## Supplementary Data 6 for "MSMICA: computational metabolite identification in untargeted metabolomics by integrating MS, retention time, and biological evidence" (part 25 of 54)

Name	neutral_exact_mass	total_charge	INCHIKEY	SMILES	HILIC_RT	HILIC_LC_run_time	HILIC_RT_source	C18_RT	C18_LC_run_time	C18_RT_source
TG(18:0/18:0/22:2(13Z,16Z))	942.8615414	0	KJRBHONTDZUSAV-UAHPIIFWSA-N	[H][C@](COC(=O)CCCCCCCCCCCCCCCCC)(COC(=O)CCCCCCCCCCC\C=C/C\C=C/CCCCC)OC(=O)CCCCCCCCCCCCCCCCC	68	1020	Retip_predicted	511	900	Retip_predicted
TG(22:1(13Z)/14:0/22:1(13Z))	942.8615414	0	KVGQCWIIYQFVAZ-DSOYXUETSA-N	[H]C(COC(=O)CCCCCCCCCCC\C=C/CCCCCCCC)(COC(=O)CCCCCCCCCCC\C=C/CCCCCCCC)OC(=O)CCCCCCCCCCCCC	68	1020	Retip_predicted	512	900	Retip_predicted
TG(20:1(11Z)/16:0/22:1(13Z))	942.8615414	0	LBXWNIAXYWLNFI-QWUUBBNBSA-N	[H][C@@](COC(=O)CCCCCCCCCCC\C=C/CCCCCCCC)(COC(=O)CCCCCCCCC\C=C/CCCCCCCC)OC(=O)CCCCCCCCCCCCCCC	68	1020	Retip_predicted	512	900	Retip_predicted
TG(22:0/16:0/20:2n6)	942.8615414	0	LVHNDABSHOYKAM-KZBHDBQSSA-N	[H][C@](COC(=O)CCCCCCCCCCCCCCCCCCCCC)(COC(=O)CCCCCCCCC\C=C/C\C=C/CCCCC)OC(=O)CCCCCCCCCCCCCCC	68	1020	Retip_predicted	511	900	Retip_predicted
TG(22:0/14:0/22:2(13Z,16Z))	942.8615414	0	NDIASEVRLBWVRO-MEADVOAOSA-N	[H][C@](COC(=O)CCCCCCCCCCCCCCCCCCCCC)(COC(=O)CCCCCCCCCCC\C=C/C\C=C/CCCCC)OC(=O)CCCCCCCCCCCCC	68	1020	Retip_predicted	511	900	Retip_predicted
TG(14:0/22:0/22:2(13Z,16Z))	942.8615414	0	NFQQJRGJJVQGAV-QJPSUNIMSA-N	[H][C@](COC(=O)CCCCCCCCCCCCC)(COC(=O)CCCCCCCCCCC\C=C/C\C=C/CCCCC)OC(=O)CCCCCCCCCCCCCCCCCCCCC	68	1020	Retip_predicted	511	900	Retip_predicted
TG(14:0/22:2(13Z,16Z)/22:0)	942.8615414	0	NTSBQBZSOJXXMZ-GEHBLPSASA-N	[H][C@](COC(=O)CCCCCCCCCCCCC)(COC(=O)CCCCCCCCCCCCCCCCCCCCC)OC(=O)CCCCCCCCCCC\C=C/C\C=C/CCCCC	68	1020	Retip_predicted	511	900	Retip_predicted
TG(18:0/20:0/20:2n6)	942.8615414	0	PFPODELEONWMHD-UAHPIIFWSA-N	[H][C@](COC(=O)CCCCCCCCCCCCCCCCC)(COC(=O)CCCCCCCCC\C=C/C\C=C/CCCCC)OC(=O)CCCCCCCCCCCCCCCCCCC	68	1020	Retip_predicted	511	900	Retip_predicted
TG(20:0/16:0/22:2(13Z,16Z))	942.8615414	0	POSPEMGIHZMKBT-KMHMPRQHSA-N	[H][C@](COC(=O)CCCCCCCCCCCCCCCCCCC)(COC(=O)CCCCCCCCCCC\C=C/C\C=C/CCCCC)OC(=O)CCCCCCCCCCCCCCC	68	1020	Retip_predicted	511	900	Retip_predicted
TG(18:0/22:2(13Z,16Z)/18:0)	942.8615414	0	QDDFZEYQURVBHO-LVBVOWIESA-N	[H]C(COC(=O)CCCCCCCCCCCCCCCCC)(COC(=O)CCCCCCCCCCCCCCCCC)OC(=O)CCCCCCCCCCC\C=C/C\C=C/CCCCC	68	1020	Retip_predicted	511	900	Retip_predicted
TG(18:1(11Z)/16:0/24:1(15Z))	942.8615414	0	QMUSPYPGMAYRTR-GKJJFOOMSA-N	[H][C@@](COC(=O)CCCCCCCCCCCCC\C=C/CCCCCCCC)(COC(=O)CCCCCCCCC\C=C/CCCCCC)OC(=O)CCCCCCCCCCCCCCC	68	1020	Retip_predicted	512	900	Retip_predicted
TG(20:1(11Z)/18:0/20:1(11Z))	942.8615414	0	QOFVOYKNSFNVGG-RZEXXKRKSA-N	[H]C(COC(=O)CCCCCCCCC\C=C/CCCCCCCC)(COC(=O)CCCCCCCCC\C=C/CCCCCCCC)OC(=O)CCCCCCCCCCCCCCCCC	68	1020	Retip_predicted	512	900	Retip_predicted
TG(18:0/20:2n6/20:0)	942.8615414	0	QPDHZEQJAFYSNE-FPHZGZEOSA-N	[H][C@](COC(=O)CCCCCCCCCCCCCCCCC)(COC(=O)CCCCCCCCCCCCCCCCCCC)OC(=O)CCCCCCCCC\C=C/C\C=C/CCCCC	68	1020	Retip_predicted	511	900	Retip_predicted
TG(18:1(11Z)/22:0/18:1(11Z))	942.8615414	0	RKIWUSSRNOMOHK-XFUYORNGSA-N	[H]C(COC(=O)CCCCCCCCC\C=C/CCCCCC)(COC(=O)CCCCCCCCC\C=C/CCCCCC)OC(=O)CCCCCCCCCCCCCCCCCCCCC	68	1020	Retip_predicted	512	900	Retip_predicted
TG(18:1(11Z)/20:0/20:1(11Z))	942.8615414	0	RMYOOEULFAUMKN-XURCBCPLSA-N	[H][C@](COC(=O)CCCCCCCCC\C=C/CCCCCC)(COC(=O)CCCCCCCCC\C=C/CCCCCCCC)OC(=O)CCCCCCCCCCCCCCCCCCC	68	1020	Retip_predicted	512	900	Retip_predicted
TG(14:0/22:1(13Z)/22:1(13Z))	942.8615414	0	UFZBCZHRQDOVGQ-SUORVOMPSA-N	[H][C@](COC(=O)CCCCCCCCCCCCC)(COC(=O)CCCCCCCCCCC\C=C/CCCCCCCC)OC(=O)CCCCCCCCCCC\C=C/CCCCCCCC	68	1020	Retip_predicted	512	900	Retip_predicted
TG(16:0/22:2(13Z,16Z)/20:0)	942.8615414	0	UGGFEFYRAIPHJW-KMHMPRQHSA-N	[H][C@](COC(=O)CCCCCCCCCCCCCCC)(COC(=O)CCCCCCCCCCCCCCCCCCC)OC(=O)CCCCCCCCCCC\C=C/C\C=C/CCCCC	68	1020	Retip_predicted	511	900	Retip_predicted
TG(20:0/18:1(11Z)/20:1(11Z))	942.8615414	0	WHMKXKHZNZAKLF-XXRULANTSA-N	[H][C@](COC(=O)CCCCCCCCCCCCCCCCCCC)(COC(=O)CCCCCCCCC\C=C/CCCCCCCC)OC(=O)CCCCCCCCC\C=C/CCCCCC	68	1020	Retip_predicted	512	900	Retip_predicted
TG(14:0/24:1(15Z)/20:1(11Z))	942.8615414	0	WZCFDZGLFKVTIF-SUORVOMPSA-N	[H][C@](COC(=O)CCCCCCCCCCCCC)(COC(=O)CCCCCCCCC\C=C/CCCCCCCC)OC(=O)CCCCCCCCCCCCC\C=C/CCCCCCCC	68	1020	Retip_predicted	512	900	Retip_predicted
TG(16:0/22:0/20:2n6)	942.8615414	0	XAOHLQFHAMQDGH-FLJSPLEDSA-N	[H][C@](COC(=O)CCCCCCCCCCCCCCC)(COC(=O)CCCCCCCCC\C=C/C\C=C/CCCCC)OC(=O)CCCCCCCCCCCCCCCCCCCCC	68	1020	Retip_predicted	511	900	Retip_predicted
TG(14:1(9Z)/20:0/24:1(15Z))	942.8615414	0	XJZRZLMCPQTTIU-GWPMROEHSA-N	[H][C@@](COC(=O)CCCCCCCCCCCCC\C=C/CCCCCCCC)(COC(=O)CCCCCCC\C=C/CCCC)OC(=O)CCCCCCCCCCCCCCCCCCC	68	1020	Retip_predicted	512	900	Retip_predicted
TG(16:0/24:1(15Z)/18:1(9Z))	942.8615414	0	XOIYFXHQESLRQT-YHAQPZLLSA-N	[H][C@](COC(=O)CCCCCCCCCCCCCCC)(COC(=O)CCCCCCC\C=C/CCCCCCCC)OC(=O)CCCCCCCCCCCCC\C=C/CCCCCCCC	68	1020	Retip_predicted	512	900	Retip_predicted
TG(16:0/22:1(13Z)/20:1(11Z))	942.8615414	0	XWHMTYPOWZWZQD-QWUUBBNBSA-N	[H][C@](COC(=O)CCCCCCCCCCCCCCC)(COC(=O)CCCCCCCCC\C=C/CCCCCCCC)OC(=O)CCCCCCCCCCC\C=C/CCCCCCCC	68	1020	Retip_predicted	512	900	Retip_predicted
TG(14:0/20:1(11Z)/24:1(15Z))	942.8615414	0	ZIESYZCKIBNJDP-SUORVOMPSA-N	[H][C@](COC(=O)CCCCCCCCCCCCC)(COC(=O)CCCCCCCCCCCCC\C=C/CCCCCCCC)OC(=O)CCCCCCCCC\C=C/CCCCCCCC	68	1020	Retip_predicted	512	900	Retip_predicted
TG(18:0/18:1(11Z)/22:1(13Z))	942.8615414	0	ZLQMLOOMSZNYRJ-XURCBCPLSA-N	[H][C@](COC(=O)CCCCCCCCCCCCCCCCC)(COC(=O)CCCCCCCCCCC\C=C/CCCCCCCC)OC(=O)CCCCCCCCC\C=C/CCCCCC	68	1020	Retip_predicted	512	900	Retip_predicted
TG(22:0/22:1(13Z)/14:1(9Z))	942.8615414	0	ZUYMTPHHKSWXII-XCYFVEGBSA-N	[H][C@](COC(=O)CCCCCCCCCCCCCCCCCCCCC)(COC(=O)CCCCCCC\C=C/CCCC)OC(=O)CCCCCCCCCCC\C=C/CCCCCCCC	68	1020	Retip_predicted	512	900	Retip_predicted
TG(16:0/20:0/22:2(13Z,16Z))	942.8615414	0	ZWYSQWJROGDLIY-KMHMPRQHSA-N	[H][C@](COC(=O)CCCCCCCCCCCCCCC)(COC(=O)CCCCCCCCCCC\C=C/C\C=C/CCCCC)OC(=O)CCCCCCCCCCCCCCCCCCC	68	1020	Retip_predicted	511	900	Retip_predicted
4-[2-[3-[[(2R)-4-[[[(2R,3S,4R,5R)-5-(6-aminopurin-9-yl)-4-hydroxy-3-phosphonooxyoxolan-2-yl]methoxy-hydroxyphosphoryl]oxy-hydroxyphosphoryl]oxy-2-hydroxy-3,3-dimethylbutanoyl]amino]propanoylamino]ethylsulfanyl]-4-oxo-3-phenylbutanoic acid	943.1625531	0	KODKGCNKVWLCNY-NVQRUNIKSA-N	CC(C)(COP(=O)(O)OP(=O)(O)OC[C@@H]1[C@H]([C@H]([C@@H](O1)N2C=NC3=C(N=CN=C32)N)O)OP(=O)(O)O)[C@H](C(=O)NCCC(=O)NCCSC(=O)C(CC(=O)O)C4=CC=CC=C4)O	547.2	1020	Retip_predicted	268.8	900	Retip_predicted
4-[2-[3-[[(2R)-4-[[[(2R,3S,4R,5R)-5-(6-aminopurin-9-yl)-4-hydroxy-3-phosphonooxyoxolan-2-yl]methoxy-hydroxyphosphoryl]oxy-hydroxyphosphoryl]oxy-2-hydroxy-3,3-dimethylbutanoyl]amino]propanoylamino]ethylsulfanyl]-4-oxo-2-phenylbutanoic acid	943.1625531	0	JYNPQBIODXWWLU-NVQRUNIKSA-N	CC(C)(COP(=O)(O)OP(=O)(O)OC[C@@H]1[C@H]([C@H]([C@@H](O1)N2C=NC3=C(N=CN=C32)N)O)OP(=O)(O)O)[C@H](C(=O)NCCC(=O)NCCSC(=O)CC(C4=CC=CC=C4)C(=O)O)O	547.8	1020	Retip_predicted	269.4	900	Retip_predicted
trans-Feruloyl-CoA	943.1625531	0	GBXZVJQQDAJGSO-NBXNMEGSSA-N	CC(C)(COP(=O)(O)OP(=O)(O)OC[C@@H]1[C@H]([C@H]([C@@H](O1)N2C=NC3=C(N=CN=C32)N)O)OP(=O)(O)O)[C@H](C(=O)NCCC(=O)NCCSC(=O)C=CC4=CC(=C(C=C4)O)OC)O	548.4	1020	Retip_predicted	281.4	900	Retip_predicted
3-[2-[3-[[(2R)-4-[[[(2R,3S,4R,5R)-5-(6-aminopurin-9-yl)-4-hydroxy-3-phosphonooxyoxolan-2-yl]methoxy-hydroxyphosphoryl]oxy-hydroxyphosphoryl]oxy-2-hydroxy-3,3-dimethylbutanoyl]amino]propanoylamino]ethylsulfanyl]-2-benzyl-3-oxopropanoic acid	943.1625531	0	DRQIVITWDNJGHP-LNSOOWQSSA-N	CC(C)(COP(=O)(O)OP(=O)(O)OC[C@@H]1[C@H]([C@H]([C@@H](O1)N2C=NC3=C(N=CN=C32)N)O)OP(=O)(O)O)[C@H](C(=O)NCCC(=O)NCCSC(=O)C(CC4=CC=CC=C4)C(=O)O)O	554.4	1020	Retip_predicted	264.6	900	Retip_predicted
feruloyl-CoA	943.1625531	-4	GBXZVJQQDAJGSO-UHFFFAOYSA-J	COC1=CC(C=CC(=O)SCCNC(=O)CCNC(=O)C(O)C(C)(C)COP([O-])(=O)OP([O-])(=O)OCC2OC(C(O)C2OP([O-])([O-])=O)N3C=NC4=C3N=CN=C4N)=CC=C1O	529.8	1020	Retip_predicted	279	900	Retip_predicted
Dodeca-2,5,8-trienoyl-CoA	943.2353241	0	LIXGQVJWKWTNQF-YHTMAJSVSA-N	CCCC=CCC=CCC=CC(=O)SCCNC(=O)CCNC(=O)C(C(C)(C)COP(=O)(O)OP(=O)(O)OCC1C(C(C(O1)N2C=NC3=C(N=CN=C32)N)O)OP(=O)(O)O)O	481.8	1020	Retip_predicted	247.2	900	Retip_predicted
Dodeca-2,4,6-trienoyl-CoA	943.2353241	0	OFZLVVMYLTYEQK-GTEMLCSVSA-N	CCCCCC=CC=CC=CC(=O)SCCNC(=O)CCNC(=O)C(C(C)(C)COP(=O)(O)OP(=O)(O)OCC1C(C(C(O1)N2C=NC3=C(N=CN=C32)N)O)OP(=O)(O)O)O	490.8	1020	Retip_predicted	252.6	900	Retip_predicted
Dodeca-3,6,9-trienoyl-CoA	943.2353241	0	YCCKLKCLFHVHRH-XSHSMGBESA-N	CCC=CCC=CCC=CCC(=O)SCCNC(=O)CCNC(=O)C(C(C)(C)COP(=O)(O)OP(=O)(O)OCC1C(C(C(O1)N2C=NC3=C(N=CN=C32)N)O)OP(=O)(O)O)O	501	1020	Retip_predicted	247.2	900	Retip_predicted
Dodeca-4,7,10-trienoyl-CoA	943.2353241	0	XDGIGJZYMGMIMM-JSIPCRQOSA-N	CC=CCC=CCC=CCCC(=O)SCCNC(=O)CCNC(=O)C(C(C)(C)COP(=O)(O)OP(=O)(O)OCC1C(C(C(O1)N2C=NC3=C(N=CN=C32)N)O)OP(=O)(O)O)O	502.2	1020	Retip_predicted	247.2	900	Retip_predicted
Dodeca-3,5,7-trienoyl-CoA	943.2353241	0	PMVHVPJFIKVWBQ-SNUJAXHWSA-N	CCCCC=CC=CC=CCC(=O)SCCNC(=O)CCNC(=O)C(C(C)(C)COP(=O)(O)OP(=O)(O)OCC1C(C(C(O1)N2C=NC3=C(N=CN=C32)N)O)OP(=O)(O)O)O	504.6	1020	Retip_predicted	252.6	900	Retip_predicted
(4E,6E,10E)-Dodeca-4,6,10-trienoyl-CoA	943.2353241	0	YEHBJTKQBDMJIE-BGSOEHRXSA-N	CC=CCCC=CC=CCCC(=O)SCCNC(=O)CCNC(=O)C(C(C)(C)COP(=O)(O)OP(=O)(O)OCC1C(C(C(O1)N2C=NC3=C(N=CN=C32)N)O)OP(=O)(O)O)O	506.4	1020	Retip_predicted	247.8	900	Retip_predicted
Dodeca-4,6,8-trienoyl-CoA	943.2353241	0	FNIUOZNEKNOHBZ-OBWVEWQSSA-N	CCCC=CC=CC=CCCC(=O)SCCNC(=O)CCNC(=O)C(C(C)(C)COP(=O)(O)OP(=O)(O)OCC1C(C(C(O1)N2C=NC3=C(N=CN=C32)N)O)OP(=O)(O)O)O	506.4	1020	Retip_predicted	252.6	900	Retip_predicted
Dodeca-6,8,10-trienoyl-CoA	943.2353241	0	SYKAYFFKMAEAPP-ZAJAATJQSA-N	CC=CC=CC=CCCCCC(=O)SCCNC(=O)CCNC(=O)C(C(C)(C)COP(=O)(O)OP(=O)(O)OCC1C(C(C(O1)N2C=NC3=C(N=CN=C32)N)O)OP(=O)(O)O)O	506.4	1020	Retip_predicted	253.2	900	Retip_predicted
Dodeca-5,7,9-trienoyl-CoA	943.2353241	0	LRXONZJJFQZSSO-SUTYWZMXSA-N	CCC=CC=CC=CCCCC(=O)SCCNC(=O)CCNC(=O)C(C(C)(C)COP(=O)(O)OP(=O)(O)OCC1C(C(C(O1)N2C=NC3=C(N=CN=C32)N)O)OP(=O)(O)O)O	506.4	1020	Retip_predicted	252.6	900	Retip_predicted
PGP(a-13:0/LTE4)	943.4281796	0	GNMZNCVCPWRPMX-MMEYDDGHSA-N	CCCCCC=CCC=CC=CC=C[C@H]([C@H](CCCC(=O)O)O)SC[C@@H](C(=O)O[C@H](COC(=O)CCCCCCCCC(C)CC)COP(=O)(O)OC[C@H](COP(=O)(O)O)O)N	264.6	1020	Retip_predicted	484.2	900	Retip_predicted
PGP(LTE4/a-13:0)	943.4281796	0	DNMFXFKPMSSZCE-MMEYDDGHSA-N	CCCCCC=CCC=CC=CC=C[C@H]([C@H](CCCC(=O)O)O)SC[C@@H](C(=O)OC[C@H](COP(=O)(O)OC[C@H](COP(=O)(O)O)O)OC(=O)CCCCCCCCC(C)CC)N	264.6	1020	Retip_predicted	484.2	900	Retip_predicted
PGP(i-13:0/LTE4)	943.4281796	0	BZLJTRMARZUITP-SLIXECSZSA-N	CCCCCC=CCC=CC=CC=C[C@H]([C@H](CCCC(=O)O)O)SC[C@@H](C(=O)O[C@H](COC(=O)CCCCCCCCCC(C)C)COP(=O)(O)OC[C@H](COP(=O)(O)O)O)N	265.2	1020	Retip_predicted	484.2	900	Retip_predicted
PGP(LTE4/i-13:0)	943.4281796	0	QUTGBHICWKCYBS-SLIXECSZSA-N	CCCCCC=CCC=CC=CC=C[C@H]([C@H](CCCC(=O)O)O)SC[C@@H](C(=O)OC[C@H](COP(=O)(O)OC[C@H](COP(=O)(O)O)O)OC(=O)CCCCCCCCCC(C)C)N	265.2	1020	Retip_predicted	484.2	900	Retip_predicted
PA(LTE4/i-24:0)	943.5972203	0	YNWJJPWEPQMUPG-DXVOVQODSA-N	CCCCCC=CCC=CC=CC=C[C@H]([C@H](CCCC(=O)O)O)SC[C@@H](C(=O)OC[C@H](COP(=O)(O)O)OC(=O)CCCCCCCCCCCCCCCCCCCCC(C)C)N	217.2	1020	Retip_predicted	495.6	900	Retip_predicted
PA(24:0/Lte4)	943.5972203	0	BLTYBSBBCCNZIF-VLWHVOBESA-N	CCCCCCCCCCCCCCCCCCCCCCCC(=O)OC[C@H](COP(=O)(O)O)OC(=O)[C@H](CS[C@H](C=CC=CC=CCC=CCCCCC)[C@H](CCCC(=O)O)O)N	234.6	1020	Retip_predicted	496.8	900	Retip_predicted
PA(i-24:0/LTE4)	943.5972203	0	YQTDTBUYDROOEL-DXVOVQODSA-N	CCCCCC=CCC=CC=CC=C[C@H]([C@H](CCCC(=O)O)O)SC[C@@H](C(=O)O[C@H](COC(=O)CCCCCCCCCCCCCCCCCCCCC(C)C)COP(=O)(O)O)N	219	1020	Retip_predicted	495.6	900	Retip_predicted
PA(Lte4/24:0)	943.5972203	0	WIGVGOFZXFXGJZ-VLWHVOBESA-N	CCCCCCCCCCCCCCCCCCCCCCCC(=O)O[C@H](COC(=O)[C@H](CS[C@H](C=CC=CC=CCC=CCCCCC)[C@H](CCCC(=O)O)O)N)COP(=O)(O)O	235.2	1020	Retip_predicted	496.8	900	Retip_predicted
PS(20:4(7E,9E,11Z,13E)-3OH(5S,6R,15S)/24:0)	943.6149786	0	AAWJRRAYWFOMAR-KGHJIIOGSA-N	CCCCCCCCCCCCCCCCCCCCCCCC(=O)O[C@H](COC(=O)CCC[C@H]([C@@H](C=CC=CC=CC=C[C@@H](CCCCC)O)O)O)COP(=O)(O)OC[C@@H](C(=O)O)N	223.2	1020	Retip_predicted	505.2	900	Retip_predicted
PS(24:0/Pge2)	943.6149786	0	OFRARAUHQOVHDG-NWSZDHNBSA-N	CCCCCCCCCCCCCCCCCCCCCCCC(=O)OC[C@H](COP(=O)(O)OC[C@@H](C(=O)O)N)OC(=O)CCCC=CC[C@@H]1[C@H]([C@@H](CC1=O)O)C=C[C@H](CCCCC)O	223.8	1020	Retip_predicted	498	900	Retip_predicted
PS(Pge2/24:0)	943.6149786	0	QCWRYDIYYXNKRR-NWSZDHNBSA-N	CCCCCCCCCCCCCCCCCCCCCCCC(=O)O[C@H](COC(=O)CCCC=CC[C@@H]1[C@H]([C@@H](CC1=O)O)C=C[C@H](CCCCC)O)COP(=O)(O)OC[C@@H](C(=O)O)N	223.8	1020	Retip_predicted	498	900	Retip_predicted
PS(24:0/20:4(7E,9E,11Z,13E)-3OH(5S,6R,15S))	943.6149786	0	UZHWEEKNIQZQMU-ASWBMKHXSA-N	CCCCCCCCCCCCCCCCCCCCCCCC(=O)OC[C@H](COP(=O)(O)OC[C@@H](C(=O)O)N)OC(=O)CCC[C@@H]([C@H](C=CC=CC=CC=C[C@H](CCCCC)O)O)O	223.8	1020	Retip_predicted	505.8	900	Retip_predicted
PS(24:0/Pgd2)	943.6149786	0	UTRCRLVKKQDNQU-WURHZRTDSA-N	CCCCCCCCCCCCCCCCCCCCCCCC(=O)OC[C@H](COP(=O)(O)OC[C@@H](C(=O)O)N)OC(=O)CCCC=CC[C@H]1[C@H](CC(=O)[C@@H]1C=C[C@H](CCCCC)O)O	225	1020	Retip_predicted	498	900	Retip_predicted
PS(Pgd2/24:0)	943.6149786	0	NQQZEVRHBHUPRG-WURHZRTDSA-N	CCCCCCCCCCCCCCCCCCCCCCCC(=O)O[C@H](COC(=O)CCCC=CC[C@H]1[C@H](CC(=O)[C@@H]1C=C[C@H](CCCCC)O)O)COP(=O)(O)OC[C@@H](C(=O)O)N	225	1020	Retip_predicted	498	900	Retip_predicted
PC(DiMe(13,5)/22:5(4Z,7Z,10Z,13Z,19Z)-O(16,17))	943.6302347	0	ULFJEYFBVXZDJK-TYUYIVPDSA-N	CCCCCC1=C(C(=C(O1)CCCCCCCCCCCCC(=O)OC[C@H](COP(=O)([O-])OCC[N+](C)(C)C)OC(=O)CCC=CCC=CCC=CCC=CCC2C(O2)CC=CCC)C)C	154.2	1020	Retip_predicted	452.4	900	Retip_predicted
PC(22:5(4Z,7Z,10Z,13Z,19Z)-O(16,17)/DiMe(13,5))	943.6302347	0	KYZXZOUVJXMZQW-OFGYRHALSA-N	CCCCCC1=C(C(=C(O1)CCCCCCCCCCCCC(=O)O[C@H](COC(=O)CCC=CCC=CCC=CCC=CCC2C(O2)CC=CCC)COP(=O)([O-])OCC[N+](C)(C)C)C)C	154.2	1020	Retip_predicted	452.4	900	Retip_predicted
PC(DiMe(13,5)/22:6(5Z,7Z,10Z,13Z,16Z,19Z)-OH(4))	943.6302347	0	ZMCLFKIMVJDHQX-TWMVOPNPSA-N	CCCCCC1=C(C(=C(O1)CCCCCCCCCCCCC(=O)OC[C@H](COP(=O)([O-])OCC[N+](C)(C)C)OC(=O)CCC(C=CC=CCC=CCC=CCC=CCC=CCC)O)C)C	171	1020	Retip_predicted	467.4	900	Retip_predicted
PC(DiMe(13,5)/22:6(4Z,7Z,10Z,12E,16Z,19Z)-OH(14))	943.6302347	0	RHRPFSJPKKWZGD-UZEBFMPHSA-N	CCCCCC1=C(C(=C(O1)CCCCCCCCCCCCC(=O)OC[C@H](COP(=O)([O-])OCC[N+](C)(C)C)OC(=O)CCC=CCC=CCC=CC=CC(CC=CCC=CCC)O)C)C	171	1020	Retip_predicted	467.4	900	Retip_predicted
PC(22:6(4Z,7Z,10Z,12E,16Z,19Z)-OH(14)/DiMe(13,5))	943.6302347	0	VZUXQCJOCYMWDZ-CKPKSYQLSA-N	CCCCCC1=C(C(=C(O1)CCCCCCCCCCCCC(=O)O[C@H](COC(=O)CCC=CCC=CCC=CC=CC(CC=CCC=CCC)O)COP(=O)([O-])OCC[N+](C)(C)C)C)C	171	1020	Retip_predicted	467.4	900	Retip_predicted
PC(22:6(5Z,7Z,10Z,13Z,16Z,19Z)-OH(4)/DiMe(13,5))	943.6302347	0	NHSPAAMQJRCLAC-TWMVOPNPSA-N	CCCCCC1=C(C(=C(O1)CCCCCCCCCCCCC(=O)O[C@H](COC(=O)CCC(C=CC=CCC=CCC=CCC=CCC=CCC)O)COP(=O)([O-])OCC[N+](C)(C)C)C)C	171.6	1020	Retip_predicted	467.4	900	Retip_predicted
PC(DiMe(13,5)/22:6(4Z,8Z,10Z,13Z,16Z,19Z)-OH(7))	943.6302347	0	UYMBRFYDLWKVSP-BRCUPRMVSA-N	CCCCCC1=C(C(=C(O1)CCCCCCCCCCCCC(=O)OC[C@H](COP(=O)([O-])OCC[N+](C)(C)C)OC(=O)CCC=CCC(C=CC=CCC=CCC=CCC=CCC)O)C)C	172.8	1020	Retip_predicted	467.4	900	Retip_predicted
PC(22:6(4Z,8Z,10Z,13Z,16Z,19Z)-OH(7)/DiMe(13,5))	943.6302347	0	SYGNDZDLKRSNRP-BRCUPRMVSA-N	CCCCCC1=C(C(=C(O1)CCCCCCCCCCCCC(=O)O[C@H](COC(=O)CCC=CCC(C=CC=CCC=CCC=CCC=CCC)O)COP(=O)([O-])OCC[N+](C)(C)C)C)C	172.8	1020	Retip_predicted	467.4	900	Retip_predicted
PC(DiMe(13,5)/22:6(4Z,7Z,10Z,13E,15E,19Z)-OH(17))	943.6302347	0	KJBVLVGCEJBSFH-OMKPEEFSSA-N	CCCCCC1=C(C(=C(O1)CCCCCCCCCCCCC(=O)OC[C@H](COP(=O)([O-])OCC[N+](C)(C)C)OC(=O)CCC=CCC=CCC=CCC=CC=CC(CC=CCC)O)C)C	173.4	1020	Retip_predicted	467.4	900	Retip_predicted
PC(22:6(4Z,7Z,10Z,13E,15E,19Z)-OH(17)/DiMe(13,5))	943.6302347	0	OFMZGMOJBKGUCM-NPJNVDLVSA-N	CCCCCC1=C(C(=C(O1)CCCCCCCCCCCCC(=O)O[C@H](COC(=O)CCC=CCC=CCC=CCC=CC=CC(CC=CCC)O)COP(=O)([O-])OCC[N+](C)(C)C)C)C	173.4	1020	Retip_predicted	467.4	900	Retip_predicted
PC(24:0/Pge1)	943.6877496	0	DMKWVVJLNVHJIO-HZJGJSDPSA-N	CCCCCCCCCCCCCCCCCCCCCCCC(=O)OC[C@H](COP(=O)([O-])OCC[N+](C)(C)C)OC(=O)CCCCCC[C@@H]1[C@H]([C@@H](CC1=O)O)C=C[C@H](CCCCC)O	205.8	1020	Retip_predicted	469.8	900	Retip_predicted
PC(Pge1/24:0)	943.6877496	0	BVJAGUXEIKSCRL-HZJGJSDPSA-N	CCCCCCCCCCCCCCCCCCCCCCCC(=O)O[C@H](COC(=O)CCCCCC[C@@H]1[C@H]([C@@H](CC1=O)O)C=C[C@H](CCCCC)O)COP(=O)([O-])OCC[N+](C)(C)C	205.8	1020	Retip_predicted	469.8	900	Retip_predicted
PC(24:0/Pgd1)	943.6877496	0	BNSGZNLHQGIOII-NQEZUHBJSA-N	CCCCCCCCCCCCCCCCCCCCCCCC(=O)OC[C@H](COP(=O)([O-])OCC[N+](C)(C)C)OC(=O)CCCCCC[C@H]1[C@H](CC(=O)[C@@H]1C=C[C@H](CCCCC)O)O	205.8	1020	Retip_predicted	469.8	900	Retip_predicted
PC(Pgd1/24:0)	943.6877496	0	CHYJBPZXPHMXCT-NQEZUHBJSA-N	CCCCCCCCCCCCCCCCCCCCCCCC(=O)O[C@H](COC(=O)CCCCCC[C@H]1[C@H](CC(=O)[C@@H]1C=C[C@H](CCCCC)O)O)COP(=O)([O-])OCC[N+](C)(C)C	205.8	1020	Retip_predicted	469.8	900	Retip_predicted
PC(24:0/PGF2alpha)	943.6877496	0	AUZXAMALDFNWAS-NFAZYNDMSA-N	CCCCCCCCCCCCCCCCCCCCCCCC(=O)OC[C@H](COP(=O)([O-])OCC[N+](C)(C)C)OC(=O)CCCC=CC[C@H]1[C@H](C[C@H]([C@@H]1C=C[C@H](CCCCC)O)O)O	211.8	1020	Retip_predicted	468.6	900	Retip_predicted
PC(PGF2alpha/24:0)	943.6877496	0	AQGOLDACMORDKO-NFAZYNDMSA-N	CCCCCCCCCCCCCCCCCCCCCCCC(=O)O[C@H](COC(=O)CCCC=CC[C@H]1[C@H](C[C@H]([C@@H]1C=C[C@H](CCCCC)O)O)O)COP(=O)([O-])OCC[N+](C)(C)C	211.8	1020	Retip_predicted	468.6	900	Retip_predicted
PC(24:1(15Z)/PGF1alpha)	943.6877496	0	GDVAYZBXOYRBEL-CJITYVHBSA-N	CCCCCCCCC=CCCCCCCCCCCCCCC(=O)OC[C@H](COP(=O)([O-])OCC[N+](C)(C)C)OC(=O)CCCCCC[C@H]1[C@H](C[C@H]([C@@H]1C=C[C@H](CCCCC)O)O)O	213.6	1020	Retip_predicted	469.2	900	Retip_predicted
PC(PGF1alpha/24:1(15Z))	943.6877496	0	QZYKRRSVPOZCBC-CJITYVHBSA-N	CCCCCCCCC=CCCCCCCCCCCCCCC(=O)O[C@H](COC(=O)CCCCCC[C@H]1[C@H](C[C@H]([C@@H]1C=C[C@H](CCCCC)O)O)O)COP(=O)([O-])OCC[N+](C)(C)C	213.6	1020	Retip_predicted	469.2	900	Retip_predicted
PE-NMe2(24:0/24:0)	943.7969061	0	ZHPAKNHWUTZNPY-UHFFFAOYSA-N	CCCCCCCCCCCCCCCCCCCCCCCC(=O)OCC(COP(=O)(O)OCCN(C)C)OC(=O)CCCCCCCCCCCCCCCCCCCCCCC	202.2	1020	Retip_predicted	481.8	900	Retip_predicted
Dimalonylawobanin	944.1858668	1	LVWQQRKFDAHVIR-KJEREKKNSA-O	O[C@@H]1[C@@H](COC(=O)C=CC2=CC=C(O)C=C2)O[C@@H](OC3=CC4=C(C=C(O)C=C4O[C@@H]5O[C@H](COC(=O)CC(O)=O)[C@@H](OC(=O)CC(O)=O)[C@H](O)[C@H]5O)[O+]=C3C6=CC(O)=C(O)C(O)=C6)[C@H](O)[C@H]1O	348	1020	Retip_predicted	253.2	900	Retip_predicted
Apigenin 7-[p-coumaroyl-(->2)-[glucuronyl-(1->3)]-glucuronyl-(1->2)-glucuronide]	944.1858668	0	XBLARMNPRFOJOC-XCVCLJGOSA-N	C1=CC(=CC=C1C=CC(=O)OC2C(C(C(OC2OC3C(C(C(OC3OC4=CC(=C5C(=C4)OC(=CC5=O)C6=CC=C(C=C6)O)O)C(=O)O)O)O)C(=O)O)O)OC7C(C(C(C(O7)C(=O)O)O)O)O)O	406.8	1020	Retip_predicted	256.2	900	Retip_predicted
Apigenin 4'-[p-coumaroyl-(->2)-glucuronyl-(1->2)-glucuronide] 7-glucuronide	944.1858668	0	KZBJNNPIVYBZOA-XCVCLJGOSA-N	C1=CC(=CC=C1C=CC(=O)OC2C(C(C(OC2OC3C(C(C(OC3OC4=CC=C(C=C4)C5=CC(=O)C6=C(C=C(C=C6O5)OC7C(C(C(C(O7)C(=O)O)O)O)O)O)C(=O)O)O)O)C(=O)O)O)O)O	411	1020	Retip_predicted	261	900	Retip_predicted
acetyloxymethyl 2-[N-[2-(acetyloxymethoxy)-2-oxoethyl]-2-[2-[[6-[bis[2-(acetyloxymethoxy)-2-oxoethyl]amino]-2-[(Z)-(5-oxo-2-sulfanylideneimidazolidin-4-ylidene)methyl]-1-benzofuran-5-yl]oxy]ethoxy]-4-methylanilino]acetate	944.2269608	0	MCEXQZRGUKALLT-YNFMAFFXSA-N	CC1=CC(=C(C=C1)N(CC(=O)OCOC(=O)C)CC(=O)OCOC(=O)C)OCCOC2=C(C=C3C(=C2)C=C(O3)C=C4C(=O)NC(=S)N4)N(CC(=O)OCOC(=O)C)CC(=O)OCOC(=O)C	123.6	1020	Retip_predicted	390	900	Retip_predicted
PGP(22:6(4Z,7Z,10Z,13Z,16Z,19Z)/5-iso PGF2VI)	944.4452095	0	TWYNUKBIAXLIPL-WQPHQJMSSA-N	CCCCC[C@H](C=C[C@H]1[C@@H](C[C@@H]([C@H]1CC=CCC(=O)O[C@H](COC(=O)CCC=CCC=CCC=CCC=CCC=CCC=CCC)COP(=O)(O)OC[C@H](COP(=O)(O)O)O)O)O)O	207	1020	Retip_predicted	497.4	900	Retip_predicted
PGP(5-iso PGF2VI/22:6(4Z,7Z,10Z,13Z,16Z,19Z))	944.4452095	0	KJFHIQVKIHBUOJ-WQPHQJMSSA-N	CCCCC[C@H](C=C[C@H]1[C@@H](C[C@@H]([C@H]1CC=CCC(=O)OC[C@H](COP(=O)(O)OC[C@H](COP(=O)(O)O)O)OC(=O)CCC=CCC=CCC=CCC=CCC=CCC=CCC)O)O)O	207	1020	Retip_predicted	497.4	900	Retip_predicted
Pgp(20:5(7Z,9Z,11E,13E,17Z)-3OH(5,6,15)/20:4(5Z,8Z,11Z,14Z))	944.4452095	0	LCWPMNVPBOLUSK-WFFBPHSISA-N	CCCCCC=CCC=CCC=CCC=CCCCC(=O)O[C@H](COC(=O)CCC[C@@H]([C@H](C=CC=CC=CC=C[C@@H](CC=CCC)O)O)O)COP(=O)(O)OC[C@H](COP(=O)(O)O)O	222	1020	Retip_predicted	502.8	900	Retip_predicted
Pgp(20:5(7Z,9Z,11E,13E,17Z)-3OH(5,6,15)/20:4(8Z,11Z,14Z,17Z))	944.4452095	0	FDSPFLMOWMWPOW-MGCBMBESSA-N	CCC=CCC=CCC=CCC=CCCCCCCC(=O)O[C@H](COC(=O)CCC[C@@H]([C@H](C=CC=CC=CC=C[C@@H](CC=CCC)O)O)O)COP(=O)(O)OC[C@H](COP(=O)(O)O)O	222	1020	Retip_predicted	502.8	900	Retip_predicted
Pgp(20:4(5Z,8Z,11Z,14Z)/20:5(7Z,9Z,11E,13E,17Z)-3OH(5,6,15))	944.4452095	0	VPSMDAWOBYNUMP-NMXDTDELSA-N	CCCCCC=CCC=CCC=CCC=CCCCC(=O)OC[C@H](COP(=O)(O)OC[C@H](COP(=O)(O)O)O)OC(=O)CCC[C@H]([C@@H](C=CC=CC=CC=C[C@H](CC=CCC)O)O)O	222.6	1020	Retip_predicted	502.8	900	Retip_predicted
Pgp(20:4(8Z,11Z,14Z,17Z)/20:5(7Z,9Z,11E,13E,17Z)-3OH(5,6,15))	944.4452095	0	YKEWFBUVCHTXMS-OKPMZCSGSA-N	CCC=CCC=CCC=CCC=CCCCCCCC(=O)OC[C@H](COP(=O)(O)OC[C@H](COP(=O)(O)O)O)OC(=O)CCC[C@H]([C@@H](C=CC=CC=CC=C[C@H](CC=CCC)O)O)O	222.6	1020	Retip_predicted	502.8	900	Retip_predicted
Pip(16:2(9Z,12Z)/18:1(12Z)-2OH(9,10))	944.4663389	0	BYGSJTQAMJJJCD-OWWKQCPLSA-N	CCCCCC=CC[C@@H]([C@H](CCCCCCCC(=O)O[C@H](COC(=O)CCCCCCCC=CCC=CCCC)COP(=O)(O)O[C@@H]1C([C@@H](C(C(C1O)O)O)OP(=O)(O)O)O)O)O	212.4	1020	Retip_predicted	494.4	900	Retip_predicted
Pip(18:1(12Z)-2OH(9,10)/16:2(9Z,12Z))	944.4663389	0	VVBJWEAIQGIARU-QWIOFYENSA-N	CCCCCC=CC[C@H]([C@@H](CCCCCCCC(=O)OC[C@H](COP(=O)(O)O[C@@H]1C([C@@H](C(C(C1O)O)O)OP(=O)(O)O)O)OC(=O)CCCCCCCC=CCC=CCCC)O)O	212.4	1020	Retip_predicted	494.4	900	Retip_predicted
Araliasaponin II	944.4980802	0	YDZLBSWZAGVYGM-UHFFFAOYSA-N	CC1(CCC2(C(C1)C3=CCC4C5(CCC(C(C5CCC4(C3(CC2O)C)C)(C)CO)OC6C(C(C(CO6)O)OC7C(C(C(C(O7)CO)O)O)O)O)C)C(=O)OC8C(C(C(C(O8)CO)O)O)O)C	276	1020	Retip_predicted	360	900	Retip_predicted
Kudzusaponin SA2	944.4980802	0	SIODGEACWMQOFA-UHFFFAOYSA-N	CC1(CC2C3=CCC4C5(CCC(C(C5CCC4(C3(CCC2(C(C1O)OC6C(C(C(CO6)O)O)O)C)C)C)(C)CO)OC7C(C(C(C(O7)C(=O)O)O)O)OC8C(C(C(C(O8)CO)O)O)O)C)C	311.4	1020	Retip_predicted	364.8	900	Retip_predicted
Pgp(18:0/txb2)	944.5027244	0	MNOIHVHRYYYCGI-CPHPVVSTSA-N	CCCCCCCCCCCCCCCCCC(=O)OC[C@H](COP(=O)(O)OC[C@H](COP(=O)(O)O)O)OC(=O)CCCC=CC[C@H]1[C@H](CC(O[C@@H]1C=C[C@H](CCCCC)O)O)O	211.2	1020	Retip_predicted	510.6	900	Retip_predicted
Pgp(txb2/18:0)	944.5027244	0	FPRONAVWTMDGPC-CPHPVVSTSA-N	CCCCCCCCCCCCCCCCCC(=O)O[C@H](COC(=O)CCCC=CC[C@H]1[C@H](CC(O[C@@H]1C=C[C@H](CCCCC)O)O)O)COP(=O)(O)OC[C@H](COP(=O)(O)O)O	211.2	1020	Retip_predicted	510.6	900	Retip_predicted
PGP(i-18:0/TXB2)	944.5027244	0	OHVPDOPXCOKDMD-XEWZXYGISA-N	CCCCC[C@@H](C=C[C@@H]1[C@H]([C@H](CC(O1)O)O)CC=CCCCC(=O)O[C@H](COC(=O)CCCCCCCCCCCCCCC(C)C)COP(=O)(O)OC[C@H](COP(=O)(O)O)O)O	213	1020	Retip_predicted	511.2	900	Retip_predicted
PGP(TXB2/i-18:0)	944.5027244	0	WYVWMKKQUUVFIU-XEWZXYGISA-N	CCCCC[C@@H](C=C[C@@H]1[C@H]([C@H](CC(O1)O)O)CC=CCCCC(=O)OC[C@H](COP(=O)(O)OC[C@H](COP(=O)(O)O)O)OC(=O)CCCCCCCCCCCCCCC(C)C)O	213	1020	Retip_predicted	511.2	900	Retip_predicted
PGP(18:0/6 keto-PGF1alpha)	944.5027244	0	XJMNXFVZHQYCMK-NCRROXFBSA-N	CCCCCCCCCCCCCCCCCC(=O)OC[C@H](COP(=O)(O)OC[C@H](COP(=O)(O)O)O)OC(=O)CCCCC(=O)C[C@H]1[C@H](C[C@H]([C@@H]1C=C[C@H](CCCCC)O)O)O	219	1020	Retip_predicted	501	900	Retip_predicted
PGP(6 keto-PGF1alpha/18:0)	944.5027244	0	ZPBMCFWPCMAAJR-NCRROXFBSA-N	CCCCCCCCCCCCCCCCCC(=O)O[C@H](COC(=O)CCCCC(=O)C[C@H]1[C@H](C[C@H]([C@@H]1C=C[C@H](CCCCC)O)O)O)COP(=O)(O)OC[C@H](COP(=O)(O)O)O	219	1020	Retip_predicted	501	900	Retip_predicted
PGP(i-18:0/6 keto-PGF1alpha)	944.5027244	0	FVBAOHLFCGGYMU-KJGISYPYSA-N	CCCCC[C@@H](C=C[C@H]1[C@@H](C[C@@H]([C@@H]1CC(=O)CCCCC(=O)O[C@H](COC(=O)CCCCCCCCCCCCCCC(C)C)COP(=O)(O)OC[C@H](COP(=O)(O)O)O)O)O)O	220.2	1020	Retip_predicted	502.2	900	Retip_predicted
PGP(6 keto-PGF1alpha/i-18:0)	944.5027244	0	XVPRYBWYJFYGCD-KJGISYPYSA-N	CCCCC[C@@H](C=C[C@H]1[C@@H](C[C@@H]([C@@H]1CC(=O)CCCCC(=O)OC[C@H](COP(=O)(O)OC[C@H](COP(=O)(O)O)O)OC(=O)CCCCCCCCCCCCCCC(C)C)O)O)O	220.2	1020	Retip_predicted	502.2	900	Retip_predicted
PI(22:6(4Z,7Z,10Z,13Z,16Z,19Z)/20:4(5Z,8Z,11Z,13E)+=O(15))	944.5050938	0	HEVJVPURUIQLFR-AXNBPPFISA-N	CCCCCC(=O)C=CC=CCC=CCC=CCCCC(=O)O[C@H](COC(=O)CCC=CCC=CCC=CCC=CCC=CCC=CCC)COP(=O)(O)OC1[C@@H]([C@H](C([C@H]([C@H]1O)O)O)O)O	184.8	1020	Retip_predicted	509.4	900	Retip_predicted
PI(20:4(5Z,8Z,11Z,13E)+=O(15)/22:6(4Z,7Z,10Z,13Z,16Z,19Z))	944.5050938	0	JFLCDAFWTPBDAC-SRROMCCKSA-N	CCCCCC(=O)C=CC=CCC=CCC=CCCCC(=O)OC[C@H](COP(=O)(O)OC1[C@@H]([C@H](C([C@H]([C@H]1O)O)O)O)O)OC(=O)CCC=CCC=CCC=CCC=CCC=CCC=CCC	184.8	1020	Retip_predicted	509.4	900	Retip_predicted
PI(22:6(4Z,7Z,10Z,13Z,16Z,19Z)/20:4(6E,8Z,11Z,14Z)+=O(5))	944.5050938	0	XVXCOWFBBAZCEI-LJKTYFQOSA-N	CCCCCC=CCC=CCC=CC=CC(=O)CCCC(=O)O[C@H](COC(=O)CCC=CCC=CCC=CCC=CCC=CCC=CCC)COP(=O)(O)OC1[C@@H]([C@H](C([C@H]([C@H]1O)O)O)O)O	188.4	1020	Retip_predicted	506.4	900	Retip_predicted
PI(20:4(6E,8Z,11Z,14Z)+=O(5)/22:6(4Z,7Z,10Z,13Z,16Z,19Z))	944.5050938	0	WSVRQKYBONCGHN-LJKTYFQOSA-N	CCCCCC=CCC=CCC=CC=CC(=O)CCCC(=O)OC[C@H](COP(=O)(O)OC1[C@@H]([C@H](C([C@H]([C@H]1O)O)O)O)O)OC(=O)CCC=CCC=CCC=CCC=CCC=CCC=CCC	188.4	1020	Retip_predicted	506.4	900	Retip_predicted
PI(22:6(4Z,7Z,10Z,13Z,16Z,19Z)/20:5(5Z,8Z,11Z,14Z,16E)-OH(18R))	944.5050938	0	LECZLRYXLIPHKA-DSURLPGTSA-N	CCC=CCC=CCC=CCC=CCC=CCC=CCCC(=O)OC[C@H](COP(=O)(O)OC1[C@@H]([C@H](C([C@H]([C@H]1O)O)O)O)O)OC(=O)CCCC=CCC=CCC=CCC=CC=C[C@@H](CC)O	189.6	1020	Retip_predicted	510	900	Retip_predicted
PI(20:5(5Z,8Z,11Z,14Z,16E)-OH(18R)/22:6(4Z,7Z,10Z,13Z,16Z,19Z))	944.5050938	0	YLVBEPMUAUKTIP-DYHGTTLCSA-N	CCC=CCC=CCC=CCC=CCC=CCC=CCCC(=O)O[C@H](COC(=O)CCCC=CCC=CCC=CCC=CC=C[C@H](CC)O)COP(=O)(O)OC1[C@@H]([C@H](C([C@H]([C@H]1O)O)O)O)O	189.6	1020	Retip_predicted	510	900	Retip_predicted
PI(22:6(4Z,7Z,10Z,13Z,16Z,19Z)/20:5(5Z,8Z,10E,14Z,17Z)-OH(12))	944.5050938	0	CNZUALIABZKEMH-ZJCGPYQFSA-N	CCC=CCC=CCC=CCC=CCC=CCC=CCCC(=O)OC[C@H](COP(=O)(O)OC1[C@@H]([C@H](C([C@H]([C@H]1O)O)O)O)O)OC(=O)CCCC=CCC=CC=CC(CC=CCC=CCC)O	189.6	1020	Retip_predicted	509.4	900	Retip_predicted
PI(20:5(5Z,8Z,10E,14Z,17Z)-OH(12)/22:6(4Z,7Z,10Z,13Z,16Z,19Z))	944.5050938	0	KYFJZUORVWKJDN-CDHLAJMUSA-N	CCC=CCC=CCC=CCC=CCC=CCC=CCCC(=O)O[C@H](COC(=O)CCCC=CCC=CC=CC(CC=CCC=CCC)O)COP(=O)(O)OC1[C@@H]([C@H](C([C@H]([C@H]1O)O)O)O)O	189.6	1020	Retip_predicted	509.4	900	Retip_predicted
PI(22:6(4Z,7Z,10Z,13Z,16Z,19Z)/20:5(5Z,8Z,11Z,14Z,16E)-OH(18))	944.5050938	0	OPJKKAUBGXOTNL-VNYMTROLSA-N	CCC=CCC=CCC=CCC=CCC=CCC=CCCC(=O)OC[C@H](COP(=O)(O)OC1[C@@H]([C@H](C([C@H]([C@H]1O)O)O)O)O)OC(=O)CCCC=CCC=CCC=CC=CCC(C=CCC)O	191.4	1020	Retip_predicted	509.4	900	Retip_predicted
PI(20:5(5Z,8Z,11Z,14Z,16E)-OH(18)/22:6(4Z,7Z,10Z,13Z,16Z,19Z))	944.5050938	0	GFTMGJVLBQAGKV-CYMRSOSZSA-N	CCC=CCC=CCC=CCC=CCC=CCC=CCCC(=O)O[C@H](COC(=O)CCCC=CCC=CCC=CC=CCC(C=CCC)O)COP(=O)(O)OC1[C@@H]([C@H](C([C@H]([C@H]1O)O)O)O)O	191.4	1020	Retip_predicted	509.4	900	Retip_predicted
PI(22:6(4Z,7Z,10Z,13Z,16Z,19Z)/20:5(6E,8Z,11Z,14Z,17Z)-OH(5))	944.5050938	0	JTUVMNFBYUCOIM-QALJLLFASA-N	CCC=CCC=CCC=CCC=CCC=CCC=CCCC(=O)OC[C@H](COP(=O)(O)OC1[C@@H]([C@H](C([C@H]([C@H]1O)O)O)O)O)OC(=O)CCCC(C=CC=CCC=CCC=CCC=CCC)O	192.6	1020	Retip_predicted	506.4	900	Retip_predicted
PI(20:5(6E,8Z,11Z,14Z,17Z)-OH(5)/22:6(4Z,7Z,10Z,13Z,16Z,19Z))	944.5050938	0	XEOGMRDOUKXUNW-QALJLLFASA-N	CCC=CCC=CCC=CCC=CCC=CCC=CCCC(=O)O[C@H](COC(=O)CCCC(C=CC=CCC=CCC=CCC=CCC)O)COP(=O)(O)OC1[C@@H]([C@H](C([C@H]([C@H]1O)O)O)O)O	192.6	1020	Retip_predicted	506.4	900	Retip_predicted
Tragopogonsaponin M	944.5133364	0	ZIEJINKTIDWSTF-UHFFFAOYSA-N	CC1(CCC2(C(C1)C3=CCC4C5(CCC(C(C5CCC4(C3(CC2O)C)C)(C)C)O)C)C(=O)OC6C(C(C(CO6)O)OC7C(C(C(C(O7)CO)O)O)O)OC(=O)CCC8=CC(=C(C=C8)O)OC)C	201.6	1020	Retip_predicted	464.4	900	Retip_predicted
Pgp(20:1(11Z)/22:6(4Z,7Z,10Z,13E,15E,19Z)-OH(17))	944.5179806	0	LLYFWHWJGYSSOH-KMBZNPJOSA-N	CCCCCCCCC=CCCCCCCCCCC(=O)OC[C@H](COP(=O)(O)OC[C@H](COP(=O)(O)O)O)OC(=O)CCC=CCC=CCC=CCC=CC=CC(CC=CCC)O	189.6	1020	Retip_predicted	525	900	Retip_predicted
Pgp(22:6(4Z,7Z,10Z,13E,15E,19Z)-OH(17)/20:1(11Z))	944.5179806	0	PQTDNBAHDOVSBR-DXSVDMNHSA-N	CCCCCCCCC=CCCCCCCCCCC(=O)O[C@H](COC(=O)CCC=CCC=CCC=CCC=CC=CC(CC=CCC)O)COP(=O)(O)OC[C@H](COP(=O)(O)O)O	189.6	1020	Retip_predicted	525	900	Retip_predicted
Pgp(20:1(11Z)/22:5(4Z,7Z,10Z,13Z,19Z)-O(16,17))	944.5179806	0	SZESFXDVXVAVNE-OXGGCHOBSA-N	CCCCCCCCC=CCCCCCCCCCC(=O)OC[C@H](COP(=O)(O)OC[C@H](COP(=O)(O)O)O)OC(=O)CCC=CCC=CCC=CCC=CCC1C(O1)CC=CCC	189.6	1020	Retip_predicted	519	900	Retip_predicted
Pgp(22:5(4Z,7Z,10Z,13Z,19Z)-O(16,17)/20:1(11Z))	944.5179806	0	IJOPYZIRQWOMCK-QQQYWWBQSA-N	CCCCCCCCC=CCCCCCCCCCC(=O)O[C@H](COC(=O)CCC=CCC=CCC=CCC=CCC1C(O1)CC=CCC)COP(=O)(O)OC[C@H](COP(=O)(O)O)O	189.6	1020	Retip_predicted	519	900	Retip_predicted
Pgp(20:1(11Z)/22:6(4Z,7Z,10Z,12E,16Z,19Z)-OH(14))	944.5179806	0	BOFLITPAPJCJCF-BVYFKKQASA-N	CCCCCCCCC=CCCCCCCCCCC(=O)OC[C@H](COP(=O)(O)OC[C@H](COP(=O)(O)O)O)OC(=O)CCC=CCC=CCC=CC=CC(CC=CCC=CCC)O	190.8	1020	Retip_predicted	524.4	900	Retip_predicted
Pgp(22:6(4Z,7Z,10Z,12E,16Z,19Z)-OH(14)/20:1(11Z))	944.5179806	0	IYIOUAJVGQBBBK-PSAJWLGXSA-N	CCCCCCCCC=CCCCCCCCCCC(=O)O[C@H](COC(=O)CCC=CCC=CCC=CC=CC(CC=CCC=CCC)O)COP(=O)(O)OC[C@H](COP(=O)(O)O)O	190.8	1020	Retip_predicted	524.4	900	Retip_predicted
Pgp(22:6(4Z,8Z,10Z,13Z,16Z,19Z)-OH(7)/20:1(11Z))	944.5179806	0	XDZPYSSVMUTMOA-WNFNMOGOSA-N	CCCCCCCCC=CCCCCCCCCCC(=O)O[C@H](COC(=O)CCC=CCC(C=CC=CCC=CCC=CCC=CCC)O)COP(=O)(O)OC[C@H](COP(=O)(O)O)O	192.6	1020	Retip_predicted	523.8	900	Retip_predicted
Pgp(20:1(11Z)/22:6(4Z,8Z,10Z,13Z,16Z,19Z)-OH(7))	944.5179806	0	ZFSMATHTROEWOO-WNFNMOGOSA-N	CCCCCCCCC=CCCCCCCCCCC(=O)OC[C@H](COP(=O)(O)OC[C@H](COP(=O)(O)O)O)OC(=O)CCC=CCC(C=CC=CCC=CCC=CCC=CCC)O	193.2	1020	Retip_predicted	523.8	900	Retip_predicted
Pgp(22:4(7Z,10Z,13Z,16Z)/20:3(6,8,11)-OH(5))	944.5179806	0	YIZYGVKTGKSZIB-WONOOJGFSA-N	CCCCCCCCC=CCC=CC=CC(CCCC(=O)O[C@H](COC(=O)CCCCCC=CCC=CCC=CCC=CCCCCC)COP(=O)(O)OC[C@H](COP(=O)(O)O)O)O	193.8	1020	Retip_predicted	522	900	Retip_predicted
Pgp(20:3(6,8,11)-OH(5)/22:4(7Z,10Z,13Z,16Z))	944.5179806	0	RCQNPIMPDBDGIE-WONOOJGFSA-N	CCCCCCCCC=CCC=CC=CC(CCCC(=O)OC[C@H](COP(=O)(O)OC[C@H](COP(=O)(O)O)O)OC(=O)CCCCCC=CCC=CCC=CCC=CCCCCC)O	193.8	1020	Retip_predicted	522	900	Retip_predicted
Pgp(20:1(11Z)/22:6(5Z,7Z,10Z,13Z,16Z,19Z)-OH(4))	944.5179806	0	DHEZHSJAVQOJRT-NENMTLTNSA-N	CCCCCCCCC=CCCCCCCCCCC(=O)OC[C@H](COP(=O)(O)OC[C@H](COP(=O)(O)O)O)OC(=O)CCC(C=CC=CCC=CCC=CCC=CCC=CCC)O	194.4	1020	Retip_predicted	522.6	900	Retip_predicted
Pgp(22:6(5Z,7Z,10Z,13Z,16Z,19Z)-OH(4)/20:1(11Z))	944.5179806	0	OSOJDUHEYDMLJV-NENMTLTNSA-N	CCCCCCCCC=CCCCCCCCCCC(=O)O[C@H](COC(=O)CCC(C=CC=CCC=CCC=CCC=CCC=CCC)O)COP(=O)(O)OC[C@H](COP(=O)(O)O)O	194.4	1020	Retip_predicted	522.6	900	Retip_predicted
PS(18:1(11Z)/Lte4)	944.5196983	0	SGMBFKVLLLBISU-GEHJRIHGSA-N	CCCCCCC=CCCCCCCCCCC(=O)OC[C@H](COP(=O)(O)OC[C@@H](C(=O)O)N)OC(=O)[C@H](CS[C@H](C=CC=CC=CCC=CCCCCC)[C@H](CCCC(=O)O)O)N	240	1020	Retip_predicted	460.8	900	Retip_predicted
PS(18:1(9Z)/Lte4)	944.5196983	0	MCIBDZAFZSAIAT-ZZZQQZKDSA-N	CCCCCCCCC=CCCCCCCCC(=O)OC[C@H](COP(=O)(O)OC[C@@H](C(=O)O)N)OC(=O)[C@H](CS[C@H](C=CC=CC=CCC=CCCCCC)[C@H](CCCC(=O)O)O)N	240	1020	Retip_predicted	460.8	900	Retip_predicted
PS(Lte4/18:1(11Z))	944.5196983	0	AYIKXBALYPXESJ-GEHJRIHGSA-N	CCCCCCC=CCCCCCCCCCC(=O)O[C@H](COC(=O)[C@H](CS[C@H](C=CC=CC=CCC=CCCCCC)[C@H](CCCC(=O)O)O)N)COP(=O)(O)OC[C@@H](C(=O)O)N	240	1020	Retip_predicted	460.8	900	Retip_predicted
PS(Lte4/18:1(9Z))	944.5196983	0	UGHNTANKKKPNCR-ZZZQQZKDSA-N	CCCCCCCCC=CCCCCCCCC(=O)O[C@H](COC(=O)[C@H](CS[C@H](C=CC=CC=CCC=CCCCCC)[C@H](CCCC(=O)O)O)N)COP(=O)(O)OC[C@@H](C(=O)O)N	240	1020	Retip_predicted	460.8	900	Retip_predicted
Carnosifloside VI	944.5344657	0	WWDDJYHDZQBKBW-POHRRBMFSA-N	C[C@H](CCC=C(C)CO[C@H]1[C@@H]([C@H]([C@@H]([C@H](O1)CO[C@H]2[C@@H]([C@H]([C@@H]([C@H](O2)CO)O)O)O)O)O)O)[C@H]3CC[C@@]4([C@@]3(C[C@H]([C@@]5([C@H]4CC=C6[C@H]5CC[C@@H](C6(C)C)O[C@H]7[C@@H]([C@H]([C@@H]([C@H](O7)CO)O)O)O)C)O)C)C	250.2	1020	Retip_predicted	372	900	Retip_predicted
Phaseoluside A	944.5344657	0	ZKTQSWBSOLFYDL-UHFFFAOYSA-N	CC1(CC2C3=CCC4C5(CCC(C(C5CCC4(C3(CCC2(C(C1)O)C)C)C)(C)CO)OC6C(C(C(C(O6)CO)OC7C(C(C(C(O7)CO)O)O)O)OC8C(C(C(C(O8)CO)O)O)O)O)C)C	267	1020	Retip_predicted	366	900	Retip_predicted
Quinquenoside L1	944.5344657	0	WVXJFLAAYXXXHY-MDZDMXLPSA-N	CC(=C)C=CCC(C)(C1CCC2(C1C(CC3C2(CCC4C3(CCC(C4(C)C)OC5C(C(C(C(O5)CO)O)O)OC6C(C(C(C(O6)CO)O)O)O)C)C)O)C)OC7C(C(C(C(O7)CO)O)O)O	268.2	1020	Retip_predicted	384	900	Retip_predicted
PIP(16:0/20:1(11Z))	944.5391099	0	CQUTWGGAXSGBCU-VDSNGLLSSA-N	CCCCCCCCCCCCCCCC(=O)OC[C@]([H])(COP(O)(=O)O[C@H]1C(O)C(O)C(O)[C@@H](OP(=O)(O)O)C1O)OC(=O)CCCCCCCCCC=CCCCCCCCC	216.6	1020	Retip_predicted	511.8	900	Retip_predicted
Phosphatidylinositol Phosphate(18:0/18:1n7)	944.5391099	0	UZWGFITUPMCWTF-XCZXHHKLSA-N	CCCCCCCCCCCCCCCCCC(=O)OC[C@H](COP(=O)(O)O[C@@H]1C([C@@H](C(C(C1O)O)O)OP(=O)(O)O)O)OC(=O)CCCCCCCCCC=CCCCCCC	216.6	1020	Retip_predicted	511.8	900	Retip_predicted
Phosphatidylinositol Phosphate(18:0/18:1n9)	944.5391099	0	FPKZCWDLBBWPJN-LFFNQKDXSA-N	CCCCCCCCCCCCCCCCCC(=O)OC[C@H](COP(=O)(O)O[C@@H]1C([C@@H](C(C(C1O)O)O)OP(=O)(O)O)O)OC(=O)CCCCCCCC=CCCCCCCCC	216.6	1020	Retip_predicted	511.8	900	Retip_predicted
Phosphatidylinositol Phosphate(18:1n7/18:0)	944.5391099	0	QLAFCMPTICKMJT-RGIMSVJPSA-N	CCCCCCCCCCCCCCCCCC(=O)O[C@H](COC(=O)CCCCCCCCCC=CCCCCCC)COP(=O)(O)O[C@@H]1C([C@@H](C(C(C1O)O)O)OP(=O)(O)O)O	216.6	1020	Retip_predicted	511.8	900	Retip_predicted
1-Oleoyl-2-stearoyl-sn-glycero-3-phosphoinositol-phosphate	944.5391099	0	CRCVHZNACRWLHX-MLLAQRRISA-N	CCCCCCCCCCCCCCCCCC(=O)O[C@H](COC(=O)CCCCCCCC=CCCCCCCCC)COP(=O)(O)O[C@@H]1C([C@@H](C(C(C1O)O)O)OP(=O)(O)O)O	216.6	1020	Retip_predicted	511.8	900	Retip_predicted
Phosphatidylinositol Phosphate(20:1/16:0)	944.5391099	0	ZWXSQAICJRDKEI-VDSNGLLSSA-N	CCCCCCCCCCCCCCCC(=O)O[C@H](COC(=O)CCCCCCCCCC=CCCCCCCCC)COP(=O)(O)O[C@@H]1C([C@@H](C(C(C1O)O)O)OP(=O)(O)O)O	216.6	1020	Retip_predicted	511.8	900	Retip_predicted
PGP(i-19:0/PGF1alpha)	944.5391099	0	IPDRSNQCXJHDAL-PILSYGEGSA-N	CCCCC[C@@H](C=C[C@H]1[C@@H](C[C@@H]([C@@H]1CCCCCCC(=O)O[C@H](COC(=O)CCCCCCCCCCCCCCCC(C)C)COP(=O)(O)OC[C@H](COP(=O)(O)O)O)O)O)O	218.4	1020	Retip_predicted	506.4	900	Retip_predicted
PGP(PGF1alpha/i-19:0)	944.5391099	0	AVCGDKYSYPTUJG-PILSYGEGSA-N	CCCCC[C@@H](C=C[C@H]1[C@@H](C[C@@H]([C@@H]1CCCCCCC(=O)OC[C@H](COP(=O)(O)OC[C@H](COP(=O)(O)O)O)OC(=O)CCCCCCCCCCCCCCCC(C)C)O)O)O	218.4	1020	Retip_predicted	506.4	900	Retip_predicted
PI(20:1(11Z)/20:4(8Z,11Z,14Z,17Z)-2OH(5S,6R))	944.5626087	0	IGJDGRFXVAAVKG-OFVJFKCGSA-N	CCCCCCCCC=CCCCCCCCCCC(=O)OC[C@H](COP(=O)(O)OC1[C@@H]([C@H](C([C@H]([C@H]1O)O)O)O)O)OC(=O)CCC[C@H]([C@@H](CC=CCC=CCC=CCC=CCC)O)O	189	1020	Retip_predicted	499.2	900	Retip_predicted
PI(20:2(11Z,14Z)/20:3(8Z,11Z,14Z)-2OH(5,6))	944.5626087	0	QNDUDCLPGRLCGE-RXUPGFFFSA-N	CCCCCC=CCC=CCCCCCCCCCC(=O)OC[C@H](COP(=O)(O)OC1[C@@H]([C@H](C([C@H]([C@H]1O)O)O)O)O)OC(=O)CCCC(C(CC=CCC=CCC=CCCCCC)O)O	189	1020	Retip_predicted	499.2	900	Retip_predicted
PI(20:4(8Z,11Z,14Z,17Z)-2OH(5S,6R)/20:1(11Z))	944.5626087	0	KFPLAOZSKTXVHA-MXRCQBLOSA-N	CCCCCCCCC=CCCCCCCCCCC(=O)O[C@H](COC(=O)CCC[C@@H]([C@H](CC=CCC=CCC=CCC=CCC)O)O)COP(=O)(O)OC1[C@@H]([C@H](C([C@H]([C@H]1O)O)O)O)O	189.6	1020	Retip_predicted	499.2	900	Retip_predicted
PI(20:3(8Z,11Z,14Z)-2OH(5,6)/20:2(11Z,14Z))	944.5626087	0	UMRPBWLFOYKAQA-RXUPGFFFSA-N	CCCCCC=CCC=CCCCCCCCCCC(=O)O[C@H](COC(=O)CCCC(C(CC=CCC=CCC=CCCCCC)O)O)COP(=O)(O)OC1[C@@H]([C@H](C([C@H]([C@H]1O)O)O)O)O	189.6	1020	Retip_predicted	499.2	900	Retip_predicted
PI(22:4(10Z,13Z,16Z,19Z)/18:1(12Z)-2OH(9,10))	944.5626087	0	MBKZTQRWKOKNHM-AGUWCJDVSA-N	CCCCCC=CC[C@@H]([C@H](CCCCCCCC(=O)O[C@H](COC(=O)CCCCCCCCC=CCC=CCC=CCC=CCC)COP(=O)(O)OC1[C@@H]([C@H](C([C@H]([C@H]1O)O)O)O)O)O)O	190.2	1020	Retip_predicted	499.2	900	Retip_predicted
PI(18:1(12Z)-2OH(9,10)/22:4(10Z,13Z,16Z,19Z))	944.5626087	0	DMFXPTDXLSBSSW-NURUUWOYSA-N	CCCCCC=CC[C@H]([C@@H](CCCCCCCC(=O)OC[C@H](COP(=O)(O)OC1[C@@H]([C@H](C([C@H]([C@H]1O)O)O)O)O)OC(=O)CCCCCCCCC=CCC=CCC=CCC=CCC)O)O	190.2	1020	Retip_predicted	499.2	900	Retip_predicted
PI(22:4(7Z,10Z,13Z,16Z)/18:1(12Z)-2OH(9,10))	944.5626087	0	YEXPVFCUGOITGZ-JCCMNGIKSA-N	CCCCCC=CCC=CCC=CCC=CCCCCCC(=O)OC[C@H](COP(=O)(O)OC1[C@@H]([C@H](C([C@H]([C@H]1O)O)O)O)O)OC(=O)CCCCCCC[C@@H]([C@H](CC=CCCCCC)O)O	190.2	1020	Retip_predicted	499.2	900	Retip_predicted
PI(18:1(12Z)-2OH(9,10)/22:4(7Z,10Z,13Z,16Z))	944.5626087	0	WILDOYFQSIWTHP-PIFQGLSPSA-N	CCCCCC=CCC=CCC=CCC=CCCCCCC(=O)O[C@H](COC(=O)CCCCCCC[C@H]([C@@H](CC=CCCCCC)O)O)COP(=O)(O)OC1[C@@H]([C@H](C([C@H]([C@H]1O)O)O)O)O	190.2	1020	Retip_predicted	499.2	900	Retip_predicted
PI(20:0/Pgj2)	944.5626087	0	IXRGKGNSDXOEOX-SAYUWDQYSA-N	CCCCCCCCCCCCCCCCCCCC(=O)OC[C@@H]1COP(=O)(O[C@@H]2[C@@H]([C@@H]([C@H](C(=O)C=C[C@H](CC=CCCCC(=O)O1)[C@H]([C@@H]([C@H]2O)O)O)C=C[C@H](CCCCC)O)O)O)O	192	1020	Retip_predicted	503.4	900	Retip_predicted
PI(Pgj2/20:0)	944.5626087	0	KMPWOWVEGDSOBI-SAYUWDQYSA-N	CCCCCCCCCCCCCCCCCCCC(=O)O[C@@H]1COC(=O)CCCC=CC[C@H]2C=CC(=O)[C@@H]([C@H]([C@H]([C@H]([C@@H]([C@H]([C@@H]2O)O)O)OP(=O)(OC1)O)O)O)C=C[C@H](CCCCC)O	192	1020	Retip_predicted	503.4	900	Retip_predicted
PI(20:1(11Z)/20:4(6E,8Z,11Z,13E)-2OH(5S,15S))	944.5626087	0	BJMKPXRFLHMNGO-CVXLIUPRSA-N	CCCCCCCCC=CCCCCCCCCCC(=O)OC[C@H](COP(=O)(O)OC1[C@@H]([C@H](C([C@H]([C@H]1O)O)O)O)O)OC(=O)CCC[C@@H](C=CC=CCC=CC=C[C@@H](CCCCC)O)O	194.4	1020	Retip_predicted	509.4	900	Retip_predicted
PI(20:4(6E,8Z,11Z,13E)-2OH(5S,15S)/20:1(11Z))	944.5626087	0	LFGTYWGTTMKKIL-AULFSQGJSA-N	CCCCCCCCC=CCCCCCCCCCC(=O)O[C@H](COC(=O)CCC[C@H](C=CC=CCC=CC=C[C@H](CCCCC)O)O)COP(=O)(O)OC1[C@@H]([C@H](C([C@H]([C@H]1O)O)O)O)O	194.4	1020	Retip_predicted	508.8	900	Retip_predicted
PI(20:1(11Z)/20:4(6Z,8E,10E,14Z)-2OH(5S,12R))	944.5626087	0	FFIMGWSQVKZQDH-VFBRRNASSA-N	CCCCCCCCC=CCCCCCCCCCC(=O)OC[C@H](COP(=O)(O)OC1[C@@H]([C@H](C([C@H]([C@H]1O)O)O)O)O)OC(=O)CCC[C@H](C=CC=CC=C[C@H](CC=CCCCCC)O)O	195	1020	Retip_predicted	507	900	Retip_predicted
PI(20:4(6Z,8E,10E,14Z)-2OH(5S,12R)/20:1(11Z))	944.5626087	0	FCQYICJZHCCDTG-VAJKRJMTSA-N	CCCCCCCCC=CCCCCCCCCCC(=O)O[C@H](COC(=O)CCC[C@@H](C=CC=CC=C[C@@H](CC=CCCCCC)O)O)COP(=O)(O)OC1[C@@H]([C@H](C([C@H]([C@H]1O)O)O)O)O	195	1020	Retip_predicted	507	900	Retip_predicted
Antibiotic A 204A	944.5708512	0	RHDSQRNKIIRGBB-UHFFFAOYSA-N	CC1C(OC(C(C1OC)C)(C)O)C2CCC(O2)C3CCC(O3)C4(C(C(C5(O4)C(C(CC(O5)CC6C(C(C(C(O6)(C(C)C(=O)O)O)C)OC7CCC(C(O7)C)OC)(C)OC)OC)C)C)OC)C	171.6	1020	Retip_predicted	433.2	900	Retip_predicted
PGP(18:1(12Z)-2OH(9,10)/i-22:0)	944.5754954	0	BJXMSMPKIHENLA-BGPAATINSA-N	CCCCCC=CC[C@H]([C@@H](CCCCCCCC(=O)OC[C@H](COP(=O)(O)OC[C@H](COP(=O)(O)O)O)OC(=O)CCCCCCCCCCCCCCCCCCC(C)C)O)O	216.6	1020	Retip_predicted	513	900	Retip_predicted
PGP(i-22:0/18:1(12Z)-2OH(9,10))	944.5754954	0	AKJZATJQPMXIOR-IVMOHNEUSA-N	CCCCCC=CC[C@@H]([C@H](CCCCCCCC(=O)O[C@H](COC(=O)CCCCCCCCCCCCCCCCCCC(C)C)COP(=O)(O)OC[C@H](COP(=O)(O)O)O)O)O	216.6	1020	Retip_predicted	513	900	Retip_predicted
PC(18:0/Lte4)	944.5924693	0	ULDRXZCYTKCGFS-BWJAMNLESA-N	CCCCCCCCCCCCCCCCCC(=O)OC[C@H](COP(=O)([O-])OCC[N+](C)(C)C)OC(=O)[C@H](CS[C@H](C=CC=CC=CCC=CCCCCC)[C@H](CCCC(=O)O)O)N	221.4	1020	Retip_predicted	474	900	Retip_predicted
PC(Lte4/18:0)	944.5924693	0	JSUDYUVHOZYPQT-BWJAMNLESA-N	CCCCCCCCCCCCCCCCCC(=O)O[C@H](COC(=O)[C@H](CS[C@H](C=CC=CC=CCC=CCCCCC)[C@H](CCCC(=O)O)O)N)COP(=O)([O-])OCC[N+](C)(C)C	221.4	1020	Retip_predicted	474	900	Retip_predicted
PG(PGD2/a-25:0)	944.6353797	0	XNZHCIJILYONJF-MTONHRDCSA-N	CCCCC[C@@H](C=C[C@@H]1[C@H]([C@H](CC1=O)O)CC=CCCCC(=O)OC[C@H](COP(=O)(O)OC[C@H](CO)O)OC(=O)CCCCCCCCCCCCCCCCCCCCC(C)CC)O	171	1020	Retip_predicted	524.4	900	Retip_predicted
PG(PGE2/a-25:0)	944.6353797	0	XKDKZNFLSREIDH-BZRHTKRCSA-N	CCCCC[C@@H](C=C[C@H]1[C@@H](CC(=O)[C@@H]1CC=CCCCC(=O)OC[C@H](COP(=O)(O)OC[C@H](CO)O)OC(=O)CCCCCCCCCCCCCCCCCCCCC(C)CC)O)O	172.8	1020	Retip_predicted	525.6	900	Retip_predicted
PG(a-25:0/PGD2)	944.6353797	0	LGYDVQLDNUXUBJ-MTONHRDCSA-N	CCCCC[C@@H](C=C[C@@H]1[C@H]([C@H](CC1=O)O)CC=CCCCC(=O)O[C@H](COC(=O)CCCCCCCCCCCCCCCCCCCCC(C)CC)COP(=O)(O)OC[C@H](CO)O)O	171	1020	Retip_predicted	524.4	900	Retip_predicted
PG(a-25:0/PGE2)	944.6353797	0	BAICVLGMCVMCJW-BZRHTKRCSA-N	CCCCC[C@@H](C=C[C@H]1[C@@H](CC(=O)[C@@H]1CC=CCCCC(=O)O[C@H](COC(=O)CCCCCCCCCCCCCCCCCCCCC(C)CC)COP(=O)(O)OC[C@H](CO)O)O)O	172.8	1020	Retip_predicted	525.6	900	Retip_predicted
PG(20:4(7E,9E,11Z,13E)-3OH(5S,6R,15S)/a-25:0)	944.6353797	0	CQCYMLIXJUSLMF-PWBTXPCUSA-N	CCCCC[C@H](C=CC=CC=CC=C[C@H]([C@@H](CCCC(=O)OC[C@H](COP(=O)(O)OC[C@H](CO)O)OC(=O)CCCCCCCCCCCCCCCCCCCCC(C)CC)O)O)O	176.4	1020	Retip_predicted	530.4	900	Retip_predicted
PG(a-25:0/20:4(7E,9E,11Z,13E)-3OH(5S,6R,15S))	944.6353797	0	OABOWIFKFHDZTB-ZDMAFFRVSA-N	CCCCC[C@@H](C=CC=CC=CC=C[C@@H]([C@H](CCCC(=O)O[C@H](COC(=O)CCCCCCCCCCCCCCCCCCCCC(C)CC)COP(=O)(O)OC[C@H](CO)O)O)O)O	178.2	1020	Retip_predicted	531.6	900	Retip_predicted
1-Stearidonoyl-2-docosahexaenoyl-3-eicosapentaenoyl-glycerol	944.6893907	0	TYSSJAWUBOSAGY-LUGOXRIXSA-N	CCC=CCC=CCC=CCC=CCCCCC(=O)OC[C@@H](COC(=O)CCCC=CCC=CCC=CCC=CCC=CCC)OC(=O)CCC=CCC=CCC=CCC=CCC=CCC=CCC	54	1020	Retip_predicted	507	900	Retip_predicted
TG(18:4(6Z,9Z,12Z,15Z)/20:5(5Z,8Z,11Z,14Z,17Z)/22:6(4Z,7Z,10Z,13Z,16Z,19Z))	944.6893907	0	YACQWROQNKVBSO-RDAYWGKRSA-N	CCC=CCC=CCC=CCC=CCCCCC(=O)OC[C@@H](COC(=O)CCC=CCC=CCC=CCC=CCC=CCC=CCC)OC(=O)CCCC=CCC=CCC=CCC=CCC=CCC	56.4	1020	Retip_predicted	507	900	Retip_predicted
1-Eicosapentaenoyl-2-stearidonoyl-3-docosahexaenoyl-glycerol	944.6893907	0	UFABZLNXLYIBBD-KNVXDARASA-N	CCC=CCC=CCC=CCC=CCCCCC(=O)O[C@@H](COC(=O)CCCC=CCC=CCC=CCC=CCC=CCC)COC(=O)CCC=CCC=CCC=CCC=CCC=CCC=CCC	56.4	1020	Retip_predicted	507	900	Retip_predicted
TG(20:5(5Z,8Z,11Z,14Z,17Z)/20:5(5Z,8Z,11Z,14Z,17Z)/20:5(5Z,8Z,11Z,14Z,17Z))	944.6893907	0	SHYCFZYQNVKAAU-UZBXBHHFSA-N	CCC=CCC=CCC=CCC=CCC=CCCCC(=O)OCC(OC(=O)CCCC=CCC=CCC=CCC=CCC=CCC)COC(=O)CCCC=CCC=CCC=CCC=CCC=CCC	56.4	1020	Retip_predicted	507.6	900	Retip_predicted
Triecosapentaenoin (5,8,11,14,17-all cis)	944.6893907	0	WEQXHUQFJCTANW-OUOLHYOLSA-N	CCCCCCCCCC=CC=CC=CC=CC=CC(=O)OCC(OC(=O)C=CC=CC=CC=CC=CCCCCCCCCC)COC(=O)C=CC=CC=CC=CC=CCCCCCCCCC	60	1020	Retip_predicted	514.2	900	Retip_predicted
1-Pentadecanoyl-2-docosadienoyl-3-docosahexaenoyl-glycerol	944.783291	0	LRGPYPDUCWGZGT-BSGYPHAJSA-N	CCCCCCCCCCCCCCC(=O)OC[C@@H](COC(=O)CCC=CCC=CCC=CCC=CCC=CCC=CCC)OC(=O)CCCCCCCCCCCC=CCC=CCCCCC	55.8	1020	Retip_predicted	508.8	900	Retip_predicted
1-Pentadecanoyl-2-docosahexaenoyl-3-docosadienoyl-glycerol	944.783291	0	ISLKOXIXWUPRAK-ISZAQJGNSA-N	CCCCCCCCCCCCCCC(=O)OC[C@@H](COC(=O)CCCCCCCCCCCC=CCC=CCCCCC)OC(=O)CCC=CCC=CCC=CCC=CCC=CCC=CCC	55.8	1020	Retip_predicted	508.8	900	Retip_predicted
1-Docosadienoyl-2-pentadecanoyl-3-docosahexaenoyl-glycerol	944.783291	0	CXGHDQNGRWEMDX-SGQXHPRGSA-N	CCCCCCCCCCCCCCC(=O)O[C@@H](COC(=O)CCCCCCCCCCCC=CCC=CCCCCC)COC(=O)CCC=CCC=CCC=CCC=CCC=CCC=CCC	55.8	1020	Retip_predicted	508.8	900	Retip_predicted
TG(15:0/22:4(7Z,10Z,13Z,16Z)/22:4(7Z,10Z,13Z,16Z))	944.783291	0	NJRNTGXFOYGEJM-AMGHTFJZSA-N	CCCCCCCCCCCCCCC(=O)OC[C@@H](COC(=O)CCCCCC=CCC=CCC=CCC=CCCCCC)OC(=O)CCCCCC=CCC=CCC=CCC=CCCCCC	56.4	1020	Retip_predicted	508.2	900	Retip_predicted
1-Adrenoyl-2-pentadecanoyl-3-adrenoyl-glycerol	944.783291	0	SOHNQWIGIUKMCZ-CEYSLSBFSA-N	CCCCCCCCCCCCCCC(=O)OC(COC(=O)CCCCCC=CCC=CCC=CCC=CCCCCC)COC(=O)CCCCCC=CCC=CCC=CCC=CCCCCC	56.4	1020	Retip_predicted	508.2	900	Retip_predicted
TG(20:4(5Z,8Z,11Z,14Z)/O-18:0/22:4(7Z,10Z,13Z,16Z))	944.8196766	0	QYDUYXRVYKJXAF-ZTDQSZJWSA-N	[H][C@@](COC(=O)CCCCC\C=C/C\C=C/C\C=C/C\C=C/CCCCC)(COC(=O)CCC\C=C/C\C=C/C\C=C/C\C=C/CCCCC)OCCCCCCCCCCCCCCCCCC	50	1020	Retip_predicted	499	900	Retip_predicted
TG(20:3(5Z,8Z,11Z)/O-18:0/22:5(7Z,10Z,13Z,16Z,19Z))	944.8196766	0	YXNSTAIJZPYOPN-IUNYBWOESA-N	[H][C@@](COC(=O)CCCCC\C=C/C\C=C/C\C=C/C\C=C/C\C=C/CC)(COC(=O)CCC\C=C/C\C=C/C\C=C/CCCCCCCC)OCCCCCCCCCCCCCCCCCC	50	1020	Retip_predicted	499	900	Retip_predicted
TG(20:3(5Z,8Z,11Z)/O-18:0/22:5(4Z,7Z,10Z,13Z,16Z))	944.8196766	0	AXXALZKBFIPMAS-WNVUMEOFSA-N	[H][C@](COC(=O)CCC\C=C/C\C=C/C\C=C/CCCCCCCC)(COC(=O)CC\C=C/C\C=C/C\C=C/C\C=C/C\C=C/CCCCC)OCCCCCCCCCCCCCCCCCC	52	1020	Retip_predicted	499	900	Retip_predicted
TG(20:2n6/O-18:0/22:6(4Z,7Z,10Z,13Z,16Z,19Z))	944.8196766	0	HIZPZYVVCLXNRY-VCJZFQNSSA-N	[H][C@](COC(=O)CCCCCCCCC\C=C/C\C=C/CCCCC)(COC(=O)CC\C=C/C\C=C/C\C=C/C\C=C/C\C=C/C\C=C/CC)OCCCCCCCCCCCCCCCCCC	52	1020	Retip_predicted	499	900	Retip_predicted
TG(20:3n6/O-18:0/22:5(4Z,7Z,10Z,13Z,16Z))	944.8196766	0	HWJJJBNSUPZYSM-HAAQDMQBSA-N	[H][C@](COC(=O)CCCCCC\C=C/C\C=C/C\C=C/CCCCC)(COC(=O)CC\C=C/C\C=C/C\C=C/C\C=C/C\C=C/CCCCC)OCCCCCCCCCCCCCCCCCC	52	1020	Retip_predicted	499	900	Retip_predicted
TG(20:3n6/O-18:0/22:5(7Z,10Z,13Z,16Z,19Z))	944.8196766	0	PYEBEEUWKLPYJF-FEFYQBQZSA-N	[H][C@](COC(=O)CCCCCC\C=C/C\C=C/C\C=C/CCCCC)(COC(=O)CCCCC\C=C/C\C=C/C\C=C/C\C=C/C\C=C/CC)OCCCCCCCCCCCCCCCCCC	52	1020	Retip_predicted	497	900	Retip_predicted
TG(22:4(7Z,10Z,13Z,16Z)/O-18:0/20:4(8Z,11Z,14Z,17Z))	944.8196766	0	XJRZLDVBOKCGHX-JZSYIUNFSA-N	[H][C@@](COC(=O)CCCCCC\C=C/C\C=C/C\C=C/C\C=C/CC)(COC(=O)CCCCC\C=C/C\C=C/C\C=C/C\C=C/CCCCC)OCCCCCCCCCCCCCCCCCC	52	1020	Retip_predicted	497	900	Retip_predicted
TG(20:3(5Z,8Z,11Z)/22:5(7Z,10Z,13Z,16Z,19Z)/O-18:0)	944.8196766	0	CMEILRZMJFZODR-DWNUOZFJSA-N	[H][C@@](COCCCCCCCCCCCCCCCCCC)(COC(=O)CCC\C=C/C\C=C/C\C=C/CCCCCCCC)OC(=O)CCCCC\C=C/C\C=C/C\C=C/C\C=C/C\C=C/CC	50	1020	Retip_predicted	502	900	Retip_predicted
TG(20:3n6/22:5(7Z,10Z,13Z,16Z,19Z)/O-18:0)	944.8196766	0	DSBMDFNAANRIOD-PXIQSGPTSA-N	[H][C@@](COCCCCCCCCCCCCCCCCCC)(COC(=O)CCCCCC\C=C/C\C=C/C\C=C/CCCCC)OC(=O)CCCCC\C=C/C\C=C/C\C=C/C\C=C/C\C=C/CC	50	1020	Retip_predicted	500	900	Retip_predicted
TG(22:6(4Z,7Z,10Z,13Z,16Z,19Z)/20:2n6/O-18:0)	944.8196766	0	GYVVNJNAXWYMSI-MUJLVZCHSA-N	[H][C@@](COCCCCCCCCCCCCCCCCCC)(COC(=O)CC\C=C/C\C=C/C\C=C/C\C=C/C\C=C/C\C=C/CC)OC(=O)CCCCCCCCC\C=C/C\C=C/CCCCC	50	1020	Retip_predicted	502	900	Retip_predicted
TG(22:5(4Z,7Z,10Z,13Z,16Z)/20:3(5Z,8Z,11Z)/O-18:0)	944.8196766	0	IPPJSXWXPGLCQK-LLLSDSOZSA-N	[H][C@@](COCCCCCCCCCCCCCCCCCC)(COC(=O)CC\C=C/C\C=C/C\C=C/C\C=C/C\C=C/CCCCC)OC(=O)CCC\C=C/C\C=C/C\C=C/CCCCCCCC	50	1020	Retip_predicted	502	900	Retip_predicted
TG(20:4(5Z,8Z,11Z,14Z)/22:4(7Z,10Z,13Z,16Z)/O-18:0)	944.8196766	0	IWAAHSCTDZFCMG-SEVCLUMKSA-N	[H][C@@](COCCCCCCCCCCCCCCCCCC)(COC(=O)CCC\C=C/C\C=C/C\C=C/C\C=C/CCCCC)OC(=O)CCCCC\C=C/C\C=C/C\C=C/C\C=C/CCCCC	50	1020	Retip_predicted	501	900	Retip_predicted
TG(20:2n6/22:6(4Z,7Z,10Z,13Z,16Z,19Z)/O-18:0)	944.8196766	0	LFYKQFUOADHDTL-WNQBHAGNSA-N	[H][C@@](COCCCCCCCCCCCCCCCCCC)(COC(=O)CCCCCCCCC\C=C/C\C=C/CCCCC)OC(=O)CC\C=C/C\C=C/C\C=C/C\C=C/C\C=C/C\C=C/CC	50	1020	Retip_predicted	502	900	Retip_predicted
TG(22:4(7Z,10Z,13Z,16Z)/20:4(8Z,11Z,14Z,17Z)/O-18:0)	944.8196766	0	LTJUTLQBAKGEKJ-WQFPZAITSA-N	[H][C@@](COCCCCCCCCCCCCCCCCCC)(COC(=O)CCCCC\C=C/C\C=C/C\C=C/C\C=C/CCCCC)OC(=O)CCCCCC\C=C/C\C=C/C\C=C/C\C=C/CC	50	1020	Retip_predicted	500	900	Retip_predicted
TG(22:5(7Z,10Z,13Z,16Z,19Z)/20:3(5Z,8Z,11Z)/O-18:0)	944.8196766	0	MRBYYUNTUNMTMA-BCTNUBGWSA-N	[H][C@@](COCCCCCCCCCCCCCCCCCC)(COC(=O)CCCCC\C=C/C\C=C/C\C=C/C\C=C/C\C=C/CC)OC(=O)CCC\C=C/C\C=C/C\C=C/CCCCCCCC	50	1020	Retip_predicted	502	900	Retip_predicted
TG(22:5(7Z,10Z,13Z,16Z,19Z)/20:3n6/O-18:0)	944.8196766	0	QUHURZUDLDDFJM-VDBBUMQZSA-N	[H][C@@](COCCCCCCCCCCCCCCCCCC)(COC(=O)CCCCC\C=C/C\C=C/C\C=C/C\C=C/C\C=C/CC)OC(=O)CCCCCC\C=C/C\C=C/C\C=C/CCCCC	50	1020	Retip_predicted	500	900	Retip_predicted
TG(22:5(4Z,7Z,10Z,13Z,16Z)/20:3n6/O-18:0)	944.8196766	0	UJIIPOJJWNIRHW-FSQNIONPSA-N	[H][C@@](COCCCCCCCCCCCCCCCCCC)(COC(=O)CC\C=C/C\C=C/C\C=C/C\C=C/C\C=C/CCCCC)OC(=O)CCCCCC\C=C/C\C=C/C\C=C/CCCCC	50	1020	Retip_predicted	502	900	Retip_predicted
TG(20:3n6/22:5(4Z,7Z,10Z,13Z,16Z)/O-18:0)	944.8196766	0	VCEGRHVWRBJANM-HHHVJZPPSA-N	[H][C@@](COCCCCCCCCCCCCCCCCCC)(COC(=O)CCCCCC\C=C/C\C=C/C\C=C/CCCCC)OC(=O)CC\C=C/C\C=C/C\C=C/C\C=C/C\C=C/CCCCC	50	1020	Retip_predicted	502	900	Retip_predicted
TG(20:4(8Z,11Z,14Z,17Z)/22:4(7Z,10Z,13Z,16Z)/O-18:0)	944.8196766	0	XLLNNVMYNIGFGO-JZSYIUNFSA-N	[H][C@@](COCCCCCCCCCCCCCCCCCC)(COC(=O)CCCCCC\C=C/C\C=C/C\C=C/C\C=C/CC)OC(=O)CCCCC\C=C/C\C=C/C\C=C/C\C=C/CCCCC	50	1020	Retip_predicted	500	900	Retip_predicted
TG(22:4(7Z,10Z,13Z,16Z)/20:4(5Z,8Z,11Z,14Z)/O-18:0)	944.8196766	0	XSUFNQFSNOZPJJ-YHRACOEDSA-N	[H][C@@](COCCCCCCCCCCCCCCCCCC)(COC(=O)CCCCC\C=C/C\C=C/C\C=C/C\C=C/CCCCC)OC(=O)CCC\C=C/C\C=C/C\C=C/C\C=C/CCCCC	50	1020	Retip_predicted	501	900	Retip_predicted
TG(20:3(5Z,8Z,11Z)/22:5(4Z,7Z,10Z,13Z,16Z)/O-18:0)	944.8196766	0	ZGUFPHBIMQTUKT-CPEVERILSA-N	[H][C@@](COCCCCCCCCCCCCCCCCCC)(COC(=O)CCC\C=C/C\C=C/C\C=C/CCCCCCCC)OC(=O)CC\C=C/C\C=C/C\C=C/C\C=C/C\C=C/CCCCC	50	1020	Retip_predicted	502	900	Retip_predicted
1-Palmitoyl-2-oleoyl-3-lignoceroyl-glycerol	944.8771914	0	DFSTYDOPXLRTDY-JCZYWLILSA-N	CCCCCCCCCCCCCCCCCCCCCCCC(=O)OC[C@H](COC(=O)CCCCCCCCCCCCCCC)OC(=O)CCCCCCCC=CCCCCCCCC	76.8	1020	Retip_predicted	513	900	Retip_predicted
1-Stearoyl-2-palmitoleoyl-3-lignoceroyl-glycerol	944.8771914	0	TVCVAPQSBRPZBP-VIQUSSKHSA-N	CCCCCCCCCCCCCCCCCCCCCCCC(=O)OC[C@H](COC(=O)CCCCCCCCCCCCCCCCC)OC(=O)CCCCCCCC=CCCCCCC	76.8	1020	Retip_predicted	513	900	Retip_predicted
1-Stearoyl-2-oleoyl-3-behenoyl-glycerol	944.8771914	0	HFCKOGWQFCDRLW-SVGSKHMUSA-N	CCCCCCCCCCCCCCCCCCCCCC(=O)OC[C@H](COC(=O)CCCCCCCCCCCCCCCCC)OC(=O)CCCCCCCC=CCCCCCCCC	76.8	1020	Retip_predicted	513	900	Retip_predicted
1-Arachidonyl-2-myristoleoyl-3-lignoceroyl-glycerol	944.8771914	0	QQCCHIWZARQBPK-JRFLIKMQSA-N	CCCCCCCCCCCCCCCCCCCCCCCC(=O)OC[C@H](COC(=O)CCCCCCCCCCCCCCCCCCC)OC(=O)CCCCCCCC=CCCCC	76.8	1020	Retip_predicted	513	900	Retip_predicted
1-Arachidonyl-2-palmitoleoyl-3-behenoyl-glycerol	944.8771914	0	WUAJEXMXYHDKNK-VIQUSSKHSA-N	CCCCCCCCCCCCCCCCCCCCCC(=O)OC[C@H](COC(=O)CCCCCCCCCCCCCCCCCCC)OC(=O)CCCCCCCC=CCCCCCC	76.8	1020	Retip_predicted	513	900	Retip_predicted
1-Arachidonyl-2-oleoyl-3-arachidonyl-glycerol	944.8771914	0	DKVNNCNTJJNGFQ-MXNGAVTRSA-N	CCCCCCCCCCCCCCCCCCCC(=O)OCC(COC(=O)CCCCCCCCCCCCCCCCCCC)OC(=O)CCCCCCCC=CCCCCCCCC	76.8	1020	Retip_predicted	513	900	Retip_predicted
1-Behenoyl-2-myristoleoyl-3-behenoyl-glycerol	944.8771914	0	GVXKQZMSIYZRRW-SDXDJHTJSA-N	CCCCCCCCCCCCCCCCCCCCCC(=O)OCC(COC(=O)CCCCCCCCCCCCCCCCCCCCC)OC(=O)CCCCCCCC=CCCCC	76.8	1020	Retip_predicted	513	900	Retip_predicted
1-Stearoyl-2-arachidonyl-3-eicosenoyl-glycerol	944.8771914	0	IEHYPXAMXPJCDQ-GHEYVXKESA-N	CCCCCCCCCCCCCCCCCCCC(=O)O[C@@H](COC(=O)CCCCCCCCCCCCCCCCC)COC(=O)CCCCCCCCCC=CCCCCCCCC	77.4	1020	Retip_predicted	513	900	Retip_predicted
1-Oleoyl-2-arachidonyl-3-arachidonyl-glycerol	944.8771914	0	OWZMHFAFGQCCNI-KUHKQYGISA-N	CCCCCCCCCCCCCCCCCCCC(=O)OC[C@H](COC(=O)CCCCCCCC=CCCCCCCCC)OC(=O)CCCCCCCCCCCCCCCCCCC	77.4	1020	Retip_predicted	513	900	Retip_predicted
1-Myristoyl-2-arachidonyl-3-nervonoyl-glycerol	944.8771914	0	QAIXXFUKEFPILM-QEMCYTAJSA-N	CCCCCCCCCCCCCCCCCCCC(=O)O[C@@H](COC(=O)CCCCCCCCCCCCC)COC(=O)CCCCCCCCCCCCCC=CCCCCCCCC	77.4	1020	Retip_predicted	513	900	Retip_predicted
1-Myristoyl-2-behenoyl-3-erucoyl-glycerol	944.8771914	0	GRWUHEBMZXVSHT-QEMCYTAJSA-N	CCCCCCCCCCCCCCCCCCCCCC(=O)O[C@@H](COC(=O)CCCCCCCCCCCCC)COC(=O)CCCCCCCCCCCC=CCCCCCCCC	77.4	1020	Retip_predicted	513	900	Retip_predicted
1-Myristoyl-2-lignoceroyl-3-eicosenoyl-glycerol	944.8771914	0	ICEHNKVZLSYUFT-YLFQOLFFSA-N	CCCCCCCCCCCCCCCCCCCCCCCC(=O)O[C@@H](COC(=O)CCCCCCCCCCCCC)COC(=O)CCCCCCCCCC=CCCCCCCCC	77.4	1020	Retip_predicted	513	900	Retip_predicted
1-Myristoyl-2-eicosenoyl-3-lignoceroyl-glycerol	944.8771914	0	QJJIFHSDDGWCDE-YLFQOLFFSA-N	CCCCCCCCCCCCCCCCCCCCCCCC(=O)OC[C@H](COC(=O)CCCCCCCCCCCCC)OC(=O)CCCCCCCCCC=CCCCCCCCC	77.4	1020	Retip_predicted	513	900	Retip_predicted
1-Myristoyl-2-erucoyl-3-behenoyl-glycerol	944.8771914	0	HLGMYGRTZADRLF-YLFQOLFFSA-N	CCCCCCCCCCCCCCCCCCCCCC(=O)OC[C@H](COC(=O)CCCCCCCCCCCCC)OC(=O)CCCCCCCCCCCC=CCCCCCCCC	77.4	1020	Retip_predicted	513	900	Retip_predicted
1-Myristoyl-2-nervonoyl-3-arachidonyl-glycerol	944.8771914	0	ZGQPYMDRCMMQSS-QEMCYTAJSA-N	CCCCCCCCCCCCCCCCCCCC(=O)OC[C@H](COC(=O)CCCCCCCCCCCCC)OC(=O)CCCCCCCCCCCCCC=CCCCCCCCC	77.4	1020	Retip_predicted	513	900	Retip_predicted
1-Palmitoyl-2-stearoyl-3-nervonoyl-glycerol	944.8771914	0	VHRCVRYECDOWTN-YLFQOLFFSA-N	CCCCCCCCCCCCCCCCCC(=O)O[C@@H](COC(=O)CCCCCCCCCCCCCCC)COC(=O)CCCCCCCCCCCCCC=CCCCCCCCC	77.4	1020	Retip_predicted	513	900	Retip_predicted
1-Palmitoyl-2-arachidonyl-3-erucoyl-glycerol	944.8771914	0	FTAJNPOTLJZJDO-YLFQOLFFSA-N	CCCCCCCCCCCCCCCCCCCC(=O)O[C@@H](COC(=O)CCCCCCCCCCCCCCC)COC(=O)CCCCCCCCCCCC=CCCCCCCCC	77.4	1020	Retip_predicted	513	900	Retip_predicted
1-Palmitoyl-2-behenoyl-3-eicosenoyl-glycerol	944.8771914	0	OFJMTBHYOPTWLE-SVSHLSLKSA-N	CCCCCCCCCCCCCCCCCCCCCC(=O)O[C@@H](COC(=O)CCCCCCCCCCCCCCC)COC(=O)CCCCCCCCCC=CCCCCCCCC	77.4	1020	Retip_predicted	513	900	Retip_predicted
1-Palmitoyl-2-lignoceroyl-3-vaccenoyl-glycerol	944.8771914	0	DAWGNGLDVZPOMT-DYKNZTCSSA-N	CCCCCCCCCCCCCCCCCCCCCCCC(=O)O[C@@H](COC(=O)CCCCCCCCCCCCCCC)COC(=O)CCCCCCCCCC=CCCCCCC	77.4	1020	Retip_predicted	513	900	Retip_predicted
1-Palmitoyl-2-lignoceroyl-3-oleoyl-glycerol	944.8771914	0	IWHAIDBTHLHHMB-JCZYWLILSA-N	CCCCCCCCCCCCCCCCCCCCCCCC(=O)O[C@@H](COC(=O)CCCCCCCCCCCCCCC)COC(=O)CCCCCCCC=CCCCCCCCC	77.4	1020	Retip_predicted	513	900	Retip_predicted
1-Palmitoyl-2-vaccenoyl-3-lignoceroyl-glycerol	944.8771914	0	NWBMFSLDYGVCHM-DYKNZTCSSA-N	CCCCCCCCCCCCCCCCCCCCCCCC(=O)OC[C@H](COC(=O)CCCCCCCCCCCCCCC)OC(=O)CCCCCCCCCC=CCCCCCC	77.4	1020	Retip_predicted	513	900	Retip_predicted
1-Palmitoyl-2-eicosenoyl-3-behenoyl-glycerol	944.8771914	0	RUQYEAHBANUFGY-SVSHLSLKSA-N	CCCCCCCCCCCCCCCCCCCCCC(=O)OC[C@H](COC(=O)CCCCCCCCCCCCCCC)OC(=O)CCCCCCCCCC=CCCCCCCCC	77.4	1020	Retip_predicted	513	900	Retip_predicted
1-Palmitoyl-2-erucoyl-3-arachidonyl-glycerol	944.8771914	0	PMHQKLRVMIZMMI-YLFQOLFFSA-N	CCCCCCCCCCCCCCCCCCCC(=O)OC[C@H](COC(=O)CCCCCCCCCCCCCCC)OC(=O)CCCCCCCCCCCC=CCCCCCCCC	77.4	1020	Retip_predicted	513	900	Retip_predicted
1-Palmitoyl-2-nervonoyl-3-stearoyl-glycerol	944.8771914	0	XTRZXIHJCQCNMD-YLFQOLFFSA-N	CCCCCCCCCCCCCCCCCC(=O)OC[C@H](COC(=O)CCCCCCCCCCCCCCC)OC(=O)CCCCCCCCCCCCCC=CCCCCCCCC	77.4	1020	Retip_predicted	513	900	Retip_predicted
1-Stearoyl-2-palmitoyl-3-nervonoyl-glycerol	944.8771914	0	TWCWIUVBWNQZCK-YLFQOLFFSA-N	CCCCCCCCCCCCCCCCCC(=O)OC[C@@H](COC(=O)CCCCCCCCCCCCCC=CCCCCCCCC)OC(=O)CCCCCCCCCCCCCCC	77.4	1020	Retip_predicted	513	900	Retip_predicted
1-Stearoyl-2-stearoyl-3-erucoyl-glycerol	944.8771914	0	CBSRQCVNIHIEJV-GHEYVXKESA-N	CCCCCCCCCCCCCCCCCC(=O)OC[C@@H](COC(=O)CCCCCCCCCCCC=CCCCCCCCC)OC(=O)CCCCCCCCCCCCCCCCC	77.4	1020	Retip_predicted	513	900	Retip_predicted
1-Stearoyl-2-behenoyl-3-vaccenoyl-glycerol	944.8771914	0	KYYDYICDVPXZJS-ZZMNQIIQSA-N	CCCCCCCCCCCCCCCCCCCCCC(=O)O[C@@H](COC(=O)CCCCCCCCCCCCCCCCC)COC(=O)CCCCCCCCCC=CCCCCCC	77.4	1020	Retip_predicted	513	900	Retip_predicted
1-Stearoyl-2-behenoyl-3-oleoyl-glycerol	944.8771914	0	UUHRKBQOYTVZFZ-MEEJSIIUSA-N	CCCCCCCCCCCCCCCCCCCCCC(=O)O[C@@H](COC(=O)CCCCCCCCCCCCCCCCC)COC(=O)CCCCCCCC=CCCCCCCCC	77.4	1020	Retip_predicted	513	900	Retip_predicted
1-Stearoyl-2-lignoceroyl-3-palmitoleoyl-glycerol	944.8771914	0	PHKRMNKEIZATED-ZKVGIWGASA-N	CCCCCCCCCCCCCCCCCCCCCCCC(=O)O[C@@H](COC(=O)CCCCCCCCCCCCCCCCC)COC(=O)CCCCCCCC=CCCCCCC	77.4	1020	Retip_predicted	513	900	Retip_predicted
1-Stearoyl-2-vaccenoyl-3-behenoyl-glycerol	944.8771914	0	HTEKPEUBHXJJTE-VIQUSSKHSA-N	CCCCCCCCCCCCCCCCCCCCCC(=O)OC[C@H](COC(=O)CCCCCCCCCCCCCCCCC)OC(=O)CCCCCCCCCC=CCCCCCC	77.4	1020	Retip_predicted	513	900	Retip_predicted
1-Stearoyl-2-eicosenoyl-3-arachidonyl-glycerol	944.8771914	0	FKXSKSCBIGJAGR-HMLVIHGYSA-N	CCCCCCCCCCCCCCCCCCCC(=O)OC[C@H](COC(=O)CCCCCCCCCCCCCCCCC)OC(=O)CCCCCCCCCC=CCCCCCCCC	77.4	1020	Retip_predicted	513	900	Retip_predicted
1-Stearoyl-2-erucoyl-3-stearoyl-glycerol	944.8771914	0	GYHYVNKPQZPUGA-FVDSYPCUSA-N	CCCCCCCCCCCCCCCCCC(=O)OCC(COC(=O)CCCCCCCCCCCCCCCCC)OC(=O)CCCCCCCCCCCC=CCCCCCCCC	77.4	1020	Retip_predicted	513	900	Retip_predicted
1-Arachidonyl-2-myristoyl-3-nervonoyl-glycerol	944.8771914	0	SRNACCKGJYUSLV-QEMCYTAJSA-N	CCCCCCCCCCCCCCCCCCCC(=O)OC[C@@H](COC(=O)CCCCCCCCCCCCCC=CCCCCCCCC)OC(=O)CCCCCCCCCCCCC	77.4	1020	Retip_predicted	513	900	Retip_predicted
1-Arachidonyl-2-palmitoyl-3-erucoyl-glycerol	944.8771914	0	KPUXPYKAAMPTNN-YLFQOLFFSA-N	CCCCCCCCCCCCCCCCCCCC(=O)OC[C@@H](COC(=O)CCCCCCCCCCCC=CCCCCCCCC)OC(=O)CCCCCCCCCCCCCCC	77.4	1020	Retip_predicted	513	900	Retip_predicted
1-Arachidonyl-2-stearoyl-3-eicosenoyl-glycerol	944.8771914	0	FKHJIQBVVFOYKQ-BFTQPTCZSA-N	CCCCCCCCCCCCCCCCCCCC(=O)OC[C@@H](COC(=O)CCCCCCCCCC=CCCCCCCCC)OC(=O)CCCCCCCCCCCCCCCCC	77.4	1020	Retip_predicted	513	900	Retip_predicted
1-Arachidonyl-2-arachidonyl-3-vaccenoyl-glycerol	944.8771914	0	QFLCNOQGBBZIBN-ZKVGIWGASA-N	CCCCCCCCCCCCCCCCCCCC(=O)OC[C@@H](COC(=O)CCCCCCCCCC=CCCCCCC)OC(=O)CCCCCCCCCCCCCCCCCCC	77.4	1020	Retip_predicted	513	900	Retip_predicted
1-(9Z-octadecenoyl)-2,3-dieicosanoyl-sn-glycerol	944.8771914	0	OWZMHFAFGQCCNI-FBXRAONGSA-N	CCCCCCCCCCCCCCCCCCCC(=O)OC[C@@H](COC(=O)CCCCCCCC=CCCCCCCCC)OC(=O)CCCCCCCCCCCCCCCCCCC	77.4	1020	Retip_predicted	513	900	Retip_predicted
1-Arachidonyl-2-behenoyl-3-palmitoleoyl-glycerol	944.8771914	0	FGTWYAFQAIRWOZ-ZKVGIWGASA-N	CCCCCCCCCCCCCCCCCCCCCC(=O)O[C@@H](COC(=O)CCCCCCCCCCCCCCCCCCC)COC(=O)CCCCCCCC=CCCCCCC	77.4	1020	Retip_predicted	513	900	Retip_predicted
1-Arachidonyl-2-lignoceroyl-3-myristoleoyl-glycerol	944.8771914	0	CUHIXYNYDCAJAK-HNOSMQIWSA-N	CCCCCCCCCCCCCCCCCCCCCCCC(=O)O[C@@H](COC(=O)CCCCCCCCCCCCCCCCCCC)COC(=O)CCCCCCCC=CCCCC	77.4	1020	Retip_predicted	513	900	Retip_predicted
1-Arachidonyl-2-vaccenoyl-3-arachidonyl-glycerol	944.8771914	0	ODQCRPOULNSATB-FLFQWRMESA-N	CCCCCCCCCCCCCCCCCCCC(=O)OCC(COC(=O)CCCCCCCCCCCCCCCCCCC)OC(=O)CCCCCCCCCC=CCCCCCC	77.4	1020	Retip_predicted	513	900	Retip_predicted
1-Behenoyl-2-myristoyl-3-erucoyl-glycerol	944.8771914	0	QRBWUSJUUGRVPF-MTFJLRSJSA-N	CCCCCCCCCCCCCCCCCCCCCC(=O)OC[C@@H](COC(=O)CCCCCCCCCCCC=CCCCCCCCC)OC(=O)CCCCCCCCCCCCC	77.4	1020	Retip_predicted	513	900	Retip_predicted
1-Behenoyl-2-palmitoyl-3-eicosenoyl-glycerol	944.8771914	0	GSBULEPEHMWSAO-FJWYWRIBSA-N	CCCCCCCCCCCCCCCCCCCCCC(=O)OC[C@@H](COC(=O)CCCCCCCCCC=CCCCCCCCC)OC(=O)CCCCCCCCCCCCCCC	77.4	1020	Retip_predicted	513	900	Retip_predicted
1-Behenoyl-2-stearoyl-3-vaccenoyl-glycerol	944.8771914	0	RDHCVMCLXVIMLF-ZZMNQIIQSA-N	CCCCCCCCCCCCCCCCCCCCCC(=O)OC[C@@H](COC(=O)CCCCCCCCCC=CCCCCCC)OC(=O)CCCCCCCCCCCCCCCCC	77.4	1020	Retip_predicted	513	900	Retip_predicted
1-Behenoyl-2-stearoyl-3-oleoyl-glycerol	944.8771914	0	KXKRWDZXBOPYSR-MEEJSIIUSA-N	CCCCCCCCCCCCCCCCCCCCCC(=O)OC[C@@H](COC(=O)CCCCCCCC=CCCCCCCCC)OC(=O)CCCCCCCCCCCCCCCCC	77.4	1020	Retip_predicted	513	900	Retip_predicted
1-(9Z-hexadecenoyl)-2-eicosanoyl-3-docosanoyl-sn-glycerol	944.8771914	0	VKUAEAODWAXDET-ZKVGIWGASA-N	CCCCCCCCCCCCCCCCCCCCCC(=O)OC[C@@H](COC(=O)CCCCCCCC=CCCCCCC)OC(=O)CCCCCCCCCCCCCCCCCCC	77.4	1020	Retip_predicted	513	900	Retip_predicted
1-(9Z-tetradecenoyl)-2,3-didocosanoyl-sn-glycerol	944.8771914	0	NLHVIBDZMSEKSW-HNOSMQIWSA-N	CCCCCCCCCCCCCCCCCCCCCC(=O)OC[C@@H](COC(=O)CCCCCCCC=CCCCC)OC(=O)CCCCCCCCCCCCCCCCCCCCC	77.4	1020	Retip_predicted	513	900	Retip_predicted
1-Lignoceroyl-2-myristoyl-3-eicosenoyl-glycerol	944.8771914	0	QVZMWHBUVGPYRA-WUVGZWILSA-N	CCCCCCCCCCCCCCCCCCCCCCCC(=O)OC[C@@H](COC(=O)CCCCCCCCCC=CCCCCCCCC)OC(=O)CCCCCCCCCCCCC	77.4	1020	Retip_predicted	513	900	Retip_predicted
1-Lignoceroyl-2-palmitoyl-3-vaccenoyl-glycerol	944.8771914	0	RRJBAGZGLIDJST-ZZMNQIIQSA-N	CCCCCCCCCCCCCCCCCCCCCCCC(=O)OC[C@@H](COC(=O)CCCCCCCCCC=CCCCCCC)OC(=O)CCCCCCCCCCCCCCC	77.4	1020	Retip_predicted	513	900	Retip_predicted
1-Lignoceroyl-2-palmitoyl-3-oleoyl-glycerol	944.8771914	0	UCWAEKWUFQHUCA-LOQDQZMDSA-N	CCCCCCCCCCCCCCCCCCCCCCCC(=O)OC[C@@H](COC(=O)CCCCCCCC=CCCCCCCCC)OC(=O)CCCCCCCCCCCCCCC	77.4	1020	Retip_predicted	513	900	Retip_predicted
1-Lignoceroyl-2-stearoyl-3-palmitoleoyl-glycerol	944.8771914	0	KGYOOGAOLHZBGZ-ZKVGIWGASA-N	CCCCCCCCCCCCCCCCCCCCCCCC(=O)OC[C@@H](COC(=O)CCCCCCCC=CCCCCCC)OC(=O)CCCCCCCCCCCCCCCCC	77.4	1020	Retip_predicted	513	900	Retip_predicted
1-Lignoceroyl-2-arachidonyl-3-myristoleoyl-glycerol	944.8771914	0	SIHRIKHNQCPDDI-HNOSMQIWSA-N	CCCCCCCCCCCCCCCCCCCCCCCC(=O)OC[C@@H](COC(=O)CCCCCCCC=CCCCC)OC(=O)CCCCCCCCCCCCCCCCCCC	77.4	1020	Retip_predicted	513	900	Retip_predicted
S-[2-[3-[[(2R)-4-[[[(2R,3S,4R,5R)-5-(6-aminopurin-9-yl)-4-hydroxy-3-phosphonooxyoxolan-2-yl]methoxy-hydroxyphosphoryl]oxy-hydroxyphosphoryl]oxy-2-hydroxy-3,3-dimethylbutanoyl]amino]propanoylamino]ethyl] 3-(4-hydroxy-3-methoxyphenyl)propanethioate	945.1782031	0	JUUQGRDBWMTHDA-HSJNEKGZSA-N	CC(C)(COP(=O)(O)OP(=O)(O)OC[C@@H]1[C@H]([C@H]([C@@H](O1)N2C=NC3=C(N=CN=C32)N)O)OP(=O)(O)O)[C@H](C(=O)NCCC(=O)NCCSC(=O)CCC4=CC(=C(C=C4)O)OC)O	552.6	1020	Retip_predicted	267	900	Retip_predicted
Deca-2,5,8-trienedioyl-CoA	945.1782031	0	JEBGPFFNJZVJMV-VCVUDNKTSA-N	CC(C)(COP(=O)(O)OP(=O)(O)OCC1C(C(C(O1)N2C=NC3=C(N=CN=C32)N)O)OP(=O)(O)O)C(C(=O)NCCC(=O)NCCSC(=O)C=CCC=CCC=CC(=O)O)O	561.6	1020	Retip_predicted	254.4	900	Retip_predicted
(2Z,5E,7E)-Deca-2,5,7-trienedioyl-CoA	945.1782031	0	RSZIQCCZWHTTHC-GJOJBXSNSA-N	CC(C)(COP(=O)(O)OP(=O)(O)OCC1C(C(C(O1)N2C=NC3=C(N=CN=C32)N)O)OP(=O)(O)O)C(C(=O)NCCC(=O)NCCSC(=O)CC=CC=CCC=CC(=O)O)O	562.2	1020	Retip_predicted	255	900	Retip_predicted
Deca-3,5,7-trienedioyl-CoA	945.1782031	0	NZEPBDMJTSTZFS-OKWWDJPNSA-N	CC(C)(COP(=O)(O)OP(=O)(O)OCC1C(C(C(O1)N2C=NC3=C(N=CN=C32)N)O)OP(=O)(O)O)C(C(=O)NCCC(=O)NCCSC(=O)CC=CC=CC=CCC(=O)O)O	562.2	1020	Retip_predicted	256.8	900	Retip_predicted
Deca-2,4,6-trienedioyl-CoA	945.1782031	0	HZQIDYOALSDVRJ-GJOOXVBWSA-N	CC(C)(COP(=O)(O)OP(=O)(O)OCC1C(C(C(O1)N2C=NC3=C(N=CN=C32)N)O)OP(=O)(O)O)C(C(=O)NCCC(=O)NCCSC(=O)CCC=CC=CC=CC(=O)O)O	562.2	1020	Retip_predicted	258	900	Retip_predicted
(2E,4E)-Dodeca-2,4-dienoyl-CoA	945.2509742	0	CQVRGGCOPQUVBF-AQASXUMVSA-N	CCCCCCCC=CC=CC(=O)SCCNC(=O)CCNC(=O)C(C(C)(C)COP(=O)(O)OP(=O)(O)OCC1C(C(C(O1)N2C=NC3=C(N=CN=C32)N)O)OP(=O)(O)O)O	451.8	1020	Retip_predicted	246	900	Retip_predicted
{[(2R,3R,5R)-5-(6-amino-9H-purin-9-yl)-2-({[({[(3R)-3-{[2-({2-[(2E,5Z)-dodeca-2,5-dienoylsulfanyl]ethyl}carbamoyl)ethyl]carbamoyl}-3-hydroxy-2,2-dimethylpropoxy](hydroxy)phosphoryl}oxy)(hydroxy)phosphoryl]oxy}methyl)-4-hydroxyoxolan-3-yl]oxy}phosphonic acid	945.2509742	0	ZSJRXHRCABOSNC-XRUZZFSQSA-N	CCCCCCC=CCC=CC(=O)SCCNC(=O)CCNC(=O)[C@@H](C(C)(C)COP(=O)(O)OP(=O)(O)OC[C@@H]1[C@@H](C([C@@H](O1)N2C=NC3=C(N=CN=C32)N)O)OP(=O)(O)O)O	453	1020	Retip_predicted	245.4	900	Retip_predicted
(2-trans,6-cis)-dodeca-2,6-dienoyl-CoA	945.2509742	0	BNPQDIKRZDRREL-GQUYLXGASA-N	CCCCCC=CCCC=CC(=O)SCCNC(=O)CCNC(=O)[C@@H](C(C)(C)COP(=O)(O)OP(=O)(O)OC[C@@H]1[C@H]([C@H]([C@@H](O1)N2C=NC3=C(N=CN=C32)N)O)OP(=O)(O)O)O	455.4	1020	Retip_predicted	245.4	900	Retip_predicted
(2E,8Z)-Dodeca-2,8-dienoyl-CoA	945.2509742	0	CEJZJNHUJBZXDW-GYIPPJPDSA-N	CCCC=CCCCCC=CC(=O)SCCNC(=O)CCNC(=O)C(C(C)(C)COP(=O)(O)OP(=O)(O)OCC1C(C(C(O1)N2C=NC3=C(N=CN=C32)N)O)OP(=O)(O)O)O	455.4	1020	Retip_predicted	245.4	900	Retip_predicted
(2E,6Z)-Dodeca-2,6-dienoyl-CoA	945.2509742	0	BNPQDIKRZDRREL-AFAJWACHSA-N	CCCCCC=CCCC=CC(=O)SCCNC(=O)CCNC(=O)C(C(C)(C)COP(=O)(O)OP(=O)(O)OCC1C(C(C(O1)N2C=NC3=C(N=CN=C32)N)O)OP(=O)(O)O)O	455.4	1020	Retip_predicted	245.4	900	Retip_predicted
S-[2-[3-[[4-[[[(2R,3S,4R,5R)-5-(6-aminopurin-9-yl)-4-hydroxy-3-phosphonooxyoxolan-2-yl]methoxy-hydroxyphosphoryl]oxy-hydroxyphosphoryl]oxy-2-hydroxy-3,3-dimethylbutanoyl]amino]propanoylamino]ethyl] (3Z,6Z)-dodeca-3,6-dienethioate	945.2509742	0	KEPSPLQXVPROMK-GXFXHJQUSA-N	CCCCCC=CCC=CCC(=O)SCCNC(=O)CCNC(=O)C(C(C)(C)COP(=O)(O)OP(=O)(O)OC[C@@H]1[C@H]([C@H]([C@@H](O1)N2C=NC3=C(N=CN=C32)N)O)OP(=O)(O)O)O	471.6	1020	Retip_predicted	246.6	900	Retip_predicted
cis,cis-dodeca-3,6-dienoyl-CoA	945.2509742	0	KEPSPLQXVPROMK-ASJCJLDXSA-N	CCCCCC=CCC=CCC(=O)SCCNC(=O)CCNC(=O)[C@@H](C(C)(C)COP(=O)(O)OP(=O)(O)OC[C@@H]1[C@H]([C@H]([C@@H](O1)N2C=NC3=C(N=CN=C32)N)O)OP(=O)(O)O)O	471.6	1020	Retip_predicted	246.6	900	Retip_predicted
(7Z,9E)-Dodeca-7,9-dienoyl-CoA	945.2509742	0	ZKGSFHSUBWKEFB-BSWSSELBSA-N	CCC=CC=CCCCCCC(=O)SCCNC(=O)CCNC(=O)C(C(C)(C)COP(=O)(O)OP(=O)(O)OCC1C(C(C(O1)N2C=NC3=C(N=CN=C32)N)O)OP(=O)(O)O)O	483	1020	Retip_predicted	247.2	900	Retip_predicted
(5E,7E)-Dodeca-5,7-dienoyl-CoA	945.2509742	0	DMGDBZIVEMDYMZ-XBLVEGMJSA-N	CCCCC=CC=CCCCC(=O)SCCNC(=O)CCNC(=O)C(C(C)(C)COP(=O)(O)OP(=O)(O)OCC1C(C(C(O1)N2C=NC3=C(N=CN=C32)N)O)OP(=O)(O)O)O	483	1020	Retip_predicted	247.2	900	Retip_predicted
(8Z,10E)-Dodeca-8,10-dienoyl-CoA	945.2509742	0	LGIVCJVHKAFGGL-YTXTXJHMSA-N	CC=CC=CCCCCCCC(=O)SCCNC(=O)CCNC(=O)C(C(C)(C)COP(=O)(O)OP(=O)(O)OCC1C(C(C(O1)N2C=NC3=C(N=CN=C32)N)O)OP(=O)(O)O)O	483	1020	Retip_predicted	247.8	900	Retip_predicted
Methyl 13-[10-[(1-diethoxyphosphoryl-2-methylpropyl)carbamoyl]-12-ethyl-10,11-dihydroxy-5-methoxy-8-methyl-8,16-diazapentacyclo[10.6.1.01,9.02,7.016,19]nonadeca-2,4,6,13-tetraen-4-yl]-17-ethyl-17-hydroxy-1,11-diazatetracyclo[13.3.1.04,12.05,10]nonadeca-4(12),5,7,9-tetraene-13-carboxylate	945.5016801	0	BOELCLFVOBIXIF-UHFFFAOYSA-N	CCC1(CC2CC(C3=C(CCN(C2)C1)C4=CC=CC=C4N3)(C5=C(C=C6C(=C5)C78CCN9C7C(C=CC9)(C(C(C8N6C)(C(=O)NC(C(C)C)P(=O)(OCC)OCC)O)O)CC)OC)C(=O)OC)O	231.6	1020	Retip_predicted	358.2	900	Retip_predicted
PS(24:0/Pgd1)	945.6306286	0	PJWCEOVHJTWAER-KCYSDJPSSA-N	CCCCCCCCCCCCCCCCCCCCCCCC(=O)OC[C@H](COP(=O)(O)OC[C@@H](C(=O)O)N)OC(=O)CCCCCC[C@H]1[C@H](CC(=O)[C@@H]1C=C[C@H](CCCCC)O)O	232.2	1020	Retip_predicted	498	900	Retip_predicted
PS(24:0/Pge1)	945.6306286	0	SYGNXCQFYJAZJM-WOQNFBTHSA-N	CCCCCCCCCCCCCCCCCCCCCCCC(=O)OC[C@H](COP(=O)(O)OC[C@@H](C(=O)O)N)OC(=O)CCCCCC[C@@H]1[C@H]([C@@H](CC1=O)O)C=C[C@H](CCCCC)O	234	1020	Retip_predicted	498	900	Retip_predicted
PS(24:0/PGF2alpha)	945.6306286	0	NXRPFVHVAHYPGR-AVNZFDMSSA-N	CCCCCCCCCCCCCCCCCCCCCCCC(=O)OC[C@H](COP(=O)(O)OC[C@@H](C(=O)O)N)OC(=O)CCCC=CC[C@H]1[C@H](C[C@H]([C@@H]1C=C[C@H](CCCCC)O)O)O	237	1020	Retip_predicted	496.2	900	Retip_predicted
PS(Pgd1/24:0)	945.6306286	0	MMRPOVWNXOKRFU-KCYSDJPSSA-N	CCCCCCCCCCCCCCCCCCCCCCCC(=O)O[C@H](COC(=O)CCCCCC[C@H]1[C@H](CC(=O)[C@@H]1C=C[C@H](CCCCC)O)O)COP(=O)(O)OC[C@@H](C(=O)O)N	232.2	1020	Retip_predicted	498	900	Retip_predicted
PS(Pge1/24:0)	945.6306286	0	RFOXDWRLMDXWEQ-WOQNFBTHSA-N	CCCCCCCCCCCCCCCCCCCCCCCC(=O)O[C@H](COC(=O)CCCCCC[C@@H]1[C@H]([C@@H](CC1=O)O)C=C[C@H](CCCCC)O)COP(=O)(O)OC[C@@H](C(=O)O)N	234	1020	Retip_predicted	498	900	Retip_predicted
PS(PGF2alpha/24:0)	945.6306286	0	HOMKPUTUAQFSQF-AVNZFDMSSA-N	CCCCCCCCCCCCCCCCCCCCCCCC(=O)O[C@H](COC(=O)CCCC=CC[C@H]1[C@H](C[C@H]([C@@H]1C=C[C@H](CCCCC)O)O)O)COP(=O)(O)OC[C@@H](C(=O)O)N	237	1020	Retip_predicted	496.2	900	Retip_predicted
PC(24:0/PGF1alpha)	945.7033996	0	CMQOSQKEGUUBRN-RLMIGQOOSA-N	CCCCCCCCCCCCCCCCCCCCCCCC(=O)OC[C@H](COP(=O)([O-])OCC[N+](C)(C)C)OC(=O)CCCCCC[C@H]1[C@H](C[C@H]([C@@H]1C=C[C@H](CCCCC)O)O)O	220.2	1020	Retip_predicted	468	900	Retip_predicted
PC(PGF1alpha/24:0)	945.7033997	0	IEXUMYOZEHKXPA-RLMIGQOOSA-N	CCCCCCCCCCCCCCCCCCCCCCCC(=O)O[C@H](COC(=O)CCCCCC[C@H]1[C@H](C[C@H]([C@@H]1C=C[C@H](CCCCC)O)O)O)COP(=O)([O-])OCC[N+](C)(C)C	220.2	1020	Retip_predicted	468	900	Retip_predicted
LacCer(d18:1/22:0)	945.7116422	0	QYWVASPEUXEHSY-NNRNTGNWSA-N	[H][C@@](CO[C@@H]1O[C@H](CO)[C@@H](O[C@]2([H])O[C@H](CO)[C@H](O)[C@H](O)[C@H]2O)[C@H](O)[C@H]1O)(NC(=O)CCCCCCCCCCCCCCCCCCCCC)[C@H](O)\C=C\CCCCCCCCCCCCC	188	1020	Retip_predicted	439	900	Retip_predicted
Galabiosylceramide (d18:1/22:0)	945.7116422	0	QYWVASPEUXEHSY-XXHPVCCSSA-N	CCCCCCCCCCCCCCCCCCCCCC(=O)NC(CO[C@H]1[C@@H]([C@H]([C@H]([C@H](O1)CO)O[C@@H]2[C@@H]([C@H]([C@H]([C@H](O2)CO)O)O)O)O)O)C(C=CCCCCCCCCCCCCC)O	188.4	1020	Retip_predicted	439.2	900	Retip_predicted
Malvidin-3-(p-coumaroyl)-rutinoside-5-glucoside	946.2742878	1	DGGWHUCHBQNSNH-OQRRKOMRSA-O	C[C@H]1[C@@H]([C@H]([C@H]([C@@H](O1)OC[C@@H]2[C@H]([C@@H]([C@H]([C@@H](O2)OC3=C([O+]=C4C=C(C=C(C4=C3)O[C@H]5[C@@H]([C@H]([C@@H]([C@H](O5)CO)O)O)O)O)C6=CC(=C(C(=C6)OC)O)OC)O)O)O)O)O)OC(=O)C=CC7=CC=C(C=C7)O	364.2	1020	Retip_predicted	244.8	900	Retip_predicted
4,6,12,19-Tetraazadocosane-1,3,7-tricarboxylic acid, 22-[3-[[[2-[[[5-(2-carboxyethyl)-2-hydroxyphenyl]methyl](carboxymethyl)amino]ethyl](carboxymethyl)amino]methyl]-4-hydroxyphenyl]-5,13,20-trioxo-, (3S,7S)-	946.4171445	0	QJUIUFGOTBRHKP-UHFFFAOYSA-N	C1=CC(=C(C=C1CCC(=O)NCCCCCC(=O)NCCCCC(C(=O)O)NC(=O)NC(CCC(=O)O)C(=O)O)CN(CCN(CC2=C(C=CC(=C2)CCC(=O)O)O)CC(=O)O)CC(=O)O)O	429.6	1020	Retip_predicted	232.8	900	Retip_predicted
PGP(5-iso PGF2VI/22:5(7Z,10Z,13Z,16Z,19Z))	946.4608596	0	OJGQEHRWXAONLQ-HBRSSKCHSA-N	CCCCC[C@H](C=C[C@H]1[C@@H](C[C@@H]([C@H]1CC=CCC(=O)OC[C@H](COP(=O)(O)OC[C@H](COP(=O)(O)O)O)OC(=O)CCCCCC=CCC=CCC=CCC=CCC=CCC)O)O)O	210.6	1020	Retip_predicted	498.6	900	Retip_predicted
Pgp(20:4(5Z,8Z,11Z,14Z)/pgd2)	946.4608596	0	OXKAVHGOMCIJJY-MCSRLMIHSA-N	CCCCCC=CCC=CCC=CCC=CCCCC(=O)OC[C@H](COP(=O)(O)OC[C@H](COP(=O)(O)O)O)OC(=O)CCCC=CC[C@H]1[C@H](CC(=O)[C@@H]1C=C[C@H](CCCCC)O)O	204.6	1020	Retip_predicted	505.2	900	Retip_predicted
Pgp(pgd2/20:4(5Z,8Z,11Z,14Z))	946.4608596	0	OINCMFZNHBOIBZ-MCSRLMIHSA-N	CCCCCC=CCC=CCC=CCC=CCCCC(=O)O[C@H](COC(=O)CCCC=CC[C@H]1[C@H](CC(=O)[C@@H]1C=C[C@H](CCCCC)O)O)COP(=O)(O)OC[C@H](COP(=O)(O)O)O	204.6	1020	Retip_predicted	505.2	900	Retip_predicted
Pgp(20:4(8Z,11Z,14Z,17Z)/pgd2)	946.4608596	0	QVLIHNQJOZQIDR-PUBYEXTBSA-N	CCCCC[C@@H](C=C[C@@H]1[C@H]([C@H](CC1=O)O)CC=CCCCC(=O)O[C@H](COC(=O)CCCCCCC=CCC=CCC=CCC=CCC)COP(=O)(O)OC[C@H](COP(=O)(O)O)O)O	204.6	1020	Retip_predicted	505.2	900	Retip_predicted
Pgp(pgd2/20:4(8Z,11Z,14Z,17Z))	946.4608596	0	CBWLHGHNSVGLDR-PUBYEXTBSA-N	CCCCC[C@@H](C=C[C@@H]1[C@H]([C@H](CC1=O)O)CC=CCCCC(=O)OC[C@H](COP(=O)(O)OC[C@H](COP(=O)(O)O)O)OC(=O)CCCCCCC=CCC=CCC=CCC=CCC)O	204.6	1020	Retip_predicted	505.2	900	Retip_predicted
Pgp(20:4(5Z,8Z,11Z,14Z)/pge2)	946.4608596	0	WKHZETQFARFKKI-BBEMFNNBSA-N	CCCCCC=CCC=CCC=CCC=CCCCC(=O)OC[C@H](COP(=O)(O)OC[C@H](COP(=O)(O)O)O)OC(=O)CCCC=CC[C@@H]1[C@H]([C@@H](CC1=O)O)C=C[C@H](CCCCC)O	205.2	1020	Retip_predicted	505.2	900	Retip_predicted
Pgp(pge2/20:4(5Z,8Z,11Z,14Z))	946.4608596	0	LNYMLKLWNYCQCB-BBEMFNNBSA-N	CCCCCC=CCC=CCC=CCC=CCCCC(=O)O[C@H](COC(=O)CCCC=CC[C@@H]1[C@H]([C@@H](CC1=O)O)C=C[C@H](CCCCC)O)COP(=O)(O)OC[C@H](COP(=O)(O)O)O	205.2	1020	Retip_predicted	505.2	900	Retip_predicted
Pgp(20:4(8Z,11Z,14Z,17Z)/pge2)	946.4608596	0	LRDYPSYRBOPGLA-RCTBGUQDSA-N	CCCCC[C@@H](C=C[C@H]1[C@@H](CC(=O)[C@@H]1CC=CCCCC(=O)O[C@H](COC(=O)CCCCCCC=CCC=CCC=CCC=CCC)COP(=O)(O)OC[C@H](COP(=O)(O)O)O)O)O	205.2	1020	Retip_predicted	505.2	900	Retip_predicted
Pgp(pge2/20:4(8Z,11Z,14Z,17Z))	946.4608596	0	JTPCBNMFMTWMRY-RCTBGUQDSA-N	CCCCC[C@@H](C=C[C@H]1[C@@H](CC(=O)[C@@H]1CC=CCCCC(=O)OC[C@H](COP(=O)(O)OC[C@H](COP(=O)(O)O)O)OC(=O)CCCCCCC=CCC=CCC=CCC=CCC)O)O	205.2	1020	Retip_predicted	505.2	900	Retip_predicted
PGP(22:5(4Z,7Z,10Z,13Z,16Z)/5-iso PGF2VI)	946.4608596	0	BVOTXWVSQPKVCQ-HUTNIBDWSA-N	CCCCCC=CCC=CCC=CCC=CCC=CCCC(=O)OC[C@H](COP(=O)(O)OC[C@H](COP(=O)(O)O)O)OC(=O)CC=CC[C@@H]1[C@H](C[C@H]([C@@H]1C=C[C@@H](CCCCC)O)O)O	207	1020	Retip_predicted	499.8	900	Retip_predicted
PGP(5-iso PGF2VI/22:5(4Z,7Z,10Z,13Z,16Z))	946.4608596	0	FHLKHSIVNHFWCU-HUTNIBDWSA-N	CCCCCC=CCC=CCC=CCC=CCC=CCCC(=O)O[C@H](COC(=O)CC=CC[C@@H]1[C@H](C[C@H]([C@@H]1C=C[C@@H](CCCCC)O)O)O)COP(=O)(O)OC[C@H](COP(=O)(O)O)O	207	1020	Retip_predicted	499.8	900	Retip_predicted
PGP(22:5(7Z,10Z,13Z,16Z,19Z)/5-iso PGF2VI)	946.4608596	0	XNMJQCZQPQUPDS-HBRSSKCHSA-N	CCCCC[C@H](C=C[C@H]1[C@@H](C[C@@H]([C@H]1CC=CCC(=O)O[C@H](COC(=O)CCCCCC=CCC=CCC=CCC=CCC=CCC)COP(=O)(O)OC[C@H](COP(=O)(O)O)O)O)O)O	210.6	1020	Retip_predicted	495.6	900	Retip_predicted
Pgp(20:4(7E,9E,11Z,13E)-3OH(5S,6R,15S)/20:4(5Z,8Z,11Z,14Z))	946.4608596	0	LPKPNWASHNYGRZ-CCIBFQCNSA-N	CCCCCC=CCC=CCC=CCC=CCCCC(=O)O[C@H](COC(=O)CCC[C@H]([C@@H](C=CC=CC=CC=C[C@@H](CCCCC)O)O)O)COP(=O)(O)OC[C@H](COP(=O)(O)O)O	220.2	1020	Retip_predicted	503.4	900	Retip_predicted
Pgp(20:4(7E,9E,11Z,13E)-3OH(5S,6R,15S)/20:4(8Z,11Z,14Z,17Z))	946.4608596	0	UEZANUXUXUBOQR-QHNYLBIHSA-N	CCCCC[C@H](C=CC=CC=CC=C[C@H]([C@@H](CCCC(=O)OC[C@H](COP(=O)(O)OC[C@H](COP(=O)(O)O)O)OC(=O)CCCCCCC=CCC=CCC=CCC=CCC)O)O)O	220.2	1020	Retip_predicted	503.4	900	Retip_predicted
Pgp(20:4(5Z,8Z,11Z,14Z)/20:4(7E,9E,11Z,13E)-3OH(5S,6R,15S))	946.4608596	0	FQZZWJZOYPUXMV-WBNZOMONSA-N	CCCCCC=CCC=CCC=CCC=CCCCC(=O)OC[C@H](COP(=O)(O)OC[C@H](COP(=O)(O)O)O)OC(=O)CCC[C@@H]([C@H](C=CC=CC=CC=C[C@H](CCCCC)O)O)O	220.8	1020	Retip_predicted	503.4	900	Retip_predicted
Pgp(20:5(7Z,9Z,11E,13E,17Z)-3OH(5,6,15)/20:3(5Z,8Z,11Z))	946.4608596	0	JDZQYQFIXPDQPL-RWBLDWDOSA-N	CCCCCCCCC=CCC=CCC=CCCCC(=O)O[C@H](COC(=O)CCC[C@@H]([C@H](C=CC=CC=CC=C[C@@H](CC=CCC)O)O)O)COP(=O)(O)OC[C@H](COP(=O)(O)O)O	221.4	1020	Retip_predicted	503.4	900	Retip_predicted
Pgp(20:5(7Z,9Z,11E,13E,17Z)-3OH(5,6,15)/20:3(8Z,11Z,14Z))	946.4608596	0	IHZZBYJXBDJKAU-KJGFZSIASA-N	CCCCCC=CCC=CCC=CCCCCCCC(=O)O[C@H](COC(=O)CCC[C@@H]([C@H](C=CC=CC=CC=C[C@@H](CC=CCC)O)O)O)COP(=O)(O)OC[C@H](COP(=O)(O)O)O	221.4	1020	Retip_predicted	503.4	900	Retip_predicted
Pgp(20:4(8Z,11Z,14Z,17Z)/20:4(7E,9E,11Z,13E)-3OH(5S,6R,15S))	946.4608596	0	SCYUIFLSSSUHGA-QGFBUMDDSA-N	CCCCC[C@@H](C=CC=CC=CC=C[C@@H]([C@H](CCCC(=O)O[C@H](COC(=O)CCCCCCC=CCC=CCC=CCC=CCC)COP(=O)(O)OC[C@H](COP(=O)(O)O)O)O)O)O	221.4	1020	Retip_predicted	503.4	900	Retip_predicted
Pgp(20:3(5Z,8Z,11Z)/20:5(7Z,9Z,11E,13E,17Z)-3OH(5,6,15))	946.4608596	0	RAEVYHAXDNPBLG-BUYGFYJFSA-N	CCCCCCCCC=CCC=CCC=CCCCC(=O)OC[C@H](COP(=O)(O)OC[C@H](COP(=O)(O)O)O)OC(=O)CCC[C@H]([C@@H](C=CC=CC=CC=C[C@H](CC=CCC)O)O)O	222	1020	Retip_predicted	503.4	900	Retip_predicted
Pgp(20:3(8Z,11Z,14Z)/20:5(7Z,9Z,11E,13E,17Z)-3OH(5,6,15))	946.4608596	0	QJDVCOOLBTZKHT-PEEBCLIDSA-N	CCCCCC=CCC=CCC=CCCCCCCC(=O)OC[C@H](COP(=O)(O)OC[C@H](COP(=O)(O)O)O)OC(=O)CCC[C@H]([C@@H](C=CC=CC=CC=C[C@H](CC=CCC)O)O)O	222	1020	Retip_predicted	503.4	900	Retip_predicted
Pgp(22:6(4Z,7Z,10Z,13Z,16Z,19Z)/22:6(4Z,7Z,10Z,13Z,16Z,19Z))	946.4761158	0	FDMHXCPXBOWHAX-ZGXYWNPTSA-N	CCC=CCC=CCC=CCC=CCC=CCC=CCCC(=O)OC[C@H](COP(=O)(O)OC[C@H](COP(=O)(O)O)O)OC(=O)CCC=CCC=CCC=CCC=CCC=CCC=CCC	177	1020	Retip_predicted	530.4	900	Retip_predicted
1alpha,3beta,22R-Trihydroxyergosta-5,24E-dien-26-oic acid 3-O-b-D-glucoside 26-O-[b-D-glucosyl-(1->2)-b-D-glucosyl] ester	946.4773448	0	SLKLMANSFWXKFP-HNENSFHCSA-N	CC(C1CCC2C1(CCC3C2CC=C4C3(C(CC(C4)OC5C(C(C(C(O5)CO)O)O)O)O)C)C)C(CC(=C(C)C(=O)OC6C(C(C(C(O6)CO)O)O)OC7C(C(C(C(O7)CO)O)O)O)C)O	304.8	1020	Retip_predicted	273	900	Retip_predicted
Pip(16:1(9Z)/18:1(12Z)-2OH(9,10))	946.481989	0	LWISMWUCROADOV-JIQSEFBGSA-N	CCCCCCC=CCCCCCCCC(=O)OC[C@H](COP(=O)(O)O[C@@H]1C([C@@H](C(C(C1O)O)O)OP(=O)(O)O)O)OC(=O)CCCCCCC[C@@H]([C@H](CC=CCCCCC)O)O	211.8	1020	Retip_predicted	496.8	900	Retip_predicted
Pip(18:1(12Z)-2OH(9,10)/16:1(9Z))	946.481989	0	KUEIOOUDWHYZTE-ALWLVIGTSA-N	CCCCCCC=CCCCCCCCC(=O)O[C@H](COC(=O)CCCCCCC[C@H]([C@@H](CC=CCCCCC)O)O)COP(=O)(O)O[C@@H]1C([C@@H](C(C(C1O)O)O)OP(=O)(O)O)O	211.8	1020	Retip_predicted	496.8	900	Retip_predicted
PI(18:3(6Z,9Z,12Z)/Txb2)	946.5054877	0	UNXGOMINZXBOTN-LPLYPZOGSA-N	CCCCCC=CCC=CCC=CCCCCC(=O)OC[C@@H]1COP(=O)(O[C@@H]2[C@@H]([C@@H]([C@H](OC(C[C@@H]([C@H](CC=CCCCC(=O)O1)[C@H]([C@@H]([C@H]2O)O)O)O)O)C=C[C@H](CCCCC)O)O)O)O	193.8	1020	Retip_predicted	499.2	900	Retip_predicted
PI(Txb2/18:3(6Z,9Z,12Z))	946.5054877	0	YBMQXHCVRVBMJQ-BGWNTLRISA-N	CCCCCC=CCC=CCC=CCCCCC(=O)O[C@@H]1COC(=O)CCCC=CC[C@H]2[C@H](CC(O[C@@H]([C@H]([C@H]([C@H]([C@@H]([C@H]([C@@H]2O)O)O)OP(=O)(OC1)O)O)O)C=C[C@H](CCCCC)O)O)O	193.8	1020	Retip_predicted	499.2	900	Retip_predicted
PI(18:3(9Z,12Z,15Z)/Txb2)	946.5054877	0	OUMLQSWCFGCRHE-KRQOUMOZSA-N	CCCCC[C@@H](C=C[C@@H]1[C@H]([C@H]([C@@H]2[C@@H]([C@H]([C@@H]([C@@H](CC=CCCCC(=O)O[C@@H](COP(=O)(O2)O)COC(=O)CCCCCCCC=CCC=CCC=CCC)[C@H](CC(O1)O)O)O)O)O)O)O)O	193.8	1020	Retip_predicted	499.2	900	Retip_predicted
PI(Txb2/18:3(9Z,12Z,15Z))	946.5054877	0	WQACTKNUMHLOQN-VCPIKFTESA-N	CCCCC[C@@H](C=C[C@@H]1[C@H]([C@H]([C@@H]2[C@@H]([C@H]([C@@H]([C@@H](CC=CCCCC(=O)OC[C@H](COP(=O)(O2)O)OC(=O)CCCCCCCC=CCC=CCC=CCC)[C@H](CC(O1)O)O)O)O)O)O)O)O	193.8	1020	Retip_predicted	499.2	900	Retip_predicted
PI(6 keto-PGF1alpha/18:3(6Z,9Z,12Z))	946.5054877	0	WYZQHBSVJUAZHC-LVKPMXKYSA-N	CCCCCC=CCC=CCC=CCCCCC(=O)O[C@@H]1COC(=O)CCCCC(=O)C[C@H]2[C@H](C[C@H]([C@@H]([C@H]([C@H]([C@H]([C@@H]([C@H]([C@@H]2O)O)O)OP(=O)(OC1)O)O)O)C=C[C@H](CCCCC)O)O)O	196.8	1020	Retip_predicted	507.6	900	Retip_predicted
PI(6 keto-PGF1alpha/18:3(9Z,12Z,15Z))	946.5054877	0	GPCVWLGNWTXILX-UYDNKGEDSA-N	CCCCC[C@@H](C=C[C@H]1[C@@H](C[C@@H]([C@@H]2CC(=O)CCCCC(=O)OC[C@H](COP(=O)(O[C@H]([C@@H]([C@@H]1O)O)[C@@H]([C@H]([C@@H]2O)O)O)O)OC(=O)CCCCCCCC=CCC=CCC=CCC)O)O)O	196.8	1020	Retip_predicted	507.6	900	Retip_predicted
PI(18:3(6Z,9Z,12Z)/6 keto-PGF1alpha)	946.5054877	0	LJLGWQQLEZNMKE-NLWPMNIESA-N	CCCCCC=CCC=CCC=CCCCCC(=O)OC[C@@H]1COP(=O)(O[C@@H]2[C@@H]([C@@H]([C@H]([C@@H](C[C@@H]([C@H](CC(=O)CCCCC(=O)O1)[C@H]([C@@H]([C@H]2O)O)O)O)O)C=C[C@H](CCCCC)O)O)O)O	198.6	1020	Retip_predicted	507.6	900	Retip_predicted
PI(18:3(9Z,12Z,15Z)/6 keto-PGF1alpha)	946.5054877	0	OJEGKDZDUHJLIU-UYDNKGEDSA-N	CCCCC[C@@H](C=C[C@H]1[C@@H](C[C@@H]([C@@H]2CC(=O)CCCCC(=O)O[C@@H](COP(=O)(O[C@H]([C@@H]([C@@H]1O)O)[C@@H]([C@H]([C@@H]2O)O)O)O)COC(=O)CCCCCCCC=CCC=CCC=CCC)O)O)O	198.6	1020	Retip_predicted	507.6	900	Retip_predicted
Astragaloside VII	946.5137303	0	YDELUYNKSQLCJK-WJFBLDTJSA-N	C[C@]12CC[C@@]34C[C@@]35CC[C@@H](C([C@@H]5[C@H](C[C@H]4[C@@]1(C[C@@H]([C@@H]2[C@]6(CC[C@H](O6)C(C)(C)O[C@H]7[C@@H]([C@H]([C@@H]([C@H](O7)CO)O)O)O)C)O)C)O[C@H]8[C@@H]([C@H]([C@@H]([C@H](O8)CO)O)O)O)(C)C)O[C@H]9[C@@H]([C@H]([C@@H](CO9)O)O)O	342	1020	Retip_predicted	341.4	900	Retip_predicted
Astragaloside V	946.5137303	0	MZILQGNQYYOFEZ-CYMQOIIDSA-N	C[C@]12CC[C@@]34C[C@@]35CC[C@@H](C([C@@H]5[C@H](C[C@H]4[C@@]1(C[C@@H]([C@@H]2[C@]6(CC[C@H](O6)C(C)(C)O[C@H]7[C@@H]([C@H]([C@@H]([C@H](O7)CO)O)O)O)C)O)C)O)(C)C)O[C@H]8[C@@H]([C@H]([C@@H](CO8)O)O)O[C@H]9[C@@H]([C@H]([C@@H]([C@H](O9)CO)O)O)O	349.2	1020	Retip_predicted	325.8	900	Retip_predicted
Astragaloside VI	946.5137303	0	FLPVEPQEIRRVKG-SXCMWBRFSA-N	C[C@]12CC[C@@]34C[C@@]35CC[C@@H](C([C@@H]5[C@H](C[C@H]4[C@@]1(C[C@@H]([C@@H]2[C@]6(CC[C@H](O6)C(C)(C)O)C)O)C)O[C@H]7[C@@H]([C@H]([C@@H]([C@H](O7)CO)O)O)O)(C)C)O[C@H]8[C@@H]([C@H]([C@@H](CO8)O)O)O[C@H]9[C@@H]([C@H]([C@@H]([C@H](O9)CO)O)O)O	352.8	1020	Retip_predicted	321	900	Retip_predicted
Cycloaraloside F	946.5137303	0	YRRJXVAUNQTHBA-AHHXIVGRSA-N	C[C@]12CC[C@@]34C[C@@]35CC[C@@H](C([C@@H]5[C@H](C[C@H]4[C@@]1(C[C@@H]([C@@H]2[C@]6(CC[C@H](O6)C(C)(C)O[C@H]7[C@@H]([C@H]([C@@H]([C@H](O7)CO)O)O)O)C)O)C)O)(C)C)O[C@H]8[C@@H]([C@H]([C@@H]([C@H](O8)CO)O)O)O[C@H]9[C@@H]([C@](CO9)(CO)O)O	354.6	1020	Retip_predicted	332.4	900	Retip_predicted
PE(Lte4/22:6(4Z,7Z,10Z,13Z,16Z,19Z))	946.514219	0	KVPPNWHHCYZYHM-SXZSUSHSSA-N	CCCCCC=CCC=CC=CC=C[C@H]([C@H](CCCC(=O)O)O)SC[C@@H](C(=O)OC[C@H](COP(=O)(O)OCCN)OC(=O)CCC=CCC=CCC=CCC=CCC=CCC=CCC)N	227.4	1020	Retip_predicted	468	900	Retip_predicted
PE(22:6(4Z,7Z,10Z,13Z,16Z,19Z)/Lte4)	946.514219	0	KKLUPHVLTDFYDV-SXZSUSHSSA-N	CCCCCC=CCC=CC=CC=C[C@H]([C@H](CCCC(=O)O)O)SC[C@@H](C(=O)O[C@H](COC(=O)CCC=CCC=CCC=CCC=CCC=CCC=CCC)COP(=O)(O)OCCN)N	227.4	1020	Retip_predicted	466.8	900	Retip_predicted
[(2R)-1-[[(2S)-3-[[(2R)-2,3-di(octanoyloxy)propoxy]-hydroxyphosphoryl]oxy-2-hydroxypropoxy]-hydroxyphosphoryl]oxy-3-octanoyloxypropan-2-yl] undecanoate	946.5183745	0	OCCJIYGVXVWSGD-KQIHHXPCSA-N	CCCCCCCCCCC(=O)O[C@H](COC(=O)CCCCCCC)COP(=O)(O)OC[C@H](COP(=O)(O)OC[C@@H](COC(=O)CCCCCCC)OC(=O)CCCCCCC)O	173.4	1020	Retip_predicted	528.6	900	Retip_predicted
PI(22:6(4Z,7Z,10Z,13Z,16Z,19Z)/20:4(5Z,8Z,11Z,14Z)-OH(20))	946.5207438	0	DSYDBEYVKLTQFF-RIIQNUPESA-N	CCC=CCC=CCC=CCC=CCC=CCC=CCCC(=O)OC[C@H](COP(=O)(O)OC1[C@@H]([C@H](C([C@H]([C@H]1O)O)O)O)O)OC(=O)CCCC=CCC=CCC=CCC=CCCCCCO	182.4	1020	Retip_predicted	508.8	900	Retip_predicted
PI(20:4(5Z,8Z,11Z,14Z)-OH(20)/22:6(4Z,7Z,10Z,13Z,16Z,19Z))	946.5207438	0	JFRRYGAVIOPNIN-AKUVWUSPSA-N	CCC=CCC=CCC=CCC=CCC=CCC=CCCC(=O)O[C@H](COC(=O)CCCC=CCC=CCC=CCC=CCCCCCO)COP(=O)(O)OC1[C@@H]([C@H](C([C@H]([C@H]1O)O)O)O)O	182.4	1020	Retip_predicted	508.8	900	Retip_predicted
PI(22:5(4Z,7Z,10Z,13Z,16Z)/20:4(5Z,8Z,11Z,13E)+=O(15))	946.5207438	0	DGZDYDSRLFDWJD-DDJHEFSDSA-N	CCCCCC=CCC=CCC=CCC=CCC=CCCC(=O)OC[C@H](COP(=O)(O)OC1[C@@H]([C@H](C([C@H]([C@H]1O)O)O)O)O)OC(=O)CCCC=CCC=CCC=CC=CC(=O)CCCCC	184.8	1020	Retip_predicted	509.4	900	Retip_predicted
PI(20:4(5Z,8Z,11Z,13E)+=O(15)/22:5(4Z,7Z,10Z,13Z,16Z))	946.5207438	0	VMZGWJINHCAJPL-PAEZCIOPSA-N	CCCCCC=CCC=CCC=CCC=CCC=CCCC(=O)O[C@H](COC(=O)CCCC=CCC=CCC=CC=CC(=O)CCCCC)COP(=O)(O)OC1[C@@H]([C@H](C([C@H]([C@H]1O)O)O)O)O	184.8	1020	Retip_predicted	509.4	900	Retip_predicted
PI(22:6(4Z,8Z,10Z,13Z,16Z,19Z)-OH(7)/20:4(5Z,8Z,11Z,14Z))	946.5207438	0	PJXHJKDOBGTIBU-WTVBWSAGSA-N	CCCCCC=CCC=CCC=CCC=CCCCC(=O)O[C@H](COC(=O)CCC=CCC(C=CC=CCC=CCC=CCC=CCC)O)COP(=O)(O)OC1[C@@H]([C@H](C([C@H]([C@H]1O)O)O)O)O	187.8	1020	Retip_predicted	509.4	900	Retip_predicted
PI(22:6(4Z,7Z,10Z,12E,16Z,19Z)-OH(14)/20:4(5Z,8Z,11Z,14Z))	946.5207438	0	YQMUKFBEXKYLTD-ZHZOYMNCSA-N	CCCCCC=CCC=CCC=CCC=CCCCC(=O)O[C@H](COC(=O)CCC=CCC=CCC=CC=CC(CC=CCC=CCC)O)COP(=O)(O)OC1[C@@H]([C@H](C([C@H]([C@H]1O)O)O)O)O	187.8	1020	Retip_predicted	508.8	900	Retip_predicted
PI(20:4(8Z,11Z,14Z,17Z)/22:6(4Z,8Z,10Z,13Z,16Z,19Z)-OH(7))	946.5207438	0	NGMXUGLGDGEBKC-LJIKAXLFSA-N	CCC=CCC=CCC=CCC=CCCCCCCC(=O)OC[C@H](COP(=O)(O)OC1[C@@H]([C@H](C([C@H]([C@H]1O)O)O)O)O)OC(=O)CCC=CCC(C=CC=CCC=CCC=CCC=CCC)O	187.8	1020	Retip_predicted	509.4	900	Retip_predicted
PI(22:6(4Z,8Z,10Z,13Z,16Z,19Z)-OH(7)/20:4(8Z,11Z,14Z,17Z))	946.5207438	0	QDGFBTCYQOKDNN-LJIKAXLFSA-N	CCC=CCC=CCC=CCC=CCCCCCCC(=O)O[C@H](COC(=O)CCC=CCC(C=CC=CCC=CCC=CCC=CCC)O)COP(=O)(O)OC1[C@@H]([C@H](C([C@H]([C@H]1O)O)O)O)O	187.8	1020	Retip_predicted	509.4	900	Retip_predicted
PI(20:4(8Z,11Z,14Z,17Z)/22:6(4Z,7Z,10Z,12E,16Z,19Z)-OH(14))	946.5207438	0	HGYQYNZIABJRTN-QIMZTISTSA-N	CCC=CCC=CCC=CCC=CCCCCCCC(=O)OC[C@H](COP(=O)(O)OC1[C@@H]([C@H](C([C@H]([C@H]1O)O)O)O)O)OC(=O)CCC=CCC=CCC=CC=CC(CC=CCC=CCC)O	187.8	1020	Retip_predicted	508.8	900	Retip_predicted
PI(22:6(4Z,7Z,10Z,12E,16Z,19Z)-OH(14)/20:4(8Z,11Z,14Z,17Z))	946.5207438	0	MXIQDTBEAHMPGR-JFIVRXLWSA-N	CCC=CCC=CCC=CCC=CCCCCCCC(=O)O[C@H](COC(=O)CCC=CCC=CCC=CC=CC(CC=CCC=CCC)O)COP(=O)(O)OC1[C@@H]([C@H](C([C@H]([C@H]1O)O)O)O)O	187.8	1020	Retip_predicted	508.8	900	Retip_predicted
PI(20:4(8Z,11Z,14Z,17Z)/22:6(4Z,7Z,10Z,13E,15E,19Z)-OH(17))	946.5207438	0	MEFMVBKCPQKVQK-ZKISJKGNSA-N	CCC=CCC=CCC=CCC=CCCCCCCC(=O)OC[C@H](COP(=O)(O)OC1[C@@H]([C@H](C([C@H]([C@H]1O)O)O)O)O)OC(=O)CCC=CCC=CCC=CCC=CC=CC(CC=CCC)O	187.8	1020	Retip_predicted	508.8	900	Retip_predicted
PI(22:6(4Z,7Z,10Z,13E,15E,19Z)-OH(17)/20:4(8Z,11Z,14Z,17Z))	946.5207438	0	JAUHTSBKPLJIQX-QZRKRPOSSA-N	CCC=CCC=CCC=CCC=CCCCCCCC(=O)O[C@H](COC(=O)CCC=CCC=CCC=CCC=CC=CC(CC=CCC)O)COP(=O)(O)OC1[C@@H]([C@H](C([C@H]([C@H]1O)O)O)O)O	187.8	1020	Retip_predicted	508.8	900	Retip_predicted
PI(22:5(4Z,7Z,10Z,13Z,16Z)/20:4(6E,8Z,11Z,14Z)+=O(5))	946.5207438	0	IYLXDLKEYBPNCX-HZTCBCOYSA-N	CCCCCC=CCC=CCC=CCC=CCC=CCCC(=O)OC[C@H](COP(=O)(O)OC1[C@@H]([C@H](C([C@H]([C@H]1O)O)O)O)O)OC(=O)CCCC(=O)C=CC=CCC=CCC=CCCCCC	187.8	1020	Retip_predicted	506.4	900	Retip_predicted
PI(20:4(6E,8Z,11Z,14Z)+=O(5)/22:5(4Z,7Z,10Z,13Z,16Z))	946.5207438	0	FERATYUCZYODEQ-HZTCBCOYSA-N	CCCCCC=CCC=CCC=CCC=CCC=CCCC(=O)O[C@H](COC(=O)CCCC(=O)C=CC=CCC=CCC=CCCCCC)COP(=O)(O)OC1[C@@H]([C@H](C([C@H]([C@H]1O)O)O)O)O	187.8	1020	Retip_predicted	506.4	900	Retip_predicted
PI(22:5(7Z,10Z,13Z,16Z,19Z)/20:4(6E,8Z,11Z,14Z)+=O(5))	946.5207438	0	JKRWSIDNMJFAPL-MMSRZUHNSA-N	CCCCCC=CCC=CCC=CC=CC(=O)CCCC(=O)O[C@H](COC(=O)CCCCCC=CCC=CCC=CCC=CCC=CCC)COP(=O)(O)OC1[C@@H]([C@H](C([C@H]([C@H]1O)O)O)O)O	187.8	1020	Retip_predicted	506.4	900	Retip_predicted
PI(20:4(6E,8Z,11Z,14Z)+=O(5)/22:5(7Z,10Z,13Z,16Z,19Z))	946.5207438	0	YNRUYBQTQILJMD-MMSRZUHNSA-N	CCCCCC=CCC=CCC=CC=CC(=O)CCCC(=O)OC[C@H](COP(=O)(O)OC1[C@@H]([C@H](C([C@H]([C@H]1O)O)O)O)O)OC(=O)CCCCCC=CCC=CCC=CCC=CCC=CCC	187.8	1020	Retip_predicted	506.4	900	Retip_predicted
PI(22:5(7Z,10Z,13Z,16Z,19Z)/20:4(5Z,8Z,11Z,13E)+=O(15))	946.5207438	0	VLTQAGWVUCRVMM-NRWDGLKUSA-N	CCCCCC(=O)C=CC=CCC=CCC=CCCCC(=O)O[C@H](COC(=O)CCCCCC=CCC=CCC=CCC=CCC=CCC)COP(=O)(O)OC1[C@@H]([C@H](C([C@H]([C@H]1O)O)O)O)O	187.8	1020	Retip_predicted	508.2	900	Retip_predicted
PI(20:4(5Z,8Z,11Z,13E)+=O(15)/22:5(7Z,10Z,13Z,16Z,19Z))	946.5207438	0	DADMASIITXIDTI-QYCLZPFQSA-N	CCCCCC(=O)C=CC=CCC=CCC=CCCCC(=O)OC[C@H](COP(=O)(O)OC1[C@@H]([C@H](C([C@H]([C@H]1O)O)O)O)O)OC(=O)CCCCCC=CCC=CCC=CCC=CCC=CCC	187.8	1020	Retip_predicted	508.2	900	Retip_predicted
PI(22:6(4Z,7Z,10Z,13Z,16Z,19Z)/20:4(5Z,8Z,11Z,14Z)-OH(18R))	946.5207438	0	QDPBYNLSZHOQFF-LGMMDAJOSA-N	CCC=CCC=CCC=CCC=CCC=CCC=CCCC(=O)OC[C@H](COP(=O)(O)OC1[C@@H]([C@H](C([C@H]([C@H]1O)O)O)O)O)OC(=O)CCCC=CCC=CCC=CCC=CCC[C@@H](CC)O	187.8	1020	Retip_predicted	507.6	900	Retip_predicted
PI(22:6(4Z,7Z,10Z,13Z,16Z,19Z)/20:4(5Z,8Z,10E,14Z)-OH(12S))	946.5207438	0	XBDMPZYYBHMGBH-GXKIKAIGSA-N	CCCCCC=CC[C@@H](C=CC=CCC=CCCCC(=O)O[C@H](COC(=O)CCC=CCC=CCC=CCC=CCC=CCC=CCC)COP(=O)(O)OC1[C@@H]([C@H](C([C@H]([C@H]1O)O)O)O)O)O	187.8	1020	Retip_predicted	508.8	900	Retip_predicted
PI(20:4(5Z,8Z,10E,14Z)-OH(12S)/22:6(4Z,7Z,10Z,13Z,16Z,19Z))	946.5207438	0	UUNRNGHTBHZMLB-OORJKZBGSA-N	CCCCCC=CC[C@H](C=CC=CCC=CCCCC(=O)OC[C@H](COP(=O)(O)OC1[C@@H]([C@H](C([C@H]([C@H]1O)O)O)O)O)OC(=O)CCC=CCC=CCC=CCC=CCC=CCC=CCC)O	187.8	1020	Retip_predicted	508.8	900	Retip_predicted
PI(20:4(5Z,8Z,11Z,14Z)/22:6(4Z,8Z,10Z,13Z,16Z,19Z)-OH(7))	946.5207438	0	PDFSOZWQZRXTCY-WTVBWSAGSA-N	CCCCCC=CCC=CCC=CCC=CCCCC(=O)OC[C@H](COP(=O)(O)OC1[C@@H]([C@H](C([C@H]([C@H]1O)O)O)O)O)OC(=O)CCC=CCC(C=CC=CCC=CCC=CCC=CCC)O	188.4	1020	Retip_predicted	509.4	900	Retip_predicted
PI(20:4(5Z,8Z,11Z,14Z)/22:6(4Z,7Z,10Z,12E,16Z,19Z)-OH(14))	946.5207438	0	FRTHRWPAEQYYEA-MFGBXHNTSA-N	CCCCCC=CCC=CCC=CCC=CCCCC(=O)OC[C@H](COP(=O)(O)OC1[C@@H]([C@H](C([C@H]([C@H]1O)O)O)O)O)OC(=O)CCC=CCC=CCC=CC=CC(CC=CCC=CCC)O	188.4	1020	Retip_predicted	508.8	900	Retip_predicted
PI(20:4(5Z,8Z,11Z,14Z)/22:6(4Z,7Z,10Z,13E,15E,19Z)-OH(17))	946.5207438	0	LMPPZHFNKYCBCP-KLVAOWRMSA-N	CCCCCC=CCC=CCC=CCC=CCCCC(=O)OC[C@H](COP(=O)(O)OC1[C@@H]([C@H](C([C@H]([C@H]1O)O)O)O)O)OC(=O)CCC=CCC=CCC=CCC=CC=CC(CC=CCC)O	188.4	1020	Retip_predicted	508.8	900	Retip_predicted
PI(22:6(4Z,7Z,10Z,13E,15E,19Z)-OH(17)/20:4(5Z,8Z,11Z,14Z))	946.5207438	0	IOWZGQQFBPULJP-OKZDPUDKSA-N	CCCCCC=CCC=CCC=CCC=CCCCC(=O)O[C@H](COC(=O)CCC=CCC=CCC=CCC=CC=CC(CC=CCC)O)COP(=O)(O)OC1[C@@H]([C@H](C([C@H]([C@H]1O)O)O)O)O	188.4	1020	Retip_predicted	508.8	900	Retip_predicted
PI(22:5(4Z,7Z,10Z,13Z,16Z)/20:5(5Z,8Z,11Z,14Z,16E)-OH(18R))	946.5207438	0	YCMOHPYURHTVFW-VAJUAXALSA-N	CCCCCC=CCC=CCC=CCC=CCC=CCCC(=O)OC[C@H](COP(=O)(O)OC1[C@@H]([C@H](C([C@H]([C@H]1O)O)O)O)O)OC(=O)CCCC=CCC=CCC=CCC=CC=C[C@@H](CC)O	188.4	1020	Retip_predicted	509.4	900	Retip_predicted
PI(20:5(5Z,8Z,11Z,14Z,16E)-OH(18R)/22:5(4Z,7Z,10Z,13Z,16Z))	946.5207438	0	DZXGRACJUHTNMZ-KZVPIRIASA-N	CCCCCC=CCC=CCC=CCC=CCC=CCCC(=O)O[C@H](COC(=O)CCCC=CCC=CCC=CCC=CC=C[C@H](CC)O)COP(=O)(O)OC1[C@@H]([C@H](C([C@H]([C@H]1O)O)O)O)O	188.4	1020	Retip_predicted	509.4	900	Retip_predicted
PI(22:5(4Z,7Z,10Z,13Z,16Z)/20:5(5Z,8Z,10E,14Z,17Z)-OH(12))	946.5207438	0	XDNHBWDUFVHAHF-ZHZOYMNCSA-N	CCCCCC=CCC=CCC=CCC=CCC=CCCC(=O)OC[C@H](COP(=O)(O)OC1[C@@H]([C@H](C([C@H]([C@H]1O)O)O)O)O)OC(=O)CCCC=CCC=CC=CC(CC=CCC=CCC)O	188.4	1020	Retip_predicted	508.8	900	Retip_predicted
PI(20:5(5Z,8Z,10E,14Z,17Z)-OH(12)/22:5(4Z,7Z,10Z,13Z,16Z))	946.5207438	0	ZEXXTDITYSIRGO-HESCEENASA-N	CCCCCC=CCC=CCC=CCC=CCC=CCCC(=O)O[C@H](COC(=O)CCCC=CCC=CC=CC(CC=CCC=CCC)O)COP(=O)(O)OC1[C@@H]([C@H](C([C@H]([C@H]1O)O)O)O)O	188.4	1020	Retip_predicted	508.8	900	Retip_predicted
PI(20:4(5Z,8Z,11Z,14Z)-OH(18R)/22:6(4Z,7Z,10Z,13Z,16Z,19Z))	946.5207438	0	HXHFCSWEPKDTRP-ABKSSUCOSA-N	CCC=CCC=CCC=CCC=CCC=CCC=CCCC(=O)O[C@H](COC(=O)CCCC=CCC=CCC=CCC=CCC[C@H](CC)O)COP(=O)(O)OC1[C@@H]([C@H](C([C@H]([C@H]1O)O)O)O)O	188.4	1020	Retip_predicted	507.6	900	Retip_predicted
PI(22:6(4Z,7Z,10Z,13Z,16Z,19Z)/20:4(5Z,8Z,11Z,13E)-OH(15S))	946.5207438	0	PGLNSFUSUMHZQV-XSOQGRLDSA-N	CCCCC[C@@H](C=CC=CCC=CCC=CCCCC(=O)O[C@H](COC(=O)CCC=CCC=CCC=CCC=CCC=CCC=CCC)COP(=O)(O)OC1[C@@H]([C@H](C([C@H]([C@H]1O)O)O)O)O)O	188.4	1020	Retip_predicted	509.4	900	Retip_predicted
PI(20:4(5Z,8Z,11Z,13E)-OH(15S)/22:6(4Z,7Z,10Z,13Z,16Z,19Z))	946.5207438	0	PJAGMKFNNGTQLE-QDDYGQDBSA-N	CCCCC[C@H](C=CC=CCC=CCC=CCCCC(=O)OC[C@H](COP(=O)(O)OC1[C@@H]([C@H](C([C@H]([C@H]1O)O)O)O)O)OC(=O)CCC=CCC=CCC=CCC=CCC=CCC=CCC)O	188.4	1020	Retip_predicted	509.4	900	Retip_predicted
PI(22:5(4Z,7Z,10Z,13Z,16Z)/20:5(5Z,8Z,11Z,14Z,16E)-OH(18))	946.5207438	0	XGJMJSVZCMHWTN-UGPIGDGESA-N	CCCCCC=CCC=CCC=CCC=CCC=CCCC(=O)OC[C@H](COP(=O)(O)OC1[C@@H]([C@H](C([C@H]([C@H]1O)O)O)O)O)OC(=O)CCCC=CCC=CCC=CC=CCC(C=CCC)O	189.6	1020	Retip_predicted	508.8	900	Retip_predicted
PI(20:5(5Z,8Z,11Z,14Z,16E)-OH(18)/22:5(4Z,7Z,10Z,13Z,16Z))	946.5207438	0	AICIRYRPIIOMPF-LKMQTYMOSA-N	CCCCCC=CCC=CCC=CCC=CCC=CCCC(=O)O[C@H](COC(=O)CCCC=CCC=CCC=CC=CCC(C=CCC)O)COP(=O)(O)OC1[C@@H]([C@H](C([C@H]([C@H]1O)O)O)O)O	189.6	1020	Retip_predicted	508.8	900	Retip_predicted
PI(22:6(4Z,7Z,10Z,13Z,16Z,19Z)/20:4(5Z,8Z,11Z,14Z)-OH(17))	946.5207438	0	RQBCUHZSBREEMO-HSYLEWGVSA-N	CCCC(CC=CCC=CCC=CCC=CCCCC(=O)O[C@H](COC(=O)CCC=CCC=CCC=CCC=CCC=CCC=CCC)COP(=O)(O)OC1[C@@H]([C@H](C([C@H]([C@H]1O)O)O)O)O)O	189.6	1020	Retip_predicted	506.4	900	Retip_predicted
PI(20:4(5Z,8Z,11Z,14Z)-OH(17)/22:6(4Z,7Z,10Z,13Z,16Z,19Z))	946.5207438	0	IDEQRAYGNPQNLB-COCCUACRSA-N	CCCC(CC=CCC=CCC=CCC=CCCCC(=O)OC[C@H](COP(=O)(O)OC1[C@@H]([C@H](C([C@H]([C@H]1O)O)O)O)O)OC(=O)CCC=CCC=CCC=CCC=CCC=CCC=CCC)O	189.6	1020	Retip_predicted	506.4	900	Retip_predicted
PI(22:6(4Z,7Z,10Z,13Z,16Z,19Z)/20:4(5E,8Z,12Z,14Z)-OH(11R))	946.5207438	0	ISYHWNMHRONMFU-NRRXJFJDSA-N	CCCCCC=CC=C[C@@H](CC=CCC=CCCCC(=O)O[C@H](COC(=O)CCC=CCC=CCC=CCC=CCC=CCC=CCC)COP(=O)(O)OC1[C@@H]([C@H](C([C@H]([C@H]1O)O)O)O)O)O	189.6	1020	Retip_predicted	507.6	900	Retip_predicted
PI(20:4(5E,8Z,12Z,14Z)-OH(11R)/22:6(4Z,7Z,10Z,13Z,16Z,19Z))	946.5207438	0	FQENAYHJDYIRLZ-QFPVUWFSSA-N	CCCCCC=CC=C[C@H](CC=CCC=CCCCC(=O)OC[C@H](COP(=O)(O)OC1[C@@H]([C@H](C([C@H]([C@H]1O)O)O)O)O)OC(=O)CCC=CCC=CCC=CCC=CCC=CCC=CCC)O	189.6	1020	Retip_predicted	507.6	900	Retip_predicted
PI(22:6(4Z,7Z,10Z,13Z,16Z,19Z)/20:4(5Z,7E,11Z,14Z)-OH(9))	946.5207438	0	CCHNTMQSTWXEJO-WTRGVELGSA-N	CCCCCC=CCC=CCC(C=CC=CCCCC(=O)O[C@H](COC(=O)CCC=CCC=CCC=CCC=CCC=CCC=CCC)COP(=O)(O)OC1[C@@H]([C@H](C([C@H]([C@H]1O)O)O)O)O)O	189.6	1020	Retip_predicted	507.6	900	Retip_predicted
PI(20:4(5Z,7E,11Z,14Z)-OH(9)/22:6(4Z,7Z,10Z,13Z,16Z,19Z))	946.5207438	0	BQQGYVVHUPSJEN-WTRGVELGSA-N	CCCCCC=CCC=CCC(C=CC=CCCCC(=O)OC[C@H](COP(=O)(O)OC1[C@@H]([C@H](C([C@H]([C@H]1O)O)O)O)O)OC(=O)CCC=CCC=CCC=CCC=CCC=CCC=CCC)O	189.6	1020	Retip_predicted	507.6	900	Retip_predicted
PI(22:6(4Z,7Z,10Z,13Z,16Z,19Z)/20:4(5Z,8Z,11Z,14Z)-OH(19S))	946.5207438	0	KJLMPHOJVOOHRH-LDYUGWMNSA-N	CCC=CCC=CCC=CCC=CCC=CCC=CCCC(=O)OC[C@H](COP(=O)(O)OC1[C@@H]([C@H](C([C@H]([C@H]1O)O)O)O)O)OC(=O)CCCC=CCC=CCC=CCC=CCCC[C@H](C)O	190.2	1020	Retip_predicted	507	900	Retip_predicted
PI(20:4(5Z,8Z,11Z,14Z)-OH(19S)/22:6(4Z,7Z,10Z,13Z,16Z,19Z))	946.5207438	0	DOEKNEABFKLENV-ZJAYCZDQSA-N	CCC=CCC=CCC=CCC=CCC=CCC=CCCC(=O)O[C@H](COC(=O)CCCC=CCC=CCC=CCC=CCCC[C@@H](C)O)COP(=O)(O)OC1[C@@H]([C@H](C([C@H]([C@H]1O)O)O)O)O	190.2	1020	Retip_predicted	507	900	Retip_predicted
PI(20:4(5Z,8Z,11Z,14Z)/22:6(5Z,7Z,10Z,13Z,16Z,19Z)-OH(4))	946.5207438	0	DSTHJLDPIPESIH-DPELKJBLSA-N	CCCCCC=CCC=CCC=CCC=CCCCC(=O)OC[C@H](COP(=O)(O)OC1[C@@H]([C@H](C([C@H]([C@H]1O)O)O)O)O)OC(=O)CCC(C=CC=CCC=CCC=CCC=CCC=CCC)O	192	1020	Retip_predicted	511.2	900	Retip_predicted
PI(20:4(8Z,11Z,14Z,17Z)/22:6(5Z,7Z,10Z,13Z,16Z,19Z)-OH(4))	946.5207438	0	KFLWELZLBVHAJX-DASATEFASA-N	CCC=CCC=CCC=CCC=CCCCCCCC(=O)OC[C@H](COP(=O)(O)OC1[C@@H]([C@H](C([C@H]([C@H]1O)O)O)O)O)OC(=O)CCC(C=CC=CCC=CCC=CCC=CCC=CCC)O	192	1020	Retip_predicted	508.8	900	Retip_predicted
PI(22:6(5Z,7Z,10Z,13Z,16Z,19Z)-OH(4)/20:4(8Z,11Z,14Z,17Z))	946.5207438	0	AWDAWQLZYGAMNK-DASATEFASA-N	CCC=CCC=CCC=CCC=CCCCCCCC(=O)O[C@H](COC(=O)CCC(C=CC=CCC=CCC=CCC=CCC=CCC)O)COP(=O)(O)OC1[C@@H]([C@H](C([C@H]([C@H]1O)O)O)O)O	192	1020	Retip_predicted	508.8	900	Retip_predicted
PI(22:5(7Z,10Z,13Z,16Z,19Z)/20:5(5Z,8Z,11Z,14Z,16E)-OH(18))	946.5207438	0	QSIHMDQHKJSROG-NRQIJHDFSA-N	CCC=CCC=CCC=CCC=CCC=CCCCCCC(=O)OC[C@H](COP(=O)(O)OC1[C@@H]([C@H](C([C@H]([C@H]1O)O)O)O)O)OC(=O)CCCC=CCC=CCC=CC=CCC(C=CCC)O	192	1020	Retip_predicted	505.2	900	Retip_predicted
PI(20:5(5Z,8Z,11Z,14Z,16E)-OH(18)/22:5(7Z,10Z,13Z,16Z,19Z))	946.5207438	0	YCDIYECOECDFLC-KPXHCPJRSA-N	CCC=CCC=CCC=CCC=CCC=CCCCCCC(=O)O[C@H](COC(=O)CCCC=CCC=CCC=CC=CCC(C=CCC)O)COP(=O)(O)OC1[C@@H]([C@H](C([C@H]([C@H]1O)O)O)O)O	192	1020	Retip_predicted	505.2	900	Retip_predicted
PI(22:5(7Z,10Z,13Z,16Z,19Z)/20:5(5Z,8Z,10E,14Z,17Z)-OH(12))	946.5207438	0	MSOPQYLNBJKIPJ-FGHRGIFYSA-N	CCC=CCC=CCC=CCC=CCC=CCCCCCC(=O)OC[C@H](COP(=O)(O)OC1[C@@H]([C@H](C([C@H]([C@H]1O)O)O)O)O)OC(=O)CCCC=CCC=CC=CC(CC=CCC=CCC)O	192	1020	Retip_predicted	505.2	900	Retip_predicted
PI(20:5(5Z,8Z,10E,14Z,17Z)-OH(12)/22:5(7Z,10Z,13Z,16Z,19Z))	946.5207438	0	KHGUNLWCMYZHEH-RQBYSECVSA-N	CCC=CCC=CCC=CCC=CCC=CCCCCCC(=O)O[C@H](COC(=O)CCCC=CCC=CC=CC(CC=CCC=CCC)O)COP(=O)(O)OC1[C@@H]([C@H](C([C@H]([C@H]1O)O)O)O)O	192	1020	Retip_predicted	505.2	900	Retip_predicted
PI(22:5(7Z,10Z,13Z,16Z,19Z)/20:5(6E,8Z,11Z,14Z,17Z)-OH(5))	946.5207438	0	YBPFEPXPYKWFEA-ZLPCVRJNSA-N	CCC=CCC=CCC=CCC=CCC=CCCCCCC(=O)OC[C@H](COP(=O)(O)OC1[C@@H]([C@H](C([C@H]([C@H]1O)O)O)O)O)OC(=O)CCCC(C=CC=CCC=CCC=CCC=CCC)O	192	1020	Retip_predicted	505.8	900	Retip_predicted
PI(20:5(6E,8Z,11Z,14Z,17Z)-OH(5)/22:5(7Z,10Z,13Z,16Z,19Z))	946.5207438	0	VESJZCLXXBNSTL-ZLPCVRJNSA-N	CCC=CCC=CCC=CCC=CCC=CCCCCCC(=O)O[C@H](COC(=O)CCCC(C=CC=CCC=CCC=CCC=CCC)O)COP(=O)(O)OC1[C@@H]([C@H](C([C@H]([C@H]1O)O)O)O)O	192	1020	Retip_predicted	505.8	900	Retip_predicted
PI(22:6(4Z,7Z,10Z,13Z,16Z,19Z)/20:4(5Z,8Z,11Z,14Z)-OH(16R))	946.5207438	0	INQGMRXVTNTFDM-BGGCBWLNSA-N	CCCC[C@H](C=CCC=CCC=CCC=CCCCC(=O)O[C@H](COC(=O)CCC=CCC=CCC=CCC=CCC=CCC=CCC)COP(=O)(O)OC1[C@@H]([C@H](C([C@H]([C@H]1O)O)O)O)O)O	192	1020	Retip_predicted	506.4	900	Retip_predicted
PI(20:4(5Z,8Z,11Z,14Z)-OH(16R)/22:6(4Z,7Z,10Z,13Z,16Z,19Z))	946.5207438	0	BAOOELOBALGZHP-PUYQHSEMSA-N	CCCC[C@@H](C=CCC=CCC=CCC=CCCCC(=O)OC[C@H](COP(=O)(O)OC1[C@@H]([C@H](C([C@H]([C@H]1O)O)O)O)O)OC(=O)CCC=CCC=CCC=CCC=CCC=CCC=CCC)O	192	1020	Retip_predicted	506.4	900	Retip_predicted
PI(22:6(5Z,7Z,10Z,13Z,16Z,19Z)-OH(4)/20:4(5Z,8Z,11Z,14Z))	946.5207438	0	NKGBUXOAKPEBAE-DPELKJBLSA-N	CCCCCC=CCC=CCC=CCC=CCCCC(=O)O[C@H](COC(=O)CCC(C=CC=CCC=CCC=CCC=CCC=CCC)O)COP(=O)(O)OC1[C@@H]([C@H](C([C@H]([C@H]1O)O)O)O)O	192.6	1020	Retip_predicted	511.2	900	Retip_predicted
PI(22:5(4Z,7Z,10Z,13Z,16Z)/20:5(6E,8Z,11Z,14Z,17Z)-OH(5))	946.5207438	0	VBCMTYNDXKAQGK-WPXUWWTLSA-N	CCCCCC=CCC=CCC=CCC=CCC=CCCC(=O)OC[C@H](COP(=O)(O)OC1[C@@H]([C@H](C([C@H]([C@H]1O)O)O)O)O)OC(=O)CCCC(C=CC=CCC=CCC=CCC=CCC)O	192.6	1020	Retip_predicted	506.4	900	Retip_predicted
PI(20:5(6E,8Z,11Z,14Z,17Z)-OH(5)/22:5(4Z,7Z,10Z,13Z,16Z))	946.5207438	0	WEXSZAYCHGFEKG-WPXUWWTLSA-N	CCCCCC=CCC=CCC=CCC=CCC=CCCC(=O)O[C@H](COC(=O)CCCC(C=CC=CCC=CCC=CCC=CCC)O)COP(=O)(O)OC1[C@@H]([C@H](C([C@H]([C@H]1O)O)O)O)O	192.6	1020	Retip_predicted	506.4	900	Retip_predicted
PI(22:5(7Z,10Z,13Z,16Z,19Z)/20:5(5Z,8Z,11Z,14Z,16E)-OH(18R))	946.5207438	0	LFYJSFQURPNYIU-AZAUXIQZSA-N	CCC=CCC=CCC=CCC=CCC=CCCCCCC(=O)OC[C@H](COP(=O)(O)OC1[C@@H]([C@H](C([C@H]([C@H]1O)O)O)O)O)OC(=O)CCCC=CCC=CCC=CCC=CC=C[C@@H](CC)O	192.6	1020	Retip_predicted	505.8	900	Retip_predicted
PI(20:5(5Z,8Z,11Z,14Z,16E)-OH(18R)/22:5(7Z,10Z,13Z,16Z,19Z))	946.5207438	0	BTEJKTWEKIVPNI-AEVPWFGJSA-N	CCC=CCC=CCC=CCC=CCC=CCCCCCC(=O)O[C@H](COC(=O)CCCC=CCC=CCC=CCC=CC=C[C@H](CC)O)COP(=O)(O)OC1[C@@H]([C@H](C([C@H]([C@H]1O)O)O)O)O	192.6	1020	Retip_predicted	505.8	900	Retip_predicted
PI(22:6(4Z,7Z,10Z,13Z,16Z,19Z)/20:4(6E,8Z,11Z,14Z)-OH(5S))	946.5207438	0	RQEKCNPHIFLAEZ-QLCFXYGTSA-N	CCCCCC=CCC=CCC=CC=C[C@@H](CCCC(=O)O[C@H](COC(=O)CCC=CCC=CCC=CCC=CCC=CCC=CCC)COP(=O)(O)OC1[C@@H]([C@H](C([C@H]([C@H]1O)O)O)O)O)O	192.6	1020	Retip_predicted	506.4	900	Retip_predicted
PI(20:4(6E,8Z,11Z,14Z)-OH(5S)/22:6(4Z,7Z,10Z,13Z,16Z,19Z))	946.5207438	0	CDAIETBYYFBIIH-NIMIEFTKSA-N	CCCCCC=CCC=CCC=CC=C[C@H](CCCC(=O)OC[C@H](COP(=O)(O)OC1[C@@H]([C@H](C([C@H]([C@H]1O)O)O)O)O)OC(=O)CCC=CCC=CCC=CCC=CCC=CCC=CCC)O	192.6	1020	Retip_predicted	506.4	900	Retip_predicted
PI(20:4(5Z,8Z,11Z,14Z)/22:5(4Z,7Z,10Z,13Z,19Z)-O(16,17))	946.5207438	0	LJWUOAYGOBKTIH-XAJKLQHJSA-N	CCCCCC=CCC=CCC=CCC=CCCCC(=O)OC[C@H](COP(=O)(O)OC1[C@@H]([C@H](C([C@H]([C@H]1O)O)O)O)O)OC(=O)CCC=CCC=CCC=CCC=CCC2C(O2)CC=CCC	196.8	1020	Retip_predicted	493.2	900	Retip_predicted
PI(22:5(4Z,7Z,10Z,13Z,19Z)-O(16,17)/20:4(5Z,8Z,11Z,14Z))	946.5207438	0	NRSXGMJFMZWTQK-UIUVSHGFSA-N	CCCCCC=CCC=CCC=CCC=CCCCC(=O)O[C@H](COC(=O)CCC=CCC=CCC=CCC=CCC1C(O1)CC=CCC)COP(=O)(O)OC2[C@@H]([C@H](C([C@H]([C@H]2O)O)O)O)O	196.8	1020	Retip_predicted	493.2	900	Retip_predicted
PI(20:4(8Z,11Z,14Z,17Z)/22:5(4Z,7Z,10Z,13Z,19Z)-O(16,17))	946.5207438	0	OKOAVJGKANTNGL-COHYYJOMSA-N	CCC=CCC=CCC=CCC=CCCCCCCC(=O)OC[C@H](COP(=O)(O)OC1[C@@H]([C@H](C([C@H]([C@H]1O)O)O)O)O)OC(=O)CCC=CCC=CCC=CCC=CCC2C(O2)CC=CCC	196.8	1020	Retip_predicted	493.2	900	Retip_predicted
PI(22:5(4Z,7Z,10Z,13Z,19Z)-O(16,17)/20:4(8Z,11Z,14Z,17Z))	946.5207438	0	VLALTLGSDRKQAZ-CTUVZFMYSA-N	CCC=CCC=CCC=CCC=CCCCCCCC(=O)O[C@H](COC(=O)CCC=CCC=CCC=CCC=CCC1C(O1)CC=CCC)COP(=O)(O)OC2[C@@H]([C@H](C([C@H]([C@H]2O)O)O)O)O	196.8	1020	Retip_predicted	493.2	900	Retip_predicted
PI(22:6(4Z,7Z,10Z,13Z,16Z,19Z)/20:3(5Z,8Z,11Z)-O(14R,15S))	946.5207438	0	KUGOXWNZXDBTGX-AARWIFFNSA-N	CCCCCC1C(O1)CC=CCC=CCC=CCCCC(=O)O[C@H](COC(=O)CCC=CCC=CCC=CCC=CCC=CCC=CCC)COP(=O)(O)OC2[C@@H]([C@H](C([C@H]([C@H]2O)O)O)O)O	196.8	1020	Retip_predicted	493.2	900	Retip_predicted
PI(20:3(5Z,8Z,11Z)-O(14R,15S)/22:6(4Z,7Z,10Z,13Z,16Z,19Z))	946.5207438	0	UUMLKXCEYLULLA-NAWPMBTNSA-N	CCCCCC1C(O1)CC=CCC=CCC=CCCCC(=O)OC[C@H](COP(=O)(O)OC2[C@@H]([C@H](C([C@H]([C@H]2O)O)O)O)O)OC(=O)CCC=CCC=CCC=CCC=CCC=CCC=CCC	196.8	1020	Retip_predicted	493.2	900	Retip_predicted
PI(22:6(4Z,7Z,10Z,13Z,16Z,19Z)/20:3(5Z,8Z,14Z)-O(11S,12R))	946.5207438	0	XIPUYXUWRHRNSK-JKXMVIETSA-N	CCCCCC=CCC1C(O1)CC=CCC=CCCCC(=O)O[C@H](COC(=O)CCC=CCC=CCC=CCC=CCC=CCC=CCC)COP(=O)(O)OC2[C@@H]([C@H](C([C@H]([C@H]2O)O)O)O)O	196.8	1020	Retip_predicted	493.2	900	Retip_predicted
PI(20:3(5Z,8Z,14Z)-O(11S,12R)/22:6(4Z,7Z,10Z,13Z,16Z,19Z))	946.5207438	0	ARGQEBQHIGDVHM-XUGSBRGISA-N	CCCCCC=CCC1C(O1)CC=CCC=CCCCC(=O)OC[C@H](COP(=O)(O)OC2[C@@H]([C@H](C([C@H]([C@H]2O)O)O)O)O)OC(=O)CCC=CCC=CCC=CCC=CCC=CCC=CCC	196.8	1020	Retip_predicted	493.2	900	Retip_predicted
PI(22:6(4Z,7Z,10Z,13Z,16Z,19Z)/20:3(5Z,11Z,14Z)-O(8,9))	946.5207438	0	FHGXAKDHCKIANA-DKACUWCUSA-N	CCCCCC=CCC=CCC1C(O1)CC=CCCCC(=O)O[C@H](COC(=O)CCC=CCC=CCC=CCC=CCC=CCC=CCC)COP(=O)(O)OC2[C@@H]([C@H](C([C@H]([C@H]2O)O)O)O)O	197.4	1020	Retip_predicted	494.4	900	Retip_predicted
PI(20:3(5Z,11Z,14Z)-O(8,9)/22:6(4Z,7Z,10Z,13Z,16Z,19Z))	946.5207438	0	LGOAFIDHUFWXIS-DKACUWCUSA-N	CCCCCC=CCC=CCC1C(O1)CC=CCCCC(=O)OC[C@H](COP(=O)(O)OC2[C@@H]([C@H](C([C@H]([C@H]2O)O)O)O)O)OC(=O)CCC=CCC=CCC=CCC=CCC=CCC=CCC	198	1020	Retip_predicted	494.4	900	Retip_predicted
PI(22:6(4Z,7Z,10Z,13Z,16Z,19Z)/20:3(8Z,11Z,14Z)-O(5,6))	946.5207438	0	GKOGOFJXVVOZAL-GYHUCGTISA-N	CCCCCC=CCC=CCC=CCC1C(O1)CCCC(=O)O[C@H](COC(=O)CCC=CCC=CCC=CCC=CCC=CCC=CCC)COP(=O)(O)OC2[C@@H]([C@H](C([C@H]([C@H]2O)O)O)O)O	199.8	1020	Retip_predicted	490.8	900	Retip_predicted
PI(20:3(8Z,11Z,14Z)-O(5,6)/22:6(4Z,7Z,10Z,13Z,16Z,19Z))	946.5207438	0	IRJHEOITWKVPRB-GYHUCGTISA-N	CCCCCC=CCC=CCC=CCC1C(O1)CCCC(=O)OC[C@H](COP(=O)(O)OC2[C@@H]([C@H](C([C@H]([C@H]2O)O)O)O)O)OC(=O)CCC=CCC=CCC=CCC=CCC=CCC=CCC	200.4	1020	Retip_predicted	490.8	900	Retip_predicted
PGP(i-20:0/22:6(4Z,7Z,10Z,13E,15E,19Z)-OH(17))	946.5336306	0	GXCPAWOABFQBCQ-VGBHGLOHSA-N	CCC=CCC(C=CC=CCC=CCC=CCC=CCCC(=O)O[C@H](COC(=O)CCCCCCCCCCCCCCCCC(C)C)COP(=O)(O)OC[C@H](COP(=O)(O)O)O)O	187.8	1020	Retip_predicted	522.6	900	Retip_predicted
PGP(22:6(4Z,7Z,10Z,13E,15E,19Z)-OH(17)/i-20:0)	946.5336306	0	UXJWKZYFWOPQTE-DLLUNRKTSA-N	CCC=CCC(C=CC=CCC=CCC=CCC=CCCC(=O)OC[C@H](COP(=O)(O)OC[C@H](COP(=O)(O)O)O)OC(=O)CCCCCCCCCCCCCCCCC(C)C)O	187.8	1020	Retip_predicted	522.6	900	Retip_predicted
PGP(i-20:0/22:5(4Z,7Z,10Z,13Z,19Z)-O(16,17))	946.5336306	0	WKCHWEUPDSPQSR-IDTOAKJHSA-N	CCC=CCC1C(O1)CC=CCC=CCC=CCC=CCCC(=O)O[C@H](COC(=O)CCCCCCCCCCCCCCCCC(C)C)COP(=O)(O)OC[C@H](COP(=O)(O)O)O	188.4	1020	Retip_predicted	520.2	900	Retip_predicted
PGP(22:5(4Z,7Z,10Z,13Z,19Z)-O(16,17)/i-20:0)	946.5336306	0	QVWNZZQZGYQUAL-XHEWROQGSA-N	CCC=CCC1C(O1)CC=CCC=CCC=CCC=CCCC(=O)OC[C@H](COP(=O)(O)OC[C@H](COP(=O)(O)O)O)OC(=O)CCCCCCCCCCCCCCCCC(C)C	188.4	1020	Retip_predicted	520.2	900	Retip_predicted
PGP(i-20:0/22:6(4Z,7Z,10Z,12E,16Z,19Z)-OH(14))	946.5336306	0	RULLMALCUMVNKD-OEWOBFFHSA-N	CCC=CCC=CCC(C=CC=CCC=CCC=CCCC(=O)O[C@H](COC(=O)CCCCCCCCCCCCCCCCC(C)C)COP(=O)(O)OC[C@H](COP(=O)(O)O)O)O	190.2	1020	Retip_predicted	522	900	Retip_predicted
PGP(22:6(4Z,7Z,10Z,12E,16Z,19Z)-OH(14)/i-20:0)	946.5336306	0	RZXUKFPRGBQIMC-SSCSJVJFSA-N	CCC=CCC=CCC(C=CC=CCC=CCC=CCCC(=O)OC[C@H](COP(=O)(O)OC[C@H](COP(=O)(O)O)O)OC(=O)CCCCCCCCCCCCCCCCC(C)C)O	190.2	1020	Retip_predicted	522	900	Retip_predicted
PGP(i-20:0/22:6(4Z,8Z,10Z,13Z,16Z,19Z)-OH(7))	946.5336306	0	PHQJLBPPJZULGF-CAPWOYFWSA-N	CCC=CCC=CCC=CCC=CC=CC(CC=CCCC(=O)O[C@H](COC(=O)CCCCCCCCCCCCCCCCC(C)C)COP(=O)(O)OC[C@H](COP(=O)(O)O)O)O	191.4	1020	Retip_predicted	522	900	Retip_predicted
PGP(22:6(4Z,8Z,10Z,13Z,16Z,19Z)-OH(7)/i-20:0)	946.5336306	0	GIJZTTDIVBIJJP-CAPWOYFWSA-N	CCC=CCC=CCC=CCC=CC=CC(CC=CCCC(=O)OC[C@H](COP(=O)(O)OC[C@H](COP(=O)(O)O)O)OC(=O)CCCCCCCCCCCCCCCCC(C)C)O	191.4	1020	Retip_predicted	522	900	Retip_predicted
PGP(i-20:0/22:6(5Z,7Z,10Z,13Z,16Z,19Z)-OH(4))	946.5336306	0	QPZLSSZBSGJJNJ-OBQDFUDBSA-N	CCC=CCC=CCC=CCC=CCC=CC=CC(CCC(=O)O[C@H](COC(=O)CCCCCCCCCCCCCCCCC(C)C)COP(=O)(O)OC[C@H](COP(=O)(O)O)O)O	193.8	1020	Retip_predicted	520.2	900	Retip_predicted
PGP(22:6(5Z,7Z,10Z,13Z,16Z,19Z)-OH(4)/i-20:0)	946.5336306	0	IBRGZCPZEHIYNQ-OBQDFUDBSA-N	CCC=CCC=CCC=CCC=CCC=CC=CC(CCC(=O)OC[C@H](COP(=O)(O)OC[C@H](COP(=O)(O)O)O)OC(=O)CCCCCCCCCCCCCCCCC(C)C)O	193.8	1020	Retip_predicted	520.2	900	Retip_predicted
PS(18:0/Lte4)	946.5353483	0	MHTVXMFACAYDIM-LRWZVMIOSA-N	CCCCCCCCCCCCCCCCCC(=O)OC[C@H](COP(=O)(O)OC[C@@H](C(=O)O)N)OC(=O)[C@H](CS[C@H](C=CC=CC=CCC=CCCCCC)[C@H](CCCC(=O)O)O)N	241.8	1020	Retip_predicted	464.4	900	Retip_predicted
PS(Lte4/18:0)	946.5353483	0	AZETYYMJDXBQGG-LRWZVMIOSA-N	CCCCCCCCCCCCCCCCCC(=O)O[C@H](COC(=O)[C@H](CS[C@H](C=CC=CC=CCC=CCCCCC)[C@H](CCCC(=O)O)O)N)COP(=O)(O)OC[C@@H](C(=O)O)N	241.8	1020	Retip_predicted	464.4	900	Retip_predicted
(+)-Notoginsenoside K	946.5501158	0	RRDUCLRMPBYJEE-UHFFFAOYSA-N	CC(=CCCC(C)(C1CCC2(C1C(CC3C2(CCC4C3(CCC(C4(C)C)OC5C(C(C(C(O5)COC6C(C(C(C(O6)CO)O)O)O)O)O)O)C)C)O)C)OC7C(C(C(C(O7)CO)O)O)O)C	266.4	1020	Retip_predicted	376.8	900	Retip_predicted
2-[(4,5-dihydroxy-2-{[11-hydroxy-3a,3b,6,6,9a-pentamethyl-1-(6-methyl-2-{[3,4,5-trihydroxy-6-(hydroxymethyl)oxan-2-yl]oxy}hept-5-en-2-yl)-dodecahydro-1H-cyclopenta[a]phenanthren-7-yl]oxy}-6-(hydroxymethyl)oxan-3-yl)oxy]-6-(hydroxymethyl)oxane-3,4,5-triol	946.5501158	0	RLDVZILFNVRJTL-UHFFFAOYSA-N	CC(=CCCC(C)(C1CCC2(C1C(CC3C2(CCC4C3(CCC(C4(C)C)OC5C(C(C(C(O5)CO)O)O)OC6C(C(C(C(O6)CO)O)O)O)C)C)O)C)OC7C(C(C(C(O7)CO)O)O)O)C	266.4	1020	Retip_predicted	376.8	900	Retip_predicted
Gynosaponin S	946.5501158	0	ZRBFCAALKKNCJG-UHFFFAOYSA-N	CC(=CCCC(C)(C1CCC2(C1C(CC3C2(CCC4C3(CCC(C4(C)C)OC5C(C(C(C(O5)CO)O)O)O)C)C)O)C)OC6C(C(C(C(O6)COC7C(C(C(C(O7)CO)O)O)O)O)O)O)C	266.4	1020	Retip_predicted	376.8	900	Retip_predicted
Ginsenoside Rd	946.5501158	0	RLDVZILFNVRJTL-IWFVLDDISA-N	CC(=CCC[C@@](C)([C@H]1CC[C@@]2([C@@H]1[C@@H](C[C@H]3[C@]2(CC[C@@H]4[C@@]3(CC[C@@H](C4(C)C)O[C@H]5[C@@H]([C@H]([C@@H]([C@H](O5)CO)O)O)O[C@H]6[C@@H]([C@H]([C@@H]([C@H](O6)CO)O)O)O)C)C)O)C)O[C@H]7[C@@H]([C@H]([C@@H]([C@H](O7)CO)O)O)O)C	266.4	1020	Retip_predicted	376.8	900	Retip_predicted
Gypenoside Xvii	946.5501158	0	ZRBFCAALKKNCJG-SJYBZOGZSA-N	CC(=CCC[C@@](C)([C@H]1CC[C@@]2([C@@H]1[C@@H](C[C@H]3[C@]2(CC[C@@H]4[C@@]3(CC[C@@H](C4(C)C)O[C@H]5[C@@H]([C@H]([C@@H]([C@H](O5)CO)O)O)O)C)C)O)C)O[C@H]6[C@@H]([C@H]([C@@H]([C@H](O6)CO[C@H]7[C@@H]([C@H]([C@@H]([C@H](O7)CO)O)O)O)O)O)O)C	266.4	1020	Retip_predicted	376.8	900	Retip_predicted
Panax saponin C	946.5501158	0	PWAOOJDMFUQOKB-UHFFFAOYSA-N	CC1C(C(C(C(O1)OC2C(C(C(OC2OC3CC4(C(CC(C5C4(CCC5C(C)(CCC=C(C)C)OC6C(C(C(C(O6)CO)O)O)O)C)O)C7(C3C(C(CC7)O)(C)C)C)C)CO)O)O)O)O)O	273	1020	Retip_predicted	358.2	900	Retip_predicted
Ginsenoside B2	946.5501158	0	PWAOOJDMFUQOKB-WCZZMFLVSA-N	C[C@H]1[C@@H]([C@H]([C@H]([C@@H](O1)O[C@@H]2[C@H]([C@@H]([C@H](O[C@H]2O[C@H]3C[C@@]4([C@H](C[C@H]([C@H]5[C@]4(CC[C@@H]5[C@](C)(CCC=C(C)C)O[C@H]6[C@@H]([C@H]([C@@H]([C@H](O6)CO)O)O)O)C)O)[C@@]7([C@@H]3C([C@H](CC7)O)(C)C)C)C)CO)O)O)O)O)O	273	1020	Retip_predicted	358.2	900	Retip_predicted
PI(20:0/20:4(8Z,11Z,14Z,17Z)-2OH(5S,6R))	946.5782587	0	SBHVTQFSGQMTAU-NLMKUCQQSA-N	CCCCCCCCCCCCCCCCCCCC(=O)OC[C@H](COP(=O)(O)OC1[C@@H]([C@H](C([C@H]([C@H]1O)O)O)O)O)OC(=O)CCC[C@H]([C@@H](CC=CCC=CCC=CCC=CCC)O)O	190.2	1020	Retip_predicted	501.6	900	Retip_predicted
PI(20:1(11Z)/20:3(8Z,11Z,14Z)-2OH(5,6))	946.5782587	0	RCRYBGIBQMTDGG-UEWCQZBKSA-N	CCCCCCCCC=CCCCCCCCCCC(=O)OC[C@H](COP(=O)(O)OC1[C@@H]([C@H](C([C@H]([C@H]1O)O)O)O)O)OC(=O)CCCC(C(CC=CCC=CCC=CCCCCC)O)O	190.2	1020	Retip_predicted	501.6	900	Retip_predicted
PI(20:4(8Z,11Z,14Z,17Z)-2OH(5S,6R)/20:0)	946.5782587	0	QFXURYMCQXZCOE-JMWRZITLSA-N	CCCCCCCCCCCCCCCCCCCC(=O)O[C@H](COC(=O)CCC[C@@H]([C@H](CC=CCC=CCC=CCC=CCC)O)O)COP(=O)(O)OC1[C@@H]([C@H](C([C@H]([C@H]1O)O)O)O)O	190.8	1020	Retip_predicted	501.6	900	Retip_predicted
PI(20:3(8Z,11Z,14Z)-2OH(5,6)/20:1(11Z))	946.5782587	0	QXQUPNKGGGKSRH-UEWCQZBKSA-N	CCCCCCCCC=CCCCCCCCCCC(=O)O[C@H](COC(=O)CCCC(C(CC=CCC=CCC=CCCCCC)O)O)COP(=O)(O)OC1[C@@H]([C@H](C([C@H]([C@H]1O)O)O)O)O	190.8	1020	Retip_predicted	501.6	900	Retip_predicted
PI(20:0/20:4(6E,8Z,11Z,13E)-2OH(5S,15S))	946.5782587	0	GWOLWYRQEIJUHB-QSJLATRRSA-N	CCCCCCCCCCCCCCCCCCCC(=O)OC[C@H](COP(=O)(O)OC1[C@@H]([C@H](C([C@H]([C@H]1O)O)O)O)O)OC(=O)CCC[C@@H](C=CC=CCC=CC=C[C@@H](CCCCC)O)O	195	1020	Retip_predicted	511.8	900	Retip_predicted
PI(20:4(6E,8Z,11Z,13E)-2OH(5S,15S)/20:0)	946.5782587	0	UHDHNHXFCDARJK-DBENSHDPSA-N	CCCCCCCCCCCCCCCCCCCC(=O)O[C@H](COC(=O)CCC[C@H](C=CC=CCC=CC=C[C@H](CCCCC)O)O)COP(=O)(O)OC1[C@@H]([C@H](C([C@H]([C@H]1O)O)O)O)O	195	1020	Retip_predicted	511.8	900	Retip_predicted
PI(20:0/20:4(6Z,8E,10E,14Z)-2OH(5S,12R))	946.5782587	0	CUGMUDOONAXMMI-FBPOHHMOSA-N	CCCCCCCCCCCCCCCCCCCC(=O)OC[C@H](COP(=O)(O)OC1[C@@H]([C@H](C([C@H]([C@H]1O)O)O)O)O)OC(=O)CCC[C@H](C=CC=CC=C[C@H](CC=CCCCCC)O)O	195.6	1020	Retip_predicted	510	900	Retip_predicted
PI(20:4(6Z,8E,10E,14Z)-2OH(5S,12R)/20:0)	946.5782587	0	WUTAUSXKQPOBHO-PESSVIKCSA-N	CCCCCCCCCCCCCCCCCCCC(=O)O[C@H](COC(=O)CCC[C@@H](C=CC=CC=C[C@@H](CC=CCCCCC)O)O)COP(=O)(O)OC1[C@@H]([C@H](C([C@H]([C@H]1O)O)O)O)O	196.2	1020	Retip_predicted	510	900	Retip_predicted
PG(PGE1/a-25:0)	946.6510297	0	ZYUYMXPBLQCNSI-KYIARHOJSA-N	CCCCC[C@@H](C=C[C@H]1[C@@H](CC(=O)[C@@H]1CCCCCCC(=O)OC[C@H](COP(=O)(O)OC[C@H](CO)O)OC(=O)CCCCCCCCCCCCCCCCCCCCC(C)CC)O)O	178.2	1020	Retip_predicted	523.2	900	Retip_predicted
PG(PGD1/a-25:0)	946.6510297	0	RXZQLKPBFCQMBC-KDTYPARXSA-N	CCCCC[C@@H](C=C[C@@H]1[C@H]([C@H](CC1=O)O)CCCCCCC(=O)OC[C@H](COP(=O)(O)OC[C@H](CO)O)OC(=O)CCCCCCCCCCCCCCCCCCCCC(C)CC)O	180	1020	Retip_predicted	523.2	900	Retip_predicted
PG(a-25:0/PGE1)	946.6510297	0	KGDITOXEYOUXGP-KYIARHOJSA-N	CCCCC[C@@H](C=C[C@H]1[C@@H](CC(=O)[C@@H]1CCCCCCC(=O)O[C@H](COC(=O)CCCCCCCCCCCCCCCCCCCCC(C)CC)COP(=O)(O)OC[C@H](CO)O)O)O	178.2	1020	Retip_predicted	523.2	900	Retip_predicted
PG(a-25:0/PGD1)	946.6510297	0	RKORHLDNABDMGB-KDTYPARXSA-N	CCCCC[C@@H](C=C[C@@H]1[C@H]([C@H](CC1=O)O)CCCCCCC(=O)O[C@H](COC(=O)CCCCCCCCCCCCCCCCCCCCC(C)CC)COP(=O)(O)OC[C@H](CO)O)O	180	1020	Retip_predicted	523.2	900	Retip_predicted
PG(a-25:0/PGF2alpha)	946.6510297	0	BAVLYNHZLXMMFP-AFKFESIRSA-N	CCCCC[C@@H](C=C[C@H]1[C@@H](C[C@@H]([C@@H]1CC=CCCCC(=O)O[C@H](COC(=O)CCCCCCCCCCCCCCCCCCCCC(C)CC)COP(=O)(O)OC[C@H](CO)O)O)O)O	199.2	1020	Retip_predicted	522	900	Retip_predicted
PG(PGF2alpha/a-25:0)	946.6510297	0	ZCHJVIAHZKDOIT-AFKFESIRSA-N	CCCCC[C@@H](C=C[C@H]1[C@@H](C[C@@H]([C@@H]1CC=CCCCC(=O)OC[C@H](COP(=O)(O)OC[C@H](CO)O)OC(=O)CCCCCCCCCCCCCCCCCCCCC(C)CC)O)O)O	199.2	1020	Retip_predicted	522	900	Retip_predicted
1-Stearidonoyl-2-eicsoatetraenoyl-3-docosahexaenoyl-glycerol	946.7050407	0	POFWEINVWOEFIK-DMMYQSLASA-N	CCC=CCC=CCC=CCC=CCCCCCCC(=O)O[C@@H](COC(=O)CCCCC=CCC=CCC=CCC=CCC)COC(=O)CCC=CCC=CCC=CCC=CCC=CCC=CCC	52.2	1020	Retip_predicted	507	900	Retip_predicted
1-Stearidonoyl-2-docosahexaenoyl-3-eicsoatetraenoyl-glycerol	946.7050407	0	NXIVIZUEQKADSR-QVVDFVBNSA-N	CCC=CCC=CCC=CCC=CCCCCCCC(=O)OC[C@H](COC(=O)CCCCC=CCC=CCC=CCC=CCC)OC(=O)CCC=CCC=CCC=CCC=CCC=CCC=CCC	52.2	1020	Retip_predicted	507	900	Retip_predicted
1-Eicsoatetraenoyl-2-stearidonoyl-3-docosahexaenoyl-glycerol	946.7050407	0	TTWARVDVXNKUNZ-HUMCQYNYSA-N	CCC=CCC=CCC=CCC=CCCCCCCC(=O)OC[C@@H](COC(=O)CCC=CCC=CCC=CCC=CCC=CCC=CCC)OC(=O)CCCCC=CCC=CCC=CCC=CCC	52.2	1020	Retip_predicted	507	900	Retip_predicted
1-Eicosapentaenoyl-2-a-linolenoyl-3-docosahexaenoyl-glycerol	946.7050407	0	QQEPOQKRSPJVHF-PRYLPJHCSA-N	CCC=CCC=CCC=CCCCCCCCC(=O)O[C@@H](COC(=O)CCCC=CCC=CCC=CCC=CCC=CCC)COC(=O)CCC=CCC=CCC=CCC=CCC=CCC=CCC	54.6	1020	Retip_predicted	507	900	Retip_predicted
TG(18:3(6Z,9Z,12Z)/20:5(5Z,8Z,11Z,14Z,17Z)/22:6(4Z,7Z,10Z,13Z,16Z,19Z))	946.7050407	0	YMVXMFNKIYCSNR-OAQZKHRWSA-N	CCCCCC=CCC=CCC=CCCCCC(=O)OC[C@@H](COC(=O)CCC=CCC=CCC=CCC=CCC=CCC=CCC)OC(=O)CCCC=CCC=CCC=CCC=CCC=CCC	54.6	1020	Retip_predicted	507	900	Retip_predicted
1-g-Linolenoyl-2-docosahexaenoyl-3-eicosapentaenoyl-glycerol	946.7050407	0	OMALVEZGNBNGGE-DPWAPQNYSA-N	CCCCCC=CCC=CCC=CCCCCC(=O)OC[C@@H](COC(=O)CCCC=CCC=CCC=CCC=CCC=CCC)OC(=O)CCC=CCC=CCC=CCC=CCC=CCC=CCC	54.6	1020	Retip_predicted	507	900	Retip_predicted
1-Arachidonoyl-2-stearidonoyl-3-docosahexaenoyl-glycerol	946.7050407	0	GVYOQXJNDPWCRC-LTPQTNTDSA-N	CCCCCC=CCC=CCC=CCC=CCCCC(=O)OC[C@@H](COC(=O)CCC=CCC=CCC=CCC=CCC=CCC=CCC)OC(=O)CCCCC=CCC=CCC=CCC=CCC	54.6	1020	Retip_predicted	507	900	Retip_predicted
1-Arachidonoyl-2-docosahexaenoyl-3-stearidonoyl-glycerol	946.7050407	0	XDJUOUCZEJFXJW-WDEKGLKNSA-N	CCCCCC=CCC=CCC=CCC=CCCCC(=O)OC[C@@H](COC(=O)CCCCC=CCC=CCC=CCC=CCC)OC(=O)CCC=CCC=CCC=CCC=CCC=CCC=CCC	54.6	1020	Retip_predicted	507	900	Retip_predicted
1-Osbondoyl-2-stearidonoyl-3-eicosapentaenoyl-glycerol	946.7050407	0	DJIRSHCPSLQMFX-UUJVMKLSSA-N	CCCCCC=CCC=CCC=CCC=CCC=CCCC(=O)OC[C@@H](COC(=O)CCCC=CCC=CCC=CCC=CCC=CCC)OC(=O)CCCCC=CCC=CCC=CCC=CCC	54.6	1020	Retip_predicted	507	900	Retip_predicted
1-Osbondoyl-2-eicosapentaenoyl-3-stearidonoyl-glycerol	946.7050407	0	KFCHLUWXUCBKJR-KNVJJKFWSA-N	CCCCCC=CCC=CCC=CCC=CCC=CCCC(=O)OC[C@@H](COC(=O)CCCCC=CCC=CCC=CCC=CCC)OC(=O)CCCC=CCC=CCC=CCC=CCC=CCC	54.6	1020	Retip_predicted	507	900	Retip_predicted
TG(18:3(9Z,12Z,15Z)/20:5(5Z,8Z,11Z,14Z,17Z)/22:6(4Z,7Z,10Z,13Z,16Z,19Z))	946.7050407	0	BYCBKXBTODCCRE-XQXDTORRSA-N	CCC=CCC=CCC=CCCCCCCCC(=O)OC[C@@H](COC(=O)CCC=CCC=CCC=CCC=CCC=CCC=CCC)OC(=O)CCCC=CCC=CCC=CCC=CCC=CCC	54.6	1020	Retip_predicted	507	900	Retip_predicted
1-a-Linolenoyl-2-docosahexaenoyl-3-eicosapentaenoyl-glycerol	946.7050407	0	NCCDDWRGNIIJBS-DGLYLNJBSA-N	CCC=CCC=CCC=CCCCCCCCC(=O)OC[C@@H](COC(=O)CCCC=CCC=CCC=CCC=CCC=CCC)OC(=O)CCC=CCC=CCC=CCC=CCC=CCC=CCC	54.6	1020	Retip_predicted	507	900	Retip_predicted
TG(18:4(6Z,9Z,12Z,15Z)/20:4(5Z,8Z,11Z,14Z)/22:6(4Z,7Z,10Z,13Z,16Z,19Z))	946.7050407	0	AKDGQXYJMXJSCE-NMTAHHHRSA-N	CCCCCC=CCC=CCC=CCC=CCCCC(=O)O[C@@H](COC(=O)CCCCC=CCC=CCC=CCC=CCC)COC(=O)CCC=CCC=CCC=CCC=CCC=CCC=CCC	54.6	1020	Retip_predicted	507	900	Retip_predicted
1-Stearidonoyl-2-osbondoyl-3-eicosapentaenoyl-glycerol	946.7050407	0	NYFAJVALUMRYOA-CTNLERFESA-N	CCCCCC=CCC=CCC=CCC=CCC=CCCC(=O)O[C@@H](COC(=O)CCCCC=CCC=CCC=CCC=CCC)COC(=O)CCCC=CCC=CCC=CCC=CCC=CCC	54.6	1020	Retip_predicted	507	900	Retip_predicted
1-Eicosapentaenoyl-2-g-linolenoyl-3-docosahexaenoyl-glycerol	946.7050407	0	OCSMTLDGPLRUEZ-SGCJXJOISA-N	CCCCCC=CCC=CCC=CCCCCC(=O)O[C@@H](COC(=O)CCCC=CCC=CCC=CCC=CCC=CCC)COC(=O)CCC=CCC=CCC=CCC=CCC=CCC=CCC	54.6	1020	Retip_predicted	507	900	Retip_predicted
1-Arachidonoyl-2-eicosapentaenoyl-3-eicosapentaenoyl-glycerol	946.7050407	0	ZRDRHDJRDRJEEM-COHXNPMTSA-N	CCCCCC=CCC=CCC=CCC=CCCCC(=O)OC[C@@H](COC(=O)CCCC=CCC=CCC=CCC=CCC=CCC)OC(=O)CCCC=CCC=CCC=CCC=CCC=CCC	57	1020	Retip_predicted	507.6	900	Retip_predicted
TG(18:4(6Z,9Z,12Z,15Z)/20:5(5Z,8Z,11Z,14Z,17Z)/22:5(7Z,10Z,13Z,16Z,19Z))	946.7050407	0	GZLKXPDFESMZOE-GTVVZWOLSA-N	CCC=CCC=CCC=CCC=CCCCCC(=O)OC[C@@H](COC(=O)CCCCCC=CCC=CCC=CCC=CCC=CCC)OC(=O)CCCC=CCC=CCC=CCC=CCC=CCC	57	1020	Retip_predicted	506.4	900	Retip_predicted
1-Stearidonoyl-2-docosapentaenoyl-3-eicosapentaenoyl-glycerol	946.7050407	0	QTPDHLCVACLAFX-KOIQLHILSA-N	CCC=CCC=CCC=CCC=CCCCCC(=O)OC[C@@H](COC(=O)CCCC=CCC=CCC=CCC=CCC=CCC)OC(=O)CCCCCC=CCC=CCC=CCC=CCC=CCC	57	1020	Retip_predicted	506.4	900	Retip_predicted
1-Eicsoatetraenoyl-2-eicosapentaenoyl-3-eicosapentaenoyl-glycerol	946.7050407	0	GRHRYWSVZSCQAD-VECMCXHFSA-N	CCC=CCC=CCC=CCC=CCCCCCCC(=O)OC[C@@H](COC(=O)CCCC=CCC=CCC=CCC=CCC=CCC)OC(=O)CCCC=CCC=CCC=CCC=CCC=CCC	57	1020	Retip_predicted	507	900	Retip_predicted
1-Eicosapentaenoyl-2-arachidonoyl-3-eicosapentaenoyl-glycerol	946.7050407	0	HQHMWUHPBJPLAL-URHYWVSUSA-N	CCCCCC=CCC=CCC=CCC=CCCCC(=O)OC(COC(=O)CCCC=CCC=CCC=CCC=CCC=CCC)COC(=O)CCCC=CCC=CCC=CCC=CCC=CCC	57	1020	Retip_predicted	507.6	900	Retip_predicted
1-Eicosapentaenoyl-2-stearidonoyl-3-docosapentaenoyl-glycerol	946.7050407	0	WUMOBGVTRKEYHD-QFFABXOWSA-N	CCC=CCC=CCC=CCC=CCCCCC(=O)O[C@H](COC(=O)CCCCCC=CCC=CCC=CCC=CCC=CCC)COC(=O)CCCC=CCC=CCC=CCC=CCC=CCC	57	1020	Retip_predicted	506.4	900	Retip_predicted
1-Eicosapentaenoyl-2-eicsoatetraenoyl-3-eicosapentaenoyl-glycerol	946.7050407	0	FFYFYCXEFONGJN-ORJJBICQSA-N	CCC=CCC=CCC=CCC=CCCCCCCC(=O)OC(COC(=O)CCCC=CCC=CCC=CCC=CCC=CCC)COC(=O)CCCC=CCC=CCC=CCC=CCC=CCC	57	1020	Retip_predicted	507	900	Retip_predicted
1-Erucoyl-2-pentadecanoyl-3-docosahexaenoyl-glycerol	946.7989411	0	HOTWRRIUQUYMLY-PZMRPCLTSA-N	CCCCCCCCCCCCCCC(=O)O[C@@H](COC(=O)CCCCCCCCCCCC=CCCCCCCCC)COC(=O)CCC=CCC=CCC=CCC=CCC=CCC=CCC	54	1020	Retip_predicted	508.8	900	Retip_predicted
1-Docosadienoyl-2-pentadecanoyl-3-osbondoyl-glycerol	946.7989411	0	DJNSILLJAYVYDR-NKILPHPJSA-N	CCCCCCCCCCCCCCC(=O)O[C@@H](COC(=O)CCCCCCCCCCCC=CCC=CCCCCC)COC(=O)CCC=CCC=CCC=CCC=CCC=CCCCCC	54	1020	Retip_predicted	508.8	900	Retip_predicted
1-Pentadecanoyl-2-erucoyl-3-docosahexaenoyl-glycerol	946.7989411	0	JFNPZFKXQMAFRN-LLIKXONMSA-N	CCCCCCCCCCCCCCC(=O)OC[C@@H](COC(=O)CCC=CCC=CCC=CCC=CCC=CCC=CCC)OC(=O)CCCCCCCCCCCC=CCCCCCCCC	54.6	1020	Retip_predicted	509.4	900	Retip_predicted
1-Pentadecanoyl-2-docosadienoyl-3-osbondoyl-glycerol	946.7989411	0	MTEDCEUONHVUMR-PUBQEYSRSA-N	CCCCCCCCCCCCCCC(=O)OC[C@@H](COC(=O)CCC=CCC=CCC=CCC=CCC=CCCCCC)OC(=O)CCCCCCCCCCCC=CCC=CCCCCC	54.6	1020	Retip_predicted	509.4	900	Retip_predicted
1-Pentadecanoyl-2-osbondoyl-3-docosadienoyl-glycerol	946.7989411	0	JEGSJNRPRVOZNI-HZZFKHPMSA-N	CCCCCCCCCCCCCCC(=O)OC[C@@H](COC(=O)CCCCCCCCCCCC=CCC=CCCCCC)OC(=O)CCC=CCC=CCC=CCC=CCC=CCCCCC	54.6	1020	Retip_predicted	509.4	900	Retip_predicted
1-Pentadecanoyl-2-docosahexaenoyl-3-erucoyl-glycerol	946.7989411	0	QHXPZVGQHDWEOO-PNXYMPIKSA-N	CCCCCCCCCCCCCCC(=O)OC[C@@H](COC(=O)CCCCCCCCCCCC=CCCCCCCCC)OC(=O)CCC=CCC=CCC=CCC=CCC=CCC=CCC	54.6	1020	Retip_predicted	509.4	900	Retip_predicted
TG(15:0/22:2(13Z,16Z)/22:5(7Z,10Z,13Z,16Z,19Z))	946.7989411	0	POALYTWEHPMVHG-KDAHLSKESA-N	CCCCCCCCCCCCCCC(=O)OC[C@@H](COC(=O)CCCCCC=CCC=CCC=CCC=CCC=CCC)OC(=O)CCCCCCCCCCCC=CCC=CCCCCC	56.4	1020	Retip_predicted	509.4	900	Retip_predicted
1-Pentadecanoyl-2-docosapentaenoyl-3-docosadienoyl-glycerol	946.7989411	0	LRPVZNTXEMBKNF-ZIYANQEDSA-N	CCCCCCCCCCCCCCC(=O)OC[C@@H](COC(=O)CCCCCCCCCCCC=CCC=CCCCCC)OC(=O)CCCCCC=CCC=CCC=CCC=CCC=CCC	56.4	1020	Retip_predicted	509.4	900	Retip_predicted
1-Docosadienoyl-2-pentadecanoyl-3-docosapentaenoyl-glycerol	946.7989411	0	VALXOJFOQZRDCW-QITLIKNDSA-N	CCCCCCCCCCCCCCC(=O)O[C@@H](COC(=O)CCCCCCCCCCCC=CCC=CCCCCC)COC(=O)CCCCCC=CCC=CCC=CCC=CCC=CCC	56.4	1020	Retip_predicted	508.8	900	Retip_predicted
1-Eicosenoyl-2-docosahexaenoyl-3-Stearyl-glycerol	946.8353266	0	NDYFDDSWBRUENE-KXQWITRLSA-N	CCCCCCCCCCCCCCCCCCOC[C@H](COC(=O)CCCCCCCCCC=CCCCCCCCC)OC(=O)CCC=CCC=CCC=CCC=CCC=CCC=CCC	49.8	1020	Retip_predicted	502.8	900	Retip_predicted
1-Meadoyl-2-adrenoyl-3-Stearyl-glycerol	946.8353266	0	JDTWVYAMZVWZGV-HGFMWCOCSA-N	CCCCCCCCCCCCCCCCCCOC[C@H](COC(=O)CCCC=CCC=CCC=CCCCCCCCC)OC(=O)CCCCCC=CCC=CCC=CCC=CCCCCC	49.8	1020	Retip_predicted	501.6	900	Retip_predicted
1-Eicosadienoyl-2-osbondoyl-3-Stearyl-glycerol	946.8353266	0	KXYSFUDTWSQNGJ-OSINVNERSA-N	CCCCCCCCCCCCCCCCCCOC[C@H](COC(=O)CCCCCCCCCC=CCC=CCCCCC)OC(=O)CCC=CCC=CCC=CCC=CCC=CCCCCC	49.8	1020	Retip_predicted	502.8	900	Retip_predicted
1-Docosadienoyl-2-eicosapentaenoyl-3-Stearyl-glycerol	946.8353266	0	LGTUOKMRLUDUKE-HJIZZXISSA-N	CCCCCCCCCCCCCCCCCCOC[C@H](COC(=O)CCCCCCCCCCCC=CCC=CCCCCC)OC(=O)CCCC=CCC=CCC=CCC=CCC=CCC	49.8	1020	Retip_predicted	502.2	900	Retip_predicted
1-Adrenoyl-2-meadoyl-3-Stearyl-glycerol	946.8353266	0	LUFMOALLACPJIT-JRGAZWKWSA-N	CCCCCCCCCCCCCCCCCCOC[C@H](COC(=O)CCCCCC=CCC=CCC=CCC=CCCCCC)OC(=O)CCCC=CCC=CCC=CCCCCCCCC	49.8	1020	Retip_predicted	501.6	900	Retip_predicted
1-Osbondoyl-2-eicosadienoyl-3-Stearyl-glycerol	946.8353266	0	LNZOEPZCWLGAHI-MUMYCUKSSA-N	CCCCCCCCCCCCCCCCCCOC[C@H](COC(=O)CCC=CCC=CCC=CCC=CCC=CCCCCC)OC(=O)CCCCCCCCCC=CCC=CCCCCC	49.8	1020	Retip_predicted	502.2	900	Retip_predicted
1-Docosahexaenoyl-2-eicosenoyl-3-Stearyl-glycerol	946.8353266	0	HAQBZHHHGBXHAT-UGVURHNQSA-N	CCCCCCCCCCCCCCCCCCOC[C@H](COC(=O)CCC=CCC=CCC=CCC=CCC=CCC=CCC)OC(=O)CCCCCCCCCC=CCCCCCCCC	49.8	1020	Retip_predicted	502.2	900	Retip_predicted
1-Meadoyl-2-Stearyl-3-adrenoyl-glycerol	946.8353266	0	OHAHETINQNSLQQ-CUHQKKNRSA-N	CCCCCCCCCCCCCCCCCCO[C@H](COC(=O)CCCCCC=CCC=CCC=CCC=CCCCCC)COC(=O)CCCC=CCC=CCC=CCCCCCCCC	50.4	1020	Retip_predicted	499.2	900	Retip_predicted
1-Eicosadienoyl-2-docosapentaenoyl-3-Stearyl-glycerol	946.8353266	0	MVSXHKKHBLBJGS-OVQCXONKSA-N	CCCCCCCCCCCCCCCCCCOC[C@H](COC(=O)CCCCCCCCCC=CCC=CCCCCC)OC(=O)CCCCCC=CCC=CCC=CCC=CCC=CCC	50.4	1020	Retip_predicted	502.2	900	Retip_predicted
1-Homo-g-linolenoyl-2-adrenoyl-3-Stearyl-glycerol	946.8353266	0	MLKNRTCWZPFBSM-RGVIEDFYSA-N	CCCCCCCCCCCCCCCCCCOC[C@H](COC(=O)CCCCCCC=CCC=CCC=CCCCCC)OC(=O)CCCCCC=CCC=CCC=CCC=CCCCCC	50.4	1020	Retip_predicted	501.6	900	Retip_predicted
1-Docosadienoyl-2-Stearyl-3-eicosapentaenoyl-glycerol	946.8353266	0	UMBNRJOJRFFYGX-SKCMPAFVSA-N	CCCCCCCCCCCCCCCCCCO[C@@H](COC(=O)CCCCCCCCCCCC=CCC=CCCCCC)COC(=O)CCCC=CCC=CCC=CCC=CCC=CCC	50.4	1020	Retip_predicted	499.8	900	Retip_predicted
1-Adrenoyl-2-homo-g-linolenoyl-3-Stearyl-glycerol	946.8353266	0	HJEGHQWBCYIGHT-XWEBMXQASA-N	CCCCCCCCCCCCCCCCCCOC[C@H](COC(=O)CCCCCC=CCC=CCC=CCC=CCCCCC)OC(=O)CCCCCCC=CCC=CCC=CCCCCC	50.4	1020	Retip_predicted	501.6	900	Retip_predicted
1-Eicosapentaenoyl-2-docosadienoyl-3-Stearyl-glycerol	946.8353266	0	HJGIYLBPXFIKFW-SKCMPAFVSA-N	CCCCCCCCCCCCCCCCCCOC[C@H](COC(=O)CCCC=CCC=CCC=CCC=CCC=CCC)OC(=O)CCCCCCCCCCCC=CCC=CCCCCC	50.4	1020	Retip_predicted	502.2	900	Retip_predicted
1-Docosapentaenoyl-2-eicosadienoyl-3-Stearyl-glycerol	946.8353266	0	NAJNKODSDQHULO-FQFGUFETSA-N	CCCCCCCCCCCCCCCCCCOC[C@H](COC(=O)CCCCCC=CCC=CCC=CCC=CCC=CCC)OC(=O)CCCCCCCCCC=CCC=CCCCCC	50.4	1020	Retip_predicted	502.2	900	Retip_predicted
1-Eicosenoyl-2-Stearyl-3-docosahexaenoyl-glycerol	946.8353266	0	NUQDIIUFEYYUGK-IHAHFTHXSA-N	CCCCCCCCCCCCCCCCCCO[C@@H](COC(=O)CCCCCCCCCC=CCCCCCCCC)COC(=O)CCC=CCC=CCC=CCC=CCC=CCC=CCC	51.6	1020	Retip_predicted	500.4	900	Retip_predicted
1-Eicosadienoyl-2-Stearyl-3-osbondoyl-glycerol	946.8353266	0	KDZUEAKIEWHTAU-SNHQNPDISA-N	CCCCCCCCCCCCCCCCCCO[C@@H](COC(=O)CCCCCCCCCC=CCC=CCCCCC)COC(=O)CCC=CCC=CCC=CCC=CCC=CCCCCC	51.6	1020	Retip_predicted	500.4	900	Retip_predicted
1-Eicosadienoyl-2-Stearyl-3-docosapentaenoyl-glycerol	946.8353266	0	RIBVVBFQMDJUJV-FORPRLSESA-N	CCCCCCCCCCCCCCCCCCO[C@@H](COC(=O)CCCCCCCCCC=CCC=CCCCCC)COC(=O)CCCCCC=CCC=CCC=CCC=CCC=CCC	51.6	1020	Retip_predicted	498.6	900	Retip_predicted
1-Homo-g-linolenoyl-2-Stearyl-3-adrenoyl-glycerol	946.8353266	0	CVUMMLYUAGHVIA-ZQAYCASPSA-N	CCCCCCCCCCCCCCCCCCO[C@@H](COC(=O)CCCCCCC=CCC=CCC=CCCCCC)COC(=O)CCCCCC=CCC=CCC=CCC=CCCCCC	51.6	1020	Retip_predicted	498	900	Retip_predicted
TG(21:0/a-25:0/i-12:0)[rac]	946.8928415	0	TVUZKVCJETUSMD-ISBVVKTBSA-N	CCCCCCCCCCCCCCCCCCCCC(=O)OC[C@@H](COC(=O)CCCCCCCCC(C)C)OC(=O)CCCCCCCCCCCCCCCCCCCCC(C)CC	74.4	1020	Retip_predicted	489	900	Retip_predicted
TG(i-12:0/a-25:0/21:0)[rac]	946.8928415	0	TVUZKVCJETUSMD-YWDKKUBGSA-N	CCCCCCCCCCCCCCCCCCCCC(=O)OC[C@H](COC(=O)CCCCCCCCC(C)C)OC(=O)CCCCCCCCCCCCCCCCCCCCC(C)CC	74.4	1020	Retip_predicted	489	900	Retip_predicted
TG(21:0/a-25:0/12:0)[rac]	946.8928415	0	AOXASQPXXKEFCK-YWDKKUBGSA-N	CCCCCCCCCCCCCCCCCCCCC(=O)OC[C@@H](COC(=O)CCCCCCCCCCC)OC(=O)CCCCCCCCCCCCCCCCCCCCC(C)CC	85.2	1020	Retip_predicted	510.6	900	Retip_predicted
TG(a-25:0/21:0/12:0)[rac]	946.8928415	0	BLWPRRQMFZKUNR-YWDKKUBGSA-N	CCCCCCCCCCCCCCCCCCCCC(=O)O[C@H](COC(=O)CCCCCCCCCCC)COC(=O)CCCCCCCCCCCCCCCCCCCCC(C)CC	85.2	1020	Retip_predicted	510.6	900	Retip_predicted
TG(12:0/21:0/a-25:0)[rac]	946.8928415	0	BLWPRRQMFZKUNR-ISBVVKTBSA-N	CCCCCCCCCCCCCCCCCCCCC(=O)O[C@@H](COC(=O)CCCCCCCCCCC)COC(=O)CCCCCCCCCCCCCCCCCCCCC(C)CC	85.2	1020	Retip_predicted	510.6	900	Retip_predicted
TG(12:0/a-25:0/21:0)[rac]	946.8928415	0	AOXASQPXXKEFCK-ISBVVKTBSA-N	CCCCCCCCCCCCCCCCCCCCC(=O)OC[C@H](COC(=O)CCCCCCCCCCC)OC(=O)CCCCCCCCCCCCCCCCCCCCC(C)CC	85.2	1020	Retip_predicted	510.6	900	Retip_predicted
TG(i-20:0/a-17:0/a-21:0)	946.8928415	0	SEKRUDSYORUBPW-UPJARBDLSA-N	CCC(C)CCCCCCCCCCCCCCCCC(=O)OC[C@H](COC(=O)CCCCCCCCCCCCCCCCC(C)C)OC(=O)CCCCCCCCCCCCC(C)CC	70.2	1020	Retip_predicted	487.8	900	Retip_predicted
TG(i-20:0/a-13:0/a-25:0)	946.8928415	0	ILLHBQKIRJTKAH-BJGYFOKHSA-N	CCC(C)CCCCCCCCCCCCCCCCCCCCC(=O)OC[C@H](COC(=O)CCCCCCCCCCCCCCCCC(C)C)OC(=O)CCCCCCCCC(C)CC	70.2	1020	Retip_predicted	487.8	900	Retip_predicted
TG(a-21:0/a-13:0/i-24:0)[rac]	946.8928415	0	XWXMUQFMSXFZDB-BJGYFOKHSA-N	CCC(C)CCCCCCCCCCCCCCCCC(=O)OC[C@@H](COC(=O)CCCCCCCCCCCCCCCCCCCCC(C)C)OC(=O)CCCCCCCCC(C)CC	70.2	1020	Retip_predicted	487.8	900	Retip_predicted
TG(i-20:0/a-21:0/a-17:0)[rac]	946.8928415	0	KEHJDWMHGPBOBH-UPJARBDLSA-N	CCC(C)CCCCCCCCCCCCCCCCC(=O)O[C@@H](COC(=O)CCCCCCCCCCCCCCCCC(C)C)COC(=O)CCCCCCCCCCCCC(C)CC	70.2	1020	Retip_predicted	487.8	900	Retip_predicted
TG(a-21:0/a-21:0/i-16:0)[rac]	946.8928415	0	RGAQPVIBQYPPPM-UPJARBDLSA-N	CCC(C)CCCCCCCCCCCCCCCCC(=O)OC[C@@H](COC(=O)CCCCCCCCCCCCC(C)C)OC(=O)CCCCCCCCCCCCCCCCC(C)CC	70.2	1020	Retip_predicted	487.8	900	Retip_predicted
TG(a-21:0/a-15:0/i-22:0)[rac]	946.8928415	0	UZLYMZDHBWDMFR-BJGYFOKHSA-N	CCC(C)CCCCCCCCCCCCCCCCC(=O)OC[C@@H](COC(=O)CCCCCCCCCCCCCCCCCCC(C)C)OC(=O)CCCCCCCCCCC(C)CC	70.2	1020	Retip_predicted	487.8	900	Retip_predicted
TG(i-20:0/a-25:0/a-13:0)[rac]	946.8928415	0	KTFUZWLWEZWPCM-UPJARBDLSA-N	CCC(C)CCCCCCCCCCCCCCCCCCCCC(=O)O[C@@H](COC(=O)CCCCCCCCCCCCCCCCC(C)C)COC(=O)CCCCCCCCC(C)CC	70.2	1020	Retip_predicted	487.8	900	Retip_predicted
TG(a-21:0/i-12:0/a-25:0)[rac]	946.8928415	0	ZVZKEFZMTDVTRA-BJGYFOKHSA-N	CCC(C)CCCCCCCCCCCCCCCCCCCCC(=O)OC[C@H](COC(=O)CCCCCCCCCCCCCCCCC(C)CC)OC(=O)CCCCCCCCC(C)C	70.2	1020	Retip_predicted	487.8	900	Retip_predicted
TG(a-21:0/i-24:0/a-13:0)[rac]	946.8928415	0	YYSINPGQYXWEGH-UPJARBDLSA-N	CCC(C)CCCCCCCCCCCCCCCCC(=O)OC[C@@H](COC(=O)CCCCCCCCC(C)CC)OC(=O)CCCCCCCCCCCCCCCCCCCCC(C)C	70.2	1020	Retip_predicted	487.8	900	Retip_predicted
TG(a-21:0/a-25:0/i-12:0)[rac]	946.8928415	0	YSHWBFKSTOHISZ-UPJARBDLSA-N	CCC(C)CCCCCCCCCCCCCCCCCCCCC(=O)O[C@@H](COC(=O)CCCCCCCCCCCCCCCCC(C)CC)COC(=O)CCCCCCCCC(C)C	70.2	1020	Retip_predicted	487.8	900	Retip_predicted
TG(a-21:0/i-22:0/a-15:0)[rac]	946.8928415	0	NWUMTYNBROVHMB-UPJARBDLSA-N	CCC(C)CCCCCCCCCCCCCCCCC(=O)OC[C@@H](COC(=O)CCCCCCCCCCC(C)CC)OC(=O)CCCCCCCCCCCCCCCCCCC(C)C	70.2	1020	Retip_predicted	487.8	900	Retip_predicted
TG(a-21:0/a-17:0/i-20:0)[rac]	946.8928415	0	SEKRUDSYORUBPW-BJGYFOKHSA-N	CCC(C)CCCCCCCCCCCCCCCCC(=O)OC[C@@H](COC(=O)CCCCCCCCCCCCCCCCC(C)C)OC(=O)CCCCCCCCCCCCC(C)CC	70.2	1020	Retip_predicted	487.8	900	Retip_predicted
TG(a-21:0/i-20:0/a-17:0)[rac]	946.8928415	0	BTAJTOJQSUAMNF-UPJARBDLSA-N	CCC(C)CCCCCCCCCCCCCCCCC(=O)OC[C@@H](COC(=O)CCCCCCCCCCCCC(C)CC)OC(=O)CCCCCCCCCCCCCCCCC(C)C	70.2	1020	Retip_predicted	487.8	900	Retip_predicted
TG(i-22:0/a-15:0/a-21:0)[rac]	946.8928415	0	UZLYMZDHBWDMFR-UPJARBDLSA-N	CCC(C)CCCCCCCCCCCCCCCCC(=O)OC[C@H](COC(=O)CCCCCCCCCCCCCCCCCCC(C)C)OC(=O)CCCCCCCCCCC(C)CC	70.2	1020	Retip_predicted	487.8	900	Retip_predicted
TG(i-22:0/a-21:0/a-15:0)[rac]	946.8928415	0	VXEFRPGTZAKNAD-UPJARBDLSA-N	CCC(C)CCCCCCCCCCCCCCCCC(=O)O[C@@H](COC(=O)CCCCCCCCCCCCCCCCCCC(C)C)COC(=O)CCCCCCCCCCC(C)CC	70.2	1020	Retip_predicted	487.8	900	Retip_predicted
TG(a-25:0/i-16:0/a-17:0)[rac]	946.8928415	0	JGPYUPQTPKEJGC-UPJARBDLSA-N	CCC(C)CCCCCCCCCCCCCCCCCCCCC(=O)OC[C@@H](COC(=O)CCCCCCCCCCCCC(C)CC)OC(=O)CCCCCCCCCCCCC(C)C	70.2	1020	Retip_predicted	487.8	900	Retip_predicted
TG(a-25:0/a-15:0/i-18:0)[rac]	946.8928415	0	GHHQFGPILBJCOJ-UPJARBDLSA-N	CCC(C)CCCCCCCCCCCCCCCCCCCCC(=O)OC[C@@H](COC(=O)CCCCCCCCCCCCCCC(C)C)OC(=O)CCCCCCCCCCC(C)CC	70.2	1020	Retip_predicted	487.8	900	Retip_predicted
TG(i-24:0/a-17:0/a-17:0)[rac]	946.8928415	0	MTEYGTWROIZTHB-UPJARBDLSA-N	CCC(C)CCCCCCCCCCCCC(=O)OC[C@H](COC(=O)CCCCCCCCCCCCCCCCCCCCC(C)C)OC(=O)CCCCCCCCCCCCC(C)CC	70.2	1020	Retip_predicted	487.8	900	Retip_predicted
TG(a-25:0/a-21:0/i-12:0)[rac]	946.8928415	0	JARNWLVUNHOUPJ-UPJARBDLSA-N	CCC(C)CCCCCCCCCCCCCCCCCCCCC(=O)OC[C@@H](COC(=O)CCCCCCCCC(C)C)OC(=O)CCCCCCCCCCCCCCCCC(C)CC	70.2	1020	Retip_predicted	487.8	900	Retip_predicted
TG(a-25:0/a-17:0/i-16:0)[rac]	946.8928415	0	NTRZNFMDDKQARY-UPJARBDLSA-N	CCC(C)CCCCCCCCCCCCCCCCCCCCC(=O)OC[C@@H](COC(=O)CCCCCCCCCCCCC(C)C)OC(=O)CCCCCCCCCCCCC(C)CC	70.2	1020	Retip_predicted	487.8	900	Retip_predicted
TG(a-25:0/i-18:0/a-15:0)[rac]	946.8928415	0	ZYZDRUIQIJATNK-UPJARBDLSA-N	CCC(C)CCCCCCCCCCCCCCCCCCCCC(=O)OC[C@@H](COC(=O)CCCCCCCCCCC(C)CC)OC(=O)CCCCCCCCCCCCCCC(C)C	70.2	1020	Retip_predicted	487.8	900	Retip_predicted
TG(a-25:0/i-12:0/a-21:0)[rac]	946.8928415	0	ZVZKEFZMTDVTRA-UPJARBDLSA-N	CCC(C)CCCCCCCCCCCCCCCCCCCCC(=O)OC[C@@H](COC(=O)CCCCCCCCCCCCCCCCC(C)CC)OC(=O)CCCCCCCCC(C)C	70.2	1020	Retip_predicted	487.8	900	Retip_predicted
TG(i-24:0/a-21:0/a-13:0)[rac]	946.8928415	0	WYDXQXYGIMZPGL-UPJARBDLSA-N	CCC(C)CCCCCCCCCCCCCCCCC(=O)O[C@@H](COC(=O)CCCCCCCCCCCCCCCCCCCCC(C)C)COC(=O)CCCCCCCCC(C)CC	70.2	1020	Retip_predicted	487.8	900	Retip_predicted
TG(i-24:0/a-13:0/a-21:0)[rac]	946.8928415	0	XWXMUQFMSXFZDB-UPJARBDLSA-N	CCC(C)CCCCCCCCCCCCCCCCC(=O)OC[C@H](COC(=O)CCCCCCCCCCCCCCCCCCCCC(C)C)OC(=O)CCCCCCCCC(C)CC	70.2	1020	Retip_predicted	487.8	900	Retip_predicted
TG(a-25:0/i-20:0/a-13:0)[rac]	946.8928415	0	IJNRTEUHTFRKON-UPJARBDLSA-N	CCC(C)CCCCCCCCCCCCCCCCCCCCC(=O)OC[C@@H](COC(=O)CCCCCCCCC(C)CC)OC(=O)CCCCCCCCCCCCCCCCC(C)C	70.2	1020	Retip_predicted	487.8	900	Retip_predicted
TG(a-25:0/a-13:0/i-20:0)[rac]	946.8928415	0	ILLHBQKIRJTKAH-UPJARBDLSA-N	CCC(C)CCCCCCCCCCCCCCCCCCCCC(=O)OC[C@@H](COC(=O)CCCCCCCCCCCCCCCCC(C)C)OC(=O)CCCCCCCCC(C)CC	70.2	1020	Retip_predicted	487.8	900	Retip_predicted
TG(i-12:0/a-21:0/a-25:0)[rac]	946.8928415	0	JARNWLVUNHOUPJ-BJGYFOKHSA-N	CCC(C)CCCCCCCCCCCCCCCCCCCCC(=O)OC[C@H](COC(=O)CCCCCCCCC(C)C)OC(=O)CCCCCCCCCCCCCCCCC(C)CC	70.2	1020	Retip_predicted	487.8	900	Retip_predicted
TG(i-12:0/a-25:0/a-21:0)[rac]	946.8928415	0	YSHWBFKSTOHISZ-BJGYFOKHSA-N	CCC(C)CCCCCCCCCCCCCCCCCCCCC(=O)O[C@H](COC(=O)CCCCCCCCCCCCCCCCC(C)CC)COC(=O)CCCCCCCCC(C)C	70.2	1020	Retip_predicted	487.8	900	Retip_predicted
TG(a-13:0/i-20:0/a-25:0)[rac]	946.8928415	0	IJNRTEUHTFRKON-BJGYFOKHSA-N	CCC(C)CCCCCCCCCCCCCCCCCCCCC(=O)OC[C@H](COC(=O)CCCCCCCCC(C)CC)OC(=O)CCCCCCCCCCCCCCCCC(C)C	70.2	1020	Retip_predicted	487.8	900	Retip_predicted
TG(a-13:0/a-21:0/i-24:0)[rac]	946.8928415	0	WYDXQXYGIMZPGL-BJGYFOKHSA-N	CCC(C)CCCCCCCCCCCCCCCCC(=O)O[C@H](COC(=O)CCCCCCCCCCCCCCCCCCCCC(C)C)COC(=O)CCCCCCCCC(C)CC	70.2	1020	Retip_predicted	487.8	900	Retip_predicted
TG(a-13:0/i-24:0/a-21:0)[rac]	946.8928415	0	YYSINPGQYXWEGH-BJGYFOKHSA-N	CCC(C)CCCCCCCCCCCCCCCCC(=O)OC[C@H](COC(=O)CCCCCCCCC(C)CC)OC(=O)CCCCCCCCCCCCCCCCCCCCC(C)C	70.2	1020	Retip_predicted	487.8	900	Retip_predicted
TG(a-13:0/a-25:0/i-20:0)[rac]	946.8928415	0	KTFUZWLWEZWPCM-BJGYFOKHSA-N	CCC(C)CCCCCCCCCCCCCCCCCCCCC(=O)O[C@H](COC(=O)CCCCCCCCCCCCCCCCC(C)C)COC(=O)CCCCCCCCC(C)CC	70.2	1020	Retip_predicted	487.8	900	Retip_predicted
TG(a-15:0/i-18:0/a-25:0)[rac]	946.8928415	0	ZYZDRUIQIJATNK-BJGYFOKHSA-N	CCC(C)CCCCCCCCCCCCCCCCCCCCC(=O)OC[C@H](COC(=O)CCCCCCCCCCC(C)CC)OC(=O)CCCCCCCCCCCCCCC(C)C	70.2	1020	Retip_predicted	487.8	900	Retip_predicted
TG(a-15:0/a-21:0/i-22:0)[rac]	946.8928415	0	VXEFRPGTZAKNAD-BJGYFOKHSA-N	CCC(C)CCCCCCCCCCCCCCCCC(=O)O[C@H](COC(=O)CCCCCCCCCCCCCCCCCCC(C)C)COC(=O)CCCCCCCCCCC(C)CC	70.2	1020	Retip_predicted	487.8	900	Retip_predicted
TG(a-15:0/i-22:0/a-21:0)[rac]	946.8928415	0	NWUMTYNBROVHMB-BJGYFOKHSA-N	CCC(C)CCCCCCCCCCCCCCCCC(=O)OC[C@H](COC(=O)CCCCCCCCCCC(C)CC)OC(=O)CCCCCCCCCCCCCCCCCCC(C)C	70.2	1020	Retip_predicted	487.8	900	Retip_predicted
TG(a-15:0/a-25:0/i-18:0)[rac]	946.8928415	0	QTESYBZTCHPWKM-BJGYFOKHSA-N	CCC(C)CCCCCCCCCCCCCCCCCCCCC(=O)O[C@H](COC(=O)CCCCCCCCCCCCCCC(C)C)COC(=O)CCCCCCCCCCC(C)CC	70.2	1020	Retip_predicted	487.8	900	Retip_predicted
TG(i-16:0/a-17:0/a-25:0)[rac]	946.8928415	0	NTRZNFMDDKQARY-BJGYFOKHSA-N	CCC(C)CCCCCCCCCCCCCCCCCCCCC(=O)OC[C@H](COC(=O)CCCCCCCCCCCCC(C)C)OC(=O)CCCCCCCCCCCCC(C)CC	70.2	1020	Retip_predicted	487.8	900	Retip_predicted
TG(i-16:0/a-21:0/a-21:0)[rac]	946.8928415	0	RGAQPVIBQYPPPM-BJGYFOKHSA-N	CCC(C)CCCCCCCCCCCCCCCCC(=O)OC[C@H](COC(=O)CCCCCCCCCCCCC(C)C)OC(=O)CCCCCCCCCCCCCCCCC(C)CC	70.2	1020	Retip_predicted	487.8	900	Retip_predicted
TG(i-16:0/a-25:0/a-17:0)[rac]	946.8928415	0	OVTVXUNUTLDSRF-UPJARBDLSA-N	CCC(C)CCCCCCCCCCCCCCCCCCCCC(=O)O[C@@H](COC(=O)CCCCCCCCCCCCC(C)C)COC(=O)CCCCCCCCCCCCC(C)CC	70.2	1020	Retip_predicted	487.8	900	Retip_predicted
TG(a-17:0/i-16:0/a-25:0)[rac]	946.8928415	0	JGPYUPQTPKEJGC-BJGYFOKHSA-N	CCC(C)CCCCCCCCCCCCCCCCCCCCC(=O)OC[C@H](COC(=O)CCCCCCCCCCCCC(C)CC)OC(=O)CCCCCCCCCCCCC(C)C	70.2	1020	Retip_predicted	487.8	900	Retip_predicted
TG(a-17:0/a-17:0/i-24:0)[rac]	946.8928415	0	MTEYGTWROIZTHB-BJGYFOKHSA-N	CCC(C)CCCCCCCCCCCCC(=O)OC[C@@H](COC(=O)CCCCCCCCCCCCCCCCCCCCC(C)C)OC(=O)CCCCCCCCCCCCC(C)CC	70.2	1020	Retip_predicted	487.8	900	Retip_predicted
TG(a-17:0/i-20:0/a-21:0)[rac]	946.8928415	0	BTAJTOJQSUAMNF-BJGYFOKHSA-N	CCC(C)CCCCCCCCCCCCCCCCC(=O)OC[C@H](COC(=O)CCCCCCCCCCCCC(C)CC)OC(=O)CCCCCCCCCCCCCCCCC(C)C	70.2	1020	Retip_predicted	487.8	900	Retip_predicted
TG(a-17:0/a-21:0/i-20:0)[rac]	946.8928415	0	KEHJDWMHGPBOBH-BJGYFOKHSA-N	CCC(C)CCCCCCCCCCCCCCCCC(=O)O[C@H](COC(=O)CCCCCCCCCCCCCCCCC(C)C)COC(=O)CCCCCCCCCCCCC(C)CC	70.2	1020	Retip_predicted	487.8	900	Retip_predicted
TG(a-17:0/a-25:0/i-16:0)[rac]	946.8928415	0	OVTVXUNUTLDSRF-BJGYFOKHSA-N	CCC(C)CCCCCCCCCCCCCCCCCCCCC(=O)O[C@H](COC(=O)CCCCCCCCCCCCC(C)C)COC(=O)CCCCCCCCCCCCC(C)CC	70.2	1020	Retip_predicted	487.8	900	Retip_predicted
TG(i-18:0/a-15:0/a-25:0)[rac]	946.8928415	0	GHHQFGPILBJCOJ-BJGYFOKHSA-N	CCC(C)CCCCCCCCCCCCCCCCCCCCC(=O)OC[C@H](COC(=O)CCCCCCCCCCCCCCC(C)C)OC(=O)CCCCCCCCCCC(C)CC	70.2	1020	Retip_predicted	487.8	900	Retip_predicted
TG(i-18:0/a-25:0/a-15:0)[rac]	946.8928415	0	QTESYBZTCHPWKM-UPJARBDLSA-N	CCC(C)CCCCCCCCCCCCCCCCCCCCC(=O)O[C@@H](COC(=O)CCCCCCCCCCCCCCC(C)C)COC(=O)CCCCCCCCCCC(C)CC	70.2	1020	Retip_predicted	487.8	900	Retip_predicted
TG(i-20:0/i-13:0/a-25:0)[rac]	946.8928415	0	OWAKRIYELUFBTO-YWDKKUBGSA-N	CCC(C)CCCCCCCCCCCCCCCCCCCCC(=O)OC[C@H](COC(=O)CCCCCCCCCCCCCCCCC(C)C)OC(=O)CCCCCCCCCC(C)C	71.4	1020	Retip_predicted	488.4	900	Retip_predicted
TG(i-19:0/i-24:0/a-15:0)	946.8928415	0	JJFVBGNLRUXZDN-ISBVVKTBSA-N	CCC(C)CCCCCCCCCCC(=O)OC[C@H](COC(=O)CCCCCCCCCCCCCCCC(C)C)OC(=O)CCCCCCCCCCCCCCCCCCCCC(C)C	71.4	1020	Retip_predicted	488.4	900	Retip_predicted
TG(i-20:0/i-17:0/a-21:0)	946.8928415	0	AQPQUGDBLNKOCS-ISBVVKTBSA-N	CCC(C)CCCCCCCCCCCCCCCCC(=O)OC[C@H](COC(=O)CCCCCCCCCCCCCCCCC(C)C)OC(=O)CCCCCCCCCCCCCC(C)C	71.4	1020	Retip_predicted	488.4	900	Retip_predicted
TG(i-19:0/i-22:0/a-17:0)	946.8928415	0	LTVHACLJWWADFH-ISBVVKTBSA-N	CCC(C)CCCCCCCCCCCCC(=O)OC[C@H](COC(=O)CCCCCCCCCCCCCCCC(C)C)OC(=O)CCCCCCCCCCCCCCCCCCC(C)C	71.4	1020	Retip_predicted	488.4	900	Retip_predicted
TG(i-20:0/a-17:0/i-21:0)	946.8928415	0	UZIAOXPNHSUOOF-YWDKKUBGSA-N	CCC(C)CCCCCCCCCCCCC(=O)O[C@H](COC(=O)CCCCCCCCCCCCCCCCCC(C)C)COC(=O)CCCCCCCCCCCCCCCCC(C)C	71.4	1020	Retip_predicted	488.4	900	Retip_predicted
TG(i-19:0/a-21:0/i-18:0)	946.8928415	0	VOZUOFGXGQUTSB-ISBVVKTBSA-N	CCC(C)CCCCCCCCCCCCCCCCC(=O)O[C@@H](COC(=O)CCCCCCCCCCCCCCCC(C)C)COC(=O)CCCCCCCCCCCCCCC(C)C	71.4	1020	Retip_predicted	488.4	900	Retip_predicted
TG(i-19:0/a-25:0/i-14:0)	946.8928415	0	DUQVNRIBOUSKDA-ISBVVKTBSA-N	CCC(C)CCCCCCCCCCCCCCCCCCCCC(=O)O[C@@H](COC(=O)CCCCCCCCCCCCCCCC(C)C)COC(=O)CCCCCCCCCCC(C)C	71.4	1020	Retip_predicted	488.4	900	Retip_predicted
TG(i-20:0/a-25:0/i-13:0)[rac]	946.8928415	0	ICBFVWGILNHJIJ-ISBVVKTBSA-N	CCC(C)CCCCCCCCCCCCCCCCCCCCC(=O)O[C@@H](COC(=O)CCCCCCCCCCCCCCCCC(C)C)COC(=O)CCCCCCCCCC(C)C	71.4	1020	Retip_predicted	488.4	900	Retip_predicted
TG(i-21:0/i-16:0/a-21:0)[rac]	946.8928415	0	YCHRPSXZZBIBHR-ISBVVKTBSA-N	CCC(C)CCCCCCCCCCCCCCCCC(=O)OC[C@H](COC(=O)CCCCCCCCCCCCCCCCCC(C)C)OC(=O)CCCCCCCCCCCCC(C)C	71.4	1020	Retip_predicted	488.4	900	Retip_predicted
TG(a-25:0/i-12:0/i-21:0)[rac]	946.8928415	0	GVXFUAYLTUYXPV-ISBVVKTBSA-N	CCC(C)CCCCCCCCCCCCCCCCCCCCC(=O)OC[C@@H](COC(=O)CCCCCCCCCCCCCCCCCC(C)C)OC(=O)CCCCCCCCC(C)C	71.4	1020	Retip_predicted	488.4	900	Retip_predicted
TG(a-21:0/i-13:0/i-24:0)[rac]	946.8928415	0	UUXKXEKMDPFMTB-YWDKKUBGSA-N	CCC(C)CCCCCCCCCCCCCCCCC(=O)OC[C@@H](COC(=O)CCCCCCCCCCCCCCCCCCCCC(C)C)OC(=O)CCCCCCCCCC(C)C	71.4	1020	Retip_predicted	488.4	900	Retip_predicted
TG(i-20:0/a-21:0/i-17:0)[rac]	946.8928415	0	QSZHZRYOVXSCHU-ISBVVKTBSA-N	CCC(C)CCCCCCCCCCCCCCCCC(=O)O[C@@H](COC(=O)CCCCCCCCCCCCCCCCC(C)C)COC(=O)CCCCCCCCCCCCCC(C)C	71.4	1020	Retip_predicted	488.4	900	Retip_predicted
TG(a-21:0/i-15:0/i-22:0)[rac]	946.8928415	0	GCEBRLAIMXWLMX-YWDKKUBGSA-N	CCC(C)CCCCCCCCCCCCCCCCC(=O)OC[C@@H](COC(=O)CCCCCCCCCCCCCCCCCCC(C)C)OC(=O)CCCCCCCCCCCC(C)C	71.4	1020	Retip_predicted	488.4	900	Retip_predicted
TG(a-21:0/i-16:0/i-21:0)[rac]	946.8928415	0	YCHRPSXZZBIBHR-YWDKKUBGSA-N	CCC(C)CCCCCCCCCCCCCCCCC(=O)OC[C@@H](COC(=O)CCCCCCCCCCCCCCCCCC(C)C)OC(=O)CCCCCCCCCCCCC(C)C	71.4	1020	Retip_predicted	488.4	900	Retip_predicted
TG(i-21:0/a-15:0/i-22:0)[rac]	946.8928415	0	FAGQTHFALXZIHF-ISBVVKTBSA-N	CCC(C)CCCCCCCCCCC(=O)O[C@@H](COC(=O)CCCCCCCCCCCCCCCCCCC(C)C)COC(=O)CCCCCCCCCCCCCCCCCC(C)C	71.4	1020	Retip_predicted	488.4	900	Retip_predicted
TG(i-21:0/a-13:0/i-24:0)[rac]	946.8928415	0	VNKGTSPMAMSQHP-ISBVVKTBSA-N	CCC(C)CCCCCCCCC(=O)O[C@@H](COC(=O)CCCCCCCCCCCCCCCCCCCCC(C)C)COC(=O)CCCCCCCCCCCCCCCCCC(C)C	71.4	1020	Retip_predicted	488.4	900	Retip_predicted
TG(i-20:0/i-21:0/a-17:0)[rac]	946.8928415	0	WVEPDGUHSQGPBY-ISBVVKTBSA-N	CCC(C)CCCCCCCCCCCCC(=O)OC[C@H](COC(=O)CCCCCCCCCCCCCCCCC(C)C)OC(=O)CCCCCCCCCCCCCCCCCC(C)C	71.4	1020	Retip_predicted	488.4	900	Retip_predicted
TG(a-21:0/i-22:0/i-15:0)[rac]	946.8928415	0	BXBYOUSGAGVKQE-ISBVVKTBSA-N	CCC(C)CCCCCCCCCCCCCCCCC(=O)OC[C@@H](COC(=O)CCCCCCCCCCCC(C)C)OC(=O)CCCCCCCCCCCCCCCCCCC(C)C	71.4	1020	Retip_predicted	488.4	900	Retip_predicted
TG(i-21:0/a-21:0/i-16:0)[rac]	946.8928415	0	LITCXZCLYQFHHW-ISBVVKTBSA-N	CCC(C)CCCCCCCCCCCCCCCCC(=O)O[C@@H](COC(=O)CCCCCCCCCCCCCCCCCC(C)C)COC(=O)CCCCCCCCCCCCC(C)C	71.4	1020	Retip_predicted	488.4	900	Retip_predicted
TG(i-21:0/i-24:0/a-13:0)[rac]	946.8928415	0	VUOLXNLCIMLUPF-ISBVVKTBSA-N	CCC(C)CCCCCCCCC(=O)OC[C@H](COC(=O)CCCCCCCCCCCCCCCCCC(C)C)OC(=O)CCCCCCCCCCCCCCCCCCCCC(C)C	71.4	1020	Retip_predicted	488.4	900	Retip_predicted
TG(a-21:0/i-19:0/i-18:0)[rac]	946.8928415	0	GONGLDUPXONVCD-ISBVVKTBSA-N	CCC(C)CCCCCCCCCCCCCCCCC(=O)OC[C@@H](COC(=O)CCCCCCCCCCCCCCC(C)C)OC(=O)CCCCCCCCCCCCCCCC(C)C	71.4	1020	Retip_predicted	488.4	900	Retip_predicted
TG(a-21:0/i-20:0/i-17:0)[rac]	946.8928415	0	JZJAQEKWACNDND-ISBVVKTBSA-N	CCC(C)CCCCCCCCCCCCCCCCC(=O)OC[C@@H](COC(=O)CCCCCCCCCCCCCC(C)C)OC(=O)CCCCCCCCCCCCCCCCC(C)C	71.4	1020	Retip_predicted	488.4	900	Retip_predicted
TG(a-21:0/i-21:0/i-16:0)[rac]	946.8928415	0	DEPFTXZERGVOGJ-ISBVVKTBSA-N	CCC(C)CCCCCCCCCCCCCCCCC(=O)OC[C@@H](COC(=O)CCCCCCCCCCCCC(C)C)OC(=O)CCCCCCCCCCCCCCCCCC(C)C	71.4	1020	Retip_predicted	488.4	900	Retip_predicted
TG(i-21:0/a-17:0/i-20:0)[rac]	946.8928415	0	UZIAOXPNHSUOOF-ISBVVKTBSA-N	CCC(C)CCCCCCCCCCCCC(=O)O[C@@H](COC(=O)CCCCCCCCCCCCCCCCCC(C)C)COC(=O)CCCCCCCCCCCCCCCCC(C)C	71.4	1020	Retip_predicted	488.4	900	Retip_predicted
TG(a-21:0/i-18:0/i-19:0)[rac]	946.8928415	0	WQHQWVCEPCWCOL-ISBVVKTBSA-N	CCC(C)CCCCCCCCCCCCCCCCC(=O)OC[C@@H](COC(=O)CCCCCCCCCCCCCCCC(C)C)OC(=O)CCCCCCCCCCCCCCC(C)C	71.4	1020	Retip_predicted	488.4	900	Retip_predicted
TG(a-21:0/i-24:0/i-13:0)[rac]	946.8928415	0	OEKFPACKQDSNJU-ISBVVKTBSA-N	CCC(C)CCCCCCCCCCCCCCCCC(=O)OC[C@@H](COC(=O)CCCCCCCCCC(C)C)OC(=O)CCCCCCCCCCCCCCCCCCCCC(C)C	71.4	1020	Retip_predicted	488.4	900	Retip_predicted
TG(a-21:0/i-17:0/i-20:0)[rac]	946.8928415	0	AQPQUGDBLNKOCS-YWDKKUBGSA-N	CCC(C)CCCCCCCCCCCCCCCCC(=O)OC[C@@H](COC(=O)CCCCCCCCCCCCCCCCC(C)C)OC(=O)CCCCCCCCCCCCCC(C)C	71.4	1020	Retip_predicted	488.4	900	Retip_predicted
TG(i-21:0/i-22:0/a-15:0)[rac]	946.8928415	0	RIGMISZPNMBFDX-ISBVVKTBSA-N	CCC(C)CCCCCCCCCCC(=O)OC[C@H](COC(=O)CCCCCCCCCCCCCCCCCC(C)C)OC(=O)CCCCCCCCCCCCCCCCCCC(C)C	71.4	1020	Retip_predicted	488.4	900	Retip_predicted
TG(i-21:0/i-20:0/a-17:0)[rac]	946.8928415	0	GONURKLMYCBZQD-ISBVVKTBSA-N	CCC(C)CCCCCCCCCCCCC(=O)OC[C@H](COC(=O)CCCCCCCCCCCCCCCCCC(C)C)OC(=O)CCCCCCCCCCCCCCCCC(C)C	71.4	1020	Retip_predicted	488.4	900	Retip_predicted
TG(i-21:0/a-25:0/i-12:0)[rac]	946.8928415	0	GVNPAJKTVVMXCT-ISBVVKTBSA-N	CCC(C)CCCCCCCCCCCCCCCCCCCCC(=O)O[C@@H](COC(=O)CCCCCCCCCCCCCCCCCC(C)C)COC(=O)CCCCCCCCC(C)C	71.4	1020	Retip_predicted	488.4	900	Retip_predicted
TG(i-22:0/a-17:0/i-19:0)[rac]	946.8928415	0	SLABYYRDUQTNEU-ISBVVKTBSA-N	CCC(C)CCCCCCCCCCCCC(=O)O[C@@H](COC(=O)CCCCCCCCCCCCCCCCCCC(C)C)COC(=O)CCCCCCCCCCCCCCCC(C)C	71.4	1020	Retip_predicted	488.4	900	Retip_predicted
TG(i-22:0/a-21:0/i-15:0)[rac]	946.8928415	0	JXNNVNLRQJFXDZ-ISBVVKTBSA-N	CCC(C)CCCCCCCCCCCCCCCCC(=O)O[C@@H](COC(=O)CCCCCCCCCCCCCCCCCCC(C)C)COC(=O)CCCCCCCCCCCC(C)C	71.4	1020	Retip_predicted	488.4	900	Retip_predicted
TG(i-22:0/i-21:0/a-15:0)[rac]	946.8928415	0	UZHFDCIEDHNGGE-ISBVVKTBSA-N	CCC(C)CCCCCCCCCCC(=O)OC[C@H](COC(=O)CCCCCCCCCCCCCCCCCCC(C)C)OC(=O)CCCCCCCCCCCCCCCCCC(C)C	71.4	1020	Retip_predicted	488.4	900	Retip_predicted
TG(i-22:0/i-15:0/a-21:0)[rac]	946.8928415	0	GCEBRLAIMXWLMX-ISBVVKTBSA-N	CCC(C)CCCCCCCCCCCCCCCCC(=O)OC[C@H](COC(=O)CCCCCCCCCCCCCCCCCCC(C)C)OC(=O)CCCCCCCCCCCC(C)C	71.4	1020	Retip_predicted	488.4	900	Retip_predicted
TG(i-22:0/a-15:0/i-21:0)[rac]	946.8928415	0	FAGQTHFALXZIHF-ISBVVKTBSA-N	[H][C@](COC(=O)CCCCCCCCCCCCCCCCCCC(C)C)(COC(=O)CCCCCCCCCCCCCCCCCC(C)C)OC(=O)CCCCCCCCCCC(C)CC	71.4	1020	Retip_predicted	488.4	900	Retip_predicted
TG(i-22:0/i-19:0/a-17:0)[rac]	946.8928415	0	ZQHFRJPFNDBPOF-ISBVVKTBSA-N	CCC(C)CCCCCCCCCCCCC(=O)OC[C@H](COC(=O)CCCCCCCCCCCCCCCCCCC(C)C)OC(=O)CCCCCCCCCCCCCCCC(C)C	71.4	1020	Retip_predicted	488.4	900	Retip_predicted
TG(a-25:0/i-21:0/i-12:0)[rac]	946.8928415	0	XOBQMZBTODUEJZ-ISBVVKTBSA-N	CCC(C)CCCCCCCCCCCCCCCCCCCCC(=O)OC[C@@H](COC(=O)CCCCCCCCC(C)C)OC(=O)CCCCCCCCCCCCCCCCCC(C)C	71.4	1020	Retip_predicted	488.4	900	Retip_predicted
TG(a-25:0/i-18:0/i-15:0)[rac]	946.8928415	0	CAFRPXRRRQTZRR-ISBVVKTBSA-N	CCC(C)CCCCCCCCCCCCCCCCCCCCC(=O)OC[C@@H](COC(=O)CCCCCCCCCCCC(C)C)OC(=O)CCCCCCCCCCCCCCC(C)C	71.4	1020	Retip_predicted	488.4	900	Retip_predicted
TG(i-24:0/i-19:0/a-15:0)[rac]	946.8928415	0	SLQUPSDFORVBJX-ISBVVKTBSA-N	CCC(C)CCCCCCCCCCC(=O)OC[C@H](COC(=O)CCCCCCCCCCCCCCCCCCCCC(C)C)OC(=O)CCCCCCCCCCCCCCCC(C)C	71.4	1020	Retip_predicted	488.4	900	Retip_predicted
TG(a-25:0/i-19:0/i-14:0)[rac]	946.8928415	0	NVKXPNAOLVRNBK-ISBVVKTBSA-N	CCC(C)CCCCCCCCCCCCCCCCCCCCC(=O)OC[C@@H](COC(=O)CCCCCCCCCCC(C)C)OC(=O)CCCCCCCCCCCCCCCC(C)C	71.4	1020	Retip_predicted	488.4	900	Retip_predicted
TG(i-24:0/i-17:0/a-17:0)[rac]	946.8928415	0	NJDKKGKORYWOJF-ISBVVKTBSA-N	CCC(C)CCCCCCCCCCCCC(=O)OC[C@H](COC(=O)CCCCCCCCCCCCCCCCCCCCC(C)C)OC(=O)CCCCCCCCCCCCCC(C)C	71.4	1020	Retip_predicted	488.4	900	Retip_predicted
TG(a-25:0/i-13:0/i-20:0)[rac]	946.8928415	0	OWAKRIYELUFBTO-ISBVVKTBSA-N	CCC(C)CCCCCCCCCCCCCCCCCCCCC(=O)OC[C@@H](COC(=O)CCCCCCCCCCCCCCCCC(C)C)OC(=O)CCCCCCCCCC(C)C	71.4	1020	Retip_predicted	488.4	900	Retip_predicted
TG(i-24:0/a-17:0/i-17:0)[rac]	946.8928415	0	OYFGPPRNPLTQEY-ISBVVKTBSA-N	CCC(C)CCCCCCCCCCCCC(=O)O[C@@H](COC(=O)CCCCCCCCCCCCCCCCCCCCC(C)C)COC(=O)CCCCCCCCCCCCCC(C)C	71.4	1020	Retip_predicted	488.4	900	Retip_predicted
TG(i-24:0/a-13:0/i-21:0)[rac]	946.8928415	0	VNKGTSPMAMSQHP-ISBVVKTBSA-N	[H][C@](COC(=O)CCCCCCCCCCCCCCCCCCCCC(C)C)(COC(=O)CCCCCCCCCCCCCCCCCC(C)C)OC(=O)CCCCCCCCC(C)CC	71.4	1020	Retip_predicted	488.4	900	Retip_predicted
TG(a-25:0/i-14:0/i-19:0)[rac]	946.8928415	0	YTRBEVXDFIZJSR-ISBVVKTBSA-N	CCC(C)CCCCCCCCCCCCCCCCCCCCC(=O)OC[C@@H](COC(=O)CCCCCCCCCCCCCCCC(C)C)OC(=O)CCCCCCCCCCC(C)C	71.4	1020	Retip_predicted	488.4	900	Retip_predicted
TG(i-24:0/i-13:0/a-21:0)[rac]	946.8928415	0	UUXKXEKMDPFMTB-ISBVVKTBSA-N	CCC(C)CCCCCCCCCCCCCCCCC(=O)OC[C@H](COC(=O)CCCCCCCCCCCCCCCCCCCCC(C)C)OC(=O)CCCCCCCCCC(C)C	71.4	1020	Retip_predicted	488.4	900	Retip_predicted
TG(i-24:0/i-21:0/a-13:0)[rac]	946.8928415	0	XENCUTKUNFOSHM-ISBVVKTBSA-N	CCC(C)CCCCCCCCC(=O)OC[C@H](COC(=O)CCCCCCCCCCCCCCCCCCCCC(C)C)OC(=O)CCCCCCCCCCCCCCCCCC(C)C	71.4	1020	Retip_predicted	488.4	900	Retip_predicted
TG(i-24:0/a-15:0/i-19:0)[rac]	946.8928415	0	DGLDBJQQKDBNHV-ISBVVKTBSA-N	CCC(C)CCCCCCCCCCC(=O)O[C@@H](COC(=O)CCCCCCCCCCCCCCCCCCCCC(C)C)COC(=O)CCCCCCCCCCCCCCCC(C)C	71.4	1020	Retip_predicted	488.4	900	Retip_predicted
TG(a-25:0/i-17:0/i-16:0)[rac]	946.8928415	0	KENCQOVCNMIGMW-ISBVVKTBSA-N	CCC(C)CCCCCCCCCCCCCCCCCCCCC(=O)OC[C@@H](COC(=O)CCCCCCCCCCCCC(C)C)OC(=O)CCCCCCCCCCCCCC(C)C	71.4	1020	Retip_predicted	488.4	900	Retip_predicted
TG(i-24:0/a-21:0/i-13:0)[rac]	946.8928415	0	NDSKOXHWBRKCMF-ISBVVKTBSA-N	CCC(C)CCCCCCCCCCCCCCCCC(=O)O[C@@H](COC(=O)CCCCCCCCCCCCCCCCCCCCC(C)C)COC(=O)CCCCCCCCCC(C)C	71.4	1020	Retip_predicted	488.4	900	Retip_predicted
TG(a-25:0/i-20:0/i-13:0)[rac]	946.8928415	0	KBJPEKFEGSLWSD-ISBVVKTBSA-N	CCC(C)CCCCCCCCCCCCCCCCCCCCC(=O)OC[C@@H](COC(=O)CCCCCCCCCC(C)C)OC(=O)CCCCCCCCCCCCCCCCC(C)C	71.4	1020	Retip_predicted	488.4	900	Retip_predicted
TG(a-25:0/i-12:0/i-21:0)[rac]	946.8928415	0	GVXFUAYLTUYXPV-ISBVVKTBSA-N	[H][C@](COC(=O)CCCCCCCCCCCCCCCCCCCCC(C)CC)(COC(=O)CCCCCCCCCCCCCCCCCC(C)C)OC(=O)CCCCCCCCC(C)C	71.4	1020	Retip_predicted	488.4	900	Retip_predicted
TG(a-25:0/i-16:0/i-17:0)[rac]	946.8928415	0	SWWVBJHPDMIPBU-ISBVVKTBSA-N	CCC(C)CCCCCCCCCCCCCCCCCCCCC(=O)OC[C@@H](COC(=O)CCCCCCCCCCCCCC(C)C)OC(=O)CCCCCCCCCCCCC(C)C	71.4	1020	Retip_predicted	488.4	900	Retip_predicted
TG(a-25:0/i-15:0/i-18:0)[rac]	946.8928415	0	RDTABDGKVHXLJL-ISBVVKTBSA-N	CCC(C)CCCCCCCCCCCCCCCCCCCCC(=O)OC[C@@H](COC(=O)CCCCCCCCCCCCCCC(C)C)OC(=O)CCCCCCCCCCCC(C)C	71.4	1020	Retip_predicted	488.4	900	Retip_predicted
TG(i-12:0/i-21:0/a-25:0)[rac]	946.8928415	0	XOBQMZBTODUEJZ-YWDKKUBGSA-N	CCC(C)CCCCCCCCCCCCCCCCCCCCC(=O)OC[C@H](COC(=O)CCCCCCCCC(C)C)OC(=O)CCCCCCCCCCCCCCCCCC(C)C	71.4	1020	Retip_predicted	488.4	900	Retip_predicted
TG(i-12:0/a-25:0/i-21:0)[rac]	946.8928415	0	GVNPAJKTVVMXCT-YWDKKUBGSA-N	CCC(C)CCCCCCCCCCCCCCCCCCCCC(=O)O[C@H](COC(=O)CCCCCCCCCCCCCCCCCC(C)C)COC(=O)CCCCCCCCC(C)C	71.4	1020	Retip_predicted	488.4	900	Retip_predicted
TG(i-13:0/i-20:0/a-25:0)[rac]	946.8928415	0	KBJPEKFEGSLWSD-YWDKKUBGSA-N	CCC(C)CCCCCCCCCCCCCCCCCCCCC(=O)OC[C@H](COC(=O)CCCCCCCCCC(C)C)OC(=O)CCCCCCCCCCCCCCCCC(C)C	71.4	1020	Retip_predicted	488.4	900	Retip_predicted
TG(i-13:0/a-21:0/i-24:0)[rac]	946.8928415	0	NDSKOXHWBRKCMF-YWDKKUBGSA-N	CCC(C)CCCCCCCCCCCCCCCCC(=O)O[C@H](COC(=O)CCCCCCCCCCCCCCCCCCCCC(C)C)COC(=O)CCCCCCCCCC(C)C	71.4	1020	Retip_predicted	488.4	900	Retip_predicted
TG(a-13:0/i-21:0/i-24:0)[rac]	946.8928415	0	XENCUTKUNFOSHM-YWDKKUBGSA-N	CCC(C)CCCCCCCCC(=O)OC[C@@H](COC(=O)CCCCCCCCCCCCCCCCCCCCC(C)C)OC(=O)CCCCCCCCCCCCCCCCCC(C)C	71.4	1020	Retip_predicted	488.4	900	Retip_predicted
TG(a-13:0/i-24:0/i-21:0)[rac]	946.8928415	0	VUOLXNLCIMLUPF-YWDKKUBGSA-N	CCC(C)CCCCCCCCC(=O)OC[C@@H](COC(=O)CCCCCCCCCCCCCCCCCC(C)C)OC(=O)CCCCCCCCCCCCCCCCCCCCC(C)C	71.4	1020	Retip_predicted	488.4	900	Retip_predicted
TG(i-13:0/i-24:0/a-21:0)[rac]	946.8928415	0	OEKFPACKQDSNJU-YWDKKUBGSA-N	CCC(C)CCCCCCCCCCCCCCCCC(=O)OC[C@H](COC(=O)CCCCCCCCCC(C)C)OC(=O)CCCCCCCCCCCCCCCCCCCCC(C)C	71.4	1020	Retip_predicted	488.4	900	Retip_predicted
TG(i-13:0/a-25:0/i-20:0)[rac]	946.8928415	0	ICBFVWGILNHJIJ-YWDKKUBGSA-N	CCC(C)CCCCCCCCCCCCCCCCCCCCC(=O)O[C@H](COC(=O)CCCCCCCCCCCCCCCCC(C)C)COC(=O)CCCCCCCCCC(C)C	71.4	1020	Retip_predicted	488.4	900	Retip_predicted
TG(i-14:0/i-19:0/a-25:0)[rac]	946.8928415	0	NVKXPNAOLVRNBK-YWDKKUBGSA-N	CCC(C)CCCCCCCCCCCCCCCCCCCCC(=O)OC[C@H](COC(=O)CCCCCCCCCCC(C)C)OC(=O)CCCCCCCCCCCCCCCC(C)C	71.4	1020	Retip_predicted	488.4	900	Retip_predicted
TG(i-14:0/a-25:0/i-19:0)[rac]	946.8928415	0	DUQVNRIBOUSKDA-YWDKKUBGSA-N	CCC(C)CCCCCCCCCCCCCCCCCCCCC(=O)O[C@H](COC(=O)CCCCCCCCCCCCCCCC(C)C)COC(=O)CCCCCCCCCCC(C)C	71.4	1020	Retip_predicted	488.4	900	Retip_predicted
TG(i-15:0/i-18:0/a-25:0)[rac]	946.8928415	0	CAFRPXRRRQTZRR-YWDKKUBGSA-N	CCC(C)CCCCCCCCCCCCCCCCCCCCC(=O)OC[C@H](COC(=O)CCCCCCCCCCCC(C)C)OC(=O)CCCCCCCCCCCCCCC(C)C	71.4	1020	Retip_predicted	488.4	900	Retip_predicted
TG(a-15:0/i-19:0/i-24:0)[rac]	946.8928415	0	SLQUPSDFORVBJX-YWDKKUBGSA-N	CCC(C)CCCCCCCCCCC(=O)OC[C@@H](COC(=O)CCCCCCCCCCCCCCCCCCCCC(C)C)OC(=O)CCCCCCCCCCCCCCCC(C)C	71.4	1020	Retip_predicted	488.4	900	Retip_predicted
TG(i-15:0/a-21:0/i-22:0)[rac]	946.8928415	0	JXNNVNLRQJFXDZ-YWDKKUBGSA-N	CCC(C)CCCCCCCCCCCCCCCCC(=O)O[C@H](COC(=O)CCCCCCCCCCCCCCCCCCC(C)C)COC(=O)CCCCCCCCCCCC(C)C	71.4	1020	Retip_predicted	488.4	900	Retip_predicted
TG(a-15:0/i-21:0/i-22:0)[rac]	946.8928415	0	UZHFDCIEDHNGGE-YWDKKUBGSA-N	CCC(C)CCCCCCCCCCC(=O)OC[C@@H](COC(=O)CCCCCCCCCCCCCCCCCCC(C)C)OC(=O)CCCCCCCCCCCCCCCCCC(C)C	71.4	1020	Retip_predicted	488.4	900	Retip_predicted
TG(a-15:0/i-22:0/i-21:0)[rac]	946.8928415	0	RIGMISZPNMBFDX-YWDKKUBGSA-N	CCC(C)CCCCCCCCCCC(=O)OC[C@@H](COC(=O)CCCCCCCCCCCCCCCCCC(C)C)OC(=O)CCCCCCCCCCCCCCCCCCC(C)C	71.4	1020	Retip_predicted	488.4	900	Retip_predicted
TG(i-15:0/i-22:0/a-21:0)[rac]	946.8928415	0	BXBYOUSGAGVKQE-YWDKKUBGSA-N	CCC(C)CCCCCCCCCCCCCCCCC(=O)OC[C@H](COC(=O)CCCCCCCCCCCC(C)C)OC(=O)CCCCCCCCCCCCCCCCCCC(C)C	71.4	1020	Retip_predicted	488.4	900	Retip_predicted
TG(a-15:0/i-24:0/i-19:0)[rac]	946.8928415	0	JJFVBGNLRUXZDN-YWDKKUBGSA-N	CCC(C)CCCCCCCCCCC(=O)OC[C@@H](COC(=O)CCCCCCCCCCCCCCCC(C)C)OC(=O)CCCCCCCCCCCCCCCCCCCCC(C)C	71.4	1020	Retip_predicted	488.4	900	Retip_predicted
TG(i-15:0/a-25:0/i-18:0)[rac]	946.8928415	0	QTKBZJLOBFEHJP-YWDKKUBGSA-N	CCC(C)CCCCCCCCCCCCCCCCCCCCC(=O)O[C@H](COC(=O)CCCCCCCCCCCCCCC(C)C)COC(=O)CCCCCCCCCCCC(C)C	71.4	1020	Retip_predicted	488.4	900	Retip_predicted
TG(i-16:0/i-17:0/a-25:0)[rac]	946.8928415	0	KENCQOVCNMIGMW-YWDKKUBGSA-N	CCC(C)CCCCCCCCCCCCCCCCCCCCC(=O)OC[C@H](COC(=O)CCCCCCCCCCCCC(C)C)OC(=O)CCCCCCCCCCCCCC(C)C	71.4	1020	Retip_predicted	488.4	900	Retip_predicted
TG(i-16:0/a-21:0/i-21:0)[rac]	946.8928415	0	LITCXZCLYQFHHW-YWDKKUBGSA-N	CCC(C)CCCCCCCCCCCCCCCCC(=O)O[C@H](COC(=O)CCCCCCCCCCCCCCCCCC(C)C)COC(=O)CCCCCCCCCCCCC(C)C	71.4	1020	Retip_predicted	488.4	900	Retip_predicted
TG(i-16:0/i-21:0/a-21:0)[rac]	946.8928415	0	DEPFTXZERGVOGJ-YWDKKUBGSA-N	CCC(C)CCCCCCCCCCCCCCCCC(=O)OC[C@H](COC(=O)CCCCCCCCCCCCC(C)C)OC(=O)CCCCCCCCCCCCCCCCCC(C)C	71.4	1020	Retip_predicted	488.4	900	Retip_predicted
TG(i-16:0/a-25:0/i-17:0)[rac]	946.8928415	0	AOVVULLTSPKSEO-YWDKKUBGSA-N	CCC(C)CCCCCCCCCCCCCCCCCCCCC(=O)O[C@H](COC(=O)CCCCCCCCCCCCCC(C)C)COC(=O)CCCCCCCCCCCCC(C)C	71.4	1020	Retip_predicted	488.4	900	Retip_predicted
TG(i-17:0/i-16:0/a-25:0)[rac]	946.8928415	0	SWWVBJHPDMIPBU-YWDKKUBGSA-N	CCC(C)CCCCCCCCCCCCCCCCCCCCC(=O)OC[C@H](COC(=O)CCCCCCCCCCCCCC(C)C)OC(=O)CCCCCCCCCCCCC(C)C	71.4	1020	Retip_predicted	488.4	900	Retip_predicted
TG(i-17:0/a-17:0/i-24:0)[rac]	946.8928415	0	OYFGPPRNPLTQEY-YWDKKUBGSA-N	CCC(C)CCCCCCCCCCCCC(=O)O[C@H](COC(=O)CCCCCCCCCCCCCCCCCCCCC(C)C)COC(=O)CCCCCCCCCCCCCC(C)C	71.4	1020	Retip_predicted	488.4	900	Retip_predicted
TG(a-17:0/i-17:0/i-24:0)[rac]	946.8928415	0	NJDKKGKORYWOJF-YWDKKUBGSA-N	CCC(C)CCCCCCCCCCCCC(=O)OC[C@@H](COC(=O)CCCCCCCCCCCCCCCCCCCCC(C)C)OC(=O)CCCCCCCCCCCCCC(C)C	71.4	1020	Retip_predicted	488.4	900	Retip_predicted
TG(a-17:0/i-19:0/i-22:0)[rac]	946.8928415	0	ZQHFRJPFNDBPOF-YWDKKUBGSA-N	CCC(C)CCCCCCCCCCCCC(=O)OC[C@@H](COC(=O)CCCCCCCCCCCCCCCCCCC(C)C)OC(=O)CCCCCCCCCCCCCCCC(C)C	71.4	1020	Retip_predicted	488.4	900	Retip_predicted
TG(a-17:0/i-20:0/i-21:0)[rac]	946.8928415	0	GONURKLMYCBZQD-YWDKKUBGSA-N	CCC(C)CCCCCCCCCCCCC(=O)OC[C@@H](COC(=O)CCCCCCCCCCCCCCCCCC(C)C)OC(=O)CCCCCCCCCCCCCCCCC(C)C	71.4	1020	Retip_predicted	488.4	900	Retip_predicted
TG(i-17:0/i-20:0/a-21:0)[rac]	946.8928415	0	JZJAQEKWACNDND-YWDKKUBGSA-N	CCC(C)CCCCCCCCCCCCCCCCC(=O)OC[C@H](COC(=O)CCCCCCCCCCCCCC(C)C)OC(=O)CCCCCCCCCCCCCCCCC(C)C	71.4	1020	Retip_predicted	488.4	900	Retip_predicted
TG(i-17:0/a-21:0/i-20:0)[rac]	946.8928415	0	QSZHZRYOVXSCHU-YWDKKUBGSA-N	CCC(C)CCCCCCCCCCCCCCCCC(=O)O[C@H](COC(=O)CCCCCCCCCCCCCCCCC(C)C)COC(=O)CCCCCCCCCCCCCC(C)C	71.4	1020	Retip_predicted	488.4	900	Retip_predicted
TG(a-17:0/i-21:0/i-20:0)[rac]	946.8928415	0	WVEPDGUHSQGPBY-YWDKKUBGSA-N	CCC(C)CCCCCCCCCCCCC(=O)OC[C@@H](COC(=O)CCCCCCCCCCCCCCCCC(C)C)OC(=O)CCCCCCCCCCCCCCCCCC(C)C	71.4	1020	Retip_predicted	488.4	900	Retip_predicted
TG(a-17:0/i-22:0/i-19:0)[rac]	946.8928415	0	LTVHACLJWWADFH-YWDKKUBGSA-N	CCC(C)CCCCCCCCCCCCC(=O)OC[C@@H](COC(=O)CCCCCCCCCCCCCCCC(C)C)OC(=O)CCCCCCCCCCCCCCCCCCC(C)C	71.4	1020	Retip_predicted	488.4	900	Retip_predicted
TG(a-17:0/i-24:0/i-17:0)[rac]	946.8928415	0	RYNYJOPOZPKKBA-YWDKKUBGSA-N	CCC(C)CCCCCCCCCCCCC(=O)OC[C@@H](COC(=O)CCCCCCCCCCCCCC(C)C)OC(=O)CCCCCCCCCCCCCCCCCCCCC(C)C	71.4	1020	Retip_predicted	488.4	900	Retip_predicted
TG(i-17:0/i-24:0/a-17:0)[rac]	946.8928415	0	RYNYJOPOZPKKBA-ISBVVKTBSA-N	CCC(C)CCCCCCCCCCCCC(=O)OC[C@H](COC(=O)CCCCCCCCCCCCCC(C)C)OC(=O)CCCCCCCCCCCCCCCCCCCCC(C)C	71.4	1020	Retip_predicted	488.4	900	Retip_predicted
TG(i-17:0/a-25:0/i-16:0)[rac]	946.8928415	0	AOVVULLTSPKSEO-ISBVVKTBSA-N	CCC(C)CCCCCCCCCCCCCCCCCCCCC(=O)O[C@@H](COC(=O)CCCCCCCCCCCCCC(C)C)COC(=O)CCCCCCCCCCCCC(C)C	71.4	1020	Retip_predicted	488.4	900	Retip_predicted
TG(i-18:0/i-15:0/a-25:0)[rac]	946.8928415	0	RDTABDGKVHXLJL-YWDKKUBGSA-N	CCC(C)CCCCCCCCCCCCCCCCCCCCC(=O)OC[C@H](COC(=O)CCCCCCCCCCCCCCC(C)C)OC(=O)CCCCCCCCCCCC(C)C	71.4	1020	Retip_predicted	488.4	900	Retip_predicted
TG(i-18:0/i-19:0/a-21:0)[rac]	946.8928415	0	GONGLDUPXONVCD-YWDKKUBGSA-N	CCC(C)CCCCCCCCCCCCCCCCC(=O)OC[C@H](COC(=O)CCCCCCCCCCCCCCC(C)C)OC(=O)CCCCCCCCCCCCCCCC(C)C	71.4	1020	Retip_predicted	488.4	900	Retip_predicted
TG(i-18:0/a-21:0/i-19:0)[rac]	946.8928415	0	VOZUOFGXGQUTSB-YWDKKUBGSA-N	CCC(C)CCCCCCCCCCCCCCCCC(=O)O[C@H](COC(=O)CCCCCCCCCCCCCCCC(C)C)COC(=O)CCCCCCCCCCCCCCC(C)C	71.4	1020	Retip_predicted	488.4	900	Retip_predicted
TG(i-18:0/a-25:0/i-15:0)[rac]	946.8928415	0	QTKBZJLOBFEHJP-ISBVVKTBSA-N	CCC(C)CCCCCCCCCCCCCCCCCCCCC(=O)O[C@@H](COC(=O)CCCCCCCCCCCCCCC(C)C)COC(=O)CCCCCCCCCCCC(C)C	71.4	1020	Retip_predicted	488.4	900	Retip_predicted
TG(i-19:0/i-14:0/a-25:0)[rac]	946.8928415	0	YTRBEVXDFIZJSR-YWDKKUBGSA-N	CCC(C)CCCCCCCCCCCCCCCCCCCCC(=O)OC[C@H](COC(=O)CCCCCCCCCCCCCCCC(C)C)OC(=O)CCCCCCCCCCC(C)C	71.4	1020	Retip_predicted	488.4	900	Retip_predicted
TG(i-19:0/a-15:0/i-24:0)[rac]	946.8928415	0	DGLDBJQQKDBNHV-YWDKKUBGSA-N	CCC(C)CCCCCCCCCCC(=O)O[C@H](COC(=O)CCCCCCCCCCCCCCCCCCCCC(C)C)COC(=O)CCCCCCCCCCCCCCCC(C)C	71.4	1020	Retip_predicted	488.4	900	Retip_predicted
TG(i-19:0/a-17:0/i-22:0)[rac]	946.8928415	0	SLABYYRDUQTNEU-YWDKKUBGSA-N	CCC(C)CCCCCCCCCCCCC(=O)O[C@H](COC(=O)CCCCCCCCCCCCCCCCCCC(C)C)COC(=O)CCCCCCCCCCCCCCCC(C)C	71.4	1020	Retip_predicted	488.4	900	Retip_predicted
TG(i-19:0/i-18:0/a-21:0)[rac]	946.8928415	0	WQHQWVCEPCWCOL-YWDKKUBGSA-N	CCC(C)CCCCCCCCCCCCCCCCC(=O)OC[C@H](COC(=O)CCCCCCCCCCCCCCCC(C)C)OC(=O)CCCCCCCCCCCCCCC(C)C	71.4	1020	Retip_predicted	488.4	900	Retip_predicted
TG(i-20:0/i-14:0/i-24:0)	946.8928415	0	XNHPBNAWAPWDNY-QPUWJJAWSA-N	CC(C)CCCCCCCCCCCCCCCCCCCCC(=O)OC[C@H](COC(=O)CCCCCCCCCCCCCCCCC(C)C)OC(=O)CCCCCCCCCCC(C)C	72	1020	Retip_predicted	488.4	900	Retip_predicted
TG(i-21:0/i-13:0/i-24:0)	946.8928415	0	WCXQRFYEVPJSCC-XKJQNMSGSA-N	CC(C)CCCCCCCCCCCCCCCCCCCCC(=O)OC[C@@H](COC(=O)CCCCCCCCCCCCCCCCCC(C)C)OC(=O)CCCCCCCCCC(C)C	72	1020	Retip_predicted	488.4	900	Retip_predicted
TG(i-22:0/i-12:0/i-24:0)	946.8928415	0	GADSJAOJPLOMSS-XKJQNMSGSA-N	CC(C)CCCCCCCCCCCCCCCCCCCCC(=O)OC[C@@H](COC(=O)CCCCCCCCCCCCCCCCCCC(C)C)OC(=O)CCCCCCCCC(C)C	72	1020	Retip_predicted	488.4	900	Retip_predicted
TG(i-22:0/i-24:0/i-12:0)	946.8928415	0	OCIKUOBLMBIOFG-XKJQNMSGSA-N	CC(C)CCCCCCCCCCCCCCCCCCCCC(=O)O[C@@H](COC(=O)CCCCCCCCCCCCCCCCCCC(C)C)COC(=O)CCCCCCCCC(C)C	72	1020	Retip_predicted	488.4	900	Retip_predicted
TG(a-25:0/a-25:0/8:0)[rac]	946.8928415	0	YKIAWNWWVHJALS-BJGYFOKHSA-N	CCCCCCCC(=O)OC[C@H](COC(=O)CCCCCCCCCCCCCCCCCCCCC(C)CC)OC(=O)CCCCCCCCCCCCCCCCCCCCC(C)CC	72	1020	Retip_predicted	492	900	Retip_predicted
TG(i-24:0/i-13:0/i-21:0)	946.8928415	0	WCXQRFYEVPJSCC-XKJQNMSGSA-N	[H][C@](COC(=O)CCCCCCCCCCCCCCCCCCCCC(C)C)(COC(=O)CCCCCCCCCCCCCCCCCC(C)C)OC(=O)CCCCCCCCCC(C)C	72	1020	Retip_predicted	488.4	900	Retip_predicted
TG(i-24:0/i-12:0/i-22:0)	946.8928415	0	GADSJAOJPLOMSS-XKJQNMSGSA-N	[H][C@](COC(=O)CCCCCCCCCCCCCCCCCCCCC(C)C)(COC(=O)CCCCCCCCCCCCCCCCCCC(C)C)OC(=O)CCCCCCCCC(C)C	72	1020	Retip_predicted	488.4	900	Retip_predicted
TG(i-24:0/i-22:0/i-12:0)	946.8928415	0	IUCRRLNXGPTEPS-XKJQNMSGSA-N	CC(C)CCCCCCCCCCCCCCCCCCCCC(=O)OC[C@@H](COC(=O)CCCCCCCCC(C)C)OC(=O)CCCCCCCCCCCCCCCCCCC(C)C	72	1020	Retip_predicted	488.4	900	Retip_predicted
TG(i-24:0/i-14:0/i-20:0)	946.8928415	0	XNHPBNAWAPWDNY-XKJQNMSGSA-N	CC(C)CCCCCCCCCCCCCCCCCCCCC(=O)OC[C@@H](COC(=O)CCCCCCCCCCCCCCCCC(C)C)OC(=O)CCCCCCCCCCC(C)C	72	1020	Retip_predicted	488.4	900	Retip_predicted
TG(i-24:0/i-21:0/i-13:0)	946.8928415	0	QJYFWZCJQMIYMO-XKJQNMSGSA-N	CC(C)CCCCCCCCCCCCCCCCCCCCC(=O)OC[C@@H](COC(=O)CCCCCCCCCC(C)C)OC(=O)CCCCCCCCCCCCCCCCCC(C)C	72	1020	Retip_predicted	488.4	900	Retip_predicted
TG(8:0/a-25:0/a-25:0)[rac]	946.8928415	0	YKIAWNWWVHJALS-UPJARBDLSA-N	CCCCCCCC(=O)OC[C@@H](COC(=O)CCCCCCCCCCCCCCCCCCCCC(C)CC)OC(=O)CCCCCCCCCCCCCCCCCCCCC(C)CC	72	1020	Retip_predicted	492	900	Retip_predicted
TG(i-12:0/i-22:0/i-24:0)	946.8928415	0	IUCRRLNXGPTEPS-QPUWJJAWSA-N	CC(C)CCCCCCCCCCCCCCCCCCCCC(=O)OC[C@H](COC(=O)CCCCCCCCC(C)C)OC(=O)CCCCCCCCCCCCCCCCCCC(C)C	72	1020	Retip_predicted	488.4	900	Retip_predicted
TG(i-12:0/i-24:0/i-22:0)	946.8928415	0	OCIKUOBLMBIOFG-QPUWJJAWSA-N	CC(C)CCCCCCCCCCCCCCCCCCCCC(=O)O[C@H](COC(=O)CCCCCCCCCCCCCCCCCCC(C)C)COC(=O)CCCCCCCCC(C)C	72	1020	Retip_predicted	488.4	900	Retip_predicted
TG(i-13:0/i-21:0/i-24:0)	946.8928415	0	QJYFWZCJQMIYMO-QPUWJJAWSA-N	CC(C)CCCCCCCCCCCCCCCCCCCCC(=O)OC[C@H](COC(=O)CCCCCCCCCC(C)C)OC(=O)CCCCCCCCCCCCCCCCCC(C)C	72	1020	Retip_predicted	488.4	900	Retip_predicted
TG(i-19:0/i-24:0/i-15:0)	946.8928415	0	HAOCXOBQVVFGNW-XKJQNMSGSA-N	CC(C)CCCCCCCCCCCCCCCCCCCCC(=O)O[C@@H](COC(=O)CCCCCCCCCCCCCCCC(C)C)COC(=O)CCCCCCCCCCCC(C)C	72.6	1020	Retip_predicted	488.4	900	Retip_predicted
TG(i-19:0/i-22:0/i-17:0)	946.8928415	0	SDGSTAUAYADPNT-XKJQNMSGSA-N	CC(C)CCCCCCCCCCCCCCCCCCC(=O)O[C@@H](COC(=O)CCCCCCCCCCCCCCCC(C)C)COC(=O)CCCCCCCCCCCCCC(C)C	72.6	1020	Retip_predicted	488.4	900	Retip_predicted
TG(i-20:0/i-19:0/i-19:0)	946.8928415	0	MVTOSZDZYRAPBS-XKJQNMSGSA-N	CC(C)CCCCCCCCCCCCCCCCC(=O)OC[C@@H](COC(=O)CCCCCCCCCCCCCCCC(C)C)OC(=O)CCCCCCCCCCCCCCCC(C)C	72.6	1020	Retip_predicted	488.4	900	Retip_predicted
TG(i-20:0/i-16:0/i-22:0)	946.8928415	0	HNAWCNIEJDDFLN-QPUWJJAWSA-N	CC(C)CCCCCCCCCCCCCCCCCCC(=O)OC[C@H](COC(=O)CCCCCCCCCCCCCCCCC(C)C)OC(=O)CCCCCCCCCCCCC(C)C	72.6	1020	Retip_predicted	488.4	900	Retip_predicted
TG(i-20:0/i-17:0/i-21:0)	946.8928415	0	ZWLFPLPTOOSFPK-QPUWJJAWSA-N	CC(C)CCCCCCCCCCCCCCCCCC(=O)OC[C@H](COC(=O)CCCCCCCCCCCCCCCCC(C)C)OC(=O)CCCCCCCCCCCCCC(C)C	72.6	1020	Retip_predicted	488.4	900	Retip_predicted
TG(i-20:0/i-20:0/i-18:0)	946.8928415	0	KYOWXWBZHDYNAU-XKJQNMSGSA-N	CC(C)CCCCCCCCCCCCCCCCC(=O)OC[C@@H](COC(=O)CCCCCCCCCCCCCCC(C)C)OC(=O)CCCCCCCCCCCCCCCCC(C)C	72.6	1020	Retip_predicted	488.4	900	Retip_predicted
TG(i-19:0/i-19:0/i-20:0)	946.8928415	0	MVTOSZDZYRAPBS-QPUWJJAWSA-N	CC(C)CCCCCCCCCCCCCCCCC(=O)OC[C@H](COC(=O)CCCCCCCCCCCCCCCC(C)C)OC(=O)CCCCCCCCCCCCCCCC(C)C	72.6	1020	Retip_predicted	488.4	900	Retip_predicted
TG(i-19:0/i-21:0/i-18:0)	946.8928415	0	HGSHZDYAQLJVKA-XKJQNMSGSA-N	CC(C)CCCCCCCCCCCCCCCCCC(=O)O[C@@H](COC(=O)CCCCCCCCCCCCCCCC(C)C)COC(=O)CCCCCCCCCCCCCCC(C)C	72.6	1020	Retip_predicted	488.4	900	Retip_predicted
TG(i-20:0/i-22:0/i-16:0)	946.8928415	0	ILANGZGLODJPKD-XKJQNMSGSA-N	CC(C)CCCCCCCCCCCCCCCCCCC(=O)O[C@@H](COC(=O)CCCCCCCCCCCCCCCCC(C)C)COC(=O)CCCCCCCCCCCCC(C)C	72.6	1020	Retip_predicted	488.4	900	Retip_predicted
TG(i-20:0/i-21:0/i-17:0)	946.8928415	0	SNBQIRBLOZETKH-XKJQNMSGSA-N	CC(C)CCCCCCCCCCCCCCCCCC(=O)O[C@@H](COC(=O)CCCCCCCCCCCCCCCCC(C)C)COC(=O)CCCCCCCCCCCCCC(C)C	72.6	1020	Retip_predicted	488.4	900	Retip_predicted
TG(i-21:0/i-21:0/i-16:0)	946.8928415	0	GRPMDAKVKYXIBB-XKJQNMSGSA-N	CC(C)CCCCCCCCCCCCCCCCCC(=O)OC[C@@H](COC(=O)CCCCCCCCCCCCC(C)C)OC(=O)CCCCCCCCCCCCCCCCCC(C)C	72.6	1020	Retip_predicted	488.4	900	Retip_predicted
TG(a-21:0/12:0/a-25:0)[rac]	946.8928415	0	IIBQQEIHOVBNQU-BJGYFOKHSA-N	CCCCCCCCCCCC(=O)O[C@H](COC(=O)CCCCCCCCCCCCCCCCCCCCC(C)CC)COC(=O)CCCCCCCCCCCCCCCCC(C)CC	72.6	1020	Retip_predicted	492	900	Retip_predicted
TG(a-21:0/a-21:0/16:0)[rac]	946.8928415	0	RTXWHNCQCNXORJ-BJGYFOKHSA-N	CCCCCCCCCCCCCCCC(=O)OC[C@H](COC(=O)CCCCCCCCCCCCCCCCC(C)CC)OC(=O)CCCCCCCCCCCCCCCCC(C)CC	72.6	1020	Retip_predicted	492.6	900	Retip_predicted
TG(i-21:0/i-20:0/i-17:0)	946.8928415	0	XJRPVLVDBIUJDC-XKJQNMSGSA-N	CC(C)CCCCCCCCCCCCCCCCCC(=O)OC[C@@H](COC(=O)CCCCCCCCCCCCCC(C)C)OC(=O)CCCCCCCCCCCCCCCCC(C)C	72.6	1020	Retip_predicted	488.4	900	Retip_predicted
TG(i-21:0/i-18:0/i-19:0)	946.8928415	0	SBMNCKZXJZANAJ-XKJQNMSGSA-N	CC(C)CCCCCCCCCCCCCCCCCC(=O)OC[C@@H](COC(=O)CCCCCCCCCCCCCCCC(C)C)OC(=O)CCCCCCCCCCCCCCC(C)C	72.6	1020	Retip_predicted	488.4	900	Retip_predicted
TG(i-21:0/i-19:0/i-18:0)	946.8928415	0	ISWBIOXIBZSGHY-XKJQNMSGSA-N	CC(C)CCCCCCCCCCCCCCCCCC(=O)OC[C@@H](COC(=O)CCCCCCCCCCCCCCC(C)C)OC(=O)CCCCCCCCCCCCCCCC(C)C	72.6	1020	Retip_predicted	488.4	900	Retip_predicted
TG(a-21:0/a-25:0/12:0)[rac]	946.8928415	0	HFOKPESKXROSIR-BJGYFOKHSA-N	CCCCCCCCCCCC(=O)OC[C@H](COC(=O)CCCCCCCCCCCCCCCCC(C)CC)OC(=O)CCCCCCCCCCCCCCCCCCCCC(C)CC	72.6	1020	Retip_predicted	492.6	900	Retip_predicted
TG(i-21:0/i-22:0/i-15:0)	946.8928415	0	XRPWMHQMIGNLNT-XKJQNMSGSA-N	CC(C)CCCCCCCCCCCCCCCCCCC(=O)O[C@@H](COC(=O)CCCCCCCCCCCCCCCCCC(C)C)COC(=O)CCCCCCCCCCCC(C)C	72.6	1020	Retip_predicted	488.4	900	Retip_predicted
TG(i-21:0/i-17:0/i-20:0)	946.8928415	0	ZWLFPLPTOOSFPK-XKJQNMSGSA-N	CC(C)CCCCCCCCCCCCCCCCCC(=O)OC[C@@H](COC(=O)CCCCCCCCCCCCCCCCC(C)C)OC(=O)CCCCCCCCCCCCCC(C)C	72.6	1020	Retip_predicted	488.4	900	Retip_predicted
TG(i-21:0/i-24:0/i-13:0)	946.8928415	0	XSMXZUQJTHYLFF-XKJQNMSGSA-N	CC(C)CCCCCCCCCCCCCCCCCCCCC(=O)O[C@@H](COC(=O)CCCCCCCCCCCCCCCCCC(C)C)COC(=O)CCCCCCCCCC(C)C	72.6	1020	Retip_predicted	488.4	900	Retip_predicted
TG(i-22:0/i-18:0/i-18:0)	946.8928415	0	RVLUQJMMSJKVJA-XKJQNMSGSA-N	CC(C)CCCCCCCCCCCCCCCCCCC(=O)OC[C@@H](COC(=O)CCCCCCCCCCCCCCC(C)C)OC(=O)CCCCCCCCCCCCCCC(C)C	72.6	1020	Retip_predicted	488.4	900	Retip_predicted
TG(i-22:0/i-19:0/i-17:0)	946.8928415	0	VEHGEZHGGPNGAH-XKJQNMSGSA-N	CC(C)CCCCCCCCCCCCCCCCCCC(=O)OC[C@@H](COC(=O)CCCCCCCCCCCCCC(C)C)OC(=O)CCCCCCCCCCCCCCCC(C)C	72.6	1020	Retip_predicted	488.4	900	Retip_predicted
TG(i-22:0/i-20:0/i-16:0)	946.8928415	0	FMFHMEITUVYFNS-XKJQNMSGSA-N	CC(C)CCCCCCCCCCCCCCCCCCC(=O)OC[C@@H](COC(=O)CCCCCCCCCCCCC(C)C)OC(=O)CCCCCCCCCCCCCCCCC(C)C	72.6	1020	Retip_predicted	488.4	900	Retip_predicted
TG(i-22:0/i-17:0/i-19:0)	946.8928415	0	LWUMKNLTHTVARS-XKJQNMSGSA-N	CC(C)CCCCCCCCCCCCCCCCCCC(=O)OC[C@@H](COC(=O)CCCCCCCCCCCCCCCC(C)C)OC(=O)CCCCCCCCCCCCCC(C)C	72.6	1020	Retip_predicted	488.4	900	Retip_predicted
TG(i-22:0/i-21:0/i-15:0)	946.8928415	0	OSGVCFSNLNPZCT-XKJQNMSGSA-N	CC(C)CCCCCCCCCCCCCCCCCCC(=O)OC[C@@H](COC(=O)CCCCCCCCCCCC(C)C)OC(=O)CCCCCCCCCCCCCCCCCC(C)C	72.6	1020	Retip_predicted	488.4	900	Retip_predicted
TG(i-22:0/i-16:0/i-20:0)	946.8928415	0	HNAWCNIEJDDFLN-XKJQNMSGSA-N	CC(C)CCCCCCCCCCCCCCCCCCC(=O)OC[C@@H](COC(=O)CCCCCCCCCCCCCCCCC(C)C)OC(=O)CCCCCCCCCCCCC(C)C	72.6	1020	Retip_predicted	488.4	900	Retip_predicted
TG(a-25:0/12:0/a-21:0)[rac]	946.8928415	0	IIBQQEIHOVBNQU-UPJARBDLSA-N	CCCCCCCCCCCC(=O)O[C@@H](COC(=O)CCCCCCCCCCCCCCCCCCCCC(C)CC)COC(=O)CCCCCCCCCCCCCCCCC(C)CC	72.6	1020	Retip_predicted	492	900	Retip_predicted
TG(i-24:0/i-16:0/i-18:0)	946.8928415	0	YVJRDHVLXYSAKR-XKJQNMSGSA-N	CC(C)CCCCCCCCCCCCCCCCCCCCC(=O)OC[C@@H](COC(=O)CCCCCCCCCCCCCCC(C)C)OC(=O)CCCCCCCCCCCCC(C)C	72.6	1020	Retip_predicted	488.4	900	Retip_predicted
TG(a-25:0/18:0/a-15:0)[rac]	946.8928415	0	HEHUJQWVOJRZGX-UPJARBDLSA-N	CCCCCCCCCCCCCCCCCC(=O)O[C@@H](COC(=O)CCCCCCCCCCCCCCCCCCCCC(C)CC)COC(=O)CCCCCCCCCCC(C)CC	72.6	1020	Retip_predicted	492.6	900	Retip_predicted
TG(a-25:0/16:0/a-17:0)[rac]	946.8928415	0	AONQLBRJTGKAGY-UPJARBDLSA-N	CCCCCCCCCCCCCCCC(=O)O[C@@H](COC(=O)CCCCCCCCCCCCCCCCCCCCC(C)CC)COC(=O)CCCCCCCCCCCCC(C)CC	72.6	1020	Retip_predicted	492	900	Retip_predicted
TG(i-24:0/i-19:0/i-15:0)	946.8928415	0	DEHQCLJCKGBAMN-XKJQNMSGSA-N	CC(C)CCCCCCCCCCCCCCCCCCCCC(=O)OC[C@@H](COC(=O)CCCCCCCCCCCC(C)C)OC(=O)CCCCCCCCCCCCCCCC(C)C	72.6	1020	Retip_predicted	488.4	900	Retip_predicted
TG(a-25:0/a-21:0/12:0)[rac]	946.8928415	0	DHROLRKETMUGJF-BJGYFOKHSA-N	CCCCCCCCCCCC(=O)OC[C@H](COC(=O)CCCCCCCCCCCCCCCCCCCCC(C)CC)OC(=O)CCCCCCCCCCCCCCCCC(C)CC	72.6	1020	Retip_predicted	492.6	900	Retip_predicted
TG(a-25:0/a-17:0/16:0)[rac]	946.8928415	0	NIZSOTQOVXSOGP-BJGYFOKHSA-N	CCCCCCCCCCCCCCCC(=O)OC[C@H](COC(=O)CCCCCCCCCCCCCCCCCCCCC(C)CC)OC(=O)CCCCCCCCCCCCC(C)CC	72.6	1020	Retip_predicted	492	900	Retip_predicted
TG(12:0/a-21:0/a-25:0)[rac]	946.8928415	0	DHROLRKETMUGJF-UPJARBDLSA-N	CCCCCCCCCCCC(=O)OC[C@@H](COC(=O)CCCCCCCCCCCCCCCCCCCCC(C)CC)OC(=O)CCCCCCCCCCCCCCCCC(C)CC	72.6	1020	Retip_predicted	492.6	900	Retip_predicted
TG(12:0/a-25:0/a-21:0)[rac]	946.8928415	0	HFOKPESKXROSIR-UPJARBDLSA-N	CCCCCCCCCCCC(=O)OC[C@@H](COC(=O)CCCCCCCCCCCCCCCCC(C)CC)OC(=O)CCCCCCCCCCCCCCCCCCCCC(C)CC	72.6	1020	Retip_predicted	492.6	900	Retip_predicted
TG(i-13:0/i-24:0/i-21:0)	946.8928415	0	XSMXZUQJTHYLFF-QPUWJJAWSA-N	CC(C)CCCCCCCCCCCCCCCCCCCCC(=O)O[C@H](COC(=O)CCCCCCCCCCCCCCCCCC(C)C)COC(=O)CCCCCCCCCC(C)C	72.6	1020	Retip_predicted	488.4	900	Retip_predicted
TG(a-15:0/18:0/a-25:0)[rac]	946.8928415	0	HEHUJQWVOJRZGX-BJGYFOKHSA-N	CCCCCCCCCCCCCCCCCC(=O)O[C@H](COC(=O)CCCCCCCCCCCCCCCCCCCCC(C)CC)COC(=O)CCCCCCCCCCC(C)CC	72.6	1020	Retip_predicted	492.6	900	Retip_predicted
TG(i-15:0/i-19:0/i-24:0)	946.8928415	0	DEHQCLJCKGBAMN-QPUWJJAWSA-N	CC(C)CCCCCCCCCCCCCCCCCCCCC(=O)OC[C@H](COC(=O)CCCCCCCCCCCC(C)C)OC(=O)CCCCCCCCCCCCCCCC(C)C	72.6	1020	Retip_predicted	488.4	900	Retip_predicted
TG(i-15:0/i-21:0/i-22:0)	946.8928415	0	OSGVCFSNLNPZCT-QPUWJJAWSA-N	CC(C)CCCCCCCCCCCCCCCCCCC(=O)OC[C@H](COC(=O)CCCCCCCCCCCC(C)C)OC(=O)CCCCCCCCCCCCCCCCCC(C)C	72.6	1020	Retip_predicted	488.4	900	Retip_predicted
TG(i-15:0/i-22:0/i-21:0)	946.8928415	0	XRPWMHQMIGNLNT-QPUWJJAWSA-N	CC(C)CCCCCCCCCCCCCCCCCCC(=O)O[C@H](COC(=O)CCCCCCCCCCCCCCCCCC(C)C)COC(=O)CCCCCCCCCCCC(C)C	72.6	1020	Retip_predicted	488.4	900	Retip_predicted
TG(i-15:0/i-24:0/i-19:0)	946.8928415	0	HAOCXOBQVVFGNW-QPUWJJAWSA-N	CC(C)CCCCCCCCCCCCCCCCCCCCC(=O)O[C@H](COC(=O)CCCCCCCCCCCCCCCC(C)C)COC(=O)CCCCCCCCCCCC(C)C	72.6	1020	Retip_predicted	488.4	900	Retip_predicted
TG(16:0/a-17:0/a-25:0)[rac]	946.8928415	0	NIZSOTQOVXSOGP-UPJARBDLSA-N	CCCCCCCCCCCCCCCC(=O)OC[C@@H](COC(=O)CCCCCCCCCCCCCCCCCCCCC(C)CC)OC(=O)CCCCCCCCCCCCC(C)CC	72.6	1020	Retip_predicted	492	900	Retip_predicted
TG(i-16:0/i-20:0/i-22:0)	946.8928415	0	FMFHMEITUVYFNS-QPUWJJAWSA-N	CC(C)CCCCCCCCCCCCCCCCCCC(=O)OC[C@H](COC(=O)CCCCCCCCCCCCC(C)C)OC(=O)CCCCCCCCCCCCCCCCC(C)C	72.6	1020	Retip_predicted	488.4	900	Retip_predicted
TG(16:0/a-21:0/a-21:0)[rac]	946.8928415	0	RTXWHNCQCNXORJ-UPJARBDLSA-N	CCCCCCCCCCCCCCCC(=O)OC[C@@H](COC(=O)CCCCCCCCCCCCCCCCC(C)CC)OC(=O)CCCCCCCCCCCCCCCCC(C)CC	72.6	1020	Retip_predicted	492.6	900	Retip_predicted
TG(i-16:0/i-21:0/i-21:0)	946.8928415	0	GRPMDAKVKYXIBB-QPUWJJAWSA-N	CC(C)CCCCCCCCCCCCCCCCCC(=O)OC[C@H](COC(=O)CCCCCCCCCCCCC(C)C)OC(=O)CCCCCCCCCCCCCCCCCC(C)C	72.6	1020	Retip_predicted	488.4	900	Retip_predicted
TG(i-16:0/i-22:0/i-20:0)	946.8928415	0	ILANGZGLODJPKD-QPUWJJAWSA-N	CC(C)CCCCCCCCCCCCCCCCCCC(=O)O[C@H](COC(=O)CCCCCCCCCCCCCCCCC(C)C)COC(=O)CCCCCCCCCCCCC(C)C	72.6	1020	Retip_predicted	488.4	900	Retip_predicted
TG(16:0/a-25:0/a-17:0)[rac]	946.8928415	0	JAUMDSCPKLEJGL-UPJARBDLSA-N	CCCCCCCCCCCCCCCC(=O)OC[C@@H](COC(=O)CCCCCCCCCCCCC(C)CC)OC(=O)CCCCCCCCCCCCCCCCCCCCC(C)CC	72.6	1020	Retip_predicted	492.6	900	Retip_predicted
TG(a-17:0/16:0/a-25:0)[rac]	946.8928415	0	AONQLBRJTGKAGY-BJGYFOKHSA-N	CCCCCCCCCCCCCCCC(=O)O[C@H](COC(=O)CCCCCCCCCCCCCCCCCCCCC(C)CC)COC(=O)CCCCCCCCCCCCC(C)CC	72.6	1020	Retip_predicted	492	900	Retip_predicted
TG(i-17:0/i-19:0/i-22:0)	946.8928415	0	VEHGEZHGGPNGAH-QPUWJJAWSA-N	CC(C)CCCCCCCCCCCCCCCCCCC(=O)OC[C@H](COC(=O)CCCCCCCCCCCCCC(C)C)OC(=O)CCCCCCCCCCCCCCCC(C)C	72.6	1020	Retip_predicted	488.4	900	Retip_predicted
TG(i-17:0/i-20:0/i-21:0)	946.8928415	0	XJRPVLVDBIUJDC-QPUWJJAWSA-N	CC(C)CCCCCCCCCCCCCCCCCC(=O)OC[C@H](COC(=O)CCCCCCCCCCCCCC(C)C)OC(=O)CCCCCCCCCCCCCCCCC(C)C	72.6	1020	Retip_predicted	488.4	900	Retip_predicted
TG(i-17:0/i-21:0/i-20:0)	946.8928415	0	SNBQIRBLOZETKH-QPUWJJAWSA-N	CC(C)CCCCCCCCCCCCCCCCCC(=O)O[C@H](COC(=O)CCCCCCCCCCCCCCCCC(C)C)COC(=O)CCCCCCCCCCCCCC(C)C	72.6	1020	Retip_predicted	488.4	900	Retip_predicted
TG(i-17:0/i-22:0/i-19:0)	946.8928415	0	SDGSTAUAYADPNT-QPUWJJAWSA-N	CC(C)CCCCCCCCCCCCCCCCCCC(=O)O[C@H](COC(=O)CCCCCCCCCCCCCCCC(C)C)COC(=O)CCCCCCCCCCCCCC(C)C	72.6	1020	Retip_predicted	488.4	900	Retip_predicted
TG(a-17:0/a-25:0/16:0)[rac]	946.8928415	0	JAUMDSCPKLEJGL-BJGYFOKHSA-N	CCCCCCCCCCCCCCCC(=O)OC[C@H](COC(=O)CCCCCCCCCCCCC(C)CC)OC(=O)CCCCCCCCCCCCCCCCCCCCC(C)CC	72.6	1020	Retip_predicted	492.6	900	Retip_predicted
TG(i-18:0/i-16:0/i-24:0)	946.8928415	0	YVJRDHVLXYSAKR-QPUWJJAWSA-N	CC(C)CCCCCCCCCCCCCCCCCCCCC(=O)OC[C@H](COC(=O)CCCCCCCCCCCCCCC(C)C)OC(=O)CCCCCCCCCCCCC(C)C	72.6	1020	Retip_predicted	488.4	900	Retip_predicted
TG(i-18:0/i-18:0/i-22:0)	946.8928415	0	RVLUQJMMSJKVJA-QPUWJJAWSA-N	CC(C)CCCCCCCCCCCCCCCCCCC(=O)OC[C@H](COC(=O)CCCCCCCCCCCCCCC(C)C)OC(=O)CCCCCCCCCCCCCCC(C)C	72.6	1020	Retip_predicted	488.4	900	Retip_predicted
TG(i-18:0/i-19:0/i-21:0)	946.8928415	0	ISWBIOXIBZSGHY-QPUWJJAWSA-N	CC(C)CCCCCCCCCCCCCCCCCC(=O)OC[C@H](COC(=O)CCCCCCCCCCCCCCC(C)C)OC(=O)CCCCCCCCCCCCCCCC(C)C	72.6	1020	Retip_predicted	488.4	900	Retip_predicted
TG(i-18:0/i-20:0/i-20:0)	946.8928415	0	KYOWXWBZHDYNAU-QPUWJJAWSA-N	CC(C)CCCCCCCCCCCCCCCCC(=O)OC[C@H](COC(=O)CCCCCCCCCCCCCCC(C)C)OC(=O)CCCCCCCCCCCCCCCCC(C)C	72.6	1020	Retip_predicted	488.4	900	Retip_predicted
TG(i-18:0/i-21:0/i-19:0)	946.8928415	0	HGSHZDYAQLJVKA-QPUWJJAWSA-N	CC(C)CCCCCCCCCCCCCCCCCC(=O)O[C@H](COC(=O)CCCCCCCCCCCCCCCC(C)C)COC(=O)CCCCCCCCCCCCCCC(C)C	72.6	1020	Retip_predicted	488.4	900	Retip_predicted
TG(i-19:0/i-17:0/i-22:0)	946.8928415	0	LWUMKNLTHTVARS-QPUWJJAWSA-N	CC(C)CCCCCCCCCCCCCCCCCCC(=O)OC[C@H](COC(=O)CCCCCCCCCCCCCCCC(C)C)OC(=O)CCCCCCCCCCCCCC(C)C	72.6	1020	Retip_predicted	488.4	900	Retip_predicted
TG(i-19:0/i-18:0/i-21:0)	946.8928415	0	SBMNCKZXJZANAJ-QPUWJJAWSA-N	CC(C)CCCCCCCCCCCCCCCCCC(=O)OC[C@H](COC(=O)CCCCCCCCCCCCCCCC(C)C)OC(=O)CCCCCCCCCCCCCCC(C)C	72.6	1020	Retip_predicted	488.4	900	Retip_predicted
[(2R)-3-icosanoyloxy-2-(15-methylhexadecanoyloxy)propyl] 19-methylicosanoate	946.8928415	0	JYRCHARQHXIGBB-QPUWJJAWSA-N	CCCCCCCCCCCCCCCCCCCC(=O)OC[C@H](COC(=O)CCCCCCCCCCCCCCCCCC(C)C)OC(=O)CCCCCCCCCCCCCC(C)C	73.2	1020	Retip_predicted	489	900	Retip_predicted
[(2S)-2,3-bis(17-methyloctadecanoyloxy)propyl] icosanoate	946.8928415	0	UDJVRQFVXKDFIN-XKJQNMSGSA-N	CCCCCCCCCCCCCCCCCCCC(=O)OC[C@@H](COC(=O)CCCCCCCCCCCCCCCC(C)C)OC(=O)CCCCCCCCCCCCCCCC(C)C	73.2	1020	Retip_predicted	489	900	Retip_predicted
[(2R)-3-icosanoyloxy-2-(14-methylpentadecanoyloxy)propyl] 20-methylhenicosanoate	946.8928415	0	NCPDRSOKTJPCOI-QPUWJJAWSA-N	CCCCCCCCCCCCCCCCCCCC(=O)OC[C@H](COC(=O)CCCCCCCCCCCCCCCCCCC(C)C)OC(=O)CCCCCCCCCCCCC(C)C	73.2	1020	Retip_predicted	489	900	Retip_predicted
[(2S)-3-icosanoyloxy-2-(14-methylhexadecanoyloxy)propyl] 18-methylicosanoate	946.8928415	0	WZLWWZBNIXWLIX-UPJARBDLSA-N	CCCCCCCCCCCCCCCCCCCC(=O)OC[C@@H](COC(=O)CCCCCCCCCCCCCCCCC(C)CC)OC(=O)CCCCCCCCCCCCC(C)CC	73.2	1020	Retip_predicted	492	900	Retip_predicted
[(2S)-1-(16-methylheptadecanoyloxy)-3-(17-methyloctadecanoyloxy)propan-2-yl] henicosanoate	946.8928415	0	GGHNYKWONOOZTM-XKJQNMSGSA-N	CCCCCCCCCCCCCCCCCCCCC(=O)O[C@@H](COC(=O)CCCCCCCCCCCCCCCC(C)C)COC(=O)CCCCCCCCCCCCCCC(C)C	73.2	1020	Retip_predicted	489	900	Retip_predicted
[(2R)-2-(16-methylheptadecanoyloxy)-3-(18-methylnonadecanoyloxy)propyl] icosanoate	946.8928415	0	XUOZXNATWDQDNT-QPUWJJAWSA-N	CCCCCCCCCCCCCCCCCCCC(=O)OC[C@H](COC(=O)CCCCCCCCCCCCCCCCC(C)C)OC(=O)CCCCCCCCCCCCCCC(C)C	73.2	1020	Retip_predicted	489	900	Retip_predicted
TG(a-25:0/a-13:0/20:0)[rac]	946.8928415	0	WOURYRVEWDPUFN-UPJARBDLSA-N	CCCCCCCCCCCCCCCCCCCC(=O)OC[C@@H](COC(=O)CCCCCCCCCCCCCCCCCCCCC(C)CC)OC(=O)CCCCCCCCC(C)CC	73.2	1020	Retip_predicted	492	900	Retip_predicted
[(2S)-2-(16-methylheptadecanoyloxy)-3-(18-methylnonadecanoyloxy)propyl] icosanoate	946.8928415	0	XUOZXNATWDQDNT-XKJQNMSGSA-N	CCCCCCCCCCCCCCCCCCCC(=O)OC[C@@H](COC(=O)CCCCCCCCCCCCCCCCC(C)C)OC(=O)CCCCCCCCCCCCCCC(C)C	73.2	1020	Retip_predicted	489	900	Retip_predicted
[(2S)-1-icosanoyloxy-3-(15-methylhexadecanoyloxy)propan-2-yl] 19-methylicosanoate	946.8928415	0	KIORXEJEZNESSO-XKJQNMSGSA-N	CCCCCCCCCCCCCCCCCCCC(=O)OC[C@@H](COC(=O)CCCCCCCCCCCCCC(C)C)OC(=O)CCCCCCCCCCCCCCCCCC(C)C	73.2	1020	Retip_predicted	489	900	Retip_predicted
TG(20:0/a-25:0/a-13:0)[rac]	946.8928415	0	DJYQCHKGWVYLMI-UPJARBDLSA-N	CCCCCCCCCCCCCCCCCCCC(=O)OC[C@@H](COC(=O)CCCCCCCCC(C)CC)OC(=O)CCCCCCCCCCCCCCCCCCCCC(C)CC	73.2	1020	Retip_predicted	492.6	900	Retip_predicted
TG(i-20:0/i-24:0/i-14:0)	946.8928415	0	ZFSMIBXTQLAKQL-XKJQNMSGSA-N	CC(C)CCCCCCCCCCCCCCCCCCCCC(=O)O[C@@H](COC(=O)CCCCCCCCCCCCCCCCC(C)C)COC(=O)CCCCCCCCCCC(C)C	73.2	1020	Retip_predicted	488.4	900	Retip_predicted
[(2S)-3-(16-methylheptadecanoyloxy)-2-(18-methylnonadecanoyloxy)propyl] icosanoate	946.8928415	0	MMYBHDIJGJSJLN-XKJQNMSGSA-N	CCCCCCCCCCCCCCCCCCCC(=O)OC[C@@H](COC(=O)CCCCCCCCCCCCCCC(C)C)OC(=O)CCCCCCCCCCCCCCCCC(C)C	73.2	1020	Retip_predicted	489	900	Retip_predicted
[(2S)-1-(15-methylhexadecanoyloxy)-3-(18-methylnonadecanoyloxy)propan-2-yl] henicosanoate	946.8928415	0	HDIWNCIYZLWWSS-XKJQNMSGSA-N	CCCCCCCCCCCCCCCCCCCCC(=O)O[C@@H](COC(=O)CCCCCCCCCCCCCCCCC(C)C)COC(=O)CCCCCCCCCCCCCC(C)C	73.2	1020	Retip_predicted	489	900	Retip_predicted
[(2S)-1-icosanoyloxy-3-(14-methylpentadecanoyloxy)propan-2-yl] 20-methylhenicosanoate	946.8928415	0	SBACDSMXKARZFC-XKJQNMSGSA-N	CCCCCCCCCCCCCCCCCCCC(=O)OC[C@@H](COC(=O)CCCCCCCCCCCCC(C)C)OC(=O)CCCCCCCCCCCCCCCCCCC(C)C	73.2	1020	Retip_predicted	489	900	Retip_predicted
TG(i-21:0/i-15:0/i-22:0)	946.8928415	0	KOZTYTSRPOPIBJ-XKJQNMSGSA-N	CC(C)CCCCCCCCCCCCCCCCCCC(=O)OC[C@@H](COC(=O)CCCCCCCCCCCCCCCCCC(C)C)OC(=O)CCCCCCCCCCCC(C)C	73.2	1020	Retip_predicted	488.4	900	Retip_predicted
TG(20:0/a-21:0/a-17:0)[rac]	946.8928415	0	SLNDBCWRVIJASU-UPJARBDLSA-N	CCCCCCCCCCCCCCCCCCCC(=O)OC[C@@H](COC(=O)CCCCCCCCCCCCC(C)CC)OC(=O)CCCCCCCCCCCCCCCCC(C)CC	73.2	1020	Retip_predicted	492.6	900	Retip_predicted
TG(a-21:0/a-17:0/20:0)[rac]	946.8928415	0	WZLWWZBNIXWLIX-BJGYFOKHSA-N	CCCCCCCCCCCCCCCCCCCC(=O)OC[C@H](COC(=O)CCCCCCCCCCCCCCCCC(C)CC)OC(=O)CCCCCCCCCCCCC(C)CC	73.2	1020	Retip_predicted	492	900	Retip_predicted
TG(i-21:0/i-17:0/20:0)	946.8928415	0	JYRCHARQHXIGBB-QPUWJJAWSA-N	[H][C@@](COC(=O)CCCCCCCCCCCCCCCCCCC)(COC(=O)CCCCCCCCCCCCCCCCCC(C)C)OC(=O)CCCCCCCCCCCCCC(C)C	73.2	1020	Retip_predicted	489	900	Retip_predicted
TG(a-21:0/20:0/a-17:0)[rac]	946.8928415	0	SGNUCWBFFCVBTE-UPJARBDLSA-N	CCCCCCCCCCCCCCCCCCCC(=O)O[C@@H](COC(=O)CCCCCCCCCCCCCCCCC(C)CC)COC(=O)CCCCCCCCCCCCC(C)CC	73.2	1020	Retip_predicted	492.6	900	Retip_predicted
TG(a-21:0/22:0/a-15:0)[rac]	946.8928415	0	OFVCKDHZBKGCMF-UPJARBDLSA-N	CCCCCCCCCCCCCCCCCCCCCC(=O)O[C@@H](COC(=O)CCCCCCCCCCCCCCCCC(C)CC)COC(=O)CCCCCCCCCCC(C)CC	73.2	1020	Retip_predicted	492.6	900	Retip_predicted
TG(i-22:0/i-15:0/i-21:0)	946.8928415	0	KOZTYTSRPOPIBJ-XKJQNMSGSA-N	[H][C@](COC(=O)CCCCCCCCCCCCCCCCCCC(C)C)(COC(=O)CCCCCCCCCCCCCCCCCC(C)C)OC(=O)CCCCCCCCCCCC(C)C	73.2	1020	Retip_predicted	488.4	900	Retip_predicted
TG(i-22:0/i-22:0/i-14:0)	946.8928415	0	UAIXIWJBLMIFCS-XKJQNMSGSA-N	CC(C)CCCCCCCCCCCCCCCCCCC(=O)OC[C@@H](COC(=O)CCCCCCCCCCC(C)C)OC(=O)CCCCCCCCCCCCCCCCCCC(C)C	73.2	1020	Retip_predicted	488.4	900	Retip_predicted
TG(i-22:0/i-16:0/20:0)	946.8928415	0	NCPDRSOKTJPCOI-QPUWJJAWSA-N	[H][C@@](COC(=O)CCCCCCCCCCCCCCCCCCC)(COC(=O)CCCCCCCCCCCCCCCCCCC(C)C)OC(=O)CCCCCCCCCCCCC(C)C	73.2	1020	Retip_predicted	489	900	Retip_predicted
TG(i-24:0/i-17:0/i-17:0)	946.8928415	0	SGQLJESULSBYEA-XKJQNMSGSA-N	CC(C)CCCCCCCCCCCCCCCCCCCCC(=O)OC[C@@H](COC(=O)CCCCCCCCCCCCCC(C)C)OC(=O)CCCCCCCCCCCCCC(C)C	73.2	1020	Retip_predicted	488.4	900	Retip_predicted
TG(i-24:0/i-15:0/i-19:0)	946.8928415	0	KVDXMAVWUJQYNI-XKJQNMSGSA-N	CC(C)CCCCCCCCCCCCCCCCCCCCC(=O)OC[C@@H](COC(=O)CCCCCCCCCCCCCCCC(C)C)OC(=O)CCCCCCCCCCCC(C)C	73.2	1020	Retip_predicted	488.4	900	Retip_predicted
TG(i-24:0/i-18:0/i-16:0)	946.8928415	0	KMFGJXRIPBUGAA-XKJQNMSGSA-N	CC(C)CCCCCCCCCCCCCCCCCCCCC(=O)OC[C@@H](COC(=O)CCCCCCCCCCCCC(C)C)OC(=O)CCCCCCCCCCCCCCC(C)C	73.2	1020	Retip_predicted	488.4	900	Retip_predicted
TG(i-24:0/i-20:0/i-14:0)	946.8928415	0	NNHTYQSCNCHVAD-XKJQNMSGSA-N	CC(C)CCCCCCCCCCCCCCCCCCCCC(=O)OC[C@@H](COC(=O)CCCCCCCCCCC(C)C)OC(=O)CCCCCCCCCCCCCCCCC(C)C	73.2	1020	Retip_predicted	488.4	900	Retip_predicted
TG(a-25:0/20:0/a-13:0)[rac]	946.8928415	0	KWHGITSJIIALEB-UPJARBDLSA-N	CCCCCCCCCCCCCCCCCCCC(=O)O[C@@H](COC(=O)CCCCCCCCCCCCCCCCCCCCC(C)CC)COC(=O)CCCCCCCCC(C)CC	73.2	1020	Retip_predicted	492.6	900	Retip_predicted
TG(a-25:0/a-13:0/20:0)[rac]	946.8928415	0	WOURYRVEWDPUFN-BJGYFOKHSA-N	[H][C@@](COC(=O)CCCCCCCCCCCCCCCCCCC)(COC(=O)CCCCCCCCCCCCCCCCCCCCC(C)CC)OC(=O)CCCCCCCCC(C)CC	73.2	1020	Retip_predicted	492	900	Retip_predicted
TG(a-25:0/a-15:0/18:0)[rac]	946.8928415	0	BIHUHBBLRDMELT-BJGYFOKHSA-N	CCCCCCCCCCCCCCCCCC(=O)OC[C@H](COC(=O)CCCCCCCCCCCCCCCCCCCCC(C)CC)OC(=O)CCCCCCCCCCC(C)CC	73.2	1020	Retip_predicted	492	900	Retip_predicted
TG(a-13:0/20:0/a-25:0)[rac]	946.8928415	0	KWHGITSJIIALEB-BJGYFOKHSA-N	CCCCCCCCCCCCCCCCCCCC(=O)O[C@H](COC(=O)CCCCCCCCCCCCCCCCCCCCC(C)CC)COC(=O)CCCCCCCCC(C)CC	73.2	1020	Retip_predicted	492.6	900	Retip_predicted
TG(a-13:0/a-25:0/20:0)[rac]	946.8928415	0	DJYQCHKGWVYLMI-BJGYFOKHSA-N	CCCCCCCCCCCCCCCCCCCC(=O)OC[C@H](COC(=O)CCCCCCCCC(C)CC)OC(=O)CCCCCCCCCCCCCCCCCCCCC(C)CC	73.2	1020	Retip_predicted	492.6	900	Retip_predicted
TG(i-14:0/i-20:0/i-24:0)	946.8928415	0	NNHTYQSCNCHVAD-QPUWJJAWSA-N	CC(C)CCCCCCCCCCCCCCCCCCCCC(=O)OC[C@H](COC(=O)CCCCCCCCCCC(C)C)OC(=O)CCCCCCCCCCCCCCCCC(C)C	73.2	1020	Retip_predicted	488.4	900	Retip_predicted
TG(i-14:0/i-22:0/i-22:0)	946.8928415	0	UAIXIWJBLMIFCS-QPUWJJAWSA-N	CC(C)CCCCCCCCCCCCCCCCCCC(=O)OC[C@H](COC(=O)CCCCCCCCCCC(C)C)OC(=O)CCCCCCCCCCCCCCCCCCC(C)C	73.2	1020	Retip_predicted	488.4	900	Retip_predicted
TG(i-14:0/i-24:0/i-20:0)	946.8928415	0	ZFSMIBXTQLAKQL-QPUWJJAWSA-N	CC(C)CCCCCCCCCCCCCCCCCCCCC(=O)O[C@H](COC(=O)CCCCCCCCCCCCCCCCC(C)C)COC(=O)CCCCCCCCCCC(C)C	73.2	1020	Retip_predicted	488.4	900	Retip_predicted
TG(a-15:0/22:0/a-21:0)[rac]	946.8928415	0	OFVCKDHZBKGCMF-BJGYFOKHSA-N	CCCCCCCCCCCCCCCCCCCCCC(=O)O[C@H](COC(=O)CCCCCCCCCCCCCCCCC(C)CC)COC(=O)CCCCCCCCCCC(C)CC	73.2	1020	Retip_predicted	492.6	900	Retip_predicted
TG(a-15:0/a-25:0/18:0)[rac]	946.8928415	0	XTTGEYBCVVFLKM-BJGYFOKHSA-N	CCCCCCCCCCCCCCCCCC(=O)OC[C@H](COC(=O)CCCCCCCCCCC(C)CC)OC(=O)CCCCCCCCCCCCCCCCCCCCC(C)CC	73.2	1020	Retip_predicted	492.6	900	Retip_predicted
TG(i-16:0/i-18:0/i-24:0)	946.8928415	0	KMFGJXRIPBUGAA-QPUWJJAWSA-N	CC(C)CCCCCCCCCCCCCCCCCCCCC(=O)OC[C@H](COC(=O)CCCCCCCCCCCCC(C)C)OC(=O)CCCCCCCCCCCCCCC(C)C	73.2	1020	Retip_predicted	488.4	900	Retip_predicted
[(2R)-1-icosanoyloxy-3-(14-methylpentadecanoyloxy)propan-2-yl] 20-methylhenicosanoate	946.8928415	0	SBACDSMXKARZFC-QPUWJJAWSA-N	CCCCCCCCCCCCCCCCCCCC(=O)OC[C@H](COC(=O)CCCCCCCCCCCCC(C)C)OC(=O)CCCCCCCCCCCCCCCCCCC(C)C	73.2	1020	Retip_predicted	489	900	Retip_predicted
TG(i-16:0/i-24:0/i-18:0)	946.8928415	0	MEGKEENUOQZQSJ-QPUWJJAWSA-N	CC(C)CCCCCCCCCCCCCCCCCCCCC(=O)O[C@H](COC(=O)CCCCCCCCCCCCCCC(C)C)COC(=O)CCCCCCCCCCCCC(C)C	73.2	1020	Retip_predicted	488.4	900	Retip_predicted
TG(i-17:0/i-17:0/i-24:0)	946.8928415	0	SGQLJESULSBYEA-QPUWJJAWSA-N	CC(C)CCCCCCCCCCCCCCCCCCCCC(=O)OC[C@H](COC(=O)CCCCCCCCCCCCCC(C)C)OC(=O)CCCCCCCCCCCCCC(C)C	73.2	1020	Retip_predicted	488.4	900	Retip_predicted
TG(a-17:0/20:0/a-21:0)[rac]	946.8928415	0	SGNUCWBFFCVBTE-BJGYFOKHSA-N	CCCCCCCCCCCCCCCCCCCC(=O)O[C@H](COC(=O)CCCCCCCCCCCCCCCCC(C)CC)COC(=O)CCCCCCCCCCCCC(C)CC	73.2	1020	Retip_predicted	492.6	900	Retip_predicted
TG(a-17:0/a-21:0/20:0)[rac]	946.8928415	0	SLNDBCWRVIJASU-BJGYFOKHSA-N	CCCCCCCCCCCCCCCCCCCC(=O)OC[C@H](COC(=O)CCCCCCCCCCCCC(C)CC)OC(=O)CCCCCCCCCCCCCCCCC(C)CC	73.2	1020	Retip_predicted	492.6	900	Retip_predicted
[(2R)-1-(15-methylhexadecanoyloxy)-3-(18-methylnonadecanoyloxy)propan-2-yl] henicosanoate	946.8928415	0	HDIWNCIYZLWWSS-QPUWJJAWSA-N	CCCCCCCCCCCCCCCCCCCCC(=O)O[C@H](COC(=O)CCCCCCCCCCCCCCCCC(C)C)COC(=O)CCCCCCCCCCCCCC(C)C	73.2	1020	Retip_predicted	489	900	Retip_predicted
[(2R)-1-icosanoyloxy-3-(15-methylhexadecanoyloxy)propan-2-yl] 19-methylicosanoate	946.8928415	0	KIORXEJEZNESSO-QPUWJJAWSA-N	CCCCCCCCCCCCCCCCCCCC(=O)OC[C@H](COC(=O)CCCCCCCCCCCCCC(C)C)OC(=O)CCCCCCCCCCCCCCCCCC(C)C	73.2	1020	Retip_predicted	489	900	Retip_predicted
TG(18:0/a-15:0/a-25:0)[rac]	946.8928415	0	BIHUHBBLRDMELT-UPJARBDLSA-N	CCCCCCCCCCCCCCCCCC(=O)OC[C@@H](COC(=O)CCCCCCCCCCCCCCCCCCCCC(C)CC)OC(=O)CCCCCCCCCCC(C)CC	73.2	1020	Retip_predicted	492	900	Retip_predicted
[(2R)-3-(16-methylheptadecanoyloxy)-2-(18-methylnonadecanoyloxy)propyl] icosanoate	946.8928415	0	MMYBHDIJGJSJLN-QPUWJJAWSA-N	CCCCCCCCCCCCCCCCCCCC(=O)OC[C@H](COC(=O)CCCCCCCCCCCCCCC(C)C)OC(=O)CCCCCCCCCCCCCCCCC(C)C	73.2	1020	Retip_predicted	489	900	Retip_predicted
[(2R)-1-(16-methylheptadecanoyloxy)-3-(17-methyloctadecanoyloxy)propan-2-yl] henicosanoate	946.8928415	0	GGHNYKWONOOZTM-QPUWJJAWSA-N	CCCCCCCCCCCCCCCCCCCCC(=O)O[C@H](COC(=O)CCCCCCCCCCCCCCCC(C)C)COC(=O)CCCCCCCCCCCCCCC(C)C	73.2	1020	Retip_predicted	489	900	Retip_predicted
TG(i-18:0/i-24:0/i-16:0)	946.8928415	0	MEGKEENUOQZQSJ-XKJQNMSGSA-N	CC(C)CCCCCCCCCCCCCCCCCCCCC(=O)O[C@@H](COC(=O)CCCCCCCCCCCCCCC(C)C)COC(=O)CCCCCCCCCCCCC(C)C	73.2	1020	Retip_predicted	488.4	900	Retip_predicted
TG(18:0/a-25:0/a-15:0)[rac]	946.8928415	0	XTTGEYBCVVFLKM-UPJARBDLSA-N	CCCCCCCCCCCCCCCCCC(=O)OC[C@@H](COC(=O)CCCCCCCCCCC(C)CC)OC(=O)CCCCCCCCCCCCCCCCCCCCC(C)CC	73.2	1020	Retip_predicted	492.6	900	Retip_predicted
TG(i-19:0/i-15:0/i-24:0)	946.8928415	0	KVDXMAVWUJQYNI-QPUWJJAWSA-N	CC(C)CCCCCCCCCCCCCCCCCCCCC(=O)OC[C@H](COC(=O)CCCCCCCCCCCCCCCC(C)C)OC(=O)CCCCCCCCCCCC(C)C	73.2	1020	Retip_predicted	488.4	900	Retip_predicted
[(2R)-2,3-bis(17-methyloctadecanoyloxy)propyl] icosanoate	946.8928415	0	UDJVRQFVXKDFIN-QPUWJJAWSA-N	CCCCCCCCCCCCCCCCCCCC(=O)OC[C@H](COC(=O)CCCCCCCCCCCCCCCC(C)C)OC(=O)CCCCCCCCCCCCCCCC(C)C	73.2	1020	Retip_predicted	489	900	Retip_predicted
[(2R)-2-(15-methylhexadecanoyloxy)-3-(18-methylnonadecanoyloxy)propyl] henicosanoate	946.8928415	0	WZJNKGUBLFKAHI-QPUWJJAWSA-N	CCCCCCCCCCCCCCCCCCCCC(=O)OC[C@H](COC(=O)CCCCCCCCCCCCCCCCC(C)C)OC(=O)CCCCCCCCCCCCCC(C)C	73.8	1020	Retip_predicted	489	900	Retip_predicted
[(2S)-1-(13-methyltetradecanoyloxy)-3-nonadecanoyloxypropan-2-yl] 22-methyltricosanoate	946.8928415	0	VZTISIFGKVQQID-XKJQNMSGSA-N	CCCCCCCCCCCCCCCCCCC(=O)OC[C@@H](COC(=O)CCCCCCCCCCCC(C)C)OC(=O)CCCCCCCCCCCCCCCCCCCCC(C)C	73.8	1020	Retip_predicted	489	900	Retip_predicted
[(2S)-1-(14-methylhexadecanoyloxy)-3-nonadecanoyloxypropan-2-yl] 20-methylhenicosanoate	946.8928415	0	ZBAOILWPIHZRKR-ISBVVKTBSA-N	CCCCCCCCCCCCCCCCCCC(=O)OC[C@@H](COC(=O)CCCCCCCCCCCCC(C)CC)OC(=O)CCCCCCCCCCCCCCCCCCC(C)C	73.8	1020	Retip_predicted	489	900	Retip_predicted
[(2R)-3-(18-methylnonadecanoyloxy)-2-tetradecanoyloxypropyl] 22-methyltricosanoate	946.8928415	0	KYZQJFMVNCMYCH-QPUWJJAWSA-N	CCCCCCCCCCCCCC(=O)O[C@H](COC(=O)CCCCCCCCCCCCCCCCCCCCC(C)C)COC(=O)CCCCCCCCCCCCCCCCC(C)C	73.8	1020	Retip_predicted	489	900	Retip_predicted
[(2R)-1-(17-methyloctadecanoyloxy)-3-tetradecanoyloxypropan-2-yl] 22-methyltetracosanoate	946.8928415	0	AYMGSCWIQMQYMM-YWDKKUBGSA-N	CCCCCCCCCCCCCC(=O)OC[C@H](COC(=O)CCCCCCCCCCCCCCCC(C)C)OC(=O)CCCCCCCCCCCCCCCCCCCCC(C)CC	73.8	1020	Retip_predicted	489	900	Retip_predicted
[(2R)-3-(18-methylnonadecanoyloxy)-2-tridecanoyloxypropyl] 22-methyltetracosanoate	946.8928415	0	XCNMTZPYFOUMOZ-YWDKKUBGSA-N	CCCCCCCCCCCCC(=O)O[C@H](COC(=O)CCCCCCCCCCCCCCCCCCCCC(C)CC)COC(=O)CCCCCCCCCCCCCCCCC(C)C	73.8	1020	Retip_predicted	489	900	Retip_predicted
[(2R)-1-(17-methyloctadecanoyloxy)-3-octadecanoyloxypropan-2-yl] 18-methylicosanoate	946.8928415	0	DSKIDGAMWVQQIC-YWDKKUBGSA-N	CCCCCCCCCCCCCCCCCC(=O)OC[C@H](COC(=O)CCCCCCCCCCCCCCCC(C)C)OC(=O)CCCCCCCCCCCCCCCCC(C)CC	73.8	1020	Retip_predicted	489	900	Retip_predicted
[(2S)-1-(15-methylhexadecanoyloxy)-3-nonadecanoyloxypropan-2-yl] 20-methylhenicosanoate	946.8928415	0	WSLOUEYGGRVXIC-XKJQNMSGSA-N	CCCCCCCCCCCCCCCCCCC(=O)OC[C@@H](COC(=O)CCCCCCCCCCCCCC(C)C)OC(=O)CCCCCCCCCCCCCCCCCCC(C)C	73.8	1020	Retip_predicted	489	900	Retip_predicted
[(2S)-3-(17-methyloctadecanoyloxy)-2-nonadecanoyloxypropyl] 18-methylnonadecanoate	946.8928415	0	GOVCKMXUMSNKHC-XKJQNMSGSA-N	CCCCCCCCCCCCCCCCCCC(=O)O[C@@H](COC(=O)CCCCCCCCCCCCCCCCC(C)C)COC(=O)CCCCCCCCCCCCCCCC(C)C	73.8	1020	Retip_predicted	489	900	Retip_predicted
[(2R)-3-icosanoyloxy-2-(12-methyltridecanoyloxy)propyl] 22-methyltricosanoate	946.8928415	0	QBHQKFYYQUSMRA-QPUWJJAWSA-N	CCCCCCCCCCCCCCCCCCCC(=O)OC[C@H](COC(=O)CCCCCCCCCCCCCCCCCCCCC(C)C)OC(=O)CCCCCCCCCCC(C)C	73.8	1020	Retip_predicted	489	900	Retip_predicted
[(2R)-2-heptadecanoyloxy-3-(18-methylnonadecanoyloxy)propyl] 19-methylicosanoate	946.8928415	0	DSSYJLRQWAOACG-QPUWJJAWSA-N	CCCCCCCCCCCCCCCCC(=O)O[C@H](COC(=O)CCCCCCCCCCCCCCCCCC(C)C)COC(=O)CCCCCCCCCCCCCCCCC(C)C	73.8	1020	Retip_predicted	489	900	Retip_predicted
[(2S)-1-(16-methylheptadecanoyloxy)-3-nonadecanoyloxypropan-2-yl] 19-methylicosanoate	946.8928415	0	WBKOXUKOGVKTDV-XKJQNMSGSA-N	CCCCCCCCCCCCCCCCCCC(=O)OC[C@@H](COC(=O)CCCCCCCCCCCCCCC(C)C)OC(=O)CCCCCCCCCCCCCCCCCC(C)C	73.8	1020	Retip_predicted	489	900	Retip_predicted
[(2S)-1-(16-methylheptadecanoyloxy)-3-nonadecanoyloxypropan-2-yl] 18-methylicosanoate	946.8928415	0	AKQNOKYHVLJDJR-ISBVVKTBSA-N	CCCCCCCCCCCCCCCCCCC(=O)OC[C@@H](COC(=O)CCCCCCCCCCCCCCC(C)C)OC(=O)CCCCCCCCCCCCCCCCC(C)CC	73.8	1020	Retip_predicted	489	900	Retip_predicted
[(2R)-2-(18-methylnonadecanoyloxy)-3-octadecanoyloxypropyl] 18-methylnonadecanoate	946.8928415	0	IITYMPLZYYNECR-QPUWJJAWSA-N	CCCCCCCCCCCCCCCCCC(=O)OC[C@H](COC(=O)CCCCCCCCCCCCCCCCC(C)C)OC(=O)CCCCCCCCCCCCCCCCC(C)C	73.8	1020	Retip_predicted	489	900	Retip_predicted
[(2R)-1-heptadecanoyloxy-3-(17-methyloctadecanoyloxy)propan-2-yl] 20-methylhenicosanoate	946.8928415	0	CZFWCCLNNFYTKG-QPUWJJAWSA-N	CCCCCCCCCCCCCCCCC(=O)OC[C@H](COC(=O)CCCCCCCCCCCCCCCC(C)C)OC(=O)CCCCCCCCCCCCCCCCCCC(C)C	73.8	1020	Retip_predicted	489	900	Retip_predicted
[(2R)-1-(17-methyloctadecanoyloxy)-3-octadecanoyloxypropan-2-yl] 19-methylicosanoate	946.8928415	0	GEVPWZJXRVRZEP-QPUWJJAWSA-N	CCCCCCCCCCCCCCCCCC(=O)OC[C@H](COC(=O)CCCCCCCCCCCCCCCC(C)C)OC(=O)CCCCCCCCCCCCCCCCCC(C)C	73.8	1020	Retip_predicted	489	900	Retip_predicted
[(2S)-1-(15-methylhexadecanoyloxy)-3-(17-methyloctadecanoyloxy)propan-2-yl] docosanoate	946.8928415	0	UQWAWNJAVRIHOH-XKJQNMSGSA-N	CCCCCCCCCCCCCCCCCCCCCC(=O)O[C@@H](COC(=O)CCCCCCCCCCCCCCCC(C)C)COC(=O)CCCCCCCCCCCCCC(C)C	73.8	1020	Retip_predicted	489	900	Retip_predicted
[(2R)-1-(17-methyloctadecanoyloxy)-3-pentadecanoyloxypropan-2-yl] 22-methyltricosanoate	946.8928415	0	VCWDOCFOXUROID-QPUWJJAWSA-N	CCCCCCCCCCCCCCC(=O)OC[C@H](COC(=O)CCCCCCCCCCCCCCCC(C)C)OC(=O)CCCCCCCCCCCCCCCCCCCCC(C)C	73.8	1020	Retip_predicted	489	900	Retip_predicted
[(2R)-2-hexadecanoyloxy-3-(18-methylnonadecanoyloxy)propyl] 20-methylhenicosanoate	946.8928415	0	QYKXNHCLVNCAGZ-QPUWJJAWSA-N	CCCCCCCCCCCCCCCC(=O)O[C@H](COC(=O)CCCCCCCCCCCCCCCCCCC(C)C)COC(=O)CCCCCCCCCCCCCCCCC(C)C	73.8	1020	Retip_predicted	489	900	Retip_predicted
[(2S)-2-heptadecanoyloxy-3-(18-methylnonadecanoyloxy)propyl] 18-methylicosanoate	946.8928415	0	UPJIBFLJKWIMIS-ISBVVKTBSA-N	CCCCCCCCCCCCCCCCC(=O)O[C@@H](COC(=O)CCCCCCCCCCCCCCCCC(C)C)COC(=O)CCCCCCCCCCCCCCCCC(C)CC	73.8	1020	Retip_predicted	489	900	Retip_predicted
[(2R)-3-(18-methylnonadecanoyloxy)-2-(14-methylpentadecanoyloxy)propyl] docosanoate	946.8928415	0	UJPTUAYDVHDTCV-QPUWJJAWSA-N	CCCCCCCCCCCCCCCCCCCCCC(=O)OC[C@H](COC(=O)CCCCCCCCCCCCCCCCC(C)C)OC(=O)CCCCCCCCCCCCC(C)C	73.8	1020	Retip_predicted	489	900	Retip_predicted
[(2R)-2-(17-methyloctadecanoyloxy)-3-nonadecanoyloxypropyl] 18-methylnonadecanoate	946.8928415	0	DRYSTLYJPIOVMR-QPUWJJAWSA-N	CCCCCCCCCCCCCCCCCCC(=O)OC[C@H](COC(=O)CCCCCCCCCCCCCCCCC(C)C)OC(=O)CCCCCCCCCCCCCCCC(C)C	73.8	1020	Retip_predicted	489	900	Retip_predicted
[(2S)-3-(19-methylicosanoyloxy)-2-(14-methylpentadecanoyloxy)propyl] henicosanoate	946.8928415	0	ODNYLRLZLUTOMG-XKJQNMSGSA-N	CCCCCCCCCCCCCCCCCCCCC(=O)OC[C@@H](COC(=O)CCCCCCCCCCCCCCCCCC(C)C)OC(=O)CCCCCCCCCCCCC(C)C	73.8	1020	Retip_predicted	489	900	Retip_predicted
TG(a-21:0/a-15:0/22:0)[rac]	946.8928415	0	VLURNQLBUQQTFL-BJGYFOKHSA-N	CCCCCCCCCCCCCCCCCCCCCC(=O)OC[C@H](COC(=O)CCCCCCCCCCCCCCCCC(C)CC)OC(=O)CCCCCCCCCCC(C)CC	73.8	1020	Retip_predicted	492	900	Retip_predicted
TG(21:0/i-16:0/i-21:0)	946.8928415	0	ODNYLRLZLUTOMG-XKJQNMSGSA-N	[H][C@](COC(=O)CCCCCCCCCCCCCCCCCCCC)(COC(=O)CCCCCCCCCCCCCCCCCC(C)C)OC(=O)CCCCCCCCCCCCC(C)C	73.8	1020	Retip_predicted	489	900	Retip_predicted
TG(i-21:0/16:0/a-21:0)[rac]	946.8928415	0	NHEUHIXNRIKZEG-ISBVVKTBSA-N	CCCCCCCCCCCCCCCC(=O)O[C@@H](COC(=O)CCCCCCCCCCCCCCCCCC(C)C)COC(=O)CCCCCCCCCCCCCCCCC(C)CC	73.8	1020	Retip_predicted	489	900	Retip_predicted
TG(a-21:0/13:0/i-24:0)[rac]	946.8928415	0	XTQRVBQGIBWJFP-YWDKKUBGSA-N	CCCCCCCCCCCCC(=O)O[C@H](COC(=O)CCCCCCCCCCCCCCCCCCCCC(C)C)COC(=O)CCCCCCCCCCCCCCCCC(C)CC	73.8	1020	Retip_predicted	489	900	Retip_predicted
[(2R)-3-hexadecanoyloxy-2-(19-methylicosanoyloxy)propyl] 19-methylicosanoate	946.8928415	0	SRXAALUFSOHEKI-QPUWJJAWSA-N	CCCCCCCCCCCCCCCC(=O)OC[C@H](COC(=O)CCCCCCCCCCCCCCCCCC(C)C)OC(=O)CCCCCCCCCCCCCCCCCC(C)C	73.8	1020	Retip_predicted	489	900	Retip_predicted
[(2S)-1-(18-methylnonadecanoyloxy)-3-(14-methylpentadecanoyloxy)propan-2-yl] docosanoate	946.8928415	0	FIGXVKQOHKTBDT-XKJQNMSGSA-N	CCCCCCCCCCCCCCCCCCCCCC(=O)O[C@@H](COC(=O)CCCCCCCCCCCCCCCCC(C)C)COC(=O)CCCCCCCCCCCCC(C)C	73.8	1020	Retip_predicted	489	900	Retip_predicted
[(2R)-3-henicosanoyloxy-2-(13-methyltetradecanoyloxy)propyl] 20-methylhenicosanoate	946.8928415	0	OFEJWRULRVCAFQ-QPUWJJAWSA-N	CCCCCCCCCCCCCCCCCCCCC(=O)OC[C@H](COC(=O)CCCCCCCCCCCCCCCCCCC(C)C)OC(=O)CCCCCCCCCCCC(C)C	73.8	1020	Retip_predicted	489	900	Retip_predicted
TG(a-21:0/16:0/i-21:0)[rac]	946.8928415	0	NHEUHIXNRIKZEG-YWDKKUBGSA-N	CCCCCCCCCCCCCCCC(=O)O[C@H](COC(=O)CCCCCCCCCCCCCCCCCC(C)C)COC(=O)CCCCCCCCCCCCCCCCC(C)CC	73.8	1020	Retip_predicted	489	900	Retip_predicted
[(2R)-3-henicosanoyloxy-2-(11-methyldodecanoyloxy)propyl] 22-methyltricosanoate	946.8928415	0	YZAXVIWUPYTTFQ-QPUWJJAWSA-N	CCCCCCCCCCCCCCCCCCCCC(=O)OC[C@H](COC(=O)CCCCCCCCCCCCCCCCCCCCC(C)C)OC(=O)CCCCCCCCCC(C)C	73.8	1020	Retip_predicted	489	900	Retip_predicted
[(2S)-1-icosanoyloxy-3-(12-methyltridecanoyloxy)propan-2-yl] 22-methyltricosanoate	946.8928415	0	FTTLYJYDMXIUNZ-XKJQNMSGSA-N	CCCCCCCCCCCCCCCCCCCC(=O)OC[C@@H](COC(=O)CCCCCCCCCCC(C)C)OC(=O)CCCCCCCCCCCCCCCCCCCCC(C)C	73.8	1020	Retip_predicted	489	900	Retip_predicted
TG(a-25:0/12:0/i-21:0)[rac]	946.8928415	0	WAIAZTRFSMWIHD-YWDKKUBGSA-N	CCCCCCCCCCCC(=O)O[C@H](COC(=O)CCCCCCCCCCCCCCCCCCCCC(C)CC)COC(=O)CCCCCCCCCCCCCCCCCC(C)C	73.8	1020	Retip_predicted	489	900	Retip_predicted
[(2R)-1-hexadecanoyloxy-3-(18-methylnonadecanoyloxy)propan-2-yl] 20-methylhenicosanoate	946.8928415	0	POXSZMFUSXRBPR-QPUWJJAWSA-N	CCCCCCCCCCCCCCCC(=O)OC[C@H](COC(=O)CCCCCCCCCCCCCCCCC(C)C)OC(=O)CCCCCCCCCCCCCCCCCCC(C)C	73.8	1020	Retip_predicted	489	900	Retip_predicted
[(2R)-1-heptadecanoyloxy-3-(18-methylnonadecanoyloxy)propan-2-yl] 19-methylicosanoate	946.8928415	0	DXVNFWQNLMHQDA-QPUWJJAWSA-N	CCCCCCCCCCCCCCCCC(=O)OC[C@H](COC(=O)CCCCCCCCCCCCCCCCC(C)C)OC(=O)CCCCCCCCCCCCCCCCCC(C)C	73.8	1020	Retip_predicted	489	900	Retip_predicted
[(2S)-3-(19-methylicosanoyloxy)-2-pentadecanoyloxypropyl] 20-methylhenicosanoate	946.8928415	0	CFWCUMLACQDPSF-XKJQNMSGSA-N	CCCCCCCCCCCCCCC(=O)O[C@@H](COC(=O)CCCCCCCCCCCCCCCCCCC(C)C)COC(=O)CCCCCCCCCCCCCCCCCC(C)C	73.8	1020	Retip_predicted	489	900	Retip_predicted
[(2S)-3-(19-methylicosanoyloxy)-2-tridecanoyloxypropyl] 22-methyltricosanoate	946.8928415	0	ROKDOBWYYVSXDW-XKJQNMSGSA-N	CCCCCCCCCCCCC(=O)O[C@@H](COC(=O)CCCCCCCCCCCCCCCCCCCCC(C)C)COC(=O)CCCCCCCCCCCCCCCCCC(C)C	73.8	1020	Retip_predicted	489	900	Retip_predicted
TG(i-20:0/a-25:0/13:0)[rac]	946.8928415	0	XFIQXYUKSVNWBF-YWDKKUBGSA-N	CCCCCCCCCCCCC(=O)OC[C@H](COC(=O)CCCCCCCCCCCCCCCCC(C)C)OC(=O)CCCCCCCCCCCCCCCCCCCCC(C)CC	73.8	1020	Retip_predicted	489	900	Retip_predicted
[(2S)-3-(19-methylicosanoyloxy)-2-(13-methyltetradecanoyloxy)propyl] docosanoate	946.8928415	0	CWJCDSCSOYHWOH-XKJQNMSGSA-N	CCCCCCCCCCCCCCCCCCCCCC(=O)OC[C@@H](COC(=O)CCCCCCCCCCCCCCCCCC(C)C)OC(=O)CCCCCCCCCCCC(C)C	73.8	1020	Retip_predicted	489	900	Retip_predicted
TG(a-21:0/15:0/i-22:0)[rac]	946.8928415	0	RLCHMNOIHFDXDL-YWDKKUBGSA-N	CCCCCCCCCCCCCCC(=O)O[C@H](COC(=O)CCCCCCCCCCCCCCCCCCC(C)C)COC(=O)CCCCCCCCCCCCCCCCC(C)CC	73.8	1020	Retip_predicted	489	900	Retip_predicted
[(2S)-1-(16-methylheptadecanoyloxy)-3-(18-methylnonadecanoyloxy)propan-2-yl] icosanoate	946.8928415	0	ORNGOHSKRNTTOL-XKJQNMSGSA-N	CCCCCCCCCCCCCCCCCCCC(=O)O[C@@H](COC(=O)CCCCCCCCCCCCCCCCC(C)C)COC(=O)CCCCCCCCCCCCCCC(C)C	73.8	1020	Retip_predicted	489	900	Retip_predicted
[(2R)-1-(18-methylnonadecanoyloxy)-3-tetradecanoyloxypropan-2-yl] 22-methyltricosanoate	946.8928415	0	PSPBNIYJSXMLPG-QPUWJJAWSA-N	CCCCCCCCCCCCCC(=O)OC[C@H](COC(=O)CCCCCCCCCCCCCCCCC(C)C)OC(=O)CCCCCCCCCCCCCCCCCCCCC(C)C	73.8	1020	Retip_predicted	489	900	Retip_predicted
TG(i-20:0/a-21:0/17:0)[rac]	946.8928415	0	DQYZEELMFTWQRX-YWDKKUBGSA-N	CCCCCCCCCCCCCCCCC(=O)OC[C@H](COC(=O)CCCCCCCCCCCCCCCCC(C)C)OC(=O)CCCCCCCCCCCCCCCCC(C)CC	73.8	1020	Retip_predicted	489	900	Retip_predicted
TG(a-21:0/19:0/i-18:0)[rac]	946.8928415	0	YQIOUZHBEWENQN-ISBVVKTBSA-N	CCCCCCCCCCCCCCCCCCC(=O)O[C@@H](COC(=O)CCCCCCCCCCCCCCCCC(C)CC)COC(=O)CCCCCCCCCCCCCCC(C)C	73.8	1020	Retip_predicted	489	900	Retip_predicted
[(2R)-3-heptadecanoyloxy-2-(18-methylnonadecanoyloxy)propyl] 19-methylicosanoate	946.8928415	0	KSYJDVTXLMATMN-QPUWJJAWSA-N	CCCCCCCCCCCCCCCCC(=O)OC[C@H](COC(=O)CCCCCCCCCCCCCCCCCC(C)C)OC(=O)CCCCCCCCCCCCCCCCC(C)C	73.8	1020	Retip_predicted	489	900	Retip_predicted
[(2S)-1-(19-methylicosanoyloxy)-3-(14-methylpentadecanoyloxy)propan-2-yl] henicosanoate	946.8928415	0	VYYGLPGBTVWBPD-XKJQNMSGSA-N	CCCCCCCCCCCCCCCCCCCCC(=O)O[C@@H](COC(=O)CCCCCCCCCCCCCCCCCC(C)C)COC(=O)CCCCCCCCCCCCC(C)C	73.8	1020	Retip_predicted	489	900	Retip_predicted
[(2S)-3-(17-methyloctadecanoyloxy)-2-octadecanoyloxypropyl] 19-methylicosanoate	946.8928415	0	LUQACMJJPLCCLJ-XKJQNMSGSA-N	CCCCCCCCCCCCCCCCCC(=O)O[C@@H](COC(=O)CCCCCCCCCCCCCCCCCC(C)C)COC(=O)CCCCCCCCCCCCCCCC(C)C	73.8	1020	Retip_predicted	489	900	Retip_predicted
[(2R)-1-(19-methylicosanoyloxy)-3-tridecanoyloxypropan-2-yl] 22-methyltricosanoate	946.8928415	0	WFYCBZAEDRJESC-QPUWJJAWSA-N	CCCCCCCCCCCCC(=O)OC[C@H](COC(=O)CCCCCCCCCCCCCCCCCC(C)C)OC(=O)CCCCCCCCCCCCCCCCCCCCC(C)C	73.8	1020	Retip_predicted	489	900	Retip_predicted
TG(a-21:0/17:0/i-20:0)[rac]	946.8928415	0	UPJIBFLJKWIMIS-YWDKKUBGSA-N	CCCCCCCCCCCCCCCCC(=O)O[C@H](COC(=O)CCCCCCCCCCCCCCCCC(C)C)COC(=O)CCCCCCCCCCCCCCCCC(C)CC	73.8	1020	Retip_predicted	489	900	Retip_predicted
[(2R)-1-(19-methylicosanoyloxy)-3-pentadecanoyloxypropan-2-yl] 20-methylhenicosanoate	946.8928415	0	XBHCSIHFJUDRAV-QPUWJJAWSA-N	CCCCCCCCCCCCCCC(=O)OC[C@H](COC(=O)CCCCCCCCCCCCCCCCCC(C)C)OC(=O)CCCCCCCCCCCCCCCCCCC(C)C	73.8	1020	Retip_predicted	489	900	Retip_predicted
TG(a-21:0/i-21:0/16:0)[rac]	946.8928415	0	CFMZRUYQIBBGAM-YWDKKUBGSA-N	CCCCCCCCCCCCCCCC(=O)OC[C@H](COC(=O)CCCCCCCCCCCCCCCCC(C)CC)OC(=O)CCCCCCCCCCCCCCCCCC(C)C	73.8	1020	Retip_predicted	489	900	Retip_predicted
TG(a-21:0/i-20:0/17:0)[rac]	946.8928415	0	DLVBWJJUXAVWSC-YWDKKUBGSA-N	CCCCCCCCCCCCCCCCC(=O)OC[C@H](COC(=O)CCCCCCCCCCCCCCCCC(C)CC)OC(=O)CCCCCCCCCCCCCCCCC(C)C	73.8	1020	Retip_predicted	489	900	Retip_predicted
[(2S)-2-(19-methylicosanoyloxy)-3-(14-methylpentadecanoyloxy)propyl] henicosanoate	946.8928415	0	MQEJWYZDSVECMJ-XKJQNMSGSA-N	CCCCCCCCCCCCCCCCCCCCC(=O)OC[C@@H](COC(=O)CCCCCCCCCCCCC(C)C)OC(=O)CCCCCCCCCCCCCCCCCC(C)C	73.8	1020	Retip_predicted	489	900	Retip_predicted
TG(a-21:0/20:0/i-17:0)[rac]	946.8928415	0	YYGYWKNIZQHAOK-ISBVVKTBSA-N	CCCCCCCCCCCCCCCCCCCC(=O)O[C@@H](COC(=O)CCCCCCCCCCCCCCCCC(C)CC)COC(=O)CCCCCCCCCCCCCC(C)C	73.8	1020	Retip_predicted	489	900	Retip_predicted
TG(i-21:0/a-25:0/12:0)[rac]	946.8928415	0	MMEJAKNDZWFVAN-YWDKKUBGSA-N	CCCCCCCCCCCC(=O)OC[C@H](COC(=O)CCCCCCCCCCCCCCCCCC(C)C)OC(=O)CCCCCCCCCCCCCCCCCCCCC(C)CC	73.8	1020	Retip_predicted	489	900	Retip_predicted
[(2R)-2-(16-methylheptadecanoyloxy)-3-nonadecanoyloxypropyl] 19-methylicosanoate	946.8928415	0	IMZGKDGOOFHJHJ-QPUWJJAWSA-N	CCCCCCCCCCCCCCCCCCC(=O)OC[C@H](COC(=O)CCCCCCCCCCCCCCCCCC(C)C)OC(=O)CCCCCCCCCCCCCCC(C)C	73.8	1020	Retip_predicted	489	900	Retip_predicted
[(2S)-1-henicosanoyloxy-3-(13-methyltetradecanoyloxy)propan-2-yl] 20-methylhenicosanoate	946.8928415	0	CTBASWAPEYIHSO-XKJQNMSGSA-N	CCCCCCCCCCCCCCCCCCCCC(=O)OC[C@@H](COC(=O)CCCCCCCCCCCC(C)C)OC(=O)CCCCCCCCCCCCCCCCCCC(C)C	73.8	1020	Retip_predicted	489	900	Retip_predicted
[(2S)-2-(16-methylheptadecanoyloxy)-3-(17-methyloctadecanoyloxy)propyl] henicosanoate	946.8928415	0	ACAFAMOOKHYYLF-XKJQNMSGSA-N	CCCCCCCCCCCCCCCCCCCCC(=O)OC[C@@H](COC(=O)CCCCCCCCCCCCCCCC(C)C)OC(=O)CCCCCCCCCCCCCCC(C)C	73.8	1020	Retip_predicted	489	900	Retip_predicted
[(2S)-3-(15-methylhexadecanoyloxy)-2-(18-methylnonadecanoyloxy)propyl] henicosanoate	946.8928415	0	AOMCHDBGMHKPQF-XKJQNMSGSA-N	CCCCCCCCCCCCCCCCCCCCC(=O)OC[C@@H](COC(=O)CCCCCCCCCCCCCC(C)C)OC(=O)CCCCCCCCCCCCCCCCC(C)C	73.8	1020	Retip_predicted	489	900	Retip_predicted
TG(a-21:0/i-18:0/19:0)[rac]	946.8928415	0	RNQOHZJLUFKVEQ-YWDKKUBGSA-N	CCCCCCCCCCCCCCCCCCC(=O)OC[C@H](COC(=O)CCCCCCCCCCCCCCCCC(C)CC)OC(=O)CCCCCCCCCCCCCCC(C)C	73.8	1020	Retip_predicted	489	900	Retip_predicted
[(2S)-2-icosanoyloxy-3-(15-methylhexadecanoyloxy)propyl] 19-methylicosanoate	946.8928415	0	HJWXLGGGUZKALK-XKJQNMSGSA-N	CCCCCCCCCCCCCCCCCCCC(=O)O[C@@H](COC(=O)CCCCCCCCCCCCCCCCCC(C)C)COC(=O)CCCCCCCCCCCCCC(C)C	73.8	1020	Retip_predicted	489	900	Retip_predicted
TG(a-21:0/i-22:0/15:0)[rac]	946.8928415	0	VTWDYMLXBMGILI-YWDKKUBGSA-N	CCCCCCCCCCCCCCC(=O)OC[C@H](COC(=O)CCCCCCCCCCCCCCCCC(C)CC)OC(=O)CCCCCCCCCCCCCCCCCCC(C)C	73.8	1020	Retip_predicted	489	900	Retip_predicted
TG(a-21:0/18:0/i-19:0)[rac]	946.8928415	0	ZASZICMWSXTVQK-ISBVVKTBSA-N	CCCCCCCCCCCCCCCCCC(=O)O[C@@H](COC(=O)CCCCCCCCCCCCCCCCC(C)CC)COC(=O)CCCCCCCCCCCCCCCC(C)C	73.8	1020	Retip_predicted	489	900	Retip_predicted
[(2S)-3-(16-methylheptadecanoyloxy)-2-(17-methyloctadecanoyloxy)propyl] henicosanoate	946.8928415	0	FLVQZCNCAHVPHB-XKJQNMSGSA-N	CCCCCCCCCCCCCCCCCCCCC(=O)OC[C@@H](COC(=O)CCCCCCCCCCCCCCC(C)C)OC(=O)CCCCCCCCCCCCCCCC(C)C	73.8	1020	Retip_predicted	489	900	Retip_predicted
[(2S)-2-heptadecanoyloxy-3-(18-methylnonadecanoyloxy)propyl] 19-methylicosanoate	946.8928415	0	DSSYJLRQWAOACG-XKJQNMSGSA-N	CCCCCCCCCCCCCCCCC(=O)O[C@@H](COC(=O)CCCCCCCCCCCCCCCCCC(C)C)COC(=O)CCCCCCCCCCCCCCCCC(C)C	73.8	1020	Retip_predicted	489	900	Retip_predicted
TG(a-21:0/i-19:0/18:0)[rac]	946.8928415	0	JLSQWNGGWSZCDM-YWDKKUBGSA-N	CCCCCCCCCCCCCCCCCC(=O)OC[C@H](COC(=O)CCCCCCCCCCCCCCCCC(C)CC)OC(=O)CCCCCCCCCCCCCCCC(C)C	73.8	1020	Retip_predicted	489	900	Retip_predicted
[(2R)-2-(17-methyloctadecanoyloxy)-3-octadecanoyloxypropyl] 19-methylicosanoate	946.8928415	0	ZYQBBEHMEBDOME-QPUWJJAWSA-N	CCCCCCCCCCCCCCCCCC(=O)OC[C@H](COC(=O)CCCCCCCCCCCCCCCCCC(C)C)OC(=O)CCCCCCCCCCCCCCCC(C)C	73.8	1020	Retip_predicted	489	900	Retip_predicted
[(2S)-1-henicosanoyloxy-3-(11-methyldodecanoyloxy)propan-2-yl] 22-methyltricosanoate	946.8928415	0	CMMOBEUASSEUTD-XKJQNMSGSA-N	CCCCCCCCCCCCCCCCCCCCC(=O)OC[C@@H](COC(=O)CCCCCCCCCC(C)C)OC(=O)CCCCCCCCCCCCCCCCCCCCC(C)C	73.8	1020	Retip_predicted	489	900	Retip_predicted
[(2S)-1-(19-methylicosanoyloxy)-3-(13-methyltetradecanoyloxy)propan-2-yl] docosanoate	946.8928415	0	ZRRJEWPNCJQWAA-XKJQNMSGSA-N	CCCCCCCCCCCCCCCCCCCCCC(=O)O[C@@H](COC(=O)CCCCCCCCCCCCCCCCCC(C)C)COC(=O)CCCCCCCCCCCC(C)C	73.8	1020	Retip_predicted	489	900	Retip_predicted
[(2S)-2-(15-methylhexadecanoyloxy)-3-(18-methylnonadecanoyloxy)propyl] henicosanoate	946.8928415	0	WZJNKGUBLFKAHI-XKJQNMSGSA-N	CCCCCCCCCCCCCCCCCCCCC(=O)OC[C@@H](COC(=O)CCCCCCCCCCCCCCCCC(C)C)OC(=O)CCCCCCCCCCCCCC(C)C	73.8	1020	Retip_predicted	489	900	Retip_predicted
[(2S)-3-(16-methylheptadecanoyloxy)-2-nonadecanoyloxypropyl] 19-methylicosanoate	946.8928415	0	AUAXCWNHBOVTDJ-XKJQNMSGSA-N	CCCCCCCCCCCCCCCCCCC(=O)O[C@@H](COC(=O)CCCCCCCCCCCCCCCCCC(C)C)COC(=O)CCCCCCCCCCCCCCC(C)C	73.8	1020	Retip_predicted	489	900	Retip_predicted
TG(a-21:0/i-24:0/13:0)[rac]	946.8928415	0	ROQCFOQUAXDXAW-YWDKKUBGSA-N	CCCCCCCCCCCCC(=O)OC[C@H](COC(=O)CCCCCCCCCCCCCCCCC(C)CC)OC(=O)CCCCCCCCCCCCCCCCCCCCC(C)C	73.8	1020	Retip_predicted	489	900	Retip_predicted
TG(i-21:0/a-21:0/16:0)[rac]	946.8928415	0	TXEDVLUWHIWXCG-YWDKKUBGSA-N	CCCCCCCCCCCCCCCC(=O)OC[C@H](COC(=O)CCCCCCCCCCCCCCCCCC(C)C)OC(=O)CCCCCCCCCCCCCCCCC(C)CC	73.8	1020	Retip_predicted	489	900	Retip_predicted
[(2S)-2-heptadecanoyloxy-3-(17-methyloctadecanoyloxy)propyl] 20-methylhenicosanoate	946.8928415	0	KPOTWFZNTZJUFM-XKJQNMSGSA-N	CCCCCCCCCCCCCCCCC(=O)O[C@@H](COC(=O)CCCCCCCCCCCCCCCCCCC(C)C)COC(=O)CCCCCCCCCCCCCCCC(C)C	73.8	1020	Retip_predicted	489	900	Retip_predicted
[(2R)-2-(20-methylhenicosanoyloxy)-3-tetradecanoyloxypropyl] 20-methylhenicosanoate	946.8928415	0	UGYLQMHXQVBOSO-QPUWJJAWSA-N	CCCCCCCCCCCCCC(=O)OC[C@H](COC(=O)CCCCCCCCCCCCCCCCCCC(C)C)OC(=O)CCCCCCCCCCCCCCCCCCC(C)C	73.8	1020	Retip_predicted	489	900	Retip_predicted
TG(i-22:0/i-15:0/21:0)	946.8928415	0	OFEJWRULRVCAFQ-QPUWJJAWSA-N	[H][C@@](COC(=O)CCCCCCCCCCCCCCCCCCCC)(COC(=O)CCCCCCCCCCCCCCCCCCC(C)C)OC(=O)CCCCCCCCCCCC(C)C	73.8	1020	Retip_predicted	489	900	Retip_predicted
[(2S)-2-(15-methylhexadecanoyloxy)-3-(17-methyloctadecanoyloxy)propyl] docosanoate	946.8928415	0	VGUOYBVUOPSNCO-XKJQNMSGSA-N	CCCCCCCCCCCCCCCCCCCCCC(=O)OC[C@@H](COC(=O)CCCCCCCCCCCCCCCC(C)C)OC(=O)CCCCCCCCCCCCCC(C)C	73.8	1020	Retip_predicted	489	900	Retip_predicted
TG(22:0/a-15:0/a-21:0)[rac]	946.8928415	0	VLURNQLBUQQTFL-UPJARBDLSA-N	CCCCCCCCCCCCCCCCCCCCCC(=O)OC[C@@H](COC(=O)CCCCCCCCCCCCCCCCC(C)CC)OC(=O)CCCCCCCCCCC(C)CC	73.8	1020	Retip_predicted	492	900	Retip_predicted
[(2S)-3-(16-methylheptadecanoyloxy)-2-octadecanoyloxypropyl] 20-methylhenicosanoate	946.8928415	0	JKZMFAQPYPBCIA-XKJQNMSGSA-N	CCCCCCCCCCCCCCCCCC(=O)O[C@@H](COC(=O)CCCCCCCCCCCCCCCCCCC(C)C)COC(=O)CCCCCCCCCCCCCCC(C)C	73.8	1020	Retip_predicted	489	900	Retip_predicted
TG(i-22:0/15:0/i-21:0)	946.8928415	0	CFWCUMLACQDPSF-XKJQNMSGSA-N	[H][C@](COC(=O)CCCCCCCCCCCCCCCCCCC(C)C)(COC(=O)CCCCCCCCCCCCCCCCCC(C)C)OC(=O)CCCCCCCCCCCCCC	73.8	1020	Retip_predicted	489	900	Retip_predicted
[(2S)-3-(15-methylhexadecanoyloxy)-2-(17-methyloctadecanoyloxy)propyl] docosanoate	946.8928415	0	FQANRNSEHUPPKO-XKJQNMSGSA-N	CCCCCCCCCCCCCCCCCCCCCC(=O)OC[C@@H](COC(=O)CCCCCCCCCCCCCC(C)C)OC(=O)CCCCCCCCCCCCCCCC(C)C	73.8	1020	Retip_predicted	489	900	Retip_predicted
[(2S)-2-hexadecanoyloxy-3-(18-methylnonadecanoyloxy)propyl] 20-methylhenicosanoate	946.8928415	0	QYKXNHCLVNCAGZ-XKJQNMSGSA-N	CCCCCCCCCCCCCCCC(=O)O[C@@H](COC(=O)CCCCCCCCCCCCCCCCCCC(C)C)COC(=O)CCCCCCCCCCCCCCCCC(C)C	73.8	1020	Retip_predicted	489	900	Retip_predicted
[(2R)-2-(19-methylicosanoyloxy)-3-pentadecanoyloxypropyl] 20-methylhenicosanoate	946.8928415	0	QNSUUYJLOHMEAA-QPUWJJAWSA-N	CCCCCCCCCCCCCCC(=O)OC[C@H](COC(=O)CCCCCCCCCCCCCCCCCCC(C)C)OC(=O)CCCCCCCCCCCCCCCCCC(C)C	73.8	1020	Retip_predicted	489	900	Retip_predicted
[(2R)-2-(15-methylhexadecanoyloxy)-3-nonadecanoyloxypropyl] 20-methylhenicosanoate	946.8928415	0	VKCBEZWLMQDYKD-QPUWJJAWSA-N	CCCCCCCCCCCCCCCCCCC(=O)OC[C@H](COC(=O)CCCCCCCCCCCCCCCCCCC(C)C)OC(=O)CCCCCCCCCCCCCC(C)C	73.8	1020	Retip_predicted	489	900	Retip_predicted
[(2S)-3-(15-methylhexadecanoyloxy)-2-nonadecanoyloxypropyl] 20-methylhenicosanoate	946.8928415	0	APNMLMVEIHRZQT-XKJQNMSGSA-N	CCCCCCCCCCCCCCCCCCC(=O)O[C@@H](COC(=O)CCCCCCCCCCCCCCCCCCC(C)C)COC(=O)CCCCCCCCCCCCCC(C)C	73.8	1020	Retip_predicted	489	900	Retip_predicted
[(2S)-2-(19-methylicosanoyloxy)-3-(13-methyltetradecanoyloxy)propyl] docosanoate	946.8928415	0	NZNWLUDCSNSLRW-XKJQNMSGSA-N	CCCCCCCCCCCCCCCCCCCCCC(=O)OC[C@@H](COC(=O)CCCCCCCCCCCC(C)C)OC(=O)CCCCCCCCCCCCCCCCCC(C)C	73.8	1020	Retip_predicted	489	900	Retip_predicted
[(2S)-2,3-bis(16-methylheptadecanoyloxy)propyl] docosanoate	946.8928415	0	QYXTWNAXHOTKPP-XKJQNMSGSA-N	CCCCCCCCCCCCCCCCCCCCCC(=O)OC[C@@H](COC(=O)CCCCCCCCCCCCCCC(C)C)OC(=O)CCCCCCCCCCCCCCC(C)C	73.8	1020	Retip_predicted	489	900	Retip_predicted
[(2R)-3-heptadecanoyloxy-2-(17-methyloctadecanoyloxy)propyl] 20-methylhenicosanoate	946.8928415	0	SBROKZCZWNMUDT-QPUWJJAWSA-N	CCCCCCCCCCCCCCCCC(=O)OC[C@H](COC(=O)CCCCCCCCCCCCCCCCCCC(C)C)OC(=O)CCCCCCCCCCCCCCCC(C)C	73.8	1020	Retip_predicted	489	900	Retip_predicted
[(2R)-3-(20-methylhenicosanoyloxy)-2-(12-methyltridecanoyloxy)propyl] docosanoate	946.8928415	0	PLNZWTXCAHZRRK-QPUWJJAWSA-N	CCCCCCCCCCCCCCCCCCCCCC(=O)OC[C@H](COC(=O)CCCCCCCCCCCCCCCCCCC(C)C)OC(=O)CCCCCCCCCCC(C)C	73.8	1020	Retip_predicted	489	900	Retip_predicted
TG(22:0/i-15:0/i-21:0)	946.8928415	0	CWJCDSCSOYHWOH-XKJQNMSGSA-N	[H][C@](COC(=O)CCCCCCCCCCCCCCCCCCCCC)(COC(=O)CCCCCCCCCCCCCCCCCC(C)C)OC(=O)CCCCCCCCCCCC(C)C	73.8	1020	Retip_predicted	489	900	Retip_predicted
TG(22:0/a-21:0/a-15:0)[rac]	946.8928415	0	IQYIGBVOSMFFFS-UPJARBDLSA-N	CCCCCCCCCCCCCCCCCCCCCC(=O)OC[C@@H](COC(=O)CCCCCCCCCCC(C)CC)OC(=O)CCCCCCCCCCCCCCCCC(C)CC	73.8	1020	Retip_predicted	492.6	900	Retip_predicted
TG(i-22:0/15:0/a-21:0)[rac]	946.8928415	0	RLCHMNOIHFDXDL-ISBVVKTBSA-N	CCCCCCCCCCCCCCC(=O)O[C@@H](COC(=O)CCCCCCCCCCCCCCCCCCC(C)C)COC(=O)CCCCCCCCCCCCCCCCC(C)CC	73.8	1020	Retip_predicted	489	900	Retip_predicted
[(2R)-3-docosanoyloxy-2-(10-methylundecanoyloxy)propyl] 22-methyltricosanoate	946.8928415	0	JAWPDRHZOXOVGJ-QPUWJJAWSA-N	CCCCCCCCCCCCCCCCCCCCCC(=O)OC[C@H](COC(=O)CCCCCCCCCCCCCCCCCCCCC(C)C)OC(=O)CCCCCCCCC(C)C	73.8	1020	Retip_predicted	489	900	Retip_predicted
[(2R)-3-hexadecanoyloxy-2-(18-methylnonadecanoyloxy)propyl] 20-methylhenicosanoate	946.8928415	0	VEAWDROWQZTDLL-QPUWJJAWSA-N	CCCCCCCCCCCCCCCC(=O)OC[C@H](COC(=O)CCCCCCCCCCCCCCCCCCC(C)C)OC(=O)CCCCCCCCCCCCCCCCC(C)C	73.8	1020	Retip_predicted	489	900	Retip_predicted
[(2S)-2-(18-methylnonadecanoyloxy)-3-(14-methylpentadecanoyloxy)propyl] docosanoate	946.8928415	0	NMCXWZWQDUETIH-XKJQNMSGSA-N	CCCCCCCCCCCCCCCCCCCCCC(=O)OC[C@@H](COC(=O)CCCCCCCCCCCCC(C)C)OC(=O)CCCCCCCCCCCCCCCCC(C)C	73.8	1020	Retip_predicted	489	900	Retip_predicted
[(2S)-2-henicosanoyloxy-3-(13-methyltetradecanoyloxy)propyl] 20-methylhenicosanoate	946.8928415	0	LOUVNVUZKIVJPM-XKJQNMSGSA-N	CCCCCCCCCCCCCCCCCCCCC(=O)O[C@@H](COC(=O)CCCCCCCCCCCCCCCCCCC(C)C)COC(=O)CCCCCCCCCCCC(C)C	73.8	1020	Retip_predicted	489	900	Retip_predicted
[(2S)-2-dodecanoyloxy-3-(20-methylhenicosanoyloxy)propyl] 22-methyltricosanoate	946.8928415	0	DDZRDROJJCXVDZ-XKJQNMSGSA-N	CCCCCCCCCCCC(=O)O[C@@H](COC(=O)CCCCCCCCCCCCCCCCCCCCC(C)C)COC(=O)CCCCCCCCCCCCCCCCCCC(C)C	73.8	1020	Retip_predicted	489	900	Retip_predicted
[(2S)-3-(18-methylnonadecanoyloxy)-2-(14-methylpentadecanoyloxy)propyl] docosanoate	946.8928415	0	UJPTUAYDVHDTCV-XKJQNMSGSA-N	CCCCCCCCCCCCCCCCCCCCCC(=O)OC[C@@H](COC(=O)CCCCCCCCCCCCCCCCC(C)C)OC(=O)CCCCCCCCCCCCC(C)C	73.8	1020	Retip_predicted	489	900	Retip_predicted
TG(i-22:0/19:0/a-17:0)[rac]	946.8928415	0	QGSSMZXRPKJWFB-ISBVVKTBSA-N	CCCCCCCCCCCCCCCCCCC(=O)O[C@@H](COC(=O)CCCCCCCCCCCCCCCCCCC(C)C)COC(=O)CCCCCCCCCCCCC(C)CC	73.8	1020	Retip_predicted	489	900	Retip_predicted
[(2S)-2-icosanoyloxy-3-(14-methylpentadecanoyloxy)propyl] 20-methylhenicosanoate	946.8928415	0	BZBPPPYBRGULKG-XKJQNMSGSA-N	CCCCCCCCCCCCCCCCCCCC(=O)O[C@@H](COC(=O)CCCCCCCCCCCCCCCCCCC(C)C)COC(=O)CCCCCCCCCCCCC(C)C	73.8	1020	Retip_predicted	489	900	Retip_predicted
[(2R)-2-(16-methylheptadecanoyloxy)-3-octadecanoyloxypropyl] 20-methylhenicosanoate	946.8928415	0	PTZSQYLISGUDRA-QPUWJJAWSA-N	CCCCCCCCCCCCCCCCCC(=O)OC[C@H](COC(=O)CCCCCCCCCCCCCCCCCCC(C)C)OC(=O)CCCCCCCCCCCCCCC(C)C	73.8	1020	Retip_predicted	489	900	Retip_predicted
TG(19:0/a-17:0/i-22:0)[rac]	946.8928415	0	NIQIHQQMVXYESD-ISBVVKTBSA-N	CCCCCCCCCCCCCCCCCCC(=O)OC[C@@H](COC(=O)CCCCCCCCCCCCCCCCCCC(C)C)OC(=O)CCCCCCCCCCCCC(C)CC	73.8	1020	Retip_predicted	489	900	Retip_predicted
TG(i-22:0/i-14:0/22:0)	946.8928415	0	PLNZWTXCAHZRRK-QPUWJJAWSA-N	[H][C@@](COC(=O)CCCCCCCCCCCCCCCCCCCCC)(COC(=O)CCCCCCCCCCCCCCCCCCC(C)C)OC(=O)CCCCCCCCCCC(C)C	73.8	1020	Retip_predicted	489	900	Retip_predicted
TG(i-22:0/a-21:0/15:0)[rac]	946.8928415	0	OJFJYKJKEVSJFP-YWDKKUBGSA-N	CCCCCCCCCCCCCCC(=O)OC[C@H](COC(=O)CCCCCCCCCCCCCCCCCCC(C)C)OC(=O)CCCCCCCCCCCCCCCCC(C)CC	73.8	1020	Retip_predicted	489	900	Retip_predicted
[(2S)-1-docosanoyloxy-3-(10-methylundecanoyloxy)propan-2-yl] 22-methyltricosanoate	946.8928415	0	LUHKFTASKVACRZ-XKJQNMSGSA-N	CCCCCCCCCCCCCCCCCCCCCC(=O)OC[C@@H](COC(=O)CCCCCCCCC(C)C)OC(=O)CCCCCCCCCCCCCCCCCCCCC(C)C	73.8	1020	Retip_predicted	489	900	Retip_predicted
[(2R)-1-dodecanoyloxy-3-(20-methylhenicosanoyloxy)propan-2-yl] 22-methyltricosanoate	946.8928415	0	XMOPYQPSMZIOIO-QPUWJJAWSA-N	CCCCCCCCCCCC(=O)OC[C@H](COC(=O)CCCCCCCCCCCCCCCCCCC(C)C)OC(=O)CCCCCCCCCCCCCCCCCCCCC(C)C	73.8	1020	Retip_predicted	489	900	Retip_predicted
[(2S)-1-(20-methylhenicosanoyloxy)-3-(12-methyltridecanoyloxy)propan-2-yl] docosanoate	946.8928415	0	XLDAMDFDVJEYGM-XKJQNMSGSA-N	CCCCCCCCCCCCCCCCCCCCCC(=O)O[C@@H](COC(=O)CCCCCCCCCCCCCCCCCCC(C)C)COC(=O)CCCCCCCCCCC(C)C	73.8	1020	Retip_predicted	489	900	Retip_predicted
[(2S)-2-(20-methylhenicosanoyloxy)-3-(12-methyltridecanoyloxy)propyl] docosanoate	946.8928415	0	QLJWMRSJAXCRIH-XKJQNMSGSA-N	CCCCCCCCCCCCCCCCCCCCCC(=O)OC[C@@H](COC(=O)CCCCCCCCCCC(C)C)OC(=O)CCCCCCCCCCCCCCCCCCC(C)C	73.8	1020	Retip_predicted	489	900	Retip_predicted
[(2R)-2-(13-methyltetradecanoyloxy)-3-nonadecanoyloxypropyl] 22-methyltricosanoate	946.8928415	0	GQOUDGNNOGNZLG-QPUWJJAWSA-N	CCCCCCCCCCCCCCCCCCC(=O)OC[C@H](COC(=O)CCCCCCCCCCCCCCCCCCCCC(C)C)OC(=O)CCCCCCCCCCCC(C)C	73.8	1020	Retip_predicted	489	900	Retip_predicted
TG(i-24:0/19:0/a-15:0)[rac]	946.8928415	0	DNDBSZNEUJRGDB-ISBVVKTBSA-N	CCCCCCCCCCCCCCCCCCC(=O)O[C@@H](COC(=O)CCCCCCCCCCCCCCCCCCCCC(C)C)COC(=O)CCCCCCCCCCC(C)CC	73.8	1020	Retip_predicted	489	900	Retip_predicted
TG(i-24:0/12:0/i-22:0)	946.8928415	0	DDZRDROJJCXVDZ-XKJQNMSGSA-N	[H][C@](COC(=O)CCCCCCCCCCCCCCCCCCCCC(C)C)(COC(=O)CCCCCCCCCCCCCCCCCCC(C)C)OC(=O)CCCCCCCCCCC	73.8	1020	Retip_predicted	489	900	Retip_predicted
[(2R)-2-(19-methylicosanoyloxy)-3-tridecanoyloxypropyl] 22-methyltricosanoate	946.8928415	0	RUMKWLXPUIZTLD-QPUWJJAWSA-N	CCCCCCCCCCCCC(=O)OC[C@H](COC(=O)CCCCCCCCCCCCCCCCCCCCC(C)C)OC(=O)CCCCCCCCCCCCCCCCCC(C)C	73.8	1020	Retip_predicted	489	900	Retip_predicted
TG(a-25:0/i-16:0/17:0)[rac]	946.8928415	0	IDTKARAAWFGFCK-YWDKKUBGSA-N	CCCCCCCCCCCCCCCCC(=O)OC[C@H](COC(=O)CCCCCCCCCCCCCCCCCCCCC(C)CC)OC(=O)CCCCCCCCCCCCC(C)C	73.8	1020	Retip_predicted	489	900	Retip_predicted
TG(i-24:0/i-12:0/22:0)	946.8928415	0	JAWPDRHZOXOVGJ-QPUWJJAWSA-N	[H][C@@](COC(=O)CCCCCCCCCCCCCCCCCCCCC)(COC(=O)CCCCCCCCCCCCCCCCCCCCC(C)C)OC(=O)CCCCCCCCC(C)C	73.8	1020	Retip_predicted	489	900	Retip_predicted
TG(a-25:0/15:0/i-18:0)[rac]	946.8928415	0	OSJXXDLQAQGUHS-ISBVVKTBSA-N	CCCCCCCCCCCCCCC(=O)O[C@@H](COC(=O)CCCCCCCCCCCCCCCCCCCCC(C)CC)COC(=O)CCCCCCCCCCCCCCC(C)C	73.8	1020	Retip_predicted	489	900	Retip_predicted
TG(i-24:0/i-14:0/20:0)	946.8928415	0	QBHQKFYYQUSMRA-QPUWJJAWSA-N	[H][C@@](COC(=O)CCCCCCCCCCCCCCCCCCC)(COC(=O)CCCCCCCCCCCCCCCCCCCCC(C)C)OC(=O)CCCCCCCCCCC(C)C	73.8	1020	Retip_predicted	489	900	Retip_predicted
TG(i-24:0/i-13:0/21:0)	946.8928415	0	YZAXVIWUPYTTFQ-QPUWJJAWSA-N	[H][C@@](COC(=O)CCCCCCCCCCCCCCCCCCCC)(COC(=O)CCCCCCCCCCCCCCCCCCCCC(C)C)OC(=O)CCCCCCCCCC(C)C	73.8	1020	Retip_predicted	489	900	Retip_predicted
TG(i-24:0/13:0/i-21:0)	946.8928415	0	ROKDOBWYYVSXDW-XKJQNMSGSA-N	[H][C@](COC(=O)CCCCCCCCCCCCCCCCCCCCC(C)C)(COC(=O)CCCCCCCCCCCCCCCCCC(C)C)OC(=O)CCCCCCCCCCCC	73.8	1020	Retip_predicted	489	900	Retip_predicted
[(2R)-3-hexadecanoyloxy-2-(16-methylheptadecanoyloxy)propyl] 22-methyltricosanoate	946.8928415	0	IOEMTFPVGJMCHE-QPUWJJAWSA-N	CCCCCCCCCCCCCCCC(=O)OC[C@H](COC(=O)CCCCCCCCCCCCCCCCCCCCC(C)C)OC(=O)CCCCCCCCCCCCCCC(C)C	73.8	1020	Retip_predicted	489	900	Retip_predicted
TG(a-25:0/i-15:0/18:0)[rac]	946.8928415	0	PHUJFZCPRXRKRJ-YWDKKUBGSA-N	CCCCCCCCCCCCCCCCCC(=O)OC[C@H](COC(=O)CCCCCCCCCCCCCCCCCCCCC(C)CC)OC(=O)CCCCCCCCCCCC(C)C	73.8	1020	Retip_predicted	489	900	Retip_predicted
TG(a-25:0/i-20:0/13:0)[rac]	946.8928415	0	MSDIVKBPDVREOJ-YWDKKUBGSA-N	CCCCCCCCCCCCC(=O)OC[C@H](COC(=O)CCCCCCCCCCCCCCCCCCCCC(C)CC)OC(=O)CCCCCCCCCCCCCCCCC(C)C	73.8	1020	Retip_predicted	489	900	Retip_predicted
[(2R)-3-dodecanoyloxy-2-(20-methylhenicosanoyloxy)propyl] 22-methyltricosanoate	946.8928415	0	ZTKRWICERVJVKF-QPUWJJAWSA-N	CCCCCCCCCCCC(=O)OC[C@H](COC(=O)CCCCCCCCCCCCCCCCCCCCC(C)C)OC(=O)CCCCCCCCCCCCCCCCCCC(C)C	73.8	1020	Retip_predicted	489	900	Retip_predicted
[(2S)-2-hexadecanoyloxy-3-(16-methylheptadecanoyloxy)propyl] 22-methyltricosanoate	946.8928415	0	OHWWAYVWHBHEMZ-XKJQNMSGSA-N	CCCCCCCCCCCCCCCC(=O)O[C@@H](COC(=O)CCCCCCCCCCCCCCCCCCCCC(C)C)COC(=O)CCCCCCCCCCCCCCC(C)C	73.8	1020	Retip_predicted	489	900	Retip_predicted
TG(a-25:0/19:0/i-14:0)[rac]	946.8928415	0	YFRFUFUEPGCKTR-ISBVVKTBSA-N	CCCCCCCCCCCCCCCCCCC(=O)O[C@@H](COC(=O)CCCCCCCCCCCCCCCCCCCCC(C)CC)COC(=O)CCCCCCCCCCC(C)C	73.8	1020	Retip_predicted	489	900	Retip_predicted
[(2R)-2-(14-methylpentadecanoyloxy)-3-octadecanoyloxypropyl] 22-methyltricosanoate	946.8928415	0	ZRCNJJYDJZACHV-QPUWJJAWSA-N	CCCCCCCCCCCCCCCCCC(=O)OC[C@H](COC(=O)CCCCCCCCCCCCCCCCCCCCC(C)C)OC(=O)CCCCCCCCCCCCC(C)C	73.8	1020	Retip_predicted	489	900	Retip_predicted
TG(a-25:0/16:0/i-17:0)[rac]	946.8928415	0	NJSOXDCIKUBKHG-ISBVVKTBSA-N	CCCCCCCCCCCCCCCC(=O)O[C@@H](COC(=O)CCCCCCCCCCCCCCCCCCCCC(C)CC)COC(=O)CCCCCCCCCCCCCC(C)C	73.8	1020	Retip_predicted	489	900	Retip_predicted
[(2S)-3-(18-methylnonadecanoyloxy)-2-tetradecanoyloxypropyl] 22-methyltricosanoate	946.8928415	0	KYZQJFMVNCMYCH-XKJQNMSGSA-N	CCCCCCCCCCCCCC(=O)O[C@@H](COC(=O)CCCCCCCCCCCCCCCCCCCCC(C)C)COC(=O)CCCCCCCCCCCCCCCCC(C)C	73.8	1020	Retip_predicted	489	900	Retip_predicted
[(2S)-2-icosanoyloxy-3-(12-methyltridecanoyloxy)propyl] 22-methyltricosanoate	946.8928415	0	OGHUWCBGBUQWBT-XKJQNMSGSA-N	CCCCCCCCCCCCCCCCCCCC(=O)O[C@@H](COC(=O)CCCCCCCCCCCCCCCCCCCCC(C)C)COC(=O)CCCCCCCCCCC(C)C	73.8	1020	Retip_predicted	489	900	Retip_predicted
TG(a-25:0/i-19:0/14:0)[rac]	946.8928415	0	AYMZAIXDGYCJRZ-YWDKKUBGSA-N	CCCCCCCCCCCCCC(=O)OC[C@H](COC(=O)CCCCCCCCCCCCCCCCCCCCC(C)CC)OC(=O)CCCCCCCCCCCCCCCC(C)C	73.8	1020	Retip_predicted	489	900	Retip_predicted
[(2S)-3-(17-methyloctadecanoyloxy)-2-pentadecanoyloxypropyl] 22-methyltricosanoate	946.8928415	0	UGWSDLMWZIQULW-XKJQNMSGSA-N	CCCCCCCCCCCCCCC(=O)O[C@@H](COC(=O)CCCCCCCCCCCCCCCCCCCCC(C)C)COC(=O)CCCCCCCCCCCCCCCC(C)C	73.8	1020	Retip_predicted	489	900	Retip_predicted
TG(i-24:0/13:0/a-21:0)[rac]	946.8928415	0	XTQRVBQGIBWJFP-ISBVVKTBSA-N	CCCCCCCCCCCCC(=O)O[C@@H](COC(=O)CCCCCCCCCCCCCCCCCCCCC(C)C)COC(=O)CCCCCCCCCCCCCCCCC(C)CC	73.8	1020	Retip_predicted	489	900	Retip_predicted
TG(a-25:0/12:0/i-21:0)[rac]	946.8928415	0	WAIAZTRFSMWIHD-ISBVVKTBSA-N	[H][C@](COC(=O)CCCCCCCCCCCCCCCCCCCCC(C)CC)(COC(=O)CCCCCCCCCCCCCCCCCC(C)C)OC(=O)CCCCCCCCCCC	73.8	1020	Retip_predicted	489	900	Retip_predicted
TG(i-24:0/17:0/a-17:0)[rac]	946.8928415	0	ORERMYVIWRVVAI-ISBVVKTBSA-N	CCCCCCCCCCCCCCCCC(=O)O[C@@H](COC(=O)CCCCCCCCCCCCCCCCCCCCC(C)C)COC(=O)CCCCCCCCCCCCC(C)CC	73.8	1020	Retip_predicted	489	900	Retip_predicted
TG(a-25:0/17:0/i-16:0)[rac]	946.8928415	0	XINZTTDGHPMKGZ-ISBVVKTBSA-N	CCCCCCCCCCCCCCCCC(=O)O[C@@H](COC(=O)CCCCCCCCCCCCCCCCCCCCC(C)CC)COC(=O)CCCCCCCCCCCCC(C)C	73.8	1020	Retip_predicted	489	900	Retip_predicted
TG(a-25:0/i-18:0/15:0)[rac]	946.8928415	0	FUFSEIARFHZMQW-YWDKKUBGSA-N	CCCCCCCCCCCCCCC(=O)OC[C@H](COC(=O)CCCCCCCCCCCCCCCCCCCCC(C)CC)OC(=O)CCCCCCCCCCCCCCC(C)C	73.8	1020	Retip_predicted	489	900	Retip_predicted
[(2S)-2-docosanoyloxy-3-(10-methylundecanoyloxy)propyl] 22-methyltricosanoate	946.8928415	0	PKRQSWSFUMWVCU-XKJQNMSGSA-N	CCCCCCCCCCCCCCCCCCCCCC(=O)O[C@@H](COC(=O)CCCCCCCCCCCCCCCCCCCCC(C)C)COC(=O)CCCCCCCCC(C)C	73.8	1020	Retip_predicted	489	900	Retip_predicted
[(2R)-2-(17-methyloctadecanoyloxy)-3-pentadecanoyloxypropyl] 22-methyltricosanoate	946.8928415	0	VQLGZYMFLODQSD-QPUWJJAWSA-N	CCCCCCCCCCCCCCC(=O)OC[C@H](COC(=O)CCCCCCCCCCCCCCCCCCCCC(C)C)OC(=O)CCCCCCCCCCCCCCCC(C)C	73.8	1020	Retip_predicted	489	900	Retip_predicted
TG(i-24:0/a-21:0/13:0)[rac]	946.8928415	0	WHAQGDSJPHRQIM-YWDKKUBGSA-N	CCCCCCCCCCCCC(=O)OC[C@H](COC(=O)CCCCCCCCCCCCCCCCCCCCC(C)C)OC(=O)CCCCCCCCCCCCCCCCC(C)CC	73.8	1020	Retip_predicted	489	900	Retip_predicted
TG(a-25:0/13:0/i-20:0)[rac]	946.8928415	0	XCNMTZPYFOUMOZ-ISBVVKTBSA-N	CCCCCCCCCCCCC(=O)O[C@@H](COC(=O)CCCCCCCCCCCCCCCCCCCCC(C)CC)COC(=O)CCCCCCCCCCCCCCCCC(C)C	73.8	1020	Retip_predicted	489	900	Retip_predicted
[(2S)-3-(13-methyltetradecanoyloxy)-2-nonadecanoyloxypropyl] 22-methyltricosanoate	946.8928415	0	DMTROTZKRKIKLT-XKJQNMSGSA-N	CCCCCCCCCCCCCCCCCCC(=O)O[C@@H](COC(=O)CCCCCCCCCCCCCCCCCCCCC(C)C)COC(=O)CCCCCCCCCCCC(C)C	73.8	1020	Retip_predicted	489	900	Retip_predicted
TG(a-25:0/18:0/i-15:0)[rac]	946.8928415	0	MBYXKJVCOIKHNS-ISBVVKTBSA-N	CCCCCCCCCCCCCCCCCC(=O)O[C@@H](COC(=O)CCCCCCCCCCCCCCCCCCCCC(C)CC)COC(=O)CCCCCCCCCCCC(C)C	73.8	1020	Retip_predicted	489	900	Retip_predicted
[(2S)-2-henicosanoyloxy-3-(11-methyldodecanoyloxy)propyl] 22-methyltricosanoate	946.8928415	0	NJANXXQKOGHGQJ-XKJQNMSGSA-N	CCCCCCCCCCCCCCCCCCCCC(=O)O[C@@H](COC(=O)CCCCCCCCCCCCCCCCCCCCC(C)C)COC(=O)CCCCCCCCCC(C)C	73.8	1020	Retip_predicted	489	900	Retip_predicted
TG(a-25:0/i-21:0/12:0)[rac]	946.8928415	0	XNCVUXQEGBTSTE-YWDKKUBGSA-N	CCCCCCCCCCCC(=O)OC[C@H](COC(=O)CCCCCCCCCCCCCCCCCCCCC(C)CC)OC(=O)CCCCCCCCCCCCCCCCCC(C)C	73.8	1020	Retip_predicted	489	900	Retip_predicted
[(2S)-2-heptadecanoyloxy-3-(15-methylhexadecanoyloxy)propyl] 22-methyltricosanoate	946.8928415	0	XAPPTAHTHYVRNZ-XKJQNMSGSA-N	CCCCCCCCCCCCCCCCC(=O)O[C@@H](COC(=O)CCCCCCCCCCCCCCCCCCCCC(C)C)COC(=O)CCCCCCCCCCCCCC(C)C	73.8	1020	Retip_predicted	489	900	Retip_predicted
TG(a-25:0/14:0/i-19:0)[rac]	946.8928415	0	RKRKYTHHVDSBDC-ISBVVKTBSA-N	CCCCCCCCCCCCCC(=O)O[C@@H](COC(=O)CCCCCCCCCCCCCCCCCCCCC(C)CC)COC(=O)CCCCCCCCCCCCCCCC(C)C	73.8	1020	Retip_predicted	489	900	Retip_predicted
[(2R)-2-(18-methylnonadecanoyloxy)-3-tetradecanoyloxypropyl] 22-methyltricosanoate	946.8928415	0	BKVAPNWTIHZXHV-QPUWJJAWSA-N	CCCCCCCCCCCCCC(=O)OC[C@H](COC(=O)CCCCCCCCCCCCCCCCCCCCC(C)C)OC(=O)CCCCCCCCCCCCCCCCC(C)C	73.8	1020	Retip_predicted	489	900	Retip_predicted
[(2S)-3-(14-methylpentadecanoyloxy)-2-octadecanoyloxypropyl] 22-methyltricosanoate	946.8928415	0	HTSJZNXBMGVETE-XKJQNMSGSA-N	CCCCCCCCCCCCCCCCCC(=O)O[C@@H](COC(=O)CCCCCCCCCCCCCCCCCCCCC(C)C)COC(=O)CCCCCCCCCCCCC(C)C	73.8	1020	Retip_predicted	489	900	Retip_predicted
TG(i-24:0/a-17:0/17:0)[rac]	946.8928415	0	FHNMFVYTIOWSKC-YWDKKUBGSA-N	CCCCCCCCCCCCCCCCC(=O)OC[C@H](COC(=O)CCCCCCCCCCCCCCCCCCCCC(C)C)OC(=O)CCCCCCCCCCCCC(C)CC	73.8	1020	Retip_predicted	489	900	Retip_predicted
TG(a-25:0/i-17:0/16:0)[rac]	946.8928415	0	RKNYKZCHCPTXDF-YWDKKUBGSA-N	CCCCCCCCCCCCCCCC(=O)OC[C@H](COC(=O)CCCCCCCCCCCCCCCCCCCCC(C)CC)OC(=O)CCCCCCCCCCCCCC(C)C	73.8	1020	Retip_predicted	489	900	Retip_predicted
[(2R)-3-heptadecanoyloxy-2-(15-methylhexadecanoyloxy)propyl] 22-methyltricosanoate	946.8928415	0	KVSASHJGDKPXRB-QPUWJJAWSA-N	CCCCCCCCCCCCCCCCC(=O)OC[C@H](COC(=O)CCCCCCCCCCCCCCCCCCCCC(C)C)OC(=O)CCCCCCCCCCCCCC(C)C	73.8	1020	Retip_predicted	489	900	Retip_predicted
[(2R)-3-decanoyloxy-2-(22-methyltricosanoyloxy)propyl] 22-methyltricosanoate	946.8928415	0	SZKGMFGZYRYSIR-QPUWJJAWSA-N	CCCCCCCCCC(=O)OC[C@H](COC(=O)CCCCCCCCCCCCCCCCCCCCC(C)C)OC(=O)CCCCCCCCCCCCCCCCCCCCC(C)C	73.8	1020	Retip_predicted	489	900	Retip_predicted
[(2S)-3-decanoyloxy-2-(22-methyltricosanoyloxy)propyl] 22-methyltricosanoate	946.8928415	0	SZKGMFGZYRYSIR-XKJQNMSGSA-N	CCCCCCCCCC(=O)OC[C@@H](COC(=O)CCCCCCCCCCCCCCCCCCCCC(C)C)OC(=O)CCCCCCCCCCCCCCCCCCCCC(C)C	73.8	1020	Retip_predicted	489	900	Retip_predicted
TG(12:0/i-21:0/a-25:0)[rac]	946.8928415	0	XNCVUXQEGBTSTE-ISBVVKTBSA-N	CCCCCCCCCCCC(=O)OC[C@@H](COC(=O)CCCCCCCCCCCCCCCCCCCCC(C)CC)OC(=O)CCCCCCCCCCCCCCCCCC(C)C	73.8	1020	Retip_predicted	489	900	Retip_predicted
[(2R)-2-docosanoyloxy-3-(10-methylundecanoyloxy)propyl] 22-methyltricosanoate	946.8928415	0	PKRQSWSFUMWVCU-QPUWJJAWSA-N	CCCCCCCCCCCCCCCCCCCCCC(=O)O[C@H](COC(=O)CCCCCCCCCCCCCCCCCCCCC(C)C)COC(=O)CCCCCCCCC(C)C	73.8	1020	Retip_predicted	489	900	Retip_predicted
[(2S)-3-dodecanoyloxy-2-(20-methylhenicosanoyloxy)propyl] 22-methyltricosanoate	946.8928415	0	ZTKRWICERVJVKF-XKJQNMSGSA-N	CCCCCCCCCCCC(=O)OC[C@@H](COC(=O)CCCCCCCCCCCCCCCCCCCCC(C)C)OC(=O)CCCCCCCCCCCCCCCCCCC(C)C	73.8	1020	Retip_predicted	489	900	Retip_predicted
[(2S)-1-dodecanoyloxy-3-(20-methylhenicosanoyloxy)propan-2-yl] 22-methyltricosanoate	946.8928415	0	XMOPYQPSMZIOIO-XKJQNMSGSA-N	CCCCCCCCCCCC(=O)OC[C@@H](COC(=O)CCCCCCCCCCCCCCCCCCC(C)C)OC(=O)CCCCCCCCCCCCCCCCCCCCC(C)C	73.8	1020	Retip_predicted	489	900	Retip_predicted
[(2R)-1-docosanoyloxy-3-(10-methylundecanoyloxy)propan-2-yl] 22-methyltricosanoate	946.8928415	0	LUHKFTASKVACRZ-QPUWJJAWSA-N	CCCCCCCCCCCCCCCCCCCCCC(=O)OC[C@H](COC(=O)CCCCCCCCC(C)C)OC(=O)CCCCCCCCCCCCCCCCCCCCC(C)C	73.8	1020	Retip_predicted	489	900	Retip_predicted
TG(12:0/a-25:0/i-21:0)[rac]	946.8928415	0	MMEJAKNDZWFVAN-ISBVVKTBSA-N	CCCCCCCCCCCC(=O)OC[C@@H](COC(=O)CCCCCCCCCCCCCCCCCC(C)C)OC(=O)CCCCCCCCCCCCCCCCCCCCC(C)CC	73.8	1020	Retip_predicted	489	900	Retip_predicted
TG(13:0/i-20:0/a-25:0)[rac]	946.8928415	0	MSDIVKBPDVREOJ-ISBVVKTBSA-N	CCCCCCCCCCCCC(=O)OC[C@@H](COC(=O)CCCCCCCCCCCCCCCCCCCCC(C)CC)OC(=O)CCCCCCCCCCCCCCCCC(C)C	73.8	1020	Retip_predicted	489	900	Retip_predicted
TG(13:0/a-21:0/i-24:0)[rac]	946.8928415	0	WHAQGDSJPHRQIM-ISBVVKTBSA-N	CCCCCCCCCCCCC(=O)OC[C@@H](COC(=O)CCCCCCCCCCCCCCCCCCCCC(C)C)OC(=O)CCCCCCCCCCCCCCCCC(C)CC	73.8	1020	Retip_predicted	489	900	Retip_predicted
[(2R)-2-henicosanoyloxy-3-(11-methyldodecanoyloxy)propyl] 22-methyltricosanoate	946.8928415	0	NJANXXQKOGHGQJ-QPUWJJAWSA-N	CCCCCCCCCCCCCCCCCCCCC(=O)O[C@H](COC(=O)CCCCCCCCCCCCCCCCCCCCC(C)C)COC(=O)CCCCCCCCCC(C)C	73.8	1020	Retip_predicted	489	900	Retip_predicted
[(2S)-2-(19-methylicosanoyloxy)-3-tridecanoyloxypropyl] 22-methyltricosanoate	946.8928415	0	RUMKWLXPUIZTLD-XKJQNMSGSA-N	CCCCCCCCCCCCC(=O)OC[C@@H](COC(=O)CCCCCCCCCCCCCCCCCCCCC(C)C)OC(=O)CCCCCCCCCCCCCCCCCC(C)C	73.8	1020	Retip_predicted	489	900	Retip_predicted
TG(13:0/i-24:0/a-21:0)[rac]	946.8928415	0	ROQCFOQUAXDXAW-ISBVVKTBSA-N	CCCCCCCCCCCCC(=O)OC[C@@H](COC(=O)CCCCCCCCCCCCCCCCC(C)CC)OC(=O)CCCCCCCCCCCCCCCCCCCCC(C)C	73.8	1020	Retip_predicted	489	900	Retip_predicted
[(2S)-1-(19-methylicosanoyloxy)-3-tridecanoyloxypropan-2-yl] 22-methyltricosanoate	946.8928415	0	WFYCBZAEDRJESC-XKJQNMSGSA-N	CCCCCCCCCCCCC(=O)OC[C@@H](COC(=O)CCCCCCCCCCCCCCCCCC(C)C)OC(=O)CCCCCCCCCCCCCCCCCCCCC(C)C	73.8	1020	Retip_predicted	489	900	Retip_predicted
[(2R)-1-henicosanoyloxy-3-(11-methyldodecanoyloxy)propan-2-yl] 22-methyltricosanoate	946.8928415	0	CMMOBEUASSEUTD-QPUWJJAWSA-N	CCCCCCCCCCCCCCCCCCCCC(=O)OC[C@H](COC(=O)CCCCCCCCCC(C)C)OC(=O)CCCCCCCCCCCCCCCCCCCCC(C)C	73.8	1020	Retip_predicted	489	900	Retip_predicted
TG(13:0/a-25:0/i-20:0)[rac]	946.8928415	0	XFIQXYUKSVNWBF-ISBVVKTBSA-N	CCCCCCCCCCCCC(=O)OC[C@@H](COC(=O)CCCCCCCCCCCCCCCCC(C)C)OC(=O)CCCCCCCCCCCCCCCCCCCCC(C)CC	73.8	1020	Retip_predicted	489	900	Retip_predicted
TG(14:0/i-19:0/a-25:0)[rac]	946.8928415	0	AYMZAIXDGYCJRZ-ISBVVKTBSA-N	CCCCCCCCCCCCCC(=O)OC[C@@H](COC(=O)CCCCCCCCCCCCCCCCCCCCC(C)CC)OC(=O)CCCCCCCCCCCCCCCC(C)C	73.8	1020	Retip_predicted	489	900	Retip_predicted
TG(i-14:0/19:0/a-25:0)[rac]	946.8928415	0	YFRFUFUEPGCKTR-YWDKKUBGSA-N	CCCCCCCCCCCCCCCCCCC(=O)O[C@H](COC(=O)CCCCCCCCCCCCCCCCCCCCC(C)CC)COC(=O)CCCCCCCCCCC(C)C	73.8	1020	Retip_predicted	489	900	Retip_predicted
[(2R)-2-icosanoyloxy-3-(12-methyltridecanoyloxy)propyl] 22-methyltricosanoate	946.8928415	0	OGHUWCBGBUQWBT-QPUWJJAWSA-N	CCCCCCCCCCCCCCCCCCCC(=O)O[C@H](COC(=O)CCCCCCCCCCCCCCCCCCCCC(C)C)COC(=O)CCCCCCCCCCC(C)C	73.8	1020	Retip_predicted	489	900	Retip_predicted
[(2S)-2-(18-methylnonadecanoyloxy)-3-tetradecanoyloxypropyl] 22-methyltricosanoate	946.8928415	0	BKVAPNWTIHZXHV-XKJQNMSGSA-N	CCCCCCCCCCCCCC(=O)OC[C@@H](COC(=O)CCCCCCCCCCCCCCCCCCCCC(C)C)OC(=O)CCCCCCCCCCCCCCCCC(C)C	73.8	1020	Retip_predicted	489	900	Retip_predicted
[(2R)-1-(20-methylhenicosanoyloxy)-3-(12-methyltridecanoyloxy)propan-2-yl] docosanoate	946.8928415	0	XLDAMDFDVJEYGM-QPUWJJAWSA-N	CCCCCCCCCCCCCCCCCCCCCC(=O)O[C@H](COC(=O)CCCCCCCCCCCCCCCCCCC(C)C)COC(=O)CCCCCCCCCCC(C)C	73.8	1020	Retip_predicted	489	900	Retip_predicted
[(2S)-2-(20-methylhenicosanoyloxy)-3-tetradecanoyloxypropyl] 20-methylhenicosanoate	946.8928415	0	UGYLQMHXQVBOSO-XKJQNMSGSA-N	CCCCCCCCCCCCCC(=O)OC[C@@H](COC(=O)CCCCCCCCCCCCCCCCCCC(C)C)OC(=O)CCCCCCCCCCCCCCCCCCC(C)C	73.8	1020	Retip_predicted	489	900	Retip_predicted
[(2R)-2-(20-methylhenicosanoyloxy)-3-(12-methyltridecanoyloxy)propyl] docosanoate	946.8928415	0	QLJWMRSJAXCRIH-QPUWJJAWSA-N	CCCCCCCCCCCCCCCCCCCCCC(=O)OC[C@H](COC(=O)CCCCCCCCCCC(C)C)OC(=O)CCCCCCCCCCCCCCCCCCC(C)C	73.8	1020	Retip_predicted	489	900	Retip_predicted
[(2S)-1-(18-methylnonadecanoyloxy)-3-tetradecanoyloxypropan-2-yl] 22-methyltricosanoate	946.8928415	0	PSPBNIYJSXMLPG-XKJQNMSGSA-N	CCCCCCCCCCCCCC(=O)OC[C@@H](COC(=O)CCCCCCCCCCCCCCCCC(C)C)OC(=O)CCCCCCCCCCCCCCCCCCCCC(C)C	73.8	1020	Retip_predicted	489	900	Retip_predicted
[(2R)-1-icosanoyloxy-3-(12-methyltridecanoyloxy)propan-2-yl] 22-methyltricosanoate	946.8928415	0	FTTLYJYDMXIUNZ-QPUWJJAWSA-N	CCCCCCCCCCCCCCCCCCCC(=O)OC[C@H](COC(=O)CCCCCCCCCCC(C)C)OC(=O)CCCCCCCCCCCCCCCCCCCCC(C)C	73.8	1020	Retip_predicted	489	900	Retip_predicted
TG(14:0/a-25:0/i-19:0)[rac]	946.8928415	0	AYMGSCWIQMQYMM-ISBVVKTBSA-N	CCCCCCCCCCCCCC(=O)OC[C@@H](COC(=O)CCCCCCCCCCCCCCCC(C)C)OC(=O)CCCCCCCCCCCCCCCCCCCCC(C)CC	73.8	1020	Retip_predicted	489	900	Retip_predicted
TG(15:0/i-18:0/a-25:0)[rac]	946.8928415	0	FUFSEIARFHZMQW-ISBVVKTBSA-N	CCCCCCCCCCCCCCC(=O)OC[C@@H](COC(=O)CCCCCCCCCCCCCCCCCCCCC(C)CC)OC(=O)CCCCCCCCCCCCCCC(C)C	73.8	1020	Retip_predicted	489	900	Retip_predicted
TG(i-15:0/18:0/a-25:0)[rac]	946.8928415	0	MBYXKJVCOIKHNS-YWDKKUBGSA-N	CCCCCCCCCCCCCCCCCC(=O)O[C@H](COC(=O)CCCCCCCCCCCCCCCCCCCCC(C)CC)COC(=O)CCCCCCCCCCCC(C)C	73.8	1020	Retip_predicted	489	900	Retip_predicted
TG(a-15:0/19:0/i-24:0)[rac]	946.8928415	0	DNDBSZNEUJRGDB-YWDKKUBGSA-N	CCCCCCCCCCCCCCCCCCC(=O)O[C@H](COC(=O)CCCCCCCCCCCCCCCCCCCCC(C)C)COC(=O)CCCCCCCCCCC(C)CC	73.8	1020	Retip_predicted	489	900	Retip_predicted
[(2R)-3-(13-methyltetradecanoyloxy)-2-nonadecanoyloxypropyl] 22-methyltricosanoate	946.8928415	0	DMTROTZKRKIKLT-QPUWJJAWSA-N	CCCCCCCCCCCCCCCCCCC(=O)O[C@H](COC(=O)CCCCCCCCCCCCCCCCCCCCC(C)C)COC(=O)CCCCCCCCCCCC(C)C	73.8	1020	Retip_predicted	489	900	Retip_predicted
[(2S)-2-(17-methyloctadecanoyloxy)-3-pentadecanoyloxypropyl] 22-methyltricosanoate	946.8928415	0	VQLGZYMFLODQSD-XKJQNMSGSA-N	CCCCCCCCCCCCCCC(=O)OC[C@@H](COC(=O)CCCCCCCCCCCCCCCCCCCCC(C)C)OC(=O)CCCCCCCCCCCCCCCC(C)C	73.8	1020	Retip_predicted	489	900	Retip_predicted
TG(a-15:0/a-21:0/22:0)[rac]	946.8928415	0	IQYIGBVOSMFFFS-BJGYFOKHSA-N	CCCCCCCCCCCCCCCCCCCCCC(=O)OC[C@H](COC(=O)CCCCCCCCCCC(C)CC)OC(=O)CCCCCCCCCCCCCCCCC(C)CC	73.8	1020	Retip_predicted	492.6	900	Retip_predicted
TG(15:0/a-21:0/i-22:0)[rac]	946.8928415	0	OJFJYKJKEVSJFP-ISBVVKTBSA-N	CCCCCCCCCCCCCCC(=O)OC[C@@H](COC(=O)CCCCCCCCCCCCCCCCCCC(C)C)OC(=O)CCCCCCCCCCCCCCCCC(C)CC	73.8	1020	Retip_predicted	489	900	Retip_predicted
[(2R)-2-henicosanoyloxy-3-(13-methyltetradecanoyloxy)propyl] 20-methylhenicosanoate	946.8928415	0	LOUVNVUZKIVJPM-QPUWJJAWSA-N	CCCCCCCCCCCCCCCCCCCCC(=O)O[C@H](COC(=O)CCCCCCCCCCCCCCCCCCC(C)C)COC(=O)CCCCCCCCCCCC(C)C	73.8	1020	Retip_predicted	489	900	Retip_predicted
[(2S)-2-(19-methylicosanoyloxy)-3-pentadecanoyloxypropyl] 20-methylhenicosanoate	946.8928415	0	QNSUUYJLOHMEAA-XKJQNMSGSA-N	CCCCCCCCCCCCCCC(=O)OC[C@@H](COC(=O)CCCCCCCCCCCCCCCCCCC(C)C)OC(=O)CCCCCCCCCCCCCCCCCC(C)C	73.8	1020	Retip_predicted	489	900	Retip_predicted
[(2R)-2-(19-methylicosanoyloxy)-3-(13-methyltetradecanoyloxy)propyl] docosanoate	946.8928415	0	NZNWLUDCSNSLRW-QPUWJJAWSA-N	CCCCCCCCCCCCCCCCCCCCCC(=O)OC[C@H](COC(=O)CCCCCCCCCCCC(C)C)OC(=O)CCCCCCCCCCCCCCCCCC(C)C	73.8	1020	Retip_predicted	489	900	Retip_predicted
[(2R)-1-(19-methylicosanoyloxy)-3-(13-methyltetradecanoyloxy)propan-2-yl] docosanoate	946.8928415	0	ZRRJEWPNCJQWAA-QPUWJJAWSA-N	CCCCCCCCCCCCCCCCCCCCCC(=O)O[C@H](COC(=O)CCCCCCCCCCCCCCCCCC(C)C)COC(=O)CCCCCCCCCCCC(C)C	73.8	1020	Retip_predicted	489	900	Retip_predicted
TG(15:0/i-22:0/a-21:0)[rac]	946.8928415	0	VTWDYMLXBMGILI-ISBVVKTBSA-N	CCCCCCCCCCCCCCC(=O)OC[C@@H](COC(=O)CCCCCCCCCCCCCCCCC(C)CC)OC(=O)CCCCCCCCCCCCCCCCCCC(C)C	73.8	1020	Retip_predicted	489	900	Retip_predicted
[(2S)-1-(19-methylicosanoyloxy)-3-pentadecanoyloxypropan-2-yl] 20-methylhenicosanoate	946.8928415	0	XBHCSIHFJUDRAV-XKJQNMSGSA-N	CCCCCCCCCCCCCCC(=O)OC[C@@H](COC(=O)CCCCCCCCCCCCCCCCCC(C)C)OC(=O)CCCCCCCCCCCCCCCCCCC(C)C	73.8	1020	Retip_predicted	489	900	Retip_predicted
[(2R)-1-henicosanoyloxy-3-(13-methyltetradecanoyloxy)propan-2-yl] 20-methylhenicosanoate	946.8928415	0	CTBASWAPEYIHSO-QPUWJJAWSA-N	CCCCCCCCCCCCCCCCCCCCC(=O)OC[C@H](COC(=O)CCCCCCCCCCCC(C)C)OC(=O)CCCCCCCCCCCCCCCCCCC(C)C	73.8	1020	Retip_predicted	489	900	Retip_predicted
[(2S)-1-(17-methyloctadecanoyloxy)-3-pentadecanoyloxypropan-2-yl] 22-methyltricosanoate	946.8928415	0	VCWDOCFOXUROID-XKJQNMSGSA-N	CCCCCCCCCCCCCCC(=O)OC[C@@H](COC(=O)CCCCCCCCCCCCCCCC(C)C)OC(=O)CCCCCCCCCCCCCCCCCCCCC(C)C	73.8	1020	Retip_predicted	489	900	Retip_predicted
[(2R)-1-(13-methyltetradecanoyloxy)-3-nonadecanoyloxypropan-2-yl] 22-methyltricosanoate	946.8928415	0	VZTISIFGKVQQID-QPUWJJAWSA-N	CCCCCCCCCCCCCCCCCCC(=O)OC[C@H](COC(=O)CCCCCCCCCCCC(C)C)OC(=O)CCCCCCCCCCCCCCCCCCCCC(C)C	73.8	1020	Retip_predicted	489	900	Retip_predicted
TG(i-15:0/a-25:0/18:0)[rac]	946.8928415	0	FWJJQNVQIJPSOK-YWDKKUBGSA-N	CCCCCCCCCCCCCCCCCC(=O)OC[C@H](COC(=O)CCCCCCCCCCCC(C)C)OC(=O)CCCCCCCCCCCCCCCCCCCCC(C)CC	73.8	1020	Retip_predicted	489	900	Retip_predicted
TG(15:0/a-25:0/i-18:0)[rac]	946.8928415	0	WVXIESLURQDPLR-ISBVVKTBSA-N	CCCCCCCCCCCCCCC(=O)OC[C@@H](COC(=O)CCCCCCCCCCCCCCC(C)C)OC(=O)CCCCCCCCCCCCCCCCCCCCC(C)CC	73.8	1020	Retip_predicted	489	900	Retip_predicted
TG(16:0/i-17:0/a-25:0)[rac]	946.8928415	0	RKNYKZCHCPTXDF-ISBVVKTBSA-N	CCCCCCCCCCCCCCCC(=O)OC[C@@H](COC(=O)CCCCCCCCCCCCCCCCCCCCC(C)CC)OC(=O)CCCCCCCCCCCCCC(C)C	73.8	1020	Retip_predicted	489	900	Retip_predicted
TG(i-16:0/17:0/a-25:0)[rac]	946.8928415	0	XINZTTDGHPMKGZ-YWDKKUBGSA-N	CCCCCCCCCCCCCCCCC(=O)O[C@H](COC(=O)CCCCCCCCCCCCCCCCCCCCC(C)CC)COC(=O)CCCCCCCCCCCCC(C)C	73.8	1020	Retip_predicted	489	900	Retip_predicted
[(2R)-3-(14-methylpentadecanoyloxy)-2-octadecanoyloxypropyl] 22-methyltricosanoate	946.8928415	0	HTSJZNXBMGVETE-QPUWJJAWSA-N	CCCCCCCCCCCCCCCCCC(=O)O[C@H](COC(=O)CCCCCCCCCCCCCCCCCCCCC(C)C)COC(=O)CCCCCCCCCCCCC(C)C	73.8	1020	Retip_predicted	489	900	Retip_predicted
[(2S)-3-hexadecanoyloxy-2-(16-methylheptadecanoyloxy)propyl] 22-methyltricosanoate	946.8928415	0	IOEMTFPVGJMCHE-XKJQNMSGSA-N	CCCCCCCCCCCCCCCC(=O)OC[C@@H](COC(=O)CCCCCCCCCCCCCCCCCCCCC(C)C)OC(=O)CCCCCCCCCCCCCCC(C)C	73.8	1020	Retip_predicted	489	900	Retip_predicted
[(2R)-2-icosanoyloxy-3-(14-methylpentadecanoyloxy)propyl] 20-methylhenicosanoate	946.8928415	0	BZBPPPYBRGULKG-QPUWJJAWSA-N	CCCCCCCCCCCCCCCCCCCC(=O)O[C@H](COC(=O)CCCCCCCCCCCCCCCCCCC(C)C)COC(=O)CCCCCCCCCCCCC(C)C	73.8	1020	Retip_predicted	489	900	Retip_predicted
[(2S)-3-hexadecanoyloxy-2-(18-methylnonadecanoyloxy)propyl] 20-methylhenicosanoate	946.8928415	0	VEAWDROWQZTDLL-XKJQNMSGSA-N	CCCCCCCCCCCCCCCC(=O)OC[C@@H](COC(=O)CCCCCCCCCCCCCCCCCCC(C)C)OC(=O)CCCCCCCCCCCCCCCCC(C)C	73.8	1020	Retip_predicted	489	900	Retip_predicted
[(2R)-2-(18-methylnonadecanoyloxy)-3-(14-methylpentadecanoyloxy)propyl] docosanoate	946.8928415	0	NMCXWZWQDUETIH-QPUWJJAWSA-N	CCCCCCCCCCCCCCCCCCCCCC(=O)OC[C@H](COC(=O)CCCCCCCCCCCCC(C)C)OC(=O)CCCCCCCCCCCCCCCCC(C)C	73.8	1020	Retip_predicted	489	900	Retip_predicted
TG(16:0/a-21:0/i-21:0)[rac]	946.8928415	0	TXEDVLUWHIWXCG-ISBVVKTBSA-N	CCCCCCCCCCCCCCCC(=O)OC[C@@H](COC(=O)CCCCCCCCCCCCCCCCCC(C)C)OC(=O)CCCCCCCCCCCCCCCCC(C)CC	73.8	1020	Retip_predicted	489	900	Retip_predicted
[(2R)-1-(19-methylicosanoyloxy)-3-(14-methylpentadecanoyloxy)propan-2-yl] henicosanoate	946.8928415	0	VYYGLPGBTVWBPD-QPUWJJAWSA-N	CCCCCCCCCCCCCCCCCCCCC(=O)O[C@H](COC(=O)CCCCCCCCCCCCCCCCCC(C)C)COC(=O)CCCCCCCCCCCCC(C)C	73.8	1020	Retip_predicted	489	900	Retip_predicted
TG(16:0/i-21:0/a-21:0)[rac]	946.8928415	0	CFMZRUYQIBBGAM-ISBVVKTBSA-N	CCCCCCCCCCCCCCCC(=O)OC[C@@H](COC(=O)CCCCCCCCCCCCCCCCC(C)CC)OC(=O)CCCCCCCCCCCCCCCCCC(C)C	73.8	1020	Retip_predicted	489	900	Retip_predicted
[(2S)-3-hexadecanoyloxy-2-(19-methylicosanoyloxy)propyl] 19-methylicosanoate	946.8928415	0	SRXAALUFSOHEKI-XKJQNMSGSA-N	CCCCCCCCCCCCCCCC(=O)OC[C@@H](COC(=O)CCCCCCCCCCCCCCCCCC(C)C)OC(=O)CCCCCCCCCCCCCCCCCC(C)C	73.8	1020	Retip_predicted	489	900	Retip_predicted
[(2R)-2-(19-methylicosanoyloxy)-3-(14-methylpentadecanoyloxy)propyl] henicosanoate	946.8928415	0	MQEJWYZDSVECMJ-QPUWJJAWSA-N	CCCCCCCCCCCCCCCCCCCCC(=O)OC[C@H](COC(=O)CCCCCCCCCCCCC(C)C)OC(=O)CCCCCCCCCCCCCCCCCC(C)C	73.8	1020	Retip_predicted	489	900	Retip_predicted
[(2R)-1-(18-methylnonadecanoyloxy)-3-(14-methylpentadecanoyloxy)propan-2-yl] docosanoate	946.8928415	0	FIGXVKQOHKTBDT-QPUWJJAWSA-N	CCCCCCCCCCCCCCCCCCCCCC(=O)O[C@H](COC(=O)CCCCCCCCCCCCCCCCC(C)C)COC(=O)CCCCCCCCCCCCC(C)C	73.8	1020	Retip_predicted	489	900	Retip_predicted
[(2S)-1-hexadecanoyloxy-3-(18-methylnonadecanoyloxy)propan-2-yl] 20-methylhenicosanoate	946.8928415	0	POXSZMFUSXRBPR-XKJQNMSGSA-N	CCCCCCCCCCCCCCCC(=O)OC[C@@H](COC(=O)CCCCCCCCCCCCCCCCC(C)C)OC(=O)CCCCCCCCCCCCCCCCCCC(C)C	73.8	1020	Retip_predicted	489	900	Retip_predicted
[(2S)-1-hexadecanoyloxy-3-(16-methylheptadecanoyloxy)propan-2-yl] 22-methyltricosanoate	946.8928415	0	GSEPRYIALLBELS-XKJQNMSGSA-N	CCCCCCCCCCCCCCCC(=O)OC[C@@H](COC(=O)CCCCCCCCCCCCCCC(C)C)OC(=O)CCCCCCCCCCCCCCCCCCCCC(C)C	73.8	1020	Retip_predicted	489	900	Retip_predicted
[(2R)-1-(14-methylpentadecanoyloxy)-3-octadecanoyloxypropan-2-yl] 22-methyltricosanoate	946.8928415	0	XPQGMMJKNHILLK-QPUWJJAWSA-N	CCCCCCCCCCCCCCCCCC(=O)OC[C@H](COC(=O)CCCCCCCCCCCCC(C)C)OC(=O)CCCCCCCCCCCCCCCCCCCCC(C)C	73.8	1020	Retip_predicted	489	900	Retip_predicted
TG(i-16:0/a-25:0/17:0)[rac]	946.8928415	0	PZTWHLJMBBSADX-YWDKKUBGSA-N	CCCCCCCCCCCCCCCCC(=O)OC[C@H](COC(=O)CCCCCCCCCCCCC(C)C)OC(=O)CCCCCCCCCCCCCCCCCCCCC(C)CC	73.8	1020	Retip_predicted	489	900	Retip_predicted
TG(16:0/a-25:0/i-17:0)[rac]	946.8928415	0	ZYXHTGNRGGPVEE-ISBVVKTBSA-N	CCCCCCCCCCCCCCCC(=O)OC[C@@H](COC(=O)CCCCCCCCCCCCCC(C)C)OC(=O)CCCCCCCCCCCCCCCCCCCCC(C)CC	73.8	1020	Retip_predicted	489	900	Retip_predicted
TG(17:0/i-16:0/a-25:0)[rac]	946.8928415	0	IDTKARAAWFGFCK-ISBVVKTBSA-N	CCCCCCCCCCCCCCCCC(=O)OC[C@@H](COC(=O)CCCCCCCCCCCCCCCCCCCCC(C)CC)OC(=O)CCCCCCCCCCCCC(C)C	73.8	1020	Retip_predicted	489	900	Retip_predicted
TG(i-17:0/16:0/a-25:0)[rac]	946.8928415	0	NJSOXDCIKUBKHG-YWDKKUBGSA-N	CCCCCCCCCCCCCCCC(=O)O[C@H](COC(=O)CCCCCCCCCCCCCCCCCCCCC(C)CC)COC(=O)CCCCCCCCCCCCCC(C)C	73.8	1020	Retip_predicted	489	900	Retip_predicted
TG(17:0/a-17:0/i-24:0)[rac]	946.8928415	0	FHNMFVYTIOWSKC-ISBVVKTBSA-N	CCCCCCCCCCCCCCCCC(=O)OC[C@@H](COC(=O)CCCCCCCCCCCCCCCCCCCCC(C)C)OC(=O)CCCCCCCCCCCCC(C)CC	73.8	1020	Retip_predicted	489	900	Retip_predicted
TG(a-17:0/17:0/i-24:0)[rac]	946.8928415	0	ORERMYVIWRVVAI-YWDKKUBGSA-N	CCCCCCCCCCCCCCCCC(=O)O[C@H](COC(=O)CCCCCCCCCCCCCCCCCCCCC(C)C)COC(=O)CCCCCCCCCCCCC(C)CC	73.8	1020	Retip_predicted	489	900	Retip_predicted
[(2R)-2-heptadecanoyloxy-3-(15-methylhexadecanoyloxy)propyl] 22-methyltricosanoate	946.8928415	0	XAPPTAHTHYVRNZ-QPUWJJAWSA-N	CCCCCCCCCCCCCCCCC(=O)O[C@H](COC(=O)CCCCCCCCCCCCCCCCCCCCC(C)C)COC(=O)CCCCCCCCCCCCCC(C)C	73.8	1020	Retip_predicted	489	900	Retip_predicted
[(2S)-3-heptadecanoyloxy-2-(15-methylhexadecanoyloxy)propyl] 22-methyltricosanoate	946.8928415	0	KVSASHJGDKPXRB-XKJQNMSGSA-N	CCCCCCCCCCCCCCCCC(=O)OC[C@@H](COC(=O)CCCCCCCCCCCCCCCCCCCCC(C)C)OC(=O)CCCCCCCCCCCCCC(C)C	73.8	1020	Retip_predicted	489	900	Retip_predicted
TG(a-17:0/19:0/i-22:0)[rac]	946.8928415	0	QGSSMZXRPKJWFB-YWDKKUBGSA-N	CCCCCCCCCCCCCCCCCCC(=O)O[C@H](COC(=O)CCCCCCCCCCCCCCCCCCC(C)C)COC(=O)CCCCCCCCCCCCC(C)CC	73.8	1020	Retip_predicted	489	900	Retip_predicted
[(2R)-3-(15-methylhexadecanoyloxy)-2-nonadecanoyloxypropyl] 20-methylhenicosanoate	946.8928415	0	APNMLMVEIHRZQT-QPUWJJAWSA-N	CCCCCCCCCCCCCCCCCCC(=O)O[C@H](COC(=O)CCCCCCCCCCCCCCCCCCC(C)C)COC(=O)CCCCCCCCCCCCCC(C)C	73.8	1020	Retip_predicted	489	900	Retip_predicted
[(2S)-3-heptadecanoyloxy-2-(17-methyloctadecanoyloxy)propyl] 20-methylhenicosanoate	946.8928415	0	SBROKZCZWNMUDT-XKJQNMSGSA-N	CCCCCCCCCCCCCCCCC(=O)OC[C@@H](COC(=O)CCCCCCCCCCCCCCCCCCC(C)C)OC(=O)CCCCCCCCCCCCCCCC(C)C	73.8	1020	Retip_predicted	489	900	Retip_predicted
[(2R)-3-(15-methylhexadecanoyloxy)-2-(17-methyloctadecanoyloxy)propyl] docosanoate	946.8928415	0	FQANRNSEHUPPKO-QPUWJJAWSA-N	CCCCCCCCCCCCCCCCCCCCCC(=O)OC[C@H](COC(=O)CCCCCCCCCCCCCC(C)C)OC(=O)CCCCCCCCCCCCCCCC(C)C	73.8	1020	Retip_predicted	489	900	Retip_predicted
[(2R)-2-icosanoyloxy-3-(15-methylhexadecanoyloxy)propyl] 19-methylicosanoate	946.8928415	0	HJWXLGGGUZKALK-QPUWJJAWSA-N	CCCCCCCCCCCCCCCCCCCC(=O)O[C@H](COC(=O)CCCCCCCCCCCCCCCCCC(C)C)COC(=O)CCCCCCCCCCCCCC(C)C	73.8	1020	Retip_predicted	489	900	Retip_predicted
TG(17:0/i-20:0/a-21:0)[rac]	946.8928415	0	DLVBWJJUXAVWSC-ISBVVKTBSA-N	CCCCCCCCCCCCCCCCC(=O)OC[C@@H](COC(=O)CCCCCCCCCCCCCCCCC(C)CC)OC(=O)CCCCCCCCCCCCCCCCC(C)C	73.8	1020	Retip_predicted	489	900	Retip_predicted
[(2S)-3-heptadecanoyloxy-2-(18-methylnonadecanoyloxy)propyl] 19-methylicosanoate	946.8928415	0	KSYJDVTXLMATMN-XKJQNMSGSA-N	CCCCCCCCCCCCCCCCC(=O)OC[C@@H](COC(=O)CCCCCCCCCCCCCCCCCC(C)C)OC(=O)CCCCCCCCCCCCCCCCC(C)C	73.8	1020	Retip_predicted	489	900	Retip_predicted
[(2R)-3-(15-methylhexadecanoyloxy)-2-(18-methylnonadecanoyloxy)propyl] henicosanoate	946.8928415	0	AOMCHDBGMHKPQF-QPUWJJAWSA-N	CCCCCCCCCCCCCCCCCCCCC(=O)OC[C@H](COC(=O)CCCCCCCCCCCCCC(C)C)OC(=O)CCCCCCCCCCCCCCCCC(C)C	73.8	1020	Retip_predicted	489	900	Retip_predicted
TG(i-17:0/20:0/a-21:0)[rac]	946.8928415	0	YYGYWKNIZQHAOK-YWDKKUBGSA-N	CCCCCCCCCCCCCCCCCCCC(=O)O[C@H](COC(=O)CCCCCCCCCCCCCCCCC(C)CC)COC(=O)CCCCCCCCCCCCCC(C)C	73.8	1020	Retip_predicted	489	900	Retip_predicted
TG(17:0/a-21:0/i-20:0)[rac]	946.8928415	0	DQYZEELMFTWQRX-ISBVVKTBSA-N	CCCCCCCCCCCCCCCCC(=O)OC[C@@H](COC(=O)CCCCCCCCCCCCCCCCC(C)C)OC(=O)CCCCCCCCCCCCCCCCC(C)CC	73.8	1020	Retip_predicted	489	900	Retip_predicted
[(2S)-1-heptadecanoyloxy-3-(18-methylnonadecanoyloxy)propan-2-yl] 19-methylicosanoate	946.8928415	0	DXVNFWQNLMHQDA-XKJQNMSGSA-N	CCCCCCCCCCCCCCCCC(=O)OC[C@@H](COC(=O)CCCCCCCCCCCCCCCCC(C)C)OC(=O)CCCCCCCCCCCCCCCCCC(C)C	73.8	1020	Retip_predicted	489	900	Retip_predicted
TG(a-17:0/i-22:0/19:0)[rac]	946.8928415	0	ZBAOILWPIHZRKR-YWDKKUBGSA-N	CCCCCCCCCCCCCCCCCCC(=O)OC[C@H](COC(=O)CCCCCCCCCCCCC(C)CC)OC(=O)CCCCCCCCCCCCCCCCCCC(C)C	73.8	1020	Retip_predicted	489	900	Retip_predicted
[(2R)-1-(15-methylhexadecanoyloxy)-3-(17-methyloctadecanoyloxy)propan-2-yl] docosanoate	946.8928415	0	UQWAWNJAVRIHOH-QPUWJJAWSA-N	CCCCCCCCCCCCCCCCCCCCCC(=O)O[C@H](COC(=O)CCCCCCCCCCCCCCCC(C)C)COC(=O)CCCCCCCCCCCCCC(C)C	73.8	1020	Retip_predicted	489	900	Retip_predicted
[(2S)-1-heptadecanoyloxy-3-(17-methyloctadecanoyloxy)propan-2-yl] 20-methylhenicosanoate	946.8928415	0	CZFWCCLNNFYTKG-XKJQNMSGSA-N	CCCCCCCCCCCCCCCCC(=O)OC[C@@H](COC(=O)CCCCCCCCCCCCCCCC(C)C)OC(=O)CCCCCCCCCCCCCCCCCCC(C)C	73.8	1020	Retip_predicted	489	900	Retip_predicted
[(2R)-1-(15-methylhexadecanoyloxy)-3-nonadecanoyloxypropan-2-yl] 20-methylhenicosanoate	946.8928415	0	WSLOUEYGGRVXIC-QPUWJJAWSA-N	CCCCCCCCCCCCCCCCCCC(=O)OC[C@H](COC(=O)CCCCCCCCCCCCCC(C)C)OC(=O)CCCCCCCCCCCCCCCCCCC(C)C	73.8	1020	Retip_predicted	489	900	Retip_predicted
TG(a-17:0/i-24:0/17:0)[rac]	946.8928415	0	UEVUPUAOPFWRGK-YWDKKUBGSA-N	CCCCCCCCCCCCCCCCC(=O)OC[C@H](COC(=O)CCCCCCCCCCCCC(C)CC)OC(=O)CCCCCCCCCCCCCCCCCCCCC(C)C	73.8	1020	Retip_predicted	489	900	Retip_predicted
TG(17:0/i-24:0/a-17:0)[rac]	946.8928415	0	UEVUPUAOPFWRGK-ISBVVKTBSA-N	CCCCCCCCCCCCCCCCC(=O)OC[C@@H](COC(=O)CCCCCCCCCCCCC(C)CC)OC(=O)CCCCCCCCCCCCCCCCCCCCC(C)C	73.8	1020	Retip_predicted	489	900	Retip_predicted
[(2S)-1-heptadecanoyloxy-3-(15-methylhexadecanoyloxy)propan-2-yl] 22-methyltricosanoate	946.8928415	0	IFJWXJCVHARNQL-XKJQNMSGSA-N	CCCCCCCCCCCCCCCCC(=O)OC[C@@H](COC(=O)CCCCCCCCCCCCCC(C)C)OC(=O)CCCCCCCCCCCCCCCCCCCCC(C)C	73.8	1020	Retip_predicted	489	900	Retip_predicted
[(2R)-1-heptadecanoyloxy-3-(15-methylhexadecanoyloxy)propan-2-yl] 22-methyltricosanoate	946.8928415	0	IFJWXJCVHARNQL-QPUWJJAWSA-N	CCCCCCCCCCCCCCCCC(=O)OC[C@H](COC(=O)CCCCCCCCCCCCCC(C)C)OC(=O)CCCCCCCCCCCCCCCCCCCCC(C)C	73.8	1020	Retip_predicted	489	900	Retip_predicted
TG(i-17:0/a-25:0/16:0)[rac]	946.8928415	0	ZYXHTGNRGGPVEE-YWDKKUBGSA-N	CCCCCCCCCCCCCCCC(=O)OC[C@H](COC(=O)CCCCCCCCCCCCCC(C)C)OC(=O)CCCCCCCCCCCCCCCCCCCCC(C)CC	73.8	1020	Retip_predicted	489	900	Retip_predicted
TG(17:0/a-25:0/i-16:0)[rac]	946.8928415	0	PZTWHLJMBBSADX-ISBVVKTBSA-N	CCCCCCCCCCCCCCCCC(=O)OC[C@@H](COC(=O)CCCCCCCCCCCCC(C)C)OC(=O)CCCCCCCCCCCCCCCCCCCCC(C)CC	73.8	1020	Retip_predicted	489	900	Retip_predicted
TG(18:0/i-15:0/a-25:0)[rac]	946.8928415	0	PHUJFZCPRXRKRJ-ISBVVKTBSA-N	CCCCCCCCCCCCCCCCCC(=O)OC[C@@H](COC(=O)CCCCCCCCCCCCCCCCCCCCC(C)CC)OC(=O)CCCCCCCCCCCC(C)C	73.8	1020	Retip_predicted	489	900	Retip_predicted
TG(i-18:0/15:0/a-25:0)[rac]	946.8928415	0	OSJXXDLQAQGUHS-YWDKKUBGSA-N	CCCCCCCCCCCCCCC(=O)O[C@H](COC(=O)CCCCCCCCCCCCCCCCCCCCC(C)CC)COC(=O)CCCCCCCCCCCCCCC(C)C	73.8	1020	Retip_predicted	489	900	Retip_predicted
[(2R)-2-hexadecanoyloxy-3-(16-methylheptadecanoyloxy)propyl] 22-methyltricosanoate	946.8928415	0	OHWWAYVWHBHEMZ-QPUWJJAWSA-N	CCCCCCCCCCCCCCCC(=O)O[C@H](COC(=O)CCCCCCCCCCCCCCCCCCCCC(C)C)COC(=O)CCCCCCCCCCCCCCC(C)C	73.8	1020	Retip_predicted	489	900	Retip_predicted
[(2S)-2-(14-methylpentadecanoyloxy)-3-octadecanoyloxypropyl] 22-methyltricosanoate	946.8928415	0	ZRCNJJYDJZACHV-XKJQNMSGSA-N	CCCCCCCCCCCCCCCCCC(=O)OC[C@@H](COC(=O)CCCCCCCCCCCCCCCCCCCCC(C)C)OC(=O)CCCCCCCCCCCCC(C)C	73.8	1020	Retip_predicted	489	900	Retip_predicted
[(2R)-3-(16-methylheptadecanoyloxy)-2-octadecanoyloxypropyl] 20-methylhenicosanoate	946.8928415	0	JKZMFAQPYPBCIA-QPUWJJAWSA-N	CCCCCCCCCCCCCCCCCC(=O)O[C@H](COC(=O)CCCCCCCCCCCCCCCCCCC(C)C)COC(=O)CCCCCCCCCCCCCCC(C)C	73.8	1020	Retip_predicted	489	900	Retip_predicted
[(2S)-2-(16-methylheptadecanoyloxy)-3-octadecanoyloxypropyl] 20-methylhenicosanoate	946.8928415	0	PTZSQYLISGUDRA-XKJQNMSGSA-N	CCCCCCCCCCCCCCCCCC(=O)OC[C@@H](COC(=O)CCCCCCCCCCCCCCCCCCC(C)C)OC(=O)CCCCCCCCCCCCCCC(C)C	73.8	1020	Retip_predicted	489	900	Retip_predicted
[(2R)-2,3-bis(16-methylheptadecanoyloxy)propyl] docosanoate	946.8928415	0	QYXTWNAXHOTKPP-QPUWJJAWSA-N	CCCCCCCCCCCCCCCCCCCCCC(=O)OC[C@H](COC(=O)CCCCCCCCCCCCCCC(C)C)OC(=O)CCCCCCCCCCCCCCC(C)C	73.8	1020	Retip_predicted	489	900	Retip_predicted
[(2R)-3-(16-methylheptadecanoyloxy)-2-nonadecanoyloxypropyl] 19-methylicosanoate	946.8928415	0	AUAXCWNHBOVTDJ-QPUWJJAWSA-N	CCCCCCCCCCCCCCCCCCC(=O)O[C@H](COC(=O)CCCCCCCCCCCCCCCCCC(C)C)COC(=O)CCCCCCCCCCCCCCC(C)C	73.8	1020	Retip_predicted	489	900	Retip_predicted
TG(18:0/i-19:0/a-21:0)[rac]	946.8928415	0	JLSQWNGGWSZCDM-ISBVVKTBSA-N	CCCCCCCCCCCCCCCCCC(=O)OC[C@@H](COC(=O)CCCCCCCCCCCCCCCCC(C)CC)OC(=O)CCCCCCCCCCCCCCCC(C)C	73.8	1020	Retip_predicted	489	900	Retip_predicted
[(2S)-2-(17-methyloctadecanoyloxy)-3-octadecanoyloxypropyl] 19-methylicosanoate	946.8928415	0	ZYQBBEHMEBDOME-XKJQNMSGSA-N	CCCCCCCCCCCCCCCCCC(=O)OC[C@@H](COC(=O)CCCCCCCCCCCCCCCCCC(C)C)OC(=O)CCCCCCCCCCCCCCCC(C)C	73.8	1020	Retip_predicted	489	900	Retip_predicted
[(2R)-3-(16-methylheptadecanoyloxy)-2-(17-methyloctadecanoyloxy)propyl] henicosanoate	946.8928415	0	FLVQZCNCAHVPHB-QPUWJJAWSA-N	CCCCCCCCCCCCCCCCCCCCC(=O)OC[C@H](COC(=O)CCCCCCCCCCCCCCC(C)C)OC(=O)CCCCCCCCCCCCCCCC(C)C	73.8	1020	Retip_predicted	489	900	Retip_predicted
TG(i-18:0/19:0/a-21:0)[rac]	946.8928415	0	YQIOUZHBEWENQN-YWDKKUBGSA-N	CCCCCCCCCCCCCCCCCCC(=O)O[C@H](COC(=O)CCCCCCCCCCCCCCCCC(C)CC)COC(=O)CCCCCCCCCCCCCCC(C)C	73.8	1020	Retip_predicted	489	900	Retip_predicted
[(2R)-1-(16-methylheptadecanoyloxy)-3-(18-methylnonadecanoyloxy)propan-2-yl] icosanoate	946.8928415	0	ORNGOHSKRNTTOL-QPUWJJAWSA-N	CCCCCCCCCCCCCCCCCCCC(=O)O[C@H](COC(=O)CCCCCCCCCCCCCCCCC(C)C)COC(=O)CCCCCCCCCCCCCCC(C)C	73.8	1020	Retip_predicted	489	900	Retip_predicted
[(2S)-2-(18-methylnonadecanoyloxy)-3-octadecanoyloxypropyl] 18-methylnonadecanoate	946.8928415	0	IITYMPLZYYNECR-XKJQNMSGSA-N	CCCCCCCCCCCCCCCCCC(=O)OC[C@@H](COC(=O)CCCCCCCCCCCCCCCCC(C)C)OC(=O)CCCCCCCCCCCCCCCCC(C)C	73.8	1020	Retip_predicted	489	900	Retip_predicted
TG(i-18:0/a-21:0/19:0)[rac]	946.8928415	0	AKQNOKYHVLJDJR-YWDKKUBGSA-N	CCCCCCCCCCCCCCCCCCC(=O)OC[C@H](COC(=O)CCCCCCCCCCCCCCC(C)C)OC(=O)CCCCCCCCCCCCCCCCC(C)CC	73.8	1020	Retip_predicted	489	900	Retip_predicted
TG(18:0/a-21:0/i-19:0)[rac]	946.8928415	0	DSKIDGAMWVQQIC-ISBVVKTBSA-N	CCCCCCCCCCCCCCCCCC(=O)OC[C@@H](COC(=O)CCCCCCCCCCCCCCCC(C)C)OC(=O)CCCCCCCCCCCCCCCCC(C)CC	73.8	1020	Retip_predicted	489	900	Retip_predicted
[(2S)-1-(17-methyloctadecanoyloxy)-3-octadecanoyloxypropan-2-yl] 19-methylicosanoate	946.8928415	0	GEVPWZJXRVRZEP-XKJQNMSGSA-N	CCCCCCCCCCCCCCCCCC(=O)OC[C@@H](COC(=O)CCCCCCCCCCCCCCCC(C)C)OC(=O)CCCCCCCCCCCCCCCCCC(C)C	73.8	1020	Retip_predicted	489	900	Retip_predicted
[(2R)-1-(16-methylheptadecanoyloxy)-3-nonadecanoyloxypropan-2-yl] 19-methylicosanoate	946.8928415	0	WBKOXUKOGVKTDV-QPUWJJAWSA-N	CCCCCCCCCCCCCCCCCCC(=O)OC[C@H](COC(=O)CCCCCCCCCCCCCCC(C)C)OC(=O)CCCCCCCCCCCCCCCCCC(C)C	73.8	1020	Retip_predicted	489	900	Retip_predicted
[(2S)-1-(16-methylheptadecanoyloxy)-3-octadecanoyloxypropan-2-yl] 20-methylhenicosanoate	946.8928415	0	ZIVJKHYEBYEMOM-XKJQNMSGSA-N	CCCCCCCCCCCCCCCCCC(=O)OC[C@@H](COC(=O)CCCCCCCCCCCCCCC(C)C)OC(=O)CCCCCCCCCCCCCCCCCCC(C)C	73.8	1020	Retip_predicted	489	900	Retip_predicted
[(2R)-1-(16-methylheptadecanoyloxy)-3-octadecanoyloxypropan-2-yl] 20-methylhenicosanoate	946.8928415	0	ZIVJKHYEBYEMOM-QPUWJJAWSA-N	CCCCCCCCCCCCCCCCCC(=O)OC[C@H](COC(=O)CCCCCCCCCCCCCCC(C)C)OC(=O)CCCCCCCCCCCCCCCCCCC(C)C	73.8	1020	Retip_predicted	489	900	Retip_predicted
[(2S)-1-(14-methylpentadecanoyloxy)-3-octadecanoyloxypropan-2-yl] 22-methyltricosanoate	946.8928415	0	XPQGMMJKNHILLK-XKJQNMSGSA-N	CCCCCCCCCCCCCCCCCC(=O)OC[C@@H](COC(=O)CCCCCCCCCCCCC(C)C)OC(=O)CCCCCCCCCCCCCCCCCCCCC(C)C	73.8	1020	Retip_predicted	489	900	Retip_predicted
[(2R)-1-hexadecanoyloxy-3-(16-methylheptadecanoyloxy)propan-2-yl] 22-methyltricosanoate	946.8928415	0	GSEPRYIALLBELS-QPUWJJAWSA-N	CCCCCCCCCCCCCCCC(=O)OC[C@H](COC(=O)CCCCCCCCCCCCCCC(C)C)OC(=O)CCCCCCCCCCCCCCCCCCCCC(C)C	73.8	1020	Retip_predicted	489	900	Retip_predicted
TG(i-18:0/a-25:0/15:0)[rac]	946.8928415	0	WVXIESLURQDPLR-YWDKKUBGSA-N	CCCCCCCCCCCCCCC(=O)OC[C@H](COC(=O)CCCCCCCCCCCCCCC(C)C)OC(=O)CCCCCCCCCCCCCCCCCCCCC(C)CC	73.8	1020	Retip_predicted	489	900	Retip_predicted
TG(18:0/a-25:0/i-15:0)[rac]	946.8928415	0	FWJJQNVQIJPSOK-ISBVVKTBSA-N	CCCCCCCCCCCCCCCCCC(=O)OC[C@@H](COC(=O)CCCCCCCCCCCC(C)C)OC(=O)CCCCCCCCCCCCCCCCCCCCC(C)CC	73.8	1020	Retip_predicted	489	900	Retip_predicted
TG(i-19:0/14:0/a-25:0)[rac]	946.8928415	0	RKRKYTHHVDSBDC-YWDKKUBGSA-N	CCCCCCCCCCCCCC(=O)O[C@H](COC(=O)CCCCCCCCCCCCCCCCCCCCC(C)CC)COC(=O)CCCCCCCCCCCCCCCC(C)C	73.8	1020	Retip_predicted	489	900	Retip_predicted
[(2R)-3-(17-methyloctadecanoyloxy)-2-pentadecanoyloxypropyl] 22-methyltricosanoate	946.8928415	0	UGWSDLMWZIQULW-QPUWJJAWSA-N	CCCCCCCCCCCCCCC(=O)O[C@H](COC(=O)CCCCCCCCCCCCCCCCCCCCC(C)C)COC(=O)CCCCCCCCCCCCCCCC(C)C	73.8	1020	Retip_predicted	489	900	Retip_predicted
TG(19:0/i-15:0/i-24:0)	946.8928415	0	GQOUDGNNOGNZLG-XKJQNMSGSA-N	[H][C@](COC(=O)CCCCCCCCCCCCCCCCCC)(COC(=O)CCCCCCCCCCCCCCCCCCCCC(C)C)OC(=O)CCCCCCCCCCCC(C)C	73.8	1020	Retip_predicted	489	900	Retip_predicted
TG(19:0/a-17:0/i-22:0)[rac]	946.8928415	0	NIQIHQQMVXYESD-ISBVVKTBSA-N	[H][C@](COC(=O)CCCCCCCCCCCCCCCCCC)(COC(=O)CCCCCCCCCCCCCCCCCCC(C)C)OC(=O)CCCCCCCCCCCCC(C)CC	73.8	1020	Retip_predicted	489	900	Retip_predicted
[(2R)-2-heptadecanoyloxy-3-(17-methyloctadecanoyloxy)propyl] 20-methylhenicosanoate	946.8928415	0	KPOTWFZNTZJUFM-QPUWJJAWSA-N	CCCCCCCCCCCCCCCCC(=O)O[C@H](COC(=O)CCCCCCCCCCCCCCCCCCC(C)C)COC(=O)CCCCCCCCCCCCCCCC(C)C	73.8	1020	Retip_predicted	489	900	Retip_predicted
TG(19:0/i-17:0/i-22:0)	946.8928415	0	VKCBEZWLMQDYKD-XKJQNMSGSA-N	[H][C@](COC(=O)CCCCCCCCCCCCCCCCCC)(COC(=O)CCCCCCCCCCCCCCCCCCC(C)C)OC(=O)CCCCCCCCCCCCCC(C)C	73.8	1020	Retip_predicted	489	900	Retip_predicted
[(2R)-2-(15-methylhexadecanoyloxy)-3-(17-methyloctadecanoyloxy)propyl] docosanoate	946.8928415	0	VGUOYBVUOPSNCO-QPUWJJAWSA-N	CCCCCCCCCCCCCCCCCCCCCC(=O)OC[C@H](COC(=O)CCCCCCCCCCCCCCCC(C)C)OC(=O)CCCCCCCCCCCCCC(C)C	73.8	1020	Retip_predicted	489	900	Retip_predicted
[(2R)-3-(17-methyloctadecanoyloxy)-2-octadecanoyloxypropyl] 19-methylicosanoate	946.8928415	0	LUQACMJJPLCCLJ-QPUWJJAWSA-N	CCCCCCCCCCCCCCCCCC(=O)O[C@H](COC(=O)CCCCCCCCCCCCCCCCCC(C)C)COC(=O)CCCCCCCCCCCCCCCC(C)C	73.8	1020	Retip_predicted	489	900	Retip_predicted
TG(19:0/i-18:0/a-21:0)[rac]	946.8928415	0	RNQOHZJLUFKVEQ-ISBVVKTBSA-N	CCCCCCCCCCCCCCCCCCC(=O)OC[C@@H](COC(=O)CCCCCCCCCCCCCCCCC(C)CC)OC(=O)CCCCCCCCCCCCCCC(C)C	73.8	1020	Retip_predicted	489	900	Retip_predicted
TG(19:0/i-18:0/i-21:0)	946.8928415	0	IMZGKDGOOFHJHJ-XKJQNMSGSA-N	[H][C@](COC(=O)CCCCCCCCCCCCCCCCCC)(COC(=O)CCCCCCCCCCCCCCCCCC(C)C)OC(=O)CCCCCCCCCCCCCCC(C)C	73.8	1020	Retip_predicted	489	900	Retip_predicted
[(2R)-2-(16-methylheptadecanoyloxy)-3-(17-methyloctadecanoyloxy)propyl] henicosanoate	946.8928415	0	ACAFAMOOKHYYLF-QPUWJJAWSA-N	CCCCCCCCCCCCCCCCCCCCC(=O)OC[C@H](COC(=O)CCCCCCCCCCCCCCCC(C)C)OC(=O)CCCCCCCCCCCCCCC(C)C	73.8	1020	Retip_predicted	489	900	Retip_predicted
TG(i-19:0/18:0/a-21:0)[rac]	946.8928415	0	ZASZICMWSXTVQK-YWDKKUBGSA-N	CCCCCCCCCCCCCCCCCC(=O)O[C@H](COC(=O)CCCCCCCCCCCCCCCCC(C)CC)COC(=O)CCCCCCCCCCCCCCCC(C)C	73.8	1020	Retip_predicted	489	900	Retip_predicted
[(2R)-3-(17-methyloctadecanoyloxy)-2-nonadecanoyloxypropyl] 18-methylnonadecanoate	946.8928415	0	GOVCKMXUMSNKHC-QPUWJJAWSA-N	CCCCCCCCCCCCCCCCCCC(=O)O[C@H](COC(=O)CCCCCCCCCCCCCCCCC(C)C)COC(=O)CCCCCCCCCCCCCCCC(C)C	73.8	1020	Retip_predicted	489	900	Retip_predicted
[(2S)-2-(17-methyloctadecanoyloxy)-3-nonadecanoyloxypropyl] 18-methylnonadecanoate	946.8928415	0	DRYSTLYJPIOVMR-XKJQNMSGSA-N	CCCCCCCCCCCCCCCCCCC(=O)OC[C@@H](COC(=O)CCCCCCCCCCCCCCCCC(C)C)OC(=O)CCCCCCCCCCCCCCCC(C)C	73.8	1020	Retip_predicted	489	900	Retip_predicted
[(2S)-1-(17-methyloctadecanoyloxy)-3-nonadecanoyloxypropan-2-yl] 18-methylnonadecanoate	946.8928415	0	CBCYYURGMOFSNS-XKJQNMSGSA-N	CCCCCCCCCCCCCCCCCCC(=O)OC[C@@H](COC(=O)CCCCCCCCCCCCCCCC(C)C)OC(=O)CCCCCCCCCCCCCCCCC(C)C	73.8	1020	Retip_predicted	489	900	Retip_predicted
[(2R)-1-(17-methyloctadecanoyloxy)-3-nonadecanoyloxypropan-2-yl] 18-methylnonadecanoate	946.8928415	0	CBCYYURGMOFSNS-QPUWJJAWSA-N	CCCCCCCCCCCCCCCCCCC(=O)OC[C@H](COC(=O)CCCCCCCCCCCCCCCC(C)C)OC(=O)CCCCCCCCCCCCCCCCC(C)C	73.8	1020	Retip_predicted	489	900	Retip_predicted
[(2R)-2-(14-methylhexadecanoyloxy)-3-(18-methylnonadecanoyloxy)propyl] henicosanoate	946.8928415	0	FPXFGJQDGGBEJA-YWDKKUBGSA-N	CCCCCCCCCCCCCCCCCCCCC(=O)OC[C@H](COC(=O)CCCCCCCCCCCCCCCCC(C)C)OC(=O)CCCCCCCCCCCCC(C)CC	74.4	1020	Retip_predicted	489	900	Retip_predicted
[(2S)-1-(12-methyltridecanoyloxy)-3-nonadecanoyloxypropan-2-yl] 22-methyltetracosanoate	946.8928415	0	VAVCPOVNJZNOER-ISBVVKTBSA-N	CCCCCCCCCCCCCCCCCCC(=O)OC[C@@H](COC(=O)CCCCCCCCCCC(C)C)OC(=O)CCCCCCCCCCCCCCCCCCCCC(C)CC	74.4	1020	Retip_predicted	489	900	Retip_predicted
[(2S)-1-(14-methylhexadecanoyloxy)-3-(17-methyloctadecanoyloxy)propan-2-yl] docosanoate	946.8928415	0	CAOPJPNHPJHMKJ-ISBVVKTBSA-N	CCCCCCCCCCCCCCCCCCCCCC(=O)O[C@@H](COC(=O)CCCCCCCCCCCCCCCC(C)C)COC(=O)CCCCCCCCCCCCC(C)CC	74.4	1020	Retip_predicted	489	900	Retip_predicted
[(2S)-3-icosanoyloxy-2-(15-methylhexadecanoyloxy)propyl] 18-methylicosanoate	946.8928415	0	VSNFNNKLUUECEA-ISBVVKTBSA-N	CCCCCCCCCCCCCCCCCCCC(=O)OC[C@@H](COC(=O)CCCCCCCCCCCCCCCCC(C)CC)OC(=O)CCCCCCCCCCCCCC(C)C	74.4	1020	Retip_predicted	489	900	Retip_predicted
TG(i-21:0/a-17:0/20:0)[rac]	946.8928415	0	GZEHSYYQQPSRDE-YWDKKUBGSA-N	CCCCCCCCCCCCCCCCCCCC(=O)OC[C@H](COC(=O)CCCCCCCCCCCCCCCCCC(C)C)OC(=O)CCCCCCCCCCCCC(C)CC	74.4	1020	Retip_predicted	489	900	Retip_predicted
[(2S)-1-(12-methyltetradecanoyloxy)-3-nonadecanoyloxypropan-2-yl] 22-methyltricosanoate	946.8928415	0	ZYYCQEXYEUORFY-ISBVVKTBSA-N	CCCCCCCCCCCCCCCCCCC(=O)OC[C@@H](COC(=O)CCCCCCCCCCC(C)CC)OC(=O)CCCCCCCCCCCCCCCCCCCCC(C)C	74.4	1020	Retip_predicted	489	900	Retip_predicted
TG(a-25:0/i-13:0/20:0)[rac]	946.8928415	0	AFJVLDQWPYQMNB-YWDKKUBGSA-N	CCCCCCCCCCCCCCCCCCCC(=O)OC[C@H](COC(=O)CCCCCCCCCCCCCCCCCCCCC(C)CC)OC(=O)CCCCCCCCCC(C)C	74.4	1020	Retip_predicted	489	900	Retip_predicted
TG(22:0/a-15:0/i-21:0)[rac]	946.8928415	0	ISKCEMNZJQGZTQ-ISBVVKTBSA-N	CCCCCCCCCCCCCCCCCCCCCC(=O)OC[C@@H](COC(=O)CCCCCCCCCCCCCCCCCC(C)C)OC(=O)CCCCCCCCCCC(C)CC	74.4	1020	Retip_predicted	489	900	Retip_predicted
TG(20:0/i-21:0/a-17:0)[rac]	946.8928415	0	GXLKNDRTEBVYAH-ISBVVKTBSA-N	CCCCCCCCCCCCCCCCCCCC(=O)OC[C@@H](COC(=O)CCCCCCCCCCCCC(C)CC)OC(=O)CCCCCCCCCCCCCCCCCC(C)C	74.4	1020	Retip_predicted	489	900	Retip_predicted
TG(21:0/a-13:0/i-24:0)[rac]	946.8928415	0	ULCKNVQJVWLIMR-YWDKKUBGSA-N	CCCCCCCCCCCCCCCCCCCCC(=O)OC[C@H](COC(=O)CCCCCCCCCCCCCCCCCCCCC(C)C)OC(=O)CCCCCCCCC(C)CC	74.4	1020	Retip_predicted	489	900	Retip_predicted
TG(20:0/a-25:0/i-13:0)[rac]	946.8928415	0	DDJKIAXLEVSAAJ-ISBVVKTBSA-N	CCCCCCCCCCCCCCCCCCCC(=O)OC[C@@H](COC(=O)CCCCCCCCCC(C)C)OC(=O)CCCCCCCCCCCCCCCCCCCCC(C)CC	74.4	1020	Retip_predicted	489	900	Retip_predicted
TG(a-21:0/i-15:0/22:0)[rac]	946.8928415	0	WCGVRRMQQOOAJH-YWDKKUBGSA-N	CCCCCCCCCCCCCCCCCCCCCC(=O)OC[C@H](COC(=O)CCCCCCCCCCCCCCCCC(C)CC)OC(=O)CCCCCCCCCCCC(C)C	74.4	1020	Retip_predicted	489	900	Retip_predicted
TG(a-21:0/i-16:0/21:0)[rac]	946.8928415	0	HDHPDVGQDHHKIU-YWDKKUBGSA-N	CCCCCCCCCCCCCCCCCCCCC(=O)OC[C@H](COC(=O)CCCCCCCCCCCCCCCCC(C)CC)OC(=O)CCCCCCCCCCCCC(C)C	74.4	1020	Retip_predicted	489	900	Retip_predicted
TG(21:0/i-16:0/a-21:0)[rac]	946.8928415	0	HDHPDVGQDHHKIU-ISBVVKTBSA-N	CCCCCCCCCCCCCCCCCCCCC(=O)OC[C@@H](COC(=O)CCCCCCCCCCCCCCCCC(C)CC)OC(=O)CCCCCCCCCCCCC(C)C	74.4	1020	Retip_predicted	489	900	Retip_predicted
TG(21:0/i-12:0/a-25:0)[rac]	946.8928415	0	LLVLTTIZYQKFDB-YWDKKUBGSA-N	CCCCCCCCCCCCCCCCCCCCC(=O)OC[C@H](COC(=O)CCCCCCCCCCCCCCCCCCCCC(C)CC)OC(=O)CCCCCCCCC(C)C	74.4	1020	Retip_predicted	489	900	Retip_predicted
TG(21:0/a-15:0/i-22:0)[rac]	946.8928415	0	MIJXNJADEGGMFD-YWDKKUBGSA-N	CCCCCCCCCCCCCCCCCCCCC(=O)OC[C@H](COC(=O)CCCCCCCCCCCCCCCCCCC(C)C)OC(=O)CCCCCCCCCCC(C)CC	74.4	1020	Retip_predicted	489	900	Retip_predicted
TG(i-20:0/21:0/a-17:0)[rac]	946.8928415	0	NFZKOBIIIHHCIC-ISBVVKTBSA-N	CCCCCCCCCCCCCCCCCCCCC(=O)O[C@@H](COC(=O)CCCCCCCCCCCCCCCCC(C)C)COC(=O)CCCCCCCCCCCCC(C)CC	74.4	1020	Retip_predicted	489	900	Retip_predicted
TG(20:0/a-21:0/i-17:0)[rac]	946.8928415	0	UARUEXZIWDLYTL-ISBVVKTBSA-N	CCCCCCCCCCCCCCCCCCCC(=O)OC[C@@H](COC(=O)CCCCCCCCCCCCCC(C)C)OC(=O)CCCCCCCCCCCCCCCCC(C)CC	74.4	1020	Retip_predicted	489	900	Retip_predicted
TG(21:0/i-22:0/a-15:0)[rac]	946.8928415	0	XIGNDPVQJDURKB-ISBVVKTBSA-N	CCCCCCCCCCCCCCCCCCCCC(=O)OC[C@@H](COC(=O)CCCCCCCCCCC(C)CC)OC(=O)CCCCCCCCCCCCCCCCCCC(C)C	74.4	1020	Retip_predicted	489	900	Retip_predicted
TG(i-21:0/22:0/a-15:0)[rac]	946.8928415	0	IWVHNIRTVXIDDQ-ISBVVKTBSA-N	CCCCCCCCCCCCCCCCCCCCCC(=O)O[C@@H](COC(=O)CCCCCCCCCCCCCCCCCC(C)C)COC(=O)CCCCCCCCCCC(C)CC	74.4	1020	Retip_predicted	489	900	Retip_predicted
TG(i-21:0/20:0/a-17:0)[rac]	946.8928415	0	XIEQVAHANWBOQY-ISBVVKTBSA-N	CCCCCCCCCCCCCCCCCCCC(=O)O[C@@H](COC(=O)CCCCCCCCCCCCCCCCCC(C)C)COC(=O)CCCCCCCCCCCCC(C)CC	74.4	1020	Retip_predicted	489	900	Retip_predicted
TG(a-21:0/21:0/i-16:0)[rac]	946.8928415	0	HLZJGWHNBAQKIY-ISBVVKTBSA-N	CCCCCCCCCCCCCCCCCCCCC(=O)O[C@@H](COC(=O)CCCCCCCCCCCCCCCCC(C)CC)COC(=O)CCCCCCCCCCCCC(C)C	74.4	1020	Retip_predicted	489	900	Retip_predicted
TG(a-21:0/i-17:0/20:0)[rac]	946.8928415	0	VSNFNNKLUUECEA-YWDKKUBGSA-N	CCCCCCCCCCCCCCCCCCCC(=O)OC[C@H](COC(=O)CCCCCCCCCCCCCCCCC(C)CC)OC(=O)CCCCCCCCCCCCCC(C)C	74.4	1020	Retip_predicted	489	900	Retip_predicted
TG(21:0/a-17:0/i-20:0)[rac]	946.8928415	0	FPXFGJQDGGBEJA-ISBVVKTBSA-N	CCCCCCCCCCCCCCCCCCCCC(=O)OC[C@@H](COC(=O)CCCCCCCCCCCCCCCCC(C)C)OC(=O)CCCCCCCCCCCCC(C)CC	74.4	1020	Retip_predicted	489	900	Retip_predicted
TG(21:0/i-24:0/a-13:0)[rac]	946.8928415	0	FQRBMSOGSRKUJA-ISBVVKTBSA-N	CCCCCCCCCCCCCCCCCCCCC(=O)OC[C@@H](COC(=O)CCCCCCCCC(C)CC)OC(=O)CCCCCCCCCCCCCCCCCCCCC(C)C	74.4	1020	Retip_predicted	489	900	Retip_predicted
TG(21:0/i-20:0/a-17:0)[rac]	946.8928415	0	HMZLANQPFSZYLH-ISBVVKTBSA-N	CCCCCCCCCCCCCCCCCCCCC(=O)OC[C@@H](COC(=O)CCCCCCCCCCCCC(C)CC)OC(=O)CCCCCCCCCCCCCCCCC(C)C	74.4	1020	Retip_predicted	489	900	Retip_predicted
TG(a-21:0/22:0/i-15:0)[rac]	946.8928415	0	ZDGWVPRLZHWYDH-ISBVVKTBSA-N	CCCCCCCCCCCCCCCCCCCCCC(=O)O[C@@H](COC(=O)CCCCCCCCCCCCCCCCC(C)CC)COC(=O)CCCCCCCCCCCC(C)C	74.4	1020	Retip_predicted	489	900	Retip_predicted
TG(i-21:0/a-17:0/20:0)[rac]	946.8928415	0	GZEHSYYQQPSRDE-YWDKKUBGSA-N	[H][C@@](COC(=O)CCCCCCCCCCCCCCCCCCC)(COC(=O)CCCCCCCCCCCCCCCCCC(C)C)OC(=O)CCCCCCCCCCCCC(C)CC	74.4	1020	Retip_predicted	489	900	Retip_predicted
TG(21:0/a-21:0/i-16:0)[rac]	946.8928415	0	SMKNWHYDCOLGER-ISBVVKTBSA-N	CCCCCCCCCCCCCCCCCCCCC(=O)OC[C@@H](COC(=O)CCCCCCCCCCCCC(C)C)OC(=O)CCCCCCCCCCCCCCCCC(C)CC	74.4	1020	Retip_predicted	489	900	Retip_predicted
TG(i-22:0/21:0/a-15:0)[rac]	946.8928415	0	CZECPRXAAMJJKA-ISBVVKTBSA-N	CCCCCCCCCCCCCCCCCCCCC(=O)O[C@@H](COC(=O)CCCCCCCCCCCCCCCCCCC(C)C)COC(=O)CCCCCCCCCCC(C)CC	74.4	1020	Retip_predicted	489	900	Retip_predicted
TG(22:0/i-15:0/a-21:0)[rac]	946.8928415	0	WCGVRRMQQOOAJH-ISBVVKTBSA-N	CCCCCCCCCCCCCCCCCCCCCC(=O)OC[C@@H](COC(=O)CCCCCCCCCCCCCCCCC(C)CC)OC(=O)CCCCCCCCCCCC(C)C	74.4	1020	Retip_predicted	489	900	Retip_predicted
TG(22:0/i-19:0/a-17:0)[rac]	946.8928415	0	KZEWXPDVEKFONH-ISBVVKTBSA-N	CCCCCCCCCCCCCCCCCCCCCC(=O)OC[C@@H](COC(=O)CCCCCCCCCCCCC(C)CC)OC(=O)CCCCCCCCCCCCCCCC(C)C	74.4	1020	Retip_predicted	489	900	Retip_predicted
TG(22:0/a-17:0/i-19:0)[rac]	946.8928415	0	XWCRSEDVSGVRSP-ISBVVKTBSA-N	CCCCCCCCCCCCCCCCCCCCCC(=O)OC[C@@H](COC(=O)CCCCCCCCCCCCCCCC(C)C)OC(=O)CCCCCCCCCCCCC(C)CC	74.4	1020	Retip_predicted	489	900	Retip_predicted
TG(22:0/a-15:0/i-21:0)[rac]	946.8928415	0	ISKCEMNZJQGZTQ-ISBVVKTBSA-N	[H][C@](COC(=O)CCCCCCCCCCCCCCCCCCCCC)(COC(=O)CCCCCCCCCCCCCCCCCC(C)C)OC(=O)CCCCCCCCCCC(C)CC	74.4	1020	Retip_predicted	489	900	Retip_predicted
TG(22:0/a-21:0/i-15:0)[rac]	946.8928415	0	LZZBTUHSWNGRHH-ISBVVKTBSA-N	CCCCCCCCCCCCCCCCCCCCCC(=O)OC[C@@H](COC(=O)CCCCCCCCCCCC(C)C)OC(=O)CCCCCCCCCCCCCCCCC(C)CC	74.4	1020	Retip_predicted	489	900	Retip_predicted
TG(22:0/i-21:0/a-15:0)[rac]	946.8928415	0	QZZDMYNYCNHESH-ISBVVKTBSA-N	CCCCCCCCCCCCCCCCCCCCCC(=O)OC[C@@H](COC(=O)CCCCCCCCCCC(C)CC)OC(=O)CCCCCCCCCCCCCCCCCC(C)C	74.4	1020	Retip_predicted	489	900	Retip_predicted
TG(i-22:0/a-15:0/21:0)[rac]	946.8928415	0	MIJXNJADEGGMFD-YWDKKUBGSA-N	[H][C@@](COC(=O)CCCCCCCCCCCCCCCCCCCC)(COC(=O)CCCCCCCCCCCCCCCCCCC(C)C)OC(=O)CCCCCCCCCCC(C)CC	74.4	1020	Retip_predicted	489	900	Retip_predicted
TG(i-24:0/21:0/a-13:0)[rac]	946.8928415	0	XIWQOAPXXNLTHW-ISBVVKTBSA-N	CCCCCCCCCCCCCCCCCCCCC(=O)O[C@@H](COC(=O)CCCCCCCCCCCCCCCCCCCCC(C)C)COC(=O)CCCCCCCCC(C)CC	74.4	1020	Retip_predicted	489	900	Retip_predicted
TG(a-25:0/i-12:0/21:0)[rac]	946.8928415	0	LLVLTTIZYQKFDB-YWDKKUBGSA-N	[H][C@@](COC(=O)CCCCCCCCCCCCCCCCCCCC)(COC(=O)CCCCCCCCCCCCCCCCCCCCC(C)CC)OC(=O)CCCCCCCCC(C)C	74.4	1020	Retip_predicted	489	900	Retip_predicted
TG(a-25:0/i-13:0/20:0)[rac]	946.8928415	0	AFJVLDQWPYQMNB-YWDKKUBGSA-N	[H][C@@](COC(=O)CCCCCCCCCCCCCCCCCCC)(COC(=O)CCCCCCCCCCCCCCCCCCCCC(C)CC)OC(=O)CCCCCCCCCC(C)C	74.4	1020	Retip_predicted	489	900	Retip_predicted
TG(19:0/a-15:0/i-24:0)[rac]	946.8928415	0	SCQSMYAPONSVEG-YWDKKUBGSA-N	CCCCCCCCCCCCCCCCCCC(=O)OC[C@H](COC(=O)CCCCCCCCCCCCCCCCCCCCC(C)C)OC(=O)CCCCCCCCCCC(C)CC	74.4	1020	Retip_predicted	489	900	Retip_predicted
TG(i-24:0/a-13:0/21:0)[rac]	946.8928415	0	ULCKNVQJVWLIMR-YWDKKUBGSA-N	[H][C@@](COC(=O)CCCCCCCCCCCCCCCCCCCC)(COC(=O)CCCCCCCCCCCCCCCCCCCCC(C)C)OC(=O)CCCCCCCCC(C)CC	74.4	1020	Retip_predicted	489	900	Retip_predicted
TG(a-25:0/21:0/i-12:0)[rac]	946.8928415	0	PJVRQCGPFKXYSF-ISBVVKTBSA-N	CCCCCCCCCCCCCCCCCCCCC(=O)O[C@@H](COC(=O)CCCCCCCCCCCCCCCCCCCCC(C)CC)COC(=O)CCCCCCCCC(C)C	74.4	1020	Retip_predicted	489	900	Retip_predicted
TG(a-25:0/20:0/i-13:0)[rac]	946.8928415	0	GEOMTIKTLKLADV-ISBVVKTBSA-N	CCCCCCCCCCCCCCCCCCCC(=O)O[C@@H](COC(=O)CCCCCCCCCCCCCCCCCCCCC(C)CC)COC(=O)CCCCCCCCCC(C)C	74.4	1020	Retip_predicted	489	900	Retip_predicted
TG(19:0/i-14:0/a-25:0)[rac]	946.8928415	0	WFGFUYKLKGAJDC-YWDKKUBGSA-N	CCCCCCCCCCCCCCCCCCC(=O)OC[C@H](COC(=O)CCCCCCCCCCCCCCCCCCCCC(C)CC)OC(=O)CCCCCCCCCCC(C)C	74.4	1020	Retip_predicted	489	900	Retip_predicted
TG(i-12:0/21:0/a-25:0)[rac]	946.8928415	0	PJVRQCGPFKXYSF-YWDKKUBGSA-N	CCCCCCCCCCCCCCCCCCCCC(=O)O[C@H](COC(=O)CCCCCCCCCCCCCCCCCCCCC(C)CC)COC(=O)CCCCCCCCC(C)C	74.4	1020	Retip_predicted	489	900	Retip_predicted
TG(i-13:0/20:0/a-25:0)[rac]	946.8928415	0	GEOMTIKTLKLADV-YWDKKUBGSA-N	CCCCCCCCCCCCCCCCCCCC(=O)O[C@H](COC(=O)CCCCCCCCCCCCCCCCCCCCC(C)CC)COC(=O)CCCCCCCCCC(C)C	74.4	1020	Retip_predicted	489	900	Retip_predicted
TG(a-13:0/21:0/i-24:0)[rac]	946.8928415	0	XIWQOAPXXNLTHW-YWDKKUBGSA-N	CCCCCCCCCCCCCCCCCCCCC(=O)O[C@H](COC(=O)CCCCCCCCCCCCCCCCCCCCC(C)C)COC(=O)CCCCCCCCC(C)CC	74.4	1020	Retip_predicted	489	900	Retip_predicted
TG(a-13:0/i-24:0/21:0)[rac]	946.8928415	0	FQRBMSOGSRKUJA-YWDKKUBGSA-N	CCCCCCCCCCCCCCCCCCCCC(=O)OC[C@H](COC(=O)CCCCCCCCC(C)CC)OC(=O)CCCCCCCCCCCCCCCCCCCCC(C)C	74.4	1020	Retip_predicted	489	900	Retip_predicted
TG(i-13:0/a-25:0/20:0)[rac]	946.8928415	0	DDJKIAXLEVSAAJ-YWDKKUBGSA-N	CCCCCCCCCCCCCCCCCCCC(=O)OC[C@H](COC(=O)CCCCCCCCCC(C)C)OC(=O)CCCCCCCCCCCCCCCCCCCCC(C)CC	74.4	1020	Retip_predicted	489	900	Retip_predicted
TG(i-14:0/a-25:0/19:0)[rac]	946.8928415	0	VAVCPOVNJZNOER-YWDKKUBGSA-N	CCCCCCCCCCCCCCCCCCC(=O)OC[C@H](COC(=O)CCCCCCCCCCC(C)C)OC(=O)CCCCCCCCCCCCCCCCCCCCC(C)CC	74.4	1020	Retip_predicted	489	900	Retip_predicted
TG(i-15:0/a-21:0/22:0)[rac]	946.8928415	0	LZZBTUHSWNGRHH-YWDKKUBGSA-N	CCCCCCCCCCCCCCCCCCCCCC(=O)OC[C@H](COC(=O)CCCCCCCCCCCC(C)C)OC(=O)CCCCCCCCCCCCCCCCC(C)CC	74.4	1020	Retip_predicted	489	900	Retip_predicted
TG(a-15:0/21:0/i-22:0)[rac]	946.8928415	0	CZECPRXAAMJJKA-YWDKKUBGSA-N	CCCCCCCCCCCCCCCCCCCCC(=O)O[C@H](COC(=O)CCCCCCCCCCCCCCCCCCC(C)C)COC(=O)CCCCCCCCCCC(C)CC	74.4	1020	Retip_predicted	489	900	Retip_predicted
TG(a-15:0/i-21:0/22:0)[rac]	946.8928415	0	QZZDMYNYCNHESH-YWDKKUBGSA-N	CCCCCCCCCCCCCCCCCCCCCC(=O)OC[C@H](COC(=O)CCCCCCCCCCC(C)CC)OC(=O)CCCCCCCCCCCCCCCCCC(C)C	74.4	1020	Retip_predicted	489	900	Retip_predicted
TG(a-15:0/22:0/i-21:0)[rac]	946.8928415	0	IWVHNIRTVXIDDQ-YWDKKUBGSA-N	CCCCCCCCCCCCCCCCCCCCCC(=O)O[C@H](COC(=O)CCCCCCCCCCCCCCCCCC(C)C)COC(=O)CCCCCCCCCCC(C)CC	74.4	1020	Retip_predicted	489	900	Retip_predicted
TG(a-15:0/i-22:0/21:0)[rac]	946.8928415	0	XIGNDPVQJDURKB-YWDKKUBGSA-N	CCCCCCCCCCCCCCCCCCCCC(=O)OC[C@H](COC(=O)CCCCCCCCCCC(C)CC)OC(=O)CCCCCCCCCCCCCCCCCCC(C)C	74.4	1020	Retip_predicted	489	900	Retip_predicted
TG(i-15:0/22:0/a-21:0)[rac]	946.8928415	0	ZDGWVPRLZHWYDH-YWDKKUBGSA-N	CCCCCCCCCCCCCCCCCCCCCC(=O)O[C@H](COC(=O)CCCCCCCCCCCCCCCCC(C)CC)COC(=O)CCCCCCCCCCCC(C)C	74.4	1020	Retip_predicted	489	900	Retip_predicted
TG(a-15:0/i-24:0/19:0)[rac]	946.8928415	0	ZYYCQEXYEUORFY-YWDKKUBGSA-N	CCCCCCCCCCCCCCCCCCC(=O)OC[C@H](COC(=O)CCCCCCCCCCC(C)CC)OC(=O)CCCCCCCCCCCCCCCCCCCCC(C)C	74.4	1020	Retip_predicted	489	900	Retip_predicted
TG(i-16:0/a-21:0/21:0)[rac]	946.8928415	0	SMKNWHYDCOLGER-YWDKKUBGSA-N	CCCCCCCCCCCCCCCCCCCCC(=O)OC[C@H](COC(=O)CCCCCCCCCCCCC(C)C)OC(=O)CCCCCCCCCCCCCCCCC(C)CC	74.4	1020	Retip_predicted	489	900	Retip_predicted
TG(i-16:0/21:0/a-21:0)[rac]	946.8928415	0	HLZJGWHNBAQKIY-YWDKKUBGSA-N	CCCCCCCCCCCCCCCCCCCCC(=O)O[C@H](COC(=O)CCCCCCCCCCCCCCCCC(C)CC)COC(=O)CCCCCCCCCCCCC(C)C	74.4	1020	Retip_predicted	489	900	Retip_predicted
TG(a-17:0/i-19:0/22:0)[rac]	946.8928415	0	KZEWXPDVEKFONH-YWDKKUBGSA-N	CCCCCCCCCCCCCCCCCCCCCC(=O)OC[C@H](COC(=O)CCCCCCCCCCCCC(C)CC)OC(=O)CCCCCCCCCCCCCCCC(C)C	74.4	1020	Retip_predicted	489	900	Retip_predicted
TG(a-17:0/20:0/i-21:0)[rac]	946.8928415	0	XIEQVAHANWBOQY-YWDKKUBGSA-N	CCCCCCCCCCCCCCCCCCCC(=O)O[C@H](COC(=O)CCCCCCCCCCCCCCCCCC(C)C)COC(=O)CCCCCCCCCCCCC(C)CC	74.4	1020	Retip_predicted	489	900	Retip_predicted
TG(a-17:0/i-20:0/21:0)[rac]	946.8928415	0	HMZLANQPFSZYLH-YWDKKUBGSA-N	CCCCCCCCCCCCCCCCCCCCC(=O)OC[C@H](COC(=O)CCCCCCCCCCCCC(C)CC)OC(=O)CCCCCCCCCCCCCCCCC(C)C	74.4	1020	Retip_predicted	489	900	Retip_predicted
TG(i-17:0/a-21:0/20:0)[rac]	946.8928415	0	UARUEXZIWDLYTL-YWDKKUBGSA-N	CCCCCCCCCCCCCCCCCCCC(=O)OC[C@H](COC(=O)CCCCCCCCCCCCCC(C)C)OC(=O)CCCCCCCCCCCCCCCCC(C)CC	74.4	1020	Retip_predicted	489	900	Retip_predicted
TG(a-17:0/21:0/i-20:0)[rac]	946.8928415	0	NFZKOBIIIHHCIC-YWDKKUBGSA-N	CCCCCCCCCCCCCCCCCCCCC(=O)O[C@H](COC(=O)CCCCCCCCCCCCCCCCC(C)C)COC(=O)CCCCCCCCCCCCC(C)CC	74.4	1020	Retip_predicted	489	900	Retip_predicted
TG(a-17:0/i-21:0/20:0)[rac]	946.8928415	0	GXLKNDRTEBVYAH-YWDKKUBGSA-N	CCCCCCCCCCCCCCCCCCCC(=O)OC[C@H](COC(=O)CCCCCCCCCCCCC(C)CC)OC(=O)CCCCCCCCCCCCCCCCCC(C)C	74.4	1020	Retip_predicted	489	900	Retip_predicted
TG(a-17:0/22:0/i-19:0)[rac]	946.8928415	0	CAOPJPNHPJHMKJ-YWDKKUBGSA-N	CCCCCCCCCCCCCCCCCCCCCC(=O)O[C@H](COC(=O)CCCCCCCCCCCCCCCC(C)C)COC(=O)CCCCCCCCCCCCC(C)CC	74.4	1020	Retip_predicted	489	900	Retip_predicted
TG(19:0/i-14:0/a-25:0)[rac]	946.8928415	0	WFGFUYKLKGAJDC-ISBVVKTBSA-N	[H][C@](COC(=O)CCCCCCCCCCCCCCCCCC)(COC(=O)CCCCCCCCCCCCCCCCCCCCC(C)CC)OC(=O)CCCCCCCCCCC(C)C	74.4	1020	Retip_predicted	489	900	Retip_predicted
TG(19:0/a-15:0/i-24:0)[rac]	946.8928415	0	SCQSMYAPONSVEG-ISBVVKTBSA-N	[H][C@](COC(=O)CCCCCCCCCCCCCCCCCC)(COC(=O)CCCCCCCCCCCCCCCCCCCCC(C)C)OC(=O)CCCCCCCCCCC(C)CC	74.4	1020	Retip_predicted	489	900	Retip_predicted
TG(i-19:0/a-17:0/22:0)[rac]	946.8928415	0	XWCRSEDVSGVRSP-YWDKKUBGSA-N	CCCCCCCCCCCCCCCCCCCCCC(=O)OC[C@H](COC(=O)CCCCCCCCCCCCCCCC(C)C)OC(=O)CCCCCCCCCCCCC(C)CC	74.4	1020	Retip_predicted	489	900	Retip_predicted
[(2R)-1-nonadecanoyloxy-3-tetradecanoyloxypropan-2-yl] 22-methyltetracosanoate	946.8928415	0	PFBBJVJBYGKTIK-YWDKKUBGSA-N	CCCCCCCCCCCCCCCCCCC(=O)OC[C@@H](COC(=O)CCCCCCCCCCCCC)OC(=O)CCCCCCCCCCCCCCCCCCCCC(C)CC	85.2	1020	Retip_predicted	510.6	900	Retip_predicted
[(2S)-1-(14-methylhexadecanoyloxy)-3-nonadecanoyloxypropan-2-yl] docosanoate	946.8928415	0	HVPGLPRJJSEXIK-ISBVVKTBSA-N	CCCCCCCCCCCCCCCCCCCCCC(=O)O[C@@H](COC(=O)CCCCCCCCCCCCCCCCCC)COC(=O)CCCCCCCCCCCCC(C)CC	85.2	1020	Retip_predicted	510.6	900	Retip_predicted
TG(a-25:0/13:0/20:0)[rac]	946.8928415	0	JNFBZUFFLQUAIT-ISBVVKTBSA-N	CCCCCCCCCCCCCCCCCCCC(=O)OC[C@@H](COC(=O)CCCCCCCCCCCCCCCCCCCCC(C)CC)OC(=O)CCCCCCCCCCCC	85.2	1020	Retip_predicted	510.6	900	Retip_predicted
[(2S)-2-heptadecanoyloxy-3-icosanoyloxypropyl] 18-methylicosanoate	946.8928415	0	GAZMBAAQRNNVTL-ISBVVKTBSA-N	CCCCCCCCCCCCCCCCCCCC(=O)OC[C@@H](COC(=O)CCCCCCCCCCCCCCCCC(C)CC)OC(=O)CCCCCCCCCCCCCCCC	85.2	1020	Retip_predicted	510.6	900	Retip_predicted
[(2R)-1-nonadecanoyloxy-3-octadecanoyloxypropan-2-yl] 18-methylicosanoate	946.8928415	0	NTGDLFXGOUZLAG-YWDKKUBGSA-N	CCCCCCCCCCCCCCCCCCC(=O)OC[C@@H](COC(=O)CCCCCCCCCCCCCCCCC)OC(=O)CCCCCCCCCCCCCCCCC(C)CC	85.2	1020	Retip_predicted	510.6	900	Retip_predicted
TG(a-21:0/15:0/22:0)[rac]	946.8928415	0	RZVOBGIJURSGPX-YWDKKUBGSA-N	CCCCCCCCCCCCCCCCCCCCCC(=O)OC[C@H](COC(=O)CCCCCCCCCCCCCCCCC(C)CC)OC(=O)CCCCCCCCCCCCCC	85.2	1020	Retip_predicted	510.6	900	Retip_predicted
TG(21:0/16:0/a-21:0)[rac]	946.8928415	0	RUMNUAISFVVFEM-ISBVVKTBSA-N	CCCCCCCCCCCCCCCCCCCCC(=O)OC[C@@H](COC(=O)CCCCCCCCCCCCCCCCC(C)CC)OC(=O)CCCCCCCCCCCCCCC	85.2	1020	Retip_predicted	511.2	900	Retip_predicted
TG(20:0/a-21:0/17:0)[rac]	946.8928415	0	IWVYHPPERYQGTE-YWDKKUBGSA-N	CCCCCCCCCCCCCCCCCCCC(=O)OC[C@@H](COC(=O)CCCCCCCCCCCCCCCC)OC(=O)CCCCCCCCCCCCCCCCC(C)CC	85.2	1020	Retip_predicted	511.2	900	Retip_predicted
TG(20:0/21:0/a-17:0)[rac]	946.8928415	0	HKCDLPLJNSYFJA-ISBVVKTBSA-N	CCCCCCCCCCCCCCCCCCCCC(=O)O[C@@H](COC(=O)CCCCCCCCCCCCCCCCCCC)COC(=O)CCCCCCCCCCCCC(C)CC	85.2	1020	Retip_predicted	510.6	900	Retip_predicted
TG(a-21:0/16:0/21:0)[rac]	946.8928415	0	RUMNUAISFVVFEM-YWDKKUBGSA-N	CCCCCCCCCCCCCCCCCCCCC(=O)OC[C@H](COC(=O)CCCCCCCCCCCCCCCCC(C)CC)OC(=O)CCCCCCCCCCCCCCC	85.2	1020	Retip_predicted	511.2	900	Retip_predicted
TG(21:0/12:0/a-25:0)[rac]	946.8928415	0	WWJGMNKUJUILCN-ISBVVKTBSA-N	CCCCCCCCCCCCCCCCCCCCC(=O)OC[C@@H](COC(=O)CCCCCCCCCCCCCCCCCCCCC(C)CC)OC(=O)CCCCCCCCCCC	85.2	1020	Retip_predicted	511.2	900	Retip_predicted
TG(20:0/a-25:0/13:0)[rac]	946.8928415	0	GTLUYZGFNIHUDJ-YWDKKUBGSA-N	CCCCCCCCCCCCCCCCCCCC(=O)OC[C@@H](COC(=O)CCCCCCCCCCCC)OC(=O)CCCCCCCCCCCCCCCCCCCCC(C)CC	85.2	1020	Retip_predicted	511.2	900	Retip_predicted
TG(a-21:0/20:0/17:0)[rac]	946.8928415	0	CXTHFCYBTBVLLG-YWDKKUBGSA-N	CCCCCCCCCCCCCCCCCCCC(=O)O[C@H](COC(=O)CCCCCCCCCCCCCCCC)COC(=O)CCCCCCCCCCCCCCCCC(C)CC	85.2	1020	Retip_predicted	511.2	900	Retip_predicted
TG(21:0/a-21:0/16:0)[rac]	946.8928415	0	ICHDNQNQSHOQSL-YWDKKUBGSA-N	CCCCCCCCCCCCCCCCCCCCC(=O)OC[C@@H](COC(=O)CCCCCCCCCCCCCCC)OC(=O)CCCCCCCCCCCCCCCCC(C)CC	85.2	1020	Retip_predicted	510.6	900	Retip_predicted
TG(a-21:0/17:0/20:0)[rac]	946.8928415	0	GAZMBAAQRNNVTL-YWDKKUBGSA-N	CCCCCCCCCCCCCCCCCCCC(=O)OC[C@H](COC(=O)CCCCCCCCCCCCCCCCC(C)CC)OC(=O)CCCCCCCCCCCCCCCC	85.2	1020	Retip_predicted	510.6	900	Retip_predicted
TG(a-21:0/18:0/19:0)[rac]	946.8928415	0	CAPPVYGKPAAQOK-YWDKKUBGSA-N	CCCCCCCCCCCCCCCCCCC(=O)OC[C@H](COC(=O)CCCCCCCCCCCCCCCCC(C)CC)OC(=O)CCCCCCCCCCCCCCCCC	85.2	1020	Retip_predicted	511.2	900	Retip_predicted
TG(a-21:0/22:0/15:0)[rac]	946.8928415	0	QOCBHDJVJLFACM-YWDKKUBGSA-N	CCCCCCCCCCCCCCCCCCCCCC(=O)O[C@H](COC(=O)CCCCCCCCCCCCCC)COC(=O)CCCCCCCCCCCCCCCCC(C)CC	85.2	1020	Retip_predicted	511.2	900	Retip_predicted
TG(a-21:0/21:0/16:0)[rac]	946.8928415	0	MCUMSNKKRVUINH-YWDKKUBGSA-N	CCCCCCCCCCCCCCCCCCCCC(=O)O[C@H](COC(=O)CCCCCCCCCCCCCCC)COC(=O)CCCCCCCCCCCCCCCCC(C)CC	85.2	1020	Retip_predicted	510.6	900	Retip_predicted
TG(21:0/20:0/a-17:0)[rac]	946.8928415	0	HQMSQMCZUIOMDT-ISBVVKTBSA-N	CCCCCCCCCCCCCCCCCCCCC(=O)OC[C@@H](COC(=O)CCCCCCCCCCCCC(C)CC)OC(=O)CCCCCCCCCCCCCCCCCCC	85.2	1020	Retip_predicted	510.6	900	Retip_predicted
TG(a-21:0/19:0/18:0)[rac]	946.8928415	0	NZCFQEQPXWNLGJ-YWDKKUBGSA-N	CCCCCCCCCCCCCCCCCCC(=O)O[C@H](COC(=O)CCCCCCCCCCCCCCCCC)COC(=O)CCCCCCCCCCCCCCCCC(C)CC	85.2	1020	Retip_predicted	510.6	900	Retip_predicted
TG(22:0/15:0/a-21:0)[rac]	946.8928415	0	RZVOBGIJURSGPX-ISBVVKTBSA-N	CCCCCCCCCCCCCCCCCCCCCC(=O)OC[C@@H](COC(=O)CCCCCCCCCCCCCCCCC(C)CC)OC(=O)CCCCCCCCCCCCCC	85.2	1020	Retip_predicted	510.6	900	Retip_predicted
TG(22:0/a-21:0/15:0)[rac]	946.8928415	0	DBBZKVORJKJLRK-YWDKKUBGSA-N	CCCCCCCCCCCCCCCCCCCCCC(=O)OC[C@@H](COC(=O)CCCCCCCCCCCCCC)OC(=O)CCCCCCCCCCCCCCCCC(C)CC	85.2	1020	Retip_predicted	511.2	900	Retip_predicted
TG(22:0/19:0/a-17:0)[rac]	946.8928415	0	MKWPEOPKOWVXGT-ISBVVKTBSA-N	CCCCCCCCCCCCCCCCCCCCCC(=O)OC[C@@H](COC(=O)CCCCCCCCCCCCC(C)CC)OC(=O)CCCCCCCCCCCCCCCCCC	85.2	1020	Retip_predicted	510.6	900	Retip_predicted
TG(19:0/14:0/a-25:0)[rac]	946.8928415	0	NERHPKPVJFAKIL-ISBVVKTBSA-N	CCCCCCCCCCCCCCCCCCC(=O)OC[C@@H](COC(=O)CCCCCCCCCCCCCCCCCCCCC(C)CC)OC(=O)CCCCCCCCCCCCC	85.2	1020	Retip_predicted	511.2	900	Retip_predicted
TG(a-25:0/20:0/13:0)[rac]	946.8928415	0	WXCRSRWCQVOZGN-YWDKKUBGSA-N	CCCCCCCCCCCCCCCCCCCC(=O)O[C@H](COC(=O)CCCCCCCCCCCC)COC(=O)CCCCCCCCCCCCCCCCCCCCC(C)CC	85.2	1020	Retip_predicted	511.2	900	Retip_predicted
TG(a-25:0/17:0/16:0)[rac]	946.8928415	0	MDDIJQIMYONVAR-YWDKKUBGSA-N	CCCCCCCCCCCCCCCCC(=O)O[C@H](COC(=O)CCCCCCCCCCCCCCC)COC(=O)CCCCCCCCCCCCCCCCCCCCC(C)CC	85.2	1020	Retip_predicted	510.6	900	Retip_predicted
TG(a-25:0/16:0/17:0)[rac]	946.8928415	0	RPDNTPJJTYZCDT-YWDKKUBGSA-N	CCCCCCCCCCCCCCCCC(=O)OC[C@H](COC(=O)CCCCCCCCCCCCCCCCCCCCC(C)CC)OC(=O)CCCCCCCCCCCCCCC	85.2	1020	Retip_predicted	511.2	900	Retip_predicted
TG(a-25:0/12:0/21:0)[rac]	946.8928415	0	WWJGMNKUJUILCN-YWDKKUBGSA-N	[H][C@@](COC(=O)CCCCCCCCCCCCCCCCCCCC)(COC(=O)CCCCCCCCCCCCCCCCCCCCC(C)CC)OC(=O)CCCCCCCCCCC	85.2	1020	Retip_predicted	511.2	900	Retip_predicted
TG(a-25:0/19:0/14:0)[rac]	946.8928415	0	UHRUTTVRSDTMCQ-YWDKKUBGSA-N	CCCCCCCCCCCCCCCCCCC(=O)O[C@H](COC(=O)CCCCCCCCCCCCC)COC(=O)CCCCCCCCCCCCCCCCCCCCC(C)CC	85.2	1020	Retip_predicted	510.6	900	Retip_predicted
TG(a-25:0/18:0/15:0)[rac]	946.8928415	0	SHHHCXFIQZMHOS-YWDKKUBGSA-N	CCCCCCCCCCCCCCCCCC(=O)O[C@H](COC(=O)CCCCCCCCCCCCCC)COC(=O)CCCCCCCCCCCCCCCCCCCCC(C)CC	85.2	1020	Retip_predicted	511.2	900	Retip_predicted
TG(a-25:0/15:0/18:0)[rac]	946.8928415	0	KXULJEFMKWPMLY-YWDKKUBGSA-N	CCCCCCCCCCCCCCCCCC(=O)OC[C@H](COC(=O)CCCCCCCCCCCCCCCCCCCCC(C)CC)OC(=O)CCCCCCCCCCCCCC	85.2	1020	Retip_predicted	510.6	900	Retip_predicted
TG(a-25:0/13:0/20:0)[rac]	946.8928415	0	JNFBZUFFLQUAIT-YWDKKUBGSA-N	[H][C@@](COC(=O)CCCCCCCCCCCCCCCCCCC)(COC(=O)CCCCCCCCCCCCCCCCCCCCC(C)CC)OC(=O)CCCCCCCCCCCC	85.2	1020	Retip_predicted	510.6	900	Retip_predicted
TG(13:0/20:0/a-25:0)[rac]	946.8928415	0	WXCRSRWCQVOZGN-ISBVVKTBSA-N	CCCCCCCCCCCCCCCCCCCC(=O)O[C@@H](COC(=O)CCCCCCCCCCCC)COC(=O)CCCCCCCCCCCCCCCCCCCCC(C)CC	85.2	1020	Retip_predicted	511.2	900	Retip_predicted
TG(13:0/a-25:0/20:0)[rac]	946.8928415	0	GTLUYZGFNIHUDJ-ISBVVKTBSA-N	CCCCCCCCCCCCCCCCCCCC(=O)OC[C@H](COC(=O)CCCCCCCCCCCC)OC(=O)CCCCCCCCCCCCCCCCCCCCC(C)CC	85.2	1020	Retip_predicted	511.2	900	Retip_predicted
TG(14:0/19:0/a-25:0)[rac]	946.8928415	0	UHRUTTVRSDTMCQ-ISBVVKTBSA-N	CCCCCCCCCCCCCCCCCCC(=O)O[C@@H](COC(=O)CCCCCCCCCCCCC)COC(=O)CCCCCCCCCCCCCCCCCCCCC(C)CC	85.2	1020	Retip_predicted	510.6	900	Retip_predicted
TG(14:0/a-25:0/19:0)[rac]	946.8928415	0	PFBBJVJBYGKTIK-ISBVVKTBSA-N	CCCCCCCCCCCCCCCCCCC(=O)OC[C@H](COC(=O)CCCCCCCCCCCCC)OC(=O)CCCCCCCCCCCCCCCCCCCCC(C)CC	85.2	1020	Retip_predicted	510.6	900	Retip_predicted
TG(15:0/18:0/a-25:0)[rac]	946.8928415	0	SHHHCXFIQZMHOS-ISBVVKTBSA-N	CCCCCCCCCCCCCCCCCC(=O)O[C@@H](COC(=O)CCCCCCCCCCCCCC)COC(=O)CCCCCCCCCCCCCCCCCCCCC(C)CC	85.2	1020	Retip_predicted	511.2	900	Retip_predicted
TG(15:0/a-21:0/22:0)[rac]	946.8928415	0	DBBZKVORJKJLRK-ISBVVKTBSA-N	CCCCCCCCCCCCCCCCCCCCCC(=O)OC[C@H](COC(=O)CCCCCCCCCCCCCC)OC(=O)CCCCCCCCCCCCCCCCC(C)CC	85.2	1020	Retip_predicted	511.2	900	Retip_predicted
TG(15:0/22:0/a-21:0)[rac]	946.8928415	0	QOCBHDJVJLFACM-ISBVVKTBSA-N	CCCCCCCCCCCCCCCCCCCCCC(=O)O[C@@H](COC(=O)CCCCCCCCCCCCCC)COC(=O)CCCCCCCCCCCCCCCCC(C)CC	85.2	1020	Retip_predicted	511.2	900	Retip_predicted
TG(15:0/a-25:0/18:0)[rac]	946.8928415	0	UQJMDDXAMCFOJM-ISBVVKTBSA-N	CCCCCCCCCCCCCCCCCC(=O)OC[C@H](COC(=O)CCCCCCCCCCCCCC)OC(=O)CCCCCCCCCCCCCCCCCCCCC(C)CC	85.2	1020	Retip_predicted	511.2	900	Retip_predicted
TG(16:0/17:0/a-25:0)[rac]	946.8928415	0	MDDIJQIMYONVAR-ISBVVKTBSA-N	CCCCCCCCCCCCCCCCC(=O)O[C@@H](COC(=O)CCCCCCCCCCCCCCC)COC(=O)CCCCCCCCCCCCCCCCCCCCC(C)CC	85.2	1020	Retip_predicted	510.6	900	Retip_predicted
TG(16:0/a-21:0/21:0)[rac]	946.8928415	0	ICHDNQNQSHOQSL-ISBVVKTBSA-N	CCCCCCCCCCCCCCCCCCCCC(=O)OC[C@H](COC(=O)CCCCCCCCCCCCCCC)OC(=O)CCCCCCCCCCCCCCCCC(C)CC	85.2	1020	Retip_predicted	510.6	900	Retip_predicted
TG(16:0/21:0/a-21:0)[rac]	946.8928415	0	MCUMSNKKRVUINH-ISBVVKTBSA-N	CCCCCCCCCCCCCCCCCCCCC(=O)O[C@@H](COC(=O)CCCCCCCCCCCCCCC)COC(=O)CCCCCCCCCCCCCCCCC(C)CC	85.2	1020	Retip_predicted	510.6	900	Retip_predicted
TG(16:0/a-25:0/17:0)[rac]	946.8928415	0	GBQNTHDCGRDSTI-ISBVVKTBSA-N	CCCCCCCCCCCCCCCCC(=O)OC[C@H](COC(=O)CCCCCCCCCCCCCCC)OC(=O)CCCCCCCCCCCCCCCCCCCCC(C)CC	85.2	1020	Retip_predicted	510.6	900	Retip_predicted
TG(17:0/16:0/a-25:0)[rac]	946.8928415	0	RPDNTPJJTYZCDT-ISBVVKTBSA-N	CCCCCCCCCCCCCCCCC(=O)OC[C@@H](COC(=O)CCCCCCCCCCCCCCCCCCCCC(C)CC)OC(=O)CCCCCCCCCCCCCCC	85.2	1020	Retip_predicted	511.2	900	Retip_predicted
TG(a-17:0/19:0/22:0)[rac]	946.8928415	0	MKWPEOPKOWVXGT-YWDKKUBGSA-N	CCCCCCCCCCCCCCCCCCCCCC(=O)OC[C@H](COC(=O)CCCCCCCCCCCCC(C)CC)OC(=O)CCCCCCCCCCCCCCCCCC	85.2	1020	Retip_predicted	510.6	900	Retip_predicted
TG(a-17:0/20:0/21:0)[rac]	946.8928415	0	HQMSQMCZUIOMDT-YWDKKUBGSA-N	CCCCCCCCCCCCCCCCCCCCC(=O)OC[C@H](COC(=O)CCCCCCCCCCCCC(C)CC)OC(=O)CCCCCCCCCCCCCCCCCCC	85.2	1020	Retip_predicted	510.6	900	Retip_predicted
TG(17:0/20:0/a-21:0)[rac]	946.8928415	0	CXTHFCYBTBVLLG-ISBVVKTBSA-N	CCCCCCCCCCCCCCCCCCCC(=O)O[C@@H](COC(=O)CCCCCCCCCCCCCCCC)COC(=O)CCCCCCCCCCCCCCCCC(C)CC	85.2	1020	Retip_predicted	511.2	900	Retip_predicted
TG(17:0/a-21:0/20:0)[rac]	946.8928415	0	IWVYHPPERYQGTE-ISBVVKTBSA-N	CCCCCCCCCCCCCCCCCCCC(=O)OC[C@H](COC(=O)CCCCCCCCCCCCCCCC)OC(=O)CCCCCCCCCCCCCCCCC(C)CC	85.2	1020	Retip_predicted	511.2	900	Retip_predicted
TG(a-17:0/21:0/20:0)[rac]	946.8928415	0	HKCDLPLJNSYFJA-YWDKKUBGSA-N	CCCCCCCCCCCCCCCCCCCCC(=O)O[C@H](COC(=O)CCCCCCCCCCCCCCCCCCC)COC(=O)CCCCCCCCCCCCC(C)CC	85.2	1020	Retip_predicted	510.6	900	Retip_predicted
TG(a-17:0/22:0/19:0)[rac]	946.8928415	0	HVPGLPRJJSEXIK-YWDKKUBGSA-N	CCCCCCCCCCCCCCCCCCCCCC(=O)O[C@H](COC(=O)CCCCCCCCCCCCCCCCCC)COC(=O)CCCCCCCCCCCCC(C)CC	85.2	1020	Retip_predicted	510.6	900	Retip_predicted
TG(17:0/a-25:0/16:0)[rac]	946.8928415	0	GBQNTHDCGRDSTI-YWDKKUBGSA-N	CCCCCCCCCCCCCCCCC(=O)OC[C@@H](COC(=O)CCCCCCCCCCCCCCC)OC(=O)CCCCCCCCCCCCCCCCCCCCC(C)CC	85.2	1020	Retip_predicted	510.6	900	Retip_predicted
TG(18:0/15:0/a-25:0)[rac]	946.8928415	0	KXULJEFMKWPMLY-ISBVVKTBSA-N	CCCCCCCCCCCCCCCCCC(=O)OC[C@@H](COC(=O)CCCCCCCCCCCCCCCCCCCCC(C)CC)OC(=O)CCCCCCCCCCCCCC	85.2	1020	Retip_predicted	510.6	900	Retip_predicted
TG(18:0/19:0/a-21:0)[rac]	946.8928415	0	NZCFQEQPXWNLGJ-ISBVVKTBSA-N	CCCCCCCCCCCCCCCCCCC(=O)O[C@@H](COC(=O)CCCCCCCCCCCCCCCCC)COC(=O)CCCCCCCCCCCCCCCCC(C)CC	85.2	1020	Retip_predicted	510.6	900	Retip_predicted
TG(18:0/a-21:0/19:0)[rac]	946.8928415	0	NTGDLFXGOUZLAG-ISBVVKTBSA-N	CCCCCCCCCCCCCCCCCCC(=O)OC[C@H](COC(=O)CCCCCCCCCCCCCCCCC)OC(=O)CCCCCCCCCCCCCCCCC(C)CC	85.2	1020	Retip_predicted	510.6	900	Retip_predicted
TG(18:0/a-25:0/15:0)[rac]	946.8928415	0	UQJMDDXAMCFOJM-YWDKKUBGSA-N	CCCCCCCCCCCCCCCCCC(=O)OC[C@@H](COC(=O)CCCCCCCCCCCCCC)OC(=O)CCCCCCCCCCCCCCCCCCCCC(C)CC	85.2	1020	Retip_predicted	511.2	900	Retip_predicted
TG(19:0/14:0/a-25:0)[rac]	946.8928415	0	NERHPKPVJFAKIL-ISBVVKTBSA-N	[H][C@](COC(=O)CCCCCCCCCCCCCCCCCC)(COC(=O)CCCCCCCCCCCCCCCCCCCCC(C)CC)OC(=O)CCCCCCCCCCCCC	85.2	1020	Retip_predicted	511.2	900	Retip_predicted
TG(19:0/18:0/a-21:0)[rac]	946.8928415	0	CAPPVYGKPAAQOK-ISBVVKTBSA-N	CCCCCCCCCCCCCCCCCCC(=O)OC[C@@H](COC(=O)CCCCCCCCCCCCCCCCC(C)CC)OC(=O)CCCCCCCCCCCCCCCCC	85.2	1020	Retip_predicted	511.2	900	Retip_predicted
TG(21:0/a-17:0/20:0)[rac]	946.8928415	0	QZPNQGCFDGDOCM-ISBVVKTBSA-N	CCCCCCCCCCCCCCCCCCCCC(=O)OC[C@H](COC(=O)CCCCCCCCCCCCCCCCCCC)OC(=O)CCCCCCCCCCCCC(C)CC	85.8	1020	Retip_predicted	511.2	900	Retip_predicted
TG(21:0/a-17:0/20:0)[rac]	946.8928415	0	QZPNQGCFDGDOCM-YWDKKUBGSA-N	[H][C@@](COC(=O)CCCCCCCCCCCCCCCCCCC)(COC(=O)CCCCCCCCCCCCCCCCCCCC)OC(=O)CCCCCCCCCCCCC(C)CC	85.8	1020	Retip_predicted	511.2	900	Retip_predicted
TG(19:0/a-17:0/22:0)[rac]	946.8928415	0	OTQMSDKZRQFFQC-ISBVVKTBSA-N	CCCCCCCCCCCCCCCCCCCCCC(=O)OC[C@H](COC(=O)CCCCCCCCCCCCCCCCCC)OC(=O)CCCCCCCCCCCCC(C)CC	85.8	1020	Retip_predicted	511.2	900	Retip_predicted
TG(19:0/a-17:0/22:0)[rac]	946.8928415	0	OTQMSDKZRQFFQC-ISBVVKTBSA-N	[H][C@](COC(=O)CCCCCCCCCCCCCCCCCC)(COC(=O)CCCCCCCCCCCCCCCCCCCCC)OC(=O)CCCCCCCCCCCCC(C)CC	85.8	1020	Retip_predicted	511.2	900	Retip_predicted
TG(21:0/a-15:0/22:0)[rac]	946.8928415	0	BGAUZPAKSYNLPA-ISBVVKTBSA-N	CCCCCCCCCCCCCCCCCCCCCC(=O)OC[C@H](COC(=O)CCCCCCCCCCCCCCCCCCCC)OC(=O)CCCCCCCCCCC(C)CC	86.4	1020	Retip_predicted	511.2	900	Retip_predicted
TG(21:0/22:0/a-15:0)[rac]	946.8928415	0	IXWSPLJKZMIKPC-ISBVVKTBSA-N	CCCCCCCCCCCCCCCCCCCCCC(=O)O[C@@H](COC(=O)CCCCCCCCCCCCCCCCCCCC)COC(=O)CCCCCCCCCCC(C)CC	86.4	1020	Retip_predicted	510.6	900	Retip_predicted
TG(22:0/21:0/a-15:0)[rac]	946.8928415	0	NDVOZLOJOWPTSR-ISBVVKTBSA-N	CCCCCCCCCCCCCCCCCCCCCC(=O)OC[C@@H](COC(=O)CCCCCCCCCCC(C)CC)OC(=O)CCCCCCCCCCCCCCCCCCCC	86.4	1020	Retip_predicted	510.6	900	Retip_predicted
TG(22:0/a-15:0/21:0)[rac]	946.8928415	0	BGAUZPAKSYNLPA-YWDKKUBGSA-N	[H][C@@](COC(=O)CCCCCCCCCCCCCCCCCCCC)(COC(=O)CCCCCCCCCCCCCCCCCCCCC)OC(=O)CCCCCCCCCCC(C)CC	86.4	1020	Retip_predicted	511.2	900	Retip_predicted
TG(a-15:0/21:0/22:0)[rac]	946.8928415	0	NDVOZLOJOWPTSR-YWDKKUBGSA-N	CCCCCCCCCCCCCCCCCCCCCC(=O)OC[C@H](COC(=O)CCCCCCCCCCC(C)CC)OC(=O)CCCCCCCCCCCCCCCCCCCC	86.4	1020	Retip_predicted	510.6	900	Retip_predicted
TG(a-15:0/22:0/21:0)[rac]	946.8928415	0	IXWSPLJKZMIKPC-YWDKKUBGSA-N	CCCCCCCCCCCCCCCCCCCCCC(=O)O[C@H](COC(=O)CCCCCCCCCCCCCCCCCCCC)COC(=O)CCCCCCCCCCC(C)CC	86.4	1020	Retip_predicted	510.6	900	Retip_predicted
[(2S)-2-icosanoyloxy-3-(16-methylheptadecanoyloxy)propyl] icosanoate	946.8928415	0	UBQWUUZKZXYNAM-XKJQNMSGSA-N	CCCCCCCCCCCCCCCCCCCC(=O)OC[C@@H](COC(=O)CCCCCCCCCCCCCCC(C)C)OC(=O)CCCCCCCCCCCCCCCCCCC	89.4	1020	Retip_predicted	511.2	900	Retip_predicted
[(2S)-2-(17-methyloctadecanoyloxy)-3-nonadecanoyloxypropyl] icosanoate	946.8928415	0	QUCJBTDBALBKIH-XKJQNMSGSA-N	CCCCCCCCCCCCCCCCCCCC(=O)OC[C@H](COC(=O)CCCCCCCCCCCCCCCCCC)OC(=O)CCCCCCCCCCCCCCCC(C)C	89.4	1020	Retip_predicted	511.2	900	Retip_predicted
[(2S)-1-(16-methylheptadecanoyloxy)-3-nonadecanoyloxypropan-2-yl] henicosanoate	946.8928415	0	POQMXTUWNIHDMF-XKJQNMSGSA-N	CCCCCCCCCCCCCCCCCCCCC(=O)O[C@@H](COC(=O)CCCCCCCCCCCCCCCCCC)COC(=O)CCCCCCCCCCCCCCC(C)C	89.4	1020	Retip_predicted	511.2	900	Retip_predicted
[(2S)-1-(17-methyloctadecanoyloxy)-3-nonadecanoyloxypropan-2-yl] icosanoate	946.8928415	0	ITWNOUNOCJSVHC-XKJQNMSGSA-N	CCCCCCCCCCCCCCCCCCCC(=O)O[C@@H](COC(=O)CCCCCCCCCCCCCCCCCC)COC(=O)CCCCCCCCCCCCCCCC(C)C	89.4	1020	Retip_predicted	511.2	900	Retip_predicted
[(2S)-2-heptadecanoyloxy-3-icosanoyloxypropyl] 19-methylicosanoate	946.8928415	0	RGFHNZQNSQNEFD-XKJQNMSGSA-N	CCCCCCCCCCCCCCCCCCCC(=O)OC[C@@H](COC(=O)CCCCCCCCCCCCCCCCCC(C)C)OC(=O)CCCCCCCCCCCCCCCC	89.4	1020	Retip_predicted	511.2	900	Retip_predicted
[(2R)-2,3-di(nonadecanoyloxy)propyl] 18-methylnonadecanoate	946.8928415	0	WVZZAPWDBJPCPT-QPUWJJAWSA-N	CCCCCCCCCCCCCCCCCCC(=O)OC[C@H](COC(=O)CCCCCCCCCCCCCCCCC(C)C)OC(=O)CCCCCCCCCCCCCCCCCC	89.4	1020	Retip_predicted	511.2	900	Retip_predicted
[(2R)-2-heptadecanoyloxy-3-(18-methylnonadecanoyloxy)propyl] henicosanoate	946.8928415	0	XVRSFJNBAPJOTG-QPUWJJAWSA-N	CCCCCCCCCCCCCCCCCCCCC(=O)OC[C@H](COC(=O)CCCCCCCCCCCCCCCCC(C)C)OC(=O)CCCCCCCCCCCCCCCC	89.4	1020	Retip_predicted	511.2	900	Retip_predicted
[(2S)-1-(15-methylhexadecanoyloxy)-3-nonadecanoyloxypropan-2-yl] docosanoate	946.8928415	0	GAVOTECRVRANEM-XKJQNMSGSA-N	CCCCCCCCCCCCCCCCCCCCCC(=O)O[C@@H](COC(=O)CCCCCCCCCCCCCCCCCC)COC(=O)CCCCCCCCCCCCCC(C)C	89.4	1020	Retip_predicted	511.2	900	Retip_predicted
[(2R)-3-(18-methylnonadecanoyloxy)-2-octadecanoyloxypropyl] icosanoate	946.8928415	0	UCLBRIDNMQTGAK-QPUWJJAWSA-N	CCCCCCCCCCCCCCCCCCCC(=O)OC[C@H](COC(=O)CCCCCCCCCCCCCCCCC(C)C)OC(=O)CCCCCCCCCCCCCCCCC	89.4	1020	Retip_predicted	511.2	900	Retip_predicted
[(2R)-1-heptadecanoyloxy-3-(17-methyloctadecanoyloxy)propan-2-yl] docosanoate	946.8928415	0	WTNUCMGROXOTPK-QPUWJJAWSA-N	CCCCCCCCCCCCCCCCCCCCCC(=O)O[C@H](COC(=O)CCCCCCCCCCCCCCCC)COC(=O)CCCCCCCCCCCCCCCC(C)C	89.4	1020	Retip_predicted	511.2	900	Retip_predicted
[(2R)-1-(17-methyloctadecanoyloxy)-3-octadecanoyloxypropan-2-yl] henicosanoate	946.8928415	0	NWHRXJGUIBJOMU-QPUWJJAWSA-N	CCCCCCCCCCCCCCCCCCCCC(=O)O[C@H](COC(=O)CCCCCCCCCCCCCCCCC)COC(=O)CCCCCCCCCCCCCCCC(C)C	89.4	1020	Retip_predicted	511.2	900	Retip_predicted
[(2R)-1-(17-methyloctadecanoyloxy)-3-nonadecanoyloxypropan-2-yl] icosanoate	946.8928415	0	ITWNOUNOCJSVHC-QPUWJJAWSA-N	CCCCCCCCCCCCCCCCCCCC(=O)O[C@H](COC(=O)CCCCCCCCCCCCCCCCCC)COC(=O)CCCCCCCCCCCCCCCC(C)C	89.4	1020	Retip_predicted	511.2	900	Retip_predicted
[(2R)-1-heptadecanoyloxy-3-nonadecanoyloxypropan-2-yl] 20-methylhenicosanoate	946.8928415	0	XBIBIYRCRJJURZ-QPUWJJAWSA-N	CCCCCCCCCCCCCCCCCCC(=O)OC[C@@H](COC(=O)CCCCCCCCCCCCCCCC)OC(=O)CCCCCCCCCCCCCCCCCCC(C)C	89.4	1020	Retip_predicted	511.2	900	Retip_predicted
[(2S)-3-(18-methylnonadecanoyloxy)-2-octadecanoyloxypropyl] icosanoate	946.8928415	0	UCLBRIDNMQTGAK-XKJQNMSGSA-N	CCCCCCCCCCCCCCCCCCCC(=O)OC[C@@H](COC(=O)CCCCCCCCCCCCCCCCC(C)C)OC(=O)CCCCCCCCCCCCCCCCC	89.4	1020	Retip_predicted	511.2	900	Retip_predicted
[(2R)-1-nonadecanoyloxy-3-octadecanoyloxypropan-2-yl] 19-methylicosanoate	946.8928415	0	IBECBPOQDHWSKF-QPUWJJAWSA-N	CCCCCCCCCCCCCCCCCCC(=O)OC[C@@H](COC(=O)CCCCCCCCCCCCCCCCC)OC(=O)CCCCCCCCCCCCCCCCCC(C)C	89.4	1020	Retip_predicted	511.2	900	Retip_predicted
[(2S)-3-(17-methyloctadecanoyloxy)-2-nonadecanoyloxypropyl] icosanoate	946.8928415	0	AKKOYHVNYLFZGM-XKJQNMSGSA-N	CCCCCCCCCCCCCCCCCCCC(=O)OC[C@@H](COC(=O)CCCCCCCCCCCCCCCC(C)C)OC(=O)CCCCCCCCCCCCCCCCCC	89.4	1020	Retip_predicted	511.2	900	Retip_predicted
[(2R)-1-heptadecanoyloxy-3-(18-methylnonadecanoyloxy)propan-2-yl] henicosanoate	946.8928415	0	DXEOIZAHVNZKLI-QPUWJJAWSA-N	CCCCCCCCCCCCCCCCCCCCC(=O)O[C@H](COC(=O)CCCCCCCCCCCCCCCC)COC(=O)CCCCCCCCCCCCCCCCC(C)C	89.4	1020	Retip_predicted	511.2	900	Retip_predicted
[(2R)-2-(18-methylnonadecanoyloxy)-3-octadecanoyloxypropyl] icosanoate	946.8928415	0	WZRVDRMZPNJNIA-QPUWJJAWSA-N	CCCCCCCCCCCCCCCCCCCC(=O)OC[C@@H](COC(=O)CCCCCCCCCCCCCCCCC)OC(=O)CCCCCCCCCCCCCCCCC(C)C	89.4	1020	Retip_predicted	511.2	900	Retip_predicted
[(2S)-1-icosanoyloxy-3-(15-methylhexadecanoyloxy)propan-2-yl] henicosanoate	946.8928415	0	AXTRYVJNJUSUEP-XKJQNMSGSA-N	CCCCCCCCCCCCCCCCCCCCC(=O)O[C@@H](COC(=O)CCCCCCCCCCCCCCCCCCC)COC(=O)CCCCCCCCCCCCCC(C)C	89.4	1020	Retip_predicted	511.2	900	Retip_predicted
[(2R)-1-hexadecanoyloxy-3-icosanoyloxypropan-2-yl] 20-methylhenicosanoate	946.8928415	0	SAEYHUNVHOERLU-QPUWJJAWSA-N	CCCCCCCCCCCCCCCCCCCC(=O)OC[C@@H](COC(=O)CCCCCCCCCCCCCCC)OC(=O)CCCCCCCCCCCCCCCCCCC(C)C	89.4	1020	Retip_predicted	511.2	900	Retip_predicted
[(2R)-1-(18-methylnonadecanoyloxy)-3-octadecanoyloxypropan-2-yl] icosanoate	946.8928415	0	VRZYPYVYHZODSP-QPUWJJAWSA-N	CCCCCCCCCCCCCCCCCCCC(=O)O[C@H](COC(=O)CCCCCCCCCCCCCCCCC)COC(=O)CCCCCCCCCCCCCCCCC(C)C	89.4	1020	Retip_predicted	511.2	900	Retip_predicted
[(2R)-1-heptadecanoyloxy-3-icosanoyloxypropan-2-yl] 19-methylicosanoate	946.8928415	0	YTPHUPRFARTPDT-QPUWJJAWSA-N	CCCCCCCCCCCCCCCCCCCC(=O)OC[C@@H](COC(=O)CCCCCCCCCCCCCCCC)OC(=O)CCCCCCCCCCCCCCCCCC(C)C	89.4	1020	Retip_predicted	511.2	900	Retip_predicted
[(2S)-2-icosanoyloxy-3-(15-methylhexadecanoyloxy)propyl] henicosanoate	946.8928415	0	TYMXNKMEIAUEAX-XKJQNMSGSA-N	CCCCCCCCCCCCCCCCCCCCC(=O)OC[C@@H](COC(=O)CCCCCCCCCCCCCC(C)C)OC(=O)CCCCCCCCCCCCCCCCCCC	89.4	1020	Retip_predicted	511.2	900	Retip_predicted
[(2R)-3-nonadecanoyloxy-2-octadecanoyloxypropyl] 19-methylicosanoate	946.8928415	0	QYGYGUGISSQPDB-QPUWJJAWSA-N	CCCCCCCCCCCCCCCCCCC(=O)OC[C@H](COC(=O)CCCCCCCCCCCCCCCCCC(C)C)OC(=O)CCCCCCCCCCCCCCCCC	89.4	1020	Retip_predicted	511.2	900	Retip_predicted
[(2R)-3-hexadecanoyloxy-2-(19-methylicosanoyloxy)propyl] henicosanoate	946.8928415	0	NXGFBKFCPCORJF-QPUWJJAWSA-N	CCCCCCCCCCCCCCCCCCCCC(=O)OC[C@@H](COC(=O)CCCCCCCCCCCCCCC)OC(=O)CCCCCCCCCCCCCCCCCC(C)C	89.4	1020	Retip_predicted	511.2	900	Retip_predicted
TG(i-21:0/17:0/20:0)	946.8928415	0	RGFHNZQNSQNEFD-QPUWJJAWSA-N	[H][C@@](COC(=O)CCCCCCCCCCCCCCCCCCC)(COC(=O)CCCCCCCCCCCCCCCCCC(C)C)OC(=O)CCCCCCCCCCCCCCCC	89.4	1020	Retip_predicted	511.2	900	Retip_predicted
[(2R)-2-(16-methylheptadecanoyloxy)-3-nonadecanoyloxypropyl] henicosanoate	946.8928415	0	UGPKCNAHYGRLDB-QPUWJJAWSA-N	CCCCCCCCCCCCCCCCCCCCC(=O)OC[C@@H](COC(=O)CCCCCCCCCCCCCCCCCC)OC(=O)CCCCCCCCCCCCCCC(C)C	89.4	1020	Retip_predicted	511.2	900	Retip_predicted
[(2S)-3-(16-methylheptadecanoyloxy)-2-nonadecanoyloxypropyl] henicosanoate	946.8928415	0	APTHLZSMCPPJRT-XKJQNMSGSA-N	CCCCCCCCCCCCCCCCCCCCC(=O)OC[C@@H](COC(=O)CCCCCCCCCCCCCCC(C)C)OC(=O)CCCCCCCCCCCCCCCCCC	89.4	1020	Retip_predicted	511.2	900	Retip_predicted
[(2S)-2-heptadecanoyloxy-3-(18-methylnonadecanoyloxy)propyl] henicosanoate	946.8928415	0	XVRSFJNBAPJOTG-XKJQNMSGSA-N	CCCCCCCCCCCCCCCCCCCCC(=O)OC[C@@H](COC(=O)CCCCCCCCCCCCCCCCC(C)C)OC(=O)CCCCCCCCCCCCCCCC	89.4	1020	Retip_predicted	511.2	900	Retip_predicted
[(2R)-2-(17-methyloctadecanoyloxy)-3-octadecanoyloxypropyl] henicosanoate	946.8928415	0	LAPFAWMQPTYTGF-QPUWJJAWSA-N	CCCCCCCCCCCCCCCCCCCCC(=O)OC[C@@H](COC(=O)CCCCCCCCCCCCCCCCC)OC(=O)CCCCCCCCCCCCCCCC(C)C	89.4	1020	Retip_predicted	511.2	900	Retip_predicted
[(2R)-3-heptadecanoyloxy-2-(18-methylnonadecanoyloxy)propyl] henicosanoate	946.8928415	0	CGZSRYYHDFMCQM-QPUWJJAWSA-N	CCCCCCCCCCCCCCCCCCCCC(=O)OC[C@@H](COC(=O)CCCCCCCCCCCCCCCC)OC(=O)CCCCCCCCCCCCCCCCC(C)C	89.4	1020	Retip_predicted	511.2	900	Retip_predicted
[(2R)-3-heptadecanoyloxy-2-icosanoyloxypropyl] 19-methylicosanoate	946.8928415	0	HFFSUIIAZRUHIZ-QPUWJJAWSA-N	CCCCCCCCCCCCCCCCCCCC(=O)O[C@H](COC(=O)CCCCCCCCCCCCCCCC)COC(=O)CCCCCCCCCCCCCCCCCC(C)C	89.4	1020	Retip_predicted	511.2	900	Retip_predicted
[(2S)-3-(17-methyloctadecanoyloxy)-2-octadecanoyloxypropyl] henicosanoate	946.8928415	0	FMSNDWZFEDFWQY-XKJQNMSGSA-N	CCCCCCCCCCCCCCCCCCCCC(=O)OC[C@@H](COC(=O)CCCCCCCCCCCCCCCC(C)C)OC(=O)CCCCCCCCCCCCCCCCC	89.4	1020	Retip_predicted	511.2	900	Retip_predicted
[(2R)-2-nonadecanoyloxy-3-octadecanoyloxypropyl] 19-methylicosanoate	946.8928415	0	PBSDHZMTMPSVAF-QPUWJJAWSA-N	CCCCCCCCCCCCCCCCCCC(=O)O[C@H](COC(=O)CCCCCCCCCCCCCCCCC)COC(=O)CCCCCCCCCCCCCCCCCC(C)C	89.4	1020	Retip_predicted	511.2	900	Retip_predicted
[(2R)-2-heptadecanoyloxy-3-nonadecanoyloxypropyl] 20-methylhenicosanoate	946.8928415	0	GLBWXIMWQJFVFG-QPUWJJAWSA-N	CCCCCCCCCCCCCCCCCCC(=O)OC[C@H](COC(=O)CCCCCCCCCCCCCCCCCCC(C)C)OC(=O)CCCCCCCCCCCCCCCC	89.4	1020	Retip_predicted	511.2	900	Retip_predicted
[(2R)-2-(16-methylheptadecanoyloxy)-3-octadecanoyloxypropyl] docosanoate	946.8928415	0	ZBFVVBMPJKXGJS-QPUWJJAWSA-N	CCCCCCCCCCCCCCCCCCCCCC(=O)OC[C@@H](COC(=O)CCCCCCCCCCCCCCCCC)OC(=O)CCCCCCCCCCCCCCC(C)C	89.4	1020	Retip_predicted	511.2	900	Retip_predicted
[(2R)-3-heptadecanoyloxy-2-(17-methyloctadecanoyloxy)propyl] docosanoate	946.8928415	0	WYDBPQUWPWMWHW-QPUWJJAWSA-N	CCCCCCCCCCCCCCCCCCCCCC(=O)OC[C@@H](COC(=O)CCCCCCCCCCCCCCCC)OC(=O)CCCCCCCCCCCCCCCC(C)C	89.4	1020	Retip_predicted	511.2	900	Retip_predicted
[(2S)-3-(16-methylheptadecanoyloxy)-2-octadecanoyloxypropyl] docosanoate	946.8928415	0	GPWIDUAZILOAGO-XKJQNMSGSA-N	CCCCCCCCCCCCCCCCCCCCCC(=O)OC[C@@H](COC(=O)CCCCCCCCCCCCCCC(C)C)OC(=O)CCCCCCCCCCCCCCCCC	89.4	1020	Retip_predicted	511.2	900	Retip_predicted
[(2R)-3-heptadecanoyloxy-2-nonadecanoyloxypropyl] 20-methylhenicosanoate	946.8928415	0	NJCBSZBLSBZANY-QPUWJJAWSA-N	CCCCCCCCCCCCCCCCCCC(=O)O[C@H](COC(=O)CCCCCCCCCCCCCCCC)COC(=O)CCCCCCCCCCCCCCCCCCC(C)C	89.4	1020	Retip_predicted	511.2	900	Retip_predicted
[(2R)-2,3-di(octadecanoyloxy)propyl] 20-methylhenicosanoate	946.8928415	0	JLTHWDXFPSDXCR-QPUWJJAWSA-N	CCCCCCCCCCCCCCCCCC(=O)OC[C@H](COC(=O)CCCCCCCCCCCCCCCCCCC(C)C)OC(=O)CCCCCCCCCCCCCCCCC	89.4	1020	Retip_predicted	511.2	900	Retip_predicted
[(2S)-3-hexadecanoyloxy-2-(19-methylicosanoyloxy)propyl] henicosanoate	946.8928415	0	NXGFBKFCPCORJF-XKJQNMSGSA-N	CCCCCCCCCCCCCCCCCCCCC(=O)OC[C@H](COC(=O)CCCCCCCCCCCCCCC)OC(=O)CCCCCCCCCCCCCCCCCC(C)C	89.4	1020	Retip_predicted	511.2	900	Retip_predicted
[(2S)-1-hexadecanoyloxy-3-icosanoyloxypropan-2-yl] 20-methylhenicosanoate	946.8928415	0	SAEYHUNVHOERLU-XKJQNMSGSA-N	CCCCCCCCCCCCCCCCCCCC(=O)OC[C@H](COC(=O)CCCCCCCCCCCCCCC)OC(=O)CCCCCCCCCCCCCCCCCCC(C)C	89.4	1020	Retip_predicted	511.2	900	Retip_predicted
[(2S)-3-heptadecanoyloxy-2-(17-methyloctadecanoyloxy)propyl] docosanoate	946.8928415	0	WYDBPQUWPWMWHW-XKJQNMSGSA-N	CCCCCCCCCCCCCCCCCCCCCC(=O)OC[C@H](COC(=O)CCCCCCCCCCCCCCCC)OC(=O)CCCCCCCCCCCCCCCC(C)C	89.4	1020	Retip_predicted	511.2	900	Retip_predicted
[(2S)-3-heptadecanoyloxy-2-nonadecanoyloxypropyl] 20-methylhenicosanoate	946.8928415	0	NJCBSZBLSBZANY-XKJQNMSGSA-N	CCCCCCCCCCCCCCCCCCC(=O)O[C@@H](COC(=O)CCCCCCCCCCCCCCCC)COC(=O)CCCCCCCCCCCCCCCCCCC(C)C	89.4	1020	Retip_predicted	511.2	900	Retip_predicted
[(2S)-3-heptadecanoyloxy-2-(18-methylnonadecanoyloxy)propyl] henicosanoate	946.8928415	0	CGZSRYYHDFMCQM-XKJQNMSGSA-N	CCCCCCCCCCCCCCCCCCCCC(=O)OC[C@H](COC(=O)CCCCCCCCCCCCCCCC)OC(=O)CCCCCCCCCCCCCCCCC(C)C	89.4	1020	Retip_predicted	511.2	900	Retip_predicted
[(2R)-2-icosanoyloxy-3-(15-methylhexadecanoyloxy)propyl] henicosanoate	946.8928415	0	TYMXNKMEIAUEAX-QPUWJJAWSA-N	CCCCCCCCCCCCCCCCCCCCC(=O)OC[C@H](COC(=O)CCCCCCCCCCCCCC(C)C)OC(=O)CCCCCCCCCCCCCCCCCCC	89.4	1020	Retip_predicted	511.2	900	Retip_predicted
[(2S)-3-heptadecanoyloxy-2-icosanoyloxypropyl] 19-methylicosanoate	946.8928415	0	HFFSUIIAZRUHIZ-XKJQNMSGSA-N	CCCCCCCCCCCCCCCCCCCC(=O)O[C@@H](COC(=O)CCCCCCCCCCCCCCCC)COC(=O)CCCCCCCCCCCCCCCCCC(C)C	89.4	1020	Retip_predicted	511.2	900	Retip_predicted
[(2S)-1-heptadecanoyloxy-3-icosanoyloxypropan-2-yl] 19-methylicosanoate	946.8928415	0	YTPHUPRFARTPDT-XKJQNMSGSA-N	CCCCCCCCCCCCCCCCCCCC(=O)OC[C@H](COC(=O)CCCCCCCCCCCCCCCC)OC(=O)CCCCCCCCCCCCCCCCCC(C)C	89.4	1020	Retip_predicted	511.2	900	Retip_predicted
[(2R)-1-icosanoyloxy-3-(15-methylhexadecanoyloxy)propan-2-yl] henicosanoate	946.8928415	0	AXTRYVJNJUSUEP-QPUWJJAWSA-N	CCCCCCCCCCCCCCCCCCCCC(=O)O[C@H](COC(=O)CCCCCCCCCCCCCCCCCCC)COC(=O)CCCCCCCCCCCCCC(C)C	89.4	1020	Retip_predicted	511.2	900	Retip_predicted
[(2S)-1-heptadecanoyloxy-3-(18-methylnonadecanoyloxy)propan-2-yl] henicosanoate	946.8928415	0	DXEOIZAHVNZKLI-XKJQNMSGSA-N	CCCCCCCCCCCCCCCCCCCCC(=O)O[C@@H](COC(=O)CCCCCCCCCCCCCCCC)COC(=O)CCCCCCCCCCCCCCCCC(C)C	89.4	1020	Retip_predicted	511.2	900	Retip_predicted
[(2S)-1-heptadecanoyloxy-3-nonadecanoyloxypropan-2-yl] 20-methylhenicosanoate	946.8928415	0	XBIBIYRCRJJURZ-XKJQNMSGSA-N	CCCCCCCCCCCCCCCCCCC(=O)OC[C@H](COC(=O)CCCCCCCCCCCCCCCC)OC(=O)CCCCCCCCCCCCCCCCCCC(C)C	89.4	1020	Retip_predicted	511.2	900	Retip_predicted
[(2R)-1-(15-methylhexadecanoyloxy)-3-nonadecanoyloxypropan-2-yl] docosanoate	946.8928415	0	GAVOTECRVRANEM-QPUWJJAWSA-N	CCCCCCCCCCCCCCCCCCCCCC(=O)O[C@H](COC(=O)CCCCCCCCCCCCCCCCCC)COC(=O)CCCCCCCCCCCCCC(C)C	89.4	1020	Retip_predicted	511.2	900	Retip_predicted
[(2S)-1-heptadecanoyloxy-3-(17-methyloctadecanoyloxy)propan-2-yl] docosanoate	946.8928415	0	WTNUCMGROXOTPK-XKJQNMSGSA-N	CCCCCCCCCCCCCCCCCCCCCC(=O)O[C@@H](COC(=O)CCCCCCCCCCCCCCCC)COC(=O)CCCCCCCCCCCCCCCC(C)C	89.4	1020	Retip_predicted	511.2	900	Retip_predicted
[(2S)-2-(16-methylheptadecanoyloxy)-3-octadecanoyloxypropyl] docosanoate	946.8928415	0	ZBFVVBMPJKXGJS-XKJQNMSGSA-N	CCCCCCCCCCCCCCCCCCCCCC(=O)OC[C@H](COC(=O)CCCCCCCCCCCCCCCCC)OC(=O)CCCCCCCCCCCCCCC(C)C	89.4	1020	Retip_predicted	511.2	900	Retip_predicted
[(2R)-3-(16-methylheptadecanoyloxy)-2-octadecanoyloxypropyl] docosanoate	946.8928415	0	GPWIDUAZILOAGO-QPUWJJAWSA-N	CCCCCCCCCCCCCCCCCCCCCC(=O)OC[C@H](COC(=O)CCCCCCCCCCCCCCC(C)C)OC(=O)CCCCCCCCCCCCCCCCC	89.4	1020	Retip_predicted	511.2	900	Retip_predicted
[(2S)-2,3-di(octadecanoyloxy)propyl] 20-methylhenicosanoate	946.8928415	0	JLTHWDXFPSDXCR-XKJQNMSGSA-N	CCCCCCCCCCCCCCCCCC(=O)OC[C@@H](COC(=O)CCCCCCCCCCCCCCCCCCC(C)C)OC(=O)CCCCCCCCCCCCCCCCC	89.4	1020	Retip_predicted	511.2	900	Retip_predicted
[(2S)-2-(17-methyloctadecanoyloxy)-3-octadecanoyloxypropyl] henicosanoate	946.8928415	0	LAPFAWMQPTYTGF-XKJQNMSGSA-N	CCCCCCCCCCCCCCCCCCCCC(=O)OC[C@H](COC(=O)CCCCCCCCCCCCCCCCC)OC(=O)CCCCCCCCCCCCCCCC(C)C	89.4	1020	Retip_predicted	511.2	900	Retip_predicted
[(2R)-3-(16-methylheptadecanoyloxy)-2-nonadecanoyloxypropyl] henicosanoate	946.8928415	0	APTHLZSMCPPJRT-QPUWJJAWSA-N	CCCCCCCCCCCCCCCCCCCCC(=O)OC[C@H](COC(=O)CCCCCCCCCCCCCCC(C)C)OC(=O)CCCCCCCCCCCCCCCCCC	89.4	1020	Retip_predicted	511.2	900	Retip_predicted
[(2S)-2-nonadecanoyloxy-3-octadecanoyloxypropyl] 19-methylicosanoate	946.8928415	0	PBSDHZMTMPSVAF-XKJQNMSGSA-N	CCCCCCCCCCCCCCCCCCC(=O)O[C@@H](COC(=O)CCCCCCCCCCCCCCCCC)COC(=O)CCCCCCCCCCCCCCCCCC(C)C	89.4	1020	Retip_predicted	511.2	900	Retip_predicted
[(2S)-2-(18-methylnonadecanoyloxy)-3-octadecanoyloxypropyl] icosanoate	946.8928415	0	WZRVDRMZPNJNIA-XKJQNMSGSA-N	CCCCCCCCCCCCCCCCCCCC(=O)OC[C@H](COC(=O)CCCCCCCCCCCCCCCCC)OC(=O)CCCCCCCCCCCCCCCCC(C)C	89.4	1020	Retip_predicted	511.2	900	Retip_predicted
[(2R)-2-icosanoyloxy-3-(16-methylheptadecanoyloxy)propyl] icosanoate	946.8928415	0	UBQWUUZKZXYNAM-QPUWJJAWSA-N	CCCCCCCCCCCCCCCCCCCC(=O)OC[C@H](COC(=O)CCCCCCCCCCCCCCC(C)C)OC(=O)CCCCCCCCCCCCCCCCCCC	89.4	1020	Retip_predicted	511.2	900	Retip_predicted
[(2S)-1-(18-methylnonadecanoyloxy)-3-octadecanoyloxypropan-2-yl] icosanoate	946.8928415	0	VRZYPYVYHZODSP-XKJQNMSGSA-N	CCCCCCCCCCCCCCCCCCCC(=O)O[C@@H](COC(=O)CCCCCCCCCCCCCCCCC)COC(=O)CCCCCCCCCCCCCCCCC(C)C	89.4	1020	Retip_predicted	511.2	900	Retip_predicted
[(2S)-1-nonadecanoyloxy-3-octadecanoyloxypropan-2-yl] 19-methylicosanoate	946.8928415	0	IBECBPOQDHWSKF-XKJQNMSGSA-N	CCCCCCCCCCCCCCCCCCC(=O)OC[C@H](COC(=O)CCCCCCCCCCCCCCCCC)OC(=O)CCCCCCCCCCCCCCCCCC(C)C	89.4	1020	Retip_predicted	511.2	900	Retip_predicted
[(2R)-1-(16-methylheptadecanoyloxy)-3-nonadecanoyloxypropan-2-yl] henicosanoate	946.8928415	0	POQMXTUWNIHDMF-QPUWJJAWSA-N	CCCCCCCCCCCCCCCCCCCCC(=O)O[C@H](COC(=O)CCCCCCCCCCCCCCCCCC)COC(=O)CCCCCCCCCCCCCCC(C)C	89.4	1020	Retip_predicted	511.2	900	Retip_predicted
[(2S)-1-(17-methyloctadecanoyloxy)-3-octadecanoyloxypropan-2-yl] henicosanoate	946.8928415	0	NWHRXJGUIBJOMU-XKJQNMSGSA-N	CCCCCCCCCCCCCCCCCCCCC(=O)O[C@@H](COC(=O)CCCCCCCCCCCCCCCCC)COC(=O)CCCCCCCCCCCCCCCC(C)C	89.4	1020	Retip_predicted	511.2	900	Retip_predicted
[(2R)-1-(16-methylheptadecanoyloxy)-3-octadecanoyloxypropan-2-yl] docosanoate	946.8928415	0	VHSHJIZBKSNXDA-QPUWJJAWSA-N	CCCCCCCCCCCCCCCCCCCCCC(=O)O[C@H](COC(=O)CCCCCCCCCCCCCCCCC)COC(=O)CCCCCCCCCCCCCCC(C)C	89.4	1020	Retip_predicted	511.2	900	Retip_predicted
[(2S)-1-(16-methylheptadecanoyloxy)-3-octadecanoyloxypropan-2-yl] docosanoate	946.8928415	0	VHSHJIZBKSNXDA-XKJQNMSGSA-N	CCCCCCCCCCCCCCCCCCCCCC(=O)O[C@@H](COC(=O)CCCCCCCCCCCCCCCCC)COC(=O)CCCCCCCCCCCCCCC(C)C	89.4	1020	Retip_predicted	511.2	900	Retip_predicted
TG(19:0/17:0/i-22:0)	946.8928415	0	GLBWXIMWQJFVFG-XKJQNMSGSA-N	[H][C@](COC(=O)CCCCCCCCCCCCCCCCCC)(COC(=O)CCCCCCCCCCCCCCCCCCC(C)C)OC(=O)CCCCCCCCCCCCCCCC	89.4	1020	Retip_predicted	511.2	900	Retip_predicted
TG(19:0/i-18:0/21:0)	946.8928415	0	UGPKCNAHYGRLDB-XKJQNMSGSA-N	[H][C@](COC(=O)CCCCCCCCCCCCCCCCCC)(COC(=O)CCCCCCCCCCCCCCCCCCCC)OC(=O)CCCCCCCCCCCCCCC(C)C	89.4	1020	Retip_predicted	511.2	900	Retip_predicted
[(2R)-3-(17-methyloctadecanoyloxy)-2-octadecanoyloxypropyl] henicosanoate	946.8928415	0	FMSNDWZFEDFWQY-QPUWJJAWSA-N	CCCCCCCCCCCCCCCCCCCCC(=O)OC[C@H](COC(=O)CCCCCCCCCCCCCCCC(C)C)OC(=O)CCCCCCCCCCCCCCCCC	89.4	1020	Retip_predicted	511.2	900	Retip_predicted
TG(19:0/18:0/i-21:0)	946.8928415	0	QYGYGUGISSQPDB-XKJQNMSGSA-N	[H][C@](COC(=O)CCCCCCCCCCCCCCCCCC)(COC(=O)CCCCCCCCCCCCCCCCCC(C)C)OC(=O)CCCCCCCCCCCCCCCCC	89.4	1020	Retip_predicted	511.2	900	Retip_predicted
TG(19:0/i-19:0/20:0)	946.8928415	0	QUCJBTDBALBKIH-XKJQNMSGSA-N	[H][C@](COC(=O)CCCCCCCCCCCCCCCCCC)(COC(=O)CCCCCCCCCCCCCCCCCCC)OC(=O)CCCCCCCCCCCCCCCC(C)C	89.4	1020	Retip_predicted	511.2	900	Retip_predicted
[(2R)-3-(17-methyloctadecanoyloxy)-2-nonadecanoyloxypropyl] icosanoate	946.8928415	0	AKKOYHVNYLFZGM-QPUWJJAWSA-N	CCCCCCCCCCCCCCCCCCCC(=O)OC[C@H](COC(=O)CCCCCCCCCCCCCCCC(C)C)OC(=O)CCCCCCCCCCCCCCCCCC	89.4	1020	Retip_predicted	511.2	900	Retip_predicted
[(2S)-2,3-di(nonadecanoyloxy)propyl] 18-methylnonadecanoate	946.8928415	0	WVZZAPWDBJPCPT-XKJQNMSGSA-N	CCCCCCCCCCCCCCCCCCC(=O)OC[C@@H](COC(=O)CCCCCCCCCCCCCCCCC(C)C)OC(=O)CCCCCCCCCCCCCCCCCC	89.4	1020	Retip_predicted	511.2	900	Retip_predicted
[(2R)-2-hexadecanoyloxy-3-(18-methylnonadecanoyloxy)propyl] docosanoate	946.8928415	0	LUWWEEVJNUHWNI-QPUWJJAWSA-N	CCCCCCCCCCCCCCCCCCCCCC(=O)OC[C@H](COC(=O)CCCCCCCCCCCCCCCCC(C)C)OC(=O)CCCCCCCCCCCCCCC	90	1020	Retip_predicted	511.2	900	Retip_predicted
[(2S)-3-icosanoyloxy-2-tetradecanoyloxypropyl] 22-methyltricosanoate	946.8928415	0	CBWOPAUMTDRXLM-XKJQNMSGSA-N	CCCCCCCCCCCCCCCCCCCC(=O)OC[C@@H](COC(=O)CCCCCCCCCCCCCCCCCCCCC(C)C)OC(=O)CCCCCCCCCCCCC	90	1020	Retip_predicted	511.2	900	Retip_predicted
[(2R)-3-icosanoyloxy-2-(14-methylpentadecanoyloxy)propyl] docosanoate	946.8928415	0	XPFSGSOBPUUXEO-QPUWJJAWSA-N	CCCCCCCCCCCCCCCCCCCCCC(=O)OC[C@@H](COC(=O)CCCCCCCCCCCCCCCCCCC)OC(=O)CCCCCCCCCCCCC(C)C	90	1020	Retip_predicted	511.2	900	Retip_predicted
[(2R)-1-nonadecanoyloxy-3-pentadecanoyloxypropan-2-yl] 22-methyltricosanoate	946.8928415	0	UDDAKWPAOHCRKR-QPUWJJAWSA-N	CCCCCCCCCCCCCCCCCCC(=O)OC[C@@H](COC(=O)CCCCCCCCCCCCCC)OC(=O)CCCCCCCCCCCCCCCCCCCCC(C)C	90	1020	Retip_predicted	511.2	900	Retip_predicted
[(2S)-2-hexadecanoyloxy-3-icosanoyloxypropyl] 20-methylhenicosanoate	946.8928415	0	NGIRZPIBHOAQOB-XKJQNMSGSA-N	CCCCCCCCCCCCCCCCCCCC(=O)OC[C@@H](COC(=O)CCCCCCCCCCCCCCCCCCC(C)C)OC(=O)CCCCCCCCCCCCCCC	90	1020	Retip_predicted	511.2	900	Retip_predicted
[(2R)-3-icosanoyloxy-2-(15-methylhexadecanoyloxy)propyl] henicosanoate	946.8928415	0	YVHWURORTNCVTI-QPUWJJAWSA-N	CCCCCCCCCCCCCCCCCCCCC(=O)OC[C@@H](COC(=O)CCCCCCCCCCCCCCCCCCC)OC(=O)CCCCCCCCCCCCCC(C)C	90	1020	Retip_predicted	511.2	900	Retip_predicted
[(2S)-1-icosanoyloxy-3-(14-methylpentadecanoyloxy)propan-2-yl] docosanoate	946.8928415	0	ZLHDBVWEYAKEKI-XKJQNMSGSA-N	CCCCCCCCCCCCCCCCCCCCCC(=O)O[C@@H](COC(=O)CCCCCCCCCCCCCCCCCCC)COC(=O)CCCCCCCCCCCCC(C)C	90	1020	Retip_predicted	511.2	900	Retip_predicted
[(2R)-1-icosanoyloxy-3-tetradecanoyloxypropan-2-yl] 22-methyltricosanoate	946.8928415	0	BHBYTCLRASKKKZ-QPUWJJAWSA-N	CCCCCCCCCCCCCCCCCCCC(=O)OC[C@@H](COC(=O)CCCCCCCCCCCCC)OC(=O)CCCCCCCCCCCCCCCCCCCCC(C)C	90	1020	Retip_predicted	511.2	900	Retip_predicted
[(2R)-2-hexadecanoyloxy-3-(19-methylicosanoyloxy)propyl] henicosanoate	946.8928415	0	YXNQXGGSYBURBY-QPUWJJAWSA-N	CCCCCCCCCCCCCCCCCCCCC(=O)OC[C@H](COC(=O)CCCCCCCCCCCCCCCCCC(C)C)OC(=O)CCCCCCCCCCCCCCC	90	1020	Retip_predicted	511.2	900	Retip_predicted
[(2S)-3-henicosanoyloxy-2-pentadecanoyloxypropyl] 20-methylhenicosanoate	946.8928415	0	XMYISZPBHAUSPS-XKJQNMSGSA-N	CCCCCCCCCCCCCCCCCCCCC(=O)OC[C@@H](COC(=O)CCCCCCCCCCCCCCCCCCC(C)C)OC(=O)CCCCCCCCCCCCCC	90	1020	Retip_predicted	511.2	900	Retip_predicted
[(2S)-3-henicosanoyloxy-2-tridecanoyloxypropyl] 22-methyltricosanoate	946.8928415	0	DKHNTBLUMGKVRR-XKJQNMSGSA-N	CCCCCCCCCCCCCCCCCCCCC(=O)OC[C@@H](COC(=O)CCCCCCCCCCCCCCCCCCCCC(C)C)OC(=O)CCCCCCCCCCCC	90	1020	Retip_predicted	511.2	900	Retip_predicted
TG(i-21:0/16:0/21:0)	946.8928415	0	YXNQXGGSYBURBY-QPUWJJAWSA-N	[H][C@@](COC(=O)CCCCCCCCCCCCCCCCCCCC)(COC(=O)CCCCCCCCCCCCCCCCCC(C)C)OC(=O)CCCCCCCCCCCCCCC	90	1020	Retip_predicted	511.2	900	Retip_predicted
[(2S)-2-henicosanoyloxy-3-(14-methylpentadecanoyloxy)propyl] henicosanoate	946.8928415	0	WRBXWFYQXGZONB-XKJQNMSGSA-N	CCCCCCCCCCCCCCCCCCCCC(=O)OC[C@@H](COC(=O)CCCCCCCCCCCCC(C)C)OC(=O)CCCCCCCCCCCCCCCCCCCC	90	1020	Retip_predicted	511.2	900	Retip_predicted
[(2R)-1-hexadecanoyloxy-3-(18-methylnonadecanoyloxy)propan-2-yl] docosanoate	946.8928415	0	FOPCUQCRDLIMBU-QPUWJJAWSA-N	CCCCCCCCCCCCCCCCCCCCCC(=O)O[C@H](COC(=O)CCCCCCCCCCCCCCC)COC(=O)CCCCCCCCCCCCCCCCC(C)C	90	1020	Retip_predicted	511.2	900	Retip_predicted
[(2R)-3-henicosanoyloxy-2-(13-methyltetradecanoyloxy)propyl] docosanoate	946.8928415	0	VNFLXCOPCQHBKK-QPUWJJAWSA-N	CCCCCCCCCCCCCCCCCCCCCC(=O)OC[C@@H](COC(=O)CCCCCCCCCCCCCCCCCCCC)OC(=O)CCCCCCCCCCCC(C)C	90	1020	Retip_predicted	511.2	900	Retip_predicted
[(2S)-3-(19-methylicosanoyloxy)-2-pentadecanoyloxypropyl] docosanoate	946.8928415	0	LKDINUBNHAJSFG-XKJQNMSGSA-N	CCCCCCCCCCCCCCCCCCCCCC(=O)OC[C@@H](COC(=O)CCCCCCCCCCCCCCCCCC(C)C)OC(=O)CCCCCCCCCCCCCC	90	1020	Retip_predicted	511.2	900	Retip_predicted
[(2R)-1-henicosanoyloxy-3-pentadecanoyloxypropan-2-yl] 20-methylhenicosanoate	946.8928415	0	KCCYSPUEGPKJHQ-QPUWJJAWSA-N	CCCCCCCCCCCCCCCCCCCCC(=O)OC[C@@H](COC(=O)CCCCCCCCCCCCCC)OC(=O)CCCCCCCCCCCCCCCCCCC(C)C	90	1020	Retip_predicted	511.2	900	Retip_predicted
[(2R)-1-hexadecanoyloxy-3-(19-methylicosanoyloxy)propan-2-yl] henicosanoate	946.8928415	0	HFEKMZDMXFPKIG-QPUWJJAWSA-N	CCCCCCCCCCCCCCCCCCCCC(=O)O[C@H](COC(=O)CCCCCCCCCCCCCCC)COC(=O)CCCCCCCCCCCCCCCCCC(C)C	90	1020	Retip_predicted	511.2	900	Retip_predicted
TG(21:0/i-17:0/20:0)	946.8928415	0	YVHWURORTNCVTI-QPUWJJAWSA-N	[H][C@@](COC(=O)CCCCCCCCCCCCCCCCCCC)(COC(=O)CCCCCCCCCCCCCCCCCCCC)OC(=O)CCCCCCCCCCCCCC(C)C	90	1020	Retip_predicted	511.2	900	Retip_predicted
[(2S)-1-henicosanoyloxy-3-(13-methyltetradecanoyloxy)propan-2-yl] docosanoate	946.8928415	0	QKYOHZYSVASXPR-XKJQNMSGSA-N	CCCCCCCCCCCCCCCCCCCCCC(=O)O[C@@H](COC(=O)CCCCCCCCCCCCCCCCCCCC)COC(=O)CCCCCCCCCCCC(C)C	90	1020	Retip_predicted	511.2	900	Retip_predicted
[(2R)-1-henicosanoyloxy-3-tridecanoyloxypropan-2-yl] 22-methyltricosanoate	946.8928415	0	YYRRKXDZFNXDFE-QPUWJJAWSA-N	CCCCCCCCCCCCCCCCCCCCC(=O)OC[C@@H](COC(=O)CCCCCCCCCCCC)OC(=O)CCCCCCCCCCCCCCCCCCCCC(C)C	90	1020	Retip_predicted	511.2	900	Retip_predicted
[(2R)-1-(19-methylicosanoyloxy)-3-pentadecanoyloxypropan-2-yl] docosanoate	946.8928415	0	ARVJYALJVKIHTN-QPUWJJAWSA-N	CCCCCCCCCCCCCCCCCCCCCC(=O)O[C@H](COC(=O)CCCCCCCCCCCCCC)COC(=O)CCCCCCCCCCCCCCCCCC(C)C	90	1020	Retip_predicted	511.2	900	Retip_predicted
[(2S)-2-icosanoyloxy-3-(14-methylpentadecanoyloxy)propyl] docosanoate	946.8928415	0	KNTIBTYWOFZEKU-XKJQNMSGSA-N	CCCCCCCCCCCCCCCCCCCCCC(=O)OC[C@@H](COC(=O)CCCCCCCCCCCCC(C)C)OC(=O)CCCCCCCCCCCCCCCCCCC	90	1020	Retip_predicted	511.2	900	Retip_predicted
[(2S)-3-(15-methylhexadecanoyloxy)-2-nonadecanoyloxypropyl] docosanoate	946.8928415	0	ZOGJRCPAWJPSOT-XKJQNMSGSA-N	CCCCCCCCCCCCCCCCCCCCCC(=O)OC[C@@H](COC(=O)CCCCCCCCCCCCCC(C)C)OC(=O)CCCCCCCCCCCCCCCCCC	90	1020	Retip_predicted	511.2	900	Retip_predicted
TG(i-22:0/15:0/21:0)	946.8928415	0	XMYISZPBHAUSPS-QPUWJJAWSA-N	[H][C@@](COC(=O)CCCCCCCCCCCCCCCCCCCC)(COC(=O)CCCCCCCCCCCCCCCCCCC(C)C)OC(=O)CCCCCCCCCCCCCC	90	1020	Retip_predicted	511.2	900	Retip_predicted
TG(22:0/15:0/i-21:0)	946.8928415	0	LKDINUBNHAJSFG-XKJQNMSGSA-N	[H][C@](COC(=O)CCCCCCCCCCCCCCCCCCCCC)(COC(=O)CCCCCCCCCCCCCCCCCC(C)C)OC(=O)CCCCCCCCCCCCCC	90	1020	Retip_predicted	511.2	900	Retip_predicted
TG(i-22:0/16:0/20:0)	946.8928415	0	NGIRZPIBHOAQOB-QPUWJJAWSA-N	[H][C@@](COC(=O)CCCCCCCCCCCCCCCCCCC)(COC(=O)CCCCCCCCCCCCCCCCCCC(C)C)OC(=O)CCCCCCCCCCCCCCC	90	1020	Retip_predicted	511.2	900	Retip_predicted
[(2S)-2-henicosanoyloxy-3-(13-methyltetradecanoyloxy)propyl] docosanoate	946.8928415	0	SKQSJFDPCNPDHU-XKJQNMSGSA-N	CCCCCCCCCCCCCCCCCCCCCC(=O)OC[C@@H](COC(=O)CCCCCCCCCCCC(C)C)OC(=O)CCCCCCCCCCCCCCCCCCCC	90	1020	Retip_predicted	511.2	900	Retip_predicted
TG(22:0/i-15:0/21:0)	946.8928415	0	VNFLXCOPCQHBKK-QPUWJJAWSA-N	[H][C@@](COC(=O)CCCCCCCCCCCCCCCCCCCC)(COC(=O)CCCCCCCCCCCCCCCCCCCCC)OC(=O)CCCCCCCCCCCC(C)C	90	1020	Retip_predicted	511.2	900	Retip_predicted
[(2R)-3-hexadecanoyloxy-2-(18-methylnonadecanoyloxy)propyl] docosanoate	946.8928415	0	CZUWNSTWOCGKII-QPUWJJAWSA-N	CCCCCCCCCCCCCCCCCCCCCC(=O)OC[C@@H](COC(=O)CCCCCCCCCCCCCCC)OC(=O)CCCCCCCCCCCCCCCCC(C)C	90	1020	Retip_predicted	511.2	900	Retip_predicted
[(2S)-2-heptadecanoyloxy-3-(17-methyloctadecanoyloxy)propyl] docosanoate	946.8928415	0	YDLNNLHIOQXZON-XKJQNMSGSA-N	CCCCCCCCCCCCCCCCCCCCCC(=O)OC[C@@H](COC(=O)CCCCCCCCCCCCCCCC(C)C)OC(=O)CCCCCCCCCCCCCCCC	90	1020	Retip_predicted	511.2	900	Retip_predicted
[(2R)-2-henicosanoyloxy-3-pentadecanoyloxypropyl] 20-methylhenicosanoate	946.8928415	0	NVQWCCHOKURQCN-QPUWJJAWSA-N	CCCCCCCCCCCCCCCCCCCCC(=O)O[C@H](COC(=O)CCCCCCCCCCCCCC)COC(=O)CCCCCCCCCCCCCCCCCCC(C)C	90	1020	Retip_predicted	511.2	900	Retip_predicted
[(2S)-2-hexadecanoyloxy-3-(18-methylnonadecanoyloxy)propyl] docosanoate	946.8928415	0	LUWWEEVJNUHWNI-XKJQNMSGSA-N	CCCCCCCCCCCCCCCCCCCCCC(=O)OC[C@@H](COC(=O)CCCCCCCCCCCCCCCCC(C)C)OC(=O)CCCCCCCCCCCCCCC	90	1020	Retip_predicted	511.2	900	Retip_predicted
[(2S)-3-(20-methylhenicosanoyloxy)-2-tetradecanoyloxypropyl] docosanoate	946.8928415	0	VEWZHOHDHYTBAJ-XKJQNMSGSA-N	CCCCCCCCCCCCCCCCCCCCCC(=O)OC[C@@H](COC(=O)CCCCCCCCCCCCCCCCCCC(C)C)OC(=O)CCCCCCCCCCCCC	90	1020	Retip_predicted	511.2	900	Retip_predicted
TG(22:0/14:0/i-22:0)	946.8928415	0	VEWZHOHDHYTBAJ-XKJQNMSGSA-N	[H][C@](COC(=O)CCCCCCCCCCCCCCCCCCCCC)(COC(=O)CCCCCCCCCCCCCCCCCCC(C)C)OC(=O)CCCCCCCCCCCCC	90	1020	Retip_predicted	511.2	900	Retip_predicted
[(2R)-2-(19-methylicosanoyloxy)-3-pentadecanoyloxypropyl] docosanoate	946.8928415	0	GVHPOPZCTDYOGB-QPUWJJAWSA-N	CCCCCCCCCCCCCCCCCCCCCC(=O)OC[C@@H](COC(=O)CCCCCCCCCCCCCC)OC(=O)CCCCCCCCCCCCCCCCCC(C)C	90	1020	Retip_predicted	511.2	900	Retip_predicted
[(2R)-2-(15-methylhexadecanoyloxy)-3-nonadecanoyloxypropyl] docosanoate	946.8928415	0	PEFBTSFLQGLRKO-QPUWJJAWSA-N	CCCCCCCCCCCCCCCCCCCCCC(=O)OC[C@@H](COC(=O)CCCCCCCCCCCCCCCCCC)OC(=O)CCCCCCCCCCCCCC(C)C	90	1020	Retip_predicted	511.2	900	Retip_predicted
[(2R)-3-docosanoyloxy-2-dodecanoyloxypropyl] 22-methyltricosanoate	946.8928415	0	MDBSUBVQGUJNPV-QPUWJJAWSA-N	CCCCCCCCCCCCCCCCCCCCCC(=O)OC[C@H](COC(=O)CCCCCCCCCCCCCCCCCCCCC(C)C)OC(=O)CCCCCCCCCCC	90	1020	Retip_predicted	511.2	900	Retip_predicted
TG(22:0/i-16:0/20:0)	946.8928415	0	XPFSGSOBPUUXEO-QPUWJJAWSA-N	[H][C@@](COC(=O)CCCCCCCCCCCCCCCCCCC)(COC(=O)CCCCCCCCCCCCCCCCCCCCC)OC(=O)CCCCCCCCCCCCC(C)C	90	1020	Retip_predicted	511.2	900	Retip_predicted
[(2R)-3-hexadecanoyloxy-2-icosanoyloxypropyl] 20-methylhenicosanoate	946.8928415	0	FWJNRGYPBXAGBN-QPUWJJAWSA-N	CCCCCCCCCCCCCCCCCCCC(=O)O[C@H](COC(=O)CCCCCCCCCCCCCCC)COC(=O)CCCCCCCCCCCCCCCCCCC(C)C	90	1020	Retip_predicted	511.2	900	Retip_predicted
[(2R)-1-docosanoyloxy-3-dodecanoyloxypropan-2-yl] 22-methyltricosanoate	946.8928415	0	HDROIXSUWJSIKJ-QPUWJJAWSA-N	CCCCCCCCCCCCCCCCCCCCCC(=O)OC[C@@H](COC(=O)CCCCCCCCCCC)OC(=O)CCCCCCCCCCCCCCCCCCCCC(C)C	90	1020	Retip_predicted	511.2	900	Retip_predicted
[(2R)-2-(20-methylhenicosanoyloxy)-3-tetradecanoyloxypropyl] docosanoate	946.8928415	0	PGBHVVZKFQBRNB-QPUWJJAWSA-N	CCCCCCCCCCCCCCCCCCCCCC(=O)OC[C@@H](COC(=O)CCCCCCCCCCCCC)OC(=O)CCCCCCCCCCCCCCCCCCC(C)C	90	1020	Retip_predicted	511.2	900	Retip_predicted
[(2R)-1-(20-methylhenicosanoyloxy)-3-tetradecanoyloxypropan-2-yl] docosanoate	946.8928415	0	KYFYFVJXAHPHQO-QPUWJJAWSA-N	CCCCCCCCCCCCCCCCCCCCCC(=O)O[C@H](COC(=O)CCCCCCCCCCCCC)COC(=O)CCCCCCCCCCCCCCCCCCC(C)C	90	1020	Retip_predicted	511.2	900	Retip_predicted
[(2R)-2-nonadecanoyloxy-3-pentadecanoyloxypropyl] 22-methyltricosanoate	946.8928415	0	OTZQOSKMLSMPQJ-QPUWJJAWSA-N	CCCCCCCCCCCCCCCCCCC(=O)O[C@H](COC(=O)CCCCCCCCCCCCCC)COC(=O)CCCCCCCCCCCCCCCCCCCCC(C)C	90	1020	Retip_predicted	511.2	900	Retip_predicted
[(2R)-3-nonadecanoyloxy-2-pentadecanoyloxypropyl] 22-methyltricosanoate	946.8928415	0	VPJBENJJJPDSBE-QPUWJJAWSA-N	CCCCCCCCCCCCCCCCCCC(=O)OC[C@H](COC(=O)CCCCCCCCCCCCCCCCCCCCC(C)C)OC(=O)CCCCCCCCCCCCCC	90	1020	Retip_predicted	511.2	900	Retip_predicted
[(2R)-2-docosanoyloxy-3-dodecanoyloxypropyl] 22-methyltricosanoate	946.8928415	0	AWJKAYVLHGXGJT-QPUWJJAWSA-N	CCCCCCCCCCCCCCCCCCCCCC(=O)O[C@H](COC(=O)CCCCCCCCCCC)COC(=O)CCCCCCCCCCCCCCCCCCCCC(C)C	90	1020	Retip_predicted	511.2	900	Retip_predicted
TG(i-24:0/12:0/22:0)	946.8928415	0	MDBSUBVQGUJNPV-QPUWJJAWSA-N	[H][C@@](COC(=O)CCCCCCCCCCCCCCCCCCCCC)(COC(=O)CCCCCCCCCCCCCCCCCCCCC(C)C)OC(=O)CCCCCCCCCCC	90	1020	Retip_predicted	511.2	900	Retip_predicted
[(2R)-3-hexadecanoyloxy-2-octadecanoyloxypropyl] 22-methyltricosanoate	946.8928415	0	UEAKNCXHEXPLJZ-QPUWJJAWSA-N	CCCCCCCCCCCCCCCCCC(=O)O[C@H](COC(=O)CCCCCCCCCCCCCCC)COC(=O)CCCCCCCCCCCCCCCCCCCCC(C)C	90	1020	Retip_predicted	511.2	900	Retip_predicted
TG(i-24:0/14:0/20:0)	946.8928415	0	CBWOPAUMTDRXLM-QPUWJJAWSA-N	[H][C@@](COC(=O)CCCCCCCCCCCCCCCCCCC)(COC(=O)CCCCCCCCCCCCCCCCCCCCC(C)C)OC(=O)CCCCCCCCCCCCC	90	1020	Retip_predicted	511.2	900	Retip_predicted
[(2R)-2-icosanoyloxy-3-tetradecanoyloxypropyl] 22-methyltricosanoate	946.8928415	0	LVVLURIDQMCOOY-QPUWJJAWSA-N	CCCCCCCCCCCCCCCCCCCC(=O)O[C@H](COC(=O)CCCCCCCCCCCCC)COC(=O)CCCCCCCCCCCCCCCCCCCCC(C)C	90	1020	Retip_predicted	511.2	900	Retip_predicted
[(2R)-2-henicosanoyloxy-3-tridecanoyloxypropyl] 22-methyltricosanoate	946.8928415	0	AFAMBJYTQOYKQC-QPUWJJAWSA-N	CCCCCCCCCCCCCCCCCCCCC(=O)O[C@H](COC(=O)CCCCCCCCCCCC)COC(=O)CCCCCCCCCCCCCCCCCCCCC(C)C	90	1020	Retip_predicted	511.2	900	Retip_predicted
TG(i-24:0/13:0/21:0)	946.8928415	0	DKHNTBLUMGKVRR-QPUWJJAWSA-N	[H][C@@](COC(=O)CCCCCCCCCCCCCCCCCCCC)(COC(=O)CCCCCCCCCCCCCCCCCCCCC(C)C)OC(=O)CCCCCCCCCCCC	90	1020	Retip_predicted	511.2	900	Retip_predicted
[(2R)-2,3-di(heptadecanoyloxy)propyl] 22-methyltricosanoate	946.8928415	0	LKOTXDVNWNQUCB-QPUWJJAWSA-N	CCCCCCCCCCCCCCCCC(=O)OC[C@H](COC(=O)CCCCCCCCCCCCCCCCCCCCC(C)C)OC(=O)CCCCCCCCCCCCCCCC	90	1020	Retip_predicted	511.2	900	Retip_predicted
[(2R)-2-hexadecanoyloxy-3-octadecanoyloxypropyl] 22-methyltricosanoate	946.8928415	0	XTIFEZCFWJRBCA-QPUWJJAWSA-N	CCCCCCCCCCCCCCCCCC(=O)OC[C@H](COC(=O)CCCCCCCCCCCCCCCCCCCCC(C)C)OC(=O)CCCCCCCCCCCCCCC	90	1020	Retip_predicted	511.2	900	Retip_predicted
[(2S)-2-docosanoyloxy-3-dodecanoyloxypropyl] 22-methyltricosanoate	946.8928415	0	AWJKAYVLHGXGJT-XKJQNMSGSA-N	CCCCCCCCCCCCCCCCCCCCCC(=O)O[C@@H](COC(=O)CCCCCCCCCCC)COC(=O)CCCCCCCCCCCCCCCCCCCCC(C)C	90	1020	Retip_predicted	511.2	900	Retip_predicted
[(2S)-1-docosanoyloxy-3-dodecanoyloxypropan-2-yl] 22-methyltricosanoate	946.8928415	0	HDROIXSUWJSIKJ-XKJQNMSGSA-N	CCCCCCCCCCCCCCCCCCCCCC(=O)OC[C@H](COC(=O)CCCCCCCCCCC)OC(=O)CCCCCCCCCCCCCCCCCCCCC(C)C	90	1020	Retip_predicted	511.2	900	Retip_predicted
[(2S)-2-henicosanoyloxy-3-tridecanoyloxypropyl] 22-methyltricosanoate	946.8928415	0	AFAMBJYTQOYKQC-XKJQNMSGSA-N	CCCCCCCCCCCCCCCCCCCCC(=O)O[C@@H](COC(=O)CCCCCCCCCCCC)COC(=O)CCCCCCCCCCCCCCCCCCCCC(C)C	90	1020	Retip_predicted	511.2	900	Retip_predicted
[(2S)-1-henicosanoyloxy-3-tridecanoyloxypropan-2-yl] 22-methyltricosanoate	946.8928415	0	YYRRKXDZFNXDFE-XKJQNMSGSA-N	CCCCCCCCCCCCCCCCCCCCC(=O)OC[C@H](COC(=O)CCCCCCCCCCCC)OC(=O)CCCCCCCCCCCCCCCCCCCCC(C)C	90	1020	Retip_predicted	511.2	900	Retip_predicted
[(2S)-2-icosanoyloxy-3-tetradecanoyloxypropyl] 22-methyltricosanoate	946.8928415	0	LVVLURIDQMCOOY-XKJQNMSGSA-N	CCCCCCCCCCCCCCCCCCCC(=O)O[C@@H](COC(=O)CCCCCCCCCCCCC)COC(=O)CCCCCCCCCCCCCCCCCCCCC(C)C	90	1020	Retip_predicted	511.2	900	Retip_predicted
[(2S)-2-(20-methylhenicosanoyloxy)-3-tetradecanoyloxypropyl] docosanoate	946.8928415	0	PGBHVVZKFQBRNB-XKJQNMSGSA-N	CCCCCCCCCCCCCCCCCCCCCC(=O)OC[C@H](COC(=O)CCCCCCCCCCCCC)OC(=O)CCCCCCCCCCCCCCCCCCC(C)C	90	1020	Retip_predicted	511.2	900	Retip_predicted
[(2S)-1-(20-methylhenicosanoyloxy)-3-tetradecanoyloxypropan-2-yl] docosanoate	946.8928415	0	KYFYFVJXAHPHQO-XKJQNMSGSA-N	CCCCCCCCCCCCCCCCCCCCCC(=O)O[C@@H](COC(=O)CCCCCCCCCCCCC)COC(=O)CCCCCCCCCCCCCCCCCCC(C)C	90	1020	Retip_predicted	511.2	900	Retip_predicted
[(2S)-1-icosanoyloxy-3-tetradecanoyloxypropan-2-yl] 22-methyltricosanoate	946.8928415	0	BHBYTCLRASKKKZ-XKJQNMSGSA-N	CCCCCCCCCCCCCCCCCCCC(=O)OC[C@H](COC(=O)CCCCCCCCCCCCC)OC(=O)CCCCCCCCCCCCCCCCCCCCC(C)C	90	1020	Retip_predicted	511.2	900	Retip_predicted
[(2S)-2-nonadecanoyloxy-3-pentadecanoyloxypropyl] 22-methyltricosanoate	946.8928415	0	OTZQOSKMLSMPQJ-XKJQNMSGSA-N	CCCCCCCCCCCCCCCCCCC(=O)O[C@@H](COC(=O)CCCCCCCCCCCCCC)COC(=O)CCCCCCCCCCCCCCCCCCCCC(C)C	90	1020	Retip_predicted	511.2	900	Retip_predicted
[(2S)-2-(19-methylicosanoyloxy)-3-pentadecanoyloxypropyl] docosanoate	946.8928415	0	GVHPOPZCTDYOGB-XKJQNMSGSA-N	CCCCCCCCCCCCCCCCCCCCCC(=O)OC[C@H](COC(=O)CCCCCCCCCCCCCC)OC(=O)CCCCCCCCCCCCCCCCCC(C)C	90	1020	Retip_predicted	511.2	900	Retip_predicted
[(2R)-2-henicosanoyloxy-3-(13-methyltetradecanoyloxy)propyl] docosanoate	946.8928415	0	SKQSJFDPCNPDHU-QPUWJJAWSA-N	CCCCCCCCCCCCCCCCCCCCCC(=O)OC[C@H](COC(=O)CCCCCCCCCCCC(C)C)OC(=O)CCCCCCCCCCCCCCCCCCCC	90	1020	Retip_predicted	511.2	900	Retip_predicted
[(2S)-2-henicosanoyloxy-3-pentadecanoyloxypropyl] 20-methylhenicosanoate	946.8928415	0	NVQWCCHOKURQCN-XKJQNMSGSA-N	CCCCCCCCCCCCCCCCCCCCC(=O)O[C@@H](COC(=O)CCCCCCCCCCCCCC)COC(=O)CCCCCCCCCCCCCCCCCCC(C)C	90	1020	Retip_predicted	511.2	900	Retip_predicted
[(2S)-1-henicosanoyloxy-3-pentadecanoyloxypropan-2-yl] 20-methylhenicosanoate	946.8928415	0	KCCYSPUEGPKJHQ-XKJQNMSGSA-N	CCCCCCCCCCCCCCCCCCCCC(=O)OC[C@H](COC(=O)CCCCCCCCCCCCCC)OC(=O)CCCCCCCCCCCCCCCCCCC(C)C	90	1020	Retip_predicted	511.2	900	Retip_predicted
[(2R)-1-henicosanoyloxy-3-(13-methyltetradecanoyloxy)propan-2-yl] docosanoate	946.8928415	0	QKYOHZYSVASXPR-QPUWJJAWSA-N	CCCCCCCCCCCCCCCCCCCCCC(=O)O[C@H](COC(=O)CCCCCCCCCCCCCCCCCCCC)COC(=O)CCCCCCCCCCCC(C)C	90	1020	Retip_predicted	511.2	900	Retip_predicted
[(2S)-1-(19-methylicosanoyloxy)-3-pentadecanoyloxypropan-2-yl] docosanoate	946.8928415	0	ARVJYALJVKIHTN-XKJQNMSGSA-N	CCCCCCCCCCCCCCCCCCCCCC(=O)O[C@@H](COC(=O)CCCCCCCCCCCCCC)COC(=O)CCCCCCCCCCCCCCCCCC(C)C	90	1020	Retip_predicted	511.2	900	Retip_predicted
[(2S)-1-nonadecanoyloxy-3-pentadecanoyloxypropan-2-yl] 22-methyltricosanoate	946.8928415	0	UDDAKWPAOHCRKR-XKJQNMSGSA-N	CCCCCCCCCCCCCCCCCCC(=O)OC[C@H](COC(=O)CCCCCCCCCCCCCC)OC(=O)CCCCCCCCCCCCCCCCCCCCC(C)C	90	1020	Retip_predicted	511.2	900	Retip_predicted
[(2S)-3-hexadecanoyloxy-2-octadecanoyloxypropyl] 22-methyltricosanoate	946.8928415	0	UEAKNCXHEXPLJZ-XKJQNMSGSA-N	CCCCCCCCCCCCCCCCCC(=O)O[C@@H](COC(=O)CCCCCCCCCCCCCCC)COC(=O)CCCCCCCCCCCCCCCCCCCCC(C)C	90	1020	Retip_predicted	511.2	900	Retip_predicted
[(2S)-3-hexadecanoyloxy-2-(18-methylnonadecanoyloxy)propyl] docosanoate	946.8928415	0	CZUWNSTWOCGKII-XKJQNMSGSA-N	CCCCCCCCCCCCCCCCCCCCCC(=O)OC[C@H](COC(=O)CCCCCCCCCCCCCCC)OC(=O)CCCCCCCCCCCCCCCCC(C)C	90	1020	Retip_predicted	511.2	900	Retip_predicted
[(2R)-2-icosanoyloxy-3-(14-methylpentadecanoyloxy)propyl] docosanoate	946.8928415	0	KNTIBTYWOFZEKU-QPUWJJAWSA-N	CCCCCCCCCCCCCCCCCCCCCC(=O)OC[C@H](COC(=O)CCCCCCCCCCCCC(C)C)OC(=O)CCCCCCCCCCCCCCCCCCC	90	1020	Retip_predicted	511.2	900	Retip_predicted
[(2S)-3-hexadecanoyloxy-2-icosanoyloxypropyl] 20-methylhenicosanoate	946.8928415	0	FWJNRGYPBXAGBN-XKJQNMSGSA-N	CCCCCCCCCCCCCCCCCCCC(=O)O[C@@H](COC(=O)CCCCCCCCCCCCCCC)COC(=O)CCCCCCCCCCCCCCCCCCC(C)C	90	1020	Retip_predicted	511.2	900	Retip_predicted
[(2R)-2-henicosanoyloxy-3-(14-methylpentadecanoyloxy)propyl] henicosanoate	946.8928415	0	WRBXWFYQXGZONB-QPUWJJAWSA-N	CCCCCCCCCCCCCCCCCCCCC(=O)OC[C@H](COC(=O)CCCCCCCCCCCCC(C)C)OC(=O)CCCCCCCCCCCCCCCCCCCC	90	1020	Retip_predicted	511.2	900	Retip_predicted
[(2S)-1-hexadecanoyloxy-3-(19-methylicosanoyloxy)propan-2-yl] henicosanoate	946.8928415	0	HFEKMZDMXFPKIG-XKJQNMSGSA-N	CCCCCCCCCCCCCCCCCCCCC(=O)O[C@@H](COC(=O)CCCCCCCCCCCCCCC)COC(=O)CCCCCCCCCCCCCCCCCC(C)C	90	1020	Retip_predicted	511.2	900	Retip_predicted
[(2R)-1-icosanoyloxy-3-(14-methylpentadecanoyloxy)propan-2-yl] docosanoate	946.8928415	0	ZLHDBVWEYAKEKI-QPUWJJAWSA-N	CCCCCCCCCCCCCCCCCCCCCC(=O)O[C@H](COC(=O)CCCCCCCCCCCCCCCCCCC)COC(=O)CCCCCCCCCCCCC(C)C	90	1020	Retip_predicted	511.2	900	Retip_predicted
[(2S)-1-hexadecanoyloxy-3-(18-methylnonadecanoyloxy)propan-2-yl] docosanoate	946.8928415	0	FOPCUQCRDLIMBU-XKJQNMSGSA-N	CCCCCCCCCCCCCCCCCCCCCC(=O)O[C@@H](COC(=O)CCCCCCCCCCCCCCC)COC(=O)CCCCCCCCCCCCCCCCC(C)C	90	1020	Retip_predicted	511.2	900	Retip_predicted
[(2S)-1-hexadecanoyloxy-3-octadecanoyloxypropan-2-yl] 22-methyltricosanoate	946.8928415	0	ZKWOOKVANHVROP-XKJQNMSGSA-N	CCCCCCCCCCCCCCCCCC(=O)OC[C@H](COC(=O)CCCCCCCCCCCCCCC)OC(=O)CCCCCCCCCCCCCCCCCCCCC(C)C	90	1020	Retip_predicted	511.2	900	Retip_predicted
[(2S)-2,3-di(heptadecanoyloxy)propyl] 22-methyltricosanoate	946.8928415	0	LKOTXDVNWNQUCB-XKJQNMSGSA-N	CCCCCCCCCCCCCCCCC(=O)OC[C@@H](COC(=O)CCCCCCCCCCCCCCCCCCCCC(C)C)OC(=O)CCCCCCCCCCCCCCCC	90	1020	Retip_predicted	511.2	900	Retip_predicted
[(2R)-3-(15-methylhexadecanoyloxy)-2-nonadecanoyloxypropyl] docosanoate	946.8928415	0	ZOGJRCPAWJPSOT-QPUWJJAWSA-N	CCCCCCCCCCCCCCCCCCCCCC(=O)OC[C@H](COC(=O)CCCCCCCCCCCCCC(C)C)OC(=O)CCCCCCCCCCCCCCCCCC	90	1020	Retip_predicted	511.2	900	Retip_predicted
[(2S)-2-hexadecanoyloxy-3-octadecanoyloxypropyl] 22-methyltricosanoate	946.8928415	0	XTIFEZCFWJRBCA-XKJQNMSGSA-N	CCCCCCCCCCCCCCCCCC(=O)OC[C@@H](COC(=O)CCCCCCCCCCCCCCCCCCCCC(C)C)OC(=O)CCCCCCCCCCCCCCC	90	1020	Retip_predicted	511.2	900	Retip_predicted
[(2R)-1-hexadecanoyloxy-3-octadecanoyloxypropan-2-yl] 22-methyltricosanoate	946.8928415	0	ZKWOOKVANHVROP-QPUWJJAWSA-N	CCCCCCCCCCCCCCCCCC(=O)OC[C@@H](COC(=O)CCCCCCCCCCCCCCC)OC(=O)CCCCCCCCCCCCCCCCCCCCC(C)C	90	1020	Retip_predicted	511.2	900	Retip_predicted
TG(19:0/15:0/i-24:0)	946.8928415	0	VPJBENJJJPDSBE-XKJQNMSGSA-N	[H][C@](COC(=O)CCCCCCCCCCCCCCCCCC)(COC(=O)CCCCCCCCCCCCCCCCCCCCC(C)C)OC(=O)CCCCCCCCCCCCCC	90	1020	Retip_predicted	511.2	900	Retip_predicted
TG(19:0/i-17:0/22:0)	946.8928415	0	PEFBTSFLQGLRKO-XKJQNMSGSA-N	[H][C@](COC(=O)CCCCCCCCCCCCCCCCCC)(COC(=O)CCCCCCCCCCCCCCCCCCCCC)OC(=O)CCCCCCCCCCCCCC(C)C	90	1020	Retip_predicted	511.2	900	Retip_predicted
[(2R)-2-heptadecanoyloxy-3-(17-methyloctadecanoyloxy)propyl] docosanoate	946.8928415	0	YDLNNLHIOQXZON-QPUWJJAWSA-N	CCCCCCCCCCCCCCCCCCCCCC(=O)OC[C@H](COC(=O)CCCCCCCCCCCCCCCC(C)C)OC(=O)CCCCCCCCCCCCCCCC	90	1020	Retip_predicted	511.2	900	Retip_predicted
[(2S)-2-docosanoyloxy-3-(12-methyltridecanoyloxy)propyl] docosanoate	946.8928415	0	UVQOKVZAEBYUNM-XKJQNMSGSA-N	CCCCCCCCCCCCCCCCCCCCCC(=O)OC[C@@H](COC(=O)CCCCCCCCCCC(C)C)OC(=O)CCCCCCCCCCCCCCCCCCCCC	91.2	1020	Retip_predicted	511.2	900	Retip_predicted
[(2R)-2-docosanoyloxy-3-(12-methyltridecanoyloxy)propyl] docosanoate	946.8928415	0	UVQOKVZAEBYUNM-QPUWJJAWSA-N	CCCCCCCCCCCCCCCCCCCCCC(=O)OC[C@H](COC(=O)CCCCCCCCCCC(C)C)OC(=O)CCCCCCCCCCCCCCCCCCCCC	91.2	1020	Retip_predicted	511.2	900	Retip_predicted
1-Stearoyl-2-arachidonyl-3-arachidonyl-glycerol	946.8928415	0	JWFYUJLOEJEIEC-XKJQNMSGSA-N	CCCCCCCCCCCCCCCCCCCC(=O)OC[C@H](COC(=O)CCCCCCCCCCCCCCCCC)OC(=O)CCCCCCCCCCCCCCCCCCC	94.2	1020	Retip_predicted	520.2	900	Retip_predicted
1-Myristoyl-2-arachidonyl-3-lignoceroyl-glycerol	946.8928415	0	UXWCCDILEABADR-XKJQNMSGSA-N	CCCCCCCCCCCCCCCCCCCCCCCC(=O)OC[C@H](COC(=O)CCCCCCCCCCCCC)OC(=O)CCCCCCCCCCCCCCCCCCC	94.2	1020	Retip_predicted	520.2	900	Retip_predicted
1-Myristoyl-2-behenoyl-3-behenoyl-glycerol	946.8928415	0	QYAVKOMTDMYZGS-XKJQNMSGSA-N	CCCCCCCCCCCCCCCCCCCCCC(=O)OC[C@H](COC(=O)CCCCCCCCCCCCC)OC(=O)CCCCCCCCCCCCCCCCCCCCC	94.2	1020	Retip_predicted	520.2	900	Retip_predicted
1-Myristoyl-2-lignoceroyl-3-arachidonyl-glycerol	946.8928415	0	TZUICAVHTAQCAQ-XKJQNMSGSA-N	CCCCCCCCCCCCCCCCCCCCCCCC(=O)O[C@@H](COC(=O)CCCCCCCCCCCCC)COC(=O)CCCCCCCCCCCCCCCCCCC	94.2	1020	Retip_predicted	520.2	900	Retip_predicted
1-Palmitoyl-2-stearoyl-3-lignoceroyl-glycerol	946.8928415	0	UGOYQIRPHHFTHM-XKJQNMSGSA-N	CCCCCCCCCCCCCCCCCCCCCCCC(=O)OC[C@H](COC(=O)CCCCCCCCCCCCCCC)OC(=O)CCCCCCCCCCCCCCCCC	94.2	1020	Retip_predicted	520.2	900	Retip_predicted
1-Palmitoyl-2-arachidonyl-3-behenoyl-glycerol	946.8928415	0	BJLFDEXRRNQSQQ-XKJQNMSGSA-N	CCCCCCCCCCCCCCCCCCCCCC(=O)OC[C@H](COC(=O)CCCCCCCCCCCCCCC)OC(=O)CCCCCCCCCCCCCCCCCCC	94.2	1020	Retip_predicted	520.2	900	Retip_predicted
1-Palmitoyl-2-behenoyl-3-arachidonyl-glycerol	946.8928415	0	CSSXUHDSNYRFTN-XKJQNMSGSA-N	CCCCCCCCCCCCCCCCCCCCCC(=O)O[C@@H](COC(=O)CCCCCCCCCCCCCCC)COC(=O)CCCCCCCCCCCCCCCCCCC	94.2	1020	Retip_predicted	520.2	900	Retip_predicted
1-Palmitoyl-2-lignoceroyl-3-stearoyl-glycerol	946.8928415	0	AZDBBQMTVKRGKH-XKJQNMSGSA-N	CCCCCCCCCCCCCCCCCCCCCCCC(=O)O[C@@H](COC(=O)CCCCCCCCCCCCCCC)COC(=O)CCCCCCCCCCCCCCCCC	94.2	1020	Retip_predicted	520.2	900	Retip_predicted
1-Stearoyl-2-palmitoyl-3-lignoceroyl-glycerol	946.8928415	0	CNZLBLKMTFIKLG-XKJQNMSGSA-N	CCCCCCCCCCCCCCCCCCCCCCCC(=O)OC[C@H](COC(=O)CCCCCCCCCCCCCCCCC)OC(=O)CCCCCCCCCCCCCCC	94.2	1020	Retip_predicted	520.2	900	Retip_predicted
1-Stearoyl-2-stearoyl-3-behenoyl-glycerol	946.8928415	0	KFFURWDSOSXFNL-XKJQNMSGSA-N	CCCCCCCCCCCCCCCCCCCCCC(=O)OC[C@H](COC(=O)CCCCCCCCCCCCCCCCC)OC(=O)CCCCCCCCCCCCCCCCC	94.2	1020	Retip_predicted	520.2	900	Retip_predicted
1-Stearoyl-2-behenoyl-3-stearoyl-glycerol	946.8928415	0	NVUJHLONCNZUPE-UHFFFAOYSA-N	CCCCCCCCCCCCCCCCCCCCCC(=O)OC(COC(=O)CCCCCCCCCCCCCCCCC)COC(=O)CCCCCCCCCCCCCCCCC	94.2	1020	Retip_predicted	520.2	900	Retip_predicted
1-Arachidonyl-2-myristoyl-3-lignoceroyl-glycerol	946.8928415	0	DLLQBJIUCOEQLY-XKJQNMSGSA-N	CCCCCCCCCCCCCCCCCCCCCCCC(=O)OC[C@H](COC(=O)CCCCCCCCCCCCCCCCCCC)OC(=O)CCCCCCCCCCCCC	94.2	1020	Retip_predicted	520.2	900	Retip_predicted
1-Arachidonyl-2-palmitoyl-3-behenoyl-glycerol	946.8928415	0	IASWGELOHCKNPI-XKJQNMSGSA-N	CCCCCCCCCCCCCCCCCCCCCC(=O)OC[C@H](COC(=O)CCCCCCCCCCCCCCCCCCC)OC(=O)CCCCCCCCCCCCCCC	94.2	1020	Retip_predicted	520.2	900	Retip_predicted
1-Arachidonyl-2-stearoyl-3-arachidonyl-glycerol	946.8928415	0	JUPBLOFEWURFIR-UHFFFAOYSA-N	CCCCCCCCCCCCCCCCCCCC(=O)OCC(COC(=O)CCCCCCCCCCCCCCCCCCC)OC(=O)CCCCCCCCCCCCCCCCC	94.2	1020	Retip_predicted	520.2	900	Retip_predicted
1-Behenoyl-2-myristoyl-3-behenoyl-glycerol	946.8928415	0	OCOQNHVILOIPJC-UHFFFAOYSA-N	CCCCCCCCCCCCCCCCCCCCCC(=O)OCC(COC(=O)CCCCCCCCCCCCCCCCCCCCC)OC(=O)CCCCCCCCCCCCC	94.2	1020	Retip_predicted	520.2	900	Retip_predicted
1,2-Dinonadecanoyl-3-eicosanoyl-sn-glycerol	946.8928415	0	AUVMPHKEEBNFOK-UHFFFAOYSA-N	CCCCCCCCCCCCCCCCCCCC(=O)OCC(COC(=O)CCCCCCCCCCCCCCCCCC)OC(=O)CCCCCCCCCCCCCCCCCC	94.2	1020	Retip_predicted	520.2	900	Retip_predicted
[(2S)-2-heptadecanoyloxy-3-icosanoyloxypropyl] henicosanoate	946.8928415	0	HFPNNZHLDHZGMA-XKJQNMSGSA-N	CCCCCCCCCCCCCCCCCCCCC(=O)OC[C@H](COC(=O)CCCCCCCCCCCCCCCCCCC)OC(=O)CCCCCCCCCCCCCCCC	94.2	1020	Retip_predicted	520.2	900	Retip_predicted
[(2R)-1-heptadecanoyloxy-3-nonadecanoyloxypropan-2-yl] docosanoate	946.8928415	0	AFIGHKKWYBZSHI-QPUWJJAWSA-N	CCCCCCCCCCCCCCCCCCCCCC(=O)O[C@H](COC(=O)CCCCCCCCCCCCCCCC)COC(=O)CCCCCCCCCCCCCCCCCC	94.2	1020	Retip_predicted	520.2	900	Retip_predicted
TG(20:0/19:0/19:0)	946.8928415	0	AUVMPHKEEBNFOK-QPUWJJAWSA-N	[H][C@@](COC(=O)CCCCCCCCCCCCCCCCCC)(COC(=O)CCCCCCCCCCCCCCCCCCC)OC(=O)CCCCCCCCCCCCCCCCCC	94.2	1020	Retip_predicted	520.2	900	Retip_predicted
[(2R)-1-nonadecanoyloxy-3-octadecanoyloxypropan-2-yl] henicosanoate	946.8928415	0	UKSCQWOIXHOOID-QPUWJJAWSA-N	CCCCCCCCCCCCCCCCCCCCC(=O)O[C@H](COC(=O)CCCCCCCCCCCCCCCCC)COC(=O)CCCCCCCCCCCCCCCCCC	94.2	1020	Retip_predicted	520.2	900	Retip_predicted
[(2R)-1-heptadecanoyloxy-3-icosanoyloxypropan-2-yl] henicosanoate	946.8928415	0	OPFBBHVSQBQSET-QPUWJJAWSA-N	CCCCCCCCCCCCCCCCCCCCC(=O)O[C@H](COC(=O)CCCCCCCCCCCCCCCC)COC(=O)CCCCCCCCCCCCCCCCCCC	94.2	1020	Retip_predicted	520.2	900	Retip_predicted
[(2R)-1-hexadecanoyloxy-3-icosanoyloxypropan-2-yl] docosanoate	946.8928415	0	CSSXUHDSNYRFTN-QPUWJJAWSA-N	CCCCCCCCCCCCCCCCCCCCCC(=O)O[C@H](COC(=O)CCCCCCCCCCCCCCC)COC(=O)CCCCCCCCCCCCCCCCCCC	94.2	1020	Retip_predicted	520.2	900	Retip_predicted
1-Hexadecanoyl-2,3-diheneicosanoyl-sn-glycerol	946.8928415	0	MDBPVZHKSWBVGE-QPUWJJAWSA-N	CCCCCCCCCCCCCCCCCCCCC(=O)OC[C@@H](COC(=O)CCCCCCCCCCCCCCC)OC(=O)CCCCCCCCCCCCCCCCCCCC	94.2	1020	Retip_predicted	520.2	900	Retip_predicted
[(2S)-3-henicosanoyloxy-2-pentadecanoyloxypropyl] docosanoate	946.8928415	0	HVTDZRWJURSSPA-XKJQNMSGSA-N	CCCCCCCCCCCCCCCCCCCCCC(=O)OC[C@H](COC(=O)CCCCCCCCCCCCCCCCCCCC)OC(=O)CCCCCCCCCCCCCC	94.2	1020	Retip_predicted	520.2	900	Retip_predicted
[(2R)-1-henicosanoyloxy-3-pentadecanoyloxypropan-2-yl] docosanoate	946.8928415	0	MLVBADWNJKYZRI-QPUWJJAWSA-N	CCCCCCCCCCCCCCCCCCCCCC(=O)O[C@H](COC(=O)CCCCCCCCCCCCCC)COC(=O)CCCCCCCCCCCCCCCCCCCC	94.2	1020	Retip_predicted	520.2	900	Retip_predicted
1-Heptadecanoyl-2-eicosanoyl-3-heneicosanoyl-sn-glycerol	946.8928415	0	STOGGARYHWIPFX-QPUWJJAWSA-N	CCCCCCCCCCCCCCCCCCCCC(=O)OC[C@@H](COC(=O)CCCCCCCCCCCCCCCC)OC(=O)CCCCCCCCCCCCCCCCCCC	94.2	1020	Retip_predicted	520.2	900	Retip_predicted
TG(21:0/17:0/20:0)	946.8928415	0	HFPNNZHLDHZGMA-QPUWJJAWSA-N	[H][C@@](COC(=O)CCCCCCCCCCCCCCCCCCC)(COC(=O)CCCCCCCCCCCCCCCCCCCC)OC(=O)CCCCCCCCCCCCCCCC	94.2	1020	Retip_predicted	520.2	900	Retip_predicted
[(2S)-3-nonadecanoyloxy-2-octadecanoyloxypropyl] henicosanoate	946.8928415	0	GDTNZAHJOZIFEG-XKJQNMSGSA-N	CCCCCCCCCCCCCCCCCCCCC(=O)OC[C@H](COC(=O)CCCCCCCCCCCCCCCCCC)OC(=O)CCCCCCCCCCCCCCCCC	94.2	1020	Retip_predicted	520.2	900	Retip_predicted
1-Octadecanoyl-2-nonadecanoyl-3-heneicosanoyl-sn-glycerol	946.8928415	0	QHWVQOIWQSXRRV-QPUWJJAWSA-N	CCCCCCCCCCCCCCCCCCCCC(=O)OC[C@@H](COC(=O)CCCCCCCCCCCCCCCCC)OC(=O)CCCCCCCCCCCCCCCCCC	94.2	1020	Retip_predicted	520.2	900	Retip_predicted
1,2-Dioctadecanoyl-3-docosanoyl-sn-glycerol	946.8928415	0	KFFURWDSOSXFNL-QPUWJJAWSA-N	CCCCCCCCCCCCCCCCCCCCCC(=O)OC[C@@H](COC(=O)CCCCCCCCCCCCCCCCC)OC(=O)CCCCCCCCCCCCCCCCC	94.2	1020	Retip_predicted	520.2	900	Retip_predicted
TG(22:0/16:0/20:0)	946.8928415	0	IASWGELOHCKNPI-QPUWJJAWSA-N	[H][C@@](COC(=O)CCCCCCCCCCCCCCCCCCC)(COC(=O)CCCCCCCCCCCCCCCCCCCCC)OC(=O)CCCCCCCCCCCCCCC	94.2	1020	Retip_predicted	520.2	900	Retip_predicted
1-Tetradecanoyl-2,3-didocosanoyl-sn-glycerol	946.8928415	0	QYAVKOMTDMYZGS-QPUWJJAWSA-N	CCCCCCCCCCCCCCCCCCCCCC(=O)OC[C@@H](COC(=O)CCCCCCCCCCCCC)OC(=O)CCCCCCCCCCCCCCCCCCCCC	94.2	1020	Retip_predicted	520.2	900	Retip_predicted
[(2S)-2-heptadecanoyloxy-3-nonadecanoyloxypropyl] docosanoate	946.8928415	0	LAQRNTXGIUPXDB-XKJQNMSGSA-N	CCCCCCCCCCCCCCCCCCCCCC(=O)OC[C@H](COC(=O)CCCCCCCCCCCCCCCCCC)OC(=O)CCCCCCCCCCCCCCCC	94.2	1020	Retip_predicted	520.2	900	Retip_predicted
1-Heptadecanoyl-2-nonadecanoyl-3-docosanoyl-sn-glycerol	946.8928415	0	UOCMZXDRWFIGFK-QPUWJJAWSA-N	CCCCCCCCCCCCCCCCCCCCCC(=O)OC[C@@H](COC(=O)CCCCCCCCCCCCCCCC)OC(=O)CCCCCCCCCCCCCCCCCC	94.2	1020	Retip_predicted	520.2	900	Retip_predicted
1-Hexadecanoyl-2-eicosanoyl-3-docosanoyl-sn-glycerol	946.8928415	0	BJLFDEXRRNQSQQ-QPUWJJAWSA-N	CCCCCCCCCCCCCCCCCCCCCC(=O)OC[C@@H](COC(=O)CCCCCCCCCCCCCCC)OC(=O)CCCCCCCCCCCCCCCCCCC	94.2	1020	Retip_predicted	520.2	900	Retip_predicted
TG(22:0/15:0/21:0)	946.8928415	0	HVTDZRWJURSSPA-QPUWJJAWSA-N	[H][C@@](COC(=O)CCCCCCCCCCCCCCCCCCCC)(COC(=O)CCCCCCCCCCCCCCCCCCCCC)OC(=O)CCCCCCCCCCCCCC	94.2	1020	Retip_predicted	520.2	900	Retip_predicted
1-Pentadecanoyl-2-heneicosanoyl-3-docosanoyl-sn-glycerol	946.8928415	0	SCUQEBBLRKNQSF-QPUWJJAWSA-N	CCCCCCCCCCCCCCCCCCCCCC(=O)OC[C@@H](COC(=O)CCCCCCCCCCCCCC)OC(=O)CCCCCCCCCCCCCCCCCCCC	94.2	1020	Retip_predicted	520.2	900	Retip_predicted
[(2S)-2-henicosanoyloxy-3-pentadecanoyloxypropyl] docosanoate	946.8928415	0	SCUQEBBLRKNQSF-XKJQNMSGSA-N	CCCCCCCCCCCCCCCCCCCCCC(=O)OC[C@H](COC(=O)CCCCCCCCCCCCCC)OC(=O)CCCCCCCCCCCCCCCCCCCC	94.2	1020	Retip_predicted	520.2	900	Retip_predicted
[(2S)-1-henicosanoyloxy-3-pentadecanoyloxypropan-2-yl] docosanoate	946.8928415	0	MLVBADWNJKYZRI-XKJQNMSGSA-N	CCCCCCCCCCCCCCCCCCCCCC(=O)O[C@@H](COC(=O)CCCCCCCCCCCCCC)COC(=O)CCCCCCCCCCCCCCCCCCCC	94.2	1020	Retip_predicted	520.2	900	Retip_predicted
[(2S)-2-henicosanoyloxy-3-hexadecanoyloxypropyl] henicosanoate	946.8928415	0	MDBPVZHKSWBVGE-XKJQNMSGSA-N	CCCCCCCCCCCCCCCCCCCCC(=O)OC[C@H](COC(=O)CCCCCCCCCCCCCCC)OC(=O)CCCCCCCCCCCCCCCCCCCC	94.2	1020	Retip_predicted	520.2	900	Retip_predicted
[(2S)-3-heptadecanoyloxy-2-nonadecanoyloxypropyl] docosanoate	946.8928415	0	UOCMZXDRWFIGFK-XKJQNMSGSA-N	CCCCCCCCCCCCCCCCCCCCCC(=O)OC[C@H](COC(=O)CCCCCCCCCCCCCCCC)OC(=O)CCCCCCCCCCCCCCCCCC	94.2	1020	Retip_predicted	520.2	900	Retip_predicted
[(2S)-3-heptadecanoyloxy-2-icosanoyloxypropyl] henicosanoate	946.8928415	0	STOGGARYHWIPFX-XKJQNMSGSA-N	CCCCCCCCCCCCCCCCCCCCC(=O)OC[C@H](COC(=O)CCCCCCCCCCCCCCCC)OC(=O)CCCCCCCCCCCCCCCCCCC	94.2	1020	Retip_predicted	520.2	900	Retip_predicted
[(2S)-1-heptadecanoyloxy-3-icosanoyloxypropan-2-yl] henicosanoate	946.8928415	0	OPFBBHVSQBQSET-XKJQNMSGSA-N	CCCCCCCCCCCCCCCCCCCCC(=O)O[C@@H](COC(=O)CCCCCCCCCCCCCCCC)COC(=O)CCCCCCCCCCCCCCCCCCC	94.2	1020	Retip_predicted	520.2	900	Retip_predicted
[(2S)-1-heptadecanoyloxy-3-nonadecanoyloxypropan-2-yl] docosanoate	946.8928415	0	AFIGHKKWYBZSHI-XKJQNMSGSA-N	CCCCCCCCCCCCCCCCCCCCCC(=O)O[C@@H](COC(=O)CCCCCCCCCCCCCCCC)COC(=O)CCCCCCCCCCCCCCCCCC	94.2	1020	Retip_predicted	520.2	900	Retip_predicted
[(2S)-2-nonadecanoyloxy-3-octadecanoyloxypropyl] henicosanoate	946.8928415	0	QHWVQOIWQSXRRV-XKJQNMSGSA-N	CCCCCCCCCCCCCCCCCCCCC(=O)OC[C@H](COC(=O)CCCCCCCCCCCCCCCCC)OC(=O)CCCCCCCCCCCCCCCCCC	94.2	1020	Retip_predicted	520.2	900	Retip_predicted
[(2S)-1-nonadecanoyloxy-3-octadecanoyloxypropan-2-yl] henicosanoate	946.8928415	0	UKSCQWOIXHOOID-XKJQNMSGSA-N	CCCCCCCCCCCCCCCCCCCCC(=O)O[C@@H](COC(=O)CCCCCCCCCCCCCCCCC)COC(=O)CCCCCCCCCCCCCCCCCC	94.2	1020	Retip_predicted	520.2	900	Retip_predicted
TG(19:0/17:0/22:0)	946.8928415	0	LAQRNTXGIUPXDB-XKJQNMSGSA-N	[H][C@](COC(=O)CCCCCCCCCCCCCCCCCC)(COC(=O)CCCCCCCCCCCCCCCCCCCCC)OC(=O)CCCCCCCCCCCCCCCC	94.2	1020	Retip_predicted	520.2	900	Retip_predicted
TG(19:0/18:0/21:0)	946.8928415	0	GDTNZAHJOZIFEG-XKJQNMSGSA-N	[H][C@](COC(=O)CCCCCCCCCCCCCCCCCC)(COC(=O)CCCCCCCCCCCCCCCCCCCC)OC(=O)CCCCCCCCCCCCCCCCC	94.2	1020	Retip_predicted	520.2	900	Retip_predicted
((2R)-3,3,4-Trimethyl-6-oxo-3,6-dihydro-1H-pyran-2-yl)acetyl-CoA	947.1938532	0	QVDBPCIECHFDHZ-GBKDGTAPSA-N	CC1=CC(=O)O[C@@H](C1(C)C)CC(=O)SCCNC(=O)CCNC(=O)[C@@H](C(C)(C)COP(=O)(O)OP(=O)(O)OC[C@@H]2[C@H]([C@H]([C@@H](O2)N3C=NC4=C(N=CN=C43)N)O)OP(=O)(O)O)O	544.2	1020	Retip_predicted	239.4	900	Retip_predicted
(2Z,4E)-Deca-2,4-dienedioyl-CoA	947.1938532	0	VDBRRKDMRKEPHU-ONNLMXTPSA-N	CC(C)(COP(=O)(O)OP(=O)(O)OCC1C(C(C(O1)N2C=NC3=C(N=CN=C32)N)O)OP(=O)(O)O)C(C(=O)NCCC(=O)NCCSC(=O)C=CC=CCCCCC(=O)O)O	567	1020	Retip_predicted	249	900	Retip_predicted
Deca-2,7-dienedioyl-CoA	947.1938532	0	PFBSCCSBALRLEC-CDJQDVQCSA-N	CC(C)(COP(=O)(O)OP(=O)(O)OCC1C(C(C(O1)N2C=NC3=C(N=CN=C32)N)O)OP(=O)(O)O)C(C(=O)NCCC(=O)NCCSC(=O)CC=CCCCC=CC(=O)O)O	567	1020	Retip_predicted	248.4	900	Retip_predicted
Deca-2,8-dienedioyl-CoA	947.1938532	0	RLPHLTIWYRAMOW-FIFLTTCUSA-N	CC(C)(COP(=O)(O)OP(=O)(O)OCC1C(C(C(O1)N2C=NC3=C(N=CN=C32)N)O)OP(=O)(O)O)C(C(=O)NCCC(=O)NCCSC(=O)C=CCCCCC=CC(=O)O)O	567	1020	Retip_predicted	246.6	900	Retip_predicted
Deca-2,6-dienedioyl-CoA	947.1938532	0	FHDGNSZLFCPLMS-ADIUVMHLSA-N	CC(C)(COP(=O)(O)OP(=O)(O)OCC1C(C(C(O1)N2C=NC3=C(N=CN=C32)N)O)OP(=O)(O)O)C(C(=O)NCCC(=O)NCCSC(=O)CCC=CCCC=CC(=O)O)O	567	1020	Retip_predicted	248.4	900	Retip_predicted
2,3-Dimethylideneoctanedioyl-CoA	947.1938532	0	KPFQCDGCPZGURO-UHFFFAOYSA-N	CC(C)(COP(=O)(O)OP(=O)(O)OCC1C(C(C(O1)N2C=NC3=C(N=CN=C32)N)O)OP(=O)(O)O)C(C(=O)NCCC(=O)NCCSC(=O)C(=C)C(=C)CCCCC(=O)O)O	567.6	1020	Retip_predicted	246	900	Retip_predicted
Deca-2,5-dienedioyl-CoA	947.1938532	0	XHAOVTFQLVSYTM-DQTVNRMBSA-N	CC(C)(COP(=O)(O)OP(=O)(O)OCC1C(C(C(O1)N2C=NC3=C(N=CN=C32)N)O)OP(=O)(O)O)C(C(=O)NCCC(=O)NCCSC(=O)CCCC=CCC=CC(=O)O)O	567.6	1020	Retip_predicted	248.4	900	Retip_predicted
Deca-3,5-dienedioyl-CoA	947.1938532	0	HFMCGDUIGJHFMT-BDWKERMESA-N	CC(C)(COP(=O)(O)OP(=O)(O)OCC1C(C(C(O1)N2C=NC3=C(N=CN=C32)N)O)OP(=O)(O)O)C(C(=O)NCCC(=O)NCCSC(=O)CCCC=CC=CCC(=O)O)O	567.6	1020	Retip_predicted	249	900	Retip_predicted
Deca-4,6-dienedioyl-CoA	947.1938532	0	WCBLEPREBYRBSS-GGWOSOGESA-N	CC(C)(COP(=O)(O)OP(=O)(O)OCC1C(C(C(O1)N2C=NC3=C(N=CN=C32)N)O)OP(=O)(O)O)C(C(=O)NCCC(=O)NCCSC(=O)CCC=CC=CCCC(=O)O)O	567.6	1020	Retip_predicted	249	900	Retip_predicted
Deca-3,7-dienedioyl-CoA	947.1938532	0	WETIBBKNTBAZLP-KQQUZDAGSA-N	CC(C)(COP(=O)(O)OP(=O)(O)OCC1C(C(C(O1)N2C=NC3=C(N=CN=C32)N)O)OP(=O)(O)O)C(C(=O)NCCC(=O)NCCSC(=O)CC=CCCC=CCC(=O)O)O	568.2	1020	Retip_predicted	248.4	900	Retip_predicted
Deca-3,6-dienedioyl-CoA	947.1938532	0	MWXJFVUCPZYQRF-YDFGWWAZSA-N	CC(C)(COP(=O)(O)OP(=O)(O)OCC1C(C(C(O1)N2C=NC3=C(N=CN=C32)N)O)OP(=O)(O)O)C(C(=O)NCCC(=O)NCCSC(=O)CCC=CCC=CCC(=O)O)O	568.8	1020	Retip_predicted	248.4	900	Retip_predicted
3,4-Dimethylideneoctanedioyl-CoA	947.1938532	0	YZEKUORRORQDGN-UHFFFAOYSA-N	CC(C)(COP(=O)(O)OP(=O)(O)OCC1C(C(C(O1)N2C=NC3=C(N=CN=C32)N)O)OP(=O)(O)O)C(C(=O)NCCC(=O)NCCSC(=O)CC(=C)C(=C)CCCC(=O)O)O	570.6	1020	Retip_predicted	247.8	900	Retip_predicted
(2E)-Dodecenoyl-CoA	947.2666242	0	IRFYVBULXZMEDE-OUKQBFOZSA-N	CCCCCCCCCC=CC(=O)SCCNC(=O)CCNC(=O)C(C(C)(C)COP(=O)(O)OP(=O)(O)OCC1C(C(C(O1)N2C=NC3=C(N=CN=C32)N)O)OP(=O)(O)O)O	381.6	1020	Retip_predicted	250.8	900	Retip_predicted
trans-2,3-Dehydrododecanoyl-CoA	947.2666242	0	IRFYVBULXZMEDE-XCFIPPSPSA-N	CCCCCCCCCC=CC(=O)SCCNC(=O)CCNC(=O)C(C(C)(C)COP(=O)(O)OP(=O)(O)OC[C@@H]1[C@H]([C@H]([C@@H](O1)N2C=NC3=C(N=CN=C32)N)O)OP(=O)(O)O)O	381.6	1020	Retip_predicted	250.8	900	Retip_predicted
trans-Dodec-2-enoyl-CoA	947.2666242	0	IRFYVBULXZMEDE-DEEZISNZSA-N	CCCCCCCCCC=CC(=O)SCCNC(=O)CCNC(=O)[C@@H](C(C)(C)COP(=O)(O)OP(=O)(O)OC[C@@H]1[C@H]([C@H]([C@@H](O1)N2C=NC3=C(N=CN=C32)N)O)OP(=O)(O)O)O	381.6	1020	Retip_predicted	250.8	900	Retip_predicted
3Z-dodecenoyl-CoA	947.2666242	0	XEMIVMKTVGRFTD-BFJLDWRUSA-N	CCCCCCCCC=CCC(=O)SCCNC(=O)CCNC(=O)[C@@H](C(C)(C)COP(=O)(O)OP(=O)(O)OC[C@@H]1[C@@H](C([C@@H](O1)N2C=NC3=C(N=CN=C32)N)O)OP(=O)(O)O)O	430.8	1020	Retip_predicted	247.2	900	Retip_predicted
S-[2-[3-[[4-[[[5-(6-aminopurin-9-yl)-4-hydroxy-3-phosphonooxyoxolan-2-yl]methoxy-hydroxyphosphoryl]oxy-hydroxyphosphoryl]oxy-2-hydroxy-3,3-dimethylbutanoyl]amino]propanoylamino]ethyl] (E)-dodec-3-enethioate	947.2666242	0	XEMIVMKTVGRFTD-VAWYXSNFSA-N	CCCCCCCCC=CCC(=O)SCCNC(=O)CCNC(=O)C(C(C)(C)COP(=O)(O)OP(=O)(O)OCC1C(C(C(O1)N2C=NC3=C(N=CN=C32)N)O)OP(=O)(O)O)O	430.8	1020	Retip_predicted	247.2	900	Retip_predicted
cis-dodec-3-enoyl-CoA	947.2666242	0	XEMIVMKTVGRFTD-REDSNERGSA-N	CCCCCCCCC=CCC(=O)SCCNC(=O)CCNC(=O)[C@@H](C(C)(C)COP(=O)(O)OP(=O)(O)OC[C@@H]1[C@H]([C@H]([C@@H](O1)N2C=NC3=C(N=CN=C32)N)O)OP(=O)(O)O)O	430.8	1020	Retip_predicted	247.2	900	Retip_predicted
11-Dodecenoyl-CoA	947.2666242	0	BXGIERCXHCSNHM-UHFFFAOYSA-N	CC(C)(COP(=O)(O)OP(=O)(O)OCC1C(C(C(O1)N2C=NC3=C(N=CN=C32)N)O)OP(=O)(O)O)C(C(=O)NCCC(=O)NCCSC(=O)CCCCCCCCCC=C)O	440.4	1020	Retip_predicted	242.4	900	Retip_predicted
4-Dodecenoyl-CoA	947.2666242	0	ZCBFFALBKNDJPD-ZHACJKMWSA-N	CCCCCCCC=CCCC(=O)SCCNC(=O)CCNC(=O)C(C(C)(C)COP(=O)(O)OP(=O)(O)OCC1C(C(C(O1)N2C=NC3=C(N=CN=C32)N)O)OP(=O)(O)O)O	442.2	1020	Retip_predicted	245.4	900	Retip_predicted
5-Dodecenoyl-CoA	947.2666242	0	RCVJZGBRLGUTKT-MDZDMXLPSA-N	CCCCCCC=CCCCC(=O)SCCNC(=O)CCNC(=O)C(C(C)(C)COP(=O)(O)OP(=O)(O)OCC1C(C(C(O1)N2C=NC3=C(N=CN=C32)N)O)OP(=O)(O)O)O	442.2	1020	Retip_predicted	245.4	900	Retip_predicted
6-Dodecenoyl-CoA	947.2666242	0	ZVMJJHXBJQTLEB-CMDGGOBGSA-N	CCCCCC=CCCCCC(=O)SCCNC(=O)CCNC(=O)C(C(C)(C)COP(=O)(O)OP(=O)(O)OCC1C(C(C(O1)N2C=NC3=C(N=CN=C32)N)O)OP(=O)(O)O)O	442.2	1020	Retip_predicted	245.4	900	Retip_predicted
7-Dodecenoyl-CoA	947.2666242	0	BBBGTQGHYHELEP-BQYQJAHWSA-N	CCCCC=CCCCCCC(=O)SCCNC(=O)CCNC(=O)C(C(C)(C)COP(=O)(O)OP(=O)(O)OCC1C(C(C(O1)N2C=NC3=C(N=CN=C32)N)O)OP(=O)(O)O)O	443.4	1020	Retip_predicted	245.4	900	Retip_predicted
8-Dodecenoyl-CoA	947.2666242	0	KACYLGDQPCNPTK-VOTSOKGWSA-N	CCCC=CCCCCCCC(=O)SCCNC(=O)CCNC(=O)C(C(C)(C)COP(=O)(O)OP(=O)(O)OCC1C(C(C(O1)N2C=NC3=C(N=CN=C32)N)O)OP(=O)(O)O)O	443.4	1020	Retip_predicted	245.4	900	Retip_predicted
S-[2-[3-[[4-[[[5-(6-aminopurin-9-yl)-4-hydroxy-3-phosphonooxyoxolan-2-yl]methoxy-hydroxyphosphoryl]oxy-hydroxyphosphoryl]oxy-2-hydroxy-3,3-dimethylbutanoyl]amino]propanoylamino]ethyl] (E)-dodec-9-enethioate	947.2666242	0	FVRRPFUVBKXGLI-AATRIKPKSA-N	CCC=CCCCCCCCC(=O)SCCNC(=O)CCNC(=O)C(C(C)(C)COP(=O)(O)OP(=O)(O)OCC1C(C(C(O1)N2C=NC3=C(N=CN=C32)N)O)OP(=O)(O)O)O	444	1020	Retip_predicted	245.4	900	Retip_predicted
PG(LTE4/i-19:0)	947.5557494	0	ROOGBDOSRYSRCL-RXPJDKQOSA-N	CCCCCC=CCC=CC=CC=C[C@H]([C@H](CCCC(=O)O)O)SC[C@@H](C(=O)OC[C@H](COP(=O)(O)OC[C@H](CO)O)OC(=O)CCCCCCCCCCCCCCCC(C)C)N	219	1020	Retip_predicted	492	900	Retip_predicted
PG(i-19:0/LTE4)	947.5557494	0	LPNJSKKHFIXNIY-RXPJDKQOSA-N	CCCCCC=CCC=CC=CC=C[C@H]([C@H](CCCC(=O)O)O)SC[C@@H](C(=O)O[C@H](COC(=O)CCCCCCCCCCCCCCCC(C)C)COP(=O)(O)OC[C@H](CO)O)N	219.6	1020	Retip_predicted	492.6	900	Retip_predicted
PS(24:0/PGF1alpha)	947.6462787	0	IHIRABPXASSWKA-DXGGIFCCSA-N	CCCCCCCCCCCCCCCCCCCCCCCC(=O)OC[C@H](COP(=O)(O)OC[C@@H](C(=O)O)N)OC(=O)CCCCCC[C@H]1[C@H](C[C@H]([C@@H]1C=C[C@H](CCCCC)O)O)O	239.4	1020	Retip_predicted	497.4	900	Retip_predicted
PS(PGF1alpha/24:0)	947.6462787	0	WKYYZBAXTJHHPM-DXGGIFCCSA-N	CCCCCCCCCCCCCCCCCCCCCCCC(=O)O[C@H](COC(=O)CCCCCC[C@H]1[C@H](C[C@H]([C@@H]1C=C[C@H](CCCCC)O)O)O)COP(=O)(O)OC[C@@H](C(=O)O)N	239.4	1020	Retip_predicted	497.4	900	Retip_predicted
PC(24:1(15Z)/22:6(5Z,8E,10Z,13Z,15E,19Z)-2OH(7S, 17S))	947.6615348	0	KKNXKLLXMFYPIY-DMCBSURYSA-N	CCCCCCCCC=CCCCCCCCCCCCCCC(=O)OC[C@H](COP(=O)([O-])OCC[N+](C)(C)C)OC(=O)CCCC=C[C@H](C=CC=CCC=CC=C[C@H](CC=CCC)O)O	199.8	1020	Retip_predicted	470.4	900	Retip_predicted
PC(22:6(5Z,8E,10Z,13Z,15E,19Z)-2OH(7S, 17S)/24:1(15Z))	947.6615348	0	TZTGCMRFPOKGDI-JOTPYTJVSA-N	CCCCCCCCC=CCCCCCCCCCCCCCC(=O)O[C@H](COC(=O)CCCC=C[C@@H](C=CC=CCC=CC=C[C@@H](CC=CCC)O)O)COP(=O)([O-])OCC[N+](C)(C)C	199.8	1020	Retip_predicted	470.4	900	Retip_predicted
PC(24:1(15Z)/22:6(4Z,7Z,11E,13Z,15E,19Z)-2OH(10S,17))	947.6615348	0	RBOAEXMQQOPCNI-JLBVAAEDSA-N	CCCCCCCCC=CCCCCCCCCCCCCCC(=O)OC[C@H](COP(=O)([O-])OCC[N+](C)(C)C)OC(=O)CCC=CCC=CC[C@H](C=CC=CC=C[C@H](CC=CCC)O)O	200.4	1020	Retip_predicted	471	900	Retip_predicted
PC(22:6(4Z,7Z,11E,13Z,15E,19Z)-2OH(10S,17)/24:1(15Z))	947.6615348	0	MLKSWGXVQUPTNT-OTERUVOCSA-N	CCCCCCCCC=CCCCCCCCCCCCCCC(=O)O[C@H](COC(=O)CCC=CCC=CC[C@@H](C=CC=CC=C[C@@H](CC=CCC)O)O)COP(=O)([O-])OCC[N+](C)(C)C	201	1020	Retip_predicted	471	900	Retip_predicted
Diguanosine pentaphosphate	948.004425	0	RELSGTOCAPVUGP-DTFXMBEISA-N	C1=NC2=C(N1[C@H]3[C@@H]([C@@H]([C@H](O3)COP(=O)(O)OP(=O)(O)OP(=O)(O)OP(=O)(O)OP(=O)(O)OC[C@H]4[C@@H]([C@@H]([C@H](O4)N5C=NC6=C5N=C(NC6=O)N)O)O)O)O)N=C(NC2=O)N	571.2	1020	Retip_predicted	204.6	900	Retip_predicted
[(2R,3R,4S,5R,6R)-6-[[(2R,3S,4S,5R,6S)-6-[2-(3,4-dihydroxy-5-methoxyphenyl)-7-hydroxy-5-[(2S,3R,4S,5S,6R)-3,4,5-trihydroxy-6-(hydroxymethyl)oxan-2-yl]oxychromenylium-3-yl]oxy-3,4,5-trihydroxyoxan-2-yl]methoxy]-4,5-dihydroxy-2-methyloxan-3-yl] (E)-3-(3,4-dihydroxyphenyl)prop-2-enoate	948.2535524	1	JUOSIPJKJLUJCA-RPFRYSCCSA-O	C[C@@H]1[C@@H]([C@H]([C@H]([C@@H](O1)OC[C@@H]2[C@H]([C@@H]([C@H]([C@@H](O2)OC3=C([O+]=C4C=C(C=C(C4=C3)O[C@H]5[C@@H]([C@H]([C@@H]([C@H](O5)CO)O)O)O)O)C6=CC(=C(C(=C6)OC)O)O)O)O)O)O)O)OC(=O)C=CC7=CC(=C(C=C7)O)O	363	1020	Retip_predicted	220.8	900	Retip_predicted
Cyanidin 3-O-(2""-xylosyl-6""-(6""'-sinapoyl-glucosyl)-galactoside)	948.2535524	1	ATUAHHCEJMJXSV-UHLYJCSBSA-O	COC1=CC(=CC(=C1O)OC)C=CC(=O)OC[C@@H]2[C@H]([C@@H]([C@H]([C@@H](O2)OC[C@@H]3[C@@H]([C@@H]([C@H]([C@@H](O3)OC4=CC5=C(C=C(C=C5[O+]=C4C6=CC(=C(C=C6)O)O)O)O)OCC7[C@@H]([C@H]([C@@H](O7)O)O)O)O)O)O)O)O	369	1020	Retip_predicted	235.2	900	Retip_predicted
Cyanidin 3-(sinapoyl-xylosyl-glucosyl)-galactoside	948.2535524	1	LMVOIAASLVOPSW-BFROKHPDSA-O	COC1=CC(=CC(=C1O)OC)C=CC(=O)OC[C@@H]2[C@@H]([C@H]([C@@H](O2)OC[C@@H]3[C@H]([C@@H]([C@H]([C@@H](O3)OC[C@@H]4[C@@H]([C@@H]([C@H]([C@@H](O4)OC5=CC6=C(C=C(C=C6[O+]=C5C7=CC(=C(C=C7)O)O)O)O)O)O)O)O)O)O)O)O	376.8	1020	Retip_predicted	226.2	900	Retip_predicted
YGM 5B	948.2535524	1	DGVPBUDMTNUREK-UHFFFAOYSA-O	COC1=C(O)C=CC(=C1)C2=C(OC3OC(COC(=O)C=CC4=CC(O)=C(O)C=C4)C(O)C(O)C3OC5OC(CO)C(O)C(O)C5O)C=C6C(OC7OC(CO)C(O)C(O)C7O)=CC(O)=CC6=[O+]2	378.6	1020	Retip_predicted	226.8	900	Retip_predicted
Cyanidin 3-[2-(6-(E)-caffeoyl-glucoside)-glucoside] 5-glucoside	948.2535524	1	DGVPBUDMTNUREK-FRWPPZSRSA-O	COC1=CC(=CC=C1O)C2=[O+]C3=C(C=C2O[C@@H]4O[C@H](COC(=O)C=CC5=CC(O)=C(O)C=C5)[C@@H](O)[C@H](O)[C@H]4O[C@@H]6O[C@H](CO)[C@@H](O)[C@H](O)[C@H]6O)C(O[C@@H]7O[C@H](CO)[C@@H](O)[C@H](O)[C@H]7O)=CC(O)=C3	378.6	1020	Retip_predicted	226.8	900	Retip_predicted
Peonidin 3-(2-(6-(E)-caffeoyl-beta-D-glucosyl)-beta-D-glucoside) 5-beta-D-glucoside	948.2535524	1	HFNKXOBZVJNMRG-FRWPPZSRSA-O	COC1=C(C=CC(=C1)C2=C(C=C3C(=CC(=CC3=[O+]2)O)O[C@H]4[C@@H]([C@H]([C@@H]([C@H](O4)CO)O)O)O)O[C@H]5[C@@H]([C@H]([C@@H]([C@H](O5)CO)O)O)O[C@H]6[C@@H]([C@H]([C@@H]([C@H](O6)COC(=O)C=CC7=CC(=C(C=C7)O)O)O)O)O)O	378.6	1020	Retip_predicted	223.8	900	Retip_predicted
[(E)-1-[[(2R,3S,4S,5R,6R)-6-[[(2R,3R,4S,5R,6S)-6-[2-(3,4-dihydroxyphenyl)-5-hydroxy-7-oxochromen-3-yl]oxy-3,4-dihydroxy-5-[(2S,3R,4S,5R)-3,4,5-trihydroxyoxan-2-yl]oxyoxan-2-yl]methoxy]-3,4,5-trihydroxyoxan-2-yl]methoxy]-3-(4-hydroxy-3,5-dimethoxyphenyl)prop-2-enylidene]oxidanium	948.2535524	1	JYEYPCKZPDNUJU-RZZCVBKESA-O	COC1=CC(=CC(=C1O)OC)C=CC(=[OH+])OC[C@@H]2[C@H]([C@@H]([C@H]([C@@H](O2)OC[C@@H]3[C@@H]([C@@H]([C@H]([C@@H](O3)OC4=C(OC5=CC(=O)C=C(C5=C4)O)C6=CC(=C(C=C6)O)O)O[C@H]7[C@@H]([C@H]([C@@H](CO7)O)O)O)O)O)O)O)O	378.6	1020	Retip_predicted	230.4	900	Retip_predicted
Spinacetin 3-[p-coumaroyl-(->2)-glucosyl-(1->6)-[apiosyl-(1->2)]-glucoside]	948.2535524	0	CRMQLXUPYMVANT-FXDLSBRASA-N	COC1=C(C=CC(=C1)C2=C(C(=O)C3=C(O2)C=C(C(=C3O)OC)O)O[C@H]4[C@@H]([C@H]([C@@H](C(O4)CO[C@H]5[C@@H]([C@H]([C@@H]([C@@H](O5)CO)O)O)OC(=O)C=CC6=CC=C(C=C6)O)O)O)O[C@H]7[C@@H]([C@](CO7)(CO)O)O)O	336	1020	Retip_predicted	266.4	900	Retip_predicted
Kaempferol 3,4'-diglucoside 7-(2-feruloylglucoside)	948.2535524	0	SJOFKYITWVGVEV-OQFOIZHKSA-N	COC1=C(C=CC(=C1)C=CC(=O)OC2C(C(C(OC2OC3=CC(=C4C(=C3)OC(=C(C4=O)OC5C(C(C(C(O5)CO)O)O)O)C6=CC=C(C=C6)OC7C(C(C(C(O7)CO)O)O)O)O)CO)O)O)O	349.2	1020	Retip_predicted	251.4	900	Retip_predicted
Kaempferol 3-(2-feruloylglucoside) 4',7-diglucoside	948.2535524	0	XDQCEAKLWIPMLQ-YCRREMRBSA-N	COC1=C(C=CC(=C1)C=CC(=O)OC2C(C(C(OC2OC3=C(OC4=CC(=CC(=C4C3=O)O)OC5C(C(C(C(O5)CO)O)O)O)C6=CC=C(C=C6)OC7C(C(C(C(O7)CO)O)O)O)CO)O)O)O	349.2	1020	Retip_predicted	253.8	900	Retip_predicted
Kaempferol 3-O-feruloyl-sophoroside 7-O-glucoside	948.2535524	0	IZYVWRVNTCGCKC-YDGQQEEZSA-N	COC1=C(C=CC(=C1)C=CC(=O)OC[C@@H]2[C@H]([C@@H]([C@H]([C@H](O2)OC3=C(OC4=CC(=CC(=C4C3=O)O)O[C@H]5[C@@H]([C@H]([C@@H]([C@H](O5)CO)O)O)O)C6=CC=C(C=C6)O)O[C@H]7[C@@H]([C@H]([C@@H]([C@H](O7)CO)O)O)O)O)O)O	365.4	1020	Retip_predicted	250.2	900	Retip_predicted
Kaempferol 3-sophoroside 7-(2-feruloylglucoside)	948.2535524	0	BERMBHHIFVPPBN-OQFOIZHKSA-N	COC1=C(C=CC(=C1)C=CC(=O)OC2C(C(C(OC2OC3=CC(=C4C(=C3)OC(=C(C4=O)OC5C(C(C(C(O5)CO)O)O)OC6C(C(C(C(O6)CO)O)O)O)C7=CC=C(C=C7)O)O)CO)O)O)O	365.4	1020	Retip_predicted	248.4	900	Retip_predicted
[2-[4,5-dihydroxy-2-[5-hydroxy-2-(4-hydroxyphenyl)-4-oxo-7-[3,4,5-trihydroxy-6-(hydroxymethyl)oxan-2-yl]oxychromen-3-yl]oxy-6-(hydroxymethyl)oxan-3-yl]oxy-4,5-dihydroxy-6-(hydroxymethyl)oxan-3-yl] (E)-3-(4-hydroxy-3-methoxyphenyl)prop-2-enoate	948.2535524	0	QHJVKUDIQWLPMG-YCRREMRBSA-N	COC1=C(C=CC(=C1)C=CC(=O)OC2C(C(C(OC2OC3C(C(C(OC3OC4=C(OC5=CC(=CC(=C5C4=O)O)OC6C(C(C(C(O6)CO)O)O)O)C7=CC=C(C=C7)O)CO)O)O)CO)O)O)O	365.4	1020	Retip_predicted	250.2	900	Retip_predicted
Magnoloside C	948.3110673	0	GICILYIKUQJYMI-QPJJXVBHSA-N	CC1C(C(C(C(O1)OC2C(C(C(OC2OCCC3=CC(=C(C=C3)O)O)COC4C(C(C(C(O4)CO)OC5C(C(C(C(O5)CO)O)O)O)O)O)O)OC(=O)C=CC6=CC(=C(C=C6)O)O)O)O)O	390.6	1020	Retip_predicted	241.8	900	Retip_predicted
Pip(16:2(9Z,12Z)/20:4(6E,8Z,11Z,14Z)+=O(5))	948.4401242	0	OYGWMKOWMIAOQS-URLLQHALSA-N	CCCCCC=CCC=CCC=CC=CC(=O)CCCC(=O)O[C@H](COC(=O)CCCCCCCC=CCC=CCCC)COP(=O)(O)O[C@@H]1C([C@@H](C(C(C1O)O)O)OP(=O)(O)O)O	208.2	1020	Retip_predicted	504.6	900	Retip_predicted
Pip(20:4(6E,8Z,11Z,14Z)+=O(5)/16:2(9Z,12Z))	948.4401242	0	MSBZCIZHASKERM-URLLQHALSA-N	CCCCCC=CCC=CCC=CC=CC(=O)CCCC(=O)OC[C@H](COP(=O)(O)O[C@@H]1C([C@@H](C(C(C1O)O)O)OP(=O)(O)O)O)OC(=O)CCCCCCCC=CCC=CCCC	208.2	1020	Retip_predicted	504.6	900	Retip_predicted
Pip(16:2(9Z,12Z)/20:4(5Z,8Z,11Z,13E)+=O(15))	948.4401242	0	SFYOLUAFVREGGE-XCUFWVKNSA-N	CCCCCC(=O)C=CC=CCC=CCC=CCCCC(=O)O[C@H](COC(=O)CCCCCCCC=CCC=CCCC)COP(=O)(O)O[C@@H]1C([C@@H](C(C(C1O)O)O)OP(=O)(O)O)O	208.8	1020	Retip_predicted	504.6	900	Retip_predicted
Pip(20:4(5Z,8Z,11Z,13E)+=O(15)/16:2(9Z,12Z))	948.4401242	0	XHUSJCUMCROLCF-JTFHCRHTSA-N	CCCCCC(=O)C=CC=CCC=CCC=CCCCC(=O)OC[C@H](COP(=O)(O)O[C@@H]1C([C@@H](C(C(C1O)O)O)OP(=O)(O)O)O)OC(=O)CCCCCCCC=CCC=CCCC	208.8	1020	Retip_predicted	504.6	900	Retip_predicted
Pip(16:2(9Z,12Z)/20:5(5Z,8Z,11Z,14Z,16E)-OH(18))	948.4401242	0	RJPZWBCTZRUWKP-WXRBMXJOSA-N	CCCC=CCC=CCCCCCCCC(=O)OC[C@H](COP(=O)(O)O[C@@H]1C([C@@H](C(C(C1O)O)O)OP(=O)(O)O)O)OC(=O)CCCC=CCC=CCC=CC=CCC(C=CCC)O	210.6	1020	Retip_predicted	504	900	Retip_predicted
Pip(20:5(5Z,8Z,11Z,14Z,16E)-OH(18)/16:2(9Z,12Z))	948.4401242	0	QWOWFWBXHOGNPG-STNHBQAISA-N	CCCC=CCC=CCCCCCCCC(=O)O[C@H](COC(=O)CCCC=CCC=CCC=CC=CCC(C=CCC)O)COP(=O)(O)O[C@@H]1C([C@@H](C(C(C1O)O)O)OP(=O)(O)O)O	210.6	1020	Retip_predicted	504	900	Retip_predicted
Pip(16:2(9Z,12Z)/20:5(6E,8Z,11Z,14Z,17Z)-OH(5))	948.4401242	0	OWUFQUSXXVYGBY-CILJGXLASA-N	CCCC=CCC=CCCCCCCCC(=O)OC[C@H](COP(=O)(O)O[C@@H]1C([C@@H](C(C(C1O)O)O)OP(=O)(O)O)O)OC(=O)CCCC(C=CC=CCC=CCC=CCC=CCC)O	211.2	1020	Retip_predicted	504	900	Retip_predicted
Pip(20:5(6E,8Z,11Z,14Z,17Z)-OH(5)/16:2(9Z,12Z))	948.4401242	0	DJWAZGMWKBFMGT-CILJGXLASA-N	CCCC=CCC=CCCCCCCCC(=O)O[C@H](COC(=O)CCCC(C=CC=CCC=CCC=CCC=CCC)O)COP(=O)(O)O[C@@H]1C([C@@H](C(C(C1O)O)O)OP(=O)(O)O)O	211.2	1020	Retip_predicted	504	900	Retip_predicted
Pip(16:2(9Z,12Z)/20:5(5Z,8Z,11Z,14Z,16E)-OH(18R))	948.4401242	0	HTXPFRICQZNSKE-QSWCFJSNSA-N	CCCC=CCC=CCCCCCCCC(=O)OC[C@H](COP(=O)(O)O[C@@H]1C([C@@H](C(C(C1O)O)O)OP(=O)(O)O)O)OC(=O)CCCC=CCC=CCC=CCC=CC=C[C@@H](CC)O	211.8	1020	Retip_predicted	504.6	900	Retip_predicted
Pip(20:5(5Z,8Z,11Z,14Z,16E)-OH(18R)/16:2(9Z,12Z))	948.4401242	0	WPCJWBARQSXTDJ-LHFFAIOYSA-N	CCCC=CCC=CCCCCCCCC(=O)O[C@H](COC(=O)CCCC=CCC=CCC=CCC=CC=C[C@H](CC)O)COP(=O)(O)O[C@@H]1C([C@@H](C(C(C1O)O)O)OP(=O)(O)O)O	211.8	1020	Retip_predicted	504.6	900	Retip_predicted
Pip(16:2(9Z,12Z)/20:5(5Z,8Z,10E,14Z,17Z)-OH(12))	948.4401242	0	KPESZMLAIYFFCN-VCCPTKONSA-N	CCCC=CCC=CCCCCCCCC(=O)OC[C@H](COP(=O)(O)O[C@@H]1C([C@@H](C(C(C1O)O)O)OP(=O)(O)O)O)OC(=O)CCCC=CCC=CC=CC(CC=CCC=CCC)O	211.8	1020	Retip_predicted	504.6	900	Retip_predicted
Pip(20:5(5Z,8Z,10E,14Z,17Z)-OH(12)/16:2(9Z,12Z))	948.4401242	0	QURFHMQDMDOGAW-OEUAICLGSA-N	CCCC=CCC=CCCCCCCCC(=O)O[C@H](COC(=O)CCCC=CCC=CC=CC(CC=CCC=CCC)O)COP(=O)(O)O[C@@H]1C([C@@H](C(C(C1O)O)O)OP(=O)(O)O)O	211.8	1020	Retip_predicted	504.6	900	Retip_predicted
Pgp(20:3(5Z,8Z,11Z)/pgd2)	948.4765097	0	DGYHJTNWULZBPQ-PPCUVRDGSA-N	CCCCCCCCC=CCC=CCC=CCCCC(=O)OC[C@H](COP(=O)(O)OC[C@H](COP(=O)(O)O)O)OC(=O)CCCC=CC[C@H]1[C@H](CC(=O)[C@@H]1C=C[C@H](CCCCC)O)O	204.6	1020	Retip_predicted	505.8	900	Retip_predicted
Pgp(pgd2/20:3(5Z,8Z,11Z))	948.4765097	0	RZSYLFIYZNRELI-PPCUVRDGSA-N	CCCCCCCCC=CCC=CCC=CCCCC(=O)O[C@H](COC(=O)CCCC=CC[C@H]1[C@H](CC(=O)[C@@H]1C=C[C@H](CCCCC)O)O)COP(=O)(O)OC[C@H](COP(=O)(O)O)O	204.6	1020	Retip_predicted	505.8	900	Retip_predicted
Pgp(20:3(8Z,11Z,14Z)/pgd2)	948.4765097	0	JEEINWBOAKZEGJ-IOHVFRODSA-N	CCCCCC=CCC=CCC=CCCCCCCC(=O)OC[C@H](COP(=O)(O)OC[C@H](COP(=O)(O)O)O)OC(=O)CCCC=CC[C@H]1[C@H](CC(=O)[C@@H]1C=C[C@H](CCCCC)O)O	204.6	1020	Retip_predicted	505.8	900	Retip_predicted
Pgp(pgd2/20:3(8Z,11Z,14Z))	948.4765097	0	XUZAMSAWJBSGSC-IOHVFRODSA-N	CCCCCC=CCC=CCC=CCCCCCCC(=O)O[C@H](COC(=O)CCCC=CC[C@H]1[C@H](CC(=O)[C@@H]1C=C[C@H](CCCCC)O)O)COP(=O)(O)OC[C@H](COP(=O)(O)O)O	204.6	1020	Retip_predicted	505.8	900	Retip_predicted
Pgp(20:4(5Z,8Z,11Z,14Z)/pgd1)	948.4765097	0	BNPURSQSLBCKAU-PIGDVQQHSA-N	CCCCCC=CCC=CCC=CCC=CCCCC(=O)OC[C@H](COP(=O)(O)OC[C@H](COP(=O)(O)O)O)OC(=O)CCCCCC[C@H]1[C@H](CC(=O)[C@@H]1C=C[C@H](CCCCC)O)O	204.6	1020	Retip_predicted	505.8	900	Retip_predicted
Pgp(pgd1/20:4(5Z,8Z,11Z,14Z))	948.4765097	0	CYGWRPKYUJRNEV-PIGDVQQHSA-N	CCCCCC=CCC=CCC=CCC=CCCCC(=O)O[C@H](COC(=O)CCCCCC[C@H]1[C@H](CC(=O)[C@@H]1C=C[C@H](CCCCC)O)O)COP(=O)(O)OC[C@H](COP(=O)(O)O)O	204.6	1020	Retip_predicted	505.8	900	Retip_predicted
Pgp(20:4(8Z,11Z,14Z,17Z)/pgd1)	948.4765097	0	VWSYFIMBKZMJPC-UNTOXOBGSA-N	CCCCC[C@@H](C=C[C@@H]1[C@H]([C@H](CC1=O)O)CCCCCCC(=O)O[C@H](COC(=O)CCCCCCC=CCC=CCC=CCC=CCC)COP(=O)(O)OC[C@H](COP(=O)(O)O)O)O	204.6	1020	Retip_predicted	505.8	900	Retip_predicted
Pgp(pgd1/20:4(8Z,11Z,14Z,17Z))	948.4765097	0	SEKBGCGZXOCFKR-UNTOXOBGSA-N	CCCCC[C@@H](C=C[C@@H]1[C@H]([C@H](CC1=O)O)CCCCCCC(=O)OC[C@H](COP(=O)(O)OC[C@H](COP(=O)(O)O)O)OC(=O)CCCCCCC=CCC=CCC=CCC=CCC)O	204.6	1020	Retip_predicted	505.8	900	Retip_predicted
Pgp(20:3(5Z,8Z,11Z)/pge2)	948.4765097	0	BGDUYIACGOKMJK-KFHOGJQRSA-N	CCCCCCCCC=CCC=CCC=CCCCC(=O)OC[C@H](COP(=O)(O)OC[C@H](COP(=O)(O)O)O)OC(=O)CCCC=CC[C@@H]1[C@H]([C@@H](CC1=O)O)C=C[C@H](CCCCC)O	205.2	1020	Retip_predicted	505.8	900	Retip_predicted
Pgp(pge2/20:3(5Z,8Z,11Z))	948.4765097	0	ANDGMSRTJNWXQE-KFHOGJQRSA-N	CCCCCCCCC=CCC=CCC=CCCCC(=O)O[C@H](COC(=O)CCCC=CC[C@@H]1[C@H]([C@@H](CC1=O)O)C=C[C@H](CCCCC)O)COP(=O)(O)OC[C@H](COP(=O)(O)O)O	205.2	1020	Retip_predicted	505.8	900	Retip_predicted
Pgp(20:3(8Z,11Z,14Z)/pge2)	948.4765097	0	LZNREKXLBILHMS-PPQKBLNCSA-N	CCCCCC=CCC=CCC=CCCCCCCC(=O)OC[C@H](COP(=O)(O)OC[C@H](COP(=O)(O)O)O)OC(=O)CCCC=CC[C@@H]1[C@H]([C@@H](CC1=O)O)C=C[C@H](CCCCC)O	205.2	1020	Retip_predicted	505.8	900	Retip_predicted
Pgp(pge2/20:3(8Z,11Z,14Z))	948.4765097	0	XZXRSTWNBIRTMQ-PPQKBLNCSA-N	CCCCCC=CCC=CCC=CCCCCCCC(=O)O[C@H](COC(=O)CCCC=CC[C@@H]1[C@H]([C@@H](CC1=O)O)C=C[C@H](CCCCC)O)COP(=O)(O)OC[C@H](COP(=O)(O)O)O	205.2	1020	Retip_predicted	505.8	900	Retip_predicted
Pgp(20:4(5Z,8Z,11Z,14Z)/pge1)	948.4765097	0	IFMVEKIKKXEDBY-NBBQXLIISA-N	CCCCCC=CCC=CCC=CCC=CCCCC(=O)OC[C@H](COP(=O)(O)OC[C@H](COP(=O)(O)O)O)OC(=O)CCCCCC[C@@H]1[C@H]([C@@H](CC1=O)O)C=C[C@H](CCCCC)O	205.2	1020	Retip_predicted	505.8	900	Retip_predicted
Pgp(pge1/20:4(5Z,8Z,11Z,14Z))	948.4765097	0	RYNQEFKCMHYRGP-NBBQXLIISA-N	CCCCCC=CCC=CCC=CCC=CCCCC(=O)O[C@H](COC(=O)CCCCCC[C@@H]1[C@H]([C@@H](CC1=O)O)C=C[C@H](CCCCC)O)COP(=O)(O)OC[C@H](COP(=O)(O)O)O	205.2	1020	Retip_predicted	505.8	900	Retip_predicted
Pgp(20:4(8Z,11Z,14Z,17Z)/pge1)	948.4765097	0	PZESFCUXARJGAF-DMVNHJIASA-N	CCCCC[C@@H](C=C[C@H]1[C@@H](CC(=O)[C@@H]1CCCCCCC(=O)O[C@H](COC(=O)CCCCCCC=CCC=CCC=CCC=CCC)COP(=O)(O)OC[C@H](COP(=O)(O)O)O)O)O	205.2	1020	Retip_predicted	505.8	900	Retip_predicted
Pgp(pge1/20:4(8Z,11Z,14Z,17Z))	948.4765097	0	FHSQAHKMJQZMSZ-DMVNHJIASA-N	CCCCC[C@@H](C=C[C@H]1[C@@H](CC(=O)[C@@H]1CCCCCCC(=O)OC[C@H](COP(=O)(O)OC[C@H](COP(=O)(O)O)O)OC(=O)CCCCCCC=CCC=CCC=CCC=CCC)O)O	205.2	1020	Retip_predicted	505.8	900	Retip_predicted
PGP(20:4(5Z,8Z,11Z,14Z)/PGF2alpha)	948.4765097	0	YDBLAFYRDXMNQO-HENYOIRRSA-N	CCCCCC=CCC=CCC=CCC=CCCCC(=O)OC[C@H](COP(=O)(O)OC[C@H](COP(=O)(O)O)O)OC(=O)CCCC=CC[C@H]1[C@H](C[C@H]([C@@H]1C=C[C@H](CCCCC)O)O)O	206.4	1020	Retip_predicted	499.8	900	Retip_predicted
PGP(PGF2alpha/20:4(5Z,8Z,11Z,14Z))	948.4765097	0	QHOVQOUBCWZQIX-HENYOIRRSA-N	CCCCCC=CCC=CCC=CCC=CCCCC(=O)O[C@H](COC(=O)CCCC=CC[C@H]1[C@H](C[C@H]([C@@H]1C=C[C@H](CCCCC)O)O)O)COP(=O)(O)OC[C@H](COP(=O)(O)O)O	206.4	1020	Retip_predicted	499.8	900	Retip_predicted
PGP(20:4(8Z,11Z,14Z,17Z)/PGF2alpha)	948.4765097	0	OYBDNTCSQQYHDZ-NQCTVJTQSA-N	CCCCC[C@@H](C=C[C@H]1[C@@H](C[C@@H]([C@@H]1CC=CCCCC(=O)O[C@H](COC(=O)CCCCCCC=CCC=CCC=CCC=CCC)COP(=O)(O)OC[C@H](COP(=O)(O)O)O)O)O)O	206.4	1020	Retip_predicted	499.8	900	Retip_predicted
PGP(PGF2alpha/20:4(8Z,11Z,14Z,17Z))	948.4765097	0	JTZPASIYOBUVCD-NQCTVJTQSA-N	CCCCC[C@@H](C=C[C@H]1[C@@H](C[C@@H]([C@@H]1CC=CCCCC(=O)OC[C@H](COP(=O)(O)OC[C@H](COP(=O)(O)O)O)OC(=O)CCCCCCC=CCC=CCC=CCC=CCC)O)O)O	206.4	1020	Retip_predicted	499.8	900	Retip_predicted
PGP(22:4(7Z,10Z,13Z,16Z)/5-iso PGF2VI)	948.4765097	0	HSZSWNSPMGLREP-YWFKEHQESA-N	CCCCCC=CCC=CCC=CCC=CCCCCCC(=O)OC[C@H](COP(=O)(O)OC[C@H](COP(=O)(O)O)O)OC(=O)CC=CC[C@@H]1[C@H](C[C@H]([C@@H]1C=C[C@@H](CCCCC)O)O)O	210.6	1020	Retip_predicted	499.8	900	Retip_predicted
PGP(5-iso PGF2VI/22:4(7Z,10Z,13Z,16Z))	948.4765097	0	ZPSJDIQJIHHABS-YWFKEHQESA-N	CCCCCC=CCC=CCC=CCC=CCCCCCC(=O)O[C@H](COC(=O)CC=CC[C@@H]1[C@H](C[C@H]([C@@H]1C=C[C@@H](CCCCC)O)O)O)COP(=O)(O)OC[C@H](COP(=O)(O)O)O	210.6	1020	Retip_predicted	499.8	900	Retip_predicted
Pgp(20:5(7Z,9Z,11E,13E,17Z)-3OH(5,6,15)/20:2(11Z,14Z))	948.4765097	0	GQTGSMJECCKCFJ-PLHLCKSPSA-N	CCCCCC=CCC=CCCCCCCCCCC(=O)O[C@H](COC(=O)CCC[C@@H]([C@H](C=CC=CC=CC=C[C@@H](CC=CCC)O)O)O)COP(=O)(O)OC[C@H](COP(=O)(O)O)O	220.2	1020	Retip_predicted	505.8	900	Retip_predicted
Pgp(20:4(7E,9E,11Z,13E)-3OH(5S,6R,15S)/20:3(5Z,8Z,11Z))	948.4765097	0	PRTLQORRKRBCAX-NXNNSTNZSA-N	CCCCCCCCC=CCC=CCC=CCCCC(=O)O[C@H](COC(=O)CCC[C@H]([C@@H](C=CC=CC=CC=C[C@@H](CCCCC)O)O)O)COP(=O)(O)OC[C@H](COP(=O)(O)O)O	220.2	1020	Retip_predicted	505.8	900	Retip_predicted
Pgp(20:4(7E,9E,11Z,13E)-3OH(5S,6R,15S)/20:3(8Z,11Z,14Z))	948.4765097	0	FXZNXZKSFHGBNY-YMYZZVMLSA-N	CCCCCC=CCC=CCC=CCCCCCCC(=O)O[C@H](COC(=O)CCC[C@H]([C@@H](C=CC=CC=CC=C[C@@H](CCCCC)O)O)O)COP(=O)(O)OC[C@H](COP(=O)(O)O)O	220.2	1020	Retip_predicted	505.8	900	Retip_predicted
Pgp(20:2(11Z,14Z)/20:5(7Z,9Z,11E,13E,17Z)-3OH(5,6,15))	948.4765097	0	LJYVHOOGAQUOMQ-RHLBXDFTSA-N	CCCCCC=CCC=CCCCCCCCCCC(=O)OC[C@H](COP(=O)(O)OC[C@H](COP(=O)(O)O)O)OC(=O)CCC[C@H]([C@@H](C=CC=CC=CC=C[C@H](CC=CCC)O)O)O	221.4	1020	Retip_predicted	505.8	900	Retip_predicted
Pgp(20:3(5Z,8Z,11Z)/20:4(7E,9E,11Z,13E)-3OH(5S,6R,15S))	948.4765097	0	MAPRJAYSIUPCQS-PJWOUIPYSA-N	CCCCCCCCC=CCC=CCC=CCCCC(=O)OC[C@H](COP(=O)(O)OC[C@H](COP(=O)(O)O)O)OC(=O)CCC[C@@H]([C@H](C=CC=CC=CC=C[C@H](CCCCC)O)O)O	221.4	1020	Retip_predicted	505.8	900	Retip_predicted
Pgp(20:3(8Z,11Z,14Z)/20:4(7E,9E,11Z,13E)-3OH(5S,6R,15S))	948.4765097	0	JOUCXSBBRSFYEJ-ORRUHHPPSA-N	CCCCCC=CCC=CCC=CCCCCCCC(=O)OC[C@H](COP(=O)(O)OC[C@H](COP(=O)(O)O)O)OC(=O)CCC[C@@H]([C@H](C=CC=CC=CC=C[C@H](CCCCC)O)O)O	221.4	1020	Retip_predicted	505.8	900	Retip_predicted
Pgp(22:5(4Z,7Z,10Z,13Z,16Z)/22:6(4Z,7Z,10Z,13Z,16Z,19Z))	948.4917658	0	UNTDEQDGICZMQT-PALVNQMRSA-N	CCCCCC=CCC=CCC=CCC=CCC=CCCC(=O)OC[C@H](COP(=O)(O)OC[C@H](COP(=O)(O)O)O)OC(=O)CCC=CCC=CCC=CCC=CCC=CCC=CCC	178.8	1020	Retip_predicted	530.4	900	Retip_predicted
Pgp(22:6(4Z,7Z,10Z,13Z,16Z,19Z)/22:5(4Z,7Z,10Z,13Z,16Z))	948.4917658	0	JGPRFNQMIGZZOJ-ZDZSTNTNSA-N	CCCCCC=CCC=CCC=CCC=CCC=CCCC(=O)O[C@H](COC(=O)CCC=CCC=CCC=CCC=CCC=CCC=CCC)COP(=O)(O)OC[C@H](COP(=O)(O)O)O	178.8	1020	Retip_predicted	530.4	900	Retip_predicted
Pgp(22:5(7Z,10Z,13Z,16Z,19Z)/22:6(4Z,7Z,10Z,13Z,16Z,19Z))	948.4917658	0	MBMWGIKVYGDMDX-QFRULVDMSA-N	CCC=CCC=CCC=CCC=CCC=CCCCCCC(=O)OC[C@H](COP(=O)(O)OC[C@H](COP(=O)(O)O)O)OC(=O)CCC=CCC=CCC=CCC=CCC=CCC=CCC	179.4	1020	Retip_predicted	530.4	900	Retip_predicted
Pgp(22:6(4Z,7Z,10Z,13Z,16Z,19Z)/22:5(7Z,10Z,13Z,16Z,19Z))	948.4917658	0	SNFTWDOGXXEYHM-VHDGMZLBSA-N	CCC=CCC=CCC=CCC=CCC=CCCCCCC(=O)O[C@H](COC(=O)CCC=CCC=CCC=CCC=CCC=CCC=CCC)COP(=O)(O)OC[C@H](COP(=O)(O)O)O	179.4	1020	Retip_predicted	530.4	900	Retip_predicted
Pip(16:0/18:1(12Z)-2OH(9,10))	948.497639	0	XJSLCGAOLTWWOR-ZGBXYTNISA-N	CCCCCCCCCCCCCCCC(=O)OC[C@H](COP(=O)(O)O[C@@H]1C([C@@H](C(C(C1O)O)O)OP(=O)(O)O)O)OC(=O)CCCCCCC[C@@H]([C@H](CC=CCCCCC)O)O	220.2	1020	Retip_predicted	500.4	900	Retip_predicted
Pip(18:1(12Z)-2OH(9,10)/16:0)	948.497639	0	AWEICSXHLCWLCZ-CMCONACOSA-N	CCCCCCCCCCCCCCCC(=O)O[C@H](COC(=O)CCCCCCC[C@H]([C@@H](CC=CCCCCC)O)O)COP(=O)(O)O[C@@H]1C([C@@H](C(C(C1O)O)O)OP(=O)(O)O)O	220.2	1020	Retip_predicted	500.4	900	Retip_predicted
PGP(i-19:0/22:6(4Z,7Z,11E,13Z,15E,19Z)-2OH(10S,17))	948.5128952	0	YUOWLNMWHCXMAV-IBIHWAKRSA-N	CCC=CC[C@@H](C=CC=CC=C[C@@H](CC=CCC=CCCC(=O)O[C@H](COC(=O)CCCCCCCCCCCCCCCC(C)C)COP(=O)(O)OC[C@H](COP(=O)(O)O)O)O)O	212.4	1020	Retip_predicted	518.4	900	Retip_predicted
PGP(22:6(4Z,7Z,11E,13Z,15E,19Z)-2OH(10S,17)/i-19:0)	948.5128952	0	GXWWQKYZQIYRAG-XODQPFODSA-N	CCC=CC[C@H](C=CC=CC=C[C@H](CC=CCC=CCCC(=O)OC[C@H](COP(=O)(O)OC[C@H](COP(=O)(O)O)O)OC(=O)CCCCCCCCCCCCCCCC(C)C)O)O	212.4	1020	Retip_predicted	518.4	900	Retip_predicted
PGP(22:6(5Z,8E,10Z,13Z,15E,19Z)-2OH(7S, 17S)/i-19:0)	948.5128952	0	JIKCXBQMWRUENX-HGVNTYLOSA-N	CCC=CC[C@H](C=CC=CCC=CC=C[C@H](C=CCCCC(=O)OC[C@H](COP(=O)(O)OC[C@H](COP(=O)(O)O)O)OC(=O)CCCCCCCCCCCCCCCC(C)C)O)O	213	1020	Retip_predicted	517.2	900	Retip_predicted
PGP(i-19:0/22:6(5Z,8E,10Z,13Z,15E,19Z)-2OH(7S, 17S))	948.5128952	0	PNMOVXCIHYFKPJ-DJVAFNDRSA-N	CCC=CC[C@@H](C=CC=CCC=CC=C[C@@H](C=CCCCC(=O)O[C@H](COC(=O)CCCCCCCCCCCCCCCC(C)C)COP(=O)(O)OC[C@H](COP(=O)(O)O)O)O)O	213.6	1020	Retip_predicted	517.2	900	Retip_predicted
PI(Txb2/18:2(9Z,12Z))	948.5211378	0	SLRATYWKQMRHRK-FTRZYHCRSA-N	CCCCCC=CCC=CCCCCCCCC(=O)O[C@@H]1COC(=O)CCCC=CC[C@H]2[C@H](CC(O[C@@H]([C@H]([C@H]([C@H]([C@@H]([C@H]([C@@H]2O)O)O)OP(=O)(OC1)O)O)O)C=C[C@H](CCCCC)O)O)O	195	1020	Retip_predicted	504	900	Retip_predicted
PI(18:2(9Z,12Z)/Txb2)	948.5211378	0	TYHOIABJIQGYIT-QCAPIPHCSA-N	CCCCCC=CCC=CCCCCCCCC(=O)OC[C@@H]1COP(=O)(O[C@@H]2[C@@H]([C@@H]([C@H](OC(C[C@@H]([C@H](CC=CCCCC(=O)O1)[C@H]([C@@H]([C@H]2O)O)O)O)O)C=C[C@H](CCCCC)O)O)O)O	196.8	1020	Retip_predicted	504	900	Retip_predicted
PI(6 keto-PGF1alpha/18:2(9Z,12Z))	948.5211378	0	UZENDUAWGUWKBN-SAKYDCCPSA-N	CCCCCC=CCC=CCCCCCCCC(=O)O[C@@H]1COC(=O)CCCCC(=O)C[C@H]2[C@H](C[C@H]([C@@H]([C@H]([C@H]([C@H]([C@@H]([C@H]([C@@H]2O)O)O)OP(=O)(OC1)O)O)O)C=C[C@H](CCCCC)O)O)O	198.6	1020	Retip_predicted	502.2	900	Retip_predicted
PI(18:2(9Z,12Z)/6 keto-PGF1alpha)	948.5211378	0	KBZRGGKYYXLLER-SAKYDCCPSA-N	CCCCCC=CCC=CCCCCCCCC(=O)OC[C@@H]1COP(=O)(O[C@@H]2[C@@H]([C@@H]([C@H]([C@@H](C[C@@H]([C@H](CC(=O)CCCCC(=O)O1)[C@H]([C@@H]([C@H]2O)O)O)O)O)C=C[C@H](CCCCC)O)O)O)O	199.2	1020	Retip_predicted	502.2	900	Retip_predicted
Momordicoside B	948.5293803	0	MOWDSRSBTXORLO-UHFFFAOYSA-N	CC(C1CCC2(C1(CCC3(C2CC=C4C3CCC(C4(C)C)OC5C(C(C(C(O5)COC6C(C(C(C(O6)CO)O)O)O)OC7C(C(C(CO7)O)O)O)O)O)C)C)C)C(C(C(C(C)(C)O)O)O)O	295.2	1020	Retip_predicted	335.4	900	Retip_predicted
(3b,6a,12b,17a,20S)-Dammar-24-ene-3,6,12,17,20-pentol 20-[glucosyl-(1->2)-glucoside] 6-xyloside	948.5293803	0	CXXVAICRCFBOHJ-UHFFFAOYSA-N	CC(=CCCC(C)(C1(CCC2(C1C(CC3C2(CC(C4C3(CCC(C4(C)C)O)C)OC5C(C(C(CO5)O)O)O)C)O)C)O)OC6C(C(C(C(O6)CO)O)O)OC7C(C(C(C(O7)CO)O)O)O)C	333	1020	Retip_predicted	328.2	900	Retip_predicted
(+)-Notoginsenoside H	948.5293803	0	BIRZHRCAUBJIEK-FMIVXFBMSA-N	CC1(C(CCC2(C1C(CC3(C2CC(C4C3(CCC4C(C)(CC=CC(C)(C)O)OC5C(C(C(C(O5)CO)O)O)O)C)O)C)OC6C(C(C(C(O6)CO)O)O)OC7C(C(C(CO7)O)O)O)C)O)C	346.2	1020	Retip_predicted	306.6	900	Retip_predicted
Vinaginsenoside R5	948.5293803	0	KJYLEUAWRQFTNS-UHFFFAOYSA-N	CC1(C(CCC2(C1C(CC3(C2CC(C4C3(CCC4C5(CCC(O5)C(C)(C)O)C)C)O)C)OC6C(C(C(C(O6)CO)O)O)OC7C(C(C(CO7)OC8C(C(C(C(O8)CO)O)O)O)O)O)C)O)C	352.2	1020	Retip_predicted	298.8	900	Retip_predicted
Vinaginsenoside R6	948.5293803	0	MGROSLQKCJXSBT-UHFFFAOYSA-N	CC1(C(CCC2(C1C(CC3(C2CC(C4C3(CCC4C5(CCC(O5)C(C)(C)O)C)C)O)C)OC6C(C(C(C(O6)COC7C(C(C(C(O7)CO)O)O)O)O)O)OC8C(C(C(CO8)O)O)O)C)O)C	352.2	1020	Retip_predicted	303.6	900	Retip_predicted
PE(Lte4/22:5(7Z,10Z,13Z,16Z,19Z))	948.529869	0	RRFWZAPPCZAOFS-MNUBTVIGSA-N	CCCCCC=CCC=CC=CC=C[C@H]([C@H](CCCC(=O)O)O)SC[C@@H](C(=O)OC[C@H](COP(=O)(O)OCCN)OC(=O)CCCCCC=CCC=CCC=CCC=CCC=CCC)N	228.6	1020	Retip_predicted	468	900	Retip_predicted
PE(22:5(4Z,7Z,10Z,13Z,16Z)/Lte4)	948.529869	0	XJBMGMODNNGCRT-WEPSRWDYSA-N	CCCCCC=CCC=CCC=CCC=CCC=CCCC(=O)OC[C@H](COP(=O)(O)OCCN)OC(=O)[C@H](CS[C@H](C=CC=CC=CCC=CCCCCC)[C@H](CCCC(=O)O)O)N	228.6	1020	Retip_predicted	466.8	900	Retip_predicted
PE(Lte4/22:5(4Z,7Z,10Z,13Z,16Z))	948.529869	0	CFNAOLZVVQFDOP-WEPSRWDYSA-N	CCCCCC=CCC=CCC=CCC=CCC=CCCC(=O)O[C@H](COC(=O)[C@H](CS[C@H](C=CC=CC=CCC=CCCCCC)[C@H](CCCC(=O)O)O)N)COP(=O)(O)OCCN	228.6	1020	Retip_predicted	468	900	Retip_predicted
PE(22:5(7Z,10Z,13Z,16Z,19Z)/Lte4)	948.529869	0	OESPSNWPHIBUHC-MNUBTVIGSA-N	CCCCCC=CCC=CC=CC=C[C@H]([C@H](CCCC(=O)O)O)SC[C@@H](C(=O)O[C@H](COC(=O)CCCCCC=CCC=CCC=CCC=CCC=CCC)COP(=O)(O)OCCN)N	228.6	1020	Retip_predicted	468	900	Retip_predicted
PI(22:5(4Z,7Z,10Z,13Z,16Z)/20:4(5Z,8Z,11Z,14Z)-OH(20))	948.5363939	0	KJFINZPRWAWDBJ-SRPZFHDZSA-N	CCCCCC=CCC=CCC=CCC=CCC=CCCC(=O)OC[C@H](COP(=O)(O)OC1[C@@H]([C@H](C([C@H]([C@H]1O)O)O)O)O)OC(=O)CCCC=CCC=CCC=CCC=CCCCCCO	181.8	1020	Retip_predicted	508.8	900	Retip_predicted
PI(20:4(5Z,8Z,11Z,14Z)-OH(20)/22:5(4Z,7Z,10Z,13Z,16Z))	948.5363939	0	QTFVJETWKLGRIC-YSYNFYAPSA-N	CCCCCC=CCC=CCC=CCC=CCC=CCCC(=O)O[C@H](COC(=O)CCCC=CCC=CCC=CCC=CCCCCCO)COP(=O)(O)OC1[C@@H]([C@H](C([C@H]([C@H]1O)O)O)O)O	181.8	1020	Retip_predicted	508.8	900	Retip_predicted
PI(22:5(7Z,10Z,13Z,16Z,19Z)/20:4(5Z,8Z,11Z,14Z)-OH(20))	948.5363939	0	IGPDFQQCNNADBR-CUSBKFBNSA-N	CCC=CCC=CCC=CCC=CCC=CCCCCCC(=O)OC[C@H](COP(=O)(O)OC1[C@@H]([C@H](C([C@H]([C@H]1O)O)O)O)O)OC(=O)CCCC=CCC=CCC=CCC=CCCCCCO	184.8	1020	Retip_predicted	504.6	900	Retip_predicted
PI(20:4(5Z,8Z,11Z,14Z)-OH(20)/22:5(7Z,10Z,13Z,16Z,19Z))	948.5363939	0	BJOPGWZYWWVMFS-NWPCSKBDSA-N	CCC=CCC=CCC=CCC=CCC=CCCCCCC(=O)O[C@H](COC(=O)CCCC=CCC=CCC=CCC=CCCCCCO)COP(=O)(O)OC1[C@@H]([C@H](C([C@H]([C@H]1O)O)O)O)O	184.8	1020	Retip_predicted	504.6	900	Retip_predicted
PI(20:3(5Z,8Z,11Z)/22:6(4Z,8Z,10Z,13Z,16Z,19Z)-OH(7))	948.5363939	0	PSNZFOIBAPTRMS-RMPBBDCNSA-N	CCCCCCCCC=CCC=CCC=CCCCC(=O)OC[C@H](COP(=O)(O)OC1[C@@H]([C@H](C([C@H]([C@H]1O)O)O)O)O)OC(=O)CCC=CCC(C=CC=CCC=CCC=CCC=CCC)O	187.2	1020	Retip_predicted	510	900	Retip_predicted
PI(22:6(4Z,8Z,10Z,13Z,16Z,19Z)-OH(7)/20:3(5Z,8Z,11Z))	948.5363939	0	FPVWYKAJNWLWQX-RMPBBDCNSA-N	CCCCCCCCC=CCC=CCC=CCCCC(=O)O[C@H](COC(=O)CCC=CCC(C=CC=CCC=CCC=CCC=CCC)O)COP(=O)(O)OC1[C@@H]([C@H](C([C@H]([C@H]1O)O)O)O)O	187.2	1020	Retip_predicted	510	900	Retip_predicted
PI(20:3(5Z,8Z,11Z)/22:6(4Z,7Z,10Z,12E,16Z,19Z)-OH(14))	948.5363939	0	WVCRWEWDQQZWTD-TYLNSDENSA-N	CCCCCCCCC=CCC=CCC=CCCCC(=O)OC[C@H](COP(=O)(O)OC1[C@@H]([C@H](C([C@H]([C@H]1O)O)O)O)O)OC(=O)CCC=CCC=CCC=CC=CC(CC=CCC=CCC)O	187.2	1020	Retip_predicted	509.4	900	Retip_predicted
PI(22:6(4Z,7Z,10Z,12E,16Z,19Z)-OH(14)/20:3(5Z,8Z,11Z))	948.5363939	0	CBZMVFINJKMMJV-DFUOFJAQSA-N	CCCCCCCCC=CCC=CCC=CCCCC(=O)O[C@H](COC(=O)CCC=CCC=CCC=CC=CC(CC=CCC=CCC)O)COP(=O)(O)OC1[C@@H]([C@H](C([C@H]([C@H]1O)O)O)O)O	187.2	1020	Retip_predicted	509.4	900	Retip_predicted
PI(20:3(5Z,8Z,11Z)/22:6(4Z,7Z,10Z,13E,15E,19Z)-OH(17))	948.5363939	0	LPKVJAQONPXCMY-PLKXEHLQSA-N	CCCCCCCCC=CCC=CCC=CCCCC(=O)OC[C@H](COP(=O)(O)OC1[C@@H]([C@H](C([C@H]([C@H]1O)O)O)O)O)OC(=O)CCC=CCC=CCC=CCC=CC=CC(CC=CCC)O	187.2	1020	Retip_predicted	509.4	900	Retip_predicted
PI(22:6(4Z,7Z,10Z,13E,15E,19Z)-OH(17)/20:3(5Z,8Z,11Z))	948.5363939	0	IXGOVMGPWBWHBW-OBJHLZJISA-N	CCCCCCCCC=CCC=CCC=CCCCC(=O)O[C@H](COC(=O)CCC=CCC=CCC=CCC=CC=CC(CC=CCC)O)COP(=O)(O)OC1[C@@H]([C@H](C([C@H]([C@H]1O)O)O)O)O	187.2	1020	Retip_predicted	509.4	900	Retip_predicted
PI(20:3(8Z,11Z,14Z)/22:6(4Z,8Z,10Z,13Z,16Z,19Z)-OH(7))	948.5363939	0	ZLDYKQYISNJHGI-QLXBQHQDSA-N	CCCCCC=CCC=CCC=CCCCCCCC(=O)OC[C@H](COP(=O)(O)OC1[C@@H]([C@H](C([C@H]([C@H]1O)O)O)O)O)OC(=O)CCC=CCC(C=CC=CCC=CCC=CCC=CCC)O	187.2	1020	Retip_predicted	510	900	Retip_predicted
PI(22:6(4Z,8Z,10Z,13Z,16Z,19Z)-OH(7)/20:3(8Z,11Z,14Z))	948.5363939	0	MPNKSLXFBUPTRT-QLXBQHQDSA-N	CCCCCC=CCC=CCC=CCCCCCCC(=O)O[C@H](COC(=O)CCC=CCC(C=CC=CCC=CCC=CCC=CCC)O)COP(=O)(O)OC1[C@@H]([C@H](C([C@H]([C@H]1O)O)O)O)O	187.2	1020	Retip_predicted	510	900	Retip_predicted
PI(20:3(8Z,11Z,14Z)/22:6(4Z,7Z,10Z,12E,16Z,19Z)-OH(14))	948.5363939	0	SVBOWABMBIDOJJ-HTHHLJTHSA-N	CCCCCC=CCC=CCC=CCCCCCCC(=O)OC[C@H](COP(=O)(O)OC1[C@@H]([C@H](C([C@H]([C@H]1O)O)O)O)O)OC(=O)CCC=CCC=CCC=CC=CC(CC=CCC=CCC)O	187.2	1020	Retip_predicted	509.4	900	Retip_predicted
PI(22:6(4Z,7Z,10Z,12E,16Z,19Z)-OH(14)/20:3(8Z,11Z,14Z))	948.5363939	0	UVABKNDZRWRFCK-IDIHPESKSA-N	CCCCCC=CCC=CCC=CCCCCCCC(=O)O[C@H](COC(=O)CCC=CCC=CCC=CC=CC(CC=CCC=CCC)O)COP(=O)(O)OC1[C@@H]([C@H](C([C@H]([C@H]1O)O)O)O)O	187.2	1020	Retip_predicted	509.4	900	Retip_predicted
PI(20:3(8Z,11Z,14Z)/22:6(4Z,7Z,10Z,13E,15E,19Z)-OH(17))	948.5363939	0	POXJPCLKJFZVNJ-QPLKWGADSA-N	CCCCCC=CCC=CCC=CCCCCCCC(=O)OC[C@H](COP(=O)(O)OC1[C@@H]([C@H](C([C@H]([C@H]1O)O)O)O)O)OC(=O)CCC=CCC=CCC=CCC=CC=CC(CC=CCC)O	187.2	1020	Retip_predicted	509.4	900	Retip_predicted
PI(22:6(4Z,7Z,10Z,13E,15E,19Z)-OH(17)/20:3(8Z,11Z,14Z))	948.5363939	0	AJQUPEBSNJBUQT-IHNCUTLFSA-N	CCCCCC=CCC=CCC=CCCCCCCC(=O)O[C@H](COC(=O)CCC=CCC=CCC=CCC=CC=CC(CC=CCC)O)COP(=O)(O)OC1[C@@H]([C@H](C([C@H]([C@H]1O)O)O)O)O	187.2	1020	Retip_predicted	509.4	900	Retip_predicted
PI(22:5(4Z,7Z,10Z,13Z,16Z)/20:4(5Z,8Z,10E,14Z)-OH(12S))	948.5363939	0	PFPQLEKKGFPBFW-FXPXOKSZSA-N	CCCCCC=CCC=CCC=CCC=CCC=CCCC(=O)OC[C@H](COP(=O)(O)OC1[C@@H]([C@H](C([C@H]([C@H]1O)O)O)O)O)OC(=O)CCCC=CCC=CC=C[C@H](CC=CCCCCC)O	187.2	1020	Retip_predicted	509.4	900	Retip_predicted
PI(20:4(5Z,8Z,10E,14Z)-OH(12S)/22:5(4Z,7Z,10Z,13Z,16Z))	948.5363939	0	DNRJNXQBIVFENO-GZXQLQJCSA-N	CCCCCC=CCC=CCC=CCC=CCC=CCCC(=O)O[C@H](COC(=O)CCCC=CCC=CC=C[C@@H](CC=CCCCCC)O)COP(=O)(O)OC1[C@@H]([C@H](C([C@H]([C@H]1O)O)O)O)O	187.2	1020	Retip_predicted	509.4	900	Retip_predicted
PI(22:5(4Z,7Z,10Z,13Z,16Z)/20:4(5E,8Z,12Z,14Z)-OH(11R))	948.5363939	0	RAYPLHAPIWPCRR-HXOQZEJBSA-N	CCCCCC=CCC=CCC=CCC=CCC=CCCC(=O)OC[C@H](COP(=O)(O)OC1[C@@H]([C@H](C([C@H]([C@H]1O)O)O)O)O)OC(=O)CCCC=CCC=CC[C@H](C=CC=CCCCCC)O	187.2	1020	Retip_predicted	508.2	900	Retip_predicted
PI(20:4(5E,8Z,12Z,14Z)-OH(11R)/22:5(4Z,7Z,10Z,13Z,16Z))	948.5363939	0	ISYDCLXPCCHJJZ-ONONTPMWSA-N	CCCCCC=CCC=CCC=CCC=CCC=CCCC(=O)O[C@H](COC(=O)CCCC=CCC=CC[C@@H](C=CC=CCCCCC)O)COP(=O)(O)OC1[C@@H]([C@H](C([C@H]([C@H]1O)O)O)O)O	187.2	1020	Retip_predicted	508.2	900	Retip_predicted
PI(22:5(4Z,7Z,10Z,13Z,16Z)/20:4(5Z,7E,11Z,14Z)-OH(9))	948.5363939	0	QMERMUIXBRYBQQ-IYKDVGKUSA-N	CCCCCC=CCC=CCC=CCC=CCC=CCCC(=O)OC[C@H](COP(=O)(O)OC1[C@@H]([C@H](C([C@H]([C@H]1O)O)O)O)O)OC(=O)CCCC=CC=CC(CC=CCC=CCCCCC)O	187.2	1020	Retip_predicted	508.2	900	Retip_predicted
PI(20:4(5Z,7E,11Z,14Z)-OH(9)/22:5(4Z,7Z,10Z,13Z,16Z))	948.5363939	0	UDUOMVQOIMPWPU-IYKDVGKUSA-N	CCCCCC=CCC=CCC=CCC=CCC=CCCC(=O)O[C@H](COC(=O)CCCC=CC=CC(CC=CCC=CCCCCC)O)COP(=O)(O)OC1[C@@H]([C@H](C([C@H]([C@H]1O)O)O)O)O	187.2	1020	Retip_predicted	508.2	900	Retip_predicted
PI(22:4(10Z,13Z,16Z,19Z)/20:4(5Z,8Z,11Z,13E)+=O(15))	948.5363939	0	LXCUATRVIRIYQV-LOIXKDIVSA-N	CCCCCC(=O)C=CC=CCC=CCC=CCCCC(=O)O[C@H](COC(=O)CCCCCCCCC=CCC=CCC=CCC=CCC)COP(=O)(O)OC1[C@@H]([C@H](C([C@H]([C@H]1O)O)O)O)O	187.8	1020	Retip_predicted	511.2	900	Retip_predicted
PI(20:4(5Z,8Z,11Z,13E)+=O(15)/22:4(10Z,13Z,16Z,19Z))	948.5363939	0	IURPZYKJTCGLEY-QYPIMYQPSA-N	CCCCCC(=O)C=CC=CCC=CCC=CCCCC(=O)OC[C@H](COP(=O)(O)OC1[C@@H]([C@H](C([C@H]([C@H]1O)O)O)O)O)OC(=O)CCCCCCCCC=CCC=CCC=CCC=CCC	187.8	1020	Retip_predicted	511.2	900	Retip_predicted
PI(22:4(7Z,10Z,13Z,16Z)/20:4(5Z,8Z,11Z,13E)+=O(15))	948.5363939	0	JPBDIFJMIAYVFM-WECPSYPCSA-N	CCCCCC=CCC=CCC=CCC=CCCCCCC(=O)OC[C@H](COP(=O)(O)OC1[C@@H]([C@H](C([C@H]([C@H]1O)O)O)O)O)OC(=O)CCCC=CCC=CCC=CC=CC(=O)CCCCC	187.8	1020	Retip_predicted	511.2	900	Retip_predicted
PI(20:4(5Z,8Z,11Z,13E)+=O(15)/22:4(7Z,10Z,13Z,16Z))	948.5363939	0	WEKVFXIQLLNDRW-PJXYIAPQSA-N	CCCCCC=CCC=CCC=CCC=CCCCCCC(=O)O[C@H](COC(=O)CCCC=CCC=CCC=CC=CC(=O)CCCCC)COP(=O)(O)OC1[C@@H]([C@H](C([C@H]([C@H]1O)O)O)O)O	187.8	1020	Retip_predicted	511.2	900	Retip_predicted
PI(22:5(4Z,7Z,10Z,13Z,16Z)/20:4(5Z,8Z,11Z,14Z)-OH(18R))	948.5363939	0	RXBFYRVRXNXDIZ-FHLZXNKCSA-N	CCCCCC=CCC=CCC=CCC=CCC=CCCC(=O)OC[C@H](COP(=O)(O)OC1[C@@H]([C@H](C([C@H]([C@H]1O)O)O)O)O)OC(=O)CCCC=CCC=CCC=CCC=CCC[C@@H](CC)O	187.8	1020	Retip_predicted	507.6	900	Retip_predicted
PI(20:4(5Z,8Z,11Z,14Z)-OH(18R)/22:5(4Z,7Z,10Z,13Z,16Z))	948.5363939	0	PODAUWMZQGRPRN-PRXTVBERSA-N	CCCCCC=CCC=CCC=CCC=CCC=CCCC(=O)O[C@H](COC(=O)CCCC=CCC=CCC=CCC=CCC[C@H](CC)O)COP(=O)(O)OC1[C@@H]([C@H](C([C@H]([C@H]1O)O)O)O)O	187.8	1020	Retip_predicted	507.6	900	Retip_predicted
PI(22:5(4Z,7Z,10Z,13Z,16Z)/20:4(5Z,8Z,11Z,13E)-OH(15S))	948.5363939	0	JQPNCAVDRSYMCD-OYYQQRRXSA-N	CCCCCC=CCC=CCC=CCC=CCC=CCCC(=O)OC[C@H](COP(=O)(O)OC1[C@@H]([C@H](C([C@H]([C@H]1O)O)O)O)O)OC(=O)CCCC=CCC=CCC=CC=C[C@H](CCCCC)O	187.8	1020	Retip_predicted	510	900	Retip_predicted
PI(20:4(5Z,8Z,11Z,13E)-OH(15S)/22:5(4Z,7Z,10Z,13Z,16Z))	948.5363939	0	DGXOGUNFIOCWRX-NMBYWRLRSA-N	CCCCCC=CCC=CCC=CCC=CCC=CCCC(=O)O[C@H](COC(=O)CCCC=CCC=CCC=CC=C[C@@H](CCCCC)O)COP(=O)(O)OC1[C@@H]([C@H](C([C@H]([C@H]1O)O)O)O)O	187.8	1020	Retip_predicted	510	900	Retip_predicted
PI(22:4(10Z,13Z,16Z,19Z)/20:4(6E,8Z,11Z,14Z)+=O(5))	948.5363939	0	NUQMVRLNAQIYKZ-QRKHTOJJSA-N	CCCCCC=CCC=CCC=CC=CC(=O)CCCC(=O)O[C@H](COC(=O)CCCCCCCCC=CCC=CCC=CCC=CCC)COP(=O)(O)OC1[C@@H]([C@H](C([C@H]([C@H]1O)O)O)O)O	188.4	1020	Retip_predicted	508.2	900	Retip_predicted
PI(20:4(6E,8Z,11Z,14Z)+=O(5)/22:4(10Z,13Z,16Z,19Z))	948.5363939	0	XTWYLOPVPCOIFX-QRKHTOJJSA-N	CCCCCC=CCC=CCC=CC=CC(=O)CCCC(=O)OC[C@H](COP(=O)(O)OC1[C@@H]([C@H](C([C@H]([C@H]1O)O)O)O)O)OC(=O)CCCCCCCCC=CCC=CCC=CCC=CCC	188.4	1020	Retip_predicted	508.2	900	Retip_predicted
PI(22:4(7Z,10Z,13Z,16Z)/20:4(6E,8Z,11Z,14Z)+=O(5))	948.5363939	0	SDCLIAZVQRNLOQ-AWZQRTGNSA-N	CCCCCC=CCC=CCC=CCC=CCCCCCC(=O)OC[C@H](COP(=O)(O)OC1[C@@H]([C@H](C([C@H]([C@H]1O)O)O)O)O)OC(=O)CCCC(=O)C=CC=CCC=CCC=CCCCCC	188.4	1020	Retip_predicted	508.2	900	Retip_predicted
PI(20:4(6E,8Z,11Z,14Z)+=O(5)/22:4(7Z,10Z,13Z,16Z))	948.5363939	0	WSLSLWBPWWGPMD-AWZQRTGNSA-N	CCCCCC=CCC=CCC=CCC=CCCCCCC(=O)O[C@H](COC(=O)CCCC(=O)C=CC=CCC=CCC=CCCCCC)COP(=O)(O)OC1[C@@H]([C@H](C([C@H]([C@H]1O)O)O)O)O	188.4	1020	Retip_predicted	508.2	900	Retip_predicted
PI(22:5(4Z,7Z,10Z,13Z,16Z)/20:4(5Z,8Z,11Z,14Z)-OH(17))	948.5363939	0	UADFRKYZCRVCET-GIHFPBFBSA-N	CCCCCC=CCC=CCC=CCC=CCC=CCCC(=O)OC[C@H](COP(=O)(O)OC1[C@@H]([C@H](C([C@H]([C@H]1O)O)O)O)O)OC(=O)CCCC=CCC=CCC=CCC=CCC(CCC)O	189	1020	Retip_predicted	507	900	Retip_predicted
PI(20:4(5Z,8Z,11Z,14Z)-OH(17)/22:5(4Z,7Z,10Z,13Z,16Z))	948.5363939	0	AWULIHNTYIWSNF-UNPFLBMMSA-N	CCCCCC=CCC=CCC=CCC=CCC=CCCC(=O)O[C@H](COC(=O)CCCC=CCC=CCC=CCC=CCC(CCC)O)COP(=O)(O)OC1[C@@H]([C@H](C([C@H]([C@H]1O)O)O)O)O	189	1020	Retip_predicted	507	900	Retip_predicted
PI(22:5(4Z,7Z,10Z,13Z,16Z)/20:4(5Z,8Z,11Z,14Z)-OH(19S))	948.5363939	0	PQWFCAXUXSPXKF-SGKDUOPZSA-N	CCCCCC=CCC=CCC=CCC=CCC=CCCC(=O)OC[C@H](COP(=O)(O)OC1[C@@H]([C@H](C([C@H]([C@H]1O)O)O)O)O)OC(=O)CCCC=CCC=CCC=CCC=CCCC[C@H](C)O	189.6	1020	Retip_predicted	508.2	900	Retip_predicted
PI(20:4(5Z,8Z,11Z,14Z)-OH(19S)/22:5(4Z,7Z,10Z,13Z,16Z))	948.5363939	0	KKKGOMSSVATTHG-YLROOHTRSA-N	CCCCCC=CCC=CCC=CCC=CCC=CCCC(=O)O[C@H](COC(=O)CCCC=CCC=CCC=CCC=CCCC[C@@H](C)O)COP(=O)(O)OC1[C@@H]([C@H](C([C@H]([C@H]1O)O)O)O)O	189.6	1020	Retip_predicted	508.2	900	Retip_predicted
PI(22:4(10Z,13Z,16Z,19Z)/20:5(5Z,8Z,10E,14Z,17Z)-OH(12))	948.5363939	0	RBMOXXOJIQITIZ-UGHPLJEKSA-N	CCC=CCC=CCC=CCC=CCCCCCCCCC(=O)OC[C@H](COP(=O)(O)OC1[C@@H]([C@H](C([C@H]([C@H]1O)O)O)O)O)OC(=O)CCCC=CCC=CC=CC(CC=CCC=CCC)O	190.8	1020	Retip_predicted	507	900	Retip_predicted
PI(20:5(5Z,8Z,10E,14Z,17Z)-OH(12)/22:4(10Z,13Z,16Z,19Z))	948.5363939	0	JJZRAGNARKSSDT-KWVOTMHCSA-N	CCC=CCC=CCC=CCC=CCCCCCCCCC(=O)O[C@H](COC(=O)CCCC=CCC=CC=CC(CC=CCC=CCC)O)COP(=O)(O)OC1[C@@H]([C@H](C([C@H]([C@H]1O)O)O)O)O	190.8	1020	Retip_predicted	507	900	Retip_predicted
PI(22:4(7Z,10Z,13Z,16Z)/20:5(5Z,8Z,10E,14Z,17Z)-OH(12))	948.5363939	0	BNTXKTJIYCQBSO-NHNNFAMKSA-N	CCCCCC=CCC=CCC=CCC=CCCCCCC(=O)OC[C@H](COP(=O)(O)OC1[C@@H]([C@H](C([C@H]([C@H]1O)O)O)O)O)OC(=O)CCCC=CCC=CC=CC(CC=CCC=CCC)O	190.8	1020	Retip_predicted	505.8	900	Retip_predicted
PI(20:5(5Z,8Z,10E,14Z,17Z)-OH(12)/22:4(7Z,10Z,13Z,16Z))	948.5363939	0	WNTQHCKHLMMCLJ-MWCHVABISA-N	CCCCCC=CCC=CCC=CCC=CCCCCCC(=O)O[C@H](COC(=O)CCCC=CCC=CC=CC(CC=CCC=CCC)O)COP(=O)(O)OC1[C@@H]([C@H](C([C@H]([C@H]1O)O)O)O)O	190.8	1020	Retip_predicted	505.8	900	Retip_predicted
PI(22:5(4Z,7Z,10Z,13Z,16Z)/20:4(6E,8Z,11Z,14Z)-OH(5S))	948.5363939	0	LWZSRBWIUGJMNA-MTCXLQABSA-N	CCCCCC=CCC=CCC=CCC=CCC=CCCC(=O)OC[C@H](COP(=O)(O)OC1[C@@H]([C@H](C([C@H]([C@H]1O)O)O)O)O)OC(=O)CCC[C@H](C=CC=CCC=CCC=CCCCCC)O	190.8	1020	Retip_predicted	509.4	900	Retip_predicted
PI(20:4(6E,8Z,11Z,14Z)-OH(5S)/22:5(4Z,7Z,10Z,13Z,16Z))	948.5363939	0	BKWPFBDHJKSDTK-RVLZGUECSA-N	CCCCCC=CCC=CCC=CCC=CCC=CCCC(=O)O[C@H](COC(=O)CCC[C@@H](C=CC=CCC=CCC=CCCCCC)O)COP(=O)(O)OC1[C@@H]([C@H](C([C@H]([C@H]1O)O)O)O)O	190.8	1020	Retip_predicted	509.4	900	Retip_predicted
PI(22:5(7Z,10Z,13Z,16Z,19Z)/20:4(5Z,8Z,10E,14Z)-OH(12S))	948.5363939	0	VNWGGDNWMYYXBS-DPNDYURWSA-N	CCCCCC=CC[C@@H](C=CC=CCC=CCCCC(=O)O[C@H](COC(=O)CCCCCC=CCC=CCC=CCC=CCC=CCC)COP(=O)(O)OC1[C@@H]([C@H](C([C@H]([C@H]1O)O)O)O)O)O	190.8	1020	Retip_predicted	508.2	900	Retip_predicted
PI(20:4(5Z,8Z,10E,14Z)-OH(12S)/22:5(7Z,10Z,13Z,16Z,19Z))	948.5363939	0	WAXYHUHNAMHNPA-QVIZZSHKSA-N	CCCCCC=CC[C@H](C=CC=CCC=CCCCC(=O)OC[C@H](COP(=O)(O)OC1[C@@H]([C@H](C([C@H]([C@H]1O)O)O)O)O)OC(=O)CCCCCC=CCC=CCC=CCC=CCC=CCC)O	190.8	1020	Retip_predicted	508.2	900	Retip_predicted
PI(22:6(4Z,7Z,10Z,13Z,16Z,19Z)/20:3(6,8,11)-OH(5))	948.5363939	0	MMAPVXRRPXIYHT-PMEBMLFTSA-N	CCCCCCCCC=CCC=CC=CC(CCCC(=O)O[C@H](COC(=O)CCC=CCC=CCC=CCC=CCC=CCC=CCC)COP(=O)(O)OC1[C@@H]([C@H](C([C@H]([C@H]1O)O)O)O)O)O	190.8	1020	Retip_predicted	508.2	900	Retip_predicted
PI(20:3(6,8,11)-OH(5)/22:6(4Z,7Z,10Z,13Z,16Z,19Z))	948.5363939	0	BUQLMJVVRINTCW-PMEBMLFTSA-N	CCCCCCCCC=CCC=CC=CC(CCCC(=O)OC[C@H](COP(=O)(O)OC1[C@@H]([C@H](C([C@H]([C@H]1O)O)O)O)O)OC(=O)CCC=CCC=CCC=CCC=CCC=CCC=CCC)O	190.8	1020	Retip_predicted	508.2	900	Retip_predicted
PI(22:4(10Z,13Z,16Z,19Z)/20:5(5Z,8Z,11Z,14Z,16E)-OH(18R))	948.5363939	0	KWXTVDVHQRKASL-LUZZIAITSA-N	CCC=CCC=CCC=CCC=CCCCCCCCCC(=O)OC[C@H](COP(=O)(O)OC1[C@@H]([C@H](C([C@H]([C@H]1O)O)O)O)O)OC(=O)CCCC=CCC=CCC=CCC=CC=C[C@@H](CC)O	191.4	1020	Retip_predicted	506.4	900	Retip_predicted
PI(20:5(5Z,8Z,11Z,14Z,16E)-OH(18R)/22:4(10Z,13Z,16Z,19Z))	948.5363939	0	FKQWKIOYWZDDFK-QSBUQJTDSA-N	CCC=CCC=CCC=CCC=CCCCCCCCCC(=O)O[C@H](COC(=O)CCCC=CCC=CCC=CCC=CC=C[C@H](CC)O)COP(=O)(O)OC1[C@@H]([C@H](C([C@H]([C@H]1O)O)O)O)O	191.4	1020	Retip_predicted	506.4	900	Retip_predicted
PI(22:4(7Z,10Z,13Z,16Z)/20:5(5Z,8Z,11Z,14Z,16E)-OH(18R))	948.5363939	0	DXZQCSLDVZVOEG-WINNXXBHSA-N	CCCCCC=CCC=CCC=CCC=CCCCCCC(=O)OC[C@H](COP(=O)(O)OC1[C@@H]([C@H](C([C@H]([C@H]1O)O)O)O)O)OC(=O)CCCC=CCC=CCC=CCC=CC=C[C@@H](CC)O	191.4	1020	Retip_predicted	506.4	900	Retip_predicted
PI(20:5(5Z,8Z,11Z,14Z,16E)-OH(18R)/22:4(7Z,10Z,13Z,16Z))	948.5363939	0	AXSDJVDIJVPFGM-ZRCZUJDBSA-N	CCCCCC=CCC=CCC=CCC=CCCCCCC(=O)O[C@H](COC(=O)CCCC=CCC=CCC=CCC=CC=C[C@H](CC)O)COP(=O)(O)OC1[C@@H]([C@H](C([C@H]([C@H]1O)O)O)O)O	191.4	1020	Retip_predicted	506.4	900	Retip_predicted
PI(22:5(4Z,7Z,10Z,13Z,16Z)/20:4(5Z,8Z,11Z,14Z)-OH(16R))	948.5363939	0	BRRAVGVWEJMJCR-DJLMEHSJSA-N	CCCCCC=CCC=CCC=CCC=CCC=CCCC(=O)OC[C@H](COP(=O)(O)OC1[C@@H]([C@H](C([C@H]([C@H]1O)O)O)O)O)OC(=O)CCCC=CCC=CCC=CCC=C[C@@H](CCCC)O	191.4	1020	Retip_predicted	507.6	900	Retip_predicted
PI(20:4(5Z,8Z,11Z,14Z)-OH(16R)/22:5(4Z,7Z,10Z,13Z,16Z))	948.5363939	0	RYCHWDLMCXOPSE-AJHFIQOASA-N	CCCCCC=CCC=CCC=CCC=CCC=CCCC(=O)O[C@H](COC(=O)CCCC=CCC=CCC=CCC=C[C@H](CCCC)O)COP(=O)(O)OC1[C@@H]([C@H](C([C@H]([C@H]1O)O)O)O)O	191.4	1020	Retip_predicted	507.6	900	Retip_predicted
PI(22:5(7Z,10Z,13Z,16Z,19Z)/20:4(5Z,8Z,11Z,14Z)-OH(18R))	948.5363939	0	VWXGZPPUYJERNO-HABFMAAFSA-N	CCC=CCC=CCC=CCC=CCC=CCCCCCC(=O)OC[C@H](COP(=O)(O)OC1[C@@H]([C@H](C([C@H]([C@H]1O)O)O)O)O)OC(=O)CCCC=CCC=CCC=CCC=CCC[C@@H](CC)O	191.4	1020	Retip_predicted	507.6	900	Retip_predicted
PI(20:4(5Z,8Z,11Z,14Z)-OH(18R)/22:5(7Z,10Z,13Z,16Z,19Z))	948.5363939	0	QFZDLMYDEDKQJY-ASLULJFYSA-N	CCC=CCC=CCC=CCC=CCC=CCCCCCC(=O)O[C@H](COC(=O)CCCC=CCC=CCC=CCC=CCC[C@H](CC)O)COP(=O)(O)OC1[C@@H]([C@H](C([C@H]([C@H]1O)O)O)O)O	191.4	1020	Retip_predicted	507.6	900	Retip_predicted
PI(22:5(7Z,10Z,13Z,16Z,19Z)/20:4(5Z,8Z,11Z,13E)-OH(15S))	948.5363939	0	XFKOUYGEGIBTCU-HSVSHPBDSA-N	CCCCC[C@@H](C=CC=CCC=CCC=CCCCC(=O)O[C@H](COC(=O)CCCCCC=CCC=CCC=CCC=CCC=CCC)COP(=O)(O)OC1[C@@H]([C@H](C([C@H]([C@H]1O)O)O)O)O)O	191.4	1020	Retip_predicted	506.4	900	Retip_predicted
PI(20:4(5Z,8Z,11Z,13E)-OH(15S)/22:5(7Z,10Z,13Z,16Z,19Z))	948.5363939	0	AJOJQTAFTBOCKC-SJPNKGNZSA-N	CCCCC[C@H](C=CC=CCC=CCC=CCCCC(=O)OC[C@H](COP(=O)(O)OC1[C@@H]([C@H](C([C@H]([C@H]1O)O)O)O)O)OC(=O)CCCCCC=CCC=CCC=CCC=CCC=CCC)O	191.4	1020	Retip_predicted	506.4	900	Retip_predicted
PI(20:3(5Z,8Z,11Z)/22:6(5Z,7Z,10Z,13Z,16Z,19Z)-OH(4))	948.5363939	0	NZGSRFZHWOCQIC-ZKZGIQBCSA-N	CCCCCCCCC=CCC=CCC=CCCCC(=O)OC[C@H](COP(=O)(O)OC1[C@@H]([C@H](C([C@H]([C@H]1O)O)O)O)O)OC(=O)CCC(C=CC=CCC=CCC=CCC=CCC=CCC)O	192	1020	Retip_predicted	511.8	900	Retip_predicted
PI(22:6(5Z,7Z,10Z,13Z,16Z,19Z)-OH(4)/20:3(5Z,8Z,11Z))	948.5363939	0	JCUJVXSWNQIIIT-ZKZGIQBCSA-N	CCCCCCCCC=CCC=CCC=CCCCC(=O)O[C@H](COC(=O)CCC(C=CC=CCC=CCC=CCC=CCC=CCC)O)COP(=O)(O)OC1[C@@H]([C@H](C([C@H]([C@H]1O)O)O)O)O	192	1020	Retip_predicted	511.8	900	Retip_predicted
PI(20:3(8Z,11Z,14Z)/22:6(5Z,7Z,10Z,13Z,16Z,19Z)-OH(4))	948.5363939	0	NASWNIUMNCDWPT-OODQDWGFSA-N	CCCCCC=CCC=CCC=CCCCCCCC(=O)OC[C@H](COP(=O)(O)OC1[C@@H]([C@H](C([C@H]([C@H]1O)O)O)O)O)OC(=O)CCC(C=CC=CCC=CCC=CCC=CCC=CCC)O	192	1020	Retip_predicted	511.8	900	Retip_predicted
PI(22:6(5Z,7Z,10Z,13Z,16Z,19Z)-OH(4)/20:3(8Z,11Z,14Z))	948.5363939	0	MXHYHTQKERKQDU-OODQDWGFSA-N	CCCCCC=CCC=CCC=CCCCCCCC(=O)O[C@H](COC(=O)CCC(C=CC=CCC=CCC=CCC=CCC=CCC)O)COP(=O)(O)OC1[C@@H]([C@H](C([C@H]([C@H]1O)O)O)O)O	192	1020	Retip_predicted	511.8	900	Retip_predicted
PI(22:4(10Z,13Z,16Z,19Z)/20:5(5Z,8Z,11Z,14Z,16E)-OH(18))	948.5363939	0	UMPOPBSBBRWSBP-XNPQGTFESA-N	CCC=CCC=CCC=CCC=CCCCCCCCCC(=O)OC[C@H](COP(=O)(O)OC1[C@@H]([C@H](C([C@H]([C@H]1O)O)O)O)O)OC(=O)CCCC=CCC=CCC=CC=CCC(C=CCC)O	192	1020	Retip_predicted	505.8	900	Retip_predicted
PI(20:5(5Z,8Z,11Z,14Z,16E)-OH(18)/22:4(10Z,13Z,16Z,19Z))	948.5363939	0	YORXJUOWOFMXBP-PISCMGDTSA-N	CCC=CCC=CCC=CCC=CCCCCCCCCC(=O)O[C@H](COC(=O)CCCC=CCC=CCC=CC=CCC(C=CCC)O)COP(=O)(O)OC1[C@@H]([C@H](C([C@H]([C@H]1O)O)O)O)O	192	1020	Retip_predicted	505.8	900	Retip_predicted
PI(22:4(10Z,13Z,16Z,19Z)/20:5(6E,8Z,11Z,14Z,17Z)-OH(5))	948.5363939	0	FQMIVPMYLHWMES-HWOSSYLHSA-N	CCC=CCC=CCC=CCC=CCCCCCCCCC(=O)OC[C@H](COP(=O)(O)OC1[C@@H]([C@H](C([C@H]([C@H]1O)O)O)O)O)OC(=O)CCCC(C=CC=CCC=CCC=CCC=CCC)O	192	1020	Retip_predicted	507	900	Retip_predicted
PI(20:5(6E,8Z,11Z,14Z,17Z)-OH(5)/22:4(10Z,13Z,16Z,19Z))	948.5363939	0	SHWZFMJVERPKNL-HWOSSYLHSA-N	CCC=CCC=CCC=CCC=CCCCCCCCCC(=O)O[C@H](COC(=O)CCCC(C=CC=CCC=CCC=CCC=CCC)O)COP(=O)(O)OC1[C@@H]([C@H](C([C@H]([C@H]1O)O)O)O)O	192	1020	Retip_predicted	507	900	Retip_predicted
PI(22:4(7Z,10Z,13Z,16Z)/20:5(5Z,8Z,11Z,14Z,16E)-OH(18))	948.5363939	0	AEVVPNPDLQJVPA-IOULJQHVSA-N	CCCCCC=CCC=CCC=CCC=CCCCCCC(=O)OC[C@H](COP(=O)(O)OC1[C@@H]([C@H](C([C@H]([C@H]1O)O)O)O)O)OC(=O)CCCC=CCC=CCC=CC=CCC(C=CCC)O	192	1020	Retip_predicted	505.8	900	Retip_predicted
PI(20:5(5Z,8Z,11Z,14Z,16E)-OH(18)/22:4(7Z,10Z,13Z,16Z))	948.5363939	0	XFUMPTJTLXBGDA-BMCYGSQTSA-N	CCCCCC=CCC=CCC=CCC=CCCCCCC(=O)O[C@H](COC(=O)CCCC=CCC=CCC=CC=CCC(C=CCC)O)COP(=O)(O)OC1[C@@H]([C@H](C([C@H]([C@H]1O)O)O)O)O	192	1020	Retip_predicted	505.8	900	Retip_predicted
PI(22:4(7Z,10Z,13Z,16Z)/20:5(6E,8Z,11Z,14Z,17Z)-OH(5))	948.5363939	0	FFKDOZPKJAISAB-PYWBJRCRSA-N	CCCCCC=CCC=CCC=CCC=CCCCCCC(=O)OC[C@H](COP(=O)(O)OC1[C@@H]([C@H](C([C@H]([C@H]1O)O)O)O)O)OC(=O)CCCC(C=CC=CCC=CCC=CCC=CCC)O	192	1020	Retip_predicted	507	900	Retip_predicted
PI(20:5(6E,8Z,11Z,14Z,17Z)-OH(5)/22:4(7Z,10Z,13Z,16Z))	948.5363939	0	LDOGBJRCSCBKQJ-PYWBJRCRSA-N	CCCCCC=CCC=CCC=CCC=CCCCCCC(=O)O[C@H](COC(=O)CCCC(C=CC=CCC=CCC=CCC=CCC)O)COP(=O)(O)OC1[C@@H]([C@H](C([C@H]([C@H]1O)O)O)O)O	192	1020	Retip_predicted	507	900	Retip_predicted
PI(22:5(7Z,10Z,13Z,16Z,19Z)/20:4(6E,8Z,11Z,14Z)-OH(5S))	948.5363939	0	IOMDKGQYSGCYCX-QBEZCRGMSA-N	CCCCCC=CCC=CCC=CC=C[C@@H](CCCC(=O)O[C@H](COC(=O)CCCCCC=CCC=CCC=CCC=CCC=CCC)COP(=O)(O)OC1[C@@H]([C@H](C([C@H]([C@H]1O)O)O)O)O)O	192	1020	Retip_predicted	507	900	Retip_predicted
PI(20:4(6E,8Z,11Z,14Z)-OH(5S)/22:5(7Z,10Z,13Z,16Z,19Z))	948.5363939	0	ITYPAUDGHGTCSH-GKSHOKARSA-N	CCCCCC=CCC=CCC=CC=C[C@H](CCCC(=O)OC[C@H](COP(=O)(O)OC1[C@@H]([C@H](C([C@H]([C@H]1O)O)O)O)O)OC(=O)CCCCCC=CCC=CCC=CCC=CCC=CCC)O	192	1020	Retip_predicted	507	900	Retip_predicted
PI(22:5(7Z,10Z,13Z,16Z,19Z)/20:4(5Z,8Z,11Z,14Z)-OH(17))	948.5363939	0	KQGDXHQZDRDCOK-OVIVOISNSA-N	CCCC(CC=CCC=CCC=CCC=CCCCC(=O)O[C@H](COC(=O)CCCCCC=CCC=CCC=CCC=CCC=CCC)COP(=O)(O)OC1[C@@H]([C@H](C([C@H]([C@H]1O)O)O)O)O)O	192	1020	Retip_predicted	502.8	900	Retip_predicted
PI(20:4(5Z,8Z,11Z,14Z)-OH(17)/22:5(7Z,10Z,13Z,16Z,19Z))	948.5363939	0	LSPTZYOGEZHPMA-NDEFTJSJSA-N	CCCC(CC=CCC=CCC=CCC=CCCCC(=O)OC[C@H](COP(=O)(O)OC1[C@@H]([C@H](C([C@H]([C@H]1O)O)O)O)O)OC(=O)CCCCCC=CCC=CCC=CCC=CCC=CCC)O	192	1020	Retip_predicted	502.8	900	Retip_predicted
PI(22:5(7Z,10Z,13Z,16Z,19Z)/20:4(5Z,8Z,11Z,14Z)-OH(16R))	948.5363939	0	QSABXXDUNKBIIU-NHXJYCRJSA-N	CCCC[C@H](C=CCC=CCC=CCC=CCCCC(=O)O[C@H](COC(=O)CCCCCC=CCC=CCC=CCC=CCC=CCC)COP(=O)(O)OC1[C@@H]([C@H](C([C@H]([C@H]1O)O)O)O)O)O	192	1020	Retip_predicted	504	900	Retip_predicted
PI(20:4(5Z,8Z,11Z,14Z)-OH(16R)/22:5(7Z,10Z,13Z,16Z,19Z))	948.5363939	0	CUOQUJDLKCRHQO-VBGIHRAESA-N	CCCC[C@@H](C=CCC=CCC=CCC=CCCCC(=O)OC[C@H](COP(=O)(O)OC1[C@@H]([C@H](C([C@H]([C@H]1O)O)O)O)O)OC(=O)CCCCCC=CCC=CCC=CCC=CCC=CCC)O	192	1020	Retip_predicted	504	900	Retip_predicted
PI(22:5(7Z,10Z,13Z,16Z,19Z)/20:4(5E,8Z,12Z,14Z)-OH(11R))	948.5363939	0	IRSMKAXMTKNVOV-QSJNUEPPSA-N	CCCCCC=CC=C[C@@H](CC=CCC=CCCCC(=O)O[C@H](COC(=O)CCCCCC=CCC=CCC=CCC=CCC=CCC)COP(=O)(O)OC1[C@@H]([C@H](C([C@H]([C@H]1O)O)O)O)O)O	192	1020	Retip_predicted	504	900	Retip_predicted
PI(20:4(5E,8Z,12Z,14Z)-OH(11R)/22:5(7Z,10Z,13Z,16Z,19Z))	948.5363939	0	NYLYGSIDVWZDKV-KMHNPGJHSA-N	CCCCCC=CC=C[C@H](CC=CCC=CCCCC(=O)OC[C@H](COP(=O)(O)OC1[C@@H]([C@H](C([C@H]([C@H]1O)O)O)O)O)OC(=O)CCCCCC=CCC=CCC=CCC=CCC=CCC)O	192	1020	Retip_predicted	504	900	Retip_predicted
PI(22:5(7Z,10Z,13Z,16Z,19Z)/20:4(5Z,7E,11Z,14Z)-OH(9))	948.5363939	0	LYDAFNDBXAYARE-GRTAPFQESA-N	CCCCCC=CCC=CCC(C=CC=CCCCC(=O)O[C@H](COC(=O)CCCCCC=CCC=CCC=CCC=CCC=CCC)COP(=O)(O)OC1[C@@H]([C@H](C([C@H]([C@H]1O)O)O)O)O)O	192	1020	Retip_predicted	504	900	Retip_predicted
PI(20:4(5Z,7E,11Z,14Z)-OH(9)/22:5(7Z,10Z,13Z,16Z,19Z))	948.5363939	0	KRLRVUWDYVQQMX-GRTAPFQESA-N	CCCCCC=CCC=CCC(C=CC=CCCCC(=O)OC[C@H](COP(=O)(O)OC1[C@@H]([C@H](C([C@H]([C@H]1O)O)O)O)O)OC(=O)CCCCCC=CCC=CCC=CCC=CCC=CCC)O	192	1020	Retip_predicted	504	900	Retip_predicted
PI(22:5(7Z,10Z,13Z,16Z,19Z)/20:4(5Z,8Z,11Z,14Z)-OH(19S))	948.5363939	0	SRPSZAQQLPAEHK-SULZKRDLSA-N	CCC=CCC=CCC=CCC=CCC=CCCCCCC(=O)OC[C@H](COP(=O)(O)OC1[C@@H]([C@H](C([C@H]([C@H]1O)O)O)O)O)OC(=O)CCCC=CCC=CCC=CCC=CCCC[C@H](C)O	192.6	1020	Retip_predicted	504.6	900	Retip_predicted
PI(20:4(5Z,8Z,11Z,14Z)-OH(19S)/22:5(7Z,10Z,13Z,16Z,19Z))	948.5363939	0	XLRPKOVKHKMYGN-XRVJDHJESA-N	CCC=CCC=CCC=CCC=CCC=CCCCCCC(=O)O[C@H](COC(=O)CCCC=CCC=CCC=CCC=CCCC[C@@H](C)O)COP(=O)(O)OC1[C@@H]([C@H](C([C@H]([C@H]1O)O)O)O)O	192.6	1020	Retip_predicted	504.6	900	Retip_predicted
PI(20:3(5Z,8Z,11Z)/22:5(4Z,7Z,10Z,13Z,19Z)-O(16,17))	948.5363939	0	RHUCTKZYYOGENO-SAAMSSFESA-N	CCCCCCCCC=CCC=CCC=CCCCC(=O)OC[C@H](COP(=O)(O)OC1[C@@H]([C@H](C([C@H]([C@H]1O)O)O)O)O)OC(=O)CCC=CCC=CCC=CCC=CCC2C(O2)CC=CCC	196.2	1020	Retip_predicted	495	900	Retip_predicted
PI(22:5(4Z,7Z,10Z,13Z,19Z)-O(16,17)/20:3(5Z,8Z,11Z))	948.5363939	0	SCMCSADFASRLPT-KBRLSXCNSA-N	CCCCCCCCC=CCC=CCC=CCCCC(=O)O[C@H](COC(=O)CCC=CCC=CCC=CCC=CCC1C(O1)CC=CCC)COP(=O)(O)OC2[C@@H]([C@H](C([C@H]([C@H]2O)O)O)O)O	196.2	1020	Retip_predicted	495	900	Retip_predicted
PI(20:3(8Z,11Z,14Z)/22:5(4Z,7Z,10Z,13Z,19Z)-O(16,17))	948.5363939	0	OBRJVBBGARIEDM-KNUKODBISA-N	CCCCCC=CCC=CCC=CCCCCCCC(=O)OC[C@H](COP(=O)(O)OC1[C@@H]([C@H](C([C@H]([C@H]1O)O)O)O)O)OC(=O)CCC=CCC=CCC=CCC=CCC2C(O2)CC=CCC	196.2	1020	Retip_predicted	495	900	Retip_predicted
PI(22:5(4Z,7Z,10Z,13Z,19Z)-O(16,17)/20:3(8Z,11Z,14Z))	948.5363939	0	WRYKFPHHTXFKDW-MWLLSBOASA-N	CCCCCC=CCC=CCC=CCCCCCCC(=O)O[C@H](COC(=O)CCC=CCC=CCC=CCC=CCC1C(O1)CC=CCC)COP(=O)(O)OC2[C@@H]([C@H](C([C@H]([C@H]2O)O)O)O)O	196.2	1020	Retip_predicted	495	900	Retip_predicted
PI(22:5(4Z,7Z,10Z,13Z,16Z)/20:3(5Z,8Z,11Z)-O(14R,15S))	948.5363939	0	KBWBGLAKNUDOOZ-HOHGCPPHSA-N	CCCCCC=CCC=CCC=CCC=CCC=CCCC(=O)OC[C@H](COP(=O)(O)OC1[C@@H]([C@H](C([C@H]([C@H]1O)O)O)O)O)OC(=O)CCCC=CCC=CCC=CCC2C(O2)CCCCC	196.2	1020	Retip_predicted	495.6	900	Retip_predicted
PI(20:3(5Z,8Z,11Z)-O(14R,15S)/22:5(4Z,7Z,10Z,13Z,16Z))	948.5363939	0	QCIGCLNOEIGNIN-YODASVOUSA-N	CCCCCC=CCC=CCC=CCC=CCC=CCCC(=O)O[C@H](COC(=O)CCCC=CCC=CCC=CCC1C(O1)CCCCC)COP(=O)(O)OC2[C@@H]([C@H](C([C@H]([C@H]2O)O)O)O)O	196.2	1020	Retip_predicted	495.6	900	Retip_predicted
PI(20:3(5Z,8Z,14Z)-O(11S,12R)/22:5(4Z,7Z,10Z,13Z,16Z))	948.5363939	0	ADYKJJGIAHVLBF-CXEZNRNXSA-N	CCCCCC=CCC=CCC=CCC=CCC=CCCC(=O)O[C@H](COC(=O)CCCC=CCC=CCC1C(O1)CC=CCCCCC)COP(=O)(O)OC2[C@@H]([C@H](C([C@H]([C@H]2O)O)O)O)O	196.2	1020	Retip_predicted	495	900	Retip_predicted
PI(22:5(4Z,7Z,10Z,13Z,16Z)/20:3(5Z,11Z,14Z)-O(8,9))	948.5363939	0	SPMGJIHONBGNMD-NFOITKEWSA-N	CCCCCC=CCC=CCC=CCC=CCC=CCCC(=O)OC[C@H](COP(=O)(O)OC1[C@@H]([C@H](C([C@H]([C@H]1O)O)O)O)O)OC(=O)CCCC=CCC2C(O2)CC=CCC=CCCCCC	196.8	1020	Retip_predicted	496.2	900	Retip_predicted
PI(22:5(4Z,7Z,10Z,13Z,16Z)/20:3(5Z,8Z,14Z)-O(11S,12R))	948.5363939	0	SGCBXWYIZUXIPE-RFUMIMMUSA-N	CCCCCC=CCC=CCC=CCC=CCC=CCCC(=O)OC[C@H](COP(=O)(O)OC1[C@@H]([C@H](C([C@H]([C@H]1O)O)O)O)O)OC(=O)CCCC=CCC=CCC2C(O2)CC=CCCCCC	197.4	1020	Retip_predicted	495.6	900	Retip_predicted
PI(20:3(5Z,11Z,14Z)-O(8,9)/22:5(4Z,7Z,10Z,13Z,16Z))	948.5363939	0	DRURZIRBLQIAFV-NFOITKEWSA-N	CCCCCC=CCC=CCC=CCC=CCC=CCCC(=O)O[C@H](COC(=O)CCCC=CCC1C(O1)CC=CCC=CCCCCC)COP(=O)(O)OC2[C@@H]([C@H](C([C@H]([C@H]2O)O)O)O)O	198	1020	Retip_predicted	496.2	900	Retip_predicted
PI(22:5(7Z,10Z,13Z,16Z,19Z)/20:3(5Z,8Z,11Z)-O(14R,15S))	948.5363939	0	DMDXSCLAGKAWLP-QEESJJDNSA-N	CCCCCC1C(O1)CC=CCC=CCC=CCCCC(=O)O[C@H](COC(=O)CCCCCC=CCC=CCC=CCC=CCC=CCC)COP(=O)(O)OC2[C@@H]([C@H](C([C@H]([C@H]2O)O)O)O)O	199.2	1020	Retip_predicted	492	900	Retip_predicted
PI(20:3(5Z,8Z,11Z)-O(14R,15S)/22:5(7Z,10Z,13Z,16Z,19Z))	948.5363939	0	DUVFKRXVEIFYMH-AKXKDBDHSA-N	CCCCCC1C(O1)CC=CCC=CCC=CCCCC(=O)OC[C@H](COP(=O)(O)OC2[C@@H]([C@H](C([C@H]([C@H]2O)O)O)O)O)OC(=O)CCCCCC=CCC=CCC=CCC=CCC=CCC	199.2	1020	Retip_predicted	492	900	Retip_predicted
PI(20:3(5Z,8Z,14Z)-O(11S,12R)/22:5(7Z,10Z,13Z,16Z,19Z))	948.5363939	0	LWCZSZLFMWTKHA-WCFVAPKGSA-N	CCCCCC=CCC1C(O1)CC=CCC=CCCCC(=O)OC[C@H](COP(=O)(O)OC2[C@@H]([C@H](C([C@H]([C@H]2O)O)O)O)O)OC(=O)CCCCCC=CCC=CCC=CCC=CCC=CCC	199.2	1020	Retip_predicted	491.4	900	Retip_predicted
PI(22:5(4Z,7Z,10Z,13Z,16Z)/20:3(8Z,11Z,14Z)-O(5,6))	948.5363939	0	SHKIBUMRFLMEEL-DVAALSSCSA-N	CCCCCC=CCC=CCC=CCC=CCC=CCCC(=O)OC[C@H](COP(=O)(O)OC1[C@@H]([C@H](C([C@H]([C@H]1O)O)O)O)O)OC(=O)CCCC2C(O2)CC=CCC=CCC=CCCCCC	199.8	1020	Retip_predicted	493.2	900	Retip_predicted
PI(22:5(7Z,10Z,13Z,16Z,19Z)/20:3(5Z,11Z,14Z)-O(8,9))	948.5363939	0	YPSUEZCAGAZTEE-RJCWOSLPSA-N	CCCCCC=CCC=CCC1C(O1)CC=CCCCC(=O)O[C@H](COC(=O)CCCCCC=CCC=CCC=CCC=CCC=CCC)COP(=O)(O)OC2[C@@H]([C@H](C([C@H]([C@H]2O)O)O)O)O	199.8	1020	Retip_predicted	492.6	900	Retip_predicted
PI(22:5(7Z,10Z,13Z,16Z,19Z)/20:3(8Z,11Z,14Z)-O(5,6))	948.5363939	0	XCMPIHDHODTRSR-TXILPIFZSA-N	CCCCCC=CCC=CCC=CCC1C(O1)CCCC(=O)O[C@H](COC(=O)CCCCCC=CCC=CCC=CCC=CCC=CCC)COP(=O)(O)OC2[C@@H]([C@H](C([C@H]([C@H]2O)O)O)O)O	199.8	1020	Retip_predicted	493.2	900	Retip_predicted
PI(20:3(8Z,11Z,14Z)-O(5,6)/22:5(4Z,7Z,10Z,13Z,16Z))	948.5363939	0	VSQMRIAHHCGWSS-DVAALSSCSA-N	CCCCCC=CCC=CCC=CCC=CCC=CCCC(=O)O[C@H](COC(=O)CCCC1C(O1)CC=CCC=CCC=CCCCCC)COP(=O)(O)OC2[C@@H]([C@H](C([C@H]([C@H]2O)O)O)O)O	200.4	1020	Retip_predicted	493.2	900	Retip_predicted
PI(22:5(7Z,10Z,13Z,16Z,19Z)/20:3(5Z,8Z,14Z)-O(11S,12R))	948.5363939	0	SLCPZHRECSAWQE-WCFVAPKGSA-N	CCCCCC=CCC1C(O1)CC=CCC=CCCCC(=O)O[C@H](COC(=O)CCCCCC=CCC=CCC=CCC=CCC=CCC)COP(=O)(O)OC2[C@@H]([C@H](C([C@H]([C@H]2O)O)O)O)O	200.4	1020	Retip_predicted	492	900	Retip_predicted
PI(20:3(8Z,11Z,14Z)-O(5,6)/22:5(7Z,10Z,13Z,16Z,19Z))	948.5363939	0	MJWMJTHLGNHDMH-TXILPIFZSA-N	CCCCCC=CCC=CCC=CCC1C(O1)CCCC(=O)OC[C@H](COP(=O)(O)OC2[C@@H]([C@H](C([C@H]([C@H]2O)O)O)O)O)OC(=O)CCCCCC=CCC=CCC=CCC=CCC=CCC	200.4	1020	Retip_predicted	493.2	900	Retip_predicted
PI(20:3(5Z,11Z,14Z)-O(8,9)/22:5(7Z,10Z,13Z,16Z,19Z))	948.5363939	0	FRBACAAGJYTRLM-RJCWOSLPSA-N	CCCCCC=CCC=CCC1C(O1)CC=CCCCC(=O)OC[C@H](COP(=O)(O)OC2[C@@H]([C@H](C([C@H]([C@H]2O)O)O)O)O)OC(=O)CCCCCC=CCC=CCC=CCC=CCC=CCC	201	1020	Retip_predicted	492.6	900	Retip_predicted
PGP(i-22:0/20:4(5Z,8Z,11Z,13E)+=O(15))	948.5492807	0	JJKYSQYALYPIBU-QORIEKHHSA-N	CCCCCC(=O)C=CC=CCC=CCC=CCCCC(=O)O[C@H](COC(=O)CCCCCCCCCCCCCCCCCCC(C)C)COP(=O)(O)OC[C@H](COP(=O)(O)O)O	176.4	1020	Retip_predicted	522.6	900	Retip_predicted
PGP(20:4(5Z,8Z,11Z,13E)+=O(15)/i-22:0)	948.5492807	0	IDTKKAJZBHDTRK-MNNLYIPRSA-N	CCCCCC(=O)C=CC=CCC=CCC=CCCCC(=O)OC[C@H](COP(=O)(O)OC[C@H](COP(=O)(O)O)O)OC(=O)CCCCCCCCCCCCCCCCCCC(C)C	176.4	1020	Retip_predicted	522.6	900	Retip_predicted
PGP(i-22:0/20:4(6E,8Z,11Z,14Z)+=O(5))	948.5492807	0	HLTDAOUYVGJYIT-COJIGTMPSA-N	CCCCCC=CCC=CCC=CC=CC(=O)CCCC(=O)O[C@H](COC(=O)CCCCCCCCCCCCCCCCCCC(C)C)COP(=O)(O)OC[C@H](COP(=O)(O)O)O	177.6	1020	Retip_predicted	521.4	900	Retip_predicted
PGP(20:4(6E,8Z,11Z,14Z)+=O(5)/i-22:0)	948.5492807	0	KMBBZESRBNMUPX-COJIGTMPSA-N	CCCCCC=CCC=CCC=CC=CC(=O)CCCC(=O)OC[C@H](COP(=O)(O)OC[C@H](COP(=O)(O)O)O)OC(=O)CCCCCCCCCCCCCCCCCCC(C)C	177.6	1020	Retip_predicted	521.4	900	Retip_predicted
PGP(20:5(5Z,8Z,11Z,14Z,16E)-OH(18)/i-22:0)	948.5492807	0	BACUXNZCBNOJDB-LJMXAHJASA-N	CCC=CC(CC=CC=CCC=CCC=CCCCC(=O)OC[C@H](COP(=O)(O)OC[C@H](COP(=O)(O)O)O)OC(=O)CCCCCCCCCCCCCCCCCCC(C)C)O	189	1020	Retip_predicted	523.2	900	Retip_predicted
PGP(i-22:0/20:5(5Z,8Z,11Z,14Z,16E)-OH(18R))	948.5492807	0	ICMATUMKPUQKDH-AGBXSGHISA-N	CC[C@H](C=CC=CCC=CCC=CCC=CCCCC(=O)O[C@H](COC(=O)CCCCCCCCCCCCCCCCCCC(C)C)COP(=O)(O)OC[C@H](COP(=O)(O)O)O)O	189.6	1020	Retip_predicted	523.2	900	Retip_predicted
PGP(20:5(5Z,8Z,11Z,14Z,16E)-OH(18R)/i-22:0)	948.5492807	0	WDYMCKIBSTZZIL-LUQUHLJFSA-N	CC[C@@H](C=CC=CCC=CCC=CCC=CCCCC(=O)OC[C@H](COP(=O)(O)OC[C@H](COP(=O)(O)O)O)OC(=O)CCCCCCCCCCCCCCCCCCC(C)C)O	189.6	1020	Retip_predicted	523.2	900	Retip_predicted
PGP(i-22:0/20:5(5Z,8Z,11Z,14Z,16E)-OH(18))	948.5492807	0	LDRRZUCIFQNMPG-LGFMSTSISA-N	CCC=CC(CC=CC=CCC=CCC=CCCCC(=O)O[C@H](COC(=O)CCCCCCCCCCCCCCCCCCC(C)C)COP(=O)(O)OC[C@H](COP(=O)(O)O)O)O	190.8	1020	Retip_predicted	522.6	900	Retip_predicted
PGP(i-22:0/20:5(5Z,8Z,10E,14Z,17Z)-OH(12))	948.5492807	0	KSIFMTKHJBAZIR-KCUIMOFVSA-N	CCC=CCC=CCC(C=CC=CCC=CCCCC(=O)O[C@H](COC(=O)CCCCCCCCCCCCCCCCCCC(C)C)COP(=O)(O)OC[C@H](COP(=O)(O)O)O)O	191.4	1020	Retip_predicted	522.6	900	Retip_predicted
PGP(20:5(5Z,8Z,10E,14Z,17Z)-OH(12)/i-22:0)	948.5492807	0	VGAJNKAASLLSJT-JZNKRJPRSA-N	CCC=CCC=CCC(C=CC=CCC=CCCCC(=O)OC[C@H](COP(=O)(O)OC[C@H](COP(=O)(O)O)O)OC(=O)CCCCCCCCCCCCCCCCCCC(C)C)O	191.4	1020	Retip_predicted	522.6	900	Retip_predicted
PGP(i-22:0/20:5(6E,8Z,11Z,14Z,17Z)-OH(5))	948.5492807	0	VACITRDYVJPUEG-BOVJTQHFSA-N	CCC=CCC=CCC=CCC=CC=CC(CCCC(=O)O[C@H](COC(=O)CCCCCCCCCCCCCCCCCCC(C)C)COP(=O)(O)OC[C@H](COP(=O)(O)O)O)O	191.4	1020	Retip_predicted	521.4	900	Retip_predicted
PGP(20:5(6E,8Z,11Z,14Z,17Z)-OH(5)/i-22:0)	948.5492807	0	MXSXYGURRZHUNO-BOVJTQHFSA-N	CCC=CCC=CCC=CCC=CC=CC(CCCC(=O)OC[C@H](COP(=O)(O)OC[C@H](COP(=O)(O)O)O)OC(=O)CCCCCCCCCCCCCCCCCCC(C)C)O	191.4	1020	Retip_predicted	521.4	900	Retip_predicted
PI(20:0/20:3(8Z,11Z,14Z)-2OH(5,6))	948.5939088	0	KZAFMSRNMNIBAN-ZAUYNCNWSA-N	CCCCCCCCCCCCCCCCCCCC(=O)OC[C@H](COP(=O)(O)OC1[C@@H]([C@H](C([C@H]([C@H]1O)O)O)O)O)OC(=O)CCCC(C(CC=CCC=CCC=CCCCCC)O)O	189.6	1020	Retip_predicted	504	900	Retip_predicted
PI(20:3(8Z,11Z,14Z)-2OH(5,6)/20:0)	948.5939088	0	PAKYKDFURWGQLV-ZAUYNCNWSA-N	CCCCCCCCCCCCCCCCCCCC(=O)O[C@H](COC(=O)CCCC(C(CC=CCC=CCC=CCCCCC)O)O)COP(=O)(O)OC1[C@@H]([C@H](C([C@H]([C@H]1O)O)O)O)O	190.2	1020	Retip_predicted	504	900	Retip_predicted
PI(22:2(13Z,16Z)/18:1(12Z)-2OH(9,10))	948.5939088	0	VOKKPSJCMRZFEE-IRPVVQSQSA-N	CCCCCC=CCC=CCCCCCCCCCCCC(=O)OC[C@H](COP(=O)(O)OC1[C@@H]([C@H](C([C@H]([C@H]1O)O)O)O)O)OC(=O)CCCCCCC[C@@H]([C@H](CC=CCCCCC)O)O	190.8	1020	Retip_predicted	504	900	Retip_predicted
PI(18:1(12Z)-2OH(9,10)/22:2(13Z,16Z))	948.5939088	0	MLMJNXWWJNCITO-IYOJTHCDSA-N	CCCCCC=CCC=CCCCCCCCCCCCC(=O)O[C@H](COC(=O)CCCCCCC[C@H]([C@@H](CC=CCCCCC)O)O)COP(=O)(O)OC1[C@@H]([C@H](C([C@H]([C@H]1O)O)O)O)O	190.8	1020	Retip_predicted	504	900	Retip_predicted
PG(TXB2/i-24:0)	948.6302943	0	FDCJMSVVZDCPOP-AWKFALABSA-N	CCCCC[C@@H](C=C[C@@H]1[C@H]([C@H](CC(O1)O)O)CC=CCCCC(=O)OC[C@H](COP(=O)(O)OC[C@H](CO)O)OC(=O)CCCCCCCCCCCCCCCCCCCCC(C)C)O	182.4	1020	Retip_predicted	529.8	900	Retip_predicted
PG(6 keto-PGF1alpha/i-24:0)	948.6302943	0	OHMZCOFTRKATPM-YQIJSYRTSA-N	CCCCC[C@@H](C=C[C@H]1[C@@H](C[C@@H]([C@@H]1CC(=O)CCCCC(=O)OC[C@H](COP(=O)(O)OC[C@H](CO)O)OC(=O)CCCCCCCCCCCCCCCCCCCCC(C)C)O)O)O	202.2	1020	Retip_predicted	517.2	900	Retip_predicted
PG(i-24:0/TXB2)	948.6302943	0	CMEGFQIORUHUEK-AWKFALABSA-N	CCCCC[C@@H](C=C[C@@H]1[C@H]([C@H](CC(O1)O)O)CC=CCCCC(=O)O[C@H](COC(=O)CCCCCCCCCCCCCCCCCCCCC(C)C)COP(=O)(O)OC[C@H](CO)O)O	182.4	1020	Retip_predicted	529.8	900	Retip_predicted
PG(i-24:0/6 keto-PGF1alpha)	948.6302943	0	KEQPYXSWCYWFHT-YQIJSYRTSA-N	CCCCC[C@@H](C=C[C@H]1[C@@H](C[C@@H]([C@@H]1CC(=O)CCCCC(=O)O[C@H](COC(=O)CCCCCCCCCCCCCCCCCCCCC(C)C)COP(=O)(O)OC[C@H](CO)O)O)O)O	203.4	1020	Retip_predicted	517.8	900	Retip_predicted
PG(a-25:0/PGF1alpha)	948.6666798	0	IJUJMHIHKGIZPM-NTIKHHJRSA-N	CCCCC[C@@H](C=C[C@H]1[C@@H](C[C@@H]([C@@H]1CCCCCCC(=O)O[C@H](COC(=O)CCCCCCCCCCCCCCCCCCCCC(C)CC)COP(=O)(O)OC[C@H](CO)O)O)O)O	204	1020	Retip_predicted	521.4	900	Retip_predicted
PG(PGF1alpha/a-25:0)	948.6666798	0	OHEMSAPSUDJRRN-NTIKHHJRSA-N	CCCCC[C@@H](C=C[C@H]1[C@@H](C[C@@H]([C@@H]1CCCCCCC(=O)OC[C@H](COP(=O)(O)OC[C@H](CO)O)OC(=O)CCCCCCCCCCCCCCCCCCCCC(C)CC)O)O)O	204	1020	Retip_predicted	521.4	900	Retip_predicted
(2S)-1-(octadecanoyloxy)-3-{[(2R,3R,4S,5S)-3,4,5-trihydroxy-6-({[(2R,3R,4S,5S,6R)-3,4,5-trihydroxy-6-(hydroxymethyl)oxan-2-yl]oxy}methyl)oxan-2-yl]oxy}propan-2-yl octadecanoate	948.6749224	0	LDQFLSUQYHBXSX-HPPMYKKZSA-N	CCCCCCCCCCCCCCCCCC(=O)OC[C@H](CO[C@H]1[C@@H]([C@H]([C@@H](C(O1)CO[C@H]2[C@@H]([C@H]([C@@H]([C@H](O2)CO)O)O)O)O)O)O)OC(=O)CCCCCCCCCCCCCCCCC	190.8	1020	Retip_predicted	494.4	900	Retip_predicted
1-Docosahexaenoyl-2-palmitoleoyl-3-docosahexaenoyl-glycerol	948.7206908	0	XYPIPAZQKJCDSJ-YLXNAFABSA-N	CCCCCCC=CCCCCCCCC(=O)OC(COC(=O)CCC=CCC=CCC=CCC=CCC=CCC=CCC)COC(=O)CCC=CCC=CCC=CCC=CCC=CCC=CCC	51.6	1020	Retip_predicted	505.8	900	Retip_predicted
TG(16:1(9Z)/22:6(4Z,7Z,10Z,13Z,16Z,19Z)/22:6(4Z,7Z,10Z,13Z,16Z,19Z))	948.7206908	0	AAKHKGPJPZLUOV-ZGNZLWFWSA-N	CCCCCCC=CCCCCCCCC(=O)OC[C@@H](COC(=O)CCC=CCC=CCC=CCC=CCC=CCC=CCC)OC(=O)CCC=CCC=CCC=CCC=CCC=CCC=CCC	52.2	1020	Retip_predicted	505.8	900	Retip_predicted
1-Eicsoatetraenoyl-2-a-linolenoyl-3-docosahexaenoyl-glycerol	948.7206908	0	WWRZHFBDTNLMGL-FAQGHEPNSA-N	CCC=CCC=CCC=CCCCCCCCC(=O)O[C@@H](COC(=O)CCCCCCC=CCC=CCC=CCC=CCC)COC(=O)CCC=CCC=CCC=CCC=CCC=CCC=CCC	52.8	1020	Retip_predicted	505.8	900	Retip_predicted
1-g-Linolenoyl-2-eicsoatetraenoyl-3-docosahexaenoyl-glycerol	948.7206908	0	BVPWSXBFCFEPBW-VFDJHPMVSA-N	CCCCCC=CCC=CCC=CCCCCC(=O)OC[C@@H](COC(=O)CCC=CCC=CCC=CCC=CCC=CCC=CCC)OC(=O)CCCCCCC=CCC=CCC=CCC=CCC	53.4	1020	Retip_predicted	505.8	900	Retip_predicted
1-g-Linolenoyl-2-docosahexaenoyl-3-eicsoatetraenoyl-glycerol	948.7206908	0	WTIJBKSALZEKBL-RJIZZYMBSA-N	CCCCCC=CCC=CCC=CCCCCC(=O)OC[C@@H](COC(=O)CCCCCCC=CCC=CCC=CCC=CCC)OC(=O)CCC=CCC=CCC=CCC=CCC=CCC=CCC	53.4	1020	Retip_predicted	505.8	900	Retip_predicted
1-Homo-g-linolenoyl-2-stearidonoyl-3-docosahexaenoyl-glycerol	948.7206908	0	CPEDKVNLBNYDRG-QXZCTTFRSA-N	CCCCCC=CCC=CCC=CCCCCCCC(=O)OC[C@@H](COC(=O)CCC=CCC=CCC=CCC=CCC=CCC=CCC)OC(=O)CCCCC=CCC=CCC=CCC=CCC	53.4	1020	Retip_predicted	505.8	900	Retip_predicted
1-Homo-g-linolenoyl-2-docosahexaenoyl-3-stearidonoyl-glycerol	948.7206908	0	BJRITYZYOYDRMQ-FMHGHPBHSA-N	CCCCCC=CCC=CCC=CCCCCCCC(=O)OC[C@@H](COC(=O)CCCCC=CCC=CCC=CCC=CCC)OC(=O)CCC=CCC=CCC=CCC=CCC=CCC=CCC	53.4	1020	Retip_predicted	505.8	900	Retip_predicted
1-Osbondoyl-2-stearidonoyl-3-eicsoatetraenoyl-glycerol	948.7206908	0	CTLKNTBMEMZGEP-ICEOHZEKSA-N	CCCCCC=CCC=CCC=CCC=CCC=CCCC(=O)OC[C@@H](COC(=O)CCCCCCC=CCC=CCC=CCC=CCC)OC(=O)CCCCC=CCC=CCC=CCC=CCC	53.4	1020	Retip_predicted	505.8	900	Retip_predicted
1-Osbondoyl-2-eicsoatetraenoyl-3-stearidonoyl-glycerol	948.7206908	0	AUVOHMHSXCNDRT-WAZXFYTBSA-N	CCCCCC=CCC=CCC=CCC=CCC=CCCC(=O)OC[C@@H](COC(=O)CCCCC=CCC=CCC=CCC=CCC)OC(=O)CCCCCCC=CCC=CCC=CCC=CCC	53.4	1020	Retip_predicted	505.8	900	Retip_predicted
1-a-Linolenoyl-2-eicsoatetraenoyl-3-docosahexaenoyl-glycerol	948.7206908	0	NUSQJLZRIHPSEJ-YQRPWFLXSA-N	CCC=CCC=CCC=CCCCCCCCC(=O)OC[C@@H](COC(=O)CCC=CCC=CCC=CCC=CCC=CCC=CCC)OC(=O)CCCCCCC=CCC=CCC=CCC=CCC	53.4	1020	Retip_predicted	505.8	900	Retip_predicted
1-a-Linolenoyl-2-docosahexaenoyl-3-eicsoatetraenoyl-glycerol	948.7206908	0	HCRKLIFTLJJDCE-JFMJNBGJSA-N	CCC=CCC=CCC=CCCCCCCCC(=O)OC[C@@H](COC(=O)CCCCCCC=CCC=CCC=CCC=CCC)OC(=O)CCC=CCC=CCC=CCC=CCC=CCC=CCC	53.4	1020	Retip_predicted	505.8	900	Retip_predicted
1-Stearidonoyl-2-homo-g-linolenoyl-3-docosahexaenoyl-glycerol	948.7206908	0	HBNYBEXESCAIMU-YUIVZHBNSA-N	CCCCCC=CCC=CCC=CCCCCCCC(=O)O[C@@H](COC(=O)CCCCC=CCC=CCC=CCC=CCC)COC(=O)CCC=CCC=CCC=CCC=CCC=CCC=CCC	53.4	1020	Retip_predicted	505.8	900	Retip_predicted
1-Stearidonoyl-2-osbondoyl-3-eicsoatetraenoyl-glycerol	948.7206908	0	FNGQAHCTJNUYPG-MATMYZGVSA-N	CCCCCC=CCC=CCC=CCC=CCC=CCCC(=O)O[C@H](COC(=O)CCCCCCC=CCC=CCC=CCC=CCC)COC(=O)CCCCC=CCC=CCC=CCC=CCC	53.4	1020	Retip_predicted	505.8	900	Retip_predicted
TG(20:4(8Z,11Z,14Z,17Z)/18:3(6Z,9Z,12Z)/22:6(4Z,7Z,10Z,13Z,16Z,19Z))	948.7206908	0	OENALKRNAZZDKJ-RZSZHXMASA-N	CCCCCC=CCC=CCC=CCCCCC(=O)O[C@@H](COC(=O)CCCCCCC=CCC=CCC=CCC=CCC)COC(=O)CCC=CCC=CCC=CCC=CCC=CCC=CCC	53.4	1020	Retip_predicted	505.8	900	Retip_predicted
TG(18:3(9Z,12Z,15Z)/20:4(5Z,8Z,11Z,14Z)/22:6(4Z,7Z,10Z,13Z,16Z,19Z))	948.7206908	0	OWHDLPOTIQFXOJ-UWXDYUNISA-N	CCCCCC=CCC=CCC=CCC=CCCCC(=O)O[C@@H](COC(=O)CCCCCCCC=CCC=CCC=CCC)COC(=O)CCC=CCC=CCC=CCC=CCC=CCC=CCC	54.6	1020	Retip_predicted	505.8	900	Retip_predicted
1-Eicosapentaenoyl-2-linoleoyl-3-docosahexaenoyl-glycerol	948.7206908	0	OMOPBJMQRZZWCK-LDYGUYHUSA-N	CCCCCC=CCC=CCCCCCCCC(=O)O[C@@H](COC(=O)CCCC=CCC=CCC=CCC=CCC=CCC)COC(=O)CCC=CCC=CCC=CCC=CCC=CCC=CCC	54.6	1020	Retip_predicted	505.8	900	Retip_predicted
1-Meadoyl-2-stearidonoyl-3-docosahexaenoyl-glycerol	948.7206908	0	KLYSCEAOMXASEH-NIWQIDNKSA-N	CCCCCCCCC=CCC=CCC=CCCCC(=O)OC[C@@H](COC(=O)CCC=CCC=CCC=CCC=CCC=CCC=CCC)OC(=O)CCCCC=CCC=CCC=CCC=CCC	54.6	1020	Retip_predicted	505.8	900	Retip_predicted
1-Meadoyl-2-docosahexaenoyl-3-stearidonoyl-glycerol	948.7206908	0	QYUVGVSFBOYKIN-KVAQOMBWSA-N	CCCCCCCCC=CCC=CCC=CCCCC(=O)OC[C@@H](COC(=O)CCCCC=CCC=CCC=CCC=CCC)OC(=O)CCC=CCC=CCC=CCC=CCC=CCC=CCC	54.6	1020	Retip_predicted	505.8	900	Retip_predicted
1-Linoleoyl-2-eicosapentaenoyl-3-docosahexaenoyl-glycerol	948.7206908	0	GKGVYCDLFAHWTQ-MYJMWWOYSA-N	CCCCCC=CCC=CCCCCCCCC(=O)OC[C@@H](COC(=O)CCC=CCC=CCC=CCC=CCC=CCC=CCC)OC(=O)CCCC=CCC=CCC=CCC=CCC=CCC	54.6	1020	Retip_predicted	505.8	900	Retip_predicted
1-Linoleoyl-2-docosahexaenoyl-3-eicosapentaenoyl-glycerol	948.7206908	0	SYULHXPAOLMHEO-MPGRLDIZSA-N	CCCCCC=CCC=CCCCCCCCC(=O)OC[C@@H](COC(=O)CCCC=CCC=CCC=CCC=CCC=CCC)OC(=O)CCC=CCC=CCC=CCC=CCC=CCC=CCC	54.6	1020	Retip_predicted	505.8	900	Retip_predicted
TG(18:3(6Z,9Z,12Z)/20:4(5Z,8Z,11Z,14Z)/22:6(4Z,7Z,10Z,13Z,16Z,19Z))	948.7206908	0	OOLONVUTPCOQOT-OLTMHTHQSA-N	CCCCCC=CCC=CCC=CCCCCC(=O)OC[C@@H](COC(=O)CCC=CCC=CCC=CCC=CCC=CCC=CCC)OC(=O)CCCC=CCC=CCC=CCC=CCCCCC	54.6	1020	Retip_predicted	505.8	900	Retip_predicted
1-g-Linolenoyl-2-osbondoyl-3-eicosapentaenoyl-glycerol	948.7206908	0	ASDIWLJEIXKOPH-XCRXKJTJSA-N	CCCCCC=CCC=CCC=CCCCCC(=O)OC[C@@H](COC(=O)CCCC=CCC=CCC=CCC=CCC=CCC)OC(=O)CCC=CCC=CCC=CCC=CCC=CCCCCC	54.6	1020	Retip_predicted	505.8	900	Retip_predicted
1-g-Linolenoyl-2-eicosapentaenoyl-3-osbondoyl-glycerol	948.7206908	0	GNPQIPFZYFAZKI-XULSCUAYSA-N	CCCCCC=CCC=CCC=CCCCCC(=O)OC[C@@H](COC(=O)CCC=CCC=CCC=CCC=CCC=CCCCCC)OC(=O)CCCC=CCC=CCC=CCC=CCC=CCC	54.6	1020	Retip_predicted	505.8	900	Retip_predicted
1-g-Linolenoyl-2-docosahexaenoyl-3-arachidonoyl-glycerol	948.7206908	0	XFNUEHXNOCBJAA-QYPCFNPQSA-N	CCCCCC=CCC=CCC=CCCCCC(=O)OC[C@@H](COC(=O)CCCC=CCC=CCC=CCC=CCCCCC)OC(=O)CCC=CCC=CCC=CCC=CCC=CCC=CCC	54.6	1020	Retip_predicted	505.8	900	Retip_predicted
1-Arachidonoyl-2-g-linolenoyl-3-docosahexaenoyl-glycerol	948.7206908	0	JCSPDYCNPJSKHJ-SUEFZEDBSA-N	CCCCCC=CCC=CCC=CCCCCC(=O)O[C@@H](COC(=O)CCCC=CCC=CCC=CCC=CCCCCC)COC(=O)CCC=CCC=CCC=CCC=CCC=CCC=CCC	54.6	1020	Retip_predicted	505.8	900	Retip_predicted
1-Arachidonoyl-2-osbondoyl-3-stearidonoyl-glycerol	948.7206908	0	QZHMTNXDKPQMAN-YPPMPRORSA-N	CCCCCC=CCC=CCC=CCC=CCCCC(=O)OC[C@@H](COC(=O)CCCCC=CCC=CCC=CCC=CCC)OC(=O)CCC=CCC=CCC=CCC=CCC=CCCCCC	54.6	1020	Retip_predicted	505.8	900	Retip_predicted
1-Arachidonoyl-2-a-linolenoyl-3-docosahexaenoyl-glycerol	948.7206908	0	WALLWYWKOVHYKY-BMHGQZRWSA-N	CCCCCC=CCC=CCC=CCC=CCCCC(=O)OC[C@@H](COC(=O)CCC=CCC=CCC=CCC=CCC=CCC=CCC)OC(=O)CCCCCCCC=CCC=CCC=CCC	54.6	1020	Retip_predicted	505.8	900	Retip_predicted
1-Arachidonoyl-2-stearidonoyl-3-osbondoyl-glycerol	948.7206908	0	FCFRPXIDBOQULQ-VCJNUSGLSA-N	CCCCCC=CCC=CCC=CCC=CCCCC(=O)OC[C@@H](COC(=O)CCC=CCC=CCC=CCC=CCC=CCCCCC)OC(=O)CCCCC=CCC=CCC=CCC=CCC	54.6	1020	Retip_predicted	505.8	900	Retip_predicted
1-Arachidonoyl-2-docosahexaenoyl-3-a-linolenoyl-glycerol	948.7206908	0	NGXQUSRRTZYTFM-OGQUWISSSA-N	CCCCCC=CCC=CCC=CCC=CCCCC(=O)OC[C@@H](COC(=O)CCCCCCCC=CCC=CCC=CCC)OC(=O)CCC=CCC=CCC=CCC=CCC=CCC=CCC	54.6	1020	Retip_predicted	505.8	900	Retip_predicted
1-Osbondoyl-2-g-linolenoyl-3-eicosapentaenoyl-glycerol	948.7206908	0	CQLNSFWNLOEYLK-AGPCDKSCSA-N	CCCCCC=CCC=CCC=CCCCCC(=O)O[C@H](COC(=O)CCCC=CCC=CCC=CCC=CCC=CCC)COC(=O)CCC=CCC=CCC=CCC=CCC=CCCCCC	54.6	1020	Retip_predicted	505.8	900	Retip_predicted
1-Osbondoyl-2-arachidonoyl-3-stearidonoyl-glycerol	948.7206908	0	SLMREMBLGABRBO-SJQVGTOESA-N	CCCCCC=CCC=CCC=CCC=CCCCC(=O)O[C@H](COC(=O)CCCCC=CCC=CCC=CCC=CCC)COC(=O)CCC=CCC=CCC=CCC=CCC=CCCCCC	54.6	1020	Retip_predicted	505.8	900	Retip_predicted
1-Osbondoyl-2-a-linolenoyl-3-eicosapentaenoyl-glycerol	948.7206908	0	NCYALBNWDPFANU-NXZKJUOZSA-N	CCCCCC=CCC=CCC=CCC=CCC=CCCC(=O)OC[C@@H](COC(=O)CCCC=CCC=CCC=CCC=CCC=CCC)OC(=O)CCCCCCCC=CCC=CCC=CCC	54.6	1020	Retip_predicted	505.8	900	Retip_predicted
1-Osbondoyl-2-eicosapentaenoyl-3-a-linolenoyl-glycerol	948.7206908	0	UIGVGLBYNQZVPR-ZOXSYKKDSA-N	CCCCCC=CCC=CCC=CCC=CCC=CCCC(=O)OC[C@@H](COC(=O)CCCCCCCC=CCC=CCC=CCC)OC(=O)CCCC=CCC=CCC=CCC=CCC=CCC	54.6	1020	Retip_predicted	505.8	900	Retip_predicted
1-a-Linolenoyl-2-osbondoyl-3-eicosapentaenoyl-glycerol	948.7206908	0	RRLNDWXYAUQVJX-BXXPYNMDSA-N	CCCCCC=CCC=CCC=CCC=CCC=CCCC(=O)O[C@@H](COC(=O)CCCCCCCC=CCC=CCC=CCC)COC(=O)CCCC=CCC=CCC=CCC=CCC=CCC	54.6	1020	Retip_predicted	505.8	900	Retip_predicted
1-Stearidonoyl-2-meadoyl-3-docosahexaenoyl-glycerol	948.7206908	0	WSDMAILEADWHEY-OYNJRJTDSA-N	CCCCCCCCC=CCC=CCC=CCCCC(=O)O[C@@H](COC(=O)CCCCC=CCC=CCC=CCC=CCC)COC(=O)CCC=CCC=CCC=CCC=CCC=CCC=CCC	54.6	1020	Retip_predicted	505.8	900	Retip_predicted
1-Stearidonoyl-2-eicsoatetraenoyl-3-docosapentaenoyl-glycerol	948.7206908	0	KYBWDCOQRJRMKA-IZIFAUSMSA-N	CCC=CCC=CCC=CCC=CCCCCCCC(=O)O[C@H](COC(=O)CCCCCC=CCC=CCC=CCC=CCC=CCC)COC(=O)CCCCC=CCC=CCC=CCC=CCC	54.6	1020	Retip_predicted	505.2	900	Retip_predicted
1-Stearidonoyl-2-docosapentaenoyl-3-eicsoatetraenoyl-glycerol	948.7206908	0	QKQAZZSLTWVVSU-SHTVILBKSA-N	CCC=CCC=CCC=CCC=CCCCCCCC(=O)OC[C@H](COC(=O)CCCCC=CCC=CCC=CCC=CCC)OC(=O)CCCCCC=CCC=CCC=CCC=CCC=CCC	54.6	1020	Retip_predicted	505.2	900	Retip_predicted
1-Eicsoatetraenoyl-2-stearidonoyl-3-docosapentaenoyl-glycerol	948.7206908	0	QLXUWWGZZBMUKF-WOHYEDPTSA-N	CCC=CCC=CCC=CCC=CCCCCCCC(=O)OC[C@@H](COC(=O)CCCCCC=CCC=CCC=CCC=CCC=CCC)OC(=O)CCCCC=CCC=CCC=CCC=CCC	54.6	1020	Retip_predicted	505.2	900	Retip_predicted
1-Eicosapentaenoyl-2-a-linolenoyl-3-docosapentaenoyl-glycerol	948.7206908	0	XBIIHGZOHMKREU-WUDQTHRNSA-N	CCC=CCC=CCC=CCCCCCCCC(=O)O[C@H](COC(=O)CCCCCC=CCC=CCC=CCC=CCC=CCC)COC(=O)CCCC=CCC=CCC=CCC=CCC=CCC	57	1020	Retip_predicted	505.2	900	Retip_predicted
1-Meadoyl-2-eicosapentaenoyl-3-eicosapentaenoyl-glycerol	948.7206908	0	JLGWCGWXKVZVNR-PRLRLHPPSA-N	CCCCCCCCC=CCC=CCC=CCCCC(=O)OC[C@@H](COC(=O)CCCC=CCC=CCC=CCC=CCC=CCC)OC(=O)CCCC=CCC=CCC=CCC=CCC=CCC	57	1020	Retip_predicted	506.4	900	Retip_predicted
TG(18:3(6Z,9Z,12Z)/20:5(5Z,8Z,11Z,14Z,17Z)/22:5(7Z,10Z,13Z,16Z,19Z))	948.7206908	0	WRESAVFBANMULO-AAVOOLNDSA-N	CCCCCC=CCC=CCC=CCCCCC(=O)OC[C@@H](COC(=O)CCCCCC=CCC=CCC=CCC=CCC=CCC)OC(=O)CCCC=CCC=CCC=CCC=CCC=CCC	57	1020	Retip_predicted	505.2	900	Retip_predicted
1-g-Linolenoyl-2-docosapentaenoyl-3-eicosapentaenoyl-glycerol	948.7206908	0	SAZXEICGWOKRCR-BYTVIZHJSA-N	CCCCCC=CCC=CCC=CCCCCC(=O)OC[C@@H](COC(=O)CCCC=CCC=CCC=CCC=CCC=CCC)OC(=O)CCCCCC=CCC=CCC=CCC=CCC=CCC	57	1020	Retip_predicted	505.2	900	Retip_predicted
1-Homo-g-linolenoyl-2-eicosapentaenoyl-3-eicosapentaenoyl-glycerol	948.7206908	0	CZPLGXPPFRJMJB-TUAUXUQZSA-N	CCCCCC=CCC=CCC=CCCCCCCC(=O)OC[C@@H](COC(=O)CCCC=CCC=CCC=CCC=CCC=CCC)OC(=O)CCCC=CCC=CCC=CCC=CCC=CCC	57	1020	Retip_predicted	505.2	900	Retip_predicted
TG(20:4(5Z,8Z,11Z,14Z)/20:4(5Z,8Z,11Z,14Z)/20:5(5Z,8Z,11Z,14Z,17Z))	948.7206908	0	ZSZOJQVAKZLTTE-XLVOIFGYSA-N	CCCCCC=CCC=CCC=CCC=CCCCC(=O)OC[C@@H](COC(=O)CCCC=CCC=CCC=CCC=CCC=CCC)OC(=O)CCCC=CCC=CCC=CCC=CCCCCC	57	1020	Retip_predicted	506.4	900	Retip_predicted
1-Arachidonoyl-2-stearidonoyl-3-docosapentaenoyl-glycerol	948.7206908	0	DCUAQHXHWRVGRN-XZLFOZRKSA-N	CCCCCC=CCC=CCC=CCC=CCCCC(=O)OC[C@@H](COC(=O)CCCCCC=CCC=CCC=CCC=CCC=CCC)OC(=O)CCCCC=CCC=CCC=CCC=CCC	57	1020	Retip_predicted	505.2	900	Retip_predicted
1-Arachidonoyl-2-eicsoatetraenoyl-3-eicosapentaenoyl-glycerol	948.7206908	0	BRLQYUPCLWBBNC-VONBXBMOSA-N	CCCCCC=CCC=CCC=CCC=CCCCC(=O)OC[C@@H](COC(=O)CCCC=CCC=CCC=CCC=CCC=CCC)OC(=O)CCCCCCC=CCC=CCC=CCC=CCC	57	1020	Retip_predicted	505.2	900	Retip_predicted
1-Arachidonoyl-2-eicosapentaenoyl-3-arachidonoyl-glycerol	948.7206908	0	AMBZBZKZDNJCDT-APCPSRNASA-N	CCCCCC=CCC=CCC=CCC=CCCCC(=O)OCC(OC(=O)CCCC=CCC=CCC=CCC=CCC=CCC)COC(=O)CCCC=CCC=CCC=CCC=CCCCCC	57	1020	Retip_predicted	506.4	900	Retip_predicted
1-Arachidonoyl-2-eicosapentaenoyl-3-eicsoatetraenoyl-glycerol	948.7206908	0	OJSWMAPZUZSEHO-NQDJZRAKSA-N	CCCCCC=CCC=CCC=CCC=CCCCC(=O)OC[C@@H](COC(=O)CCCCCCC=CCC=CCC=CCC=CCC)OC(=O)CCCC=CCC=CCC=CCC=CCC=CCC	57	1020	Retip_predicted	505.2	900	Retip_predicted
1-Arachidonoyl-2-docosapentaenoyl-3-stearidonoyl-glycerol	948.7206908	0	BZXNUHCLVZHCEK-UYIKCMOOSA-N	CCCCCC=CCC=CCC=CCC=CCCCC(=O)OC[C@@H](COC(=O)CCCCC=CCC=CCC=CCC=CCC)OC(=O)CCCCCC=CCC=CCC=CCC=CCC=CCC	57	1020	Retip_predicted	505.2	900	Retip_predicted
1-Adrenoyl-2-stearidonoyl-3-eicosapentaenoyl-glycerol	948.7206908	0	APLSARXRZLSLQI-DFXNICJPSA-N	CCCCCC=CCC=CCC=CCC=CCCCCCC(=O)OC[C@@H](COC(=O)CCCC=CCC=CCC=CCC=CCC=CCC)OC(=O)CCCCC=CCC=CCC=CCC=CCC	57	1020	Retip_predicted	505.2	900	Retip_predicted
1-(6Z,9Z,12Z,15Z-octadecatetraenoyl)-2-(5Z,8Z,11Z,14Z,17Z-eicosapentaenoyl)-3-(7Z,10Z,13Z,16Z-docosatetraenoyl)-sn-glycerol	948.7206908	0	RWWDFZSWJAGXQH-ROSABNQGSA-N	CCCCCC=CCC=CCC=CCC=CCCCCCC(=O)OC[C@@H](COC(=O)CCCCC=CCC=CCC=CCC=CCC)OC(=O)CCCC=CCC=CCC=CCC=CCC=CCC	57	1020	Retip_predicted	505.2	900	Retip_predicted
TG(18:3(9Z,12Z,15Z)/20:5(5Z,8Z,11Z,14Z,17Z)/22:5(7Z,10Z,13Z,16Z,19Z))	948.7206908	0	VFAFZMOPWAVMLU-YECOUSOLSA-N	CCC=CCC=CCC=CCCCCCCCC(=O)OC[C@@H](COC(=O)CCCCCC=CCC=CCC=CCC=CCC=CCC)OC(=O)CCCC=CCC=CCC=CCC=CCC=CCC	57	1020	Retip_predicted	505.2	900	Retip_predicted
1-a-Linolenoyl-2-docosapentaenoyl-3-eicosapentaenoyl-glycerol	948.7206908	0	IFDZKGKAAZBQCF-PAFDSTDWSA-N	CCC=CCC=CCC=CCCCCCCCC(=O)OC[C@@H](COC(=O)CCCC=CCC=CCC=CCC=CCC=CCC)OC(=O)CCCCCC=CCC=CCC=CCC=CCC=CCC	57	1020	Retip_predicted	505.2	900	Retip_predicted
TG(18:4(6Z,9Z,12Z,15Z)/20:4(5Z,8Z,11Z,14Z)/22:5(7Z,10Z,13Z,16Z,19Z))	948.7206908	0	BJPRCVZVRCQHFO-CWMTWKDXSA-N	CCCCCC=CCC=CCC=CCC=CCCCC(=O)O[C@H](COC(=O)CCCCCC=CCC=CCC=CCC=CCC=CCC)COC(=O)CCCCC=CCC=CCC=CCC=CCC	57	1020	Retip_predicted	505.2	900	Retip_predicted
1-Stearidonoyl-2-adrenoyl-3-eicosapentaenoyl-glycerol	948.7206908	0	YXYHSYNXVYLVCJ-XNDXRXDMSA-N	CCCCCC=CCC=CCC=CCC=CCCCCCC(=O)O[C@@H](COC(=O)CCCCC=CCC=CCC=CCC=CCC)COC(=O)CCCC=CCC=CCC=CCC=CCC=CCC	57	1020	Retip_predicted	505.2	900	Retip_predicted
1-Eicsoatetraenoyl-2-arachidonoyl-3-eicosapentaenoyl-glycerol	948.7206908	0	RENUDOHORKTFLZ-VCDMJWLQSA-N	CCCCCC=CCC=CCC=CCC=CCCCC(=O)O[C@@H](COC(=O)CCCCCCC=CCC=CCC=CCC=CCC)COC(=O)CCCC=CCC=CCC=CCC=CCC=CCC	57	1020	Retip_predicted	505.2	900	Retip_predicted
1-Eicsoatetraenoyl-2-eicsoatetraenoyl-3-eicosapentaenoyl-glycerol	948.7206908	0	WXFBMZFHVGMSBL-WAJWCGQPSA-N	CCC=CCC=CCC=CCC=CCCCCCCC(=O)OC[C@@H](COC(=O)CCCC=CCC=CCC=CCC=CCC=CCC)OC(=O)CCCCCCC=CCC=CCC=CCC=CCC	57	1020	Retip_predicted	505.2	900	Retip_predicted
1-Eicsoatetraenoyl-2-eicosapentaenoyl-3-eicsoatetraenoyl-glycerol	948.7206908	0	ODUJDUVOLSKARE-PRMUHTHHSA-N	CCC=CCC=CCC=CCC=CCCCCCCC(=O)OCC(OC(=O)CCCC=CCC=CCC=CCC=CCC=CCC)COC(=O)CCCCCCC=CCC=CCC=CCC=CCC	57	1020	Retip_predicted	505.2	900	Retip_predicted
1-Eicosapentaenoyl-2-meadoyl-3-eicosapentaenoyl-glycerol	948.7206908	0	BCZCBCYXMAXDFN-DLEOBCNGSA-N	CCCCCCCCC=CCC=CCC=CCCCC(=O)OC(COC(=O)CCCC=CCC=CCC=CCC=CCC=CCC)COC(=O)CCCC=CCC=CCC=CCC=CCC=CCC	57	1020	Retip_predicted	506.4	900	Retip_predicted
1-Eicosapentaenoyl-2-g-linolenoyl-3-docosapentaenoyl-glycerol	948.7206908	0	FDYNKSZUBKIIHC-PJLODPLVSA-N	CCCCCC=CCC=CCC=CCCCCC(=O)O[C@H](COC(=O)CCCCCC=CCC=CCC=CCC=CCC=CCC)COC(=O)CCCC=CCC=CCC=CCC=CCC=CCC	57	1020	Retip_predicted	505.2	900	Retip_predicted
1-Eicosapentaenoyl-2-homo-g-linolenoyl-3-eicosapentaenoyl-glycerol	948.7206908	0	HVHFPVCVADSQFB-JNPGWCJESA-N	CCCCCC=CCC=CCC=CCCCCCCC(=O)OC(COC(=O)CCCC=CCC=CCC=CCC=CCC=CCC)COC(=O)CCCC=CCC=CCC=CCC=CCC=CCC	57	1020	Retip_predicted	505.2	900	Retip_predicted
1-Behenoyl-2-pentadecanoyl-3-docosahexaenoyl-glycerol	948.8145912	0	DHFSNBPGGAHHSL-ZJSLNHLNSA-N	CCCCCCCCCCCCCCCCCCCCCC(=O)OC[C@@H](COC(=O)CCC=CCC=CCC=CCC=CCC=CCC=CCC)OC(=O)CCCCCCCCCCCCCC	54	1020	Retip_predicted	510	900	Retip_predicted
1-Erucoyl-2-pentadecanoyl-3-osbondoyl-glycerol	948.8145912	0	ASWGPDHSYNDUHG-RIMMCIKLSA-N	CCCCCCCCCCCCCCC(=O)O[C@@H](COC(=O)CCCCCCCCCCCC=CCCCCCCCC)COC(=O)CCC=CCC=CCC=CCC=CCC=CCCCCC	54	1020	Retip_predicted	510	900	Retip_predicted
TG(15:0/22:0/22:6(4Z,7Z,10Z,13Z,16Z,19Z))	948.8145912	0	FJSGHSNNOOPPPR-BFVVQMMHSA-N	CCCCCCCCCCCCCCCCCCCCCC(=O)O[C@@H](COC(=O)CCCCCCCCCCCCCC)COC(=O)CCC=CCC=CCC=CCC=CCC=CCC=CCC	54.6	1020	Retip_predicted	510	900	Retip_predicted
1-Pentadecanoyl-2-erucoyl-3-osbondoyl-glycerol	948.8145912	0	JKJQFKWITBLFJJ-JTYIAZRHSA-N	CCCCCCCCCCCCCCC(=O)OC[C@@H](COC(=O)CCC=CCC=CCC=CCC=CCC=CCCCCC)OC(=O)CCCCCCCCCCCC=CCCCCCCCC	54.6	1020	Retip_predicted	510	900	Retip_predicted
1-Pentadecanoyl-2-osbondoyl-3-erucoyl-glycerol	948.8145912	0	DYROZORMMOBDEX-JHGWCGGGSA-N	CCCCCCCCCCCCCCC(=O)OC[C@@H](COC(=O)CCCCCCCCCCCC=CCCCCCCCC)OC(=O)CCC=CCC=CCC=CCC=CCC=CCCCCC	54.6	1020	Retip_predicted	510	900	Retip_predicted
1-Pentadecanoyl-2-docosahexaenoyl-3-behenoyl-glycerol	948.8145912	0	XWPBJDNJFYJXPR-LHLHTKRRSA-N	CCCCCCCCCCCCCCCCCCCCCC(=O)OC[C@H](COC(=O)CCCCCCCCCCCCCC)OC(=O)CCC=CCC=CCC=CCC=CCC=CCC=CCC	54.6	1020	Retip_predicted	510	900	Retip_predicted
1-Pentadecanoyl-2-erucoyl-3-docosapentaenoyl-glycerol	948.8145912	0	OCPRFLQKRCROPQ-JLBXUAPBSA-N	CCCCCCCCCCCCCCC(=O)OC[C@@H](COC(=O)CCCCCC=CCC=CCC=CCC=CCC=CCC)OC(=O)CCCCCCCCCCCC=CCCCCCCCC	56.4	1020	Retip_predicted	510	900	Retip_predicted
TG(15:0/22:2(13Z,16Z)/22:4(7Z,10Z,13Z,16Z))	948.8145912	0	CBVXOEOBKRUIIH-GRLJNWQESA-N	CCCCCCCCCCCCCCC(=O)OC[C@@H](COC(=O)CCCCCC=CCC=CCC=CCC=CCCCCC)OC(=O)CCCCCCCCCCCC=CCC=CCCCCC	56.4	1020	Retip_predicted	509.4	900	Retip_predicted
1-Pentadecanoyl-2-adrenoyl-3-docosadienoyl-glycerol	948.8145912	0	KTZLZACGJVFSJL-OZBWSRPNSA-N	CCCCCCCCCCCCCCC(=O)OC[C@@H](COC(=O)CCCCCCCCCCCC=CCC=CCCCCC)OC(=O)CCCCCC=CCC=CCC=CCC=CCCCCC	56.4	1020	Retip_predicted	509.4	900	Retip_predicted
1-Pentadecanoyl-2-docosapentaenoyl-3-erucoyl-glycerol	948.8145912	0	YFFYQQQRNQKFFF-SAUYKYLBSA-N	CCCCCCCCCCCCCCC(=O)OC[C@@H](COC(=O)CCCCCCCCCCCC=CCCCCCCCC)OC(=O)CCCCCC=CCC=CCC=CCC=CCC=CCC	56.4	1020	Retip_predicted	510	900	Retip_predicted
1-Erucoyl-2-pentadecanoyl-3-docosapentaenoyl-glycerol	948.8145912	0	NOTZRLQHXWAEJU-BLXDADNPSA-N	CCCCCCCCCCCCCCC(=O)O[C@@H](COC(=O)CCCCCCCCCCCC=CCCCCCCCC)COC(=O)CCCCCC=CCC=CCC=CCC=CCC=CCC	56.4	1020	Retip_predicted	510	900	Retip_predicted
1-Docosadienoyl-2-pentadecanoyl-3-adrenoyl-glycerol	948.8145912	0	LIPFSKANQBSPBJ-UYFGBHDVSA-N	CCCCCCCCCCCCCCC(=O)O[C@@H](COC(=O)CCCCCCCCCCCC=CCC=CCCCCC)COC(=O)CCCCCC=CCC=CCC=CCC=CCCCCC	56.4	1020	Retip_predicted	509.4	900	Retip_predicted
1-Pentadecanoyl-2-nervonoyl-3-eicosapentaenoyl-glycerol	948.8145912	0	YUDGPQVPCGTBMB-LAWHFBIWSA-N	CCCCCCCCCCCCCCC(=O)OC[C@@H](COC(=O)CCCC=CCC=CCC=CCC=CCC=CCC)OC(=O)CCCCCCCCCCCCCC=CCCCCCCCC	58.2	1020	Retip_predicted	510	900	Retip_predicted
1-Pentadecanoyl-2-eicosapentaenoyl-3-nervonoyl-glycerol	948.8145912	0	OTRDFRMBEYEFLN-BEFOOZGNSA-N	CCCCCCCCCCCCCCC(=O)OC[C@@H](COC(=O)CCCCCCCCCCCCCC=CCCCCCCCC)OC(=O)CCCC=CCC=CCC=CCC=CCC=CCC	58.2	1020	Retip_predicted	510	900	Retip_predicted
1-Nervonoyl-2-pentadecanoyl-3-eicosapentaenoyl-glycerol	948.8145912	0	UBMVBOHZKJCSOD-XFIYARLRSA-N	CCCCCCCCCCCCCCC(=O)O[C@@H](COC(=O)CCCCCCCCCCCCCC=CCCCCCCCC)COC(=O)CCCC=CCC=CCC=CCC=CCC=CCC	58.2	1020	Retip_predicted	510	900	Retip_predicted
TG(20:4(5Z,8Z,11Z,14Z)/O-18:0/22:2(13Z,16Z))	948.8509767	0	OIZPCGDUHJZSMK-HAHZAOLMSA-N	[H][C@@](COC(=O)CCCCCCCCCCC\C=C/C\C=C/CCCCC)(COC(=O)CCC\C=C/C\C=C/C\C=C/C\C=C/CCCCC)OCCCCCCCCCCCCCCCCCC	50	1020	Retip_predicted	502	900	Retip_predicted
TG(20:2n6/O-18:0/22:4(7Z,10Z,13Z,16Z))	948.8509767	0	RKZJFNKVHZZJGE-QHPKUKEUSA-N	[H][C@](COC(=O)CCCCCCCCC\C=C/C\C=C/CCCCC)(COC(=O)CCCCC\C=C/C\C=C/C\C=C/C\C=C/CCCCC)OCCCCCCCCCCCCCCCCCC	52	1020	Retip_predicted	500	900	Retip_predicted
TG(20:1(11Z)/O-18:0/22:5(4Z,7Z,10Z,13Z,16Z))	948.8509767	0	WDXAQMAKFLAOHN-FOHRYCQXSA-N	[H][C@](COC(=O)CCCCCCCCC\C=C/CCCCCCCC)(COC(=O)CC\C=C/C\C=C/C\C=C/C\C=C/C\C=C/CCCCC)OCCCCCCCCCCCCCCCCCC	53	1020	Retip_predicted	500	900	Retip_predicted
TG(22:2(13Z,16Z)/O-18:0/20:4(8Z,11Z,14Z,17Z))	948.8509767	0	JWOUNOKQOBGPPN-ISQSGKIASA-N	[H][C@](COC(=O)CCCCCCCCCCC\C=C/C\C=C/CCCCC)(COC(=O)CCCCCC\C=C/C\C=C/C\C=C/C\C=C/CC)OCCCCCCCCCCCCCCCCCC	54	1020	Retip_predicted	500	900	Retip_predicted
TG(22:1(13Z)/O-18:0/20:5(5Z,8Z,11Z,14Z,17Z))	948.8509767	0	IEOSRVGEECHXBY-YQRHRKITSA-N	[H][C@](COC(=O)CCCCCCCCCCC\C=C/CCCCCCCC)(COC(=O)CCC\C=C/C\C=C/C\C=C/C\C=C/C\C=C/CC)OCCCCCCCCCCCCCCCCCC	55	1020	Retip_predicted	502	900	Retip_predicted
TG(20:1(11Z)/O-18:0/22:5(7Z,10Z,13Z,16Z,19Z))	948.8509767	0	OHDFRISQFVTZCL-ZVAJQFFRSA-N	[H][C@](COC(=O)CCCCCCCCC\C=C/CCCCCCCC)(COC(=O)CCCCC\C=C/C\C=C/C\C=C/C\C=C/C\C=C/CC)OCCCCCCCCCCCCCCCCCC	55	1020	Retip_predicted	500	900	Retip_predicted
TG(20:0/O-18:0/22:6(4Z,7Z,10Z,13Z,16Z,19Z))	948.8509767	0	DPGIVBQTWYXEKO-FRQRDVANSA-N	[H][C@](COC(=O)CCCCCCCCCCCCCCCCCCC)(COC(=O)CC\C=C/C\C=C/C\C=C/C\C=C/C\C=C/C\C=C/CC)OCCCCCCCCCCCCCCCCCC	56	1020	Retip_predicted	500	900	Retip_predicted
TG(20:1(11Z)/22:5(4Z,7Z,10Z,13Z,16Z)/O-18:0)	948.8509767	0	CJXBOQIATYJBPZ-OJHQASDZSA-N	[H][C@@](COCCCCCCCCCCCCCCCCCC)(COC(=O)CCCCCCCCC\C=C/CCCCCCCC)OC(=O)CC\C=C/C\C=C/C\C=C/C\C=C/C\C=C/CCCCC	49	1020	Retip_predicted	503	900	Retip_predicted
TG(22:5(4Z,7Z,10Z,13Z,16Z)/20:1(11Z)/O-18:0)	948.8509767	0	PUZHVGYKYYGDMS-JMRFTNCESA-N	[H][C@@](COCCCCCCCCCCCCCCCCCC)(COC(=O)CC\C=C/C\C=C/C\C=C/C\C=C/C\C=C/CCCCC)OC(=O)CCCCCCCCC\C=C/CCCCCCCC	49	1020	Retip_predicted	502	900	Retip_predicted
TG(20:4(5Z,8Z,11Z,14Z)/22:2(13Z,16Z)/O-18:0)	948.8509767	0	FWZUXHAVUFTVEK-VRJAMGGUSA-N	[H][C@@](COCCCCCCCCCCCCCCCCCC)(COC(=O)CCC\C=C/C\C=C/C\C=C/C\C=C/CCCCC)OC(=O)CCCCCCCCCCC\C=C/C\C=C/CCCCC	50	1020	Retip_predicted	502	900	Retip_predicted
TG(20:2n6/22:4(7Z,10Z,13Z,16Z)/O-18:0)	948.8509767	0	JFCUMDGUAUVTSM-WPIOGYDOSA-N	[H][C@@](COCCCCCCCCCCCCCCCCCC)(COC(=O)CCCCCCCCC\C=C/C\C=C/CCCCC)OC(=O)CCCCC\C=C/C\C=C/C\C=C/C\C=C/CCCCC	50	1020	Retip_predicted	502	900	Retip_predicted
TG(22:2(13Z,16Z)/20:4(5Z,8Z,11Z,14Z)/O-18:0)	948.8509767	0	REAXNFSVDUNGRG-RWRZBTBCSA-N	[H][C@@](COCCCCCCCCCCCCCCCCCC)(COC(=O)CCCCCCCCCCC\C=C/C\C=C/CCCCC)OC(=O)CCC\C=C/C\C=C/C\C=C/C\C=C/CCCCC	50	1020	Retip_predicted	502	900	Retip_predicted
TG(22:4(7Z,10Z,13Z,16Z)/20:2n6/O-18:0)	948.8509767	0	XWSIPXKDOXVBDJ-RYFLYLGESA-N	[H][C@@](COCCCCCCCCCCCCCCCCCC)(COC(=O)CCCCC\C=C/C\C=C/C\C=C/C\C=C/CCCCC)OC(=O)CCCCCCCCC\C=C/C\C=C/CCCCC	50	1020	Retip_predicted	502	900	Retip_predicted
TG(22:2(13Z,16Z)/20:4(8Z,11Z,14Z,17Z)/O-18:0)	948.8509767	0	KUKXRUGYPUGLNB-IVFZQLKYSA-N	[H][C@@](COCCCCCCCCCCCCCCCCCC)(COC(=O)CCCCCCCCCCC\C=C/C\C=C/CCCCC)OC(=O)CCCCCC\C=C/C\C=C/C\C=C/C\C=C/CC	52	1020	Retip_predicted	502	900	Retip_predicted
TG(20:4(8Z,11Z,14Z,17Z)/22:2(13Z,16Z)/O-18:0)	948.8509767	0	SQBQHLQBUHBYQJ-ISQSGKIASA-N	[H][C@@](COCCCCCCCCCCCCCCCCCC)(COC(=O)CCCCCC\C=C/C\C=C/C\C=C/C\C=C/CC)OC(=O)CCCCCCCCCCC\C=C/C\C=C/CCCCC	52	1020	Retip_predicted	502	900	Retip_predicted
TG(22:5(7Z,10Z,13Z,16Z,19Z)/20:1(11Z)/O-18:0)	948.8509767	0	GDUXUDRMHCHQQG-BALULRCSSA-N	[H][C@@](COCCCCCCCCCCCCCCCCCC)(COC(=O)CCCCC\C=C/C\C=C/C\C=C/C\C=C/C\C=C/CC)OC(=O)CCCCCCCCC\C=C/CCCCCCCC	53	1020	Retip_predicted	502	900	Retip_predicted
TG(20:0/22:6(4Z,7Z,10Z,13Z,16Z,19Z)/O-18:0)	948.8509767	0	HLBJXGSSXOWJNK-XQIDWFEWSA-N	[H][C@@](COCCCCCCCCCCCCCCCCCC)(COC(=O)CCCCCCCCCCCCCCCCCCC)OC(=O)CC\C=C/C\C=C/C\C=C/C\C=C/C\C=C/C\C=C/CC	53	1020	Retip_predicted	503	900	Retip_predicted
TG(20:1(11Z)/22:5(7Z,10Z,13Z,16Z,19Z)/O-18:0)	948.8509767	0	IHAZFQHVOPNHHB-UUKAKDEYSA-N	[H][C@@](COCCCCCCCCCCCCCCCCCC)(COC(=O)CCCCCCCCC\C=C/CCCCCCCC)OC(=O)CCCCC\C=C/C\C=C/C\C=C/C\C=C/C\C=C/CC	53	1020	Retip_predicted	502	900	Retip_predicted
TG(22:6(4Z,7Z,10Z,13Z,16Z,19Z)/20:0/O-18:0)	948.8509767	0	PEARNUYKYUAPTL-HADYNFRGSA-N	[H][C@@](COCCCCCCCCCCCCCCCCCC)(COC(=O)CC\C=C/C\C=C/C\C=C/C\C=C/C\C=C/C\C=C/CC)OC(=O)CCCCCCCCCCCCCCCCCCC	53	1020	Retip_predicted	502	900	Retip_predicted
TG(22:1(13Z)/20:5(5Z,8Z,11Z,14Z,17Z)/O-18:0)	948.8509767	0	DUYBKOXPEWXVRC-VEDBHAGFSA-N	[H][C@@](COCCCCCCCCCCCCCCCCCC)(COC(=O)CCCCCCCCCCC\C=C/CCCCCCCC)OC(=O)CCC\C=C/C\C=C/C\C=C/C\C=C/C\C=C/CC	54	1020	Retip_predicted	503	900	Retip_predicted
TG(20:5(5Z,8Z,11Z,14Z,17Z)/22:1(13Z)/O-18:0)	948.8509767	0	FZXHRPROYXAPTJ-YQRHRKITSA-N	[H][C@@](COCCCCCCCCCCCCCCCCCC)(COC(=O)CCC\C=C/C\C=C/C\C=C/C\C=C/C\C=C/CC)OC(=O)CCCCCCCCCCC\C=C/CCCCCCCC	55	1020	Retip_predicted	503	900	Retip_predicted
(2E)-7-carboxy-4-methyl-5-oxohept-2-enoyl-CoA	949.1731178	0	DCIFHUBNGNDJPP-ZKOLKFIGSA-N	CC(C=CC(=O)SCCNC(=O)CCNC(=O)[C@@H](C(C)(C)COP(=O)(O)OP(=O)(O)OC[C@@H]1[C@H]([C@H]([C@@H](O1)N2C=NC3=C(N=CN=C32)N)O)OP(=O)(O)O)O)C(=O)CCC(=O)O	559.2	1020	Retip_predicted	226.8	900	Retip_predicted
Dec-5-enedioyl-CoA	949.2095033	0	HWDISFCJFNQDEN-ONEGZZNKSA-N	CC(C)(COP(=O)(O)OP(=O)(O)OCC1C(C(C(O1)N2C=NC3=C(N=CN=C32)N)O)OP(=O)(O)O)C(C(=O)NCCC(=O)NCCSC(=O)CCCC=CCCCC(=O)O)O	570	1020	Retip_predicted	253.8	900	Retip_predicted
(2Z)-dec-2-enedioyl-CoA	949.2095033	0	JHQDYQPTIXKJBS-CSKARUKUSA-N	CC(C)(COP(=O)(O)OP(=O)(O)OCC1C(C(C(O1)N2C=NC3=C(N=CN=C32)N)O)OP(=O)(O)O)C(C(=O)NCCC(=O)NCCSC(=O)C=CCCCCCCC(=O)O)O	570	1020	Retip_predicted	250.8	900	Retip_predicted
Dec-3-enedioyl-CoA	949.2095033	0	JWARZAYXTDOJFN-FNORWQNLSA-N	CC(C)(COP(=O)(O)OP(=O)(O)OCC1C(C(C(O1)N2C=NC3=C(N=CN=C32)N)O)OP(=O)(O)O)C(C(=O)NCCC(=O)NCCSC(=O)CCCCCC=CCC(=O)O)O	570	1020	Retip_predicted	253.8	900	Retip_predicted
(4Z)-dec-4-enedioyl-CoA	949.2095033	0	MUVCAKANJHQAJT-GQCTYLIASA-N	CC(C)(COP(=O)(O)OP(=O)(O)OCC1C(C(C(O1)N2C=NC3=C(N=CN=C32)N)O)OP(=O)(O)O)C(C(=O)NCCC(=O)NCCSC(=O)CCC=CCCCCC(=O)O)O	570	1020	Retip_predicted	253.8	900	Retip_predicted
3-Isopropenylpimelyl-CoA	949.2095033	0	AAKIIQMDPGWYFD-IHEBCORQSA-N	CC(=C)C(CCCC(=O)SCCNC(=O)CCNC(=O)[C@@H](C(C)(C)COP(=O)(O)OP(=O)(O)OC[C@@H]1[C@H]([C@H]([C@@H](O1)N2C=NC3=C(N=CN=C32)N)O)OP(=O)(O)O)O)CC(=O)O	571.2	1020	Retip_predicted	244.8	900	Retip_predicted
2-Hydroxyundec-2-enoyl-CoA	949.2458888	0	SBKRHKPFOXOANZ-JAIQZWGSSA-N	CCCCCCCCC=C(C(=O)SCCNC(=O)CCNC(=O)C(C(C)(C)COP(=O)(O)OP(=O)(O)OCC1C(C(C(O1)N2C=NC3=C(N=CN=C32)N)O)OP(=O)(O)O)O)O	524.4	1020	Retip_predicted	246	900	Retip_predicted
3-Oxo-4(R),8-dimethyl-nonanoyl-CoA	949.2458888	0	YMYLLQAUKBJHAS-RMJAONIFSA-N	C[C@H](CCCC(C)C)C(=O)CC(=O)SCCNC(=O)CCNC(=O)[C@H](C(C)(C)COP(=O)(O)OP(=O)(O)OC[C@H]1[C@H]([C@H]([C@H](O1)N2C=NC3=C(N=CN=C32)N)O)OP(=O)(O)O)O	538.8	1020	Retip_predicted	234	900	Retip_predicted
2-Hydroxyundec-3-enoyl-CoA	949.2458888	0	FTRCRIZTNXGADV-ZHACJKMWSA-N	CCCCCCCC=CC(C(=O)SCCNC(=O)CCNC(=O)C(C(C)(C)COP(=O)(O)OP(=O)(O)OCC1C(C(C(O1)N2C=NC3=C(N=CN=C32)N)O)OP(=O)(O)O)O)O	542.4	1020	Retip_predicted	246	900	Retip_predicted
2-Hydroxyundec-8-enoyl-CoA	949.2458888	0	QDVVPABSCJVESW-AATRIKPKSA-N	CCC=CCCCCCC(C(=O)SCCNC(=O)CCNC(=O)C(C(C)(C)COP(=O)(O)OP(=O)(O)OCC1C(C(C(O1)N2C=NC3=C(N=CN=C32)N)O)OP(=O)(O)O)O)O	542.4	1020	Retip_predicted	247.2	900	Retip_predicted
2-Hydroxyundec-6-enoyl-CoA	949.2458888	0	LAAQVOFHHWIADI-BQYQJAHWSA-N	CCCCC=CCCCC(C(=O)SCCNC(=O)CCNC(=O)C(C(C)(C)COP(=O)(O)OP(=O)(O)OCC1C(C(C(O1)N2C=NC3=C(N=CN=C32)N)O)OP(=O)(O)O)O)O	542.4	1020	Retip_predicted	247.2	900	Retip_predicted
2-Hydroxyundec-5-enoyl-CoA	949.2458888	0	UAQRIGSWPXZNFN-CMDGGOBGSA-N	CCCCCC=CCCC(C(=O)SCCNC(=O)CCNC(=O)C(C(C)(C)COP(=O)(O)OP(=O)(O)OCC1C(C(C(O1)N2C=NC3=C(N=CN=C32)N)O)OP(=O)(O)O)O)O	542.4	1020	Retip_predicted	247.2	900	Retip_predicted
(4E)-2-Hydroxyundec-4-enoyl-CoA	949.2458888	0	SGHPENCATMIGAA-MDZDMXLPSA-N	CCCCCCC=CCC(C(=O)SCCNC(=O)CCNC(=O)C(C(C)(C)COP(=O)(O)OP(=O)(O)OCC1C(C(C(O1)N2C=NC3=C(N=CN=C32)N)O)OP(=O)(O)O)O)O	542.4	1020	Retip_predicted	247.2	900	Retip_predicted
2-Hydroxyundec-7-enoyl-CoA	949.2458888	0	YPYIBDIUSQQEOX-VOTSOKGWSA-N	CCCC=CCCCCC(C(=O)SCCNC(=O)CCNC(=O)C(C(C)(C)COP(=O)(O)OP(=O)(O)OCC1C(C(C(O1)N2C=NC3=C(N=CN=C32)N)O)OP(=O)(O)O)O)O	542.4	1020	Retip_predicted	247.2	900	Retip_predicted
2-Hydroxyundec-9-enoyl-CoA	949.2458888	0	JJEQVJGZRUWWHD-SNAWJCMRSA-N	CC=CCCCCCCC(C(=O)SCCNC(=O)CCNC(=O)C(C(C)(C)COP(=O)(O)OP(=O)(O)OCC1C(C(C(O1)N2C=NC3=C(N=CN=C32)N)O)OP(=O)(O)O)O)O	542.4	1020	Retip_predicted	247.2	900	Retip_predicted
Dodecyl-Coa	949.2822743	0	YMCXGHLSVALICC-GMHMEAMDSA-N	CCCCCCCCCCCC(=O)SCCNC(=O)CCNC(=O)[C@@H](C(C)(C)COP(=O)(O)OP(=O)(O)OC[C@@H]1[C@H]([C@H]([C@@H](O1)N2C=NC3=C(N=CN=C32)N)O)OP(=O)(O)O)O	384.6	1020	Retip_predicted	246.6	900	Retip_predicted
S-[2-[3-[[4-[[[5-(6-aminopurin-9-yl)-4-hydroxy-3-phosphonooxyoxolan-2-yl]methoxy-hydroxyphosphoryl]oxy-hydroxyphosphoryl]oxy-2-hydroxy-3,3-dimethylbutanoyl]amino]propanoylamino]ethyl] dodecanethioate	949.2822743	0	YMCXGHLSVALICC-UHFFFAOYSA-N	CCCCCCCCCCCC(=O)SCCNC(=O)CCNC(=O)C(C(C)(C)COP(=O)(O)OP(=O)(O)OCC1C(C(C(O1)N2C=NC3=C(N=CN=C32)N)O)OP(=O)(O)O)O	384.6	1020	Retip_predicted	246.6	900	Retip_predicted
Isododecanoyl-CoA	949.2822743	0	MBJBKIWXWSTSSK-GMHMEAMDSA-N	CC(C)CCCCCCCCC(=O)SCCNC(=O)CCNC(=O)[C@@H](C(C)(C)COP(=O)(O)OP(=O)(O)OC[C@@H]1[C@H]([C@H]([C@@H](O1)N2C=NC3=C(N=CN=C32)N)O)OP(=O)(O)O)O	396.6	1020	Retip_predicted	245.4	900	Retip_predicted
8-Methylundecanoyl-CoA	949.2822743	0	BXNJONJCNZGESF-UHFFFAOYSA-N	CCCC(C)CCCCCCC(=O)SCCNC(=O)CCNC(=O)C(C(C)(C)COP(=O)(O)OP(=O)(O)OCC1C(C(C(O1)N2C=NC3=C(N=CN=C32)N)O)OP(=O)(O)O)O	396.6	1020	Retip_predicted	246	900	Retip_predicted
7-Methylundecanoyl-CoA	949.2822743	0	RFGFZASAZCUFIR-UHFFFAOYSA-N	CCCCC(C)CCCCCC(=O)SCCNC(=O)CCNC(=O)C(C(C)(C)COP(=O)(O)OP(=O)(O)OCC1C(C(C(O1)N2C=NC3=C(N=CN=C32)N)O)OP(=O)(O)O)O	396.6	1020	Retip_predicted	246	900	Retip_predicted
6-Methylundecanoyl-CoA	949.2822743	0	JWLDMTDFARTOTE-UHFFFAOYSA-N	CCCCCC(C)CCCCC(=O)SCCNC(=O)CCNC(=O)C(C(C)(C)COP(=O)(O)OP(=O)(O)OCC1C(C(C(O1)N2C=NC3=C(N=CN=C32)N)O)OP(=O)(O)O)O	396.6	1020	Retip_predicted	246	900	Retip_predicted
4-Methylundecanoyl-CoA	949.2822743	0	GQQDAGDPCLKZAH-UHFFFAOYSA-N	CCCCCCCC(C)CCC(=O)SCCNC(=O)CCNC(=O)C(C(C)(C)COP(=O)(O)OP(=O)(O)OCC1C(C(C(O1)N2C=NC3=C(N=CN=C32)N)O)OP(=O)(O)O)O	396.6	1020	Retip_predicted	246.6	900	Retip_predicted
5-Methylundecanoyl-CoA	949.2822743	0	VVBWIGUOKAXPDO-UHFFFAOYSA-N	CCCCCCC(C)CCCC(=O)SCCNC(=O)CCNC(=O)C(C(C)(C)COP(=O)(O)OP(=O)(O)OCC1C(C(C(O1)N2C=NC3=C(N=CN=C32)N)O)OP(=O)(O)O)O	396.6	1020	Retip_predicted	246	900	Retip_predicted
10-Methylundecanoyl-CoA	949.2822743	0	MBJBKIWXWSTSSK-UHFFFAOYSA-N	CC(C)CCCCCCCCC(=O)SCCNC(=O)CCNC(=O)C(C(C)(C)COP(=O)(O)OP(=O)(O)OCC1C(C(C(O1)N2C=NC3=C(N=CN=C32)N)O)OP(=O)(O)O)O	396.6	1020	Retip_predicted	245.4	900	Retip_predicted
9-Methylundecanoyl-CoA	949.2822743	0	QSFNBDRKPNFWLT-UHFFFAOYSA-N	CCC(C)CCCCCCCC(=O)SCCNC(=O)CCNC(=O)C(C(C)(C)COP(=O)(O)OP(=O)(O)OCC1C(C(C(O1)N2C=NC3=C(N=CN=C32)N)O)OP(=O)(O)O)O	396.6	1020	Retip_predicted	246	900	Retip_predicted
S-[2-[3-[[4-[[[5-(6-aminopurin-9-yl)-4-hydroxy-3-phosphonooxyoxolan-2-yl]methoxy-hydroxyphosphoryl]oxy-hydroxyphosphoryl]oxy-2-hydroxy-3,3-dimethylbutanoyl]amino]propanoylamino]ethyl] 3-methylundecanethioate	949.2822743	0	CEPVHZBZPCWHJZ-UHFFFAOYSA-N	CCCCCCCCC(C)CC(=O)SCCNC(=O)CCNC(=O)C(C(C)(C)COP(=O)(O)OP(=O)(O)OCC1C(C(C(O1)N2C=NC3=C(N=CN=C32)N)O)OP(=O)(O)O)O	396.6	1020	Retip_predicted	245.4	900	Retip_predicted
2-[6-[6-[6-[4,5-Dihydroxy-2-(hydroxymethyl)-6-(4-nitrophenoxy)oxan-3-yl]oxy-4,5-dihydroxy-2-(hydroxymethyl)oxan-3-yl]oxy-4,5-dihydroxy-2-(hydroxymethyl)oxan-3-yl]oxy-4,5-dihydroxy-2-(hydroxymethyl)oxan-3-yl]oxy-6-(hydroxymethyl)oxane-3,4,5-triol	949.2910601	0	YXGBAQKCCMQLGH-UHFFFAOYSA-N	C1=CC(=CC=C1[N+](=O)[O-])OC2C(C(C(C(O2)CO)OC3C(C(C(C(O3)CO)OC4C(C(C(C(O4)CO)OC5C(C(C(C(O5)CO)OC6C(C(C(C(O6)CO)O)O)O)O)O)O)O)O)O)O)O	495.6	1020	Retip_predicted	187.8	900	Retip_predicted
CDP-DG(18:2(10E,12Z)+=O(9)/i-13:0)	949.4466065	0	NKVKPQBIFXJRIY-RQUHYWFSSA-N	CCCCCC=CC=CC(=O)CCCCCCCC(=O)OC[C@H](COP(=O)(O)OP(=O)(O)OC[C@@H]1[C@H]([C@H]([C@@H](O1)N2C=CC(=NC2=O)N)O)O)OC(=O)CCCCCCCCCC(C)C	204	1020	Retip_predicted	473.4	900	Retip_predicted
CDP-DG(18:2(9Z,11E)+=O(13)/i-13:0)	949.4466065	0	WMUIEEVDGMCUOY-YHKJYASXSA-N	CCCCCC(=O)C=CC=CCCCCCCCC(=O)OC[C@H](COP(=O)(O)OP(=O)(O)OC[C@@H]1[C@H]([C@H]([C@@H](O1)N2C=CC(=NC2=O)N)O)O)OC(=O)CCCCCCCCCC(C)C	204	1020	Retip_predicted	473.4	900	Retip_predicted
CDP-DG(18:2(10E,12Z)+=O(9)/a-13:0)	949.4466065	0	CLMONZSLMJGLIU-KSAAPTAMSA-N	CCCCCC=CC=CC(=O)CCCCCCCC(=O)OC[C@H](COP(=O)(O)OP(=O)(O)OC[C@@H]1[C@H]([C@H]([C@@H](O1)N2C=CC(=NC2=O)N)O)O)OC(=O)CCCCCCCCC(C)CC	204.6	1020	Retip_predicted	475.2	900	Retip_predicted
CDP-DG(18:2(9Z,11E)+=O(13)/a-13:0)	949.4466065	0	KGBJVMGPMVCKIB-OBCHLUINSA-N	CCCCCC(=O)C=CC=CCCCCCCCC(=O)OC[C@H](COP(=O)(O)OP(=O)(O)OC[C@@H]1[C@H]([C@H]([C@@H](O1)N2C=CC(=NC2=O)N)O)O)OC(=O)CCCCCCCCC(C)CC	204.6	1020	Retip_predicted	473.4	900	Retip_predicted
CDP-DG(i-13:0/18:2(10E,12Z)+=O(9))	949.4466065	0	KEKIYNSLRSHOLQ-RQUHYWFSSA-N	CCCCCC=CC=CC(=O)CCCCCCCC(=O)O[C@H](COC(=O)CCCCCCCCCC(C)C)COP(=O)(O)OP(=O)(O)OC[C@@H]1[C@H]([C@H]([C@@H](O1)N2C=CC(=NC2=O)N)O)O	205.2	1020	Retip_predicted	473.4	900	Retip_predicted
CDP-DG(i-13:0/18:2(9Z,11E)+=O(13))	949.4466065	0	PCNSJZFRTNZKFX-YHKJYASXSA-N	CCCCCC(=O)C=CC=CCCCCCCCC(=O)O[C@H](COC(=O)CCCCCCCCCC(C)C)COP(=O)(O)OP(=O)(O)OC[C@@H]1[C@H]([C@H]([C@@H](O1)N2C=CC(=NC2=O)N)O)O	205.2	1020	Retip_predicted	472.8	900	Retip_predicted
CDP-DG(a-13:0/18:2(10E,12Z)+=O(9))	949.4466065	0	LHQNRZSLIPXGBP-KSAAPTAMSA-N	CCCCCC=CC=CC(=O)CCCCCCCC(=O)O[C@H](COC(=O)CCCCCCCCC(C)CC)COP(=O)(O)OP(=O)(O)OC[C@@H]1[C@H]([C@H]([C@@H](O1)N2C=CC(=NC2=O)N)O)O	205.8	1020	Retip_predicted	474.6	900	Retip_predicted
CDP-DG(a-13:0/18:2(9Z,11E)+=O(13))	949.4466065	0	GBJCUSYPMUNKAD-OBCHLUINSA-N	CCCCCC(=O)C=CC=CCCCCCCCC(=O)O[C@H](COC(=O)CCCCCCCCC(C)CC)COP(=O)(O)OP(=O)(O)OC[C@@H]1[C@H]([C@H]([C@@H](O1)N2C=CC(=NC2=O)N)O)O	205.8	1020	Retip_predicted	472.8	900	Retip_predicted
CDP-DG(18:3(10,12,15)-OH(9)/i-13:0)	949.4466065	0	XERWKWHOIYHCLG-RAZZTFOYSA-N	CCC=CCC=CC=CC(CCCCCCCC(=O)OC[C@H](COP(=O)(O)OP(=O)(O)OC[C@@H]1[C@H]([C@H]([C@@H](O1)N2C=CC(=NC2=O)N)O)O)OC(=O)CCCCCCCCCC(C)C)O	212.4	1020	Retip_predicted	475.2	900	Retip_predicted
CDP-DG(18:3(9,11,15)-OH(13)/i-13:0)	949.4466065	0	JZDZSHUYRFKIQR-HJIWNTCBSA-N	CCC=CCC(C=CC=CCCCCCCCC(=O)OC[C@H](COP(=O)(O)OP(=O)(O)OC[C@@H]1[C@H]([C@H]([C@@H](O1)N2C=CC(=NC2=O)N)O)O)OC(=O)CCCCCCCCCC(C)C)O	212.4	1020	Retip_predicted	473.4	900	Retip_predicted
CDP-DG(18:3(10,12,15)-OH(9)/a-13:0)	949.4466065	0	RIBGQGOZMUJZOH-FKKZCRJOSA-N	CCC=CCC=CC=CC(CCCCCCCC(=O)OC[C@H](COP(=O)(O)OP(=O)(O)OC[C@@H]1[C@H]([C@H]([C@@H](O1)N2C=CC(=NC2=O)N)O)O)OC(=O)CCCCCCCCC(C)CC)O	213	1020	Retip_predicted	476.4	900	Retip_predicted
CDP-DG(18:3(9,11,15)-OH(13)/a-13:0)	949.4466065	0	CDCDGVJPPMFUJU-KQIWIHRMSA-N	CCC=CCC(C=CC=CCCCCCCCC(=O)OC[C@H](COP(=O)(O)OP(=O)(O)OC[C@@H]1[C@H]([C@H]([C@@H](O1)N2C=CC(=NC2=O)N)O)O)OC(=O)CCCCCCCCC(C)CC)O	213	1020	Retip_predicted	473.4	900	Retip_predicted
CDP-DG(i-13:0/18:3(10,12,15)-OH(9))	949.4466065	0	FBAHISUXMBOOBU-RAZZTFOYSA-N	CCC=CCC=CC=CC(CCCCCCCC(=O)O[C@H](COC(=O)CCCCCCCCCC(C)C)COP(=O)(O)OP(=O)(O)OC[C@@H]1[C@H]([C@H]([C@@H](O1)N2C=CC(=NC2=O)N)O)O)O	213.6	1020	Retip_predicted	475.2	900	Retip_predicted
CDP-DG(i-13:0/18:3(9,11,15)-OH(13))	949.4466065	0	VDBVFXDVWDBCLW-HJIWNTCBSA-N	CCC=CCC(C=CC=CCCCCCCCC(=O)O[C@H](COC(=O)CCCCCCCCCC(C)C)COP(=O)(O)OP(=O)(O)OC[C@@H]1[C@H]([C@H]([C@@H](O1)N2C=CC(=NC2=O)N)O)O)O	213.6	1020	Retip_predicted	473.4	900	Retip_predicted
CDP-DG(a-13:0/18:3(10,12,15)-OH(9))	949.4466065	0	BWTCFPMZANOJSG-FKKZCRJOSA-N	CCC=CCC=CC=CC(CCCCCCCC(=O)O[C@H](COC(=O)CCCCCCCCC(C)CC)COP(=O)(O)OP(=O)(O)OC[C@@H]1[C@H]([C@H]([C@@H](O1)N2C=CC(=NC2=O)N)O)O)O	214.2	1020	Retip_predicted	476.4	900	Retip_predicted
CDP-DG(a-13:0/18:3(9,11,15)-OH(13))	949.4466065	0	LIEZEIAQIVACOV-KQIWIHRMSA-N	CCC=CCC(C=CC=CCCCCCCCC(=O)O[C@H](COC(=O)CCCCCCCCC(C)CC)COP(=O)(O)OP(=O)(O)OC[C@@H]1[C@H]([C@H]([C@@H](O1)N2C=CC(=NC2=O)N)O)O)O	214.2	1020	Retip_predicted	472.8	900	Retip_predicted
CDP-DG(18:2(9Z,11Z)/i-14:0)	949.482992	0	OUYWRMPNLRNGRD-SJQHQZAESA-N	CCCCCCC=CC=CCCCCCCCC(=O)OC[C@H](COP(=O)(O)OP(=O)(O)OC[C@@H]1[C@@H](C([C@@H](O1)N2C=CC(=NC2=O)N)O)O)OC(=O)CCCCCCCCCCC(C)C	203.4	1020	Retip_predicted	474	900	Retip_predicted
CDP-DG(i-14:0/18:2(9Z,11Z))	949.482992	0	FYMHWWRJQVPLTF-SJQHQZAESA-N	CCCCCCC=CC=CCCCCCCCC(=O)O[C@H](COC(=O)CCCCCCCCCCC(C)C)COP(=O)(O)OP(=O)(O)OC[C@@H]1[C@@H](C([C@@H](O1)N2C=CC(=NC2=O)N)O)O	204.6	1020	Retip_predicted	474	900	Retip_predicted
L-Tryptophan, N-[N-[N-[N-[N-[N-acetyl-D-2-(10,11-dihydro-5H-dibenzo[a,d]cyclohepten-5-yl)glycyl]-L-leucyl]-L-alpha-aspartyl]-L-isoleucyl]-L-isoleucyl]-	949.4949413	0	HRAQSWKGRRUBDJ-UHFFFAOYSA-N	CCC(C)C(C(=O)NC(C(C)CC)C(=O)NC(CC1=CNC2=CC=CC=C21)C(=O)O)NC(=O)C(CC(=O)O)NC(=O)C(CC(C)C)NC(=O)C(C3C4=CC=CC=C4CCC5=CC=CC=C35)NC(=O)C	180	1020	Retip_predicted	393.6	900	Retip_predicted
PC(DiMe(13,5)/20:5(7Z,9Z,11E,13E,17Z)-3OH(5,6,15))	949.6044139	0	BUFQOQDRVCSKDC-MHTPBNIMSA-N	CCCCCC1=C(C(=C(O1)CCCCCCCCCCCCC(=O)OC[C@H](COP(=O)([O-])OCC[N+](C)(C)C)OC(=O)CCC[C@H]([C@@H](C=CC=CC=CC=C[C@H](CC=CCC)O)O)O)C)C	189	1020	Retip_predicted	480	900	Retip_predicted
PC(20:5(7Z,9Z,11E,13E,17Z)-3OH(5,6,15)/DiMe(13,5))	949.6044139	0	ORWTUJYWUREKLL-GJLHSVNTSA-N	CCCCCC1=C(C(=C(O1)CCCCCCCCCCCCC(=O)O[C@H](COC(=O)CCC[C@@H]([C@H](C=CC=CC=CC=C[C@@H](CC=CCC)O)O)O)COP(=O)([O-])OCC[N+](C)(C)C)C)C	189	1020	Retip_predicted	480	900	Retip_predicted
PC(MonoMe(13,5)/MonoMe(13,5))	949.6771849	1	HYMKRGXOUXAQPP-UHFFFAOYSA-O	CCCCCC1=CC(=C(O1)CCCCCCCCCCCCC(=O)OCC(COP(=O)(O)OCC[N+](C)(C)C)OC(=O)CCCCCCCCCCCCC2=C(C=C(O2)CCCCC)C)C	179.4	1020	Retip_predicted	453.6	900	Retip_predicted
PC(DiMe(11,5)/DiMe(13,5))	949.6771849	1	SGOQUQDMDJKZFJ-UHFFFAOYSA-O	CCCCCC1=C(C(=C(O1)CCCCCCCCCCCCC(=O)OC(COC(=O)CCCCCCCCCCC2=C(C(=C(O2)CCCCC)C)C)COP(=O)(O)OCC[N+](C)(C)C)C)C	183	1020	Retip_predicted	460.8	900	Retip_predicted
PC(DiMe(13,5)/DiMe(11,5))	949.6771849	1	WSTUVUFXDUWRHJ-UHFFFAOYSA-O	CCCCCC1=C(C(=C(O1)CCCCCCCCCCCCC(=O)OCC(COP(=O)(O)OCC[N+](C)(C)C)OC(=O)CCCCCCCCCCC2=C(C(=C(O2)CCCCC)C)C)C)C	183	1020	Retip_predicted	460.8	900	Retip_predicted
PE-NMe2(13M5/13D5)	949.6771849	0	AZTHXNWRIVEUOC-ANFMRNGASA-N	CCCCCC1=CC(=C(O1)CCCCCCCCCCCCC(=O)OC[C@H](COP(=O)(O)OCCN(C)C)OC(=O)CCCCCCCCCCCCC2=C(C(=C(O2)CCCCC)C)C)C	166.2	1020	Retip_predicted	449.4	900	Retip_predicted
PE-NMe(13D5/13D5)	949.6771849	0	LBVHTELILAZDHC-QSCHNALKSA-N	CCCCCC1=C(C(=C(O1)CCCCCCCCCCCCC(=O)OC[C@H](COP(=O)(O)OCCNC)OC(=O)CCCCCCCCCCCCC2=C(C(=C(O2)CCCCC)C)C)C)C	174	1020	Retip_predicted	506.4	900	Retip_predicted
PC(24:0/22:6(5Z,8E,10Z,13Z,15E,19Z)-2OH(7S, 17S))	949.6771849	0	CXFDPTIMTCDJDW-YOZDHUTESA-N	CCCCCCCCCCCCCCCCCCCCCCCC(=O)OC[C@H](COP(=O)([O-])OCC[N+](C)(C)C)OC(=O)CCCC=C[C@H](C=CC=CCC=CC=C[C@H](CC=CCC)O)O	200.4	1020	Retip_predicted	474	900	Retip_predicted
PC(24:0/22:6(4Z,7Z,11E,13Z,15E,19Z)-2OH(10S,17))	949.6771849	0	XAHQFJSDLTXOFV-XAUXORLPSA-N	CCCCCCCCCCCCCCCCCCCCCCCC(=O)OC[C@H](COP(=O)([O-])OCC[N+](C)(C)C)OC(=O)CCC=CCC=CC[C@H](C=CC=CC=C[C@H](CC=CCC)O)O	201	1020	Retip_predicted	475.8	900	Retip_predicted
PE-NMe2(13D5/13M5)	949.6771849	0	PGSTZTNCBFDBCD-ANFMRNGASA-N	CCCCCC1=CC(=C(O1)CCCCCCCCCCCCC(=O)O[C@H](COC(=O)CCCCCCCCCCCCC2=C(C(=C(O2)CCCCC)C)C)COP(=O)(O)OCCN(C)C)C	166.2	1020	Retip_predicted	449.4	900	Retip_predicted
PC(22:6(5Z,8E,10Z,13Z,15E,19Z)-2OH(7S, 17S)/24:0)	949.6771849	0	KQZYAYGBZOOJJR-ONAGQCKUSA-N	CCCCCCCCCCCCCCCCCCCCCCCC(=O)O[C@H](COC(=O)CCCC=C[C@@H](C=CC=CCC=CC=C[C@@H](CC=CCC)O)O)COP(=O)([O-])OCC[N+](C)(C)C	200.4	1020	Retip_predicted	474	900	Retip_predicted
PC(22:6(4Z,7Z,11E,13Z,15E,19Z)-2OH(10S,17)/24:0)	949.6771849	0	MWWHUKPXLHWAAA-FUQHAQPWSA-N	CCCCCCCCCCCCCCCCCCCCCCCC(=O)O[C@H](COC(=O)CCC=CCC=CC[C@@H](C=CC=CC=C[C@@H](CC=CCC)O)O)COP(=O)([O-])OCC[N+](C)(C)C	201.6	1020	Retip_predicted	475.8	900	Retip_predicted
Albireodelphin;~Delphinidin 3,3'-diglucoside 5-(6-caffeoyl)glucoside	950.232817	1	BIBNUKILYWNEFA-XQCSBWSISA-O	O=C(C=CC1=CC(O)=C(O)C=C1)OC[C@H]2O[C@@H](OC3=CC(O)=CC4=[O+]C(C5=CC(O)=C(O)C(O[C@@H]6O[C@H](CO)[C@@H](O)[C@H](O)[C@H]6O)=C5)=C(O[C@@H]7O[C@H](CO)[C@@H](O)[C@H](O)[C@H]7O)C=C34)[C@H](O)[C@@H](O)[C@@H]2O	399.6	1020	Retip_predicted	208.8	900	Retip_predicted
Quercetin 3-(2-caffeoylsophoroside) 7-glucoside	950.232817	0	QBXRXORKIXERDE-QHHAFSJGSA-N	C1=CC(=C(C=C1C=CC(=O)OC2C(C(C(OC2OC3C(C(C(OC3OC4=C(OC5=CC(=CC(=C5C4=O)O)OC6C(C(C(C(O6)CO)O)O)O)C7=CC(=C(C=C7)O)O)CO)O)O)CO)O)O)O)O	372.6	1020	Retip_predicted	237.6	900	Retip_predicted
Quercetin 3-(6''-caffeoylsophorotrioside)	950.232817	0	XXCKFJNPDRDYOK-QHHAFSJGSA-N	C1=CC(=C(C=C1C=CC(=O)OCC2C(C(C(C(O2)OC3C(C(C(OC3OC4C(C(C(OC4OC5=C(OC6=CC(=CC(=C6C5=O)O)O)C7=CC(=C(C=C7)O)O)CO)O)O)CO)O)O)O)O)O)O)O	387.6	1020	Retip_predicted	232.2	900	Retip_predicted
[(2R,3S,4S,5R,6S)-6-[(2S,3R,4S,5S,6R)-2-[(2S,3R,4S,5S,6R)-2-[2-(3,4-dihydroxyphenyl)-5,7-dihydroxy-4-oxochromen-3-yl]oxy-4,5-dihydroxy-6-(hydroxymethyl)oxan-3-yl]oxy-4,5-dihydroxy-6-(hydroxymethyl)oxan-3-yl]oxy-3,4,5-trihydroxyoxan-2-yl]methyl (E)-3-(3,4-dihydroxyphenyl)prop-2-enoate	950.232817	0	XXCKFJNPDRDYOK-CSMFWIJVSA-N	C1=CC(=C(C=C1C=CC(=O)OC[C@@H]2[C@H]([C@@H]([C@H]([C@@H](O2)O[C@@H]3[C@H]([C@@H]([C@H](O[C@H]3O[C@@H]4[C@H]([C@@H]([C@H](O[C@H]4OC5=C(OC6=CC(=CC(=C6C5=O)O)O)C7=CC(=C(C=C7)O)O)CO)O)O)CO)O)O)O)O)O)O)O	387.6	1020	Retip_predicted	232.2	900	Retip_predicted
[3,4,5-Trihydroxy-6-(hydroxymethyl)oxan-2-yl] 13-[5-hydroxy-6-(hydroxymethyl)-4-[3,4,5-trihydroxy-6-(hydroxymethyl)oxan-2-yl]oxy-3-(3,4,5-trihydroxy-6-methyloxan-2-yl)oxyoxan-2-yl]oxy-5,9-dimethyl-14-methylidenetetracyclo[11.2.1.01,10.04,9]hexadecane-5-carboxylate	950.4358739	0	QSRAJVGDWKFOGU-UHFFFAOYSA-N	CC1C(C(C(C(O1)OC2C(C(C(OC2OC34CCC5C6(CCCC(C6CCC5(C3)CC4=C)(C)C(=O)OC7C(C(C(C(O7)CO)O)O)O)C)CO)O)OC8C(C(C(C(O8)CO)O)O)O)O)O)O	385.2	1020	Retip_predicted	279.6	900	Retip_predicted
Pip(16:2(9Z,12Z)/20:4(5Z,8Z,11Z,14Z)-OH(20))	950.4557742	0	KZWQHGOZHWVJSH-FPXLVZIOSA-N	CCCC=CCC=CCCCCCCCC(=O)OC[C@H](COP(=O)(O)O[C@@H]1C([C@@H](C(C(C1O)O)O)OP(=O)(O)O)O)OC(=O)CCCC=CCC=CCC=CCC=CCCCCCO	201.6	1020	Retip_predicted	500.4	900	Retip_predicted
Pip(20:4(5Z,8Z,11Z,14Z)-OH(20)/16:2(9Z,12Z))	950.4557742	0	CZRSUCPAKLTERY-UUTCKUKNSA-N	CCCC=CCC=CCCCCCCCC(=O)O[C@H](COC(=O)CCCC=CCC=CCC=CCC=CCCCCCO)COP(=O)(O)O[C@@H]1C([C@@H](C(C(C1O)O)O)OP(=O)(O)O)O	201.6	1020	Retip_predicted	500.4	900	Retip_predicted
Pip(16:1(9Z)/20:4(6E,8Z,11Z,14Z)+=O(5))	950.4557742	0	KKYYBWRXAOODNI-RQCHXRRLSA-N	CCCCCCC=CCCCCCCCC(=O)OC[C@H](COP(=O)(O)O[C@@H]1C([C@@H](C(C(C1O)O)O)OP(=O)(O)O)O)OC(=O)CCCC(=O)C=CC=CCC=CCC=CCCCCC	208.2	1020	Retip_predicted	505.2	900	Retip_predicted
Pip(20:4(6E,8Z,11Z,14Z)+=O(5)/16:1(9Z))	950.4557742	0	LIXLQGTXGJZDPH-RQCHXRRLSA-N	CCCCCCC=CCCCCCCCC(=O)O[C@H](COC(=O)CCCC(=O)C=CC=CCC=CCC=CCCCCC)COP(=O)(O)O[C@@H]1C([C@@H](C(C(C1O)O)O)OP(=O)(O)O)O	208.2	1020	Retip_predicted	505.2	900	Retip_predicted
Pip(16:1(9Z)/20:4(5Z,8Z,11Z,13E)+=O(15))	950.4557742	0	GMFCTXHBHGRFQN-HEXDNBNRSA-N	CCCCCCC=CCCCCCCCC(=O)OC[C@H](COP(=O)(O)O[C@@H]1C([C@@H](C(C(C1O)O)O)OP(=O)(O)O)O)OC(=O)CCCC=CCC=CCC=CC=CC(=O)CCCCC	208.8	1020	Retip_predicted	504.6	900	Retip_predicted
Pip(20:4(5Z,8Z,11Z,13E)+=O(15)/16:1(9Z))	950.4557742	0	DFJKGNQZMKBNAY-QACXTDCESA-N	CCCCCCC=CCCCCCCCC(=O)O[C@H](COC(=O)CCCC=CCC=CCC=CC=CC(=O)CCCCC)COP(=O)(O)O[C@@H]1C([C@@H](C(C(C1O)O)O)OP(=O)(O)O)O	208.8	1020	Retip_predicted	504.6	900	Retip_predicted
Pip(18:3(6Z,9Z,12Z)/18:2(10E,12Z)+=O(9))	950.4557742	0	STQMCGUATMLQFF-RJIAKMHQSA-N	CCCCCC=CCC=CCC=CCCCCC(=O)OC[C@H](COP(=O)(O)O[C@@H]1C([C@@H](C(C(C1O)O)O)OP(=O)(O)O)O)OC(=O)CCCCCCCC(=O)C=CC=CCCCCC	208.8	1020	Retip_predicted	503.4	900	Retip_predicted
Pip(18:2(10E,12Z)+=O(9)/18:3(6Z,9Z,12Z))	950.4557742	0	XGHASUCDNWWAHN-RJIAKMHQSA-N	CCCCCC=CCC=CCC=CCCCCC(=O)O[C@H](COC(=O)CCCCCCCC(=O)C=CC=CCCCCC)COP(=O)(O)O[C@@H]1C([C@@H](C(C(C1O)O)O)OP(=O)(O)O)O	208.8	1020	Retip_predicted	503.4	900	Retip_predicted
Pip(18:3(6Z,9Z,12Z)/18:2(9Z,11E)+=O(13))	950.4557742	0	UISVWSGUPWJCAL-ZSYBMOHQSA-N	CCCCCC=CCC=CCC=CCCCCC(=O)OC[C@H](COP(=O)(O)O[C@@H]1C([C@@H](C(C(C1O)O)O)OP(=O)(O)O)O)OC(=O)CCCCCCCC=CC=CC(=O)CCCCC	208.8	1020	Retip_predicted	503.4	900	Retip_predicted
Pip(18:2(9Z,11E)+=O(13)/18:3(6Z,9Z,12Z))	950.4557742	0	FKDWGENHTZATGA-ZSYBMOHQSA-N	CCCCCC=CCC=CCC=CCCCCC(=O)O[C@H](COC(=O)CCCCCCCC=CC=CC(=O)CCCCC)COP(=O)(O)O[C@@H]1C([C@@H](C(C(C1O)O)O)OP(=O)(O)O)O	208.8	1020	Retip_predicted	503.4	900	Retip_predicted
Pip(18:3(9Z,12Z,15Z)/18:2(10E,12Z)+=O(9))	950.4557742	0	BZMJWIFTJMCBQU-DUTCDGTESA-N	CCCCCC=CC=CC(=O)CCCCCCCC(=O)O[C@H](COC(=O)CCCCCCCC=CCC=CCC=CCC)COP(=O)(O)O[C@@H]1C([C@@H](C(C(C1O)O)O)OP(=O)(O)O)O	208.8	1020	Retip_predicted	503.4	900	Retip_predicted
Pip(18:2(10E,12Z)+=O(9)/18:3(9Z,12Z,15Z))	950.4557742	0	IODSQLXIIIGYAO-DUTCDGTESA-N	CCCCCC=CC=CC(=O)CCCCCCCC(=O)OC[C@H](COP(=O)(O)O[C@@H]1C([C@@H](C(C(C1O)O)O)OP(=O)(O)O)O)OC(=O)CCCCCCCC=CCC=CCC=CCC	208.8	1020	Retip_predicted	503.4	900	Retip_predicted
Pip(18:3(9Z,12Z,15Z)/18:2(9Z,11E)+=O(13))	950.4557742	0	HQGYXMAHDXWETD-JYMCDHEVSA-N	CCCCCC(=O)C=CC=CCCCCCCCC(=O)O[C@H](COC(=O)CCCCCCCC=CCC=CCC=CCC)COP(=O)(O)O[C@@H]1C([C@@H](C(C(C1O)O)O)OP(=O)(O)O)O	208.8	1020	Retip_predicted	503.4	900	Retip_predicted
Pip(18:2(9Z,11E)+=O(13)/18:3(9Z,12Z,15Z))	950.4557742	0	QZFJHDODQVWLAO-JYMCDHEVSA-N	CCCCCC(=O)C=CC=CCCCCCCCC(=O)OC[C@H](COP(=O)(O)O[C@@H]1C([C@@H](C(C(C1O)O)O)OP(=O)(O)O)O)OC(=O)CCCCCCCC=CCC=CCC=CCC	208.8	1020	Retip_predicted	503.4	900	Retip_predicted
Pip(16:1(9Z)/20:5(5Z,8Z,11Z,14Z,16E)-OH(18))	950.4557742	0	XWVSBPREQQTUSV-XEBUYEJSSA-N	CCCCCCC=CCCCCCCCC(=O)OC[C@H](COP(=O)(O)O[C@@H]1C([C@@H](C(C(C1O)O)O)OP(=O)(O)O)O)OC(=O)CCCC=CCC=CCC=CC=CCC(C=CCC)O	210.6	1020	Retip_predicted	504	900	Retip_predicted
Pip(20:5(5Z,8Z,11Z,14Z,16E)-OH(18)/16:1(9Z))	950.4557742	0	VFOXRYFKOHXBSZ-IJRNSMPKSA-N	CCCCCCC=CCCCCCCCC(=O)O[C@H](COC(=O)CCCC=CCC=CCC=CC=CCC(C=CCC)O)COP(=O)(O)O[C@@H]1C([C@@H](C(C(C1O)O)O)OP(=O)(O)O)O	210.6	1020	Retip_predicted	504	900	Retip_predicted
Pip(16:2(9Z,12Z)/20:4(5Z,8Z,11Z,14Z)-OH(16R))	950.4557742	0	KFKSDKDIECBBFC-JIWLLQLFSA-N	CCCC[C@H](C=CCC=CCC=CCC=CCCCC(=O)O[C@H](COC(=O)CCCCCCCC=CCC=CCCC)COP(=O)(O)O[C@@H]1C([C@@H](C(C(C1O)O)O)OP(=O)(O)O)O)O	210.6	1020	Retip_predicted	502.2	900	Retip_predicted
Pip(20:4(5Z,8Z,11Z,14Z)-OH(16R)/16:2(9Z,12Z))	950.4557742	0	RXJNHYFLLKEUML-QJLUNZTDSA-N	CCCC[C@@H](C=CCC=CCC=CCC=CCCCC(=O)OC[C@H](COP(=O)(O)O[C@@H]1C([C@@H](C(C(C1O)O)O)OP(=O)(O)O)O)OC(=O)CCCCCCCC=CCC=CCCC)O	210.6	1020	Retip_predicted	502.2	900	Retip_predicted
Pip(16:1(9Z)/20:5(6E,8Z,11Z,14Z,17Z)-OH(5))	950.4557742	0	HBFKXVODOXUDDY-DSTZRBBISA-N	CCCCCCC=CCCCCCCCC(=O)OC[C@H](COP(=O)(O)O[C@@H]1C([C@@H](C(C(C1O)O)O)OP(=O)(O)O)O)OC(=O)CCCC(C=CC=CCC=CCC=CCC=CCC)O	211.2	1020	Retip_predicted	504.6	900	Retip_predicted
Pip(20:5(6E,8Z,11Z,14Z,17Z)-OH(5)/16:1(9Z))	950.4557742	0	QGUTXVQFIMNVOI-DSTZRBBISA-N	CCCCCCC=CCCCCCCCC(=O)O[C@H](COC(=O)CCCC(C=CC=CCC=CCC=CCC=CCC)O)COP(=O)(O)O[C@@H]1C([C@@H](C(C(C1O)O)O)OP(=O)(O)O)O	211.2	1020	Retip_predicted	504.6	900	Retip_predicted
Pip(16:2(9Z,12Z)/20:4(6E,8Z,11Z,14Z)-OH(5S))	950.4557742	0	OVNRFPUQVHMKPI-MPGUSHAFSA-N	CCCCCC=CCC=CCC=CC=C[C@@H](CCCC(=O)O[C@H](COC(=O)CCCCCCCC=CCC=CCCC)COP(=O)(O)O[C@@H]1C([C@@H](C(C(C1O)O)O)OP(=O)(O)O)O)O	211.2	1020	Retip_predicted	504.6	900	Retip_predicted
Pip(20:4(6E,8Z,11Z,14Z)-OH(5S)/16:2(9Z,12Z))	950.4557742	0	LALXPNXKXDJEFN-OZWJWMFTSA-N	CCCCCC=CCC=CCC=CC=C[C@H](CCCC(=O)OC[C@H](COP(=O)(O)O[C@@H]1C([C@@H](C(C(C1O)O)O)OP(=O)(O)O)O)OC(=O)CCCCCCCC=CCC=CCCC)O	211.2	1020	Retip_predicted	504.6	900	Retip_predicted
Pip(16:2(9Z,12Z)/20:4(5Z,8Z,11Z,14Z)-OH(19S))	950.4557742	0	INQGRPUEXTWDOP-SVZVYPRJSA-N	CCCC=CCC=CCCCCCCCC(=O)OC[C@H](COP(=O)(O)O[C@@H]1C([C@@H](C(C(C1O)O)O)OP(=O)(O)O)O)OC(=O)CCCC=CCC=CCC=CCC=CCCC[C@H](C)O	211.2	1020	Retip_predicted	501	900	Retip_predicted
Pip(20:4(5Z,8Z,11Z,14Z)-OH(19S)/16:2(9Z,12Z))	950.4557742	0	SJTWUOQUOYZLJZ-SUGSWGGTSA-N	CCCC=CCC=CCCCCCCCC(=O)O[C@H](COC(=O)CCCC=CCC=CCC=CCC=CCCC[C@@H](C)O)COP(=O)(O)O[C@@H]1C([C@@H](C(C(C1O)O)O)OP(=O)(O)O)O	211.2	1020	Retip_predicted	501	900	Retip_predicted
Pip(16:2(9Z,12Z)/20:4(5Z,8Z,11Z,14Z)-OH(18R))	950.4557742	0	QQXHEQRJKBVMLO-WMZQQHSJSA-N	CCCC=CCC=CCCCCCCCC(=O)OC[C@H](COP(=O)(O)O[C@@H]1C([C@@H](C(C(C1O)O)O)OP(=O)(O)O)O)OC(=O)CCCC=CCC=CCC=CCC=CCC[C@@H](CC)O	211.2	1020	Retip_predicted	500.4	900	Retip_predicted
Pip(20:4(5Z,8Z,11Z,14Z)-OH(18R)/16:2(9Z,12Z))	950.4557742	0	KNXFSWLLXXHMNG-SZIYLPNPSA-N	CCCC=CCC=CCCCCCCCC(=O)O[C@H](COC(=O)CCCC=CCC=CCC=CCC=CCC[C@H](CC)O)COP(=O)(O)O[C@@H]1C([C@@H](C(C(C1O)O)O)OP(=O)(O)O)O	211.2	1020	Retip_predicted	500.4	900	Retip_predicted
Pip(16:2(9Z,12Z)/20:4(5Z,8Z,11Z,14Z)-OH(17))	950.4557742	0	JNWZVOPOLBUYDX-WDAJJNPHSA-N	CCCC=CCC=CCCCCCCCC(=O)OC[C@H](COP(=O)(O)O[C@@H]1C([C@@H](C(C(C1O)O)O)OP(=O)(O)O)O)OC(=O)CCCC=CCC=CCC=CCC=CCC(CCC)O	211.2	1020	Retip_predicted	500.4	900	Retip_predicted
Pip(20:4(5Z,8Z,11Z,14Z)-OH(17)/16:2(9Z,12Z))	950.4557742	0	OWCDYQGFBUYPOX-ZBEUGHTPSA-N	CCCC=CCC=CCCCCCCCC(=O)O[C@H](COC(=O)CCCC=CCC=CCC=CCC=CCC(CCC)O)COP(=O)(O)O[C@@H]1C([C@@H](C(C(C1O)O)O)OP(=O)(O)O)O	211.2	1020	Retip_predicted	500.4	900	Retip_predicted
Pip(16:1(9Z)/20:5(5Z,8Z,11Z,14Z,16E)-OH(18R))	950.4557742	0	VOHGTSTZAJHRMS-FFAWGTEGSA-N	CCCCCCC=CCCCCCCCC(=O)OC[C@H](COP(=O)(O)O[C@@H]1C([C@@H](C(C(C1O)O)O)OP(=O)(O)O)O)OC(=O)CCCC=CCC=CCC=CCC=CC=C[C@@H](CC)O	211.8	1020	Retip_predicted	504.6	900	Retip_predicted
Pip(20:5(5Z,8Z,11Z,14Z,16E)-OH(18R)/16:1(9Z))	950.4557742	0	VEJJLDOAWBRDPW-SNKGUANCSA-N	CCCCCCC=CCCCCCCCC(=O)O[C@H](COC(=O)CCCC=CCC=CCC=CCC=CC=C[C@H](CC)O)COP(=O)(O)O[C@@H]1C([C@@H](C(C(C1O)O)O)OP(=O)(O)O)O	211.8	1020	Retip_predicted	504.6	900	Retip_predicted
Pip(16:1(9Z)/20:5(5Z,8Z,10E,14Z,17Z)-OH(12))	950.4557742	0	CHNDTSICKPMKDF-DAQOPGDASA-N	CCCCCCC=CCCCCCCCC(=O)OC[C@H](COP(=O)(O)O[C@@H]1C([C@@H](C(C(C1O)O)O)OP(=O)(O)O)O)OC(=O)CCCC=CCC=CC=CC(CC=CCC=CCC)O	211.8	1020	Retip_predicted	504.6	900	Retip_predicted
Pip(20:5(5Z,8Z,10E,14Z,17Z)-OH(12)/16:1(9Z))	950.4557742	0	IQOWMALLWLEZEM-QBGUDYHOSA-N	CCCCCCC=CCCCCCCCC(=O)O[C@H](COC(=O)CCCC=CCC=CC=CC(CC=CCC=CCC)O)COP(=O)(O)O[C@@H]1C([C@@H](C(C(C1O)O)O)OP(=O)(O)O)O	211.8	1020	Retip_predicted	504.6	900	Retip_predicted
Pip(16:2(9Z,12Z)/20:4(5Z,8Z,11Z,13E)-OH(15S))	950.4557742	0	AXMDFZNARJARHX-FNLORDLYSA-N	CCCCC[C@@H](C=CC=CCC=CCC=CCCCC(=O)O[C@H](COC(=O)CCCCCCCC=CCC=CCCC)COP(=O)(O)O[C@@H]1C([C@@H](C(C(C1O)O)O)OP(=O)(O)O)O)O	211.8	1020	Retip_predicted	504	900	Retip_predicted
Pip(20:4(5Z,8Z,11Z,13E)-OH(15S)/16:2(9Z,12Z))	950.4557742	0	QVABJJANHGAHDD-XUKFFHBFSA-N	CCCCC[C@H](C=CC=CCC=CCC=CCCCC(=O)OC[C@H](COP(=O)(O)O[C@@H]1C([C@@H](C(C(C1O)O)O)OP(=O)(O)O)O)OC(=O)CCCCCCCC=CCC=CCCC)O	211.8	1020	Retip_predicted	504	900	Retip_predicted
Pip(16:2(9Z,12Z)/20:4(5Z,8Z,10E,14Z)-OH(12S))	950.4557742	0	MIPVXFIXOCIWBU-CXJNMMFJSA-N	CCCCCC=CC[C@@H](C=CC=CCC=CCCCC(=O)O[C@H](COC(=O)CCCCCCCC=CCC=CCCC)COP(=O)(O)O[C@@H]1C([C@@H](C(C(C1O)O)O)OP(=O)(O)O)O)O	211.8	1020	Retip_predicted	504.6	900	Retip_predicted
Pip(20:4(5Z,8Z,10E,14Z)-OH(12S)/16:2(9Z,12Z))	950.4557742	0	GFIHFDSYOJOXRJ-RQAUZHQMSA-N	CCCCCC=CC[C@H](C=CC=CCC=CCCCC(=O)OC[C@H](COP(=O)(O)O[C@@H]1C([C@@H](C(C(C1O)O)O)OP(=O)(O)O)O)OC(=O)CCCCCCCC=CCC=CCCC)O	211.8	1020	Retip_predicted	504.6	900	Retip_predicted
Pip(16:2(9Z,12Z)/20:4(5E,8Z,12Z,14Z)-OH(11R))	950.4557742	0	WPCMXUITOOTBSE-HEKKMTCISA-N	CCCCCC=CC=C[C@@H](CC=CCC=CCCCC(=O)O[C@H](COC(=O)CCCCCCCC=CCC=CCCC)COP(=O)(O)O[C@@H]1C([C@@H](C(C(C1O)O)O)OP(=O)(O)O)O)O	211.8	1020	Retip_predicted	502.8	900	Retip_predicted
Pip(20:4(5E,8Z,12Z,14Z)-OH(11R)/16:2(9Z,12Z))	950.4557742	0	NFBMDZPIXSCZBU-LFEUZSNUSA-N	CCCCCC=CC=C[C@H](CC=CCC=CCCCC(=O)OC[C@H](COP(=O)(O)O[C@@H]1C([C@@H](C(C(C1O)O)O)OP(=O)(O)O)O)OC(=O)CCCCCCCC=CCC=CCCC)O	211.8	1020	Retip_predicted	502.8	900	Retip_predicted
Pip(16:2(9Z,12Z)/20:4(5Z,7E,11Z,14Z)-OH(9))	950.4557742	0	IVMOPVFFWQRLDB-QEGALMKISA-N	CCCCCC=CCC=CCC(C=CC=CCCCC(=O)O[C@H](COC(=O)CCCCCCCC=CCC=CCCC)COP(=O)(O)O[C@@H]1C([C@@H](C(C(C1O)O)O)OP(=O)(O)O)O)O	211.8	1020	Retip_predicted	502.8	900	Retip_predicted
Pip(20:4(5Z,7E,11Z,14Z)-OH(9)/16:2(9Z,12Z))	950.4557742	0	XAMPIDDRMKZQHH-QEGALMKISA-N	CCCCCC=CCC=CCC(C=CC=CCCCC(=O)OC[C@H](COP(=O)(O)O[C@@H]1C([C@@H](C(C(C1O)O)O)OP(=O)(O)O)O)OC(=O)CCCCCCCC=CCC=CCCC)O	211.8	1020	Retip_predicted	502.8	900	Retip_predicted
Pip(18:3(6Z,9Z,12Z)/18:3(10,12,15)-OH(9))	950.4557742	0	UPWHXMQRQCVPPW-WWRXWLQXSA-N	CCCCCC=CCC=CCC=CCCCCC(=O)OC[C@H](COP(=O)(O)O[C@@H]1C([C@@H](C(C(C1O)O)O)OP(=O)(O)O)O)OC(=O)CCCCCCCC(C=CC=CCC=CCC)O	211.8	1020	Retip_predicted	504	900	Retip_predicted
Pip(18:3(10,12,15)-OH(9)/18:3(6Z,9Z,12Z))	950.4557742	0	PRUKYPFLTSPMIJ-WWRXWLQXSA-N	CCCCCC=CCC=CCC=CCCCCC(=O)O[C@H](COC(=O)CCCCCCCC(C=CC=CCC=CCC)O)COP(=O)(O)O[C@@H]1C([C@@H](C(C(C1O)O)O)OP(=O)(O)O)O	211.8	1020	Retip_predicted	504	900	Retip_predicted
Pip(18:3(6Z,9Z,12Z)/18:3(9,11,15)-OH(13))	950.4557742	0	NDNLCSVTKKETQB-MLZWIDAQSA-N	CCCCCC=CCC=CCC=CCCCCC(=O)OC[C@H](COP(=O)(O)O[C@@H]1C([C@@H](C(C(C1O)O)O)OP(=O)(O)O)O)OC(=O)CCCCCCCC=CC=CC(CC=CCC)O	211.8	1020	Retip_predicted	502.8	900	Retip_predicted
Pip(18:3(9,11,15)-OH(13)/18:3(6Z,9Z,12Z))	950.4557742	0	YFQGSUKYSWJKOU-MLZWIDAQSA-N	CCCCCC=CCC=CCC=CCCCCC(=O)O[C@H](COC(=O)CCCCCCCC=CC=CC(CC=CCC)O)COP(=O)(O)O[C@@H]1C([C@@H](C(C(C1O)O)O)OP(=O)(O)O)O	211.8	1020	Retip_predicted	502.8	900	Retip_predicted
Pip(18:3(9Z,12Z,15Z)/18:3(10,12,15)-OH(9))	950.4557742	0	VSRUHHSCGPOCEQ-MEYRFIBLSA-N	CCC=CCC=CCC=CCCCCCCCC(=O)OC[C@H](COP(=O)(O)O[C@@H]1C([C@@H](C(C(C1O)O)O)OP(=O)(O)O)O)OC(=O)CCCCCCCC(C=CC=CCC=CCC)O	211.8	1020	Retip_predicted	504	900	Retip_predicted
Pip(18:3(10,12,15)-OH(9)/18:3(9Z,12Z,15Z))	950.4557742	0	VKZDNFFOLZJRPT-MEYRFIBLSA-N	CCC=CCC=CCC=CCCCCCCCC(=O)O[C@H](COC(=O)CCCCCCCC(C=CC=CCC=CCC)O)COP(=O)(O)O[C@@H]1C([C@@H](C(C(C1O)O)O)OP(=O)(O)O)O	211.8	1020	Retip_predicted	504	900	Retip_predicted
Pip(18:3(9Z,12Z,15Z)/18:3(9,11,15)-OH(13))	950.4557742	0	GHQGLCNXRIFVHC-KLWOYARDSA-N	CCC=CCC=CCC=CCCCCCCCC(=O)OC[C@H](COP(=O)(O)O[C@@H]1C([C@@H](C(C(C1O)O)O)OP(=O)(O)O)O)OC(=O)CCCCCCCC=CC=CC(CC=CCC)O	211.8	1020	Retip_predicted	502.8	900	Retip_predicted
Pip(18:3(9,11,15)-OH(13)/18:3(9Z,12Z,15Z))	950.4557742	0	UQAASYRKOKXUNS-KLWOYARDSA-N	CCC=CCC=CCC=CCCCCCCCC(=O)O[C@H](COC(=O)CCCCCCCC=CC=CC(CC=CCC)O)COP(=O)(O)O[C@@H]1C([C@@H](C(C(C1O)O)O)OP(=O)(O)O)O	211.8	1020	Retip_predicted	502.8	900	Retip_predicted
Pip(16:2(9Z,12Z)/20:3(8Z,11Z,14Z)-O(5,6))	950.4557742	0	QQBGARDRERYVIZ-UACOGTNOSA-N	CCCCCC=CCC=CCC=CCC1C(O1)CCCC(=O)O[C@H](COC(=O)CCCCCCCC=CCC=CCCC)COP(=O)(O)O[C@@H]2C([C@@H](C(C(C2O)O)O)OP(=O)(O)O)O	220.2	1020	Retip_predicted	487.2	900	Retip_predicted
Pip(16:2(9Z,12Z)/20:3(5Z,8Z,11Z)-O(14R,15S))	950.4557742	0	FIICGBAFZHKRNB-XZEMQWEZSA-N	CCCCCC1C(O1)CC=CCC=CCC=CCCCC(=O)O[C@H](COC(=O)CCCCCCCC=CCC=CCCC)COP(=O)(O)O[C@@H]2C([C@@H](C(C(C2O)O)O)OP(=O)(O)O)O	220.8	1020	Retip_predicted	486.6	900	Retip_predicted
Pip(20:3(5Z,8Z,11Z)-O(14R,15S)/16:2(9Z,12Z))	950.4557742	0	JADCQNDOVJRDHJ-MPKDJKHUSA-N	CCCCCC1C(O1)CC=CCC=CCC=CCCCC(=O)OC[C@H](COP(=O)(O)O[C@@H]2C([C@@H](C(C(C2O)O)O)OP(=O)(O)O)O)OC(=O)CCCCCCCC=CCC=CCCC	220.8	1020	Retip_predicted	486.6	900	Retip_predicted
Pip(16:2(9Z,12Z)/20:3(5Z,8Z,14Z)-O(11S,12R))	950.4557742	0	LDHFYPNVPIKXKZ-SGMGDWNJSA-N	CCCCCC=CCC1C(O1)CC=CCC=CCCCC(=O)O[C@H](COC(=O)CCCCCCCC=CCC=CCCC)COP(=O)(O)O[C@@H]2C([C@@H](C(C(C2O)O)O)OP(=O)(O)O)O	220.8	1020	Retip_predicted	486.6	900	Retip_predicted
Pip(20:3(5Z,8Z,14Z)-O(11S,12R)/16:2(9Z,12Z))	950.4557742	0	PVRPBFREQLUSBA-SGMGDWNJSA-N	CCCCCC=CCC1C(O1)CC=CCC=CCCCC(=O)OC[C@H](COP(=O)(O)O[C@@H]2C([C@@H](C(C(C2O)O)O)OP(=O)(O)O)O)OC(=O)CCCCCCCC=CCC=CCCC	220.8	1020	Retip_predicted	486.6	900	Retip_predicted
Pip(20:3(8Z,11Z,14Z)-O(5,6)/16:2(9Z,12Z))	950.4557742	0	RVHFUIYDMBVQGX-UACOGTNOSA-N	CCCCCC=CCC=CCC=CCC1C(O1)CCCC(=O)OC[C@H](COP(=O)(O)O[C@@H]2C([C@@H](C(C(C2O)O)O)OP(=O)(O)O)O)OC(=O)CCCCCCCC=CCC=CCCC	220.8	1020	Retip_predicted	487.2	900	Retip_predicted
Pip(16:2(9Z,12Z)/20:3(5Z,11Z,14Z)-O(8,9))	950.4557742	0	STQHSHCHZZXPLY-DTPHPVSWSA-N	CCCCCC=CCC=CCC1C(O1)CC=CCCCC(=O)O[C@H](COC(=O)CCCCCCCC=CCC=CCCC)COP(=O)(O)O[C@@H]2C([C@@H](C(C(C2O)O)O)OP(=O)(O)O)O	221.4	1020	Retip_predicted	486.6	900	Retip_predicted
Pip(20:3(5Z,11Z,14Z)-O(8,9)/16:2(9Z,12Z))	950.4557742	0	UCOQJVYUCUIRLD-DTPHPVSWSA-N	CCCCCC=CCC=CCC1C(O1)CC=CCCCC(=O)OC[C@H](COP(=O)(O)O[C@@H]2C([C@@H](C(C(C2O)O)O)OP(=O)(O)O)O)OC(=O)CCCCCCCC=CCC=CCCC	221.4	1020	Retip_predicted	486.6	900	Retip_predicted
Pgp(20:2(11Z,14Z)/pgd2)	950.4921597	0	LLYADGKJIFTTQV-DCJYJJPXSA-N	CCCCCC=CCC=CCCCCCCCCCC(=O)OC[C@H](COP(=O)(O)OC[C@H](COP(=O)(O)O)O)OC(=O)CCCC=CC[C@H]1[C@H](CC(=O)[C@@H]1C=C[C@H](CCCCC)O)O	205.8	1020	Retip_predicted	506.4	900	Retip_predicted
Pgp(pgd2/20:2(11Z,14Z))	950.4921597	0	HQTKRMJIJOLEBH-DCJYJJPXSA-N	CCCCCC=CCC=CCCCCCCCCCC(=O)O[C@H](COC(=O)CCCC=CC[C@H]1[C@H](CC(=O)[C@@H]1C=C[C@H](CCCCC)O)O)COP(=O)(O)OC[C@H](COP(=O)(O)O)O	205.8	1020	Retip_predicted	506.4	900	Retip_predicted
Pgp(20:3(5Z,8Z,11Z)/pgd1)	950.4921597	0	WQQOCMDYZITKSC-KAYJRFALSA-N	CCCCCCCCC=CCC=CCC=CCCCC(=O)OC[C@H](COP(=O)(O)OC[C@H](COP(=O)(O)O)O)OC(=O)CCCCCC[C@H]1[C@H](CC(=O)[C@@H]1C=C[C@H](CCCCC)O)O	205.8	1020	Retip_predicted	505.8	900	Retip_predicted
Pgp(pgd1/20:3(5Z,8Z,11Z))	950.4921597	0	GZZRCPNZHMSDDD-KAYJRFALSA-N	CCCCCCCCC=CCC=CCC=CCCCC(=O)O[C@H](COC(=O)CCCCCC[C@H]1[C@H](CC(=O)[C@@H]1C=C[C@H](CCCCC)O)O)COP(=O)(O)OC[C@H](COP(=O)(O)O)O	205.8	1020	Retip_predicted	505.8	900	Retip_predicted
Pgp(20:3(8Z,11Z,14Z)/pgd1)	950.4921597	0	POQLLZZQRXLCJR-FVLCNTJDSA-N	CCCCCC=CCC=CCC=CCCCCCCC(=O)OC[C@H](COP(=O)(O)OC[C@H](COP(=O)(O)O)O)OC(=O)CCCCCC[C@H]1[C@H](CC(=O)[C@@H]1C=C[C@H](CCCCC)O)O	205.8	1020	Retip_predicted	505.8	900	Retip_predicted
Pgp(pgd1/20:3(8Z,11Z,14Z))	950.4921597	0	WDGWVKYCUJKWEN-FVLCNTJDSA-N	CCCCCC=CCC=CCC=CCCCCCCC(=O)O[C@H](COC(=O)CCCCCC[C@H]1[C@H](CC(=O)[C@@H]1C=C[C@H](CCCCC)O)O)COP(=O)(O)OC[C@H](COP(=O)(O)O)O	205.8	1020	Retip_predicted	505.8	900	Retip_predicted
PGP(20:3(5Z,8Z,11Z)/PGF2alpha)	950.4921597	0	FYRITFBGVRPPSE-QMXGHGCESA-N	CCCCCCCCC=CCC=CCC=CCCCC(=O)OC[C@H](COP(=O)(O)OC[C@H](COP(=O)(O)O)O)OC(=O)CCCC=CC[C@H]1[C@H](C[C@H]([C@@H]1C=C[C@H](CCCCC)O)O)O	206.4	1020	Retip_predicted	500.4	900	Retip_predicted
PGP(PGF2alpha/20:3(5Z,8Z,11Z))	950.4921597	0	JAMXLDXPPPJJGT-QMXGHGCESA-N	CCCCCCCCC=CCC=CCC=CCCCC(=O)O[C@H](COC(=O)CCCC=CC[C@H]1[C@H](C[C@H]([C@@H]1C=C[C@H](CCCCC)O)O)O)COP(=O)(O)OC[C@H](COP(=O)(O)O)O	206.4	1020	Retip_predicted	500.4	900	Retip_predicted
PGP(20:3(8Z,11Z,14Z)/PGF2alpha)	950.4921597	0	KAYIKWKFXZKNMH-MZDJBNSMSA-N	CCCCCC=CCC=CCC=CCCCCCCC(=O)OC[C@H](COP(=O)(O)OC[C@H](COP(=O)(O)O)O)OC(=O)CCCC=CC[C@H]1[C@H](C[C@H]([C@@H]1C=C[C@H](CCCCC)O)O)O	206.4	1020	Retip_predicted	500.4	900	Retip_predicted
PGP(PGF2alpha/20:3(8Z,11Z,14Z))	950.4921597	0	MUTWYECZFKCXQN-MZDJBNSMSA-N	CCCCCC=CCC=CCC=CCCCCCCC(=O)O[C@H](COC(=O)CCCC=CC[C@H]1[C@H](C[C@H]([C@@H]1C=C[C@H](CCCCC)O)O)O)COP(=O)(O)OC[C@H](COP(=O)(O)O)O	206.4	1020	Retip_predicted	500.4	900	Retip_predicted
Pgp(20:2(11Z,14Z)/pge2)	950.4921597	0	JSOBHXKIQRYZTI-FJSRMCJLSA-N	CCCCCC=CCC=CCCCCCCCCCC(=O)OC[C@H](COP(=O)(O)OC[C@H](COP(=O)(O)O)O)OC(=O)CCCC=CC[C@@H]1[C@H]([C@@H](CC1=O)O)C=C[C@H](CCCCC)O	207	1020	Retip_predicted	506.4	900	Retip_predicted
Pgp(pge2/20:2(11Z,14Z))	950.4921597	0	BUPDZHJJJNXLEO-FJSRMCJLSA-N	CCCCCC=CCC=CCCCCCCCCCC(=O)O[C@H](COC(=O)CCCC=CC[C@@H]1[C@H]([C@@H](CC1=O)O)C=C[C@H](CCCCC)O)COP(=O)(O)OC[C@H](COP(=O)(O)O)O	207	1020	Retip_predicted	506.4	900	Retip_predicted
Pgp(20:3(5Z,8Z,11Z)/pge1)	950.4921597	0	LQUMDJRBCGSPJL-ZTZRXJATSA-N	CCCCCCCCC=CCC=CCC=CCCCC(=O)OC[C@H](COP(=O)(O)OC[C@H](COP(=O)(O)O)O)OC(=O)CCCCCC[C@@H]1[C@H]([C@@H](CC1=O)O)C=C[C@H](CCCCC)O	207	1020	Retip_predicted	505.8	900	Retip_predicted
Pgp(pge1/20:3(5Z,8Z,11Z))	950.4921597	0	QQCUKNFTOXNMLC-ZTZRXJATSA-N	CCCCCCCCC=CCC=CCC=CCCCC(=O)O[C@H](COC(=O)CCCCCC[C@@H]1[C@H]([C@@H](CC1=O)O)C=C[C@H](CCCCC)O)COP(=O)(O)OC[C@H](COP(=O)(O)O)O	207	1020	Retip_predicted	505.8	900	Retip_predicted
Pgp(20:3(8Z,11Z,14Z)/pge1)	950.4921597	0	JBHDTTYJYBOVLT-NXTQLKOHSA-N	CCCCCC=CCC=CCC=CCCCCCCC(=O)OC[C@H](COP(=O)(O)OC[C@H](COP(=O)(O)O)O)OC(=O)CCCCCC[C@@H]1[C@H]([C@@H](CC1=O)O)C=C[C@H](CCCCC)O	207	1020	Retip_predicted	505.8	900	Retip_predicted
Pgp(pge1/20:3(8Z,11Z,14Z))	950.4921597	0	UCWMXMXJSHFWHC-NXTQLKOHSA-N	CCCCCC=CCC=CCC=CCCCCCCC(=O)O[C@H](COC(=O)CCCCCC[C@@H]1[C@H]([C@@H](CC1=O)O)C=C[C@H](CCCCC)O)COP(=O)(O)OC[C@H](COP(=O)(O)O)O	207	1020	Retip_predicted	505.8	900	Retip_predicted
PGP(20:4(5Z,8Z,11Z,14Z)/PGF1alpha)	950.4921597	0	FBNABBFBDRMFMT-VWGPWLIASA-N	CCCCCC=CCC=CCC=CCC=CCCCC(=O)OC[C@H](COP(=O)(O)OC[C@H](COP(=O)(O)O)O)OC(=O)CCCCCC[C@H]1[C@H](C[C@H]([C@@H]1C=C[C@H](CCCCC)O)O)O	207.6	1020	Retip_predicted	500.4	900	Retip_predicted
PGP(PGF1alpha/20:4(5Z,8Z,11Z,14Z))	950.4921597	0	PIEKDFSAIGUHEE-VWGPWLIASA-N	CCCCCC=CCC=CCC=CCC=CCCCC(=O)O[C@H](COC(=O)CCCCCC[C@H]1[C@H](C[C@H]([C@@H]1C=C[C@H](CCCCC)O)O)O)COP(=O)(O)OC[C@H](COP(=O)(O)O)O	207.6	1020	Retip_predicted	500.4	900	Retip_predicted
PGP(20:4(8Z,11Z,14Z,17Z)/PGF1alpha)	950.4921597	0	GOGGMFJMLVZOSM-MBFBHVFMSA-N	CCCCC[C@@H](C=C[C@H]1[C@@H](C[C@@H]([C@@H]1CCCCCCC(=O)O[C@H](COC(=O)CCCCCCC=CCC=CCC=CCC=CCC)COP(=O)(O)OC[C@H](COP(=O)(O)O)O)O)O)O	207.6	1020	Retip_predicted	500.4	900	Retip_predicted
PGP(PGF1alpha/20:4(8Z,11Z,14Z,17Z))	950.4921597	0	XQBHTGATBQYQAR-MBFBHVFMSA-N	CCCCC[C@@H](C=C[C@H]1[C@@H](C[C@@H]([C@@H]1CCCCCCC(=O)OC[C@H](COP(=O)(O)OC[C@H](COP(=O)(O)O)O)OC(=O)CCCCCCC=CCC=CCC=CCC=CCC)O)O)O	207.6	1020	Retip_predicted	500.4	900	Retip_predicted
Pgp(20:4(7E,9E,11Z,13E)-3OH(5S,6R,15S)/20:2(11Z,14Z))	950.4921597	0	RFUPMYAJQFAUGU-CKNHMCGSSA-N	CCCCCC=CCC=CCCCCCCCCCC(=O)O[C@H](COC(=O)CCC[C@H]([C@@H](C=CC=CC=CC=C[C@@H](CCCCC)O)O)O)COP(=O)(O)OC[C@H](COP(=O)(O)O)O	219.6	1020	Retip_predicted	506.4	900	Retip_predicted
Pgp(20:5(7Z,9Z,11E,13E,17Z)-3OH(5,6,15)/20:1(11Z))	950.4921597	0	QTJASXBLQHXUPB-GGMNHKDMSA-N	CCCCCCCCC=CCCCCCCCCCC(=O)O[C@H](COC(=O)CCC[C@@H]([C@H](C=CC=CC=CC=C[C@@H](CC=CCC)O)O)O)COP(=O)(O)OC[C@H](COP(=O)(O)O)O	220.2	1020	Retip_predicted	506.4	900	Retip_predicted
Pgp(20:2(11Z,14Z)/20:4(7E,9E,11Z,13E)-3OH(5S,6R,15S))	950.4921597	0	VBIYBHGZBPYEEW-QWYCDXTOSA-N	CCCCCC=CCC=CCCCCCCCCCC(=O)OC[C@H](COP(=O)(O)OC[C@H](COP(=O)(O)O)O)OC(=O)CCC[C@@H]([C@H](C=CC=CC=CC=C[C@H](CCCCC)O)O)O	220.2	1020	Retip_predicted	506.4	900	Retip_predicted
Pgp(20:1(11Z)/20:5(7Z,9Z,11E,13E,17Z)-3OH(5,6,15))	950.4921597	0	RCPPPGOHSPNAJL-ASGMYAANSA-N	CCCCCCCCC=CCCCCCCCCCC(=O)OC[C@H](COP(=O)(O)OC[C@H](COP(=O)(O)O)O)OC(=O)CCC[C@H]([C@@H](C=CC=CC=CC=C[C@H](CC=CCC)O)O)O	221.4	1020	Retip_predicted	506.4	900	Retip_predicted
N-[1-[[2-[[2-amino-5-(diaminomethylideneamino)pentanoyl]amino]-3-(1H-indol-3-yl)propanoyl]amino]-4-methylsulfanyl-1-oxobutan-2-yl]-2-[[2-[[2-amino-3-(4-methylphenyl)propanoyl]amino]-3-(1H-indol-3-yl)propanoyl]amino]-4-methylpentanamide	950.4948988	0	XYWLXVYDTHKSAT-UHFFFAOYSA-N	CC1=CC=C(C=C1)CC(C(=O)NC(CC2=CNC3=CC=CC=C32)C(=O)NC(CC(C)C)C(=O)NC(CCSC)C(=O)NC(=O)C(CC4=CNC5=CC=CC=C54)NC(=O)C(CCCN=C(N)N)N)N	248.4	1020	Retip_predicted	303.6	900	Retip_predicted
Rwfwlm	950.4948988	0	CUCSSYAUKKIDJV-UHFFFAOYSA-N	CC(C)CC(C(=O)NC(CCSC)C(=O)N)NC(=O)C(CC1=CNC2=CC=CC=C21)NC(=O)C(CC3=CC=CC=C3)N(C)C(=O)C(CC4=CNC5=CC=CC=C54)NC(=O)C(CCCN=C(N)N)N	258	1020	Retip_predicted	279	900	Retip_predicted
Pgp(22:5(7Z,10Z,13Z,16Z,19Z)/22:5(7Z,10Z,13Z,16Z,19Z))	950.5074159	0	OREAXBZVACXEKT-PGCGUWTBSA-N	CCC=CCC=CCC=CCC=CCC=CCCCCCC(=O)OC[C@H](COP(=O)(O)OC[C@H](COP(=O)(O)O)O)OC(=O)CCCCCC=CCC=CCC=CCC=CCC=CCC	178.2	1020	Retip_predicted	529.8	900	Retip_predicted
Pgp(22:5(4Z,7Z,10Z,13Z,16Z)/22:5(4Z,7Z,10Z,13Z,16Z))	950.5074159	0	MDKOULQPFUGESH-GWXFZNBXSA-N	CCCCCC=CCC=CCC=CCC=CCC=CCCC(=O)OC[C@H](COP(=O)(O)OC[C@H](COP(=O)(O)O)O)OC(=O)CCC=CCC=CCC=CCC=CCC=CCCCCC	178.8	1020	Retip_predicted	529.8	900	Retip_predicted
Pgp(22:5(4Z,7Z,10Z,13Z,16Z)/22:5(7Z,10Z,13Z,16Z,19Z))	950.5074159	0	YWLMNZQNHAWUTE-YXMDVJTISA-N	CCCCCC=CCC=CCC=CCC=CCC=CCCC(=O)OC[C@H](COP(=O)(O)OC[C@H](COP(=O)(O)O)O)OC(=O)CCCCCC=CCC=CCC=CCC=CCC=CCC	179.4	1020	Retip_predicted	529.8	900	Retip_predicted
Pgp(22:5(7Z,10Z,13Z,16Z,19Z)/22:5(4Z,7Z,10Z,13Z,16Z))	950.5074159	0	LTODAXSMPIXPIF-DLJNVRNFSA-N	CCCCCC=CCC=CCC=CCC=CCC=CCCC(=O)O[C@H](COC(=O)CCCCCC=CCC=CCC=CCC=CCC=CCC)COP(=O)(O)OC[C@H](COP(=O)(O)O)O	179.4	1020	Retip_predicted	529.8	900	Retip_predicted
PGP(a-21:0/PGJ2)	950.5285452	0	NWPJSCIHMSXQFZ-IVSCDTFESA-N	CCCCC[C@@H](C=C[C@@H]1[C@H](C=CC1=O)CC=CCCCC(=O)O[C@H](COC(=O)CCCCCCCCCCCCCCCCC(C)CC)COP(=O)(O)OC[C@H](COP(=O)(O)O)O)O	183	1020	Retip_predicted	515.4	900	Retip_predicted
PGP(PGJ2/a-21:0)	950.5285452	0	SIGRECYQWMDISL-IVSCDTFESA-N	CCCCC[C@@H](C=C[C@@H]1[C@H](C=CC1=O)CC=CCCCC(=O)OC[C@H](COP(=O)(O)OC[C@H](COP(=O)(O)O)O)OC(=O)CCCCCCCCCCCCCCCCC(C)CC)O	183	1020	Retip_predicted	515.4	900	Retip_predicted
PGP(i-21:0/PGJ2)	950.5285452	0	BLBRYHIDWYNVGL-DJDRWTGFSA-N	CCCCC[C@@H](C=C[C@@H]1[C@H](C=CC1=O)CC=CCCCC(=O)O[C@H](COC(=O)CCCCCCCCCCCCCCCCCC(C)C)COP(=O)(O)OC[C@H](COP(=O)(O)O)O)O	183.6	1020	Retip_predicted	514.2	900	Retip_predicted
PGP(PGJ2/i-21:0)	950.5285452	0	QMUBWUMWABSDFH-DJDRWTGFSA-N	CCCCC[C@@H](C=C[C@@H]1[C@H](C=CC1=O)CC=CCCCC(=O)OC[C@H](COP(=O)(O)OC[C@H](COP(=O)(O)O)O)OC(=O)CCCCCCCCCCCCCCCCCC(C)C)O	183.6	1020	Retip_predicted	514.2	900	Retip_predicted
PI(Txb2/18:1(11Z))	950.5367878	0	PXXOKDPUVIFMDO-JORSIZRJSA-N	CCCCCCC=CCCCCCCCCCC(=O)O[C@@H]1COC(=O)CCCC=CC[C@H]2[C@H](CC(O[C@@H]([C@H]([C@H]([C@H]([C@@H]([C@H]([C@@H]2O)O)O)OP(=O)(OC1)O)O)O)C=C[C@H](CCCCC)O)O)O	192.6	1020	Retip_predicted	505.2	900	Retip_predicted
PI(Txb2/18:1(9Z))	950.5367878	0	RTLIINDABREHLJ-AWKHXQISSA-N	CCCCCCCCC=CCCCCCCCC(=O)O[C@@H]1COC(=O)CCCC=CC[C@H]2[C@H](CC(O[C@@H]([C@H]([C@H]([C@H]([C@@H]([C@H]([C@@H]2O)O)O)OP(=O)(OC1)O)O)O)C=C[C@H](CCCCC)O)O)O	192.6	1020	Retip_predicted	505.2	900	Retip_predicted
PI(18:1(11Z)/Txb2)	950.5367878	0	LNNREVSRUAZRGB-MHUSXXNPSA-N	CCCCCCC=CCCCCCCCCCC(=O)OC[C@@H]1COP(=O)(O[C@@H]2[C@@H]([C@@H]([C@H](OC(C[C@@H]([C@H](CC=CCCCC(=O)O1)[C@H]([C@@H]([C@H]2O)O)O)O)O)C=C[C@H](CCCCC)O)O)O)O	194.4	1020	Retip_predicted	505.2	900	Retip_predicted
PI(18:1(9Z)/Txb2)	950.5367878	0	YEJFHEHVUBYZBN-PAWLPVKVSA-N	CCCCCCCCC=CCCCCCCCC(=O)OC[C@@H]1COP(=O)(O[C@@H]2[C@@H]([C@@H]([C@H](OC(C[C@@H]([C@H](CC=CCCCC(=O)O1)[C@H]([C@@H]([C@H]2O)O)O)O)O)C=C[C@H](CCCCC)O)O)O)O	194.4	1020	Retip_predicted	505.2	900	Retip_predicted
PI(6 keto-PGF1alpha/18:1(11Z))	950.5367878	0	XNBFUFBGLZVXRD-PLXYWJAJSA-N	CCCCCCC=CCCCCCCCCCC(=O)O[C@@H]1COC(=O)CCCCC(=O)C[C@H]2[C@H](C[C@H]([C@@H]([C@H]([C@H]([C@H]([C@@H]([C@H]([C@@H]2O)O)O)OP(=O)(OC1)O)O)O)C=C[C@H](CCCCC)O)O)O	199.2	1020	Retip_predicted	503.4	900	Retip_predicted
PI(6 keto-PGF1alpha/18:1(9Z))	950.5367878	0	SEOPURSLLITGCJ-UNOWGTHOSA-N	CCCCCCCCC=CCCCCCCCC(=O)O[C@@H]1COC(=O)CCCCC(=O)C[C@H]2[C@H](C[C@H]([C@@H]([C@H]([C@H]([C@H]([C@@H]([C@H]([C@@H]2O)O)O)OP(=O)(OC1)O)O)O)C=C[C@H](CCCCC)O)O)O	199.2	1020	Retip_predicted	503.4	900	Retip_predicted
PI(18:1(11Z)/6 keto-PGF1alpha)	950.5367878	0	QGVSELXLSFDKMX-PLXYWJAJSA-N	CCCCCCC=CCCCCCCCCCC(=O)OC[C@@H]1COP(=O)(O[C@@H]2[C@@H]([C@@H]([C@H]([C@@H](C[C@@H]([C@H](CC(=O)CCCCC(=O)O1)[C@H]([C@@H]([C@H]2O)O)O)O)O)C=C[C@H](CCCCC)O)O)O)O	199.8	1020	Retip_predicted	503.4	900	Retip_predicted
PI(18:1(9Z)/6 keto-PGF1alpha)	950.5367878	0	BTTUNTAFFUSGTD-UNOWGTHOSA-N	CCCCCCCCC=CCCCCCCCC(=O)OC[C@@H]1COP(=O)(O[C@@H]2[C@@H]([C@@H]([C@H]([C@@H](C[C@@H]([C@H](CC(=O)CCCCC(=O)O1)[C@H]([C@@H]([C@H]2O)O)O)O)O)C=C[C@H](CCCCC)O)O)O)O	199.8	1020	Retip_predicted	503.4	900	Retip_predicted
PE(22:4(7Z,10Z,13Z,16Z)/Lte4)	950.5455191	0	KMYIOMJLWLJNGQ-SUFDUMNNSA-N	CCCCCC=CCC=CCC=CCC=CCCCCCC(=O)OC[C@H](COP(=O)(O)OCCN)OC(=O)[C@H](CS[C@H](C=CC=CC=CCC=CCCCCC)[C@H](CCCC(=O)O)O)N	228	1020	Retip_predicted	468	900	Retip_predicted
PE(Lte4/22:4(7Z,10Z,13Z,16Z))	950.5455191	0	NIFYSCOXZVUZCU-SUFDUMNNSA-N	CCCCCC=CCC=CCC=CCC=CCCCCCC(=O)O[C@H](COC(=O)[C@H](CS[C@H](C=CC=CC=CCC=CCCCCC)[C@H](CCCC(=O)O)O)N)COP(=O)(O)OCCN	228	1020	Retip_predicted	468	900	Retip_predicted
PI(22:4(10Z,13Z,16Z,19Z)/20:4(5Z,8Z,11Z,14Z)-OH(20))	950.552044	0	OXSKKNXXBYKOIG-GHXKOQBZSA-N	CCC=CCC=CCC=CCC=CCCCCCCCCC(=O)OC[C@H](COP(=O)(O)OC1[C@@H]([C@H](C([C@H]([C@H]1O)O)O)O)O)OC(=O)CCCC=CCC=CCC=CCC=CCCCCCO	184.8	1020	Retip_predicted	506.4	900	Retip_predicted
PI(20:4(5Z,8Z,11Z,14Z)-OH(20)/22:4(10Z,13Z,16Z,19Z))	950.552044	0	GXQDTSIRFPJZIY-JNQVJVBQSA-N	CCC=CCC=CCC=CCC=CCCCCCCCCC(=O)O[C@H](COC(=O)CCCC=CCC=CCC=CCC=CCCCCCO)COP(=O)(O)OC1[C@@H]([C@H](C([C@H]([C@H]1O)O)O)O)O	184.8	1020	Retip_predicted	506.4	900	Retip_predicted
PI(22:4(7Z,10Z,13Z,16Z)/20:4(5Z,8Z,11Z,14Z)-OH(20))	950.552044	0	LJUYDSZYEIOEQN-PZHXKNIUSA-N	CCCCCC=CCC=CCC=CCC=CCCCCCC(=O)OC[C@H](COP(=O)(O)OC1[C@@H]([C@H](C([C@H]([C@H]1O)O)O)O)O)OC(=O)CCCC=CCC=CCC=CCC=CCCCCCO	184.8	1020	Retip_predicted	506.4	900	Retip_predicted
PI(20:4(5Z,8Z,11Z,14Z)-OH(20)/22:4(7Z,10Z,13Z,16Z))	950.552044	0	BBYQRWOEZZTASP-RYUDBYRJSA-N	CCCCCC=CCC=CCC=CCC=CCCCCCC(=O)O[C@H](COC(=O)CCCC=CCC=CCC=CCC=CCCCCCO)COP(=O)(O)OC1[C@@H]([C@H](C([C@H]([C@H]1O)O)O)O)O	184.8	1020	Retip_predicted	506.4	900	Retip_predicted
PI(20:2(11Z,14Z)/22:6(4Z,8Z,10Z,13Z,16Z,19Z)-OH(7))	950.552044	0	OJBHFGFAPZGWAN-QGHGWVKWSA-N	CCCCCC=CCC=CCCCCCCCCCC(=O)OC[C@H](COP(=O)(O)OC1[C@@H]([C@H](C([C@H]([C@H]1O)O)O)O)O)OC(=O)CCC=CCC(C=CC=CCC=CCC=CCC=CCC)O	187.2	1020	Retip_predicted	511.8	900	Retip_predicted
PI(22:6(4Z,8Z,10Z,13Z,16Z,19Z)-OH(7)/20:2(11Z,14Z))	950.552044	0	MTZHHPHYIMTYBI-QGHGWVKWSA-N	CCCCCC=CCC=CCCCCCCCCCC(=O)O[C@H](COC(=O)CCC=CCC(C=CC=CCC=CCC=CCC=CCC)O)COP(=O)(O)OC1[C@@H]([C@H](C([C@H]([C@H]1O)O)O)O)O	187.2	1020	Retip_predicted	511.8	900	Retip_predicted
PI(20:2(11Z,14Z)/22:6(4Z,7Z,10Z,12E,16Z,19Z)-OH(14))	950.552044	0	WFGVXHNEZWYDNF-MJGZUSLWSA-N	CCCCCC=CCC=CCCCCCCCCCC(=O)OC[C@H](COP(=O)(O)OC1[C@@H]([C@H](C([C@H]([C@H]1O)O)O)O)O)OC(=O)CCC=CCC=CCC=CC=CC(CC=CCC=CCC)O	187.2	1020	Retip_predicted	511.8	900	Retip_predicted
PI(22:6(4Z,7Z,10Z,12E,16Z,19Z)-OH(14)/20:2(11Z,14Z))	950.552044	0	SZGJAIYGPVUCPF-UOVVDKLASA-N	CCCCCC=CCC=CCCCCCCCCCC(=O)O[C@H](COC(=O)CCC=CCC=CCC=CC=CC(CC=CCC=CCC)O)COP(=O)(O)OC1[C@@H]([C@H](C([C@H]([C@H]1O)O)O)O)O	187.2	1020	Retip_predicted	511.8	900	Retip_predicted
PI(20:2(11Z,14Z)/22:6(4Z,7Z,10Z,13E,15E,19Z)-OH(17))	950.552044	0	CADVGOONMFHPTO-NPABCXTQSA-N	CCCCCC=CCC=CCCCCCCCCCC(=O)OC[C@H](COP(=O)(O)OC1[C@@H]([C@H](C([C@H]([C@H]1O)O)O)O)O)OC(=O)CCC=CCC=CCC=CCC=CC=CC(CC=CCC)O	187.2	1020	Retip_predicted	511.8	900	Retip_predicted
PI(22:6(4Z,7Z,10Z,13E,15E,19Z)-OH(17)/20:2(11Z,14Z))	950.552044	0	KYTXGHIALGMRDR-DULSILLHSA-N	CCCCCC=CCC=CCCCCCCCCCC(=O)O[C@H](COC(=O)CCC=CCC=CCC=CCC=CC=CC(CC=CCC)O)COP(=O)(O)OC1[C@@H]([C@H](C([C@H]([C@H]1O)O)O)O)O	187.2	1020	Retip_predicted	511.8	900	Retip_predicted
PI(20:2(11Z,14Z)/22:6(5Z,7Z,10Z,13Z,16Z,19Z)-OH(4))	950.552044	0	DSEPTQUKYQJTFT-QBCSZSDZSA-N	CCCCCC=CCC=CCCCCCCCCCC(=O)OC[C@H](COP(=O)(O)OC1[C@@H]([C@H](C([C@H]([C@H]1O)O)O)O)O)OC(=O)CCC(C=CC=CCC=CCC=CCC=CCC=CCC)O	190.8	1020	Retip_predicted	513.6	900	Retip_predicted
PI(22:6(5Z,7Z,10Z,13Z,16Z,19Z)-OH(4)/20:2(11Z,14Z))	950.552044	0	YGLJFKITGPUGRO-QBCSZSDZSA-N	CCCCCC=CCC=CCCCCCCCCCC(=O)O[C@H](COC(=O)CCC(C=CC=CCC=CCC=CCC=CCC=CCC)O)COP(=O)(O)OC1[C@@H]([C@H](C([C@H]([C@H]1O)O)O)O)O	190.8	1020	Retip_predicted	513.6	900	Retip_predicted
PI(22:4(10Z,13Z,16Z,19Z)/20:4(5Z,8Z,10E,14Z)-OH(12S))	950.552044	0	RWDDGCKBKAKAGB-PNWNVYBYSA-N	CCCCCC=CC[C@@H](C=CC=CCC=CCCCC(=O)O[C@H](COC(=O)CCCCCCCCC=CCC=CCC=CCC=CCC)COP(=O)(O)OC1[C@@H]([C@H](C([C@H]([C@H]1O)O)O)O)O)O	190.8	1020	Retip_predicted	511.8	900	Retip_predicted
PI(20:4(5Z,8Z,10E,14Z)-OH(12S)/22:4(10Z,13Z,16Z,19Z))	950.552044	0	POYKHVDINOFJKE-LSEMVRIASA-N	CCCCCC=CC[C@H](C=CC=CCC=CCCCC(=O)OC[C@H](COP(=O)(O)OC1[C@@H]([C@H](C([C@H]([C@H]1O)O)O)O)O)OC(=O)CCCCCCCCC=CCC=CCC=CCC=CCC)O	190.8	1020	Retip_predicted	511.8	900	Retip_predicted
PI(22:4(10Z,13Z,16Z,19Z)/20:4(5E,8Z,12Z,14Z)-OH(11R))	950.552044	0	SRCNIWXIPVZFDI-NLJLMRNNSA-N	CCCCCC=CC=C[C@@H](CC=CCC=CCCCC(=O)O[C@H](COC(=O)CCCCCCCCC=CCC=CCC=CCC=CCC)COP(=O)(O)OC1[C@@H]([C@H](C([C@H]([C@H]1O)O)O)O)O)O	190.8	1020	Retip_predicted	508.8	900	Retip_predicted
PI(20:4(5E,8Z,12Z,14Z)-OH(11R)/22:4(10Z,13Z,16Z,19Z))	950.552044	0	YBUSYWFUKZQEHV-SSGYVXLNSA-N	CCCCCC=CC=C[C@H](CC=CCC=CCCCC(=O)OC[C@H](COP(=O)(O)OC1[C@@H]([C@H](C([C@H]([C@H]1O)O)O)O)O)OC(=O)CCCCCCCCC=CCC=CCC=CCC=CCC)O	190.8	1020	Retip_predicted	508.8	900	Retip_predicted
PI(22:4(10Z,13Z,16Z,19Z)/20:4(5Z,7E,11Z,14Z)-OH(9))	950.552044	0	BTSLIKHSYLHZBA-GISBAMEKSA-N	CCCCCC=CCC=CCC(C=CC=CCCCC(=O)O[C@H](COC(=O)CCCCCCCCC=CCC=CCC=CCC=CCC)COP(=O)(O)OC1[C@@H]([C@H](C([C@H]([C@H]1O)O)O)O)O)O	190.8	1020	Retip_predicted	508.8	900	Retip_predicted
PI(20:4(5Z,7E,11Z,14Z)-OH(9)/22:4(10Z,13Z,16Z,19Z))	950.552044	0	QAILEESPFCOAJN-GISBAMEKSA-N	CCCCCC=CCC=CCC(C=CC=CCCCC(=O)OC[C@H](COP(=O)(O)OC1[C@@H]([C@H](C([C@H]([C@H]1O)O)O)O)O)OC(=O)CCCCCCCCC=CCC=CCC=CCC=CCC)O	190.8	1020	Retip_predicted	508.8	900	Retip_predicted
PI(22:4(7Z,10Z,13Z,16Z)/20:4(5E,8Z,12Z,14Z)-OH(11R))	950.552044	0	IINAMLGCPZDRMW-MFFGSSEVSA-N	CCCCCC=CCC=CCC=CCC=CCCCCCC(=O)OC[C@H](COP(=O)(O)OC1[C@@H]([C@H](C([C@H]([C@H]1O)O)O)O)O)OC(=O)CCCC=CCC=CC[C@H](C=CC=CCCCCC)O	190.8	1020	Retip_predicted	508.8	900	Retip_predicted
PI(20:4(5E,8Z,12Z,14Z)-OH(11R)/22:4(7Z,10Z,13Z,16Z))	950.552044	0	NEKUSLWUJFGGHN-UWXXBJFFSA-N	CCCCCC=CCC=CCC=CCC=CCCCCCC(=O)O[C@H](COC(=O)CCCC=CCC=CC[C@@H](C=CC=CCCCCC)O)COP(=O)(O)OC1[C@@H]([C@H](C([C@H]([C@H]1O)O)O)O)O	190.8	1020	Retip_predicted	508.8	900	Retip_predicted
PI(22:5(4Z,7Z,10Z,13Z,16Z)/20:3(6,8,11)-OH(5))	950.552044	0	DIDPVHZVUZKIML-OHGKZPQWSA-N	CCCCCCCCC=CCC=CC=CC(CCCC(=O)O[C@H](COC(=O)CCC=CCC=CCC=CCC=CCC=CCCCCC)COP(=O)(O)OC1[C@@H]([C@H](C([C@H]([C@H]1O)O)O)O)O)O	190.8	1020	Retip_predicted	511.8	900	Retip_predicted
PI(20:3(6,8,11)-OH(5)/22:5(4Z,7Z,10Z,13Z,16Z))	950.552044	0	ONFYPSOSAJGWCA-OHGKZPQWSA-N	CCCCCCCCC=CCC=CC=CC(CCCC(=O)OC[C@H](COP(=O)(O)OC1[C@@H]([C@H](C([C@H]([C@H]1O)O)O)O)O)OC(=O)CCC=CCC=CCC=CCC=CCC=CCCCCC)O	190.8	1020	Retip_predicted	511.8	900	Retip_predicted
PI(22:4(10Z,13Z,16Z,19Z)/20:4(5Z,8Z,11Z,14Z)-OH(18R))	950.552044	0	SIJKVNXAWAAJKX-ATJVYFJESA-N	CCC=CCC=CCC=CCC=CCCCCCCCCC(=O)OC[C@H](COP(=O)(O)OC1[C@@H]([C@H](C([C@H]([C@H]1O)O)O)O)O)OC(=O)CCCC=CCC=CCC=CCC=CCC[C@@H](CC)O	191.4	1020	Retip_predicted	510	900	Retip_predicted
PI(20:4(5Z,8Z,11Z,14Z)-OH(18R)/22:4(10Z,13Z,16Z,19Z))	950.552044	0	HFHUEEQLEULVEJ-IEJDSCPYSA-N	CCC=CCC=CCC=CCC=CCCCCCCCCC(=O)O[C@H](COC(=O)CCCC=CCC=CCC=CCC=CCC[C@H](CC)O)COP(=O)(O)OC1[C@@H]([C@H](C([C@H]([C@H]1O)O)O)O)O	191.4	1020	Retip_predicted	510	900	Retip_predicted
PI(22:4(10Z,13Z,16Z,19Z)/20:4(5Z,8Z,11Z,13E)-OH(15S))	950.552044	0	MDXPNALSTSUBGL-YXCKDPMLSA-N	CCCCC[C@@H](C=CC=CCC=CCC=CCCCC(=O)O[C@H](COC(=O)CCCCCCCCC=CCC=CCC=CCC=CCC)COP(=O)(O)OC1[C@@H]([C@H](C([C@H]([C@H]1O)O)O)O)O)O	191.4	1020	Retip_predicted	513	900	Retip_predicted
PI(20:4(5Z,8Z,11Z,13E)-OH(15S)/22:4(10Z,13Z,16Z,19Z))	950.552044	0	BERLCPJFGFDCFY-LZBNTPMPSA-N	CCCCC[C@H](C=CC=CCC=CCC=CCCCC(=O)OC[C@H](COP(=O)(O)OC1[C@@H]([C@H](C([C@H]([C@H]1O)O)O)O)O)OC(=O)CCCCCCCCC=CCC=CCC=CCC=CCC)O	191.4	1020	Retip_predicted	513	900	Retip_predicted
PI(22:4(7Z,10Z,13Z,16Z)/20:4(5Z,8Z,11Z,14Z)-OH(18R))	950.552044	0	SQUQDJJFYOLNFA-AZXXEWPBSA-N	CCCCCC=CCC=CCC=CCC=CCCCCCC(=O)OC[C@H](COP(=O)(O)OC1[C@@H]([C@H](C([C@H]([C@H]1O)O)O)O)O)OC(=O)CCCC=CCC=CCC=CCC=CCC[C@@H](CC)O	191.4	1020	Retip_predicted	510	900	Retip_predicted
PI(20:4(5Z,8Z,11Z,14Z)-OH(18R)/22:4(7Z,10Z,13Z,16Z))	950.552044	0	DTVHHSVWDAKDEX-PCTHCTLWSA-N	CCCCCC=CCC=CCC=CCC=CCCCCCC(=O)O[C@H](COC(=O)CCCC=CCC=CCC=CCC=CCC[C@H](CC)O)COP(=O)(O)OC1[C@@H]([C@H](C([C@H]([C@H]1O)O)O)O)O	191.4	1020	Retip_predicted	510	900	Retip_predicted
PI(22:4(7Z,10Z,13Z,16Z)/20:4(5Z,8Z,11Z,13E)-OH(15S))	950.552044	0	ZKKXRQRBYYMWIA-HYWREJGDSA-N	CCCCCC=CCC=CCC=CCC=CCCCCCC(=O)OC[C@H](COP(=O)(O)OC1[C@@H]([C@H](C([C@H]([C@H]1O)O)O)O)O)OC(=O)CCCC=CCC=CCC=CC=C[C@H](CCCCC)O	191.4	1020	Retip_predicted	511.8	900	Retip_predicted
PI(20:4(5Z,8Z,11Z,13E)-OH(15S)/22:4(7Z,10Z,13Z,16Z))	950.552044	0	NUJFFSQHJCYOOA-QODXYFGNSA-N	CCCCCC=CCC=CCC=CCC=CCCCCCC(=O)O[C@H](COC(=O)CCCC=CCC=CCC=CC=C[C@@H](CCCCC)O)COP(=O)(O)OC1[C@@H]([C@H](C([C@H]([C@H]1O)O)O)O)O	191.4	1020	Retip_predicted	511.8	900	Retip_predicted
PI(22:4(7Z,10Z,13Z,16Z)/20:4(5Z,8Z,10E,14Z)-OH(12S))	950.552044	0	OPKFMLYKNUZNAZ-HYHMZYCXSA-N	CCCCCC=CCC=CCC=CCC=CCCCCCC(=O)OC[C@H](COP(=O)(O)OC1[C@@H]([C@H](C([C@H]([C@H]1O)O)O)O)O)OC(=O)CCCC=CCC=CC=C[C@H](CC=CCCCCC)O	191.4	1020	Retip_predicted	511.8	900	Retip_predicted
PI(20:4(5Z,8Z,10E,14Z)-OH(12S)/22:4(7Z,10Z,13Z,16Z))	950.552044	0	BQZHAAZLHCQEOE-SIBPDKRISA-N	CCCCCC=CCC=CCC=CCC=CCCCCCC(=O)O[C@H](COC(=O)CCCC=CCC=CC=C[C@@H](CC=CCCCCC)O)COP(=O)(O)OC1[C@@H]([C@H](C([C@H]([C@H]1O)O)O)O)O	191.4	1020	Retip_predicted	511.8	900	Retip_predicted
PI(22:4(7Z,10Z,13Z,16Z)/20:4(5Z,7E,11Z,14Z)-OH(9))	950.552044	0	NSUSOXXGFXFONA-FUXUQWHQSA-N	CCCCCC=CCC=CCC=CCC=CCCCCCC(=O)OC[C@H](COP(=O)(O)OC1[C@@H]([C@H](C([C@H]([C@H]1O)O)O)O)O)OC(=O)CCCC=CC=CC(CC=CCC=CCCCCC)O	191.4	1020	Retip_predicted	508.8	900	Retip_predicted
PI(20:4(5Z,7E,11Z,14Z)-OH(9)/22:4(7Z,10Z,13Z,16Z))	950.552044	0	KYDXQGHUFMKSIE-FUXUQWHQSA-N	CCCCCC=CCC=CCC=CCC=CCCCCCC(=O)O[C@H](COC(=O)CCCC=CC=CC(CC=CCC=CCCCCC)O)COP(=O)(O)OC1[C@@H]([C@H](C([C@H]([C@H]1O)O)O)O)O	191.4	1020	Retip_predicted	508.8	900	Retip_predicted
PI(22:4(10Z,13Z,16Z,19Z)/20:4(6E,8Z,11Z,14Z)-OH(5S))	950.552044	0	KZXXWPSGRHWFOB-OVZAMMKNSA-N	CCCCCC=CCC=CCC=CC=C[C@@H](CCCC(=O)O[C@H](COC(=O)CCCCCCCCC=CCC=CCC=CCC=CCC)COP(=O)(O)OC1[C@@H]([C@H](C([C@H]([C@H]1O)O)O)O)O)O	192	1020	Retip_predicted	509.4	900	Retip_predicted
PI(20:4(6E,8Z,11Z,14Z)-OH(5S)/22:4(10Z,13Z,16Z,19Z))	950.552044	0	OYGNACLUSXFAME-LKJPTIAXSA-N	CCCCCC=CCC=CCC=CC=C[C@H](CCCC(=O)OC[C@H](COP(=O)(O)OC1[C@@H]([C@H](C([C@H]([C@H]1O)O)O)O)O)OC(=O)CCCCCCCCC=CCC=CCC=CCC=CCC)O	192	1020	Retip_predicted	509.4	900	Retip_predicted
PI(22:4(10Z,13Z,16Z,19Z)/20:4(5Z,8Z,11Z,14Z)-OH(17))	950.552044	0	WCDGDDRBVLUUSB-VUPZTGRFSA-N	CCCC(CC=CCC=CCC=CCC=CCCCC(=O)O[C@H](COC(=O)CCCCCCCCC=CCC=CCC=CCC=CCC)COP(=O)(O)OC1[C@@H]([C@H](C([C@H]([C@H]1O)O)O)O)O)O	192	1020	Retip_predicted	505.8	900	Retip_predicted
PI(20:4(5Z,8Z,11Z,14Z)-OH(17)/22:4(10Z,13Z,16Z,19Z))	950.552044	0	DYMRWNWFLJNRSV-FUFAXVRZSA-N	CCCC(CC=CCC=CCC=CCC=CCCCC(=O)OC[C@H](COP(=O)(O)OC1[C@@H]([C@H](C([C@H]([C@H]1O)O)O)O)O)OC(=O)CCCCCCCCC=CCC=CCC=CCC=CCC)O	192	1020	Retip_predicted	505.8	900	Retip_predicted
PI(22:4(10Z,13Z,16Z,19Z)/20:4(5Z,8Z,11Z,14Z)-OH(16R))	950.552044	0	SFSSQOQEAGQEJX-QJTILTPTSA-N	CCCC[C@H](C=CCC=CCC=CCC=CCCCC(=O)O[C@H](COC(=O)CCCCCCCCC=CCC=CCC=CCC=CCC)COP(=O)(O)OC1[C@@H]([C@H](C([C@H]([C@H]1O)O)O)O)O)O	192	1020	Retip_predicted	506.4	900	Retip_predicted
PI(20:4(5Z,8Z,11Z,14Z)-OH(16R)/22:4(10Z,13Z,16Z,19Z))	950.552044	0	CBCCXLQOIVUKMS-PUFNCOOJSA-N	CCCC[C@@H](C=CCC=CCC=CCC=CCCCC(=O)OC[C@H](COP(=O)(O)OC1[C@@H]([C@H](C([C@H]([C@H]1O)O)O)O)O)OC(=O)CCCCCCCCC=CCC=CCC=CCC=CCC)O	192	1020	Retip_predicted	506.4	900	Retip_predicted
PI(22:4(7Z,10Z,13Z,16Z)/20:4(6E,8Z,11Z,14Z)-OH(5S))	950.552044	0	AGAWZYMJSUJJJF-VNTOGUQYSA-N	CCCCCC=CCC=CCC=CCC=CCCCCCC(=O)OC[C@H](COP(=O)(O)OC1[C@@H]([C@H](C([C@H]([C@H]1O)O)O)O)O)OC(=O)CCC[C@H](C=CC=CCC=CCC=CCCCCC)O	192	1020	Retip_predicted	509.4	900	Retip_predicted
PI(20:4(6E,8Z,11Z,14Z)-OH(5S)/22:4(7Z,10Z,13Z,16Z))	950.552044	0	QUEGCLQXSAQUGZ-LNBRXVNKSA-N	CCCCCC=CCC=CCC=CCC=CCCCCCC(=O)O[C@H](COC(=O)CCC[C@@H](C=CC=CCC=CCC=CCCCCC)O)COP(=O)(O)OC1[C@@H]([C@H](C([C@H]([C@H]1O)O)O)O)O	192	1020	Retip_predicted	509.4	900	Retip_predicted
PI(22:4(7Z,10Z,13Z,16Z)/20:4(5Z,8Z,11Z,14Z)-OH(17))	950.552044	0	GDJZLFXOIFQIRC-HGGFXKHGSA-N	CCCCCC=CCC=CCC=CCC=CCCCCCC(=O)OC[C@H](COP(=O)(O)OC1[C@@H]([C@H](C([C@H]([C@H]1O)O)O)O)O)OC(=O)CCCC=CCC=CCC=CCC=CCC(CCC)O	192	1020	Retip_predicted	505.8	900	Retip_predicted
PI(20:4(5Z,8Z,11Z,14Z)-OH(17)/22:4(7Z,10Z,13Z,16Z))	950.552044	0	UEAPPLIMAAGDNA-CKWAGBEYSA-N	CCCCCC=CCC=CCC=CCC=CCCCCCC(=O)O[C@H](COC(=O)CCCC=CCC=CCC=CCC=CCC(CCC)O)COP(=O)(O)OC1[C@@H]([C@H](C([C@H]([C@H]1O)O)O)O)O	192	1020	Retip_predicted	505.8	900	Retip_predicted
PI(22:4(7Z,10Z,13Z,16Z)/20:4(5Z,8Z,11Z,14Z)-OH(16R))	950.552044	0	IUFXKBOYSQVGGW-PGBRBPANSA-N	CCCCCC=CCC=CCC=CCC=CCCCCCC(=O)OC[C@H](COP(=O)(O)OC1[C@@H]([C@H](C([C@H]([C@H]1O)O)O)O)O)OC(=O)CCCC=CCC=CCC=CCC=C[C@@H](CCCC)O	192	1020	Retip_predicted	506.4	900	Retip_predicted
PI(20:4(5Z,8Z,11Z,14Z)-OH(16R)/22:4(7Z,10Z,13Z,16Z))	950.552044	0	YGCJNKGTEKDFJE-KAPZOGAWSA-N	CCCCCC=CCC=CCC=CCC=CCCCCCC(=O)O[C@H](COC(=O)CCCC=CCC=CCC=CCC=C[C@H](CCCC)O)COP(=O)(O)OC1[C@@H]([C@H](C([C@H]([C@H]1O)O)O)O)O	192	1020	Retip_predicted	506.4	900	Retip_predicted
PI(22:5(7Z,10Z,13Z,16Z,19Z)/20:3(6,8,11)-OH(5))	950.552044	0	NEFHHXZGQNABAJ-WULQAQARSA-N	CCCCCCCCC=CCC=CC=CC(CCCC(=O)O[C@H](COC(=O)CCCCCC=CCC=CCC=CCC=CCC=CCC)COP(=O)(O)OC1[C@@H]([C@H](C([C@H]([C@H]1O)O)O)O)O)O	192	1020	Retip_predicted	508.2	900	Retip_predicted
PI(20:3(6,8,11)-OH(5)/22:5(7Z,10Z,13Z,16Z,19Z))	950.552044	0	BLIDVQQXRSOPNK-WULQAQARSA-N	CCCCCCCCC=CCC=CC=CC(CCCC(=O)OC[C@H](COP(=O)(O)OC1[C@@H]([C@H](C([C@H]([C@H]1O)O)O)O)O)OC(=O)CCCCCC=CCC=CCC=CCC=CCC=CCC)O	192	1020	Retip_predicted	508.2	900	Retip_predicted
PI(22:4(10Z,13Z,16Z,19Z)/20:4(5Z,8Z,11Z,14Z)-OH(19S))	950.552044	0	GEKAVOMHCXXFQD-JHNUIAAESA-N	CCC=CCC=CCC=CCC=CCCCCCCCCC(=O)OC[C@H](COP(=O)(O)OC1[C@@H]([C@H](C([C@H]([C@H]1O)O)O)O)O)OC(=O)CCCC=CCC=CCC=CCC=CCCC[C@H](C)O	192.6	1020	Retip_predicted	506.4	900	Retip_predicted
PI(20:4(5Z,8Z,11Z,14Z)-OH(19S)/22:4(10Z,13Z,16Z,19Z))	950.552044	0	OINAYCVSYDRKQQ-VMTNRLESSA-N	CCC=CCC=CCC=CCC=CCCCCCCCCC(=O)O[C@H](COC(=O)CCCC=CCC=CCC=CCC=CCCC[C@@H](C)O)COP(=O)(O)OC1[C@@H]([C@H](C([C@H]([C@H]1O)O)O)O)O	192.6	1020	Retip_predicted	506.4	900	Retip_predicted
PI(22:4(7Z,10Z,13Z,16Z)/20:4(5Z,8Z,11Z,14Z)-OH(19S))	950.552044	0	QDBXAQBFLPJTJY-PSJUXFNYSA-N	CCCCCC=CCC=CCC=CCC=CCCCCCC(=O)OC[C@H](COP(=O)(O)OC1[C@@H]([C@H](C([C@H]([C@H]1O)O)O)O)O)OC(=O)CCCC=CCC=CCC=CCC=CCCC[C@H](C)O	192.6	1020	Retip_predicted	506.4	900	Retip_predicted
PI(20:4(5Z,8Z,11Z,14Z)-OH(19S)/22:4(7Z,10Z,13Z,16Z))	950.552044	0	WPQNQXJCBIOMTL-WWCQYRSLSA-N	CCCCCC=CCC=CCC=CCC=CCCCCCC(=O)O[C@H](COC(=O)CCCC=CCC=CCC=CCC=CCCC[C@@H](C)O)COP(=O)(O)OC1[C@@H]([C@H](C([C@H]([C@H]1O)O)O)O)O	192.6	1020	Retip_predicted	506.4	900	Retip_predicted
PI(20:2(11Z,14Z)/22:5(4Z,7Z,10Z,13Z,19Z)-O(16,17))	950.552044	0	NQRAOSMFMVMRSR-FDDNIMHASA-N	CCCCCC=CCC=CCCCCCCCCCC(=O)OC[C@H](COP(=O)(O)OC1[C@@H]([C@H](C([C@H]([C@H]1O)O)O)O)O)OC(=O)CCC=CCC=CCC=CCC=CCC2C(O2)CC=CCC	194.4	1020	Retip_predicted	495.6	900	Retip_predicted
PI(22:5(4Z,7Z,10Z,13Z,19Z)-O(16,17)/20:2(11Z,14Z))	950.552044	0	AOYUGLXWVLUAQX-KVDWYEJSSA-N	CCCCCC=CCC=CCCCCCCCCCC(=O)O[C@H](COC(=O)CCC=CCC=CCC=CCC=CCC1C(O1)CC=CCC)COP(=O)(O)OC2[C@@H]([C@H](C([C@H]([C@H]2O)O)O)O)O	194.4	1020	Retip_predicted	495.6	900	Retip_predicted
PI(22:4(10Z,13Z,16Z,19Z)/20:3(5Z,8Z,11Z)-O(14R,15S))	950.552044	0	ZBBVAPJUAJOVNR-ZFYZAPNVSA-N	CCCCCC1C(O1)CC=CCC=CCC=CCCCC(=O)O[C@H](COC(=O)CCCCCCCCC=CCC=CCC=CCC=CCC)COP(=O)(O)OC2[C@@H]([C@H](C([C@H]([C@H]2O)O)O)O)O	199.2	1020	Retip_predicted	492	900	Retip_predicted
PI(20:3(5Z,8Z,11Z)-O(14R,15S)/22:4(10Z,13Z,16Z,19Z))	950.552044	0	LBTMGPSOLDOKDS-DWLDKVGWSA-N	CCCCCC1C(O1)CC=CCC=CCC=CCCCC(=O)OC[C@H](COP(=O)(O)OC2[C@@H]([C@H](C([C@H]([C@H]2O)O)O)O)O)OC(=O)CCCCCCCCC=CCC=CCC=CCC=CCC	199.2	1020	Retip_predicted	492	900	Retip_predicted
PI(20:3(5Z,8Z,14Z)-O(11S,12R)/22:4(10Z,13Z,16Z,19Z))	950.552044	0	YUWXAQAFXNGFAH-MJCOAEDGSA-N	CCCCCC=CCC1C(O1)CC=CCC=CCCCC(=O)OC[C@H](COP(=O)(O)OC2[C@@H]([C@H](C([C@H]([C@H]2O)O)O)O)O)OC(=O)CCCCCCCCC=CCC=CCC=CCC=CCC	199.2	1020	Retip_predicted	491.4	900	Retip_predicted
PI(22:4(7Z,10Z,13Z,16Z)/20:3(5Z,8Z,11Z)-O(14R,15S))	950.552044	0	QFWGSTMTOHFRCN-OBYMLQJASA-N	CCCCCC=CCC=CCC=CCC=CCCCCCC(=O)OC[C@H](COP(=O)(O)OC1[C@@H]([C@H](C([C@H]([C@H]1O)O)O)O)O)OC(=O)CCCC=CCC=CCC=CCC2C(O2)CCCCC	199.2	1020	Retip_predicted	492	900	Retip_predicted
PI(20:3(5Z,8Z,11Z)-O(14R,15S)/22:4(7Z,10Z,13Z,16Z))	950.552044	0	FTNJHYMKDNNLPJ-VYIBEYETSA-N	CCCCCC=CCC=CCC=CCC=CCCCCCC(=O)O[C@H](COC(=O)CCCC=CCC=CCC=CCC1C(O1)CCCCC)COP(=O)(O)OC2[C@@H]([C@H](C([C@H]([C@H]2O)O)O)O)O	199.2	1020	Retip_predicted	492	900	Retip_predicted
PI(20:3(5Z,8Z,14Z)-O(11S,12R)/22:4(7Z,10Z,13Z,16Z))	950.552044	0	RBCBPMGAFXOXMC-LXBLPQABSA-N	CCCCCC=CCC=CCC=CCC=CCCCCCC(=O)O[C@H](COC(=O)CCCC=CCC=CCC1C(O1)CC=CCCCCC)COP(=O)(O)OC2[C@@H]([C@H](C([C@H]([C@H]2O)O)O)O)O	199.2	1020	Retip_predicted	491.4	900	Retip_predicted
PI(22:4(10Z,13Z,16Z,19Z)/20:3(5Z,11Z,14Z)-O(8,9))	950.552044	0	RMNKDYSTVSDAOT-WHITXASNSA-N	CCCCCC=CCC=CCC1C(O1)CC=CCCCC(=O)O[C@H](COC(=O)CCCCCCCCC=CCC=CCC=CCC=CCC)COP(=O)(O)OC2[C@@H]([C@H](C([C@H]([C@H]2O)O)O)O)O	199.8	1020	Retip_predicted	492.6	900	Retip_predicted
PI(22:4(10Z,13Z,16Z,19Z)/20:3(8Z,11Z,14Z)-O(5,6))	950.552044	0	QLDKTRKIZLRTHQ-YWMNTYMMSA-N	CCCCCC=CCC=CCC=CCC1C(O1)CCCC(=O)O[C@H](COC(=O)CCCCCCCCC=CCC=CCC=CCC=CCC)COP(=O)(O)OC2[C@@H]([C@H](C([C@H]([C@H]2O)O)O)O)O	199.8	1020	Retip_predicted	493.2	900	Retip_predicted
PI(22:4(7Z,10Z,13Z,16Z)/20:3(5Z,11Z,14Z)-O(8,9))	950.552044	0	KNTPCADQBOTWAF-CKOSLPQHSA-N	CCCCCC=CCC=CCC=CCC=CCCCCCC(=O)OC[C@H](COP(=O)(O)OC1[C@@H]([C@H](C([C@H]([C@H]1O)O)O)O)O)OC(=O)CCCC=CCC2C(O2)CC=CCC=CCCCCC	199.8	1020	Retip_predicted	492.6	900	Retip_predicted
PI(22:4(7Z,10Z,13Z,16Z)/20:3(8Z,11Z,14Z)-O(5,6))	950.552044	0	ARTNIUUQOAXLKF-XBCCYJIYSA-N	CCCCCC=CCC=CCC=CCC=CCCCCCC(=O)OC[C@H](COP(=O)(O)OC1[C@@H]([C@H](C([C@H]([C@H]1O)O)O)O)O)OC(=O)CCCC2C(O2)CC=CCC=CCC=CCCCCC	199.8	1020	Retip_predicted	493.2	900	Retip_predicted
PI(22:4(10Z,13Z,16Z,19Z)/20:3(5Z,8Z,14Z)-O(11S,12R))	950.552044	0	RYZXNCMHPQSJLZ-MJCOAEDGSA-N	CCCCCC=CCC1C(O1)CC=CCC=CCCCC(=O)O[C@H](COC(=O)CCCCCCCCC=CCC=CCC=CCC=CCC)COP(=O)(O)OC2[C@@H]([C@H](C([C@H]([C@H]2O)O)O)O)O	200.4	1020	Retip_predicted	492	900	Retip_predicted
PI(20:3(8Z,11Z,14Z)-O(5,6)/22:4(10Z,13Z,16Z,19Z))	950.552044	0	NVWGFTYFCDGUOF-YWMNTYMMSA-N	CCCCCC=CCC=CCC=CCC1C(O1)CCCC(=O)OC[C@H](COP(=O)(O)OC2[C@@H]([C@H](C([C@H]([C@H]2O)O)O)O)O)OC(=O)CCCCCCCCC=CCC=CCC=CCC=CCC	200.4	1020	Retip_predicted	493.2	900	Retip_predicted
PI(22:4(7Z,10Z,13Z,16Z)/20:3(5Z,8Z,14Z)-O(11S,12R))	950.552044	0	LWXVZBXRLPLBAW-LXBLPQABSA-N	CCCCCC=CCC=CCC=CCC=CCCCCCC(=O)OC[C@H](COP(=O)(O)OC1[C@@H]([C@H](C([C@H]([C@H]1O)O)O)O)O)OC(=O)CCCC=CCC=CCC2C(O2)CC=CCCCCC	200.4	1020	Retip_predicted	492	900	Retip_predicted
PI(20:3(8Z,11Z,14Z)-O(5,6)/22:4(7Z,10Z,13Z,16Z))	950.552044	0	SPWMGJINEZGOQO-XBCCYJIYSA-N	CCCCCC=CCC=CCC=CCC=CCCCCCC(=O)O[C@H](COC(=O)CCCC1C(O1)CC=CCC=CCC=CCCCCC)COP(=O)(O)OC2[C@@H]([C@H](C([C@H]([C@H]2O)O)O)O)O	200.4	1020	Retip_predicted	493.2	900	Retip_predicted
PI(20:3(5Z,11Z,14Z)-O(8,9)/22:4(10Z,13Z,16Z,19Z))	950.552044	0	YVJDEWFITRDCFU-WHITXASNSA-N	CCCCCC=CCC=CCC1C(O1)CC=CCCCC(=O)OC[C@H](COP(=O)(O)OC2[C@@H]([C@H](C([C@H]([C@H]2O)O)O)O)O)OC(=O)CCCCCCCCC=CCC=CCC=CCC=CCC	201	1020	Retip_predicted	492.6	900	Retip_predicted
PI(20:3(5Z,11Z,14Z)-O(8,9)/22:4(7Z,10Z,13Z,16Z))	950.552044	0	SJEHWBOBBOEEBW-CKOSLPQHSA-N	CCCCCC=CCC=CCC=CCC=CCCCCCC(=O)O[C@H](COC(=O)CCCC=CCC1C(O1)CC=CCC=CCCCCC)COP(=O)(O)OC2[C@@H]([C@H](C([C@H]([C@H]2O)O)O)O)O	201	1020	Retip_predicted	492.6	900	Retip_predicted
PGP(i-22:0/20:4(5Z,8Z,11Z,14Z)-OH(20))	950.5649308	0	FZTQIEYAOCSDAO-JARGIWPGSA-N	CC(C)CCCCCCCCCCCCCCCCCCC(=O)OC[C@H](COP(=O)(O)OC[C@H](COP(=O)(O)O)O)OC(=O)CCCC=CCC=CCC=CCC=CCCCCCO	179.4	1020	Retip_predicted	525	900	Retip_predicted
PGP(20:4(5Z,8Z,11Z,14Z)-OH(20)/i-22:0)	950.5649308	0	KOEVLBWZKROOSE-ONJZIRROSA-N	CC(C)CCCCCCCCCCCCCCCCCCC(=O)O[C@H](COC(=O)CCCC=CCC=CCC=CCC=CCCCCCO)COP(=O)(O)OC[C@H](COP(=O)(O)O)O	179.4	1020	Retip_predicted	525	900	Retip_predicted
PGP(i-22:0/20:3(5Z,8Z,11Z)-O(14R,15S))	950.5649308	0	MIYUGKCNCPUDRM-SIDCYXIZSA-N	CCCCCC1C(O1)CC=CCC=CCC=CCCCC(=O)O[C@H](COC(=O)CCCCCCCCCCCCCCCCCCC(C)C)COP(=O)(O)OC[C@H](COP(=O)(O)O)O	188.4	1020	Retip_predicted	521.4	900	Retip_predicted
PGP(20:3(5Z,8Z,11Z)-O(14R,15S)/i-22:0)	950.5649308	0	RWDQXKMPCJDICP-KXBJENDCSA-N	CCCCCC1C(O1)CC=CCC=CCC=CCCCC(=O)OC[C@H](COP(=O)(O)OC[C@H](COP(=O)(O)O)O)OC(=O)CCCCCCCCCCCCCCCCCCC(C)C	188.4	1020	Retip_predicted	521.4	900	Retip_predicted
PGP(20:4(5Z,8Z,11Z,14Z)-OH(16R)/i-22:0)	950.5649308	0	BMVYSLYLQXFNGL-MOCDDUGASA-N	CCCC[C@@H](C=CCC=CCC=CCC=CCCCC(=O)OC[C@H](COP(=O)(O)OC[C@H](COP(=O)(O)O)O)OC(=O)CCCCCCCCCCCCCCCCCCC(C)C)O	188.4	1020	Retip_predicted	520.8	900	Retip_predicted
PGP(i-22:0/20:4(5Z,8Z,11Z,14Z)-OH(19S))	950.5649308	0	BCCKLKFQKMTZBK-LMNKXYADSA-N	C[C@@H](CCCC=CCC=CCC=CCC=CCCCC(=O)O[C@H](COC(=O)CCCCCCCCCCCCCCCCCCC(C)C)COP(=O)(O)OC[C@H](COP(=O)(O)O)O)O	189.6	1020	Retip_predicted	523.8	900	Retip_predicted
PGP(20:4(5Z,8Z,11Z,14Z)-OH(19S)/i-22:0)	950.5649308	0	URGYQFDOHDXQGV-YBMZPBJXSA-N	C[C@H](CCCC=CCC=CCC=CCC=CCCCC(=O)OC[C@H](COP(=O)(O)OC[C@H](COP(=O)(O)O)O)OC(=O)CCCCCCCCCCCCCCCCCCC(C)C)O	189.6	1020	Retip_predicted	523.8	900	Retip_predicted
PGP(i-22:0/20:4(5Z,8Z,11Z,14Z)-OH(17))	950.5649308	0	LDZZQSITBBIARC-KFFDGTSXSA-N	CCCC(CC=CCC=CCC=CCC=CCCCC(=O)O[C@H](COC(=O)CCCCCCCCCCCCCCCCCCC(C)C)COP(=O)(O)OC[C@H](COP(=O)(O)O)O)O	189.6	1020	Retip_predicted	520.2	900	Retip_predicted
PGP(20:4(5Z,8Z,11Z,14Z)-OH(17)/i-22:0)	950.5649308	0	LXBLAHWZNZVDIK-DMSQVFBBSA-N	CCCC(CC=CCC=CCC=CCC=CCCCC(=O)OC[C@H](COP(=O)(O)OC[C@H](COP(=O)(O)O)O)OC(=O)CCCCCCCCCCCCCCCCCCC(C)C)O	189.6	1020	Retip_predicted	520.2	900	Retip_predicted
PGP(i-22:0/20:4(5Z,8Z,11Z,13E)-OH(15S))	950.5649308	0	UZRWDHGIXZMNRK-IFGXABNLSA-N	CCCCC[C@@H](C=CC=CCC=CCC=CCCCC(=O)O[C@H](COC(=O)CCCCCCCCCCCCCCCCCCC(C)C)COP(=O)(O)OC[C@H](COP(=O)(O)O)O)O	189.6	1020	Retip_predicted	522.6	900	Retip_predicted
PGP(20:4(5Z,8Z,11Z,13E)-OH(15S)/i-22:0)	950.5649308	0	ZBTWRPGJHOCKHG-SCAGKSBTSA-N	CCCCC[C@H](C=CC=CCC=CCC=CCCCC(=O)OC[C@H](COP(=O)(O)OC[C@H](COP(=O)(O)O)O)OC(=O)CCCCCCCCCCCCCCCCCCC(C)C)O	189.6	1020	Retip_predicted	522.6	900	Retip_predicted
PGP(i-22:0/20:4(5E,8Z,12Z,14Z)-OH(11R))	950.5649308	0	MISPHOAZMKWKQC-YWQFVMEDSA-N	CCCCCC=CC=C[C@@H](CC=CCC=CCCCC(=O)O[C@H](COC(=O)CCCCCCCCCCCCCCCCCCC(C)C)COP(=O)(O)OC[C@H](COP(=O)(O)O)O)O	189.6	1020	Retip_predicted	520.8	900	Retip_predicted
PGP(20:4(5Z,7E,11Z,14Z)-OH(9)/i-22:0)	950.5649308	0	LSASQWFFQBLJIX-FWZCKZHASA-N	CCCCCC=CCC=CCC(C=CC=CCCCC(=O)OC[C@H](COP(=O)(O)OC[C@H](COP(=O)(O)O)O)OC(=O)CCCCCCCCCCCCCCCCCCC(C)C)O	189.6	1020	Retip_predicted	520.8	900	Retip_predicted
PGP(i-22:0/20:3(5Z,8Z,14Z)-O(11S,12R))	950.5649308	0	UEJIYQSNBKLEJB-AKEDOITLSA-N	CCCCCC=CCC1C(O1)CC=CCC=CCCCC(=O)O[C@H](COC(=O)CCCCCCCCCCCCCCCCCCC(C)C)COP(=O)(O)OC[C@H](COP(=O)(O)O)O	190.2	1020	Retip_predicted	521.4	900	Retip_predicted
PGP(20:3(5Z,8Z,14Z)-O(11S,12R)/i-22:0)	950.5649308	0	RBXCNMUHBSYSCP-AKEDOITLSA-N	CCCCCC=CCC1C(O1)CC=CCC=CCCCC(=O)OC[C@H](COP(=O)(O)OC[C@H](COP(=O)(O)O)O)OC(=O)CCCCCCCCCCCCCCCCCCC(C)C	190.2	1020	Retip_predicted	521.4	900	Retip_predicted
PGP(i-22:0/20:4(5Z,8Z,11Z,14Z)-OH(18R))	950.5649308	0	SWMYSCFXYYHUPJ-WHLDMSMZSA-N	CC[C@H](CCC=CCC=CCC=CCC=CCCCC(=O)O[C@H](COC(=O)CCCCCCCCCCCCCCCCCCC(C)C)COP(=O)(O)OC[C@H](COP(=O)(O)O)O)O	190.2	1020	Retip_predicted	520.2	900	Retip_predicted
PGP(20:4(5Z,8Z,11Z,14Z)-OH(18R)/i-22:0)	950.5649308	0	MSBHGOMYGDGTGG-JXSCOSLVSA-N	CC[C@@H](CCC=CCC=CCC=CCC=CCCCC(=O)OC[C@H](COP(=O)(O)OC[C@H](COP(=O)(O)O)O)OC(=O)CCCCCCCCCCCCCCCCCCC(C)C)O	190.2	1020	Retip_predicted	520.2	900	Retip_predicted
PGP(i-22:0/20:4(5Z,8Z,11Z,14Z)-OH(16R))	950.5649308	0	SLYORUMGOZTIOZ-FLODCIDPSA-N	CCCC[C@H](C=CCC=CCC=CCC=CCCCC(=O)O[C@H](COC(=O)CCCCCCCCCCCCCCCCCCC(C)C)COP(=O)(O)OC[C@H](COP(=O)(O)O)O)O	190.2	1020	Retip_predicted	520.2	900	Retip_predicted
PGP(i-22:0/20:3(5Z,11Z,14Z)-O(8,9))	950.5649308	0	UXIHNUJJHGBTNA-DDRDFGJISA-N	CCCCCC=CCC=CCC1C(O1)CC=CCCCC(=O)O[C@H](COC(=O)CCCCCCCCCCCCCCCCCCC(C)C)COP(=O)(O)OC[C@H](COP(=O)(O)O)O	190.8	1020	Retip_predicted	521.4	900	Retip_predicted
PGP(20:3(5Z,11Z,14Z)-O(8,9)/i-22:0)	950.5649308	0	XLJWOKKQOODYPI-DDRDFGJISA-N	CCCCCC=CCC=CCC1C(O1)CC=CCCCC(=O)OC[C@H](COP(=O)(O)OC[C@H](COP(=O)(O)O)O)OC(=O)CCCCCCCCCCCCCCCCCCC(C)C	190.8	1020	Retip_predicted	521.4	900	Retip_predicted
PGP(i-22:0/20:3(8Z,11Z,14Z)-O(5,6))	950.5649308	0	ZQJYEVBNWALRDU-DKABVFNDSA-N	CCCCCC=CCC=CCC=CCC1C(O1)CCCC(=O)O[C@H](COC(=O)CCCCCCCCCCCCCCCCCCC(C)C)COP(=O)(O)OC[C@H](COP(=O)(O)O)O	190.8	1020	Retip_predicted	521.4	900	Retip_predicted
PGP(20:3(8Z,11Z,14Z)-O(5,6)/i-22:0)	950.5649308	0	LFGHAGWMZPRKQN-DKABVFNDSA-N	CCCCCC=CCC=CCC=CCC1C(O1)CCCC(=O)OC[C@H](COP(=O)(O)OC[C@H](COP(=O)(O)O)O)OC(=O)CCCCCCCCCCCCCCCCCCC(C)C	190.8	1020	Retip_predicted	521.4	900	Retip_predicted
PGP(i-22:0/20:4(6E,8Z,11Z,14Z)-OH(5S))	950.5649308	0	QUIOPBIBJHDAHJ-DGGHFTIESA-N	CCCCCC=CCC=CCC=CC=C[C@@H](CCCC(=O)O[C@H](COC(=O)CCCCCCCCCCCCCCCCCCC(C)C)COP(=O)(O)OC[C@H](COP(=O)(O)O)O)O	190.8	1020	Retip_predicted	520.8	900	Retip_predicted
PGP(20:4(6E,8Z,11Z,14Z)-OH(5S)/i-22:0)	950.5649308	0	SFNMZUNTWOORPL-KFHABOPFSA-N	CCCCCC=CCC=CCC=CC=C[C@H](CCCC(=O)OC[C@H](COP(=O)(O)OC[C@H](COP(=O)(O)O)O)OC(=O)CCCCCCCCCCCCCCCCCCC(C)C)O	190.8	1020	Retip_predicted	520.8	900	Retip_predicted
PGP(i-22:0/20:4(5Z,8Z,10E,14Z)-OH(12S))	950.5649308	0	LGQZSLVEULKGNN-HOSOODJHSA-N	CCCCCC=CC[C@@H](C=CC=CCC=CCCCC(=O)O[C@H](COC(=O)CCCCCCCCCCCCCCCCCCC(C)C)COP(=O)(O)OC[C@H](COP(=O)(O)O)O)O	190.8	1020	Retip_predicted	522.6	900	Retip_predicted
PGP(20:4(5Z,8Z,10E,14Z)-OH(12S)/i-22:0)	950.5649308	0	DGHQGVVBQZBLKE-FQWRBNMESA-N	CCCCCC=CC[C@H](C=CC=CCC=CCCCC(=O)OC[C@H](COP(=O)(O)OC[C@H](COP(=O)(O)O)O)OC(=O)CCCCCCCCCCCCCCCCCCC(C)C)O	190.8	1020	Retip_predicted	522.6	900	Retip_predicted
PGP(20:4(5E,8Z,12Z,14Z)-OH(11R)/i-22:0)	950.5649308	0	JYCPMDYVDBRMLH-UCDMVNQISA-N	CCCCCC=CC=C[C@H](CC=CCC=CCCCC(=O)OC[C@H](COP(=O)(O)OC[C@H](COP(=O)(O)O)O)OC(=O)CCCCCCCCCCCCCCCCCCC(C)C)O	190.8	1020	Retip_predicted	520.8	900	Retip_predicted
PGP(i-22:0/20:4(5Z,7E,11Z,14Z)-OH(9))	950.5649308	0	QSNSRQJNUMXEGL-FWZCKZHASA-N	CCCCCC=CCC=CCC(C=CC=CCCCC(=O)O[C@H](COC(=O)CCCCCCCCCCCCCCCCCCC(C)C)COP(=O)(O)OC[C@H](COP(=O)(O)O)O)O	190.8	1020	Retip_predicted	520.8	900	Retip_predicted
1-Osbondoyl-2-palmitoleoyl-3-docosahexaenoyl-glycerol	950.7363409	0	PUOVZYPITHLVPK-YBWKOZPNSA-N	CCCCCCC=CCCCCCCCC(=O)O[C@@H](COC(=O)CCC=CCC=CCC=CCC=CCC=CCCCCC)COC(=O)CCC=CCC=CCC=CCC=CCC=CCC=CCC	51.6	1020	Retip_predicted	505.8	900	Retip_predicted
(4Z,4'Z,7Z,7'Z,10Z,10'Z,13Z,13'Z,16Z,16'Z,19Z,19'Z)-4,7,10,13,16,19-docosahexaenoic acid, 1,1'-[2-[(1-oxohexadecyl)oxy]-1,3-propanediyl] ester	950.7363409	0	DTALXLIWJFILFM-PPHCTRBVSA-N	CCCCCCCCCCCCCCCC(=O)OC(COC(=O)CCC=CCC=CCC=CCC=CCC=CCC=CCC)COC(=O)CCC=CCC=CCC=CCC=CCC=CCC=CCC	51.6	1020	Retip_predicted	505.8	900	Retip_predicted
TG(16:0/22:6(4Z,7Z,10Z,13Z,16Z,19Z)/22:6(4Z,7Z,10Z,13Z,16Z,19Z))	950.7363409	0	VLEDHTUUVAXNOJ-WJBWTTGGSA-N	CCCCCCCCCCCCCCCC(=O)OC[C@@H](COC(=O)CCC=CCC=CCC=CCC=CCC=CCC=CCC)OC(=O)CCC=CCC=CCC=CCC=CCC=CCC=CCC	52.2	1020	Retip_predicted	505.8	900	Retip_predicted
1-Palmitoleoyl-2-osbondoyl-3-docosahexaenoyl-glycerol	950.7363409	0	BNQUTQXQVGFJGL-BQCCTAOKSA-N	CCCCCCC=CCCCCCCCC(=O)OC[C@@H](COC(=O)CCC=CCC=CCC=CCC=CCC=CCC=CCC)OC(=O)CCC=CCC=CCC=CCC=CCC=CCCCCC	52.2	1020	Retip_predicted	505.8	900	Retip_predicted
1-Palmitoleoyl-2-docosahexaenoyl-3-osbondoyl-glycerol	950.7363409	0	VWZGSBQUFRGVJP-YCPQVTABSA-N	CCCCCCC=CCCCCCCCC(=O)OC[C@@H](COC(=O)CCC=CCC=CCC=CCC=CCC=CCCCCC)OC(=O)CCC=CCC=CCC=CCC=CCC=CCC=CCC	52.2	1020	Retip_predicted	505.8	900	Retip_predicted
TG(16:1(9Z)/22:5(7Z,10Z,13Z,16Z,19Z)/22:6(4Z,7Z,10Z,13Z,16Z,19Z))	950.7363409	0	VCAQAFAWLPTBJY-QEVZJVOXSA-N	CCCCCCC=CCCCCCCCC(=O)OC[C@@H](COC(=O)CCC=CCC=CCC=CCC=CCC=CCC=CCC)OC(=O)CCCCCC=CCC=CCC=CCC=CCC=CCC	53.4	1020	Retip_predicted	505.8	900	Retip_predicted
1-Palmitoleoyl-2-docosahexaenoyl-3-docosapentaenoyl-glycerol	950.7363409	0	ALWDNQVQKSLBDL-ZVRNFYTRSA-N	CCCCCCC=CCCCCCCCC(=O)OC[C@@H](COC(=O)CCCCCC=CCC=CCC=CCC=CCC=CCC)OC(=O)CCC=CCC=CCC=CCC=CCC=CCC=CCC	53.4	1020	Retip_predicted	505.8	900	Retip_predicted
1-Linoleoyl-2-eicsoatetraenoyl-3-docosahexaenoyl-glycerol	950.7363409	0	VVQOCJRHOCGAET-WSZQZFOTSA-N	CCCCCC=CCC=CCCCCCCCC(=O)OC[C@@H](COC(=O)CCC=CCC=CCC=CCC=CCC=CCC=CCC)OC(=O)CCCCCCC=CCC=CCC=CCC=CCC	53.4	1020	Retip_predicted	505.8	900	Retip_predicted
1-Linoleoyl-2-docosahexaenoyl-3-eicsoatetraenoyl-glycerol	950.7363409	0	BVMQBBCCPGXOEH-OOCSNZRLSA-N	CCCCCC=CCC=CCCCCCCCC(=O)OC[C@@H](COC(=O)CCCCCCC=CCC=CCC=CCC=CCC)OC(=O)CCC=CCC=CCC=CCC=CCC=CCC=CCC	53.4	1020	Retip_predicted	505.8	900	Retip_predicted
1-g-Linolenoyl-2-homo-g-linolenoyl-3-docosahexaenoyl-glycerol	950.7363409	0	OGRFYOABHGUKKH-ZHKIWRPOSA-N	CCCCCC=CCC=CCC=CCCCCCCC(=O)O[C@@H](COC(=O)CCCCC=CCC=CCC=CCCCCC)COC(=O)CCC=CCC=CCC=CCC=CCC=CCC=CCC	53.4	1020	Retip_predicted	505.8	900	Retip_predicted
1-g-Linolenoyl-2-osbondoyl-3-eicsoatetraenoyl-glycerol	950.7363409	0	IKKUHCUEMUYKBD-FAMNHWJNSA-N	CCCCCC=CCC=CCC=CCCCCC(=O)OC[C@@H](COC(=O)CCCCCCC=CCC=CCC=CCC=CCC)OC(=O)CCC=CCC=CCC=CCC=CCC=CCCCCC	53.4	1020	Retip_predicted	505.8	900	Retip_predicted
1-g-Linolenoyl-2-eicsoatetraenoyl-3-osbondoyl-glycerol	950.7363409	0	ITBIQPQGDQMFIA-JYCDBBQSSA-N	CCCCCC=CCC=CCC=CCCCCC(=O)OC[C@@H](COC(=O)CCC=CCC=CCC=CCC=CCC=CCCCCC)OC(=O)CCCCCCC=CCC=CCC=CCC=CCC	53.4	1020	Retip_predicted	505.8	900	Retip_predicted
1-g-Linolenoyl-2-docosahexaenoyl-3-homo-g-linolenoyl-glycerol	950.7363409	0	WKLWQGBDZDDPRM-CUSBUIINSA-N	CCCCCC=CCC=CCC=CCCCCCCC(=O)OC[C@H](COC(=O)CCCCC=CCC=CCC=CCCCCC)OC(=O)CCC=CCC=CCC=CCC=CCC=CCC=CCC	53.4	1020	Retip_predicted	505.8	900	Retip_predicted
TG(20:2n6/18:4(6Z,9Z,12Z,15Z)/22:6(4Z,7Z,10Z,13Z,16Z,19Z))	950.7363409	0	XKEGADBNBWZWCM-RSHVFKDRSA-N	CCCCCC=CCC=CCCCCCCCCCC(=O)OC[C@@H](COC(=O)CCC=CCC=CCC=CCC=CCC=CCC=CCC)OC(=O)CCCCC=CCC=CCC=CCC=CCC	53.4	1020	Retip_predicted	505.8	900	Retip_predicted
TG(20:2n6/22:6(4Z,7Z,10Z,13Z,16Z,19Z)/18:4(6Z,9Z,12Z,15Z))	950.7363409	0	HKQHVVPQWKIEFD-BRDIUVKCSA-N	CCCCCC=CCC=CCCCCCCCCCC(=O)OC[C@@H](COC(=O)CCCCC=CCC=CCC=CCC=CCC)OC(=O)CCC=CCC=CCC=CCC=CCC=CCC=CCC	53.4	1020	Retip_predicted	505.8	900	Retip_predicted
1-Homo-g-linolenoyl-2-g-linolenoyl-3-docosahexaenoyl-glycerol	950.7363409	0	BVPSGXUWXFKHQL-WSFFIXLVSA-N	CCCCCC=CCC=CCC=CCCCCCCC(=O)OC[C@@H](COC(=O)CCC=CCC=CCC=CCC=CCC=CCC=CCC)OC(=O)CCCCC=CCC=CCC=CCCCCC	53.4	1020	Retip_predicted	505.8	900	Retip_predicted
1-Homo-g-linolenoyl-2-osbondoyl-3-stearidonoyl-glycerol	950.7363409	0	UVZYWCXXAVAWDB-PSDSTHAYSA-N	CCCCCC=CCC=CCC=CCCCCCCC(=O)OC[C@@H](COC(=O)CCCCC=CCC=CCC=CCC=CCC)OC(=O)CCC=CCC=CCC=CCC=CCC=CCCCCC	53.4	1020	Retip_predicted	505.8	900	Retip_predicted
1-Homo-g-linolenoyl-2-a-linolenoyl-3-docosahexaenoyl-glycerol	950.7363409	0	LLXVZSYLEPSYLK-IXOVYULXSA-N	CCCCCC=CCC=CCC=CCCCCCCC(=O)OC[C@@H](COC(=O)CCC=CCC=CCC=CCC=CCC=CCC=CCC)OC(=O)CCCCCCCC=CCC=CCC=CCC	53.4	1020	Retip_predicted	505.8	900	Retip_predicted
1-Homo-g-linolenoyl-2-stearidonoyl-3-osbondoyl-glycerol	950.7363409	0	MPQBKBVLKAOHHL-UDADNKGDSA-N	CCCCCC=CCC=CCC=CCCCCCCC(=O)OC[C@@H](COC(=O)CCC=CCC=CCC=CCC=CCC=CCCCCC)OC(=O)CCCCC=CCC=CCC=CCC=CCC	53.4	1020	Retip_predicted	505.8	900	Retip_predicted
1-Homo-g-linolenoyl-2-docosahexaenoyl-3-a-linolenoyl-glycerol	950.7363409	0	VKRQAJCUHSEXPY-LOMNKZHRSA-N	CCCCCC=CCC=CCC=CCCCCCCC(=O)OC[C@@H](COC(=O)CCCCCCCC=CCC=CCC=CCC)OC(=O)CCC=CCC=CCC=CCC=CCC=CCC=CCC	53.4	1020	Retip_predicted	505.8	900	Retip_predicted
1-Osbondoyl-2-g-linolenoyl-3-eicsoatetraenoyl-glycerol	950.7363409	0	HJXQQPXOVBEDBA-KRVSIFRDSA-N	CCCCCC=CCC=CCC=CCCCCC(=O)O[C@H](COC(=O)CCCCCCC=CCC=CCC=CCC=CCC)COC(=O)CCC=CCC=CCC=CCC=CCC=CCCCCC	53.4	1020	Retip_predicted	505.8	900	Retip_predicted
1-Osbondoyl-2-homo-g-linolenoyl-3-stearidonoyl-glycerol	950.7363409	0	HLVHIZLAEZJKSA-WSDCMPHOSA-N	CCCCCC=CCC=CCC=CCCCCCCC(=O)O[C@H](COC(=O)CCCCC=CCC=CCC=CCC=CCC)COC(=O)CCC=CCC=CCC=CCC=CCC=CCCCCC	53.4	1020	Retip_predicted	505.8	900	Retip_predicted
1-Osbondoyl-2-a-linolenoyl-3-eicsoatetraenoyl-glycerol	950.7363409	0	MZDHFCDATSHVEK-GWKXVVKXSA-N	CCCCCC=CCC=CCC=CCC=CCC=CCCC(=O)OC[C@@H](COC(=O)CCCCCCC=CCC=CCC=CCC=CCC)OC(=O)CCCCCCCC=CCC=CCC=CCC	53.4	1020	Retip_predicted	505.8	900	Retip_predicted
1-Osbondoyl-2-eicsoatetraenoyl-3-a-linolenoyl-glycerol	950.7363409	0	KMSKYVYBWWMLFU-XMUFMVADSA-N	CCCCCC=CCC=CCC=CCC=CCC=CCCC(=O)OC[C@@H](COC(=O)CCCCCCCC=CCC=CCC=CCC)OC(=O)CCCCCCC=CCC=CCC=CCC=CCC	53.4	1020	Retip_predicted	505.8	900	Retip_predicted
1-a-Linolenoyl-2-homo-g-linolenoyl-3-docosahexaenoyl-glycerol	950.7363409	0	NLCQPRCXWUOLSI-NSMOMSTASA-N	CCCCCC=CCC=CCC=CCCCCCCC(=O)O[C@@H](COC(=O)CCCCCCCC=CCC=CCC=CCC)COC(=O)CCC=CCC=CCC=CCC=CCC=CCC=CCC	53.4	1020	Retip_predicted	505.8	900	Retip_predicted
1-a-Linolenoyl-2-osbondoyl-3-eicsoatetraenoyl-glycerol	950.7363409	0	BVTWAFVJPRQRQN-KJDDIQHYSA-N	CCCCCC=CCC=CCC=CCC=CCC=CCCC(=O)O[C@@H](COC(=O)CCCCCCCC=CCC=CCC=CCC)COC(=O)CCCCCCC=CCC=CCC=CCC=CCC	53.4	1020	Retip_predicted	505.8	900	Retip_predicted
TG(18:4(6Z,9Z,12Z,15Z)/20:2n6/22:6(4Z,7Z,10Z,13Z,16Z,19Z))	950.7363409	0	LHUGTCWPAVSOSD-YDIYRILGSA-N	CCCCCC=CCC=CCCCCCCCCCC(=O)O[C@@H](COC(=O)CCCCC=CCC=CCC=CCC=CCC)COC(=O)CCC=CCC=CCC=CCC=CCC=CCC=CCC	53.4	1020	Retip_predicted	505.8	900	Retip_predicted
1-Eicsoatetraenoyl-2-linoleoyl-3-docosahexaenoyl-glycerol	950.7363409	0	IJGCCDJMTARQLI-RSVQFWEASA-N	CCCCCC=CCC=CCCCCCCCC(=O)O[C@@H](COC(=O)CCCCCCC=CCC=CCC=CCC=CCC)COC(=O)CCC=CCC=CCC=CCC=CCC=CCC=CCC	53.4	1020	Retip_predicted	505.8	900	Retip_predicted
1-Docosapentaenoyl-2-palmitoleoyl-3-docosahexaenoyl-glycerol	950.7363409	0	HMPCAZAGFUYVFT-PDHJMVOMSA-N	CCCCCCC=CCCCCCCCC(=O)O[C@@H](COC(=O)CCCCCC=CCC=CCC=CCC=CCC=CCC)COC(=O)CCC=CCC=CCC=CCC=CCC=CCC=CCC	53.4	1020	Retip_predicted	505.8	900	Retip_predicted
1-Arachidonoyl-2-linoleoyl-3-docosahexaenoyl-glycerol	950.7363409	0	RLQOEDDOAWUFTR-NSVHAVNISA-N	CCCCCC=CCC=CCCCCCCCC(=O)O[C@@H](COC(=O)CCCC=CCC=CCC=CCC=CCCCCC)COC(=O)CCC=CCC=CCC=CCC=CCC=CCC=CCC	54.6	1020	Retip_predicted	505.8	900	Retip_predicted
1-Eicosapentaenoyl-2-oleoyl-3-docosahexaenoyl-glycerol	950.7363409	0	LLTQYPOQKZYEMB-BGHHDOKTSA-N	CCCCCCCCC=CCCCCCCCC(=O)O[C@@H](COC(=O)CCCC=CCC=CCC=CCC=CCC=CCC)COC(=O)CCC=CCC=CCC=CCC=CCC=CCC=CCC	54.6	1020	Retip_predicted	505.8	900	Retip_predicted
1-Vaccenoyl-2-eicosapentaenoyl-3-docosahexaenoyl-glycerol	950.7363409	0	JYQMBTBKFXOONK-KKRZSUBSSA-N	CCCCCCC=CCCCCCCCCCC(=O)OC[C@@H](COC(=O)CCC=CCC=CCC=CCC=CCC=CCC=CCC)OC(=O)CCCC=CCC=CCC=CCC=CCC=CCC	54.6	1020	Retip_predicted	505.8	900	Retip_predicted
1-Vaccenoyl-2-docosahexaenoyl-3-eicosapentaenoyl-glycerol	950.7363409	0	UEZMGVGPZDRXEU-OJUUBLPOSA-N	CCCCCCC=CCCCCCCCCCC(=O)OC[C@@H](COC(=O)CCCC=CCC=CCC=CCC=CCC=CCC)OC(=O)CCC=CCC=CCC=CCC=CCC=CCC=CCC	54.6	1020	Retip_predicted	505.8	900	Retip_predicted
TG(18:1(9Z)/20:5(5Z,8Z,11Z,14Z,17Z)/22:6(4Z,7Z,10Z,13Z,16Z,19Z))	950.7363409	0	NZLVRFDQKNFKNY-CZMCFLACSA-N	CCCCCCCCC=CCCCCCCCC(=O)OC[C@@H](COC(=O)CCC=CCC=CCC=CCC=CCC=CCC=CCC)OC(=O)CCCC=CCC=CCC=CCC=CCC=CCC	54.6	1020	Retip_predicted	505.8	900	Retip_predicted
1-Oleoyl-2-docosahexaenoyl-3-eicosapentaenoyl-glycerol	950.7363409	0	ZCGCIFQLSROBQB-GMICQEHHSA-N	CCCCCCCCC=CCCCCCCCC(=O)OC[C@@H](COC(=O)CCCC=CCC=CCC=CCC=CCC=CCC)OC(=O)CCC=CCC=CCC=CCC=CCC=CCC=CCC	54.6	1020	Retip_predicted	505.8	900	Retip_predicted
1-Meadoyl-2-g-linolenoyl-3-docosahexaenoyl-glycerol	950.7363409	0	PJHRQTLFCTXZMT-HIQSATHNSA-N	CCCCCCCCC=CCC=CCC=CCCCC(=O)OC[C@@H](COC(=O)CCC=CCC=CCC=CCC=CCC=CCC=CCC)OC(=O)CCCCC=CCC=CCC=CCCCCC	54.6	1020	Retip_predicted	505.8	900	Retip_predicted
1-Meadoyl-2-osbondoyl-3-stearidonoyl-glycerol	950.7363409	0	NAUQLECNINMOBE-ARORDJEISA-N	CCCCCCCCC=CCC=CCC=CCCCC(=O)OC[C@@H](COC(=O)CCCCC=CCC=CCC=CCC=CCC)OC(=O)CCC=CCC=CCC=CCC=CCC=CCCCCC	54.6	1020	Retip_predicted	505.8	900	Retip_predicted
1-Meadoyl-2-a-linolenoyl-3-docosahexaenoyl-glycerol	950.7363409	0	ANPODIOJCHTRPS-HPSRTLAISA-N	CCCCCCCCC=CCC=CCC=CCCCC(=O)OC[C@@H](COC(=O)CCC=CCC=CCC=CCC=CCC=CCC=CCC)OC(=O)CCCCCCCC=CCC=CCC=CCC	54.6	1020	Retip_predicted	505.8	900	Retip_predicted
1-Meadoyl-2-stearidonoyl-3-osbondoyl-glycerol	950.7363409	0	FNAVBMNSGKZAPB-HAEZXHFKSA-N	CCCCCCCCC=CCC=CCC=CCCCC(=O)OC[C@@H](COC(=O)CCC=CCC=CCC=CCC=CCC=CCCCCC)OC(=O)CCCCC=CCC=CCC=CCC=CCC	54.6	1020	Retip_predicted	505.8	900	Retip_predicted
1-Meadoyl-2-docosahexaenoyl-3-g-linolenoyl-glycerol	950.7363409	0	BOMLRFGDYFAKNW-HFGIDZOESA-N	CCCCCCCCC=CCC=CCC=CCCCC(=O)OC[C@@H](COC(=O)CCCCC=CCC=CCC=CCCCCC)OC(=O)CCC=CCC=CCC=CCC=CCC=CCC=CCC	54.6	1020	Retip_predicted	505.8	900	Retip_predicted
1-Meadoyl-2-docosahexaenoyl-3-a-linolenoyl-glycerol	950.7363409	0	MVUAQJJDLUMGNN-YQWSQCNMSA-N	CCCCCCCCC=CCC=CCC=CCCCC(=O)OC[C@@H](COC(=O)CCCCCCCC=CCC=CCC=CCC)OC(=O)CCC=CCC=CCC=CCC=CCC=CCC=CCC	54.6	1020	Retip_predicted	505.8	900	Retip_predicted
TG(18:2(9Z,12Z)/20:4(5Z,8Z,11Z,14Z)/22:6(4Z,7Z,10Z,13Z,16Z,19Z))	950.7363409	0	LVEQOBLTSBRKGQ-WVQHRUTQSA-N	CCCCCC=CCC=CCCCCCCCC(=O)OC[C@@H](COC(=O)CCC=CCC=CCC=CCC=CCC=CCC=CCC)OC(=O)CCCC=CCC=CCC=CCC=CCCCCC	54.6	1020	Retip_predicted	505.8	900	Retip_predicted
1-Linoleoyl-2-osbondoyl-3-eicosapentaenoyl-glycerol	950.7363409	0	ASSNFQPNBYUAKG-WHGSHVLFSA-N	CCCCCC=CCC=CCCCCCCCC(=O)OC[C@@H](COC(=O)CCCC=CCC=CCC=CCC=CCC=CCC)OC(=O)CCC=CCC=CCC=CCC=CCC=CCCCCC	54.6	1020	Retip_predicted	505.8	900	Retip_predicted
1-Linoleoyl-2-eicosapentaenoyl-3-osbondoyl-glycerol	950.7363409	0	XGWYJPQVIVKSDG-QVGLGOOISA-N	CCCCCC=CCC=CCCCCCCCC(=O)OC[C@@H](COC(=O)CCC=CCC=CCC=CCC=CCC=CCCCCC)OC(=O)CCCC=CCC=CCC=CCC=CCC=CCC	54.6	1020	Retip_predicted	505.8	900	Retip_predicted
1-Linoleoyl-2-docosahexaenoyl-3-arachidonoyl-glycerol	950.7363409	0	TVXDIFBIPSGPMR-DRLVNKGWSA-N	CCCCCC=CCC=CCCCCCCCC(=O)OC[C@@H](COC(=O)CCCC=CCC=CCC=CCC=CCCCCC)OC(=O)CCC=CCC=CCC=CCC=CCC=CCC=CCC	54.6	1020	Retip_predicted	505.8	900	Retip_predicted
1-g-Linolenoyl-2-meadoyl-3-docosahexaenoyl-glycerol	950.7363409	0	ODURCTDRCPDSAQ-QVFIMZCESA-N	CCCCCCCCC=CCC=CCC=CCCCC(=O)O[C@@H](COC(=O)CCCCC=CCC=CCC=CCCCCC)COC(=O)CCC=CCC=CCC=CCC=CCC=CCC=CCC	54.6	1020	Retip_predicted	505.8	900	Retip_predicted
1-g-Linolenoyl-2-arachidonoyl-3-osbondoyl-glycerol	950.7363409	0	QMRQLOPJMAUXBB-IFZMYZJGSA-N	CCCCCC=CCC=CCC=CCCCCC(=O)OC[C@@H](COC(=O)CCC=CCC=CCC=CCC=CCC=CCCCCC)OC(=O)CCCC=CCC=CCC=CCC=CCCCCC	54.6	1020	Retip_predicted	505.8	900	Retip_predicted
1-g-Linolenoyl-2-osbondoyl-3-arachidonoyl-glycerol	950.7363409	0	VIOZNRQTGVFBRC-WQUNHRMRSA-N	CCCCCC=CCC=CCC=CCCCCC(=O)OC[C@@H](COC(=O)CCCC=CCC=CCC=CCC=CCCCCC)OC(=O)CCC=CCC=CCC=CCC=CCC=CCCCCC	54.6	1020	Retip_predicted	505.8	900	Retip_predicted
1-g-Linolenoyl-2-eicsoatetraenoyl-3-docosapentaenoyl-glycerol	950.7363409	0	LZQFGEZGEKVLKN-QVZDJRSYSA-N	CCCCCC=CCC=CCC=CCCCCC(=O)OC[C@@H](COC(=O)CCCCCC=CCC=CCC=CCC=CCC=CCC)OC(=O)CCCCCCC=CCC=CCC=CCC=CCC	54.6	1020	Retip_predicted	504.6	900	Retip_predicted
1-g-Linolenoyl-2-docosapentaenoyl-3-eicsoatetraenoyl-glycerol	950.7363409	0	HEZNZXMSLBUVCL-PSJCXDLASA-N	CCCCCC=CCC=CCC=CCCCCC(=O)OC[C@@H](COC(=O)CCCCCCC=CCC=CCC=CCC=CCC)OC(=O)CCCCCC=CCC=CCC=CCC=CCC=CCC	54.6	1020	Retip_predicted	504.6	900	Retip_predicted
1-Homo-g-linolenoyl-2-stearidonoyl-3-docosapentaenoyl-glycerol	950.7363409	0	COKBSWTVCAKVIX-LZLHVSLGSA-N	CCCCCC=CCC=CCC=CCCCCCCC(=O)OC[C@@H](COC(=O)CCCCCC=CCC=CCC=CCC=CCC=CCC)OC(=O)CCCCC=CCC=CCC=CCC=CCC	54.6	1020	Retip_predicted	504.6	900	Retip_predicted
1-Homo-g-linolenoyl-2-docosapentaenoyl-3-stearidonoyl-glycerol	950.7363409	0	YWXNHHYOTVKDCZ-VCOCYQLGSA-N	CCCCCC=CCC=CCC=CCCCCCCC(=O)OC[C@@H](COC(=O)CCCCC=CCC=CCC=CCC=CCC)OC(=O)CCCCCC=CCC=CCC=CCC=CCC=CCC	54.6	1020	Retip_predicted	504.6	900	Retip_predicted
1-Arachidonoyl-2-g-linolenoyl-3-osbondoyl-glycerol	950.7363409	0	QQYAMVYSIAUWII-JAQGIIPYSA-N	CCCCCC=CCC=CCC=CCCCCC(=O)O[C@@H](COC(=O)CCCC=CCC=CCC=CCC=CCCCCC)COC(=O)CCC=CCC=CCC=CCC=CCC=CCCCCC	54.6	1020	Retip_predicted	505.8	900	Retip_predicted
1-Arachidonoyl-2-osbondoyl-3-a-linolenoyl-glycerol	950.7363409	0	CMKHGNXAMLIDPC-HDTHJVIHSA-N	CCCCCC=CCC=CCC=CCC=CCCCC(=O)OC[C@@H](COC(=O)CCCCCCCC=CCC=CCC=CCC)OC(=O)CCC=CCC=CCC=CCC=CCC=CCCCCC	54.6	1020	Retip_predicted	505.8	900	Retip_predicted
1-Arachidonoyl-2-a-linolenoyl-3-osbondoyl-glycerol	950.7363409	0	SIVRVJRDOYFCMF-XABZKPCGSA-N	CCCCCC=CCC=CCC=CCC=CCCCC(=O)OC[C@@H](COC(=O)CCC=CCC=CCC=CCC=CCC=CCCCCC)OC(=O)CCCCCCCC=CCC=CCC=CCC	54.6	1020	Retip_predicted	505.8	900	Retip_predicted
1-Adrenoyl-2-stearidonoyl-3-eicsoatetraenoyl-glycerol	950.7363409	0	HLVHNNROVJJIDU-XJZGMDKMSA-N	CCCCCC=CCC=CCC=CCC=CCCCCCC(=O)OC[C@@H](COC(=O)CCCCCCC=CCC=CCC=CCC=CCC)OC(=O)CCCCC=CCC=CCC=CCC=CCC	54.6	1020	Retip_predicted	504.6	900	Retip_predicted
1-Adrenoyl-2-eicsoatetraenoyl-3-stearidonoyl-glycerol	950.7363409	0	SKANASYOWQXETN-RRNIHKQLSA-N	CCCCCC=CCC=CCC=CCC=CCCCCCC(=O)OC[C@@H](COC(=O)CCCCC=CCC=CCC=CCC=CCC)OC(=O)CCCCCCC=CCC=CCC=CCC=CCC	54.6	1020	Retip_predicted	504.6	900	Retip_predicted
1-Osbondoyl-2-meadoyl-3-stearidonoyl-glycerol	950.7363409	0	BKOUECRLOHZBQV-CDFUIHMGSA-N	CCCCCCCCC=CCC=CCC=CCCCC(=O)O[C@H](COC(=O)CCCCC=CCC=CCC=CCC=CCC)COC(=O)CCC=CCC=CCC=CCC=CCC=CCCCCC	54.6	1020	Retip_predicted	505.8	900	Retip_predicted
1-Osbondoyl-2-linoleoyl-3-eicosapentaenoyl-glycerol	950.7363409	0	GPYKQVMUGHNVSO-KDQBNYCHSA-N	CCCCCC=CCC=CCCCCCCCC(=O)O[C@H](COC(=O)CCCC=CCC=CCC=CCC=CCC=CCC)COC(=O)CCC=CCC=CCC=CCC=CCC=CCCCCC	54.6	1020	Retip_predicted	505.8	900	Retip_predicted
1-Osbondoyl-2-arachidonoyl-3-a-linolenoyl-glycerol	950.7363409	0	GPKPQUDAMPLVDF-FOQNCTMRSA-N	CCCCCC=CCC=CCC=CCC=CCCCC(=O)O[C@H](COC(=O)CCCCCCCC=CCC=CCC=CCC)COC(=O)CCC=CCC=CCC=CCC=CCC=CCCCCC	54.6	1020	Retip_predicted	505.8	900	Retip_predicted
1-a-Linolenoyl-2-meadoyl-3-docosahexaenoyl-glycerol	950.7363409	0	JPBDITIFBFOGEA-YLUGWYMTSA-N	CCCCCCCCC=CCC=CCC=CCCCC(=O)O[C@@H](COC(=O)CCCCCCCC=CCC=CCC=CCC)COC(=O)CCC=CCC=CCC=CCC=CCC=CCC=CCC	54.6	1020	Retip_predicted	505.8	900	Retip_predicted
1-Stearidonoyl-2-homo-g-linolenoyl-3-docosapentaenoyl-glycerol	950.7363409	0	KDLKKLYVNQBFCA-NMGDYZHDSA-N	CCCCCC=CCC=CCC=CCCCCCCC(=O)O[C@H](COC(=O)CCCCCC=CCC=CCC=CCC=CCC=CCC)COC(=O)CCCCC=CCC=CCC=CCC=CCC	54.6	1020	Retip_predicted	504.6	900	Retip_predicted
1-Stearidonoyl-2-adrenoyl-3-eicsoatetraenoyl-glycerol	950.7363409	0	KWUYCCASFKJMCX-QISVPAHYSA-N	CCCCCC=CCC=CCC=CCC=CCCCCCC(=O)O[C@H](COC(=O)CCCCCCC=CCC=CCC=CCC=CCC)COC(=O)CCCCC=CCC=CCC=CCC=CCC	54.6	1020	Retip_predicted	504.6	900	Retip_predicted
1-Eicsoatetraenoyl-2-g-linolenoyl-3-docosapentaenoyl-glycerol	950.7363409	0	RBLPQIAUEMASDW-RCINLZDISA-N	CCCCCC=CCC=CCC=CCCCCC(=O)O[C@@H](COC(=O)CCCCCCC=CCC=CCC=CCC=CCC)COC(=O)CCCCCC=CCC=CCC=CCC=CCC=CCC	54.6	1020	Retip_predicted	504.6	900	Retip_predicted
1-Eicsoatetraenoyl-2-eicsoatetraenoyl-3-eicsoatetraenoyl-glycerol	950.7363409	0	SSTFWICCEAKSBO-ZHKGMDDBSA-N	CCC=CCC=CCC=CCC=CCCCCCCC(=O)OCC(OC(=O)CCCCCCC=CCC=CCC=CCC=CCC)COC(=O)CCCCCCC=CCC=CCC=CCC=CCC	54.6	1020	Retip_predicted	505.2	900	Retip_predicted
1-Eicosapentaenoyl-2-vaccenoyl-3-docosahexaenoyl-glycerol	950.7363409	0	BJRHFPRTABQHME-JVLXPWGCSA-N	CCCCCCC=CCCCCCCCCCC(=O)O[C@@H](COC(=O)CCCC=CCC=CCC=CCC=CCC=CCC)COC(=O)CCC=CCC=CCC=CCC=CCC=CCC=CCC	54.6	1020	Retip_predicted	505.8	900	Retip_predicted
1-a-Linolenoyl-2-eicsoatetraenoyl-3-docosapentaenoyl-glycerol	950.7363409	0	JALRHXSVIJCBIH-HCNUNHHRSA-N	CCC=CCC=CCC=CCCCCCCCC(=O)OC[C@@H](COC(=O)CCCCCC=CCC=CCC=CCC=CCC=CCC)OC(=O)CCCCCCC=CCC=CCC=CCC=CCC	55.2	1020	Retip_predicted	505.8	900	Retip_predicted
1-a-Linolenoyl-2-docosapentaenoyl-3-eicsoatetraenoyl-glycerol	950.7363409	0	RNPGMDKRJGKQDB-VONGJCCRSA-N	CCC=CCC=CCC=CCCCCCCCC(=O)OC[C@@H](COC(=O)CCCCCCC=CCC=CCC=CCC=CCC)OC(=O)CCCCCC=CCC=CCC=CCC=CCC=CCC	55.2	1020	Retip_predicted	505.8	900	Retip_predicted
1-Eicsoatetraenoyl-2-a-linolenoyl-3-docosapentaenoyl-glycerol	950.7363409	0	MPXPTQMUUXFHGD-DDFAYESXSA-N	CCC=CCC=CCC=CCCCCCCCC(=O)O[C@@H](COC(=O)CCCCCCC=CCC=CCC=CCC=CCC)COC(=O)CCCCCC=CCC=CCC=CCC=CCC=CCC	55.2	1020	Retip_predicted	505.8	900	Retip_predicted
1,2,3-tri-(5Z,8Z,11Z,14Z-eicosatetraenoyl)-glycerol	950.7363409	0	HYVJNYYVNIYMDK-QSEXIABDSA-N	CCCCCC=CCC=CCC=CCC=CCCCC(=O)OCC(OC(=O)CCCC=CCC=CCC=CCC=CCCCCC)COC(=O)CCCC=CCC=CCC=CCC=CCCCCC	57	1020	Retip_predicted	506.4	900	Retip_predicted
TG(18:3(9Z,12Z,15Z)/20:4(5Z,8Z,11Z,14Z)/22:5(7Z,10Z,13Z,16Z,19Z))	950.7363409	0	HDVLWZUIDQAXDZ-SFJKYMNMSA-N	CCCCCC=CCC=CCC=CCC=CCCCC(=O)O[C@@H](COC(=O)CCCCCCCC=CCC=CCC=CCC)COC(=O)CCCCCC=CCC=CCC=CCC=CCC=CCC	57	1020	Retip_predicted	505.8	900	Retip_predicted
1-Eicosapentaenoyl-2-linoleoyl-3-docosapentaenoyl-glycerol	950.7363409	0	FASWLPDREQTJQT-QCXLDBIXSA-N	CCCCCC=CCC=CCCCCCCCC(=O)O[C@H](COC(=O)CCCCCC=CCC=CCC=CCC=CCC=CCC)COC(=O)CCCC=CCC=CCC=CCC=CCC=CCC	57	1020	Retip_predicted	505.8	900	Retip_predicted
1-Meadoyl-2-arachidonoyl-3-eicosapentaenoyl-glycerol	950.7363409	0	RUGCWDDOUIHHMY-AMEBUEPNSA-N	CCCCCCCCC=CCC=CCC=CCCCC(=O)OC[C@@H](COC(=O)CCCC=CCC=CCC=CCC=CCC=CCC)OC(=O)CCCC=CCC=CCC=CCC=CCCCCC	57	1020	Retip_predicted	507	900	Retip_predicted
1-Meadoyl-2-stearidonoyl-3-docosapentaenoyl-glycerol	950.7363409	0	FBNFJQQGOGSZKB-VTMNKBMASA-N	CCCCCCCCC=CCC=CCC=CCCCC(=O)OC[C@@H](COC(=O)CCCCCC=CCC=CCC=CCC=CCC=CCC)OC(=O)CCCCC=CCC=CCC=CCC=CCC	57	1020	Retip_predicted	504.6	900	Retip_predicted
1-Meadoyl-2-eicsoatetraenoyl-3-eicosapentaenoyl-glycerol	950.7363409	0	OETRIBSWHBNHPQ-YNPXFZOUSA-N	CCCCCCCCC=CCC=CCC=CCCCC(=O)OC[C@@H](COC(=O)CCCC=CCC=CCC=CCC=CCC=CCC)OC(=O)CCCCCCC=CCC=CCC=CCC=CCC	57	1020	Retip_predicted	505.8	900	Retip_predicted
1-Meadoyl-2-eicosapentaenoyl-3-arachidonoyl-glycerol	950.7363409	0	PAPJLDKCIZBVMD-FODYWAMRSA-N	CCCCCCCCC=CCC=CCC=CCCCC(=O)OC[C@@H](COC(=O)CCCC=CCC=CCC=CCC=CCCCCC)OC(=O)CCCC=CCC=CCC=CCC=CCC=CCC	57	1020	Retip_predicted	507	900	Retip_predicted
1-Meadoyl-2-eicosapentaenoyl-3-eicsoatetraenoyl-glycerol	950.7363409	0	ZSXNAZZUPMPMSH-SSLJPPKGSA-N	CCCCCCCCC=CCC=CCC=CCCCC(=O)OC[C@@H](COC(=O)CCCCCCC=CCC=CCC=CCC=CCC)OC(=O)CCCC=CCC=CCC=CCC=CCC=CCC	57	1020	Retip_predicted	505.8	900	Retip_predicted
1-Meadoyl-2-docosapentaenoyl-3-stearidonoyl-glycerol	950.7363409	0	YKXCBRJAEIROLJ-RLJATYKASA-N	CCCCCCCCC=CCC=CCC=CCCCC(=O)OC[C@@H](COC(=O)CCCCC=CCC=CCC=CCC=CCC)OC(=O)CCCCCC=CCC=CCC=CCC=CCC=CCC	57	1020	Retip_predicted	504.6	900	Retip_predicted
TG(18:2(9Z,12Z)/20:5(5Z,8Z,11Z,14Z,17Z)/22:5(7Z,10Z,13Z,16Z,19Z))	950.7363409	0	HCLDYEDLTMYHDH-IELARPEMSA-N	CCCCCC=CCC=CCCCCCCCC(=O)OC[C@@H](COC(=O)CCCCCC=CCC=CCC=CCC=CCC=CCC)OC(=O)CCCC=CCC=CCC=CCC=CCC=CCC	57	1020	Retip_predicted	505.8	900	Retip_predicted
1-Linoleoyl-2-docosapentaenoyl-3-eicosapentaenoyl-glycerol	950.7363409	0	ZCMPKDCLFXUFKR-XPOXTRJUSA-N	CCCCCC=CCC=CCCCCCCCC(=O)OC[C@@H](COC(=O)CCCC=CCC=CCC=CCC=CCC=CCC)OC(=O)CCCCCC=CCC=CCC=CCC=CCC=CCC	57	1020	Retip_predicted	505.8	900	Retip_predicted
TG(18:3(6Z,9Z,12Z)/20:4(5Z,8Z,11Z,14Z)/22:5(7Z,10Z,13Z,16Z,19Z))	950.7363409	0	OAHPILQQIBBULA-VSOPVCCSSA-N	CCCCCC=CCC=CCC=CCCCCC(=O)OC[C@@H](COC(=O)CCCCCC=CCC=CCC=CCC=CCC=CCC)OC(=O)CCCC=CCC=CCC=CCC=CCCCCC	57	1020	Retip_predicted	504.6	900	Retip_predicted
1-g-Linolenoyl-2-adrenoyl-3-eicosapentaenoyl-glycerol	950.7363409	0	ZPNAMUOCWZYFDC-CMAOHKDBSA-N	CCCCCC=CCC=CCC=CCCCCC(=O)OC[C@@H](COC(=O)CCCC=CCC=CCC=CCC=CCC=CCC)OC(=O)CCCCCC=CCC=CCC=CCC=CCCCCC	57	1020	Retip_predicted	504.6	900	Retip_predicted
TG(18:3(6Z,9Z,12Z)/20:5(5Z,8Z,11Z,14Z,17Z)/22:4(7Z,10Z,13Z,16Z))	950.7363409	0	UKMUVZJYMYURBU-RXYZMWMDSA-N	CCCCCC=CCC=CCC=CCCCCC(=O)OC[C@@H](COC(=O)CCCCCC=CCC=CCC=CCC=CCCCCC)OC(=O)CCCC=CCC=CCC=CCC=CCC=CCC	57	1020	Retip_predicted	504.6	900	Retip_predicted
1-g-Linolenoyl-2-docosapentaenoyl-3-arachidonoyl-glycerol	950.7363409	0	QEDRRMSSMQUBHT-CUXWGYJBSA-N	CCCCCC=CCC=CCC=CCCCCC(=O)OC[C@@H](COC(=O)CCCC=CCC=CCC=CCC=CCCCCC)OC(=O)CCCCCC=CCC=CCC=CCC=CCC=CCC	57	1020	Retip_predicted	504.6	900	Retip_predicted
TG(20:2n6/20:5(5Z,8Z,11Z,14Z,17Z)/20:5(5Z,8Z,11Z,14Z,17Z))	950.7363409	0	XGTYDUCKGKNUMU-AMXOEXQNSA-N	CCCCCC=CCC=CCCCCCCCCCC(=O)OC[C@@H](COC(=O)CCCC=CCC=CCC=CCC=CCC=CCC)OC(=O)CCCC=CCC=CCC=CCC=CCC=CCC	57	1020	Retip_predicted	505.8	900	Retip_predicted
1-Homo-g-linolenoyl-2-arachidonoyl-3-eicosapentaenoyl-glycerol	950.7363409	0	MUKKTUSMVINIPU-ANHAFWHNSA-N	CCCCCC=CCC=CCC=CCCCCCCC(=O)OC[C@@H](COC(=O)CCCC=CCC=CCC=CCC=CCC=CCC)OC(=O)CCCC=CCC=CCC=CCC=CCCCCC	57	1020	Retip_predicted	505.8	900	Retip_predicted
1-Homo-g-linolenoyl-2-eicsoatetraenoyl-3-eicosapentaenoyl-glycerol	950.7363409	0	OCRMAXAIHJVBLG-OZOVVMRPSA-N	CCCCCC=CCC=CCC=CCCCCCCC(=O)OC[C@@H](COC(=O)CCCC=CCC=CCC=CCC=CCC=CCC)OC(=O)CCCCCCC=CCC=CCC=CCC=CCC	57	1020	Retip_predicted	505.8	900	Retip_predicted
1-Homo-g-linolenoyl-2-eicosapentaenoyl-3-arachidonoyl-glycerol	950.7363409	0	DBFGROHEPVNVOO-RZYCRQSDSA-N	CCCCCC=CCC=CCC=CCCCCCCC(=O)OC[C@@H](COC(=O)CCCC=CCC=CCC=CCC=CCCCCC)OC(=O)CCCC=CCC=CCC=CCC=CCC=CCC	57	1020	Retip_predicted	505.8	900	Retip_predicted
1-Homo-g-linolenoyl-2-eicosapentaenoyl-3-eicsoatetraenoyl-glycerol	950.7363409	0	FIYUHFIXJRWJOO-FCSPRUFVSA-N	CCCCCC=CCC=CCC=CCCCCCCC(=O)OC[C@@H](COC(=O)CCCCCCC=CCC=CCC=CCC=CCC)OC(=O)CCCC=CCC=CCC=CCC=CCC=CCC	57	1020	Retip_predicted	505.8	900	Retip_predicted
1-Arachidonoyl-2-meadoyl-3-eicosapentaenoyl-glycerol	950.7363409	0	DXKDGILMJWJZSW-GTQJIXTKSA-N	CCCCCCCCC=CCC=CCC=CCCCC(=O)O[C@@H](COC(=O)CCCC=CCC=CCC=CCC=CCCCCC)COC(=O)CCCC=CCC=CCC=CCC=CCC=CCC	57	1020	Retip_predicted	507	900	Retip_predicted
1-Arachidonoyl-2-g-linolenoyl-3-docosapentaenoyl-glycerol	950.7363409	0	VIZQCFLIDHFEOI-IYCYXQAMSA-N	CCCCCC=CCC=CCC=CCCCCC(=O)O[C@H](COC(=O)CCCCCC=CCC=CCC=CCC=CCC=CCC)COC(=O)CCCC=CCC=CCC=CCC=CCCCCC	57	1020	Retip_predicted	504.6	900	Retip_predicted
1-Arachidonoyl-2-homo-g-linolenoyl-3-eicosapentaenoyl-glycerol	950.7363409	0	PFSJXBCLBWGORP-IOPJBMGNSA-N	CCCCCC=CCC=CCC=CCCCCCCC(=O)O[C@@H](COC(=O)CCCC=CCC=CCC=CCC=CCCCCC)COC(=O)CCCC=CCC=CCC=CCC=CCC=CCC	57	1020	Retip_predicted	505.8	900	Retip_predicted
1-Arachidonoyl-2-arachidonoyl-3-eicsoatetraenoyl-glycerol	950.7363409	0	AJDQWTHMKILKKD-ZXSHEWCGSA-N	CCCCCC=CCC=CCC=CCC=CCCCC(=O)OC[C@@H](COC(=O)CCCCCCC=CCC=CCC=CCC=CCC)OC(=O)CCCC=CCC=CCC=CCC=CCCCCC	57	1020	Retip_predicted	505.2	900	Retip_predicted
1-Arachidonoyl-2-adrenoyl-3-stearidonoyl-glycerol	950.7363409	0	GKDRUQJKGNKURW-WNKKVTJASA-N	CCCCCC=CCC=CCC=CCC=CCCCCCC(=O)O[C@H](COC(=O)CCCCC=CCC=CCC=CCC=CCC)COC(=O)CCCC=CCC=CCC=CCC=CCCCCC	57	1020	Retip_predicted	504.6	900	Retip_predicted
1-Arachidonoyl-2-a-linolenoyl-3-docosapentaenoyl-glycerol	950.7363409	0	CHUQRCJMDTZJRR-OFBOKGQTSA-N	CCCCCC=CCC=CCC=CCC=CCCCC(=O)OC[C@@H](COC(=O)CCCCCC=CCC=CCC=CCC=CCC=CCC)OC(=O)CCCCCCCC=CCC=CCC=CCC	57	1020	Retip_predicted	505.8	900	Retip_predicted
1-Arachidonoyl-2-stearidonoyl-3-adrenoyl-glycerol	950.7363409	0	DJSBFFWWUMTWIY-XAQHVJSASA-N	CCCCCC=CCC=CCC=CCC=CCCCCCC(=O)OC[C@H](COC(=O)CCCC=CCC=CCC=CCC=CCCCCC)OC(=O)CCCCC=CCC=CCC=CCC=CCC	57	1020	Retip_predicted	504.6	900	Retip_predicted
1-Arachidonoyl-2-eicsoatetraenoyl-3-arachidonoyl-glycerol	950.7363409	0	DFIBJFROGJCTCR-PGUZPZQUSA-N	CCCCCC=CCC=CCC=CCC=CCCCC(=O)OCC(OC(=O)CCCCCCC=CCC=CCC=CCC=CCC)COC(=O)CCCC=CCC=CCC=CCC=CCCCCC	57	1020	Retip_predicted	505.2	900	Retip_predicted
1-Arachidonoyl-2-eicsoatetraenoyl-3-eicsoatetraenoyl-glycerol	950.7363409	0	YVCDNUXQXKWGET-NFLXWSGLSA-N	CCCCCC=CCC=CCC=CCC=CCCCC(=O)OC[C@@H](COC(=O)CCCCCCC=CCC=CCC=CCC=CCC)OC(=O)CCCCCCC=CCC=CCC=CCC=CCC	57	1020	Retip_predicted	505.2	900	Retip_predicted
1-Arachidonoyl-2-docosapentaenoyl-3-a-linolenoyl-glycerol	950.7363409	0	ITSSSMBQYUEMOW-SXQRUIMESA-N	CCCCCC=CCC=CCC=CCC=CCCCC(=O)OC[C@@H](COC(=O)CCCCCCCC=CCC=CCC=CCC)OC(=O)CCCCCC=CCC=CCC=CCC=CCC=CCC	57	1020	Retip_predicted	505.8	900	Retip_predicted
1-Adrenoyl-2-g-linolenoyl-3-eicosapentaenoyl-glycerol	950.7363409	0	LSVYBKSCCAVSFN-MOKBTKPXSA-N	CCCCCC=CCC=CCC=CCCCCC(=O)O[C@@H](COC(=O)CCCCCC=CCC=CCC=CCC=CCCCCC)COC(=O)CCCC=CCC=CCC=CCC=CCC=CCC	57	1020	Retip_predicted	504.6	900	Retip_predicted
1-(6Z,9Z,12Z,15Z-octadecatetraenoyl)-2-(5Z,8Z,11Z,14Z-eicosatetraenoyl)-3-(7Z,10Z,13Z,16Z-docosatetraenoyl)-sn-glycerol	950.7363409	0	XWJAZPNMVPDCDP-LWSDDUDFSA-N	CCCCCC=CCC=CCC=CCC=CCCCCCC(=O)OC[C@@H](COC(=O)CCCCC=CCC=CCC=CCC=CCC)OC(=O)CCCC=CCC=CCC=CCC=CCCCCC	57	1020	Retip_predicted	504.6	900	Retip_predicted
1-Adrenoyl-2-a-linolenoyl-3-eicosapentaenoyl-glycerol	950.7363409	0	MEGJYYBAPPUYPX-PNQROXASSA-N	CCCCCC=CCC=CCC=CCC=CCCCCCC(=O)OC[C@@H](COC(=O)CCCC=CCC=CCC=CCC=CCC=CCC)OC(=O)CCCCCCCC=CCC=CCC=CCC	57	1020	Retip_predicted	505.8	900	Retip_predicted
1-(9Z,12Z,15Z-octadecatrienoyl)-2-(5Z,8Z,11Z,14Z,17Z-eicosapentaenoyl)-3-(7Z,10Z,13Z,16Z-docosatetraenoyl)-sn-glycerol	950.7363409	0	FCYSGPDCUIPTCF-JVKVXFTPSA-N	CCCCCC=CCC=CCC=CCC=CCCCCCC(=O)OC[C@@H](COC(=O)CCCCCCCC=CCC=CCC=CCC)OC(=O)CCCC=CCC=CCC=CCC=CCC=CCC	57	1020	Retip_predicted	505.8	900	Retip_predicted
1-a-Linolenoyl-2-adrenoyl-3-eicosapentaenoyl-glycerol	950.7363409	0	QETSILPIFBGQCJ-ZXDOSTLVSA-N	CCCCCC=CCC=CCC=CCC=CCCCCCC(=O)O[C@@H](COC(=O)CCCCCCCC=CCC=CCC=CCC)COC(=O)CCCC=CCC=CCC=CCC=CCC=CCC	57	1020	Retip_predicted	505.8	900	Retip_predicted
1-Stearidonoyl-2-meadoyl-3-docosapentaenoyl-glycerol	950.7363409	0	CKRMCFXYPQKWBB-LOMXYWODSA-N	CCCCCCCCC=CCC=CCC=CCCCC(=O)O[C@H](COC(=O)CCCCCC=CCC=CCC=CCC=CCC=CCC)COC(=O)CCCCC=CCC=CCC=CCC=CCC	57	1020	Retip_predicted	504.6	900	Retip_predicted
1-Eicsoatetraenoyl-2-meadoyl-3-eicosapentaenoyl-glycerol	950.7363409	0	TYRMZOCDZAFREA-FBJOCEPFSA-N	CCCCCCCCC=CCC=CCC=CCCCC(=O)O[C@@H](COC(=O)CCCCCCC=CCC=CCC=CCC=CCC)COC(=O)CCCC=CCC=CCC=CCC=CCC=CCC	57	1020	Retip_predicted	505.8	900	Retip_predicted
1-Eicsoatetraenoyl-2-homo-g-linolenoyl-3-eicosapentaenoyl-glycerol	950.7363409	0	QFIVNWIROUFWOI-OWHUNPTKSA-N	CCCCCC=CCC=CCC=CCCCCCCC(=O)O[C@@H](COC(=O)CCCCCCC=CCC=CCC=CCC=CCC)COC(=O)CCCC=CCC=CCC=CCC=CCC=CCC	57	1020	Retip_predicted	505.8	900	Retip_predicted
1-Eicsoatetraenoyl-2-arachidonoyl-3-eicsoatetraenoyl-glycerol	950.7363409	0	ICHORIWRRUAHJA-ZINFDNEWSA-N	CCCCCC=CCC=CCC=CCC=CCCCC(=O)OC(COC(=O)CCCCCCC=CCC=CCC=CCC=CCC)COC(=O)CCCCCCC=CCC=CCC=CCC=CCC	57	1020	Retip_predicted	505.2	900	Retip_predicted
TG(20:5(5Z,8Z,11Z,14Z,17Z)/20:2n6/20:5(5Z,8Z,11Z,14Z,17Z))	950.7363409	0	XZQPWYKZBXEBQT-ADGOBWONSA-N	CCCCCC=CCC=CCCCCCCCCCC(=O)OC(COC(=O)CCCC=CCC=CCC=CCC=CCC=CCC)COC(=O)CCCC=CCC=CCC=CCC=CCC=CCC	57	1020	Retip_predicted	505.8	900	Retip_predicted
1-Pentadecanoyl-2-erucoyl-3-adrenoyl-glycerol	950.8302412	0	FHAYVQVCSLBFDG-JRMMAJIJSA-N	CCCCCCCCCCCCCCC(=O)OC[C@@H](COC(=O)CCCCCC=CCC=CCC=CCC=CCCCCC)OC(=O)CCCCCCCCCCCC=CCCCCCCCC	56.4	1020	Retip_predicted	509.4	900	Retip_predicted
1-Pentadecanoyl-2-adrenoyl-3-erucoyl-glycerol	950.8302412	0	AHJNLNVWZAYRSZ-BBURIIHKSA-N	CCCCCCCCCCCCCCC(=O)OC[C@@H](COC(=O)CCCCCCCCCCCC=CCCCCCCCC)OC(=O)CCCCCC=CCC=CCC=CCC=CCCCCC	56.4	1020	Retip_predicted	509.4	900	Retip_predicted
1-Erucoyl-2-pentadecanoyl-3-adrenoyl-glycerol	950.8302412	0	YTUJDECLAQIFQH-PQRKSCCKSA-N	CCCCCCCCCCCCCCC(=O)O[C@@H](COC(=O)CCCCCCCCCCCC=CCCCCCCCC)COC(=O)CCCCCC=CCC=CCC=CCC=CCCCCC	56.4	1020	Retip_predicted	509.4	900	Retip_predicted
1-Arachidonyl-2-linoleoyl-3-homo-g-linolenoyl-glycerol	950.8302412	0	CYWJTKNGIUPQIZ-WZOCOYSYSA-N	CCCCCCCCCCCCCCCCCCCC(=O)OCC(COC(=O)CCCCCCC=CCC=CCC=CCCCCC)OC(=O)CCCCCCCC=CCC=CCCCCCC	57	1020	Retip_predicted	509.4	900	Retip_predicted
TG(15:0/22:0/22:5(4Z,7Z,10Z,13Z,16Z))	950.8302412	0	FLCLBXQTTNOSIN-XTLZJFORSA-N	CCCCCCCCCCCCCCCCCCCCCC(=O)O[C@@H](COC(=O)CCCCCCCCCCCCCC)COC(=O)CCC=CCC=CCC=CCC=CCC=CCCCCC	57.6	1020	Retip_predicted	510	900	Retip_predicted
1-Pentadecanoyl-2-osbondoyl-3-behenoyl-glycerol	950.8302412	0	QLQQWIVWIGPFKJ-GAKMFIPWSA-N	CCCCCCCCCCCCCCCCCCCCCC(=O)OC[C@H](COC(=O)CCCCCCCCCCCCCC)OC(=O)CCC=CCC=CCC=CCC=CCC=CCCCCC	57.6	1020	Retip_predicted	510	900	Retip_predicted
1-Behenoyl-2-pentadecanoyl-3-osbondoyl-glycerol	950.8302412	0	MSAPKWCBALUMJB-CONCGEKQSA-N	CCCCCCCCCCCCCCCCCCCCCC(=O)OC[C@@H](COC(=O)CCC=CCC=CCC=CCC=CCC=CCCCCC)OC(=O)CCCCCCCCCCCCCC	57.6	1020	Retip_predicted	510	900	Retip_predicted
1-Pentadecanoyl-2-nervonoyl-3-arachidonoyl-glycerol	950.8302412	0	LCMTVUYHCLFMHK-NKKYBAJHSA-N	CCCCCCCCCCCCCCC(=O)OC[C@@H](COC(=O)CCCC=CCC=CCC=CCC=CCCCCC)OC(=O)CCCCCCCCCCCCCC=CCCCCCCCC	59.4	1020	Retip_predicted	509.4	900	Retip_predicted
1-Pentadecanoyl-2-arachidonoyl-3-nervonoyl-glycerol	950.8302412	0	CPXQGPVBVOURNE-FCUHVOOGSA-N	CCCCCCCCCCCCCCC(=O)OC[C@@H](COC(=O)CCCCCCCCCCCCCC=CCCCCCCCC)OC(=O)CCCC=CCC=CCC=CCC=CCCCCC	59.4	1020	Retip_predicted	509.4	900	Retip_predicted
1-Nervonoyl-2-pentadecanoyl-3-arachidonoyl-glycerol	950.8302412	0	NSJKSSWKBZDBIQ-POQWEALBSA-N	CCCCCCCCCCCCCCC(=O)O[C@@H](COC(=O)CCCCCCCCCCCCCC=CCCCCCCCC)COC(=O)CCCC=CCC=CCC=CCC=CCCCCC	59.4	1020	Retip_predicted	509.4	900	Retip_predicted
TG(15:0/22:0/22:5(7Z,10Z,13Z,16Z,19Z))	950.8302412	0	PEUGWZDZALJCDL-UBYMMWFRSA-N	CCCCCCCCCCCCCCCCCCCCCC(=O)O[C@@H](COC(=O)CCCCCCCCCCCCCC)COC(=O)CCCCCC=CCC=CCC=CCC=CCC=CCC	60	1020	Retip_predicted	510	900	Retip_predicted
1-Pentadecanoyl-2-nervonoyl-3-eicsoatetraenoyl-glycerol	950.8302412	0	RPMRPXUKSYGOOU-KCZMIGCMSA-N	CCCCCCCCCCCCCCC(=O)OC[C@@H](COC(=O)CCCCCCC=CCC=CCC=CCC=CCC)OC(=O)CCCCCCCCCCCCCC=CCCCCCCCC	60	1020	Retip_predicted	509.4	900	Retip_predicted
1-Pentadecanoyl-2-eicsoatetraenoyl-3-nervonoyl-glycerol	950.8302412	0	WRXRADGFCQIVLC-LTYZZGQOSA-N	CCCCCCCCCCCCCCC(=O)OC[C@@H](COC(=O)CCCCCCCCCCCCCC=CCCCCCCCC)OC(=O)CCCCCCC=CCC=CCC=CCC=CCC	60	1020	Retip_predicted	509.4	900	Retip_predicted
1-Pentadecanoyl-2-docosapentaenoyl-3-behenoyl-glycerol	950.8302412	0	ZNSLTIYWZVKGPS-BDMUGOPVSA-N	CCCCCCCCCCCCCCCCCCCCCC(=O)OC[C@H](COC(=O)CCCCCCCCCCCCCC)OC(=O)CCCCCC=CCC=CCC=CCC=CCC=CCC	60	1020	Retip_predicted	510	900	Retip_predicted
TG(22:0/15:0/22:5(7Z,10Z,13Z,16Z,19Z))	950.8302412	0	SSWJXCAZONMACY-DTIXSQCTSA-N	CCCCCCCCCCCCCCCCCCCCCC(=O)OC[C@@H](COC(=O)CCCCCC=CCC=CCC=CCC=CCC=CCC)OC(=O)CCCCCCCCCCCCCC	60	1020	Retip_predicted	510	900	Retip_predicted
1-Nervonoyl-2-pentadecanoyl-3-eicsoatetraenoyl-glycerol	950.8302412	0	NDKGEZUIPXOOGW-NCWWGVJBSA-N	CCCCCCCCCCCCCCC(=O)O[C@@H](COC(=O)CCCCCCCCCCCCCC=CCCCCCCCC)COC(=O)CCCCCCC=CCC=CCC=CCC=CCC	60	1020	Retip_predicted	509.4	900	Retip_predicted
1-Pentadecanoyl-2-lignoceroyl-3-eicosapentaenoyl-glycerol	950.8302412	0	ZWERSPYSEYZJKM-PUNPQBCGSA-N	CCCCCCCCCCCCCCCCCCCCCCCC(=O)O[C@@H](COC(=O)CCCCCCCCCCCCCC)COC(=O)CCCC=CCC=CCC=CCC=CCC=CCC	62.4	1020	Retip_predicted	510	900	Retip_predicted
1-Pentadecanoyl-2-eicosapentaenoyl-3-lignoceroyl-glycerol	950.8302412	0	ZKHNPULRBMJJEP-ZNNZNIOKSA-N	CCCCCCCCCCCCCCCCCCCCCCCC(=O)OC[C@H](COC(=O)CCCCCCCCCCCCCC)OC(=O)CCCC=CCC=CCC=CCC=CCC=CCC	62.4	1020	Retip_predicted	510	900	Retip_predicted
1-Lignoceroyl-2-pentadecanoyl-3-eicosapentaenoyl-glycerol	950.8302412	0	UBELUORSMFAQIW-GPVUGRQESA-N	CCCCCCCCCCCCCCCCCCCCCCCC(=O)OC[C@@H](COC(=O)CCCC=CCC=CCC=CCC=CCC=CCC)OC(=O)CCCCCCCCCCCCCC	62.4	1020	Retip_predicted	510	900	Retip_predicted
TG(22:1(13Z)/O-18:0/20:4(5Z,8Z,11Z,14Z))	950.8666267	0	BPRIEDPMPZRCDU-TUGJCTNUSA-N	[H][C@](COC(=O)CCCCCCCCCCC\C=C/CCCCCCCC)(COC(=O)CCC\C=C/C\C=C/C\C=C/C\C=C/CCCCC)OCCCCCCCCCCCCCCCCCC	56	1020	Retip_predicted	502	900	Retip_predicted
TG(22:0/O-18:0/20:5(5Z,8Z,11Z,14Z,17Z))	950.8666267	0	HAAANVHPHRLRPS-QVUOHJAASA-N	[H][C@](COC(=O)CCCCCCCCCCCCCCCCCCCCC)(COC(=O)CCC\C=C/C\C=C/C\C=C/C\C=C/C\C=C/CC)OCCCCCCCCCCCCCCCCCC	56	1020	Retip_predicted	502	900	Retip_predicted
TG(20:3(5Z,8Z,11Z)/O-18:0/22:2(13Z,16Z))	950.8666267	0	DBABQSZDEPAQMJ-JRLSHUFTSA-N	[H][C@@](COC(=O)CCCCCCCCCCC\C=C/C\C=C/CCCCC)(COC(=O)CCC\C=C/C\C=C/C\C=C/CCCCCCCC)OCCCCCCCCCCCCCCCCCC	57	1020	Retip_predicted	502	900	Retip_predicted
TG(20:0/O-18:0/22:5(4Z,7Z,10Z,13Z,16Z))	950.8666267	0	XTVWCEQQMYEOJZ-SOIYDMAESA-N	[H][C@](COC(=O)CCCCCCCCCCCCCCCCCCC)(COC(=O)CC\C=C/C\C=C/C\C=C/C\C=C/C\C=C/CCCCC)OCCCCCCCCCCCCCCCCCC	57	1020	Retip_predicted	502	900	Retip_predicted
TG(20:1(11Z)/O-18:0/22:4(7Z,10Z,13Z,16Z))	950.8666267	0	CRPGFZTUFREYFV-GEDGJZCPSA-N	[H][C@](COC(=O)CCCCCCCCC\C=C/CCCCCCCC)(COC(=O)CCCCC\C=C/C\C=C/C\C=C/C\C=C/CCCCC)OCCCCCCCCCCCCCCCCCC	58	1020	Retip_predicted	500	900	Retip_predicted
TG(20:3n6/O-18:0/22:2(13Z,16Z))	950.8666267	0	FLCCFUGFGCCGBK-UATAAYAZSA-N	[H][C@@](COC(=O)CCCCCCCCCCC\C=C/C\C=C/CCCCC)(COC(=O)CCCCCC\C=C/C\C=C/C\C=C/CCCCC)OCCCCCCCCCCCCCCCCCC	58	1020	Retip_predicted	500	900	Retip_predicted
TG(24:1(15Z)/O-18:0/18:4(6Z,9Z,12Z,15Z))	950.8666267	0	HMRLAHOLCLZNNW-OIVAJGPLSA-N	[H][C@](COC(=O)CCCCCCCCCCCCC\C=C/CCCCCCCC)(COC(=O)CCCC\C=C/C\C=C/C\C=C/C\C=C/CC)OCCCCCCCCCCCCCCCCCC	58	1020	Retip_predicted	502	900	Retip_predicted
TG(22:1(13Z)/O-18:0/20:4(8Z,11Z,14Z,17Z))	950.8666267	0	JIJSROMUTDPOMJ-DIIGKJGESA-N	[H][C@](COC(=O)CCCCCCCCCCC\C=C/CCCCCCCC)(COC(=O)CCCCCC\C=C/C\C=C/C\C=C/C\C=C/CC)OCCCCCCCCCCCCCCCCCC	58	1020	Retip_predicted	500	900	Retip_predicted
TG(20:0/O-18:0/22:5(7Z,10Z,13Z,16Z,19Z))	950.8666267	0	JSBGTMPZZRTBBA-BKJFYFMPSA-N	[H][C@](COC(=O)CCCCCCCCCCCCCCCCCCC)(COC(=O)CCCCC\C=C/C\C=C/C\C=C/C\C=C/C\C=C/CC)OCCCCCCCCCCCCCCCCCC	58	1020	Retip_predicted	500	900	Retip_predicted
TG(20:0/22:5(4Z,7Z,10Z,13Z,16Z)/O-18:0)	950.8666267	0	BQXBXQMXXNQSMI-BMMDOFMQSA-N	[H][C@@](COCCCCCCCCCCCCCCCCCC)(COC(=O)CCCCCCCCCCCCCCCCCCC)OC(=O)CC\C=C/C\C=C/C\C=C/C\C=C/C\C=C/CCCCC	55	1020	Retip_predicted	503	900	Retip_predicted
TG(22:0/20:5(5Z,8Z,11Z,14Z,17Z)/O-18:0)	950.8666267	0	LNEGIXKHOVJBCA-HPEDWPGISA-N	[H][C@@](COCCCCCCCCCCCCCCCCCC)(COC(=O)CCCCCCCCCCCCCCCCCCCCC)OC(=O)CCC\C=C/C\C=C/C\C=C/C\C=C/C\C=C/CC	55	1020	Retip_predicted	503	900	Retip_predicted
TG(22:5(4Z,7Z,10Z,13Z,16Z)/20:0/O-18:0)	950.8666267	0	WZUOZWXCEUQTRE-FWYBNBHVSA-N	[H][C@@](COCCCCCCCCCCCCCCCCCC)(COC(=O)CC\C=C/C\C=C/C\C=C/C\C=C/C\C=C/CCCCC)OC(=O)CCCCCCCCCCCCCCCCCCC	55	1020	Retip_predicted	503	900	Retip_predicted
TG(20:1(11Z)/22:4(7Z,10Z,13Z,16Z)/O-18:0)	950.8666267	0	BNRUJXMUWHJABI-VNINXPIWSA-N	[H][C@@](COCCCCCCCCCCCCCCCCCC)(COC(=O)CCCCCCCCC\C=C/CCCCCCCC)OC(=O)CCCCC\C=C/C\C=C/C\C=C/C\C=C/CCCCC	56	1020	Retip_predicted	503	900	Retip_predicted
TG(20:4(8Z,11Z,14Z,17Z)/22:1(13Z)/O-18:0)	950.8666267	0	COHAHZFRWDOLFS-DIIGKJGESA-N	[H][C@@](COCCCCCCCCCCCCCCCCCC)(COC(=O)CCCCCC\C=C/C\C=C/C\C=C/C\C=C/CC)OC(=O)CCCCCCCCCCC\C=C/CCCCCCCC	56	1020	Retip_predicted	503	900	Retip_predicted
TG(20:0/22:5(7Z,10Z,13Z,16Z,19Z)/O-18:0)	950.8666267	0	FXPIYBNAKLGETL-UTVLKCAYSA-N	[H][C@@](COCCCCCCCCCCCCCCCCCC)(COC(=O)CCCCCCCCCCCCCCCCCCC)OC(=O)CCCCC\C=C/C\C=C/C\C=C/C\C=C/C\C=C/CC	56	1020	Retip_predicted	502	900	Retip_predicted
TG(22:1(13Z)/20:4(8Z,11Z,14Z,17Z)/O-18:0)	950.8666267	0	HUNYHNIYIYCFKC-LPSAMZCDSA-N	[H][C@@](COCCCCCCCCCCCCCCCCCC)(COC(=O)CCCCCCCCCCC\C=C/CCCCCCCC)OC(=O)CCCCCC\C=C/C\C=C/C\C=C/C\C=C/CC	56	1020	Retip_predicted	503	900	Retip_predicted
TG(22:4(7Z,10Z,13Z,16Z)/20:1(11Z)/O-18:0)	950.8666267	0	LQIVLMSRFUNROM-QLDGFVFGSA-N	[H][C@@](COCCCCCCCCCCCCCCCCCC)(COC(=O)CCCCC\C=C/C\C=C/C\C=C/C\C=C/CCCCC)OC(=O)CCCCCCCCC\C=C/CCCCCCCC	56	1020	Retip_predicted	503	900	Retip_predicted
TG(20:5(5Z,8Z,11Z,14Z,17Z)/22:0/O-18:0)	950.8666267	0	MPOVRWPOBWYLDM-QVUOHJAASA-N	[H][C@@](COCCCCCCCCCCCCCCCCCC)(COC(=O)CCC\C=C/C\C=C/C\C=C/C\C=C/C\C=C/CC)OC(=O)CCCCCCCCCCCCCCCCCCCCC	56	1020	Retip_predicted	503	900	Retip_predicted
TG(22:1(13Z)/20:4(5Z,8Z,11Z,14Z)/O-18:0)	950.8666267	0	NFYYDFZZKBBWRC-WYOGKZTQSA-N	[H][C@@](COCCCCCCCCCCCCCCCCCC)(COC(=O)CCCCCCCCCCC\C=C/CCCCCCCC)OC(=O)CCC\C=C/C\C=C/C\C=C/C\C=C/CCCCC	56	1020	Retip_predicted	503	900	Retip_predicted
TG(20:4(5Z,8Z,11Z,14Z)/22:1(13Z)/O-18:0)	950.8666267	0	PVIAPLQIFDZWHV-TUGJCTNUSA-N	[H][C@@](COCCCCCCCCCCCCCCCCCC)(COC(=O)CCC\C=C/C\C=C/C\C=C/C\C=C/CCCCC)OC(=O)CCCCCCCCCCC\C=C/CCCCCCCC	56	1020	Retip_predicted	503	900	Retip_predicted
TG(18:4(6Z,9Z,12Z,15Z)/24:1(15Z)/O-18:0)	950.8666267	0	RHQBRHXLEMVAPU-OIVAJGPLSA-N	[H][C@@](COCCCCCCCCCCCCCCCCCC)(COC(=O)CCCC\C=C/C\C=C/C\C=C/C\C=C/CC)OC(=O)CCCCCCCCCCCCC\C=C/CCCCCCCC	56	1020	Retip_predicted	502	900	Retip_predicted
TG(20:3n6/22:2(13Z,16Z)/O-18:0)	950.8666267	0	ROYJPPZMPGNTCP-VKWATNDDSA-N	[H][C@@](COCCCCCCCCCCCCCCCCCC)(COC(=O)CCCCCC\C=C/C\C=C/C\C=C/CCCCC)OC(=O)CCCCCCCCCCC\C=C/C\C=C/CCCCC	56	1020	Retip_predicted	503	900	Retip_predicted
TG(24:1(15Z)/18:4(6Z,9Z,12Z,15Z)/O-18:0)	950.8666267	0	STBHWPRLUZOAIJ-ZWQRGCETSA-N	[H][C@@](COCCCCCCCCCCCCCCCCCC)(COC(=O)CCCCCCCCCCCCC\C=C/CCCCCCCC)OC(=O)CCCC\C=C/C\C=C/C\C=C/C\C=C/CC	56	1020	Retip_predicted	502	900	Retip_predicted
TG(22:5(7Z,10Z,13Z,16Z,19Z)/20:0/O-18:0)	950.8666267	0	UVGDFMKGDHVPHK-FJBTZJRYSA-N	[H][C@@](COCCCCCCCCCCCCCCCCCC)(COC(=O)CCCCC\C=C/C\C=C/C\C=C/C\C=C/C\C=C/CC)OC(=O)CCCCCCCCCCCCCCCCCCC	56	1020	Retip_predicted	502	900	Retip_predicted
TG(22:2(13Z,16Z)/20:3n6/O-18:0)	950.8666267	0	XPHRYTCVIDCWOL-WWLFGQKNSA-N	[H][C@@](COCCCCCCCCCCCCCCCCCC)(COC(=O)CCCCCCCCCCC\C=C/C\C=C/CCCCC)OC(=O)CCCCCC\C=C/C\C=C/C\C=C/CCCCC	56	1020	Retip_predicted	503	900	Retip_predicted
TG(22:2(13Z,16Z)/20:3(5Z,8Z,11Z)/O-18:0)	950.8666267	0	YKIKYETUKYLZGC-SHGGJAQKSA-N	[H][C@@](COCCCCCCCCCCCCCCCCCC)(COC(=O)CCCCCCCCCCC\C=C/C\C=C/CCCCC)OC(=O)CCC\C=C/C\C=C/C\C=C/CCCCCCCC	56	1020	Retip_predicted	503	900	Retip_predicted
TG(20:3(5Z,8Z,11Z)/22:2(13Z,16Z)/O-18:0)	950.8666267	0	BLZIAWKRCIQGBQ-AOWUCYNHSA-N	[H][C@@](COCCCCCCCCCCCCCCCCCC)(COC(=O)CCC\C=C/C\C=C/C\C=C/CCCCCCCC)OC(=O)CCCCCCCCCCC\C=C/C\C=C/CCCCC	57	1020	Retip_predicted	503	900	Retip_predicted
4-methyl-5-oxo-octanedioyl-CoA	951.1887678	0	OAGAGDFENNYUCN-VGNFRWPCSA-N	CC(CCC(=O)SCCNC(=O)CCNC(=O)[C@@H](C(C)(C)COP(=O)(O)OP(=O)(O)OC[C@@H]1[C@H]([C@H]([C@@H](O1)N2C=NC3=C(N=CN=C32)N)O)OP(=O)(O)O)O)C(=O)CCC(=O)O	567	1020	Retip_predicted	228	900	Retip_predicted
3-Methylnonanedioyl-CoA	951.2251533	0	DWDIKXJKKBRVNH-UHFFFAOYSA-N	CC(CCCCCC(=O)O)CC(=O)SCCNC(=O)CCNC(=O)C(C(C)(C)COP(=O)(O)OP(=O)(O)OCC1C(C(C(O1)N2C=NC3=C(N=CN=C32)N)O)OP(=O)(O)O)O	574.2	1020	Retip_predicted	246	900	Retip_predicted
2-Hydroxyundecanoyl-CoA	951.2615388	0	MEZADCKPYBSFTF-UHFFFAOYSA-N	CCCCCCCCCC(C(=O)SCCNC(=O)CCNC(=O)C(C(C)(C)COP(=O)(O)OP(=O)(O)OCC1C(C(C(O1)N2C=NC3=C(N=CN=C32)N)O)OP(=O)(O)O)O)O	536.4	1020	Retip_predicted	241.2	900	Retip_predicted
10-Hydroxyundecanoyl-CoA	951.2615388	0	QJULHIYMXLBURU-UHFFFAOYSA-N	CC(CCCCCCCCC(=O)SCCNC(=O)CCNC(=O)C(C(C)(C)COP(=O)(O)OP(=O)(O)OCC1C(C(C(O1)N2C=NC3=C(N=CN=C32)N)O)OP(=O)(O)O)O)O	542.4	1020	Retip_predicted	244.8	900	Retip_predicted
9-Hydroxyundecanoyl-CoA	951.2615388	0	HDWNXPJYFATXCF-UHFFFAOYSA-N	CCC(CCCCCCCC(=O)SCCNC(=O)CCNC(=O)C(C(C)(C)COP(=O)(O)OP(=O)(O)OCC1C(C(C(O1)N2C=NC3=C(N=CN=C32)N)O)OP(=O)(O)O)O)O	543.6	1020	Retip_predicted	244.2	900	Retip_predicted
5-Hydroxyundecanoyl-CoA	951.2615388	0	AQJIZLIKYXTXOY-UHFFFAOYSA-N	CCCCCCC(CCCC(=O)SCCNC(=O)CCNC(=O)C(C(C)(C)COP(=O)(O)OP(=O)(O)OCC1C(C(C(O1)N2C=NC3=C(N=CN=C32)N)O)OP(=O)(O)O)O)O	544.2	1020	Retip_predicted	245.4	900	Retip_predicted
4-Hydroxyundecanoyl-CoA	951.2615388	0	JBKWQIMGTJDGEF-UHFFFAOYSA-N	CCCCCCCC(CCC(=O)SCCNC(=O)CCNC(=O)C(C(C)(C)COP(=O)(O)OP(=O)(O)OCC1C(C(C(O1)N2C=NC3=C(N=CN=C32)N)O)OP(=O)(O)O)O)O	544.2	1020	Retip_predicted	245.4	900	Retip_predicted
8-Hydroxyundecanoyl-CoA	951.2615388	0	JCLBGGOGPADIFQ-UHFFFAOYSA-N	CCCC(CCCCCCC(=O)SCCNC(=O)CCNC(=O)C(C(C)(C)COP(=O)(O)OP(=O)(O)OCC1C(C(C(O1)N2C=NC3=C(N=CN=C32)N)O)OP(=O)(O)O)O)O	544.8	1020	Retip_predicted	245.4	900	Retip_predicted
6-Hydroxyundecanoyl-CoA	951.2615388	0	KGUZZTWMRBLVKQ-UHFFFAOYSA-N	CCCCCC(CCCCC(=O)SCCNC(=O)CCNC(=O)C(C(C)(C)COP(=O)(O)OP(=O)(O)OCC1C(C(C(O1)N2C=NC3=C(N=CN=C32)N)O)OP(=O)(O)O)O)O	544.8	1020	Retip_predicted	245.4	900	Retip_predicted
7-Hydroxyundecanoyl-CoA	951.2615388	0	LDULWUZRPWIRHA-UHFFFAOYSA-N	CCCCC(CCCCCC(=O)SCCNC(=O)CCNC(=O)C(C(C)(C)COP(=O)(O)OP(=O)(O)OCC1C(C(C(O1)N2C=NC3=C(N=CN=C32)N)O)OP(=O)(O)O)O)O	544.8	1020	Retip_predicted	245.4	900	Retip_predicted
3-hydroxyundecanoyl-CoA	951.2615388	0	JIOGXINZSOQEGE-UHFFFAOYSA-N	CCCCCCCCC(CC(=O)SCCNC(=O)CCNC(=O)C(C(C)(C)COP(=O)(O)OP(=O)(O)OCC1C(C(C(O1)N2C=NC3=C(N=CN=C32)N)O)OP(=O)(O)O)O)O	544.8	1020	Retip_predicted	245.4	900	Retip_predicted
3(S)-Hydroxy-4(R),8-dimethyl-nonanoyl-CoA	951.2615388	0	AGRBRZWAKOHMRQ-PWLNTODLSA-N	C[C@H](CCCC(C)C)[C@@H](CC(=O)SCCNC(=O)CCNC(=O)[C@H](C(C)(C)COP(=O)(O)OP(=O)(O)OC[C@H]1[C@H]([C@H]([C@H](O1)N2C=NC3=C(N=CN=C32)N)O)OP(=O)(O)O)O)O	548.4	1020	Retip_predicted	232.2	900	Retip_predicted
CDP-DG(18:1(9Z)-O(12,13)/i-13:0)	951.4622566	0	SNDMEEMCXABHPX-MSSNXTEOSA-N	CCCCCC1C(O1)CC=CCCCCCCCC(=O)OC[C@H](COP(=O)(O)OP(=O)(O)OC[C@@H]2[C@H]([C@H]([C@@H](O2)N3C=CC(=NC3=O)N)O)O)OC(=O)CCCCCCCCCC(C)C	194.4	1020	Retip_predicted	462.6	900	Retip_predicted
CDP-DG(18:1(12Z)-O(9S,10R)/a-13:0)	951.4622566	0	GTCPRLZLYMARMX-GMPLVYNBSA-N	CCCCCC=CCC1C(O1)CCCCCCCC(=O)OC[C@H](COP(=O)(O)OP(=O)(O)OC[C@@H]2[C@H]([C@H]([C@@H](O2)N3C=CC(=NC3=O)N)O)O)OC(=O)CCCCCCCCC(C)CC	195	1020	Retip_predicted	465.6	900	Retip_predicted
CDP-DG(18:1(9Z)-O(12,13)/a-13:0)	951.4622566	0	OMADKAGGFJCCKQ-LQDMGSCRSA-N	CCCCCC1C(O1)CC=CCCCCCCCC(=O)OC[C@H](COP(=O)(O)OP(=O)(O)OC[C@@H]2[C@H]([C@H]([C@@H](O2)N3C=CC(=NC3=O)N)O)O)OC(=O)CCCCCCCCC(C)CC	195	1020	Retip_predicted	465.6	900	Retip_predicted
CDP-DG(18:1(12Z)-O(9S,10R)/i-13:0)	951.4622566	0	ASDYLVDBRWCVTC-IOOPKKFISA-N	CCCCCC=CCC1C(O1)CCCCCCCC(=O)OC[C@H](COP(=O)(O)OP(=O)(O)OC[C@@H]2[C@H]([C@H]([C@@H](O2)N3C=CC(=NC3=O)N)O)O)OC(=O)CCCCCCCCCC(C)C	195	1020	Retip_predicted	462.6	900	Retip_predicted
CDP-DG(i-13:0/18:1(12Z)-O(9S,10R))	951.4622566	0	HDDGDVZUEAICTE-IOOPKKFISA-N	CCCCCC=CCC1C(O1)CCCCCCCC(=O)O[C@H](COC(=O)CCCCCCCCCC(C)C)COP(=O)(O)OP(=O)(O)OC[C@@H]2[C@H]([C@H]([C@@H](O2)N3C=CC(=NC3=O)N)O)O	196.2	1020	Retip_predicted	462.6	900	Retip_predicted
CDP-DG(i-13:0/18:1(9Z)-O(12,13))	951.4622566	0	PRKFLBFKPMMCGX-MSSNXTEOSA-N	CCCCCC1C(O1)CC=CCCCCCCCC(=O)O[C@H](COC(=O)CCCCCCCCCC(C)C)COP(=O)(O)OP(=O)(O)OC[C@@H]2[C@H]([C@H]([C@@H](O2)N3C=CC(=NC3=O)N)O)O	196.2	1020	Retip_predicted	462.6	900	Retip_predicted
CDP-DG(a-13:0/18:1(12Z)-O(9S,10R))	951.4622566	0	HWGCMVFDHXIIRA-GMPLVYNBSA-N	CCCCCC=CCC1C(O1)CCCCCCCC(=O)O[C@H](COC(=O)CCCCCCCCC(C)CC)COP(=O)(O)OP(=O)(O)OC[C@@H]2[C@H]([C@H]([C@@H](O2)N3C=CC(=NC3=O)N)O)O	196.8	1020	Retip_predicted	465.6	900	Retip_predicted
CDP-DG(a-13:0/18:1(9Z)-O(12,13))	951.4622566	0	UFEAYWARNPTCDO-LQDMGSCRSA-N	CCCCCC1C(O1)CC=CCCCCCCCC(=O)O[C@H](COC(=O)CCCCCCCCC(C)CC)COP(=O)(O)OP(=O)(O)OC[C@@H]2[C@H]([C@H]([C@@H](O2)N3C=CC(=NC3=O)N)O)O	196.8	1020	Retip_predicted	465.6	900	Retip_predicted
PS(DiMe(13,5)/DiMe(11,5))	951.6200639	0	VPFVHYPUQNLVRM-UHFFFAOYSA-N	CCCCCC1=C(C(=C(O1)CCCCCCCCCCCCC(=O)OCC(COP(=O)(O)OCC(C(=O)O)N)OC(=O)CCCCCCCCCCC2=C(C(=C(O2)CCCCC)C)C)C)C	198.6	1020	Retip_predicted	503.4	900	Retip_predicted
PS(MonoMe(13,5)/MonoMe(13,5))	951.6200639	0	LUYJPEARXISGBN-UHFFFAOYSA-N	CCCCCC1=CC(=C(O1)CCCCCCCCCCCCC(=O)OCC(COP(=O)(O)OCC(C(=O)O)N)OC(=O)CCCCCCCCCCCCC2=C(C=C(O2)CCCCC)C)C	206.4	1020	Retip_predicted	499.8	900	Retip_predicted
PS(24:0/22:6(5Z,8E,10Z,13Z,15E,19Z)-2OH(7S, 17S))	951.6200639	0	DOJHKALPMXQAQN-TYISEYNNSA-N	CCCCCCCCCCCCCCCCCCCCCCCC(=O)OC[C@H](COP(=O)(O)OC[C@@H](C(=O)O)N)OC(=O)CCCC=C[C@H](C=CC=CCC=CC=C[C@H](CC=CCC)O)O	218.4	1020	Retip_predicted	507.6	900	Retip_predicted
PS(24:0/22:6(4Z,7Z,11E,13Z,15E,19Z)-2OH(10S,17))	951.6200639	0	AHPIIOUAKHZMAT-ZCNAUPDVSA-N	CCCCCCCCCCCCCCCCCCCCCCCC(=O)OC[C@H](COP(=O)(O)OC[C@@H](C(=O)O)N)OC(=O)CCC=CCC=CC[C@H](C=CC=CC=C[C@H](CC=CCC)O)O	218.4	1020	Retip_predicted	509.4	900	Retip_predicted
PC(DiMe(13,5)/PGE2)	951.620064	0	OVFFFFQIHZSWCS-FQRDERDHSA-N	CCCCCC1=C(C(=C(O1)CCCCCCCCCCCCC(=O)OC[C@H](COP(=O)([O-])OCC[N+](C)(C)C)OC(=O)CCCC=CC[C@@H]2[C@H]([C@@H](CC2=O)O)C=C[C@H](CCCCC)O)C)C	177.6	1020	Retip_predicted	469.2	900	Retip_predicted
PC(PGE2/DiMe(13,5))	951.620064	0	BRQYNMPEWKDNKQ-FQRDERDHSA-N	CCCCCC1=C(C(=C(O1)CCCCCCCCCCCCC(=O)O[C@H](COC(=O)CCCC=CC[C@@H]2[C@H]([C@@H](CC2=O)O)C=C[C@H](CCCCC)O)COP(=O)([O-])OCC[N+](C)(C)C)C)C	177.6	1020	Retip_predicted	469.2	900	Retip_predicted
PC(DiMe(13,5)/PGD2)	951.620064	0	LRJXNPSDZXQOKA-WUNJUEONSA-N	CCCCCC1=C(C(=C(O1)CCCCCCCCCCCCC(=O)OC[C@H](COP(=O)([O-])OCC[N+](C)(C)C)OC(=O)CCCC=CC[C@H]2[C@H](CC(=O)[C@@H]2C=C[C@H](CCCCC)O)O)C)C	177.6	1020	Retip_predicted	469.2	900	Retip_predicted
PC(PGD2/DiMe(13,5))	951.620064	0	GYJVGIIIFUZGRW-WUNJUEONSA-N	CCCCCC1=C(C(=C(O1)CCCCCCCCCCCCC(=O)O[C@H](COC(=O)CCCC=CC[C@H]2[C@H](CC(=O)[C@@H]2C=C[C@H](CCCCC)O)O)COP(=O)([O-])OCC[N+](C)(C)C)C)C	177.6	1020	Retip_predicted	469.2	900	Retip_predicted
PC(DiMe(13,5)/20:4(7E,9E,11Z,13E)-3OH(5S,6R,15S))	951.620064	0	RHOWJFRQYRFNIB-VGZYDOSHSA-N	CCCCCC1=C(C(=C(O1)CCCCCCCCCCCCC(=O)OC[C@H](COP(=O)([O-])OCC[N+](C)(C)C)OC(=O)CCC[C@@H]([C@H](C=CC=CC=CC=C[C@H](CCCCC)O)O)O)C)C	189	1020	Retip_predicted	480	900	Retip_predicted
PC(20:4(7E,9E,11Z,13E)-3OH(5S,6R,15S)/DiMe(13,5))	951.620064	0	GYAOIDKAISGDPE-QYWHSPEOSA-N	CCCCCC1=C(C(=C(O1)CCCCCCCCCCCCC(=O)O[C@H](COC(=O)CCC[C@H]([C@@H](C=CC=CC=CC=C[C@@H](CCCCC)O)O)O)COP(=O)([O-])OCC[N+](C)(C)C)C)C	189	1020	Retip_predicted	480	900	Retip_predicted
PS(DiMe(11,5)/DiMe(13,5))	951.620064	0	GWVSZWDSPBCKSQ-UHFFFAOYSA-N	CCCCCC1=C(C(=C(O1)CCCCCCCCCCCCC(=O)OC(COC(=O)CCCCCCCCCCC2=C(C(=C(O2)CCCCC)C)C)COP(=O)(O)OCC(C(=O)O)N)C)C	198.6	1020	Retip_predicted	503.4	900	Retip_predicted
PS(22:6(5Z,8E,10Z,13Z,15E,19Z)-2OH(7S, 17S)/24:0)	951.620064	0	YUMBLXFJCLAQGP-LVTMVLGLSA-N	CCCCCCCCCCCCCCCCCCCCCCCC(=O)O[C@H](COC(=O)CCCC=C[C@@H](C=CC=CCC=CC=C[C@@H](CC=CCC)O)O)COP(=O)(O)OC[C@@H](C(=O)O)N	218.4	1020	Retip_predicted	507.6	900	Retip_predicted
PS(22:6(4Z,7Z,11E,13Z,15E,19Z)-2OH(10S,17)/24:0)	951.620064	0	VCDKXLMANOEYRU-XXSLVXCWSA-N	CCCCCCCCCCCCCCCCCCCCCCCC(=O)O[C@H](COC(=O)CCC=CCC=CC[C@@H](C=CC=CC=C[C@@H](CC=CCC)O)O)COP(=O)(O)OC[C@@H](C(=O)O)N	218.4	1020	Retip_predicted	509.4	900	Retip_predicted
(1,16,17,18,21,22,23,34,35,39,39-Undecahydroxy-2,5,13,26,31-pentaoxo-6,9,12,27,30,40-hexaoxaoctacyclo[34.3.1.04,38.07,28.010,29.014,19.020,25.032,37]tetraconta-3,14,16,18,20,22,24,32,34,36-decaen-8-yl) 3,4,5-trihydroxybenzoate	952.0817956	0	OYPBFXPEIVEPRY-UHFFFAOYSA-N	C1C2C3C(C(C(O2)OC(=O)C4=CC(=C(C(=C4)O)O)O)OC(=O)C5=CC(=O)C6(C(C5C7=C(O6)C(=C(C=C7C(=O)O3)O)O)(O)O)O)OC(=O)C8=CC(=C(C(=C8C9=C(C(=C(C=C9C(=O)O1)O)O)O)O)O)O	333	1020	Retip_predicted	283.2	900	Retip_predicted
b-D-Glucopyranose	952.0817956	0	JQQBXPCJFAKSPG-UHFFFAOYSA-N	C1C2C3C(C(C(O2)OC(=O)C4=CC(=C(C(=C4)O)O)O)OC(=O)C5=CC(=C(C6=C5C7C(=CC(=O)C(C7(O)O)(O6)O)C(=O)O3)O)O)OC(=O)C8=CC(=C(C(=C8C9=C(C(=C(C=C9C(=O)O1)O)O)O)O)O)O	333	1020	Retip_predicted	283.2	900	Retip_predicted
Geraniin	952.0817956	0	JQQBXPCJFAKSPG-SVYIMCMUSA-N	C1[C@@H]2[C@@H]3[C@@H]([C@H]([C@@H](O2)OC(=O)C4=CC(=C(C(=C4)O)O)O)OC(=O)C5=CC(=C(C6=C5[C@@H]7C(=CC(=O)[C@@](C7(O)O)(O6)O)C(=O)O3)O)O)OC(=O)C8=CC(=C(C(=C8C9=C(C(=C(C=C9C(=O)O1)O)O)O)O)O)O	333	1020	Retip_predicted	283.2	900	Retip_predicted
Praecoxin A	952.0817956	0	KBZKILXBWBDWAU-UHFFFAOYSA-N	C1C2C(C3C(C(O2)O)OC(=O)C4=CC(=C(C(=C4C5=C(C(=C(C=C5C(=O)O3)O)O)O)O)O)O)OC(=O)C6=CC(=C(C(=C6C7=C(C(=C(C=C7C(=O)O1)OC8=C(C(=C(C=C8C(=O)O)O)O)O)O)O)O)O)O	369	1020	Retip_predicted	314.4	900	Retip_predicted
Sanguiin H11	952.0817956	0	KGFYOSJVKULAKR-UHFFFAOYSA-N	C1C2C(C3C(C(O2)O)OC(=O)C4=CC(=C(C(=C4C5=C(C(=C(C=C5C(=O)O3)O)O)O)O)O)O)OC(=O)C6=C(C7=C(C(=C(C=C7C(=O)O1)O)O)O)C(=C(C(=C6OC8=CC(=CC(=C8O)O)C(=O)O)O)O)O	372.6	1020	Retip_predicted	317.4	900	Retip_predicted
Conocurvone	952.3822626	0	IJDNMADFCZSLQD-UPMPAGDASA-N	CC(=CCC[C@@]1(C=CC2=C(O1)C=CC3=C2C(=O)C(=C(C3=O)C4=C(C(=O)C5=C(C4=O)C=CC6=C5C=C[C@@](O6)(C)CCC=C(C)C)O)C7=C(C(=O)C8=C(C7=O)C=CC9=C8C=C[C@@](O9)(C)CCC=C(C)C)O)C)C	100.8	1020	Retip_predicted	484.8	900	Retip_predicted
Pgp(22:6(4Z,7Z,10Z,13Z,16Z,19Z)/pgj2)	952.4502949	0	ZJZOBLCSXFQINE-XTWJGKAHSA-N	CCCCC[C@@H](C=C[C@@H]1[C@H](C=CC1=O)CC=CCCCC(=O)O[C@H](COC(=O)CCC=CCC=CCC=CCC=CCC=CCC=CCC)COP(=O)(O)OC[C@H](COP(=O)(O)O)O)O	183.6	1020	Retip_predicted	510	900	Retip_predicted
Pgp(pgj2/22:6(4Z,7Z,10Z,13Z,16Z,19Z))	952.4502949	0	BQTAJLLZPRYMAS-XTWJGKAHSA-N	CCCCC[C@@H](C=C[C@@H]1[C@H](C=CC1=O)CC=CCCCC(=O)OC[C@H](COP(=O)(O)OC[C@H](COP(=O)(O)O)O)OC(=O)CCC=CCC=CCC=CCC=CCC=CCC=CCC)O	183.6	1020	Retip_predicted	510	900	Retip_predicted
Anabaenopeptilide 90A	952.4541987	0	OWICVIMBSMKDHR-UHFFFAOYSA-N	CCC(C)C1C(=O)OC(C(C(=O)NC(C(=O)NC2CCC(N(C2=O)C(C(=O)N(C(C(=O)N1)CC3=CC=C(C=C3)OC)C)C(C)O)O)CCC4=CC=C(C=C4)O)NC(=O)C(CCC(=O)N)NC=O)C	235.2	1020	Retip_predicted	294.6	900	Retip_predicted
Licoricesaponin F3	952.4667801	0	NUXMXYUOCFBORQ-UHFFFAOYSA-N	CC1C(C(C(C(O1)OC2C(C(C(OC2OC3C(C(C(OC3OC4CCC5(C(C4(C)C)CCC6(C5CC=C7C6(CCC8(C7CC9(CC8OC9=O)C)C)C)C)C)C(=O)O)O)O)C(=O)O)O)O)O)O)O	263.4	1020	Retip_predicted	407.4	900	Retip_predicted
Pip(16:1(9Z)/20:4(5Z,8Z,11Z,14Z)-OH(20))	952.4714243	0	XEPGNOMCQFQZEF-YHKWNXTBSA-N	CCCCCCC=CCCCCCCCC(=O)OC[C@H](COP(=O)(O)O[C@@H]1C([C@@H](C(C(C1O)O)O)OP(=O)(O)O)O)OC(=O)CCCC=CCC=CCC=CCC=CCCCCCO	201.6	1020	Retip_predicted	500.4	900	Retip_predicted
Pip(20:4(5Z,8Z,11Z,14Z)-OH(20)/16:1(9Z))	952.4714243	0	DBCUTJSGDQGDBR-YTUGXPPVSA-N	CCCCCCC=CCCCCCCCC(=O)O[C@H](COC(=O)CCCC=CCC=CCC=CCC=CCCCCCO)COP(=O)(O)O[C@@H]1C([C@@H](C(C(C1O)O)O)OP(=O)(O)O)O	201.6	1020	Retip_predicted	500.4	900	Retip_predicted
Pip(16:0/20:4(6E,8Z,11Z,14Z)+=O(5))	952.4714243	0	OFTLPHADVQEALX-HDUUVURUSA-N	CCCCCCCCCCCCCCCC(=O)OC[C@H](COP(=O)(O)O[C@@H]1C([C@@H](C(C(C1O)O)O)OP(=O)(O)O)O)OC(=O)CCCC(=O)C=CC=CCC=CCC=CCCCCC	209.4	1020	Retip_predicted	505.2	900	Retip_predicted
Pip(20:4(6E,8Z,11Z,14Z)+=O(5)/16:0)	952.4714243	0	MSTSGHISXMYKDS-HDUUVURUSA-N	CCCCCCCCCCCCCCCC(=O)O[C@H](COC(=O)CCCC(=O)C=CC=CCC=CCC=CCCCCC)COP(=O)(O)O[C@@H]1C([C@@H](C(C(C1O)O)O)OP(=O)(O)O)O	209.4	1020	Retip_predicted	505.2	900	Retip_predicted
Pip(16:0/20:4(5Z,8Z,11Z,13E)+=O(15))	952.4714243	0	VZIYAOIFRMGEDY-IFKZGQLISA-N	CCCCCCCCCCCCCCCC(=O)OC[C@H](COP(=O)(O)O[C@@H]1C([C@@H](C(C(C1O)O)O)OP(=O)(O)O)O)OC(=O)CCCC=CCC=CCC=CC=CC(=O)CCCCC	210.6	1020	Retip_predicted	505.2	900	Retip_predicted
Pip(20:4(5Z,8Z,11Z,13E)+=O(15)/16:0)	952.4714243	0	YBPJCAGQDHKRIQ-WVHSDNHHSA-N	CCCCCCCCCCCCCCCC(=O)O[C@H](COC(=O)CCCC=CCC=CCC=CC=CC(=O)CCCCC)COP(=O)(O)O[C@@H]1C([C@@H](C(C(C1O)O)O)OP(=O)(O)O)O	210.6	1020	Retip_predicted	505.2	900	Retip_predicted
Pip(16:1(9Z)/20:4(5Z,8Z,11Z,14Z)-OH(16R))	952.4714243	0	JSRDFYFPXPLABU-IFBLFRRLSA-N	CCCCCCC=CCCCCCCCC(=O)OC[C@H](COP(=O)(O)O[C@@H]1C([C@@H](C(C(C1O)O)O)OP(=O)(O)O)O)OC(=O)CCCC=CCC=CCC=CCC=C[C@@H](CCCC)O	210.6	1020	Retip_predicted	502.2	900	Retip_predicted
Pip(20:4(5Z,8Z,11Z,14Z)-OH(16R)/16:1(9Z))	952.4714243	0	ZWEXIAJWDXIXOW-HMKYIRAZSA-N	CCCCCCC=CCCCCCCCC(=O)O[C@H](COC(=O)CCCC=CCC=CCC=CCC=C[C@H](CCCC)O)COP(=O)(O)O[C@@H]1C([C@@H](C(C(C1O)O)O)OP(=O)(O)O)O	210.6	1020	Retip_predicted	502.2	900	Retip_predicted
Pip(18:2(9Z,12Z)/18:2(10E,12Z)+=O(9))	952.4714243	0	HAKSMUBFTUPDIV-QJTSEESBSA-N	CCCCCC=CCC=CCCCCCCCC(=O)OC[C@H](COP(=O)(O)O[C@@H]1C([C@@H](C(C(C1O)O)O)OP(=O)(O)O)O)OC(=O)CCCCCCCC(=O)C=CC=CCCCCC	210.6	1020	Retip_predicted	503.4	900	Retip_predicted
Pip(18:2(10E,12Z)+=O(9)/18:2(9Z,12Z))	952.4714243	0	NKZFAHMGGSTDOJ-QJTSEESBSA-N	CCCCCC=CCC=CCCCCCCCC(=O)O[C@H](COC(=O)CCCCCCCC(=O)C=CC=CCCCCC)COP(=O)(O)O[C@@H]1C([C@@H](C(C(C1O)O)O)OP(=O)(O)O)O	210.6	1020	Retip_predicted	503.4	900	Retip_predicted
Pip(18:2(9Z,12Z)/18:2(9Z,11E)+=O(13))	952.4714243	0	YJSUKRONFIFJDL-WOMLMTLDSA-N	CCCCCC=CCC=CCCCCCCCC(=O)OC[C@H](COP(=O)(O)O[C@@H]1C([C@@H](C(C(C1O)O)O)OP(=O)(O)O)O)OC(=O)CCCCCCCC=CC=CC(=O)CCCCC	210.6	1020	Retip_predicted	503.4	900	Retip_predicted
Pip(18:2(9Z,11E)+=O(13)/18:2(9Z,12Z))	952.4714243	0	QTARMKURWBPPPK-WOMLMTLDSA-N	CCCCCC=CCC=CCCCCCCCC(=O)O[C@H](COC(=O)CCCCCCCC=CC=CC(=O)CCCCC)COP(=O)(O)O[C@@H]1C([C@@H](C(C(C1O)O)O)OP(=O)(O)O)O	210.6	1020	Retip_predicted	503.4	900	Retip_predicted
Pip(16:0/20:5(6E,8Z,11Z,14Z,17Z)-OH(5))	952.4714243	0	XBXAOBAQRAVTOW-WUTPIXKLSA-N	CCCCCCCCCCCCCCCC(=O)OC[C@H](COP(=O)(O)O[C@@H]1C([C@@H](C(C(C1O)O)O)OP(=O)(O)O)O)OC(=O)CCCC(C=CC=CCC=CCC=CCC=CCC)O	211.2	1020	Retip_predicted	504.6	900	Retip_predicted
Pip(20:5(6E,8Z,11Z,14Z,17Z)-OH(5)/16:0)	952.4714243	0	CLJPPAXNVGMOGW-WUTPIXKLSA-N	CCCCCCCCCCCCCCCC(=O)O[C@H](COC(=O)CCCC(C=CC=CCC=CCC=CCC=CCC)O)COP(=O)(O)O[C@@H]1C([C@@H](C(C(C1O)O)O)OP(=O)(O)O)O	211.2	1020	Retip_predicted	504.6	900	Retip_predicted
Pip(16:1(9Z)/20:4(6E,8Z,11Z,14Z)-OH(5S))	952.4714243	0	ISKDNTVDLYZYSC-SECQAUHVSA-N	CCCCCCC=CCCCCCCCC(=O)OC[C@H](COP(=O)(O)O[C@@H]1C([C@@H](C(C(C1O)O)O)OP(=O)(O)O)O)OC(=O)CCC[C@H](C=CC=CCC=CCC=CCCCCC)O	211.2	1020	Retip_predicted	504.6	900	Retip_predicted
Pip(20:4(6E,8Z,11Z,14Z)-OH(5S)/16:1(9Z))	952.4714243	0	PNQLFXOYKXDHIB-XANXUAIYSA-N	CCCCCCC=CCCCCCCCC(=O)O[C@H](COC(=O)CCC[C@@H](C=CC=CCC=CCC=CCCCCC)O)COP(=O)(O)O[C@@H]1C([C@@H](C(C(C1O)O)O)OP(=O)(O)O)O	211.2	1020	Retip_predicted	504.6	900	Retip_predicted
Pip(16:1(9Z)/20:4(5Z,8Z,11Z,14Z)-OH(19S))	952.4714243	0	CRUKIPVKTKALTJ-YDDPJWNHSA-N	CCCCCCC=CCCCCCCCC(=O)OC[C@H](COP(=O)(O)O[C@@H]1C([C@@H](C(C(C1O)O)O)OP(=O)(O)O)O)OC(=O)CCCC=CCC=CCC=CCC=CCCC[C@H](C)O	211.2	1020	Retip_predicted	501	900	Retip_predicted
Pip(20:4(5Z,8Z,11Z,14Z)-OH(19S)/16:1(9Z))	952.4714243	0	PUKITBMOJNTYEY-ZPKYJPHYSA-N	CCCCCCC=CCCCCCCCC(=O)O[C@H](COC(=O)CCCC=CCC=CCC=CCC=CCCC[C@@H](C)O)COP(=O)(O)O[C@@H]1C([C@@H](C(C(C1O)O)O)OP(=O)(O)O)O	211.2	1020	Retip_predicted	501	900	Retip_predicted
Pip(16:1(9Z)/20:4(5Z,8Z,11Z,14Z)-OH(18R))	952.4714243	0	VBOUMZRVECADHC-OLEQLXMESA-N	CCCCCCC=CCCCCCCCC(=O)OC[C@H](COP(=O)(O)O[C@@H]1C([C@@H](C(C(C1O)O)O)OP(=O)(O)O)O)OC(=O)CCCC=CCC=CCC=CCC=CCC[C@@H](CC)O	211.2	1020	Retip_predicted	500.4	900	Retip_predicted
Pip(20:4(5Z,8Z,11Z,14Z)-OH(18R)/16:1(9Z))	952.4714243	0	ZULQKTWIICUEFN-KHERTLGOSA-N	CCCCCCC=CCCCCCCCC(=O)O[C@H](COC(=O)CCCC=CCC=CCC=CCC=CCC[C@H](CC)O)COP(=O)(O)O[C@@H]1C([C@@H](C(C(C1O)O)O)OP(=O)(O)O)O	211.2	1020	Retip_predicted	500.4	900	Retip_predicted
Pip(16:1(9Z)/20:4(5Z,8Z,11Z,14Z)-OH(17))	952.4714243	0	NKJFJPUYWASWIN-XFUFUSISSA-N	CCCCCCC=CCCCCCCCC(=O)OC[C@H](COP(=O)(O)O[C@@H]1C([C@@H](C(C(C1O)O)O)OP(=O)(O)O)O)OC(=O)CCCC=CCC=CCC=CCC=CCC(CCC)O	211.2	1020	Retip_predicted	501	900	Retip_predicted
Pip(20:4(5Z,8Z,11Z,14Z)-OH(17)/16:1(9Z))	952.4714243	0	NUJFHFKVDMETFG-IRKKFAFTSA-N	CCCCCCC=CCCCCCCCC(=O)O[C@H](COC(=O)CCCC=CCC=CCC=CCC=CCC(CCC)O)COP(=O)(O)O[C@@H]1C([C@@H](C(C(C1O)O)O)OP(=O)(O)O)O	211.2	1020	Retip_predicted	501	900	Retip_predicted
Pip(16:2(9Z,12Z)/20:3(6,8,11)-OH(5))	952.4714243	0	YLZKSQPTTALRAT-WBJXQPNFSA-N	CCCCCCCCC=CCC=CC=CC(CCCC(=O)O[C@H](COC(=O)CCCCCCCC=CCC=CCCC)COP(=O)(O)O[C@@H]1C([C@@H](C(C(C1O)O)O)OP(=O)(O)O)O)O	211.2	1020	Retip_predicted	503.4	900	Retip_predicted
Pip(20:3(6,8,11)-OH(5)/16:2(9Z,12Z))	952.4714243	0	RTGGZLLYXAYIHX-WBJXQPNFSA-N	CCCCCCCCC=CCC=CC=CC(CCCC(=O)OC[C@H](COP(=O)(O)O[C@@H]1C([C@@H](C(C(C1O)O)O)OP(=O)(O)O)O)OC(=O)CCCCCCCC=CCC=CCCC)O	211.2	1020	Retip_predicted	503.4	900	Retip_predicted
Pip(16:0/20:5(5Z,8Z,11Z,14Z,16E)-OH(18R))	952.4714243	0	KNNCOIPCHUGULB-PQMKELPJSA-N	CCCCCCCCCCCCCCCC(=O)OC[C@H](COP(=O)(O)O[C@@H]1C([C@@H](C(C(C1O)O)O)OP(=O)(O)O)O)OC(=O)CCCC=CCC=CCC=CCC=CC=C[C@@H](CC)O	211.8	1020	Retip_predicted	504.6	900	Retip_predicted
Pip(20:5(5Z,8Z,11Z,14Z,16E)-OH(18R)/16:0)	952.4714243	0	UPBVLYBVFIQDFS-NLPXREBYSA-N	CCCCCCCCCCCCCCCC(=O)O[C@H](COC(=O)CCCC=CCC=CCC=CCC=CC=C[C@H](CC)O)COP(=O)(O)O[C@@H]1C([C@@H](C(C(C1O)O)O)OP(=O)(O)O)O	211.8	1020	Retip_predicted	504.6	900	Retip_predicted
Pip(16:0/20:5(5Z,8Z,11Z,14Z,16E)-OH(18))	952.4714243	0	YCAOLFGTLHWMDJ-VLUYIPHRSA-N	CCCCCCCCCCCCCCCC(=O)OC[C@H](COP(=O)(O)O[C@@H]1C([C@@H](C(C(C1O)O)O)OP(=O)(O)O)O)OC(=O)CCCC=CCC=CCC=CC=CCC(C=CCC)O	211.8	1020	Retip_predicted	504	900	Retip_predicted
Pip(20:5(5Z,8Z,11Z,14Z,16E)-OH(18)/16:0)	952.4714243	0	LOXYZNMSECQKCE-CGGMGYETSA-N	CCCCCCCCCCCCCCCC(=O)O[C@H](COC(=O)CCCC=CCC=CCC=CC=CCC(C=CCC)O)COP(=O)(O)O[C@@H]1C([C@@H](C(C(C1O)O)O)OP(=O)(O)O)O	211.8	1020	Retip_predicted	504	900	Retip_predicted
Pip(16:0/20:5(5Z,8Z,10E,14Z,17Z)-OH(12))	952.4714243	0	UCSGJHIXPOEKBQ-VCKYUBBXSA-N	CCCCCCCCCCCCCCCC(=O)OC[C@H](COP(=O)(O)O[C@@H]1C([C@@H](C(C(C1O)O)O)OP(=O)(O)O)O)OC(=O)CCCC=CCC=CC=CC(CC=CCC=CCC)O	211.8	1020	Retip_predicted	504.6	900	Retip_predicted
Pip(20:5(5Z,8Z,10E,14Z,17Z)-OH(12)/16:0)	952.4714243	0	DOUXEXOVNHFCFH-BDEHOVIBSA-N	CCCCCCCCCCCCCCCC(=O)O[C@H](COC(=O)CCCC=CCC=CC=CC(CC=CCC=CCC)O)COP(=O)(O)O[C@@H]1C([C@@H](C(C(C1O)O)O)OP(=O)(O)O)O	211.8	1020	Retip_predicted	504.6	900	Retip_predicted
Pip(16:1(9Z)/20:4(5Z,8Z,11Z,13E)-OH(15S))	952.4714243	0	XVXAHOCLLYPQHA-ASIMWYQZSA-N	CCCCCCC=CCCCCCCCC(=O)OC[C@H](COP(=O)(O)O[C@@H]1C([C@@H](C(C(C1O)O)O)OP(=O)(O)O)O)OC(=O)CCCC=CCC=CCC=CC=C[C@H](CCCCC)O	211.8	1020	Retip_predicted	504	900	Retip_predicted
Pip(20:4(5Z,8Z,11Z,13E)-OH(15S)/16:1(9Z))	952.4714243	0	XWYMQHAYIYFNHI-JUBQJURRSA-N	CCCCCCC=CCCCCCCCC(=O)O[C@H](COC(=O)CCCC=CCC=CCC=CC=C[C@@H](CCCCC)O)COP(=O)(O)O[C@@H]1C([C@@H](C(C(C1O)O)O)OP(=O)(O)O)O	211.8	1020	Retip_predicted	504	900	Retip_predicted
Pip(16:1(9Z)/20:4(5Z,8Z,10E,14Z)-OH(12S))	952.4714243	0	RSYVBNMEUVRUHN-GNVABHLSSA-N	CCCCCCC=CCCCCCCCC(=O)OC[C@H](COP(=O)(O)O[C@@H]1C([C@@H](C(C(C1O)O)O)OP(=O)(O)O)O)OC(=O)CCCC=CCC=CC=C[C@H](CC=CCCCCC)O	211.8	1020	Retip_predicted	504.6	900	Retip_predicted
Pip(20:4(5Z,8Z,10E,14Z)-OH(12S)/16:1(9Z))	952.4714243	0	WWDUEGYWCZDLAY-JNEASFKISA-N	CCCCCCC=CCCCCCCCC(=O)O[C@H](COC(=O)CCCC=CCC=CC=C[C@@H](CC=CCCCCC)O)COP(=O)(O)O[C@@H]1C([C@@H](C(C(C1O)O)O)OP(=O)(O)O)O	211.8	1020	Retip_predicted	504.6	900	Retip_predicted
Pip(16:1(9Z)/20:4(5E,8Z,12Z,14Z)-OH(11R))	952.4714243	0	RFQOMSFJWPEAMV-XTCVFHHGSA-N	CCCCCCC=CCCCCCCCC(=O)OC[C@H](COP(=O)(O)O[C@@H]1C([C@@H](C(C(C1O)O)O)OP(=O)(O)O)O)OC(=O)CCCC=CCC=CC[C@H](C=CC=CCCCCC)O	211.8	1020	Retip_predicted	503.4	900	Retip_predicted
Pip(20:4(5E,8Z,12Z,14Z)-OH(11R)/16:1(9Z))	952.4714243	0	JFKNFMJPEPCHSB-PRQRXWKVSA-N	CCCCCCC=CCCCCCCCC(=O)O[C@H](COC(=O)CCCC=CCC=CC[C@@H](C=CC=CCCCCC)O)COP(=O)(O)O[C@@H]1C([C@@H](C(C(C1O)O)O)OP(=O)(O)O)O	211.8	1020	Retip_predicted	503.4	900	Retip_predicted
Pip(16:1(9Z)/20:4(5Z,7E,11Z,14Z)-OH(9))	952.4714243	0	FWUWFCCYSXXQHU-WXZSGDGHSA-N	CCCCCCC=CCCCCCCCC(=O)OC[C@H](COP(=O)(O)O[C@@H]1C([C@@H](C(C(C1O)O)O)OP(=O)(O)O)O)OC(=O)CCCC=CC=CC(CC=CCC=CCCCCC)O	211.8	1020	Retip_predicted	503.4	900	Retip_predicted
Pip(20:4(5Z,7E,11Z,14Z)-OH(9)/16:1(9Z))	952.4714243	0	ATFBVIHAOJSWTI-WXZSGDGHSA-N	CCCCCCC=CCCCCCCCC(=O)O[C@H](COC(=O)CCCC=CC=CC(CC=CCC=CCCCCC)O)COP(=O)(O)O[C@@H]1C([C@@H](C(C(C1O)O)O)OP(=O)(O)O)O	211.8	1020	Retip_predicted	503.4	900	Retip_predicted
Pip(18:2(9Z,12Z)/18:3(10,12,15)-OH(9))	952.4714243	0	YTJUGZMUAGAQDN-KAZQCMMZSA-N	CCCCCC=CCC=CCCCCCCCC(=O)OC[C@H](COP(=O)(O)O[C@@H]1C([C@@H](C(C(C1O)O)O)OP(=O)(O)O)O)OC(=O)CCCCCCCC(C=CC=CCC=CCC)O	211.8	1020	Retip_predicted	504	900	Retip_predicted
Pip(18:3(10,12,15)-OH(9)/18:2(9Z,12Z))	952.4714243	0	SEOWAXVEGVNWLE-KAZQCMMZSA-N	CCCCCC=CCC=CCCCCCCCC(=O)O[C@H](COC(=O)CCCCCCCC(C=CC=CCC=CCC)O)COP(=O)(O)O[C@@H]1C([C@@H](C(C(C1O)O)O)OP(=O)(O)O)O	211.8	1020	Retip_predicted	504	900	Retip_predicted
Pip(18:2(9Z,12Z)/18:3(9,11,15)-OH(13))	952.4714243	0	MXLPTZBZWPMWMJ-YODGGOMASA-N	CCCCCC=CCC=CCCCCCCCC(=O)OC[C@H](COP(=O)(O)O[C@@H]1C([C@@H](C(C(C1O)O)O)OP(=O)(O)O)O)OC(=O)CCCCCCCC=CC=CC(CC=CCC)O	211.8	1020	Retip_predicted	503.4	900	Retip_predicted
Pip(18:3(9,11,15)-OH(13)/18:2(9Z,12Z))	952.4714243	0	QZRIWOAHRBTSEF-YODGGOMASA-N	CCCCCC=CCC=CCCCCCCCC(=O)O[C@H](COC(=O)CCCCCCCC=CC=CC(CC=CCC)O)COP(=O)(O)O[C@@H]1C([C@@H](C(C(C1O)O)O)OP(=O)(O)O)O	211.8	1020	Retip_predicted	503.4	900	Retip_predicted
Pip(16:1(9Z)/20:3(8Z,11Z,14Z)-O(5,6))	952.4714243	0	HMIJHIQLZNQSAL-UBMGGLQDSA-N	CCCCCCC=CCCCCCCCC(=O)OC[C@H](COP(=O)(O)O[C@@H]1C([C@@H](C(C(C1O)O)O)OP(=O)(O)O)O)OC(=O)CCCC2C(O2)CC=CCC=CCC=CCCCCC	221.4	1020	Retip_predicted	487.2	900	Retip_predicted
Pip(16:1(9Z)/20:3(5Z,8Z,11Z)-O(14R,15S))	952.4714243	0	HCTIMVZAWURMMZ-SFJRILJDSA-N	CCCCCCC=CCCCCCCCC(=O)OC[C@H](COP(=O)(O)O[C@@H]1C([C@@H](C(C(C1O)O)O)OP(=O)(O)O)O)OC(=O)CCCC=CCC=CCC=CCC2C(O2)CCCCC	222	1020	Retip_predicted	486.6	900	Retip_predicted
Pip(20:3(5Z,8Z,11Z)-O(14R,15S)/16:1(9Z))	952.4714243	0	ZDZKFURMYNEZKK-BFSYCYASSA-N	CCCCCCC=CCCCCCCCC(=O)O[C@H](COC(=O)CCCC=CCC=CCC=CCC1C(O1)CCCCC)COP(=O)(O)O[C@@H]2C([C@@H](C(C(C2O)O)O)OP(=O)(O)O)O	222	1020	Retip_predicted	486.6	900	Retip_predicted
Pip(16:1(9Z)/20:3(5Z,8Z,14Z)-O(11S,12R))	952.4714243	0	CPLUMXIWGGJJMY-ZMPZHQIOSA-N	CCCCCCC=CCCCCCCCC(=O)OC[C@H](COP(=O)(O)O[C@@H]1C([C@@H](C(C(C1O)O)O)OP(=O)(O)O)O)OC(=O)CCCC=CCC=CCC2C(O2)CC=CCCCCC	222	1020	Retip_predicted	487.2	900	Retip_predicted
Pip(20:3(5Z,8Z,14Z)-O(11S,12R)/16:1(9Z))	952.4714243	0	WRGQJUHKZNZSNY-ZMPZHQIOSA-N	CCCCCCC=CCCCCCCCC(=O)O[C@H](COC(=O)CCCC=CCC=CCC1C(O1)CC=CCCCCC)COP(=O)(O)O[C@@H]2C([C@@H](C(C(C2O)O)O)OP(=O)(O)O)O	222	1020	Retip_predicted	486.6	900	Retip_predicted
Pip(20:3(8Z,11Z,14Z)-O(5,6)/16:1(9Z))	952.4714243	0	ZUHBCWOBZRXEIP-UBMGGLQDSA-N	CCCCCCC=CCCCCCCCC(=O)O[C@H](COC(=O)CCCC1C(O1)CC=CCC=CCC=CCCCCC)COP(=O)(O)O[C@@H]2C([C@@H](C(C(C2O)O)O)OP(=O)(O)O)O	222	1020	Retip_predicted	487.2	900	Retip_predicted
Pip(18:3(6Z,9Z,12Z)/18:1(9Z)-O(12,13))	952.4714243	0	YVWJWAKYFBAOHN-FTLLXYGKSA-N	CCCCCC=CCC=CCC=CCCCCC(=O)OC[C@H](COP(=O)(O)O[C@@H]1C([C@@H](C(C(C1O)O)O)OP(=O)(O)O)O)OC(=O)CCCCCCCC=CCC2C(O2)CCCCC	222	1020	Retip_predicted	486.6	900	Retip_predicted
Pip(18:1(9Z)-O(12,13)/18:3(6Z,9Z,12Z))	952.4714243	0	HDMCDGGRUYOIJL-FTLLXYGKSA-N	CCCCCC=CCC=CCC=CCCCCC(=O)O[C@H](COC(=O)CCCCCCCC=CCC1C(O1)CCCCC)COP(=O)(O)O[C@@H]2C([C@@H](C(C(C2O)O)O)OP(=O)(O)O)O	222	1020	Retip_predicted	486.6	900	Retip_predicted
Pip(18:3(9Z,12Z,15Z)/18:1(9Z)-O(12,13))	952.4714243	0	QVTYQAYBJFUBNX-LTLYAVJJSA-N	CCCCCC1C(O1)CC=CCCCCCCCC(=O)O[C@H](COC(=O)CCCCCCCC=CCC=CCC=CCC)COP(=O)(O)O[C@@H]2C([C@@H](C(C(C2O)O)O)OP(=O)(O)O)O	222	1020	Retip_predicted	486.6	900	Retip_predicted
Pip(18:1(9Z)-O(12,13)/18:3(9Z,12Z,15Z))	952.4714243	0	AGJCHSKKKGMDMU-LTLYAVJJSA-N	CCCCCC1C(O1)CC=CCCCCCCCC(=O)OC[C@H](COP(=O)(O)O[C@@H]2C([C@@H](C(C(C2O)O)O)OP(=O)(O)O)O)OC(=O)CCCCCCCC=CCC=CCC=CCC	222	1020	Retip_predicted	486.6	900	Retip_predicted
Pip(16:1(9Z)/20:3(5Z,11Z,14Z)-O(8,9))	952.4714243	0	UMIOMMFMTIMNKM-YEBCMJQYSA-N	CCCCCCC=CCCCCCCCC(=O)OC[C@H](COP(=O)(O)O[C@@H]1C([C@@H](C(C(C1O)O)O)OP(=O)(O)O)O)OC(=O)CCCC=CCC2C(O2)CC=CCC=CCCCCC	223.2	1020	Retip_predicted	487.2	900	Retip_predicted
Pip(20:3(5Z,11Z,14Z)-O(8,9)/16:1(9Z))	952.4714243	0	IPUCMFMGWPYWDW-YEBCMJQYSA-N	CCCCCCC=CCCCCCCCC(=O)O[C@H](COC(=O)CCCC=CCC1C(O1)CC=CCC=CCCCCC)COP(=O)(O)O[C@@H]2C([C@@H](C(C(C2O)O)O)OP(=O)(O)O)O	223.2	1020	Retip_predicted	487.2	900	Retip_predicted
Pip(18:3(6Z,9Z,12Z)/18:1(12Z)-O(9S,10R))	952.4714243	0	HOLUJVLEMQGILL-NAWOIAKRSA-N	CCCCCC=CCC=CCC=CCCCCC(=O)OC[C@H](COP(=O)(O)O[C@@H]1C([C@@H](C(C(C1O)O)O)OP(=O)(O)O)O)OC(=O)CCCCCCCC2C(O2)CC=CCCCCC	223.2	1020	Retip_predicted	487.2	900	Retip_predicted
Pip(18:1(12Z)-O(9S,10R)/18:3(6Z,9Z,12Z))	952.4714243	0	GROKMMZXZZMWSV-NAWOIAKRSA-N	CCCCCC=CCC=CCC=CCCCCC(=O)O[C@H](COC(=O)CCCCCCCC1C(O1)CC=CCCCCC)COP(=O)(O)O[C@@H]2C([C@@H](C(C(C2O)O)O)OP(=O)(O)O)O	223.2	1020	Retip_predicted	487.2	900	Retip_predicted
Pip(18:3(9Z,12Z,15Z)/18:1(12Z)-O(9S,10R))	952.4714243	0	BVLLKGASSMPSOL-OPGDFJCASA-N	CCCCCC=CCC1C(O1)CCCCCCCC(=O)O[C@H](COC(=O)CCCCCCCC=CCC=CCC=CCC)COP(=O)(O)O[C@@H]2C([C@@H](C(C(C2O)O)O)OP(=O)(O)O)O	223.2	1020	Retip_predicted	487.2	900	Retip_predicted
Pip(18:1(12Z)-O(9S,10R)/18:3(9Z,12Z,15Z))	952.4714243	0	DRCOIVPLDVZTBI-OPGDFJCASA-N	CCCCCC=CCC1C(O1)CCCCCCCC(=O)OC[C@H](COP(=O)(O)O[C@@H]2C([C@@H](C(C(C2O)O)O)OP(=O)(O)O)O)OC(=O)CCCCCCCC=CCC=CCC=CCC	223.2	1020	Retip_predicted	487.2	900	Retip_predicted
Ampeloside Bf2	952.4879095	0	UTRJXEOCVQXSFY-UHFFFAOYSA-N	CC1C2C(CC3C2(CCC4C3CC(C5C4(CC(C(C5)OC6C(C(C(C(O6)CO)OC7C(C(C(C(O7)CO)O)O)O)O)O)O)C)O)C)OC1(CCC(C)COC8C(C(C(C(O8)CO)O)O)O)O	393	1020	Retip_predicted	274.8	900	Retip_predicted
PI(22:6(4Z,7Z,10Z,13Z,16Z,19Z)/5-iso PGF2VI)	952.494923	0	XJKCUFFENIJVCH-IYRCEFPWSA-N	CCCCC[C@H](C=C[C@H]1[C@@H](C[C@@H]([C@H]2CC=CCC(=O)O[C@@H](COP(=O)(O[C@H]([C@@H]([C@@H]1O)O)[C@@H]([C@H]([C@@H]2O)O)O)O)COC(=O)CCC=CCC=CCC=CCC=CCC=CCC=CCC)O)O)O	193.8	1020	Retip_predicted	491.4	900	Retip_predicted
PI(5-iso PGF2VI/22:6(4Z,7Z,10Z,13Z,16Z,19Z))	952.494923	0	UTZJPXUQLGYPGH-GMJIIVNZSA-N	CCCCC[C@H](C=C[C@H]1[C@@H](C[C@@H]([C@H]2CC=CCC(=O)OC[C@H](COP(=O)(O[C@H]([C@@H]([C@@H]1O)O)[C@@H]([C@H]([C@@H]2O)O)O)O)OC(=O)CCC=CCC=CCC=CCC=CCC=CCC=CCC)O)O)O	193.8	1020	Retip_predicted	492	900	Retip_predicted
PI(20:5(7Z,9Z,11E,13E,17Z)-3OH(5,6,15)/20:4(8Z,11Z,14Z,17Z))	952.494923	0	AVIPXSLGNWFHDN-XXNIKHHTSA-N	CCC=CCC=CCC=CCC=CCCCCCCC(=O)O[C@H](COC(=O)CCC[C@@H]([C@H](C=CC=CC=CC=C[C@@H](CC=CCC)O)O)O)COP(=O)(O)OC1[C@@H]([C@H](C([C@H]([C@H]1O)O)O)O)O	197.4	1020	Retip_predicted	491.4	900	Retip_predicted
PI(20:4(8Z,11Z,14Z,17Z)/20:5(7Z,9Z,11E,13E,17Z)-3OH(5,6,15))	952.494923	0	JUTPHJCAWTXWRN-CIKUSKGOSA-N	CCC=CCC=CCC=CCC=CCCCCCCC(=O)OC[C@H](COP(=O)(O)OC1[C@@H]([C@H](C([C@H]([C@H]1O)O)O)O)O)OC(=O)CCC[C@H]([C@@H](C=CC=CC=CC=C[C@H](CC=CCC)O)O)O	198	1020	Retip_predicted	491.4	900	Retip_predicted
PI(20:5(7Z,9Z,11E,13E,17Z)-3OH(5,6,15)/20:4(5Z,8Z,11Z,14Z))	952.494923	0	HKAAHTBVSJEPBI-IZQHMGMNSA-N	CCCCCC=CCC=CCC=CCC=CCCCC(=O)O[C@H](COC(=O)CCC[C@@H]([C@H](C=CC=CC=CC=C[C@@H](CC=CCC)O)O)O)COP(=O)(O)OC1[C@@H]([C@H](C([C@H]([C@H]1O)O)O)O)O	198.6	1020	Retip_predicted	492	900	Retip_predicted
PI(20:4(5Z,8Z,11Z,14Z)/20:5(7Z,9Z,11E,13E,17Z)-3OH(5,6,15))	952.494923	0	RBQOFEDVNIUBBK-STVZEKDNSA-N	CCCCCC=CCC=CCC=CCC=CCCCC(=O)OC[C@H](COP(=O)(O)OC1[C@@H]([C@H](C([C@H]([C@H]1O)O)O)O)O)OC(=O)CCC[C@H]([C@@H](C=CC=CC=CC=C[C@H](CC=CCC)O)O)O	199.2	1020	Retip_predicted	492	900	Retip_predicted
Microcystin RA	952.5018176	0	RVBWUYJOJNTTSZ-CGZJSGPVSA-N	C[C@H]1[C@@H](NC(=O)[C@@H](NC(=O)[C@H]([C@@H](NC(=O)[C@@H](NC(=O)[C@H](NC(=O)C(=C)N(C(=O)CC[C@@H](NC1=O)C(=O)O)C)C)CCCN=C(N)N)C(=O)O)C)C)C=CC(=C[C@H](C)[C@H](CC2=CC=CC=C2)OC)C	295.2	1020	Retip_predicted	274.8	900	Retip_predicted
Pgp(20:1(11Z)/pgd2)	952.5078098	0	QABVYOCSHVLQLF-OCSFQVTCSA-N	CCCCCCCCC=CCCCCCCCCCC(=O)OC[C@H](COP(=O)(O)OC[C@H](COP(=O)(O)O)O)OC(=O)CCCC=CC[C@H]1[C@H](CC(=O)[C@@H]1C=C[C@H](CCCCC)O)O	204	1020	Retip_predicted	506.4	900	Retip_predicted
Pgp(pgd2/20:1(11Z))	952.5078098	0	QVYKZPNXCDLJIQ-OCSFQVTCSA-N	CCCCCCCCC=CCCCCCCCCCC(=O)O[C@H](COC(=O)CCCC=CC[C@H]1[C@H](CC(=O)[C@@H]1C=C[C@H](CCCCC)O)O)COP(=O)(O)OC[C@H](COP(=O)(O)O)O	204	1020	Retip_predicted	506.4	900	Retip_predicted
Pgp(20:2(11Z,14Z)/pgd1)	952.5078098	0	RBCADPTWOZDQQV-AJQAVOKYSA-N	CCCCCC=CCC=CCCCCCCCCCC(=O)OC[C@H](COP(=O)(O)OC[C@H](COP(=O)(O)O)O)OC(=O)CCCCCC[C@H]1[C@H](CC(=O)[C@@H]1C=C[C@H](CCCCC)O)O	204	1020	Retip_predicted	506.4	900	Retip_predicted
Pgp(pgd1/20:2(11Z,14Z))	952.5078098	0	JKQCXSWFWIBMCB-AJQAVOKYSA-N	CCCCCC=CCC=CCCCCCCCCCC(=O)O[C@H](COC(=O)CCCCCC[C@H]1[C@H](CC(=O)[C@@H]1C=C[C@H](CCCCC)O)O)COP(=O)(O)OC[C@H](COP(=O)(O)O)O	204	1020	Retip_predicted	506.4	900	Retip_predicted
Pgp(20:1(11Z)/pge2)	952.5078098	0	FRCAKHWLXQASCA-UPLHIDPDSA-N	CCCCCCCCC=CCCCCCCCCCC(=O)OC[C@H](COP(=O)(O)OC[C@H](COP(=O)(O)O)O)OC(=O)CCCC=CC[C@@H]1[C@H]([C@@H](CC1=O)O)C=C[C@H](CCCCC)O	205.2	1020	Retip_predicted	506.4	900	Retip_predicted
Pgp(pge2/20:1(11Z))	952.5078098	0	DXXCMVIMAXPWDM-UPLHIDPDSA-N	CCCCCCCCC=CCCCCCCCCCC(=O)O[C@H](COC(=O)CCCC=CC[C@@H]1[C@H]([C@@H](CC1=O)O)C=C[C@H](CCCCC)O)COP(=O)(O)OC[C@H](COP(=O)(O)O)O	205.2	1020	Retip_predicted	506.4	900	Retip_predicted
Pgp(20:2(11Z,14Z)/pge1)	952.5078098	0	BCQOQKBCOGOPKO-NDLJHNPTSA-N	CCCCCC=CCC=CCCCCCCCCCC(=O)OC[C@H](COP(=O)(O)OC[C@H](COP(=O)(O)O)O)OC(=O)CCCCCC[C@@H]1[C@H]([C@@H](CC1=O)O)C=C[C@H](CCCCC)O	205.2	1020	Retip_predicted	506.4	900	Retip_predicted
Pgp(pge1/20:2(11Z,14Z))	952.5078098	0	DCFKIJZIDINPLO-NDLJHNPTSA-N	CCCCCC=CCC=CCCCCCCCCCC(=O)O[C@H](COC(=O)CCCCCC[C@@H]1[C@H]([C@@H](CC1=O)O)C=C[C@H](CCCCC)O)COP(=O)(O)OC[C@H](COP(=O)(O)O)O	205.2	1020	Retip_predicted	506.4	900	Retip_predicted
PGP(20:2(11Z,14Z)/PGF2alpha)	952.5078098	0	ADRIQKLQPXYGSA-XPLLDJRBSA-N	CCCCCC=CCC=CCCCCCCCCCC(=O)OC[C@H](COP(=O)(O)OC[C@H](COP(=O)(O)O)O)OC(=O)CCCC=CC[C@H]1[C@H](C[C@H]([C@@H]1C=C[C@H](CCCCC)O)O)O	207.6	1020	Retip_predicted	502.2	900	Retip_predicted
PGP(PGF2alpha/20:2(11Z,14Z))	952.5078098	0	JZGOULKYSMNVEI-XPLLDJRBSA-N	CCCCCC=CCC=CCCCCCCCCCC(=O)O[C@H](COC(=O)CCCC=CC[C@H]1[C@H](C[C@H]([C@@H]1C=C[C@H](CCCCC)O)O)O)COP(=O)(O)OC[C@H](COP(=O)(O)O)O	207.6	1020	Retip_predicted	502.2	900	Retip_predicted
[1-heptadecanoyloxy-3-[hydroxy-(2,3,4,6-tetrahydroxy-5-phosphonooxycyclohexyl)oxyphosphoryl]oxypropan-2-yl] (5E,8E,11E,14E)-icosa-5,8,11,14-tetraenoate	952.5078098	0	UBXIJOJXUFYNRG-QQSPYBPKSA-N	CCCCCCCCCCCCCCCCC(=O)OCC(COP(=O)(O)OC1C(C(C(C(C1O)OP(=O)(O)O)O)O)O)OC(=O)CCCC=CCC=CCC=CCC=CCCCCC	208.8	1020	Retip_predicted	506.4	900	Retip_predicted
[1-heptadecanoyloxy-3-[hydroxy-(2,3,5,6-tetrahydroxy-4-phosphonooxycyclohexyl)oxyphosphoryl]oxypropan-2-yl] (5E,8E,11E,14E)-icosa-5,8,11,14-tetraenoate	952.5078098	0	WSLBJQQQZZTFBA-QQSPYBPKSA-N	CCCCCCCCCCCCCCCCC(=O)OCC(COP(=O)(O)OC1C(C(C(C(C1O)O)OP(=O)(O)O)O)O)OC(=O)CCCC=CCC=CCC=CCC=CCCCCC	209.4	1020	Retip_predicted	506.4	900	Retip_predicted
PGP(20:3(5Z,8Z,11Z)/PGF1alpha)	952.5078098	0	MPGPZOAUFLQIOU-NPNKKIJXSA-N	CCCCCCCCC=CCC=CCC=CCCCC(=O)OC[C@H](COP(=O)(O)OC[C@H](COP(=O)(O)O)O)OC(=O)CCCCCC[C@H]1[C@H](C[C@H]([C@@H]1C=C[C@H](CCCCC)O)O)O	210	1020	Retip_predicted	502.2	900	Retip_predicted
PGP(PGF1alpha/20:3(5Z,8Z,11Z))	952.5078098	0	VUFDELFUCVAYFN-NPNKKIJXSA-N	CCCCCCCCC=CCC=CCC=CCCCC(=O)O[C@H](COC(=O)CCCCCC[C@H]1[C@H](C[C@H]([C@@H]1C=C[C@H](CCCCC)O)O)O)COP(=O)(O)OC[C@H](COP(=O)(O)O)O	210	1020	Retip_predicted	502.2	900	Retip_predicted
PGP(20:3(8Z,11Z,14Z)/PGF1alpha)	952.5078098	0	MFBRCLJQBPOLGL-NZCMDLGASA-N	CCCCCC=CCC=CCC=CCCCCCCC(=O)OC[C@H](COP(=O)(O)OC[C@H](COP(=O)(O)O)O)OC(=O)CCCCCC[C@H]1[C@H](C[C@H]([C@@H]1C=C[C@H](CCCCC)O)O)O	210	1020	Retip_predicted	502.2	900	Retip_predicted
PGP(PGF1alpha/20:3(8Z,11Z,14Z))	952.5078098	0	FYHWWWCATJMQEB-NZCMDLGASA-N	CCCCCC=CCC=CCC=CCCCCCCC(=O)O[C@H](COC(=O)CCCCCC[C@H]1[C@H](C[C@H]([C@@H]1C=C[C@H](CCCCC)O)O)O)COP(=O)(O)OC[C@H](COP(=O)(O)O)O	210	1020	Retip_predicted	502.2	900	Retip_predicted
PGP(20:5(7Z,9Z,11E,13E,17Z)-3OH(5,6,15)/i-20:0)	952.5078098	0	UGGVSOQUQHITGP-MYFLIMQQSA-N	CCC=CC[C@H](C=CC=CC=CC=C[C@@H]([C@H](CCCC(=O)OC[C@H](COP(=O)(O)OC[C@H](COP(=O)(O)O)O)OC(=O)CCCCCCCCCCCCCCCCC(C)C)O)O)O	216.6	1020	Retip_predicted	509.4	900	Retip_predicted
PGP(i-20:0/20:5(7Z,9Z,11E,13E,17Z)-3OH(5,6,15))	952.5078098	0	STKXSBZUGYCZJO-UOJKMSCCSA-N	CCC=CC[C@@H](C=CC=CC=CC=C[C@H]([C@@H](CCCC(=O)O[C@H](COC(=O)CCCCCCCCCCCCCCCCC(C)C)COP(=O)(O)OC[C@H](COP(=O)(O)O)O)O)O)O	217.2	1020	Retip_predicted	509.4	900	Retip_predicted
Pgp(20:4(7E,9E,11Z,13E)-3OH(5S,6R,15S)/20:1(11Z))	952.5078098	0	KLNJZAUDNWLHAE-DRROQJPNSA-N	CCCCCCCCC=CCCCCCCCCCC(=O)O[C@H](COC(=O)CCC[C@H]([C@@H](C=CC=CC=CC=C[C@@H](CCCCC)O)O)O)COP(=O)(O)OC[C@H](COP(=O)(O)O)O	219.6	1020	Retip_predicted	509.4	900	Retip_predicted
Pgp(20:1(11Z)/20:4(7E,9E,11Z,13E)-3OH(5S,6R,15S))	952.5078098	0	QNVKIBYLSASDBL-NVJRNLFSSA-N	CCCCCCCCC=CCCCCCCCCCC(=O)OC[C@H](COP(=O)(O)OC[C@H](COP(=O)(O)O)O)OC(=O)CCC[C@@H]([C@H](C=CC=CC=CC=C[C@H](CCCCC)O)O)O	220.2	1020	Retip_predicted	509.4	900	Retip_predicted
PGP(i-21:0/20:4(8Z,11Z,14Z,17Z)-2OH(5S,6R))	952.5441953	0	DXOBXCQSSQRTAL-FJELGAGOSA-N	CCC=CCC=CCC=CCC=CC[C@H]([C@@H](CCCC(=O)O[C@H](COC(=O)CCCCCCCCCCCCCCCCCC(C)C)COP(=O)(O)OC[C@H](COP(=O)(O)O)O)O)O	210	1020	Retip_predicted	509.4	900	Retip_predicted
PGP(20:4(8Z,11Z,14Z,17Z)-2OH(5S,6R)/i-21:0)	952.5441953	0	MWXBXBXZDIJHLS-GWSPMDPJSA-N	CCC=CCC=CCC=CCC=CC[C@@H]([C@H](CCCC(=O)OC[C@H](COP(=O)(O)OC[C@H](COP(=O)(O)O)O)OC(=O)CCCCCCCCCCCCCCCCCC(C)C)O)O	210	1020	Retip_predicted	509.4	900	Retip_predicted
PGP(a-21:0/20:4(8Z,11Z,14Z,17Z)-2OH(5S,6R))	952.5441953	0	DGGQMBMSYHFHHD-GARPAZSGSA-N	CCC=CCC=CCC=CCC=CC[C@H]([C@@H](CCCC(=O)O[C@H](COC(=O)CCCCCCCCCCCCCCCCC(C)CC)COP(=O)(O)OC[C@H](COP(=O)(O)O)O)O)O	210.6	1020	Retip_predicted	508.8	900	Retip_predicted
PGP(20:4(8Z,11Z,14Z,17Z)-2OH(5S,6R)/a-21:0)	952.5441953	0	GJHVYFLXZULUSX-ROCHMSLVSA-N	CCC=CCC=CCC=CCC=CC[C@@H]([C@H](CCCC(=O)OC[C@H](COP(=O)(O)OC[C@H](COP(=O)(O)O)O)OC(=O)CCCCCCCCCCCCCCCCC(C)CC)O)O	210.6	1020	Retip_predicted	508.8	900	Retip_predicted
PGP(a-21:0/20:4(6Z,8E,10E,14Z)-2OH(5S,12R))	952.5441953	0	KUVNULWDIZPNGB-WKVPISDZSA-N	CCCCCC=CC[C@@H](C=CC=CC=C[C@@H](CCCC(=O)O[C@H](COC(=O)CCCCCCCCCCCCCCCCC(C)CC)COP(=O)(O)OC[C@H](COP(=O)(O)O)O)O)O	215.4	1020	Retip_predicted	517.8	900	Retip_predicted
PGP(20:4(6Z,8E,10E,14Z)-2OH(5S,12R)/a-21:0)	952.5441953	0	UGXVSDCDQJVCCC-KBVBBOHXSA-N	CCCCCC=CC[C@H](C=CC=CC=C[C@H](CCCC(=O)OC[C@H](COP(=O)(O)OC[C@H](COP(=O)(O)O)O)OC(=O)CCCCCCCCCCCCCCCCC(C)CC)O)O	215.4	1020	Retip_predicted	517.8	900	Retip_predicted
PGP(a-21:0/20:4(6E,8Z,11Z,13E)-2OH(5S,15S))	952.5441953	0	FJZDMQVMNWIWFS-OBIDVXKASA-N	CCCCC[C@H](C=CC=CCC=CC=C[C@H](CCCC(=O)O[C@H](COC(=O)CCCCCCCCCCCCCCCCC(C)CC)COP(=O)(O)OC[C@H](COP(=O)(O)O)O)O)O	215.4	1020	Retip_predicted	516.6	900	Retip_predicted
PGP(20:4(6E,8Z,11Z,13E)-2OH(5S,15S)/a-21:0)	952.5441953	0	TUQWUIIVVGEFMZ-LMTQBIANSA-N	CCCCC[C@@H](C=CC=CCC=CC=C[C@@H](CCCC(=O)OC[C@H](COP(=O)(O)OC[C@H](COP(=O)(O)O)O)OC(=O)CCCCCCCCCCCCCCCCC(C)CC)O)O	215.4	1020	Retip_predicted	516.6	900	Retip_predicted
PGP(i-21:0/20:4(6E,8Z,11Z,13E)-2OH(5S,15S))	952.5441953	0	UFXUWZRFNAKVDK-YXPUNILBSA-N	CCCCC[C@H](C=CC=CCC=CC=C[C@H](CCCC(=O)O[C@H](COC(=O)CCCCCCCCCCCCCCCCCC(C)C)COP(=O)(O)OC[C@H](COP(=O)(O)O)O)O)O	215.4	1020	Retip_predicted	516.6	900	Retip_predicted
PGP(20:4(6E,8Z,11Z,13E)-2OH(5S,15S)/i-21:0)	952.5441953	0	VOTJTAIAOCYXRX-FWUHOVJJSA-N	CCCCC[C@@H](C=CC=CCC=CC=C[C@@H](CCCC(=O)OC[C@H](COP(=O)(O)OC[C@H](COP(=O)(O)O)O)OC(=O)CCCCCCCCCCCCCCCCCC(C)C)O)O	215.4	1020	Retip_predicted	516.6	900	Retip_predicted
PGP(i-21:0/20:4(6Z,8E,10E,14Z)-2OH(5S,12R))	952.5441953	0	RTIKPBBQFDAIRK-DEJCPZDLSA-N	CCCCCC=CC[C@@H](C=CC=CC=C[C@@H](CCCC(=O)O[C@H](COC(=O)CCCCCCCCCCCCCCCCCC(C)C)COP(=O)(O)OC[C@H](COP(=O)(O)O)O)O)O	216	1020	Retip_predicted	517.8	900	Retip_predicted
PGP(20:4(6Z,8E,10E,14Z)-2OH(5S,12R)/i-21:0)	952.5441953	0	ZWSUISPGRZFSKK-ZSSSYOOPSA-N	CCCCCC=CC[C@H](C=CC=CC=C[C@H](CCCC(=O)OC[C@H](COP(=O)(O)OC[C@H](COP(=O)(O)O)O)OC(=O)CCCCCCCCCCCCCCCCCC(C)C)O)O	216	1020	Retip_predicted	517.8	900	Retip_predicted
PI(Txb2/18:0)	952.5524379	0	QISROVIZZQCFPK-OTKHIFSKSA-N	CCCCCCCCCCCCCCCCCC(=O)O[C@@H]1COC(=O)CCCC=CC[C@H]2[C@H](CC(O[C@@H]([C@H]([C@H]([C@H]([C@@H]([C@H]([C@@H]2O)O)O)OP(=O)(OC1)O)O)O)C=C[C@H](CCCCC)O)O)O	199.8	1020	Retip_predicted	505.2	900	Retip_predicted
PI(18:0/Txb2)	952.5524379	0	MKLNYTFMVAOIPC-KRBCGIGXSA-N	CCCCCCCCCCCCCCCCCC(=O)OC[C@@H]1COP(=O)(O[C@@H]2[C@@H]([C@@H]([C@H](OC(C[C@@H]([C@H](CC=CCCCC(=O)O1)[C@H]([C@@H]([C@H]2O)O)O)O)O)C=C[C@H](CCCCC)O)O)O)O	201	1020	Retip_predicted	505.2	900	Retip_predicted
PI(18:0/6 keto-PGF1alpha)	952.5524379	0	XQKXCEZLKLNDTJ-LZNLWPMLSA-N	CCCCCCCCCCCCCCCCCC(=O)OC[C@@H]1COP(=O)(O[C@@H]2[C@@H]([C@@H]([C@H]([C@@H](C[C@@H]([C@H](CC(=O)CCCCC(=O)O1)[C@H]([C@@H]([C@H]2O)O)O)O)O)C=C[C@H](CCCCC)O)O)O)O	204	1020	Retip_predicted	502.8	900	Retip_predicted
PI(6 keto-PGF1alpha/18:0)	952.5524379	0	GIGJNJJLNNJQAW-VSLYZEEFSA-N	CCCCCCCCCCCCCCCCCC(=O)O[C@@H]1COC(=O)CCCCC(=O)C[C@H]2[C@H](C[C@H]([C@@H]([C@H]([C@H]([C@H]([C@@H]([C@H]([C@@H]2O)O)O)OP(=O)(OC1)O)O)O)C=C[C@H](CCCCC)O)O)O	204	1020	Retip_predicted	503.4	900	Retip_predicted
PI(22:2(13Z,16Z)/20:4(5Z,8Z,11Z,13E)+=O(15))	952.567694	0	BGOHLTBHUIWATD-MWYQHZSESA-N	CCCCCC=CCC=CCCCCCCCCCCCC(=O)OC[C@H](COP(=O)(O)OC1[C@@H]([C@H](C([C@H]([C@H]1O)O)O)O)O)OC(=O)CCCC=CCC=CCC=CC=CC(=O)CCCCC	185.4	1020	Retip_predicted	513	900	Retip_predicted
PI(20:4(5Z,8Z,11Z,13E)+=O(15)/22:2(13Z,16Z))	952.567694	0	DNMDQESKAGGJMT-IBKLVGKRSA-N	CCCCCC=CCC=CCCCCCCCCCCCC(=O)O[C@H](COC(=O)CCCC=CCC=CCC=CC=CC(=O)CCCCC)COP(=O)(O)OC1[C@@H]([C@H](C([C@H]([C@H]1O)O)O)O)O	185.4	1020	Retip_predicted	513	900	Retip_predicted
PI(20:1(11Z)/22:6(4Z,8Z,10Z,13Z,16Z,19Z)-OH(7))	952.567694	0	VGWKVWWERGUSCJ-XNRHOCQXSA-N	CCCCCCCCC=CCCCCCCCCCC(=O)OC[C@H](COP(=O)(O)OC1[C@@H]([C@H](C([C@H]([C@H]1O)O)O)O)O)OC(=O)CCC=CCC(C=CC=CCC=CCC=CCC=CCC)O	187.8	1020	Retip_predicted	512.4	900	Retip_predicted
PI(22:6(4Z,8Z,10Z,13Z,16Z,19Z)-OH(7)/20:1(11Z))	952.567694	0	KAVDCCOGDAIYMC-XNRHOCQXSA-N	CCCCCCCCC=CCCCCCCCCCC(=O)O[C@H](COC(=O)CCC=CCC(C=CC=CCC=CCC=CCC=CCC)O)COP(=O)(O)OC1[C@@H]([C@H](C([C@H]([C@H]1O)O)O)O)O	187.8	1020	Retip_predicted	512.4	900	Retip_predicted
PI(20:1(11Z)/22:6(4Z,7Z,10Z,12E,16Z,19Z)-OH(14))	952.567694	0	LIMZGXNVUGLEPI-MGIOPFDPSA-N	CCCCCCCCC=CCCCCCCCCCC(=O)OC[C@H](COP(=O)(O)OC1[C@@H]([C@H](C([C@H]([C@H]1O)O)O)O)O)OC(=O)CCC=CCC=CCC=CC=CC(CC=CCC=CCC)O	187.8	1020	Retip_predicted	511.8	900	Retip_predicted
PI(22:6(4Z,7Z,10Z,12E,16Z,19Z)-OH(14)/20:1(11Z))	952.567694	0	XLIWKBDFTWVWPR-RUZKVPHISA-N	CCCCCCCCC=CCCCCCCCCCC(=O)O[C@H](COC(=O)CCC=CCC=CCC=CC=CC(CC=CCC=CCC)O)COP(=O)(O)OC1[C@@H]([C@H](C([C@H]([C@H]1O)O)O)O)O	187.8	1020	Retip_predicted	511.8	900	Retip_predicted
PI(20:1(11Z)/22:6(4Z,7Z,10Z,13E,15E,19Z)-OH(17))	952.567694	0	NTTFPEBIPACYSN-XTOVNIOQSA-N	CCCCCCCCC=CCCCCCCCCCC(=O)OC[C@H](COP(=O)(O)OC1[C@@H]([C@H](C([C@H]([C@H]1O)O)O)O)O)OC(=O)CCC=CCC=CCC=CCC=CC=CC(CC=CCC)O	187.8	1020	Retip_predicted	511.8	900	Retip_predicted
PI(22:6(4Z,7Z,10Z,13E,15E,19Z)-OH(17)/20:1(11Z))	952.567694	0	VFZKPBANGHFTSV-QJCRBWRYSA-N	CCCCCCCCC=CCCCCCCCCCC(=O)O[C@H](COC(=O)CCC=CCC=CCC=CCC=CC=CC(CC=CCC)O)COP(=O)(O)OC1[C@@H]([C@H](C([C@H]([C@H]1O)O)O)O)O	187.8	1020	Retip_predicted	511.8	900	Retip_predicted
PI(22:2(13Z,16Z)/20:4(6E,8Z,11Z,14Z)+=O(5))	952.567694	0	CWHRRIQXRKYGFM-LDORQSQESA-N	CCCCCC=CCC=CCCCCCCCCCCCC(=O)OC[C@H](COP(=O)(O)OC1[C@@H]([C@H](C([C@H]([C@H]1O)O)O)O)O)OC(=O)CCCC(=O)C=CC=CCC=CCC=CCCCCC	188.4	1020	Retip_predicted	510	900	Retip_predicted
PI(20:4(6E,8Z,11Z,14Z)+=O(5)/22:2(13Z,16Z))	952.567694	0	RTZGYFYMTXUQQV-LDORQSQESA-N	CCCCCC=CCC=CCCCCCCCCCCCC(=O)O[C@H](COC(=O)CCCC(=O)C=CC=CCC=CCC=CCCCCC)COP(=O)(O)OC1[C@@H]([C@H](C([C@H]([C@H]1O)O)O)O)O	188.4	1020	Retip_predicted	510	900	Retip_predicted
PI(20:1(11Z)/22:6(5Z,7Z,10Z,13Z,16Z,19Z)-OH(4))	952.567694	0	NIEQHHMWNYWQEF-LOKCWDCMSA-N	CCCCCCCCC=CCCCCCCCCCC(=O)OC[C@H](COP(=O)(O)OC1[C@@H]([C@H](C([C@H]([C@H]1O)O)O)O)O)OC(=O)CCC(C=CC=CCC=CCC=CCC=CCC=CCC)O	190.8	1020	Retip_predicted	516.6	900	Retip_predicted
PI(22:6(5Z,7Z,10Z,13Z,16Z,19Z)-OH(4)/20:1(11Z))	952.567694	0	BTIXJRJNASNDRE-LOKCWDCMSA-N	CCCCCCCCC=CCCCCCCCCCC(=O)O[C@H](COC(=O)CCC(C=CC=CCC=CCC=CCC=CCC=CCC)O)COP(=O)(O)OC1[C@@H]([C@H](C([C@H]([C@H]1O)O)O)O)O	190.8	1020	Retip_predicted	516.6	900	Retip_predicted
PI(22:2(13Z,16Z)/20:5(5Z,8Z,11Z,14Z,16E)-OH(18R))	952.567694	0	PFPJPJRKGNISIN-IOQWTBJBSA-N	CCCCCC=CCC=CCCCCCCCCCCCC(=O)OC[C@H](COP(=O)(O)OC1[C@@H]([C@H](C([C@H]([C@H]1O)O)O)O)O)OC(=O)CCCC=CCC=CCC=CCC=CC=C[C@@H](CC)O	191.4	1020	Retip_predicted	513	900	Retip_predicted
PI(20:5(5Z,8Z,11Z,14Z,16E)-OH(18R)/22:2(13Z,16Z))	952.567694	0	ZZKVXKMFPPSSIT-MILWNFPWSA-N	CCCCCC=CCC=CCCCCCCCCCCCC(=O)O[C@H](COC(=O)CCCC=CCC=CCC=CCC=CC=C[C@H](CC)O)COP(=O)(O)OC1[C@@H]([C@H](C([C@H]([C@H]1O)O)O)O)O	191.4	1020	Retip_predicted	513	900	Retip_predicted
PI(22:2(13Z,16Z)/20:5(5Z,8Z,10E,14Z,17Z)-OH(12))	952.567694	0	UTHCMMLKBYSAER-VTGDJLNRSA-N	CCCCCC=CCC=CCCCCCCCCCCCC(=O)OC[C@H](COP(=O)(O)OC1[C@@H]([C@H](C([C@H]([C@H]1O)O)O)O)O)OC(=O)CCCC=CCC=CC=CC(CC=CCC=CCC)O	191.4	1020	Retip_predicted	512.4	900	Retip_predicted
PI(20:5(5Z,8Z,10E,14Z,17Z)-OH(12)/22:2(13Z,16Z))	952.567694	0	AQWVQNPRFNQMRI-ZYWANSDTSA-N	CCCCCC=CCC=CCCCCCCCCCCCC(=O)O[C@H](COC(=O)CCCC=CCC=CC=CC(CC=CCC=CCC)O)COP(=O)(O)OC1[C@@H]([C@H](C([C@H]([C@H]1O)O)O)O)O	191.4	1020	Retip_predicted	512.4	900	Retip_predicted
PI(22:2(13Z,16Z)/20:5(5Z,8Z,11Z,14Z,16E)-OH(18))	952.567694	0	UXMXGQVOSCWCFL-LZRKEIFZSA-N	CCCCCC=CCC=CCCCCCCCCCCCC(=O)OC[C@H](COP(=O)(O)OC1[C@@H]([C@H](C([C@H]([C@H]1O)O)O)O)O)OC(=O)CCCC=CCC=CCC=CC=CCC(C=CCC)O	192	1020	Retip_predicted	508.2	900	Retip_predicted
PI(20:5(5Z,8Z,11Z,14Z,16E)-OH(18)/22:2(13Z,16Z))	952.567694	0	GXRHVZUKLQOSCD-NGOXTJQOSA-N	CCCCCC=CCC=CCCCCCCCCCCCC(=O)O[C@H](COC(=O)CCCC=CCC=CCC=CC=CCC(C=CCC)O)COP(=O)(O)OC1[C@@H]([C@H](C([C@H]([C@H]1O)O)O)O)O	192	1020	Retip_predicted	508.2	900	Retip_predicted
PI(22:2(13Z,16Z)/20:5(6E,8Z,11Z,14Z,17Z)-OH(5))	952.567694	0	OSIGIBPMWWIZEW-PYDCASQASA-N	CCCCCC=CCC=CCCCCCCCCCCCC(=O)OC[C@H](COP(=O)(O)OC1[C@@H]([C@H](C([C@H]([C@H]1O)O)O)O)O)OC(=O)CCCC(C=CC=CCC=CCC=CCC=CCC)O	192	1020	Retip_predicted	509.4	900	Retip_predicted
PI(20:5(6E,8Z,11Z,14Z,17Z)-OH(5)/22:2(13Z,16Z))	952.567694	0	LFCWDQOGEGSALS-PYDCASQASA-N	CCCCCC=CCC=CCCCCCCCCCCCC(=O)O[C@H](COC(=O)CCCC(C=CC=CCC=CCC=CCC=CCC)O)COP(=O)(O)OC1[C@@H]([C@H](C([C@H]([C@H]1O)O)O)O)O	192	1020	Retip_predicted	509.4	900	Retip_predicted
PI(22:4(10Z,13Z,16Z,19Z)/20:3(6,8,11)-OH(5))	952.567694	0	BXDVCPMPVQSHRT-FIQOWCNVSA-N	CCCCCCCCC=CCC=CC=CC(CCCC(=O)O[C@H](COC(=O)CCCCCCCCC=CCC=CCC=CCC=CCC)COP(=O)(O)OC1[C@@H]([C@H](C([C@H]([C@H]1O)O)O)O)O)O	192	1020	Retip_predicted	508.2	900	Retip_predicted
PI(20:3(6,8,11)-OH(5)/22:4(10Z,13Z,16Z,19Z))	952.567694	0	DPNDMNCWZPSRKY-FIQOWCNVSA-N	CCCCCCCCC=CCC=CC=CC(CCCC(=O)OC[C@H](COP(=O)(O)OC1[C@@H]([C@H](C([C@H]([C@H]1O)O)O)O)O)OC(=O)CCCCCCCCC=CCC=CCC=CCC=CCC)O	192	1020	Retip_predicted	508.2	900	Retip_predicted
PI(22:4(7Z,10Z,13Z,16Z)/20:3(6,8,11)-OH(5))	952.567694	0	VAEJLTFCUUPEDO-NCQFXQJJSA-N	CCCCCCCCC=CCC=CC=CC(CCCC(=O)O[C@H](COC(=O)CCCCCC=CCC=CCC=CCC=CCCCCC)COP(=O)(O)OC1[C@@H]([C@H](C([C@H]([C@H]1O)O)O)O)O)O	192	1020	Retip_predicted	508.2	900	Retip_predicted
PI(20:3(6,8,11)-OH(5)/22:4(7Z,10Z,13Z,16Z))	952.567694	0	QOECCIFDPLPNDW-NCQFXQJJSA-N	CCCCCCCCC=CCC=CC=CC(CCCC(=O)OC[C@H](COP(=O)(O)OC1[C@@H]([C@H](C([C@H]([C@H]1O)O)O)O)O)OC(=O)CCCCCC=CCC=CCC=CCC=CCCCCC)O	192	1020	Retip_predicted	508.2	900	Retip_predicted
PI(20:1(11Z)/22:5(4Z,7Z,10Z,13Z,19Z)-O(16,17))	952.567694	0	GNYZEDRNUMLBJP-ABPLXUPRSA-N	CCCCCCCCC=CCCCCCCCCCC(=O)OC[C@H](COP(=O)(O)OC1[C@@H]([C@H](C([C@H]([C@H]1O)O)O)O)O)OC(=O)CCC=CCC=CCC=CCC=CCC2C(O2)CC=CCC	195	1020	Retip_predicted	499.2	900	Retip_predicted
PI(22:5(4Z,7Z,10Z,13Z,19Z)-O(16,17)/20:1(11Z))	952.567694	0	UVRNABBSZPSCPQ-CDSFKPNWSA-N	CCCCCCCCC=CCCCCCCCCCC(=O)O[C@H](COC(=O)CCC=CCC=CCC=CCC=CCC1C(O1)CC=CCC)COP(=O)(O)OC2[C@@H]([C@H](C([C@H]([C@H]2O)O)O)O)O	195	1020	Retip_predicted	499.2	900	Retip_predicted
PGP(18:2(9Z,11E)+=O(13)/i-24:0)	952.5805808	0	QHBUTLOJMATAAZ-DRILFMALSA-N	CCCCCC(=O)C=CC=CCCCCCCCC(=O)OC[C@H](COP(=O)(O)OC[C@H](COP(=O)(O)O)O)OC(=O)CCCCCCCCCCCCCCCCCCCCC(C)C	174	1020	Retip_predicted	522.6	900	Retip_predicted
PGP(18:2(10E,12Z)+=O(9)/i-24:0)	952.5805808	0	WSLDCAKJPITBPL-WWDKQJJASA-N	CCCCCC=CC=CC(=O)CCCCCCCC(=O)OC[C@H](COP(=O)(O)OC[C@H](COP(=O)(O)O)O)OC(=O)CCCCCCCCCCCCCCCCCCCCC(C)C	174.6	1020	Retip_predicted	522.6	900	Retip_predicted
PGP(18:3(9,11,15)-OH(13)/i-24:0)	952.5805808	0	WIYVPZNVLBVHFA-DMOQHVDKSA-N	CCC=CCC(C=CC=CCCCCCCCC(=O)OC[C@H](COP(=O)(O)OC[C@H](COP(=O)(O)O)O)OC(=O)CCCCCCCCCCCCCCCCCCCCC(C)C)O	189.6	1020	Retip_predicted	522	900	Retip_predicted
PGP(18:3(10,12,15)-OH(9)/i-24:0)	952.5805808	0	MLGBELBDBYMTMB-NJXUBUDZSA-N	CCC=CCC=CC=CC(CCCCCCCC(=O)OC[C@H](COP(=O)(O)OC[C@H](COP(=O)(O)O)O)OC(=O)CCCCCCCCCCCCCCCCCCCCC(C)C)O	190.2	1020	Retip_predicted	523.8	900	Retip_predicted
PGP(i-24:0/18:2(9Z,11E)+=O(13))	952.5805808	0	ZJIBLAXXAYLZSV-DRILFMALSA-N	CCCCCC(=O)C=CC=CCCCCCCCC(=O)O[C@H](COC(=O)CCCCCCCCCCCCCCCCCCCCC(C)C)COP(=O)(O)OC[C@H](COP(=O)(O)O)O	174	1020	Retip_predicted	522.6	900	Retip_predicted
PGP(i-24:0/18:2(10E,12Z)+=O(9))	952.5805808	0	PFJYQYILRAQGQK-WWDKQJJASA-N	CCCCCC=CC=CC(=O)CCCCCCCC(=O)O[C@H](COC(=O)CCCCCCCCCCCCCCCCCCCCC(C)C)COP(=O)(O)OC[C@H](COP(=O)(O)O)O	175.8	1020	Retip_predicted	522.6	900	Retip_predicted
PGP(i-24:0/18:3(9,11,15)-OH(13))	952.5805808	0	YODQACCSOPSWRQ-DMOQHVDKSA-N	CCC=CCC(C=CC=CCCCCCCCC(=O)O[C@H](COC(=O)CCCCCCCCCCCCCCCCCCCCC(C)C)COP(=O)(O)OC[C@H](COP(=O)(O)O)O)O	189.6	1020	Retip_predicted	522	900	Retip_predicted
PGP(i-22:0/20:3(6,8,11)-OH(5))	952.5805808	0	YXSLHFGLRICTKB-VDNNJBHTSA-N	CCCCCCCCC=CCC=CC=CC(CCCC(=O)O[C@H](COC(=O)CCCCCCCCCCCCCCCCCCC(C)C)COP(=O)(O)OC[C@H](COP(=O)(O)O)O)O	190.8	1020	Retip_predicted	521.4	900	Retip_predicted
PGP(20:3(6,8,11)-OH(5)/i-22:0)	952.5805808	0	RGPYFGQSAOTRGP-VDNNJBHTSA-N	CCCCCCCCC=CCC=CC=CC(CCCC(=O)OC[C@H](COP(=O)(O)OC[C@H](COP(=O)(O)O)O)OC(=O)CCCCCCCCCCCCCCCCCCC(C)C)O	190.8	1020	Retip_predicted	521.4	900	Retip_predicted
PGP(i-24:0/18:3(10,12,15)-OH(9))	952.5805808	0	SVEYBFFOJUPFFU-NJXUBUDZSA-N	CCC=CCC=CC=CC(CCCCCCCC(=O)O[C@H](COC(=O)CCCCCCCCCCCCCCCCCCCCC(C)C)COP(=O)(O)OC[C@H](COP(=O)(O)O)O)O	191.4	1020	Retip_predicted	523.8	900	Retip_predicted
PG(22:6(5Z,8E,10Z,13Z,15E,19Z)-2OH(7S, 17S)/a-25:0)	952.640465	0	UZJYKCVKNILWLF-OBDLVLGZSA-N	CCC=CC[C@H](C=CC=CCC=CC=C[C@H](C=CCCCC(=O)OC[C@H](COP(=O)(O)OC[C@H](CO)O)OC(=O)CCCCCCCCCCCCCCCCCCCCC(C)CC)O)O	163.8	1020	Retip_predicted	533.4	900	Retip_predicted
PG(22:6(4Z,7Z,11E,13Z,15E,19Z)-2OH(10S,17)/a-25:0)	952.640465	0	AOISKBYYODKPMR-VRBANTOXSA-N	CCC=CC[C@H](C=CC=CC=C[C@H](CC=CCC=CCCC(=O)OC[C@H](COP(=O)(O)OC[C@H](CO)O)OC(=O)CCCCCCCCCCCCCCCCCCCCC(C)CC)O)O	165.6	1020	Retip_predicted	534.6	900	Retip_predicted
PG(a-25:0/22:6(5Z,8E,10Z,13Z,15E,19Z)-2OH(7S, 17S))	952.640465	0	GIBOSMRVTRCZHY-DGJLFGPRSA-N	CCC=CC[C@@H](C=CC=CCC=CC=C[C@@H](C=CCCCC(=O)O[C@H](COC(=O)CCCCCCCCCCCCCCCCCCCCC(C)CC)COP(=O)(O)OC[C@H](CO)O)O)O	163.8	1020	Retip_predicted	533.4	900	Retip_predicted
PG(a-25:0/22:6(4Z,7Z,11E,13Z,15E,19Z)-2OH(10S,17))	952.640465	0	YQTKWAMSFOEOSC-RTNSZZBQSA-N	CCC=CC[C@@H](C=CC=CC=C[C@@H](CC=CCC=CCCC(=O)O[C@H](COC(=O)CCCCCCCCCCCCCCCCCCCCC(C)CC)COP(=O)(O)OC[C@H](CO)O)O)O	165.6	1020	Retip_predicted	534.6	900	Retip_predicted
Thyroxine glucuronide	952.7187878	0	RGHRJBIKIYUHEV-SGPDEFQSSA-N	C1=C(C=C(C(=C1I)OC2=CC(=C(C(=C2)I)OC3[C@@H]([C@H]([C@@H]([C@H](O3)C(=O)O)O)O)O)I)I)C[C@@H](C(=O)O)N	301.2	1020	Retip_predicted	231	900	Retip_predicted
TG(16:1(9Z)/22:5(4Z,7Z,10Z,13Z,16Z)/22:5(4Z,7Z,10Z,13Z,16Z))	952.7519909	0	DFWFUERTQLGULG-LHMCCVTQSA-N	[H][C@](COC(=O)CCCCCCC\C=C/CCCCCC)(COC(=O)CC\C=C/C\C=C/C\C=C/C\C=C/C\C=C/CCCCC)OC(=O)CC\C=C/C\C=C/C\C=C/C\C=C/C\C=C/CCCCC	51	1020	Retip_predicted	505	900	Retip_predicted
TG(22:5(4Z,7Z,10Z,13Z,16Z)/16:0/22:6(4Z,7Z,10Z,13Z,16Z,19Z))	952.7519909	0	CWMAMCLCHMLZCC-LWFQFFGBSA-N	[H][C@](COC(=O)CC\C=C/C\C=C/C\C=C/C\C=C/C\C=C/CCCCC)(COC(=O)CC\C=C/C\C=C/C\C=C/C\C=C/C\C=C/C\C=C/CC)OC(=O)CCCCCCCCCCCCCCC	52	1020	Retip_predicted	505	900	Retip_predicted
TG(16:0/22:6(4Z,7Z,10Z,13Z,16Z,19Z)/22:5(4Z,7Z,10Z,13Z,16Z))	952.7519909	0	LSBAYMYULGHGQO-YFBBKOKWSA-N	[H][C@](COC(=O)CCCCCCCCCCCCCCC)(COC(=O)CC\C=C/C\C=C/C\C=C/C\C=C/C\C=C/CCCCC)OC(=O)CC\C=C/C\C=C/C\C=C/C\C=C/C\C=C/C\C=C/CC	52	1020	Retip_predicted	505	900	Retip_predicted
TG(16:0/22:5(4Z,7Z,10Z,13Z,16Z)/22:6(4Z,7Z,10Z,13Z,16Z,19Z))	952.7519909	0	NDNNXIWBJOKRCM-WVVFJPSCSA-N	[H][C@](COC(=O)CCCCCCCCCCCCCCC)(COC(=O)CC\C=C/C\C=C/C\C=C/C\C=C/C\C=C/C\C=C/CC)OC(=O)CC\C=C/C\C=C/C\C=C/C\C=C/C\C=C/CCCCC	52	1020	Retip_predicted	505	900	Retip_predicted
TG(22:5(4Z,7Z,10Z,13Z,16Z)/16:1(9Z)/22:5(4Z,7Z,10Z,13Z,16Z))	952.7519909	0	UYDNDHADQTVNOZ-LOHKOGBUSA-N	[H]C(COC(=O)CC\C=C/C\C=C/C\C=C/C\C=C/C\C=C/CCCCC)(COC(=O)CC\C=C/C\C=C/C\C=C/C\C=C/C\C=C/CCCCC)OC(=O)CCCCCCC\C=C/CCCCCC	52	1020	Retip_predicted	505	900	Retip_predicted
TG(22:5(4Z,7Z,10Z,13Z,16Z)/20:3n6/18:3(9Z,12Z,15Z))	952.7519909	0	BYEYHQIVFWZJHP-FKATYACBSA-N	[H][C@@](COC(=O)CCCCCCC\C=C/C\C=C/C\C=C/CC)(COC(=O)CC\C=C/C\C=C/C\C=C/C\C=C/C\C=C/CCCCC)OC(=O)CCCCCC\C=C/C\C=C/C\C=C/CCCCC	53	1020	Retip_predicted	505	900	Retip_predicted
TG(16:1(9Z)/22:4(7Z,10Z,13Z,16Z)/22:6(4Z,7Z,10Z,13Z,16Z,19Z))	952.7519909	0	DQYVDSPZECGLKR-QTHMJOIUSA-N	[H][C@](COC(=O)CCCCCCC\C=C/CCCCCC)(COC(=O)CC\C=C/C\C=C/C\C=C/C\C=C/C\C=C/C\C=C/CC)OC(=O)CCCCC\C=C/C\C=C/C\C=C/C\C=C/CCCCC	53	1020	Retip_predicted	505	900	Retip_predicted
TG(18:2(9Z,12Z)/22:6(4Z,7Z,10Z,13Z,16Z,19Z)/20:3n6)	952.7519909	0	GYRBUPBXSBUDIS-ZWPGWIBOSA-N	[H][C@](COC(=O)CCCCCCC\C=C/C\C=C/CCCCC)(COC(=O)CCCCCC\C=C/C\C=C/C\C=C/CCCCC)OC(=O)CC\C=C/C\C=C/C\C=C/C\C=C/C\C=C/C\C=C/CC	53	1020	Retip_predicted	505	900	Retip_predicted
TG(16:1(9Z)/22:5(4Z,7Z,10Z,13Z,16Z)/22:5(7Z,10Z,13Z,16Z,19Z))	952.7519909	0	HCOXAOVJODNXKR-QQWYGIRHSA-N	[H][C@](COC(=O)CCCCCCC\C=C/CCCCCC)(COC(=O)CCCCC\C=C/C\C=C/C\C=C/C\C=C/C\C=C/CC)OC(=O)CC\C=C/C\C=C/C\C=C/C\C=C/C\C=C/CCCCC	53	1020	Retip_predicted	505	900	Retip_predicted
TG(20:2n6/22:5(4Z,7Z,10Z,13Z,16Z)/18:4(6Z,9Z,12Z,15Z))	952.7519909	0	HGVUWOFDDHGBHN-MHNCWGQHSA-N	[H][C@](COC(=O)CCCCCCCCC\C=C/C\C=C/CCCCC)(COC(=O)CCCC\C=C/C\C=C/C\C=C/C\C=C/CC)OC(=O)CC\C=C/C\C=C/C\C=C/C\C=C/C\C=C/CCCCC	53	1020	Retip_predicted	505	900	Retip_predicted
TG(18:2(9Z,12Z)/22:5(4Z,7Z,10Z,13Z,16Z)/20:4(8Z,11Z,14Z,17Z))	952.7519909	0	IIYFPBRRSIIIPT-JGKKVPGYSA-N	[H][C@](COC(=O)CCCCCCC\C=C/C\C=C/CCCCC)(COC(=O)CCCCCC\C=C/C\C=C/C\C=C/C\C=C/CC)OC(=O)CC\C=C/C\C=C/C\C=C/C\C=C/C\C=C/CCCCC	53	1020	Retip_predicted	505	900	Retip_predicted
TG(18:3(6Z,9Z,12Z)/22:6(4Z,7Z,10Z,13Z,16Z,19Z)/20:2n6)	952.7519909	0	IWTJSOVMTAKRTG-SURJAHNASA-N	[H][C@@](COC(=O)CCCCCCCCC\C=C/C\C=C/CCCCC)(COC(=O)CCCC\C=C/C\C=C/C\C=C/CCCCC)OC(=O)CC\C=C/C\C=C/C\C=C/C\C=C/C\C=C/C\C=C/CC	53	1020	Retip_predicted	505	900	Retip_predicted
TG(18:3(6Z,9Z,12Z)/20:3n6/22:5(4Z,7Z,10Z,13Z,16Z))	952.7519909	0	JBDVHPYZDOJNKC-IMYVWPBFSA-N	[H][C@](COC(=O)CCCC\C=C/C\C=C/C\C=C/CCCCC)(COC(=O)CC\C=C/C\C=C/C\C=C/C\C=C/C\C=C/CCCCC)OC(=O)CCCCCC\C=C/C\C=C/C\C=C/CCCCC	53	1020	Retip_predicted	505	900	Retip_predicted
TG(20:2n6/18:3(6Z,9Z,12Z)/22:6(4Z,7Z,10Z,13Z,16Z,19Z))	952.7519909	0	LLRMOUDUDWTCRD-YDLPISMNSA-N	[H][C@](COC(=O)CCCCCCCCC\C=C/C\C=C/CCCCC)(COC(=O)CC\C=C/C\C=C/C\C=C/C\C=C/C\C=C/C\C=C/CC)OC(=O)CCCC\C=C/C\C=C/C\C=C/CCCCC	53	1020	Retip_predicted	505	900	Retip_predicted
TG(22:5(4Z,7Z,10Z,13Z,16Z)/20:2n6/18:4(6Z,9Z,12Z,15Z))	952.7519909	0	MDKFQYLWNPEPSF-LMMYIESBSA-N	[H][C@@](COC(=O)CCCC\C=C/C\C=C/C\C=C/C\C=C/CC)(COC(=O)CC\C=C/C\C=C/C\C=C/C\C=C/C\C=C/CCCCC)OC(=O)CCCCCCCCC\C=C/C\C=C/CCCCC	53	1020	Retip_predicted	505	900	Retip_predicted
TG(20:3n6/18:3(9Z,12Z,15Z)/22:5(4Z,7Z,10Z,13Z,16Z))	952.7519909	0	NSHUKAOTMWTYBG-AHQXEEQZSA-N	[H][C@](COC(=O)CCCCCC\C=C/C\C=C/C\C=C/CCCCC)(COC(=O)CC\C=C/C\C=C/C\C=C/C\C=C/C\C=C/CCCCC)OC(=O)CCCCCCC\C=C/C\C=C/C\C=C/CC	53	1020	Retip_predicted	505	900	Retip_predicted
TG(16:1(9Z)/22:6(4Z,7Z,10Z,13Z,16Z,19Z)/22:4(7Z,10Z,13Z,16Z))	952.7519909	0	OFTAFMFOCJTPKP-TVWKUVFGSA-N	[H][C@](COC(=O)CCCCCCC\C=C/CCCCCC)(COC(=O)CCCCC\C=C/C\C=C/C\C=C/C\C=C/CCCCC)OC(=O)CC\C=C/C\C=C/C\C=C/C\C=C/C\C=C/C\C=C/CC	53	1020	Retip_predicted	505	900	Retip_predicted
TG(18:2(9Z,12Z)/20:4(8Z,11Z,14Z,17Z)/22:5(4Z,7Z,10Z,13Z,16Z))	952.7519909	0	PZLNYKRJVKGRCK-UHMCCIENSA-N	[H][C@](COC(=O)CCCCCCC\C=C/C\C=C/CCCCC)(COC(=O)CC\C=C/C\C=C/C\C=C/C\C=C/C\C=C/CCCCC)OC(=O)CCCCCC\C=C/C\C=C/C\C=C/C\C=C/CC	53	1020	Retip_predicted	505	900	Retip_predicted
TG(18:3(6Z,9Z,12Z)/20:2n6/22:6(4Z,7Z,10Z,13Z,16Z,19Z))	952.7519909	0	QKNAYLXEJNZPIP-JMWPAXAYSA-N	[H][C@](COC(=O)CCCC\C=C/C\C=C/C\C=C/CCCCC)(COC(=O)CC\C=C/C\C=C/C\C=C/C\C=C/C\C=C/C\C=C/CC)OC(=O)CCCCCCCCC\C=C/C\C=C/CCCCC	53	1020	Retip_predicted	505	900	Retip_predicted
TG(22:4(7Z,10Z,13Z,16Z)/16:1(9Z)/22:6(4Z,7Z,10Z,13Z,16Z,19Z))	952.7519909	0	QXKHDQVSKQMTPY-UNLSHJIFSA-N	[H][C@](COC(=O)CCCCC\C=C/C\C=C/C\C=C/C\C=C/CCCCC)(COC(=O)CC\C=C/C\C=C/C\C=C/C\C=C/C\C=C/C\C=C/CC)OC(=O)CCCCCCC\C=C/CCCCCC	53	1020	Retip_predicted	505	900	Retip_predicted
TG(22:5(4Z,7Z,10Z,13Z,16Z)/16:1(9Z)/22:5(7Z,10Z,13Z,16Z,19Z))	952.7519909	0	RGDIOAINFQTUAS-MOIXBNOTSA-N	[H][C@@](COC(=O)CCCCC\C=C/C\C=C/C\C=C/C\C=C/C\C=C/CC)(COC(=O)CC\C=C/C\C=C/C\C=C/C\C=C/C\C=C/CCCCC)OC(=O)CCCCCCC\C=C/CCCCCC	53	1020	Retip_predicted	505	900	Retip_predicted
TG(20:3n6/18:3(6Z,9Z,12Z)/22:5(4Z,7Z,10Z,13Z,16Z))	952.7519909	0	RYZZITBQUSKDOJ-ZABFSXBSSA-N	[H][C@](COC(=O)CCCCCC\C=C/C\C=C/C\C=C/CCCCC)(COC(=O)CC\C=C/C\C=C/C\C=C/C\C=C/C\C=C/CCCCC)OC(=O)CCCC\C=C/C\C=C/C\C=C/CCCCC	53	1020	Retip_predicted	505	900	Retip_predicted
TG(18:2(9Z,12Z)/20:3n6/22:6(4Z,7Z,10Z,13Z,16Z,19Z))	952.7519909	0	SDLBWDJXBOAFEM-GLVRBGDRSA-N	[H][C@](COC(=O)CCCCCCC\C=C/C\C=C/CCCCC)(COC(=O)CC\C=C/C\C=C/C\C=C/C\C=C/C\C=C/C\C=C/CC)OC(=O)CCCCCC\C=C/C\C=C/C\C=C/CCCCC	53	1020	Retip_predicted	505	900	Retip_predicted
TG(16:1(9Z)/22:5(7Z,10Z,13Z,16Z,19Z)/22:5(4Z,7Z,10Z,13Z,16Z))	952.7519909	0	VFQVWRHDXMNZND-NQLZIQBXSA-N	[H][C@](COC(=O)CCCCCCC\C=C/CCCCCC)(COC(=O)CC\C=C/C\C=C/C\C=C/C\C=C/C\C=C/CCCCC)OC(=O)CCCCC\C=C/C\C=C/C\C=C/C\C=C/C\C=C/CC	53	1020	Retip_predicted	505	900	Retip_predicted
TG(20:3n6/22:5(4Z,7Z,10Z,13Z,16Z)/18:3(9Z,12Z,15Z))	952.7519909	0	VQUDVLRTBZFPSP-UGEMLECESA-N	[H][C@@](COC(=O)CCCCCCC\C=C/C\C=C/C\C=C/CC)(COC(=O)CCCCCC\C=C/C\C=C/C\C=C/CCCCC)OC(=O)CC\C=C/C\C=C/C\C=C/C\C=C/C\C=C/CCCCC	53	1020	Retip_predicted	505	900	Retip_predicted
TG(18:3(6Z,9Z,12Z)/22:5(4Z,7Z,10Z,13Z,16Z)/20:3n6)	952.7519909	0	WLKYPPYVGVLSFZ-DZEINTEQSA-N	[H][C@@](COC(=O)CCCCCC\C=C/C\C=C/C\C=C/CCCCC)(COC(=O)CCCC\C=C/C\C=C/C\C=C/CCCCC)OC(=O)CC\C=C/C\C=C/C\C=C/C\C=C/C\C=C/CCCCC	53	1020	Retip_predicted	505	900	Retip_predicted
TG(20:2n6/18:4(6Z,9Z,12Z,15Z)/22:5(4Z,7Z,10Z,13Z,16Z))	952.7519909	0	XQBXFBYULTYXBQ-RJJLYDRESA-N	[H][C@](COC(=O)CCCCCCCCC\C=C/C\C=C/CCCCC)(COC(=O)CC\C=C/C\C=C/C\C=C/C\C=C/C\C=C/CCCCC)OC(=O)CCCC\C=C/C\C=C/C\C=C/C\C=C/CC	53	1020	Retip_predicted	505	900	Retip_predicted
TG(22:5(4Z,7Z,10Z,13Z,16Z)/18:2(9Z,12Z)/20:4(8Z,11Z,14Z,17Z))	952.7519909	0	YVMNXNALYLASPR-OOMDIUAISA-N	[H][C@@](COC(=O)CCCCCC\C=C/C\C=C/C\C=C/C\C=C/CC)(COC(=O)CC\C=C/C\C=C/C\C=C/C\C=C/C\C=C/CCCCC)OC(=O)CCCCCCC\C=C/C\C=C/CCCCC	53	1020	Retip_predicted	505	900	Retip_predicted
TG(20:3n6/18:2(9Z,12Z)/22:6(4Z,7Z,10Z,13Z,16Z,19Z))	952.7519909	0	ZMMKASYZFJCWTE-IUMWOJOHSA-N	[H][C@](COC(=O)CCCCCC\C=C/C\C=C/C\C=C/CCCCC)(COC(=O)CC\C=C/C\C=C/C\C=C/C\C=C/C\C=C/C\C=C/CC)OC(=O)CCCCCCC\C=C/C\C=C/CCCCC	53	1020	Retip_predicted	505	900	Retip_predicted
TG(18:3(6Z,9Z,12Z)/20:3n6/22:5(7Z,10Z,13Z,16Z,19Z))	952.7519909	0	AUHAVSXJNUHURT-BPIUHGBHSA-N	[H][C@@](COC(=O)CCCCC\C=C/C\C=C/C\C=C/C\C=C/C\C=C/CC)(COC(=O)CCCC\C=C/C\C=C/C\C=C/CCCCC)OC(=O)CCCCCC\C=C/C\C=C/C\C=C/CCCCC	54	1020	Retip_predicted	505	900	Retip_predicted
TG(20:1(11Z)/22:6(4Z,7Z,10Z,13Z,16Z,19Z)/18:4(6Z,9Z,12Z,15Z))	952.7519909	0	BZLWKCBUKUANMW-CZGUCGSWSA-N	[H][C@](COC(=O)CCCCCCCCC\C=C/CCCCCCCC)(COC(=O)CCCC\C=C/C\C=C/C\C=C/C\C=C/CC)OC(=O)CC\C=C/C\C=C/C\C=C/C\C=C/C\C=C/C\C=C/CC	54	1020	Retip_predicted	505	900	Retip_predicted
TG(18:1(9Z)/20:4(5Z,8Z,11Z,14Z)/22:6(4Z,7Z,10Z,13Z,16Z,19Z))	952.7519909	0	CFXLMSTVSIEEEU-BUZVJEKCSA-N	[H][C@](COC(=O)CCCCCCC\C=C/CCCCCCCC)(COC(=O)CC\C=C/C\C=C/C\C=C/C\C=C/C\C=C/C\C=C/CC)OC(=O)CCC\C=C/C\C=C/C\C=C/C\C=C/CCCCC	54	1020	Retip_predicted	505	900	Retip_predicted
TG(20:3n6/18:3(6Z,9Z,12Z)/22:5(7Z,10Z,13Z,16Z,19Z))	952.7519909	0	DETNYSOCAKGVMQ-GFYHCCGQSA-N	[H][C@](COC(=O)CCCCCC\C=C/C\C=C/C\C=C/CCCCC)(COC(=O)CCCCC\C=C/C\C=C/C\C=C/C\C=C/C\C=C/CC)OC(=O)CCCC\C=C/C\C=C/C\C=C/CCCCC	54	1020	Retip_predicted	505	900	Retip_predicted
TG(20:3(5Z,8Z,11Z)/18:3(6Z,9Z,12Z)/22:5(4Z,7Z,10Z,13Z,16Z))	952.7519909	0	DOVUUWKFUZDTOP-NEVHFMIHSA-N	[H][C@](COC(=O)CCC\C=C/C\C=C/C\C=C/CCCCCCCC)(COC(=O)CC\C=C/C\C=C/C\C=C/C\C=C/C\C=C/CCCCC)OC(=O)CCCC\C=C/C\C=C/C\C=C/CCCCC	54	1020	Retip_predicted	505	900	Retip_predicted
TG(22:5(4Z,7Z,10Z,13Z,16Z)/18:1(11Z)/20:5(5Z,8Z,11Z,14Z,17Z))	952.7519909	0	FAJMBORGLMHRDE-RFXOIXLHSA-N	[H][C@@](COC(=O)CCC\C=C/C\C=C/C\C=C/C\C=C/C\C=C/CC)(COC(=O)CC\C=C/C\C=C/C\C=C/C\C=C/C\C=C/CCCCC)OC(=O)CCCCCCCCC\C=C/CCCCCC	54	1020	Retip_predicted	505	900	Retip_predicted
TG(20:3n6/22:4(7Z,10Z,13Z,16Z)/18:4(6Z,9Z,12Z,15Z))	952.7519909	0	FYXMPUDVYRLIIY-BLNHPGEGSA-N	[H][C@](COC(=O)CCCCCC\C=C/C\C=C/C\C=C/CCCCC)(COC(=O)CCCC\C=C/C\C=C/C\C=C/C\C=C/CC)OC(=O)CCCCC\C=C/C\C=C/C\C=C/C\C=C/CCCCC	54	1020	Retip_predicted	505	900	Retip_predicted
TG(20:3(5Z,8Z,11Z)/22:5(4Z,7Z,10Z,13Z,16Z)/18:3(6Z,9Z,12Z))	952.7519909	0	GHFSVCDRQBJIQA-ZPZLRPDQSA-N	[H][C@@](COC(=O)CCCC\C=C/C\C=C/C\C=C/CCCCC)(COC(=O)CCC\C=C/C\C=C/C\C=C/CCCCCCCC)OC(=O)CC\C=C/C\C=C/C\C=C/C\C=C/C\C=C/CCCCC	54	1020	Retip_predicted	505	900	Retip_predicted
TG(18:1(11Z)/20:5(5Z,8Z,11Z,14Z,17Z)/22:5(4Z,7Z,10Z,13Z,16Z))	952.7519909	0	GJZAKWNUCSDFIU-VTAQKUKXSA-N	[H][C@](COC(=O)CCCCCCCCC\C=C/CCCCCC)(COC(=O)CC\C=C/C\C=C/C\C=C/C\C=C/C\C=C/CCCCC)OC(=O)CCC\C=C/C\C=C/C\C=C/C\C=C/C\C=C/CC	54	1020	Retip_predicted	505	900	Retip_predicted
TG(18:1(11Z)/20:4(8Z,11Z,14Z,17Z)/22:6(4Z,7Z,10Z,13Z,16Z,19Z))	952.7519909	0	GLVZNJVSGWGEOW-XLAJVQPUSA-N	[H][C@](COC(=O)CCCCCCCCC\C=C/CCCCCC)(COC(=O)CC\C=C/C\C=C/C\C=C/C\C=C/C\C=C/C\C=C/CC)OC(=O)CCCCCC\C=C/C\C=C/C\C=C/C\C=C/CC	54	1020	Retip_predicted	505	900	Retip_predicted
TG(18:1(9Z)/22:6(4Z,7Z,10Z,13Z,16Z,19Z)/20:4(5Z,8Z,11Z,14Z))	952.7519909	0	GUKADGOJBYUPGU-UNKSTFKMSA-N	[H][C@](COC(=O)CCCCCCC\C=C/CCCCCCCC)(COC(=O)CCC\C=C/C\C=C/C\C=C/C\C=C/CCCCC)OC(=O)CC\C=C/C\C=C/C\C=C/C\C=C/C\C=C/C\C=C/CC	54	1020	Retip_predicted	505	900	Retip_predicted
TG(20:2n6/18:3(9Z,12Z,15Z)/22:6(4Z,7Z,10Z,13Z,16Z,19Z))	952.7519909	0	HFOUMPWZUOGOLE-WUBXHPFTSA-N	[H][C@](COC(=O)CCCCCCCCC\C=C/C\C=C/CCCCC)(COC(=O)CC\C=C/C\C=C/C\C=C/C\C=C/C\C=C/C\C=C/CC)OC(=O)CCCCCCC\C=C/C\C=C/C\C=C/CC	54	1020	Retip_predicted	505	900	Retip_predicted
TG(18:1(9Z)/22:6(4Z,7Z,10Z,13Z,16Z,19Z)/20:4(8Z,11Z,14Z,17Z))	952.7519909	0	HIHDUURHAHHFSF-FJFLLCHSSA-N	[H][C@](COC(=O)CCCCCCC\C=C/CCCCCCCC)(COC(=O)CCCCCC\C=C/C\C=C/C\C=C/C\C=C/CC)OC(=O)CC\C=C/C\C=C/C\C=C/C\C=C/C\C=C/C\C=C/CC	54	1020	Retip_predicted	505	900	Retip_predicted
TG(22:5(4Z,7Z,10Z,13Z,16Z)/20:3(5Z,8Z,11Z)/18:3(9Z,12Z,15Z))	952.7519909	0	HLYYLRJCOCUOTF-PZSGASPQSA-N	[H][C@@](COC(=O)CCCCCCC\C=C/C\C=C/C\C=C/CC)(COC(=O)CC\C=C/C\C=C/C\C=C/C\C=C/C\C=C/CCCCC)OC(=O)CCC\C=C/C\C=C/C\C=C/CCCCCCCC	54	1020	Retip_predicted	505	900	Retip_predicted
TG(18:1(11Z)/20:4(5Z,8Z,11Z,14Z)/22:6(4Z,7Z,10Z,13Z,16Z,19Z))	952.7519909	0	HSALVDSITWQZNS-FENZPOJDSA-N	[H][C@](COC(=O)CCCCCCCCC\C=C/CCCCCC)(COC(=O)CC\C=C/C\C=C/C\C=C/C\C=C/C\C=C/C\C=C/CC)OC(=O)CCC\C=C/C\C=C/C\C=C/C\C=C/CCCCC	54	1020	Retip_predicted	505	900	Retip_predicted
TG(18:1(11Z)/22:6(4Z,7Z,10Z,13Z,16Z,19Z)/20:4(5Z,8Z,11Z,14Z))	952.7519909	0	HXQABWBASCQTOJ-FBDKKEFZSA-N	[H][C@](COC(=O)CCCCCCCCC\C=C/CCCCCC)(COC(=O)CCC\C=C/C\C=C/C\C=C/C\C=C/CCCCC)OC(=O)CC\C=C/C\C=C/C\C=C/C\C=C/C\C=C/C\C=C/CC	54	1020	Retip_predicted	505	900	Retip_predicted
TG(18:1(11Z)/22:6(4Z,7Z,10Z,13Z,16Z,19Z)/20:4(8Z,11Z,14Z,17Z))	952.7519909	0	JHSXEMRTWBYZRI-YBIWHIJFSA-N	[H][C@](COC(=O)CCCCCCCCC\C=C/CCCCCC)(COC(=O)CCCCCC\C=C/C\C=C/C\C=C/C\C=C/CC)OC(=O)CC\C=C/C\C=C/C\C=C/C\C=C/C\C=C/C\C=C/CC	54	1020	Retip_predicted	505	900	Retip_predicted
TG(20:4(8Z,11Z,14Z,17Z)/18:1(9Z)/22:6(4Z,7Z,10Z,13Z,16Z,19Z))	952.7519909	0	JMXWOODHKZQOTJ-TWBKCVFPSA-N	[H][C@](COC(=O)CCCCCC\C=C/C\C=C/C\C=C/C\C=C/CC)(COC(=O)CC\C=C/C\C=C/C\C=C/C\C=C/C\C=C/C\C=C/CC)OC(=O)CCCCCCC\C=C/CCCCCCCC	54	1020	Retip_predicted	505	900	Retip_predicted
TG(18:3(6Z,9Z,12Z)/20:3(5Z,8Z,11Z)/22:5(4Z,7Z,10Z,13Z,16Z))	952.7519909	0	JNZQBLFKGOVDNV-WXZGYGPPSA-N	[H][C@](COC(=O)CCCC\C=C/C\C=C/C\C=C/CCCCC)(COC(=O)CC\C=C/C\C=C/C\C=C/C\C=C/C\C=C/CCCCC)OC(=O)CCC\C=C/C\C=C/C\C=C/CCCCCCCC	54	1020	Retip_predicted	505	900	Retip_predicted
TG(22:4(7Z,10Z,13Z,16Z)/20:3n6/18:4(6Z,9Z,12Z,15Z))	952.7519909	0	JQGJMNPRHDYYSP-VYUKYSQPSA-N	[H][C@](COC(=O)CCCCC\C=C/C\C=C/C\C=C/C\C=C/CCCCC)(COC(=O)CCCC\C=C/C\C=C/C\C=C/C\C=C/CC)OC(=O)CCCCCC\C=C/C\C=C/C\C=C/CCCCC	54	1020	Retip_predicted	505	900	Retip_predicted
TG(20:4(8Z,11Z,14Z,17Z)/18:1(11Z)/22:6(4Z,7Z,10Z,13Z,16Z,19Z))	952.7519909	0	JZOMROZIKMUNRL-SYYWSRFDSA-N	[H][C@](COC(=O)CCCCCC\C=C/C\C=C/C\C=C/C\C=C/CC)(COC(=O)CC\C=C/C\C=C/C\C=C/C\C=C/C\C=C/C\C=C/CC)OC(=O)CCCCCCCCC\C=C/CCCCCC	54	1020	Retip_predicted	505	900	Retip_predicted
TG(22:4(7Z,10Z,13Z,16Z)/18:3(6Z,9Z,12Z)/20:4(8Z,11Z,14Z,17Z))	952.7519909	0	KSUYSWUNWRLYBY-ZBHBNQTRSA-N	[H][C@@](COC(=O)CCCCCC\C=C/C\C=C/C\C=C/C\C=C/CC)(COC(=O)CCCCC\C=C/C\C=C/C\C=C/C\C=C/CCCCC)OC(=O)CCCC\C=C/C\C=C/C\C=C/CCCCC	54	1020	Retip_predicted	505	900	Retip_predicted
TG(20:2n6/22:6(4Z,7Z,10Z,13Z,16Z,19Z)/18:3(9Z,12Z,15Z))	952.7519909	0	LNLUHLHHOCNFLS-XIVQVKPWSA-N	[H][C@](COC(=O)CCCCCCCCC\C=C/C\C=C/CCCCC)(COC(=O)CCCCCCC\C=C/C\C=C/C\C=C/CC)OC(=O)CC\C=C/C\C=C/C\C=C/C\C=C/C\C=C/C\C=C/CC	54	1020	Retip_predicted	505	900	Retip_predicted
TG(20:3(5Z,8Z,11Z)/18:2(9Z,12Z)/22:6(4Z,7Z,10Z,13Z,16Z,19Z))	952.7519909	0	LTMMYRYQSSNANI-GUDQXNRESA-N	[H][C@](COC(=O)CCC\C=C/C\C=C/C\C=C/CCCCCCCC)(COC(=O)CC\C=C/C\C=C/C\C=C/C\C=C/C\C=C/C\C=C/CC)OC(=O)CCCCCCC\C=C/C\C=C/CCCCC	54	1020	Retip_predicted	505	900	Retip_predicted
TG(16:0/22:6(4Z,7Z,10Z,13Z,16Z,19Z)/22:5(7Z,10Z,13Z,16Z,19Z))	952.7519909	0	LVRSHDOEDJOBJJ-DSSMBJFESA-N	[H][C@](COC(=O)CCCCCCCCCCCCCCC)(COC(=O)CCCCC\C=C/C\C=C/C\C=C/C\C=C/C\C=C/CC)OC(=O)CC\C=C/C\C=C/C\C=C/C\C=C/C\C=C/C\C=C/CC	54	1020	Retip_predicted	505	900	Retip_predicted
TG(20:3n6/18:4(6Z,9Z,12Z,15Z)/22:4(7Z,10Z,13Z,16Z))	952.7519909	0	MCYXMPXRAIMPSS-WOCKCFEKSA-N	[H][C@](COC(=O)CCCCCC\C=C/C\C=C/C\C=C/CCCCC)(COC(=O)CCCCC\C=C/C\C=C/C\C=C/C\C=C/CCCCC)OC(=O)CCCC\C=C/C\C=C/C\C=C/C\C=C/CC	54	1020	Retip_predicted	505	900	Retip_predicted
TG(22:5(7Z,10Z,13Z,16Z,19Z)/16:0/22:6(4Z,7Z,10Z,13Z,16Z,19Z))	952.7519909	0	MDADRLWXQATSON-QHMMTQDXSA-N	[H][C@](COC(=O)CCCCC\C=C/C\C=C/C\C=C/C\C=C/C\C=C/CC)(COC(=O)CC\C=C/C\C=C/C\C=C/C\C=C/C\C=C/C\C=C/CC)OC(=O)CCCCCCCCCCCCCCC	54	1020	Retip_predicted	505	900	Retip_predicted
TG(18:1(9Z)/22:5(4Z,7Z,10Z,13Z,16Z)/20:5(5Z,8Z,11Z,14Z,17Z))	952.7519909	0	NHHWSKRTYUVOOE-QFQOZKGYSA-N	[H][C@](COC(=O)CCCCCCC\C=C/CCCCCCCC)(COC(=O)CCC\C=C/C\C=C/C\C=C/C\C=C/C\C=C/CC)OC(=O)CC\C=C/C\C=C/C\C=C/C\C=C/C\C=C/CCCCC	54	1020	Retip_predicted	505	900	Retip_predicted
TG(20:4(5Z,8Z,11Z,14Z)/18:1(9Z)/22:6(4Z,7Z,10Z,13Z,16Z,19Z))	952.7519909	0	PEWDINSOXAERHQ-HBNDJVCZSA-N	[H][C@](COC(=O)CCC\C=C/C\C=C/C\C=C/C\C=C/CCCCC)(COC(=O)CC\C=C/C\C=C/C\C=C/C\C=C/C\C=C/C\C=C/CC)OC(=O)CCCCCCC\C=C/CCCCCCCC	54	1020	Retip_predicted	505	900	Retip_predicted
TG(18:2(9Z,12Z)/20:4(5Z,8Z,11Z,14Z)/22:5(4Z,7Z,10Z,13Z,16Z))	952.7519909	0	PGNPUZLWAYIFAX-SNXZXRQFSA-N	[H][C@](COC(=O)CCCCCCC\C=C/C\C=C/CCCCC)(COC(=O)CC\C=C/C\C=C/C\C=C/C\C=C/C\C=C/CCCCC)OC(=O)CCC\C=C/C\C=C/C\C=C/C\C=C/CCCCC	54	1020	Retip_predicted	505	900	Retip_predicted
TG(20:3(5Z,8Z,11Z)/22:5(4Z,7Z,10Z,13Z,16Z)/18:3(9Z,12Z,15Z))	952.7519909	0	PZHLNSMCTKLDQD-CZNVVHMLSA-N	[H][C@@](COC(=O)CCCCCCC\C=C/C\C=C/C\C=C/CC)(COC(=O)CCC\C=C/C\C=C/C\C=C/CCCCCCCC)OC(=O)CC\C=C/C\C=C/C\C=C/C\C=C/C\C=C/CCCCC	54	1020	Retip_predicted	505	900	Retip_predicted
TG(16:0/22:5(7Z,10Z,13Z,16Z,19Z)/22:6(4Z,7Z,10Z,13Z,16Z,19Z))	952.7519909	0	QVOHTEKWCOOZBV-FIJPMMNYSA-N	[H][C@](COC(=O)CCCCCCCCCCCCCCC)(COC(=O)CC\C=C/C\C=C/C\C=C/C\C=C/C\C=C/C\C=C/CC)OC(=O)CCCCC\C=C/C\C=C/C\C=C/C\C=C/C\C=C/CC	54	1020	Retip_predicted	505	900	Retip_predicted
TG(20:3(5Z,8Z,11Z)/18:3(9Z,12Z,15Z)/22:5(4Z,7Z,10Z,13Z,16Z))	952.7519909	0	RFOJMNHTTGBKCU-VBIRSMDSSA-N	[H][C@](COC(=O)CCC\C=C/C\C=C/C\C=C/CCCCCCCC)(COC(=O)CC\C=C/C\C=C/C\C=C/C\C=C/C\C=C/CCCCC)OC(=O)CCCCCCC\C=C/C\C=C/C\C=C/CC	54	1020	Retip_predicted	505	900	Retip_predicted
TG(18:2(9Z,12Z)/20:3(5Z,8Z,11Z)/22:6(4Z,7Z,10Z,13Z,16Z,19Z))	952.7519909	0	RFXAXHWRVMQUCI-CLXZRIJWSA-N	[H][C@](COC(=O)CCCCCCC\C=C/C\C=C/CCCCC)(COC(=O)CC\C=C/C\C=C/C\C=C/C\C=C/C\C=C/C\C=C/CC)OC(=O)CCC\C=C/C\C=C/C\C=C/CCCCCCCC	54	1020	Retip_predicted	505	900	Retip_predicted
TG(18:2(9Z,12Z)/22:5(4Z,7Z,10Z,13Z,16Z)/20:4(5Z,8Z,11Z,14Z))	952.7519909	0	RMEHQMVZPZYKQO-BVEADQKWSA-N	[H][C@](COC(=O)CCCCCCC\C=C/C\C=C/CCCCC)(COC(=O)CCC\C=C/C\C=C/C\C=C/C\C=C/CCCCC)OC(=O)CC\C=C/C\C=C/C\C=C/C\C=C/C\C=C/CCCCC	54	1020	Retip_predicted	505	900	Retip_predicted
TG(18:3(6Z,9Z,12Z)/22:4(7Z,10Z,13Z,16Z)/20:4(8Z,11Z,14Z,17Z))	952.7519909	0	RRXSURPJVARICW-KLOKDZRKSA-N	[H][C@@](COC(=O)CCCCCC\C=C/C\C=C/C\C=C/C\C=C/CC)(COC(=O)CCCC\C=C/C\C=C/C\C=C/CCCCC)OC(=O)CCCCC\C=C/C\C=C/C\C=C/C\C=C/CCCCC	54	1020	Retip_predicted	505	900	Retip_predicted
TG(18:1(11Z)/22:5(4Z,7Z,10Z,13Z,16Z)/20:5(5Z,8Z,11Z,14Z,17Z))	952.7519909	0	SAHJXIOVXNXTQL-UXKOHQIASA-N	[H][C@](COC(=O)CCCCCCCCC\C=C/CCCCCC)(COC(=O)CCC\C=C/C\C=C/C\C=C/C\C=C/C\C=C/CC)OC(=O)CC\C=C/C\C=C/C\C=C/C\C=C/C\C=C/CCCCC	54	1020	Retip_predicted	505	900	Retip_predicted
TG(20:1(11Z)/18:4(6Z,9Z,12Z,15Z)/22:6(4Z,7Z,10Z,13Z,16Z,19Z))	952.7519909	0	UCHCSQUXSXHUED-UVPLAZAJSA-N	[H][C@](COC(=O)CCCCCCCCC\C=C/CCCCCCCC)(COC(=O)CC\C=C/C\C=C/C\C=C/C\C=C/C\C=C/C\C=C/CC)OC(=O)CCCC\C=C/C\C=C/C\C=C/C\C=C/CC	54	1020	Retip_predicted	505	900	Retip_predicted
TG(20:4(5Z,8Z,11Z,14Z)/18:2(9Z,12Z)/22:5(4Z,7Z,10Z,13Z,16Z))	952.7519909	0	VDKWOOLRBVQGKK-MFVGGNPTSA-N	[H][C@](COC(=O)CCC\C=C/C\C=C/C\C=C/C\C=C/CCCCC)(COC(=O)CC\C=C/C\C=C/C\C=C/C\C=C/C\C=C/CCCCC)OC(=O)CCCCCCC\C=C/C\C=C/CCCCC	54	1020	Retip_predicted	505	900	Retip_predicted
TG(18:3(9Z,12Z,15Z)/20:2n6/22:6(4Z,7Z,10Z,13Z,16Z,19Z))	952.7519909	0	VFFAIRLXZFVSMW-WUBXHPFTSA-N	[H][C@](COC(=O)CCCCCCC\C=C/C\C=C/C\C=C/CC)(COC(=O)CC\C=C/C\C=C/C\C=C/C\C=C/C\C=C/C\C=C/CC)OC(=O)CCCCCCCCC\C=C/C\C=C/CCCCC	54	1020	Retip_predicted	505	900	Retip_predicted
TG(18:4(6Z,9Z,12Z,15Z)/20:1(11Z)/22:6(4Z,7Z,10Z,13Z,16Z,19Z))	952.7519909	0	VGFGAVMFHSHYQQ-SBFAJZPMSA-N	[H][C@](COC(=O)CCCC\C=C/C\C=C/C\C=C/C\C=C/CC)(COC(=O)CC\C=C/C\C=C/C\C=C/C\C=C/C\C=C/C\C=C/CC)OC(=O)CCCCCCCCC\C=C/CCCCCCCC	54	1020	Retip_predicted	505	900	Retip_predicted
TG(18:3(6Z,9Z,12Z)/20:4(8Z,11Z,14Z,17Z)/22:4(7Z,10Z,13Z,16Z))	952.7519909	0	VMOOWSPQGJCOEF-ZVTUCBFNSA-N	[H][C@@](COC(=O)CCCCC\C=C/C\C=C/C\C=C/C\C=C/CCCCC)(COC(=O)CCCC\C=C/C\C=C/C\C=C/CCCCC)OC(=O)CCCCCC\C=C/C\C=C/C\C=C/C\C=C/CC	54	1020	Retip_predicted	505	900	Retip_predicted
TG(20:3(5Z,8Z,11Z)/22:6(4Z,7Z,10Z,13Z,16Z,19Z)/18:2(9Z,12Z))	952.7519909	0	VMZJSWALUJFVMA-NAMQGBORSA-N	[H][C@@](COC(=O)CCCCCCC\C=C/C\C=C/CCCCC)(COC(=O)CCC\C=C/C\C=C/C\C=C/CCCCCCCC)OC(=O)CC\C=C/C\C=C/C\C=C/C\C=C/C\C=C/C\C=C/CC	54	1020	Retip_predicted	505	900	Retip_predicted
TG(18:1(9Z)/20:5(5Z,8Z,11Z,14Z,17Z)/22:5(4Z,7Z,10Z,13Z,16Z))	952.7519909	0	WBYJAVXPGXOYOM-LAZRHBHPSA-N	[H][C@](COC(=O)CCCCCCC\C=C/CCCCCCCC)(COC(=O)CC\C=C/C\C=C/C\C=C/C\C=C/C\C=C/CCCCC)OC(=O)CCC\C=C/C\C=C/C\C=C/C\C=C/C\C=C/CC	54	1020	Retip_predicted	505	900	Retip_predicted
TG(22:5(4Z,7Z,10Z,13Z,16Z)/18:1(9Z)/20:5(5Z,8Z,11Z,14Z,17Z))	952.7519909	0	WIPJLCNBSDRPCH-AETOJOLRSA-N	[H][C@@](COC(=O)CCC\C=C/C\C=C/C\C=C/C\C=C/C\C=C/CC)(COC(=O)CC\C=C/C\C=C/C\C=C/C\C=C/C\C=C/CCCCC)OC(=O)CCCCCCC\C=C/CCCCCCCC	54	1020	Retip_predicted	505	900	Retip_predicted
TG(20:4(5Z,8Z,11Z,14Z)/18:1(11Z)/22:6(4Z,7Z,10Z,13Z,16Z,19Z))	952.7519909	0	WJPRJNAUQKKXCZ-GCLWRPFOSA-N	[H][C@](COC(=O)CCC\C=C/C\C=C/C\C=C/C\C=C/CCCCC)(COC(=O)CC\C=C/C\C=C/C\C=C/C\C=C/C\C=C/C\C=C/CC)OC(=O)CCCCCCCCC\C=C/CCCCCC	54	1020	Retip_predicted	505	900	Retip_predicted
TG(18:3(6Z,9Z,12Z)/22:5(7Z,10Z,13Z,16Z,19Z)/20:3n6)	952.7519909	0	WZTSWHVGWRWKRF-SYITYHMWSA-N	[H][C@@](COC(=O)CCCCCC\C=C/C\C=C/C\C=C/CCCCC)(COC(=O)CCCC\C=C/C\C=C/C\C=C/CCCCC)OC(=O)CCCCC\C=C/C\C=C/C\C=C/C\C=C/C\C=C/CC	54	1020	Retip_predicted	505	900	Retip_predicted
TG(18:1(9Z)/20:4(8Z,11Z,14Z,17Z)/22:6(4Z,7Z,10Z,13Z,16Z,19Z))	952.7519909	0	YDCWNPRKDZMBHL-ULWLUBHCSA-N	[H][C@](COC(=O)CCCCCCC\C=C/CCCCCCCC)(COC(=O)CC\C=C/C\C=C/C\C=C/C\C=C/C\C=C/C\C=C/CC)OC(=O)CCCCCC\C=C/C\C=C/C\C=C/C\C=C/CC	54	1020	Retip_predicted	505	900	Retip_predicted
TG(22:4(7Z,10Z,13Z,16Z)/18:3(9Z,12Z,15Z)/20:4(8Z,11Z,14Z,17Z))	952.7519909	0	ATZUQFQPFCLNTM-FBNQAFQYSA-N	[H][C@@](COC(=O)CCCCCC\C=C/C\C=C/C\C=C/C\C=C/CC)(COC(=O)CCCCC\C=C/C\C=C/C\C=C/C\C=C/CCCCC)OC(=O)CCCCCCC\C=C/C\C=C/C\C=C/CC	55	1020	Retip_predicted	505	900	Retip_predicted
TG(18:3(9Z,12Z,15Z)/20:3n6/22:5(7Z,10Z,13Z,16Z,19Z))	952.7519909	0	BBJDEDZNDSLQPM-MWYIYXPCSA-N	[H][C@](COC(=O)CCCCCCC\C=C/C\C=C/C\C=C/CC)(COC(=O)CCCCC\C=C/C\C=C/C\C=C/C\C=C/C\C=C/CC)OC(=O)CCCCCC\C=C/C\C=C/C\C=C/CCCCC	55	1020	Retip_predicted	505	900	Retip_predicted
TG(20:2n6/18:4(6Z,9Z,12Z,15Z)/22:5(7Z,10Z,13Z,16Z,19Z))	952.7519909	0	BPRZFYNWCPHLBU-ZZKGGULLSA-N	[H][C@](COC(=O)CCCCCCCCC\C=C/C\C=C/CCCCC)(COC(=O)CCCCC\C=C/C\C=C/C\C=C/C\C=C/C\C=C/CC)OC(=O)CCCC\C=C/C\C=C/C\C=C/C\C=C/CC	55	1020	Retip_predicted	505	900	Retip_predicted
TG(20:3n6/18:3(9Z,12Z,15Z)/22:5(7Z,10Z,13Z,16Z,19Z))	952.7519909	0	BTDHRGQFFPYVIV-SIQZCPLGSA-N	[H][C@](COC(=O)CCCCCC\C=C/C\C=C/C\C=C/CCCCC)(COC(=O)CCCCC\C=C/C\C=C/C\C=C/C\C=C/C\C=C/CC)OC(=O)CCCCCCC\C=C/C\C=C/C\C=C/CC	55	1020	Retip_predicted	505	900	Retip_predicted
TG(20:4(8Z,11Z,14Z,17Z)/18:2(9Z,12Z)/22:5(7Z,10Z,13Z,16Z,19Z))	952.7519909	0	CPUKBWQAKQTPIK-JGWAYSGHSA-N	[H][C@](COC(=O)CCCCCC\C=C/C\C=C/C\C=C/C\C=C/CC)(COC(=O)CCCCC\C=C/C\C=C/C\C=C/C\C=C/C\C=C/CC)OC(=O)CCCCCCC\C=C/C\C=C/CCCCC	55	1020	Retip_predicted	505	900	Retip_predicted
TG(16:1(9Z)/22:5(7Z,10Z,13Z,16Z,19Z)/22:5(7Z,10Z,13Z,16Z,19Z))	952.7519909	0	FBNGTCSJDMTOOZ-XKFIDWOSSA-N	[H][C@](COC(=O)CCCCCCC\C=C/CCCCCC)(COC(=O)CCCCC\C=C/C\C=C/C\C=C/C\C=C/C\C=C/CC)OC(=O)CCCCC\C=C/C\C=C/C\C=C/C\C=C/C\C=C/CC	55	1020	Retip_predicted	505	900	Retip_predicted
TG(18:2(9Z,12Z)/22:5(7Z,10Z,13Z,16Z,19Z)/20:4(8Z,11Z,14Z,17Z))	952.7519909	0	FXGQECBIROXLSB-NCBCFCTQSA-N	[H][C@](COC(=O)CCCCCCC\C=C/C\C=C/CCCCC)(COC(=O)CCCCCC\C=C/C\C=C/C\C=C/C\C=C/CC)OC(=O)CCCCC\C=C/C\C=C/C\C=C/C\C=C/C\C=C/CC	55	1020	Retip_predicted	505	900	Retip_predicted
TG(18:4(6Z,9Z,12Z,15Z)/20:2n6/22:5(7Z,10Z,13Z,16Z,19Z))	952.7519909	0	GYHBJVUQEUTNJK-DXLSKUAMSA-N	[H][C@@](COC(=O)CCCCC\C=C/C\C=C/C\C=C/C\C=C/C\C=C/CC)(COC(=O)CCCC\C=C/C\C=C/C\C=C/C\C=C/CC)OC(=O)CCCCCCCCC\C=C/C\C=C/CCCCC	55	1020	Retip_predicted	505	900	Retip_predicted
TG(20:5(5Z,8Z,11Z,14Z,17Z)/18:0/22:6(4Z,7Z,10Z,13Z,16Z,19Z))	952.7519909	0	HNUYKTOGWYOCHC-SBCIZOTISA-N	[H][C@](COC(=O)CCC\C=C/C\C=C/C\C=C/C\C=C/C\C=C/CC)(COC(=O)CC\C=C/C\C=C/C\C=C/C\C=C/C\C=C/C\C=C/CC)OC(=O)CCCCCCCCCCCCCCCCC	55	1020	Retip_predicted	505	900	Retip_predicted
TG(20:2n6/22:5(7Z,10Z,13Z,16Z,19Z)/18:4(6Z,9Z,12Z,15Z))	952.7519909	0	IIRNIPXWMCLIGN-XJJVWCPNSA-N	[H][C@](COC(=O)CCCCCCCCC\C=C/C\C=C/CCCCC)(COC(=O)CCCC\C=C/C\C=C/C\C=C/C\C=C/CC)OC(=O)CCCCC\C=C/C\C=C/C\C=C/C\C=C/C\C=C/CC	55	1020	Retip_predicted	505	900	Retip_predicted
TG(22:5(7Z,10Z,13Z,16Z,19Z)/16:1(9Z)/22:5(7Z,10Z,13Z,16Z,19Z))	952.7519909	0	JNWVIGXAZADFPG-ZINUCVNLSA-N	[H]C(COC(=O)CCCCC\C=C/C\C=C/C\C=C/C\C=C/C\C=C/CC)(COC(=O)CCCCC\C=C/C\C=C/C\C=C/C\C=C/C\C=C/CC)OC(=O)CCCCCCC\C=C/CCCCCC	55	1020	Retip_predicted	505	900	Retip_predicted
TG(22:4(7Z,10Z,13Z,16Z)/20:4(8Z,11Z,14Z,17Z)/18:3(9Z,12Z,15Z))	952.7519909	0	LCQVTHMBIKCBPP-XPJSLHAYSA-N	[H][C@@](COC(=O)CCCCCCC\C=C/C\C=C/C\C=C/CC)(COC(=O)CCCCC\C=C/C\C=C/C\C=C/C\C=C/CCCCC)OC(=O)CCCCCC\C=C/C\C=C/C\C=C/C\C=C/CC	55	1020	Retip_predicted	505	900	Retip_predicted
TG(18:2(9Z,12Z)/20:4(8Z,11Z,14Z,17Z)/22:5(7Z,10Z,13Z,16Z,19Z))	952.7519909	0	MQHMZCFDXHXJOZ-WERPUXBJSA-N	[H][C@](COC(=O)CCCCCCC\C=C/C\C=C/CCCCC)(COC(=O)CCCCC\C=C/C\C=C/C\C=C/C\C=C/C\C=C/CC)OC(=O)CCCCCC\C=C/C\C=C/C\C=C/C\C=C/CC	55	1020	Retip_predicted	505	900	Retip_predicted
TG(18:3(9Z,12Z,15Z)/22:4(7Z,10Z,13Z,16Z)/20:4(8Z,11Z,14Z,17Z))	952.7519909	0	NQVAELCJJYGSJQ-AMXZYMOQSA-N	[H][C@](COC(=O)CCCCCCC\C=C/C\C=C/C\C=C/CC)(COC(=O)CCCCCC\C=C/C\C=C/C\C=C/C\C=C/CC)OC(=O)CCCCC\C=C/C\C=C/C\C=C/C\C=C/CCCCC	55	1020	Retip_predicted	505	900	Retip_predicted
TG(20:4(8Z,11Z,14Z,17Z)/20:3n6/20:4(8Z,11Z,14Z,17Z))	952.7519909	0	OAINQTZTNKJXAY-HWBABFIFSA-N	[H]C(COC(=O)CCCCCC\C=C/C\C=C/C\C=C/C\C=C/CC)(COC(=O)CCCCCC\C=C/C\C=C/C\C=C/C\C=C/CC)OC(=O)CCCCCC\C=C/C\C=C/C\C=C/CCCCC	55	1020	Retip_predicted	505	900	Retip_predicted
TG(18:0/20:5(5Z,8Z,11Z,14Z,17Z)/22:6(4Z,7Z,10Z,13Z,16Z,19Z))	952.7519909	0	ORHRYJKHSZANHP-RHLDFOEISA-N	[H][C@](COC(=O)CCCCCCCCCCCCCCCCC)(COC(=O)CC\C=C/C\C=C/C\C=C/C\C=C/C\C=C/C\C=C/CC)OC(=O)CCC\C=C/C\C=C/C\C=C/C\C=C/C\C=C/CC	55	1020	Retip_predicted	505	900	Retip_predicted
TG(18:0/22:6(4Z,7Z,10Z,13Z,16Z,19Z)/20:5(5Z,8Z,11Z,14Z,17Z))	952.7519909	0	RGEZBXPRDPDBNY-NHHCUWNXSA-N	[H][C@](COC(=O)CCCCCCCCCCCCCCCCC)(COC(=O)CCC\C=C/C\C=C/C\C=C/C\C=C/C\C=C/CC)OC(=O)CC\C=C/C\C=C/C\C=C/C\C=C/C\C=C/C\C=C/CC	55	1020	Retip_predicted	505	900	Retip_predicted
TG(20:3n6/20:4(8Z,11Z,14Z,17Z)/20:4(8Z,11Z,14Z,17Z))	952.7519909	0	XLHCXTOOFJLBCC-SEDUIMLTSA-N	[H][C@](COC(=O)CCCCCC\C=C/C\C=C/C\C=C/CCCCC)(COC(=O)CCCCCC\C=C/C\C=C/C\C=C/C\C=C/CC)OC(=O)CCCCCC\C=C/C\C=C/C\C=C/C\C=C/CC	55	1020	Retip_predicted	505	900	Retip_predicted
TG(20:3n6/22:5(7Z,10Z,13Z,16Z,19Z)/18:3(9Z,12Z,15Z))	952.7519909	0	XNMDOQDBXJDBNN-WUHYUBCTSA-N	[H][C@@](COC(=O)CCCCCCC\C=C/C\C=C/C\C=C/CC)(COC(=O)CCCCCC\C=C/C\C=C/C\C=C/CCCCC)OC(=O)CCCCC\C=C/C\C=C/C\C=C/C\C=C/C\C=C/CC	55	1020	Retip_predicted	505	900	Retip_predicted
TG(20:4(5Z,8Z,11Z,14Z)/20:3n6/20:4(8Z,11Z,14Z,17Z))	952.7519909	0	ABVLJQVWYOLQMF-GYOCQHIKSA-N	[H][C@@](COC(=O)CCCCCC\C=C/C\C=C/C\C=C/C\C=C/CC)(COC(=O)CCC\C=C/C\C=C/C\C=C/C\C=C/CCCCC)OC(=O)CCCCCC\C=C/C\C=C/C\C=C/CCCCC	57	1020	Retip_predicted	505	900	Retip_predicted
TG(20:4(5Z,8Z,11Z,14Z)/18:2(9Z,12Z)/22:5(7Z,10Z,13Z,16Z,19Z))	952.7519909	0	AKOYMLIOOBZSET-IXDBBCEUSA-N	[H][C@@](COC(=O)CCCCC\C=C/C\C=C/C\C=C/C\C=C/C\C=C/CC)(COC(=O)CCC\C=C/C\C=C/C\C=C/C\C=C/CCCCC)OC(=O)CCCCCCC\C=C/C\C=C/CCCCC	57	1020	Retip_predicted	505	900	Retip_predicted
TG(20:3n6/20:4(5Z,8Z,11Z,14Z)/20:4(5Z,8Z,11Z,14Z))	952.7519909	0	ASSZWZBQIXMMKM-ZDOQARJHSA-N	[H][C@](COC(=O)CCCCCC\C=C/C\C=C/C\C=C/CCCCC)(COC(=O)CCC\C=C/C\C=C/C\C=C/C\C=C/CCCCC)OC(=O)CCC\C=C/C\C=C/C\C=C/C\C=C/CCCCC	57	1020	Retip_predicted	505	900	Retip_predicted
TG(20:3n6/20:5(5Z,8Z,11Z,14Z,17Z)/20:3n6)	952.7519909	0	AYUYHZRNTHHDTD-XGEZYAKSSA-N	[H]C(COC(=O)CCCCCC\C=C/C\C=C/C\C=C/CCCCC)(COC(=O)CCCCCC\C=C/C\C=C/C\C=C/CCCCC)OC(=O)CCC\C=C/C\C=C/C\C=C/C\C=C/C\C=C/CC	57	1020	Retip_predicted	505	900	Retip_predicted
TG(18:2(9Z,12Z)/22:4(7Z,10Z,13Z,16Z)/20:5(5Z,8Z,11Z,14Z,17Z))	952.7519909	0	BLKBAXUTLWGPPO-ZAKINQADSA-N	[H][C@](COC(=O)CCCCCCC\C=C/C\C=C/CCCCC)(COC(=O)CCC\C=C/C\C=C/C\C=C/C\C=C/C\C=C/CC)OC(=O)CCCCC\C=C/C\C=C/C\C=C/C\C=C/CCCCC	57	1020	Retip_predicted	505	900	Retip_predicted
TG(18:2(9Z,12Z)/20:5(5Z,8Z,11Z,14Z,17Z)/22:4(7Z,10Z,13Z,16Z))	952.7519909	0	BTFFOSYFKZTDHX-MEJXPWIASA-N	[H][C@](COC(=O)CCCCCCC\C=C/C\C=C/CCCCC)(COC(=O)CCCCC\C=C/C\C=C/C\C=C/C\C=C/CCCCC)OC(=O)CCC\C=C/C\C=C/C\C=C/C\C=C/C\C=C/CC	57	1020	Retip_predicted	505	900	Retip_predicted
TG(20:3(5Z,8Z,11Z)/20:3n6/20:5(5Z,8Z,11Z,14Z,17Z))	952.7519909	0	CBLVLYIBWALOEM-DCLXTXTESA-N	[H][C@](COC(=O)CCC\C=C/C\C=C/C\C=C/CCCCCCCC)(COC(=O)CCC\C=C/C\C=C/C\C=C/C\C=C/C\C=C/CC)OC(=O)CCCCCC\C=C/C\C=C/C\C=C/CCCCC	57	1020	Retip_predicted	506	900	Retip_predicted
TG(20:3(5Z,8Z,11Z)/20:3(5Z,8Z,11Z)/20:5(5Z,8Z,11Z,14Z,17Z))	952.7519909	0	CDGBKFWHRXPNIS-ORLBESOTSA-N	[H][C@](COC(=O)CCC\C=C/C\C=C/C\C=C/CCCCCCCC)(COC(=O)CCC\C=C/C\C=C/C\C=C/C\C=C/C\C=C/CC)OC(=O)CCC\C=C/C\C=C/C\C=C/CCCCCCCC	57	1020	Retip_predicted	507	900	Retip_predicted
TG(18:2(9Z,12Z)/20:4(5Z,8Z,11Z,14Z)/22:5(7Z,10Z,13Z,16Z,19Z))	952.7519909	0	CJMQGODMMNFMOQ-ORXARHRGSA-N	[H][C@](COC(=O)CCCCCCC\C=C/C\C=C/CCCCC)(COC(=O)CCCCC\C=C/C\C=C/C\C=C/C\C=C/C\C=C/CC)OC(=O)CCC\C=C/C\C=C/C\C=C/C\C=C/CCCCC	57	1020	Retip_predicted	505	900	Retip_predicted
TG(20:3(5Z,8Z,11Z)/20:4(8Z,11Z,14Z,17Z)/20:4(5Z,8Z,11Z,14Z))	952.7519909	0	CUAKEOAMABCXMW-XIVRIMEJSA-N	[H][C@](COC(=O)CCC\C=C/C\C=C/C\C=C/CCCCCCCC)(COC(=O)CCC\C=C/C\C=C/C\C=C/C\C=C/CCCCC)OC(=O)CCCCCC\C=C/C\C=C/C\C=C/C\C=C/CC	57	1020	Retip_predicted	505	900	Retip_predicted
TG(20:3n6/20:4(5Z,8Z,11Z,14Z)/20:4(8Z,11Z,14Z,17Z))	952.7519909	0	DPVRRBMNBIRJAB-QXRFJFNQSA-N	[H][C@](COC(=O)CCCCCC\C=C/C\C=C/C\C=C/CCCCC)(COC(=O)CCCCCC\C=C/C\C=C/C\C=C/C\C=C/CC)OC(=O)CCC\C=C/C\C=C/C\C=C/C\C=C/CCCCC	57	1020	Retip_predicted	505	900	Retip_predicted
TG(20:4(5Z,8Z,11Z,14Z)/18:3(9Z,12Z,15Z)/22:4(7Z,10Z,13Z,16Z))	952.7519909	0	FXNFDHYNKSMWLO-VVIFFRGCSA-N	[H][C@@](COC(=O)CCCCC\C=C/C\C=C/C\C=C/C\C=C/CCCCC)(COC(=O)CCC\C=C/C\C=C/C\C=C/C\C=C/CCCCC)OC(=O)CCCCCCC\C=C/C\C=C/C\C=C/CC	57	1020	Retip_predicted	505	900	Retip_predicted
TG(20:3(5Z,8Z,11Z)/20:5(5Z,8Z,11Z,14Z,17Z)/20:3n6)	952.7519909	0	FZUWITUYYOHATE-MFOQZELTSA-N	[H][C@@](COC(=O)CCCCCC\C=C/C\C=C/C\C=C/CCCCC)(COC(=O)CCC\C=C/C\C=C/C\C=C/CCCCCCCC)OC(=O)CCC\C=C/C\C=C/C\C=C/C\C=C/C\C=C/CC	57	1020	Retip_predicted	506	900	Retip_predicted
TG(20:3(5Z,8Z,11Z)/22:5(7Z,10Z,13Z,16Z,19Z)/18:3(6Z,9Z,12Z))	952.7519909	0	GBVPBBCPTVGLPS-HBUJFJSOSA-N	[H][C@@](COC(=O)CCCC\C=C/C\C=C/C\C=C/CCCCC)(COC(=O)CCC\C=C/C\C=C/C\C=C/CCCCCCCC)OC(=O)CCCCC\C=C/C\C=C/C\C=C/C\C=C/C\C=C/CC	57	1020	Retip_predicted	505	900	Retip_predicted
TG(20:3n6/20:3n6/20:5(5Z,8Z,11Z,14Z,17Z))	952.7519909	0	GQUORQBURNYKNQ-GABGCZDCSA-N	[H][C@](COC(=O)CCCCCC\C=C/C\C=C/C\C=C/CCCCC)(COC(=O)CCC\C=C/C\C=C/C\C=C/C\C=C/C\C=C/CC)OC(=O)CCCCCC\C=C/C\C=C/C\C=C/CCCCC	57	1020	Retip_predicted	505	900	Retip_predicted
TG(22:4(7Z,10Z,13Z,16Z)/20:3(5Z,8Z,11Z)/18:4(6Z,9Z,12Z,15Z))	952.7519909	0	HAFMBTFFCFVZFH-XNEFXRFXSA-N	[H][C@](COC(=O)CCCCC\C=C/C\C=C/C\C=C/C\C=C/CCCCC)(COC(=O)CCCC\C=C/C\C=C/C\C=C/C\C=C/CC)OC(=O)CCC\C=C/C\C=C/C\C=C/CCCCCCCC	57	1020	Retip_predicted	505	900	Retip_predicted
TG(20:4(5Z,8Z,11Z,14Z)/20:3n6/20:4(5Z,8Z,11Z,14Z))	952.7519909	0	HHRQBQZQQLMORJ-WTNBNRNLSA-N	[H]C(COC(=O)CCC\C=C/C\C=C/C\C=C/C\C=C/CCCCC)(COC(=O)CCC\C=C/C\C=C/C\C=C/C\C=C/CCCCC)OC(=O)CCCCCC\C=C/C\C=C/C\C=C/CCCCC	57	1020	Retip_predicted	505	900	Retip_predicted
TG(20:4(5Z,8Z,11Z,14Z)/20:2n6/20:5(5Z,8Z,11Z,14Z,17Z))	952.7519909	0	IYWKHVMWOJKUJQ-FWFDRGOBSA-N	[H][C@](COC(=O)CCC\C=C/C\C=C/C\C=C/C\C=C/CCCCC)(COC(=O)CCC\C=C/C\C=C/C\C=C/C\C=C/C\C=C/CC)OC(=O)CCCCCCCCC\C=C/C\C=C/CCCCC	57	1020	Retip_predicted	506	900	Retip_predicted
TG(20:3(5Z,8Z,11Z)/18:3(6Z,9Z,12Z)/22:5(7Z,10Z,13Z,16Z,19Z))	952.7519909	0	JBOWPSIDPCYDPQ-KGALQOPBSA-N	[H][C@@](COC(=O)CCCCC\C=C/C\C=C/C\C=C/C\C=C/C\C=C/CC)(COC(=O)CCC\C=C/C\C=C/C\C=C/CCCCCCCC)OC(=O)CCCC\C=C/C\C=C/C\C=C/CCCCC	57	1020	Retip_predicted	505	900	Retip_predicted
TG(18:3(6Z,9Z,12Z)/20:4(5Z,8Z,11Z,14Z)/22:4(7Z,10Z,13Z,16Z))	952.7519909	0	KAUMGZIPYOWTQN-IZBRTHTHSA-N	[H][C@@](COC(=O)CCCCC\C=C/C\C=C/C\C=C/C\C=C/CCCCC)(COC(=O)CCCC\C=C/C\C=C/C\C=C/CCCCC)OC(=O)CCC\C=C/C\C=C/C\C=C/C\C=C/CCCCC	57	1020	Retip_predicted	505	900	Retip_predicted
TG(20:3(5Z,8Z,11Z)/18:4(6Z,9Z,12Z,15Z)/22:4(7Z,10Z,13Z,16Z))	952.7519909	0	KHYHDLAAJWKMKK-BVAHLLEGSA-N	[H][C@@](COC(=O)CCCCC\C=C/C\C=C/C\C=C/C\C=C/CCCCC)(COC(=O)CCC\C=C/C\C=C/C\C=C/CCCCCCCC)OC(=O)CCCC\C=C/C\C=C/C\C=C/C\C=C/CC	57	1020	Retip_predicted	505	900	Retip_predicted
TG(20:2n6/20:5(5Z,8Z,11Z,14Z,17Z)/20:4(5Z,8Z,11Z,14Z))	952.7519909	0	KWHSDMISQPUQKM-KACIZCAKSA-N	[H][C@](COC(=O)CCCCCCCCC\C=C/C\C=C/CCCCC)(COC(=O)CCC\C=C/C\C=C/C\C=C/C\C=C/CCCCC)OC(=O)CCC\C=C/C\C=C/C\C=C/C\C=C/C\C=C/CC	57	1020	Retip_predicted	506	900	Retip_predicted
TG(20:4(5Z,8Z,11Z,14Z)/20:3(5Z,8Z,11Z)/20:4(8Z,11Z,14Z,17Z))	952.7519909	0	LBGUIRKHHMWLGW-JMJFNZKKSA-N	[H][C@@](COC(=O)CCCCCC\C=C/C\C=C/C\C=C/C\C=C/CC)(COC(=O)CCC\C=C/C\C=C/C\C=C/C\C=C/CCCCC)OC(=O)CCC\C=C/C\C=C/C\C=C/CCCCCCCC	57	1020	Retip_predicted	505	900	Retip_predicted
TG(20:3n6/20:3(5Z,8Z,11Z)/20:5(5Z,8Z,11Z,14Z,17Z))	952.7519909	0	LCJYOCKCVAVOGU-AZMKZBGGSA-N	[H][C@](COC(=O)CCCCCC\C=C/C\C=C/C\C=C/CCCCC)(COC(=O)CCC\C=C/C\C=C/C\C=C/C\C=C/C\C=C/CC)OC(=O)CCC\C=C/C\C=C/C\C=C/CCCCCCCC	57	1020	Retip_predicted	506	900	Retip_predicted
TG(20:3(5Z,8Z,11Z)/20:4(5Z,8Z,11Z,14Z)/20:4(5Z,8Z,11Z,14Z))	952.7519909	0	MXSSKIVWHBHDLS-WLDSEDHASA-N	[H][C@](COC(=O)CCC\C=C/C\C=C/C\C=C/CCCCCCCC)(COC(=O)CCC\C=C/C\C=C/C\C=C/C\C=C/CCCCC)OC(=O)CCC\C=C/C\C=C/C\C=C/C\C=C/CCCCC	57	1020	Retip_predicted	507	900	Retip_predicted
TG(20:2n6/20:4(5Z,8Z,11Z,14Z)/20:5(5Z,8Z,11Z,14Z,17Z))	952.7519909	0	ONZPXYMTASPSNP-CETAVCOESA-N	[H][C@](COC(=O)CCCCCCCCC\C=C/C\C=C/CCCCC)(COC(=O)CCC\C=C/C\C=C/C\C=C/C\C=C/C\C=C/CC)OC(=O)CCC\C=C/C\C=C/C\C=C/C\C=C/CCCCC	57	1020	Retip_predicted	506	900	Retip_predicted
TG(22:4(7Z,10Z,13Z,16Z)/18:2(9Z,12Z)/20:5(5Z,8Z,11Z,14Z,17Z))	952.7519909	0	PJNRHMLPSAIXIL-RMQOYJQKSA-N	[H][C@](COC(=O)CCCCC\C=C/C\C=C/C\C=C/C\C=C/CCCCC)(COC(=O)CCC\C=C/C\C=C/C\C=C/C\C=C/C\C=C/CC)OC(=O)CCCCCCC\C=C/C\C=C/CCCCC	57	1020	Retip_predicted	505	900	Retip_predicted
TG(22:4(7Z,10Z,13Z,16Z)/20:4(5Z,8Z,11Z,14Z)/18:3(9Z,12Z,15Z))	952.7519909	0	PTCGGJDDKNMITC-FAWPTWECSA-N	[H][C@@](COC(=O)CCCCCCC\C=C/C\C=C/C\C=C/CC)(COC(=O)CCCCC\C=C/C\C=C/C\C=C/C\C=C/CCCCC)OC(=O)CCC\C=C/C\C=C/C\C=C/C\C=C/CCCCC	57	1020	Retip_predicted	505	900	Retip_predicted
TG(20:3(5Z,8Z,11Z)/20:4(5Z,8Z,11Z,14Z)/20:4(8Z,11Z,14Z,17Z))	952.7519909	0	PTQQCZRZVMTOPI-XZWLWHDJSA-N	[H][C@@](COC(=O)CCCCCC\C=C/C\C=C/C\C=C/C\C=C/CC)(COC(=O)CCC\C=C/C\C=C/C\C=C/CCCCCCCC)OC(=O)CCC\C=C/C\C=C/C\C=C/C\C=C/CCCCC	57	1020	Retip_predicted	505	900	Retip_predicted
TG(20:4(5Z,8Z,11Z,14Z)/20:3(5Z,8Z,11Z)/20:4(5Z,8Z,11Z,14Z))	952.7519909	0	QGITUKCHSUMQKN-SRGITURZSA-N	[H]C(COC(=O)CCC\C=C/C\C=C/C\C=C/C\C=C/CCCCC)(COC(=O)CCC\C=C/C\C=C/C\C=C/C\C=C/CCCCC)OC(=O)CCC\C=C/C\C=C/C\C=C/CCCCCCCC	57	1020	Retip_predicted	507	900	Retip_predicted
TG(20:3(5Z,8Z,11Z)/20:5(5Z,8Z,11Z,14Z,17Z)/20:3(5Z,8Z,11Z))	952.7519909	0	SHAZOGSUZIJZCI-XRBFEMGHSA-N	[H]C(COC(=O)CCC\C=C/C\C=C/C\C=C/CCCCCCCC)(COC(=O)CCC\C=C/C\C=C/C\C=C/CCCCCCCC)OC(=O)CCC\C=C/C\C=C/C\C=C/C\C=C/C\C=C/CC	57	1020	Retip_predicted	507	900	Retip_predicted
TG(18:3(6Z,9Z,12Z)/20:3(5Z,8Z,11Z)/22:5(7Z,10Z,13Z,16Z,19Z))	952.7519909	0	UKQWMQSUSAJIDZ-NUYOESLSSA-N	[H][C@@](COC(=O)CCCCC\C=C/C\C=C/C\C=C/C\C=C/C\C=C/CC)(COC(=O)CCCC\C=C/C\C=C/C\C=C/CCCCC)OC(=O)CCC\C=C/C\C=C/C\C=C/CCCCCCCC	57	1020	Retip_predicted	505	900	Retip_predicted
TG(18:2(9Z,12Z)/22:5(7Z,10Z,13Z,16Z,19Z)/20:4(5Z,8Z,11Z,14Z))	952.7519909	0	VCJKYSQWTHINNE-HOHFJALFSA-N	[H][C@](COC(=O)CCCCCCC\C=C/C\C=C/CCCCC)(COC(=O)CCC\C=C/C\C=C/C\C=C/C\C=C/CCCCC)OC(=O)CCCCC\C=C/C\C=C/C\C=C/C\C=C/C\C=C/CC	57	1020	Retip_predicted	505	900	Retip_predicted
TG(20:4(5Z,8Z,11Z,14Z)/18:3(6Z,9Z,12Z)/22:4(7Z,10Z,13Z,16Z))	952.7519909	0	WEMUYPQCMUSKDO-IGTMGBHISA-N	[H][C@@](COC(=O)CCCCC\C=C/C\C=C/C\C=C/C\C=C/CCCCC)(COC(=O)CCC\C=C/C\C=C/C\C=C/C\C=C/CCCCC)OC(=O)CCCC\C=C/C\C=C/C\C=C/CCCCC	57	1020	Retip_predicted	505	900	Retip_predicted
TG(20:4(5Z,8Z,11Z,14Z)/22:4(7Z,10Z,13Z,16Z)/18:3(9Z,12Z,15Z))	952.7519909	0	XJSRQCYRQHWNOX-POCDRFPSSA-N	[H][C@@](COC(=O)CCCCCCC\C=C/C\C=C/C\C=C/CC)(COC(=O)CCC\C=C/C\C=C/C\C=C/C\C=C/CCCCC)OC(=O)CCCCC\C=C/C\C=C/C\C=C/C\C=C/CCCCC	57	1020	Retip_predicted	505	900	Retip_predicted
TG(20:3(5Z,8Z,11Z)/22:4(7Z,10Z,13Z,16Z)/18:4(6Z,9Z,12Z,15Z))	952.7519909	0	XRUFDENJLIKWQM-BMLWEGOXSA-N	[H][C@@](COC(=O)CCCC\C=C/C\C=C/C\C=C/C\C=C/CC)(COC(=O)CCC\C=C/C\C=C/C\C=C/CCCCCCCC)OC(=O)CCCCC\C=C/C\C=C/C\C=C/C\C=C/CCCCC	57	1020	Retip_predicted	505	900	Retip_predicted
TG(18:3(6Z,9Z,12Z)/22:4(7Z,10Z,13Z,16Z)/20:4(5Z,8Z,11Z,14Z))	952.7519909	0	ZJMZBFZENLUIAF-LHHYVMADSA-N	[H][C@](COC(=O)CCCC\C=C/C\C=C/C\C=C/CCCCC)(COC(=O)CCC\C=C/C\C=C/C\C=C/C\C=C/CCCCC)OC(=O)CCCCC\C=C/C\C=C/C\C=C/C\C=C/CCCCC	57	1020	Retip_predicted	505	900	Retip_predicted
TG(20:3n6/20:4(8Z,11Z,14Z,17Z)/20:4(5Z,8Z,11Z,14Z))	952.7519909	0	ZKPQCFJMOJCHFM-DEPCZOGBSA-N	[H][C@](COC(=O)CCCCCC\C=C/C\C=C/C\C=C/CCCCC)(COC(=O)CCC\C=C/C\C=C/C\C=C/C\C=C/CCCCC)OC(=O)CCCCCC\C=C/C\C=C/C\C=C/C\C=C/CC	57	1020	Retip_predicted	505	900	Retip_predicted
TG(20:3(5Z,8Z,11Z)/18:3(9Z,12Z,15Z)/22:5(7Z,10Z,13Z,16Z,19Z))	952.7519909	0	ATIWAHXGZHCXGG-DYGNEVMASA-N	[H][C@@](COC(=O)CCCCC\C=C/C\C=C/C\C=C/C\C=C/C\C=C/CC)(COC(=O)CCC\C=C/C\C=C/C\C=C/CCCCCCCC)OC(=O)CCCCCCC\C=C/C\C=C/C\C=C/CC	58	1020	Retip_predicted	505	900	Retip_predicted
TG(22:2(13Z,16Z)/18:4(6Z,9Z,12Z,15Z)/20:5(5Z,8Z,11Z,14Z,17Z))	952.7519909	0	BFTXLDFELASQJI-NCNBCIPSSA-N	[H][C@](COC(=O)CCCCCCCCCCC\C=C/C\C=C/CCCCC)(COC(=O)CCC\C=C/C\C=C/C\C=C/C\C=C/C\C=C/CC)OC(=O)CCCC\C=C/C\C=C/C\C=C/C\C=C/CC	58	1020	Retip_predicted	505	900	Retip_predicted
TG(20:4(8Z,11Z,14Z,17Z)/20:3(5Z,8Z,11Z)/20:4(8Z,11Z,14Z,17Z))	952.7519909	0	BZSQSBHEVLMJAJ-LMVQTZQESA-N	[H]C(COC(=O)CCCCCC\C=C/C\C=C/C\C=C/C\C=C/CC)(COC(=O)CCCCCC\C=C/C\C=C/C\C=C/C\C=C/CC)OC(=O)CCC\C=C/C\C=C/C\C=C/CCCCCCCC	58	1020	Retip_predicted	505	900	Retip_predicted
TG(18:3(9Z,12Z,15Z)/20:3(5Z,8Z,11Z)/22:5(7Z,10Z,13Z,16Z,19Z))	952.7519909	0	CDRRGEQBGHUNAB-PSSJFELOSA-N	[H][C@](COC(=O)CCCCCCC\C=C/C\C=C/C\C=C/CC)(COC(=O)CCCCC\C=C/C\C=C/C\C=C/C\C=C/C\C=C/CC)OC(=O)CCC\C=C/C\C=C/C\C=C/CCCCCCCC	58	1020	Retip_predicted	505	900	Retip_predicted
TG(20:4(8Z,11Z,14Z,17Z)/20:2n6/20:5(5Z,8Z,11Z,14Z,17Z))	952.7519909	0	CKABQJDLXLDWME-DCIRFFBUSA-N	[H][C@](COC(=O)CCCCCC\C=C/C\C=C/C\C=C/C\C=C/CC)(COC(=O)CCC\C=C/C\C=C/C\C=C/C\C=C/C\C=C/CC)OC(=O)CCCCCCCCC\C=C/C\C=C/CCCCC	58	1020	Retip_predicted	505	900	Retip_predicted
TG(20:2n6/20:4(8Z,11Z,14Z,17Z)/20:5(5Z,8Z,11Z,14Z,17Z))	952.7519909	0	DQGFYDHZNGKRQX-ZZYVAGOISA-N	[H][C@](COC(=O)CCCCCCCCC\C=C/C\C=C/CCCCC)(COC(=O)CCC\C=C/C\C=C/C\C=C/C\C=C/C\C=C/CC)OC(=O)CCCCCC\C=C/C\C=C/C\C=C/C\C=C/CC	58	1020	Retip_predicted	505	900	Retip_predicted
TG(18:4(6Z,9Z,12Z,15Z)/22:2(13Z,16Z)/20:5(5Z,8Z,11Z,14Z,17Z))	952.7519909	0	FCYZFOKGTFCMBJ-GZRWFLKJSA-N	[H][C@](COC(=O)CCCC\C=C/C\C=C/C\C=C/C\C=C/CC)(COC(=O)CCC\C=C/C\C=C/C\C=C/C\C=C/C\C=C/CC)OC(=O)CCCCCCCCCCC\C=C/C\C=C/CCCCC	58	1020	Retip_predicted	505	900	Retip_predicted
TG(18:1(11Z)/22:5(7Z,10Z,13Z,16Z,19Z)/20:5(5Z,8Z,11Z,14Z,17Z))	952.7519909	0	FQYWDFDUCXHAEX-PNOINLTMSA-N	[H][C@](COC(=O)CCCCCCCCC\C=C/CCCCCC)(COC(=O)CCC\C=C/C\C=C/C\C=C/C\C=C/C\C=C/CC)OC(=O)CCCCC\C=C/C\C=C/C\C=C/C\C=C/C\C=C/CC	58	1020	Retip_predicted	505	900	Retip_predicted
TG(20:5(5Z,8Z,11Z,14Z,17Z)/18:1(9Z)/22:5(7Z,10Z,13Z,16Z,19Z))	952.7519909	0	HUAVJWUSPIMCRO-QIYBODIWSA-N	[H][C@@](COC(=O)CCCCC\C=C/C\C=C/C\C=C/C\C=C/C\C=C/CC)(COC(=O)CCC\C=C/C\C=C/C\C=C/C\C=C/C\C=C/CC)OC(=O)CCCCCCC\C=C/CCCCCCCC	58	1020	Retip_predicted	505	900	Retip_predicted
TG(20:1(11Z)/20:5(5Z,8Z,11Z,14Z,17Z)/20:5(5Z,8Z,11Z,14Z,17Z))	952.7519909	0	JAFDAKTXILVQMT-XLPQJPTJSA-N	[H][C@](COC(=O)CCCCCCCCC\C=C/CCCCCCCC)(COC(=O)CCC\C=C/C\C=C/C\C=C/C\C=C/C\C=C/CC)OC(=O)CCC\C=C/C\C=C/C\C=C/C\C=C/C\C=C/CC	58	1020	Retip_predicted	506	900	Retip_predicted
TG(18:1(9Z)/20:5(5Z,8Z,11Z,14Z,17Z)/22:5(7Z,10Z,13Z,16Z,19Z))	952.7519909	0	KDIPBBLLYFDFHC-YMJGODHLSA-N	[H][C@](COC(=O)CCCCCCC\C=C/CCCCCCCC)(COC(=O)CCCCC\C=C/C\C=C/C\C=C/C\C=C/C\C=C/CC)OC(=O)CCC\C=C/C\C=C/C\C=C/C\C=C/C\C=C/CC	58	1020	Retip_predicted	505	900	Retip_predicted
TG(20:5(5Z,8Z,11Z,14Z,17Z)/20:1(11Z)/20:5(5Z,8Z,11Z,14Z,17Z))	952.7519909	0	LTRDNXBESBQIQF-CIHWAZGPSA-N	[H]C(COC(=O)CCC\C=C/C\C=C/C\C=C/C\C=C/C\C=C/CC)(COC(=O)CCC\C=C/C\C=C/C\C=C/C\C=C/C\C=C/CC)OC(=O)CCCCCCCCC\C=C/CCCCCCCC	58	1020	Retip_predicted	506	900	Retip_predicted
TG(20:5(5Z,8Z,11Z,14Z,17Z)/18:1(11Z)/22:5(7Z,10Z,13Z,16Z,19Z))	952.7519909	0	MFNNIGPRUSRGSO-LQSTZWBWSA-N	[H][C@@](COC(=O)CCCCC\C=C/C\C=C/C\C=C/C\C=C/C\C=C/CC)(COC(=O)CCC\C=C/C\C=C/C\C=C/C\C=C/C\C=C/CC)OC(=O)CCCCCCCCC\C=C/CCCCCC	58	1020	Retip_predicted	505	900	Retip_predicted
TG(18:1(11Z)/20:5(5Z,8Z,11Z,14Z,17Z)/22:5(7Z,10Z,13Z,16Z,19Z))	952.7519909	0	NAGOEYAYRYTHKH-JGWPCJPLSA-N	[H][C@](COC(=O)CCCCCCCCC\C=C/CCCCCC)(COC(=O)CCCCC\C=C/C\C=C/C\C=C/C\C=C/C\C=C/CC)OC(=O)CCC\C=C/C\C=C/C\C=C/C\C=C/C\C=C/CC	58	1020	Retip_predicted	505	900	Retip_predicted
TG(22:2(13Z,16Z)/20:5(5Z,8Z,11Z,14Z,17Z)/18:4(6Z,9Z,12Z,15Z))	952.7519909	0	OXMRRWYQHLBNAT-UDDFTJNCSA-N	[H][C@](COC(=O)CCCCCCCCCCC\C=C/C\C=C/CCCCC)(COC(=O)CCCC\C=C/C\C=C/C\C=C/C\C=C/CC)OC(=O)CCC\C=C/C\C=C/C\C=C/C\C=C/C\C=C/CC	58	1020	Retip_predicted	505	900	Retip_predicted
TG(18:1(9Z)/22:5(7Z,10Z,13Z,16Z,19Z)/20:5(5Z,8Z,11Z,14Z,17Z))	952.7519909	0	RFRCPSCGSGYZQU-CRQXUCOVSA-N	[H][C@](COC(=O)CCCCCCC\C=C/CCCCCCCC)(COC(=O)CCC\C=C/C\C=C/C\C=C/C\C=C/C\C=C/CC)OC(=O)CCCCC\C=C/C\C=C/C\C=C/C\C=C/C\C=C/CC	58	1020	Retip_predicted	505	900	Retip_predicted
TG(20:2n6/20:5(5Z,8Z,11Z,14Z,17Z)/20:4(8Z,11Z,14Z,17Z))	952.7519909	0	RTNVVKOTXGJPGJ-MRLIGENJSA-N	[H][C@](COC(=O)CCCCCCCCC\C=C/C\C=C/CCCCC)(COC(=O)CCCCCC\C=C/C\C=C/C\C=C/C\C=C/CC)OC(=O)CCC\C=C/C\C=C/C\C=C/C\C=C/C\C=C/CC	58	1020	Retip_predicted	505	900	Retip_predicted
TG(20:3(5Z,8Z,11Z)/22:5(7Z,10Z,13Z,16Z,19Z)/18:3(9Z,12Z,15Z))	952.7519909	0	SZEVHZAZCSIMNY-HFJBPTFQSA-N	[H][C@@](COC(=O)CCCCCCC\C=C/C\C=C/C\C=C/CC)(COC(=O)CCC\C=C/C\C=C/C\C=C/CCCCCCCC)OC(=O)CCCCC\C=C/C\C=C/C\C=C/C\C=C/C\C=C/CC	58	1020	Retip_predicted	505	900	Retip_predicted
TG(20:3(5Z,8Z,11Z)/20:4(8Z,11Z,14Z,17Z)/20:4(8Z,11Z,14Z,17Z))	952.7519909	0	UUXXVHZKRXILFI-PXWQPEBGSA-N	[H][C@@](COC(=O)CCCCCC\C=C/C\C=C/C\C=C/C\C=C/CC)(COC(=O)CCC\C=C/C\C=C/C\C=C/CCCCCCCC)OC(=O)CCCCCC\C=C/C\C=C/C\C=C/C\C=C/CC	58	1020	Retip_predicted	505	900	Retip_predicted
TG(15:0/22:0/22:4(7Z,10Z,13Z,16Z))	952.8458913	0	NREQOBXZRZZFOK-ZZJCQLRLSA-N	CCCCCCCCCCCCCCCCCCCCCC(=O)O[C@@H](COC(=O)CCCCCCCCCCCCCC)COC(=O)CCCCCC=CCC=CCC=CCC=CCCCCC	60.6	1020	Retip_predicted	509.4	900	Retip_predicted
1-Pentadecanoyl-2-lignoceroyl-3-eicsoatetraenoyl-glycerol	952.8458913	0	WPDLLTQAISDMDH-FVYXQSCZSA-N	CCCCCCCCCCCCCCCCCCCCCCCC(=O)O[C@@H](COC(=O)CCCCCCCCCCCCCC)COC(=O)CCCCCCC=CCC=CCC=CCC=CCC	60.6	1020	Retip_predicted	509.4	900	Retip_predicted
1-Pentadecanoyl-2-adrenoyl-3-behenoyl-glycerol	952.8458913	0	SEPVTUBBDRBGTC-SJLNYWKTSA-N	CCCCCCCCCCCCCCCCCCCCCC(=O)OC[C@H](COC(=O)CCCCCCCCCCCCCC)OC(=O)CCCCCC=CCC=CCC=CCC=CCCCCC	60.6	1020	Retip_predicted	509.4	900	Retip_predicted
1-Pentadecanoyl-2-eicsoatetraenoyl-3-lignoceroyl-glycerol	952.8458913	0	DDIKHLHTZHCYNT-LYGQPREJSA-N	CCCCCCCCCCCCCCCCCCCCCCCC(=O)OC[C@H](COC(=O)CCCCCCCCCCCCCC)OC(=O)CCCCCCC=CCC=CCC=CCC=CCC	60.6	1020	Retip_predicted	509.4	900	Retip_predicted
1-Behenoyl-2-pentadecanoyl-3-adrenoyl-glycerol	952.8458913	0	RBNFTDLTHUHQJO-VQIGVWRVSA-N	CCCCCCCCCCCCCCCCCCCCCC(=O)OC[C@@H](COC(=O)CCCCCC=CCC=CCC=CCC=CCCCCC)OC(=O)CCCCCCCCCCCCCC	60.6	1020	Retip_predicted	509.4	900	Retip_predicted
1-Lignoceroyl-2-pentadecanoyl-3-eicsoatetraenoyl-glycerol	952.8458913	0	XEWSVKFVQCBBHY-SXVRJDEZSA-N	CCCCCCCCCCCCCCCCCCCCCCCC(=O)OC[C@@H](COC(=O)CCCCCCC=CCC=CCC=CCC=CCC)OC(=O)CCCCCCCCCCCCCC	60.6	1020	Retip_predicted	509.4	900	Retip_predicted
1-Pentadecanoyl-2-nervonoyl-3-homo-g-linolenoyl-glycerol	952.8458913	0	VPWLPOGEXWGFHO-SBNQYFOSSA-N	CCCCCCCCCCCCCCC(=O)OC[C@@H](COC(=O)CCCCCCC=CCC=CCC=CCCCCC)OC(=O)CCCCCCCCCCCCCC=CCCCCCCCC	61.2	1020	Retip_predicted	509.4	900	Retip_predicted
1-Pentadecanoyl-2-homo-g-linolenoyl-3-nervonoyl-glycerol	952.8458913	0	VCPQKNQZLDXCTL-OUVQFZBESA-N	CCCCCCCCCCCCCCC(=O)OC[C@@H](COC(=O)CCCCCCCCCCCCCC=CCCCCCCCC)OC(=O)CCCCCCC=CCC=CCC=CCCCCC	61.2	1020	Retip_predicted	509.4	900	Retip_predicted
1-Nervonoyl-2-pentadecanoyl-3-homo-g-linolenoyl-glycerol	952.8458913	0	QQXYTJKKHDLIGK-UHEGFFLPSA-N	CCCCCCCCCCCCCCC(=O)O[C@@H](COC(=O)CCCCCCCCCCCCCC=CCCCCCCCC)COC(=O)CCCCCCC=CCC=CCC=CCCCCC	61.2	1020	Retip_predicted	509.4	900	Retip_predicted
TG(15:0/22:2(13Z,16Z)/22:2(13Z,16Z))	952.8458913	0	IUJKPZHWGJSDEC-VHRWHARUSA-N	CCCCCCCCCCCCCCC(=O)OC[C@@H](COC(=O)CCCCCCCCCCCC=CCC=CCCCCC)OC(=O)CCCCCCCCCCCC=CCC=CCCCCC	61.8	1020	Retip_predicted	509.4	900	Retip_predicted
1-Docosadienoyl-2-pentadecanoyl-3-docosadienoyl-glycerol	952.8458913	0	FKSUVIHFYQTHLE-YBQWMRSQSA-N	CCCCCCCCCCCCCCC(=O)OC(COC(=O)CCCCCCCCCCCC=CCC=CCCCCC)COC(=O)CCCCCCCCCCCC=CCC=CCCCCC	61.8	1020	Retip_predicted	509.4	900	Retip_predicted
1-Pentadecanoyl-2-lignoceroyl-3-arachidonoyl-glycerol	952.8458913	0	ZXJDZGDJRTWYTF-JOUCEHFPSA-N	CCCCCCCCCCCCCCCCCCCCCCCC(=O)O[C@@H](COC(=O)CCCCCCCCCCCCCC)COC(=O)CCCC=CCC=CCC=CCC=CCCCCC	63	1020	Retip_predicted	509.4	900	Retip_predicted
1-Pentadecanoyl-2-arachidonoyl-3-lignoceroyl-glycerol	952.8458913	0	SXYVNHYLNOIFCY-OZPQAXABSA-N	CCCCCCCCCCCCCCCCCCCCCCCC(=O)OC[C@H](COC(=O)CCCCCCCCCCCCCC)OC(=O)CCCC=CCC=CCC=CCC=CCCCCC	63	1020	Retip_predicted	509.4	900	Retip_predicted
TG(24:0/15:0/20:4(5Z,8Z,11Z,14Z))	952.8458913	0	HVTDRKMNLXBRAC-FWRHJWPXSA-N	CCCCCCCCCCCCCCCCCCCCCCCC(=O)OC[C@@H](COC(=O)CCCC=CCC=CCC=CCC=CCCCCC)OC(=O)CCCCCCCCCCCCCC	63	1020	Retip_predicted	509.4	900	Retip_predicted
1-Pentadecanoyl-2-meadoyl-3-nervonoyl-glycerol	952.8458913	0	WDVFVQUQQJQVNI-GZHLJTAXSA-N	CCCCCCCCCCCCCCC(=O)OC[C@@H](COC(=O)CCCCCCCCCCCCCC=CCCCCCCCC)OC(=O)CCCC=CCC=CCC=CCCCCCCCC	63.6	1020	Retip_predicted	509.4	900	Retip_predicted
1-Pentadecanoyl-2-nervonoyl-3-meadoyl-glycerol	952.8458913	0	KOZJTBSNDCVNEY-RECCIDTQSA-N	CCCCCCCCCCCCCCC(=O)OC[C@@H](COC(=O)CCCC=CCC=CCC=CCCCCCCCC)OC(=O)CCCCCCCCCCCCCC=CCCCCCCCC	63.6	1020	Retip_predicted	509.4	900	Retip_predicted
1-Meadoyl-2-pentadecanoyl-3-nervonoyl-glycerol	952.8458913	0	PQWYADLYMTXVDN-DBGMXLFDSA-N	CCCCCCCCCCCCCCC(=O)O[C@H](COC(=O)CCCCCCCCCCCCCC=CCCCCCCCC)COC(=O)CCCC=CCC=CCC=CCCCCCCCC	63.6	1020	Retip_predicted	509.4	900	Retip_predicted
TG(22:0/O-18:0/20:4(5Z,8Z,11Z,14Z))	952.8822768	0	WKEWFXQSALSQCQ-MSTNBBFJSA-N	[H][C@](COC(=O)CCCCCCCCCCCCCCCCCCCCC)(COC(=O)CCC\C=C/C\C=C/C\C=C/C\C=C/CCCCC)OCCCCCCCCCCCCCCCCCC	57	1020	Retip_predicted	503	900	Retip_predicted
TG(24:0/O-18:0/18:4(6Z,9Z,12Z,15Z))	952.8822768	0	FAAHFCOXNIGEMO-GFAJMFIRSA-N	[H][C@](COC(=O)CCCCCCCCCCCCCCCCCCCCCCC)(COC(=O)CCCC\C=C/C\C=C/C\C=C/C\C=C/CC)OCCCCCCCCCCCCCCCCCC	58	1020	Retip_predicted	503	900	Retip_predicted
TG(20:3(5Z,8Z,11Z)/O-18:0/22:1(13Z))	952.8822768	0	NTBWBNOELFPOOM-IUSIPSNBSA-N	[H][C@@](COC(=O)CCCCCCCCCCC\C=C/CCCCCCCC)(COC(=O)CCC\C=C/C\C=C/C\C=C/CCCCCCCC)OCCCCCCCCCCCCCCCCCC	58	1020	Retip_predicted	503	900	Retip_predicted
TG(20:0/O-18:0/22:4(7Z,10Z,13Z,16Z))	952.8822768	0	OIZMVBWGKIPHII-SQJZZZAOSA-N	[H][C@](COC(=O)CCCCCCCCCCCCCCCCCCC)(COC(=O)CCCCC\C=C/C\C=C/C\C=C/C\C=C/CCCCC)OCCCCCCCCCCCCCCCCCC	58	1020	Retip_predicted	503	900	Retip_predicted
TG(22:0/O-18:0/20:4(8Z,11Z,14Z,17Z))	952.8822768	0	ZWRVHEJEANYSRU-UPHNUPBLSA-N	[H][C@](COC(=O)CCCCCCCCCCCCCCCCCCCCC)(COC(=O)CCCCCC\C=C/C\C=C/C\C=C/C\C=C/CC)OCCCCCCCCCCCCCCCCCC	58	1020	Retip_predicted	503	900	Retip_predicted
TG(22:1(13Z)/O-18:0/20:3n6)	952.8822768	0	DMGBYZOKWLAVIY-ZHJDXWBJSA-N	[H][C@](COC(=O)CCCCCCCCCCC\C=C/CCCCCCCC)(COC(=O)CCCCCC\C=C/C\C=C/C\C=C/CCCCC)OCCCCCCCCCCCCCCCCCC	59	1020	Retip_predicted	503	900	Retip_predicted
TG(24:1(15Z)/O-18:0/18:3(9Z,12Z,15Z))	952.8822768	0	MGIADBDESXZBTF-BVNIRHBSSA-N	[H][C@](COC(=O)CCCCCCCCCCCCC\C=C/CCCCCCCC)(COC(=O)CCCCCCC\C=C/C\C=C/C\C=C/CC)OCCCCCCCCCCCCCCCCCC	59	1020	Retip_predicted	503	900	Retip_predicted
TG(20:2n6/O-18:0/22:2(13Z,16Z))	952.8822768	0	OYMCEAZYNJCWPE-FLXJHXBXSA-N	[H][C@@](COC(=O)CCCCCCCCCCC\C=C/C\C=C/CCCCC)(COC(=O)CCCCCCCCC\C=C/C\C=C/CCCCC)OCCCCCCCCCCCCCCCCCC	59	1020	Retip_predicted	503	900	Retip_predicted
TG(24:1(15Z)/O-18:0/18:3(6Z,9Z,12Z))	952.8822768	0	TVASWGWPZXLFFR-LBUQORGQSA-N	[H][C@](COC(=O)CCCCCCCCCCCCC\C=C/CCCCCCCC)(COC(=O)CCCC\C=C/C\C=C/C\C=C/CCCCC)OCCCCCCCCCCCCCCCCCC	59	1020	Retip_predicted	503	900	Retip_predicted
TG(22:4(7Z,10Z,13Z,16Z)/20:0/O-18:0)	952.8822768	0	KDPNULICSKUKOB-BYWAHYPJSA-N	[H][C@@](COCCCCCCCCCCCCCCCCCC)(COC(=O)CCCCC\C=C/C\C=C/C\C=C/C\C=C/CCCCC)OC(=O)CCCCCCCCCCCCCCCCCCC	56	1020	Retip_predicted	505	900	Retip_predicted
TG(20:0/22:4(7Z,10Z,13Z,16Z)/O-18:0)	952.8822768	0	SFRHUFVHFRPPOS-GUBGQLFOSA-N	[H][C@@](COCCCCCCCCCCCCCCCCCC)(COC(=O)CCCCCCCCCCCCCCCCCCC)OC(=O)CCCCC\C=C/C\C=C/C\C=C/C\C=C/CCCCC	56	1020	Retip_predicted	505	900	Retip_predicted
TG(24:1(15Z)/18:3(6Z,9Z,12Z)/O-18:0)	952.8822768	0	FIXNXVIJNBXNSK-BXCHJCNZSA-N	[H][C@@](COCCCCCCCCCCCCCCCCCC)(COC(=O)CCCCCCCCCCCCC\C=C/CCCCCCCC)OC(=O)CCCC\C=C/C\C=C/C\C=C/CCCCC	57	1020	Retip_predicted	505	900	Retip_predicted
TG(20:3n6/22:1(13Z)/O-18:0)	952.8822768	0	GQESZZRPJKPSPA-ZHJDXWBJSA-N	[H][C@@](COCCCCCCCCCCCCCCCCCC)(COC(=O)CCCCCC\C=C/C\C=C/C\C=C/CCCCC)OC(=O)CCCCCCCCCCC\C=C/CCCCCCCC	57	1020	Retip_predicted	505	900	Retip_predicted
TG(22:1(13Z)/20:3n6/O-18:0)	952.8822768	0	IDBSAKGNYNUSJB-RSZPGGPNSA-N	[H][C@@](COCCCCCCCCCCCCCCCCCC)(COC(=O)CCCCCCCCCCC\C=C/CCCCCCCC)OC(=O)CCCCCC\C=C/C\C=C/C\C=C/CCCCC	57	1020	Retip_predicted	505	900	Retip_predicted
TG(22:0/20:4(5Z,8Z,11Z,14Z)/O-18:0)	952.8822768	0	JDBIUXJWGUOYCR-FYOBVNDYSA-N	[H][C@@](COCCCCCCCCCCCCCCCCCC)(COC(=O)CCCCCCCCCCCCCCCCCCCCC)OC(=O)CCC\C=C/C\C=C/C\C=C/C\C=C/CCCCC	57	1020	Retip_predicted	505	900	Retip_predicted
TG(18:3(6Z,9Z,12Z)/24:1(15Z)/O-18:0)	952.8822768	0	MRTCVGSSQXQTAY-LBUQORGQSA-N	[H][C@@](COCCCCCCCCCCCCCCCCCC)(COC(=O)CCCC\C=C/C\C=C/C\C=C/CCCCC)OC(=O)CCCCCCCCCCCCC\C=C/CCCCCCCC	57	1020	Retip_predicted	505	900	Retip_predicted
TG(18:3(9Z,12Z,15Z)/24:1(15Z)/O-18:0)	952.8822768	0	RROULMIXESFVQQ-BVNIRHBSSA-N	[H][C@@](COCCCCCCCCCCCCCCCCCC)(COC(=O)CCCCCCC\C=C/C\C=C/C\C=C/CC)OC(=O)CCCCCCCCCCCCC\C=C/CCCCCCCC	57	1020	Retip_predicted	505	900	Retip_predicted
TG(20:4(8Z,11Z,14Z,17Z)/22:0/O-18:0)	952.8822768	0	SLYLFMOSDCVRJE-UPHNUPBLSA-N	[H][C@@](COCCCCCCCCCCCCCCCCCC)(COC(=O)CCCCCC\C=C/C\C=C/C\C=C/C\C=C/CC)OC(=O)CCCCCCCCCCCCCCCCCCCCC	57	1020	Retip_predicted	505	900	Retip_predicted
TG(24:1(15Z)/18:3(9Z,12Z,15Z)/O-18:0)	952.8822768	0	UQQUTEPSRVSYRH-BVNIRHBSSA-N	[H][C@@](COCCCCCCCCCCCCCCCCCC)(COC(=O)CCCCCCCCCCCCC\C=C/CCCCCCCC)OC(=O)CCCCCCC\C=C/C\C=C/C\C=C/CC	57	1020	Retip_predicted	505	900	Retip_predicted
TG(18:4(6Z,9Z,12Z,15Z)/24:0/O-18:0)	952.8822768	0	XQQJAGYYEVRLNX-GFAJMFIRSA-N	[H][C@@](COCCCCCCCCCCCCCCCCCC)(COC(=O)CCCC\C=C/C\C=C/C\C=C/C\C=C/CC)OC(=O)CCCCCCCCCCCCCCCCCCCCCCC	57	1020	Retip_predicted	504	900	Retip_predicted
TG(22:0/20:4(8Z,11Z,14Z,17Z)/O-18:0)	952.8822768	0	YDNSSVJJLZBKEO-KYKVNZHESA-N	[H][C@@](COCCCCCCCCCCCCCCCCCC)(COC(=O)CCCCCCCCCCCCCCCCCCCCC)OC(=O)CCCCCC\C=C/C\C=C/C\C=C/C\C=C/CC	57	1020	Retip_predicted	505	900	Retip_predicted
TG(24:0/18:4(6Z,9Z,12Z,15Z)/O-18:0)	952.8822768	0	YRIBGJSBLCTVJS-UYUBXDOXSA-N	[H][C@@](COCCCCCCCCCCCCCCCCCC)(COC(=O)CCCCCCCCCCCCCCCCCCCCCCC)OC(=O)CCCC\C=C/C\C=C/C\C=C/C\C=C/CC	57	1020	Retip_predicted	504	900	Retip_predicted
TG(20:2n6/22:2(13Z,16Z)/O-18:0)	952.8822768	0	GAGJUGUZOUXSIF-XUAJFUSCSA-N	[H][C@@](COCCCCCCCCCCCCCCCCCC)(COC(=O)CCCCCCCCC\C=C/C\C=C/CCCCC)OC(=O)CCCCCCCCCCC\C=C/C\C=C/CCCCC	58	1020	Retip_predicted	505	900	Retip_predicted
TG(22:1(13Z)/20:3(5Z,8Z,11Z)/O-18:0)	952.8822768	0	JMSQUIMJQZICKW-JQYGDSFPSA-N	[H][C@@](COCCCCCCCCCCCCCCCCCC)(COC(=O)CCCCCCCCCCC\C=C/CCCCCCCC)OC(=O)CCC\C=C/C\C=C/C\C=C/CCCCCCCC	58	1020	Retip_predicted	505	900	Retip_predicted
TG(22:2(13Z,16Z)/20:2n6/O-18:0)	952.8822768	0	OWSJQXBTEYLBML-XUAJFUSCSA-N	[H][C@@](COCCCCCCCCCCCCCCCCCC)(COC(=O)CCCCCCCCCCC\C=C/C\C=C/CCCCC)OC(=O)CCCCCCCCC\C=C/C\C=C/CCCCC	58	1020	Retip_predicted	505	900	Retip_predicted
TG(20:4(5Z,8Z,11Z,14Z)/22:0/O-18:0)	952.8822768	0	UTBRCBMCCLRNPB-MSTNBBFJSA-N	[H][C@@](COCCCCCCCCCCCCCCCCCC)(COC(=O)CCC\C=C/C\C=C/C\C=C/C\C=C/CCCCC)OC(=O)CCCCCCCCCCCCCCCCCCCCC	58	1020	Retip_predicted	505	900	Retip_predicted
TG(20:3(5Z,8Z,11Z)/22:1(13Z)/O-18:0)	952.8822768	0	ZWNLCOBYNICJOK-GKEXURIISA-N	[H][C@@](COCCCCCCCCCCCCCCCCCC)(COC(=O)CCC\C=C/C\C=C/C\C=C/CCCCCCCC)OC(=O)CCCCCCCCCCC\C=C/CCCCCCCC	58	1020	Retip_predicted	505	900	Retip_predicted
1,4-Dihydroxy-2-naphthoyl-CoA	953.146903	0	PYTINLGPKDJURZ-HSJNEKGZSA-N	CC(C)(COP(=O)(O)OP(=O)(O)OC[C@@H]1[C@H]([C@H]([C@@H](O1)N2C=NC3=C(N=CN=C32)N)O)OP(=O)(O)O)[C@H](C(=O)NCCC(=O)NCCSC(=O)C4=C(C5=CC=CC=C5C(=C4)O)O)O	543	1020	Retip_predicted	274.2	900	Retip_predicted
3,8-Dihydroxydecanoyl-CoA	953.2408034	0	MCDQQNBRRSZEDE-UHFFFAOYSA-N	CCC(CCCCC(CC(=O)SCCNC(=O)CCNC(=O)C(C(C)(C)COP(=O)(O)OP(=O)(O)OCC1C(C(C(O1)N2C=NC3=C(N=CN=C32)N)O)OP(=O)(O)O)O)O)O	571.8	1020	Retip_predicted	248.4	900	Retip_predicted
3,6-Dihydroxydecanoyl-CoA	953.2408034	0	KGBXWRVWKFDCBB-UHFFFAOYSA-N	CCCCC(CCC(CC(=O)SCCNC(=O)CCNC(=O)C(C(C)(C)COP(=O)(O)OP(=O)(O)OCC1C(C(C(O1)N2C=NC3=C(N=CN=C32)N)O)OP(=O)(O)O)O)O)O	571.8	1020	Retip_predicted	248.4	900	Retip_predicted
3,4-Dihydroxydecanoyl-CoA	953.2408034	0	SFOWWCGHCCDIAF-UHFFFAOYSA-N	CCCCCCC(C(CC(=O)SCCNC(=O)CCNC(=O)C(C(C)(C)COP(=O)(O)OP(=O)(O)OCC1C(C(C(O1)N2C=NC3=C(N=CN=C32)N)O)OP(=O)(O)O)O)O)O	571.8	1020	Retip_predicted	250.2	900	Retip_predicted
3,9-Dihydroxydecanoyl-CoA	953.2408034	0	SEEOEOXGZJCEME-UHFFFAOYSA-N	CC(CCCCCC(CC(=O)SCCNC(=O)CCNC(=O)C(C(C)(C)COP(=O)(O)OP(=O)(O)OCC1C(C(C(O1)N2C=NC3=C(N=CN=C32)N)O)OP(=O)(O)O)O)O)O	572.4	1020	Retip_predicted	247.8	900	Retip_predicted
3,7-Dihydroxydecanoyl-CoA	953.2408034	0	LAXUHFPTMMOCNM-UHFFFAOYSA-N	CCCC(CCCC(CC(=O)SCCNC(=O)CCNC(=O)C(C(C)(C)COP(=O)(O)OP(=O)(O)OCC1C(C(C(O1)N2C=NC3=C(N=CN=C32)N)O)OP(=O)(O)O)O)O)O	573	1020	Retip_predicted	248.4	900	Retip_predicted
3,5-Dihydroxydecanoyl-CoA	953.2408034	0	BXBTVIFZBQMVMY-UHFFFAOYSA-N	CCCCCC(CC(CC(=O)SCCNC(=O)CCNC(=O)C(C(C)(C)COP(=O)(O)OP(=O)(O)OCC1C(C(C(O1)N2C=NC3=C(N=CN=C32)N)O)OP(=O)(O)O)O)O)O	575.4	1020	Retip_predicted	248.4	900	Retip_predicted
Cyclin D1	953.4714461	0	KQNLWNLMABECAI-UHFFFAOYSA-N	CC(C)CC(C(=O)NC(CC(C)C)C(=O)NCC(=O)NC(C)C(=O)NC(C(C)O)C(=O)NC(CS)C(=O)NC(CCSC)C(=O)NC(CC1=CC=CC=C1)C(=O)NC(C(C)C)C(=O)O)N	372.6	1020	Retip_predicted	258.6	900	Retip_predicted
PG(Lte4/20:4(8Z,11Z,14Z,17Z))	953.5087992	0	UTWPTUDGZXKQHG-IDMDBTOYSA-N	CCCCCC=CCC=CC=CC=C[C@H]([C@H](CCCC(=O)O)O)SC[C@@H](C(=O)OC[C@H](COP(=O)(O)OC[C@H](CO)O)OC(=O)CCCCCCC=CCC=CCC=CCC=CCC)N	216	1020	Retip_predicted	489.6	900	Retip_predicted
PG(20:4(5Z,8Z,11Z,14Z)/Lte4)	953.5087992	0	OJYPEPJFGYWPEK-XQZLLLDGSA-N	CCCCCC=CCC=CCC=CCC=CCCCC(=O)OC[C@H](COP(=O)(O)OC[C@H](CO)O)OC(=O)[C@H](CS[C@H](C=CC=CC=CCC=CCCCCC)[C@H](CCCC(=O)O)O)N	217.2	1020	Retip_predicted	489.6	900	Retip_predicted
PG(20:4(8Z,11Z,14Z,17Z)/Lte4)	953.5087993	0	WLMWBLZDBLQIQL-IDMDBTOYSA-N	CCCCCC=CCC=CC=CC=C[C@H]([C@H](CCCC(=O)O)O)SC[C@@H](C(=O)O[C@H](COC(=O)CCCCCCC=CCC=CCC=CCC=CCC)COP(=O)(O)OC[C@H](CO)O)N	217.2	1020	Retip_predicted	489.6	900	Retip_predicted
PG(Lte4/20:4(5Z,8Z,11Z,14Z))	953.5087993	0	KDPHDSJXEFPEFA-XQZLLLDGSA-N	CCCCCC=CCC=CCC=CCC=CCCCC(=O)O[C@H](COC(=O)[C@H](CS[C@H](C=CC=CC=CCC=CCCCCC)[C@H](CCCC(=O)O)O)N)COP(=O)(O)OC[C@H](CO)O	217.8	1020	Retip_predicted	489.6	900	Retip_predicted
Cdp-DG(16:0/16:0)	953.5142922	0	ITYHVANGBZMQML-QDFYKRCGSA-N	CCCCCCCCCCCCCCCC(=O)OC[C@H](COP(=O)(O)OP(=O)(O)OC[C@@H]1[C@@H](C([C@@H](O1)N2C=CC(=NC2=O)N)O)O)OC(=O)CCCCCCCCCCCCCCC	205.2	1020	Retip_predicted	477	900	Retip_predicted
CDP-DG(i-16:0/i-16:0)	953.5142922	0	JURWJMAVOCNSGD-QDFYKRCGSA-N	CC(C)CCCCCCCCCCCCC(=O)OC[C@H](COP(=O)(O)OP(=O)(O)OC[C@@H]1[C@@H](C([C@@H](O1)N2C=CC(=NC2=O)N)O)O)OC(=O)CCCCCCCCCCCCC(C)C	206.4	1020	Retip_predicted	477	900	Retip_predicted
CDP-DG(i-17:0/i-15:0)	953.5142922	0	PIZFKSVTEGNINS-QDFYKRCGSA-N	CC(C)CCCCCCCCCCCCCC(=O)OC[C@H](COP(=O)(O)OP(=O)(O)OC[C@@H]1[C@@H](C([C@@H](O1)N2C=CC(=NC2=O)N)O)O)OC(=O)CCCCCCCCCCCC(C)C	206.4	1020	Retip_predicted	477	900	Retip_predicted
CDP-DG(i-19:0/i-13:0)	953.5142922	0	INAQJKJGMDICCJ-QDFYKRCGSA-N	CC(C)CCCCCCCCCCCCCCCC(=O)OC[C@H](COP(=O)(O)OP(=O)(O)OC[C@@H]1[C@@H](C([C@@H](O1)N2C=CC(=NC2=O)N)O)O)OC(=O)CCCCCCCCCC(C)C	206.4	1020	Retip_predicted	477	900	Retip_predicted
CDP-DG(a-15:0/i-17:0)	953.5142922	0	JMGDZIRWDPTCGQ-QGLUAQJLSA-N	CCC(C)CCCCCCCCCCC(=O)OC[C@H](COP(=O)(O)OP(=O)(O)OC[C@@H]1[C@@H](C([C@@H](O1)N2C=CC(=NC2=O)N)O)O)OC(=O)CCCCCCCCCCCCCC(C)C	207	1020	Retip_predicted	477	900	Retip_predicted
CDP-DG(a-17:0/a-15:0)	953.5142922	0	SLLFDHZFEFTEFW-UFVMFAPYSA-N	CCC(C)CCCCCCCCCCCCC(=O)OC[C@H](COP(=O)(O)OP(=O)(O)OC[C@@H]1[C@@H](C([C@@H](O1)N2C=CC(=NC2=O)N)O)O)OC(=O)CCCCCCCCCCC(C)CC	207	1020	Retip_predicted	477	900	Retip_predicted
CDP-DG(a-17:0/i-15:0)	953.5142922	0	GBGSRSKFUCSVLZ-QGLUAQJLSA-N	CCC(C)CCCCCCCCCCCCC(=O)OC[C@H](COP(=O)(O)OP(=O)(O)OC[C@@H]1[C@@H](C([C@@H](O1)N2C=CC(=NC2=O)N)O)O)OC(=O)CCCCCCCCCCCC(C)C	207	1020	Retip_predicted	477	900	Retip_predicted
CDP-DG(i-18:0/i-14:0)	953.5142922	0	VQGCPNXAESMWIJ-QDFYKRCGSA-N	CC(C)CCCCCCCCCCCCCCC(=O)OC[C@H](COP(=O)(O)OP(=O)(O)OC[C@@H]1[C@@H](C([C@@H](O1)N2C=CC(=NC2=O)N)O)O)OC(=O)CCCCCCCCCCC(C)C	207.6	1020	Retip_predicted	477	900	Retip_predicted
CDP-DG(i-20:0/i-12:0)	953.5142922	0	SDAPBLURUNYFPL-QDFYKRCGSA-N	CC(C)CCCCCCCCCCCCCCCCC(=O)OC[C@H](COP(=O)(O)OP(=O)(O)OC[C@@H]1[C@@H](C([C@@H](O1)N2C=CC(=NC2=O)N)O)O)OC(=O)CCCCCCCCC(C)C	207.6	1020	Retip_predicted	477	900	Retip_predicted
CDP-DG(a-13:0/i-19:0)	953.5142922	0	CJGHZGMROWFYHD-QGLUAQJLSA-N	CCC(C)CCCCCCCCC(=O)OC[C@H](COP(=O)(O)OP(=O)(O)OC[C@@H]1[C@@H](C([C@@H](O1)N2C=CC(=NC2=O)N)O)O)OC(=O)CCCCCCCCCCCCCCCC(C)C	208.2	1020	Retip_predicted	477	900	Retip_predicted
CDP-DG(i-12:0/i-20:0)	953.5142922	0	BGBQRMYUYXUIPR-QDFYKRCGSA-N	CC(C)CCCCCCCCCCCCCCCCC(=O)O[C@H](COC(=O)CCCCCCCCC(C)C)COP(=O)(O)OP(=O)(O)OC[C@@H]1[C@@H](C([C@@H](O1)N2C=CC(=NC2=O)N)O)O	206.4	1020	Retip_predicted	477	900	Retip_predicted
CDP-DG(i-14:0/i-18:0)	953.5142922	0	BDSASJKQUBKISQ-QDFYKRCGSA-N	CC(C)CCCCCCCCCCCCCCC(=O)O[C@H](COC(=O)CCCCCCCCCCC(C)C)COP(=O)(O)OP(=O)(O)OC[C@@H]1[C@@H](C([C@@H](O1)N2C=CC(=NC2=O)N)O)O	206.4	1020	Retip_predicted	477	900	Retip_predicted
CDP-DG(i-15:0/i-17:0)	953.5142922	0	ZGQBCDWLNMYNFK-QDFYKRCGSA-N	CC(C)CCCCCCCCCCCCCC(=O)O[C@H](COC(=O)CCCCCCCCCCCC(C)C)COP(=O)(O)OP(=O)(O)OC[C@@H]1[C@@H](C([C@@H](O1)N2C=CC(=NC2=O)N)O)O	206.4	1020	Retip_predicted	477	900	Retip_predicted
CDP-DG(a-15:0/a-17:0)	953.5142922	0	RIMHGGDOWMTSOX-UFVMFAPYSA-N	CCC(C)CCCCCCCCCCCCC(=O)O[C@H](COC(=O)CCCCCCCCCCC(C)CC)COP(=O)(O)OP(=O)(O)OC[C@@H]1[C@@H](C([C@@H](O1)N2C=CC(=NC2=O)N)O)O	207	1020	Retip_predicted	477	900	Retip_predicted
CDP-DG(i-15:0/a-17:0)	953.5142922	0	IPCFFHRLVIAFCQ-QGLUAQJLSA-N	CCC(C)CCCCCCCCCCCCC(=O)O[C@H](COC(=O)CCCCCCCCCCCC(C)C)COP(=O)(O)OP(=O)(O)OC[C@@H]1[C@@H](C([C@@H](O1)N2C=CC(=NC2=O)N)O)O	207	1020	Retip_predicted	477	900	Retip_predicted
CDP-DG(i-17:0/a-15:0)	953.5142922	0	KGVSJTLOLKJGSV-QGLUAQJLSA-N	CCC(C)CCCCCCCCCCC(=O)O[C@H](COC(=O)CCCCCCCCCCCCCC(C)C)COP(=O)(O)OP(=O)(O)OC[C@@H]1[C@@H](C([C@@H](O1)N2C=CC(=NC2=O)N)O)O	207	1020	Retip_predicted	477	900	Retip_predicted
CDP-DG(i-19:0/a-13:0)	953.5142922	0	KGSSHZAMLOPBSO-QGLUAQJLSA-N	CCC(C)CCCCCCCCC(=O)O[C@H](COC(=O)CCCCCCCCCCCCCCCC(C)C)COP(=O)(O)OP(=O)(O)OC[C@@H]1[C@@H](C([C@@H](O1)N2C=CC(=NC2=O)N)O)O	207	1020	Retip_predicted	477	900	Retip_predicted
CDP-DG(i-13:0/i-19:0)	953.5142922	0	QTTCLEKEMNUHJI-QDFYKRCGSA-N	CC(C)CCCCCCCCCCCCCCCC(=O)O[C@H](COC(=O)CCCCCCCCCC(C)C)COP(=O)(O)OP(=O)(O)OC[C@@H]1[C@@H](C([C@@H](O1)N2C=CC(=NC2=O)N)O)O	207.6	1020	Retip_predicted	477	900	Retip_predicted
PC(DiMe(13,5)/PGE1)	953.635714	0	VKISVDARLUIETJ-FEWZBXIASA-N	CCCCCC1=C(C(=C(O1)CCCCCCCCCCCCC(=O)OC[C@H](COP(=O)([O-])OCC[N+](C)(C)C)OC(=O)CCCCCC[C@@H]2[C@H]([C@@H](CC2=O)O)C=C[C@H](CCCCC)O)C)C	179.4	1020	Retip_predicted	469.8	900	Retip_predicted
PC(PGE1/DiMe(13,5))	953.635714	0	VHZCKWGVVZCGJG-FEWZBXIASA-N	CCCCCC1=C(C(=C(O1)CCCCCCCCCCCCC(=O)O[C@H](COC(=O)CCCCCC[C@@H]2[C@H]([C@@H](CC2=O)O)C=C[C@H](CCCCC)O)COP(=O)([O-])OCC[N+](C)(C)C)C)C	179.4	1020	Retip_predicted	469.8	900	Retip_predicted
PC(DiMe(13,5)/PGD1)	953.635714	0	DUMYGKWQZIRQRQ-HXXAGQTISA-N	CCCCCC1=C(C(=C(O1)CCCCCCCCCCCCC(=O)OC[C@H](COP(=O)([O-])OCC[N+](C)(C)C)OC(=O)CCCCCC[C@H]2[C@H](CC(=O)[C@@H]2C=C[C@H](CCCCC)O)O)C)C	179.4	1020	Retip_predicted	469.8	900	Retip_predicted
PC(PGD1/DiMe(13,5))	953.635714	0	FHOOCAFXWXHYCN-HXXAGQTISA-N	CCCCCC1=C(C(=C(O1)CCCCCCCCCCCCC(=O)O[C@H](COC(=O)CCCCCC[C@H]2[C@H](CC(=O)[C@@H]2C=C[C@H](CCCCC)O)O)COP(=O)([O-])OCC[N+](C)(C)C)C)C	179.4	1020	Retip_predicted	469.8	900	Retip_predicted
PC(DiMe(13,5)/PGF2alpha)	953.635714	0	WGDPXLLCQCUZTE-CYTAHHPLSA-N	CCCCCC1=C(C(=C(O1)CCCCCCCCCCCCC(=O)OC[C@H](COP(=O)([O-])OCC[N+](C)(C)C)OC(=O)CCCC=CC[C@H]2[C@H](C[C@H]([C@@H]2C=C[C@H](CCCCC)O)O)O)C)C	192.6	1020	Retip_predicted	465	900	Retip_predicted
PC(PGF2alpha/DiMe(13,5))	953.635714	0	VSJAAZCWFCZKFJ-CYTAHHPLSA-N	CCCCCC1=C(C(=C(O1)CCCCCCCCCCCCC(=O)O[C@H](COC(=O)CCCC=CC[C@H]2[C@H](C[C@H]([C@@H]2C=C[C@H](CCCCC)O)O)O)COP(=O)([O-])OCC[N+](C)(C)C)C)C	192.6	1020	Retip_predicted	465	900	Retip_predicted
[3,4-Dihydroxy-2-(2-hydroxyhexacosanoylamino)octadecyl] (2,3,4,5,6-pentahydroxycyclohexyl) hydrogen phosphate	953.6932289	0	PMXMKGYRVPAIJJ-UHFFFAOYSA-N	CCCCCCCCCCCCCCCCCCCCCCCCC(C(=O)NC(COP(=O)(O)OC1C(C(C(C(C1O)O)O)O)O)C(C(CCCCCCCCCCCCCC)O)O)O	229.8	1020	Retip_predicted	461.4	900	Retip_predicted
Dinervonoyllecithin	953.781256	0	REWNAIYQZZOESC-CGKZWXATSA-N	CCCCCCCCC=CCCCCCCCCCCCCCC(=O)OC[C@H](COP(=O)([O-])OCC[N+](C)(C)C)OC(=O)CCCCCCCCCCCCCC=CCCCCCCCC	187.2	1020	Retip_predicted	478.2	900	Retip_predicted
Isoterchebin	954.0974457	0	QFJVFTCFAZSXCY-KUZSCSPXSA-N	C1[C@@H]2[C@H]([C@@H]([C@H]([C@@H](O2)OC(=O)C3=CC(=C(C(=C3)O)O)O)OC(=O)C4=CC(=C(C(=C4)O)O)O)OC(=O)C5=CC(=C(C(=C5)O)O)O)OC(=O)C6=CC(=C(C7=C6[C@H]8C(=CC(=O)[C@](C8(O)O)(O7)O)C(=O)O1)O)O	328.2	1020	Retip_predicted	291.6	900	Retip_predicted
2-[13,14,15,18,19,20,31,35,36-Nonahydroxy-2,10,23,28,32-pentaoxo-5-(3,4,5-trihydroxybenzoyl)oxy-3,6,9,24,27,33-hexaoxaheptacyclo[28.7.1.04,25.07,26.011,16.017,22.034,38]octatriaconta-1(37),11,13,15,17,19,21,34(38),35-nonaen-29-yl]acetic acid	954.0974457	0	HGJXAVROWQLCTP-UHFFFAOYSA-N	C1C2C3C(C(C(O2)OC(=O)C4=CC(=C(C(=C4)O)O)O)OC(=O)C5=CC(=C(C6=C5C(C(C(=O)O3)CC(=O)O)C(C(=O)O6)O)O)O)OC(=O)C7=CC(=C(C(=C7C8=C(C(=C(C=C8C(=O)O1)O)O)O)O)O)O	390	1020	Retip_predicted	290.4	900	Retip_predicted
2-[(4R,5S,7R,25S,26R,29S,30S,31S)-13,14,15,18,19,20,31,35,36-Nonahydroxy-2,10,23,28,32-pentaoxo-5-(3,4,5-trihydroxybenzoyl)oxy-3,6,9,24,27,33-hexaoxaheptacyclo[28.7.1.04,25.07,26.011,16.017,22.034,38]octatriaconta-1(37),11,13,15,17,19,21,34(38),35-nonaen-29-yl]acetic acid	954.0974457	0	HGJXAVROWQLCTP-YABCKIEDSA-N	C1[C@@H]2[C@@H]3[C@@H]([C@H]([C@@H](O2)OC(=O)C4=CC(=C(C(=C4)O)O)O)OC(=O)C5=CC(=C(C6=C5[C@H]([C@@H](C(=O)O3)CC(=O)O)[C@@H](C(=O)O6)O)O)O)OC(=O)C7=CC(=C(C(=C7C8=C(C(=C(C=C8C(=O)O1)O)O)O)O)O)O	390	1020	Retip_predicted	290.4	900	Retip_predicted
(R)-3-Indolelactyl-CoA	954.1785375	0	MPWARWLZAPSVRG-MCIGHZANSA-N	CC(C)(COP(=O)(O)OP(=O)(O)OC[C@@H]1[C@H]([C@H]([C@@H](O1)N2C=NC3=C(N=CN=C32)N)O)OP(=O)(O)O)[C@H](C(=O)NCCC(=O)NCCSC(=O)[C@@H](CC4=CNC5=CC=CC=C54)O)O	560.4	1020	Retip_predicted	282.6	900	Retip_predicted
Deltorphin A (9CI)	954.4091802	0	BHSURCCZOBVHJJ-UHFFFAOYSA-N	CC(C)CC(C(=O)NC(CCSC)C(=O)NC(CC(=O)O)C(=O)N)NC(=O)C(CC1=CN=CN1)NC(=O)C(CC2=CC=CC=C2)NC(=O)C(CCSC)NC(=O)C(CC3=CC=C(C=C3)O)N	376.2	1020	Retip_predicted	249	900	Retip_predicted
Deltorphin	954.4091802	0	BHSURCCZOBVHJJ-NWOHMYAQSA-N	CC(C)C[C@@H](C(=O)N[C@@H](CCSC)C(=O)N[C@@H](CC(=O)O)C(=O)N)NC(=O)[C@H](CC1=CN=CN1)NC(=O)[C@H](CC2=CC=CC=C2)NC(=O)[C@@H](CCSC)NC(=O)[C@H](CC3=CC=C(C=C3)O)N	376.2	1020	Retip_predicted	249	900	Retip_predicted
7-[[4,4,6a,6b,11,11,14b-Heptamethyl-8a-[3,4,5-trihydroxy-6-(hydroxymethyl)oxan-2-yl]oxycarbonyl-1,2,3,4a,5,6,7,8,9,10,12,12a,14,14a-tetradecahydropicen-3-yl]oxy]-2-(carboxymethoxy)-3,8-dihydroxy-2,4a,5,7,8,8a-hexahydropyrano[3,4-b][1,4]dioxine-3,5-dicarboxylic acid	954.4460446	0	UOGGJUUNBPSGHY-UHFFFAOYSA-N	CC1(CCC2(CCC3(C(=CCC4C3(CCC5C4(CCC(C5(C)C)OC6C(C7C(C(O6)C(=O)O)OC(C(O7)OCC(=O)O)(C(=O)O)O)O)C)C)C2C1)C)C(=O)OC8C(C(C(C(O8)CO)O)O)O)C	263.4	1020	Retip_predicted	415.2	900	Retip_predicted
Amaranthussaponin IV	954.4460446	0	LDBTUYKNDDNDJO-UHFFFAOYSA-N	CC1C(C(C(C(O1)OC2C(C(OC(C2O)OC3C(CC4(C(C3(C)C=O)CCC5(C4CC=C6C5(CCC7(C6CC(=C)CC7)C(=O)OC8C(C(C(C(O8)CO)O)O)O)C)C)C)O)C(=O)O)O)O)O)O	279.6	1020	Retip_predicted	315.6	900	Retip_predicted
Pgp(22:5(4Z,7Z,10Z,13Z,16Z)/pgj2)	954.465945	0	LAZRIVQQORAEAI-LGBXDLDRSA-N	CCCCCC=CCC=CCC=CCC=CCC=CCCC(=O)OC[C@H](COP(=O)(O)OC[C@H](COP(=O)(O)O)O)OC(=O)CCCC=CC[C@H]1C=CC(=O)[C@@H]1C=C[C@H](CCCCC)O	183	1020	Retip_predicted	511.2	900	Retip_predicted
Pgp(pgj2/22:5(4Z,7Z,10Z,13Z,16Z))	954.465945	0	VUIMVTSUABONRB-LGBXDLDRSA-N	CCCCCC=CCC=CCC=CCC=CCC=CCCC(=O)O[C@H](COC(=O)CCCC=CC[C@H]1C=CC(=O)[C@@H]1C=C[C@H](CCCCC)O)COP(=O)(O)OC[C@H](COP(=O)(O)O)O	183	1020	Retip_predicted	511.2	900	Retip_predicted
Pgp(22:5(7Z,10Z,13Z,16Z,19Z)/pgj2)	954.465945	0	PHALGUNNMMPFLJ-UCDZVPEYSA-N	CCCCC[C@@H](C=C[C@@H]1[C@H](C=CC1=O)CC=CCCCC(=O)O[C@H](COC(=O)CCCCCC=CCC=CCC=CCC=CCC=CCC)COP(=O)(O)OC[C@H](COP(=O)(O)O)O)O	183	1020	Retip_predicted	511.2	900	Retip_predicted
Pgp(pgj2/22:5(7Z,10Z,13Z,16Z,19Z))	954.465945	0	NJXRRRIYYICBNI-UCDZVPEYSA-N	CCCCC[C@@H](C=C[C@@H]1[C@H](C=CC1=O)CC=CCCCC(=O)OC[C@H](COP(=O)(O)OC[C@H](COP(=O)(O)O)O)OC(=O)CCCCCC=CCC=CCC=CCC=CCC=CCC)O	183	1020	Retip_predicted	511.2	900	Retip_predicted
Pgp(22:6(4Z,7Z,10Z,13Z,16Z,19Z)/20:4(8Z,11Z,14Z,17Z)-2OH(5S,6R))	954.465945	0	GKHSUVVOCULRPP-LLSHPSGISA-N	CCC=CCC=CCC=CCC=CCC=CCC=CCCC(=O)OC[C@H](COP(=O)(O)OC[C@H](COP(=O)(O)O)O)OC(=O)CCC[C@H]([C@@H](CC=CCC=CCC=CCC=CCC)O)O	212.4	1020	Retip_predicted	508.8	900	Retip_predicted
Pgp(20:4(8Z,11Z,14Z,17Z)-2OH(5S,6R)/22:6(4Z,7Z,10Z,13Z,16Z,19Z))	954.465945	0	DMJVQKHFCLMJOM-DSGHJCTHSA-N	CCC=CCC=CCC=CCC=CCC=CCC=CCCC(=O)O[C@H](COC(=O)CCC[C@@H]([C@H](CC=CCC=CCC=CCC=CCC)O)O)COP(=O)(O)OC[C@H](COP(=O)(O)O)O	212.4	1020	Retip_predicted	508.8	900	Retip_predicted
Pgp(20:4(5Z,8Z,11Z,14Z)/22:6(5Z,8E,10Z,13Z,15E,19Z)-2OH(7S, 17S))	954.465945	0	INHXVQRGBVKYIC-BOIMLNDVSA-N	CCCCCC=CCC=CCC=CCC=CCCCC(=O)OC[C@H](COP(=O)(O)OC[C@H](COP(=O)(O)O)O)OC(=O)CCCC=C[C@H](C=CC=CCC=CC=C[C@H](CC=CCC)O)O	213.6	1020	Retip_predicted	516.6	900	Retip_predicted
Pgp(22:6(5Z,8E,10Z,13Z,15E,19Z)-2OH(7S, 17S)/20:4(5Z,8Z,11Z,14Z))	954.465945	0	WYHIXIYARQYVCD-MAZCEWAFSA-N	CCCCCC=CCC=CCC=CCC=CCCCC(=O)O[C@H](COC(=O)CCCC=C[C@@H](C=CC=CCC=CC=C[C@@H](CC=CCC)O)O)COP(=O)(O)OC[C@H](COP(=O)(O)O)O	213.6	1020	Retip_predicted	516.6	900	Retip_predicted
Pgp(20:4(5Z,8Z,11Z,14Z)/22:6(4Z,7Z,11E,13Z,15E,19Z)-2OH(10S,17))	954.465945	0	KADDQZWTVMRZCR-FCJHJGCWSA-N	CCCCCC=CCC=CCC=CCC=CCCCC(=O)OC[C@H](COP(=O)(O)OC[C@H](COP(=O)(O)O)O)OC(=O)CCC=CCC=CC[C@H](C=CC=CC=C[C@H](CC=CCC)O)O	213.6	1020	Retip_predicted	517.2	900	Retip_predicted
Pgp(22:6(4Z,7Z,11E,13Z,15E,19Z)-2OH(10S,17)/20:4(5Z,8Z,11Z,14Z))	954.465945	0	VYTAONPJVYOFFJ-SQZIIDLYSA-N	CCCCCC=CCC=CCC=CCC=CCCCC(=O)O[C@H](COC(=O)CCC=CCC=CC[C@@H](C=CC=CC=C[C@@H](CC=CCC)O)O)COP(=O)(O)OC[C@H](COP(=O)(O)O)O	213.6	1020	Retip_predicted	517.2	900	Retip_predicted
Pgp(20:4(8Z,11Z,14Z,17Z)/22:6(5Z,8E,10Z,13Z,15E,19Z)-2OH(7S, 17S))	954.465945	0	KZLUNOKXPORFCW-CAIMDPNPSA-N	CCC=CCC=CCC=CCC=CCCCCCCC(=O)OC[C@H](COP(=O)(O)OC[C@H](COP(=O)(O)O)O)OC(=O)CCCC=C[C@H](C=CC=CCC=CC=C[C@H](CC=CCC)O)O	213.6	1020	Retip_predicted	516.6	900	Retip_predicted
Pgp(22:6(5Z,8E,10Z,13Z,15E,19Z)-2OH(7S, 17S)/20:4(8Z,11Z,14Z,17Z))	954.465945	0	AVQOLGXDZVPZAG-RYKLNSROSA-N	CCC=CCC=CCC=CCC=CCCCCCCC(=O)O[C@H](COC(=O)CCCC=C[C@@H](C=CC=CCC=CC=C[C@@H](CC=CCC)O)O)COP(=O)(O)OC[C@H](COP(=O)(O)O)O	213.6	1020	Retip_predicted	516.6	900	Retip_predicted
Pgp(20:4(8Z,11Z,14Z,17Z)/22:6(4Z,7Z,11E,13Z,15E,19Z)-2OH(10S,17))	954.465945	0	PVVAFZGQNLFVGL-IAIPMFJBSA-N	CCC=CCC=CCC=CCC=CCCCCCCC(=O)OC[C@H](COP(=O)(O)OC[C@H](COP(=O)(O)O)O)OC(=O)CCC=CCC=CC[C@H](C=CC=CC=C[C@H](CC=CCC)O)O	213.6	1020	Retip_predicted	517.2	900	Retip_predicted
Pgp(22:6(4Z,7Z,11E,13Z,15E,19Z)-2OH(10S,17)/20:4(8Z,11Z,14Z,17Z))	954.465945	0	GNDLMHLZZAFBSM-DJFHGLBDSA-N	CCC=CCC=CCC=CCC=CCCCCCCC(=O)O[C@H](COC(=O)CCC=CCC=CC[C@@H](C=CC=CC=C[C@@H](CC=CCC)O)O)COP(=O)(O)OC[C@H](COP(=O)(O)O)O	213.6	1020	Retip_predicted	517.2	900	Retip_predicted
Pgp(22:6(4Z,7Z,10Z,13Z,16Z,19Z)/20:4(6Z,8E,10E,14Z)-2OH(5S,12R))	954.465945	0	XYBXKRCUIVBODO-IGABWLGMSA-N	CCCCCC=CC[C@@H](C=CC=CC=C[C@@H](CCCC(=O)O[C@H](COC(=O)CCC=CCC=CCC=CCC=CCC=CCC=CCC)COP(=O)(O)OC[C@H](COP(=O)(O)O)O)O)O	215.4	1020	Retip_predicted	516	900	Retip_predicted
Pgp(20:4(6Z,8E,10E,14Z)-2OH(5S,12R)/22:6(4Z,7Z,10Z,13Z,16Z,19Z))	954.465945	0	STTOBAOQQSOFCH-GLKLHONHSA-N	CCCCCC=CC[C@H](C=CC=CC=C[C@H](CCCC(=O)OC[C@H](COP(=O)(O)OC[C@H](COP(=O)(O)O)O)OC(=O)CCC=CCC=CCC=CCC=CCC=CCC=CCC)O)O	215.4	1020	Retip_predicted	516	900	Retip_predicted
Pgp(22:6(4Z,7Z,10Z,13Z,16Z,19Z)/20:4(6E,8Z,11Z,13E)-2OH(5S,15S))	954.465945	0	NMVKRYBKLHTUHG-FFARRLNOSA-N	CCCCC[C@H](C=CC=CCC=CC=C[C@H](CCCC(=O)O[C@H](COC(=O)CCC=CCC=CCC=CCC=CCC=CCC=CCC)COP(=O)(O)OC[C@H](COP(=O)(O)O)O)O)O	215.4	1020	Retip_predicted	515.4	900	Retip_predicted
Pgp(20:4(6E,8Z,11Z,13E)-2OH(5S,15S)/22:6(4Z,7Z,10Z,13Z,16Z,19Z))	954.465945	0	FEDMKSDSLPYSRP-XNKRZMOYSA-N	CCCCC[C@@H](C=CC=CCC=CC=C[C@@H](CCCC(=O)OC[C@H](COP(=O)(O)OC[C@H](COP(=O)(O)O)O)OC(=O)CCC=CCC=CCC=CCC=CCC=CCC=CCC)O)O	215.4	1020	Retip_predicted	515.4	900	Retip_predicted
[6-[[3,4-Dihydroxy-6-(hydroxymethyl)-5-(3,4,5-trihydroxy-6-methyloxan-2-yl)oxyoxan-2-yl]oxymethyl]-3,4,5-trihydroxyoxan-2-yl] 16-hydroxy-1,2,17-trimethyl-14-oxo-8,18-bis(prop-1-en-2-yl)-13-oxapentacyclo[10.8.1.02,10.05,9.017,21]henicosane-5-carboxylate	954.4824301	0	JVLBOZIUMGNKQW-UHFFFAOYSA-N	CC1C(C(C(C(O1)OC2C(OC(C(C2O)O)OCC3C(C(C(C(O3)OC(=O)C45CCC(C4C6CC7C8C(C6(CC5)C)(CCC(C8(C(CC(=O)O7)O)C)C(=C)C)C)C(=C)C)O)O)O)CO)O)O)O	232.8	1020	Retip_predicted	347.4	900	Retip_predicted
Pip(16:0/20:4(5Z,8Z,11Z,14Z)-OH(20))	954.4870744	0	AISWOGAAAVOGQI-WUKAJHNWSA-N	CCCCCCCCCCCCCCCC(=O)OC[C@H](COP(=O)(O)O[C@@H]1C([C@@H](C(C(C1O)O)O)OP(=O)(O)O)O)OC(=O)CCCC=CCC=CCC=CCC=CCCCCCO	202.8	1020	Retip_predicted	500.4	900	Retip_predicted
Pip(20:4(5Z,8Z,11Z,14Z)-OH(20)/16:0)	954.4870744	0	PQSGNUIFZKIMDQ-KPJYUOBFSA-N	CCCCCCCCCCCCCCCC(=O)O[C@H](COC(=O)CCCC=CCC=CCC=CCC=CCCCCCO)COP(=O)(O)O[C@@H]1C([C@@H](C(C(C1O)O)O)OP(=O)(O)O)O	202.8	1020	Retip_predicted	500.4	900	Retip_predicted
Pip(18:1(11Z)/18:2(10E,12Z)+=O(9))	954.4870744	0	DUPIEGPHFUUHJZ-ZIQFAWJDSA-N	CCCCCCC=CCCCCCCCCCC(=O)OC[C@H](COP(=O)(O)O[C@@H]1C([C@@H](C(C(C1O)O)O)OP(=O)(O)O)O)OC(=O)CCCCCCCC(=O)C=CC=CCCCCC	209.4	1020	Retip_predicted	503.4	900	Retip_predicted
Pip(18:2(10E,12Z)+=O(9)/18:1(11Z))	954.4870744	0	CBKGMUZWANHXTN-ZIQFAWJDSA-N	CCCCCCC=CCCCCCCCCCC(=O)O[C@H](COC(=O)CCCCCCCC(=O)C=CC=CCCCCC)COP(=O)(O)O[C@@H]1C([C@@H](C(C(C1O)O)O)OP(=O)(O)O)O	209.4	1020	Retip_predicted	503.4	900	Retip_predicted
Pip(18:1(11Z)/18:2(9Z,11E)+=O(13))	954.4870744	0	JNPNENGQHVVOIX-RENOHPBLSA-N	CCCCCCC=CCCCCCCCCCC(=O)OC[C@H](COP(=O)(O)O[C@@H]1C([C@@H](C(C(C1O)O)O)OP(=O)(O)O)O)OC(=O)CCCCCCCC=CC=CC(=O)CCCCC	209.4	1020	Retip_predicted	503.4	900	Retip_predicted
Pip(18:2(9Z,11E)+=O(13)/18:1(11Z))	954.4870744	0	IDUPEJQIZBPAKK-RENOHPBLSA-N	CCCCCCC=CCCCCCCCCCC(=O)O[C@H](COC(=O)CCCCCCCC=CC=CC(=O)CCCCC)COP(=O)(O)O[C@@H]1C([C@@H](C(C(C1O)O)O)OP(=O)(O)O)O	209.4	1020	Retip_predicted	503.4	900	Retip_predicted
Pip(18:1(15Z)/18:2(10E,12Z)+=O(9))	954.4870744	0	FUVYUOFEUBUFRC-LUEGPYGYSA-N	CCCCCC=CC=CC(=O)CCCCCCCC(=O)O[C@H](COC(=O)CCCCCCCCCCCCCC=CCC)COP(=O)(O)O[C@@H]1C([C@@H](C(C(C1O)O)O)OP(=O)(O)O)O	209.4	1020	Retip_predicted	503.4	900	Retip_predicted
Pip(18:2(10E,12Z)+=O(9)/18:1(15Z))	954.4870744	0	HEDBOIWLUYJWAO-LUEGPYGYSA-N	CCCCCC=CC=CC(=O)CCCCCCCC(=O)OC[C@H](COP(=O)(O)O[C@@H]1C([C@@H](C(C(C1O)O)O)OP(=O)(O)O)O)OC(=O)CCCCCCCCCCCCCC=CCC	209.4	1020	Retip_predicted	503.4	900	Retip_predicted
Pip(18:1(15Z)/18:2(9Z,11E)+=O(13))	954.4870744	0	VGPJRPNHLKLLRS-ATJLDBJXSA-N	CCCCCC(=O)C=CC=CCCCCCCCC(=O)O[C@H](COC(=O)CCCCCCCCCCCCCC=CCC)COP(=O)(O)O[C@@H]1C([C@@H](C(C(C1O)O)O)OP(=O)(O)O)O	209.4	1020	Retip_predicted	503.4	900	Retip_predicted
Pip(18:2(9Z,11E)+=O(13)/18:1(15Z))	954.4870744	0	ZRZPHLJAHYVJDP-ATJLDBJXSA-N	CCCCCC(=O)C=CC=CCCCCCCCC(=O)OC[C@H](COP(=O)(O)O[C@@H]1C([C@@H](C(C(C1O)O)O)OP(=O)(O)O)O)OC(=O)CCCCCCCCCCCCCC=CCC	209.4	1020	Retip_predicted	503.4	900	Retip_predicted
Pip(18:1(9Z)/18:2(10E,12Z)+=O(9))	954.4870744	0	PKIYECUWEGSAIB-UCQAXFIRSA-N	CCCCCCCCC=CCCCCCCCC(=O)OC[C@H](COP(=O)(O)O[C@@H]1C([C@@H](C(C(C1O)O)O)OP(=O)(O)O)O)OC(=O)CCCCCCCC(=O)C=CC=CCCCCC	209.4	1020	Retip_predicted	503.4	900	Retip_predicted
Pip(18:2(10E,12Z)+=O(9)/18:1(9Z))	954.4870744	0	ONTUGSGBCKZDBM-UCQAXFIRSA-N	CCCCCCCCC=CCCCCCCCC(=O)O[C@H](COC(=O)CCCCCCCC(=O)C=CC=CCCCCC)COP(=O)(O)O[C@@H]1C([C@@H](C(C(C1O)O)O)OP(=O)(O)O)O	209.4	1020	Retip_predicted	503.4	900	Retip_predicted
Pip(18:1(9Z)/18:2(9Z,11E)+=O(13))	954.4870744	0	UGYWTQREGIHBPQ-UQWBIHKDSA-N	CCCCCCCCC=CCCCCCCCC(=O)OC[C@H](COP(=O)(O)O[C@@H]1C([C@@H](C(C(C1O)O)O)OP(=O)(O)O)O)OC(=O)CCCCCCCC=CC=CC(=O)CCCCC	209.4	1020	Retip_predicted	503.4	900	Retip_predicted
Pip(18:2(9Z,11E)+=O(13)/18:1(9Z))	954.4870744	0	HTOMLYHNFZCOQH-UQWBIHKDSA-N	CCCCCCCCC=CCCCCCCCC(=O)O[C@H](COC(=O)CCCCCCCC=CC=CC(=O)CCCCC)COP(=O)(O)O[C@@H]1C([C@@H](C(C(C1O)O)O)OP(=O)(O)O)O	209.4	1020	Retip_predicted	503.4	900	Retip_predicted
Pip(16:0/20:4(6E,8Z,11Z,14Z)-OH(5S))	954.4870744	0	VAKWMGXMBKZPBR-QFIQELTKSA-N	CCCCCCCCCCCCCCCC(=O)OC[C@H](COP(=O)(O)O[C@@H]1C([C@@H](C(C(C1O)O)O)OP(=O)(O)O)O)OC(=O)CCC[C@H](C=CC=CCC=CCC=CCCCCC)O	212.4	1020	Retip_predicted	504.6	900	Retip_predicted
Pip(20:4(6E,8Z,11Z,14Z)-OH(5S)/16:0)	954.4870744	0	NCODDMJFRHRUIY-FIZNBIJDSA-N	CCCCCCCCCCCCCCCC(=O)O[C@H](COC(=O)CCC[C@@H](C=CC=CCC=CCC=CCCCCC)O)COP(=O)(O)O[C@@H]1C([C@@H](C(C(C1O)O)O)OP(=O)(O)O)O	212.4	1020	Retip_predicted	504.6	900	Retip_predicted
Pip(16:0/20:4(5Z,8Z,11Z,14Z)-OH(19S))	954.4870744	0	QUXMNRQETZGIMQ-DFDZWJHJSA-N	CCCCCCCCCCCCCCCC(=O)OC[C@H](COP(=O)(O)O[C@@H]1C([C@@H](C(C(C1O)O)O)OP(=O)(O)O)O)OC(=O)CCCC=CCC=CCC=CCC=CCCC[C@H](C)O	212.4	1020	Retip_predicted	501.6	900	Retip_predicted
Pip(20:4(5Z,8Z,11Z,14Z)-OH(19S)/16:0)	954.4870744	0	WAIUZWIQCBKALE-JSCAEDJUSA-N	CCCCCCCCCCCCCCCC(=O)O[C@H](COC(=O)CCCC=CCC=CCC=CCC=CCCC[C@@H](C)O)COP(=O)(O)O[C@@H]1C([C@@H](C(C(C1O)O)O)OP(=O)(O)O)O	212.4	1020	Retip_predicted	501.6	900	Retip_predicted
Pip(16:0/20:4(5Z,8Z,11Z,14Z)-OH(18R))	954.4870744	0	FFZWDPXZAUYVGO-QZPHHCERSA-N	CCCCCCCCCCCCCCCC(=O)OC[C@H](COP(=O)(O)O[C@@H]1C([C@@H](C(C(C1O)O)O)OP(=O)(O)O)O)OC(=O)CCCC=CCC=CCC=CCC=CCC[C@@H](CC)O	212.4	1020	Retip_predicted	500.4	900	Retip_predicted
Pip(20:4(5Z,8Z,11Z,14Z)-OH(18R)/16:0)	954.4870744	0	GBZQYWKNGKBSMM-BGQHQIGQSA-N	CCCCCCCCCCCCCCCC(=O)O[C@H](COC(=O)CCCC=CCC=CCC=CCC=CCC[C@H](CC)O)COP(=O)(O)O[C@@H]1C([C@@H](C(C(C1O)O)O)OP(=O)(O)O)O	212.4	1020	Retip_predicted	500.4	900	Retip_predicted
Pip(16:0/20:4(5Z,8Z,11Z,14Z)-OH(17))	954.4870744	0	RJVJRGAFBRWQNR-DMLNOKGTSA-N	CCCCCCCCCCCCCCCC(=O)OC[C@H](COP(=O)(O)O[C@@H]1C([C@@H](C(C(C1O)O)O)OP(=O)(O)O)O)OC(=O)CCCC=CCC=CCC=CCC=CCC(CCC)O	212.4	1020	Retip_predicted	501	900	Retip_predicted
Pip(20:4(5Z,8Z,11Z,14Z)-OH(17)/16:0)	954.4870744	0	IUSFVDPSUQPQKB-BJBPYLEFSA-N	CCCCCCCCCCCCCCCC(=O)O[C@H](COC(=O)CCCC=CCC=CCC=CCC=CCC(CCC)O)COP(=O)(O)O[C@@H]1C([C@@H](C(C(C1O)O)O)OP(=O)(O)O)O	212.4	1020	Retip_predicted	501	900	Retip_predicted
Pip(16:0/20:4(5Z,8Z,11Z,14Z)-OH(16R))	954.4870744	0	WMJBEMSSDDHFHY-ZCILXDHKSA-N	CCCCCCCCCCCCCCCC(=O)OC[C@H](COP(=O)(O)O[C@@H]1C([C@@H](C(C(C1O)O)O)OP(=O)(O)O)O)OC(=O)CCCC=CCC=CCC=CCC=C[C@@H](CCCC)O	212.4	1020	Retip_predicted	502.2	900	Retip_predicted
Pip(20:4(5Z,8Z,11Z,14Z)-OH(16R)/16:0)	954.4870744	0	QOVROZAQSFTRMY-OFGGSZDLSA-N	CCCCCCCCCCCCCCCC(=O)O[C@H](COC(=O)CCCC=CCC=CCC=CCC=C[C@H](CCCC)O)COP(=O)(O)O[C@@H]1C([C@@H](C(C(C1O)O)O)OP(=O)(O)O)O	212.4	1020	Retip_predicted	502.2	900	Retip_predicted
Pip(16:1(9Z)/20:3(6,8,11)-OH(5))	954.4870744	0	OMUNBTPPGRJFGW-ZQEPWEACSA-N	CCCCCCCCC=CCC=CC=CC(CCCC(=O)O[C@H](COC(=O)CCCCCCCC=CCCCCCC)COP(=O)(O)O[C@@H]1C([C@@H](C(C(C1O)O)O)OP(=O)(O)O)O)O	212.4	1020	Retip_predicted	503.4	900	Retip_predicted
Pip(20:3(6,8,11)-OH(5)/16:1(9Z))	954.4870744	0	PUUJVBSTNFDTEF-ZQEPWEACSA-N	CCCCCCCCC=CCC=CC=CC(CCCC(=O)OC[C@H](COP(=O)(O)O[C@@H]1C([C@@H](C(C(C1O)O)O)OP(=O)(O)O)O)OC(=O)CCCCCCCC=CCCCCCC)O	212.4	1020	Retip_predicted	503.4	900	Retip_predicted
Pip(16:0/20:4(5Z,8Z,11Z,13E)-OH(15S))	954.4870744	0	YZDZCOVQNQBARU-JQGXSFRCSA-N	CCCCCCCCCCCCCCCC(=O)OC[C@H](COP(=O)(O)O[C@@H]1C([C@@H](C(C(C1O)O)O)OP(=O)(O)O)O)OC(=O)CCCC=CCC=CCC=CC=C[C@H](CCCCC)O	213	1020	Retip_predicted	504.6	900	Retip_predicted
Pip(20:4(5Z,8Z,11Z,13E)-OH(15S)/16:0)	954.4870744	0	UDPJLLGSNDJNFH-GYQLLXNISA-N	CCCCCCCCCCCCCCCC(=O)O[C@H](COC(=O)CCCC=CCC=CCC=CC=C[C@@H](CCCCC)O)COP(=O)(O)O[C@@H]1C([C@@H](C(C(C1O)O)O)OP(=O)(O)O)O	213	1020	Retip_predicted	504.6	900	Retip_predicted
Pip(16:0/20:4(5Z,8Z,10E,14Z)-OH(12S))	954.4870744	0	ZYYDGKLMNBDFIG-CWHCJZPKSA-N	CCCCCCCCCCCCCCCC(=O)OC[C@H](COP(=O)(O)O[C@@H]1C([C@@H](C(C(C1O)O)O)OP(=O)(O)O)O)OC(=O)CCCC=CCC=CC=C[C@H](CC=CCCCCC)O	213	1020	Retip_predicted	505.2	900	Retip_predicted
Pip(20:4(5Z,8Z,10E,14Z)-OH(12S)/16:0)	954.4870744	0	LBVFMKQUNCOACX-CPVNTFMFSA-N	CCCCCCCCCCCCCCCC(=O)O[C@H](COC(=O)CCCC=CCC=CC=C[C@@H](CC=CCCCCC)O)COP(=O)(O)O[C@@H]1C([C@@H](C(C(C1O)O)O)OP(=O)(O)O)O	213	1020	Retip_predicted	505.2	900	Retip_predicted
Pip(16:0/20:4(5E,8Z,12Z,14Z)-OH(11R))	954.4870744	0	CGXAMHMYQUHZMS-SFNDQKHQSA-N	CCCCCCCCCCCCCCCC(=O)OC[C@H](COP(=O)(O)O[C@@H]1C([C@@H](C(C(C1O)O)O)OP(=O)(O)O)O)OC(=O)CCCC=CCC=CC[C@H](C=CC=CCCCCC)O	213	1020	Retip_predicted	503.4	900	Retip_predicted
Pip(20:4(5E,8Z,12Z,14Z)-OH(11R)/16:0)	954.4870744	0	FLWVUBZTISDEAZ-IUIBFFTFSA-N	CCCCCCCCCCCCCCCC(=O)O[C@H](COC(=O)CCCC=CCC=CC[C@@H](C=CC=CCCCCC)O)COP(=O)(O)O[C@@H]1C([C@@H](C(C(C1O)O)O)OP(=O)(O)O)O	213	1020	Retip_predicted	503.4	900	Retip_predicted
Pip(16:0/20:4(5Z,7E,11Z,14Z)-OH(9))	954.4870744	0	NEKXWJCSECOXMA-QEXNKPFOSA-N	CCCCCCCCCCCCCCCC(=O)OC[C@H](COP(=O)(O)O[C@@H]1C([C@@H](C(C(C1O)O)O)OP(=O)(O)O)O)OC(=O)CCCC=CC=CC(CC=CCC=CCCCCC)O	213	1020	Retip_predicted	503.4	900	Retip_predicted
Pip(20:4(5Z,7E,11Z,14Z)-OH(9)/16:0)	954.4870744	0	COSLAALDRAGCIU-QEXNKPFOSA-N	CCCCCCCCCCCCCCCC(=O)O[C@H](COC(=O)CCCC=CC=CC(CC=CCC=CCCCCC)O)COP(=O)(O)O[C@@H]1C([C@@H](C(C(C1O)O)O)OP(=O)(O)O)O	213	1020	Retip_predicted	503.4	900	Retip_predicted
Pip(18:1(11Z)/18:3(10,12,15)-OH(9))	954.4870744	0	RZIPQNJJYYSRBY-XVYKOEIGSA-N	CCCCCCC=CCCCCCCCCCC(=O)OC[C@H](COP(=O)(O)O[C@@H]1C([C@@H](C(C(C1O)O)O)OP(=O)(O)O)O)OC(=O)CCCCCCCC(C=CC=CCC=CCC)O	213	1020	Retip_predicted	504.6	900	Retip_predicted
Pip(18:3(10,12,15)-OH(9)/18:1(11Z))	954.4870744	0	WFUXQIQZZQDNSB-XVYKOEIGSA-N	CCCCCCC=CCCCCCCCCCC(=O)O[C@H](COC(=O)CCCCCCCC(C=CC=CCC=CCC)O)COP(=O)(O)O[C@@H]1C([C@@H](C(C(C1O)O)O)OP(=O)(O)O)O	213	1020	Retip_predicted	504.6	900	Retip_predicted
Pip(18:1(11Z)/18:3(9,11,15)-OH(13))	954.4870744	0	WSNLBUBXIPACCW-KEEXWSHUSA-N	CCCCCCC=CCCCCCCCCCC(=O)OC[C@H](COP(=O)(O)O[C@@H]1C([C@@H](C(C(C1O)O)O)OP(=O)(O)O)O)OC(=O)CCCCCCCC=CC=CC(CC=CCC)O	213	1020	Retip_predicted	503.4	900	Retip_predicted
Pip(18:3(9,11,15)-OH(13)/18:1(11Z))	954.4870744	0	JPWLWJTXZWCFDQ-KEEXWSHUSA-N	CCCCCCC=CCCCCCCCCCC(=O)O[C@H](COC(=O)CCCCCCCC=CC=CC(CC=CCC)O)COP(=O)(O)O[C@@H]1C([C@@H](C(C(C1O)O)O)OP(=O)(O)O)O	213	1020	Retip_predicted	503.4	900	Retip_predicted
Pip(18:1(15Z)/18:3(10,12,15)-OH(9))	954.4870744	0	WEUTXZCNXBBWJR-JIFOSHEASA-N	CCC=CCCCCCCCCCCCCCC(=O)OC[C@H](COP(=O)(O)O[C@@H]1C([C@@H](C(C(C1O)O)O)OP(=O)(O)O)O)OC(=O)CCCCCCCC(C=CC=CCC=CCC)O	213	1020	Retip_predicted	504.6	900	Retip_predicted
Pip(18:3(10,12,15)-OH(9)/18:1(15Z))	954.4870744	0	NFCMHGCJRSYHQB-JIFOSHEASA-N	CCC=CCCCCCCCCCCCCCC(=O)O[C@H](COC(=O)CCCCCCCC(C=CC=CCC=CCC)O)COP(=O)(O)O[C@@H]1C([C@@H](C(C(C1O)O)O)OP(=O)(O)O)O	213	1020	Retip_predicted	504.6	900	Retip_predicted
Pip(18:1(15Z)/18:3(9,11,15)-OH(13))	954.4870744	0	IAQUQLCJQQFTFA-DYCSBRTQSA-N	CCC=CCCCCCCCCCCCCCC(=O)OC[C@H](COP(=O)(O)O[C@@H]1C([C@@H](C(C(C1O)O)O)OP(=O)(O)O)O)OC(=O)CCCCCCCC=CC=CC(CC=CCC)O	213	1020	Retip_predicted	503.4	900	Retip_predicted
Pip(18:3(9,11,15)-OH(13)/18:1(15Z))	954.4870744	0	LSENYASHRFCSEB-DYCSBRTQSA-N	CCC=CCCCCCCCCCCCCCC(=O)O[C@H](COC(=O)CCCCCCCC=CC=CC(CC=CCC)O)COP(=O)(O)O[C@@H]1C([C@@H](C(C(C1O)O)O)OP(=O)(O)O)O	213	1020	Retip_predicted	503.4	900	Retip_predicted
Pip(18:1(9Z)/18:3(10,12,15)-OH(9))	954.4870744	0	SWMJBYBBFUBCQN-IJJYIVCZSA-N	CCCCCCCCC=CCCCCCCCC(=O)OC[C@H](COP(=O)(O)O[C@@H]1C([C@@H](C(C(C1O)O)O)OP(=O)(O)O)O)OC(=O)CCCCCCCC(C=CC=CCC=CCC)O	213	1020	Retip_predicted	504.6	900	Retip_predicted
Pip(18:3(10,12,15)-OH(9)/18:1(9Z))	954.4870744	0	PSJKYSCIMRDNNB-IJJYIVCZSA-N	CCCCCCCCC=CCCCCCCCC(=O)O[C@H](COC(=O)CCCCCCCC(C=CC=CCC=CCC)O)COP(=O)(O)O[C@@H]1C([C@@H](C(C(C1O)O)O)OP(=O)(O)O)O	213	1020	Retip_predicted	504.6	900	Retip_predicted
Pip(18:1(9Z)/18:3(9,11,15)-OH(13))	954.4870744	0	PPQRFRIGROGDRS-QTJVILPASA-N	CCCCCCCCC=CCCCCCCCC(=O)OC[C@H](COP(=O)(O)O[C@@H]1C([C@@H](C(C(C1O)O)O)OP(=O)(O)O)O)OC(=O)CCCCCCCC=CC=CC(CC=CCC)O	213	1020	Retip_predicted	503.4	900	Retip_predicted
Pip(18:3(9,11,15)-OH(13)/18:1(9Z))	954.4870744	0	VDNLQIRBXLQOKS-QTJVILPASA-N	CCCCCCCCC=CCCCCCCCC(=O)O[C@H](COC(=O)CCCCCCCC=CC=CC(CC=CCC)O)COP(=O)(O)O[C@@H]1C([C@@H](C(C(C1O)O)O)OP(=O)(O)O)O	213	1020	Retip_predicted	503.4	900	Retip_predicted
Pip(16:0/20:3(8Z,11Z,14Z)-O(5,6))	954.4870744	0	MPKHDBUBTFSRER-SPHBGIMDSA-N	CCCCCCCCCCCCCCCC(=O)OC[C@H](COP(=O)(O)O[C@@H]1C([C@@H](C(C(C1O)O)O)OP(=O)(O)O)O)OC(=O)CCCC2C(O2)CC=CCC=CCC=CCCCCC	219.6	1020	Retip_predicted	487.2	900	Retip_predicted
Pip(16:0/20:3(5Z,8Z,11Z)-O(14R,15S))	954.4870744	0	PDDNXGQAIVSFLL-MAYQWUJDSA-N	CCCCCCCCCCCCCCCC(=O)OC[C@H](COP(=O)(O)O[C@@H]1C([C@@H](C(C(C1O)O)O)OP(=O)(O)O)O)OC(=O)CCCC=CCC=CCC=CCC2C(O2)CCCCC	220.2	1020	Retip_predicted	486.6	900	Retip_predicted
Pip(20:3(5Z,8Z,11Z)-O(14R,15S)/16:0)	954.4870744	0	RAOQEAQTXMCJHY-GQIQVEQASA-N	CCCCCCCCCCCCCCCC(=O)O[C@H](COC(=O)CCCC=CCC=CCC=CCC1C(O1)CCCCC)COP(=O)(O)O[C@@H]2C([C@@H](C(C(C2O)O)O)OP(=O)(O)O)O	220.2	1020	Retip_predicted	486.6	900	Retip_predicted
Pip(16:0/20:3(5Z,8Z,14Z)-O(11S,12R))	954.4870744	0	MYYVWOFRTPKEFV-AKZFTLKDSA-N	CCCCCCCCCCCCCCCC(=O)OC[C@H](COP(=O)(O)O[C@@H]1C([C@@H](C(C(C1O)O)O)OP(=O)(O)O)O)OC(=O)CCCC=CCC=CCC2C(O2)CC=CCCCCC	220.2	1020	Retip_predicted	487.2	900	Retip_predicted
Pip(20:3(5Z,8Z,14Z)-O(11S,12R)/16:0)	954.4870744	0	PSLWSPBLUQRFMS-AKZFTLKDSA-N	CCCCCCCCCCCCCCCC(=O)O[C@H](COC(=O)CCCC=CCC=CCC1C(O1)CC=CCCCCC)COP(=O)(O)O[C@@H]2C([C@@H](C(C(C2O)O)O)OP(=O)(O)O)O	220.2	1020	Retip_predicted	486.6	900	Retip_predicted
Pip(20:3(8Z,11Z,14Z)-O(5,6)/16:0)	954.4870744	0	CCAWGIOZCRFUDK-SPHBGIMDSA-N	CCCCCCCCCCCCCCCC(=O)O[C@H](COC(=O)CCCC1C(O1)CC=CCC=CCC=CCCCCC)COP(=O)(O)O[C@@H]2C([C@@H](C(C(C2O)O)O)OP(=O)(O)O)O	220.2	1020	Retip_predicted	487.2	900	Retip_predicted
Pip(18:2(9Z,12Z)/18:1(9Z)-O(12,13))	954.4870744	0	OMPUFKSPJZJXIN-XRQGBMCZSA-N	CCCCCC=CCC=CCCCCCCCC(=O)OC[C@H](COP(=O)(O)O[C@@H]1C([C@@H](C(C(C1O)O)O)OP(=O)(O)O)O)OC(=O)CCCCCCCC=CCC2C(O2)CCCCC	220.2	1020	Retip_predicted	486.6	900	Retip_predicted
Pip(18:1(9Z)-O(12,13)/18:2(9Z,12Z))	954.4870744	0	GDMWINFOLVWIFB-XRQGBMCZSA-N	CCCCCC=CCC=CCCCCCCCC(=O)O[C@H](COC(=O)CCCCCCCC=CCC1C(O1)CCCCC)COP(=O)(O)O[C@@H]2C([C@@H](C(C(C2O)O)O)OP(=O)(O)O)O	220.2	1020	Retip_predicted	486.6	900	Retip_predicted
Pip(16:0/20:3(5Z,11Z,14Z)-O(8,9))	954.4870744	0	FVACKJHUHLCOCS-QDUMKUQFSA-N	CCCCCCCCCCCCCCCC(=O)OC[C@H](COP(=O)(O)O[C@@H]1C([C@@H](C(C(C1O)O)O)OP(=O)(O)O)O)OC(=O)CCCC=CCC2C(O2)CC=CCC=CCCCCC	221.4	1020	Retip_predicted	487.2	900	Retip_predicted
Pip(20:3(5Z,11Z,14Z)-O(8,9)/16:0)	954.4870744	0	IXKAUAFQFSQVLC-QDUMKUQFSA-N	CCCCCCCCCCCCCCCC(=O)O[C@H](COC(=O)CCCC=CCC1C(O1)CC=CCC=CCCCCC)COP(=O)(O)O[C@@H]2C([C@@H](C(C(C2O)O)O)OP(=O)(O)O)O	221.4	1020	Retip_predicted	487.2	900	Retip_predicted
Pip(18:2(9Z,12Z)/18:1(12Z)-O(9S,10R))	954.4870744	0	XPKLXRGGBCBODW-CYSDFVBDSA-N	CCCCCC=CCC=CCCCCCCCC(=O)OC[C@H](COP(=O)(O)O[C@@H]1C([C@@H](C(C(C1O)O)O)OP(=O)(O)O)O)OC(=O)CCCCCCCC2C(O2)CC=CCCCCC	221.4	1020	Retip_predicted	487.2	900	Retip_predicted
Pip(18:1(12Z)-O(9S,10R)/18:2(9Z,12Z))	954.4870744	0	NQZFFGOYQIRJRB-CYSDFVBDSA-N	CCCCCC=CCC=CCCCCCCCC(=O)O[C@H](COC(=O)CCCCCCCC1C(O1)CC=CCCCCC)COP(=O)(O)O[C@@H]2C([C@@H](C(C(C2O)O)O)OP(=O)(O)O)O	221.4	1020	Retip_predicted	487.2	900	Retip_predicted
PI(Pge2/20:4(5Z,8Z,11Z,14Z))	954.5105731	0	LLEARXOKIIYRKT-CSMXFXOWSA-N	CCCCCC=CCC=CCC=CCC=CCCCC(=O)O[C@@H]1COC(=O)CCCC=CC[C@@H]2[C@H]([C@@H]([C@H]([C@@H]([C@@H]([C@@H]([C@H]([C@@H](CC2=O)O)C=C[C@H](CCCCC)O)O)O)OP(=O)(OC1)O)O)O)O	193.2	1020	Retip_predicted	499.8	900	Retip_predicted
PI(Pgd2/20:4(5Z,8Z,11Z,14Z))	954.5105731	0	PWQRACOZKIQSSM-NBPGHQDUSA-N	CCCCCC=CCC=CCC=CCC=CCCCC(=O)O[C@@H]1COC(=O)CCCC=CC[C@H]2[C@H](CC(=O)[C@@H]([C@H]([C@H]([C@H]([C@@H]([C@H]([C@@H]2O)O)O)OP(=O)(OC1)O)O)O)C=C[C@H](CCCCC)O)O	193.2	1020	Retip_predicted	499.8	900	Retip_predicted
PI(Pge2/20:4(8Z,11Z,14Z,17Z))	954.5105731	0	BHXAZAZDPXJPFU-MASMOIQPSA-N	CCCCC[C@@H](C=C[C@H]1[C@@H](CC(=O)[C@@H]2CC=CCCCC(=O)OC[C@H](COP(=O)(O[C@H]([C@@H]([C@@H]1O)O)[C@@H]([C@H]([C@@H]2O)O)O)O)OC(=O)CCCCCCC=CCC=CCC=CCC=CCC)O)O	193.2	1020	Retip_predicted	499.2	900	Retip_predicted
PI(Pgd2/20:4(8Z,11Z,14Z,17Z))	954.5105731	0	CLVCQLZAPANACD-SHEWOKMRSA-N	CCCCC[C@@H](C=C[C@@H]1[C@H]([C@H]([C@@H]2[C@@H]([C@H]([C@@H]([C@@H](CC=CCCCC(=O)OC[C@H](COP(=O)(O2)O)OC(=O)CCCCCCC=CCC=CCC=CCC=CCC)[C@H](CC1=O)O)O)O)O)O)O)O	193.2	1020	Retip_predicted	499.2	900	Retip_predicted
PI(5-iso PGF2VI/22:5(4Z,7Z,10Z,13Z,16Z))	954.5105731	0	GRTCYAHSMXSHFS-BCARVTQWSA-N	CCCCCC=CCC=CCC=CCC=CCC=CCCC(=O)O[C@@H]1COC(=O)CC=CC[C@@H]2[C@H](C[C@H]([C@@H]([C@H]([C@H]([C@H]([C@@H]([C@H]([C@@H]2O)O)O)OP(=O)(OC1)O)O)O)C=C[C@@H](CCCCC)O)O)O	194.4	1020	Retip_predicted	496.8	900	Retip_predicted
PI(20:4(5Z,8Z,11Z,14Z)/Pge2)	954.5105731	0	RBKKZYLSBYEQOY-CSMXFXOWSA-N	CCCCCC=CCC=CCC=CCC=CCCCC(=O)OC[C@@H]1COP(=O)(O[C@@H]2[C@@H]([C@@H]([C@H]([C@@H](CC(=O)[C@H](CC=CCCCC(=O)O1)[C@H]([C@@H]([C@H]2O)O)O)O)C=C[C@H](CCCCC)O)O)O)O	195	1020	Retip_predicted	499.8	900	Retip_predicted
PI(20:4(5Z,8Z,11Z,14Z)/Pgd2)	954.5105731	0	VFKLGYBEXGGTCY-NBPGHQDUSA-N	CCCCCC=CCC=CCC=CCC=CCCCC(=O)OC[C@@H]1COP(=O)(O[C@@H]2[C@@H]([C@@H]([C@H](C(=O)C[C@@H]([C@H](CC=CCCCC(=O)O1)[C@H]([C@@H]([C@H]2O)O)O)O)C=C[C@H](CCCCC)O)O)O)O	195	1020	Retip_predicted	499.8	900	Retip_predicted
PI(20:4(8Z,11Z,14Z,17Z)/Pge2)	954.5105731	0	QCOFVTXEIWPPQS-MASMOIQPSA-N	CCCCC[C@@H](C=C[C@H]1[C@@H](CC(=O)[C@@H]2CC=CCCCC(=O)O[C@@H](COP(=O)(O[C@H]([C@@H]([C@@H]1O)O)[C@@H]([C@H]([C@@H]2O)O)O)O)COC(=O)CCCCCCC=CCC=CCC=CCC=CCC)O)O	195	1020	Retip_predicted	499.2	900	Retip_predicted
PI(20:4(8Z,11Z,14Z,17Z)/Pgd2)	954.5105731	0	GHDMGZQDWBBWHB-SHEWOKMRSA-N	CCCCC[C@@H](C=C[C@@H]1[C@H]([C@H]([C@@H]2[C@@H]([C@H]([C@@H]([C@@H](CC=CCCCC(=O)O[C@@H](COP(=O)(O2)O)COC(=O)CCCCCCC=CCC=CCC=CCC=CCC)[C@H](CC1=O)O)O)O)O)O)O)O	195	1020	Retip_predicted	499.2	900	Retip_predicted
PI(22:5(4Z,7Z,10Z,13Z,16Z)/5-iso PGF2VI)	954.5105731	0	FPZMHXWIMIGXBT-DVRSFKKOSA-N	CCCCCC=CCC=CCC=CCC=CCC=CCCC(=O)OC[C@@H]1COP(=O)(O[C@@H]2[C@@H]([C@@H]([C@H]([C@@H](C[C@@H]([C@@H](CC=CCC(=O)O1)[C@H]([C@@H]([C@H]2O)O)O)O)O)C=C[C@@H](CCCCC)O)O)O)O	195	1020	Retip_predicted	496.8	900	Retip_predicted
PI(22:5(7Z,10Z,13Z,16Z,19Z)/5-iso PGF2VI)	954.5105731	0	MIDCNYFVOQUJBU-WHJGJONISA-N	CCCCC[C@H](C=C[C@H]1[C@@H](C[C@@H]([C@H]2CC=CCC(=O)O[C@@H](COP(=O)(O[C@H]([C@@H]([C@@H]1O)O)[C@@H]([C@H]([C@@H]2O)O)O)O)COC(=O)CCCCCC=CCC=CCC=CCC=CCC=CCC)O)O)O	195.6	1020	Retip_predicted	495.6	900	Retip_predicted
PI(5-iso PGF2VI/22:5(7Z,10Z,13Z,16Z,19Z))	954.5105731	0	XCOBERBSECHLDY-BPZWUAPXSA-N	CCCCC[C@H](C=C[C@H]1[C@@H](C[C@@H]([C@H]2CC=CCC(=O)OC[C@H](COP(=O)(O[C@H]([C@@H]([C@@H]1O)O)[C@@H]([C@H]([C@@H]2O)O)O)O)OC(=O)CCCCCC=CCC=CCC=CCC=CCC=CCC)O)O)O	195.6	1020	Retip_predicted	495.6	900	Retip_predicted
PI(20:5(7Z,9Z,11E,13E,17Z)-3OH(5,6,15)/20:3(5Z,8Z,11Z))	954.5105731	0	YXVAFXMRFMRHQC-SZPDQVIBSA-N	CCCCCCCCC=CCC=CCC=CCCCC(=O)O[C@H](COC(=O)CCC[C@@H]([C@H](C=CC=CC=CC=C[C@@H](CC=CCC)O)O)O)COP(=O)(O)OC1[C@@H]([C@H](C([C@H]([C@H]1O)O)O)O)O	198	1020	Retip_predicted	493.2	900	Retip_predicted
PI(20:5(7Z,9Z,11E,13E,17Z)-3OH(5,6,15)/20:3(8Z,11Z,14Z))	954.5105731	0	GOGQDTIHRQYBFV-QQVBGPKDSA-N	CCCCCC=CCC=CCC=CCCCCCCC(=O)O[C@H](COC(=O)CCC[C@@H]([C@H](C=CC=CC=CC=C[C@@H](CC=CCC)O)O)O)COP(=O)(O)OC1[C@@H]([C@H](C([C@H]([C@H]1O)O)O)O)O	198	1020	Retip_predicted	493.2	900	Retip_predicted
PI(20:3(5Z,8Z,11Z)/20:5(7Z,9Z,11E,13E,17Z)-3OH(5,6,15))	954.5105731	0	BIIGCONJGRNLLD-QCTCEJQASA-N	CCCCCCCCC=CCC=CCC=CCCCC(=O)OC[C@H](COP(=O)(O)OC1[C@@H]([C@H](C([C@H]([C@H]1O)O)O)O)O)OC(=O)CCC[C@H]([C@@H](C=CC=CC=CC=C[C@H](CC=CCC)O)O)O	198.6	1020	Retip_predicted	493.2	900	Retip_predicted
PI(20:3(8Z,11Z,14Z)/20:5(7Z,9Z,11E,13E,17Z)-3OH(5,6,15))	954.5105731	0	IQMCVONQICAWDX-QQFANFHPSA-N	CCCCCC=CCC=CCC=CCCCCCCC(=O)OC[C@H](COP(=O)(O)OC1[C@@H]([C@H](C([C@H]([C@H]1O)O)O)O)O)OC(=O)CCC[C@H]([C@@H](C=CC=CC=CC=C[C@H](CC=CCC)O)O)O	198.6	1020	Retip_predicted	493.2	900	Retip_predicted
PI(20:4(7E,9E,11Z,13E)-3OH(5S,6R,15S)/20:4(8Z,11Z,14Z,17Z))	954.5105731	0	LFCVFBVJIQWEKL-YJWPMNNTSA-N	CCCCC[C@H](C=CC=CC=CC=C[C@H]([C@@H](CCCC(=O)OC[C@H](COP(=O)(O)OC1[C@@H]([C@H](C([C@H]([C@H]1O)O)O)O)O)OC(=O)CCCCCCC=CCC=CCC=CCC=CCC)O)O)O	199.2	1020	Retip_predicted	493.8	900	Retip_predicted
PI(20:4(7E,9E,11Z,13E)-3OH(5S,6R,15S)/20:4(5Z,8Z,11Z,14Z))	954.5105731	0	FOVVYNCRRVYCME-LADPBELWSA-N	CCCCCC=CCC=CCC=CCC=CCCCC(=O)O[C@H](COC(=O)CCC[C@H]([C@@H](C=CC=CC=CC=C[C@@H](CCCCC)O)O)O)COP(=O)(O)OC1[C@@H]([C@H](C([C@H]([C@H]1O)O)O)O)O	199.8	1020	Retip_predicted	493.8	900	Retip_predicted
PI(20:4(8Z,11Z,14Z,17Z)/20:4(7E,9E,11Z,13E)-3OH(5S,6R,15S))	954.5105731	0	PXTPRIKBBASXJP-DZCHAYRASA-N	CCCCC[C@@H](C=CC=CC=CC=C[C@@H]([C@H](CCCC(=O)O[C@H](COC(=O)CCCCCCC=CCC=CCC=CCC=CCC)COP(=O)(O)OC1[C@@H]([C@H](C([C@H]([C@H]1O)O)O)O)O)O)O)O	199.8	1020	Retip_predicted	493.8	900	Retip_predicted
PI(20:4(5Z,8Z,11Z,14Z)/20:4(7E,9E,11Z,13E)-3OH(5S,6R,15S))	954.5105731	0	DRBBGDKUUJROBG-YNRXGGPSSA-N	CCCCCC=CCC=CCC=CCC=CCCCC(=O)OC[C@H](COP(=O)(O)OC1[C@@H]([C@H](C([C@H]([C@H]1O)O)O)O)O)OC(=O)CCC[C@@H]([C@H](C=CC=CC=CC=C[C@H](CCCCC)O)O)O	200.4	1020	Retip_predicted	493.8	900	Retip_predicted
Pgp(20:1(11Z)/pgd1)	954.5234599	0	MNIAIUUANKRHGS-YTXDZKIYSA-N	CCCCCCCCC=CCCCCCCCCCC(=O)OC[C@H](COP(=O)(O)OC[C@H](COP(=O)(O)O)O)OC(=O)CCCCCC[C@H]1[C@H](CC(=O)[C@@H]1C=C[C@H](CCCCC)O)O	203.4	1020	Retip_predicted	510.6	900	Retip_predicted
Pgp(pgd1/20:1(11Z))	954.5234599	0	SRPVJXGHMXHHPG-YTXDZKIYSA-N	CCCCCCCCC=CCCCCCCCCCC(=O)O[C@H](COC(=O)CCCCCC[C@H]1[C@H](CC(=O)[C@@H]1C=C[C@H](CCCCC)O)O)COP(=O)(O)OC[C@H](COP(=O)(O)O)O	203.4	1020	Retip_predicted	510.6	900	Retip_predicted
Pgp(20:1(11Z)/pge1)	954.5234599	0	NLYACABSKDKWNY-YHOACSKTSA-N	CCCCCCCCC=CCCCCCCCCCC(=O)OC[C@H](COP(=O)(O)OC[C@H](COP(=O)(O)O)O)OC(=O)CCCCCC[C@@H]1[C@H]([C@@H](CC1=O)O)C=C[C@H](CCCCC)O	204	1020	Retip_predicted	510.6	900	Retip_predicted
Pgp(pge1/20:1(11Z))	954.5234599	0	CIHBADCDYRLRNO-YHOACSKTSA-N	CCCCCCCCC=CCCCCCCCCCC(=O)O[C@H](COC(=O)CCCCCC[C@@H]1[C@H]([C@@H](CC1=O)O)C=C[C@H](CCCCC)O)COP(=O)(O)OC[C@H](COP(=O)(O)O)O	204	1020	Retip_predicted	510.6	900	Retip_predicted
PGP(i-20:0/PGD2)	954.5234599	0	HEAWCBYIZTZNDY-RFABRDQFSA-N	CCCCC[C@@H](C=C[C@@H]1[C@H]([C@H](CC1=O)O)CC=CCCCC(=O)O[C@H](COC(=O)CCCCCCCCCCCCCCCCC(C)C)COP(=O)(O)OC[C@H](COP(=O)(O)O)O)O	205.8	1020	Retip_predicted	510.6	900	Retip_predicted
PGP(PGD2/i-20:0)	954.5234599	0	NQOYZMCYWIXXGI-RFABRDQFSA-N	CCCCC[C@@H](C=C[C@@H]1[C@H]([C@H](CC1=O)O)CC=CCCCC(=O)OC[C@H](COP(=O)(O)OC[C@H](COP(=O)(O)O)O)OC(=O)CCCCCCCCCCCCCCCCC(C)C)O	205.8	1020	Retip_predicted	510.6	900	Retip_predicted
PGP(i-20:0/PGE2)	954.5234599	0	SBTVJGBZXWYMKU-POYPRXQOSA-N	CCCCC[C@@H](C=C[C@H]1[C@@H](CC(=O)[C@@H]1CC=CCCCC(=O)O[C@H](COC(=O)CCCCCCCCCCCCCCCCC(C)C)COP(=O)(O)OC[C@H](COP(=O)(O)O)O)O)O	206.4	1020	Retip_predicted	510.6	900	Retip_predicted
PGP(PGE2/i-20:0)	954.5234599	0	IBALZPSKEXVBNU-POYPRXQOSA-N	CCCCC[C@@H](C=C[C@H]1[C@@H](CC(=O)[C@@H]1CC=CCCCC(=O)OC[C@H](COP(=O)(O)OC[C@H](COP(=O)(O)O)O)OC(=O)CCCCCCCCCCCCCCCCC(C)C)O)O	206.4	1020	Retip_predicted	510.6	900	Retip_predicted
PGP(20:2(11Z,14Z)/PGF1alpha)	954.5234599	0	JIMHSIOGKIAVPC-MSQLWGLBSA-N	CCCCCC=CCC=CCCCCCCCCCC(=O)OC[C@H](COP(=O)(O)OC[C@H](COP(=O)(O)O)O)OC(=O)CCCCCC[C@H]1[C@H](C[C@H]([C@@H]1C=C[C@H](CCCCC)O)O)O	207	1020	Retip_predicted	505.8	900	Retip_predicted
PGP(PGF1alpha/20:2(11Z,14Z))	954.5234599	0	QFWYEWKNOLHUFQ-MSQLWGLBSA-N	CCCCCC=CCC=CCCCCCCCCCC(=O)O[C@H](COC(=O)CCCCCC[C@H]1[C@H](C[C@H]([C@@H]1C=C[C@H](CCCCC)O)O)O)COP(=O)(O)OC[C@H](COP(=O)(O)O)O	207	1020	Retip_predicted	505.8	900	Retip_predicted
PGP(20:1(11Z)/PGF2alpha)	954.5234599	0	MCKYEHZTCCLDQK-VBUZOKRCSA-N	CCCCCCCCC=CCCCCCCCCCC(=O)OC[C@H](COP(=O)(O)OC[C@H](COP(=O)(O)O)O)OC(=O)CCCC=CC[C@H]1[C@H](C[C@H]([C@@H]1C=C[C@H](CCCCC)O)O)O	207.6	1020	Retip_predicted	505.2	900	Retip_predicted
PGP(PGF2alpha/20:1(11Z))	954.5234599	0	CVUSOJJZTGUWOU-VBUZOKRCSA-N	CCCCCCCCC=CCCCCCCCCCC(=O)O[C@H](COC(=O)CCCC=CC[C@H]1[C@H](C[C@H]([C@@H]1C=C[C@H](CCCCC)O)O)O)COP(=O)(O)OC[C@H](COP(=O)(O)O)O	207.6	1020	Retip_predicted	505.2	900	Retip_predicted
PGP(20:4(7E,9E,11Z,13E)-3OH(5S,6R,15S)/i-20:0)	954.5234599	0	RWSOMGBILIOASF-SGMOMDMCSA-N	CCCCC[C@H](C=CC=CC=CC=C[C@H]([C@@H](CCCC(=O)OC[C@H](COP(=O)(O)OC[C@H](COP(=O)(O)O)O)OC(=O)CCCCCCCCCCCCCCCCC(C)C)O)O)O	217.2	1020	Retip_predicted	509.4	900	Retip_predicted
PGP(i-20:0/20:4(7E,9E,11Z,13E)-3OH(5S,6R,15S))	954.5234599	0	OPIZFBJPHHLCBE-FUSHWBIUSA-N	CCCCC[C@@H](C=CC=CC=CC=C[C@@H]([C@H](CCCC(=O)O[C@H](COC(=O)CCCCCCCCCCCCCCCCC(C)C)COP(=O)(O)OC[C@H](COP(=O)(O)O)O)O)O)O	218.4	1020	Retip_predicted	509.4	900	Retip_predicted
PC(DiMe(9,3)/LTE4)	954.5404337	0	RJLHESMQZMOLJC-MBWUGURBSA-N	CCCCCC=CCC=CC=CC=C[C@H]([C@H](CCCC(=O)O)O)SC[C@@H](C(=O)O[C@H](COC(=O)CCCCCCCCC1=C(C(=C(O1)CCC)C)C)COP(=O)([O-])OCC[N+](C)(C)C)N	204.6	1020	Retip_predicted	475.2	900	Retip_predicted
PC(LTE4/DiMe(9,3))	954.5404337	0	FJIVQIXVTFMBLN-MBWUGURBSA-N	CCCCCC=CCC=CC=CC=C[C@H]([C@H](CCCC(=O)O)O)SC[C@@H](C(=O)OC[C@H](COP(=O)([O-])OCC[N+](C)(C)C)OC(=O)CCCCCCCCC1=C(C(=C(O1)CCC)C)C)N	204.6	1020	Retip_predicted	475.2	900	Retip_predicted
PGP(a-21:0/20:3(8Z,11Z,14Z)-2OH(5,6))	954.5598454	0	YNHLHBNKZNGFCY-QGSQPRNPSA-N	CCCCCC=CCC=CCC=CCC(C(CCCC(=O)O[C@H](COC(=O)CCCCCCCCCCCCCCCCC(C)CC)COP(=O)(O)OC[C@H](COP(=O)(O)O)O)O)O	208.8	1020	Retip_predicted	512.4	900	Retip_predicted
PGP(20:3(8Z,11Z,14Z)-2OH(5,6)/a-21:0)	954.5598454	0	XUKSLMBIKBKMRR-QGSQPRNPSA-N	CCCCCC=CCC=CCC=CCC(C(CCCC(=O)OC[C@H](COP(=O)(O)OC[C@H](COP(=O)(O)O)O)OC(=O)CCCCCCCCCCCCCCCCC(C)CC)O)O	208.8	1020	Retip_predicted	512.4	900	Retip_predicted
PGP(i-21:0/20:3(8Z,11Z,14Z)-2OH(5,6))	954.5598454	0	UZJMLSBWXCNHGO-DONLSKMWSA-N	CCCCCC=CCC=CCC=CCC(C(CCCC(=O)O[C@H](COC(=O)CCCCCCCCCCCCCCCCCC(C)C)COP(=O)(O)OC[C@H](COP(=O)(O)O)O)O)O	208.8	1020	Retip_predicted	512.4	900	Retip_predicted
PGP(20:3(8Z,11Z,14Z)-2OH(5,6)/i-21:0)	954.5598454	0	JAWRIMGNXWTMTE-DONLSKMWSA-N	CCCCCC=CCC=CCC=CCC(C(CCCC(=O)OC[C@H](COP(=O)(O)OC[C@H](COP(=O)(O)O)O)OC(=O)CCCCCCCCCCCCCCCCCC(C)C)O)O	208.8	1020	Retip_predicted	512.4	900	Retip_predicted
PE(22:2(13Z,16Z)/Lte4)	954.5768192	0	BOFCVNAMFPXCDP-AFGUKHOFSA-N	CCCCCC=CCC=CCCCCCCCCCCCC(=O)OC[C@H](COP(=O)(O)OCCN)OC(=O)[C@H](CS[C@H](C=CC=CC=CCC=CCCCCC)[C@H](CCCC(=O)O)O)N	234	1020	Retip_predicted	473.4	900	Retip_predicted
PE(Lte4/22:2(13Z,16Z))	954.5768192	0	LFECIHHGBSAPLN-AFGUKHOFSA-N	CCCCCC=CCC=CCCCCCCCCCCCC(=O)O[C@H](COC(=O)[C@H](CS[C@H](C=CC=CC=CCC=CCCCCC)[C@H](CCCC(=O)O)O)N)COP(=O)(O)OCCN	234	1020	Retip_predicted	473.4	900	Retip_predicted
PI(22:2(13Z,16Z)/20:4(5Z,8Z,11Z,14Z)-OH(20))	954.5833441	0	QLMZEQREQQNKED-LTPMLKCNSA-N	CCCCCC=CCC=CCCCCCCCCCCCC(=O)OC[C@H](COP(=O)(O)OC1[C@@H]([C@H](C([C@H]([C@H]1O)O)O)O)O)OC(=O)CCCC=CCC=CCC=CCC=CCCCCCO	184.2	1020	Retip_predicted	512.4	900	Retip_predicted
PI(20:4(5Z,8Z,11Z,14Z)-OH(20)/22:2(13Z,16Z))	954.5833441	0	OBQGROOSSBSTBW-MQFKILGXSA-N	CCCCCC=CCC=CCCCCCCCCCCCC(=O)O[C@H](COC(=O)CCCC=CCC=CCC=CCC=CCCCCCO)COP(=O)(O)OC1[C@@H]([C@H](C([C@H]([C@H]1O)O)O)O)O	184.2	1020	Retip_predicted	512.4	900	Retip_predicted
PI(20:0/22:6(4Z,8Z,10Z,13Z,16Z,19Z)-OH(7))	954.5833441	0	BQRFOTARPZWDLW-CIFRCYOLSA-N	CCCCCCCCCCCCCCCCCCCC(=O)OC[C@H](COP(=O)(O)OC1[C@@H]([C@H](C([C@H]([C@H]1O)O)O)O)O)OC(=O)CCC=CCC(C=CC=CCC=CCC=CCC=CCC)O	187.8	1020	Retip_predicted	513.6	900	Retip_predicted
PI(22:6(4Z,8Z,10Z,13Z,16Z,19Z)-OH(7)/20:0)	954.5833441	0	ZCLFXOPPQYAWRB-CIFRCYOLSA-N	CCCCCCCCCCCCCCCCCCCC(=O)O[C@H](COC(=O)CCC=CCC(C=CC=CCC=CCC=CCC=CCC)O)COP(=O)(O)OC1[C@@H]([C@H](C([C@H]([C@H]1O)O)O)O)O	187.8	1020	Retip_predicted	513.6	900	Retip_predicted
PI(20:0/22:6(4Z,7Z,10Z,12E,16Z,19Z)-OH(14))	954.5833441	0	JXTIWTXBZDBMAP-AKMZJUPWSA-N	CCCCCCCCCCCCCCCCCCCC(=O)OC[C@H](COP(=O)(O)OC1[C@@H]([C@H](C([C@H]([C@H]1O)O)O)O)O)OC(=O)CCC=CCC=CCC=CC=CC(CC=CCC=CCC)O	187.8	1020	Retip_predicted	513	900	Retip_predicted
PI(22:6(4Z,7Z,10Z,12E,16Z,19Z)-OH(14)/20:0)	954.5833441	0	GWLNAEXGAVVRDU-ASEMUNPKSA-N	CCCCCCCCCCCCCCCCCCCC(=O)O[C@H](COC(=O)CCC=CCC=CCC=CC=CC(CC=CCC=CCC)O)COP(=O)(O)OC1[C@@H]([C@H](C([C@H]([C@H]1O)O)O)O)O	187.8	1020	Retip_predicted	513	900	Retip_predicted
PI(20:0/22:6(4Z,7Z,10Z,13E,15E,19Z)-OH(17))	954.5833441	0	VTFIWFUBUMONKX-HEXNIEHUSA-N	CCCCCCCCCCCCCCCCCCCC(=O)OC[C@H](COP(=O)(O)OC1[C@@H]([C@H](C([C@H]([C@H]1O)O)O)O)O)OC(=O)CCC=CCC=CCC=CCC=CC=CC(CC=CCC)O	187.8	1020	Retip_predicted	513	900	Retip_predicted
PI(22:6(4Z,7Z,10Z,13E,15E,19Z)-OH(17)/20:0)	954.5833441	0	KVVGONBRHINMQL-IKRURCTCSA-N	CCCCCCCCCCCCCCCCCCCC(=O)O[C@H](COC(=O)CCC=CCC=CCC=CCC=CC=CC(CC=CCC)O)COP(=O)(O)OC1[C@@H]([C@H](C([C@H]([C@H]1O)O)O)O)O	187.8	1020	Retip_predicted	513	900	Retip_predicted
PI(22:2(13Z,16Z)/20:4(5Z,8Z,11Z,14Z)-OH(18R))	954.5833441	0	LUMUANNOWKTXNI-QBSIDJGBSA-N	CCCCCC=CCC=CCCCCCCCCCCCC(=O)OC[C@H](COP(=O)(O)OC1[C@@H]([C@H](C([C@H]([C@H]1O)O)O)O)O)OC(=O)CCCC=CCC=CCC=CCC=CCC[C@@H](CC)O	189	1020	Retip_predicted	513.6	900	Retip_predicted
PI(20:4(5Z,8Z,11Z,14Z)-OH(18R)/22:2(13Z,16Z))	954.5833441	0	VJGDTTYBSJWLGJ-OAAXUKLDSA-N	CCCCCC=CCC=CCCCCCCCCCCCC(=O)O[C@H](COC(=O)CCCC=CCC=CCC=CCC=CCC[C@H](CC)O)COP(=O)(O)OC1[C@@H]([C@H](C([C@H]([C@H]1O)O)O)O)O	189	1020	Retip_predicted	513.6	900	Retip_predicted
PI(22:2(13Z,16Z)/20:4(5Z,8Z,10E,14Z)-OH(12S))	954.5833441	0	QTLJAINDVQKQAN-LSQDPROJSA-N	CCCCCC=CCC=CCCCCCCCCCCCC(=O)OC[C@H](COP(=O)(O)OC1[C@@H]([C@H](C([C@H]([C@H]1O)O)O)O)O)OC(=O)CCCC=CCC=CC=C[C@H](CC=CCCCCC)O	189	1020	Retip_predicted	513	900	Retip_predicted
PI(20:4(5Z,8Z,10E,14Z)-OH(12S)/22:2(13Z,16Z))	954.5833441	0	KCZNUKCYQSRLAJ-QPDYCPGOSA-N	CCCCCC=CCC=CCCCCCCCCCCCC(=O)O[C@H](COC(=O)CCCC=CCC=CC=C[C@@H](CC=CCCCCC)O)COP(=O)(O)OC1[C@@H]([C@H](C([C@H]([C@H]1O)O)O)O)O	189	1020	Retip_predicted	513	900	Retip_predicted
PI(22:2(13Z,16Z)/20:4(5Z,8Z,11Z,13E)-OH(15S))	954.5833441	0	IEAJUQSIULRYGV-QKMYJPTISA-N	CCCCCC=CCC=CCCCCCCCCCCCC(=O)OC[C@H](COP(=O)(O)OC1[C@@H]([C@H](C([C@H]([C@H]1O)O)O)O)O)OC(=O)CCCC=CCC=CCC=CC=C[C@H](CCCCC)O	189.6	1020	Retip_predicted	513.6	900	Retip_predicted
PI(20:4(5Z,8Z,11Z,13E)-OH(15S)/22:2(13Z,16Z))	954.5833441	0	DHKUZXNULXXJLG-CBIJKEPTSA-N	CCCCCC=CCC=CCCCCCCCCCCCC(=O)O[C@H](COC(=O)CCCC=CCC=CCC=CC=C[C@@H](CCCCC)O)COP(=O)(O)OC1[C@@H]([C@H](C([C@H]([C@H]1O)O)O)O)O	189.6	1020	Retip_predicted	513.6	900	Retip_predicted
PI(22:2(13Z,16Z)/20:4(5E,8Z,12Z,14Z)-OH(11R))	954.5833441	0	KXMUPILTKOJYOJ-MLVRJUFDSA-N	CCCCCC=CCC=CCCCCCCCCCCCC(=O)OC[C@H](COP(=O)(O)OC1[C@@H]([C@H](C([C@H]([C@H]1O)O)O)O)O)OC(=O)CCCC=CCC=CC[C@H](C=CC=CCCCCC)O	189.6	1020	Retip_predicted	511.8	900	Retip_predicted
PI(20:4(5E,8Z,12Z,14Z)-OH(11R)/22:2(13Z,16Z))	954.5833441	0	VAERZPYMIXMUQQ-QDNULMLHSA-N	CCCCCC=CCC=CCCCCCCCCCCCC(=O)O[C@H](COC(=O)CCCC=CCC=CC[C@@H](C=CC=CCCCCC)O)COP(=O)(O)OC1[C@@H]([C@H](C([C@H]([C@H]1O)O)O)O)O	189.6	1020	Retip_predicted	511.8	900	Retip_predicted
PI(22:2(13Z,16Z)/20:4(5Z,7E,11Z,14Z)-OH(9))	954.5833441	0	LRHKVRRSDROHJI-XRXAZHOLSA-N	CCCCCC=CCC=CCCCCCCCCCCCC(=O)OC[C@H](COP(=O)(O)OC1[C@@H]([C@H](C([C@H]([C@H]1O)O)O)O)O)OC(=O)CCCC=CC=CC(CC=CCC=CCCCCC)O	189.6	1020	Retip_predicted	511.8	900	Retip_predicted
PI(20:4(5Z,7E,11Z,14Z)-OH(9)/22:2(13Z,16Z))	954.5833441	0	MBLQYWXYDAFPQJ-XRXAZHOLSA-N	CCCCCC=CCC=CCCCCCCCCCCCC(=O)O[C@H](COC(=O)CCCC=CC=CC(CC=CCC=CCCCCC)O)COP(=O)(O)OC1[C@@H]([C@H](C([C@H]([C@H]1O)O)O)O)O	189.6	1020	Retip_predicted	511.8	900	Retip_predicted
PI(20:0/22:6(5Z,7Z,10Z,13Z,16Z,19Z)-OH(4))	954.5833441	0	RQZAOFIXHGLOCF-JTDYMAHYSA-N	CCCCCCCCCCCCCCCCCCCC(=O)OC[C@H](COP(=O)(O)OC1[C@@H]([C@H](C([C@H]([C@H]1O)O)O)O)O)OC(=O)CCC(C=CC=CCC=CCC=CCC=CCC=CCC)O	190.8	1020	Retip_predicted	521.4	900	Retip_predicted
PI(22:6(5Z,7Z,10Z,13Z,16Z,19Z)-OH(4)/20:0)	954.5833441	0	GQEWWLKEWLMFPO-JTDYMAHYSA-N	CCCCCCCCCCCCCCCCCCCC(=O)O[C@H](COC(=O)CCC(C=CC=CCC=CCC=CCC=CCC=CCC)O)COP(=O)(O)OC1[C@@H]([C@H](C([C@H]([C@H]1O)O)O)O)O	190.8	1020	Retip_predicted	521.4	900	Retip_predicted
PI(22:2(13Z,16Z)/20:4(5Z,8Z,11Z,14Z)-OH(17))	954.5833441	0	RBKNUNYHUNECCZ-CHRZOODDSA-N	CCCCCC=CCC=CCCCCCCCCCCCC(=O)OC[C@H](COP(=O)(O)OC1[C@@H]([C@H](C([C@H]([C@H]1O)O)O)O)O)OC(=O)CCCC=CCC=CCC=CCC=CCC(CCC)O	190.8	1020	Retip_predicted	509.4	900	Retip_predicted
PI(20:4(5Z,8Z,11Z,14Z)-OH(17)/22:2(13Z,16Z))	954.5833441	0	OWGNHVAURLARDI-CXDNEWKSSA-N	CCCCCC=CCC=CCCCCCCCCCCCC(=O)O[C@H](COC(=O)CCCC=CCC=CCC=CCC=CCC(CCC)O)COP(=O)(O)OC1[C@@H]([C@H](C([C@H]([C@H]1O)O)O)O)O	190.8	1020	Retip_predicted	509.4	900	Retip_predicted
PI(22:2(13Z,16Z)/20:4(6E,8Z,11Z,14Z)-OH(5S))	954.5833441	0	XRXOSCGVPDDJFZ-YALPBMBSSA-N	CCCCCC=CCC=CCCCCCCCCCCCC(=O)OC[C@H](COP(=O)(O)OC1[C@@H]([C@H](C([C@H]([C@H]1O)O)O)O)O)OC(=O)CCC[C@H](C=CC=CCC=CCC=CCCCCC)O	192	1020	Retip_predicted	510	900	Retip_predicted
PI(20:4(6E,8Z,11Z,14Z)-OH(5S)/22:2(13Z,16Z))	954.5833441	0	KSRUEFCKHRRQCP-UZKRBOMCSA-N	CCCCCC=CCC=CCCCCCCCCCCCC(=O)O[C@H](COC(=O)CCC[C@@H](C=CC=CCC=CCC=CCCCCC)O)COP(=O)(O)OC1[C@@H]([C@H](C([C@H]([C@H]1O)O)O)O)O	192	1020	Retip_predicted	510	900	Retip_predicted
PI(22:2(13Z,16Z)/20:4(5Z,8Z,11Z,14Z)-OH(19S))	954.5833441	0	YLIYYRIKYRDKHE-DIGWSOHSSA-N	CCCCCC=CCC=CCCCCCCCCCCCC(=O)OC[C@H](COP(=O)(O)OC1[C@@H]([C@H](C([C@H]([C@H]1O)O)O)O)O)OC(=O)CCCC=CCC=CCC=CCC=CCCC[C@H](C)O	192	1020	Retip_predicted	511.2	900	Retip_predicted
PI(20:4(5Z,8Z,11Z,14Z)-OH(19S)/22:2(13Z,16Z))	954.5833441	0	HBKRAPUIUKGCMC-IAMMWRCESA-N	CCCCCC=CCC=CCCCCCCCCCCCC(=O)O[C@H](COC(=O)CCCC=CCC=CCC=CCC=CCCC[C@@H](C)O)COP(=O)(O)OC1[C@@H]([C@H](C([C@H]([C@H]1O)O)O)O)O	192	1020	Retip_predicted	511.2	900	Retip_predicted
PI(22:2(13Z,16Z)/20:4(5Z,8Z,11Z,14Z)-OH(16R))	954.5833441	0	JCUZUIJGRLOITJ-BEUSIHPZSA-N	CCCCCC=CCC=CCCCCCCCCCCCC(=O)OC[C@H](COP(=O)(O)OC1[C@@H]([C@H](C([C@H]([C@H]1O)O)O)O)O)OC(=O)CCCC=CCC=CCC=CCC=C[C@@H](CCCC)O	192	1020	Retip_predicted	507.6	900	Retip_predicted
PI(20:4(5Z,8Z,11Z,14Z)-OH(16R)/22:2(13Z,16Z))	954.5833441	0	HCWYDUWSWXQPGN-LDSYYSASSA-N	CCCCCC=CCC=CCCCCCCCCCCCC(=O)O[C@H](COC(=O)CCCC=CCC=CCC=CCC=C[C@H](CCCC)O)COP(=O)(O)OC1[C@@H]([C@H](C([C@H]([C@H]1O)O)O)O)O	192	1020	Retip_predicted	507.6	900	Retip_predicted
PI(20:0/22:5(4Z,7Z,10Z,13Z,19Z)-O(16,17))	954.5833441	0	QBMJRCHRYHOAKB-RTOIQPBISA-N	CCCCCCCCCCCCCCCCCCCC(=O)OC[C@H](COP(=O)(O)OC1[C@@H]([C@H](C([C@H]([C@H]1O)O)O)O)O)OC(=O)CCC=CCC=CCC=CCC=CCC2C(O2)CC=CCC	195	1020	Retip_predicted	499.2	900	Retip_predicted
PI(22:5(4Z,7Z,10Z,13Z,19Z)-O(16,17)/20:0)	954.5833441	0	OUNCTHGAAIPCJD-RDXNDOIQSA-N	CCCCCCCCCCCCCCCCCCCC(=O)O[C@H](COC(=O)CCC=CCC=CCC=CCC=CCC1C(O1)CC=CCC)COP(=O)(O)OC2[C@@H]([C@H](C([C@H]([C@H]2O)O)O)O)O	195	1020	Retip_predicted	499.2	900	Retip_predicted
PI(22:2(13Z,16Z)/20:3(5Z,8Z,11Z)-O(14R,15S))	954.5833441	0	GCCLAHTYTYRJEA-VQCXMTIASA-N	CCCCCC=CCC=CCCCCCCCCCCCC(=O)OC[C@H](COP(=O)(O)OC1[C@@H]([C@H](C([C@H]([C@H]1O)O)O)O)O)OC(=O)CCCC=CCC=CCC=CCC2C(O2)CCCCC	199.2	1020	Retip_predicted	499.8	900	Retip_predicted
PI(20:3(5Z,8Z,11Z)-O(14R,15S)/22:2(13Z,16Z))	954.5833441	0	ROVZPWSRPAZRMU-YTUFNOOPSA-N	CCCCCC=CCC=CCCCCCCCCCCCC(=O)O[C@H](COC(=O)CCCC=CCC=CCC=CCC1C(O1)CCCCC)COP(=O)(O)OC2[C@@H]([C@H](C([C@H]([C@H]2O)O)O)O)O	199.2	1020	Retip_predicted	499.8	900	Retip_predicted
PI(22:2(13Z,16Z)/20:3(5Z,11Z,14Z)-O(8,9))	954.5833441	0	XFSOXOZIJZGDNS-BZPOFAMZSA-N	CCCCCC=CCC=CCCCCCCCCCCCC(=O)OC[C@H](COP(=O)(O)OC1[C@@H]([C@H](C([C@H]([C@H]1O)O)O)O)O)OC(=O)CCCC=CCC2C(O2)CC=CCC=CCCCCC	199.8	1020	Retip_predicted	499.2	900	Retip_predicted
PI(22:2(13Z,16Z)/20:3(5Z,8Z,14Z)-O(11S,12R))	954.5833441	0	AHAQVUJPRFQJDH-ORDMEWOKSA-N	CCCCCC=CCC=CCCCCCCCCCCCC(=O)OC[C@H](COP(=O)(O)OC1[C@@H]([C@H](C([C@H]([C@H]1O)O)O)O)O)OC(=O)CCCC=CCC=CCC2C(O2)CC=CCCCCC	200.4	1020	Retip_predicted	498.6	900	Retip_predicted
PI(20:3(5Z,8Z,14Z)-O(11S,12R)/22:2(13Z,16Z))	954.5833441	0	LIPZZOAEMKWQAS-ORDMEWOKSA-N	CCCCCC=CCC=CCCCCCCCCCCCC(=O)O[C@H](COC(=O)CCCC=CCC=CCC1C(O1)CC=CCCCCC)COP(=O)(O)OC2[C@@H]([C@H](C([C@H]([C@H]2O)O)O)O)O	200.4	1020	Retip_predicted	498	900	Retip_predicted
PI(20:3(5Z,11Z,14Z)-O(8,9)/22:2(13Z,16Z))	954.5833441	0	NIYKMLLMNSNSPH-BZPOFAMZSA-N	CCCCCC=CCC=CCCCCCCCCCCCC(=O)O[C@H](COC(=O)CCCC=CCC1C(O1)CC=CCC=CCCCCC)COP(=O)(O)OC2[C@@H]([C@H](C([C@H]([C@H]2O)O)O)O)O	200.4	1020	Retip_predicted	499.2	900	Retip_predicted
PI(22:2(13Z,16Z)/20:3(8Z,11Z,14Z)-O(5,6))	954.5833441	0	JLQZWVQSJZMMNN-NQTUHRTDSA-N	CCCCCC=CCC=CCCCCCCCCCCCC(=O)OC[C@H](COP(=O)(O)OC1[C@@H]([C@H](C([C@H]([C@H]1O)O)O)O)O)OC(=O)CCCC2C(O2)CC=CCC=CCC=CCCCCC	201	1020	Retip_predicted	497.4	900	Retip_predicted
PI(20:3(8Z,11Z,14Z)-O(5,6)/22:2(13Z,16Z))	954.5833441	0	HPJMXPPOQGRONG-NQTUHRTDSA-N	CCCCCC=CCC=CCCCCCCCCCCCC(=O)O[C@H](COC(=O)CCCC1C(O1)CC=CCC=CCC=CCCCCC)COP(=O)(O)OC2[C@@H]([C@H](C([C@H]([C@H]2O)O)O)O)O	201.6	1020	Retip_predicted	497.4	900	Retip_predicted
PGP(18:1(12Z)-O(9S,10R)/i-24:0)	954.5962309	0	JBNIWNZYPSKMRG-SCBQAYMWSA-N	CCCCCC=CCC1C(O1)CCCCCCCC(=O)OC[C@H](COP(=O)(O)OC[C@H](COP(=O)(O)O)O)OC(=O)CCCCCCCCCCCCCCCCCCCCC(C)C	198.6	1020	Retip_predicted	526.2	900	Retip_predicted
PGP(18:1(9Z)-O(12,13)/i-24:0)	954.5962309	0	ZYHXLFPOSSMKQR-LHHGILPMSA-N	CCCCCC1C(O1)CC=CCCCCCCCC(=O)OC[C@H](COP(=O)(O)OC[C@H](COP(=O)(O)O)O)OC(=O)CCCCCCCCCCCCCCCCCCCCC(C)C	198.6	1020	Retip_predicted	526.2	900	Retip_predicted
PGP(i-24:0/18:1(12Z)-O(9S,10R))	954.5962309	0	QCHLWYDHFUPVRZ-SCBQAYMWSA-N	CCCCCC=CCC1C(O1)CCCCCCCC(=O)O[C@H](COC(=O)CCCCCCCCCCCCCCCCCCCCC(C)C)COP(=O)(O)OC[C@H](COP(=O)(O)O)O	198.6	1020	Retip_predicted	526.2	900	Retip_predicted
PGP(i-24:0/18:1(9Z)-O(12,13))	954.5962309	0	HILDLOXMZUTPQK-LHHGILPMSA-N	CCCCCC1C(O1)CC=CCCCCCCCC(=O)O[C@H](COC(=O)CCCCCCCCCCCCCCCCCCCCC(C)C)COP(=O)(O)OC[C@H](COP(=O)(O)O)O	198.6	1020	Retip_predicted	526.2	900	Retip_predicted
Thermozeaxanthin-15	954.69487	0	GUHDWRQBJQZYHJ-MLJONORXSA-N	CC1=C(C(C[C@@H](C1)O)(C)C)C=CC(=CC=CC(=CC=CC=C(C)C=CC=C(C)C=CC2=C(C[C@H](CC2(C)C)OC3[C@@H]([C@H]([C@@H]([C@H](O3)COC(=O)CCCCCCCCCCCC(C)C)O)O)O)C)C)C	84.6	1020	Retip_predicted	484.8	900	Retip_predicted
TG(16:0/22:5(4Z,7Z,10Z,13Z,16Z)/22:5(4Z,7Z,10Z,13Z,16Z))	954.767641	0	SGSCBPFVSOCVPP-DRUNYDBDSA-N	[H][C@](COC(=O)CCCCCCCCCCCCCCC)(COC(=O)CC\C=C/C\C=C/C\C=C/C\C=C/C\C=C/CCCCC)OC(=O)CC\C=C/C\C=C/C\C=C/C\C=C/C\C=C/CCCCC	52	1020	Retip_predicted	507	900	Retip_predicted
TG(22:5(4Z,7Z,10Z,13Z,16Z)/16:0/22:5(4Z,7Z,10Z,13Z,16Z))	954.767641	0	YYUUNOIKGZVQNL-JMHIZBIHSA-N	[H]C(COC(=O)CC\C=C/C\C=C/C\C=C/C\C=C/C\C=C/CCCCC)(COC(=O)CC\C=C/C\C=C/C\C=C/C\C=C/C\C=C/CCCCC)OC(=O)CCCCCCCCCCCCCCC	52	1020	Retip_predicted	507	900	Retip_predicted
TG(22:5(4Z,7Z,10Z,13Z,16Z)/16:0/22:5(7Z,10Z,13Z,16Z,19Z))	954.767641	0	AAQXAMYHTKLRRO-GRSNDSDLSA-N	[H][C@@](COC(=O)CCCCC\C=C/C\C=C/C\C=C/C\C=C/C\C=C/CC)(COC(=O)CC\C=C/C\C=C/C\C=C/C\C=C/C\C=C/CCCCC)OC(=O)CCCCCCCCCCCCCCC	54	1020	Retip_predicted	507	900	Retip_predicted
TG(18:1(9Z)/20:4(8Z,11Z,14Z,17Z)/22:5(4Z,7Z,10Z,13Z,16Z))	954.767641	0	ACBRHMNCXHNUSA-KCKINMBPSA-N	[H][C@](COC(=O)CCCCCCC\C=C/CCCCCCCC)(COC(=O)CC\C=C/C\C=C/C\C=C/C\C=C/C\C=C/CCCCC)OC(=O)CCCCCC\C=C/C\C=C/C\C=C/C\C=C/CC	54	1020	Retip_predicted	507	900	Retip_predicted
TG(16:0/22:6(4Z,7Z,10Z,13Z,16Z,19Z)/22:4(7Z,10Z,13Z,16Z))	954.767641	0	BKNNALCUTFKXQS-PGTFXPQGSA-N	[H][C@](COC(=O)CCCCCCCCCCCCCCC)(COC(=O)CCCCC\C=C/C\C=C/C\C=C/C\C=C/CCCCC)OC(=O)CC\C=C/C\C=C/C\C=C/C\C=C/C\C=C/C\C=C/CC	54	1020	Retip_predicted	507	900	Retip_predicted
TG(20:2n6/18:3(6Z,9Z,12Z)/22:5(4Z,7Z,10Z,13Z,16Z))	954.767641	0	BSLYTXPSABCJNS-DBCIVTTOSA-N	[H][C@](COC(=O)CCCCCCCCC\C=C/C\C=C/CCCCC)(COC(=O)CC\C=C/C\C=C/C\C=C/C\C=C/C\C=C/CCCCC)OC(=O)CCCC\C=C/C\C=C/C\C=C/CCCCC	54	1020	Retip_predicted	507	900	Retip_predicted
TG(18:2(9Z,12Z)/22:6(4Z,7Z,10Z,13Z,16Z,19Z)/20:2n6)	954.767641	0	BSMCSPHFOOHCPJ-RUVWZCFUSA-N	[H][C@@](COC(=O)CCCCCCCCC\C=C/C\C=C/CCCCC)(COC(=O)CCCCCCC\C=C/C\C=C/CCCCC)OC(=O)CC\C=C/C\C=C/C\C=C/C\C=C/C\C=C/C\C=C/CC	54	1020	Retip_predicted	507	900	Retip_predicted
TG(18:2(9Z,12Z)/20:2n6/22:6(4Z,7Z,10Z,13Z,16Z,19Z))	954.767641	0	BXLCYHMCRNPYDN-CQALYHPNSA-N	[H][C@](COC(=O)CCCCCCC\C=C/C\C=C/CCCCC)(COC(=O)CC\C=C/C\C=C/C\C=C/C\C=C/C\C=C/C\C=C/CC)OC(=O)CCCCCCCCC\C=C/C\C=C/CCCCC	54	1020	Retip_predicted	507	900	Retip_predicted
TG(20:1(11Z)/22:6(4Z,7Z,10Z,13Z,16Z,19Z)/18:3(9Z,12Z,15Z))	954.767641	0	CALDQAALECKDMI-XIQYZMJFSA-N	[H][C@](COC(=O)CCCCCCCCC\C=C/CCCCCCCC)(COC(=O)CCCCCCC\C=C/C\C=C/C\C=C/CC)OC(=O)CC\C=C/C\C=C/C\C=C/C\C=C/C\C=C/C\C=C/CC	54	1020	Retip_predicted	507	900	Retip_predicted
TG(22:4(7Z,10Z,13Z,16Z)/16:0/22:6(4Z,7Z,10Z,13Z,16Z,19Z))	954.767641	0	CZCKEHKZTUAGLH-KRHHVRJRSA-N	[H][C@](COC(=O)CCCCC\C=C/C\C=C/C\C=C/C\C=C/CCCCC)(COC(=O)CC\C=C/C\C=C/C\C=C/C\C=C/C\C=C/C\C=C/CC)OC(=O)CCCCCCCCCCCCCCC	54	1020	Retip_predicted	507	900	Retip_predicted
TG(18:3(6Z,9Z,12Z)/20:2n6/22:5(4Z,7Z,10Z,13Z,16Z))	954.767641	0	DNNIFNOPLBPBJW-QCSNFRKKSA-N	[H][C@](COC(=O)CCCC\C=C/C\C=C/C\C=C/CCCCC)(COC(=O)CC\C=C/C\C=C/C\C=C/C\C=C/C\C=C/CCCCC)OC(=O)CCCCCCCCC\C=C/C\C=C/CCCCC	54	1020	Retip_predicted	507	900	Retip_predicted
TG(18:1(11Z)/20:3n6/22:6(4Z,7Z,10Z,13Z,16Z,19Z))	954.767641	0	FDBPCQBWBNZEDW-BQPYFUBOSA-N	[H][C@](COC(=O)CCCCCCCCC\C=C/CCCCCC)(COC(=O)CC\C=C/C\C=C/C\C=C/C\C=C/C\C=C/C\C=C/CC)OC(=O)CCCCCC\C=C/C\C=C/C\C=C/CCCCC	54	1020	Retip_predicted	507	900	Retip_predicted
TG(20:0/18:4(6Z,9Z,12Z,15Z)/22:6(4Z,7Z,10Z,13Z,16Z,19Z))	954.767641	0	FUSFZXIXQUQAAT-ARAUNSSXSA-N	[H][C@](COC(=O)CCCCCCCCCCCCCCCCCCC)(COC(=O)CC\C=C/C\C=C/C\C=C/C\C=C/C\C=C/C\C=C/CC)OC(=O)CCCC\C=C/C\C=C/C\C=C/C\C=C/CC	54	1020	Retip_predicted	507	900	Retip_predicted
TG(18:1(11Z)/22:5(4Z,7Z,10Z,13Z,16Z)/20:4(8Z,11Z,14Z,17Z))	954.767641	0	GHZFGSBSLITSMO-NAGUGYBUSA-N	[H][C@](COC(=O)CCCCCCCCC\C=C/CCCCCC)(COC(=O)CCCCCC\C=C/C\C=C/C\C=C/C\C=C/CC)OC(=O)CC\C=C/C\C=C/C\C=C/C\C=C/C\C=C/CCCCC	54	1020	Retip_predicted	507	900	Retip_predicted
TG(22:5(4Z,7Z,10Z,13Z,16Z)/18:1(11Z)/20:4(8Z,11Z,14Z,17Z))	954.767641	0	GMDHPKIMMXSUTI-OSSZCOIVSA-N	[H][C@@](COC(=O)CCCCCC\C=C/C\C=C/C\C=C/C\C=C/CC)(COC(=O)CC\C=C/C\C=C/C\C=C/C\C=C/C\C=C/CCCCC)OC(=O)CCCCCCCCC\C=C/CCCCCC	54	1020	Retip_predicted	507	900	Retip_predicted
TG(20:3n6/18:2(9Z,12Z)/22:5(4Z,7Z,10Z,13Z,16Z))	954.767641	0	GRDDVYHFHJYAIG-HXPWBUJHSA-N	[H][C@](COC(=O)CCCCCC\C=C/C\C=C/C\C=C/CCCCC)(COC(=O)CC\C=C/C\C=C/C\C=C/C\C=C/C\C=C/CCCCC)OC(=O)CCCCCCC\C=C/C\C=C/CCCCC	54	1020	Retip_predicted	507	900	Retip_predicted
TG(20:1(11Z)/18:4(6Z,9Z,12Z,15Z)/22:5(4Z,7Z,10Z,13Z,16Z))	954.767641	0	GZYXMJLTMGSMEX-QDYCXTLUSA-N	[H][C@](COC(=O)CCCCCCCCC\C=C/CCCCCCCC)(COC(=O)CC\C=C/C\C=C/C\C=C/C\C=C/C\C=C/CCCCC)OC(=O)CCCC\C=C/C\C=C/C\C=C/C\C=C/CC	54	1020	Retip_predicted	507	900	Retip_predicted
TG(18:3(6Z,9Z,12Z)/20:1(11Z)/22:6(4Z,7Z,10Z,13Z,16Z,19Z))	954.767641	0	HAGZJMAABAPVKG-UUAPZYBRSA-N	[H][C@](COC(=O)CCCC\C=C/C\C=C/C\C=C/CCCCC)(COC(=O)CC\C=C/C\C=C/C\C=C/C\C=C/C\C=C/C\C=C/CC)OC(=O)CCCCCCCCC\C=C/CCCCCCCC	54	1020	Retip_predicted	507	900	Retip_predicted
TG(18:2(9Z,12Z)/20:3n6/22:5(4Z,7Z,10Z,13Z,16Z))	954.767641	0	HIXJBODFVNVVOZ-PXZFTKGBSA-N	[H][C@](COC(=O)CCCCCCC\C=C/C\C=C/CCCCC)(COC(=O)CC\C=C/C\C=C/C\C=C/C\C=C/C\C=C/CCCCC)OC(=O)CCCCCC\C=C/C\C=C/C\C=C/CCCCC	54	1020	Retip_predicted	507	900	Retip_predicted
TG(18:0/22:6(4Z,7Z,10Z,13Z,16Z,19Z)/20:4(8Z,11Z,14Z,17Z))	954.767641	0	HOJKDYMVHKKNHI-KDGBUHMYSA-N	[H][C@](COC(=O)CCCCCCCCCCCCCCCCC)(COC(=O)CCCCCC\C=C/C\C=C/C\C=C/C\C=C/CC)OC(=O)CC\C=C/C\C=C/C\C=C/C\C=C/C\C=C/C\C=C/CC	54	1020	Retip_predicted	507	900	Retip_predicted
TG(16:1(9Z)/22:4(7Z,10Z,13Z,16Z)/22:5(4Z,7Z,10Z,13Z,16Z))	954.767641	0	HRONLDWOZFWEAB-KLVOIOIWSA-N	[H][C@](COC(=O)CCCCCCC\C=C/CCCCCC)(COC(=O)CC\C=C/C\C=C/C\C=C/C\C=C/C\C=C/CCCCC)OC(=O)CCCCC\C=C/C\C=C/C\C=C/C\C=C/CCCCC	54	1020	Retip_predicted	507	900	Retip_predicted
TG(16:0/22:5(4Z,7Z,10Z,13Z,16Z)/22:5(7Z,10Z,13Z,16Z,19Z))	954.767641	0	HSNGDBNPPHCXGS-MUCARDSESA-N	[H][C@](COC(=O)CCCCCCCCCCCCCCC)(COC(=O)CCCCC\C=C/C\C=C/C\C=C/C\C=C/C\C=C/CC)OC(=O)CC\C=C/C\C=C/C\C=C/C\C=C/C\C=C/CCCCC	54	1020	Retip_predicted	507	900	Retip_predicted
TG(16:1(9Z)/22:5(4Z,7Z,10Z,13Z,16Z)/22:4(7Z,10Z,13Z,16Z))	954.767641	0	HWAKFXXPMACHCN-RXHBPMBHSA-N	[H][C@](COC(=O)CCCCCCC\C=C/CCCCCC)(COC(=O)CCCCC\C=C/C\C=C/C\C=C/C\C=C/CCCCC)OC(=O)CC\C=C/C\C=C/C\C=C/C\C=C/C\C=C/CCCCC	54	1020	Retip_predicted	507	900	Retip_predicted
TG(18:3(6Z,9Z,12Z)/22:5(4Z,7Z,10Z,13Z,16Z)/20:2n6)	954.767641	0	HWIXODUOTVEHET-CNAMJHDQSA-N	[H][C@@](COC(=O)CCCCCCCCC\C=C/C\C=C/CCCCC)(COC(=O)CCCC\C=C/C\C=C/C\C=C/CCCCC)OC(=O)CC\C=C/C\C=C/C\C=C/C\C=C/C\C=C/CCCCC	54	1020	Retip_predicted	507	900	Retip_predicted
TG(20:3n6/18:1(9Z)/22:6(4Z,7Z,10Z,13Z,16Z,19Z))	954.767641	0	HXTJEHRYNIVMJO-LDCCXADYSA-N	[H][C@](COC(=O)CCCCCC\C=C/C\C=C/C\C=C/CCCCC)(COC(=O)CC\C=C/C\C=C/C\C=C/C\C=C/C\C=C/C\C=C/CC)OC(=O)CCCCCCC\C=C/CCCCCCCC	54	1020	Retip_predicted	507	900	Retip_predicted
TG(20:1(11Z)/18:3(6Z,9Z,12Z)/22:6(4Z,7Z,10Z,13Z,16Z,19Z))	954.767641	0	IHIIZCPGLXUXFB-KCMLPCOYSA-N	[H][C@](COC(=O)CCCCCCCCC\C=C/CCCCCCCC)(COC(=O)CC\C=C/C\C=C/C\C=C/C\C=C/C\C=C/C\C=C/CC)OC(=O)CCCC\C=C/C\C=C/C\C=C/CCCCC	54	1020	Retip_predicted	507	900	Retip_predicted
TG(20:2n6/18:2(9Z,12Z)/22:6(4Z,7Z,10Z,13Z,16Z,19Z))	954.767641	0	IIZFWHKVNJTNPQ-CQALYHPNSA-N	[H][C@](COC(=O)CCCCCCCCC\C=C/C\C=C/CCCCC)(COC(=O)CC\C=C/C\C=C/C\C=C/C\C=C/C\C=C/C\C=C/CC)OC(=O)CCCCCCC\C=C/C\C=C/CCCCC	54	1020	Retip_predicted	507	900	Retip_predicted
TG(20:1(11Z)/22:6(4Z,7Z,10Z,13Z,16Z,19Z)/18:3(6Z,9Z,12Z))	954.767641	0	JJJUMJWQLFBDTL-DCPLWYPISA-N	[H][C@](COC(=O)CCCCCCCCC\C=C/CCCCCCCC)(COC(=O)CCCC\C=C/C\C=C/C\C=C/CCCCC)OC(=O)CC\C=C/C\C=C/C\C=C/C\C=C/C\C=C/C\C=C/CC	54	1020	Retip_predicted	507	900	Retip_predicted
TG(20:0/22:6(4Z,7Z,10Z,13Z,16Z,19Z)/18:4(6Z,9Z,12Z,15Z))	954.767641	0	JYPCPBKGHFDBQX-DJDNCNAFSA-N	[H][C@](COC(=O)CCCCCCCCCCCCCCCCCCC)(COC(=O)CCCC\C=C/C\C=C/C\C=C/C\C=C/CC)OC(=O)CC\C=C/C\C=C/C\C=C/C\C=C/C\C=C/C\C=C/CC	54	1020	Retip_predicted	507	900	Retip_predicted
TG(20:3n6/18:1(11Z)/22:6(4Z,7Z,10Z,13Z,16Z,19Z))	954.767641	0	LRVVKNMHUSRKTM-QQKNVSGFSA-N	[H][C@](COC(=O)CCCCCC\C=C/C\C=C/C\C=C/CCCCC)(COC(=O)CC\C=C/C\C=C/C\C=C/C\C=C/C\C=C/C\C=C/CC)OC(=O)CCCCCCCCC\C=C/CCCCCC	54	1020	Retip_predicted	507	900	Retip_predicted
TG(20:2n6/18:3(9Z,12Z,15Z)/22:5(4Z,7Z,10Z,13Z,16Z))	954.767641	0	MGEWHJIKKLGUTH-DHQUHFJFSA-N	[H][C@](COC(=O)CCCCCCCCC\C=C/C\C=C/CCCCC)(COC(=O)CC\C=C/C\C=C/C\C=C/C\C=C/C\C=C/CCCCC)OC(=O)CCCCCCC\C=C/C\C=C/C\C=C/CC	54	1020	Retip_predicted	507	900	Retip_predicted
TG(18:4(6Z,9Z,12Z,15Z)/20:0/22:6(4Z,7Z,10Z,13Z,16Z,19Z))	954.767641	0	MLCGMLRNSFLNND-SLWMPKCOSA-N	[H][C@](COC(=O)CCCC\C=C/C\C=C/C\C=C/C\C=C/CC)(COC(=O)CC\C=C/C\C=C/C\C=C/C\C=C/C\C=C/C\C=C/CC)OC(=O)CCCCCCCCCCCCCCCCCCC	54	1020	Retip_predicted	507	900	Retip_predicted
TG(16:0/22:4(7Z,10Z,13Z,16Z)/22:6(4Z,7Z,10Z,13Z,16Z,19Z))	954.767641	0	MTPKGLNGVPLRIZ-WAISMSOESA-N	[H][C@](COC(=O)CCCCCCCCCCCCCCC)(COC(=O)CC\C=C/C\C=C/C\C=C/C\C=C/C\C=C/C\C=C/CC)OC(=O)CCCCC\C=C/C\C=C/C\C=C/C\C=C/CCCCC	54	1020	Retip_predicted	507	900	Retip_predicted
TG(22:5(4Z,7Z,10Z,13Z,16Z)/18:1(9Z)/20:4(8Z,11Z,14Z,17Z))	954.767641	0	NEGZJZAROHNABH-NZTUCVBGSA-N	[H][C@@](COC(=O)CCCCCC\C=C/C\C=C/C\C=C/C\C=C/CC)(COC(=O)CC\C=C/C\C=C/C\C=C/C\C=C/C\C=C/CCCCC)OC(=O)CCCCCCC\C=C/CCCCCCCC	54	1020	Retip_predicted	507	900	Retip_predicted
TG(18:1(11Z)/20:4(8Z,11Z,14Z,17Z)/22:5(4Z,7Z,10Z,13Z,16Z))	954.767641	0	NWTURLYIJSOABO-TZMPUXRDSA-N	[H][C@](COC(=O)CCCCCCCCC\C=C/CCCCCC)(COC(=O)CC\C=C/C\C=C/C\C=C/C\C=C/C\C=C/CCCCC)OC(=O)CCCCCC\C=C/C\C=C/C\C=C/C\C=C/CC	54	1020	Retip_predicted	507	900	Retip_predicted
TG(18:2(9Z,12Z)/22:5(4Z,7Z,10Z,13Z,16Z)/20:3n6)	954.767641	0	ODUNWMBZVDPITO-MHLLNTSPSA-N	[H][C@](COC(=O)CCCCCCC\C=C/C\C=C/CCCCC)(COC(=O)CCCCCC\C=C/C\C=C/C\C=C/CCCCC)OC(=O)CC\C=C/C\C=C/C\C=C/C\C=C/C\C=C/CCCCC	54	1020	Retip_predicted	507	900	Retip_predicted
TG(20:1(11Z)/22:5(4Z,7Z,10Z,13Z,16Z)/18:4(6Z,9Z,12Z,15Z))	954.767641	0	OQSNLZOBBCMKHQ-VBBNLQCOSA-N	[H][C@](COC(=O)CCCCCCCCC\C=C/CCCCCCCC)(COC(=O)CCCC\C=C/C\C=C/C\C=C/C\C=C/CC)OC(=O)CC\C=C/C\C=C/C\C=C/C\C=C/C\C=C/CCCCC	54	1020	Retip_predicted	507	900	Retip_predicted
TG(18:1(9Z)/22:6(4Z,7Z,10Z,13Z,16Z,19Z)/20:3n6)	954.767641	0	PEPRNBOWRGJCFH-WKWDPUHXSA-N	[H][C@](COC(=O)CCCCCCC\C=C/CCCCCCCC)(COC(=O)CCCCCC\C=C/C\C=C/C\C=C/CCCCC)OC(=O)CC\C=C/C\C=C/C\C=C/C\C=C/C\C=C/C\C=C/CC	54	1020	Retip_predicted	507	900	Retip_predicted
TG(20:1(11Z)/18:3(9Z,12Z,15Z)/22:6(4Z,7Z,10Z,13Z,16Z,19Z))	954.767641	0	PRTWBFFOFJFSGB-XHQZZLEISA-N	[H][C@](COC(=O)CCCCCCCCC\C=C/CCCCCCCC)(COC(=O)CC\C=C/C\C=C/C\C=C/C\C=C/C\C=C/C\C=C/CC)OC(=O)CCCCCCC\C=C/C\C=C/C\C=C/CC	54	1020	Retip_predicted	507	900	Retip_predicted
TG(18:1(9Z)/20:3n6/22:6(4Z,7Z,10Z,13Z,16Z,19Z))	954.767641	0	PYMKNYQBVPYQSZ-HYVJQDIISA-N	[H][C@](COC(=O)CCCCCCC\C=C/CCCCCCCC)(COC(=O)CC\C=C/C\C=C/C\C=C/C\C=C/C\C=C/C\C=C/CC)OC(=O)CCCCCC\C=C/C\C=C/C\C=C/CCCCC	54	1020	Retip_predicted	507	900	Retip_predicted
TG(18:0/20:4(8Z,11Z,14Z,17Z)/22:6(4Z,7Z,10Z,13Z,16Z,19Z))	954.767641	0	RXVLBDOYHGQIHF-SWXKNVJDSA-N	[H][C@](COC(=O)CCCCCCCCCCCCCCCCC)(COC(=O)CC\C=C/C\C=C/C\C=C/C\C=C/C\C=C/C\C=C/CC)OC(=O)CCCCCC\C=C/C\C=C/C\C=C/C\C=C/CC	54	1020	Retip_predicted	507	900	Retip_predicted
TG(18:1(9Z)/22:5(4Z,7Z,10Z,13Z,16Z)/20:4(8Z,11Z,14Z,17Z))	954.767641	0	SCBNRRNNYKNHJU-FJSYYMEOSA-N	[H][C@](COC(=O)CCCCCCC\C=C/CCCCCCCC)(COC(=O)CCCCCC\C=C/C\C=C/C\C=C/C\C=C/CC)OC(=O)CC\C=C/C\C=C/C\C=C/C\C=C/C\C=C/CCCCC	54	1020	Retip_predicted	507	900	Retip_predicted
TG(16:0/22:5(7Z,10Z,13Z,16Z,19Z)/22:5(4Z,7Z,10Z,13Z,16Z))	954.767641	0	SJRLCZGQDXBYGK-HKWNKZEVSA-N	[H][C@](COC(=O)CCCCCCCCCCCCCCC)(COC(=O)CC\C=C/C\C=C/C\C=C/C\C=C/C\C=C/CCCCC)OC(=O)CCCCC\C=C/C\C=C/C\C=C/C\C=C/C\C=C/CC	54	1020	Retip_predicted	507	900	Retip_predicted
TG(22:5(4Z,7Z,10Z,13Z,16Z)/20:2n6/18:3(9Z,12Z,15Z))	954.767641	0	UYZQQKYMCQJKTA-ASYOQKMESA-N	[H][C@@](COC(=O)CCCCCCC\C=C/C\C=C/C\C=C/CC)(COC(=O)CC\C=C/C\C=C/C\C=C/C\C=C/C\C=C/CCCCC)OC(=O)CCCCCCCCC\C=C/C\C=C/CCCCC	54	1020	Retip_predicted	507	900	Retip_predicted
TG(20:2n6/22:5(4Z,7Z,10Z,13Z,16Z)/18:3(9Z,12Z,15Z))	954.767641	0	WJRHNBWETKCFPT-PROAMFOBSA-N	[H][C@](COC(=O)CCCCCCCCC\C=C/C\C=C/CCCCC)(COC(=O)CCCCCCC\C=C/C\C=C/C\C=C/CC)OC(=O)CC\C=C/C\C=C/C\C=C/C\C=C/C\C=C/CCCCC	54	1020	Retip_predicted	507	900	Retip_predicted
TG(20:4(8Z,11Z,14Z,17Z)/18:0/22:6(4Z,7Z,10Z,13Z,16Z,19Z))	954.767641	0	ZCTSKQXPXJRBOE-NSZDRZAQSA-N	[H][C@](COC(=O)CCCCCC\C=C/C\C=C/C\C=C/C\C=C/CC)(COC(=O)CC\C=C/C\C=C/C\C=C/C\C=C/C\C=C/C\C=C/CC)OC(=O)CCCCCCCCCCCCCCCCC	54	1020	Retip_predicted	507	900	Retip_predicted
TG(18:3(9Z,12Z,15Z)/20:1(11Z)/22:6(4Z,7Z,10Z,13Z,16Z,19Z))	954.767641	0	ZOXUQQAZDPHQME-XHQZZLEISA-N	[H][C@](COC(=O)CCCCCCC\C=C/C\C=C/C\C=C/CC)(COC(=O)CC\C=C/C\C=C/C\C=C/C\C=C/C\C=C/C\C=C/CC)OC(=O)CCCCCCCCC\C=C/CCCCCCCC	54	1020	Retip_predicted	507	900	Retip_predicted
TG(22:5(4Z,7Z,10Z,13Z,16Z)/20:1(11Z)/18:4(6Z,9Z,12Z,15Z))	954.767641	0	ZQHGMYAPBUGFGH-BKQSWIQXSA-N	[H][C@@](COC(=O)CCCC\C=C/C\C=C/C\C=C/C\C=C/CC)(COC(=O)CC\C=C/C\C=C/C\C=C/C\C=C/C\C=C/CCCCC)OC(=O)CCCCCCCCC\C=C/CCCCCCCC	54	1020	Retip_predicted	507	900	Retip_predicted
TG(18:1(11Z)/22:6(4Z,7Z,10Z,13Z,16Z,19Z)/20:3n6)	954.767641	0	ZTDMXZQXQOEXKZ-OPEXVSHCSA-N	[H][C@](COC(=O)CCCCCCCCC\C=C/CCCCCC)(COC(=O)CCCCCC\C=C/C\C=C/C\C=C/CCCCC)OC(=O)CC\C=C/C\C=C/C\C=C/C\C=C/C\C=C/C\C=C/CC	54	1020	Retip_predicted	507	900	Retip_predicted
TG(22:4(7Z,10Z,13Z,16Z)/16:1(9Z)/22:5(4Z,7Z,10Z,13Z,16Z))	954.767641	0	ZVWNKBXKHWXDGQ-IOWXWIDWSA-N	[H][C@](COC(=O)CCCCC\C=C/C\C=C/C\C=C/C\C=C/CCCCC)(COC(=O)CC\C=C/C\C=C/C\C=C/C\C=C/C\C=C/CCCCC)OC(=O)CCCCCCC\C=C/CCCCCC	54	1020	Retip_predicted	507	900	Retip_predicted
1-Linoleoyl-2-homo-g-linolenoyl-3-docosapentaenoyl-glycerol	954.767641	0	WFZRDLLUISIIIZ-LKANHXBSSA-N	CCCCCC=CCC=CCCCCCCCC(=O)OC[C@@H](COC(=O)CCCCCC=CCC=CCC=CCC=CCC=CCC)OC(=O)CCCCCCC=CCC=CCC=CCCCCC	54.6	1020	Retip_predicted	507	900	Retip_predicted
TG(18:4(6Z,9Z,12Z,15Z)/20:1(11Z)/22:5(7Z,10Z,13Z,16Z,19Z))	954.767641	0	ACXVEKPECUUALE-FHOIQGQASA-N	[H][C@@](COC(=O)CCCCC\C=C/C\C=C/C\C=C/C\C=C/C\C=C/CC)(COC(=O)CCCC\C=C/C\C=C/C\C=C/C\C=C/CC)OC(=O)CCCCCCCCC\C=C/CCCCCCCC	55	1020	Retip_predicted	507	900	Retip_predicted
TG(18:1(11Z)/20:4(5Z,8Z,11Z,14Z)/22:5(4Z,7Z,10Z,13Z,16Z))	954.767641	0	AJRSKYARNMVHFT-FPQJVPRTSA-N	[H][C@](COC(=O)CCCCCCCCC\C=C/CCCCCC)(COC(=O)CC\C=C/C\C=C/C\C=C/C\C=C/C\C=C/CCCCC)OC(=O)CCC\C=C/C\C=C/C\C=C/C\C=C/CCCCC	55	1020	Retip_predicted	508	900	Retip_predicted
TG(20:2n6/18:4(6Z,9Z,12Z,15Z)/22:4(7Z,10Z,13Z,16Z))	954.767641	0	AQXUMBSYJVJRPS-HRYWBSIUSA-N	[H][C@](COC(=O)CCCCCCCCC\C=C/C\C=C/CCCCC)(COC(=O)CCCCC\C=C/C\C=C/C\C=C/C\C=C/CCCCC)OC(=O)CCCC\C=C/C\C=C/C\C=C/C\C=C/CC	55	1020	Retip_predicted	506	900	Retip_predicted
TG(20:4(5Z,8Z,11Z,14Z)/18:1(11Z)/22:5(4Z,7Z,10Z,13Z,16Z))	954.767641	0	CIFVSTXCBAOUKA-CTCYIRORSA-N	[H][C@](COC(=O)CCC\C=C/C\C=C/C\C=C/C\C=C/CCCCC)(COC(=O)CC\C=C/C\C=C/C\C=C/C\C=C/C\C=C/CCCCC)OC(=O)CCCCCCCCC\C=C/CCCCCC	55	1020	Retip_predicted	508	900	Retip_predicted
TG(22:4(7Z,10Z,13Z,16Z)/16:1(9Z)/22:5(7Z,10Z,13Z,16Z,19Z))	954.767641	0	CPNXDPAVMXQTCA-KFKHDMLQSA-N	[H][C@](COC(=O)CCCCC\C=C/C\C=C/C\C=C/C\C=C/CCCCC)(COC(=O)CCCCC\C=C/C\C=C/C\C=C/C\C=C/C\C=C/CC)OC(=O)CCCCCCC\C=C/CCCCCC	55	1020	Retip_predicted	507	900	Retip_predicted
TG(18:1(11Z)/20:3(5Z,8Z,11Z)/22:6(4Z,7Z,10Z,13Z,16Z,19Z))	954.767641	0	CRAIJEBCCMKULT-HPZSSEKQSA-N	[H][C@](COC(=O)CCCCCCCCC\C=C/CCCCCC)(COC(=O)CC\C=C/C\C=C/C\C=C/C\C=C/C\C=C/C\C=C/CC)OC(=O)CCC\C=C/C\C=C/C\C=C/CCCCCCCC	55	1020	Retip_predicted	508	900	Retip_predicted
TG(20:2n6/20:4(8Z,11Z,14Z,17Z)/20:4(8Z,11Z,14Z,17Z))	954.767641	0	DKSGCJPLSFCQNA-OOIUYSHRSA-N	[H][C@](COC(=O)CCCCCCCCC\C=C/C\C=C/CCCCC)(COC(=O)CCCCCC\C=C/C\C=C/C\C=C/C\C=C/CC)OC(=O)CCCCCC\C=C/C\C=C/C\C=C/C\C=C/CC	55	1020	Retip_predicted	506	900	Retip_predicted
TG(16:1(9Z)/22:4(7Z,10Z,13Z,16Z)/22:5(7Z,10Z,13Z,16Z,19Z))	954.767641	0	DOETYUIYWRXHRJ-JYEHIATOSA-N	[H][C@](COC(=O)CCCCCCC\C=C/CCCCCC)(COC(=O)CCCCC\C=C/C\C=C/C\C=C/C\C=C/C\C=C/CC)OC(=O)CCCCC\C=C/C\C=C/C\C=C/C\C=C/CCCCC	55	1020	Retip_predicted	507	900	Retip_predicted
TG(18:1(11Z)/20:4(8Z,11Z,14Z,17Z)/22:5(7Z,10Z,13Z,16Z,19Z))	954.767641	0	DRHZXOAXOIEMMY-YFBLPMCWSA-N	[H][C@](COC(=O)CCCCCCCCC\C=C/CCCCCC)(COC(=O)CCCCC\C=C/C\C=C/C\C=C/C\C=C/C\C=C/CC)OC(=O)CCCCCC\C=C/C\C=C/C\C=C/C\C=C/CC	55	1020	Retip_predicted	507	900	Retip_predicted
TG(18:2(9Z,12Z)/20:4(8Z,11Z,14Z,17Z)/22:4(7Z,10Z,13Z,16Z))	954.767641	0	DSFHORXLWDQBME-JLHWNAICSA-N	[H][C@](COC(=O)CCCCCCC\C=C/C\C=C/CCCCC)(COC(=O)CCCCC\C=C/C\C=C/C\C=C/C\C=C/CCCCC)OC(=O)CCCCCC\C=C/C\C=C/C\C=C/C\C=C/CC	55	1020	Retip_predicted	506	900	Retip_predicted
TG(20:3n6/22:4(7Z,10Z,13Z,16Z)/18:3(9Z,12Z,15Z))	954.767641	0	FBVWZRNWVYGXSE-FGLBZDJESA-N	[H][C@@](COC(=O)CCCCCCC\C=C/C\C=C/C\C=C/CC)(COC(=O)CCCCCC\C=C/C\C=C/C\C=C/CCCCC)OC(=O)CCCCC\C=C/C\C=C/C\C=C/C\C=C/CCCCC	55	1020	Retip_predicted	506	900	Retip_predicted
TG(18:3(9Z,12Z,15Z)/20:2n6/22:5(7Z,10Z,13Z,16Z,19Z))	954.767641	0	FOQDWFDQDXPCLA-YLRFTESRSA-N	[H][C@](COC(=O)CCCCCCC\C=C/C\C=C/C\C=C/CC)(COC(=O)CCCCC\C=C/C\C=C/C\C=C/C\C=C/C\C=C/CC)OC(=O)CCCCCCCCC\C=C/C\C=C/CCCCC	55	1020	Retip_predicted	507	900	Retip_predicted
TG(18:1(11Z)/22:5(7Z,10Z,13Z,16Z,19Z)/20:4(8Z,11Z,14Z,17Z))	954.767641	0	GMVLULHDBJHRNL-RKINMUMBSA-N	[H][C@](COC(=O)CCCCCCCCC\C=C/CCCCCC)(COC(=O)CCCCCC\C=C/C\C=C/C\C=C/C\C=C/CC)OC(=O)CCCCC\C=C/C\C=C/C\C=C/C\C=C/C\C=C/CC	55	1020	Retip_predicted	507	900	Retip_predicted
TG(22:4(7Z,10Z,13Z,16Z)/18:2(9Z,12Z)/20:4(8Z,11Z,14Z,17Z))	954.767641	0	GWVGQNBVSXPODP-RZTXRJSGSA-N	[H][C@@](COC(=O)CCCCCC\C=C/C\C=C/C\C=C/C\C=C/CC)(COC(=O)CCCCC\C=C/C\C=C/C\C=C/C\C=C/CCCCC)OC(=O)CCCCCCC\C=C/C\C=C/CCCCC	55	1020	Retip_predicted	506	900	Retip_predicted
TG(20:2n6/18:3(9Z,12Z,15Z)/22:5(7Z,10Z,13Z,16Z,19Z))	954.767641	0	GZIHTRQEPYSJHZ-YLRFTESRSA-N	[H][C@](COC(=O)CCCCCCCCC\C=C/C\C=C/CCCCC)(COC(=O)CCCCC\C=C/C\C=C/C\C=C/C\C=C/C\C=C/CC)OC(=O)CCCCCCC\C=C/C\C=C/C\C=C/CC	55	1020	Retip_predicted	507	900	Retip_predicted
TG(22:2(13Z,16Z)/20:4(8Z,11Z,14Z,17Z)/18:4(6Z,9Z,12Z,15Z))	954.767641	0	HHPKNJJAIMXMJO-QIOXGAFXSA-N	[H][C@](COC(=O)CCCCCCCCCCC\C=C/C\C=C/CCCCC)(COC(=O)CCCC\C=C/C\C=C/C\C=C/C\C=C/CC)OC(=O)CCCCCC\C=C/C\C=C/C\C=C/C\C=C/CC	55	1020	Retip_predicted	506	900	Retip_predicted
TG(20:2n6/22:4(7Z,10Z,13Z,16Z)/18:4(6Z,9Z,12Z,15Z))	954.767641	0	HKWUREQRVPUWQW-OGEWLPAWSA-N	[H][C@](COC(=O)CCCCCCCCC\C=C/C\C=C/CCCCC)(COC(=O)CCCC\C=C/C\C=C/C\C=C/C\C=C/CC)OC(=O)CCCCC\C=C/C\C=C/C\C=C/C\C=C/CCCCC	55	1020	Retip_predicted	506	900	Retip_predicted
TG(20:4(8Z,11Z,14Z,17Z)/18:1(11Z)/22:5(7Z,10Z,13Z,16Z,19Z))	954.767641	0	HPDGVKHFCTUXLJ-ZGXJXTGRSA-N	[H][C@](COC(=O)CCCCCC\C=C/C\C=C/C\C=C/C\C=C/CC)(COC(=O)CCCCC\C=C/C\C=C/C\C=C/C\C=C/C\C=C/CC)OC(=O)CCCCCCCCC\C=C/CCCCCC	55	1020	Retip_predicted	507	900	Retip_predicted
TG(18:1(11Z)/22:6(4Z,7Z,10Z,13Z,16Z,19Z)/20:3(5Z,8Z,11Z))	954.767641	0	HVOSMRAPGYBTSZ-QNLGPDMTSA-N	[H][C@](COC(=O)CCCCCCCCC\C=C/CCCCCC)(COC(=O)CCC\C=C/C\C=C/C\C=C/CCCCCCCC)OC(=O)CC\C=C/C\C=C/C\C=C/C\C=C/C\C=C/C\C=C/CC	55	1020	Retip_predicted	508	900	Retip_predicted
TG(20:2n6/22:5(7Z,10Z,13Z,16Z,19Z)/18:3(9Z,12Z,15Z))	954.767641	0	IUKFCSZXWLWVSV-CREAHHFCSA-N	[H][C@](COC(=O)CCCCCCCCC\C=C/C\C=C/CCCCC)(COC(=O)CCCCCCC\C=C/C\C=C/C\C=C/CC)OC(=O)CCCCC\C=C/C\C=C/C\C=C/C\C=C/C\C=C/CC	55	1020	Retip_predicted	507	900	Retip_predicted
TG(18:0/22:6(4Z,7Z,10Z,13Z,16Z,19Z)/20:4(5Z,8Z,11Z,14Z))	954.767641	0	JGZAQTBYJIAXMB-IQVPNVFRSA-N	[H][C@](COC(=O)CCCCCCCCCCCCCCCCC)(COC(=O)CCC\C=C/C\C=C/C\C=C/C\C=C/CCCCC)OC(=O)CC\C=C/C\C=C/C\C=C/C\C=C/C\C=C/C\C=C/CC	55	1020	Retip_predicted	508	900	Retip_predicted
TG(20:1(11Z)/18:4(6Z,9Z,12Z,15Z)/22:5(7Z,10Z,13Z,16Z,19Z))	954.767641	0	JKFVBYVUASWLNU-BHEDPJMFSA-N	[H][C@](COC(=O)CCCCCCCCC\C=C/CCCCCCCC)(COC(=O)CCCCC\C=C/C\C=C/C\C=C/C\C=C/C\C=C/CC)OC(=O)CCCC\C=C/C\C=C/C\C=C/C\C=C/CC	55	1020	Retip_predicted	507	900	Retip_predicted
TG(22:4(7Z,10Z,13Z,16Z)/20:3n6/18:3(9Z,12Z,15Z))	954.767641	0	KJMSXXMFCOJLJY-GELJEMNSSA-N	[H][C@@](COC(=O)CCCCCCC\C=C/C\C=C/C\C=C/CC)(COC(=O)CCCCC\C=C/C\C=C/C\C=C/C\C=C/CCCCC)OC(=O)CCCCCC\C=C/C\C=C/C\C=C/CCCCC	55	1020	Retip_predicted	506	900	Retip_predicted
TG(18:0/20:4(5Z,8Z,11Z,14Z)/22:6(4Z,7Z,10Z,13Z,16Z,19Z))	954.767641	0	KKJGCGBAFKPDGN-AXQNHMBDSA-N	[H][C@](COC(=O)CCCCCCCCCCCCCCCCC)(COC(=O)CC\C=C/C\C=C/C\C=C/C\C=C/C\C=C/C\C=C/CC)OC(=O)CCC\C=C/C\C=C/C\C=C/C\C=C/CCCCC	55	1020	Retip_predicted	508	900	Retip_predicted
TG(20:3n6/18:2(9Z,12Z)/22:5(7Z,10Z,13Z,16Z,19Z))	954.767641	0	LBPWGTZIEHPYML-KTNNRGRNSA-N	[H][C@](COC(=O)CCCCCC\C=C/C\C=C/C\C=C/CCCCC)(COC(=O)CCCCC\C=C/C\C=C/C\C=C/C\C=C/C\C=C/CC)OC(=O)CCCCCCC\C=C/C\C=C/CCCCC	55	1020	Retip_predicted	507	900	Retip_predicted
TG(22:2(13Z,16Z)/18:4(6Z,9Z,12Z,15Z)/20:4(8Z,11Z,14Z,17Z))	954.767641	0	LEZCTIQNRDNRPA-SPEZVWQKSA-N	[H][C@](COC(=O)CCCCCCCCCCC\C=C/C\C=C/CCCCC)(COC(=O)CCCCCC\C=C/C\C=C/C\C=C/C\C=C/CC)OC(=O)CCCC\C=C/C\C=C/C\C=C/C\C=C/CC	55	1020	Retip_predicted	506	900	Retip_predicted
TG(18:3(6Z,9Z,12Z)/22:5(7Z,10Z,13Z,16Z,19Z)/20:2n6)	954.767641	0	LVLWZYJYVIWLMX-IPDHCDBBSA-N	[H][C@@](COC(=O)CCCCCCCCC\C=C/C\C=C/CCCCC)(COC(=O)CCCC\C=C/C\C=C/C\C=C/CCCCC)OC(=O)CCCCC\C=C/C\C=C/C\C=C/C\C=C/C\C=C/CC	55	1020	Retip_predicted	507	900	Retip_predicted
TG(22:5(4Z,7Z,10Z,13Z,16Z)/18:0/20:5(5Z,8Z,11Z,14Z,17Z))	954.767641	0	MRTBICLGLIFHGX-UCNLEOGPSA-N	[H][C@@](COC(=O)CCC\C=C/C\C=C/C\C=C/C\C=C/C\C=C/CC)(COC(=O)CC\C=C/C\C=C/C\C=C/C\C=C/C\C=C/CCCCC)OC(=O)CCCCCCCCCCCCCCCCC	55	1020	Retip_predicted	508	900	Retip_predicted
TG(18:3(6Z,9Z,12Z)/22:4(7Z,10Z,13Z,16Z)/20:3n6)	954.767641	0	MSTWHTFNNCRHIU-QRBIFZPPSA-N	[H][C@@](COC(=O)CCCCCC\C=C/C\C=C/C\C=C/CCCCC)(COC(=O)CCCC\C=C/C\C=C/C\C=C/CCCCC)OC(=O)CCCCC\C=C/C\C=C/C\C=C/C\C=C/CCCCC	55	1020	Retip_predicted	506	900	Retip_predicted
TG(18:3(6Z,9Z,12Z)/20:2n6/22:5(7Z,10Z,13Z,16Z,19Z))	954.767641	0	NCKGNPQWQKPFIF-RCGOCZMCSA-N	[H][C@@](COC(=O)CCCCC\C=C/C\C=C/C\C=C/C\C=C/C\C=C/CC)(COC(=O)CCCC\C=C/C\C=C/C\C=C/CCCCC)OC(=O)CCCCCCCCC\C=C/C\C=C/CCCCC	55	1020	Retip_predicted	507	900	Retip_predicted
TG(18:1(9Z)/20:4(5Z,8Z,11Z,14Z)/22:5(4Z,7Z,10Z,13Z,16Z))	954.767641	0	NIPUCULBSQNBSL-QMPZQZPPSA-N	[H][C@](COC(=O)CCCCCCC\C=C/CCCCCCCC)(COC(=O)CC\C=C/C\C=C/C\C=C/C\C=C/C\C=C/CCCCC)OC(=O)CCC\C=C/C\C=C/C\C=C/C\C=C/CCCCC	55	1020	Retip_predicted	508	900	Retip_predicted
TG(20:3n6/20:4(8Z,11Z,14Z,17Z)/20:3n6)	954.767641	0	NROTYPBETZBKSI-BVPVWNAASA-N	[H]C(COC(=O)CCCCCC\C=C/C\C=C/C\C=C/CCCCC)(COC(=O)CCCCCC\C=C/C\C=C/C\C=C/CCCCC)OC(=O)CCCCCC\C=C/C\C=C/C\C=C/C\C=C/CC	55	1020	Retip_predicted	506	900	Retip_predicted
TG(20:3(5Z,8Z,11Z)/22:5(4Z,7Z,10Z,13Z,16Z)/18:2(9Z,12Z))	954.767641	0	NSRPQFRLJZJCJC-NISJHCRLSA-N	[H][C@@](COC(=O)CCCCCCC\C=C/C\C=C/CCCCC)(COC(=O)CCC\C=C/C\C=C/C\C=C/CCCCCCCC)OC(=O)CC\C=C/C\C=C/C\C=C/C\C=C/C\C=C/CCCCC	55	1020	Retip_predicted	508	900	Retip_predicted
TG(18:1(9Z)/22:5(4Z,7Z,10Z,13Z,16Z)/20:4(5Z,8Z,11Z,14Z))	954.767641	0	OCHXJPHUWMPWLC-UEFZVEABSA-N	[H][C@](COC(=O)CCCCCCC\C=C/CCCCCCCC)(COC(=O)CCC\C=C/C\C=C/C\C=C/C\C=C/CCCCC)OC(=O)CC\C=C/C\C=C/C\C=C/C\C=C/C\C=C/CCCCC	55	1020	Retip_predicted	508	900	Retip_predicted
TG(18:0/22:5(4Z,7Z,10Z,13Z,16Z)/20:5(5Z,8Z,11Z,14Z,17Z))	954.767641	0	OHFJEIHIIZLXHT-HVUXWFRBSA-N	[H][C@](COC(=O)CCCCCCCCCCCCCCCCC)(COC(=O)CCC\C=C/C\C=C/C\C=C/C\C=C/C\C=C/CC)OC(=O)CC\C=C/C\C=C/C\C=C/C\C=C/C\C=C/CCCCC	55	1020	Retip_predicted	508	900	Retip_predicted
TG(20:4(5Z,8Z,11Z,14Z)/18:0/22:6(4Z,7Z,10Z,13Z,16Z,19Z))	954.767641	0	OJESMNQAHAGSQJ-UVOJBUORSA-N	[H][C@](COC(=O)CCC\C=C/C\C=C/C\C=C/C\C=C/CCCCC)(COC(=O)CC\C=C/C\C=C/C\C=C/C\C=C/C\C=C/C\C=C/CC)OC(=O)CCCCCCCCCCCCCCCCC	55	1020	Retip_predicted	508	900	Retip_predicted
TG(18:2(9Z,12Z)/22:5(7Z,10Z,13Z,16Z,19Z)/20:3n6)	954.767641	0	OXKWYVLMELYMCF-ZXXOVAKXSA-N	[H][C@](COC(=O)CCCCCCC\C=C/C\C=C/CCCCC)(COC(=O)CCCCCC\C=C/C\C=C/C\C=C/CCCCC)OC(=O)CCCCC\C=C/C\C=C/C\C=C/C\C=C/C\C=C/CC	55	1020	Retip_predicted	507	900	Retip_predicted
TG(18:4(6Z,9Z,12Z,15Z)/22:2(13Z,16Z)/20:4(8Z,11Z,14Z,17Z))	954.767641	0	PTSQXKFHEOEPFF-BWZJOCMQSA-N	[H][C@@](COC(=O)CCCCCC\C=C/C\C=C/C\C=C/C\C=C/CC)(COC(=O)CCCC\C=C/C\C=C/C\C=C/C\C=C/CC)OC(=O)CCCCCCCCCCC\C=C/C\C=C/CCCCC	55	1020	Retip_predicted	506	900	Retip_predicted
TG(22:5(7Z,10Z,13Z,16Z,19Z)/16:0/22:5(7Z,10Z,13Z,16Z,19Z))	954.767641	0	PTTJPMSHTWJLSB-NJWNTHTESA-N	[H]C(COC(=O)CCCCC\C=C/C\C=C/C\C=C/C\C=C/C\C=C/CC)(COC(=O)CCCCC\C=C/C\C=C/C\C=C/C\C=C/C\C=C/CC)OC(=O)CCCCCCCCCCCCCCC	55	1020	Retip_predicted	507	900	Retip_predicted
TG(20:3(5Z,8Z,11Z)/18:2(9Z,12Z)/22:5(4Z,7Z,10Z,13Z,16Z))	954.767641	0	QCIVLXQVYGLERQ-YSISNIMRSA-N	[H][C@](COC(=O)CCC\C=C/C\C=C/C\C=C/CCCCCCCC)(COC(=O)CC\C=C/C\C=C/C\C=C/C\C=C/C\C=C/CCCCC)OC(=O)CCCCCCC\C=C/C\C=C/CCCCC	55	1020	Retip_predicted	508	900	Retip_predicted
TG(20:4(5Z,8Z,11Z,14Z)/18:1(9Z)/22:5(4Z,7Z,10Z,13Z,16Z))	954.767641	0	QNUYKUIODKHOPQ-LTKDXQLGSA-N	[H][C@](COC(=O)CCC\C=C/C\C=C/C\C=C/C\C=C/CCCCC)(COC(=O)CC\C=C/C\C=C/C\C=C/C\C=C/C\C=C/CCCCC)OC(=O)CCCCCCC\C=C/CCCCCCCC	55	1020	Retip_predicted	508	900	Retip_predicted
TG(22:4(7Z,10Z,13Z,16Z)/20:2n6/18:4(6Z,9Z,12Z,15Z))	954.767641	0	RBNZROQPTPETBJ-ZGHUCFSLSA-N	[H][C@](COC(=O)CCCCC\C=C/C\C=C/C\C=C/C\C=C/CCCCC)(COC(=O)CCCC\C=C/C\C=C/C\C=C/C\C=C/CC)OC(=O)CCCCCCCCC\C=C/C\C=C/CCCCC	55	1020	Retip_predicted	506	900	Retip_predicted
TG(16:1(9Z)/22:5(7Z,10Z,13Z,16Z,19Z)/22:4(7Z,10Z,13Z,16Z))	954.767641	0	RZPLQHKENQFELH-XHYUVWMJSA-N	[H][C@](COC(=O)CCCCCCC\C=C/CCCCCC)(COC(=O)CCCCC\C=C/C\C=C/C\C=C/C\C=C/CCCCC)OC(=O)CCCCC\C=C/C\C=C/C\C=C/C\C=C/C\C=C/CC	55	1020	Retip_predicted	507	900	Retip_predicted
TG(18:1(9Z)/20:3(5Z,8Z,11Z)/22:6(4Z,7Z,10Z,13Z,16Z,19Z))	954.767641	0	SDWMHLZEAPLCIQ-IVOGKTBOSA-N	[H][C@](COC(=O)CCCCCCC\C=C/CCCCCCCC)(COC(=O)CC\C=C/C\C=C/C\C=C/C\C=C/C\C=C/C\C=C/CC)OC(=O)CCC\C=C/C\C=C/C\C=C/CCCCCCCC	55	1020	Retip_predicted	508	900	Retip_predicted
TG(20:4(8Z,11Z,14Z,17Z)/18:1(9Z)/22:5(7Z,10Z,13Z,16Z,19Z))	954.767641	0	SGOXOYQAVRXXMO-KPCHQBEESA-N	[H][C@](COC(=O)CCCCCC\C=C/C\C=C/C\C=C/C\C=C/CC)(COC(=O)CCCCC\C=C/C\C=C/C\C=C/C\C=C/C\C=C/CC)OC(=O)CCCCCCC\C=C/CCCCCCCC	55	1020	Retip_predicted	507	900	Retip_predicted
TG(20:1(11Z)/22:5(7Z,10Z,13Z,16Z,19Z)/18:4(6Z,9Z,12Z,15Z))	954.767641	0	SKNOESWTOVXVHT-HZPRMDBYSA-N	[H][C@](COC(=O)CCCCCCCCC\C=C/CCCCCCCC)(COC(=O)CCCC\C=C/C\C=C/C\C=C/C\C=C/CC)OC(=O)CCCCC\C=C/C\C=C/C\C=C/C\C=C/C\C=C/CC	55	1020	Retip_predicted	507	900	Retip_predicted
TG(18:1(11Z)/22:5(4Z,7Z,10Z,13Z,16Z)/20:4(5Z,8Z,11Z,14Z))	954.767641	0	SPZFKKCPMIILSL-ZDCKVPJRSA-N	[H][C@](COC(=O)CCCCCCCCC\C=C/CCCCCC)(COC(=O)CCC\C=C/C\C=C/C\C=C/C\C=C/CCCCC)OC(=O)CC\C=C/C\C=C/C\C=C/C\C=C/C\C=C/CCCCC	55	1020	Retip_predicted	508	900	Retip_predicted
TG(18:2(9Z,12Z)/20:3(5Z,8Z,11Z)/22:5(4Z,7Z,10Z,13Z,16Z))	954.767641	0	UGHFVGFGLYJRIY-HUOAFJCPSA-N	[H][C@](COC(=O)CCCCCCC\C=C/C\C=C/CCCCC)(COC(=O)CC\C=C/C\C=C/C\C=C/C\C=C/C\C=C/CCCCC)OC(=O)CCC\C=C/C\C=C/C\C=C/CCCCCCCC	55	1020	Retip_predicted	508	900	Retip_predicted
TG(18:2(9Z,12Z)/22:4(7Z,10Z,13Z,16Z)/20:4(8Z,11Z,14Z,17Z))	954.767641	0	VQRIXOHBVKMVEL-RIGGWWEUSA-N	[H][C@](COC(=O)CCCCCCC\C=C/C\C=C/CCCCC)(COC(=O)CCCCCC\C=C/C\C=C/C\C=C/C\C=C/CC)OC(=O)CCCCC\C=C/C\C=C/C\C=C/C\C=C/CCCCC	55	1020	Retip_predicted	506	900	Retip_predicted
TG(20:3n6/20:3n6/20:4(8Z,11Z,14Z,17Z))	954.767641	0	VZTQVMWXBQJQFL-CJCBZHARSA-N	[H][C@](COC(=O)CCCCCC\C=C/C\C=C/C\C=C/CCCCC)(COC(=O)CCCCCC\C=C/C\C=C/C\C=C/C\C=C/CC)OC(=O)CCCCCC\C=C/C\C=C/C\C=C/CCCCC	55	1020	Retip_predicted	506	900	Retip_predicted
TG(18:0/20:5(5Z,8Z,11Z,14Z,17Z)/22:5(4Z,7Z,10Z,13Z,16Z))	954.767641	0	WEHFEWQFZHCTSK-CJVFTWQWSA-N	[H][C@](COC(=O)CCCCCCCCCCCCCCCCC)(COC(=O)CC\C=C/C\C=C/C\C=C/C\C=C/C\C=C/CCCCC)OC(=O)CCC\C=C/C\C=C/C\C=C/C\C=C/C\C=C/CC	55	1020	Retip_predicted	508	900	Retip_predicted
TG(18:2(9Z,12Z)/20:3n6/22:5(7Z,10Z,13Z,16Z,19Z))	954.767641	0	WFZRDLLUISIIIZ-JOBAHIGXSA-N	[H]\C(CC)=C(/[H])CC([H])=C([H])C\C([H])=C(\[H])CC([H])=C([H])C\C([H])=C(\[H])CCCCCC(=O)OC[C@]([H])(COC(=O)CCCCCCC\C([H])=C(\[H])C\C([H])=C(\[H])CCCCC)OC(=O)CCCCCC\C([H])=C(\[H])C\C([H])=C(\[H])C\C([H])=C(\[H])CCCCC	55	1020	Retip_predicted	507	900	Retip_predicted
TG(20:3(5Z,8Z,11Z)/18:1(9Z)/22:6(4Z,7Z,10Z,13Z,16Z,19Z))	954.767641	0	WNTXQOREERQHJA-NECXREMISA-N	[H][C@](COC(=O)CCC\C=C/C\C=C/C\C=C/CCCCCCCC)(COC(=O)CC\C=C/C\C=C/C\C=C/C\C=C/C\C=C/C\C=C/CC)OC(=O)CCCCCCC\C=C/CCCCCCCC	55	1020	Retip_predicted	508	900	Retip_predicted
TG(18:1(9Z)/22:5(7Z,10Z,13Z,16Z,19Z)/20:4(8Z,11Z,14Z,17Z))	954.767641	0	WZOJYIGVMGHKJI-ZBZJQMKUSA-N	[H][C@](COC(=O)CCCCCCC\C=C/CCCCCCCC)(COC(=O)CCCCCC\C=C/C\C=C/C\C=C/C\C=C/CC)OC(=O)CCCCC\C=C/C\C=C/C\C=C/C\C=C/C\C=C/CC	55	1020	Retip_predicted	507	900	Retip_predicted
TG(16:0/22:5(7Z,10Z,13Z,16Z,19Z)/22:5(7Z,10Z,13Z,16Z,19Z))	954.767641	0	XMRBIWWWAIEADV-MIDLRVRISA-N	[H][C@](COC(=O)CCCCCCCCCCCCCCC)(COC(=O)CCCCC\C=C/C\C=C/C\C=C/C\C=C/C\C=C/CC)OC(=O)CCCCC\C=C/C\C=C/C\C=C/C\C=C/C\C=C/CC	55	1020	Retip_predicted	507	900	Retip_predicted
TG(18:1(9Z)/20:4(8Z,11Z,14Z,17Z)/22:5(7Z,10Z,13Z,16Z,19Z))	954.767641	0	XOYSWGHQVMLVFO-IXRQMOADSA-N	[H][C@](COC(=O)CCCCCCC\C=C/CCCCCCCC)(COC(=O)CCCCC\C=C/C\C=C/C\C=C/C\C=C/C\C=C/CC)OC(=O)CCCCCC\C=C/C\C=C/C\C=C/C\C=C/CC	55	1020	Retip_predicted	507	900	Retip_predicted
TG(20:3n6/18:3(9Z,12Z,15Z)/22:4(7Z,10Z,13Z,16Z))	954.767641	0	XRPOIBHTJJIOON-DARGTILLSA-N	[H][C@](COC(=O)CCCCCC\C=C/C\C=C/C\C=C/CCCCC)(COC(=O)CCCCC\C=C/C\C=C/C\C=C/C\C=C/CCCCC)OC(=O)CCCCCCC\C=C/C\C=C/C\C=C/CC	55	1020	Retip_predicted	506	900	Retip_predicted
TG(20:2n6/18:3(6Z,9Z,12Z)/22:5(7Z,10Z,13Z,16Z,19Z))	954.767641	0	YKRAKIKUUNSETH-JOLCNQCDSA-N	[H][C@](COC(=O)CCCCCCCCC\C=C/C\C=C/CCCCC)(COC(=O)CCCCC\C=C/C\C=C/C\C=C/C\C=C/C\C=C/CC)OC(=O)CCCC\C=C/C\C=C/C\C=C/CCCCC	55	1020	Retip_predicted	507	900	Retip_predicted
TG(18:3(6Z,9Z,12Z)/20:3n6/22:4(7Z,10Z,13Z,16Z))	954.767641	0	YPFHJSJMONMNOQ-BEQYNVIGSA-N	[H][C@@](COC(=O)CCCCC\C=C/C\C=C/C\C=C/C\C=C/CCCCC)(COC(=O)CCCC\C=C/C\C=C/C\C=C/CCCCC)OC(=O)CCCCCC\C=C/C\C=C/C\C=C/CCCCC	55	1020	Retip_predicted	506	900	Retip_predicted
TG(20:3(5Z,8Z,11Z)/18:1(11Z)/22:6(4Z,7Z,10Z,13Z,16Z,19Z))	954.767641	0	YTJVEHDHQJQWGG-JWYHTXHQSA-N	[H][C@](COC(=O)CCC\C=C/C\C=C/C\C=C/CCCCCCCC)(COC(=O)CC\C=C/C\C=C/C\C=C/C\C=C/C\C=C/C\C=C/CC)OC(=O)CCCCCCCCC\C=C/CCCCCC	55	1020	Retip_predicted	508	900	Retip_predicted
TG(20:3n6/18:3(6Z,9Z,12Z)/22:4(7Z,10Z,13Z,16Z))	954.767641	0	YUKFMIGMRRYIPC-MHWKCNDWSA-N	[H][C@](COC(=O)CCCCCC\C=C/C\C=C/C\C=C/CCCCC)(COC(=O)CCCCC\C=C/C\C=C/C\C=C/C\C=C/CCCCC)OC(=O)CCCC\C=C/C\C=C/C\C=C/CCCCC	55	1020	Retip_predicted	506	900	Retip_predicted
TG(18:1(9Z)/22:6(4Z,7Z,10Z,13Z,16Z,19Z)/20:3(5Z,8Z,11Z))	954.767641	0	ZVQFZROUAQXGJM-OVNBCYHTSA-N	[H][C@](COC(=O)CCCCCCC\C=C/CCCCCCCC)(COC(=O)CCC\C=C/C\C=C/C\C=C/CCCCCCCC)OC(=O)CC\C=C/C\C=C/C\C=C/C\C=C/C\C=C/C\C=C/CC	55	1020	Retip_predicted	508	900	Retip_predicted
TG(20:4(8Z,11Z,14Z,17Z)/20:2n6/20:4(8Z,11Z,14Z,17Z))	954.767641	0	ZWTWQURYSLMNII-AYAHJNKDSA-N	[H]C(COC(=O)CCCCCC\C=C/C\C=C/C\C=C/C\C=C/CC)(COC(=O)CCCCCC\C=C/C\C=C/C\C=C/C\C=C/CC)OC(=O)CCCCCCCCC\C=C/C\C=C/CCCCC	55	1020	Retip_predicted	506	900	Retip_predicted
TG(20:3(5Z,8Z,11Z)/18:3(9Z,12Z,15Z)/22:4(7Z,10Z,13Z,16Z))	954.767641	0	BBCQOGPWLGKYNO-VZSMLXPPSA-N	[H][C@@](COC(=O)CCCCC\C=C/C\C=C/C\C=C/C\C=C/CCCCC)(COC(=O)CCC\C=C/C\C=C/C\C=C/CCCCCCCC)OC(=O)CCCCCCC\C=C/C\C=C/C\C=C/CC	58	1020	Retip_predicted	506	900	Retip_predicted
TG(22:4(7Z,10Z,13Z,16Z)/18:1(11Z)/20:5(5Z,8Z,11Z,14Z,17Z))	954.767641	0	CDFXVMNUBYTXIY-URVMIOKMSA-N	[H][C@](COC(=O)CCCCC\C=C/C\C=C/C\C=C/C\C=C/CCCCC)(COC(=O)CCC\C=C/C\C=C/C\C=C/C\C=C/C\C=C/CC)OC(=O)CCCCCCCCC\C=C/CCCCCC	58	1020	Retip_predicted	507	900	Retip_predicted
TG(22:2(13Z,16Z)/20:5(5Z,8Z,11Z,14Z,17Z)/18:3(9Z,12Z,15Z))	954.767641	0	CHDGNFBVLBELFJ-RQLZCGBVSA-N	[H][C@](COC(=O)CCCCCCCCCCC\C=C/C\C=C/CCCCC)(COC(=O)CCCCCCC\C=C/C\C=C/C\C=C/CC)OC(=O)CCC\C=C/C\C=C/C\C=C/C\C=C/C\C=C/CC	58	1020	Retip_predicted	507	900	Retip_predicted
TG(20:4(5Z,8Z,11Z,14Z)/22:2(13Z,16Z)/18:4(6Z,9Z,12Z,15Z))	954.767641	0	CXUAFHKFYPZCJF-GTDXWILQSA-N	[H][C@@](COC(=O)CCCC\C=C/C\C=C/C\C=C/C\C=C/CC)(COC(=O)CCC\C=C/C\C=C/C\C=C/C\C=C/CCCCC)OC(=O)CCCCCCCCCCC\C=C/C\C=C/CCCCC	58	1020	Retip_predicted	506	900	Retip_predicted
TG(20:1(11Z)/20:4(8Z,11Z,14Z,17Z)/20:5(5Z,8Z,11Z,14Z,17Z))	954.767641	0	CYFFZIAOTBPWJY-RZSYGCQESA-N	[H][C@](COC(=O)CCCCCCCCC\C=C/CCCCCCCC)(COC(=O)CCC\C=C/C\C=C/C\C=C/C\C=C/C\C=C/CC)OC(=O)CCCCCC\C=C/C\C=C/C\C=C/C\C=C/CC	58	1020	Retip_predicted	507	900	Retip_predicted
TG(22:1(13Z)/18:4(6Z,9Z,12Z,15Z)/20:5(5Z,8Z,11Z,14Z,17Z))	954.767641	0	DCYWSDMCLMGYLN-VCINXCKRSA-N	[H][C@](COC(=O)CCCCCCCCCCC\C=C/CCCCCCCC)(COC(=O)CCC\C=C/C\C=C/C\C=C/C\C=C/C\C=C/CC)OC(=O)CCCC\C=C/C\C=C/C\C=C/C\C=C/CC	58	1020	Retip_predicted	508	900	Retip_predicted
TG(20:3(5Z,8Z,11Z)/20:3(5Z,8Z,11Z)/20:4(8Z,11Z,14Z,17Z))	954.767641	0	DHAQDRDVKDGNJH-LAHJCCLASA-N	[H][C@@](COC(=O)CCCCCC\C=C/C\C=C/C\C=C/C\C=C/CC)(COC(=O)CCC\C=C/C\C=C/C\C=C/CCCCCCCC)OC(=O)CCC\C=C/C\C=C/C\C=C/CCCCCCCC	58	1020	Retip_predicted	507	900	Retip_predicted
TG(20:3(5Z,8Z,11Z)/20:4(5Z,8Z,11Z,14Z)/20:3n6)	954.767641	0	DLVBEOBLMNLHJH-KBVPYHOBSA-N	[H][C@@](COC(=O)CCCCCC\C=C/C\C=C/C\C=C/CCCCC)(COC(=O)CCC\C=C/C\C=C/C\C=C/CCCCCCCC)OC(=O)CCC\C=C/C\C=C/C\C=C/C\C=C/CCCCC	58	1020	Retip_predicted	507	900	Retip_predicted
TG(20:4(8Z,11Z,14Z,17Z)/20:1(11Z)/20:5(5Z,8Z,11Z,14Z,17Z))	954.767641	0	DVOPPHNPCKLGLG-PSNQNQSKSA-N	[H][C@](COC(=O)CCCCCC\C=C/C\C=C/C\C=C/C\C=C/CC)(COC(=O)CCC\C=C/C\C=C/C\C=C/C\C=C/C\C=C/CC)OC(=O)CCCCCCCCC\C=C/CCCCCCCC	58	1020	Retip_predicted	507	900	Retip_predicted
TG(20:3(5Z,8Z,11Z)/20:4(5Z,8Z,11Z,14Z)/20:3(5Z,8Z,11Z))	954.767641	0	DZCKFRKMUJZBAT-LGDXDNCGSA-N	[H]C(COC(=O)CCC\C=C/C\C=C/C\C=C/CCCCCCCC)(COC(=O)CCC\C=C/C\C=C/C\C=C/CCCCCCCC)OC(=O)CCC\C=C/C\C=C/C\C=C/C\C=C/CCCCC	58	1020	Retip_predicted	509	900	Retip_predicted
TG(18:3(6Z,9Z,12Z)/20:5(5Z,8Z,11Z,14Z,17Z)/22:2(13Z,16Z))	954.767641	0	FIVPYAHJKISIKY-NBMRXVETSA-N	[H][C@@](COC(=O)CCCCCCCCCCC\C=C/C\C=C/CCCCC)(COC(=O)CCCC\C=C/C\C=C/C\C=C/CCCCC)OC(=O)CCC\C=C/C\C=C/C\C=C/C\C=C/C\C=C/CC	58	1020	Retip_predicted	507	900	Retip_predicted
TG(18:2(9Z,12Z)/20:4(5Z,8Z,11Z,14Z)/22:4(7Z,10Z,13Z,16Z))	954.767641	0	FJMGCBCMXFEVHK-FDSGZMEQSA-N	[H][C@](COC(=O)CCCCCCC\C=C/C\C=C/CCCCC)(COC(=O)CCCCC\C=C/C\C=C/C\C=C/C\C=C/CCCCC)OC(=O)CCC\C=C/C\C=C/C\C=C/C\C=C/CCCCC	58	1020	Retip_predicted	506	900	Retip_predicted
TG(20:1(11Z)/20:5(5Z,8Z,11Z,14Z,17Z)/20:4(5Z,8Z,11Z,14Z))	954.767641	0	FLTZXTYOVWGLNO-BLJYDVJKSA-N	[H][C@](COC(=O)CCCCCCCCC\C=C/CCCCCCCC)(COC(=O)CCC\C=C/C\C=C/C\C=C/C\C=C/CCCCC)OC(=O)CCC\C=C/C\C=C/C\C=C/C\C=C/C\C=C/CC	58	1020	Retip_predicted	508	900	Retip_predicted
TG(18:1(11Z)/22:5(7Z,10Z,13Z,16Z,19Z)/20:4(5Z,8Z,11Z,14Z))	954.767641	0	GLIIMTFLXXHIBR-ZDVGPOOSSA-N	[H][C@](COC(=O)CCCCCCCCC\C=C/CCCCCC)(COC(=O)CCC\C=C/C\C=C/C\C=C/C\C=C/CCCCC)OC(=O)CCCCC\C=C/C\C=C/C\C=C/C\C=C/C\C=C/CC	58	1020	Retip_predicted	507	900	Retip_predicted
TG(18:1(9Z)/20:5(5Z,8Z,11Z,14Z,17Z)/22:4(7Z,10Z,13Z,16Z))	954.767641	0	GWUZWGZLGCRJKX-ZWJMLQKPSA-N	[H][C@](COC(=O)CCCCCCC\C=C/CCCCCCCC)(COC(=O)CCCCC\C=C/C\C=C/C\C=C/C\C=C/CCCCC)OC(=O)CCC\C=C/C\C=C/C\C=C/C\C=C/C\C=C/CC	58	1020	Retip_predicted	507	900	Retip_predicted
TG(18:1(9Z)/22:5(7Z,10Z,13Z,16Z,19Z)/20:4(5Z,8Z,11Z,14Z))	954.767641	0	HJKVTYHGHKPVQF-HTGXODSUSA-N	[H][C@](COC(=O)CCCCCCC\C=C/CCCCCCCC)(COC(=O)CCC\C=C/C\C=C/C\C=C/C\C=C/CCCCC)OC(=O)CCCCC\C=C/C\C=C/C\C=C/C\C=C/C\C=C/CC	58	1020	Retip_predicted	507	900	Retip_predicted
TG(20:5(5Z,8Z,11Z,14Z,17Z)/20:0/20:5(5Z,8Z,11Z,14Z,17Z))	954.767641	0	HKWPIEYUIOGMRD-CCIBSBSVSA-N	[H]C(COC(=O)CCC\C=C/C\C=C/C\C=C/C\C=C/C\C=C/CC)(COC(=O)CCC\C=C/C\C=C/C\C=C/C\C=C/C\C=C/CC)OC(=O)CCCCCCCCCCCCCCCCCCC	58	1020	Retip_predicted	508	900	Retip_predicted
TG(20:4(5Z,8Z,11Z,14Z)/18:1(11Z)/22:5(7Z,10Z,13Z,16Z,19Z))	954.767641	0	HLFLGRZVVLYFNK-ODAAOIGVSA-N	[H][C@@](COC(=O)CCCCC\C=C/C\C=C/C\C=C/C\C=C/C\C=C/CC)(COC(=O)CCC\C=C/C\C=C/C\C=C/C\C=C/CCCCC)OC(=O)CCCCCCCCC\C=C/CCCCCC	58	1020	Retip_predicted	507	900	Retip_predicted
TG(18:2(9Z,12Z)/20:3(5Z,8Z,11Z)/22:5(7Z,10Z,13Z,16Z,19Z))	954.767641	0	HNDHOYSSWMWISN-HWBKHRQFSA-N	[H][C@](COC(=O)CCCCCCC\C=C/C\C=C/CCCCC)(COC(=O)CCCCC\C=C/C\C=C/C\C=C/C\C=C/C\C=C/CC)OC(=O)CCC\C=C/C\C=C/C\C=C/CCCCCCCC	58	1020	Retip_predicted	507	900	Retip_predicted
TG(20:1(11Z)/20:4(5Z,8Z,11Z,14Z)/20:5(5Z,8Z,11Z,14Z,17Z))	954.767641	0	HQDWFERRFHDEEB-DVKFJIAFSA-N	[H][C@](COC(=O)CCCCCCCCC\C=C/CCCCCCCC)(COC(=O)CCC\C=C/C\C=C/C\C=C/C\C=C/C\C=C/CC)OC(=O)CCC\C=C/C\C=C/C\C=C/C\C=C/CCCCC	58	1020	Retip_predicted	508	900	Retip_predicted
TG(20:4(5Z,8Z,11Z,14Z)/18:2(9Z,12Z)/22:4(7Z,10Z,13Z,16Z))	954.767641	0	IEJHTHOZNZVRKD-HBCKGLLNSA-N	[H][C@@](COC(=O)CCCCC\C=C/C\C=C/C\C=C/C\C=C/CCCCC)(COC(=O)CCC\C=C/C\C=C/C\C=C/C\C=C/CCCCC)OC(=O)CCCCCCC\C=C/C\C=C/CCCCC	58	1020	Retip_predicted	506	900	Retip_predicted
TG(20:3(5Z,8Z,11Z)/20:3n6/20:4(8Z,11Z,14Z,17Z))	954.767641	0	IGBVZUBJFIUKFA-RAIBINDCSA-N	[H][C@@](COC(=O)CCCCCC\C=C/C\C=C/C\C=C/C\C=C/CC)(COC(=O)CCC\C=C/C\C=C/C\C=C/CCCCCCCC)OC(=O)CCCCCC\C=C/C\C=C/C\C=C/CCCCC	58	1020	Retip_predicted	506	900	Retip_predicted
TG(20:3(5Z,8Z,11Z)/18:3(6Z,9Z,12Z)/22:4(7Z,10Z,13Z,16Z))	954.767641	0	IIFYGJBPANGSOD-MNKQRYLNSA-N	[H][C@@](COC(=O)CCCCC\C=C/C\C=C/C\C=C/C\C=C/CCCCC)(COC(=O)CCC\C=C/C\C=C/C\C=C/CCCCCCCC)OC(=O)CCCC\C=C/C\C=C/C\C=C/CCCCC	58	1020	Retip_predicted	507	900	Retip_predicted
TG(20:2n6/20:4(8Z,11Z,14Z,17Z)/20:4(5Z,8Z,11Z,14Z))	954.767641	0	IIRSRGQBHXKFQZ-GNOBDRPCSA-N	[H][C@](COC(=O)CCCCCCCCC\C=C/C\C=C/CCCCC)(COC(=O)CCC\C=C/C\C=C/C\C=C/C\C=C/CCCCC)OC(=O)CCCCCC\C=C/C\C=C/C\C=C/C\C=C/CC	58	1020	Retip_predicted	506	900	Retip_predicted
TG(20:4(5Z,8Z,11Z,14Z)/20:1(11Z)/20:5(5Z,8Z,11Z,14Z,17Z))	954.767641	0	IKPPMXCWNQRCFS-KZBAZKMJSA-N	[H][C@](COC(=O)CCC\C=C/C\C=C/C\C=C/C\C=C/CCCCC)(COC(=O)CCC\C=C/C\C=C/C\C=C/C\C=C/C\C=C/CC)OC(=O)CCCCCCCCC\C=C/CCCCCCCC	58	1020	Retip_predicted	508	900	Retip_predicted
TG(20:3n6/20:3(5Z,8Z,11Z)/20:4(8Z,11Z,14Z,17Z))	954.767641	0	ISVPYEPJNJNVKN-WZOKJXESSA-N	[H][C@](COC(=O)CCCCCC\C=C/C\C=C/C\C=C/CCCCC)(COC(=O)CCCCCC\C=C/C\C=C/C\C=C/C\C=C/CC)OC(=O)CCC\C=C/C\C=C/C\C=C/CCCCCCCC	58	1020	Retip_predicted	506	900	Retip_predicted
TG(20:4(5Z,8Z,11Z,14Z)/18:1(9Z)/22:5(7Z,10Z,13Z,16Z,19Z))	954.767641	0	JEQMHFPQVKBLLQ-RCKJRCKSSA-N	[H][C@@](COC(=O)CCCCC\C=C/C\C=C/C\C=C/C\C=C/C\C=C/CC)(COC(=O)CCC\C=C/C\C=C/C\C=C/C\C=C/CCCCC)OC(=O)CCCCCCC\C=C/CCCCCCCC	58	1020	Retip_predicted	507	900	Retip_predicted
TG(18:2(9Z,12Z)/22:4(7Z,10Z,13Z,16Z)/20:4(5Z,8Z,11Z,14Z))	954.767641	0	JWYJCPQICGZVHS-VUMBVEJGSA-N	[H][C@](COC(=O)CCCCCCC\C=C/C\C=C/CCCCC)(COC(=O)CCC\C=C/C\C=C/C\C=C/C\C=C/CCCCC)OC(=O)CCCCC\C=C/C\C=C/C\C=C/C\C=C/CCCCC	58	1020	Retip_predicted	506	900	Retip_predicted
TG(18:3(9Z,12Z,15Z)/22:2(13Z,16Z)/20:5(5Z,8Z,11Z,14Z,17Z))	954.767641	0	KAOUTJZLIDQIDJ-SVIMKBJRSA-N	[H][C@](COC(=O)CCCCCCC\C=C/C\C=C/C\C=C/CC)(COC(=O)CCC\C=C/C\C=C/C\C=C/C\C=C/C\C=C/CC)OC(=O)CCCCCCCCCCC\C=C/C\C=C/CCCCC	58	1020	Retip_predicted	507	900	Retip_predicted
TG(20:3n6/20:4(5Z,8Z,11Z,14Z)/20:3n6)	954.767641	0	KHKICBDLNWOYFV-MNBRBKMYSA-N	[H]C(COC(=O)CCCCCC\C=C/C\C=C/C\C=C/CCCCC)(COC(=O)CCCCCC\C=C/C\C=C/C\C=C/CCCCC)OC(=O)CCC\C=C/C\C=C/C\C=C/C\C=C/CCCCC	58	1020	Retip_predicted	506	900	Retip_predicted
TG(18:1(11Z)/20:5(5Z,8Z,11Z,14Z,17Z)/22:4(7Z,10Z,13Z,16Z))	954.767641	0	KQHIUWHKRXQFTK-VMGYSLFXSA-N	[H][C@](COC(=O)CCCCCCCCC\C=C/CCCCCC)(COC(=O)CCCCC\C=C/C\C=C/C\C=C/C\C=C/CCCCC)OC(=O)CCC\C=C/C\C=C/C\C=C/C\C=C/C\C=C/CC	58	1020	Retip_predicted	507	900	Retip_predicted
TG(20:3n6/20:3(5Z,8Z,11Z)/20:4(5Z,8Z,11Z,14Z))	954.767641	0	LETCSCFPJVUIQT-DZROGVPMSA-N	[H][C@](COC(=O)CCCCCC\C=C/C\C=C/C\C=C/CCCCC)(COC(=O)CCC\C=C/C\C=C/C\C=C/C\C=C/CCCCC)OC(=O)CCC\C=C/C\C=C/C\C=C/CCCCCCCC	58	1020	Retip_predicted	507	900	Retip_predicted
TG(20:3n6/20:3n6/20:4(5Z,8Z,11Z,14Z))	954.767641	0	LLTRXGBFCHGGPQ-CVXVAJIWSA-N	[H][C@](COC(=O)CCCCCC\C=C/C\C=C/C\C=C/CCCCC)(COC(=O)CCC\C=C/C\C=C/C\C=C/C\C=C/CCCCC)OC(=O)CCCCCC\C=C/C\C=C/C\C=C/CCCCC	58	1020	Retip_predicted	506	900	Retip_predicted
TG(22:4(7Z,10Z,13Z,16Z)/18:1(9Z)/20:5(5Z,8Z,11Z,14Z,17Z))	954.767641	0	MBBWQOJXLONXQW-DWLVQCFGSA-N	[H][C@](COC(=O)CCCCC\C=C/C\C=C/C\C=C/C\C=C/CCCCC)(COC(=O)CCC\C=C/C\C=C/C\C=C/C\C=C/C\C=C/CC)OC(=O)CCCCCCC\C=C/CCCCCCCC	58	1020	Retip_predicted	507	900	Retip_predicted
TG(22:1(13Z)/20:5(5Z,8Z,11Z,14Z,17Z)/18:4(6Z,9Z,12Z,15Z))	954.767641	0	NGQPUERHGUGMCW-GHTHOHBRSA-N	[H][C@](COC(=O)CCCCCCCCCCC\C=C/CCCCCCCC)(COC(=O)CCCC\C=C/C\C=C/C\C=C/C\C=C/CC)OC(=O)CCC\C=C/C\C=C/C\C=C/C\C=C/C\C=C/CC	58	1020	Retip_predicted	508	900	Retip_predicted
TG(20:5(5Z,8Z,11Z,14Z,17Z)/18:0/22:5(7Z,10Z,13Z,16Z,19Z))	954.767641	0	NHVPEYZRZDJCKH-OECJDHGFSA-N	[H][C@@](COC(=O)CCCCC\C=C/C\C=C/C\C=C/C\C=C/C\C=C/CC)(COC(=O)CCC\C=C/C\C=C/C\C=C/C\C=C/C\C=C/CC)OC(=O)CCCCCCCCCCCCCCCCC	58	1020	Retip_predicted	507	900	Retip_predicted
TG(20:1(11Z)/20:5(5Z,8Z,11Z,14Z,17Z)/20:4(8Z,11Z,14Z,17Z))	954.767641	0	NYDVKQSVKPIZDU-VKJFZROSSA-N	[H][C@](COC(=O)CCCCCCCCC\C=C/CCCCCCCC)(COC(=O)CCCCCC\C=C/C\C=C/C\C=C/C\C=C/CC)OC(=O)CCC\C=C/C\C=C/C\C=C/C\C=C/C\C=C/CC	58	1020	Retip_predicted	507	900	Retip_predicted
TG(18:0/20:5(5Z,8Z,11Z,14Z,17Z)/22:5(7Z,10Z,13Z,16Z,19Z))	954.767641	0	OHSCTPYVQBIXJB-JOVICSMISA-N	[H][C@](COC(=O)CCCCCCCCCCCCCCCCC)(COC(=O)CCCCC\C=C/C\C=C/C\C=C/C\C=C/C\C=C/CC)OC(=O)CCC\C=C/C\C=C/C\C=C/C\C=C/C\C=C/CC	58	1020	Retip_predicted	507	900	Retip_predicted
TG(20:3(5Z,8Z,11Z)/20:3n6/20:4(5Z,8Z,11Z,14Z))	954.767641	0	ORFNHODRKLEDIY-NBEMNRAFSA-N	[H][C@](COC(=O)CCC\C=C/C\C=C/C\C=C/CCCCCCCC)(COC(=O)CCC\C=C/C\C=C/C\C=C/C\C=C/CCCCC)OC(=O)CCCCCC\C=C/C\C=C/C\C=C/CCCCC	58	1020	Retip_predicted	507	900	Retip_predicted
TG(20:2n6/20:4(5Z,8Z,11Z,14Z)/20:4(8Z,11Z,14Z,17Z))	954.767641	0	PDOINEZJPOJSCI-ZMMQLPKBSA-N	[H][C@](COC(=O)CCCCCCCCC\C=C/C\C=C/CCCCC)(COC(=O)CCCCCC\C=C/C\C=C/C\C=C/C\C=C/CC)OC(=O)CCC\C=C/C\C=C/C\C=C/C\C=C/CCCCC	58	1020	Retip_predicted	506	900	Retip_predicted
TG(22:2(13Z,16Z)/20:4(5Z,8Z,11Z,14Z)/18:4(6Z,9Z,12Z,15Z))	954.767641	0	PHYGFPBNUHVOST-ONOONBEGSA-N	[H][C@](COC(=O)CCCCCCCCCCC\C=C/C\C=C/CCCCC)(COC(=O)CCCC\C=C/C\C=C/C\C=C/C\C=C/CC)OC(=O)CCC\C=C/C\C=C/C\C=C/C\C=C/CCCCC	58	1020	Retip_predicted	506	900	Retip_predicted
TG(20:3(5Z,8Z,11Z)/20:5(5Z,8Z,11Z,14Z,17Z)/20:2n6)	954.767641	0	PHZLRGDIBRAISL-QEMHPNPASA-N	[H][C@@](COC(=O)CCCCCCCCC\C=C/C\C=C/CCCCC)(COC(=O)CCC\C=C/C\C=C/C\C=C/CCCCCCCC)OC(=O)CCC\C=C/C\C=C/C\C=C/C\C=C/C\C=C/CC	58	1020	Retip_predicted	508	900	Retip_predicted
TG(20:2n6/20:4(5Z,8Z,11Z,14Z)/20:4(5Z,8Z,11Z,14Z))	954.767641	0	PICADWPLIJJOOG-NSHBGJPNSA-N	[H][C@](COC(=O)CCCCCCCCC\C=C/C\C=C/CCCCC)(COC(=O)CCC\C=C/C\C=C/C\C=C/C\C=C/CCCCC)OC(=O)CCC\C=C/C\C=C/C\C=C/C\C=C/CCCCC	58	1020	Retip_predicted	507	900	Retip_predicted
TG(20:2n6/20:3(5Z,8Z,11Z)/20:5(5Z,8Z,11Z,14Z,17Z))	954.767641	0	PNNSMRQLANHRDX-XBLZGWIDSA-N	[H][C@](COC(=O)CCCCCCCCC\C=C/C\C=C/CCCCC)(COC(=O)CCC\C=C/C\C=C/C\C=C/C\C=C/C\C=C/CC)OC(=O)CCC\C=C/C\C=C/C\C=C/CCCCCCCC	58	1020	Retip_predicted	508	900	Retip_predicted
TG(20:4(5Z,8Z,11Z,14Z)/20:2n6/20:4(5Z,8Z,11Z,14Z))	954.767641	0	PSSHOBGHPGDGSV-UEDOWZHKSA-N	[H]C(COC(=O)CCC\C=C/C\C=C/C\C=C/C\C=C/CCCCC)(COC(=O)CCC\C=C/C\C=C/C\C=C/C\C=C/CCCCC)OC(=O)CCCCCCCCC\C=C/C\C=C/CCCCC	58	1020	Retip_predicted	507	900	Retip_predicted
TG(18:0/22:5(7Z,10Z,13Z,16Z,19Z)/20:5(5Z,8Z,11Z,14Z,17Z))	954.767641	0	QAMWFCYOJWMYOC-SBGMQPKRSA-N	[H][C@](COC(=O)CCCCCCCCCCCCCCCCC)(COC(=O)CCC\C=C/C\C=C/C\C=C/C\C=C/C\C=C/CC)OC(=O)CCCCC\C=C/C\C=C/C\C=C/C\C=C/C\C=C/CC	58	1020	Retip_predicted	507	900	Retip_predicted
TG(18:3(6Z,9Z,12Z)/20:3(5Z,8Z,11Z)/22:4(7Z,10Z,13Z,16Z))	954.767641	0	QYKCXKFNRHDBNF-AXHPPDFQSA-N	[H][C@@](COC(=O)CCCCC\C=C/C\C=C/C\C=C/C\C=C/CCCCC)(COC(=O)CCCC\C=C/C\C=C/C\C=C/CCCCC)OC(=O)CCC\C=C/C\C=C/C\C=C/CCCCCCCC	58	1020	Retip_predicted	507	900	Retip_predicted
TG(22:4(7Z,10Z,13Z,16Z)/20:3(5Z,8Z,11Z)/18:3(9Z,12Z,15Z))	954.767641	0	RAOLZQQBRJPHKT-RIAAZZFWSA-N	[H][C@@](COC(=O)CCCCCCC\C=C/C\C=C/C\C=C/CC)(COC(=O)CCCCC\C=C/C\C=C/C\C=C/C\C=C/CCCCC)OC(=O)CCC\C=C/C\C=C/C\C=C/CCCCCCCC	58	1020	Retip_predicted	506	900	Retip_predicted
TG(20:4(5Z,8Z,11Z,14Z)/20:2n6/20:4(8Z,11Z,14Z,17Z))	954.767641	0	RFNMQGVASYUQRC-IBYPJWTQSA-N	[H][C@@](COC(=O)CCCCCC\C=C/C\C=C/C\C=C/C\C=C/CC)(COC(=O)CCC\C=C/C\C=C/C\C=C/C\C=C/CCCCC)OC(=O)CCCCCCCCC\C=C/C\C=C/CCCCC	58	1020	Retip_predicted	506	900	Retip_predicted
TG(18:1(9Z)/22:4(7Z,10Z,13Z,16Z)/20:5(5Z,8Z,11Z,14Z,17Z))	954.767641	0	RIWBDVNAXLFKHZ-RHBVWHTNSA-N	[H][C@](COC(=O)CCCCCCC\C=C/CCCCCCCC)(COC(=O)CCC\C=C/C\C=C/C\C=C/C\C=C/C\C=C/CC)OC(=O)CCCCC\C=C/C\C=C/C\C=C/C\C=C/CCCCC	58	1020	Retip_predicted	507	900	Retip_predicted
TG(20:2n6/20:3n6/20:5(5Z,8Z,11Z,14Z,17Z))	954.767641	0	RYRQCSWRSANYFM-VRVPOFQWSA-N	[H][C@](COC(=O)CCCCCCCCC\C=C/C\C=C/CCCCC)(COC(=O)CCC\C=C/C\C=C/C\C=C/C\C=C/C\C=C/CC)OC(=O)CCCCCC\C=C/C\C=C/C\C=C/CCCCC	58	1020	Retip_predicted	507	900	Retip_predicted
TG(18:1(11Z)/22:4(7Z,10Z,13Z,16Z)/20:5(5Z,8Z,11Z,14Z,17Z))	954.767641	0	SBRTXDNWWVUJGY-GQYGFRRTSA-N	[H][C@](COC(=O)CCCCCCCCC\C=C/CCCCCC)(COC(=O)CCC\C=C/C\C=C/C\C=C/C\C=C/C\C=C/CC)OC(=O)CCCCC\C=C/C\C=C/C\C=C/C\C=C/CCCCC	58	1020	Retip_predicted	507	900	Retip_predicted
TG(18:1(9Z)/20:4(5Z,8Z,11Z,14Z)/22:5(7Z,10Z,13Z,16Z,19Z))	954.767641	0	SNZNTALTGPYNEP-NVIVLRCNSA-N	[H][C@](COC(=O)CCCCCCC\C=C/CCCCCCCC)(COC(=O)CCCCC\C=C/C\C=C/C\C=C/C\C=C/C\C=C/CC)OC(=O)CCC\C=C/C\C=C/C\C=C/C\C=C/CCCCC	58	1020	Retip_predicted	507	900	Retip_predicted
TG(20:3(5Z,8Z,11Z)/18:2(9Z,12Z)/22:5(7Z,10Z,13Z,16Z,19Z))	954.767641	0	SVBUNVHEBALJFL-MUVWSPMXSA-N	[H][C@@](COC(=O)CCCCC\C=C/C\C=C/C\C=C/C\C=C/C\C=C/CC)(COC(=O)CCC\C=C/C\C=C/C\C=C/CCCCCCCC)OC(=O)CCCCCCC\C=C/C\C=C/CCCCC	58	1020	Retip_predicted	507	900	Retip_predicted
TG(20:3(5Z,8Z,11Z)/20:4(8Z,11Z,14Z,17Z)/20:3n6)	954.767641	0	SZBKZAAACSCYMQ-VMPBXNBPSA-N	[H][C@@](COC(=O)CCCCCC\C=C/C\C=C/C\C=C/CCCCC)(COC(=O)CCC\C=C/C\C=C/C\C=C/CCCCCCCC)OC(=O)CCCCCC\C=C/C\C=C/C\C=C/C\C=C/CC	58	1020	Retip_predicted	506	900	Retip_predicted
TG(20:3(5Z,8Z,11Z)/22:5(7Z,10Z,13Z,16Z,19Z)/18:2(9Z,12Z))	954.767641	0	UNYKFQXNKAKRPG-YVOGRGKCSA-N	[H][C@@](COC(=O)CCCCCCC\C=C/C\C=C/CCCCC)(COC(=O)CCC\C=C/C\C=C/C\C=C/CCCCCCCC)OC(=O)CCCCC\C=C/C\C=C/C\C=C/C\C=C/C\C=C/CC	58	1020	Retip_predicted	507	900	Retip_predicted
TG(20:3(5Z,8Z,11Z)/20:2n6/20:5(5Z,8Z,11Z,14Z,17Z))	954.767641	0	UNYSRSKHDZXMCA-ROKUWRIPSA-N	[H][C@](COC(=O)CCC\C=C/C\C=C/C\C=C/CCCCCCCC)(COC(=O)CCC\C=C/C\C=C/C\C=C/C\C=C/C\C=C/CC)OC(=O)CCCCCCCCC\C=C/C\C=C/CCCCC	58	1020	Retip_predicted	508	900	Retip_predicted
TG(20:3n6/20:2n6/20:5(5Z,8Z,11Z,14Z,17Z))	954.767641	0	UTLDFQYGOHSAKY-PGXLCAQDSA-N	[H][C@](COC(=O)CCCCCC\C=C/C\C=C/C\C=C/CCCCC)(COC(=O)CCC\C=C/C\C=C/C\C=C/C\C=C/C\C=C/CC)OC(=O)CCCCCCCCC\C=C/C\C=C/CCCCC	58	1020	Retip_predicted	507	900	Retip_predicted
TG(20:3(5Z,8Z,11Z)/22:4(7Z,10Z,13Z,16Z)/18:3(6Z,9Z,12Z))	954.767641	0	UYVKSOXJHUKFRF-OLSPFBNXSA-N	[H][C@@](COC(=O)CCCC\C=C/C\C=C/C\C=C/CCCCC)(COC(=O)CCC\C=C/C\C=C/C\C=C/CCCCCCCC)OC(=O)CCCCC\C=C/C\C=C/C\C=C/C\C=C/CCCCC	58	1020	Retip_predicted	507	900	Retip_predicted
TG(20:0/20:5(5Z,8Z,11Z,14Z,17Z)/20:5(5Z,8Z,11Z,14Z,17Z))	954.767641	0	VJVMHCYTENEWNN-ZXFARNTQSA-N	[H][C@](COC(=O)CCCCCCCCCCCCCCCCCCC)(COC(=O)CCC\C=C/C\C=C/C\C=C/C\C=C/C\C=C/CC)OC(=O)CCC\C=C/C\C=C/C\C=C/C\C=C/C\C=C/CC	58	1020	Retip_predicted	508	900	Retip_predicted
TG(18:3(6Z,9Z,12Z)/22:2(13Z,16Z)/20:5(5Z,8Z,11Z,14Z,17Z))	954.767641	0	WEPFYTKJXBZPDF-BUVUXQNLSA-N	[H][C@](COC(=O)CCCC\C=C/C\C=C/C\C=C/CCCCC)(COC(=O)CCC\C=C/C\C=C/C\C=C/C\C=C/C\C=C/CC)OC(=O)CCCCCCCCCCC\C=C/C\C=C/CCCCC	58	1020	Retip_predicted	507	900	Retip_predicted
TG(18:4(6Z,9Z,12Z,15Z)/22:1(13Z)/20:5(5Z,8Z,11Z,14Z,17Z))	954.767641	0	WHZABLDEOLRJNE-CEUJJGNFSA-N	[H][C@](COC(=O)CCCC\C=C/C\C=C/C\C=C/C\C=C/CC)(COC(=O)CCC\C=C/C\C=C/C\C=C/C\C=C/C\C=C/CC)OC(=O)CCCCCCCCCCC\C=C/CCCCCCCC	58	1020	Retip_predicted	508	900	Retip_predicted
TG(20:2n6/20:5(5Z,8Z,11Z,14Z,17Z)/20:3n6)	954.767641	0	XJKZLKNQUBHNFP-SZCNVQSISA-N	[H][C@](COC(=O)CCCCCCCCC\C=C/C\C=C/CCCCC)(COC(=O)CCCCCC\C=C/C\C=C/C\C=C/CCCCC)OC(=O)CCC\C=C/C\C=C/C\C=C/C\C=C/C\C=C/CC	58	1020	Retip_predicted	507	900	Retip_predicted
TG(18:1(11Z)/20:4(5Z,8Z,11Z,14Z)/22:5(7Z,10Z,13Z,16Z,19Z))	954.767641	0	XPRIEXJXLXJFEI-GPDKHWIOSA-N	[H][C@](COC(=O)CCCCCCCCC\C=C/CCCCCC)(COC(=O)CCCCC\C=C/C\C=C/C\C=C/C\C=C/C\C=C/CC)OC(=O)CCC\C=C/C\C=C/C\C=C/C\C=C/CCCCC	58	1020	Retip_predicted	507	900	Retip_predicted
TG(20:4(5Z,8Z,11Z,14Z)/18:4(6Z,9Z,12Z,15Z)/22:2(13Z,16Z))	954.767641	0	XPVVJFGULSFCAO-ZRANATLXSA-N	[H][C@@](COC(=O)CCCCCCCCCCC\C=C/C\C=C/CCCCC)(COC(=O)CCC\C=C/C\C=C/C\C=C/C\C=C/CCCCC)OC(=O)CCCC\C=C/C\C=C/C\C=C/C\C=C/CC	58	1020	Retip_predicted	506	900	Retip_predicted
TG(20:3(5Z,8Z,11Z)/20:3(5Z,8Z,11Z)/20:4(5Z,8Z,11Z,14Z))	954.767641	0	YCOZIWGZFLMTFA-OUROJBLNSA-N	[H][C@](COC(=O)CCC\C=C/C\C=C/C\C=C/CCCCCCCC)(COC(=O)CCC\C=C/C\C=C/C\C=C/C\C=C/CCCCC)OC(=O)CCC\C=C/C\C=C/C\C=C/CCCCCCCC	58	1020	Retip_predicted	509	900	Retip_predicted
TG(22:2(13Z,16Z)/18:3(9Z,12Z,15Z)/20:5(5Z,8Z,11Z,14Z,17Z))	954.767641	0	YTMLSQRVRJOZHY-LRXRLTCQSA-N	[H][C@](COC(=O)CCCCCCCCCCC\C=C/C\C=C/CCCCC)(COC(=O)CCC\C=C/C\C=C/C\C=C/C\C=C/C\C=C/CC)OC(=O)CCCCCCC\C=C/C\C=C/C\C=C/CC	58	1020	Retip_predicted	507	900	Retip_predicted
TG(20:3(5Z,8Z,11Z)/22:4(7Z,10Z,13Z,16Z)/18:3(9Z,12Z,15Z))	954.767641	0	YUMXSFGYXZWQHW-ZIHOGKDTSA-N	[H][C@@](COC(=O)CCCCCCC\C=C/C\C=C/C\C=C/CC)(COC(=O)CCC\C=C/C\C=C/C\C=C/CCCCCCCC)OC(=O)CCCCC\C=C/C\C=C/C\C=C/C\C=C/CCCCC	58	1020	Retip_predicted	506	900	Retip_predicted
TG(22:2(13Z,16Z)/18:3(6Z,9Z,12Z)/20:5(5Z,8Z,11Z,14Z,17Z))	954.767641	0	ZOOGEVWOZRKOCC-UAMGTFMYSA-N	[H][C@](COC(=O)CCCCCCCCCCC\C=C/C\C=C/CCCCC)(COC(=O)CCC\C=C/C\C=C/C\C=C/C\C=C/C\C=C/CC)OC(=O)CCCC\C=C/C\C=C/C\C=C/CCCCC	58	1020	Retip_predicted	507	900	Retip_predicted
TG(20:3(5Z,8Z,11Z)/20:4(8Z,11Z,14Z,17Z)/20:3(5Z,8Z,11Z))	954.767641	0	ZWGVIIKYSFUCLF-DBINSDCCSA-N	[H]C(COC(=O)CCC\C=C/C\C=C/C\C=C/CCCCCCCC)(COC(=O)CCC\C=C/C\C=C/C\C=C/CCCCCCCC)OC(=O)CCCCCC\C=C/C\C=C/C\C=C/C\C=C/CC	58	1020	Retip_predicted	507	900	Retip_predicted
1-Pentadecanoyl-2-lignoceroyl-3-homo-g-linolenoyl-glycerol	954.8615414	0	SBXWDNWMVFPUIV-VOBXJNDESA-N	CCCCCCCCCCCCCCCCCCCCCCCC(=O)O[C@@H](COC(=O)CCCCCCCCCCCCCC)COC(=O)CCCCCCC=CCC=CCC=CCCCCC	60.6	1020	Retip_predicted	511.2	900	Retip_predicted
1-Pentadecanoyl-2-homo-g-linolenoyl-3-lignoceroyl-glycerol	954.8615414	0	CUXUUDYIUYAEMJ-LXWZXYLWSA-N	CCCCCCCCCCCCCCCCCCCCCCCC(=O)OC[C@H](COC(=O)CCCCCCCCCCCCCC)OC(=O)CCCCCCC=CCC=CCC=CCCCCC	60.6	1020	Retip_predicted	511.2	900	Retip_predicted
1-Lignoceroyl-2-pentadecanoyl-3-homo-g-linolenoyl-glycerol	954.8615414	0	GFWCWSZOZVIVJH-OHNHXQOXSA-N	CCCCCCCCCCCCCCCCCCCCCCCC(=O)OC[C@@H](COC(=O)CCCCCCC=CCC=CCC=CCCCCC)OC(=O)CCCCCCCCCCCCCC	60.6	1020	Retip_predicted	511.2	900	Retip_predicted
1-Pentadecanoyl-2-erucoyl-3-docosadienoyl-glycerol	954.8615414	0	YZDSOGIXGARPSB-FUXYIRNKSA-N	CCCCCCCCCCCCCCC(=O)OC[C@@H](COC(=O)CCCCCCCCCCCC=CCC=CCCCCC)OC(=O)CCCCCCCCCCCC=CCCCCCCCC	61.8	1020	Retip_predicted	511.2	900	Retip_predicted
1-Pentadecanoyl-2-nervonoyl-3-eicosadienoyl-glycerol	954.8615414	0	GBRKOHYRLBJDNR-HXOGXHPOSA-N	CCCCCCCCCCCCCCC(=O)OC[C@@H](COC(=O)CCCCCCCCCC=CCC=CCCCCC)OC(=O)CCCCCCCCCCCCCC=CCCCCCCCC	61.8	1020	Retip_predicted	511.2	900	Retip_predicted
1-Pentadecanoyl-2-eicosadienoyl-3-nervonoyl-glycerol	954.8615414	0	IVTQUDKCAUUIQH-HXOGXHPOSA-N	CCCCCCCCCCCCCCC(=O)OC[C@@H](COC(=O)CCCCCCCCCCCCCC=CCCCCCCCC)OC(=O)CCCCCCCCCC=CCC=CCCCCC	61.8	1020	Retip_predicted	511.2	900	Retip_predicted
1-Pentadecanoyl-2-docosadienoyl-3-erucoyl-glycerol	954.8615414	0	WSQXCCMJECWFCS-HXOGXHPOSA-N	CCCCCCCCCCCCCCC(=O)OC[C@@H](COC(=O)CCCCCCCCCCCC=CCCCCCCCC)OC(=O)CCCCCCCCCCCC=CCC=CCCCCC	61.8	1020	Retip_predicted	511.2	900	Retip_predicted
1-Erucoyl-2-pentadecanoyl-3-docosadienoyl-glycerol	954.8615414	0	QCJNHNKJSHUPIE-AUSRIQRISA-N	CCCCCCCCCCCCCCC(=O)O[C@@H](COC(=O)CCCCCCCCCCCC=CCCCCCCCC)COC(=O)CCCCCCCCCCCC=CCC=CCCCCC	61.8	1020	Retip_predicted	511.2	900	Retip_predicted
1-Pentadecanoyl-2-lignoceroyl-3-meadoyl-glycerol	954.8615414	0	SEFPBAXGKZQMOJ-BYTGDGSWSA-N	CCCCCCCCCCCCCCCCCCCCCCCC(=O)O[C@@H](COC(=O)CCCCCCCCCCCCCC)COC(=O)CCCC=CCC=CCC=CCCCCCCCC	63.6	1020	Retip_predicted	511.2	900	Retip_predicted
1-Pentadecanoyl-2-meadoyl-3-lignoceroyl-glycerol	954.8615414	0	RQXKCNRUTXRAGL-UZYKJIIPSA-N	CCCCCCCCCCCCCCCCCCCCCCCC(=O)OC[C@H](COC(=O)CCCCCCCCCCCCCC)OC(=O)CCCC=CCC=CCC=CCCCCCCCC	63.6	1020	Retip_predicted	511.2	900	Retip_predicted
1-Lignoceroyl-2-pentadecanoyl-3-meadoyl-glycerol	954.8615414	0	MVSDAVRSCZCAHS-XAXGRUGVSA-N	CCCCCCCCCCCCCCCCCCCCCCCC(=O)OC[C@@H](COC(=O)CCCC=CCC=CCC=CCCCCCCCC)OC(=O)CCCCCCCCCCCCCC	63.6	1020	Retip_predicted	511.2	900	Retip_predicted
TG(22:0/O-18:0/20:3(5Z,8Z,11Z))	954.8979269	0	FCFBMPGFGZPIBY-SZPOQHLJSA-N	[H][C@](COC(=O)CCCCCCCCCCCCCCCCCCCCC)(COC(=O)CCC\C=C/C\C=C/C\C=C/CCCCCCCC)OCCCCCCCCCCCCCCCCCC	64	1020	Retip_predicted	503	900	Retip_predicted
TG(24:1(15Z)/O-18:0/18:2(9Z,12Z))	954.8979269	0	FMMAGCQSTTUUOF-NEPMHRMMSA-N	[H][C@](COC(=O)CCCCCCCCCCCCC\C=C/CCCCCCCC)(COC(=O)CCCCCCC\C=C/C\C=C/CCCCC)OCCCCCCCCCCCCCCCCCC	65	1020	Retip_predicted	502	900	Retip_predicted
TG(24:0/O-18:0/18:3(9Z,12Z,15Z))	954.8979269	0	JNIVZFHKRHKLRF-KHKGUJNRSA-N	[H][C@](COC(=O)CCCCCCCCCCCCCCCCCCCCCCC)(COC(=O)CCCCCCC\C=C/C\C=C/C\C=C/CC)OCCCCCCCCCCCCCCCCCC	65	1020	Retip_predicted	502	900	Retip_predicted
TG(20:1(11Z)/O-18:0/22:2(13Z,16Z))	954.8979269	0	JQFYUNTYJPUUBW-DELKLOGMSA-N	[H][C@@](COC(=O)CCCCCCCCCCC\C=C/C\C=C/CCCCC)(COC(=O)CCCCCCCCC\C=C/CCCCCCCC)OCCCCCCCCCCCCCCCCCC	65	1020	Retip_predicted	502	900	Retip_predicted
TG(24:0/O-18:0/18:3(6Z,9Z,12Z))	954.8979269	0	MNBYMCVZZONTET-ZIAGUZGGSA-N	[H][C@](COC(=O)CCCCCCCCCCCCCCCCCCCCCCC)(COC(=O)CCCC\C=C/C\C=C/C\C=C/CCCCC)OCCCCCCCCCCCCCCCCCC	65	1020	Retip_predicted	502	900	Retip_predicted
TG(22:0/O-18:0/20:3n6)	954.8979269	0	NROZTINCWPRCMV-LWEOUFGKSA-N	[H][C@](COC(=O)CCCCCCCCCCCCCCCCCCCCC)(COC(=O)CCCCCC\C=C/C\C=C/C\C=C/CCCCC)OCCCCCCCCCCCCCCCCCC	65	1020	Retip_predicted	502	900	Retip_predicted
TG(22:1(13Z)/O-18:0/20:2n6)	954.8979269	0	VRADBIPNMXGYIT-XKFLIONZSA-N	[H][C@](COC(=O)CCCCCCCCCCC\C=C/CCCCCCCC)(COC(=O)CCCCCCCCC\C=C/C\C=C/CCCCC)OCCCCCCCCCCCCCCCCCC	65	1020	Retip_predicted	502	900	Retip_predicted
TG(24:0/18:3(6Z,9Z,12Z)/O-18:0)	954.8979269	0	BTMVDFIHILPGTB-SNWIDWGDSA-N	[H][C@@](COCCCCCCCCCCCCCCCCCC)(COC(=O)CCCCCCCCCCCCCCCCCCCCCCC)OC(=O)CCCC\C=C/C\C=C/C\C=C/CCCCC	63	1020	Retip_predicted	505	900	Retip_predicted
TG(18:3(6Z,9Z,12Z)/24:0/O-18:0)	954.8979269	0	CVMGFHNEUZQYDT-ZIAGUZGGSA-N	[H][C@@](COCCCCCCCCCCCCCCCCCC)(COC(=O)CCCC\C=C/C\C=C/C\C=C/CCCCC)OC(=O)CCCCCCCCCCCCCCCCCCCCCCC	63	1020	Retip_predicted	505	900	Retip_predicted
TG(22:0/20:3n6/O-18:0)	954.8979269	0	FATDEJIPCRXHBE-OXDZVLJVSA-N	[H][C@@](COCCCCCCCCCCCCCCCCCC)(COC(=O)CCCCCCCCCCCCCCCCCCCCC)OC(=O)CCCCCC\C=C/C\C=C/C\C=C/CCCCC	63	1020	Retip_predicted	505	900	Retip_predicted
TG(20:3n6/22:0/O-18:0)	954.8979269	0	YCGDLABDDKGWQV-LWEOUFGKSA-N	[H][C@@](COCCCCCCCCCCCCCCCCCC)(COC(=O)CCCCCC\C=C/C\C=C/C\C=C/CCCCC)OC(=O)CCCCCCCCCCCCCCCCCCCCC	63	1020	Retip_predicted	505	900	Retip_predicted
TG(24:1(15Z)/18:2(9Z,12Z)/O-18:0)	954.8979269	0	GCHDZYLUKSEHHL-NEPMHRMMSA-N	[H][C@@](COCCCCCCCCCCCCCCCCCC)(COC(=O)CCCCCCCCCCCCC\C=C/CCCCCCCC)OC(=O)CCCCCCC\C=C/C\C=C/CCCCC	64	1020	Retip_predicted	504	900	Retip_predicted
TG(18:2(9Z,12Z)/24:1(15Z)/O-18:0)	954.8979269	0	JECSEZDUELWFJD-NEPMHRMMSA-N	[H][C@@](COCCCCCCCCCCCCCCCCCC)(COC(=O)CCCCCCC\C=C/C\C=C/CCCCC)OC(=O)CCCCCCCCCCCCC\C=C/CCCCCCCC	64	1020	Retip_predicted	504	900	Retip_predicted
TG(20:1(11Z)/22:2(13Z,16Z)/O-18:0)	954.8979269	0	JOGFTXNSXUJXOG-LKSFEHELSA-N	[H][C@@](COCCCCCCCCCCCCCCCCCC)(COC(=O)CCCCCCCCC\C=C/CCCCCCCC)OC(=O)CCCCCCCCCCC\C=C/C\C=C/CCCCC	64	1020	Retip_predicted	504	900	Retip_predicted
TG(22:2(13Z,16Z)/20:1(11Z)/O-18:0)	954.8979269	0	KQSNLSIDQBGKLE-LKSFEHELSA-N	[H][C@@](COCCCCCCCCCCCCCCCCCC)(COC(=O)CCCCCCCCCCC\C=C/C\C=C/CCCCC)OC(=O)CCCCCCCCC\C=C/CCCCCCCC	64	1020	Retip_predicted	504	900	Retip_predicted
TG(24:0/18:3(9Z,12Z,15Z)/O-18:0)	954.8979269	0	LHGYPMLTLDHXRM-KHKGUJNRSA-N	[H][C@@](COCCCCCCCCCCCCCCCCCC)(COC(=O)CCCCCCCCCCCCCCCCCCCCCCC)OC(=O)CCCCCCC\C=C/C\C=C/C\C=C/CC	64	1020	Retip_predicted	505	900	Retip_predicted
TG(18:3(9Z,12Z,15Z)/24:0/O-18:0)	954.8979269	0	MGVLRAKEBILBAC-KHKGUJNRSA-N	[H][C@@](COCCCCCCCCCCCCCCCCCC)(COC(=O)CCCCCCC\C=C/C\C=C/C\C=C/CC)OC(=O)CCCCCCCCCCCCCCCCCCCCCCC	64	1020	Retip_predicted	505	900	Retip_predicted
TG(22:1(13Z)/20:2n6/O-18:0)	954.8979269	0	PFINDNIYLCOJHX-XKFLIONZSA-N	[H][C@@](COCCCCCCCCCCCCCCCCCC)(COC(=O)CCCCCCCCCCC\C=C/CCCCCCCC)OC(=O)CCCCCCCCC\C=C/C\C=C/CCCCC	64	1020	Retip_predicted	504	900	Retip_predicted
TG(22:0/20:3(5Z,8Z,11Z)/O-18:0)	954.8979269	0	PLJUCVWMUHTXMN-UVXDFRCHSA-N	[H][C@@](COCCCCCCCCCCCCCCCCCC)(COC(=O)CCCCCCCCCCCCCCCCCCCCC)OC(=O)CCC\C=C/C\C=C/C\C=C/CCCCCCCC	64	1020	Retip_predicted	505	900	Retip_predicted
TG(20:3(5Z,8Z,11Z)/22:0/O-18:0)	954.8979269	0	RYAUACKFYWJJEY-SZPOQHLJSA-N	[H][C@@](COCCCCCCCCCCCCCCCCCC)(COC(=O)CCC\C=C/C\C=C/C\C=C/CCCCCCCC)OC(=O)CCCCCCCCCCCCCCCCCCCCC	64	1020	Retip_predicted	505	900	Retip_predicted
TG(20:2n6/22:1(13Z)/O-18:0)	954.8979269	0	UWHCZBAFYYHHRB-XKFLIONZSA-N	[H][C@@](COCCCCCCCCCCCCCCCCCC)(COC(=O)CCCCCCCCC\C=C/C\C=C/CCCCC)OC(=O)CCCCCCCCCCC\C=C/CCCCCCCC	64	1020	Retip_predicted	504	900	Retip_predicted
[[3-Hydroxy-10,13-dimethyl-17-(6-methylheptan-2-yl)-1,2,4,7,8,9,11,12,14,15,16,17-dodecahydrocyclopenta[a]phenanthren-3-yl]amino] 2-[(2,4,6-triiodophenyl)methyl]butanoate	955.1394387	0	OZOBNBRCHCPBJL-UHFFFAOYSA-N	CCC(CC1=C(C=C(C=C1I)I)I)C(=O)ONC2(CCC3(C4CCC5(C(C4CC=C3C2)CCC5C(C)CCCC(C)C)C)C)O	102.6	1020	Retip_predicted	463.2	900	Retip_predicted
5-[(3S)-1,2-dithiolan-3-yl]pentanoyl-CoA	955.148166	0	MPSWODGSWXUYJG-UHFFFAOYSA-N	CC(C)(COP(=O)(O)OP(=O)(O)OCC1C(C(C(O1)N2C=NC3=C(N=CN=C32)N)O)OP(=O)(O)O)C(C(=O)NCCC(=O)NCCSC(=O)CCCCC4CCSS4)O	564	1020	Retip_predicted	232.8	900	Retip_predicted
(4-Coumaroyl)acetyl-CoA	955.1625531	0	FZWJGTSJBJBNKS-VVHSVQLPSA-N	CC(C)(COP(=O)(O)OP(=O)(O)OC[C@@H]1[C@H]([C@H]([C@@H](O1)N2C=NC3=C(N=CN=C32)N)O)OP(=O)(O)O)[C@H](C(=O)NCCC(=O)NCCSC(=O)CC(=O)C=CC4=CC=C(C=C4)O)O	546.6	1020	Retip_predicted	285.6	900	Retip_predicted
2-benzylidenesuccinyl-CoA	955.1625531	0	CIZCKPNGZPENDV-IZNHDNMWSA-N	CC(C)(COP(=O)(O)OP(=O)(O)OC[C@@H]1[C@H]([C@H]([C@@H](O1)N2C=NC3=C(N=CN=C32)N)O)OP(=O)(O)O)C(C(=O)NCCC(=O)NCCSC(=O)C(=CC4=CC=CC=C4)CC(=O)O)O	549	1020	Retip_predicted	280.8	900	Retip_predicted
(E)-2-benzylidenesuccinyl-CoA	955.1625531	0	CIZCKPNGZPENDV-RUCZCKOISA-N	CC(C)(COP(=O)(O)OP(=O)(O)OC[C@@H]1[C@H]([C@H]([C@@H](O1)N2C=NC3=C(N=CN=C32)N)O)OP(=O)(O)O)[C@H](C(=O)NCCC(=O)NCCSC(=O)C(=CC4=CC=CC=C4)CC(=O)O)O	549	1020	Retip_predicted	280.8	900	Retip_predicted
CDP-DG(18:1(12Z)-2OH(9,10)/i-12:0)	955.4571712	0	GVIMVLRSJDNENW-OWJWDUDGSA-N	CCCCCC=CC[C@H]([C@@H](CCCCCCCC(=O)OC[C@H](COP(=O)(O)OP(=O)(O)OC[C@@H]1[C@H]([C@H]([C@@H](O1)N2C=CC(=NC2=O)N)O)O)OC(=O)CCCCCCCCC(C)C)O)O	233.4	1020	Retip_predicted	463.2	900	Retip_predicted
CDP-DG(i-12:0/18:1(12Z)-2OH(9,10))	955.4571712	0	WXDFGZOQRUHORC-HUHQRHPPSA-N	CCCCCC=CC[C@@H]([C@H](CCCCCCCC(=O)O[C@H](COC(=O)CCCCCCCCC(C)C)COP(=O)(O)OP(=O)(O)OC[C@@H]1[C@H]([C@H]([C@@H](O1)N2C=CC(=NC2=O)N)O)O)O)O	234.6	1020	Retip_predicted	463.2	900	Retip_predicted
(Sar 1,Thr8)-Angiotensin II Sar-Arg-Val-Tyr-Ile-His-Pro-Thr-OH	955.52395	0	VUFFRQVVDOLRNK-UHFFFAOYSA-N	CCC(C)C(C(=O)NC(CC1=CN=CN1)C(=O)N2CCCC2C(=O)NC(C(C)O)C(=O)O)NC(=O)C(CC3=CC=C(C=C3)O)NC(=O)C(C(C)C)NC(=O)C(CCCN=C(N)N)NC(=O)CNC	477.6	1020	Retip_predicted	246	900	Retip_predicted
PG(20:3(5Z,8Z,11Z)/Lte4)	955.5244493	0	PAXPUQUEQLIVGW-OKXAOZJISA-N	CCCCCCCCC=CCC=CCC=CCCCC(=O)OC[C@H](COP(=O)(O)OC[C@H](CO)O)OC(=O)[C@H](CS[C@H](C=CC=CC=CCC=CCCCCC)[C@H](CCCC(=O)O)O)N	217.2	1020	Retip_predicted	491.4	900	Retip_predicted
PG(20:3(8Z,11Z,14Z)/Lte4)	955.5244493	0	UYJVTUARLQNIBB-DUWLECLTSA-N	CCCCCC=CCC=CCC=CCCCCCCC(=O)OC[C@H](COP(=O)(O)OC[C@H](CO)O)OC(=O)[C@H](CS[C@H](C=CC=CC=CCC=CCCCCC)[C@H](CCCC(=O)O)O)N	217.2	1020	Retip_predicted	490.8	900	Retip_predicted
PG(Lte4/20:3(8Z,11Z,14Z))	955.5244493	0	AUGIQDFQYTYUFL-DUWLECLTSA-N	CCCCCC=CCC=CCC=CCCCCCCC(=O)O[C@H](COC(=O)[C@H](CS[C@H](C=CC=CC=CCC=CCCCCC)[C@H](CCCC(=O)O)O)N)COP(=O)(O)OC[C@H](CO)O	217.2	1020	Retip_predicted	490.8	900	Retip_predicted
PG(Lte4/20:3(5Z,8Z,11Z))	955.5244493	0	GSBGNZMSQSHHQD-OKXAOZJISA-N	CCCCCCCCC=CCC=CCC=CCCCC(=O)O[C@H](COC(=O)[C@H](CS[C@H](C=CC=CC=CCC=CCCCCC)[C@H](CCCC(=O)O)O)N)COP(=O)(O)OC[C@H](CO)O	217.8	1020	Retip_predicted	491.4	900	Retip_predicted
PC(DiMe(13,5)/PGF1alpha)	955.6513641	0	HAODTXHSZJUANZ-WATGOIAQSA-N	CCCCCC1=C(C(=C(O1)CCCCCCCCCCCCC(=O)OC[C@H](COP(=O)([O-])OCC[N+](C)(C)C)OC(=O)CCCCCC[C@H]2[C@H](C[C@H]([C@@H]2C=C[C@H](CCCCC)O)O)O)C)C	195	1020	Retip_predicted	466.2	900	Retip_predicted
PC(PGF1alpha/DiMe(13,5))	955.6513641	0	AHWZEJQROLVRNM-WATGOIAQSA-N	CCCCCC1=C(C(=C(O1)CCCCCCCCCCCCC(=O)O[C@H](COC(=O)CCCCCC[C@H]2[C@H](C[C@H]([C@@H]2C=C[C@H](CCCCC)O)O)O)COP(=O)([O-])OCC[N+](C)(C)C)C)C	195	1020	Retip_predicted	466.2	900	Retip_predicted
CID 131820051	955.7241351	0	PHOVBVVOVGLWCT-YCHNHLRVSA-N	CCCCCCCCC=CCCCCCCCCCCCCCC(=O)OC[C@H](COP(=O)(O)OC[C@@H](C(=O)O)N)OC(=O)CCCCCCCCCCCCCC=CCCCCCCCC	230.4	1020	Retip_predicted	522	900	Retip_predicted
Phosphatidylcholine(24:0/24:1)	955.7969061	0	LRKGOZSMKRMHRY-VOXLHPEWSA-N	CCCCCCCCCCCCCCCCCCCCCCCC(=O)OC[C@H](COP(=O)([O-])OCC[N+](C)(C)C)OC(=O)CCCCCCCCCCCCCC=CCCCCCCCC	195.6	1020	Retip_predicted	477.6	900	Retip_predicted
Phosphatidylcholine(24:1/24:0)	955.7969061	0	BNBYJCYFXMLSKO-CVSYDIHQSA-N	CCCCCCCCCCCCCCCCCCCCCCCC(=O)O[C@H](COC(=O)CCCCCCCCCCCCCC=CCCCCCCCC)COP(=O)([O-])OCC[N+](C)(C)C	195.6	1020	Retip_predicted	477.6	900	Retip_predicted
2-[13,17,18-Trihydroxy-2,10,14-trioxo-5,21-bis[(3,4,5-trihydroxybenzoyl)oxy]-7-[(3,4,5-trihydroxybenzoyl)oxymethyl]-3,6,9,15-tetraoxatetracyclo[10.7.1.14,8.016,20]henicosa-1(19),16(20),17-trien-11-yl]acetic acid	956.1130958	0	YGVHOSGNOYKRIH-UHFFFAOYSA-N	C1=C(C=C(C(=C1O)O)O)C(=O)OCC2C3C(C(C(O2)OC(=O)C4=CC(=C(C(=C4)O)O)O)OC(=O)C5=CC(=C(C6=C5C(C(C(=O)O3)CC(=O)O)C(C(=O)O6)O)O)O)OC(=O)C7=CC(=C(C(=C7)O)O)O	378.6	1020	Retip_predicted	310.2	900	Retip_predicted
2-[(4R,5S,7R,8R,11S,12S,13S,21S)-13,17,18-trihydroxy-2,10,14-trioxo-5,21-bis[(3,4,5-trihydroxybenzoyl)oxy]-7-[(3,4,5-trihydroxybenzoyl)oxymethyl]-3,6,9,15-tetraoxatetracyclo[10.7.1.14,8.016,20]henicosa-1(19),16(20),17-trien-11-yl]acetic acid	956.1130958	0	YGVHOSGNOYKRIH-FJPMMHPYSA-N	C1=C(C=C(C(=C1O)O)O)C(=O)OC[C@@H]2[C@@H]3[C@@H]([C@H]([C@@H](O2)OC(=O)C4=CC(=C(C(=C4)O)O)O)OC(=O)C5=CC(=C(C6=C5[C@H]([C@@H](C(=O)O3)CC(=O)O)[C@@H](C(=O)O6)O)O)O)OC(=O)C7=CC(=C(C(=C7)O)O)O	378.6	1020	Retip_predicted	310.2	900	Retip_predicted
2,2-bis[(3Z)-2,5-dihydroxy-3-[(Z)-1-hydroxy-3-(4-hydroxyphenyl)prop-2-enylidene]-4,6-dioxo-5-[3,4,5-trihydroxy-6-(hydroxymethyl)oxan-2-yl]cyclohexen-1-yl]acetic acid	956.2222523	0	CQFVYCZSZSAVQY-IFJJRJKHSA-N	C1=CC(=CC=C1C=CC(=C2C(=O)C(C(=O)C(=C2O)C(C(=O)O)C3=C(C(=C(O)C=CC4=CC=C(C=C4)O)C(=O)C(C3=O)(O)C5OC(C(C(C5O)O)O)CO)O)(O)C6OC(C(C(C6O)O)O)CO)O)O	451.2	1020	Retip_predicted	235.8	900	Retip_predicted
PIP(16:2(9Z,12Z)/5-iso PGF2VI)	956.4299534	0	BOGNOZLVLBNHQK-BRLRUJPFSA-N	CCCCC[C@H](C=C[C@H]1[C@@H](C[C@@H]([C@H]2CC=CCC(=O)O[C@@H](COP(=O)(O[C@@H]([C@@H]([C@H]([C@@H]2O)O)O)[C@@H]([C@@H]1O)OP(=O)(O)O)O)COC(=O)CCCCCCCC=CCC=CCCC)O)O)O	211.8	1020	Retip_predicted	445.2	900	Retip_predicted
PIP(5-iso PGF2VI/16:2(9Z,12Z))	956.4299534	0	JQUGODHVZFUISD-OEBQDOOSSA-N	CCCCC[C@H](C=C[C@H]1[C@@H](C[C@@H]([C@H]2CC=CCC(=O)OC[C@H](COP(=O)(O[C@@H]([C@@H]([C@H]([C@@H]2O)O)O)[C@@H]([C@@H]1O)OP(=O)(O)O)O)OC(=O)CCCCCCCC=CCC=CCCC)O)O)O	211.8	1020	Retip_predicted	445.2	900	Retip_predicted
Achyranthoside C	956.4616947	0	GNCYMXULNXKROG-UHFFFAOYSA-N	CC1(CCC2(CCC3(C(=CCC4C3(CCC5C4(CCC(C5(C)C)OC6C(C(C(C(O6)C(=O)O)O)OC(C(C(=O)O)O)OCC(=O)O)O)C)C)C2C1)C)C(=O)OC7C(C(C(C(O7)CO)O)O)O)C	262.8	1020	Retip_predicted	405	900	Retip_predicted
Quillaic acid 3-[xylosyl-(1->3)-[galactosyl-(1->2)]-glucuronide]	956.4616947	0	KUOJCJXXMJCHIN-UHFFFAOYSA-N	CC1(CCC2(C(C1)C3=CCC4C5(CCC(C(C5CCC4(C3(CC2O)C)C)(C)C=O)OC6C(C(C(C(O6)C(=O)O)O)OC7C(C(C(CO7)O)O)O)OC8C(C(C(C(O8)CO)O)O)O)C)C(=O)O)C	294	1020	Retip_predicted	357	900	Retip_predicted
beta-D-Glucopyranosiduronic acid, (3beta,4alpha,16alpha)-17-carboxy-16-hydroxy-23-oxo-28-norolean-12-en-3-yl O-beta-D-galactopyranosyl-(1-->2)-O-[beta-D-xylopyranosyl-(1-->3)]-	956.4616947	0	KUOJCJXXMJCHIN-OOIFEJPQSA-N	C[C@]12CC[C@@H]([C@@]([C@@H]1CC[C@@]3([C@@H]2CC=C4[C@]3(C[C@H]([C@@]5([C@H]4CC(CC5)(C)C)C(=O)O)O)C)C)(C)C=O)O[C@H]6[C@@H]([C@H]([C@@H]([C@H](O6)C(=O)O)O)O[C@H]7[C@@H]([C@H]([C@@H](CO7)O)O)O)O[C@H]8[C@@H]([C@H]([C@H]([C@H](O8)CO)O)O)O	294	1020	Retip_predicted	357	900	Retip_predicted
Tragopogonsaponin C	956.4769508	0	CQLXSSXKONOTMU-MTTIROAVSA-N	C[C@]12CC[C@@H](C(C1CC[C@@]3(C2CC=C4[C@]3(C[C@H]([C@@]5([C@H]4CC(CC5)(C)C)C(=O)O[C@H]6[C@@H]([C@H]([C@@H](CO6)O)O)OC(=O)C=CC7=CC(=C(C=C7)O)OC)O)C)C)(C)C)O[C@H]8[C@@H]([C@H]([C@@H]([C@H](O8)C(=O)O)O)O)O	223.2	1020	Retip_predicted	471.6	900	Retip_predicted
Pgp(22:4(7Z,10Z,13Z,16Z)/pgj2)	956.4815951	0	QFQJXSCXCKAGGV-HNRIGAKXSA-N	CCCCCC=CCC=CCC=CCC=CCCCCCC(=O)OC[C@H](COP(=O)(O)OC[C@H](COP(=O)(O)O)O)OC(=O)CCCC=CC[C@H]1C=CC(=O)[C@@H]1C=C[C@H](CCCCC)O	183	1020	Retip_predicted	513	900	Retip_predicted
Pgp(pgj2/22:4(7Z,10Z,13Z,16Z))	956.4815951	0	GJCGCYBWCVLGBN-HNRIGAKXSA-N	CCCCCC=CCC=CCC=CCC=CCCCCCC(=O)O[C@H](COC(=O)CCCC=CC[C@H]1C=CC(=O)[C@@H]1C=C[C@H](CCCCC)O)COP(=O)(O)OC[C@H](COP(=O)(O)O)O	183	1020	Retip_predicted	513	900	Retip_predicted
Pgp(22:5(4Z,7Z,10Z,13Z,16Z)/20:4(8Z,11Z,14Z,17Z)-2OH(5S,6R))	956.4815951	0	QPMUJOHVKIFHFS-ZJDAHDLHSA-N	CCCCCC=CCC=CCC=CCC=CCC=CCCC(=O)OC[C@H](COP(=O)(O)OC[C@H](COP(=O)(O)O)O)OC(=O)CCC[C@H]([C@@H](CC=CCC=CCC=CCC=CCC)O)O	212.4	1020	Retip_predicted	508.8	900	Retip_predicted
Pgp(20:4(8Z,11Z,14Z,17Z)-2OH(5S,6R)/22:5(4Z,7Z,10Z,13Z,16Z))	956.4815951	0	BWEHNFHDLAMHRJ-WBIWLPKUSA-N	CCCCCC=CCC=CCC=CCC=CCC=CCCC(=O)O[C@H](COC(=O)CCC[C@@H]([C@H](CC=CCC=CCC=CCC=CCC)O)O)COP(=O)(O)OC[C@H](COP(=O)(O)O)O	212.4	1020	Retip_predicted	508.8	900	Retip_predicted
Pgp(22:5(7Z,10Z,13Z,16Z,19Z)/20:4(8Z,11Z,14Z,17Z)-2OH(5S,6R))	956.4815951	0	YBPYREYCUNZRNB-JAKYFDMRSA-N	CCC=CCC=CCC=CCC=CCC=CCCCCCC(=O)OC[C@H](COP(=O)(O)OC[C@H](COP(=O)(O)O)O)OC(=O)CCC[C@H]([C@@H](CC=CCC=CCC=CCC=CCC)O)O	212.4	1020	Retip_predicted	508.8	900	Retip_predicted
Pgp(20:4(8Z,11Z,14Z,17Z)-2OH(5S,6R)/22:5(7Z,10Z,13Z,16Z,19Z))	956.4815951	0	PORUAWKJUVLKKF-SNZGVOMTSA-N	CCC=CCC=CCC=CCC=CCC=CCCCCCC(=O)O[C@H](COC(=O)CCC[C@@H]([C@H](CC=CCC=CCC=CCC=CCC)O)O)COP(=O)(O)OC[C@H](COP(=O)(O)O)O	212.4	1020	Retip_predicted	508.8	900	Retip_predicted
Pgp(22:6(4Z,7Z,10Z,13Z,16Z,19Z)/20:3(8Z,11Z,14Z)-2OH(5,6))	956.4815951	0	XVQNPAHEZFTXGZ-ZFYHFBDYSA-N	CCCCCC=CCC=CCC=CCC(C(CCCC(=O)O[C@H](COC(=O)CCC=CCC=CCC=CCC=CCC=CCC=CCC)COP(=O)(O)OC[C@H](COP(=O)(O)O)O)O)O	212.4	1020	Retip_predicted	508.8	900	Retip_predicted
Pgp(20:3(8Z,11Z,14Z)-2OH(5,6)/22:6(4Z,7Z,10Z,13Z,16Z,19Z))	956.4815951	0	WEJBXZZDPXRZSP-ZFYHFBDYSA-N	CCCCCC=CCC=CCC=CCC(C(CCCC(=O)OC[C@H](COP(=O)(O)OC[C@H](COP(=O)(O)O)O)OC(=O)CCC=CCC=CCC=CCC=CCC=CCC=CCC)O)O	212.4	1020	Retip_predicted	508.8	900	Retip_predicted
Pgp(20:3(8Z,11Z,14Z)/22:6(4Z,7Z,11E,13Z,15E,19Z)-2OH(10S,17))	956.4815951	0	OMRQUCCUOTWAIV-AYGPDFFNSA-N	CCCCCC=CCC=CCC=CCCCCCCC(=O)OC[C@H](COP(=O)(O)OC[C@H](COP(=O)(O)O)O)OC(=O)CCC=CCC=CC[C@H](C=CC=CC=C[C@H](CC=CCC)O)O	213	1020	Retip_predicted	517.2	900	Retip_predicted
Pgp(22:6(4Z,7Z,11E,13Z,15E,19Z)-2OH(10S,17)/20:3(8Z,11Z,14Z))	956.4815951	0	KHQWSBUHFLSLPD-NMUMOJIYSA-N	CCCCCC=CCC=CCC=CCCCCCCC(=O)O[C@H](COC(=O)CCC=CCC=CC[C@@H](C=CC=CC=C[C@@H](CC=CCC)O)O)COP(=O)(O)OC[C@H](COP(=O)(O)O)O	213	1020	Retip_predicted	517.2	900	Retip_predicted
Pgp(20:3(5Z,8Z,11Z)/22:6(5Z,8E,10Z,13Z,15E,19Z)-2OH(7S, 17S))	956.4815951	0	DQIFLSLAQOMFGQ-LLDRUAERSA-N	CCCCCCCCC=CCC=CCC=CCCCC(=O)OC[C@H](COP(=O)(O)OC[C@H](COP(=O)(O)O)O)OC(=O)CCCC=C[C@H](C=CC=CCC=CC=C[C@H](CC=CCC)O)O	213.6	1020	Retip_predicted	516.6	900	Retip_predicted
Pgp(22:6(5Z,8E,10Z,13Z,15E,19Z)-2OH(7S, 17S)/20:3(5Z,8Z,11Z))	956.4815951	0	NGDAAYJPGJAIPH-HIDKRXTLSA-N	CCCCCCCCC=CCC=CCC=CCCCC(=O)O[C@H](COC(=O)CCCC=C[C@@H](C=CC=CCC=CC=C[C@@H](CC=CCC)O)O)COP(=O)(O)OC[C@H](COP(=O)(O)O)O	213.6	1020	Retip_predicted	516.6	900	Retip_predicted
Pgp(20:3(5Z,8Z,11Z)/22:6(4Z,7Z,11E,13Z,15E,19Z)-2OH(10S,17))	956.4815951	0	FGNGULJNMUOSSY-YUNHLHESSA-N	CCCCCCCCC=CCC=CCC=CCCCC(=O)OC[C@H](COP(=O)(O)OC[C@H](COP(=O)(O)O)O)OC(=O)CCC=CCC=CC[C@H](C=CC=CC=C[C@H](CC=CCC)O)O	213.6	1020	Retip_predicted	517.2	900	Retip_predicted
Pgp(22:6(4Z,7Z,11E,13Z,15E,19Z)-2OH(10S,17)/20:3(5Z,8Z,11Z))	956.4815951	0	HDIRISLUFMFAMR-NAJIFFPMSA-N	CCCCCCCCC=CCC=CCC=CCCCC(=O)O[C@H](COC(=O)CCC=CCC=CC[C@@H](C=CC=CC=C[C@@H](CC=CCC)O)O)COP(=O)(O)OC[C@H](COP(=O)(O)O)O	213.6	1020	Retip_predicted	517.2	900	Retip_predicted
Pgp(20:3(8Z,11Z,14Z)/22:6(5Z,8E,10Z,13Z,15E,19Z)-2OH(7S, 17S))	956.4815951	0	ONHGEEYQRPJVSM-YCIOTYKDSA-N	CCCCCC=CCC=CCC=CCCCCCCC(=O)OC[C@H](COP(=O)(O)OC[C@H](COP(=O)(O)O)O)OC(=O)CCCC=C[C@H](C=CC=CCC=CC=C[C@H](CC=CCC)O)O	213.6	1020	Retip_predicted	516.6	900	Retip_predicted
Pgp(22:6(5Z,8E,10Z,13Z,15E,19Z)-2OH(7S, 17S)/20:3(8Z,11Z,14Z))	956.4815951	0	PYGPYQGGRZLKMV-YUYZOWNUSA-N	CCCCCC=CCC=CCC=CCCCCCCC(=O)O[C@H](COC(=O)CCCC=C[C@@H](C=CC=CCC=CC=C[C@@H](CC=CCC)O)O)COP(=O)(O)OC[C@H](COP(=O)(O)O)O	213.6	1020	Retip_predicted	516.6	900	Retip_predicted
Pgp(22:5(4Z,7Z,10Z,13Z,16Z)/20:4(6Z,8E,10E,14Z)-2OH(5S,12R))	956.4815951	0	VTCIONHBRNTYIJ-AOQPJQFBSA-N	CCCCCC=CCC=CCC=CCC=CCC=CCCC(=O)OC[C@H](COP(=O)(O)OC[C@H](COP(=O)(O)O)O)OC(=O)CCC[C@H](C=CC=CC=C[C@H](CC=CCCCCC)O)O	215.4	1020	Retip_predicted	516	900	Retip_predicted
Pgp(20:4(6Z,8E,10E,14Z)-2OH(5S,12R)/22:5(4Z,7Z,10Z,13Z,16Z))	956.4815951	0	MVXOTNSYRIBDBN-GTFXEQNQSA-N	CCCCCC=CCC=CCC=CCC=CCC=CCCC(=O)O[C@H](COC(=O)CCC[C@@H](C=CC=CC=C[C@@H](CC=CCCCCC)O)O)COP(=O)(O)OC[C@H](COP(=O)(O)O)O	215.4	1020	Retip_predicted	516	900	Retip_predicted
Pgp(22:5(4Z,7Z,10Z,13Z,16Z)/20:4(6E,8Z,11Z,13E)-2OH(5S,15S))	956.4815951	0	LZPFSHRBDDWDDB-CXUUHDQBSA-N	CCCCCC=CCC=CCC=CCC=CCC=CCCC(=O)OC[C@H](COP(=O)(O)OC[C@H](COP(=O)(O)O)O)OC(=O)CCC[C@@H](C=CC=CCC=CC=C[C@@H](CCCCC)O)O	215.4	1020	Retip_predicted	515.4	900	Retip_predicted
Pgp(20:4(6E,8Z,11Z,13E)-2OH(5S,15S)/22:5(4Z,7Z,10Z,13Z,16Z))	956.4815951	0	ZKZQZLSRLZNMAL-UWQNXQPXSA-N	CCCCCC=CCC=CCC=CCC=CCC=CCCC(=O)O[C@H](COC(=O)CCC[C@H](C=CC=CCC=CC=C[C@H](CCCCC)O)O)COP(=O)(O)OC[C@H](COP(=O)(O)O)O	215.4	1020	Retip_predicted	515.4	900	Retip_predicted
Pgp(22:5(7Z,10Z,13Z,16Z,19Z)/20:4(6Z,8E,10E,14Z)-2OH(5S,12R))	956.4815951	0	OUFPOLHVAROBSF-NNNNEGPESA-N	CCCCCC=CC[C@@H](C=CC=CC=C[C@@H](CCCC(=O)O[C@H](COC(=O)CCCCCC=CCC=CCC=CCC=CCC=CCC)COP(=O)(O)OC[C@H](COP(=O)(O)O)O)O)O	215.4	1020	Retip_predicted	516	900	Retip_predicted
Pgp(20:4(6Z,8E,10E,14Z)-2OH(5S,12R)/22:5(7Z,10Z,13Z,16Z,19Z))	956.4815951	0	SPQPQRSEJOWHGW-GPVQDFSTSA-N	CCCCCC=CC[C@H](C=CC=CC=C[C@H](CCCC(=O)OC[C@H](COP(=O)(O)OC[C@H](COP(=O)(O)O)O)OC(=O)CCCCCC=CCC=CCC=CCC=CCC=CCC)O)O	215.4	1020	Retip_predicted	516	900	Retip_predicted
Pgp(22:5(7Z,10Z,13Z,16Z,19Z)/20:4(6E,8Z,11Z,13E)-2OH(5S,15S))	956.4815951	0	USWVXLNPJRKSMR-MBOJOJGHSA-N	CCCCC[C@H](C=CC=CCC=CC=C[C@H](CCCC(=O)O[C@H](COC(=O)CCCCCC=CCC=CCC=CCC=CCC=CCC)COP(=O)(O)OC[C@H](COP(=O)(O)O)O)O)O	215.4	1020	Retip_predicted	515.4	900	Retip_predicted
Pgp(20:4(6E,8Z,11Z,13E)-2OH(5S,15S)/22:5(7Z,10Z,13Z,16Z,19Z))	956.4815951	0	SUSXIFXKKJQZRZ-ZPEMSVKMSA-N	CCCCC[C@@H](C=CC=CCC=CC=C[C@@H](CCCC(=O)OC[C@H](COP(=O)(O)OC[C@H](COP(=O)(O)O)O)OC(=O)CCCCCC=CCC=CCC=CCC=CCC=CCC)O)O	215.4	1020	Retip_predicted	515.4	900	Retip_predicted
Lucyoside L	956.4980802	0	LWMKKJBQNOLSBE-UHFFFAOYSA-N	CC1(CCC2(CCC3(C(=CCC4C3(CCC5C4(CCC(C5(C)C=O)OC6C(C(C(C(O6)CO)O)O)OC7C(C(C(C(O7)CO)O)O)O)C)C)C2C1)C)C(=O)OC8C(C(C(C(O8)CO)O)O)O)C	246	1020	Retip_predicted	367.8	900	Retip_predicted
Amaranthussaponin I	956.4980802	0	ITPLQPXCONKMAX-UHFFFAOYSA-N	CC1C(C(C(C(O1)OC2C(C(OC(C2O)OC3C(CC4(C(C3(C)C)CCC5(C4CC=C6C5(CCC7(C6CC(CC7)(C)C)C(=O)OC8C(C(C(C(O8)CO)O)O)O)C)C)C)O)C(=O)O)O)O)O)O	271.2	1020	Retip_predicted	379.2	900	Retip_predicted
6-[[4,4,6a,6b,11,11,14b-Heptamethyl-8a-[3,4,5-trihydroxy-6-(hydroxymethyl)oxan-2-yl]oxycarbonyl-1,2,3,4a,5,6,7,8,9,10,12,12a,14,14a-tetradecahydropicen-3-yl]oxy]-3,5-dihydroxy-4-[3,4,5-trihydroxy-6-(hydroxymethyl)oxan-2-yl]oxyoxane-2-carboxylic acid	956.4980802	0	QZMAEZWZCGBZFK-UHFFFAOYSA-N	CC1(CCC2(CCC3(C(=CCC4C3(CCC5C4(CCC(C5(C)C)OC6C(C(C(C(O6)C(=O)O)O)OC7C(C(C(C(O7)CO)O)O)O)O)C)C)C2C1)C)C(=O)OC8C(C(C(C(O8)CO)O)O)O)C	276.6	1020	Retip_predicted	381	900	Retip_predicted
Tuberoside A (Ullucus tuberosus)	956.4980802	0	VQIUANBMNYRFDG-UHFFFAOYSA-N	CC1(CCC2(CCC3(C(=CCC4C3(CCC5C4(CCC(C5(C)C)OC6C(C(C(C(O6)C(=O)O)OC7C(C(C(C(O7)CO)O)O)O)O)O)C)C)C2C1)C)C(=O)OC8C(C(C(C(O8)CO)O)O)O)C	276.6	1020	Retip_predicted	380.4	900	Retip_predicted
28-Glucuronyloleanolic acid 3-[galactosyl-(1->3)-glucoside]	956.4980802	0	ZUBCYPGJTYQRFX-UHFFFAOYSA-N	CC1(CCC2(CCC3(C(=CCC4C3(CCC5C4(CCC(C5(C)C)OC6C(C(C(C(O6)CO)O)OC7C(C(C(C(O7)CO)O)O)O)O)C)C)C2C1)C)C(=O)OC8C(C(C(C(O8)C(=O)O)O)O)O)C	276.6	1020	Retip_predicted	381	900	Retip_predicted
6-{[4,4,6A,6B,11,11,14B-Heptamethyl-8A-({[3,4,5-trihydroxy-6-(hydroxymethyl)oxan-2-YL]oxy}carbonyl)-1,2,3,4A,5,6,7,8,9,10,12,12A,14,14A-tetradecahydropicen-3-YL]oxy}-3,4-dihydroxy-5-{[3,4,5-trihydroxy-6-(hydroxymethyl)oxan-2-YL]oxy}oxane-2-carboxylic acid	956.4980802	0	NFZYDZXHKFHPGA-UHFFFAOYSA-N	CC1(CCC2(CCC3(C(=CCC4C3(CCC5C4(CCC(C5(C)C)OC6C(C(C(C(O6)C(=O)O)O)O)OC7C(C(C(C(O7)CO)O)O)O)C)C)C2C1)C)C(=O)OC8C(C(C(C(O8)CO)O)O)O)C	283.2	1020	Retip_predicted	394.8	900	Retip_predicted
Ginsenoside Ro	956.4980802	0	NFZYDZXHKFHPGA-QQHDHSITSA-N	C[C@]12CC[C@@H](C([C@@H]1CC[C@@]3([C@@H]2CC=C4[C@]3(CC[C@@]5([C@H]4CC(CC5)(C)C)C(=O)O[C@H]6[C@@H]([C@H]([C@@H]([C@H](O6)CO)O)O)O)C)C)(C)C)O[C@H]7[C@@H]([C@H]([C@@H]([C@H](O7)C(=O)O)O)O)O[C@H]8[C@@H]([C@H]([C@@H]([C@H](O8)CO)O)O)O	283.2	1020	Retip_predicted	394.8	900	Retip_predicted
6-[(8a-Carboxy-4,4,6a,6b,11,11,14b-heptamethyl-1,2,3,4a,5,6,7,8,9,10,12,12a,14,14a-tetradecahydropicen-3-yl)oxy]-5-hydroxy-3,4-bis[[3,4,5-trihydroxy-6-(hydroxymethyl)oxan-2-yl]oxy]oxane-2-carboxylic acid	956.4980802	0	IKLJZXPOWHPNML-UHFFFAOYSA-N	CC1(CCC2(CCC3(C(=CCC4C3(CCC5C4(CCC(C5(C)C)OC6C(C(C(C(O6)C(=O)O)OC7C(C(C(C(O7)CO)O)O)O)OC8C(C(C(C(O8)CO)O)O)O)O)C)C)C2C1)C)C(=O)O)C	285	1020	Retip_predicted	380.4	900	Retip_predicted
Elatoside I	956.4980802	0	YDZWHGJRWMQCDP-UHFFFAOYSA-N	CC1(CCC2(CCC3(C(=CCC4C3(CCC5C4(CCC(C5(C)C)OC6C(C(C(C(O6)C(=O)O)O)OC7C(C(C(C(O7)CO)O)O)O)OC8C(C(C(C(O8)CO)O)O)O)C)C)C2C1)C)C(=O)O)C	287.4	1020	Retip_predicted	400.2	900	Retip_predicted
Phytolaccoside F	956.4980802	0	GSUHSCPABMCWMK-UHFFFAOYSA-N	CC1C(C(C(C(O1)OC2C(C(C(OC2OC3C(C(COC3OC4CCC5(C(C4(C)CO)CCC6(C5CC=C7C6(CCC8(C7CC(CC8)(C)C(=O)OC)C(=O)O)C)C)C)O)O)CO)O)O)O)O)O	287.4	1020	Retip_predicted	355.8	900	Retip_predicted
5-[4,5-Dihydroxy-6-(hydroxymethyl)-3-[3,4,5-trihydroxy-6-(hydroxymethyl)oxan-2-yl]oxyoxan-2-yl]oxy-6-[(4-formyl-9-hydroxy-4,6a,6b,8a,11,11,14b-heptamethyl-1,2,3,4a,5,6,7,8,9,10,12,12a,14,14a-tetradecahydropicen-3-yl)oxy]-3,4-dihydroxyoxane-2-carboxylic acid	956.4980802	0	WIHKYILMSPQBIM-UHFFFAOYSA-N	CC1(CC2C3=CCC4C5(CCC(C(C5CCC4(C3(CCC2(C(C1)O)C)C)C)(C)C=O)OC6C(C(C(C(O6)C(=O)O)O)O)OC7C(C(C(C(O7)CO)O)O)OC8C(C(C(C(O8)CO)O)O)O)C)C	297	1020	Retip_predicted	389.4	900	Retip_predicted
Saponin A	956.4980802	0	SMRPGWBDLOQHOS-UHFFFAOYSA-N	CC1C(C(C(C(O1)OC2C(C(C(OC2OC3C(C(C(OC3OC4CCC5(C(C4(C)CO)CCC6(C5C(=O)C=C7C6(CCC8(C7CC(CC8O)(C)C)C)C)C)C)C(=O)O)O)O)CO)O)O)O)O)O	297	1020	Retip_predicted	368.4	900	Retip_predicted
Pip(18:0/18:2(10E,12Z)+=O(9))	956.5027244	0	JWVGEGCRBKGNIS-IHFCUWRVSA-N	CCCCCCCCCCCCCCCCCC(=O)OC[C@H](COP(=O)(O)O[C@@H]1C([C@@H](C(C(C1O)O)O)OP(=O)(O)O)O)OC(=O)CCCCCCCC(=O)C=CC=CCCCCC	209.4	1020	Retip_predicted	505.2	900	Retip_predicted
Pip(18:2(10E,12Z)+=O(9)/18:0)	956.5027244	0	MLKYAAKEYATDGK-IHFCUWRVSA-N	CCCCCCCCCCCCCCCCCC(=O)O[C@H](COC(=O)CCCCCCCC(=O)C=CC=CCCCCC)COP(=O)(O)O[C@@H]1C([C@@H](C(C(C1O)O)O)OP(=O)(O)O)O	209.4	1020	Retip_predicted	505.2	900	Retip_predicted
Pip(18:0/18:2(9Z,11E)+=O(13))	956.5027244	0	WIYAQQSCQGOEKI-VAVDHGMESA-N	CCCCCCCCCCCCCCCCCC(=O)OC[C@H](COP(=O)(O)O[C@@H]1C([C@@H](C(C(C1O)O)O)OP(=O)(O)O)O)OC(=O)CCCCCCCC=CC=CC(=O)CCCCC	209.4	1020	Retip_predicted	505.2	900	Retip_predicted
Pip(18:2(9Z,11E)+=O(13)/18:0)	956.5027244	0	VPHXHODHGMWDFC-VAVDHGMESA-N	CCCCCCCCCCCCCCCCCC(=O)O[C@H](COC(=O)CCCCCCCC=CC=CC(=O)CCCCC)COP(=O)(O)O[C@@H]1C([C@@H](C(C(C1O)O)O)OP(=O)(O)O)O	209.4	1020	Retip_predicted	505.2	900	Retip_predicted
Pip(16:0/20:3(6,8,11)-OH(5))	956.5027244	0	VXCLUFGBVPEWSY-GDHGXGKSSA-N	CCCCCCCCCCCCCCCC(=O)OC[C@H](COP(=O)(O)O[C@@H]1C([C@@H](C(C(C1O)O)O)OP(=O)(O)O)O)OC(=O)CCCC(C=CC=CCC=CCCCCCCCC)O	211.2	1020	Retip_predicted	504	900	Retip_predicted
Pip(20:3(6,8,11)-OH(5)/16:0)	956.5027244	0	LDABYDPDNAGCTK-GDHGXGKSSA-N	CCCCCCCCCCCCCCCC(=O)O[C@H](COC(=O)CCCC(C=CC=CCC=CCCCCCCCC)O)COP(=O)(O)O[C@@H]1C([C@@H](C(C(C1O)O)O)OP(=O)(O)O)O	211.2	1020	Retip_predicted	504	900	Retip_predicted
Pip(18:0/18:3(10,12,15)-OH(9))	956.5027244	0	UCFHAZOQEQWKNI-AEXRDVCASA-N	CCCCCCCCCCCCCCCCCC(=O)OC[C@H](COP(=O)(O)O[C@@H]1C([C@@H](C(C(C1O)O)O)OP(=O)(O)O)O)OC(=O)CCCCCCCC(C=CC=CCC=CCC)O	212.4	1020	Retip_predicted	504.6	900	Retip_predicted
Pip(18:3(10,12,15)-OH(9)/18:0)	956.5027244	0	FTEMNJZHWLLMKM-AEXRDVCASA-N	CCCCCCCCCCCCCCCCCC(=O)O[C@H](COC(=O)CCCCCCCC(C=CC=CCC=CCC)O)COP(=O)(O)O[C@@H]1C([C@@H](C(C(C1O)O)O)OP(=O)(O)O)O	212.4	1020	Retip_predicted	504.6	900	Retip_predicted
Pip(18:0/18:3(9,11,15)-OH(13))	956.5027244	0	VSJHRJRZQOPZLV-QPGBNTMJSA-N	CCCCCCCCCCCCCCCCCC(=O)OC[C@H](COP(=O)(O)O[C@@H]1C([C@@H](C(C(C1O)O)O)OP(=O)(O)O)O)OC(=O)CCCCCCCC=CC=CC(CC=CCC)O	212.4	1020	Retip_predicted	503.4	900	Retip_predicted
Pip(18:3(9,11,15)-OH(13)/18:0)	956.5027244	0	QXJPITKXDQQNCS-QPGBNTMJSA-N	CCCCCCCCCCCCCCCCCC(=O)O[C@H](COC(=O)CCCCCCCC=CC=CC(CC=CCC)O)COP(=O)(O)O[C@@H]1C([C@@H](C(C(C1O)O)O)OP(=O)(O)O)O	212.4	1020	Retip_predicted	503.4	900	Retip_predicted
Pip(18:1(11Z)/18:1(9Z)-O(12,13))	956.5027244	0	RAUCOVOFLYOCBC-WHEYTMCDSA-N	CCCCCCC=CCCCCCCCCCC(=O)OC[C@H](COP(=O)(O)O[C@@H]1C([C@@H](C(C(C1O)O)O)OP(=O)(O)O)O)OC(=O)CCCCCCCC=CCC2C(O2)CCCCC	220.2	1020	Retip_predicted	492.6	900	Retip_predicted
Pip(18:1(9Z)-O(12,13)/18:1(11Z))	956.5027244	0	OZNKEMVNMHTMPI-WHEYTMCDSA-N	CCCCCCC=CCCCCCCCCCC(=O)O[C@H](COC(=O)CCCCCCCC=CCC1C(O1)CCCCC)COP(=O)(O)O[C@@H]2C([C@@H](C(C(C2O)O)O)OP(=O)(O)O)O	220.2	1020	Retip_predicted	492.6	900	Retip_predicted
Pip(18:1(15Z)/18:1(9Z)-O(12,13))	956.5027244	0	UTBUZQIVUKJPFJ-KDUMEEDISA-N	CCCCCC1C(O1)CC=CCCCCCCCC(=O)O[C@H](COC(=O)CCCCCCCCCCCCCC=CCC)COP(=O)(O)O[C@@H]2C([C@@H](C(C(C2O)O)O)OP(=O)(O)O)O	220.2	1020	Retip_predicted	492.6	900	Retip_predicted
Pip(18:1(9Z)-O(12,13)/18:1(15Z))	956.5027244	0	KAKTXDKWXKLAEA-KDUMEEDISA-N	CCCCCC1C(O1)CC=CCCCCCCCC(=O)OC[C@H](COP(=O)(O)O[C@@H]2C([C@@H](C(C(C2O)O)O)OP(=O)(O)O)O)OC(=O)CCCCCCCCCCCCCC=CCC	220.2	1020	Retip_predicted	492.6	900	Retip_predicted
Pip(18:1(9Z)/18:1(9Z)-O(12,13))	956.5027244	0	DEHMSAMFDLKONQ-JMSDFNGDSA-N	CCCCCCCCC=CCCCCCCCC(=O)OC[C@H](COP(=O)(O)O[C@@H]1C([C@@H](C(C(C1O)O)O)OP(=O)(O)O)O)OC(=O)CCCCCCCC=CCC2C(O2)CCCCC	220.2	1020	Retip_predicted	492.6	900	Retip_predicted
Pip(18:1(9Z)-O(12,13)/18:1(9Z))	956.5027244	0	GQEBJCNHOVNSOC-JMSDFNGDSA-N	CCCCCCCCC=CCCCCCCCC(=O)O[C@H](COC(=O)CCCCCCCC=CCC1C(O1)CCCCC)COP(=O)(O)O[C@@H]2C([C@@H](C(C(C2O)O)O)OP(=O)(O)O)O	220.2	1020	Retip_predicted	492.6	900	Retip_predicted
Pip(18:1(11Z)/18:1(12Z)-O(9S,10R))	956.5027244	0	CEMDBCFRELNPJT-FYHOPTRUSA-N	CCCCCCC=CCCCCCCCCCC(=O)OC[C@H](COP(=O)(O)O[C@@H]1C([C@@H](C(C(C1O)O)O)OP(=O)(O)O)O)OC(=O)CCCCCCCC2C(O2)CC=CCCCCC	221.4	1020	Retip_predicted	493.2	900	Retip_predicted
Pip(18:1(12Z)-O(9S,10R)/18:1(11Z))	956.5027244	0	FOLJRCWNBFBNQL-FYHOPTRUSA-N	CCCCCCC=CCCCCCCCCCC(=O)O[C@H](COC(=O)CCCCCCCC1C(O1)CC=CCCCCC)COP(=O)(O)O[C@@H]2C([C@@H](C(C(C2O)O)O)OP(=O)(O)O)O	221.4	1020	Retip_predicted	493.2	900	Retip_predicted
Pip(18:1(15Z)/18:1(12Z)-O(9S,10R))	956.5027244	0	YFCVYUIYDSSOPG-WRMRJUFTSA-N	CCCCCC=CCC1C(O1)CCCCCCCC(=O)O[C@H](COC(=O)CCCCCCCCCCCCCC=CCC)COP(=O)(O)O[C@@H]2C([C@@H](C(C(C2O)O)O)OP(=O)(O)O)O	221.4	1020	Retip_predicted	493.2	900	Retip_predicted
Pip(18:1(12Z)-O(9S,10R)/18:1(15Z))	956.5027244	0	PJSNXHSJVCONHX-WRMRJUFTSA-N	CCCCCC=CCC1C(O1)CCCCCCCC(=O)OC[C@H](COP(=O)(O)O[C@@H]2C([C@@H](C(C(C2O)O)O)OP(=O)(O)O)O)OC(=O)CCCCCCCCCCCCCC=CCC	221.4	1020	Retip_predicted	493.2	900	Retip_predicted
Pip(18:1(9Z)/18:1(12Z)-O(9S,10R))	956.5027244	0	AFNZZWWRPPDQOV-MKBNJPDNSA-N	CCCCCCCCC=CCCCCCCCC(=O)OC[C@H](COP(=O)(O)O[C@@H]1C([C@@H](C(C(C1O)O)O)OP(=O)(O)O)O)OC(=O)CCCCCCCC2C(O2)CC=CCCCCC	221.4	1020	Retip_predicted	493.2	900	Retip_predicted
Pip(18:1(12Z)-O(9S,10R)/18:1(9Z))	956.5027244	0	RREMSAHJQCNGIB-MKBNJPDNSA-N	CCCCCCCCC=CCCCCCCCC(=O)O[C@H](COC(=O)CCCCCCCC1C(O1)CC=CCCCCC)COP(=O)(O)O[C@@H]2C([C@@H](C(C(C2O)O)O)OP(=O)(O)O)O	221.4	1020	Retip_predicted	493.2	900	Retip_predicted
PI(22:4(10Z,13Z,16Z,19Z)/5-iso PGF2VI)	956.5262231	0	LBGAXXOZOOZSLZ-KPQNDIFXSA-N	CCCCC[C@H](C=C[C@H]1[C@@H](C[C@@H]([C@H]2CC=CCC(=O)O[C@@H](COP(=O)(O[C@H]([C@@H]([C@@H]1O)O)[C@@H]([C@H]([C@@H]2O)O)O)O)COC(=O)CCCCCCCCC=CCC=CCC=CCC=CCC)O)O)O	195.6	1020	Retip_predicted	496.2	900	Retip_predicted
PI(Pge2/20:3(5Z,8Z,11Z))	956.5262231	0	WXTOAJRIWLWNHI-ADDFIORDSA-N	CCCCCCCCC=CCC=CCC=CCCCC(=O)O[C@@H]1COC(=O)CCCC=CC[C@@H]2[C@H]([C@@H]([C@H]([C@@H]([C@@H]([C@@H]([C@H]([C@@H](CC2=O)O)C=C[C@H](CCCCC)O)O)O)OP(=O)(OC1)O)O)O)O	194.4	1020	Retip_predicted	502.8	900	Retip_predicted
PI(Pgd2/20:3(5Z,8Z,11Z))	956.5262231	0	OVISONKMDHFNBJ-OBZUJIPASA-N	CCCCCCCCC=CCC=CCC=CCCCC(=O)O[C@@H]1COC(=O)CCCC=CC[C@H]2[C@H](CC(=O)[C@@H]([C@H]([C@H]([C@H]([C@@H]([C@H]([C@@H]2O)O)O)OP(=O)(OC1)O)O)O)C=C[C@H](CCCCC)O)O	194.4	1020	Retip_predicted	502.8	900	Retip_predicted
PI(Pge2/20:3(8Z,11Z,14Z))	956.5262231	0	IIHVOSUYTVVMRD-VFIDLUPRSA-N	CCCCCC=CCC=CCC=CCCCCCCC(=O)O[C@@H]1COC(=O)CCCC=CC[C@@H]2[C@H]([C@@H]([C@H]([C@@H]([C@@H]([C@@H]([C@H]([C@@H](CC2=O)O)C=C[C@H](CCCCC)O)O)O)OP(=O)(OC1)O)O)O)O	194.4	1020	Retip_predicted	501.6	900	Retip_predicted
PI(Pgd2/20:3(8Z,11Z,14Z))	956.5262231	0	UYCZQCRYASLDSR-NWBNZLHSSA-N	CCCCCC=CCC=CCC=CCCCCCCC(=O)O[C@@H]1COC(=O)CCCC=CC[C@H]2[C@H](CC(=O)[C@@H]([C@H]([C@H]([C@H]([C@@H]([C@H]([C@@H]2O)O)O)OP(=O)(OC1)O)O)O)C=C[C@H](CCCCC)O)O	194.4	1020	Retip_predicted	502.2	900	Retip_predicted
PI(PGF2alpha/20:4(5Z,8Z,11Z,14Z))	956.5262231	0	CGRLGWNOPSCQPG-DZNKKTMASA-N	CCCCCC=CCC=CCC=CCC=CCCCC(=O)O[C@@H]1COC(=O)CCCC=CC[C@H]2[C@H](C[C@H]([C@@H]([C@H]([C@H]([C@H]([C@@H]([C@H]([C@@H]2O)O)O)OP(=O)(OC1)O)O)O)C=C[C@H](CCCCC)O)O)O	194.4	1020	Retip_predicted	501.6	900	Retip_predicted
PI(Pge1/20:4(5Z,8Z,11Z,14Z))	956.5262231	0	GHNBQUCLQSMUTP-IRGFFNBUSA-N	CCCCCC=CCC=CCC=CCC=CCCCC(=O)O[C@@H]1COC(=O)CCCCCC[C@@H]2[C@H]([C@@H]([C@H]([C@@H]([C@@H]([C@@H]([C@H]([C@@H](CC2=O)O)C=C[C@H](CCCCC)O)O)O)OP(=O)(OC1)O)O)O)O	194.4	1020	Retip_predicted	500.4	900	Retip_predicted
PI(Pgd1/20:4(5Z,8Z,11Z,14Z))	956.5262231	0	BAEKOQIBBDFLOT-OTANSJNDSA-N	CCCCCC=CCC=CCC=CCC=CCCCC(=O)O[C@@H]1COC(=O)CCCCCC[C@H]2[C@H](CC(=O)[C@@H]([C@H]([C@H]([C@H]([C@@H]([C@H]([C@@H]2O)O)O)OP(=O)(OC1)O)O)O)C=C[C@H](CCCCC)O)O	194.4	1020	Retip_predicted	500.4	900	Retip_predicted
PI(PGF2alpha/20:4(8Z,11Z,14Z,17Z))	956.5262231	0	NQOZPJFLKFMIGD-YVCMKVLLSA-N	CCCCC[C@@H](C=C[C@H]1[C@@H](C[C@@H]([C@@H]2CC=CCCCC(=O)OC[C@H](COP(=O)(O[C@H]([C@@H]([C@@H]1O)O)[C@@H]([C@H]([C@@H]2O)O)O)O)OC(=O)CCCCCCC=CCC=CCC=CCC=CCC)O)O)O	194.4	1020	Retip_predicted	501.6	900	Retip_predicted
PI(Pge1/20:4(8Z,11Z,14Z,17Z))	956.5262231	0	JDKXDKZIRWBKRP-NNQGMYGPSA-N	CCCCC[C@@H](C=C[C@H]1[C@@H](CC(=O)[C@@H]2CCCCCCC(=O)OC[C@H](COP(=O)(O[C@H]([C@@H]([C@@H]1O)O)[C@@H]([C@H]([C@@H]2O)O)O)O)OC(=O)CCCCCCC=CCC=CCC=CCC=CCC)O)O	194.4	1020	Retip_predicted	500.4	900	Retip_predicted
PI(Pgd1/20:4(8Z,11Z,14Z,17Z))	956.5262231	0	PUAHZICSPPHVED-YBJVCCMVSA-N	CCCCC[C@@H](C=C[C@@H]1[C@H]([C@H]([C@@H]2[C@@H]([C@H]([C@@H]([C@@H](CCCCCCC(=O)OC[C@H](COP(=O)(O2)O)OC(=O)CCCCCCC=CCC=CCC=CCC=CCC)[C@H](CC1=O)O)O)O)O)O)O)O	194.4	1020	Retip_predicted	500.4	900	Retip_predicted
PI(20:3(5Z,8Z,11Z)/Pge2)	956.5262231	0	MDPWOSBDWYGLMF-ADDFIORDSA-N	CCCCCCCCC=CCC=CCC=CCCCC(=O)OC[C@@H]1COP(=O)(O[C@@H]2[C@@H]([C@@H]([C@H]([C@@H](CC(=O)[C@H](CC=CCCCC(=O)O1)[C@H]([C@@H]([C@H]2O)O)O)O)C=C[C@H](CCCCC)O)O)O)O	195	1020	Retip_predicted	502.2	900	Retip_predicted
PI(20:3(5Z,8Z,11Z)/Pgd2)	956.5262231	0	ZLRVVLBSWCNPSS-OBZUJIPASA-N	CCCCCCCCC=CCC=CCC=CCCCC(=O)OC[C@@H]1COP(=O)(O[C@@H]2[C@@H]([C@@H]([C@H](C(=O)C[C@@H]([C@H](CC=CCCCC(=O)O1)[C@H]([C@@H]([C@H]2O)O)O)O)C=C[C@H](CCCCC)O)O)O)O	195	1020	Retip_predicted	502.2	900	Retip_predicted
PI(20:3(8Z,11Z,14Z)/Pge2)	956.5262231	0	CJLLVIILCWYBGX-VFIDLUPRSA-N	CCCCCC=CCC=CCC=CCCCCCCC(=O)OC[C@@H]1COP(=O)(O[C@@H]2[C@@H]([C@@H]([C@H]([C@@H](CC(=O)[C@H](CC=CCCCC(=O)O1)[C@H]([C@@H]([C@H]2O)O)O)O)C=C[C@H](CCCCC)O)O)O)O	195	1020	Retip_predicted	501	900	Retip_predicted
PI(20:3(8Z,11Z,14Z)/Pgd2)	956.5262231	0	XRYJZXFIZRRIQE-NWBNZLHSSA-N	CCCCCC=CCC=CCC=CCCCCCCC(=O)OC[C@@H]1COP(=O)(O[C@@H]2[C@@H]([C@@H]([C@H](C(=O)C[C@@H]([C@H](CC=CCCCC(=O)O1)[C@H]([C@@H]([C@H]2O)O)O)O)C=C[C@H](CCCCC)O)O)O)O	195	1020	Retip_predicted	502.2	900	Retip_predicted
PI(20:4(5Z,8Z,11Z,14Z)/PGF2alpha)	956.5262231	0	XATDUHXKYRNTIA-UFCOGYGXSA-N	CCCCCC=CCC=CCC=CCC=CCCCC(=O)OC[C@@H]1COP(=O)(O[C@@H]2[C@@H]([C@@H]([C@H]([C@@H](C[C@@H]([C@H](CC=CCCCC(=O)O1)[C@H]([C@@H]([C@H]2O)O)O)O)O)C=C[C@H](CCCCC)O)O)O)O	195	1020	Retip_predicted	501.6	900	Retip_predicted
PI(20:4(5Z,8Z,11Z,14Z)/Pge1)	956.5262231	0	DKHJHNUNIUEODY-IRGFFNBUSA-N	CCCCCC=CCC=CCC=CCC=CCCCC(=O)OC[C@@H]1COP(=O)(O[C@@H]2[C@@H]([C@@H]([C@H]([C@@H](CC(=O)[C@H](CCCCCCC(=O)O1)[C@H]([C@@H]([C@H]2O)O)O)O)C=C[C@H](CCCCC)O)O)O)O	195	1020	Retip_predicted	499.8	900	Retip_predicted
PI(20:4(5Z,8Z,11Z,14Z)/Pgd1)	956.5262231	0	FEUNIASQAVRNJT-OTANSJNDSA-N	CCCCCC=CCC=CCC=CCC=CCCCC(=O)OC[C@@H]1COP(=O)(O[C@@H]2[C@@H]([C@@H]([C@H](C(=O)C[C@@H]([C@H](CCCCCCC(=O)O1)[C@H]([C@@H]([C@H]2O)O)O)O)C=C[C@H](CCCCC)O)O)O)O	195	1020	Retip_predicted	499.8	900	Retip_predicted
PI(20:4(8Z,11Z,14Z,17Z)/PGF2alpha)	956.5262231	0	PQFLGJQVEVMEEK-OWLRJCPKSA-N	CCCCC[C@@H](C=C[C@H]1[C@@H](C[C@@H]([C@@H]2CC=CCCCC(=O)O[C@@H](COP(=O)(O[C@H]([C@@H]([C@@H]1O)O)[C@@H]([C@H]([C@@H]2O)O)O)O)COC(=O)CCCCCCC=CCC=CCC=CCC=CCC)O)O)O	195	1020	Retip_predicted	501.6	900	Retip_predicted
PI(20:4(8Z,11Z,14Z,17Z)/Pge1)	956.5262231	0	JTVATDKSBZDHAY-PIVZQKPESA-N	CCCCC[C@@H](C=C[C@H]1[C@@H](CC(=O)[C@@H]2CCCCCCC(=O)O[C@@H](COP(=O)(O[C@H]([C@@H]([C@@H]1O)O)[C@@H]([C@H]([C@@H]2O)O)O)O)COC(=O)CCCCCCC=CCC=CCC=CCC=CCC)O)O	195	1020	Retip_predicted	499.8	900	Retip_predicted
PI(20:4(8Z,11Z,14Z,17Z)/Pgd1)	956.5262231	0	ZFRDONFTVGEKHO-CDTRNDMMSA-N	CCCCC[C@@H](C=C[C@@H]1[C@H]([C@H]([C@@H]2[C@@H]([C@H]([C@@H]([C@@H](CCCCCCC(=O)O[C@@H](COP(=O)(O2)O)COC(=O)CCCCCCC=CCC=CCC=CCC=CCC)[C@H](CC1=O)O)O)O)O)O)O)O	195	1020	Retip_predicted	499.8	900	Retip_predicted
PI(5-iso PGF2VI/22:4(10Z,13Z,16Z,19Z))	956.5262231	0	RZYZGONQEUPHBF-WYUYTIJPSA-N	CCCCC[C@H](C=C[C@H]1[C@@H](C[C@@H]([C@H]2CC=CCC(=O)OC[C@H](COP(=O)(O[C@H]([C@@H]([C@@H]1O)O)[C@@H]([C@H]([C@@H]2O)O)O)O)OC(=O)CCCCCCCCC=CCC=CCC=CCC=CCC)O)O)O	195.6	1020	Retip_predicted	496.2	900	Retip_predicted
PI(22:4(7Z,10Z,13Z,16Z)/5-iso PGF2VI)	956.5262231	0	NQGJWOZAUPWLNR-BAZQAKKHSA-N	CCCCCC=CCC=CCC=CCC=CCCCCCC(=O)OC[C@@H]1COP(=O)(O[C@@H]2[C@@H]([C@@H]([C@H]([C@@H](C[C@@H]([C@@H](CC=CCC(=O)O1)[C@H]([C@@H]([C@H]2O)O)O)O)O)C=C[C@@H](CCCCC)O)O)O)O	195.6	1020	Retip_predicted	496.2	900	Retip_predicted
PI(5-iso PGF2VI/22:4(7Z,10Z,13Z,16Z))	956.5262231	0	NQFFBWZUZIXXMQ-HRRMATFISA-N	CCCCCC=CCC=CCC=CCC=CCCCCCC(=O)O[C@@H]1COC(=O)CC=CC[C@@H]2[C@H](C[C@H]([C@@H]([C@H]([C@H]([C@H]([C@@H]([C@H]([C@@H]2O)O)O)OP(=O)(OC1)O)O)O)C=C[C@@H](CCCCC)O)O)O	195.6	1020	Retip_predicted	496.2	900	Retip_predicted
PI(20:5(7Z,9Z,11E,13E,17Z)-3OH(5,6,15)/20:2(11Z,14Z))	956.5262231	0	IGFAKPZJJYIKOW-NMAVIUGZSA-N	CCCCCC=CCC=CCCCCCCCCCC(=O)O[C@H](COC(=O)CCC[C@@H]([C@H](C=CC=CC=CC=C[C@@H](CC=CCC)O)O)O)COP(=O)(O)OC1[C@@H]([C@H](C([C@H]([C@H]1O)O)O)O)O	198	1020	Retip_predicted	494.4	900	Retip_predicted
PI(20:2(11Z,14Z)/20:5(7Z,9Z,11E,13E,17Z)-3OH(5,6,15))	956.5262231	0	ZEBWMMBRPWFMQH-HSZZGZBNSA-N	CCCCCC=CCC=CCCCCCCCCCC(=O)OC[C@H](COP(=O)(O)OC1[C@@H]([C@H](C([C@H]([C@H]1O)O)O)O)O)OC(=O)CCC[C@H]([C@@H](C=CC=CC=CC=C[C@H](CC=CCC)O)O)O	198.6	1020	Retip_predicted	494.4	900	Retip_predicted
PI(20:4(7E,9E,11Z,13E)-3OH(5S,6R,15S)/20:3(5Z,8Z,11Z))	956.5262231	0	NKFYACTVRCYUOZ-SYQXYZHPSA-N	CCCCCCCCC=CCC=CCC=CCCCC(=O)O[C@H](COC(=O)CCC[C@H]([C@@H](C=CC=CC=CC=C[C@@H](CCCCC)O)O)O)COP(=O)(O)OC1[C@@H]([C@H](C([C@H]([C@H]1O)O)O)O)O	199.2	1020	Retip_predicted	495	900	Retip_predicted
PI(20:4(7E,9E,11Z,13E)-3OH(5S,6R,15S)/20:3(8Z,11Z,14Z))	956.5262231	0	QSEMYWWVLUJXFI-BDUSKMMOSA-N	CCCCCC=CCC=CCC=CCCCCCCC(=O)O[C@H](COC(=O)CCC[C@H]([C@@H](C=CC=CC=CC=C[C@@H](CCCCC)O)O)O)COP(=O)(O)OC1[C@@H]([C@H](C([C@H]([C@H]1O)O)O)O)O	199.2	1020	Retip_predicted	495	900	Retip_predicted
PI(20:3(5Z,8Z,11Z)/20:4(7E,9E,11Z,13E)-3OH(5S,6R,15S))	956.5262231	0	DDWSWJDZMLPOCA-DRICTJKWSA-N	CCCCCCCCC=CCC=CCC=CCCCC(=O)OC[C@H](COP(=O)(O)OC1[C@@H]([C@H](C([C@H]([C@H]1O)O)O)O)O)OC(=O)CCC[C@@H]([C@H](C=CC=CC=CC=C[C@H](CCCCC)O)O)O	199.8	1020	Retip_predicted	495	900	Retip_predicted
PI(20:3(8Z,11Z,14Z)/20:4(7E,9E,11Z,13E)-3OH(5S,6R,15S))	956.5262231	0	DRBDUDDSAVWUHN-DGGRJAJMSA-N	CCCCCC=CCC=CCC=CCCCCCCC(=O)OC[C@H](COP(=O)(O)OC1[C@@H]([C@H](C([C@H]([C@H]1O)O)O)O)O)OC(=O)CCC[C@@H]([C@H](C=CC=CC=CC=C[C@H](CCCCC)O)O)O	199.8	1020	Retip_predicted	495	900	Retip_predicted
CID 23724557	956.5331177	0	XKZZUWLVOGBTLH-UHFFFAOYSA-N	CCCCCC(=O)NC(CC(=O)O)C(=O)NC1C(OC(=O)C(NC(=O)C(N(C(=O)C(N2C(CCC(C2=O)NC(=O)C(NC1=O)CCCN=C(N)N)O)CC(C)C)C)CC3=CC=CC=C3)C(C)C)C	248.4	1020	Retip_predicted	328.8	900	Retip_predicted
PGP(20:1(11Z)/PGF1alpha)	956.5391099	0	DZHDBDKGYZPVLJ-AJTQHCMDSA-N	CCCCCCCCC=CCCCCCCCCCC(=O)OC[C@H](COP(=O)(O)OC[C@H](COP(=O)(O)O)O)OC(=O)CCCCCC[C@H]1[C@H](C[C@H]([C@@H]1C=C[C@H](CCCCC)O)O)O	210	1020	Retip_predicted	506.4	900	Retip_predicted
PGP(PGF1alpha/20:1(11Z))	956.5391099	0	ATYDCYRLRRNYAZ-AJTQHCMDSA-N	CCCCCCCCC=CCCCCCCCCCC(=O)O[C@H](COC(=O)CCCCCC[C@H]1[C@H](C[C@H]([C@@H]1C=C[C@H](CCCCC)O)O)O)COP(=O)(O)OC[C@H](COP(=O)(O)O)O	210	1020	Retip_predicted	506.4	900	Retip_predicted
PGP(i-20:0/PGD1)	956.5391099	0	BPGBCDOTUBKXDQ-LVWRPCOQSA-N	CCCCC[C@@H](C=C[C@@H]1[C@H]([C@H](CC1=O)O)CCCCCCC(=O)O[C@H](COC(=O)CCCCCCCCCCCCCCCCC(C)C)COP(=O)(O)OC[C@H](COP(=O)(O)O)O)O	210	1020	Retip_predicted	510	900	Retip_predicted
PGP(PGD1/i-20:0)	956.5391099	0	ZHMBSHRISIIBNM-LVWRPCOQSA-N	CCCCC[C@@H](C=C[C@@H]1[C@H]([C@H](CC1=O)O)CCCCCCC(=O)OC[C@H](COP(=O)(O)OC[C@H](COP(=O)(O)O)O)OC(=O)CCCCCCCCCCCCCCCCC(C)C)O	210	1020	Retip_predicted	510	900	Retip_predicted
PGP(i-20:0/PGE1)	956.5391099	0	ZKMIVJQVRSANIY-UDGLXGGCSA-N	CCCCC[C@@H](C=C[C@H]1[C@@H](CC(=O)[C@@H]1CCCCCCC(=O)O[C@H](COC(=O)CCCCCCCCCCCCCCCCC(C)C)COP(=O)(O)OC[C@H](COP(=O)(O)O)O)O)O	210.6	1020	Retip_predicted	510	900	Retip_predicted
PGP(PGE1/i-20:0)	956.5391099	0	HNAUNORKTOKZKZ-UDGLXGGCSA-N	CCCCC[C@@H](C=C[C@H]1[C@@H](CC(=O)[C@@H]1CCCCCCC(=O)OC[C@H](COP(=O)(O)OC[C@H](COP(=O)(O)O)O)OC(=O)CCCCCCCCCCCCCCCCC(C)C)O)O	210.6	1020	Retip_predicted	510	900	Retip_predicted
PGP(i-20:0/PGF2alpha)	956.5391099	0	AYMBCEXVRZZCNH-KSBBSTKFSA-N	CCCCC[C@@H](C=C[C@H]1[C@@H](C[C@@H]([C@@H]1CC=CCCCC(=O)O[C@H](COC(=O)CCCCCCCCCCCCCCCCC(C)C)COP(=O)(O)OC[C@H](COP(=O)(O)O)O)O)O)O	213	1020	Retip_predicted	506.4	900	Retip_predicted
PGP(PGF2alpha/i-20:0)	956.5391099	0	LZDDHXVLONJQDD-KSBBSTKFSA-N	CCCCC[C@@H](C=C[C@H]1[C@@H](C[C@@H]([C@@H]1CC=CCCCC(=O)OC[C@H](COP(=O)(O)OC[C@H](COP(=O)(O)O)O)OC(=O)CCCCCCCCCCCCCCCCC(C)C)O)O)O	213	1020	Retip_predicted	506.4	900	Retip_predicted
PGP(i-22:0/5-iso PGF2VI)	956.5391099	0	XWHWQNPKEHHYMS-PKDXADHGSA-N	CCCCC[C@H](C=C[C@H]1[C@@H](C[C@@H]([C@H]1CC=CCC(=O)O[C@H](COC(=O)CCCCCCCCCCCCCCCCCCC(C)C)COP(=O)(O)OC[C@H](COP(=O)(O)O)O)O)O)O	214.2	1020	Retip_predicted	506.4	900	Retip_predicted
PGP(5-iso PGF2VI/i-22:0)	956.5391099	0	UFKCALKCSOUSJS-PKDXADHGSA-N	CCCCC[C@H](C=C[C@H]1[C@@H](C[C@@H]([C@H]1CC=CCC(=O)OC[C@H](COP(=O)(O)OC[C@H](COP(=O)(O)O)O)OC(=O)CCCCCCCCCCCCCCCCCCC(C)C)O)O)O	214.2	1020	Retip_predicted	506.4	900	Retip_predicted
PE(22:1(13Z)/Lte4)	956.5924693	0	KKZPKWRWWBOAGC-IJHSBAGKSA-N	CCCCCCCCC=CCCCCCCCCCCCC(=O)OC[C@H](COP(=O)(O)OCCN)OC(=O)[C@H](CS[C@H](C=CC=CC=CCC=CCCCCC)[C@H](CCCC(=O)O)O)N	234	1020	Retip_predicted	474.6	900	Retip_predicted
PE(Lte4/22:1(13Z))	956.5924693	0	FZEZXTFZUSAKFF-IJHSBAGKSA-N	CCCCCCCCC=CCCCCCCCCCCCC(=O)O[C@H](COC(=O)[C@H](CS[C@H](C=CC=CC=CCC=CCCCCC)[C@H](CCCC(=O)O)O)N)COP(=O)(O)OCCN	234	1020	Retip_predicted	474.6	900	Retip_predicted
PI(22:2(13Z,16Z)/20:3(6,8,11)-OH(5))	956.5989942	0	ZRBMZVIJLHJQDV-QSIAUQBUSA-N	CCCCCCCCC=CCC=CC=CC(CCCC(=O)O[C@H](COC(=O)CCCCCCCCCCCC=CCC=CCCCCC)COP(=O)(O)OC1[C@@H]([C@H](C([C@H]([C@H]1O)O)O)O)O)O	192.6	1020	Retip_predicted	511.8	900	Retip_predicted
PI(20:3(6,8,11)-OH(5)/22:2(13Z,16Z))	956.5989942	0	FCWCMKKMJQNCRC-QSIAUQBUSA-N	CCCCCCCCC=CCC=CC=CC(CCCC(=O)OC[C@H](COP(=O)(O)OC1[C@@H]([C@H](C([C@H]([C@H]1O)O)O)O)O)OC(=O)CCCCCCCCCCCC=CCC=CCCCCC)O	192.6	1020	Retip_predicted	511.8	900	Retip_predicted
TG(18:2(9Z,12Z)/22:5(4Z,7Z,10Z,13Z,16Z)/20:2n6)	956.783291	0	BALVTBGXOJRZCI-CXFVYVHHSA-N	[H][C@@](COC(=O)CCCCCCCCC\C=C/C\C=C/CCCCC)(COC(=O)CCCCCCC\C=C/C\C=C/CCCCC)OC(=O)CC\C=C/C\C=C/C\C=C/C\C=C/C\C=C/CCCCC	54	1020	Retip_predicted	508	900	Retip_predicted
TG(20:2n6/18:2(9Z,12Z)/22:5(4Z,7Z,10Z,13Z,16Z))	956.783291	0	COZVSHKROVOQOP-STEKBIBLSA-N	[H][C@](COC(=O)CCCCCCCCC\C=C/C\C=C/CCCCC)(COC(=O)CC\C=C/C\C=C/C\C=C/C\C=C/C\C=C/CCCCC)OC(=O)CCCCCCC\C=C/C\C=C/CCCCC	54	1020	Retip_predicted	508	900	Retip_predicted
TG(20:1(11Z)/18:3(6Z,9Z,12Z)/22:5(4Z,7Z,10Z,13Z,16Z))	956.783291	0	CQPAGPNRJFQHMN-BUECDCDPSA-N	[H][C@](COC(=O)CCCCCCCCC\C=C/CCCCCCCC)(COC(=O)CC\C=C/C\C=C/C\C=C/C\C=C/C\C=C/CCCCC)OC(=O)CCCC\C=C/C\C=C/C\C=C/CCCCC	54	1020	Retip_predicted	509	900	Retip_predicted
TG(18:1(11Z)/22:5(4Z,7Z,10Z,13Z,16Z)/20:3n6)	956.783291	0	FHRLUJKJKYLPIE-QPYSUSQJSA-N	[H][C@](COC(=O)CCCCCCCCC\C=C/CCCCCC)(COC(=O)CCCCCC\C=C/C\C=C/C\C=C/CCCCC)OC(=O)CC\C=C/C\C=C/C\C=C/C\C=C/C\C=C/CCCCC	54	1020	Retip_predicted	508	900	Retip_predicted
TG(20:1(11Z)/22:5(4Z,7Z,10Z,13Z,16Z)/18:3(6Z,9Z,12Z))	956.783291	0	IRUNKUKWFHXBGR-FVIDQVPASA-N	[H][C@](COC(=O)CCCCCCCCC\C=C/CCCCCCCC)(COC(=O)CCCC\C=C/C\C=C/C\C=C/CCCCC)OC(=O)CC\C=C/C\C=C/C\C=C/C\C=C/C\C=C/CCCCC	54	1020	Retip_predicted	509	900	Retip_predicted
TG(18:1(9Z)/20:3n6/22:5(4Z,7Z,10Z,13Z,16Z))	956.783291	0	NTCOYOBXIUTQIE-SOYBSQKLSA-N	[H][C@](COC(=O)CCCCCCC\C=C/CCCCCCCC)(COC(=O)CC\C=C/C\C=C/C\C=C/C\C=C/C\C=C/CCCCC)OC(=O)CCCCCC\C=C/C\C=C/C\C=C/CCCCC	54	1020	Retip_predicted	508	900	Retip_predicted
TG(18:1(11Z)/20:3n6/22:5(4Z,7Z,10Z,13Z,16Z))	956.783291	0	QREKKIRJSWBZTL-UGXPLPJOSA-N	[H][C@](COC(=O)CCCCCCCCC\C=C/CCCCCC)(COC(=O)CC\C=C/C\C=C/C\C=C/C\C=C/C\C=C/CCCCC)OC(=O)CCCCCC\C=C/C\C=C/C\C=C/CCCCC	54	1020	Retip_predicted	508	900	Retip_predicted
TG(18:3(6Z,9Z,12Z)/20:1(11Z)/22:5(4Z,7Z,10Z,13Z,16Z))	956.783291	0	SXYJOWDBRRCLFA-BRUNCGFOSA-N	[H][C@](COC(=O)CCCC\C=C/C\C=C/C\C=C/CCCCC)(COC(=O)CC\C=C/C\C=C/C\C=C/C\C=C/C\C=C/CCCCC)OC(=O)CCCCCCCCC\C=C/CCCCCCCC	54	1020	Retip_predicted	509	900	Retip_predicted
TG(18:2(9Z,12Z)/20:2n6/22:5(4Z,7Z,10Z,13Z,16Z))	956.783291	0	VTKNVVRESNLLGP-STEKBIBLSA-N	[H][C@](COC(=O)CCCCCCC\C=C/C\C=C/CCCCC)(COC(=O)CC\C=C/C\C=C/C\C=C/C\C=C/C\C=C/CCCCC)OC(=O)CCCCCCCCC\C=C/C\C=C/CCCCC	54	1020	Retip_predicted	508	900	Retip_predicted
TG(20:3n6/18:1(9Z)/22:5(4Z,7Z,10Z,13Z,16Z))	956.783291	0	WOEWLVSANLVPBT-PGSDUANMSA-N	[H][C@](COC(=O)CCCCCC\C=C/C\C=C/C\C=C/CCCCC)(COC(=O)CC\C=C/C\C=C/C\C=C/C\C=C/C\C=C/CCCCC)OC(=O)CCCCCCC\C=C/CCCCCCCC	54	1020	Retip_predicted	508	900	Retip_predicted
TG(20:3n6/18:1(11Z)/22:5(4Z,7Z,10Z,13Z,16Z))	956.783291	0	XBJZPTQZKFLWMM-FXBZAVOSSA-N	[H][C@](COC(=O)CCCCCC\C=C/C\C=C/C\C=C/CCCCC)(COC(=O)CC\C=C/C\C=C/C\C=C/C\C=C/C\C=C/CCCCC)OC(=O)CCCCCCCCC\C=C/CCCCCC	54	1020	Retip_predicted	508	900	Retip_predicted
TG(18:1(9Z)/22:5(4Z,7Z,10Z,13Z,16Z)/20:3n6)	956.783291	0	XGMRMYUHVURNEO-PIUMPBKRSA-N	[H][C@](COC(=O)CCCCCCC\C=C/CCCCCCCC)(COC(=O)CCCCCC\C=C/C\C=C/C\C=C/CCCCC)OC(=O)CC\C=C/C\C=C/C\C=C/C\C=C/C\C=C/CCCCC	54	1020	Retip_predicted	508	900	Retip_predicted
TG(18:1(11Z)/22:5(4Z,7Z,10Z,13Z,16Z)/20:3(5Z,8Z,11Z))	956.783291	0	BJLRZHNJFQMOIR-NMCZSGHLSA-N	[H][C@](COC(=O)CCCCCCCCC\C=C/CCCCCC)(COC(=O)CCC\C=C/C\C=C/C\C=C/CCCCCCCC)OC(=O)CC\C=C/C\C=C/C\C=C/C\C=C/C\C=C/CCCCC	55	1020	Retip_predicted	509	900	Retip_predicted
TG(20:3n6/18:2(9Z,12Z)/22:4(7Z,10Z,13Z,16Z))	956.783291	0	BNQJQBHYOORHQK-URQCDWBRSA-N	[H][C@](COC(=O)CCCCCC\C=C/C\C=C/C\C=C/CCCCC)(COC(=O)CCCCC\C=C/C\C=C/C\C=C/C\C=C/CCCCC)OC(=O)CCCCCCC\C=C/C\C=C/CCCCC	55	1020	Retip_predicted	508	900	Retip_predicted
TG(16:1(9Z)/22:4(7Z,10Z,13Z,16Z)/22:4(7Z,10Z,13Z,16Z))	956.783291	0	BTOBAOSWLQZTFQ-GVPZLZGYSA-N	[H][C@](COC(=O)CCCCCCC\C=C/CCCCCC)(COC(=O)CCCCC\C=C/C\C=C/C\C=C/C\C=C/CCCCC)OC(=O)CCCCC\C=C/C\C=C/C\C=C/C\C=C/CCCCC	55	1020	Retip_predicted	508	900	Retip_predicted
TG(18:1(9Z)/22:5(4Z,7Z,10Z,13Z,16Z)/20:3(5Z,8Z,11Z))	956.783291	0	DSDYHEOLLZDDPO-POHPUDNUSA-N	[H][C@](COC(=O)CCCCCCC\C=C/CCCCCCCC)(COC(=O)CCC\C=C/C\C=C/C\C=C/CCCCCCCC)OC(=O)CC\C=C/C\C=C/C\C=C/C\C=C/C\C=C/CCCCC	55	1020	Retip_predicted	509	900	Retip_predicted
TG(18:2(9Z,12Z)/22:4(7Z,10Z,13Z,16Z)/20:3n6)	956.783291	0	HXTSHFBTAPQXOE-HNEIMKDNSA-N	[H][C@](COC(=O)CCCCCCC\C=C/C\C=C/CCCCC)(COC(=O)CCCCCC\C=C/C\C=C/C\C=C/CCCCC)OC(=O)CCCCC\C=C/C\C=C/C\C=C/C\C=C/CCCCC	55	1020	Retip_predicted	508	900	Retip_predicted
TG(18:1(11Z)/20:3(5Z,8Z,11Z)/22:5(4Z,7Z,10Z,13Z,16Z))	956.783291	0	JQVMDWCSJIMBFA-WQDRWNKCSA-N	[H][C@](COC(=O)CCCCCCCCC\C=C/CCCCCC)(COC(=O)CC\C=C/C\C=C/C\C=C/C\C=C/C\C=C/CCCCC)OC(=O)CCC\C=C/C\C=C/C\C=C/CCCCCCCC	55	1020	Retip_predicted	509	900	Retip_predicted
TG(20:2n6/18:3(6Z,9Z,12Z)/22:4(7Z,10Z,13Z,16Z))	956.783291	0	MGEAOKJODZKTKX-ISICLPBDSA-N	[H][C@](COC(=O)CCCCCCCCC\C=C/C\C=C/CCCCC)(COC(=O)CCCCC\C=C/C\C=C/C\C=C/C\C=C/CCCCC)OC(=O)CCCC\C=C/C\C=C/C\C=C/CCCCC	55	1020	Retip_predicted	508	900	Retip_predicted
TG(18:3(6Z,9Z,12Z)/20:2n6/22:4(7Z,10Z,13Z,16Z))	956.783291	0	MXOQAYBYRAGVQT-KEWOEFAMSA-N	[H][C@@](COC(=O)CCCCC\C=C/C\C=C/C\C=C/C\C=C/CCCCC)(COC(=O)CCCC\C=C/C\C=C/C\C=C/CCCCC)OC(=O)CCCCCCCCC\C=C/C\C=C/CCCCC	55	1020	Retip_predicted	508	900	Retip_predicted
TG(20:3(5Z,8Z,11Z)/18:1(9Z)/22:5(4Z,7Z,10Z,13Z,16Z))	956.783291	0	PFLHGEYNZZRPBP-PPOZKYPFSA-N	[H][C@](COC(=O)CCC\C=C/C\C=C/C\C=C/CCCCCCCC)(COC(=O)CC\C=C/C\C=C/C\C=C/C\C=C/C\C=C/CCCCC)OC(=O)CCCCCCC\C=C/CCCCCCCC	55	1020	Retip_predicted	509	900	Retip_predicted
TG(20:3n6/20:3n6/20:3n6)	956.783291	0	PMEABGYOVGWCSQ-OWSTVCCQSA-N	[H]C(COC(=O)CCCCCC\C=C/C\C=C/C\C=C/CCCCC)(COC(=O)CCCCCC\C=C/C\C=C/C\C=C/CCCCC)OC(=O)CCCCCC\C=C/C\C=C/C\C=C/CCCCC	55	1020	Retip_predicted	508	900	Retip_predicted
TG(22:4(7Z,10Z,13Z,16Z)/16:1(9Z)/22:4(7Z,10Z,13Z,16Z))	956.783291	0	QSAZQWUZAGCDBS-FFGARABISA-N	[H]C(COC(=O)CCCCC\C=C/C\C=C/C\C=C/C\C=C/CCCCC)(COC(=O)CCCCC\C=C/C\C=C/C\C=C/C\C=C/CCCCC)OC(=O)CCCCCCC\C=C/CCCCCC	55	1020	Retip_predicted	508	900	Retip_predicted
TG(20:3(5Z,8Z,11Z)/18:1(11Z)/22:5(4Z,7Z,10Z,13Z,16Z))	956.783291	0	SPIHSNCGRXGHRO-SMSDKZIZSA-N	[H][C@](COC(=O)CCC\C=C/C\C=C/C\C=C/CCCCCCCC)(COC(=O)CC\C=C/C\C=C/C\C=C/C\C=C/C\C=C/CCCCC)OC(=O)CCCCCCCCC\C=C/CCCCCC	55	1020	Retip_predicted	509	900	Retip_predicted
TG(18:1(9Z)/20:3(5Z,8Z,11Z)/22:5(4Z,7Z,10Z,13Z,16Z))	956.783291	0	VACJTARUJZHQTP-BYMLDMINSA-N	[H][C@](COC(=O)CCCCCCC\C=C/CCCCCCCC)(COC(=O)CC\C=C/C\C=C/C\C=C/C\C=C/C\C=C/CCCCC)OC(=O)CCC\C=C/C\C=C/C\C=C/CCCCCCCC	55	1020	Retip_predicted	509	900	Retip_predicted
TG(18:3(6Z,9Z,12Z)/22:4(7Z,10Z,13Z,16Z)/20:2n6)	956.783291	0	WHRYWMDHNOKZCV-UTNPTQIQSA-N	[H][C@@](COC(=O)CCCCCCCCC\C=C/C\C=C/CCCCC)(COC(=O)CCCC\C=C/C\C=C/C\C=C/CCCCC)OC(=O)CCCCC\C=C/C\C=C/C\C=C/C\C=C/CCCCC	55	1020	Retip_predicted	508	900	Retip_predicted
TG(18:2(9Z,12Z)/20:3n6/22:4(7Z,10Z,13Z,16Z))	956.783291	0	ZUFGRRVTVKEBJI-PXCLFZLUSA-N	[H][C@](COC(=O)CCCCCCC\C=C/C\C=C/CCCCC)(COC(=O)CCCCC\C=C/C\C=C/C\C=C/C\C=C/CCCCC)OC(=O)CCCCCC\C=C/C\C=C/C\C=C/CCCCC	55	1020	Retip_predicted	508	900	Retip_predicted
Tridihomo-gamma-linolenoylglycerol	956.783291	0	PMEABGYOVGWCSQ-XQKNJCGWSA-N	CCCCCC=CCC=CCC=CCCCCCCC(=O)OCC(OC(=O)CCCCCCC=CCC=CCC=CCCCCC)COC(=O)CCCCCCC=CCC=CCC=CCCCCC	55.2	1020	Retip_predicted	507.6	900	Retip_predicted
TG(18:2(9Z,12Z)/20:1(11Z)/22:6(4Z,7Z,10Z,13Z,16Z,19Z))	956.783291	0	AHTTULMKWLTZHP-BMDPEGLOSA-N	[H][C@](COC(=O)CCCCCCC\C=C/C\C=C/CCCCC)(COC(=O)CC\C=C/C\C=C/C\C=C/C\C=C/C\C=C/C\C=C/CC)OC(=O)CCCCCCCCC\C=C/CCCCCCCC	56	1020	Retip_predicted	508	900	Retip_predicted
TG(20:1(11Z)/18:3(6Z,9Z,12Z)/22:5(7Z,10Z,13Z,16Z,19Z))	956.783291	0	AILHDVOWAUJGKA-NBWVZTQDSA-N	[H][C@](COC(=O)CCCCCCCCC\C=C/CCCCCCCC)(COC(=O)CCCCC\C=C/C\C=C/C\C=C/C\C=C/C\C=C/CC)OC(=O)CCCC\C=C/C\C=C/C\C=C/CCCCC	56	1020	Retip_predicted	508	900	Retip_predicted
TG(18:0/20:4(8Z,11Z,14Z,17Z)/22:5(4Z,7Z,10Z,13Z,16Z))	956.783291	0	AKYYZUWPIITYAK-HJJVPOESSA-N	[H][C@](COC(=O)CCCCCCCCCCCCCCCCC)(COC(=O)CC\C=C/C\C=C/C\C=C/C\C=C/C\C=C/CCCCC)OC(=O)CCCCCC\C=C/C\C=C/C\C=C/C\C=C/CC	56	1020	Retip_predicted	508	900	Retip_predicted
TG(18:4(6Z,9Z,12Z,15Z)/20:0/22:5(7Z,10Z,13Z,16Z,19Z))	956.783291	0	AOTFUYDDGGOHGP-YPNLPGCTSA-N	[H][C@@](COC(=O)CCCCC\C=C/C\C=C/C\C=C/C\C=C/C\C=C/CC)(COC(=O)CCCC\C=C/C\C=C/C\C=C/C\C=C/CC)OC(=O)CCCCCCCCCCCCCCCCCCC	56	1020	Retip_predicted	508	900	Retip_predicted
TG(22:4(7Z,10Z,13Z,16Z)/16:0/22:5(4Z,7Z,10Z,13Z,16Z))	956.783291	0	AVHSMRVNDALZFQ-FRCVANJRSA-N	[H][C@](COC(=O)CCCCC\C=C/C\C=C/C\C=C/C\C=C/CCCCC)(COC(=O)CC\C=C/C\C=C/C\C=C/C\C=C/C\C=C/CCCCC)OC(=O)CCCCCCCCCCCCCCC	56	1020	Retip_predicted	508	900	Retip_predicted
TG(20:1(11Z)/18:3(9Z,12Z,15Z)/22:5(7Z,10Z,13Z,16Z,19Z))	956.783291	0	BBYYUOFBHJZJDM-RHSNWCIXSA-N	[H][C@](COC(=O)CCCCCCCCC\C=C/CCCCCCCC)(COC(=O)CCCCC\C=C/C\C=C/C\C=C/C\C=C/C\C=C/CC)OC(=O)CCCCCCC\C=C/C\C=C/C\C=C/CC	56	1020	Retip_predicted	508	900	Retip_predicted
TG(18:2(9Z,12Z)/20:2n6/22:5(7Z,10Z,13Z,16Z,19Z))	956.783291	0	BETJPUOQASBYOQ-AHGFPKGFSA-N	[H][C@](COC(=O)CCCCCCC\C=C/C\C=C/CCCCC)(COC(=O)CCCCC\C=C/C\C=C/C\C=C/C\C=C/C\C=C/CC)OC(=O)CCCCCCCCC\C=C/C\C=C/CCCCC	56	1020	Retip_predicted	508	900	Retip_predicted
TG(16:0/22:4(7Z,10Z,13Z,16Z)/22:5(4Z,7Z,10Z,13Z,16Z))	956.783291	0	BQPFRDZWJNSTCS-QIDBSMODSA-N	[H][C@](COC(=O)CCCCCCCCCCCCCCC)(COC(=O)CC\C=C/C\C=C/C\C=C/C\C=C/C\C=C/CCCCC)OC(=O)CCCCC\C=C/C\C=C/C\C=C/C\C=C/CCCCC	56	1020	Retip_predicted	508	900	Retip_predicted
TG(18:3(6Z,9Z,12Z)/20:0/22:6(4Z,7Z,10Z,13Z,16Z,19Z))	956.783291	0	BTYYWBNWBIXRST-VZPOCRQRSA-N	[H][C@](COC(=O)CCCC\C=C/C\C=C/C\C=C/CCCCC)(COC(=O)CC\C=C/C\C=C/C\C=C/C\C=C/C\C=C/C\C=C/CC)OC(=O)CCCCCCCCCCCCCCCCCCC	56	1020	Retip_predicted	508	900	Retip_predicted
TG(22:4(7Z,10Z,13Z,16Z)/16:0/22:5(7Z,10Z,13Z,16Z,19Z))	956.783291	0	BXTYKLWEJMYKID-OEHYGIDGSA-N	[H][C@](COC(=O)CCCCC\C=C/C\C=C/C\C=C/C\C=C/CCCCC)(COC(=O)CCCCC\C=C/C\C=C/C\C=C/C\C=C/C\C=C/CC)OC(=O)CCCCCCCCCCCCCCC	56	1020	Retip_predicted	508	900	Retip_predicted
TG(22:1(13Z)/20:4(8Z,11Z,14Z,17Z)/18:4(6Z,9Z,12Z,15Z))	956.783291	0	CEDIQWAKNMQFHR-ADTHWEOGSA-N	[H][C@](COC(=O)CCCCCCCCCCC\C=C/CCCCCCCC)(COC(=O)CCCC\C=C/C\C=C/C\C=C/C\C=C/CC)OC(=O)CCCCCC\C=C/C\C=C/C\C=C/C\C=C/CC	56	1020	Retip_predicted	508	900	Retip_predicted
TG(16:0/22:5(4Z,7Z,10Z,13Z,16Z)/22:4(7Z,10Z,13Z,16Z))	956.783291	0	DFOPDYSQCRFMDS-WFCJAIITSA-N	[H][C@](COC(=O)CCCCCCCCCCCCCCC)(COC(=O)CCCCC\C=C/C\C=C/C\C=C/C\C=C/CCCCC)OC(=O)CC\C=C/C\C=C/C\C=C/C\C=C/C\C=C/CCCCC	56	1020	Retip_predicted	508	900	Retip_predicted
TG(20:0/22:5(4Z,7Z,10Z,13Z,16Z)/18:4(6Z,9Z,12Z,15Z))	956.783291	0	DIKFYIAWOURXLG-GORHZOPMSA-N	[H][C@](COC(=O)CCCCCCCCCCCCCCCCCCC)(COC(=O)CCCC\C=C/C\C=C/C\C=C/C\C=C/CC)OC(=O)CC\C=C/C\C=C/C\C=C/C\C=C/C\C=C/CCCCC	56	1020	Retip_predicted	508	900	Retip_predicted
TG(20:1(11Z)/22:5(7Z,10Z,13Z,16Z,19Z)/18:3(9Z,12Z,15Z))	956.783291	0	DPAGBXUISVSPAM-NGIUEERLSA-N	[H][C@](COC(=O)CCCCCCCCC\C=C/CCCCCCCC)(COC(=O)CCCCCCC\C=C/C\C=C/C\C=C/CC)OC(=O)CCCCC\C=C/C\C=C/C\C=C/C\C=C/C\C=C/CC	56	1020	Retip_predicted	508	900	Retip_predicted
TG(18:1(9Z)/20:3n6/22:5(7Z,10Z,13Z,16Z,19Z))	956.783291	0	DRJWUSGKQPKDTB-YSOXUHDNSA-N	[H][C@](COC(=O)CCCCCCC\C=C/CCCCCCCC)(COC(=O)CCCCC\C=C/C\C=C/C\C=C/C\C=C/C\C=C/CC)OC(=O)CCCCCC\C=C/C\C=C/C\C=C/CCCCC	56	1020	Retip_predicted	508	900	Retip_predicted
TG(20:4(8Z,11Z,14Z,17Z)/20:1(11Z)/20:4(8Z,11Z,14Z,17Z))	956.783291	0	DSEZAKGJLUPKSF-DZAMOJFSSA-N	[H]C(COC(=O)CCCCCC\C=C/C\C=C/C\C=C/C\C=C/CC)(COC(=O)CCCCCC\C=C/C\C=C/C\C=C/C\C=C/CC)OC(=O)CCCCCCCCC\C=C/CCCCCCCC	56	1020	Retip_predicted	508	900	Retip_predicted
TG(18:3(9Z,12Z,15Z)/20:0/22:6(4Z,7Z,10Z,13Z,16Z,19Z))	956.783291	0	DSKCDSMBKQZQNR-DTNNTXARSA-N	[H][C@](COC(=O)CCCCCCC\C=C/C\C=C/C\C=C/CC)(COC(=O)CC\C=C/C\C=C/C\C=C/C\C=C/C\C=C/C\C=C/CC)OC(=O)CCCCCCCCCCCCCCCCCCC	56	1020	Retip_predicted	508	900	Retip_predicted
TG(20:1(11Z)/22:5(7Z,10Z,13Z,16Z,19Z)/18:3(6Z,9Z,12Z))	956.783291	0	DYELJOCDTBVSIU-KZRKMPSUSA-N	[H][C@](COC(=O)CCCCCCCCC\C=C/CCCCCCCC)(COC(=O)CCCC\C=C/C\C=C/C\C=C/CCCCC)OC(=O)CCCCC\C=C/C\C=C/C\C=C/C\C=C/C\C=C/CC	56	1020	Retip_predicted	508	900	Retip_predicted
TG(18:4(6Z,9Z,12Z,15Z)/22:1(13Z)/20:4(8Z,11Z,14Z,17Z))	956.783291	0	FHLRXHATKQNMKA-HRQYQTDWSA-N	[H][C@@](COC(=O)CCCCCC\C=C/C\C=C/C\C=C/C\C=C/CC)(COC(=O)CCCC\C=C/C\C=C/C\C=C/C\C=C/CC)OC(=O)CCCCCCCCCCC\C=C/CCCCCCCC	56	1020	Retip_predicted	508	900	Retip_predicted
TG(20:0/18:3(6Z,9Z,12Z)/22:6(4Z,7Z,10Z,13Z,16Z,19Z))	956.783291	0	FKRMVRADOUUIPO-BEJNYGOSSA-N	[H][C@](COC(=O)CCCCCCCCCCCCCCCCCCC)(COC(=O)CC\C=C/C\C=C/C\C=C/C\C=C/C\C=C/C\C=C/CC)OC(=O)CCCC\C=C/C\C=C/C\C=C/CCCCC	56	1020	Retip_predicted	508	900	Retip_predicted
TG(22:5(4Z,7Z,10Z,13Z,16Z)/20:1(11Z)/18:3(9Z,12Z,15Z))	956.783291	0	FTPIEUFVUCYXLP-XXTCXCIGSA-N	[H][C@@](COC(=O)CCCCCCC\C=C/C\C=C/C\C=C/CC)(COC(=O)CC\C=C/C\C=C/C\C=C/C\C=C/C\C=C/CCCCC)OC(=O)CCCCCCCCC\C=C/CCCCCCCC	56	1020	Retip_predicted	508	900	Retip_predicted
TG(16:1(9Z)/22:6(4Z,7Z,10Z,13Z,16Z,19Z)/22:2(13Z,16Z))	956.783291	0	FXJCGDYWDDAGPZ-VYERSXOXSA-N	[H][C@@](COC(=O)CCCCCCCCCCC\C=C/C\C=C/CCCCC)(COC(=O)CCCCCCC\C=C/CCCCCC)OC(=O)CC\C=C/C\C=C/C\C=C/C\C=C/C\C=C/C\C=C/CC	56	1020	Retip_predicted	508	900	Retip_predicted
TG(22:1(13Z)/18:4(6Z,9Z,12Z,15Z)/20:4(8Z,11Z,14Z,17Z))	956.783291	0	GAGJGQSTFRQNAT-JHTBMAAWSA-N	[H][C@](COC(=O)CCCCCCCCCCC\C=C/CCCCCCCC)(COC(=O)CCCCCC\C=C/C\C=C/C\C=C/C\C=C/CC)OC(=O)CCCC\C=C/C\C=C/C\C=C/C\C=C/CC	56	1020	Retip_predicted	508	900	Retip_predicted
TG(20:2n6/18:1(9Z)/22:6(4Z,7Z,10Z,13Z,16Z,19Z))	956.783291	0	GAWBNAJJRJBPMU-WSUSZCAPSA-N	[H][C@](COC(=O)CCCCCCCCC\C=C/C\C=C/CCCCC)(COC(=O)CC\C=C/C\C=C/C\C=C/C\C=C/C\C=C/C\C=C/CC)OC(=O)CCCCCCC\C=C/CCCCCCCC	56	1020	Retip_predicted	508	900	Retip_predicted
TG(16:0/22:4(7Z,10Z,13Z,16Z)/22:5(7Z,10Z,13Z,16Z,19Z))	956.783291	0	GCOQNBYYCRADMG-MQUCBWAXSA-N	[H][C@](COC(=O)CCCCCCCCCCCCCCC)(COC(=O)CCCCC\C=C/C\C=C/C\C=C/C\C=C/C\C=C/CC)OC(=O)CCCCC\C=C/C\C=C/C\C=C/C\C=C/CCCCC	56	1020	Retip_predicted	508	900	Retip_predicted
TG(18:3(9Z,12Z,15Z)/20:1(11Z)/22:5(7Z,10Z,13Z,16Z,19Z))	956.783291	0	GGWFIQWJEZZPGR-RHSNWCIXSA-N	[H][C@](COC(=O)CCCCCCC\C=C/C\C=C/C\C=C/CC)(COC(=O)CCCCC\C=C/C\C=C/C\C=C/C\C=C/C\C=C/CC)OC(=O)CCCCCCCCC\C=C/CCCCCCCC	56	1020	Retip_predicted	508	900	Retip_predicted
TG(18:3(6Z,9Z,12Z)/20:1(11Z)/22:5(7Z,10Z,13Z,16Z,19Z))	956.783291	0	GHFWFQHLLHELBA-TZRIYICESA-N	[H][C@@](COC(=O)CCCCC\C=C/C\C=C/C\C=C/C\C=C/C\C=C/CC)(COC(=O)CCCC\C=C/C\C=C/C\C=C/CCCCC)OC(=O)CCCCCCCCC\C=C/CCCCCCCC	56	1020	Retip_predicted	508	900	Retip_predicted
TG(20:1(11Z)/18:3(9Z,12Z,15Z)/22:5(4Z,7Z,10Z,13Z,16Z))	956.783291	0	GTMNASXROGIQBF-FPNCHREUSA-N	[H][C@](COC(=O)CCCCCCCCC\C=C/CCCCCCCC)(COC(=O)CC\C=C/C\C=C/C\C=C/C\C=C/C\C=C/CCCCC)OC(=O)CCCCCCC\C=C/C\C=C/C\C=C/CC	56	1020	Retip_predicted	508	900	Retip_predicted
TG(18:1(9Z)/20:4(8Z,11Z,14Z,17Z)/22:4(7Z,10Z,13Z,16Z))	956.783291	0	GZUMPLARGPROGA-NDWYHOTDSA-N	[H][C@](COC(=O)CCCCCCC\C=C/CCCCCCCC)(COC(=O)CCCCC\C=C/C\C=C/C\C=C/C\C=C/CCCCC)OC(=O)CCCCCC\C=C/C\C=C/C\C=C/C\C=C/CC	56	1020	Retip_predicted	508	900	Retip_predicted
TG(20:1(11Z)/18:2(9Z,12Z)/22:6(4Z,7Z,10Z,13Z,16Z,19Z))	956.783291	0	HATPVFYQRUFDTP-BMDPEGLOSA-N	[H][C@](COC(=O)CCCCCCCCC\C=C/CCCCCCCC)(COC(=O)CC\C=C/C\C=C/C\C=C/C\C=C/C\C=C/C\C=C/CC)OC(=O)CCCCCCC\C=C/C\C=C/CCCCC	56	1020	Retip_predicted	508	900	Retip_predicted
TG(24:1(15Z)/18:4(6Z,9Z,12Z,15Z)/18:4(6Z,9Z,12Z,15Z))	956.783291	0	HGDIZRAUCJKNGD-LGQABYQNSA-N	[H][C@](COC(=O)CCCCCCCCCCCCC\C=C/CCCCCCCC)(COC(=O)CCCC\C=C/C\C=C/C\C=C/C\C=C/CC)OC(=O)CCCC\C=C/C\C=C/C\C=C/C\C=C/CC	56	1020	Retip_predicted	508	900	Retip_predicted
TG(18:1(11Z)/22:6(4Z,7Z,10Z,13Z,16Z,19Z)/20:2n6)	956.783291	0	HIGNKIDTFFNZDL-FSYKTYDQSA-N	[H][C@](COC(=O)CCCCCCCCC\C=C/CCCCCC)(COC(=O)CCCCCCCCC\C=C/C\C=C/CCCCC)OC(=O)CC\C=C/C\C=C/C\C=C/C\C=C/C\C=C/C\C=C/CC	56	1020	Retip_predicted	508	900	Retip_predicted
TG(20:0/22:6(4Z,7Z,10Z,13Z,16Z,19Z)/18:3(9Z,12Z,15Z))	956.783291	0	IILFLPTWCQUCBF-JXJKYVJMSA-N	[H][C@](COC(=O)CCCCCCCCCCCCCCCCCCC)(COC(=O)CCCCCCC\C=C/C\C=C/C\C=C/CC)OC(=O)CC\C=C/C\C=C/C\C=C/C\C=C/C\C=C/C\C=C/CC	56	1020	Retip_predicted	508	900	Retip_predicted
TG(18:0/22:5(7Z,10Z,13Z,16Z,19Z)/20:4(8Z,11Z,14Z,17Z))	956.783291	0	IUMDGPNWURWSCV-FJBSQTRCSA-N	[H][C@](COC(=O)CCCCCCCCCCCCCCCCC)(COC(=O)CCCCCC\C=C/C\C=C/C\C=C/C\C=C/CC)OC(=O)CCCCC\C=C/C\C=C/C\C=C/C\C=C/C\C=C/CC	56	1020	Retip_predicted	508	900	Retip_predicted
TG(18:3(6Z,9Z,12Z)/20:4(8Z,11Z,14Z,17Z)/22:2(13Z,16Z))	956.783291	0	IWQXPFWRVPSQSD-GUWIYQCRSA-N	[H][C@@](COC(=O)CCCCCCCCCCC\C=C/C\C=C/CCCCC)(COC(=O)CCCC\C=C/C\C=C/C\C=C/CCCCC)OC(=O)CCCCCC\C=C/C\C=C/C\C=C/C\C=C/CC	56	1020	Retip_predicted	508	900	Retip_predicted
TG(20:0/22:6(4Z,7Z,10Z,13Z,16Z,19Z)/18:3(6Z,9Z,12Z))	956.783291	0	JASRGXRLHMKFMV-FRAUDBJISA-N	[H][C@](COC(=O)CCCCCCCCCCCCCCCCCCC)(COC(=O)CCCC\C=C/C\C=C/C\C=C/CCCCC)OC(=O)CC\C=C/C\C=C/C\C=C/C\C=C/C\C=C/C\C=C/CC	56	1020	Retip_predicted	508	900	Retip_predicted
TG(20:0/18:4(6Z,9Z,12Z,15Z)/22:5(4Z,7Z,10Z,13Z,16Z))	956.783291	0	JRUAJAMOWZTEMR-NQCJURAZSA-N	[H][C@](COC(=O)CCCCCCCCCCCCCCCCCCC)(COC(=O)CC\C=C/C\C=C/C\C=C/C\C=C/C\C=C/CCCCC)OC(=O)CCCC\C=C/C\C=C/C\C=C/C\C=C/CC	56	1020	Retip_predicted	508	900	Retip_predicted
TG(20:1(11Z)/22:6(4Z,7Z,10Z,13Z,16Z,19Z)/18:2(9Z,12Z))	956.783291	0	JVXVUTIOKONCJQ-DZGXTAJQSA-N	[H][C@](COC(=O)CCCCCCCCC\C=C/CCCCCCCC)(COC(=O)CCCCCCC\C=C/C\C=C/CCCCC)OC(=O)CC\C=C/C\C=C/C\C=C/C\C=C/C\C=C/C\C=C/CC	56	1020	Retip_predicted	508	900	Retip_predicted
TG(20:3n6/18:0/22:6(4Z,7Z,10Z,13Z,16Z,19Z))	956.783291	0	KDRWOUSNZBDXFR-SDPTVNQASA-N	[H][C@](COC(=O)CCCCCC\C=C/C\C=C/C\C=C/CCCCC)(COC(=O)CC\C=C/C\C=C/C\C=C/C\C=C/C\C=C/C\C=C/CC)OC(=O)CCCCCCCCCCCCCCCCC	56	1020	Retip_predicted	508	900	Retip_predicted
TG(18:0/20:3n6/22:6(4Z,7Z,10Z,13Z,16Z,19Z))	956.783291	0	KWKOUCDAAANDPY-PRKOOHHZSA-N	[H][C@](COC(=O)CCCCCCCCCCCCCCCCC)(COC(=O)CC\C=C/C\C=C/C\C=C/C\C=C/C\C=C/C\C=C/CC)OC(=O)CCCCCC\C=C/C\C=C/C\C=C/CCCCC	56	1020	Retip_predicted	508	900	Retip_predicted
TG(22:4(7Z,10Z,13Z,16Z)/18:1(11Z)/20:4(8Z,11Z,14Z,17Z))	956.783291	0	LNYTYUIVGJVPBU-OPYKOOJHSA-N	[H][C@@](COC(=O)CCCCCC\C=C/C\C=C/C\C=C/C\C=C/CC)(COC(=O)CCCCC\C=C/C\C=C/C\C=C/C\C=C/CCCCC)OC(=O)CCCCCCCCC\C=C/CCCCCC	56	1020	Retip_predicted	508	900	Retip_predicted
TG(22:4(7Z,10Z,13Z,16Z)/18:1(9Z)/20:4(8Z,11Z,14Z,17Z))	956.783291	0	LVEHFFLNEWVVQL-OBYXEVQWSA-N	[H][C@@](COC(=O)CCCCCC\C=C/C\C=C/C\C=C/C\C=C/CC)(COC(=O)CCCCC\C=C/C\C=C/C\C=C/C\C=C/CCCCC)OC(=O)CCCCCCC\C=C/CCCCCCCC	56	1020	Retip_predicted	508	900	Retip_predicted
TG(20:2n6/20:3n6/20:4(8Z,11Z,14Z,17Z))	956.783291	0	MHNHYVCCWTUPKM-MWTXPWPNSA-N	[H][C@](COC(=O)CCCCCCCCC\C=C/C\C=C/CCCCC)(COC(=O)CCCCCC\C=C/C\C=C/C\C=C/C\C=C/CC)OC(=O)CCCCCC\C=C/C\C=C/C\C=C/CCCCC	56	1020	Retip_predicted	508	900	Retip_predicted
TG(20:4(8Z,11Z,14Z,17Z)/18:0/22:5(7Z,10Z,13Z,16Z,19Z))	956.783291	0	NQBFZMRNBOGVBN-AAUNIOLPSA-N	[H][C@](COC(=O)CCCCCC\C=C/C\C=C/C\C=C/C\C=C/CC)(COC(=O)CCCCC\C=C/C\C=C/C\C=C/C\C=C/C\C=C/CC)OC(=O)CCCCCCCCCCCCCCCCC	56	1020	Retip_predicted	508	900	Retip_predicted
TG(18:4(6Z,9Z,12Z,15Z)/24:1(15Z)/18:4(6Z,9Z,12Z,15Z))	956.783291	0	NSAPJHVXFFFJJZ-IEECSKRWSA-N	[H]C(COC(=O)CCCC\C=C/C\C=C/C\C=C/C\C=C/CC)(COC(=O)CCCC\C=C/C\C=C/C\C=C/C\C=C/CC)OC(=O)CCCCCCCCCCCCC\C=C/CCCCCCCC	56	1020	Retip_predicted	508	900	Retip_predicted
TG(18:2(9Z,12Z)/22:5(7Z,10Z,13Z,16Z,19Z)/20:2n6)	956.783291	0	NVCFQTAXRDDMLZ-VNEAKRBHSA-N	[H][C@@](COC(=O)CCCCCCCCC\C=C/C\C=C/CCCCC)(COC(=O)CCCCCCC\C=C/C\C=C/CCCCC)OC(=O)CCCCC\C=C/C\C=C/C\C=C/C\C=C/C\C=C/CC	56	1020	Retip_predicted	508	900	Retip_predicted
TG(18:1(11Z)/20:3n6/22:5(7Z,10Z,13Z,16Z,19Z))	956.783291	0	NYIPWEDEDCENLJ-PMZJQWIUSA-N	[H][C@](COC(=O)CCCCCCCCC\C=C/CCCCCC)(COC(=O)CCCCC\C=C/C\C=C/C\C=C/C\C=C/C\C=C/CC)OC(=O)CCCCCC\C=C/C\C=C/C\C=C/CCCCC	56	1020	Retip_predicted	508	900	Retip_predicted
TG(22:2(13Z,16Z)/20:3n6/18:4(6Z,9Z,12Z,15Z))	956.783291	0	OEKRRUNWWAUSPT-IEYYAICSSA-N	[H][C@](COC(=O)CCCCCCCCCCC\C=C/C\C=C/CCCCC)(COC(=O)CCCC\C=C/C\C=C/C\C=C/C\C=C/CC)OC(=O)CCCCCC\C=C/C\C=C/C\C=C/CCCCC	56	1020	Retip_predicted	508	900	Retip_predicted
TG(22:2(13Z,16Z)/18:3(6Z,9Z,12Z)/20:4(8Z,11Z,14Z,17Z))	956.783291	0	ONWVKDMOWWRYKJ-RAGWYHJSSA-N	[H][C@](COC(=O)CCCCCCCCCCC\C=C/C\C=C/CCCCC)(COC(=O)CCCCCC\C=C/C\C=C/C\C=C/C\C=C/CC)OC(=O)CCCC\C=C/C\C=C/C\C=C/CCCCC	56	1020	Retip_predicted	508	900	Retip_predicted
TG(20:3n6/18:1(11Z)/22:5(7Z,10Z,13Z,16Z,19Z))	956.783291	0	OPWCVQYBFRNZGW-RSQVNEHNSA-N	[H][C@](COC(=O)CCCCCC\C=C/C\C=C/C\C=C/CCCCC)(COC(=O)CCCCC\C=C/C\C=C/C\C=C/C\C=C/C\C=C/CC)OC(=O)CCCCCCCCC\C=C/CCCCCC	56	1020	Retip_predicted	508	900	Retip_predicted
TG(18:1(11Z)/20:2n6/22:6(4Z,7Z,10Z,13Z,16Z,19Z))	956.783291	0	OQVOEILLAWEJJU-WBBOMUOZSA-N	[H][C@](COC(=O)CCCCCCCCC\C=C/CCCCCC)(COC(=O)CC\C=C/C\C=C/C\C=C/C\C=C/C\C=C/C\C=C/CC)OC(=O)CCCCCCCCC\C=C/C\C=C/CCCCC	56	1020	Retip_predicted	508	900	Retip_predicted
TG(22:5(4Z,7Z,10Z,13Z,16Z)/20:0/18:4(6Z,9Z,12Z,15Z))	956.783291	0	PDOJEFKZWZWMCQ-UZTGSJIYSA-N	[H][C@@](COC(=O)CCCC\C=C/C\C=C/C\C=C/C\C=C/CC)(COC(=O)CC\C=C/C\C=C/C\C=C/C\C=C/C\C=C/CCCCC)OC(=O)CCCCCCCCCCCCCCCCCCC	56	1020	Retip_predicted	508	900	Retip_predicted
TG(18:3(6Z,9Z,12Z)/22:2(13Z,16Z)/20:4(8Z,11Z,14Z,17Z))	956.783291	0	PEHCCWRKDIRZAZ-WQQLIXGESA-N	[H][C@@](COC(=O)CCCCCC\C=C/C\C=C/C\C=C/C\C=C/CC)(COC(=O)CCCC\C=C/C\C=C/C\C=C/CCCCC)OC(=O)CCCCCCCCCCC\C=C/C\C=C/CCCCC	56	1020	Retip_predicted	508	900	Retip_predicted
TG(22:4(7Z,10Z,13Z,16Z)/20:1(11Z)/18:4(6Z,9Z,12Z,15Z))	956.783291	0	PQMAOFUFIMHGKV-XTPNALHDSA-N	[H][C@](COC(=O)CCCCC\C=C/C\C=C/C\C=C/C\C=C/CCCCC)(COC(=O)CCCC\C=C/C\C=C/C\C=C/C\C=C/CC)OC(=O)CCCCCCCCC\C=C/CCCCCCCC	56	1020	Retip_predicted	508	900	Retip_predicted
TG(20:0/22:5(7Z,10Z,13Z,16Z,19Z)/18:4(6Z,9Z,12Z,15Z))	956.783291	0	PUGGWLRJISRKED-HXJIIFRWSA-N	[H][C@](COC(=O)CCCCCCCCCCCCCCCCCCC)(COC(=O)CCCC\C=C/C\C=C/C\C=C/C\C=C/CC)OC(=O)CCCCC\C=C/C\C=C/C\C=C/C\C=C/C\C=C/CC	56	1020	Retip_predicted	508	900	Retip_predicted
TG(20:3n6/20:2n6/20:4(8Z,11Z,14Z,17Z))	956.783291	0	QANZEVFDXQPYRW-DMBWBKAFSA-N	[H][C@](COC(=O)CCCCCC\C=C/C\C=C/C\C=C/CCCCC)(COC(=O)CCCCCC\C=C/C\C=C/C\C=C/C\C=C/CC)OC(=O)CCCCCCCCC\C=C/C\C=C/CCCCC	56	1020	Retip_predicted	508	900	Retip_predicted
TG(20:1(11Z)/22:5(4Z,7Z,10Z,13Z,16Z)/18:3(9Z,12Z,15Z))	956.783291	0	QMLRKHJLBXYXOH-WPEGUECLSA-N	[H][C@](COC(=O)CCCCCCCCC\C=C/CCCCCCCC)(COC(=O)CCCCCCC\C=C/C\C=C/C\C=C/CC)OC(=O)CC\C=C/C\C=C/C\C=C/C\C=C/C\C=C/CCCCC	56	1020	Retip_predicted	508	900	Retip_predicted
TG(20:2n6/18:2(9Z,12Z)/22:5(7Z,10Z,13Z,16Z,19Z))	956.783291	0	QTYYFJGKWKUBSQ-AHGFPKGFSA-N	[H][C@](COC(=O)CCCCCCCCC\C=C/C\C=C/CCCCC)(COC(=O)CCCCC\C=C/C\C=C/C\C=C/C\C=C/C\C=C/CC)OC(=O)CCCCCCC\C=C/C\C=C/CCCCC	56	1020	Retip_predicted	508	900	Retip_predicted
TG(18:0/22:6(4Z,7Z,10Z,13Z,16Z,19Z)/20:3n6)	956.783291	0	QWLKJDKJCFMSGB-OZQFVIIKSA-N	[H][C@](COC(=O)CCCCCCCCCCCCCCCCC)(COC(=O)CCCCCC\C=C/C\C=C/C\C=C/CCCCC)OC(=O)CC\C=C/C\C=C/C\C=C/C\C=C/C\C=C/C\C=C/CC	56	1020	Retip_predicted	508	900	Retip_predicted
TG(18:0/22:5(4Z,7Z,10Z,13Z,16Z)/20:4(8Z,11Z,14Z,17Z))	956.783291	0	RBJAIGDUPAACLQ-QFBUTMHNSA-N	[H][C@](COC(=O)CCCCCCCCCCCCCCCCC)(COC(=O)CCCCCC\C=C/C\C=C/C\C=C/C\C=C/CC)OC(=O)CC\C=C/C\C=C/C\C=C/C\C=C/C\C=C/CCCCC	56	1020	Retip_predicted	508	900	Retip_predicted
TG(18:1(11Z)/22:5(7Z,10Z,13Z,16Z,19Z)/20:3n6)	956.783291	0	RDYPQHGKLGNVNR-ZXYKEFTISA-N	[H][C@](COC(=O)CCCCCCCCC\C=C/CCCCCC)(COC(=O)CCCCCC\C=C/C\C=C/C\C=C/CCCCC)OC(=O)CCCCC\C=C/C\C=C/C\C=C/C\C=C/C\C=C/CC	56	1020	Retip_predicted	508	900	Retip_predicted
TG(16:1(9Z)/22:2(13Z,16Z)/22:6(4Z,7Z,10Z,13Z,16Z,19Z))	956.783291	0	RECDMXVWMLBZBY-GFAYSUQHSA-N	[H][C@](COC(=O)CCCCCCC\C=C/CCCCCC)(COC(=O)CC\C=C/C\C=C/C\C=C/C\C=C/C\C=C/C\C=C/CC)OC(=O)CCCCCCCCCCC\C=C/C\C=C/CCCCC	56	1020	Retip_predicted	508	900	Retip_predicted
TG(22:5(4Z,7Z,10Z,13Z,16Z)/18:0/20:4(8Z,11Z,14Z,17Z))	956.783291	0	RQCPUHOLUCPXJR-JZQXEADASA-N	[H][C@@](COC(=O)CCCCCC\C=C/C\C=C/C\C=C/C\C=C/CC)(COC(=O)CC\C=C/C\C=C/C\C=C/C\C=C/C\C=C/CCCCC)OC(=O)CCCCCCCCCCCCCCCCC	56	1020	Retip_predicted	508	900	Retip_predicted
TG(22:4(7Z,10Z,13Z,16Z)/20:2n6/18:3(9Z,12Z,15Z))	956.783291	0	SCZUAPBFQIKQCZ-HHLJHCODSA-N	[H][C@@](COC(=O)CCCCCCC\C=C/C\C=C/C\C=C/CC)(COC(=O)CCCCC\C=C/C\C=C/C\C=C/C\C=C/CCCCC)OC(=O)CCCCCCCCC\C=C/C\C=C/CCCCC	56	1020	Retip_predicted	508	900	Retip_predicted
TG(20:3n6/18:1(9Z)/22:5(7Z,10Z,13Z,16Z,19Z))	956.783291	0	SINMBGNDNFVNCB-QOALKQDWSA-N	[H][C@](COC(=O)CCCCCC\C=C/C\C=C/C\C=C/CCCCC)(COC(=O)CCCCC\C=C/C\C=C/C\C=C/C\C=C/C\C=C/CC)OC(=O)CCCCCCC\C=C/CCCCCCCC	56	1020	Retip_predicted	508	900	Retip_predicted
TG(18:1(9Z)/22:4(7Z,10Z,13Z,16Z)/20:4(8Z,11Z,14Z,17Z))	956.783291	0	TUYQXUBNEYRCJG-NBGRMRSSSA-N	[H][C@](COC(=O)CCCCCCC\C=C/CCCCCCCC)(COC(=O)CCCCCC\C=C/C\C=C/C\C=C/C\C=C/CC)OC(=O)CCCCC\C=C/C\C=C/C\C=C/C\C=C/CCCCC	56	1020	Retip_predicted	508	900	Retip_predicted
TG(18:1(11Z)/20:4(8Z,11Z,14Z,17Z)/22:4(7Z,10Z,13Z,16Z))	956.783291	0	TWDVZQIJTRNOQN-YIHJFQOPSA-N	[H][C@](COC(=O)CCCCCCCCC\C=C/CCCCCC)(COC(=O)CCCCC\C=C/C\C=C/C\C=C/C\C=C/CCCCC)OC(=O)CCCCCC\C=C/C\C=C/C\C=C/C\C=C/CC	56	1020	Retip_predicted	508	900	Retip_predicted
TG(16:0/22:5(7Z,10Z,13Z,16Z,19Z)/22:4(7Z,10Z,13Z,16Z))	956.783291	0	UEPGRXMBZHCOGK-NSRUUUQVSA-N	[H][C@](COC(=O)CCCCCCCCCCCCCCC)(COC(=O)CCCCC\C=C/C\C=C/C\C=C/C\C=C/CCCCC)OC(=O)CCCCC\C=C/C\C=C/C\C=C/C\C=C/C\C=C/CC	56	1020	Retip_predicted	508	900	Retip_predicted
TG(22:2(13Z,16Z)/16:1(9Z)/22:6(4Z,7Z,10Z,13Z,16Z,19Z))	956.783291	0	UJZZUTNWRYJMTF-HCENVZTBSA-N	[H][C@](COC(=O)CCCCCCCCCCC\C=C/C\C=C/CCCCC)(COC(=O)CC\C=C/C\C=C/C\C=C/C\C=C/C\C=C/C\C=C/CC)OC(=O)CCCCCCC\C=C/CCCCCC	56	1020	Retip_predicted	508	900	Retip_predicted
TG(18:1(9Z)/22:5(7Z,10Z,13Z,16Z,19Z)/20:3n6)	956.783291	0	URZQPRIHMQKXHC-ORHQHCBZSA-N	[H][C@](COC(=O)CCCCCCC\C=C/CCCCCCCC)(COC(=O)CCCCCC\C=C/C\C=C/C\C=C/CCCCC)OC(=O)CCCCC\C=C/C\C=C/C\C=C/C\C=C/C\C=C/CC	56	1020	Retip_predicted	508	900	Retip_predicted
TG(18:1(11Z)/22:4(7Z,10Z,13Z,16Z)/20:4(8Z,11Z,14Z,17Z))	956.783291	0	UWOXYLRRGFBQMC-GBPORJMJSA-N	[H][C@](COC(=O)CCCCCCCCC\C=C/CCCCCC)(COC(=O)CCCCCC\C=C/C\C=C/C\C=C/C\C=C/CC)OC(=O)CCCCC\C=C/C\C=C/C\C=C/C\C=C/CCCCC	56	1020	Retip_predicted	508	900	Retip_predicted
TG(20:3n6/18:4(6Z,9Z,12Z,15Z)/22:2(13Z,16Z))	956.783291	0	VBNCHMHZHLSEKN-IKVONDDCSA-N	[H][C@@](COC(=O)CCCCCCCCCCC\C=C/C\C=C/CCCCC)(COC(=O)CCCCCC\C=C/C\C=C/C\C=C/CCCCC)OC(=O)CCCC\C=C/C\C=C/C\C=C/C\C=C/CC	56	1020	Retip_predicted	508	900	Retip_predicted
TG(18:0/20:4(8Z,11Z,14Z,17Z)/22:5(7Z,10Z,13Z,16Z,19Z))	956.783291	0	VGDHPALBZNZOAN-JMTVFVGRSA-N	[H][C@](COC(=O)CCCCCCCCCCCCCCCCC)(COC(=O)CCCCC\C=C/C\C=C/C\C=C/C\C=C/C\C=C/CC)OC(=O)CCCCCC\C=C/C\C=C/C\C=C/C\C=C/CC	56	1020	Retip_predicted	508	900	Retip_predicted
TG(20:0/18:4(6Z,9Z,12Z,15Z)/22:5(7Z,10Z,13Z,16Z,19Z))	956.783291	0	VOIUMMLAPMMRMR-FONKPBJWSA-N	[H][C@](COC(=O)CCCCCCCCCCCCCCCCCCC)(COC(=O)CCCCC\C=C/C\C=C/C\C=C/C\C=C/C\C=C/CC)OC(=O)CCCC\C=C/C\C=C/C\C=C/C\C=C/CC	56	1020	Retip_predicted	508	900	Retip_predicted
TG(18:3(9Z,12Z,15Z)/22:2(13Z,16Z)/20:4(8Z,11Z,14Z,17Z))	956.783291	0	VRDFIQSWUACISW-IZYNXEDNSA-N	[H][C@](COC(=O)CCCCCCC\C=C/C\C=C/C\C=C/CC)(COC(=O)CCCCCC\C=C/C\C=C/C\C=C/C\C=C/CC)OC(=O)CCCCCCCCCCC\C=C/C\C=C/CCCCC	56	1020	Retip_predicted	508	900	Retip_predicted
TG(20:1(11Z)/20:4(8Z,11Z,14Z,17Z)/20:4(8Z,11Z,14Z,17Z))	956.783291	0	WBENLJREAPLIFI-GMYGOQFMSA-N	[H][C@](COC(=O)CCCCCCCCC\C=C/CCCCCCCC)(COC(=O)CCCCCC\C=C/C\C=C/C\C=C/C\C=C/CC)OC(=O)CCCCCC\C=C/C\C=C/C\C=C/C\C=C/CC	56	1020	Retip_predicted	508	900	Retip_predicted
TG(20:2n6/22:4(7Z,10Z,13Z,16Z)/18:3(9Z,12Z,15Z))	956.783291	0	WFZKPKXMTUTJCU-IOYIGGFTSA-N	[H][C@](COC(=O)CCCCCCCCC\C=C/C\C=C/CCCCC)(COC(=O)CCCCCCC\C=C/C\C=C/C\C=C/CC)OC(=O)CCCCC\C=C/C\C=C/C\C=C/C\C=C/CCCCC	56	1020	Retip_predicted	508	900	Retip_predicted
TG(20:3n6/22:2(13Z,16Z)/18:4(6Z,9Z,12Z,15Z))	956.783291	0	WKMJVPNNZRZPKK-BAFIBNSUSA-N	[H][C@](COC(=O)CCCCCC\C=C/C\C=C/C\C=C/CCCCC)(COC(=O)CCCC\C=C/C\C=C/C\C=C/C\C=C/CC)OC(=O)CCCCCCCCCCC\C=C/C\C=C/CCCCC	56	1020	Retip_predicted	508	900	Retip_predicted
TG(20:1(11Z)/18:4(6Z,9Z,12Z,15Z)/22:4(7Z,10Z,13Z,16Z))	956.783291	0	WTGRDQWTZSUSQB-VCYGCSIGSA-N	[H][C@](COC(=O)CCCCCCCCC\C=C/CCCCCCCC)(COC(=O)CCCCC\C=C/C\C=C/C\C=C/C\C=C/CCCCC)OC(=O)CCCC\C=C/C\C=C/C\C=C/C\C=C/CC	56	1020	Retip_predicted	508	900	Retip_predicted
TG(20:2n6/18:3(9Z,12Z,15Z)/22:4(7Z,10Z,13Z,16Z))	956.783291	0	WTQILBUQTSQKMT-NEZZOGGBSA-N	[H][C@](COC(=O)CCCCCCCCC\C=C/C\C=C/CCCCC)(COC(=O)CCCCC\C=C/C\C=C/C\C=C/C\C=C/CCCCC)OC(=O)CCCCCCC\C=C/C\C=C/C\C=C/CC	56	1020	Retip_predicted	508	900	Retip_predicted
TG(18:1(9Z)/22:6(4Z,7Z,10Z,13Z,16Z,19Z)/20:2n6)	956.783291	0	WWNWPBUPVCWJHV-JUTILSHASA-N	[H][C@@](COC(=O)CCCCCCCCC\C=C/C\C=C/CCCCC)(COC(=O)CCCCCCC\C=C/CCCCCCCC)OC(=O)CC\C=C/C\C=C/C\C=C/C\C=C/C\C=C/C\C=C/CC	56	1020	Retip_predicted	508	900	Retip_predicted
TG(20:2n6/20:4(8Z,11Z,14Z,17Z)/20:3n6)	956.783291	0	XBOGPRFREBREQV-YQZJHLEBSA-N	[H][C@](COC(=O)CCCCCCCCC\C=C/C\C=C/CCCCC)(COC(=O)CCCCCC\C=C/C\C=C/C\C=C/CCCCC)OC(=O)CCCCCC\C=C/C\C=C/C\C=C/C\C=C/CC	56	1020	Retip_predicted	508	900	Retip_predicted
TG(20:1(11Z)/22:4(7Z,10Z,13Z,16Z)/18:4(6Z,9Z,12Z,15Z))	956.783291	0	XFAWUHKFJSCOCU-DDBPSGOTSA-N	[H][C@](COC(=O)CCCCCCCCC\C=C/CCCCCCCC)(COC(=O)CCCC\C=C/C\C=C/C\C=C/C\C=C/CC)OC(=O)CCCCC\C=C/C\C=C/C\C=C/C\C=C/CCCCC	56	1020	Retip_predicted	508	900	Retip_predicted
TG(20:0/18:3(9Z,12Z,15Z)/22:6(4Z,7Z,10Z,13Z,16Z,19Z))	956.783291	0	XIQRFKNFMFEAKD-DTNNTXARSA-N	[H][C@](COC(=O)CCCCCCCCCCCCCCCCCCC)(COC(=O)CC\C=C/C\C=C/C\C=C/C\C=C/C\C=C/C\C=C/CC)OC(=O)CCCCCCC\C=C/C\C=C/C\C=C/CC	56	1020	Retip_predicted	508	900	Retip_predicted
TG(20:2n6/18:1(11Z)/22:6(4Z,7Z,10Z,13Z,16Z,19Z))	956.783291	0	YOEYZADNHRXJJT-WBBOMUOZSA-N	[H][C@](COC(=O)CCCCCCCCC\C=C/C\C=C/CCCCC)(COC(=O)CC\C=C/C\C=C/C\C=C/C\C=C/C\C=C/C\C=C/CC)OC(=O)CCCCCCCCC\C=C/CCCCCC	56	1020	Retip_predicted	508	900	Retip_predicted
TG(18:1(9Z)/20:2n6/22:6(4Z,7Z,10Z,13Z,16Z,19Z))	956.783291	0	YUCHRXJXJUSLFQ-WSUSZCAPSA-N	[H][C@](COC(=O)CCCCCCC\C=C/CCCCCCCC)(COC(=O)CC\C=C/C\C=C/C\C=C/C\C=C/C\C=C/C\C=C/CC)OC(=O)CCCCCCCCC\C=C/C\C=C/CCCCC	56	1020	Retip_predicted	508	900	Retip_predicted
TG(22:2(13Z,16Z)/20:4(8Z,11Z,14Z,17Z)/18:3(9Z,12Z,15Z))	956.783291	0	ZENQZFFVOIAMBA-RFCARXCLSA-N	[H][C@](COC(=O)CCCCCCCCCCC\C=C/C\C=C/CCCCC)(COC(=O)CCCCCCC\C=C/C\C=C/C\C=C/CC)OC(=O)CCCCCC\C=C/C\C=C/C\C=C/C\C=C/CC	56	1020	Retip_predicted	508	900	Retip_predicted
TG(22:2(13Z,16Z)/18:3(9Z,12Z,15Z)/20:4(8Z,11Z,14Z,17Z))	956.783291	0	ZGVRHASAEPOUMI-MTRKIVENSA-N	[H][C@](COC(=O)CCCCCCCCCCC\C=C/C\C=C/CCCCC)(COC(=O)CCCCCC\C=C/C\C=C/C\C=C/C\C=C/CC)OC(=O)CCCCCCC\C=C/C\C=C/C\C=C/CC	56	1020	Retip_predicted	508	900	Retip_predicted
TG(20:3(5Z,8Z,11Z)/18:0/22:6(4Z,7Z,10Z,13Z,16Z,19Z))	956.783291	0	IALRONIRWRXXFJ-LLIZJPEJSA-N	[H][C@](COC(=O)CCC\C=C/C\C=C/C\C=C/CCCCCCCC)(COC(=O)CC\C=C/C\C=C/C\C=C/C\C=C/C\C=C/C\C=C/CC)OC(=O)CCCCCCCCCCCCCCCCC	57	1020	Retip_predicted	509	900	Retip_predicted
TG(20:4(5Z,8Z,11Z,14Z)/18:0/22:5(4Z,7Z,10Z,13Z,16Z))	956.783291	0	NTFIQEWZDSXEJP-RZXDWUBUSA-N	[H][C@](COC(=O)CCC\C=C/C\C=C/C\C=C/C\C=C/CCCCC)(COC(=O)CC\C=C/C\C=C/C\C=C/C\C=C/C\C=C/CCCCC)OC(=O)CCCCCCCCCCCCCCCCC	57	1020	Retip_predicted	509	900	Retip_predicted
TG(18:0/22:6(4Z,7Z,10Z,13Z,16Z,19Z)/20:3(5Z,8Z,11Z))	956.783291	0	SXAAWCNXDWGCLB-WVVQKHDVSA-N	[H][C@](COC(=O)CCCCCCCCCCCCCCCCC)(COC(=O)CCC\C=C/C\C=C/C\C=C/CCCCCCCC)OC(=O)CC\C=C/C\C=C/C\C=C/C\C=C/C\C=C/C\C=C/CC	57	1020	Retip_predicted	509	900	Retip_predicted
TG(18:0/20:4(5Z,8Z,11Z,14Z)/22:5(4Z,7Z,10Z,13Z,16Z))	956.783291	0	VKCTUXDPTHSMPZ-NLYINHNWSA-N	[H][C@](COC(=O)CCCCCCCCCCCCCCCCC)(COC(=O)CC\C=C/C\C=C/C\C=C/C\C=C/C\C=C/CCCCC)OC(=O)CCC\C=C/C\C=C/C\C=C/C\C=C/CCCCC	57	1020	Retip_predicted	509	900	Retip_predicted
TG(18:0/22:5(4Z,7Z,10Z,13Z,16Z)/20:4(5Z,8Z,11Z,14Z))	956.783291	0	WDAMDABFGGIOBB-NDXZBYJQSA-N	[H][C@](COC(=O)CCCCCCCCCCCCCCCCC)(COC(=O)CCC\C=C/C\C=C/C\C=C/C\C=C/CCCCC)OC(=O)CC\C=C/C\C=C/C\C=C/C\C=C/C\C=C/CCCCC	57	1020	Retip_predicted	509	900	Retip_predicted
TG(18:0/20:3(5Z,8Z,11Z)/22:6(4Z,7Z,10Z,13Z,16Z,19Z))	956.783291	0	ZAABBQKBBZHIKW-HIGBRWCSSA-N	[H][C@](COC(=O)CCCCCCCCCCCCCCCCC)(COC(=O)CC\C=C/C\C=C/C\C=C/C\C=C/C\C=C/C\C=C/CC)OC(=O)CCC\C=C/C\C=C/C\C=C/CCCCCCCC	57	1020	Retip_predicted	509	900	Retip_predicted
TG(20:3n6/20:2n6/20:4(5Z,8Z,11Z,14Z))	956.783291	0	AUJUYSXBGAUAGJ-HNBAHIJOSA-N	[H][C@](COC(=O)CCCCCC\C=C/C\C=C/C\C=C/CCCCC)(COC(=O)CCC\C=C/C\C=C/C\C=C/C\C=C/CCCCC)OC(=O)CCCCCCCCC\C=C/C\C=C/CCCCC	58	1020	Retip_predicted	508	900	Retip_predicted
TG(20:3(5Z,8Z,11Z)/20:2n6/20:4(5Z,8Z,11Z,14Z))	956.783291	0	AWUSALQTKNQHQD-NULDZOPGSA-N	[H][C@](COC(=O)CCC\C=C/C\C=C/C\C=C/CCCCCCCC)(COC(=O)CCC\C=C/C\C=C/C\C=C/C\C=C/CCCCC)OC(=O)CCCCCCCCC\C=C/C\C=C/CCCCC	58	1020	Retip_predicted	508	900	Retip_predicted
TG(20:1(11Z)/20:4(5Z,8Z,11Z,14Z)/20:4(5Z,8Z,11Z,14Z))	956.783291	0	BZPDQOHIKFKCEV-PDSJDQCGSA-N	[H][C@](COC(=O)CCCCCCCCC\C=C/CCCCCCCC)(COC(=O)CCC\C=C/C\C=C/C\C=C/C\C=C/CCCCC)OC(=O)CCC\C=C/C\C=C/C\C=C/C\C=C/CCCCC	58	1020	Retip_predicted	508	900	Retip_predicted
TG(18:3(6Z,9Z,12Z)/20:4(5Z,8Z,11Z,14Z)/22:2(13Z,16Z))	956.783291	0	CRKRCBKIBIHXFP-RUAVDFHESA-N	[H][C@@](COC(=O)CCCCCCCCCCC\C=C/C\C=C/CCCCC)(COC(=O)CCCC\C=C/C\C=C/C\C=C/CCCCC)OC(=O)CCC\C=C/C\C=C/C\C=C/C\C=C/CCCCC	58	1020	Retip_predicted	509	900	Retip_predicted
TG(18:2(9Z,12Z)/20:3(5Z,8Z,11Z)/22:4(7Z,10Z,13Z,16Z))	956.783291	0	GATBTSFSXXAQAW-OEUXJVTFSA-N	[H][C@](COC(=O)CCCCCCC\C=C/C\C=C/CCCCC)(COC(=O)CCCCC\C=C/C\C=C/C\C=C/C\C=C/CCCCC)OC(=O)CCC\C=C/C\C=C/C\C=C/CCCCCCCC	58	1020	Retip_predicted	509	900	Retip_predicted
TG(20:4(5Z,8Z,11Z,14Z)/18:3(6Z,9Z,12Z)/22:2(13Z,16Z))	956.783291	0	GOBSVYLENLQESQ-NFIMDJPESA-N	[H][C@@](COC(=O)CCCCCCCCCCC\C=C/C\C=C/CCCCC)(COC(=O)CCC\C=C/C\C=C/C\C=C/C\C=C/CCCCC)OC(=O)CCCC\C=C/C\C=C/C\C=C/CCCCC	58	1020	Retip_predicted	508	900	Retip_predicted
TG(20:3(5Z,8Z,11Z)/20:4(5Z,8Z,11Z,14Z)/20:2n6)	956.783291	0	HBMNWHFLFHOFFZ-TYZDMGBMSA-N	[H][C@@](COC(=O)CCCCCCCCC\C=C/C\C=C/CCCCC)(COC(=O)CCC\C=C/C\C=C/C\C=C/CCCCCCCC)OC(=O)CCC\C=C/C\C=C/C\C=C/C\C=C/CCCCC	58	1020	Retip_predicted	508	900	Retip_predicted
TG(18:3(6Z,9Z,12Z)/22:2(13Z,16Z)/20:4(5Z,8Z,11Z,14Z))	956.783291	0	HMWYLDUUJNYCNU-DBOVVZDGSA-N	[H][C@](COC(=O)CCCC\C=C/C\C=C/C\C=C/CCCCC)(COC(=O)CCC\C=C/C\C=C/C\C=C/C\C=C/CCCCC)OC(=O)CCCCCCCCCCC\C=C/C\C=C/CCCCC	58	1020	Retip_predicted	509	900	Retip_predicted
TG(20:4(5Z,8Z,11Z,14Z)/20:1(11Z)/20:4(5Z,8Z,11Z,14Z))	956.783291	0	HRTPJAKAPLEWKW-SHOSPWABSA-N	[H]C(COC(=O)CCC\C=C/C\C=C/C\C=C/C\C=C/CCCCC)(COC(=O)CCC\C=C/C\C=C/C\C=C/C\C=C/CCCCC)OC(=O)CCCCCCCCC\C=C/CCCCCCCC	58	1020	Retip_predicted	508	900	Retip_predicted
TG(18:1(11Z)/22:4(7Z,10Z,13Z,16Z)/20:4(5Z,8Z,11Z,14Z))	956.783291	0	IIUYJEVBYIQITA-NNUSJQSTSA-N	[H][C@](COC(=O)CCCCCCCCC\C=C/CCCCCC)(COC(=O)CCC\C=C/C\C=C/C\C=C/C\C=C/CCCCC)OC(=O)CCCCC\C=C/C\C=C/C\C=C/C\C=C/CCCCC	58	1020	Retip_predicted	509	900	Retip_predicted
TG(20:3(5Z,8Z,11Z)/18:2(9Z,12Z)/22:4(7Z,10Z,13Z,16Z))	956.783291	0	KIJAVMZBMCLIEW-OGMVDTFRSA-N	[H][C@@](COC(=O)CCCCC\C=C/C\C=C/C\C=C/C\C=C/CCCCC)(COC(=O)CCC\C=C/C\C=C/C\C=C/CCCCCCCC)OC(=O)CCCCCCC\C=C/C\C=C/CCCCC	58	1020	Retip_predicted	508	900	Retip_predicted
TG(20:4(5Z,8Z,11Z,14Z)/18:1(11Z)/22:4(7Z,10Z,13Z,16Z))	956.783291	0	LFLKOLLXMXUPMJ-ZYTPBWEESA-N	[H][C@@](COC(=O)CCCCC\C=C/C\C=C/C\C=C/C\C=C/CCCCC)(COC(=O)CCC\C=C/C\C=C/C\C=C/C\C=C/CCCCC)OC(=O)CCCCCCCCC\C=C/CCCCCC	58	1020	Retip_predicted	508	900	Retip_predicted
TG(20:4(5Z,8Z,11Z,14Z)/18:1(9Z)/22:4(7Z,10Z,13Z,16Z))	956.783291	0	MDNOGAANWQBLFP-IJFRLCCNSA-N	[H][C@@](COC(=O)CCCCC\C=C/C\C=C/C\C=C/C\C=C/CCCCC)(COC(=O)CCC\C=C/C\C=C/C\C=C/C\C=C/CCCCC)OC(=O)CCCCCCC\C=C/CCCCCCCC	58	1020	Retip_predicted	508	900	Retip_predicted
TG(20:2n6/20:4(5Z,8Z,11Z,14Z)/20:3n6)	956.783291	0	MOTVJOAHEUKKRZ-YESYEGNTSA-N	[H][C@](COC(=O)CCCCCCCCC\C=C/C\C=C/CCCCC)(COC(=O)CCCCCC\C=C/C\C=C/C\C=C/CCCCC)OC(=O)CCC\C=C/C\C=C/C\C=C/C\C=C/CCCCC	58	1020	Retip_predicted	508	900	Retip_predicted
TG(20:3(5Z,8Z,11Z)/20:3n6/20:3(5Z,8Z,11Z))	956.783291	0	NTEFIKMFLCQZKQ-UYQFGAEOSA-N	[H]C(COC(=O)CCC\C=C/C\C=C/C\C=C/CCCCCCCC)(COC(=O)CCC\C=C/C\C=C/C\C=C/CCCCCCCC)OC(=O)CCCCCC\C=C/C\C=C/C\C=C/CCCCC	58	1020	Retip_predicted	508	900	Retip_predicted
TG(20:3(5Z,8Z,11Z)/20:3(5Z,8Z,11Z)/20:3n6)	956.783291	0	PEIWINCKWDTWRA-UPFOJVNOSA-N	[H][C@@](COC(=O)CCCCCC\C=C/C\C=C/C\C=C/CCCCC)(COC(=O)CCC\C=C/C\C=C/C\C=C/CCCCCCCC)OC(=O)CCC\C=C/C\C=C/C\C=C/CCCCCCCC	58	1020	Retip_predicted	508	900	Retip_predicted
TG(20:2n6/20:3n6/20:4(5Z,8Z,11Z,14Z))	956.783291	0	PUCACZUVSXLWRS-CPGGZKEOSA-N	[H][C@](COC(=O)CCCCCCCCC\C=C/C\C=C/CCCCC)(COC(=O)CCC\C=C/C\C=C/C\C=C/C\C=C/CCCCC)OC(=O)CCCCCC\C=C/C\C=C/C\C=C/CCCCC	58	1020	Retip_predicted	508	900	Retip_predicted
TG(18:1(11Z)/20:4(5Z,8Z,11Z,14Z)/22:4(7Z,10Z,13Z,16Z))	956.783291	0	RXMYNXNZICUHSI-WTXFIHGPSA-N	[H][C@](COC(=O)CCCCCCCCC\C=C/CCCCCC)(COC(=O)CCCCC\C=C/C\C=C/C\C=C/C\C=C/CCCCC)OC(=O)CCC\C=C/C\C=C/C\C=C/C\C=C/CCCCC	58	1020	Retip_predicted	509	900	Retip_predicted
TG(20:2n6/20:3(5Z,8Z,11Z)/20:4(5Z,8Z,11Z,14Z))	956.783291	0	SATBWAXPKBXLEF-NMJZXWEMSA-N	[H][C@](COC(=O)CCCCCCCCC\C=C/C\C=C/CCCCC)(COC(=O)CCC\C=C/C\C=C/C\C=C/C\C=C/CCCCC)OC(=O)CCC\C=C/C\C=C/C\C=C/CCCCCCCC	58	1020	Retip_predicted	508	900	Retip_predicted
TG(20:3n6/20:3(5Z,8Z,11Z)/20:3n6)	956.783291	0	SGITZBIAHRILMB-OCHWCUPNSA-N	[H]C(COC(=O)CCCCCC\C=C/C\C=C/C\C=C/CCCCC)(COC(=O)CCCCCC\C=C/C\C=C/C\C=C/CCCCC)OC(=O)CCC\C=C/C\C=C/C\C=C/CCCCCCCC	58	1020	Retip_predicted	508	900	Retip_predicted
TG(18:1(9Z)/22:4(7Z,10Z,13Z,16Z)/20:4(5Z,8Z,11Z,14Z))	956.783291	0	VBYQUDJISXINCX-WLNLCUPVSA-N	[H][C@](COC(=O)CCCCCCC\C=C/CCCCCCCC)(COC(=O)CCC\C=C/C\C=C/C\C=C/C\C=C/CCCCC)OC(=O)CCCCC\C=C/C\C=C/C\C=C/C\C=C/CCCCC	58	1020	Retip_predicted	509	900	Retip_predicted
TG(20:3(5Z,8Z,11Z)/22:4(7Z,10Z,13Z,16Z)/18:2(9Z,12Z))	956.783291	0	WOJXCZKSQBKVOE-UORRIGRCSA-N	[H][C@@](COC(=O)CCCCCCC\C=C/C\C=C/CCCCC)(COC(=O)CCC\C=C/C\C=C/C\C=C/CCCCCCCC)OC(=O)CCCCC\C=C/C\C=C/C\C=C/C\C=C/CCCCC	58	1020	Retip_predicted	509	900	Retip_predicted
TG(20:3(5Z,8Z,11Z)/20:3n6/20:3n6)	956.783291	0	XJKUBRHQRPUPNX-CSVKIEHWSA-N	[H][C@@](COC(=O)CCCCCC\C=C/C\C=C/C\C=C/CCCCC)(COC(=O)CCC\C=C/C\C=C/C\C=C/CCCCCCCC)OC(=O)CCCCCC\C=C/C\C=C/C\C=C/CCCCC	58	1020	Retip_predicted	508	900	Retip_predicted
TG(20:3(5Z,8Z,11Z)/20:3(5Z,8Z,11Z)/20:3(5Z,8Z,11Z))	956.783291	0	XWDKUUOKCJGHBE-RTQNNJNFSA-N	[H]C(COC(=O)CCC\C=C/C\C=C/C\C=C/CCCCCCCC)(COC(=O)CCC\C=C/C\C=C/C\C=C/CCCCCCCC)OC(=O)CCC\C=C/C\C=C/C\C=C/CCCCCCCC	58	1020	Retip_predicted	510	900	Retip_predicted
TG(18:1(9Z)/20:4(5Z,8Z,11Z,14Z)/22:4(7Z,10Z,13Z,16Z))	956.783291	0	YMGSOCWJHLMLQM-LVOQDINESA-N	[H][C@](COC(=O)CCCCCCC\C=C/CCCCCCCC)(COC(=O)CCCCC\C=C/C\C=C/C\C=C/C\C=C/CCCCC)OC(=O)CCC\C=C/C\C=C/C\C=C/C\C=C/CCCCC	58	1020	Retip_predicted	509	900	Retip_predicted
TG(18:3(9Z,12Z,15Z)/22:1(13Z)/20:5(5Z,8Z,11Z,14Z,17Z))	956.783291	0	AXNLZGZTFCFLJT-AYGFEVJLSA-N	[H][C@](COC(=O)CCCCCCC\C=C/C\C=C/C\C=C/CC)(COC(=O)CCC\C=C/C\C=C/C\C=C/C\C=C/C\C=C/CC)OC(=O)CCCCCCCCCCC\C=C/CCCCCCCC	59	1020	Retip_predicted	509	900	Retip_predicted
TG(20:3(5Z,8Z,11Z)/20:1(11Z)/20:5(5Z,8Z,11Z,14Z,17Z))	956.783291	0	BINYJEJVCIPSFI-ZEIIWBPJSA-N	[H][C@](COC(=O)CCC\C=C/C\C=C/C\C=C/CCCCCCCC)(COC(=O)CCC\C=C/C\C=C/C\C=C/C\C=C/C\C=C/CC)OC(=O)CCCCCCCCC\C=C/CCCCCCCC	59	1020	Retip_predicted	509	900	Retip_predicted
TG(18:2(9Z,12Z)/22:2(13Z,16Z)/20:5(5Z,8Z,11Z,14Z,17Z))	956.783291	0	CDFSSVIAZNGTBZ-WJCALSCWSA-N	[H][C@](COC(=O)CCCCCCC\C=C/C\C=C/CCCCC)(COC(=O)CCC\C=C/C\C=C/C\C=C/C\C=C/C\C=C/CC)OC(=O)CCCCCCCCCCC\C=C/C\C=C/CCCCC	59	1020	Retip_predicted	509	900	Retip_predicted
TG(20:1(11Z)/20:4(5Z,8Z,11Z,14Z)/20:4(8Z,11Z,14Z,17Z))	956.783291	0	FBEGIWCDARDTAH-ILJINXJFSA-N	[H][C@](COC(=O)CCCCCCCCC\C=C/CCCCCCCC)(COC(=O)CCCCCC\C=C/C\C=C/C\C=C/C\C=C/CC)OC(=O)CCC\C=C/C\C=C/C\C=C/C\C=C/CCCCC	59	1020	Retip_predicted	508	900	Retip_predicted
TG(20:4(5Z,8Z,11Z,14Z)/20:0/20:5(5Z,8Z,11Z,14Z,17Z))	956.783291	0	FFAOLBOCMJSXFL-JTDUMIDESA-N	[H][C@](COC(=O)CCC\C=C/C\C=C/C\C=C/C\C=C/CCCCC)(COC(=O)CCC\C=C/C\C=C/C\C=C/C\C=C/C\C=C/CC)OC(=O)CCCCCCCCCCCCCCCCCCC	59	1020	Retip_predicted	509	900	Retip_predicted
TG(22:0/20:5(5Z,8Z,11Z,14Z,17Z)/18:4(6Z,9Z,12Z,15Z))	956.783291	0	FGBZKVMJCSLMNT-YGYUTAOWSA-N	[H][C@](COC(=O)CCCCCCCCCCCCCCCCCCCCC)(COC(=O)CCCC\C=C/C\C=C/C\C=C/C\C=C/CC)OC(=O)CCC\C=C/C\C=C/C\C=C/C\C=C/C\C=C/CC	59	1020	Retip_predicted	509	900	Retip_predicted
TG(20:1(11Z)/20:5(5Z,8Z,11Z,14Z,17Z)/20:3(5Z,8Z,11Z))	956.783291	0	FJSDZEUICFMRSA-UGHYGFAQSA-N	[H][C@](COC(=O)CCCCCCCCC\C=C/CCCCCCCC)(COC(=O)CCC\C=C/C\C=C/C\C=C/CCCCCCCC)OC(=O)CCC\C=C/C\C=C/C\C=C/C\C=C/C\C=C/CC	59	1020	Retip_predicted	509	900	Retip_predicted
TG(18:0/20:5(5Z,8Z,11Z,14Z,17Z)/22:4(7Z,10Z,13Z,16Z))	956.783291	0	FUFCCGBYLOBWHP-GCJOXKIISA-N	[H][C@](COC(=O)CCCCCCCCCCCCCCCCC)(COC(=O)CCCCC\C=C/C\C=C/C\C=C/C\C=C/CCCCC)OC(=O)CCC\C=C/C\C=C/C\C=C/C\C=C/C\C=C/CC	59	1020	Retip_predicted	509	900	Retip_predicted
TG(22:0/18:4(6Z,9Z,12Z,15Z)/20:5(5Z,8Z,11Z,14Z,17Z))	956.783291	0	GWECERDTBORDQQ-JMLGMZHJSA-N	[H][C@](COC(=O)CCCCCCCCCCCCCCCCCCCCC)(COC(=O)CCC\C=C/C\C=C/C\C=C/C\C=C/C\C=C/CC)OC(=O)CCCC\C=C/C\C=C/C\C=C/C\C=C/CC	59	1020	Retip_predicted	509	900	Retip_predicted
TG(18:1(11Z)/22:5(7Z,10Z,13Z,16Z,19Z)/20:3(5Z,8Z,11Z))	956.783291	0	GYCKKRXENHOTFF-GKTAFWSMSA-N	[H][C@](COC(=O)CCCCCCCCC\C=C/CCCCCC)(COC(=O)CCC\C=C/C\C=C/C\C=C/CCCCCCCC)OC(=O)CCCCC\C=C/C\C=C/C\C=C/C\C=C/C\C=C/CC	59	1020	Retip_predicted	509	900	Retip_predicted
TG(20:0/20:5(5Z,8Z,11Z,14Z,17Z)/20:4(8Z,11Z,14Z,17Z))	956.783291	0	HBEVIJGDUHOPDQ-IKOSZMCSSA-N	[H][C@](COC(=O)CCCCCCCCCCCCCCCCCCC)(COC(=O)CCCCCC\C=C/C\C=C/C\C=C/C\C=C/CC)OC(=O)CCC\C=C/C\C=C/C\C=C/C\C=C/C\C=C/CC	59	1020	Retip_predicted	509	900	Retip_predicted
TG(20:3n6/20:1(11Z)/20:5(5Z,8Z,11Z,14Z,17Z))	956.783291	0	HCNIXAHXARQCOB-HZBHBOJCSA-N	[H][C@](COC(=O)CCCCCC\C=C/C\C=C/C\C=C/CCCCC)(COC(=O)CCC\C=C/C\C=C/C\C=C/C\C=C/C\C=C/CC)OC(=O)CCCCCCCCC\C=C/CCCCCCCC	59	1020	Retip_predicted	509	900	Retip_predicted
TG(20:1(11Z)/20:3(5Z,8Z,11Z)/20:5(5Z,8Z,11Z,14Z,17Z))	956.783291	0	HTHXCXIQIAMNEI-LVHJIHQDSA-N	[H][C@](COC(=O)CCCCCCCCC\C=C/CCCCCCCC)(COC(=O)CCC\C=C/C\C=C/C\C=C/C\C=C/C\C=C/CC)OC(=O)CCC\C=C/C\C=C/C\C=C/CCCCCCCC	59	1020	Retip_predicted	509	900	Retip_predicted
TG(18:1(11Z)/20:3(5Z,8Z,11Z)/22:5(7Z,10Z,13Z,16Z,19Z))	956.783291	0	IGHPWMZALJOYAV-JFJJIJHHSA-N	[H][C@](COC(=O)CCCCCCCCC\C=C/CCCCCC)(COC(=O)CCCCC\C=C/C\C=C/C\C=C/C\C=C/C\C=C/CC)OC(=O)CCC\C=C/C\C=C/C\C=C/CCCCCCCC	59	1020	Retip_predicted	509	900	Retip_predicted
TG(22:1(13Z)/18:3(6Z,9Z,12Z)/20:5(5Z,8Z,11Z,14Z,17Z))	956.783291	0	ITLCIQWCSXSTJO-RGZRHKEBSA-N	[H][C@](COC(=O)CCCCCCCCCCC\C=C/CCCCCCCC)(COC(=O)CCC\C=C/C\C=C/C\C=C/C\C=C/C\C=C/CC)OC(=O)CCCC\C=C/C\C=C/C\C=C/CCCCC	59	1020	Retip_predicted	509	900	Retip_predicted
TG(20:0/20:5(5Z,8Z,11Z,14Z,17Z)/20:4(5Z,8Z,11Z,14Z))	956.783291	0	KBDPPMIATBCOMG-IRNKZLHESA-N	[H][C@](COC(=O)CCCCCCCCCCCCCCCCCCC)(COC(=O)CCC\C=C/C\C=C/C\C=C/C\C=C/CCCCC)OC(=O)CCC\C=C/C\C=C/C\C=C/C\C=C/C\C=C/CC	59	1020	Retip_predicted	509	900	Retip_predicted
TG(20:4(5Z,8Z,11Z,14Z)/18:3(9Z,12Z,15Z)/22:2(13Z,16Z))	956.783291	0	KZMACVQAHWYDMM-NOJLWTIGSA-N	[H][C@@](COC(=O)CCCCCCCCCCC\C=C/C\C=C/CCCCC)(COC(=O)CCC\C=C/C\C=C/C\C=C/C\C=C/CCCCC)OC(=O)CCCCCCC\C=C/C\C=C/C\C=C/CC	59	1020	Retip_predicted	508	900	Retip_predicted
TG(18:1(9Z)/22:5(7Z,10Z,13Z,16Z,19Z)/20:3(5Z,8Z,11Z))	956.783291	0	MIAFRKAYTHDWRE-YEZAASSASA-N	[H][C@](COC(=O)CCCCCCC\C=C/CCCCCCCC)(COC(=O)CCC\C=C/C\C=C/C\C=C/CCCCCCCC)OC(=O)CCCCC\C=C/C\C=C/C\C=C/C\C=C/C\C=C/CC	59	1020	Retip_predicted	509	900	Retip_predicted
TG(22:1(13Z)/20:5(5Z,8Z,11Z,14Z,17Z)/18:3(9Z,12Z,15Z))	956.783291	0	MNOSBSFAFCETAL-VJXNLZDLSA-N	[H][C@](COC(=O)CCCCCCCCCCC\C=C/CCCCCCCC)(COC(=O)CCCCCCC\C=C/C\C=C/C\C=C/CC)OC(=O)CCC\C=C/C\C=C/C\C=C/C\C=C/C\C=C/CC	59	1020	Retip_predicted	509	900	Retip_predicted
TG(22:2(13Z,16Z)/18:2(9Z,12Z)/20:5(5Z,8Z,11Z,14Z,17Z))	956.783291	0	NFXBUAHCKPMYSD-AQLBYAKASA-N	[H][C@](COC(=O)CCCCCCCCCCC\C=C/C\C=C/CCCCC)(COC(=O)CCC\C=C/C\C=C/C\C=C/C\C=C/C\C=C/CC)OC(=O)CCCCCCC\C=C/C\C=C/CCCCC	59	1020	Retip_predicted	509	900	Retip_predicted
TG(20:1(11Z)/20:4(8Z,11Z,14Z,17Z)/20:4(5Z,8Z,11Z,14Z))	956.783291	0	NLHGMVZOEGWXJR-QQYYTMJFSA-N	[H][C@](COC(=O)CCCCCCCCC\C=C/CCCCCCCC)(COC(=O)CCC\C=C/C\C=C/C\C=C/C\C=C/CCCCC)OC(=O)CCCCCC\C=C/C\C=C/C\C=C/C\C=C/CC	59	1020	Retip_predicted	508	900	Retip_predicted
TG(22:1(13Z)/18:3(9Z,12Z,15Z)/20:5(5Z,8Z,11Z,14Z,17Z))	956.783291	0	NLIRMXKSZFVANY-QOHOVFPRSA-N	[H][C@](COC(=O)CCCCCCCCCCC\C=C/CCCCCCCC)(COC(=O)CCC\C=C/C\C=C/C\C=C/C\C=C/C\C=C/CC)OC(=O)CCCCCCC\C=C/C\C=C/C\C=C/CC	59	1020	Retip_predicted	509	900	Retip_predicted
TG(20:0/20:4(5Z,8Z,11Z,14Z)/20:5(5Z,8Z,11Z,14Z,17Z))	956.783291	0	NPDFCHHIYFJVGQ-AVKTVSHKSA-N	[H][C@](COC(=O)CCCCCCCCCCCCCCCCCCC)(COC(=O)CCC\C=C/C\C=C/C\C=C/C\C=C/C\C=C/CC)OC(=O)CCC\C=C/C\C=C/C\C=C/C\C=C/CCCCC	59	1020	Retip_predicted	509	900	Retip_predicted
TG(20:0/20:4(8Z,11Z,14Z,17Z)/20:5(5Z,8Z,11Z,14Z,17Z))	956.783291	0	NTQFVICUXZMCHT-XSODUGAPSA-N	[H][C@](COC(=O)CCCCCCCCCCCCCCCCCCC)(COC(=O)CCC\C=C/C\C=C/C\C=C/C\C=C/C\C=C/CC)OC(=O)CCCCCC\C=C/C\C=C/C\C=C/C\C=C/CC	59	1020	Retip_predicted	509	900	Retip_predicted
TG(22:1(13Z)/18:4(6Z,9Z,12Z,15Z)/20:4(5Z,8Z,11Z,14Z))	956.783291	0	NWUKMNBNRHWGKD-YUPMGCFISA-N	[H][C@](COC(=O)CCCCCCCCCCC\C=C/CCCCCCCC)(COC(=O)CCC\C=C/C\C=C/C\C=C/C\C=C/CCCCC)OC(=O)CCCC\C=C/C\C=C/C\C=C/C\C=C/CC	59	1020	Retip_predicted	508	900	Retip_predicted
TG(22:1(13Z)/20:5(5Z,8Z,11Z,14Z,17Z)/18:3(6Z,9Z,12Z))	956.783291	0	ODFCEYTWBQSXQC-GNUIQNHZSA-N	[H][C@](COC(=O)CCCCCCCCCCC\C=C/CCCCCCCC)(COC(=O)CCCC\C=C/C\C=C/C\C=C/CCCCC)OC(=O)CCC\C=C/C\C=C/C\C=C/C\C=C/C\C=C/CC	59	1020	Retip_predicted	509	900	Retip_predicted
TG(20:3(5Z,8Z,11Z)/18:4(6Z,9Z,12Z,15Z)/22:2(13Z,16Z))	956.783291	0	OYJUCBWWULREPL-ZYXIWVIQSA-N	[H][C@@](COC(=O)CCCCCCCCCCC\C=C/C\C=C/CCCCC)(COC(=O)CCC\C=C/C\C=C/C\C=C/CCCCCCCC)OC(=O)CCCC\C=C/C\C=C/C\C=C/C\C=C/CC	59	1020	Retip_predicted	508	900	Retip_predicted
TG(18:0/22:4(7Z,10Z,13Z,16Z)/20:5(5Z,8Z,11Z,14Z,17Z))	956.783291	0	PAKBTZYUUDHYDL-OZZJIWKISA-N	[H][C@](COC(=O)CCCCCCCCCCCCCCCCC)(COC(=O)CCC\C=C/C\C=C/C\C=C/C\C=C/C\C=C/CC)OC(=O)CCCCC\C=C/C\C=C/C\C=C/C\C=C/CCCCC	59	1020	Retip_predicted	509	900	Retip_predicted
TG(18:4(6Z,9Z,12Z,15Z)/22:0/20:5(5Z,8Z,11Z,14Z,17Z))	956.783291	0	PWMCWAZYXBHOKR-HLGYKAKVSA-N	[H][C@](COC(=O)CCCC\C=C/C\C=C/C\C=C/C\C=C/CC)(COC(=O)CCC\C=C/C\C=C/C\C=C/C\C=C/C\C=C/CC)OC(=O)CCCCCCCCCCCCCCCCCCCCC	59	1020	Retip_predicted	509	900	Retip_predicted
TG(20:3(5Z,8Z,11Z)/22:2(13Z,16Z)/18:4(6Z,9Z,12Z,15Z))	956.783291	0	QARMSZHUPFDIOQ-YZFJRGECSA-N	[H][C@@](COC(=O)CCCC\C=C/C\C=C/C\C=C/C\C=C/CC)(COC(=O)CCC\C=C/C\C=C/C\C=C/CCCCCCCC)OC(=O)CCCCCCCCCCC\C=C/C\C=C/CCCCC	59	1020	Retip_predicted	509	900	Retip_predicted
TG(18:2(9Z,12Z)/20:5(5Z,8Z,11Z,14Z,17Z)/22:2(13Z,16Z))	956.783291	0	QRAYXPKVQDNMMF-RXFZUINTSA-N	[H][C@@](COC(=O)CCCCCCCCCCC\C=C/C\C=C/CCCCC)(COC(=O)CCCCCCC\C=C/C\C=C/CCCCC)OC(=O)CCC\C=C/C\C=C/C\C=C/C\C=C/C\C=C/CC	59	1020	Retip_predicted	509	900	Retip_predicted
TG(18:3(6Z,9Z,12Z)/22:1(13Z)/20:5(5Z,8Z,11Z,14Z,17Z))	956.783291	0	QSKROXVIZWMLAM-OLQNRDGLSA-N	[H][C@](COC(=O)CCCC\C=C/C\C=C/C\C=C/CCCCC)(COC(=O)CCC\C=C/C\C=C/C\C=C/C\C=C/C\C=C/CC)OC(=O)CCCCCCCCCCC\C=C/CCCCCCCC	59	1020	Retip_predicted	509	900	Retip_predicted
TG(20:4(5Z,8Z,11Z,14Z)/20:1(11Z)/20:4(8Z,11Z,14Z,17Z))	956.783291	0	QUQKNNJGHQORGA-JNIPZRFQSA-N	[H][C@@](COC(=O)CCCCCC\C=C/C\C=C/C\C=C/C\C=C/CC)(COC(=O)CCC\C=C/C\C=C/C\C=C/C\C=C/CCCCC)OC(=O)CCCCCCCCC\C=C/CCCCCCCC	59	1020	Retip_predicted	508	900	Retip_predicted
TG(20:1(11Z)/20:5(5Z,8Z,11Z,14Z,17Z)/20:3n6)	956.783291	0	RRXDJYNFSRXVNG-YKIDQVNOSA-N	[H][C@](COC(=O)CCCCCCCCC\C=C/CCCCCCCC)(COC(=O)CCCCCC\C=C/C\C=C/C\C=C/CCCCC)OC(=O)CCC\C=C/C\C=C/C\C=C/C\C=C/C\C=C/CC	59	1020	Retip_predicted	509	900	Retip_predicted
TG(22:4(7Z,10Z,13Z,16Z)/18:0/20:5(5Z,8Z,11Z,14Z,17Z))	956.783291	0	RVQQPBSTHIVINE-VYGGCHMVSA-N	[H][C@](COC(=O)CCCCC\C=C/C\C=C/C\C=C/C\C=C/CCCCC)(COC(=O)CCC\C=C/C\C=C/C\C=C/C\C=C/C\C=C/CC)OC(=O)CCCCCCCCCCCCCCCCC	59	1020	Retip_predicted	509	900	Retip_predicted
TG(20:3(5Z,8Z,11Z)/18:1(9Z)/22:5(7Z,10Z,13Z,16Z,19Z))	956.783291	0	SSPNCRHVPPGOSG-LLXLJNMZSA-N	[H][C@@](COC(=O)CCCCC\C=C/C\C=C/C\C=C/C\C=C/C\C=C/CC)(COC(=O)CCC\C=C/C\C=C/C\C=C/CCCCCCCC)OC(=O)CCCCCCC\C=C/CCCCCCCC	59	1020	Retip_predicted	509	900	Retip_predicted
TG(20:2n6/20:3(5Z,8Z,11Z)/20:4(8Z,11Z,14Z,17Z))	956.783291	0	SXLSGVHVTGSALG-IDWIRJJXSA-N	[H][C@](COC(=O)CCCCCCCCC\C=C/C\C=C/CCCCC)(COC(=O)CCCCCC\C=C/C\C=C/C\C=C/C\C=C/CC)OC(=O)CCC\C=C/C\C=C/C\C=C/CCCCCCCC	59	1020	Retip_predicted	508	900	Retip_predicted
TG(20:4(5Z,8Z,11Z,14Z)/18:0/22:5(7Z,10Z,13Z,16Z,19Z))	956.783291	0	UCROWURDULDTCP-LDBBTXTCSA-N	[H][C@@](COC(=O)CCCCC\C=C/C\C=C/C\C=C/C\C=C/C\C=C/CC)(COC(=O)CCC\C=C/C\C=C/C\C=C/C\C=C/CCCCC)OC(=O)CCCCCCCCCCCCCCCCC	59	1020	Retip_predicted	509	900	Retip_predicted
TG(20:1(11Z)/20:3n6/20:5(5Z,8Z,11Z,14Z,17Z))	956.783291	0	UJRJCLHLHPOJDC-WEGOEWABSA-N	[H][C@](COC(=O)CCCCCCCCC\C=C/CCCCCCCC)(COC(=O)CCC\C=C/C\C=C/C\C=C/C\C=C/C\C=C/CC)OC(=O)CCCCCC\C=C/C\C=C/C\C=C/CCCCC	59	1020	Retip_predicted	509	900	Retip_predicted
TG(20:3(5Z,8Z,11Z)/20:4(8Z,11Z,14Z,17Z)/20:2n6)	956.783291	0	ULRVJSBXYDGFRT-UJLNATPYSA-N	[H][C@@](COC(=O)CCCCCCCCC\C=C/C\C=C/CCCCC)(COC(=O)CCC\C=C/C\C=C/C\C=C/CCCCCCCC)OC(=O)CCCCCC\C=C/C\C=C/C\C=C/C\C=C/CC	59	1020	Retip_predicted	508	900	Retip_predicted
TG(20:3(5Z,8Z,11Z)/18:1(11Z)/22:5(7Z,10Z,13Z,16Z,19Z))	956.783291	0	UYCTVQQBNMEKIQ-NFXPMROUSA-N	[H][C@@](COC(=O)CCCCC\C=C/C\C=C/C\C=C/C\C=C/C\C=C/CC)(COC(=O)CCC\C=C/C\C=C/C\C=C/CCCCCCCC)OC(=O)CCCCCCCCC\C=C/CCCCCC	59	1020	Retip_predicted	509	900	Retip_predicted
TG(18:0/20:4(5Z,8Z,11Z,14Z)/22:5(7Z,10Z,13Z,16Z,19Z))	956.783291	0	VDTUMEBCKWSEJW-OFDFIMGJSA-N	[H][C@](COC(=O)CCCCCCCCCCCCCCCCC)(COC(=O)CCCCC\C=C/C\C=C/C\C=C/C\C=C/C\C=C/CC)OC(=O)CCC\C=C/C\C=C/C\C=C/C\C=C/CCCCC	59	1020	Retip_predicted	509	900	Retip_predicted
TG(22:2(13Z,16Z)/20:4(5Z,8Z,11Z,14Z)/18:3(9Z,12Z,15Z))	956.783291	0	VJKRHAUTZWFBOQ-PEPQZSJCSA-N	[H][C@](COC(=O)CCCCCCCCCCC\C=C/C\C=C/CCCCC)(COC(=O)CCCCCCC\C=C/C\C=C/C\C=C/CC)OC(=O)CCC\C=C/C\C=C/C\C=C/C\C=C/CCCCC	59	1020	Retip_predicted	509	900	Retip_predicted
TG(20:2n6/20:2n6/20:5(5Z,8Z,11Z,14Z,17Z))	956.783291	0	VLMFXQRKOXVLPZ-PXQUNIJTSA-N	[H][C@](COC(=O)CCCCCCCCC\C=C/C\C=C/CCCCC)(COC(=O)CCC\C=C/C\C=C/C\C=C/C\C=C/C\C=C/CC)OC(=O)CCCCCCCCC\C=C/C\C=C/CCCCC	59	1020	Retip_predicted	509	900	Retip_predicted
TG(20:4(5Z,8Z,11Z,14Z)/22:2(13Z,16Z)/18:3(9Z,12Z,15Z))	956.783291	0	VRQORPMJTGLJIF-KVHBMALXSA-N	[H][C@@](COC(=O)CCCCCCC\C=C/C\C=C/C\C=C/CC)(COC(=O)CCC\C=C/C\C=C/C\C=C/C\C=C/CCCCC)OC(=O)CCCCCCCCCCC\C=C/C\C=C/CCCCC	59	1020	Retip_predicted	509	900	Retip_predicted
TG(22:1(13Z)/20:4(5Z,8Z,11Z,14Z)/18:4(6Z,9Z,12Z,15Z))	956.783291	0	WFNPIEVTDGQDNF-BTLOHRQRSA-N	[H][C@](COC(=O)CCCCCCCCCCC\C=C/CCCCCCCC)(COC(=O)CCCC\C=C/C\C=C/C\C=C/C\C=C/CC)OC(=O)CCC\C=C/C\C=C/C\C=C/C\C=C/CCCCC	59	1020	Retip_predicted	509	900	Retip_predicted
TG(20:2n6/20:5(5Z,8Z,11Z,14Z,17Z)/20:2n6)	956.783291	0	XCCCZEHGAYDWGO-CWFQFOAQSA-N	[H]C(COC(=O)CCCCCCCCC\C=C/C\C=C/CCCCC)(COC(=O)CCCCCCCCC\C=C/C\C=C/CCCCC)OC(=O)CCC\C=C/C\C=C/C\C=C/C\C=C/C\C=C/CC	59	1020	Retip_predicted	509	900	Retip_predicted
TG(18:0/22:5(7Z,10Z,13Z,16Z,19Z)/20:4(5Z,8Z,11Z,14Z))	956.783291	0	XOMMIQREYDPKRF-FMYHXWRUSA-N	[H][C@](COC(=O)CCCCCCCCCCCCCCCCC)(COC(=O)CCC\C=C/C\C=C/C\C=C/C\C=C/CCCCC)OC(=O)CCCCC\C=C/C\C=C/C\C=C/C\C=C/C\C=C/CC	59	1020	Retip_predicted	509	900	Retip_predicted
TG(20:3(5Z,8Z,11Z)/20:2n6/20:4(8Z,11Z,14Z,17Z))	956.783291	0	XPPOOLOXNKODLX-CRPDYVFHSA-N	[H][C@@](COC(=O)CCCCCC\C=C/C\C=C/C\C=C/C\C=C/CC)(COC(=O)CCC\C=C/C\C=C/C\C=C/CCCCCCCC)OC(=O)CCCCCCCCC\C=C/C\C=C/CCCCC	59	1020	Retip_predicted	508	900	Retip_predicted
TG(18:1(9Z)/20:3(5Z,8Z,11Z)/22:5(7Z,10Z,13Z,16Z,19Z))	956.783291	0	YCULQDJFVHNAEQ-HFOOQYDRSA-N	[H][C@](COC(=O)CCCCCCC\C=C/CCCCCCCC)(COC(=O)CCCCC\C=C/C\C=C/C\C=C/C\C=C/C\C=C/CC)OC(=O)CCC\C=C/C\C=C/C\C=C/CCCCCCCC	59	1020	Retip_predicted	509	900	Retip_predicted
TG(20:4(5Z,8Z,11Z,14Z)/22:1(13Z)/18:4(6Z,9Z,12Z,15Z))	956.783291	0	YFGCWKHYYCNTFA-PNKSXRIYSA-N	[H][C@@](COC(=O)CCCC\C=C/C\C=C/C\C=C/C\C=C/CC)(COC(=O)CCC\C=C/C\C=C/C\C=C/C\C=C/CCCCC)OC(=O)CCCCCCCCCCC\C=C/CCCCCCCC	59	1020	Retip_predicted	509	900	Retip_predicted
TG(22:2(13Z,16Z)/20:3(5Z,8Z,11Z)/18:4(6Z,9Z,12Z,15Z))	956.783291	0	YHQURYLTBPXJMG-ONBAMPIVSA-N	[H][C@](COC(=O)CCCCCCCCCCC\C=C/C\C=C/CCCCC)(COC(=O)CCCC\C=C/C\C=C/C\C=C/C\C=C/CC)OC(=O)CCC\C=C/C\C=C/C\C=C/CCCCCCCC	59	1020	Retip_predicted	509	900	Retip_predicted
TG(20:4(8Z,11Z,14Z,17Z)/20:0/20:5(5Z,8Z,11Z,14Z,17Z))	956.783291	0	YQTVDMDWRIUVLK-NWFVAGRRSA-N	[H][C@](COC(=O)CCCCCC\C=C/C\C=C/C\C=C/C\C=C/CC)(COC(=O)CCC\C=C/C\C=C/C\C=C/C\C=C/C\C=C/CC)OC(=O)CCCCCCCCCCCCCCCCCCC	59	1020	Retip_predicted	509	900	Retip_predicted
[2-[4-Hydroxy-3-[(E)-octadec-9-enoyl]oxyoxolan-2-yl]-2-[(E)-octadec-9-enoyl]oxyethyl] (E)-octadec-9-enoate	956.8044204	0	PRXRUNOAOLTIEF-WUOFIQDXSA-N	CCCCCCCCC=CCCCCCCCC(=O)OCC(C1C(C(CO1)O)OC(=O)CCCCCCCC=CCCCCCCCC)OC(=O)CCCCCCCC=CCCCCCCCC	50.4	1020	Retip_predicted	513	900	Retip_predicted
Glycomul TO	956.8044204	0	PRXRUNOAOLTIEF-UHFFFAOYSA-N	CCCCCCCCC=CCCCCCCCC(=O)OCC(OC(=O)CCCCCCCC=CCCCCCCCC)C1OCC(O)C1OC(=O)CCCCCCCC=CCCCCCCCC	50.4	1020	Retip_predicted	513	900	Retip_predicted
[(3S,4R,5R)-5-[(1R)-2-Hydroxy-1-octadec-9-enoyloxyethyl]-4-octadec-9-enoyloxyoxolan-3-yl] octadec-9-enoate	956.8044204	0	SSIXEULIHSQFFO-WUOFIQDXSA-N	CCCCCCCCC=CCCCCCCCC(=O)OC1COC(C1OC(=O)CCCCCCCC=CCCCCCCCC)C(CO)OC(=O)CCCCCCCC=CCCCCCCCC	52.8	1020	Retip_predicted	513	900	Retip_predicted
1-Pentadecanoyl-2-behenoyl-3-docosadienoyl-glycerol	956.8771914	0	ZPIMINKGGHUFQF-SMYMYWAUSA-N	CCCCCCCCCCCCCCCCCCCCCC(=O)O[C@@H](COC(=O)CCCCCCCCCCCCCC)COC(=O)CCCCCCCCCCCC=CCC=CCCCCC	67.8	1020	Retip_predicted	510.6	900	Retip_predicted
1-Pentadecanoyl-2-lignoceroyl-3-eicosadienoyl-glycerol	956.8771914	0	UTPWZJUMCBPJBB-JMCHWVHVSA-N	CCCCCCCCCCCCCCCCCCCCCCCC(=O)O[C@@H](COC(=O)CCCCCCCCCCCCCC)COC(=O)CCCCCCCCCC=CCC=CCCCCC	67.8	1020	Retip_predicted	510.6	900	Retip_predicted
1-Pentadecanoyl-2-eicosenoyl-3-nervonoyl-glycerol	956.8771914	0	QSUOEPGZBPLRLR-WPKSTOBMSA-N	CCCCCCCCCCCCCCC(=O)OC[C@@H](COC(=O)CCCCCCCCCCCCCC=CCCCCCCCC)OC(=O)CCCCCCCCCC=CCCCCCCCC	67.8	1020	Retip_predicted	512.4	900	Retip_predicted
1-Pentadecanoyl-2-erucoyl-3-erucoyl-glycerol	956.8771914	0	ODQKLCTVLOPJFO-WPKSTOBMSA-N	CCCCCCCCCCCCCCC(=O)OC[C@@H](COC(=O)CCCCCCCCCCCC=CCCCCCCCC)OC(=O)CCCCCCCCCCCC=CCCCCCCCC	67.8	1020	Retip_predicted	512.4	900	Retip_predicted
1-Pentadecanoyl-2-nervonoyl-3-eicosenoyl-glycerol	956.8771914	0	SFLJCBCGZVNPPO-WPKSTOBMSA-N	CCCCCCCCCCCCCCC(=O)OC[C@@H](COC(=O)CCCCCCCCCC=CCCCCCCCC)OC(=O)CCCCCCCCCCCCCC=CCCCCCCCC	67.8	1020	Retip_predicted	512.4	900	Retip_predicted
1-Pentadecanoyl-2-eicosadienoyl-3-lignoceroyl-glycerol	956.8771914	0	VDIWWKRJTICLFM-JMCHWVHVSA-N	CCCCCCCCCCCCCCCCCCCCCCCC(=O)OC[C@H](COC(=O)CCCCCCCCCCCCCC)OC(=O)CCCCCCCCCC=CCC=CCCCCC	67.8	1020	Retip_predicted	510.6	900	Retip_predicted
1-Pentadecanoyl-2-docosadienoyl-3-behenoyl-glycerol	956.8771914	0	XBHYOHSNESWGES-JMCHWVHVSA-N	CCCCCCCCCCCCCCCCCCCCCC(=O)OC[C@H](COC(=O)CCCCCCCCCCCCCC)OC(=O)CCCCCCCCCCCC=CCC=CCCCCC	67.8	1020	Retip_predicted	510.6	900	Retip_predicted
1-Behenoyl-2-pentadecanoyl-3-docosadienoyl-glycerol	956.8771914	0	DFBDPOGJZQFIHE-ONQZLORESA-N	CCCCCCCCCCCCCCCCCCCCCC(=O)OC[C@@H](COC(=O)CCCCCCCCCCCC=CCC=CCCCCC)OC(=O)CCCCCCCCCCCCCC	67.8	1020	Retip_predicted	510.6	900	Retip_predicted
1-Lignoceroyl-2-pentadecanoyl-3-eicosadienoyl-glycerol	956.8771914	0	ZDQUUVVVSLETOX-AZXCAEBZSA-N	CCCCCCCCCCCCCCCCCCCCCCCC(=O)OC[C@@H](COC(=O)CCCCCCCCCC=CCC=CCCCCC)OC(=O)CCCCCCCCCCCCCC	67.8	1020	Retip_predicted	510.6	900	Retip_predicted
1-Eicosenoyl-2-pentadecanoyl-3-nervonoyl-glycerol	956.8771914	0	ISRGWKSVTOCKBL-WPKSTOBMSA-N	CCCCCCCCCCCCCCC(=O)O[C@H](COC(=O)CCCCCCCCCCCCCC=CCCCCCCCC)COC(=O)CCCCCCCCCC=CCCCCCCCC	67.8	1020	Retip_predicted	512.4	900	Retip_predicted
1-Erucoyl-2-pentadecanoyl-3-erucoyl-glycerol	956.8771914	0	HYHXHDSRSYLRBF-LBXGSASVSA-N	CCCCCCCCCCCCCCC(=O)OC(COC(=O)CCCCCCCCCCCC=CCCCCCCCC)COC(=O)CCCCCCCCCCCC=CCCCCCCCC	67.8	1020	Retip_predicted	512.4	900	Retip_predicted
TG(18:1(9Z)/O-18:0/24:1(15Z))	956.9135769	0	FRRIXNAAJYOQAA-AVIITVFHSA-N	[H][C@@](COC(=O)CCCCCCCCCCCCC\C=C/CCCCCCCC)(COC(=O)CCCCCCC\C=C/CCCCCCCC)OCCCCCCCCCCCCCCCCCC	68	1020	Retip_predicted	505	900	Retip_predicted
TG(18:1(11Z)/O-18:0/24:1(15Z))	956.9135769	0	LISACBAHGCRQCQ-KKYDTTANSA-N	[H][C@@](COC(=O)CCCCCCCCCCCCC\C=C/CCCCCCCC)(COC(=O)CCCCCCCCC\C=C/CCCCCC)OCCCCCCCCCCCCCCCCCC	68	1020	Retip_predicted	505	900	Retip_predicted
TG(20:1(11Z)/O-18:0/22:1(13Z))	956.9135769	0	NYVBOEBPAQPUMA-RRCUWGHESA-N	[H][C@@](COC(=O)CCCCCCCCCCC\C=C/CCCCCCCC)(COC(=O)CCCCCCCCC\C=C/CCCCCCCC)OCCCCCCCCCCCCCCCCCC	68	1020	Retip_predicted	505	900	Retip_predicted
TG(20:0/O-18:0/22:2(13Z,16Z))	956.9135769	0	KBOXWJNBWNAPDL-OSIVHGPASA-N	[H][C@](COC(=O)CCCCCCCCCCCCCCCCCCC)(COC(=O)CCCCCCCCCCC\C=C/C\C=C/CCCCC)OCCCCCCCCCCCCCCCCCC	70	1020	Retip_predicted	504	900	Retip_predicted
TG(24:0/O-18:0/18:2(9Z,12Z))	956.9135769	0	OTARVUCVZUWLOP-RVEZQVEJSA-N	[H][C@](COC(=O)CCCCCCCCCCCCCCCCCCCCCCC)(COC(=O)CCCCCCC\C=C/C\C=C/CCCCC)OCCCCCCCCCCCCCCCCCC	70	1020	Retip_predicted	504	900	Retip_predicted
TG(22:0/O-18:0/20:2n6)	956.9135769	0	SXKDYXAVNJJKQE-YAGAPKITSA-N	[H][C@](COC(=O)CCCCCCCCCCCCCCCCCCCCC)(COC(=O)CCCCCCCCC\C=C/C\C=C/CCCCC)OCCCCCCCCCCCCCCCCCC	70	1020	Retip_predicted	504	900	Retip_predicted
TG(20:1(11Z)/22:1(13Z)/O-18:0)	956.9135769	0	AUNUZTMVWMIQKY-YIBOVCKLSA-N	[H][C@@](COCCCCCCCCCCCCCCCCCC)(COC(=O)CCCCCCCCC\C=C/CCCCCCCC)OC(=O)CCCCCCCCCCC\C=C/CCCCCCCC	67	1020	Retip_predicted	507	900	Retip_predicted
TG(22:1(13Z)/20:1(11Z)/O-18:0)	956.9135769	0	CTLXHWRJDCSACX-YIBOVCKLSA-N	[H][C@@](COCCCCCCCCCCCCCCCCCC)(COC(=O)CCCCCCCCCCC\C=C/CCCCCCCC)OC(=O)CCCCCCCCC\C=C/CCCCCCCC	67	1020	Retip_predicted	507	900	Retip_predicted
TG(24:1(15Z)/18:1(11Z)/O-18:0)	956.9135769	0	MVFBCZDAWPPNMN-CNKHIDIQSA-N	[H][C@@](COCCCCCCCCCCCCCCCCCC)(COC(=O)CCCCCCCCCCCCC\C=C/CCCCCCCC)OC(=O)CCCCCCCCC\C=C/CCCCCC	67	1020	Retip_predicted	507	900	Retip_predicted
TG(18:1(11Z)/24:1(15Z)/O-18:0)	956.9135769	0	PMFLTJZDQUHUAB-CNKHIDIQSA-N	[H][C@@](COCCCCCCCCCCCCCCCCCC)(COC(=O)CCCCCCCCC\C=C/CCCCCC)OC(=O)CCCCCCCCCCCCC\C=C/CCCCCCCC	67	1020	Retip_predicted	507	900	Retip_predicted
TG(18:1(9Z)/24:1(15Z)/O-18:0)	956.9135769	0	QIKLHWHYLOODPL-FFSMKODBSA-N	[H][C@@](COCCCCCCCCCCCCCCCCCC)(COC(=O)CCCCCCC\C=C/CCCCCCCC)OC(=O)CCCCCCCCCCCCC\C=C/CCCCCCCC	67	1020	Retip_predicted	507	900	Retip_predicted
TG(24:1(15Z)/18:1(9Z)/O-18:0)	956.9135769	0	RVMQNMKFUZZTPY-FFSMKODBSA-N	[H][C@@](COCCCCCCCCCCCCCCCCCC)(COC(=O)CCCCCCCCCCCCC\C=C/CCCCCCCC)OC(=O)CCCCCCC\C=C/CCCCCCCC	67	1020	Retip_predicted	507	900	Retip_predicted
TG(20:2n6/22:0/O-18:0)	956.9135769	0	DZWPMQPSPOGAGG-YAGAPKITSA-N	[H][C@@](COCCCCCCCCCCCCCCCCCC)(COC(=O)CCCCCCCCC\C=C/C\C=C/CCCCC)OC(=O)CCCCCCCCCCCCCCCCCCCCC	68	1020	Retip_predicted	506	900	Retip_predicted
TG(18:2(9Z,12Z)/24:0/O-18:0)	956.9135769	0	HQJZLKIOUYEPDB-RVEZQVEJSA-N	[H][C@@](COCCCCCCCCCCCCCCCCCC)(COC(=O)CCCCCCC\C=C/C\C=C/CCCCC)OC(=O)CCCCCCCCCCCCCCCCCCCCCCC	68	1020	Retip_predicted	506	900	Retip_predicted
TG(20:0/22:2(13Z,16Z)/O-18:0)	956.9135769	0	IYNVHYKXELZPNC-MBBOPVOTSA-N	[H][C@@](COCCCCCCCCCCCCCCCCCC)(COC(=O)CCCCCCCCCCCCCCCCCCC)OC(=O)CCCCCCCCCCC\C=C/C\C=C/CCCCC	68	1020	Retip_predicted	506	900	Retip_predicted
TG(22:0/20:2n6/O-18:0)	956.9135769	0	NJFXQBUHWRCFMV-YAGAPKITSA-N	[H][C@@](COCCCCCCCCCCCCCCCCCC)(COC(=O)CCCCCCCCCCCCCCCCCCCCC)OC(=O)CCCCCCCCC\C=C/C\C=C/CCCCC	68	1020	Retip_predicted	506	900	Retip_predicted
TG(22:2(13Z,16Z)/20:0/O-18:0)	956.9135769	0	NOYWGHLJUCUPFJ-MBBOPVOTSA-N	[H][C@@](COCCCCCCCCCCCCCCCCCC)(COC(=O)CCCCCCCCCCC\C=C/C\C=C/CCCCC)OC(=O)CCCCCCCCCCCCCCCCCCC	68	1020	Retip_predicted	506	900	Retip_predicted
TG(24:0/18:2(9Z,12Z)/O-18:0)	956.9135769	0	RIVUGQBNZQXMMO-RVEZQVEJSA-N	[H][C@@](COCCCCCCCCCCCCCCCCCC)(COC(=O)CCCCCCCCCCCCCCCCCCCCCCC)OC(=O)CCCCCCC\C=C/C\C=C/CCCCC	68	1020	Retip_predicted	506	900	Retip_predicted
(R)-2-benzylsuccinyl-CoA	957.1782031	0	KIRGTNPWUTXDFF-PDQACDDGSA-N	CC(C)(COP(=O)(O)OP(=O)(O)OC[C@@H]1[C@H]([C@H]([C@@H](O1)N2C=NC3=C(N=CN=C32)N)O)OP(=O)(O)O)[C@H](C(=O)NCCC(=O)NCCSC(=O)[C@H](CC4=CC=CC=C4)CC(=O)O)O	556.2	1020	Retip_predicted	261	900	Retip_predicted
(R)-benzylsuccinyl-CoA	957.1782031	0	NDCMKVRQVICKLW-DULMRFQQSA-N	CC(C)(COP(=O)(O)OP(=O)(O)OC[C@@H]1[C@H]([C@H]([C@@H](O1)N2C=NC3=C(N=CN=C32)N)O)OP(=O)(O)O)C(C(=O)NCCC(=O)NCCSC(=O)C[C@@H](CC4=CC=CC=C4)C(=O)O)O	556.8	1020	Retip_predicted	265.2	900	Retip_predicted
HIEC-CoA	957.1782031	0	DSMYBMHDKFUSQW-MOQSZCTQSA-N	C[C@]12CCC(=O)C(=C1CCC2=O)C(=O)SCCNC(=O)CCNC(=O)[C@@H](C(C)(C)COP(=O)(O)OP(=O)(O)OC[C@@H]3[C@H]([C@H]([C@@H](O3)N4C=NC5=C(N=CN=C54)N)O)OP(=O)(O)O)O	565.8	1020	Retip_predicted	235.8	900	Retip_predicted
Trideca-2,5,8-trienoyl-CoA	957.2509742	0	BMJYJSWARQRNTB-SPOHZTNBSA-N	CCCCC=CCC=CCC=CC(=O)SCCNC(=O)CCNC(=O)C(C(C)(C)COP(=O)(O)OP(=O)(O)OCC1C(C(C(O1)N2C=NC3=C(N=CN=C32)N)O)OP(=O)(O)O)O	406.8	1020	Retip_predicted	234.6	900	Retip_predicted
Trideca-2,4,6-trienoyl-CoA	957.2509742	0	FUGUMTMTUZNXST-OFYUHDMGSA-N	CCCCCCC=CC=CC=CC(=O)SCCNC(=O)CCNC(=O)C(C(C)(C)COP(=O)(O)OP(=O)(O)OCC1C(C(C(O1)N2C=NC3=C(N=CN=C32)N)O)OP(=O)(O)O)O	442.2	1020	Retip_predicted	238.8	900	Retip_predicted
Trideca-3,6,9-trienoyl-CoA	957.2509742	0	WQSHOILKTLSBTB-YHTMAJSVSA-N	CCCC=CCC=CCC=CCC(=O)SCCNC(=O)CCNC(=O)C(C(C)(C)COP(=O)(O)OP(=O)(O)OCC1C(C(C(O1)N2C=NC3=C(N=CN=C32)N)O)OP(=O)(O)O)O	455.4	1020	Retip_predicted	234	900	Retip_predicted
Trideca-5,8,11-trienoyl-CoA	957.2509742	0	ZMYIMTOODWWFAM-JSIPCRQOSA-N	CC=CCC=CCC=CCCCC(=O)SCCNC(=O)CCNC(=O)C(C(C)(C)COP(=O)(O)OP(=O)(O)OCC1C(C(C(O1)N2C=NC3=C(N=CN=C32)N)O)OP(=O)(O)O)O	457.2	1020	Retip_predicted	234	900	Retip_predicted
Trideca-7,9,11-trienoyl-CoA	957.2509742	0	CLTVFVXGHKJVSF-ZAJAATJQSA-N	CC=CC=CC=CCCCCCC(=O)SCCNC(=O)CCNC(=O)C(C(C)(C)COP(=O)(O)OP(=O)(O)OCC1C(C(C(O1)N2C=NC3=C(N=CN=C32)N)O)OP(=O)(O)O)O	460.2	1020	Retip_predicted	240.6	900	Retip_predicted
Trideca-3,5,7-trienoyl-CoA	957.2509742	0	NDEIHOKZTDGTIW-GTEMLCSVSA-N	CCCCCC=CC=CC=CCC(=O)SCCNC(=O)CCNC(=O)C(C(C)(C)COP(=O)(O)OP(=O)(O)OCC1C(C(C(O1)N2C=NC3=C(N=CN=C32)N)O)OP(=O)(O)O)O	460.2	1020	Retip_predicted	240	900	Retip_predicted
(3E,5E,9E)-Trideca-3,5,9-trienoyl-CoA	957.2509742	0	NXZIZBDLFRYOSR-ABLBLSHISA-N	CCCC=CCCC=CC=CCC(=O)SCCNC(=O)CCNC(=O)C(C(C)(C)COP(=O)(O)OP(=O)(O)OCC1C(C(C(O1)N2C=NC3=C(N=CN=C32)N)O)OP(=O)(O)O)O	460.2	1020	Retip_predicted	235.8	900	Retip_predicted
Trideca-4,7,10-trienoyl-CoA	957.2509742	0	YKLBFARAVJDUSO-XSHSMGBESA-N	CCC=CCC=CCC=CCCC(=O)SCCNC(=O)CCNC(=O)C(C(C)(C)COP(=O)(O)OP(=O)(O)OCC1C(C(C(O1)N2C=NC3=C(N=CN=C32)N)O)OP(=O)(O)O)O	460.2	1020	Retip_predicted	234	900	Retip_predicted
Trideca-6,8,10-trienoyl-CoA	957.2509742	0	WWXGXIDEEUUHJW-SUTYWZMXSA-N	CCC=CC=CC=CCCCCC(=O)SCCNC(=O)CCNC(=O)C(C(C)(C)COP(=O)(O)OP(=O)(O)OCC1C(C(C(O1)N2C=NC3=C(N=CN=C32)N)O)OP(=O)(O)O)O	470.4	1020	Retip_predicted	240	900	Retip_predicted
Trideca-5,7,9-trienoyl-CoA	957.2509742	0	GNOGHKQXPNGSCW-OBWVEWQSSA-N	CCCC=CC=CC=CCCCC(=O)SCCNC(=O)CCNC(=O)C(C(C)(C)COP(=O)(O)OP(=O)(O)OCC1C(C(C(O1)N2C=NC3=C(N=CN=C32)N)O)OP(=O)(O)O)O	470.4	1020	Retip_predicted	240	900	Retip_predicted
Trideca-4,6,8-trienoyl-CoA	957.2509742	0	TZXQAYVPXISNAX-SNUJAXHWSA-N	CCCCC=CC=CC=CCCC(=O)SCCNC(=O)CCNC(=O)C(C(C)(C)COP(=O)(O)OP(=O)(O)OCC1C(C(C(O1)N2C=NC3=C(N=CN=C32)N)O)OP(=O)(O)O)O	470.4	1020	Retip_predicted	240	900	Retip_predicted
Pentaglutamyl folate	957.3100537	0	IVSPPVMFGMVDLI-LSBAASHUSA-N	C1=CC(=CC=C1C(=O)N[C@@H](CCC(=O)N[C@@H](CCC(=O)N[C@@H](CCC(=O)N[C@@H](CCC(=O)N[C@@H](CCC(=O)O)C(=O)O)C(=O)O)C(=O)O)C(=O)O)C(=O)O)NCC2=CN=C3C(=N2)C(=O)NC(=N3)N	546	1020	Retip_predicted	232.2	900	Retip_predicted
PGP(i-14:0/LTE4)	957.4438296	0	OFMGYYLXDQIVLB-PJHBJTPASA-N	CCCCCC=CCC=CC=CC=C[C@H]([C@H](CCCC(=O)O)O)SC[C@@H](C(=O)O[C@H](COC(=O)CCCCCCCCCCC(C)C)COP(=O)(O)OC[C@H](COP(=O)(O)O)O)N	266.4	1020	Retip_predicted	484.2	900	Retip_predicted
PGP(LTE4/i-14:0)	957.4438296	0	VZPYDHLLHJRHFS-PJHBJTPASA-N	CCCCCC=CCC=CC=CC=C[C@H]([C@H](CCCC(=O)O)O)SC[C@@H](C(=O)OC[C@H](COP(=O)(O)OC[C@H](COP(=O)(O)O)O)OC(=O)CCCCCCCCCCC(C)C)N	266.4	1020	Retip_predicted	484.2	900	Retip_predicted
PG(20:2(11Z,14Z)/Lte4)	957.5400994	0	DRPYCGLZYUWFER-HGXOFTLBSA-N	CCCCCC=CCC=CCCCCCCCCCC(=O)OC[C@H](COP(=O)(O)OC[C@H](CO)O)OC(=O)[C@H](CS[C@H](C=CC=CC=CCC=CCCCCC)[C@H](CCCC(=O)O)O)N	220.8	1020	Retip_predicted	495	900	Retip_predicted
PG(Lte4/20:2(11Z,14Z))	957.5400994	0	PFTOBLHSWFVCEL-HGXOFTLBSA-N	CCCCCC=CCC=CCCCCCCCCCC(=O)O[C@H](COC(=O)[C@H](CS[C@H](C=CC=CC=CCC=CCCCCC)[C@H](CCCC(=O)O)O)N)COP(=O)(O)OC[C@H](CO)O	220.8	1020	Retip_predicted	495	900	Retip_predicted
(1S,9R,15R,16E,18R,19R,21S,23R,24E,26E,28E,30S,32R,35S)-1,18-dihydroxy-12-[(2S)-1-[(1S,3R,4R)-4-(2-hydroxyethoxy)-3-methoxycyclohexyl]propan-2-yl]-19,30-dimethoxy-15,17,21,23,29,35-hexamethyl-11,36-dioxa-4-azatricyclo[30.3.1.04,9]hexatriaconta-16,24,26,28-tetraene-2,3,10,14,20-pentone	957.5813563	0	HKVAMNSJSFKALM-CYUZEOOHSA-N	C[C@H]1CC[C@@H]2C[C@@H](C(=CC=CC=C[C@@H](C[C@@H](C(=O)[C@@H]([C@@H](C(=C[C@H](C(=O)CC(OC(=O)[C@H]3CCCCN3C(=O)C(=O)[C@]1(O2)O)[C@@H](C)C[C@@H]4CC[C@H]([C@@H](C4)OC)OCCO)C)C)O)OC)C)C)C)OC	66.6	1020	Retip_predicted	430.8	900	Retip_predicted
PA(LTE4/a-25:0)	957.6128704	0	OCRNBDOHECPVRL-ATQCPSNASA-N	CCCCCC=CCC=CC=CC=C[C@H]([C@H](CCCC(=O)O)O)SC[C@@H](C(=O)OC[C@H](COP(=O)(O)O)OC(=O)CCCCCCCCCCCCCCCCCCCCC(C)CC)N	218.4	1020	Retip_predicted	493.8	900	Retip_predicted
PA(a-25:0/LTE4)	957.6128704	0	MZLGNRRVQSINCE-ATQCPSNASA-N	CCCCCC=CCC=CC=CC=C[C@H]([C@H](CCCC(=O)O)O)SC[C@@H](C(=O)O[C@H](COC(=O)CCCCCCCCCCCCCCCCCCCCC(C)CC)COP(=O)(O)O)N	217.2	1020	Retip_predicted	493.8	900	Retip_predicted
PC(24:1(15Z)/Txb2)	957.6670141	0	TYBPPFXZCMXDOL-RMUSEUCRSA-N	CCCCCCCCC=CCCCCCCCCCCCCCC(=O)OC[C@H](COP(=O)([O-])OCC[N+](C)(C)C)OC(=O)CCCC=CC[C@H]1[C@H](CC(O[C@@H]1C=C[C@H](CCCCC)O)O)O	205.8	1020	Retip_predicted	477.6	900	Retip_predicted
PC(Txb2/24:1(15Z))	957.6670141	0	PEDYOHLBRWKQLM-RMUSEUCRSA-N	CCCCCCCCC=CCCCCCCCCCCCCCC(=O)O[C@H](COC(=O)CCCC=CC[C@H]1[C@H](CC(O[C@@H]1C=C[C@H](CCCCC)O)O)O)COP(=O)([O-])OCC[N+](C)(C)C	205.8	1020	Retip_predicted	477.6	900	Retip_predicted
PC(24:1(15Z)/6 keto-PGF1alpha)	957.6670141	0	JURXFQSIPPQAPN-HGDGFWIASA-N	CCCCCCCCC=CCCCCCCCCCCCCCC(=O)OC[C@H](COP(=O)([O-])OCC[N+](C)(C)C)OC(=O)CCCCC(=O)C[C@H]1[C@H](C[C@H]([C@@H]1C=C[C@H](CCCCC)O)O)O	210.6	1020	Retip_predicted	469.2	900	Retip_predicted
PC(6 keto-PGF1alpha/24:1(15Z))	957.6670141	0	UEOCFOZWDNSKBS-HGDGFWIASA-N	CCCCCCCCC=CCCCCCCCCCCCCCC(=O)O[C@H](COC(=O)CCCCC(=O)C[C@H]1[C@H](C[C@H]([C@@H]1C=C[C@H](CCCCC)O)O)O)COP(=O)([O-])OCC[N+](C)(C)C	210.6	1020	Retip_predicted	469.2	900	Retip_predicted
CID 131820028	957.7397852	0	WOHASKLXLVIRES-RFWZIJDMSA-N	CCCCCCCCCCCCCCCCCCCCCCCC(=O)OC[C@H](COP(=O)(O)OC[C@@H](C(=O)O)N)OC(=O)CCCCCCCCCCCCCC=CCCCCCCCC	238.2	1020	Retip_predicted	523.2	900	Retip_predicted
(2S)-2-amino-3-[hydroxy-[(2R)-2-tetracosanoyloxy-3-[(Z)-tetracos-15-enoyl]oxypropoxy]phosphoryl]oxypropanoic acid	957.7397852	0	XDNAURUSTOPZJK-DBEDLGNYSA-N	CCCCCCCCCCCCCCCCCCCCCCCC(=O)O[C@H](COC(=O)CCCCCCCCCCCCCC=CCCCCCCCC)COP(=O)(O)OC[C@@H](C(=O)O)N	238.2	1020	Retip_predicted	523.2	900	Retip_predicted
1,2-Ditetracosanoyl-sn-glycero-3-phosphocholine	957.8125562	0	XOAMGMFHUNHBEM-AXAMJWTMSA-N	CCCCCCCCCCCCCCCCCCCCCCCC(=O)OC[C@H](COP(=O)([O-])OCC[N+](C)(C)C)OC(=O)CCCCCCCCCCCCCCCCCCCCCCC	206.4	1020	Retip_predicted	486	900	Retip_predicted
PIP(5-iso PGF2VI/16:1(9Z))	958.4456035	0	LLNKQCWYACUATQ-WWJRMKQBSA-N	CCCCCCC=CCCCCCCCC(=O)O[C@@H]1COC(=O)CC=CC[C@@H]2[C@H](C[C@H]([C@@H]([C@H]([C@H]([C@H]([C@@H]([C@H]([C@@H]2O)O)O)OP(=O)(OC1)O)OP(=O)(O)O)O)C=C[C@@H](CCCCC)O)O)O	208.2	1020	Retip_predicted	472.2	900	Retip_predicted
PIP(16:1(9Z)/5-iso PGF2VI)	958.4456035	0	UXUUPJMXUQFXOT-XENAOAEQSA-N	CCCCCCC=CCCCCCCCC(=O)OC[C@@H]1COP(=O)(O[C@H]2[C@@H]([C@H]([C@@H]([C@H](CC=CCC(=O)O1)[C@H](C[C@H]([C@@H]([C@H]([C@H]2OP(=O)(O)O)O)C=C[C@@H](CCCCC)O)O)O)O)O)O)O	208.8	1020	Retip_predicted	471.6	900	Retip_predicted
Kudzusaponin SA4	958.4773448	0	RPEKPENNMFTVPA-UHFFFAOYSA-N	CC1(CC2C3=CCC4C5(CCC(C(C5CCC4(C3(CCC2(C(C1O)OC6C(C(C(CO6)O)O)O)C)C)C)(C)CO)OC7C(C(C(C(O7)C(=O)O)O)O)OC8C(C(C(C(O8)C(=O)O)O)O)O)C)C	302.4	1020	Retip_predicted	361.8	900	Retip_predicted
Pgp(22:4(7Z,10Z,13Z,16Z)/20:4(8Z,11Z,14Z,17Z)-2OH(5S,6R))	958.4972451	0	WJIMGRSJYPJRIO-RJNJBOENSA-N	CCCCCC=CCC=CCC=CCC=CCCCCCC(=O)OC[C@H](COP(=O)(O)OC[C@H](COP(=O)(O)O)O)OC(=O)CCC[C@H]([C@@H](CC=CCC=CCC=CCC=CCC)O)O	210.6	1020	Retip_predicted	510	900	Retip_predicted
Pgp(20:4(8Z,11Z,14Z,17Z)-2OH(5S,6R)/22:4(7Z,10Z,13Z,16Z))	958.4972451	0	RCVMMVVJFFTMMW-XYHLEIRXSA-N	CCCCCC=CCC=CCC=CCC=CCCCCCC(=O)O[C@H](COC(=O)CCC[C@@H]([C@H](CC=CCC=CCC=CCC=CCC)O)O)COP(=O)(O)OC[C@H](COP(=O)(O)O)O	210.6	1020	Retip_predicted	510	900	Retip_predicted
Pgp(22:5(7Z,10Z,13Z,16Z,19Z)/20:3(8Z,11Z,14Z)-2OH(5,6))	958.4972451	0	CDRFULGRLOLYPV-MBCGNHBLSA-N	CCCCCC=CCC=CCC=CCC(C(CCCC(=O)O[C@H](COC(=O)CCCCCC=CCC=CCC=CCC=CCC=CCC)COP(=O)(O)OC[C@H](COP(=O)(O)O)O)O)O	210.6	1020	Retip_predicted	510	900	Retip_predicted
Pgp(20:3(8Z,11Z,14Z)-2OH(5,6)/22:5(7Z,10Z,13Z,16Z,19Z))	958.4972451	0	ZECQWYCMPDHBAF-MBCGNHBLSA-N	CCCCCC=CCC=CCC=CCC(C(CCCC(=O)OC[C@H](COP(=O)(O)OC[C@H](COP(=O)(O)O)O)OC(=O)CCCCCC=CCC=CCC=CCC=CCC=CCC)O)O	210.6	1020	Retip_predicted	510	900	Retip_predicted
Pgp(20:2(11Z,14Z)/22:6(4Z,7Z,11E,13Z,15E,19Z)-2OH(10S,17))	958.4972451	0	FKWWWTNDLSHCLY-DMXIPBQHSA-N	CCCCCC=CCC=CCCCCCCCCCC(=O)OC[C@H](COP(=O)(O)OC[C@H](COP(=O)(O)O)O)OC(=O)CCC=CCC=CC[C@H](C=CC=CC=C[C@H](CC=CCC)O)O	211.2	1020	Retip_predicted	517.8	900	Retip_predicted
Pgp(22:6(4Z,7Z,11E,13Z,15E,19Z)-2OH(10S,17)/20:2(11Z,14Z))	958.4972451	0	PGCJMCMSBCODDQ-ISGOPMNMSA-N	CCCCCC=CCC=CCCCCCCCCCC(=O)O[C@H](COC(=O)CCC=CCC=CC[C@@H](C=CC=CC=C[C@@H](CC=CCC)O)O)COP(=O)(O)OC[C@H](COP(=O)(O)O)O	211.2	1020	Retip_predicted	517.8	900	Retip_predicted
Pgp(22:5(4Z,7Z,10Z,13Z,16Z)/20:3(8Z,11Z,14Z)-2OH(5,6))	958.4972451	0	AFEAULKOLCZWMZ-HVPIUPRNSA-N	CCCCCC=CCC=CCC=CCC=CCC=CCCC(=O)OC[C@H](COP(=O)(O)OC[C@H](COP(=O)(O)O)O)OC(=O)CCCC(C(CC=CCC=CCC=CCCCCC)O)O	211.2	1020	Retip_predicted	510	900	Retip_predicted
Pgp(20:3(8Z,11Z,14Z)-2OH(5,6)/22:5(4Z,7Z,10Z,13Z,16Z))	958.4972451	0	IQCAANZXRITNAG-HVPIUPRNSA-N	CCCCCC=CCC=CCC=CCC=CCC=CCCC(=O)O[C@H](COC(=O)CCCC(C(CC=CCC=CCC=CCCCCC)O)O)COP(=O)(O)OC[C@H](COP(=O)(O)O)O	211.2	1020	Retip_predicted	510	900	Retip_predicted
Pgp(20:2(11Z,14Z)/22:6(5Z,8E,10Z,13Z,15E,19Z)-2OH(7S, 17S))	958.4972451	0	AXYJVAKMECEYAB-BLMXKTAYSA-N	CCCCCC=CCC=CCCCCCCCCCC(=O)OC[C@H](COP(=O)(O)OC[C@H](COP(=O)(O)O)O)OC(=O)CCCC=C[C@H](C=CC=CCC=CC=C[C@H](CC=CCC)O)O	211.8	1020	Retip_predicted	517.2	900	Retip_predicted
Pgp(22:6(5Z,8E,10Z,13Z,15E,19Z)-2OH(7S, 17S)/20:2(11Z,14Z))	958.4972451	0	DUDAPRNPBYTFKA-HWRJQUQVSA-N	CCCCCC=CCC=CCCCCCCCCCC(=O)O[C@H](COC(=O)CCCC=C[C@@H](C=CC=CCC=CC=C[C@@H](CC=CCC)O)O)COP(=O)(O)OC[C@H](COP(=O)(O)O)O	211.8	1020	Retip_predicted	517.2	900	Retip_predicted
Pgp(22:4(7Z,10Z,13Z,16Z)/20:4(6Z,8E,10E,14Z)-2OH(5S,12R))	958.4972451	0	SFXCRWZELGSAEB-ZPASKJLGSA-N	CCCCCC=CCC=CCC=CCC=CCCCCCC(=O)OC[C@H](COP(=O)(O)OC[C@H](COP(=O)(O)O)O)OC(=O)CCC[C@H](C=CC=CC=C[C@H](CC=CCCCCC)O)O	214.8	1020	Retip_predicted	516.6	900	Retip_predicted
Pgp(20:4(6Z,8E,10E,14Z)-2OH(5S,12R)/22:4(7Z,10Z,13Z,16Z))	958.4972451	0	QGYXVSVBLFFJAM-LHHMQMPDSA-N	CCCCCC=CCC=CCC=CCC=CCCCCCC(=O)O[C@H](COC(=O)CCC[C@@H](C=CC=CC=C[C@@H](CC=CCCCCC)O)O)COP(=O)(O)OC[C@H](COP(=O)(O)O)O	214.8	1020	Retip_predicted	516.6	900	Retip_predicted
Pgp(22:4(7Z,10Z,13Z,16Z)/20:4(6E,8Z,11Z,13E)-2OH(5S,15S))	958.4972451	0	BLUODMMAZKAGDI-RSZJWBJMSA-N	CCCCCC=CCC=CCC=CCC=CCCCCCC(=O)OC[C@H](COP(=O)(O)OC[C@H](COP(=O)(O)O)O)OC(=O)CCC[C@@H](C=CC=CCC=CC=C[C@@H](CCCCC)O)O	214.8	1020	Retip_predicted	516	900	Retip_predicted
Pgp(20:4(6E,8Z,11Z,13E)-2OH(5S,15S)/22:4(7Z,10Z,13Z,16Z))	958.4972451	0	CVKONHORHYNWOU-HVZXUNRNSA-N	CCCCCC=CCC=CCC=CCC=CCCCCCC(=O)O[C@H](COC(=O)CCC[C@H](C=CC=CCC=CC=C[C@H](CCCCC)O)O)COP(=O)(O)OC[C@H](COP(=O)(O)O)O	214.8	1020	Retip_predicted	516	900	Retip_predicted
Mabioside A	958.5137303	0	JDYBTMHCHWARHS-UZTDFSENSA-N	C[C@H]1[C@@H]([C@H]([C@H]([C@@H](O1)OC[C@@H]2[C@H]([C@@H]([C@H]([C@@H](O2)O[C@H]3CC[C@@]4(C5CC[C@@H]6[C@@H]7C(=O)O[C@@H]([C@@]7(O[C@@H]([C@]6([C@@]5(CCC4C3(C)C)C)C)O[C@H]8[C@@H]([C@H]([C@@H]([C@H](O8)CO)O)O)O)C)CC=C(C)C)C)O)O)O)O)O)O	230.4	1020	Retip_predicted	357.6	900	Retip_predicted
Mabiogenin 3-[rhamnosyl-(1->6)-[glucosyl-(1->2)]-glucoside]	958.5137303	0	NJXHMMCRCDCKNH-UZTDFSENSA-N	C[C@H]1[C@@H]([C@H]([C@H]([C@@H](O1)OC[C@@H]2[C@H]([C@@H]([C@H]([C@@H](O2)O[C@H]3CC[C@@]4(C5CC[C@@H]6[C@@H]7C(=O)O[C@@H]([C@@]7(O[C@@H]([C@]6([C@@]5(CCC4C3(C)C)C)C)O)C)CC=C(C)C)C)O[C@H]8[C@@H]([C@H]([C@@H]([C@H](O8)CO)O)O)O)O)O)O)O)O	237.6	1020	Retip_predicted	356.4	900	Retip_predicted
Madecassol	958.5137303	0	WYQVAPGDARQUBT-UHFFFAOYSA-N	CC1CCC2(CCC3(C(=CCC4C3(CCC5C4(CC(C(C5(C)CO)O)O)C)C)C2C1C)C)C(=O)OC6C(C(C(C(O6)COC7C(C(C(C(O7)CO)OC8C(C(C(C(O8)C)O)O)O)O)O)O)O)O	245.4	1020	Retip_predicted	330.6	900	Retip_predicted
Centellasaponin C	958.5137303	0	SOOVZDUBVGGAAJ-UHFFFAOYSA-N	CC1CCC2(CCC3(C(=CCC4C3(CC(C5C4(CC(C(C5(C)C)O)O)C)O)C)C2C1C)C)C(=O)OC6C(C(C(C(O6)COC7C(C(C(C(O7)CO)OC8C(C(C(C(O8)C)O)O)O)O)O)O)O)O	250.2	1020	Retip_predicted	331.2	900	Retip_predicted
[6-[[3,4-Dihydroxy-6-(hydroxymethyl)-5-(3,4,5-trihydroxy-6-methyloxan-2-yl)oxyoxan-2-yl]oxymethyl]-3,4,5-trihydroxyoxan-2-yl] 10,11-dihydroxy-9-(hydroxymethyl)-2,2,6a,6b,9,12a-hexamethyl-1,3,4,5,6,6a,7,8,8a,10,11,12,13,14-tetradecahydropicene-4a-carboxylate	958.5137303	0	UKZNRIQOGQPWHP-UHFFFAOYSA-N	CC1C(C(C(C(O1)OC2C(OC(C(C2O)O)OCC3C(C(C(C(O3)OC(=O)C45CCC(CC4=C6CCC7C(C6(CC5)C)(CCC8C7(CC(C(C8(C)CO)O)O)C)C)(C)C)O)O)O)CO)O)O)O	252	1020	Retip_predicted	343.2	900	Retip_predicted
Hoduloside II	958.5137303	0	WGBVZRNBBJVXAT-UHFFFAOYSA-N	CC1C(C(C(C(O1)OC2C(C(C(OC2OC3CCC4(C5CCC(C6(C5(CCC4C3(C)C)C)CC(=O)OC6)C7C(O7)(C)CC(C=C(C)C)O)C)CO)O)OC8C(C(C(C(O8)CO)O)O)O)O)O)O	258.6	1020	Retip_predicted	360	900	Retip_predicted
Soyasaponin A3	958.5137303	0	NQGDGFITHGCDAO-UHFFFAOYSA-N	CC1C(C(C(C(O1)OC2C(C(C(OC2OC3C(C(C(OC3OC4CCC5(C(C4(C)CO)CCC6(C5CC=C7C6(CCC8(C7CC(C(C8O)O)(C)C)C)C)C)C)C(=O)O)O)O)CO)O)O)O)O)O	303.6	1020	Retip_predicted	364.2	900	Retip_predicted
Elatoside J	958.5137303	0	IIJRVKCBZJDXQK-UHFFFAOYSA-N	CC1(CCC2(CCC3(C(=CCC4C3(CCC5C4(CCC(C5(C)CO)OC6C(C(C(C(O6)CO)O)OC7C(C(C(C(O7)CO)O)O)O)OC8C(C(C(C(O8)CO)O)O)O)C)C)C2C1)C)C(=O)O)C	304.2	1020	Retip_predicted	363.6	900	Retip_predicted
Soyasaponin V	958.5137303	0	WFRQIKSNAYYUJZ-UHFFFAOYSA-N	CC1(CC2C3=CCC4C5(CCC(C(C5CCC4(C3(CCC2(C(C1)O)C)C)C)(C)CO)OC6C(C(C(C(O6)C(=O)O)O)O)OC7C(C(C(C(O7)CO)O)O)OC8C(C(C(C(O8)CO)O)O)O)C)C	306.6	1020	Retip_predicted	388.8	900	Retip_predicted
PGP(i-19:0/TXB2)	958.5183745	0	RWKHNJYGQFLQJZ-HFBXPBAFSA-N	CCCCC[C@@H](C=C[C@@H]1[C@H]([C@H](CC(O1)O)O)CC=CCCCC(=O)O[C@H](COC(=O)CCCCCCCCCCCCCCCC(C)C)COP(=O)(O)OC[C@H](COP(=O)(O)O)O)O	200.4	1020	Retip_predicted	513	900	Retip_predicted
PGP(TXB2/i-19:0)	958.5183745	0	WUCKVWUJPAUDTG-HFBXPBAFSA-N	CCCCC[C@@H](C=C[C@@H]1[C@H]([C@H](CC(O1)O)O)CC=CCCCC(=O)OC[C@H](COP(=O)(O)OC[C@H](COP(=O)(O)O)O)OC(=O)CCCCCCCCCCCCCCCC(C)C)O	200.4	1020	Retip_predicted	513	900	Retip_predicted
PGP(i-19:0/6 keto-PGF1alpha)	958.5183745	0	MIENUIMFNWDMTP-XUQKBEQASA-N	CCCCC[C@@H](C=C[C@H]1[C@@H](C[C@@H]([C@@H]1CC(=O)CCCCC(=O)O[C@H](COC(=O)CCCCCCCCCCCCCCCC(C)C)COP(=O)(O)OC[C@H](COP(=O)(O)O)O)O)O)O	220.8	1020	Retip_predicted	501.6	900	Retip_predicted
PGP(6 keto-PGF1alpha/i-19:0)	958.5183745	0	RDZBADUELJYLGI-XUQKBEQASA-N	CCCCC[C@@H](C=C[C@H]1[C@@H](C[C@@H]([C@@H]1CC(=O)CCCCC(=O)OC[C@H](COP(=O)(O)OC[C@H](COP(=O)(O)O)O)OC(=O)CCCCCCCCCCCCCCCC(C)C)O)O)O	220.8	1020	Retip_predicted	501.6	900	Retip_predicted
Pip(18:1(9Z)-O(12,13)/18:0)	958.5183745	0	MLJLIOTVSLTHKQ-INBBAPTQSA-N	CCCCCCCCCCCCCCCCCC(=O)O[C@H](COC(=O)CCCCCCCC=CCC1C(O1)CCCCC)COP(=O)(O)O[C@@H]2C([C@@H](C(C(C2O)O)O)OP(=O)(O)O)O	232.8	1020	Retip_predicted	493.2	900	Retip_predicted
Pip(18:0/18:1(12Z)-O(9S,10R))	958.5183745	0	RHUHLUNFRMAICN-XTHKKILJSA-N	CCCCCCCCCCCCCCCCCC(=O)OC[C@H](COP(=O)(O)O[C@@H]1C([C@@H](C(C(C1O)O)O)OP(=O)(O)O)O)OC(=O)CCCCCCCC2C(O2)CC=CCCCCC	234	1020	Retip_predicted	493.8	900	Retip_predicted
Pip(18:1(12Z)-O(9S,10R)/18:0)	958.5183745	0	PKCGBNISVJXDJK-XTHKKILJSA-N	CCCCCCCCCCCCCCCCCC(=O)O[C@H](COC(=O)CCCCCCCC1C(O1)CC=CCCCCC)COP(=O)(O)O[C@@H]2C([C@@H](C(C(C2O)O)O)OP(=O)(O)O)O	234	1020	Retip_predicted	493.8	900	Retip_predicted
PI(PGF2alpha/20:3(5Z,8Z,11Z))	958.5418732	0	FGAOKBSMABRSMO-HGUJSRDFSA-N	CCCCCCCCC=CCC=CCC=CCCCC(=O)O[C@@H]1COC(=O)CCCC=CC[C@H]2[C@H](C[C@H]([C@@H]([C@H]([C@H]([C@H]([C@@H]([C@H]([C@@H]2O)O)O)OP(=O)(OC1)O)O)O)C=C[C@H](CCCCC)O)O)O	194.4	1020	Retip_predicted	502.8	900	Retip_predicted
PI(PGF2alpha/20:3(8Z,11Z,14Z))	958.5418732	0	ILOKWCBMEKTTPH-SQJWGXTLSA-N	CCCCCC=CCC=CCC=CCCCCCCC(=O)O[C@@H]1COC(=O)CCCC=CC[C@H]2[C@H](C[C@H]([C@@H]([C@H]([C@H]([C@H]([C@@H]([C@H]([C@@H]2O)O)O)OP(=O)(OC1)O)O)O)C=C[C@H](CCCCC)O)O)O	194.4	1020	Retip_predicted	502.2	900	Retip_predicted
PI(20:3(5Z,8Z,11Z)/PGF2alpha)	958.5418732	0	COADMDROBIMHEY-DYKZIDSBSA-N	CCCCCCCCC=CCC=CCC=CCCCC(=O)OC[C@@H]1COP(=O)(O[C@@H]2[C@@H]([C@@H]([C@H]([C@@H](C[C@@H]([C@H](CC=CCCCC(=O)O1)[C@H]([C@@H]([C@H]2O)O)O)O)O)C=C[C@H](CCCCC)O)O)O)O	195	1020	Retip_predicted	502.8	900	Retip_predicted
PI(20:3(8Z,11Z,14Z)/PGF2alpha)	958.5418732	0	IEFAQZMPEUYULT-OENXBUMMSA-N	CCCCCC=CCC=CCC=CCCCCCCC(=O)OC[C@@H]1COP(=O)(O[C@@H]2[C@@H]([C@@H]([C@H]([C@@H](C[C@@H]([C@H](CC=CCCCC(=O)O1)[C@H]([C@@H]([C@H]2O)O)O)O)O)C=C[C@H](CCCCC)O)O)O)O	195	1020	Retip_predicted	502.2	900	Retip_predicted
PI(20:2(11Z,14Z)/Pge2)	958.5418732	0	DVNROQMIEQBULA-DWCMGNEGSA-N	CCCCCC=CCC=CCCCCCCCCCC(=O)OC[C@@H]1COP(=O)(O[C@@H]2[C@@H]([C@@H]([C@H]([C@@H](CC(=O)[C@H](CC=CCCCC(=O)O1)[C@H]([C@@H]([C@H]2O)O)O)O)C=C[C@H](CCCCC)O)O)O)O	196.2	1020	Retip_predicted	502.2	900	Retip_predicted
PI(Pge2/20:2(11Z,14Z))	958.5418732	0	FKRSWOWOLQEJPV-FWFODAPDSA-N	CCCCCC=CCC=CCCCCCCCCCC(=O)O[C@@H]1COC(=O)CCCC=CC[C@@H]2[C@H]([C@@H]([C@H]([C@@H]([C@@H]([C@@H]([C@H]([C@@H](CC2=O)O)C=C[C@H](CCCCC)O)O)O)OP(=O)(OC1)O)O)O)O	196.2	1020	Retip_predicted	502.2	900	Retip_predicted
PI(20:2(11Z,14Z)/Pgd2)	958.5418732	0	SNERVFRCTNANLE-JYZXVVSFSA-N	CCCCCC=CCC=CCCCCCCCCCC(=O)OC[C@@H]1COP(=O)(O[C@@H]2[C@@H]([C@@H]([C@H](C(=O)C[C@@H]([C@H](CC=CCCCC(=O)O1)[C@H]([C@@H]([C@H]2O)O)O)O)C=C[C@H](CCCCC)O)O)O)O	196.2	1020	Retip_predicted	502.2	900	Retip_predicted
PI(Pgd2/20:2(11Z,14Z))	958.5418732	0	JMBHAAVWBXQTSI-SWFAPOCLSA-N	CCCCCC=CCC=CCCCCCCCCCC(=O)O[C@@H]1COC(=O)CCCC=CC[C@H]2[C@H](CC(=O)[C@@H]([C@H]([C@H]([C@H]([C@@H]([C@H]([C@@H]2O)O)O)OP(=O)(OC1)O)O)O)C=C[C@H](CCCCC)O)O	196.2	1020	Retip_predicted	502.2	900	Retip_predicted
PI(20:4(5Z,8Z,11Z,14Z)/PGF1alpha)	958.5418732	0	PCVDKNWEGWBWAK-OLPSCLEISA-N	CCCCCC=CCC=CCC=CCC=CCCCC(=O)OC[C@@H]1COP(=O)(O[C@@H]2[C@@H]([C@@H]([C@H]([C@@H](C[C@@H]([C@H](CCCCCCC(=O)O1)[C@H]([C@@H]([C@H]2O)O)O)O)O)C=C[C@H](CCCCC)O)O)O)O	196.2	1020	Retip_predicted	501	900	Retip_predicted
PI(PGF1alpha/20:4(5Z,8Z,11Z,14Z))	958.5418732	0	LLMQNHDMJDFGGL-OLPSCLEISA-N	CCCCCC=CCC=CCC=CCC=CCCCC(=O)O[C@@H]1COC(=O)CCCCCC[C@H]2[C@H](C[C@H]([C@@H]([C@H]([C@H]([C@H]([C@@H]([C@H]([C@@H]2O)O)O)OP(=O)(OC1)O)O)O)C=C[C@H](CCCCC)O)O)O	196.2	1020	Retip_predicted	501	900	Retip_predicted
PI(20:5(7Z,9Z,11E,13E,17Z)-3OH(5,6,15)/20:1(11Z))	958.5418732	0	SVIKEXDJWCOZKS-IHVBZNDASA-N	CCCCCCCCC=CCCCCCCCCCC(=O)O[C@H](COC(=O)CCC[C@@H]([C@H](C=CC=CC=CC=C[C@@H](CC=CCC)O)O)O)COP(=O)(O)OC1[C@@H]([C@H](C([C@H]([C@H]1O)O)O)O)O	197.4	1020	Retip_predicted	496.2	900	Retip_predicted
PI(20:1(11Z)/20:5(7Z,9Z,11E,13E,17Z)-3OH(5,6,15))	958.5418732	0	HIGJWRIOLPMWBQ-GCUMDIFJSA-N	CCCCCCCCC=CCCCCCCCCCC(=O)OC[C@H](COP(=O)(O)OC1[C@@H]([C@H](C([C@H]([C@H]1O)O)O)O)O)OC(=O)CCC[C@H]([C@@H](C=CC=CC=CC=C[C@H](CC=CCC)O)O)O	198	1020	Retip_predicted	496.2	900	Retip_predicted
PI(20:3(8Z,11Z,14Z)/Pge1)	958.5418732	0	RTCBNQWAXCGFPR-JOMDKCEUSA-N	CCCCCC=CCC=CCC=CCCCCCCC(=O)OC[C@@H]1COP(=O)(O[C@@H]2[C@@H]([C@@H]([C@H]([C@@H](CC(=O)[C@H](CCCCCCC(=O)O1)[C@H]([C@@H]([C@H]2O)O)O)O)C=C[C@H](CCCCC)O)O)O)O	198	1020	Retip_predicted	501.6	900	Retip_predicted
PI(Pge1/20:3(8Z,11Z,14Z))	958.5418732	0	MDLQBXMBGULRQS-JOMDKCEUSA-N	CCCCCC=CCC=CCC=CCCCCCCC(=O)O[C@@H]1COC(=O)CCCCCC[C@@H]2[C@H]([C@@H]([C@H]([C@@H]([C@@H]([C@@H]([C@H]([C@@H](CC2=O)O)C=C[C@H](CCCCC)O)O)O)OP(=O)(OC1)O)O)O)O	198	1020	Retip_predicted	501.6	900	Retip_predicted
PI(20:3(8Z,11Z,14Z)/Pgd1)	958.5418732	0	FBRSSFZFPUUUMQ-GGGKZPJDSA-N	CCCCCC=CCC=CCC=CCCCCCCC(=O)OC[C@@H]1COP(=O)(O[C@@H]2[C@@H]([C@@H]([C@H](C(=O)C[C@@H]([C@H](CCCCCCC(=O)O1)[C@H]([C@@H]([C@H]2O)O)O)O)C=C[C@H](CCCCC)O)O)O)O	198	1020	Retip_predicted	500.4	900	Retip_predicted
PI(Pgd1/20:3(8Z,11Z,14Z))	958.5418732	0	JQJXHBNHXIUAPG-GGGKZPJDSA-N	CCCCCC=CCC=CCC=CCCCCCCC(=O)O[C@@H]1COC(=O)CCCCCC[C@H]2[C@H](CC(=O)[C@@H]([C@H]([C@H]([C@H]([C@@H]([C@H]([C@@H]2O)O)O)OP(=O)(OC1)O)O)O)C=C[C@H](CCCCC)O)O	198	1020	Retip_predicted	500.4	900	Retip_predicted
PI(PGF1alpha/20:4(8Z,11Z,14Z,17Z))	958.5418732	0	TTXRYLNIMLJFEB-BVPVTNMESA-N	CCCCC[C@@H](C=C[C@H]1[C@@H](C[C@@H]([C@@H]2CCCCCCC(=O)OC[C@H](COP(=O)(O[C@H]([C@@H]([C@@H]1O)O)[C@@H]([C@H]([C@@H]2O)O)O)O)OC(=O)CCCCCCC=CCC=CCC=CCC=CCC)O)O)O	198	1020	Retip_predicted	500.4	900	Retip_predicted
PI(20:4(8Z,11Z,14Z,17Z)/PGF1alpha)	958.5418732	0	XLBAZXSSMKQQHG-NBUKQDEESA-N	CCCCC[C@@H](C=C[C@H]1[C@@H](C[C@@H]([C@@H]2CCCCCCC(=O)O[C@@H](COP(=O)(O[C@H]([C@@H]([C@@H]1O)O)[C@@H]([C@H]([C@@H]2O)O)O)O)COC(=O)CCCCCCC=CCC=CCC=CCC=CCC)O)O)O	198.6	1020	Retip_predicted	499.8	900	Retip_predicted
PI(20:4(7E,9E,11Z,13E)-3OH(5S,6R,15S)/20:2(11Z,14Z))	958.5418732	0	WFSTWSGPLUDYPS-LSHLEWFWSA-N	CCCCCC=CCC=CCCCCCCCCCC(=O)O[C@H](COC(=O)CCC[C@H]([C@@H](C=CC=CC=CC=C[C@@H](CCCCC)O)O)O)COP(=O)(O)OC1[C@@H]([C@H](C([C@H]([C@H]1O)O)O)O)O	199.2	1020	Retip_predicted	496.8	900	Retip_predicted
PI(20:2(11Z,14Z)/20:4(7E,9E,11Z,13E)-3OH(5S,6R,15S))	958.5418732	0	KRFVPTJDLAKHBC-LDHKZMMASA-N	CCCCCC=CCC=CCCCCCCCCCC(=O)OC[C@H](COP(=O)(O)OC1[C@@H]([C@H](C([C@H]([C@H]1O)O)O)O)O)OC(=O)CCC[C@@H]([C@H](C=CC=CC=CC=C[C@H](CCCCC)O)O)O	199.8	1020	Retip_predicted	496.8	900	Retip_predicted
PI(20:3(5Z,8Z,11Z)/Pge1)	958.5418732	0	SIZADRXTRQOMLV-ZAELRDEBSA-N	CCCCCCCCC=CCC=CCC=CCCCC(=O)OC[C@@H]1COP(=O)(O[C@@H]2[C@@H]([C@@H]([C@H]([C@@H](CC(=O)[C@H](CCCCCCC(=O)O1)[C@H]([C@@H]([C@H]2O)O)O)O)C=C[C@H](CCCCC)O)O)O)O	199.8	1020	Retip_predicted	501.6	900	Retip_predicted
PI(Pge1/20:3(5Z,8Z,11Z))	958.5418732	0	IHPQGYPCMUUWKB-ZAELRDEBSA-N	CCCCCCCCC=CCC=CCC=CCCCC(=O)O[C@@H]1COC(=O)CCCCCC[C@@H]2[C@H]([C@@H]([C@H]([C@@H]([C@@H]([C@@H]([C@H]([C@@H](CC2=O)O)C=C[C@H](CCCCC)O)O)O)OP(=O)(OC1)O)O)O)O	199.8	1020	Retip_predicted	501.6	900	Retip_predicted
PI(20:3(5Z,8Z,11Z)/Pgd1)	958.5418732	0	OFTNUFKEFGHKIH-GVJUVLFSSA-N	CCCCCCCCC=CCC=CCC=CCCCC(=O)OC[C@@H]1COP(=O)(O[C@@H]2[C@@H]([C@@H]([C@H](C(=O)C[C@@H]([C@H](CCCCCCC(=O)O1)[C@H]([C@@H]([C@H]2O)O)O)O)C=C[C@H](CCCCC)O)O)O)O	199.8	1020	Retip_predicted	500.4	900	Retip_predicted
PI(Pgd1/20:3(5Z,8Z,11Z))	958.5418732	0	WPSMITBEMHXOGV-GVJUVLFSSA-N	CCCCCCCCC=CCC=CCC=CCCCC(=O)O[C@@H]1COC(=O)CCCCCC[C@H]2[C@H](CC(=O)[C@@H]([C@H]([C@H]([C@H]([C@@H]([C@H]([C@@H]2O)O)O)OP(=O)(OC1)O)O)O)C=C[C@H](CCCCC)O)O	199.8	1020	Retip_predicted	500.4	900	Retip_predicted
PGP(i-20:0/PGF1alpha)	958.55476	0	XIKTULRZQLSBCJ-VHDPIAAZSA-N	CCCCC[C@@H](C=C[C@H]1[C@@H](C[C@@H]([C@@H]1CCCCCCC(=O)O[C@H](COC(=O)CCCCCCCCCCCCCCCCC(C)C)COP(=O)(O)OC[C@H](COP(=O)(O)O)O)O)O)O	220.2	1020	Retip_predicted	507.6	900	Retip_predicted
PGP(PGF1alpha/i-20:0)	958.55476	0	CEPQTKHKNMWPOP-VHDPIAAZSA-N	CCCCC[C@@H](C=C[C@H]1[C@@H](C[C@@H]([C@@H]1CCCCCCC(=O)OC[C@H](COP(=O)(O)OC[C@H](COP(=O)(O)O)O)OC(=O)CCCCCCCCCCCCCCCCC(C)C)O)O)O	220.2	1020	Retip_predicted	507.6	900	Retip_predicted
PE(22:0/Lte4)	958.6081194	0	CFNKTVOPNWWNEP-QIONLFSUSA-N	CCCCCCCCCCCCCCCCCCCCCC(=O)OC[C@H](COP(=O)(O)OCCN)OC(=O)[C@H](CS[C@H](C=CC=CC=CCC=CCCCCC)[C@H](CCCC(=O)O)O)N	235.2	1020	Retip_predicted	474.6	900	Retip_predicted
PE(Lte4/22:0)	958.6081194	0	HJMMVTHXANYQLC-QIONLFSUSA-N	CCCCCCCCCCCCCCCCCCCCCC(=O)O[C@H](COC(=O)[C@H](CS[C@H](C=CC=CC=CCC=CCCCCC)[C@H](CCCC(=O)O)O)N)COP(=O)(O)OCCN	235.8	1020	Retip_predicted	474.6	900	Retip_predicted
TG(22:1(13Z)/16:1(9Z)/22:6(4Z,7Z,10Z,13Z,16Z,19Z))	958.7989411	0	CEJOBDUANZCCOB-IHIVVMQCSA-N	[H][C@](COC(=O)CCCCCCCCCCC\C=C/CCCCCCCC)(COC(=O)CC\C=C/C\C=C/C\C=C/C\C=C/C\C=C/C\C=C/CC)OC(=O)CCCCCCC\C=C/CCCCCC	54	1020	Retip_predicted	509	900	Retip_predicted
TG(20:1(11Z)/18:2(9Z,12Z)/22:5(4Z,7Z,10Z,13Z,16Z))	958.7989411	0	KNVXBCMILXVLTA-SVPKEUKBSA-N	[H][C@](COC(=O)CCCCCCCCC\C=C/CCCCCCCC)(COC(=O)CC\C=C/C\C=C/C\C=C/C\C=C/C\C=C/CCCCC)OC(=O)CCCCCCC\C=C/C\C=C/CCCCC	54	1020	Retip_predicted	509	900	Retip_predicted
TG(20:1(11Z)/18:1(9Z)/22:6(4Z,7Z,10Z,13Z,16Z,19Z))	958.7989411	0	KPJGNTJVQXQHJJ-DKSTYILTSA-N	[H][C@](COC(=O)CCCCCCCCC\C=C/CCCCCCCC)(COC(=O)CC\C=C/C\C=C/C\C=C/C\C=C/C\C=C/C\C=C/CC)OC(=O)CCCCCCC\C=C/CCCCCCCC	54	1020	Retip_predicted	509	900	Retip_predicted
TG(22:2(13Z,16Z)/16:1(9Z)/22:5(4Z,7Z,10Z,13Z,16Z))	958.7989411	0	LLFPJINNFLWCHE-MZYBPWIQSA-N	[H][C@](COC(=O)CCCCCCCCCCC\C=C/C\C=C/CCCCC)(COC(=O)CC\C=C/C\C=C/C\C=C/C\C=C/C\C=C/CCCCC)OC(=O)CCCCCCC\C=C/CCCCCC	54	1020	Retip_predicted	509	900	Retip_predicted
TG(20:2n6/18:1(9Z)/22:5(4Z,7Z,10Z,13Z,16Z))	958.7989411	0	LZZJAKQUDMTSMD-VRHRGAFOSA-N	[H][C@](COC(=O)CCCCCCCCC\C=C/C\C=C/CCCCC)(COC(=O)CC\C=C/C\C=C/C\C=C/C\C=C/C\C=C/CCCCC)OC(=O)CCCCCCC\C=C/CCCCCCCC	54	1020	Retip_predicted	509	900	Retip_predicted
TG(24:1(15Z)/14:1(9Z)/22:6(4Z,7Z,10Z,13Z,16Z,19Z))	958.7989411	0	QIPKPBOQLFJNQW-JYDVVZDMSA-N	[H][C@](COC(=O)CCCCCCCCCCCCC\C=C/CCCCCCCC)(COC(=O)CC\C=C/C\C=C/C\C=C/C\C=C/C\C=C/C\C=C/CC)OC(=O)CCCCCCC\C=C/CCCC	54	1020	Retip_predicted	509	900	Retip_predicted
TG(20:2n6/18:1(11Z)/22:5(4Z,7Z,10Z,13Z,16Z))	958.7989411	0	ULRJOCSDJZFMFY-ZJWVVZHGSA-N	[H][C@](COC(=O)CCCCCCCCC\C=C/C\C=C/CCCCC)(COC(=O)CC\C=C/C\C=C/C\C=C/C\C=C/C\C=C/CCCCC)OC(=O)CCCCCCCCC\C=C/CCCCCC	54	1020	Retip_predicted	509	900	Retip_predicted
TG(20:1(11Z)/18:1(11Z)/22:6(4Z,7Z,10Z,13Z,16Z,19Z))	958.7989411	0	VXEUWHHXKKJFHJ-NAIBVRFTSA-N	[H][C@](COC(=O)CCCCCCCCC\C=C/CCCCCCCC)(COC(=O)CC\C=C/C\C=C/C\C=C/C\C=C/C\C=C/C\C=C/CC)OC(=O)CCCCCCCCC\C=C/CCCCCC	54	1020	Retip_predicted	509	900	Retip_predicted
TG(16:1(9Z)/22:2(13Z,16Z)/22:5(4Z,7Z,10Z,13Z,16Z))	958.7989411	0	ADSZQKQPUVZHRL-ULNWCINRSA-N	[H][C@](COC(=O)CCCCCCC\C=C/CCCCCC)(COC(=O)CC\C=C/C\C=C/C\C=C/C\C=C/C\C=C/CCCCC)OC(=O)CCCCCCCCCCC\C=C/C\C=C/CCCCC	55	1020	Retip_predicted	509	900	Retip_predicted
TG(16:1(9Z)/22:6(4Z,7Z,10Z,13Z,16Z,19Z)/22:1(13Z))	958.7989411	0	AEDDMHLQFFOWDJ-WPRTYRIVSA-N	[H][C@@](COC(=O)CCCCCCCCCCC\C=C/CCCCCCCC)(COC(=O)CCCCCCC\C=C/CCCCCC)OC(=O)CC\C=C/C\C=C/C\C=C/C\C=C/C\C=C/C\C=C/CC	55	1020	Retip_predicted	509	900	Retip_predicted
TG(18:1(9Z)/22:5(4Z,7Z,10Z,13Z,16Z)/20:2n6)	958.7989411	0	AJANAYCEBNGXKY-RYYXSDIVSA-N	[H][C@@](COC(=O)CCCCCCCCC\C=C/C\C=C/CCCCC)(COC(=O)CCCCCCC\C=C/CCCCCCCC)OC(=O)CC\C=C/C\C=C/C\C=C/C\C=C/C\C=C/CCCCC	55	1020	Retip_predicted	509	900	Retip_predicted
TG(18:2(9Z,12Z)/20:1(11Z)/22:5(4Z,7Z,10Z,13Z,16Z))	958.7989411	0	FZVSVPNSNPCVJK-SVPKEUKBSA-N	[H][C@](COC(=O)CCCCCCC\C=C/C\C=C/CCCCC)(COC(=O)CC\C=C/C\C=C/C\C=C/C\C=C/C\C=C/CCCCC)OC(=O)CCCCCCCCC\C=C/CCCCCCCC	55	1020	Retip_predicted	509	900	Retip_predicted
TG(20:1(11Z)/22:5(4Z,7Z,10Z,13Z,16Z)/18:2(9Z,12Z))	958.7989411	0	GIYUPPWUIAUMIZ-IVYLUZEESA-N	[H][C@](COC(=O)CCCCCCCCC\C=C/CCCCCCCC)(COC(=O)CCCCCCC\C=C/C\C=C/CCCCC)OC(=O)CC\C=C/C\C=C/C\C=C/C\C=C/C\C=C/CCCCC	55	1020	Retip_predicted	509	900	Retip_predicted
TG(18:1(11Z)/20:1(11Z)/22:6(4Z,7Z,10Z,13Z,16Z,19Z))	958.7989411	0	GSHKNZZOMWCMJO-NAIBVRFTSA-N	[H][C@](COC(=O)CCCCCCCCC\C=C/CCCCCC)(COC(=O)CC\C=C/C\C=C/C\C=C/C\C=C/C\C=C/C\C=C/CC)OC(=O)CCCCCCCCC\C=C/CCCCCCCC	55	1020	Retip_predicted	509	900	Retip_predicted
TG(14:1(9Z)/24:1(15Z)/22:6(4Z,7Z,10Z,13Z,16Z,19Z))	958.7989411	0	IBUWOVXDFGLFPQ-CCAJHUHLSA-N	[H][C@](COC(=O)CCCCCCC\C=C/CCCC)(COC(=O)CC\C=C/C\C=C/C\C=C/C\C=C/C\C=C/C\C=C/CC)OC(=O)CCCCCCCCCCCCC\C=C/CCCCCCCC	55	1020	Retip_predicted	509	900	Retip_predicted
TG(18:1(11Z)/22:6(4Z,7Z,10Z,13Z,16Z,19Z)/20:1(11Z))	958.7989411	0	INWPHLCORRPJIM-KJAIXDQISA-N	[H][C@](COC(=O)CCCCCCCCC\C=C/CCCCCC)(COC(=O)CCCCCCCCC\C=C/CCCCCCCC)OC(=O)CC\C=C/C\C=C/C\C=C/C\C=C/C\C=C/C\C=C/CC	55	1020	Retip_predicted	509	900	Retip_predicted
TG(16:1(9Z)/22:1(13Z)/22:6(4Z,7Z,10Z,13Z,16Z,19Z))	958.7989411	0	LXYLTKFBCPXRRN-HDIRYVEKSA-N	[H][C@](COC(=O)CCCCCCC\C=C/CCCCCC)(COC(=O)CC\C=C/C\C=C/C\C=C/C\C=C/C\C=C/C\C=C/CC)OC(=O)CCCCCCCCCCC\C=C/CCCCCCCC	55	1020	Retip_predicted	509	900	Retip_predicted
TG(18:1(9Z)/20:2n6/22:5(4Z,7Z,10Z,13Z,16Z))	958.7989411	0	MJNRQPAXIWANBB-VRHRGAFOSA-N	[H][C@](COC(=O)CCCCCCC\C=C/CCCCCCCC)(COC(=O)CC\C=C/C\C=C/C\C=C/C\C=C/C\C=C/CCCCC)OC(=O)CCCCCCCCC\C=C/C\C=C/CCCCC	55	1020	Retip_predicted	509	900	Retip_predicted
TG(18:1(11Z)/22:5(4Z,7Z,10Z,13Z,16Z)/20:2n6)	958.7989411	0	PFCDUEXIIFGNON-NMYFRQMXSA-N	[H][C@](COC(=O)CCCCCCCCC\C=C/CCCCCC)(COC(=O)CCCCCCCCC\C=C/C\C=C/CCCCC)OC(=O)CC\C=C/C\C=C/C\C=C/C\C=C/C\C=C/CCCCC	55	1020	Retip_predicted	509	900	Retip_predicted
TG(18:1(9Z)/22:6(4Z,7Z,10Z,13Z,16Z,19Z)/20:1(11Z))	958.7989411	0	PMTUBLSDRVNMGS-RFNIHDJFSA-N	[H][C@@](COC(=O)CCCCCCCCC\C=C/CCCCCCCC)(COC(=O)CCCCCCC\C=C/CCCCCCCC)OC(=O)CC\C=C/C\C=C/C\C=C/C\C=C/C\C=C/C\C=C/CC	55	1020	Retip_predicted	509	900	Retip_predicted
TG(14:1(9Z)/22:6(4Z,7Z,10Z,13Z,16Z,19Z)/24:1(15Z))	958.7989411	0	UYTLNZBFEBCSPM-XXJASNBMSA-N	[H][C@@](COC(=O)CCCCCCCCCCCCC\C=C/CCCCCCCC)(COC(=O)CCCCCCC\C=C/CCCC)OC(=O)CC\C=C/C\C=C/C\C=C/C\C=C/C\C=C/C\C=C/CC	55	1020	Retip_predicted	509	900	Retip_predicted
TG(16:1(9Z)/22:5(4Z,7Z,10Z,13Z,16Z)/22:2(13Z,16Z))	958.7989411	0	VFICNLJKIFKMLD-KSLLCSTHSA-N	[H][C@@](COC(=O)CCCCCCCCCCC\C=C/C\C=C/CCCCC)(COC(=O)CCCCCCC\C=C/CCCCCC)OC(=O)CC\C=C/C\C=C/C\C=C/C\C=C/C\C=C/CCCCC	55	1020	Retip_predicted	509	900	Retip_predicted
TG(18:1(11Z)/20:2n6/22:5(4Z,7Z,10Z,13Z,16Z))	958.7989411	0	XHZZGLXWFJMTMZ-ZJWVVZHGSA-N	[H][C@](COC(=O)CCCCCCCCC\C=C/CCCCCC)(COC(=O)CC\C=C/C\C=C/C\C=C/C\C=C/C\C=C/CCCCC)OC(=O)CCCCCCCCC\C=C/C\C=C/CCCCC	55	1020	Retip_predicted	509	900	Retip_predicted
TG(18:1(9Z)/20:1(11Z)/22:6(4Z,7Z,10Z,13Z,16Z,19Z))	958.7989411	0	YNFNQTHMVAZPPY-DKSTYILTSA-N	[H][C@](COC(=O)CCCCCCC\C=C/CCCCCCCC)(COC(=O)CC\C=C/C\C=C/C\C=C/C\C=C/C\C=C/C\C=C/CC)OC(=O)CCCCCCCCC\C=C/CCCCCCCC	55	1020	Retip_predicted	509	900	Retip_predicted
TG(20:1(11Z)/22:4(7Z,10Z,13Z,16Z)/18:3(6Z,9Z,12Z))	958.7989411	0	ADKLGQHKFMGSDC-OYPZDABOSA-N	[H][C@](COC(=O)CCCCCCCCC\C=C/CCCCCCCC)(COC(=O)CCCC\C=C/C\C=C/C\C=C/CCCCC)OC(=O)CCCCC\C=C/C\C=C/C\C=C/C\C=C/CCCCC	56	1020	Retip_predicted	509	900	Retip_predicted
TG(20:0/22:5(4Z,7Z,10Z,13Z,16Z)/18:3(9Z,12Z,15Z))	958.7989411	0	AMLVLGGTLWUONM-RRWYFFCASA-N	[H][C@](COC(=O)CCCCCCCCCCCCCCCCCCC)(COC(=O)CCCCCCC\C=C/C\C=C/C\C=C/CC)OC(=O)CC\C=C/C\C=C/C\C=C/C\C=C/C\C=C/CCCCC	56	1020	Retip_predicted	509	900	Retip_predicted
TG(22:4(7Z,10Z,13Z,16Z)/20:1(11Z)/18:3(9Z,12Z,15Z))	958.7989411	0	AMPLXUVROQRPNY-GHQDBDLRSA-N	[H][C@@](COC(=O)CCCCCCC\C=C/C\C=C/C\C=C/CC)(COC(=O)CCCCC\C=C/C\C=C/C\C=C/C\C=C/CCCCC)OC(=O)CCCCCCCCC\C=C/CCCCCCCC	56	1020	Retip_predicted	509	900	Retip_predicted
TG(18:1(9Z)/20:3n6/22:4(7Z,10Z,13Z,16Z))	958.7989411	0	ATCRUZMUPRXROY-WUPZMFASSA-N	[H][C@](COC(=O)CCCCCCC\C=C/CCCCCCCC)(COC(=O)CCCCC\C=C/C\C=C/C\C=C/C\C=C/CCCCC)OC(=O)CCCCCC\C=C/C\C=C/C\C=C/CCCCC	56	1020	Retip_predicted	509	900	Retip_predicted
TG(20:3n6/18:1(9Z)/22:4(7Z,10Z,13Z,16Z))	958.7989411	0	BDCZEXNOCSGQCL-OZTKMVHISA-N	[H][C@](COC(=O)CCCCCC\C=C/C\C=C/C\C=C/CCCCC)(COC(=O)CCCCC\C=C/C\C=C/C\C=C/C\C=C/CCCCC)OC(=O)CCCCCCC\C=C/CCCCCCCC	56	1020	Retip_predicted	508	900	Retip_predicted
TG(20:3n6/22:1(13Z)/18:4(6Z,9Z,12Z,15Z))	958.7989411	0	BEAIEHHBBTZBNH-CCEATODJSA-N	[H][C@](COC(=O)CCCCCC\C=C/C\C=C/C\C=C/CCCCC)(COC(=O)CCCC\C=C/C\C=C/C\C=C/C\C=C/CC)OC(=O)CCCCCCCCCCC\C=C/CCCCCCCC	56	1020	Retip_predicted	509	900	Retip_predicted
TG(20:0/18:3(6Z,9Z,12Z)/22:5(7Z,10Z,13Z,16Z,19Z))	958.7989411	0	BFPUBWJKTOCMTE-UNFRKOAOSA-N	[H][C@](COC(=O)CCCCCCCCCCCCCCCCCCC)(COC(=O)CCCCC\C=C/C\C=C/C\C=C/C\C=C/C\C=C/CC)OC(=O)CCCC\C=C/C\C=C/C\C=C/CCCCC	56	1020	Retip_predicted	509	900	Retip_predicted
TG(20:0/18:3(9Z,12Z,15Z)/22:5(4Z,7Z,10Z,13Z,16Z))	958.7989411	0	BHRCZYGYXNQZMA-VMZQIZTASA-N	[H][C@](COC(=O)CCCCCCCCCCCCCCCCCCC)(COC(=O)CC\C=C/C\C=C/C\C=C/C\C=C/C\C=C/CCCCC)OC(=O)CCCCCCC\C=C/C\C=C/C\C=C/CC	56	1020	Retip_predicted	509	900	Retip_predicted
TG(20:2n6/18:2(9Z,12Z)/22:4(7Z,10Z,13Z,16Z))	958.7989411	0	BLUODYRHIPCAQS-OACMGENOSA-N	[H][C@](COC(=O)CCCCCCCCC\C=C/C\C=C/CCCCC)(COC(=O)CCCCC\C=C/C\C=C/C\C=C/C\C=C/CCCCC)OC(=O)CCCCCCC\C=C/C\C=C/CCCCC	56	1020	Retip_predicted	508	900	Retip_predicted
TG(20:1(11Z)/18:2(9Z,12Z)/22:5(7Z,10Z,13Z,16Z,19Z))	958.7989411	0	BMSWKYPCZHQOJH-RBJHLLPSSA-N	[H][C@](COC(=O)CCCCCCCCC\C=C/CCCCCCCC)(COC(=O)CCCCC\C=C/C\C=C/C\C=C/C\C=C/C\C=C/CC)OC(=O)CCCCCCC\C=C/C\C=C/CCCCC	56	1020	Retip_predicted	509	900	Retip_predicted
TG(20:0/22:5(7Z,10Z,13Z,16Z,19Z)/18:3(6Z,9Z,12Z))	958.7989411	0	BPDREBISDHEJBG-XPOREUEJSA-N	[H][C@](COC(=O)CCCCCCCCCCCCCCCCCCC)(COC(=O)CCCC\C=C/C\C=C/C\C=C/CCCCC)OC(=O)CCCCC\C=C/C\C=C/C\C=C/C\C=C/C\C=C/CC	56	1020	Retip_predicted	509	900	Retip_predicted
TG(22:4(7Z,10Z,13Z,16Z)/16:0/22:4(7Z,10Z,13Z,16Z))	958.7989411	0	BVJYLMXQFAHMGO-FJMOMHBISA-N	[H]C(COC(=O)CCCCC\C=C/C\C=C/C\C=C/C\C=C/CCCCC)(COC(=O)CCCCC\C=C/C\C=C/C\C=C/C\C=C/CCCCC)OC(=O)CCCCCCCCCCCCCCC	56	1020	Retip_predicted	508	900	Retip_predicted
TG(18:0/22:5(4Z,7Z,10Z,13Z,16Z)/20:3n6)	958.7989411	0	CDFAJARHNVKXPZ-AESULGNNSA-N	[H][C@](COC(=O)CCCCCCCCCCCCCCCCC)(COC(=O)CCCCCC\C=C/C\C=C/C\C=C/CCCCC)OC(=O)CC\C=C/C\C=C/C\C=C/C\C=C/C\C=C/CCCCC	56	1020	Retip_predicted	509	900	Retip_predicted
TG(18:0/20:3n6/22:5(7Z,10Z,13Z,16Z,19Z))	958.7989411	0	CGTDWZHIXKXGNM-RGJOZCBESA-N	[H][C@](COC(=O)CCCCCCCCCCCCCCCCC)(COC(=O)CCCCC\C=C/C\C=C/C\C=C/C\C=C/C\C=C/CC)OC(=O)CCCCCC\C=C/C\C=C/C\C=C/CCCCC	56	1020	Retip_predicted	509	900	Retip_predicted
TG(22:0/20:4(8Z,11Z,14Z,17Z)/18:4(6Z,9Z,12Z,15Z))	958.7989411	0	CQRHWLBMFHTPSF-VJNFPLBVSA-N	[H][C@](COC(=O)CCCCCCCCCCCCCCCCCCCCC)(COC(=O)CCCC\C=C/C\C=C/C\C=C/C\C=C/CC)OC(=O)CCCCCC\C=C/C\C=C/C\C=C/C\C=C/CC	56	1020	Retip_predicted	509	900	Retip_predicted
TG(22:4(7Z,10Z,13Z,16Z)/20:0/18:4(6Z,9Z,12Z,15Z))	958.7989411	0	CVLWWEVOWKHNNO-IRSOETISSA-N	[H][C@](COC(=O)CCCCC\C=C/C\C=C/C\C=C/C\C=C/CCCCC)(COC(=O)CCCC\C=C/C\C=C/C\C=C/C\C=C/CC)OC(=O)CCCCCCCCCCCCCCCCCCC	56	1020	Retip_predicted	509	900	Retip_predicted
TG(18:3(9Z,12Z,15Z)/24:1(15Z)/18:4(6Z,9Z,12Z,15Z))	958.7989411	0	DDMIXISYNHIHGW-MJBKJXDCSA-N	[H][C@](COC(=O)CCCCCCC\C=C/C\C=C/C\C=C/CC)(COC(=O)CCCC\C=C/C\C=C/C\C=C/C\C=C/CC)OC(=O)CCCCCCCCCCCCC\C=C/CCCCCCCC	56	1020	Retip_predicted	509	900	Retip_predicted
TG(24:1(15Z)/18:4(6Z,9Z,12Z,15Z)/18:3(9Z,12Z,15Z))	958.7989411	0	DIQHRWHXSVXJHW-QJWAGHRUSA-N	[H][C@](COC(=O)CCCCCCCCCCCCC\C=C/CCCCCCCC)(COC(=O)CCCCCCC\C=C/C\C=C/C\C=C/CC)OC(=O)CCCC\C=C/C\C=C/C\C=C/C\C=C/CC	56	1020	Retip_predicted	508	900	Retip_predicted
TG(22:2(13Z,16Z)/18:2(9Z,12Z)/20:4(8Z,11Z,14Z,17Z))	958.7989411	0	DSHWDOGQDLMJNI-DMCQEOTGSA-N	[H][C@](COC(=O)CCCCCCCCCCC\C=C/C\C=C/CCCCC)(COC(=O)CCCCCC\C=C/C\C=C/C\C=C/C\C=C/CC)OC(=O)CCCCCCC\C=C/C\C=C/CCCCC	56	1020	Retip_predicted	508	900	Retip_predicted
TG(18:2(9Z,12Z)/22:4(7Z,10Z,13Z,16Z)/20:2n6)	958.7989411	0	DXAZBFYXLZYUIG-JFMYEQNVSA-N	[H][C@@](COC(=O)CCCCCCCCC\C=C/C\C=C/CCCCC)(COC(=O)CCCCCCC\C=C/C\C=C/CCCCC)OC(=O)CCCCC\C=C/C\C=C/C\C=C/C\C=C/CCCCC	56	1020	Retip_predicted	508	900	Retip_predicted
TG(18:1(11Z)/20:3n6/22:4(7Z,10Z,13Z,16Z))	958.7989411	0	FERRYQPGBTWCLI-CIAXCLBGSA-N	[H][C@](COC(=O)CCCCCCCCC\C=C/CCCCCC)(COC(=O)CCCCC\C=C/C\C=C/C\C=C/C\C=C/CCCCC)OC(=O)CCCCCC\C=C/C\C=C/C\C=C/CCCCC	56	1020	Retip_predicted	509	900	Retip_predicted
TG(18:0/22:5(7Z,10Z,13Z,16Z,19Z)/20:3n6)	958.7989411	0	FFMPGKXDJNLCRV-RTLLCJTESA-N	[H][C@](COC(=O)CCCCCCCCCCCCCCCCC)(COC(=O)CCCCCC\C=C/C\C=C/C\C=C/CCCCC)OC(=O)CCCCC\C=C/C\C=C/C\C=C/C\C=C/C\C=C/CC	56	1020	Retip_predicted	509	900	Retip_predicted
TG(20:0/22:5(7Z,10Z,13Z,16Z,19Z)/18:3(9Z,12Z,15Z))	958.7989411	0	FGCRNQQTWMCHBU-OAWAPQENSA-N	[H][C@](COC(=O)CCCCCCCCCCCCCCCCCCC)(COC(=O)CCCCCCC\C=C/C\C=C/C\C=C/CC)OC(=O)CCCCC\C=C/C\C=C/C\C=C/C\C=C/C\C=C/CC	56	1020	Retip_predicted	509	900	Retip_predicted
TG(18:1(9Z)/22:4(7Z,10Z,13Z,16Z)/20:3n6)	958.7989411	0	FJFQEYNMGJSGOC-JATNAISPSA-N	[H][C@](COC(=O)CCCCCCC\C=C/CCCCCCCC)(COC(=O)CCCCCC\C=C/C\C=C/C\C=C/CCCCC)OC(=O)CCCCC\C=C/C\C=C/C\C=C/C\C=C/CCCCC	56	1020	Retip_predicted	509	900	Retip_predicted
TG(20:3n6/18:0/22:5(4Z,7Z,10Z,13Z,16Z))	958.7989411	0	FJUCHGYLVVMEGA-PWVVNWSCSA-N	[H][C@](COC(=O)CCCCCC\C=C/C\C=C/C\C=C/CCCCC)(COC(=O)CC\C=C/C\C=C/C\C=C/C\C=C/C\C=C/CCCCC)OC(=O)CCCCCCCCCCCCCCCCC	56	1020	Retip_predicted	509	900	Retip_predicted
TG(22:1(13Z)/18:3(9Z,12Z,15Z)/20:4(8Z,11Z,14Z,17Z))	958.7989411	0	FSGZYGYLCKMUKP-JOPRWWPBSA-N	[H][C@](COC(=O)CCCCCCCCCCC\C=C/CCCCCCCC)(COC(=O)CCCCCC\C=C/C\C=C/C\C=C/C\C=C/CC)OC(=O)CCCCCCC\C=C/C\C=C/C\C=C/CC	56	1020	Retip_predicted	508	900	Retip_predicted
TG(18:0/22:6(4Z,7Z,10Z,13Z,16Z,19Z)/20:2n6)	958.7989411	0	FTHLMZICSLNUNG-RFAFCCPUSA-N	[H][C@](COC(=O)CCCCCCCCCCCCCCCCC)(COC(=O)CCCCCCCCC\C=C/C\C=C/CCCCC)OC(=O)CC\C=C/C\C=C/C\C=C/C\C=C/C\C=C/C\C=C/CC	56	1020	Retip_predicted	509	900	Retip_predicted
TG(20:0/22:6(4Z,7Z,10Z,13Z,16Z,19Z)/18:2(9Z,12Z))	958.7989411	0	GJTXTGACCVJFCY-WXORGEGGSA-N	[H][C@](COC(=O)CCCCCCCCCCCCCCCCCCC)(COC(=O)CCCCCCC\C=C/C\C=C/CCCCC)OC(=O)CC\C=C/C\C=C/C\C=C/C\C=C/C\C=C/C\C=C/CC	56	1020	Retip_predicted	509	900	Retip_predicted
TG(16:1(9Z)/22:2(13Z,16Z)/22:5(7Z,10Z,13Z,16Z,19Z))	958.7989411	0	GKWLUOVARMAZKA-UOHHMHFFSA-N	[H][C@](COC(=O)CCCCCCC\C=C/CCCCCC)(COC(=O)CCCCC\C=C/C\C=C/C\C=C/C\C=C/C\C=C/CC)OC(=O)CCCCCCCCCCC\C=C/C\C=C/CCCCC	56	1020	Retip_predicted	509	900	Retip_predicted
TG(20:2n6/22:2(13Z,16Z)/18:4(6Z,9Z,12Z,15Z))	958.7989411	0	GSLBJFYKPXLMFL-IKXOKERUSA-N	[H][C@](COC(=O)CCCCCCCCC\C=C/C\C=C/CCCCC)(COC(=O)CCCC\C=C/C\C=C/C\C=C/C\C=C/CC)OC(=O)CCCCCCCCCCC\C=C/C\C=C/CCCCC	56	1020	Retip_predicted	509	900	Retip_predicted
TG(20:0/18:3(6Z,9Z,12Z)/22:5(4Z,7Z,10Z,13Z,16Z))	958.7989411	0	HHWHJJSODCDUKU-RAFXBCCRSA-N	[H][C@](COC(=O)CCCCCCCCCCCCCCCCCCC)(COC(=O)CC\C=C/C\C=C/C\C=C/C\C=C/C\C=C/CCCCC)OC(=O)CCCC\C=C/C\C=C/C\C=C/CCCCC	56	1020	Retip_predicted	509	900	Retip_predicted
TG(18:3(9Z,12Z,15Z)/22:1(13Z)/20:4(8Z,11Z,14Z,17Z))	958.7989411	0	HKIUNKJCPJLXAN-NNDBZRKKSA-N	[H][C@](COC(=O)CCCCCCC\C=C/C\C=C/C\C=C/CC)(COC(=O)CCCCCC\C=C/C\C=C/C\C=C/C\C=C/CC)OC(=O)CCCCCCCCCCC\C=C/CCCCCCCC	56	1020	Retip_predicted	509	900	Retip_predicted
TG(18:1(11Z)/22:4(7Z,10Z,13Z,16Z)/20:3n6)	958.7989411	0	IAFMACZCBGOYAR-SKZBEDAZSA-N	[H][C@](COC(=O)CCCCCCCCC\C=C/CCCCCC)(COC(=O)CCCCCC\C=C/C\C=C/C\C=C/CCCCC)OC(=O)CCCCC\C=C/C\C=C/C\C=C/C\C=C/CCCCC	56	1020	Retip_predicted	509	900	Retip_predicted
TG(18:1(11Z)/22:5(7Z,10Z,13Z,16Z,19Z)/20:2n6)	958.7989411	0	ICXGNYXLZAKZKP-FFEAFRBDSA-N	[H][C@](COC(=O)CCCCCCCCC\C=C/CCCCCC)(COC(=O)CCCCCCCCC\C=C/C\C=C/CCCCC)OC(=O)CCCCC\C=C/C\C=C/C\C=C/C\C=C/C\C=C/CC	56	1020	Retip_predicted	509	900	Retip_predicted
TG(18:0/20:4(8Z,11Z,14Z,17Z)/22:4(7Z,10Z,13Z,16Z))	958.7989411	0	IRFCZQIIPLGSKZ-NXSIOJLZSA-N	[H][C@](COC(=O)CCCCCCCCCCCCCCCCC)(COC(=O)CCCCC\C=C/C\C=C/C\C=C/C\C=C/CCCCC)OC(=O)CCCCCC\C=C/C\C=C/C\C=C/C\C=C/CC	56	1020	Retip_predicted	509	900	Retip_predicted
TG(22:1(13Z)/20:4(8Z,11Z,14Z,17Z)/18:3(9Z,12Z,15Z))	958.7989411	0	IWLAXAPEIGUTCB-OOHWCSMUSA-N	[H][C@](COC(=O)CCCCCCCCCCC\C=C/CCCCCCCC)(COC(=O)CCCCCCC\C=C/C\C=C/C\C=C/CC)OC(=O)CCCCCC\C=C/C\C=C/C\C=C/C\C=C/CC	56	1020	Retip_predicted	509	900	Retip_predicted
TG(18:2(9Z,12Z)/22:2(13Z,16Z)/20:4(8Z,11Z,14Z,17Z))	958.7989411	0	JBDJDXZTHMTVDR-ZTFOUFTDSA-N	[H][C@](COC(=O)CCCCCCC\C=C/C\C=C/CCCCC)(COC(=O)CCCCCC\C=C/C\C=C/C\C=C/C\C=C/CC)OC(=O)CCCCCCCCCCC\C=C/C\C=C/CCCCC	56	1020	Retip_predicted	508	900	Retip_predicted
TG(20:0/18:2(9Z,12Z)/22:6(4Z,7Z,10Z,13Z,16Z,19Z))	958.7989411	0	JIWBKNDEFSQJBT-OAQBWKPISA-N	[H][C@](COC(=O)CCCCCCCCCCCCCCCCCCC)(COC(=O)CC\C=C/C\C=C/C\C=C/C\C=C/C\C=C/C\C=C/CC)OC(=O)CCCCCCC\C=C/C\C=C/CCCCC	56	1020	Retip_predicted	509	900	Retip_predicted
TG(18:3(6Z,9Z,12Z)/20:0/22:5(7Z,10Z,13Z,16Z,19Z))	958.7989411	0	JJABVFOQBZMQSC-IATUMYPOSA-N	[H][C@@](COC(=O)CCCCC\C=C/C\C=C/C\C=C/C\C=C/C\C=C/CC)(COC(=O)CCCC\C=C/C\C=C/C\C=C/CCCCC)OC(=O)CCCCCCCCCCCCCCCCCCC	56	1020	Retip_predicted	509	900	Retip_predicted
TG(24:0/18:4(6Z,9Z,12Z,15Z)/18:4(6Z,9Z,12Z,15Z))	958.7989411	0	JNWUZJVVSINCRU-MPCBJDOISA-N	[H][C@](COC(=O)CCCCCCCCCCCCCCCCCCCCCCC)(COC(=O)CCCC\C=C/C\C=C/C\C=C/C\C=C/CC)OC(=O)CCCC\C=C/C\C=C/C\C=C/C\C=C/CC	56	1020	Retip_predicted	508	900	Retip_predicted
TG(22:4(7Z,10Z,13Z,16Z)/18:0/20:4(8Z,11Z,14Z,17Z))	958.7989411	0	JYHMTHDHJBNVQX-YKRKGPPRSA-N	[H][C@@](COC(=O)CCCCCC\C=C/C\C=C/C\C=C/C\C=C/CC)(COC(=O)CCCCC\C=C/C\C=C/C\C=C/C\C=C/CCCCC)OC(=O)CCCCCCCCCCCCCCCCC	56	1020	Retip_predicted	508	900	Retip_predicted
TG(20:1(11Z)/22:4(7Z,10Z,13Z,16Z)/18:3(9Z,12Z,15Z))	958.7989411	0	JZQYMINNIQSBMO-NAZBZAQCSA-N	[H][C@](COC(=O)CCCCCCCCC\C=C/CCCCCCCC)(COC(=O)CCCCCCC\C=C/C\C=C/C\C=C/CC)OC(=O)CCCCC\C=C/C\C=C/C\C=C/C\C=C/CCCCC	56	1020	Retip_predicted	509	900	Retip_predicted
TG(20:2n6/20:4(8Z,11Z,14Z,17Z)/20:2n6)	958.7989411	0	LDWACUWXECAMNZ-XITXPYGISA-N	[H]C(COC(=O)CCCCCCCCC\C=C/C\C=C/CCCCC)(COC(=O)CCCCCCCCC\C=C/C\C=C/CCCCC)OC(=O)CCCCCC\C=C/C\C=C/C\C=C/C\C=C/CC	56	1020	Retip_predicted	508	900	Retip_predicted
TG(18:0/20:3n6/22:5(4Z,7Z,10Z,13Z,16Z))	958.7989411	0	LQGJLTQDXJLJGB-RQCTUJEGSA-N	[H][C@](COC(=O)CCCCCCCCCCCCCCCCC)(COC(=O)CC\C=C/C\C=C/C\C=C/C\C=C/C\C=C/CCCCC)OC(=O)CCCCCC\C=C/C\C=C/C\C=C/CCCCC	56	1020	Retip_predicted	509	900	Retip_predicted
TG(22:1(13Z)/18:3(6Z,9Z,12Z)/20:4(8Z,11Z,14Z,17Z))	958.7989411	0	LQJPCYRTCWFLFO-KTHCYZSRSA-N	[H][C@](COC(=O)CCCCCCCCCCC\C=C/CCCCCCCC)(COC(=O)CCCCCC\C=C/C\C=C/C\C=C/C\C=C/CC)OC(=O)CCCC\C=C/C\C=C/C\C=C/CCCCC	56	1020	Retip_predicted	508	900	Retip_predicted
TG(16:0/22:4(7Z,10Z,13Z,16Z)/22:4(7Z,10Z,13Z,16Z))	958.7989411	0	LZMYQBXIIPFGAL-TWKAUKCDSA-N	[H][C@](COC(=O)CCCCCCCCCCCCCCC)(COC(=O)CCCCC\C=C/C\C=C/C\C=C/C\C=C/CCCCC)OC(=O)CCCCC\C=C/C\C=C/C\C=C/C\C=C/CCCCC	56	1020	Retip_predicted	509	900	Retip_predicted
TG(20:1(11Z)/20:4(8Z,11Z,14Z,17Z)/20:3n6)	958.7989411	0	MHYXIAUVXQNGQB-GCOHTBHKSA-N	[H][C@](COC(=O)CCCCCCCCC\C=C/CCCCCCCC)(COC(=O)CCCCCC\C=C/C\C=C/C\C=C/CCCCC)OC(=O)CCCCCC\C=C/C\C=C/C\C=C/C\C=C/CC	56	1020	Retip_predicted	508	900	Retip_predicted
TG(18:4(6Z,9Z,12Z,15Z)/22:0/20:4(8Z,11Z,14Z,17Z))	958.7989411	0	MLBXOOYHYHHLQI-CGEBVKDKSA-N	[H][C@@](COC(=O)CCCCCC\C=C/C\C=C/C\C=C/C\C=C/CC)(COC(=O)CCCC\C=C/C\C=C/C\C=C/C\C=C/CC)OC(=O)CCCCCCCCCCCCCCCCCCCCC	56	1020	Retip_predicted	509	900	Retip_predicted
TG(18:3(6Z,9Z,12Z)/20:0/22:5(4Z,7Z,10Z,13Z,16Z))	958.7989411	0	MLHPCHDXLJOHRM-FVJNKRAASA-N	[H][C@](COC(=O)CCCC\C=C/C\C=C/C\C=C/CCCCC)(COC(=O)CC\C=C/C\C=C/C\C=C/C\C=C/C\C=C/CCCCC)OC(=O)CCCCCCCCCCCCCCCCCCC	56	1020	Retip_predicted	509	900	Retip_predicted
TG(22:2(13Z,16Z)/16:1(9Z)/22:5(7Z,10Z,13Z,16Z,19Z))	958.7989411	0	MLKZMSXRVHKPIC-DSBJIPCYSA-N	[H][C@](COC(=O)CCCCCCCCCCC\C=C/C\C=C/CCCCC)(COC(=O)CCCCC\C=C/C\C=C/C\C=C/C\C=C/C\C=C/CC)OC(=O)CCCCCCC\C=C/CCCCCC	56	1020	Retip_predicted	509	900	Retip_predicted
TG(20:0/22:5(4Z,7Z,10Z,13Z,16Z)/18:3(6Z,9Z,12Z))	958.7989411	0	MOPJMQJQXVNKMM-VZZXKGMBSA-N	[H][C@](COC(=O)CCCCCCCCCCCCCCCCCCC)(COC(=O)CCCC\C=C/C\C=C/C\C=C/CCCCC)OC(=O)CC\C=C/C\C=C/C\C=C/C\C=C/C\C=C/CCCCC	56	1020	Retip_predicted	509	900	Retip_predicted
TG(16:1(9Z)/22:5(7Z,10Z,13Z,16Z,19Z)/22:2(13Z,16Z))	958.7989411	0	MVZLNTWQSMVSCH-FZRWNLIVSA-N	[H][C@@](COC(=O)CCCCCCCCCCC\C=C/C\C=C/CCCCC)(COC(=O)CCCCCCC\C=C/CCCCCC)OC(=O)CCCCC\C=C/C\C=C/C\C=C/C\C=C/C\C=C/CC	56	1020	Retip_predicted	509	900	Retip_predicted
TG(20:2n6/20:2n6/20:4(8Z,11Z,14Z,17Z))	958.7989411	0	NJJRJRJTWCCNNE-XITMTEFESA-N	[H][C@](COC(=O)CCCCCCCCC\C=C/C\C=C/CCCCC)(COC(=O)CCCCCC\C=C/C\C=C/C\C=C/C\C=C/CC)OC(=O)CCCCCCCCC\C=C/C\C=C/CCCCC	56	1020	Retip_predicted	508	900	Retip_predicted
TG(20:3n6/18:0/22:5(7Z,10Z,13Z,16Z,19Z))	958.7989411	0	NUEYLMZDBXYDET-KJQUGCBZSA-N	[H][C@](COC(=O)CCCCCC\C=C/C\C=C/C\C=C/CCCCC)(COC(=O)CCCCC\C=C/C\C=C/C\C=C/C\C=C/C\C=C/CC)OC(=O)CCCCCCCCCCCCCCCCC	56	1020	Retip_predicted	509	900	Retip_predicted
TG(22:5(4Z,7Z,10Z,13Z,16Z)/20:0/18:3(9Z,12Z,15Z))	958.7989411	0	OVIVEYNLEWNFJB-LKIGIBKTSA-N	[H][C@@](COC(=O)CCCCCCC\C=C/C\C=C/C\C=C/CC)(COC(=O)CC\C=C/C\C=C/C\C=C/C\C=C/C\C=C/CCCCC)OC(=O)CCCCCCCCCCCCCCCCCCC	56	1020	Retip_predicted	509	900	Retip_predicted
TG(18:1(11Z)/20:2n6/22:5(7Z,10Z,13Z,16Z,19Z))	958.7989411	0	PFAOTZPCSYQOED-UNEUZNPLSA-N	[H][C@](COC(=O)CCCCCCCCC\C=C/CCCCCC)(COC(=O)CCCCC\C=C/C\C=C/C\C=C/C\C=C/C\C=C/CC)OC(=O)CCCCCCCCC\C=C/C\C=C/CCCCC	56	1020	Retip_predicted	509	900	Retip_predicted
TG(20:2n6/18:0/22:6(4Z,7Z,10Z,13Z,16Z,19Z))	958.7989411	0	PHFDIFRFKJJMBV-AMQQJGMESA-N	[H][C@](COC(=O)CCCCCCCCC\C=C/C\C=C/CCCCC)(COC(=O)CC\C=C/C\C=C/C\C=C/C\C=C/C\C=C/C\C=C/CC)OC(=O)CCCCCCCCCCCCCCCCC	56	1020	Retip_predicted	509	900	Retip_predicted
TG(22:1(13Z)/18:4(6Z,9Z,12Z,15Z)/20:3n6)	958.7989411	0	QCZNYKXKMTUJGT-VTPCHKJASA-N	[H][C@](COC(=O)CCCCCCCCCCC\C=C/CCCCCCCC)(COC(=O)CCCCCC\C=C/C\C=C/C\C=C/CCCCC)OC(=O)CCCC\C=C/C\C=C/C\C=C/C\C=C/CC	56	1020	Retip_predicted	508	900	Retip_predicted
TG(20:2n6/18:1(9Z)/22:5(7Z,10Z,13Z,16Z,19Z))	958.7989411	0	QKUJSLKNYNFMCG-WAOWULNYSA-N	[H][C@](COC(=O)CCCCCCCCC\C=C/C\C=C/CCCCC)(COC(=O)CCCCC\C=C/C\C=C/C\C=C/C\C=C/C\C=C/CC)OC(=O)CCCCCCC\C=C/CCCCCCCC	56	1020	Retip_predicted	509	900	Retip_predicted
TG(20:3n6/20:1(11Z)/20:4(8Z,11Z,14Z,17Z))	958.7989411	0	QOCFTCUMNUGLBB-CWJHHOMOSA-N	[H][C@](COC(=O)CCCCCC\C=C/C\C=C/C\C=C/CCCCC)(COC(=O)CCCCCC\C=C/C\C=C/C\C=C/C\C=C/CC)OC(=O)CCCCCCCCC\C=C/CCCCCCCC	56	1020	Retip_predicted	508	900	Retip_predicted
TG(20:0/18:4(6Z,9Z,12Z,15Z)/22:4(7Z,10Z,13Z,16Z))	958.7989411	0	QOVOXGFLQUWOCD-SKYIGCTFSA-N	[H][C@](COC(=O)CCCCCCCCCCCCCCCCCCC)(COC(=O)CCCCC\C=C/C\C=C/C\C=C/C\C=C/CCCCC)OC(=O)CCCC\C=C/C\C=C/C\C=C/C\C=C/CC	56	1020	Retip_predicted	508	900	Retip_predicted
TG(22:0/18:4(6Z,9Z,12Z,15Z)/20:4(8Z,11Z,14Z,17Z))	958.7989411	0	QULNTIICGQLJOS-NXJRNUGVSA-N	[H][C@](COC(=O)CCCCCCCCCCCCCCCCCCCCC)(COC(=O)CCCCCC\C=C/C\C=C/C\C=C/C\C=C/CC)OC(=O)CCCC\C=C/C\C=C/C\C=C/C\C=C/CC	56	1020	Retip_predicted	508	900	Retip_predicted
TG(20:1(11Z)/18:3(6Z,9Z,12Z)/22:4(7Z,10Z,13Z,16Z))	958.7989411	0	RBASRMKCLNNORI-OCGPQTQRSA-N	[H][C@](COC(=O)CCCCCCCCC\C=C/CCCCCCCC)(COC(=O)CCCCC\C=C/C\C=C/C\C=C/C\C=C/CCCCC)OC(=O)CCCC\C=C/C\C=C/C\C=C/CCCCC	56	1020	Retip_predicted	508	900	Retip_predicted
TG(16:0/22:6(4Z,7Z,10Z,13Z,16Z,19Z)/22:2(13Z,16Z))	958.7989411	0	RKCXETNTKLONSQ-MAIVSZGYSA-N	[H][C@](COC(=O)CCCCCCCCCCCCCCC)(COC(=O)CCCCCCCCCCC\C=C/C\C=C/CCCCC)OC(=O)CC\C=C/C\C=C/C\C=C/C\C=C/C\C=C/C\C=C/CC	56	1020	Retip_predicted	509	900	Retip_predicted
TG(20:1(11Z)/20:3n6/20:4(8Z,11Z,14Z,17Z))	958.7989411	0	RSJPFKLHZHQUSD-IVORALRCSA-N	[H][C@](COC(=O)CCCCCCCCC\C=C/CCCCCCCC)(COC(=O)CCCCCC\C=C/C\C=C/C\C=C/C\C=C/CC)OC(=O)CCCCCC\C=C/C\C=C/C\C=C/CCCCC	56	1020	Retip_predicted	508	900	Retip_predicted
TG(20:2n6/18:1(11Z)/22:5(7Z,10Z,13Z,16Z,19Z))	958.7989411	0	RWRADNFFPOHHEA-UNEUZNPLSA-N	[H][C@](COC(=O)CCCCCCCCC\C=C/C\C=C/CCCCC)(COC(=O)CCCCC\C=C/C\C=C/C\C=C/C\C=C/C\C=C/CC)OC(=O)CCCCCCCCC\C=C/CCCCCC	56	1020	Retip_predicted	509	900	Retip_predicted
TG(22:1(13Z)/20:3n6/18:4(6Z,9Z,12Z,15Z))	958.7989411	0	SAWHJLXGHUDEDK-BPOHVAMESA-N	[H][C@](COC(=O)CCCCCCCCCCC\C=C/CCCCCCCC)(COC(=O)CCCC\C=C/C\C=C/C\C=C/C\C=C/CC)OC(=O)CCCCCC\C=C/C\C=C/C\C=C/CCCCC	56	1020	Retip_predicted	509	900	Retip_predicted
TG(24:1(15Z)/18:4(6Z,9Z,12Z,15Z)/18:3(6Z,9Z,12Z))	958.7989411	0	SBHVXVGIUJBNSJ-CCERIMPBSA-N	[H][C@](COC(=O)CCCCCCCCCCCCC\C=C/CCCCCCCC)(COC(=O)CCCC\C=C/C\C=C/C\C=C/CCCCC)OC(=O)CCCC\C=C/C\C=C/C\C=C/C\C=C/CC	56	1020	Retip_predicted	508	900	Retip_predicted
TG(20:1(11Z)/18:3(9Z,12Z,15Z)/22:4(7Z,10Z,13Z,16Z))	958.7989411	0	SNJFTPQXHGPDEX-GTJYOHGDSA-N	[H][C@](COC(=O)CCCCCCCCC\C=C/CCCCCCCC)(COC(=O)CCCCC\C=C/C\C=C/C\C=C/C\C=C/CCCCC)OC(=O)CCCCCCC\C=C/C\C=C/C\C=C/CC	56	1020	Retip_predicted	508	900	Retip_predicted
TG(18:2(9Z,12Z)/20:0/22:6(4Z,7Z,10Z,13Z,16Z,19Z))	958.7989411	0	SRVIIJLKVZLBAK-OAQBWKPISA-N	[H][C@](COC(=O)CCCCCCC\C=C/C\C=C/CCCCC)(COC(=O)CC\C=C/C\C=C/C\C=C/C\C=C/C\C=C/C\C=C/CC)OC(=O)CCCCCCCCCCCCCCCCCCC	56	1020	Retip_predicted	509	900	Retip_predicted
TG(16:0/22:2(13Z,16Z)/22:6(4Z,7Z,10Z,13Z,16Z,19Z))	958.7989411	0	SUSVIZFJFDUVRG-JDXMBPTESA-N	[H][C@](COC(=O)CCCCCCCCCCCCCCC)(COC(=O)CC\C=C/C\C=C/C\C=C/C\C=C/C\C=C/C\C=C/CC)OC(=O)CCCCCCCCCCC\C=C/C\C=C/CCCCC	56	1020	Retip_predicted	509	900	Retip_predicted
TG(22:1(13Z)/20:4(8Z,11Z,14Z,17Z)/18:3(6Z,9Z,12Z))	958.7989411	0	TWMZUNYBAPKPNZ-TWAKDILZSA-N	[H][C@](COC(=O)CCCCCCCCCCC\C=C/CCCCCCCC)(COC(=O)CCCC\C=C/C\C=C/C\C=C/CCCCC)OC(=O)CCCCCC\C=C/C\C=C/C\C=C/C\C=C/CC	56	1020	Retip_predicted	509	900	Retip_predicted
TG(18:2(9Z,12Z)/20:1(11Z)/22:5(7Z,10Z,13Z,16Z,19Z))	958.7989411	0	TZEDWJDIOLCDJN-RBJHLLPSSA-N	[H][C@](COC(=O)CCCCCCC\C=C/C\C=C/CCCCC)(COC(=O)CCCCC\C=C/C\C=C/C\C=C/C\C=C/C\C=C/CC)OC(=O)CCCCCCCCC\C=C/CCCCCCCC	56	1020	Retip_predicted	509	900	Retip_predicted
TG(18:3(6Z,9Z,12Z)/24:1(15Z)/18:4(6Z,9Z,12Z,15Z))	958.7989411	0	UBRMSPGQEBRUJH-JJXUDGKHSA-N	[H][C@](COC(=O)CCCC\C=C/C\C=C/C\C=C/CCCCC)(COC(=O)CCCC\C=C/C\C=C/C\C=C/C\C=C/CC)OC(=O)CCCCCCCCCCCCC\C=C/CCCCCCCC	56	1020	Retip_predicted	509	900	Retip_predicted
TG(20:0/22:4(7Z,10Z,13Z,16Z)/18:4(6Z,9Z,12Z,15Z))	958.7989411	0	UJZIJWWJEILDEY-WXPCSILISA-N	[H][C@](COC(=O)CCCCCCCCCCCCCCCCCCC)(COC(=O)CCCC\C=C/C\C=C/C\C=C/C\C=C/CC)OC(=O)CCCCC\C=C/C\C=C/C\C=C/C\C=C/CCCCC	56	1020	Retip_predicted	509	900	Retip_predicted
TG(18:1(9Z)/22:5(7Z,10Z,13Z,16Z,19Z)/20:2n6)	958.7989411	0	UNEKYBHIZJBCFN-XPKFPYBMSA-N	[H][C@@](COC(=O)CCCCCCCCC\C=C/C\C=C/CCCCC)(COC(=O)CCCCCCC\C=C/CCCCCCCC)OC(=O)CCCCC\C=C/C\C=C/C\C=C/C\C=C/C\C=C/CC	56	1020	Retip_predicted	509	900	Retip_predicted
TG(18:1(9Z)/20:2n6/22:5(7Z,10Z,13Z,16Z,19Z))	958.7989411	0	UNPHSNFHDIZVSI-WAOWULNYSA-N	[H][C@](COC(=O)CCCCCCC\C=C/CCCCCCCC)(COC(=O)CCCCC\C=C/C\C=C/C\C=C/C\C=C/C\C=C/CC)OC(=O)CCCCCCCCC\C=C/C\C=C/CCCCC	56	1020	Retip_predicted	509	900	Retip_predicted
TG(18:3(9Z,12Z,15Z)/20:0/22:5(7Z,10Z,13Z,16Z,19Z))	958.7989411	0	UVKBBNGIOHOUEE-CUUYKELTSA-N	[H][C@](COC(=O)CCCCCCC\C=C/C\C=C/C\C=C/CC)(COC(=O)CCCCC\C=C/C\C=C/C\C=C/C\C=C/C\C=C/CC)OC(=O)CCCCCCCCCCCCCCCCCCC	56	1020	Retip_predicted	509	900	Retip_predicted
TG(18:3(6Z,9Z,12Z)/22:1(13Z)/20:4(8Z,11Z,14Z,17Z))	958.7989411	0	UYULDZRZDPVLFT-UJRXTZSCSA-N	[H][C@@](COC(=O)CCCCCC\C=C/C\C=C/C\C=C/C\C=C/CC)(COC(=O)CCCC\C=C/C\C=C/C\C=C/CCCCC)OC(=O)CCCCCCCCCCC\C=C/CCCCCCCC	56	1020	Retip_predicted	509	900	Retip_predicted
TG(20:3n6/18:1(11Z)/22:4(7Z,10Z,13Z,16Z))	958.7989411	0	VNYZFOSXECUIIP-NYKVWDLNSA-N	[H][C@](COC(=O)CCCCCC\C=C/C\C=C/C\C=C/CCCCC)(COC(=O)CCCCC\C=C/C\C=C/C\C=C/C\C=C/CCCCC)OC(=O)CCCCCCCCC\C=C/CCCCCC	56	1020	Retip_predicted	508	900	Retip_predicted
TG(20:2n6/18:4(6Z,9Z,12Z,15Z)/22:2(13Z,16Z))	958.7989411	0	WDFUGSQAEFPRPL-UMPBKPLSSA-N	[H][C@@](COC(=O)CCCCCCCCCCC\C=C/C\C=C/CCCCC)(COC(=O)CCCCCCCCC\C=C/C\C=C/CCCCC)OC(=O)CCCC\C=C/C\C=C/C\C=C/C\C=C/CC	56	1020	Retip_predicted	508	900	Retip_predicted
TG(18:2(9Z,12Z)/20:2n6/22:4(7Z,10Z,13Z,16Z))	958.7989411	0	WMCZIAXAQXLFKB-OACMGENOSA-N	[H][C@](COC(=O)CCCCCCC\C=C/C\C=C/CCCCC)(COC(=O)CCCCC\C=C/C\C=C/C\C=C/C\C=C/CCCCC)OC(=O)CCCCCCCCC\C=C/C\C=C/CCCCC	56	1020	Retip_predicted	508	900	Retip_predicted
TG(24:1(15Z)/18:3(6Z,9Z,12Z)/18:4(6Z,9Z,12Z,15Z))	958.7989411	0	WVWWFHQLYDZJNM-VGIPEQTASA-N	[H][C@](COC(=O)CCCCCCCCCCCCC\C=C/CCCCCCCC)(COC(=O)CCCC\C=C/C\C=C/C\C=C/C\C=C/CC)OC(=O)CCCC\C=C/C\C=C/C\C=C/CCCCC	56	1020	Retip_predicted	508	900	Retip_predicted
TG(18:4(6Z,9Z,12Z,15Z)/24:0/18:4(6Z,9Z,12Z,15Z))	958.7989411	0	XBZRFWSSSDXNCN-YSTZOJCNSA-N	[H]C(COC(=O)CCCC\C=C/C\C=C/C\C=C/C\C=C/CC)(COC(=O)CCCC\C=C/C\C=C/C\C=C/C\C=C/CC)OC(=O)CCCCCCCCCCCCCCCCCCCCCCC	56	1020	Retip_predicted	509	900	Retip_predicted
TG(18:0/20:2n6/22:6(4Z,7Z,10Z,13Z,16Z,19Z))	958.7989411	0	XLDJIGJUYLTKCW-AMQQJGMESA-N	[H][C@](COC(=O)CCCCCCCCCCCCCCCCC)(COC(=O)CC\C=C/C\C=C/C\C=C/C\C=C/C\C=C/C\C=C/CC)OC(=O)CCCCCCCCC\C=C/C\C=C/CCCCC	56	1020	Retip_predicted	509	900	Retip_predicted
TG(24:1(15Z)/18:3(9Z,12Z,15Z)/18:4(6Z,9Z,12Z,15Z))	958.7989411	0	XMEDZNCDBPSROA-MJBKJXDCSA-N	[H][C@](COC(=O)CCCCCCCCCCCCC\C=C/CCCCCCCC)(COC(=O)CCCC\C=C/C\C=C/C\C=C/C\C=C/CC)OC(=O)CCCCCCC\C=C/C\C=C/C\C=C/CC	56	1020	Retip_predicted	508	900	Retip_predicted
TG(22:2(13Z,16Z)/16:0/22:6(4Z,7Z,10Z,13Z,16Z,19Z))	958.7989411	0	YQSGKRMNUSQKEC-INKGOXPISA-N	[H][C@](COC(=O)CCCCCCCCCCC\C=C/C\C=C/CCCCC)(COC(=O)CC\C=C/C\C=C/C\C=C/C\C=C/C\C=C/C\C=C/CC)OC(=O)CCCCCCCCCCCCCCC	56	1020	Retip_predicted	509	900	Retip_predicted
TG(18:3(6Z,9Z,12Z)/20:1(11Z)/22:4(7Z,10Z,13Z,16Z))	958.7989411	0	YWXCEMWZELUBSX-UQGAFPJWSA-N	[H][C@@](COC(=O)CCCCC\C=C/C\C=C/C\C=C/C\C=C/CCCCC)(COC(=O)CCCC\C=C/C\C=C/C\C=C/CCCCC)OC(=O)CCCCCCCCC\C=C/CCCCCCCC	56	1020	Retip_predicted	509	900	Retip_predicted
TG(18:2(9Z,12Z)/20:4(8Z,11Z,14Z,17Z)/22:2(13Z,16Z))	958.7989411	0	YXMZAVWGCYZIAF-HCLZNRNMSA-N	[H][C@@](COC(=O)CCCCCCCCCCC\C=C/C\C=C/CCCCC)(COC(=O)CCCCCCC\C=C/C\C=C/CCCCC)OC(=O)CCCCCC\C=C/C\C=C/C\C=C/C\C=C/CC	56	1020	Retip_predicted	508	900	Retip_predicted
TG(20:0/18:3(9Z,12Z,15Z)/22:5(7Z,10Z,13Z,16Z,19Z))	958.7989411	0	ZBIXPXAIQGNOJR-CUUYKELTSA-N	[H][C@](COC(=O)CCCCCCCCCCCCCCCCCCC)(COC(=O)CCCCC\C=C/C\C=C/C\C=C/C\C=C/C\C=C/CC)OC(=O)CCCCCCC\C=C/C\C=C/C\C=C/CC	56	1020	Retip_predicted	509	900	Retip_predicted
TG(20:1(11Z)/22:5(7Z,10Z,13Z,16Z,19Z)/18:2(9Z,12Z))	958.7989411	0	ZDPAUWXMIGMKJP-BUQALDFZSA-N	[H][C@](COC(=O)CCCCCCCCC\C=C/CCCCCCCC)(COC(=O)CCCCCCC\C=C/C\C=C/CCCCC)OC(=O)CCCCC\C=C/C\C=C/C\C=C/C\C=C/C\C=C/CC	56	1020	Retip_predicted	509	900	Retip_predicted
TG(18:0/22:4(7Z,10Z,13Z,16Z)/20:4(8Z,11Z,14Z,17Z))	958.7989411	0	ZFXYDOMFBWQZNA-OEPLPROGSA-N	[H][C@](COC(=O)CCCCCCCCCCCCCCCCC)(COC(=O)CCCCCC\C=C/C\C=C/C\C=C/C\C=C/CC)OC(=O)CCCCC\C=C/C\C=C/C\C=C/C\C=C/CCCCC	56	1020	Retip_predicted	509	900	Retip_predicted
TG(22:2(13Z,16Z)/20:2n6/18:4(6Z,9Z,12Z,15Z))	958.7989411	0	ZLBFDCQURCAMRP-IKXOKERUSA-N	[H][C@](COC(=O)CCCCCCCCCCC\C=C/C\C=C/CCCCC)(COC(=O)CCCC\C=C/C\C=C/C\C=C/C\C=C/CC)OC(=O)CCCCCCCCC\C=C/C\C=C/CCCCC	56	1020	Retip_predicted	509	900	Retip_predicted
TG(22:2(13Z,16Z)/20:3n6/18:3(9Z,12Z,15Z))	958.7989411	0	GHVVXAAHMOLTMW-SKQDDZPPSA-N	[H][C@](COC(=O)CCCCCCCCCCC\C=C/C\C=C/CCCCC)(COC(=O)CCCCCCC\C=C/C\C=C/C\C=C/CC)OC(=O)CCCCCC\C=C/C\C=C/C\C=C/CCCCC	57	1020	Retip_predicted	508	900	Retip_predicted
TG(20:3(5Z,8Z,11Z)/18:0/22:5(4Z,7Z,10Z,13Z,16Z))	958.7989411	0	GPZNPRSWWAGAKP-COYAEVMUSA-N	[H][C@](COC(=O)CCC\C=C/C\C=C/C\C=C/CCCCCCCC)(COC(=O)CC\C=C/C\C=C/C\C=C/C\C=C/C\C=C/CCCCC)OC(=O)CCCCCCCCCCCCCCCCC	57	1020	Retip_predicted	509	900	Retip_predicted
TG(20:3n6/18:3(6Z,9Z,12Z)/22:2(13Z,16Z))	958.7989411	0	IJCNKBUZXXINLK-ZALHMPRVSA-N	[H][C@@](COC(=O)CCCCCCCCCCC\C=C/C\C=C/CCCCC)(COC(=O)CCCCCC\C=C/C\C=C/C\C=C/CCCCC)OC(=O)CCCC\C=C/C\C=C/C\C=C/CCCCC	57	1020	Retip_predicted	508	900	Retip_predicted
TG(18:0/22:5(4Z,7Z,10Z,13Z,16Z)/20:3(5Z,8Z,11Z))	958.7989411	0	JLSNFGORYGPKQA-XEZSGRQCSA-N	[H][C@](COC(=O)CCCCCCCCCCCCCCCCC)(COC(=O)CCC\C=C/C\C=C/C\C=C/CCCCCCCC)OC(=O)CC\C=C/C\C=C/C\C=C/C\C=C/C\C=C/CCCCC	57	1020	Retip_predicted	509	900	Retip_predicted
TG(20:2n6/20:3n6/20:3n6)	958.7989411	0	LKKZTOWNYBYTMN-JPHWEMSBSA-N	[H][C@](COC(=O)CCCCCCCCC\C=C/C\C=C/CCCCC)(COC(=O)CCCCCC\C=C/C\C=C/C\C=C/CCCCC)OC(=O)CCCCCC\C=C/C\C=C/C\C=C/CCCCC	57	1020	Retip_predicted	508	900	Retip_predicted
TG(18:0/20:3(5Z,8Z,11Z)/22:5(4Z,7Z,10Z,13Z,16Z))	958.7989411	0	MQTQRKAUZZYKLD-NSJYWYAVSA-N	[H][C@](COC(=O)CCCCCCCCCCCCCCCCC)(COC(=O)CC\C=C/C\C=C/C\C=C/C\C=C/C\C=C/CCCCC)OC(=O)CCC\C=C/C\C=C/C\C=C/CCCCCCCC	57	1020	Retip_predicted	509	900	Retip_predicted
TG(20:3n6/22:2(13Z,16Z)/18:3(9Z,12Z,15Z))	958.7989411	0	OBIZTMOHZKQECQ-BTJAXQBVSA-N	[H][C@@](COC(=O)CCCCCCC\C=C/C\C=C/C\C=C/CC)(COC(=O)CCCCCC\C=C/C\C=C/C\C=C/CCCCC)OC(=O)CCCCCCCCCCC\C=C/C\C=C/CCCCC	57	1020	Retip_predicted	508	900	Retip_predicted
TG(20:0/20:4(8Z,11Z,14Z,17Z)/20:4(8Z,11Z,14Z,17Z))	958.7989411	0	OSJAITDJSAAPCD-BJFZWASFSA-N	[H][C@](COC(=O)CCCCCCCCCCCCCCCCCCC)(COC(=O)CCCCCC\C=C/C\C=C/C\C=C/C\C=C/CC)OC(=O)CCCCCC\C=C/C\C=C/C\C=C/C\C=C/CC	57	1020	Retip_predicted	508	900	Retip_predicted
TG(20:3n6/20:2n6/20:3n6)	958.7989411	0	TXWFFTTYLKQWRO-LHFHLTMTSA-N	[H]C(COC(=O)CCCCCC\C=C/C\C=C/C\C=C/CCCCC)(COC(=O)CCCCCC\C=C/C\C=C/C\C=C/CCCCC)OC(=O)CCCCCCCCC\C=C/C\C=C/CCCCC	57	1020	Retip_predicted	508	900	Retip_predicted
TG(20:3n6/18:3(9Z,12Z,15Z)/22:2(13Z,16Z))	958.7989411	0	VLEBBCZZNDWVCE-YFDHYPGRSA-N	[H][C@@](COC(=O)CCCCCCCCCCC\C=C/C\C=C/CCCCC)(COC(=O)CCCCCC\C=C/C\C=C/C\C=C/CCCCC)OC(=O)CCCCCCC\C=C/C\C=C/C\C=C/CC	57	1020	Retip_predicted	508	900	Retip_predicted
TG(20:4(8Z,11Z,14Z,17Z)/20:0/20:4(8Z,11Z,14Z,17Z))	958.7989411	0	VPOZOJSGWJGLAC-LTMNVVETSA-N	[H]C(COC(=O)CCCCCC\C=C/C\C=C/C\C=C/C\C=C/CC)(COC(=O)CCCCCC\C=C/C\C=C/C\C=C/C\C=C/CC)OC(=O)CCCCCCCCCCCCCCCCCCC	57	1020	Retip_predicted	508	900	Retip_predicted
TG(18:3(6Z,9Z,12Z)/22:2(13Z,16Z)/20:3n6)	958.7989411	0	WVKSRKGAZQQBAE-YTUBFXTGSA-N	[H][C@@](COC(=O)CCCCCC\C=C/C\C=C/C\C=C/CCCCC)(COC(=O)CCCC\C=C/C\C=C/C\C=C/CCCCC)OC(=O)CCCCCCCCCCC\C=C/C\C=C/CCCCC	57	1020	Retip_predicted	509	900	Retip_predicted
TG(18:3(6Z,9Z,12Z)/20:3n6/22:2(13Z,16Z))	958.7989411	0	ZFYDZOUJCPUDLC-VIHCCMKZSA-N	[H][C@@](COC(=O)CCCCCCCCCCC\C=C/C\C=C/CCCCC)(COC(=O)CCCC\C=C/C\C=C/C\C=C/CCCCC)OC(=O)CCCCCC\C=C/C\C=C/C\C=C/CCCCC	57	1020	Retip_predicted	509	900	Retip_predicted
TG(20:3(5Z,8Z,11Z)/18:0/22:5(7Z,10Z,13Z,16Z,19Z))	958.7989411	0	ABQXBTBXGFBZIV-VZPWGZFTSA-N	[H][C@@](COC(=O)CCCCC\C=C/C\C=C/C\C=C/C\C=C/C\C=C/CC)(COC(=O)CCC\C=C/C\C=C/C\C=C/CCCCCCCC)OC(=O)CCCCCCCCCCCCCCCCC	59	1020	Retip_predicted	509	900	Retip_predicted
TG(22:0/20:5(5Z,8Z,11Z,14Z,17Z)/18:3(9Z,12Z,15Z))	958.7989411	0	ATYQADYSFQGJBV-UZCHJDFASA-N	[H][C@](COC(=O)CCCCCCCCCCCCCCCCCCCCC)(COC(=O)CCCCCCC\C=C/C\C=C/C\C=C/CC)OC(=O)CCC\C=C/C\C=C/C\C=C/C\C=C/C\C=C/CC	59	1020	Retip_predicted	509	900	Retip_predicted
TG(20:0/20:4(5Z,8Z,11Z,14Z)/20:4(8Z,11Z,14Z,17Z))	958.7989411	0	AYHWSRWXZGTAJR-WUBDYHLFSA-N	[H][C@](COC(=O)CCCCCCCCCCCCCCCCCCC)(COC(=O)CCCCCC\C=C/C\C=C/C\C=C/C\C=C/CC)OC(=O)CCC\C=C/C\C=C/C\C=C/C\C=C/CCCCC	59	1020	Retip_predicted	508	900	Retip_predicted
TG(20:3(5Z,8Z,11Z)/20:0/20:5(5Z,8Z,11Z,14Z,17Z))	958.7989411	0	BBGDVLRKNFSFTF-MAYGPMTGSA-N	[H][C@](COC(=O)CCC\C=C/C\C=C/C\C=C/CCCCCCCC)(COC(=O)CCC\C=C/C\C=C/C\C=C/C\C=C/C\C=C/CC)OC(=O)CCCCCCCCCCCCCCCCCCC	59	1020	Retip_predicted	509	900	Retip_predicted
TG(18:0/22:5(7Z,10Z,13Z,16Z,19Z)/20:3(5Z,8Z,11Z))	958.7989411	0	BRPUMZUOUUAVGA-QZXWPPGBSA-N	[H][C@](COC(=O)CCCCCCCCCCCCCCCCC)(COC(=O)CCC\C=C/C\C=C/C\C=C/CCCCCCCC)OC(=O)CCCCC\C=C/C\C=C/C\C=C/C\C=C/C\C=C/CC	59	1020	Retip_predicted	509	900	Retip_predicted
TG(20:1(11Z)/20:2n6/20:5(5Z,8Z,11Z,14Z,17Z))	958.7989411	0	BZOZGDYJRRGPNI-DKZVVRBJSA-N	[H][C@](COC(=O)CCCCCCCCC\C=C/CCCCCCCC)(COC(=O)CCC\C=C/C\C=C/C\C=C/C\C=C/C\C=C/CC)OC(=O)CCCCCCCCC\C=C/C\C=C/CCCCC	59	1020	Retip_predicted	509	900	Retip_predicted
TG(20:0/20:3n6/20:5(5Z,8Z,11Z,14Z,17Z))	958.7989411	0	DEGARZFHWKYSKY-QTOSBFDXSA-N	[H][C@](COC(=O)CCCCCCCCCCCCCCCCCCC)(COC(=O)CCC\C=C/C\C=C/C\C=C/C\C=C/C\C=C/CC)OC(=O)CCCCCC\C=C/C\C=C/C\C=C/CCCCC	59	1020	Retip_predicted	509	900	Retip_predicted
TG(18:3(6Z,9Z,12Z)/22:1(13Z)/20:4(5Z,8Z,11Z,14Z))	958.7989411	0	DGYTXSNHLHPLMV-XTGFSRPPSA-N	[H][C@](COC(=O)CCCC\C=C/C\C=C/C\C=C/CCCCC)(COC(=O)CCC\C=C/C\C=C/C\C=C/C\C=C/CCCCC)OC(=O)CCCCCCCCCCC\C=C/CCCCCCCC	59	1020	Retip_predicted	509	900	Retip_predicted
TG(20:1(11Z)/20:3(5Z,8Z,11Z)/20:4(5Z,8Z,11Z,14Z))	958.7989411	0	DMRCFTQNQMIGTD-IVCRIKDSSA-N	[H][C@](COC(=O)CCCCCCCCC\C=C/CCCCCCCC)(COC(=O)CCC\C=C/C\C=C/C\C=C/C\C=C/CCCCC)OC(=O)CCC\C=C/C\C=C/C\C=C/CCCCCCCC	59	1020	Retip_predicted	508	900	Retip_predicted
TG(20:0/20:4(8Z,11Z,14Z,17Z)/20:4(5Z,8Z,11Z,14Z))	958.7989411	0	FACDAQXMPKTFRQ-SDRVTRRESA-N	[H][C@](COC(=O)CCCCCCCCCCCCCCCCCCC)(COC(=O)CCC\C=C/C\C=C/C\C=C/C\C=C/CCCCC)OC(=O)CCCCCC\C=C/C\C=C/C\C=C/C\C=C/CC	59	1020	Retip_predicted	508	900	Retip_predicted
TG(22:0/20:5(5Z,8Z,11Z,14Z,17Z)/18:3(6Z,9Z,12Z))	958.7989411	0	FJSARSYJKVJQHG-BNJMEBETSA-N	[H][C@](COC(=O)CCCCCCCCCCCCCCCCCCCCC)(COC(=O)CCCC\C=C/C\C=C/C\C=C/CCCCC)OC(=O)CCC\C=C/C\C=C/C\C=C/C\C=C/C\C=C/CC	59	1020	Retip_predicted	509	900	Retip_predicted
TG(20:3(5Z,8Z,11Z)/20:1(11Z)/20:4(5Z,8Z,11Z,14Z))	958.7989411	0	FNVXDAXZGGBYJV-FAKGREKGSA-N	[H][C@](COC(=O)CCC\C=C/C\C=C/C\C=C/CCCCCCCC)(COC(=O)CCC\C=C/C\C=C/C\C=C/C\C=C/CCCCC)OC(=O)CCCCCCCCC\C=C/CCCCCCCC	59	1020	Retip_predicted	508	900	Retip_predicted
TG(22:1(13Z)/20:4(5Z,8Z,11Z,14Z)/18:3(6Z,9Z,12Z))	958.7989411	0	FPHMGBWHJXWNSY-KDCVKOTRSA-N	[H][C@](COC(=O)CCCCCCCCCCC\C=C/CCCCCCCC)(COC(=O)CCCC\C=C/C\C=C/C\C=C/CCCCC)OC(=O)CCC\C=C/C\C=C/C\C=C/C\C=C/CCCCC	59	1020	Retip_predicted	509	900	Retip_predicted
TG(20:0/20:5(5Z,8Z,11Z,14Z,17Z)/20:3(5Z,8Z,11Z))	958.7989411	0	GEHPSFWUFSXURT-CBDFWBFOSA-N	[H][C@](COC(=O)CCCCCCCCCCCCCCCCCCC)(COC(=O)CCC\C=C/C\C=C/C\C=C/CCCCCCCC)OC(=O)CCC\C=C/C\C=C/C\C=C/C\C=C/C\C=C/CC	59	1020	Retip_predicted	509	900	Retip_predicted
TG(20:4(5Z,8Z,11Z,14Z)/22:1(13Z)/18:3(9Z,12Z,15Z))	958.7989411	0	GOCVRJSMLHXZOM-BHMLRGKUSA-N	[H][C@@](COC(=O)CCCCCCC\C=C/C\C=C/C\C=C/CC)(COC(=O)CCC\C=C/C\C=C/C\C=C/C\C=C/CCCCC)OC(=O)CCCCCCCCCCC\C=C/CCCCCCCC	59	1020	Retip_predicted	509	900	Retip_predicted
TG(18:2(9Z,12Z)/22:2(13Z,16Z)/20:4(5Z,8Z,11Z,14Z))	958.7989411	0	GQFRMDOUNSKSDC-IULOVJQKSA-N	[H][C@](COC(=O)CCCCCCC\C=C/C\C=C/CCCCC)(COC(=O)CCC\C=C/C\C=C/C\C=C/C\C=C/CCCCC)OC(=O)CCCCCCCCCCC\C=C/C\C=C/CCCCC	59	1020	Retip_predicted	509	900	Retip_predicted
TG(20:4(5Z,8Z,11Z,14Z)/20:0/20:4(8Z,11Z,14Z,17Z))	958.7989411	0	GSUWRMPMDCWVTH-QFTXMVAYSA-N	[H][C@@](COC(=O)CCCCCC\C=C/C\C=C/C\C=C/C\C=C/CC)(COC(=O)CCC\C=C/C\C=C/C\C=C/C\C=C/CCCCC)OC(=O)CCCCCCCCCCCCCCCCCCC	59	1020	Retip_predicted	508	900	Retip_predicted
TG(22:0/18:3(9Z,12Z,15Z)/20:5(5Z,8Z,11Z,14Z,17Z))	958.7989411	0	HGSNEKPPSIBDLE-QSSNRTBFSA-N	[H][C@](COC(=O)CCCCCCCCCCCCCCCCCCCCC)(COC(=O)CCC\C=C/C\C=C/C\C=C/C\C=C/C\C=C/CC)OC(=O)CCCCCCC\C=C/C\C=C/C\C=C/CC	59	1020	Retip_predicted	509	900	Retip_predicted
TG(20:4(5Z,8Z,11Z,14Z)/18:2(9Z,12Z)/22:2(13Z,16Z))	958.7989411	0	IMMKDABJSSZNBN-NNJUFJIYSA-N	[H][C@@](COC(=O)CCCCCCCCCCC\C=C/C\C=C/CCCCC)(COC(=O)CCC\C=C/C\C=C/C\C=C/C\C=C/CCCCC)OC(=O)CCCCCCC\C=C/C\C=C/CCCCC	59	1020	Retip_predicted	508	900	Retip_predicted
TG(20:1(11Z)/20:3(5Z,8Z,11Z)/20:4(8Z,11Z,14Z,17Z))	958.7989411	0	JRLHDZGAHDVBNN-APRDSBOISA-N	[H][C@](COC(=O)CCCCCCCCC\C=C/CCCCCCCC)(COC(=O)CCCCCC\C=C/C\C=C/C\C=C/C\C=C/CC)OC(=O)CCC\C=C/C\C=C/C\C=C/CCCCCCCC	59	1020	Retip_predicted	508	900	Retip_predicted
TG(20:0/20:5(5Z,8Z,11Z,14Z,17Z)/20:3n6)	958.7989411	0	JUJSCXCFHLKMAG-XOZROWQMSA-N	[H][C@](COC(=O)CCCCCCCCCCCCCCCCCCC)(COC(=O)CCCCCC\C=C/C\C=C/C\C=C/CCCCC)OC(=O)CCC\C=C/C\C=C/C\C=C/C\C=C/C\C=C/CC	59	1020	Retip_predicted	509	900	Retip_predicted
TG(20:4(5Z,8Z,11Z,14Z)/20:0/20:4(5Z,8Z,11Z,14Z))	958.7989411	0	KOHORHCCLQOXCS-KMTUTSBPSA-N	[H]C(COC(=O)CCC\C=C/C\C=C/C\C=C/C\C=C/CCCCC)(COC(=O)CCC\C=C/C\C=C/C\C=C/C\C=C/CCCCC)OC(=O)CCCCCCCCCCCCCCCCCCC	59	1020	Retip_predicted	508	900	Retip_predicted
TG(20:1(11Z)/20:4(5Z,8Z,11Z,14Z)/20:3n6)	958.7989411	0	KTYNBLWPJGUGJJ-KMKZTWDJSA-N	[H][C@](COC(=O)CCCCCCCCC\C=C/CCCCCCCC)(COC(=O)CCCCCC\C=C/C\C=C/C\C=C/CCCCC)OC(=O)CCC\C=C/C\C=C/C\C=C/C\C=C/CCCCC	59	1020	Retip_predicted	508	900	Retip_predicted
TG(20:3(5Z,8Z,11Z)/22:1(13Z)/18:4(6Z,9Z,12Z,15Z))	958.7989411	0	LKEFQOSBUFGTFE-KBLHDZGZSA-N	[H][C@@](COC(=O)CCCC\C=C/C\C=C/C\C=C/C\C=C/CC)(COC(=O)CCC\C=C/C\C=C/C\C=C/CCCCCCCC)OC(=O)CCCCCCCCCCC\C=C/CCCCCCCC	59	1020	Retip_predicted	509	900	Retip_predicted
TG(18:1(11Z)/22:2(13Z,16Z)/20:5(5Z,8Z,11Z,14Z,17Z))	958.7989411	0	LQORAQJGEORWLS-MCWFOEECSA-N	[H][C@](COC(=O)CCCCCCCCC\C=C/CCCCCC)(COC(=O)CCC\C=C/C\C=C/C\C=C/C\C=C/C\C=C/CC)OC(=O)CCCCCCCCCCC\C=C/C\C=C/CCCCC	59	1020	Retip_predicted	509	900	Retip_predicted
TG(18:0/20:3(5Z,8Z,11Z)/22:5(7Z,10Z,13Z,16Z,19Z))	958.7989411	0	LRLJXQHYZIWUEY-VEWYSBMJSA-N	[H][C@](COC(=O)CCCCCCCCCCCCCCCCC)(COC(=O)CCCCC\C=C/C\C=C/C\C=C/C\C=C/C\C=C/CC)OC(=O)CCC\C=C/C\C=C/C\C=C/CCCCCCCC	59	1020	Retip_predicted	509	900	Retip_predicted
TG(18:0/20:4(5Z,8Z,11Z,14Z)/22:4(7Z,10Z,13Z,16Z))	958.7989411	0	MBYYMZUVLLYROS-XFVWFZJZSA-N	[H][C@](COC(=O)CCCCCCCCCCCCCCCCC)(COC(=O)CCCCC\C=C/C\C=C/C\C=C/C\C=C/CCCCC)OC(=O)CCC\C=C/C\C=C/C\C=C/C\C=C/CCCCC	59	1020	Retip_predicted	509	900	Retip_predicted
TG(22:0/18:3(6Z,9Z,12Z)/20:5(5Z,8Z,11Z,14Z,17Z))	958.7989411	0	MPNBJXUQYBYLAM-ZFVYTVGJSA-N	[H][C@](COC(=O)CCCCCCCCCCCCCCCCCCCCC)(COC(=O)CCC\C=C/C\C=C/C\C=C/C\C=C/C\C=C/CC)OC(=O)CCCC\C=C/C\C=C/C\C=C/CCCCC	59	1020	Retip_predicted	509	900	Retip_predicted
TG(20:2n6/20:4(5Z,8Z,11Z,14Z)/20:2n6)	958.7989411	0	NBIMQFDILFVFBB-JEMAEXNRSA-N	[H]C(COC(=O)CCCCCCCCC\C=C/C\C=C/CCCCC)(COC(=O)CCCCCCCCC\C=C/C\C=C/CCCCC)OC(=O)CCC\C=C/C\C=C/C\C=C/C\C=C/CCCCC	59	1020	Retip_predicted	508	900	Retip_predicted
TG(20:1(11Z)/20:4(5Z,8Z,11Z,14Z)/20:3(5Z,8Z,11Z))	958.7989411	0	NUTGEMDNMRDLIN-XTPHLAKLSA-N	[H][C@](COC(=O)CCCCCCCCC\C=C/CCCCCCCC)(COC(=O)CCC\C=C/C\C=C/C\C=C/CCCCCCCC)OC(=O)CCC\C=C/C\C=C/C\C=C/C\C=C/CCCCC	59	1020	Retip_predicted	508	900	Retip_predicted
TG(18:3(6Z,9Z,12Z)/22:0/20:5(5Z,8Z,11Z,14Z,17Z))	958.7989411	0	OAHFSXGNMDGFOX-MDECKRBDSA-N	[H][C@](COC(=O)CCCC\C=C/C\C=C/C\C=C/CCCCC)(COC(=O)CCC\C=C/C\C=C/C\C=C/C\C=C/C\C=C/CC)OC(=O)CCCCCCCCCCCCCCCCCCCCC	59	1020	Retip_predicted	509	900	Retip_predicted
TG(22:0/18:4(6Z,9Z,12Z,15Z)/20:4(5Z,8Z,11Z,14Z))	958.7989411	0	OWJXGNJNFGGSAF-AEABGYOISA-N	CCCCCCCCCCCCCCCCCCCCCC(=O)OCC(COC(=O)CCC\C=C/C\C=C/C\C=C/C\C=C/CCCCC)OC(=O)CCCC\C=C/C\C=C/C\C=C/C\C=C/CC	59	1020	Retip_predicted	508	900	Retip_predicted
TG(22:1(13Z)/20:5(5Z,8Z,11Z,14Z,17Z)/18:2(9Z,12Z))	958.7989411	0	PBKAVJDINREZJK-VKQQFCBNSA-N	[H][C@](COC(=O)CCCCCCCCCCC\C=C/CCCCCCCC)(COC(=O)CCCCCCC\C=C/C\C=C/CCCCC)OC(=O)CCC\C=C/C\C=C/C\C=C/C\C=C/C\C=C/CC	59	1020	Retip_predicted	509	900	Retip_predicted
TG(20:1(11Z)/20:3n6/20:4(5Z,8Z,11Z,14Z))	958.7989411	0	PCDJUEAPQQHKQV-SMLSJBNBSA-N	[H][C@](COC(=O)CCCCCCCCC\C=C/CCCCCCCC)(COC(=O)CCC\C=C/C\C=C/C\C=C/C\C=C/CCCCC)OC(=O)CCCCCC\C=C/C\C=C/C\C=C/CCCCC	59	1020	Retip_predicted	508	900	Retip_predicted
TG(22:1(13Z)/20:3(5Z,8Z,11Z)/18:4(6Z,9Z,12Z,15Z))	958.7989411	0	PFJYUMJZKKKZDO-ODCYVJEASA-N	[H][C@](COC(=O)CCCCCCCCCCC\C=C/CCCCCCCC)(COC(=O)CCCC\C=C/C\C=C/C\C=C/C\C=C/CC)OC(=O)CCC\C=C/C\C=C/C\C=C/CCCCCCCC	59	1020	Retip_predicted	509	900	Retip_predicted
TG(20:3n6/20:1(11Z)/20:4(5Z,8Z,11Z,14Z))	958.7989411	0	PPBRPZLEEGPJRP-ZBMIMYGISA-N	[H][C@](COC(=O)CCCCCC\C=C/C\C=C/C\C=C/CCCCC)(COC(=O)CCC\C=C/C\C=C/C\C=C/C\C=C/CCCCC)OC(=O)CCCCCCCCC\C=C/CCCCCCCC	59	1020	Retip_predicted	508	900	Retip_predicted
TG(20:3(5Z,8Z,11Z)/20:1(11Z)/20:4(8Z,11Z,14Z,17Z))	958.7989411	0	PYHYTXIIXWEHSC-XWNCALLUSA-N	[H][C@@](COC(=O)CCCCCC\C=C/C\C=C/C\C=C/C\C=C/CC)(COC(=O)CCC\C=C/C\C=C/C\C=C/CCCCCCCC)OC(=O)CCCCCCCCC\C=C/CCCCCCCC	59	1020	Retip_predicted	508	900	Retip_predicted
TG(18:0/22:4(7Z,10Z,13Z,16Z)/20:4(5Z,8Z,11Z,14Z))	958.7989411	0	QEBZICHWOFBWMS-BXBPZLISSA-N	[H][C@](COC(=O)CCCCCCCCCCCCCCCCC)(COC(=O)CCC\C=C/C\C=C/C\C=C/C\C=C/CCCCC)OC(=O)CCCCC\C=C/C\C=C/C\C=C/C\C=C/CCCCC	59	1020	Retip_predicted	509	900	Retip_predicted
TG(22:1(13Z)/20:4(5Z,8Z,11Z,14Z)/18:3(9Z,12Z,15Z))	958.7989411	0	QGLJFPIPRSJLBD-GRHAPZGTSA-N	[H][C@](COC(=O)CCCCCCCCCCC\C=C/CCCCCCCC)(COC(=O)CCCCCCC\C=C/C\C=C/C\C=C/CC)OC(=O)CCC\C=C/C\C=C/C\C=C/C\C=C/CCCCC	59	1020	Retip_predicted	509	900	Retip_predicted
TG(20:2n6/20:1(11Z)/20:5(5Z,8Z,11Z,14Z,17Z))	958.7989411	0	QJLUNEFXQRDKLC-MQNBCSLYSA-N	[H][C@](COC(=O)CCCCCCCCC\C=C/C\C=C/CCCCC)(COC(=O)CCC\C=C/C\C=C/C\C=C/C\C=C/C\C=C/CC)OC(=O)CCCCCCCCC\C=C/CCCCCCCC	59	1020	Retip_predicted	509	900	Retip_predicted
TG(18:2(9Z,12Z)/22:1(13Z)/20:5(5Z,8Z,11Z,14Z,17Z))	958.7989411	0	QNNMKCWGRUYNED-MSOVQMLESA-N	[H][C@](COC(=O)CCCCCCC\C=C/C\C=C/CCCCC)(COC(=O)CCC\C=C/C\C=C/C\C=C/C\C=C/C\C=C/CC)OC(=O)CCCCCCCCCCC\C=C/CCCCCCCC	59	1020	Retip_predicted	509	900	Retip_predicted
TG(22:1(13Z)/18:2(9Z,12Z)/20:5(5Z,8Z,11Z,14Z,17Z))	958.7989411	0	QPELGHLJZRAEJZ-GESHDORNSA-N	[H][C@](COC(=O)CCCCCCCCCCC\C=C/CCCCCCCC)(COC(=O)CCC\C=C/C\C=C/C\C=C/C\C=C/C\C=C/CC)OC(=O)CCCCCCC\C=C/C\C=C/CCCCC	59	1020	Retip_predicted	509	900	Retip_predicted
TG(20:1(11Z)/20:5(5Z,8Z,11Z,14Z,17Z)/20:2n6)	958.7989411	0	QRHBKDZWDQJGCP-XKGBCYOSSA-N	[H][C@](COC(=O)CCCCCCCCC\C=C/CCCCCCCC)(COC(=O)CCCCCCCCC\C=C/C\C=C/CCCCC)OC(=O)CCC\C=C/C\C=C/C\C=C/C\C=C/C\C=C/CC	59	1020	Retip_predicted	509	900	Retip_predicted
TG(18:1(9Z)/20:3(5Z,8Z,11Z)/22:4(7Z,10Z,13Z,16Z))	958.7989411	0	RBFZLZMJOWEYIX-RFDSRFODSA-N	[H][C@](COC(=O)CCCCCCC\C=C/CCCCCCCC)(COC(=O)CCCCC\C=C/C\C=C/C\C=C/C\C=C/CCCCC)OC(=O)CCC\C=C/C\C=C/C\C=C/CCCCCCCC	59	1020	Retip_predicted	509	900	Retip_predicted
TG(18:3(9Z,12Z,15Z)/22:0/20:5(5Z,8Z,11Z,14Z,17Z))	958.7989411	0	RTQRXFBDRZBVFU-TYXQVQFXSA-N	[H][C@](COC(=O)CCCCCCC\C=C/C\C=C/C\C=C/CC)(COC(=O)CCC\C=C/C\C=C/C\C=C/C\C=C/C\C=C/CC)OC(=O)CCCCCCCCCCCCCCCCCCCCC	59	1020	Retip_predicted	509	900	Retip_predicted
TG(20:3n6/20:0/20:5(5Z,8Z,11Z,14Z,17Z))	958.7989411	0	SHWNHSAKNIOPPW-NPGRYNPDSA-N	[H][C@](COC(=O)CCCCCC\C=C/C\C=C/C\C=C/CCCCC)(COC(=O)CCC\C=C/C\C=C/C\C=C/C\C=C/C\C=C/CC)OC(=O)CCCCCCCCCCCCCCCCCCC	59	1020	Retip_predicted	509	900	Retip_predicted
TG(22:2(13Z,16Z)/18:1(11Z)/20:5(5Z,8Z,11Z,14Z,17Z))	958.7989411	0	SOXFSPJIIHJCEP-NWRUXTBRSA-N	[H][C@](COC(=O)CCCCCCCCCCC\C=C/C\C=C/CCCCC)(COC(=O)CCC\C=C/C\C=C/C\C=C/C\C=C/C\C=C/CC)OC(=O)CCCCCCCCC\C=C/CCCCCC	59	1020	Retip_predicted	509	900	Retip_predicted
TG(20:3(5Z,8Z,11Z)/18:1(9Z)/22:4(7Z,10Z,13Z,16Z))	958.7989411	0	SXPQPXRSBLSSAC-CXBYFZKBSA-N	[H][C@@](COC(=O)CCCCC\C=C/C\C=C/C\C=C/C\C=C/CCCCC)(COC(=O)CCC\C=C/C\C=C/C\C=C/CCCCCCCC)OC(=O)CCCCCCC\C=C/CCCCCCCC	59	1020	Retip_predicted	508	900	Retip_predicted
TG(18:1(11Z)/20:5(5Z,8Z,11Z,14Z,17Z)/22:2(13Z,16Z))	958.7989411	0	TUXUSRKEZCBDLD-RGWBQLMMSA-N	[H][C@@](COC(=O)CCCCCCCCCCC\C=C/C\C=C/CCCCC)(COC(=O)CCCCCCCCC\C=C/CCCCCC)OC(=O)CCC\C=C/C\C=C/C\C=C/C\C=C/C\C=C/CC	59	1020	Retip_predicted	509	900	Retip_predicted
TG(18:1(11Z)/22:4(7Z,10Z,13Z,16Z)/20:3(5Z,8Z,11Z))	958.7989411	0	UDICYIUJKLODAB-HBCWWQHQSA-N	[H][C@](COC(=O)CCCCCCCCC\C=C/CCCCCC)(COC(=O)CCC\C=C/C\C=C/C\C=C/CCCCCCCC)OC(=O)CCCCC\C=C/C\C=C/C\C=C/C\C=C/CCCCC	59	1020	Retip_predicted	509	900	Retip_predicted
TG(20:0/20:3(5Z,8Z,11Z)/20:5(5Z,8Z,11Z,14Z,17Z))	958.7989411	0	USSQANBAQNQTNC-MFLWDYDXSA-N	[H][C@](COC(=O)CCCCCCCCCCCCCCCCCCC)(COC(=O)CCC\C=C/C\C=C/C\C=C/C\C=C/C\C=C/CC)OC(=O)CCC\C=C/C\C=C/C\C=C/CCCCCCCC	59	1020	Retip_predicted	509	900	Retip_predicted
TG(18:1(11Z)/20:3(5Z,8Z,11Z)/22:4(7Z,10Z,13Z,16Z))	958.7989411	0	VHPUITUUEXRCGU-QKFSVKKZSA-N	[H][C@](COC(=O)CCCCCCCCC\C=C/CCCCCC)(COC(=O)CCCCC\C=C/C\C=C/C\C=C/C\C=C/CCCCC)OC(=O)CCC\C=C/C\C=C/C\C=C/CCCCCCCC	59	1020	Retip_predicted	509	900	Retip_predicted
TG(20:2n6/20:2n6/20:4(5Z,8Z,11Z,14Z))	958.7989411	0	VIIWKEJLCOZGMH-FHOJAIQOSA-N	[H][C@](COC(=O)CCCCCCCCC\C=C/C\C=C/CCCCC)(COC(=O)CCC\C=C/C\C=C/C\C=C/C\C=C/CCCCC)OC(=O)CCCCCCCCC\C=C/C\C=C/CCCCC	59	1020	Retip_predicted	508	900	Retip_predicted
TG(20:3(5Z,8Z,11Z)/18:1(11Z)/22:4(7Z,10Z,13Z,16Z))	958.7989411	0	VUABVSDTWKAGBK-IPLKSACCSA-N	[H][C@@](COC(=O)CCCCC\C=C/C\C=C/C\C=C/C\C=C/CCCCC)(COC(=O)CCC\C=C/C\C=C/C\C=C/CCCCCCCC)OC(=O)CCCCCCCCC\C=C/CCCCCC	59	1020	Retip_predicted	508	900	Retip_predicted
TG(18:1(9Z)/20:5(5Z,8Z,11Z,14Z,17Z)/22:2(13Z,16Z))	958.7989411	0	VVRZBMYJHVBGAQ-AVJURUEFSA-N	[H][C@@](COC(=O)CCCCCCCCCCC\C=C/C\C=C/CCCCC)(COC(=O)CCCCCCC\C=C/CCCCCCCC)OC(=O)CCC\C=C/C\C=C/C\C=C/C\C=C/C\C=C/CC	59	1020	Retip_predicted	509	900	Retip_predicted
TG(18:1(9Z)/22:2(13Z,16Z)/20:5(5Z,8Z,11Z,14Z,17Z))	958.7989411	0	WMLPUCUGYDVCLW-QTTVKSIHSA-N	[H][C@](COC(=O)CCCCCCC\C=C/CCCCCCCC)(COC(=O)CCC\C=C/C\C=C/C\C=C/C\C=C/C\C=C/CC)OC(=O)CCCCCCCCCCC\C=C/C\C=C/CCCCC	59	1020	Retip_predicted	509	900	Retip_predicted
TG(20:4(5Z,8Z,11Z,14Z)/22:0/18:4(6Z,9Z,12Z,15Z))	958.7989411	0	XATFYFLKYAULHM-HNMXNQLMSA-N	[H][C@@](COC(=O)CCCC\C=C/C\C=C/C\C=C/C\C=C/CC)(COC(=O)CCC\C=C/C\C=C/C\C=C/C\C=C/CCCCC)OC(=O)CCCCCCCCCCCCCCCCCCCCC	59	1020	Retip_predicted	509	900	Retip_predicted
TG(20:1(11Z)/20:4(8Z,11Z,14Z,17Z)/20:3(5Z,8Z,11Z))	958.7989411	0	XFQJFJLWOIVLOP-KSZJBMDGSA-N	[H][C@](COC(=O)CCCCCCCCC\C=C/CCCCCCCC)(COC(=O)CCC\C=C/C\C=C/C\C=C/CCCCCCCC)OC(=O)CCCCCC\C=C/C\C=C/C\C=C/C\C=C/CC	59	1020	Retip_predicted	508	900	Retip_predicted
TG(20:4(5Z,8Z,11Z,14Z)/18:0/22:4(7Z,10Z,13Z,16Z))	958.7989411	0	XLTFKKGEFQUZDB-SZCSOAHHSA-N	[H][C@@](COC(=O)CCCCC\C=C/C\C=C/C\C=C/C\C=C/CCCCC)(COC(=O)CCC\C=C/C\C=C/C\C=C/C\C=C/CCCCC)OC(=O)CCCCCCCCCCCCCCCCC	59	1020	Retip_predicted	508	900	Retip_predicted
TG(18:1(9Z)/22:4(7Z,10Z,13Z,16Z)/20:3(5Z,8Z,11Z))	958.7989411	0	XMMKMNSZBLWXRZ-MMPHPFILSA-N	[H][C@](COC(=O)CCCCCCC\C=C/CCCCCCCC)(COC(=O)CCC\C=C/C\C=C/C\C=C/CCCCCCCC)OC(=O)CCCCC\C=C/C\C=C/C\C=C/C\C=C/CCCCC	59	1020	Retip_predicted	509	900	Retip_predicted
TG(22:2(13Z,16Z)/18:1(9Z)/20:5(5Z,8Z,11Z,14Z,17Z))	958.7989411	0	YDXADNGEUYJWKH-QJKCEVQZSA-N	[H][C@](COC(=O)CCCCCCCCCCC\C=C/C\C=C/CCCCC)(COC(=O)CCC\C=C/C\C=C/C\C=C/C\C=C/C\C=C/CC)OC(=O)CCCCCCC\C=C/CCCCCCCC	59	1020	Retip_predicted	509	900	Retip_predicted
TG(22:0/20:4(5Z,8Z,11Z,14Z)/18:4(6Z,9Z,12Z,15Z))	958.7989411	0	YKVDFZOAUOIXCA-LAINSVEPSA-N	[H][C@](COC(=O)CCCCCCCCCCCCCCCCCCCCC)(COC(=O)CCCC\C=C/C\C=C/C\C=C/C\C=C/CC)OC(=O)CCC\C=C/C\C=C/C\C=C/C\C=C/CCCCC	59	1020	Retip_predicted	509	900	Retip_predicted
TG(22:1(13Z)/18:3(6Z,9Z,12Z)/20:4(5Z,8Z,11Z,14Z))	958.7989411	0	YOKRIONVIOTDSJ-LNNOEQMBSA-N	[H][C@](COC(=O)CCCCCCCCCCC\C=C/CCCCCCCC)(COC(=O)CCC\C=C/C\C=C/C\C=C/C\C=C/CCCCC)OC(=O)CCCC\C=C/C\C=C/C\C=C/CCCCC	59	1020	Retip_predicted	508	900	Retip_predicted
TG(20:3(5Z,8Z,11Z)/18:4(6Z,9Z,12Z,15Z)/22:1(13Z))	958.7989411	0	ZJKYRERUNOYMDL-PKNJGHNMSA-N	[H][C@@](COC(=O)CCCCCCCCCCC\C=C/CCCCCCCC)(COC(=O)CCC\C=C/C\C=C/C\C=C/CCCCCCCC)OC(=O)CCCC\C=C/C\C=C/C\C=C/C\C=C/CC	59	1020	Retip_predicted	508	900	Retip_predicted
TG(22:1(13Z)/18:3(9Z,12Z,15Z)/20:4(5Z,8Z,11Z,14Z))	958.7989411	0	ZTJYQIYMUQWSOC-RTHZBEBXSA-N	[H][C@](COC(=O)CCCCCCCCCCC\C=C/CCCCCCCC)(COC(=O)CCC\C=C/C\C=C/C\C=C/C\C=C/CCCCC)OC(=O)CCCCCCC\C=C/C\C=C/C\C=C/CC	59	1020	Retip_predicted	508	900	Retip_predicted
TG(18:2(9Z,12Z)/20:4(5Z,8Z,11Z,14Z)/22:2(13Z,16Z))	958.7989411	0	ZYYSWIRPQRDPKM-DVUBSJTHSA-N	[H][C@@](COC(=O)CCCCCCCCCCC\C=C/C\C=C/CCCCC)(COC(=O)CCCCCCC\C=C/C\C=C/CCCCC)OC(=O)CCC\C=C/C\C=C/C\C=C/C\C=C/CCCCC	59	1020	Retip_predicted	509	900	Retip_predicted
TG(20:0/20:4(5Z,8Z,11Z,14Z)/20:4(5Z,8Z,11Z,14Z))	958.7989411	0	ZZUYNPSYAPCHJT-YUPTWLKPSA-N	[H][C@](COC(=O)CCCCCCCCCCCCCCCCCCC)(COC(=O)CCC\C=C/C\C=C/C\C=C/C\C=C/CCCCC)OC(=O)CCC\C=C/C\C=C/C\C=C/C\C=C/CCCCC	59	1020	Retip_predicted	508	900	Retip_predicted
TG(20:3(5Z,8Z,11Z)/20:3(5Z,8Z,11Z)/20:2n6)	958.7989411	0	BWXJGGJFPJYWNA-SXRRXPAXSA-N	[H][C@@](COC(=O)CCCCCCCCC\C=C/C\C=C/CCCCC)(COC(=O)CCC\C=C/C\C=C/C\C=C/CCCCCCCC)OC(=O)CCC\C=C/C\C=C/C\C=C/CCCCCCCC	60	1020	Retip_predicted	508	900	Retip_predicted
TG(20:3(5Z,8Z,11Z)/18:3(6Z,9Z,12Z)/22:2(13Z,16Z))	958.7989411	0	CANUGJFNUXQJNT-FGHNRAHXSA-N	[H][C@@](COC(=O)CCCCCCCCCCC\C=C/C\C=C/CCCCC)(COC(=O)CCC\C=C/C\C=C/C\C=C/CCCCCCCC)OC(=O)CCCC\C=C/C\C=C/C\C=C/CCCCC	60	1020	Retip_predicted	508	900	Retip_predicted
TG(20:3(5Z,8Z,11Z)/20:2n6/20:3(5Z,8Z,11Z))	958.7989411	0	CFDDNXGICWHOFE-GDGOABOLSA-N	[H]C(COC(=O)CCC\C=C/C\C=C/C\C=C/CCCCCCCC)(COC(=O)CCC\C=C/C\C=C/C\C=C/CCCCCCCC)OC(=O)CCCCCCCCC\C=C/C\C=C/CCCCC	60	1020	Retip_predicted	508	900	Retip_predicted
TG(20:3(5Z,8Z,11Z)/22:2(13Z,16Z)/18:3(6Z,9Z,12Z))	958.7989411	0	GAOSCGSBKHEEEX-ABJDQFALSA-N	[H][C@@](COC(=O)CCCC\C=C/C\C=C/C\C=C/CCCCC)(COC(=O)CCC\C=C/C\C=C/C\C=C/CCCCCCCC)OC(=O)CCCCCCCCCCC\C=C/C\C=C/CCCCC	60	1020	Retip_predicted	509	900	Retip_predicted
TG(20:3(5Z,8Z,11Z)/20:3n6/20:2n6)	958.7989411	0	JHWBUXSCSIHAAE-DXVQZZMDSA-N	[H][C@@](COC(=O)CCCCCCCCC\C=C/C\C=C/CCCCC)(COC(=O)CCC\C=C/C\C=C/C\C=C/CCCCCCCC)OC(=O)CCCCCC\C=C/C\C=C/C\C=C/CCCCC	60	1020	Retip_predicted	508	900	Retip_predicted
TG(20:3(5Z,8Z,11Z)/22:2(13Z,16Z)/18:3(9Z,12Z,15Z))	958.7989411	0	KIWZLPDMTTVSIN-TTZZXANXSA-N	[H][C@@](COC(=O)CCCCCCC\C=C/C\C=C/C\C=C/CC)(COC(=O)CCC\C=C/C\C=C/C\C=C/CCCCCCCC)OC(=O)CCCCCCCCCCC\C=C/C\C=C/CCCCC	60	1020	Retip_predicted	509	900	Retip_predicted
TG(22:2(13Z,16Z)/20:3(5Z,8Z,11Z)/18:3(9Z,12Z,15Z))	958.7989411	0	KUWKDKKFKVFAGR-NLVJTZQVSA-N	[H][C@](COC(=O)CCCCCCCCCCC\C=C/C\C=C/CCCCC)(COC(=O)CCCCCCC\C=C/C\C=C/C\C=C/CC)OC(=O)CCC\C=C/C\C=C/C\C=C/CCCCCCCC	60	1020	Retip_predicted	509	900	Retip_predicted
TG(20:2n6/20:3(5Z,8Z,11Z)/20:3n6)	958.7989411	0	LFYKWGODUKKZEK-PQJBSVHZSA-N	[H][C@](COC(=O)CCCCCCCCC\C=C/C\C=C/CCCCC)(COC(=O)CCCCCC\C=C/C\C=C/C\C=C/CCCCC)OC(=O)CCC\C=C/C\C=C/C\C=C/CCCCCCCC	60	1020	Retip_predicted	508	900	Retip_predicted
TG(20:3(5Z,8Z,11Z)/20:2n6/20:3n6)	958.7989411	0	QJHAAKMJLURPNY-ROWHQPMDSA-N	[H][C@@](COC(=O)CCCCCC\C=C/C\C=C/C\C=C/CCCCC)(COC(=O)CCC\C=C/C\C=C/C\C=C/CCCCCCCC)OC(=O)CCCCCCCCC\C=C/C\C=C/CCCCC	60	1020	Retip_predicted	508	900	Retip_predicted
TG(18:3(6Z,9Z,12Z)/20:3(5Z,8Z,11Z)/22:2(13Z,16Z))	958.7989411	0	STQPITNFYWWCFX-BYLAULHVSA-N	[H][C@@](COC(=O)CCCCCCCCCCC\C=C/C\C=C/CCCCC)(COC(=O)CCCC\C=C/C\C=C/C\C=C/CCCCC)OC(=O)CCC\C=C/C\C=C/C\C=C/CCCCCCCC	60	1020	Retip_predicted	509	900	Retip_predicted
TG(20:3(5Z,8Z,11Z)/18:3(9Z,12Z,15Z)/22:2(13Z,16Z))	958.7989411	0	XJAXPYSHJDNMEP-NYAMYBFJSA-N	[H][C@@](COC(=O)CCCCCCCCCCC\C=C/C\C=C/CCCCC)(COC(=O)CCC\C=C/C\C=C/C\C=C/CCCCCCCC)OC(=O)CCCCCCC\C=C/C\C=C/C\C=C/CC	60	1020	Retip_predicted	508	900	Retip_predicted
1-Pentadecanoyl-2-arachidonyl-3-nervonoyl-glycerol	958.8928415	0	OIUIVRIHEULRDA-UZFPNTDRSA-N	CCCCCCCCCCCCCCCCCCCC(=O)O[C@@H](COC(=O)CCCCCCCCCCCCCC)COC(=O)CCCCCCCCCCCCCC=CCCCCCCCC	78	1020	Retip_predicted	513	900	Retip_predicted
1-Pentadecanoyl-2-behenoyl-3-erucoyl-glycerol	958.8928415	0	PGCHAROQCSGHHN-UZFPNTDRSA-N	CCCCCCCCCCCCCCCCCCCCCC(=O)O[C@@H](COC(=O)CCCCCCCCCCCCCC)COC(=O)CCCCCCCCCCCC=CCCCCCCCC	78	1020	Retip_predicted	513	900	Retip_predicted
1-Pentadecanoyl-2-lignoceroyl-3-eicosenoyl-glycerol	958.8928415	0	IVKFWBBRNOFFFM-MLJAVRSCSA-N	CCCCCCCCCCCCCCCCCCCCCCCC(=O)O[C@@H](COC(=O)CCCCCCCCCCCCCC)COC(=O)CCCCCCCCCC=CCCCCCCCC	78	1020	Retip_predicted	513	900	Retip_predicted
1-Pentadecanoyl-2-eicosenoyl-3-lignoceroyl-glycerol	958.8928415	0	HWJOWWDMHUOTJS-MLJAVRSCSA-N	CCCCCCCCCCCCCCCCCCCCCCCC(=O)OC[C@H](COC(=O)CCCCCCCCCCCCCC)OC(=O)CCCCCCCCCC=CCCCCCCCC	78	1020	Retip_predicted	513	900	Retip_predicted
1-Pentadecanoyl-2-erucoyl-3-behenoyl-glycerol	958.8928415	0	HZMVCLKGAZYOEX-MLJAVRSCSA-N	CCCCCCCCCCCCCCCCCCCCCC(=O)OC[C@H](COC(=O)CCCCCCCCCCCCCC)OC(=O)CCCCCCCCCCCC=CCCCCCCCC	78	1020	Retip_predicted	513	900	Retip_predicted
1-Pentadecanoyl-2-nervonoyl-3-arachidonyl-glycerol	958.8928415	0	FMOOZZLVBIMDSK-UZFPNTDRSA-N	CCCCCCCCCCCCCCCCCCCC(=O)OC[C@H](COC(=O)CCCCCCCCCCCCCC)OC(=O)CCCCCCCCCCCCCC=CCCCCCCCC	78	1020	Retip_predicted	513	900	Retip_predicted
1-Arachidonyl-2-pentadecanoyl-3-nervonoyl-glycerol	958.8928415	0	NNOPSGMRHDPONU-UZFPNTDRSA-N	CCCCCCCCCCCCCCCCCCCC(=O)OC[C@@H](COC(=O)CCCCCCCCCCCCCC=CCCCCCCCC)OC(=O)CCCCCCCCCCCCCC	78	1020	Retip_predicted	513	900	Retip_predicted
1-Behenoyl-2-pentadecanoyl-3-erucoyl-glycerol	958.8928415	0	BQQRJHXGMQOHRG-FUFLWFNLSA-N	CCCCCCCCCCCCCCCCCCCCCC(=O)OC[C@@H](COC(=O)CCCCCCCCCCCC=CCCCCCCCC)OC(=O)CCCCCCCCCCCCCC	78	1020	Retip_predicted	513	900	Retip_predicted
1-Lignoceroyl-2-pentadecanoyl-3-eicosenoyl-glycerol	958.8928415	0	JZWULMQQPRFLDQ-ZURFYFHYSA-N	CCCCCCCCCCCCCCCCCCCCCCCC(=O)OC[C@@H](COC(=O)CCCCCCCCCC=CCCCCCCCC)OC(=O)CCCCCCCCCCCCCC	78	1020	Retip_predicted	513	900	Retip_predicted
TG(22:0/O-18:0/20:1(11Z))	958.929227	0	CAOCEUZJFODCFY-SFTFLQKMSA-N	[H][C@](COC(=O)CCCCCCCCCCCCCCCCCCCCC)(COC(=O)CCCCCCCCC\C=C/CCCCCCCC)OCCCCCCCCCCCCCCCCCC	82	1020	Retip_predicted	505	900	Retip_predicted
TG(24:0/O-18:0/18:1(9Z))	958.929227	0	HQQQOQMFXJYUMG-KPUVNLRISA-N	[H][C@](COC(=O)CCCCCCCCCCCCCCCCCCCCCCC)(COC(=O)CCCCCCC\C=C/CCCCCCCC)OCCCCCCCCCCCCCCCCCC	82	1020	Retip_predicted	505	900	Retip_predicted
TG(24:0/O-18:0/18:1(11Z))	958.929227	0	KGEVQMGAUYEWTD-NYINCGHRSA-N	[H][C@](COC(=O)CCCCCCCCCCCCCCCCCCCCCCC)(COC(=O)CCCCCCCCC\C=C/CCCCCC)OCCCCCCCCCCCCCCCCCC	82	1020	Retip_predicted	505	900	Retip_predicted
TG(18:0/O-18:0/24:1(15Z))	958.929227	0	WITFBADACYFOQN-SBOILKGHSA-N	[H][C@](COC(=O)CCCCCCCCCCCCCCCCC)(COC(=O)CCCCCCCCCCCCC\C=C/CCCCCCCC)OCCCCCCCCCCCCCCCCCC	82	1020	Retip_predicted	505	900	Retip_predicted
TG(20:0/O-18:0/22:1(13Z))	958.929227	0	ZIDPGXBTSKOGRO-SBOILKGHSA-N	[H][C@](COC(=O)CCCCCCCCCCCCCCCCCCC)(COC(=O)CCCCCCCCCCC\C=C/CCCCCCCC)OCCCCCCCCCCCCCCCCCC	82	1020	Retip_predicted	505	900	Retip_predicted
TG(24:0/18:1(11Z)/O-18:0)	958.929227	0	AEWUIILVPVQOTF-NYINCGHRSA-N	[H][C@@](COCCCCCCCCCCCCCCCCCC)(COC(=O)CCCCCCCCCCCCCCCCCCCCCCC)OC(=O)CCCCCCCCC\C=C/CCCCCC	80	1020	Retip_predicted	507	900	Retip_predicted
TG(20:0/22:1(13Z)/O-18:0)	958.929227	0	CLLQMHIUPLJSCO-NYRYLARASA-N	[H][C@@](COCCCCCCCCCCCCCCCCCC)(COC(=O)CCCCCCCCCCCCCCCCCCC)OC(=O)CCCCCCCCCCC\C=C/CCCCCCCC	80	1020	Retip_predicted	507	900	Retip_predicted
TG(22:1(13Z)/20:0/O-18:0)	958.929227	0	DUEKVDIAQKILOH-NYRYLARASA-N	[H][C@@](COCCCCCCCCCCCCCCCCCC)(COC(=O)CCCCCCCCCCC\C=C/CCCCCCCC)OC(=O)CCCCCCCCCCCCCCCCCCC	80	1020	Retip_predicted	507	900	Retip_predicted
TG(18:1(9Z)/24:0/O-18:0)	958.929227	0	KADMYKMUQFNYTD-KPUVNLRISA-N	[H][C@@](COCCCCCCCCCCCCCCCCCC)(COC(=O)CCCCCCC\C=C/CCCCCCCC)OC(=O)CCCCCCCCCCCCCCCCCCCCCCC	80	1020	Retip_predicted	506	900	Retip_predicted
TG(24:1(15Z)/18:0/O-18:0)	958.929227	0	MJAVAMAWXATTJN-NYRYLARASA-N	[H][C@@](COCCCCCCCCCCCCCCCCCC)(COC(=O)CCCCCCCCCCCCC\C=C/CCCCCCCC)OC(=O)CCCCCCCCCCCCCCCCC	80	1020	Retip_predicted	507	900	Retip_predicted
TG(24:0/18:1(9Z)/O-18:0)	958.929227	0	OIXSAFSNRKDPLC-KPUVNLRISA-N	[H][C@@](COCCCCCCCCCCCCCCCCCC)(COC(=O)CCCCCCCCCCCCCCCCCCCCCCC)OC(=O)CCCCCCC\C=C/CCCCCCCC	80	1020	Retip_predicted	506	900	Retip_predicted
TG(20:1(11Z)/22:0/O-18:0)	958.929227	0	PQLKPQSCLYKAEF-SFTFLQKMSA-N	[H][C@@](COCCCCCCCCCCCCCCCCCC)(COC(=O)CCCCCCCCC\C=C/CCCCCCCC)OC(=O)CCCCCCCCCCCCCCCCCCCCC	80	1020	Retip_predicted	507	900	Retip_predicted
TG(18:0/24:1(15Z)/O-18:0)	958.929227	0	WIUBICRACXYXHV-NYRYLARASA-N	[H][C@@](COCCCCCCCCCCCCCCCCCC)(COC(=O)CCCCCCCCCCCCCCCCC)OC(=O)CCCCCCCCCCCCC\C=C/CCCCCCCC	80	1020	Retip_predicted	507	900	Retip_predicted
TG(22:0/20:1(11Z)/O-18:0)	958.929227	0	XFSRNVJYWCLUGE-SFTFLQKMSA-N	[H][C@@](COCCCCCCCCCCCCCCCCCC)(COC(=O)CCCCCCCCCCCCCCCCCCCCC)OC(=O)CCCCCCCCC\C=C/CCCCCCCC	80	1020	Retip_predicted	507	900	Retip_predicted
TG(18:1(11Z)/24:0/O-18:0)	958.929227	0	ZCWCOELIGJYADE-NYINCGHRSA-N	[H][C@@](COCCCCCCCCCCCCCCCCCC)(COC(=O)CCCCCCCCC\C=C/CCCCCC)OC(=O)CCCCCCCCCCCCCCCCCCCCCCC	80	1020	Retip_predicted	507	900	Retip_predicted
Feruloyl Coenzyme A	959.1574677	0	ILSPFIPSQSFPCN-VYBUCKLUSA-N	CC(C)(COP(=O)(O)OP(=O)(O)OC[C@@H]1[C@H]([C@H]([C@@H](O1)N2C=NC3=C(N=CN=C32)N)O)OP(=O)(O)O)[C@H](C(=O)NCCC(=O)NCCSC(=O)C=CC4=CC(=C(C(=C4)OC)O)O)O	545.4	1020	Retip_predicted	270	900	Retip_predicted
6-Hydroxyferuloyl-CoA	959.1574677	0	NWKKCROQKYNXQZ-GVNCYCPWSA-N	CC(C)(COP(=O)(O)OP(=O)(O)OC[C@@H]1[C@H]([C@H]([C@@H](O1)N2C=NC3=C(N=CN=C32)N)O)OP(=O)(O)O)[C@H](C(=O)NCCC(=O)NCCSC(=O)C=CC4=CC(=C(C=C4O)O)OC)O	545.4	1020	Retip_predicted	269.4	900	Retip_predicted
5-hydroxy-feruloyl-CoA	959.1574678	-4	ILSPFIPSQSFPCN-UHFFFAOYSA-J	COC1=CC(C=CC(=O)SCCNC(=O)CCNC(=O)C(O)C(C)(C)COP([O-])(=O)OP([O-])(=O)OCC2OC(C(O)C2OP([O-])([O-])=O)N3C=NC4=C3N=CN=C4N)=CC(O)=C1O	528	1020	Retip_predicted	268.8	900	Retip_predicted
(5E,7E)-Undeca-2,5,7-trienedioyl-CoA	959.1938532	0	LPZQUELDLFEGRQ-YNDPHELMSA-N	CC(C)(COP(=O)(O)OP(=O)(O)OCC1C(C(C(O1)N2C=NC3=C(N=CN=C32)N)O)OP(=O)(O)O)C(C(=O)NCCC(=O)NCCSC(=O)C=CCC=CC=CCCC(=O)O)O	565.2	1020	Retip_predicted	255	900	Retip_predicted
Undeca-2,4,6-trienedioyl-CoA	959.1938532	0	QDHLBSGBWOOOEA-TUJUNMFUSA-N	CC(C)(COP(=O)(O)OP(=O)(O)OCC1C(C(C(O1)N2C=NC3=C(N=CN=C32)N)O)OP(=O)(O)O)C(C(=O)NCCC(=O)NCCSC(=O)CCCC=CC=CC=CC(=O)O)O	565.2	1020	Retip_predicted	258	900	Retip_predicted
Undeca-2,5,8-trienedioyl-CoA	959.1938532	0	MSSQZTMDLQWAEX-VCVUDNKTSA-N	CC(C)(COP(=O)(O)OP(=O)(O)OCC1C(C(C(O1)N2C=NC3=C(N=CN=C32)N)O)OP(=O)(O)O)C(C(=O)NCCC(=O)NCCSC(=O)CC=CCC=CCC=CC(=O)O)O	565.2	1020	Retip_predicted	253.8	900	Retip_predicted
Undeca-3,5,7-trienedioyl-CoA	959.1938532	0	DJTXSOZRRJAKMY-OKWWDJPNSA-N	CC(C)(COP(=O)(O)OP(=O)(O)OCC1C(C(C(O1)N2C=NC3=C(N=CN=C32)N)O)OP(=O)(O)O)C(C(=O)NCCC(=O)NCCSC(=O)CCC=CC=CC=CCC(=O)O)O	565.8	1020	Retip_predicted	258	900	Retip_predicted
S-[2-[3-[[(2R)-4-[[[(2R,3S,4R,5R)-5-(6-aminopurin-9-yl)-4-hydroxy-3-phosphonooxyoxolan-2-yl]methoxy-hydroxyphosphoryl]oxy-hydroxyphosphoryl]oxy-2-hydroxy-3,3-dimethylbutanoyl]amino]propanoylamino]ethyl] 2-[(1R,2S)-3-oxo-2-[(Z)-pent-2-enyl]cyclopentyl]ethanethioate	959.2302387	0	WQKKCPPNDKSAIU-CBGYDUJUSA-N	CCC=CC[C@H]1[C@H](CCC1=O)CC(=O)SCCNC(=O)CCNC(=O)[C@@H](C(C)(C)COP(=O)(O)OP(=O)(O)OC[C@@H]2[C@H]([C@H]([C@@H](O2)N3C=NC4=C(N=CN=C43)N)O)OP(=O)(O)O)O	525.6	1020	Retip_predicted	251.4	900	Retip_predicted
jasmonoyl-CoA	959.2302388	-4	WQKKCPPNDKSAIU-UHFFFAOYSA-J	CCC=CCC1C(CC(=O)SCCNC(=O)CCNC(=O)C(O)C(C)(C)COP([O-])(=O)OP([O-])(=O)OCC2OC(C(O)C2OP([O-])([O-])=O)N3C=NC4=C3N=CN=C4N)CCC1=O	533.4	1020	Retip_predicted	244.2	900	Retip_predicted
(3E,5E)-Trideca-3,5-dienoyl-CoA	959.2666242	0	DLCKZBDNOASJCW-AQASXUMVSA-N	CCCCCCCC=CC=CCC(=O)SCCNC(=O)CCNC(=O)C(C(C)(C)COP(=O)(O)OP(=O)(O)OCC1C(C(C(O1)N2C=NC3=C(N=CN=C32)N)O)OP(=O)(O)O)O	406.8	1020	Retip_predicted	235.8	900	Retip_predicted
CDP-DG(20:4(5Z,8Z,11Z,13E)+=O(15)/i-12:0)	959.4309565	0	DFWITRWWUVMGCA-PTFXNAIASA-N	CCCCCC(=O)C=CC=CCC=CCC=CCCCC(=O)OC[C@H](COP(=O)(O)OP(=O)(O)OC[C@@H]1[C@H]([C@H]([C@@H](O1)N2C=CC(=NC2=O)N)O)O)OC(=O)CCCCCCCCC(C)C	201	1020	Retip_predicted	474	900	Retip_predicted
CDP-DG(i-12:0/20:4(5Z,8Z,11Z,13E)+=O(15))	959.4309565	0	ZSCQHFGQSSZPEX-PTFXNAIASA-N	CCCCCC(=O)C=CC=CCC=CCC=CCCCC(=O)O[C@H](COC(=O)CCCCCCCCC(C)C)COP(=O)(O)OP(=O)(O)OC[C@@H]1[C@H]([C@H]([C@@H](O1)N2C=CC(=NC2=O)N)O)O	202.2	1020	Retip_predicted	474	900	Retip_predicted
CDP-DG(20:4(6E,8Z,11Z,14Z)+=O(5)/i-12:0)	959.4309565	0	ZOSIZGKJGYSQPU-ULFHAYDSSA-N	CCCCCC=CCC=CCC=CC=CC(=O)CCCC(=O)OC[C@H](COP(=O)(O)OP(=O)(O)OC[C@@H]1[C@H]([C@H]([C@@H](O1)N2C=CC(=NC2=O)N)O)O)OC(=O)CCCCCCCCC(C)C	203.4	1020	Retip_predicted	475.8	900	Retip_predicted
CDP-DG(i-12:0/20:4(6E,8Z,11Z,14Z)+=O(5))	959.4309565	0	KCNYGRAKWAFBTC-ULFHAYDSSA-N	CCCCCC=CCC=CCC=CC=CC(=O)CCCC(=O)O[C@H](COC(=O)CCCCCCCCC(C)C)COP(=O)(O)OP(=O)(O)OC[C@@H]1[C@H]([C@H]([C@@H](O1)N2C=CC(=NC2=O)N)O)O	204.6	1020	Retip_predicted	475.8	900	Retip_predicted
CDP-DG(20:5(5Z,8Z,11Z,14Z,16E)-OH(18R)/i-12:0)	959.4309565	0	DWMAPJQJPKYSGB-LXMSYPGLSA-N	CC[C@@H](C=CC=CCC=CCC=CCC=CCCCC(=O)OC[C@H](COP(=O)(O)OP(=O)(O)OC[C@@H]1[C@H]([C@H]([C@@H](O1)N2C=CC(=NC2=O)N)O)O)OC(=O)CCCCCCCCC(C)C)O	208.8	1020	Retip_predicted	472.8	900	Retip_predicted
CDP-DG(20:5(5Z,8Z,11Z,14Z,16E)-OH(18)/i-12:0)	959.4309565	0	ITFQNYPPPUGHBS-VTXRXWEBSA-N	CCC=CC(CC=CC=CCC=CCC=CCCCC(=O)OC[C@H](COP(=O)(O)OP(=O)(O)OC[C@@H]1[C@H]([C@H]([C@@H](O1)N2C=CC(=NC2=O)N)O)O)OC(=O)CCCCCCCCC(C)C)O	208.8	1020	Retip_predicted	472.8	900	Retip_predicted
CDP-DG(20:5(5Z,8Z,10E,14Z,17Z)-OH(12)/i-12:0)	959.4309565	0	KDMMLJOZAAEBDD-UQURZUMMSA-N	CCC=CCC=CCC(C=CC=CCC=CCCCC(=O)OC[C@H](COP(=O)(O)OP(=O)(O)OC[C@@H]1[C@H]([C@H]([C@@H](O1)N2C=CC(=NC2=O)N)O)O)OC(=O)CCCCCCCCC(C)C)O	209.4	1020	Retip_predicted	472.8	900	Retip_predicted
CDP-DG(i-12:0/20:5(5Z,8Z,11Z,14Z,16E)-OH(18R))	959.4309565	0	BAHIWXIHSFIDNN-BTEJIYFBSA-N	CC[C@H](C=CC=CCC=CCC=CCC=CCCCC(=O)O[C@H](COC(=O)CCCCCCCCC(C)C)COP(=O)(O)OP(=O)(O)OC[C@@H]1[C@H]([C@H]([C@@H](O1)N2C=CC(=NC2=O)N)O)O)O	210.6	1020	Retip_predicted	472.8	900	Retip_predicted
CDP-DG(i-12:0/20:5(5Z,8Z,11Z,14Z,16E)-OH(18))	959.4309565	0	CDJVSGCRXMTBHQ-VTXRXWEBSA-N	CCC=CC(CC=CC=CCC=CCC=CCCCC(=O)O[C@H](COC(=O)CCCCCCCCC(C)C)COP(=O)(O)OP(=O)(O)OC[C@@H]1[C@H]([C@H]([C@@H](O1)N2C=CC(=NC2=O)N)O)O)O	210.6	1020	Retip_predicted	472.8	900	Retip_predicted
CDP-DG(i-12:0/20:5(5Z,8Z,10E,14Z,17Z)-OH(12))	959.4309565	0	BZBVJARWBPPVDZ-UQURZUMMSA-N	CCC=CCC=CCC(C=CC=CCC=CCCCC(=O)O[C@H](COC(=O)CCCCCCCCC(C)C)COP(=O)(O)OP(=O)(O)OC[C@@H]1[C@H]([C@H]([C@@H](O1)N2C=CC(=NC2=O)N)O)O)O	210.6	1020	Retip_predicted	472.8	900	Retip_predicted
CDP-DG(20:5(6E,8Z,11Z,14Z,17Z)-OH(5)/i-12:0)	959.4309565	0	WTVYAXOTJYCLEG-YYQZXBNUSA-N	CCC=CCC=CCC=CCC=CC=CC(CCCC(=O)OC[C@H](COP(=O)(O)OP(=O)(O)OC[C@@H]1[C@H]([C@H]([C@@H](O1)N2C=CC(=NC2=O)N)O)O)OC(=O)CCCCCCCCC(C)C)O	211.8	1020	Retip_predicted	476.4	900	Retip_predicted
CDP-DG(i-12:0/20:5(6E,8Z,11Z,14Z,17Z)-OH(5))	959.4309565	0	LQDHKMAFHFDIGZ-YYQZXBNUSA-N	CCC=CCC=CCC=CCC=CC=CC(CCCC(=O)O[C@H](COC(=O)CCCCCCCCC(C)C)COP(=O)(O)OP(=O)(O)OC[C@@H]1[C@H]([C@H]([C@@H](O1)N2C=CC(=NC2=O)N)O)O)O	213	1020	Retip_predicted	475.8	900	Retip_predicted
[1-[21-Acetamido-18-benzyl-3-(1-methoxyethyl)-4,9,10,12,16,22-hexamethyl-15-methylidene-2,5,8,11,14,17,20-heptaoxo-1,19-dioxa-4,7,10,13,16-pentazacyclodocos-6-yl]-2-methylpropyl] 2-acetamido-3-hydroxy-4-methylpentanoate	959.4851645	0	QVYLWCAYZGFGNF-UHFFFAOYSA-N	CC1C(C(=O)OC(C(=O)N(C(=C)C(=O)NC(C(=O)N(C(C(=O)NC(C(=O)N(C(C(=O)O1)C(C)OC)C)C(C(C)C)OC(=O)C(C(C(C)C)O)NC(=O)C)C)C)C)C)CC2=CC=CC=C2)NC(=O)C	142.8	1020	Retip_predicted	307.8	900	Retip_predicted
PG(20:1(11Z)/Lte4)	959.5557494	0	MTOCMSGPYLYMOD-VAFRRDLHSA-N	CCCCCCCCC=CCCCCCCCCCC(=O)OC[C@H](COP(=O)(O)OC[C@H](CO)O)OC(=O)[C@H](CS[C@H](C=CC=CC=CCC=CCCCCC)[C@H](CCCC(=O)O)O)N	221.4	1020	Retip_predicted	495.6	900	Retip_predicted
PG(Lte4/20:1(11Z))	959.5557494	0	JUFKHSZSTBWNMV-VAFRRDLHSA-N	CCCCCCCCC=CCCCCCCCCCC(=O)O[C@H](COC(=O)[C@H](CS[C@H](C=CC=CC=CCC=CCCCCC)[C@H](CCCC(=O)O)O)N)COP(=O)(O)OC[C@H](CO)O	221.4	1020	Retip_predicted	495.6	900	Retip_predicted
PC(DiMe(13,5)/22:6(5Z,8E,10Z,13Z,15E,19Z)-2OH(7S, 17S))	959.6251493	0	OFWQGQKSGMIXMV-KODQZWJBSA-N	CCCCCC1=C(C(=C(O1)CCCCCCCCCCCCC(=O)OC[C@H](COP(=O)([O-])OCC[N+](C)(C)C)OC(=O)CCCC=C[C@H](C=CC=CCC=CC=C[C@H](CC=CCC)O)O)C)C	177	1020	Retip_predicted	467.4	900	Retip_predicted
PC(22:6(5Z,8E,10Z,13Z,15E,19Z)-2OH(7S, 17S)/DiMe(13,5))	959.6251493	0	ZAWKWGNOHRQEPV-RHUVQJOMSA-N	CCCCCC1=C(C(=C(O1)CCCCCCCCCCCCC(=O)O[C@H](COC(=O)CCCC=C[C@@H](C=CC=CCC=CC=C[C@@H](CC=CCC)O)O)COP(=O)([O-])OCC[N+](C)(C)C)C)C	177	1020	Retip_predicted	467.4	900	Retip_predicted
PC(DiMe(13,5)/22:6(4Z,7Z,11E,13Z,15E,19Z)-2OH(10S,17))	959.6251493	0	QZYUUOCZFXQYFR-CCTLKUEZSA-N	CCCCCC1=C(C(=C(O1)CCCCCCCCCCCCC(=O)OC[C@H](COP(=O)([O-])OCC[N+](C)(C)C)OC(=O)CCC=CCC=CC[C@H](C=CC=CC=C[C@H](CC=CCC)O)O)C)C	177.6	1020	Retip_predicted	467.4	900	Retip_predicted
PC(22:6(4Z,7Z,11E,13Z,15E,19Z)-2OH(10S,17)/DiMe(13,5))	959.6251493	0	ZLBOPWFUDSDEGX-XTSGSIIKSA-N	CCCCCC1=C(C(=C(O1)CCCCCCCCCCCCC(=O)O[C@H](COC(=O)CCC=CCC=CC[C@@H](C=CC=CC=C[C@@H](CC=CCC)O)O)COP(=O)([O-])OCC[N+](C)(C)C)C)C	178.2	1020	Retip_predicted	467.4	900	Retip_predicted
PC(24:0/Txb2)	959.6826642	0	ZEJOWYOYPZYOCX-HGKNLXSHSA-N	CCCCCCCCCCCCCCCCCCCCCCCC(=O)OC[C@H](COP(=O)([O-])OCC[N+](C)(C)C)OC(=O)CCCC=CC[C@H]1[C@H](CC(O[C@@H]1C=C[C@H](CCCCC)O)O)O	216	1020	Retip_predicted	477	900	Retip_predicted
PC(Txb2/24:0)	959.6826642	0	WIYZVQQXESJKFR-HGKNLXSHSA-N	CCCCCCCCCCCCCCCCCCCCCCCC(=O)O[C@H](COC(=O)CCCC=CC[C@H]1[C@H](CC(O[C@@H]1C=C[C@H](CCCCC)O)O)O)COP(=O)([O-])OCC[N+](C)(C)C	216	1020	Retip_predicted	477	900	Retip_predicted
PC(24:0/6 keto-PGF1alpha)	959.6826642	0	XQQBCJGQONDYAY-WSMZYKRJSA-N	CCCCCCCCCCCCCCCCCCCCCCCC(=O)OC[C@H](COP(=O)([O-])OCC[N+](C)(C)C)OC(=O)CCCCC(=O)C[C@H]1[C@H](C[C@H]([C@@H]1C=C[C@H](CCCCC)O)O)O	219	1020	Retip_predicted	468	900	Retip_predicted
PC(6 keto-PGF1alpha/24:0)	959.6826642	0	JVSKMCITDIGXPT-WSMZYKRJSA-N	CCCCCCCCCCCCCCCCCCCCCCCC(=O)O[C@H](COC(=O)CCCCC(=O)C[C@H]1[C@H](C[C@H]([C@@H]1C=C[C@H](CCCCC)O)O)O)COP(=O)([O-])OCC[N+](C)(C)C	219	1020	Retip_predicted	468	900	Retip_predicted
N-[[3,4-dihydroxy-6-(hydroxymethyl)-5-[3,4,5-trihydroxy-6-(hydroxymethyl)oxan-2-yl]oxyoxan-2-yl]oxymethyl]-3-[(E)-hexadec-3-enyl]-2-hydroxytetracosanamide	959.7272923	0	DAMLYUHJAAMPKB-NHQGMKOOSA-N	CCCCCCCCCCCCCCCCCCCCCC(CCC=CCCCCCCCCCCCC)C(C(=O)NCOC1C(C(C(C(O1)CO)OC2C(C(C(C(O2)CO)O)O)O)O)O)O	183	1020	Retip_predicted	442.2	900	Retip_predicted
PS(24:0/24:0)	959.7554352	0	GDLSXMZKHAENOB-KVCIEARHSA-N	CCCCCCCCCCCCCCCCCCCCCCCC(=O)OC[C@H](COP(=O)(O)OC[C@@H](C(=O)O)N)OC(=O)CCCCCCCCCCCCCCCCCCCCCCC	248.4	1020	Retip_predicted	531.6	900	Retip_predicted
1,2,2'-Trisinapoylgentiobioside	960.2899379	0	HVHNDGOZMSAQDC-SRDSWEMOSA-N	COC1=CC(=CC(=C1O)OC)C=CC(=O)OC2C(C(C(OC2OCC3C(C(C(C(O3)OC(=O)C=CC4=CC(=C(C(=C4)OC)O)OC)OC(=O)C=CC5=CC(=C(C(=C5)OC)O)OC)O)O)CO)O)O	264	1020	Retip_predicted	312.6	900	Retip_predicted
PIP(16:0/5-iso PGF2VI)	960.4612535	0	VZUAOEUHIBQIGB-HWFIDEJBSA-N	CCCCCCCCCCCCCCCC(=O)OC[C@@H]1COP(=O)(O[C@H]2[C@@H]([C@H]([C@@H]([C@H](CC=CCC(=O)O1)[C@H](C[C@H]([C@@H]([C@H]([C@H]2OP(=O)(O)O)O)C=C[C@@H](CCCCC)O)O)O)O)O)O)O	211.8	1020	Retip_predicted	476.4	900	Retip_predicted
PIP(5-iso PGF2VI/16:0)	960.4612535	0	SJXHUCQRLHZOCV-ZQIDCPBFSA-N	CCCCCCCCCCCCCCCC(=O)O[C@@H]1COC(=O)CC=CC[C@@H]2[C@H](C[C@H]([C@@H]([C@H]([C@H]([C@H]([C@@H]([C@H]([C@@H]2O)O)O)OP(=O)(OC1)O)OP(=O)(O)O)O)C=C[C@@H](CCCCC)O)O)O	211.8	1020	Retip_predicted	477	900	Retip_predicted
PI(Pgj2/22:6(4Z,7Z,10Z,13Z,16Z,19Z))	960.5000084	0	KXAJXDJVRLEWPQ-JMKNUILNSA-N	CCCCC[C@@H](C=C[C@@H]1[C@H]([C@H]([C@@H]2[C@@H]([C@H]([C@@H]([C@@H](CC=CCCCC(=O)OC[C@H](COP(=O)(O2)O)OC(=O)CCC=CCC=CCC=CCC=CCC=CCC=CCC)C=CC1=O)O)O)O)O)O)O	186	1020	Retip_predicted	498	900	Retip_predicted
PI(22:6(4Z,7Z,10Z,13Z,16Z,19Z)/Pgj2)	960.5000084	0	RQKHWNBIOGKLJU-JMKNUILNSA-N	CCCCC[C@@H](C=C[C@@H]1[C@H]([C@H]([C@@H]2[C@@H]([C@H]([C@@H]([C@@H](CC=CCCCC(=O)O[C@@H](COP(=O)(O2)O)COC(=O)CCC=CCC=CCC=CCC=CCC=CCC=CCC)C=CC1=O)O)O)O)O)O)O	187.2	1020	Retip_predicted	498	900	Retip_predicted
Pgp(22:4(7Z,10Z,13Z,16Z)/20:3(8Z,11Z,14Z)-2OH(5,6))	960.5128952	0	HXMHHJQJKYTQBJ-FLLARHIGSA-N	CCCCCC=CCC=CCC=CCC=CCCCCCC(=O)OC[C@H](COP(=O)(O)OC[C@H](COP(=O)(O)O)O)OC(=O)CCCC(C(CC=CCC=CCC=CCCCCC)O)O	209.4	1020	Retip_predicted	511.8	900	Retip_predicted
Pgp(20:3(8Z,11Z,14Z)-2OH(5,6)/22:4(7Z,10Z,13Z,16Z))	960.5128952	0	NANVPBIWCYRNJA-FLLARHIGSA-N	CCCCCC=CCC=CCC=CCC=CCCCCCC(=O)O[C@H](COC(=O)CCCC(C(CC=CCC=CCC=CCCCCC)O)O)COP(=O)(O)OC[C@H](COP(=O)(O)O)O	209.4	1020	Retip_predicted	511.8	900	Retip_predicted
Pgp(20:1(11Z)/22:6(4Z,7Z,11E,13Z,15E,19Z)-2OH(10S,17))	960.5128952	0	PCMMTMWXLMCFMD-NEKKBHGYSA-N	CCCCCCCCC=CCCCCCCCCCC(=O)OC[C@H](COP(=O)(O)OC[C@H](COP(=O)(O)O)O)OC(=O)CCC=CCC=CC[C@H](C=CC=CC=C[C@H](CC=CCC)O)O	210.6	1020	Retip_predicted	520.2	900	Retip_predicted
Pgp(22:6(4Z,7Z,11E,13Z,15E,19Z)-2OH(10S,17)/20:1(11Z))	960.5128952	0	IBAOQRLWNLBIFQ-CTODSDLWSA-N	CCCCCCCCC=CCCCCCCCCCC(=O)O[C@H](COC(=O)CCC=CCC=CC[C@@H](C=CC=CC=C[C@@H](CC=CCC)O)O)COP(=O)(O)OC[C@H](COP(=O)(O)O)O	210.6	1020	Retip_predicted	520.2	900	Retip_predicted
Pgp(20:1(11Z)/22:6(5Z,8E,10Z,13Z,15E,19Z)-2OH(7S, 17S))	960.5128952	0	LMYURSMYVDMRSI-ATUVEOMZSA-N	CCCCCCCCC=CCCCCCCCCCC(=O)OC[C@H](COP(=O)(O)OC[C@H](COP(=O)(O)O)O)OC(=O)CCCC=C[C@H](C=CC=CCC=CC=C[C@H](CC=CCC)O)O	211.2	1020	Retip_predicted	519.6	900	Retip_predicted
Pgp(22:6(5Z,8E,10Z,13Z,15E,19Z)-2OH(7S, 17S)/20:1(11Z))	960.5128952	0	CVNCGPRUUXSIHN-KTDXNEPASA-N	CCCCCCCCC=CCCCCCCCCCC(=O)O[C@H](COC(=O)CCCC=C[C@@H](C=CC=CCC=CC=C[C@@H](CC=CCC)O)O)COP(=O)(O)OC[C@H](COP(=O)(O)O)O	211.2	1020	Retip_predicted	519.6	900	Retip_predicted
Ginsenoside III	960.5293803	0	UWGVFBVJCVDUPT-UHFFFAOYSA-N	CC(=C)C(=O)CCC(C)(C1CCC2(C1C(CC3C2(CCC4C3(CCC(C4(C)C)OC5C(C(C(C(O5)CO)O)O)OC6C(C(C(C(O6)CO)O)O)O)C)C)O)C)OC7C(C(C(C(O7)CO)O)O)O	274.8	1020	Retip_predicted	354.6	900	Retip_predicted
(+)-Notoginsenoside G	960.5293803	0	BJTRHGSEMPBIPZ-UHFFFAOYSA-N	CC(=CCCC(C)(C1CCC2(C1C(CC3C2(C(C=C4C3(CCC(C4(C)C)OC5C(C(C(C(O5)CO)O)O)OC6C(C(C(C(O6)CO)O)O)O)C)O)C)O)C)OC7C(C(C(C(O7)CO)O)O)O)C	282.6	1020	Retip_predicted	304.8	900	Retip_predicted
[(2R)-2-decanoyloxy-3-[[(2S)-3-[[(2R)-2,3-di(octanoyloxy)propoxy]-hydroxyphosphoryl]oxy-2-hydroxypropoxy]-hydroxyphosphoryl]oxypropyl] decanoate	960.5340246	0	YAEVFMUDQXMEBM-NJZAESGASA-N	CCCCCCCCCC(=O)OC[C@H](COP(=O)(O)OC[C@H](COP(=O)(O)OC[C@@H](COC(=O)CCCCCCC)OC(=O)CCCCCCC)O)OC(=O)CCCCCCCCC	172.8	1020	Retip_predicted	529.8	900	Retip_predicted
[(2R)-1-[[(2S)-3-[[(2R)-2,3-di(octanoyloxy)propoxy]-hydroxyphosphoryl]oxy-2-hydroxypropoxy]-hydroxyphosphoryl]oxy-3-octanoyloxypropan-2-yl] dodecanoate	960.5340246	0	YRFPATIDUJPRKD-NJZAESGASA-N	CCCCCCCCCCCC(=O)O[C@H](COC(=O)CCCCCCC)COP(=O)(O)OC[C@H](COP(=O)(O)OC[C@@H](COC(=O)CCCCCCC)OC(=O)CCCCCCC)O	173.4	1020	Retip_predicted	529.8	900	Retip_predicted
[(2R)-1-[[(2S)-3-[[(2R)-2,3-di(octanoyloxy)propoxy]-hydroxyphosphoryl]oxy-2-hydroxypropoxy]-hydroxyphosphoryl]oxy-3-octanoyloxypropan-2-yl] 10-methylundecanoate	960.5340246	0	OMFBXDBPUSEZAT-NJZAESGASA-N	CCCCCCCC(=O)OC[C@H](COP(=O)(O)OC[C@@H](COP(=O)(O)OC[C@@H](COC(=O)CCCCCCC)OC(=O)CCCCCCCCC(C)C)O)OC(=O)CCCCCCC	173.4	1020	Retip_predicted	524.4	900	Retip_predicted
PGP(a-21:0/22:6(4Z,7Z,10Z,13E,15E,19Z)-OH(17))	960.5492807	0	ZBQUKUBUDIVCHY-IUIVECIOSA-N	CCC=CCC(C=CC=CCC=CCC=CCC=CCCC(=O)O[C@H](COC(=O)CCCCCCCCCCCCCCCCC(C)CC)COP(=O)(O)OC[C@H](COP(=O)(O)O)O)O	184.2	1020	Retip_predicted	522.6	900	Retip_predicted
PGP(22:6(4Z,7Z,10Z,13E,15E,19Z)-OH(17)/a-21:0)	960.5492807	0	BEWZWUJVDJEFBY-GFTHKDJTSA-N	CCC=CCC(C=CC=CCC=CCC=CCC=CCCC(=O)OC[C@H](COP(=O)(O)OC[C@H](COP(=O)(O)O)O)OC(=O)CCCCCCCCCCCCCCCCC(C)CC)O	184.2	1020	Retip_predicted	522.6	900	Retip_predicted
PGP(a-21:0/22:6(4Z,7Z,10Z,12E,16Z,19Z)-OH(14))	960.5492807	0	XXFPHGYWSRIPPQ-OFQRPYJCSA-N	CCC=CCC=CCC(C=CC=CCC=CCC=CCCC(=O)O[C@H](COC(=O)CCCCCCCCCCCCCCCCC(C)CC)COP(=O)(O)OC[C@H](COP(=O)(O)O)O)O	186	1020	Retip_predicted	522	900	Retip_predicted
PGP(22:6(4Z,7Z,10Z,12E,16Z,19Z)-OH(14)/a-21:0)	960.5492807	0	SISNLQVDLIYUPB-CHZZDFGYSA-N	CCC=CCC=CCC(C=CC=CCC=CCC=CCCC(=O)OC[C@H](COP(=O)(O)OC[C@H](COP(=O)(O)O)O)OC(=O)CCCCCCCCCCCCCCCCC(C)CC)O	186	1020	Retip_predicted	522	900	Retip_predicted
PGP(i-21:0/22:6(4Z,7Z,10Z,13E,15E,19Z)-OH(17))	960.5492807	0	FYICDZMVOWYEAK-DKGKILHTSA-N	CCC=CCC(C=CC=CCC=CCC=CCC=CCCC(=O)O[C@H](COC(=O)CCCCCCCCCCCCCCCCCC(C)C)COP(=O)(O)OC[C@H](COP(=O)(O)O)O)O	186.6	1020	Retip_predicted	523.2	900	Retip_predicted
PGP(22:6(4Z,7Z,10Z,13E,15E,19Z)-OH(17)/i-21:0)	960.5492807	0	JWDISFYNQVAKIM-KHUQQEPBSA-N	CCC=CCC(C=CC=CCC=CCC=CCC=CCCC(=O)OC[C@H](COP(=O)(O)OC[C@H](COP(=O)(O)O)O)OC(=O)CCCCCCCCCCCCCCCCCC(C)C)O	186.6	1020	Retip_predicted	523.2	900	Retip_predicted
PGP(a-21:0/22:6(4Z,8Z,10Z,13Z,16Z,19Z)-OH(7))	960.5492807	0	RUKWDSITIGTZJU-BZHQCNCSSA-N	CCC=CCC=CCC=CCC=CC=CC(CC=CCCC(=O)O[C@H](COC(=O)CCCCCCCCCCCCCCCCC(C)CC)COP(=O)(O)OC[C@H](COP(=O)(O)O)O)O	187.2	1020	Retip_predicted	522	900	Retip_predicted
PGP(22:6(4Z,8Z,10Z,13Z,16Z,19Z)-OH(7)/a-21:0)	960.5492807	0	MNSDBXGMIBECCR-BZHQCNCSSA-N	CCC=CCC=CCC=CCC=CC=CC(CC=CCCC(=O)OC[C@H](COP(=O)(O)OC[C@H](COP(=O)(O)O)O)OC(=O)CCCCCCCCCCCCCCCCC(C)CC)O	187.2	1020	Retip_predicted	522	900	Retip_predicted
PGP(i-21:0/22:6(4Z,7Z,10Z,12E,16Z,19Z)-OH(14))	960.5492807	0	YZZBHHZYWFWAMS-KRWNBVOZSA-N	CCC=CCC=CCC(C=CC=CCC=CCC=CCCC(=O)O[C@H](COC(=O)CCCCCCCCCCCCCCCCCC(C)C)COP(=O)(O)OC[C@H](COP(=O)(O)O)O)O	187.2	1020	Retip_predicted	522	900	Retip_predicted
PGP(a-21:0/22:6(5Z,7Z,10Z,13Z,16Z,19Z)-OH(4))	960.5492807	0	YPTJTNQXHLEWDR-PIFVRLOQSA-N	CCC=CCC=CCC=CCC=CCC=CC=CC(CCC(=O)O[C@H](COC(=O)CCCCCCCCCCCCCCCCC(C)CC)COP(=O)(O)OC[C@H](COP(=O)(O)O)O)O	187.8	1020	Retip_predicted	520.2	900	Retip_predicted
PGP(22:6(5Z,7Z,10Z,13Z,16Z,19Z)-OH(4)/a-21:0)	960.5492807	0	OCCZYQHDGLBEDH-PIFVRLOQSA-N	CCC=CCC=CCC=CCC=CCC=CC=CC(CCC(=O)OC[C@H](COP(=O)(O)OC[C@H](COP(=O)(O)O)O)OC(=O)CCCCCCCCCCCCCCCCC(C)CC)O	187.8	1020	Retip_predicted	520.2	900	Retip_predicted
PGP(22:6(4Z,7Z,10Z,12E,16Z,19Z)-OH(14)/i-21:0)	960.5492807	0	FFJJXDDDRCLVNM-HINAWIALSA-N	CCC=CCC=CCC(C=CC=CCC=CCC=CCCC(=O)OC[C@H](COP(=O)(O)OC[C@H](COP(=O)(O)O)O)OC(=O)CCCCCCCCCCCCCCCCCC(C)C)O	187.8	1020	Retip_predicted	522	900	Retip_predicted
PGP(a-21:0/22:5(4Z,7Z,10Z,13Z,19Z)-O(16,17))	960.5492807	0	WJBCEQHXLAXZTB-XPFHDXQYSA-N	CCC=CCC1C(O1)CC=CCC=CCC=CCC=CCCC(=O)O[C@H](COC(=O)CCCCCCCCCCCCCCCCC(C)CC)COP(=O)(O)OC[C@H](COP(=O)(O)O)O	188.4	1020	Retip_predicted	520.2	900	Retip_predicted
PGP(22:5(4Z,7Z,10Z,13Z,19Z)-O(16,17)/a-21:0)	960.5492807	0	FDWOSRQKALYTFS-OFYFAKRZSA-N	CCC=CCC1C(O1)CC=CCC=CCC=CCC=CCCC(=O)OC[C@H](COP(=O)(O)OC[C@H](COP(=O)(O)O)O)OC(=O)CCCCCCCCCCCCCCCCC(C)CC	188.4	1020	Retip_predicted	520.2	900	Retip_predicted
PGP(i-21:0/22:5(4Z,7Z,10Z,13Z,19Z)-O(16,17))	960.5492807	0	CNCDLFHPAUUDQT-AQAPPKPZSA-N	CCC=CCC1C(O1)CC=CCC=CCC=CCC=CCCC(=O)O[C@H](COC(=O)CCCCCCCCCCCCCCCCCC(C)C)COP(=O)(O)OC[C@H](COP(=O)(O)O)O	188.4	1020	Retip_predicted	520.2	900	Retip_predicted
PGP(22:5(4Z,7Z,10Z,13Z,19Z)-O(16,17)/i-21:0)	960.5492807	0	BFZPBPWBLCNEDW-CSGDCHAFSA-N	CCC=CCC1C(O1)CC=CCC=CCC=CCC=CCCC(=O)OC[C@H](COP(=O)(O)OC[C@H](COP(=O)(O)O)O)OC(=O)CCCCCCCCCCCCCCCCCC(C)C	188.4	1020	Retip_predicted	520.2	900	Retip_predicted
PGP(i-21:0/22:6(4Z,8Z,10Z,13Z,16Z,19Z)-OH(7))	960.5492807	0	RDGCCBSNJXONSQ-WQRPDZBYSA-N	CCC=CCC=CCC=CCC=CC=CC(CC=CCCC(=O)O[C@H](COC(=O)CCCCCCCCCCCCCCCCCC(C)C)COP(=O)(O)OC[C@H](COP(=O)(O)O)O)O	189	1020	Retip_predicted	522	900	Retip_predicted
PGP(22:6(4Z,8Z,10Z,13Z,16Z,19Z)-OH(7)/i-21:0)	960.5492807	0	WOZZIZSHUBIPMO-WQRPDZBYSA-N	CCC=CCC=CCC=CCC=CC=CC(CC=CCCC(=O)OC[C@H](COP(=O)(O)OC[C@H](COP(=O)(O)O)O)OC(=O)CCCCCCCCCCCCCCCCCC(C)C)O	189	1020	Retip_predicted	522	900	Retip_predicted
PGP(i-21:0/22:6(5Z,7Z,10Z,13Z,16Z,19Z)-OH(4))	960.5492807	0	CMNUWUYUPBDLIC-LXXJULDHSA-N	CCC=CCC=CCC=CCC=CCC=CC=CC(CCC(=O)O[C@H](COC(=O)CCCCCCCCCCCCCCCCCC(C)C)COP(=O)(O)OC[C@H](COP(=O)(O)O)O)O	190.8	1020	Retip_predicted	520.8	900	Retip_predicted
PGP(22:6(5Z,7Z,10Z,13Z,16Z,19Z)-OH(4)/i-21:0)	960.5492807	0	IUSPZFPLOZCADT-LXXJULDHSA-N	CCC=CCC=CCC=CCC=CCC=CC=CC(CCC(=O)OC[C@H](COP(=O)(O)OC[C@H](COP(=O)(O)O)O)OC(=O)CCCCCCCCCCCCCCCCCC(C)C)O	190.8	1020	Retip_predicted	520.8	900	Retip_predicted
PI(20:5(7Z,9Z,11E,13E,17Z)-3OH(5,6,15)/20:0)	960.5575233	0	UHIOUTMZOVNXKC-GVPHMDQJSA-N	CCCCCCCCCCCCCCCCCCCC(=O)O[C@H](COC(=O)CCC[C@@H]([C@H](C=CC=CC=CC=C[C@@H](CC=CCC)O)O)O)COP(=O)(O)OC1[C@@H]([C@H](C([C@H]([C@H]1O)O)O)O)O	197.4	1020	Retip_predicted	501	900	Retip_predicted
PI(20:0/20:5(7Z,9Z,11E,13E,17Z)-3OH(5,6,15))	960.5575233	0	PAPDSIPJBFTQTE-PDXAMZOYSA-N	CCCCCCCCCCCCCCCCCCCC(=O)OC[C@H](COP(=O)(O)OC1[C@@H]([C@H](C([C@H]([C@H]1O)O)O)O)O)OC(=O)CCC[C@H]([C@@H](C=CC=CC=CC=C[C@H](CC=CCC)O)O)O	198	1020	Retip_predicted	501	900	Retip_predicted
PI(Pge2/20:1(11Z))	960.5575233	0	WETTZURKVVPSHK-GVYHOAPWSA-N	CCCCCCCCC=CCCCCCCCCCC(=O)O[C@@H]1COC(=O)CCCC=CC[C@@H]2[C@H]([C@@H]([C@H]([C@@H]([C@@H]([C@@H]([C@H]([C@@H](CC2=O)O)C=C[C@H](CCCCC)O)O)O)OP(=O)(OC1)O)O)O)O	198	1020	Retip_predicted	502.8	900	Retip_predicted
PI(Pgd2/20:1(11Z))	960.5575233	0	FQGCXMDKVWWVPF-QMOBGYSBSA-N	CCCCCCCCC=CCCCCCCCCCC(=O)O[C@@H]1COC(=O)CCCC=CC[C@H]2[C@H](CC(=O)[C@@H]([C@H]([C@H]([C@H]([C@@H]([C@H]([C@@H]2O)O)O)OP(=O)(OC1)O)O)O)C=C[C@H](CCCCC)O)O	198	1020	Retip_predicted	502.8	900	Retip_predicted
PI(20:2(11Z,14Z)/PGF2alpha)	960.5575233	0	XXWIQDJHUWRXJE-BIYFQWFSSA-N	CCCCCC=CCC=CCCCCCCCCCC(=O)OC[C@@H]1COP(=O)(O[C@@H]2[C@@H]([C@@H]([C@H]([C@@H](C[C@@H]([C@H](CC=CCCCC(=O)O1)[C@H]([C@@H]([C@H]2O)O)O)O)O)C=C[C@H](CCCCC)O)O)O)O	198	1020	Retip_predicted	504	900	Retip_predicted
PI(PGF2alpha/20:2(11Z,14Z))	960.5575233	0	XWPCFRMRIZHCOY-AGKHBPRTSA-N	CCCCCC=CCC=CCCCCCCCCCC(=O)O[C@@H]1COC(=O)CCCC=CC[C@H]2[C@H](C[C@H]([C@@H]([C@H]([C@H]([C@H]([C@@H]([C@H]([C@@H]2O)O)O)OP(=O)(OC1)O)O)O)C=C[C@H](CCCCC)O)O)O	198	1020	Retip_predicted	504	900	Retip_predicted
PI(PGF1alpha/20:3(5Z,8Z,11Z))	960.5575233	0	VTWONPTUDNSCJA-KTVBHJNCSA-N	CCCCCCCCC=CCC=CCC=CCCCC(=O)O[C@@H]1COC(=O)CCCCCC[C@H]2[C@H](C[C@H]([C@@H]([C@H]([C@H]([C@H]([C@@H]([C@H]([C@@H]2O)O)O)OP(=O)(OC1)O)O)O)C=C[C@H](CCCCC)O)O)O	198	1020	Retip_predicted	502.2	900	Retip_predicted
PI(PGF1alpha/20:3(8Z,11Z,14Z))	960.5575233	0	WQBUMGXALPBFOM-SLOXHKPASA-N	CCCCCC=CCC=CCC=CCCCCCCC(=O)O[C@@H]1COC(=O)CCCCCC[C@H]2[C@H](C[C@H]([C@@H]([C@H]([C@H]([C@H]([C@@H]([C@H]([C@@H]2O)O)O)OP(=O)(OC1)O)O)O)C=C[C@H](CCCCC)O)O)O	198	1020	Retip_predicted	502.2	900	Retip_predicted
PI(22:2(13Z,16Z)/5-iso PGF2VI)	960.5575233	0	XYWAVHSNJKRIAB-YGNXOJKLSA-N	CCCCCC=CCC=CCCCCCCCCCCCC(=O)OC[C@@H]1COP(=O)(O[C@@H]2[C@@H]([C@@H]([C@H]([C@@H](C[C@@H]([C@@H](CC=CCC(=O)O1)[C@H]([C@@H]([C@H]2O)O)O)O)O)C=C[C@@H](CCCCC)O)O)O)O	198	1020	Retip_predicted	498	900	Retip_predicted
PI(5-iso PGF2VI/22:2(13Z,16Z))	960.5575233	0	FFQUOYSMWVQGNI-NESWBJPMSA-N	CCCCCC=CCC=CCCCCCCCCCCCC(=O)O[C@@H]1COC(=O)CC=CC[C@@H]2[C@H](C[C@H]([C@@H]([C@H]([C@H]([C@H]([C@@H]([C@H]([C@@H]2O)O)O)OP(=O)(OC1)O)O)O)C=C[C@@H](CCCCC)O)O)O	198	1020	Retip_predicted	498	900	Retip_predicted
PI(20:1(11Z)/Pge2)	960.5575233	0	JTHNBOHRRGEVDJ-GVYHOAPWSA-N	CCCCCCCCC=CCCCCCCCCCC(=O)OC[C@@H]1COP(=O)(O[C@@H]2[C@@H]([C@@H]([C@H]([C@@H](CC(=O)[C@H](CC=CCCCC(=O)O1)[C@H]([C@@H]([C@H]2O)O)O)O)C=C[C@H](CCCCC)O)O)O)O	198.6	1020	Retip_predicted	502.8	900	Retip_predicted
PI(20:1(11Z)/Pgd2)	960.5575233	0	AUVFTBKOCBJLQE-QMOBGYSBSA-N	CCCCCCCCC=CCCCCCCCCCC(=O)OC[C@@H]1COP(=O)(O[C@@H]2[C@@H]([C@@H]([C@H](C(=O)C[C@@H]([C@H](CC=CCCCC(=O)O1)[C@H]([C@@H]([C@H]2O)O)O)O)C=C[C@H](CCCCC)O)O)O)O	198.6	1020	Retip_predicted	502.8	900	Retip_predicted
PI(20:4(7E,9E,11Z,13E)-3OH(5S,6R,15S)/20:1(11Z))	960.5575233	0	MZJMAQXQQDAPPH-GZDVPXBUSA-N	CCCCCCCCC=CCCCCCCCCCC(=O)O[C@H](COC(=O)CCC[C@H]([C@@H](C=CC=CC=CC=C[C@@H](CCCCC)O)O)O)COP(=O)(O)OC1[C@@H]([C@H](C([C@H]([C@H]1O)O)O)O)O	198.6	1020	Retip_predicted	501	900	Retip_predicted
PI(20:2(11Z,14Z)/Pge1)	960.5575233	0	PQOHVWRQBHNWII-XQFHVUBGSA-N	CCCCCC=CCC=CCCCCCCCCCC(=O)OC[C@@H]1COP(=O)(O[C@@H]2[C@@H]([C@@H]([C@H]([C@@H](CC(=O)[C@H](CCCCCCC(=O)O1)[C@H]([C@@H]([C@H]2O)O)O)O)C=C[C@H](CCCCC)O)O)O)O	198.6	1020	Retip_predicted	501.6	900	Retip_predicted
PI(Pge1/20:2(11Z,14Z))	960.5575233	0	KCLPVFZVHNLSEU-XQFHVUBGSA-N	CCCCCC=CCC=CCCCCCCCCCC(=O)O[C@@H]1COC(=O)CCCCCC[C@@H]2[C@H]([C@@H]([C@H]([C@@H]([C@@H]([C@@H]([C@H]([C@@H](CC2=O)O)C=C[C@H](CCCCC)O)O)O)OP(=O)(OC1)O)O)O)O	198.6	1020	Retip_predicted	501.6	900	Retip_predicted
PI(20:2(11Z,14Z)/Pgd1)	960.5575233	0	KVLQIWKWMDYHSX-UXDYQBBFSA-N	CCCCCC=CCC=CCCCCCCCCCC(=O)OC[C@@H]1COP(=O)(O[C@@H]2[C@@H]([C@@H]([C@H](C(=O)C[C@@H]([C@H](CCCCCCC(=O)O1)[C@H]([C@@H]([C@H]2O)O)O)O)C=C[C@H](CCCCC)O)O)O)O	198.6	1020	Retip_predicted	501.6	900	Retip_predicted
PI(Pgd1/20:2(11Z,14Z))	960.5575233	0	TWJWFWZAQPGGPY-UXDYQBBFSA-N	CCCCCC=CCC=CCCCCCCCCCC(=O)O[C@@H]1COC(=O)CCCCCC[C@H]2[C@H](CC(=O)[C@@H]([C@H]([C@H]([C@H]([C@@H]([C@H]([C@@H]2O)O)O)OP(=O)(OC1)O)O)O)C=C[C@H](CCCCC)O)O	198.6	1020	Retip_predicted	501.6	900	Retip_predicted
PI(20:3(5Z,8Z,11Z)/PGF1alpha)	960.5575233	0	VVTRQHJSSQIKFI-KTVBHJNCSA-N	CCCCCCCCC=CCC=CCC=CCCCC(=O)OC[C@@H]1COP(=O)(O[C@@H]2[C@@H]([C@@H]([C@H]([C@@H](C[C@@H]([C@H](CCCCCCC(=O)O1)[C@H]([C@@H]([C@H]2O)O)O)O)O)C=C[C@H](CCCCC)O)O)O)O	198.6	1020	Retip_predicted	502.2	900	Retip_predicted
PI(20:3(8Z,11Z,14Z)/PGF1alpha)	960.5575233	0	FORWRZCOXZJGNX-SLOXHKPASA-N	CCCCCC=CCC=CCC=CCCCCCCC(=O)OC[C@@H]1COP(=O)(O[C@@H]2[C@@H]([C@@H]([C@H]([C@@H](C[C@@H]([C@H](CCCCCCC(=O)O1)[C@H]([C@@H]([C@H]2O)O)O)O)O)C=C[C@H](CCCCC)O)O)O)O	198.6	1020	Retip_predicted	502.2	900	Retip_predicted
PI(20:1(11Z)/20:4(7E,9E,11Z,13E)-3OH(5S,6R,15S))	960.5575233	0	PCGLUAQHILHAQT-WGFOYVHLSA-N	CCCCCCCCC=CCCCCCCCCCC(=O)OC[C@H](COP(=O)(O)OC1[C@@H]([C@H](C([C@H]([C@H]1O)O)O)O)O)OC(=O)CCC[C@@H]([C@H](C=CC=CC=CC=C[C@H](CCCCC)O)O)O	199.2	1020	Retip_predicted	501	900	Retip_predicted
Megalomicin C1	960.5769992	0	NGOSGEYHKQYUTN-XIBKBKGSSA-N	CC[C@@H]1[C@@]([C@@H]([C@H](C(=O)[C@@H](C[C@@]([C@@H]([C@H]([C@@H]([C@H](C(=O)O1)C)O[C@H]2C[C@@]([C@H]([C@@H](O2)C)OC(=O)C)(C)OC(=O)C)C)O[C@H]3[C@@H]([C@H](C[C@H](O3)C)N(C)C)O)(C)O[C@H]4C[C@H]([C@H]([C@@H](O4)C)O)N(C)C)C)C)O)(C)O	186	1020	Retip_predicted	327	900	Retip_predicted
PI(22:3(10Z,13Z,16Z)/18:1(12Z)-2OH(9,10))	960.5939088	0	GBFHSFGRLWVFAQ-XKKQWBKVSA-N	CCCCCCC=CCC=CCC=CCCCCCCCCC(=O)OC[C@H](COP(=O)(O)OC1[C@@H]([C@H](C([C@H]([C@H]1O)O)O)O)O)OC(=O)CCCCCCC[C@@H]([C@H](CC=CCCCCC)O)O	191.4	1020	Retip_predicted	503.4	900	Retip_predicted
PI(18:1(12Z)-2OH(9,10)/22:3(10Z,13Z,16Z))	960.5939088	0	LCAHGGGZEPBGBK-WNVBWXBXSA-N	CCCCCCC=CCC=CCC=CCCCCCCCCC(=O)O[C@H](COC(=O)CCCCCCC[C@H]([C@@H](CC=CCCCCC)O)O)COP(=O)(O)OC1[C@@H]([C@H](C([C@H]([C@H]1O)O)O)O)O	191.4	1020	Retip_predicted	503.4	900	Retip_predicted
TG(20:0/18:1(11Z)/22:6(4Z,7Z,10Z,13Z,16Z,19Z))	960.8145912	0	GAXJORUXYNNTIZ-ADZJPNINSA-N	CCCCCCCCCCCCCCCCCCCC(=O)OC[C@@H](COC(=O)CCC=CCC=CCC=CCC=CCC=CCC=CCC)OC(=O)CCCCCCCCCC=CCCCCCC	54	1020	Retip_predicted	509.4	900	Retip_predicted
TG(20:0/18:1(9Z)/22:6(4Z,7Z,10Z,13Z,16Z,19Z))	960.8145912	0	WCDLXMNVPYYTGL-LQHHXONWSA-N	CCCCCCCCCCCCCCCCCCCC(=O)OC[C@@H](COC(=O)CCC=CCC=CCC=CCC=CCC=CCC=CCC)OC(=O)CCCCCCCC=CCCCCCCCC	54	1020	Retip_predicted	509.4	900	Retip_predicted
1-Arachidonyl-2-linoleoyl-3-osbondoyl-glycerol	960.8145912	0	SVBSJRZXKICDJG-LUQOUDIXSA-N	CCCCCCCCCCCCCCCCCCCC(=O)OC[C@@H](COC(=O)CCC=CCC=CCC=CCC=CCC=CCCCCC)OC(=O)CCCCCCCC=CCC=CCCCCC	54	1020	Retip_predicted	509.4	900	Retip_predicted
TG(22:0/16:1(9Z)/22:6(4Z,7Z,10Z,13Z,16Z,19Z))	960.8145912	0	IRVUYVOCBYOLSL-JUZSEQBMSA-N	CCCCCCCCCCCCCCCCCCCCCC(=O)OC[C@@H](COC(=O)CCC=CCC=CCC=CCC=CCC=CCC=CCC)OC(=O)CCCCCCCC=CCCCCCC	54	1020	Retip_predicted	509.4	900	Retip_predicted
TG(24:0/14:1(9Z)/22:6(4Z,7Z,10Z,13Z,16Z,19Z))	960.8145912	0	ZULLNJQUQUSRNL-WADUYCHISA-N	CCCCCCCCCCCCCCCCCCCCCCCC(=O)OC[C@@H](COC(=O)CCC=CCC=CCC=CCC=CCC=CCC=CCC)OC(=O)CCCCCCCC=CCCCC	54	1020	Retip_predicted	509.4	900	Retip_predicted
TG(20:1(11Z)/18:0/22:6(4Z,7Z,10Z,13Z,16Z,19Z))	960.8145912	0	JVLPAYWJRCAMTL-BTSZGIHPSA-N	CCCCCCCCCCCCCCCCCC(=O)O[C@@H](COC(=O)CCCCCCCCCC=CCCCCCCCC)COC(=O)CCC=CCC=CCC=CCC=CCC=CCC=CCC	54	1020	Retip_predicted	509.4	900	Retip_predicted
TG(20:1(11Z)/18:1(11Z)/22:5(4Z,7Z,10Z,13Z,16Z))	960.8145912	0	SZOOARVQOQAKBR-UVOVYMOUSA-N	CCCCCCCCC=CCCCCCCCCCC(=O)OC[C@@H](COC(=O)CCC=CCC=CCC=CCC=CCC=CCCCCC)OC(=O)CCCCCCCCCC=CCCCCCC	54	1020	Retip_predicted	509.4	900	Retip_predicted
TG(20:1(11Z)/18:1(9Z)/22:5(4Z,7Z,10Z,13Z,16Z))	960.8145912	0	HCLJUTWISMMYSO-PHBFQLJFSA-N	CCCCCCCCC=CCCCCCCCCCC(=O)OC[C@@H](COC(=O)CCC=CCC=CCC=CCC=CCC=CCCCCC)OC(=O)CCCCCCCC=CCCCCCCCC	54	1020	Retip_predicted	509.4	900	Retip_predicted
TG(22:1(13Z)/16:0/22:6(4Z,7Z,10Z,13Z,16Z,19Z))	960.8145912	0	IDNLOXNXWNWCBT-MHDHSUAHSA-N	CCCCCCCCCCCCCCCC(=O)O[C@@H](COC(=O)CCCCCCCCCCCC=CCCCCCCCC)COC(=O)CCC=CCC=CCC=CCC=CCC=CCC=CCC	54	1020	Retip_predicted	509.4	900	Retip_predicted
TG(22:1(13Z)/16:1(9Z)/22:5(4Z,7Z,10Z,13Z,16Z))	960.8145912	0	PLKPPXVIUFFQLR-QFCUOQIRSA-N	CCCCCCCCC=CCCCCCCCCCCCC(=O)OC[C@@H](COC(=O)CCC=CCC=CCC=CCC=CCC=CCCCCC)OC(=O)CCCCCCCC=CCCCCCC	54	1020	Retip_predicted	509.4	900	Retip_predicted
TG(24:1(15Z)/14:1(9Z)/22:5(4Z,7Z,10Z,13Z,16Z))	960.8145912	0	OFMKIJCXOULKTR-ADJKMPCTSA-N	CCCCCCCCC=CCCCCCCCCCCCCCC(=O)OC[C@@H](COC(=O)CCC=CCC=CCC=CCC=CCC=CCCCCC)OC(=O)CCCCCCCC=CCCCC	54	1020	Retip_predicted	509.4	900	Retip_predicted
1-Eicosadienoyl-2-stearoyl-3-osbondoyl-glycerol	960.8145912	0	ZKPFYJHNVINDBA-FVERTMILSA-N	CCCCCCCCCCCCCCCCCC(=O)O[C@@H](COC(=O)CCCCCCCCCC=CCC=CCCCCC)COC(=O)CCC=CCC=CCC=CCC=CCC=CCCCCC	54	1020	Retip_predicted	509.4	900	Retip_predicted
TG(22:2(13Z,16Z)/16:0/22:5(4Z,7Z,10Z,13Z,16Z))	960.8145912	0	QJPYOWPNHMATTL-SQSLQZAOSA-N	CCCCCCCCCCCCCCCC(=O)O[C@@H](COC(=O)CCCCCCCCCCCC=CCC=CCCCCC)COC(=O)CCC=CCC=CCC=CCC=CCC=CCCCCC	54	1020	Retip_predicted	509.4	900	Retip_predicted
TG(14:0/24:1(15Z)/22:6(4Z,7Z,10Z,13Z,16Z,19Z))	960.8145912	0	RMDJYSFINLDBKC-JPPPPZQJSA-N	CCCCCCCCCCCCCC(=O)OC[C@@H](COC(=O)CCC=CCC=CCC=CCC=CCC=CCC=CCC)OC(=O)CCCCCCCCCCCCCC=CCCCCCCCC	54.6	1020	Retip_predicted	509.4	900	Retip_predicted
TG(14:0/22:6(4Z,7Z,10Z,13Z,16Z,19Z)/24:1(15Z))	960.8145912	0	LBYRDZZSCUYOIH-ZSUAIMJGSA-N	CCCCCCCCCCCCCC(=O)OC[C@@H](COC(=O)CCCCCCCCCCCCCC=CCCCCCCCC)OC(=O)CCC=CCC=CCC=CCC=CCC=CCC=CCC	54.6	1020	Retip_predicted	509.4	900	Retip_predicted
1-Palmitoyl-2-erucoyl-3-docosahexaenoyl-glycerol	960.8145912	0	JBIAXAVCHOSHKY-CXCAFIRNSA-N	CCCCCCCCCCCCCCCC(=O)OC[C@@H](COC(=O)CCC=CCC=CCC=CCC=CCC=CCC=CCC)OC(=O)CCCCCCCCCCCC=CCCCCCCCC	54.6	1020	Retip_predicted	509.4	900	Retip_predicted
TG(16:0/22:2(13Z,16Z)/22:5(4Z,7Z,10Z,13Z,16Z))	960.8145912	0	OBOALIODLYWJJP-FTHLUUNJSA-N	CCCCCCCCCCCCCCCC(=O)OC[C@@H](COC(=O)CCC=CCC=CCC=CCC=CCC=CCCCCC)OC(=O)CCCCCCCCCCCC=CCC=CCCCCC	54.6	1020	Retip_predicted	509.4	900	Retip_predicted
TG(16:0/22:5(4Z,7Z,10Z,13Z,16Z)/22:2(13Z,16Z))	960.8145912	0	BQKCDBPZPOHJKK-MZRCHLELSA-N	CCCCCCCCCCCCCCCC(=O)OC[C@@H](COC(=O)CCCCCCCCCCCC=CCC=CCCCCC)OC(=O)CCC=CCC=CCC=CCC=CCC=CCCCCC	54.6	1020	Retip_predicted	509.4	900	Retip_predicted
TG(16:0/22:6(4Z,7Z,10Z,13Z,16Z,19Z)/22:1(13Z))	960.8145912	0	OOWBWHZLOAXAST-ZWAOLSGCSA-N	CCCCCCCCCCCCCCCC(=O)OC[C@@H](COC(=O)CCCCCCCCCCCC=CCCCCCCCC)OC(=O)CCC=CCC=CCC=CCC=CCC=CCC=CCC	54.6	1020	Retip_predicted	509.4	900	Retip_predicted
1-Stearoyl-2-eicosenoyl-3-docosahexaenoyl-glycerol	960.8145912	0	ABQYCNKKYWOUKB-BTSZGIHPSA-N	CCCCCCCCCCCCCCCCCC(=O)OC[C@@H](COC(=O)CCC=CCC=CCC=CCC=CCC=CCC=CCC)OC(=O)CCCCCCCCCC=CCCCCCCCC	54.6	1020	Retip_predicted	509.4	900	Retip_predicted
1-Stearoyl-2-eicosadienoyl-3-osbondoyl-glycerol	960.8145912	0	KDLOZCKWGYGWSF-FVERTMILSA-N	CCCCCCCCCCCCCCCCCC(=O)OC[C@@H](COC(=O)CCC=CCC=CCC=CCC=CCC=CCCCCC)OC(=O)CCCCCCCCCC=CCC=CCCCCC	54.6	1020	Retip_predicted	509.4	900	Retip_predicted
1-Stearoyl-2-osbondoyl-3-eicosadienoyl-glycerol	960.8145912	0	SOFFEEJECULWQB-OZDWFFQXSA-N	CCCCCCCCCCCCCCCCCC(=O)OC[C@@H](COC(=O)CCCCCCCCCC=CCC=CCCCCC)OC(=O)CCC=CCC=CCC=CCC=CCC=CCCCCC	54.6	1020	Retip_predicted	509.4	900	Retip_predicted
TG(18:0/22:6(4Z,7Z,10Z,13Z,16Z,19Z)/20:1(11Z))	960.8145912	0	IWTUJKDKUVPDNI-YECIVOGWSA-N	CCCCCCCCCCCCCCCCCC(=O)OC[C@@H](COC(=O)CCCCCCCCCC=CCCCCCCCC)OC(=O)CCC=CCC=CCC=CCC=CCC=CCC=CCC	54.6	1020	Retip_predicted	509.4	900	Retip_predicted
1-Arachidonyl-2-osbondoyl-3-linoleoyl-glycerol	960.8145912	0	GOFOBLXEUFWVJE-SOQYGLMLSA-N	CCCCCCCCCCCCCCCCCCCC(=O)OC[C@@H](COC(=O)CCCCCCCC=CCC=CCCCCC)OC(=O)CCC=CCC=CCC=CCC=CCC=CCCCCC	54.6	1020	Retip_predicted	509.4	900	Retip_predicted
TG(20:0/22:6(4Z,7Z,10Z,13Z,16Z,19Z)/18:1(11Z))	960.8145912	0	FSIXGWPDIHLCOQ-DKZRJREYSA-N	CCCCCCCCCCCCCCCCCCCC(=O)OC[C@@H](COC(=O)CCCCCCCCCC=CCCCCCC)OC(=O)CCC=CCC=CCC=CCC=CCC=CCC=CCC	54.6	1020	Retip_predicted	509.4	900	Retip_predicted
TG(20:0/22:6(4Z,7Z,10Z,13Z,16Z,19Z)/18:1(9Z))	960.8145912	0	ORBFQWMNSQYQHZ-DTVOIORYSA-N	CCCCCCCCCCCCCCCCCCCC(=O)OC[C@@H](COC(=O)CCCCCCCC=CCCCCCCCC)OC(=O)CCC=CCC=CCC=CCC=CCC=CCC=CCC	54.6	1020	Retip_predicted	509.4	900	Retip_predicted
TG(22:0/22:6(4Z,7Z,10Z,13Z,16Z,19Z)/16:1(9Z))	960.8145912	0	WMDYLLRRIFWSDG-YUUVWDCISA-N	CCCCCCCCCCCCCCCCCCCCCC(=O)OC[C@@H](COC(=O)CCCCCCCC=CCCCCCC)OC(=O)CCC=CCC=CCC=CCC=CCC=CCC=CCC	54.6	1020	Retip_predicted	509.4	900	Retip_predicted
TG(24:0/22:6(4Z,7Z,10Z,13Z,16Z,19Z)/14:1(9Z))	960.8145912	0	GGPCBMWGVJUOBT-JWXCVMORSA-N	CCCCCCCCCCCCCCCCCCCCCCCC(=O)OC[C@@H](COC(=O)CCCCCCCC=CCCCC)OC(=O)CCC=CCC=CCC=CCC=CCC=CCC=CCC	54.6	1020	Retip_predicted	509.4	900	Retip_predicted
TG(14:1(9Z)/24:0/22:6(4Z,7Z,10Z,13Z,16Z,19Z))	960.8145912	0	KBTZJJQBBPXQHW-HSSQQNCZSA-N	CCCCCCCCCCCCCCCCCCCCCCCC(=O)O[C@@H](COC(=O)CCCCCCCC=CCCCC)COC(=O)CCC=CCC=CCC=CCC=CCC=CCC=CCC	54.6	1020	Retip_predicted	509.4	900	Retip_predicted
TG(14:1(9Z)/24:1(15Z)/22:5(4Z,7Z,10Z,13Z,16Z))	960.8145912	0	KAYCQJCEFHDHCG-SRHPTLRPSA-N	CCCCCCCCC=CCCCCCCCCCCCCCC(=O)O[C@@H](COC(=O)CCCCCCCC=CCCCC)COC(=O)CCC=CCC=CCC=CCC=CCC=CCCCCC	54.6	1020	Retip_predicted	509.4	900	Retip_predicted
TG(14:1(9Z)/22:5(4Z,7Z,10Z,13Z,16Z)/24:1(15Z))	960.8145912	0	ZEYMHPWNHLVNQQ-ODDXXPJWSA-N	CCCCCCCCC=CCCCCCCCCCCCCCC(=O)OC[C@H](COC(=O)CCCCCCCC=CCCCC)OC(=O)CCC=CCC=CCC=CCC=CCC=CCCCCC	54.6	1020	Retip_predicted	509.4	900	Retip_predicted
1-Palmitoleoyl-2-behenoyl-3-docosahexaenoyl-glycerol	960.8145912	0	CZYPKXITIKIVBG-GPPUJEKUSA-N	CCCCCCCCCCCCCCCCCCCCCC(=O)O[C@@H](COC(=O)CCCCCCCC=CCCCCCC)COC(=O)CCC=CCC=CCC=CCC=CCC=CCC=CCC	54.6	1020	Retip_predicted	509.4	900	Retip_predicted
TG(16:1(9Z)/22:1(13Z)/22:5(4Z,7Z,10Z,13Z,16Z))	960.8145912	0	QABSNPIEJTUMEL-AQMJQOQQSA-N	CCCCCCCCC=CCCCCCCCCCCCC(=O)O[C@@H](COC(=O)CCCCCCCC=CCCCCCC)COC(=O)CCC=CCC=CCC=CCC=CCC=CCCCCC	54.6	1020	Retip_predicted	509.4	900	Retip_predicted
TG(16:1(9Z)/22:5(4Z,7Z,10Z,13Z,16Z)/22:1(13Z))	960.8145912	0	GAMAPPJKXZHGQR-OCQLGYFVSA-N	CCCCCCCCC=CCCCCCCCCCCCC(=O)OC[C@H](COC(=O)CCCCCCCC=CCCCCCC)OC(=O)CCC=CCC=CCC=CCC=CCC=CCCCCC	54.6	1020	Retip_predicted	509.4	900	Retip_predicted
TG(18:1(11Z)/20:0/22:6(4Z,7Z,10Z,13Z,16Z,19Z))	960.8145912	0	OABDEUJOWDXTCO-ADZJPNINSA-N	CCCCCCCCCCCCCCCCCCCC(=O)O[C@@H](COC(=O)CCCCCCCCCC=CCCCCCC)COC(=O)CCC=CCC=CCC=CCC=CCC=CCC=CCC	54.6	1020	Retip_predicted	509.4	900	Retip_predicted
TG(18:1(11Z)/20:1(11Z)/22:5(4Z,7Z,10Z,13Z,16Z))	960.8145912	0	FCEMBWZRDLGGMB-UVOVYMOUSA-N	CCCCCCCCC=CCCCCCCCCCC(=O)O[C@@H](COC(=O)CCCCCCCCCC=CCCCCCC)COC(=O)CCC=CCC=CCC=CCC=CCC=CCCCCC	54.6	1020	Retip_predicted	509.4	900	Retip_predicted
TG(18:1(11Z)/22:5(4Z,7Z,10Z,13Z,16Z)/20:1(11Z))	960.8145912	0	SHZJHOMNSBWWNA-QSCSABHBSA-N	CCCCCCCCC=CCCCCCCCCCC(=O)OC[C@H](COC(=O)CCCCCCCCCC=CCCCCCC)OC(=O)CCC=CCC=CCC=CCC=CCC=CCCCCC	54.6	1020	Retip_predicted	509.4	900	Retip_predicted
1-Oleoyl-2-arachidonyl-3-docosahexaenoyl-glycerol	960.8145912	0	KQSZISTWVAVCMI-LQHHXONWSA-N	CCCCCCCCCCCCCCCCCCCC(=O)O[C@@H](COC(=O)CCCCCCCC=CCCCCCCCC)COC(=O)CCC=CCC=CCC=CCC=CCC=CCC=CCC	54.6	1020	Retip_predicted	509.4	900	Retip_predicted
TG(18:1(9Z)/20:1(11Z)/22:5(4Z,7Z,10Z,13Z,16Z))	960.8145912	0	PSUBFTTYDUDTOP-PHBFQLJFSA-N	CCCCCCCCC=CCCCCCCCCCC(=O)O[C@@H](COC(=O)CCCCCCCC=CCCCCCCCC)COC(=O)CCC=CCC=CCC=CCC=CCC=CCCCCC	54.6	1020	Retip_predicted	509.4	900	Retip_predicted
TG(18:1(9Z)/22:5(4Z,7Z,10Z,13Z,16Z)/20:1(11Z))	960.8145912	0	GXTVIPRLXUTROY-GPUDCURISA-N	CCCCCCCCC=CCCCCCCCCCC(=O)OC[C@H](COC(=O)CCCCCCCC=CCCCCCCCC)OC(=O)CCC=CCC=CCC=CCC=CCC=CCCCCC	54.6	1020	Retip_predicted	509.4	900	Retip_predicted
1-Linoleoyl-2-arachidonyl-3-osbondoyl-glycerol	960.8145912	0	ITHNLLKZDBLCOY-LUQOUDIXSA-N	CCCCCCCCCCCCCCCCCCCC(=O)O[C@@H](COC(=O)CCCCCCCC=CCC=CCCCCC)COC(=O)CCC=CCC=CCC=CCC=CCC=CCCCCC	54.6	1020	Retip_predicted	509.4	900	Retip_predicted
1-Palmitoyl-2-docosadienoyl-3-docosapentaenoyl-glycerol	960.8145912	0	NWKINCLTQZSJMT-JZCFQPDDSA-N	CCCCCCCCCCCCCCCC(=O)OC[C@@H](COC(=O)CCCCCC=CCC=CCC=CCC=CCC=CCC)OC(=O)CCCCCCCCCCCC=CCC=CCCCCC	56.4	1020	Retip_predicted	509.4	900	Retip_predicted
TG(16:0/22:5(7Z,10Z,13Z,16Z,19Z)/22:2(13Z,16Z))	960.8145912	0	INHSCFSCWVZVCK-POYGGAEESA-N	CCCCCCCCCCCCCCCC(=O)OC[C@@H](COC(=O)CCCCCCCCCCCC=CCC=CCCCCC)OC(=O)CCCCCC=CCC=CCC=CCC=CCC=CCC	56.4	1020	Retip_predicted	509.4	900	Retip_predicted
1-Stearoyl-2-eicosadienoyl-3-docosapentaenoyl-glycerol	960.8145912	0	HFRGNKHIRLSKNN-YSOHXPGASA-N	CCCCCCCCCCCCCCCCCC(=O)OC[C@@H](COC(=O)CCCCCC=CCC=CCC=CCC=CCC=CCC)OC(=O)CCCCCCCCCC=CCC=CCCCCC	56.4	1020	Retip_predicted	509.4	900	Retip_predicted
TG(18:0/20:3n6/22:4(7Z,10Z,13Z,16Z))	960.8145912	0	DNENGIXHFHBVEV-WTTXQOEFSA-N	CCCCCCCCCCCCCCCCCC(=O)OC[C@@H](COC(=O)CCCCCC=CCC=CCC=CCC=CCCCCC)OC(=O)CCCCCCC=CCC=CCC=CCCCCC	56.4	1020	Retip_predicted	508.8	900	Retip_predicted
TG(18:0/22:4(7Z,10Z,13Z,16Z)/20:3n6)	960.8145912	0	GKSUJJREXUGRDZ-WQXMBQFXSA-N	CCCCCCCCCCCCCCCCCC(=O)OC[C@@H](COC(=O)CCCCCCC=CCC=CCC=CCCCCC)OC(=O)CCCCCC=CCC=CCC=CCC=CCCCCC	56.4	1020	Retip_predicted	508.8	900	Retip_predicted
1-Stearoyl-2-docosapentaenoyl-3-eicosadienoyl-glycerol	960.8145912	0	JOCPCQKZJZTLKW-NSVKHFIASA-N	CCCCCCCCCCCCCCCCCC(=O)OC[C@@H](COC(=O)CCCCCCCCCC=CCC=CCCCCC)OC(=O)CCCCCC=CCC=CCC=CCC=CCC=CCC	56.4	1020	Retip_predicted	509.4	900	Retip_predicted
1-Arachidonyl-2-linoleoyl-3-docosapentaenoyl-glycerol	960.8145912	0	AGEGKFKHQPGJJW-NWUVNAKFSA-N	CCCCCCCCCCCCCCCCCCCC(=O)OC[C@@H](COC(=O)CCCCCC=CCC=CCC=CCC=CCC=CCC)OC(=O)CCCCCCCC=CCC=CCCCCC	56.4	1020	Retip_predicted	509.4	900	Retip_predicted
TG(20:0/18:3(6Z,9Z,12Z)/22:4(7Z,10Z,13Z,16Z))	960.8145912	0	DPVXGIJTUCROGT-MMNGLDDISA-N	CCCCCCCCCCCCCCCCCCCC(=O)OC[C@@H](COC(=O)CCCCCC=CCC=CCC=CCC=CCCCCC)OC(=O)CCCCC=CCC=CCC=CCCCCC	56.4	1020	Retip_predicted	508.8	900	Retip_predicted
TG(20:0/20:3n6/20:4(8Z,11Z,14Z,17Z))	960.8145912	0	NJFSXYPCHOSPPH-XXLWKGNNSA-N	CCCCCCCCCCCCCCCCCCCC(=O)OC[C@@H](COC(=O)CCCCCCC=CCC=CCC=CCC=CCC)OC(=O)CCCCCCC=CCC=CCC=CCCCCC	56.4	1020	Retip_predicted	508.8	900	Retip_predicted
TG(20:0/22:4(7Z,10Z,13Z,16Z)/18:3(6Z,9Z,12Z))	960.8145912	0	CAGWQYNFFAMFQX-WVAPOJSBSA-N	CCCCCCCCCCCCCCCCCCCC(=O)OC[C@@H](COC(=O)CCCCC=CCC=CCC=CCCCCC)OC(=O)CCCCCC=CCC=CCC=CCC=CCCCCC	56.4	1020	Retip_predicted	508.8	900	Retip_predicted
TG(20:0/22:4(7Z,10Z,13Z,16Z)/18:3(9Z,12Z,15Z))	960.8145912	0	GFXAGILENKUCCO-BGWAMGPPSA-N	CCCCCCCCCCCCCCCCCCCC(=O)OC[C@@H](COC(=O)CCCCCCCC=CCC=CCC=CCC)OC(=O)CCCCCC=CCC=CCC=CCC=CCCCCC	56.4	1020	Retip_predicted	508.8	900	Retip_predicted
TG(20:0/18:3(9Z,12Z,15Z)/22:4(7Z,10Z,13Z,16Z))	960.8145912	0	PIPOBDDGNPRFDK-SMYUCSOZSA-N	CCCCCCCCCCCCCCCCCCCC(=O)OC[C@@H](COC(=O)CCCCCC=CCC=CCC=CCC=CCCCCC)OC(=O)CCCCCCCC=CCC=CCC=CCC	56.4	1020	Retip_predicted	508.8	900	Retip_predicted
TG(20:0/20:4(8Z,11Z,14Z,17Z)/20:3n6)	960.8145912	0	IGPNOTBWBBZFHA-AQPLJHKWSA-N	CCCCCCCCCCCCCCCCCCCC(=O)OC[C@@H](COC(=O)CCCCCCC=CCC=CCC=CCCCCC)OC(=O)CCCCCCC=CCC=CCC=CCC=CCC	56.4	1020	Retip_predicted	508.8	900	Retip_predicted
1-Arachidonyl-2-docosapentaenoyl-3-linoleoyl-glycerol	960.8145912	0	QFAMOZTZXWFVEG-WMTXCUHDSA-N	CCCCCCCCCCCCCCCCCCCC(=O)OC[C@@H](COC(=O)CCCCCCCC=CCC=CCCCCC)OC(=O)CCCCCC=CCC=CCC=CCC=CCC=CCC	56.4	1020	Retip_predicted	509.4	900	Retip_predicted
TG(22:0/18:3(6Z,9Z,12Z)/20:4(8Z,11Z,14Z,17Z))	960.8145912	0	JKAZMYUVQFQMCN-BLUYHVNPSA-N	CCCCCCCCCCCCCCCCCCCCCC(=O)OC[C@@H](COC(=O)CCCCCCC=CCC=CCC=CCC=CCC)OC(=O)CCCCC=CCC=CCC=CCCCCC	56.4	1020	Retip_predicted	508.8	900	Retip_predicted
1-(6Z,9Z,12Z,15Z-octadecatetraenoyl)-2-(8Z,11Z,14Z-eicosatrienoyl)-3-docosanoyl-sn-glycerol	960.8145912	0	NPZGTUQXQLKYKO-GHNIMMCBSA-N	CCCCCCCCCCCCCCCCCCCCCC(=O)OC[C@@H](COC(=O)CCCCC=CCC=CCC=CCC=CCC)OC(=O)CCCCCCC=CCC=CCC=CCCCCC	56.4	1020	Retip_predicted	508.8	900	Retip_predicted
TG(22:0/18:3(9Z,12Z,15Z)/20:4(8Z,11Z,14Z,17Z))	960.8145912	0	JQDMOANHFWOTDJ-DEYYENRVSA-N	CCCCCCCCCCCCCCCCCCCCCC(=O)OC[C@@H](COC(=O)CCCCCCC=CCC=CCC=CCC=CCC)OC(=O)CCCCCCCC=CCC=CCC=CCC	56.4	1020	Retip_predicted	508.8	900	Retip_predicted
TG(22:0/18:4(6Z,9Z,12Z,15Z)/20:3n6)	960.8145912	0	GLOXFVIMYRDOAO-BHJBELSYSA-N	CCCCCCCCCCCCCCCCCCCCCC(=O)OC[C@@H](COC(=O)CCCCCCC=CCC=CCC=CCCCCC)OC(=O)CCCCC=CCC=CCC=CCC=CCC	56.4	1020	Retip_predicted	508.8	900	Retip_predicted
TG(22:0/20:4(8Z,11Z,14Z,17Z)/18:3(6Z,9Z,12Z))	960.8145912	0	NECFWELWHFYGNX-BURRXNKFSA-N	CCCCCCCCCCCCCCCCCCCCCC(=O)OC[C@@H](COC(=O)CCCCC=CCC=CCC=CCCCCC)OC(=O)CCCCCCC=CCC=CCC=CCC=CCC	56.4	1020	Retip_predicted	508.8	900	Retip_predicted
TG(22:0/20:4(8Z,11Z,14Z,17Z)/18:3(9Z,12Z,15Z))	960.8145912	0	VLXGOJQFNUXBFQ-BFEMHMJLSA-N	CCCCCCCCCCCCCCCCCCCCCC(=O)OC[C@@H](COC(=O)CCCCCCCC=CCC=CCC=CCC)OC(=O)CCCCCCC=CCC=CCC=CCC=CCC	56.4	1020	Retip_predicted	508.8	900	Retip_predicted
TG(24:0/18:3(6Z,9Z,12Z)/18:4(6Z,9Z,12Z,15Z))	960.8145912	0	APMDPRLUHBFRLX-UUULRPEQSA-N	CCCCCCCCCCCCCCCCCCCCCCCC(=O)OC[C@@H](COC(=O)CCCCC=CCC=CCC=CCC=CCC)OC(=O)CCCCC=CCC=CCC=CCCCCC	56.4	1020	Retip_predicted	508.8	900	Retip_predicted
TG(24:0/18:3(9Z,12Z,15Z)/18:4(6Z,9Z,12Z,15Z))	960.8145912	0	SPDARLZECDQIDX-SXCCRVFJSA-N	CCCCCCCCCCCCCCCCCCCCCCCC(=O)OC[C@@H](COC(=O)CCCCC=CCC=CCC=CCC=CCC)OC(=O)CCCCCCCC=CCC=CCC=CCC	56.4	1020	Retip_predicted	508.8	900	Retip_predicted
TG(24:0/18:4(6Z,9Z,12Z,15Z)/18:3(6Z,9Z,12Z))	960.8145912	0	GIRQYKAIZNMDRM-GJEXRJQOSA-N	CCCCCCCCCCCCCCCCCCCCCCCC(=O)OC[C@@H](COC(=O)CCCCC=CCC=CCC=CCCCCC)OC(=O)CCCCC=CCC=CCC=CCC=CCC	56.4	1020	Retip_predicted	508.8	900	Retip_predicted
TG(24:0/18:4(6Z,9Z,12Z,15Z)/18:3(9Z,12Z,15Z))	960.8145912	0	FSLFEAPVEINECF-ACXBFZTHSA-N	CCCCCCCCCCCCCCCCCCCCCCCC(=O)OC[C@@H](COC(=O)CCCCCCCC=CCC=CCC=CCC)OC(=O)CCCCC=CCC=CCC=CCC=CCC	56.4	1020	Retip_predicted	508.8	900	Retip_predicted
TG(14:1(9Z)/24:1(15Z)/22:5(7Z,10Z,13Z,16Z,19Z))	960.8145912	0	UADZNXFRGDTRBT-VTKYJIKGSA-N	CCCCCCCCC=CCCCCCCCCCCCCCC(=O)O[C@@H](COC(=O)CCCCCCCC=CCCCC)COC(=O)CCCCCC=CCC=CCC=CCC=CCC=CCC	56.4	1020	Retip_predicted	509.4	900	Retip_predicted
TG(14:1(9Z)/22:5(7Z,10Z,13Z,16Z,19Z)/24:1(15Z))	960.8145912	0	RAILQBRWZITIDV-BSECRXCFSA-N	CCCCCCCCC=CCCCCCCCCCCCCCC(=O)OC[C@H](COC(=O)CCCCCCCC=CCCCC)OC(=O)CCCCCC=CCC=CCC=CCC=CCC=CCC	56.4	1020	Retip_predicted	509.4	900	Retip_predicted
1-Palmitoleoyl-2-erucoyl-3-docosapentaenoyl-glycerol	960.8145912	0	BFQBSXPJDIFXDV-STRJMHEPSA-N	CCCCCCCCC=CCCCCCCCCCCCC(=O)O[C@@H](COC(=O)CCCCCCCC=CCCCCCC)COC(=O)CCCCCC=CCC=CCC=CCC=CCC=CCC	56.4	1020	Retip_predicted	509.4	900	Retip_predicted
1-Palmitoleoyl-2-docosadienoyl-3-adrenoyl-glycerol	960.8145912	0	AHCVPKUCFSYOCD-NMVBZKFFSA-N	CCCCCCC=CCCCCCCCC(=O)OC[C@@H](COC(=O)CCCCCC=CCC=CCC=CCC=CCCCCC)OC(=O)CCCCCCCCCCCC=CCC=CCCCCC	56.4	1020	Retip_predicted	508.8	900	Retip_predicted
TG(16:1(9Z)/22:4(7Z,10Z,13Z,16Z)/22:2(13Z,16Z))	960.8145912	0	UUCYVAMUXSJPFI-UGEUAKCTSA-N	CCCCCCC=CCCCCCCCC(=O)OC[C@@H](COC(=O)CCCCCCCCCCCC=CCC=CCCCCC)OC(=O)CCCCCC=CCC=CCC=CCC=CCCCCC	56.4	1020	Retip_predicted	508.8	900	Retip_predicted
TG(16:1(9Z)/22:5(7Z,10Z,13Z,16Z,19Z)/22:1(13Z))	960.8145912	0	RJLWDCUMLMQTPK-ZCMUVWAJSA-N	CCCCCCCCC=CCCCCCCCCCCCC(=O)OC[C@H](COC(=O)CCCCCCCC=CCCCCCC)OC(=O)CCCCCC=CCC=CCC=CCC=CCC=CCC	56.4	1020	Retip_predicted	509.4	900	Retip_predicted
TG(18:1(11Z)/20:1(11Z)/22:5(7Z,10Z,13Z,16Z,19Z))	960.8145912	0	CECNUPKZMCTPFD-GOQTZBNISA-N	CCCCCCCCC=CCCCCCCCCCC(=O)O[C@@H](COC(=O)CCCCCCCCCC=CCCCCCC)COC(=O)CCCCCC=CCC=CCC=CCC=CCC=CCC	56.4	1020	Retip_predicted	509.4	900	Retip_predicted
1-Vaccenoyl-2-eicosadienoyl-3-adrenoyl-glycerol	960.8145912	0	FRFMZNXKNULBIA-LCAXITJASA-N	CCCCCCC=CCCCCCCCCCC(=O)OC[C@@H](COC(=O)CCCCCC=CCC=CCC=CCC=CCCCCC)OC(=O)CCCCCCCCCC=CCC=CCCCCC	56.4	1020	Retip_predicted	508.8	900	Retip_predicted
TG(18:1(11Z)/22:2(13Z,16Z)/20:4(8Z,11Z,14Z,17Z))	960.8145912	0	XBPAJTNSPXPLFO-VLMUHDQCSA-N	CCCCCCC=CCCCCCCCCCC(=O)OC[C@@H](COC(=O)CCCCCCC=CCC=CCC=CCC=CCC)OC(=O)CCCCCCCCCCCC=CCC=CCCCCC	56.4	1020	Retip_predicted	508.8	900	Retip_predicted
1-Vaccenoyl-2-adrenoyl-3-eicosadienoyl-glycerol	960.8145912	0	JYWNRNFZDQPLQO-GSZNYRFRSA-N	CCCCCCC=CCCCCCCCCCC(=O)OC[C@@H](COC(=O)CCCCCCCCCC=CCC=CCCCCC)OC(=O)CCCCCC=CCC=CCC=CCC=CCCCCC	56.4	1020	Retip_predicted	508.8	900	Retip_predicted
TG(18:1(11Z)/20:4(8Z,11Z,14Z,17Z)/22:2(13Z,16Z))	960.8145912	0	KLASWOYIZGCCMV-MVIVYUEWSA-N	CCCCCCC=CCCCCCCCCCC(=O)OC[C@@H](COC(=O)CCCCCCCCCCCC=CCC=CCCCCC)OC(=O)CCCCCCC=CCC=CCC=CCC=CCC	56.4	1020	Retip_predicted	508.8	900	Retip_predicted
TG(18:1(11Z)/22:5(7Z,10Z,13Z,16Z,19Z)/20:1(11Z))	960.8145912	0	STYPVONFSDGUHW-IFVPRQCISA-N	CCCCCCCCC=CCCCCCCCCCC(=O)OC[C@H](COC(=O)CCCCCCCCCC=CCCCCCC)OC(=O)CCCCCC=CCC=CCC=CCC=CCC=CCC	56.4	1020	Retip_predicted	509.4	900	Retip_predicted
1-Oleoyl-2-eicosenoyl-3-docosapentaenoyl-glycerol	960.8145912	0	LXDADDCCBGDHCC-ZWMWVCAWSA-N	CCCCCCCCC=CCCCCCCCCCC(=O)O[C@@H](COC(=O)CCCCCCCC=CCCCCCCCC)COC(=O)CCCCCC=CCC=CCC=CCC=CCC=CCC	56.4	1020	Retip_predicted	509.4	900	Retip_predicted
1-Oleoyl-2-eicosadienoyl-3-adrenoyl-glycerol	960.8145912	0	FBOXMOBIONUCMM-ZHDLHADMSA-N	CCCCCCCCC=CCCCCCCCC(=O)OC[C@@H](COC(=O)CCCCCC=CCC=CCC=CCC=CCCCCC)OC(=O)CCCCCCCCCC=CCC=CCCCCC	56.4	1020	Retip_predicted	508.8	900	Retip_predicted
TG(18:1(9Z)/22:2(13Z,16Z)/20:4(8Z,11Z,14Z,17Z))	960.8145912	0	DYLJEJFDCGGSLC-GZZFEHAGSA-N	CCCCCCCCC=CCCCCCCCC(=O)OC[C@@H](COC(=O)CCCCCCC=CCC=CCC=CCC=CCC)OC(=O)CCCCCCCCCCCC=CCC=CCCCCC	56.4	1020	Retip_predicted	508.8	900	Retip_predicted
1-Oleoyl-2-adrenoyl-3-eicosadienoyl-glycerol	960.8145912	0	DMJHSBVCHOTHNI-MGDVHFRHSA-N	CCCCCCCCC=CCCCCCCCC(=O)OC[C@@H](COC(=O)CCCCCCCCCC=CCC=CCCCCC)OC(=O)CCCCCC=CCC=CCC=CCC=CCCCCC	56.4	1020	Retip_predicted	508.8	900	Retip_predicted
TG(18:1(9Z)/20:4(8Z,11Z,14Z,17Z)/22:2(13Z,16Z))	960.8145912	0	FYHVOXVEUGIHGF-GILIFZJPSA-N	CCCCCCCCC=CCCCCCCCC(=O)OC[C@@H](COC(=O)CCCCCCCCCCCC=CCC=CCCCCC)OC(=O)CCCCCCC=CCC=CCC=CCC=CCC	56.4	1020	Retip_predicted	508.8	900	Retip_predicted
TG(18:1(9Z)/22:5(7Z,10Z,13Z,16Z,19Z)/20:1(11Z))	960.8145912	0	JGYXAPQCFVRATL-YZQVCQDVSA-N	CCCCCCCCC=CCCCCCCCCCC(=O)OC[C@H](COC(=O)CCCCCCCC=CCCCCCCCC)OC(=O)CCCCCC=CCC=CCC=CCC=CCC=CCC	56.4	1020	Retip_predicted	509.4	900	Retip_predicted
TG(20:1(11Z)/18:1(11Z)/22:5(7Z,10Z,13Z,16Z,19Z))	960.8145912	0	FUFWSZPYQLEYSJ-GOQTZBNISA-N	CCCCCCCCC=CCCCCCCCCCC(=O)OC[C@@H](COC(=O)CCCCCC=CCC=CCC=CCC=CCC=CCC)OC(=O)CCCCCCCCCC=CCCCCCC	56.4	1020	Retip_predicted	509.4	900	Retip_predicted
TG(20:1(11Z)/18:1(9Z)/22:5(7Z,10Z,13Z,16Z,19Z))	960.8145912	0	XRWSRVTWYXTDPC-ZWMWVCAWSA-N	CCCCCCCCC=CCCCCCCCCCC(=O)OC[C@@H](COC(=O)CCCCCC=CCC=CCC=CCC=CCC=CCC)OC(=O)CCCCCCCC=CCCCCCCCC	56.4	1020	Retip_predicted	509.4	900	Retip_predicted
1-Eicosenoyl-2-linoleoyl-3-adrenoyl-glycerol	960.8145912	0	FFMCBPYVIMUDJD-BQJGYZCFSA-N	CCCCCCCCC=CCCCCCCCCCC(=O)OC[C@@H](COC(=O)CCCCCC=CCC=CCC=CCC=CCCCCC)OC(=O)CCCCCCCC=CCC=CCCCCC	56.4	1020	Retip_predicted	508.8	900	Retip_predicted
1-Eicosenoyl-2-eicosadienoyl-3-eicsoatetraenoyl-glycerol	960.8145912	0	BJNNKFRGFWZRKR-OALBQUAQSA-N	CCCCCCCCC=CCCCCCCCCCC(=O)OC[C@@H](COC(=O)CCCCCCC=CCC=CCC=CCC=CCC)OC(=O)CCCCCCCCCC=CCC=CCCCCC	56.4	1020	Retip_predicted	508.8	900	Retip_predicted
TG(20:1(11Z)/22:2(13Z,16Z)/18:4(6Z,9Z,12Z,15Z))	960.8145912	0	OUEPJXXBJYGZDX-OSIFNLFLSA-N	CCCCCCCCC=CCCCCCCCCCC(=O)OC[C@@H](COC(=O)CCCCC=CCC=CCC=CCC=CCC)OC(=O)CCCCCCCCCCCC=CCC=CCCCCC	56.4	1020	Retip_predicted	508.8	900	Retip_predicted
1-Eicosenoyl-2-adrenoyl-3-linoleoyl-glycerol	960.8145912	0	SMSBEIPEMYBABZ-GKTCLDORSA-N	CCCCCCCCC=CCCCCCCCCCC(=O)OC[C@@H](COC(=O)CCCCCCCC=CCC=CCCCCC)OC(=O)CCCCCC=CCC=CCC=CCC=CCCCCC	56.4	1020	Retip_predicted	508.8	900	Retip_predicted
TG(20:1(11Z)/18:4(6Z,9Z,12Z,15Z)/22:2(13Z,16Z))	960.8145912	0	MQMJKZRSUJHOFT-IERKYSCGSA-N	CCCCCCCCC=CCCCCCCCCCC(=O)OC[C@@H](COC(=O)CCCCCCCCCCCC=CCC=CCCCCC)OC(=O)CCCCC=CCC=CCC=CCC=CCC	56.4	1020	Retip_predicted	508.8	900	Retip_predicted
1-Eicosenoyl-2-eicsoatetraenoyl-3-eicosadienoyl-glycerol	960.8145912	0	JYVIIPXGTINXBX-PSACMBRBSA-N	CCCCCCCCC=CCCCCCCCCCC(=O)OC[C@@H](COC(=O)CCCCCCCCCC=CCC=CCCCCC)OC(=O)CCCCCCC=CCC=CCC=CCC=CCC	56.4	1020	Retip_predicted	508.8	900	Retip_predicted
TG(22:1(13Z)/16:1(9Z)/22:5(7Z,10Z,13Z,16Z,19Z))	960.8145912	0	DOXSPKQGAPNMGB-ZEWZTSPZSA-N	CCCCCCCCC=CCCCCCCCCCCCC(=O)OC[C@@H](COC(=O)CCCCCC=CCC=CCC=CCC=CCC=CCC)OC(=O)CCCCCCCC=CCCCCCC	56.4	1020	Retip_predicted	509.4	900	Retip_predicted
1-Erucoyl-2-linoleoyl-3-eicsoatetraenoyl-glycerol	960.8145912	0	YYILKZFWLKRMSS-MEZQZAMBSA-N	CCCCCCCCC=CCCCCCCCCCCCC(=O)OC[C@@H](COC(=O)CCCCCCC=CCC=CCC=CCC=CCC)OC(=O)CCCCCCCC=CCC=CCCCCC	56.4	1020	Retip_predicted	508.8	900	Retip_predicted
1-Erucoyl-2-eicosadienoyl-3-stearidonoyl-glycerol	960.8145912	0	UVBKHWJFZAHZPL-PEHZVEPXSA-N	CCCCCCCCC=CCCCCCCCCCCCC(=O)OC[C@@H](COC(=O)CCCCC=CCC=CCC=CCC=CCC)OC(=O)CCCCCCCCCC=CCC=CCCCCC	56.4	1020	Retip_predicted	508.8	900	Retip_predicted
1-Erucoyl-2-stearidonoyl-3-eicosadienoyl-glycerol	960.8145912	0	LDOJEGNWHJOMQD-LGQYJJFNSA-N	CCCCCCCCC=CCCCCCCCCCCCC(=O)OC[C@@H](COC(=O)CCCCCCCCCC=CCC=CCCCCC)OC(=O)CCCCC=CCC=CCC=CCC=CCC	56.4	1020	Retip_predicted	508.8	900	Retip_predicted
1-Erucoyl-2-eicsoatetraenoyl-3-linoleoyl-glycerol	960.8145912	0	TUVCKMDXVPTCJG-JAIBTXLPSA-N	CCCCCCCCC=CCCCCCCCCCCCC(=O)OC[C@@H](COC(=O)CCCCCCCC=CCC=CCCCCC)OC(=O)CCCCCCC=CCC=CCC=CCC=CCC	56.4	1020	Retip_predicted	508.8	900	Retip_predicted
TG(24:1(15Z)/14:1(9Z)/22:5(7Z,10Z,13Z,16Z,19Z))	960.8145912	0	UYJLHSOUNBIUQY-BDZHQUQHSA-N	CCCCCCCCC=CCCCCCCCCCCCCCC(=O)OC[C@@H](COC(=O)CCCCCC=CCC=CCC=CCC=CCC=CCC)OC(=O)CCCCCCCC=CCCCC	56.4	1020	Retip_predicted	509.4	900	Retip_predicted
1-Nervonoyl-2-linoleoyl-3-stearidonoyl-glycerol	960.8145912	0	VXGMQUJOPOSYMN-VFDICLCBSA-N	CCCCCCCCC=CCCCCCCCCCCCCCC(=O)OC[C@@H](COC(=O)CCCCC=CCC=CCC=CCC=CCC)OC(=O)CCCCCCCC=CCC=CCCCCC	56.4	1020	Retip_predicted	508.8	900	Retip_predicted
1-Nervonoyl-2-stearidonoyl-3-linoleoyl-glycerol	960.8145912	0	NVISSRKLMPJZRM-UDTXGNODSA-N	CCCCCCCCC=CCCCCCCCCCCCCCC(=O)OC[C@@H](COC(=O)CCCCCCCC=CCC=CCCCCC)OC(=O)CCCCC=CCC=CCC=CCC=CCC	56.4	1020	Retip_predicted	508.8	900	Retip_predicted
TG(18:2(9Z,12Z)/20:0/22:5(7Z,10Z,13Z,16Z,19Z))	960.8145912	0	SFLKUNCCBWHTCF-NWUVNAKFSA-N	CCCCCCCCCCCCCCCCCCCC(=O)O[C@@H](COC(=O)CCCCCCCC=CCC=CCCCCC)COC(=O)CCCCCC=CCC=CCC=CCC=CCC=CCC	56.4	1020	Retip_predicted	509.4	900	Retip_predicted
TG(18:2(9Z,12Z)/20:1(11Z)/22:4(7Z,10Z,13Z,16Z))	960.8145912	0	UMYZGEDKBWBFQA-BQJGYZCFSA-N	CCCCCCCCC=CCCCCCCCCCC(=O)O[C@@H](COC(=O)CCCCCCCC=CCC=CCCCCC)COC(=O)CCCCCC=CCC=CCC=CCC=CCCCCC	56.4	1020	Retip_predicted	508.8	900	Retip_predicted
1-Linoleoyl-2-erucoyl-3-eicsoatetraenoyl-glycerol	960.8145912	0	NVNRQKIFQIJXIZ-VMEMFWNWSA-N	CCCCCCCCC=CCCCCCCCCCCCC(=O)O[C@@H](COC(=O)CCCCCCCC=CCC=CCCCCC)COC(=O)CCCCCCC=CCC=CCC=CCC=CCC	56.4	1020	Retip_predicted	508.8	900	Retip_predicted
1-Linoleoyl-2-nervonoyl-3-stearidonoyl-glycerol	960.8145912	0	RIWFGRMEFBFBMM-VFDICLCBSA-N	CCCCCCCCC=CCCCCCCCCCCCCCC(=O)O[C@@H](COC(=O)CCCCCCCC=CCC=CCCCCC)COC(=O)CCCCC=CCC=CCC=CCC=CCC	56.4	1020	Retip_predicted	508.8	900	Retip_predicted
1-g-Linolenoyl-2-arachidonyl-3-adrenoyl-glycerol	960.8145912	0	VXQFNKDTBNYFRT-JAWABACTSA-N	CCCCCCCCCCCCCCCCCCCC(=O)O[C@H](COC(=O)CCCCCC=CCC=CCC=CCC=CCCCCC)COC(=O)CCCCC=CCC=CCC=CCCCCC	56.4	1020	Retip_predicted	508.8	900	Retip_predicted
TG(18:3(6Z,9Z,12Z)/22:0/20:4(8Z,11Z,14Z,17Z))	960.8145912	0	UEZQRLAJSZVIJF-ODLUPHNLSA-N	CCCCCCCCCCCCCCCCCCCCCC(=O)O[C@H](COC(=O)CCCCCCC=CCC=CCC=CCC=CCC)COC(=O)CCCCC=CCC=CCC=CCCCCC	56.4	1020	Retip_predicted	508.8	900	Retip_predicted
TG(18:3(6Z,9Z,12Z)/24:0/18:4(6Z,9Z,12Z,15Z))	960.8145912	0	PLNNOUPGFJFCGD-YNSSQFMWSA-N	CCCCCCCCCCCCCCCCCCCCCCCC(=O)O[C@@H](COC(=O)CCCCC=CCC=CCC=CCCCCC)COC(=O)CCCCC=CCC=CCC=CCC=CCC	56.4	1020	Retip_predicted	508.8	900	Retip_predicted
1-Eicosadienoyl-2-stearoyl-3-docosapentaenoyl-glycerol	960.8145912	0	QNERHMXQYIELEC-YSOHXPGASA-N	CCCCCCCCCCCCCCCCCC(=O)O[C@@H](COC(=O)CCCCCCCCCC=CCC=CCCCCC)COC(=O)CCCCCC=CCC=CCC=CCC=CCC=CCC	56.4	1020	Retip_predicted	509.4	900	Retip_predicted
1-Eicosadienoyl-2-vaccenoyl-3-adrenoyl-glycerol	960.8145912	0	BKFHUAQUXYRTHI-LCAXITJASA-N	CCCCCCC=CCCCCCCCCCC(=O)O[C@@H](COC(=O)CCCCCCCCCC=CCC=CCCCCC)COC(=O)CCCCCC=CCC=CCC=CCC=CCCCCC	56.4	1020	Retip_predicted	508.8	900	Retip_predicted
1-Eicosadienoyl-2-oleoyl-3-adrenoyl-glycerol	960.8145912	0	PSBTWUKXVFWXHZ-ZHDLHADMSA-N	CCCCCCCCC=CCCCCCCCC(=O)O[C@@H](COC(=O)CCCCCCCCCC=CCC=CCCCCC)COC(=O)CCCCCC=CCC=CCC=CCC=CCCCCC	56.4	1020	Retip_predicted	508.8	900	Retip_predicted
1-Eicosadienoyl-2-eicosenoyl-3-eicsoatetraenoyl-glycerol	960.8145912	0	XKPOVTOYCUJELJ-YJEAXQLWSA-N	CCCCCCCCC=CCCCCCCCCCC(=O)O[C@@H](COC(=O)CCCCCCCCCC=CCC=CCCCCC)COC(=O)CCCCCCC=CCC=CCC=CCC=CCC	56.4	1020	Retip_predicted	508.8	900	Retip_predicted
1-Eicosadienoyl-2-erucoyl-3-stearidonoyl-glycerol	960.8145912	0	XCSIUQQMDVSNPI-PEHZVEPXSA-N	CCCCCCCCC=CCCCCCCCCCCCC(=O)O[C@@H](COC(=O)CCCCCCCCCC=CCC=CCCCCC)COC(=O)CCCCC=CCC=CCC=CCC=CCC	56.4	1020	Retip_predicted	508.8	900	Retip_predicted
TG(20:3n6/18:0/22:4(7Z,10Z,13Z,16Z))	960.8145912	0	KTPPFTJSMUEVRI-NKLYBTABSA-N	CCCCCCCCCCCCCCCCCC(=O)O[C@@H](COC(=O)CCCCCCC=CCC=CCC=CCCCCC)COC(=O)CCCCCC=CCC=CCC=CCC=CCCCCC	56.4	1020	Retip_predicted	508.8	900	Retip_predicted
TG(20:3n6/20:0/20:4(8Z,11Z,14Z,17Z))	960.8145912	0	RIIKJHBZGFTSHO-QVUCQEKGSA-N	CCCCCCCCCCCCCCCCCCCC(=O)O[C@@H](COC(=O)CCCCCCC=CCC=CCC=CCCCCC)COC(=O)CCCCCCC=CCC=CCC=CCC=CCC	56.4	1020	Retip_predicted	508.8	900	Retip_predicted
TG(20:3n6/22:0/18:4(6Z,9Z,12Z,15Z))	960.8145912	0	YNRQWDKTOVKJLW-HSSQFVEMSA-N	CCCCCCCCCCCCCCCCCCCCCC(=O)O[C@@H](COC(=O)CCCCCCC=CCC=CCC=CCCCCC)COC(=O)CCCCC=CCC=CCC=CCC=CCC	56.4	1020	Retip_predicted	508.8	900	Retip_predicted
TG(22:2(13Z,16Z)/16:0/22:5(7Z,10Z,13Z,16Z,19Z))	960.8145912	0	JGUAQUHBDHZMOZ-AAHCZMGWSA-N	CCCCCCCCCCCCCCCC(=O)O[C@@H](COC(=O)CCCCCCCCCCCC=CCC=CCCCCC)COC(=O)CCCCCC=CCC=CCC=CCC=CCC=CCC	56.4	1020	Retip_predicted	509.4	900	Retip_predicted
TG(22:2(13Z,16Z)/16:1(9Z)/22:4(7Z,10Z,13Z,16Z))	960.8145912	0	JMRVOULEKCIWPY-CMXCKKBJSA-N	CCCCCCC=CCCCCCCCC(=O)O[C@@H](COC(=O)CCCCCCCCCCCC=CCC=CCCCCC)COC(=O)CCCCCC=CCC=CCC=CCC=CCCCCC	56.4	1020	Retip_predicted	508.8	900	Retip_predicted
TG(22:2(13Z,16Z)/18:1(11Z)/20:4(8Z,11Z,14Z,17Z))	960.8145912	0	CZXMCGWHDUKJSM-YLCDSDEZSA-N	CCCCCCC=CCCCCCCCCCC(=O)O[C@@H](COC(=O)CCCCCCCCCCCC=CCC=CCCCCC)COC(=O)CCCCCCC=CCC=CCC=CCC=CCC	56.4	1020	Retip_predicted	508.8	900	Retip_predicted
TG(22:2(13Z,16Z)/18:1(9Z)/20:4(8Z,11Z,14Z,17Z))	960.8145912	0	CENQKBWWUWMQCO-ROUZQHOGSA-N	CCCCCCCCC=CCCCCCCCC(=O)O[C@@H](COC(=O)CCCCCCCCCCCC=CCC=CCCCCC)COC(=O)CCCCCCC=CCC=CCC=CCC=CCC	56.4	1020	Retip_predicted	508.8	900	Retip_predicted
1-(6Z,9Z,12Z,15Z-octadecatetraenoyl)-2-(11Z-eicosenoyl)-3-(13Z,16Z-docosadienoyl)-sn-glycerol	960.8145912	0	JXEGKSFQVTWBBK-OSIFNLFLSA-N	CCCCCCCCC=CCCCCCCCCCC(=O)O[C@@H](COC(=O)CCCCCCCCCCCC=CCC=CCCCCC)COC(=O)CCCCC=CCC=CCC=CCC=CCC	56.4	1020	Retip_predicted	508.8	900	Retip_predicted
1-(9Z,12Z,15Z-octadecatrienoyl)-2-eicosanoyl-3-(7Z,10Z,13Z,16Z-docosatetraenoyl)-sn-glycerol	960.8145912	0	FSROEJIFZIKXLL-XZRQTGGXSA-N	CCCCCCCCCCCCCCCCCCCC(=O)O[C@H](COC(=O)CCCCCCCC=CCC=CCC=CCC)COC(=O)CCCCCC=CCC=CCC=CCC=CCCCCC	56.4	1020	Retip_predicted	508.8	900	Retip_predicted
TG(18:3(9Z,12Z,15Z)/22:0/20:4(8Z,11Z,14Z,17Z))	960.8145912	0	RHLYLWMSKMEZLA-HSOFNHABSA-N	CCCCCCCCCCCCCCCCCCCCCC(=O)O[C@@H](COC(=O)CCCCCCCC=CCC=CCC=CCC)COC(=O)CCCCCCC=CCC=CCC=CCC=CCC	56.4	1020	Retip_predicted	508.8	900	Retip_predicted
TG(18:3(9Z,12Z,15Z)/24:0/18:4(6Z,9Z,12Z,15Z))	960.8145912	0	WODCMPXYFFHLIO-SXCCRVFJSA-N	CCCCCCCCCCCCCCCCCCCCCCCC(=O)O[C@@H](COC(=O)CCCCCCCC=CCC=CCC=CCC)COC(=O)CCCCC=CCC=CCC=CCC=CCC	56.4	1020	Retip_predicted	508.8	900	Retip_predicted
TG(20:1(11Z)/20:3n6/20:3n6)	960.8145912	0	PGMHYMSXNBVBOR-ZYBNGJNZSA-N	CCCCCCCCC=CCCCCCCCCCC(=O)OC[C@@H](COC(=O)CCCCCCC=CCC=CCC=CCCCCC)OC(=O)CCCCCCC=CCC=CCC=CCCCCC	57	1020	Retip_predicted	508.8	900	Retip_predicted
TG(22:1(13Z)/18:3(6Z,9Z,12Z)/20:3n6)	960.8145912	0	ZDGPSLXDSWGKIC-YEZHDJTHSA-N	CCCCCCCCC=CCCCCCCCCCCCC(=O)OC[C@@H](COC(=O)CCCCCCC=CCC=CCC=CCCCCC)OC(=O)CCCCC=CCC=CCC=CCCCCC	57	1020	Retip_predicted	508.8	900	Retip_predicted
TG(22:1(13Z)/20:3n6/18:3(6Z,9Z,12Z))	960.8145912	0	OCXLDPPSUKQKJO-GXTFUSIFSA-N	CCCCCCCCC=CCCCCCCCCCCCC(=O)OC[C@@H](COC(=O)CCCCC=CCC=CCC=CCCCCC)OC(=O)CCCCCCC=CCC=CCC=CCCCCC	57	1020	Retip_predicted	508.8	900	Retip_predicted
1-(9Z,12Z,15Z-octadecatrienoyl)-2-(8Z,11Z,14Z-eicosatrienoyl)-3-(13Z-docosenoyl)-sn-glycerol	960.8145912	0	DMKFRXZWKBBDMY-PVSDEULRSA-N	CCCCCCCCC=CCCCCCCCCCCCC(=O)OC[C@@H](COC(=O)CCCCCCCC=CCC=CCC=CCC)OC(=O)CCCCCCC=CCC=CCC=CCCCCC	57	1020	Retip_predicted	508.8	900	Retip_predicted
TG(22:1(13Z)/18:3(9Z,12Z,15Z)/20:3n6)	960.8145912	0	ZUDNKTDMLRCVEM-KWQQLQPXSA-N	CCCCCCCCC=CCCCCCCCCCCCC(=O)OC[C@@H](COC(=O)CCCCCCC=CCC=CCC=CCCCCC)OC(=O)CCCCCCCC=CCC=CCC=CCC	57	1020	Retip_predicted	508.8	900	Retip_predicted
TG(24:1(15Z)/18:3(6Z,9Z,12Z)/18:3(6Z,9Z,12Z))	960.8145912	0	PBRHCNHJVQKMEH-XPKCAFDMSA-N	CCCCCCCCC=CCCCCCCCCCCCCCC(=O)OC[C@@H](COC(=O)CCCCC=CCC=CCC=CCCCCC)OC(=O)CCCCC=CCC=CCC=CCCCCC	57	1020	Retip_predicted	508.8	900	Retip_predicted
TG(24:1(15Z)/18:3(6Z,9Z,12Z)/18:3(9Z,12Z,15Z))	960.8145912	0	ZFXLTLUEECMYQD-SRYBKXHESA-N	CCCCCCCCC=CCCCCCCCCCCCCCC(=O)OC[C@@H](COC(=O)CCCCCCCC=CCC=CCC=CCC)OC(=O)CCCCC=CCC=CCC=CCCCCC	57	1020	Retip_predicted	508.8	900	Retip_predicted
TG(24:1(15Z)/18:3(9Z,12Z,15Z)/18:3(6Z,9Z,12Z))	960.8145912	0	DYZUFINDPKQICS-WWZMODAQSA-N	CCCCCCCCC=CCCCCCCCCCCCCCC(=O)OC[C@@H](COC(=O)CCCCC=CCC=CCC=CCCCCC)OC(=O)CCCCCCCC=CCC=CCC=CCC	57	1020	Retip_predicted	508.8	900	Retip_predicted
TG(24:1(15Z)/18:3(9Z,12Z,15Z)/18:3(9Z,12Z,15Z))	960.8145912	0	HTVJPQUTLKMHEC-HKRMLWGWSA-N	CCCCCCCCC=CCCCCCCCCCCCCCC(=O)OC[C@@H](COC(=O)CCCCCCCC=CCC=CCC=CCC)OC(=O)CCCCCCCC=CCC=CCC=CCC	57	1020	Retip_predicted	508.8	900	Retip_predicted
1-Linoleoyl-2-homo-g-linolenoyl-3-docosadienoyl-glycerol	960.8145912	0	WQBZYMMBTPSKQF-YEMNGKLTSA-N	CCCCCC=CCC=CCCCCCCCCCCCC(=O)OC[C@H](COC(=O)CCCCCCCC=CCC=CCCCCC)OC(=O)CCCCCCC=CCC=CCC=CCCCCC	57	1020	Retip_predicted	508.8	900	Retip_predicted
1-Linoleoyl-2-docosadienoyl-3-homo-g-linolenoyl-glycerol	960.8145912	0	WWIWMLSRHWKGGG-YBCSYPSWSA-N	CCCCCC=CCC=CCCCCCCCCCCCC(=O)O[C@@H](COC(=O)CCCCCCCC=CCC=CCCCCC)COC(=O)CCCCCCC=CCC=CCC=CCCCCC	57	1020	Retip_predicted	508.8	900	Retip_predicted
TG(18:3(6Z,9Z,12Z)/22:1(13Z)/20:3n6)	960.8145912	0	PNEWRAIJNFNZRF-XSCZIMBPSA-N	CCCCCCCCC=CCCCCCCCCCCCC(=O)O[C@H](COC(=O)CCCCCCC=CCC=CCC=CCCCCC)COC(=O)CCCCC=CCC=CCC=CCCCCC	57	1020	Retip_predicted	508.8	900	Retip_predicted
TG(18:3(6Z,9Z,12Z)/24:1(15Z)/18:3(6Z,9Z,12Z))	960.8145912	0	LTONGFUOJZJYON-HVXAALMISA-N	CCCCCCCCC=CCCCCCCCCCCCCCC(=O)OC(COC(=O)CCCCC=CCC=CCC=CCCCCC)COC(=O)CCCCC=CCC=CCC=CCCCCC	57	1020	Retip_predicted	508.8	900	Retip_predicted
TG(18:3(6Z,9Z,12Z)/24:1(15Z)/18:3(9Z,12Z,15Z))	960.8145912	0	DYCGMFSFBNADLT-CRSOEUICSA-N	CCCCCCCCC=CCCCCCCCCCCCCCC(=O)O[C@H](COC(=O)CCCCCCCC=CCC=CCC=CCC)COC(=O)CCCCC=CCC=CCC=CCCCCC	57	1020	Retip_predicted	508.8	900	Retip_predicted
1-g-Linolenoyl-2-eicosadienoyl-3-docosadienoyl-glycerol	960.8145912	0	YRYJXTSENICCPH-RRHWYZHJSA-N	CCCCCC=CCC=CCCCCCCCCCCCC(=O)OC[C@H](COC(=O)CCCCC=CCC=CCC=CCCCCC)OC(=O)CCCCCCCCCC=CCC=CCCCCC	57	1020	Retip_predicted	508.8	900	Retip_predicted
1-g-Linolenoyl-2-docosadienoyl-3-eicosadienoyl-glycerol	960.8145912	0	KDENKSZKGKLVRB-RRHWYZHJSA-N	CCCCCC=CCC=CCCCCCCCCCCCC(=O)O[C@H](COC(=O)CCCCCCCCCC=CCC=CCCCCC)COC(=O)CCCCC=CCC=CCC=CCCCCC	57	1020	Retip_predicted	508.8	900	Retip_predicted
1-Eicosadienoyl-2-g-linolenoyl-3-docosadienoyl-glycerol	960.8145912	0	NFMSLTWQNBNUQQ-ACKHCIBTSA-N	CCCCCC=CCC=CCCCCCCCCCCCC(=O)OC[C@H](COC(=O)CCCCCCCCCC=CCC=CCCCCC)OC(=O)CCCCC=CCC=CCC=CCCCCC	57	1020	Retip_predicted	508.8	900	Retip_predicted
1-Eicosadienoyl-2-eicosadienoyl-3-homo-g-linolenoyl-glycerol	960.8145912	0	FJVQVRNNFPSWSQ-JGIBKFCVSA-N	CCCCCC=CCC=CCCCCCCCCCC(=O)OC[C@@H](COC(=O)CCCCCCC=CCC=CCC=CCCCCC)OC(=O)CCCCCCCCCC=CCC=CCCCCC	57	1020	Retip_predicted	508.8	900	Retip_predicted
1-Eicosadienoyl-2-homo-g-linolenoyl-3-eicosadienoyl-glycerol	960.8145912	0	IJRUCNLXEPKSBH-NPAMDYFMSA-N	CCCCCC=CCC=CCCCCCCCCCC(=O)OCC(OC(=O)CCCCCCC=CCC=CCC=CCCCCC)COC(=O)CCCCCCCCCC=CCC=CCCCCC	57	1020	Retip_predicted	508.8	900	Retip_predicted
1-Eicosadienoyl-2-docosadienoyl-3-a-linolenoyl-glycerol	960.8145912	0	NWNIYKDDGIOIKQ-BUISJFRYSA-N	CCCCCC=CCC=CCCCCCCCCCCCC(=O)O[C@@H](COC(=O)CCCCCCCCCC=CCC=CCCCCC)COC(=O)CCCCCCCC=CCC=CCC=CCC	57	1020	Retip_predicted	508.8	900	Retip_predicted
1-Eicosadienoyl-2-a-linolenoyl-3-docosadienoyl-glycerol	960.8145912	0	LQOBQPMZCVHTQL-ICCXOLPSSA-N	CCCCCC=CCC=CCCCCCCCCCCCC(=O)OC[C@H](COC(=O)CCCCCCCCCC=CCC=CCCCCC)OC(=O)CCCCCCCC=CCC=CCC=CCC	57	1020	Retip_predicted	508.8	900	Retip_predicted
TG(20:3n6/20:1(11Z)/20:3n6)	960.8145912	0	VTSBJKZFSZRCFF-PNXCXXNWSA-N	CCCCCCCCC=CCCCCCCCCCC(=O)OC(COC(=O)CCCCCCC=CCC=CCC=CCCCCC)COC(=O)CCCCCCC=CCC=CCC=CCCCCC	57	1020	Retip_predicted	508.8	900	Retip_predicted
TG(20:3n6/22:1(13Z)/18:3(9Z,12Z,15Z))	960.8145912	0	SQKJFQUNFNRUKS-WLWRUBDVSA-N	CCCCCCCCC=CCCCCCCCCCCCC(=O)O[C@H](COC(=O)CCCCCCCC=CCC=CCC=CCC)COC(=O)CCCCCCC=CCC=CCC=CCCCCC	57	1020	Retip_predicted	508.8	900	Retip_predicted
1-Homo-g-linolenoyl-2-linoleoyl-3-docosadienoyl-glycerol	960.8145912	0	MOGCHNZQZVWBFG-XYCPGVBFSA-N	CCCCCC=CCC=CCCCCCCCCCCCC(=O)OC[C@H](COC(=O)CCCCCCC=CCC=CCC=CCCCCC)OC(=O)CCCCCCCC=CCC=CCCCCC	57	1020	Retip_predicted	508.8	900	Retip_predicted
1-(9Z,12Z,15Z-octadecatrienoyl)-2-(11Z,14Z-eicosadienoyl)-3-(13Z,16Z-docosadienoyl)-sn-glycerol	960.8145912	0	DXMAWSWMDCJKAP-BUISJFRYSA-N	CCCCCC=CCC=CCCCCCCCCCCCC(=O)OC[C@@H](COC(=O)CCCCCCCC=CCC=CCC=CCC)OC(=O)CCCCCCCCCC=CCC=CCCCCC	57	1020	Retip_predicted	508.8	900	Retip_predicted
TG(18:3(9Z,12Z,15Z)/24:1(15Z)/18:3(9Z,12Z,15Z))	960.8145912	0	CCSZDQVYNMYFMA-PRUZVFMQSA-N	CCCCCCCCC=CCCCCCCCCCCCCCC(=O)OC(COC(=O)CCCCCCCC=CCC=CCC=CCC)COC(=O)CCCCCCCC=CCC=CCC=CCC	57	1020	Retip_predicted	508.8	900	Retip_predicted
TG(20:0/20:3(5Z,8Z,11Z)/20:4(5Z,8Z,11Z,14Z))	960.8145912	0	YFAJBCJGYMUEKS-CTJGIVJTSA-N	CCCCCCCCCCCCCCCCCCCC(=O)OC[C@@H](COC(=O)CCCC=CCC=CCC=CCC=CCCCCC)OC(=O)CCCC=CCC=CCC=CCCCCCCCC	58.8	1020	Retip_predicted	508.8	900	Retip_predicted
TG(20:0/20:4(5Z,8Z,11Z,14Z)/20:3(5Z,8Z,11Z))	960.8145912	0	HGLDWHZPOATMQV-HBJKTZRUSA-N	CCCCCCCCCCCCCCCCCCCC(=O)OC[C@@H](COC(=O)CCCC=CCC=CCC=CCCCCCCCC)OC(=O)CCCC=CCC=CCC=CCC=CCCCCC	58.8	1020	Retip_predicted	508.8	900	Retip_predicted
TG(20:3(5Z,8Z,11Z)/20:0/20:4(5Z,8Z,11Z,14Z))	960.8145912	0	DMKFGINCBLQLMU-OTOPMHJCSA-N	CCCCCCCCCCCCCCCCCCCC(=O)O[C@@H](COC(=O)CCCC=CCC=CCC=CCCCCCCCC)COC(=O)CCCC=CCC=CCC=CCC=CCCCCC	58.8	1020	Retip_predicted	508.8	900	Retip_predicted
TG(18:0/20:3(5Z,8Z,11Z)/22:4(7Z,10Z,13Z,16Z))	960.8145912	0	ZHWSKYWMVCGRBA-DMLNBLJSSA-N	CCCCCCCCCCCCCCCCCC(=O)OC[C@@H](COC(=O)CCCCCC=CCC=CCC=CCC=CCCCCC)OC(=O)CCCC=CCC=CCC=CCCCCCCCC	59.4	1020	Retip_predicted	508.8	900	Retip_predicted
TG(18:0/22:2(13Z,16Z)/20:5(5Z,8Z,11Z,14Z,17Z))	960.8145912	0	IEPWCOPIWVISKW-QHKMUIETSA-N	CCCCCCCCCCCCCCCCCC(=O)OC[C@@H](COC(=O)CCCC=CCC=CCC=CCC=CCC=CCC)OC(=O)CCCCCCCCCCCC=CCC=CCCCCC	59.4	1020	Retip_predicted	509.4	900	Retip_predicted
TG(18:0/22:4(7Z,10Z,13Z,16Z)/20:3(5Z,8Z,11Z))	960.8145912	0	UKBXDUZMIHROTA-QSYHSVTDSA-N	CCCCCCCCCCCCCCCCCC(=O)OC[C@@H](COC(=O)CCCC=CCC=CCC=CCCCCCCCC)OC(=O)CCCCCC=CCC=CCC=CCC=CCCCCC	59.4	1020	Retip_predicted	508.8	900	Retip_predicted
1-Stearoyl-2-eicosapentaenoyl-3-docosadienoyl-glycerol	960.8145912	0	WNTQRNVQYIEICE-ZUNLKGANSA-N	CCCCCCCCCCCCCCCCCC(=O)OC[C@@H](COC(=O)CCCCCCCCCCCC=CCC=CCCCCC)OC(=O)CCCC=CCC=CCC=CCC=CCC=CCC	59.4	1020	Retip_predicted	509.4	900	Retip_predicted
TG(20:0/20:3(5Z,8Z,11Z)/20:4(8Z,11Z,14Z,17Z))	960.8145912	0	BYJLLOOAEKLBHR-XZLSNHTPSA-N	CCCCCCCCCCCCCCCCCCCC(=O)OC[C@@H](COC(=O)CCCCCCC=CCC=CCC=CCC=CCC)OC(=O)CCCC=CCC=CCC=CCCCCCCCC	59.4	1020	Retip_predicted	508.8	900	Retip_predicted
1-Arachidonyl-2-eicosadienoyl-3-eicosapentaenoyl-glycerol	960.8145912	0	ITVLMZZEGWPULV-XLPJLLOHSA-N	CCCCCCCCCCCCCCCCCCCC(=O)OC[C@@H](COC(=O)CCCC=CCC=CCC=CCC=CCC=CCC)OC(=O)CCCCCCCCCC=CCC=CCCCCC	59.4	1020	Retip_predicted	509.4	900	Retip_predicted
TG(20:0/20:3n6/20:4(5Z,8Z,11Z,14Z))	960.8145912	0	MIGIBVDABPNRJX-IYYGLFAMSA-N	CCCCCCCCCCCCCCCCCCCC(=O)OC[C@@H](COC(=O)CCCC=CCC=CCC=CCC=CCCCCC)OC(=O)CCCCCCC=CCC=CCC=CCCCCC	59.4	1020	Retip_predicted	508.8	900	Retip_predicted
TG(20:0/20:4(5Z,8Z,11Z,14Z)/20:3n6)	960.8145912	0	SQOUFRGADMFGIS-JNZBXZEBSA-N	CCCCCCCCCCCCCCCCCCCC(=O)OC[C@@H](COC(=O)CCCCCCC=CCC=CCC=CCCCCC)OC(=O)CCCC=CCC=CCC=CCC=CCCCCC	59.4	1020	Retip_predicted	508.8	900	Retip_predicted
TG(20:0/20:4(8Z,11Z,14Z,17Z)/20:3(5Z,8Z,11Z))	960.8145912	0	UENIZIUNYHNISU-UEZAZLNNSA-N	CCCCCCCCCCCCCCCCCCCC(=O)OC[C@@H](COC(=O)CCCC=CCC=CCC=CCCCCCCCC)OC(=O)CCCCCCC=CCC=CCC=CCC=CCC	59.4	1020	Retip_predicted	508.8	900	Retip_predicted
1-Arachidonyl-2-eicosapentaenoyl-3-eicosadienoyl-glycerol	960.8145912	0	LSVDNKVGJVMQJZ-DTWWCEOJSA-N	CCCCCCCCCCCCCCCCCCCC(=O)OC[C@@H](COC(=O)CCCCCCCCCC=CCC=CCCCCC)OC(=O)CCCC=CCC=CCC=CCC=CCC=CCC	59.4	1020	Retip_predicted	509.4	900	Retip_predicted
TG(22:0/20:3(5Z,8Z,11Z)/18:4(6Z,9Z,12Z,15Z))	960.8145912	0	SKHLSBUQCIIWTN-JOOPXESASA-N	CCCCCCCCCCCCCCCCCCCCCC(=O)OC[C@@H](COC(=O)CCCCC=CCC=CCC=CCC=CCC)OC(=O)CCCC=CCC=CCC=CCCCCCCCC	59.4	1020	Retip_predicted	508.8	900	Retip_predicted
1-Behenoyl-2-linoleoyl-3-eicosapentaenoyl-glycerol	960.8145912	0	FVQOYAIDKQZPIA-RQYRNBLISA-N	CCCCCCCCCCCCCCCCCCCCCC(=O)OC[C@@H](COC(=O)CCCC=CCC=CCC=CCC=CCC=CCC)OC(=O)CCCCCCCC=CCC=CCCCCC	59.4	1020	Retip_predicted	509.4	900	Retip_predicted
TG(22:0/18:3(6Z,9Z,12Z)/20:4(5Z,8Z,11Z,14Z))	960.8145912	0	KRYVSSHUGIVFPY-UPOFVCIKSA-N	CCCCCCCCCCCCCCCCCCCCCC(=O)OC[C@@H](COC(=O)CCCC=CCC=CCC=CCC=CCCCCC)OC(=O)CCCCC=CCC=CCC=CCCCCC	59.4	1020	Retip_predicted	508.8	900	Retip_predicted
1-(6Z,9Z,12Z-octadecatrienoyl)-2-(5Z,8Z,11Z,14Z-eicosatetraenoyl)-3-docosanoyl-sn-glycerol	960.8145912	0	ACCTVXAAPHDPDC-MZJISRRESA-N	CCCCCCCCCCCCCCCCCCCCCC(=O)OC[C@@H](COC(=O)CCCCC=CCC=CCC=CCCCCC)OC(=O)CCCC=CCC=CCC=CCC=CCCCCC	59.4	1020	Retip_predicted	508.8	900	Retip_predicted
1-(9Z,12Z,15Z-octadecatrienoyl)-2-(5Z,8Z,11Z,14Z-eicosatetraenoyl)-3-docosanoyl-sn-glycerol	960.8145912	0	ZCSGTMQNDZTUGD-DOLSLDHKSA-N	CCCCCCCCCCCCCCCCCCCCCC(=O)OC[C@@H](COC(=O)CCCCCCCC=CCC=CCC=CCC)OC(=O)CCCC=CCC=CCC=CCC=CCCCCC	59.4	1020	Retip_predicted	508.8	900	Retip_predicted
TG(22:0/18:3(9Z,12Z,15Z)/20:4(5Z,8Z,11Z,14Z))	960.8145912	0	ZHIOVQHMKSJKIC-KAQYKJLLSA-N	CCCCCCCCCCCCCCCCCCCCCC(=O)OC[C@@H](COC(=O)CCCC=CCC=CCC=CCC=CCCCCC)OC(=O)CCCCCCCC=CCC=CCC=CCC	59.4	1020	Retip_predicted	508.8	900	Retip_predicted
TG(22:0/18:4(6Z,9Z,12Z,15Z)/20:3(5Z,8Z,11Z))	960.8145912	0	FOMKVOCMJLEKCY-CGKHKIQUSA-N	CCCCCCCCCCCCCCCCCCCCCC(=O)OC[C@@H](COC(=O)CCCC=CCC=CCC=CCCCCCCCC)OC(=O)CCCCC=CCC=CCC=CCC=CCC	59.4	1020	Retip_predicted	508.8	900	Retip_predicted
1-(9Z,12Z-octadecadienoyl)-2-(5Z,8Z,11Z,14Z,17Z-eicosapentaenoyl)-3-docosanoyl-sn-glycerol	960.8145912	0	MGOVQYPVPCJLGL-ICXUIISSSA-N	CCCCCCCCCCCCCCCCCCCCCC(=O)OC[C@@H](COC(=O)CCCCCCCC=CCC=CCCCCC)OC(=O)CCCC=CCC=CCC=CCC=CCC=CCC	59.4	1020	Retip_predicted	509.4	900	Retip_predicted
TG(16:1(9Z)/24:1(15Z)/20:5(5Z,8Z,11Z,14Z,17Z))	960.8145912	0	GDEQBKDKFUFOGF-COXIUUPASA-N	CCCCCCCCC=CCCCCCCCCCCCCCC(=O)O[C@@H](COC(=O)CCCCCCCC=CCCCCCC)COC(=O)CCCC=CCC=CCC=CCC=CCC=CCC	59.4	1020	Retip_predicted	509.4	900	Retip_predicted
TG(16:1(9Z)/20:5(5Z,8Z,11Z,14Z,17Z)/24:1(15Z))	960.8145912	0	ODLDPXJSVSKQLC-NHIOGXIJSA-N	CCCCCCCCC=CCCCCCCCCCCCCCC(=O)OC[C@H](COC(=O)CCCCCCCC=CCCCCCC)OC(=O)CCCC=CCC=CCC=CCC=CCC=CCC	59.4	1020	Retip_predicted	509.4	900	Retip_predicted
TG(18:1(11Z)/22:1(13Z)/20:5(5Z,8Z,11Z,14Z,17Z))	960.8145912	0	KFUPWLMWLFWPQY-KDDLJNMQSA-N	CCCCCCCCC=CCCCCCCCCCCCC(=O)O[C@@H](COC(=O)CCCCCCCCCC=CCCCCCC)COC(=O)CCCC=CCC=CCC=CCC=CCC=CCC	59.4	1020	Retip_predicted	509.4	900	Retip_predicted
TG(18:1(11Z)/20:4(5Z,8Z,11Z,14Z)/22:2(13Z,16Z))	960.8145912	0	OZCRZBLZXWTMOM-ULZOFONISA-N	CCCCCCC=CCCCCCCCCCC(=O)OC[C@@H](COC(=O)CCCCCCCCCCCC=CCC=CCCCCC)OC(=O)CCCC=CCC=CCC=CCC=CCCCCC	59.4	1020	Retip_predicted	508.8	900	Retip_predicted
TG(18:1(11Z)/22:2(13Z,16Z)/20:4(5Z,8Z,11Z,14Z))	960.8145912	0	MEKIQWLWSDXRMG-NACWFQGGSA-N	CCCCCCC=CCCCCCCCCCC(=O)OC[C@@H](COC(=O)CCCC=CCC=CCC=CCC=CCCCCC)OC(=O)CCCCCCCCCCCC=CCC=CCCCCC	59.4	1020	Retip_predicted	508.8	900	Retip_predicted
TG(18:1(11Z)/20:5(5Z,8Z,11Z,14Z,17Z)/22:1(13Z))	960.8145912	0	DXVPISXICMAMNF-XMAQSLAYSA-N	CCCCCCCCC=CCCCCCCCCCCCC(=O)OC[C@H](COC(=O)CCCCCCCCCC=CCCCCCC)OC(=O)CCCC=CCC=CCC=CCC=CCC=CCC	59.4	1020	Retip_predicted	509.4	900	Retip_predicted
TG(18:1(9Z)/22:1(13Z)/20:5(5Z,8Z,11Z,14Z,17Z))	960.8145912	0	XUNGZFVNEBWUHG-OGDVSWDDSA-N	CCCCCCCCC=CCCCCCCCCCCCC(=O)O[C@@H](COC(=O)CCCCCCCC=CCCCCCCCC)COC(=O)CCCC=CCC=CCC=CCC=CCC=CCC	59.4	1020	Retip_predicted	509.4	900	Retip_predicted
1-Oleoyl-2-arachidonoyl-3-docosadienoyl-glycerol	960.8145912	0	IRBNJZNNUUWKLZ-YTAUIZHESA-N	CCCCCCCCC=CCCCCCCCC(=O)OC[C@@H](COC(=O)CCCCCCCCCCCC=CCC=CCCCCC)OC(=O)CCCC=CCC=CCC=CCC=CCCCCC	59.4	1020	Retip_predicted	508.8	900	Retip_predicted
TG(18:1(9Z)/22:2(13Z,16Z)/20:4(5Z,8Z,11Z,14Z))	960.8145912	0	LJONLOVAHOERFI-DJOFENHXSA-N	CCCCCCCCC=CCCCCCCCC(=O)OC[C@@H](COC(=O)CCCC=CCC=CCC=CCC=CCCCCC)OC(=O)CCCCCCCCCCCC=CCC=CCCCCC	59.4	1020	Retip_predicted	508.8	900	Retip_predicted
1-Oleoyl-2-eicosapentaenoyl-3-erucoyl-glycerol	960.8145912	0	CLKXZBOCERZTFN-MIPRCIPYSA-N	CCCCCCCCC=CCCCCCCCCCCCC(=O)OC[C@H](COC(=O)CCCCCCCC=CCCCCCCCC)OC(=O)CCCC=CCC=CCC=CCC=CCC=CCC	59.4	1020	Retip_predicted	509.4	900	Retip_predicted
1-Eicosenoyl-2-eicosenoyl-3-eicosapentaenoyl-glycerol	960.8145912	0	FFLXJKCPLBXWOX-WENSAPRRSA-N	CCCCCCCCC=CCCCCCCCCCC(=O)OC[C@@H](COC(=O)CCCC=CCC=CCC=CCC=CCC=CCC)OC(=O)CCCCCCCCCC=CCCCCCCCC	59.4	1020	Retip_predicted	509.4	900	Retip_predicted
TG(20:1(11Z)/20:3(5Z,8Z,11Z)/20:3(5Z,8Z,11Z))	960.8145912	0	ZZJRLQIUSRLFIT-KYFAPYETSA-N	CCCCCCCCC=CCCCCCCCCCC(=O)OC[C@@H](COC(=O)CCCC=CCC=CCC=CCCCCCCCC)OC(=O)CCCC=CCC=CCC=CCCCCCCCC	59.4	1020	Retip_predicted	508.8	900	Retip_predicted
1-Eicosenoyl-2-eicosadienoyl-3-arachidonoyl-glycerol	960.8145912	0	OTVHQWIULOLYAU-BAQNHRGASA-N	CCCCCCCCC=CCCCCCCCCCC(=O)OC[C@@H](COC(=O)CCCC=CCC=CCC=CCC=CCCCCC)OC(=O)CCCCCCCCCC=CCC=CCCCCC	59.4	1020	Retip_predicted	508.8	900	Retip_predicted
1-Eicosenoyl-2-arachidonoyl-3-eicosadienoyl-glycerol	960.8145912	0	ZRWAJNLKNIWVQA-OTKINUSPSA-N	CCCCCCCCC=CCCCCCCCCCC(=O)OC[C@@H](COC(=O)CCCCCCCCCC=CCC=CCCCCC)OC(=O)CCCC=CCC=CCC=CCC=CCCCCC	59.4	1020	Retip_predicted	508.8	900	Retip_predicted
TG(20:1(11Z)/20:5(5Z,8Z,11Z,14Z,17Z)/20:1(11Z))	960.8145912	0	HOYRPNXXNBFEAZ-ZAMVXBHRSA-N	CCCCCCCCC=CCCCCCCCCCC(=O)OCC(OC(=O)CCCC=CCC=CCC=CCC=CCC=CCC)COC(=O)CCCCCCCCCC=CCCCCCCCC	59.4	1020	Retip_predicted	509.4	900	Retip_predicted
TG(20:3(5Z,8Z,11Z)/18:0/22:4(7Z,10Z,13Z,16Z))	960.8145912	0	CKCWAKLVIIOSJK-VRUNCTJPSA-N	CCCCCCCCCCCCCCCCCC(=O)O[C@H](COC(=O)CCCCCC=CCC=CCC=CCC=CCCCCC)COC(=O)CCCC=CCC=CCC=CCCCCCCCC	59.4	1020	Retip_predicted	508.8	900	Retip_predicted
TG(20:3(5Z,8Z,11Z)/20:0/20:4(8Z,11Z,14Z,17Z))	960.8145912	0	AZKIVKXZRXOULI-DWNWHCMOSA-N	CCCCCCCCCCCCCCCCCCCC(=O)O[C@H](COC(=O)CCCCCCC=CCC=CCC=CCC=CCC)COC(=O)CCCC=CCC=CCC=CCCCCCCCC	59.4	1020	Retip_predicted	508.8	900	Retip_predicted
TG(20:3(5Z,8Z,11Z)/22:0/18:4(6Z,9Z,12Z,15Z))	960.8145912	0	MOVZJOBAKKQOQP-NLEUEJKOSA-N	CCCCCCCCCCCCCCCCCCCCCC(=O)O[C@H](COC(=O)CCCCC=CCC=CCC=CCC=CCC)COC(=O)CCCC=CCC=CCC=CCCCCCCCC	59.4	1020	Retip_predicted	508.8	900	Retip_predicted
TG(20:3(5Z,8Z,11Z)/20:1(11Z)/20:3(5Z,8Z,11Z))	960.8145912	0	FKKKLFRODJERJA-KPRBPOKVSA-N	CCCCCCCCC=CCCCCCCCCCC(=O)OC(COC(=O)CCCC=CCC=CCC=CCCCCCCCC)COC(=O)CCCC=CCC=CCC=CCCCCCCCC	59.4	1020	Retip_predicted	508.8	900	Retip_predicted
TG(22:1(13Z)/18:1(11Z)/20:5(5Z,8Z,11Z,14Z,17Z))	960.8145912	0	JZAKOHONCARTTC-UKWITPRBSA-N	CCCCCCCCC=CCCCCCCCCCCCC(=O)OC[C@@H](COC(=O)CCCC=CCC=CCC=CCC=CCC=CCC)OC(=O)CCCCCCCCCC=CCCCCCC	59.4	1020	Retip_predicted	509.4	900	Retip_predicted
TG(22:1(13Z)/18:1(9Z)/20:5(5Z,8Z,11Z,14Z,17Z))	960.8145912	0	FFDMAFKNMIQJTB-XULQZTQMSA-N	CCCCCCCCC=CCCCCCCCCCCCC(=O)OC[C@@H](COC(=O)CCCC=CCC=CCC=CCC=CCC=CCC)OC(=O)CCCCCCCC=CCCCCCCCC	59.4	1020	Retip_predicted	509.4	900	Retip_predicted
1-Erucoyl-2-linoleoyl-3-arachidonoyl-glycerol	960.8145912	0	FYYKNHMLZOFEHT-RZLAVSSMSA-N	CCCCCCCCC=CCCCCCCCCCCCC(=O)OC[C@@H](COC(=O)CCCC=CCC=CCC=CCC=CCCCCC)OC(=O)CCCCCCCC=CCC=CCCCCC	59.4	1020	Retip_predicted	508.8	900	Retip_predicted
1-(9Z,12Z-octadecadienoyl)-2-(5Z,8Z,11Z,14Z-eicosatetraenoyl)-3-(13Z-docosenoyl)-sn-glycerol	960.8145912	0	LSUGLTGQDMQNCF-PPLJOFLHSA-N	CCCCCCCCC=CCCCCCCCCCCCC(=O)OC[C@@H](COC(=O)CCCCCCCC=CCC=CCCCCC)OC(=O)CCCC=CCC=CCC=CCC=CCCCCC	59.4	1020	Retip_predicted	508.8	900	Retip_predicted
TG(24:1(15Z)/16:1(9Z)/20:5(5Z,8Z,11Z,14Z,17Z))	960.8145912	0	OMUWTAWNAFJYNY-DZHPYKKFSA-N	CCCCCCCCC=CCCCCCCCCCCCCCC(=O)OC[C@@H](COC(=O)CCCC=CCC=CCC=CCC=CCC=CCC)OC(=O)CCCCCCCC=CCCCCCC	59.4	1020	Retip_predicted	509.4	900	Retip_predicted
1-Linoleoyl-2-behenoyl-3-eicosapentaenoyl-glycerol	960.8145912	0	GKIGTBWJKUSTDY-MGVQONRXSA-N	CCCCCCCCCCCCCCCCCCCCCC(=O)O[C@@H](COC(=O)CCCCCCCC=CCC=CCCCCC)COC(=O)CCCC=CCC=CCC=CCC=CCC=CCC	59.4	1020	Retip_predicted	509.4	900	Retip_predicted
1-Linoleoyl-2-erucoyl-3-arachidonoyl-glycerol	960.8145912	0	MUOFRJBTDHPASR-YHVRVOQMSA-N	CCCCCCCCC=CCCCCCCCCCCCC(=O)O[C@@H](COC(=O)CCCCCCCC=CCC=CCCCCC)COC(=O)CCCC=CCC=CCC=CCC=CCCCCC	59.4	1020	Retip_predicted	508.8	900	Retip_predicted
TG(18:3(6Z,9Z,12Z)/22:0/20:4(5Z,8Z,11Z,14Z))	960.8145912	0	PPCMUQAZKHNJOU-XONRMUJXSA-N	CCCCCCCCCCCCCCCCCCCCCC(=O)O[C@@H](COC(=O)CCCCC=CCC=CCC=CCCCCC)COC(=O)CCCC=CCC=CCC=CCC=CCCCCC	59.4	1020	Retip_predicted	508.8	900	Retip_predicted
1-Eicosadienoyl-2-arachidonyl-3-eicosapentaenoyl-glycerol	960.8145912	0	AWRWMZWZLSBXRG-ZUXPBIQUSA-N	CCCCCCCCCCCCCCCCCCCC(=O)O[C@@H](COC(=O)CCCCCCCCCC=CCC=CCCCCC)COC(=O)CCCC=CCC=CCC=CCC=CCC=CCC	59.4	1020	Retip_predicted	509.4	900	Retip_predicted
1-Eicosadienoyl-2-eicosenoyl-3-arachidonoyl-glycerol	960.8145912	0	VHYQMMXBURDQGM-LPUDAQOPSA-N	CCCCCCCCC=CCCCCCCCCCC(=O)O[C@@H](COC(=O)CCCCCCCCCC=CCC=CCCCCC)COC(=O)CCCC=CCC=CCC=CCC=CCCCCC	59.4	1020	Retip_predicted	508.8	900	Retip_predicted
TG(20:3n6/20:0/20:4(5Z,8Z,11Z,14Z))	960.8145912	0	KBGURRUDIHOLRE-YVGQSTJUSA-N	CCCCCCCCCCCCCCCCCCCC(=O)O[C@@H](COC(=O)CCCCCCC=CCC=CCC=CCCCCC)COC(=O)CCCC=CCC=CCC=CCC=CCCCCC	59.4	1020	Retip_predicted	508.8	900	Retip_predicted
TG(20:4(5Z,8Z,11Z,14Z)/22:0/18:3(9Z,12Z,15Z))	960.8145912	0	JUCCMHJEGWYDMV-WQDOJNLBSA-N	CCCCCCCCCCCCCCCCCCCCCC(=O)O[C@H](COC(=O)CCCCCCCC=CCC=CCC=CCC)COC(=O)CCCC=CCC=CCC=CCC=CCCCCC	59.4	1020	Retip_predicted	508.8	900	Retip_predicted
TG(20:4(5Z,8Z,11Z,14Z)/18:1(11Z)/22:2(13Z,16Z))	960.8145912	0	WSGQDWIYTXCDHN-ITDZSSAYSA-N	CCCCCCC=CCCCCCCCCCC(=O)O[C@H](COC(=O)CCCCCCCCCCCC=CCC=CCCCCC)COC(=O)CCCC=CCC=CCC=CCC=CCCCCC	59.4	1020	Retip_predicted	508.8	900	Retip_predicted
TG(20:4(5Z,8Z,11Z,14Z)/18:1(9Z)/22:2(13Z,16Z))	960.8145912	0	DFYLXTXECVXCKJ-TZUNJPPFSA-N	CCCCCCCCC=CCCCCCCCC(=O)O[C@H](COC(=O)CCCCCCCCCCCC=CCC=CCCCCC)COC(=O)CCCC=CCC=CCC=CCC=CCCCCC	59.4	1020	Retip_predicted	508.8	900	Retip_predicted
TG(22:2(13Z,16Z)/18:0/20:5(5Z,8Z,11Z,14Z,17Z))	960.8145912	0	QKZHWZUUUCLSMU-ISFQOVCESA-N	CCCCCCCCCCCCCCCCCC(=O)O[C@@H](COC(=O)CCCCCCCCCCCC=CCC=CCCCCC)COC(=O)CCCC=CCC=CCC=CCC=CCC=CCC	59.4	1020	Retip_predicted	509.4	900	Retip_predicted
TG(20:1(11Z)/20:3(5Z,8Z,11Z)/20:3n6)	960.8145912	0	HGEMIPVNLLSWGB-MYFDCNEZSA-N	CCCCCCCCC=CCCCCCCCCCC(=O)OC[C@@H](COC(=O)CCCCCCC=CCC=CCC=CCCCCC)OC(=O)CCCC=CCC=CCC=CCCCCCCCC	60	1020	Retip_predicted	508.8	900	Retip_predicted
TG(20:1(11Z)/20:3n6/20:3(5Z,8Z,11Z))	960.8145912	0	UYUSMYSGRYUMBF-IDALOVCASA-N	CCCCCCCCC=CCCCCCCCCCC(=O)OC[C@@H](COC(=O)CCCC=CCC=CCC=CCCCCCCCC)OC(=O)CCCCCCC=CCC=CCC=CCCCCC	60	1020	Retip_predicted	508.8	900	Retip_predicted
TG(20:3(5Z,8Z,11Z)/20:1(11Z)/20:3n6)	960.8145912	0	YJJBYKUSAFNLFZ-MHKQSEEJSA-N	CCCCCCCCC=CCCCCCCCCCC(=O)O[C@H](COC(=O)CCCCCCC=CCC=CCC=CCCCCC)COC(=O)CCCC=CCC=CCC=CCCCCCCCC	60	1020	Retip_predicted	508.8	900	Retip_predicted
TG(20:3(5Z,8Z,11Z)/22:1(13Z)/18:3(6Z,9Z,12Z))	960.8145912	0	YTYGEBLPCKMVJN-GXAPSGOISA-N	CCCCCCCCC=CCCCCCCCCCCCC(=O)O[C@H](COC(=O)CCCCC=CCC=CCC=CCCCCC)COC(=O)CCCC=CCC=CCC=CCCCCCCCC	60	1020	Retip_predicted	508.8	900	Retip_predicted
TG(20:3(5Z,8Z,11Z)/22:1(13Z)/18:3(9Z,12Z,15Z))	960.8145912	0	ZFRRTOAOVLBLTD-POQGVBGWSA-N	CCCCCCCCC=CCCCCCCCCCCCC(=O)O[C@H](COC(=O)CCCCCCCC=CCC=CCC=CCC)COC(=O)CCCC=CCC=CCC=CCCCCCCCC	60	1020	Retip_predicted	508.8	900	Retip_predicted
1-Meadoyl-2-linoleoyl-3-docosadienoyl-glycerol	960.8145912	0	HUXWODVWMABSNB-NOXIWDRCSA-N	CCCCCCCCC=CCC=CCC=CCCCC(=O)OC[C@@H](COC(=O)CCCCCCCCCCCC=CCC=CCCCCC)OC(=O)CCCCCCCC=CCC=CCCCCC	60	1020	Retip_predicted	508.8	900	Retip_predicted
TG(20:3(5Z,8Z,11Z)/18:3(6Z,9Z,12Z)/22:1(13Z))	960.8145912	0	UAYYEFJRKNFBBM-LZSOLNGCSA-N	CCCCCCCCC=CCCCCCCCCCCCC(=O)OC[C@H](COC(=O)CCCC=CCC=CCC=CCCCCCCCC)OC(=O)CCCCC=CCC=CCC=CCCCCC	60	1020	Retip_predicted	508.8	900	Retip_predicted
1-Meadoyl-2-eicosadienoyl-3-eicosadienoyl-glycerol	960.8145912	0	NBDDTARVOZPDET-SJBNDSCLSA-N	CCCCCCCCC=CCC=CCC=CCCCC(=O)OC[C@@H](COC(=O)CCCCCCCCCC=CCC=CCCCCC)OC(=O)CCCCCCCCCC=CCC=CCCCCC	60	1020	Retip_predicted	508.8	900	Retip_predicted
1-Meadoyl-2-docosadienoyl-3-linoleoyl-glycerol	960.8145912	0	ZYIHRAMVENWCHU-HRVWGVLYSA-N	CCCCCCCCC=CCC=CCC=CCCCC(=O)OC[C@@H](COC(=O)CCCCCCCC=CCC=CCCCCC)OC(=O)CCCCCCCCCCCC=CCC=CCCCCC	60	1020	Retip_predicted	508.8	900	Retip_predicted
TG(20:3(5Z,8Z,11Z)/18:3(9Z,12Z,15Z)/22:1(13Z))	960.8145912	0	KKIMUEZBTJDWSR-LFTAQWINSA-N	CCCCCCCCC=CCCCCCCCCCCCC(=O)OC[C@H](COC(=O)CCCC=CCC=CCC=CCCCCCCCC)OC(=O)CCCCCCCC=CCC=CCC=CCC	60	1020	Retip_predicted	508.8	900	Retip_predicted
TG(22:1(13Z)/20:3(5Z,8Z,11Z)/18:3(6Z,9Z,12Z))	960.8145912	0	SQKXKVKTLLWREW-PNHFWFEOSA-N	CCCCCCCCC=CCCCCCCCCCCCC(=O)OC[C@@H](COC(=O)CCCCC=CCC=CCC=CCCCCC)OC(=O)CCCC=CCC=CCC=CCCCCCCCC	60	1020	Retip_predicted	508.8	900	Retip_predicted
TG(22:1(13Z)/20:3(5Z,8Z,11Z)/18:3(9Z,12Z,15Z))	960.8145912	0	AXHCOTMQTOPFRX-ZHBDHQLQSA-N	CCCCCCCCC=CCCCCCCCCCCCC(=O)OC[C@@H](COC(=O)CCCCCCCC=CCC=CCC=CCC)OC(=O)CCCC=CCC=CCC=CCCCCCCCC	60	1020	Retip_predicted	508.8	900	Retip_predicted
1-Linoleoyl-2-meadoyl-3-docosadienoyl-glycerol	960.8145912	0	LNJAWXCIRGTNOZ-PAUGXLGBSA-N	CCCCCCCCC=CCC=CCC=CCCCC(=O)O[C@H](COC(=O)CCCCCCCCCCCC=CCC=CCCCCC)COC(=O)CCCCCCCC=CCC=CCCCCC	60	1020	Retip_predicted	508.8	900	Retip_predicted
1-Eicosadienoyl-2-meadoyl-3-eicosadienoyl-glycerol	960.8145912	0	HQHCUVMVVBAFFU-NLXGFBQESA-N	CCCCCCCCC=CCC=CCC=CCCCC(=O)OC(COC(=O)CCCCCCCCCC=CCC=CCCCCC)COC(=O)CCCCCCCCCC=CCC=CCCCCC	60	1020	Retip_predicted	508.8	900	Retip_predicted
TG(24:1(15Z)/14:0/22:6(4Z,7Z,10Z,13Z,16Z,19Z))	960.8145912	0	NCHJONNEJYLDLM-WQQCSWAISA-N	CCCCCCCCCCCCCC(=O)O[C@@H](COC(=O)CCCCCCCCCCCCCC=CCCCCCCCC)COC(=O)CCC=CCC=CCC=CCC=CCC=CCC=CCC	54	1020	Retip_predicted	509.4	900	Retip_predicted
TG(i-19:0/i-20:0/i-20:0)	960.9084916	0	BPJXIOZEQGIQBK-OBEXFZABSA-N	CC(C)CCCCCCCCCCCCCCCCC(=O)OC[C@H](COC(=O)CCCCCCCCCCCCCCCC(C)C)OC(=O)CCCCCCCCCCCCCCCCC(C)C	72.6	1020	Retip_predicted	488.4	900	Retip_predicted
TG(i-20:0/i-20:0/i-19:0)	960.9084916	0	BPJXIOZEQGIQBK-MNPYLUJASA-N	CC(C)CCCCCCCCCCCCCCCCC(=O)OC[C@@H](COC(=O)CCCCCCCCCCCCCCCC(C)C)OC(=O)CCCCCCCCCCCCCCCCC(C)C	72.6	1020	Retip_predicted	488.4	900	Retip_predicted
TG(a-21:0/a-13:0/a-25:0)[rac]	960.9084916	0	XRSSVHBYUVHPLX-WJPOUZKMSA-N	CCC(C)CCCCCCCCCCCCCCCCCCCCC(=O)OC[C@H](COC(=O)CCCCCCCCCCCCCCCCC(C)CC)OC(=O)CCCCCCCCC(C)CC	72.6	1020	Retip_predicted	488.4	900	Retip_predicted
TG(a-21:0/a-21:0/a-17:0)[rac]	960.9084916	0	RZYSFDUILNVSBC-FJLXQVRESA-N	CCC(C)CCCCCCCCCCCCCCCCC(=O)OC[C@@H](COC(=O)CCCCCCCCCCCCC(C)CC)OC(=O)CCCCCCCCCCCCCCCCC(C)CC	72.6	1020	Retip_predicted	488.4	900	Retip_predicted
TG(a-21:0/a-25:0/a-13:0)[rac]	960.9084916	0	ZNLMCBAZEXYPBB-FJLXQVRESA-N	CCC(C)CCCCCCCCCCCCCCCCCCCCC(=O)O[C@@H](COC(=O)CCCCCCCCCCCCCCCCC(C)CC)COC(=O)CCCCCCCCC(C)CC	72.6	1020	Retip_predicted	488.4	900	Retip_predicted
TG(a-25:0/a-17:0/a-17:0)[rac]	960.9084916	0	GNWIUNRVHUXDCG-FJLXQVRESA-N	CCC(C)CCCCCCCCCCCCCCCCCCCCC(=O)OC[C@@H](COC(=O)CCCCCCCCCCCCC(C)CC)OC(=O)CCCCCCCCCCCCC(C)CC	72.6	1020	Retip_predicted	488.4	900	Retip_predicted
TG(a-25:0/a-13:0/a-21:0)[rac]	960.9084916	0	XRSSVHBYUVHPLX-FJLXQVRESA-N	CCC(C)CCCCCCCCCCCCCCCCCCCCC(=O)OC[C@@H](COC(=O)CCCCCCCCCCCCCCCCC(C)CC)OC(=O)CCCCCCCCC(C)CC	72.6	1020	Retip_predicted	488.4	900	Retip_predicted
TG(a-25:0/a-21:0/a-13:0)[rac]	960.9084916	0	HUEGWLHMCYLPDT-FJLXQVRESA-N	CCC(C)CCCCCCCCCCCCCCCCCCCCC(=O)OC[C@@H](COC(=O)CCCCCCCCC(C)CC)OC(=O)CCCCCCCCCCCCCCCCC(C)CC	72.6	1020	Retip_predicted	488.4	900	Retip_predicted
TG(a-13:0/a-21:0/a-25:0)[rac]	960.9084916	0	HUEGWLHMCYLPDT-WJPOUZKMSA-N	CCC(C)CCCCCCCCCCCCCCCCCCCCC(=O)OC[C@H](COC(=O)CCCCCCCCC(C)CC)OC(=O)CCCCCCCCCCCCCCCCC(C)CC	72.6	1020	Retip_predicted	488.4	900	Retip_predicted
TG(a-13:0/a-25:0/a-21:0)[rac]	960.9084916	0	ZNLMCBAZEXYPBB-WJPOUZKMSA-N	CCC(C)CCCCCCCCCCCCCCCCCCCCC(=O)O[C@H](COC(=O)CCCCCCCCCCCCCCCCC(C)CC)COC(=O)CCCCCCCCC(C)CC	72.6	1020	Retip_predicted	488.4	900	Retip_predicted
TG(a-17:0/a-17:0/a-25:0)[rac]	960.9084916	0	GNWIUNRVHUXDCG-WJPOUZKMSA-N	CCC(C)CCCCCCCCCCCCCCCCCCCCC(=O)OC[C@H](COC(=O)CCCCCCCCCCCCC(C)CC)OC(=O)CCCCCCCCCCCCC(C)CC	72.6	1020	Retip_predicted	488.4	900	Retip_predicted
TG(a-17:0/a-21:0/a-21:0)[rac]	960.9084916	0	RZYSFDUILNVSBC-WJPOUZKMSA-N	CCC(C)CCCCCCCCCCCCCCCCC(=O)OC[C@H](COC(=O)CCCCCCCCCCCCC(C)CC)OC(=O)CCCCCCCCCCCCCCCCC(C)CC	72.6	1020	Retip_predicted	488.4	900	Retip_predicted
TG(i-20:0/i-18:0/a-21:0)	960.9084916	0	LONIYHFYCZUVOL-AUPLRJEGSA-N	CCC(C)CCCCCCCCCCCCCCCCC(=O)OC[C@H](COC(=O)CCCCCCCCCCCCCCCCC(C)C)OC(=O)CCCCCCCCCCCCCCC(C)C	73.2	1020	Retip_predicted	488.4	900	Retip_predicted
TG(i-19:0/i-24:0/i-16:0)	960.9084916	0	VSHBFKCJSGMDMH-MNPYLUJASA-N	CC(C)CCCCCCCCCCCCCCCCCCCCC(=O)O[C@@H](COC(=O)CCCCCCCCCCCCCCCC(C)C)COC(=O)CCCCCCCCCCCCC(C)C	73.2	1020	Retip_predicted	488.4	900	Retip_predicted
TG(i-19:0/i-19:0/a-21:0)	960.9084916	0	QQLAJYQUNASCGW-PFUDJBDGSA-N	CCC(C)CCCCCCCCCCCCCCCCC(=O)OC[C@H](COC(=O)CCCCCCCCCCCCCCCC(C)C)OC(=O)CCCCCCCCCCCCCCCC(C)C	73.2	1020	Retip_predicted	488.4	900	Retip_predicted
TG(i-20:0/i-15:0/i-24:0)	960.9084916	0	WXXDXDZWXFSXQG-OBEXFZABSA-N	CC(C)CCCCCCCCCCCCCCCCCCCCC(=O)OC[C@H](COC(=O)CCCCCCCCCCCCCCCCC(C)C)OC(=O)CCCCCCCCCCCC(C)C	73.2	1020	Retip_predicted	488.4	900	Retip_predicted
TG(i-20:0/a-17:0/i-22:0)	960.9084916	0	XSRUODFVRMDNRP-PFUDJBDGSA-N	CCC(C)CCCCCCCCCCCCC(=O)O[C@H](COC(=O)CCCCCCCCCCCCCCCCCCC(C)C)COC(=O)CCCCCCCCCCCCCCCCC(C)C	73.2	1020	Retip_predicted	488.4	900	Retip_predicted
TG(i-20:0/i-18:0/i-21:0)	960.9084916	0	JMEGGLWCEDFPNY-OBEXFZABSA-N	CC(C)CCCCCCCCCCCCCCCCCC(=O)OC[C@H](COC(=O)CCCCCCCCCCCCCCCCC(C)C)OC(=O)CCCCCCCCCCCCCCC(C)C	73.2	1020	Retip_predicted	488.4	900	Retip_predicted
TG(i-19:0/i-22:0/i-18:0)	960.9084916	0	ILAHLPGWWJAYPA-MNPYLUJASA-N	CC(C)CCCCCCCCCCCCCCCCCCC(=O)O[C@@H](COC(=O)CCCCCCCCCCCCCCCC(C)C)COC(=O)CCCCCCCCCCCCCCC(C)C	73.2	1020	Retip_predicted	488.4	900	Retip_predicted
TG(i-20:0/i-17:0/i-22:0)	960.9084916	0	QOEGUNPOXGPFGE-OBEXFZABSA-N	CC(C)CCCCCCCCCCCCCCCCCCC(=O)OC[C@H](COC(=O)CCCCCCCCCCCCCCCCC(C)C)OC(=O)CCCCCCCCCCCCCC(C)C	73.2	1020	Retip_predicted	488.4	900	Retip_predicted
TG(i-19:0/i-19:0/i-21:0)	960.9084916	0	BMTPTTCIHBZHAN-OBEXFZABSA-N	CC(C)CCCCCCCCCCCCCCCCCC(=O)OC[C@H](COC(=O)CCCCCCCCCCCCCCCC(C)C)OC(=O)CCCCCCCCCCCCCCCC(C)C	73.2	1020	Retip_predicted	488.4	900	Retip_predicted
TG(i-20:0/i-22:0/i-17:0)	960.9084916	0	VANHNCNWLFYMNB-MNPYLUJASA-N	CC(C)CCCCCCCCCCCCCCCCCCC(=O)O[C@@H](COC(=O)CCCCCCCCCCCCCCCCC(C)C)COC(=O)CCCCCCCCCCCCCC(C)C	73.2	1020	Retip_predicted	488.4	900	Retip_predicted
TG(a-21:0/i-16:0/i-22:0)[rac]	960.9084916	0	YCEIIOFBAUBGDL-PFUDJBDGSA-N	CCC(C)CCCCCCCCCCCCCCCCC(=O)OC[C@@H](COC(=O)CCCCCCCCCCCCCCCCCCC(C)C)OC(=O)CCCCCCCCCCCCC(C)C	73.2	1020	Retip_predicted	488.4	900	Retip_predicted
TG(i-20:0/i-24:0/i-15:0)	960.9084916	0	LHAQRJJECQHFAY-MNPYLUJASA-N	CC(C)CCCCCCCCCCCCCCCCCCCCC(=O)O[C@@H](COC(=O)CCCCCCCCCCCCCCCCC(C)C)COC(=O)CCCCCCCCCCCC(C)C	73.2	1020	Retip_predicted	488.4	900	Retip_predicted
TG(i-20:0/i-21:0/i-18:0)	960.9084916	0	PBRQUYJQZSQIQI-MNPYLUJASA-N	CC(C)CCCCCCCCCCCCCCCCCC(=O)O[C@@H](COC(=O)CCCCCCCCCCCCCCCCC(C)C)COC(=O)CCCCCCCCCCCCCCC(C)C	73.2	1020	Retip_predicted	488.4	900	Retip_predicted
TG(i-21:0/i-16:0/i-22:0)	960.9084916	0	DLKGSZUKZHLJPG-MNPYLUJASA-N	CC(C)CCCCCCCCCCCCCCCCCCC(=O)OC[C@@H](COC(=O)CCCCCCCCCCCCCCCCCC(C)C)OC(=O)CCCCCCCCCCCCC(C)C	73.2	1020	Retip_predicted	488.4	900	Retip_predicted
TG(i-20:0/i-22:0/a-17:0)[rac]	960.9084916	0	HDLLQHOASFVJAO-AUPLRJEGSA-N	CCC(C)CCCCCCCCCCCCC(=O)OC[C@H](COC(=O)CCCCCCCCCCCCCCCCC(C)C)OC(=O)CCCCCCCCCCCCCCCCCCC(C)C	73.2	1020	Retip_predicted	488.4	900	Retip_predicted
TG(i-20:0/a-21:0/i-18:0)[rac]	960.9084916	0	DSTBLGKHPVOBNQ-AUPLRJEGSA-N	CCC(C)CCCCCCCCCCCCCCCCC(=O)O[C@@H](COC(=O)CCCCCCCCCCCCCCCCC(C)C)COC(=O)CCCCCCCCCCCCCCC(C)C	73.2	1020	Retip_predicted	488.4	900	Retip_predicted
TG(i-21:0/i-14:0/i-24:0)	960.9084916	0	OKRQIQNRYUHDSY-MNPYLUJASA-N	CC(C)CCCCCCCCCCCCCCCCCCCCC(=O)OC[C@@H](COC(=O)CCCCCCCCCCCCCCCCCC(C)C)OC(=O)CCCCCCCCCCC(C)C	73.2	1020	Retip_predicted	488.4	900	Retip_predicted
TG(a-21:0/i-21:0/i-17:0)[rac]	960.9084916	0	LWLBXPYAPWBRAG-AUPLRJEGSA-N	CCC(C)CCCCCCCCCCCCCCCCC(=O)OC[C@@H](COC(=O)CCCCCCCCCCCCCC(C)C)OC(=O)CCCCCCCCCCCCCCCCCC(C)C	73.2	1020	Retip_predicted	488.4	900	Retip_predicted
TG(i-21:0/i-19:0/i-19:0)	960.9084916	0	BMTPTTCIHBZHAN-MNPYLUJASA-N	CC(C)CCCCCCCCCCCCCCCCCC(=O)OC[C@@H](COC(=O)CCCCCCCCCCCCCCCC(C)C)OC(=O)CCCCCCCCCCCCCCCC(C)C	73.2	1020	Retip_predicted	488.4	900	Retip_predicted
TG(a-21:0/i-19:0/i-19:0)[rac]	960.9084916	0	QQLAJYQUNASCGW-AUPLRJEGSA-N	CCC(C)CCCCCCCCCCCCCCCCC(=O)OC[C@@H](COC(=O)CCCCCCCCCCCCCCCC(C)C)OC(=O)CCCCCCCCCCCCCCCC(C)C	73.2	1020	Retip_predicted	488.4	900	Retip_predicted
TG(a-21:0/i-18:0/i-20:0)[rac]	960.9084916	0	LONIYHFYCZUVOL-PFUDJBDGSA-N	CCC(C)CCCCCCCCCCCCCCCCC(=O)OC[C@@H](COC(=O)CCCCCCCCCCCCCCCCC(C)C)OC(=O)CCCCCCCCCCCCCCC(C)C	73.2	1020	Retip_predicted	488.4	900	Retip_predicted
TG(i-21:0/i-24:0/i-14:0)	960.9084916	0	HOHYYIRSLCIPAW-MNPYLUJASA-N	CC(C)CCCCCCCCCCCCCCCCCCCCC(=O)O[C@@H](COC(=O)CCCCCCCCCCCCCCCCCC(C)C)COC(=O)CCCCCCCCCCC(C)C	73.2	1020	Retip_predicted	488.4	900	Retip_predicted
TG(a-21:0/i-22:0/i-16:0)[rac]	960.9084916	0	NFPXEROFEYODAN-AUPLRJEGSA-N	CCC(C)CCCCCCCCCCCCCCCCC(=O)OC[C@@H](COC(=O)CCCCCCCCCCCCC(C)C)OC(=O)CCCCCCCCCCCCCCCCCCC(C)C	73.2	1020	Retip_predicted	488.4	900	Retip_predicted
TG(a-21:0/i-17:0/i-21:0)[rac]	960.9084916	0	MZWICPFPGKQQLS-PFUDJBDGSA-N	CCC(C)CCCCCCCCCCCCCCCCC(=O)OC[C@@H](COC(=O)CCCCCCCCCCCCCCCCCC(C)C)OC(=O)CCCCCCCCCCCCCC(C)C	73.2	1020	Retip_predicted	488.4	900	Retip_predicted
TG(i-21:0/i-22:0/i-16:0)	960.9084916	0	SSBZGDFSNLAUKQ-MNPYLUJASA-N	CC(C)CCCCCCCCCCCCCCCCCCC(=O)O[C@@H](COC(=O)CCCCCCCCCCCCCCCCCC(C)C)COC(=O)CCCCCCCCCCCCC(C)C	73.2	1020	Retip_predicted	488.4	900	Retip_predicted
TG(i-21:0/i-21:0/a-17:0)[rac]	960.9084916	0	XELOAAKVGJLCFA-AUPLRJEGSA-N	CCC(C)CCCCCCCCCCCCC(=O)OC[C@H](COC(=O)CCCCCCCCCCCCCCCCCC(C)C)OC(=O)CCCCCCCCCCCCCCCCCC(C)C	73.2	1020	Retip_predicted	488.4	900	Retip_predicted
TG(i-21:0/i-18:0/i-20:0)	960.9084916	0	JMEGGLWCEDFPNY-MNPYLUJASA-N	CC(C)CCCCCCCCCCCCCCCCCC(=O)OC[C@@H](COC(=O)CCCCCCCCCCCCCCCCC(C)C)OC(=O)CCCCCCCCCCCCCCC(C)C	73.2	1020	Retip_predicted	488.4	900	Retip_predicted
TG(a-21:0/i-20:0/i-18:0)[rac]	960.9084916	0	SIDGAQDRPPDZRO-AUPLRJEGSA-N	CCC(C)CCCCCCCCCCCCCCCCC(=O)OC[C@@H](COC(=O)CCCCCCCCCCCCCCC(C)C)OC(=O)CCCCCCCCCCCCCCCCC(C)C	73.2	1020	Retip_predicted	488.4	900	Retip_predicted
TG(i-21:0/i-21:0/i-17:0)	960.9084916	0	BJAMPTDNZJPZTL-MNPYLUJASA-N	CC(C)CCCCCCCCCCCCCCCCCC(=O)OC[C@@H](COC(=O)CCCCCCCCCCCCCC(C)C)OC(=O)CCCCCCCCCCCCCCCCCC(C)C	73.2	1020	Retip_predicted	488.4	900	Retip_predicted
TG(i-21:0/i-20:0/i-18:0)	960.9084916	0	MHIYGWQXIAJJFU-MNPYLUJASA-N	CC(C)CCCCCCCCCCCCCCCCCC(=O)OC[C@@H](COC(=O)CCCCCCCCCCCCCCC(C)C)OC(=O)CCCCCCCCCCCCCCCCC(C)C	73.2	1020	Retip_predicted	488.4	900	Retip_predicted
TG(i-21:0/a-21:0/i-17:0)[rac]	960.9084916	0	ZGQXNYCZARCWQT-AUPLRJEGSA-N	CCC(C)CCCCCCCCCCCCCCCCC(=O)O[C@@H](COC(=O)CCCCCCCCCCCCCCCCCC(C)C)COC(=O)CCCCCCCCCCCCCC(C)C	73.2	1020	Retip_predicted	488.4	900	Retip_predicted
TG(i-21:0/i-17:0/a-21:0)[rac]	960.9084916	0	MZWICPFPGKQQLS-AUPLRJEGSA-N	CCC(C)CCCCCCCCCCCCCCCCC(=O)OC[C@H](COC(=O)CCCCCCCCCCCCCCCCCC(C)C)OC(=O)CCCCCCCCCCCCCC(C)C	73.2	1020	Retip_predicted	488.4	900	Retip_predicted
TG(i-22:0/i-19:0/i-18:0)	960.9084916	0	QYBATLZIZBCQGC-MNPYLUJASA-N	CC(C)CCCCCCCCCCCCCCCCCCC(=O)OC[C@@H](COC(=O)CCCCCCCCCCCCCCC(C)C)OC(=O)CCCCCCCCCCCCCCCC(C)C	73.2	1020	Retip_predicted	488.4	900	Retip_predicted
TG(i-22:0/i-20:0/a-17:0)[rac]	960.9084916	0	MMCZZVHXLBPGBL-AUPLRJEGSA-N	CCC(C)CCCCCCCCCCCCC(=O)OC[C@H](COC(=O)CCCCCCCCCCCCCCCCCCC(C)C)OC(=O)CCCCCCCCCCCCCCCCC(C)C	73.2	1020	Retip_predicted	488.4	900	Retip_predicted
TG(i-22:0/a-17:0/i-20:0)[rac]	960.9084916	0	XSRUODFVRMDNRP-AUPLRJEGSA-N	CCC(C)CCCCCCCCCCCCC(=O)O[C@@H](COC(=O)CCCCCCCCCCCCCCCCCCC(C)C)COC(=O)CCCCCCCCCCCCCCCCC(C)C	73.2	1020	Retip_predicted	488.4	900	Retip_predicted
TG(i-22:0/i-16:0/a-21:0)[rac]	960.9084916	0	YCEIIOFBAUBGDL-AUPLRJEGSA-N	CCC(C)CCCCCCCCCCCCCCCCC(=O)OC[C@H](COC(=O)CCCCCCCCCCCCCCCCCCC(C)C)OC(=O)CCCCCCCCCCCCC(C)C	73.2	1020	Retip_predicted	488.4	900	Retip_predicted
TG(i-22:0/i-17:0/i-20:0)	960.9084916	0	QOEGUNPOXGPFGE-MNPYLUJASA-N	CC(C)CCCCCCCCCCCCCCCCCCC(=O)OC[C@@H](COC(=O)CCCCCCCCCCCCCCCCC(C)C)OC(=O)CCCCCCCCCCCCCC(C)C	73.2	1020	Retip_predicted	488.4	900	Retip_predicted
TG(i-22:0/a-21:0/i-16:0)[rac]	960.9084916	0	XLCSFPPQYYFRQU-AUPLRJEGSA-N	CCC(C)CCCCCCCCCCCCCCCCC(=O)O[C@@H](COC(=O)CCCCCCCCCCCCCCCCCCC(C)C)COC(=O)CCCCCCCCCCCCC(C)C	73.2	1020	Retip_predicted	488.4	900	Retip_predicted
TG(i-22:0/i-18:0/i-19:0)	960.9084916	0	SZLBHKZDAXWWEU-MNPYLUJASA-N	CC(C)CCCCCCCCCCCCCCCCCCC(=O)OC[C@@H](COC(=O)CCCCCCCCCCCCCCCC(C)C)OC(=O)CCCCCCCCCCCCCCC(C)C	73.2	1020	Retip_predicted	488.4	900	Retip_predicted
TG(i-22:0/i-16:0/i-21:0)	960.9084916	0	DLKGSZUKZHLJPG-MNPYLUJASA-N	[H][C@](COC(=O)CCCCCCCCCCCCCCCCCCC(C)C)(COC(=O)CCCCCCCCCCCCCCCCCC(C)C)OC(=O)CCCCCCCCCCCCC(C)C	73.2	1020	Retip_predicted	488.4	900	Retip_predicted
TG(i-22:0/i-22:0/i-15:0)	960.9084916	0	DLTKDDDDCNABKF-MNPYLUJASA-N	CC(C)CCCCCCCCCCCCCCCCCCC(=O)OC[C@@H](COC(=O)CCCCCCCCCCCC(C)C)OC(=O)CCCCCCCCCCCCCCCCCCC(C)C	73.2	1020	Retip_predicted	488.4	900	Retip_predicted
TG(i-22:0/i-21:0/i-16:0)	960.9084916	0	XNOPBKYHISTSIS-MNPYLUJASA-N	CC(C)CCCCCCCCCCCCCCCCCCC(=O)OC[C@@H](COC(=O)CCCCCCCCCCCCC(C)C)OC(=O)CCCCCCCCCCCCCCCCCC(C)C	73.2	1020	Retip_predicted	488.4	900	Retip_predicted
TG(i-22:0/i-20:0/i-17:0)	960.9084916	0	ADELYZRTOOWDCI-MNPYLUJASA-N	CC(C)CCCCCCCCCCCCCCCCCCC(=O)OC[C@@H](COC(=O)CCCCCCCCCCCCCC(C)C)OC(=O)CCCCCCCCCCCCCCCCC(C)C	73.2	1020	Retip_predicted	488.4	900	Retip_predicted
TG(i-22:0/i-24:0/i-13:0)	960.9084916	0	LFBBLSLRVSVCSD-MNPYLUJASA-N	CC(C)CCCCCCCCCCCCCCCCCCCCC(=O)O[C@@H](COC(=O)CCCCCCCCCCCCCCCCCCC(C)C)COC(=O)CCCCCCCCCC(C)C	73.2	1020	Retip_predicted	488.4	900	Retip_predicted
TG(i-24:0/i-18:0/i-17:0)	960.9084916	0	FFSARIWWSPXYFA-MNPYLUJASA-N	CC(C)CCCCCCCCCCCCCCCCCCCCC(=O)OC[C@@H](COC(=O)CCCCCCCCCCCCCC(C)C)OC(=O)CCCCCCCCCCCCCCC(C)C	73.2	1020	Retip_predicted	488.4	900	Retip_predicted
TG(i-24:0/i-15:0/i-20:0)	960.9084916	0	WXXDXDZWXFSXQG-MNPYLUJASA-N	CC(C)CCCCCCCCCCCCCCCCCCCCC(=O)OC[C@@H](COC(=O)CCCCCCCCCCCCCCCCC(C)C)OC(=O)CCCCCCCCCCCC(C)C	73.2	1020	Retip_predicted	488.4	900	Retip_predicted
TG(i-24:0/i-17:0/i-18:0)	960.9084916	0	XKJCGWCNZBNZDQ-MNPYLUJASA-N	CC(C)CCCCCCCCCCCCCCCCCCCCC(=O)OC[C@@H](COC(=O)CCCCCCCCCCCCCCC(C)C)OC(=O)CCCCCCCCCCCCCC(C)C	73.2	1020	Retip_predicted	488.4	900	Retip_predicted
TG(i-24:0/i-21:0/i-14:0)	960.9084916	0	KEMOJBOLHQIFHT-MNPYLUJASA-N	CC(C)CCCCCCCCCCCCCCCCCCCCC(=O)OC[C@@H](COC(=O)CCCCCCCCCCC(C)C)OC(=O)CCCCCCCCCCCCCCCCCC(C)C	73.2	1020	Retip_predicted	488.4	900	Retip_predicted
TG(i-24:0/i-20:0/i-15:0)	960.9084916	0	HGWSXQDFTRBOPX-MNPYLUJASA-N	CC(C)CCCCCCCCCCCCCCCCCCCCC(=O)OC[C@@H](COC(=O)CCCCCCCCCCCC(C)C)OC(=O)CCCCCCCCCCCCCCCCC(C)C	73.2	1020	Retip_predicted	488.4	900	Retip_predicted
TG(i-24:0/i-16:0/i-19:0)	960.9084916	0	IYSHGHZNQWPEIS-MNPYLUJASA-N	CC(C)CCCCCCCCCCCCCCCCCCCCC(=O)OC[C@@H](COC(=O)CCCCCCCCCCCCCCCC(C)C)OC(=O)CCCCCCCCCCCCC(C)C	73.2	1020	Retip_predicted	488.4	900	Retip_predicted
TG(i-24:0/i-19:0/i-16:0)	960.9084916	0	FCSCETFUIHQDBU-MNPYLUJASA-N	CC(C)CCCCCCCCCCCCCCCCCCCCC(=O)OC[C@@H](COC(=O)CCCCCCCCCCCCC(C)C)OC(=O)CCCCCCCCCCCCCCCC(C)C	73.2	1020	Retip_predicted	488.4	900	Retip_predicted
TG(i-24:0/i-14:0/i-21:0)	960.9084916	0	OKRQIQNRYUHDSY-MNPYLUJASA-N	[H][C@](COC(=O)CCCCCCCCCCCCCCCCCCCCC(C)C)(COC(=O)CCCCCCCCCCCCCCCCCC(C)C)OC(=O)CCCCCCCCCCC(C)C	73.2	1020	Retip_predicted	488.4	900	Retip_predicted
TG(i-13:0/i-24:0/i-22:0)	960.9084916	0	LFBBLSLRVSVCSD-OBEXFZABSA-N	CC(C)CCCCCCCCCCCCCCCCCCCCC(=O)O[C@H](COC(=O)CCCCCCCCCCCCCCCCCCC(C)C)COC(=O)CCCCCCCCCC(C)C	73.2	1020	Retip_predicted	488.4	900	Retip_predicted
TG(i-14:0/i-21:0/i-24:0)	960.9084916	0	KEMOJBOLHQIFHT-OBEXFZABSA-N	CC(C)CCCCCCCCCCCCCCCCCCCCC(=O)OC[C@H](COC(=O)CCCCCCCCCCC(C)C)OC(=O)CCCCCCCCCCCCCCCCCC(C)C	73.2	1020	Retip_predicted	488.4	900	Retip_predicted
TG(i-14:0/i-24:0/i-21:0)	960.9084916	0	HOHYYIRSLCIPAW-OBEXFZABSA-N	CC(C)CCCCCCCCCCCCCCCCCCCCC(=O)O[C@H](COC(=O)CCCCCCCCCCCCCCCCCC(C)C)COC(=O)CCCCCCCCCCC(C)C	73.2	1020	Retip_predicted	488.4	900	Retip_predicted
TG(i-15:0/i-20:0/i-24:0)	960.9084916	0	HGWSXQDFTRBOPX-OBEXFZABSA-N	CC(C)CCCCCCCCCCCCCCCCCCCCC(=O)OC[C@H](COC(=O)CCCCCCCCCCCC(C)C)OC(=O)CCCCCCCCCCCCCCCCC(C)C	73.2	1020	Retip_predicted	488.4	900	Retip_predicted
TG(i-15:0/i-22:0/i-22:0)	960.9084916	0	DLTKDDDDCNABKF-OBEXFZABSA-N	CC(C)CCCCCCCCCCCCCCCCCCC(=O)OC[C@H](COC(=O)CCCCCCCCCCCC(C)C)OC(=O)CCCCCCCCCCCCCCCCCCC(C)C	73.2	1020	Retip_predicted	488.4	900	Retip_predicted
TG(i-15:0/i-24:0/i-20:0)	960.9084916	0	LHAQRJJECQHFAY-OBEXFZABSA-N	CC(C)CCCCCCCCCCCCCCCCCCCCC(=O)O[C@H](COC(=O)CCCCCCCCCCCCCCCCC(C)C)COC(=O)CCCCCCCCCCCC(C)C	73.2	1020	Retip_predicted	488.4	900	Retip_predicted
TG(i-16:0/i-19:0/i-24:0)	960.9084916	0	FCSCETFUIHQDBU-OBEXFZABSA-N	CC(C)CCCCCCCCCCCCCCCCCCCCC(=O)OC[C@H](COC(=O)CCCCCCCCCCCCC(C)C)OC(=O)CCCCCCCCCCCCCCCC(C)C	73.2	1020	Retip_predicted	488.4	900	Retip_predicted
TG(i-16:0/a-21:0/i-22:0)[rac]	960.9084916	0	XLCSFPPQYYFRQU-PFUDJBDGSA-N	CCC(C)CCCCCCCCCCCCCCCCC(=O)O[C@H](COC(=O)CCCCCCCCCCCCCCCCCCC(C)C)COC(=O)CCCCCCCCCCCCC(C)C	73.2	1020	Retip_predicted	488.4	900	Retip_predicted
TG(i-16:0/i-21:0/i-22:0)	960.9084916	0	XNOPBKYHISTSIS-OBEXFZABSA-N	CC(C)CCCCCCCCCCCCCCCCCCC(=O)OC[C@H](COC(=O)CCCCCCCCCCCCC(C)C)OC(=O)CCCCCCCCCCCCCCCCCC(C)C	73.2	1020	Retip_predicted	488.4	900	Retip_predicted
TG(i-16:0/i-22:0/a-21:0)[rac]	960.9084916	0	NFPXEROFEYODAN-PFUDJBDGSA-N	CCC(C)CCCCCCCCCCCCCCCCC(=O)OC[C@H](COC(=O)CCCCCCCCCCCCC(C)C)OC(=O)CCCCCCCCCCCCCCCCCCC(C)C	73.2	1020	Retip_predicted	488.4	900	Retip_predicted
TG(i-16:0/i-22:0/i-21:0)	960.9084916	0	SSBZGDFSNLAUKQ-OBEXFZABSA-N	CC(C)CCCCCCCCCCCCCCCCCCC(=O)O[C@H](COC(=O)CCCCCCCCCCCCCCCCCC(C)C)COC(=O)CCCCCCCCCCCCC(C)C	73.2	1020	Retip_predicted	488.4	900	Retip_predicted
TG(i-16:0/i-24:0/i-19:0)	960.9084916	0	VSHBFKCJSGMDMH-OBEXFZABSA-N	CC(C)CCCCCCCCCCCCCCCCCCCCC(=O)O[C@H](COC(=O)CCCCCCCCCCCCCCCC(C)C)COC(=O)CCCCCCCCCCCCC(C)C	73.2	1020	Retip_predicted	488.4	900	Retip_predicted
TG(i-17:0/i-18:0/i-24:0)	960.9084916	0	FFSARIWWSPXYFA-OBEXFZABSA-N	CC(C)CCCCCCCCCCCCCCCCCCCCC(=O)OC[C@H](COC(=O)CCCCCCCCCCCCCC(C)C)OC(=O)CCCCCCCCCCCCCCC(C)C	73.2	1020	Retip_predicted	488.4	900	Retip_predicted
TG(a-17:0/i-20:0/i-22:0)[rac]	960.9084916	0	MMCZZVHXLBPGBL-PFUDJBDGSA-N	CCC(C)CCCCCCCCCCCCC(=O)OC[C@@H](COC(=O)CCCCCCCCCCCCCCCCCCC(C)C)OC(=O)CCCCCCCCCCCCCCCCC(C)C	73.2	1020	Retip_predicted	488.4	900	Retip_predicted
TG(i-17:0/i-20:0/i-22:0)	960.9084916	0	ADELYZRTOOWDCI-OBEXFZABSA-N	CC(C)CCCCCCCCCCCCCCCCCCC(=O)OC[C@H](COC(=O)CCCCCCCCCCCCCC(C)C)OC(=O)CCCCCCCCCCCCCCCCC(C)C	73.2	1020	Retip_predicted	488.4	900	Retip_predicted
TG(i-17:0/a-21:0/i-21:0)[rac]	960.9084916	0	ZGQXNYCZARCWQT-PFUDJBDGSA-N	CCC(C)CCCCCCCCCCCCCCCCC(=O)O[C@H](COC(=O)CCCCCCCCCCCCCCCCCC(C)C)COC(=O)CCCCCCCCCCCCCC(C)C	73.2	1020	Retip_predicted	488.4	900	Retip_predicted
TG(a-17:0/i-21:0/i-21:0)[rac]	960.9084916	0	XELOAAKVGJLCFA-PFUDJBDGSA-N	CCC(C)CCCCCCCCCCCCC(=O)OC[C@@H](COC(=O)CCCCCCCCCCCCCCCCCC(C)C)OC(=O)CCCCCCCCCCCCCCCCCC(C)C	73.2	1020	Retip_predicted	488.4	900	Retip_predicted
TG(i-17:0/i-21:0/a-21:0)[rac]	960.9084916	0	LWLBXPYAPWBRAG-PFUDJBDGSA-N	CCC(C)CCCCCCCCCCCCCCCCC(=O)OC[C@H](COC(=O)CCCCCCCCCCCCCC(C)C)OC(=O)CCCCCCCCCCCCCCCCCC(C)C	73.2	1020	Retip_predicted	488.4	900	Retip_predicted
TG(i-17:0/i-21:0/i-21:0)	960.9084916	0	BJAMPTDNZJPZTL-OBEXFZABSA-N	CC(C)CCCCCCCCCCCCCCCCCC(=O)OC[C@H](COC(=O)CCCCCCCCCCCCCC(C)C)OC(=O)CCCCCCCCCCCCCCCCCC(C)C	73.2	1020	Retip_predicted	488.4	900	Retip_predicted
TG(a-17:0/i-22:0/i-20:0)[rac]	960.9084916	0	HDLLQHOASFVJAO-PFUDJBDGSA-N	CCC(C)CCCCCCCCCCCCC(=O)OC[C@@H](COC(=O)CCCCCCCCCCCCCCCCC(C)C)OC(=O)CCCCCCCCCCCCCCCCCCC(C)C	73.2	1020	Retip_predicted	488.4	900	Retip_predicted
TG(i-17:0/i-22:0/i-20:0)	960.9084916	0	VANHNCNWLFYMNB-OBEXFZABSA-N	CC(C)CCCCCCCCCCCCCCCCCCC(=O)O[C@H](COC(=O)CCCCCCCCCCCCCCCCC(C)C)COC(=O)CCCCCCCCCCCCCC(C)C	73.2	1020	Retip_predicted	488.4	900	Retip_predicted
TG(i-17:0/i-24:0/i-18:0)	960.9084916	0	FMJFOHQSRDGYNI-OBEXFZABSA-N	CC(C)CCCCCCCCCCCCCCCCCCCCC(=O)O[C@H](COC(=O)CCCCCCCCCCCCCCC(C)C)COC(=O)CCCCCCCCCCCCCC(C)C	73.2	1020	Retip_predicted	488.4	900	Retip_predicted
TG(i-18:0/i-17:0/i-24:0)	960.9084916	0	XKJCGWCNZBNZDQ-OBEXFZABSA-N	CC(C)CCCCCCCCCCCCCCCCCCCCC(=O)OC[C@H](COC(=O)CCCCCCCCCCCCCCC(C)C)OC(=O)CCCCCCCCCCCCCC(C)C	73.2	1020	Retip_predicted	488.4	900	Retip_predicted
TG(i-18:0/i-19:0/i-22:0)	960.9084916	0	QYBATLZIZBCQGC-OBEXFZABSA-N	CC(C)CCCCCCCCCCCCCCCCCCC(=O)OC[C@H](COC(=O)CCCCCCCCCCCCCCC(C)C)OC(=O)CCCCCCCCCCCCCCCC(C)C	73.2	1020	Retip_predicted	488.4	900	Retip_predicted
TG(i-18:0/i-20:0/a-21:0)[rac]	960.9084916	0	SIDGAQDRPPDZRO-PFUDJBDGSA-N	CCC(C)CCCCCCCCCCCCCCCCC(=O)OC[C@H](COC(=O)CCCCCCCCCCCCCCC(C)C)OC(=O)CCCCCCCCCCCCCCCCC(C)C	73.2	1020	Retip_predicted	488.4	900	Retip_predicted
TG(i-18:0/i-20:0/i-21:0)	960.9084916	0	MHIYGWQXIAJJFU-OBEXFZABSA-N	CC(C)CCCCCCCCCCCCCCCCCC(=O)OC[C@H](COC(=O)CCCCCCCCCCCCCCC(C)C)OC(=O)CCCCCCCCCCCCCCCCC(C)C	73.2	1020	Retip_predicted	488.4	900	Retip_predicted
TG(i-18:0/a-21:0/i-20:0)[rac]	960.9084916	0	DSTBLGKHPVOBNQ-PFUDJBDGSA-N	CCC(C)CCCCCCCCCCCCCCCCC(=O)O[C@H](COC(=O)CCCCCCCCCCCCCCCCC(C)C)COC(=O)CCCCCCCCCCCCCCC(C)C	73.2	1020	Retip_predicted	488.4	900	Retip_predicted
TG(i-18:0/i-21:0/i-20:0)	960.9084916	0	PBRQUYJQZSQIQI-OBEXFZABSA-N	CC(C)CCCCCCCCCCCCCCCCCC(=O)O[C@H](COC(=O)CCCCCCCCCCCCCCCCC(C)C)COC(=O)CCCCCCCCCCCCCCC(C)C	73.2	1020	Retip_predicted	488.4	900	Retip_predicted
TG(i-18:0/i-22:0/i-19:0)	960.9084916	0	ILAHLPGWWJAYPA-OBEXFZABSA-N	CC(C)CCCCCCCCCCCCCCCCCCC(=O)O[C@H](COC(=O)CCCCCCCCCCCCCCCC(C)C)COC(=O)CCCCCCCCCCCCCCC(C)C	73.2	1020	Retip_predicted	488.4	900	Retip_predicted
TG(i-18:0/i-24:0/i-17:0)	960.9084916	0	FMJFOHQSRDGYNI-MNPYLUJASA-N	CC(C)CCCCCCCCCCCCCCCCCCCCC(=O)O[C@@H](COC(=O)CCCCCCCCCCCCCCC(C)C)COC(=O)CCCCCCCCCCCCCC(C)C	73.2	1020	Retip_predicted	488.4	900	Retip_predicted
TG(i-19:0/i-16:0/i-24:0)	960.9084916	0	IYSHGHZNQWPEIS-OBEXFZABSA-N	CC(C)CCCCCCCCCCCCCCCCCCCCC(=O)OC[C@H](COC(=O)CCCCCCCCCCCCCCCC(C)C)OC(=O)CCCCCCCCCCCCC(C)C	73.2	1020	Retip_predicted	488.4	900	Retip_predicted
TG(i-19:0/i-18:0/i-22:0)	960.9084916	0	SZLBHKZDAXWWEU-OBEXFZABSA-N	CC(C)CCCCCCCCCCCCCCCCCCC(=O)OC[C@H](COC(=O)CCCCCCCCCCCCCCCC(C)C)OC(=O)CCCCCCCCCCCCCCC(C)C	73.2	1020	Retip_predicted	488.4	900	Retip_predicted
[(2R)-2-(18-methylnonadecanoyloxy)-3-nonadecanoyloxypropyl] 18-methylnonadecanoate	960.9084916	0	ZXZDGHLZGKDSAR-OBEXFZABSA-N	CCCCCCCCCCCCCCCCCCC(=O)OC[C@H](COC(=O)CCCCCCCCCCCCCCCCC(C)C)OC(=O)CCCCCCCCCCCCCCCCC(C)C	73.8	1020	Retip_predicted	489	900	Retip_predicted
[(2S)-1-(13-methyltetradecanoyloxy)-3-nonadecanoyloxypropan-2-yl] 22-methyltetracosanoate	960.9084916	0	NKTITXWWRNOBNI-AUPLRJEGSA-N	CCCCCCCCCCCCCCCCCCC(=O)OC[C@@H](COC(=O)CCCCCCCCCCCC(C)C)OC(=O)CCCCCCCCCCCCCCCCCCCCC(C)CC	73.8	1020	Retip_predicted	489	900	Retip_predicted
[(2S)-1-(17-methyloctadecanoyloxy)-3-nonadecanoyloxypropan-2-yl] 18-methylicosanoate	960.9084916	0	IHRVCVWBXMHGIC-AUPLRJEGSA-N	CCCCCCCCCCCCCCCCCCC(=O)OC[C@@H](COC(=O)CCCCCCCCCCCCCCCC(C)C)OC(=O)CCCCCCCCCCCCCCCCC(C)CC	73.8	1020	Retip_predicted	489	900	Retip_predicted
TG(i-20:0/i-14:0/a-25:0)	960.9084916	0	JKHMGADAUFPSGX-PFUDJBDGSA-N	CCC(C)CCCCCCCCCCCCCCCCCCCCC(=O)OC[C@H](COC(=O)CCCCCCCCCCCCCCCCC(C)C)OC(=O)CCCCCCCCCCC(C)C	73.8	1020	Retip_predicted	488.4	900	Retip_predicted
[(2R)-2-(18-methylnonadecanoyloxy)-3-(17-methyloctadecanoyloxy)propyl] icosanoate	960.9084916	0	HCCTXUHISQPPSG-OBEXFZABSA-N	CCCCCCCCCCCCCCCCCCCC(=O)OC[C@H](COC(=O)CCCCCCCCCCCCCCCC(C)C)OC(=O)CCCCCCCCCCCCCCCCC(C)C	73.8	1020	Retip_predicted	489	900	Retip_predicted
[(2S)-3-(18-methylnonadecanoyloxy)-2-octadecanoyloxypropyl] 18-methylicosanoate	960.9084916	0	MIJJWJJCGORGGW-AUPLRJEGSA-N	CCCCCCCCCCCCCCCCCC(=O)O[C@@H](COC(=O)CCCCCCCCCCCCCCCCC(C)C)COC(=O)CCCCCCCCCCCCCCCCC(C)CC	73.8	1020	Retip_predicted	489	900	Retip_predicted
[(2S)-3-icosanoyloxy-2-(15-methylhexadecanoyloxy)propyl] 20-methylhenicosanoate	960.9084916	0	BBWWOGWDFDQMCJ-MNPYLUJASA-N	CCCCCCCCCCCCCCCCCCCC(=O)OC[C@@H](COC(=O)CCCCCCCCCCCCCCCCCCC(C)C)OC(=O)CCCCCCCCCCCCCC(C)C	73.8	1020	Retip_predicted	489	900	Retip_predicted
[(2S)-2-(18-methylnonadecanoyloxy)-3-nonadecanoyloxypropyl] 18-methylnonadecanoate	960.9084916	0	ZXZDGHLZGKDSAR-MNPYLUJASA-N	CCCCCCCCCCCCCCCCCCC(=O)OC[C@@H](COC(=O)CCCCCCCCCCCCCCCCC(C)C)OC(=O)CCCCCCCCCCCCCCCCC(C)C	73.8	1020	Retip_predicted	489	900	Retip_predicted
[(2R)-3-(18-methylnonadecanoyloxy)-2-(17-methyloctadecanoyloxy)propyl] icosanoate	960.9084916	0	FFHXMWQLIWMZPB-OBEXFZABSA-N	CCCCCCCCCCCCCCCCCCCC(=O)OC[C@H](COC(=O)CCCCCCCCCCCCCCCCC(C)C)OC(=O)CCCCCCCCCCCCCCCC(C)C	73.8	1020	Retip_predicted	489	900	Retip_predicted
[(2R)-2-(16-methylheptadecanoyloxy)-3-(18-methylnonadecanoyloxy)propyl] henicosanoate	960.9084916	0	UWDPTHGTQTZQGL-OBEXFZABSA-N	CCCCCCCCCCCCCCCCCCCCC(=O)OC[C@H](COC(=O)CCCCCCCCCCCCCCCCC(C)C)OC(=O)CCCCCCCCCCCCCCC(C)C	73.8	1020	Retip_predicted	489	900	Retip_predicted
[(2S)-3-icosanoyloxy-2-(16-methylheptadecanoyloxy)propyl] 19-methylicosanoate	960.9084916	0	IDGQIKDKFXFAAH-MNPYLUJASA-N	CCCCCCCCCCCCCCCCCCCC(=O)OC[C@@H](COC(=O)CCCCCCCCCCCCCCCCCC(C)C)OC(=O)CCCCCCCCCCCCCCC(C)C	73.8	1020	Retip_predicted	489	900	Retip_predicted
[(2R)-3-icosanoyloxy-2-(13-methyltetradecanoyloxy)propyl] 22-methyltricosanoate	960.9084916	0	KIXQWZPHRMIOGB-OBEXFZABSA-N	CCCCCCCCCCCCCCCCCCCC(=O)OC[C@H](COC(=O)CCCCCCCCCCCCCCCCCCCCC(C)C)OC(=O)CCCCCCCCCCCC(C)C	73.8	1020	Retip_predicted	489	900	Retip_predicted
