## Supplementary Data 6 for "MSMICA: computational metabolite identification in untargeted metabolomics by integrating MS, retention time, and biological evidence" (part 26 of 54)

Name	neutral_exact_mass	total_charge	INCHIKEY	SMILES	HILIC_RT	HILIC_LC_run_time	HILIC_RT_source	C18_RT	C18_LC_run_time	C18_RT_source
[(2R)-1-(17-methyloctadecanoyloxy)-3-octadecanoyloxypropan-2-yl] 20-methylhenicosanoate	960.9084916	0	XKLRVSVUAWNMSF-OBEXFZABSA-N	CCCCCCCCCCCCCCCCCC(=O)OC[C@H](COC(=O)CCCCCCCCCCCCCCCC(C)C)OC(=O)CCCCCCCCCCCCCCCCCCC(C)C	73.8	1020	Retip_predicted	489	900	Retip_predicted
[(2R)-1-(17-methyloctadecanoyloxy)-3-nonadecanoyloxypropan-2-yl] 19-methylicosanoate	960.9084916	0	HGFHNNWCQFIZMN-OBEXFZABSA-N	CCCCCCCCCCCCCCCCCCC(=O)OC[C@H](COC(=O)CCCCCCCCCCCCCCCC(C)C)OC(=O)CCCCCCCCCCCCCCCCCC(C)C	73.8	1020	Retip_predicted	489	900	Retip_predicted
[(2R)-1-(18-methylnonadecanoyloxy)-3-(17-methyloctadecanoyloxy)propan-2-yl] icosanoate	960.9084916	0	SEAAUSMHANXUND-OBEXFZABSA-N	CCCCCCCCCCCCCCCCCCCC(=O)O[C@H](COC(=O)CCCCCCCCCCCCCCCCC(C)C)COC(=O)CCCCCCCCCCCCCCCC(C)C	73.8	1020	Retip_predicted	489	900	Retip_predicted
TG(i-19:0/a-25:0/i-15:0)	960.9084916	0	AIZINXYRPOZWOQ-AUPLRJEGSA-N	CCC(C)CCCCCCCCCCCCCCCCCCCCC(=O)O[C@@H](COC(=O)CCCCCCCCCCCCCCCC(C)C)COC(=O)CCCCCCCCCCCC(C)C	73.8	1020	Retip_predicted	488.4	900	Retip_predicted
TG(i-22:0/a-17:0/20:0)[rac]	960.9084916	0	FLCVUDWLLMFFJJ-PFUDJBDGSA-N	CCCCCCCCCCCCCCCCCCCC(=O)OC[C@H](COC(=O)CCCCCCCCCCCCCCCCCCC(C)C)OC(=O)CCCCCCCCCCCCC(C)CC	73.8	1020	Retip_predicted	489	900	Retip_predicted
[(2R)-1-(17-methyloctadecanoyloxy)-3-nonadecanoyloxypropan-2-yl] 18-methylicosanoate	960.9084916	0	IHRVCVWBXMHGIC-PFUDJBDGSA-N	CCCCCCCCCCCCCCCCCCC(=O)OC[C@H](COC(=O)CCCCCCCCCCCCCCCC(C)C)OC(=O)CCCCCCCCCCCCCCCCC(C)CC	73.8	1020	Retip_predicted	489	900	Retip_predicted
[(2S)-1-(16-methylheptadecanoyloxy)-3-nonadecanoyloxypropan-2-yl] 20-methylhenicosanoate	960.9084916	0	UPIHMAAXINOLLQ-MNPYLUJASA-N	CCCCCCCCCCCCCCCCCCC(=O)OC[C@@H](COC(=O)CCCCCCCCCCCCCCC(C)C)OC(=O)CCCCCCCCCCCCCCCCCCC(C)C	73.8	1020	Retip_predicted	489	900	Retip_predicted
[(2S)-1-(14-methylpentadecanoyloxy)-3-nonadecanoyloxypropan-2-yl] 22-methyltricosanoate	960.9084916	0	VQWANWBFSYYQEA-MNPYLUJASA-N	CCCCCCCCCCCCCCCCCCC(=O)OC[C@@H](COC(=O)CCCCCCCCCCCCC(C)C)OC(=O)CCCCCCCCCCCCCCCCCCCCC(C)C	73.8	1020	Retip_predicted	489	900	Retip_predicted
[(2R)-1-(17-methyloctadecanoyloxy)-3-pentadecanoyloxypropan-2-yl] 22-methyltetracosanoate	960.9084916	0	MLJLSJZAPJUPQH-PFUDJBDGSA-N	CCCCCCCCCCCCCCC(=O)OC[C@H](COC(=O)CCCCCCCCCCCCCCCC(C)C)OC(=O)CCCCCCCCCCCCCCCCCCCCC(C)CC	73.8	1020	Retip_predicted	489	900	Retip_predicted
[(2R)-2-heptadecanoyloxy-3-(18-methylnonadecanoyloxy)propyl] 20-methylhenicosanoate	960.9084916	0	VGAOHQLCLIPPDJ-OBEXFZABSA-N	CCCCCCCCCCCCCCCCC(=O)O[C@H](COC(=O)CCCCCCCCCCCCCCCCCCC(C)C)COC(=O)CCCCCCCCCCCCCCCCC(C)C	73.8	1020	Retip_predicted	489	900	Retip_predicted
[(2S)-1-(16-methylheptadecanoyloxy)-3-(17-methyloctadecanoyloxy)propan-2-yl] docosanoate	960.9084916	0	ZAMRIDDUINHXLQ-MNPYLUJASA-N	CCCCCCCCCCCCCCCCCCCCCC(=O)O[C@@H](COC(=O)CCCCCCCCCCCCCCCC(C)C)COC(=O)CCCCCCCCCCCCCCC(C)C	73.8	1020	Retip_predicted	489	900	Retip_predicted
TG(i-19:0/a-25:0/a-15:0)	960.9084916	0	QZPLWYKWCFRZNK-UEKSNDEUSA-N	CCC(C)CCCCCCCCCCCCCCCCCCCCC(=O)O[C@@H](COC(=O)CCCCCCCCCCCCCCCC(C)C)COC(=O)CCCCCCCCCCC(C)CC	73.8	1020	Retip_predicted	487.8	900	Retip_predicted
[(2R)-1-hexadecanoyloxy-3-(17-methyloctadecanoyloxy)propan-2-yl] 22-methyltricosanoate	960.9084916	0	RPKSHDOJVKUUEJ-OBEXFZABSA-N	CCCCCCCCCCCCCCCC(=O)OC[C@H](COC(=O)CCCCCCCCCCCCCCCC(C)C)OC(=O)CCCCCCCCCCCCCCCCCCCCC(C)C	73.8	1020	Retip_predicted	489	900	Retip_predicted
[(2S)-3-(18-methylnonadecanoyloxy)-2-(17-methyloctadecanoyloxy)propyl] icosanoate	960.9084916	0	FFHXMWQLIWMZPB-MNPYLUJASA-N	CCCCCCCCCCCCCCCCCCCC(=O)OC[C@@H](COC(=O)CCCCCCCCCCCCCCCCC(C)C)OC(=O)CCCCCCCCCCCCCCCC(C)C	73.8	1020	Retip_predicted	489	900	Retip_predicted
[(2R)-2,3-bis(17-methyloctadecanoyloxy)propyl] henicosanoate	960.9084916	0	XWJHAHDRYLOCSO-OBEXFZABSA-N	CCCCCCCCCCCCCCCCCCCCC(=O)OC[C@H](COC(=O)CCCCCCCCCCCCCCCC(C)C)OC(=O)CCCCCCCCCCCCCCCC(C)C	73.8	1020	Retip_predicted	489	900	Retip_predicted
[(2S)-3-icosanoyloxy-2-(16-methylheptadecanoyloxy)propyl] 18-methylicosanoate	960.9084916	0	FDOREHQYABMGQY-AUPLRJEGSA-N	CCCCCCCCCCCCCCCCCCCC(=O)OC[C@@H](COC(=O)CCCCCCCCCCCCCCCCC(C)CC)OC(=O)CCCCCCCCCCCCCCC(C)C	73.8	1020	Retip_predicted	489	900	Retip_predicted
TG(i-20:0/a-15:0/i-24:0)	960.9084916	0	FOYDQSRVJDZCPM-PFUDJBDGSA-N	CCC(C)CCCCCCCCCCC(=O)O[C@H](COC(=O)CCCCCCCCCCCCCCCCCCCCC(C)C)COC(=O)CCCCCCCCCCCCCCCCC(C)C	73.8	1020	Retip_predicted	488.4	900	Retip_predicted
[(2R)-3-(18-methylnonadecanoyloxy)-2-pentadecanoyloxypropyl] 22-methyltricosanoate	960.9084916	0	LNMSVSAWKZBYFQ-OBEXFZABSA-N	CCCCCCCCCCCCCCC(=O)O[C@H](COC(=O)CCCCCCCCCCCCCCCCCCCCC(C)C)COC(=O)CCCCCCCCCCCCCCCCC(C)C	73.8	1020	Retip_predicted	489	900	Retip_predicted
[(2S)-1-(17-methyloctadecanoyloxy)-3-nonadecanoyloxypropan-2-yl] 19-methylicosanoate	960.9084916	0	HGFHNNWCQFIZMN-MNPYLUJASA-N	CCCCCCCCCCCCCCCCCCC(=O)OC[C@@H](COC(=O)CCCCCCCCCCCCCCCC(C)C)OC(=O)CCCCCCCCCCCCCCCCCC(C)C	73.8	1020	Retip_predicted	489	900	Retip_predicted
[(2R)-3-(18-methylnonadecanoyloxy)-2-octadecanoyloxypropyl] 19-methylicosanoate	960.9084916	0	FSTBCKIULQUBGW-OBEXFZABSA-N	CCCCCCCCCCCCCCCCCC(=O)O[C@H](COC(=O)CCCCCCCCCCCCCCCCCC(C)C)COC(=O)CCCCCCCCCCCCCCCCC(C)C	73.8	1020	Retip_predicted	489	900	Retip_predicted
[(2S)-1-icosanoyloxy-3-(13-methyltetradecanoyloxy)propan-2-yl] 22-methyltricosanoate	960.9084916	0	YERRXEKVENYTLV-MNPYLUJASA-N	CCCCCCCCCCCCCCCCCCCC(=O)OC[C@@H](COC(=O)CCCCCCCCCCCC(C)C)OC(=O)CCCCCCCCCCCCCCCCCCCCC(C)C	73.8	1020	Retip_predicted	489	900	Retip_predicted
TG(i-20:0/a-25:0/14:0)[rac]	960.9084916	0	OPRDMCKOQWMRLN-PFUDJBDGSA-N	CCCCCCCCCCCCCC(=O)OC[C@H](COC(=O)CCCCCCCCCCCCCCCCC(C)C)OC(=O)CCCCCCCCCCCCCCCCCCCCC(C)CC	73.8	1020	Retip_predicted	489	900	Retip_predicted
TG(20:0/i-22:0/a-17:0)[rac]	960.9084916	0	OUCZKVHNXODXRI-AUPLRJEGSA-N	CCCCCCCCCCCCCCCCCCCC(=O)OC[C@@H](COC(=O)CCCCCCCCCCCCC(C)CC)OC(=O)CCCCCCCCCCCCCCCCCCC(C)C	73.8	1020	Retip_predicted	489	900	Retip_predicted
[(2S)-2-(18-methylnonadecanoyloxy)-3-(17-methyloctadecanoyloxy)propyl] icosanoate	960.9084916	0	HCCTXUHISQPPSG-MNPYLUJASA-N	CCCCCCCCCCCCCCCCCCCC(=O)OC[C@@H](COC(=O)CCCCCCCCCCCCCCCC(C)C)OC(=O)CCCCCCCCCCCCCCCCC(C)C	73.8	1020	Retip_predicted	489	900	Retip_predicted
[(2R)-1-heptadecanoyloxy-3-(18-methylnonadecanoyloxy)propan-2-yl] 20-methylhenicosanoate	960.9084916	0	FFYSPRUNDBFTSZ-OBEXFZABSA-N	CCCCCCCCCCCCCCCCC(=O)OC[C@H](COC(=O)CCCCCCCCCCCCCCCCC(C)C)OC(=O)CCCCCCCCCCCCCCCCCCC(C)C	73.8	1020	Retip_predicted	489	900	Retip_predicted
TG(a-21:0/i-13:0/a-25:0)[rac]	960.9084916	0	NNVDDIGJMPXNGD-MEIKJETISA-N	CCC(C)CCCCCCCCCCCCCCCCCCCCC(=O)OC[C@H](COC(=O)CCCCCCCCCCCCCCCCC(C)CC)OC(=O)CCCCCCCCCC(C)C	73.8	1020	Retip_predicted	487.8	900	Retip_predicted
[(2S)-2-hexadecanoyloxy-3-(19-methylicosanoyloxy)propyl] 20-methylhenicosanoate	960.9084916	0	RKXPDBQSZBOLRI-MNPYLUJASA-N	CCCCCCCCCCCCCCCC(=O)O[C@@H](COC(=O)CCCCCCCCCCCCCCCCCCC(C)C)COC(=O)CCCCCCCCCCCCCCCCCC(C)C	73.8	1020	Retip_predicted	489	900	Retip_predicted
[(2S)-3-henicosanoyloxy-2-(14-methylpentadecanoyloxy)propyl] 20-methylhenicosanoate	960.9084916	0	CYTDHVQQLDHLNE-MNPYLUJASA-N	CCCCCCCCCCCCCCCCCCCCC(=O)OC[C@@H](COC(=O)CCCCCCCCCCCCCCCCCCC(C)C)OC(=O)CCCCCCCCCCCCC(C)C	73.8	1020	Retip_predicted	489	900	Retip_predicted
TG(i-20:0/a-21:0/18:0)[rac]	960.9084916	0	RGTYLNGKIQXHBQ-PFUDJBDGSA-N	CCCCCCCCCCCCCCCCCC(=O)OC[C@H](COC(=O)CCCCCCCCCCCCCCCCC(C)C)OC(=O)CCCCCCCCCCCCCCCCC(C)CC	73.8	1020	Retip_predicted	489	900	Retip_predicted
TG(a-21:0/16:0/i-22:0)[rac]	960.9084916	0	VPTQHSGAPHMJES-PFUDJBDGSA-N	CCCCCCCCCCCCCCCC(=O)O[C@H](COC(=O)CCCCCCCCCCCCCCCCCCC(C)C)COC(=O)CCCCCCCCCCCCCCCCC(C)CC	73.8	1020	Retip_predicted	489	900	Retip_predicted
[(2S)-1-icosanoyloxy-3-(15-methylhexadecanoyloxy)propan-2-yl] 20-methylhenicosanoate	960.9084916	0	ALCHCZNQARNJBM-MNPYLUJASA-N	CCCCCCCCCCCCCCCCCCCC(=O)OC[C@@H](COC(=O)CCCCCCCCCCCCCC(C)C)OC(=O)CCCCCCCCCCCCCCCCCCC(C)C	73.8	1020	Retip_predicted	489	900	Retip_predicted
TG(i-20:0/a-25:0/i-14:0)[rac]	960.9084916	0	LICOZVUBBNZHTI-AUPLRJEGSA-N	CCC(C)CCCCCCCCCCCCCCCCCCCCC(=O)O[C@@H](COC(=O)CCCCCCCCCCCCCCCCC(C)C)COC(=O)CCCCCCCCCCC(C)C	73.8	1020	Retip_predicted	488.4	900	Retip_predicted
[(2R)-1-(18-methylnonadecanoyloxy)-3-octadecanoyloxypropan-2-yl] 19-methylicosanoate	960.9084916	0	ZTQBJTNRXXKIFI-OBEXFZABSA-N	CCCCCCCCCCCCCCCCCC(=O)OC[C@H](COC(=O)CCCCCCCCCCCCCCCCC(C)C)OC(=O)CCCCCCCCCCCCCCCCCC(C)C	73.8	1020	Retip_predicted	489	900	Retip_predicted
TG(i-20:0/i-24:0/a-15:0)[rac]	960.9084916	0	HFSCFQYJJUIFSA-AUPLRJEGSA-N	CCC(C)CCCCCCCCCCC(=O)OC[C@H](COC(=O)CCCCCCCCCCCCCCCCC(C)C)OC(=O)CCCCCCCCCCCCCCCCCCCCC(C)C	73.8	1020	Retip_predicted	488.4	900	Retip_predicted
[(2S)-1-(18-methylnonadecanoyloxy)-3-(17-methyloctadecanoyloxy)propan-2-yl] icosanoate	960.9084916	0	SEAAUSMHANXUND-MNPYLUJASA-N	CCCCCCCCCCCCCCCCCCCC(=O)O[C@@H](COC(=O)CCCCCCCCCCCCCCCCC(C)C)COC(=O)CCCCCCCCCCCCCCCC(C)C	73.8	1020	Retip_predicted	489	900	Retip_predicted
TG(a-25:0/i-13:0/i-21:0)[rac]	960.9084916	0	AAZDQNFGXLHGPJ-AUPLRJEGSA-N	CCC(C)CCCCCCCCCCCCCCCCCCCCC(=O)OC[C@@H](COC(=O)CCCCCCCCCCCCCCCCCC(C)C)OC(=O)CCCCCCCCCC(C)C	73.8	1020	Retip_predicted	488.4	900	Retip_predicted
TG(20:0/a-21:0/i-18:0)[rac]	960.9084916	0	RKDCELYBCSHDBS-AUPLRJEGSA-N	CCCCCCCCCCCCCCCCCCCC(=O)OC[C@@H](COC(=O)CCCCCCCCCCCCCCC(C)C)OC(=O)CCCCCCCCCCCCCCCCC(C)CC	73.8	1020	Retip_predicted	489	900	Retip_predicted
[(2S)-1-(16-methylheptadecanoyloxy)-3-(18-methylnonadecanoyloxy)propan-2-yl] henicosanoate	960.9084916	0	NCNRUAIBWPWMPY-MNPYLUJASA-N	CCCCCCCCCCCCCCCCCCCCC(=O)O[C@@H](COC(=O)CCCCCCCCCCCCCCCCC(C)C)COC(=O)CCCCCCCCCCCCCCC(C)C	73.8	1020	Retip_predicted	489	900	Retip_predicted
TG(a-25:0/a-13:0/i-21:0)[rac]	960.9084916	0	KCFSOUANMBARBK-UEKSNDEUSA-N	CCC(C)CCCCCCCCCCCCCCCCCCCCC(=O)OC[C@@H](COC(=O)CCCCCCCCCCCCCCCCCC(C)C)OC(=O)CCCCCCCCC(C)CC	73.8	1020	Retip_predicted	487.8	900	Retip_predicted
[(2S)-1-icosanoyloxy-3-(16-methylheptadecanoyloxy)propan-2-yl] 19-methylicosanoate	960.9084916	0	XHGJTPMECJMSJC-MNPYLUJASA-N	CCCCCCCCCCCCCCCCCCCC(=O)OC[C@@H](COC(=O)CCCCCCCCCCCCCCC(C)C)OC(=O)CCCCCCCCCCCCCCCCCC(C)C	73.8	1020	Retip_predicted	489	900	Retip_predicted
[(2R)-1-(18-methylnonadecanoyloxy)-3-pentadecanoyloxypropan-2-yl] 22-methyltricosanoate	960.9084916	0	ZGNFSGZQVMXYOP-OBEXFZABSA-N	CCCCCCCCCCCCCCC(=O)OC[C@H](COC(=O)CCCCCCCCCCCCCCCCC(C)C)OC(=O)CCCCCCCCCCCCCCCCCCCCC(C)C	73.8	1020	Retip_predicted	489	900	Retip_predicted
[(2S)-1-(15-methylhexadecanoyloxy)-3-(18-methylnonadecanoyloxy)propan-2-yl] docosanoate	960.9084916	0	ZFBJFFFTJVGXFB-MNPYLUJASA-N	CCCCCCCCCCCCCCCCCCCCCC(=O)O[C@@H](COC(=O)CCCCCCCCCCCCCCCCC(C)C)COC(=O)CCCCCCCCCCCCCC(C)C	73.8	1020	Retip_predicted	489	900	Retip_predicted
TG(a-21:0/i-14:0/i-24:0)[rac]	960.9084916	0	NBQSTEDSULNMID-PFUDJBDGSA-N	CCC(C)CCCCCCCCCCCCCCCCC(=O)OC[C@@H](COC(=O)CCCCCCCCCCCCCCCCCCCCC(C)C)OC(=O)CCCCCCCCCCC(C)C	73.8	1020	Retip_predicted	488.4	900	Retip_predicted
[(2R)-3-heptadecanoyloxy-2-(19-methylicosanoyloxy)propyl] 19-methylicosanoate	960.9084916	0	YUAUOWSHDAZEDU-OBEXFZABSA-N	CCCCCCCCCCCCCCCCC(=O)OC[C@H](COC(=O)CCCCCCCCCCCCCCCCCC(C)C)OC(=O)CCCCCCCCCCCCCCCCCC(C)C	73.8	1020	Retip_predicted	489	900	Retip_predicted
[(2S)-2-(16-methylheptadecanoyloxy)-3-(18-methylnonadecanoyloxy)propyl] henicosanoate	960.9084916	0	UWDPTHGTQTZQGL-MNPYLUJASA-N	CCCCCCCCCCCCCCCCCCCCC(=O)OC[C@@H](COC(=O)CCCCCCCCCCCCCCCCC(C)C)OC(=O)CCCCCCCCCCCCCCC(C)C	73.8	1020	Retip_predicted	489	900	Retip_predicted
[(2R)-2-(17-methyloctadecanoyloxy)-3-nonadecanoyloxypropyl] 19-methylicosanoate	960.9084916	0	YKQWHCIQTVZVTP-OBEXFZABSA-N	CCCCCCCCCCCCCCCCCCC(=O)OC[C@H](COC(=O)CCCCCCCCCCCCCCCCCC(C)C)OC(=O)CCCCCCCCCCCCCCCC(C)C	73.8	1020	Retip_predicted	489	900	Retip_predicted
[(2S)-1-henicosanoyloxy-3-(14-methylpentadecanoyloxy)propan-2-yl] 20-methylhenicosanoate	960.9084916	0	YJEUGIWPIUJXNL-MNPYLUJASA-N	CCCCCCCCCCCCCCCCCCCCC(=O)OC[C@@H](COC(=O)CCCCCCCCCCCCC(C)C)OC(=O)CCCCCCCCCCCCCCCCCCC(C)C	73.8	1020	Retip_predicted	489	900	Retip_predicted
TG(a-21:0/19:0/i-19:0)[rac]	960.9084916	0	QANQFPJTLQIBDD-AUPLRJEGSA-N	CCCCCCCCCCCCCCCCCCC(=O)O[C@@H](COC(=O)CCCCCCCCCCCCCCCCC(C)CC)COC(=O)CCCCCCCCCCCCCCCC(C)C	73.8	1020	Retip_predicted	489	900	Retip_predicted
TG(a-21:0/a-21:0/i-17:0)[rac]	960.9084916	0	JRULZUHZVAIQON-UEKSNDEUSA-N	CCC(C)CCCCCCCCCCCCCCCCC(=O)OC[C@@H](COC(=O)CCCCCCCCCCCCCC(C)C)OC(=O)CCCCCCCCCCCCCCCCC(C)CC	73.8	1020	Retip_predicted	487.8	900	Retip_predicted
TG(a-21:0/i-18:0/20:0)[rac]	960.9084916	0	FDOREHQYABMGQY-PFUDJBDGSA-N	CCCCCCCCCCCCCCCCCCCC(=O)OC[C@H](COC(=O)CCCCCCCCCCCCCCCCC(C)CC)OC(=O)CCCCCCCCCCCCCCC(C)C	73.8	1020	Retip_predicted	489	900	Retip_predicted
TG(i-21:0/a-25:0/i-13:0)[rac]	960.9084916	0	XATURLKKWUFDOV-AUPLRJEGSA-N	CCC(C)CCCCCCCCCCCCCCCCCCCCC(=O)O[C@@H](COC(=O)CCCCCCCCCCCCCCCCCC(C)C)COC(=O)CCCCCCCCCC(C)C	73.8	1020	Retip_predicted	488.4	900	Retip_predicted
[(2R)-1-(19-methylicosanoyloxy)-3-tetradecanoyloxypropan-2-yl] 22-methyltricosanoate	960.9084916	0	MPBKJAGSGODNAC-OBEXFZABSA-N	CCCCCCCCCCCCCC(=O)OC[C@H](COC(=O)CCCCCCCCCCCCCCCCCC(C)C)OC(=O)CCCCCCCCCCCCCCCCCCCCC(C)C	73.8	1020	Retip_predicted	489	900	Retip_predicted
TG(i-21:0/a-21:0/17:0)[rac]	960.9084916	0	XVKCJJFYPNOQEJ-PFUDJBDGSA-N	CCCCCCCCCCCCCCCCC(=O)OC[C@H](COC(=O)CCCCCCCCCCCCCCCCCC(C)C)OC(=O)CCCCCCCCCCCCCCCCC(C)CC	73.8	1020	Retip_predicted	489	900	Retip_predicted
[(2S)-2,3-bis(17-methyloctadecanoyloxy)propyl] henicosanoate	960.9084916	0	XWJHAHDRYLOCSO-MNPYLUJASA-N	CCCCCCCCCCCCCCCCCCCCC(=O)OC[C@@H](COC(=O)CCCCCCCCCCCCCCCC(C)C)OC(=O)CCCCCCCCCCCCCCCC(C)C	73.8	1020	Retip_predicted	489	900	Retip_predicted
[(2S)-3-(17-methyloctadecanoyloxy)-2-nonadecanoyloxypropyl] 19-methylicosanoate	960.9084916	0	QEPUPIPYYFOWSO-MNPYLUJASA-N	CCCCCCCCCCCCCCCCCCC(=O)O[C@@H](COC(=O)CCCCCCCCCCCCCCCCCC(C)C)COC(=O)CCCCCCCCCCCCCCCC(C)C	73.8	1020	Retip_predicted	489	900	Retip_predicted
TG(a-21:0/20:0/i-18:0)[rac]	960.9084916	0	CIQHVDNTNLRISY-AUPLRJEGSA-N	CCCCCCCCCCCCCCCCCCCC(=O)O[C@@H](COC(=O)CCCCCCCCCCCCCCCCC(C)CC)COC(=O)CCCCCCCCCCCCCCC(C)C	73.8	1020	Retip_predicted	489	900	Retip_predicted
[(2S)-2-(15-methylhexadecanoyloxy)-3-(19-methylicosanoyloxy)propyl] henicosanoate	960.9084916	0	ZCHFCPLTJDSCLX-MNPYLUJASA-N	CCCCCCCCCCCCCCCCCCCCC(=O)OC[C@@H](COC(=O)CCCCCCCCCCCCCCCCCC(C)C)OC(=O)CCCCCCCCCCCCCC(C)C	73.8	1020	Retip_predicted	489	900	Retip_predicted
[(2R)-2-(18-methylnonadecanoyloxy)-3-octadecanoyloxypropyl] 19-methylicosanoate	960.9084916	0	GFIRSGZDOYZLJF-OBEXFZABSA-N	CCCCCCCCCCCCCCCCCC(=O)OC[C@H](COC(=O)CCCCCCCCCCCCCCCCCC(C)C)OC(=O)CCCCCCCCCCCCCCCCC(C)C	73.8	1020	Retip_predicted	489	900	Retip_predicted
[(2R)-1-hexadecanoyloxy-3-(19-methylicosanoyloxy)propan-2-yl] 20-methylhenicosanoate	960.9084916	0	ISNOGMRGXCZLGJ-OBEXFZABSA-N	CCCCCCCCCCCCCCCC(=O)OC[C@H](COC(=O)CCCCCCCCCCCCCCCCCC(C)C)OC(=O)CCCCCCCCCCCCCCCCCCC(C)C	73.8	1020	Retip_predicted	489	900	Retip_predicted
TG(21:0/i-17:0/i-21:0)	960.9084916	0	ZCHFCPLTJDSCLX-MNPYLUJASA-N	[H][C@](COC(=O)CCCCCCCCCCCCCCCCCCCC)(COC(=O)CCCCCCCCCCCCCCCCCC(C)C)OC(=O)CCCCCCCCCCCCCC(C)C	73.8	1020	Retip_predicted	489	900	Retip_predicted
TG(a-21:0/21:0/i-17:0)[rac]	960.9084916	0	QGZHEXAJOZYSPT-AUPLRJEGSA-N	CCCCCCCCCCCCCCCCCCCCC(=O)O[C@@H](COC(=O)CCCCCCCCCCCCCCCCC(C)CC)COC(=O)CCCCCCCCCCCCCC(C)C	73.8	1020	Retip_predicted	489	900	Retip_predicted
TG(a-21:0/i-24:0/14:0)[rac]	960.9084916	0	MABYGLOVOJXTBO-PFUDJBDGSA-N	CCCCCCCCCCCCCC(=O)OC[C@H](COC(=O)CCCCCCCCCCCCCCCCC(C)CC)OC(=O)CCCCCCCCCCCCCCCCCCCCC(C)C	73.8	1020	Retip_predicted	489	900	Retip_predicted
TG(a-21:0/i-21:0/a-17:0)[rac]	960.9084916	0	XETHBACMFUTJEO-UEKSNDEUSA-N	CCC(C)CCCCCCCCCCCCCCCCC(=O)OC[C@@H](COC(=O)CCCCCCCCCCCCC(C)CC)OC(=O)CCCCCCCCCCCCCCCCCC(C)C	73.8	1020	Retip_predicted	487.8	900	Retip_predicted
[(2S)-3-(15-methylhexadecanoyloxy)-2-(19-methylicosanoyloxy)propyl] henicosanoate	960.9084916	0	NWHXBJKHTRQXCS-MNPYLUJASA-N	CCCCCCCCCCCCCCCCCCCCC(=O)OC[C@@H](COC(=O)CCCCCCCCCCCCCC(C)C)OC(=O)CCCCCCCCCCCCCCCCCC(C)C	73.8	1020	Retip_predicted	489	900	Retip_predicted
TG(a-21:0/i-21:0/17:0)[rac]	960.9084916	0	FCBLUVMBWVJQPM-PFUDJBDGSA-N	CCCCCCCCCCCCCCCCC(=O)OC[C@H](COC(=O)CCCCCCCCCCCCCCCCC(C)CC)OC(=O)CCCCCCCCCCCCCCCCCC(C)C	73.8	1020	Retip_predicted	489	900	Retip_predicted
TG(a-21:0/18:0/i-20:0)[rac]	960.9084916	0	MIJJWJJCGORGGW-PFUDJBDGSA-N	CCCCCCCCCCCCCCCCCC(=O)O[C@H](COC(=O)CCCCCCCCCCCCCCCCC(C)C)COC(=O)CCCCCCCCCCCCCCCCC(C)CC	73.8	1020	Retip_predicted	489	900	Retip_predicted
[(2S)-1-(15-methylhexadecanoyloxy)-3-(19-methylicosanoyloxy)propan-2-yl] henicosanoate	960.9084916	0	VCRAHHKDIKWBKL-MNPYLUJASA-N	CCCCCCCCCCCCCCCCCCCCC(=O)O[C@@H](COC(=O)CCCCCCCCCCCCCCCCCC(C)C)COC(=O)CCCCCCCCCCCCCC(C)C	73.8	1020	Retip_predicted	489	900	Retip_predicted
TG(i-21:0/a-25:0/a-13:0)[rac]	960.9084916	0	UZDRUMXRXVCLED-UEKSNDEUSA-N	CCC(C)CCCCCCCCCCCCCCCCCCCCC(=O)O[C@@H](COC(=O)CCCCCCCCCCCCCCCCCC(C)C)COC(=O)CCCCCCCCC(C)CC	73.8	1020	Retip_predicted	487.8	900	Retip_predicted
TG(a-21:0/17:0/i-21:0)[rac]	960.9084916	0	QNJXVAOMJBBMAG-PFUDJBDGSA-N	CCCCCCCCCCCCCCCCC(=O)O[C@H](COC(=O)CCCCCCCCCCCCCCCCCC(C)C)COC(=O)CCCCCCCCCCCCCCCCC(C)CC	73.8	1020	Retip_predicted	489	900	Retip_predicted
TG(i-21:0/17:0/a-21:0)[rac]	960.9084916	0	QNJXVAOMJBBMAG-AUPLRJEGSA-N	CCCCCCCCCCCCCCCCC(=O)O[C@@H](COC(=O)CCCCCCCCCCCCCCCCCC(C)C)COC(=O)CCCCCCCCCCCCCCCCC(C)CC	73.8	1020	Retip_predicted	489	900	Retip_predicted
[(2S)-2-icosanoyloxy-3-(16-methylheptadecanoyloxy)propyl] 19-methylicosanoate	960.9084916	0	VJCWFNOUDKIFFT-MNPYLUJASA-N	CCCCCCCCCCCCCCCCCCCC(=O)O[C@@H](COC(=O)CCCCCCCCCCCCCCCCCC(C)C)COC(=O)CCCCCCCCCCCCCCC(C)C	73.8	1020	Retip_predicted	489	900	Retip_predicted
TG(a-21:0/i-22:0/16:0)[rac]	960.9084916	0	QGBTYUAGJSFLCJ-PFUDJBDGSA-N	CCCCCCCCCCCCCCCC(=O)OC[C@H](COC(=O)CCCCCCCCCCCCCCCCC(C)CC)OC(=O)CCCCCCCCCCCCCCCCCCC(C)C	73.8	1020	Retip_predicted	489	900	Retip_predicted
TG(i-21:0/i-18:0/20:0)	960.9084916	0	IDGQIKDKFXFAAH-OBEXFZABSA-N	[H][C@@](COC(=O)CCCCCCCCCCCCCCCCCCC)(COC(=O)CCCCCCCCCCCCCCCCCC(C)C)OC(=O)CCCCCCCCCCCCCCC(C)C	73.8	1020	Retip_predicted	489	900	Retip_predicted
TG(a-21:0/a-17:0/i-21:0)[rac]	960.9084916	0	CADRZGCWFAPMCM-MEIKJETISA-N	CCC(C)CCCCCCCCCCCCCCCCC(=O)OC[C@@H](COC(=O)CCCCCCCCCCCCCCCCCC(C)C)OC(=O)CCCCCCCCCCCCC(C)CC	73.8	1020	Retip_predicted	487.8	900	Retip_predicted
TG(a-21:0/i-20:0/18:0)[rac]	960.9084916	0	AMFHUQCFZOPEEF-PFUDJBDGSA-N	CCCCCCCCCCCCCCCCCC(=O)OC[C@H](COC(=O)CCCCCCCCCCCCCCCCC(C)CC)OC(=O)CCCCCCCCCCCCCCCCC(C)C	73.8	1020	Retip_predicted	489	900	Retip_predicted
[(2S)-3-(16-methylheptadecanoyloxy)-2-(18-methylnonadecanoyloxy)propyl] henicosanoate	960.9084916	0	IFHVWASLQYMLBX-MNPYLUJASA-N	CCCCCCCCCCCCCCCCCCCCC(=O)OC[C@@H](COC(=O)CCCCCCCCCCCCCCC(C)C)OC(=O)CCCCCCCCCCCCCCCCC(C)C	73.8	1020	Retip_predicted	489	900	Retip_predicted
[(2S)-3-(18-methylnonadecanoyloxy)-2-octadecanoyloxypropyl] 19-methylicosanoate	960.9084916	0	FSTBCKIULQUBGW-MNPYLUJASA-N	CCCCCCCCCCCCCCCCCC(=O)O[C@@H](COC(=O)CCCCCCCCCCCCCCCCCC(C)C)COC(=O)CCCCCCCCCCCCCCCCC(C)C	73.8	1020	Retip_predicted	489	900	Retip_predicted
TG(a-21:0/i-24:0/i-14:0)[rac]	960.9084916	0	OHEHKBRZRKQNHV-AUPLRJEGSA-N	CCC(C)CCCCCCCCCCCCCCCCC(=O)OC[C@@H](COC(=O)CCCCCCCCCCC(C)C)OC(=O)CCCCCCCCCCCCCCCCCCCCC(C)C	73.8	1020	Retip_predicted	488.4	900	Retip_predicted
TG(a-21:0/a-25:0/i-13:0)[rac]	960.9084916	0	IJBCVUCTMUIAOG-UEKSNDEUSA-N	CCC(C)CCCCCCCCCCCCCCCCCCCCC(=O)O[C@@H](COC(=O)CCCCCCCCCCCCCCCCC(C)CC)COC(=O)CCCCCCCCCC(C)C	73.8	1020	Retip_predicted	487.8	900	Retip_predicted
TG(i-21:0/a-21:0/a-17:0)[rac]	960.9084916	0	WZJGGRLHQVSYGN-UEKSNDEUSA-N	CCC(C)CCCCCCCCCCCCCCCCC(=O)O[C@@H](COC(=O)CCCCCCCCCCCCCCCCCC(C)C)COC(=O)CCCCCCCCCCCCC(C)CC	73.8	1020	Retip_predicted	487.8	900	Retip_predicted
TG(i-21:0/a-17:0/a-21:0)[rac]	960.9084916	0	CADRZGCWFAPMCM-UEKSNDEUSA-N	CCC(C)CCCCCCCCCCCCCCCCC(=O)OC[C@H](COC(=O)CCCCCCCCCCCCCCCCCC(C)C)OC(=O)CCCCCCCCCCCCC(C)CC	73.8	1020	Retip_predicted	487.8	900	Retip_predicted
TG(a-21:0/i-19:0/19:0)[rac]	960.9084916	0	XEYNWZGAHRMKNX-PFUDJBDGSA-N	CCCCCCCCCCCCCCCCCCC(=O)OC[C@H](COC(=O)CCCCCCCCCCCCCCCCC(C)CC)OC(=O)CCCCCCCCCCCCCCCC(C)C	73.8	1020	Retip_predicted	489	900	Retip_predicted
[(2S)-2-heptadecanoyloxy-3-(18-methylnonadecanoyloxy)propyl] 20-methylhenicosanoate	960.9084916	0	VGAOHQLCLIPPDJ-MNPYLUJASA-N	CCCCCCCCCCCCCCCCC(=O)O[C@@H](COC(=O)CCCCCCCCCCCCCCCCCCC(C)C)COC(=O)CCCCCCCCCCCCCCCCC(C)C	73.8	1020	Retip_predicted	489	900	Retip_predicted
TG(a-25:0/i-12:0/i-22:0)[rac]	960.9084916	0	CMOMAYZLMMYXAH-AUPLRJEGSA-N	CCC(C)CCCCCCCCCCCCCCCCCCCCC(=O)OC[C@@H](COC(=O)CCCCCCCCCCCCCCCCCCC(C)C)OC(=O)CCCCCCCCC(C)C	73.8	1020	Retip_predicted	488.4	900	Retip_predicted
TG(i-22:0/16:0/i-21:0)	960.9084916	0	RKXPDBQSZBOLRI-MNPYLUJASA-N	[H][C@](COC(=O)CCCCCCCCCCCCCCCCCCC(C)C)(COC(=O)CCCCCCCCCCCCCCCCCC(C)C)OC(=O)CCCCCCCCCCCCCCC	73.8	1020	Retip_predicted	489	900	Retip_predicted
TG(i-22:0/a-21:0/16:0)[rac]	960.9084916	0	AEZIIIATYKBHRN-PFUDJBDGSA-N	CCCCCCCCCCCCCCCC(=O)OC[C@H](COC(=O)CCCCCCCCCCCCCCCCCCC(C)C)OC(=O)CCCCCCCCCCCCCCCCC(C)CC	73.8	1020	Retip_predicted	489	900	Retip_predicted
[(2S)-3-(17-methyloctadecanoyloxy)-2-octadecanoyloxypropyl] 20-methylhenicosanoate	960.9084916	0	UWZASJDRTBZBEC-MNPYLUJASA-N	CCCCCCCCCCCCCCCCCC(=O)O[C@@H](COC(=O)CCCCCCCCCCCCCCCCCCC(C)C)COC(=O)CCCCCCCCCCCCCCCC(C)C	73.8	1020	Retip_predicted	489	900	Retip_predicted
[(2S)-3-(16-methylheptadecanoyloxy)-2-nonadecanoyloxypropyl] 20-methylhenicosanoate	960.9084916	0	XNEUYURXMLCQEL-MNPYLUJASA-N	CCCCCCCCCCCCCCCCCCC(=O)O[C@@H](COC(=O)CCCCCCCCCCCCCCCCCCC(C)C)COC(=O)CCCCCCCCCCCCCCC(C)C	73.8	1020	Retip_predicted	489	900	Retip_predicted
TG(i-22:0/16:0/a-21:0)[rac]	960.9084916	0	VPTQHSGAPHMJES-AUPLRJEGSA-N	CCCCCCCCCCCCCCCC(=O)O[C@@H](COC(=O)CCCCCCCCCCCCCCCCCCC(C)C)COC(=O)CCCCCCCCCCCCCCCCC(C)CC	73.8	1020	Retip_predicted	489	900	Retip_predicted
[(2R)-2-(17-methyloctadecanoyloxy)-3-octadecanoyloxypropyl] 20-methylhenicosanoate	960.9084916	0	IHJFIYNDSBTFDD-OBEXFZABSA-N	CCCCCCCCCCCCCCCCCC(=O)OC[C@H](COC(=O)CCCCCCCCCCCCCCCCCCC(C)C)OC(=O)CCCCCCCCCCCCCCCC(C)C	73.8	1020	Retip_predicted	489	900	Retip_predicted
[(2S)-2-icosanoyloxy-3-(15-methylhexadecanoyloxy)propyl] 20-methylhenicosanoate	960.9084916	0	QMVWDZMWDXZKSZ-MNPYLUJASA-N	CCCCCCCCCCCCCCCCCCCC(=O)O[C@@H](COC(=O)CCCCCCCCCCCCCCCCCCC(C)C)COC(=O)CCCCCCCCCCCCCC(C)C	73.8	1020	Retip_predicted	489	900	Retip_predicted
[(2R)-2-(16-methylheptadecanoyloxy)-3-nonadecanoyloxypropyl] 20-methylhenicosanoate	960.9084916	0	UXQBOBUNFKQLGZ-OBEXFZABSA-N	CCCCCCCCCCCCCCCCCCC(=O)OC[C@H](COC(=O)CCCCCCCCCCCCCCCCCCC(C)C)OC(=O)CCCCCCCCCCCCCCC(C)C	73.8	1020	Retip_predicted	489	900	Retip_predicted
TG(i-22:0/i-13:0/i-24:0)	960.9084916	0	AKXGPXLORJBBAG-MNPYLUJASA-N	CC(C)CCCCCCCCCCCCCCCCCCCCC(=O)OC[C@@H](COC(=O)CCCCCCCCCCCCCCCCCCC(C)C)OC(=O)CCCCCCCCCC(C)C	73.8	1020	Retip_predicted	488.4	900	Retip_predicted
TG(i-22:0/20:0/a-17:0)[rac]	960.9084916	0	SRLSMTWLBYURPN-AUPLRJEGSA-N	CCCCCCCCCCCCCCCCCCCC(=O)O[C@@H](COC(=O)CCCCCCCCCCCCCCCCCCC(C)C)COC(=O)CCCCCCCCCCCCC(C)CC	73.8	1020	Retip_predicted	489	900	Retip_predicted
[(2R)-3-docosanoyloxy-2-(11-methyldodecanoyloxy)propyl] 22-methyltricosanoate	960.9084916	0	GEZJIISILHLWCT-OBEXFZABSA-N	CCCCCCCCCCCCCCCCCCCCCC(=O)OC[C@H](COC(=O)CCCCCCCCCCCCCCCCCCCCC(C)C)OC(=O)CCCCCCCCCC(C)C	73.8	1020	Retip_predicted	489	900	Retip_predicted
TG(i-22:0/i-17:0/20:0)	960.9084916	0	BBWWOGWDFDQMCJ-OBEXFZABSA-N	[H][C@@](COC(=O)CCCCCCCCCCCCCCCCCCC)(COC(=O)CCCCCCCCCCCCCCCCCCC(C)C)OC(=O)CCCCCCCCCCCCCC(C)C	73.8	1020	Retip_predicted	489	900	Retip_predicted
TG(i-22:0/a-17:0/20:0)[rac]	960.9084916	0	FLCVUDWLLMFFJJ-PFUDJBDGSA-N	[H][C@@](COC(=O)CCCCCCCCCCCCCCCCCCC)(COC(=O)CCCCCCCCCCCCCCCCCCC(C)C)OC(=O)CCCCCCCCCCCCC(C)CC	73.8	1020	Retip_predicted	489	900	Retip_predicted
TG(i-22:0/i-22:0/a-15:0)[rac]	960.9084916	0	HQEDDAMDHBGOIG-AUPLRJEGSA-N	CCC(C)CCCCCCCCCCC(=O)OC[C@H](COC(=O)CCCCCCCCCCCCCCCCCCC(C)C)OC(=O)CCCCCCCCCCCCCCCCCCC(C)C	73.8	1020	Retip_predicted	488.4	900	Retip_predicted
[(2S)-2-henicosanoyloxy-3-(14-methylpentadecanoyloxy)propyl] 20-methylhenicosanoate	960.9084916	0	ZVUFOPGLFPLWIT-MNPYLUJASA-N	CCCCCCCCCCCCCCCCCCCCC(=O)O[C@@H](COC(=O)CCCCCCCCCCCCCCCCCCC(C)C)COC(=O)CCCCCCCCCCCCC(C)C	73.8	1020	Retip_predicted	489	900	Retip_predicted
[(2R)-3-hexadecanoyloxy-2-(19-methylicosanoyloxy)propyl] 20-methylhenicosanoate	960.9084916	0	FLJCOIBOOUUTPG-OBEXFZABSA-N	CCCCCCCCCCCCCCCC(=O)OC[C@H](COC(=O)CCCCCCCCCCCCCCCCCCC(C)C)OC(=O)CCCCCCCCCCCCCCCCCC(C)C	73.8	1020	Retip_predicted	489	900	Retip_predicted
TG(i-22:0/i-16:0/21:0)	960.9084916	0	CYTDHVQQLDHLNE-OBEXFZABSA-N	[H][C@@](COC(=O)CCCCCCCCCCCCCCCCCCCC)(COC(=O)CCCCCCCCCCCCCCCCCCC(C)C)OC(=O)CCCCCCCCCCCCC(C)C	73.8	1020	Retip_predicted	489	900	Retip_predicted
[(2R)-3-heptadecanoyloxy-2-(18-methylnonadecanoyloxy)propyl] 20-methylhenicosanoate	960.9084916	0	KMAIVUMOEJHDIE-OBEXFZABSA-N	CCCCCCCCCCCCCCCCC(=O)OC[C@H](COC(=O)CCCCCCCCCCCCCCCCCCC(C)C)OC(=O)CCCCCCCCCCCCCCCCC(C)C	73.8	1020	Retip_predicted	489	900	Retip_predicted
[(2R)-2-(20-methylhenicosanoyloxy)-3-pentadecanoyloxypropyl] 20-methylhenicosanoate	960.9084916	0	MIPBOEPTPQFHEO-OBEXFZABSA-N	CCCCCCCCCCCCCCC(=O)OC[C@H](COC(=O)CCCCCCCCCCCCCCCCCCC(C)C)OC(=O)CCCCCCCCCCCCCCCCCCC(C)C	73.8	1020	Retip_predicted	489	900	Retip_predicted
TG(a-25:0/i-16:0/18:0)[rac]	960.9084916	0	IZIQWCFDTDADBO-PFUDJBDGSA-N	CCCCCCCCCCCCCCCCCC(=O)OC[C@H](COC(=O)CCCCCCCCCCCCCCCCCCCCC(C)CC)OC(=O)CCCCCCCCCCCCC(C)C	73.8	1020	Retip_predicted	489	900	Retip_predicted
TG(i-24:0/i-13:0/22:0)	960.9084916	0	GEZJIISILHLWCT-OBEXFZABSA-N	[H][C@@](COC(=O)CCCCCCCCCCCCCCCCCCCCC)(COC(=O)CCCCCCCCCCCCCCCCCCCCC(C)C)OC(=O)CCCCCCCCCC(C)C	73.8	1020	Retip_predicted	489	900	Retip_predicted
TG(i-24:0/a-17:0/18:0)[rac]	960.9084916	0	GBFDHLSRYTWZOW-PFUDJBDGSA-N	CCCCCCCCCCCCCCCCCC(=O)OC[C@H](COC(=O)CCCCCCCCCCCCCCCCCCCCC(C)C)OC(=O)CCCCCCCCCCCCC(C)CC	73.8	1020	Retip_predicted	489	900	Retip_predicted
TG(a-25:0/a-17:0/i-17:0)[rac]	960.9084916	0	PYRHTHOJKYYJPC-UEKSNDEUSA-N	CCC(C)CCCCCCCCCCCCCCCCCCCCC(=O)OC[C@@H](COC(=O)CCCCCCCCCCCCCC(C)C)OC(=O)CCCCCCCCCCCCC(C)CC	73.8	1020	Retip_predicted	487.8	900	Retip_predicted
TG(a-25:0/i-21:0/i-13:0)[rac]	960.9084916	0	GRTMLWGQWOZHHV-AUPLRJEGSA-N	CCC(C)CCCCCCCCCCCCCCCCCCCCC(=O)OC[C@@H](COC(=O)CCCCCCCCCC(C)C)OC(=O)CCCCCCCCCCCCCCCCCC(C)C	73.8	1020	Retip_predicted	488.4	900	Retip_predicted
TG(a-25:0/i-13:0/i-21:0)[rac]	960.9084916	0	AAZDQNFGXLHGPJ-AUPLRJEGSA-N	[H][C@](COC(=O)CCCCCCCCCCCCCCCCCCCCC(C)CC)(COC(=O)CCCCCCCCCCCCCCCCCC(C)C)OC(=O)CCCCCCCCCC(C)C	73.8	1020	Retip_predicted	488.4	900	Retip_predicted
TG(a-25:0/19:0/i-15:0)[rac]	960.9084916	0	OBUSFIJAMMENHU-AUPLRJEGSA-N	CCCCCCCCCCCCCCCCCCC(=O)O[C@@H](COC(=O)CCCCCCCCCCCCCCCCCCCCC(C)CC)COC(=O)CCCCCCCCCCCC(C)C	73.8	1020	Retip_predicted	489	900	Retip_predicted
TG(i-24:0/a-15:0/i-20:0)[rac]	960.9084916	0	FOYDQSRVJDZCPM-AUPLRJEGSA-N	CCC(C)CCCCCCCCCCC(=O)O[C@@H](COC(=O)CCCCCCCCCCCCCCCCCCCCC(C)C)COC(=O)CCCCCCCCCCCCCCCCC(C)C	73.8	1020	Retip_predicted	488.4	900	Retip_predicted
TG(a-25:0/i-17:0/i-17:0)[rac]	960.9084916	0	UOLRBXHNUXHENG-AUPLRJEGSA-N	CCC(C)CCCCCCCCCCCCCCCCCCCCC(=O)OC[C@@H](COC(=O)CCCCCCCCCCCCCC(C)C)OC(=O)CCCCCCCCCCCCCC(C)C	73.8	1020	Retip_predicted	488.4	900	Retip_predicted
TG(i-24:0/a-17:0/i-18:0)[rac]	960.9084916	0	ICBCJXHBNXOFOM-AUPLRJEGSA-N	CCC(C)CCCCCCCCCCCCC(=O)O[C@@H](COC(=O)CCCCCCCCCCCCCCCCCCCCC(C)C)COC(=O)CCCCCCCCCCCCCCC(C)C	73.8	1020	Retip_predicted	488.4	900	Retip_predicted
TG(a-25:0/i-18:0/16:0)[rac]	960.9084916	0	CJVCYIDCEQXNPJ-PFUDJBDGSA-N	CCCCCCCCCCCCCCCC(=O)OC[C@H](COC(=O)CCCCCCCCCCCCCCCCCCCCC(C)CC)OC(=O)CCCCCCCCCCCCCCC(C)C	73.8	1020	Retip_predicted	489	900	Retip_predicted
[(2R)-3-heptadecanoyloxy-2-(16-methylheptadecanoyloxy)propyl] 22-methyltricosanoate	960.9084916	0	SDEBSRXQXNRNMN-OBEXFZABSA-N	CCCCCCCCCCCCCCCCC(=O)OC[C@H](COC(=O)CCCCCCCCCCCCCCCCCCCCC(C)C)OC(=O)CCCCCCCCCCCCCCC(C)C	73.8	1020	Retip_predicted	489	900	Retip_predicted
TG(i-24:0/i-20:0/a-15:0)[rac]	960.9084916	0	SVMFQALKSARQDV-AUPLRJEGSA-N	CCC(C)CCCCCCCCCCC(=O)OC[C@H](COC(=O)CCCCCCCCCCCCCCCCCCCCC(C)C)OC(=O)CCCCCCCCCCCCCCCCC(C)C	73.8	1020	Retip_predicted	488.4	900	Retip_predicted
TG(a-25:0/i-14:0/i-20:0)[rac]	960.9084916	0	JKHMGADAUFPSGX-AUPLRJEGSA-N	CCC(C)CCCCCCCCCCCCCCCCCCCCC(=O)OC[C@@H](COC(=O)CCCCCCCCCCCCCCCCC(C)C)OC(=O)CCCCCCCCCCC(C)C	73.8	1020	Retip_predicted	488.4	900	Retip_predicted
TG(a-25:0/18:0/i-16:0)[rac]	960.9084916	0	LGLCWGJBYOZIGK-AUPLRJEGSA-N	CCCCCCCCCCCCCCCCCC(=O)O[C@@H](COC(=O)CCCCCCCCCCCCCCCCCCCCC(C)CC)COC(=O)CCCCCCCCCCCCC(C)C	73.8	1020	Retip_predicted	489	900	Retip_predicted
TG(i-24:0/i-18:0/a-17:0)[rac]	960.9084916	0	RMYPIFVLNFEWEE-AUPLRJEGSA-N	CCC(C)CCCCCCCCCCCCC(=O)OC[C@H](COC(=O)CCCCCCCCCCCCCCCCCCCCC(C)C)OC(=O)CCCCCCCCCCCCCCC(C)C	73.8	1020	Retip_predicted	488.4	900	Retip_predicted
TG(i-24:0/18:0/a-17:0)[rac]	960.9084916	0	VNFUDIGVUFEAKM-AUPLRJEGSA-N	CCCCCCCCCCCCCCCCCC(=O)O[C@@H](COC(=O)CCCCCCCCCCCCCCCCCCCCC(C)C)COC(=O)CCCCCCCCCCCCC(C)CC	73.8	1020	Retip_predicted	489	900	Retip_predicted
TG(a-25:0/i-18:0/i-16:0)[rac]	960.9084916	0	XVFFJTTWVUPQRV-AUPLRJEGSA-N	CCC(C)CCCCCCCCCCCCCCCCCCCCC(=O)OC[C@@H](COC(=O)CCCCCCCCCCCCC(C)C)OC(=O)CCCCCCCCCCCCCCC(C)C	73.8	1020	Retip_predicted	488.4	900	Retip_predicted
TG(i-24:0/10:0/a-25:0)[rac]	960.9084916	0	DDODEZRZQYEVLS-AUPLRJEGSA-N	[H][C@](COC(=O)CCCCCCCCCCCCCCCCCCCCC(C)C)(COC(=O)CCCCCCCCCCCCCCCCCCCCC(C)CC)OC(=O)CCCCCCCCC	73.8	1020	Retip_predicted	489	900	Retip_predicted
TG(a-25:0/13:0/i-21:0)[rac]	960.9084916	0	PTVAKTZVRGWEPE-AUPLRJEGSA-N	[H][C@](COC(=O)CCCCCCCCCCCCCCCCCCCCC(C)CC)(COC(=O)CCCCCCCCCCCCCCCCCC(C)C)OC(=O)CCCCCCCCCCCC	73.8	1020	Retip_predicted	489	900	Retip_predicted
TG(a-25:0/i-22:0/i-12:0)[rac]	960.9084916	0	WHLDDFOZEPEPOD-AUPLRJEGSA-N	CCC(C)CCCCCCCCCCCCCCCCCCCCC(=O)OC[C@@H](COC(=O)CCCCCCCCC(C)C)OC(=O)CCCCCCCCCCCCCCCCCCC(C)C	73.8	1020	Retip_predicted	488.4	900	Retip_predicted
TG(a-25:0/17:0/i-17:0)[rac]	960.9084916	0	SJVPKNUSFOHPRC-AUPLRJEGSA-N	CCCCCCCCCCCCCCCCC(=O)O[C@@H](COC(=O)CCCCCCCCCCCCCCCCCCCCC(C)CC)COC(=O)CCCCCCCCCCCCCC(C)C	73.8	1020	Retip_predicted	489	900	Retip_predicted
[(2S)-3-(18-methylnonadecanoyloxy)-2-pentadecanoyloxypropyl] 22-methyltricosanoate	960.9084916	0	LNMSVSAWKZBYFQ-MNPYLUJASA-N	CCCCCCCCCCCCCCC(=O)O[C@@H](COC(=O)CCCCCCCCCCCCCCCCCCCCC(C)C)COC(=O)CCCCCCCCCCCCCCCCC(C)C	73.8	1020	Retip_predicted	489	900	Retip_predicted
TG(a-25:0/12:0/i-22:0)[rac]	960.9084916	0	JVYONTUWAIPZQF-AUPLRJEGSA-N	[H][C@](COC(=O)CCCCCCCCCCCCCCCCCCCCC(C)CC)(COC(=O)CCCCCCCCCCCCCCCCCCC(C)C)OC(=O)CCCCCCCCCCC	73.8	1020	Retip_predicted	489	900	Retip_predicted
TG(a-25:0/i-20:0/i-14:0)[rac]	960.9084916	0	ZPEWKTPBTQDZDX-AUPLRJEGSA-N	CCC(C)CCCCCCCCCCCCCCCCCCCCC(=O)OC[C@@H](COC(=O)CCCCCCCCCCC(C)C)OC(=O)CCCCCCCCCCCCCCCCC(C)C	73.8	1020	Retip_predicted	488.4	900	Retip_predicted
TG(i-24:0/i-22:0/i-13:0)	960.9084916	0	SEYZARIYKOEHQN-MNPYLUJASA-N	CC(C)CCCCCCCCCCCCCCCCCCCCC(=O)OC[C@@H](COC(=O)CCCCCCCCCC(C)C)OC(=O)CCCCCCCCCCCCCCCCCCC(C)C	73.8	1020	Retip_predicted	488.4	900	Retip_predicted
TG(a-25:0/i-15:0/i-19:0)[rac]	960.9084916	0	UQDVAFDASXBYSC-AUPLRJEGSA-N	CCC(C)CCCCCCCCCCCCCCCCCCCCC(=O)OC[C@@H](COC(=O)CCCCCCCCCCCCCCCC(C)C)OC(=O)CCCCCCCCCCCC(C)C	73.8	1020	Retip_predicted	488.4	900	Retip_predicted
TG(a-25:0/i-20:0/14:0)[rac]	960.9084916	0	CBXGBFTXCNPIIR-PFUDJBDGSA-N	CCCCCCCCCCCCCC(=O)OC[C@H](COC(=O)CCCCCCCCCCCCCCCCCCCCC(C)CC)OC(=O)CCCCCCCCCCCCCCCCC(C)C	73.8	1020	Retip_predicted	489	900	Retip_predicted
[(2S)-2-icosanoyloxy-3-(13-methyltetradecanoyloxy)propyl] 22-methyltricosanoate	960.9084916	0	UDGFBXVJVUMCBD-MNPYLUJASA-N	CCCCCCCCCCCCCCCCCCCC(=O)O[C@@H](COC(=O)CCCCCCCCCCCCCCCCCCCCC(C)C)COC(=O)CCCCCCCCCCCC(C)C	73.8	1020	Retip_predicted	489	900	Retip_predicted
TG(i-24:0/a-21:0/i-14:0)[rac]	960.9084916	0	PHMKQQNNFPMUBV-AUPLRJEGSA-N	CCC(C)CCCCCCCCCCCCCCCCC(=O)O[C@@H](COC(=O)CCCCCCCCCCCCCCCCCCCCC(C)C)COC(=O)CCCCCCCCCCC(C)C	73.8	1020	Retip_predicted	488.4	900	Retip_predicted
[(2R)-2-(14-methylpentadecanoyloxy)-3-nonadecanoyloxypropyl] 22-methyltricosanoate	960.9084916	0	SWJNXDFMMVTXIZ-OBEXFZABSA-N	CCCCCCCCCCCCCCCCCCC(=O)OC[C@H](COC(=O)CCCCCCCCCCCCCCCCCCCCC(C)C)OC(=O)CCCCCCCCCCCCC(C)C	73.8	1020	Retip_predicted	489	900	Retip_predicted
TG(i-22:0/a-25:0/i-12:0)[rac]	960.9084916	0	WCKBTXIMZQZLNL-AUPLRJEGSA-N	CCC(C)CCCCCCCCCCCCCCCCCCCCC(=O)O[C@@H](COC(=O)CCCCCCCCCCCCCCCCCCC(C)C)COC(=O)CCCCCCCCC(C)C	73.8	1020	Retip_predicted	488.4	900	Retip_predicted
TG(a-25:0/i-12:0/i-22:0)[rac]	960.9084916	0	CMOMAYZLMMYXAH-AUPLRJEGSA-N	[H][C@](COC(=O)CCCCCCCCCCCCCCCCCCCCC(C)CC)(COC(=O)CCCCCCCCCCCCCCCCCCC(C)C)OC(=O)CCCCCCCCC(C)C	73.8	1020	Retip_predicted	488.4	900	Retip_predicted
TG(a-25:0/16:0/i-18:0)[rac]	960.9084916	0	GIHKLGAFXPSDFN-AUPLRJEGSA-N	CCCCCCCCCCCCCCCC(=O)O[C@@H](COC(=O)CCCCCCCCCCCCCCCCCCCCC(C)CC)COC(=O)CCCCCCCCCCCCCCC(C)C	73.8	1020	Retip_predicted	489	900	Retip_predicted
TG(a-25:0/a-15:0/i-19:0)[rac]	960.9084916	0	CUMXVQPWEVPMEU-UEKSNDEUSA-N	CCC(C)CCCCCCCCCCCCCCCCCCCCC(=O)OC[C@@H](COC(=O)CCCCCCCCCCCCCCCC(C)C)OC(=O)CCCCCCCCCCC(C)CC	73.8	1020	Retip_predicted	487.8	900	Retip_predicted
TG(a-25:0/i-21:0/a-13:0)[rac]	960.9084916	0	UQIIIDRTFJVXRW-UEKSNDEUSA-N	CCC(C)CCCCCCCCCCCCCCCCCCCCC(=O)OC[C@@H](COC(=O)CCCCCCCCC(C)CC)OC(=O)CCCCCCCCCCCCCCCCCC(C)C	73.8	1020	Retip_predicted	487.8	900	Retip_predicted
TG(a-25:0/i-19:0/a-15:0)[rac]	960.9084916	0	AHCUCCYVLDHGGV-UEKSNDEUSA-N	CCC(C)CCCCCCCCCCCCCCCCCCCCC(=O)OC[C@@H](COC(=O)CCCCCCCCCCC(C)CC)OC(=O)CCCCCCCCCCCCCCCC(C)C	73.8	1020	Retip_predicted	487.8	900	Retip_predicted
TG(i-24:0/a-13:0/i-22:0)[rac]	960.9084916	0	UZPGXLQCIWHZOT-AUPLRJEGSA-N	[H][C@](COC(=O)CCCCCCCCCCCCCCCCCCCCC(C)C)(COC(=O)CCCCCCCCCCCCCCCCCCC(C)C)OC(=O)CCCCCCCCC(C)CC	73.8	1020	Retip_predicted	488.4	900	Retip_predicted
TG(a-25:0/20:0/i-14:0)[rac]	960.9084916	0	NNMOBUXNISWIHM-AUPLRJEGSA-N	CCCCCCCCCCCCCCCCCCCC(=O)O[C@@H](COC(=O)CCCCCCCCCCCCCCCCCCCCC(C)CC)COC(=O)CCCCCCCCCCC(C)C	73.8	1020	Retip_predicted	489	900	Retip_predicted
TG(a-25:0/15:0/i-19:0)[rac]	960.9084916	0	VBVSGIILMJODQA-AUPLRJEGSA-N	CCCCCCCCCCCCCCC(=O)O[C@@H](COC(=O)CCCCCCCCCCCCCCCCCCCCC(C)CC)COC(=O)CCCCCCCCCCCCCCCC(C)C	73.8	1020	Retip_predicted	489	900	Retip_predicted
TG(i-24:0/i-15:0/20:0)	960.9084916	0	KIXQWZPHRMIOGB-OBEXFZABSA-N	[H][C@@](COC(=O)CCCCCCCCCCCCCCCCCCC)(COC(=O)CCCCCCCCCCCCCCCCCCCCC(C)C)OC(=O)CCCCCCCCCCCC(C)C	73.8	1020	Retip_predicted	489	900	Retip_predicted
[(2S)-2-hexadecanoyloxy-3-(17-methyloctadecanoyloxy)propyl] 22-methyltricosanoate	960.9084916	0	DLGFQRLDDKOQAZ-MNPYLUJASA-N	CCCCCCCCCCCCCCCC(=O)O[C@@H](COC(=O)CCCCCCCCCCCCCCCCCCCCC(C)C)COC(=O)CCCCCCCCCCCCCCCC(C)C	73.8	1020	Retip_predicted	489	900	Retip_predicted
[(2R)-2-(18-methylnonadecanoyloxy)-3-pentadecanoyloxypropyl] 22-methyltricosanoate	960.9084916	0	DITCNLRKOLBTMK-OBEXFZABSA-N	CCCCCCCCCCCCCCC(=O)OC[C@H](COC(=O)CCCCCCCCCCCCCCCCCCCCC(C)C)OC(=O)CCCCCCCCCCCCCCCCC(C)C	73.8	1020	Retip_predicted	489	900	Retip_predicted
TG(a-25:0/i-17:0/a-17:0)[rac]	960.9084916	0	YJNFPYXAHPTQML-UEKSNDEUSA-N	CCC(C)CCCCCCCCCCCCCCCCCCCCC(=O)OC[C@@H](COC(=O)CCCCCCCCCCCCC(C)CC)OC(=O)CCCCCCCCCCCCCC(C)C	73.8	1020	Retip_predicted	487.8	900	Retip_predicted
[(2R)-2-(19-methylicosanoyloxy)-3-tetradecanoyloxypropyl] 22-methyltricosanoate	960.9084916	0	RXYGDOBJVWVDBF-OBEXFZABSA-N	CCCCCCCCCCCCCC(=O)OC[C@H](COC(=O)CCCCCCCCCCCCCCCCCCCCC(C)C)OC(=O)CCCCCCCCCCCCCCCCCC(C)C	73.8	1020	Retip_predicted	489	900	Retip_predicted
TG(i-24:0/20:0/a-15:0)[rac]	960.9084916	0	ITBBQSVDWLGCDL-AUPLRJEGSA-N	CCCCCCCCCCCCCCCCCCCC(=O)O[C@@H](COC(=O)CCCCCCCCCCCCCCCCCCCCC(C)C)COC(=O)CCCCCCCCCCC(C)CC	73.8	1020	Retip_predicted	489	900	Retip_predicted
TG(a-25:0/i-19:0/15:0)[rac]	960.9084916	0	FJQWTYDZFRRRMS-PFUDJBDGSA-N	CCCCCCCCCCCCCCC(=O)OC[C@H](COC(=O)CCCCCCCCCCCCCCCCCCCCC(C)CC)OC(=O)CCCCCCCCCCCCCCCC(C)C	73.8	1020	Retip_predicted	489	900	Retip_predicted
TG(a-25:0/i-19:0/i-15:0)[rac]	960.9084916	0	RVBJSCUXIYRPHQ-AUPLRJEGSA-N	CCC(C)CCCCCCCCCCCCCCCCCCCCC(=O)OC[C@@H](COC(=O)CCCCCCCCCCCC(C)C)OC(=O)CCCCCCCCCCCCCCCC(C)C	73.8	1020	Retip_predicted	488.4	900	Retip_predicted
TG(a-25:0/i-17:0/17:0)[rac]	960.9084916	0	JUKYTCBUGCACRU-PFUDJBDGSA-N	CCCCCCCCCCCCCCCCC(=O)OC[C@H](COC(=O)CCCCCCCCCCCCCCCCCCCCC(C)CC)OC(=O)CCCCCCCCCCCCCC(C)C	73.8	1020	Retip_predicted	489	900	Retip_predicted
[(2S)-2-henicosanoyloxy-3-(12-methyltridecanoyloxy)propyl] 22-methyltricosanoate	960.9084916	0	PJYWDQSJDXRPDY-MNPYLUJASA-N	CCCCCCCCCCCCCCCCCCCCC(=O)O[C@@H](COC(=O)CCCCCCCCCCCCCCCCCCCCC(C)C)COC(=O)CCCCCCCCCCC(C)C	73.8	1020	Retip_predicted	489	900	Retip_predicted
TG(a-25:0/i-16:0/i-18:0)[rac]	960.9084916	0	OXBBGOBAUVAGPW-AUPLRJEGSA-N	CCC(C)CCCCCCCCCCCCCCCCCCCCC(=O)OC[C@@H](COC(=O)CCCCCCCCCCCCCCC(C)C)OC(=O)CCCCCCCCCCCCC(C)C	73.8	1020	Retip_predicted	488.4	900	Retip_predicted
TG(a-25:0/a-13:0/i-21:0)[rac]	960.9084916	0	KCFSOUANMBARBK-UEKSNDEUSA-N	[H][C@](COC(=O)CCCCCCCCCCCCCCCCCCCCC(C)CC)(COC(=O)CCCCCCCCCCCCCCCCCC(C)C)OC(=O)CCCCCCCCC(C)CC	73.8	1020	Retip_predicted	487.8	900	Retip_predicted
TG(a-25:0/a-21:0/i-13:0)[rac]	960.9084916	0	FIJCCYYCBYONKS-UEKSNDEUSA-N	CCC(C)CCCCCCCCCCCCCCCCCCCCC(=O)OC[C@@H](COC(=O)CCCCCCCCCC(C)C)OC(=O)CCCCCCCCCCCCCCCCC(C)CC	73.8	1020	Retip_predicted	487.8	900	Retip_predicted
TG(i-24:0/14:0/i-21:0)	960.9084916	0	GUPQGHOHDLHTSX-MNPYLUJASA-N	[H][C@](COC(=O)CCCCCCCCCCCCCCCCCCCCC(C)C)(COC(=O)CCCCCCCCCCCCCCCCCC(C)C)OC(=O)CCCCCCCCCCCCC	73.8	1020	Retip_predicted	489	900	Retip_predicted
TG(19:0/i-15:0/a-25:0)[rac]	960.9084916	0	OABSTPXRHACQKP-AUPLRJEGSA-N	CCCCCCCCCCCCCCCCCCC(=O)OC[C@@H](COC(=O)CCCCCCCCCCCCCCCCCCCCC(C)CC)OC(=O)CCCCCCCCCCCC(C)C	73.8	1020	Retip_predicted	489	900	Retip_predicted
TG(i-24:0/i-14:0/a-21:0)[rac]	960.9084916	0	NBQSTEDSULNMID-AUPLRJEGSA-N	CCC(C)CCCCCCCCCCCCCCCCC(=O)OC[C@H](COC(=O)CCCCCCCCCCCCCCCCCCCCC(C)C)OC(=O)CCCCCCCCCCC(C)C	73.8	1020	Retip_predicted	488.4	900	Retip_predicted
[(2R)-2-(15-methylhexadecanoyloxy)-3-octadecanoyloxypropyl] 22-methyltricosanoate	960.9084916	0	VEWKAOWATHAAEM-OBEXFZABSA-N	CCCCCCCCCCCCCCCCCC(=O)OC[C@H](COC(=O)CCCCCCCCCCCCCCCCCCCCC(C)C)OC(=O)CCCCCCCCCCCCCC(C)C	73.8	1020	Retip_predicted	489	900	Retip_predicted
TG(i-24:0/13:0/i-22:0)	960.9084916	0	BGVFTCGJDFUKCW-MNPYLUJASA-N	[H][C@](COC(=O)CCCCCCCCCCCCCCCCCCCCC(C)C)(COC(=O)CCCCCCCCCCCCCCCCCCC(C)C)OC(=O)CCCCCCCCCCCC	73.8	1020	Retip_predicted	489	900	Retip_predicted
[(2S)-3-(15-methylhexadecanoyloxy)-2-octadecanoyloxypropyl] 22-methyltricosanoate	960.9084916	0	LAADSJZBJFRFJJ-MNPYLUJASA-N	CCCCCCCCCCCCCCCCCC(=O)O[C@@H](COC(=O)CCCCCCCCCCCCCCCCCCCCC(C)C)COC(=O)CCCCCCCCCCCCCC(C)C	73.8	1020	Retip_predicted	489	900	Retip_predicted
[(2S)-2-heptadecanoyloxy-3-(16-methylheptadecanoyloxy)propyl] 22-methyltricosanoate	960.9084916	0	QAJTZRNKOREMDX-MNPYLUJASA-N	CCCCCCCCCCCCCCCCC(=O)O[C@@H](COC(=O)CCCCCCCCCCCCCCCCCCCCC(C)C)COC(=O)CCCCCCCCCCCCCCC(C)C	73.8	1020	Retip_predicted	489	900	Retip_predicted
TG(i-24:0/i-13:0/i-22:0)	960.9084916	0	AKXGPXLORJBBAG-MNPYLUJASA-N	[H][C@](COC(=O)CCCCCCCCCCCCCCCCCCCCC(C)C)(COC(=O)CCCCCCCCCCCCCCCCCCC(C)C)OC(=O)CCCCCCCCCC(C)C	73.8	1020	Retip_predicted	488.4	900	Retip_predicted
[(2R)-3-hexadecanoyloxy-2-(17-methyloctadecanoyloxy)propyl] 22-methyltricosanoate	960.9084916	0	MHWRRZQCQXPRSO-OBEXFZABSA-N	CCCCCCCCCCCCCCCC(=O)OC[C@H](COC(=O)CCCCCCCCCCCCCCCCCCCCC(C)C)OC(=O)CCCCCCCCCCCCCCCC(C)C	73.8	1020	Retip_predicted	489	900	Retip_predicted
TG(i-24:0/a-21:0/14:0)[rac]	960.9084916	0	RWEXEKSENCIKSH-PFUDJBDGSA-N	CCCCCCCCCCCCCC(=O)OC[C@H](COC(=O)CCCCCCCCCCCCCCCCCCCCC(C)C)OC(=O)CCCCCCCCCCCCCCCCC(C)CC	73.8	1020	Retip_predicted	489	900	Retip_predicted
[(2S)-3-(14-methylpentadecanoyloxy)-2-nonadecanoyloxypropyl] 22-methyltricosanoate	960.9084916	0	GRKDGFDCWGERTA-MNPYLUJASA-N	CCCCCCCCCCCCCCCCCCC(=O)O[C@@H](COC(=O)CCCCCCCCCCCCCCCCCCCCC(C)C)COC(=O)CCCCCCCCCCCCC(C)C	73.8	1020	Retip_predicted	489	900	Retip_predicted
TG(a-25:0/i-13:0/a-21:0)[rac]	960.9084916	0	NNVDDIGJMPXNGD-UEKSNDEUSA-N	CCC(C)CCCCCCCCCCCCCCCCCCCCC(=O)OC[C@@H](COC(=O)CCCCCCCCCCCCCCCCC(C)CC)OC(=O)CCCCCCCCCC(C)C	73.8	1020	Retip_predicted	487.8	900	Retip_predicted
TG(i-12:0/i-22:0/a-25:0)[rac]	960.9084916	0	WHLDDFOZEPEPOD-PFUDJBDGSA-N	CCC(C)CCCCCCCCCCCCCCCCCCCCC(=O)OC[C@H](COC(=O)CCCCCCCCC(C)C)OC(=O)CCCCCCCCCCCCCCCCCCC(C)C	73.8	1020	Retip_predicted	488.4	900	Retip_predicted
TG(i-12:0/a-25:0/i-22:0)[rac]	960.9084916	0	WCKBTXIMZQZLNL-PFUDJBDGSA-N	CCC(C)CCCCCCCCCCCCCCCCCCCCC(=O)O[C@H](COC(=O)CCCCCCCCCCCCCCCCCCC(C)C)COC(=O)CCCCCCCCC(C)C	73.8	1020	Retip_predicted	488.4	900	Retip_predicted
TG(i-13:0/a-21:0/a-25:0)[rac]	960.9084916	0	FIJCCYYCBYONKS-MEIKJETISA-N	CCC(C)CCCCCCCCCCCCCCCCCCCCC(=O)OC[C@H](COC(=O)CCCCCCCCCC(C)C)OC(=O)CCCCCCCCCCCCCCCCC(C)CC	73.8	1020	Retip_predicted	487.8	900	Retip_predicted
TG(i-13:0/i-21:0/a-25:0)[rac]	960.9084916	0	GRTMLWGQWOZHHV-PFUDJBDGSA-N	CCC(C)CCCCCCCCCCCCCCCCCCCCC(=O)OC[C@H](COC(=O)CCCCCCCCCC(C)C)OC(=O)CCCCCCCCCCCCCCCCCC(C)C	73.8	1020	Retip_predicted	488.4	900	Retip_predicted
TG(a-13:0/i-21:0/a-25:0)[rac]	960.9084916	0	UQIIIDRTFJVXRW-MEIKJETISA-N	CCC(C)CCCCCCCCCCCCCCCCCCCCC(=O)OC[C@H](COC(=O)CCCCCCCCC(C)CC)OC(=O)CCCCCCCCCCCCCCCCCC(C)C	73.8	1020	Retip_predicted	487.8	900	Retip_predicted
TG(i-13:0/i-22:0/i-24:0)	960.9084916	0	SEYZARIYKOEHQN-OBEXFZABSA-N	CC(C)CCCCCCCCCCCCCCCCCCCCC(=O)OC[C@H](COC(=O)CCCCCCCCCC(C)C)OC(=O)CCCCCCCCCCCCCCCCCCC(C)C	73.8	1020	Retip_predicted	488.4	900	Retip_predicted
TG(i-13:0/a-25:0/a-21:0)[rac]	960.9084916	0	IJBCVUCTMUIAOG-MEIKJETISA-N	CCC(C)CCCCCCCCCCCCCCCCCCCCC(=O)O[C@H](COC(=O)CCCCCCCCCCCCCCCCC(C)CC)COC(=O)CCCCCCCCCC(C)C	73.8	1020	Retip_predicted	487.8	900	Retip_predicted
TG(i-13:0/a-25:0/i-21:0)[rac]	960.9084916	0	XATURLKKWUFDOV-PFUDJBDGSA-N	CCC(C)CCCCCCCCCCCCCCCCCCCCC(=O)O[C@H](COC(=O)CCCCCCCCCCCCCCCCCC(C)C)COC(=O)CCCCCCCCCC(C)C	73.8	1020	Retip_predicted	488.4	900	Retip_predicted
TG(a-13:0/a-25:0/i-21:0)[rac]	960.9084916	0	UZDRUMXRXVCLED-MEIKJETISA-N	CCC(C)CCCCCCCCCCCCCCCCCCCCC(=O)O[C@H](COC(=O)CCCCCCCCCCCCCCCCCC(C)C)COC(=O)CCCCCCCCC(C)CC	73.8	1020	Retip_predicted	487.8	900	Retip_predicted
TG(i-14:0/i-20:0/a-25:0)[rac]	960.9084916	0	ZPEWKTPBTQDZDX-PFUDJBDGSA-N	CCC(C)CCCCCCCCCCCCCCCCCCCCC(=O)OC[C@H](COC(=O)CCCCCCCCCCC(C)C)OC(=O)CCCCCCCCCCCCCCCCC(C)C	73.8	1020	Retip_predicted	488.4	900	Retip_predicted
TG(14:0/i-20:0/a-25:0)[rac]	960.9084916	0	CBXGBFTXCNPIIR-AUPLRJEGSA-N	CCCCCCCCCCCCCC(=O)OC[C@@H](COC(=O)CCCCCCCCCCCCCCCCCCCCC(C)CC)OC(=O)CCCCCCCCCCCCCCCCC(C)C	73.8	1020	Retip_predicted	489	900	Retip_predicted
TG(i-14:0/20:0/a-25:0)[rac]	960.9084916	0	NNMOBUXNISWIHM-PFUDJBDGSA-N	CCCCCCCCCCCCCCCCCCCC(=O)O[C@H](COC(=O)CCCCCCCCCCCCCCCCCCCCC(C)CC)COC(=O)CCCCCCCCCCC(C)C	73.8	1020	Retip_predicted	489	900	Retip_predicted
TG(i-14:0/a-21:0/i-24:0)[rac]	960.9084916	0	PHMKQQNNFPMUBV-PFUDJBDGSA-N	CCC(C)CCCCCCCCCCCCCCCCC(=O)O[C@H](COC(=O)CCCCCCCCCCCCCCCCCCCCC(C)C)COC(=O)CCCCCCCCCCC(C)C	73.8	1020	Retip_predicted	488.4	900	Retip_predicted
TG(14:0/a-21:0/i-24:0)[rac]	960.9084916	0	RWEXEKSENCIKSH-AUPLRJEGSA-N	CCCCCCCCCCCCCC(=O)OC[C@@H](COC(=O)CCCCCCCCCCCCCCCCCCCCC(C)C)OC(=O)CCCCCCCCCCCCCCCCC(C)CC	73.8	1020	Retip_predicted	489	900	Retip_predicted
[(2R)-2-henicosanoyloxy-3-(12-methyltridecanoyloxy)propyl] 22-methyltricosanoate	960.9084916	0	PJYWDQSJDXRPDY-OBEXFZABSA-N	CCCCCCCCCCCCCCCCCCCCC(=O)O[C@H](COC(=O)CCCCCCCCCCCCCCCCCCCCC(C)C)COC(=O)CCCCCCCCCCC(C)C	73.8	1020	Retip_predicted	489	900	Retip_predicted
[(2S)-2-(19-methylicosanoyloxy)-3-tetradecanoyloxypropyl] 22-methyltricosanoate	960.9084916	0	RXYGDOBJVWVDBF-MNPYLUJASA-N	CCCCCCCCCCCCCC(=O)OC[C@@H](COC(=O)CCCCCCCCCCCCCCCCCCCCC(C)C)OC(=O)CCCCCCCCCCCCCCCCCC(C)C	73.8	1020	Retip_predicted	489	900	Retip_predicted
TG(i-14:0/i-24:0/a-21:0)[rac]	960.9084916	0	OHEHKBRZRKQNHV-PFUDJBDGSA-N	CCC(C)CCCCCCCCCCCCCCCCC(=O)OC[C@H](COC(=O)CCCCCCCCCCC(C)C)OC(=O)CCCCCCCCCCCCCCCCCCCCC(C)C	73.8	1020	Retip_predicted	488.4	900	Retip_predicted
TG(14:0/i-24:0/a-21:0)[rac]	960.9084916	0	MABYGLOVOJXTBO-AUPLRJEGSA-N	CCCCCCCCCCCCCC(=O)OC[C@@H](COC(=O)CCCCCCCCCCCCCCCCC(C)CC)OC(=O)CCCCCCCCCCCCCCCCCCCCC(C)C	73.8	1020	Retip_predicted	489	900	Retip_predicted
[(2S)-1-(19-methylicosanoyloxy)-3-tetradecanoyloxypropan-2-yl] 22-methyltricosanoate	960.9084916	0	MPBKJAGSGODNAC-MNPYLUJASA-N	CCCCCCCCCCCCCC(=O)OC[C@@H](COC(=O)CCCCCCCCCCCCCCCCCC(C)C)OC(=O)CCCCCCCCCCCCCCCCCCCCC(C)C	73.8	1020	Retip_predicted	489	900	Retip_predicted
TG(i-14:0/a-25:0/i-20:0)[rac]	960.9084916	0	LICOZVUBBNZHTI-PFUDJBDGSA-N	CCC(C)CCCCCCCCCCCCCCCCCCCCC(=O)O[C@H](COC(=O)CCCCCCCCCCCCCCCCC(C)C)COC(=O)CCCCCCCCCCC(C)C	73.8	1020	Retip_predicted	488.4	900	Retip_predicted
TG(14:0/a-25:0/i-20:0)[rac]	960.9084916	0	OPRDMCKOQWMRLN-AUPLRJEGSA-N	CCCCCCCCCCCCCC(=O)OC[C@@H](COC(=O)CCCCCCCCCCCCCCCCC(C)C)OC(=O)CCCCCCCCCCCCCCCCCCCCC(C)CC	73.8	1020	Retip_predicted	489	900	Retip_predicted
TG(i-15:0/i-19:0/a-25:0)[rac]	960.9084916	0	RVBJSCUXIYRPHQ-PFUDJBDGSA-N	CCC(C)CCCCCCCCCCCCCCCCCCCCC(=O)OC[C@H](COC(=O)CCCCCCCCCCCC(C)C)OC(=O)CCCCCCCCCCCCCCCC(C)C	73.8	1020	Retip_predicted	488.4	900	Retip_predicted
TG(15:0/i-19:0/a-25:0)[rac]	960.9084916	0	FJQWTYDZFRRRMS-AUPLRJEGSA-N	CCCCCCCCCCCCCCC(=O)OC[C@@H](COC(=O)CCCCCCCCCCCCCCCCCCCCC(C)CC)OC(=O)CCCCCCCCCCCCCCCC(C)C	73.8	1020	Retip_predicted	489	900	Retip_predicted
TG(a-15:0/i-19:0/a-25:0)[rac]	960.9084916	0	AHCUCCYVLDHGGV-MEIKJETISA-N	CCC(C)CCCCCCCCCCCCCCCCCCCCC(=O)OC[C@H](COC(=O)CCCCCCCCCCC(C)CC)OC(=O)CCCCCCCCCCCCCCCC(C)C	73.8	1020	Retip_predicted	487.8	900	Retip_predicted
TG(i-15:0/19:0/a-25:0)[rac]	960.9084916	0	OBUSFIJAMMENHU-PFUDJBDGSA-N	CCCCCCCCCCCCCCCCCCC(=O)O[C@H](COC(=O)CCCCCCCCCCCCCCCCCCCCC(C)CC)COC(=O)CCCCCCCCCCCC(C)C	73.8	1020	Retip_predicted	489	900	Retip_predicted
TG(a-15:0/20:0/i-24:0)[rac]	960.9084916	0	ITBBQSVDWLGCDL-PFUDJBDGSA-N	CCCCCCCCCCCCCCCCCCCC(=O)O[C@H](COC(=O)CCCCCCCCCCCCCCCCCCCCC(C)C)COC(=O)CCCCCCCCCCC(C)CC	73.8	1020	Retip_predicted	489	900	Retip_predicted
TG(a-15:0/i-20:0/i-24:0)[rac]	960.9084916	0	SVMFQALKSARQDV-PFUDJBDGSA-N	CCC(C)CCCCCCCCCCC(=O)OC[C@@H](COC(=O)CCCCCCCCCCCCCCCCCCCCC(C)C)OC(=O)CCCCCCCCCCCCCCCCC(C)C	73.8	1020	Retip_predicted	488.4	900	Retip_predicted
[(2R)-2-icosanoyloxy-3-(13-methyltetradecanoyloxy)propyl] 22-methyltricosanoate	960.9084916	0	UDGFBXVJVUMCBD-OBEXFZABSA-N	CCCCCCCCCCCCCCCCCCCC(=O)O[C@H](COC(=O)CCCCCCCCCCCCCCCCCCCCC(C)C)COC(=O)CCCCCCCCCCCC(C)C	73.8	1020	Retip_predicted	489	900	Retip_predicted
[(2S)-2-(18-methylnonadecanoyloxy)-3-pentadecanoyloxypropyl] 22-methyltricosanoate	960.9084916	0	DITCNLRKOLBTMK-MNPYLUJASA-N	CCCCCCCCCCCCCCC(=O)OC[C@@H](COC(=O)CCCCCCCCCCCCCCCCCCCCC(C)C)OC(=O)CCCCCCCCCCCCCCCCC(C)C	73.8	1020	Retip_predicted	489	900	Retip_predicted
TG(a-15:0/i-22:0/i-22:0)[rac]	960.9084916	0	HQEDDAMDHBGOIG-PFUDJBDGSA-N	CCC(C)CCCCCCCCCCC(=O)OC[C@@H](COC(=O)CCCCCCCCCCCCCCCCCCC(C)C)OC(=O)CCCCCCCCCCCCCCCCCCC(C)C	73.8	1020	Retip_predicted	488.4	900	Retip_predicted
[(2S)-2-(20-methylhenicosanoyloxy)-3-pentadecanoyloxypropyl] 20-methylhenicosanoate	960.9084916	0	MIPBOEPTPQFHEO-MNPYLUJASA-N	CCCCCCCCCCCCCCC(=O)OC[C@@H](COC(=O)CCCCCCCCCCCCCCCCCCC(C)C)OC(=O)CCCCCCCCCCCCCCCCCCC(C)C	73.8	1020	Retip_predicted	489	900	Retip_predicted
TG(a-15:0/i-24:0/i-20:0)[rac]	960.9084916	0	HFSCFQYJJUIFSA-PFUDJBDGSA-N	CCC(C)CCCCCCCCCCC(=O)OC[C@@H](COC(=O)CCCCCCCCCCCCCCCCC(C)C)OC(=O)CCCCCCCCCCCCCCCCCCCCC(C)C	73.8	1020	Retip_predicted	488.4	900	Retip_predicted
[(2S)-1-(18-methylnonadecanoyloxy)-3-pentadecanoyloxypropan-2-yl] 22-methyltricosanoate	960.9084916	0	ZGNFSGZQVMXYOP-MNPYLUJASA-N	CCCCCCCCCCCCCCC(=O)OC[C@@H](COC(=O)CCCCCCCCCCCCCCCCC(C)C)OC(=O)CCCCCCCCCCCCCCCCCCCCC(C)C	73.8	1020	Retip_predicted	489	900	Retip_predicted
[(2R)-1-icosanoyloxy-3-(13-methyltetradecanoyloxy)propan-2-yl] 22-methyltricosanoate	960.9084916	0	YERRXEKVENYTLV-OBEXFZABSA-N	CCCCCCCCCCCCCCCCCCCC(=O)OC[C@H](COC(=O)CCCCCCCCCCCC(C)C)OC(=O)CCCCCCCCCCCCCCCCCCCCC(C)C	73.8	1020	Retip_predicted	489	900	Retip_predicted
TG(i-15:0/a-25:0/i-19:0)[rac]	960.9084916	0	AIZINXYRPOZWOQ-PFUDJBDGSA-N	CCC(C)CCCCCCCCCCCCCCCCCCCCC(=O)O[C@H](COC(=O)CCCCCCCCCCCCCCCC(C)C)COC(=O)CCCCCCCCCCCC(C)C	73.8	1020	Retip_predicted	488.4	900	Retip_predicted
TG(i-15:0/a-25:0/19:0)[rac]	960.9084916	0	NKTITXWWRNOBNI-PFUDJBDGSA-N	CCCCCCCCCCCCCCCCCCC(=O)OC[C@H](COC(=O)CCCCCCCCCCCC(C)C)OC(=O)CCCCCCCCCCCCCCCCCCCCC(C)CC	73.8	1020	Retip_predicted	489	900	Retip_predicted
TG(15:0/a-25:0/i-19:0)[rac]	960.9084916	0	MLJLSJZAPJUPQH-AUPLRJEGSA-N	CCCCCCCCCCCCCCC(=O)OC[C@@H](COC(=O)CCCCCCCCCCCCCCCC(C)C)OC(=O)CCCCCCCCCCCCCCCCCCCCC(C)CC	73.8	1020	Retip_predicted	489	900	Retip_predicted
TG(a-15:0/a-25:0/i-19:0)[rac]	960.9084916	0	QZPLWYKWCFRZNK-MEIKJETISA-N	CCC(C)CCCCCCCCCCCCCCCCCCCCC(=O)O[C@H](COC(=O)CCCCCCCCCCCCCCCC(C)C)COC(=O)CCCCCCCCCCC(C)CC	73.8	1020	Retip_predicted	487.8	900	Retip_predicted
TG(i-16:0/i-18:0/a-25:0)[rac]	960.9084916	0	XVFFJTTWVUPQRV-PFUDJBDGSA-N	CCC(C)CCCCCCCCCCCCCCCCCCCCC(=O)OC[C@H](COC(=O)CCCCCCCCCCCCC(C)C)OC(=O)CCCCCCCCCCCCCCC(C)C	73.8	1020	Retip_predicted	488.4	900	Retip_predicted
TG(16:0/i-18:0/a-25:0)[rac]	960.9084916	0	CJVCYIDCEQXNPJ-AUPLRJEGSA-N	CCCCCCCCCCCCCCCC(=O)OC[C@@H](COC(=O)CCCCCCCCCCCCCCCCCCCCC(C)CC)OC(=O)CCCCCCCCCCCCCCC(C)C	73.8	1020	Retip_predicted	489	900	Retip_predicted
TG(i-16:0/18:0/a-25:0)[rac]	960.9084916	0	LGLCWGJBYOZIGK-PFUDJBDGSA-N	CCCCCCCCCCCCCCCCCC(=O)O[C@H](COC(=O)CCCCCCCCCCCCCCCCCCCCC(C)CC)COC(=O)CCCCCCCCCCCCC(C)C	73.8	1020	Retip_predicted	489	900	Retip_predicted
[(2R)-3-(14-methylpentadecanoyloxy)-2-nonadecanoyloxypropyl] 22-methyltricosanoate	960.9084916	0	GRKDGFDCWGERTA-OBEXFZABSA-N	CCCCCCCCCCCCCCCCCCC(=O)O[C@H](COC(=O)CCCCCCCCCCCCCCCCCCCCC(C)C)COC(=O)CCCCCCCCCCCCC(C)C	73.8	1020	Retip_predicted	489	900	Retip_predicted
[(2S)-3-hexadecanoyloxy-2-(17-methyloctadecanoyloxy)propyl] 22-methyltricosanoate	960.9084916	0	MHWRRZQCQXPRSO-MNPYLUJASA-N	CCCCCCCCCCCCCCCC(=O)OC[C@@H](COC(=O)CCCCCCCCCCCCCCCCCCCCC(C)C)OC(=O)CCCCCCCCCCCCCCCC(C)C	73.8	1020	Retip_predicted	489	900	Retip_predicted
TG(16:0/a-21:0/i-22:0)[rac]	960.9084916	0	AEZIIIATYKBHRN-AUPLRJEGSA-N	CCCCCCCCCCCCCCCC(=O)OC[C@@H](COC(=O)CCCCCCCCCCCCCCCCCCC(C)C)OC(=O)CCCCCCCCCCCCCCCCC(C)CC	73.8	1020	Retip_predicted	489	900	Retip_predicted
[(2R)-2-henicosanoyloxy-3-(14-methylpentadecanoyloxy)propyl] 20-methylhenicosanoate	960.9084916	0	ZVUFOPGLFPLWIT-OBEXFZABSA-N	CCCCCCCCCCCCCCCCCCCCC(=O)O[C@H](COC(=O)CCCCCCCCCCCCCCCCCCC(C)C)COC(=O)CCCCCCCCCCCCC(C)C	73.8	1020	Retip_predicted	489	900	Retip_predicted
[(2S)-3-hexadecanoyloxy-2-(19-methylicosanoyloxy)propyl] 20-methylhenicosanoate	960.9084916	0	FLJCOIBOOUUTPG-MNPYLUJASA-N	CCCCCCCCCCCCCCCC(=O)OC[C@@H](COC(=O)CCCCCCCCCCCCCCCCCCC(C)C)OC(=O)CCCCCCCCCCCCCCCCCC(C)C	73.8	1020	Retip_predicted	489	900	Retip_predicted
TG(16:0/i-22:0/a-21:0)[rac]	960.9084916	0	QGBTYUAGJSFLCJ-AUPLRJEGSA-N	CCCCCCCCCCCCCCCC(=O)OC[C@@H](COC(=O)CCCCCCCCCCCCCCCCC(C)CC)OC(=O)CCCCCCCCCCCCCCCCCCC(C)C	73.8	1020	Retip_predicted	489	900	Retip_predicted
[(2S)-1-hexadecanoyloxy-3-(19-methylicosanoyloxy)propan-2-yl] 20-methylhenicosanoate	960.9084916	0	ISNOGMRGXCZLGJ-MNPYLUJASA-N	CCCCCCCCCCCCCCCC(=O)OC[C@@H](COC(=O)CCCCCCCCCCCCCCCCCC(C)C)OC(=O)CCCCCCCCCCCCCCCCCCC(C)C	73.8	1020	Retip_predicted	489	900	Retip_predicted
[(2R)-1-henicosanoyloxy-3-(14-methylpentadecanoyloxy)propan-2-yl] 20-methylhenicosanoate	960.9084916	0	YJEUGIWPIUJXNL-OBEXFZABSA-N	CCCCCCCCCCCCCCCCCCCCC(=O)OC[C@H](COC(=O)CCCCCCCCCCCCC(C)C)OC(=O)CCCCCCCCCCCCCCCCCCC(C)C	73.8	1020	Retip_predicted	489	900	Retip_predicted
[(2S)-1-hexadecanoyloxy-3-(17-methyloctadecanoyloxy)propan-2-yl] 22-methyltricosanoate	960.9084916	0	RPKSHDOJVKUUEJ-MNPYLUJASA-N	CCCCCCCCCCCCCCCC(=O)OC[C@@H](COC(=O)CCCCCCCCCCCCCCCC(C)C)OC(=O)CCCCCCCCCCCCCCCCCCCCC(C)C	73.8	1020	Retip_predicted	489	900	Retip_predicted
[(2R)-1-(14-methylpentadecanoyloxy)-3-nonadecanoyloxypropan-2-yl] 22-methyltricosanoate	960.9084916	0	VQWANWBFSYYQEA-OBEXFZABSA-N	CCCCCCCCCCCCCCCCCCC(=O)OC[C@H](COC(=O)CCCCCCCCCCCCC(C)C)OC(=O)CCCCCCCCCCCCCCCCCCCCC(C)C	73.8	1020	Retip_predicted	489	900	Retip_predicted
TG(i-16:0/a-25:0/i-18:0)[rac]	960.9084916	0	PZWAYYGMUSJTKR-PFUDJBDGSA-N	CCC(C)CCCCCCCCCCCCCCCCCCCCC(=O)O[C@H](COC(=O)CCCCCCCCCCCCCCC(C)C)COC(=O)CCCCCCCCCCCCC(C)C	73.8	1020	Retip_predicted	488.4	900	Retip_predicted
TG(i-16:0/a-25:0/18:0)[rac]	960.9084916	0	QNBFWULPHWLNJX-PFUDJBDGSA-N	CCCCCCCCCCCCCCCCCC(=O)OC[C@H](COC(=O)CCCCCCCCCCCCC(C)C)OC(=O)CCCCCCCCCCCCCCCCCCCCC(C)CC	73.8	1020	Retip_predicted	489	900	Retip_predicted
TG(16:0/a-25:0/i-18:0)[rac]	960.9084916	0	IUBSXTAAJKDJFI-AUPLRJEGSA-N	CCCCCCCCCCCCCCCC(=O)OC[C@@H](COC(=O)CCCCCCCCCCCCCCC(C)C)OC(=O)CCCCCCCCCCCCCCCCCCCCC(C)CC	73.8	1020	Retip_predicted	489	900	Retip_predicted
TG(i-17:0/a-17:0/a-25:0)[rac]	960.9084916	0	PYRHTHOJKYYJPC-MEIKJETISA-N	CCC(C)CCCCCCCCCCCCCCCCCCCCC(=O)OC[C@H](COC(=O)CCCCCCCCCCCCCC(C)C)OC(=O)CCCCCCCCCCCCC(C)CC	73.8	1020	Retip_predicted	487.8	900	Retip_predicted
TG(i-17:0/i-17:0/a-25:0)[rac]	960.9084916	0	UOLRBXHNUXHENG-PFUDJBDGSA-N	CCC(C)CCCCCCCCCCCCCCCCCCCCC(=O)OC[C@H](COC(=O)CCCCCCCCCCCCCC(C)C)OC(=O)CCCCCCCCCCCCCC(C)C	73.8	1020	Retip_predicted	488.4	900	Retip_predicted
TG(17:0/i-17:0/a-25:0)[rac]	960.9084916	0	JUKYTCBUGCACRU-AUPLRJEGSA-N	CCCCCCCCCCCCCCCCC(=O)OC[C@@H](COC(=O)CCCCCCCCCCCCCCCCCCCCC(C)CC)OC(=O)CCCCCCCCCCCCCC(C)C	73.8	1020	Retip_predicted	489	900	Retip_predicted
TG(a-17:0/i-17:0/a-25:0)[rac]	960.9084916	0	YJNFPYXAHPTQML-MEIKJETISA-N	CCC(C)CCCCCCCCCCCCCCCCCCCCC(=O)OC[C@H](COC(=O)CCCCCCCCCCCCC(C)CC)OC(=O)CCCCCCCCCCCCCC(C)C	73.8	1020	Retip_predicted	487.8	900	Retip_predicted
TG(i-17:0/17:0/a-25:0)[rac]	960.9084916	0	SJVPKNUSFOHPRC-PFUDJBDGSA-N	CCCCCCCCCCCCCCCCC(=O)O[C@H](COC(=O)CCCCCCCCCCCCCCCCCCCCC(C)CC)COC(=O)CCCCCCCCCCCCCC(C)C	73.8	1020	Retip_predicted	489	900	Retip_predicted
TG(a-17:0/18:0/i-24:0)[rac]	960.9084916	0	VNFUDIGVUFEAKM-PFUDJBDGSA-N	CCCCCCCCCCCCCCCCCC(=O)O[C@H](COC(=O)CCCCCCCCCCCCCCCCCCCCC(C)C)COC(=O)CCCCCCCCCCCCC(C)CC	73.8	1020	Retip_predicted	489	900	Retip_predicted
TG(a-17:0/i-18:0/i-24:0)[rac]	960.9084916	0	RMYPIFVLNFEWEE-PFUDJBDGSA-N	CCC(C)CCCCCCCCCCCCC(=O)OC[C@@H](COC(=O)CCCCCCCCCCCCCCCCCCCCC(C)C)OC(=O)CCCCCCCCCCCCCCC(C)C	73.8	1020	Retip_predicted	488.4	900	Retip_predicted
[(2R)-3-(15-methylhexadecanoyloxy)-2-octadecanoyloxypropyl] 22-methyltricosanoate	960.9084916	0	LAADSJZBJFRFJJ-OBEXFZABSA-N	CCCCCCCCCCCCCCCCCC(=O)O[C@H](COC(=O)CCCCCCCCCCCCCCCCCCCCC(C)C)COC(=O)CCCCCCCCCCCCCC(C)C	73.8	1020	Retip_predicted	489	900	Retip_predicted
[(2S)-3-heptadecanoyloxy-2-(16-methylheptadecanoyloxy)propyl] 22-methyltricosanoate	960.9084916	0	SDEBSRXQXNRNMN-MNPYLUJASA-N	CCCCCCCCCCCCCCCCC(=O)OC[C@@H](COC(=O)CCCCCCCCCCCCCCCCCCCCC(C)C)OC(=O)CCCCCCCCCCCCCCC(C)C	73.8	1020	Retip_predicted	489	900	Retip_predicted
TG(a-17:0/20:0/i-22:0)[rac]	960.9084916	0	SRLSMTWLBYURPN-PFUDJBDGSA-N	CCCCCCCCCCCCCCCCCCCC(=O)O[C@H](COC(=O)CCCCCCCCCCCCCCCCCCC(C)C)COC(=O)CCCCCCCCCCCCC(C)CC	73.8	1020	Retip_predicted	489	900	Retip_predicted
[(2R)-2-icosanoyloxy-3-(15-methylhexadecanoyloxy)propyl] 20-methylhenicosanoate	960.9084916	0	QMVWDZMWDXZKSZ-OBEXFZABSA-N	CCCCCCCCCCCCCCCCCCCC(=O)O[C@H](COC(=O)CCCCCCCCCCCCCCCCCCC(C)C)COC(=O)CCCCCCCCCCCCCC(C)C	73.8	1020	Retip_predicted	489	900	Retip_predicted
[(2S)-3-heptadecanoyloxy-2-(18-methylnonadecanoyloxy)propyl] 20-methylhenicosanoate	960.9084916	0	KMAIVUMOEJHDIE-MNPYLUJASA-N	CCCCCCCCCCCCCCCCC(=O)OC[C@@H](COC(=O)CCCCCCCCCCCCCCCCCCC(C)C)OC(=O)CCCCCCCCCCCCCCCCC(C)C	73.8	1020	Retip_predicted	489	900	Retip_predicted
TG(i-17:0/a-21:0/a-21:0)[rac]	960.9084916	0	JRULZUHZVAIQON-MEIKJETISA-N	CCC(C)CCCCCCCCCCCCCCCCC(=O)OC[C@H](COC(=O)CCCCCCCCCCCCCC(C)C)OC(=O)CCCCCCCCCCCCCCCCC(C)CC	73.8	1020	Retip_predicted	487.8	900	Retip_predicted
TG(17:0/a-21:0/i-21:0)[rac]	960.9084916	0	XVKCJJFYPNOQEJ-AUPLRJEGSA-N	CCCCCCCCCCCCCCCCC(=O)OC[C@@H](COC(=O)CCCCCCCCCCCCCCCCCC(C)C)OC(=O)CCCCCCCCCCCCCCCCC(C)CC	73.8	1020	Retip_predicted	489	900	Retip_predicted
TG(a-17:0/a-21:0/i-21:0)[rac]	960.9084916	0	WZJGGRLHQVSYGN-MEIKJETISA-N	CCC(C)CCCCCCCCCCCCCCCCC(=O)O[C@H](COC(=O)CCCCCCCCCCCCCCCCCC(C)C)COC(=O)CCCCCCCCCCCCC(C)CC	73.8	1020	Retip_predicted	487.8	900	Retip_predicted
[(2R)-1-(15-methylhexadecanoyloxy)-3-(19-methylicosanoyloxy)propan-2-yl] henicosanoate	960.9084916	0	VCRAHHKDIKWBKL-OBEXFZABSA-N	CCCCCCCCCCCCCCCCCCCCC(=O)O[C@H](COC(=O)CCCCCCCCCCCCCCCCCC(C)C)COC(=O)CCCCCCCCCCCCCC(C)C	73.8	1020	Retip_predicted	489	900	Retip_predicted
TG(17:0/i-21:0/a-21:0)[rac]	960.9084916	0	FCBLUVMBWVJQPM-AUPLRJEGSA-N	CCCCCCCCCCCCCCCCC(=O)OC[C@@H](COC(=O)CCCCCCCCCCCCCCCCC(C)CC)OC(=O)CCCCCCCCCCCCCCCCCC(C)C	73.8	1020	Retip_predicted	489	900	Retip_predicted
TG(a-17:0/i-21:0/a-21:0)[rac]	960.9084916	0	XETHBACMFUTJEO-MEIKJETISA-N	CCC(C)CCCCCCCCCCCCCCCCC(=O)OC[C@H](COC(=O)CCCCCCCCCCCCC(C)CC)OC(=O)CCCCCCCCCCCCCCCCCC(C)C	73.8	1020	Retip_predicted	487.8	900	Retip_predicted
[(2S)-3-heptadecanoyloxy-2-(19-methylicosanoyloxy)propyl] 19-methylicosanoate	960.9084916	0	YUAUOWSHDAZEDU-MNPYLUJASA-N	CCCCCCCCCCCCCCCCC(=O)OC[C@@H](COC(=O)CCCCCCCCCCCCCCCCCC(C)C)OC(=O)CCCCCCCCCCCCCCCCCC(C)C	73.8	1020	Retip_predicted	489	900	Retip_predicted
[(2R)-3-(15-methylhexadecanoyloxy)-2-(19-methylicosanoyloxy)propyl] henicosanoate	960.9084916	0	NWHXBJKHTRQXCS-OBEXFZABSA-N	CCCCCCCCCCCCCCCCCCCCC(=O)OC[C@H](COC(=O)CCCCCCCCCCCCCC(C)C)OC(=O)CCCCCCCCCCCCCCCCCC(C)C	73.8	1020	Retip_predicted	489	900	Retip_predicted
TG(i-17:0/21:0/a-21:0)[rac]	960.9084916	0	QGZHEXAJOZYSPT-PFUDJBDGSA-N	CCCCCCCCCCCCCCCCCCCCC(=O)O[C@H](COC(=O)CCCCCCCCCCCCCCCCC(C)CC)COC(=O)CCCCCCCCCCCCCC(C)C	73.8	1020	Retip_predicted	489	900	Retip_predicted
TG(a-17:0/i-22:0/20:0)[rac]	960.9084916	0	OUCZKVHNXODXRI-PFUDJBDGSA-N	CCCCCCCCCCCCCCCCCCCC(=O)OC[C@H](COC(=O)CCCCCCCCCCCCC(C)CC)OC(=O)CCCCCCCCCCCCCCCCCCC(C)C	73.8	1020	Retip_predicted	489	900	Retip_predicted
[(2R)-1-(15-methylhexadecanoyloxy)-3-(18-methylnonadecanoyloxy)propan-2-yl] docosanoate	960.9084916	0	ZFBJFFFTJVGXFB-OBEXFZABSA-N	CCCCCCCCCCCCCCCCCCCCCC(=O)O[C@H](COC(=O)CCCCCCCCCCCCCCCCC(C)C)COC(=O)CCCCCCCCCCCCCC(C)C	73.8	1020	Retip_predicted	489	900	Retip_predicted
[(2S)-1-heptadecanoyloxy-3-(18-methylnonadecanoyloxy)propan-2-yl] 20-methylhenicosanoate	960.9084916	0	FFYSPRUNDBFTSZ-MNPYLUJASA-N	CCCCCCCCCCCCCCCCC(=O)OC[C@@H](COC(=O)CCCCCCCCCCCCCCCCC(C)C)OC(=O)CCCCCCCCCCCCCCCCCCC(C)C	73.8	1020	Retip_predicted	489	900	Retip_predicted
[(2R)-1-icosanoyloxy-3-(15-methylhexadecanoyloxy)propan-2-yl] 20-methylhenicosanoate	960.9084916	0	ALCHCZNQARNJBM-OBEXFZABSA-N	CCCCCCCCCCCCCCCCCCCC(=O)OC[C@H](COC(=O)CCCCCCCCCCCCCC(C)C)OC(=O)CCCCCCCCCCCCCCCCCCC(C)C	73.8	1020	Retip_predicted	489	900	Retip_predicted
TG(a-17:0/i-24:0/i-18:0)[rac]	960.9084916	0	VHFNESFSHOPZAJ-PFUDJBDGSA-N	CCC(C)CCCCCCCCCCCCC(=O)OC[C@@H](COC(=O)CCCCCCCCCCCCCCC(C)C)OC(=O)CCCCCCCCCCCCCCCCCCCCC(C)C	73.8	1020	Retip_predicted	488.4	900	Retip_predicted
TG(a-17:0/i-24:0/18:0)[rac]	960.9084916	0	WBBFTHSTIRCLPH-PFUDJBDGSA-N	CCCCCCCCCCCCCCCCCC(=O)OC[C@H](COC(=O)CCCCCCCCCCCCC(C)CC)OC(=O)CCCCCCCCCCCCCCCCCCCCC(C)C	73.8	1020	Retip_predicted	489	900	Retip_predicted
[(2S)-1-heptadecanoyloxy-3-(16-methylheptadecanoyloxy)propan-2-yl] 22-methyltricosanoate	960.9084916	0	XHFADFYNQKCQLP-MNPYLUJASA-N	CCCCCCCCCCCCCCCCC(=O)OC[C@@H](COC(=O)CCCCCCCCCCCCCCC(C)C)OC(=O)CCCCCCCCCCCCCCCCCCCCC(C)C	73.8	1020	Retip_predicted	489	900	Retip_predicted
[(2R)-1-(15-methylhexadecanoyloxy)-3-octadecanoyloxypropan-2-yl] 22-methyltricosanoate	960.9084916	0	POODCCDEUALODB-OBEXFZABSA-N	CCCCCCCCCCCCCCCCCC(=O)OC[C@H](COC(=O)CCCCCCCCCCCCCC(C)C)OC(=O)CCCCCCCCCCCCCCCCCCCCC(C)C	73.8	1020	Retip_predicted	489	900	Retip_predicted
TG(i-17:0/a-25:0/a-17:0)[rac]	960.9084916	0	AXMLETJYULVCAF-UEKSNDEUSA-N	CCC(C)CCCCCCCCCCCCCCCCCCCCC(=O)O[C@@H](COC(=O)CCCCCCCCCCCCCC(C)C)COC(=O)CCCCCCCCCCCCC(C)CC	73.8	1020	Retip_predicted	487.8	900	Retip_predicted
TG(i-17:0/a-25:0/17:0)[rac]	960.9084916	0	VUYUPIRQQNPHQP-PFUDJBDGSA-N	CCCCCCCCCCCCCCCCC(=O)OC[C@H](COC(=O)CCCCCCCCCCCCCC(C)C)OC(=O)CCCCCCCCCCCCCCCCCCCCC(C)CC	73.8	1020	Retip_predicted	489	900	Retip_predicted
TG(17:0/a-25:0/i-17:0)[rac]	960.9084916	0	VUYUPIRQQNPHQP-AUPLRJEGSA-N	CCCCCCCCCCCCCCCCC(=O)OC[C@@H](COC(=O)CCCCCCCCCCCCCC(C)C)OC(=O)CCCCCCCCCCCCCCCCCCCCC(C)CC	73.8	1020	Retip_predicted	489	900	Retip_predicted
TG(a-17:0/a-25:0/i-17:0)[rac]	960.9084916	0	AXMLETJYULVCAF-MEIKJETISA-N	CCC(C)CCCCCCCCCCCCCCCCCCCCC(=O)O[C@H](COC(=O)CCCCCCCCCCCCCC(C)C)COC(=O)CCCCCCCCCCCCC(C)CC	73.8	1020	Retip_predicted	487.8	900	Retip_predicted
TG(i-18:0/i-16:0/a-25:0)[rac]	960.9084916	0	OXBBGOBAUVAGPW-PFUDJBDGSA-N	CCC(C)CCCCCCCCCCCCCCCCCCCCC(=O)OC[C@H](COC(=O)CCCCCCCCCCCCCCC(C)C)OC(=O)CCCCCCCCCCCCC(C)C	73.8	1020	Retip_predicted	488.4	900	Retip_predicted
TG(18:0/i-16:0/a-25:0)[rac]	960.9084916	0	IZIQWCFDTDADBO-AUPLRJEGSA-N	CCCCCCCCCCCCCCCCCC(=O)OC[C@@H](COC(=O)CCCCCCCCCCCCCCCCCCCCC(C)CC)OC(=O)CCCCCCCCCCCCC(C)C	73.8	1020	Retip_predicted	489	900	Retip_predicted
TG(i-18:0/16:0/a-25:0)[rac]	960.9084916	0	GIHKLGAFXPSDFN-PFUDJBDGSA-N	CCCCCCCCCCCCCCCC(=O)O[C@H](COC(=O)CCCCCCCCCCCCCCCCCCCCC(C)CC)COC(=O)CCCCCCCCCCCCCCC(C)C	73.8	1020	Retip_predicted	489	900	Retip_predicted
TG(i-18:0/a-17:0/i-24:0)[rac]	960.9084916	0	ICBCJXHBNXOFOM-PFUDJBDGSA-N	CCC(C)CCCCCCCCCCCCC(=O)O[C@H](COC(=O)CCCCCCCCCCCCCCCCCCCCC(C)C)COC(=O)CCCCCCCCCCCCCCC(C)C	73.8	1020	Retip_predicted	488.4	900	Retip_predicted
TG(18:0/a-17:0/i-24:0)[rac]	960.9084916	0	GBFDHLSRYTWZOW-AUPLRJEGSA-N	[H][C@](COC(=O)CCCCCCCCCCCCCCCCC)(COC(=O)CCCCCCCCCCCCCCCCCCCCC(C)C)OC(=O)CCCCCCCCCCCCC(C)CC	73.8	1020	Retip_predicted	489	900	Retip_predicted
[(2R)-2-heptadecanoyloxy-3-(16-methylheptadecanoyloxy)propyl] 22-methyltricosanoate	960.9084916	0	QAJTZRNKOREMDX-OBEXFZABSA-N	CCCCCCCCCCCCCCCCC(=O)O[C@H](COC(=O)CCCCCCCCCCCCCCCCCCCCC(C)C)COC(=O)CCCCCCCCCCCCCCC(C)C	73.8	1020	Retip_predicted	489	900	Retip_predicted
[(2S)-2-(15-methylhexadecanoyloxy)-3-octadecanoyloxypropyl] 22-methyltricosanoate	960.9084916	0	VEWKAOWATHAAEM-MNPYLUJASA-N	CCCCCCCCCCCCCCCCCC(=O)OC[C@@H](COC(=O)CCCCCCCCCCCCCCCCCCCCC(C)C)OC(=O)CCCCCCCCCCCCCC(C)C	73.8	1020	Retip_predicted	489	900	Retip_predicted
[(2R)-3-(16-methylheptadecanoyloxy)-2-nonadecanoyloxypropyl] 20-methylhenicosanoate	960.9084916	0	XNEUYURXMLCQEL-OBEXFZABSA-N	CCCCCCCCCCCCCCCCCCC(=O)O[C@H](COC(=O)CCCCCCCCCCCCCCCCCCC(C)C)COC(=O)CCCCCCCCCCCCCCC(C)C	73.8	1020	Retip_predicted	489	900	Retip_predicted
[(2S)-2-(17-methyloctadecanoyloxy)-3-octadecanoyloxypropyl] 20-methylhenicosanoate	960.9084916	0	IHJFIYNDSBTFDD-MNPYLUJASA-N	CCCCCCCCCCCCCCCCCC(=O)OC[C@@H](COC(=O)CCCCCCCCCCCCCCCCCCC(C)C)OC(=O)CCCCCCCCCCCCCCCC(C)C	73.8	1020	Retip_predicted	489	900	Retip_predicted
[(2R)-2-icosanoyloxy-3-(16-methylheptadecanoyloxy)propyl] 19-methylicosanoate	960.9084916	0	VJCWFNOUDKIFFT-OBEXFZABSA-N	CCCCCCCCCCCCCCCCCCCC(=O)O[C@H](COC(=O)CCCCCCCCCCCCCCCCCC(C)C)COC(=O)CCCCCCCCCCCCCCC(C)C	73.8	1020	Retip_predicted	489	900	Retip_predicted
TG(18:0/i-20:0/a-21:0)[rac]	960.9084916	0	AMFHUQCFZOPEEF-AUPLRJEGSA-N	CCCCCCCCCCCCCCCCCC(=O)OC[C@@H](COC(=O)CCCCCCCCCCCCCCCCC(C)CC)OC(=O)CCCCCCCCCCCCCCCCC(C)C	73.8	1020	Retip_predicted	489	900	Retip_predicted
[(2S)-2-(18-methylnonadecanoyloxy)-3-octadecanoyloxypropyl] 19-methylicosanoate	960.9084916	0	GFIRSGZDOYZLJF-MNPYLUJASA-N	CCCCCCCCCCCCCCCCCC(=O)OC[C@@H](COC(=O)CCCCCCCCCCCCCCCCCC(C)C)OC(=O)CCCCCCCCCCCCCCCCC(C)C	73.8	1020	Retip_predicted	489	900	Retip_predicted
[(2R)-3-(16-methylheptadecanoyloxy)-2-(18-methylnonadecanoyloxy)propyl] henicosanoate	960.9084916	0	IFHVWASLQYMLBX-OBEXFZABSA-N	CCCCCCCCCCCCCCCCCCCCC(=O)OC[C@H](COC(=O)CCCCCCCCCCCCCCC(C)C)OC(=O)CCCCCCCCCCCCCCCCC(C)C	73.8	1020	Retip_predicted	489	900	Retip_predicted
TG(i-18:0/20:0/a-21:0)[rac]	960.9084916	0	CIQHVDNTNLRISY-PFUDJBDGSA-N	CCCCCCCCCCCCCCCCCCCC(=O)O[C@H](COC(=O)CCCCCCCCCCCCCCCCC(C)CC)COC(=O)CCCCCCCCCCCCCCC(C)C	73.8	1020	Retip_predicted	489	900	Retip_predicted
TG(i-18:0/a-21:0/20:0)[rac]	960.9084916	0	RKDCELYBCSHDBS-PFUDJBDGSA-N	CCCCCCCCCCCCCCCCCCCC(=O)OC[C@H](COC(=O)CCCCCCCCCCCCCCC(C)C)OC(=O)CCCCCCCCCCCCCCCCC(C)CC	73.8	1020	Retip_predicted	489	900	Retip_predicted
TG(18:0/a-21:0/i-20:0)[rac]	960.9084916	0	RGTYLNGKIQXHBQ-AUPLRJEGSA-N	CCCCCCCCCCCCCCCCCC(=O)OC[C@@H](COC(=O)CCCCCCCCCCCCCCCCC(C)C)OC(=O)CCCCCCCCCCCCCCCCC(C)CC	73.8	1020	Retip_predicted	489	900	Retip_predicted
[(2R)-1-(16-methylheptadecanoyloxy)-3-(18-methylnonadecanoyloxy)propan-2-yl] henicosanoate	960.9084916	0	NCNRUAIBWPWMPY-OBEXFZABSA-N	CCCCCCCCCCCCCCCCCCCCC(=O)O[C@H](COC(=O)CCCCCCCCCCCCCCCCC(C)C)COC(=O)CCCCCCCCCCCCCCC(C)C	73.8	1020	Retip_predicted	489	900	Retip_predicted
[(2S)-1-(18-methylnonadecanoyloxy)-3-octadecanoyloxypropan-2-yl] 19-methylicosanoate	960.9084916	0	ZTQBJTNRXXKIFI-MNPYLUJASA-N	CCCCCCCCCCCCCCCCCC(=O)OC[C@@H](COC(=O)CCCCCCCCCCCCCCCCC(C)C)OC(=O)CCCCCCCCCCCCCCCCCC(C)C	73.8	1020	Retip_predicted	489	900	Retip_predicted
[(2R)-1-icosanoyloxy-3-(16-methylheptadecanoyloxy)propan-2-yl] 19-methylicosanoate	960.9084916	0	XHGJTPMECJMSJC-OBEXFZABSA-N	CCCCCCCCCCCCCCCCCCCC(=O)OC[C@H](COC(=O)CCCCCCCCCCCCCCC(C)C)OC(=O)CCCCCCCCCCCCCCCCCC(C)C	73.8	1020	Retip_predicted	489	900	Retip_predicted
[(2R)-1-(16-methylheptadecanoyloxy)-3-(17-methyloctadecanoyloxy)propan-2-yl] docosanoate	960.9084916	0	ZAMRIDDUINHXLQ-OBEXFZABSA-N	CCCCCCCCCCCCCCCCCCCCCC(=O)O[C@H](COC(=O)CCCCCCCCCCCCCCCC(C)C)COC(=O)CCCCCCCCCCCCCCC(C)C	73.8	1020	Retip_predicted	489	900	Retip_predicted
[(2S)-1-(17-methyloctadecanoyloxy)-3-octadecanoyloxypropan-2-yl] 20-methylhenicosanoate	960.9084916	0	XKLRVSVUAWNMSF-MNPYLUJASA-N	CCCCCCCCCCCCCCCCCC(=O)OC[C@@H](COC(=O)CCCCCCCCCCCCCCCC(C)C)OC(=O)CCCCCCCCCCCCCCCCCCC(C)C	73.8	1020	Retip_predicted	489	900	Retip_predicted
[(2R)-1-(16-methylheptadecanoyloxy)-3-nonadecanoyloxypropan-2-yl] 20-methylhenicosanoate	960.9084916	0	UPIHMAAXINOLLQ-OBEXFZABSA-N	CCCCCCCCCCCCCCCCCCC(=O)OC[C@H](COC(=O)CCCCCCCCCCCCCCC(C)C)OC(=O)CCCCCCCCCCCCCCCCCCC(C)C	73.8	1020	Retip_predicted	489	900	Retip_predicted
TG(i-18:0/i-24:0/a-17:0)[rac]	960.9084916	0	VHFNESFSHOPZAJ-AUPLRJEGSA-N	CCC(C)CCCCCCCCCCCCC(=O)OC[C@H](COC(=O)CCCCCCCCCCCCCCC(C)C)OC(=O)CCCCCCCCCCCCCCCCCCCCC(C)C	73.8	1020	Retip_predicted	488.4	900	Retip_predicted
TG(18:0/i-24:0/a-17:0)[rac]	960.9084916	0	WBBFTHSTIRCLPH-AUPLRJEGSA-N	CCCCCCCCCCCCCCCCCC(=O)OC[C@@H](COC(=O)CCCCCCCCCCCCC(C)CC)OC(=O)CCCCCCCCCCCCCCCCCCCCC(C)C	73.8	1020	Retip_predicted	489	900	Retip_predicted
[(2S)-1-(15-methylhexadecanoyloxy)-3-octadecanoyloxypropan-2-yl] 22-methyltricosanoate	960.9084916	0	POODCCDEUALODB-MNPYLUJASA-N	CCCCCCCCCCCCCCCCCC(=O)OC[C@@H](COC(=O)CCCCCCCCCCCCCC(C)C)OC(=O)CCCCCCCCCCCCCCCCCCCCC(C)C	73.8	1020	Retip_predicted	489	900	Retip_predicted
[(2R)-1-heptadecanoyloxy-3-(16-methylheptadecanoyloxy)propan-2-yl] 22-methyltricosanoate	960.9084916	0	XHFADFYNQKCQLP-OBEXFZABSA-N	CCCCCCCCCCCCCCCCC(=O)OC[C@H](COC(=O)CCCCCCCCCCCCCCC(C)C)OC(=O)CCCCCCCCCCCCCCCCCCCCC(C)C	73.8	1020	Retip_predicted	489	900	Retip_predicted
TG(i-18:0/a-25:0/i-16:0)[rac]	960.9084916	0	PZWAYYGMUSJTKR-AUPLRJEGSA-N	CCC(C)CCCCCCCCCCCCCCCCCCCCC(=O)O[C@@H](COC(=O)CCCCCCCCCCCCCCC(C)C)COC(=O)CCCCCCCCCCCCC(C)C	73.8	1020	Retip_predicted	488.4	900	Retip_predicted
TG(i-18:0/a-25:0/16:0)[rac]	960.9084916	0	IUBSXTAAJKDJFI-PFUDJBDGSA-N	CCCCCCCCCCCCCCCC(=O)OC[C@H](COC(=O)CCCCCCCCCCCCCCC(C)C)OC(=O)CCCCCCCCCCCCCCCCCCCCC(C)CC	73.8	1020	Retip_predicted	489	900	Retip_predicted
TG(18:0/a-25:0/i-16:0)[rac]	960.9084916	0	QNBFWULPHWLNJX-AUPLRJEGSA-N	CCCCCCCCCCCCCCCCCC(=O)OC[C@@H](COC(=O)CCCCCCCCCCCCC(C)C)OC(=O)CCCCCCCCCCCCCCCCCCCCC(C)CC	73.8	1020	Retip_predicted	489	900	Retip_predicted
TG(i-19:0/a-15:0/a-25:0)[rac]	960.9084916	0	CUMXVQPWEVPMEU-MEIKJETISA-N	CCC(C)CCCCCCCCCCCCCCCCCCCCC(=O)OC[C@H](COC(=O)CCCCCCCCCCCCCCCC(C)C)OC(=O)CCCCCCCCCCC(C)CC	73.8	1020	Retip_predicted	487.8	900	Retip_predicted
TG(i-19:0/i-15:0/a-25:0)[rac]	960.9084916	0	UQDVAFDASXBYSC-PFUDJBDGSA-N	CCC(C)CCCCCCCCCCCCCCCCCCCCC(=O)OC[C@H](COC(=O)CCCCCCCCCCCCCCCC(C)C)OC(=O)CCCCCCCCCCCC(C)C	73.8	1020	Retip_predicted	488.4	900	Retip_predicted
TG(19:0/i-15:0/a-25:0)[rac]	960.9084916	0	OABSTPXRHACQKP-AUPLRJEGSA-N	[H][C@](COC(=O)CCCCCCCCCCCCCCCCCC)(COC(=O)CCCCCCCCCCCCCCCCCCCCC(C)CC)OC(=O)CCCCCCCCCCCC(C)C	73.8	1020	Retip_predicted	489	900	Retip_predicted
TG(i-19:0/15:0/a-25:0)[rac]	960.9084916	0	VBVSGIILMJODQA-PFUDJBDGSA-N	CCCCCCCCCCCCCCC(=O)O[C@H](COC(=O)CCCCCCCCCCCCCCCCCCCCC(C)CC)COC(=O)CCCCCCCCCCCCCCCC(C)C	73.8	1020	Retip_predicted	489	900	Retip_predicted
[(2R)-2-hexadecanoyloxy-3-(17-methyloctadecanoyloxy)propyl] 22-methyltricosanoate	960.9084916	0	DLGFQRLDDKOQAZ-OBEXFZABSA-N	CCCCCCCCCCCCCCCC(=O)O[C@H](COC(=O)CCCCCCCCCCCCCCCCCCCCC(C)C)COC(=O)CCCCCCCCCCCCCCCC(C)C	73.8	1020	Retip_predicted	489	900	Retip_predicted
TG(19:0/i-16:0/i-24:0)	960.9084916	0	SWJNXDFMMVTXIZ-MNPYLUJASA-N	[H][C@](COC(=O)CCCCCCCCCCCCCCCCCC)(COC(=O)CCCCCCCCCCCCCCCCCCCCC(C)C)OC(=O)CCCCCCCCCCCCC(C)C	73.8	1020	Retip_predicted	489	900	Retip_predicted
[(2R)-3-(17-methyloctadecanoyloxy)-2-octadecanoyloxypropyl] 20-methylhenicosanoate	960.9084916	0	UWZASJDRTBZBEC-OBEXFZABSA-N	CCCCCCCCCCCCCCCCCC(=O)O[C@H](COC(=O)CCCCCCCCCCCCCCCCCCC(C)C)COC(=O)CCCCCCCCCCCCCCCC(C)C	73.8	1020	Retip_predicted	489	900	Retip_predicted
TG(19:0/i-18:0/i-22:0)	960.9084916	0	UXQBOBUNFKQLGZ-MNPYLUJASA-N	[H][C@](COC(=O)CCCCCCCCCCCCCCCCCC)(COC(=O)CCCCCCCCCCCCCCCCCCC(C)C)OC(=O)CCCCCCCCCCCCCCC(C)C	73.8	1020	Retip_predicted	489	900	Retip_predicted
[(2R)-3-(17-methyloctadecanoyloxy)-2-nonadecanoyloxypropyl] 19-methylicosanoate	960.9084916	0	QEPUPIPYYFOWSO-OBEXFZABSA-N	CCCCCCCCCCCCCCCCCCC(=O)O[C@H](COC(=O)CCCCCCCCCCCCCCCCCC(C)C)COC(=O)CCCCCCCCCCCCCCCC(C)C	73.8	1020	Retip_predicted	489	900	Retip_predicted
TG(19:0/i-19:0/a-21:0)[rac]	960.9084916	0	XEYNWZGAHRMKNX-AUPLRJEGSA-N	CCCCCCCCCCCCCCCCCCC(=O)OC[C@@H](COC(=O)CCCCCCCCCCCCCCCCC(C)CC)OC(=O)CCCCCCCCCCCCCCCC(C)C	73.8	1020	Retip_predicted	489	900	Retip_predicted
TG(19:0/i-19:0/i-21:0)	960.9084916	0	YKQWHCIQTVZVTP-MNPYLUJASA-N	[H][C@](COC(=O)CCCCCCCCCCCCCCCCCC)(COC(=O)CCCCCCCCCCCCCCCCCC(C)C)OC(=O)CCCCCCCCCCCCCCCC(C)C	73.8	1020	Retip_predicted	489	900	Retip_predicted
TG(i-19:0/19:0/a-21:0)[rac]	960.9084916	0	QANQFPJTLQIBDD-PFUDJBDGSA-N	CCCCCCCCCCCCCCCCCCC(=O)O[C@H](COC(=O)CCCCCCCCCCCCCCCCC(C)CC)COC(=O)CCCCCCCCCCCCCCCC(C)C	73.8	1020	Retip_predicted	489	900	Retip_predicted
TG(a-25:0/i-14:0/20:0)[rac]	960.9084916	0	DIFPCBOSVXMLED-PFUDJBDGSA-N	CCCCCCCCCCCCCCCCCCCC(=O)OC[C@H](COC(=O)CCCCCCCCCCCCCCCCCCCCC(C)CC)OC(=O)CCCCCCCCCCC(C)C	74.4	1020	Retip_predicted	489	900	Retip_predicted
[(2R)-2-(14-methylhexadecanoyloxy)-3-(18-methylnonadecanoyloxy)propyl] docosanoate	960.9084916	0	BJLYRJDJTYPQGX-PFUDJBDGSA-N	CCCCCCCCCCCCCCCCCCCCCC(=O)OC[C@H](COC(=O)CCCCCCCCCCCCCCCCC(C)C)OC(=O)CCCCCCCCCCCCC(C)CC	74.4	1020	Retip_predicted	489	900	Retip_predicted
[(2S)-1-(12-methyltetradecanoyloxy)-3-nonadecanoyloxypropan-2-yl] 22-methyltetracosanoate	960.9084916	0	UEUIIJDOKSRMNZ-UEKSNDEUSA-N	CCCCCCCCCCCCCCCCCCC(=O)OC[C@@H](COC(=O)CCCCCCCCCCC(C)CC)OC(=O)CCCCCCCCCCCCCCCCCCCCC(C)CC	74.4	1020	Retip_predicted	492	900	Retip_predicted
[(2R)-2-(15-methylhexadecanoyloxy)-3-(18-methylnonadecanoyloxy)propyl] docosanoate	960.9084916	0	VHARKNPGFVRPRN-OBEXFZABSA-N	CCCCCCCCCCCCCCCCCCCCCC(=O)OC[C@H](COC(=O)CCCCCCCCCCCCCCCCC(C)C)OC(=O)CCCCCCCCCCCCCC(C)C	74.4	1020	Retip_predicted	489	900	Retip_predicted
TG(i-24:0/a-15:0/20:0)[rac]	960.9084916	0	HBYISYIZXXJIFD-PFUDJBDGSA-N	CCCCCCCCCCCCCCCCCCCC(=O)OC[C@H](COC(=O)CCCCCCCCCCCCCCCCCCCCC(C)C)OC(=O)CCCCCCCCCCC(C)CC	74.4	1020	Retip_predicted	489	900	Retip_predicted
TG(20:0/a-25:0/i-14:0)[rac]	960.9084916	0	SLEABFRGLZIQEP-AUPLRJEGSA-N	CCCCCCCCCCCCCCCCCCCC(=O)OC[C@@H](COC(=O)CCCCCCCCCCC(C)C)OC(=O)CCCCCCCCCCCCCCCCCCCCC(C)CC	74.4	1020	Retip_predicted	489	900	Retip_predicted
[(2R)-3-henicosanoyloxy-2-(12-methyltridecanoyloxy)propyl] 22-methyltricosanoate	960.9084916	0	AJKJXTIVQIEIKO-OBEXFZABSA-N	CCCCCCCCCCCCCCCCCCCCC(=O)OC[C@H](COC(=O)CCCCCCCCCCCCCCCCCCCCC(C)C)OC(=O)CCCCCCCCCCC(C)C	74.4	1020	Retip_predicted	489	900	Retip_predicted
TG(i-20:0/22:0/a-17:0)[rac]	960.9084916	0	ISMOJDHKUYNQMG-AUPLRJEGSA-N	CCCCCCCCCCCCCCCCCCCCCC(=O)O[C@@H](COC(=O)CCCCCCCCCCCCCCCCC(C)C)COC(=O)CCCCCCCCCCCCC(C)CC	74.4	1020	Retip_predicted	489	900	Retip_predicted
TG(21:0/a-13:0/a-25:0)[rac]	960.9084916	0	CPNWKMOQKGNHBP-UEKSNDEUSA-N	CCCCCCCCCCCCCCCCCCCCC(=O)OC[C@@H](COC(=O)CCCCCCCCCCCCCCCCCCCCC(C)CC)OC(=O)CCCCCCCCC(C)CC	74.4	1020	Retip_predicted	492.6	900	Retip_predicted
TG(21:0/i-13:0/a-25:0)[rac]	960.9084916	0	SNXUUUTXQBWXJP-PFUDJBDGSA-N	CCCCCCCCCCCCCCCCCCCCC(=O)OC[C@H](COC(=O)CCCCCCCCCCCCCCCCCCCCC(C)CC)OC(=O)CCCCCCCCCC(C)C	74.4	1020	Retip_predicted	489	900	Retip_predicted
[(2S)-3-(19-methylicosanoyloxy)-2-(14-methylpentadecanoyloxy)propyl] docosanoate	960.9084916	0	AZLJVOHNPAEMKS-MNPYLUJASA-N	CCCCCCCCCCCCCCCCCCCCCC(=O)OC[C@@H](COC(=O)CCCCCCCCCCCCCCCCCC(C)C)OC(=O)CCCCCCCCCCCCC(C)C	74.4	1020	Retip_predicted	489	900	Retip_predicted
TG(a-21:0/i-16:0/22:0)[rac]	960.9084916	0	PCPIOJSYTFFIKP-PFUDJBDGSA-N	CCCCCCCCCCCCCCCCCCCCCC(=O)OC[C@H](COC(=O)CCCCCCCCCCCCCCCCC(C)CC)OC(=O)CCCCCCCCCCCCC(C)C	74.4	1020	Retip_predicted	489	900	Retip_predicted
TG(20:0/i-24:0/a-15:0)[rac]	960.9084916	0	LYKAMDIPPSYJJY-AUPLRJEGSA-N	CCCCCCCCCCCCCCCCCCCC(=O)OC[C@@H](COC(=O)CCCCCCCCCCC(C)CC)OC(=O)CCCCCCCCCCCCCCCCCCCCC(C)C	74.4	1020	Retip_predicted	489	900	Retip_predicted
TG(a-21:0/i-17:0/21:0)[rac]	960.9084916	0	AEPDARRNGGBWJR-PFUDJBDGSA-N	CCCCCCCCCCCCCCCCCCCCC(=O)OC[C@H](COC(=O)CCCCCCCCCCCCCCCCC(C)CC)OC(=O)CCCCCCCCCCCCCC(C)C	74.4	1020	Retip_predicted	489	900	Retip_predicted
TG(21:0/a-17:0/i-21:0)[rac]	960.9084916	0	WOFINGPDSQAKFL-PFUDJBDGSA-N	CCCCCCCCCCCCCCCCCCCCC(=O)OC[C@H](COC(=O)CCCCCCCCCCCCCCCCCC(C)C)OC(=O)CCCCCCCCCCCCC(C)CC	74.4	1020	Retip_predicted	489	900	Retip_predicted
[(2S)-1-henicosanoyloxy-3-(12-methyltridecanoyloxy)propan-2-yl] 22-methyltricosanoate	960.9084916	0	URXWITFIWDIXQA-MNPYLUJASA-N	CCCCCCCCCCCCCCCCCCCCC(=O)OC[C@@H](COC(=O)CCCCCCCCCCC(C)C)OC(=O)CCCCCCCCCCCCCCCCCCCCC(C)C	74.4	1020	Retip_predicted	489	900	Retip_predicted
TG(a-21:0/22:0/i-16:0)[rac]	960.9084916	0	DGDDBZKXXWFHCN-AUPLRJEGSA-N	CCCCCCCCCCCCCCCCCCCCCC(=O)O[C@@H](COC(=O)CCCCCCCCCCCCCCCCC(C)CC)COC(=O)CCCCCCCCCCCCC(C)C	74.4	1020	Retip_predicted	489	900	Retip_predicted
TG(21:0/i-17:0/a-21:0)[rac]	960.9084916	0	AEPDARRNGGBWJR-AUPLRJEGSA-N	CCCCCCCCCCCCCCCCCCCCC(=O)OC[C@@H](COC(=O)CCCCCCCCCCCCCCCCC(C)CC)OC(=O)CCCCCCCCCCCCCC(C)C	74.4	1020	Retip_predicted	489	900	Retip_predicted
TG(a-21:0/a-17:0/21:0)[rac]	960.9084916	0	JRBRDWLAKUZZKJ-MEIKJETISA-N	CCCCCCCCCCCCCCCCCCCCC(=O)OC[C@H](COC(=O)CCCCCCCCCCCCCCCCC(C)CC)OC(=O)CCCCCCCCCCCCC(C)CC	74.4	1020	Retip_predicted	492.6	900	Retip_predicted
TG(21:0/a-25:0/i-13:0)[rac]	960.9084916	0	YLIVGRCKYGSOSE-AUPLRJEGSA-N	CCCCCCCCCCCCCCCCCCCCC(=O)OC[C@@H](COC(=O)CCCCCCCCCC(C)C)OC(=O)CCCCCCCCCCCCCCCCCCCCC(C)CC	74.4	1020	Retip_predicted	489	900	Retip_predicted
TG(i-21:0/a-17:0/21:0)[rac]	960.9084916	0	WOFINGPDSQAKFL-PFUDJBDGSA-N	[H][C@@](COC(=O)CCCCCCCCCCCCCCCCCCCC)(COC(=O)CCCCCCCCCCCCCCCCCC(C)C)OC(=O)CCCCCCCCCCCCC(C)CC	74.4	1020	Retip_predicted	489	900	Retip_predicted
TG(a-21:0/21:0/a-17:0)[rac]	960.9084916	0	PKQKEGZOEFERGA-UEKSNDEUSA-N	CCCCCCCCCCCCCCCCCCCCC(=O)O[C@@H](COC(=O)CCCCCCCCCCCCCCCCC(C)CC)COC(=O)CCCCCCCCCCCCC(C)CC	74.4	1020	Retip_predicted	492	900	Retip_predicted
TG(a-21:0/a-21:0/17:0)[rac]	960.9084916	0	QWDNBIZPTXMVJA-MEIKJETISA-N	CCCCCCCCCCCCCCCCC(=O)OC[C@H](COC(=O)CCCCCCCCCCCCCCCCC(C)CC)OC(=O)CCCCCCCCCCCCCCCCC(C)CC	74.4	1020	Retip_predicted	492.6	900	Retip_predicted
[(2S)-1-(19-methylicosanoyloxy)-3-(14-methylpentadecanoyloxy)propan-2-yl] docosanoate	960.9084916	0	IICQEPMBKYDKCO-MNPYLUJASA-N	CCCCCCCCCCCCCCCCCCCCCC(=O)O[C@@H](COC(=O)CCCCCCCCCCCCCCCCCC(C)C)COC(=O)CCCCCCCCCCCCC(C)C	74.4	1020	Retip_predicted	489	900	Retip_predicted
TG(21:0/a-25:0/a-13:0)[rac]	960.9084916	0	YDJDAAWZUCWEDU-UEKSNDEUSA-N	CCCCCCCCCCCCCCCCCCCCC(=O)OC[C@@H](COC(=O)CCCCCCCCC(C)CC)OC(=O)CCCCCCCCCCCCCCCCCCCCC(C)CC	74.4	1020	Retip_predicted	492	900	Retip_predicted
TG(21:0/a-17:0/a-21:0)[rac]	960.9084916	0	JRBRDWLAKUZZKJ-UEKSNDEUSA-N	CCCCCCCCCCCCCCCCCCCCC(=O)OC[C@@H](COC(=O)CCCCCCCCCCCCCCCCC(C)CC)OC(=O)CCCCCCCCCCCCC(C)CC	74.4	1020	Retip_predicted	492.6	900	Retip_predicted
TG(21:0/a-21:0/i-17:0)[rac]	960.9084916	0	FKLXOMJBONPVLU-AUPLRJEGSA-N	CCCCCCCCCCCCCCCCCCCCC(=O)OC[C@@H](COC(=O)CCCCCCCCCCCCCC(C)C)OC(=O)CCCCCCCCCCCCCCCCC(C)CC	74.4	1020	Retip_predicted	489	900	Retip_predicted
TG(21:0/a-21:0/a-17:0)[rac]	960.9084916	0	WMIPCICSDLDGBP-UEKSNDEUSA-N	CCCCCCCCCCCCCCCCCCCCC(=O)OC[C@@H](COC(=O)CCCCCCCCCCCCC(C)CC)OC(=O)CCCCCCCCCCCCCCCCC(C)CC	74.4	1020	Retip_predicted	492	900	Retip_predicted
TG(21:0/i-21:0/a-17:0)[rac]	960.9084916	0	AMCIANNOCGOKTQ-AUPLRJEGSA-N	CCCCCCCCCCCCCCCCCCCCC(=O)OC[C@@H](COC(=O)CCCCCCCCCCCCC(C)CC)OC(=O)CCCCCCCCCCCCCCCCCC(C)C	74.4	1020	Retip_predicted	489	900	Retip_predicted
TG(i-21:0/21:0/a-17:0)[rac]	960.9084916	0	NBPOXAPHCISPAZ-AUPLRJEGSA-N	CCCCCCCCCCCCCCCCCCCCC(=O)O[C@@H](COC(=O)CCCCCCCCCCCCCCCCCC(C)C)COC(=O)CCCCCCCCCCCCC(C)CC	74.4	1020	Retip_predicted	489	900	Retip_predicted
TG(22:0/a-17:0/i-20:0)[rac]	960.9084916	0	BJLYRJDJTYPQGX-AUPLRJEGSA-N	CCCCCCCCCCCCCCCCCCCCCC(=O)OC[C@@H](COC(=O)CCCCCCCCCCCCCCCCC(C)C)OC(=O)CCCCCCCCCCCCC(C)CC	74.4	1020	Retip_predicted	489	900	Retip_predicted
TG(22:0/a-15:0/i-22:0)[rac]	960.9084916	0	REGMZTWKVGYHKM-PFUDJBDGSA-N	CCCCCCCCCCCCCCCCCCCCCC(=O)OC[C@H](COC(=O)CCCCCCCCCCCCCCCCCCC(C)C)OC(=O)CCCCCCCCCCC(C)CC	74.4	1020	Retip_predicted	489	900	Retip_predicted
[(2S)-3-(20-methylhenicosanoyloxy)-2-(13-methyltetradecanoyloxy)propyl] docosanoate	960.9084916	0	DCYBCWWGJBHHCA-MNPYLUJASA-N	CCCCCCCCCCCCCCCCCCCCCC(=O)OC[C@@H](COC(=O)CCCCCCCCCCCCCCCCCCC(C)C)OC(=O)CCCCCCCCCCCC(C)C	74.4	1020	Retip_predicted	489	900	Retip_predicted
TG(22:0/i-16:0/a-21:0)[rac]	960.9084916	0	PCPIOJSYTFFIKP-AUPLRJEGSA-N	CCCCCCCCCCCCCCCCCCCCCC(=O)OC[C@@H](COC(=O)CCCCCCCCCCCCCCCCC(C)CC)OC(=O)CCCCCCCCCCCCC(C)C	74.4	1020	Retip_predicted	489	900	Retip_predicted
TG(22:0/a-21:0/i-16:0)[rac]	960.9084916	0	SRXWNDXGXWFETH-AUPLRJEGSA-N	CCCCCCCCCCCCCCCCCCCCCC(=O)OC[C@@H](COC(=O)CCCCCCCCCCCCC(C)C)OC(=O)CCCCCCCCCCCCCCCCC(C)CC	74.4	1020	Retip_predicted	489	900	Retip_predicted
TG(22:0/a-13:0/i-24:0)[rac]	960.9084916	0	OYZLJMGIEGJCTI-AUPLRJEGSA-N	CCCCCCCCCCCCCCCCCCCCCC(=O)OC[C@@H](COC(=O)CCCCCCCCCCCCCCCCCCCCC(C)C)OC(=O)CCCCCCCCC(C)CC	74.4	1020	Retip_predicted	489	900	Retip_predicted
TG(22:0/i-15:0/i-22:0)	960.9084916	0	DCYBCWWGJBHHCA-MNPYLUJASA-N	[H][C@](COC(=O)CCCCCCCCCCCCCCCCCCCCC)(COC(=O)CCCCCCCCCCCCCCCCCCC(C)C)OC(=O)CCCCCCCCCCCC(C)C	74.4	1020	Retip_predicted	489	900	Retip_predicted
[(2S)-3-(16-methylheptadecanoyloxy)-2-(17-methyloctadecanoyloxy)propyl] docosanoate	960.9084916	0	KKPKBUWLPVFYSJ-MNPYLUJASA-N	CCCCCCCCCCCCCCCCCCCCCC(=O)OC[C@@H](COC(=O)CCCCCCCCCCCCCCC(C)C)OC(=O)CCCCCCCCCCCCCCCC(C)C	74.4	1020	Retip_predicted	489	900	Retip_predicted
[(2S)-2-(16-methylheptadecanoyloxy)-3-(17-methyloctadecanoyloxy)propyl] docosanoate	960.9084916	0	ALAHIBFRCOGXFU-MNPYLUJASA-N	CCCCCCCCCCCCCCCCCCCCCC(=O)OC[C@@H](COC(=O)CCCCCCCCCCCCCCCC(C)C)OC(=O)CCCCCCCCCCCCCCC(C)C	74.4	1020	Retip_predicted	489	900	Retip_predicted
TG(22:0/i-20:0/a-17:0)[rac]	960.9084916	0	MRVBZSOKJNSGNV-AUPLRJEGSA-N	CCCCCCCCCCCCCCCCCCCCCC(=O)OC[C@@H](COC(=O)CCCCCCCCCCCCC(C)CC)OC(=O)CCCCCCCCCCCCCCCCC(C)C	74.4	1020	Retip_predicted	489	900	Retip_predicted
TG(i-22:0/a-15:0/22:0)[rac]	960.9084916	0	REGMZTWKVGYHKM-PFUDJBDGSA-N	[H][C@@](COC(=O)CCCCCCCCCCCCCCCCCCCCC)(COC(=O)CCCCCCCCCCCCCCCCCCC(C)C)OC(=O)CCCCCCCCCCC(C)CC	74.4	1020	Retip_predicted	489	900	Retip_predicted
TG(22:0/i-16:0/i-21:0)	960.9084916	0	AZLJVOHNPAEMKS-MNPYLUJASA-N	[H][C@](COC(=O)CCCCCCCCCCCCCCCCCCCCC)(COC(=O)CCCCCCCCCCCCCCCCCC(C)C)OC(=O)CCCCCCCCCCCCC(C)C	74.4	1020	Retip_predicted	489	900	Retip_predicted
[(2S)-2-(19-methylicosanoyloxy)-3-(14-methylpentadecanoyloxy)propyl] docosanoate	960.9084916	0	XLWTWOVXGCUBRW-MNPYLUJASA-N	CCCCCCCCCCCCCCCCCCCCCC(=O)OC[C@@H](COC(=O)CCCCCCCCCCCCC(C)C)OC(=O)CCCCCCCCCCCCCCCCCC(C)C	74.4	1020	Retip_predicted	489	900	Retip_predicted
[(2S)-3-(15-methylhexadecanoyloxy)-2-(18-methylnonadecanoyloxy)propyl] docosanoate	960.9084916	0	VLQJDPFAVQRCAM-MNPYLUJASA-N	CCCCCCCCCCCCCCCCCCCCCC(=O)OC[C@@H](COC(=O)CCCCCCCCCCCCCC(C)C)OC(=O)CCCCCCCCCCCCCCCCC(C)C	74.4	1020	Retip_predicted	489	900	Retip_predicted
[(2S)-2-(15-methylhexadecanoyloxy)-3-(18-methylnonadecanoyloxy)propyl] docosanoate	960.9084916	0	VHARKNPGFVRPRN-MNPYLUJASA-N	CCCCCCCCCCCCCCCCCCCCCC(=O)OC[C@@H](COC(=O)CCCCCCCCCCCCCCCCC(C)C)OC(=O)CCCCCCCCCCCCCC(C)C	74.4	1020	Retip_predicted	489	900	Retip_predicted
TG(22:0/i-12:0/a-25:0)[rac]	960.9084916	0	GMVPYSCNBPRZAY-PFUDJBDGSA-N	CCCCCCCCCCCCCCCCCCCCCC(=O)OC[C@H](COC(=O)CCCCCCCCCCCCCCCCCCCCC(C)CC)OC(=O)CCCCCCCCC(C)C	74.4	1020	Retip_predicted	489	900	Retip_predicted
TG(22:0/i-22:0/a-15:0)[rac]	960.9084916	0	SINNODFDHCSONB-AUPLRJEGSA-N	CCCCCCCCCCCCCCCCCCCCCC(=O)OC[C@@H](COC(=O)CCCCCCCCCCC(C)CC)OC(=O)CCCCCCCCCCCCCCCCCCC(C)C	74.4	1020	Retip_predicted	489	900	Retip_predicted
[(2S)-1-docosanoyloxy-3-(11-methyldodecanoyloxy)propan-2-yl] 22-methyltricosanoate	960.9084916	0	PTVHQNNVHGMADU-MNPYLUJASA-N	CCCCCCCCCCCCCCCCCCCCCC(=O)OC[C@@H](COC(=O)CCCCCCCCCC(C)C)OC(=O)CCCCCCCCCCCCCCCCCCCCC(C)C	74.4	1020	Retip_predicted	489	900	Retip_predicted
TG(22:0/i-24:0/a-13:0)[rac]	960.9084916	0	BLIKGWXLHQSCPG-AUPLRJEGSA-N	CCCCCCCCCCCCCCCCCCCCCC(=O)OC[C@@H](COC(=O)CCCCCCCCC(C)CC)OC(=O)CCCCCCCCCCCCCCCCCCCCC(C)C	74.4	1020	Retip_predicted	489	900	Retip_predicted
[(2S)-2-(20-methylhenicosanoyloxy)-3-(13-methyltetradecanoyloxy)propyl] docosanoate	960.9084916	0	LXVDPMCCTAFTDY-MNPYLUJASA-N	CCCCCCCCCCCCCCCCCCCCCC(=O)OC[C@@H](COC(=O)CCCCCCCCCCCC(C)C)OC(=O)CCCCCCCCCCCCCCCCCCC(C)C	74.4	1020	Retip_predicted	489	900	Retip_predicted
[(2S)-1-(20-methylhenicosanoyloxy)-3-(13-methyltetradecanoyloxy)propan-2-yl] docosanoate	960.9084916	0	HKESHZHLKRWZFE-MNPYLUJASA-N	CCCCCCCCCCCCCCCCCCCCCC(=O)O[C@@H](COC(=O)CCCCCCCCCCCCCCCCCCC(C)C)COC(=O)CCCCCCCCCCCC(C)C	74.4	1020	Retip_predicted	489	900	Retip_predicted
TG(i-22:0/22:0/a-15:0)[rac]	960.9084916	0	MVKJNYUXDLKFML-AUPLRJEGSA-N	CCCCCCCCCCCCCCCCCCCCCC(=O)O[C@@H](COC(=O)CCCCCCCCCCCCCCCCCCC(C)C)COC(=O)CCCCCCCCCCC(C)CC	74.4	1020	Retip_predicted	489	900	Retip_predicted
TG(a-25:0/17:0/a-17:0)[rac]	960.9084916	0	FBTCDIAJZNLSDU-UEKSNDEUSA-N	CCCCCCCCCCCCCCCCC(=O)O[C@@H](COC(=O)CCCCCCCCCCCCCCCCCCCCC(C)CC)COC(=O)CCCCCCCCCCCCC(C)CC	74.4	1020	Retip_predicted	492	900	Retip_predicted
TG(i-24:0/22:0/a-13:0)[rac]	960.9084916	0	CLFXMNTZXYVDRY-AUPLRJEGSA-N	CCCCCCCCCCCCCCCCCCCCCC(=O)O[C@@H](COC(=O)CCCCCCCCCCCCCCCCCCCCC(C)C)COC(=O)CCCCCCCCC(C)CC	74.4	1020	Retip_predicted	489	900	Retip_predicted
TG(a-25:0/19:0/a-15:0)[rac]	960.9084916	0	JNPILMYBMQZPCH-UEKSNDEUSA-N	CCCCCCCCCCCCCCCCCCC(=O)O[C@@H](COC(=O)CCCCCCCCCCCCCCCCCCCCC(C)CC)COC(=O)CCCCCCCCCCC(C)CC	74.4	1020	Retip_predicted	492	900	Retip_predicted
TG(i-24:0/i-14:0/21:0)	960.9084916	0	AJKJXTIVQIEIKO-OBEXFZABSA-N	[H][C@@](COC(=O)CCCCCCCCCCCCCCCCCCCC)(COC(=O)CCCCCCCCCCCCCCCCCCCCC(C)C)OC(=O)CCCCCCCCCCC(C)C	74.4	1020	Retip_predicted	489	900	Retip_predicted
TG(a-25:0/i-13:0/21:0)[rac]	960.9084916	0	SNXUUUTXQBWXJP-PFUDJBDGSA-N	[H][C@@](COC(=O)CCCCCCCCCCCCCCCCCCCC)(COC(=O)CCCCCCCCCCCCCCCCCCCCC(C)CC)OC(=O)CCCCCCCCCC(C)C	74.4	1020	Retip_predicted	489	900	Retip_predicted
TG(i-24:0/a-15:0/20:0)[rac]	960.9084916	0	HBYISYIZXXJIFD-PFUDJBDGSA-N	[H][C@@](COC(=O)CCCCCCCCCCCCCCCCCCC)(COC(=O)CCCCCCCCCCCCCCCCCCCCC(C)C)OC(=O)CCCCCCCCCCC(C)CC	74.4	1020	Retip_predicted	489	900	Retip_predicted
TG(i-24:0/a-13:0/22:0)[rac]	960.9084916	0	OYZLJMGIEGJCTI-PFUDJBDGSA-N	[H][C@@](COC(=O)CCCCCCCCCCCCCCCCCCCCC)(COC(=O)CCCCCCCCCCCCCCCCCCCCC(C)C)OC(=O)CCCCCCCCC(C)CC	74.4	1020	Retip_predicted	489	900	Retip_predicted
TG(a-25:0/i-12:0/22:0)[rac]	960.9084916	0	GMVPYSCNBPRZAY-PFUDJBDGSA-N	[H][C@@](COC(=O)CCCCCCCCCCCCCCCCCCCCC)(COC(=O)CCCCCCCCCCCCCCCCCCCCC(C)CC)OC(=O)CCCCCCCCC(C)C	74.4	1020	Retip_predicted	489	900	Retip_predicted
TG(a-25:0/i-14:0/20:0)[rac]	960.9084916	0	DIFPCBOSVXMLED-PFUDJBDGSA-N	[H][C@@](COC(=O)CCCCCCCCCCCCCCCCCCC)(COC(=O)CCCCCCCCCCCCCCCCCCCCC(C)CC)OC(=O)CCCCCCCCCCC(C)C	74.4	1020	Retip_predicted	489	900	Retip_predicted
TG(a-25:0/a-17:0/17:0)[rac]	960.9084916	0	CGNLUJJCUXVKST-MEIKJETISA-N	CCCCCCCCCCCCCCCCC(=O)OC[C@H](COC(=O)CCCCCCCCCCCCCCCCCCCCC(C)CC)OC(=O)CCCCCCCCCCCCC(C)CC	74.4	1020	Retip_predicted	492.6	900	Retip_predicted
TG(a-25:0/21:0/a-13:0)[rac]	960.9084916	0	YPPJUOYJCTUVFT-UEKSNDEUSA-N	CCCCCCCCCCCCCCCCCCCCC(=O)O[C@@H](COC(=O)CCCCCCCCCCCCCCCCCCCCC(C)CC)COC(=O)CCCCCCCCC(C)CC	74.4	1020	Retip_predicted	492	900	Retip_predicted
TG(a-25:0/22:0/i-12:0)[rac]	960.9084916	0	UWNKWQUJWULMEY-AUPLRJEGSA-N	CCCCCCCCCCCCCCCCCCCCCC(=O)O[C@@H](COC(=O)CCCCCCCCCCCCCCCCCCCCC(C)CC)COC(=O)CCCCCCCCC(C)C	74.4	1020	Retip_predicted	489	900	Retip_predicted
TG(a-25:0/21:0/i-13:0)[rac]	960.9084916	0	QKXXXWFUJWHYKZ-AUPLRJEGSA-N	CCCCCCCCCCCCCCCCCCCCC(=O)O[C@@H](COC(=O)CCCCCCCCCCCCCCCCCCCCC(C)CC)COC(=O)CCCCCCCCCC(C)C	74.4	1020	Retip_predicted	489	900	Retip_predicted
TG(22:0/a-25:0/i-12:0)[rac]	960.9084916	0	BLBRIRFKHPOATI-AUPLRJEGSA-N	CCCCCCCCCCCCCCCCCCCCCC(=O)OC[C@@H](COC(=O)CCCCCCCCC(C)C)OC(=O)CCCCCCCCCCCCCCCCCCCCC(C)CC	74.4	1020	Retip_predicted	489	900	Retip_predicted
TG(a-25:0/a-13:0/21:0)[rac]	960.9084916	0	CPNWKMOQKGNHBP-MEIKJETISA-N	[H][C@@](COC(=O)CCCCCCCCCCCCCCCCCCCC)(COC(=O)CCCCCCCCCCCCCCCCCCCCC(C)CC)OC(=O)CCCCCCCCC(C)CC	74.4	1020	Retip_predicted	492.6	900	Retip_predicted
TG(19:0/a-15:0/a-25:0)[rac]	960.9084916	0	DCMOUWCDIQKALO-UEKSNDEUSA-N	CCCCCCCCCCCCCCCCCCC(=O)OC[C@@H](COC(=O)CCCCCCCCCCCCCCCCCCCCC(C)CC)OC(=O)CCCCCCCCCCC(C)CC	74.4	1020	Retip_predicted	492.6	900	Retip_predicted
[(2S)-2-docosanoyloxy-3-(11-methyldodecanoyloxy)propyl] 22-methyltricosanoate	960.9084916	0	YMILFDFWXFIOPY-MNPYLUJASA-N	CCCCCCCCCCCCCCCCCCCCCC(=O)O[C@@H](COC(=O)CCCCCCCCCCCCCCCCCCCCC(C)C)COC(=O)CCCCCCCCCC(C)C	74.4	1020	Retip_predicted	489	900	Retip_predicted
TG(i-12:0/22:0/a-25:0)[rac]	960.9084916	0	UWNKWQUJWULMEY-PFUDJBDGSA-N	CCCCCCCCCCCCCCCCCCCCCC(=O)O[C@H](COC(=O)CCCCCCCCCCCCCCCCCCCCC(C)CC)COC(=O)CCCCCCCCC(C)C	74.4	1020	Retip_predicted	489	900	Retip_predicted
TG(i-12:0/a-25:0/22:0)[rac]	960.9084916	0	BLBRIRFKHPOATI-PFUDJBDGSA-N	CCCCCCCCCCCCCCCCCCCCCC(=O)OC[C@H](COC(=O)CCCCCCCCC(C)C)OC(=O)CCCCCCCCCCCCCCCCCCCCC(C)CC	74.4	1020	Retip_predicted	489	900	Retip_predicted
TG(a-13:0/21:0/a-25:0)[rac]	960.9084916	0	YPPJUOYJCTUVFT-MEIKJETISA-N	CCCCCCCCCCCCCCCCCCCCC(=O)O[C@H](COC(=O)CCCCCCCCCCCCCCCCCCCCC(C)CC)COC(=O)CCCCCCCCC(C)CC	74.4	1020	Retip_predicted	492	900	Retip_predicted
TG(i-13:0/21:0/a-25:0)[rac]	960.9084916	0	QKXXXWFUJWHYKZ-PFUDJBDGSA-N	CCCCCCCCCCCCCCCCCCCCC(=O)O[C@H](COC(=O)CCCCCCCCCCCCCCCCCCCCC(C)CC)COC(=O)CCCCCCCCCC(C)C	74.4	1020	Retip_predicted	489	900	Retip_predicted
TG(a-13:0/22:0/i-24:0)[rac]	960.9084916	0	CLFXMNTZXYVDRY-PFUDJBDGSA-N	CCCCCCCCCCCCCCCCCCCCCC(=O)O[C@H](COC(=O)CCCCCCCCCCCCCCCCCCCCC(C)C)COC(=O)CCCCCCCCC(C)CC	74.4	1020	Retip_predicted	489	900	Retip_predicted
[(2R)-2-docosanoyloxy-3-(11-methyldodecanoyloxy)propyl] 22-methyltricosanoate	960.9084916	0	YMILFDFWXFIOPY-OBEXFZABSA-N	CCCCCCCCCCCCCCCCCCCCCC(=O)O[C@H](COC(=O)CCCCCCCCCCCCCCCCCCCCC(C)C)COC(=O)CCCCCCCCCC(C)C	74.4	1020	Retip_predicted	489	900	Retip_predicted
TG(a-13:0/i-24:0/22:0)[rac]	960.9084916	0	BLIKGWXLHQSCPG-PFUDJBDGSA-N	CCCCCCCCCCCCCCCCCCCCCC(=O)OC[C@H](COC(=O)CCCCCCCCC(C)CC)OC(=O)CCCCCCCCCCCCCCCCCCCCC(C)C	74.4	1020	Retip_predicted	489	900	Retip_predicted
[(2R)-1-docosanoyloxy-3-(11-methyldodecanoyloxy)propan-2-yl] 22-methyltricosanoate	960.9084916	0	PTVHQNNVHGMADU-OBEXFZABSA-N	CCCCCCCCCCCCCCCCCCCCCC(=O)OC[C@H](COC(=O)CCCCCCCCCC(C)C)OC(=O)CCCCCCCCCCCCCCCCCCCCC(C)C	74.4	1020	Retip_predicted	489	900	Retip_predicted
TG(i-13:0/a-25:0/21:0)[rac]	960.9084916	0	YLIVGRCKYGSOSE-PFUDJBDGSA-N	CCCCCCCCCCCCCCCCCCCCC(=O)OC[C@H](COC(=O)CCCCCCCCCC(C)C)OC(=O)CCCCCCCCCCCCCCCCCCCCC(C)CC	74.4	1020	Retip_predicted	489	900	Retip_predicted
TG(a-13:0/a-25:0/21:0)[rac]	960.9084916	0	YDJDAAWZUCWEDU-MEIKJETISA-N	CCCCCCCCCCCCCCCCCCCCC(=O)OC[C@H](COC(=O)CCCCCCCCC(C)CC)OC(=O)CCCCCCCCCCCCCCCCCCCCC(C)CC	74.4	1020	Retip_predicted	492	900	Retip_predicted
[(2R)-1-henicosanoyloxy-3-(12-methyltridecanoyloxy)propan-2-yl] 22-methyltricosanoate	960.9084916	0	URXWITFIWDIXQA-OBEXFZABSA-N	CCCCCCCCCCCCCCCCCCCCC(=O)OC[C@H](COC(=O)CCCCCCCCCCC(C)C)OC(=O)CCCCCCCCCCCCCCCCCCCCC(C)C	74.4	1020	Retip_predicted	489	900	Retip_predicted
TG(i-14:0/a-25:0/20:0)[rac]	960.9084916	0	SLEABFRGLZIQEP-PFUDJBDGSA-N	CCCCCCCCCCCCCCCCCCCC(=O)OC[C@H](COC(=O)CCCCCCCCCCC(C)C)OC(=O)CCCCCCCCCCCCCCCCCCCCC(C)CC	74.4	1020	Retip_predicted	489	900	Retip_predicted
TG(a-15:0/19:0/a-25:0)[rac]	960.9084916	0	JNPILMYBMQZPCH-MEIKJETISA-N	CCCCCCCCCCCCCCCCCCC(=O)O[C@H](COC(=O)CCCCCCCCCCCCCCCCCCCCC(C)CC)COC(=O)CCCCCCCCCCC(C)CC	74.4	1020	Retip_predicted	492	900	Retip_predicted
TG(a-15:0/22:0/i-22:0)[rac]	960.9084916	0	MVKJNYUXDLKFML-PFUDJBDGSA-N	CCCCCCCCCCCCCCCCCCCCCC(=O)O[C@H](COC(=O)CCCCCCCCCCCCCCCCCCC(C)C)COC(=O)CCCCCCCCCCC(C)CC	74.4	1020	Retip_predicted	489	900	Retip_predicted
TG(a-15:0/i-22:0/22:0)[rac]	960.9084916	0	SINNODFDHCSONB-PFUDJBDGSA-N	CCCCCCCCCCCCCCCCCCCCCC(=O)OC[C@H](COC(=O)CCCCCCCCCCC(C)CC)OC(=O)CCCCCCCCCCCCCCCCCCC(C)C	74.4	1020	Retip_predicted	489	900	Retip_predicted
[(2R)-1-(20-methylhenicosanoyloxy)-3-(13-methyltetradecanoyloxy)propan-2-yl] docosanoate	960.9084916	0	HKESHZHLKRWZFE-OBEXFZABSA-N	CCCCCCCCCCCCCCCCCCCCCC(=O)O[C@H](COC(=O)CCCCCCCCCCCCCCCCCCC(C)C)COC(=O)CCCCCCCCCCCC(C)C	74.4	1020	Retip_predicted	489	900	Retip_predicted
[(2R)-2-(20-methylhenicosanoyloxy)-3-(13-methyltetradecanoyloxy)propyl] docosanoate	960.9084916	0	LXVDPMCCTAFTDY-OBEXFZABSA-N	CCCCCCCCCCCCCCCCCCCCCC(=O)OC[C@H](COC(=O)CCCCCCCCCCCC(C)C)OC(=O)CCCCCCCCCCCCCCCCCCC(C)C	74.4	1020	Retip_predicted	489	900	Retip_predicted
TG(a-15:0/i-24:0/20:0)[rac]	960.9084916	0	LYKAMDIPPSYJJY-PFUDJBDGSA-N	CCCCCCCCCCCCCCCCCCCC(=O)OC[C@H](COC(=O)CCCCCCCCCCC(C)CC)OC(=O)CCCCCCCCCCCCCCCCCCCCC(C)C	74.4	1020	Retip_predicted	489	900	Retip_predicted
TG(a-15:0/a-25:0/19:0)[rac]	960.9084916	0	UEUIIJDOKSRMNZ-MEIKJETISA-N	CCCCCCCCCCCCCCCCCCC(=O)OC[C@H](COC(=O)CCCCCCCCCCC(C)CC)OC(=O)CCCCCCCCCCCCCCCCCCCCC(C)CC	74.4	1020	Retip_predicted	492	900	Retip_predicted
TG(i-16:0/a-21:0/22:0)[rac]	960.9084916	0	SRXWNDXGXWFETH-PFUDJBDGSA-N	CCCCCCCCCCCCCCCCCCCCCC(=O)OC[C@H](COC(=O)CCCCCCCCCCCCC(C)C)OC(=O)CCCCCCCCCCCCCCCCC(C)CC	74.4	1020	Retip_predicted	489	900	Retip_predicted
[(2R)-2-(19-methylicosanoyloxy)-3-(14-methylpentadecanoyloxy)propyl] docosanoate	960.9084916	0	XLWTWOVXGCUBRW-OBEXFZABSA-N	CCCCCCCCCCCCCCCCCCCCCC(=O)OC[C@H](COC(=O)CCCCCCCCCCCCC(C)C)OC(=O)CCCCCCCCCCCCCCCCCC(C)C	74.4	1020	Retip_predicted	489	900	Retip_predicted
[(2R)-1-(19-methylicosanoyloxy)-3-(14-methylpentadecanoyloxy)propan-2-yl] docosanoate	960.9084916	0	IICQEPMBKYDKCO-OBEXFZABSA-N	CCCCCCCCCCCCCCCCCCCCCC(=O)O[C@H](COC(=O)CCCCCCCCCCCCCCCCCC(C)C)COC(=O)CCCCCCCCCCCCC(C)C	74.4	1020	Retip_predicted	489	900	Retip_predicted
TG(i-16:0/22:0/a-21:0)[rac]	960.9084916	0	DGDDBZKXXWFHCN-PFUDJBDGSA-N	CCCCCCCCCCCCCCCCCCCCCC(=O)O[C@H](COC(=O)CCCCCCCCCCCCCCCCC(C)CC)COC(=O)CCCCCCCCCCCCC(C)C	74.4	1020	Retip_predicted	489	900	Retip_predicted
TG(17:0/a-17:0/a-25:0)[rac]	960.9084916	0	CGNLUJJCUXVKST-UEKSNDEUSA-N	CCCCCCCCCCCCCCCCC(=O)OC[C@@H](COC(=O)CCCCCCCCCCCCCCCCCCCCC(C)CC)OC(=O)CCCCCCCCCCCCC(C)CC	74.4	1020	Retip_predicted	492.6	900	Retip_predicted
TG(a-17:0/17:0/a-25:0)[rac]	960.9084916	0	FBTCDIAJZNLSDU-MEIKJETISA-N	CCCCCCCCCCCCCCCCC(=O)O[C@H](COC(=O)CCCCCCCCCCCCCCCCCCCCC(C)CC)COC(=O)CCCCCCCCCCCCC(C)CC	74.4	1020	Retip_predicted	492	900	Retip_predicted
TG(a-17:0/i-20:0/22:0)[rac]	960.9084916	0	MRVBZSOKJNSGNV-PFUDJBDGSA-N	CCCCCCCCCCCCCCCCCCCCCC(=O)OC[C@H](COC(=O)CCCCCCCCCCCCC(C)CC)OC(=O)CCCCCCCCCCCCCCCCC(C)C	74.4	1020	Retip_predicted	489	900	Retip_predicted
[(2R)-3-(15-methylhexadecanoyloxy)-2-(18-methylnonadecanoyloxy)propyl] docosanoate	960.9084916	0	VLQJDPFAVQRCAM-OBEXFZABSA-N	CCCCCCCCCCCCCCCCCCCCCC(=O)OC[C@H](COC(=O)CCCCCCCCCCCCCC(C)C)OC(=O)CCCCCCCCCCCCCCCCC(C)C	74.4	1020	Retip_predicted	489	900	Retip_predicted
TG(17:0/a-21:0/a-21:0)[rac]	960.9084916	0	QWDNBIZPTXMVJA-UEKSNDEUSA-N	CCCCCCCCCCCCCCCCC(=O)OC[C@@H](COC(=O)CCCCCCCCCCCCCCCCC(C)CC)OC(=O)CCCCCCCCCCCCCCCCC(C)CC	74.4	1020	Retip_predicted	492.6	900	Retip_predicted
TG(i-17:0/a-21:0/21:0)[rac]	960.9084916	0	FKLXOMJBONPVLU-PFUDJBDGSA-N	CCCCCCCCCCCCCCCCCCCCC(=O)OC[C@H](COC(=O)CCCCCCCCCCCCCC(C)C)OC(=O)CCCCCCCCCCCCCCCCC(C)CC	74.4	1020	Retip_predicted	489	900	Retip_predicted
TG(a-17:0/a-21:0/21:0)[rac]	960.9084916	0	WMIPCICSDLDGBP-MEIKJETISA-N	CCCCCCCCCCCCCCCCCCCCC(=O)OC[C@H](COC(=O)CCCCCCCCCCCCC(C)CC)OC(=O)CCCCCCCCCCCCCCCCC(C)CC	74.4	1020	Retip_predicted	492	900	Retip_predicted
TG(a-17:0/21:0/a-21:0)[rac]	960.9084916	0	PKQKEGZOEFERGA-MEIKJETISA-N	CCCCCCCCCCCCCCCCCCCCC(=O)O[C@H](COC(=O)CCCCCCCCCCCCCCCCC(C)CC)COC(=O)CCCCCCCCCCCCC(C)CC	74.4	1020	Retip_predicted	492	900	Retip_predicted
TG(a-17:0/21:0/i-21:0)[rac]	960.9084916	0	NBPOXAPHCISPAZ-PFUDJBDGSA-N	CCCCCCCCCCCCCCCCCCCCC(=O)O[C@H](COC(=O)CCCCCCCCCCCCCCCCCC(C)C)COC(=O)CCCCCCCCCCCCC(C)CC	74.4	1020	Retip_predicted	489	900	Retip_predicted
TG(a-17:0/i-21:0/21:0)[rac]	960.9084916	0	AMCIANNOCGOKTQ-PFUDJBDGSA-N	CCCCCCCCCCCCCCCCCCCCC(=O)OC[C@H](COC(=O)CCCCCCCCCCCCC(C)CC)OC(=O)CCCCCCCCCCCCCCCCCC(C)C	74.4	1020	Retip_predicted	489	900	Retip_predicted
TG(a-17:0/22:0/i-20:0)[rac]	960.9084916	0	ISMOJDHKUYNQMG-PFUDJBDGSA-N	CCCCCCCCCCCCCCCCCCCCCC(=O)O[C@H](COC(=O)CCCCCCCCCCCCCCCCC(C)C)COC(=O)CCCCCCCCCCCCC(C)CC	74.4	1020	Retip_predicted	489	900	Retip_predicted
TG(17:0/a-25:0/a-17:0)[rac]	960.9084916	0	NMLFVEFUMFMWGC-UEKSNDEUSA-N	CCCCCCCCCCCCCCCCC(=O)OC[C@@H](COC(=O)CCCCCCCCCCCCC(C)CC)OC(=O)CCCCCCCCCCCCCCCCCCCCC(C)CC	74.4	1020	Retip_predicted	492	900	Retip_predicted
TG(a-17:0/a-25:0/17:0)[rac]	960.9084916	0	NMLFVEFUMFMWGC-MEIKJETISA-N	CCCCCCCCCCCCCCCCC(=O)OC[C@H](COC(=O)CCCCCCCCCCCCC(C)CC)OC(=O)CCCCCCCCCCCCCCCCCCCCC(C)CC	74.4	1020	Retip_predicted	492	900	Retip_predicted
[(2R)-3-(16-methylheptadecanoyloxy)-2-(17-methyloctadecanoyloxy)propyl] docosanoate	960.9084916	0	KKPKBUWLPVFYSJ-OBEXFZABSA-N	CCCCCCCCCCCCCCCCCCCCCC(=O)OC[C@H](COC(=O)CCCCCCCCCCCCCCC(C)C)OC(=O)CCCCCCCCCCCCCCCC(C)C	74.4	1020	Retip_predicted	489	900	Retip_predicted
TG(19:0/a-15:0/a-25:0)[rac]	960.9084916	0	DCMOUWCDIQKALO-UEKSNDEUSA-N	[H][C@](COC(=O)CCCCCCCCCCCCCCCCCC)(COC(=O)CCCCCCCCCCCCCCCCCCCCC(C)CC)OC(=O)CCCCCCCCCCC(C)CC	74.4	1020	Retip_predicted	492.6	900	Retip_predicted
[(2R)-2-(16-methylheptadecanoyloxy)-3-(17-methyloctadecanoyloxy)propyl] docosanoate	960.9084916	0	ALAHIBFRCOGXFU-OBEXFZABSA-N	CCCCCCCCCCCCCCCCCCCCCC(=O)OC[C@H](COC(=O)CCCCCCCCCCCCCCCC(C)C)OC(=O)CCCCCCCCCCCCCCC(C)C	74.4	1020	Retip_predicted	489	900	Retip_predicted
[(2R)-1-nonadecanoyloxy-3-pentadecanoyloxypropan-2-yl] 22-methyltetracosanoate	960.9084916	0	KXPPLDOKSGBTOF-PFUDJBDGSA-N	CCCCCCCCCCCCCCCCCCC(=O)OC[C@@H](COC(=O)CCCCCCCCCCCCCC)OC(=O)CCCCCCCCCCCCCCCCCCCCC(C)CC	85.2	1020	Retip_predicted	510.6	900	Retip_predicted
[(2S)-3-icosanoyloxy-2-octadecanoyloxypropyl] 18-methylicosanoate	960.9084916	0	CLHVLAJFHYMWMG-AUPLRJEGSA-N	CCCCCCCCCCCCCCCCCCCC(=O)OC[C@@H](COC(=O)CCCCCCCCCCCCCCCCC(C)CC)OC(=O)CCCCCCCCCCCCCCCCC	85.2	1020	Retip_predicted	510.6	900	Retip_predicted
TG(22:0/a-17:0/20:0)[rac]	960.9084916	0	RTIYZQNEZLEYQL-AUPLRJEGSA-N	CCCCCCCCCCCCCCCCCCCCCC(=O)OC[C@H](COC(=O)CCCCCCCCCCCCCCCCCCC)OC(=O)CCCCCCCCCCCCC(C)CC	85.2	1020	Retip_predicted	510.6	900	Retip_predicted
TG(a-25:0/14:0/20:0)[rac]	960.9084916	0	KWCZVJYCHHEQNY-AUPLRJEGSA-N	CCCCCCCCCCCCCCCCCCCC(=O)OC[C@@H](COC(=O)CCCCCCCCCCCCCCCCCCCCC(C)CC)OC(=O)CCCCCCCCCCCCC	85.2	1020	Retip_predicted	510.6	900	Retip_predicted
[(2S)-2,3-di(nonadecanoyloxy)propyl] 18-methylicosanoate	960.9084916	0	IACHILSOFRFDBH-AUPLRJEGSA-N	CCCCCCCCCCCCCCCCCCC(=O)OC[C@@H](COC(=O)CCCCCCCCCCCCCCCCC(C)CC)OC(=O)CCCCCCCCCCCCCCCCCC	85.2	1020	Retip_predicted	511.2	900	Retip_predicted
TG(a-21:0/16:0/22:0)[rac]	960.9084916	0	SJKMBTKJGBPNIL-PFUDJBDGSA-N	CCCCCCCCCCCCCCCCCCCCCC(=O)OC[C@H](COC(=O)CCCCCCCCCCCCCCCCC(C)CC)OC(=O)CCCCCCCCCCCCCCC	85.2	1020	Retip_predicted	510.6	900	Retip_predicted
TG(21:0/13:0/a-25:0)[rac]	960.9084916	0	FXOZEDLHJSDTQN-AUPLRJEGSA-N	CCCCCCCCCCCCCCCCCCCCC(=O)OC[C@@H](COC(=O)CCCCCCCCCCCCCCCCCCCCC(C)CC)OC(=O)CCCCCCCCCCCC	85.2	1020	Retip_predicted	511.2	900	Retip_predicted
TG(20:0/a-21:0/18:0)[rac]	960.9084916	0	UNQXMGICGPQFEO-PFUDJBDGSA-N	CCCCCCCCCCCCCCCCCCCC(=O)OC[C@@H](COC(=O)CCCCCCCCCCCCCCCCC)OC(=O)CCCCCCCCCCCCCCCCC(C)CC	85.2	1020	Retip_predicted	511.2	900	Retip_predicted
TG(20:0/a-25:0/14:0)[rac]	960.9084916	0	VCKBUYFEUPGKLV-PFUDJBDGSA-N	CCCCCCCCCCCCCCCCCCCC(=O)OC[C@@H](COC(=O)CCCCCCCCCCCCC)OC(=O)CCCCCCCCCCCCCCCCCCCCC(C)CC	85.2	1020	Retip_predicted	511.2	900	Retip_predicted
TG(a-21:0/17:0/21:0)[rac]	960.9084916	0	FOCFEJKSLMGRIJ-PFUDJBDGSA-N	CCCCCCCCCCCCCCCCCCCCC(=O)OC[C@H](COC(=O)CCCCCCCCCCCCCCCCC(C)CC)OC(=O)CCCCCCCCCCCCCCCC	85.2	1020	Retip_predicted	511.2	900	Retip_predicted
TG(a-21:0/22:0/16:0)[rac]	960.9084916	0	RXNLGZGMSCKHCE-PFUDJBDGSA-N	CCCCCCCCCCCCCCCCCCCCCC(=O)O[C@H](COC(=O)CCCCCCCCCCCCCCC)COC(=O)CCCCCCCCCCCCCCCCC(C)CC	85.2	1020	Retip_predicted	511.2	900	Retip_predicted
TG(a-21:0/19:0/19:0)[rac]	960.9084916	0	IACHILSOFRFDBH-PFUDJBDGSA-N	CCCCCCCCCCCCCCCCCCC(=O)OC[C@H](COC(=O)CCCCCCCCCCCCCCCCC(C)CC)OC(=O)CCCCCCCCCCCCCCCCCC	85.2	1020	Retip_predicted	511.2	900	Retip_predicted
TG(21:0/a-25:0/13:0)[rac]	960.9084916	0	RXVDFBCCFHMPMY-PFUDJBDGSA-N	CCCCCCCCCCCCCCCCCCCCC(=O)OC[C@@H](COC(=O)CCCCCCCCCCCC)OC(=O)CCCCCCCCCCCCCCCCCCCCC(C)CC	85.2	1020	Retip_predicted	510.6	900	Retip_predicted
TG(a-21:0/20:0/18:0)[rac]	960.9084916	0	BQPJDUROHZBFML-PFUDJBDGSA-N	CCCCCCCCCCCCCCCCCCCC(=O)O[C@H](COC(=O)CCCCCCCCCCCCCCCCC)COC(=O)CCCCCCCCCCCCCCCCC(C)CC	85.2	1020	Retip_predicted	511.2	900	Retip_predicted
TG(21:0/17:0/a-21:0)[rac]	960.9084916	0	FOCFEJKSLMGRIJ-AUPLRJEGSA-N	CCCCCCCCCCCCCCCCCCCCC(=O)OC[C@@H](COC(=O)CCCCCCCCCCCCCCCCC(C)CC)OC(=O)CCCCCCCCCCCCCCCC	85.2	1020	Retip_predicted	511.2	900	Retip_predicted
TG(21:0/a-21:0/17:0)[rac]	960.9084916	0	BUMFETAURCNKQV-PFUDJBDGSA-N	CCCCCCCCCCCCCCCCCCCCC(=O)OC[C@@H](COC(=O)CCCCCCCCCCCCCCCC)OC(=O)CCCCCCCCCCCCCCCCC(C)CC	85.2	1020	Retip_predicted	510.6	900	Retip_predicted
TG(a-21:0/21:0/17:0)[rac]	960.9084916	0	JZEAUYPOUGIYRZ-PFUDJBDGSA-N	CCCCCCCCCCCCCCCCCCCCC(=O)O[C@H](COC(=O)CCCCCCCCCCCCCCCC)COC(=O)CCCCCCCCCCCCCCCCC(C)CC	85.2	1020	Retip_predicted	510.6	900	Retip_predicted
TG(a-21:0/18:0/20:0)[rac]	960.9084916	0	CLHVLAJFHYMWMG-PFUDJBDGSA-N	CCCCCCCCCCCCCCCCCCCC(=O)OC[C@H](COC(=O)CCCCCCCCCCCCCCCCC(C)CC)OC(=O)CCCCCCCCCCCCCCCCC	85.2	1020	Retip_predicted	510.6	900	Retip_predicted
TG(22:0/12:0/a-25:0)[rac]	960.9084916	0	FNTUFNGANLJYJG-AUPLRJEGSA-N	CCCCCCCCCCCCCCCCCCCCCC(=O)OC[C@@H](COC(=O)CCCCCCCCCCCCCCCCCCCCC(C)CC)OC(=O)CCCCCCCCCCC	85.2	1020	Retip_predicted	510.6	900	Retip_predicted
TG(22:0/a-17:0/20:0)[rac]	960.9084916	0	RTIYZQNEZLEYQL-PFUDJBDGSA-N	[H][C@@](COC(=O)CCCCCCCCCCCCCCCCCCC)(COC(=O)CCCCCCCCCCCCCCCCCCCCC)OC(=O)CCCCCCCCCCCCC(C)CC	85.2	1020	Retip_predicted	510.6	900	Retip_predicted
TG(22:0/16:0/a-21:0)[rac]	960.9084916	0	SJKMBTKJGBPNIL-AUPLRJEGSA-N	CCCCCCCCCCCCCCCCCCCCCC(=O)OC[C@@H](COC(=O)CCCCCCCCCCCCCCCCC(C)CC)OC(=O)CCCCCCCCCCCCCCC	85.2	1020	Retip_predicted	510.6	900	Retip_predicted
TG(22:0/a-21:0/16:0)[rac]	960.9084916	0	GOHINYCOWNJYAO-PFUDJBDGSA-N	CCCCCCCCCCCCCCCCCCCCCC(=O)OC[C@@H](COC(=O)CCCCCCCCCCCCCCC)OC(=O)CCCCCCCCCCCCCCCCC(C)CC	85.2	1020	Retip_predicted	511.2	900	Retip_predicted
TG(a-25:0/16:0/18:0)[rac]	960.9084916	0	YUSZMCDOCWTXAR-PFUDJBDGSA-N	CCCCCCCCCCCCCCCCCC(=O)OC[C@H](COC(=O)CCCCCCCCCCCCCCCCCCCCC(C)CC)OC(=O)CCCCCCCCCCCCCCC	85.2	1020	Retip_predicted	510.6	900	Retip_predicted
TG(a-25:0/22:0/12:0)[rac]	960.9084916	0	DRIDSIAYLMSQJV-PFUDJBDGSA-N	CCCCCCCCCCCCCCCCCCCCCC(=O)O[C@H](COC(=O)CCCCCCCCCCC)COC(=O)CCCCCCCCCCCCCCCCCCCCC(C)CC	85.2	1020	Retip_predicted	511.2	900	Retip_predicted
TG(a-25:0/18:0/16:0)[rac]	960.9084916	0	HRBJPFGYYXFFFA-PFUDJBDGSA-N	CCCCCCCCCCCCCCCCCC(=O)O[C@H](COC(=O)CCCCCCCCCCCCCCC)COC(=O)CCCCCCCCCCCCCCCCCCCCC(C)CC	85.2	1020	Retip_predicted	511.2	900	Retip_predicted
TG(a-25:0/17:0/17:0)[rac]	960.9084916	0	XRVCHFBPBALVQI-PFUDJBDGSA-N	CCCCCCCCCCCCCCCCC(=O)OC[C@H](COC(=O)CCCCCCCCCCCCCCCCCCCCC(C)CC)OC(=O)CCCCCCCCCCCCCCCC	85.2	1020	Retip_predicted	511.2	900	Retip_predicted
TG(a-25:0/21:0/13:0)[rac]	960.9084916	0	ZYHNBXOJDBTPJX-PFUDJBDGSA-N	CCCCCCCCCCCCCCCCCCCCC(=O)O[C@H](COC(=O)CCCCCCCCCCCC)COC(=O)CCCCCCCCCCCCCCCCCCCCC(C)CC	85.2	1020	Retip_predicted	510.6	900	Retip_predicted
TG(a-25:0/13:0/21:0)[rac]	960.9084916	0	FXOZEDLHJSDTQN-PFUDJBDGSA-N	[H][C@@](COC(=O)CCCCCCCCCCCCCCCCCCCC)(COC(=O)CCCCCCCCCCCCCCCCCCCCC(C)CC)OC(=O)CCCCCCCCCCCC	85.2	1020	Retip_predicted	511.2	900	Retip_predicted
TG(a-25:0/19:0/15:0)[rac]	960.9084916	0	JMYDZGAVUSYKEO-PFUDJBDGSA-N	CCCCCCCCCCCCCCCCCCC(=O)O[C@H](COC(=O)CCCCCCCCCCCCCC)COC(=O)CCCCCCCCCCCCCCCCCCCCC(C)CC	85.2	1020	Retip_predicted	510.6	900	Retip_predicted
TG(a-25:0/20:0/14:0)[rac]	960.9084916	0	RYCRSELJROBDCZ-PFUDJBDGSA-N	CCCCCCCCCCCCCCCCCCCC(=O)O[C@H](COC(=O)CCCCCCCCCCCCC)COC(=O)CCCCCCCCCCCCCCCCCCCCC(C)CC	85.2	1020	Retip_predicted	511.2	900	Retip_predicted
TG(19:0/15:0/a-25:0)[rac]	960.9084916	0	DUOAEERXEPTJQT-AUPLRJEGSA-N	CCCCCCCCCCCCCCCCCCC(=O)OC[C@@H](COC(=O)CCCCCCCCCCCCCCCCCCCCC(C)CC)OC(=O)CCCCCCCCCCCCCC	85.2	1020	Retip_predicted	511.2	900	Retip_predicted
TG(22:0/a-25:0/12:0)[rac]	960.9084916	0	DSEBVYDEGYEIBH-PFUDJBDGSA-N	CCCCCCCCCCCCCCCCCCCCCC(=O)OC[C@@H](COC(=O)CCCCCCCCCCC)OC(=O)CCCCCCCCCCCCCCCCCCCCC(C)CC	85.2	1020	Retip_predicted	511.2	900	Retip_predicted
TG(a-25:0/12:0/22:0)[rac]	960.9084916	0	FNTUFNGANLJYJG-PFUDJBDGSA-N	[H][C@@](COC(=O)CCCCCCCCCCCCCCCCCCCCC)(COC(=O)CCCCCCCCCCCCCCCCCCCCC(C)CC)OC(=O)CCCCCCCCCCC	85.2	1020	Retip_predicted	510.6	900	Retip_predicted
TG(a-25:0/14:0/20:0)[rac]	960.9084916	0	KWCZVJYCHHEQNY-PFUDJBDGSA-N	[H][C@@](COC(=O)CCCCCCCCCCCCCCCCCCC)(COC(=O)CCCCCCCCCCCCCCCCCCCCC(C)CC)OC(=O)CCCCCCCCCCCCC	85.2	1020	Retip_predicted	510.6	900	Retip_predicted
TG(12:0/22:0/a-25:0)[rac]	960.9084916	0	DRIDSIAYLMSQJV-AUPLRJEGSA-N	CCCCCCCCCCCCCCCCCCCCCC(=O)O[C@@H](COC(=O)CCCCCCCCCCC)COC(=O)CCCCCCCCCCCCCCCCCCCCC(C)CC	85.2	1020	Retip_predicted	511.2	900	Retip_predicted
TG(12:0/a-25:0/22:0)[rac]	960.9084916	0	DSEBVYDEGYEIBH-AUPLRJEGSA-N	CCCCCCCCCCCCCCCCCCCCCC(=O)OC[C@H](COC(=O)CCCCCCCCCCC)OC(=O)CCCCCCCCCCCCCCCCCCCCC(C)CC	85.2	1020	Retip_predicted	511.2	900	Retip_predicted
TG(13:0/21:0/a-25:0)[rac]	960.9084916	0	ZYHNBXOJDBTPJX-AUPLRJEGSA-N	CCCCCCCCCCCCCCCCCCCCC(=O)O[C@@H](COC(=O)CCCCCCCCCCCC)COC(=O)CCCCCCCCCCCCCCCCCCCCC(C)CC	85.2	1020	Retip_predicted	510.6	900	Retip_predicted
TG(13:0/a-25:0/21:0)[rac]	960.9084916	0	RXVDFBCCFHMPMY-AUPLRJEGSA-N	CCCCCCCCCCCCCCCCCCCCC(=O)OC[C@H](COC(=O)CCCCCCCCCCCC)OC(=O)CCCCCCCCCCCCCCCCCCCCC(C)CC	85.2	1020	Retip_predicted	510.6	900	Retip_predicted
TG(14:0/20:0/a-25:0)[rac]	960.9084916	0	RYCRSELJROBDCZ-AUPLRJEGSA-N	CCCCCCCCCCCCCCCCCCCC(=O)O[C@@H](COC(=O)CCCCCCCCCCCCC)COC(=O)CCCCCCCCCCCCCCCCCCCCC(C)CC	85.2	1020	Retip_predicted	511.2	900	Retip_predicted
TG(14:0/a-25:0/20:0)[rac]	960.9084916	0	VCKBUYFEUPGKLV-AUPLRJEGSA-N	CCCCCCCCCCCCCCCCCCCC(=O)OC[C@H](COC(=O)CCCCCCCCCCCCC)OC(=O)CCCCCCCCCCCCCCCCCCCCC(C)CC	85.2	1020	Retip_predicted	511.2	900	Retip_predicted
TG(15:0/19:0/a-25:0)[rac]	960.9084916	0	JMYDZGAVUSYKEO-AUPLRJEGSA-N	CCCCCCCCCCCCCCCCCCC(=O)O[C@@H](COC(=O)CCCCCCCCCCCCCC)COC(=O)CCCCCCCCCCCCCCCCCCCCC(C)CC	85.2	1020	Retip_predicted	510.6	900	Retip_predicted
TG(15:0/a-25:0/19:0)[rac]	960.9084916	0	KXPPLDOKSGBTOF-AUPLRJEGSA-N	CCCCCCCCCCCCCCCCCCC(=O)OC[C@H](COC(=O)CCCCCCCCCCCCCC)OC(=O)CCCCCCCCCCCCCCCCCCCCC(C)CC	85.2	1020	Retip_predicted	510.6	900	Retip_predicted
TG(16:0/18:0/a-25:0)[rac]	960.9084916	0	HRBJPFGYYXFFFA-AUPLRJEGSA-N	CCCCCCCCCCCCCCCCCC(=O)O[C@@H](COC(=O)CCCCCCCCCCCCCCC)COC(=O)CCCCCCCCCCCCCCCCCCCCC(C)CC	85.2	1020	Retip_predicted	511.2	900	Retip_predicted
TG(16:0/a-21:0/22:0)[rac]	960.9084916	0	GOHINYCOWNJYAO-AUPLRJEGSA-N	CCCCCCCCCCCCCCCCCCCCCC(=O)OC[C@H](COC(=O)CCCCCCCCCCCCCCC)OC(=O)CCCCCCCCCCCCCCCCC(C)CC	85.2	1020	Retip_predicted	511.2	900	Retip_predicted
TG(16:0/22:0/a-21:0)[rac]	960.9084916	0	RXNLGZGMSCKHCE-AUPLRJEGSA-N	CCCCCCCCCCCCCCCCCCCCCC(=O)O[C@@H](COC(=O)CCCCCCCCCCCCCCC)COC(=O)CCCCCCCCCCCCCCCCC(C)CC	85.2	1020	Retip_predicted	511.2	900	Retip_predicted
TG(16:0/a-25:0/18:0)[rac]	960.9084916	0	RHIJTJKBSBFTHH-AUPLRJEGSA-N	CCCCCCCCCCCCCCCCCC(=O)OC[C@H](COC(=O)CCCCCCCCCCCCCCC)OC(=O)CCCCCCCCCCCCCCCCCCCCC(C)CC	85.2	1020	Retip_predicted	511.2	900	Retip_predicted
TG(17:0/17:0/a-25:0)[rac]	960.9084916	0	XRVCHFBPBALVQI-AUPLRJEGSA-N	CCCCCCCCCCCCCCCCC(=O)OC[C@@H](COC(=O)CCCCCCCCCCCCCCCCCCCCC(C)CC)OC(=O)CCCCCCCCCCCCCCCC	85.2	1020	Retip_predicted	511.2	900	Retip_predicted
TG(17:0/a-21:0/21:0)[rac]	960.9084916	0	BUMFETAURCNKQV-AUPLRJEGSA-N	CCCCCCCCCCCCCCCCCCCCC(=O)OC[C@H](COC(=O)CCCCCCCCCCCCCCCC)OC(=O)CCCCCCCCCCCCCCCCC(C)CC	85.2	1020	Retip_predicted	510.6	900	Retip_predicted
TG(17:0/21:0/a-21:0)[rac]	960.9084916	0	JZEAUYPOUGIYRZ-AUPLRJEGSA-N	CCCCCCCCCCCCCCCCCCCCC(=O)O[C@@H](COC(=O)CCCCCCCCCCCCCCCC)COC(=O)CCCCCCCCCCCCCCCCC(C)CC	85.2	1020	Retip_predicted	510.6	900	Retip_predicted
TG(18:0/16:0/a-25:0)[rac]	960.9084916	0	YUSZMCDOCWTXAR-AUPLRJEGSA-N	CCCCCCCCCCCCCCCCCC(=O)OC[C@@H](COC(=O)CCCCCCCCCCCCCCCCCCCCC(C)CC)OC(=O)CCCCCCCCCCCCCCC	85.2	1020	Retip_predicted	510.6	900	Retip_predicted
TG(18:0/20:0/a-21:0)[rac]	960.9084916	0	BQPJDUROHZBFML-AUPLRJEGSA-N	CCCCCCCCCCCCCCCCCCCC(=O)O[C@@H](COC(=O)CCCCCCCCCCCCCCCCC)COC(=O)CCCCCCCCCCCCCCCCC(C)CC	85.2	1020	Retip_predicted	511.2	900	Retip_predicted
TG(18:0/a-21:0/20:0)[rac]	960.9084916	0	UNQXMGICGPQFEO-AUPLRJEGSA-N	CCCCCCCCCCCCCCCCCCCC(=O)OC[C@H](COC(=O)CCCCCCCCCCCCCCCCC)OC(=O)CCCCCCCCCCCCCCCCC(C)CC	85.2	1020	Retip_predicted	511.2	900	Retip_predicted
TG(18:0/a-25:0/16:0)[rac]	960.9084916	0	RHIJTJKBSBFTHH-PFUDJBDGSA-N	CCCCCCCCCCCCCCCCCC(=O)OC[C@@H](COC(=O)CCCCCCCCCCCCCCC)OC(=O)CCCCCCCCCCCCCCCCCCCCC(C)CC	85.2	1020	Retip_predicted	511.2	900	Retip_predicted
TG(19:0/15:0/a-25:0)[rac]	960.9084916	0	DUOAEERXEPTJQT-AUPLRJEGSA-N	[H][C@](COC(=O)CCCCCCCCCCCCCCCCCC)(COC(=O)CCCCCCCCCCCCCCCCCCCCC(C)CC)OC(=O)CCCCCCCCCCCCCC	85.2	1020	Retip_predicted	511.2	900	Retip_predicted
TG(20:0/22:0/a-17:0)[rac]	960.9084916	0	CKFKEHJEFHPNON-AUPLRJEGSA-N	CCCCCCCCCCCCCCCCCCCCCC(=O)O[C@@H](COC(=O)CCCCCCCCCCCCCCCCCCC)COC(=O)CCCCCCCCCCCCC(C)CC	85.8	1020	Retip_predicted	511.2	900	Retip_predicted
TG(21:0/21:0/a-17:0)[rac]	960.9084916	0	YYKJSHZTOAEDMO-AUPLRJEGSA-N	CCCCCCCCCCCCCCCCCCCCC(=O)OC[C@@H](COC(=O)CCCCCCCCCCCCC(C)CC)OC(=O)CCCCCCCCCCCCCCCCCCCC	85.8	1020	Retip_predicted	511.2	900	Retip_predicted
TG(22:0/20:0/a-17:0)[rac]	960.9084916	0	YZJJJLQFEYTXKT-AUPLRJEGSA-N	CCCCCCCCCCCCCCCCCCCCCC(=O)OC[C@@H](COC(=O)CCCCCCCCCCCCC(C)CC)OC(=O)CCCCCCCCCCCCCCCCCCC	85.8	1020	Retip_predicted	511.2	900	Retip_predicted
TG(a-17:0/20:0/22:0)[rac]	960.9084916	0	YZJJJLQFEYTXKT-PFUDJBDGSA-N	CCCCCCCCCCCCCCCCCCCCCC(=O)OC[C@H](COC(=O)CCCCCCCCCCCCC(C)CC)OC(=O)CCCCCCCCCCCCCCCCCCC	85.8	1020	Retip_predicted	511.2	900	Retip_predicted
TG(a-17:0/21:0/21:0)[rac]	960.9084916	0	YYKJSHZTOAEDMO-PFUDJBDGSA-N	CCCCCCCCCCCCCCCCCCCCC(=O)OC[C@H](COC(=O)CCCCCCCCCCCCC(C)CC)OC(=O)CCCCCCCCCCCCCCCCCCCC	85.8	1020	Retip_predicted	511.2	900	Retip_predicted
TG(a-17:0/22:0/20:0)[rac]	960.9084916	0	CKFKEHJEFHPNON-PFUDJBDGSA-N	CCCCCCCCCCCCCCCCCCCCCC(=O)O[C@H](COC(=O)CCCCCCCCCCCCCCCCCCC)COC(=O)CCCCCCCCCCCCC(C)CC	85.8	1020	Retip_predicted	511.2	900	Retip_predicted
TG(22:0/22:0/a-15:0)[rac]	960.9084916	0	HUDCWTQDCXYDER-AUPLRJEGSA-N	CCCCCCCCCCCCCCCCCCCCCC(=O)OC[C@@H](COC(=O)CCCCCCCCCCC(C)CC)OC(=O)CCCCCCCCCCCCCCCCCCCCC	86.4	1020	Retip_predicted	511.2	900	Retip_predicted
TG(a-15:0/22:0/22:0)[rac]	960.9084916	0	HUDCWTQDCXYDER-PFUDJBDGSA-N	CCCCCCCCCCCCCCCCCCCCCC(=O)OC[C@H](COC(=O)CCCCCCCCCCC(C)CC)OC(=O)CCCCCCCCCCCCCCCCCCCCC	86.4	1020	Retip_predicted	511.2	900	Retip_predicted
[(2S)-3-icosanoyloxy-2-(16-methylheptadecanoyloxy)propyl] henicosanoate	960.9084916	0	IDSNCJCJVRAUSV-MNPYLUJASA-N	CCCCCCCCCCCCCCCCCCCCC(=O)OC[C@H](COC(=O)CCCCCCCCCCCCCCCCCCC)OC(=O)CCCCCCCCCCCCCCC(C)C	89.4	1020	Retip_predicted	511.2	900	Retip_predicted
[(2R)-2-icosanoyloxy-3-(17-methyloctadecanoyloxy)propyl] icosanoate	960.9084916	0	UEFRBODRQJZOKO-OBEXFZABSA-N	CCCCCCCCCCCCCCCCCCCC(=O)OC[C@H](COC(=O)CCCCCCCCCCCCCCCC(C)C)OC(=O)CCCCCCCCCCCCCCCCCCC	89.4	1020	Retip_predicted	511.2	900	Retip_predicted
[(2R)-1-(17-methyloctadecanoyloxy)-3-nonadecanoyloxypropan-2-yl] henicosanoate	960.9084916	0	XDYFMGVNIBTWOP-OBEXFZABSA-N	CCCCCCCCCCCCCCCCCCCCC(=O)O[C@H](COC(=O)CCCCCCCCCCCCCCCCCC)COC(=O)CCCCCCCCCCCCCCCC(C)C	89.4	1020	Retip_predicted	511.2	900	Retip_predicted
[(2S)-1-(18-methylnonadecanoyloxy)-3-nonadecanoyloxypropan-2-yl] icosanoate	960.9084916	0	HTCNCOSKYNBGPC-MNPYLUJASA-N	CCCCCCCCCCCCCCCCCCCC(=O)O[C@@H](COC(=O)CCCCCCCCCCCCCCCCCC)COC(=O)CCCCCCCCCCCCCCCCC(C)C	89.4	1020	Retip_predicted	511.2	900	Retip_predicted
[(2R)-3-icosanoyloxy-2-octadecanoyloxypropyl] 19-methylicosanoate	960.9084916	0	LPILAYPPVBHMII-OBEXFZABSA-N	CCCCCCCCCCCCCCCCCCCC(=O)OC[C@H](COC(=O)CCCCCCCCCCCCCCCCCC(C)C)OC(=O)CCCCCCCCCCCCCCCCC	89.4	1020	Retip_predicted	511.2	900	Retip_predicted
[(2R)-1-hexadecanoyloxy-3-nonadecanoyloxypropan-2-yl] 22-methyltricosanoate	960.9084916	0	AUJMDRDHBSQRSQ-OBEXFZABSA-N	CCCCCCCCCCCCCCCCCCC(=O)OC[C@@H](COC(=O)CCCCCCCCCCCCCCC)OC(=O)CCCCCCCCCCCCCCCCCCCCC(C)C	89.4	1020	Retip_predicted	511.2	900	Retip_predicted
[(2R)-2-(18-methylnonadecanoyloxy)-3-nonadecanoyloxypropyl] icosanoate	960.9084916	0	HMJCIWVWOPAHDR-OBEXFZABSA-N	CCCCCCCCCCCCCCCCCCCC(=O)OC[C@@H](COC(=O)CCCCCCCCCCCCCCCCCC)OC(=O)CCCCCCCCCCCCCCCCC(C)C	89.4	1020	Retip_predicted	511.2	900	Retip_predicted
[(2S)-1-(17-methyloctadecanoyloxy)-3-nonadecanoyloxypropan-2-yl] henicosanoate	960.9084916	0	XDYFMGVNIBTWOP-MNPYLUJASA-N	CCCCCCCCCCCCCCCCCCCCC(=O)O[C@@H](COC(=O)CCCCCCCCCCCCCCCCCC)COC(=O)CCCCCCCCCCCCCCCC(C)C	89.4	1020	Retip_predicted	511.2	900	Retip_predicted
[(2S)-1-(16-methylheptadecanoyloxy)-3-nonadecanoyloxypropan-2-yl] docosanoate	960.9084916	0	ILLAWUQJLRXKQW-MNPYLUJASA-N	CCCCCCCCCCCCCCCCCCCCCC(=O)O[C@@H](COC(=O)CCCCCCCCCCCCCCCCCC)COC(=O)CCCCCCCCCCCCCCC(C)C	89.4	1020	Retip_predicted	511.2	900	Retip_predicted
[(2R)-3-(18-methylnonadecanoyloxy)-2-octadecanoyloxypropyl] henicosanoate	960.9084916	0	UNFHNQSYJTZKSD-OBEXFZABSA-N	CCCCCCCCCCCCCCCCCCCCC(=O)OC[C@H](COC(=O)CCCCCCCCCCCCCCCCC(C)C)OC(=O)CCCCCCCCCCCCCCCCC	89.4	1020	Retip_predicted	511.2	900	Retip_predicted
[(2S)-2-heptadecanoyloxy-3-icosanoyloxypropyl] 20-methylhenicosanoate	960.9084916	0	OFCCMMORUKJOQK-MNPYLUJASA-N	CCCCCCCCCCCCCCCCCCCC(=O)OC[C@@H](COC(=O)CCCCCCCCCCCCCCCCCCC(C)C)OC(=O)CCCCCCCCCCCCCCCC	89.4	1020	Retip_predicted	511.2	900	Retip_predicted
[(2S)-3-(18-methylnonadecanoyloxy)-2-nonadecanoyloxypropyl] icosanoate	960.9084916	0	KMNGTUZWJMXMDV-MNPYLUJASA-N	CCCCCCCCCCCCCCCCCCCC(=O)OC[C@@H](COC(=O)CCCCCCCCCCCCCCCCC(C)C)OC(=O)CCCCCCCCCCCCCCCCCC	89.4	1020	Retip_predicted	511.2	900	Retip_predicted
[(2R)-2,3-di(nonadecanoyloxy)propyl] 19-methylicosanoate	960.9084916	0	CIWUBSZSEZVYRB-OBEXFZABSA-N	CCCCCCCCCCCCCCCCCCC(=O)OC[C@H](COC(=O)CCCCCCCCCCCCCCCCCC(C)C)OC(=O)CCCCCCCCCCCCCCCCCC	89.4	1020	Retip_predicted	511.2	900	Retip_predicted
[(2S)-2-icosanoyloxy-3-(17-methyloctadecanoyloxy)propyl] icosanoate	960.9084916	0	UEFRBODRQJZOKO-MNPYLUJASA-N	CCCCCCCCCCCCCCCCCCCC(=O)OC[C@@H](COC(=O)CCCCCCCCCCCCCCCC(C)C)OC(=O)CCCCCCCCCCCCCCCCCCC	89.4	1020	Retip_predicted	511.2	900	Retip_predicted
[(2R)-2-heptadecanoyloxy-3-(18-methylnonadecanoyloxy)propyl] docosanoate	960.9084916	0	KZDRSKTXABEJQB-OBEXFZABSA-N	CCCCCCCCCCCCCCCCCCCCCC(=O)OC[C@H](COC(=O)CCCCCCCCCCCCCCCCC(C)C)OC(=O)CCCCCCCCCCCCCCCC	89.4	1020	Retip_predicted	511.2	900	Retip_predicted
[(2R)-3-(18-methylnonadecanoyloxy)-2-nonadecanoyloxypropyl] icosanoate	960.9084916	0	KMNGTUZWJMXMDV-OBEXFZABSA-N	CCCCCCCCCCCCCCCCCCCC(=O)OC[C@H](COC(=O)CCCCCCCCCCCCCCCCC(C)C)OC(=O)CCCCCCCCCCCCCCCCCC	89.4	1020	Retip_predicted	511.2	900	Retip_predicted
[(2R)-1-nonadecanoyloxy-3-octadecanoyloxypropan-2-yl] 20-methylhenicosanoate	960.9084916	0	BDPHWBWXJYKCBL-OBEXFZABSA-N	CCCCCCCCCCCCCCCCCCC(=O)OC[C@@H](COC(=O)CCCCCCCCCCCCCCCCC)OC(=O)CCCCCCCCCCCCCCCCCCC(C)C	89.4	1020	Retip_predicted	511.2	900	Retip_predicted
[(2R)-1-(17-methyloctadecanoyloxy)-3-octadecanoyloxypropan-2-yl] docosanoate	960.9084916	0	QIJKFWOECDGTEG-OBEXFZABSA-N	CCCCCCCCCCCCCCCCCCCCCC(=O)O[C@H](COC(=O)CCCCCCCCCCCCCCCCC)COC(=O)CCCCCCCCCCCCCCCC(C)C	89.4	1020	Retip_predicted	511.2	900	Retip_predicted
[(2R)-1-(18-methylnonadecanoyloxy)-3-octadecanoyloxypropan-2-yl] henicosanoate	960.9084916	0	PKUPHFUORDYOPE-OBEXFZABSA-N	CCCCCCCCCCCCCCCCCCCCC(=O)O[C@H](COC(=O)CCCCCCCCCCCCCCCCC)COC(=O)CCCCCCCCCCCCCCCCC(C)C	89.4	1020	Retip_predicted	511.2	900	Retip_predicted
[(2S)-1-icosanoyloxy-3-(16-methylheptadecanoyloxy)propan-2-yl] henicosanoate	960.9084916	0	NLKJVAAPDTXNNI-MNPYLUJASA-N	CCCCCCCCCCCCCCCCCCCCC(=O)O[C@@H](COC(=O)CCCCCCCCCCCCCCCCCCC)COC(=O)CCCCCCCCCCCCCCC(C)C	89.4	1020	Retip_predicted	511.2	900	Retip_predicted
[(2R)-1-heptadecanoyloxy-3-icosanoyloxypropan-2-yl] 20-methylhenicosanoate	960.9084916	0	IZVVHPAGYXQAEI-OBEXFZABSA-N	CCCCCCCCCCCCCCCCCCCC(=O)OC[C@@H](COC(=O)CCCCCCCCCCCCCCCC)OC(=O)CCCCCCCCCCCCCCCCCCC(C)C	89.4	1020	Retip_predicted	511.2	900	Retip_predicted
[(2R)-3-henicosanoyloxy-2-hexadecanoyloxypropyl] 20-methylhenicosanoate	960.9084916	0	VWTYCBIPIVYRAR-OBEXFZABSA-N	CCCCCCCCCCCCCCCCCCCCC(=O)OC[C@H](COC(=O)CCCCCCCCCCCCCCCCCCC(C)C)OC(=O)CCCCCCCCCCCCCCC	89.4	1020	Retip_predicted	511.2	900	Retip_predicted
TG(20:0/i-20:0/19:0)	960.9084916	0	HMJCIWVWOPAHDR-OBEXFZABSA-N	[H][C@@](COC(=O)CCCCCCCCCCCCCCCCCC)(COC(=O)CCCCCCCCCCCCCCCCCCC)OC(=O)CCCCCCCCCCCCCCCCC(C)C	89.4	1020	Retip_predicted	511.2	900	Retip_predicted
[(2R)-1-heptadecanoyloxy-3-(18-methylnonadecanoyloxy)propan-2-yl] docosanoate	960.9084916	0	FXTRFUSLEIWJQK-OBEXFZABSA-N	CCCCCCCCCCCCCCCCCCCCCC(=O)O[C@H](COC(=O)CCCCCCCCCCCCCCCC)COC(=O)CCCCCCCCCCCCCCCCC(C)C	89.4	1020	Retip_predicted	511.2	900	Retip_predicted
[(2R)-1-icosanoyloxy-3-octadecanoyloxypropan-2-yl] 19-methylicosanoate	960.9084916	0	KGDMTQQJABEROC-OBEXFZABSA-N	CCCCCCCCCCCCCCCCCCCC(=O)OC[C@@H](COC(=O)CCCCCCCCCCCCCCCCC)OC(=O)CCCCCCCCCCCCCCCCCC(C)C	89.4	1020	Retip_predicted	511.2	900	Retip_predicted
[(2R)-1-(18-methylnonadecanoyloxy)-3-nonadecanoyloxypropan-2-yl] icosanoate	960.9084916	0	HTCNCOSKYNBGPC-OBEXFZABSA-N	CCCCCCCCCCCCCCCCCCCC(=O)O[C@H](COC(=O)CCCCCCCCCCCCCCCCCC)COC(=O)CCCCCCCCCCCCCCCCC(C)C	89.4	1020	Retip_predicted	511.2	900	Retip_predicted
[(2S)-1-icosanoyloxy-3-(15-methylhexadecanoyloxy)propan-2-yl] docosanoate	960.9084916	0	WYXQMXULPXCEIT-MNPYLUJASA-N	CCCCCCCCCCCCCCCCCCCCCC(=O)O[C@@H](COC(=O)CCCCCCCCCCCCCCCCCCC)COC(=O)CCCCCCCCCCCCCC(C)C	89.4	1020	Retip_predicted	511.2	900	Retip_predicted
[(2R)-2-hexadecanoyloxy-3-(19-methylicosanoyloxy)propyl] docosanoate	960.9084916	0	WYKBQAIVWZHWBC-OBEXFZABSA-N	CCCCCCCCCCCCCCCCCCCCCC(=O)OC[C@H](COC(=O)CCCCCCCCCCCCCCCCCC(C)C)OC(=O)CCCCCCCCCCCCCCC	89.4	1020	Retip_predicted	511.2	900	Retip_predicted
TG(21:0/i-18:0/20:0)	960.9084916	0	IDSNCJCJVRAUSV-OBEXFZABSA-N	[H][C@@](COC(=O)CCCCCCCCCCCCCCCCCCC)(COC(=O)CCCCCCCCCCCCCCCCCCCC)OC(=O)CCCCCCCCCCCCCCC(C)C	89.4	1020	Retip_predicted	511.2	900	Retip_predicted
[(2R)-1-heptadecanoyloxy-3-(19-methylicosanoyloxy)propan-2-yl] henicosanoate	960.9084916	0	KPZKUOSGKXQVDD-OBEXFZABSA-N	CCCCCCCCCCCCCCCCCCCCC(=O)O[C@H](COC(=O)CCCCCCCCCCCCCCCC)COC(=O)CCCCCCCCCCCCCCCCCC(C)C	89.4	1020	Retip_predicted	511.2	900	Retip_predicted
[(2R)-2-(18-methylnonadecanoyloxy)-3-octadecanoyloxypropyl] henicosanoate	960.9084916	0	XDBHYLVKVXXKIP-OBEXFZABSA-N	CCCCCCCCCCCCCCCCCCCCC(=O)OC[C@@H](COC(=O)CCCCCCCCCCCCCCCCC)OC(=O)CCCCCCCCCCCCCCCCC(C)C	89.4	1020	Retip_predicted	511.2	900	Retip_predicted
[(2R)-3-heptadecanoyloxy-2-(19-methylicosanoyloxy)propyl] henicosanoate	960.9084916	0	RLVZRZINPZHNNN-OBEXFZABSA-N	CCCCCCCCCCCCCCCCCCCCC(=O)OC[C@@H](COC(=O)CCCCCCCCCCCCCCCC)OC(=O)CCCCCCCCCCCCCCCCCC(C)C	89.4	1020	Retip_predicted	511.2	900	Retip_predicted
[(2S)-2-heptadecanoyloxy-3-(19-methylicosanoyloxy)propyl] henicosanoate	960.9084916	0	ZPVBULMTJDZNHH-MNPYLUJASA-N	CCCCCCCCCCCCCCCCCCCCC(=O)OC[C@@H](COC(=O)CCCCCCCCCCCCCCCCCC(C)C)OC(=O)CCCCCCCCCCCCCCCC	89.4	1020	Retip_predicted	511.2	900	Retip_predicted
[(2S)-2-henicosanoyloxy-3-(15-methylhexadecanoyloxy)propyl] henicosanoate	960.9084916	0	HIVOOMCBXFGTJI-MNPYLUJASA-N	CCCCCCCCCCCCCCCCCCCCC(=O)OC[C@@H](COC(=O)CCCCCCCCCCCCCC(C)C)OC(=O)CCCCCCCCCCCCCCCCCCCC	89.4	1020	Retip_predicted	511.2	900	Retip_predicted
[(2R)-1-henicosanoyloxy-3-hexadecanoyloxypropan-2-yl] 20-methylhenicosanoate	960.9084916	0	BWRPUSYFDAGJRV-OBEXFZABSA-N	CCCCCCCCCCCCCCCCCCCCC(=O)OC[C@@H](COC(=O)CCCCCCCCCCCCCCC)OC(=O)CCCCCCCCCCCCCCCCCCC(C)C	89.4	1020	Retip_predicted	511.2	900	Retip_predicted
[(2R)-2-icosanoyloxy-3-octadecanoyloxypropyl] 19-methylicosanoate	960.9084916	0	OCTLSOASHUNTHJ-OBEXFZABSA-N	CCCCCCCCCCCCCCCCCCCC(=O)O[C@H](COC(=O)CCCCCCCCCCCCCCCCC)COC(=O)CCCCCCCCCCCCCCCCCC(C)C	89.4	1020	Retip_predicted	511.2	900	Retip_predicted
TG(21:0/17:0/i-21:0)	960.9084916	0	ZPVBULMTJDZNHH-MNPYLUJASA-N	[H][C@](COC(=O)CCCCCCCCCCCCCCCCCCCC)(COC(=O)CCCCCCCCCCCCCCCCCC(C)C)OC(=O)CCCCCCCCCCCCCCCC	89.4	1020	Retip_predicted	511.2	900	Retip_predicted
TG(i-21:0/18:0/20:0)	960.9084916	0	LPILAYPPVBHMII-OBEXFZABSA-N	[H][C@@](COC(=O)CCCCCCCCCCCCCCCCCCC)(COC(=O)CCCCCCCCCCCCCCCCCC(C)C)OC(=O)CCCCCCCCCCCCCCCCC	89.4	1020	Retip_predicted	511.2	900	Retip_predicted
[(2R)-2-(17-methyloctadecanoyloxy)-3-nonadecanoyloxypropyl] henicosanoate	960.9084916	0	GYUXCOXLSVRYJC-OBEXFZABSA-N	CCCCCCCCCCCCCCCCCCCCC(=O)OC[C@@H](COC(=O)CCCCCCCCCCCCCCCCCC)OC(=O)CCCCCCCCCCCCCCCC(C)C	89.4	1020	Retip_predicted	511.2	900	Retip_predicted
[(2R)-1-hexadecanoyloxy-3-(19-methylicosanoyloxy)propan-2-yl] docosanoate	960.9084916	0	WIDIHYBCPMBIHQ-OBEXFZABSA-N	CCCCCCCCCCCCCCCCCCCCCC(=O)O[C@H](COC(=O)CCCCCCCCCCCCCCC)COC(=O)CCCCCCCCCCCCCCCCCC(C)C	89.4	1020	Retip_predicted	511.2	900	Retip_predicted
[(2S)-2-icosanoyloxy-3-(16-methylheptadecanoyloxy)propyl] henicosanoate	960.9084916	0	PDEDHFDCNPLFSH-MNPYLUJASA-N	CCCCCCCCCCCCCCCCCCCCC(=O)OC[C@@H](COC(=O)CCCCCCCCCCCCCCC(C)C)OC(=O)CCCCCCCCCCCCCCCCCCC	89.4	1020	Retip_predicted	511.2	900	Retip_predicted
[(2S)-3-(18-methylnonadecanoyloxy)-2-octadecanoyloxypropyl] henicosanoate	960.9084916	0	UNFHNQSYJTZKSD-MNPYLUJASA-N	CCCCCCCCCCCCCCCCCCCCC(=O)OC[C@@H](COC(=O)CCCCCCCCCCCCCCCCC(C)C)OC(=O)CCCCCCCCCCCCCCCCC	89.4	1020	Retip_predicted	511.2	900	Retip_predicted
[(2S)-3-(17-methyloctadecanoyloxy)-2-nonadecanoyloxypropyl] henicosanoate	960.9084916	0	OJNNLBHMRJPWPA-MNPYLUJASA-N	CCCCCCCCCCCCCCCCCCCCC(=O)OC[C@@H](COC(=O)CCCCCCCCCCCCCCCC(C)C)OC(=O)CCCCCCCCCCCCCCCCCC	89.4	1020	Retip_predicted	511.2	900	Retip_predicted
TG(i-21:0/19:0/19:0)	960.9084916	0	CIWUBSZSEZVYRB-OBEXFZABSA-N	[H][C@@](COC(=O)CCCCCCCCCCCCCCCCCC)(COC(=O)CCCCCCCCCCCCCCCCCC(C)C)OC(=O)CCCCCCCCCCCCCCCCCC	89.4	1020	Retip_predicted	511.2	900	Retip_predicted
[(2R)-3-hexadecanoyloxy-2-(19-methylicosanoyloxy)propyl] docosanoate	960.9084916	0	YQJZOIZBIMEVOJ-OBEXFZABSA-N	CCCCCCCCCCCCCCCCCCCCCC(=O)OC[C@@H](COC(=O)CCCCCCCCCCCCCCC)OC(=O)CCCCCCCCCCCCCCCCCC(C)C	89.4	1020	Retip_predicted	511.2	900	Retip_predicted
[(2R)-3-nonadecanoyloxy-2-octadecanoyloxypropyl] 20-methylhenicosanoate	960.9084916	0	XYIIODPSDDDNCB-OBEXFZABSA-N	CCCCCCCCCCCCCCCCCCC(=O)OC[C@H](COC(=O)CCCCCCCCCCCCCCCCCCC(C)C)OC(=O)CCCCCCCCCCCCCCCCC	89.4	1020	Retip_predicted	511.2	900	Retip_predicted
[(2S)-3-(17-methyloctadecanoyloxy)-2-octadecanoyloxypropyl] docosanoate	960.9084916	0	DTYFQTXFXRTLBR-MNPYLUJASA-N	CCCCCCCCCCCCCCCCCCCCCC(=O)OC[C@@H](COC(=O)CCCCCCCCCCCCCCCC(C)C)OC(=O)CCCCCCCCCCCCCCCCC	89.4	1020	Retip_predicted	511.2	900	Retip_predicted
[(2R)-2-(17-methyloctadecanoyloxy)-3-octadecanoyloxypropyl] docosanoate	960.9084916	0	OZPRYLGBAAQRBO-OBEXFZABSA-N	CCCCCCCCCCCCCCCCCCCCCC(=O)OC[C@@H](COC(=O)CCCCCCCCCCCCCCCCC)OC(=O)CCCCCCCCCCCCCCCC(C)C	89.4	1020	Retip_predicted	511.2	900	Retip_predicted
TG(22:0/16:0/i-21:0)	960.9084916	0	WYKBQAIVWZHWBC-MNPYLUJASA-N	[H][C@](COC(=O)CCCCCCCCCCCCCCCCCCCCC)(COC(=O)CCCCCCCCCCCCCCCCCC(C)C)OC(=O)CCCCCCCCCCCCCCC	89.4	1020	Retip_predicted	511.2	900	Retip_predicted
TG(i-22:0/17:0/20:0)	960.9084916	0	OFCCMMORUKJOQK-OBEXFZABSA-N	[H][C@@](COC(=O)CCCCCCCCCCCCCCCCCCC)(COC(=O)CCCCCCCCCCCCCCCCCCC(C)C)OC(=O)CCCCCCCCCCCCCCCC	89.4	1020	Retip_predicted	511.2	900	Retip_predicted
[(2R)-3-heptadecanoyloxy-2-(18-methylnonadecanoyloxy)propyl] docosanoate	960.9084916	0	SJHSPNXZTHHWSQ-OBEXFZABSA-N	CCCCCCCCCCCCCCCCCCCCCC(=O)OC[C@@H](COC(=O)CCCCCCCCCCCCCCCC)OC(=O)CCCCCCCCCCCCCCCCC(C)C	89.4	1020	Retip_predicted	511.2	900	Retip_predicted
[(2S)-2-icosanoyloxy-3-(15-methylhexadecanoyloxy)propyl] docosanoate	960.9084916	0	ISMDCENXACVYPF-MNPYLUJASA-N	CCCCCCCCCCCCCCCCCCCCCC(=O)OC[C@@H](COC(=O)CCCCCCCCCCCCCC(C)C)OC(=O)CCCCCCCCCCCCCCCCCCC	89.4	1020	Retip_predicted	511.2	900	Retip_predicted
[(2S)-3-(16-methylheptadecanoyloxy)-2-nonadecanoyloxypropyl] docosanoate	960.9084916	0	OSQXJGKUGCXYMY-MNPYLUJASA-N	CCCCCCCCCCCCCCCCCCCCCC(=O)OC[C@@H](COC(=O)CCCCCCCCCCCCCCC(C)C)OC(=O)CCCCCCCCCCCCCCCCCC	89.4	1020	Retip_predicted	511.2	900	Retip_predicted
[(2S)-2-heptadecanoyloxy-3-(18-methylnonadecanoyloxy)propyl] docosanoate	960.9084916	0	KZDRSKTXABEJQB-MNPYLUJASA-N	CCCCCCCCCCCCCCCCCCCCCC(=O)OC[C@@H](COC(=O)CCCCCCCCCCCCCCCCC(C)C)OC(=O)CCCCCCCCCCCCCCCC	89.4	1020	Retip_predicted	511.2	900	Retip_predicted
[(2R)-3-heptadecanoyloxy-2-icosanoyloxypropyl] 20-methylhenicosanoate	960.9084916	0	NKRZEHVJXKOBHT-OBEXFZABSA-N	CCCCCCCCCCCCCCCCCCCC(=O)O[C@H](COC(=O)CCCCCCCCCCCCCCCC)COC(=O)CCCCCCCCCCCCCCCCCCC(C)C	89.4	1020	Retip_predicted	511.2	900	Retip_predicted
TG(i-22:0/16:0/21:0)	960.9084916	0	VWTYCBIPIVYRAR-OBEXFZABSA-N	[H][C@@](COC(=O)CCCCCCCCCCCCCCCCCCCC)(COC(=O)CCCCCCCCCCCCCCCCCCC(C)C)OC(=O)CCCCCCCCCCCCCCC	89.4	1020	Retip_predicted	511.2	900	Retip_predicted
[(2R)-2-(16-methylheptadecanoyloxy)-3-nonadecanoyloxypropyl] docosanoate	960.9084916	0	WAKKACWNFNIIJP-OBEXFZABSA-N	CCCCCCCCCCCCCCCCCCCCCC(=O)OC[C@@H](COC(=O)CCCCCCCCCCCCCCCCCC)OC(=O)CCCCCCCCCCCCCCC(C)C	89.4	1020	Retip_predicted	511.2	900	Retip_predicted
[(2R)-2-nonadecanoyloxy-3-octadecanoyloxypropyl] 20-methylhenicosanoate	960.9084916	0	WJZXQOGJNMJJHK-OBEXFZABSA-N	CCCCCCCCCCCCCCCCCCC(=O)O[C@H](COC(=O)CCCCCCCCCCCCCCCCC)COC(=O)CCCCCCCCCCCCCCCCCCC(C)C	89.4	1020	Retip_predicted	511.2	900	Retip_predicted
[(2R)-2-henicosanoyloxy-3-hexadecanoyloxypropyl] 20-methylhenicosanoate	960.9084916	0	AYTIVUKXAHZUMH-OBEXFZABSA-N	CCCCCCCCCCCCCCCCCCCCC(=O)O[C@H](COC(=O)CCCCCCCCCCCCCCC)COC(=O)CCCCCCCCCCCCCCCCCCC(C)C	89.4	1020	Retip_predicted	511.2	900	Retip_predicted
[(2R)-2-heptadecanoyloxy-3-octadecanoyloxypropyl] 22-methyltricosanoate	960.9084916	0	NQXITNVRHJUOKP-OBEXFZABSA-N	CCCCCCCCCCCCCCCCCC(=O)OC[C@H](COC(=O)CCCCCCCCCCCCCCCCCCCCC(C)C)OC(=O)CCCCCCCCCCCCCCCC	89.4	1020	Retip_predicted	511.2	900	Retip_predicted
[(2R)-3-heptadecanoyloxy-2-octadecanoyloxypropyl] 22-methyltricosanoate	960.9084916	0	SAAZIMKCFUHCKC-OBEXFZABSA-N	CCCCCCCCCCCCCCCCCC(=O)O[C@H](COC(=O)CCCCCCCCCCCCCCCC)COC(=O)CCCCCCCCCCCCCCCCCCCCC(C)C	89.4	1020	Retip_predicted	511.2	900	Retip_predicted
[(2S)-3-hexadecanoyloxy-2-(19-methylicosanoyloxy)propyl] docosanoate	960.9084916	0	YQJZOIZBIMEVOJ-MNPYLUJASA-N	CCCCCCCCCCCCCCCCCCCCCC(=O)OC[C@H](COC(=O)CCCCCCCCCCCCCCC)OC(=O)CCCCCCCCCCCCCCCCCC(C)C	89.4	1020	Retip_predicted	511.2	900	Retip_predicted
[(2S)-2-henicosanoyloxy-3-hexadecanoyloxypropyl] 20-methylhenicosanoate	960.9084916	0	AYTIVUKXAHZUMH-MNPYLUJASA-N	CCCCCCCCCCCCCCCCCCCCC(=O)O[C@@H](COC(=O)CCCCCCCCCCCCCCC)COC(=O)CCCCCCCCCCCCCCCCCCC(C)C	89.4	1020	Retip_predicted	511.2	900	Retip_predicted
[(2S)-1-henicosanoyloxy-3-hexadecanoyloxypropan-2-yl] 20-methylhenicosanoate	960.9084916	0	BWRPUSYFDAGJRV-MNPYLUJASA-N	CCCCCCCCCCCCCCCCCCCCC(=O)OC[C@H](COC(=O)CCCCCCCCCCCCCCC)OC(=O)CCCCCCCCCCCCCCCCCCC(C)C	89.4	1020	Retip_predicted	511.2	900	Retip_predicted
[(2S)-1-hexadecanoyloxy-3-(19-methylicosanoyloxy)propan-2-yl] docosanoate	960.9084916	0	WIDIHYBCPMBIHQ-MNPYLUJASA-N	CCCCCCCCCCCCCCCCCCCCCC(=O)O[C@@H](COC(=O)CCCCCCCCCCCCCCC)COC(=O)CCCCCCCCCCCCCCCCCC(C)C	89.4	1020	Retip_predicted	511.2	900	Retip_predicted
[(2S)-1-hexadecanoyloxy-3-nonadecanoyloxypropan-2-yl] 22-methyltricosanoate	960.9084916	0	AUJMDRDHBSQRSQ-MNPYLUJASA-N	CCCCCCCCCCCCCCCCCCC(=O)OC[C@H](COC(=O)CCCCCCCCCCCCCCC)OC(=O)CCCCCCCCCCCCCCCCCCCCC(C)C	89.4	1020	Retip_predicted	511.2	900	Retip_predicted
[(2S)-3-heptadecanoyloxy-2-octadecanoyloxypropyl] 22-methyltricosanoate	960.9084916	0	SAAZIMKCFUHCKC-MNPYLUJASA-N	CCCCCCCCCCCCCCCCCC(=O)O[C@@H](COC(=O)CCCCCCCCCCCCCCCC)COC(=O)CCCCCCCCCCCCCCCCCCCCC(C)C	89.4	1020	Retip_predicted	511.2	900	Retip_predicted
[(2S)-3-heptadecanoyloxy-2-(18-methylnonadecanoyloxy)propyl] docosanoate	960.9084916	0	SJHSPNXZTHHWSQ-MNPYLUJASA-N	CCCCCCCCCCCCCCCCCCCCCC(=O)OC[C@H](COC(=O)CCCCCCCCCCCCCCCC)OC(=O)CCCCCCCCCCCCCCCCC(C)C	89.4	1020	Retip_predicted	511.2	900	Retip_predicted
[(2R)-2-icosanoyloxy-3-(15-methylhexadecanoyloxy)propyl] docosanoate	960.9084916	0	ISMDCENXACVYPF-OBEXFZABSA-N	CCCCCCCCCCCCCCCCCCCCCC(=O)OC[C@H](COC(=O)CCCCCCCCCCCCCC(C)C)OC(=O)CCCCCCCCCCCCCCCCCCC	89.4	1020	Retip_predicted	511.2	900	Retip_predicted
[(2S)-3-heptadecanoyloxy-2-icosanoyloxypropyl] 20-methylhenicosanoate	960.9084916	0	NKRZEHVJXKOBHT-MNPYLUJASA-N	CCCCCCCCCCCCCCCCCCCC(=O)O[C@@H](COC(=O)CCCCCCCCCCCCCCCC)COC(=O)CCCCCCCCCCCCCCCCCCC(C)C	89.4	1020	Retip_predicted	511.2	900	Retip_predicted
[(2S)-3-heptadecanoyloxy-2-(19-methylicosanoyloxy)propyl] henicosanoate	960.9084916	0	RLVZRZINPZHNNN-MNPYLUJASA-N	CCCCCCCCCCCCCCCCCCCCC(=O)OC[C@H](COC(=O)CCCCCCCCCCCCCCCC)OC(=O)CCCCCCCCCCCCCCCCCC(C)C	89.4	1020	Retip_predicted	511.2	900	Retip_predicted
[(2R)-2-henicosanoyloxy-3-(15-methylhexadecanoyloxy)propyl] henicosanoate	960.9084916	0	HIVOOMCBXFGTJI-OBEXFZABSA-N	CCCCCCCCCCCCCCCCCCCCC(=O)OC[C@H](COC(=O)CCCCCCCCCCCCCC(C)C)OC(=O)CCCCCCCCCCCCCCCCCCCC	89.4	1020	Retip_predicted	511.2	900	Retip_predicted
[(2S)-1-heptadecanoyloxy-3-(19-methylicosanoyloxy)propan-2-yl] henicosanoate	960.9084916	0	KPZKUOSGKXQVDD-MNPYLUJASA-N	CCCCCCCCCCCCCCCCCCCCC(=O)O[C@@H](COC(=O)CCCCCCCCCCCCCCCC)COC(=O)CCCCCCCCCCCCCCCCCC(C)C	89.4	1020	Retip_predicted	511.2	900	Retip_predicted
[(2S)-1-heptadecanoyloxy-3-icosanoyloxypropan-2-yl] 20-methylhenicosanoate	960.9084916	0	IZVVHPAGYXQAEI-MNPYLUJASA-N	CCCCCCCCCCCCCCCCCCCC(=O)OC[C@H](COC(=O)CCCCCCCCCCCCCCCC)OC(=O)CCCCCCCCCCCCCCCCCCC(C)C	89.4	1020	Retip_predicted	511.2	900	Retip_predicted
[(2R)-1-icosanoyloxy-3-(15-methylhexadecanoyloxy)propan-2-yl] docosanoate	960.9084916	0	WYXQMXULPXCEIT-OBEXFZABSA-N	CCCCCCCCCCCCCCCCCCCCCC(=O)O[C@H](COC(=O)CCCCCCCCCCCCCCCCCCC)COC(=O)CCCCCCCCCCCCCC(C)C	89.4	1020	Retip_predicted	511.2	900	Retip_predicted
[(2S)-1-heptadecanoyloxy-3-(18-methylnonadecanoyloxy)propan-2-yl] docosanoate	960.9084916	0	FXTRFUSLEIWJQK-MNPYLUJASA-N	CCCCCCCCCCCCCCCCCCCCCC(=O)O[C@@H](COC(=O)CCCCCCCCCCCCCCCC)COC(=O)CCCCCCCCCCCCCCCCC(C)C	89.4	1020	Retip_predicted	511.2	900	Retip_predicted
[(2S)-1-heptadecanoyloxy-3-octadecanoyloxypropan-2-yl] 22-methyltricosanoate	960.9084916	0	YGOBLDZQSVJUEJ-MNPYLUJASA-N	CCCCCCCCCCCCCCCCCC(=O)OC[C@H](COC(=O)CCCCCCCCCCCCCCCC)OC(=O)CCCCCCCCCCCCCCCCCCCCC(C)C	89.4	1020	Retip_predicted	511.2	900	Retip_predicted
[(2S)-2-heptadecanoyloxy-3-octadecanoyloxypropyl] 22-methyltricosanoate	960.9084916	0	NQXITNVRHJUOKP-MNPYLUJASA-N	CCCCCCCCCCCCCCCCCC(=O)OC[C@@H](COC(=O)CCCCCCCCCCCCCCCCCCCCC(C)C)OC(=O)CCCCCCCCCCCCCCCC	89.4	1020	Retip_predicted	511.2	900	Retip_predicted
[(2S)-2-(17-methyloctadecanoyloxy)-3-octadecanoyloxypropyl] docosanoate	960.9084916	0	OZPRYLGBAAQRBO-MNPYLUJASA-N	CCCCCCCCCCCCCCCCCCCCCC(=O)OC[C@H](COC(=O)CCCCCCCCCCCCCCCCC)OC(=O)CCCCCCCCCCCCCCCC(C)C	89.4	1020	Retip_predicted	511.2	900	Retip_predicted
[(2R)-3-(16-methylheptadecanoyloxy)-2-nonadecanoyloxypropyl] docosanoate	960.9084916	0	OSQXJGKUGCXYMY-OBEXFZABSA-N	CCCCCCCCCCCCCCCCCCCCCC(=O)OC[C@H](COC(=O)CCCCCCCCCCCCCCC(C)C)OC(=O)CCCCCCCCCCCCCCCCCC	89.4	1020	Retip_predicted	511.2	900	Retip_predicted
[(2S)-2-nonadecanoyloxy-3-octadecanoyloxypropyl] 20-methylhenicosanoate	960.9084916	0	WJZXQOGJNMJJHK-MNPYLUJASA-N	CCCCCCCCCCCCCCCCCCC(=O)O[C@@H](COC(=O)CCCCCCCCCCCCCCCCC)COC(=O)CCCCCCCCCCCCCCCCCCC(C)C	89.4	1020	Retip_predicted	511.2	900	Retip_predicted
[(2S)-2-(18-methylnonadecanoyloxy)-3-octadecanoyloxypropyl] henicosanoate	960.9084916	0	XDBHYLVKVXXKIP-MNPYLUJASA-N	CCCCCCCCCCCCCCCCCCCCC(=O)OC[C@H](COC(=O)CCCCCCCCCCCCCCCCC)OC(=O)CCCCCCCCCCCCCCCCC(C)C	89.4	1020	Retip_predicted	511.2	900	Retip_predicted
[(2R)-2-icosanoyloxy-3-(16-methylheptadecanoyloxy)propyl] henicosanoate	960.9084916	0	PDEDHFDCNPLFSH-OBEXFZABSA-N	CCCCCCCCCCCCCCCCCCCCC(=O)OC[C@H](COC(=O)CCCCCCCCCCCCCCC(C)C)OC(=O)CCCCCCCCCCCCCCCCCCC	89.4	1020	Retip_predicted	511.2	900	Retip_predicted
[(2S)-2-icosanoyloxy-3-octadecanoyloxypropyl] 19-methylicosanoate	960.9084916	0	OCTLSOASHUNTHJ-MNPYLUJASA-N	CCCCCCCCCCCCCCCCCCCC(=O)O[C@@H](COC(=O)CCCCCCCCCCCCCCCCC)COC(=O)CCCCCCCCCCCCCCCCCC(C)C	89.4	1020	Retip_predicted	511.2	900	Retip_predicted
[(2S)-1-icosanoyloxy-3-octadecanoyloxypropan-2-yl] 19-methylicosanoate	960.9084916	0	KGDMTQQJABEROC-MNPYLUJASA-N	CCCCCCCCCCCCCCCCCCCC(=O)OC[C@H](COC(=O)CCCCCCCCCCCCCCCCC)OC(=O)CCCCCCCCCCCCCCCCCC(C)C	89.4	1020	Retip_predicted	511.2	900	Retip_predicted
[(2R)-1-icosanoyloxy-3-(16-methylheptadecanoyloxy)propan-2-yl] henicosanoate	960.9084916	0	NLKJVAAPDTXNNI-OBEXFZABSA-N	CCCCCCCCCCCCCCCCCCCCC(=O)O[C@H](COC(=O)CCCCCCCCCCCCCCCCCCC)COC(=O)CCCCCCCCCCCCCCC(C)C	89.4	1020	Retip_predicted	511.2	900	Retip_predicted
[(2S)-1-(18-methylnonadecanoyloxy)-3-octadecanoyloxypropan-2-yl] henicosanoate	960.9084916	0	PKUPHFUORDYOPE-MNPYLUJASA-N	CCCCCCCCCCCCCCCCCCCCC(=O)O[C@@H](COC(=O)CCCCCCCCCCCCCCCCC)COC(=O)CCCCCCCCCCCCCCCCC(C)C	89.4	1020	Retip_predicted	511.2	900	Retip_predicted
[(2S)-1-nonadecanoyloxy-3-octadecanoyloxypropan-2-yl] 20-methylhenicosanoate	960.9084916	0	BDPHWBWXJYKCBL-MNPYLUJASA-N	CCCCCCCCCCCCCCCCCCC(=O)OC[C@H](COC(=O)CCCCCCCCCCCCCCCCC)OC(=O)CCCCCCCCCCCCCCCCCCC(C)C	89.4	1020	Retip_predicted	511.2	900	Retip_predicted
[(2R)-1-(16-methylheptadecanoyloxy)-3-nonadecanoyloxypropan-2-yl] docosanoate	960.9084916	0	ILLAWUQJLRXKQW-OBEXFZABSA-N	CCCCCCCCCCCCCCCCCCCCCC(=O)O[C@H](COC(=O)CCCCCCCCCCCCCCCCCC)COC(=O)CCCCCCCCCCCCCCC(C)C	89.4	1020	Retip_predicted	511.2	900	Retip_predicted
[(2S)-1-(17-methyloctadecanoyloxy)-3-octadecanoyloxypropan-2-yl] docosanoate	960.9084916	0	QIJKFWOECDGTEG-MNPYLUJASA-N	CCCCCCCCCCCCCCCCCCCCCC(=O)O[C@@H](COC(=O)CCCCCCCCCCCCCCCCC)COC(=O)CCCCCCCCCCCCCCCC(C)C	89.4	1020	Retip_predicted	511.2	900	Retip_predicted
[(2R)-1-heptadecanoyloxy-3-octadecanoyloxypropan-2-yl] 22-methyltricosanoate	960.9084916	0	YGOBLDZQSVJUEJ-OBEXFZABSA-N	CCCCCCCCCCCCCCCCCC(=O)OC[C@@H](COC(=O)CCCCCCCCCCCCCCCC)OC(=O)CCCCCCCCCCCCCCCCCCCCC(C)C	89.4	1020	Retip_predicted	511.2	900	Retip_predicted
TG(19:0/i-18:0/22:0)	960.9084916	0	WAKKACWNFNIIJP-MNPYLUJASA-N	[H][C@](COC(=O)CCCCCCCCCCCCCCCCCC)(COC(=O)CCCCCCCCCCCCCCCCCCCCC)OC(=O)CCCCCCCCCCCCCCC(C)C	89.4	1020	Retip_predicted	511.2	900	Retip_predicted
[(2R)-3-(17-methyloctadecanoyloxy)-2-octadecanoyloxypropyl] docosanoate	960.9084916	0	DTYFQTXFXRTLBR-OBEXFZABSA-N	CCCCCCCCCCCCCCCCCCCCCC(=O)OC[C@H](COC(=O)CCCCCCCCCCCCCCCC(C)C)OC(=O)CCCCCCCCCCCCCCCCC	89.4	1020	Retip_predicted	511.2	900	Retip_predicted
TG(19:0/18:0/i-22:0)	960.9084916	0	XYIIODPSDDDNCB-MNPYLUJASA-N	[H][C@](COC(=O)CCCCCCCCCCCCCCCCCC)(COC(=O)CCCCCCCCCCCCCCCCCCC(C)C)OC(=O)CCCCCCCCCCCCCCCCC	89.4	1020	Retip_predicted	511.2	900	Retip_predicted
TG(19:0/i-19:0/21:0)	960.9084916	0	GYUXCOXLSVRYJC-MNPYLUJASA-N	[H][C@](COC(=O)CCCCCCCCCCCCCCCCCC)(COC(=O)CCCCCCCCCCCCCCCCCCCC)OC(=O)CCCCCCCCCCCCCCCC(C)C	89.4	1020	Retip_predicted	511.2	900	Retip_predicted
[(2R)-3-(17-methyloctadecanoyloxy)-2-nonadecanoyloxypropyl] henicosanoate	960.9084916	0	OJNNLBHMRJPWPA-OBEXFZABSA-N	CCCCCCCCCCCCCCCCCCCCC(=O)OC[C@H](COC(=O)CCCCCCCCCCCCCCCC(C)C)OC(=O)CCCCCCCCCCCCCCCCCC	89.4	1020	Retip_predicted	511.2	900	Retip_predicted
[(2R)-3-icosanoyloxy-2-pentadecanoyloxypropyl] 22-methyltricosanoate	960.9084916	0	XBNGPUBWBSZTNO-OBEXFZABSA-N	CCCCCCCCCCCCCCCCCCCC(=O)OC[C@H](COC(=O)CCCCCCCCCCCCCCCCCCCCC(C)C)OC(=O)CCCCCCCCCCCCCC	90	1020	Retip_predicted	511.2	900	Retip_predicted
[(2R)-3-icosanoyloxy-2-(15-methylhexadecanoyloxy)propyl] docosanoate	960.9084916	0	HRYBNVDQILWFHN-OBEXFZABSA-N	CCCCCCCCCCCCCCCCCCCCCC(=O)OC[C@@H](COC(=O)CCCCCCCCCCCCCCCCCCC)OC(=O)CCCCCCCCCCCCCC(C)C	90	1020	Retip_predicted	511.2	900	Retip_predicted
[(2S)-3-henicosanoyloxy-2-(14-methylpentadecanoyloxy)propyl] docosanoate	960.9084916	0	UZTCJEWAWAVLGW-MNPYLUJASA-N	CCCCCCCCCCCCCCCCCCCCCC(=O)OC[C@H](COC(=O)CCCCCCCCCCCCCCCCCCCC)OC(=O)CCCCCCCCCCCCC(C)C	90	1020	Retip_predicted	511.2	900	Retip_predicted
[(2R)-1-icosanoyloxy-3-pentadecanoyloxypropan-2-yl] 22-methyltricosanoate	960.9084916	0	BQJUWQLNFUBANC-OBEXFZABSA-N	CCCCCCCCCCCCCCCCCCCC(=O)OC[C@@H](COC(=O)CCCCCCCCCCCCCC)OC(=O)CCCCCCCCCCCCCCCCCCCCC(C)C	90	1020	Retip_predicted	511.2	900	Retip_predicted
[(2S)-3-henicosanoyloxy-2-tetradecanoyloxypropyl] 22-methyltricosanoate	960.9084916	0	YKHXIJAOPHAYBG-MNPYLUJASA-N	CCCCCCCCCCCCCCCCCCCCC(=O)OC[C@@H](COC(=O)CCCCCCCCCCCCCCCCCCCCC(C)C)OC(=O)CCCCCCCCCCCCC	90	1020	Retip_predicted	511.2	900	Retip_predicted
[(2S)-1-henicosanoyloxy-3-(14-methylpentadecanoyloxy)propan-2-yl] docosanoate	960.9084916	0	VPEIZUGJRLTTFF-MNPYLUJASA-N	CCCCCCCCCCCCCCCCCCCCCC(=O)O[C@@H](COC(=O)CCCCCCCCCCCCCCCCCCCC)COC(=O)CCCCCCCCCCCCC(C)C	90	1020	Retip_predicted	511.2	900	Retip_predicted
[(2R)-1-henicosanoyloxy-3-tetradecanoyloxypropan-2-yl] 22-methyltricosanoate	960.9084916	0	TZUMZEDOVCDXIP-OBEXFZABSA-N	CCCCCCCCCCCCCCCCCCCCC(=O)OC[C@@H](COC(=O)CCCCCCCCCCCCC)OC(=O)CCCCCCCCCCCCCCCCCCCCC(C)C	90	1020	Retip_predicted	511.2	900	Retip_predicted
[(2S)-2-docosanoyloxy-3-(13-methyltetradecanoyloxy)propyl] docosanoate	960.9084916	0	ZNNXDEYRXAWYDO-MNPYLUJASA-N	CCCCCCCCCCCCCCCCCCCCCC(=O)OC[C@@H](COC(=O)CCCCCCCCCCCC(C)C)OC(=O)CCCCCCCCCCCCCCCCCCCCC	90	1020	Retip_predicted	511.2	900	Retip_predicted
TG(22:0/i-17:0/20:0)	960.9084916	0	HRYBNVDQILWFHN-OBEXFZABSA-N	[H][C@@](COC(=O)CCCCCCCCCCCCCCCCCCC)(COC(=O)CCCCCCCCCCCCCCCCCCCCC)OC(=O)CCCCCCCCCCCCCC(C)C	90	1020	Retip_predicted	511.2	900	Retip_predicted
[(2S)-2-henicosanoyloxy-3-(14-methylpentadecanoyloxy)propyl] docosanoate	960.9084916	0	MXKQKOWAKMUIOS-MNPYLUJASA-N	CCCCCCCCCCCCCCCCCCCCCC(=O)OC[C@@H](COC(=O)CCCCCCCCCCCCC(C)C)OC(=O)CCCCCCCCCCCCCCCCCCCC	90	1020	Retip_predicted	511.2	900	Retip_predicted
[(2S)-3-(20-methylhenicosanoyloxy)-2-pentadecanoyloxypropyl] docosanoate	960.9084916	0	YBEQOSQDEQRSTI-MNPYLUJASA-N	CCCCCCCCCCCCCCCCCCCCCC(=O)OC[C@@H](COC(=O)CCCCCCCCCCCCCCCCCCC(C)C)OC(=O)CCCCCCCCCCCCCC	90	1020	Retip_predicted	511.2	900	Retip_predicted
TG(22:0/15:0/i-22:0)	960.9084916	0	YBEQOSQDEQRSTI-MNPYLUJASA-N	[H][C@](COC(=O)CCCCCCCCCCCCCCCCCCCCC)(COC(=O)CCCCCCCCCCCCCCCCCCC(C)C)OC(=O)CCCCCCCCCCCCCC	90	1020	Retip_predicted	511.2	900	Retip_predicted
[(2R)-3-docosanoyloxy-2-tridecanoyloxypropyl] 22-methyltricosanoate	960.9084916	0	FGRQSYGBWMQNDT-OBEXFZABSA-N	CCCCCCCCCCCCCCCCCCCCCC(=O)OC[C@H](COC(=O)CCCCCCCCCCCCCCCCCCCCC(C)C)OC(=O)CCCCCCCCCCCC	90	1020	Retip_predicted	511.2	900	Retip_predicted
TG(22:0/i-16:0/21:0)	960.9084916	0	UZTCJEWAWAVLGW-OBEXFZABSA-N	[H][C@@](COC(=O)CCCCCCCCCCCCCCCCCCCC)(COC(=O)CCCCCCCCCCCCCCCCCCCCC)OC(=O)CCCCCCCCCCCCC(C)C	90	1020	Retip_predicted	511.2	900	Retip_predicted
[(2R)-2-(20-methylhenicosanoyloxy)-3-pentadecanoyloxypropyl] docosanoate	960.9084916	0	ZCOBKTHRYXACPP-OBEXFZABSA-N	CCCCCCCCCCCCCCCCCCCCCC(=O)OC[C@@H](COC(=O)CCCCCCCCCCCCCC)OC(=O)CCCCCCCCCCCCCCCCCCC(C)C	90	1020	Retip_predicted	511.2	900	Retip_predicted
[(2R)-1-docosanoyloxy-3-tridecanoyloxypropan-2-yl] 22-methyltricosanoate	960.9084916	0	RXCSWOXMKKEBAH-OBEXFZABSA-N	CCCCCCCCCCCCCCCCCCCCCC(=O)OC[C@@H](COC(=O)CCCCCCCCCCCC)OC(=O)CCCCCCCCCCCCCCCCCCCCC(C)C	90	1020	Retip_predicted	511.2	900	Retip_predicted
[(2R)-1-(20-methylhenicosanoyloxy)-3-pentadecanoyloxypropan-2-yl] docosanoate	960.9084916	0	HUATUFUTWGEFMX-OBEXFZABSA-N	CCCCCCCCCCCCCCCCCCCCCC(=O)O[C@H](COC(=O)CCCCCCCCCCCCCC)COC(=O)CCCCCCCCCCCCCCCCCCC(C)C	90	1020	Retip_predicted	511.2	900	Retip_predicted
[(2R)-3-hexadecanoyloxy-2-nonadecanoyloxypropyl] 22-methyltricosanoate	960.9084916	0	OJYLKYVEDXSQGD-OBEXFZABSA-N	CCCCCCCCCCCCCCCCCCC(=O)O[C@H](COC(=O)CCCCCCCCCCCCCCC)COC(=O)CCCCCCCCCCCCCCCCCCCCC(C)C	90	1020	Retip_predicted	511.2	900	Retip_predicted
TG(i-24:0/14:0/21:0)	960.9084916	0	YKHXIJAOPHAYBG-OBEXFZABSA-N	[H][C@@](COC(=O)CCCCCCCCCCCCCCCCCCCC)(COC(=O)CCCCCCCCCCCCCCCCCCCCC(C)C)OC(=O)CCCCCCCCCCCCC	90	1020	Retip_predicted	511.2	900	Retip_predicted
TG(i-24:0/15:0/20:0)	960.9084916	0	XBNGPUBWBSZTNO-OBEXFZABSA-N	[H][C@@](COC(=O)CCCCCCCCCCCCCCCCCCC)(COC(=O)CCCCCCCCCCCCCCCCCCCCC(C)C)OC(=O)CCCCCCCCCCCCCC	90	1020	Retip_predicted	511.2	900	Retip_predicted
[(2R)-2-hexadecanoyloxy-3-nonadecanoyloxypropyl] 22-methyltricosanoate	960.9084916	0	VVJLPJMMGOJYDC-OBEXFZABSA-N	CCCCCCCCCCCCCCCCCCC(=O)OC[C@H](COC(=O)CCCCCCCCCCCCCCCCCCCCC(C)C)OC(=O)CCCCCCCCCCCCCCC	90	1020	Retip_predicted	511.2	900	Retip_predicted
[(2R)-2-henicosanoyloxy-3-tetradecanoyloxypropyl] 22-methyltricosanoate	960.9084916	0	WZVZGYMAWSGFPW-OBEXFZABSA-N	CCCCCCCCCCCCCCCCCCCCC(=O)O[C@H](COC(=O)CCCCCCCCCCCCC)COC(=O)CCCCCCCCCCCCCCCCCCCCC(C)C	90	1020	Retip_predicted	511.2	900	Retip_predicted
TG(i-24:0/13:0/22:0)	960.9084916	0	FGRQSYGBWMQNDT-OBEXFZABSA-N	[H][C@@](COC(=O)CCCCCCCCCCCCCCCCCCCCC)(COC(=O)CCCCCCCCCCCCCCCCCCCCC(C)C)OC(=O)CCCCCCCCCCCC	90	1020	Retip_predicted	511.2	900	Retip_predicted
[(2R)-2-docosanoyloxy-3-tridecanoyloxypropyl] 22-methyltricosanoate	960.9084916	0	PKXMEJGIYPYZID-OBEXFZABSA-N	CCCCCCCCCCCCCCCCCCCCCC(=O)O[C@H](COC(=O)CCCCCCCCCCCC)COC(=O)CCCCCCCCCCCCCCCCCCCCC(C)C	90	1020	Retip_predicted	511.2	900	Retip_predicted
[(2R)-2-icosanoyloxy-3-pentadecanoyloxypropyl] 22-methyltricosanoate	960.9084916	0	LKPBYOYGAXWDOV-OBEXFZABSA-N	CCCCCCCCCCCCCCCCCCCC(=O)O[C@H](COC(=O)CCCCCCCCCCCCCC)COC(=O)CCCCCCCCCCCCCCCCCCCCC(C)C	90	1020	Retip_predicted	511.2	900	Retip_predicted
[(2S)-2-docosanoyloxy-3-tridecanoyloxypropyl] 22-methyltricosanoate	960.9084916	0	PKXMEJGIYPYZID-MNPYLUJASA-N	CCCCCCCCCCCCCCCCCCCCCC(=O)O[C@@H](COC(=O)CCCCCCCCCCCC)COC(=O)CCCCCCCCCCCCCCCCCCCCC(C)C	90	1020	Retip_predicted	511.2	900	Retip_predicted
[(2S)-1-docosanoyloxy-3-tridecanoyloxypropan-2-yl] 22-methyltricosanoate	960.9084916	0	RXCSWOXMKKEBAH-MNPYLUJASA-N	CCCCCCCCCCCCCCCCCCCCCC(=O)OC[C@H](COC(=O)CCCCCCCCCCCC)OC(=O)CCCCCCCCCCCCCCCCCCCCC(C)C	90	1020	Retip_predicted	511.2	900	Retip_predicted
[(2S)-2-henicosanoyloxy-3-tetradecanoyloxypropyl] 22-methyltricosanoate	960.9084916	0	WZVZGYMAWSGFPW-MNPYLUJASA-N	CCCCCCCCCCCCCCCCCCCCC(=O)O[C@@H](COC(=O)CCCCCCCCCCCCC)COC(=O)CCCCCCCCCCCCCCCCCCCCC(C)C	90	1020	Retip_predicted	511.2	900	Retip_predicted
[(2S)-1-henicosanoyloxy-3-tetradecanoyloxypropan-2-yl] 22-methyltricosanoate	960.9084916	0	TZUMZEDOVCDXIP-MNPYLUJASA-N	CCCCCCCCCCCCCCCCCCCCC(=O)OC[C@H](COC(=O)CCCCCCCCCCCCC)OC(=O)CCCCCCCCCCCCCCCCCCCCC(C)C	90	1020	Retip_predicted	511.2	900	Retip_predicted
[(2S)-2-icosanoyloxy-3-pentadecanoyloxypropyl] 22-methyltricosanoate	960.9084916	0	LKPBYOYGAXWDOV-MNPYLUJASA-N	CCCCCCCCCCCCCCCCCCCC(=O)O[C@@H](COC(=O)CCCCCCCCCCCCCC)COC(=O)CCCCCCCCCCCCCCCCCCCCC(C)C	90	1020	Retip_predicted	511.2	900	Retip_predicted
[(2S)-2-(20-methylhenicosanoyloxy)-3-pentadecanoyloxypropyl] docosanoate	960.9084916	0	ZCOBKTHRYXACPP-MNPYLUJASA-N	CCCCCCCCCCCCCCCCCCCCCC(=O)OC[C@H](COC(=O)CCCCCCCCCCCCCC)OC(=O)CCCCCCCCCCCCCCCCCCC(C)C	90	1020	Retip_predicted	511.2	900	Retip_predicted
[(2R)-2-docosanoyloxy-3-(13-methyltetradecanoyloxy)propyl] docosanoate	960.9084916	0	ZNNXDEYRXAWYDO-OBEXFZABSA-N	CCCCCCCCCCCCCCCCCCCCCC(=O)OC[C@H](COC(=O)CCCCCCCCCCCC(C)C)OC(=O)CCCCCCCCCCCCCCCCCCCCC	90	1020	Retip_predicted	511.2	900	Retip_predicted
[(2S)-1-(20-methylhenicosanoyloxy)-3-pentadecanoyloxypropan-2-yl] docosanoate	960.9084916	0	HUATUFUTWGEFMX-MNPYLUJASA-N	CCCCCCCCCCCCCCCCCCCCCC(=O)O[C@@H](COC(=O)CCCCCCCCCCCCCC)COC(=O)CCCCCCCCCCCCCCCCCCC(C)C	90	1020	Retip_predicted	511.2	900	Retip_predicted
[(2S)-1-icosanoyloxy-3-pentadecanoyloxypropan-2-yl] 22-methyltricosanoate	960.9084916	0	BQJUWQLNFUBANC-MNPYLUJASA-N	CCCCCCCCCCCCCCCCCCCC(=O)OC[C@H](COC(=O)CCCCCCCCCCCCCC)OC(=O)CCCCCCCCCCCCCCCCCCCCC(C)C	90	1020	Retip_predicted	511.2	900	Retip_predicted
[(2S)-3-hexadecanoyloxy-2-nonadecanoyloxypropyl] 22-methyltricosanoate	960.9084916	0	OJYLKYVEDXSQGD-MNPYLUJASA-N	CCCCCCCCCCCCCCCCCCC(=O)O[C@@H](COC(=O)CCCCCCCCCCCCCCC)COC(=O)CCCCCCCCCCCCCCCCCCCCC(C)C	90	1020	Retip_predicted	511.2	900	Retip_predicted
[(2R)-2-henicosanoyloxy-3-(14-methylpentadecanoyloxy)propyl] docosanoate	960.9084916	0	MXKQKOWAKMUIOS-OBEXFZABSA-N	CCCCCCCCCCCCCCCCCCCCCC(=O)OC[C@H](COC(=O)CCCCCCCCCCCCC(C)C)OC(=O)CCCCCCCCCCCCCCCCCCCC	90	1020	Retip_predicted	511.2	900	Retip_predicted
[(2R)-1-henicosanoyloxy-3-(14-methylpentadecanoyloxy)propan-2-yl] docosanoate	960.9084916	0	VPEIZUGJRLTTFF-OBEXFZABSA-N	CCCCCCCCCCCCCCCCCCCCCC(=O)O[C@H](COC(=O)CCCCCCCCCCCCCCCCCCCC)COC(=O)CCCCCCCCCCCCC(C)C	90	1020	Retip_predicted	511.2	900	Retip_predicted
TG(19:0/16:0/i-24:0)	960.9084916	0	VVJLPJMMGOJYDC-MNPYLUJASA-N	[H][C@](COC(=O)CCCCCCCCCCCCCCCCCC)(COC(=O)CCCCCCCCCCCCCCCCCCCCC(C)C)OC(=O)CCCCCCCCCCCCCCC	90	1020	Retip_predicted	511.2	900	Retip_predicted
1-Pentadecanoyl-2-arachidonyl-3-lignoceroyl-glycerol	960.9084916	0	DWGUTMHDMPIZDA-MNPYLUJASA-N	CCCCCCCCCCCCCCCCCCCCCCCC(=O)OC[C@H](COC(=O)CCCCCCCCCCCCCC)OC(=O)CCCCCCCCCCCCCCCCCCC	94.2	1020	Retip_predicted	520.2	900	Retip_predicted
1-Pentadecanoyl-2-behenoyl-3-behenoyl-glycerol	960.9084916	0	VCOVRZQALIYWPS-MNPYLUJASA-N	CCCCCCCCCCCCCCCCCCCCCC(=O)OC[C@H](COC(=O)CCCCCCCCCCCCCC)OC(=O)CCCCCCCCCCCCCCCCCCCCC	94.2	1020	Retip_predicted	520.2	900	Retip_predicted
1-Pentadecanoyl-2-lignoceroyl-3-arachidonyl-glycerol	960.9084916	0	XILLQHWHUHDRML-MNPYLUJASA-N	CCCCCCCCCCCCCCCCCCCCCCCC(=O)O[C@@H](COC(=O)CCCCCCCCCCCCCC)COC(=O)CCCCCCCCCCCCCCCCCCC	94.2	1020	Retip_predicted	520.2	900	Retip_predicted
1-Arachidonyl-2-pentadecanoyl-3-lignoceroyl-glycerol	960.9084916	0	WOEPDJYORVHAJU-MNPYLUJASA-N	CCCCCCCCCCCCCCCCCCCCCCCC(=O)OC[C@H](COC(=O)CCCCCCCCCCCCCCCCCCC)OC(=O)CCCCCCCCCCCCCC	94.2	1020	Retip_predicted	520.2	900	Retip_predicted
1-Behenoyl-2-pentadecanoyl-3-behenoyl-glycerol	960.9084916	0	IWBREIGKGFALIC-UHFFFAOYSA-N	CCCCCCCCCCCCCCCCCCCCCC(=O)OCC(COC(=O)CCCCCCCCCCCCCCCCCCCCC)OC(=O)CCCCCCCCCCCCCC	94.2	1020	Retip_predicted	520.2	900	Retip_predicted
1,2-Dinonadecanoyl-3-heneicosanoyl-sn-glycerol	960.9084916	0	HLPNIMFVPBGECE-UHFFFAOYSA-N	CCCCCCCCCCCCCCCCCCCCC(=O)OCC(COC(=O)CCCCCCCCCCCCCCCCCC)OC(=O)CCCCCCCCCCCCCCCCCC	94.2	1020	Retip_predicted	520.2	900	Retip_predicted
[(2R)-1-nonadecanoyloxy-3-octadecanoyloxypropan-2-yl] docosanoate	960.9084916	0	XJZFEJDBQXSYRE-OBEXFZABSA-N	CCCCCCCCCCCCCCCCCCCCCC(=O)O[C@H](COC(=O)CCCCCCCCCCCCCCCCC)COC(=O)CCCCCCCCCCCCCCCCCC	94.2	1020	Retip_predicted	520.2	900	Retip_predicted
[(2S)-2-heptadecanoyloxy-3-icosanoyloxypropyl] docosanoate	960.9084916	0	GIEVSBICFWMGSG-MNPYLUJASA-N	CCCCCCCCCCCCCCCCCCCCCC(=O)OC[C@H](COC(=O)CCCCCCCCCCCCCCCCCCC)OC(=O)CCCCCCCCCCCCCCCC	94.2	1020	Retip_predicted	520.2	900	Retip_predicted
1-Nonadecanoyl-2,3-dieicosanoyl-sn-glycerol	960.9084916	0	WXLYDRQCXDLUOH-UHFFFAOYSA-N	CCCCCCCCCCCCCCCCCCCC(=O)OCC(COC(=O)CCCCCCCCCCCCCCCCCC)OC(=O)CCCCCCCCCCCCCCCCCCC	94.2	1020	Retip_predicted	520.2	900	Retip_predicted
[(2S)-3-icosanoyloxy-2-octadecanoyloxypropyl] henicosanoate	960.9084916	0	BPRHURLYUHOINM-MNPYLUJASA-N	CCCCCCCCCCCCCCCCCCCCC(=O)OC[C@H](COC(=O)CCCCCCCCCCCCCCCCCCC)OC(=O)CCCCCCCCCCCCCCCCC	94.2	1020	Retip_predicted	520.2	900	Retip_predicted
TG(19:0/20:0/20:0)	960.9084916	0	WXLYDRQCXDLUOH-MNPYLUJASA-N	[H][C@](COC(=O)CCCCCCCCCCCCCCCCCC)(COC(=O)CCCCCCCCCCCCCCCCCCC)OC(=O)CCCCCCCCCCCCCCCCCCC	94.2	1020	Retip_predicted	520.2	900	Retip_predicted
[(2R)-1-icosanoyloxy-3-octadecanoyloxypropan-2-yl] henicosanoate	960.9084916	0	DLXWAKAKGXTVHG-OBEXFZABSA-N	CCCCCCCCCCCCCCCCCCCCC(=O)O[C@H](COC(=O)CCCCCCCCCCCCCCCCC)COC(=O)CCCCCCCCCCCCCCCCCCC	94.2	1020	Retip_predicted	520.2	900	Retip_predicted
[(2R)-1-heptadecanoyloxy-3-icosanoyloxypropan-2-yl] docosanoate	960.9084916	0	ONGFRUWSYLOJGV-OBEXFZABSA-N	CCCCCCCCCCCCCCCCCCCCCC(=O)O[C@H](COC(=O)CCCCCCCCCCCCCCCC)COC(=O)CCCCCCCCCCCCCCCCCCC	94.2	1020	Retip_predicted	520.2	900	Retip_predicted
[(2S)-3-henicosanoyloxy-2-hexadecanoyloxypropyl] docosanoate	960.9084916	0	COHLUEHITUWUBF-MNPYLUJASA-N	CCCCCCCCCCCCCCCCCCCCCC(=O)OC[C@H](COC(=O)CCCCCCCCCCCCCCCCCCCC)OC(=O)CCCCCCCCCCCCCCC	94.2	1020	Retip_predicted	520.2	900	Retip_predicted
TG(21:0/18:0/20:0)	960.9084916	0	BPRHURLYUHOINM-OBEXFZABSA-N	[H][C@@](COC(=O)CCCCCCCCCCCCCCCCCCC)(COC(=O)CCCCCCCCCCCCCCCCCCCC)OC(=O)CCCCCCCCCCCCCCCCC	94.2	1020	Retip_predicted	520.2	900	Retip_predicted
[(2R)-1-henicosanoyloxy-3-hexadecanoyloxypropan-2-yl] docosanoate	960.9084916	0	XDKWSFCEHBTKBE-OBEXFZABSA-N	CCCCCCCCCCCCCCCCCCCCCC(=O)O[C@H](COC(=O)CCCCCCCCCCCCCCC)COC(=O)CCCCCCCCCCCCCCCCCCCC	94.2	1020	Retip_predicted	520.2	900	Retip_predicted
1-Heptadecanoyl-2,3-diheneicosanoyl-sn-glycerol	960.9084916	0	UWTNPYXFHLTFER-OBEXFZABSA-N	CCCCCCCCCCCCCCCCCCCCC(=O)OC[C@@H](COC(=O)CCCCCCCCCCCCCCCC)OC(=O)CCCCCCCCCCCCCCCCCCCC	94.2	1020	Retip_predicted	520.2	900	Retip_predicted
TG(21:0/19:0/19:0)	960.9084916	0	HLPNIMFVPBGECE-OBEXFZABSA-N	[H][C@@](COC(=O)CCCCCCCCCCCCCCCCCC)(COC(=O)CCCCCCCCCCCCCCCCCCCC)OC(=O)CCCCCCCCCCCCCCCCCC	94.2	1020	Retip_predicted	520.2	900	Retip_predicted
1-Octadecanoyl-2-eicosanoyl-3-heneicosanoyl-sn-glycerol	960.9084916	0	KALSNSHPEYTKMO-OBEXFZABSA-N	CCCCCCCCCCCCCCCCCCCCC(=O)OC[C@@H](COC(=O)CCCCCCCCCCCCCCCCC)OC(=O)CCCCCCCCCCCCCCCCCCC	94.2	1020	Retip_predicted	520.2	900	Retip_predicted
1-Pentadecanoyl-2,3-didocosanoyl-sn-glycerol	960.9084916	0	VCOVRZQALIYWPS-OBEXFZABSA-N	CCCCCCCCCCCCCCCCCCCCCC(=O)OC[C@@H](COC(=O)CCCCCCCCCCCCCC)OC(=O)CCCCCCCCCCCCCCCCCCCCC	94.2	1020	Retip_predicted	520.2	900	Retip_predicted
1-Hexadecanoyl-2-heneicosanoyl-3-docosanoyl-sn-glycerol	960.9084916	0	HLHDIZJPCMDKIN-OBEXFZABSA-N	CCCCCCCCCCCCCCCCCCCCCC(=O)OC[C@@H](COC(=O)CCCCCCCCCCCCCCC)OC(=O)CCCCCCCCCCCCCCCCCCCC	94.2	1020	Retip_predicted	520.2	900	Retip_predicted
1-Octadecanoyl-2-nonadecanoyl-3-docosanoyl-sn-glycerol	960.9084916	0	VLVJJEPRPRTGDE-OBEXFZABSA-N	CCCCCCCCCCCCCCCCCCCCCC(=O)OC[C@@H](COC(=O)CCCCCCCCCCCCCCCCC)OC(=O)CCCCCCCCCCCCCCCCCC	94.2	1020	Retip_predicted	520.2	900	Retip_predicted
1-Heptadecanoyl-2-eicosanoyl-3-docosanoyl-sn-glycerol	960.9084916	0	ZZZFRULIGALVEH-OBEXFZABSA-N	CCCCCCCCCCCCCCCCCCCCCC(=O)OC[C@@H](COC(=O)CCCCCCCCCCCCCCCC)OC(=O)CCCCCCCCCCCCCCCCCCC	94.2	1020	Retip_predicted	520.2	900	Retip_predicted
[(2S)-3-nonadecanoyloxy-2-octadecanoyloxypropyl] docosanoate	960.9084916	0	GCIVIFULAKCXSH-MNPYLUJASA-N	CCCCCCCCCCCCCCCCCCCCCC(=O)OC[C@H](COC(=O)CCCCCCCCCCCCCCCCCC)OC(=O)CCCCCCCCCCCCCCCCC	94.2	1020	Retip_predicted	520.2	900	Retip_predicted
TG(22:0/17:0/20:0)	960.9084916	0	GIEVSBICFWMGSG-OBEXFZABSA-N	[H][C@@](COC(=O)CCCCCCCCCCCCCCCCCCC)(COC(=O)CCCCCCCCCCCCCCCCCCCCC)OC(=O)CCCCCCCCCCCCCCCC	94.2	1020	Retip_predicted	520.2	900	Retip_predicted
TG(22:0/16:0/21:0)	960.9084916	0	COHLUEHITUWUBF-OBEXFZABSA-N	[H][C@@](COC(=O)CCCCCCCCCCCCCCCCCCCC)(COC(=O)CCCCCCCCCCCCCCCCCCCCC)OC(=O)CCCCCCCCCCCCCCC	94.2	1020	Retip_predicted	520.2	900	Retip_predicted
[(2S)-2-henicosanoyloxy-3-hexadecanoyloxypropyl] docosanoate	960.9084916	0	HLHDIZJPCMDKIN-MNPYLUJASA-N	CCCCCCCCCCCCCCCCCCCCCC(=O)OC[C@H](COC(=O)CCCCCCCCCCCCCCC)OC(=O)CCCCCCCCCCCCCCCCCCCC	94.2	1020	Retip_predicted	520.2	900	Retip_predicted
[(2S)-1-henicosanoyloxy-3-hexadecanoyloxypropan-2-yl] docosanoate	960.9084916	0	XDKWSFCEHBTKBE-MNPYLUJASA-N	CCCCCCCCCCCCCCCCCCCCCC(=O)O[C@@H](COC(=O)CCCCCCCCCCCCCCC)COC(=O)CCCCCCCCCCCCCCCCCCCC	94.2	1020	Retip_predicted	520.2	900	Retip_predicted
[(2S)-3-heptadecanoyloxy-2-icosanoyloxypropyl] docosanoate	960.9084916	0	ZZZFRULIGALVEH-MNPYLUJASA-N	CCCCCCCCCCCCCCCCCCCCCC(=O)OC[C@H](COC(=O)CCCCCCCCCCCCCCCC)OC(=O)CCCCCCCCCCCCCCCCCCC	94.2	1020	Retip_predicted	520.2	900	Retip_predicted
[(2S)-2-henicosanoyloxy-3-heptadecanoyloxypropyl] henicosanoate	960.9084916	0	UWTNPYXFHLTFER-MNPYLUJASA-N	CCCCCCCCCCCCCCCCCCCCC(=O)OC[C@H](COC(=O)CCCCCCCCCCCCCCCC)OC(=O)CCCCCCCCCCCCCCCCCCCC	94.2	1020	Retip_predicted	520.2	900	Retip_predicted
[(2S)-1-heptadecanoyloxy-3-icosanoyloxypropan-2-yl] docosanoate	960.9084916	0	ONGFRUWSYLOJGV-MNPYLUJASA-N	CCCCCCCCCCCCCCCCCCCCCC(=O)O[C@@H](COC(=O)CCCCCCCCCCCCCCCC)COC(=O)CCCCCCCCCCCCCCCCCCC	94.2	1020	Retip_predicted	520.2	900	Retip_predicted
[(2S)-2-nonadecanoyloxy-3-octadecanoyloxypropyl] docosanoate	960.9084916	0	VLVJJEPRPRTGDE-MNPYLUJASA-N	CCCCCCCCCCCCCCCCCCCCCC(=O)OC[C@H](COC(=O)CCCCCCCCCCCCCCCCC)OC(=O)CCCCCCCCCCCCCCCCCC	94.2	1020	Retip_predicted	520.2	900	Retip_predicted
[(2S)-2-icosanoyloxy-3-octadecanoyloxypropyl] henicosanoate	960.9084916	0	KALSNSHPEYTKMO-MNPYLUJASA-N	CCCCCCCCCCCCCCCCCCCCC(=O)OC[C@H](COC(=O)CCCCCCCCCCCCCCCCC)OC(=O)CCCCCCCCCCCCCCCCCCC	94.2	1020	Retip_predicted	520.2	900	Retip_predicted
[(2S)-1-icosanoyloxy-3-octadecanoyloxypropan-2-yl] henicosanoate	960.9084916	0	DLXWAKAKGXTVHG-MNPYLUJASA-N	CCCCCCCCCCCCCCCCCCCCC(=O)O[C@@H](COC(=O)CCCCCCCCCCCCCCCCC)COC(=O)CCCCCCCCCCCCCCCCCCC	94.2	1020	Retip_predicted	520.2	900	Retip_predicted
[(2S)-1-nonadecanoyloxy-3-octadecanoyloxypropan-2-yl] docosanoate	960.9084916	0	XJZFEJDBQXSYRE-MNPYLUJASA-N	CCCCCCCCCCCCCCCCCCCCCC(=O)O[C@@H](COC(=O)CCCCCCCCCCCCCCCCC)COC(=O)CCCCCCCCCCCCCCCCCC	94.2	1020	Retip_predicted	520.2	900	Retip_predicted
TG(19:0/18:0/22:0)	960.9084916	0	GCIVIFULAKCXSH-MNPYLUJASA-N	[H][C@](COC(=O)CCCCCCCCCCCCCCCCCC)(COC(=O)CCCCCCCCCCCCCCCCCCCCC)OC(=O)CCCCCCCCCCCCCCCCC	94.2	1020	Retip_predicted	520.2	900	Retip_predicted
[(2R)-3-(18-methylnonadecanoyloxy)-2-tetradecanoyloxypropyl] 22-methyltetracosanoate	960.9084916	0	ULRGLJHJUMYPKX-PFUDJBDGSA-N	CCCCCCCCCCCCCC(=O)O[C@H](COC(=O)CCCCCCCCCCCCCCCCCCCCC(C)CC)COC(=O)CCCCCCCCCCCCCCCCC(C)C	73.8	1020	Retip_predicted	489	900	Retip_predicted
TG(a-25:0/13:0/i-21:0)[rac]	960.9084916	0	PTVAKTZVRGWEPE-PFUDJBDGSA-N	CCCCCCCCCCCCC(=O)O[C@H](COC(=O)CCCCCCCCCCCCCCCCCCCCC(C)CC)COC(=O)CCCCCCCCCCCCCCCCCC(C)C	73.8	1020	Retip_predicted	489	900	Retip_predicted
[(2S)-3-(19-methylicosanoyloxy)-2-tetradecanoyloxypropyl] 22-methyltricosanoate	960.9084916	0	GUPQGHOHDLHTSX-MNPYLUJASA-N	CCCCCCCCCCCCCC(=O)O[C@@H](COC(=O)CCCCCCCCCCCCCCCCCCCCC(C)C)COC(=O)CCCCCCCCCCCCCCCCCC(C)C	73.8	1020	Retip_predicted	489	900	Retip_predicted
TG(a-21:0/14:0/i-24:0)[rac]	960.9084916	0	JIFRIOKQJSNWSO-PFUDJBDGSA-N	CCCCCCCCCCCCCC(=O)O[C@H](COC(=O)CCCCCCCCCCCCCCCCCCCCC(C)C)COC(=O)CCCCCCCCCCCCCCCCC(C)CC	73.8	1020	Retip_predicted	489	900	Retip_predicted
TG(i-21:0/a-25:0/13:0)[rac]	960.9084916	0	DJDQAZPTPSQQMR-PFUDJBDGSA-N	CCCCCCCCCCCCC(=O)OC[C@H](COC(=O)CCCCCCCCCCCCCCCCCC(C)C)OC(=O)CCCCCCCCCCCCCCCCCCCCC(C)CC	73.8	1020	Retip_predicted	489	900	Retip_predicted
[(2S)-3-(20-methylhenicosanoyloxy)-2-tridecanoyloxypropyl] 22-methyltricosanoate	960.9084916	0	BGVFTCGJDFUKCW-MNPYLUJASA-N	CCCCCCCCCCCCC(=O)O[C@@H](COC(=O)CCCCCCCCCCCCCCCCCCCCC(C)C)COC(=O)CCCCCCCCCCCCCCCCCCC(C)C	73.8	1020	Retip_predicted	489	900	Retip_predicted
TG(a-25:0/12:0/i-22:0)[rac]	960.9084916	0	JVYONTUWAIPZQF-PFUDJBDGSA-N	CCCCCCCCCCCC(=O)O[C@H](COC(=O)CCCCCCCCCCCCCCCCCCCCC(C)CC)COC(=O)CCCCCCCCCCCCCCCCCCC(C)C	73.8	1020	Retip_predicted	489	900	Retip_predicted
TG(i-22:0/a-13:0/i-24:0)[rac]	960.9084916	0	UZPGXLQCIWHZOT-AUPLRJEGSA-N	CCC(C)CCCCCCCCC(=O)O[C@@H](COC(=O)CCCCCCCCCCCCCCCCCCCCC(C)C)COC(=O)CCCCCCCCCCCCCCCCCCC(C)C	73.8	1020	Retip_predicted	488.4	900	Retip_predicted
TG(i-22:0/i-24:0/a-13:0)[rac]	960.9084916	0	FBUSNBVDJVWVKP-AUPLRJEGSA-N	CCC(C)CCCCCCCCC(=O)OC[C@H](COC(=O)CCCCCCCCCCCCCCCCCCC(C)C)OC(=O)CCCCCCCCCCCCCCCCCCCCC(C)C	73.8	1020	Retip_predicted	488.4	900	Retip_predicted
[(2R)-1-(20-methylhenicosanoyloxy)-3-tridecanoyloxypropan-2-yl] 22-methyltricosanoate	960.9084916	0	FXVBSXACTYGCGY-OBEXFZABSA-N	CCCCCCCCCCCCC(=O)OC[C@H](COC(=O)CCCCCCCCCCCCCCCCCCC(C)C)OC(=O)CCCCCCCCCCCCCCCCCCCCC(C)C	73.8	1020	Retip_predicted	489	900	Retip_predicted
TG(i-24:0/i-22:0/a-13:0)[rac]	960.9084916	0	IVISCXYLAZRTSQ-AUPLRJEGSA-N	CCC(C)CCCCCCCCC(=O)OC[C@H](COC(=O)CCCCCCCCCCCCCCCCCCCCC(C)C)OC(=O)CCCCCCCCCCCCCCCCCCC(C)C	73.8	1020	Retip_predicted	488.4	900	Retip_predicted
TG(i-24:0/14:0/a-21:0)[rac]	960.9084916	0	JIFRIOKQJSNWSO-AUPLRJEGSA-N	CCCCCCCCCCCCCC(=O)O[C@@H](COC(=O)CCCCCCCCCCCCCCCCCCCCC(C)C)COC(=O)CCCCCCCCCCCCCCCCC(C)CC	73.8	1020	Retip_predicted	489	900	Retip_predicted
TG(a-25:0/i-22:0/12:0)[rac]	960.9084916	0	RHEJPGSWXSZGGB-PFUDJBDGSA-N	CCCCCCCCCCCC(=O)OC[C@H](COC(=O)CCCCCCCCCCCCCCCCCCCCC(C)CC)OC(=O)CCCCCCCCCCCCCCCCCCC(C)C	73.8	1020	Retip_predicted	489	900	Retip_predicted
[(2R)-2-(20-methylhenicosanoyloxy)-3-tridecanoyloxypropyl] 22-methyltricosanoate	960.9084916	0	VDXZXDKIDGOVOS-OBEXFZABSA-N	CCCCCCCCCCCCC(=O)OC[C@H](COC(=O)CCCCCCCCCCCCCCCCCCCCC(C)C)OC(=O)CCCCCCCCCCCCCCCCCCC(C)C	73.8	1020	Retip_predicted	489	900	Retip_predicted
TG(a-25:0/10:0/i-24:0)[rac]	960.9084916	0	DDODEZRZQYEVLS-AUPLRJEGSA-N	CCCCCCCCCC(=O)O[C@@H](COC(=O)CCCCCCCCCCCCCCCCCCCCC(C)C)COC(=O)CCCCCCCCCCCCCCCCCCCCC(C)CC	73.8	1020	Retip_predicted	489	900	Retip_predicted
TG(a-25:0/i-21:0/13:0)[rac]	960.9084916	0	MCJQWPRZDIKPDG-PFUDJBDGSA-N	CCCCCCCCCCCCC(=O)OC[C@H](COC(=O)CCCCCCCCCCCCCCCCCCCCC(C)CC)OC(=O)CCCCCCCCCCCCCCCCCC(C)C	73.8	1020	Retip_predicted	489	900	Retip_predicted
TG(a-25:0/i-24:0/10:0)[rac]	960.9084916	0	IDHFQOXXDJTJRZ-PFUDJBDGSA-N	CCCCCCCCCC(=O)OC[C@H](COC(=O)CCCCCCCCCCCCCCCCCCCCC(C)CC)OC(=O)CCCCCCCCCCCCCCCCCCCCC(C)C	73.8	1020	Retip_predicted	489	900	Retip_predicted
TG(a-25:0/14:0/i-20:0)[rac]	960.9084916	0	ULRGLJHJUMYPKX-AUPLRJEGSA-N	CCCCCCCCCCCCCC(=O)O[C@@H](COC(=O)CCCCCCCCCCCCCCCCCCCCC(C)CC)COC(=O)CCCCCCCCCCCCCCCCC(C)C	73.8	1020	Retip_predicted	489	900	Retip_predicted
TG(i-24:0/a-25:0/10:0)[rac]	960.9084916	0	LHWUMYCHDSVKAF-PFUDJBDGSA-N	CCCCCCCCCC(=O)OC[C@H](COC(=O)CCCCCCCCCCCCCCCCCCCCC(C)C)OC(=O)CCCCCCCCCCCCCCCCCCCCC(C)CC	73.8	1020	Retip_predicted	489	900	Retip_predicted
TG(i-22:0/a-25:0/12:0)[rac]	960.9084916	0	SNTDHDWXUWADHS-PFUDJBDGSA-N	CCCCCCCCCCCC(=O)OC[C@H](COC(=O)CCCCCCCCCCCCCCCCCCC(C)C)OC(=O)CCCCCCCCCCCCCCCCCCCCC(C)CC	73.8	1020	Retip_predicted	489	900	Retip_predicted
TG(10:0/i-24:0/a-25:0)[rac]	960.9084916	0	IDHFQOXXDJTJRZ-AUPLRJEGSA-N	CCCCCCCCCC(=O)OC[C@@H](COC(=O)CCCCCCCCCCCCCCCCCCCCC(C)CC)OC(=O)CCCCCCCCCCCCCCCCCCCCC(C)C	73.8	1020	Retip_predicted	489	900	Retip_predicted
TG(10:0/a-25:0/i-24:0)[rac]	960.9084916	0	LHWUMYCHDSVKAF-AUPLRJEGSA-N	CCCCCCCCCC(=O)OC[C@@H](COC(=O)CCCCCCCCCCCCCCCCCCCCC(C)C)OC(=O)CCCCCCCCCCCCCCCCCCCCC(C)CC	73.8	1020	Retip_predicted	489	900	Retip_predicted
TG(12:0/i-22:0/a-25:0)[rac]	960.9084916	0	RHEJPGSWXSZGGB-AUPLRJEGSA-N	CCCCCCCCCCCC(=O)OC[C@@H](COC(=O)CCCCCCCCCCCCCCCCCCCCC(C)CC)OC(=O)CCCCCCCCCCCCCCCCCCC(C)C	73.8	1020	Retip_predicted	489	900	Retip_predicted
TG(12:0/a-25:0/i-22:0)[rac]	960.9084916	0	SNTDHDWXUWADHS-AUPLRJEGSA-N	CCCCCCCCCCCC(=O)OC[C@@H](COC(=O)CCCCCCCCCCCCCCCCCCC(C)C)OC(=O)CCCCCCCCCCCCCCCCCCCCC(C)CC	73.8	1020	Retip_predicted	489	900	Retip_predicted
TG(13:0/i-21:0/a-25:0)[rac]	960.9084916	0	MCJQWPRZDIKPDG-AUPLRJEGSA-N	CCCCCCCCCCCCC(=O)OC[C@@H](COC(=O)CCCCCCCCCCCCCCCCCCCCC(C)CC)OC(=O)CCCCCCCCCCCCCCCCCC(C)C	73.8	1020	Retip_predicted	489	900	Retip_predicted
TG(a-13:0/i-22:0/i-24:0)[rac]	960.9084916	0	IVISCXYLAZRTSQ-PFUDJBDGSA-N	CCC(C)CCCCCCCCC(=O)OC[C@@H](COC(=O)CCCCCCCCCCCCCCCCCCCCC(C)C)OC(=O)CCCCCCCCCCCCCCCCCCC(C)C	73.8	1020	Retip_predicted	488.4	900	Retip_predicted
[(2S)-2-(20-methylhenicosanoyloxy)-3-tridecanoyloxypropyl] 22-methyltricosanoate	960.9084916	0	VDXZXDKIDGOVOS-MNPYLUJASA-N	CCCCCCCCCCCCC(=O)OC[C@@H](COC(=O)CCCCCCCCCCCCCCCCCCCCC(C)C)OC(=O)CCCCCCCCCCCCCCCCCCC(C)C	73.8	1020	Retip_predicted	489	900	Retip_predicted
TG(a-13:0/i-24:0/i-22:0)[rac]	960.9084916	0	FBUSNBVDJVWVKP-PFUDJBDGSA-N	CCC(C)CCCCCCCCC(=O)OC[C@@H](COC(=O)CCCCCCCCCCCCCCCCCCC(C)C)OC(=O)CCCCCCCCCCCCCCCCCCCCC(C)C	73.8	1020	Retip_predicted	488.4	900	Retip_predicted
[(2S)-1-(20-methylhenicosanoyloxy)-3-tridecanoyloxypropan-2-yl] 22-methyltricosanoate	960.9084916	0	FXVBSXACTYGCGY-MNPYLUJASA-N	CCCCCCCCCCCCC(=O)OC[C@@H](COC(=O)CCCCCCCCCCCCCCCCCCC(C)C)OC(=O)CCCCCCCCCCCCCCCCCCCCC(C)C	73.8	1020	Retip_predicted	489	900	Retip_predicted
TG(13:0/a-25:0/i-21:0)[rac]	960.9084916	0	DJDQAZPTPSQQMR-AUPLRJEGSA-N	CCCCCCCCCCCCC(=O)OC[C@@H](COC(=O)CCCCCCCCCCCCCCCCCC(C)C)OC(=O)CCCCCCCCCCCCCCCCCCCCC(C)CC	73.8	1020	Retip_predicted	489	900	Retip_predicted
TG(a-21:0/13:0/a-25:0)[rac]	960.9084916	0	DKIPIWGLWQYEBC-MEIKJETISA-N	CCCCCCCCCCCCC(=O)O[C@H](COC(=O)CCCCCCCCCCCCCCCCCCCCC(C)CC)COC(=O)CCCCCCCCCCCCCCCCC(C)CC	74.4	1020	Retip_predicted	492	900	Retip_predicted
TG(a-21:0/a-25:0/13:0)[rac]	960.9084916	0	JDONMYHORRUIAT-MEIKJETISA-N	CCCCCCCCCCCCC(=O)OC[C@H](COC(=O)CCCCCCCCCCCCCCCCC(C)CC)OC(=O)CCCCCCCCCCCCCCCCCCCCC(C)CC	74.4	1020	Retip_predicted	492.6	900	Retip_predicted
TG(a-25:0/a-21:0/13:0)[rac]	960.9084916	0	SEINKVBMDCFLEO-MEIKJETISA-N	CCCCCCCCCCCCC(=O)OC[C@H](COC(=O)CCCCCCCCCCCCCCCCCCCCC(C)CC)OC(=O)CCCCCCCCCCCCCCCCC(C)CC	74.4	1020	Retip_predicted	492.6	900	Retip_predicted
TG(a-25:0/13:0/a-21:0)[rac]	960.9084916	0	DKIPIWGLWQYEBC-UEKSNDEUSA-N	CCCCCCCCCCCCC(=O)O[C@@H](COC(=O)CCCCCCCCCCCCCCCCCCCCC(C)CC)COC(=O)CCCCCCCCCCCCCCCCC(C)CC	74.4	1020	Retip_predicted	492	900	Retip_predicted
TG(13:0/a-21:0/a-25:0)[rac]	960.9084916	0	SEINKVBMDCFLEO-UEKSNDEUSA-N	CCCCCCCCCCCCC(=O)OC[C@@H](COC(=O)CCCCCCCCCCCCCCCCCCCCC(C)CC)OC(=O)CCCCCCCCCCCCCCCCC(C)CC	74.4	1020	Retip_predicted	492.6	900	Retip_predicted
TG(13:0/a-25:0/a-21:0)[rac]	960.9084916	0	JDONMYHORRUIAT-UEKSNDEUSA-N	CCCCCCCCCCCCC(=O)OC[C@@H](COC(=O)CCCCCCCCCCCCCCCCC(C)CC)OC(=O)CCCCCCCCCCCCCCCCCCCCC(C)CC	74.4	1020	Retip_predicted	492.6	900	Retip_predicted
1-Stearoyl-2-Stearyl-3-lignoceroyl-glycerol	960.9448771	0	MULJNTJYDMBSJY-WMNDHARXSA-N	CCCCCCCCCCCCCCCCCCCCCCCC(=O)OC[C@H](COC(=O)CCCCCCCCCCCCCCCCC)OCCCCCCCCCCCCCCCCCC	91.2	1020	Retip_predicted	511.8	900	Retip_predicted
1-Arachidonyl-2-Stearyl-3-behenoyl-glycerol	960.9448771	0	FQEJRTLTQMRUCJ-WMNDHARXSA-N	CCCCCCCCCCCCCCCCCCCCCC(=O)OC[C@H](COC(=O)CCCCCCCCCCCCCCCCCCC)OCCCCCCCCCCCCCCCCCC	91.2	1020	Retip_predicted	511.8	900	Retip_predicted
1-Stearoyl-2-lignoceroyl-3-Stearyl-glycerol	960.9448771	0	FRAIFIHPDWQCHS-QRXDBQBNSA-N	CCCCCCCCCCCCCCCCCCCCCCCC(=O)O[C@H](COCCCCCCCCCCCCCCCCCC)COC(=O)CCCCCCCCCCCCCCCCC	90	1020	Retip_predicted	513.6	900	Retip_predicted
1-Arachidonyl-2-behenoyl-3-Stearyl-glycerol	960.9448771	0	MHRLSSVFMKLLLT-QRXDBQBNSA-N	CCCCCCCCCCCCCCCCCCCCCC(=O)O[C@H](COCCCCCCCCCCCCCCCCCC)COC(=O)CCCCCCCCCCCCCCCCCCC	90	1020	Retip_predicted	513.6	900	Retip_predicted
1-Behenoyl-2-arachidonyl-3-Stearyl-glycerol	960.9448771	0	LSBBVVQMAXPGLR-QRXDBQBNSA-N	CCCCCCCCCCCCCCCCCCCCCC(=O)OC[C@@H](COCCCCCCCCCCCCCCCCCC)OC(=O)CCCCCCCCCCCCCCCCCCC	90	1020	Retip_predicted	513.6	900	Retip_predicted
1-Lignoceroyl-2-stearoyl-3-Stearyl-glycerol	960.9448771	0	VERZWPHOHUCATJ-QRXDBQBNSA-N	CCCCCCCCCCCCCCCCCCCCCCCC(=O)OC[C@@H](COCCCCCCCCCCCCCCCCCC)OC(=O)CCCCCCCCCCCCCCCCC	90	1020	Retip_predicted	514.2	900	Retip_predicted
3-hydroxy-3-(4-hydroxy-3-methoxyphenyl)propanoyl-CoA	961.1731178	0	SDNPOBCYTJKZSD-XWQDBIPASA-N	CC(C)(COP(=O)(O)OP(=O)(O)OC[C@@H]1[C@H]([C@H]([C@@H](O1)N2C=NC3=C(N=CN=C32)N)O)OP(=O)(O)O)[C@H](C(=O)NCCC(=O)NCCSC(=O)CC(C4=CC(=C(C=C4)O)OC)O)O	551.4	1020	Retip_predicted	262.2	900	Retip_predicted
3-hydroxy-3-(3-hydroxy-4-methoxyphenyl)propanoyl-CoA	961.1731178	0	QSLKARMQBYYEDQ-SOHGBHMBSA-N	CC(C)(COP(=O)(O)OP(=O)(O)OC[C@@H]1[C@H]([C@H]([C@@H](O1)N2C=NC3=C(N=CN=C32)N)O)OP(=O)(O)O)[C@H](C(=O)NCCC(=O)NCCSC(=O)CC(C4=CC(=C(C=C4)OC)O)O)O	552	1020	Retip_predicted	262.2	900	Retip_predicted
3-(4-methylpent-3-en-1-yl)pent-2-enedioyl-CoA	961.2095033	0	BVEJAKPMABGOEE-JQQGIELXSA-N	CC(=CCCC(=CC(=O)SCCNC(=O)CCNC(=O)[C@@H](C(C)(C)COP(=O)(O)OP(=O)(O)OC[C@@H]1[C@H]([C@H]([C@@H](O1)N2C=NC3=C(N=CN=C32)N)O)OP(=O)(O)O)O)CC(=O)O)C	565.8	1020	Retip_predicted	246	900	Retip_predicted
3,4-dimethylidenenonanedioyl-CoA	961.2095033	0	LJFGXYXTZBWVQX-UHFFFAOYSA-N	CC(C)(COP(=O)(O)OP(=O)(O)OCC1C(C(C(O1)N2C=NC3=C(N=CN=C32)N)O)OP(=O)(O)O)C(C(=O)NCCC(=O)NCCSC(=O)CC(=C)C(=C)CCCCC(=O)O)O	572.4	1020	Retip_predicted	252	900	Retip_predicted
5alpha-OH-HIC-CoA	961.2095033	0	LWDSDRAPSKPQDI-NEIWHQIASA-N	C[C@]12CC[C@H]([C@H]([C@@H]1CCC2=O)C(=O)SCCNC(=O)CCNC(=O)[C@@H](C(C)(C)COP(=O)(O)OP(=O)(O)OC[C@@H]3[C@H]([C@H]([C@@H](O3)N4C=NC5=C(N=CN=C54)N)O)OP(=O)(O)O)O)O	573.6	1020	Retip_predicted	223.8	900	Retip_predicted
2-Hydroxydodeca-5,8-dienoyl-CoA	961.2458888	0	DEMWCKFKIMCVDR-AVQMFFATSA-N	CCCC=CCC=CCCC(C(=O)SCCNC(=O)CCNC(=O)C(C(C)(C)COP(=O)(O)OP(=O)(O)OCC1C(C(C(O1)N2C=NC3=C(N=CN=C32)N)O)OP(=O)(O)O)O)O	517.8	1020	Retip_predicted	250.8	900	Retip_predicted
3-Hydroxydodeca-6,9-dienoyl-CoA	961.2458888	0	NDDKUFHTEDOPBC-HHWLVVFRSA-N	CCC=CCC=CCCC(CC(=O)SCCNC(=O)CCNC(=O)C(C(C)(C)COP(=O)(O)OP(=O)(O)OCC1C(C(C(O1)N2C=NC3=C(N=CN=C32)N)O)OP(=O)(O)O)O)O	521.4	1020	Retip_predicted	256.2	900	Retip_predicted
3-Hydroxydodeca-7,10-dienoyl-CoA	961.2458888	0	BRFOOIWHZWZROA-AOSYACOCSA-N	CC=CCC=CCCCC(CC(=O)SCCNC(=O)CCNC(=O)C(C(C)(C)COP(=O)(O)OP(=O)(O)OCC1C(C(C(O1)N2C=NC3=C(N=CN=C32)N)O)OP(=O)(O)O)O)O	521.4	1020	Retip_predicted	256.2	900	Retip_predicted
(6E,10E)-3-Hydroxydodeca-6,10-dienoyl-CoA	961.2458888	0	IGDVOZPKMNDSKC-KQWYESAVSA-N	CC=CCCC=CCCC(CC(=O)SCCNC(=O)CCNC(=O)C(C(C)(C)COP(=O)(O)OP(=O)(O)OCC1C(C(C(O1)N2C=NC3=C(N=CN=C32)N)O)OP(=O)(O)O)O)O	521.4	1020	Retip_predicted	256.2	900	Retip_predicted
2-Hydroxydodeca-4,6-dienoyl-CoA	961.2458888	0	KYPBOUIEFLUYDA-BNFZFUHLSA-N	CCCCCC=CC=CCC(C(=O)SCCNC(=O)CCNC(=O)C(C(C)(C)COP(=O)(O)OP(=O)(O)OCC1C(C(C(O1)N2C=NC3=C(N=CN=C32)N)O)OP(=O)(O)O)O)O	521.4	1020	Retip_predicted	251.4	900	Retip_predicted
3-Hydroxydodeca-5,7-dienoyl-CoA	961.2458888	0	QJZFXZYDTBCDKB-XBLVEGMJSA-N	CCCCC=CC=CCC(CC(=O)SCCNC(=O)CCNC(=O)C(C(C)(C)COP(=O)(O)OP(=O)(O)OCC1C(C(C(O1)N2C=NC3=C(N=CN=C32)N)O)OP(=O)(O)O)O)O	522	1020	Retip_predicted	258	900	Retip_predicted
5-Hydroxydodeca-7,9-dienoyl-CoA	961.2458888	0	BGXIEGVKDNDBLU-BSWSSELBSA-N	CCC=CC=CCC(CCCC(=O)SCCNC(=O)CCNC(=O)C(C(C)(C)COP(=O)(O)OP(=O)(O)OCC1C(C(C(O1)N2C=NC3=C(N=CN=C32)N)O)OP(=O)(O)O)O)O	528	1020	Retip_predicted	255	900	Retip_predicted
4-Hydroxydodeca-6,8-dienoyl-CoA	961.2458888	0	ASNUCJGMAJUIPW-BLHCBFLLSA-N	CCCC=CC=CCC(CCC(=O)SCCNC(=O)CCNC(=O)C(C(C)(C)COP(=O)(O)OP(=O)(O)OCC1C(C(C(O1)N2C=NC3=C(N=CN=C32)N)O)OP(=O)(O)O)O)O	528	1020	Retip_predicted	255	900	Retip_predicted
6-Hydroxydodeca-8,10-dienoyl-CoA	961.2458888	0	OTZSKUSUNORCTK-YTXTXJHMSA-N	CC=CC=CCC(CCCCC(=O)SCCNC(=O)CCNC(=O)C(C(C)(C)COP(=O)(O)OP(=O)(O)OCC1C(C(C(O1)N2C=NC3=C(N=CN=C32)N)O)OP(=O)(O)O)O)O	528.6	1020	Retip_predicted	255.6	900	Retip_predicted
Tridec-2-enoyl-CoA	961.2822743	0	OJMHBULHHWIOMP-BUHFOSPRSA-N	CCCCCCCCCCC=CC(=O)SCCNC(=O)CCNC(=O)C(C(C)(C)COP(=O)(O)OP(=O)(O)OCC1C(C(C(O1)N2C=NC3=C(N=CN=C32)N)O)OP(=O)(O)O)O	330	1020	Retip_predicted	249	900	Retip_predicted
Tridec-3-enoyl-CoA	961.2822743	0	VQGPCNIMRRJHEV-OUKQBFOZSA-N	CCCCCCCCCC=CCC(=O)SCCNC(=O)CCNC(=O)C(C(C)(C)COP(=O)(O)OP(=O)(O)OCC1C(C(C(O1)N2C=NC3=C(N=CN=C32)N)O)OP(=O)(O)O)O	371.4	1020	Retip_predicted	240.6	900	Retip_predicted
(11E)-Tridec-11-enoyl-CoA	961.2822743	0	DFQPIQMGEHSUAO-SNAWJCMRSA-N	CC=CCCCCCCCCCC(=O)SCCNC(=O)CCNC(=O)C(C(C)(C)COP(=O)(O)OP(=O)(O)OCC1C(C(C(O1)N2C=NC3=C(N=CN=C32)N)O)OP(=O)(O)O)O	371.4	1020	Retip_predicted	240	900	Retip_predicted
Tridec-5-enoyl-CoA	961.2822743	0	REYWGTGRIGMIFA-ZHACJKMWSA-N	CCCCCCCC=CCCCC(=O)SCCNC(=O)CCNC(=O)C(C(C)(C)COP(=O)(O)OP(=O)(O)OCC1C(C(C(O1)N2C=NC3=C(N=CN=C32)N)O)OP(=O)(O)O)O	372	1020	Retip_predicted	237	900	Retip_predicted
Tridec-8-enoyl-CoA	961.2822743	0	JSQLECJRTFINKP-BQYQJAHWSA-N	CCCCC=CCCCCCCC(=O)SCCNC(=O)CCNC(=O)C(C(C)(C)COP(=O)(O)OP(=O)(O)OCC1C(C(C(O1)N2C=NC3=C(N=CN=C32)N)O)OP(=O)(O)O)O	372	1020	Retip_predicted	237	900	Retip_predicted
Tridec-4-enoyl-CoA	961.2822743	0	LPJOPPMDELWXBR-VAWYXSNFSA-N	CCCCCCCCC=CCCC(=O)SCCNC(=O)CCNC(=O)C(C(C)(C)COP(=O)(O)OP(=O)(O)OCC1C(C(C(O1)N2C=NC3=C(N=CN=C32)N)O)OP(=O)(O)O)O	372	1020	Retip_predicted	237	900	Retip_predicted
Tridec-6-enoyl-CoA	961.2822743	0	UUIVZEBYPBPKLL-MDZDMXLPSA-N	CCCCCCC=CCCCCC(=O)SCCNC(=O)CCNC(=O)C(C(C)(C)COP(=O)(O)OP(=O)(O)OCC1C(C(C(O1)N2C=NC3=C(N=CN=C32)N)O)OP(=O)(O)O)O	372	1020	Retip_predicted	237	900	Retip_predicted
(9E)-Tridec-9-enoyl-CoA	961.2822743	0	GGBRWRQULQIBPA-VOTSOKGWSA-N	CCCC=CCCCCCCCC(=O)SCCNC(=O)CCNC(=O)C(C(C)(C)COP(=O)(O)OP(=O)(O)OCC1C(C(C(O1)N2C=NC3=C(N=CN=C32)N)O)OP(=O)(O)O)O	372	1020	Retip_predicted	237	900	Retip_predicted
Tridec-7-enoyl-CoA	961.2822743	0	ATBGWDSDROYHQJ-CMDGGOBGSA-N	CCCCCC=CCCCCCC(=O)SCCNC(=O)CCNC(=O)C(C(C)(C)COP(=O)(O)OP(=O)(O)OCC1C(C(C(O1)N2C=NC3=C(N=CN=C32)N)O)OP(=O)(O)O)O	372	1020	Retip_predicted	237	900	Retip_predicted
Tridec-10-enoyl-CoA	961.2822743	0	QJHREAAXMOMZJL-AATRIKPKSA-N	CCC=CCCCCCCCCC(=O)SCCNC(=O)CCNC(=O)C(C(C)(C)COP(=O)(O)OP(=O)(O)OCC1C(C(C(O1)N2C=NC3=C(N=CN=C32)N)O)OP(=O)(O)O)O	372	1020	Retip_predicted	237	900	Retip_predicted
CDP-DG(20:3(5Z,8Z,14Z)-O(11S,12R)/i-12:0)	961.4466065	0	QXRRATCMGOIDIT-VRBUIDPPSA-N	CCCCCC=CCC1C(O1)CC=CCC=CCCCC(=O)OC[C@H](COP(=O)(O)OP(=O)(O)OC[C@@H]2[C@H]([C@H]([C@@H](O2)N3C=CC(=NC3=O)N)O)O)OC(=O)CCCCCCCCC(C)C	195.6	1020	Retip_predicted	462.6	900	Retip_predicted
CDP-DG(20:3(5Z,11Z,14Z)-O(8,9)/i-12:0)	961.4466065	0	RHSUKZQDHNNIHG-HNSDEJRXSA-N	CCCCCC=CCC=CCC1C(O1)CC=CCCCC(=O)OC[C@H](COP(=O)(O)OP(=O)(O)OC[C@@H]2[C@H]([C@H]([C@@H](O2)N3C=CC(=NC3=O)N)O)O)OC(=O)CCCCCCCCC(C)C	196.2	1020	Retip_predicted	462.6	900	Retip_predicted
CDP-DG(20:3(5Z,8Z,11Z)-O(14R,15S)/i-12:0)	961.4466065	0	XVMWQUBIEAWPJL-LYDDLRINSA-N	CCCCCC1C(O1)CC=CCC=CCC=CCCCC(=O)OC[C@H](COP(=O)(O)OP(=O)(O)OC[C@@H]2[C@H]([C@H]([C@@H](O2)N3C=CC(=NC3=O)N)O)O)OC(=O)CCCCCCCCC(C)C	196.8	1020	Retip_predicted	460.8	900	Retip_predicted
CDP-DG(i-12:0/20:3(5Z,8Z,11Z)-O(14R,15S))	961.4466065	0	YORSXKOUYHUHPW-LYDDLRINSA-N	CCCCCC1C(O1)CC=CCC=CCC=CCCCC(=O)O[C@H](COC(=O)CCCCCCCCC(C)C)COP(=O)(O)OP(=O)(O)OC[C@@H]2[C@H]([C@H]([C@@H](O2)N3C=CC(=NC3=O)N)O)O	197.4	1020	Retip_predicted	460.8	900	Retip_predicted
CDP-DG(i-12:0/20:3(5Z,8Z,14Z)-O(11S,12R))	961.4466065	0	UPMOEOBYHOXMAF-VRBUIDPPSA-N	CCCCCC=CCC1C(O1)CC=CCC=CCCCC(=O)O[C@H](COC(=O)CCCCCCCCC(C)C)COP(=O)(O)OP(=O)(O)OC[C@@H]2[C@H]([C@H]([C@@H](O2)N3C=CC(=NC3=O)N)O)O	197.4	1020	Retip_predicted	462	900	Retip_predicted
CDP-DG(i-12:0/20:3(5Z,11Z,14Z)-O(8,9))	961.4466065	0	JTZFXCPCQLSUEX-HNSDEJRXSA-N	CCCCCC=CCC=CCC1C(O1)CC=CCCCC(=O)O[C@H](COC(=O)CCCCCCCCC(C)C)COP(=O)(O)OP(=O)(O)OC[C@@H]2[C@H]([C@H]([C@@H](O2)N3C=CC(=NC3=O)N)O)O	197.4	1020	Retip_predicted	463.2	900	Retip_predicted
CDP-DG(20:3(8Z,11Z,14Z)-O(5,6)/i-12:0)	961.4466065	0	OQDWNGLQUBVSMT-NUXGSCBTSA-N	CCCCCC=CCC=CCC=CCC1C(O1)CCCC(=O)OC[C@H](COP(=O)(O)OP(=O)(O)OC[C@@H]2[C@H]([C@H]([C@@H](O2)N3C=CC(=NC3=O)N)O)O)OC(=O)CCCCCCCCC(C)C	198	1020	Retip_predicted	463.2	900	Retip_predicted
CDP-DG(i-12:0/20:3(8Z,11Z,14Z)-O(5,6))	961.4466065	0	SRRKSUIOLVLFKA-NUXGSCBTSA-N	CCCCCC=CCC=CCC=CCC1C(O1)CCCC(=O)O[C@H](COC(=O)CCCCCCCCC(C)C)COP(=O)(O)OP(=O)(O)OC[C@@H]2[C@H]([C@H]([C@@H](O2)N3C=CC(=NC3=O)N)O)O	199.2	1020	Retip_predicted	462.6	900	Retip_predicted
CDP-DG(i-12:0/20:4(5Z,8Z,11Z,14Z)-OH(20))	961.4466065	0	BGPIICXRPKLGBE-WCJJCLATSA-N	CC(C)CCCCCCCCC(=O)OC[C@H](COP(=O)(O)OP(=O)(O)OC[C@@H]1[C@H]([C@H]([C@@H](O1)N2C=CC(=NC2=O)N)O)O)OC(=O)CCCC=CCC=CCC=CCC=CCCCCCO	199.8	1020	Retip_predicted	470.4	900	Retip_predicted
CDP-DG(20:4(5Z,8Z,11Z,14Z)-OH(20)/i-12:0)	961.4466065	0	JNNWWDTZCXUFRD-WCJJCLATSA-N	CC(C)CCCCCCCCC(=O)O[C@H](COC(=O)CCCC=CCC=CCC=CCC=CCCCCCO)COP(=O)(O)OP(=O)(O)OC[C@@H]1[C@H]([C@H]([C@@H](O1)N2C=CC(=NC2=O)N)O)O	201	1020	Retip_predicted	471	900	Retip_predicted
CDP-DG(20:4(5Z,8Z,11Z,14Z)-OH(19S)/i-12:0)	961.4466065	0	HXTHVZOYCRQLBY-MYQWWKKXSA-N	C[C@H](CCCC=CCC=CCC=CCC=CCCCC(=O)OC[C@H](COP(=O)(O)OP(=O)(O)OC[C@@H]1[C@H]([C@H]([C@@H](O1)N2C=CC(=NC2=O)N)O)O)OC(=O)CCCCCCCCC(C)C)O	210.6	1020	Retip_predicted	469.8	900	Retip_predicted
CDP-DG(20:4(5Z,8Z,11Z,14Z)-OH(18R)/i-12:0)	961.4466065	0	WYYYXSHNOPJBEX-LYSVXWOVSA-N	CC[C@@H](CCC=CCC=CCC=CCC=CCCCC(=O)OC[C@H](COP(=O)(O)OP(=O)(O)OC[C@@H]1[C@H]([C@H]([C@@H](O1)N2C=CC(=NC2=O)N)O)O)OC(=O)CCCCCCCCC(C)C)O	210.6	1020	Retip_predicted	470.4	900	Retip_predicted
CDP-DG(20:4(5Z,8Z,11Z,14Z)-OH(17)/i-12:0)	961.4466065	0	YERMAFKCCCFRNJ-NIEPQSOMSA-N	CCCC(CC=CCC=CCC=CCC=CCCCC(=O)OC[C@H](COP(=O)(O)OP(=O)(O)OC[C@@H]1[C@H]([C@H]([C@@H](O1)N2C=CC(=NC2=O)N)O)O)OC(=O)CCCCCCCCC(C)C)O	210.6	1020	Retip_predicted	470.4	900	Retip_predicted
CDP-DG(20:4(5Z,8Z,11Z,14Z)-OH(16R)/i-12:0)	961.4466065	0	HUKZUSRONXHMEH-YEANBBQASA-N	CCCC[C@@H](C=CCC=CCC=CCC=CCCCC(=O)OC[C@H](COP(=O)(O)OP(=O)(O)OC[C@@H]1[C@H]([C@H]([C@@H](O1)N2C=CC(=NC2=O)N)O)O)OC(=O)CCCCCCCCC(C)C)O	210.6	1020	Retip_predicted	471.6	900	Retip_predicted
CDP-DG(20:4(5Z,8Z,11Z,13E)-OH(15S)/i-12:0)	961.4466065	0	GEOVYLSFYOCKQK-PIYYGNSCSA-N	CCCCC[C@H](C=CC=CCC=CCC=CCCCC(=O)OC[C@H](COP(=O)(O)OP(=O)(O)OC[C@@H]1[C@H]([C@H]([C@@H](O1)N2C=CC(=NC2=O)N)O)O)OC(=O)CCCCCCCCC(C)C)O	210.6	1020	Retip_predicted	474	900	Retip_predicted
CDP-DG(20:4(5Z,8Z,10E,14Z)-OH(12S)/i-12:0)	961.4466065	0	COSDKWVXNNVAMZ-UBDWRASPSA-N	CCCCCC=CC[C@H](C=CC=CCC=CCCCC(=O)OC[C@H](COP(=O)(O)OP(=O)(O)OC[C@@H]1[C@H]([C@H]([C@@H](O1)N2C=CC(=NC2=O)N)O)O)OC(=O)CCCCCCCCC(C)C)O	211.2	1020	Retip_predicted	473.4	900	Retip_predicted
CDP-DG(20:4(5E,8Z,12Z,14Z)-OH(11R)/i-12:0)	961.4466065	0	NSNYZCJDGRXPPE-VRFAZSRVSA-N	CCCCCC=CC=C[C@H](CC=CCC=CCCCC(=O)OC[C@H](COP(=O)(O)OP(=O)(O)OC[C@@H]1[C@H]([C@H]([C@@H](O1)N2C=CC(=NC2=O)N)O)O)OC(=O)CCCCCCCCC(C)C)O	211.2	1020	Retip_predicted	472.2	900	Retip_predicted
CDP-DG(20:4(5Z,7E,11Z,14Z)-OH(9)/i-12:0)	961.4466065	0	ZTBSDGOTYJONCJ-OPSUJPHLSA-N	CCCCCC=CCC=CCC(C=CC=CCCCC(=O)OC[C@H](COP(=O)(O)OP(=O)(O)OC[C@@H]1[C@H]([C@H]([C@@H](O1)N2C=CC(=NC2=O)N)O)O)OC(=O)CCCCCCCCC(C)C)O	211.2	1020	Retip_predicted	474.6	900	Retip_predicted
CDP-DG(i-12:0/20:4(5Z,8Z,11Z,14Z)-OH(19S))	961.4466065	0	YIWVCNIQCHUUCT-ORAJJKMMSA-N	C[C@@H](CCCC=CCC=CCC=CCC=CCCCC(=O)O[C@H](COC(=O)CCCCCCCCC(C)C)COP(=O)(O)OP(=O)(O)OC[C@@H]1[C@H]([C@H]([C@@H](O1)N2C=CC(=NC2=O)N)O)O)O	211.8	1020	Retip_predicted	469.2	900	Retip_predicted
CDP-DG(i-12:0/20:4(5Z,8Z,11Z,14Z)-OH(18R))	961.4466065	0	AOMXGHNKTLJMFZ-ILENHKJXSA-N	CC[C@H](CCC=CCC=CCC=CCC=CCCCC(=O)O[C@H](COC(=O)CCCCCCCCC(C)C)COP(=O)(O)OP(=O)(O)OC[C@@H]1[C@H]([C@H]([C@@H](O1)N2C=CC(=NC2=O)N)O)O)O	211.8	1020	Retip_predicted	470.4	900	Retip_predicted
CDP-DG(i-12:0/20:4(5Z,8Z,11Z,14Z)-OH(17))	961.4466065	0	ANBBDJKKDCYWSF-NIEPQSOMSA-N	CCCC(CC=CCC=CCC=CCC=CCCCC(=O)O[C@H](COC(=O)CCCCCCCCC(C)C)COP(=O)(O)OP(=O)(O)OC[C@@H]1[C@H]([C@H]([C@@H](O1)N2C=CC(=NC2=O)N)O)O)O	211.8	1020	Retip_predicted	470.4	900	Retip_predicted
CDP-DG(i-12:0/20:4(5Z,8Z,11Z,14Z)-OH(16R))	961.4466065	0	KIDDMQWBIXXNPI-BVOBVMOVSA-N	CCCC[C@H](C=CCC=CCC=CCC=CCCCC(=O)O[C@H](COC(=O)CCCCCCCCC(C)C)COP(=O)(O)OP(=O)(O)OC[C@@H]1[C@H]([C@H]([C@@H](O1)N2C=CC(=NC2=O)N)O)O)O	211.8	1020	Retip_predicted	471.6	900	Retip_predicted
CDP-DG(i-12:0/20:4(5Z,8Z,11Z,13E)-OH(15S))	961.4466065	0	UQXCURRCYNOTJJ-UPPBBIINSA-N	CCCCC[C@@H](C=CC=CCC=CCC=CCCCC(=O)O[C@H](COC(=O)CCCCCCCCC(C)C)COP(=O)(O)OP(=O)(O)OC[C@@H]1[C@H]([C@H]([C@@H](O1)N2C=CC(=NC2=O)N)O)O)O	211.8	1020	Retip_predicted	474	900	Retip_predicted
CDP-DG(i-12:0/20:4(5Z,8Z,10E,14Z)-OH(12S))	961.4466065	0	RSPRWGQQCXLDME-XBPCTQMESA-N	CCCCCC=CC[C@@H](C=CC=CCC=CCCCC(=O)O[C@H](COC(=O)CCCCCCCCC(C)C)COP(=O)(O)OP(=O)(O)OC[C@@H]1[C@H]([C@H]([C@@H](O1)N2C=CC(=NC2=O)N)O)O)O	212.4	1020	Retip_predicted	473.4	900	Retip_predicted
CDP-DG(i-12:0/20:4(5E,8Z,12Z,14Z)-OH(11R))	961.4466065	0	STTYVPNRAFNRKO-QCPXSKEJSA-N	CCCCCC=CC=C[C@@H](CC=CCC=CCCCC(=O)O[C@H](COC(=O)CCCCCCCCC(C)C)COP(=O)(O)OP(=O)(O)OC[C@@H]1[C@H]([C@H]([C@@H](O1)N2C=CC(=NC2=O)N)O)O)O	212.4	1020	Retip_predicted	471.6	900	Retip_predicted
CDP-DG(i-12:0/20:4(5Z,7E,11Z,14Z)-OH(9))	961.4466065	0	YMZMVFACDQMALN-OPSUJPHLSA-N	CCCCCC=CCC=CCC(C=CC=CCCCC(=O)O[C@H](COC(=O)CCCCCCCCC(C)C)COP(=O)(O)OP(=O)(O)OC[C@@H]1[C@H]([C@H]([C@@H](O1)N2C=CC(=NC2=O)N)O)O)O	212.4	1020	Retip_predicted	474	900	Retip_predicted
CDP-DG(20:4(6E,8Z,11Z,14Z)-OH(5S)/i-12:0)	961.4466065	0	CYHBISHIAJQNNE-AUTKCTPUSA-N	CCCCCC=CCC=CCC=CC=C[C@H](CCCC(=O)OC[C@H](COP(=O)(O)OP(=O)(O)OC[C@@H]1[C@H]([C@H]([C@@H](O1)N2C=CC(=NC2=O)N)O)O)OC(=O)CCCCCCCCC(C)C)O	213	1020	Retip_predicted	477	900	Retip_predicted
CDP-DG(i-12:0/20:4(6E,8Z,11Z,14Z)-OH(5S))	961.4466065	0	NLHVDMOHQQZFBO-DMWYAZKFSA-N	CCCCCC=CCC=CCC=CC=C[C@@H](CCCC(=O)O[C@H](COC(=O)CCCCCCCCC(C)C)COP(=O)(O)OP(=O)(O)OC[C@@H]1[C@H]([C@H]([C@@H](O1)N2C=CC(=NC2=O)N)O)O)O	214.2	1020	Retip_predicted	477	900	Retip_predicted
PG(LTE4/i-20:0)	961.5713995	0	ZAQSRTDHPLDZDN-AETMXBHSSA-N	CCCCCC=CCC=CC=CC=C[C@H]([C@H](CCCC(=O)O)O)SC[C@@H](C(=O)OC[C@H](COP(=O)(O)OC[C@H](CO)O)OC(=O)CCCCCCCCCCCCCCCCC(C)C)N	219.6	1020	Retip_predicted	492.6	900	Retip_predicted
PG(i-20:0/LTE4)	961.5713995	0	DNTRSTKKNOSZMS-AETMXBHSSA-N	CCCCCC=CCC=CC=CC=C[C@H]([C@H](CCCC(=O)O)O)SC[C@@H](C(=O)O[C@H](COC(=O)CCCCCCCCCCCCCCCCC(C)C)COP(=O)(O)OC[C@H](CO)O)N	219.6	1020	Retip_predicted	492.6	900	Retip_predicted
PS(24:0/Txb2)	961.6255433	0	VBXKKZSWLKXLKV-XDNNHGTHSA-N	CCCCCCCCCCCCCCCCCCCCCCCC(=O)OC[C@H](COP(=O)(O)OC[C@@H](C(=O)O)N)OC(=O)CCCC=CC[C@H]1[C@H](CC(O[C@@H]1C=C[C@H](CCCCC)O)O)O	220.2	1020	Retip_predicted	505.8	900	Retip_predicted
PS(24:0/6 keto-PGF1alpha)	961.6255433	0	PNSYWENFWVSWGJ-RNTWFGQLSA-N	CCCCCCCCCCCCCCCCCCCCCCCC(=O)OC[C@H](COP(=O)(O)OC[C@@H](C(=O)O)N)OC(=O)CCCCC(=O)C[C@H]1[C@H](C[C@H]([C@@H]1C=C[C@H](CCCCC)O)O)O	244.8	1020	Retip_predicted	491.4	900	Retip_predicted
PS(Txb2/24:0)	961.6255433	0	UNNWXJDQNCOPNS-XDNNHGTHSA-N	CCCCCCCCCCCCCCCCCCCCCCCC(=O)O[C@H](COC(=O)CCCC=CC[C@H]1[C@H](CC(O[C@@H]1C=C[C@H](CCCCC)O)O)O)COP(=O)(O)OC[C@@H](C(=O)O)N	220.2	1020	Retip_predicted	505.8	900	Retip_predicted
PS(6 keto-PGF1alpha/24:0)	961.6255433	0	GGXGZXXCRPHDEQ-RNTWFGQLSA-N	CCCCCCCCCCCCCCCCCCCCCCCC(=O)O[C@H](COC(=O)CCCCC(=O)C[C@H]1[C@H](C[C@H]([C@@H]1C=C[C@H](CCCCC)O)O)O)COP(=O)(O)OC[C@@H](C(=O)O)N	244.8	1020	Retip_predicted	491.4	900	Retip_predicted
Vescalagincarboxylic acid	962.0661456	0	ZTOKIAYQNMCRRX-UHFFFAOYSA-N	C1C2C(C3C4C(C5=C(C(=C(C(=C5C(=O)O4)C6=C(C(=C(C(=C6C(=O)O3)C7=C(C(=C(C=C7C(=O)O2)O)O)O)O)O)O)O)O)O)C(=O)O)OC(=O)C8=CC(=C(C(=C8C9=C(C(=C(C=C9C(=O)O1)O)O)O)O)O)O	354.6	1020	Retip_predicted	318.6	900	Retip_predicted
[(2R,3R,4S,5R,6R)-6-[[(2R,3S,4S,5R,6S)-6-[2-(3,4-dihydroxy-5-methoxyphenyl)-7-hydroxy-5-[(2S,3R,4S,5S,6R)-3,4,5-trihydroxy-6-(hydroxymethyl)oxan-2-yl]oxychromenylium-3-yl]oxy-3,4,5-trihydroxyoxan-2-yl]methoxy]-4,5-dihydroxy-2-methyloxan-3-yl] (E)-3-(3-hydroxy-4-methoxyphenyl)prop-2-enoate	962.2692025	1	DRHJNTXFDTWQRV-IPIPOWCHSA-O	C[C@@H]1[C@@H]([C@H]([C@H]([C@@H](O1)OC[C@@H]2[C@H]([C@@H]([C@H]([C@@H](O2)OC3=C([O+]=C4C=C(C=C(C4=C3)O[C@H]5[C@@H]([C@H]([C@@H]([C@H](O5)CO)O)O)O)O)C6=CC(=C(C(=C6)OC)O)O)O)O)O)O)O)OC(=O)C=CC7=CC(=C(C=C7)OC)O	366	1020	Retip_predicted	223.8	900	Retip_predicted
Peonidin 3-feruloyl-diglucoside 5-glucoside	962.2692025	1	UQSLQWFUWYJIMM-AEGWHFIMSA-O	COC1=C(C=C(C=C1)C=CC(=O)OC[C@@H]2[C@H]([C@@H]([C@H]([C@@H](O2)OC3=C([O+]=C4C=C(C=C(C4=C3)O[C@H]5[C@@H]([C@H]([C@@H]([C@H](O5)CO)O)O)O)O)C6=CC(=C(C=C6)O)OC)O[C@H]7[C@@H]([C@H]([C@@H]([C@H](O7)CO)O)O)O)O)O)O	379.8	1020	Retip_predicted	234	900	Retip_predicted
Isovitexin 7-(6'''-sinapoylglucoside) 4'-glucoside	962.2692025	0	VZEIFXYQETXOPW-FPYGCLRLSA-N	COC1=CC(=CC(=C1O)OC)C=CC(=O)OCC2C(C(C(C(O2)OC3=C(C(=C4C(=C3)OC(=CC4=O)C5=CC=C(C=C5)OC6C(C(C(C(O6)CO)O)O)O)O)C7C(C(C(C(O7)CO)O)O)O)O)O)O	352.2	1020	Retip_predicted	259.8	900	Retip_predicted
Isoscoparin 2''-(6-(E)-feruloylglucoside) 4'-glucoside	962.2692025	0	IOZYASBRIYBWMH-XBXARRHUSA-N	COC1=C(C=CC(=C1)C=CC(=O)OCC2C(C(C(C(O2)OC3C(C(C(OC3C4=C(C5=C(C=C4O)OC(=CC5=O)C6=CC(=C(C=C6)OC7C(C(C(C(O7)CO)O)O)O)OC)O)CO)O)O)O)O)O)O	366	1020	Retip_predicted	251.4	900	Retip_predicted
Pgp(22:6(4Z,7Z,10Z,13Z,16Z,19Z)/22:6(4Z,7Z,10Z,13E,15E,19Z)-OH(17))	962.4710304	0	FHCHASJJBLMSGD-RVPXQGBRSA-N	CCC=CCC=CCC=CCC=CCC=CCC=CCCC(=O)OC[C@H](COP(=O)(O)OC[C@H](COP(=O)(O)O)O)OC(=O)CCC=CCC=CCC=CCC=CC=CC(CC=CCC)O	188.4	1020	Retip_predicted	522.6	900	Retip_predicted
Pgp(22:6(4Z,7Z,10Z,13E,15E,19Z)-OH(17)/22:6(4Z,7Z,10Z,13Z,16Z,19Z))	962.4710304	0	IWHNFAWWLYODDM-KRKQBLLLSA-N	CCC=CCC=CCC=CCC=CCC=CCC=CCCC(=O)O[C@H](COC(=O)CCC=CCC=CCC=CCC=CC=CC(CC=CCC)O)COP(=O)(O)OC[C@H](COP(=O)(O)O)O	188.4	1020	Retip_predicted	522.6	900	Retip_predicted
Pgp(22:6(4Z,7Z,10Z,13Z,16Z,19Z)/22:6(4Z,7Z,10Z,12E,16Z,19Z)-OH(14))	962.4710304	0	KWCCUVOANHMZJE-LXMDIMGJSA-N	CCC=CCC=CCC=CCC=CCC=CCC=CCCC(=O)OC[C@H](COP(=O)(O)OC[C@H](COP(=O)(O)O)O)OC(=O)CCC=CCC=CCC=CC=CC(CC=CCC=CCC)O	189.6	1020	Retip_predicted	521.4	900	Retip_predicted
Pgp(22:6(4Z,7Z,10Z,12E,16Z,19Z)-OH(14)/22:6(4Z,7Z,10Z,13Z,16Z,19Z))	962.4710304	0	ORLMDPQZNOPRCN-LXMDIMGJSA-N	CCC=CCC=CCC=CCC=CCC=CCC=CCCC(=O)O[C@H](COC(=O)CCC=CCC=CCC=CC=CC(CC=CCC=CCC)O)COP(=O)(O)OC[C@H](COP(=O)(O)O)O	189.6	1020	Retip_predicted	521.4	900	Retip_predicted
Pgp(22:6(4Z,7Z,10Z,13Z,16Z,19Z)/22:5(4Z,7Z,10Z,13Z,19Z)-O(16,17))	962.4710304	0	FPNZRRAOMATPJG-KCXMEZNASA-N	CCC=CCC=CCC=CCC=CCC=CCC=CCCC(=O)OC[C@H](COP(=O)(O)OC[C@H](COP(=O)(O)O)O)OC(=O)CCC=CCC=CCC=CCC=CCC1C(O1)CC=CCC	190.8	1020	Retip_predicted	516	900	Retip_predicted
Pgp(22:5(4Z,7Z,10Z,13Z,19Z)-O(16,17)/22:6(4Z,7Z,10Z,13Z,16Z,19Z))	962.4710304	0	HYSYHJSMIKHWQN-VUMTXSJUSA-N	CCC=CCC=CCC=CCC=CCC=CCC=CCCC(=O)O[C@H](COC(=O)CCC=CCC=CCC=CCC=CCC1C(O1)CC=CCC)COP(=O)(O)OC[C@H](COP(=O)(O)O)O	190.8	1020	Retip_predicted	516	900	Retip_predicted
Pgp(22:6(4Z,8Z,10Z,13Z,16Z,19Z)-OH(7)/22:6(4Z,7Z,10Z,13Z,16Z,19Z))	962.4710304	0	HOYMWOIXXGQOOM-XDUOYKCPSA-N	CCC=CCC=CCC=CCC=CCC=CCC=CCCC(=O)O[C@H](COC(=O)CCC=CCC(C=CC=CCC=CCC=CCC=CCC)O)COP(=O)(O)OC[C@H](COP(=O)(O)O)O	191.4	1020	Retip_predicted	521.4	900	Retip_predicted
Pgp(22:6(4Z,7Z,10Z,13Z,16Z,19Z)/22:6(4Z,8Z,10Z,13Z,16Z,19Z)-OH(7))	962.4710304	0	DHWOUWHORGZUSE-XDUOYKCPSA-N	CCC=CCC=CCC=CCC=CCC=CCC=CCCC(=O)OC[C@H](COP(=O)(O)OC[C@H](COP(=O)(O)O)O)OC(=O)CCC=CCC(C=CC=CCC=CCC=CCC=CCC)O	192	1020	Retip_predicted	521.4	900	Retip_predicted
Pgp(22:6(4Z,7Z,10Z,13Z,16Z,19Z)/22:6(5Z,7Z,10Z,13Z,16Z,19Z)-OH(4))	962.4710304	0	MZIPZBDGPGSLII-GNEDZTQISA-N	CCC=CCC=CCC=CCC=CCC=CCC=CCCC(=O)OC[C@H](COP(=O)(O)OC[C@H](COP(=O)(O)O)O)OC(=O)CCC(C=CC=CCC=CCC=CCC=CCC=CCC)O	192.6	1020	Retip_predicted	520.2	900	Retip_predicted
Pgp(22:6(5Z,7Z,10Z,13Z,16Z,19Z)-OH(4)/22:6(4Z,7Z,10Z,13Z,16Z,19Z))	962.4710304	0	WNXKLSPSPVJHHN-GNEDZTQISA-N	CCC=CCC=CCC=CCC=CCC=CCC=CCCC(=O)O[C@H](COC(=O)CCC(C=CC=CCC=CCC=CCC=CCC=CCC)O)COP(=O)(O)OC[C@H](COP(=O)(O)O)O	192.6	1020	Retip_predicted	520.2	900	Retip_predicted
PI(Pgj2/22:5(7Z,10Z,13Z,16Z,19Z))	962.5156585	0	KURWWQSCGAVTNG-BYSFKVITSA-N	CCCCC[C@@H](C=C[C@@H]1[C@H]([C@H]([C@@H]2[C@@H]([C@H]([C@@H]([C@@H](CC=CCCCC(=O)OC[C@H](COP(=O)(O2)O)OC(=O)CCCCCC=CCC=CCC=CCC=CCC=CCC)C=CC1=O)O)O)O)O)O)O	186.6	1020	Retip_predicted	499.8	900	Retip_predicted
PI(22:5(4Z,7Z,10Z,13Z,16Z)/Pgj2)	962.5156585	0	XTZBLUDOGQTDNN-NHTKMUATSA-N	CCCCCC=CCC=CCC=CCC=CCC=CCCC(=O)OC[C@@H]1COP(=O)(O[C@@H]2[C@@H]([C@@H]([C@H](C(=O)C=C[C@H](CC=CCCCC(=O)O1)[C@H]([C@@H]([C@H]2O)O)O)C=C[C@H](CCCCC)O)O)O)O	187.2	1020	Retip_predicted	499.8	900	Retip_predicted
PI(Pgj2/22:5(4Z,7Z,10Z,13Z,16Z))	962.5156585	0	SJBOWLTXLGQXGO-NHTKMUATSA-N	CCCCCC=CCC=CCC=CCC=CCC=CCCC(=O)O[C@@H]1COC(=O)CCCC=CC[C@H]2C=CC(=O)[C@@H]([C@H]([C@H]([C@H]([C@@H]([C@H]([C@@H]2O)O)O)OP(=O)(OC1)O)O)O)C=C[C@H](CCCCC)O	187.2	1020	Retip_predicted	499.8	900	Retip_predicted
PI(22:5(7Z,10Z,13Z,16Z,19Z)/Pgj2)	962.5156585	0	GVEGXKCFOREDPM-BYSFKVITSA-N	CCCCC[C@@H](C=C[C@@H]1[C@H]([C@H]([C@@H]2[C@@H]([C@H]([C@@H]([C@@H](CC=CCCCC(=O)O[C@@H](COP(=O)(O2)O)COC(=O)CCCCCC=CCC=CCC=CCC=CCC=CCC)C=CC1=O)O)O)O)O)O)O	187.2	1020	Retip_predicted	499.8	900	Retip_predicted
PI(22:6(4Z,7Z,10Z,13Z,16Z,19Z)/20:4(8Z,11Z,14Z,17Z)-2OH(5S,6R))	962.5156585	0	VVHOFLANDARJCQ-AFUPKSNMSA-N	CCC=CCC=CCC=CCC=CCC=CCC=CCCC(=O)OC[C@H](COP(=O)(O)OC1[C@@H]([C@H](C([C@H]([C@H]1O)O)O)O)O)OC(=O)CCC[C@H]([C@@H](CC=CCC=CCC=CCC=CCC)O)O	189	1020	Retip_predicted	496.2	900	Retip_predicted
PI(20:4(8Z,11Z,14Z,17Z)-2OH(5S,6R)/22:6(4Z,7Z,10Z,13Z,16Z,19Z))	962.5156585	0	ZIIXKTHSADIWKD-JRTNDJRZSA-N	CCC=CCC=CCC=CCC=CCC=CCC=CCCC(=O)O[C@H](COC(=O)CCC[C@@H]([C@H](CC=CCC=CCC=CCC=CCC)O)O)COP(=O)(O)OC1[C@@H]([C@H](C([C@H]([C@H]1O)O)O)O)O	189.6	1020	Retip_predicted	496.2	900	Retip_predicted
PI(20:4(8Z,11Z,14Z,17Z)/22:6(4Z,7Z,11E,13Z,15E,19Z)-2OH(10S,17))	962.5156585	0	CGKFZJBKJOOCCS-BSSOGSTNSA-N	CCC=CCC=CCC=CCC=CCCCCCCC(=O)OC[C@H](COP(=O)(O)OC1[C@@H]([C@H](C([C@H]([C@H]1O)O)O)O)O)OC(=O)CCC=CCC=CC[C@H](C=CC=CC=C[C@H](CC=CCC)O)O	190.8	1020	Retip_predicted	506.4	900	Retip_predicted
PI(22:6(4Z,7Z,11E,13Z,15E,19Z)-2OH(10S,17)/20:4(8Z,11Z,14Z,17Z))	962.5156585	0	NWQFIGMXZVTFBW-ZBDPBEFDSA-N	CCC=CCC=CCC=CCC=CCCCCCCC(=O)O[C@H](COC(=O)CCC=CCC=CC[C@@H](C=CC=CC=C[C@@H](CC=CCC)O)O)COP(=O)(O)OC1[C@@H]([C@H](C([C@H]([C@H]1O)O)O)O)O	190.8	1020	Retip_predicted	506.4	900	Retip_predicted
PI(20:4(5Z,8Z,11Z,14Z)/22:6(4Z,7Z,11E,13Z,15E,19Z)-2OH(10S,17))	962.5156585	0	JABVMTJCZIPZOG-CIOHVIPNSA-N	CCCCCC=CCC=CCC=CCC=CCCCC(=O)OC[C@H](COP(=O)(O)OC1[C@@H]([C@H](C([C@H]([C@H]1O)O)O)O)O)OC(=O)CCC=CCC=CC[C@H](C=CC=CC=C[C@H](CC=CCC)O)O	191.4	1020	Retip_predicted	506.4	900	Retip_predicted
PI(22:6(4Z,7Z,11E,13Z,15E,19Z)-2OH(10S,17)/20:4(5Z,8Z,11Z,14Z))	962.5156585	0	NMKRRKXRLWOEER-HLBVBYNPSA-N	CCCCCC=CCC=CCC=CCC=CCCCC(=O)O[C@H](COC(=O)CCC=CCC=CC[C@@H](C=CC=CC=C[C@@H](CC=CCC)O)O)COP(=O)(O)OC1[C@@H]([C@H](C([C@H]([C@H]1O)O)O)O)O	191.4	1020	Retip_predicted	506.4	900	Retip_predicted
PI(22:6(4Z,7Z,10Z,13Z,16Z,19Z)/20:4(6Z,8E,10E,14Z)-2OH(5S,12R))	962.5156585	0	PTXDYCDFHWFADT-MAGKEUKQSA-N	CCCCCC=CC[C@@H](C=CC=CC=C[C@@H](CCCC(=O)O[C@H](COC(=O)CCC=CCC=CCC=CCC=CCC=CCC=CCC)COP(=O)(O)OC1[C@@H]([C@H](C([C@H]([C@H]1O)O)O)O)O)O)O	194.4	1020	Retip_predicted	505.8	900	Retip_predicted
PI(20:4(6Z,8E,10E,14Z)-2OH(5S,12R)/22:6(4Z,7Z,10Z,13Z,16Z,19Z))	962.5156585	0	LWDPAOHUFVUGDU-ZRWKZTIUSA-N	CCCCCC=CC[C@H](C=CC=CC=C[C@H](CCCC(=O)OC[C@H](COP(=O)(O)OC1[C@@H]([C@H](C([C@H]([C@H]1O)O)O)O)O)OC(=O)CCC=CCC=CCC=CCC=CCC=CCC=CCC)O)O	194.4	1020	Retip_predicted	505.8	900	Retip_predicted
PI(20:4(8Z,11Z,14Z,17Z)/22:6(5Z,8E,10Z,13Z,15E,19Z)-2OH(7S, 17S))	962.5156585	0	UVWWNUCWSGFPDC-ZAVJMHISSA-N	CCC=CCC=CCC=CCC=CCCCCCCC(=O)OC[C@H](COP(=O)(O)OC1[C@@H]([C@H](C([C@H]([C@H]1O)O)O)O)O)OC(=O)CCCC=C[C@H](C=CC=CCC=CC=C[C@H](CC=CCC)O)O	195	1020	Retip_predicted	502.2	900	Retip_predicted
PI(22:6(5Z,8E,10Z,13Z,15E,19Z)-2OH(7S, 17S)/20:4(8Z,11Z,14Z,17Z))	962.5156585	0	GWUYWIYSHOSHMH-RYUZFQDBSA-N	CCC=CCC=CCC=CCC=CCCCCCCC(=O)O[C@H](COC(=O)CCCC=C[C@@H](C=CC=CCC=CC=C[C@@H](CC=CCC)O)O)COP(=O)(O)OC1[C@@H]([C@H](C([C@H]([C@H]1O)O)O)O)O	195	1020	Retip_predicted	502.2	900	Retip_predicted
PI(22:6(4Z,7Z,10Z,13Z,16Z,19Z)/20:4(6E,8Z,11Z,13E)-2OH(5S,15S))	962.5156585	0	ISECQRFCTBFBEQ-UAYKWKGUSA-N	CCCCC[C@H](C=CC=CCC=CC=C[C@H](CCCC(=O)O[C@H](COC(=O)CCC=CCC=CCC=CCC=CCC=CCC=CCC)COP(=O)(O)OC1[C@@H]([C@H](C([C@H]([C@H]1O)O)O)O)O)O)O	195	1020	Retip_predicted	507	900	Retip_predicted
PI(20:4(6E,8Z,11Z,13E)-2OH(5S,15S)/22:6(4Z,7Z,10Z,13Z,16Z,19Z))	962.5156585	0	XFBNBEFVHNNXSC-JVONMAHTSA-N	CCCCC[C@@H](C=CC=CCC=CC=C[C@@H](CCCC(=O)OC[C@H](COP(=O)(O)OC1[C@@H]([C@H](C([C@H]([C@H]1O)O)O)O)O)OC(=O)CCC=CCC=CCC=CCC=CCC=CCC=CCC)O)O	195	1020	Retip_predicted	507	900	Retip_predicted
PI(20:4(5Z,8Z,11Z,14Z)/22:6(5Z,8E,10Z,13Z,15E,19Z)-2OH(7S, 17S))	962.5156585	0	JBYQHQBXDAUUII-VQBMAAGVSA-N	CCCCCC=CCC=CCC=CCC=CCCCC(=O)OC[C@H](COP(=O)(O)OC1[C@@H]([C@H](C([C@H]([C@H]1O)O)O)O)O)OC(=O)CCCC=C[C@H](C=CC=CCC=CC=C[C@H](CC=CCC)O)O	195.6	1020	Retip_predicted	502.8	900	Retip_predicted
PI(22:6(5Z,8E,10Z,13Z,15E,19Z)-2OH(7S, 17S)/20:4(5Z,8Z,11Z,14Z))	962.5156585	0	YBYDRBYLAAPGLM-ASJNHIHSSA-N	CCCCCC=CCC=CCC=CCC=CCCCC(=O)O[C@H](COC(=O)CCCC=C[C@@H](C=CC=CCC=CC=C[C@@H](CC=CCC)O)O)COP(=O)(O)OC1[C@@H]([C@H](C([C@H]([C@H]1O)O)O)O)O	195.6	1020	Retip_predicted	502.8	900	Retip_predicted
PGP(i-20:0/22:6(4Z,7Z,11E,13Z,15E,19Z)-2OH(10S,17))	962.5285452	0	CGCGTIZZZGQHGJ-FEEWGPNTSA-N	CCC=CC[C@@H](C=CC=CC=C[C@@H](CC=CCC=CCCC(=O)O[C@H](COC(=O)CCCCCCCCCCCCCCCCC(C)C)COP(=O)(O)OC[C@H](COP(=O)(O)O)O)O)O	211.2	1020	Retip_predicted	520.2	900	Retip_predicted
PGP(22:6(4Z,7Z,11E,13Z,15E,19Z)-2OH(10S,17)/i-20:0)	962.5285452	0	PHYBZUCKEQAHRC-LUCDGLAZSA-N	CCC=CC[C@H](C=CC=CC=C[C@H](CC=CCC=CCCC(=O)OC[C@H](COP(=O)(O)OC[C@H](COP(=O)(O)O)O)OC(=O)CCCCCCCCCCCCCCCCC(C)C)O)O	211.2	1020	Retip_predicted	520.2	900	Retip_predicted
PGP(i-20:0/22:6(5Z,8E,10Z,13Z,15E,19Z)-2OH(7S, 17S))	962.5285452	0	VFAUFGBVXGZXGA-AMBMKEOOSA-N	CCC=CC[C@@H](C=CC=CCC=CC=C[C@@H](C=CCCCC(=O)O[C@H](COC(=O)CCCCCCCCCCCCCCCCC(C)C)COP(=O)(O)OC[C@H](COP(=O)(O)O)O)O)O	212.4	1020	Retip_predicted	519	900	Retip_predicted
PGP(22:6(5Z,8E,10Z,13Z,15E,19Z)-2OH(7S, 17S)/i-20:0)	962.5285452	0	ICSORFNZTSQONV-LUQTWOLDSA-N	CCC=CC[C@H](C=CC=CCC=CC=C[C@H](C=CCCCC(=O)OC[C@H](COP(=O)(O)OC[C@H](COP(=O)(O)O)O)OC(=O)CCCCCCCCCCCCCCCCC(C)C)O)O	212.4	1020	Retip_predicted	519	900	Retip_predicted
Vinaginsenoside R24	962.5450304	0	FYLCRNXWEIOTFS-LSFURLLWSA-N	CC(=CCCC(C)(C1CCC2(C1C(CC3C2(CCC4C3(CCC(C4(C)C)OC5C(C(C(C(O5)CO)O)O)OC6C(C(C(C(O6)CO)O)O)O)C)C)O)C)OC7C(C(C(C(O7)CO)O)O)O)CO	282	1020	Retip_predicted	352.8	900	Retip_predicted
Mogroside III E	962.5450304	0	QATISCJMIITVAB-UHFFFAOYSA-N	CC(CCC(C(C)(C)O)OC1C(C(C(C(O1)CO)O)O)OC2C(C(C(C(O2)CO)O)O)O)C3CCC4(C3(CC(C5(C4CC=C6C5CCC(C6(C)C)OC7C(C(C(C(O7)CO)O)O)O)C)O)C)C	285	1020	Retip_predicted	360.6	900	Retip_predicted
2-{[2-hydroxy-6-(10-hydroxy-3a,6,6,9b,11a-pentamethyl-7-{[3,4,5-trihydroxy-6-(hydroxymethyl)oxan-2-yl]oxy}-1H,2H,3H,3bH,4H,7H,8H,9H,9aH,10H,11H-cyclopenta[a]phenanthren-1-yl)-2-methylheptan-3-yl]oxy}-6-({[3,4,5-trihydroxy-6-(hydroxymethyl)oxan-2-yl]oxy}methyl)oxane-3,4,5-triol	962.5450304	0	KYVIPFHNYCKOMQ-UHFFFAOYSA-N	CC(CCC(C(C)(C)O)OC1C(C(C(C(O1)COC2C(C(C(C(O2)CO)O)O)O)O)O)O)C3CCC4(C3(CC(C5(C4CC=C6C5CCC(C6(C)C)OC7C(C(C(C(O7)CO)O)O)O)C)O)C)C	286.2	1020	Retip_predicted	358.2	900	Retip_predicted
2-[[6-[[3,12-dihydroxy-4,4,8,10,14-pentamethyl-17-[6-methyl-2-[3,4,5-trihydroxy-6-(hydroxymethyl)oxan-2-yl]oxyhept-5-en-2-yl]-2,3,5,6,7,9,11,12,13,15,16,17-dodecahydro-1H-cyclopenta[a]phenanthren-6-yl]oxy]-3,4,5-trihydroxyoxan-2-yl]methoxy]-6-(hydroxymethyl)oxane-3,4,5-triol	962.5450304	0	SXNNDEIXKBANEP-UHFFFAOYSA-N	CC(=CCCC(C)(C1CCC2(C1C(CC3C2(CC(C4C3(CCC(C4(C)C)O)C)OC5C(C(C(C(O5)COC6C(C(C(C(O6)CO)O)O)O)O)O)O)C)O)C)OC7C(C(C(C(O7)CO)O)O)O)C	291	1020	Retip_predicted	354.6	900	Retip_predicted
(+)-Notoginsenoside R6	962.5450304	0	YPUHYSBFIMWSEC-UHFFFAOYSA-N	CC(=CCCC(C)(C1CCC2(C1C(CC3C2(CC(C4C3(CCC(C4(C)C)O)C)OC5C(C(C(C(O5)CO)O)O)O)C)O)C)OC6C(C(C(C(O6)COC7C(C(C(C(O7)CO)O)O)O)O)O)O)C	291	1020	Retip_predicted	354.6	900	Retip_predicted
Vina-ginsenoside R4	962.5450304	0	UOJAEODBOCLNBU-UHFFFAOYSA-N	CC(=CCCC(C)(C1CCC2(C1C(CC3C2(CC(C4C3(CCC(C4(C)C)OC5C(C(C(C(O5)CO)O)O)OC6C(C(C(C(O6)CO)O)O)O)C)O)C)O)C)OC7C(C(C(C(O7)CO)O)O)O)C	291	1020	Retip_predicted	349.8	900	Retip_predicted
2-[2-[[3,12-dihydroxy-4,4,8,10,14-pentamethyl-17-[6-methyl-2-[3,4,5-trihydroxy-6-(hydroxymethyl)oxan-2-yl]oxyhept-5-en-2-yl]-2,3,5,6,7,9,11,12,13,15,16,17-dodecahydro-1H-cyclopenta[a]phenanthren-6-yl]oxy]-4,5-dihydroxy-6-(hydroxymethyl)oxan-3-yl]oxy-6-(hydroxymethyl)oxane-3,4,5-triol	962.5450304	0	FBFMBWCLBGQEBU-UHFFFAOYSA-N	CC(=CCCC(C)(C1CCC2(C1C(CC3C2(CC(C4C3(CCC(C4(C)C)O)C)OC5C(C(C(C(O5)CO)O)O)OC6C(C(C(C(O6)CO)O)O)O)C)O)C)OC7C(C(C(C(O7)CO)O)O)O)C	291	1020	Retip_predicted	351.6	900	Retip_predicted
2-[6-[[3,12-dihydroxy-4,4,8,10,14-pentamethyl-17-[6-methyl-2-[3,4,5-trihydroxy-6-(hydroxymethyl)oxan-2-yl]oxyhept-5-en-2-yl]-2,3,5,6,7,9,11,12,13,15,16,17-dodecahydro-1H-cyclopenta[a]phenanthren-6-yl]oxy]-4,5-dihydroxy-2-(hydroxymethyl)oxan-3-yl]oxy-6-(hydroxymethyl)oxane-3,4,5-triol	962.5450304	0	XYDGLABNHGXTRN-UHFFFAOYSA-N	CC(=CCCC(C)(C1CCC2(C1C(CC3C2(CC(C4C3(CCC(C4(C)C)O)C)OC5C(C(C(C(O5)CO)OC6C(C(C(C(O6)CO)O)O)O)O)O)C)O)C)OC7C(C(C(C(O7)CO)O)O)O)C	291.6	1020	Retip_predicted	333	900	Retip_predicted
Majoroside F1	962.5450304	0	FAJNTKKJVSRNEJ-UHFFFAOYSA-N	CC(=C)C(CCC(C)(C1CCC2(C1C(CC3C2(CCC4C3(CCC(C4(C)C)OC5C(C(C(C(O5)CO)O)O)OC6C(C(C(C(O6)CO)O)O)O)C)C)O)C)OC7C(C(C(C(O7)CO)O)O)O)O	292.2	1020	Retip_predicted	352.2	900	Retip_predicted
Vinaginsenoside R8	962.5450304	0	IAEZLXLDZBZQPU-UKTHLTGXSA-N	CC1(C2CCC3(C(C2(CCC1OC4C(C(C(C(O4)CO)O)O)OC5C(C(C(C(O5)CO)O)O)O)C)CC(C6C3(CCC6C(C)(CC=CC(C)(C)O)OC7C(C(C(C(O7)CO)O)O)O)C)O)C)C	311.4	1020	Retip_predicted	350.4	900	Retip_predicted
2-[2-[[3,12-dihydroxy-17-[(E)-6-hydroxy-6-methyl-2-[3,4,5-trihydroxy-6-(hydroxymethyl)oxan-2-yl]oxyhept-4-en-2-yl]-4,4,8,10,14-pentamethyl-2,3,5,6,7,9,11,12,13,15,16,17-dodecahydro-1H-cyclopenta[a]phenanthren-6-yl]oxy]-4,5-dihydroxy-6-(hydroxymethyl)oxan-3-yl]oxy-6-methyloxane-3,4,5-triol	962.5450304	0	RSOHUXCZIQMEMQ-JLHYYAGUSA-N	CC1C(C(C(C(O1)OC2C(C(C(OC2OC3CC4(C(CC(C5C4(CCC5C(C)(CC=CC(C)(C)O)OC6C(C(C(C(O6)CO)O)O)O)C)O)C7(C3C(C(CC7)O)(C)C)C)C)CO)O)O)O)O)O	329.4	1020	Retip_predicted	318.6	900	Retip_predicted
PC(20:5(5Z,8Z,11Z,14Z,17Z)/Lte4)	962.5455191	0	HEPWFCVMCGOZQO-ISVBLUDPSA-N	CCCCCC=CCC=CC=CC=C[C@H]([C@H](CCCC(=O)O)O)SC[C@@H](C(=O)O[C@H](COC(=O)CCCC=CCC=CCC=CCC=CCC=CCC)COP(=O)([O-])OCC[N+](C)(C)C)N	216	1020	Retip_predicted	468	900	Retip_predicted
PC(Lte4/20:5(5Z,8Z,11Z,14Z,17Z))	962.5455191	0	SSYLSTVXKKKPJL-ISVBLUDPSA-N	CCCCCC=CCC=CC=CC=C[C@H]([C@H](CCCC(=O)O)O)SC[C@@H](C(=O)OC[C@H](COP(=O)([O-])OCC[N+](C)(C)C)OC(=O)CCCC=CCC=CCC=CCC=CCC=CCC)N	216	1020	Retip_predicted	468	900	Retip_predicted
PI(20:0/Pge2)	962.5731733	0	FVWKOMJJVLWCIM-SMUCQHDHSA-N	CCCCCCCCCCCCCCCCCCCC(=O)OC[C@@H]1COP(=O)(O[C@@H]2[C@@H]([C@@H]([C@H]([C@@H](CC(=O)[C@H](CC=CCCCC(=O)O1)[C@H]([C@@H]([C@H]2O)O)O)O)C=C[C@H](CCCCC)O)O)O)O	197.4	1020	Retip_predicted	504	900	Retip_predicted
PI(Pge2/20:0)	962.5731733	0	JQKWSXORIIQQCM-SMUCQHDHSA-N	CCCCCCCCCCCCCCCCCCCC(=O)O[C@@H]1COC(=O)CCCC=CC[C@@H]2[C@H]([C@@H]([C@H]([C@@H]([C@@H]([C@@H]([C@H]([C@@H](CC2=O)O)C=C[C@H](CCCCC)O)O)O)OP(=O)(OC1)O)O)O)O	197.4	1020	Retip_predicted	504	900	Retip_predicted
PI(20:0/Pgd2)	962.5731733	0	XIGHIZUEAUHIMU-CQPUXTRISA-N	CCCCCCCCCCCCCCCCCCCC(=O)OC[C@@H]1COP(=O)(O[C@@H]2[C@@H]([C@@H]([C@H](C(=O)C[C@@H]([C@H](CC=CCCCC(=O)O1)[C@H]([C@@H]([C@H]2O)O)O)O)C=C[C@H](CCCCC)O)O)O)O	197.4	1020	Retip_predicted	504	900	Retip_predicted
PI(Pgd2/20:0)	962.5731733	0	LMVGEMVNBJZPNK-CQPUXTRISA-N	CCCCCCCCCCCCCCCCCCCC(=O)O[C@@H]1COC(=O)CCCC=CC[C@H]2[C@H](CC(=O)[C@@H]([C@H]([C@H]([C@H]([C@@H]([C@H]([C@@H]2O)O)O)OP(=O)(OC1)O)O)O)C=C[C@H](CCCCC)O)O	197.4	1020	Retip_predicted	504	900	Retip_predicted
PI(PGF2alpha/20:1(11Z))	962.5731733	0	DPIXMPSYPDOBCE-RCNWWJTMSA-N	CCCCCCCCC=CCCCCCCCCCC(=O)O[C@@H]1COC(=O)CCCC=CC[C@H]2[C@H](C[C@H]([C@@H]([C@H]([C@H]([C@H]([C@@H]([C@H]([C@@H]2O)O)O)OP(=O)(OC1)O)O)O)C=C[C@H](CCCCC)O)O)O	197.4	1020	Retip_predicted	505.2	900	Retip_predicted
PI(20:1(11Z)/Pge1)	962.5731733	0	DWARNGXBEBELLM-SXYBGNGLSA-N	CCCCCCCCC=CCCCCCCCCCC(=O)OC[C@@H]1COP(=O)(O[C@@H]2[C@@H]([C@@H]([C@H]([C@@H](CC(=O)[C@H](CCCCCCC(=O)O1)[C@H]([C@@H]([C@H]2O)O)O)O)C=C[C@H](CCCCC)O)O)O)O	197.4	1020	Retip_predicted	502.8	900	Retip_predicted
PI(Pge1/20:1(11Z))	962.5731733	0	XECXCHHSBRSTSB-SXYBGNGLSA-N	CCCCCCCCC=CCCCCCCCCCC(=O)O[C@@H]1COC(=O)CCCCCC[C@@H]2[C@H]([C@@H]([C@H]([C@@H]([C@@H]([C@@H]([C@H]([C@@H](CC2=O)O)C=C[C@H](CCCCC)O)O)O)OP(=O)(OC1)O)O)O)O	197.4	1020	Retip_predicted	502.8	900	Retip_predicted
PI(20:1(11Z)/Pgd1)	962.5731733	0	RDIQAVIIMLQCKV-ZASMPUQBSA-N	CCCCCCCCC=CCCCCCCCCCC(=O)OC[C@@H]1COP(=O)(O[C@@H]2[C@@H]([C@@H]([C@H](C(=O)C[C@@H]([C@H](CCCCCCC(=O)O1)[C@H]([C@@H]([C@H]2O)O)O)O)C=C[C@H](CCCCC)O)O)O)O	197.4	1020	Retip_predicted	502.8	900	Retip_predicted
PI(Pgd1/20:1(11Z))	962.5731733	0	LGWKOBBUUSZJHK-ZASMPUQBSA-N	CCCCCCCCC=CCCCCCCCCCC(=O)O[C@@H]1COC(=O)CCCCCC[C@H]2[C@H](CC(=O)[C@@H]([C@H]([C@H]([C@H]([C@@H]([C@H]([C@@H]2O)O)O)OP(=O)(OC1)O)O)O)C=C[C@H](CCCCC)O)O	197.4	1020	Retip_predicted	502.8	900	Retip_predicted
PI(20:1(11Z)/PGF2alpha)	962.5731733	0	JCZQJELMKXLJSO-NLNIQJDLSA-N	CCCCCCCCC=CCCCCCCCCCC(=O)OC[C@@H]1COP(=O)(O[C@@H]2[C@@H]([C@@H]([C@H]([C@@H](C[C@@H]([C@H](CC=CCCCC(=O)O1)[C@H]([C@@H]([C@H]2O)O)O)O)O)C=C[C@H](CCCCC)O)O)O)O	198	1020	Retip_predicted	505.2	900	Retip_predicted
PI(20:2(11Z,14Z)/PGF1alpha)	962.5731733	0	QEFMDLSXRNCNNI-XNPXNTLMSA-N	CCCCCC=CCC=CCCCCCCCCCC(=O)OC[C@@H]1COP(=O)(O[C@@H]2[C@@H]([C@@H]([C@H]([C@@H](C[C@@H]([C@H](CCCCCCC(=O)O1)[C@H]([C@@H]([C@H]2O)O)O)O)O)C=C[C@H](CCCCC)O)O)O)O	198	1020	Retip_predicted	503.4	900	Retip_predicted
PI(PGF1alpha/20:2(11Z,14Z))	962.5731733	0	CONWOBYZYZANIJ-XNPXNTLMSA-N	CCCCCC=CCC=CCCCCCCCCCC(=O)O[C@@H]1COC(=O)CCCCCC[C@H]2[C@H](C[C@H]([C@@H]([C@H]([C@H]([C@H]([C@@H]([C@H]([C@@H]2O)O)O)OP(=O)(OC1)O)O)O)C=C[C@H](CCCCC)O)O)O	198	1020	Retip_predicted	503.4	900	Retip_predicted
PI(20:4(7E,9E,11Z,13E)-3OH(5S,6R,15S)/20:0)	962.5731733	0	PDNFWDKETHVYBE-ABMFKTEOSA-N	CCCCCCCCCCCCCCCCCCCC(=O)O[C@H](COC(=O)CCC[C@H]([C@@H](C=CC=CC=CC=C[C@@H](CCCCC)O)O)O)COP(=O)(O)OC1[C@@H]([C@H](C([C@H]([C@H]1O)O)O)O)O	199.2	1020	Retip_predicted	501.6	900	Retip_predicted
PI(20:0/20:4(7E,9E,11Z,13E)-3OH(5S,6R,15S))	962.5731733	0	FUNCMPWBRKTZQD-GZBIMXHLSA-N	CCCCCCCCCCCCCCCCCCCC(=O)OC[C@H](COP(=O)(O)OC1[C@@H]([C@H](C([C@H]([C@H]1O)O)O)O)O)OC(=O)CCC[C@@H]([C@H](C=CC=CC=CC=C[C@H](CCCCC)O)O)O	199.8	1020	Retip_predicted	501.6	900	Retip_predicted
PG(TXB2/a-25:0)	962.6459443	0	YGWUXYJAIOFGQA-GUJOYTNESA-N	CCCCC[C@@H](C=C[C@@H]1[C@H]([C@H](CC(O1)O)O)CC=CCCCC(=O)OC[C@H](COP(=O)(O)OC[C@H](CO)O)OC(=O)CCCCCCCCCCCCCCCCCCCCC(C)CC)O	186.6	1020	Retip_predicted	528	900	Retip_predicted
PG(6 keto-PGF1alpha/a-25:0)	962.6459443	0	CXPRXLBNDZFCCD-MJRJEJLASA-N	CCCCC[C@@H](C=C[C@H]1[C@@H](C[C@@H]([C@@H]1CC(=O)CCCCC(=O)OC[C@H](COP(=O)(O)OC[C@H](CO)O)OC(=O)CCCCCCCCCCCCCCCCCCCCC(C)CC)O)O)O	200.4	1020	Retip_predicted	516	900	Retip_predicted
PG(a-25:0/TXB2)	962.6459444	0	TVKHLUGNQOIOPA-GUJOYTNESA-N	CCCCC[C@@H](C=C[C@@H]1[C@H]([C@H](CC(O1)O)O)CC=CCCCC(=O)O[C@H](COC(=O)CCCCCCCCCCCCCCCCCCCCC(C)CC)COP(=O)(O)OC[C@H](CO)O)O	186.6	1020	Retip_predicted	528	900	Retip_predicted
PG(a-25:0/6 keto-PGF1alpha)	962.6459444	0	WRJLGDXRVOAOBA-MJRJEJLASA-N	CCCCC[C@@H](C=C[C@H]1[C@@H](C[C@@H]([C@@H]1CC(=O)CCCCC(=O)O[C@H](COC(=O)CCCCCCCCCCCCCCCCCCCCC(C)CC)COP(=O)(O)OC[C@H](CO)O)O)O)O	201.6	1020	Retip_predicted	516.6	900	Retip_predicted
TG(24:1(15Z)/14:0/22:5(4Z,7Z,10Z,13Z,16Z))	962.8302412	0	DKFCABSRSLZDFF-DPRADSHVSA-N	[H][C@](COC(=O)CCCCCCCCCCCCC\C=C/CCCCCCCC)(COC(=O)CC\C=C/C\C=C/C\C=C/C\C=C/C\C=C/CCCCC)OC(=O)CCCCCCCCCCCCC	54	1020	Retip_predicted	510	900	Retip_predicted
TG(24:0/14:1(9Z)/22:5(4Z,7Z,10Z,13Z,16Z))	962.8302412	0	DZKPWYXJQNAJRE-FVVCBLSCSA-N	[H][C@](COC(=O)CCCCCCCCCCCCCCCCCCCCCCC)(COC(=O)CC\C=C/C\C=C/C\C=C/C\C=C/C\C=C/CCCCC)OC(=O)CCCCCCC\C=C/CCCC	54	1020	Retip_predicted	510	900	Retip_predicted
TG(20:0/18:1(9Z)/22:5(4Z,7Z,10Z,13Z,16Z))	962.8302412	0	NLINQQFDCCGNFE-GRHYHTISSA-N	[H][C@](COC(=O)CCCCCCCCCCCCCCCCCCC)(COC(=O)CC\C=C/C\C=C/C\C=C/C\C=C/C\C=C/CCCCC)OC(=O)CCCCCCC\C=C/CCCCCCCC	54	1020	Retip_predicted	510	900	Retip_predicted
TG(20:0/18:1(11Z)/22:5(4Z,7Z,10Z,13Z,16Z))	962.8302412	0	OUVOMMBEDVUBQG-ZXZGDFTBSA-N	[H][C@](COC(=O)CCCCCCCCCCCCCCCCCCC)(COC(=O)CC\C=C/C\C=C/C\C=C/C\C=C/C\C=C/CCCCC)OC(=O)CCCCCCCCC\C=C/CCCCCC	54	1020	Retip_predicted	510	900	Retip_predicted
TG(22:0/16:1(9Z)/22:5(4Z,7Z,10Z,13Z,16Z))	962.8302412	0	REOIMVZEISKUHF-SHKLLSLUSA-N	[H][C@](COC(=O)CCCCCCCCCCCCCCCCCCCCC)(COC(=O)CC\C=C/C\C=C/C\C=C/C\C=C/C\C=C/CCCCC)OC(=O)CCCCCCC\C=C/CCCCCC	54	1020	Retip_predicted	510	900	Retip_predicted
TG(20:1(11Z)/18:0/22:5(4Z,7Z,10Z,13Z,16Z))	962.8302412	0	RXMAXLLPNKWYHJ-PVSLLAIASA-N	[H][C@](COC(=O)CCCCCCCCC\C=C/CCCCCCCC)(COC(=O)CC\C=C/C\C=C/C\C=C/C\C=C/C\C=C/CCCCC)OC(=O)CCCCCCCCCCCCCCCCC	54	1020	Retip_predicted	510	900	Retip_predicted
TG(22:1(13Z)/16:0/22:5(4Z,7Z,10Z,13Z,16Z))	962.8302412	0	YSPOTOBPQXVIKH-RYVVUGRYSA-N	[H][C@](COC(=O)CCCCCCCCCCC\C=C/CCCCCCCC)(COC(=O)CC\C=C/C\C=C/C\C=C/C\C=C/C\C=C/CCCCC)OC(=O)CCCCCCCCCCCCCCC	54	1020	Retip_predicted	510	900	Retip_predicted
1-Palmitoleoyl-2-behenoyl-3-osbondoyl-glycerol	962.8302412	0	WBUNYBCPBJAPRX-DYBXYQKRSA-N	CCCCCCCCCCCCCCCCCCCCCC(=O)O[C@@H](COC(=O)CCCCCCCC=CCCCCCC)COC(=O)CCC=CCC=CCC=CCC=CCC=CCCCCC	54.6	1020	Retip_predicted	510.6	900	Retip_predicted
TG(16:0/22:1(13Z)/22:5(4Z,7Z,10Z,13Z,16Z))	962.8302412	0	ANGPTMIQAOFQBH-FHUKAYIXSA-N	[H][C@](COC(=O)CCCCCCCCCCCCCCC)(COC(=O)CC\C=C/C\C=C/C\C=C/C\C=C/C\C=C/CCCCC)OC(=O)CCCCCCCCCCC\C=C/CCCCCCCC	55	1020	Retip_predicted	511	900	Retip_predicted
TG(14:0/22:5(4Z,7Z,10Z,13Z,16Z)/24:1(15Z))	962.8302412	0	DJOOHJRCQZSQJS-XWAQJDDJSA-N	[H][C@](COC(=O)CCCCCCCCCCCCC)(COC(=O)CCCCCCCCCCCCC\C=C/CCCCCCCC)OC(=O)CC\C=C/C\C=C/C\C=C/C\C=C/C\C=C/CCCCC	55	1020	Retip_predicted	511	900	Retip_predicted
TG(18:0/20:1(11Z)/22:5(4Z,7Z,10Z,13Z,16Z))	962.8302412	0	DWIFUTKZBKIVIO-PVSLLAIASA-N	[H][C@](COC(=O)CCCCCCCCCCCCCCCCC)(COC(=O)CC\C=C/C\C=C/C\C=C/C\C=C/C\C=C/CCCCC)OC(=O)CCCCCCCCC\C=C/CCCCCCCC	55	1020	Retip_predicted	511	900	Retip_predicted
TG(24:0/22:5(4Z,7Z,10Z,13Z,16Z)/14:1(9Z))	962.8302412	0	DXLAYYUDUQMJEA-WHNXSCMQSA-N	[H][C@](COC(=O)CCCCCCCCCCCCCCCCCCCCCCC)(COC(=O)CCCCCCC\C=C/CCCC)OC(=O)CC\C=C/C\C=C/C\C=C/C\C=C/C\C=C/CCCCC	55	1020	Retip_predicted	511	900	Retip_predicted
TG(18:1(9Z)/20:0/22:5(4Z,7Z,10Z,13Z,16Z))	962.8302412	0	FIEHEEYBLZIFLG-GRHYHTISSA-N	[H][C@](COC(=O)CCCCCCC\C=C/CCCCCCCC)(COC(=O)CC\C=C/C\C=C/C\C=C/C\C=C/C\C=C/CCCCC)OC(=O)CCCCCCCCCCCCCCCCCCC	55	1020	Retip_predicted	511	900	Retip_predicted
TG(18:0/22:5(4Z,7Z,10Z,13Z,16Z)/20:1(11Z))	962.8302412	0	FOIBEFNGSFFBMC-WMWAADGMSA-N	[H][C@](COC(=O)CCCCCCCCCCCCCCCCC)(COC(=O)CCCCCCCCC\C=C/CCCCCCCC)OC(=O)CC\C=C/C\C=C/C\C=C/C\C=C/C\C=C/CCCCC	55	1020	Retip_predicted	511	900	Retip_predicted
TG(20:0/22:5(4Z,7Z,10Z,13Z,16Z)/18:1(11Z))	962.8302412	0	GEYBFTLZFGOMLS-UARABLDKSA-N	[H][C@](COC(=O)CCCCCCCCCCCCCCCCCCC)(COC(=O)CCCCCCCCC\C=C/CCCCCC)OC(=O)CC\C=C/C\C=C/C\C=C/C\C=C/C\C=C/CCCCC	55	1020	Retip_predicted	511	900	Retip_predicted
TG(18:1(11Z)/20:0/22:5(4Z,7Z,10Z,13Z,16Z))	962.8302412	0	GNQOPFBPJFYLEN-ZXZGDFTBSA-N	[H][C@](COC(=O)CCCCCCCCC\C=C/CCCCCC)(COC(=O)CC\C=C/C\C=C/C\C=C/C\C=C/C\C=C/CCCCC)OC(=O)CCCCCCCCCCCCCCCCCCC	55	1020	Retip_predicted	511	900	Retip_predicted
TG(14:1(9Z)/24:0/22:5(4Z,7Z,10Z,13Z,16Z))	962.8302412	0	LOQLDSZRHWTGNQ-SLKRHJEASA-N	[H][C@](COC(=O)CCCCCCC\C=C/CCCC)(COC(=O)CC\C=C/C\C=C/C\C=C/C\C=C/C\C=C/CCCCC)OC(=O)CCCCCCCCCCCCCCCCCCCCCCC	55	1020	Retip_predicted	511	900	Retip_predicted
TG(14:0/24:1(15Z)/22:5(4Z,7Z,10Z,13Z,16Z))	962.8302412	0	SFMSLZCWXHIABM-JXIULSMESA-N	[H][C@](COC(=O)CCCCCCCCCCCCC)(COC(=O)CC\C=C/C\C=C/C\C=C/C\C=C/C\C=C/CCCCC)OC(=O)CCCCCCCCCCCCC\C=C/CCCCCCCC	55	1020	Retip_predicted	511	900	Retip_predicted
TG(16:1(9Z)/22:0/22:5(4Z,7Z,10Z,13Z,16Z))	962.8302412	0	WBUNYBCPBJAPRX-IJYZMPSJSA-N	[H]\C(CCCCCC)=C(/[H])CCCCCCCC(=O)OC[C@@]([H])(COC(=O)CCC([H])=C([H])C\C([H])=C(\[H])CC([H])=C([H])C\C([H])=C(\[H])C\C([H])=C(\[H])CCCCC)OC(=O)CCCCCCCCCCCCCCCCCCCCC	55	1020	Retip_predicted	511	900	Retip_predicted
TG(16:0/22:5(4Z,7Z,10Z,13Z,16Z)/22:1(13Z))	962.8302412	0	WGDZLZAQMLWOIG-JSCYMHSISA-N	[H][C@](COC(=O)CCCCCCCCCCCCCCC)(COC(=O)CCCCCCCCCCC\C=C/CCCCCCCC)OC(=O)CC\C=C/C\C=C/C\C=C/C\C=C/C\C=C/CCCCC	55	1020	Retip_predicted	511	900	Retip_predicted
TG(22:0/22:5(4Z,7Z,10Z,13Z,16Z)/16:1(9Z))	962.8302412	0	XFCIPVYPNCSGSK-NHVKAKLUSA-N	[H][C@](COC(=O)CCCCCCCCCCCCCCCCCCCCC)(COC(=O)CCCCCCC\C=C/CCCCCC)OC(=O)CC\C=C/C\C=C/C\C=C/C\C=C/C\C=C/CCCCC	55	1020	Retip_predicted	511	900	Retip_predicted
TG(20:0/22:5(4Z,7Z,10Z,13Z,16Z)/18:1(9Z))	962.8302412	0	XIMVAXPQXRCQDC-DBBMJRQSSA-N	[H][C@](COC(=O)CCCCCCCCCCCCCCCCCCC)(COC(=O)CCCCCCC\C=C/CCCCCCCC)OC(=O)CC\C=C/C\C=C/C\C=C/C\C=C/C\C=C/CCCCC	55	1020	Retip_predicted	511	900	Retip_predicted
TG(20:2n6/20:0/20:4(8Z,11Z,14Z,17Z))	962.8302412	0	AAARRLVSWMMLIL-JFDCHTIYSA-N	[H][C@](COC(=O)CCCCCCCCC\C=C/C\C=C/CCCCC)(COC(=O)CCCCCC\C=C/C\C=C/C\C=C/C\C=C/CC)OC(=O)CCCCCCCCCCCCCCCCCCC	56	1020	Retip_predicted	510	900	Retip_predicted
TG(20:0/22:4(7Z,10Z,13Z,16Z)/18:2(9Z,12Z))	962.8302412	0	ACGHXTVLDFHATI-JJQYKMTCSA-N	[H][C@](COC(=O)CCCCCCCCCCCCCCCCCCC)(COC(=O)CCCCCCC\C=C/C\C=C/CCCCC)OC(=O)CCCCC\C=C/C\C=C/C\C=C/C\C=C/CCCCC	56	1020	Retip_predicted	510	900	Retip_predicted
TG(18:1(9Z)/20:1(11Z)/22:4(7Z,10Z,13Z,16Z))	962.8302412	0	AKPFCWNOANKGPU-VBCVAJELSA-N	[H][C@](COC(=O)CCCCCCC\C=C/CCCCCCCC)(COC(=O)CCCCC\C=C/C\C=C/C\C=C/C\C=C/CCCCC)OC(=O)CCCCCCCCC\C=C/CCCCCCCC	56	1020	Retip_predicted	510	900	Retip_predicted
TG(24:0/18:2(9Z,12Z)/18:4(6Z,9Z,12Z,15Z))	962.8302412	0	AQUHVGHTBSILQP-FKZIQONFSA-N	[H][C@](COC(=O)CCCCCCCCCCCCCCCCCCCCCCC)(COC(=O)CCCC\C=C/C\C=C/C\C=C/C\C=C/CC)OC(=O)CCCCCCC\C=C/C\C=C/CCCCC	56	1020	Retip_predicted	510	900	Retip_predicted
TG(18:1(9Z)/24:1(15Z)/18:4(6Z,9Z,12Z,15Z))	962.8302412	0	AQXPAPMULLSBQL-IASDWQFSSA-N	[H][C@](COC(=O)CCCCCCC\C=C/CCCCCCCC)(COC(=O)CCCC\C=C/C\C=C/C\C=C/C\C=C/CC)OC(=O)CCCCCCCCCCCCC\C=C/CCCCCCCC	56	1020	Retip_predicted	510	900	Retip_predicted
TG(20:1(11Z)/18:1(11Z)/22:4(7Z,10Z,13Z,16Z))	962.8302412	0	AZCFJOQBPCTUJB-IZQQJYTASA-N	[H][C@](COC(=O)CCCCCCCCC\C=C/CCCCCCCC)(COC(=O)CCCCC\C=C/C\C=C/C\C=C/C\C=C/CCCCC)OC(=O)CCCCCCCCC\C=C/CCCCCC	56	1020	Retip_predicted	510	900	Retip_predicted
TG(22:1(13Z)/18:1(11Z)/20:4(8Z,11Z,14Z,17Z))	962.8302412	0	BICJWANPZUYADQ-GOPIJOIKSA-N	[H][C@](COC(=O)CCCCCCCCCCC\C=C/CCCCCCCC)(COC(=O)CCCCCC\C=C/C\C=C/C\C=C/C\C=C/CC)OC(=O)CCCCCCCCC\C=C/CCCCCC	56	1020	Retip_predicted	510	900	Retip_predicted
TG(18:1(9Z)/20:0/22:5(7Z,10Z,13Z,16Z,19Z))	962.8302412	0	BOHGMMGUVPUWFF-WEMJJBFYSA-N	[H][C@](COC(=O)CCCCCCC\C=C/CCCCCCCC)(COC(=O)CCCCC\C=C/C\C=C/C\C=C/C\C=C/C\C=C/CC)OC(=O)CCCCCCCCCCCCCCCCCCC	56	1020	Retip_predicted	511	900	Retip_predicted
TG(16:0/22:2(13Z,16Z)/22:4(7Z,10Z,13Z,16Z))	962.8302412	0	BTKBYBXKJGMWMW-UEJIIWSZSA-N	[H][C@](COC(=O)CCCCCCCCCCCCCCC)(COC(=O)CCCCC\C=C/C\C=C/C\C=C/C\C=C/CCCCC)OC(=O)CCCCCCCCCCC\C=C/C\C=C/CCCCC	56	1020	Retip_predicted	510	900	Retip_predicted
TG(20:1(11Z)/18:4(6Z,9Z,12Z,15Z)/22:1(13Z))	962.8302412	0	CHPUIFFVSPQGIH-KPLVDUFHSA-N	[H][C@@](COC(=O)CCCCCCCCCCC\C=C/CCCCCCCC)(COC(=O)CCCCCCCCC\C=C/CCCCCCCC)OC(=O)CCCC\C=C/C\C=C/C\C=C/C\C=C/CC	56	1020	Retip_predicted	510	900	Retip_predicted
TG(16:1(9Z)/22:1(13Z)/22:4(7Z,10Z,13Z,16Z))	962.8302412	0	CHXNIWLFFFQXQY-WJGYWGQGSA-N	[H][C@](COC(=O)CCCCCCC\C=C/CCCCCC)(COC(=O)CCCCC\C=C/C\C=C/C\C=C/C\C=C/CCCCC)OC(=O)CCCCCCCCCCC\C=C/CCCCCCCC	56	1020	Retip_predicted	510	900	Retip_predicted
TG(18:1(11Z)/22:1(13Z)/20:4(8Z,11Z,14Z,17Z))	962.8302412	0	DDZGDBPXBWPREM-OZLYPPMKSA-N	[H][C@](COC(=O)CCCCCCCCC\C=C/CCCCCC)(COC(=O)CCCCCC\C=C/C\C=C/C\C=C/C\C=C/CC)OC(=O)CCCCCCCCCCC\C=C/CCCCCCCC	56	1020	Retip_predicted	510	900	Retip_predicted
TG(18:0/22:4(7Z,10Z,13Z,16Z)/20:2n6)	962.8302412	0	DHFHFDYQWHOMJO-CSOAMPEQSA-N	[H][C@](COC(=O)CCCCCCCCCCCCCCCCC)(COC(=O)CCCCCCCCC\C=C/C\C=C/CCCCC)OC(=O)CCCCC\C=C/C\C=C/C\C=C/C\C=C/CCCCC	56	1020	Retip_predicted	510	900	Retip_predicted
TG(18:1(9Z)/22:4(7Z,10Z,13Z,16Z)/20:1(11Z))	962.8302412	0	DQGJZWLEVUCIQR-LTDURSKYSA-N	[H][C@@](COC(=O)CCCCCCCCC\C=C/CCCCCCCC)(COC(=O)CCCCCCC\C=C/CCCCCCCC)OC(=O)CCCCC\C=C/C\C=C/C\C=C/C\C=C/CCCCC	56	1020	Retip_predicted	510	900	Retip_predicted
TG(16:0/22:5(7Z,10Z,13Z,16Z,19Z)/22:1(13Z))	962.8302412	0	DTGWBWNZTSFJEB-QSAUUDRYSA-N	[H][C@](COC(=O)CCCCCCCCCCCCCCC)(COC(=O)CCCCCCCCCCC\C=C/CCCCCCCC)OC(=O)CCCCC\C=C/C\C=C/C\C=C/C\C=C/C\C=C/CC	56	1020	Retip_predicted	511	900	Retip_predicted
TG(18:0/22:5(7Z,10Z,13Z,16Z,19Z)/20:1(11Z))	962.8302412	0	DWQZBCMNGWIPJK-AKRVDTJHSA-N	[H][C@](COC(=O)CCCCCCCCCCCCCCCCC)(COC(=O)CCCCCCCCC\C=C/CCCCCCCC)OC(=O)CCCCC\C=C/C\C=C/C\C=C/C\C=C/C\C=C/CC	56	1020	Retip_predicted	511	900	Retip_predicted
TG(24:0/18:4(6Z,9Z,12Z,15Z)/18:2(9Z,12Z))	962.8302412	0	DZRDCZBPJFZULK-GFQNSZRUSA-N	[H][C@](COC(=O)CCCCCCCCCCCCCCCCCCCCCCC)(COC(=O)CCCCCCC\C=C/C\C=C/CCCCC)OC(=O)CCCC\C=C/C\C=C/C\C=C/C\C=C/CC	56	1020	Retip_predicted	510	900	Retip_predicted
TG(22:1(13Z)/16:0/22:5(7Z,10Z,13Z,16Z,19Z))	962.8302412	0	FFRUWMSJKGSWRM-PCPUPOLYSA-N	[H][C@](COC(=O)CCCCCCCCCCC\C=C/CCCCCCCC)(COC(=O)CCCCC\C=C/C\C=C/C\C=C/C\C=C/C\C=C/CC)OC(=O)CCCCCCCCCCCCCCC	56	1020	Retip_predicted	510	900	Retip_predicted
TG(16:0/22:4(7Z,10Z,13Z,16Z)/22:2(13Z,16Z))	962.8302412	0	FHLCKJOBUHAURH-HWKOLZATSA-N	[H][C@](COC(=O)CCCCCCCCCCCCCCC)(COC(=O)CCCCCCCCCCC\C=C/C\C=C/CCCCC)OC(=O)CCCCC\C=C/C\C=C/C\C=C/C\C=C/CCCCC	56	1020	Retip_predicted	510	900	Retip_predicted
TG(14:0/24:1(15Z)/22:5(7Z,10Z,13Z,16Z,19Z))	962.8302412	0	FHNSFDXXUNMFHU-YRXPRKIZSA-N	[H][C@](COC(=O)CCCCCCCCCCCCC)(COC(=O)CCCCC\C=C/C\C=C/C\C=C/C\C=C/C\C=C/CC)OC(=O)CCCCCCCCCCCCC\C=C/CCCCCCCC	56	1020	Retip_predicted	511	900	Retip_predicted
TG(16:1(9Z)/22:0/22:5(7Z,10Z,13Z,16Z,19Z))	962.8302412	0	FNBKULXEHXAYLR-DZRVHWHTSA-N	[H][C@](COC(=O)CCCCCCC\C=C/CCCCCC)(COC(=O)CCCCC\C=C/C\C=C/C\C=C/C\C=C/C\C=C/CC)OC(=O)CCCCCCCCCCCCCCCCCCCCC	56	1020	Retip_predicted	511	900	Retip_predicted
TG(18:0/22:2(13Z,16Z)/20:4(8Z,11Z,14Z,17Z))	962.8302412	0	FSLGMQVJEHZUPJ-AUPDOVKISA-N	[H][C@](COC(=O)CCCCCCCCCCCCCCCCC)(COC(=O)CCCCCC\C=C/C\C=C/C\C=C/C\C=C/CC)OC(=O)CCCCCCCCCCC\C=C/C\C=C/CCCCC	56	1020	Retip_predicted	510	900	Retip_predicted
TG(14:1(9Z)/22:4(7Z,10Z,13Z,16Z)/24:1(15Z))	962.8302412	0	FZZMMDPBSSQSEG-XQVJMJGESA-N	[H][C@@](COC(=O)CCCCCCCCCCCCC\C=C/CCCCCCCC)(COC(=O)CCCCCCC\C=C/CCCC)OC(=O)CCCCC\C=C/C\C=C/C\C=C/C\C=C/CCCCC	56	1020	Retip_predicted	510	900	Retip_predicted
TG(16:1(9Z)/24:1(15Z)/20:4(8Z,11Z,14Z,17Z))	962.8302412	0	GCZJDCKDLSIPSW-FHYOPNKYSA-N	[H][C@](COC(=O)CCCCCCC\C=C/CCCCCC)(COC(=O)CCCCCC\C=C/C\C=C/C\C=C/C\C=C/CC)OC(=O)CCCCCCCCCCCCC\C=C/CCCCCCCC	56	1020	Retip_predicted	510	900	Retip_predicted
TG(18:2(9Z,12Z)/20:0/22:4(7Z,10Z,13Z,16Z))	962.8302412	0	HKRSQYQLQNSHTO-XBEKDICWSA-N	[H][C@](COC(=O)CCCCCCC\C=C/C\C=C/CCCCC)(COC(=O)CCCCC\C=C/C\C=C/C\C=C/C\C=C/CCCCC)OC(=O)CCCCCCCCCCCCCCCCCCC	56	1020	Retip_predicted	510	900	Retip_predicted
TG(20:0/18:1(9Z)/22:5(7Z,10Z,13Z,16Z,19Z))	962.8302412	0	HLJUWCMJURHSAS-WEMJJBFYSA-N	[H][C@](COC(=O)CCCCCCCCCCCCCCCCCCC)(COC(=O)CCCCC\C=C/C\C=C/C\C=C/C\C=C/C\C=C/CC)OC(=O)CCCCCCC\C=C/CCCCCCCC	56	1020	Retip_predicted	510	900	Retip_predicted
TG(18:1(11Z)/18:4(6Z,9Z,12Z,15Z)/24:1(15Z))	962.8302412	0	HLZUZYCNWDXIET-GRTVCVDRSA-N	[H][C@@](COC(=O)CCCCCCCCCCCCC\C=C/CCCCCCCC)(COC(=O)CCCCCCCCC\C=C/CCCCCC)OC(=O)CCCC\C=C/C\C=C/C\C=C/C\C=C/CC	56	1020	Retip_predicted	510	900	Retip_predicted
TG(20:0/22:5(7Z,10Z,13Z,16Z,19Z)/18:1(9Z))	962.8302412	0	HMRPHEFZYARYNZ-MMZAMPIZSA-N	[H][C@](COC(=O)CCCCCCCCCCCCCCCCCCC)(COC(=O)CCCCCCC\C=C/CCCCCCCC)OC(=O)CCCCC\C=C/C\C=C/C\C=C/C\C=C/C\C=C/CC	56	1020	Retip_predicted	511	900	Retip_predicted
TG(20:0/22:5(7Z,10Z,13Z,16Z,19Z)/18:1(11Z))	962.8302412	0	IFBNXRASQCUYMI-VXEJXGLMSA-N	[H][C@](COC(=O)CCCCCCCCCCCCCCCCCCC)(COC(=O)CCCCCCCCC\C=C/CCCCCC)OC(=O)CCCCC\C=C/C\C=C/C\C=C/C\C=C/C\C=C/CC	56	1020	Retip_predicted	511	900	Retip_predicted
TG(18:2(9Z,12Z)/24:0/18:4(6Z,9Z,12Z,15Z))	962.8302412	0	IMMYAYNDFJZVBZ-FKZIQONFSA-N	[H][C@](COC(=O)CCCCCCC\C=C/C\C=C/CCCCC)(COC(=O)CCCC\C=C/C\C=C/C\C=C/C\C=C/CC)OC(=O)CCCCCCCCCCCCCCCCCCCCCCC	56	1020	Retip_predicted	510	900	Retip_predicted
TG(20:0/22:2(13Z,16Z)/18:4(6Z,9Z,12Z,15Z))	962.8302412	0	JBFKNCWBKFPUIY-STHNRUHZSA-N	[H][C@](COC(=O)CCCCCCCCCCCCCCCCCCC)(COC(=O)CCCC\C=C/C\C=C/C\C=C/C\C=C/CC)OC(=O)CCCCCCCCCCC\C=C/C\C=C/CCCCC	56	1020	Retip_predicted	510	900	Retip_predicted
TG(22:0/22:5(7Z,10Z,13Z,16Z,19Z)/16:1(9Z))	962.8302412	0	KFTJSRDBWLUZAR-NUYSAEBSSA-N	[H][C@](COC(=O)CCCCCCCCCCCCCCCCCCCCC)(COC(=O)CCCCCCC\C=C/CCCCCC)OC(=O)CCCCC\C=C/C\C=C/C\C=C/C\C=C/C\C=C/CC	56	1020	Retip_predicted	511	900	Retip_predicted
TG(16:1(9Z)/22:4(7Z,10Z,13Z,16Z)/22:1(13Z))	962.8302412	0	KTSYFYGEYMWJBJ-ULGUCPNJSA-N	[H][C@@](COC(=O)CCCCCCCCCCC\C=C/CCCCCCCC)(COC(=O)CCCCCCC\C=C/CCCCCC)OC(=O)CCCCC\C=C/C\C=C/C\C=C/C\C=C/CCCCC	56	1020	Retip_predicted	510	900	Retip_predicted
TG(20:2n6/18:0/22:4(7Z,10Z,13Z,16Z))	962.8302412	0	LEDZXTFKKPRATN-CWBHPBIOSA-N	[H][C@](COC(=O)CCCCCCCCC\C=C/C\C=C/CCCCC)(COC(=O)CCCCC\C=C/C\C=C/C\C=C/C\C=C/CCCCC)OC(=O)CCCCCCCCCCCCCCCCC	56	1020	Retip_predicted	510	900	Retip_predicted
TG(22:0/16:1(9Z)/22:5(7Z,10Z,13Z,16Z,19Z))	962.8302412	0	LGMIHDFKAMFZFO-BVDYWXALSA-N	[H][C@](COC(=O)CCCCCCCCCCCCCCCCCCCCC)(COC(=O)CCCCC\C=C/C\C=C/C\C=C/C\C=C/C\C=C/CC)OC(=O)CCCCCCC\C=C/CCCCCC	56	1020	Retip_predicted	510	900	Retip_predicted
TG(24:1(15Z)/14:1(9Z)/22:4(7Z,10Z,13Z,16Z))	962.8302412	0	LIBQPQCZEFGZPS-LTNPSJMOSA-N	[H][C@](COC(=O)CCCCCCCCCCCCC\C=C/CCCCCCCC)(COC(=O)CCCCC\C=C/C\C=C/C\C=C/C\C=C/CCCCC)OC(=O)CCCCCCC\C=C/CCCC	56	1020	Retip_predicted	510	900	Retip_predicted
TG(18:1(11Z)/20:4(8Z,11Z,14Z,17Z)/22:1(13Z))	962.8302412	0	LZQXDMQLLSQLDI-UWADXPHTSA-N	[H][C@@](COC(=O)CCCCCCCCCCC\C=C/CCCCCCCC)(COC(=O)CCCCCCCCC\C=C/CCCCCC)OC(=O)CCCCCC\C=C/C\C=C/C\C=C/C\C=C/CC	56	1020	Retip_predicted	510	900	Retip_predicted
TG(14:0/22:5(7Z,10Z,13Z,16Z,19Z)/24:1(15Z))	962.8302412	0	MFBJAFVRSRFNBT-LQBAZZTJSA-N	[H][C@](COC(=O)CCCCCCCCCCCCC)(COC(=O)CCCCCCCCCCCCC\C=C/CCCCCCCC)OC(=O)CCCCC\C=C/C\C=C/C\C=C/C\C=C/C\C=C/CC	56	1020	Retip_predicted	511	900	Retip_predicted
TG(18:1(11Z)/20:1(11Z)/22:4(7Z,10Z,13Z,16Z))	962.8302412	0	MNFJIZPZFDFSHT-IZQQJYTASA-N	[H][C@](COC(=O)CCCCCCCCC\C=C/CCCCCC)(COC(=O)CCCCC\C=C/C\C=C/C\C=C/C\C=C/CCCCC)OC(=O)CCCCCCCCC\C=C/CCCCCCCC	56	1020	Retip_predicted	510	900	Retip_predicted
TG(16:1(9Z)/20:4(8Z,11Z,14Z,17Z)/24:1(15Z))	962.8302412	0	MXQGPSRZEDBAOD-NLHFJXCOSA-N	[H][C@@](COC(=O)CCCCCCCCCCCCC\C=C/CCCCCCCC)(COC(=O)CCCCCCC\C=C/CCCCCC)OC(=O)CCCCCC\C=C/C\C=C/C\C=C/C\C=C/CC	56	1020	Retip_predicted	510	900	Retip_predicted
TG(20:0/18:2(9Z,12Z)/22:4(7Z,10Z,13Z,16Z))	962.8302412	0	MYYKNWKDBLPJRV-XBEKDICWSA-N	[H][C@](COC(=O)CCCCCCCCCCCCCCCCCCC)(COC(=O)CCCCC\C=C/C\C=C/C\C=C/C\C=C/CCCCC)OC(=O)CCCCCCC\C=C/C\C=C/CCCCC	56	1020	Retip_predicted	510	900	Retip_predicted
TG(20:0/20:4(8Z,11Z,14Z,17Z)/20:2n6)	962.8302412	0	NEVHLARDZQWNDN-ZFYLZMJQSA-N	[H][C@](COC(=O)CCCCCCCCCCCCCCCCCCC)(COC(=O)CCCCCCCCC\C=C/C\C=C/CCCCC)OC(=O)CCCCCC\C=C/C\C=C/C\C=C/C\C=C/CC	56	1020	Retip_predicted	510	900	Retip_predicted
TG(20:0/20:2n6/20:4(8Z,11Z,14Z,17Z))	962.8302412	0	NFLOZGHSXUQYSV-KQNQSDKTSA-N	[H][C@](COC(=O)CCCCCCCCCCCCCCCCCCC)(COC(=O)CCCCCC\C=C/C\C=C/C\C=C/C\C=C/CC)OC(=O)CCCCCCCCC\C=C/C\C=C/CCCCC	56	1020	Retip_predicted	510	900	Retip_predicted
TG(18:0/20:2n6/22:4(7Z,10Z,13Z,16Z))	962.8302412	0	NKQWVJHGQMXCFY-CWBHPBIOSA-N	[H][C@](COC(=O)CCCCCCCCCCCCCCCCC)(COC(=O)CCCCC\C=C/C\C=C/C\C=C/C\C=C/CCCCC)OC(=O)CCCCCCCCC\C=C/C\C=C/CCCCC	56	1020	Retip_predicted	510	900	Retip_predicted
TG(22:0/18:2(9Z,12Z)/20:4(8Z,11Z,14Z,17Z))	962.8302412	0	NUARLQSDFGRENY-DPBDSRLRSA-N	[H][C@](COC(=O)CCCCCCCCCCCCCCCCCCCCC)(COC(=O)CCCCCC\C=C/C\C=C/C\C=C/C\C=C/CC)OC(=O)CCCCCCC\C=C/C\C=C/CCCCC	56	1020	Retip_predicted	510	900	Retip_predicted
TG(24:1(15Z)/14:0/22:5(7Z,10Z,13Z,16Z,19Z))	962.8302412	0	OCZVBYXRRPOZFY-YQZKCMBXSA-N	[H][C@](COC(=O)CCCCCCCCCCCCC\C=C/CCCCCCCC)(COC(=O)CCCCC\C=C/C\C=C/C\C=C/C\C=C/C\C=C/CC)OC(=O)CCCCCCCCCCCCC	56	1020	Retip_predicted	510	900	Retip_predicted
TG(18:1(11Z)/24:1(15Z)/18:4(6Z,9Z,12Z,15Z))	962.8302412	0	OGZYWHBWXAJJRP-YHDAGPPLSA-N	[H][C@](COC(=O)CCCCCCCCC\C=C/CCCCCC)(COC(=O)CCCC\C=C/C\C=C/C\C=C/C\C=C/CC)OC(=O)CCCCCCCCCCCCC\C=C/CCCCCCCC	56	1020	Retip_predicted	510	900	Retip_predicted
TG(20:0/18:4(6Z,9Z,12Z,15Z)/22:2(13Z,16Z))	962.8302412	0	OIBLFFKYXAHRDW-PWDULKBFSA-N	[H][C@](COC(=O)CCCCCCCCCCCCCCCCCCC)(COC(=O)CCCCCCCCCCC\C=C/C\C=C/CCCCC)OC(=O)CCCC\C=C/C\C=C/C\C=C/C\C=C/CC	56	1020	Retip_predicted	510	900	Retip_predicted
TG(20:1(11Z)/20:1(11Z)/20:4(8Z,11Z,14Z,17Z))	962.8302412	0	OJEKPAAJOOGLSW-UNMYWLFTSA-N	[H][C@](COC(=O)CCCCCCCCC\C=C/CCCCCCCC)(COC(=O)CCCCCC\C=C/C\C=C/C\C=C/C\C=C/CC)OC(=O)CCCCCCCCC\C=C/CCCCCCCC	56	1020	Retip_predicted	510	900	Retip_predicted
TG(24:1(15Z)/16:1(9Z)/20:4(8Z,11Z,14Z,17Z))	962.8302412	0	PJDOXWVMHBYGBX-VBYALZHZSA-N	[H][C@](COC(=O)CCCCCCCCCCCCC\C=C/CCCCCCCC)(COC(=O)CCCCCC\C=C/C\C=C/C\C=C/C\C=C/CC)OC(=O)CCCCCCC\C=C/CCCCCC	56	1020	Retip_predicted	510	900	Retip_predicted
TG(18:1(11Z)/20:0/22:5(7Z,10Z,13Z,16Z,19Z))	962.8302412	0	PNELOFAUJCQISE-CTDBYVDHSA-N	[H][C@](COC(=O)CCCCCCCCC\C=C/CCCCCC)(COC(=O)CCCCC\C=C/C\C=C/C\C=C/C\C=C/C\C=C/CC)OC(=O)CCCCCCCCCCCCCCCCCCC	56	1020	Retip_predicted	511	900	Retip_predicted
TG(22:2(13Z,16Z)/20:0/18:4(6Z,9Z,12Z,15Z))	962.8302412	0	PNWARPKMZYMSHQ-STHNRUHZSA-N	[H][C@](COC(=O)CCCCCCCCCCC\C=C/C\C=C/CCCCC)(COC(=O)CCCC\C=C/C\C=C/C\C=C/C\C=C/CC)OC(=O)CCCCCCCCCCCCCCCCCCC	56	1020	Retip_predicted	510	900	Retip_predicted
TG(20:1(11Z)/20:4(8Z,11Z,14Z,17Z)/20:1(11Z))	962.8302412	0	PRQIXVRXFROCMF-OFGRFLLGSA-N	[H]C(COC(=O)CCCCCCCCC\C=C/CCCCCCCC)(COC(=O)CCCCCCCCC\C=C/CCCCCCCC)OC(=O)CCCCCC\C=C/C\C=C/C\C=C/C\C=C/CC	56	1020	Retip_predicted	510	900	Retip_predicted
TG(22:0/20:2n6/18:4(6Z,9Z,12Z,15Z))	962.8302412	0	QIGRMYCCQMEGIU-GRCDQXJASA-N	[H][C@](COC(=O)CCCCCCCCCCCCCCCCCCCCC)(COC(=O)CCCC\C=C/C\C=C/C\C=C/C\C=C/CC)OC(=O)CCCCCCCCC\C=C/C\C=C/CCCCC	56	1020	Retip_predicted	510	900	Retip_predicted
TG(20:0/18:1(11Z)/22:5(7Z,10Z,13Z,16Z,19Z))	962.8302412	0	QYDFSMCMLCRFHQ-CTDBYVDHSA-N	[H][C@](COC(=O)CCCCCCCCCCCCCCCCCCC)(COC(=O)CCCCC\C=C/C\C=C/C\C=C/C\C=C/C\C=C/CC)OC(=O)CCCCCCCCC\C=C/CCCCCC	56	1020	Retip_predicted	510	900	Retip_predicted
TG(18:1(9Z)/18:4(6Z,9Z,12Z,15Z)/24:1(15Z))	962.8302412	0	RFYJOAKKTIXXJD-VUUWDEKMSA-N	[H][C@@](COC(=O)CCCCCCCCCCCCC\C=C/CCCCCCCC)(COC(=O)CCCCCCC\C=C/CCCCCCCC)OC(=O)CCCC\C=C/C\C=C/C\C=C/C\C=C/CC	56	1020	Retip_predicted	510	900	Retip_predicted
TG(22:2(13Z,16Z)/16:0/22:4(7Z,10Z,13Z,16Z))	962.8302412	0	RHYBXYWAECNXSA-PLCJSFIASA-N	[H][C@](COC(=O)CCCCCCCCCCC\C=C/C\C=C/CCCCC)(COC(=O)CCCCC\C=C/C\C=C/C\C=C/C\C=C/CCCCC)OC(=O)CCCCCCCCCCCCCCC	56	1020	Retip_predicted	510	900	Retip_predicted
TG(22:1(13Z)/20:1(11Z)/18:4(6Z,9Z,12Z,15Z))	962.8302412	0	RMAOBGGCPVHDLB-XRXGBTCISA-N	[H][C@](COC(=O)CCCCCCCCCCC\C=C/CCCCCCCC)(COC(=O)CCCC\C=C/C\C=C/C\C=C/C\C=C/CC)OC(=O)CCCCCCCCC\C=C/CCCCCCCC	56	1020	Retip_predicted	510	900	Retip_predicted
TG(18:1(9Z)/20:4(8Z,11Z,14Z,17Z)/22:1(13Z))	962.8302412	0	RMJXWEMBRPTSKD-ADPRUSSPSA-N	[H][C@@](COC(=O)CCCCCCCCCCC\C=C/CCCCCCCC)(COC(=O)CCCCCCC\C=C/CCCCCCCC)OC(=O)CCCCCC\C=C/C\C=C/C\C=C/C\C=C/CC	56	1020	Retip_predicted	510	900	Retip_predicted
TG(20:1(11Z)/18:0/22:5(7Z,10Z,13Z,16Z,19Z))	962.8302412	0	ROEPCWTWFLVVNE-XUFMVWCYSA-N	[H][C@](COC(=O)CCCCCCCCC\C=C/CCCCCCCC)(COC(=O)CCCCC\C=C/C\C=C/C\C=C/C\C=C/C\C=C/CC)OC(=O)CCCCCCCCCCCCCCCCC	56	1020	Retip_predicted	510	900	Retip_predicted
TG(18:0/20:1(11Z)/22:5(7Z,10Z,13Z,16Z,19Z))	962.8302412	0	RPRUIZWBGFJFML-XUFMVWCYSA-N	[H][C@](COC(=O)CCCCCCCCCCCCCCCCC)(COC(=O)CCCCC\C=C/C\C=C/C\C=C/C\C=C/C\C=C/CC)OC(=O)CCCCCCCCC\C=C/CCCCCCCC	56	1020	Retip_predicted	511	900	Retip_predicted
TG(22:0/20:4(8Z,11Z,14Z,17Z)/18:2(9Z,12Z))	962.8302412	0	RXEXVUVFJRTYMW-MDTBSHAISA-N	[H][C@](COC(=O)CCCCCCCCCCCCCCCCCCCCC)(COC(=O)CCCCCCC\C=C/C\C=C/CCCCC)OC(=O)CCCCCC\C=C/C\C=C/C\C=C/C\C=C/CC	56	1020	Retip_predicted	510	900	Retip_predicted
TG(18:1(9Z)/22:1(13Z)/20:4(8Z,11Z,14Z,17Z))	962.8302412	0	RYSFVHSTLPOBIB-PZLXZMQBSA-N	[H][C@](COC(=O)CCCCCCC\C=C/CCCCCCCC)(COC(=O)CCCCCC\C=C/C\C=C/C\C=C/C\C=C/CC)OC(=O)CCCCCCCCCCC\C=C/CCCCCCCC	56	1020	Retip_predicted	510	900	Retip_predicted
TG(20:1(11Z)/22:1(13Z)/18:4(6Z,9Z,12Z,15Z))	962.8302412	0	SPUJFJNWFPTYCI-XRXGBTCISA-N	[H][C@](COC(=O)CCCCCCCCC\C=C/CCCCCCCC)(COC(=O)CCCC\C=C/C\C=C/C\C=C/C\C=C/CC)OC(=O)CCCCCCCCCCC\C=C/CCCCCCCC	56	1020	Retip_predicted	510	900	Retip_predicted
TG(22:1(13Z)/18:1(9Z)/20:4(8Z,11Z,14Z,17Z))	962.8302412	0	SWRZTLLFJSEQMV-BRDXCCORSA-N	[H][C@](COC(=O)CCCCCCCCCCC\C=C/CCCCCCCC)(COC(=O)CCCCCC\C=C/C\C=C/C\C=C/C\C=C/CC)OC(=O)CCCCCCC\C=C/CCCCCCCC	56	1020	Retip_predicted	510	900	Retip_predicted
TG(18:1(11Z)/22:4(7Z,10Z,13Z,16Z)/20:1(11Z))	962.8302412	0	SYOMGTNMWHLBFV-NFUXPRKBSA-N	[H][C@](COC(=O)CCCCCCCCC\C=C/CCCCCC)(COC(=O)CCCCCCCCC\C=C/CCCCCCCC)OC(=O)CCCCC\C=C/C\C=C/C\C=C/C\C=C/CCCCC	56	1020	Retip_predicted	510	900	Retip_predicted
TG(18:2(9Z,12Z)/22:0/20:4(8Z,11Z,14Z,17Z))	962.8302412	0	UOQDSEPRWVVBKV-FWKCDYCVSA-N	[H][C@](COC(=O)CCCCCCC\C=C/C\C=C/CCCCC)(COC(=O)CCCCCC\C=C/C\C=C/C\C=C/C\C=C/CC)OC(=O)CCCCCCCCCCCCCCCCCCCCC	56	1020	Retip_predicted	510	900	Retip_predicted
TG(24:1(15Z)/18:1(11Z)/18:4(6Z,9Z,12Z,15Z))	962.8302412	0	WPTDLSWTVUJAOX-YHDAGPPLSA-N	[H][C@](COC(=O)CCCCCCCCCCCCC\C=C/CCCCCCCC)(COC(=O)CCCC\C=C/C\C=C/C\C=C/C\C=C/CC)OC(=O)CCCCCCCCC\C=C/CCCCCC	56	1020	Retip_predicted	510	900	Retip_predicted
TG(20:1(11Z)/18:1(9Z)/22:4(7Z,10Z,13Z,16Z))	962.8302412	0	WPTIBZNSPMSWML-VBCVAJELSA-N	[H][C@](COC(=O)CCCCCCCCC\C=C/CCCCCCCC)(COC(=O)CCCCC\C=C/C\C=C/C\C=C/C\C=C/CCCCC)OC(=O)CCCCCCC\C=C/CCCCCCCC	56	1020	Retip_predicted	510	900	Retip_predicted
TG(16:0/22:1(13Z)/22:5(7Z,10Z,13Z,16Z,19Z))	962.8302412	0	WWQOCPZHIQRZNO-BHRWDTBDSA-N	[H][C@](COC(=O)CCCCCCCCCCCCCCC)(COC(=O)CCCCC\C=C/C\C=C/C\C=C/C\C=C/C\C=C/CC)OC(=O)CCCCCCCCCCC\C=C/CCCCCCCC	56	1020	Retip_predicted	511	900	Retip_predicted
TG(18:0/20:4(8Z,11Z,14Z,17Z)/22:2(13Z,16Z))	962.8302412	0	XJEUXSCURWSZSQ-HSFLBUGXSA-N	[H][C@](COC(=O)CCCCCCCCCCCCCCCCC)(COC(=O)CCCCCCCCCCC\C=C/C\C=C/CCCCC)OC(=O)CCCCCC\C=C/C\C=C/C\C=C/C\C=C/CC	56	1020	Retip_predicted	510	900	Retip_predicted
TG(20:2n6/22:0/18:4(6Z,9Z,12Z,15Z))	962.8302412	0	XOYMYYRTVUGSGP-GRCDQXJASA-N	[H][C@](COC(=O)CCCCCCCCC\C=C/C\C=C/CCCCC)(COC(=O)CCCC\C=C/C\C=C/C\C=C/C\C=C/CC)OC(=O)CCCCCCCCCCCCCCCCCCCCC	56	1020	Retip_predicted	510	900	Retip_predicted
TG(24:1(15Z)/18:1(9Z)/18:4(6Z,9Z,12Z,15Z))	962.8302412	0	XPNUDVKOGAAXPS-IASDWQFSSA-N	[H][C@](COC(=O)CCCCCCCCCCCCC\C=C/CCCCCCCC)(COC(=O)CCCC\C=C/C\C=C/C\C=C/C\C=C/CC)OC(=O)CCCCCCC\C=C/CCCCCCCC	56	1020	Retip_predicted	510	900	Retip_predicted
TG(22:2(13Z,16Z)/18:0/20:4(8Z,11Z,14Z,17Z))	962.8302412	0	YOYHAKULCQGNIT-XRNLDNDZSA-N	[H][C@](COC(=O)CCCCCCCCCCC\C=C/C\C=C/CCCCC)(COC(=O)CCCCCC\C=C/C\C=C/C\C=C/C\C=C/CC)OC(=O)CCCCCCCCCCCCCCCCC	56	1020	Retip_predicted	510	900	Retip_predicted
TG(22:0/18:4(6Z,9Z,12Z,15Z)/20:2n6)	962.8302412	0	ZDIIFMFAQBMYEV-CADHATCMSA-N	[H][C@](COC(=O)CCCCCCCCCCCCCCCCCCCCC)(COC(=O)CCCCCCCCC\C=C/C\C=C/CCCCC)OC(=O)CCCC\C=C/C\C=C/C\C=C/C\C=C/CC	56	1020	Retip_predicted	510	900	Retip_predicted
TG(22:1(13Z)/16:1(9Z)/22:4(7Z,10Z,13Z,16Z))	962.8302412	0	ZNAJMOCCTZFALW-WQUMFGDKSA-N	[H][C@](COC(=O)CCCCCCCCCCC\C=C/CCCCCCCC)(COC(=O)CCCCC\C=C/C\C=C/C\C=C/C\C=C/CCCCC)OC(=O)CCCCCCC\C=C/CCCCCC	56	1020	Retip_predicted	510	900	Retip_predicted
TG(14:1(9Z)/24:1(15Z)/22:4(7Z,10Z,13Z,16Z))	962.8302412	0	ZULICJDFTKHDTK-VCKFMQQUSA-N	[H][C@](COC(=O)CCCCCCC\C=C/CCCC)(COC(=O)CCCCC\C=C/C\C=C/C\C=C/C\C=C/CCCCC)OC(=O)CCCCCCCCCCCCC\C=C/CCCCCCCC	56	1020	Retip_predicted	510	900	Retip_predicted
TG(24:1(15Z)/18:3(6Z,9Z,12Z)/18:2(9Z,12Z))	962.8302412	0	APLABQCESRGFRN-LQUJYBKRSA-N	[H][C@](COC(=O)CCCCCCCCCCCCC\C=C/CCCCCCCC)(COC(=O)CCCCCCC\C=C/C\C=C/CCCCC)OC(=O)CCCC\C=C/C\C=C/C\C=C/CCCCC	57	1020	Retip_predicted	510	900	Retip_predicted
TG(20:2n6/20:1(11Z)/20:3n6)	962.8302412	0	BODCPTKZTGBALI-NBJGVIAESA-N	[H][C@](COC(=O)CCCCCCCCC\C=C/C\C=C/CCCCC)(COC(=O)CCCCCC\C=C/C\C=C/C\C=C/CCCCC)OC(=O)CCCCCCCCC\C=C/CCCCCCCC	57	1020	Retip_predicted	510	900	Retip_predicted
TG(22:1(13Z)/20:3n6/18:2(9Z,12Z))	962.8302412	0	BQXCEUPRWWRHCG-ZOLJBPJSSA-N	[H][C@](COC(=O)CCCCCCCCCCC\C=C/CCCCCCCC)(COC(=O)CCCCCCC\C=C/C\C=C/CCCCC)OC(=O)CCCCCC\C=C/C\C=C/C\C=C/CCCCC	57	1020	Retip_predicted	510	900	Retip_predicted
TG(22:1(13Z)/18:2(9Z,12Z)/20:3n6)	962.8302412	0	CUSUSJFFOGKHBB-YDBHCJRHSA-N	[H][C@](COC(=O)CCCCCCCCCCC\C=C/CCCCCCCC)(COC(=O)CCCCCC\C=C/C\C=C/C\C=C/CCCCC)OC(=O)CCCCCCC\C=C/C\C=C/CCCCC	57	1020	Retip_predicted	510	900	Retip_predicted
TG(20:1(11Z)/18:3(6Z,9Z,12Z)/22:2(13Z,16Z))	962.8302412	0	CZCGMLNCRPSJDT-BMBDIIHYSA-N	[H][C@@](COC(=O)CCCCCCCCCCC\C=C/C\C=C/CCCCC)(COC(=O)CCCCCCCCC\C=C/CCCCCCCC)OC(=O)CCCC\C=C/C\C=C/C\C=C/CCCCC	57	1020	Retip_predicted	510	900	Retip_predicted
TG(20:3n6/18:1(11Z)/22:2(13Z,16Z))	962.8302412	0	DMKPIBYZJMFWDC-LKQRGGNSSA-N	[H][C@@](COC(=O)CCCCCCCCCCC\C=C/C\C=C/CCCCC)(COC(=O)CCCCCC\C=C/C\C=C/C\C=C/CCCCC)OC(=O)CCCCCCCCC\C=C/CCCCCC	57	1020	Retip_predicted	510	900	Retip_predicted
TG(24:1(15Z)/18:2(9Z,12Z)/18:3(6Z,9Z,12Z))	962.8302412	0	DVVXILVDNWEYLR-ORGOULGJSA-N	[H][C@](COC(=O)CCCCCCCCCCCCC\C=C/CCCCCCCC)(COC(=O)CCCC\C=C/C\C=C/C\C=C/CCCCC)OC(=O)CCCCCCC\C=C/C\C=C/CCCCC	57	1020	Retip_predicted	510	900	Retip_predicted
TG(24:0/18:3(9Z,12Z,15Z)/18:3(6Z,9Z,12Z))	962.8302412	0	FKDVIQPHQIWBSH-AEOIDKGLSA-N	[H][C@](COC(=O)CCCCCCCCCCCCCCCCCCCCCCC)(COC(=O)CCCC\C=C/C\C=C/C\C=C/CCCCC)OC(=O)CCCCCCC\C=C/C\C=C/C\C=C/CC	57	1020	Retip_predicted	510	900	Retip_predicted
TG(22:1(13Z)/18:3(9Z,12Z,15Z)/20:2n6)	962.8302412	0	GITBOGBAISSPME-QLVRQTKUSA-N	[H][C@](COC(=O)CCCCCCCCCCC\C=C/CCCCCCCC)(COC(=O)CCCCCCCCC\C=C/C\C=C/CCCCC)OC(=O)CCCCCCC\C=C/C\C=C/C\C=C/CC	57	1020	Retip_predicted	510	900	Retip_predicted
TG(24:0/18:3(6Z,9Z,12Z)/18:3(9Z,12Z,15Z))	962.8302412	0	GSINXERSHYXLOO-JKDVKRPSSA-N	[H][C@](COC(=O)CCCCCCCCCCCCCCCCCCCCCCC)(COC(=O)CCCCCCC\C=C/C\C=C/C\C=C/CC)OC(=O)CCCC\C=C/C\C=C/C\C=C/CCCCC	57	1020	Retip_predicted	510	900	Retip_predicted
TG(18:2(9Z,12Z)/24:1(15Z)/18:3(6Z,9Z,12Z))	962.8302412	0	GUXKXSATTNLTNC-ORGOULGJSA-N	[H][C@](COC(=O)CCCCCCC\C=C/C\C=C/CCCCC)(COC(=O)CCCC\C=C/C\C=C/C\C=C/CCCCC)OC(=O)CCCCCCCCCCCCC\C=C/CCCCCCCC	57	1020	Retip_predicted	510	900	Retip_predicted
TG(20:1(11Z)/20:3n6/20:2n6)	962.8302412	0	GWYYYKLEOYWXOZ-QZEFYFLMSA-N	[H][C@](COC(=O)CCCCCCCCC\C=C/CCCCCCCC)(COC(=O)CCCCCCCCC\C=C/C\C=C/CCCCC)OC(=O)CCCCCC\C=C/C\C=C/C\C=C/CCCCC	57	1020	Retip_predicted	510	900	Retip_predicted
TG(20:1(11Z)/18:3(9Z,12Z,15Z)/22:2(13Z,16Z))	962.8302412	0	HESVTHZAJFHPDB-BVVIJBOOSA-N	[H][C@@](COC(=O)CCCCCCCCCCC\C=C/C\C=C/CCCCC)(COC(=O)CCCCCCCCC\C=C/CCCCCCCC)OC(=O)CCCCCCC\C=C/C\C=C/C\C=C/CC	57	1020	Retip_predicted	510	900	Retip_predicted
TG(20:1(11Z)/22:2(13Z,16Z)/18:3(9Z,12Z,15Z))	962.8302412	0	HHZNVRUBXAYDCQ-USEOZZBRSA-N	[H][C@](COC(=O)CCCCCCCCC\C=C/CCCCCCCC)(COC(=O)CCCCCCC\C=C/C\C=C/C\C=C/CC)OC(=O)CCCCCCCCCCC\C=C/C\C=C/CCCCC	57	1020	Retip_predicted	510	900	Retip_predicted
TG(24:1(15Z)/18:2(9Z,12Z)/18:3(9Z,12Z,15Z))	962.8302412	0	HMLHWNHLFKBMRY-ZGCCQQRHSA-N	[H][C@](COC(=O)CCCCCCCCCCCCC\C=C/CCCCCCCC)(COC(=O)CCCCCCC\C=C/C\C=C/C\C=C/CC)OC(=O)CCCCCCC\C=C/C\C=C/CCCCC	57	1020	Retip_predicted	510	900	Retip_predicted
TG(18:1(9Z)/20:3n6/22:2(13Z,16Z))	962.8302412	0	HTNGQUGKMONWEF-GWSNNVHSSA-N	[H][C@@](COC(=O)CCCCCCCCCCC\C=C/C\C=C/CCCCC)(COC(=O)CCCCCCC\C=C/CCCCCCCC)OC(=O)CCCCCC\C=C/C\C=C/C\C=C/CCCCC	57	1020	Retip_predicted	510	900	Retip_predicted
TG(20:1(11Z)/22:2(13Z,16Z)/18:3(6Z,9Z,12Z))	962.8302412	0	IKPYKXHCUXCJHN-YEXYKODASA-N	[H][C@](COC(=O)CCCCCCCCC\C=C/CCCCCCCC)(COC(=O)CCCC\C=C/C\C=C/C\C=C/CCCCC)OC(=O)CCCCCCCCCCC\C=C/C\C=C/CCCCC	57	1020	Retip_predicted	510	900	Retip_predicted
TG(22:2(13Z,16Z)/20:1(11Z)/18:3(9Z,12Z,15Z))	962.8302412	0	IMKJVBUOLHLZAH-USEOZZBRSA-N	[H][C@](COC(=O)CCCCCCCCCCC\C=C/C\C=C/CCCCC)(COC(=O)CCCCCCC\C=C/C\C=C/C\C=C/CC)OC(=O)CCCCCCCCC\C=C/CCCCCCCC	57	1020	Retip_predicted	510	900	Retip_predicted
TG(18:3(6Z,9Z,12Z)/24:0/18:3(6Z,9Z,12Z))	962.8302412	0	JIILIEPJZCAPPZ-MIXPTEANSA-N	[H]C(COC(=O)CCCC\C=C/C\C=C/C\C=C/CCCCC)(COC(=O)CCCC\C=C/C\C=C/C\C=C/CCCCC)OC(=O)CCCCCCCCCCCCCCCCCCCCCCC	57	1020	Retip_predicted	510	900	Retip_predicted
TG(20:3n6/18:1(9Z)/22:2(13Z,16Z))	962.8302412	0	JKJYIRPZZWLYSB-PAKOHNFFSA-N	[H][C@@](COC(=O)CCCCCCCCCCC\C=C/C\C=C/CCCCC)(COC(=O)CCCCCC\C=C/C\C=C/C\C=C/CCCCC)OC(=O)CCCCCCC\C=C/CCCCCCCC	57	1020	Retip_predicted	510	900	Retip_predicted
TG(18:2(9Z,12Z)/22:1(13Z)/20:3n6)	962.8302412	0	JWUGOBDQRTWQDM-LOFJDGKISA-N	[H][C@](COC(=O)CCCCCCC\C=C/C\C=C/CCCCC)(COC(=O)CCCCCC\C=C/C\C=C/C\C=C/CCCCC)OC(=O)CCCCCCCCCCC\C=C/CCCCCCCC	57	1020	Retip_predicted	510	900	Retip_predicted
TG(22:1(13Z)/20:2n6/18:3(9Z,12Z,15Z))	962.8302412	0	KNVSDJVHRPAOCP-QLVRQTKUSA-N	[H][C@](COC(=O)CCCCCCCCCCC\C=C/CCCCCCCC)(COC(=O)CCCCCCC\C=C/C\C=C/C\C=C/CC)OC(=O)CCCCCCCCC\C=C/C\C=C/CCCCC	57	1020	Retip_predicted	510	900	Retip_predicted
TG(20:0/20:3n6/20:3n6)	962.8302412	0	KRGKEXOYBMAEQS-UWCJCWLGSA-N	[H][C@](COC(=O)CCCCCCCCCCCCCCCCCCC)(COC(=O)CCCCCC\C=C/C\C=C/C\C=C/CCCCC)OC(=O)CCCCCC\C=C/C\C=C/C\C=C/CCCCC	57	1020	Retip_predicted	510	900	Retip_predicted
TG(22:0/18:3(6Z,9Z,12Z)/20:3n6)	962.8302412	0	LABYNSUZQGFKHQ-YKIUAFIRSA-N	[H][C@](COC(=O)CCCCCCCCCCCCCCCCCCCCC)(COC(=O)CCCCCC\C=C/C\C=C/C\C=C/CCCCC)OC(=O)CCCC\C=C/C\C=C/C\C=C/CCCCC	57	1020	Retip_predicted	510	900	Retip_predicted
TG(24:0/18:3(6Z,9Z,12Z)/18:3(6Z,9Z,12Z))	962.8302412	0	MOFDKHZXLRZVOO-CGGKSPRESA-N	[H][C@](COC(=O)CCCCCCCCCCCCCCCCCCCCCCC)(COC(=O)CCCC\C=C/C\C=C/C\C=C/CCCCC)OC(=O)CCCC\C=C/C\C=C/C\C=C/CCCCC	57	1020	Retip_predicted	510	900	Retip_predicted
TG(24:1(15Z)/18:3(9Z,12Z,15Z)/18:2(9Z,12Z))	962.8302412	0	NAYLGIBYZIJGJI-DBZHIINUSA-N	[H][C@](COC(=O)CCCCCCCCCCCCC\C=C/CCCCCCCC)(COC(=O)CCCCCCC\C=C/C\C=C/CCCCC)OC(=O)CCCCCCC\C=C/C\C=C/C\C=C/CC	57	1020	Retip_predicted	510	900	Retip_predicted
TG(22:0/18:3(9Z,12Z,15Z)/20:3n6)	962.8302412	0	NPZLRDCOUNCXDT-GWNYCUKNSA-N	[H][C@](COC(=O)CCCCCCCCCCCCCCCCCCCCC)(COC(=O)CCCCCC\C=C/C\C=C/C\C=C/CCCCC)OC(=O)CCCCCCC\C=C/C\C=C/C\C=C/CC	57	1020	Retip_predicted	510	900	Retip_predicted
TG(22:0/20:3n6/18:3(6Z,9Z,12Z))	962.8302412	0	NZPQLKPAJMTADW-KXCXIZSASA-N	[H][C@](COC(=O)CCCCCCCCCCCCCCCCCCCCC)(COC(=O)CCCC\C=C/C\C=C/C\C=C/CCCCC)OC(=O)CCCCCC\C=C/C\C=C/C\C=C/CCCCC	57	1020	Retip_predicted	510	900	Retip_predicted
TG(18:3(6Z,9Z,12Z)/20:1(11Z)/22:2(13Z,16Z))	962.8302412	0	PEHSTCKPKBMSBQ-BBUNITGISA-N	[H][C@@](COC(=O)CCCCCCCCCCC\C=C/C\C=C/CCCCC)(COC(=O)CCCC\C=C/C\C=C/C\C=C/CCCCC)OC(=O)CCCCCCCCC\C=C/CCCCCCCC	57	1020	Retip_predicted	510	900	Retip_predicted
TG(22:1(13Z)/18:3(6Z,9Z,12Z)/20:2n6)	962.8302412	0	PKRMTWZVLNHVCA-ZWMBMBCSSA-N	[H][C@](COC(=O)CCCCCCCCCCC\C=C/CCCCCCCC)(COC(=O)CCCCCCCCC\C=C/C\C=C/CCCCC)OC(=O)CCCC\C=C/C\C=C/C\C=C/CCCCC	57	1020	Retip_predicted	510	900	Retip_predicted
TG(18:3(6Z,9Z,12Z)/24:0/18:3(9Z,12Z,15Z))	962.8302412	0	SLHARRPKIAUULE-VUGHRXNESA-N	[H][C@@](COC(=O)CCCCCCC\C=C/C\C=C/C\C=C/CC)(COC(=O)CCCC\C=C/C\C=C/C\C=C/CCCCC)OC(=O)CCCCCCCCCCCCCCCCCCCCCCC	57	1020	Retip_predicted	510	900	Retip_predicted
TG(18:1(11Z)/22:2(13Z,16Z)/20:3n6)	962.8302412	0	SRARWQZTRDRWIY-RLPWNCGFSA-N	[H][C@](COC(=O)CCCCCCCCC\C=C/CCCCCC)(COC(=O)CCCCCC\C=C/C\C=C/C\C=C/CCCCC)OC(=O)CCCCCCCCCCC\C=C/C\C=C/CCCCC	57	1020	Retip_predicted	510	900	Retip_predicted
TG(18:3(6Z,9Z,12Z)/22:0/20:3n6)	962.8302412	0	TWIVSQOXNBXDFW-IHGNOWGRSA-N	[H][C@@](COC(=O)CCCCCC\C=C/C\C=C/C\C=C/CCCCC)(COC(=O)CCCC\C=C/C\C=C/C\C=C/CCCCC)OC(=O)CCCCCCCCCCCCCCCCCCCCC	57	1020	Retip_predicted	510	900	Retip_predicted
TG(20:3n6/22:0/18:3(9Z,12Z,15Z))	962.8302412	0	UZIKBSYQATZXML-COEDDZBISA-N	[H][C@@](COC(=O)CCCCCCC\C=C/C\C=C/C\C=C/CC)(COC(=O)CCCCCC\C=C/C\C=C/C\C=C/CCCCC)OC(=O)CCCCCCCCCCCCCCCCCCCCC	57	1020	Retip_predicted	510	900	Retip_predicted
TG(22:1(13Z)/20:2n6/18:3(6Z,9Z,12Z))	962.8302412	0	VDRHQUDGPLPDPR-HXPJWBRTSA-N	[H][C@](COC(=O)CCCCCCCCCCC\C=C/CCCCCCCC)(COC(=O)CCCC\C=C/C\C=C/C\C=C/CCCCC)OC(=O)CCCCCCCCC\C=C/C\C=C/CCCCC	57	1020	Retip_predicted	510	900	Retip_predicted
TG(18:1(11Z)/20:3n6/22:2(13Z,16Z))	962.8302412	0	WMGBXZPFBDGEGE-RYBKQSRMSA-N	[H][C@@](COC(=O)CCCCCCCCCCC\C=C/C\C=C/CCCCC)(COC(=O)CCCCCCCCC\C=C/CCCCCC)OC(=O)CCCCCC\C=C/C\C=C/C\C=C/CCCCC	57	1020	Retip_predicted	510	900	Retip_predicted
TG(20:2n6/22:1(13Z)/18:3(9Z,12Z,15Z))	962.8302412	0	XTPPLMSBGCFPTO-QLVRQTKUSA-N	[H][C@](COC(=O)CCCCCCCCC\C=C/C\C=C/CCCCC)(COC(=O)CCCCCCC\C=C/C\C=C/C\C=C/CC)OC(=O)CCCCCCCCCCC\C=C/CCCCCCCC	57	1020	Retip_predicted	510	900	Retip_predicted
TG(18:1(9Z)/22:2(13Z,16Z)/20:3n6)	962.8302412	0	XXAWZPPLHQUSBP-NPDLIPRWSA-N	[H][C@](COC(=O)CCCCCCC\C=C/CCCCCCCC)(COC(=O)CCCCCC\C=C/C\C=C/C\C=C/CCCCC)OC(=O)CCCCCCCCCCC\C=C/C\C=C/CCCCC	57	1020	Retip_predicted	510	900	Retip_predicted
TG(18:2(9Z,12Z)/24:1(15Z)/18:3(9Z,12Z,15Z))	962.8302412	0	YLZNOVLTDCHRND-ZGCCQQRHSA-N	[H][C@](COC(=O)CCCCCCC\C=C/C\C=C/CCCCC)(COC(=O)CCCCCCC\C=C/C\C=C/C\C=C/CC)OC(=O)CCCCCCCCCCCCC\C=C/CCCCCCCC	57	1020	Retip_predicted	510	900	Retip_predicted
TG(22:0/20:3n6/18:3(9Z,12Z,15Z))	962.8302412	0	YOUSHAZSTHBEJI-HIUQRNKPSA-N	[H][C@](COC(=O)CCCCCCCCCCCCCCCCCCCCC)(COC(=O)CCCCCCC\C=C/C\C=C/C\C=C/CC)OC(=O)CCCCCC\C=C/C\C=C/C\C=C/CCCCC	57	1020	Retip_predicted	510	900	Retip_predicted
TG(20:3n6/20:0/20:3n6)	962.8302412	0	ZMJSZQBPVUGYMY-KUCWVPRQSA-N	[H]C(COC(=O)CCCCCC\C=C/C\C=C/C\C=C/CCCCC)(COC(=O)CCCCCC\C=C/C\C=C/C\C=C/CCCCC)OC(=O)CCCCCCCCCCCCCCCCCCC	57	1020	Retip_predicted	510	900	Retip_predicted
TG(18:3(6Z,9Z,12Z)/22:1(13Z)/20:2n6)	962.8302412	0	ZZNQEKZITOQVEU-LQDOWNFGSA-N	[H][C@@](COC(=O)CCCCCCCCC\C=C/C\C=C/CCCCC)(COC(=O)CCCC\C=C/C\C=C/C\C=C/CCCCC)OC(=O)CCCCCCCCCCC\C=C/CCCCCCCC	57	1020	Retip_predicted	510	900	Retip_predicted
TG(20:1(11Z)/20:2n6/20:3n6)	962.8302412	0	ZZPHZVWOGZYNAO-FGVDUXSWSA-N	[H][C@](COC(=O)CCCCCCCCC\C=C/CCCCCCCC)(COC(=O)CCCCCC\C=C/C\C=C/C\C=C/CCCCC)OC(=O)CCCCCCCCC\C=C/C\C=C/CCCCC	57	1020	Retip_predicted	510	900	Retip_predicted
TG(24:0/14:0/22:6(4Z,7Z,10Z,13Z,16Z,19Z))	962.8302412	0	AOEMOZQBRAJCGN-DZPQYBBBSA-N	[H][C@](COC(=O)CCCCCCCCCCCCCCCCCCCCCCC)(COC(=O)CC\C=C/C\C=C/C\C=C/C\C=C/C\C=C/C\C=C/CC)OC(=O)CCCCCCCCCCCCC	58	1020	Retip_predicted	510	900	Retip_predicted
TG(20:0/18:0/22:6(4Z,7Z,10Z,13Z,16Z,19Z))	962.8302412	0	APPYUQSCODMKIN-AKZASNDYSA-N	[H][C@](COC(=O)CCCCCCCCCCCCCCCCCCC)(COC(=O)CC\C=C/C\C=C/C\C=C/C\C=C/C\C=C/C\C=C/CC)OC(=O)CCCCCCCCCCCCCCCCC	58	1020	Retip_predicted	510	900	Retip_predicted
TG(24:0/14:1(9Z)/22:5(7Z,10Z,13Z,16Z,19Z))	962.8302412	0	BZZJVZIMQHLYFH-KQYNYONPSA-N	[H][C@](COC(=O)CCCCCCCCCCCCCCCCCCCCCCC)(COC(=O)CCCCC\C=C/C\C=C/C\C=C/C\C=C/C\C=C/CC)OC(=O)CCCCCCC\C=C/CCCC	58	1020	Retip_predicted	510	900	Retip_predicted
TG(24:0/22:5(7Z,10Z,13Z,16Z,19Z)/14:1(9Z))	962.8302412	0	HTYGMBXFTNEZHO-DYONDRKSSA-N	[H][C@](COC(=O)CCCCCCCCCCCCCCCCCCCCCCC)(COC(=O)CCCCCCC\C=C/CCCC)OC(=O)CCCCC\C=C/C\C=C/C\C=C/C\C=C/C\C=C/CC	58	1020	Retip_predicted	511	900	Retip_predicted
TG(20:2n6/18:2(9Z,12Z)/22:2(13Z,16Z))	962.8302412	0	HWOAMJMEVLUICF-UDMNNMADSA-N	[H][C@@](COC(=O)CCCCCCCCCCC\C=C/C\C=C/CCCCC)(COC(=O)CCCCCCCCC\C=C/C\C=C/CCCCC)OC(=O)CCCCCCC\C=C/C\C=C/CCCCC	58	1020	Retip_predicted	510	900	Retip_predicted
TG(18:2(9Z,12Z)/20:2n6/22:2(13Z,16Z))	962.8302412	0	JJVQIAHLUNUXIN-UDMNNMADSA-N	[H][C@@](COC(=O)CCCCCCCCCCC\C=C/C\C=C/CCCCC)(COC(=O)CCCCCCC\C=C/C\C=C/CCCCC)OC(=O)CCCCCCCCC\C=C/C\C=C/CCCCC	58	1020	Retip_predicted	510	900	Retip_predicted
TG(20:2n6/20:2n6/20:2n6)	962.8302412	0	LYUOZIPQCKXNPX-BBWANDEASA-N	[H]C(COC(=O)CCCCCCCCC\C=C/C\C=C/CCCCC)(COC(=O)CCCCCCCCC\C=C/C\C=C/CCCCC)OC(=O)CCCCCCCCC\C=C/C\C=C/CCCCC	58	1020	Retip_predicted	510	900	Retip_predicted
TG(18:0/20:0/22:6(4Z,7Z,10Z,13Z,16Z,19Z))	962.8302412	0	NDODQCHGZSBDMO-AKZASNDYSA-N	[H][C@](COC(=O)CCCCCCCCCCCCCCCCC)(COC(=O)CC\C=C/C\C=C/C\C=C/C\C=C/C\C=C/C\C=C/CC)OC(=O)CCCCCCCCCCCCCCCCCCC	58	1020	Retip_predicted	511	900	Retip_predicted
TG(18:0/22:6(4Z,7Z,10Z,13Z,16Z,19Z)/20:0)	962.8302412	0	NFFNDBLEGQCYOX-TWKXXNKTSA-N	[H][C@](COC(=O)CCCCCCCCCCCCCCCCC)(COC(=O)CCCCCCCCCCCCCCCCCCC)OC(=O)CC\C=C/C\C=C/C\C=C/C\C=C/C\C=C/C\C=C/CC	58	1020	Retip_predicted	511	900	Retip_predicted
TG(22:0/16:0/22:6(4Z,7Z,10Z,13Z,16Z,19Z))	962.8302412	0	PSQNMLIGVNKGBS-QCRPGBDUSA-N	[H][C@](COC(=O)CCCCCCCCCCCCCCCCCCCCC)(COC(=O)CC\C=C/C\C=C/C\C=C/C\C=C/C\C=C/C\C=C/CC)OC(=O)CCCCCCCCCCCCCCC	58	1020	Retip_predicted	510	900	Retip_predicted
TG(16:0/22:6(4Z,7Z,10Z,13Z,16Z,19Z)/22:0)	962.8302412	0	PTSDZIVZWSSOQV-PYNBEOIPSA-N	[H][C@](COC(=O)CCCCCCCCCCCCCCC)(COC(=O)CCCCCCCCCCCCCCCCCCCCC)OC(=O)CC\C=C/C\C=C/C\C=C/C\C=C/C\C=C/C\C=C/CC	58	1020	Retip_predicted	511	900	Retip_predicted
TG(14:1(9Z)/24:0/22:5(7Z,10Z,13Z,16Z,19Z))	962.8302412	0	RDIKTUSAPKAQOH-HSLIIHMISA-N	[H][C@](COC(=O)CCCCCCC\C=C/CCCC)(COC(=O)CCCCC\C=C/C\C=C/C\C=C/C\C=C/C\C=C/CC)OC(=O)CCCCCCCCCCCCCCCCCCCCCCC	58	1020	Retip_predicted	511	900	Retip_predicted
TG(14:0/24:0/22:6(4Z,7Z,10Z,13Z,16Z,19Z))	962.8302412	0	SYMRDJKPDMMRLM-DENXNWMJSA-N	[H][C@](COC(=O)CCCCCCCCCCCCC)(COC(=O)CC\C=C/C\C=C/C\C=C/C\C=C/C\C=C/C\C=C/CC)OC(=O)CCCCCCCCCCCCCCCCCCCCCCC	58	1020	Retip_predicted	511	900	Retip_predicted
TG(16:0/22:0/22:6(4Z,7Z,10Z,13Z,16Z,19Z))	962.8302412	0	YDUCJNVMKCLMRK-GDIYQKLGSA-N	[H][C@](COC(=O)CCCCCCCCCCCCCCC)(COC(=O)CC\C=C/C\C=C/C\C=C/C\C=C/C\C=C/C\C=C/CC)OC(=O)CCCCCCCCCCCCCCCCCCCCC	58	1020	Retip_predicted	511	900	Retip_predicted
TG(14:0/22:6(4Z,7Z,10Z,13Z,16Z,19Z)/24:0)	962.8302412	0	ZFXPLVLFBHYGSN-SENYAZDGSA-N	[H][C@](COC(=O)CCCCCCCCCCCCC)(COC(=O)CCCCCCCCCCCCCCCCCCCCCCC)OC(=O)CC\C=C/C\C=C/C\C=C/C\C=C/C\C=C/C\C=C/CC	58	1020	Retip_predicted	511	900	Retip_predicted
TG(18:2(9Z,12Z)/22:2(13Z,16Z)/20:2n6)	962.8302412	0	ZNOAWGZVSGWABO-UDMNNMADSA-N	[H][C@@](COC(=O)CCCCCCCCC\C=C/C\C=C/CCCCC)(COC(=O)CCCCCCC\C=C/C\C=C/CCCCC)OC(=O)CCCCCCCCCCC\C=C/C\C=C/CCCCC	58	1020	Retip_predicted	510	900	Retip_predicted
TG(18:2(9Z,12Z)/22:0/20:4(5Z,8Z,11Z,14Z))	962.8302412	0	CBQQNGMIEQUSNE-CBOGNYGUSA-N	[H][C@](COC(=O)CCCCCCC\C=C/C\C=C/CCCCC)(COC(=O)CCC\C=C/C\C=C/C\C=C/C\C=C/CCCCC)OC(=O)CCCCCCCCCCCCCCCCCCCCC	59	1020	Retip_predicted	510	900	Retip_predicted
TG(20:0/20:2n6/20:4(5Z,8Z,11Z,14Z))	962.8302412	0	CQJJJRSFXVFAMI-NSTNRODUSA-N	[H][C@](COC(=O)CCCCCCCCCCCCCCCCCCC)(COC(=O)CCC\C=C/C\C=C/C\C=C/C\C=C/CCCCC)OC(=O)CCCCCCCCC\C=C/C\C=C/CCCCC	59	1020	Retip_predicted	510	900	Retip_predicted
TG(20:3(5Z,8Z,11Z)/18:1(9Z)/22:2(13Z,16Z))	962.8302412	0	DBOXIHBAINITHH-WMSBSANISA-N	[H][C@@](COC(=O)CCCCCCCCCCC\C=C/C\C=C/CCCCC)(COC(=O)CCC\C=C/C\C=C/C\C=C/CCCCCCCC)OC(=O)CCCCCCC\C=C/CCCCCCCC	59	1020	Retip_predicted	510	900	Retip_predicted
TG(20:0/20:3(5Z,8Z,11Z)/20:3n6)	962.8302412	0	DIKJEMPGNQDBCI-QANQIHCHSA-N	[H][C@](COC(=O)CCCCCCCCCCCCCCCCCCC)(COC(=O)CCCCCC\C=C/C\C=C/C\C=C/CCCCC)OC(=O)CCC\C=C/C\C=C/C\C=C/CCCCCCCC	59	1020	Retip_predicted	510	900	Retip_predicted
TG(16:1(9Z)/20:4(5Z,8Z,11Z,14Z)/24:1(15Z))	962.8302412	0	FFSBYDWZGXLHOR-ZIMBHKEYSA-N	[H][C@@](COC(=O)CCCCCCCCCCCCC\C=C/CCCCCCCC)(COC(=O)CCCCCCC\C=C/CCCCCC)OC(=O)CCC\C=C/C\C=C/C\C=C/C\C=C/CCCCC	59	1020	Retip_predicted	510	900	Retip_predicted
TG(20:3(5Z,8Z,11Z)/18:2(9Z,12Z)/22:1(13Z))	962.8302412	0	FFVISGZUNRMRSS-GBRJBTATSA-N	[H][C@@](COC(=O)CCCCCCCCCCC\C=C/CCCCCCCC)(COC(=O)CCC\C=C/C\C=C/C\C=C/CCCCCCCC)OC(=O)CCCCCCC\C=C/C\C=C/CCCCC	59	1020	Retip_predicted	510	900	Retip_predicted
TG(18:1(11Z)/22:2(13Z,16Z)/20:3(5Z,8Z,11Z))	962.8302412	0	FSUMMHYNEFRCKJ-RJATWLLBSA-N	[H][C@](COC(=O)CCCCCCCCC\C=C/CCCCCC)(COC(=O)CCC\C=C/C\C=C/C\C=C/CCCCCCCC)OC(=O)CCCCCCCCCCC\C=C/C\C=C/CCCCC	59	1020	Retip_predicted	510	900	Retip_predicted
TG(18:1(9Z)/22:2(13Z,16Z)/20:3(5Z,8Z,11Z))	962.8302412	0	FWEUKYATQHHVDX-IZLRVPKDSA-N	[H][C@](COC(=O)CCCCCCC\C=C/CCCCCCCC)(COC(=O)CCC\C=C/C\C=C/C\C=C/CCCCCCCC)OC(=O)CCCCCCCCCCC\C=C/C\C=C/CCCCC	59	1020	Retip_predicted	510	900	Retip_predicted
TG(20:1(11Z)/20:1(11Z)/20:4(5Z,8Z,11Z,14Z))	962.8302412	0	GGNMBNAJWKYLBB-WODJHLBGSA-N	[H][C@](COC(=O)CCCCCCCCC\C=C/CCCCCCCC)(COC(=O)CCC\C=C/C\C=C/C\C=C/C\C=C/CCCCC)OC(=O)CCCCCCCCC\C=C/CCCCCCCC	59	1020	Retip_predicted	510	900	Retip_predicted
TG(18:0/22:2(13Z,16Z)/20:4(5Z,8Z,11Z,14Z))	962.8302412	0	HCLNENGBRCSTJE-XCHDHFLKSA-N	[H][C@](COC(=O)CCCCCCCCCCCCCCCCC)(COC(=O)CCC\C=C/C\C=C/C\C=C/C\C=C/CCCCC)OC(=O)CCCCCCCCCCC\C=C/C\C=C/CCCCC	59	1020	Retip_predicted	510	900	Retip_predicted
TG(20:3(5Z,8Z,11Z)/22:1(13Z)/18:2(9Z,12Z))	962.8302412	0	HYQDCVGUIPYREC-CTWKOWSJSA-N	[H][C@@](COC(=O)CCCCCCC\C=C/C\C=C/CCCCC)(COC(=O)CCC\C=C/C\C=C/C\C=C/CCCCCCCC)OC(=O)CCCCCCCCCCC\C=C/CCCCCCCC	59	1020	Retip_predicted	510	900	Retip_predicted
TG(18:1(11Z)/22:1(13Z)/20:4(5Z,8Z,11Z,14Z))	962.8302412	0	IBRKGGWUQIZSKI-PWRWVGHHSA-N	[H][C@](COC(=O)CCCCCCCCC\C=C/CCCCCC)(COC(=O)CCC\C=C/C\C=C/C\C=C/C\C=C/CCCCC)OC(=O)CCCCCCCCCCC\C=C/CCCCCCCC	59	1020	Retip_predicted	510	900	Retip_predicted
TG(22:0/20:4(5Z,8Z,11Z,14Z)/18:2(9Z,12Z))	962.8302412	0	IKHPWHNVYZLELL-GUXUWGKWSA-N	[H][C@](COC(=O)CCCCCCCCCCCCCCCCCCCCC)(COC(=O)CCCCCCC\C=C/C\C=C/CCCCC)OC(=O)CCC\C=C/C\C=C/C\C=C/C\C=C/CCCCC	59	1020	Retip_predicted	510	900	Retip_predicted
TG(20:3(5Z,8Z,11Z)/20:1(11Z)/20:2n6)	962.8302412	0	KHTCDNIANMRTHD-CBFJKXGMSA-N	[H][C@@](COC(=O)CCCCCCCCC\C=C/C\C=C/CCCCC)(COC(=O)CCC\C=C/C\C=C/C\C=C/CCCCCCCC)OC(=O)CCCCCCCCC\C=C/CCCCCCCC	59	1020	Retip_predicted	510	900	Retip_predicted
TG(16:1(9Z)/24:1(15Z)/20:4(5Z,8Z,11Z,14Z))	962.8302412	0	MYSDZTIORDWFIW-NGIVGCJJSA-N	[H][C@](COC(=O)CCCCCCC\C=C/CCCCCC)(COC(=O)CCC\C=C/C\C=C/C\C=C/C\C=C/CCCCC)OC(=O)CCCCCCCCCCCCC\C=C/CCCCCCCC	59	1020	Retip_predicted	510	900	Retip_predicted
TG(20:2n6/20:0/20:4(5Z,8Z,11Z,14Z))	962.8302412	0	NIEMKAQPFODPCE-JXCDAGGDSA-N	[H][C@](COC(=O)CCCCCCCCC\C=C/C\C=C/CCCCC)(COC(=O)CCC\C=C/C\C=C/C\C=C/C\C=C/CCCCC)OC(=O)CCCCCCCCCCCCCCCCCCC	59	1020	Retip_predicted	510	900	Retip_predicted
TG(20:1(11Z)/20:2n6/20:3(5Z,8Z,11Z))	962.8302412	0	OFRMFQDZUZWUCZ-PVTTXIDESA-N	[H][C@](COC(=O)CCCCCCCCC\C=C/CCCCCCCC)(COC(=O)CCC\C=C/C\C=C/C\C=C/CCCCCCCC)OC(=O)CCCCCCCCC\C=C/C\C=C/CCCCC	59	1020	Retip_predicted	510	900	Retip_predicted
TG(22:0/20:3(5Z,8Z,11Z)/18:3(6Z,9Z,12Z))	962.8302412	0	OHGHFOMCCWAMGO-GGUDGPTISA-N	[H][C@](COC(=O)CCCCCCCCCCCCCCCCCCCCC)(COC(=O)CCCC\C=C/C\C=C/C\C=C/CCCCC)OC(=O)CCC\C=C/C\C=C/C\C=C/CCCCCCCC	59	1020	Retip_predicted	510	900	Retip_predicted
TG(20:0/20:3(5Z,8Z,11Z)/20:3(5Z,8Z,11Z))	962.8302412	0	OUVCXSDTWMPGJT-VJGZYCBRSA-N	[H][C@](COC(=O)CCCCCCCCCCCCCCCCCCC)(COC(=O)CCC\C=C/C\C=C/C\C=C/CCCCCCCC)OC(=O)CCC\C=C/C\C=C/C\C=C/CCCCCCCC	59	1020	Retip_predicted	510	900	Retip_predicted
TG(24:1(15Z)/16:1(9Z)/20:4(5Z,8Z,11Z,14Z))	962.8302412	0	PQVAMULAOIDXID-FNEXOFSJSA-N	[H][C@](COC(=O)CCCCCCCCCCCCC\C=C/CCCCCCCC)(COC(=O)CCC\C=C/C\C=C/C\C=C/C\C=C/CCCCC)OC(=O)CCCCCCC\C=C/CCCCCC	59	1020	Retip_predicted	510	900	Retip_predicted
TG(20:0/20:4(5Z,8Z,11Z,14Z)/20:2n6)	962.8302412	0	QHKBTFROAVQQIT-GZXVBDGESA-N	[H][C@](COC(=O)CCCCCCCCCCCCCCCCCCC)(COC(=O)CCCCCCCCC\C=C/C\C=C/CCCCC)OC(=O)CCC\C=C/C\C=C/C\C=C/C\C=C/CCCCC	59	1020	Retip_predicted	510	900	Retip_predicted
TG(20:1(11Z)/20:3(5Z,8Z,11Z)/20:2n6)	962.8302412	0	QHLATCHOBPMICE-YATQAVBPSA-N	[H][C@](COC(=O)CCCCCCCCC\C=C/CCCCCCCC)(COC(=O)CCCCCCCCC\C=C/C\C=C/CCCCC)OC(=O)CCC\C=C/C\C=C/C\C=C/CCCCCCCC	59	1020	Retip_predicted	510	900	Retip_predicted
TG(22:1(13Z)/20:3(5Z,8Z,11Z)/18:2(9Z,12Z))	962.8302412	0	RHAIVLSTPJTGRI-ZVAVANMKSA-N	[H][C@](COC(=O)CCCCCCCCCCC\C=C/CCCCCCCC)(COC(=O)CCCCCCC\C=C/C\C=C/CCCCC)OC(=O)CCC\C=C/C\C=C/C\C=C/CCCCCCCC	59	1020	Retip_predicted	510	900	Retip_predicted
TG(22:1(13Z)/18:1(11Z)/20:4(5Z,8Z,11Z,14Z))	962.8302412	0	SEYKPSIUYHSDMB-DLSZPKIBSA-N	[H][C@](COC(=O)CCCCCCCCCCC\C=C/CCCCCCCC)(COC(=O)CCC\C=C/C\C=C/C\C=C/C\C=C/CCCCC)OC(=O)CCCCCCCCC\C=C/CCCCCC	59	1020	Retip_predicted	510	900	Retip_predicted
TG(18:1(9Z)/20:4(5Z,8Z,11Z,14Z)/22:1(13Z))	962.8302412	0	SNIRWKWYRGYYKI-MTBLMZBXSA-N	[H][C@@](COC(=O)CCCCCCCCCCC\C=C/CCCCCCCC)(COC(=O)CCCCCCC\C=C/CCCCCCCC)OC(=O)CCC\C=C/C\C=C/C\C=C/C\C=C/CCCCC	59	1020	Retip_predicted	510	900	Retip_predicted
TG(20:3(5Z,8Z,11Z)/20:0/20:3n6)	962.8302412	0	UAJDOZFIHLGIOJ-HFXNBUSZSA-N	[H][C@@](COC(=O)CCCCCC\C=C/C\C=C/C\C=C/CCCCC)(COC(=O)CCC\C=C/C\C=C/C\C=C/CCCCCCCC)OC(=O)CCCCCCCCCCCCCCCCCCC	59	1020	Retip_predicted	510	900	Retip_predicted
TG(22:1(13Z)/18:1(9Z)/20:4(5Z,8Z,11Z,14Z))	962.8302412	0	UFGDTAVYJRCYSY-DHVBBUFVSA-N	[H][C@](COC(=O)CCCCCCCCCCC\C=C/CCCCCCCC)(COC(=O)CCC\C=C/C\C=C/C\C=C/C\C=C/CCCCC)OC(=O)CCCCCCC\C=C/CCCCCCCC	59	1020	Retip_predicted	510	900	Retip_predicted
TG(20:3(5Z,8Z,11Z)/22:0/18:3(6Z,9Z,12Z))	962.8302412	0	UHDCEJARBRUIDB-NZNUNPNBSA-N	[H][C@@](COC(=O)CCCC\C=C/C\C=C/C\C=C/CCCCC)(COC(=O)CCC\C=C/C\C=C/C\C=C/CCCCCCCC)OC(=O)CCCCCCCCCCCCCCCCCCCCC	59	1020	Retip_predicted	510	900	Retip_predicted
TG(22:0/18:3(6Z,9Z,12Z)/20:3(5Z,8Z,11Z))	962.8302412	0	UYRLXLPLLFAUHZ-PLJKHQMYSA-N	[H][C@](COC(=O)CCCCCCCCCCCCCCCCCCCCC)(COC(=O)CCC\C=C/C\C=C/C\C=C/CCCCCCCC)OC(=O)CCCC\C=C/C\C=C/C\C=C/CCCCC	59	1020	Retip_predicted	510	900	Retip_predicted
TG(20:4(5Z,8Z,11Z,14Z)/18:0/22:2(13Z,16Z))	962.8302412	0	WDEZMXSFPUWTDB-XNIVQZDQSA-N	[H][C@@](COC(=O)CCCCCCCCCCC\C=C/C\C=C/CCCCC)(COC(=O)CCC\C=C/C\C=C/C\C=C/C\C=C/CCCCC)OC(=O)CCCCCCCCCCCCCCCCC	59	1020	Retip_predicted	510	900	Retip_predicted
TG(22:0/18:2(9Z,12Z)/20:4(5Z,8Z,11Z,14Z))	962.8302412	0	WLCMTXXFZMOMHZ-HCQIXYHGSA-N	[H][C@](COC(=O)CCCCCCCCCCCCCCCCCCCCC)(COC(=O)CCC\C=C/C\C=C/C\C=C/C\C=C/CCCCC)OC(=O)CCCCCCC\C=C/C\C=C/CCCCC	59	1020	Retip_predicted	510	900	Retip_predicted
TG(20:1(11Z)/20:4(5Z,8Z,11Z,14Z)/20:1(11Z))	962.8302412	0	WMJYOPWQUYFVJJ-FRUAZAKGSA-N	[H]C(COC(=O)CCCCCCCCC\C=C/CCCCCCCC)(COC(=O)CCCCCCCCC\C=C/CCCCCCCC)OC(=O)CCC\C=C/C\C=C/C\C=C/C\C=C/CCCCC	59	1020	Retip_predicted	510	900	Retip_predicted
TG(18:1(11Z)/20:3(5Z,8Z,11Z)/22:2(13Z,16Z))	962.8302412	0	WODOUFGUYBJSCG-HFMIBNQHSA-N	[H][C@@](COC(=O)CCCCCCCCCCC\C=C/C\C=C/CCCCC)(COC(=O)CCCCCCCCC\C=C/CCCCCC)OC(=O)CCC\C=C/C\C=C/C\C=C/CCCCCCCC	59	1020	Retip_predicted	510	900	Retip_predicted
TG(18:1(11Z)/20:4(5Z,8Z,11Z,14Z)/22:1(13Z))	962.8302412	0	XBGZGJVIPABSJH-WKCUXUPPSA-N	[H][C@@](COC(=O)CCCCCCCCCCC\C=C/CCCCCCCC)(COC(=O)CCCCCCCCC\C=C/CCCCCC)OC(=O)CCC\C=C/C\C=C/C\C=C/C\C=C/CCCCC	59	1020	Retip_predicted	510	900	Retip_predicted
TG(20:3(5Z,8Z,11Z)/20:0/20:3(5Z,8Z,11Z))	962.8302412	0	XHEAJMDJLPMZEK-CRDXHJEPSA-N	[H]C(COC(=O)CCC\C=C/C\C=C/C\C=C/CCCCCCCC)(COC(=O)CCC\C=C/C\C=C/C\C=C/CCCCCCCC)OC(=O)CCCCCCCCCCCCCCCCCCC	59	1020	Retip_predicted	510	900	Retip_predicted
TG(18:1(9Z)/20:3(5Z,8Z,11Z)/22:2(13Z,16Z))	962.8302412	0	XNFUACYEWNBQLH-MLXJOYFXSA-N	[H][C@@](COC(=O)CCCCCCCCCCC\C=C/C\C=C/CCCCC)(COC(=O)CCCCCCC\C=C/CCCCCCCC)OC(=O)CCC\C=C/C\C=C/C\C=C/CCCCCCCC	59	1020	Retip_predicted	510	900	Retip_predicted
TG(20:3(5Z,8Z,11Z)/18:1(11Z)/22:2(13Z,16Z))	962.8302412	0	XWBXEKHMDWEGSR-DTHGWXTRSA-N	[H][C@@](COC(=O)CCCCCCCCCCC\C=C/C\C=C/CCCCC)(COC(=O)CCC\C=C/C\C=C/C\C=C/CCCCCCCC)OC(=O)CCCCCCCCC\C=C/CCCCCC	59	1020	Retip_predicted	510	900	Retip_predicted
TG(18:0/20:4(5Z,8Z,11Z,14Z)/22:2(13Z,16Z))	962.8302412	0	YJELIPRHDFZGTI-YDRLPFBYSA-N	[H][C@](COC(=O)CCCCCCCCCCCCCCCCC)(COC(=O)CCCCCCCCCCC\C=C/C\C=C/CCCCC)OC(=O)CCC\C=C/C\C=C/C\C=C/C\C=C/CCCCC	59	1020	Retip_predicted	510	900	Retip_predicted
TG(18:1(9Z)/22:1(13Z)/20:4(5Z,8Z,11Z,14Z))	962.8302412	0	YXUAESIHENABSF-WUTBZMDUSA-N	[H][C@](COC(=O)CCCCCCC\C=C/CCCCCCCC)(COC(=O)CCC\C=C/C\C=C/C\C=C/C\C=C/CCCCC)OC(=O)CCCCCCCCCCC\C=C/CCCCCCCC	59	1020	Retip_predicted	510	900	Retip_predicted
TG(20:0/20:3n6/20:3(5Z,8Z,11Z))	962.8302412	0	ZYOOKRFWFUJQTP-ULCJBQRKSA-N	[H][C@](COC(=O)CCCCCCCCCCCCCCCCCCC)(COC(=O)CCC\C=C/C\C=C/C\C=C/CCCCCCCC)OC(=O)CCCCCC\C=C/C\C=C/C\C=C/CCCCC	59	1020	Retip_predicted	510	900	Retip_predicted
TG(18:0/20:5(5Z,8Z,11Z,14Z,17Z)/22:1(13Z))	962.8302412	0	BHSZPPTYGRFCSI-AWMQCPORSA-N	[H][C@](COC(=O)CCCCCCCCCCCCCCCCC)(COC(=O)CCCCCCCCCCC\C=C/CCCCCCCC)OC(=O)CCC\C=C/C\C=C/C\C=C/C\C=C/C\C=C/CC	60	1020	Retip_predicted	511	900	Retip_predicted
TG(24:0/16:1(9Z)/20:5(5Z,8Z,11Z,14Z,17Z))	962.8302412	0	BSPIFBZEPCECGT-CQYVPLOPSA-N	[H][C@](COC(=O)CCCCCCCCCCCCCCCCCCCCCCC)(COC(=O)CCC\C=C/C\C=C/C\C=C/C\C=C/C\C=C/CC)OC(=O)CCCCCCC\C=C/CCCCCC	60	1020	Retip_predicted	510	900	Retip_predicted
TG(18:1(9Z)/22:0/20:5(5Z,8Z,11Z,14Z,17Z))	962.8302412	0	HAVPVXRAONEJBL-FUDXXLQYSA-N	[H][C@](COC(=O)CCCCCCC\C=C/CCCCCCCC)(COC(=O)CCC\C=C/C\C=C/C\C=C/C\C=C/C\C=C/CC)OC(=O)CCCCCCCCCCCCCCCCCCCCC	60	1020	Retip_predicted	511	900	Retip_predicted
TG(16:0/24:1(15Z)/20:5(5Z,8Z,11Z,14Z,17Z))	962.8302412	0	IAQHPRCGXYWKRC-HHOCZDFESA-N	[H][C@](COC(=O)CCCCCCCCCCCCCCC)(COC(=O)CCC\C=C/C\C=C/C\C=C/C\C=C/C\C=C/CC)OC(=O)CCCCCCCCCCCCC\C=C/CCCCCCCC	60	1020	Retip_predicted	511	900	Retip_predicted
TG(22:0/18:1(9Z)/20:5(5Z,8Z,11Z,14Z,17Z))	962.8302412	0	ICZNVYWIBUJKRO-KXDVIGTRSA-N	[H][C@](COC(=O)CCCCCCCCCCCCCCCCCCCCC)(COC(=O)CCC\C=C/C\C=C/C\C=C/C\C=C/C\C=C/CC)OC(=O)CCCCCCC\C=C/CCCCCCCC	60	1020	Retip_predicted	510	900	Retip_predicted
TG(22:0/20:5(5Z,8Z,11Z,14Z,17Z)/18:1(9Z))	962.8302412	0	IMWXKSCYQVBGON-HCYKTLOTSA-N	[H][C@](COC(=O)CCCCCCCCCCCCCCCCCCCCC)(COC(=O)CCCCCCC\C=C/CCCCCCCC)OC(=O)CCC\C=C/C\C=C/C\C=C/C\C=C/C\C=C/CC	60	1020	Retip_predicted	511	900	Retip_predicted
TG(20:0/20:1(11Z)/20:5(5Z,8Z,11Z,14Z,17Z))	962.8302412	0	IULQMBPZWYNZEZ-KZPSUCHSSA-N	[H][C@](COC(=O)CCCCCCCCCCCCCCCCCCC)(COC(=O)CCC\C=C/C\C=C/C\C=C/C\C=C/C\C=C/CC)OC(=O)CCCCCCCCC\C=C/CCCCCCCC	60	1020	Retip_predicted	510	900	Retip_predicted
TG(16:1(9Z)/24:0/20:5(5Z,8Z,11Z,14Z,17Z))	962.8302412	0	LXMOBIJJRVVOQR-KRQGKKBVSA-N	[H][C@](COC(=O)CCCCCCC\C=C/CCCCCC)(COC(=O)CCC\C=C/C\C=C/C\C=C/C\C=C/C\C=C/CC)OC(=O)CCCCCCCCCCCCCCCCCCCCCCC	60	1020	Retip_predicted	511	900	Retip_predicted
TG(18:0/22:1(13Z)/20:5(5Z,8Z,11Z,14Z,17Z))	962.8302412	0	MAHQPVANDQGZIN-NTNWIWTMSA-N	[H][C@](COC(=O)CCCCCCCCCCCCCCCCC)(COC(=O)CCC\C=C/C\C=C/C\C=C/C\C=C/C\C=C/CC)OC(=O)CCCCCCCCCCC\C=C/CCCCCCCC	60	1020	Retip_predicted	511	900	Retip_predicted
TG(22:1(13Z)/18:0/20:5(5Z,8Z,11Z,14Z,17Z))	962.8302412	0	MODPITGELPIGOT-LLSJPXHWSA-N	[H][C@](COC(=O)CCCCCCCCCCC\C=C/CCCCCCCC)(COC(=O)CCC\C=C/C\C=C/C\C=C/C\C=C/C\C=C/CC)OC(=O)CCCCCCCCCCCCCCCCC	60	1020	Retip_predicted	510	900	Retip_predicted
TG(16:0/20:5(5Z,8Z,11Z,14Z,17Z)/24:1(15Z))	962.8302412	0	OQTQYHCFGCOUPR-QBUFOSDJSA-N	[H][C@](COC(=O)CCCCCCCCCCCCCCC)(COC(=O)CCCCCCCCCCCCC\C=C/CCCCCCCC)OC(=O)CCC\C=C/C\C=C/C\C=C/C\C=C/C\C=C/CC	60	1020	Retip_predicted	511	900	Retip_predicted
TG(24:1(15Z)/16:0/20:5(5Z,8Z,11Z,14Z,17Z))	962.8302412	0	OYZCTROWQJHDDM-ULEWYUDKSA-N	[H][C@](COC(=O)CCCCCCCCCCCCC\C=C/CCCCCCCC)(COC(=O)CCC\C=C/C\C=C/C\C=C/C\C=C/C\C=C/CC)OC(=O)CCCCCCCCCCCCCCC	60	1020	Retip_predicted	510	900	Retip_predicted
TG(20:0/20:5(5Z,8Z,11Z,14Z,17Z)/20:1(11Z))	962.8302412	0	WIMOTPNOOSOQHS-SQVGUTRSSA-N	[H][C@](COC(=O)CCCCCCCCCCCCCCCCCCC)(COC(=O)CCCCCCCCC\C=C/CCCCCCCC)OC(=O)CCC\C=C/C\C=C/C\C=C/C\C=C/C\C=C/CC	60	1020	Retip_predicted	510	900	Retip_predicted
TG(18:1(11Z)/22:0/20:5(5Z,8Z,11Z,14Z,17Z))	962.8302412	0	WZCUNFYCFDLHNZ-FPOJOZEWSA-N	[H][C@](COC(=O)CCCCCCCCC\C=C/CCCCCC)(COC(=O)CCC\C=C/C\C=C/C\C=C/C\C=C/C\C=C/CC)OC(=O)CCCCCCCCCCCCCCCCCCCCC	60	1020	Retip_predicted	511	900	Retip_predicted
TG(24:0/20:5(5Z,8Z,11Z,14Z,17Z)/16:1(9Z))	962.8302412	0	YERFYJOKWWABQO-NNZNBNOOSA-N	[H][C@](COC(=O)CCCCCCCCCCCCCCCCCCCCCCC)(COC(=O)CCCCCCC\C=C/CCCCCC)OC(=O)CCC\C=C/C\C=C/C\C=C/C\C=C/C\C=C/CC	60	1020	Retip_predicted	511	900	Retip_predicted
TG(22:0/20:5(5Z,8Z,11Z,14Z,17Z)/18:1(11Z))	962.8302412	0	YPOPSJNSJQLQSC-QZUWEFPESA-N	[H][C@](COC(=O)CCCCCCCCCCCCCCCCCCCCC)(COC(=O)CCCCCCCCC\C=C/CCCCCC)OC(=O)CCC\C=C/C\C=C/C\C=C/C\C=C/C\C=C/CC	60	1020	Retip_predicted	511	900	Retip_predicted
TG(20:1(11Z)/20:0/20:5(5Z,8Z,11Z,14Z,17Z))	962.8302412	0	YWMXFRKULOXAPT-MRGJCOISSA-N	[H][C@](COC(=O)CCCCCCCCC\C=C/CCCCCCCC)(COC(=O)CCC\C=C/C\C=C/C\C=C/C\C=C/C\C=C/CC)OC(=O)CCCCCCCCCCCCCCCCCCC	60	1020	Retip_predicted	510	900	Retip_predicted
TG(22:0/18:1(11Z)/20:5(5Z,8Z,11Z,14Z,17Z))	962.8302412	0	ZGKZBSSBZQXPKF-MTDAWVPLSA-N	[H][C@](COC(=O)CCCCCCCCCCCCCCCCCCCCC)(COC(=O)CCC\C=C/C\C=C/C\C=C/C\C=C/C\C=C/CC)OC(=O)CCCCCCCCC\C=C/CCCCCC	60	1020	Retip_predicted	510	900	Retip_predicted
TG(22:0/20:3(5Z,8Z,11Z)/18:3(9Z,12Z,15Z))	962.8302412	0	COTBIHOOVUEBLQ-GPDRFHHZSA-N	[H][C@](COC(=O)CCCCCCCCCCCCCCCCCCCCC)(COC(=O)CCCCCCC\C=C/C\C=C/C\C=C/CC)OC(=O)CCC\C=C/C\C=C/C\C=C/CCCCCCCC	61	1020	Retip_predicted	510	900	Retip_predicted
TG(24:0/18:3(9Z,12Z,15Z)/18:3(9Z,12Z,15Z))	962.8302412	0	NVDYXXAEDSIYNY-FBCHIRCKSA-N	[H][C@](COC(=O)CCCCCCCCCCCCCCCCCCCCCCC)(COC(=O)CCCCCCC\C=C/C\C=C/C\C=C/CC)OC(=O)CCCCCCC\C=C/C\C=C/C\C=C/CC	61	1020	Retip_predicted	510	900	Retip_predicted
TG(20:3(5Z,8Z,11Z)/22:0/18:3(9Z,12Z,15Z))	962.8302412	0	OSSYIJMBFKKOMK-HFQLDRFKSA-N	[H][C@@](COC(=O)CCCCCCC\C=C/C\C=C/C\C=C/CC)(COC(=O)CCC\C=C/C\C=C/C\C=C/CCCCCCCC)OC(=O)CCCCCCCCCCCCCCCCCCCCC	61	1020	Retip_predicted	510	900	Retip_predicted
TG(22:0/18:3(9Z,12Z,15Z)/20:3(5Z,8Z,11Z))	962.8302412	0	WZSWCHGXBYZHMA-ZPIGIMDISA-N	[H][C@](COC(=O)CCCCCCCCCCCCCCCCCCCCC)(COC(=O)CCC\C=C/C\C=C/C\C=C/CCCCCCCC)OC(=O)CCCCCCC\C=C/C\C=C/C\C=C/CC	61	1020	Retip_predicted	510	900	Retip_predicted
TG(18:3(9Z,12Z,15Z)/24:0/18:3(9Z,12Z,15Z))	962.8302412	0	YZQJJIWXQVTOPY-VRUQJSDHSA-N	[H]C(COC(=O)CCCCCCC\C=C/C\C=C/C\C=C/CC)(COC(=O)CCCCCCC\C=C/C\C=C/C\C=C/CC)OC(=O)CCCCCCCCCCCCCCCCCCCCCCC	61	1020	Retip_predicted	510	900	Retip_predicted
2-[4-Hydroxy-3-(octadecanoyloxy)oxolan-2-YL]-2-(octadecanoyloxy)ethyl octadecanoate	962.8513706	0	IJCWFDPJFXGQBN-UHFFFAOYSA-N	CCCCCCCCCCCCCCCCCC(=O)OCC(C1C(C(CO1)O)OC(=O)CCCCCCCCCCCCCCCCC)OC(=O)CCCCCCCCCCCCCCCCC	90	1020	Retip_predicted	519	900	Retip_predicted
(2E)-Undec-2-enedioyl-CoA	963.2251533	0	XSITWOQDCKKTQN-PKNBQFBNSA-N	CC(C)(COP(=O)(O)OP(=O)(O)OCC1C(C(C(O1)N2C=NC3=C(N=CN=C32)N)O)OP(=O)(O)O)C(C(=O)NCCC(=O)NCCSC(=O)C=CCCCCCCCC(=O)O)O	560.4	1020	Retip_predicted	247.2	900	Retip_predicted
Undec-5-enedioyl-CoA	963.2251533	0	FRZZSZKEFNZITC-ONEGZZNKSA-N	CC(C)(COP(=O)(O)OP(=O)(O)OCC1C(C(C(O1)N2C=NC3=C(N=CN=C32)N)O)OP(=O)(O)O)C(C(=O)NCCC(=O)NCCSC(=O)CCCCC=CCCCC(=O)O)O	568.8	1020	Retip_predicted	252	900	Retip_predicted
Undec-4-enedioyl-CoA	963.2251533	0	WJCIVFSHZUTKSN-GQCTYLIASA-N	CC(C)(COP(=O)(O)OP(=O)(O)OCC1C(C(C(O1)N2C=NC3=C(N=CN=C32)N)O)OP(=O)(O)O)C(C(=O)NCCC(=O)NCCSC(=O)CCCCCC=CCCC(=O)O)O	568.8	1020	Retip_predicted	252	900	Retip_predicted
Undec-3-enedioyl-CoA	963.2251533	0	NZHVHQAIPRJPEU-SOFGYWHQSA-N	CC(C)(COP(=O)(O)OP(=O)(O)OCC1C(C(C(O1)N2C=NC3=C(N=CN=C32)N)O)OP(=O)(O)O)C(C(=O)NCCC(=O)NCCSC(=O)CCCCCCC=CCC(=O)O)O	570	1020	Retip_predicted	252	900	Retip_predicted
3-oxolauroyl-CoA	963.2615388	0	HQANBZHVWIDNQZ-GMHMEAMDSA-N	CCCCCCCCCC(=O)CC(=O)SCCNC(=O)CCNC(=O)[C@@H](C(C)(C)COP(=O)(O)OP(=O)(O)OC[C@@H]1[C@H]([C@H]([C@@H](O1)N2C=NC3=C(N=CN=C32)N)O)OP(=O)(O)O)O	504.6	1020	Retip_predicted	246	900	Retip_predicted
3-Oxododecanoyl-CoA	963.2615388	0	HQANBZHVWIDNQZ-IIZVUBDFSA-N	CCCCCCCCCC(=O)CC(=O)SCCNC(=O)CCNC(=O)C(C(C)(C)COP(=O)(O)OP(=O)(O)OC[C@@H]1[C@H]([C@H]([C@@H](O1)N2C=NC3=C(N=CN=C32)N)O)OP(=O)(O)O)O	504.6	1020	Retip_predicted	246	900	Retip_predicted
3-oxo-dodecanoyl-CoA	963.2615388	0	HQANBZHVWIDNQZ-CQGYPEFWSA-N	CCCCCCCCCC(=O)CC(=O)SCCNC(=O)CCNC(=O)[C@@H](C(C)(C)COP(=O)(O)OP(=O)(O)OC[C@@H]1[C@@H](C([C@@H](O1)N2C=NC3=C(N=CN=C32)N)O)OP(=O)(O)O)O	504.6	1020	Retip_predicted	246	900	Retip_predicted
(4E)-3-Hydroxydodec-4-enoyl-CoA	963.2615388	0	MPRLKQOKBZCGSU-ZHACJKMWSA-N	CCCCCCCC=CC(CC(=O)SCCNC(=O)CCNC(=O)C(C(C)(C)COP(=O)(O)OP(=O)(O)OCC1C(C(C(O1)N2C=NC3=C(N=CN=C32)N)O)OP(=O)(O)O)O)O	516.6	1020	Retip_predicted	249.6	900	Retip_predicted
(3S)-3-Hydroxydodec-cis-6-enoyl-CoA	963.2615388	0	XPCGRNRSXHPWGU-CMDGGOBGSA-N	CCCCCC=CCCC(CC(=O)SCCNC(=O)CCNC(=O)C(C(C)(C)COP(=O)(O)OP(=O)(O)OCC1C(C(C(O1)N2C=NC3=C(N=CN=C32)N)O)OP(=O)(O)O)O)O	520.2	1020	Retip_predicted	252	900	Retip_predicted
3(S)-3-hydroxydodecen-(5Z)-oyl-CoA	963.2615388	0	AYORDFMYYBNSBO-MDZDMXLPSA-N	CCCCCCC=CCC(CC(=O)SCCNC(=O)CCNC(=O)C(C(C)(C)COP(=O)(O)OP(=O)(O)OCC1C(C(C(O1)N2C=NC3=C(N=CN=C32)N)O)OP(=O)(O)O)O)O	520.8	1020	Retip_predicted	253.2	900	Retip_predicted
(8Z)-3-Hydroxydodec-8-enoyl-CoA	963.2615388	0	IKNONALPWRLBRB-VOTSOKGWSA-N	CCCC=CCCCCC(CC(=O)SCCNC(=O)CCNC(=O)C(C(C)(C)COP(=O)(O)OP(=O)(O)OCC1C(C(C(O1)N2C=NC3=C(N=CN=C32)N)O)OP(=O)(O)O)O)O	521.4	1020	Retip_predicted	252	900	Retip_predicted
(7E)-5-Hydroxydodec-7-enoyl-CoA	963.2615388	0	IUJKVLYYEMVCAK-BQYQJAHWSA-N	CCCCC=CCC(CCCC(=O)SCCNC(=O)CCNC(=O)C(C(C)(C)COP(=O)(O)OP(=O)(O)OCC1C(C(C(O1)N2C=NC3=C(N=CN=C32)N)O)OP(=O)(O)O)O)O	521.4	1020	Retip_predicted	250.2	900	Retip_predicted
(9E)-7-Hydroxydodec-9-enoyl-CoA	963.2615388	0	ORNHTRYVYISEDM-FNORWQNLSA-N	CCC=CCC(CCCCCC(=O)SCCNC(=O)CCNC(=O)C(C(C)(C)COP(=O)(O)OP(=O)(O)OCC1C(C(C(O1)N2C=NC3=C(N=CN=C32)N)O)OP(=O)(O)O)O)O	522	1020	Retip_predicted	250.2	900	Retip_predicted
(10E)-8-Hydroxydodec-10-enoyl-CoA	963.2615388	0	OBUGYWWWYUGIDH-SNAWJCMRSA-N	CC=CCC(CCCCCCC(=O)SCCNC(=O)CCNC(=O)C(C(C)(C)COP(=O)(O)OP(=O)(O)OCC1C(C(C(O1)N2C=NC3=C(N=CN=C32)N)O)OP(=O)(O)O)O)O	522	1020	Retip_predicted	250.2	900	Retip_predicted
Tridecanoyl-CoA	963.2979244	0	TZKUYUHMJHEXOQ-XILBVEEWSA-N	CCCCCCCCCCCCC(=O)SCCNC(=O)CCNC(=O)C(C(C)(C)COP(=O)(O)OP(=O)(O)OC[C@@H]1[C@H]([C@H]([C@@H](O1)N2C=NC3=C(N=CN=C32)N)O)OP(=O)(O)O)O	332.4	1020	Retip_predicted	249.6	900	Retip_predicted
4-Methyldodecanoyl-CoA	963.2979244	0	XELPECQNTYZSFD-UHFFFAOYSA-N	CCCCCCCCC(C)CCC(=O)SCCNC(=O)CCNC(=O)C(C(C)(C)COP(=O)(O)OP(=O)(O)OCC1C(C(C(O1)N2C=NC3=C(N=CN=C32)N)O)OP(=O)(O)O)O	336	1020	Retip_predicted	259.2	900	Retip_predicted
Anteisotridecanoyl-CoA	963.2979244	0	PRCFQVOZXKIBSF-UZDIFWIKSA-N	CCC(C)CCCCCCCCC(=O)SCCNC(=O)CCNC(=O)[C@@H](C(C)(C)COP(=O)(O)OP(=O)(O)OC[C@@H]1[C@H]([C@H]([C@@H](O1)N2C=NC3=C(N=CN=C32)N)O)OP(=O)(O)O)O	337.2	1020	Retip_predicted	259.2	900	Retip_predicted
isotridecanoyl-CoA	963.2979244	0	SAZRNJMTRRCRJX-QYIUPXBKSA-N	CC(C)CCCCCCCCCC(=O)SCCNC(=O)CCNC(=O)[C@@H](C(C)(C)COP(=O)(O)OP(=O)(O)OC[C@@H]1[C@H]([C@H]([C@@H](O1)N2C=NC3=C(N=CN=C32)N)O)OP(=O)(O)O)O	337.2	1020	Retip_predicted	258.6	900	Retip_predicted
S-[2-[3-[[4-[[[5-(6-aminopurin-9-yl)-4-hydroxy-3-phosphonooxyoxolan-2-yl]methoxy-hydroxyphosphoryl]oxy-hydroxyphosphoryl]oxy-2-hydroxy-3,3-dimethylbutanoyl]amino]propanoylamino]ethyl] 11-methyldodecanethioate	963.2979244	0	SAZRNJMTRRCRJX-UHFFFAOYSA-N	CC(C)CCCCCCCCCC(=O)SCCNC(=O)CCNC(=O)C(C(C)(C)COP(=O)(O)OP(=O)(O)OCC1C(C(C(O1)N2C=NC3=C(N=CN=C32)N)O)OP(=O)(O)O)O	337.2	1020	Retip_predicted	258.6	900	Retip_predicted
10-Methyldodecanoyl-CoA	963.2979244	0	PRCFQVOZXKIBSF-UHFFFAOYSA-N	CCC(C)CCCCCCCCC(=O)SCCNC(=O)CCNC(=O)C(C(C)(C)COP(=O)(O)OP(=O)(O)OCC1C(C(C(O1)N2C=NC3=C(N=CN=C32)N)O)OP(=O)(O)O)O	337.2	1020	Retip_predicted	259.2	900	Retip_predicted
5-Methyldodecanoyl-CoA	963.2979244	0	QAQCMMQDTVDOQH-UHFFFAOYSA-N	CCCCCCCC(C)CCCC(=O)SCCNC(=O)CCNC(=O)C(C(C)(C)COP(=O)(O)OP(=O)(O)OCC1C(C(C(O1)N2C=NC3=C(N=CN=C32)N)O)OP(=O)(O)O)O	337.8	1020	Retip_predicted	259.2	900	Retip_predicted
3-methyldodecanoyl-CoA	963.2979244	0	IHISIHLMYMTWKU-UHFFFAOYSA-N	CCCCCCCCCC(C)CC(=O)SCCNC(=O)CCNC(=O)C(C(C)(C)COP(=O)(O)OP(=O)(O)OCC1C(C(C(O1)N2C=NC3=C(N=CN=C32)N)O)OP(=O)(O)O)O	337.8	1020	Retip_predicted	259.2	900	Retip_predicted
6-Methyldodecanoyl-CoA	963.2979244	0	AFACRDSFDVHKGU-UHFFFAOYSA-N	CCCCCCC(C)CCCCC(=O)SCCNC(=O)CCNC(=O)C(C(C)(C)COP(=O)(O)OP(=O)(O)OCC1C(C(C(O1)N2C=NC3=C(N=CN=C32)N)O)OP(=O)(O)O)O	338.4	1020	Retip_predicted	259.2	900	Retip_predicted
7-Methyldodecanoyl-CoA	963.2979244	0	LACHZDOQDFQVBG-UHFFFAOYSA-N	CCCCCC(C)CCCCCC(=O)SCCNC(=O)CCNC(=O)C(C(C)(C)COP(=O)(O)OP(=O)(O)OCC1C(C(C(O1)N2C=NC3=C(N=CN=C32)N)O)OP(=O)(O)O)O	338.4	1020	Retip_predicted	259.2	900	Retip_predicted
8-Methyldodecanoyl-CoA	963.2979244	0	CKODTUIMNOVOLF-UHFFFAOYSA-N	CCCCC(C)CCCCCCC(=O)SCCNC(=O)CCNC(=O)C(C(C)(C)COP(=O)(O)OP(=O)(O)OCC1C(C(C(O1)N2C=NC3=C(N=CN=C32)N)O)OP(=O)(O)O)O	339	1020	Retip_predicted	259.2	900	Retip_predicted
9-methyldodecanoyl-CoA	963.2979244	0	BEYQWQGFCSBPPA-UHFFFAOYSA-N	CCCC(C)CCCCCCCC(=O)SCCNC(=O)CCNC(=O)C(C(C)(C)COP(=O)(O)OP(=O)(O)OCC1C(C(C(O1)N2C=NC3=C(N=CN=C32)N)O)OP(=O)(O)O)O	339	1020	Retip_predicted	259.2	900	Retip_predicted
8-Benzyl-11-(hydroxymethyl)-2-[[3-(4-hydroxyphenyl)-2-[[1-(5-oxopyrrolidine-2-carbonyl)pyrrolidine-2-carbonyl]amino]propanoyl]amino]-3,6,9,12-tetraoxo-5-propan-2-yl-1,4,7,10,13-pentazatricyclo[14.6.1.017,22]tricosa-16(23),17,19,21-tetraene-14-carboxylic acid	963.4126683	0	JJVYOOBAXDVVNT-UHFFFAOYSA-N	CC(C)C1C(=O)NC(C(=O)NC(C(=O)NC(CC2=CN(C(C(=O)N1)NC(=O)C(CC3=CC=C(C=C3)O)NC(=O)C4CCCN4C(=O)C5CCC(=O)N5)C6=CC=CC=C26)C(=O)O)CO)CC7=CC=CC=C7	284.4	1020	Retip_predicted	274.2	900	Retip_predicted
CDP-DG(18:2(10E,12Z)+=O(9)/i-14:0)	963.4622566	0	KRKYRRPKKJQHKT-CJJFKNMGSA-N	CCCCCC=CC=CC(=O)CCCCCCCC(=O)OC[C@H](COP(=O)(O)OP(=O)(O)OC[C@@H]1[C@H]([C@H]([C@@H](O1)N2C=CC(=NC2=O)N)O)O)OC(=O)CCCCCCCCCCC(C)C	204	1020	Retip_predicted	473.4	900	Retip_predicted
CDP-DG(18:2(9Z,11E)+=O(13)/i-14:0)	963.4622566	0	WRGLWSWXEYBMEZ-HZYSOJDLSA-N	CCCCCC(=O)C=CC=CCCCCCCCC(=O)OC[C@H](COP(=O)(O)OP(=O)(O)OC[C@@H]1[C@H]([C@H]([C@@H](O1)N2C=CC(=NC2=O)N)O)O)OC(=O)CCCCCCCCCCC(C)C	204	1020	Retip_predicted	474	900	Retip_predicted
CDP-DG(i-14:0/18:2(10E,12Z)+=O(9))	963.4622566	0	STLYWRSSIWQPRQ-CJJFKNMGSA-N	CCCCCC=CC=CC(=O)CCCCCCCC(=O)O[C@H](COC(=O)CCCCCCCCCCC(C)C)COP(=O)(O)OP(=O)(O)OC[C@@H]1[C@H]([C@H]([C@@H](O1)N2C=CC(=NC2=O)N)O)O	205.2	1020	Retip_predicted	472.8	900	Retip_predicted
CDP-DG(i-14:0/18:2(9Z,11E)+=O(13))	963.4622566	0	NYPORRJWZOLIPO-HZYSOJDLSA-N	CCCCCC(=O)C=CC=CCCCCCCCC(=O)O[C@H](COC(=O)CCCCCCCCCCC(C)C)COP(=O)(O)OP(=O)(O)OC[C@@H]1[C@H]([C@H]([C@@H](O1)N2C=CC(=NC2=O)N)O)O	205.2	1020	Retip_predicted	473.4	900	Retip_predicted
CDP-DG(18:3(10,12,15)-OH(9)/i-14:0)	963.4622566	0	BELFDPMVDUZLFW-NORGNVPVSA-N	CCC=CCC=CC=CC(CCCCCCCC(=O)OC[C@H](COP(=O)(O)OP(=O)(O)OC[C@@H]1[C@H]([C@H]([C@@H](O1)N2C=CC(=NC2=O)N)O)O)OC(=O)CCCCCCCCCCC(C)C)O	212.4	1020	Retip_predicted	474.6	900	Retip_predicted
CDP-DG(18:3(9,11,15)-OH(13)/i-14:0)	963.4622566	0	UZDNGJANMOLSMU-MWXXIORASA-N	CCC=CCC(C=CC=CCCCCCCCC(=O)OC[C@H](COP(=O)(O)OP(=O)(O)OC[C@@H]1[C@H]([C@H]([C@@H](O1)N2C=CC(=NC2=O)N)O)O)OC(=O)CCCCCCCCCCC(C)C)O	212.4	1020	Retip_predicted	474	900	Retip_predicted
CDP-DG(i-14:0/18:3(10,12,15)-OH(9))	963.4622566	0	OKDHTHNPDODDHQ-NORGNVPVSA-N	CCC=CCC=CC=CC(CCCCCCCC(=O)O[C@H](COC(=O)CCCCCCCCCCC(C)C)COP(=O)(O)OP(=O)(O)OC[C@@H]1[C@H]([C@H]([C@@H](O1)N2C=CC(=NC2=O)N)O)O)O	213.6	1020	Retip_predicted	474.6	900	Retip_predicted
CDP-DG(i-14:0/18:3(9,11,15)-OH(13))	963.4622566	0	ITBHKBQLEPEFQO-MWXXIORASA-N	CCC=CCC(C=CC=CCCCCCCCC(=O)O[C@H](COC(=O)CCCCCCCCCCC(C)C)COP(=O)(O)OP(=O)(O)OC[C@@H]1[C@H]([C@H]([C@@H](O1)N2C=CC(=NC2=O)N)O)O)O	213.6	1020	Retip_predicted	474	900	Retip_predicted
CDP-DG(20:3(6,8,11)-OH(5)/i-12:0)	963.4622566	0	YXBZKLYPJBRYJE-RDRZCWMPSA-N	CCCCCCCCC=CCC=CC=CC(CCCC(=O)OC[C@H](COP(=O)(O)OP(=O)(O)OC[C@@H]1[C@H]([C@H]([C@@H](O1)N2C=CC(=NC2=O)N)O)O)OC(=O)CCCCCCCCC(C)C)O	214.8	1020	Retip_predicted	476.4	900	Retip_predicted
CDP-DG(i-12:0/20:3(6,8,11)-OH(5))	963.4622566	0	MVGCTKUWJYUZJZ-RDRZCWMPSA-N	CCCCCCCCC=CCC=CC=CC(CCCC(=O)O[C@H](COC(=O)CCCCCCCCC(C)C)COP(=O)(O)OP(=O)(O)OC[C@@H]1[C@H]([C@H]([C@@H](O1)N2C=CC(=NC2=O)N)O)O)O	216	1020	Retip_predicted	475.8	900	Retip_predicted
CDP-DG(18:2(9Z,11Z)/i-15:0)	963.4986421	0	OGFAHAZTKDQNAD-UXXXFNCFSA-N	CCCCCCC=CC=CCCCCCCCC(=O)OC[C@H](COP(=O)(O)OP(=O)(O)OC[C@@H]1[C@@H](C([C@@H](O1)N2C=CC(=NC2=O)N)O)O)OC(=O)CCCCCCCCCCCC(C)C	202.8	1020	Retip_predicted	474	900	Retip_predicted
CDP-DG(i-15:0/18:2(9Z,11Z))	963.4986421	0	DWRZNZZQBHKJEH-UXXXFNCFSA-N	CCCCCCC=CC=CCCCCCCCC(=O)O[C@H](COC(=O)CCCCCCCCCCCC(C)C)COP(=O)(O)OP(=O)(O)OC[C@@H]1[C@@H](C([C@@H](O1)N2C=CC(=NC2=O)N)O)O	202.8	1020	Retip_predicted	474	900	Retip_predicted
CDP-DG(18:2(9Z,11Z)/a-15:0)	963.4986421	0	ZIGIXHCOYNUPLH-LAVVVQILSA-N	CCCCCCC=CC=CCCCCCCCC(=O)OC[C@H](COP(=O)(O)OP(=O)(O)OC[C@@H]1[C@@H](C([C@@H](O1)N2C=CC(=NC2=O)N)O)O)OC(=O)CCCCCCCCCCC(C)CC	203.4	1020	Retip_predicted	475.8	900	Retip_predicted
CDP-DG(a-15:0/18:2(9Z,11Z))	963.4986421	0	WLZIUCHXTXVQIE-LAVVVQILSA-N	CCCCCCC=CC=CCCCCCCCC(=O)O[C@H](COC(=O)CCCCCCCCCCC(C)CC)COP(=O)(O)OP(=O)(O)OC[C@@H]1[C@@H](C([C@@H](O1)N2C=CC(=NC2=O)N)O)O	203.4	1020	Retip_predicted	475.8	900	Retip_predicted
PC(DiMe(13,5)/MonoMe(13,5))	963.6928349	1	GFCULPXTDLYGCN-UHFFFAOYSA-O	CCCCCC1=CC(=C(O1)CCCCCCCCCCCCC(=O)OC(COC(=O)CCCCCCCCCCCCC2=C(C(=C(O2)CCCCC)C)C)COP(=O)(O)OCC[N+](C)(C)C)C	176.4	1020	Retip_predicted	459.6	900	Retip_predicted
PC(MonoMe(13,5)/DiMe(13,5))	963.6928349	1	JPXWGKKIQVJFMS-UHFFFAOYSA-O	CCCCCC1=CC(=C(O1)CCCCCCCCCCCCC(=O)OCC(COP(=O)(O)OCC[N+](C)(C)C)OC(=O)CCCCCCCCCCCCC2=C(C(=C(O2)CCCCC)C)C)C	176.4	1020	Retip_predicted	459.6	900	Retip_predicted
PE-NMe2(13D5/13D5)	963.692835	0	FVDDCINJXQVWTB-ANFMRNGASA-N	CCCCCC1=C(C(=C(O1)CCCCCCCCCCCCC(=O)OC[C@H](COP(=O)(O)OCCN(C)C)OC(=O)CCCCCCCCCCCCC2=C(C(=C(O2)CCCCC)C)C)C)C	166.8	1020	Retip_predicted	451.8	900	Retip_predicted
Patuletin 3-(2''-apiosyl-[2'''-feruloylgentiobioside])	964.248467	0	VSMDAOFJZBLZOB-JFGFUAGISA-N	COC1=C(C=CC(=C1)C=CC(=O)O[C@@H]2[C@H]([C@@H]([C@H](O[C@H]2OC[C@@H]3[C@H]([C@@H]([C@H]([C@@H](O3)OC4=C(OC5=C(C4=O)C(=C(C(=C5)O)OC)O)C6=CC(=C(C=C6)O)O)O[C@H]7[C@@H]([C@](CO7)(CO)O)O)O)O)CO)O)O)O	337.2	1020	Retip_predicted	265.8	900	Retip_predicted
Quercetin 3-(2-feruloylsophoroside) 7-glucoside	964.248467	0	CBQWFAOISQNPIK-XVNBXDOJSA-N	COC1=C(C=CC(=C1)C=CC(=O)OC2C(C(C(OC2OC3C(C(C(OC3OC4=C(OC5=CC(=CC(=C5C4=O)O)OC6C(C(C(C(O6)CO)O)O)O)C7=CC(=C(C=C7)O)O)CO)O)O)CO)O)O)O	345.6	1020	Retip_predicted	244.8	900	Retip_predicted
3-[[O-6-O-[(2E)-3-(4-Hydroxy-3-methoxyphenyl)-1-oxo-2-propenyl]-beta-D-glucopyranosyl-(1->2)-O-beta-D-galactopyranosyl-(1->2)-beta-D-glucopyranosyl]oxy]-2-(3,4-dihydroxyphenyl)-5,7-dihydroxy-4H-1-benzopyran-4-one	964.248467	0	AZGSHRDQKXNYSL-XVNBXDOJSA-N	COC1=C(C=CC(=C1)C=CC(=O)OCC2C(C(C(C(O2)OC3C(C(C(OC3OC4C(C(C(OC4OC5=C(OC6=CC(=CC(=C6C5=O)O)O)C7=CC(=C(C=C7)O)O)CO)O)O)CO)O)O)O)O)O)O	369.6	1020	Retip_predicted	237	900	Retip_predicted
[(2R,3S,4S,5R,6S)-6-[(2S,3R,4S,5S,6R)-2-[(2S,3R,4S,5S,6R)-2-[2-(3,4-dihydroxyphenyl)-5,7-dihydroxy-4-oxochromen-3-yl]oxy-4,5-dihydroxy-6-(hydroxymethyl)oxan-3-yl]oxy-4,5-dihydroxy-6-(hydroxymethyl)oxan-3-yl]oxy-3,4,5-trihydroxyoxan-2-yl]methyl (E)-3-(4-hydroxy-3-methoxyphenyl)prop-2-enoate	964.248467	0	AZGSHRDQKXNYSL-BTTGAAGASA-N	COC1=C(C=CC(=C1)C=CC(=O)OC[C@@H]2[C@H]([C@@H]([C@H]([C@@H](O2)O[C@@H]3[C@H]([C@@H]([C@H](O[C@H]3O[C@@H]4[C@H]([C@@H]([C@H](O[C@H]4OC5=C(OC6=CC(=CC(=C6C5=O)O)O)C7=CC(=C(C=C7)O)O)CO)O)O)CO)O)O)O)O)O)O	369.6	1020	Retip_predicted	237	900	Retip_predicted
Pip(16:2(9Z,12Z)/pgj2)	964.4350388	0	NQWXETLYYVYCRW-LHLKAPMUSA-N	CCCCC[C@@H](C=C[C@@H]1[C@H]([C@H]([C@@H]2[C@@H]([C@H]([C@@H]([C@@H](CC=CCCCC(=O)O[C@@H](COP(=O)(O2)O)COC(=O)CCCCCCCC=CCC=CCCC)C=CC1=O)O)O)O)OP(=O)(O)O)O)O	204	1020	Retip_predicted	490.2	900	Retip_predicted
Pip(pgj2/16:2(9Z,12Z))	964.4350388	0	VGDFECRFIJTZRD-LHLKAPMUSA-N	CCCCC[C@@H](C=C[C@@H]1[C@H]([C@H]([C@@H]2[C@@H]([C@H]([C@@H]([C@@H](CC=CCCCC(=O)OC[C@H](COP(=O)(O2)O)OC(=O)CCCCCCCC=CCC=CCCC)C=CC1=O)O)O)O)OP(=O)(O)O)O)O	204	1020	Retip_predicted	490.2	900	Retip_predicted
Pgp(20:4(5Z,8Z,11Z,14Z)/txb2)	964.4714243	0	ZFUDPSMRGGVYBM-KTTTUBHESA-N	CCCCCC=CCC=CCC=CCC=CCCCC(=O)OC[C@H](COP(=O)(O)OC[C@H](COP(=O)(O)O)O)OC(=O)CCCC=CC[C@H]1[C@H](CC(O[C@@H]1C=C[C@H](CCCCC)O)O)O	202.2	1020	Retip_predicted	510	900	Retip_predicted
Pgp(txb2/20:4(5Z,8Z,11Z,14Z))	964.4714243	0	NLHSDRWUAHPBCG-KTTTUBHESA-N	CCCCCC=CCC=CCC=CCC=CCCCC(=O)O[C@H](COC(=O)CCCC=CC[C@H]1[C@H](CC(O[C@@H]1C=C[C@H](CCCCC)O)O)O)COP(=O)(O)OC[C@H](COP(=O)(O)O)O	202.2	1020	Retip_predicted	510	900	Retip_predicted
Pgp(20:4(8Z,11Z,14Z,17Z)/txb2)	964.4714243	0	KURWEDKMVVAKPS-VDOQVLKPSA-N	CCCCC[C@@H](C=C[C@@H]1[C@H]([C@H](CC(O1)O)O)CC=CCCCC(=O)O[C@H](COC(=O)CCCCCCC=CCC=CCC=CCC=CCC)COP(=O)(O)OC[C@H](COP(=O)(O)O)O)O	202.8	1020	Retip_predicted	510	900	Retip_predicted
Pgp(txb2/20:4(8Z,11Z,14Z,17Z))	964.4714243	0	LDIIKWDJRXQEND-VDOQVLKPSA-N	CCCCC[C@@H](C=C[C@@H]1[C@H]([C@H](CC(O1)O)O)CC=CCCCC(=O)OC[C@H](COP(=O)(O)OC[C@H](COP(=O)(O)O)O)OC(=O)CCCCCCC=CCC=CCC=CCC=CCC)O	202.8	1020	Retip_predicted	510	900	Retip_predicted
PGP(20:4(5Z,8Z,11Z,14Z)/6 keto-PGF1alpha)	964.4714243	0	VAVNRVTUEUHQSV-GJUXQWPLSA-N	CCCCCC=CCC=CCC=CCC=CCCCC(=O)OC[C@H](COP(=O)(O)OC[C@H](COP(=O)(O)O)O)OC(=O)CCCCC(=O)C[C@H]1[C@H](C[C@H]([C@@H]1C=C[C@H](CCCCC)O)O)O	214.8	1020	Retip_predicted	493.2	900	Retip_predicted
PGP(6 keto-PGF1alpha/20:4(5Z,8Z,11Z,14Z))	964.4714243	0	QHZFWWBDMUNSEW-GJUXQWPLSA-N	CCCCCC=CCC=CCC=CCC=CCCCC(=O)O[C@H](COC(=O)CCCCC(=O)C[C@H]1[C@H](C[C@H]([C@@H]1C=C[C@H](CCCCC)O)O)O)COP(=O)(O)OC[C@H](COP(=O)(O)O)O	214.8	1020	Retip_predicted	493.2	900	Retip_predicted
PGP(20:4(8Z,11Z,14Z,17Z)/6 keto-PGF1alpha)	964.4714243	0	VFIGAECHXNPREU-NGGMOMTMSA-N	CCCCC[C@@H](C=C[C@H]1[C@@H](C[C@@H]([C@@H]1CC(=O)CCCCC(=O)O[C@H](COC(=O)CCCCCCC=CCC=CCC=CCC=CCC)COP(=O)(O)OC[C@H](COP(=O)(O)O)O)O)O)O	214.8	1020	Retip_predicted	493.2	900	Retip_predicted
PGP(6 keto-PGF1alpha/20:4(8Z,11Z,14Z,17Z))	964.4714243	0	MBNCDILLXSJVEP-NGGMOMTMSA-N	CCCCC[C@@H](C=C[C@H]1[C@@H](C[C@@H]([C@@H]1CC(=O)CCCCC(=O)OC[C@H](COP(=O)(O)OC[C@H](COP(=O)(O)O)O)OC(=O)CCCCCCC=CCC=CCC=CCC=CCC)O)O)O	214.8	1020	Retip_predicted	493.2	900	Retip_predicted
Pgp(22:5(4Z,7Z,10Z,13Z,16Z)/22:5(4Z,7Z,10Z,13Z,19Z)-O(16,17))	964.4866804	0	NEQOXKACUBXJPN-YJGBQLOOSA-N	CCCCCC=CCC=CCC=CCC=CCC=CCCC(=O)OC[C@H](COP(=O)(O)OC[C@H](COP(=O)(O)O)O)OC(=O)CCC=CCC=CCC=CCC=CCC1C(O1)CC=CCC	189.6	1020	Retip_predicted	515.4	900	Retip_predicted
Pgp(22:5(4Z,7Z,10Z,13Z,19Z)-O(16,17)/22:5(4Z,7Z,10Z,13Z,16Z))	964.4866804	0	RDRRAHOZDSFKCN-GSPVJFHRSA-N	CCCCCC=CCC=CCC=CCC=CCC=CCCC(=O)O[C@H](COC(=O)CCC=CCC=CCC=CCC=CCC1C(O1)CC=CCC)COP(=O)(O)OC[C@H](COP(=O)(O)O)O	189.6	1020	Retip_predicted	515.4	900	Retip_predicted
Pgp(22:5(4Z,7Z,10Z,13Z,16Z)/22:6(4Z,7Z,10Z,13E,15E,19Z)-OH(17))	964.4866804	0	WJEKKGZKESCGTM-FYMAAXCUSA-N	CCCCCC=CCC=CCC=CCC=CCC=CCCC(=O)OC[C@H](COP(=O)(O)OC[C@H](COP(=O)(O)O)O)OC(=O)CCC=CCC=CCC=CCC=CC=CC(CC=CCC)O	190.2	1020	Retip_predicted	523.2	900	Retip_predicted
Pgp(22:6(4Z,7Z,10Z,13E,15E,19Z)-OH(17)/22:5(4Z,7Z,10Z,13Z,16Z))	964.4866804	0	QBJPOBFTOZXPQM-VCOWUJDJSA-N	CCCCCC=CCC=CCC=CCC=CCC=CCCC(=O)O[C@H](COC(=O)CCC=CCC=CCC=CCC=CC=CC(CC=CCC)O)COP(=O)(O)OC[C@H](COP(=O)(O)O)O	190.2	1020	Retip_predicted	523.2	900	Retip_predicted
Pgp(22:5(7Z,10Z,13Z,16Z,19Z)/22:5(4Z,7Z,10Z,13Z,19Z)-O(16,17))	964.4866804	0	SRSDIFBBHIKVKF-OZKVUCNRSA-N	CCC=CCC=CCC=CCC=CCC=CCCCCCC(=O)OC[C@H](COP(=O)(O)OC[C@H](COP(=O)(O)O)O)OC(=O)CCC=CCC=CCC=CCC=CCC1C(O1)CC=CCC	190.2	1020	Retip_predicted	515.4	900	Retip_predicted
Pgp(22:5(4Z,7Z,10Z,13Z,19Z)-O(16,17)/22:5(7Z,10Z,13Z,16Z,19Z))	964.4866804	0	GFBHSTNAEHUPCO-RMAOLPCKSA-N	CCC=CCC=CCC=CCC=CCC=CCCCCCC(=O)O[C@H](COC(=O)CCC=CCC=CCC=CCC=CCC1C(O1)CC=CCC)COP(=O)(O)OC[C@H](COP(=O)(O)O)O	190.2	1020	Retip_predicted	515.4	900	Retip_predicted
Pgp(22:5(7Z,10Z,13Z,16Z,19Z)/22:6(4Z,7Z,10Z,13E,15E,19Z)-OH(17))	964.4866804	0	DPIIHJRRHNFGQS-RQIJYQSQSA-N	CCC=CCC=CCC=CCC=CCC=CCCCCCC(=O)OC[C@H](COP(=O)(O)OC[C@H](COP(=O)(O)O)O)OC(=O)CCC=CCC=CCC=CCC=CC=CC(CC=CCC)O	190.8	1020	Retip_predicted	522.6	900	Retip_predicted
Pgp(22:6(4Z,7Z,10Z,13E,15E,19Z)-OH(17)/22:5(7Z,10Z,13Z,16Z,19Z))	964.4866804	0	SIKZLVXMSGJDGZ-KEXZNMOVSA-N	CCC=CCC=CCC=CCC=CCC=CCCCCCC(=O)O[C@H](COC(=O)CCC=CCC=CCC=CCC=CC=CC(CC=CCC)O)COP(=O)(O)OC[C@H](COP(=O)(O)O)O	190.8	1020	Retip_predicted	522.6	900	Retip_predicted
Pgp(22:5(4Z,7Z,10Z,13Z,16Z)/22:6(4Z,7Z,10Z,12E,16Z,19Z)-OH(14))	964.4866804	0	SZIZAWRXALIXAQ-UYLVMDPVSA-N	CCCCCC=CCC=CCC=CCC=CCC=CCCC(=O)OC[C@H](COP(=O)(O)OC[C@H](COP(=O)(O)O)O)OC(=O)CCC=CCC=CCC=CC=CC(CC=CCC=CCC)O	191.4	1020	Retip_predicted	522.6	900	Retip_predicted
Pgp(22:6(4Z,7Z,10Z,12E,16Z,19Z)-OH(14)/22:5(4Z,7Z,10Z,13Z,16Z))	964.4866804	0	QXANHZSGGKTTMX-UYLVMDPVSA-N	CCCCCC=CCC=CCC=CCC=CCC=CCCC(=O)O[C@H](COC(=O)CCC=CCC=CCC=CC=CC(CC=CCC=CCC)O)COP(=O)(O)OC[C@H](COP(=O)(O)O)O	191.4	1020	Retip_predicted	522.6	900	Retip_predicted
Pgp(22:5(7Z,10Z,13Z,16Z,19Z)/22:6(4Z,7Z,10Z,12E,16Z,19Z)-OH(14))	964.4866804	0	XCPDNCQTHPHHEL-UGBYJGPTSA-N	CCC=CCC=CCC=CCC=CCC=CCCCCCC(=O)OC[C@H](COP(=O)(O)OC[C@H](COP(=O)(O)O)O)OC(=O)CCC=CCC=CCC=CC=CC(CC=CCC=CCC)O	192	1020	Retip_predicted	521.4	900	Retip_predicted
Pgp(22:6(4Z,7Z,10Z,12E,16Z,19Z)-OH(14)/22:5(7Z,10Z,13Z,16Z,19Z))	964.4866804	0	MSLGORRHVXGDKI-WRAAZBROSA-N	CCC=CCC=CCC=CCC=CCC=CCCCCCC(=O)O[C@H](COC(=O)CCC=CCC=CCC=CC=CC(CC=CCC=CCC)O)COP(=O)(O)OC[C@H](COP(=O)(O)O)O	192	1020	Retip_predicted	521.4	900	Retip_predicted
Pgp(22:5(4Z,7Z,10Z,13Z,16Z)/22:6(4Z,8Z,10Z,13Z,16Z,19Z)-OH(7))	964.4866804	0	NLULQLXIKYWUHE-ARWVQOFWSA-N	CCCCCC=CCC=CCC=CCC=CCC=CCCC(=O)OC[C@H](COP(=O)(O)OC[C@H](COP(=O)(O)O)O)OC(=O)CCC=CCC(C=CC=CCC=CCC=CCC=CCC)O	193.2	1020	Retip_predicted	522.6	900	Retip_predicted
Pgp(22:6(4Z,8Z,10Z,13Z,16Z,19Z)-OH(7)/22:5(4Z,7Z,10Z,13Z,16Z))	964.4866804	0	IAEQKVBMEILSRX-ARWVQOFWSA-N	CCCCCC=CCC=CCC=CCC=CCC=CCCC(=O)O[C@H](COC(=O)CCC=CCC(C=CC=CCC=CCC=CCC=CCC)O)COP(=O)(O)OC[C@H](COP(=O)(O)O)O	193.2	1020	Retip_predicted	522.6	900	Retip_predicted
Pgp(22:5(7Z,10Z,13Z,16Z,19Z)/22:6(4Z,8Z,10Z,13Z,16Z,19Z)-OH(7))	964.4866804	0	OVMMKZAOGKTZHX-TZYBDIDXSA-N	CCC=CCC=CCC=CCC=CCC=CCCCCCC(=O)OC[C@H](COP(=O)(O)OC[C@H](COP(=O)(O)O)O)OC(=O)CCC=CCC(C=CC=CCC=CCC=CCC=CCC)O	193.8	1020	Retip_predicted	521.4	900	Retip_predicted
Pgp(22:6(4Z,8Z,10Z,13Z,16Z,19Z)-OH(7)/22:5(7Z,10Z,13Z,16Z,19Z))	964.4866804	0	OHKRYTWKXQVXDU-TZYBDIDXSA-N	CCC=CCC=CCC=CCC=CCC=CCCCCCC(=O)O[C@H](COC(=O)CCC=CCC(C=CC=CCC=CCC=CCC=CCC)O)COP(=O)(O)OC[C@H](COP(=O)(O)O)O	193.8	1020	Retip_predicted	521.4	900	Retip_predicted
Pgp(22:5(4Z,7Z,10Z,13Z,16Z)/22:6(5Z,7Z,10Z,13Z,16Z,19Z)-OH(4))	964.4866804	0	MZGYGHNCPJOZOG-GUQLMVTLSA-N	CCCCCC=CCC=CCC=CCC=CCC=CCCC(=O)OC[C@H](COP(=O)(O)OC[C@H](COP(=O)(O)O)O)OC(=O)CCC(C=CC=CCC=CCC=CCC=CCC=CCC)O	194.4	1020	Retip_predicted	520.2	900	Retip_predicted
Pgp(22:6(5Z,7Z,10Z,13Z,16Z,19Z)-OH(4)/22:5(4Z,7Z,10Z,13Z,16Z))	964.4866804	0	LMIKPTYGBMAKCY-GUQLMVTLSA-N	CCCCCC=CCC=CCC=CCC=CCC=CCCC(=O)O[C@H](COC(=O)CCC(C=CC=CCC=CCC=CCC=CCC=CCC)O)COP(=O)(O)OC[C@H](COP(=O)(O)O)O	194.4	1020	Retip_predicted	520.2	900	Retip_predicted
Pgp(22:5(7Z,10Z,13Z,16Z,19Z)/22:6(5Z,7Z,10Z,13Z,16Z,19Z)-OH(4))	964.4866804	0	WKAXCRJCVTWQTF-JCEXBCMRSA-N	CCC=CCC=CCC=CCC=CCC=CCCCCCC(=O)OC[C@H](COP(=O)(O)OC[C@H](COP(=O)(O)O)O)OC(=O)CCC(C=CC=CCC=CCC=CCC=CCC=CCC)O	194.4	1020	Retip_predicted	520.2	900	Retip_predicted
Pgp(22:6(5Z,7Z,10Z,13Z,16Z,19Z)-OH(4)/22:5(7Z,10Z,13Z,16Z,19Z))	964.4866804	0	RIDKOJAKHLKKQT-JCEXBCMRSA-N	CCC=CCC=CCC=CCC=CCC=CCCCCCC(=O)O[C@H](COC(=O)CCC(C=CC=CCC=CCC=CCC=CCC=CCC)O)COP(=O)(O)OC[C@H](COP(=O)(O)O)O	194.4	1020	Retip_predicted	520.2	900	Retip_predicted
PS(Lte4/20:5(5Z,8Z,11Z,14Z,17Z))	964.4883982	0	AIYPMHHUVMOYGX-BCRBAGGESA-N	CCCCCC=CCC=CC=CC=C[C@H]([C@H](CCCC(=O)O)O)SC[C@@H](C(=O)OC[C@H](COP(=O)(O)OC[C@@H](C(=O)O)N)OC(=O)CCCC=CCC=CCC=CCC=CCC=CCC)N	231.6	1020	Retip_predicted	459.6	900	Retip_predicted
PS(20:5(5Z,8Z,11Z,14Z,17Z)/Lte4)	964.4883982	0	AODSUPLFOYVLCT-BCRBAGGESA-N	CCCCCC=CCC=CC=CC=C[C@H]([C@H](CCCC(=O)O)O)SC[C@@H](C(=O)O[C@H](COC(=O)CCCC=CCC=CCC=CCC=CCC=CCC)COP(=O)(O)OC[C@@H](C(=O)O)N)N	231.6	1020	Retip_predicted	459.6	900	Retip_predicted
Pip(16:0/22:5(7Z,10Z,13Z,16Z,19Z))	964.5078098	0	YBAUQAHUMPBPSL-UUTBFZPZSA-N	CCCCCCCCCCCCCCCC(=O)OC[C@H](COP(=O)(O)O[C@@H]1C([C@@H](C(C(C1O)O)O)OP(=O)(O)O)O)OC(=O)CCCCCC=CCC=CCC=CCC=CCC=CCC	205.8	1020	Retip_predicted	507	900	Retip_predicted
Pip(18:1(11Z)/20:4(5Z,8Z,11Z,14Z))	964.5078098	0	HYVUWABQXJGFQJ-VBJXKZGFSA-N	CCCCCCC=CCCCCCCCCCC(=O)OC[C@H](COP(=O)(O)O[C@@H]1C([C@@H](C(C(C1O)O)O)OP(=O)(O)O)O)OC(=O)CCCC=CCC=CCC=CCC=CCCCCC	205.8	1020	Retip_predicted	507	900	Retip_predicted
Pip(18:1(11Z)/20:4(8Z,11Z,14Z,17Z))	964.5078098	0	IUSCKGCLPPZNJV-AGDXFSKASA-N	CCCCCCC=CCCCCCCCCCC(=O)OC[C@H](COP(=O)(O)O[C@@H]1C([C@@H](C(C(C1O)O)O)OP(=O)(O)O)O)OC(=O)CCCCCCC=CCC=CCC=CCC=CCC	205.8	1020	Retip_predicted	507	900	Retip_predicted
Pip(18:1(9Z)/20:4(5Z,8Z,11Z,14Z))	964.5078098	0	DSHOJOFLYDETMO-UIEQPXRLSA-N	CCCCCCCCC=CCCCCCCCC(=O)OC[C@H](COP(=O)(O)O[C@@H]1C([C@@H](C(C(C1O)O)O)OP(=O)(O)O)O)OC(=O)CCCC=CCC=CCC=CCC=CCCCCC	205.8	1020	Retip_predicted	507	900	Retip_predicted
Pip(18:1(9Z)/20:4(8Z,11Z,14Z,17Z))	964.5078098	0	LSGOLENEQURALO-ONQLLYTDSA-N	CCCCCCCCC=CCCCCCCCC(=O)OC[C@H](COP(=O)(O)O[C@@H]1C([C@@H](C(C(C1O)O)O)OP(=O)(O)O)O)OC(=O)CCCCCCC=CCC=CCC=CCC=CCC	205.8	1020	Retip_predicted	507	900	Retip_predicted
Pip(18:2(9Z,12Z)/20:3(5Z,8Z,11Z))	964.5078098	0	CAEOMFCAIPCPHG-XTBLWJHXSA-N	CCCCCCCCC=CCC=CCC=CCCCC(=O)O[C@H](COC(=O)CCCCCCCC=CCC=CCCCCC)COP(=O)(O)O[C@@H]1C([C@@H](C(C(C1O)O)O)OP(=O)(O)O)O	205.8	1020	Retip_predicted	507	900	Retip_predicted
Pip(18:2(9Z,12Z)/20:3(8Z,11Z,14Z))	964.5078098	0	SCAYNZFOGSGBQW-HPSOQNNGSA-N	CCCCCC=CCC=CCCCCCCCC(=O)OC[C@H](COP(=O)(O)O[C@@H]1C([C@@H](C(C(C1O)O)O)OP(=O)(O)O)O)OC(=O)CCCCCCC=CCC=CCC=CCCCCC	205.8	1020	Retip_predicted	507	900	Retip_predicted
Pip(20:3(5Z,8Z,11Z)/18:2(9Z,12Z))	964.5078098	0	ADWDSNPEVQFTCZ-UZJRALDGSA-N	CCCCCCCCC=CCC=CCC=CCCCC(=O)OC[C@H](COP(=O)(O)O[C@@H]1C([C@@H](C(C(C1O)O)O)OP(=O)(O)O)O)OC(=O)CCCCCCCC=CCC=CCCCCC	205.8	1020	Retip_predicted	507	900	Retip_predicted
Pip(20:3(8Z,11Z,14Z)/18:2(9Z,12Z))	964.5078098	0	UDBHISQKBBUHBY-KJBBDEEASA-N	CCCCCC=CCC=CCCCCCCCC(=O)O[C@H](COC(=O)CCCCCCC=CCC=CCC=CCCCCC)COP(=O)(O)O[C@@H]1C([C@@H](C(C(C1O)O)O)OP(=O)(O)O)O	205.8	1020	Retip_predicted	507	900	Retip_predicted
Pip(20:4(5Z,8Z,11Z,14Z)/18:1(11Z))	964.5078098	0	ZBOISUBPSBSUHC-AXYGGPQBSA-N	CCCCCCC=CCCCCCCCCCC(=O)O[C@H](COC(=O)CCCC=CCC=CCC=CCC=CCCCCC)COP(=O)(O)O[C@@H]1C([C@@H](C(C(C1O)O)O)OP(=O)(O)O)O	205.8	1020	Retip_predicted	507	900	Retip_predicted
Pip(20:4(5Z,8Z,11Z,14Z)/18:1(9Z))	964.5078098	0	CMNCZBVJOJFVSQ-QFGPEPGGSA-N	CCCCCCCCC=CCCCCCCCC(=O)O[C@H](COC(=O)CCCC=CCC=CCC=CCC=CCCCCC)COP(=O)(O)O[C@@H]1C([C@@H](C(C(C1O)O)O)OP(=O)(O)O)O	205.8	1020	Retip_predicted	507	900	Retip_predicted
Pip(20:4(8Z,11Z,14Z,17Z)/18:1(11Z))	964.5078098	0	BCCWWJBOARPDDK-IGWZLCOFSA-N	CCCCCCC=CCCCCCCCCCC(=O)O[C@H](COC(=O)CCCCCCC=CCC=CCC=CCC=CCC)COP(=O)(O)O[C@@H]1C([C@@H](C(C(C1O)O)O)OP(=O)(O)O)O	205.8	1020	Retip_predicted	507	900	Retip_predicted
Pip(20:4(8Z,11Z,14Z,17Z)/18:1(9Z))	964.5078098	0	SHJWDUGSPVAPPV-BVMIVXNASA-N	CCCCCCCCC=CCCCCCCCC(=O)O[C@H](COC(=O)CCCCCCC=CCC=CCC=CCC=CCC)COP(=O)(O)O[C@@H]1C([C@@H](C(C(C1O)O)O)OP(=O)(O)O)O	205.8	1020	Retip_predicted	507	900	Retip_predicted
Pip(22:3(10Z,13Z,16Z)/16:2(9Z,12Z))	964.5078098	0	SMQRIMFQRNEPRY-CNKIVFCLSA-N	CCCCCC=CCC=CCC=CCCCCCCCCC(=O)OC[C@H](COP(=O)(O)O[C@@H]1C([C@@H](C(C(C1O)O)O)OP(=O)(O)O)O)OC(=O)CCCCCCCC=CCC=CCCC	205.8	1020	Retip_predicted	507	900	Retip_predicted
Pip(22:5(7Z,10Z,13Z,16Z,19Z)/16:0)	964.5078098	0	PKRRHXBABWJYKG-DDBNWLJCSA-N	CCCCCCCCCCCCCCCC(=O)O[C@H](COC(=O)CCCCCC=CCC=CCC=CCC=CCC=CCC)COP(=O)(O)O[C@@H]1C([C@@H](C(C(C1O)O)O)OP(=O)(O)O)O	205.8	1020	Retip_predicted	507	900	Retip_predicted
PIP(16:2(9Z,12Z)/22:3(10Z,13Z,16Z))	964.5078098	0	XDPWHDYPIVOSGA-CNKIVFCLSA-N	CCCCC\C=C/C\C=C/C\C=C/CCCCCCCCC(=O)O[C@]([H])(COC(=O)CCCCCCC\C=C/C\C=C/CCC)COP(O)(=O)O[C@H]1C(O)C(O)C(O)[C@@H](OP(=O)(O)O)C1O	206	1020	Retip_predicted	507	900	Retip_predicted
Pip(16:0/22:5(4Z,7Z,10Z,13Z,16Z))	964.5078098	0	JGFYAFZFSQXQIQ-QIVMTMOMSA-N	CCCCCCCCCCCCCCCC(=O)OC[C@H](COP(=O)(O)O[C@@H]1C([C@@H](C(C(C1O)O)O)OP(=O)(O)O)O)OC(=O)CCC=CCC=CCC=CCC=CCC=CCCCCC	206.4	1020	Retip_predicted	507	900	Retip_predicted
Pip(22:5(4Z,7Z,10Z,13Z,16Z)/16:0)	964.5078098	0	NSWPGCYYQQRJIP-GWMBGZSDSA-N	CCCCCCCCCCCCCCCC(=O)O[C@H](COC(=O)CCC=CCC=CCC=CCC=CCC=CCCCCC)COP(=O)(O)O[C@@H]1C([C@@H](C(C(C1O)O)O)OP(=O)(O)O)O	206.4	1020	Retip_predicted	507	900	Retip_predicted
PI(22:4(10Z,13Z,16Z,19Z)/Pgj2)	964.5313085	0	MWSFANXCPSSJFM-AHKGXAKBSA-N	CCCCC[C@@H](C=C[C@@H]1[C@H]([C@H]([C@@H]2[C@@H]([C@H]([C@@H]([C@@H](CC=CCCCC(=O)O[C@@H](COP(=O)(O2)O)COC(=O)CCCCCCCCC=CCC=CCC=CCC=CCC)C=CC1=O)O)O)O)O)O)O	187.2	1020	Retip_predicted	503.4	900	Retip_predicted
PI(Pgj2/22:4(10Z,13Z,16Z,19Z))	964.5313085	0	UMPAWJYWFIOGJL-AHKGXAKBSA-N	CCCCC[C@@H](C=C[C@@H]1[C@H]([C@H]([C@@H]2[C@@H]([C@H]([C@@H]([C@@H](CC=CCCCC(=O)OC[C@H](COP(=O)(O2)O)OC(=O)CCCCCCCCC=CCC=CCC=CCC=CCC)C=CC1=O)O)O)O)O)O)O	187.2	1020	Retip_predicted	504	900	Retip_predicted
PI(22:4(7Z,10Z,13Z,16Z)/Pgj2)	964.5313085	0	GYIKKRYFTDRNLC-KZTYMMCHSA-N	CCCCCC=CCC=CCC=CCC=CCCCCCC(=O)OC[C@@H]1COP(=O)(O[C@@H]2[C@@H]([C@@H]([C@H](C(=O)C=C[C@H](CC=CCCCC(=O)O1)[C@H]([C@@H]([C@H]2O)O)O)C=C[C@H](CCCCC)O)O)O)O	187.2	1020	Retip_predicted	503.4	900	Retip_predicted
PI(Pgj2/22:4(7Z,10Z,13Z,16Z))	964.5313085	0	VJQXSQIMNYUEFK-KZTYMMCHSA-N	CCCCCC=CCC=CCC=CCC=CCCCCCC(=O)O[C@@H]1COC(=O)CCCC=CC[C@H]2C=CC(=O)[C@@H]([C@H]([C@H]([C@H]([C@@H]([C@H]([C@@H]2O)O)O)OP(=O)(OC1)O)O)O)C=C[C@H](CCCCC)O	187.2	1020	Retip_predicted	504	900	Retip_predicted
PI(22:5(4Z,7Z,10Z,13Z,16Z)/20:4(8Z,11Z,14Z,17Z)-2OH(5S,6R))	964.5313085	0	ZOFGJKZWKMHPFS-HVPMKSPGSA-N	CCCCCC=CCC=CCC=CCC=CCC=CCCC(=O)OC[C@H](COP(=O)(O)OC1[C@@H]([C@H](C([C@H]([C@H]1O)O)O)O)O)OC(=O)CCC[C@H]([C@@H](CC=CCC=CCC=CCC=CCC)O)O	188.4	1020	Retip_predicted	497.4	900	Retip_predicted
PI(22:6(4Z,7Z,10Z,13Z,16Z,19Z)/20:3(8Z,11Z,14Z)-2OH(5,6))	964.5313085	0	ZCPRINAQWVLRFY-GYHUCGTISA-N	CCCCCC=CCC=CCC=CCC(C(CCCC(=O)O[C@H](COC(=O)CCC=CCC=CCC=CCC=CCC=CCC=CCC)COP(=O)(O)OC1[C@@H]([C@H](C([C@H]([C@H]1O)O)O)O)O)O)O	188.4	1020	Retip_predicted	497.4	900	Retip_predicted
PI(20:4(8Z,11Z,14Z,17Z)-2OH(5S,6R)/22:5(4Z,7Z,10Z,13Z,16Z))	964.5313085	0	CBCHFVIZCSQPDW-MLWXHQRWSA-N	CCCCCC=CCC=CCC=CCC=CCC=CCCC(=O)O[C@H](COC(=O)CCC[C@@H]([C@H](CC=CCC=CCC=CCC=CCC)O)O)COP(=O)(O)OC1[C@@H]([C@H](C([C@H]([C@H]1O)O)O)O)O	189	1020	Retip_predicted	497.4	900	Retip_predicted
PI(20:3(8Z,11Z,14Z)-2OH(5,6)/22:6(4Z,7Z,10Z,13Z,16Z,19Z))	964.5313085	0	JGEZZAIZRGRQLR-GYHUCGTISA-N	CCCCCC=CCC=CCC=CCC(C(CCCC(=O)OC[C@H](COP(=O)(O)OC1[C@@H]([C@H](C([C@H]([C@H]1O)O)O)O)O)OC(=O)CCC=CCC=CCC=CCC=CCC=CCC=CCC)O)O	189	1020	Retip_predicted	497.4	900	Retip_predicted
PI(22:5(7Z,10Z,13Z,16Z,19Z)/20:4(8Z,11Z,14Z,17Z)-2OH(5S,6R))	964.5313085	0	GMEPWOISBMDFCI-KIKFYROFSA-N	CCC=CCC=CCC=CCC=CCC=CCCCCCC(=O)OC[C@H](COP(=O)(O)OC1[C@@H]([C@H](C([C@H]([C@H]1O)O)O)O)O)OC(=O)CCC[C@H]([C@@H](CC=CCC=CCC=CCC=CCC)O)O	189.6	1020	Retip_predicted	497.4	900	Retip_predicted
PI(20:4(8Z,11Z,14Z,17Z)-2OH(5S,6R)/22:5(7Z,10Z,13Z,16Z,19Z))	964.5313085	0	SJWAOBUCNGMAKG-UZGWWXTFSA-N	CCC=CCC=CCC=CCC=CCC=CCCCCCC(=O)O[C@H](COC(=O)CCC[C@@H]([C@H](CC=CCC=CCC=CCC=CCC)O)O)COP(=O)(O)OC1[C@@H]([C@H](C([C@H]([C@H]1O)O)O)O)O	190.2	1020	Retip_predicted	497.4	900	Retip_predicted
PI(20:3(5Z,8Z,11Z)/22:6(4Z,7Z,11E,13Z,15E,19Z)-2OH(10S,17))	964.5313085	0	BZJYXUWFOKSCMA-UIAFHFJFSA-N	CCCCCCCCC=CCC=CCC=CCCCC(=O)OC[C@H](COP(=O)(O)OC1[C@@H]([C@H](C([C@H]([C@H]1O)O)O)O)O)OC(=O)CCC=CCC=CC[C@H](C=CC=CC=C[C@H](CC=CCC)O)O	190.8	1020	Retip_predicted	507	900	Retip_predicted
PI(22:6(4Z,7Z,11E,13Z,15E,19Z)-2OH(10S,17)/20:3(5Z,8Z,11Z))	964.5313085	0	JQPRNUGQHPQQBI-AGIDZTCWSA-N	CCCCCCCCC=CCC=CCC=CCCCC(=O)O[C@H](COC(=O)CCC=CCC=CC[C@@H](C=CC=CC=C[C@@H](CC=CCC)O)O)COP(=O)(O)OC1[C@@H]([C@H](C([C@H]([C@H]1O)O)O)O)O	190.8	1020	Retip_predicted	507	900	Retip_predicted
PI(20:3(8Z,11Z,14Z)/22:6(4Z,7Z,11E,13Z,15E,19Z)-2OH(10S,17))	964.5313085	0	WYVIBVFEHYPAOU-CVJXEDFASA-N	CCCCCC=CCC=CCC=CCCCCCCC(=O)OC[C@H](COP(=O)(O)OC1[C@@H]([C@H](C([C@H]([C@H]1O)O)O)O)O)OC(=O)CCC=CCC=CC[C@H](C=CC=CC=C[C@H](CC=CCC)O)O	190.8	1020	Retip_predicted	507	900	Retip_predicted
PI(22:6(4Z,7Z,11E,13Z,15E,19Z)-2OH(10S,17)/20:3(8Z,11Z,14Z))	964.5313085	0	GELSKMLPLQNWKK-XXJSXAHRSA-N	CCCCCC=CCC=CCC=CCCCCCCC(=O)O[C@H](COC(=O)CCC=CCC=CC[C@@H](C=CC=CC=C[C@@H](CC=CCC)O)O)COP(=O)(O)OC1[C@@H]([C@H](C([C@H]([C@H]1O)O)O)O)O	190.8	1020	Retip_predicted	507	900	Retip_predicted
PI(22:5(4Z,7Z,10Z,13Z,16Z)/20:4(6Z,8E,10E,14Z)-2OH(5S,12R))	964.5313085	0	AWJSHTYOTTZROM-RJOYAHHPSA-N	CCCCCC=CCC=CCC=CCC=CCC=CCCC(=O)OC[C@H](COP(=O)(O)OC1[C@@H]([C@H](C([C@H]([C@H]1O)O)O)O)O)OC(=O)CCC[C@H](C=CC=CC=C[C@H](CC=CCCCCC)O)O	193.2	1020	Retip_predicted	507.6	900	Retip_predicted
PI(20:3(5Z,8Z,11Z)/22:6(5Z,8E,10Z,13Z,15E,19Z)-2OH(7S, 17S))	964.5313085	0	YEAFZFQPDIPJTJ-PTWOBEHGSA-N	CCCCCCCCC=CCC=CCC=CCCCC(=O)OC[C@H](COP(=O)(O)OC1[C@@H]([C@H](C([C@H]([C@H]1O)O)O)O)O)OC(=O)CCCC=C[C@H](C=CC=CCC=CC=C[C@H](CC=CCC)O)O	193.8	1020	Retip_predicted	503.4	900	Retip_predicted
PI(22:6(5Z,8E,10Z,13Z,15E,19Z)-2OH(7S, 17S)/20:3(5Z,8Z,11Z))	964.5313085	0	DEOJMXFMCRGRMY-LFHZXGRHSA-N	CCCCCCCCC=CCC=CCC=CCCCC(=O)O[C@H](COC(=O)CCCC=C[C@@H](C=CC=CCC=CC=C[C@@H](CC=CCC)O)O)COP(=O)(O)OC1[C@@H]([C@H](C([C@H]([C@H]1O)O)O)O)O	193.8	1020	Retip_predicted	503.4	900	Retip_predicted
PI(20:3(8Z,11Z,14Z)/22:6(5Z,8E,10Z,13Z,15E,19Z)-2OH(7S, 17S))	964.5313085	0	AAZSBBSVNWUZGY-IRVLQSAJSA-N	CCCCCC=CCC=CCC=CCCCCCCC(=O)OC[C@H](COP(=O)(O)OC1[C@@H]([C@H](C([C@H]([C@H]1O)O)O)O)O)OC(=O)CCCC=C[C@H](C=CC=CCC=CC=C[C@H](CC=CCC)O)O	193.8	1020	Retip_predicted	505.8	900	Retip_predicted
PI(22:6(5Z,8E,10Z,13Z,15E,19Z)-2OH(7S, 17S)/20:3(8Z,11Z,14Z))	964.5313085	0	COOCZUBFNXGFLA-IEWYGOTMSA-N	CCCCCC=CCC=CCC=CCCCCCCC(=O)O[C@H](COC(=O)CCCC=C[C@@H](C=CC=CCC=CC=C[C@@H](CC=CCC)O)O)COP(=O)(O)OC1[C@@H]([C@H](C([C@H]([C@H]1O)O)O)O)O	193.8	1020	Retip_predicted	505.8	900	Retip_predicted
PI(20:4(6Z,8E,10E,14Z)-2OH(5S,12R)/22:5(4Z,7Z,10Z,13Z,16Z))	964.5313085	0	WLIWKPUACHCGBD-KSYFGMIBSA-N	CCCCCC=CCC=CCC=CCC=CCC=CCCC(=O)O[C@H](COC(=O)CCC[C@@H](C=CC=CC=C[C@@H](CC=CCCCCC)O)O)COP(=O)(O)OC1[C@@H]([C@H](C([C@H]([C@H]1O)O)O)O)O	193.8	1020	Retip_predicted	507.6	900	Retip_predicted
PI(22:5(4Z,7Z,10Z,13Z,16Z)/20:4(6E,8Z,11Z,13E)-2OH(5S,15S))	964.5313085	0	IGIUMBTXJHDWOA-LDJAGDRPSA-N	CCCCCC=CCC=CCC=CCC=CCC=CCCC(=O)OC[C@H](COP(=O)(O)OC1[C@@H]([C@H](C([C@H]([C@H]1O)O)O)O)O)OC(=O)CCC[C@@H](C=CC=CCC=CC=C[C@@H](CCCCC)O)O	194.4	1020	Retip_predicted	507.6	900	Retip_predicted
PI(20:4(6E,8Z,11Z,13E)-2OH(5S,15S)/22:5(4Z,7Z,10Z,13Z,16Z))	964.5313085	0	VKFWHEJEPLEEBS-UIZSGIJGSA-N	CCCCCC=CCC=CCC=CCC=CCC=CCCC(=O)O[C@H](COC(=O)CCC[C@H](C=CC=CCC=CC=C[C@H](CCCCC)O)O)COP(=O)(O)OC1[C@@H]([C@H](C([C@H]([C@H]1O)O)O)O)O	194.4	1020	Retip_predicted	507.6	900	Retip_predicted
PI(22:5(7Z,10Z,13Z,16Z,19Z)/20:4(6Z,8E,10E,14Z)-2OH(5S,12R))	964.5313085	0	JULGNYFNOQBIBG-PUDRFMMGSA-N	CCCCCC=CC[C@@H](C=CC=CC=C[C@@H](CCCC(=O)O[C@H](COC(=O)CCCCCC=CCC=CCC=CCC=CCC=CCC)COP(=O)(O)OC1[C@@H]([C@H](C([C@H]([C@H]1O)O)O)O)O)O)O	194.4	1020	Retip_predicted	504	900	Retip_predicted
PI(20:4(6Z,8E,10E,14Z)-2OH(5S,12R)/22:5(7Z,10Z,13Z,16Z,19Z))	964.5313085	0	MHPMMYIIVWWJJJ-RSIMTHCJSA-N	CCCCCC=CC[C@H](C=CC=CC=C[C@H](CCCC(=O)OC[C@H](COP(=O)(O)OC1[C@@H]([C@H](C([C@H]([C@H]1O)O)O)O)O)OC(=O)CCCCCC=CCC=CCC=CCC=CCC=CCC)O)O	195	1020	Retip_predicted	504	900	Retip_predicted
PI(22:5(7Z,10Z,13Z,16Z,19Z)/20:4(6E,8Z,11Z,13E)-2OH(5S,15S))	964.5313085	0	AMXBVBLWYHRTEM-CUDKKKOWSA-N	CCCCC[C@H](C=CC=CCC=CC=C[C@H](CCCC(=O)O[C@H](COC(=O)CCCCCC=CCC=CCC=CCC=CCC=CCC)COP(=O)(O)OC1[C@@H]([C@H](C([C@H]([C@H]1O)O)O)O)O)O)O	195	1020	Retip_predicted	504	900	Retip_predicted
PI(20:4(6E,8Z,11Z,13E)-2OH(5S,15S)/22:5(7Z,10Z,13Z,16Z,19Z))	964.5313085	0	VEYSLCCOQMJCLB-PYEOERKQSA-N	CCCCC[C@@H](C=CC=CCC=CC=C[C@@H](CCCC(=O)OC[C@H](COP(=O)(O)OC1[C@@H]([C@H](C([C@H]([C@H]1O)O)O)O)O)OC(=O)CCCCCC=CCC=CCC=CCC=CCC=CCC)O)O	195	1020	Retip_predicted	503.4	900	Retip_predicted
PGP(i-22:0/PGJ2)	964.5441953	0	ALQYVFNVTMGHLN-JLJSWRQVSA-N	CCCCC[C@@H](C=C[C@@H]1[C@H](C=CC1=O)CC=CCCCC(=O)O[C@H](COC(=O)CCCCCCCCCCCCCCCCCCC(C)C)COP(=O)(O)OC[C@H](COP(=O)(O)O)O)O	182.4	1020	Retip_predicted	517.2	900	Retip_predicted
PGP(PGJ2/i-22:0)	964.5441953	0	MJPFCGXCFDXVPQ-JLJSWRQVSA-N	CCCCC[C@@H](C=C[C@@H]1[C@H](C=CC1=O)CC=CCCCC(=O)OC[C@H](COP(=O)(O)OC[C@H](COP(=O)(O)O)O)OC(=O)CCCCCCCCCCCCCCCCCCC(C)C)O	182.4	1020	Retip_predicted	517.2	900	Retip_predicted
PC(20:4(5Z,8Z,11Z,14Z)/Lte4)	964.5611692	0	RHVDSOAPPOFODQ-JMUZKGLHSA-N	CCCCCC=CCC=CCC=CCC=CCCCC(=O)OC[C@H](COP(=O)([O-])OCC[N+](C)(C)C)OC(=O)[C@H](CS[C@H](C=CC=CC=CCC=CCCCCC)[C@H](CCCC(=O)O)O)N	216.6	1020	Retip_predicted	472.2	900	Retip_predicted
PC(Lte4/20:4(5Z,8Z,11Z,14Z))	964.5611692	0	JHVVRZGTFGEUEF-JMUZKGLHSA-N	CCCCCC=CCC=CCC=CCC=CCCCC(=O)O[C@H](COC(=O)[C@H](CS[C@H](C=CC=CC=CCC=CCCCCC)[C@H](CCCC(=O)O)O)N)COP(=O)([O-])OCC[N+](C)(C)C	216.6	1020	Retip_predicted	472.2	900	Retip_predicted
PC(20:4(8Z,11Z,14Z,17Z)/Lte4)	964.5611692	0	ZAQNKGPIDNNRKG-ZJLMEGDUSA-N	CCCCCC=CCC=CC=CC=C[C@H]([C@H](CCCC(=O)O)O)SC[C@@H](C(=O)O[C@H](COC(=O)CCCCCCC=CCC=CCC=CCC=CCC)COP(=O)([O-])OCC[N+](C)(C)C)N	216.6	1020	Retip_predicted	472.2	900	Retip_predicted
PC(Lte4/20:4(8Z,11Z,14Z,17Z))	964.5611692	0	VLICPXSCGBTFEM-ZJLMEGDUSA-N	CCCCCC=CCC=CC=CC=C[C@H]([C@H](CCCC(=O)O)O)SC[C@@H](C(=O)OC[C@H](COP(=O)([O-])OCC[N+](C)(C)C)OC(=O)CCCCCCC=CCC=CCC=CCC=CCC)N	216.6	1020	Retip_predicted	472.2	900	Retip_predicted
PI(22:3(10Z,13Z,16Z)/20:4(5Z,8Z,11Z,13E)+=O(15))	964.567694	0	JMCCVYSDMXBTJW-YIBPRNKMSA-N	CCCCCCC=CCC=CCC=CCCCCCCCCC(=O)OC[C@H](COP(=O)(O)OC1[C@@H]([C@H](C([C@H]([C@H]1O)O)O)O)O)OC(=O)CCCC=CCC=CCC=CC=CC(=O)CCCCC	185.4	1020	Retip_predicted	513	900	Retip_predicted
PI(20:4(5Z,8Z,11Z,13E)+=O(15)/22:3(10Z,13Z,16Z))	964.567694	0	SYDBUQCAPZFLKE-ZAGMRCLISA-N	CCCCCCC=CCC=CCC=CCCCCCCCCC(=O)O[C@H](COC(=O)CCCC=CCC=CCC=CC=CC(=O)CCCCC)COP(=O)(O)OC1[C@@H]([C@H](C([C@H]([C@H]1O)O)O)O)O	185.4	1020	Retip_predicted	513	900	Retip_predicted
PI(22:3(10Z,13Z,16Z)/20:4(6E,8Z,11Z,14Z)+=O(5))	964.567694	0	NFGFVUUWTAHXCI-YDZWHFTRSA-N	CCCCCCC=CCC=CCC=CCCCCCCCCC(=O)OC[C@H](COP(=O)(O)OC1[C@@H]([C@H](C([C@H]([C@H]1O)O)O)O)O)OC(=O)CCCC(=O)C=CC=CCC=CCC=CCCCCC	187.8	1020	Retip_predicted	510	900	Retip_predicted
PI(20:4(6E,8Z,11Z,14Z)+=O(5)/22:3(10Z,13Z,16Z))	964.567694	0	KEKPRANXCWGPAX-YDZWHFTRSA-N	CCCCCCC=CCC=CCC=CCCCCCCCCC(=O)O[C@H](COC(=O)CCCC(=O)C=CC=CCC=CCC=CCCCCC)COP(=O)(O)OC1[C@@H]([C@H](C([C@H]([C@H]1O)O)O)O)O	187.8	1020	Retip_predicted	510	900	Retip_predicted
PI(22:3(10Z,13Z,16Z)/20:5(5Z,8Z,11Z,14Z,16E)-OH(18R))	964.567694	0	VUXVPTHGKBBIAI-UEVVGGNGSA-N	CCCCCCC=CCC=CCC=CCCCCCCCCC(=O)OC[C@H](COP(=O)(O)OC1[C@@H]([C@H](C([C@H]([C@H]1O)O)O)O)O)OC(=O)CCCC=CCC=CCC=CCC=CC=C[C@@H](CC)O	191.4	1020	Retip_predicted	513	900	Retip_predicted
PI(20:5(5Z,8Z,11Z,14Z,16E)-OH(18R)/22:3(10Z,13Z,16Z))	964.567694	0	LGUXQRQCJSMYQF-MQJFCIIDSA-N	CCCCCCC=CCC=CCC=CCCCCCCCCC(=O)O[C@H](COC(=O)CCCC=CCC=CCC=CCC=CC=C[C@H](CC)O)COP(=O)(O)OC1[C@@H]([C@H](C([C@H]([C@H]1O)O)O)O)O	191.4	1020	Retip_predicted	513	900	Retip_predicted
PI(22:3(10Z,13Z,16Z)/20:5(5Z,8Z,10E,14Z,17Z)-OH(12))	964.567694	0	JNKJEJDDPXGQDQ-NLEUQWIRSA-N	CCCCCCC=CCC=CCC=CCCCCCCCCC(=O)OC[C@H](COP(=O)(O)OC1[C@@H]([C@H](C([C@H]([C@H]1O)O)O)O)O)OC(=O)CCCC=CCC=CC=CC(CC=CCC=CCC)O	191.4	1020	Retip_predicted	511.8	900	Retip_predicted
PI(20:5(5Z,8Z,10E,14Z,17Z)-OH(12)/22:3(10Z,13Z,16Z))	964.567694	0	YJHDUVFSTNNQQQ-UVBKJWSOSA-N	CCCCCCC=CCC=CCC=CCCCCCCCCC(=O)O[C@H](COC(=O)CCCC=CCC=CC=CC(CC=CCC=CCC)O)COP(=O)(O)OC1[C@@H]([C@H](C([C@H]([C@H]1O)O)O)O)O	191.4	1020	Retip_predicted	511.8	900	Retip_predicted
PI(22:3(10Z,13Z,16Z)/20:5(5Z,8Z,11Z,14Z,16E)-OH(18))	964.567694	0	KHSAAYUNRHDCPI-XQWJTCDXSA-N	CCCCCCC=CCC=CCC=CCCCCCCCCC(=O)OC[C@H](COP(=O)(O)OC1[C@@H]([C@H](C([C@H]([C@H]1O)O)O)O)O)OC(=O)CCCC=CCC=CCC=CC=CCC(C=CCC)O	192	1020	Retip_predicted	508.2	900	Retip_predicted
PI(22:3(10Z,13Z,16Z)/20:5(6E,8Z,11Z,14Z,17Z)-OH(5))	964.567694	0	IAUOKCLCKNDXKQ-WKJYSRPSSA-N	CCCCCCC=CCC=CCC=CCCCCCCCCC(=O)OC[C@H](COP(=O)(O)OC1[C@@H]([C@H](C([C@H]([C@H]1O)O)O)O)O)OC(=O)CCCC(C=CC=CCC=CCC=CCC=CCC)O	192	1020	Retip_predicted	509.4	900	Retip_predicted
PI(20:5(6E,8Z,11Z,14Z,17Z)-OH(5)/22:3(10Z,13Z,16Z))	964.567694	0	HHZONNQOJAWIEA-WKJYSRPSSA-N	CCCCCCC=CCC=CCC=CCCCCCCCCC(=O)O[C@H](COC(=O)CCCC(C=CC=CCC=CCC=CCC=CCC)O)COP(=O)(O)OC1[C@@H]([C@H](C([C@H]([C@H]1O)O)O)O)O	192	1020	Retip_predicted	509.4	900	Retip_predicted
PI(Pge1/20:0)	964.5888234	0	LYJXUMNJMIKHPF-NINWREIKSA-N	CCCCCCCCCCCCCCCCCCCC(=O)O[C@@H]1COC(=O)CCCCCC[C@@H]2[C@H]([C@@H]([C@H]([C@@H]([C@@H]([C@@H]([C@H]([C@@H](CC2=O)O)C=C[C@H](CCCCC)O)O)O)OP(=O)(OC1)O)O)O)O	202.2	1020	Retip_predicted	505.2	900	Retip_predicted
PI(20:0/PGF2alpha)	964.5888234	0	GECFUIRZQQFOFZ-PWYBPJFRSA-N	CCCCCCCCCCCCCCCCCCCC(=O)OC[C@@H]1COP(=O)(O[C@@H]2[C@@H]([C@@H]([C@H]([C@@H](C[C@@H]([C@H](CC=CCCCC(=O)O1)[C@H]([C@@H]([C@H]2O)O)O)O)O)C=C[C@H](CCCCC)O)O)O)O	202.8	1020	Retip_predicted	505.2	900	Retip_predicted
PI(PGF2alpha/20:0)	964.5888234	0	JARHHASTHBGBSR-OYMTYLAASA-N	CCCCCCCCCCCCCCCCCCCC(=O)O[C@@H]1COC(=O)CCCC=CC[C@H]2[C@H](C[C@H]([C@@H]([C@H]([C@H]([C@H]([C@@H]([C@H]([C@@H]2O)O)O)OP(=O)(OC1)O)O)O)C=C[C@H](CCCCC)O)O)O	202.8	1020	Retip_predicted	505.2	900	Retip_predicted
PI(20:0/Pge1)	964.5888234	0	PAIVFNYAIQSGEC-NINWREIKSA-N	CCCCCCCCCCCCCCCCCCCC(=O)OC[C@@H]1COP(=O)(O[C@@H]2[C@@H]([C@@H]([C@H]([C@@H](CC(=O)[C@H](CCCCCCC(=O)O1)[C@H]([C@@H]([C@H]2O)O)O)O)C=C[C@H](CCCCC)O)O)O)O	202.8	1020	Retip_predicted	504.6	900	Retip_predicted
PI(20:0/Pgd1)	964.5888234	0	LQRMGMXOQIUXAS-FEJZBWBMSA-N	CCCCCCCCCCCCCCCCCCCC(=O)OC[C@@H]1COP(=O)(O[C@@H]2[C@@H]([C@@H]([C@H](C(=O)C[C@@H]([C@H](CCCCCCC(=O)O1)[C@H]([C@@H]([C@H]2O)O)O)O)C=C[C@H](CCCCC)O)O)O)O	202.8	1020	Retip_predicted	504.6	900	Retip_predicted
PI(Pgd1/20:0)	964.5888234	0	RFOLHPYCJJHLTF-FEJZBWBMSA-N	CCCCCCCCCCCCCCCCCCCC(=O)O[C@@H]1COC(=O)CCCCCC[C@H]2[C@H](CC(=O)[C@@H]([C@H]([C@H]([C@H]([C@@H]([C@H]([C@@H]2O)O)O)OP(=O)(OC1)O)O)O)C=C[C@H](CCCCC)O)O	202.8	1020	Retip_predicted	505.2	900	Retip_predicted
PI(20:1(11Z)/PGF1alpha)	964.5888234	0	UYLQGZWZDFKZKJ-PYCPNTGESA-N	CCCCCCCCC=CCCCCCCCCCC(=O)OC[C@@H]1COP(=O)(O[C@@H]2[C@@H]([C@@H]([C@H]([C@@H](C[C@@H]([C@H](CCCCCCC(=O)O1)[C@H]([C@@H]([C@H]2O)O)O)O)O)C=C[C@H](CCCCC)O)O)O)O	202.8	1020	Retip_predicted	503.4	900	Retip_predicted
PI(PGF1alpha/20:1(11Z))	964.5888234	0	CONHVVMBPQNUDC-PYCPNTGESA-N	CCCCCCCCC=CCCCCCCCCCC(=O)O[C@@H]1COC(=O)CCCCCC[C@H]2[C@H](C[C@H]([C@@H]([C@H]([C@H]([C@H]([C@@H]([C@H]([C@@H]2O)O)O)OP(=O)(OC1)O)O)O)C=C[C@H](CCCCC)O)O)O	202.8	1020	Retip_predicted	503.4	900	Retip_predicted
TG(22:6(4Z,7Z,10Z,13Z,16Z,19Z)/O-18:0/22:6(4Z,7Z,10Z,13Z,16Z,19Z))	964.7883764	0	SLNZHQMWTFFEGB-CQZSHLFASA-N	[H]C(COC(=O)CC\C=C/C\C=C/C\C=C/C\C=C/C\C=C/C\C=C/CC)(COC(=O)CC\C=C/C\C=C/C\C=C/C\C=C/C\C=C/C\C=C/CC)OCCCCCCCCCCCCCCCCCC	51	1020	Retip_predicted	494	900	Retip_predicted
TG(22:6(4Z,7Z,10Z,13Z,16Z,19Z)/22:6(4Z,7Z,10Z,13Z,16Z,19Z)/O-18:0)	964.7883764	0	NBCFODXTSOUUIN-SRSBRRAPSA-N	[H][C@@](COCCCCCCCCCCCCCCCCCC)(COC(=O)CC\C=C/C\C=C/C\C=C/C\C=C/C\C=C/C\C=C/CC)OC(=O)CC\C=C/C\C=C/C\C=C/C\C=C/C\C=C/C\C=C/CC	49	1020	Retip_predicted	497	900	Retip_predicted
TG(16:0/22:0/22:5(4Z,7Z,10Z,13Z,16Z))	964.8458913	0	GQAUQPCQRVYUQF-BSDKHCPSSA-N	[H][C@](COC(=O)CCCCCCCCCCCCCCC)(COC(=O)CC\C=C/C\C=C/C\C=C/C\C=C/C\C=C/CCCCC)OC(=O)CCCCCCCCCCCCCCCCCCCCC	58	1020	Retip_predicted	511	900	Retip_predicted
TG(24:0/14:0/22:5(4Z,7Z,10Z,13Z,16Z))	964.8458913	0	ISJUEJIQJNPESE-IQVOXYQMSA-N	[H][C@](COC(=O)CCCCCCCCCCCCCCCCCCCCCCC)(COC(=O)CC\C=C/C\C=C/C\C=C/C\C=C/C\C=C/CCCCC)OC(=O)CCCCCCCCCCCCC	58	1020	Retip_predicted	510	900	Retip_predicted
TG(14:0/24:0/22:5(4Z,7Z,10Z,13Z,16Z))	964.8458913	0	LJKKMUUFGNOAAL-PAPTWNMMSA-N	[H][C@](COC(=O)CCCCCCCCCCCCC)(COC(=O)CC\C=C/C\C=C/C\C=C/C\C=C/C\C=C/CCCCC)OC(=O)CCCCCCCCCCCCCCCCCCCCCCC	58	1020	Retip_predicted	511	900	Retip_predicted
TG(22:0/16:0/22:5(4Z,7Z,10Z,13Z,16Z))	964.8458913	0	LOUYJPLUAGKBFG-OVRZQIFDSA-N	[H][C@](COC(=O)CCCCCCCCCCCCCCCCCCCCC)(COC(=O)CC\C=C/C\C=C/C\C=C/C\C=C/C\C=C/CCCCC)OC(=O)CCCCCCCCCCCCCCC	58	1020	Retip_predicted	510	900	Retip_predicted
TG(18:0/22:5(4Z,7Z,10Z,13Z,16Z)/20:0)	964.8458913	0	MWJBYDLBNUIUKI-ZVKHHTNOSA-N	[H][C@](COC(=O)CCCCCCCCCCCCCCCCC)(COC(=O)CCCCCCCCCCCCCCCCCCC)OC(=O)CC\C=C/C\C=C/C\C=C/C\C=C/C\C=C/CCCCC	58	1020	Retip_predicted	511	900	Retip_predicted
TG(14:0/22:5(4Z,7Z,10Z,13Z,16Z)/24:0)	964.8458913	0	NKIGKQWLBIPYDK-VQLANULESA-N	[H][C@](COC(=O)CCCCCCCCCCCCC)(COC(=O)CCCCCCCCCCCCCCCCCCCCCCC)OC(=O)CC\C=C/C\C=C/C\C=C/C\C=C/C\C=C/CCCCC	58	1020	Retip_predicted	511	900	Retip_predicted
TG(18:0/20:0/22:5(4Z,7Z,10Z,13Z,16Z))	964.8458913	0	QCIAAKBWAXWFOI-AZQLJNOYSA-N	[H][C@](COC(=O)CCCCCCCCCCCCCCCCC)(COC(=O)CC\C=C/C\C=C/C\C=C/C\C=C/C\C=C/CCCCC)OC(=O)CCCCCCCCCCCCCCCCCCC	58	1020	Retip_predicted	511	900	Retip_predicted
TG(20:0/18:0/22:5(4Z,7Z,10Z,13Z,16Z))	964.8458913	0	XYNZLONPOFRLJB-AZQLJNOYSA-N	[H][C@](COC(=O)CCCCCCCCCCCCCCCCCCC)(COC(=O)CC\C=C/C\C=C/C\C=C/C\C=C/C\C=C/CCCCC)OC(=O)CCCCCCCCCCCCCCCCC	58	1020	Retip_predicted	510	900	Retip_predicted
TG(16:0/22:5(4Z,7Z,10Z,13Z,16Z)/22:0)	964.8458913	0	ZWDRUMGFLNADOE-NTONVAHKSA-N	[H][C@](COC(=O)CCCCCCCCCCCCCCC)(COC(=O)CCCCCCCCCCCCCCCCCCCCC)OC(=O)CC\C=C/C\C=C/C\C=C/C\C=C/C\C=C/CCCCC	58	1020	Retip_predicted	511	900	Retip_predicted
TG(22:2(13Z,16Z)/16:1(9Z)/22:2(13Z,16Z))	964.8458913	0	ABQOBDXXEGCQPI-BDMHOKOOSA-N	[H]C(COC(=O)CCCCCCCCCCC\C=C/C\C=C/CCCCC)(COC(=O)CCCCCCCCCCC\C=C/C\C=C/CCCCC)OC(=O)CCCCCCC\C=C/CCCCCC	59	1020	Retip_predicted	510	900	Retip_predicted
TG(18:1(11Z)/24:0/18:4(6Z,9Z,12Z,15Z))	964.8458913	0	AMXNXQFOJFMVAP-YGFWICIISA-N	[H][C@](COC(=O)CCCCCCCCC\C=C/CCCCCC)(COC(=O)CCCC\C=C/C\C=C/C\C=C/C\C=C/CC)OC(=O)CCCCCCCCCCCCCCCCCCCCCCC	59	1020	Retip_predicted	510	900	Retip_predicted
TG(20:1(11Z)/20:2n6/20:2n6)	964.8458913	0	CTTAXJGEXQSTCM-MHDUNFFCSA-N	[H][C@](COC(=O)CCCCCCCCC\C=C/CCCCCCCC)(COC(=O)CCCCCCCCC\C=C/C\C=C/CCCCC)OC(=O)CCCCCCCCC\C=C/C\C=C/CCCCC	59	1020	Retip_predicted	510	900	Retip_predicted
TG(22:1(13Z)/20:0/18:4(6Z,9Z,12Z,15Z))	964.8458913	0	HSOJKQPYAKFWOR-LRVAFUCOSA-N	[H][C@](COC(=O)CCCCCCCCCCC\C=C/CCCCCCCC)(COC(=O)CCCC\C=C/C\C=C/C\C=C/C\C=C/CC)OC(=O)CCCCCCCCCCCCCCCCCCC	59	1020	Retip_predicted	510	900	Retip_predicted
TG(18:0/24:1(15Z)/18:4(6Z,9Z,12Z,15Z))	964.8458913	0	JLGWZFFBMBENJB-KYXQNJKZSA-N	[H][C@](COC(=O)CCCCCCCCCCCCCCCCC)(COC(=O)CCCC\C=C/C\C=C/C\C=C/C\C=C/CC)OC(=O)CCCCCCCCCCCCC\C=C/CCCCCCCC	59	1020	Retip_predicted	510	900	Retip_predicted
TG(24:1(15Z)/18:2(9Z,12Z)/18:2(9Z,12Z))	964.8458913	0	LEISCWOXEYMOAG-YAZYAHKFSA-N	[H][C@](COC(=O)CCCCCCCCCCCCC\C=C/CCCCCCCC)(COC(=O)CCCCCCC\C=C/C\C=C/CCCCC)OC(=O)CCCCCCC\C=C/C\C=C/CCCCC	59	1020	Retip_predicted	510	900	Retip_predicted
TG(22:0/18:4(6Z,9Z,12Z,15Z)/20:1(11Z))	964.8458913	0	LGZWDESXZRQBOV-CMYGUDMISA-N	[H][C@](COC(=O)CCCCCCCCCCCCCCCCCCCCC)(COC(=O)CCCCCCCCC\C=C/CCCCCCCC)OC(=O)CCCC\C=C/C\C=C/C\C=C/C\C=C/CC	59	1020	Retip_predicted	510	900	Retip_predicted
TG(24:1(15Z)/18:0/18:4(6Z,9Z,12Z,15Z))	964.8458913	0	MWLKTPCHSMXLLY-KYXQNJKZSA-N	[H][C@](COC(=O)CCCCCCCCCCCCC\C=C/CCCCCCCC)(COC(=O)CCCC\C=C/C\C=C/C\C=C/C\C=C/CC)OC(=O)CCCCCCCCCCCCCCCCC	59	1020	Retip_predicted	510	900	Retip_predicted
TG(24:0/18:1(9Z)/18:4(6Z,9Z,12Z,15Z))	964.8458913	0	OWLALMGEVBJBJV-GLXVKYISSA-N	[H][C@](COC(=O)CCCCCCCCCCCCCCCCCCCCCCC)(COC(=O)CCCC\C=C/C\C=C/C\C=C/C\C=C/CC)OC(=O)CCCCCCC\C=C/CCCCCCCC	59	1020	Retip_predicted	510	900	Retip_predicted
TG(20:2n6/18:1(9Z)/22:2(13Z,16Z))	964.8458913	0	PRNZTHLFVCDZAV-SFKXYMDKSA-N	[H][C@@](COC(=O)CCCCCCCCCCC\C=C/C\C=C/CCCCC)(COC(=O)CCCCCCCCC\C=C/C\C=C/CCCCC)OC(=O)CCCCCCC\C=C/CCCCCCCC	59	1020	Retip_predicted	510	900	Retip_predicted
TG(20:0/18:4(6Z,9Z,12Z,15Z)/22:1(13Z))	964.8458913	0	QMDVGDLZLSCJAH-WAECXLMDSA-N	[H][C@](COC(=O)CCCCCCCCCCCCCCCCCCC)(COC(=O)CCCCCCCCCCC\C=C/CCCCCCCC)OC(=O)CCCC\C=C/C\C=C/C\C=C/C\C=C/CC	59	1020	Retip_predicted	510	900	Retip_predicted
TG(20:1(11Z)/18:2(9Z,12Z)/22:2(13Z,16Z))	964.8458913	0	QRQHIENJPWVWCM-DIROXVHGSA-N	[H][C@@](COC(=O)CCCCCCCCCCC\C=C/C\C=C/CCCCC)(COC(=O)CCCCCCCCC\C=C/CCCCCCCC)OC(=O)CCCCCCC\C=C/C\C=C/CCCCC	59	1020	Retip_predicted	510	900	Retip_predicted
TG(24:0/18:4(6Z,9Z,12Z,15Z)/18:1(9Z))	964.8458913	0	QYSAZPWQWDQBMK-HJWCOGPNSA-N	[H][C@](COC(=O)CCCCCCCCCCCCCCCCCCCCCCC)(COC(=O)CCCCCCC\C=C/CCCCCCCC)OC(=O)CCCC\C=C/C\C=C/C\C=C/C\C=C/CC	59	1020	Retip_predicted	510	900	Retip_predicted
TG(20:1(11Z)/22:0/18:4(6Z,9Z,12Z,15Z))	964.8458913	0	SAVXWGBSAALXPY-XUBHAFIFSA-N	[H][C@](COC(=O)CCCCCCCCC\C=C/CCCCCCCC)(COC(=O)CCCC\C=C/C\C=C/C\C=C/C\C=C/CC)OC(=O)CCCCCCCCCCCCCCCCCCCCC	59	1020	Retip_predicted	510	900	Retip_predicted
TG(22:1(13Z)/18:2(9Z,12Z)/20:2n6)	964.8458913	0	SZJQKGFMCYFPGP-XLVSEXCPSA-N	[H][C@](COC(=O)CCCCCCCCCCC\C=C/CCCCCCCC)(COC(=O)CCCCCCCCC\C=C/C\C=C/CCCCC)OC(=O)CCCCCCC\C=C/C\C=C/CCCCC	59	1020	Retip_predicted	510	900	Retip_predicted
TG(22:0/20:1(11Z)/18:4(6Z,9Z,12Z,15Z))	964.8458913	0	TUZZBILRHPBTHW-XUBHAFIFSA-N	[H][C@](COC(=O)CCCCCCCCCCCCCCCCCCCCC)(COC(=O)CCCC\C=C/C\C=C/C\C=C/C\C=C/CC)OC(=O)CCCCCCCCC\C=C/CCCCCCCC	59	1020	Retip_predicted	510	900	Retip_predicted
TG(18:0/18:4(6Z,9Z,12Z,15Z)/24:1(15Z))	964.8458913	0	UGSOYIWJZWSYGO-IFGLFFKQSA-N	[H][C@](COC(=O)CCCCCCCCCCCCCCCCC)(COC(=O)CCCCCCCCCCCCC\C=C/CCCCCCCC)OC(=O)CCCC\C=C/C\C=C/C\C=C/C\C=C/CC	59	1020	Retip_predicted	510	900	Retip_predicted
TG(20:2n6/20:1(11Z)/20:2n6)	964.8458913	0	VLYQASCCDNGEQJ-GGDOOUPISA-N	[H]C(COC(=O)CCCCCCCCC\C=C/C\C=C/CCCCC)(COC(=O)CCCCCCCCC\C=C/C\C=C/CCCCC)OC(=O)CCCCCCCCC\C=C/CCCCCCCC	59	1020	Retip_predicted	510	900	Retip_predicted
TG(24:0/18:1(11Z)/18:4(6Z,9Z,12Z,15Z))	964.8458913	0	WNTKADGAFKNKPP-YGFWICIISA-N	[H][C@](COC(=O)CCCCCCCCCCCCCCCCCCCCCCC)(COC(=O)CCCC\C=C/C\C=C/C\C=C/C\C=C/CC)OC(=O)CCCCCCCCC\C=C/CCCCCC	59	1020	Retip_predicted	510	900	Retip_predicted
TG(24:0/18:4(6Z,9Z,12Z,15Z)/18:1(11Z))	964.8458913	0	YHXPJGXXXHDEDU-LPBBNXRDSA-N	[H][C@](COC(=O)CCCCCCCCCCCCCCCCCCCCCCC)(COC(=O)CCCCCCCCC\C=C/CCCCCC)OC(=O)CCCC\C=C/C\C=C/C\C=C/C\C=C/CC	59	1020	Retip_predicted	510	900	Retip_predicted
TG(20:0/22:1(13Z)/18:4(6Z,9Z,12Z,15Z))	964.8458913	0	ZVAZRCNQDGGHIY-LRVAFUCOSA-N	[H][C@](COC(=O)CCCCCCCCCCCCCCCCCCC)(COC(=O)CCCC\C=C/C\C=C/C\C=C/C\C=C/CC)OC(=O)CCCCCCCCCCC\C=C/CCCCCCCC	59	1020	Retip_predicted	510	900	Retip_predicted
TG(18:1(9Z)/24:0/18:4(6Z,9Z,12Z,15Z))	964.8458913	0	ZZTHPXVKEQEQDW-GLXVKYISSA-N	[H][C@](COC(=O)CCCCCCC\C=C/CCCCCCCC)(COC(=O)CCCC\C=C/C\C=C/C\C=C/C\C=C/CC)OC(=O)CCCCCCCCCCCCCCCCCCCCCCC	59	1020	Retip_predicted	510	900	Retip_predicted
TG(18:2(9Z,12Z)/22:1(13Z)/20:2n6)	964.8458913	0	ASHDSIZMSUYRGL-VVAYQMRPSA-N	[H][C@@](COC(=O)CCCCCCCCC\C=C/C\C=C/CCCCC)(COC(=O)CCCCCCC\C=C/C\C=C/CCCCC)OC(=O)CCCCCCCCCCC\C=C/CCCCCCCC	60	1020	Retip_predicted	510	900	Retip_predicted
TG(20:0/18:3(6Z,9Z,12Z)/22:2(13Z,16Z))	964.8458913	0	AXLMYDXBLLUOLF-VGYLXPOGSA-N	[H][C@](COC(=O)CCCCCCCCCCCCCCCCCCC)(COC(=O)CCCCCCCCCCC\C=C/C\C=C/CCCCC)OC(=O)CCCC\C=C/C\C=C/C\C=C/CCCCC	60	1020	Retip_predicted	510	900	Retip_predicted
TG(24:0/20:4(8Z,11Z,14Z,17Z)/16:1(9Z))	964.8458913	0	BDAAUVXVYYGPNU-DJNMVNNCSA-N	[H][C@](COC(=O)CCCCCCCCCCCCCCCCCCCCCCC)(COC(=O)CCCCCCC\C=C/CCCCCC)OC(=O)CCCCCC\C=C/C\C=C/C\C=C/C\C=C/CC	60	1020	Retip_predicted	510	900	Retip_predicted
TG(18:1(9Z)/20:0/22:4(7Z,10Z,13Z,16Z))	964.8458913	0	BHETTXDAZXCFKF-FKMGPEFTSA-N	[H][C@](COC(=O)CCCCCCC\C=C/CCCCCCCC)(COC(=O)CCCCC\C=C/C\C=C/C\C=C/C\C=C/CCCCC)OC(=O)CCCCCCCCCCCCCCCCCCC	60	1020	Retip_predicted	510	900	Retip_predicted
TG(16:0/24:1(15Z)/20:4(8Z,11Z,14Z,17Z))	964.8458913	0	BVHNZHCDCIVCNP-WVMHVIIJSA-N	[H][C@](COC(=O)CCCCCCCCCCCCCCC)(COC(=O)CCCCCC\C=C/C\C=C/C\C=C/C\C=C/CC)OC(=O)CCCCCCCCCCCCC\C=C/CCCCCCCC	60	1020	Retip_predicted	510	900	Retip_predicted
TG(24:1(15Z)/16:0/20:4(8Z,11Z,14Z,17Z))	964.8458913	0	BXVJGJVJSKVGMC-ODQDLHOGSA-N	[H][C@](COC(=O)CCCCCCCCCCCCC\C=C/CCCCCCCC)(COC(=O)CCCCCC\C=C/C\C=C/C\C=C/C\C=C/CC)OC(=O)CCCCCCCCCCCCCCC	60	1020	Retip_predicted	510	900	Retip_predicted
TG(18:1(11Z)/18:3(6Z,9Z,12Z)/24:1(15Z))	964.8458913	0	CIQHDYHPBGLGRY-OWUYJZTJSA-N	[H][C@@](COC(=O)CCCCCCCCCCCCC\C=C/CCCCCCCC)(COC(=O)CCCCCCCCC\C=C/CCCCCC)OC(=O)CCCC\C=C/C\C=C/C\C=C/CCCCC	60	1020	Retip_predicted	510	900	Retip_predicted
TG(22:0/18:1(9Z)/20:4(8Z,11Z,14Z,17Z))	964.8458913	0	CZMBTAPVPVKAEQ-LJDQVSKQSA-N	[H][C@](COC(=O)CCCCCCCCCCCCCCCCCCCCC)(COC(=O)CCCCCC\C=C/C\C=C/C\C=C/C\C=C/CC)OC(=O)CCCCCCC\C=C/CCCCCCCC	60	1020	Retip_predicted	510	900	Retip_predicted
TG(18:0/22:5(7Z,10Z,13Z,16Z,19Z)/20:0)	964.8458913	0	DSTCTJRXZHFEEO-CYHCANLKSA-N	[H][C@](COC(=O)CCCCCCCCCCCCCCCCC)(COC(=O)CCCCCCCCCCCCCCCCCCC)OC(=O)CCCCC\C=C/C\C=C/C\C=C/C\C=C/C\C=C/CC	60	1020	Retip_predicted	511	900	Retip_predicted
TG(18:2(9Z,12Z)/24:0/18:3(6Z,9Z,12Z))	964.8458913	0	DYXIHLFAMCSWDP-KSAGRNAESA-N	[H][C@](COC(=O)CCCCCCC\C=C/C\C=C/CCCCC)(COC(=O)CCCC\C=C/C\C=C/C\C=C/CCCCC)OC(=O)CCCCCCCCCCCCCCCCCCCCCCC	60	1020	Retip_predicted	510	900	Retip_predicted
TG(22:0/18:3(6Z,9Z,12Z)/20:2n6)	964.8458913	0	FEJZLHABNKUOEC-OZGNECFISA-N	[H][C@](COC(=O)CCCCCCCCCCCCCCCCCCCCC)(COC(=O)CCCCCCCCC\C=C/C\C=C/CCCCC)OC(=O)CCCC\C=C/C\C=C/C\C=C/CCCCC	60	1020	Retip_predicted	510	900	Retip_predicted
TG(24:1(15Z)/18:1(11Z)/18:3(6Z,9Z,12Z))	964.8458913	0	FQOOBZWSSFBGRJ-PUXYSJNBSA-N	[H][C@](COC(=O)CCCCCCCCCCCCC\C=C/CCCCCCCC)(COC(=O)CCCC\C=C/C\C=C/C\C=C/CCCCC)OC(=O)CCCCCCCCC\C=C/CCCCCC	60	1020	Retip_predicted	510	900	Retip_predicted
TG(24:1(15Z)/14:0/22:4(7Z,10Z,13Z,16Z))	964.8458913	0	FRJVUQNOKPPWFF-BVRGJCLJSA-N	[H][C@](COC(=O)CCCCCCCCCCCCC\C=C/CCCCCCCC)(COC(=O)CCCCC\C=C/C\C=C/C\C=C/C\C=C/CCCCC)OC(=O)CCCCCCCCCCCCC	60	1020	Retip_predicted	510	900	Retip_predicted
TG(16:0/20:4(8Z,11Z,14Z,17Z)/24:1(15Z))	964.8458913	0	FYMHLHDVPWTCCO-JYFCDIOCSA-N	[H][C@](COC(=O)CCCCCCCCCCCCCCC)(COC(=O)CCCCCCCCCCCCC\C=C/CCCCCCCC)OC(=O)CCCCCC\C=C/C\C=C/C\C=C/C\C=C/CC	60	1020	Retip_predicted	510	900	Retip_predicted
TG(22:0/20:4(8Z,11Z,14Z,17Z)/18:1(9Z))	964.8458913	0	GEGMUTTVHLZEBG-HEKXAYCTSA-N	[H][C@](COC(=O)CCCCCCCCCCCCCCCCCCCCC)(COC(=O)CCCCCCC\C=C/CCCCCCCC)OC(=O)CCCCCC\C=C/C\C=C/C\C=C/C\C=C/CC	60	1020	Retip_predicted	510	900	Retip_predicted
TG(20:0/22:4(7Z,10Z,13Z,16Z)/18:1(11Z))	964.8458913	0	GIMZLHBKBDWKNT-NRIMDGPCSA-N	[H][C@](COC(=O)CCCCCCCCCCCCCCCCCCC)(COC(=O)CCCCCCCCC\C=C/CCCCCC)OC(=O)CCCCC\C=C/C\C=C/C\C=C/C\C=C/CCCCC	60	1020	Retip_predicted	510	900	Retip_predicted
TG(18:0/22:4(7Z,10Z,13Z,16Z)/20:1(11Z))	964.8458913	0	GTTMZICIVQUFGN-KWAHJTBNSA-N	[H][C@](COC(=O)CCCCCCCCCCCCCCCCC)(COC(=O)CCCCCCCCC\C=C/CCCCCCCC)OC(=O)CCCCC\C=C/C\C=C/C\C=C/C\C=C/CCCCC	60	1020	Retip_predicted	510	900	Retip_predicted
TG(16:1(9Z)/22:0/22:4(7Z,10Z,13Z,16Z))	964.8458913	0	HSNAKNZDCUCCNE-WYEJDGEESA-N	[H][C@](COC(=O)CCCCCCC\C=C/CCCCCC)(COC(=O)CCCCC\C=C/C\C=C/C\C=C/C\C=C/CCCCC)OC(=O)CCCCCCCCCCCCCCCCCCCCC	60	1020	Retip_predicted	510	900	Retip_predicted
TG(14:0/24:1(15Z)/22:4(7Z,10Z,13Z,16Z))	964.8458913	0	HVJIYFSRIYNDPL-ASSRZALHSA-N	[H][C@](COC(=O)CCCCCCCCCCCCC)(COC(=O)CCCCC\C=C/C\C=C/C\C=C/C\C=C/CCCCC)OC(=O)CCCCCCCCCCCCC\C=C/CCCCCCCC	60	1020	Retip_predicted	510	900	Retip_predicted
TG(18:0/20:1(11Z)/22:4(7Z,10Z,13Z,16Z))	964.8458913	0	IEMDRUBCZRDUKX-DOEHVUJYSA-N	[H][C@](COC(=O)CCCCCCCCCCCCCCCCC)(COC(=O)CCCCC\C=C/C\C=C/C\C=C/C\C=C/CCCCC)OC(=O)CCCCCCCCC\C=C/CCCCCCCC	60	1020	Retip_predicted	510	900	Retip_predicted
TG(20:1(11Z)/18:3(6Z,9Z,12Z)/22:1(13Z))	964.8458913	0	IFRXOEIIKSFQOO-RDOOSSCFSA-N	[H][C@@](COC(=O)CCCCCCCCCCC\C=C/CCCCCCCC)(COC(=O)CCCCCCCCC\C=C/CCCCCCCC)OC(=O)CCCC\C=C/C\C=C/C\C=C/CCCCC	60	1020	Retip_predicted	510	900	Retip_predicted
TG(18:0/20:0/22:5(7Z,10Z,13Z,16Z,19Z))	964.8458913	0	IPHODDSCNVBUSO-SHMLEVFJSA-N	[H][C@](COC(=O)CCCCCCCCCCCCCCCCC)(COC(=O)CCCCC\C=C/C\C=C/C\C=C/C\C=C/C\C=C/CC)OC(=O)CCCCCCCCCCCCCCCCCCC	60	1020	Retip_predicted	511	900	Retip_predicted
TG(14:0/24:0/22:5(7Z,10Z,13Z,16Z,19Z))	964.8458913	0	IYXYOIWMWJMTGN-QYNAZUPGSA-N	[H][C@](COC(=O)CCCCCCCCCCCCC)(COC(=O)CCCCC\C=C/C\C=C/C\C=C/C\C=C/C\C=C/CC)OC(=O)CCCCCCCCCCCCCCCCCCCCCCC	60	1020	Retip_predicted	511	900	Retip_predicted
TG(20:0/20:1(11Z)/20:4(8Z,11Z,14Z,17Z))	964.8458913	0	JCKZVXSFNAILPO-YCFXLCDASA-N	[H][C@](COC(=O)CCCCCCCCCCCCCCCCCCC)(COC(=O)CCCCCC\C=C/C\C=C/C\C=C/C\C=C/CC)OC(=O)CCCCCCCCC\C=C/CCCCCCCC	60	1020	Retip_predicted	510	900	Retip_predicted
TG(24:0/18:3(6Z,9Z,12Z)/18:2(9Z,12Z))	964.8458913	0	JFSBSLVFROLCLU-DSVQNSBCSA-N	[H][C@](COC(=O)CCCCCCCCCCCCCCCCCCCCCCC)(COC(=O)CCCCCCC\C=C/C\C=C/CCCCC)OC(=O)CCCC\C=C/C\C=C/C\C=C/CCCCC	60	1020	Retip_predicted	510	900	Retip_predicted
TG(22:0/18:1(11Z)/20:4(8Z,11Z,14Z,17Z))	964.8458913	0	JMEDNPXWSUSBMW-JWCUFUJSSA-N	[H][C@](COC(=O)CCCCCCCCCCCCCCCCCCCCC)(COC(=O)CCCCCC\C=C/C\C=C/C\C=C/C\C=C/CC)OC(=O)CCCCCCCCC\C=C/CCCCCC	60	1020	Retip_predicted	510	900	Retip_predicted
TG(20:1(11Z)/18:0/22:4(7Z,10Z,13Z,16Z))	964.8458913	0	JOXVEMDPPLURBQ-DOEHVUJYSA-N	[H][C@](COC(=O)CCCCCCCCC\C=C/CCCCCCCC)(COC(=O)CCCCC\C=C/C\C=C/C\C=C/C\C=C/CCCCC)OC(=O)CCCCCCCCCCCCCCCCC	60	1020	Retip_predicted	510	900	Retip_predicted
TG(18:1(9Z)/22:2(13Z,16Z)/20:2n6)	964.8458913	0	JXSMIMXHJNFSLE-SFKXYMDKSA-N	[H][C@@](COC(=O)CCCCCCCCC\C=C/C\C=C/CCCCC)(COC(=O)CCCCCCC\C=C/CCCCCCCC)OC(=O)CCCCCCCCCCC\C=C/C\C=C/CCCCC	60	1020	Retip_predicted	510	900	Retip_predicted
TG(14:0/22:4(7Z,10Z,13Z,16Z)/24:1(15Z))	964.8458913	0	KKWGNAXIJLGZIW-BKULRGTISA-N	[H][C@](COC(=O)CCCCCCCCCCCCC)(COC(=O)CCCCCCCCCCCCC\C=C/CCCCCCCC)OC(=O)CCCCC\C=C/C\C=C/C\C=C/C\C=C/CCCCC	60	1020	Retip_predicted	510	900	Retip_predicted
TG(16:1(9Z)/24:0/20:4(8Z,11Z,14Z,17Z))	964.8458913	0	KVBRKDKYGMSEEX-LXCNRSJASA-N	[H][C@](COC(=O)CCCCCCC\C=C/CCCCCC)(COC(=O)CCCCCC\C=C/C\C=C/C\C=C/C\C=C/CC)OC(=O)CCCCCCCCCCCCCCCCCCCCCCC	60	1020	Retip_predicted	510	900	Retip_predicted
TG(24:0/14:0/22:5(7Z,10Z,13Z,16Z,19Z))	964.8458913	0	LTKCBUMGVCUVPG-XQCODHMDSA-N	[H][C@](COC(=O)CCCCCCCCCCCCCCCCCCCCCCC)(COC(=O)CCCCC\C=C/C\C=C/C\C=C/C\C=C/C\C=C/CC)OC(=O)CCCCCCCCCCCCC	60	1020	Retip_predicted	510	900	Retip_predicted
TG(20:0/18:1(9Z)/22:4(7Z,10Z,13Z,16Z))	964.8458913	0	MRZUKESUWGFNGN-FKMGPEFTSA-N	[H][C@](COC(=O)CCCCCCCCCCCCCCCCCCC)(COC(=O)CCCCC\C=C/C\C=C/C\C=C/C\C=C/CCCCC)OC(=O)CCCCCCC\C=C/CCCCCCCC	60	1020	Retip_predicted	510	900	Retip_predicted
TG(20:0/20:4(8Z,11Z,14Z,17Z)/20:1(11Z))	964.8458913	0	MVZVFFWLMVHSMR-GMQUXJIXSA-N	[H][C@](COC(=O)CCCCCCCCCCCCCCCCCCC)(COC(=O)CCCCCCCCC\C=C/CCCCCCCC)OC(=O)CCCCCC\C=C/C\C=C/C\C=C/C\C=C/CC	60	1020	Retip_predicted	510	900	Retip_predicted
TG(16:0/22:1(13Z)/22:4(7Z,10Z,13Z,16Z))	964.8458913	0	MZNKMPMMJCRJCG-PNYXPBEMSA-N	[H][C@](COC(=O)CCCCCCCCCCCCCCC)(COC(=O)CCCCC\C=C/C\C=C/C\C=C/C\C=C/CCCCC)OC(=O)CCCCCCCCCCC\C=C/CCCCCCCC	60	1020	Retip_predicted	510	900	Retip_predicted
TG(20:2n6/18:1(11Z)/22:2(13Z,16Z))	964.8458913	0	NOLCSFQLXSPJBG-DOYZNESKSA-N	[H][C@@](COC(=O)CCCCCCCCCCC\C=C/C\C=C/CCCCC)(COC(=O)CCCCCCCCC\C=C/C\C=C/CCCCC)OC(=O)CCCCCCCCC\C=C/CCCCCC	60	1020	Retip_predicted	510	900	Retip_predicted
TG(18:1(11Z)/24:1(15Z)/18:3(6Z,9Z,12Z))	964.8458913	0	NVTGKNBTUCFOOC-PUXYSJNBSA-N	[H][C@](COC(=O)CCCCCCCCC\C=C/CCCCCC)(COC(=O)CCCC\C=C/C\C=C/C\C=C/CCCCC)OC(=O)CCCCCCCCCCCCC\C=C/CCCCCCCC	60	1020	Retip_predicted	510	900	Retip_predicted
TG(24:0/16:1(9Z)/20:4(8Z,11Z,14Z,17Z))	964.8458913	0	NWCKRGICIKHKFU-KNSFNSQFSA-N	[H][C@](COC(=O)CCCCCCCCCCCCCCCCCCCCCCC)(COC(=O)CCCCCC\C=C/C\C=C/C\C=C/C\C=C/CC)OC(=O)CCCCCCC\C=C/CCCCCC	60	1020	Retip_predicted	510	900	Retip_predicted
TG(18:1(9Z)/18:3(6Z,9Z,12Z)/24:1(15Z))	964.8458913	0	ORQMNWAGMCHUBN-FKPJQCIFSA-N	[H][C@@](COC(=O)CCCCCCCCCCCCC\C=C/CCCCCCCC)(COC(=O)CCCCCCC\C=C/CCCCCCCC)OC(=O)CCCC\C=C/C\C=C/C\C=C/CCCCC	60	1020	Retip_predicted	510	900	Retip_predicted
TG(18:1(11Z)/22:2(13Z,16Z)/20:2n6)	964.8458913	0	OYFSLUROHDMBJJ-DOYZNESKSA-N	[H][C@](COC(=O)CCCCCCCCC\C=C/CCCCCC)(COC(=O)CCCCCCCCC\C=C/C\C=C/CCCCC)OC(=O)CCCCCCCCCCC\C=C/C\C=C/CCCCC	60	1020	Retip_predicted	510	900	Retip_predicted
TG(20:1(11Z)/22:1(13Z)/18:3(6Z,9Z,12Z))	964.8458913	0	OZIVOOHFGACURK-ZQCAJQTISA-N	[H][C@](COC(=O)CCCCCCCCC\C=C/CCCCCCCC)(COC(=O)CCCC\C=C/C\C=C/C\C=C/CCCCC)OC(=O)CCCCCCCCCCC\C=C/CCCCCCCC	60	1020	Retip_predicted	510	900	Retip_predicted
TG(18:1(9Z)/20:2n6/22:2(13Z,16Z))	964.8458913	0	PIZKEXJUEDRGCV-SFKXYMDKSA-N	[H][C@@](COC(=O)CCCCCCCCCCC\C=C/C\C=C/CCCCC)(COC(=O)CCCCCCC\C=C/CCCCCCCC)OC(=O)CCCCCCCCC\C=C/C\C=C/CCCCC	60	1020	Retip_predicted	510	900	Retip_predicted
TG(18:2(9Z,12Z)/24:1(15Z)/18:2(9Z,12Z))	964.8458913	0	POKWAFRJAZNFSU-NWOKJHHTSA-N	[H]C(COC(=O)CCCCCCC\C=C/C\C=C/CCCCC)(COC(=O)CCCCCCC\C=C/C\C=C/CCCCC)OC(=O)CCCCCCCCCCCCC\C=C/CCCCCCCC	60	1020	Retip_predicted	510	900	Retip_predicted
TG(14:1(9Z)/24:0/22:4(7Z,10Z,13Z,16Z))	964.8458913	0	PPKIZYUIIFPNOZ-CJLXBWGESA-N	[H][C@](COC(=O)CCCCCCC\C=C/CCCC)(COC(=O)CCCCC\C=C/C\C=C/C\C=C/C\C=C/CCCCC)OC(=O)CCCCCCCCCCCCCCCCCCCCCCC	60	1020	Retip_predicted	510	900	Retip_predicted
TG(22:0/20:2n6/18:3(6Z,9Z,12Z))	964.8458913	0	PPOURTVWTVHRMU-PWFFWLJSSA-N	[H][C@](COC(=O)CCCCCCCCCCCCCCCCCCCCC)(COC(=O)CCCC\C=C/C\C=C/C\C=C/CCCCC)OC(=O)CCCCCCCCC\C=C/C\C=C/CCCCC	60	1020	Retip_predicted	510	900	Retip_predicted
TG(18:3(6Z,9Z,12Z)/20:0/22:2(13Z,16Z))	964.8458913	0	PTMJQDBEENYEHE-LLHZFHSZSA-N	CCCCCCCCCCCCCCCCCCCC(=O)OC(COC(=O)CCCCCCCCCCC\C=C/C\C=C/CCCCC)COC(=O)CCCC\C=C/C\C=C/C\C=C/CCCCC	60	1020	Retip_predicted	510	900	Retip_predicted
TG(16:1(9Z)/22:2(13Z,16Z)/22:2(13Z,16Z))	964.8458913	0	QETBIRGBJSNBME-MPCQGPNJSA-N	[H][C@@](COC(=O)CCCCCCCCCCC\C=C/C\C=C/CCCCC)(COC(=O)CCCCCCC\C=C/CCCCCC)OC(=O)CCCCCCCCCCC\C=C/C\C=C/CCCCC	60	1020	Retip_predicted	510	900	Retip_predicted
TG(18:1(9Z)/24:1(15Z)/18:3(6Z,9Z,12Z))	964.8458913	0	QTXQZWXXJFNSGW-AIYLCWKHSA-N	[H][C@](COC(=O)CCCCCCC\C=C/CCCCCCCC)(COC(=O)CCCC\C=C/C\C=C/C\C=C/CCCCC)OC(=O)CCCCCCCCCCCCC\C=C/CCCCCCCC	60	1020	Retip_predicted	510	900	Retip_predicted
TG(20:1(11Z)/22:2(13Z,16Z)/18:2(9Z,12Z))	964.8458913	0	QYFDEAFYRXDHQK-RVADQAIISA-N	[H][C@](COC(=O)CCCCCCCCC\C=C/CCCCCCCC)(COC(=O)CCCCCCC\C=C/C\C=C/CCCCC)OC(=O)CCCCCCCCCCC\C=C/C\C=C/CCCCC	60	1020	Retip_predicted	510	900	Retip_predicted
TG(18:1(9Z)/22:0/20:4(8Z,11Z,14Z,17Z))	964.8458913	0	QZXIVAFCGWISDS-BKMKIOPFSA-N	[H][C@](COC(=O)CCCCCCC\C=C/CCCCCCCC)(COC(=O)CCCCCC\C=C/C\C=C/C\C=C/C\C=C/CC)OC(=O)CCCCCCCCCCCCCCCCCCCCC	60	1020	Retip_predicted	510	900	Retip_predicted
TG(24:0/22:4(7Z,10Z,13Z,16Z)/14:1(9Z))	964.8458913	0	RBAXJCVLSUEXJH-WCBQSPGLSA-N	[H][C@](COC(=O)CCCCCCCCCCCCCCCCCCCCCCC)(COC(=O)CCCCCCC\C=C/CCCC)OC(=O)CCCCC\C=C/C\C=C/C\C=C/C\C=C/CCCCC	60	1020	Retip_predicted	510	900	Retip_predicted
TG(20:0/22:4(7Z,10Z,13Z,16Z)/18:1(9Z))	964.8458913	0	RFCDSMPUWNZUFI-AZWVIMOPSA-N	[H][C@](COC(=O)CCCCCCCCCCCCCCCCCCC)(COC(=O)CCCCCCC\C=C/CCCCCCCC)OC(=O)CCCCC\C=C/C\C=C/C\C=C/C\C=C/CCCCC	60	1020	Retip_predicted	510	900	Retip_predicted
TG(16:0/22:0/22:5(7Z,10Z,13Z,16Z,19Z))	964.8458913	0	RGTDFTBQSPVDLT-BILOXPJZSA-N	[H][C@](COC(=O)CCCCCCCCCCCCCCC)(COC(=O)CCCCC\C=C/C\C=C/C\C=C/C\C=C/C\C=C/CC)OC(=O)CCCCCCCCCCCCCCCCCCCCC	60	1020	Retip_predicted	511	900	Retip_predicted
TG(24:0/18:2(9Z,12Z)/18:3(6Z,9Z,12Z))	964.8458913	0	SYCPSWRZYSSYMM-KSAGRNAESA-N	[H][C@](COC(=O)CCCCCCCCCCCCCCCCCCCCCCC)(COC(=O)CCCC\C=C/C\C=C/C\C=C/CCCCC)OC(=O)CCCCCCC\C=C/C\C=C/CCCCC	60	1020	Retip_predicted	510	900	Retip_predicted
TG(14:0/22:5(7Z,10Z,13Z,16Z,19Z)/24:0)	964.8458913	0	UAZSECASKQJKIA-XUBMUDRRSA-N	[H][C@](COC(=O)CCCCCCCCCCCCC)(COC(=O)CCCCCCCCCCCCCCCCCCCCCCC)OC(=O)CCCCC\C=C/C\C=C/C\C=C/C\C=C/C\C=C/CC	60	1020	Retip_predicted	511	900	Retip_predicted
TG(18:3(6Z,9Z,12Z)/22:0/20:2n6)	964.8458913	0	UEFBXDIEVPQCTF-ZCFQMQTQSA-N	[H][C@@](COC(=O)CCCCCCCCC\C=C/C\C=C/CCCCC)(COC(=O)CCCC\C=C/C\C=C/C\C=C/CCCCC)OC(=O)CCCCCCCCCCCCCCCCCCCCC	60	1020	Retip_predicted	510	900	Retip_predicted
TG(18:2(9Z,12Z)/20:1(11Z)/22:2(13Z,16Z))	964.8458913	0	UFTFKKKNMJLXFT-DIROXVHGSA-N	[H][C@@](COC(=O)CCCCCCCCCCC\C=C/C\C=C/CCCCC)(COC(=O)CCCCCCC\C=C/C\C=C/CCCCC)OC(=O)CCCCCCCCC\C=C/CCCCCCCC	60	1020	Retip_predicted	510	900	Retip_predicted
TG(22:1(13Z)/20:1(11Z)/18:3(6Z,9Z,12Z))	964.8458913	0	UHCRYPFJSBIIRR-ZQCAJQTISA-N	[H][C@](COC(=O)CCCCCCCCCCC\C=C/CCCCCCCC)(COC(=O)CCCC\C=C/C\C=C/C\C=C/CCCCC)OC(=O)CCCCCCCCC\C=C/CCCCCCCC	60	1020	Retip_predicted	510	900	Retip_predicted
TG(22:0/16:1(9Z)/22:4(7Z,10Z,13Z,16Z))	964.8458913	0	UNUYEOWBNOUCHI-RLYBGMALSA-N	[H][C@](COC(=O)CCCCCCCCCCCCCCCCCCCCC)(COC(=O)CCCCC\C=C/C\C=C/C\C=C/C\C=C/CCCCC)OC(=O)CCCCCCC\C=C/CCCCCC	60	1020	Retip_predicted	510	900	Retip_predicted
TG(18:1(11Z)/20:2n6/22:2(13Z,16Z))	964.8458913	0	UQXVRDHAZYQOSA-DOYZNESKSA-N	[H][C@@](COC(=O)CCCCCCCCCCC\C=C/C\C=C/CCCCC)(COC(=O)CCCCCCCCC\C=C/CCCCCC)OC(=O)CCCCCCCCC\C=C/C\C=C/CCCCC	60	1020	Retip_predicted	510	900	Retip_predicted
TG(18:1(11Z)/20:0/22:4(7Z,10Z,13Z,16Z))	964.8458913	0	UYEMGSOIPJXIHT-QUTOEGKMSA-N	[H][C@](COC(=O)CCCCCCCCC\C=C/CCCCCC)(COC(=O)CCCCC\C=C/C\C=C/C\C=C/C\C=C/CCCCC)OC(=O)CCCCCCCCCCCCCCCCCCC	60	1020	Retip_predicted	510	900	Retip_predicted
TG(22:1(13Z)/18:0/20:4(8Z,11Z,14Z,17Z))	964.8458913	0	VFWNWLUEZNPXHB-LZHILDLJSA-N	[H][C@](COC(=O)CCCCCCCCCCC\C=C/CCCCCCCC)(COC(=O)CCCCCC\C=C/C\C=C/C\C=C/C\C=C/CC)OC(=O)CCCCCCCCCCCCCCCCC	60	1020	Retip_predicted	510	900	Retip_predicted
TG(22:1(13Z)/20:2n6/18:2(9Z,12Z))	964.8458913	0	VGUNDIMKOJFCKY-XLVSEXCPSA-N	[H][C@](COC(=O)CCCCCCCCCCC\C=C/CCCCCCCC)(COC(=O)CCCCCCC\C=C/C\C=C/CCCCC)OC(=O)CCCCCCCCC\C=C/C\C=C/CCCCC	60	1020	Retip_predicted	510	900	Retip_predicted
TG(24:0/14:1(9Z)/22:4(7Z,10Z,13Z,16Z))	964.8458913	0	VHXPQJFOLJPCQU-DXHUEQHBSA-N	[H][C@](COC(=O)CCCCCCCCCCCCCCCCCCCCCCC)(COC(=O)CCCCC\C=C/C\C=C/C\C=C/C\C=C/CCCCC)OC(=O)CCCCCCC\C=C/CCCC	60	1020	Retip_predicted	510	900	Retip_predicted
TG(18:0/22:1(13Z)/20:4(8Z,11Z,14Z,17Z))	964.8458913	0	WFKRBGOCZSKULO-PSUWRVPUSA-N	[H][C@](COC(=O)CCCCCCCCCCCCCCCCC)(COC(=O)CCCCCC\C=C/C\C=C/C\C=C/C\C=C/CC)OC(=O)CCCCCCCCCCC\C=C/CCCCCCCC	60	1020	Retip_predicted	510	900	Retip_predicted
TG(18:0/20:4(8Z,11Z,14Z,17Z)/22:1(13Z))	964.8458913	0	WGJIHWLKJGCRQX-YKGWEVPKSA-N	[H][C@](COC(=O)CCCCCCCCCCCCCCCCC)(COC(=O)CCCCCCCCCCC\C=C/CCCCCCCC)OC(=O)CCCCCC\C=C/C\C=C/C\C=C/C\C=C/CC	60	1020	Retip_predicted	510	900	Retip_predicted
TG(24:1(15Z)/18:1(9Z)/18:3(6Z,9Z,12Z))	964.8458913	0	WKTQVQIRLRPGDR-AIYLCWKHSA-N	[H][C@](COC(=O)CCCCCCCCCCCCC\C=C/CCCCCCCC)(COC(=O)CCCC\C=C/C\C=C/C\C=C/CCCCC)OC(=O)CCCCCCC\C=C/CCCCCCCC	60	1020	Retip_predicted	510	900	Retip_predicted
TG(22:0/20:4(8Z,11Z,14Z,17Z)/18:1(11Z))	964.8458913	0	XDLVHAQCGLBAQF-VMXIGYHQSA-N	[H][C@](COC(=O)CCCCCCCCCCCCCCCCCCCCC)(COC(=O)CCCCCCCCC\C=C/CCCCCC)OC(=O)CCCCCC\C=C/C\C=C/C\C=C/C\C=C/CC	60	1020	Retip_predicted	510	900	Retip_predicted
TG(20:1(11Z)/20:0/20:4(8Z,11Z,14Z,17Z))	964.8458913	0	YFMDCVKFNONJOO-HUOUOZGCSA-N	[H][C@](COC(=O)CCCCCCCCC\C=C/CCCCCCCC)(COC(=O)CCCCCC\C=C/C\C=C/C\C=C/C\C=C/CC)OC(=O)CCCCCCCCCCCCCCCCCCC	60	1020	Retip_predicted	510	900	Retip_predicted
TG(22:1(13Z)/16:0/22:4(7Z,10Z,13Z,16Z))	964.8458913	0	YHKXBBUZMDPXSA-GJYKUPRLSA-N	[H][C@](COC(=O)CCCCCCCCCCC\C=C/CCCCCCCC)(COC(=O)CCCCC\C=C/C\C=C/C\C=C/C\C=C/CCCCC)OC(=O)CCCCCCCCCCCCCCC	60	1020	Retip_predicted	510	900	Retip_predicted
TG(20:0/18:1(11Z)/22:4(7Z,10Z,13Z,16Z))	964.8458913	0	YIENLPUFSVQUCG-QUTOEGKMSA-N	[H][C@](COC(=O)CCCCCCCCCCCCCCCCCCC)(COC(=O)CCCCC\C=C/C\C=C/C\C=C/C\C=C/CCCCC)OC(=O)CCCCCCCCC\C=C/CCCCCC	60	1020	Retip_predicted	510	900	Retip_predicted
TG(20:0/18:0/22:5(7Z,10Z,13Z,16Z,19Z))	964.8458913	0	YJBBKAQEXQATDN-SHMLEVFJSA-N	[H][C@](COC(=O)CCCCCCCCCCCCCCCCCCC)(COC(=O)CCCCC\C=C/C\C=C/C\C=C/C\C=C/C\C=C/CC)OC(=O)CCCCCCCCCCCCCCCCC	60	1020	Retip_predicted	510	900	Retip_predicted
TG(20:0/22:2(13Z,16Z)/18:3(6Z,9Z,12Z))	964.8458913	0	YNIZWWNPCWHUTQ-GGMHQFBZSA-N	[H][C@](COC(=O)CCCCCCCCCCCCCCCCCCC)(COC(=O)CCCC\C=C/C\C=C/C\C=C/CCCCC)OC(=O)CCCCCCCCCCC\C=C/C\C=C/CCCCC	60	1020	Retip_predicted	510	900	Retip_predicted
TG(16:0/22:5(7Z,10Z,13Z,16Z,19Z)/22:0)	964.8458913	0	YQESTRXWSPZNHW-WKPJWWPASA-N	[H][C@](COC(=O)CCCCCCCCCCCCCCC)(COC(=O)CCCCCCCCCCCCCCCCCCCCC)OC(=O)CCCCC\C=C/C\C=C/C\C=C/C\C=C/C\C=C/CC	60	1020	Retip_predicted	511	900	Retip_predicted
TG(22:0/16:0/22:5(7Z,10Z,13Z,16Z,19Z))	964.8458913	0	YXFXBGQKOCWXIW-SHFIIMMASA-N	[H][C@](COC(=O)CCCCCCCCCCCCCCCCCCCCC)(COC(=O)CCCCC\C=C/C\C=C/C\C=C/C\C=C/C\C=C/CC)OC(=O)CCCCCCCCCCCCCCC	60	1020	Retip_predicted	510	900	Retip_predicted
TG(16:0/22:4(7Z,10Z,13Z,16Z)/22:1(13Z))	964.8458913	0	YZYLLQDFUYUJGF-TXEBZDMKSA-N	[H][C@](COC(=O)CCCCCCCCCCCCCCC)(COC(=O)CCCCCCCCCCC\C=C/CCCCCCCC)OC(=O)CCCCC\C=C/C\C=C/C\C=C/C\C=C/CCCCC	60	1020	Retip_predicted	510	900	Retip_predicted
TG(18:1(11Z)/22:0/20:4(8Z,11Z,14Z,17Z))	964.8458913	0	ZGUXKEKZSSEOPN-GPMKWKPKSA-N	[H][C@](COC(=O)CCCCCCCCC\C=C/CCCCCC)(COC(=O)CCCCCC\C=C/C\C=C/C\C=C/C\C=C/CC)OC(=O)CCCCCCCCCCCCCCCCCCCCC	60	1020	Retip_predicted	510	900	Retip_predicted
TG(22:0/22:4(7Z,10Z,13Z,16Z)/16:1(9Z))	964.8458913	0	ZOOFCAJPCUMJET-HVRWHINPSA-N	[H][C@](COC(=O)CCCCCCCCCCCCCCCCCCCCC)(COC(=O)CCCCCCC\C=C/CCCCCC)OC(=O)CCCCC\C=C/C\C=C/C\C=C/C\C=C/CCCCC	60	1020	Retip_predicted	510	900	Retip_predicted
TG(22:1(13Z)/20:1(11Z)/18:3(9Z,12Z,15Z))	964.8458913	0	ANCUFEBJPNGQKK-PJTKLRLGSA-N	[H][C@](COC(=O)CCCCCCCCCCC\C=C/CCCCCCCC)(COC(=O)CCCCCCC\C=C/C\C=C/C\C=C/CC)OC(=O)CCCCCCCCC\C=C/CCCCCCCC	61	1020	Retip_predicted	510	900	Retip_predicted
TG(20:1(11Z)/22:1(13Z)/18:3(9Z,12Z,15Z))	964.8458913	0	AXZAPIACNHHVNU-PJTKLRLGSA-N	[H][C@](COC(=O)CCCCCCCCC\C=C/CCCCCCCC)(COC(=O)CCCCCCC\C=C/C\C=C/C\C=C/CC)OC(=O)CCCCCCCCCCC\C=C/CCCCCCCC	61	1020	Retip_predicted	510	900	Retip_predicted
TG(20:2n6/20:0/20:3n6)	964.8458913	0	CDUVBPWCCZLKBZ-ONWMJXMESA-N	[H][C@](COC(=O)CCCCCCCCC\C=C/C\C=C/CCCCC)(COC(=O)CCCCCC\C=C/C\C=C/C\C=C/CCCCC)OC(=O)CCCCCCCCCCCCCCCCCCC	61	1020	Retip_predicted	510	900	Retip_predicted
TG(24:1(15Z)/18:1(9Z)/18:3(9Z,12Z,15Z))	964.8458913	0	CGQLVCFUDCESMV-ONVKFWOQSA-N	[H][C@](COC(=O)CCCCCCCCCCCCC\C=C/CCCCCCCC)(COC(=O)CCCCCCC\C=C/C\C=C/C\C=C/CC)OC(=O)CCCCCCC\C=C/CCCCCCCC	61	1020	Retip_predicted	510	900	Retip_predicted
TG(20:1(11Z)/18:3(9Z,12Z,15Z)/22:1(13Z))	964.8458913	0	CGVICJWXMHXXSP-NCFNCNOKSA-N	[H][C@@](COC(=O)CCCCCCCCCCC\C=C/CCCCCCCC)(COC(=O)CCCCCCCCC\C=C/CCCCCCCC)OC(=O)CCCCCCC\C=C/C\C=C/C\C=C/CC	61	1020	Retip_predicted	510	900	Retip_predicted
TG(20:0/20:2n6/20:3n6)	964.8458913	0	DTHQVLKUDRJNSH-NXEMOPDZSA-N	[H][C@](COC(=O)CCCCCCCCCCCCCCCCCCC)(COC(=O)CCCCCC\C=C/C\C=C/C\C=C/CCCCC)OC(=O)CCCCCCCCC\C=C/C\C=C/CCCCC	61	1020	Retip_predicted	510	900	Retip_predicted
TG(24:0/18:3(9Z,12Z,15Z)/18:2(9Z,12Z))	964.8458913	0	FJCZNIRVTYQYOI-KTJVZGKESA-N	[H][C@](COC(=O)CCCCCCCCCCCCCCCCCCCCCCC)(COC(=O)CCCCCCC\C=C/C\C=C/CCCCC)OC(=O)CCCCCCC\C=C/C\C=C/C\C=C/CC	61	1020	Retip_predicted	510	900	Retip_predicted
TG(22:0/18:2(9Z,12Z)/20:3n6)	964.8458913	0	FOFFTNBYEWWFON-GXOGTJNASA-N	[H][C@](COC(=O)CCCCCCCCCCCCCCCCCCCCC)(COC(=O)CCCCCC\C=C/C\C=C/C\C=C/CCCCC)OC(=O)CCCCCCC\C=C/C\C=C/CCCCC	61	1020	Retip_predicted	510	900	Retip_predicted
TG(22:0/20:3n6/18:2(9Z,12Z))	964.8458913	0	FRWFMVSCXNKUPX-UMPIFXHYSA-N	[H][C@](COC(=O)CCCCCCCCCCCCCCCCCCCCC)(COC(=O)CCCCCCC\C=C/C\C=C/CCCCC)OC(=O)CCCCCC\C=C/C\C=C/C\C=C/CCCCC	61	1020	Retip_predicted	510	900	Retip_predicted
TG(22:0/20:2n6/18:3(9Z,12Z,15Z))	964.8458913	0	HRJKHHJODKNNJK-QZHYZABFSA-N	[H][C@](COC(=O)CCCCCCCCCCCCCCCCCCCCC)(COC(=O)CCCCCCC\C=C/C\C=C/C\C=C/CC)OC(=O)CCCCCCCCC\C=C/C\C=C/CCCCC	61	1020	Retip_predicted	510	900	Retip_predicted
TG(18:1(9Z)/22:1(13Z)/20:3n6)	964.8458913	0	HWLVTNCWIOTLSO-SVXBYQQZSA-N	[H][C@](COC(=O)CCCCCCC\C=C/CCCCCCCC)(COC(=O)CCCCCC\C=C/C\C=C/C\C=C/CCCCC)OC(=O)CCCCCCCCCCC\C=C/CCCCCCCC	61	1020	Retip_predicted	510	900	Retip_predicted
TG(20:0/18:3(9Z,12Z,15Z)/22:2(13Z,16Z))	964.8458913	0	IGGJZLJGRRYFIM-MDNDJFNRSA-N	[H][C@](COC(=O)CCCCCCCCCCCCCCCCCCC)(COC(=O)CCCCCCCCCCC\C=C/C\C=C/CCCCC)OC(=O)CCCCCCC\C=C/C\C=C/C\C=C/CC	61	1020	Retip_predicted	510	900	Retip_predicted
TG(18:2(9Z,12Z)/22:0/20:3n6)	964.8458913	0	INDPJVIDKWBQSJ-BCVUUJCASA-N	[H][C@](COC(=O)CCCCCCC\C=C/C\C=C/CCCCC)(COC(=O)CCCCCC\C=C/C\C=C/C\C=C/CCCCC)OC(=O)CCCCCCCCCCCCCCCCCCCCC	61	1020	Retip_predicted	510	900	Retip_predicted
TG(18:1(11Z)/20:3n6/22:1(13Z))	964.8458913	0	JDJRCOJFDNTSGV-YSJNCNSWSA-N	[H][C@@](COC(=O)CCCCCCCCCCC\C=C/CCCCCCCC)(COC(=O)CCCCCCCCC\C=C/CCCCCC)OC(=O)CCCCCC\C=C/C\C=C/C\C=C/CCCCC	61	1020	Retip_predicted	510	900	Retip_predicted
TG(20:1(11Z)/20:3n6/20:1(11Z))	964.8458913	0	JDVIBBNZDQDULN-YPDKBCJXSA-N	[H]C(COC(=O)CCCCCCCCC\C=C/CCCCCCCC)(COC(=O)CCCCCCCCC\C=C/CCCCCCCC)OC(=O)CCCCCC\C=C/C\C=C/C\C=C/CCCCC	61	1020	Retip_predicted	510	900	Retip_predicted
TG(20:2n6/22:0/18:3(9Z,12Z,15Z))	964.8458913	0	JQHWRRJYPOHAKD-QZHYZABFSA-N	[H][C@](COC(=O)CCCCCCCCC\C=C/C\C=C/CCCCC)(COC(=O)CCCCCCC\C=C/C\C=C/C\C=C/CC)OC(=O)CCCCCCCCCCCCCCCCCCCCC	61	1020	Retip_predicted	510	900	Retip_predicted
TG(16:1(9Z)/20:3n6/24:1(15Z))	964.8458913	0	KMLLHGHUQWACBE-FBBDNOKLSA-N	[H][C@@](COC(=O)CCCCCCCCCCCCC\C=C/CCCCCCCC)(COC(=O)CCCCCCC\C=C/CCCCCC)OC(=O)CCCCCC\C=C/C\C=C/C\C=C/CCCCC	61	1020	Retip_predicted	510	900	Retip_predicted
TG(22:1(13Z)/18:1(9Z)/20:3n6)	964.8458913	0	LDQMUQGHUBNDTF-GTUCKFPMSA-N	[H][C@](COC(=O)CCCCCCCCCCC\C=C/CCCCCCCC)(COC(=O)CCCCCC\C=C/C\C=C/C\C=C/CCCCC)OC(=O)CCCCCCC\C=C/CCCCCCCC	61	1020	Retip_predicted	510	900	Retip_predicted
TG(18:0/22:2(13Z,16Z)/20:3n6)	964.8458913	0	LUUMBKHGQRFUNQ-USJUBNGZSA-N	[H][C@](COC(=O)CCCCCCCCCCCCCCCCC)(COC(=O)CCCCCC\C=C/C\C=C/C\C=C/CCCCC)OC(=O)CCCCCCCCCCC\C=C/C\C=C/CCCCC	61	1020	Retip_predicted	510	900	Retip_predicted
TG(18:0/20:3n6/22:2(13Z,16Z))	964.8458913	0	MEIGPYFQXNHGCJ-QJEOPGCOSA-N	[H][C@](COC(=O)CCCCCCCCCCCCCCCCC)(COC(=O)CCCCCCCCCCC\C=C/C\C=C/CCCCC)OC(=O)CCCCCC\C=C/C\C=C/C\C=C/CCCCC	61	1020	Retip_predicted	510	900	Retip_predicted
TG(18:1(11Z)/22:1(13Z)/20:3n6)	964.8458913	0	MXNYWQGAKRABHA-KWEWDBRHSA-N	[H][C@](COC(=O)CCCCCCCCC\C=C/CCCCCC)(COC(=O)CCCCCC\C=C/C\C=C/C\C=C/CCCCC)OC(=O)CCCCCCCCCCC\C=C/CCCCCCCC	61	1020	Retip_predicted	510	900	Retip_predicted
TG(24:0/18:2(9Z,12Z)/18:3(9Z,12Z,15Z))	964.8458913	0	NCTGMGBJXWCUSU-SOTXLCDASA-N	[H][C@](COC(=O)CCCCCCCCCCCCCCCCCCCCCCC)(COC(=O)CCCCCCC\C=C/C\C=C/C\C=C/CC)OC(=O)CCCCCCC\C=C/C\C=C/CCCCC	61	1020	Retip_predicted	510	900	Retip_predicted
TG(18:1(9Z)/20:3n6/22:1(13Z))	964.8458913	0	NHNBHJTVRJQCPP-FKDZCWOGSA-N	[H][C@@](COC(=O)CCCCCCCCCCC\C=C/CCCCCCCC)(COC(=O)CCCCCCC\C=C/CCCCCCCC)OC(=O)CCCCCC\C=C/C\C=C/C\C=C/CCCCC	61	1020	Retip_predicted	510	900	Retip_predicted
TG(22:0/18:3(9Z,12Z,15Z)/20:2n6)	964.8458913	0	NMHPZWRTPAPYOL-QZHYZABFSA-N	[H][C@](COC(=O)CCCCCCCCCCCCCCCCCCCCC)(COC(=O)CCCCCCCCC\C=C/C\C=C/CCCCC)OC(=O)CCCCCCC\C=C/C\C=C/C\C=C/CC	61	1020	Retip_predicted	510	900	Retip_predicted
TG(20:0/22:2(13Z,16Z)/18:3(9Z,12Z,15Z))	964.8458913	0	OUDWFYHOJFIKDR-QUDRZTQTSA-N	[H][C@](COC(=O)CCCCCCCCCCCCCCCCCCC)(COC(=O)CCCCCCC\C=C/C\C=C/C\C=C/CC)OC(=O)CCCCCCCCCCC\C=C/C\C=C/CCCCC	61	1020	Retip_predicted	510	900	Retip_predicted
TG(16:1(9Z)/24:1(15Z)/20:3n6)	964.8458913	0	PKTUULQXDIEYDT-IXCCZORYSA-N	[H][C@](COC(=O)CCCCCCC\C=C/CCCCCC)(COC(=O)CCCCCC\C=C/C\C=C/C\C=C/CCCCC)OC(=O)CCCCCCCCCCCCC\C=C/CCCCCCCC	61	1020	Retip_predicted	510	900	Retip_predicted
TG(18:2(9Z,12Z)/24:0/18:3(9Z,12Z,15Z))	964.8458913	0	PULVRMWMRNJUAS-SOTXLCDASA-N	[H][C@](COC(=O)CCCCCCC\C=C/C\C=C/CCCCC)(COC(=O)CCCCCCC\C=C/C\C=C/C\C=C/CC)OC(=O)CCCCCCCCCCCCCCCCCCCCCCC	61	1020	Retip_predicted	510	900	Retip_predicted
TG(18:1(9Z)/24:1(15Z)/18:3(9Z,12Z,15Z))	964.8458913	0	PVXKEKCIFSZOTE-ONVKFWOQSA-N	[H][C@](COC(=O)CCCCCCC\C=C/CCCCCCCC)(COC(=O)CCCCCCC\C=C/C\C=C/C\C=C/CC)OC(=O)CCCCCCCCCCCCC\C=C/CCCCCCCC	61	1020	Retip_predicted	510	900	Retip_predicted
TG(20:3n6/18:0/22:2(13Z,16Z))	964.8458913	0	QNCBCQOFCIRMDR-BSNFIWSJSA-N	[H][C@@](COC(=O)CCCCCCCCCCC\C=C/C\C=C/CCCCC)(COC(=O)CCCCCC\C=C/C\C=C/C\C=C/CCCCC)OC(=O)CCCCCCCCCCCCCCCCC	61	1020	Retip_predicted	510	900	Retip_predicted
TG(18:1(11Z)/24:1(15Z)/18:3(9Z,12Z,15Z))	964.8458913	0	RERKVVZYIAVMKL-JVPAGSFPSA-N	[H][C@](COC(=O)CCCCCCCCC\C=C/CCCCCC)(COC(=O)CCCCCCC\C=C/C\C=C/C\C=C/CC)OC(=O)CCCCCCCCCCCCC\C=C/CCCCCCCC	61	1020	Retip_predicted	510	900	Retip_predicted
TG(24:1(15Z)/18:1(11Z)/18:3(9Z,12Z,15Z))	964.8458913	0	RUSCMJMSQIOWQE-JVPAGSFPSA-N	[H][C@](COC(=O)CCCCCCCCCCCCC\C=C/CCCCCCCC)(COC(=O)CCCCCCC\C=C/C\C=C/C\C=C/CC)OC(=O)CCCCCCCCC\C=C/CCCCCC	61	1020	Retip_predicted	510	900	Retip_predicted
TG(20:0/20:3n6/20:2n6)	964.8458913	0	UCBIXYZFPRNBNY-CTNQNIPZSA-N	[H][C@](COC(=O)CCCCCCCCCCCCCCCCCCC)(COC(=O)CCCCCCCCC\C=C/C\C=C/CCCCC)OC(=O)CCCCCC\C=C/C\C=C/C\C=C/CCCCC	61	1020	Retip_predicted	510	900	Retip_predicted
TG(22:2(13Z,16Z)/20:0/18:3(9Z,12Z,15Z))	964.8458913	0	VHWHMIVHTCKTPQ-QUDRZTQTSA-N	[H][C@](COC(=O)CCCCCCCCCCC\C=C/C\C=C/CCCCC)(COC(=O)CCCCCCC\C=C/C\C=C/C\C=C/CC)OC(=O)CCCCCCCCCCCCCCCCCCC	61	1020	Retip_predicted	510	900	Retip_predicted
TG(18:1(9Z)/18:3(9Z,12Z,15Z)/24:1(15Z))	964.8458913	0	WCNZFQBWVLERSB-OCFIMEECSA-N	[H][C@@](COC(=O)CCCCCCCCCCCCC\C=C/CCCCCCCC)(COC(=O)CCCCCCC\C=C/CCCCCCCC)OC(=O)CCCCCCC\C=C/C\C=C/C\C=C/CC	61	1020	Retip_predicted	510	900	Retip_predicted
TG(18:1(11Z)/18:3(9Z,12Z,15Z)/24:1(15Z))	964.8458913	0	YAVAVSMMSRUIQM-VJPYWOHBSA-N	[H][C@@](COC(=O)CCCCCCCCCCCCC\C=C/CCCCCCCC)(COC(=O)CCCCCCCCC\C=C/CCCCCC)OC(=O)CCCCCCC\C=C/C\C=C/C\C=C/CC	61	1020	Retip_predicted	510	900	Retip_predicted
TG(20:1(11Z)/20:1(11Z)/20:3n6)	964.8458913	0	YYDMKYRCWRXENW-RRZSHGKMSA-N	[H][C@](COC(=O)CCCCCCCCC\C=C/CCCCCCCC)(COC(=O)CCCCCC\C=C/C\C=C/C\C=C/CCCCC)OC(=O)CCCCCCCCC\C=C/CCCCCCCC	61	1020	Retip_predicted	510	900	Retip_predicted
TG(24:1(15Z)/16:1(9Z)/20:3n6)	964.8458913	0	ZAMSJHWTYQXQPY-JZDSNLEASA-N	[H][C@](COC(=O)CCCCCCCCCCCCC\C=C/CCCCCCCC)(COC(=O)CCCCCC\C=C/C\C=C/C\C=C/CCCCC)OC(=O)CCCCCCC\C=C/CCCCCC	61	1020	Retip_predicted	510	900	Retip_predicted
TG(22:1(13Z)/18:1(11Z)/20:3n6)	964.8458913	0	ZLWQYLIHICZAQN-KWWLSZTKSA-N	[H][C@](COC(=O)CCCCCCCCCCC\C=C/CCCCCCCC)(COC(=O)CCCCCC\C=C/C\C=C/C\C=C/CCCCC)OC(=O)CCCCCCCCC\C=C/CCCCCC	61	1020	Retip_predicted	510	900	Retip_predicted
TG(20:0/20:2n6/20:3(5Z,8Z,11Z))	964.8458913	0	BTSUUUCAWHHMAG-DPRBZWBHSA-N	[H][C@](COC(=O)CCCCCCCCCCCCCCCCCCC)(COC(=O)CCC\C=C/C\C=C/C\C=C/CCCCCCCC)OC(=O)CCCCCCCCC\C=C/C\C=C/CCCCC	62	1020	Retip_predicted	510	900	Retip_predicted
TG(20:0/20:4(5Z,8Z,11Z,14Z)/20:1(11Z))	964.8458913	0	COPQYDANMKTRTJ-MMKHNJGRSA-N	[H][C@](COC(=O)CCCCCCCCCCCCCCCCCCC)(COC(=O)CCCCCCCCC\C=C/CCCCCCCC)OC(=O)CCC\C=C/C\C=C/C\C=C/C\C=C/CCCCC	62	1020	Retip_predicted	510	900	Retip_predicted
TG(24:0/16:0/20:5(5Z,8Z,11Z,14Z,17Z))	964.8458913	0	CSXWGAYDXHHFDH-JDRQHAIFSA-N	[H][C@](COC(=O)CCCCCCCCCCCCCCCCCCCCCCC)(COC(=O)CCC\C=C/C\C=C/C\C=C/C\C=C/C\C=C/CC)OC(=O)CCCCCCCCCCCCCCC	62	1020	Retip_predicted	510	900	Retip_predicted
TG(18:1(11Z)/22:0/20:4(5Z,8Z,11Z,14Z))	964.8458913	0	GPRNIHMMZUKOCG-UJZJWDKFSA-N	[H][C@](COC(=O)CCCCCCCCC\C=C/CCCCCC)(COC(=O)CCC\C=C/C\C=C/C\C=C/C\C=C/CCCCC)OC(=O)CCCCCCCCCCCCCCCCCCCCC	62	1020	Retip_predicted	510	900	Retip_predicted
TG(20:3(5Z,8Z,11Z)/18:1(11Z)/22:1(13Z))	964.8458913	0	JIAJTOHVOZEPJW-WWJPPPJVSA-N	[H][C@@](COC(=O)CCCCCCCCCCC\C=C/CCCCCCCC)(COC(=O)CCC\C=C/C\C=C/C\C=C/CCCCCCCC)OC(=O)CCCCCCCCC\C=C/CCCCCC	62	1020	Retip_predicted	510	900	Retip_predicted
TG(20:0/20:3(5Z,8Z,11Z)/20:2n6)	964.8458913	0	KJJSZLIZMYZLOM-MPDWUWBESA-N	[H][C@](COC(=O)CCCCCCCCCCCCCCCCCCC)(COC(=O)CCCCCCCCC\C=C/C\C=C/CCCCC)OC(=O)CCC\C=C/C\C=C/C\C=C/CCCCCCCC	62	1020	Retip_predicted	510	900	Retip_predicted
TG(22:0/18:0/20:5(5Z,8Z,11Z,14Z,17Z))	964.8458913	0	LFKOJNRPJDKRCS-BCSLLQQQSA-N	[H][C@](COC(=O)CCCCCCCCCCCCCCCCCCCCC)(COC(=O)CCC\C=C/C\C=C/C\C=C/C\C=C/C\C=C/CC)OC(=O)CCCCCCCCCCCCCCCCC	62	1020	Retip_predicted	510	900	Retip_predicted
TG(20:3(5Z,8Z,11Z)/18:0/22:2(13Z,16Z))	964.8458913	0	LHTAXCCUUDIJJC-LVZFOJSQSA-N	[H][C@@](COC(=O)CCCCCCCCCCC\C=C/C\C=C/CCCCC)(COC(=O)CCC\C=C/C\C=C/C\C=C/CCCCCCCC)OC(=O)CCCCCCCCCCCCCCCCC	62	1020	Retip_predicted	510	900	Retip_predicted
TG(20:3(5Z,8Z,11Z)/20:0/20:2n6)	964.8458913	0	LKMYGIJKNMNLDQ-AWKIPFIXSA-N	[H][C@@](COC(=O)CCCCCCCCC\C=C/C\C=C/CCCCC)(COC(=O)CCC\C=C/C\C=C/C\C=C/CCCCCCCC)OC(=O)CCCCCCCCCCCCCCCCCCC	62	1020	Retip_predicted	510	900	Retip_predicted
TG(18:1(9Z)/22:0/20:4(5Z,8Z,11Z,14Z))	964.8458913	0	LMGNSHHFYGGMOJ-OTNUYYLHSA-N	[H][C@](COC(=O)CCCCCCC\C=C/CCCCCCCC)(COC(=O)CCC\C=C/C\C=C/C\C=C/C\C=C/CCCCC)OC(=O)CCCCCCCCCCCCCCCCCCCCC	62	1020	Retip_predicted	510	900	Retip_predicted
TG(24:0/20:4(5Z,8Z,11Z,14Z)/16:1(9Z))	964.8458913	0	LWZVEKQNTUNOHB-MTWIKBTCSA-N	[H][C@](COC(=O)CCCCCCCCCCCCCCCCCCCCCCC)(COC(=O)CCCCCCC\C=C/CCCCCC)OC(=O)CCC\C=C/C\C=C/C\C=C/C\C=C/CCCCC	62	1020	Retip_predicted	510	900	Retip_predicted
TG(22:0/20:4(5Z,8Z,11Z,14Z)/18:1(11Z))	964.8458913	0	MEEWQDGSGNOSQP-GEGMZPCCSA-N	[H][C@](COC(=O)CCCCCCCCCCCCCCCCCCCCC)(COC(=O)CCCCCCCCC\C=C/CCCCCC)OC(=O)CCC\C=C/C\C=C/C\C=C/C\C=C/CCCCC	62	1020	Retip_predicted	510	900	Retip_predicted
TG(20:1(11Z)/20:1(11Z)/20:3(5Z,8Z,11Z))	964.8458913	0	NAZBWUYFIUKAKG-UJCIYMNTSA-N	[H][C@](COC(=O)CCCCCCCCC\C=C/CCCCCCCC)(COC(=O)CCC\C=C/C\C=C/C\C=C/CCCCCCCC)OC(=O)CCCCCCCCC\C=C/CCCCCCCC	62	1020	Retip_predicted	510	900	Retip_predicted
TG(22:0/18:1(11Z)/20:4(5Z,8Z,11Z,14Z))	964.8458913	0	NBAGACYNMBHBAX-UCIKURBBSA-N	[H][C@](COC(=O)CCCCCCCCCCCCCCCCCCCCC)(COC(=O)CCC\C=C/C\C=C/C\C=C/C\C=C/CCCCC)OC(=O)CCCCCCCCC\C=C/CCCCCC	62	1020	Retip_predicted	510	900	Retip_predicted
TG(16:0/24:0/20:5(5Z,8Z,11Z,14Z,17Z))	964.8458913	0	NWYRSEXEDYEEFM-PZDPHOICSA-N	[H][C@](COC(=O)CCCCCCCCCCCCCCC)(COC(=O)CCC\C=C/C\C=C/C\C=C/C\C=C/C\C=C/CC)OC(=O)CCCCCCCCCCCCCCCCCCCCCCC	62	1020	Retip_predicted	511	900	Retip_predicted
TG(22:1(13Z)/18:0/20:4(5Z,8Z,11Z,14Z))	964.8458913	0	OIMOXMXEHNPADS-GAZXSFRPSA-N	[H][C@](COC(=O)CCCCCCCCCCC\C=C/CCCCCCCC)(COC(=O)CCC\C=C/C\C=C/C\C=C/C\C=C/CCCCC)OC(=O)CCCCCCCCCCCCCCCCC	62	1020	Retip_predicted	510	900	Retip_predicted
TG(18:0/22:0/20:5(5Z,8Z,11Z,14Z,17Z))	964.8458913	0	PFQZTTBUBNIVPK-ORUCCLEHSA-N	[H][C@](COC(=O)CCCCCCCCCCCCCCCCC)(COC(=O)CCC\C=C/C\C=C/C\C=C/C\C=C/C\C=C/CC)OC(=O)CCCCCCCCCCCCCCCCCCCCC	62	1020	Retip_predicted	511	900	Retip_predicted
TG(24:0/16:1(9Z)/20:4(5Z,8Z,11Z,14Z))	964.8458913	0	PTCDSFDXNQAUJF-MKMMENHLSA-N	[H][C@](COC(=O)CCCCCCCCCCCCCCCCCCCCCCC)(COC(=O)CCC\C=C/C\C=C/C\C=C/C\C=C/CCCCC)OC(=O)CCCCCCC\C=C/CCCCCC	62	1020	Retip_predicted	510	900	Retip_predicted
TG(16:0/24:1(15Z)/20:4(5Z,8Z,11Z,14Z))	964.8458913	0	QEVBZWCDAZFBQV-SMZSYAKRSA-N	[H][C@](COC(=O)CCCCCCCCCCCCCCC)(COC(=O)CCC\C=C/C\C=C/C\C=C/C\C=C/CCCCC)OC(=O)CCCCCCCCCCCCC\C=C/CCCCCCCC	62	1020	Retip_predicted	510	900	Retip_predicted
TG(24:1(15Z)/16:0/20:4(5Z,8Z,11Z,14Z))	964.8458913	0	QSWDCFMAGFRFLB-BDZCCHQKSA-N	[H][C@](COC(=O)CCCCCCCCCCCCC\C=C/CCCCCCCC)(COC(=O)CCC\C=C/C\C=C/C\C=C/C\C=C/CCCCC)OC(=O)CCCCCCCCCCCCCCC	62	1020	Retip_predicted	510	900	Retip_predicted
TG(22:0/18:2(9Z,12Z)/20:3(5Z,8Z,11Z))	964.8458913	0	RNCIUDLIXBXAFK-OHUBGVLXSA-N	[H][C@](COC(=O)CCCCCCCCCCCCCCCCCCCCC)(COC(=O)CCC\C=C/C\C=C/C\C=C/CCCCCCCC)OC(=O)CCCCCCC\C=C/C\C=C/CCCCC	62	1020	Retip_predicted	510	900	Retip_predicted
TG(18:0/20:4(5Z,8Z,11Z,14Z)/22:1(13Z))	964.8458913	0	RXSFIMVOIADAFE-VFUVEHBSSA-N	[H][C@](COC(=O)CCCCCCCCCCCCCCCCC)(COC(=O)CCCCCCCCCCC\C=C/CCCCCCCC)OC(=O)CCC\C=C/C\C=C/C\C=C/C\C=C/CCCCC	62	1020	Retip_predicted	510	900	Retip_predicted
TG(20:1(11Z)/20:3(5Z,8Z,11Z)/20:1(11Z))	964.8458913	0	SPCLMIMPBVSZFZ-YGHLKGMQSA-N	[H]C(COC(=O)CCCCCCCCC\C=C/CCCCCCCC)(COC(=O)CCCCCCCCC\C=C/CCCCCCCC)OC(=O)CCC\C=C/C\C=C/C\C=C/CCCCCCCC	62	1020	Retip_predicted	510	900	Retip_predicted
TG(20:1(11Z)/20:0/20:4(5Z,8Z,11Z,14Z))	964.8458913	0	UEUMJNZAUWBSAC-RDMJPJAWSA-N	[H][C@](COC(=O)CCCCCCCCC\C=C/CCCCCCCC)(COC(=O)CCC\C=C/C\C=C/C\C=C/C\C=C/CCCCC)OC(=O)CCCCCCCCCCCCCCCCCCC	62	1020	Retip_predicted	510	900	Retip_predicted
TG(18:0/20:5(5Z,8Z,11Z,14Z,17Z)/22:0)	964.8458913	0	UGESMJAODJVYKL-QJOGIDDNSA-N	[H][C@](COC(=O)CCCCCCCCCCCCCCCCC)(COC(=O)CCCCCCCCCCCCCCCCCCCCC)OC(=O)CCC\C=C/C\C=C/C\C=C/C\C=C/C\C=C/CC	62	1020	Retip_predicted	511	900	Retip_predicted
TG(16:0/20:4(5Z,8Z,11Z,14Z)/24:1(15Z))	964.8458913	0	ULQBTSOLBSLCJS-RSWGDGPBSA-N	[H][C@](COC(=O)CCCCCCCCCCCCCCC)(COC(=O)CCCCCCCCCCCCC\C=C/CCCCCCCC)OC(=O)CCC\C=C/C\C=C/C\C=C/C\C=C/CCCCC	62	1020	Retip_predicted	510	900	Retip_predicted
TG(20:3(5Z,8Z,11Z)/18:1(9Z)/22:1(13Z))	964.8458913	0	ULRKYPIVIHSCGJ-ZYCSCMNVSA-N	[H][C@@](COC(=O)CCCCCCCCCCC\C=C/CCCCCCCC)(COC(=O)CCC\C=C/C\C=C/C\C=C/CCCCCCCC)OC(=O)CCCCCCC\C=C/CCCCCCCC	62	1020	Retip_predicted	510	900	Retip_predicted
TG(18:0/22:1(13Z)/20:4(5Z,8Z,11Z,14Z))	964.8458913	0	VRRPYVKHLUMVJX-BDPNYXBCSA-N	[H][C@](COC(=O)CCCCCCCCCCCCCCCCC)(COC(=O)CCC\C=C/C\C=C/C\C=C/C\C=C/CCCCC)OC(=O)CCCCCCCCCCC\C=C/CCCCCCCC	62	1020	Retip_predicted	510	900	Retip_predicted
TG(20:0/20:1(11Z)/20:4(5Z,8Z,11Z,14Z))	964.8458913	0	VRTWSWFWQKBUDP-ZWVRCNAISA-N	[H][C@](COC(=O)CCCCCCCCCCCCCCCCCCC)(COC(=O)CCC\C=C/C\C=C/C\C=C/C\C=C/CCCCC)OC(=O)CCCCCCCCC\C=C/CCCCCCCC	62	1020	Retip_predicted	510	900	Retip_predicted
TG(16:0/20:5(5Z,8Z,11Z,14Z,17Z)/24:0)	964.8458913	0	XNRMSBDDILQLRG-LSKMVMMXSA-N	[H][C@](COC(=O)CCCCCCCCCCCCCCC)(COC(=O)CCCCCCCCCCCCCCCCCCCCCCC)OC(=O)CCC\C=C/C\C=C/C\C=C/C\C=C/C\C=C/CC	62	1020	Retip_predicted	511	900	Retip_predicted
TG(22:0/20:4(5Z,8Z,11Z,14Z)/18:1(9Z))	964.8458913	0	XTFHDFLJLDMULJ-BSBHVWGUSA-N	[H][C@](COC(=O)CCCCCCCCCCCCCCCCCCCCC)(COC(=O)CCCCCCC\C=C/CCCCCCCC)OC(=O)CCC\C=C/C\C=C/C\C=C/C\C=C/CCCCC	62	1020	Retip_predicted	510	900	Retip_predicted
TG(22:0/18:1(9Z)/20:4(5Z,8Z,11Z,14Z))	964.8458913	0	YFHMHPUWCPHBQO-RXTVTRGASA-N	[H][C@](COC(=O)CCCCCCCCCCCCCCCCCCCCC)(COC(=O)CCC\C=C/C\C=C/C\C=C/C\C=C/CCCCC)OC(=O)CCCCCCC\C=C/CCCCCCCC	62	1020	Retip_predicted	510	900	Retip_predicted
TG(16:1(9Z)/24:0/20:4(5Z,8Z,11Z,14Z))	964.8458913	0	YYVDCJLPCNWCCR-YOGIAVCXSA-N	[H][C@](COC(=O)CCCCCCC\C=C/CCCCCC)(COC(=O)CCC\C=C/C\C=C/C\C=C/C\C=C/CCCCC)OC(=O)CCCCCCCCCCCCCCCCCCCCCCC	62	1020	Retip_predicted	510	900	Retip_predicted
TG(20:0/20:5(5Z,8Z,11Z,14Z,17Z)/20:0)	964.8458913	0	ZFWLBSAZUANAAS-PBXDZALFSA-N	[H]C(COC(=O)CCCCCCCCCCCCCCCCCCC)(COC(=O)CCCCCCCCCCCCCCCCCCC)OC(=O)CCC\C=C/C\C=C/C\C=C/C\C=C/C\C=C/CC	62	1020	Retip_predicted	510	900	Retip_predicted
TG(20:0/20:0/20:5(5Z,8Z,11Z,14Z,17Z))	964.8458913	0	ZKCPJGUEGWADAV-MOJDRSRPSA-N	[H][C@](COC(=O)CCCCCCCCCCCCCCCCCCC)(COC(=O)CCC\C=C/C\C=C/C\C=C/C\C=C/C\C=C/CC)OC(=O)CCCCCCCCCCCCCCCCCCC	62	1020	Retip_predicted	510	900	Retip_predicted
TG(20:3(5Z,8Z,11Z)/16:1(9Z)/24:1(15Z))	964.8458913	0	ZNDLKGOPISOCOU-LAUYFDRRSA-N	[H][C@@](COC(=O)CCCCCCCCCCCCC\C=C/CCCCCCCC)(COC(=O)CCC\C=C/C\C=C/C\C=C/CCCCCCCC)OC(=O)CCCCCCC\C=C/CCCCCC	62	1020	Retip_predicted	510	900	Retip_predicted
TG(18:1(9Z)/20:3(5Z,8Z,11Z)/22:1(13Z))	964.8458913	0	AKQAUMVOMMKMTF-BZTMKZLJSA-N	[H][C@@](COC(=O)CCCCCCCCCCC\C=C/CCCCCCCC)(COC(=O)CCCCCCC\C=C/CCCCCCCC)OC(=O)CCC\C=C/C\C=C/C\C=C/CCCCCCCC	63	1020	Retip_predicted	510	900	Retip_predicted
TG(20:3(5Z,8Z,11Z)/22:0/18:2(9Z,12Z))	964.8458913	0	ANGCSMRUARXHTN-WZGMWKSFSA-N	[H][C@@](COC(=O)CCCCCCC\C=C/C\C=C/CCCCC)(COC(=O)CCC\C=C/C\C=C/C\C=C/CCCCCCCC)OC(=O)CCCCCCCCCCCCCCCCCCCCC	63	1020	Retip_predicted	510	900	Retip_predicted
TG(18:1(11Z)/22:1(13Z)/20:3(5Z,8Z,11Z))	964.8458913	0	BUVNBWSDDBJEIH-VCDULOKCSA-N	[H][C@](COC(=O)CCCCCCCCC\C=C/CCCCCC)(COC(=O)CCC\C=C/C\C=C/C\C=C/CCCCCCCC)OC(=O)CCCCCCCCCCC\C=C/CCCCCCCC	63	1020	Retip_predicted	510	900	Retip_predicted
TG(18:0/22:2(13Z,16Z)/20:3(5Z,8Z,11Z))	964.8458913	0	IDAQDJPLYHWOKS-NHIUTETASA-N	[H][C@](COC(=O)CCCCCCCCCCCCCCCCC)(COC(=O)CCC\C=C/C\C=C/C\C=C/CCCCCCCC)OC(=O)CCCCCCCCCCC\C=C/C\C=C/CCCCC	63	1020	Retip_predicted	510	900	Retip_predicted
TG(16:1(9Z)/20:3(5Z,8Z,11Z)/24:1(15Z))	964.8458913	0	KGQWRGYSBBEKHB-WCSUGQLZSA-N	[H][C@@](COC(=O)CCCCCCCCCCCCC\C=C/CCCCCCCC)(COC(=O)CCCCCCC\C=C/CCCCCC)OC(=O)CCC\C=C/C\C=C/C\C=C/CCCCCCCC	63	1020	Retip_predicted	510	900	Retip_predicted
TG(18:0/20:3(5Z,8Z,11Z)/22:2(13Z,16Z))	964.8458913	0	MCTXTKYETLGMSB-ZILCMUFCSA-N	[H][C@](COC(=O)CCCCCCCCCCCCCCCCC)(COC(=O)CCCCCCCCCCC\C=C/C\C=C/CCCCC)OC(=O)CCC\C=C/C\C=C/C\C=C/CCCCCCCC	63	1020	Retip_predicted	510	900	Retip_predicted
TG(18:1(11Z)/20:3(5Z,8Z,11Z)/22:1(13Z))	964.8458913	0	NZLWAKCEBADZQI-LGFMCLGJSA-N	[H][C@@](COC(=O)CCCCCCCCCCC\C=C/CCCCCCCC)(COC(=O)CCCCCCCCC\C=C/CCCCCC)OC(=O)CCC\C=C/C\C=C/C\C=C/CCCCCCCC	63	1020	Retip_predicted	510	900	Retip_predicted
TG(16:1(9Z)/24:1(15Z)/20:3(5Z,8Z,11Z))	964.8458913	0	OXIPRMUYAGLPPY-ZYXFBPIPSA-N	[H][C@](COC(=O)CCCCCCC\C=C/CCCCCC)(COC(=O)CCC\C=C/C\C=C/C\C=C/CCCCCCCC)OC(=O)CCCCCCCCCCCCC\C=C/CCCCCCCC	63	1020	Retip_predicted	510	900	Retip_predicted
TG(22:0/20:3(5Z,8Z,11Z)/18:2(9Z,12Z))	964.8458913	0	XGXUDWBHHLLXEY-KESZXVECSA-N	[H][C@](COC(=O)CCCCCCCCCCCCCCCCCCCCC)(COC(=O)CCCCCCC\C=C/C\C=C/CCCCC)OC(=O)CCC\C=C/C\C=C/C\C=C/CCCCCCCC	63	1020	Retip_predicted	510	900	Retip_predicted
TG(18:1(9Z)/22:1(13Z)/20:3(5Z,8Z,11Z))	964.8458913	0	XODZXKPANKDXHP-FBVKJMAOSA-N	[H][C@](COC(=O)CCCCCCC\C=C/CCCCCCCC)(COC(=O)CCC\C=C/C\C=C/C\C=C/CCCCCCCC)OC(=O)CCCCCCCCCCC\C=C/CCCCCCCC	63	1020	Retip_predicted	510	900	Retip_predicted
7-carboxy-4-methyl-3,5-dioxoheptanoyl-CoA	965.1680324	0	USDDTDFKJMYKJP-JAUFDTQDSA-N	CC(C(=O)CCC(=O)O)C(=O)CC(=O)SCCNC(=O)CCNC(=O)[C@@H](C(C)(C)COP(=O)(O)OP(=O)(O)OC[C@@H]1[C@H]([C@H]([C@@H](O1)N2C=NC3=C(N=CN=C32)N)O)OP(=O)(O)O)O	565.2	1020	Retip_predicted	219	900	Retip_predicted
6-Hydroxydec-3-enedioyl-CoA	965.2044179	0	NAPOWNMSWGLOLO-ONEGZZNKSA-N	CC(C)(COP(=O)(O)OP(=O)(O)OCC1C(C(C(O1)N2C=NC3=C(N=CN=C32)N)O)OP(=O)(O)O)C(C(=O)NCCC(=O)NCCSC(=O)CCCC(CC=CCC(=O)O)O)O	567.6	1020	Retip_predicted	249	900	Retip_predicted
6-Hydroxydec-2-enedioyl-CoA	965.2044179	0	RBKWPQYDCBGGQY-XBXARRHUSA-N	CC(C)(COP(=O)(O)OP(=O)(O)OCC1C(C(C(O1)N2C=NC3=C(N=CN=C32)N)O)OP(=O)(O)O)C(C(=O)NCCC(=O)NCCSC(=O)CCCC(CCC=CC(=O)O)O)O	567.6	1020	Retip_predicted	252.6	900	Retip_predicted
(2Z)-5-Hydroxydec-2-enedioyl-CoA	965.2044179	0	YKFKCWOUNREDGK-WEVVVXLNSA-N	CC(C)(COP(=O)(O)OP(=O)(O)OCC1C(C(C(O1)N2C=NC3=C(N=CN=C32)N)O)OP(=O)(O)O)C(C(=O)NCCC(=O)NCCSC(=O)C=CCC(CCCCC(=O)O)O)O	567.6	1020	Retip_predicted	252.6	900	Retip_predicted
6-Hydroxydec-4-enedioyl-CoA	965.2044179	0	VRANXDGNKVKICN-ZZXKWVIFSA-N	CC(C)(COP(=O)(O)OP(=O)(O)OCC1C(C(C(O1)N2C=NC3=C(N=CN=C32)N)O)OP(=O)(O)O)C(C(=O)NCCC(=O)NCCSC(=O)CCCC(C=CCCC(=O)O)O)O	568.2	1020	Retip_predicted	250.2	900	Retip_predicted
5-Hydroxydec-3-enedioyl-CoA	965.2044179	0	RRTMJCYDIGODFL-FNORWQNLSA-N	CC(C)(COP(=O)(O)OP(=O)(O)OCC1C(C(C(O1)N2C=NC3=C(N=CN=C32)N)O)OP(=O)(O)O)C(C(=O)NCCC(=O)NCCSC(=O)CCCCC(C=CCC(=O)O)O)O	568.2	1020	Retip_predicted	250.2	900	Retip_predicted
5-Hydroxydec-4-enedioyl-CoA	965.2044179	0	JXNAPKKGBCCJAO-WSVATBPTSA-N	CC(C)(COP(=O)(O)OP(=O)(O)OCC1C(C(C(O1)N2C=NC3=C(N=CN=C32)N)O)OP(=O)(O)O)C(C(=O)NCCC(=O)NCCSC(=O)CCCCC(=CCCC(=O)O)O)O	568.8	1020	Retip_predicted	252.6	900	Retip_predicted
5-Hydroxydec-5-enedioyl-CoA	965.2044179	0	MRCPPLBJTHCJDM-FXBPXSCXSA-N	CC(C)(COP(=O)(O)OP(=O)(O)OCC1C(C(C(O1)N2C=NC3=C(N=CN=C32)N)O)OP(=O)(O)O)C(C(=O)NCCC(=O)NCCSC(=O)CCCC(=CCCCC(=O)O)O)O	568.8	1020	Retip_predicted	252.6	900	Retip_predicted
Undecanedioyl-CoA	965.2408034	0	KAGXGTVFCYYQLC-UHFFFAOYSA-N	CC(C)(COP(=O)(O)OP(=O)(O)OCC1C(C(C(O1)N2C=NC3=C(N=CN=C32)N)O)OP(=O)(O)O)C(C(=O)NCCC(=O)NCCSC(=O)CCCCCCCCCC(=O)O)O	564	1020	Retip_predicted	243	900	Retip_predicted
12-hydroxydodecanoyl-CoA	965.2771889	0	ZCRRHZUCLLDPCW-UHFFFAOYSA-N	CC(C)(COP(=O)(O)OP(=O)(O)OCC1C(C(C(O1)N2C=NC3=C(N=CN=C32)N)O)OP(=O)(O)O)C(C(=O)NCCC(=O)NCCSC(=O)CCCCCCCCCCCO)O	505.8	1020	Retip_predicted	226.2	900	Retip_predicted
(S)-3-Hydroxylauroyl-CoA	965.2771889	0	IJFLXRCJWPKGKJ-LXIXEQKWSA-N	CCCCCCCCC[C@@H](CC(=O)SCCNC(=O)CCNC(=O)[C@@H](C(C)(C)COP(=O)(O)OP(=O)(O)OC[C@@H]1[C@H]([C@H]([C@@H](O1)N2C=NC3=C(N=CN=C32)N)O)OP(=O)(O)O)O)O	513.6	1020	Retip_predicted	246.6	900	Retip_predicted
(S)-3-Hydroxydodecanoyl-CoA; (Acyl-CoA); [M+H]+	965.2771889	0	IJFLXRCJWPKGKJ-AGWWUHEJSA-N	CCCCCCCCC[C@@H](CC(=O)SCCNC(=O)CCNC(=O)C(C(C)(C)COP(=O)(O)OP(=O)(O)OC[C@@H]1[C@H]([C@H]([C@@H](O1)N2C=NC3=C(N=CN=C32)N)O)OP(=O)(O)O)O)O	513.6	1020	Retip_predicted	246.6	900	Retip_predicted
3S-hydroxydodecanoyl-CoA	965.2771889	0	IJFLXRCJWPKGKJ-BSHUTGDISA-N	CCCCCCCCC[C@@H](CC(=O)SCCNC(=O)CCNC(=O)[C@@H](C(C)(C)COP(=O)(O)OP(=O)(O)OC[C@@H]1[C@@H](C([C@@H](O1)N2C=NC3=C(N=CN=C32)N)O)OP(=O)(O)O)O)O	513.6	1020	Retip_predicted	246.6	900	Retip_predicted
4-Hydroxydodecanoyl-CoA	965.2771889	0	GOCFHJOBMDBQKM-UHFFFAOYSA-N	CCCCCCCCC(CCC(=O)SCCNC(=O)CCNC(=O)C(C(C)(C)COP(=O)(O)OP(=O)(O)OCC1C(C(C(O1)N2C=NC3=C(N=CN=C32)N)O)OP(=O)(O)O)O)O	519.6	1020	Retip_predicted	244.8	900	Retip_predicted
S-[2-[3-[[4-[[[5-(6-aminopurin-9-yl)-4-hydroxy-3-phosphonooxyoxolan-2-yl]methoxy-hydroxyphosphoryl]oxy-hydroxyphosphoryl]oxy-2-hydroxy-3,3-dimethylbutanoyl]amino]propanoylamino]ethyl] 11-hydroxydodecanethioate	965.2771889	0	LIXAVWPCNSUWJN-UHFFFAOYSA-N	CC(CCCCCCCCCC(=O)SCCNC(=O)CCNC(=O)C(C(C)(C)COP(=O)(O)OP(=O)(O)OCC1C(C(C(O1)N2C=NC3=C(N=CN=C32)N)O)OP(=O)(O)O)O)O	521.4	1020	Retip_predicted	244.8	900	Retip_predicted
5-Hydroxydodecanoyl-CoA	965.2771889	0	GTBFIAMPWAVBDP-UHFFFAOYSA-N	CCCCCCCC(CCCC(=O)SCCNC(=O)CCNC(=O)C(C(C)(C)COP(=O)(O)OP(=O)(O)OCC1C(C(C(O1)N2C=NC3=C(N=CN=C32)N)O)OP(=O)(O)O)O)O	523.8	1020	Retip_predicted	244.8	900	Retip_predicted
10-Hydroxydodecanoyl-CoA	965.2771889	0	ZEAWQMBQLBLGLL-UHFFFAOYSA-N	CCC(CCCCCCCCC(=O)SCCNC(=O)CCNC(=O)C(C(C)(C)COP(=O)(O)OP(=O)(O)OCC1C(C(C(O1)N2C=NC3=C(N=CN=C32)N)O)OP(=O)(O)O)O)O	525	1020	Retip_predicted	244.8	900	Retip_predicted
S-[2-[3-[[4-[[[5-(6-aminopurin-9-yl)-4-hydroxy-3-phosphonooxyoxolan-2-yl]methoxy-hydroxyphosphoryl]oxy-hydroxyphosphoryl]oxy-2-hydroxy-3,3-dimethylbutanoyl]amino]propanoylamino]ethyl] 7-hydroxydodecanethioate	965.2771889	0	RXEDUSGPUQQZEW-UHFFFAOYSA-N	CCCCCC(CCCCCC(=O)SCCNC(=O)CCNC(=O)C(C(C)(C)COP(=O)(O)OP(=O)(O)OCC1C(C(C(O1)N2C=NC3=C(N=CN=C32)N)O)OP(=O)(O)O)O)O	525.6	1020	Retip_predicted	244.8	900	Retip_predicted
6-Hydroxydodecanoyl-CoA	965.2771889	0	WHCDTIFFMKBWBI-UHFFFAOYSA-N	CCCCCCC(CCCCC(=O)SCCNC(=O)CCNC(=O)C(C(C)(C)COP(=O)(O)OP(=O)(O)OCC1C(C(C(O1)N2C=NC3=C(N=CN=C32)N)O)OP(=O)(O)O)O)O	525.6	1020	Retip_predicted	244.8	900	Retip_predicted
8-Hydroxydodecanoyl-CoA	965.2771889	0	BYLQVZQXCRQOAB-UHFFFAOYSA-N	CCCCC(CCCCCCC(=O)SCCNC(=O)CCNC(=O)C(C(C)(C)COP(=O)(O)OP(=O)(O)OCC1C(C(C(O1)N2C=NC3=C(N=CN=C32)N)O)OP(=O)(O)O)O)O	525.6	1020	Retip_predicted	244.8	900	Retip_predicted
9-Hydroxydodecanoyl-CoA	965.2771889	0	ROBLHQIFUKETKO-UHFFFAOYSA-N	CCCC(CCCCCCCC(=O)SCCNC(=O)CCNC(=O)C(C(C)(C)COP(=O)(O)OP(=O)(O)OCC1C(C(C(O1)N2C=NC3=C(N=CN=C32)N)O)OP(=O)(O)O)O)O	525.6	1020	Retip_predicted	244.8	900	Retip_predicted
Disialosyl galactosyl globoside	965.3335936	0	SKJCZIMWAATHMG-CZYIXMLQSA-N	CC(=O)N[C@@H]1[C@H](C[C@@](O[C@H]1[C@@H]([C@@H](CO)O)O)(C(=O)O)OC[C@H]([C@@H]([C@@H]([C@H](C=O)NC(=O)C)O[C@H]2[C@@H]([C@H]([C@H]([C@H](O2)CO)O)O[C@@]3(C[C@@H]([C@H]([C@@H](O3)[C@@H]([C@@H](CO)O)O)NC(=O)C)O)C(=O)O)O)O)O)O	543	1020	Retip_predicted	178.2	900	Retip_predicted
alpha-N-acetylneuraminyl-2,3-beta-D-galactose-1,3-(alpha-N-acetylneuraminyl-2,6)-N-acetyl-D-galactosaminyl-R	965.3335936	0	QDVVSMLRZUPDCM-NWFVGFBUSA-N	CC(=O)N[C@@H]1[C@H](C[C@@](OC1[C@@H]([C@@H](CO)O)O)(C(=O)O)OC[C@@H]2[C@@H]([C@@H]([C@H](C(O2)O)NC(=O)C)O[C@H]3[C@@H]([C@H]([C@H]([C@H](O3)CO)O)O[C@@]4(C[C@@H]([C@H](C(O4)[C@@H]([C@@H](CO)O)O)NC(=O)C)O)C(=O)O)O)O)O	543	1020	Retip_predicted	177	900	Retip_predicted
(Ser4,Ile8)-Oxytocin H-Cys-Tyr-Ile-Ser-Asn-Cys-Pro-Ile-Gly-NH2 (Disulfide bond)	965.4099085	0	XMINXPSYULINQV-UHFFFAOYSA-N	CCC(C)C1C(=O)NC(C(=O)NC(C(=O)NC(CSSCC(C(=O)NC(C(=O)N1)CC2=CC=C(C=C2)O)N)C(=O)N3CCCC3C(=O)NC(C(C)CC)C(=O)NCC(=O)N)CC(=O)N)CO	415.2	1020	Retip_predicted	259.8	900	Retip_predicted
CDP-DG(18:1(9Z)-O(12,13)/i-14:0)	965.4779066	0	SDBPPJVXXCWWHG-XXAOANGESA-N	CCCCCC1C(O1)CC=CCCCCCCCC(=O)OC[C@H](COP(=O)(O)OP(=O)(O)OC[C@@H]2[C@H]([C@H]([C@@H](O2)N3C=CC(=NC3=O)N)O)O)OC(=O)CCCCCCCCCCC(C)C	193.8	1020	Retip_predicted	465.6	900	Retip_predicted
CDP-DG(18:1(12Z)-O(9S,10R)/i-14:0)	965.4779066	0	RXBALMOFABRYNU-UFOAFSFUSA-N	CCCCCC=CCC1C(O1)CCCCCCCC(=O)OC[C@H](COP(=O)(O)OP(=O)(O)OC[C@@H]2[C@H]([C@H]([C@@H](O2)N3C=CC(=NC3=O)N)O)O)OC(=O)CCCCCCCCCCC(C)C	195	1020	Retip_predicted	465.6	900	Retip_predicted
CDP-DG(i-14:0/18:1(12Z)-O(9S,10R))	965.4779066	0	HLEZMGJTDUUHEH-UFOAFSFUSA-N	CCCCCC=CCC1C(O1)CCCCCCCC(=O)O[C@H](COC(=O)CCCCCCCCCCC(C)C)COP(=O)(O)OP(=O)(O)OC[C@@H]2[C@H]([C@H]([C@@H](O2)N3C=CC(=NC3=O)N)O)O	196.2	1020	Retip_predicted	466.8	900	Retip_predicted
CDP-DG(i-14:0/18:1(9Z)-O(12,13))	965.4779066	0	QBIRLLGKFQWWLM-XXAOANGESA-N	CCCCCC1C(O1)CC=CCCCCCCCC(=O)O[C@H](COC(=O)CCCCCCCCCCC(C)C)COP(=O)(O)OP(=O)(O)OC[C@@H]2[C@H]([C@H]([C@@H](O2)N3C=CC(=NC3=O)N)O)O	196.2	1020	Retip_predicted	465.6	900	Retip_predicted
(16E,24E,26E,28Z)-1,18-dihydroxy-19,30-dimethoxy-12-[1-[3-methoxy-4-(tetrazol-1-yl)cyclohexyl]propan-2-yl]-15,17,21,23,29,35-hexamethyl-11,36-dioxa-4-azatricyclo[30.3.1.04,9]hexatriaconta-16,24,26,28-tetraene-2,3,10,14,20-pentone	965.572523	0	CGTADGCBEXYWNE-BKOSCYCBSA-N	CC1CCC2CC(C(=CC=CC=CC(CC(C(=O)C(C(C(=CC(C(=O)CC(OC(=O)C3CCCCN3C(=O)C(=O)C1(O2)O)C(C)CC4CCC(C(C4)OC)N5C=NN=N5)C)C)O)OC)C)C)C)OC	97.8	1020	Retip_predicted	399.6	900	Retip_predicted
PS(MonoMe(13,5)/DiMe(13,5))	965.635714	0	PAJGZNSJFANEJD-UHFFFAOYSA-N	CCCCCC1=CC(=C(O1)CCCCCCCCCCCCC(=O)OCC(COP(=O)(O)OCC(C(=O)O)N)OC(=O)CCCCCCCCCCCCC2=C(C(=C(O2)CCCCC)C)C)C	204	1020	Retip_predicted	504.6	900	Retip_predicted
PS(DiMe(13,5)/MonoMe(13,5))	965.635714	0	HAAYLQUHCBLEKD-UHFFFAOYSA-N	CCCCCC1=CC(=C(O1)CCCCCCCCCCCCC(=O)OC(COC(=O)CCCCCCCCCCCCC2=C(C(=C(O2)CCCCC)C)C)COP(=O)(O)OCC(C(=O)O)N)C	204	1020	Retip_predicted	504.6	900	Retip_predicted
Pip2(16:1(9Z)/16:1(9Z))	966.4271901	0	WXVUAEKEEKBSMK-ZEHJWQRGSA-N	CCCCCCC=CCCCCCCCC(=O)OC[C@H](COP(=O)(O)O[C@@H]1C([C@@H](C(C(C1O)O)OP(=O)(O)O)OP(=O)(O)O)O)OC(=O)CCCCCCCC=CCCCCCC	223.8	1020	Retip_predicted	502.2	900	Retip_predicted
PIP2(16:2(9Z,12Z)/16:0)	966.4271901	0	GSQABQVBVQXYJH-NSEWCLRNSA-N	CCCCCCCCCCCCCCCC(=O)O[C@]([H])(COC(=O)CCCCCCC\C=C/C\C=C/CCC)COP(O)(=O)O[C@H]1C(O)C(O)C(OP(=O)(O)O)[C@@H](OP(=O)(O)O)C1O	225	1020	Retip_predicted	500	900	Retip_predicted
Pip2(16:0/16:2(9Z,12Z))	966.4271901	0	WIEOPUXGFYHYFE-SBVOMWEXSA-N	CCCCCCCCCCCCCCCC(=O)OC[C@H](COP(=O)(O)O[C@@H]1C([C@@H](C(C(C1O)O)OP(=O)(O)O)OP(=O)(O)O)O)OC(=O)CCCCCCCC=CCC=CCCC	225	1020	Retip_predicted	500.4	900	Retip_predicted
[4,5-Dihydroxy-6-(hydroxymethyl)-3-[3,4,5-trihydroxy-6-(hydroxymethyl)oxan-2-yl]oxyoxan-2-yl] 13-[4,5-dihydroxy-6-(hydroxymethyl)-3-[3,4,5-trihydroxy-6-(hydroxymethyl)oxan-2-yl]oxyoxan-2-yl]oxy-5,9-dimethyl-14-methylidenetetracyclo[11.2.1.01,10.04,9]hexadecane-5-carboxylate	966.4307885	0	RLLCWNUIHGPAJY-UHFFFAOYSA-N	CC12CCCC(C1CCC34C2CCC(C3)(C(=C)C4)OC5C(C(C(C(O5)CO)O)O)OC6C(C(C(C(O6)CO)O)O)O)(C)C(=O)OC7C(C(C(C(O7)CO)O)O)OC8C(C(C(C(O8)CO)O)O)O	409.8	1020	Retip_predicted	268.2	900	Retip_predicted
Rebaudioside A	966.4307885	0	HELXLJCILKEWJH-NCGAPWICSA-N	C[C@@]12CCC[C@@]([C@H]1CC[C@]34[C@H]2CC[C@](C3)(C(=C)C4)O[C@H]5[C@@H]([C@H]([C@@H]([C@H](O5)CO)O)O[C@H]6[C@@H]([C@H]([C@@H]([C@H](O6)CO)O)O)O)O[C@H]7[C@@H]([C@H]([C@@H]([C@H](O7)CO)O)O)O)(C)C(=O)O[C@H]8[C@@H]([C@H]([C@@H]([C@H](O8)CO)O)O)O	409.8	1020	Retip_predicted	270	900	Retip_predicted
[beta-GlcNAc-(1->4)-Mur2Ac(oyl-L-Ala-gamma-D-Glu-L-Lys-D-Ala-D-Ala)]n	966.4393365	0	JOINUXSTSJWDMM-LBOHFPEDSA-N	C[C@@H](C(=O)N[C@H](CCC(=O)N[C@@H](CCCCN)C(=O)N[C@H](C)C(=O)N[C@H](C)C(=O)O)C(=O)O)NC(=O)[C@@H](C)O[C@@H]1[C@H]([C@@H](O[C@@H]([C@H]1O[C@H]2[C@@H]([C@H]([C@@H]([C@H](O2)CO)O)O)NC(=O)C)CO)O)NC(=O)C	562.2	1020	Retip_predicted	202.8	900	Retip_predicted
Pip(pgj2/16:1(9Z))	966.4506889	0	LGANRAWVZUPBMV-OWHLXAQMSA-N	CCCCCCC=CCCCCCCCC(=O)O[C@@H]1COC(=O)CCCC=CC[C@H]2C=CC(=O)[C@@H]([C@H]([C@H]([C@H]([C@@H]([C@H]([C@@H]2O)O)O)OP(=O)(OC1)O)OP(=O)(O)O)O)C=C[C@H](CCCCC)O	205.2	1020	Retip_predicted	498	900	Retip_predicted
Pip(16:1(9Z)/pgj2)	966.4506889	0	KXOPRGLVBWIPAK-OWHLXAQMSA-N	CCCCCCC=CCCCCCCCC(=O)OC[C@@H]1COP(=O)(O[C@H]2[C@@H]([C@H]([C@@H]([C@@H](CC=CCCCC(=O)O1)C=CC(=O)[C@@H]([C@H]([C@H]2OP(=O)(O)O)O)C=C[C@H](CCCCC)O)O)O)O)O	207	1020	Retip_predicted	497.4	900	Retip_predicted
Pip(16:2(9Z,12Z)/20:4(8Z,11Z,14Z,17Z)-2OH(5S,6R))	966.4506889	0	GXGSSMKRDMXHCN-KNYRPRIZSA-N	CCCC=CCC=CCCCCCCCC(=O)OC[C@H](COP(=O)(O)O[C@@H]1C([C@@H](C(C(C1O)O)O)OP(=O)(O)O)O)OC(=O)CCC[C@H]([C@@H](CC=CCC=CCC=CCC=CCC)O)O	211.8	1020	Retip_predicted	494.4	900	Retip_predicted
Pip(20:4(8Z,11Z,14Z,17Z)-2OH(5S,6R)/16:2(9Z,12Z))	966.4506889	0	BGGRKXPCVGDXDS-KFNPILIKSA-N	CCCC=CCC=CCCCCCCCC(=O)O[C@H](COC(=O)CCC[C@@H]([C@H](CC=CCC=CCC=CCC=CCC)O)O)COP(=O)(O)O[C@@H]1C([C@@H](C(C(C1O)O)O)OP(=O)(O)O)O	212.4	1020	Retip_predicted	494.4	900	Retip_predicted
Pip(16:2(9Z,12Z)/20:4(6Z,8E,10E,14Z)-2OH(5S,12R))	966.4506889	0	ARMDBJNHIVZRSI-GAJLIILISA-N	CCCCCC=CC[C@@H](C=CC=CC=C[C@@H](CCCC(=O)O[C@H](COC(=O)CCCCCCCC=CCC=CCCC)COP(=O)(O)O[C@@H]1C([C@@H](C(C(C1O)O)O)OP(=O)(O)O)O)O)O	216	1020	Retip_predicted	500.4	900	Retip_predicted
Pip(20:4(6Z,8E,10E,14Z)-2OH(5S,12R)/16:2(9Z,12Z))	966.4506889	0	SIACLWOGDHWVDP-JOZAPOPNSA-N	CCCCCC=CC[C@H](C=CC=CC=C[C@H](CCCC(=O)OC[C@H](COP(=O)(O)O[C@@H]1C([C@@H](C(C(C1O)O)O)OP(=O)(O)O)O)OC(=O)CCCCCCCC=CCC=CCCC)O)O	216.6	1020	Retip_predicted	500.4	900	Retip_predicted
Pip(16:2(9Z,12Z)/20:4(6E,8Z,11Z,13E)-2OH(5S,15S))	966.4506889	0	VUYPVZQBLYLGPM-JRSJIXKMSA-N	CCCCC[C@H](C=CC=CCC=CC=C[C@H](CCCC(=O)O[C@H](COC(=O)CCCCCCCC=CCC=CCCC)COP(=O)(O)O[C@@H]1C([C@@H](C(C(C1O)O)O)OP(=O)(O)O)O)O)O	216.6	1020	Retip_predicted	499.2	900	Retip_predicted
Pip(20:4(6E,8Z,11Z,13E)-2OH(5S,15S)/16:2(9Z,12Z))	966.4506889	0	MUUFMWKJIQSJLT-URGHAFTOSA-N	CCCCC[C@@H](C=CC=CCC=CC=C[C@@H](CCCC(=O)OC[C@H](COP(=O)(O)O[C@@H]1C([C@@H](C(C(C1O)O)O)OP(=O)(O)O)O)OC(=O)CCCCCCCC=CCC=CCCC)O)O	216.6	1020	Retip_predicted	499.2	900	Retip_predicted
Pgp(20:3(5Z,8Z,11Z)/txb2)	966.4870744	0	UNXPYALWZVGRPC-IPQQKKPLSA-N	CCCCCCCCC=CCC=CCC=CCCCC(=O)OC[C@H](COP(=O)(O)OC[C@H](COP(=O)(O)O)O)OC(=O)CCCC=CC[C@H]1[C@H](CC(O[C@@H]1C=C[C@H](CCCCC)O)O)O	202.2	1020	Retip_predicted	510	900	Retip_predicted
Pgp(txb2/20:3(5Z,8Z,11Z))	966.4870744	0	JKHACCPGUCNEOG-IPQQKKPLSA-N	CCCCCCCCC=CCC=CCC=CCCCC(=O)O[C@H](COC(=O)CCCC=CC[C@H]1[C@H](CC(O[C@@H]1C=C[C@H](CCCCC)O)O)O)COP(=O)(O)OC[C@H](COP(=O)(O)O)O	202.2	1020	Retip_predicted	510	900	Retip_predicted
Pgp(20:3(8Z,11Z,14Z)/txb2)	966.4870744	0	QUVIVAABLGWPOQ-KSHFDBFGSA-N	CCCCCC=CCC=CCC=CCCCCCCC(=O)OC[C@H](COP(=O)(O)OC[C@H](COP(=O)(O)O)O)OC(=O)CCCC=CC[C@H]1[C@H](CC(O[C@@H]1C=C[C@H](CCCCC)O)O)O	202.2	1020	Retip_predicted	510	900	Retip_predicted
Pgp(txb2/20:3(8Z,11Z,14Z))	966.4870744	0	ILLPRPCOSMUCCS-KSHFDBFGSA-N	CCCCCC=CCC=CCC=CCCCCCCC(=O)O[C@H](COC(=O)CCCC=CC[C@H]1[C@H](CC(O[C@@H]1C=C[C@H](CCCCC)O)O)O)COP(=O)(O)OC[C@H](COP(=O)(O)O)O	202.2	1020	Retip_predicted	510	900	Retip_predicted
PGP(20:3(5Z,8Z,11Z)/6 keto-PGF1alpha)	966.4870744	0	VWEJHLCEMXDHBW-JWSXYOTHSA-N	CCCCCCCCC=CCC=CCC=CCCCC(=O)OC[C@H](COP(=O)(O)OC[C@H](COP(=O)(O)O)O)OC(=O)CCCCC(=O)C[C@H]1[C@H](C[C@H]([C@@H]1C=C[C@H](CCCCC)O)O)O	216.6	1020	Retip_predicted	493.8	900	Retip_predicted
PGP(6 keto-PGF1alpha/20:3(5Z,8Z,11Z))	966.4870744	0	XXELBUOIYUVWEH-JWSXYOTHSA-N	CCCCCCCCC=CCC=CCC=CCCCC(=O)O[C@H](COC(=O)CCCCC(=O)C[C@H]1[C@H](C[C@H]([C@@H]1C=C[C@H](CCCCC)O)O)O)COP(=O)(O)OC[C@H](COP(=O)(O)O)O	216.6	1020	Retip_predicted	493.8	900	Retip_predicted
PGP(20:3(8Z,11Z,14Z)/6 keto-PGF1alpha)	966.4870744	0	ZYKGWCLNEYHQAN-XIRDBTSJSA-N	CCCCCC=CCC=CCC=CCCCCCCC(=O)OC[C@H](COP(=O)(O)OC[C@H](COP(=O)(O)O)O)OC(=O)CCCCC(=O)C[C@H]1[C@H](C[C@H]([C@@H]1C=C[C@H](CCCCC)O)O)O	216.6	1020	Retip_predicted	493.8	900	Retip_predicted
PGP(6 keto-PGF1alpha/20:3(8Z,11Z,14Z))	966.4870744	0	HODNEMRPLNPODK-XIRDBTSJSA-N	CCCCCC=CCC=CCC=CCCCCCCC(=O)O[C@H](COC(=O)CCCCC(=O)C[C@H]1[C@H](C[C@H]([C@@H]1C=C[C@H](CCCCC)O)O)O)COP(=O)(O)OC[C@H](COP(=O)(O)O)O	216.6	1020	Retip_predicted	493.8	900	Retip_predicted
Pgp(22:4(7Z,10Z,13Z,16Z)/22:5(4Z,7Z,10Z,13Z,19Z)-O(16,17))	966.5023305	0	SWJYHOGXFNQHEP-MXFKQYNSSA-N	CCCCCC=CCC=CCC=CCC=CCCCCCC(=O)OC[C@H](COP(=O)(O)OC[C@H](COP(=O)(O)O)O)OC(=O)CCC=CCC=CCC=CCC=CCC1C(O1)CC=CCC	189.6	1020	Retip_predicted	515.4	900	Retip_predicted
Pgp(22:5(4Z,7Z,10Z,13Z,19Z)-O(16,17)/22:4(7Z,10Z,13Z,16Z))	966.5023305	0	YBMDHUCTFSHSAT-USLAILSWSA-N	CCCCCC=CCC=CCC=CCC=CCCCCCC(=O)O[C@H](COC(=O)CCC=CCC=CCC=CCC=CCC1C(O1)CC=CCC)COP(=O)(O)OC[C@H](COP(=O)(O)O)O	189.6	1020	Retip_predicted	515.4	900	Retip_predicted
Pgp(22:4(7Z,10Z,13Z,16Z)/22:6(4Z,7Z,10Z,13E,15E,19Z)-OH(17))	966.5023305	0	DHNGEPJBJZLYEY-ZAZDZZRKSA-N	CCCCCC=CCC=CCC=CCC=CCCCCCC(=O)OC[C@H](COP(=O)(O)OC[C@H](COP(=O)(O)O)O)OC(=O)CCC=CCC=CCC=CCC=CC=CC(CC=CCC)O	190.8	1020	Retip_predicted	522	900	Retip_predicted
Pgp(22:6(4Z,7Z,10Z,13E,15E,19Z)-OH(17)/22:4(7Z,10Z,13Z,16Z))	966.5023305	0	QQPBWUKLODYUDG-ZUPOBUHDSA-N	CCCCCC=CCC=CCC=CCC=CCCCCCC(=O)O[C@H](COC(=O)CCC=CCC=CCC=CCC=CC=CC(CC=CCC)O)COP(=O)(O)OC[C@H](COP(=O)(O)O)O	190.8	1020	Retip_predicted	522	900	Retip_predicted
Pgp(22:4(7Z,10Z,13Z,16Z)/22:6(4Z,7Z,10Z,12E,16Z,19Z)-OH(14))	966.5023305	0	NMCFIPJFUFXZFG-ABOFPZSGSA-N	CCCCCC=CCC=CCC=CCC=CCCCCCC(=O)OC[C@H](COP(=O)(O)OC[C@H](COP(=O)(O)O)O)OC(=O)CCC=CCC=CCC=CC=CC(CC=CCC=CCC)O	192	1020	Retip_predicted	521.4	900	Retip_predicted
Pgp(22:6(4Z,7Z,10Z,12E,16Z,19Z)-OH(14)/22:4(7Z,10Z,13Z,16Z))	966.5023305	0	HIPJCPFFOXWPTE-NABDVFDVSA-N	CCCCCC=CCC=CCC=CCC=CCCCCCC(=O)O[C@H](COC(=O)CCC=CCC=CCC=CC=CC(CC=CCC=CCC)O)COP(=O)(O)OC[C@H](COP(=O)(O)O)O	192	1020	Retip_predicted	521.4	900	Retip_predicted
Pgp(22:4(7Z,10Z,13Z,16Z)/22:6(4Z,8Z,10Z,13Z,16Z,19Z)-OH(7))	966.5023305	0	NQDBKIMJNCVGAY-BOXNIWARSA-N	CCCCCC=CCC=CCC=CCC=CCCCCCC(=O)OC[C@H](COP(=O)(O)OC[C@H](COP(=O)(O)O)O)OC(=O)CCC=CCC(C=CC=CCC=CCC=CCC=CCC)O	193.8	1020	Retip_predicted	520.8	900	Retip_predicted
Pgp(22:6(4Z,8Z,10Z,13Z,16Z,19Z)-OH(7)/22:4(7Z,10Z,13Z,16Z))	966.5023305	0	MKTUTQJCVWDSRC-BOXNIWARSA-N	CCCCCC=CCC=CCC=CCC=CCCCCCC(=O)O[C@H](COC(=O)CCC=CCC(C=CC=CCC=CCC=CCC=CCC)O)COP(=O)(O)OC[C@H](COP(=O)(O)O)O	193.8	1020	Retip_predicted	520.8	900	Retip_predicted
Pgp(22:4(7Z,10Z,13Z,16Z)/22:6(5Z,7Z,10Z,13Z,16Z,19Z)-OH(4))	966.5023305	0	BIOPUWIBMSEWCE-SVRNBAOESA-N	CCCCCC=CCC=CCC=CCC=CCCCCCC(=O)OC[C@H](COP(=O)(O)OC[C@H](COP(=O)(O)O)O)OC(=O)CCC(C=CC=CCC=CCC=CCC=CCC=CCC)O	194.4	1020	Retip_predicted	519.6	900	Retip_predicted
Pgp(22:6(5Z,7Z,10Z,13Z,16Z,19Z)-OH(4)/22:4(7Z,10Z,13Z,16Z))	966.5023305	0	ADYITVGEZSYXFV-SVRNBAOESA-N	CCCCCC=CCC=CCC=CCC=CCCCCCC(=O)O[C@H](COC(=O)CCC(C=CC=CCC=CCC=CCC=CCC=CCC)O)COP(=O)(O)OC[C@H](COP(=O)(O)O)O	194.4	1020	Retip_predicted	519.6	900	Retip_predicted
PS(20:4(5Z,8Z,11Z,14Z)/Lte4)	966.5040482	0	KVIKOBGVOICMQT-IKTAZFRPSA-N	CCCCCC=CCC=CCC=CCC=CCCCC(=O)OC[C@H](COP(=O)(O)OC[C@@H](C(=O)O)N)OC(=O)[C@H](CS[C@H](C=CC=CC=CCC=CCCCCC)[C@H](CCCC(=O)O)O)N	228	1020	Retip_predicted	459.6	900	Retip_predicted
PS(Lte4/20:4(5Z,8Z,11Z,14Z))	966.5040482	0	ZSOKLFDKRRALOH-IKTAZFRPSA-N	CCCCCC=CCC=CCC=CCC=CCCCC(=O)O[C@H](COC(=O)[C@H](CS[C@H](C=CC=CC=CCC=CCCCCC)[C@H](CCCC(=O)O)O)N)COP(=O)(O)OC[C@@H](C(=O)O)N	228	1020	Retip_predicted	459.6	900	Retip_predicted
PS(20:4(8Z,11Z,14Z,17Z)/Lte4)	966.5040482	0	UTIRYEJVYZSFML-FEZOBMTPSA-N	CCCCCC=CCC=CC=CC=C[C@H]([C@H](CCCC(=O)O)O)SC[C@@H](C(=O)O[C@H](COC(=O)CCCCCCC=CCC=CCC=CCC=CCC)COP(=O)(O)OC[C@@H](C(=O)O)N)N	228	1020	Retip_predicted	459	900	Retip_predicted
PS(Lte4/20:4(8Z,11Z,14Z,17Z))	966.5040482	0	BGXYSXKUWPNBLV-FEZOBMTPSA-N	CCCCCC=CCC=CC=CC=C[C@H]([C@H](CCCC(=O)O)O)SC[C@@H](C(=O)OC[C@H](COP(=O)(O)OC[C@@H](C(=O)O)N)OC(=O)CCCCCCC=CCC=CCC=CCC=CCC)N	228	1020	Retip_predicted	459.6	900	Retip_predicted
PIP(16:0/22:4(10Z,13Z,16Z,19Z))	966.5234599	0	OXBDQZJHLRKLND-COINVZCISA-N	CCCCCCCCCCCCCCCC(=O)OC[C@]([H])(COP(O)(=O)O[C@H]1C(O)C(O)C(O)[C@@H](OP(=O)(O)O)C1O)OC(=O)CCCCCCCCC=CCC=CCC=CCC=CCC	208.2	1020	Retip_predicted	507	900	Retip_predicted
Pip(16:0/22:4(7Z,10Z,13Z,16Z))	966.5234599	0	HSQOBLKARCLSIK-LRQYTQRESA-N	CCCCCCCCCCCCCCCC(=O)OC[C@H](COP(=O)(O)O[C@@H]1C([C@@H](C(C(C1O)O)O)OP(=O)(O)O)O)OC(=O)CCCCCC=CCC=CCC=CCC=CCCCCC	208.2	1020	Retip_predicted	507	900	Retip_predicted
Phosphatidylinositol Phosphate(18:0/20:4n6)	966.5234599	0	JUNGBTKNDVCWEU-GZUKCKGZSA-N	CCCCCCCCCCCCCCCCCC(=O)OC[C@H](COP(=O)(O)O[C@@H]1C([C@@H](C(C(C1O)O)O)OP(=O)(O)O)O)OC(=O)CCCC=CCC=CCC=CCC=CCCCCC	208.2	1020	Retip_predicted	507	900	Retip_predicted
Pip(18:0/20:4(8Z,11Z,14Z,17Z))	966.5234599	0	ZYQGGPOZVJMKGZ-QPFMDERUSA-N	CCCCCCCCCCCCCCCCCC(=O)OC[C@H](COP(=O)(O)O[C@@H]1C([C@@H](C(C(C1O)O)O)OP(=O)(O)O)O)OC(=O)CCCCCCC=CCC=CCC=CCC=CCC	208.2	1020	Retip_predicted	507	900	Retip_predicted
Pip(18:1(11Z)/20:3(5Z,8Z,11Z))	966.5234599	0	VMUXJCJTANDNLJ-SKOVWSDZSA-N	CCCCCCCCC=CCC=CCC=CCCCC(=O)O[C@H](COC(=O)CCCCCCCCCC=CCCCCCC)COP(=O)(O)O[C@@H]1C([C@@H](C(C(C1O)O)O)OP(=O)(O)O)O	208.2	1020	Retip_predicted	507	900	Retip_predicted
Pip(18:1(11Z)/20:3(8Z,11Z,14Z))	966.5234599	0	FNRVZZIQRKZPPZ-JOCIXSKQSA-N	CCCCCCC=CCCCCCCCCCC(=O)OC[C@H](COP(=O)(O)O[C@@H]1C([C@@H](C(C(C1O)O)O)OP(=O)(O)O)O)OC(=O)CCCCCCC=CCC=CCC=CCCCCC	208.2	1020	Retip_predicted	507	900	Retip_predicted
Pip(18:1(9Z)/20:3(5Z,8Z,11Z))	966.5234599	0	SBTOWWNSWNYKNB-OMQMJACBSA-N	CCCCCCCCC=CCCCCCCCC(=O)OC[C@H](COP(=O)(O)O[C@@H]1C([C@@H](C(C(C1O)O)O)OP(=O)(O)O)O)OC(=O)CCCC=CCC=CCC=CCCCCCCCC	208.2	1020	Retip_predicted	507	900	Retip_predicted
Pip(18:1(9Z)/20:3(8Z,11Z,14Z))	966.5234599	0	JHBSQAGOZKRLNS-VBRQAZFCSA-N	CCCCCCCCC=CCCCCCCCC(=O)OC[C@H](COP(=O)(O)O[C@@H]1C([C@@H](C(C(C1O)O)O)OP(=O)(O)O)O)OC(=O)CCCCCCC=CCC=CCC=CCCCCC	208.2	1020	Retip_predicted	507	900	Retip_predicted
Pip(18:2(9Z,12Z)/20:2(11Z,14Z))	966.5234599	0	NTSPNPXVSVHJRB-OKKCUIBNSA-N	CCCCCC=CCC=CCCCCCCCCCC(=O)O[C@H](COC(=O)CCCCCCCC=CCC=CCCCCC)COP(=O)(O)O[C@@H]1C([C@@H](C(C(C1O)O)O)OP(=O)(O)O)O	208.2	1020	Retip_predicted	507	900	Retip_predicted
Pip(20:2(11Z,14Z)/18:2(9Z,12Z))	966.5234599	0	VCGITGMFRAYFBH-OKKCUIBNSA-N	CCCCCC=CCC=CCCCCCCCCCC(=O)OC[C@H](COP(=O)(O)O[C@@H]1C([C@@H](C(C(C1O)O)O)OP(=O)(O)O)O)OC(=O)CCCCCCCC=CCC=CCCCCC	208.2	1020	Retip_predicted	507	900	Retip_predicted
Pip(20:3(5Z,8Z,11Z)/18:1(11Z))	966.5234599	0	SCBKOAYZQVRLFT-KKHATZJGSA-N	CCCCCCCCC=CCC=CCC=CCCCC(=O)OC[C@H](COP(=O)(O)O[C@@H]1C([C@@H](C(C(C1O)O)O)OP(=O)(O)O)O)OC(=O)CCCCCCCCCC=CCCCCCC	208.2	1020	Retip_predicted	507	900	Retip_predicted
Pip(20:3(5Z,8Z,11Z)/18:1(9Z))	966.5234599	0	BRWWSVMPJJOHJA-MSGAFLNOSA-N	CCCCCCCCC=CCCCCCCCC(=O)O[C@H](COC(=O)CCCC=CCC=CCC=CCCCCCCCC)COP(=O)(O)O[C@@H]1C([C@@H](C(C(C1O)O)O)OP(=O)(O)O)O	208.2	1020	Retip_predicted	507	900	Retip_predicted
Pip(20:3(8Z,11Z,14Z)/18:1(11Z))	966.5234599	0	MVWNLYZFHGCHBQ-LXHOTFSXSA-N	CCCCCCC=CCCCCCCCCCC(=O)O[C@H](COC(=O)CCCCCCC=CCC=CCC=CCCCCC)COP(=O)(O)O[C@@H]1C([C@@H](C(C(C1O)O)O)OP(=O)(O)O)O	208.2	1020	Retip_predicted	507	900	Retip_predicted
Pip(20:3(8Z,11Z,14Z)/18:1(9Z))	966.5234599	0	BZTUKUOZLDPEPU-RMSYZKEHSA-N	CCCCCCCCC=CCCCCCCCC(=O)O[C@H](COC(=O)CCCCCCC=CCC=CCC=CCCCCC)COP(=O)(O)O[C@@H]1C([C@@H](C(C(C1O)O)O)OP(=O)(O)O)O	208.2	1020	Retip_predicted	507	900	Retip_predicted
Pip(20:4(5Z,8Z,11Z,14Z)/18:0)	966.5234599	0	MLFSKNFUFHTKFQ-FQMXUVQSSA-N	CCCCCCCCCCCCCCCCCC(=O)O[C@H](COC(=O)CCCC=CCC=CCC=CCC=CCCCCC)COP(=O)(O)O[C@@H]1C([C@@H](C(C(C1O)O)O)OP(=O)(O)O)O	208.2	1020	Retip_predicted	507	900	Retip_predicted
Pip(20:4(8Z,11Z,14Z,17Z)/18:0)	966.5234599	0	TZUWZPRSKVMDQR-FVVBJOCESA-N	CCCCCCCCCCCCCCCCCC(=O)O[C@H](COC(=O)CCCCCCC=CCC=CCC=CCC=CCC)COP(=O)(O)O[C@@H]1C([C@@H](C(C(C1O)O)O)OP(=O)(O)O)O	208.2	1020	Retip_predicted	507	900	Retip_predicted
Pip(22:4(10Z,13Z,16Z,19Z)/16:0)	966.5234599	0	YWZVHTNPPVGJPJ-COINVZCISA-N	CCCCCCCCCCCCCCCC(=O)O[C@H](COC(=O)CCCCCCCCC=CCC=CCC=CCC=CCC)COP(=O)(O)O[C@@H]1C([C@@H](C(C(C1O)O)O)OP(=O)(O)O)O	208.2	1020	Retip_predicted	507	900	Retip_predicted
Pip(22:4(7Z,10Z,13Z,16Z)/16:0)	966.5234599	0	UBUOCDTWNIYADQ-OKSCNLBRSA-N	CCCCCCCCCCCCCCCC(=O)O[C@H](COC(=O)CCCCCC=CCC=CCC=CCC=CCCCCC)COP(=O)(O)O[C@@H]1C([C@@H](C(C(C1O)O)O)OP(=O)(O)O)O	208.2	1020	Retip_predicted	507	900	Retip_predicted
PGP(20:5(7Z,9Z,11E,13E,17Z)-3OH(5,6,15)/a-21:0)	966.5234599	0	IJOFYEGFZLSDCQ-ZQDMNYJUSA-N	CCC=CC[C@H](C=CC=CC=CC=C[C@@H]([C@H](CCCC(=O)OC[C@H](COP(=O)(O)OC[C@H](COP(=O)(O)O)O)OC(=O)CCCCCCCCCCCCCCCCC(C)CC)O)O)O	214.8	1020	Retip_predicted	510	900	Retip_predicted
PGP(20:5(7Z,9Z,11E,13E,17Z)-3OH(5,6,15)/i-21:0)	966.5234599	0	ZBHFRCUWLYAVPH-GXBAFYOTSA-N	CCC=CC[C@H](C=CC=CC=CC=C[C@@H]([C@H](CCCC(=O)OC[C@H](COP(=O)(O)OC[C@H](COP(=O)(O)O)O)OC(=O)CCCCCCCCCCCCCCCCCC(C)C)O)O)O	215.4	1020	Retip_predicted	510.6	900	Retip_predicted
PGP(a-21:0/20:5(7Z,9Z,11E,13E,17Z)-3OH(5,6,15))	966.5234599	0	FASKLSLJMOSOSL-ZWWTVHCLSA-N	CCC=CC[C@@H](C=CC=CC=CC=C[C@H]([C@@H](CCCC(=O)O[C@H](COC(=O)CCCCCCCCCCCCCCCCC(C)CC)COP(=O)(O)OC[C@H](COP(=O)(O)O)O)O)O)O	216	1020	Retip_predicted	510	900	Retip_predicted
PGP(i-21:0/20:5(7Z,9Z,11E,13E,17Z)-3OH(5,6,15))	966.5234599	0	QKGNARXJOOMDDJ-SEEMTQMASA-N	CCC=CC[C@@H](C=CC=CC=CC=C[C@H]([C@@H](CCCC(=O)O[C@H](COC(=O)CCCCCCCCCCCCCCCCCC(C)C)COP(=O)(O)OC[C@H](COP(=O)(O)O)O)O)O)O	216.6	1020	Retip_predicted	510.6	900	Retip_predicted
PI(22:4(10Z,13Z,16Z,19Z)/20:4(8Z,11Z,14Z,17Z)-2OH(5S,6R))	966.5469586	0	OVPYTQDECWCFRW-ONLKEVQRSA-N	CCC=CCC=CCC=CCC=CCCCCCCCCC(=O)OC[C@H](COP(=O)(O)OC1[C@@H]([C@H](C([C@H]([C@H]1O)O)O)O)O)OC(=O)CCC[C@H]([C@@H](CC=CCC=CCC=CCC=CCC)O)O	190.2	1020	Retip_predicted	499.2	900	Retip_predicted
PI(22:4(7Z,10Z,13Z,16Z)/20:4(8Z,11Z,14Z,17Z)-2OH(5S,6R))	966.5469586	0	NSZYHUNDQPXMHN-ZFAVCNJHSA-N	CCCCCC=CCC=CCC=CCC=CCCCCCC(=O)OC[C@H](COP(=O)(O)OC1[C@@H]([C@H](C([C@H]([C@H]1O)O)O)O)O)OC(=O)CCC[C@H]([C@@H](CC=CCC=CCC=CCC=CCC)O)O	190.2	1020	Retip_predicted	499.2	900	Retip_predicted
PI(22:5(4Z,7Z,10Z,13Z,16Z)/20:3(8Z,11Z,14Z)-2OH(5,6))	966.5469586	0	XKIOVNZQUGDIGA-DVAALSSCSA-N	CCCCCC=CCC=CCC=CCC=CCC=CCCC(=O)OC[C@H](COP(=O)(O)OC1[C@@H]([C@H](C([C@H]([C@H]1O)O)O)O)O)OC(=O)CCCC(C(CC=CCC=CCC=CCCCCC)O)O	190.2	1020	Retip_predicted	500.4	900	Retip_predicted
PI(20:3(8Z,11Z,14Z)-2OH(5,6)/22:5(4Z,7Z,10Z,13Z,16Z))	966.5469586	0	UCIGRPDXTUVMIB-DVAALSSCSA-N	CCCCCC=CCC=CCC=CCC=CCC=CCCC(=O)O[C@H](COC(=O)CCCC(C(CC=CCC=CCC=CCCCCC)O)O)COP(=O)(O)OC1[C@@H]([C@H](C([C@H]([C@H]1O)O)O)O)O	190.2	1020	Retip_predicted	500.4	900	Retip_predicted
PI(22:5(7Z,10Z,13Z,16Z,19Z)/20:3(8Z,11Z,14Z)-2OH(5,6))	966.5469586	0	AKTGAEZGFFHLBF-TXILPIFZSA-N	CCCCCC=CCC=CCC=CCC(C(CCCC(=O)O[C@H](COC(=O)CCCCCC=CCC=CCC=CCC=CCC=CCC)COP(=O)(O)OC1[C@@H]([C@H](C([C@H]([C@H]1O)O)O)O)O)O)O	190.2	1020	Retip_predicted	499.8	900	Retip_predicted
PI(20:2(11Z,14Z)/22:6(4Z,7Z,11E,13Z,15E,19Z)-2OH(10S,17))	966.5469586	0	AFDLTDITRINJMT-YZPAWCOESA-N	CCCCCC=CCC=CCCCCCCCCCC(=O)OC[C@H](COP(=O)(O)OC1[C@@H]([C@H](C([C@H]([C@H]1O)O)O)O)O)OC(=O)CCC=CCC=CC[C@H](C=CC=CC=C[C@H](CC=CCC)O)O	190.8	1020	Retip_predicted	509.4	900	Retip_predicted
PI(22:6(4Z,7Z,11E,13Z,15E,19Z)-2OH(10S,17)/20:2(11Z,14Z))	966.5469586	0	SRJOGQNFVCNFKX-YZKIUOPNSA-N	CCCCCC=CCC=CCCCCCCCCCC(=O)O[C@H](COC(=O)CCC=CCC=CC[C@@H](C=CC=CC=C[C@@H](CC=CCC)O)O)COP(=O)(O)OC1[C@@H]([C@H](C([C@H]([C@H]1O)O)O)O)O	190.8	1020	Retip_predicted	509.4	900	Retip_predicted
PI(20:4(8Z,11Z,14Z,17Z)-2OH(5S,6R)/22:4(10Z,13Z,16Z,19Z))	966.5469586	0	CUHLFOBANDWLIR-AAHLECTCSA-N	CCC=CCC=CCC=CCC=CCCCCCCCCC(=O)O[C@H](COC(=O)CCC[C@@H]([C@H](CC=CCC=CCC=CCC=CCC)O)O)COP(=O)(O)OC1[C@@H]([C@H](C([C@H]([C@H]1O)O)O)O)O	190.8	1020	Retip_predicted	499.2	900	Retip_predicted
PI(20:4(8Z,11Z,14Z,17Z)-2OH(5S,6R)/22:4(7Z,10Z,13Z,16Z))	966.5469586	0	QYZKJETZVDJPJN-HSNFXLHNSA-N	CCCCCC=CCC=CCC=CCC=CCCCCCC(=O)O[C@H](COC(=O)CCC[C@@H]([C@H](CC=CCC=CCC=CCC=CCC)O)O)COP(=O)(O)OC1[C@@H]([C@H](C([C@H]([C@H]1O)O)O)O)O	190.8	1020	Retip_predicted	499.2	900	Retip_predicted
PI(20:3(8Z,11Z,14Z)-2OH(5,6)/22:5(7Z,10Z,13Z,16Z,19Z))	966.5469586	0	BDQLISDIRMMCBT-TXILPIFZSA-N	CCCCCC=CCC=CCC=CCC(C(CCCC(=O)OC[C@H](COP(=O)(O)OC1[C@@H]([C@H](C([C@H]([C@H]1O)O)O)O)O)OC(=O)CCCCCC=CCC=CCC=CCC=CCC=CCC)O)O	190.8	1020	Retip_predicted	499.8	900	Retip_predicted
PI(20:2(11Z,14Z)/22:6(5Z,8E,10Z,13Z,15E,19Z)-2OH(7S, 17S))	966.5469586	0	MRRUPGKZCVECLI-WYHMQCGGSA-N	CCCCCC=CCC=CCCCCCCCCCC(=O)OC[C@H](COP(=O)(O)OC1[C@@H]([C@H](C([C@H]([C@H]1O)O)O)O)O)OC(=O)CCCC=C[C@H](C=CC=CCC=CC=C[C@H](CC=CCC)O)O	193.8	1020	Retip_predicted	509.4	900	Retip_predicted
PI(22:6(5Z,8E,10Z,13Z,15E,19Z)-2OH(7S, 17S)/20:2(11Z,14Z))	966.5469586	0	CGRBMOGOWIOPKM-XZYJDQIRSA-N	CCCCCC=CCC=CCCCCCCCCCC(=O)O[C@H](COC(=O)CCCC=C[C@@H](C=CC=CCC=CC=C[C@@H](CC=CCC)O)O)COP(=O)(O)OC1[C@@H]([C@H](C([C@H]([C@H]1O)O)O)O)O	193.8	1020	Retip_predicted	509.4	900	Retip_predicted
PI(22:4(10Z,13Z,16Z,19Z)/20:4(6Z,8E,10E,14Z)-2OH(5S,12R))	966.5469586	0	XWGATJPENCFKJP-QPGWXLNRSA-N	CCCCCC=CC[C@@H](C=CC=CC=C[C@@H](CCCC(=O)O[C@H](COC(=O)CCCCCCCCC=CCC=CCC=CCC=CCC)COP(=O)(O)OC1[C@@H]([C@H](C([C@H]([C@H]1O)O)O)O)O)O)O	194.4	1020	Retip_predicted	506.4	900	Retip_predicted
PI(22:4(7Z,10Z,13Z,16Z)/20:4(6Z,8E,10E,14Z)-2OH(5S,12R))	966.5469586	0	SHSLTQQXCGUPLT-GCEFVMEVSA-N	CCCCCC=CCC=CCC=CCC=CCCCCCC(=O)OC[C@H](COP(=O)(O)OC1[C@@H]([C@H](C([C@H]([C@H]1O)O)O)O)O)OC(=O)CCC[C@H](C=CC=CC=C[C@H](CC=CCCCCC)O)O	194.4	1020	Retip_predicted	506.4	900	Retip_predicted
PI(20:4(6Z,8E,10E,14Z)-2OH(5S,12R)/22:4(10Z,13Z,16Z,19Z))	966.5469586	0	WPTGFPGRFYIGFU-IESQCDQASA-N	CCCCCC=CC[C@H](C=CC=CC=C[C@H](CCCC(=O)OC[C@H](COP(=O)(O)OC1[C@@H]([C@H](C([C@H]([C@H]1O)O)O)O)O)OC(=O)CCCCCCCCC=CCC=CCC=CCC=CCC)O)O	195	1020	Retip_predicted	506.4	900	Retip_predicted
PI(22:4(10Z,13Z,16Z,19Z)/20:4(6E,8Z,11Z,13E)-2OH(5S,15S))	966.5469586	0	JJTXDJYUPRKYRE-ACBYFIPSSA-N	CCCCC[C@H](C=CC=CCC=CC=C[C@H](CCCC(=O)O[C@H](COC(=O)CCCCCCCCC=CCC=CCC=CCC=CCC)COP(=O)(O)OC1[C@@H]([C@H](C([C@H]([C@H]1O)O)O)O)O)O)O	195	1020	Retip_predicted	506.4	900	Retip_predicted
PI(20:4(6E,8Z,11Z,13E)-2OH(5S,15S)/22:4(10Z,13Z,16Z,19Z))	966.5469586	0	GXEDPDUZIHWFME-VKYCOADLSA-N	CCCCC[C@@H](C=CC=CCC=CC=C[C@@H](CCCC(=O)OC[C@H](COP(=O)(O)OC1[C@@H]([C@H](C([C@H]([C@H]1O)O)O)O)O)OC(=O)CCCCCCCCC=CCC=CCC=CCC=CCC)O)O	195	1020	Retip_predicted	505.8	900	Retip_predicted
PI(20:4(6Z,8E,10E,14Z)-2OH(5S,12R)/22:4(7Z,10Z,13Z,16Z))	966.5469586	0	HVWKJITUFNTKKK-NESLMQLZSA-N	CCCCCC=CCC=CCC=CCC=CCCCCCC(=O)O[C@H](COC(=O)CCC[C@@H](C=CC=CC=C[C@@H](CC=CCCCCC)O)O)COP(=O)(O)OC1[C@@H]([C@H](C([C@H]([C@H]1O)O)O)O)O	195	1020	Retip_predicted	506.4	900	Retip_predicted
PI(22:4(7Z,10Z,13Z,16Z)/20:4(6E,8Z,11Z,13E)-2OH(5S,15S))	966.5469586	0	QVTPIOBNHUHITP-NIXQHNDLSA-N	CCCCCC=CCC=CCC=CCC=CCCCCCC(=O)OC[C@H](COP(=O)(O)OC1[C@@H]([C@H](C([C@H]([C@H]1O)O)O)O)O)OC(=O)CCC[C@@H](C=CC=CCC=CC=C[C@@H](CCCCC)O)O	195	1020	Retip_predicted	506.4	900	Retip_predicted
PI(20:4(6E,8Z,11Z,13E)-2OH(5S,15S)/22:4(7Z,10Z,13Z,16Z))	966.5469586	0	SGRKUUDBRQDVQV-VJJPMMBTSA-N	CCCCCC=CCC=CCC=CCC=CCCCCCC(=O)O[C@H](COC(=O)CCC[C@H](C=CC=CCC=CC=C[C@H](CCCCC)O)O)COP(=O)(O)OC1[C@@H]([C@H](C([C@H]([C@H]1O)O)O)O)O	195	1020	Retip_predicted	505.8	900	Retip_predicted
PGP(i-22:0/20:4(8Z,11Z,14Z,17Z)-2OH(5S,6R))	966.5598454	0	RUDVFUDTJXULDI-PPRYLUDQSA-N	CCC=CCC=CCC=CCC=CC[C@H]([C@@H](CCCC(=O)O[C@H](COC(=O)CCCCCCCCCCCCCCCCCCC(C)C)COP(=O)(O)OC[C@H](COP(=O)(O)O)O)O)O	208.8	1020	Retip_predicted	511.2	900	Retip_predicted
PGP(20:4(8Z,11Z,14Z,17Z)-2OH(5S,6R)/i-22:0)	966.5598454	0	FULSQTFBCQLFCA-PYUJTADXSA-N	CCC=CCC=CCC=CCC=CC[C@@H]([C@H](CCCC(=O)OC[C@H](COP(=O)(O)OC[C@H](COP(=O)(O)O)O)OC(=O)CCCCCCCCCCCCCCCCCCC(C)C)O)O	208.8	1020	Retip_predicted	511.2	900	Retip_predicted
PGP(i-22:0/20:4(6E,8Z,11Z,13E)-2OH(5S,15S))	966.5598454	0	WGKVBPCWTRXVNE-CNIMOVALSA-N	CCCCC[C@H](C=CC=CCC=CC=C[C@H](CCCC(=O)O[C@H](COC(=O)CCCCCCCCCCCCCCCCCCC(C)C)COP(=O)(O)OC[C@H](COP(=O)(O)O)O)O)O	212.4	1020	Retip_predicted	517.8	900	Retip_predicted
PGP(20:4(6E,8Z,11Z,13E)-2OH(5S,15S)/i-22:0)	966.5598454	0	BFDGYAAIJDLHGS-QDRHCDRTSA-N	CCCCC[C@@H](C=CC=CCC=CC=C[C@@H](CCCC(=O)OC[C@H](COP(=O)(O)OC[C@H](COP(=O)(O)O)O)OC(=O)CCCCCCCCCCCCCCCCCCC(C)C)O)O	212.4	1020	Retip_predicted	517.8	900	Retip_predicted
PGP(i-22:0/20:4(6Z,8E,10E,14Z)-2OH(5S,12R))	966.5598454	0	RJEHLCSVFBGSRU-PZFMRBDLSA-N	CCCCCC=CC[C@@H](C=CC=CC=C[C@@H](CCCC(=O)O[C@H](COC(=O)CCCCCCCCCCCCCCCCCCC(C)C)COP(=O)(O)OC[C@H](COP(=O)(O)O)O)O)O	213	1020	Retip_predicted	519	900	Retip_predicted
PGP(20:4(6Z,8E,10E,14Z)-2OH(5S,12R)/i-22:0)	966.5598454	0	OJHBOORSGRPCQR-MXBUEOPXSA-N	CCCCCC=CC[C@H](C=CC=CC=C[C@H](CCCC(=O)OC[C@H](COP(=O)(O)OC[C@H](COP(=O)(O)O)O)OC(=O)CCCCCCCCCCCCCCCCCCC(C)C)O)O	213	1020	Retip_predicted	519	900	Retip_predicted
PC(20:3(5Z,8Z,11Z)/Lte4)	966.5768192	0	SKBHMWPPFGZGCI-LFCSCWROSA-N	CCCCCCCCC=CCC=CCC=CCCCC(=O)OC[C@H](COP(=O)([O-])OCC[N+](C)(C)C)OC(=O)[C@H](CS[C@H](C=CC=CC=CCC=CCCCCC)[C@H](CCCC(=O)O)O)N	220.2	1020	Retip_predicted	473.4	900	Retip_predicted
PC(Lte4/20:3(5Z,8Z,11Z))	966.5768192	0	YYVLFMGEDFPPNH-LFCSCWROSA-N	CCCCCCCCC=CCC=CCC=CCCCC(=O)O[C@H](COC(=O)[C@H](CS[C@H](C=CC=CC=CCC=CCCCCC)[C@H](CCCC(=O)O)O)N)COP(=O)([O-])OCC[N+](C)(C)C	220.2	1020	Retip_predicted	473.4	900	Retip_predicted
PC(20:3(8Z,11Z,14Z)/Lte4)	966.5768192	0	ZPBXRZKDSJRWFB-RVEBMCQNSA-N	CCCCCC=CCC=CCC=CCCCCCCC(=O)OC[C@H](COP(=O)([O-])OCC[N+](C)(C)C)OC(=O)[C@H](CS[C@H](C=CC=CC=CCC=CCCCCC)[C@H](CCCC(=O)O)O)N	220.2	1020	Retip_predicted	473.4	900	Retip_predicted
PC(Lte4/20:3(8Z,11Z,14Z))	966.5768192	0	JRYYGWFHLMAWFS-RVEBMCQNSA-N	CCCCCC=CCC=CCC=CCCCCCCC(=O)O[C@H](COC(=O)[C@H](CS[C@H](C=CC=CC=CCC=CCCCCC)[C@H](CCCC(=O)O)O)N)COP(=O)([O-])OCC[N+](C)(C)C	220.2	1020	Retip_predicted	473.4	900	Retip_predicted
PI(22:3(10Z,13Z,16Z)/20:4(5Z,8Z,11Z,14Z)-OH(20))	966.5833441	0	KEVDJYRWKBTROP-DWWHXSQOSA-N	CCCCCCC=CCC=CCC=CCCCCCCCCC(=O)OC[C@H](COP(=O)(O)OC1[C@@H]([C@H](C([C@H]([C@H]1O)O)O)O)O)OC(=O)CCCC=CCC=CCC=CCC=CCCCCCO	184.2	1020	Retip_predicted	507.6	900	Retip_predicted
PI(20:4(5Z,8Z,11Z,14Z)-OH(20)/22:3(10Z,13Z,16Z))	966.5833441	0	ADMCTDSAPFVOJT-XSXMGZBDSA-N	CCCCCCC=CCC=CCC=CCCCCCCCCC(=O)O[C@H](COC(=O)CCCC=CCC=CCC=CCC=CCCCCCO)COP(=O)(O)OC1[C@@H]([C@H](C([C@H]([C@H]1O)O)O)O)O	184.2	1020	Retip_predicted	507.6	900	Retip_predicted
PI(22:3(10Z,13Z,16Z)/20:4(5Z,8Z,11Z,14Z)-OH(18R))	966.5833441	0	QSNCAYJICASLSX-ZNLXUSHYSA-N	CCCCCCC=CCC=CCC=CCCCCCCCCC(=O)OC[C@H](COP(=O)(O)OC1[C@@H]([C@H](C([C@H]([C@H]1O)O)O)O)O)OC(=O)CCCC=CCC=CCC=CCC=CCC[C@@H](CC)O	189.6	1020	Retip_predicted	510	900	Retip_predicted
PI(20:4(5Z,8Z,11Z,14Z)-OH(18R)/22:3(10Z,13Z,16Z))	966.5833441	0	NXMWRBRXZGTMEX-OWWVXLOWSA-N	CCCCCCC=CCC=CCC=CCCCCCCCCC(=O)O[C@H](COC(=O)CCCC=CCC=CCC=CCC=CCC[C@H](CC)O)COP(=O)(O)OC1[C@@H]([C@H](C([C@H]([C@H]1O)O)O)O)O	189.6	1020	Retip_predicted	510	900	Retip_predicted
PI(22:3(10Z,13Z,16Z)/20:4(5Z,8Z,10E,14Z)-OH(12S))	966.5833441	0	KCRAVQYKCDGHTQ-LNNFSHBZSA-N	CCCCCCC=CCC=CCC=CCCCCCCCCC(=O)OC[C@H](COP(=O)(O)OC1[C@@H]([C@H](C([C@H]([C@H]1O)O)O)O)O)OC(=O)CCCC=CCC=CC=C[C@H](CC=CCCCCC)O	189.6	1020	Retip_predicted	512.4	900	Retip_predicted
PI(20:4(5Z,8Z,10E,14Z)-OH(12S)/22:3(10Z,13Z,16Z))	966.5833441	0	WPMKDLWWARWXBK-CLSYRCIOSA-N	CCCCCCC=CCC=CCC=CCCCCCCCCC(=O)O[C@H](COC(=O)CCCC=CCC=CC=C[C@@H](CC=CCCCCC)O)COP(=O)(O)OC1[C@@H]([C@H](C([C@H]([C@H]1O)O)O)O)O	189.6	1020	Retip_predicted	512.4	900	Retip_predicted
PI(22:3(10Z,13Z,16Z)/20:4(5Z,8Z,11Z,13E)-OH(15S))	966.5833441	0	NVLZLDSZYLWZRY-GYQDWBMPSA-N	CCCCCCC=CCC=CCC=CCCCCCCCCC(=O)OC[C@H](COP(=O)(O)OC1[C@@H]([C@H](C([C@H]([C@H]1O)O)O)O)O)OC(=O)CCCC=CCC=CCC=CC=C[C@H](CCCCC)O	191.4	1020	Retip_predicted	513	900	Retip_predicted
PI(20:4(5Z,8Z,11Z,13E)-OH(15S)/22:3(10Z,13Z,16Z))	966.5833441	0	WJLWHIPRNHVGFY-MKWVBIBLSA-N	CCCCCCC=CCC=CCC=CCCCCCCCCC(=O)O[C@H](COC(=O)CCCC=CCC=CCC=CC=C[C@@H](CCCCC)O)COP(=O)(O)OC1[C@@H]([C@H](C([C@H]([C@H]1O)O)O)O)O	191.4	1020	Retip_predicted	513	900	Retip_predicted
PI(22:3(10Z,13Z,16Z)/20:4(5E,8Z,12Z,14Z)-OH(11R))	966.5833441	0	YLCXABXDTMMEJX-OQMZFFSESA-N	CCCCCCC=CCC=CCC=CCCCCCCCCC(=O)OC[C@H](COP(=O)(O)OC1[C@@H]([C@H](C([C@H]([C@H]1O)O)O)O)O)OC(=O)CCCC=CCC=CC[C@H](C=CC=CCCCCC)O	191.4	1020	Retip_predicted	510.6	900	Retip_predicted
PI(20:4(5E,8Z,12Z,14Z)-OH(11R)/22:3(10Z,13Z,16Z))	966.5833441	0	WQXKPOBNRUAOQX-MYGSXXOYSA-N	CCCCCCC=CCC=CCC=CCCCCCCCCC(=O)O[C@H](COC(=O)CCCC=CCC=CC[C@@H](C=CC=CCCCCC)O)COP(=O)(O)OC1[C@@H]([C@H](C([C@H]([C@H]1O)O)O)O)O	191.4	1020	Retip_predicted	510.6	900	Retip_predicted
PI(22:3(10Z,13Z,16Z)/20:4(5Z,7E,11Z,14Z)-OH(9))	966.5833441	0	BMBXANBZNGYUJO-HAWBQBMFSA-N	CCCCCCC=CCC=CCC=CCCCCCCCCC(=O)OC[C@H](COP(=O)(O)OC1[C@@H]([C@H](C([C@H]([C@H]1O)O)O)O)O)OC(=O)CCCC=CC=CC(CC=CCC=CCCCCC)O	191.4	1020	Retip_predicted	510.6	900	Retip_predicted
PI(20:4(5Z,7E,11Z,14Z)-OH(9)/22:3(10Z,13Z,16Z))	966.5833441	0	LRNQJMHPDPXZNK-HAWBQBMFSA-N	CCCCCCC=CCC=CCC=CCCCCCCCCC(=O)O[C@H](COC(=O)CCCC=CC=CC(CC=CCC=CCCCCC)O)COP(=O)(O)OC1[C@@H]([C@H](C([C@H]([C@H]1O)O)O)O)O	191.4	1020	Retip_predicted	510.6	900	Retip_predicted
PI(22:3(10Z,13Z,16Z)/20:4(6E,8Z,11Z,14Z)-OH(5S))	966.5833441	0	WBEZZIIKIPSXAJ-OHTNHHTESA-N	CCCCCCC=CCC=CCC=CCCCCCCCCC(=O)OC[C@H](COP(=O)(O)OC1[C@@H]([C@H](C([C@H]([C@H]1O)O)O)O)O)OC(=O)CCC[C@H](C=CC=CCC=CCC=CCCCCC)O	192	1020	Retip_predicted	509.4	900	Retip_predicted
PI(20:4(6E,8Z,11Z,14Z)-OH(5S)/22:3(10Z,13Z,16Z))	966.5833441	0	KXCKGFCKNAEKQF-FJHQBFQQSA-N	CCCCCCC=CCC=CCC=CCCCCCCCCC(=O)O[C@H](COC(=O)CCC[C@@H](C=CC=CCC=CCC=CCCCCC)O)COP(=O)(O)OC1[C@@H]([C@H](C([C@H]([C@H]1O)O)O)O)O	192	1020	Retip_predicted	509.4	900	Retip_predicted
PI(22:3(10Z,13Z,16Z)/20:4(5Z,8Z,11Z,14Z)-OH(19S))	966.5833441	0	NWCGOLDOXIJUEQ-IEDAUFDSSA-N	CCCCCCC=CCC=CCC=CCCCCCCCCC(=O)OC[C@H](COP(=O)(O)OC1[C@@H]([C@H](C([C@H]([C@H]1O)O)O)O)O)OC(=O)CCCC=CCC=CCC=CCC=CCCC[C@H](C)O	192	1020	Retip_predicted	506.4	900	Retip_predicted
PI(20:4(5Z,8Z,11Z,14Z)-OH(19S)/22:3(10Z,13Z,16Z))	966.5833441	0	JOJVEGMFKQLRJB-FXSHRTHSSA-N	CCCCCCC=CCC=CCC=CCCCCCCCCC(=O)O[C@H](COC(=O)CCCC=CCC=CCC=CCC=CCCC[C@@H](C)O)COP(=O)(O)OC1[C@@H]([C@H](C([C@H]([C@H]1O)O)O)O)O	192	1020	Retip_predicted	506.4	900	Retip_predicted
PI(22:3(10Z,13Z,16Z)/20:4(5Z,8Z,11Z,14Z)-OH(17))	966.5833441	0	HCTAPCRCKKJVJO-QVMMTTBASA-N	CCCCCCC=CCC=CCC=CCCCCCCCCC(=O)OC[C@H](COP(=O)(O)OC1[C@@H]([C@H](C([C@H]([C@H]1O)O)O)O)O)OC(=O)CCCC=CCC=CCC=CCC=CCC(CCC)O	192	1020	Retip_predicted	505.8	900	Retip_predicted
PI(20:4(5Z,8Z,11Z,14Z)-OH(17)/22:3(10Z,13Z,16Z))	966.5833441	0	IMFXLQLVFHHNDD-BTJCLIEESA-N	CCCCCCC=CCC=CCC=CCCCCCCCCC(=O)O[C@H](COC(=O)CCCC=CCC=CCC=CCC=CCC(CCC)O)COP(=O)(O)OC1[C@@H]([C@H](C([C@H]([C@H]1O)O)O)O)O	192	1020	Retip_predicted	505.8	900	Retip_predicted
PI(22:3(10Z,13Z,16Z)/20:4(5Z,8Z,11Z,14Z)-OH(16R))	966.5833441	0	BFQIWLURHJAVMP-UEZYLQCESA-N	CCCCCCC=CCC=CCC=CCCCCCCCCC(=O)OC[C@H](COP(=O)(O)OC1[C@@H]([C@H](C([C@H]([C@H]1O)O)O)O)O)OC(=O)CCCC=CCC=CCC=CCC=C[C@@H](CCCC)O	192.6	1020	Retip_predicted	506.4	900	Retip_predicted
PI(20:4(5Z,8Z,11Z,14Z)-OH(16R)/22:3(10Z,13Z,16Z))	966.5833441	0	DCNCKSWXBHOMLH-RGVBUGNKSA-N	CCCCCCC=CCC=CCC=CCCCCCCCCC(=O)O[C@H](COC(=O)CCCC=CCC=CCC=CCC=C[C@H](CCCC)O)COP(=O)(O)OC1[C@@H]([C@H](C([C@H]([C@H]1O)O)O)O)O	192.6	1020	Retip_predicted	506.4	900	Retip_predicted
PI(22:3(10Z,13Z,16Z)/20:3(5Z,8Z,11Z)-O(14R,15S))	966.5833441	0	VGGMDRPLOHXXNT-ZBZMWRMKSA-N	CCCCCCC=CCC=CCC=CCCCCCCCCC(=O)OC[C@H](COP(=O)(O)OC1[C@@H]([C@H](C([C@H]([C@H]1O)O)O)O)O)OC(=O)CCCC=CCC=CCC=CCC2C(O2)CCCCC	199.2	1020	Retip_predicted	495.6	900	Retip_predicted
PI(20:3(5Z,8Z,11Z)-O(14R,15S)/22:3(10Z,13Z,16Z))	966.5833441	0	UWWVVXCZBAMVSJ-WXLALGQGSA-N	CCCCCCC=CCC=CCC=CCCCCCCCCC(=O)O[C@H](COC(=O)CCCC=CCC=CCC=CCC1C(O1)CCCCC)COP(=O)(O)OC2[C@@H]([C@H](C([C@H]([C@H]2O)O)O)O)O	199.2	1020	Retip_predicted	495.6	900	Retip_predicted
PI(22:3(10Z,13Z,16Z)/20:3(8Z,11Z,14Z)-O(5,6))	966.5833441	0	QSIXRULJRKNVAK-WLXINIFUSA-N	CCCCCCC=CCC=CCC=CCCCCCCCCC(=O)OC[C@H](COP(=O)(O)OC1[C@@H]([C@H](C([C@H]([C@H]1O)O)O)O)O)OC(=O)CCCC2C(O2)CC=CCC=CCC=CCCCCC	201	1020	Retip_predicted	496.8	900	Retip_predicted
PI(22:3(10Z,13Z,16Z)/20:3(5Z,8Z,14Z)-O(11S,12R))	966.5833441	0	PCZPTQHEEJUOCF-BPFREKMKSA-N	CCCCCCC=CCC=CCC=CCCCCCCCCC(=O)OC[C@H](COP(=O)(O)OC1[C@@H]([C@H](C([C@H]([C@H]1O)O)O)O)O)OC(=O)CCCC=CCC=CCC2C(O2)CC=CCCCCC	201.6	1020	Retip_predicted	495.6	900	Retip_predicted
PI(20:3(5Z,8Z,14Z)-O(11S,12R)/22:3(10Z,13Z,16Z))	966.5833441	0	IUKYLMDZHCPMQG-BPFREKMKSA-N	CCCCCCC=CCC=CCC=CCCCCCCCCC(=O)O[C@H](COC(=O)CCCC=CCC=CCC1C(O1)CC=CCCCCC)COP(=O)(O)OC2[C@@H]([C@H](C([C@H]([C@H]2O)O)O)O)O	201.6	1020	Retip_predicted	495	900	Retip_predicted
PI(22:3(10Z,13Z,16Z)/20:3(5Z,11Z,14Z)-O(8,9))	966.5833441	0	QMSKFIUEFBCJED-BUYAGMTNSA-N	CCCCCCC=CCC=CCC=CCCCCCCCCC(=O)OC[C@H](COP(=O)(O)OC1[C@@H]([C@H](C([C@H]([C@H]1O)O)O)O)O)OC(=O)CCCC=CCC2C(O2)CC=CCC=CCCCCC	201.6	1020	Retip_predicted	496.2	900	Retip_predicted
PI(20:3(5Z,11Z,14Z)-O(8,9)/22:3(10Z,13Z,16Z))	966.5833441	0	URHGBHPIGQLQIH-BUYAGMTNSA-N	CCCCCCC=CCC=CCC=CCCCCCCCCC(=O)O[C@H](COC(=O)CCCC=CCC1C(O1)CC=CCC=CCCCCC)COP(=O)(O)OC2[C@@H]([C@H](C([C@H]([C@H]2O)O)O)O)O	201.6	1020	Retip_predicted	496.2	900	Retip_predicted
PI(20:3(8Z,11Z,14Z)-O(5,6)/22:3(10Z,13Z,16Z))	966.5833441	0	PXOLZKYMDGIING-WLXINIFUSA-N	CCCCCCC=CCC=CCC=CCCCCCCCCC(=O)O[C@H](COC(=O)CCCC1C(O1)CC=CCC=CCC=CCCCCC)COP(=O)(O)OC2[C@@H]([C@H](C([C@H]([C@H]2O)O)O)O)O	201.6	1020	Retip_predicted	496.8	900	Retip_predicted
PGP(18:2(9Z,11E)+=O(13)/a-25:0)	966.5962309	0	ATUSZAKLTAOTLK-GCVUUKCCSA-N	CCCCCC(=O)C=CC=CCCCCCCCC(=O)OC[C@H](COP(=O)(O)OC[C@H](COP(=O)(O)O)O)OC(=O)CCCCCCCCCCCCCCCCCCCCC(C)CC	171	1020	Retip_predicted	525.6	900	Retip_predicted
PGP(18:2(10E,12Z)+=O(9)/a-25:0)	966.5962309	0	HTCRFSIVAOSQJK-UFJOGKHPSA-N	CCCCCC=CC=CC(=O)CCCCCCCC(=O)OC[C@H](COP(=O)(O)OC[C@H](COP(=O)(O)O)O)OC(=O)CCCCCCCCCCCCCCCCCCCCC(C)CC	172.2	1020	Retip_predicted	525.6	900	Retip_predicted
PGP(18:3(9,11,15)-OH(13)/a-25:0)	966.5962309	0	RGDUDXADFVZDSF-IRNZFTTHSA-N	CCC=CCC(C=CC=CCCCCCCCC(=O)OC[C@H](COP(=O)(O)OC[C@H](COP(=O)(O)O)O)OC(=O)CCCCCCCCCCCCCCCCCCCCC(C)CC)O	186	1020	Retip_predicted	525	900	Retip_predicted
PGP(18:3(10,12,15)-OH(9)/a-25:0)	966.5962309	0	DVPGWPHYNPXLPM-ZDOZWACXSA-N	CCC=CCC=CC=CC(CCCCCCCC(=O)OC[C@H](COP(=O)(O)OC[C@H](COP(=O)(O)O)O)OC(=O)CCCCCCCCCCCCCCCCCCCCC(C)CC)O	186.6	1020	Retip_predicted	526.8	900	Retip_predicted
PGP(a-25:0/18:2(9Z,11E)+=O(13))	966.5962309	0	KRIAKTBNZXAQPA-GCVUUKCCSA-N	CCCCCC(=O)C=CC=CCCCCCCCC(=O)O[C@H](COC(=O)CCCCCCCCCCCCCCCCCCCCC(C)CC)COP(=O)(O)OC[C@H](COP(=O)(O)O)O	171	1020	Retip_predicted	525.6	900	Retip_predicted
PGP(a-25:0/18:2(10E,12Z)+=O(9))	966.5962309	0	LCHWYWOIDRPFGR-UFJOGKHPSA-N	CCCCCC=CC=CC(=O)CCCCCCCC(=O)O[C@H](COC(=O)CCCCCCCCCCCCCCCCCCCCC(C)CC)COP(=O)(O)OC[C@H](COP(=O)(O)O)O	173.4	1020	Retip_predicted	525.6	900	Retip_predicted
PGP(a-25:0/18:3(9,11,15)-OH(13))	966.5962309	0	DECSMQWADSEVTK-IRNZFTTHSA-N	CCC=CCC(C=CC=CCCCCCCCC(=O)O[C@H](COC(=O)CCCCCCCCCCCCCCCCCCCCC(C)CC)COP(=O)(O)OC[C@H](COP(=O)(O)O)O)O	186	1020	Retip_predicted	525	900	Retip_predicted
PGP(a-25:0/18:3(10,12,15)-OH(9))	966.5962309	0	CSBKTRSCBZBVLJ-ZDOZWACXSA-N	CCC=CCC=CC=CC(CCCCCCCC(=O)O[C@H](COC(=O)CCCCCCCCCCCCCCCCCCCCC(C)CC)COP(=O)(O)OC[C@H](COP(=O)(O)O)O)O	187.8	1020	Retip_predicted	526.8	900	Retip_predicted
PI(PGF1alpha/20:0)	966.6044735	0	OMFNHRDQRRECGW-XTLUQVADSA-N	CCCCCCCCCCCCCCCCCCCC(=O)O[C@@H]1COC(=O)CCCCCC[C@H]2[C@H](C[C@H]([C@@H]([C@H]([C@H]([C@H]([C@@H]([C@H]([C@@H]2O)O)O)OP(=O)(OC1)O)O)O)C=C[C@H](CCCCC)O)O)O	212.4	1020	Retip_predicted	505.2	900	Retip_predicted
PI(20:0/PGF1alpha)	966.6044735	0	XXBYGOMFAWLECS-XTLUQVADSA-N	CCCCCCCCCCCCCCCCCCCC(=O)OC[C@@H]1COP(=O)(O[C@@H]2[C@@H]([C@@H]([C@H]([C@@H](C[C@@H]([C@H](CCCCCCC(=O)O1)[C@H]([C@@H]([C@H]2O)O)O)O)O)C=C[C@H](CCCCC)O)O)O)O	213	1020	Retip_predicted	505.2	900	Retip_predicted
TG(22:5(4Z,7Z,10Z,13Z,16Z)/O-18:0/22:6(4Z,7Z,10Z,13Z,16Z,19Z))	966.8040265	0	LZIIYBKRUWDFGC-QXGZUXTBSA-N	[H][C@](COC(=O)CC\C=C/C\C=C/C\C=C/C\C=C/C\C=C/CCCCC)(COC(=O)CC\C=C/C\C=C/C\C=C/C\C=C/C\C=C/C\C=C/CC)OCCCCCCCCCCCCCCCCCC	51	1020	Retip_predicted	494	900	Retip_predicted
TG(22:5(7Z,10Z,13Z,16Z,19Z)/O-18:0/22:6(4Z,7Z,10Z,13Z,16Z,19Z))	966.8040265	0	XPPRNVKNFMZXDO-RTEQVISCSA-N	[H][C@](COC(=O)CCCCC\C=C/C\C=C/C\C=C/C\C=C/C\C=C/CC)(COC(=O)CC\C=C/C\C=C/C\C=C/C\C=C/C\C=C/C\C=C/CC)OCCCCCCCCCCCCCCCCCC	53	1020	Retip_predicted	496	900	Retip_predicted
TG(22:6(4Z,7Z,10Z,13Z,16Z,19Z)/22:5(4Z,7Z,10Z,13Z,16Z)/O-18:0)	966.8040265	0	BDGPXFOSOLYLHH-QXGZUXTBSA-N	[H][C@@](COCCCCCCCCCCCCCCCCCC)(COC(=O)CC\C=C/C\C=C/C\C=C/C\C=C/C\C=C/C\C=C/CC)OC(=O)CC\C=C/C\C=C/C\C=C/C\C=C/C\C=C/CCCCC	49	1020	Retip_predicted	498	900	Retip_predicted
TG(22:5(4Z,7Z,10Z,13Z,16Z)/22:6(4Z,7Z,10Z,13Z,16Z,19Z)/O-18:0)	966.8040265	0	XDSCVFTUKLPIHC-MEJVXFSPSA-N	[H][C@@](COCCCCCCCCCCCCCCCCCC)(COC(=O)CC\C=C/C\C=C/C\C=C/C\C=C/C\C=C/CCCCC)OC(=O)CC\C=C/C\C=C/C\C=C/C\C=C/C\C=C/C\C=C/CC	49	1020	Retip_predicted	498	900	Retip_predicted
TG(22:6(4Z,7Z,10Z,13Z,16Z,19Z)/22:5(7Z,10Z,13Z,16Z,19Z)/O-18:0)	966.8040265	0	MEODBAFRLCEHNV-RTEQVISCSA-N	[H][C@@](COCCCCCCCCCCCCCCCCCC)(COC(=O)CC\C=C/C\C=C/C\C=C/C\C=C/C\C=C/C\C=C/CC)OC(=O)CCCCC\C=C/C\C=C/C\C=C/C\C=C/C\C=C/CC	50	1020	Retip_predicted	497	900	Retip_predicted
TG(22:5(7Z,10Z,13Z,16Z,19Z)/22:6(4Z,7Z,10Z,13Z,16Z,19Z)/O-18:0)	966.8040265	0	SLFGGSZZABSPQJ-ATRJFPSDSA-N	[H][C@@](COCCCCCCCCCCCCCCCCCC)(COC(=O)CCCCC\C=C/C\C=C/C\C=C/C\C=C/C\C=C/CC)OC(=O)CC\C=C/C\C=C/C\C=C/C\C=C/C\C=C/C\C=C/CC	50	1020	Retip_predicted	497	900	Retip_predicted
TG(18:2(9Z,12Z)/22:0/20:2n6)	966.8615414	0	ADPNGIWOVLEKOB-PCWKMLBBSA-N	[H][C@@](COC(=O)CCCCCCCCC\C=C/C\C=C/CCCCC)(COC(=O)CCCCCCC\C=C/C\C=C/CCCCC)OC(=O)CCCCCCCCCCCCCCCCCCCCC	61	1020	Retip_predicted	510	900	Retip_predicted
TG(24:0/18:1(9Z)/18:3(9Z,12Z,15Z))	966.8615414	0	AGZNGMZBQPKGJK-NKNKUKIVSA-N	[H][C@](COC(=O)CCCCCCCCCCCCCCCCCCCCCCC)(COC(=O)CCCCCCC\C=C/C\C=C/C\C=C/CC)OC(=O)CCCCCCC\C=C/CCCCCCCC	61	1020	Retip_predicted	510	900	Retip_predicted
TG(24:0/18:3(9Z,12Z,15Z)/18:1(9Z))	966.8615414	0	AHYOFQHJCROZHS-WHTAAGGISA-N	[H][C@](COC(=O)CCCCCCCCCCCCCCCCCCCCCCC)(COC(=O)CCCCCCC\C=C/CCCCCCCC)OC(=O)CCCCCCC\C=C/C\C=C/C\C=C/CC	61	1020	Retip_predicted	510	900	Retip_predicted
TG(20:0/22:0/18:4(6Z,9Z,12Z,15Z))	966.8615414	0	ALFAYLAQUMDHCM-LHFRGBNGSA-N	[H][C@](COC(=O)CCCCCCCCCCCCCCCCCCC)(COC(=O)CCCC\C=C/C\C=C/C\C=C/C\C=C/CC)OC(=O)CCCCCCCCCCCCCCCCCCCCC	61	1020	Retip_predicted	510	900	Retip_predicted
TG(20:0/20:4(8Z,11Z,14Z,17Z)/20:0)	966.8615414	0	ALYVJOCNZCAWSV-QWZXXBLSSA-N	[H]C(COC(=O)CCCCCCCCCCCCCCCCCCC)(COC(=O)CCCCCCCCCCCCCCCCCCC)OC(=O)CCCCCC\C=C/C\C=C/C\C=C/C\C=C/CC	61	1020	Retip_predicted	510	900	Retip_predicted
TG(22:0/20:1(11Z)/18:3(6Z,9Z,12Z))	966.8615414	0	BJOKYLJMABAHNL-RGDGXKHXSA-N	[H][C@](COC(=O)CCCCCCCCCCCCCCCCCCCCC)(COC(=O)CCCC\C=C/C\C=C/C\C=C/CCCCC)OC(=O)CCCCCCCCC\C=C/CCCCCCCC	61	1020	Retip_predicted	510	900	Retip_predicted
TG(24:0/18:1(9Z)/18:3(6Z,9Z,12Z))	966.8615414	0	BLEZXNLVEWZCRH-SDNRSMOOSA-N	[H][C@](COC(=O)CCCCCCCCCCCCCCCCCCCCCCC)(COC(=O)CCCC\C=C/C\C=C/C\C=C/CCCCC)OC(=O)CCCCCCC\C=C/CCCCCCCC	61	1020	Retip_predicted	510	900	Retip_predicted
TG(16:1(9Z)/22:1(13Z)/22:2(13Z,16Z))	966.8615414	0	BOXFXXYECNCIFC-WWFHVJJSSA-N	[H][C@@](COC(=O)CCCCCCCCCCC\C=C/C\C=C/CCCCC)(COC(=O)CCCCCCC\C=C/CCCCCC)OC(=O)CCCCCCCCCCC\C=C/CCCCCCCC	61	1020	Retip_predicted	510	900	Retip_predicted
TG(18:1(11Z)/24:1(15Z)/18:2(9Z,12Z))	966.8615414	0	CFGOOLOMBIOEGG-DPJMPHFLSA-N	[H][C@](COC(=O)CCCCCCCCC\C=C/CCCCCC)(COC(=O)CCCCCCC\C=C/C\C=C/CCCCC)OC(=O)CCCCCCCCCCCCC\C=C/CCCCCCCC	61	1020	Retip_predicted	510	900	Retip_predicted
TG(22:0/16:0/22:4(7Z,10Z,13Z,16Z))	966.8615414	0	CYEYMUIZHDCNEQ-OCRKRECJSA-N	[H][C@](COC(=O)CCCCCCCCCCCCCCCCCCCCC)(COC(=O)CCCCC\C=C/C\C=C/C\C=C/C\C=C/CCCCC)OC(=O)CCCCCCCCCCCCCCC	61	1020	Retip_predicted	510	900	Retip_predicted
TG(18:1(9Z)/20:2n6/22:1(13Z))	966.8615414	0	CZCNBEOJWUHLJB-UBCHDMNKSA-N	[H][C@@](COC(=O)CCCCCCCCCCC\C=C/CCCCCCCC)(COC(=O)CCCCCCC\C=C/CCCCCCCC)OC(=O)CCCCCCCCC\C=C/C\C=C/CCCCC	61	1020	Retip_predicted	510	900	Retip_predicted
TG(22:1(13Z)/20:0/18:3(6Z,9Z,12Z))	966.8615414	0	DFWJNSRUGPXPNK-SFBWWLFMSA-N	[H][C@](COC(=O)CCCCCCCCCCC\C=C/CCCCCCCC)(COC(=O)CCCC\C=C/C\C=C/C\C=C/CCCCC)OC(=O)CCCCCCCCCCCCCCCCCCC	61	1020	Retip_predicted	510	900	Retip_predicted
TG(16:0/24:1(15Z)/20:3n6)	966.8615414	0	DHTOKABCIVEDQY-DZZHONAISA-N	[H][C@](COC(=O)CCCCCCCCCCCCCCC)(COC(=O)CCCCCC\C=C/C\C=C/C\C=C/CCCCC)OC(=O)CCCCCCCCCCCCC\C=C/CCCCCCCC	61	1020	Retip_predicted	510	900	Retip_predicted
TG(20:0/18:3(9Z,12Z,15Z)/22:1(13Z))	966.8615414	0	DKUNFLKMWAUNDY-XLDBSBOMSA-N	[H][C@](COC(=O)CCCCCCCCCCCCCCCCCCC)(COC(=O)CCCCCCCCCCC\C=C/CCCCCCCC)OC(=O)CCCCCCC\C=C/C\C=C/C\C=C/CC	61	1020	Retip_predicted	510	900	Retip_predicted
TG(18:1(9Z)/18:2(9Z,12Z)/24:1(15Z))	966.8615414	0	DSSFNWQQTMLKJD-FPVJMDJPSA-N	[H][C@@](COC(=O)CCCCCCCCCCCCC\C=C/CCCCCCCC)(COC(=O)CCCCCCC\C=C/CCCCCCCC)OC(=O)CCCCCCC\C=C/C\C=C/CCCCC	61	1020	Retip_predicted	510	900	Retip_predicted
TG(22:0/20:2n6/18:2(9Z,12Z))	966.8615414	0	DZABKADJKVACIK-WPTUVLMGSA-N	[H][C@](COC(=O)CCCCCCCCCCCCCCCCCCCCC)(COC(=O)CCCCCCC\C=C/C\C=C/CCCCC)OC(=O)CCCCCCCCC\C=C/C\C=C/CCCCC	61	1020	Retip_predicted	510	900	Retip_predicted
TG(16:1(9Z)/22:2(13Z,16Z)/22:1(13Z))	966.8615414	0	FMHGBFIQGMDKBC-BFNALKGSSA-N	[H][C@@](COC(=O)CCCCCCCCCCC\C=C/CCCCCCCC)(COC(=O)CCCCCCC\C=C/CCCCCC)OC(=O)CCCCCCCCCCC\C=C/C\C=C/CCCCC	61	1020	Retip_predicted	510	900	Retip_predicted
TG(20:1(11Z)/22:0/18:3(6Z,9Z,12Z))	966.8615414	0	FRAQRWVCMZTLGK-RGDGXKHXSA-N	[H][C@](COC(=O)CCCCCCCCC\C=C/CCCCCCCC)(COC(=O)CCCC\C=C/C\C=C/C\C=C/CCCCC)OC(=O)CCCCCCCCCCCCCCCCCCCCC	61	1020	Retip_predicted	510	900	Retip_predicted
TG(22:0/20:3n6/18:1(9Z))	966.8615414	0	GDSOHLLQXYEIDF-NJEFQXLBSA-N	[H][C@](COC(=O)CCCCCCCCCCCCCCCCCCCCC)(COC(=O)CCCCCCC\C=C/CCCCCCCC)OC(=O)CCCCCC\C=C/C\C=C/C\C=C/CCCCC	61	1020	Retip_predicted	510	900	Retip_predicted
TG(16:1(9Z)/24:0/20:3n6)	966.8615414	0	HEMRKPYNFGQFML-CWNCUYJFSA-N	[H][C@](COC(=O)CCCCCCC\C=C/CCCCCC)(COC(=O)CCCCCC\C=C/C\C=C/C\C=C/CCCCC)OC(=O)CCCCCCCCCCCCCCCCCCCCCCC	61	1020	Retip_predicted	510	900	Retip_predicted
TG(20:0/20:3n6/20:1(11Z))	966.8615414	0	HHBLSXUEUXTLMG-KUAATXCESA-N	[H][C@](COC(=O)CCCCCCCCCCCCCCCCCCC)(COC(=O)CCCCCCCCC\C=C/CCCCCCCC)OC(=O)CCCCCC\C=C/C\C=C/C\C=C/CCCCC	61	1020	Retip_predicted	510	900	Retip_predicted
TG(16:0/22:4(7Z,10Z,13Z,16Z)/22:0)	966.8615414	0	HKXVFDJOYACJHJ-JEJIAOHESA-N	[H][C@](COC(=O)CCCCCCCCCCCCCCC)(COC(=O)CCCCCCCCCCCCCCCCCCCCC)OC(=O)CCCCC\C=C/C\C=C/C\C=C/C\C=C/CCCCC	61	1020	Retip_predicted	510	900	Retip_predicted
TG(24:1(15Z)/14:1(9Z)/22:2(13Z,16Z))	966.8615414	0	HUFAUCRKBKDFDP-WFSYSZDYSA-N	[H][C@](COC(=O)CCCCCCCCCCCCC\C=C/CCCCCCCC)(COC(=O)CCCCCCCCCCC\C=C/C\C=C/CCCCC)OC(=O)CCCCCCC\C=C/CCCC	61	1020	Retip_predicted	510	900	Retip_predicted
TG(20:1(11Z)/20:0/20:3n6)	966.8615414	0	IDGIWWVXFKHRCG-JNOSERLFSA-N	[H][C@](COC(=O)CCCCCCCCC\C=C/CCCCCCCC)(COC(=O)CCCCCC\C=C/C\C=C/C\C=C/CCCCC)OC(=O)CCCCCCCCCCCCCCCCCCC	61	1020	Retip_predicted	510	900	Retip_predicted
TG(22:0/18:1(11Z)/20:3n6)	966.8615414	0	INCHZKMNHLHTMY-NVYNFKEVSA-N	[H][C@](COC(=O)CCCCCCCCCCCCCCCCCCCCC)(COC(=O)CCCCCC\C=C/C\C=C/C\C=C/CCCCC)OC(=O)CCCCCCCCC\C=C/CCCCCC	61	1020	Retip_predicted	510	900	Retip_predicted
TG(20:1(11Z)/20:1(11Z)/20:2n6)	966.8615414	0	IXONFDDCPAVLRA-JUCJSMHESA-N	[H][C@](COC(=O)CCCCCCCCC\C=C/CCCCCCCC)(COC(=O)CCCCCCCCC\C=C/C\C=C/CCCCC)OC(=O)CCCCCCCCC\C=C/CCCCCCCC	61	1020	Retip_predicted	510	900	Retip_predicted
TG(18:1(9Z)/22:2(13Z,16Z)/20:1(11Z))	966.8615414	0	JBRLOBPZVDQAEA-LNSYPENWSA-N	[H][C@@](COC(=O)CCCCCCCCC\C=C/CCCCCCCC)(COC(=O)CCCCCCC\C=C/CCCCCCCC)OC(=O)CCCCCCCCCCC\C=C/C\C=C/CCCCC	61	1020	Retip_predicted	510	900	Retip_predicted
TG(22:0/18:2(9Z,12Z)/20:2n6)	966.8615414	0	JCOSJHHIEGDUHK-WPTUVLMGSA-N	[H][C@](COC(=O)CCCCCCCCCCCCCCCCCCCCC)(COC(=O)CCCCCCCCC\C=C/C\C=C/CCCCC)OC(=O)CCCCCCC\C=C/C\C=C/CCCCC	61	1020	Retip_predicted	510	900	Retip_predicted
TG(22:1(13Z)/20:0/18:3(9Z,12Z,15Z))	966.8615414	0	JNDBWTLJGLLSAK-HWMIBPLFSA-N	[H][C@](COC(=O)CCCCCCCCCCC\C=C/CCCCCCCC)(COC(=O)CCCCCCC\C=C/C\C=C/C\C=C/CC)OC(=O)CCCCCCCCCCCCCCCCCCC	61	1020	Retip_predicted	510	900	Retip_predicted
TG(24:0/20:3n6/16:1(9Z))	966.8615414	0	JPJMXAFPVUPHGK-UPCHYJRJSA-N	[H][C@](COC(=O)CCCCCCCCCCCCCCCCCCCCCCC)(COC(=O)CCCCCCC\C=C/CCCCCC)OC(=O)CCCCCC\C=C/C\C=C/C\C=C/CCCCC	61	1020	Retip_predicted	510	900	Retip_predicted
TG(22:1(13Z)/18:1(9Z)/20:2n6)	966.8615414	0	JTHJRVKYZXTUQN-HQAASMSZSA-N	[H][C@](COC(=O)CCCCCCCCCCC\C=C/CCCCCCCC)(COC(=O)CCCCCCCCC\C=C/C\C=C/CCCCC)OC(=O)CCCCCCC\C=C/CCCCCCCC	61	1020	Retip_predicted	510	900	Retip_predicted
TG(24:0/18:1(11Z)/18:3(9Z,12Z,15Z))	966.8615414	0	JTMWSXQSMSFDAB-XITMOLFCSA-N	[H][C@](COC(=O)CCCCCCCCCCCCCCCCCCCCCCC)(COC(=O)CCCCCCC\C=C/C\C=C/C\C=C/CC)OC(=O)CCCCCCCCC\C=C/CCCCCC	61	1020	Retip_predicted	510	900	Retip_predicted
TG(20:0/20:0/20:4(8Z,11Z,14Z,17Z))	966.8615414	0	JVDSXKOHBLWGIM-ZAUMMMGXSA-N	[H][C@](COC(=O)CCCCCCCCCCCCCCCCCCC)(COC(=O)CCCCCC\C=C/C\C=C/C\C=C/C\C=C/CC)OC(=O)CCCCCCCCCCCCCCCCCCC	61	1020	Retip_predicted	510	900	Retip_predicted
TG(20:0/20:1(11Z)/20:3n6)	966.8615414	0	JXVMBJGBROTCFP-AIMUIAEOSA-N	[H][C@](COC(=O)CCCCCCCCCCCCCCCCCCC)(COC(=O)CCCCCC\C=C/C\C=C/C\C=C/CCCCC)OC(=O)CCCCCCCCC\C=C/CCCCCCCC	61	1020	Retip_predicted	510	900	Retip_predicted
TG(18:0/18:3(9Z,12Z,15Z)/24:1(15Z))	966.8615414	0	JYQSHOWOAIDEJS-PEPBPGFISA-N	[H][C@](COC(=O)CCCCCCCCCCCCCCCCC)(COC(=O)CCCCCCCCCCCCC\C=C/CCCCCCCC)OC(=O)CCCCCCC\C=C/C\C=C/C\C=C/CC	61	1020	Retip_predicted	510	900	Retip_predicted
TG(22:0/18:3(9Z,12Z,15Z)/20:1(11Z))	966.8615414	0	JYVPIHBHFXEWIN-ROPUVPJDSA-N	[H][C@](COC(=O)CCCCCCCCCCCCCCCCCCCCC)(COC(=O)CCCCCCCCC\C=C/CCCCCCCC)OC(=O)CCCCCCC\C=C/C\C=C/C\C=C/CC	61	1020	Retip_predicted	510	900	Retip_predicted
TG(20:0/18:3(6Z,9Z,12Z)/22:1(13Z))	966.8615414	0	JZMNYGXVOKIZHI-GPBWOOLGSA-N	[H][C@](COC(=O)CCCCCCCCCCCCCCCCCCC)(COC(=O)CCCCCCCCCCC\C=C/CCCCCCCC)OC(=O)CCCC\C=C/C\C=C/C\C=C/CCCCC	61	1020	Retip_predicted	510	900	Retip_predicted
TG(24:0/18:3(6Z,9Z,12Z)/18:1(9Z))	966.8615414	0	JZYOAWXKTIAAOD-FJRSCSTLSA-N	[H][C@](COC(=O)CCCCCCCCCCCCCCCCCCCCCCC)(COC(=O)CCCCCCC\C=C/CCCCCCCC)OC(=O)CCCC\C=C/C\C=C/C\C=C/CCCCC	61	1020	Retip_predicted	510	900	Retip_predicted
TG(18:1(11Z)/22:0/20:3n6)	966.8615414	0	KBTUAEPMBMZEAT-GJPADJMISA-N	[H][C@](COC(=O)CCCCCCCCC\C=C/CCCCCC)(COC(=O)CCCCCC\C=C/C\C=C/C\C=C/CCCCC)OC(=O)CCCCCCCCCCCCCCCCCCCCC	61	1020	Retip_predicted	510	900	Retip_predicted
TG(22:1(13Z)/16:1(9Z)/22:2(13Z,16Z))	966.8615414	0	KGIVQHRXQYBBBF-DQNLWXPUSA-N	[H][C@](COC(=O)CCCCCCCCCCC\C=C/CCCCCCCC)(COC(=O)CCCCCCCCCCC\C=C/C\C=C/CCCCC)OC(=O)CCCCCCC\C=C/CCCCCC	61	1020	Retip_predicted	510	900	Retip_predicted
TG(20:1(11Z)/18:1(9Z)/22:2(13Z,16Z))	966.8615414	0	KYMZBLBKJMZRJX-LNSYPENWSA-N	[H][C@@](COC(=O)CCCCCCCCCCC\C=C/C\C=C/CCCCC)(COC(=O)CCCCCCCCC\C=C/CCCCCCCC)OC(=O)CCCCCCC\C=C/CCCCCCCC	61	1020	Retip_predicted	510	900	Retip_predicted
TG(24:0/18:3(6Z,9Z,12Z)/18:1(11Z))	966.8615414	0	KZYYSJQGDAJSBI-IPBIKHCZSA-N	[H][C@](COC(=O)CCCCCCCCCCCCCCCCCCCCCCC)(COC(=O)CCCCCCCCC\C=C/CCCCCC)OC(=O)CCCC\C=C/C\C=C/C\C=C/CCCCC	61	1020	Retip_predicted	510	900	Retip_predicted
TG(22:0/20:0/18:4(6Z,9Z,12Z,15Z))	966.8615414	0	LAYMMGQEJTZXHH-LHFRGBNGSA-N	[H][C@](COC(=O)CCCCCCCCCCCCCCCCCCCCC)(COC(=O)CCCC\C=C/C\C=C/C\C=C/C\C=C/CC)OC(=O)CCCCCCCCCCCCCCCCCCC	61	1020	Retip_predicted	510	900	Retip_predicted
TG(16:0/20:3n6/24:1(15Z))	966.8615414	0	LEYNPNMAFNJINO-BVLBBFAFSA-N	[H][C@](COC(=O)CCCCCCCCCCCCCCC)(COC(=O)CCCCCCCCCCCCC\C=C/CCCCCCCC)OC(=O)CCCCCC\C=C/C\C=C/C\C=C/CCCCC	61	1020	Retip_predicted	510	900	Retip_predicted
TG(24:0/18:1(11Z)/18:3(6Z,9Z,12Z))	966.8615414	0	LSSCZEINTKPCRU-UDBROKPMSA-N	[H][C@](COC(=O)CCCCCCCCCCCCCCCCCCCCCCC)(COC(=O)CCCC\C=C/C\C=C/C\C=C/CCCCC)OC(=O)CCCCCCCCC\C=C/CCCCCC	61	1020	Retip_predicted	510	900	Retip_predicted
TG(20:0/18:2(9Z,12Z)/22:2(13Z,16Z))	966.8615414	0	LUAVDZZOBREHQN-JBYCBOJFSA-N	[H][C@](COC(=O)CCCCCCCCCCCCCCCCCCC)(COC(=O)CCCCCCCCCCC\C=C/C\C=C/CCCCC)OC(=O)CCCCCCC\C=C/C\C=C/CCCCC	61	1020	Retip_predicted	510	900	Retip_predicted
TG(24:0/18:2(9Z,12Z)/18:2(9Z,12Z))	966.8615414	0	MENKUUOOQRGDSS-IUNRMFRSSA-N	[H][C@](COC(=O)CCCCCCCCCCCCCCCCCCCCCCC)(COC(=O)CCCCCCC\C=C/C\C=C/CCCCC)OC(=O)CCCCCCC\C=C/C\C=C/CCCCC	61	1020	Retip_predicted	510	900	Retip_predicted
TG(16:0/20:4(8Z,11Z,14Z,17Z)/24:0)	966.8615414	0	MEUKCWGKFGAXPK-DUHQLXHESA-N	[H][C@](COC(=O)CCCCCCCCCCCCCCC)(COC(=O)CCCCCCCCCCCCCCCCCCCCCCC)OC(=O)CCCCCC\C=C/C\C=C/C\C=C/C\C=C/CC	61	1020	Retip_predicted	510	900	Retip_predicted
TG(22:0/20:3n6/18:1(11Z))	966.8615414	0	MIDOZDIGHHQOQX-FNHXGNCZSA-N	[H][C@](COC(=O)CCCCCCCCCCCCCCCCCCCCC)(COC(=O)CCCCCCCCC\C=C/CCCCCC)OC(=O)CCCCCC\C=C/C\C=C/C\C=C/CCCCC	61	1020	Retip_predicted	510	900	Retip_predicted
TG(18:1(9Z)/24:1(15Z)/18:2(9Z,12Z))	966.8615414	0	MIQNEBSSVNEWHY-VUCGYDTISA-N	[H][C@](COC(=O)CCCCCCC\C=C/CCCCCCCC)(COC(=O)CCCCCCC\C=C/C\C=C/CCCCC)OC(=O)CCCCCCCCCCCCC\C=C/CCCCCCCC	61	1020	Retip_predicted	510	900	Retip_predicted
TG(14:0/22:4(7Z,10Z,13Z,16Z)/24:0)	966.8615414	0	MIRRUHDLDQABSJ-VYRAXEJDSA-N	[H][C@](COC(=O)CCCCCCCCCCCCC)(COC(=O)CCCCCCCCCCCCCCCCCCCCCCC)OC(=O)CCCCC\C=C/C\C=C/C\C=C/C\C=C/CCCCC	61	1020	Retip_predicted	510	900	Retip_predicted
TG(18:0/20:3n6/22:1(13Z))	966.8615414	0	MJEBHXWSLTWPCM-CNJKKVNMSA-N	[H][C@](COC(=O)CCCCCCCCCCCCCCCCC)(COC(=O)CCCCCCCCCCC\C=C/CCCCCCCC)OC(=O)CCCCCC\C=C/C\C=C/C\C=C/CCCCC	61	1020	Retip_predicted	510	900	Retip_predicted
TG(24:0/16:0/20:4(8Z,11Z,14Z,17Z))	966.8615414	0	MLAAGFLYGGJEIR-UJCBBSHKSA-N	[H][C@](COC(=O)CCCCCCCCCCCCCCCCCCCCCCC)(COC(=O)CCCCCC\C=C/C\C=C/C\C=C/C\C=C/CC)OC(=O)CCCCCCCCCCCCCCC	61	1020	Retip_predicted	510	900	Retip_predicted
TG(24:0/16:1(9Z)/20:3n6)	966.8615414	0	MPULJGAMFCKYGH-RMDGVKKYSA-N	[H][C@](COC(=O)CCCCCCCCCCCCCCCCCCCCCCC)(COC(=O)CCCCCC\C=C/C\C=C/C\C=C/CCCCC)OC(=O)CCCCCCC\C=C/CCCCCC	61	1020	Retip_predicted	510	900	Retip_predicted
TG(20:1(11Z)/18:2(9Z,12Z)/22:1(13Z))	966.8615414	0	MQKXAZDGXABSQN-MAORRSLFSA-N	[H][C@@](COC(=O)CCCCCCCCCCC\C=C/CCCCCCCC)(COC(=O)CCCCCCCCC\C=C/CCCCCCCC)OC(=O)CCCCCCC\C=C/C\C=C/CCCCC	61	1020	Retip_predicted	510	900	Retip_predicted
TG(24:0/18:3(9Z,12Z,15Z)/18:1(11Z))	966.8615414	0	MSQOAJJKBRJHKC-WOXGTIBRSA-N	[H][C@](COC(=O)CCCCCCCCCCCCCCCCCCCCCCC)(COC(=O)CCCCCCCCC\C=C/CCCCCC)OC(=O)CCCCCCC\C=C/C\C=C/C\C=C/CC	61	1020	Retip_predicted	510	900	Retip_predicted
TG(22:1(13Z)/18:0/20:3n6)	966.8615414	0	NFQNKTWBGDXABY-UBYMWZGESA-N	[H][C@](COC(=O)CCCCCCCCCCC\C=C/CCCCCCCC)(COC(=O)CCCCCC\C=C/C\C=C/C\C=C/CCCCC)OC(=O)CCCCCCCCCCCCCCCCC	61	1020	Retip_predicted	510	900	Retip_predicted
TG(24:1(15Z)/18:1(9Z)/18:2(9Z,12Z))	966.8615414	0	NFYLWGALGFJXKV-VUCGYDTISA-N	[H][C@](COC(=O)CCCCCCCCCCCCC\C=C/CCCCCCCC)(COC(=O)CCCCCCC\C=C/C\C=C/CCCCC)OC(=O)CCCCCCC\C=C/CCCCCCCC	61	1020	Retip_predicted	510	900	Retip_predicted
TG(18:0/18:4(6Z,9Z,12Z,15Z)/24:0)	966.8615414	0	NIUHSZFZGDYMCJ-PFBNTUQISA-N	[H][C@](COC(=O)CCCCCCCCCCCCCCCCC)(COC(=O)CCCCCCCCCCCCCCCCCCCCCCC)OC(=O)CCCC\C=C/C\C=C/C\C=C/C\C=C/CC	61	1020	Retip_predicted	510	900	Retip_predicted
TG(18:0/22:1(13Z)/20:3n6)	966.8615414	0	NKVPAWUMBWESJM-XDRDHHGRSA-N	[H][C@](COC(=O)CCCCCCCCCCCCCCCCC)(COC(=O)CCCCCC\C=C/C\C=C/C\C=C/CCCCC)OC(=O)CCCCCCCCCCC\C=C/CCCCCCCC	61	1020	Retip_predicted	510	900	Retip_predicted
TG(24:1(15Z)/18:0/18:3(6Z,9Z,12Z))	966.8615414	0	NNBFKLFMPMDQEJ-ZUPCQKIOSA-N	[H][C@](COC(=O)CCCCCCCCCCCCC\C=C/CCCCCCCC)(COC(=O)CCCC\C=C/C\C=C/C\C=C/CCCCC)OC(=O)CCCCCCCCCCCCCCCCC	61	1020	Retip_predicted	510	900	Retip_predicted
TG(18:1(9Z)/20:1(11Z)/22:2(13Z,16Z))	966.8615414	0	NTSBPGZUJBXBSL-LNSYPENWSA-N	[H][C@@](COC(=O)CCCCCCCCCCC\C=C/C\C=C/CCCCC)(COC(=O)CCCCCCC\C=C/CCCCCCCC)OC(=O)CCCCCCCCC\C=C/CCCCCCCC	61	1020	Retip_predicted	510	900	Retip_predicted
TG(18:0/24:1(15Z)/18:3(6Z,9Z,12Z))	966.8615414	0	NXVPBQKOQAHIQZ-ZUPCQKIOSA-N	[H][C@](COC(=O)CCCCCCCCCCCCCCCCC)(COC(=O)CCCC\C=C/C\C=C/C\C=C/CCCCC)OC(=O)CCCCCCCCCCCCC\C=C/CCCCCCCC	61	1020	Retip_predicted	510	900	Retip_predicted
TG(20:0/18:0/22:4(7Z,10Z,13Z,16Z))	966.8615414	0	NZBRMZMLPIKHLK-ZKHXJDFVSA-N	[H][C@](COC(=O)CCCCCCCCCCCCCCCCCCC)(COC(=O)CCCCC\C=C/C\C=C/C\C=C/C\C=C/CCCCC)OC(=O)CCCCCCCCCCCCCCCCC	61	1020	Retip_predicted	510	900	Retip_predicted
TG(18:0/20:4(8Z,11Z,14Z,17Z)/22:0)	966.8615414	0	NZDXNWLXUJHQDW-DQDUUFPZSA-N	[H][C@](COC(=O)CCCCCCCCCCCCCCCCC)(COC(=O)CCCCCCCCCCCCCCCCCCCCC)OC(=O)CCCCCC\C=C/C\C=C/C\C=C/C\C=C/CC	61	1020	Retip_predicted	510	900	Retip_predicted
TG(24:0/18:0/18:4(6Z,9Z,12Z,15Z))	966.8615414	0	OBQQBOPIPFQDPJ-BVKAFERTSA-N	[H][C@](COC(=O)CCCCCCCCCCCCCCCCCCCCCCC)(COC(=O)CCCC\C=C/C\C=C/C\C=C/C\C=C/CC)OC(=O)CCCCCCCCCCCCCCCCC	61	1020	Retip_predicted	510	900	Retip_predicted
TG(24:1(15Z)/18:0/18:3(9Z,12Z,15Z))	966.8615414	0	OKMPYBUPDFDIHC-LDOFVRLXSA-N	[H][C@](COC(=O)CCCCCCCCCCCCC\C=C/CCCCCCCC)(COC(=O)CCCCCCC\C=C/C\C=C/C\C=C/CC)OC(=O)CCCCCCCCCCCCCCCCC	61	1020	Retip_predicted	510	900	Retip_predicted
TG(18:0/22:0/20:4(8Z,11Z,14Z,17Z))	966.8615414	0	OLGCAYHSBQAASU-DJOUEDBJSA-N	[H][C@](COC(=O)CCCCCCCCCCCCCCCCC)(COC(=O)CCCCCC\C=C/C\C=C/C\C=C/C\C=C/CC)OC(=O)CCCCCCCCCCCCCCCCCCCCC	61	1020	Retip_predicted	510	900	Retip_predicted
TG(24:1(15Z)/18:1(11Z)/18:2(9Z,12Z))	966.8615414	0	OQDCWOUJNQSYMR-DPJMPHFLSA-N	[H][C@](COC(=O)CCCCCCCCCCCCC\C=C/CCCCCCCC)(COC(=O)CCCCCCC\C=C/C\C=C/CCCCC)OC(=O)CCCCCCCCC\C=C/CCCCCC	61	1020	Retip_predicted	510	900	Retip_predicted
TG(18:1(9Z)/22:1(13Z)/20:2n6)	966.8615414	0	OSQJHCZDNGROLT-UBCHDMNKSA-N	[H][C@@](COC(=O)CCCCCCCCC\C=C/C\C=C/CCCCC)(COC(=O)CCCCCCC\C=C/CCCCCCCC)OC(=O)CCCCCCCCCCC\C=C/CCCCCCCC	61	1020	Retip_predicted	510	900	Retip_predicted
TG(22:1(13Z)/20:1(11Z)/18:2(9Z,12Z))	966.8615414	0	PDCZMYYCRMCWTG-HEARNLHVSA-N	[H][C@](COC(=O)CCCCCCCCCCC\C=C/CCCCCCCC)(COC(=O)CCCCCCC\C=C/C\C=C/CCCCC)OC(=O)CCCCCCCCC\C=C/CCCCCCCC	61	1020	Retip_predicted	510	900	Retip_predicted
TG(22:0/18:3(6Z,9Z,12Z)/20:1(11Z))	966.8615414	0	PEOBDAPKUYNJDB-MYOXEBKRSA-N	[H][C@](COC(=O)CCCCCCCCCCCCCCCCCCCCC)(COC(=O)CCCCCCCCC\C=C/CCCCCCCC)OC(=O)CCCC\C=C/C\C=C/C\C=C/CCCCC	61	1020	Retip_predicted	510	900	Retip_predicted
TG(18:1(9Z)/22:0/20:3n6)	966.8615414	0	PFBXBGIBHLCMFX-OCGDWDBGSA-N	[H][C@](COC(=O)CCCCCCC\C=C/CCCCCCCC)(COC(=O)CCCCCC\C=C/C\C=C/C\C=C/CCCCC)OC(=O)CCCCCCCCCCCCCCCCCCCCC	61	1020	Retip_predicted	510	900	Retip_predicted
TG(20:0/18:4(6Z,9Z,12Z,15Z)/22:0)	966.8615414	0	PPUMGRJWTDYAJJ-BCPBRTCFSA-N	[H][C@](COC(=O)CCCCCCCCCCCCCCCCCCC)(COC(=O)CCCCCCCCCCCCCCCCCCCCC)OC(=O)CCCC\C=C/C\C=C/C\C=C/C\C=C/CC	61	1020	Retip_predicted	510	900	Retip_predicted
TG(22:0/18:1(9Z)/20:3n6)	966.8615414	0	QFXWHSAPDFXYOG-HPPVFJRISA-N	[H][C@](COC(=O)CCCCCCCCCCCCCCCCCCCCC)(COC(=O)CCCCCC\C=C/C\C=C/C\C=C/CCCCC)OC(=O)CCCCCCC\C=C/CCCCCCCC	61	1020	Retip_predicted	510	900	Retip_predicted
TG(16:0/22:0/22:4(7Z,10Z,13Z,16Z))	966.8615414	0	RFESPFKKWBRMFJ-QMJUPJGBSA-N	[H][C@](COC(=O)CCCCCCCCCCCCCCC)(COC(=O)CCCCC\C=C/C\C=C/C\C=C/C\C=C/CCCCC)OC(=O)CCCCCCCCCCCCCCCCCCCCC	61	1020	Retip_predicted	510	900	Retip_predicted
TG(20:0/22:1(13Z)/18:3(6Z,9Z,12Z))	966.8615414	0	RRCHFUDCOMJONU-SFBWWLFMSA-N	[H][C@](COC(=O)CCCCCCCCCCCCCCCCCCC)(COC(=O)CCCC\C=C/C\C=C/C\C=C/CCCCC)OC(=O)CCCCCCCCCCC\C=C/CCCCCCCC	61	1020	Retip_predicted	510	900	Retip_predicted
TG(18:1(11Z)/24:0/18:3(6Z,9Z,12Z))	966.8615414	0	RVALMDYIOYYMPN-UDBROKPMSA-N	[H][C@](COC(=O)CCCCCCCCC\C=C/CCCCCC)(COC(=O)CCCC\C=C/C\C=C/C\C=C/CCCCC)OC(=O)CCCCCCCCCCCCCCCCCCCCCCC	61	1020	Retip_predicted	510	900	Retip_predicted
TG(18:1(11Z)/18:2(9Z,12Z)/24:1(15Z))	966.8615414	0	RVZCIRATOLVRIA-MTSJKGKGSA-N	[H][C@@](COC(=O)CCCCCCCCCCCCC\C=C/CCCCCCCC)(COC(=O)CCCCCCCCC\C=C/CCCCCC)OC(=O)CCCCCCC\C=C/C\C=C/CCCCC	61	1020	Retip_predicted	510	900	Retip_predicted
TG(18:0/24:1(15Z)/18:3(9Z,12Z,15Z))	966.8615414	0	RWHDQXUEVMMABX-LDOFVRLXSA-N	[H][C@](COC(=O)CCCCCCCCCCCCCCCCC)(COC(=O)CCCCCCC\C=C/C\C=C/C\C=C/CC)OC(=O)CCCCCCCCCCCCC\C=C/CCCCCCCC	61	1020	Retip_predicted	510	900	Retip_predicted
TG(24:1(15Z)/16:1(9Z)/20:2n6)	966.8615414	0	SBNMRUIGCHPGON-RKIBRSHDSA-N	[H][C@](COC(=O)CCCCCCCCCCCCC\C=C/CCCCCCCC)(COC(=O)CCCCCCCCC\C=C/C\C=C/CCCCC)OC(=O)CCCCCCC\C=C/CCCCCC	61	1020	Retip_predicted	510	900	Retip_predicted
TG(18:1(9Z)/24:0/18:3(9Z,12Z,15Z))	966.8615414	0	SEGAFXOOJWNDFX-NKNKUKIVSA-N	[H][C@](COC(=O)CCCCCCC\C=C/CCCCCCCC)(COC(=O)CCCCCCC\C=C/C\C=C/C\C=C/CC)OC(=O)CCCCCCCCCCCCCCCCCCCCCCC	61	1020	Retip_predicted	510	900	Retip_predicted
TG(20:0/22:1(13Z)/18:3(9Z,12Z,15Z))	966.8615414	0	SFWGKPGCJSVXCM-HWMIBPLFSA-N	[H][C@](COC(=O)CCCCCCCCCCCCCCCCCCC)(COC(=O)CCCCCCC\C=C/C\C=C/C\C=C/CC)OC(=O)CCCCCCCCCCC\C=C/CCCCCCCC	61	1020	Retip_predicted	510	900	Retip_predicted
TG(16:0/24:0/20:4(8Z,11Z,14Z,17Z))	966.8615414	0	SPLSVCLRKCVCTG-DHYBJZJHSA-N	[H][C@](COC(=O)CCCCCCCCCCCCCCC)(COC(=O)CCCCCC\C=C/C\C=C/C\C=C/C\C=C/CC)OC(=O)CCCCCCCCCCCCCCCCCCCCCCC	61	1020	Retip_predicted	510	900	Retip_predicted
TG(24:0/14:0/22:4(7Z,10Z,13Z,16Z))	966.8615414	0	SWJAOFQRGQDADV-DDESYYAESA-N	[H][C@](COC(=O)CCCCCCCCCCCCCCCCCCCCCCC)(COC(=O)CCCCC\C=C/C\C=C/C\C=C/C\C=C/CCCCC)OC(=O)CCCCCCCCCCCCC	61	1020	Retip_predicted	510	900	Retip_predicted
TG(20:1(11Z)/22:1(13Z)/18:2(9Z,12Z))	966.8615414	0	UBHZXNRDMRSIPS-HEARNLHVSA-N	[H][C@](COC(=O)CCCCCCCCC\C=C/CCCCCCCC)(COC(=O)CCCCCCC\C=C/C\C=C/CCCCC)OC(=O)CCCCCCCCCCC\C=C/CCCCCCCC	61	1020	Retip_predicted	510	900	Retip_predicted
TG(20:1(11Z)/22:0/18:3(9Z,12Z,15Z))	966.8615414	0	UTZVSOSRMZACPL-ROPUVPJDSA-N	[H][C@](COC(=O)CCCCCCCCC\C=C/CCCCCCCC)(COC(=O)CCCCCCC\C=C/C\C=C/C\C=C/CC)OC(=O)CCCCCCCCCCCCCCCCCCCCC	61	1020	Retip_predicted	510	900	Retip_predicted
TG(18:0/24:0/18:4(6Z,9Z,12Z,15Z))	966.8615414	0	VGHLSLRDNJIASC-BVKAFERTSA-N	[H][C@](COC(=O)CCCCCCCCCCCCCCCCC)(COC(=O)CCCC\C=C/C\C=C/C\C=C/C\C=C/CC)OC(=O)CCCCCCCCCCCCCCCCCCCCCCC	61	1020	Retip_predicted	510	900	Retip_predicted
TG(20:1(11Z)/20:2n6/20:1(11Z))	966.8615414	0	VQFVTSXDLUDVAR-FVCHKXIASA-N	[H]C(COC(=O)CCCCCCCCC\C=C/CCCCCCCC)(COC(=O)CCCCCCCCC\C=C/CCCCCCCC)OC(=O)CCCCCCCCC\C=C/C\C=C/CCCCC	61	1020	Retip_predicted	510	900	Retip_predicted
TG(22:0/18:0/20:4(8Z,11Z,14Z,17Z))	966.8615414	0	WAWGLAWANXTROF-ZZMAYMJNSA-N	[H][C@](COC(=O)CCCCCCCCCCCCCCCCCCCCC)(COC(=O)CCCCCC\C=C/C\C=C/C\C=C/C\C=C/CC)OC(=O)CCCCCCCCCCCCCCCCC	61	1020	Retip_predicted	510	900	Retip_predicted
TG(18:2(9Z,12Z)/24:0/18:2(9Z,12Z))	966.8615414	0	WDLBTJHWGYBSCW-ZQQHQYNCSA-N	[H]C(COC(=O)CCCCCCC\C=C/C\C=C/CCCCC)(COC(=O)CCCCCCC\C=C/C\C=C/CCCCC)OC(=O)CCCCCCCCCCCCCCCCCCCCCCC	61	1020	Retip_predicted	510	900	Retip_predicted
TG(18:0/20:0/22:4(7Z,10Z,13Z,16Z))	966.8615414	0	WRPAVJZVCFOMOP-ZKHXJDFVSA-N	[H][C@](COC(=O)CCCCCCCCCCCCCCCCC)(COC(=O)CCCCC\C=C/C\C=C/C\C=C/C\C=C/CCCCC)OC(=O)CCCCCCCCCCCCCCCCCCC	61	1020	Retip_predicted	510	900	Retip_predicted
TG(18:2(9Z,12Z)/20:0/22:2(13Z,16Z))	966.8615414	0	WUPOLOVISVVRIA-JBYCBOJFSA-N	[H][C@@](COC(=O)CCCCCCCCCCC\C=C/C\C=C/CCCCC)(COC(=O)CCCCCCC\C=C/C\C=C/CCCCC)OC(=O)CCCCCCCCCCCCCCCCCCC	61	1020	Retip_predicted	510	900	Retip_predicted
TG(20:0/22:2(13Z,16Z)/18:2(9Z,12Z))	966.8615414	0	XIXBCMGXHNLMTN-MGRJRRHCSA-N	[H][C@](COC(=O)CCCCCCCCCCCCCCCCCCC)(COC(=O)CCCCCCC\C=C/C\C=C/CCCCC)OC(=O)CCCCCCCCCCC\C=C/C\C=C/CCCCC	61	1020	Retip_predicted	510	900	Retip_predicted
TG(18:1(9Z)/24:0/18:3(6Z,9Z,12Z))	966.8615414	0	XMFRBOAHYIOZTK-SDNRSMOOSA-N	[H][C@](COC(=O)CCCCCCC\C=C/CCCCCCCC)(COC(=O)CCCC\C=C/C\C=C/C\C=C/CCCCC)OC(=O)CCCCCCCCCCCCCCCCCCCCCCC	61	1020	Retip_predicted	510	900	Retip_predicted
TG(18:0/18:3(6Z,9Z,12Z)/24:1(15Z))	966.8615414	0	XZCFLUUMROMSAR-PXKUIHTLSA-N	[H][C@](COC(=O)CCCCCCCCCCCCCCCCC)(COC(=O)CCCCCCCCCCCCC\C=C/CCCCCCCC)OC(=O)CCCC\C=C/C\C=C/C\C=C/CCCCC	61	1020	Retip_predicted	510	900	Retip_predicted
TG(24:1(15Z)/16:0/20:3n6)	966.8615414	0	XZWHNXBAQKSDHH-JZTMEDRYSA-N	[H][C@](COC(=O)CCCCCCCCCCCCC\C=C/CCCCCCCC)(COC(=O)CCCCCC\C=C/C\C=C/C\C=C/CCCCC)OC(=O)CCCCCCCCCCCCCCC	61	1020	Retip_predicted	510	900	Retip_predicted
TG(18:0/22:4(7Z,10Z,13Z,16Z)/20:0)	966.8615414	0	YFYCCMUWMOKMGJ-LQAARTKHSA-N	[H][C@](COC(=O)CCCCCCCCCCCCCCCCC)(COC(=O)CCCCCCCCCCCCCCCCCCC)OC(=O)CCCCC\C=C/C\C=C/C\C=C/C\C=C/CCCCC	61	1020	Retip_predicted	510	900	Retip_predicted
TG(22:0/20:1(11Z)/18:3(9Z,12Z,15Z))	966.8615414	0	YWQYUQPMOLYBJW-ROPUVPJDSA-N	[H][C@](COC(=O)CCCCCCCCCCCCCCCCCCCCC)(COC(=O)CCCCCCC\C=C/C\C=C/C\C=C/CC)OC(=O)CCCCCCCCC\C=C/CCCCCCCC	61	1020	Retip_predicted	510	900	Retip_predicted
TG(14:0/24:0/22:4(7Z,10Z,13Z,16Z))	966.8615414	0	ZBAKDZKUJDNKLJ-UIFJXNOLSA-N	[H][C@](COC(=O)CCCCCCCCCCCCC)(COC(=O)CCCCC\C=C/C\C=C/C\C=C/C\C=C/CCCCC)OC(=O)CCCCCCCCCCCCCCCCCCCCCCC	61	1020	Retip_predicted	510	900	Retip_predicted
TG(16:1(9Z)/24:1(15Z)/20:2n6)	966.8615414	0	ZULRYZCUNGPAHY-BFNALKGSSA-N	[H][C@@](COC(=O)CCCCCCCCC\C=C/C\C=C/CCCCC)(COC(=O)CCCCCCC\C=C/CCCCCC)OC(=O)CCCCCCCCCCCCC\C=C/CCCCCCCC	61	1020	Retip_predicted	510	900	Retip_predicted
TG(16:1(9Z)/20:2n6/24:1(15Z))	966.8615414	0	ZUPXIIFMWPFTKM-BFNALKGSSA-N	[H][C@@](COC(=O)CCCCCCCCCCCCC\C=C/CCCCCCCC)(COC(=O)CCCCCCC\C=C/CCCCCC)OC(=O)CCCCCCCCC\C=C/C\C=C/CCCCC	61	1020	Retip_predicted	510	900	Retip_predicted
TG(18:1(11Z)/24:0/18:3(9Z,12Z,15Z))	966.8615414	0	ZVECOVJZJMOJSN-XITMOLFCSA-N	[H][C@](COC(=O)CCCCCCCCC\C=C/CCCCCC)(COC(=O)CCCCCCC\C=C/C\C=C/C\C=C/CC)OC(=O)CCCCCCCCCCCCCCCCCCCCCCC	61	1020	Retip_predicted	510	900	Retip_predicted
TG(16:0/22:2(13Z,16Z)/22:2(13Z,16Z))	966.8615414	0	AIJZDCRCOWFNRQ-IAWHHGFBSA-N	[H][C@](COC(=O)CCCCCCCCCCCCCCC)(COC(=O)CCCCCCCCCCC\C=C/C\C=C/CCCCC)OC(=O)CCCCCCCCCCC\C=C/C\C=C/CCCCC	62	1020	Retip_predicted	510	900	Retip_predicted
TG(18:1(11Z)/20:2n6/22:1(13Z))	966.8615414	0	AJOYUENGEJHXFT-UAGWNSTESA-N	[H][C@@](COC(=O)CCCCCCCCCCC\C=C/CCCCCCCC)(COC(=O)CCCCCCCCC\C=C/CCCCCC)OC(=O)CCCCCCCCC\C=C/C\C=C/CCCCC	62	1020	Retip_predicted	510	900	Retip_predicted
TG(20:2n6/20:0/20:2n6)	966.8615414	0	APGLXYXZBPDMPJ-XEUHHCTMSA-N	[H]C(COC(=O)CCCCCCCCC\C=C/C\C=C/CCCCC)(COC(=O)CCCCCCCCC\C=C/C\C=C/CCCCC)OC(=O)CCCCCCCCCCCCCCCCCCC	62	1020	Retip_predicted	510	900	Retip_predicted
TG(18:1(11Z)/22:1(13Z)/20:2n6)	966.8615414	0	DFPNCBSXNOPJHY-UAGWNSTESA-N	[H][C@](COC(=O)CCCCCCCCC\C=C/CCCCCC)(COC(=O)CCCCCCCCC\C=C/C\C=C/CCCCC)OC(=O)CCCCCCCCCCC\C=C/CCCCCCCC	62	1020	Retip_predicted	510	900	Retip_predicted
TG(18:1(11Z)/20:1(11Z)/22:2(13Z,16Z))	966.8615414	0	FWPCKKOAEAIPKJ-RLLXGZCISA-N	[H][C@@](COC(=O)CCCCCCCCCCC\C=C/C\C=C/CCCCC)(COC(=O)CCCCCCCCC\C=C/CCCCCC)OC(=O)CCCCCCCCC\C=C/CCCCCCCC	62	1020	Retip_predicted	510	900	Retip_predicted
TG(18:1(11Z)/22:2(13Z,16Z)/20:1(11Z))	966.8615414	0	GDWVKMUJAYQRMH-RLLXGZCISA-N	[H][C@](COC(=O)CCCCCCCCC\C=C/CCCCCC)(COC(=O)CCCCCCCCC\C=C/CCCCCCCC)OC(=O)CCCCCCCCCCC\C=C/C\C=C/CCCCC	62	1020	Retip_predicted	510	900	Retip_predicted
TG(18:0/20:2n6/22:2(13Z,16Z))	966.8615414	0	GNKDSUNTVMVVBM-OGRIISAJSA-N	[H][C@](COC(=O)CCCCCCCCCCCCCCCCC)(COC(=O)CCCCCCCCCCC\C=C/C\C=C/CCCCC)OC(=O)CCCCCCCCC\C=C/C\C=C/CCCCC	62	1020	Retip_predicted	510	900	Retip_predicted
TG(20:2n6/18:0/22:2(13Z,16Z))	966.8615414	0	GPDKESGJHAJPPZ-OGRIISAJSA-N	[H][C@@](COC(=O)CCCCCCCCCCC\C=C/C\C=C/CCCCC)(COC(=O)CCCCCCCCC\C=C/C\C=C/CCCCC)OC(=O)CCCCCCCCCCCCCCCCC	62	1020	Retip_predicted	510	900	Retip_predicted
TG(20:0/20:2n6/20:2n6)	966.8615414	0	GPIFUYLJOSZBCL-HTVZBKGESA-N	[H][C@](COC(=O)CCCCCCCCCCCCCCCCCCC)(COC(=O)CCCCCCCCC\C=C/C\C=C/CCCCC)OC(=O)CCCCCCCCC\C=C/C\C=C/CCCCC	62	1020	Retip_predicted	510	900	Retip_predicted
TG(22:1(13Z)/18:1(11Z)/20:2n6)	966.8615414	0	IHZYTFVUDKSYSQ-FJJSSVLFSA-N	[H][C@](COC(=O)CCCCCCCCCCC\C=C/CCCCCCCC)(COC(=O)CCCCCCCCC\C=C/C\C=C/CCCCC)OC(=O)CCCCCCCCC\C=C/CCCCCC	62	1020	Retip_predicted	510	900	Retip_predicted
TG(18:0/22:2(13Z,16Z)/20:2n6)	966.8615414	0	KWEJHHHDBVLFPL-OGRIISAJSA-N	[H][C@](COC(=O)CCCCCCCCCCCCCCCCC)(COC(=O)CCCCCCCCC\C=C/C\C=C/CCCCC)OC(=O)CCCCCCCCCCC\C=C/C\C=C/CCCCC	62	1020	Retip_predicted	510	900	Retip_predicted
TG(14:1(9Z)/24:1(15Z)/22:2(13Z,16Z))	966.8615414	0	NZGZMFGERFXOQI-QDUPTCFUSA-N	[H][C@@](COC(=O)CCCCCCCCCCC\C=C/C\C=C/CCCCC)(COC(=O)CCCCCCC\C=C/CCCC)OC(=O)CCCCCCCCCCCCC\C=C/CCCCCCCC	62	1020	Retip_predicted	510	900	Retip_predicted
TG(20:1(11Z)/18:1(11Z)/22:2(13Z,16Z))	966.8615414	0	SLNSNTKFZUABKK-RLLXGZCISA-N	[H][C@@](COC(=O)CCCCCCCCCCC\C=C/C\C=C/CCCCC)(COC(=O)CCCCCCCCC\C=C/CCCCCCCC)OC(=O)CCCCCCCCC\C=C/CCCCCC	62	1020	Retip_predicted	510	900	Retip_predicted
TG(22:2(13Z,16Z)/16:0/22:2(13Z,16Z))	966.8615414	0	TXHGTEXFFQXVMR-YBQWMRSQSA-N	[H]C(COC(=O)CCCCCCCCCCC\C=C/C\C=C/CCCCC)(COC(=O)CCCCCCCCCCC\C=C/C\C=C/CCCCC)OC(=O)CCCCCCCCCCCCCCC	62	1020	Retip_predicted	510	900	Retip_predicted
TG(14:1(9Z)/22:2(13Z,16Z)/24:1(15Z))	966.8615414	0	XVGWHPBTFCPJEQ-QDUPTCFUSA-N	[H][C@@](COC(=O)CCCCCCCCCCCCC\C=C/CCCCCCCC)(COC(=O)CCCCCCC\C=C/CCCC)OC(=O)CCCCCCCCCCC\C=C/C\C=C/CCCCC	62	1020	Retip_predicted	510	900	Retip_predicted
TG(22:0/18:0/20:4(5Z,8Z,11Z,14Z))	966.8615414	0	JUAQGNVWXOALQO-DNANJBHKSA-N	[H][C@](COC(=O)CCCCCCCCCCCCCCCCCCCCC)(COC(=O)CCC\C=C/C\C=C/C\C=C/C\C=C/CCCCC)OC(=O)CCCCCCCCCCCCCCCCC	63	1020	Retip_predicted	510	900	Retip_predicted
TG(24:0/16:0/20:4(5Z,8Z,11Z,14Z))	966.8615414	0	MASGOWIBHUPTSI-SFVLEJGZSA-N	[H][C@](COC(=O)CCCCCCCCCCCCCCCCCCCCCCC)(COC(=O)CCC\C=C/C\C=C/C\C=C/C\C=C/CCCCC)OC(=O)CCCCCCCCCCCCCCC	63	1020	Retip_predicted	510	900	Retip_predicted
TG(20:0/20:4(5Z,8Z,11Z,14Z)/20:0)	966.8615414	0	MUIBFWWHJKHTDU-KIEMYMGWSA-N	[H]C(COC(=O)CCCCCCCCCCCCCCCCCCC)(COC(=O)CCCCCCCCCCCCCCCCCCC)OC(=O)CCC\C=C/C\C=C/C\C=C/C\C=C/CCCCC	63	1020	Retip_predicted	510	900	Retip_predicted
TG(20:0/20:0/20:4(5Z,8Z,11Z,14Z))	966.8615414	0	PORGMKLTIBAGKT-OFOBRNGWSA-N	[H][C@](COC(=O)CCCCCCCCCCCCCCCCCCC)(COC(=O)CCC\C=C/C\C=C/C\C=C/C\C=C/CCCCC)OC(=O)CCCCCCCCCCCCCCCCCCC	63	1020	Retip_predicted	510	900	Retip_predicted
TG(16:0/20:4(5Z,8Z,11Z,14Z)/24:0)	966.8615414	0	SCXZWEQDFMQHJA-GFSHMMQQSA-N	[H][C@](COC(=O)CCCCCCCCCCCCCCC)(COC(=O)CCCCCCCCCCCCCCCCCCCCCCC)OC(=O)CCC\C=C/C\C=C/C\C=C/C\C=C/CCCCC	63	1020	Retip_predicted	510	900	Retip_predicted
TG(18:0/22:0/20:4(5Z,8Z,11Z,14Z))	966.8615414	0	TVQFPEHRCSMMRD-HGWIOKADSA-N	[H][C@](COC(=O)CCCCCCCCCCCCCCCCC)(COC(=O)CCC\C=C/C\C=C/C\C=C/C\C=C/CCCCC)OC(=O)CCCCCCCCCCCCCCCCCCCCC	63	1020	Retip_predicted	510	900	Retip_predicted
TG(18:0/20:4(5Z,8Z,11Z,14Z)/22:0)	966.8615414	0	VLOCCOVTRWLMEU-ZTPDLCGESA-N	[H][C@](COC(=O)CCCCCCCCCCCCCCCCC)(COC(=O)CCCCCCCCCCCCCCCCCCCCC)OC(=O)CCC\C=C/C\C=C/C\C=C/C\C=C/CCCCC	63	1020	Retip_predicted	510	900	Retip_predicted
TG(16:0/24:0/20:4(5Z,8Z,11Z,14Z))	966.8615414	0	ZFHHHJBRXGVHEW-TUAJXNQRSA-N	[H][C@](COC(=O)CCCCCCCCCCCCCCC)(COC(=O)CCC\C=C/C\C=C/C\C=C/C\C=C/CCCCC)OC(=O)CCCCCCCCCCCCCCCCCCCCCCC	63	1020	Retip_predicted	510	900	Retip_predicted
TG(20:3(5Z,8Z,11Z)/18:0/22:1(13Z))	966.8615414	0	AONZFAXPHFTHIO-KUIHNVKKSA-N	[H][C@@](COC(=O)CCCCCCCCCCC\C=C/CCCCCCCC)(COC(=O)CCC\C=C/C\C=C/C\C=C/CCCCCCCC)OC(=O)CCCCCCCCCCCCCCCCC	64	1020	Retip_predicted	510	900	Retip_predicted
TG(18:1(9Z)/22:0/20:3(5Z,8Z,11Z))	966.8615414	0	AOUHOSSCVUKSAD-ALEQAAMJSA-N	[H][C@](COC(=O)CCCCCCC\C=C/CCCCCCCC)(COC(=O)CCC\C=C/C\C=C/C\C=C/CCCCCCCC)OC(=O)CCCCCCCCCCCCCCCCCCCCC	64	1020	Retip_predicted	510	900	Retip_predicted
TG(22:0/20:3(5Z,8Z,11Z)/18:1(9Z))	966.8615414	0	BGIMVPIMTCDTIR-NJOYNODISA-N	[H][C@](COC(=O)CCCCCCCCCCCCCCCCCCCCC)(COC(=O)CCCCCCC\C=C/CCCCCCCC)OC(=O)CCC\C=C/C\C=C/C\C=C/CCCCCCCC	64	1020	Retip_predicted	510	900	Retip_predicted
TG(22:0/20:3(5Z,8Z,11Z)/18:1(11Z))	966.8615414	0	GKSQQYCZRSBFKG-DOAJSNOHSA-N	[H][C@](COC(=O)CCCCCCCCCCCCCCCCCCCCC)(COC(=O)CCCCCCCCC\C=C/CCCCCC)OC(=O)CCC\C=C/C\C=C/C\C=C/CCCCCCCC	64	1020	Retip_predicted	510	900	Retip_predicted
TG(18:0/22:1(13Z)/20:3(5Z,8Z,11Z))	966.8615414	0	HBMHHUTWSLFSBG-OAHZRARMSA-N	[H][C@](COC(=O)CCCCCCCCCCCCCCCCC)(COC(=O)CCC\C=C/C\C=C/C\C=C/CCCCCCCC)OC(=O)CCCCCCCCCCC\C=C/CCCCCCCC	64	1020	Retip_predicted	510	900	Retip_predicted
TG(22:0/18:1(11Z)/20:3(5Z,8Z,11Z))	966.8615414	0	HOOIWTKANHPAOR-WFCJKOETSA-N	[H][C@](COC(=O)CCCCCCCCCCCCCCCCCCCCC)(COC(=O)CCC\C=C/C\C=C/C\C=C/CCCCCCCC)OC(=O)CCCCCCCCC\C=C/CCCCCC	64	1020	Retip_predicted	510	900	Retip_predicted
TG(24:0/16:1(9Z)/20:3(5Z,8Z,11Z))	966.8615414	0	IRMUTXUYWRLUGE-JTNZRJBRSA-N	[H][C@](COC(=O)CCCCCCCCCCCCCCCCCCCCCCC)(COC(=O)CCC\C=C/C\C=C/C\C=C/CCCCCCCC)OC(=O)CCCCCCC\C=C/CCCCCC	64	1020	Retip_predicted	510	900	Retip_predicted
TG(20:1(11Z)/20:0/20:3(5Z,8Z,11Z))	966.8615414	0	PQCPSTGNGBQVPR-IEWNCRJLSA-N	[H][C@](COC(=O)CCCCCCCCC\C=C/CCCCCCCC)(COC(=O)CCC\C=C/C\C=C/C\C=C/CCCCCCCC)OC(=O)CCCCCCCCCCCCCCCCCCC	64	1020	Retip_predicted	510	900	Retip_predicted
TG(20:0/20:3(5Z,8Z,11Z)/20:1(11Z))	966.8615414	0	PTBZUJYXYHDLML-MRMDCCRFSA-N	[H][C@](COC(=O)CCCCCCCCCCCCCCCCCCC)(COC(=O)CCCCCCCCC\C=C/CCCCCCCC)OC(=O)CCC\C=C/C\C=C/C\C=C/CCCCCCCC	64	1020	Retip_predicted	510	900	Retip_predicted
TG(20:3(5Z,8Z,11Z)/16:0/24:1(15Z))	966.8615414	0	QCRGSRJHSCHLOD-HOODNAODSA-N	[H][C@@](COC(=O)CCCCCCCCCCCCC\C=C/CCCCCCCC)(COC(=O)CCC\C=C/C\C=C/C\C=C/CCCCCCCC)OC(=O)CCCCCCCCCCCCCCC	64	1020	Retip_predicted	510	900	Retip_predicted
TG(22:0/18:1(9Z)/20:3(5Z,8Z,11Z))	966.8615414	0	QQXNBQNXQFZRPW-JKNRJROESA-N	[H][C@](COC(=O)CCCCCCCCCCCCCCCCCCCCC)(COC(=O)CCC\C=C/C\C=C/C\C=C/CCCCCCCC)OC(=O)CCCCCCC\C=C/CCCCCCCC	64	1020	Retip_predicted	510	900	Retip_predicted
TG(20:0/20:1(11Z)/20:3(5Z,8Z,11Z))	966.8615414	0	RONZIXSUBRLVHU-NLUMJYANSA-N	[H][C@](COC(=O)CCCCCCCCCCCCCCCCCCC)(COC(=O)CCC\C=C/C\C=C/C\C=C/CCCCCCCC)OC(=O)CCCCCCCCC\C=C/CCCCCCCC	64	1020	Retip_predicted	510	900	Retip_predicted
TG(16:0/20:3(5Z,8Z,11Z)/24:1(15Z))	966.8615414	0	UDLIAKHQDWRPKP-NNSHHAFBSA-N	[H][C@](COC(=O)CCCCCCCCCCCCCCC)(COC(=O)CCCCCCCCCCCCC\C=C/CCCCCCCC)OC(=O)CCC\C=C/C\C=C/C\C=C/CCCCCCCC	64	1020	Retip_predicted	510	900	Retip_predicted
TG(16:0/24:1(15Z)/20:3(5Z,8Z,11Z))	966.8615414	0	UOOXHVUYFGFXKJ-IFOWYSFPSA-N	[H][C@](COC(=O)CCCCCCCCCCCCCCC)(COC(=O)CCC\C=C/C\C=C/C\C=C/CCCCCCCC)OC(=O)CCCCCCCCCCCCC\C=C/CCCCCCCC	64	1020	Retip_predicted	510	900	Retip_predicted
TG(18:0/20:3(5Z,8Z,11Z)/22:1(13Z))	966.8615414	0	VRWLAKNBXGYTIC-JURZGQHSSA-N	[H][C@](COC(=O)CCCCCCCCCCCCCCCCC)(COC(=O)CCCCCCCCCCC\C=C/CCCCCCCC)OC(=O)CCC\C=C/C\C=C/C\C=C/CCCCCCCC	64	1020	Retip_predicted	510	900	Retip_predicted
TG(24:0/20:3(5Z,8Z,11Z)/16:1(9Z))	966.8615414	0	WICCDJPCCTZLBO-SKTYPZPBSA-N	[H][C@](COC(=O)CCCCCCCCCCCCCCCCCCCCCCC)(COC(=O)CCCCCCC\C=C/CCCCCC)OC(=O)CCC\C=C/C\C=C/C\C=C/CCCCCCCC	64	1020	Retip_predicted	510	900	Retip_predicted
TG(18:1(11Z)/22:0/20:3(5Z,8Z,11Z))	966.8615414	0	WSXKYZANGLDIKE-YZMOLHRRSA-N	[H][C@](COC(=O)CCCCCCCCC\C=C/CCCCCC)(COC(=O)CCC\C=C/C\C=C/C\C=C/CCCCCCCC)OC(=O)CCCCCCCCCCCCCCCCCCCCC	64	1020	Retip_predicted	510	900	Retip_predicted
TG(16:1(9Z)/24:0/20:3(5Z,8Z,11Z))	966.8615414	0	ZNLDPPZYMIYAKR-MVMAAOOESA-N	[H][C@](COC(=O)CCCCCCC\C=C/CCCCCC)(COC(=O)CCC\C=C/C\C=C/C\C=C/CCCCCCCC)OC(=O)CCCCCCCCCCCCCCCCCCCCCCC	64	1020	Retip_predicted	510	900	Retip_predicted
(E,E)-piperonyl-CoA	967.1625531	0	GEVZCNXLEOONCV-TZKXQVKESA-N	CC(C)(COP(=O)(O)OP(=O)(O)OC[C@@H]1[C@H]([C@H]([C@@H](O1)N2C=NC3=C(N=CN=C32)N)O)OP(=O)(O)O)[C@H](C(=O)NCCC(=O)NCCSC(=O)C=CC=CC4=CC5=C(C=C4)OCO5)O	493.2	1020	Retip_predicted	289.8	900	Retip_predicted
7-Carboxy-3-hydroxy-4-methyl-5-oxoheptanoyl-CoA	967.1836824	0	CPEILUREEUDSOR-LGQWQGFNSA-N	CC(C(CC(=O)SCCNC(=O)CCNC(=O)[C@@H](C(C)(C)COP(=O)(O)OP(=O)(O)OC[C@@H]1[C@H]([C@H]([C@@H](O1)N2C=NC3=C(N=CN=C32)N)O)OP(=O)(O)O)O)O)C(=O)CCC(=O)O	568.2	1020	Retip_predicted	219.6	900	Retip_predicted
4-Hydroxydecanedioyl-CoA	967.220068	0	OJQAFWOWHSKTAX-UHFFFAOYSA-N	CC(C)(COP(=O)(O)OP(=O)(O)OCC1C(C(C(O1)N2C=NC3=C(N=CN=C32)N)O)OP(=O)(O)O)C(C(=O)NCCC(=O)NCCSC(=O)CCC(CCCCCC(=O)O)O)O	571.8	1020	Retip_predicted	247.8	900	Retip_predicted
3-Hydroxydecanedioyl-CoA	967.220068	0	HYEKPXJYCGYZEG-UHFFFAOYSA-N	CC(C)(COP(=O)(O)OP(=O)(O)OCC1C(C(C(O1)N2C=NC3=C(N=CN=C32)N)O)OP(=O)(O)O)C(C(=O)NCCC(=O)NCCSC(=O)CC(CCCCCCC(=O)O)O)O	571.8	1020	Retip_predicted	249.6	900	Retip_predicted
5-Hydroxydecanedioyl-CoA	967.220068	0	RPOHQNVEKBXZAD-UHFFFAOYSA-N	CC(C)(COP(=O)(O)OP(=O)(O)OCC1C(C(C(O1)N2C=NC3=C(N=CN=C32)N)O)OP(=O)(O)O)C(C(=O)NCCC(=O)NCCSC(=O)CCCC(CCCCC(=O)O)O)O	571.8	1020	Retip_predicted	247.8	900	Retip_predicted
CDP-DG(5-iso PGF2VI/i-12:0)	967.4207857	0	LXCSEJLVVISNRG-HACGKQSASA-N	CCCCC[C@H](C=C[C@H]1[C@@H](C[C@@H]([C@H]2CC=CCC(=O)OC[C@H](COP(=O)(OP(=O)(OC[C@H]([C@H]([C@H]1O)O)O[C@H]2N3C=CC(=NC3=O)N)O)O)OC(=O)CCCCCCCCC(C)C)O)O)O	226.8	1020	Retip_predicted	400.2	900	Retip_predicted
CDP-DG(i-12:0/5-iso PGF2VI)	967.4207857	0	AHGVONUIURQGMF-BJTGKWBPSA-N	CCCCC[C@H](C=C[C@H]1[C@@H](C[C@@H]([C@H]2CC=CCC(=O)O[C@@H](COP(=O)(OP(=O)(OC[C@H]([C@H]([C@H]1O)O)O[C@H]2N3C=CC(=NC3=O)N)O)O)COC(=O)CCCCCCCCC(C)C)O)O)O	228	1020	Retip_predicted	400.8	900	Retip_predicted
CDP-DG(i-21:0/i-12:0)	967.5299422	0	KESDUWBDLBKUTH-KNCORTHISA-N	CC(C)CCCCCCCCCCCCCCCCCC(=O)OC[C@H](COP(=O)(O)OP(=O)(O)OC[C@@H]1[C@@H](C([C@@H](O1)N2C=CC(=NC2=O)N)O)O)OC(=O)CCCCCCCCC(C)C	207	1020	Retip_predicted	477	900	Retip_predicted
CDP-DG(a-21:0/i-12:0)	967.5299422	0	BRUDAYWVUWHTTE-CYKRCTKZSA-N	CCC(C)CCCCCCCCCCCCCCCCC(=O)OC[C@H](COP(=O)(O)OP(=O)(O)OC[C@@H]1[C@@H](C([C@@H](O1)N2C=CC(=NC2=O)N)O)O)OC(=O)CCCCCCCCC(C)C	207.6	1020	Retip_predicted	477	900	Retip_predicted
CDP-DG(i-13:0/i-20:0)	967.5299422	0	PPMQVNWYLHGERY-KNCORTHISA-N	CC(C)CCCCCCCCCCCCCCCCC(=O)O[C@H](COC(=O)CCCCCCCCCC(C)C)COP(=O)(O)OP(=O)(O)OC[C@@H]1[C@@H](C([C@@H](O1)N2C=CC(=NC2=O)N)O)O	207	1020	Retip_predicted	477	900	Retip_predicted
CDP-DG(i-19:0/i-14:0)	967.5299422	0	GSCJZEFSVHQKMM-KNCORTHISA-N	CC(C)CCCCCCCCCCCCCCCC(=O)OC[C@H](COP(=O)(O)OP(=O)(O)OC[C@@H]1[C@@H](C([C@@H](O1)N2C=CC(=NC2=O)N)O)O)OC(=O)CCCCCCCCCCC(C)C	207	1020	Retip_predicted	477	900	Retip_predicted
CDP-DG(a-13:0/i-20:0)	967.5299422	0	RDIXUKKSESKJGA-CYKRCTKZSA-N	CCC(C)CCCCCCCCC(=O)OC[C@H](COP(=O)(O)OP(=O)(O)OC[C@@H]1[C@@H](C([C@@H](O1)N2C=CC(=NC2=O)N)O)O)OC(=O)CCCCCCCCCCCCCCCCC(C)C	207.6	1020	Retip_predicted	477	900	Retip_predicted
CDP-DG(i-12:0/i-21:0)	967.5299422	0	FPPCKVXUYRWRNP-KNCORTHISA-N	CC(C)CCCCCCCCCCCCCCCCCC(=O)O[C@H](COC(=O)CCCCCCCCC(C)C)COP(=O)(O)OP(=O)(O)OC[C@@H]1[C@@H](C([C@@H](O1)N2C=CC(=NC2=O)N)O)O	208.2	1020	Retip_predicted	477	900	Retip_predicted
CDP-DG(i-14:0/i-19:0)	967.5299422	0	IICXZVGJGVYLFO-KNCORTHISA-N	CC(C)CCCCCCCCCCCCCCCC(=O)O[C@H](COC(=O)CCCCCCCCCCC(C)C)COP(=O)(O)OP(=O)(O)OC[C@@H]1[C@@H](C([C@@H](O1)N2C=CC(=NC2=O)N)O)O	208.2	1020	Retip_predicted	477	900	Retip_predicted
CDP-DG(i-15:0/i-18:0)	967.5299422	0	DETJPTDFWJRKOX-KNCORTHISA-N	CC(C)CCCCCCCCCCCCCCC(=O)O[C@H](COC(=O)CCCCCCCCCCCC(C)C)COP(=O)(O)OP(=O)(O)OC[C@@H]1[C@@H](C([C@@H](O1)N2C=CC(=NC2=O)N)O)O	208.2	1020	Retip_predicted	477	900	Retip_predicted
CDP-DG(i-16:0/i-17:0)	967.5299422	0	JAXLGABHCBYPLF-KNCORTHISA-N	CC(C)CCCCCCCCCCCCCC(=O)O[C@H](COC(=O)CCCCCCCCCCCCC(C)C)COP(=O)(O)OP(=O)(O)OC[C@@H]1[C@@H](C([C@@H](O1)N2C=CC(=NC2=O)N)O)O	208.2	1020	Retip_predicted	477	900	Retip_predicted
CDP-DG(i-17:0/i-16:0)	967.5299422	0	RMFQHRUUGHNNFG-KNCORTHISA-N	CC(C)CCCCCCCCCCCCCC(=O)OC[C@H](COP(=O)(O)OP(=O)(O)OC[C@@H]1[C@@H](C([C@@H](O1)N2C=CC(=NC2=O)N)O)O)OC(=O)CCCCCCCCCCCCC(C)C	208.2	1020	Retip_predicted	477	900	Retip_predicted
CDP-DG(i-18:0/i-15:0)	967.5299422	0	DRMRYTSUQXVVMH-KNCORTHISA-N	CC(C)CCCCCCCCCCCCCCC(=O)OC[C@H](COP(=O)(O)OP(=O)(O)OC[C@@H]1[C@@H](C([C@@H](O1)N2C=CC(=NC2=O)N)O)O)OC(=O)CCCCCCCCCCCC(C)C	208.2	1020	Retip_predicted	477	900	Retip_predicted
CDP-DG(i-20:0/i-13:0)	967.5299422	0	CRDOJZFJMWGAIM-KNCORTHISA-N	CC(C)CCCCCCCCCCCCCCCCC(=O)OC[C@H](COP(=O)(O)OP(=O)(O)OC[C@@H]1[C@@H](C([C@@H](O1)N2C=CC(=NC2=O)N)O)O)OC(=O)CCCCCCCCCC(C)C	208.2	1020	Retip_predicted	477	900	Retip_predicted
CDP-DG(a-15:0/i-18:0)	967.5299422	0	SWJVVCFSVBFGDX-CYKRCTKZSA-N	CCC(C)CCCCCCCCCCC(=O)OC[C@H](COP(=O)(O)OP(=O)(O)OC[C@@H]1[C@@H](C([C@@H](O1)N2C=CC(=NC2=O)N)O)O)OC(=O)CCCCCCCCCCCCCCC(C)C	208.8	1020	Retip_predicted	477	900	Retip_predicted
CDP-DG(i-12:0/a-21:0)	967.5299422	0	ZCGBXDKLOANVFV-CYKRCTKZSA-N	CCC(C)CCCCCCCCCCCCCCCCC(=O)O[C@H](COC(=O)CCCCCCCCC(C)C)COP(=O)(O)OP(=O)(O)OC[C@@H]1[C@@H](C([C@@H](O1)N2C=CC(=NC2=O)N)O)O	208.8	1020	Retip_predicted	477	900	Retip_predicted
CDP-DG(i-16:0/a-17:0)	967.5299422	0	PHVMGXFONLOJIX-CYKRCTKZSA-N	CCC(C)CCCCCCCCCCCCC(=O)O[C@H](COC(=O)CCCCCCCCCCCCC(C)C)COP(=O)(O)OP(=O)(O)OC[C@@H]1[C@@H](C([C@@H](O1)N2C=CC(=NC2=O)N)O)O	208.8	1020	Retip_predicted	477	900	Retip_predicted
CDP-DG(i-18:0/a-15:0)	967.5299422	0	IZGKRZYYDODZQN-CYKRCTKZSA-N	CCC(C)CCCCCCCCCCC(=O)O[C@H](COC(=O)CCCCCCCCCCCCCCC(C)C)COP(=O)(O)OP(=O)(O)OC[C@@H]1[C@@H](C([C@@H](O1)N2C=CC(=NC2=O)N)O)O	208.8	1020	Retip_predicted	477	900	Retip_predicted
CDP-DG(i-20:0/a-13:0)	967.5299422	0	SBJCPDYVUFWCOZ-CYKRCTKZSA-N	CCC(C)CCCCCCCCC(=O)O[C@H](COC(=O)CCCCCCCCCCCCCCCCC(C)C)COP(=O)(O)OP(=O)(O)OC[C@@H]1[C@@H](C([C@@H](O1)N2C=CC(=NC2=O)N)O)O	208.8	1020	Retip_predicted	477	900	Retip_predicted
CDP-DG(a-17:0/i-16:0)	967.5299422	0	IUUFWHCBSWNYHZ-CYKRCTKZSA-N	CCC(C)CCCCCCCCCCCCC(=O)OC[C@H](COP(=O)(O)OP(=O)(O)OC[C@@H]1[C@@H](C([C@@H](O1)N2C=CC(=NC2=O)N)O)O)OC(=O)CCCCCCCCCCCCC(C)C	208.8	1020	Retip_predicted	477	900	Retip_predicted
Trihexosylceramide (d18:1/12:0)	967.607965	0	HJVQASFQICDJJP-GJXDXCKOSA-N	CCCCCCCCCCCCC\C=C\[C@@H](O)[C@H](CO[C@@H]1O[C@H](CO)[C@@H](O[C@@H]2O[C@H](CO)[C@H](O[C@H]3O[C@H](CO)[C@H](O)[C@H](O)[C@H]3O)[C@H](O)[C@H]2O)[C@H](O)[C@H]1O)NC(=O)CCCCCCCCCCC	196	1020	Retip_predicted	423	900	Retip_predicted
[(2R,3S,4S,5R)-2,4-disulfooxy-5-(sulfooxymethyl)-5-[(2S,3R,4S,5R,6R)-3,4,5-trisulfooxy-6-(sulfooxymethyl)oxan-2-yl]oxyoxolan-3-yl] hydrogen sulfate	967.7550803	0	DOSTXGNEHLRCCN-UHFFFAOYSA-N	C(C1C(C(C(C(O1)OC2(C(C(C(O2)OS(=O)(=O)O)OS(=O)(=O)O)OS(=O)(=O)O)COS(=O)(=O)O)OS(=O)(=O)O)OS(=O)(=O)O)OS(=O)(=O)O)OS(=O)(=O)O	558	1020	Retip_predicted	181.2	900	Retip_predicted
(+)-Basellasaponin B	968.4253092	0	BZWGXDPFKVWKCE-UHFFFAOYSA-N	CC1(CCC2(CCC3(C(=CCC4C3(CCC5C4(CCC(C5(C)C=O)OC6C(C7C(C(O6)C(=O)O)OC(C(O7)OCC(=O)O)(C(=O)O)O)O)C)C)C2C1)C)C(=O)OC8C(C(C(C(O8)CO)O)O)O)C	266.4	1020	Retip_predicted	377.4	900	Retip_predicted
Phosphatidylinositol Diphosphate(16:0/16:1)	968.4428402	0	RXWJULSAXOVSMY-ZQPDWHBSSA-N	CCCCCCCCCCCCCCCC(=O)OC[C@H](COP(=O)(O)O[C@@H]1C([C@@H](C(C(C1O)O)OP(=O)(O)O)OP(=O)(O)O)O)OC(=O)CCCCCCCC=CCCCCCC	230.4	1020	Retip_predicted	502.8	900	Retip_predicted
Phosphatidylinositol Diphosphate(16:1/16:0)	968.4428402	0	CJGFXTNRJDPBNX-RFPNSXCGSA-N	CCCCCCCCCCCCCCCC(=O)O[C@H](COC(=O)CCCCCCCC=CCCCCCC)COP(=O)(O)O[C@@H]1C([C@@H](C(C(C1O)O)OP(=O)(O)O)OP(=O)(O)O)O	230.4	1020	Retip_predicted	502.8	900	Retip_predicted
Pgp(20:5(7Z,9Z,11E,13E,17Z)-3OH(5,6,15)/22:6(4Z,7Z,10Z,13Z,16Z,19Z))	968.4452095	0	HOVYVVMGXNNNEC-BLAULPKJSA-N	CCC=CCC=CCC=CCC=CCC=CCC=CCCC(=O)O[C@H](COC(=O)CCC[C@@H]([C@H](C=CC=CC=CC=C[C@@H](CC=CCC)O)O)O)COP(=O)(O)OC[C@H](COP(=O)(O)O)O	217.8	1020	Retip_predicted	506.4	900	Retip_predicted
Pgp(22:6(4Z,7Z,10Z,13Z,16Z,19Z)/20:5(7Z,9Z,11E,13E,17Z)-3OH(5,6,15))	968.4452095	0	PGYXIWKFKSUJPR-IGPKKIKGSA-N	CCC=CCC=CCC=CCC=CCC=CCC=CCCC(=O)OC[C@H](COP(=O)(O)OC[C@H](COP(=O)(O)O)O)OC(=O)CCC[C@H]([C@@H](C=CC=CC=CC=C[C@H](CC=CCC)O)O)O	218.4	1020	Retip_predicted	506.4	900	Retip_predicted
Pip(pgj2/16:0)	968.4663389	0	DHLHKYUYWYSWEE-OEDFJZNTSA-N	CCCCCCCCCCCCCCCC(=O)O[C@@H]1COC(=O)CCCC=CC[C@H]2C=CC(=O)[C@@H]([C@H]([C@H]([C@H]([C@@H]([C@H]([C@@H]2O)O)O)OP(=O)(OC1)O)OP(=O)(O)O)O)C=C[C@H](CCCCC)O	204.6	1020	Retip_predicted	498	900	Retip_predicted
Pip(16:0/pgj2)	968.4663389	0	ZIASMARBRNHDKM-OEDFJZNTSA-N	CCCCCCCCCCCCCCCC(=O)OC[C@@H]1COP(=O)(O[C@H]2[C@@H]([C@H]([C@@H]([C@@H](CC=CCCCC(=O)O1)C=CC(=O)[C@@H]([C@H]([C@H]2OP(=O)(O)O)O)C=C[C@H](CCCCC)O)O)O)O)O	206.4	1020	Retip_predicted	497.4	900	Retip_predicted
Pip(16:1(9Z)/20:4(8Z,11Z,14Z,17Z)-2OH(5S,6R))	968.4663389	0	JRPVLISSNMMPOB-DTXFYOSWSA-N	CCCCCCC=CCCCCCCCC(=O)OC[C@H](COP(=O)(O)O[C@@H]1C([C@@H](C(C(C1O)O)O)OP(=O)(O)O)O)OC(=O)CCC[C@H]([C@@H](CC=CCC=CCC=CCC=CCC)O)O	209.4	1020	Retip_predicted	494.4	900	Retip_predicted
Pip(16:2(9Z,12Z)/20:3(8Z,11Z,14Z)-2OH(5,6))	968.4663389	0	VKCSAMXWFZSLDT-UACOGTNOSA-N	CCCCCC=CCC=CCC=CCC(C(CCCC(=O)O[C@H](COC(=O)CCCCCCCC=CCC=CCCC)COP(=O)(O)O[C@@H]1C([C@@H](C(C(C1O)O)O)OP(=O)(O)O)O)O)O	209.4	1020	Retip_predicted	494.4	900	Retip_predicted
Pip(20:4(8Z,11Z,14Z,17Z)-2OH(5S,6R)/16:1(9Z))	968.4663389	0	KIOCQYDBDQZNDD-XBGBCMNPSA-N	CCCCCCC=CCCCCCCCC(=O)O[C@H](COC(=O)CCC[C@@H]([C@H](CC=CCC=CCC=CCC=CCC)O)O)COP(=O)(O)O[C@@H]1C([C@@H](C(C(C1O)O)O)OP(=O)(O)O)O	210	1020	Retip_predicted	494.4	900	Retip_predicted
Pip(20:3(8Z,11Z,14Z)-2OH(5,6)/16:2(9Z,12Z))	968.4663389	0	GJTUIAJFYUHFIX-UACOGTNOSA-N	CCCCCC=CCC=CCC=CCC(C(CCCC(=O)OC[C@H](COP(=O)(O)O[C@@H]1C([C@@H](C(C(C1O)O)O)OP(=O)(O)O)O)OC(=O)CCCCCCCC=CCC=CCCC)O)O	210	1020	Retip_predicted	494.4	900	Retip_predicted
Pip(16:1(9Z)/20:4(6Z,8E,10E,14Z)-2OH(5S,12R))	968.4663389	0	LOBJISVEFUOAGU-OSYKZHCOSA-N	CCCCCCC=CCCCCCCCC(=O)OC[C@H](COP(=O)(O)O[C@@H]1C([C@@H](C(C(C1O)O)O)OP(=O)(O)O)O)OC(=O)CCC[C@H](C=CC=CC=C[C@H](CC=CCCCCC)O)O	213.6	1020	Retip_predicted	500.4	900	Retip_predicted
Pip(20:4(6Z,8E,10E,14Z)-2OH(5S,12R)/16:1(9Z))	968.4663389	0	PYHYMCMYGAMEPE-FSKKCMIISA-N	CCCCCCC=CCCCCCCCC(=O)O[C@H](COC(=O)CCC[C@@H](C=CC=CC=C[C@@H](CC=CCCCCC)O)O)COP(=O)(O)O[C@@H]1C([C@@H](C(C(C1O)O)O)OP(=O)(O)O)O	214.2	1020	Retip_predicted	500.4	900	Retip_predicted
Pip(16:1(9Z)/20:4(6E,8Z,11Z,13E)-2OH(5S,15S))	968.4663389	0	JJRWMWGVSCPVFD-GKMFISMHSA-N	CCCCCCC=CCCCCCCCC(=O)OC[C@H](COP(=O)(O)O[C@@H]1C([C@@H](C(C(C1O)O)O)OP(=O)(O)O)O)OC(=O)CCC[C@@H](C=CC=CCC=CC=C[C@@H](CCCCC)O)O	214.2	1020	Retip_predicted	499.2	900	Retip_predicted
Pip(20:4(6E,8Z,11Z,13E)-2OH(5S,15S)/16:1(9Z))	968.4663389	0	GLKJEYWOINQSDH-HPXVUITBSA-N	CCCCCCC=CCCCCCCCC(=O)O[C@H](COC(=O)CCC[C@H](C=CC=CCC=CC=C[C@H](CCCCC)O)O)COP(=O)(O)O[C@@H]1C([C@@H](C(C(C1O)O)O)OP(=O)(O)O)O	214.2	1020	Retip_predicted	499.2	900	Retip_predicted
Lanatosides	968.4980802	0	YFGQJKBUXPKSAW-UHFFFAOYSA-N	CC1C(C(CC(O1)OC2CCC3(C(C2)CCC4C3CCC5(C4(CCC5C6=CC(=O)OC6)O)C)C)O)OC7CC(C(C(O7)C)OC8CC(C(C(O8)C)OC9C(C(C(C(O9)CO)O)O)O)OC(=O)C)O	203.4	1020	Retip_predicted	387	900	Retip_predicted
Goyasaponin III	968.4980802	0	RMGKGCYVUJKQSS-UHFFFAOYSA-N	CC(=O)OC1C(C(OC(C1OC2C(C(C(CO2)O)O)O)OC3CCC4(C(C3(C)C)CCC5(C4CC=C6C5(CCC7(C6CC(CC7)(C)C)C(=O)O)C)C)C)C(=O)O)OC8C(C(C(C(O8)CO)O)O)O	262.8	1020	Retip_predicted	420	900	Retip_predicted
Pgp(20:2(11Z,14Z)/txb2)	968.5027244	0	UGIBGJWQBOFJFG-DFXVJQKNSA-N	CCCCCC=CCC=CCCCCCCCCCC(=O)OC[C@H](COP(=O)(O)OC[C@H](COP(=O)(O)O)O)OC(=O)CCCC=CC[C@H]1[C@H](CC(O[C@@H]1C=C[C@H](CCCCC)O)O)O	202.8	1020	Retip_predicted	510	900	Retip_predicted
Pgp(txb2/20:2(11Z,14Z))	968.5027244	0	UNWGPKUYVJDKDL-DFXVJQKNSA-N	CCCCCC=CCC=CCCCCCCCCCC(=O)O[C@H](COC(=O)CCCC=CC[C@H]1[C@H](CC(O[C@@H]1C=C[C@H](CCCCC)O)O)O)COP(=O)(O)OC[C@H](COP(=O)(O)O)O	202.8	1020	Retip_predicted	510	900	Retip_predicted
PGP(20:2(11Z,14Z)/6 keto-PGF1alpha)	968.5027244	0	YZLNALOGXNGKNS-OMELACORSA-N	CCCCCC=CCC=CCCCCCCCCCC(=O)OC[C@H](COP(=O)(O)OC[C@H](COP(=O)(O)O)O)OC(=O)CCCCC(=O)C[C@H]1[C@H](C[C@H]([C@@H]1C=C[C@H](CCCCC)O)O)O	214.8	1020	Retip_predicted	493.8	900	Retip_predicted
PGP(6 keto-PGF1alpha/20:2(11Z,14Z))	968.5027244	0	RXQBWARYTWBIQD-OMELACORSA-N	CCCCCC=CCC=CCCCCCCCCCC(=O)O[C@H](COC(=O)CCCCC(=O)C[C@H]1[C@H](C[C@H]([C@@H]1C=C[C@H](CCCCC)O)O)O)COP(=O)(O)OC[C@H](COP(=O)(O)O)O	214.8	1020	Retip_predicted	493.8	900	Retip_predicted
PS(20:3(5Z,8Z,11Z)/Lte4)	968.5196983	0	FPBKIIPMRGOBEL-UZZADTFSSA-N	CCCCCCCCC=CCC=CCC=CCCCC(=O)OC[C@H](COP(=O)(O)OC[C@@H](C(=O)O)N)OC(=O)[C@H](CS[C@H](C=CC=CC=CCC=CCCCCC)[C@H](CCCC(=O)O)O)N	228	1020	Retip_predicted	460.8	900	Retip_predicted
PS(20:3(8Z,11Z,14Z)/Lte4)	968.5196983	0	ADKBJPGMTXHHIC-QLGYFNPLSA-N	CCCCCC=CCC=CCC=CCCCCCCC(=O)OC[C@H](COP(=O)(O)OC[C@@H](C(=O)O)N)OC(=O)[C@H](CS[C@H](C=CC=CC=CCC=CCCCCC)[C@H](CCCC(=O)O)O)N	228	1020	Retip_predicted	460.8	900	Retip_predicted
PS(Lte4/20:3(5Z,8Z,11Z))	968.5196983	0	ZWAHHRBIIZHSIL-UZZADTFSSA-N	CCCCCCCCC=CCC=CCC=CCCCC(=O)O[C@H](COC(=O)[C@H](CS[C@H](C=CC=CC=CCC=CCCCCC)[C@H](CCCC(=O)O)O)N)COP(=O)(O)OC[C@@H](C(=O)O)N	228	1020	Retip_predicted	460.8	900	Retip_predicted
PS(Lte4/20:3(8Z,11Z,14Z))	968.5196983	0	ACVNYCVAUAGOKY-QLGYFNPLSA-N	CCCCCC=CCC=CCC=CCCCCCCC(=O)O[C@H](COC(=O)[C@H](CS[C@H](C=CC=CC=CCC=CCCCCC)[C@H](CCCC(=O)O)O)N)COP(=O)(O)OC[C@@H](C(=O)O)N	228	1020	Retip_predicted	460.8	900	Retip_predicted
PGP(a-21:0/PGD2)	968.5391099	0	JQOZCSPGGCTUGP-SIPAZHJYSA-N	CCCCC[C@@H](C=C[C@@H]1[C@H]([C@H](CC1=O)O)CC=CCCCC(=O)O[C@H](COC(=O)CCCCCCCCCCCCCCCCC(C)CC)COP(=O)(O)OC[C@H](COP(=O)(O)O)O)O	202.2	1020	Retip_predicted	510	900	Retip_predicted
PGP(PGD2/a-21:0)	968.5391099	0	UFQSKAPPSLSCEL-SIPAZHJYSA-N	CCCCC[C@@H](C=C[C@@H]1[C@H]([C@H](CC1=O)O)CC=CCCCC(=O)OC[C@H](COP(=O)(O)OC[C@H](COP(=O)(O)O)O)OC(=O)CCCCCCCCCCCCCCCCC(C)CC)O	202.2	1020	Retip_predicted	510	900	Retip_predicted
PGP(i-21:0/PGD2)	968.5391099	0	GTKKQSFVRMQZGP-WYYMXLGMSA-N	CCCCC[C@@H](C=C[C@@H]1[C@H]([C@H](CC1=O)O)CC=CCCCC(=O)O[C@H](COC(=O)CCCCCCCCCCCCCCCCCC(C)C)COP(=O)(O)OC[C@H](COP(=O)(O)O)O)O	202.2	1020	Retip_predicted	510	900	Retip_predicted
PGP(PGD2/i-21:0)	968.5391099	0	WEHYZEXTJYECBU-WYYMXLGMSA-N	CCCCC[C@@H](C=C[C@@H]1[C@H]([C@H](CC1=O)O)CC=CCCCC(=O)OC[C@H](COP(=O)(O)OC[C@H](COP(=O)(O)O)O)OC(=O)CCCCCCCCCCCCCCCCCC(C)C)O	202.2	1020	Retip_predicted	510	900	Retip_predicted
PGP(a-21:0/PGE2)	968.5391099	0	ISMODNZPGWSMDN-VYUPLXLNSA-N	CCCCC[C@@H](C=C[C@H]1[C@@H](CC(=O)[C@@H]1CC=CCCCC(=O)O[C@H](COC(=O)CCCCCCCCCCCCCCCCC(C)CC)COP(=O)(O)OC[C@H](COP(=O)(O)O)O)O)O	202.8	1020	Retip_predicted	510	900	Retip_predicted
PGP(PGE2/a-21:0)	968.5391099	0	DGSWWWRNHXZJPU-VYUPLXLNSA-N	CCCCC[C@@H](C=C[C@H]1[C@@H](CC(=O)[C@@H]1CC=CCCCC(=O)OC[C@H](COP(=O)(O)OC[C@H](COP(=O)(O)O)O)OC(=O)CCCCCCCCCCCCCCCCC(C)CC)O)O	202.8	1020	Retip_predicted	510	900	Retip_predicted
PGP(i-21:0/PGE2)	968.5391099	0	XLBWFZQBQFUFHI-PTDWDBNSSA-N	CCCCC[C@@H](C=C[C@H]1[C@@H](CC(=O)[C@@H]1CC=CCCCC(=O)O[C@H](COC(=O)CCCCCCCCCCCCCCCCCC(C)C)COP(=O)(O)OC[C@H](COP(=O)(O)O)O)O)O	203.4	1020	Retip_predicted	510	900	Retip_predicted
PGP(PGE2/i-21:0)	968.5391099	0	CHIYLZMYJNGGHR-PTDWDBNSSA-N	CCCCC[C@@H](C=C[C@H]1[C@@H](CC(=O)[C@@H]1CC=CCCCC(=O)OC[C@H](COP(=O)(O)OC[C@H](COP(=O)(O)O)O)OC(=O)CCCCCCCCCCCCCCCCCC(C)C)O)O	203.4	1020	Retip_predicted	510	900	Retip_predicted
Pip(18:2(9Z,12Z)/20:1(11Z))	968.5391099	0	REMUCMHXRIBHNE-OHOZBTRQSA-N	CCCCCCCCC=CCCCCCCCCCC(=O)O[C@H](COC(=O)CCCCCCCC=CCC=CCCCCC)COP(=O)(O)O[C@@H]1C([C@@H](C(C(C1O)O)O)OP(=O)(O)O)O	204.6	1020	Retip_predicted	511.8	900	Retip_predicted
Pip(20:1(11Z)/18:2(9Z,12Z))	968.5391099	0	QEHYUFJYOPLPRA-OHOZBTRQSA-N	CCCCCCCCC=CCCCCCCCCCC(=O)OC[C@H](COP(=O)(O)O[C@@H]1C([C@@H](C(C(C1O)O)O)OP(=O)(O)O)O)OC(=O)CCCCCCCC=CCC=CCCCCC	204.6	1020	Retip_predicted	511.8	900	Retip_predicted
PGP(20:4(7E,9E,11Z,13E)-3OH(5S,6R,15S)/a-21:0)	968.5391099	0	PJAMPZOITLBFKX-HJFPCJASSA-N	CCCCC[C@H](C=CC=CC=CC=C[C@H]([C@@H](CCCC(=O)OC[C@H](COP(=O)(O)OC[C@H](COP(=O)(O)O)O)OC(=O)CCCCCCCCCCCCCCCCC(C)CC)O)O)O	213.6	1020	Retip_predicted	510	900	Retip_predicted
PGP(a-21:0/20:4(7E,9E,11Z,13E)-3OH(5S,6R,15S))	968.5391099	0	YZGOZGJYZQCXJC-RHVPFSKRSA-N	CCCCC[C@@H](C=CC=CC=CC=C[C@@H]([C@H](CCCC(=O)O[C@H](COC(=O)CCCCCCCCCCCCCCCCC(C)CC)COP(=O)(O)OC[C@H](COP(=O)(O)O)O)O)O)O	214.2	1020	Retip_predicted	510	900	Retip_predicted
PGP(20:4(7E,9E,11Z,13E)-3OH(5S,6R,15S)/i-21:0)	968.5391099	0	XSCOWJQFKCYQDJ-ZBGLIZAFSA-N	CCCCC[C@H](C=CC=CC=CC=C[C@H]([C@@H](CCCC(=O)OC[C@H](COP(=O)(O)OC[C@H](COP(=O)(O)O)O)OC(=O)CCCCCCCCCCCCCCCCCC(C)C)O)O)O	214.2	1020	Retip_predicted	510.6	900	Retip_predicted
PGP(i-21:0/20:4(7E,9E,11Z,13E)-3OH(5S,6R,15S))	968.5391099	0	PTHYVVKTAITVIF-DLBIYTMFSA-N	CCCCC[C@@H](C=CC=CC=CC=C[C@@H]([C@H](CCCC(=O)O[C@H](COC(=O)CCCCCCCCCCCCCCCCCC(C)C)COP(=O)(O)OC[C@H](COP(=O)(O)O)O)O)O)O	214.8	1020	Retip_predicted	510.6	900	Retip_predicted
Rat RFRP-3	968.5555845	0	JFZCLMZUABKABL-UHFFFAOYSA-N	CC(C)CC(C(=O)N1CCCC1C(=O)NC(CCC(=O)N)C(=O)NC(CCCN=C(N)N)C(=O)NC(CC2=CC=CC=C2)C(=O)N)NC(=O)C(CC(=O)N)NC(=O)C3CCCN3C(=O)C(C(C)C)N	414.6	1020	Retip_predicted	223.8	900	Retip_predicted
PE(LTE4/DiMe(11,5))	968.5560838	0	FKEZADSWLUKWAC-GYYNSOJHSA-N	CCCCCC=CCC=CC=CC=C[C@H]([C@H](CCCC(=O)O)O)SC[C@@H](C(=O)OC[C@H](COP(=O)(O)OCCN)OC(=O)CCCCCCCCCCC1=C(C(=C(O1)CCCCC)C)C)N	211.8	1020	Retip_predicted	469.8	900	Retip_predicted
PE(DiMe(11,5)/LTE4)	968.5560838	0	NWZIDMWYGVLUPV-GYYNSOJHSA-N	CCCCCC=CCC=CC=CC=C[C@H]([C@H](CCCC(=O)O)O)SC[C@@H](C(=O)O[C@H](COC(=O)CCCCCCCCCCC1=C(C(=C(O1)CCCCC)C)C)COP(=O)(O)OCCN)N	211.8	1020	Retip_predicted	469.8	900	Retip_predicted
PI(Pgj2/22:2(13Z,16Z))	968.5626087	0	KCQXCDQBJWAYTE-XGXRACCTSA-N	CCCCCC=CCC=CCCCCCCCCCCCC(=O)O[C@@H]1COC(=O)CCCC=CC[C@H]2C=CC(=O)[C@@H]([C@H]([C@H]([C@H]([C@@H]([C@H]([C@@H]2O)O)O)OP(=O)(OC1)O)O)O)C=C[C@H](CCCCC)O	187.2	1020	Retip_predicted	505.2	900	Retip_predicted
PI(22:2(13Z,16Z)/Pgj2)	968.5626087	0	ZFDZXBQETYDKTA-XGXRACCTSA-N	CCCCCC=CCC=CCCCCCCCCCCCC(=O)OC[C@@H]1COP(=O)(O[C@@H]2[C@@H]([C@@H]([C@H](C(=O)C=C[C@H](CC=CCCCC(=O)O1)[C@H]([C@@H]([C@H]2O)O)O)C=C[C@H](CCCCC)O)O)O)O	187.8	1020	Retip_predicted	505.2	900	Retip_predicted
PI(20:1(11Z)/22:6(4Z,7Z,11E,13Z,15E,19Z)-2OH(10S,17))	968.5626087	0	VPRBBSUSDUSYDJ-FWJLEFGLSA-N	CCCCCCCCC=CCCCCCCCCCC(=O)OC[C@H](COP(=O)(O)OC1[C@@H]([C@H](C([C@H]([C@H]1O)O)O)O)O)OC(=O)CCC=CCC=CC[C@H](C=CC=CC=C[C@H](CC=CCC)O)O	190.8	1020	Retip_predicted	509.4	900	Retip_predicted
PI(22:6(4Z,7Z,11E,13Z,15E,19Z)-2OH(10S,17)/20:1(11Z))	968.5626087	0	UOOBDFCGKSQNML-UAAMAKLHSA-N	CCCCCCCCC=CCCCCCCCCCC(=O)O[C@H](COC(=O)CCC=CCC=CC[C@@H](C=CC=CC=C[C@@H](CC=CCC)O)O)COP(=O)(O)OC1[C@@H]([C@H](C([C@H]([C@H]1O)O)O)O)O	190.8	1020	Retip_predicted	509.4	900	Retip_predicted
PI(22:4(10Z,13Z,16Z,19Z)/20:3(8Z,11Z,14Z)-2OH(5,6))	968.5626087	0	NCDHAOBCGZJMDS-YWMNTYMMSA-N	CCCCCC=CCC=CCC=CCC(C(CCCC(=O)O[C@H](COC(=O)CCCCCCCCC=CCC=CCC=CCC=CCC)COP(=O)(O)OC1[C@@H]([C@H](C([C@H]([C@H]1O)O)O)O)O)O)O	190.8	1020	Retip_predicted	499.2	900	Retip_predicted
PI(22:4(7Z,10Z,13Z,16Z)/20:3(8Z,11Z,14Z)-2OH(5,6))	968.5626087	0	QGAPQXJWHZANOW-XBCCYJIYSA-N	CCCCCC=CCC=CCC=CCC=CCCCCCC(=O)OC[C@H](COP(=O)(O)OC1[C@@H]([C@H](C([C@H]([C@H]1O)O)O)O)O)OC(=O)CCCC(C(CC=CCC=CCC=CCCCCC)O)O	190.8	1020	Retip_predicted	499.2	900	Retip_predicted
PI(20:3(8Z,11Z,14Z)-2OH(5,6)/22:4(10Z,13Z,16Z,19Z))	968.5626087	0	QLISDITVFBDFHV-YWMNTYMMSA-N	CCCCCC=CCC=CCC=CCC(C(CCCC(=O)OC[C@H](COP(=O)(O)OC1[C@@H]([C@H](C([C@H]([C@H]1O)O)O)O)O)OC(=O)CCCCCCCCC=CCC=CCC=CCC=CCC)O)O	191.4	1020	Retip_predicted	499.2	900	Retip_predicted
PI(20:3(8Z,11Z,14Z)-2OH(5,6)/22:4(7Z,10Z,13Z,16Z))	968.5626087	0	ZQUXELFBRKCACR-XBCCYJIYSA-N	CCCCCC=CCC=CCC=CCC=CCCCCCC(=O)O[C@H](COC(=O)CCCC(C(CC=CCC=CCC=CCCCCC)O)O)COP(=O)(O)OC1[C@@H]([C@H](C([C@H]([C@H]1O)O)O)O)O	191.4	1020	Retip_predicted	499.2	900	Retip_predicted
PI(20:1(11Z)/22:6(5Z,8E,10Z,13Z,15E,19Z)-2OH(7S, 17S))	968.5626087	0	ILAXMAHCDOANTK-IXAWMCPFSA-N	CCCCCCCCC=CCCCCCCCCCC(=O)OC[C@H](COP(=O)(O)OC1[C@@H]([C@H](C([C@H]([C@H]1O)O)O)O)O)OC(=O)CCCC=C[C@H](C=CC=CCC=CC=C[C@H](CC=CCC)O)O	193.8	1020	Retip_predicted	509.4	900	Retip_predicted
PI(22:6(5Z,8E,10Z,13Z,15E,19Z)-2OH(7S, 17S)/20:1(11Z))	968.5626087	0	OWDAJSHHAYTHJC-LYYYPYLBSA-N	CCCCCCCCC=CCCCCCCCCCC(=O)O[C@H](COC(=O)CCCC=C[C@@H](C=CC=CCC=CC=C[C@@H](CC=CCC)O)O)COP(=O)(O)OC1[C@@H]([C@H](C([C@H]([C@H]1O)O)O)O)O	193.8	1020	Retip_predicted	509.4	900	Retip_predicted
PGP(i-22:0/20:3(8Z,11Z,14Z)-2OH(5,6))	968.5754954	0	QRRCPTFBRHOUIQ-DKABVFNDSA-N	CCCCCC=CCC=CCC=CCC(C(CCCC(=O)O[C@H](COC(=O)CCCCCCCCCCCCCCCCCCC(C)C)COP(=O)(O)OC[C@H](COP(=O)(O)O)O)O)O	208.8	1020	Retip_predicted	512.4	900	Retip_predicted
PGP(20:3(8Z,11Z,14Z)-2OH(5,6)/i-22:0)	968.5754954	0	LMVVEHFQEQYKGM-DKABVFNDSA-N	CCCCCC=CCC=CCC=CCC(C(CCCC(=O)OC[C@H](COP(=O)(O)OC[C@H](COP(=O)(O)O)O)OC(=O)CCCCCCCCCCCCCCCCCCC(C)C)O)O	208.8	1020	Retip_predicted	512.4	900	Retip_predicted
PC(20:2(11Z,14Z)/Lte4)	968.5924693	0	GIGHFOFKWVQYGW-QGMNSSNPSA-N	CCCCCC=CCC=CCCCCCCCCCC(=O)OC[C@H](COP(=O)([O-])OCC[N+](C)(C)C)OC(=O)[C@H](CS[C@H](C=CC=CC=CCC=CCCCCC)[C@H](CCCC(=O)O)O)N	222	1020	Retip_predicted	474	900	Retip_predicted
PC(Lte4/20:2(11Z,14Z))	968.5924693	0	XLSNIWFAZGTHKE-QGMNSSNPSA-N	CCCCCC=CCC=CCCCCCCCCCC(=O)O[C@H](COC(=O)[C@H](CS[C@H](C=CC=CC=CCC=CCCCCC)[C@H](CCCC(=O)O)O)N)COP(=O)([O-])OCC[N+](C)(C)C	222	1020	Retip_predicted	474	900	Retip_predicted
PI(22:3(10Z,13Z,16Z)/20:3(6,8,11)-OH(5))	968.5989942	0	NZOKCPRTCRMSLB-BFOWMWHRSA-N	CCCCCCCCC=CCC=CC=CC(CCCC(=O)O[C@H](COC(=O)CCCCCCCCC=CCC=CCC=CCCCCCC)COP(=O)(O)OC1[C@@H]([C@H](C([C@H]([C@H]1O)O)O)O)O)O	192.6	1020	Retip_predicted	511.8	900	Retip_predicted
PI(20:3(6,8,11)-OH(5)/22:3(10Z,13Z,16Z))	968.5989942	0	DNBNZXMCIUBNRB-BFOWMWHRSA-N	CCCCCCCCC=CCC=CC=CC(CCCC(=O)OC[C@H](COP(=O)(O)OC1[C@@H]([C@H](C([C@H]([C@H]1O)O)O)O)O)OC(=O)CCCCCCCCC=CCC=CCC=CCCCCCC)O	192.6	1020	Retip_predicted	511.8	900	Retip_predicted
PGP(18:1(9Z)-O(12,13)/a-25:0)	968.6118809	0	WTOPWYATDPVDEO-ZJYMCPBSSA-N	CCCCCC1C(O1)CC=CCCCCCCCC(=O)OC[C@H](COP(=O)(O)OC[C@H](COP(=O)(O)O)O)OC(=O)CCCCCCCCCCCCCCCCCCCCC(C)CC	198.6	1020	Retip_predicted	526.2	900	Retip_predicted
PGP(18:1(12Z)-O(9S,10R)/a-25:0)	968.6118809	0	AEKJRIBIGVOUKS-NZQDSEDBSA-N	CCCCCC=CCC1C(O1)CCCCCCCC(=O)OC[C@H](COP(=O)(O)OC[C@H](COP(=O)(O)O)O)OC(=O)CCCCCCCCCCCCCCCCCCCCC(C)CC	199.8	1020	Retip_predicted	526.2	900	Retip_predicted
PGP(a-25:0/18:1(9Z)-O(12,13))	968.6118809	0	JEAMFSCHVWYCCA-ZJYMCPBSSA-N	CCCCCC1C(O1)CC=CCCCCCCCC(=O)O[C@H](COC(=O)CCCCCCCCCCCCCCCCCCCCC(C)CC)COP(=O)(O)OC[C@H](COP(=O)(O)O)O	198.6	1020	Retip_predicted	526.2	900	Retip_predicted
PGP(a-25:0/18:1(12Z)-O(9S,10R))	968.6118809	0	UADQLEWXLDJNOK-NZQDSEDBSA-N	CCCCCC=CCC1C(O1)CCCCCCCC(=O)O[C@H](COC(=O)CCCCCCCCCCCCCCCCCCCCC(C)CC)COP(=O)(O)OC[C@H](COP(=O)(O)O)O	199.8	1020	Retip_predicted	526.2	900	Retip_predicted
1-Osbondoyl-2-osbondoyl-3-Stearyl-glycerol	968.8196766	0	KRNQZDRLCPUUST-CNEAGGJXSA-N	CCCCCCCCCCCCCCCCCCOC[C@H](COC(=O)CCC=CCC=CCC=CCC=CCC=CCCCCC)OC(=O)CCC=CCC=CCC=CCC=CCC=CCCCCC	49.8	1020	Retip_predicted	500.4	900	Retip_predicted
1-Adrenoyl-2-docosahexaenoyl-3-Stearyl-glycerol	968.8196766	0	XODUXCVYXAVBTE-DRZYSEJBSA-N	CCCCCCCCCCCCCCCCCCOC[C@H](COC(=O)CCCCCC=CCC=CCC=CCC=CCCCCC)OC(=O)CCC=CCC=CCC=CCC=CCC=CCC=CCC	50.4	1020	Retip_predicted	500.4	900	Retip_predicted
1-Osbondoyl-2-docosapentaenoyl-3-Stearyl-glycerol	968.8196766	0	WJMCKCJKXVZCMF-HALBMDBOSA-N	CCCCCCCCCCCCCCCCCCOC[C@H](COC(=O)CCC=CCC=CCC=CCC=CCC=CCCCCC)OC(=O)CCCCCC=CCC=CCC=CCC=CCC=CCC	50.4	1020	Retip_predicted	499.8	900	Retip_predicted
1-Docosapentaenoyl-2-osbondoyl-3-Stearyl-glycerol	968.8196766	0	CXXONVJXALTGNJ-ANDKUPMXSA-N	CCCCCCCCCCCCCCCCCCOC[C@H](COC(=O)CCCCCC=CCC=CCC=CCC=CCC=CCC)OC(=O)CCC=CCC=CCC=CCC=CCC=CCCCCC	50.4	1020	Retip_predicted	500.4	900	Retip_predicted
1-Docosahexaenoyl-2-adrenoyl-3-Stearyl-glycerol	968.8196766	0	BWASNOYFNZXTJK-MUABSENDSA-N	CCCCCCCCCCCCCCCCCCOC[C@H](COC(=O)CCC=CCC=CCC=CCC=CCC=CCC=CCC)OC(=O)CCCCCC=CCC=CCC=CCC=CCCCCC	50.4	1020	Retip_predicted	499.8	900	Retip_predicted
1-Docosapentaenoyl-2-docosapentaenoyl-3-Stearyl-glycerol	968.8196766	0	CPNQLBWLVFBMTE-BXPNUYOBSA-N	CCCCCCCCCCCCCCCCCCOC[C@H](COC(=O)CCCCCC=CCC=CCC=CCC=CCC=CCC)OC(=O)CCCCCC=CCC=CCC=CCC=CCC=CCC	51.6	1020	Retip_predicted	498.6	900	Retip_predicted
1-Adrenoyl-2-Stearyl-3-docosahexaenoyl-glycerol	968.8196766	0	JHMIADHFHHJTND-MUABSENDSA-N	CCCCCCCCCCCCCCCCCCO[C@@H](COC(=O)CCCCCC=CCC=CCC=CCC=CCCCCC)COC(=O)CCC=CCC=CCC=CCC=CCC=CCC=CCC	52.2	1020	Retip_predicted	496.8	900	Retip_predicted
1-Osbondoyl-2-Stearyl-3-osbondoyl-glycerol	968.8196766	0	WQHZHGOXLUMHRH-VMHNXWLRSA-N	CCCCCCCCCCCCCCCCCCOC(COC(=O)CCC=CCC=CCC=CCC=CCC=CCCCCC)COC(=O)CCC=CCC=CCC=CCC=CCC=CCCCCC	52.2	1020	Retip_predicted	496.2	900	Retip_predicted
1-Osbondoyl-2-Stearyl-3-docosapentaenoyl-glycerol	968.8196766	0	ADAJHSMJKUNCHA-ANDKUPMXSA-N	CCCCCCCCCCCCCCCCCCO[C@H](COC(=O)CCCCCC=CCC=CCC=CCC=CCC=CCC)COC(=O)CCC=CCC=CCC=CCC=CCC=CCCCCC	52.2	1020	Retip_predicted	496.8	900	Retip_predicted
1-Docosapentaenoyl-2-Stearyl-3-docosapentaenoyl-glycerol	968.8196766	0	HYPGZVFOSBZAGW-GFJFWDENSA-N	CCCCCCCCCCCCCCCCCCOC(COC(=O)CCCCCC=CCC=CCC=CCC=CCC=CCC)COC(=O)CCCCCC=CCC=CCC=CCC=CCC=CCC	52.8	1020	Retip_predicted	496.2	900	Retip_predicted
TG(24:0/16:0/20:3n6)	968.8771914	0	ABFACKHFNWRLBN-UJOSCSIKSA-N	[H][C@](COC(=O)CCCCCCCCCCCCCCCCCCCCCCC)(COC(=O)CCCCCC\C=C/C\C=C/C\C=C/CCCCC)OC(=O)CCCCCCCCCCCCCCC	61	1020	Retip_predicted	511	900	Retip_predicted
TG(18:0/24:1(15Z)/18:2(9Z,12Z))	968.8771914	0	ACFCSXYEAINHFR-JOOBHXTJSA-N	[H][C@](COC(=O)CCCCCCCCCCCCCCCCC)(COC(=O)CCCCCCC\C=C/C\C=C/CCCCC)OC(=O)CCCCCCCCCCCCC\C=C/CCCCCCCC	61	1020	Retip_predicted	511	900	Retip_predicted
TG(18:1(9Z)/20:1(11Z)/22:1(13Z))	968.8771914	0	AOIVCCSFBIWNFL-MEYRNFQCSA-N	[H][C@@](COC(=O)CCCCCCCCCCC\C=C/CCCCCCCC)(COC(=O)CCCCCCC\C=C/CCCCCCCC)OC(=O)CCCCCCCCC\C=C/CCCCCCCC	61	1020	Retip_predicted	513	900	Retip_predicted
TG(16:1(9Z)/24:1(15Z)/20:1(11Z))	968.8771914	0	AQYFFCAUDMUBEY-TZDGBVHQSA-N	[H][C@@](COC(=O)CCCCCCCCC\C=C/CCCCCCCC)(COC(=O)CCCCCCC\C=C/CCCCCC)OC(=O)CCCCCCCCCCCCC\C=C/CCCCCCCC	61	1020	Retip_predicted	513	900	Retip_predicted
TG(22:1(13Z)/20:0/18:2(9Z,12Z))	968.8771914	0	AVPYORJSIJFEAZ-LIPCYRNNSA-N	[H][C@](COC(=O)CCCCCCCCCCC\C=C/CCCCCCCC)(COC(=O)CCCCCCC\C=C/C\C=C/CCCCC)OC(=O)CCCCCCCCCCCCCCCCCCC	61	1020	Retip_predicted	511	900	Retip_predicted
TG(16:0/24:0/20:3n6)	968.8771914	0	BDAPQXURZQCHLV-XQBYCCCTSA-N	[H][C@](COC(=O)CCCCCCCCCCCCCCC)(COC(=O)CCCCCC\C=C/C\C=C/C\C=C/CCCCC)OC(=O)CCCCCCCCCCCCCCCCCCCCCCC	61	1020	Retip_predicted	511	900	Retip_predicted
TG(18:0/24:0/18:3(9Z,12Z,15Z))	968.8771914	0	BJGXENBEKNJTIW-UDMQSNSMSA-N	[H][C@](COC(=O)CCCCCCCCCCCCCCCCC)(COC(=O)CCCCCCC\C=C/C\C=C/C\C=C/CC)OC(=O)CCCCCCCCCCCCCCCCCCCCCCC	61	1020	Retip_predicted	511	900	Retip_predicted
TG(20:0/18:2(9Z,12Z)/22:1(13Z))	968.8771914	0	BMLXKVIKPFXMLY-BHDVDUMOSA-N	[H][C@](COC(=O)CCCCCCCCCCCCCCCCCCC)(COC(=O)CCCCCCCCCCC\C=C/CCCCCCCC)OC(=O)CCCCCCC\C=C/C\C=C/CCCCC	61	1020	Retip_predicted	511	900	Retip_predicted
TG(20:1(11Z)/18:1(11Z)/22:1(13Z))	968.8771914	0	BTOBYBZBYYITRI-UBYAYVOWSA-N	[H][C@@](COC(=O)CCCCCCCCCCC\C=C/CCCCCCCC)(COC(=O)CCCCCCCCC\C=C/CCCCCCCC)OC(=O)CCCCCCCCC\C=C/CCCCCC	61	1020	Retip_predicted	513	900	Retip_predicted
TG(20:0/18:1(9Z)/22:2(13Z,16Z))	968.8771914	0	BWVMXRNTJKNLIG-VQWJJQQVSA-N	[H][C@](COC(=O)CCCCCCCCCCCCCCCCCCC)(COC(=O)CCCCCCCCCCC\C=C/C\C=C/CCCCC)OC(=O)CCCCCCC\C=C/CCCCCCCC	61	1020	Retip_predicted	511	900	Retip_predicted
TG(18:0/18:3(9Z,12Z,15Z)/24:0)	968.8771914	0	CCTFWKNIQDIFGW-BDPSZCGGSA-N	[H][C@](COC(=O)CCCCCCCCCCCCCCCCC)(COC(=O)CCCCCCCCCCCCCCCCCCCCCCC)OC(=O)CCCCCCC\C=C/C\C=C/C\C=C/CC	61	1020	Retip_predicted	511	900	Retip_predicted
TG(18:1(11Z)/18:1(9Z)/24:1(15Z))	968.8771914	0	CFASHVJHKJIKRY-RTBJBVGVSA-N	[H][C@@](COC(=O)CCCCCCCCCCCCC\C=C/CCCCCCCC)(COC(=O)CCCCCCCCC\C=C/CCCCCC)OC(=O)CCCCCCC\C=C/CCCCCCCC	61	1020	Retip_predicted	513	900	Retip_predicted
TG(18:1(11Z)/18:1(11Z)/24:1(15Z))	968.8771914	0	CPMVPDLVOWSSKE-WGLLDAOBSA-N	[H][C@@](COC(=O)CCCCCCCCCCCCC\C=C/CCCCCCCC)(COC(=O)CCCCCCCCC\C=C/CCCCCC)OC(=O)CCCCCCCCC\C=C/CCCCCC	61	1020	Retip_predicted	513	900	Retip_predicted
TG(22:0/18:2(9Z,12Z)/20:1(11Z))	968.8771914	0	CYNDYCIRXVVTMS-NYUYSZTLSA-N	[H][C@](COC(=O)CCCCCCCCCCCCCCCCCCCCC)(COC(=O)CCCCCCCCC\C=C/CCCCCCCC)OC(=O)CCCCCCC\C=C/C\C=C/CCCCC	61	1020	Retip_predicted	511	900	Retip_predicted
TG(18:1(9Z)/18:1(11Z)/24:1(15Z))	968.8771914	0	DJUZUKMVZZOHPA-YPSFEINCSA-N	[H][C@@](COC(=O)CCCCCCCCCCCCC\C=C/CCCCCCCC)(COC(=O)CCCCCCC\C=C/CCCCCCCC)OC(=O)CCCCCCCCC\C=C/CCCCCC	61	1020	Retip_predicted	513	900	Retip_predicted
TG(24:0/18:0/18:3(6Z,9Z,12Z))	968.8771914	0	GIPQJGVRFPTGNE-LRSIYDEUSA-N	[H][C@](COC(=O)CCCCCCCCCCCCCCCCCCCCCCC)(COC(=O)CCCC\C=C/C\C=C/C\C=C/CCCCC)OC(=O)CCCCCCCCCCCCCCCCC	61	1020	Retip_predicted	511	900	Retip_predicted
TG(20:0/22:0/18:3(6Z,9Z,12Z))	968.8771914	0	HRIZOSOLJUQKSO-RKJQRDPNSA-N	[H][C@](COC(=O)CCCCCCCCCCCCCCCCCCC)(COC(=O)CCCC\C=C/C\C=C/C\C=C/CCCCC)OC(=O)CCCCCCCCCCCCCCCCCCCCC	61	1020	Retip_predicted	511	900	Retip_predicted
TG(20:1(11Z)/18:1(9Z)/22:1(13Z))	968.8771914	0	IIVRPCVURYXRKJ-MEYRNFQCSA-N	[H][C@@](COC(=O)CCCCCCCCCCC\C=C/CCCCCCCC)(COC(=O)CCCCCCCCC\C=C/CCCCCCCC)OC(=O)CCCCCCC\C=C/CCCCCCCC	61	1020	Retip_predicted	513	900	Retip_predicted
TG(22:0/18:0/20:3n6)	968.8771914	0	IJOXAPFYWITIHW-JPDDOHNZSA-N	[H][C@](COC(=O)CCCCCCCCCCCCCCCCCCCCC)(COC(=O)CCCCCC\C=C/C\C=C/C\C=C/CCCCC)OC(=O)CCCCCCCCCCCCCCCCC	61	1020	Retip_predicted	511	900	Retip_predicted
TG(16:1(9Z)/24:0/20:2n6)	968.8771914	0	IKNAMSQXQLOJII-YQMKNMNOSA-N	[H][C@@](COC(=O)CCCCCCCCC\C=C/C\C=C/CCCCC)(COC(=O)CCCCCCC\C=C/CCCCCC)OC(=O)CCCCCCCCCCCCCCCCCCCCCCC	61	1020	Retip_predicted	511	900	Retip_predicted
TG(24:0/18:2(9Z,12Z)/18:1(11Z))	968.8771914	0	IYSLCAKQDCKAPA-SLWPVJLKSA-N	[H][C@](COC(=O)CCCCCCCCCCCCCCCCCCCCCCC)(COC(=O)CCCCCCCCC\C=C/CCCCCC)OC(=O)CCCCCCC\C=C/C\C=C/CCCCC	61	1020	Retip_predicted	511	900	Retip_predicted
TG(22:0/20:0/18:3(9Z,12Z,15Z))	968.8771914	0	JJWIHFDQAUJTKM-SRUIGVKTSA-N	[H][C@](COC(=O)CCCCCCCCCCCCCCCCCCCCC)(COC(=O)CCCCCCC\C=C/C\C=C/C\C=C/CC)OC(=O)CCCCCCCCCCCCCCCCCCC	61	1020	Retip_predicted	511	900	Retip_predicted
TG(16:1(9Z)/22:0/22:2(13Z,16Z))	968.8771914	0	JKTCMEHHQOHFEA-HWEVJLRKSA-N	[H][C@@](COC(=O)CCCCCCCCCCC\C=C/C\C=C/CCCCC)(COC(=O)CCCCCCC\C=C/CCCCCC)OC(=O)CCCCCCCCCCCCCCCCCCCCC	61	1020	Retip_predicted	511	900	Retip_predicted
TG(20:0/22:2(13Z,16Z)/18:1(9Z))	968.8771914	0	JLVBPNSIUBYKIC-JMGAOAHESA-N	[H][C@](COC(=O)CCCCCCCCCCCCCCCCCCC)(COC(=O)CCCCCCC\C=C/CCCCCCCC)OC(=O)CCCCCCCCCCC\C=C/C\C=C/CCCCC	61	1020	Retip_predicted	511	900	Retip_predicted
TG(22:0/20:2n6/18:1(9Z))	968.8771914	0	JQGCOHUTHPKJNA-IIFQMVJHSA-N	[H][C@](COC(=O)CCCCCCCCCCCCCCCCCCCCC)(COC(=O)CCCCCCC\C=C/CCCCCCCC)OC(=O)CCCCCCCCC\C=C/C\C=C/CCCCC	61	1020	Retip_predicted	511	900	Retip_predicted
TG(18:0/22:0/20:3n6)	968.8771914	0	JQOSLGXBJPERKJ-SVZCIJRBSA-N	[H][C@](COC(=O)CCCCCCCCCCCCCCCCC)(COC(=O)CCCCCC\C=C/C\C=C/C\C=C/CCCCC)OC(=O)CCCCCCCCCCCCCCCCCCCCC	61	1020	Retip_predicted	511	900	Retip_predicted
TG(18:0/18:3(6Z,9Z,12Z)/24:0)	968.8771914	0	JTJZUFAYMWLIGR-GFXRHTKRSA-N	[H][C@](COC(=O)CCCCCCCCCCCCCCCCC)(COC(=O)CCCCCCCCCCCCCCCCCCCCCCC)OC(=O)CCCC\C=C/C\C=C/C\C=C/CCCCC	61	1020	Retip_predicted	511	900	Retip_predicted
TG(18:1(9Z)/22:0/20:2n6)	968.8771914	0	KGLCIQWPEJNTLF-MPTAIMNVSA-N	[H][C@@](COC(=O)CCCCCCCCC\C=C/C\C=C/CCCCC)(COC(=O)CCCCCCC\C=C/CCCCCCCC)OC(=O)CCCCCCCCCCCCCCCCCCCCC	61	1020	Retip_predicted	511	900	Retip_predicted
TG(18:0/24:0/18:3(6Z,9Z,12Z))	968.8771914	0	KOGFJPQTJBKODN-LRSIYDEUSA-N	[H][C@](COC(=O)CCCCCCCCCCCCCCCCC)(COC(=O)CCCC\C=C/C\C=C/C\C=C/CCCCC)OC(=O)CCCCCCCCCCCCCCCCCCCCCCC	61	1020	Retip_predicted	511	900	Retip_predicted
TG(22:1(13Z)/14:1(9Z)/24:1(15Z))	968.8771914	0	KTCYPQYXMMRSJQ-BKDMQJNTSA-N	[H][C@@](COC(=O)CCCCCCCCCCCCC\C=C/CCCCCCCC)(COC(=O)CCCCCCCCCCC\C=C/CCCCCCCC)OC(=O)CCCCCCC\C=C/CCCC	61	1020	Retip_predicted	513	900	Retip_predicted
TG(22:0/20:1(11Z)/18:2(9Z,12Z))	968.8771914	0	LEZBCWXJJZZACU-NYUYSZTLSA-N	[H][C@](COC(=O)CCCCCCCCCCCCCCCCCCCCC)(COC(=O)CCCCCCC\C=C/C\C=C/CCCCC)OC(=O)CCCCCCCCC\C=C/CCCCCCCC	61	1020	Retip_predicted	511	900	Retip_predicted
TG(20:0/18:3(9Z,12Z,15Z)/22:0)	968.8771914	0	LPFMURDWEDJXOF-MIKSAASRSA-N	[H][C@](COC(=O)CCCCCCCCCCCCCCCCCCC)(COC(=O)CCCCCCCCCCCCCCCCCCCCC)OC(=O)CCCCCCC\C=C/C\C=C/C\C=C/CC	61	1020	Retip_predicted	511	900	Retip_predicted
TG(24:0/18:1(9Z)/18:2(9Z,12Z))	968.8771914	0	LZWYQOUXYAEBEU-QZWBWMDUSA-N	[H][C@](COC(=O)CCCCCCCCCCCCCCCCCCCCCCC)(COC(=O)CCCCCCC\C=C/C\C=C/CCCCC)OC(=O)CCCCCCC\C=C/CCCCCCCC	61	1020	Retip_predicted	511	900	Retip_predicted
TG(20:1(11Z)/16:1(9Z)/24:1(15Z))	968.8771914	0	LZYPGVKOHKHDAD-TZDGBVHQSA-N	[H][C@@](COC(=O)CCCCCCCCCCCCC\C=C/CCCCCCCC)(COC(=O)CCCCCCCCC\C=C/CCCCCCCC)OC(=O)CCCCCCC\C=C/CCCCCC	61	1020	Retip_predicted	513	900	Retip_predicted
TG(24:0/18:2(9Z,12Z)/18:1(9Z))	968.8771914	0	MDAOMPFQZJLFBG-HOJSXSTESA-N	[H][C@](COC(=O)CCCCCCCCCCCCCCCCCCCCCCC)(COC(=O)CCCCCCC\C=C/CCCCCCCC)OC(=O)CCCCCCC\C=C/C\C=C/CCCCC	61	1020	Retip_predicted	511	900	Retip_predicted
TG(18:1(11Z)/24:1(15Z)/18:1(9Z))	968.8771914	0	NNCFNVDCMOKBFC-RTBJBVGVSA-N	[H][C@](COC(=O)CCCCCCCCC\C=C/CCCCCC)(COC(=O)CCCCCCC\C=C/CCCCCCCC)OC(=O)CCCCCCCCCCCCC\C=C/CCCCCCCC	61	1020	Retip_predicted	513	900	Retip_predicted
TG(18:1(11Z)/24:0/18:2(9Z,12Z))	968.8771914	0	OKYXKQWJBHHXBC-ZZLUDCBUSA-N	[H][C@](COC(=O)CCCCCCCCC\C=C/CCCCCC)(COC(=O)CCCCCCC\C=C/C\C=C/CCCCC)OC(=O)CCCCCCCCCCCCCCCCCCCCCCC	61	1020	Retip_predicted	511	900	Retip_predicted
TG(18:1(9Z)/22:1(13Z)/20:1(11Z))	968.8771914	0	OTXDGHXQYRYHDV-MEYRNFQCSA-N	[H][C@@](COC(=O)CCCCCCCCC\C=C/CCCCCCCC)(COC(=O)CCCCCCC\C=C/CCCCCCCC)OC(=O)CCCCCCCCCCC\C=C/CCCCCCCC	61	1020	Retip_predicted	513	900	Retip_predicted
TG(18:0/18:2(9Z,12Z)/24:1(15Z))	968.8771914	0	PEXSAAMYDXHXJR-KUDLTUAXSA-N	[H][C@](COC(=O)CCCCCCCCCCCCCCCCC)(COC(=O)CCCCCCCCCCCCC\C=C/CCCCCCCC)OC(=O)CCCCCCC\C=C/C\C=C/CCCCC	61	1020	Retip_predicted	511	900	Retip_predicted
TG(18:1(9Z)/18:1(9Z)/24:1(15Z))	968.8771914	0	PHZQINHSUNAFFE-YSOQIWIBSA-N	[H][C@@](COC(=O)CCCCCCCCCCCCC\C=C/CCCCCCCC)(COC(=O)CCCCCCC\C=C/CCCCCCCC)OC(=O)CCCCCCC\C=C/CCCCCCCC	61	1020	Retip_predicted	513	900	Retip_predicted
TG(22:0/18:1(9Z)/20:2n6)	968.8771914	0	QYYNNMGUOXLSIN-IIFQMVJHSA-N	[H][C@](COC(=O)CCCCCCCCCCCCCCCCCCCCC)(COC(=O)CCCCCCCCC\C=C/C\C=C/CCCCC)OC(=O)CCCCCCC\C=C/CCCCCCCC	61	1020	Retip_predicted	511	900	Retip_predicted
TG(24:0/16:1(9Z)/20:2n6)	968.8771914	0	RHKGVUCWKLHRQP-XQVSIXSYSA-N	[H][C@](COC(=O)CCCCCCCCCCCCCCCCCCCCCCC)(COC(=O)CCCCCCCCC\C=C/C\C=C/CCCCC)OC(=O)CCCCCCC\C=C/CCCCCC	61	1020	Retip_predicted	511	900	Retip_predicted
TG(24:0/18:1(11Z)/18:2(9Z,12Z))	968.8771914	0	RVRTUMVPHQBOPW-ZZLUDCBUSA-N	[H][C@](COC(=O)CCCCCCCCCCCCCCCCCCCCCCC)(COC(=O)CCCCCCC\C=C/C\C=C/CCCCC)OC(=O)CCCCCCCCC\C=C/CCCCCC	61	1020	Retip_predicted	511	900	Retip_predicted
TG(20:0/22:1(13Z)/18:2(9Z,12Z))	968.8771914	0	SBRSQEIFWNUOMV-LIPCYRNNSA-N	[H][C@](COC(=O)CCCCCCCCCCCCCCCCCCC)(COC(=O)CCCCCCC\C=C/C\C=C/CCCCC)OC(=O)CCCCCCCCCCC\C=C/CCCCCCCC	61	1020	Retip_predicted	511	900	Retip_predicted
TG(20:0/20:0/20:3n6)	968.8771914	0	SKYYKLLKGOJLMR-CZCJEMLCSA-N	[H][C@](COC(=O)CCCCCCCCCCCCCCCCCCC)(COC(=O)CCCCCC\C=C/C\C=C/C\C=C/CCCCC)OC(=O)CCCCCCCCCCCCCCCCCCC	61	1020	Retip_predicted	511	900	Retip_predicted
TG(22:0/20:0/18:3(6Z,9Z,12Z))	968.8771914	0	SRFZZMHOMJJKRR-RKJQRDPNSA-N	[H][C@](COC(=O)CCCCCCCCCCCCCCCCCCCCC)(COC(=O)CCCC\C=C/C\C=C/C\C=C/CCCCC)OC(=O)CCCCCCCCCCCCCCCCCCC	61	1020	Retip_predicted	511	900	Retip_predicted
TG(16:0/20:3n6/24:0)	968.8771914	0	SYHQDCMTVVZJSW-BXROAWAISA-N	[H][C@](COC(=O)CCCCCCCCCCCCCCC)(COC(=O)CCCCCCCCCCCCCCCCCCCCCCC)OC(=O)CCCCCC\C=C/C\C=C/C\C=C/CCCCC	61	1020	Retip_predicted	511	900	Retip_predicted
TG(24:1(15Z)/18:0/18:2(9Z,12Z))	968.8771914	0	UFUYTFWOBBTMIA-JOOBHXTJSA-N	[H][C@](COC(=O)CCCCCCCCCCCCC\C=C/CCCCCCCC)(COC(=O)CCCCCCC\C=C/C\C=C/CCCCC)OC(=O)CCCCCCCCCCCCCCCCC	61	1020	Retip_predicted	511	900	Retip_predicted
TG(24:0/18:0/18:3(9Z,12Z,15Z))	968.8771914	0	URBAOCZNEPINCX-UDMQSNSMSA-N	[H][C@](COC(=O)CCCCCCCCCCCCCCCCCCCCCCC)(COC(=O)CCCCCCC\C=C/C\C=C/C\C=C/CC)OC(=O)CCCCCCCCCCCCCCCCC	61	1020	Retip_predicted	511	900	Retip_predicted
TG(20:0/22:0/18:3(9Z,12Z,15Z))	968.8771914	0	UXLOFYOLOKXYAP-SRUIGVKTSA-N	[H][C@](COC(=O)CCCCCCCCCCCCCCCCCCC)(COC(=O)CCCCCCC\C=C/C\C=C/C\C=C/CC)OC(=O)CCCCCCCCCCCCCCCCCCCCC	61	1020	Retip_predicted	511	900	Retip_predicted
TG(24:0/14:1(9Z)/22:2(13Z,16Z))	968.8771914	0	VQFSLGRGKYUSSR-RBAYELBESA-N	[H][C@](COC(=O)CCCCCCCCCCCCCCCCCCCCCCC)(COC(=O)CCCCCCCCCCC\C=C/C\C=C/CCCCC)OC(=O)CCCCCCC\C=C/CCCC	61	1020	Retip_predicted	511	900	Retip_predicted
TG(22:1(13Z)/16:1(9Z)/22:1(13Z))	968.8771914	0	WCCRVFFTKSGKIN-CABVQDRLSA-N	[H]C(COC(=O)CCCCCCCCCCC\C=C/CCCCCCCC)(COC(=O)CCCCCCCCCCC\C=C/CCCCCCCC)OC(=O)CCCCCCC\C=C/CCCCCC	61	1020	Retip_predicted	513	900	Retip_predicted
TG(22:0/22:2(13Z,16Z)/16:1(9Z))	968.8771914	0	WHBOQNGVRPUVKB-XQVSIXSYSA-N	[H][C@](COC(=O)CCCCCCCCCCCCCCCCCCCCC)(COC(=O)CCCCCCC\C=C/CCCCCC)OC(=O)CCCCCCCCCCC\C=C/C\C=C/CCCCC	61	1020	Retip_predicted	511	900	Retip_predicted
TG(20:0/20:3n6/20:0)	968.8771914	0	WHPQOGDRBOSGRN-BXDHOHHHSA-N	[H]C(COC(=O)CCCCCCCCCCCCCCCCCCC)(COC(=O)CCCCCCCCCCCCCCCCCCC)OC(=O)CCCCCC\C=C/C\C=C/C\C=C/CCCCC	61	1020	Retip_predicted	511	900	Retip_predicted
TG(16:1(9Z)/20:1(11Z)/24:1(15Z))	968.8771914	0	WNUCOTRZBRFTHH-TZDGBVHQSA-N	[H][C@@](COC(=O)CCCCCCCCCCCCC\C=C/CCCCCCCC)(COC(=O)CCCCCCC\C=C/CCCCCC)OC(=O)CCCCCCCCC\C=C/CCCCCCCC	61	1020	Retip_predicted	513	900	Retip_predicted
TG(20:1(11Z)/22:0/18:2(9Z,12Z))	968.8771914	0	XEGBEKAAVUQJRL-NYUYSZTLSA-N	[H][C@](COC(=O)CCCCCCCCC\C=C/CCCCCCCC)(COC(=O)CCCCCCC\C=C/C\C=C/CCCCC)OC(=O)CCCCCCCCCCCCCCCCCCCCC	61	1020	Retip_predicted	511	900	Retip_predicted
TG(24:0/20:2n6/16:1(9Z))	968.8771914	0	XKLBAGAZJABNLI-XQVSIXSYSA-N	[H][C@](COC(=O)CCCCCCCCCCCCCCCCCCCCCCC)(COC(=O)CCCCCCC\C=C/CCCCCC)OC(=O)CCCCCCCCC\C=C/C\C=C/CCCCC	61	1020	Retip_predicted	511	900	Retip_predicted
TG(20:1(11Z)/20:1(11Z)/20:1(11Z))	968.8771914	0	XKXYLRHFXANGHG-IUPFWZBJSA-N	[H]C(COC(=O)CCCCCCCCC\C=C/CCCCCCCC)(COC(=O)CCCCCCCCC\C=C/CCCCCCCC)OC(=O)CCCCCCCCC\C=C/CCCCCCCC	61	1020	Retip_predicted	513	900	Retip_predicted
TG(18:1(9Z)/24:1(15Z)/18:1(9Z))	968.8771914	0	YGGZFQWCIRKMIF-VVVJLKBJSA-N	[H]C(COC(=O)CCCCCCC\C=C/CCCCCCCC)(COC(=O)CCCCCCC\C=C/CCCCCCCC)OC(=O)CCCCCCCCCCCCC\C=C/CCCCCCCC	61	1020	Retip_predicted	513	900	Retip_predicted
TG(18:1(9Z)/20:0/22:2(13Z,16Z))	968.8771914	0	YNHHZPAROZOHCY-VQWJJQQVSA-N	[H][C@@](COC(=O)CCCCCCCCCCC\C=C/C\C=C/CCCCC)(COC(=O)CCCCCCC\C=C/CCCCCCCC)OC(=O)CCCCCCCCCCCCCCCCCCC	61	1020	Retip_predicted	511	900	Retip_predicted
TG(18:0/20:3n6/22:0)	968.8771914	0	ZPZAEIZDMKHCGA-DQJQKEMASA-N	[H][C@](COC(=O)CCCCCCCCCCCCCCCCC)(COC(=O)CCCCCCCCCCCCCCCCCCCCC)OC(=O)CCCCCC\C=C/C\C=C/C\C=C/CCCCC	61	1020	Retip_predicted	511	900	Retip_predicted
TG(18:1(9Z)/24:0/18:2(9Z,12Z))	968.8771914	0	ZRZVISWZVARYCM-QZWBWMDUSA-N	[H][C@](COC(=O)CCCCCCC\C=C/CCCCCCCC)(COC(=O)CCCCCCC\C=C/C\C=C/CCCCC)OC(=O)CCCCCCCCCCCCCCCCCCCCCCC	61	1020	Retip_predicted	511	900	Retip_predicted
TG(22:0/16:1(9Z)/22:2(13Z,16Z))	968.8771914	0	ZUIIFSXSZSIBCK-IURLQLJKSA-N	[H][C@](COC(=O)CCCCCCCCCCCCCCCCCCCCC)(COC(=O)CCCCCCCCCCC\C=C/C\C=C/CCCCC)OC(=O)CCCCCCC\C=C/CCCCCC	61	1020	Retip_predicted	511	900	Retip_predicted
TG(20:0/18:3(6Z,9Z,12Z)/22:0)	968.8771914	0	ZYPBECLJEJXDCU-AQTWNSRJSA-N	[H][C@](COC(=O)CCCCCCCCCCCCCCCCCCC)(COC(=O)CCCCCCCCCCCCCCCCCCCCC)OC(=O)CCCC\C=C/C\C=C/C\C=C/CCCCC	61	1020	Retip_predicted	511	900	Retip_predicted
TG(16:1(9Z)/22:1(13Z)/22:1(13Z))	968.8771914	0	ZZBKGDIMYDDPOX-TZDGBVHQSA-N	[H][C@@](COC(=O)CCCCCCCCCCC\C=C/CCCCCCCC)(COC(=O)CCCCCCC\C=C/CCCCCC)OC(=O)CCCCCCCCCCC\C=C/CCCCCCCC	61	1020	Retip_predicted	513	900	Retip_predicted
TG(18:0/22:2(13Z,16Z)/20:1(11Z))	968.8771914	0	CMYGJOFGWDPRGY-VOZBUZFHSA-N	[H][C@](COC(=O)CCCCCCCCCCCCCCCCC)(COC(=O)CCCCCCCCC\C=C/CCCCCCCC)OC(=O)CCCCCCCCCCC\C=C/C\C=C/CCCCC	62	1020	Retip_predicted	511	900	Retip_predicted
TG(22:1(13Z)/16:0/22:2(13Z,16Z))	968.8771914	0	FVDYYPMNUFXGPD-SWORMYSDSA-N	[H][C@](COC(=O)CCCCCCCCCCC\C=C/CCCCCCCC)(COC(=O)CCCCCCCCCCC\C=C/C\C=C/CCCCC)OC(=O)CCCCCCCCCCCCCCC	62	1020	Retip_predicted	511	900	Retip_predicted
TG(22:0/18:1(11Z)/20:2n6)	968.8771914	0	GBUWYEPDQKOYKY-HQMLJKSRSA-N	[H][C@](COC(=O)CCCCCCCCCCCCCCCCCCCCC)(COC(=O)CCCCCCCCC\C=C/C\C=C/CCCCC)OC(=O)CCCCCCCCC\C=C/CCCCCC	62	1020	Retip_predicted	511	900	Retip_predicted
TG(14:0/24:1(15Z)/22:2(13Z,16Z))	968.8771914	0	GKMLPMONLVGROY-SOBCOFBWSA-N	[H][C@](COC(=O)CCCCCCCCCCCCC)(COC(=O)CCCCCCCCCCC\C=C/C\C=C/CCCCC)OC(=O)CCCCCCCCCCCCC\C=C/CCCCCCCC	62	1020	Retip_predicted	511	900	Retip_predicted
TG(16:0/22:1(13Z)/22:2(13Z,16Z))	968.8771914	0	HCEFBTFVOASXGI-FDOWAUNPSA-N	[H][C@](COC(=O)CCCCCCCCCCCCCCC)(COC(=O)CCCCCCCCCCC\C=C/C\C=C/CCCCC)OC(=O)CCCCCCCCCCC\C=C/CCCCCCCC	62	1020	Retip_predicted	511	900	Retip_predicted
TG(20:0/20:1(11Z)/20:2n6)	968.8771914	0	IBYMEWUNOCTTRG-RFPMTUJLSA-N	[H][C@](COC(=O)CCCCCCCCCCCCCCCCCCC)(COC(=O)CCCCCCCCC\C=C/C\C=C/CCCCC)OC(=O)CCCCCCCCC\C=C/CCCCCCCC	62	1020	Retip_predicted	511	900	Retip_predicted
TG(16:0/22:2(13Z,16Z)/22:1(13Z))	968.8771914	0	IMIRBNJSIWDVSA-CWTLSIQGSA-N	[H][C@](COC(=O)CCCCCCCCCCCCCCC)(COC(=O)CCCCCCCCCCC\C=C/CCCCCCCC)OC(=O)CCCCCCCCCCC\C=C/C\C=C/CCCCC	62	1020	Retip_predicted	511	900	Retip_predicted
TG(20:0/20:2n6/20:1(11Z))	968.8771914	0	IPHBLBUBXCJBLT-KMNGGDODSA-N	[H][C@](COC(=O)CCCCCCCCCCCCCCCCCCC)(COC(=O)CCCCCCCCC\C=C/CCCCCCCC)OC(=O)CCCCCCCCC\C=C/C\C=C/CCCCC	62	1020	Retip_predicted	511	900	Retip_predicted
TG(18:1(11Z)/24:1(15Z)/18:1(11Z))	968.8771914	0	JHWDCGVOVZRWAF-ANKPWZAQSA-N	[H]C(COC(=O)CCCCCCCCC\C=C/CCCCCC)(COC(=O)CCCCCCCCC\C=C/CCCCCC)OC(=O)CCCCCCCCCCCCC\C=C/CCCCCCCC	62	1020	Retip_predicted	513	900	Retip_predicted
TG(14:1(9Z)/24:0/22:2(13Z,16Z))	968.8771914	0	JVIIPAKFIVOQGP-MGVDFNTRSA-N	[H][C@@](COC(=O)CCCCCCCCCCC\C=C/C\C=C/CCCCC)(COC(=O)CCCCCCC\C=C/CCCC)OC(=O)CCCCCCCCCCCCCCCCCCCCCCC	62	1020	Retip_predicted	511	900	Retip_predicted
TG(14:0/22:2(13Z,16Z)/24:1(15Z))	968.8771914	0	JWNQPWOMEKFYMA-SOBCOFBWSA-N	[H][C@](COC(=O)CCCCCCCCCCCCC)(COC(=O)CCCCCCCCCCCCC\C=C/CCCCCCCC)OC(=O)CCCCCCCCCCC\C=C/C\C=C/CCCCC	62	1020	Retip_predicted	511	900	Retip_predicted
TG(20:0/18:1(11Z)/22:2(13Z,16Z))	968.8771914	0	MJLWCZOZMFQAGA-LTSCPUBNSA-N	[H][C@](COC(=O)CCCCCCCCCCCCCCCCCCC)(COC(=O)CCCCCCCCCCC\C=C/C\C=C/CCCCC)OC(=O)CCCCCCCCC\C=C/CCCCCC	62	1020	Retip_predicted	511	900	Retip_predicted
TG(16:0/20:2n6/24:1(15Z))	968.8771914	0	MZLDDMZGQIOQJK-CWTLSIQGSA-N	[H][C@](COC(=O)CCCCCCCCCCCCCCC)(COC(=O)CCCCCCCCCCCCC\C=C/CCCCCCCC)OC(=O)CCCCCCCCC\C=C/C\C=C/CCCCC	62	1020	Retip_predicted	511	900	Retip_predicted
TG(18:1(11Z)/20:1(11Z)/22:1(13Z))	968.8771914	0	NMGROZCBZQQOSP-UBYAYVOWSA-N	[H][C@@](COC(=O)CCCCCCCCCCC\C=C/CCCCCCCC)(COC(=O)CCCCCCCCC\C=C/CCCCCC)OC(=O)CCCCCCCCC\C=C/CCCCCCCC	62	1020	Retip_predicted	513	900	Retip_predicted
TG(18:1(11Z)/22:1(13Z)/20:1(11Z))	968.8771914	0	NMJIAWZBGZFPMZ-UBYAYVOWSA-N	[H][C@](COC(=O)CCCCCCCCC\C=C/CCCCCC)(COC(=O)CCCCCCCCC\C=C/CCCCCCCC)OC(=O)CCCCCCCCCCC\C=C/CCCCCCCC	62	1020	Retip_predicted	513	900	Retip_predicted
TG(18:0/20:1(11Z)/22:2(13Z,16Z))	968.8771914	0	NSFHGSMSKWUULJ-VOZBUZFHSA-N	[H][C@](COC(=O)CCCCCCCCCCCCCCCCC)(COC(=O)CCCCCCCCCCC\C=C/C\C=C/CCCCC)OC(=O)CCCCCCCCC\C=C/CCCCCCCC	62	1020	Retip_predicted	511	900	Retip_predicted
TG(20:1(11Z)/20:0/20:2n6)	968.8771914	0	OOPMCEWTZJHXQW-NSCYWTOESA-N	[H][C@](COC(=O)CCCCCCCCC\C=C/CCCCCCCC)(COC(=O)CCCCCCCCC\C=C/C\C=C/CCCCC)OC(=O)CCCCCCCCCCCCCCCCCCC	62	1020	Retip_predicted	511	900	Retip_predicted
TG(18:1(11Z)/22:0/20:2n6)	968.8771914	0	PJUDTLQEZCEYBU-UOKIHHONSA-N	[H][C@](COC(=O)CCCCCCCCC\C=C/CCCCCC)(COC(=O)CCCCCCCCC\C=C/C\C=C/CCCCC)OC(=O)CCCCCCCCCCCCCCCCCCCCC	62	1020	Retip_predicted	511	900	Retip_predicted
TG(20:1(11Z)/18:0/22:2(13Z,16Z))	968.8771914	0	QDWJAQSRCULWCC-VOZBUZFHSA-N	[H][C@@](COC(=O)CCCCCCCCCCC\C=C/C\C=C/CCCCC)(COC(=O)CCCCCCCCC\C=C/CCCCCCCC)OC(=O)CCCCCCCCCCCCCCCCC	62	1020	Retip_predicted	511	900	Retip_predicted
TG(24:1(15Z)/16:0/20:2n6)	968.8771914	0	QUQYRBGCIMSPCK-XTWJSKLOSA-N	[H][C@](COC(=O)CCCCCCCCCCCCC\C=C/CCCCCCCC)(COC(=O)CCCCCCCCC\C=C/C\C=C/CCCCC)OC(=O)CCCCCCCCCCCCCCC	62	1020	Retip_predicted	511	900	Retip_predicted
TG(18:0/22:1(13Z)/20:2n6)	968.8771914	0	QXOPDZOQHIVILD-HHIZIFKISA-N	[H][C@](COC(=O)CCCCCCCCCCCCCCCCC)(COC(=O)CCCCCCCCC\C=C/C\C=C/CCCCC)OC(=O)CCCCCCCCCCC\C=C/CCCCCCCC	62	1020	Retip_predicted	511	900	Retip_predicted
TG(14:1(9Z)/24:1(15Z)/22:1(13Z))	968.8771914	0	RZHKUNBPKZZKQV-BKDMQJNTSA-N	[H][C@@](COC(=O)CCCCCCCCCCC\C=C/CCCCCCCC)(COC(=O)CCCCCCC\C=C/CCCC)OC(=O)CCCCCCCCCCCCC\C=C/CCCCCCCC	62	1020	Retip_predicted	513	900	Retip_predicted
TG(24:0/22:2(13Z,16Z)/14:1(9Z))	968.8771914	0	UBOALFOWVHLTCP-RBAYELBESA-N	[H][C@](COC(=O)CCCCCCCCCCCCCCCCCCCCCCC)(COC(=O)CCCCCCC\C=C/CCCC)OC(=O)CCCCCCCCCCC\C=C/C\C=C/CCCCC	62	1020	Retip_predicted	511	900	Retip_predicted
TG(14:1(9Z)/22:1(13Z)/24:1(15Z))	968.8771914	0	USJFTUJSTHNKJJ-BKDMQJNTSA-N	[H][C@@](COC(=O)CCCCCCCCCCCCC\C=C/CCCCCCCC)(COC(=O)CCCCCCC\C=C/CCCC)OC(=O)CCCCCCCCCCC\C=C/CCCCCCCC	62	1020	Retip_predicted	513	900	Retip_predicted
TG(18:0/20:2n6/22:1(13Z))	968.8771914	0	VFMVVXVFRDLZMQ-HHIZIFKISA-N	[H][C@](COC(=O)CCCCCCCCCCCCCCCCC)(COC(=O)CCCCCCCCCCC\C=C/CCCCCCCC)OC(=O)CCCCCCCCC\C=C/C\C=C/CCCCC	62	1020	Retip_predicted	511	900	Retip_predicted
TG(16:0/24:1(15Z)/20:2n6)	968.8771914	0	VPQTUUYLDJYFBX-CWTLSIQGSA-N	[H][C@](COC(=O)CCCCCCCCCCCCCCC)(COC(=O)CCCCCCCCC\C=C/C\C=C/CCCCC)OC(=O)CCCCCCCCCCCCC\C=C/CCCCCCCC	62	1020	Retip_predicted	511	900	Retip_predicted
TG(22:1(13Z)/18:0/20:2n6)	968.8771914	0	VVFRIVIQQBOTDF-KKKPCJSSSA-N	[H][C@](COC(=O)CCCCCCCCCCC\C=C/CCCCCCCC)(COC(=O)CCCCCCCCC\C=C/C\C=C/CCCCC)OC(=O)CCCCCCCCCCCCCCCCC	62	1020	Retip_predicted	511	900	Retip_predicted
TG(22:0/20:2n6/18:1(11Z))	968.8771914	0	ZDIISHVVPLAVCQ-HQMLJKSRSA-N	[H][C@](COC(=O)CCCCCCCCCCCCCCCCCCCCC)(COC(=O)CCCCCCCCC\C=C/CCCCCC)OC(=O)CCCCCCCCC\C=C/C\C=C/CCCCC	62	1020	Retip_predicted	511	900	Retip_predicted
TG(18:1(11Z)/20:0/22:2(13Z,16Z))	968.8771914	0	ZDRCFAZKFWDKNW-LTSCPUBNSA-N	[H][C@@](COC(=O)CCCCCCCCCCC\C=C/C\C=C/CCCCC)(COC(=O)CCCCCCCCC\C=C/CCCCCC)OC(=O)CCCCCCCCCCCCCCCCCCC	62	1020	Retip_predicted	511	900	Retip_predicted
TG(20:0/22:2(13Z,16Z)/18:1(11Z))	968.8771914	0	ZTFSXTDCVHSWOS-AJSIEYOUSA-N	[H][C@](COC(=O)CCCCCCCCCCCCCCCCCCC)(COC(=O)CCCCCCCCC\C=C/CCCCCC)OC(=O)CCCCCCCCCCC\C=C/C\C=C/CCCCC	62	1020	Retip_predicted	511	900	Retip_predicted
TG(24:1(15Z)/14:0/22:2(13Z,16Z))	968.8771914	0	ZXIGPBPGGKUILK-RZNDGKSGSA-N	[H][C@](COC(=O)CCCCCCCCCCCCC\C=C/CCCCCCCC)(COC(=O)CCCCCCCCCCC\C=C/C\C=C/CCCCC)OC(=O)CCCCCCCCCCCCC	62	1020	Retip_predicted	511	900	Retip_predicted
TG(18:0/22:0/20:3(5Z,8Z,11Z))	968.8771914	0	BNEOBBHFUOWGMG-WZMHKBLQSA-N	[H][C@](COC(=O)CCCCCCCCCCCCCCCCC)(COC(=O)CCC\C=C/C\C=C/C\C=C/CCCCCCCC)OC(=O)CCCCCCCCCCCCCCCCCCCCC	64	1020	Retip_predicted	511	900	Retip_predicted
TG(16:0/24:0/20:3(5Z,8Z,11Z))	968.8771914	0	GKUAJCNVJMNRAV-HPCJMVLVSA-N	[H][C@](COC(=O)CCCCCCCCCCCCCCC)(COC(=O)CCC\C=C/C\C=C/C\C=C/CCCCCCCC)OC(=O)CCCCCCCCCCCCCCCCCCCCCCC	64	1020	Retip_predicted	511	900	Retip_predicted
TG(20:0/20:0/20:3(5Z,8Z,11Z))	968.8771914	0	HQKSQUGAHISWQN-QVFOBYJHSA-N	[H][C@](COC(=O)CCCCCCCCCCCCCCCCCCC)(COC(=O)CCC\C=C/C\C=C/C\C=C/CCCCCCCC)OC(=O)CCCCCCCCCCCCCCCCCCC	64	1020	Retip_predicted	511	900	Retip_predicted
TG(18:0/20:3(5Z,8Z,11Z)/22:0)	968.8771914	0	IMFARGSEPLYKKO-BVTSHZFNSA-N	[H][C@](COC(=O)CCCCCCCCCCCCCCCCC)(COC(=O)CCCCCCCCCCCCCCCCCCCCC)OC(=O)CCC\C=C/C\C=C/C\C=C/CCCCCCCC	64	1020	Retip_predicted	511	900	Retip_predicted
TG(20:0/20:3(5Z,8Z,11Z)/20:0)	968.8771914	0	PVLPTPLTYBYKPQ-CIBUDVKLSA-N	[H]C(COC(=O)CCCCCCCCCCCCCCCCCCC)(COC(=O)CCCCCCCCCCCCCCCCCCC)OC(=O)CCC\C=C/C\C=C/C\C=C/CCCCCCCC	64	1020	Retip_predicted	511	900	Retip_predicted
TG(22:0/18:0/20:3(5Z,8Z,11Z))	968.8771914	0	SSQXIJLQGIDAIS-JYULCUDISA-N	[H][C@](COC(=O)CCCCCCCCCCCCCCCCCCCCC)(COC(=O)CCC\C=C/C\C=C/C\C=C/CCCCCCCC)OC(=O)CCCCCCCCCCCCCCCCC	64	1020	Retip_predicted	511	900	Retip_predicted
TG(16:0/20:3(5Z,8Z,11Z)/24:0)	968.8771914	0	UJMUINYNSNMHQZ-WXECGWRZSA-N	[H][C@](COC(=O)CCCCCCCCCCCCCCC)(COC(=O)CCCCCCCCCCCCCCCCCCCCCCC)OC(=O)CCC\C=C/C\C=C/C\C=C/CCCCCCCC	64	1020	Retip_predicted	511	900	Retip_predicted
TG(24:0/16:0/20:3(5Z,8Z,11Z))	968.8771914	0	VPGFYQNSTYPTAI-KXCYRNGVSA-N	[H][C@](COC(=O)CCCCCCCCCCCCCCCCCCCCCCC)(COC(=O)CCC\C=C/C\C=C/C\C=C/CCCCCCCC)OC(=O)CCCCCCCCCCCCCCC	64	1020	Retip_predicted	511	900	Retip_predicted
Trestatin B	969.3536604	0	WEDWQCPYKKZMDF-UHFFFAOYSA-N	CC1C(C(C(C(O1)OC2C(OC(C(C2O)O)OC3C(OC(C(C3O)O)OC4C(OC(C(C4O)O)OC5C(C(C(C(O5)CO)O)O)O)CO)CO)CO)O)O)NC6C=C(C(C(C6O)O)O)CO	512.4	1020	Retip_predicted	145.8	900	Retip_predicted
CDP-DG(18:1(12Z)-2OH(9,10)/a-13:0)	969.4728213	0	XDNJCSMSBXBUES-BULVJTFLSA-N	CCCCCC=CC[C@H]([C@@H](CCCCCCCC(=O)OC[C@H](COP(=O)(O)OP(=O)(O)OC[C@@H]1[C@H]([C@H]([C@@H](O1)N2C=CC(=NC2=O)N)O)O)OC(=O)CCCCCCCCC(C)CC)O)O	232.8	1020	Retip_predicted	471	900	Retip_predicted
CDP-DG(18:1(12Z)-2OH(9,10)/i-13:0)	969.4728213	0	DJFBUFLEXYEPPO-GBTCGAAQSA-N	CCCCCC=CC[C@H]([C@@H](CCCCCCCC(=O)OC[C@H](COP(=O)(O)OP(=O)(O)OC[C@@H]1[C@H]([C@H]([C@@H](O1)N2C=CC(=NC2=O)N)O)O)OC(=O)CCCCCCCCCC(C)C)O)O	232.8	1020	Retip_predicted	466.8	900	Retip_predicted
CDP-DG(a-13:0/18:1(12Z)-2OH(9,10))	969.4728213	0	CXVYYTUKAVUJBZ-JNSWFGKDSA-N	CCCCCC=CC[C@@H]([C@H](CCCCCCCC(=O)O[C@H](COC(=O)CCCCCCCCC(C)CC)COP(=O)(O)OP(=O)(O)OC[C@@H]1[C@H]([C@H]([C@@H](O1)N2C=CC(=NC2=O)N)O)O)O)O	234	1020	Retip_predicted	470.4	900	Retip_predicted
CDP-DG(i-13:0/18:1(12Z)-2OH(9,10))	969.4728213	0	WQTHBVULRCKGRL-YOGQNQKBSA-N	CCCCCC=CC[C@@H]([C@H](CCCCCCCC(=O)O[C@H](COC(=O)CCCCCCCCCC(C)C)COP(=O)(O)OP(=O)(O)OC[C@@H]1[C@H]([C@H]([C@@H](O1)N2C=CC(=NC2=O)N)O)O)O)O	234	1020	Retip_predicted	466.8	900	Retip_predicted
PC(DiMe(13,5)/TXB2)	969.6306286	0	WIDDKYMHTQHTTM-UHBGEIHSSA-N	CCCCCC1=C(C(=C(O1)CCCCCCCCCCCCC(=O)OC[C@H](COP(=O)([O-])OCC[N+](C)(C)C)OC(=O)CCCC=CC[C@H]2[C@H](CC(O[C@@H]2C=C[C@H](CCCCC)O)O)O)C)C	192.6	1020	Retip_predicted	475.2	900	Retip_predicted
PC(TXB2/DiMe(13,5))	969.6306286	0	PDCSSGSPWFYFCY-UHBGEIHSSA-N	CCCCCC1=C(C(=C(O1)CCCCCCCCCCCCC(=O)O[C@H](COC(=O)CCCC=CC[C@H]2[C@H](CC(O[C@@H]2C=C[C@H](CCCCC)O)O)O)COP(=O)([O-])OCC[N+](C)(C)C)C)C	192.6	1020	Retip_predicted	475.2	900	Retip_predicted
PC(DiMe(13,5)/6 keto-PGF1alpha)	969.6306286	0	AKETUPJQYVCSMK-GTWZVXMJSA-N	CCCCCC1=C(C(=C(O1)CCCCCCCCCCCCC(=O)OC[C@H](COP(=O)([O-])OCC[N+](C)(C)C)OC(=O)CCCCC(=O)C[C@H]2[C@H](C[C@H]([C@@H]2C=C[C@H](CCCCC)O)O)O)C)C	195	1020	Retip_predicted	462.6	900	Retip_predicted
PC(6 keto-PGF1alpha/DiMe(13,5))	969.6306286	0	YFSGJKRMYCNVOL-GTWZVXMJSA-N	CCCCCC1=C(C(=C(O1)CCCCCCCCCCCCC(=O)O[C@H](COC(=O)CCCCC(=O)C[C@H]2[C@H](C[C@H]([C@@H]2C=C[C@H](CCCCC)O)O)O)COP(=O)([O-])OCC[N+](C)(C)C)C)C	195	1020	Retip_predicted	462.6	900	Retip_predicted
Valolaginic acid	970.0923603	0	PSPMKMHPOPULBF-UHFFFAOYSA-N	C1C2C(C3C4C(C5=C(C(=C(C(=C5C(=O)O4)C6=C(C(=C(C(=C6O)O)O)C(C(C(=O)O2)CC(=O)O)C(C(=O)O)O)C(=O)O3)O)O)O)O)OC(=O)C7=CC(=C(C(=C7C8=C(C(=C(C=C8C(=O)O1)O)O)O)O)O)O	409.8	1020	Retip_predicted	226.2	900	Retip_predicted
(2R)-2-acetamido-3-[[(2R)-2-acetamido-3-[[(2R,3S,4R,5S,6R)-4,5-dihydroxy-6-(hydroxymethyl)-2-[(2R,3R,5S,6R)-2,3,4,5,6-pentahydroxycyclohexyl]oxyoxan-3-yl]amino]-3-oxopropyl]disulfanyl]-N-[(2R,4R,5S,6R)-4,5-dihydroxy-6-(hydroxymethyl)-2-[(2R,3R,5S,6R)-2,3,4,5,6-pentahydroxycyclohexyl]oxyoxan-3-yl]propanamide	970.2882407	0	YKSIHFDRGQQOCJ-WBIWFZFFSA-N	CC(=O)N[C@@H](CSSC[C@@H](C(=O)NC1[C@H]([C@@H]([C@H](O[C@@H]1OC2[C@@H]([C@H](C([C@H]([C@H]2O)O)O)O)O)CO)O)O)NC(=O)C)C(=O)N[C@H]3[C@H]([C@@H]([C@H](O[C@@H]3OC4[C@@H]([C@H](C([C@H]([C@H]4O)O)O)O)O)CO)O)O	485.4	1020	Retip_predicted	148.8	900	Retip_predicted
(+)-Basellasaponin A	970.4409593	0	JYRSMGIIEWZYRJ-UHFFFAOYSA-N	CC1(CCC2(CCC3(C(=CCC4C3(CCC5C4(CCC(C5(C)CO)OC6C(C7C(C(O6)C(=O)O)OC(C(O7)OCC(=O)O)(C(=O)O)O)O)C)C)C2C1)C)C(=O)OC8C(C(C(C(O8)CO)O)O)O)C	283.8	1020	Retip_predicted	376.2	900	Retip_predicted
D-myo-Inositol, 1-(2R)-2,3-bis(1-oxohexadecyl)oxypropyl hydrogen phosphate 3,5-bis(dihydrogen phosphate)	970.4584903	0	UZMPYXSDDZXMAI-UHFFFAOYSA-N	CCCCCCCCCCCCCCCC(=O)OCC(COP(=O)(O)OC1C(C(C(C(C1O)OP(=O)(O)O)O)OP(=O)(O)O)O)OC(=O)CCCCCCCCCCCCCCC	249	1020	Retip_predicted	508.2	900	Retip_predicted
Pip2(16:0/16:0)	970.4584903	0	HKWJHKSHEWVOSS-ADCMPYHFSA-N	CCCCCCCCCCCCCCCC(=O)OC[C@H](COP(=O)(O)O[C@@H]1C([C@@H](C(C(C1O)O)OP(=O)(O)O)OP(=O)(O)O)O)OC(=O)CCCCCCCCCCCCCCC	253.2	1020	Retip_predicted	508.8	900	Retip_predicted
(Phosphonooxy)cyclohexyl]oxy]phosphinyl]oxy]methyl]-1,2-ethanediyl est er	970.4584903	0	HKWJHKSHEWVOSS-UHFFFAOYSA-N	CCCCCCCCCCCCCCCC(=O)OCC(COP(=O)(O)OC1C(C(C(C(C1O)OP(=O)(O)O)OP(=O)(O)O)O)O)OC(=O)CCCCCCCCCCCCCCC	253.2	1020	Retip_predicted	508.8	900	Retip_predicted
Pgp(22:6(4Z,7Z,10Z,13Z,16Z,19Z)/pgd2)	970.4608596	0	NAVGQFFFRAYMFV-ZXZUYMRGSA-N	CCCCC[C@@H](C=C[C@@H]1[C@H]([C@H](CC1=O)O)CC=CCCCC(=O)O[C@H](COC(=O)CCC=CCC=CCC=CCC=CCC=CCC=CCC)COP(=O)(O)OC[C@H](COP(=O)(O)O)O)O	199.8	1020	Retip_predicted	504	900	Retip_predicted
Pgp(pgd2/22:6(4Z,7Z,10Z,13Z,16Z,19Z))	970.4608596	0	CPFHOAGAVBSHCM-ZXZUYMRGSA-N	CCCCC[C@@H](C=C[C@@H]1[C@H]([C@H](CC1=O)O)CC=CCCCC(=O)OC[C@H](COP(=O)(O)OC[C@H](COP(=O)(O)O)O)OC(=O)CCC=CCC=CCC=CCC=CCC=CCC=CCC)O	199.8	1020	Retip_predicted	504	900	Retip_predicted
Pgp(22:6(4Z,7Z,10Z,13Z,16Z,19Z)/pge2)	970.4608596	0	ZKYAEKLAQANHAM-NWBVMILDSA-N	CCCCC[C@@H](C=C[C@H]1[C@@H](CC(=O)[C@@H]1CC=CCCCC(=O)O[C@H](COC(=O)CCC=CCC=CCC=CCC=CCC=CCC=CCC)COP(=O)(O)OC[C@H](COP(=O)(O)O)O)O)O	201	1020	Retip_predicted	505.2	900	Retip_predicted
Pgp(pge2/22:6(4Z,7Z,10Z,13Z,16Z,19Z))	970.4608596	0	NKLXGWVBDDIRFZ-NWBVMILDSA-N	CCCCC[C@@H](C=C[C@H]1[C@@H](CC(=O)[C@@H]1CC=CCCCC(=O)OC[C@H](COP(=O)(O)OC[C@H](COP(=O)(O)O)O)OC(=O)CCC=CCC=CCC=CCC=CCC=CCC=CCC)O)O	201	1020	Retip_predicted	505.2	900	Retip_predicted
Pgp(20:4(7E,9E,11Z,13E)-3OH(5S,6R,15S)/22:6(4Z,7Z,10Z,13Z,16Z,19Z))	970.4608596	0	NXUPNJOYVMTCAI-KQAGLSBTSA-N	CCCCC[C@H](C=CC=CC=CC=C[C@H]([C@@H](CCCC(=O)OC[C@H](COP(=O)(O)OC[C@H](COP(=O)(O)O)O)OC(=O)CCC=CCC=CCC=CCC=CCC=CCC=CCC)O)O)O	214.8	1020	Retip_predicted	505.8	900	Retip_predicted
Pgp(20:5(7Z,9Z,11E,13E,17Z)-3OH(5,6,15)/22:5(4Z,7Z,10Z,13Z,16Z))	970.4608596	0	IFLFRZZPLMEMAT-ZGJJYEQOSA-N	CCCCCC=CCC=CCC=CCC=CCC=CCCC(=O)O[C@H](COC(=O)CCC[C@@H]([C@H](C=CC=CC=CC=C[C@@H](CC=CCC)O)O)O)COP(=O)(O)OC[C@H](COP(=O)(O)O)O	216	1020	Retip_predicted	505.8	900	Retip_predicted
Pgp(20:5(7Z,9Z,11E,13E,17Z)-3OH(5,6,15)/22:5(7Z,10Z,13Z,16Z,19Z))	970.4608596	0	FDJPNHVMPJCKMW-AMAWTIODSA-N	CCC=CCC=CCC=CCC=CCC=CCCCCCC(=O)O[C@H](COC(=O)CCC[C@@H]([C@H](C=CC=CC=CC=C[C@@H](CC=CCC)O)O)O)COP(=O)(O)OC[C@H](COP(=O)(O)O)O	216	1020	Retip_predicted	505.8	900	Retip_predicted
Pgp(22:6(4Z,7Z,10Z,13Z,16Z,19Z)/20:4(7E,9E,11Z,13E)-3OH(5S,6R,15S))	970.4608596	0	FNHAPILZBIJBAZ-KXGLLTCKSA-N	CCCCC[C@@H](C=CC=CC=CC=C[C@@H]([C@H](CCCC(=O)O[C@H](COC(=O)CCC=CCC=CCC=CCC=CCC=CCC=CCC)COP(=O)(O)OC[C@H](COP(=O)(O)O)O)O)O)O	216	1020	Retip_predicted	505.8	900	Retip_predicted
Pgp(22:5(4Z,7Z,10Z,13Z,16Z)/20:5(7Z,9Z,11E,13E,17Z)-3OH(5,6,15))	970.4608596	0	ZJOLKEFVXVOBOW-JAQPLHSGSA-N	CCCCCC=CCC=CCC=CCC=CCC=CCCC(=O)OC[C@H](COP(=O)(O)OC[C@H](COP(=O)(O)O)O)OC(=O)CCC[C@H]([C@@H](C=CC=CC=CC=C[C@H](CC=CCC)O)O)O	216.6	1020	Retip_predicted	505.8	900	Retip_predicted
Pgp(22:5(7Z,10Z,13Z,16Z,19Z)/20:5(7Z,9Z,11E,13E,17Z)-3OH(5,6,15))	970.4608596	0	KITFSKUAIIFMTR-QHHNLNLGSA-N	CCC=CCC=CCC=CCC=CCC=CCCCCCC(=O)OC[C@H](COP(=O)(O)OC[C@H](COP(=O)(O)O)O)OC(=O)CCC[C@H]([C@@H](C=CC=CC=CC=C[C@H](CC=CCC)O)O)O	216.6	1020	Retip_predicted	505.8	900	Retip_predicted
28-Glucosyl-3b-hydroxy-12-oleanene-30-methoxy-28-oic acid 3-[arabinosyl-(1->3)-glucuronide]	970.4773448	0	KYRYOPAMFZUNMD-UHFFFAOYSA-N	CC1(C2CCC3(C(C2(CCC1OC4C(C(C(C(O4)C(=O)O)O)OC5C(C(C(CO5)O)O)O)O)C)CC=C6C3(CCC7(C6CC(CC7)(C)C(=O)OC)C(=O)OC8C(C(C(C(O8)CO)O)O)O)C)C)C	278.4	1020	Retip_predicted	368.4	900	Retip_predicted
Amaranthussaponin II	970.4773448	0	MMFXDLCKZVIKRE-UHFFFAOYSA-N	CC1C(C(C(C(O1)OC2C(C(OC(C2O)OC3C(CC4(C(C3(C)C=O)CCC5(C4CC=C6C5(CCC7(C6CC(CC7)(C)C)C(=O)OC8C(C(C(C(O8)CO)O)O)O)C)C)C)O)C(=O)O)O)O)O)O	282	1020	Retip_predicted	349.2	900	Retip_predicted
Quillaic acid 3-[rhamnosyl-(1->3)-[galactosyl-(1->2)]-glucuronide]	970.4773448	0	QRMHDTDMGJTOJK-UHFFFAOYSA-N	CC1C(C(C(C(O1)OC2C(C(OC(C2OC3C(C(C(C(O3)CO)O)O)O)OC4CCC5(C(C4(C)C=O)CCC6(C5CC=C7C6(CC(C8(C7CC(CC8)(C)C)C(=O)O)O)C)C)C)C(=O)O)O)O)O)O	286.8	1020	Retip_predicted	366	900	Retip_predicted
Quillaic acid 3-O-alpha-L-rhamnosyl-1,3-(beta-D-galactosyl-1,2)-beta-D-glucuronide	970.4773448	0	QRMHDTDMGJTOJK-CNRXKUHWSA-N	C[C@H]1[C@@H]([C@H]([C@H]([C@@H](O1)O[C@H]2[C@@H]([C@H](O[C@H]([C@@H]2O[C@H]3[C@@H]([C@H]([C@H]([C@H](O3)CO)O)O)O)O[C@H]4CC[C@]5([C@H]([C@]4(C)C=O)CC[C@@]6([C@@H]5CC=C7[C@]6(C[C@H]([C@@]8([C@H]7CC(CC8)(C)C)C(=O)O)O)C)C)C)C(=O)O)O)O)O)O	286.8	1020	Retip_predicted	366	900	Retip_predicted
Pip(16:0/20:4(8Z,11Z,14Z,17Z)-2OH(5S,6R))	970.481989	0	HEDFGTVEABGOLO-JCQUQGEBSA-N	CCCCCCCCCCCCCCCC(=O)OC[C@H](COP(=O)(O)O[C@@H]1C([C@@H](C(C(C1O)O)O)OP(=O)(O)O)O)OC(=O)CCC[C@H]([C@@H](CC=CCC=CCC=CCC=CCC)O)O	210.6	1020	Retip_predicted	495	900	Retip_predicted
Pip(16:1(9Z)/20:3(8Z,11Z,14Z)-2OH(5,6))	970.481989	0	FQUKIVHFZUJQSD-UBMGGLQDSA-N	CCCCCCC=CCCCCCCCC(=O)OC[C@H](COP(=O)(O)O[C@@H]1C([C@@H](C(C(C1O)O)O)OP(=O)(O)O)O)OC(=O)CCCC(C(CC=CCC=CCC=CCCCCC)O)O	210.6	1020	Retip_predicted	495	900	Retip_predicted
Pip(20:4(8Z,11Z,14Z,17Z)-2OH(5S,6R)/16:0)	970.481989	0	KHMCUHPQEQDJHS-PKZWWSHLSA-N	CCCCCCCCCCCCCCCC(=O)O[C@H](COC(=O)CCC[C@@H]([C@H](CC=CCC=CCC=CCC=CCC)O)O)COP(=O)(O)O[C@@H]1C([C@@H](C(C(C1O)O)O)OP(=O)(O)O)O	211.2	1020	Retip_predicted	495	900	Retip_predicted
Pip(20:3(8Z,11Z,14Z)-2OH(5,6)/16:1(9Z))	970.481989	0	GGDAEWUIEPOKSY-UBMGGLQDSA-N	CCCCCCC=CCCCCCCCC(=O)O[C@H](COC(=O)CCCC(C(CC=CCC=CCC=CCCCCC)O)O)COP(=O)(O)O[C@@H]1C([C@@H](C(C(C1O)O)O)OP(=O)(O)O)O	211.2	1020	Retip_predicted	495	900	Retip_predicted
Pip(18:3(6Z,9Z,12Z)/18:1(12Z)-2OH(9,10))	970.481989	0	HCJMTUCAUPZNNH-DWRVJEGJSA-N	CCCCCC=CCC=CCC=CCCCCC(=O)OC[C@H](COP(=O)(O)O[C@@H]1C([C@@H](C(C(C1O)O)O)OP(=O)(O)O)O)OC(=O)CCCCCCC[C@@H]([C@H](CC=CCCCCC)O)O	211.8	1020	Retip_predicted	494.4	900	Retip_predicted
Pip(18:1(12Z)-2OH(9,10)/18:3(6Z,9Z,12Z))	970.481989	0	IVCALRDCMHNDHE-QNAUHJIUSA-N	CCCCCC=CCC=CCC=CCCCCC(=O)O[C@H](COC(=O)CCCCCCC[C@H]([C@@H](CC=CCCCCC)O)O)COP(=O)(O)O[C@@H]1C([C@@H](C(C(C1O)O)O)OP(=O)(O)O)O	211.8	1020	Retip_predicted	494.4	900	Retip_predicted
Pip(18:3(9Z,12Z,15Z)/18:1(12Z)-2OH(9,10))	970.481989	0	PNKPTQVJUOINKT-OKDIRUABSA-N	CCCCCC=CC[C@@H]([C@H](CCCCCCCC(=O)O[C@H](COC(=O)CCCCCCCC=CCC=CCC=CCC)COP(=O)(O)O[C@@H]1C([C@@H](C(C(C1O)O)O)OP(=O)(O)O)O)O)O	211.8	1020	Retip_predicted	494.4	900	Retip_predicted
Pip(18:1(12Z)-2OH(9,10)/18:3(9Z,12Z,15Z))	970.481989	0	FVIXTDFAONZBIP-SORDLIEJSA-N	CCCCCC=CC[C@H]([C@@H](CCCCCCCC(=O)OC[C@H](COP(=O)(O)O[C@@H]1C([C@@H](C(C(C1O)O)O)OP(=O)(O)O)O)OC(=O)CCCCCCCC=CCC=CCC=CCC)O)O	211.8	1020	Retip_predicted	494.4	900	Retip_predicted
Pip(16:0/20:4(6Z,8E,10E,14Z)-2OH(5S,12R))	970.481989	0	FGDCGRPRFDALQR-NPBVFDHESA-N	CCCCCCCCCCCCCCCC(=O)OC[C@H](COP(=O)(O)O[C@@H]1C([C@@H](C(C(C1O)O)O)OP(=O)(O)O)O)OC(=O)CCC[C@H](C=CC=CC=C[C@H](CC=CCCCCC)O)O	214.8	1020	Retip_predicted	501	900	Retip_predicted
Pip(20:4(6Z,8E,10E,14Z)-2OH(5S,12R)/16:0)	970.481989	0	RSDJEYUSPHXGJC-QHLIZASLSA-N	CCCCCCCCCCCCCCCC(=O)O[C@H](COC(=O)CCC[C@@H](C=CC=CC=C[C@@H](CC=CCCCCC)O)O)COP(=O)(O)O[C@@H]1C([C@@H](C(C(C1O)O)O)OP(=O)(O)O)O	215.4	1020	Retip_predicted	501	900	Retip_predicted
Pip(16:0/20:4(6E,8Z,11Z,13E)-2OH(5S,15S))	970.481989	0	BAAHZTMULOXYRG-KLIXAVRUSA-N	CCCCCCCCCCCCCCCC(=O)OC[C@H](COP(=O)(O)O[C@@H]1C([C@@H](C(C(C1O)O)O)OP(=O)(O)O)O)OC(=O)CCC[C@@H](C=CC=CCC=CC=C[C@@H](CCCCC)O)O	215.4	1020	Retip_predicted	499.8	900	Retip_predicted
Pip(20:4(6E,8Z,11Z,13E)-2OH(5S,15S)/16:0)	970.481989	0	MXVZJXFQBMWXEX-ABESNVKBSA-N	CCCCCCCCCCCCCCCC(=O)O[C@H](COC(=O)CCC[C@H](C=CC=CCC=CC=C[C@H](CCCCC)O)O)COP(=O)(O)O[C@@H]1C([C@@H](C(C(C1O)O)O)OP(=O)(O)O)O	215.4	1020	Retip_predicted	499.8	900	Retip_predicted
methyl 2-[[2-[[2-[[2-[2-[[2-[[5-amino-2-[(2-amino-3-phenylpropanoyl)amino]-5-oxopentanoyl]amino]-3-(1H-indol-3-yl)propanoyl]amino]propanoylamino]-3-methylbutanoyl]amino]acetyl]amino]-3-(4H-imidazol-4-yl)propanoyl]amino]-4-methylpentanoate	970.5024863	0	ORCBJPDHGBTVHS-UHFFFAOYSA-N	CC(C)CC(C(=O)OC)NC(=O)C(CC1C=NC=N1)NC(=O)CNC(=O)C(C(C)C)NC(=O)C(C)NC(=O)C(CC2=CNC3=CC=CC=C32)NC(=O)C(CCC(=O)N)NC(=O)C(CC4=CC=CC=C4)N	324.6	1020	Retip_predicted	264.6	900	Retip_predicted
Calenduloside H methyl ester	970.5137303	0	FBNHNCMZFHURCE-UHFFFAOYSA-N	CC1(CCC2(CCC3(C(=CCC4C3(CCC5C4(CCC(C5(C)C)OC6C(C(C(C(O6)C(=O)OC)O)OC7C(C(C(C(O7)CO)O)O)O)O)C)C)C2C1)C)C(=O)OC8C(C(C(C(O8)CO)O)O)O)C	232.8	1020	Retip_predicted	396	900	Retip_predicted
Pgp(20:1(11Z)/txb2)	970.5183745	0	MURABSIMYRUTEK-TYJMBQHWSA-N	CCCCCCCCC=CCCCCCCCCCC(=O)OC[C@H](COP(=O)(O)OC[C@H](COP(=O)(O)O)O)OC(=O)CCCC=CC[C@H]1[C@H](CC(O[C@@H]1C=C[C@H](CCCCC)O)O)O	198	1020	Retip_predicted	510.6	900	Retip_predicted
Pgp(txb2/20:1(11Z))	970.5183745	0	KHMDKAJWIUOENS-TYJMBQHWSA-N	CCCCCCCCC=CCCCCCCCCCC(=O)O[C@H](COC(=O)CCCC=CC[C@H]1[C@H](CC(O[C@@H]1C=C[C@H](CCCCC)O)O)O)COP(=O)(O)OC[C@H](COP(=O)(O)O)O	198	1020	Retip_predicted	510.6	900	Retip_predicted
PGP(20:1(11Z)/6 keto-PGF1alpha)	970.5183745	0	YBYWIKZLBHOYGJ-VCJNALFHSA-N	CCCCCCCCC=CCCCCCCCCCC(=O)OC[C@H](COP(=O)(O)OC[C@H](COP(=O)(O)O)O)OC(=O)CCCCC(=O)C[C@H]1[C@H](C[C@H]([C@@H]1C=C[C@H](CCCCC)O)O)O	213	1020	Retip_predicted	499.2	900	Retip_predicted
PGP(6 keto-PGF1alpha/20:1(11Z))	970.5183745	0	QKBGOOVGCWPNFZ-VCJNALFHSA-N	CCCCCCCCC=CCCCCCCCCCC(=O)O[C@H](COC(=O)CCCCC(=O)C[C@H]1[C@H](C[C@H]([C@@H]1C=C[C@H](CCCCC)O)O)O)COP(=O)(O)OC[C@H](COP(=O)(O)O)O	213	1020	Retip_predicted	499.2	900	Retip_predicted
PI(22:6(4Z,7Z,10Z,13Z,16Z,19Z)/22:6(4Z,8Z,10Z,13Z,16Z,19Z)-OH(7))	970.5207438	0	SDVZGGVKGVZFCA-JUEXHWELSA-N	CCC=CCC=CCC=CCC=CCC=CCC=CCCC(=O)OC[C@H](COP(=O)(O)OC1[C@@H]([C@H](C([C@H]([C@H]1O)O)O)O)O)OC(=O)CCC=CCC(C=CC=CCC=CCC=CCC=CCC)O	186	1020	Retip_predicted	509.4	900	Retip_predicted
PI(22:6(4Z,8Z,10Z,13Z,16Z,19Z)-OH(7)/22:6(4Z,7Z,10Z,13Z,16Z,19Z))	970.5207438	0	PKZGPUFETULUHE-JUEXHWELSA-N	CCC=CCC=CCC=CCC=CCC=CCC=CCCC(=O)O[C@H](COC(=O)CCC=CCC(C=CC=CCC=CCC=CCC=CCC)O)COP(=O)(O)OC1[C@@H]([C@H](C([C@H]([C@H]1O)O)O)O)O	186	1020	Retip_predicted	509.4	900	Retip_predicted
PI(22:6(4Z,7Z,10Z,13Z,16Z,19Z)/22:6(4Z,7Z,10Z,12E,16Z,19Z)-OH(14))	970.5207438	0	DOPPRKBLEIBJDF-FYZWUSAPSA-N	CCC=CCC=CCC=CCC=CCC=CCC=CCCC(=O)OC[C@H](COP(=O)(O)OC1[C@@H]([C@H](C([C@H]([C@H]1O)O)O)O)O)OC(=O)CCC=CCC=CCC=CC=CC(CC=CCC=CCC)O	186	1020	Retip_predicted	509.4	900	Retip_predicted
PI(22:6(4Z,7Z,10Z,12E,16Z,19Z)-OH(14)/22:6(4Z,7Z,10Z,13Z,16Z,19Z))	970.5207438	0	BMCRELVACNQZEH-FYZWUSAPSA-N	CCC=CCC=CCC=CCC=CCC=CCC=CCCC(=O)O[C@H](COC(=O)CCC=CCC=CCC=CC=CC(CC=CCC=CCC)O)COP(=O)(O)OC1[C@@H]([C@H](C([C@H]([C@H]1O)O)O)O)O	186	1020	Retip_predicted	509.4	900	Retip_predicted
PI(22:6(4Z,7Z,10Z,13Z,16Z,19Z)/22:6(4Z,7Z,10Z,13E,15E,19Z)-OH(17))	970.5207438	0	GBOJBOQBZNDLLS-SKGMACIESA-N	CCC=CCC=CCC=CCC=CCC=CCC=CCCC(=O)OC[C@H](COP(=O)(O)OC1[C@@H]([C@H](C([C@H]([C@H]1O)O)O)O)O)OC(=O)CCC=CCC=CCC=CCC=CC=CC(CC=CCC)O	186	1020	Retip_predicted	509.4	900	Retip_predicted
PI(22:6(4Z,7Z,10Z,13E,15E,19Z)-OH(17)/22:6(4Z,7Z,10Z,13Z,16Z,19Z))	970.5207438	0	ZWHHJRDBAUCVGM-BOPRHEFBSA-N	CCC=CCC=CCC=CCC=CCC=CCC=CCCC(=O)O[C@H](COC(=O)CCC=CCC=CCC=CCC=CC=CC(CC=CCC)O)COP(=O)(O)OC1[C@@H]([C@H](C([C@H]([C@H]1O)O)O)O)O	186	1020	Retip_predicted	509.4	900	Retip_predicted
PI(22:6(4Z,7Z,10Z,13Z,16Z,19Z)/22:6(5Z,7Z,10Z,13Z,16Z,19Z)-OH(4))	970.5207438	0	JCWFEYNRYNUCAM-BWPGJZNHSA-N	CCC=CCC=CCC=CCC=CCC=CCC=CCCC(=O)OC[C@H](COP(=O)(O)OC1[C@@H]([C@H](C([C@H]([C@H]1O)O)O)O)O)OC(=O)CCC(C=CC=CCC=CCC=CCC=CCC=CCC)O	189	1020	Retip_predicted	513	900	Retip_predicted
PI(22:6(5Z,7Z,10Z,13Z,16Z,19Z)-OH(4)/22:6(4Z,7Z,10Z,13Z,16Z,19Z))	970.5207438	0	YZCYJPPVDHBLNP-BWPGJZNHSA-N	CCC=CCC=CCC=CCC=CCC=CCC=CCCC(=O)O[C@H](COC(=O)CCC(C=CC=CCC=CCC=CCC=CCC=CCC)O)COP(=O)(O)OC1[C@@H]([C@H](C([C@H]([C@H]1O)O)O)O)O	189	1020	Retip_predicted	513	900	Retip_predicted
PI(22:6(4Z,7Z,10Z,13Z,16Z,19Z)/22:5(4Z,7Z,10Z,13Z,19Z)-O(16,17))	970.5207438	0	NNPNFXJTPTVROO-SNIAMQHBSA-N	CCC=CCC=CCC=CCC=CCC=CCC=CCCC(=O)OC[C@H](COP(=O)(O)OC1[C@@H]([C@H](C([C@H]([C@H]1O)O)O)O)O)OC(=O)CCC=CCC=CCC=CCC=CCC2C(O2)CC=CCC	194.4	1020	Retip_predicted	492	900	Retip_predicted
PI(22:5(4Z,7Z,10Z,13Z,19Z)-O(16,17)/22:6(4Z,7Z,10Z,13Z,16Z,19Z))	970.5207438	0	YKWRKXAUUSQPKB-LWOIVTLKSA-N	CCC=CCC=CCC=CCC=CCC=CCC=CCCC(=O)O[C@H](COC(=O)CCC=CCC=CCC=CCC=CCC1C(O1)CC=CCC)COP(=O)(O)OC2[C@@H]([C@H](C([C@H]([C@H]2O)O)O)O)O	194.4	1020	Retip_predicted	492	900	Retip_predicted
PS(20:2(11Z,14Z)/Lte4)	970.5353483	0	XJKYATLOHDJNKU-CAIBDCSPSA-N	CCCCCC=CCC=CCCCCCCCCCC(=O)OC[C@H](COP(=O)(O)OC[C@@H](C(=O)O)N)OC(=O)[C@H](CS[C@H](C=CC=CC=CCC=CCCCCC)[C@H](CCCC(=O)O)O)N	231.6	1020	Retip_predicted	465.6	900	Retip_predicted
PS(Lte4/20:2(11Z,14Z))	970.5353483	0	WMCUOYURGYCYMR-CAIBDCSPSA-N	CCCCCC=CCC=CCCCCCCCCCC(=O)O[C@H](COC(=O)[C@H](CS[C@H](C=CC=CC=CCC=CCCCCC)[C@H](CCCC(=O)O)O)N)COP(=O)(O)OC[C@@H](C(=O)O)N	231.6	1020	Retip_predicted	465.6	900	Retip_predicted
Pip(16:0/22:2(13Z,16Z))	970.55476	0	LTEJCCMXPPUMAK-ADDDISLLSA-N	CCCCCCCCCCCCCCCC(=O)OC[C@H](COP(=O)(O)O[C@@H]1C([C@@H](C(C(C1O)O)O)OP(=O)(O)O)O)OC(=O)CCCCCCCCCCCC=CCC=CCCCCC	206.4	1020	Retip_predicted	511.8	900	Retip_predicted
Pip(18:1(15Z)/20:1(11Z))	970.55476	0	JWGWABWZMACJHR-UWRIDJATSA-N	CCCCCCCCC=CCCCCCCCCCC(=O)O[C@H](COC(=O)CCCCCCCCCC=CCCCCCC)COP(=O)(O)O[C@@H]1C([C@@H](C(C(C1O)O)O)OP(=O)(O)O)O	205.2	1020	Retip_predicted	513	900	Retip_predicted
Pip(18:1(9Z)/20:1(11Z))	970.55476	0	NGFFAYZPAIMXGV-YYGQWNSUSA-N	CCCCCCCCC=CCCCCCCCCCC(=O)O[C@H](COC(=O)CCCCCCCC=CCCCCCCCC)COP(=O)(O)O[C@@H]1C([C@@H](C(C(C1O)O)O)OP(=O)(O)O)O	205.2	1020	Retip_predicted	513	900	Retip_predicted
Pip(20:1(11Z)/18:1(11Z))	970.55476	0	XXEOHQLIZDLQGC-UWRIDJATSA-N	CCCCCCCCC=CCCCCCCCCCC(=O)OC[C@H](COP(=O)(O)O[C@@H]1C([C@@H](C(C(C1O)O)O)OP(=O)(O)O)O)OC(=O)CCCCCCCCCC=CCCCCCC	205.2	1020	Retip_predicted	513	900	Retip_predicted
Pip(20:1(11Z)/18:1(9Z))	970.55476	0	PSOUCAKLVLSNHK-YYGQWNSUSA-N	CCCCCCCCC=CCCCCCCCCCC(=O)OC[C@H](COP(=O)(O)O[C@@H]1C([C@@H](C(C(C1O)O)O)OP(=O)(O)O)O)OC(=O)CCCCCCCC=CCCCCCCCC	205.2	1020	Retip_predicted	513	900	Retip_predicted
Pip(18:2(9Z,12Z)/20:0)	970.55476	0	UMWNZJFAORLGMW-NKIMITPTSA-N	CCCCCCCCCCCCCCCCCCCC(=O)O[C@H](COC(=O)CCCCCCCC=CCC=CCCCCC)COP(=O)(O)O[C@@H]1C([C@@H](C(C(C1O)O)O)OP(=O)(O)O)O	206.4	1020	Retip_predicted	511.8	900	Retip_predicted
Pip(20:0/18:2(9Z,12Z))	970.55476	0	UKEUOFKWEYTMOE-NKIMITPTSA-N	CCCCCCCCCCCCCCCCCCCC(=O)OC[C@H](COP(=O)(O)O[C@@H]1C([C@@H](C(C(C1O)O)O)OP(=O)(O)O)O)OC(=O)CCCCCCCC=CCC=CCCCCC	206.4	1020	Retip_predicted	511.8	900	Retip_predicted
Pip(20:2(11Z,14Z)/18:0)	970.55476	0	HJWUZXBPWMOYJY-PYLHYOCNSA-N	CCCCCCCCCCCCCCCCCC(=O)O[C@H](COC(=O)CCCCCCCCCC=CCC=CCCCCC)COP(=O)(O)O[C@@H]1C([C@@H](C(C(C1O)O)O)OP(=O)(O)O)O	206.4	1020	Retip_predicted	511.8	900	Retip_predicted
Pip(22:2(13Z,16Z)/16:0)	970.55476	0	IRUVBUYWSSKKPM-ADDDISLLSA-N	CCCCCCCCCCCCCCCC(=O)O[C@H](COC(=O)CCCCCCCCCCCC=CCC=CCCCCC)COP(=O)(O)O[C@@H]1C([C@@H](C(C(C1O)O)O)OP(=O)(O)O)O	206.4	1020	Retip_predicted	511.8	900	Retip_predicted
PGP(a-21:0/PGD1)	970.55476	0	XVEYFFREZHVUCP-PLSQLYNPSA-N	CCCCC[C@@H](C=C[C@@H]1[C@H]([C@H](CC1=O)O)CCCCCCC(=O)O[C@H](COC(=O)CCCCCCCCCCCCCCCCC(C)CC)COP(=O)(O)OC[C@H](COP(=O)(O)O)O)O	207	1020	Retip_predicted	509.4	900	Retip_predicted
PGP(PGD1/a-21:0)	970.55476	0	CSVZOLVDDVAKHE-PLSQLYNPSA-N	CCCCC[C@@H](C=C[C@@H]1[C@H]([C@H](CC1=O)O)CCCCCCC(=O)OC[C@H](COP(=O)(O)OC[C@H](COP(=O)(O)O)O)OC(=O)CCCCCCCCCCCCCCCCC(C)CC)O	207	1020	Retip_predicted	509.4	900	Retip_predicted
PGP(a-21:0/PGF2alpha)	970.55476	0	WMDXJVQKIOSIBX-LUVXKCLOSA-N	CCCCC[C@@H](C=C[C@H]1[C@@H](C[C@@H]([C@@H]1CC=CCCCC(=O)O[C@H](COC(=O)CCCCCCCCCCCCCCCCC(C)CC)COP(=O)(O)OC[C@H](COP(=O)(O)O)O)O)O)O	207.6	1020	Retip_predicted	507.6	900	Retip_predicted
PGP(PGF2alpha/a-21:0)	970.55476	0	TVXYRGJQQCOKMP-LUVXKCLOSA-N	CCCCC[C@@H](C=C[C@H]1[C@@H](C[C@@H]([C@@H]1CC=CCCCC(=O)OC[C@H](COP(=O)(O)OC[C@H](COP(=O)(O)O)O)OC(=O)CCCCCCCCCCCCCCCCC(C)CC)O)O)O	207.6	1020	Retip_predicted	507.6	900	Retip_predicted
PGP(a-21:0/PGE1)	970.55476	0	JAHPKYDAUYNOPF-NZDOMEHSSA-N	CCCCC[C@@H](C=C[C@H]1[C@@H](CC(=O)[C@@H]1CCCCCCC(=O)O[C@H](COC(=O)CCCCCCCCCCCCCCCCC(C)CC)COP(=O)(O)OC[C@H](COP(=O)(O)O)O)O)O	207.6	1020	Retip_predicted	509.4	900	Retip_predicted
PGP(PGE1/a-21:0)	970.55476	0	QOPWSOCJSAWVMY-NZDOMEHSSA-N	CCCCC[C@@H](C=C[C@H]1[C@@H](CC(=O)[C@@H]1CCCCCCC(=O)OC[C@H](COP(=O)(O)OC[C@H](COP(=O)(O)O)O)OC(=O)CCCCCCCCCCCCCCCCC(C)CC)O)O	207.6	1020	Retip_predicted	509.4	900	Retip_predicted
PGP(i-21:0/PGF2alpha)	970.55476	0	URVARYQQFPEGAP-QZHCNJGMSA-N	CCCCC[C@@H](C=C[C@H]1[C@@H](C[C@@H]([C@@H]1CC=CCCCC(=O)O[C@H](COC(=O)CCCCCCCCCCCCCCCCCC(C)C)COP(=O)(O)OC[C@H](COP(=O)(O)O)O)O)O)O	208.2	1020	Retip_predicted	507.6	900	Retip_predicted
PGP(PGF2alpha/i-21:0)	970.55476	0	SYQDPPMLDWILSL-QZHCNJGMSA-N	CCCCC[C@@H](C=C[C@H]1[C@@H](C[C@@H]([C@@H]1CC=CCCCC(=O)OC[C@H](COP(=O)(O)OC[C@H](COP(=O)(O)O)O)OC(=O)CCCCCCCCCCCCCCCCCC(C)C)O)O)O	208.2	1020	Retip_predicted	507.6	900	Retip_predicted
PGP(i-21:0/PGD1)	970.55476	0	UERUBWAZABMUEF-CVMPGPTDSA-N	CCCCC[C@@H](C=C[C@@H]1[C@H]([C@H](CC1=O)O)CCCCCCC(=O)O[C@H](COC(=O)CCCCCCCCCCCCCCCCCC(C)C)COP(=O)(O)OC[C@H](COP(=O)(O)O)O)O	208.2	1020	Retip_predicted	509.4	900	Retip_predicted
PGP(PGD1/i-21:0)	970.55476	0	DCDHWLNMBCXFPF-CVMPGPTDSA-N	CCCCC[C@@H](C=C[C@@H]1[C@H]([C@H](CC1=O)O)CCCCCCC(=O)OC[C@H](COP(=O)(O)OC[C@H](COP(=O)(O)O)O)OC(=O)CCCCCCCCCCCCCCCCCC(C)C)O	208.2	1020	Retip_predicted	509.4	900	Retip_predicted
PGP(i-21:0/PGE1)	970.55476	0	FVYWFZLLZUFJGW-UBNGOEAESA-N	CCCCC[C@@H](C=C[C@H]1[C@@H](CC(=O)[C@@H]1CCCCCCC(=O)O[C@H](COC(=O)CCCCCCCCCCCCCCCCCC(C)C)COP(=O)(O)OC[C@H](COP(=O)(O)O)O)O)O	208.8	1020	Retip_predicted	509.4	900	Retip_predicted
PGP(PGE1/i-21:0)	970.55476	0	SMJQAYSMUSJZIM-UBNGOEAESA-N	CCCCC[C@@H](C=C[C@H]1[C@@H](CC(=O)[C@@H]1CCCCCCC(=O)OC[C@H](COP(=O)(O)OC[C@H](COP(=O)(O)O)O)OC(=O)CCCCCCCCCCCCCCCCCC(C)C)O)O	208.8	1020	Retip_predicted	509.4	900	Retip_predicted
PI(20:0/22:6(4Z,7Z,11E,13Z,15E,19Z)-2OH(10S,17))	970.5782587	0	WGOJKFBFDZDBHQ-KBGJGMSHSA-N	CCCCCCCCCCCCCCCCCCCC(=O)OC[C@H](COP(=O)(O)OC1[C@@H]([C@H](C([C@H]([C@H]1O)O)O)O)O)OC(=O)CCC=CCC=CC[C@H](C=CC=CC=C[C@H](CC=CCC)O)O	190.8	1020	Retip_predicted	515.4	900	Retip_predicted
PI(22:6(4Z,7Z,11E,13Z,15E,19Z)-2OH(10S,17)/20:0)	970.5782587	0	LGMPDXRGKVAIIW-ZYUSWDFISA-N	CCCCCCCCCCCCCCCCCCCC(=O)O[C@H](COC(=O)CCC=CCC=CC[C@@H](C=CC=CC=C[C@@H](CC=CCC)O)O)COP(=O)(O)OC1[C@@H]([C@H](C([C@H]([C@H]1O)O)O)O)O	190.8	1020	Retip_predicted	515.4	900	Retip_predicted
PI(22:2(13Z,16Z)/20:4(8Z,11Z,14Z,17Z)-2OH(5S,6R))	970.5782587	0	RDZJFUIUEVAESQ-UAGOTRQGSA-N	CCCCCC=CCC=CCCCCCCCCCCCC(=O)OC[C@H](COP(=O)(O)OC1[C@@H]([C@H](C([C@H]([C@H]1O)O)O)O)O)OC(=O)CCC[C@H]([C@@H](CC=CCC=CCC=CCC=CCC)O)O	190.8	1020	Retip_predicted	504.6	900	Retip_predicted
PI(20:4(8Z,11Z,14Z,17Z)-2OH(5S,6R)/22:2(13Z,16Z))	970.5782587	0	FJJLSZIBNMTWMO-UKXNTZKCSA-N	CCCCCC=CCC=CCCCCCCCCCCCC(=O)O[C@H](COC(=O)CCC[C@@H]([C@H](CC=CCC=CCC=CCC=CCC)O)O)COP(=O)(O)OC1[C@@H]([C@H](C([C@H]([C@H]1O)O)O)O)O	191.4	1020	Retip_predicted	504.6	900	Retip_predicted
PI(22:2(13Z,16Z)/20:4(6Z,8E,10E,14Z)-2OH(5S,12R))	970.5782587	0	XBWPNQABSKZVGS-LRDBFNPZSA-N	CCCCCC=CCC=CCCCCCCCCCCCC(=O)OC[C@H](COP(=O)(O)OC1[C@@H]([C@H](C([C@H]([C@H]1O)O)O)O)O)OC(=O)CCC[C@H](C=CC=CC=C[C@H](CC=CCCCCC)O)O	194.4	1020	Retip_predicted	512.4	900	Retip_predicted
PI(20:0/22:6(5Z,8E,10Z,13Z,15E,19Z)-2OH(7S, 17S))	970.5782587	0	DMTKCHJCONABEC-NEEIZWEJSA-N	CCCCCCCCCCCCCCCCCCCC(=O)OC[C@H](COP(=O)(O)OC1[C@@H]([C@H](C([C@H]([C@H]1O)O)O)O)O)OC(=O)CCCC=C[C@H](C=CC=CCC=CC=C[C@H](CC=CCC)O)O	195	1020	Retip_predicted	514.8	900	Retip_predicted
PI(22:6(5Z,8E,10Z,13Z,15E,19Z)-2OH(7S, 17S)/20:0)	970.5782587	0	ZZOGPHDVYLOBLQ-ZGSQHVMPSA-N	CCCCCCCCCCCCCCCCCCCC(=O)O[C@H](COC(=O)CCCC=C[C@@H](C=CC=CCC=CC=C[C@@H](CC=CCC)O)O)COP(=O)(O)OC1[C@@H]([C@H](C([C@H]([C@H]1O)O)O)O)O	195	1020	Retip_predicted	514.8	900	Retip_predicted
PI(20:4(6Z,8E,10E,14Z)-2OH(5S,12R)/22:2(13Z,16Z))	970.5782587	0	YXABVBKRQIKLAO-VFRZUSERSA-N	CCCCCC=CCC=CCCCCCCCCCCCC(=O)O[C@H](COC(=O)CCC[C@@H](C=CC=CC=C[C@@H](CC=CCCCCC)O)O)COP(=O)(O)OC1[C@@H]([C@H](C([C@H]([C@H]1O)O)O)O)O	195	1020	Retip_predicted	512.4	900	Retip_predicted
PI(22:2(13Z,16Z)/20:4(6E,8Z,11Z,13E)-2OH(5S,15S))	970.5782587	0	IALZNVYROQTMCK-BOBBNEQVSA-N	CCCCCC=CCC=CCCCCCCCCCCCC(=O)OC[C@H](COP(=O)(O)OC1[C@@H]([C@H](C([C@H]([C@H]1O)O)O)O)O)OC(=O)CCC[C@@H](C=CC=CCC=CC=C[C@@H](CCCCC)O)O	195	1020	Retip_predicted	512.4	900	Retip_predicted
PI(20:4(6E,8Z,11Z,13E)-2OH(5S,15S)/22:2(13Z,16Z))	970.5782587	0	OPLHGKYIDULIRA-MVYOKCBNSA-N	CCCCCC=CCC=CCCCCCCCCCCCC(=O)O[C@H](COC(=O)CCC[C@H](C=CC=CCC=CC=C[C@H](CCCCC)O)O)COP(=O)(O)OC1[C@@H]([C@H](C([C@H]([C@H]1O)O)O)O)O	195	1020	Retip_predicted	511.8	900	Retip_predicted
PC(20:1(11Z)/Lte4)	970.6081194	0	SIRLZQZUVOKKAY-AZSWYDHOSA-N	CCCCCCCCC=CCCCCCCCCCC(=O)OC[C@H](COP(=O)([O-])OCC[N+](C)(C)C)OC(=O)[C@H](CS[C@H](C=CC=CC=CCC=CCCCCC)[C@H](CCCC(=O)O)O)N	222	1020	Retip_predicted	474.6	900	Retip_predicted
PC(Lte4/20:1(11Z))	970.6081194	0	GGEOQSDQCXXGGG-AZSWYDHOSA-N	CCCCCCCCC=CCCCCCCCCCC(=O)O[C@H](COC(=O)[C@H](CS[C@H](C=CC=CC=CCC=CCCCCC)[C@H](CCCC(=O)O)O)N)COP(=O)([O-])OCC[N+](C)(C)C	222	1020	Retip_predicted	474.6	900	Retip_predicted
TG(18:4(6Z,9Z,12Z,15Z)/22:6(4Z,7Z,10Z,13Z,16Z,19Z)/22:6(4Z,7Z,10Z,13Z,16Z,19Z))	970.7050407	0	IRNSOOYTWNNMKJ-JAEYQPPMSA-N	CCC=CCC=CCC=CCC=CCCCCC(=O)OC[C@@H](COC(=O)CCC=CCC=CCC=CCC=CCC=CCC=CCC)OC(=O)CCC=CCC=CCC=CCC=CCC=CCC=CCC	51	1020	Retip_predicted	505.8	900	Retip_predicted
1-Docosahexaenoyl-2-stearidonoyl-3-docosahexaenoyl-glycerol	970.7050407	0	KGSDDNITLUMTDJ-PKILQXRISA-N	CCC=CCC=CCC=CCC=CCCCCC(=O)OC(COC(=O)CCC=CCC=CCC=CCC=CCC=CCC=CCC)COC(=O)CCC=CCC=CCC=CCC=CCC=CCC=CCC	51	1020	Retip_predicted	505.8	900	Retip_predicted
1-Eicosapentaenoyl-2-eicosapentaenoyl-3-docosahexaenoyl-glycerol	970.7050407	0	SPSBLRYGGKMXHD-KSPHGOHTSA-N	CCC=CCC=CCC=CCC=CCC=CCCCC(=O)OC[C@@H](COC(=O)CCC=CCC=CCC=CCC=CCC=CCC=CCC)OC(=O)CCCC=CCC=CCC=CCC=CCC=CCC	55.8	1020	Retip_predicted	507	900	Retip_predicted
1-Eicosapentaenoyl-2-docosahexaenoyl-3-eicosapentaenoyl-glycerol	970.7050407	0	HLSOFSNKDKPAGW-JBKGOFQVSA-N	CCC=CCC=CCC=CCC=CCC=CCCCC(=O)OCC(OC(=O)CCC=CCC=CCC=CCC=CCC=CCC=CCC)COC(=O)CCCC=CCC=CCC=CCC=CCC=CCC	55.8	1020	Retip_predicted	507	900	Retip_predicted
TG(22:4(7Z,10Z,13Z,16Z)/22:5(4Z,7Z,10Z,13Z,16Z)/o-18:0)	970.8353266	0	WGBIJFZCTCIYIR-QFWSIAILSA-N	CCCCCCCCCCCCCCCCCCOC[C@H](COC(=O)CCCCCC=CCC=CCC=CCC=CCCCCC)OC(=O)CCC=CCC=CCC=CCC=CCC=CCCCCC	49.8	1020	Retip_predicted	500.4	900	Retip_predicted
1-Osbondoyl-2-adrenoyl-3-Stearyl-glycerol	970.8353266	0	HDORXMXVSIFNES-JXQPUFJHSA-N	CCCCCCCCCCCCCCCCCCOC[C@H](COC(=O)CCC=CCC=CCC=CCC=CCC=CCCCCC)OC(=O)CCCCCC=CCC=CCC=CCC=CCCCCC	49.8	1020	Retip_predicted	499.8	900	Retip_predicted
1-Adrenoyl-2-docosapentaenoyl-3-Stearyl-glycerol	970.8353266	0	RGWMTNSLTIGREK-SLRZJBJFSA-N	CCCCCCCCCCCCCCCCCCOC[C@H](COC(=O)CCCCCC=CCC=CCC=CCC=CCCCCC)OC(=O)CCCCCC=CCC=CCC=CCC=CCC=CCC	51	1020	Retip_predicted	499.8	900	Retip_predicted
1-Docosapentaenoyl-2-adrenoyl-3-Stearyl-glycerol	970.8353266	0	LZZSINNCCUTHKS-NACRLNQMSA-N	CCCCCCCCCCCCCCCCCCOC[C@H](COC(=O)CCCCCC=CCC=CCC=CCC=CCC=CCC)OC(=O)CCCCCC=CCC=CCC=CCC=CCCCCC	51	1020	Retip_predicted	499.8	900	Retip_predicted
1-Adrenoyl-2-Stearyl-3-osbondoyl-glycerol	970.8353266	0	RVJVLNIFTINSFD-JXQPUFJHSA-N	CCCCCCCCCCCCCCCCCCO[C@@H](COC(=O)CCCCCC=CCC=CCC=CCC=CCCCCC)COC(=O)CCC=CCC=CCC=CCC=CCC=CCCCCC	51.6	1020	Retip_predicted	497.4	900	Retip_predicted
1-Adrenoyl-2-Stearyl-3-docosapentaenoyl-glycerol	970.8353266	0	WUSFKQHMWFPXFO-NACRLNQMSA-N	CCCCCCCCCCCCCCCCCCO[C@@H](COC(=O)CCCCCC=CCC=CCC=CCC=CCCCCC)COC(=O)CCCCCC=CCC=CCC=CCC=CCC=CCC	51.6	1020	Retip_predicted	496.8	900	Retip_predicted
Dolichol-14	970.8869683	0	DLNRMPLOFNVUTQ-WIKVCOJLSA-N	CC(=CCCC(=CCCC(=CCCC(=CCCC(=CCCC(=CCCC(=CCCC(=CCCC(=CCCC(=CCCC(=CCCC(=CCCC(=CCCC(=CCO)C)C)C)C)C)C)C)C)C)C)C)C)C)C	69.6	1020	Retip_predicted	450	900	Retip_predicted
TG(24:0/14:1(9Z)/22:1(13Z))	970.8928415	0	ABLVQVNHRJIDDA-NYMNXKKASA-N	[H][C@](COC(=O)CCCCCCCCCCCCCCCCCCCCCCC)(COC(=O)CCCCCCCCCCC\C=C/CCCCCCCC)OC(=O)CCCCCCC\C=C/CCCC	67	1020	Retip_predicted	512	900	Retip_predicted
TG(18:1(11Z)/24:0/18:1(9Z))	970.8928415	0	ADBUUCLFUXNJAT-YNFXCUKVSA-N	[H][C@](COC(=O)CCCCCCCCC\C=C/CCCCCC)(COC(=O)CCCCCCC\C=C/CCCCCCCC)OC(=O)CCCCCCCCCCCCCCCCCCCCCCC	67	1020	Retip_predicted	512	900	Retip_predicted
TG(18:0/18:1(9Z)/24:1(15Z))	970.8928415	0	AFCLJNCTQYJPGS-NAFTZFJHSA-N	[H][C@](COC(=O)CCCCCCCCCCCCCCCCC)(COC(=O)CCCCCCCCCCCCC\C=C/CCCCCCCC)OC(=O)CCCCCCC\C=C/CCCCCCCC	67	1020	Retip_predicted	512	900	Retip_predicted
TG(18:1(9Z)/18:0/24:1(15Z))	970.8928415	0	BGOSCAYGIGBWAZ-PXTDELHOSA-N	[H][C@@](COC(=O)CCCCCCCCCCCCC\C=C/CCCCCCCC)(COC(=O)CCCCCCC\C=C/CCCCCCCC)OC(=O)CCCCCCCCCCCCCCCCC	67	1020	Retip_predicted	512	900	Retip_predicted
TG(16:1(9Z)/22:0/22:1(13Z))	970.8928415	0	CISSBQIGKKYEPB-ZCSYOJTKSA-N	[H][C@@](COC(=O)CCCCCCCCCCC\C=C/CCCCCCCC)(COC(=O)CCCCCCC\C=C/CCCCCC)OC(=O)CCCCCCCCCCCCCCCCCCCCC	67	1020	Retip_predicted	512	900	Retip_predicted
TG(24:0/18:0/18:2(9Z,12Z))	970.8928415	0	CLPGGZLOXDCDRW-WFYVVMRGSA-N	[H][C@](COC(=O)CCCCCCCCCCCCCCCCCCCCCCC)(COC(=O)CCCCCCC\C=C/C\C=C/CCCCC)OC(=O)CCCCCCCCCCCCCCCCC	67	1020	Retip_predicted	511	900	Retip_predicted
TG(20:0/24:1(15Z)/16:1(9Z))	970.8928415	0	DIWDNTROQQFMKS-OUQKOPBSSA-N	[H][C@](COC(=O)CCCCCCCCCCCCCCCCCCC)(COC(=O)CCCCCCC\C=C/CCCCCC)OC(=O)CCCCCCCCCCCCC\C=C/CCCCCCCC	67	1020	Retip_predicted	512	900	Retip_predicted
TG(18:0/24:1(15Z)/18:1(9Z))	970.8928415	0	DKLOEZUJIXIVSU-SXLFIPTDSA-N	[H][C@](COC(=O)CCCCCCCCCCCCCCCCC)(COC(=O)CCCCCCC\C=C/CCCCCCCC)OC(=O)CCCCCCCCCCCCC\C=C/CCCCCCCC	67	1020	Retip_predicted	512	900	Retip_predicted
TG(18:1(9Z)/22:0/20:1(11Z))	970.8928415	0	DWPNGNRTDXKEOG-QSCXPPFOSA-N	[H][C@@](COC(=O)CCCCCCCCC\C=C/CCCCCCCC)(COC(=O)CCCCCCC\C=C/CCCCCCCC)OC(=O)CCCCCCCCCCCCCCCCCCCCC	67	1020	Retip_predicted	512	900	Retip_predicted
TG(16:1(9Z)/24:0/20:1(11Z))	970.8928415	0	FNHNIQYRALAOKL-GCGFRPBCSA-N	[H][C@@](COC(=O)CCCCCCCCC\C=C/CCCCCCCC)(COC(=O)CCCCCCC\C=C/CCCCCC)OC(=O)CCCCCCCCCCCCCCCCCCCCCCC	67	1020	Retip_predicted	512	900	Retip_predicted
TG(20:0/22:1(13Z)/18:1(9Z))	970.8928415	0	FOOGDTKNQFZILE-ICJFQMIVSA-N	[H][C@](COC(=O)CCCCCCCCCCCCCCCCCCC)(COC(=O)CCCCCCC\C=C/CCCCCCCC)OC(=O)CCCCCCCCCCC\C=C/CCCCCCCC	67	1020	Retip_predicted	512	900	Retip_predicted
TG(18:0/18:2(9Z,12Z)/24:0)	970.8928415	0	FUYKNMGGFRUDSS-XMDWGKHBSA-N	[H][C@](COC(=O)CCCCCCCCCCCCCCCCC)(COC(=O)CCCCCCCCCCCCCCCCCCCCCCC)OC(=O)CCCCCCC\C=C/C\C=C/CCCCC	67	1020	Retip_predicted	511	900	Retip_predicted
TG(24:0/18:1(11Z)/18:1(9Z))	970.8928415	0	FXXAUAAYIAECGB-LHHFLNNESA-N	[H][C@](COC(=O)CCCCCCCCCCCCCCCCCCCCCCC)(COC(=O)CCCCCCC\C=C/CCCCCCCC)OC(=O)CCCCCCCCC\C=C/CCCCCC	67	1020	Retip_predicted	512	900	Retip_predicted
TG(24:0/18:1(9Z)/18:1(11Z))	970.8928415	0	GVCWIXNHGLSALQ-KKDRTGKDSA-N	[H][C@](COC(=O)CCCCCCCCCCCCCCCCCCCCCCC)(COC(=O)CCCCCCCCC\C=C/CCCCCC)OC(=O)CCCCCCC\C=C/CCCCCCCC	67	1020	Retip_predicted	512	900	Retip_predicted
TG(22:0/14:1(9Z)/24:1(15Z))	970.8928415	0	MEEQUTNYZOELIE-BHTARXBPSA-N	[H][C@](COC(=O)CCCCCCCCCCCCCCCCCCCCC)(COC(=O)CCCCCCCCCCCCC\C=C/CCCCCCCC)OC(=O)CCCCCCC\C=C/CCCC	67	1020	Retip_predicted	512	900	Retip_predicted
TG(18:1(9Z)/24:0/18:1(9Z))	970.8928415	0	OAJSPZUBFWYCCY-NNBGLWHGSA-N	[H]C(COC(=O)CCCCCCC\C=C/CCCCCCCC)(COC(=O)CCCCCCC\C=C/CCCCCCCC)OC(=O)CCCCCCCCCCCCCCCCCCCCCCC	67	1020	Retip_predicted	512	900	Retip_predicted
TG(20:0/18:2(9Z,12Z)/22:0)	970.8928415	0	OEZPDJIPJQTNAB-NICHQRLMSA-N	[H][C@](COC(=O)CCCCCCCCCCCCCCCCCCC)(COC(=O)CCCCCCCCCCCCCCCCCCCCC)OC(=O)CCCCCCC\C=C/C\C=C/CCCCC	67	1020	Retip_predicted	511	900	Retip_predicted
TG(24:0/18:1(9Z)/18:1(9Z))	970.8928415	0	OZGHAUBMNCOWIH-CCWNELFASA-N	[H][C@](COC(=O)CCCCCCCCCCCCCCCCCCCCCCC)(COC(=O)CCCCCCC\C=C/CCCCCCCC)OC(=O)CCCCCCC\C=C/CCCCCCCC	67	1020	Retip_predicted	512	900	Retip_predicted
TG(22:0/20:0/18:2(9Z,12Z))	970.8928415	0	PXBQCSMXBDELKI-GZBHRQIQSA-N	[H][C@](COC(=O)CCCCCCCCCCCCCCCCCCCCC)(COC(=O)CCCCCCC\C=C/C\C=C/CCCCC)OC(=O)CCCCCCCCCCCCCCCCCCC	67	1020	Retip_predicted	511	900	Retip_predicted
TG(24:0/16:1(9Z)/20:1(11Z))	970.8928415	0	QYDPSHIZJLSVKM-MOBNGOAYSA-N	[H][C@](COC(=O)CCCCCCCCCCCCCCCCCCCCCCC)(COC(=O)CCCCCCCCC\C=C/CCCCCCCC)OC(=O)CCCCCCC\C=C/CCCCCC	67	1020	Retip_predicted	512	900	Retip_predicted
TG(22:0/20:1(11Z)/18:1(9Z))	970.8928415	0	SEOQXFHPWMVJJP-QSGKUKMWSA-N	[H][C@](COC(=O)CCCCCCCCCCCCCCCCCCCCC)(COC(=O)CCCCCCC\C=C/CCCCCCCC)OC(=O)CCCCCCCCC\C=C/CCCCCCCC	67	1020	Retip_predicted	512	900	Retip_predicted
TG(22:0/18:1(9Z)/20:1(11Z))	970.8928415	0	SLCSZUMZGXHZBR-QSGKUKMWSA-N	[H][C@](COC(=O)CCCCCCCCCCCCCCCCCCCCC)(COC(=O)CCCCCCCCC\C=C/CCCCCCCC)OC(=O)CCCCCCC\C=C/CCCCCCCC	67	1020	Retip_predicted	512	900	Retip_predicted
TG(22:0/22:1(13Z)/16:1(9Z))	970.8928415	0	UHIRVISANDDFQO-MOBNGOAYSA-N	[H][C@](COC(=O)CCCCCCCCCCCCCCCCCCCCC)(COC(=O)CCCCCCC\C=C/CCCCCC)OC(=O)CCCCCCCCCCC\C=C/CCCCCCCC	67	1020	Retip_predicted	512	900	Retip_predicted
TG(20:0/18:1(9Z)/22:1(13Z))	970.8928415	0	WKGFMQTYNRBSTK-IZQICMPYSA-N	[H][C@](COC(=O)CCCCCCCCCCCCCCCCCCC)(COC(=O)CCCCCCCCCCC\C=C/CCCCCCCC)OC(=O)CCCCCCC\C=C/CCCCCCCC	67	1020	Retip_predicted	512	900	Retip_predicted
TG(24:0/20:1(11Z)/16:1(9Z))	970.8928415	0	WLQOSKFMJPLCIL-MOBNGOAYSA-N	[H][C@](COC(=O)CCCCCCCCCCCCCCCCCCCCCCC)(COC(=O)CCCCCCC\C=C/CCCCCC)OC(=O)CCCCCCCCC\C=C/CCCCCCCC	67	1020	Retip_predicted	512	900	Retip_predicted
TG(20:0/16:1(9Z)/24:1(15Z))	970.8928415	0	WPQGJCCBOJSBDL-ZCSYOJTKSA-N	[H][C@](COC(=O)CCCCCCCCCCCCCCCCCCC)(COC(=O)CCCCCCCCCCCCC\C=C/CCCCCCCC)OC(=O)CCCCCCC\C=C/CCCCCC	67	1020	Retip_predicted	512	900	Retip_predicted
TG(18:0/24:0/18:2(9Z,12Z))	970.8928415	0	WVBWJULBZBNZMZ-WFYVVMRGSA-N	[H][C@](COC(=O)CCCCCCCCCCCCCCCCC)(COC(=O)CCCCCCC\C=C/C\C=C/CCCCC)OC(=O)CCCCCCCCCCCCCCCCCCCCCCC	67	1020	Retip_predicted	511	900	Retip_predicted
TG(18:1(9Z)/20:0/22:1(13Z))	970.8928415	0	WZWIOTYITIUOCJ-IZQICMPYSA-N	[H][C@@](COC(=O)CCCCCCCCCCC\C=C/CCCCCCCC)(COC(=O)CCCCCCC\C=C/CCCCCCCC)OC(=O)CCCCCCCCCCCCCCCCCCC	67	1020	Retip_predicted	512	900	Retip_predicted
TG(22:0/16:1(9Z)/22:1(13Z))	970.8928415	0	XOPFKAUVUXZXGV-OUQKOPBSSA-N	[H][C@](COC(=O)CCCCCCCCCCCCCCCCCCCCC)(COC(=O)CCCCCCCCCCC\C=C/CCCCCCCC)OC(=O)CCCCCCC\C=C/CCCCCC	67	1020	Retip_predicted	512	900	Retip_predicted
TG(20:0/22:0/18:2(9Z,12Z))	970.8928415	0	YITUAXAQLSWWNX-GZBHRQIQSA-N	[H][C@](COC(=O)CCCCCCCCCCCCCCCCCCC)(COC(=O)CCCCCCC\C=C/C\C=C/CCCCC)OC(=O)CCCCCCCCCCCCCCCCCCCCC	67	1020	Retip_predicted	511	900	Retip_predicted
TG(18:0/18:1(11Z)/24:1(15Z))	970.8928415	0	ALEWSTMZONDAQL-WCGXTGDWSA-N	[H][C@](COC(=O)CCCCCCCCCCCCCCCCC)(COC(=O)CCCCCCCCCCCCC\C=C/CCCCCCCC)OC(=O)CCCCCCCCC\C=C/CCCCCC	68	1020	Retip_predicted	512	900	Retip_predicted
TG(18:1(11Z)/20:0/22:1(13Z))	970.8928415	0	BDNLTRKYOYVEEN-WCGXTGDWSA-N	[H][C@@](COC(=O)CCCCCCCCCCC\C=C/CCCCCCCC)(COC(=O)CCCCCCCCC\C=C/CCCCCC)OC(=O)CCCCCCCCCCCCCCCCCCC	68	1020	Retip_predicted	512	900	Retip_predicted
TG(18:1(11Z)/22:0/20:1(11Z))	970.8928415	0	CCPVIYZRYMYSQZ-YVGCHGTOSA-N	[H][C@](COC(=O)CCCCCCCCC\C=C/CCCCCC)(COC(=O)CCCCCCCCC\C=C/CCCCCCCC)OC(=O)CCCCCCCCCCCCCCCCCCCCC	68	1020	Retip_predicted	512	900	Retip_predicted
TG(22:0/20:1(11Z)/18:1(11Z))	970.8928415	0	CFOWRVBCJCEHTO-NYLLBKPFSA-N	[H][C@](COC(=O)CCCCCCCCCCCCCCCCCCCCC)(COC(=O)CCCCCCCCC\C=C/CCCCCC)OC(=O)CCCCCCCCC\C=C/CCCCCCCC	68	1020	Retip_predicted	512	900	Retip_predicted
TG(22:0/18:0/20:2n6)	970.8928415	0	CUYWPWQOJRQSCW-QSDYZZDBSA-N	[H][C@](COC(=O)CCCCCCCCCCCCCCCCCCCCC)(COC(=O)CCCCCCCCC\C=C/C\C=C/CCCCC)OC(=O)CCCCCCCCCCCCCCCCC	68	1020	Retip_predicted	511	900	Retip_predicted
TG(20:0/18:0/22:2(13Z,16Z))	970.8928415	0	DNBLIASYUOJINW-NUXSQISZSA-N	[H][C@](COC(=O)CCCCCCCCCCCCCCCCCCC)(COC(=O)CCCCCCCCCCC\C=C/C\C=C/CCCCC)OC(=O)CCCCCCCCCCCCCCCCC	68	1020	Retip_predicted	511	900	Retip_predicted
TG(16:0/20:2n6/24:0)	970.8928415	0	DWYQYYDRIUNZMR-KOGOAZCMSA-N	[H][C@](COC(=O)CCCCCCCCCCCCCCC)(COC(=O)CCCCCCCCCCCCCCCCCCCCCCC)OC(=O)CCCCCCCCC\C=C/C\C=C/CCCCC	68	1020	Retip_predicted	511	900	Retip_predicted
TG(18:0/20:0/22:2(13Z,16Z))	970.8928415	0	HFPSXYRYGSJWEL-NUXSQISZSA-N	[H][C@](COC(=O)CCCCCCCCCCCCCCCCC)(COC(=O)CCCCCCCCCCC\C=C/C\C=C/CCCCC)OC(=O)CCCCCCCCCCCCCCCCCCC	68	1020	Retip_predicted	511	900	Retip_predicted
TG(20:1(11Z)/20:0/20:1(11Z))	970.8928415	0	HIBOOXQOVDHKOV-RZEXXKRKSA-N	[H]C(COC(=O)CCCCCCCCC\C=C/CCCCCCCC)(COC(=O)CCCCCCCCC\C=C/CCCCCCCC)OC(=O)CCCCCCCCCCCCCCCCCCC	68	1020	Retip_predicted	512	900	Retip_predicted
TG(16:0/22:2(13Z,16Z)/22:0)	970.8928415	0	HKLUOMJYFGCDTK-KOGOAZCMSA-N	[H][C@](COC(=O)CCCCCCCCCCCCCCC)(COC(=O)CCCCCCCCCCCCCCCCCCCCC)OC(=O)CCCCCCCCCCC\C=C/C\C=C/CCCCC	68	1020	Retip_predicted	511	900	Retip_predicted
TG(24:0/18:1(11Z)/18:1(11Z))	970.8928415	0	HSADKDIVCWSNKY-XGLLORPLSA-N	[H][C@](COC(=O)CCCCCCCCCCCCCCCCCCCCCCC)(COC(=O)CCCCCCCCC\C=C/CCCCCC)OC(=O)CCCCCCCCC\C=C/CCCCCC	68	1020	Retip_predicted	512	900	Retip_predicted
TG(20:0/20:2n6/20:0)	970.8928415	0	IBEVRNHIOSXUJJ-QYIMKBBWSA-N	[H]C(COC(=O)CCCCCCCCCCCCCCCCCCC)(COC(=O)CCCCCCCCCCCCCCCCCCC)OC(=O)CCCCCCCCC\C=C/C\C=C/CCCCC	68	1020	Retip_predicted	511	900	Retip_predicted
TG(20:0/20:0/20:2n6)	970.8928415	0	IURMBXSVKSWAOA-UKFOTICSSA-N	[H][C@](COC(=O)CCCCCCCCCCCCCCCCCCC)(COC(=O)CCCCCCCCC\C=C/C\C=C/CCCCC)OC(=O)CCCCCCCCCCCCCCCCCCC	68	1020	Retip_predicted	511	900	Retip_predicted
TG(20:1(11Z)/16:0/24:1(15Z))	970.8928415	0	JLQZYULPGPGUBH-UXCFDMNKSA-N	[H][C@@](COC(=O)CCCCCCCCCCCCC\C=C/CCCCCCCC)(COC(=O)CCCCCCCCC\C=C/CCCCCCCC)OC(=O)CCCCCCCCCCCCCCC	68	1020	Retip_predicted	512	900	Retip_predicted
TG(14:0/22:1(13Z)/24:1(15Z))	970.8928415	0	JOLAYFVNYLLIOH-RFEPONRGSA-N	[H][C@](COC(=O)CCCCCCCCCCCCC)(COC(=O)CCCCCCCCCCCCC\C=C/CCCCCCCC)OC(=O)CCCCCCCCCCC\C=C/CCCCCCCC	68	1020	Retip_predicted	512	900	Retip_predicted
TG(18:0/24:1(15Z)/18:1(11Z))	970.8928415	0	KCZXAMVZIWNRAA-RNCMSDBXSA-N	[H][C@](COC(=O)CCCCCCCCCCCCCCCCC)(COC(=O)CCCCCCCCC\C=C/CCCCCC)OC(=O)CCCCCCCCCCCCC\C=C/CCCCCCCC	68	1020	Retip_predicted	512	900	Retip_predicted
TG(22:0/24:1(15Z)/14:1(9Z))	970.8928415	0	KDBXLBUVLNGKSH-ITNNUTPKSA-N	[H][C@](COC(=O)CCCCCCCCCCCCCCCCCCCCC)(COC(=O)CCCCCCC\C=C/CCCC)OC(=O)CCCCCCCCCCCCC\C=C/CCCCCCCC	68	1020	Retip_predicted	512	900	Retip_predicted
TG(20:0/22:1(13Z)/18:1(11Z))	970.8928415	0	LDNPYIZUVHLDLV-YKBWBIOFSA-N	[H][C@](COC(=O)CCCCCCCCCCCCCCCCCCC)(COC(=O)CCCCCCCCC\C=C/CCCCCC)OC(=O)CCCCCCCCCCC\C=C/CCCCCCCC	68	1020	Retip_predicted	512	900	Retip_predicted
TG(18:0/22:2(13Z,16Z)/20:0)	970.8928415	0	LPELEKIVSWFLKI-NUXSQISZSA-N	[H][C@](COC(=O)CCCCCCCCCCCCCCCCC)(COC(=O)CCCCCCCCCCCCCCCCCCC)OC(=O)CCCCCCCCCCC\C=C/C\C=C/CCCCC	68	1020	Retip_predicted	511	900	Retip_predicted
TG(24:0/22:1(13Z)/14:1(9Z))	970.8928415	0	LQUXSTRECRGYRZ-NYMNXKKASA-N	[H][C@](COC(=O)CCCCCCCCCCCCCCCCCCCCCCC)(COC(=O)CCCCCCC\C=C/CCCC)OC(=O)CCCCCCCCCCC\C=C/CCCCCCCC	68	1020	Retip_predicted	512	900	Retip_predicted
TG(18:0/22:0/20:2n6)	970.8928415	0	MIWJGWAISDNXBZ-ZTVVXRKDSA-N	[H][C@](COC(=O)CCCCCCCCCCCCCCCCC)(COC(=O)CCCCCCCCC\C=C/C\C=C/CCCCC)OC(=O)CCCCCCCCCCCCCCCCCCCCC	68	1020	Retip_predicted	511	900	Retip_predicted
TG(18:0/22:1(13Z)/20:1(11Z))	970.8928415	0	MRYNICMNUGGZAJ-HQBPBTHXSA-N	[H][C@](COC(=O)CCCCCCCCCCCCCCCCC)(COC(=O)CCCCCCCCC\C=C/CCCCCCCC)OC(=O)CCCCCCCCCCC\C=C/CCCCCCCC	68	1020	Retip_predicted	512	900	Retip_predicted
TG(14:1(9Z)/22:0/24:1(15Z))	970.8928415	0	MYYDVRKVUNECKQ-BHTARXBPSA-N	[H][C@@](COC(=O)CCCCCCCCCCCCC\C=C/CCCCCCCC)(COC(=O)CCCCCCC\C=C/CCCC)OC(=O)CCCCCCCCCCCCCCCCCCCCC	68	1020	Retip_predicted	512	900	Retip_predicted
TG(14:0/24:0/22:2(13Z,16Z))	970.8928415	0	NDJUOSGUPZFLID-PUAIEPDKSA-N	[H][C@](COC(=O)CCCCCCCCCCCCC)(COC(=O)CCCCCCCCCCC\C=C/C\C=C/CCCCC)OC(=O)CCCCCCCCCCCCCCCCCCCCCCC	68	1020	Retip_predicted	511	900	Retip_predicted
TG(14:0/22:2(13Z,16Z)/24:0)	970.8928415	0	NUEDPKJRKOIZSG-PUAIEPDKSA-N	[H][C@](COC(=O)CCCCCCCCCCCCC)(COC(=O)CCCCCCCCCCCCCCCCCCCCCCC)OC(=O)CCCCCCCCCCC\C=C/C\C=C/CCCCC	68	1020	Retip_predicted	511	900	Retip_predicted
TG(18:1(11Z)/24:0/18:1(11Z))	970.8928415	0	NZJOZQGTEOIRPE-XFUYORNGSA-N	[H]C(COC(=O)CCCCCCCCC\C=C/CCCCCC)(COC(=O)CCCCCCCCC\C=C/CCCCCC)OC(=O)CCCCCCCCCCCCCCCCCCCCCCC	68	1020	Retip_predicted	512	900	Retip_predicted
TG(16:0/24:0/20:2n6)	970.8928415	0	OLEXXKUUZGHGOQ-KOGOAZCMSA-N	[H][C@](COC(=O)CCCCCCCCCCCCCCC)(COC(=O)CCCCCCCCC\C=C/C\C=C/CCCCC)OC(=O)CCCCCCCCCCCCCCCCCCCCCCC	68	1020	Retip_predicted	511	900	Retip_predicted
TG(20:0/18:1(11Z)/22:1(13Z))	970.8928415	0	ONAJSAYDJRBCNQ-WCGXTGDWSA-N	[H][C@](COC(=O)CCCCCCCCCCCCCCCCCCC)(COC(=O)CCCCCCCCCCC\C=C/CCCCCCCC)OC(=O)CCCCCCCCC\C=C/CCCCCC	68	1020	Retip_predicted	512	900	Retip_predicted
TG(18:0/20:1(11Z)/22:1(13Z))	970.8928415	0	OYNGPKGJSNVQOS-HQBPBTHXSA-N	[H][C@](COC(=O)CCCCCCCCCCCCCCCCC)(COC(=O)CCCCCCCCCCC\C=C/CCCCCCCC)OC(=O)CCCCCCCCC\C=C/CCCCCCCC	68	1020	Retip_predicted	512	900	Retip_predicted
TG(14:1(9Z)/24:0/22:1(13Z))	970.8928415	0	PASXLGNHMHBIKZ-PQHWJMJOSA-N	[H][C@@](COC(=O)CCCCCCCCCCC\C=C/CCCCCCCC)(COC(=O)CCCCCCC\C=C/CCCC)OC(=O)CCCCCCCCCCCCCCCCCCCCCCC	68	1020	Retip_predicted	512	900	Retip_predicted
TG(16:1(9Z)/20:0/24:1(15Z))	970.8928415	0	PJZNQCVWKSDFQV-ZCSYOJTKSA-N	[H][C@@](COC(=O)CCCCCCCCCCCCC\C=C/CCCCCCCC)(COC(=O)CCCCCCC\C=C/CCCCCC)OC(=O)CCCCCCCCCCCCCCCCCCC	68	1020	Retip_predicted	512	900	Retip_predicted
TG(24:0/16:0/20:2n6)	970.8928415	0	QMUANRQBCWCFMK-PWULZGLXSA-N	[H][C@](COC(=O)CCCCCCCCCCCCCCCCCCCCCCC)(COC(=O)CCCCCCCCC\C=C/C\C=C/CCCCC)OC(=O)CCCCCCCCCCCCCCC	68	1020	Retip_predicted	511	900	Retip_predicted
TG(20:0/20:1(11Z)/20:1(11Z))	970.8928415	0	QPNVLDQSHXVPMG-XBDORNQTSA-N	[H][C@](COC(=O)CCCCCCCCCCCCCCCCCCC)(COC(=O)CCCCCCCCC\C=C/CCCCCCCC)OC(=O)CCCCCCCCC\C=C/CCCCCCCC	68	1020	Retip_predicted	512	900	Retip_predicted
TG(16:0/22:1(13Z)/22:1(13Z))	970.8928415	0	QVXASAXDWWFXGC-UXCFDMNKSA-N	[H][C@](COC(=O)CCCCCCCCCCCCCCC)(COC(=O)CCCCCCCCCCC\C=C/CCCCCCCC)OC(=O)CCCCCCCCCCC\C=C/CCCCCCCC	68	1020	Retip_predicted	512	900	Retip_predicted
TG(22:0/16:0/22:2(13Z,16Z))	970.8928415	0	RTYVZERQRRRYNE-FREZPLNNSA-N	[H][C@](COC(=O)CCCCCCCCCCCCCCCCCCCCC)(COC(=O)CCCCCCCCCCC\C=C/C\C=C/CCCCC)OC(=O)CCCCCCCCCCCCCCC	68	1020	Retip_predicted	511	900	Retip_predicted
TG(22:1(13Z)/16:0/22:1(13Z))	970.8928415	0	UBSHSSBEIAVWOU-LBXGSASVSA-N	[H]C(COC(=O)CCCCCCCCCCC\C=C/CCCCCCCC)(COC(=O)CCCCCCCCCCC\C=C/CCCCCCCC)OC(=O)CCCCCCCCCCCCCCC	68	1020	Retip_predicted	512	900	Retip_predicted
TG(18:0/20:2n6/22:0)	970.8928415	0	UEPNNQMHGKLSKK-ZTVVXRKDSA-N	[H][C@](COC(=O)CCCCCCCCCCCCCCCCC)(COC(=O)CCCCCCCCCCCCCCCCCCCCC)OC(=O)CCCCCCCCC\C=C/C\C=C/CCCCC	68	1020	Retip_predicted	511	900	Retip_predicted
TG(14:0/24:1(15Z)/22:1(13Z))	970.8928415	0	UISYJGKZKOFBCP-RFEPONRGSA-N	[H][C@](COC(=O)CCCCCCCCCCCCC)(COC(=O)CCCCCCCCCCC\C=C/CCCCCCCC)OC(=O)CCCCCCCCCCCCC\C=C/CCCCCCCC	68	1020	Retip_predicted	512	900	Retip_predicted
TG(16:0/22:0/22:2(13Z,16Z))	970.8928415	0	VBRUDSKZQDCRGT-AIPFJYIQSA-N	[H][C@](COC(=O)CCCCCCCCCCCCCCC)(COC(=O)CCCCCCCCCCC\C=C/C\C=C/CCCCC)OC(=O)CCCCCCCCCCCCCCCCCCCCC	68	1020	Retip_predicted	511	900	Retip_predicted
TG(24:0/14:0/22:2(13Z,16Z))	970.8928415	0	VYZRRPSXSDYNCO-OGZGDILSSA-N	[H][C@](COC(=O)CCCCCCCCCCCCCCCCCCCCCCC)(COC(=O)CCCCCCCCCCC\C=C/C\C=C/CCCCC)OC(=O)CCCCCCCCCCCCC	68	1020	Retip_predicted	511	900	Retip_predicted
TG(22:0/18:1(11Z)/20:1(11Z))	970.8928415	0	WTCMNORLXBIXAX-NYLLBKPFSA-N	[H][C@](COC(=O)CCCCCCCCCCCCCCCCCCCCC)(COC(=O)CCCCCCCCC\C=C/CCCCCCCC)OC(=O)CCCCCCCCC\C=C/CCCCCC	68	1020	Retip_predicted	512	900	Retip_predicted
TG(16:0/20:1(11Z)/24:1(15Z))	970.8928415	0	YADRKXZELPOCPI-UXCFDMNKSA-N	[H][C@](COC(=O)CCCCCCCCCCCCCCC)(COC(=O)CCCCCCCCCCCCC\C=C/CCCCCCCC)OC(=O)CCCCCCCCC\C=C/CCCCCCCC	68	1020	Retip_predicted	512	900	Retip_predicted
TG(22:1(13Z)/14:0/24:1(15Z))	970.8928415	0	YSHCWMWSRVVMKQ-RFEPONRGSA-N	[H][C@@](COC(=O)CCCCCCCCCCCCC\C=C/CCCCCCCC)(COC(=O)CCCCCCCCCCC\C=C/CCCCCCCC)OC(=O)CCCCCCCCCCCCC	68	1020	Retip_predicted	512	900	Retip_predicted
TG(18:1(11Z)/18:0/24:1(15Z))	970.8928415	0	ZKVCIPCWALLPQC-JFTSYQGJSA-N	[H][C@@](COC(=O)CCCCCCCCCCCCC\C=C/CCCCCCCC)(COC(=O)CCCCCCCCC\C=C/CCCCCC)OC(=O)CCCCCCCCCCCCCCCCC	68	1020	Retip_predicted	512	900	Retip_predicted
TG(16:0/24:1(15Z)/20:1(11Z))	970.8928415	0	ZLRZWJGBXVBWHP-UXCFDMNKSA-N	[H][C@](COC(=O)CCCCCCCCCCCCCCC)(COC(=O)CCCCCCCCC\C=C/CCCCCCCC)OC(=O)CCCCCCCCCCCCC\C=C/CCCCCCCC	68	1020	Retip_predicted	512	900	Retip_predicted
TG(20:1(11Z)/18:0/22:1(13Z))	970.8928415	0	ZROXJHNMTWXXSU-HQBPBTHXSA-N	[H][C@@](COC(=O)CCCCCCCCCCC\C=C/CCCCCCCC)(COC(=O)CCCCCCCCC\C=C/CCCCCCCC)OC(=O)CCCCCCCCCCCCCCCCC	68	1020	Retip_predicted	512	900	Retip_predicted
O-succinylbenzoyl-CoA	971.1574677	0	KVAQAPQXOXTRAE-HSJNEKGZSA-N	CC(C)(COP(=O)(O)OP(=O)(O)OC[C@@H]1[C@H]([C@H]([C@@H](O1)N2C=NC3=C(N=CN=C32)N)O)OP(=O)(O)O)[C@H](C(=O)NCCC(=O)NCCSC(=O)CCC(=O)C4=CC=CC=C4C(=O)O)O	548.4	1020	Retip_predicted	273	900	Retip_predicted
benzoylsuccinyl-CoA	971.1574677	0	SGNPJINSCKFITG-LEVHLJKTSA-N	CC(C)(COP(=O)(O)OP(=O)(O)OC[C@@H]1[C@H]([C@H]([C@@H](O1)N2C=NC3=C(N=CN=C32)N)O)OP(=O)(O)O)[C@H](C(=O)NCCC(=O)NCCSC(=O)[C@H](CC(=O)O)C(=O)C4=CC=CC=C4)O	549.6	1020	Retip_predicted	259.8	900	Retip_predicted
4-(2'-carboxyphenyl)-4-oxobutyryl-CoA	971.1574678	-5	KVAQAPQXOXTRAE-UHFFFAOYSA-I	CC(C)(COP(O)(=O)OP(O)(=O)OCC1OC(C(O)C1OP([O-])([O-])=O)N2C=NC3=C(N)N=CN=C23)C(O)C([O-])=NCCC([O-])=NCCSC(=O)CCC(=O)C4=CC=CC=C4C([O-])=O	531.6	1020	Retip_predicted	271.8	900	Retip_predicted
Tetradeca-2,5,8-trienoyl-CoA	971.2666242	0	JSDPYDDAJCNOIE-NCEJYBGESA-N	CCCCCC=CCC=CCC=CC(=O)SCCNC(=O)CCNC(=O)C(C(C)(C)COP(=O)(O)OP(=O)(O)OCC1C(C(C(O1)N2C=NC3=C(N=CN=C32)N)O)OP(=O)(O)O)O	365.4	1020	Retip_predicted	255	900	Retip_predicted
Tetradeca-2,4,6-trienoyl-CoA	971.2666242	0	GJVZRLJQBQIJNH-BAHYSTIISA-N	CCCCCCCC=CC=CC=CC(=O)SCCNC(=O)CCNC(=O)C(C(C)(C)COP(=O)(O)OP(=O)(O)OCC1C(C(C(O1)N2C=NC3=C(N=CN=C32)N)O)OP(=O)(O)O)O	372	1020	Retip_predicted	258	900	Retip_predicted
Tetradeca-6,9,12-trienoyl-CoA	971.2666242	0	AQSDOSDYHZEMLJ-JSIPCRQOSA-N	CC=CCC=CCC=CCCCCC(=O)SCCNC(=O)CCNC(=O)C(C(C)(C)COP(=O)(O)OP(=O)(O)OCC1C(C(C(O1)N2C=NC3=C(N=CN=C32)N)O)OP(=O)(O)O)O	401.4	1020	Retip_predicted	245.4	900	Retip_predicted
Tetradeca-3,6,9-trienoyl-CoA	971.2666242	0	KDTGRIJWYXZWAO-SPOHZTNBSA-N	CCCCC=CCC=CCC=CCC(=O)SCCNC(=O)CCNC(=O)C(C(C)(C)COP(=O)(O)OP(=O)(O)OCC1C(C(C(O1)N2C=NC3=C(N=CN=C32)N)O)OP(=O)(O)O)O	401.4	1020	Retip_predicted	248.4	900	Retip_predicted
3EZZTT-Coenzyme A	971.2666242	0	FXHAQFYRGXSRHS-NKBODBPSSA-N	CCCCCC=CCC=CC=CCC(=O)SCCNC(=O)CCNC(=O)C(C(C)(C)COP(=O)(O)OP(=O)(O)OCC1C(C(C(O1)N2C=NC3=C(N=CN=C32)N)O)OP(=O)(O)O)O	402	1020	Retip_predicted	247.8	900	Retip_predicted
Tetradeca-3,5,7-trienoyl-CoA	971.2666242	0	NLRSYKFNTZDIAS-OFYUHDMGSA-N	CCCCCCC=CC=CC=CCC(=O)SCCNC(=O)CCNC(=O)C(C(C)(C)COP(=O)(O)OP(=O)(O)OCC1C(C(C(O1)N2C=NC3=C(N=CN=C32)N)O)OP(=O)(O)O)O	403.2	1020	Retip_predicted	252	900	Retip_predicted
Tetradeca-4,7,10-trienoyl-CoA	971.2666242	0	BSJAPSIKBRBHJE-YHTMAJSVSA-N	CCCC=CCC=CCC=CCCC(=O)SCCNC(=O)CCNC(=O)C(C(C)(C)COP(=O)(O)OP(=O)(O)OCC1C(C(C(O1)N2C=NC3=C(N=CN=C32)N)O)OP(=O)(O)O)O	403.2	1020	Retip_predicted	246	900	Retip_predicted
Tetradeca-5,8,11-trienoyl-CoA	971.2666242	0	GCYTYHFHNKAQNO-XSHSMGBESA-N	CCC=CCC=CCC=CCCCC(=O)SCCNC(=O)CCNC(=O)C(C(C)(C)COP(=O)(O)OP(=O)(O)OCC1C(C(C(O1)N2C=NC3=C(N=CN=C32)N)O)OP(=O)(O)O)O	403.2	1020	Retip_predicted	246	900	Retip_predicted
(4Z,10Z,12E)-Tetradeca-4,10,12-trienoyl-CoA	971.2666242	0	KMFABAWLBRFPBI-YAPKZDNLSA-N	CC=CC=CCCCCC=CCCC(=O)SCCNC(=O)CCNC(=O)C(C(C)(C)COP(=O)(O)OP(=O)(O)OCC1C(C(C(O1)N2C=NC3=C(N=CN=C32)N)O)OP(=O)(O)O)O	403.8	1020	Retip_predicted	247.2	900	Retip_predicted
Tetradeca-8,10,12-trienoyl-CoA	971.2666242	0	GWMQWKLIDTYVTL-ZAJAATJQSA-N	CC=CC=CC=CCCCCCCC(=O)SCCNC(=O)CCNC(=O)C(C(C)(C)COP(=O)(O)OP(=O)(O)OCC1C(C(C(O1)N2C=NC3=C(N=CN=C32)N)O)OP(=O)(O)O)O	405.6	1020	Retip_predicted	252	900	Retip_predicted
Tetradeca-7,9,11-trienoyl-CoA	971.2666242	0	ZZIIKVBGWFORDF-SUTYWZMXSA-N	CCC=CC=CC=CCCCCCC(=O)SCCNC(=O)CCNC(=O)C(C(C)(C)COP(=O)(O)OP(=O)(O)OCC1C(C(C(O1)N2C=NC3=C(N=CN=C32)N)O)OP(=O)(O)O)O	415.2	1020	Retip_predicted	252	900	Retip_predicted
Tetradeca-4,6,8-trienoyl-CoA	971.2666242	0	LCUUHCKIUFQROH-GTEMLCSVSA-N	CCCCCC=CC=CC=CCCC(=O)SCCNC(=O)CCNC(=O)C(C(C)(C)COP(=O)(O)OP(=O)(O)OCC1C(C(C(O1)N2C=NC3=C(N=CN=C32)N)O)OP(=O)(O)O)O	415.2	1020	Retip_predicted	252	900	Retip_predicted
Tetradeca-5,7,9-trienoyl-CoA	971.2666242	0	GUSLZKQHXNFCRB-SNUJAXHWSA-N	CCCCC=CC=CC=CCCCC(=O)SCCNC(=O)CCNC(=O)C(C(C)(C)COP(=O)(O)OP(=O)(O)OCC1C(C(C(O1)N2C=NC3=C(N=CN=C32)N)O)OP(=O)(O)O)O	415.2	1020	Retip_predicted	252	900	Retip_predicted
Tetradeca-6,8,10-trienoyl-CoA	971.2666242	0	RAVLMEQIVUQIGD-OBWVEWQSSA-N	CCCC=CC=CC=CCCCCC(=O)SCCNC(=O)CCNC(=O)C(C(C)(C)COP(=O)(O)OP(=O)(O)OCC1C(C(C(O1)N2C=NC3=C(N=CN=C32)N)O)OP(=O)(O)O)O	415.2	1020	Retip_predicted	252	900	Retip_predicted
PGP(a-15:0/LTE4)	971.4594797	0	QZQQVERAFYVXBU-GVDAFTFKSA-N	CCCCCC=CCC=CC=CC=C[C@H]([C@H](CCCC(=O)O)O)SC[C@@H](C(=O)O[C@H](COC(=O)CCCCCCCCCCC(C)CC)COP(=O)(O)OC[C@H](COP(=O)(O)O)O)N	265.2	1020	Retip_predicted	486.6	900	Retip_predicted
PGP(LTE4/a-15:0)	971.4594797	0	BRYQTZLBMHBHIQ-GVDAFTFKSA-N	CCCCCC=CCC=CC=CC=C[C@H]([C@H](CCCC(=O)O)O)SC[C@@H](C(=O)OC[C@H](COP(=O)(O)OC[C@H](COP(=O)(O)O)O)OC(=O)CCCCCCCCCCC(C)CC)N	265.2	1020	Retip_predicted	486.6	900	Retip_predicted
PGP(i-15:0/LTE4)	971.4594797	0	BGFZRVQJSLLKLX-RAVDZHLFSA-N	CCCCCC=CCC=CC=CC=C[C@H]([C@H](CCCC(=O)O)O)SC[C@@H](C(=O)O[C@H](COC(=O)CCCCCCCCCCCC(C)C)COP(=O)(O)OC[C@H](COP(=O)(O)O)O)N	265.2	1020	Retip_predicted	484.2	900	Retip_predicted
PGP(LTE4/i-15:0)	971.4594797	0	CGSHAXUOYUMDAY-RAVDZHLFSA-N	CCCCCC=CCC=CC=CC=C[C@H]([C@H](CCCC(=O)O)O)SC[C@@H](C(=O)OC[C@H](COP(=O)(O)OC[C@H](COP(=O)(O)O)O)OC(=O)CCCCCCCCCCCC(C)C)N	265.8	1020	Retip_predicted	484.2	900	Retip_predicted
Gal-alpha1->4Gal-beta1->1'Cer(d18:1/24:1	971.7272923	0	MKOKWBRPIBQYJJ-VVCWLIQZSA-N	CCCCCCCCCCCCCC=CC(C(CO[C@H]1[C@@H]([C@H]([C@H]([C@H](O1)CO)O[C@@H]2[C@@H]([C@H]([C@H]([C@H](O2)CO)O)O)O)O)O)NC(=O)CCCCCCCCCCCCCC=CCCCCCCCC)O	177.6	1020	Retip_predicted	440.4	900	Retip_predicted
LacCer(d18:1/24:1(15Z))	971.7272923	0	MKOKWBRPIBQYJJ-WZBOJYASSA-N	[H][C@@](CO[C@@H]1O[C@H](CO)[C@@H](O[C@]2([H])O[C@H](CO)[C@H](O)[C@H](O)[C@H]2O)[C@H](O)[C@H]1O)(NC(=O)CCCCCCCCCCCCC\C=C/CCCCCCCC)[C@H](O)\C=C\CCCCCCCCCCCCC	178	1020	Retip_predicted	440	900	Retip_predicted
Malvidin 3-(6''-p-coumarylglucoside) 5-dimalonylglucoside	972.2171669	1	WLRHEJRFVKWTOH-OUOHEMENSA-O	COC1=CC(=CC(OC)=C1O)C2=[O+]C3=CC(O)=CC(O[C@@H]4O[C@H](COC(=O)CC(O)=O)[C@@H](OC(=O)CC(O)=O)[C@H](O)[C@H]4O)=C3C=C2O[C@@H]5O[C@H](COC(=O)C=CC6=CC=C(O)C=C6)[C@@H](O)[C@H](O)[C@H]5O	338.4	1020	Retip_predicted	269.4	900	Retip_predicted
Cyclodextrins	972.3169405	0	HFHDHCJBZVLPGP-UHFFFAOYSA-N	C(C1C2C(C(C(O1)OC3C(OC(C(C3O)O)OC4C(OC(C(C4O)O)OC5C(OC(C(C5O)O)OC6C(OC(C(C6O)O)OC7C(OC(O2)C(C7O)O)CO)CO)CO)CO)CO)O)O)O	510	1020	Retip_predicted	147.6	900	Retip_predicted
Anabaenopeptilide 90B	972.3995763	0	HVJQTJPQRUVUKC-UHFFFAOYSA-N	CCC(C)C1C(=O)OC(C(C(=O)NC(C(=O)NC2CCC(N(C2=O)C(C(=O)N(C(C(=O)N1)CC3=CC(=C(C=C3)O)Cl)C)C(C)O)O)CCC4=CC=C(C=C4)O)NC(=O)C(CCC(=O)N)NC=O)C	223.8	1020	Retip_predicted	289.2	900	Retip_predicted
4-[2-Carboxy-1-(carboxymethoxy)-2-hydroxyethoxy]-3,5-dihydroxy-6-[[4-(hydroxymethyl)-4,6a,6b,11,11,14b-hexamethyl-8a-[3,4,5-trihydroxy-6-(hydroxymethyl)oxan-2-yl]oxycarbonyl-1,2,3,4a,5,6,7,8,9,10,12,12a,14,14a-tetradecahydropicen-3-yl]oxy]oxane-2-carboxylic acid	972.4566093	0	RUORMQGDEFZFBR-UHFFFAOYSA-N	CC1(CCC2(CCC3(C(=CCC4C3(CCC5C4(CCC(C5(C)CO)OC6C(C(C(C(O6)C(=O)O)O)OC(C(C(=O)O)O)OCC(=O)O)O)C)C)C2C1)C)C(=O)OC7C(C(C(C(O7)CO)O)O)O)C	282	1020	Retip_predicted	370.8	900	Retip_predicted
Pgp(22:5(4Z,7Z,10Z,13Z,16Z)/pgd2)	972.4765097	0	FLWUPBANRJWYGZ-IBUVFQBKSA-N	CCCCCC=CCC=CCC=CCC=CCC=CCCC(=O)OC[C@H](COP(=O)(O)OC[C@H](COP(=O)(O)O)O)OC(=O)CCCC=CC[C@H]1[C@H](CC(=O)[C@@H]1C=C[C@H](CCCCC)O)O	199.8	1020	Retip_predicted	505.8	900	Retip_predicted
Pgp(pgd2/22:5(4Z,7Z,10Z,13Z,16Z))	972.4765097	0	JPKQWZYGGFHWGT-IBUVFQBKSA-N	CCCCCC=CCC=CCC=CCC=CCC=CCCC(=O)O[C@H](COC(=O)CCCC=CC[C@H]1[C@H](CC(=O)[C@@H]1C=C[C@H](CCCCC)O)O)COP(=O)(O)OC[C@H](COP(=O)(O)O)O	199.8	1020	Retip_predicted	505.8	900	Retip_predicted
Pgp(22:5(7Z,10Z,13Z,16Z,19Z)/pgd2)	972.4765097	0	IYHPYQTXFLFNGJ-BTBMELPRSA-N	CCCCC[C@@H](C=C[C@@H]1[C@H]([C@H](CC1=O)O)CC=CCCCC(=O)O[C@H](COC(=O)CCCCCC=CCC=CCC=CCC=CCC=CCC)COP(=O)(O)OC[C@H](COP(=O)(O)O)O)O	199.8	1020	Retip_predicted	505.8	900	Retip_predicted
Pgp(pgd2/22:5(7Z,10Z,13Z,16Z,19Z))	972.4765097	0	XAERZEUDHXYLCM-BTBMELPRSA-N	CCCCC[C@@H](C=C[C@@H]1[C@H]([C@H](CC1=O)O)CC=CCCCC(=O)OC[C@H](COP(=O)(O)OC[C@H](COP(=O)(O)O)O)OC(=O)CCCCCC=CCC=CCC=CCC=CCC=CCC)O	199.8	1020	Retip_predicted	505.8	900	Retip_predicted
Pgp(22:6(4Z,7Z,10Z,13Z,16Z,19Z)/pgd1)	972.4765097	0	MRSWDCUKZXMFQK-QNFONDCOSA-N	CCCCC[C@@H](C=C[C@@H]1[C@H]([C@H](CC1=O)O)CCCCCCC(=O)O[C@H](COC(=O)CCC=CCC=CCC=CCC=CCC=CCC=CCC)COP(=O)(O)OC[C@H](COP(=O)(O)O)O)O	199.8	1020	Retip_predicted	505.8	900	Retip_predicted
Pgp(pgd1/22:6(4Z,7Z,10Z,13Z,16Z,19Z))	972.4765097	0	JFZJGHQHIXKZNH-QNFONDCOSA-N	CCCCC[C@@H](C=C[C@@H]1[C@H]([C@H](CC1=O)O)CCCCCCC(=O)OC[C@H](COP(=O)(O)OC[C@H](COP(=O)(O)O)O)OC(=O)CCC=CCC=CCC=CCC=CCC=CCC=CCC)O	199.8	1020	Retip_predicted	505.8	900	Retip_predicted
Pgp(22:5(7Z,10Z,13Z,16Z,19Z)/pge2)	972.4765097	0	JTROJGXWZWRIPP-SYKCXUGKSA-N	CCCCC[C@@H](C=C[C@H]1[C@@H](CC(=O)[C@@H]1CC=CCCCC(=O)O[C@H](COC(=O)CCCCCC=CCC=CCC=CCC=CCC=CCC)COP(=O)(O)OC[C@H](COP(=O)(O)O)O)O)O	200.4	1020	Retip_predicted	505.8	900	Retip_predicted
Pgp(pge2/22:5(7Z,10Z,13Z,16Z,19Z))	972.4765097	0	GEVWYBGNEFEZDY-SYKCXUGKSA-N	CCCCC[C@@H](C=C[C@H]1[C@@H](CC(=O)[C@@H]1CC=CCCCC(=O)OC[C@H](COP(=O)(O)OC[C@H](COP(=O)(O)O)O)OC(=O)CCCCCC=CCC=CCC=CCC=CCC=CCC)O)O	200.4	1020	Retip_predicted	505.8	900	Retip_predicted
Pgp(22:6(4Z,7Z,10Z,13Z,16Z,19Z)/pge1)	972.4765097	0	LCQLSSZBTXLBEN-QGPIQDPISA-N	CCCCC[C@@H](C=C[C@H]1[C@@H](CC(=O)[C@@H]1CCCCCCC(=O)O[C@H](COC(=O)CCC=CCC=CCC=CCC=CCC=CCC=CCC)COP(=O)(O)OC[C@H](COP(=O)(O)O)O)O)O	200.4	1020	Retip_predicted	505.8	900	Retip_predicted
Pgp(pge1/22:6(4Z,7Z,10Z,13Z,16Z,19Z))	972.4765097	0	XMCNOTAMHXKFIG-QGPIQDPISA-N	CCCCC[C@@H](C=C[C@H]1[C@@H](CC(=O)[C@@H]1CCCCCCC(=O)OC[C@H](COP(=O)(O)OC[C@H](COP(=O)(O)O)O)OC(=O)CCC=CCC=CCC=CCC=CCC=CCC=CCC)O)O	200.4	1020	Retip_predicted	505.8	900	Retip_predicted
Pgp(22:5(4Z,7Z,10Z,13Z,16Z)/pge2)	972.4765097	0	LHWVIEBJSYKYSP-TVFSMVFUSA-N	CCCCCC=CCC=CCC=CCC=CCC=CCCC(=O)OC[C@H](COP(=O)(O)OC[C@H](COP(=O)(O)O)O)OC(=O)CCCC=CC[C@@H]1[C@H]([C@@H](CC1=O)O)C=C[C@H](CCCCC)O	201	1020	Retip_predicted	507	900	Retip_predicted
Pgp(pge2/22:5(4Z,7Z,10Z,13Z,16Z))	972.4765097	0	HWXCDMBRHJOCFI-TVFSMVFUSA-N	CCCCCC=CCC=CCC=CCC=CCC=CCCC(=O)O[C@H](COC(=O)CCCC=CC[C@@H]1[C@H]([C@@H](CC1=O)O)C=C[C@H](CCCCC)O)COP(=O)(O)OC[C@H](COP(=O)(O)O)O	201	1020	Retip_predicted	507	900	Retip_predicted
PGP(22:6(4Z,7Z,10Z,13Z,16Z,19Z)/PGF2alpha)	972.4765097	0	SGDWFECUBMFQHO-XTXHMBRXSA-N	CCCCC[C@@H](C=C[C@H]1[C@@H](C[C@@H]([C@@H]1CC=CCCCC(=O)O[C@H](COC(=O)CCC=CCC=CCC=CCC=CCC=CCC=CCC)COP(=O)(O)OC[C@H](COP(=O)(O)O)O)O)O)O	201.6	1020	Retip_predicted	500.4	900	Retip_predicted
PGP(PGF2alpha/22:6(4Z,7Z,10Z,13Z,16Z,19Z))	972.4765097	0	RLCYFUMTRKEODT-XTXHMBRXSA-N	CCCCC[C@@H](C=C[C@H]1[C@@H](C[C@@H]([C@@H]1CC=CCCCC(=O)OC[C@H](COP(=O)(O)OC[C@H](COP(=O)(O)O)O)OC(=O)CCC=CCC=CCC=CCC=CCC=CCC=CCC)O)O)O	201.6	1020	Retip_predicted	500.4	900	Retip_predicted
Pgp(20:4(7E,9E,11Z,13E)-3OH(5S,6R,15S)/22:5(4Z,7Z,10Z,13Z,16Z))	972.4765097	0	GIODMNSSXVNXSE-VUFWGTODSA-N	CCCCCC=CCC=CCC=CCC=CCC=CCCC(=O)O[C@H](COC(=O)CCC[C@H]([C@@H](C=CC=CC=CC=C[C@@H](CCCCC)O)O)O)COP(=O)(O)OC[C@H](COP(=O)(O)O)O	214.8	1020	Retip_predicted	505.8	900	Retip_predicted
Pgp(20:4(7E,9E,11Z,13E)-3OH(5S,6R,15S)/22:5(7Z,10Z,13Z,16Z,19Z))	972.4765097	0	AOSBNDGPNDEVEO-OOKWIZDOSA-N	CCCCC[C@H](C=CC=CC=CC=C[C@H]([C@@H](CCCC(=O)OC[C@H](COP(=O)(O)OC[C@H](COP(=O)(O)O)O)OC(=O)CCCCCC=CCC=CCC=CCC=CCC=CCC)O)O)O	214.8	1020	Retip_predicted	505.8	900	Retip_predicted
Pgp(22:5(7Z,10Z,13Z,16Z,19Z)/20:4(7E,9E,11Z,13E)-3OH(5S,6R,15S))	972.4765097	0	LXGLJYUZBCXKCK-DUAWEYMDSA-N	CCCCC[C@@H](C=CC=CC=CC=C[C@@H]([C@H](CCCC(=O)O[C@H](COC(=O)CCCCCC=CCC=CCC=CCC=CCC=CCC)COP(=O)(O)OC[C@H](COP(=O)(O)O)O)O)O)O	215.4	1020	Retip_predicted	505.8	900	Retip_predicted
Pgp(20:5(7Z,9Z,11E,13E,17Z)-3OH(5,6,15)/22:4(7Z,10Z,13Z,16Z))	972.4765097	0	ITGPVNLYUWPKEC-UXLZJIDESA-N	CCCCCC=CCC=CCC=CCC=CCCCCCC(=O)O[C@H](COC(=O)CCC[C@@H]([C@H](C=CC=CC=CC=C[C@@H](CC=CCC)O)O)O)COP(=O)(O)OC[C@H](COP(=O)(O)O)O	216	1020	Retip_predicted	505.8	900	Retip_predicted
Pgp(22:5(4Z,7Z,10Z,13Z,16Z)/20:4(7E,9E,11Z,13E)-3OH(5S,6R,15S))	972.4765097	0	OSOKWDVXFMFRGE-GDOWNSQZSA-N	CCCCCC=CCC=CCC=CCC=CCC=CCCC(=O)OC[C@H](COP(=O)(O)OC[C@H](COP(=O)(O)O)O)OC(=O)CCC[C@@H]([C@H](C=CC=CC=CC=C[C@H](CCCCC)O)O)O	216	1020	Retip_predicted	505.8	900	Retip_predicted
Pgp(22:4(7Z,10Z,13Z,16Z)/20:5(7Z,9Z,11E,13E,17Z)-3OH(5,6,15))	972.4765097	0	WPDGVNICNDEXSW-CKIBSMBLSA-N	CCCCCC=CCC=CCC=CCC=CCCCCCC(=O)OC[C@H](COP(=O)(O)OC[C@H](COP(=O)(O)O)O)OC(=O)CCC[C@H]([C@@H](C=CC=CC=CC=C[C@H](CC=CCC)O)O)O	216.6	1020	Retip_predicted	505.8	900	Retip_predicted
Azukisaponin IV	972.4929948	0	SDSUINASRZZKPO-UHFFFAOYSA-N	CC1(CCC2(CCC3(C(=CCC4C3(CCC5C4(CCC(C5(C)C(=O)O)OC6C(C(C(C(O6)CO)O)O)O)C)C)C2C1)C)C(=O)OC7C(C(C(C(O7)COC8C(C(C(C(O8)CO)O)O)O)O)O)O)C	289.2	1020	Retip_predicted	366.6	900	Retip_predicted
28-Glucosylarjunolate 3-[rhamnosyl-(1->3)-glucuronide]	972.4929948	0	HELVNAROXHFAIE-UHFFFAOYSA-N	CC1C(C(C(C(O1)OC2C(C(OC(C2O)OC3C(CC4(C(C3(C)CO)CCC5(C4CC=C6C5(CCC7(C6CC(CC7)(C)C)C(=O)OC8C(C(C(C(O8)CO)O)O)O)C)C)C)O)C(=O)O)O)O)O)O	297	1020	Retip_predicted	348	900	Retip_predicted
Calendasaponin B	972.4929948	0	KLBINBPSEHGZTI-UHFFFAOYSA-N	CC1(CCC2(C(C1)C3=CCC4C5(CCC(C(C5CCC4(C3(CC2O)C)C)(C)C)OC6C(C(C(C(O6)C(=O)O)O)OC7C(C(C(C(O7)CO)O)O)O)O)C)C(=O)OC8C(C(C(C(O8)CO)O)O)O)C	299.4	1020	Retip_predicted	366.6	900	Retip_predicted
Pip(16:0/20:3(8Z,11Z,14Z)-2OH(5,6))	972.497639	0	LQBGGLNYYUWCEE-SPHBGIMDSA-N	CCCCCCCCCCCCCCCC(=O)OC[C@H](COP(=O)(O)O[C@@H]1C([C@@H](C(C(C1O)O)O)OP(=O)(O)O)O)OC(=O)CCCC(C(CC=CCC=CCC=CCCCCC)O)O	210	1020	Retip_predicted	495	900	Retip_predicted
Pip(18:2(9Z,12Z)/18:1(12Z)-2OH(9,10))	972.497639	0	KBNQKGVXYNUWSR-YTYMXNRVSA-N	CCCCCC=CCC=CCCCCCCCC(=O)OC[C@H](COP(=O)(O)O[C@@H]1C([C@@H](C(C(C1O)O)O)OP(=O)(O)O)O)OC(=O)CCCCCCC[C@@H]([C@H](CC=CCCCCC)O)O	210	1020	Retip_predicted	494.4	900	Retip_predicted
Pip(18:1(12Z)-2OH(9,10)/18:2(9Z,12Z))	972.497639	0	KZJMFCZOLGRYDR-AEEPXVLLSA-N	CCCCCC=CCC=CCCCCCCCC(=O)O[C@H](COC(=O)CCCCCCC[C@H]([C@@H](CC=CCCCCC)O)O)COP(=O)(O)O[C@@H]1C([C@@H](C(C(C1O)O)O)OP(=O)(O)O)O	210	1020	Retip_predicted	494.4	900	Retip_predicted
Pip(20:3(8Z,11Z,14Z)-2OH(5,6)/16:0)	972.497639	0	PCGBNZMQFWHIJP-SPHBGIMDSA-N	CCCCCCCCCCCCCCCC(=O)O[C@H](COC(=O)CCCC(C(CC=CCC=CCC=CCCCCC)O)O)COP(=O)(O)O[C@@H]1C([C@@H](C(C(C1O)O)O)OP(=O)(O)O)O	210.6	1020	Retip_predicted	495	900	Retip_predicted
PI(Txb2/20:4(8Z,11Z,14Z,17Z))	972.5211378	0	WGWWMECIROCSQD-XXNVOVAUSA-N	CCCCC[C@@H](C=C[C@@H]1[C@H]([C@H]([C@@H]2[C@@H]([C@H]([C@@H]([C@@H](CC=CCCCC(=O)OC[C@H](COP(=O)(O2)O)OC(=O)CCCCCCC=CCC=CCC=CCC=CCC)[C@H](CC(O1)O)O)O)O)O)O)O)O	192.6	1020	Retip_predicted	502.2	900	Retip_predicted
PI(Txb2/20:4(5Z,8Z,11Z,14Z))	972.5211378	0	DXKLALMQJCFZSV-VYJAXNGMSA-N	CCCCCC=CCC=CCC=CCC=CCCCC(=O)O[C@@H]1COC(=O)CCCC=CC[C@H]2[C@H](CC(O[C@@H]([C@H]([C@H]([C@H]([C@@H]([C@H]([C@@H]2O)O)O)OP(=O)(OC1)O)O)O)C=C[C@H](CCCCC)O)O)O	193.2	1020	Retip_predicted	502.2	900	Retip_predicted
PI(20:4(8Z,11Z,14Z,17Z)/Txb2)	972.5211378	0	DNTNUDXIBGOGJC-PFBJMAOGSA-N	CCCCC[C@@H](C=C[C@@H]1[C@H]([C@H]([C@@H]2[C@@H]([C@H]([C@@H]([C@@H](CC=CCCCC(=O)O[C@@H](COP(=O)(O2)O)COC(=O)CCCCCCC=CCC=CCC=CCC=CCC)[C@H](CC(O1)O)O)O)O)O)O)O)O	193.8	1020	Retip_predicted	502.2	900	Retip_predicted
PI(20:4(5Z,8Z,11Z,14Z)/Txb2)	972.5211378	0	KGXRXTUKHIXAPJ-SYSYMXRVSA-N	CCCCCC=CCC=CCC=CCC=CCCCC(=O)OC[C@@H]1COP(=O)(O[C@@H]2[C@@H]([C@@H]([C@H](OC(C[C@@H]([C@H](CC=CCCCC(=O)O1)[C@H]([C@@H]([C@H]2O)O)O)O)O)C=C[C@H](CCCCC)O)O)O)O	194.4	1020	Retip_predicted	502.2	900	Retip_predicted
PI(20:4(5Z,8Z,11Z,14Z)/6 keto-PGF1alpha)	972.5211378	0	UVWQAGBXIIKHLK-NASBQUOXSA-N	CCCCCC=CCC=CCC=CCC=CCCCC(=O)OC[C@@H]1COP(=O)(O[C@@H]2[C@@H]([C@@H]([C@H]([C@@H](C[C@@H]([C@H](CC(=O)CCCCC(=O)O1)[C@H]([C@@H]([C@H]2O)O)O)O)O)C=C[C@H](CCCCC)O)O)O)O	196.8	1020	Retip_predicted	502.2	900	Retip_predicted
PI(6 keto-PGF1alpha/20:4(5Z,8Z,11Z,14Z))	972.5211378	0	KOTQXLGTOWUAJR-NASBQUOXSA-N	CCCCCC=CCC=CCC=CCC=CCCCC(=O)O[C@@H]1COC(=O)CCCCC(=O)C[C@H]2[C@H](C[C@H]([C@@H]([C@H]([C@H]([C@H]([C@@H]([C@H]([C@@H]2O)O)O)OP(=O)(OC1)O)O)O)C=C[C@H](CCCCC)O)O)O	196.8	1020	Retip_predicted	502.2	900	Retip_predicted
PI(20:4(8Z,11Z,14Z,17Z)/6 keto-PGF1alpha)	972.5211378	0	ZOHRJIWDWBLRCR-UJHQQQJZSA-N	CCCCC[C@@H](C=C[C@H]1[C@@H](C[C@@H]([C@@H]2CC(=O)CCCCC(=O)O[C@@H](COP(=O)(O[C@H]([C@@H]([C@@H]1O)O)[C@@H]([C@H]([C@@H]2O)O)O)O)COC(=O)CCCCCCC=CCC=CCC=CCC=CCC)O)O)O	196.8	1020	Retip_predicted	501.6	900	Retip_predicted
PI(6 keto-PGF1alpha/20:4(8Z,11Z,14Z,17Z))	972.5211378	0	PFWGZSJVZUZIDN-PLBGZRPFSA-N	CCCCC[C@@H](C=C[C@H]1[C@@H](C[C@@H]([C@@H]2CC(=O)CCCCC(=O)OC[C@H](COP(=O)(O[C@H]([C@@H]([C@@H]1O)O)[C@@H]([C@H]([C@@H]2O)O)O)O)OC(=O)CCCCCCC=CCC=CCC=CCC=CCC)O)O)O	196.8	1020	Retip_predicted	501.6	900	Retip_predicted
PGP(i-20:0/TXB2)	972.5340246	0	NFPCTMPFYACCPL-KVHLURCOSA-N	CCCCC[C@@H](C=C[C@@H]1[C@H]([C@H](CC(O1)O)O)CC=CCCCC(=O)O[C@H](COC(=O)CCCCCCCCCCCCCCCCC(C)C)COP(=O)(O)OC[C@H](COP(=O)(O)O)O)O	203.4	1020	Retip_predicted	515.4	900	Retip_predicted
PGP(TXB2/i-20:0)	972.5340246	0	SMILXFPGMYAKBB-KVHLURCOSA-N	CCCCC[C@@H](C=C[C@@H]1[C@H]([C@H](CC(O1)O)O)CC=CCCCC(=O)OC[C@H](COP(=O)(O)OC[C@H](COP(=O)(O)O)O)OC(=O)CCCCCCCCCCCCCCCCC(C)C)O	203.4	1020	Retip_predicted	515.4	900	Retip_predicted
PGP(i-20:0/6 keto-PGF1alpha)	972.5340246	0	BMNOMVLLDNJVCW-ZBBHBCPBSA-N	CCCCC[C@@H](C=C[C@H]1[C@@H](C[C@@H]([C@@H]1CC(=O)CCCCC(=O)O[C@H](COC(=O)CCCCCCCCCCCCCCCCC(C)C)COP(=O)(O)OC[C@H](COP(=O)(O)O)O)O)O)O	219.6	1020	Retip_predicted	501	900	Retip_predicted
PGP(6 keto-PGF1alpha/i-20:0)	972.5340246	0	SXWWWEGBAICBSA-ZBBHBCPBSA-N	CCCCC[C@@H](C=C[C@H]1[C@@H](C[C@@H]([C@@H]1CC(=O)CCCCC(=O)OC[C@H](COP(=O)(O)OC[C@H](COP(=O)(O)O)O)OC(=O)CCCCCCCCCCCCCCCCC(C)C)O)O)O	219.6	1020	Retip_predicted	501	900	Retip_predicted
PI(22:5(4Z,7Z,10Z,13Z,16Z)/22:6(4Z,8Z,10Z,13Z,16Z,19Z)-OH(7))	972.5363939	0	TVGGPWHRPUUVDV-WAKVKTMVSA-N	CCCCCC=CCC=CCC=CCC=CCC=CCCC(=O)OC[C@H](COP(=O)(O)OC1[C@@H]([C@H](C([C@H]([C@H]1O)O)O)O)O)OC(=O)CCC=CCC(C=CC=CCC=CCC=CCC=CCC)O	186.6	1020	Retip_predicted	508.8	900	Retip_predicted
PI(22:6(4Z,8Z,10Z,13Z,16Z,19Z)-OH(7)/22:5(4Z,7Z,10Z,13Z,16Z))	972.5363939	0	WZNREUUAVFIOAS-WAKVKTMVSA-N	CCCCCC=CCC=CCC=CCC=CCC=CCCC(=O)O[C@H](COC(=O)CCC=CCC(C=CC=CCC=CCC=CCC=CCC)O)COP(=O)(O)OC1[C@@H]([C@H](C([C@H]([C@H]1O)O)O)O)O	186.6	1020	Retip_predicted	508.8	900	Retip_predicted
PI(22:5(4Z,7Z,10Z,13Z,16Z)/22:6(4Z,7Z,10Z,12E,16Z,19Z)-OH(14))	972.5363939	0	CTXUWVAZMPOUMQ-FXTNZFTOSA-N	CCCCCC=CCC=CCC=CCC=CCC=CCCC(=O)OC[C@H](COP(=O)(O)OC1[C@@H]([C@H](C([C@H]([C@H]1O)O)O)O)O)OC(=O)CCC=CCC=CCC=CC=CC(CC=CCC=CCC)O	186.6	1020	Retip_predicted	508.2	900	Retip_predicted
PI(22:6(4Z,7Z,10Z,12E,16Z,19Z)-OH(14)/22:5(4Z,7Z,10Z,13Z,16Z))	972.5363939	0	QHTCRTICINAFLT-FXTNZFTOSA-N	CCCCCC=CCC=CCC=CCC=CCC=CCCC(=O)O[C@H](COC(=O)CCC=CCC=CCC=CC=CC(CC=CCC=CCC)O)COP(=O)(O)OC1[C@@H]([C@H](C([C@H]([C@H]1O)O)O)O)O	186.6	1020	Retip_predicted	508.2	900	Retip_predicted
PI(22:5(4Z,7Z,10Z,13Z,16Z)/22:6(4Z,7Z,10Z,13E,15E,19Z)-OH(17))	972.5363939	0	YPFOUCIFKRRWEU-PZLGBKCRSA-N	CCCCCC=CCC=CCC=CCC=CCC=CCCC(=O)OC[C@H](COP(=O)(O)OC1[C@@H]([C@H](C([C@H]([C@H]1O)O)O)O)O)OC(=O)CCC=CCC=CCC=CCC=CC=CC(CC=CCC)O	187.2	1020	Retip_predicted	508.2	900	Retip_predicted
PI(22:6(4Z,7Z,10Z,13E,15E,19Z)-OH(17)/22:5(4Z,7Z,10Z,13Z,16Z))	972.5363939	0	WYOTVOYKMYVLOG-WPRJRIROSA-N	CCCCCC=CCC=CCC=CCC=CCC=CCCC(=O)O[C@H](COC(=O)CCC=CCC=CCC=CCC=CC=CC(CC=CCC)O)COP(=O)(O)OC1[C@@H]([C@H](C([C@H]([C@H]1O)O)O)O)O	187.2	1020	Retip_predicted	508.2	900	Retip_predicted
PI(22:5(7Z,10Z,13Z,16Z,19Z)/22:6(4Z,8Z,10Z,13Z,16Z,19Z)-OH(7))	972.5363939	0	LPRUJHCIGAVIQS-SFNRHFLUSA-N	CCC=CCC=CCC=CCC=CCC=CCCCCCC(=O)OC[C@H](COP(=O)(O)OC1[C@@H]([C@H](C([C@H]([C@H]1O)O)O)O)O)OC(=O)CCC=CCC(C=CC=CCC=CCC=CCC=CCC)O	187.8	1020	Retip_predicted	508.8	900	Retip_predicted
PI(22:6(4Z,8Z,10Z,13Z,16Z,19Z)-OH(7)/22:5(7Z,10Z,13Z,16Z,19Z))	972.5363939	0	AGECVMKYJXWHKJ-SFNRHFLUSA-N	CCC=CCC=CCC=CCC=CCC=CCCCCCC(=O)O[C@H](COC(=O)CCC=CCC(C=CC=CCC=CCC=CCC=CCC)O)COP(=O)(O)OC1[C@@H]([C@H](C([C@H]([C@H]1O)O)O)O)O	187.8	1020	Retip_predicted	508.8	900	Retip_predicted
PI(22:5(7Z,10Z,13Z,16Z,19Z)/22:6(4Z,7Z,10Z,12E,16Z,19Z)-OH(14))	972.5363939	0	WNONKDRDDMSMDI-SYZUXCOHSA-N	CCC=CCC=CCC=CCC=CCC=CCCCCCC(=O)OC[C@H](COP(=O)(O)OC1[C@@H]([C@H](C([C@H]([C@H]1O)O)O)O)O)OC(=O)CCC=CCC=CCC=CC=CC(CC=CCC=CCC)O	187.8	1020	Retip_predicted	508.2	900	Retip_predicted
PI(22:6(4Z,7Z,10Z,12E,16Z,19Z)-OH(14)/22:5(7Z,10Z,13Z,16Z,19Z))	972.5363939	0	IGZSWGBHXLLSQS-DLHMKEBVSA-N	CCC=CCC=CCC=CCC=CCC=CCCCCCC(=O)O[C@H](COC(=O)CCC=CCC=CCC=CC=CC(CC=CCC=CCC)O)COP(=O)(O)OC1[C@@H]([C@H](C([C@H]([C@H]1O)O)O)O)O	187.8	1020	Retip_predicted	508.2	900	Retip_predicted
PI(22:5(7Z,10Z,13Z,16Z,19Z)/22:6(4Z,7Z,10Z,13E,15E,19Z)-OH(17))	972.5363939	0	JBUJUDGKLBQHET-CKHOHXEYSA-N	CCC=CCC=CCC=CCC=CCC=CCCCCCC(=O)OC[C@H](COP(=O)(O)OC1[C@@H]([C@H](C([C@H]([C@H]1O)O)O)O)O)OC(=O)CCC=CCC=CCC=CCC=CC=CC(CC=CCC)O	187.8	1020	Retip_predicted	508.2	900	Retip_predicted
PI(22:6(4Z,7Z,10Z,13E,15E,19Z)-OH(17)/22:5(7Z,10Z,13Z,16Z,19Z))	972.5363939	0	XGHSYALHSLFCHN-SETGDUNSSA-N	CCC=CCC=CCC=CCC=CCC=CCCCCCC(=O)O[C@H](COC(=O)CCC=CCC=CCC=CCC=CC=CC(CC=CCC)O)COP(=O)(O)OC1[C@@H]([C@H](C([C@H]([C@H]1O)O)O)O)O	187.8	1020	Retip_predicted	508.2	900	Retip_predicted
PI(22:5(4Z,7Z,10Z,13Z,16Z)/22:6(5Z,7Z,10Z,13Z,16Z,19Z)-OH(4))	972.5363939	0	LQKRUQMOXQSACY-MZEOITIOSA-N	CCCCCC=CCC=CCC=CCC=CCC=CCCC(=O)OC[C@H](COP(=O)(O)OC1[C@@H]([C@H](C([C@H]([C@H]1O)O)O)O)O)OC(=O)CCC(C=CC=CCC=CCC=CCC=CCC=CCC)O	188.4	1020	Retip_predicted	512.4	900	Retip_predicted
PI(22:6(5Z,7Z,10Z,13Z,16Z,19Z)-OH(4)/22:5(4Z,7Z,10Z,13Z,16Z))	972.5363939	0	CDVQRPYCRTUMRJ-MZEOITIOSA-N	CCCCCC=CCC=CCC=CCC=CCC=CCCC(=O)O[C@H](COC(=O)CCC(C=CC=CCC=CCC=CCC=CCC=CCC)O)COP(=O)(O)OC1[C@@H]([C@H](C([C@H]([C@H]1O)O)O)O)O	188.4	1020	Retip_predicted	512.4	900	Retip_predicted
PI(22:5(7Z,10Z,13Z,16Z,19Z)/22:6(5Z,7Z,10Z,13Z,16Z,19Z)-OH(4))	972.5363939	0	JUDJDWNOWWPQBT-XGXZQKGASA-N	CCC=CCC=CCC=CCC=CCC=CCCCCCC(=O)OC[C@H](COP(=O)(O)OC1[C@@H]([C@H](C([C@H]([C@H]1O)O)O)O)O)OC(=O)CCC(C=CC=CCC=CCC=CCC=CCC=CCC)O	190.8	1020	Retip_predicted	508.8	900	Retip_predicted
PI(22:6(5Z,7Z,10Z,13Z,16Z,19Z)-OH(4)/22:5(7Z,10Z,13Z,16Z,19Z))	972.5363939	0	MXHWLOPVBXGWMV-XGXZQKGASA-N	CCC=CCC=CCC=CCC=CCC=CCCCCCC(=O)O[C@H](COC(=O)CCC(C=CC=CCC=CCC=CCC=CCC=CCC)O)COP(=O)(O)OC1[C@@H]([C@H](C([C@H]([C@H]1O)O)O)O)O	190.8	1020	Retip_predicted	508.8	900	Retip_predicted
PI(22:5(4Z,7Z,10Z,13Z,16Z)/22:5(4Z,7Z,10Z,13Z,19Z)-O(16,17))	972.5363939	0	VAXGBMBJMNUQCP-QRUMAMSXSA-N	CCCCCC=CCC=CCC=CCC=CCC=CCCC(=O)OC[C@H](COP(=O)(O)OC1[C@@H]([C@H](C([C@H]([C@H]1O)O)O)O)O)OC(=O)CCC=CCC=CCC=CCC=CCC2C(O2)CC=CCC	194.4	1020	Retip_predicted	492	900	Retip_predicted
PI(22:5(4Z,7Z,10Z,13Z,19Z)-O(16,17)/22:5(4Z,7Z,10Z,13Z,16Z))	972.5363939	0	TVJIEMCJDHNFLW-RVDQSWKZSA-N	CCCCCC=CCC=CCC=CCC=CCC=CCCC(=O)O[C@H](COC(=O)CCC=CCC=CCC=CCC=CCC1C(O1)CC=CCC)COP(=O)(O)OC2[C@@H]([C@H](C([C@H]([C@H]2O)O)O)O)O	194.4	1020	Retip_predicted	492	900	Retip_predicted
PI(22:5(7Z,10Z,13Z,16Z,19Z)/22:5(4Z,7Z,10Z,13Z,19Z)-O(16,17))	972.5363939	0	CCPHQKZGEBAFBT-ZTQSOUTPSA-N	CCC=CCC=CCC=CCC=CCC=CCCCCCC(=O)OC[C@H](COP(=O)(O)OC1[C@@H]([C@H](C([C@H]([C@H]1O)O)O)O)O)OC(=O)CCC=CCC=CCC=CCC=CCC2C(O2)CC=CCC	198.6	1020	Retip_predicted	492	900	Retip_predicted
PI(22:5(4Z,7Z,10Z,13Z,19Z)-O(16,17)/22:5(7Z,10Z,13Z,16Z,19Z))	972.5363939	0	YBTBJOMXSRWPNB-LGBUBWFQSA-N	CCC=CCC=CCC=CCC=CCC=CCCCCCC(=O)O[C@H](COC(=O)CCC=CCC=CCC=CCC=CCC1C(O1)CC=CCC)COP(=O)(O)OC2[C@@H]([C@H](C([C@H]([C@H]2O)O)O)O)O	198.6	1020	Retip_predicted	492	900	Retip_predicted
PS(20:1(11Z)/Lte4)	972.5509984	0	AUZDGMUMMGMIHA-UJGUZMAMSA-N	CCCCCCCCC=CCCCCCCCCCC(=O)OC[C@H](COP(=O)(O)OC[C@@H](C(=O)O)N)OC(=O)[C@H](CS[C@H](C=CC=CC=CCC=CCCCCC)[C@H](CCCC(=O)O)O)N	229.2	1020	Retip_predicted	466.2	900	Retip_predicted
PS(Lte4/20:1(11Z))	972.5509984	0	PXNUEMBPCGCYHF-UJGUZMAMSA-N	CCCCCCCCC=CCCCCCCCCCC(=O)O[C@H](COC(=O)[C@H](CS[C@H](C=CC=CC=CCC=CCCCCC)[C@H](CCCC(=O)O)O)N)COP(=O)(O)OC[C@@H](C(=O)O)N	229.2	1020	Retip_predicted	466.2	900	Retip_predicted
PI(22:3(10Z,13Z,16Z)/5-iso PGF2VI)	972.5575233	0	LWAWXIGLOOWHDZ-GMFJRDPBSA-N	CCCCCCC=CCC=CCC=CCCCCCCCCC(=O)OC[C@@H]1COP(=O)(O[C@@H]2[C@@H]([C@@H]([C@H]([C@@H](C[C@@H]([C@@H](CC=CCC(=O)O1)[C@H]([C@@H]([C@H]2O)O)O)O)O)C=C[C@@H](CCCCC)O)O)O)O	198	1020	Retip_predicted	499.8	900	Retip_predicted
PI(5-iso PGF2VI/22:3(10Z,13Z,16Z))	972.5575233	0	CWZNGDHSAMYJGW-DKRBTYDOSA-N	CCCCCCC=CCC=CCC=CCCCCCCCCC(=O)O[C@@H]1COC(=O)CC=CC[C@@H]2[C@H](C[C@H]([C@@H]([C@H]([C@H]([C@H]([C@@H]([C@H]([C@@H]2O)O)O)OP(=O)(OC1)O)O)O)C=C[C@@H](CCCCC)O)O)O	198.6	1020	Retip_predicted	499.2	900	Retip_predicted
PGP(a-21:0/PGF1alpha)	972.5704101	0	UNMZYIRTTNCGPA-BOTRQTDLSA-N	CCCCC[C@@H](C=C[C@H]1[C@@H](C[C@@H]([C@@H]1CCCCCCC(=O)O[C@H](COC(=O)CCCCCCCCCCCCCCCCC(C)CC)COP(=O)(O)OC[C@H](COP(=O)(O)O)O)O)O)O	217.2	1020	Retip_predicted	507.6	900	Retip_predicted
PGP(PGF1alpha/a-21:0)	972.5704101	0	RQFIGKMUZHHJFM-BOTRQTDLSA-N	CCCCC[C@@H](C=C[C@H]1[C@@H](C[C@@H]([C@@H]1CCCCCCC(=O)OC[C@H](COP(=O)(O)OC[C@H](COP(=O)(O)O)O)OC(=O)CCCCCCCCCCCCCCCCC(C)CC)O)O)O	217.2	1020	Retip_predicted	507.6	900	Retip_predicted
PGP(i-21:0/PGF1alpha)	972.5704101	0	WMVDIRZTYYZLJY-FMGQZXLGSA-N	CCCCC[C@@H](C=C[C@H]1[C@@H](C[C@@H]([C@@H]1CCCCCCC(=O)O[C@H](COC(=O)CCCCCCCCCCCCCCCCCC(C)C)COP(=O)(O)OC[C@H](COP(=O)(O)O)O)O)O)O	217.8	1020	Retip_predicted	508.2	900	Retip_predicted
PGP(PGF1alpha/i-21:0)	972.5704101	0	JYWJNECTYGUGMF-FMGQZXLGSA-N	CCCCC[C@@H](C=C[C@H]1[C@@H](C[C@@H]([C@@H]1CCCCCCC(=O)OC[C@H](COP(=O)(O)OC[C@H](COP(=O)(O)O)O)OC(=O)CCCCCCCCCCCCCCCCCC(C)C)O)O)O	217.8	1020	Retip_predicted	508.2	900	Retip_predicted
PI(22:2(13Z,16Z)/20:3(8Z,11Z,14Z)-2OH(5,6))	972.5939088	0	GBWBYKAIMZGFPY-NQTUHRTDSA-N	CCCCCC=CCC=CCCCCCCCCCCCC(=O)OC[C@H](COP(=O)(O)OC1[C@@H]([C@H](C([C@H]([C@H]1O)O)O)O)O)OC(=O)CCCC(C(CC=CCC=CCC=CCCCCC)O)O	190.8	1020	Retip_predicted	504.6	900	Retip_predicted
PI(20:3(8Z,11Z,14Z)-2OH(5,6)/22:2(13Z,16Z))	972.5939088	0	ZXBZFUSLOXMZQU-NQTUHRTDSA-N	CCCCCC=CCC=CCCCCCCCCCCCC(=O)O[C@H](COC(=O)CCCC(C(CC=CCC=CCC=CCCCCC)O)O)COP(=O)(O)OC1[C@@H]([C@H](C([C@H]([C@H]1O)O)O)O)O	191.4	1020	Retip_predicted	504.6	900	Retip_predicted
PGP(18:1(12Z)-2OH(9,10)/i-24:0)	972.6067956	0	IHDWUNBJLCQEHP-MPXVXBMPSA-N	CCCCCC=CC[C@H]([C@@H](CCCCCCCC(=O)OC[C@H](COP(=O)(O)OC[C@H](COP(=O)(O)O)O)OC(=O)CCCCCCCCCCCCCCCCCCCCC(C)C)O)O	217.8	1020	Retip_predicted	517.8	900	Retip_predicted
PGP(i-24:0/18:1(12Z)-2OH(9,10))	972.6067956	0	MUWVKNCWWPCZGZ-UOUVVZRWSA-N	CCCCCC=CC[C@@H]([C@H](CCCCCCCC(=O)O[C@H](COC(=O)CCCCCCCCCCCCCCCCCCCCC(C)C)COP(=O)(O)OC[C@H](COP(=O)(O)O)O)O)O	217.8	1020	Retip_predicted	517.8	900	Retip_predicted
PC(20:0/Lte4)	972.6237694	0	WFMXBLZHQMXGGY-QXGCZGODSA-N	CCCCCCCCCCCCCCCCCCCC(=O)OC[C@H](COP(=O)([O-])OCC[N+](C)(C)C)OC(=O)[C@H](CS[C@H](C=CC=CC=CCC=CCCCCC)[C@H](CCCC(=O)O)O)N	222	1020	Retip_predicted	474.6	900	Retip_predicted
PC(Lte4/20:0)	972.6237694	0	HPFLSDLIHTWKMM-QXGCZGODSA-N	CCCCCCCCCCCCCCCCCCCC(=O)O[C@H](COC(=O)[C@H](CS[C@H](C=CC=CC=CCC=CCCCCC)[C@H](CCCC(=O)O)O)N)COP(=O)([O-])OCC[N+](C)(C)C	222	1020	Retip_predicted	474.6	900	Retip_predicted
1-Docosahexaenoyl-2-a-linolenoyl-3-docosahexaenoyl-glycerol	972.7206908	0	TXUHULOCCNJMID-GTUNKWFOSA-N	CCC=CCC=CCC=CCCCCCCCC(=O)OC(COC(=O)CCC=CCC=CCC=CCC=CCC=CCC=CCC)COC(=O)CCC=CCC=CCC=CCC=CCC=CCC=CCC	51.6	1020	Retip_predicted	506.4	900	Retip_predicted
TG(18:3(6Z,9Z,12Z)/22:6(4Z,7Z,10Z,13Z,16Z,19Z)/22:6(4Z,7Z,10Z,13Z,16Z,19Z))	972.7206908	0	HZTZHDNMFJLZTM-SCWNKERZSA-N	CCCCCC=CCC=CCC=CCCCCC(=O)OC[C@@H](COC(=O)CCC=CCC=CCC=CCC=CCC=CCC=CCC)OC(=O)CCC=CCC=CCC=CCC=CCC=CCC=CCC	51.6	1020	Retip_predicted	507	900	Retip_predicted
1-Osbondoyl-2-stearidonoyl-3-docosahexaenoyl-glycerol	972.7206908	0	MSJXJROBIUYPJA-NFQPKQLISA-N	CCCCCC=CCC=CCC=CCC=CCC=CCCC(=O)OC[C@@H](COC(=O)CCC=CCC=CCC=CCC=CCC=CCC=CCC)OC(=O)CCCCC=CCC=CCC=CCC=CCC	51.6	1020	Retip_predicted	507	900	Retip_predicted
1-Osbondoyl-2-docosahexaenoyl-3-stearidonoyl-glycerol	972.7206908	0	VSRXMXWUKJGQEO-URWOBREASA-N	CCCCCC=CCC=CCC=CCC=CCC=CCCC(=O)OC[C@@H](COC(=O)CCCCC=CCC=CCC=CCC=CCC)OC(=O)CCC=CCC=CCC=CCC=CCC=CCC=CCC	51.6	1020	Retip_predicted	507	900	Retip_predicted
TG(18:3(9Z,12Z,15Z)/22:6(4Z,7Z,10Z,13Z,16Z,19Z)/22:6(4Z,7Z,10Z,13Z,16Z,19Z))	972.7206908	0	VZXNRXJKABIFLM-VULQSKLDSA-N	CCC=CCC=CCC=CCCCCCCCC(=O)OC[C@@H](COC(=O)CCC=CCC=CCC=CCC=CCC=CCC=CCC)OC(=O)CCC=CCC=CCC=CCC=CCC=CCC=CCC	51.6	1020	Retip_predicted	506.4	900	Retip_predicted
1-Stearidonoyl-2-osbondoyl-3-docosahexaenoyl-glycerol	972.7206908	0	MEHRBEUTAGEYNM-JSWCWQSQSA-N	CCCCCC=CCC=CCC=CCC=CCC=CCCC(=O)O[C@@H](COC(=O)CCCCC=CCC=CCC=CCC=CCC)COC(=O)CCC=CCC=CCC=CCC=CCC=CCC=CCC	51.6	1020	Retip_predicted	507	900	Retip_predicted
TG(18:4(6Z,9Z,12Z,15Z)/22:5(7Z,10Z,13Z,16Z,19Z)/22:6(4Z,7Z,10Z,13Z,16Z,19Z))	972.7206908	0	SGRMFHUUIMJYPB-VKYITSMUSA-N	CCC=CCC=CCC=CCC=CCCCCC(=O)OC[C@@H](COC(=O)CCC=CCC=CCC=CCC=CCC=CCC=CCC)OC(=O)CCCCCC=CCC=CCC=CCC=CCC=CCC	51.6	1020	Retip_predicted	506.4	900	Retip_predicted
1-Stearidonoyl-2-docosahexaenoyl-3-docosapentaenoyl-glycerol	972.7206908	0	NAMJZVRNFVKFCO-VMLKQPARSA-N	CCC=CCC=CCC=CCC=CCCCCC(=O)OC[C@@H](COC(=O)CCCCCC=CCC=CCC=CCC=CCC=CCC)OC(=O)CCC=CCC=CCC=CCC=CCC=CCC=CCC	51.6	1020	Retip_predicted	506.4	900	Retip_predicted
1-Docosapentaenoyl-2-stearidonoyl-3-docosahexaenoyl-glycerol	972.7206908	0	YNVIIYXTCLJBMX-GUAQHENPSA-N	CCC=CCC=CCC=CCC=CCCCCC(=O)O[C@@H](COC(=O)CCCCCC=CCC=CCC=CCC=CCC=CCC)COC(=O)CCC=CCC=CCC=CCC=CCC=CCC=CCC	51.6	1020	Retip_predicted	506.4	900	Retip_predicted
1-Docosahexaenoyl-2-g-linolenoyl-3-docosahexaenoyl-glycerol	972.7206908	0	QZRPDPVJZZHNBE-GTSUJARJSA-N	CCCCCC=CCC=CCC=CCCCCC(=O)OC(COC(=O)CCC=CCC=CCC=CCC=CCC=CCC=CCC)COC(=O)CCC=CCC=CCC=CCC=CCC=CCC=CCC	51.6	1020	Retip_predicted	507	900	Retip_predicted
1-Eicsoatetraenoyl-2-docosahexaenoyl-3-eicosapentaenoyl-glycerol	972.7206908	0	OMKFEEBWOUUTLE-YZFHSKSFSA-N	CCC=CCC=CCC=CCC=CCCCCCCC(=O)OC[C@@H](COC(=O)CCCC=CCC=CCC=CCC=CCC=CCC)OC(=O)CCC=CCC=CCC=CCC=CCC=CCC=CCC	52.8	1020	Retip_predicted	507	900	Retip_predicted
1-Eicsoatetraenoyl-2-eicosapentaenoyl-3-docosahexaenoyl-glycerol	972.7206908	0	ZRIKAMSSPHWCKG-UFIZQIJUSA-N	CCC=CCC=CCC=CCC=CCCCCCCC(=O)OC[C@@H](COC(=O)CCC=CCC=CCC=CCC=CCC=CCC=CCC)OC(=O)CCCC=CCC=CCC=CCC=CCC=CCC	55.2	1020	Retip_predicted	507	900	Retip_predicted
1-Eicosapentaenoyl-2-eicsoatetraenoyl-3-docosahexaenoyl-glycerol	972.7206908	0	RXYKXWWCYNOGQF-ULDJAJIXSA-N	CCC=CCC=CCC=CCC=CCCCCCCC(=O)O[C@@H](COC(=O)CCCC=CCC=CCC=CCC=CCC=CCC)COC(=O)CCC=CCC=CCC=CCC=CCC=CCC=CCC	55.2	1020	Retip_predicted	507	900	Retip_predicted
TG(20:4(5Z,8Z,11Z,14Z)/20:5(5Z,8Z,11Z,14Z,17Z)/22:6(4Z,7Z,10Z,13Z,16Z,19Z))	972.7206908	0	ZVANNSXCSJMTMZ-GSLHYITBSA-N	CCCCCC=CCC=CCC=CCC=CCCCC(=O)OC[C@@H](COC(=O)CCC=CCC=CCC=CCC=CCC=CCC=CCC)OC(=O)CCCC=CCC=CCC=CCC=CCC=CCC	55.8	1020	Retip_predicted	507	900	Retip_predicted
1-Arachidonoyl-2-docosahexaenoyl-3-eicosapentaenoyl-glycerol	972.7206908	0	FYNSGYQFQNDNRW-PHGCZQCASA-N	CCCCCC=CCC=CCC=CCC=CCCCC(=O)OC[C@@H](COC(=O)CCCC=CCC=CCC=CCC=CCC=CCC)OC(=O)CCC=CCC=CCC=CCC=CCC=CCC=CCC	55.8	1020	Retip_predicted	507	900	Retip_predicted
1-Osbondoyl-2-eicosapentaenoyl-3-eicosapentaenoyl-glycerol	972.7206908	0	PYSMBCAUVALWMN-PYJUVVQUSA-N	CCCCCC=CCC=CCC=CCC=CCC=CCCC(=O)OC[C@@H](COC(=O)CCCC=CCC=CCC=CCC=CCC=CCC)OC(=O)CCCC=CCC=CCC=CCC=CCC=CCC	55.8	1020	Retip_predicted	507	900	Retip_predicted
1-Eicosapentaenoyl-2-arachidonoyl-3-docosahexaenoyl-glycerol	972.7206908	0	RHJZQQAZUCEIAU-LBCYLXLISA-N	CCCCCC=CCC=CCC=CCC=CCCCC(=O)O[C@@H](COC(=O)CCCC=CCC=CCC=CCC=CCC=CCC)COC(=O)CCC=CCC=CCC=CCC=CCC=CCC=CCC	55.8	1020	Retip_predicted	507	900	Retip_predicted
1-Eicosapentaenoyl-2-osbondoyl-3-eicosapentaenoyl-glycerol	972.7206908	0	GENMWDWKPTUWPU-UEBXVLMCSA-N	CCCCCC=CCC=CCC=CCC=CCC=CCCC(=O)OC(COC(=O)CCCC=CCC=CCC=CCC=CCC=CCC)COC(=O)CCCC=CCC=CCC=CCC=CCC=CCC	55.8	1020	Retip_predicted	507	900	Retip_predicted
TG(20:5(5Z,8Z,11Z,14Z,17Z)/20:5(5Z,8Z,11Z,14Z,17Z)/22:5(7Z,10Z,13Z,16Z,19Z))	972.7206908	0	DBQWCUWHAQNZGM-FODKBWFTSA-N	CCC=CCC=CCC=CCC=CCC=CCCCCCC(=O)OC[C@H](COC(=O)CCCC=CCC=CCC=CCC=CCC=CCC)OC(=O)CCCC=CCC=CCC=CCC=CCC=CCC	55.8	1020	Retip_predicted	507	900	Retip_predicted
1-Eicosapentaenoyl-2-docosapentaenoyl-3-eicosapentaenoyl-glycerol	972.7206908	0	KVTPJAVPDDQEMZ-YAVBQTIGSA-N	CCC=CCC=CCC=CCC=CCC=CCCCCCC(=O)OC(COC(=O)CCCC=CCC=CCC=CCC=CCC=CCC)COC(=O)CCCC=CCC=CCC=CCC=CCC=CCC	55.8	1020	Retip_predicted	507	900	Retip_predicted
1-Docosadienoyl-2-docosahexaenoyl-3-Stearyl-glycerol	972.8509767	0	DELLBLUNUXUXRY-PHBCQORJSA-N	CCCCCCCCCCCCCCCCCCOC[C@H](COC(=O)CCCCCCCCCCCC=CCC=CCCCCC)OC(=O)CCC=CCC=CCC=CCC=CCC=CCC=CCC	49.8	1020	Retip_predicted	501.6	900	Retip_predicted
1-Docosahexaenoyl-2-docosadienoyl-3-Stearyl-glycerol	972.8509767	0	QMUIGJTZCRVJIK-YEYQJDHVSA-N	CCCCCCCCCCCCCCCCCCOC[C@H](COC(=O)CCC=CCC=CCC=CCC=CCC=CCC=CCC)OC(=O)CCCCCCCCCCCC=CCC=CCCCCC	49.8	1020	Retip_predicted	501.6	900	Retip_predicted
1-Adrenoyl-2-adrenoyl-3-Stearyl-glycerol	972.8509767	0	TVXVUPCFKOTCNP-HXAZIVOXSA-N	CCCCCCCCCCCCCCCCCCOC[C@H](COC(=O)CCCCCC=CCC=CCC=CCC=CCCCCC)OC(=O)CCCCCC=CCC=CCC=CCC=CCCCCC	50.4	1020	Retip_predicted	499.8	900	Retip_predicted
1-Docosadienoyl-2-Stearyl-3-docosahexaenoyl-glycerol	972.8509767	0	JUHPTPUCWILIHU-YEYQJDHVSA-N	CCCCCCCCCCCCCCCCCCO[C@@H](COC(=O)CCCCCCCCCCCC=CCC=CCCCCC)COC(=O)CCC=CCC=CCC=CCC=CCC=CCC=CCC	51.6	1020	Retip_predicted	498.6	900	Retip_predicted
1-Adrenoyl-2-Stearyl-3-adrenoyl-glycerol	972.8509767	0	JTHXJKONHRXCIG-WOHGCOHQSA-N	CCCCCCCCCCCCCCCCCCOC(COC(=O)CCCCCC=CCC=CCC=CCC=CCCCCC)COC(=O)CCCCCC=CCC=CCC=CCC=CCCCCC	51.6	1020	Retip_predicted	496.8	900	Retip_predicted
TG(18:0/24:0/18:1(9Z))	972.9084916	0	CRRULBZKNVQXFP-LTLOUOCESA-N	[H][C@](COC(=O)CCCCCCCCCCCCCCCCC)(COC(=O)CCCCCCC\C=C/CCCCCCCC)OC(=O)CCCCCCCCCCCCCCCCCCCCCCC	81	1020	Retip_predicted	513	900	Retip_predicted
TG(20:0/18:1(9Z)/22:0)	972.9084916	0	GTQFAXDJIANZMD-JWYLQQGLSA-N	[H][C@](COC(=O)CCCCCCCCCCCCCCCCCCC)(COC(=O)CCCCCCCCCCCCCCCCCCCCC)OC(=O)CCCCCCC\C=C/CCCCCCCC	81	1020	Retip_predicted	513	900	Retip_predicted
TG(20:0/16:1(9Z)/24:0)	972.9084916	0	HGCINVBTERQPJG-VZKFWILHSA-N	[H][C@](COC(=O)CCCCCCCCCCCCCCCCCCC)(COC(=O)CCCCCCCCCCCCCCCCCCCCCCC)OC(=O)CCCCCCC\C=C/CCCCCC	81	1020	Retip_predicted	513	900	Retip_predicted
TG(18:0/18:1(9Z)/24:0)	972.9084916	0	JCJXSYIZXLFKNX-IUALHSBXSA-N	[H][C@](COC(=O)CCCCCCCCCCCCCCCCC)(COC(=O)CCCCCCCCCCCCCCCCCCCCCCC)OC(=O)CCCCCCC\C=C/CCCCCCCC	81	1020	Retip_predicted	513	900	Retip_predicted
TG(20:0/22:0/18:1(9Z))	972.9084916	0	KIOWNTIUPBZKFY-YAOUCAOSSA-N	[H][C@](COC(=O)CCCCCCCCCCCCCCCCCCC)(COC(=O)CCCCCCC\C=C/CCCCCCCC)OC(=O)CCCCCCCCCCCCCCCCCCCCC	81	1020	Retip_predicted	513	900	Retip_predicted
TG(22:0/14:1(9Z)/24:0)	972.9084916	0	NIPVPXGEDBBOMK-XTKDRUTHSA-N	[H][C@](COC(=O)CCCCCCCCCCCCCCCCCCCCC)(COC(=O)CCCCCCCCCCCCCCCCCCCCCCC)OC(=O)CCCCCCC\C=C/CCCC	81	1020	Retip_predicted	513	900	Retip_predicted
TG(22:0/20:0/18:1(9Z))	972.9084916	0	QMGVAYGHMZTSEF-YAOUCAOSSA-N	[H][C@](COC(=O)CCCCCCCCCCCCCCCCCCCCC)(COC(=O)CCCCCCC\C=C/CCCCCCCC)OC(=O)CCCCCCCCCCCCCCCCCCC	81	1020	Retip_predicted	513	900	Retip_predicted
TG(22:0/16:1(9Z)/22:0)	972.9084916	0	RWKYSZZMYDKMMP-FLFQWRMESA-N	[H]C(COC(=O)CCCCCCCCCCCCCCCCCCCCC)(COC(=O)CCCCCCCCCCCCCCCCCCCCC)OC(=O)CCCCCCC\C=C/CCCCCC	81	1020	Retip_predicted	513	900	Retip_predicted
TG(14:0/22:1(13Z)/24:0)	972.9084916	0	ABGAPQWSCYUSJV-HBFRPXMKSA-N	[H][C@](COC(=O)CCCCCCCCCCCCC)(COC(=O)CCCCCCCCCCCCCCCCCCCCCCC)OC(=O)CCCCCCCCCCC\C=C/CCCCCCCC	82	1020	Retip_predicted	513	900	Retip_predicted
TG(16:0/22:1(13Z)/22:0)	972.9084916	0	ANOUVNADVQFHPD-NVOZVBLZSA-N	[H][C@](COC(=O)CCCCCCCCCCCCCCC)(COC(=O)CCCCCCCCCCCCCCCCCCCCC)OC(=O)CCCCCCCCCCC\C=C/CCCCCCCC	82	1020	Retip_predicted	513	900	Retip_predicted
TG(18:0/20:0/22:1(13Z))	972.9084916	0	APCPZQYJQIVCIQ-HZLQDPIMSA-N	[H][C@](COC(=O)CCCCCCCCCCCCCCCCC)(COC(=O)CCCCCCCCCCC\C=C/CCCCCCCC)OC(=O)CCCCCCCCCCCCCCCCCCC	82	1020	Retip_predicted	513	900	Retip_predicted
TG(16:0/22:0/22:1(13Z))	972.9084916	0	CTOZRWCYXGCCPP-HBFRPXMKSA-N	[H][C@](COC(=O)CCCCCCCCCCCCCCC)(COC(=O)CCCCCCCCCCC\C=C/CCCCCCCC)OC(=O)CCCCCCCCCCCCCCCCCCCCC	82	1020	Retip_predicted	513	900	Retip_predicted
TG(20:0/24:0/16:1(9Z))	972.9084916	0	FOUWGWGSPVWLRF-RXNSVRMPSA-N	[H][C@](COC(=O)CCCCCCCCCCCCCCCCCCC)(COC(=O)CCCCCCC\C=C/CCCCCC)OC(=O)CCCCCCCCCCCCCCCCCCCCCCC	82	1020	Retip_predicted	513	900	Retip_predicted
TG(24:0/22:0/14:1(9Z))	972.9084916	0	FWVLOXKUQLDETR-UMYTVORISA-N	[H][C@](COC(=O)CCCCCCCCCCCCCCCCCCCCCCC)(COC(=O)CCCCCCC\C=C/CCCC)OC(=O)CCCCCCCCCCCCCCCCCCCCC	82	1020	Retip_predicted	513	900	Retip_predicted
TG(22:0/14:0/24:1(15Z))	972.9084916	0	HEROZXQJPBVFAZ-HFGOSKLVSA-N	[H][C@](COC(=O)CCCCCCCCCCCCCCCCCCCCC)(COC(=O)CCCCCCCCCCCCC\C=C/CCCCCCCC)OC(=O)CCCCCCCCCCCCC	82	1020	Retip_predicted	513	900	Retip_predicted
TG(20:0/18:1(11Z)/22:0)	972.9084916	0	JBGIIZRJUJAGJD-VZKFWILHSA-N	[H][C@](COC(=O)CCCCCCCCCCCCCCCCCCC)(COC(=O)CCCCCCCCCCCCCCCCCCCCC)OC(=O)CCCCCCCCC\C=C/CCCCCC	82	1020	Retip_predicted	513	900	Retip_predicted
TG(22:0/24:0/14:1(9Z))	972.9084916	0	JJHAIYBALUXLAQ-UMYTVORISA-N	[H][C@](COC(=O)CCCCCCCCCCCCCCCCCCCCC)(COC(=O)CCCCCCC\C=C/CCCC)OC(=O)CCCCCCCCCCCCCCCCCCCCCCC	82	1020	Retip_predicted	513	900	Retip_predicted
TG(22:0/22:0/16:1(9Z))	972.9084916	0	JRIJXKUOTQILAX-RXNSVRMPSA-N	[H][C@](COC(=O)CCCCCCCCCCCCCCCCCCCCC)(COC(=O)CCCCCCC\C=C/CCCCCC)OC(=O)CCCCCCCCCCCCCCCCCCCCC	82	1020	Retip_predicted	513	900	Retip_predicted
TG(18:0/24:1(15Z)/18:0)	972.9084916	0	KUKLTLNSTKLWOK-FVDSYPCUSA-N	[H]C(COC(=O)CCCCCCCCCCCCCCCCC)(COC(=O)CCCCCCCCCCCCCCCCC)OC(=O)CCCCCCCCCCCCC\C=C/CCCCCCCC	82	1020	Retip_predicted	513	900	Retip_predicted
TG(14:0/24:0/22:1(13Z))	972.9084916	0	KWBNOUOFUVIQGL-HBFRPXMKSA-N	[H][C@](COC(=O)CCCCCCCCCCCCC)(COC(=O)CCCCCCCCCCC\C=C/CCCCCCCC)OC(=O)CCCCCCCCCCCCCCCCCCCCCCC	82	1020	Retip_predicted	513	900	Retip_predicted
TG(16:0/20:0/24:1(15Z))	972.9084916	0	KXNZZVRMSWHVPA-HBFRPXMKSA-N	[H][C@](COC(=O)CCCCCCCCCCCCCCC)(COC(=O)CCCCCCCCCCCCC\C=C/CCCCCCCC)OC(=O)CCCCCCCCCCCCCCCCCCC	82	1020	Retip_predicted	513	900	Retip_predicted
TG(22:0/16:0/22:1(13Z))	972.9084916	0	LHPFBXJMLHBPAN-NQFAIHCZSA-N	[H][C@](COC(=O)CCCCCCCCCCCCCCCCCCCCC)(COC(=O)CCCCCCCCCCC\C=C/CCCCCCCC)OC(=O)CCCCCCCCCCCCCCC	82	1020	Retip_predicted	513	900	Retip_predicted
TG(22:0/20:0/18:1(11Z))	972.9084916	0	MFTJGJJGQONILX-RXNSVRMPSA-N	[H][C@](COC(=O)CCCCCCCCCCCCCCCCCCCCC)(COC(=O)CCCCCCCCC\C=C/CCCCCC)OC(=O)CCCCCCCCCCCCCCCCCCC	82	1020	Retip_predicted	513	900	Retip_predicted
TG(16:0/24:0/20:1(11Z))	972.9084916	0	MGBYDKAHDISQBC-NVOZVBLZSA-N	[H][C@](COC(=O)CCCCCCCCCCCCCCC)(COC(=O)CCCCCCCCC\C=C/CCCCCCCC)OC(=O)CCCCCCCCCCCCCCCCCCCCCCC	82	1020	Retip_predicted	513	900	Retip_predicted
TG(20:0/16:0/24:1(15Z))	972.9084916	0	MYQZXEILKZNHFK-HBFRPXMKSA-N	[H][C@](COC(=O)CCCCCCCCCCCCCCCCCCC)(COC(=O)CCCCCCCCCCCCC\C=C/CCCCCCCC)OC(=O)CCCCCCCCCCCCCCC	82	1020	Retip_predicted	513	900	Retip_predicted
TG(14:0/22:0/24:1(15Z))	972.9084916	0	NSFHIRVYTDSVSD-HFGOSKLVSA-N	[H][C@](COC(=O)CCCCCCCCCCCCC)(COC(=O)CCCCCCCCCCCCC\C=C/CCCCCCCC)OC(=O)CCCCCCCCCCCCCCCCCCCCC	82	1020	Retip_predicted	513	900	Retip_predicted
TG(16:0/24:1(15Z)/20:0)	972.9084916	0	OGQHBMYPMDPMNU-HBFRPXMKSA-N	[H][C@](COC(=O)CCCCCCCCCCCCCCC)(COC(=O)CCCCCCCCCCCCCCCCCCC)OC(=O)CCCCCCCCCCCCC\C=C/CCCCCCCC	82	1020	Retip_predicted	513	900	Retip_predicted
TG(18:0/18:1(11Z)/24:0)	972.9084916	0	OSVPTBUSNXGUED-VZKFWILHSA-N	[H][C@](COC(=O)CCCCCCCCCCCCCCCCC)(COC(=O)CCCCCCCCCCCCCCCCCCCCCCC)OC(=O)CCCCCCCCC\C=C/CCCCCC	82	1020	Retip_predicted	513	900	Retip_predicted
TG(16:0/20:1(11Z)/24:0)	972.9084916	0	OWXSQMIDLXAPIW-NVOZVBLZSA-N	[H][C@](COC(=O)CCCCCCCCCCCCCCC)(COC(=O)CCCCCCCCCCCCCCCCCCCCCCC)OC(=O)CCCCCCCCC\C=C/CCCCCCCC	82	1020	Retip_predicted	513	900	Retip_predicted
TG(24:0/18:0/18:1(11Z))	972.9084916	0	PDFGKXGOWBDITR-SVFUARKBSA-N	[H][C@](COC(=O)CCCCCCCCCCCCCCCCCCCCCCC)(COC(=O)CCCCCCCCC\C=C/CCCCCC)OC(=O)CCCCCCCCCCCCCCCCC	82	1020	Retip_predicted	513	900	Retip_predicted
TG(14:0/24:1(15Z)/22:0)	972.9084916	0	PJQSYBAZIMBSRZ-HFGOSKLVSA-N	[H][C@](COC(=O)CCCCCCCCCCCCC)(COC(=O)CCCCCCCCCCCCCCCCCCCCC)OC(=O)CCCCCCCCCCCCC\C=C/CCCCCCCC	82	1020	Retip_predicted	513	900	Retip_predicted
TG(24:0/14:0/22:1(13Z))	972.9084916	0	PPUWOQZPYWAPRO-NQFAIHCZSA-N	[H][C@](COC(=O)CCCCCCCCCCCCCCCCCCCCCCC)(COC(=O)CCCCCCCCCCC\C=C/CCCCCCCC)OC(=O)CCCCCCCCCCCCC	82	1020	Retip_predicted	513	900	Retip_predicted
TG(22:0/18:0/20:1(11Z))	972.9084916	0	RDDJZUXEKOBRLD-MXRIWFMKSA-N	[H][C@](COC(=O)CCCCCCCCCCCCCCCCCCCCC)(COC(=O)CCCCCCCCC\C=C/CCCCCCCC)OC(=O)CCCCCCCCCCCCCCCCC	82	1020	Retip_predicted	513	900	Retip_predicted
TG(18:0/18:0/24:1(15Z))	972.9084916	0	RMGUQZSFJCIQCW-HZLQDPIMSA-N	[H][C@](COC(=O)CCCCCCCCCCCCCCCCC)(COC(=O)CCCCCCCCCCCCC\C=C/CCCCCCCC)OC(=O)CCCCCCCCCCCCCCCCC	82	1020	Retip_predicted	513	900	Retip_predicted
TG(18:0/24:0/18:1(11Z))	972.9084916	0	RUXLBRZLBVLBFV-SVFUARKBSA-N	[H][C@](COC(=O)CCCCCCCCCCCCCCCCC)(COC(=O)CCCCCCCCC\C=C/CCCCCC)OC(=O)CCCCCCCCCCCCCCCCCCCCCCC	82	1020	Retip_predicted	513	900	Retip_predicted
TG(18:0/22:0/20:1(11Z))	972.9084916	0	UMQZVBBPQUGNIW-WNYHZXHYSA-N	[H][C@](COC(=O)CCCCCCCCCCCCCCCCC)(COC(=O)CCCCCCCCC\C=C/CCCCCCCC)OC(=O)CCCCCCCCCCCCCCCCCCCCC	82	1020	Retip_predicted	513	900	Retip_predicted
TG(20:0/18:0/22:1(13Z))	972.9084916	0	UXJYWOFCVLKPDF-HZLQDPIMSA-N	[H][C@](COC(=O)CCCCCCCCCCCCCCCCCCC)(COC(=O)CCCCCCCCCCC\C=C/CCCCCCCC)OC(=O)CCCCCCCCCCCCCCCCC	82	1020	Retip_predicted	513	900	Retip_predicted
TG(20:0/20:1(11Z)/20:0)	972.9084916	0	VNTAEBMTULPOLY-IKPAITLHSA-N	[H]C(COC(=O)CCCCCCCCCCCCCCCCCCC)(COC(=O)CCCCCCCCCCCCCCCCCCC)OC(=O)CCCCCCCCC\C=C/CCCCCCCC	82	1020	Retip_predicted	513	900	Retip_predicted
TG(20:0/22:0/18:1(11Z))	972.9084916	0	VZNQKMLGTXDQIH-RXNSVRMPSA-N	[H][C@](COC(=O)CCCCCCCCCCCCCCCCCCC)(COC(=O)CCCCCCCCC\C=C/CCCCCC)OC(=O)CCCCCCCCCCCCCCCCCCCCC	82	1020	Retip_predicted	513	900	Retip_predicted
TG(24:0/16:0/20:1(11Z))	972.9084916	0	WOZPSEZFVJBYJL-FLTKJYRDSA-N	[H][C@](COC(=O)CCCCCCCCCCCCCCCCCCCCCCC)(COC(=O)CCCCCCCCC\C=C/CCCCCCCC)OC(=O)CCCCCCCCCCCCCCC	82	1020	Retip_predicted	513	900	Retip_predicted
TG(24:0/20:0/16:1(9Z))	972.9084916	0	XXHFTCACPARCGZ-RXNSVRMPSA-N	[H][C@](COC(=O)CCCCCCCCCCCCCCCCCCCCCCC)(COC(=O)CCCCCCC\C=C/CCCCCC)OC(=O)CCCCCCCCCCCCCCCCCCC	82	1020	Retip_predicted	513	900	Retip_predicted
TG(18:0/20:1(11Z)/22:0)	972.9084916	0	XXNKCKKMSRHNDQ-WNYHZXHYSA-N	[H][C@](COC(=O)CCCCCCCCCCCCCCCCC)(COC(=O)CCCCCCCCCCCCCCCCCCCCC)OC(=O)CCCCCCCCC\C=C/CCCCCCCC	82	1020	Retip_predicted	513	900	Retip_predicted
TG(24:0/18:0/18:1(9Z))	972.9084916	0	XZEKHDQNQNUYCG-LTLOUOCESA-N	[H][C@](COC(=O)CCCCCCCCCCCCCCCCCCCCCCC)(COC(=O)CCCCCCC\C=C/CCCCCCCC)OC(=O)CCCCCCCCCCCCCCCCC	82	1020	Retip_predicted	513	900	Retip_predicted
TG(18:0/22:1(13Z)/20:0)	972.9084916	0	YENXZCWCIMKQCY-HZLQDPIMSA-N	[H][C@](COC(=O)CCCCCCCCCCCCCCCCC)(COC(=O)CCCCCCCCCCCCCCCCCCC)OC(=O)CCCCCCCCCCC\C=C/CCCCCCCC	82	1020	Retip_predicted	513	900	Retip_predicted
TG(20:0/20:0/20:1(11Z))	972.9084916	0	YNDXXWKSWMKVGO-UGLYWXKVSA-N	[H][C@](COC(=O)CCCCCCCCCCCCCCCCCCC)(COC(=O)CCCCCCCCC\C=C/CCCCCCCC)OC(=O)CCCCCCCCCCCCCCCCCCC	82	1020	Retip_predicted	513	900	Retip_predicted
sinapoyl-CoA	973.1731178	0	RBFUWESMWRUGFY-GSNIOFLCSA-N	CC(C)(COP(=O)(O)OP(=O)(O)OC[C@@H]1[C@H]([C@H]([C@@H](O1)N2C=NC3=C(N=CN=C32)N)O)OP(=O)(O)O)[C@H](C(=O)NCCC(=O)NCCSC(=O)C=CC4=CC(=C(C(=C4)OC)O)OC)O	544.2	1020	Retip_predicted	273.6	900	Retip_predicted
2-carboxymethyl-3-hydroxyphenylpropionyl-CoA	973.1731178	0	DVSQFPLMOLPRDU-RECDSHRVSA-N	CC(C)(COP(=O)(O)OP(=O)(O)OC[C@@H]1[C@H]([C@H]([C@@H](O1)N2C=NC3=C(N=CN=C32)N)O)OP(=O)(O)O)C(C(=O)NCCC(=O)NCCSC(=O)C(CC(=O)O)C(C4=CC=CC=C4)O)O	557.4	1020	Retip_predicted	258	900	Retip_predicted
(R,S)-[hydroxy(phenyl)methyl]succinyl-CoA	973.1731178	0	DVSQFPLMOLPRDU-WCROGVKBSA-N	CC(C)(COP(=O)(O)OP(=O)(O)OC[C@@H]1[C@H]([C@H]([C@@H](O1)N2C=NC3=C(N=CN=C32)N)O)OP(=O)(O)O)[C@H](C(=O)NCCC(=O)NCCSC(=O)[C@@H](CC(=O)O)[C@H](C4=CC=CC=C4)O)O	557.4	1020	Retip_predicted	258	900	Retip_predicted
sinapoyl-CoA	973.1731178	-4	RBFUWESMWRUGFY-UHFFFAOYSA-J	COC1=CC(C=CC(=O)SCCNC(=O)CCNC(=O)C(O)C(C)(C)COP([O-])(=O)OP([O-])(=O)OCC2OC(C(O)C2OP([O-])([O-])=O)N3C=NC4=C3N=CN=C4N)=CC(OC)=C1O	527.4	1020	Retip_predicted	271.2	900	Retip_predicted
[(2R,3S,4R,5R)-5-(2-amino-6-oxo-1H-purin-9-yl)-3-[[(2R,3S,4R,5R)-5-(2-amino-6-oxo-1H-purin-9-yl)-3,4-dihydroxyoxolan-2-yl]methoxy-hydroxyphosphoryl]oxy-4-hydroxyoxolan-2-yl]methyl [(2R,3S,4R,5R)-5-(2-amino-6-oxo-1H-purin-9-yl)-4-hydroxy-2-(hydroxymethyl)oxolan-3-yl] hydrogen phosphate	973.1865372	0	ZMDAIZCVRFGCSN-FJVAVWNESA-N	C1=NC2=C(N1[C@H]3[C@@H]([C@@H]([C@H](O3)COP(=O)(O)O[C@@H]4[C@H](O[C@H]([C@@H]4O)N5C=NC6=C5N=C(NC6=O)N)COP(=O)(O)O[C@@H]7[C@H](O[C@H]([C@@H]7O)N8C=NC9=C8N=C(NC9=O)N)CO)O)O)N=C(NC2=O)N	592.2	1020	Retip_predicted	198.6	900	Retip_predicted
Dodeca-2,4,6-trienedioyl-CoA	973.2095033	0	LFGYHOWJTMSUFS-IURYIWBCSA-N	CC(C)(COP(=O)(O)OP(=O)(O)OCC1C(C(C(O1)N2C=NC3=C(N=CN=C32)N)O)OP(=O)(O)O)C(C(=O)NCCC(=O)NCCSC(=O)CCCCC=CC=CC=CC(=O)O)O	563.4	1020	Retip_predicted	256.8	900	Retip_predicted
Dodeca-2,5,8-trienedioyl-CoA	973.2095033	0	JTQLWCPFWCJVIG-HLSJPPGMSA-N	CC(C)(COP(=O)(O)OP(=O)(O)OCC1C(C(C(O1)N2C=NC3=C(N=CN=C32)N)O)OP(=O)(O)O)C(C(=O)NCCC(=O)NCCSC(=O)CCC=CCC=CCC=CC(=O)O)O	563.4	1020	Retip_predicted	251.4	900	Retip_predicted
(6E,8E)-Dodeca-2,6,8-trienedioyl-CoA	973.2095033	0	GGKXTSOFYOXDRE-ZATCOEQXSA-N	CC(C)(COP(=O)(O)OP(=O)(O)OCC1C(C(C(O1)N2C=NC3=C(N=CN=C32)N)O)OP(=O)(O)O)C(C(=O)NCCC(=O)NCCSC(=O)C=CCCC=CC=CCCC(=O)O)O	563.4	1020	Retip_predicted	252.6	900	Retip_predicted
Dodeca-3,5,7-trienedioyl-CoA	973.2095033	0	QXINKRSHUCITRI-GJOOXVBWSA-N	CC(C)(COP(=O)(O)OP(=O)(O)OCC1C(C(C(O1)N2C=NC3=C(N=CN=C32)N)O)OP(=O)(O)O)C(C(=O)NCCC(=O)NCCSC(=O)CCCC=CC=CC=CCC(=O)O)O	563.4	1020	Retip_predicted	258	900	Retip_predicted
Dodeca-4,6,8-trienedioyl-CoA	973.2095033	0	LDFARMSFCBIGCY-OKWWDJPNSA-N	CC(C)(COP(=O)(O)OP(=O)(O)OCC1C(C(C(O1)N2C=NC3=C(N=CN=C32)N)O)OP(=O)(O)O)C(C(=O)NCCC(=O)NCCSC(=O)CCC=CC=CC=CCCC(=O)O)O	563.4	1020	Retip_predicted	258	900	Retip_predicted
Dodeca-3,6,9-trienedioyl-CoA	973.2095033	0	AHRGTGOXBAPGJX-VCVUDNKTSA-N	CC(C)(COP(=O)(O)OP(=O)(O)OCC1C(C(C(O1)N2C=NC3=C(N=CN=C32)N)O)OP(=O)(O)O)C(C(=O)NCCC(=O)NCCSC(=O)CC=CCC=CCC=CCC(=O)O)O	563.4	1020	Retip_predicted	254.4	900	Retip_predicted
3-(3-methyl-5-pentylfuran-2-yl)propanoyl-CoA	973.2458888	0	NLAVTMKFZGNSJQ-UHFFFAOYSA-N	CCCCCC1=CC(=C(O1)CCC(=O)SCCNC(=O)CCNC(=O)C(C(C)(C)COP(=O)(O)OP(=O)(O)OCC2C(C(C(O2)N3C=NC4=C(N=CN=C43)N)O)OP(=O)(O)O)O)C	475.8	1020	Retip_predicted	250.2	900	Retip_predicted
S-[2-[3-[[4-[[[5-(6-aminopurin-9-yl)-4-hydroxy-3-phosphonooxyoxolan-2-yl]methoxy-hydroxyphosphoryl]oxy-hydroxyphosphoryl]oxy-2-hydroxy-3,3-dimethylbutanoyl]amino]propanoylamino]ethyl] (2E,4E)-tetradeca-2,4-dienethioate	973.2822743	0	ULOGSHZMDLRQRY-SQIWNDBBSA-N	CCCCCCCCCC=CC=CC(=O)SCCNC(=O)CCNC(=O)C(C(C)(C)COP(=O)(O)OP(=O)(O)OCC1C(C(C(O1)N2C=NC3=C(N=CN=C32)N)O)OP(=O)(O)O)O	330.6	1020	Retip_predicted	260.4	900	Retip_predicted
5-cis-8-cis-Tetradecadienoyl-CoA	973.2822743	0	MJBZUCVXTFUVFY-MURFETPASA-N	CCCCCC=CCC=CCCCC(=O)SCCNC(=O)CCNC(=O)C(C(C)(C)COP(=O)(O)OP(=O)(O)OCC1C(C(C(O1)N2C=NC3=C(N=CN=C32)N)O)OP(=O)(O)O)O	368.4	1020	Retip_predicted	247.8	900	Retip_predicted
(10Z,12E)-Tetradecadienoyl-CoA	973.2822743	0	NJQXLXFLYUSGAZ-YTXTXJHMSA-N	CC=CC=CCCCCCCCCC(=O)SCCNC(=O)CCNC(=O)C(C(C)(C)COP(=O)(O)OP(=O)(O)OCC1C(C(C(O1)N2C=NC3=C(N=CN=C32)N)O)OP(=O)(O)O)O	369.6	1020	Retip_predicted	250.2	900	Retip_predicted
(6Z,9Z)-Tetradecadienoyl-CoA	973.2822743	0	GULWCUFDUREOEN-ZDVGBALWSA-N	CCCCC=CCC=CCCCCC(=O)SCCNC(=O)CCNC(=O)C(C(C)(C)COP(=O)(O)OP(=O)(O)OCC1C(C(C(O1)N2C=NC3=C(N=CN=C32)N)O)OP(=O)(O)O)O	369.6	1020	Retip_predicted	247.8	900	Retip_predicted
CDP-DG(20:4(5Z,8Z,11Z,13E)+=O(15)/a-13:0)	973.4466065	0	YUJNVEQKOIFVGZ-BBFMPTNHSA-N	CCCCCC(=O)C=CC=CCC=CCC=CCCCC(=O)OC[C@H](COP(=O)(O)OP(=O)(O)OC[C@@H]1[C@H]([C@H]([C@@H](O1)N2C=CC(=NC2=O)N)O)O)OC(=O)CCCCCCCCC(C)CC	201	1020	Retip_predicted	473.4	900	Retip_predicted
CDP-DG(20:4(5Z,8Z,11Z,13E)+=O(15)/i-13:0)	973.4466065	0	NQVRGHZLGCIEOB-QKLPWGJSSA-N	CCCCCC(=O)C=CC=CCC=CCC=CCCCC(=O)OC[C@H](COP(=O)(O)OP(=O)(O)OC[C@@H]1[C@H]([C@H]([C@@H](O1)N2C=CC(=NC2=O)N)O)O)OC(=O)CCCCCCCCCC(C)C	201	1020	Retip_predicted	474	900	Retip_predicted
CDP-DG(a-13:0/20:4(5Z,8Z,11Z,13E)+=O(15))	973.4466065	0	DXOBIUHBHJLTJA-BBFMPTNHSA-N	CCCCCC(=O)C=CC=CCC=CCC=CCCCC(=O)O[C@H](COC(=O)CCCCCCCCC(C)CC)COP(=O)(O)OP(=O)(O)OC[C@@H]1[C@H]([C@H]([C@@H](O1)N2C=CC(=NC2=O)N)O)O	202.2	1020	Retip_predicted	473.4	900	Retip_predicted
CDP-DG(i-13:0/20:4(5Z,8Z,11Z,13E)+=O(15))	973.4466065	0	RDMPAIYVFGXPBX-QKLPWGJSSA-N	CCCCCC(=O)C=CC=CCC=CCC=CCCCC(=O)O[C@H](COC(=O)CCCCCCCCCC(C)C)COP(=O)(O)OP(=O)(O)OC[C@@H]1[C@H]([C@H]([C@@H](O1)N2C=CC(=NC2=O)N)O)O	202.2	1020	Retip_predicted	473.4	900	Retip_predicted
CDP-DG(20:4(6E,8Z,11Z,14Z)+=O(5)/a-13:0)	973.4466065	0	YIBXSYKLISCUBF-OWGHMRLMSA-N	CCCCCC=CCC=CCC=CC=CC(=O)CCCC(=O)OC[C@H](COP(=O)(O)OP(=O)(O)OC[C@@H]1[C@H]([C@H]([C@@H](O1)N2C=CC(=NC2=O)N)O)O)OC(=O)CCCCCCCCC(C)CC	203.4	1020	Retip_predicted	475.2	900	Retip_predicted
CDP-DG(20:4(6E,8Z,11Z,14Z)+=O(5)/i-13:0)	973.4466065	0	WNDNHERLRWNVBD-JVAXQLGZSA-N	CCCCCC=CCC=CCC=CC=CC(=O)CCCC(=O)OC[C@H](COP(=O)(O)OP(=O)(O)OC[C@@H]1[C@H]([C@H]([C@@H](O1)N2C=CC(=NC2=O)N)O)O)OC(=O)CCCCCCCCCC(C)C	203.4	1020	Retip_predicted	475.8	900	Retip_predicted
CDP-DG(i-13:0/20:4(6E,8Z,11Z,14Z)+=O(5))	973.4466065	0	IIUFSPILADPQKM-JVAXQLGZSA-N	CCCCCC=CCC=CCC=CC=CC(=O)CCCC(=O)O[C@H](COC(=O)CCCCCCCCCC(C)C)COP(=O)(O)OP(=O)(O)OC[C@@H]1[C@H]([C@H]([C@@H](O1)N2C=CC(=NC2=O)N)O)O	204.6	1020	Retip_predicted	475.2	900	Retip_predicted
CDP-DG(a-13:0/20:4(6E,8Z,11Z,14Z)+=O(5))	973.4466065	0	DMVMIFMITIAJDH-OWGHMRLMSA-N	CCCCCC=CCC=CCC=CC=CC(=O)CCCC(=O)O[C@H](COC(=O)CCCCCCCCC(C)CC)COP(=O)(O)OP(=O)(O)OC[C@@H]1[C@H]([C@H]([C@@H](O1)N2C=CC(=NC2=O)N)O)O	205.2	1020	Retip_predicted	475.2	900	Retip_predicted
CDP-DG(20:5(5Z,8Z,11Z,14Z,16E)-OH(18R)/i-13:0)	973.4466065	0	IYBGBHUSQWXJTI-RQPGWLTKSA-N	CC[C@@H](C=CC=CCC=CCC=CCC=CCCCC(=O)OC[C@H](COP(=O)(O)OP(=O)(O)OC[C@@H]1[C@H]([C@H]([C@@H](O1)N2C=CC(=NC2=O)N)O)O)OC(=O)CCCCCCCCCC(C)C)O	208.8	1020	Retip_predicted	474	900	Retip_predicted
CDP-DG(20:5(5Z,8Z,11Z,14Z,16E)-OH(18)/i-13:0)	973.4466065	0	YTLCMBINCHIQLD-UCSMOJOJSA-N	CCC=CC(CC=CC=CCC=CCC=CCCCC(=O)OC[C@H](COP(=O)(O)OP(=O)(O)OC[C@@H]1[C@H]([C@H]([C@@H](O1)N2C=CC(=NC2=O)N)O)O)OC(=O)CCCCCCCCCC(C)C)O	208.8	1020	Retip_predicted	474	900	Retip_predicted
CDP-DG(20:5(5Z,8Z,11Z,14Z,16E)-OH(18R)/a-13:0)	973.4466065	0	JKBGRAGTJFIWKS-ACQRSZTKSA-N	CC[C@@H](C=CC=CCC=CCC=CCC=CCCCC(=O)OC[C@H](COP(=O)(O)OP(=O)(O)OC[C@@H]1[C@H]([C@H]([C@@H](O1)N2C=CC(=NC2=O)N)O)O)OC(=O)CCCCCCCCC(C)CC)O	209.4	1020	Retip_predicted	473.4	900	Retip_predicted
CDP-DG(20:5(5Z,8Z,11Z,14Z,16E)-OH(18)/a-13:0)	973.4466065	0	ZXFMENNGTMQMJW-MILGMFEASA-N	CCC=CC(CC=CC=CCC=CCC=CCCCC(=O)OC[C@H](COP(=O)(O)OP(=O)(O)OC[C@@H]1[C@H]([C@H]([C@@H](O1)N2C=CC(=NC2=O)N)O)O)OC(=O)CCCCCCCCC(C)CC)O	209.4	1020	Retip_predicted	473.4	900	Retip_predicted
CDP-DG(20:5(5Z,8Z,10E,14Z,17Z)-OH(12)/a-13:0)	973.4466065	0	QRKMOKOEAAQBLB-CZCCOYRZSA-N	CCC=CCC=CCC(C=CC=CCC=CCCCC(=O)OC[C@H](COP(=O)(O)OP(=O)(O)OC[C@@H]1[C@H]([C@H]([C@@H](O1)N2C=CC(=NC2=O)N)O)O)OC(=O)CCCCCCCCC(C)CC)O	209.4	1020	Retip_predicted	474	900	Retip_predicted
CDP-DG(20:5(5Z,8Z,10E,14Z,17Z)-OH(12)/i-13:0)	973.4466065	0	YJKQJBOIMLOHNC-LVVZQONPSA-N	CCC=CCC=CCC(C=CC=CCC=CCCCC(=O)OC[C@H](COP(=O)(O)OP(=O)(O)OC[C@@H]1[C@H]([C@H]([C@@H](O1)N2C=CC(=NC2=O)N)O)O)OC(=O)CCCCCCCCCC(C)C)O	209.4	1020	Retip_predicted	474.6	900	Retip_predicted
CDP-DG(a-13:0/20:5(5Z,8Z,11Z,14Z,16E)-OH(18R))	973.4466065	0	XTIJTKQHFLBJIN-VFQBFNOISA-N	CC[C@H](C=CC=CCC=CCC=CCC=CCCCC(=O)O[C@H](COC(=O)CCCCCCCCC(C)CC)COP(=O)(O)OP(=O)(O)OC[C@@H]1[C@H]([C@H]([C@@H](O1)N2C=CC(=NC2=O)N)O)O)O	210.6	1020	Retip_predicted	473.4	900	Retip_predicted
CDP-DG(a-13:0/20:5(5Z,8Z,11Z,14Z,16E)-OH(18))	973.4466065	0	OPXOLJUJKSKLSP-MILGMFEASA-N	CCC=CC(CC=CC=CCC=CCC=CCCCC(=O)O[C@H](COC(=O)CCCCCCCCC(C)CC)COP(=O)(O)OP(=O)(O)OC[C@@H]1[C@H]([C@H]([C@@H](O1)N2C=CC(=NC2=O)N)O)O)O	210.6	1020	Retip_predicted	473.4	900	Retip_predicted
CDP-DG(i-13:0/20:5(5Z,8Z,11Z,14Z,16E)-OH(18R))	973.4466065	0	VOVDKUQAYCILCR-DZBCJCGGSA-N	CC[C@H](C=CC=CCC=CCC=CCC=CCCCC(=O)O[C@H](COC(=O)CCCCCCCCCC(C)C)COP(=O)(O)OP(=O)(O)OC[C@@H]1[C@H]([C@H]([C@@H](O1)N2C=CC(=NC2=O)N)O)O)O	210.6	1020	Retip_predicted	474	900	Retip_predicted
CDP-DG(i-13:0/20:5(5Z,8Z,11Z,14Z,16E)-OH(18))	973.4466065	0	OWAKXSHZQIPHAS-UCSMOJOJSA-N	CCC=CC(CC=CC=CCC=CCC=CCCCC(=O)O[C@H](COC(=O)CCCCCCCCCC(C)C)COP(=O)(O)OP(=O)(O)OC[C@@H]1[C@H]([C@H]([C@@H](O1)N2C=CC(=NC2=O)N)O)O)O	210.6	1020	Retip_predicted	473.4	900	Retip_predicted
CDP-DG(i-13:0/20:5(5Z,8Z,10E,14Z,17Z)-OH(12))	973.4466065	0	DTTQPYRZKWAPFQ-LVVZQONPSA-N	CCC=CCC=CCC(C=CC=CCC=CCCCC(=O)O[C@H](COC(=O)CCCCCCCCCC(C)C)COP(=O)(O)OP(=O)(O)OC[C@@H]1[C@H]([C@H]([C@@H](O1)N2C=CC(=NC2=O)N)O)O)O	210.6	1020	Retip_predicted	474	900	Retip_predicted
CDP-DG(a-13:0/20:5(5Z,8Z,10E,14Z,17Z)-OH(12))	973.4466065	0	FMDWFXZKMPQAIK-CZCCOYRZSA-N	CCC=CCC=CCC(C=CC=CCC=CCCCC(=O)O[C@H](COC(=O)CCCCCCCCC(C)CC)COP(=O)(O)OP(=O)(O)OC[C@@H]1[C@H]([C@H]([C@@H](O1)N2C=CC(=NC2=O)N)O)O)O	211.2	1020	Retip_predicted	474	900	Retip_predicted
CDP-DG(20:5(6E,8Z,11Z,14Z,17Z)-OH(5)/a-13:0)	973.4466065	0	SVUBFQNETQVIGZ-YQKMILQXSA-N	CCC=CCC=CCC=CCC=CC=CC(CCCC(=O)OC[C@H](COP(=O)(O)OP(=O)(O)OC[C@@H]1[C@H]([C@H]([C@@H](O1)N2C=CC(=NC2=O)N)O)O)OC(=O)CCCCCCCCC(C)CC)O	211.8	1020	Retip_predicted	476.4	900	Retip_predicted
CDP-DG(20:5(6E,8Z,11Z,14Z,17Z)-OH(5)/i-13:0)	973.4466065	0	SKLUYJZHNLKKNP-IRWODWGZSA-N	CCC=CCC=CCC=CCC=CC=CC(CCCC(=O)OC[C@H](COP(=O)(O)OP(=O)(O)OC[C@@H]1[C@H]([C@H]([C@@H](O1)N2C=CC(=NC2=O)N)O)O)OC(=O)CCCCCCCCCC(C)C)O	211.8	1020	Retip_predicted	477	900	Retip_predicted
CDP-DG(a-13:0/20:5(6E,8Z,11Z,14Z,17Z)-OH(5))	973.4466065	0	BRPNZKPYBKWRJX-YQKMILQXSA-N	CCC=CCC=CCC=CCC=CC=CC(CCCC(=O)O[C@H](COC(=O)CCCCCCCCC(C)CC)COP(=O)(O)OP(=O)(O)OC[C@@H]1[C@H]([C@H]([C@@H](O1)N2C=CC(=NC2=O)N)O)O)O	213	1020	Retip_predicted	476.4	900	Retip_predicted
CDP-DG(i-13:0/20:5(6E,8Z,11Z,14Z,17Z)-OH(5))	973.4466065	0	ZYAZADUQNRZLKE-IRWODWGZSA-N	CCC=CCC=CCC=CCC=CC=CC(CCCC(=O)O[C@H](COC(=O)CCCCCCCCCC(C)C)COP(=O)(O)OP(=O)(O)OC[C@@H]1[C@H]([C@H]([C@@H](O1)N2C=CC(=NC2=O)N)O)O)O	213	1020	Retip_predicted	477	900	Retip_predicted
Galabiosylceramide (d18:1/24:0)	973.7429424	0	KDEYEEYMIPNKIJ-AEPZXQGCSA-N	CCCCCCCCCCCCCCCCCCCCCCCC(=O)NC(CO[C@H]1[C@@H]([C@H]([C@H]([C@H](O1)CO)O[C@@H]2[C@@H]([C@H]([C@H]([C@H](O2)CO)O)O)O)O)O)C(C=CCCCCCCCCCCCCC)O	191.4	1020	Retip_predicted	439.2	900	Retip_predicted
N-(tetracosanoyl)-1-b-lactosyl-sphing-4-enine	973.7429424	0	KDEYEEYMIPNKIJ-OGIIFMLESA-N	CCCCCCCCCCCCCCCCCCCCCCCC(=O)N[C@@H](CO[C@H]1[C@@H]([C@H]([C@@H]([C@H](O1)CO)O[C@H]2[C@@H]([C@H]([C@H]([C@H](O2)CO)O)O)O)O)O)[C@@H](C=CCCCCCCCCCCCCC)O	191.4	1020	Retip_predicted	439.2	900	Retip_predicted
Theadibenzotropolone A	974.1905582	0	LEZCABNDEPYEFZ-UHFFFAOYSA-N	C1C(C(OC2=CC(=CC(=C21)O)O)C3=CC(=C(C4=C(C(=O)C=C(C=C34)C5C(CC6=C(C=C(C=C6O5)O)O)OC(=O)C7=CC(=O)C(=C8C(=C7)C(=CC(=C8O)O)C9C(CC%10=C(C=C(C=C%10O9)O)O)O)O)O)O)O)O	286.2	1020	Retip_predicted	315	900	Retip_predicted
Apigenin 4'-[feruloyl-(->2)-glucuronyl-(1->2)-glucuronide] 7-glucuronide	974.1964315	0	JLNNCTXIJCCWSU-YCRREMRBSA-N	COC1=C(C=CC(=C1)C=CC(=O)OC2C(C(C(OC2OC3C(C(C(OC3OC4=CC=C(C=C4)C5=CC(=O)C6=C(C=C(C=C6O5)OC7C(C(C(C(O7)C(=O)O)O)O)O)O)C(=O)O)O)O)C(=O)O)O)O)O	399.6	1020	Retip_predicted	255.6	900	Retip_predicted
Apigenin 7-[feruloyl-(->2)-[glucuronyl-(1->3)]-glucuronyl-(1->2)-glucuronide]	974.1964315	0	MMJTVJHRGLZENF-YCRREMRBSA-N	COC1=C(C=CC(=C1)C=CC(=O)OC2C(C(C(OC2OC3C(C(C(OC3OC4=CC(=C5C(=C4)OC(=CC5=O)C6=CC=C(C=C6)O)O)C(=O)O)O)O)C(=O)O)O)OC7C(C(C(C(O7)C(=O)O)O)O)O)O	400.8	1020	Retip_predicted	261	900	Retip_predicted
Apigenin 7-[feruloyl-(->2)-glucuronyl-(1->2)-glucuronide] 4'-glucuronide	974.1964315	0	CZVPDCXYEOPQOQ-YCRREMRBSA-N	COC1=C(C=CC(=C1)C=CC(=O)OC2C(C(C(OC2OC3C(C(C(OC3OC4=CC(=C5C(=C4)OC(=CC5=O)C6=CC=C(C=C6)OC7C(C(C(C(O7)C(=O)O)O)O)O)O)C(=O)O)O)O)C(=O)O)O)O)O	402	1020	Retip_predicted	255	900	Retip_predicted
(8R,8'R)-Secoisolariciresinol 9,9'-bis-[4-carboxy-3-hydroxy-3-methylbutanoyl-(->6)-glucoside]	974.3631029	0	CGAGPGOQPRKZLJ-UHFFFAOYSA-N	CC(CC(=O)O)(CC(=O)OCC1C(C(C(C(O1)OCC(CC2=CC(=C(C=C2)O)OC)C(CC3=CC(=C(C=C3)O)OC)COC4C(C(C(C(O4)COC(=O)CC(C)(CC(=O)O)O)O)O)O)O)O)O)O	448.2	1020	Retip_predicted	279.6	900	Retip_predicted
Pip(18:3(6Z,9Z,12Z)/20:4(6E,8Z,11Z,14Z)+=O(5))	974.4557742	0	DTMLMCQVBNPNNN-YEXUWTJJSA-N	CCCCCC=CCC=CCC=CCCCCC(=O)OC[C@H](COP(=O)(O)O[C@@H]1C([C@@H](C(C(C1O)O)O)OP(=O)(O)O)O)OC(=O)CCCC(=O)C=CC=CCC=CCC=CCCCCC	207.6	1020	Retip_predicted	502.2	900	Retip_predicted
Pip(20:4(6E,8Z,11Z,14Z)+=O(5)/18:3(6Z,9Z,12Z))	974.4557742	0	YRUMKXOZIDQQTE-YEXUWTJJSA-N	CCCCCC=CCC=CCC=CCCCCC(=O)O[C@H](COC(=O)CCCC(=O)C=CC=CCC=CCC=CCCCCC)COP(=O)(O)O[C@@H]1C([C@@H](C(C(C1O)O)O)OP(=O)(O)O)O	207.6	1020	Retip_predicted	502.2	900	Retip_predicted
Pip(18:3(9Z,12Z,15Z)/20:4(6E,8Z,11Z,14Z)+=O(5))	974.4557742	0	ITZDDKYRVBPOHF-XLGAPNDOSA-N	CCCCCC=CCC=CCC=CC=CC(=O)CCCC(=O)O[C@H](COC(=O)CCCCCCCC=CCC=CCC=CCC)COP(=O)(O)O[C@@H]1C([C@@H](C(C(C1O)O)O)OP(=O)(O)O)O	207.6	1020	Retip_predicted	502.2	900	Retip_predicted
Pip(20:4(6E,8Z,11Z,14Z)+=O(5)/18:3(9Z,12Z,15Z))	974.4557742	0	CSVJIDQPFBJJNK-XLGAPNDOSA-N	CCCCCC=CCC=CCC=CC=CC(=O)CCCC(=O)OC[C@H](COP(=O)(O)O[C@@H]1C([C@@H](C(C(C1O)O)O)OP(=O)(O)O)O)OC(=O)CCCCCCCC=CCC=CCC=CCC	207.6	1020	Retip_predicted	502.2	900	Retip_predicted
Pip(18:3(6Z,9Z,12Z)/20:4(5Z,8Z,11Z,13E)+=O(15))	974.4557742	0	WQMKMTKDNMDIJR-YFIFHRPSSA-N	CCCCCC=CCC=CCC=CCCCCC(=O)OC[C@H](COP(=O)(O)O[C@@H]1C([C@@H](C(C(C1O)O)O)OP(=O)(O)O)O)OC(=O)CCCC=CCC=CCC=CC=CC(=O)CCCCC	208.8	1020	Retip_predicted	502.2	900	Retip_predicted
Pip(20:4(5Z,8Z,11Z,13E)+=O(15)/18:3(6Z,9Z,12Z))	974.4557742	0	LGJBAGCXBPDBQB-SMEFLAPGSA-N	CCCCCC=CCC=CCC=CCCCCC(=O)O[C@H](COC(=O)CCCC=CCC=CCC=CC=CC(=O)CCCCC)COP(=O)(O)O[C@@H]1C([C@@H](C(C(C1O)O)O)OP(=O)(O)O)O	208.8	1020	Retip_predicted	502.2	900	Retip_predicted
Pip(18:3(9Z,12Z,15Z)/20:4(5Z,8Z,11Z,13E)+=O(15))	974.4557742	0	LAGZWKICTNKUPD-LLQROSAZSA-N	CCCCCC(=O)C=CC=CCC=CCC=CCCCC(=O)O[C@H](COC(=O)CCCCCCCC=CCC=CCC=CCC)COP(=O)(O)O[C@@H]1C([C@@H](C(C(C1O)O)O)OP(=O)(O)O)O	208.8	1020	Retip_predicted	502.2	900	Retip_predicted
Pip(20:4(5Z,8Z,11Z,13E)+=O(15)/18:3(9Z,12Z,15Z))	974.4557742	0	JUZNBRCVDFYKRX-YJJFSKLTSA-N	CCCCCC(=O)C=CC=CCC=CCC=CCCCC(=O)OC[C@H](COP(=O)(O)O[C@@H]1C([C@@H](C(C(C1O)O)O)OP(=O)(O)O)O)OC(=O)CCCCCCCC=CCC=CCC=CCC	208.8	1020	Retip_predicted	502.2	900	Retip_predicted
Pip(18:3(6Z,9Z,12Z)/20:5(5Z,8Z,11Z,14Z,16E)-OH(18R))	974.4557742	0	WRGMWXZBNGMUAM-QPMYIYEISA-N	CCCCCC=CCC=CCC=CCCCCC(=O)OC[C@H](COP(=O)(O)O[C@@H]1C([C@@H](C(C(C1O)O)O)OP(=O)(O)O)O)OC(=O)CCCC=CCC=CCC=CCC=CC=C[C@@H](CC)O	210.6	1020	Retip_predicted	501.6	900	Retip_predicted
Pip(20:5(5Z,8Z,11Z,14Z,16E)-OH(18R)/18:3(6Z,9Z,12Z))	974.4557742	0	IXBQOOLRDKMXRE-ZFWLEBKXSA-N	CCCCCC=CCC=CCC=CCCCCC(=O)O[C@H](COC(=O)CCCC=CCC=CCC=CCC=CC=C[C@H](CC)O)COP(=O)(O)O[C@@H]1C([C@@H](C(C(C1O)O)O)OP(=O)(O)O)O	210.6	1020	Retip_predicted	501.6	900	Retip_predicted
Pip(16:2(9Z,12Z)/22:6(5Z,7Z,10Z,13Z,16Z,19Z)-OH(4))	974.4557742	0	XPZORDWQXMMPLG-KEYKPPRASA-N	CCCC=CCC=CCCCCCCCC(=O)OC[C@H](COP(=O)(O)O[C@@H]1C([C@@H](C(C(C1O)O)O)OP(=O)(O)O)O)OC(=O)CCC(C=CC=CCC=CCC=CCC=CCC=CCC)O	211.2	1020	Retip_predicted	501.6	900	Retip_predicted
Pip(22:6(5Z,7Z,10Z,13Z,16Z,19Z)-OH(4)/16:2(9Z,12Z))	974.4557742	0	RVLFDYXPIBEZPV-KEYKPPRASA-N	CCCC=CCC=CCCCCCCCC(=O)O[C@H](COC(=O)CCC(C=CC=CCC=CCC=CCC=CCC=CCC)O)COP(=O)(O)O[C@@H]1C([C@@H](C(C(C1O)O)O)OP(=O)(O)O)O	211.2	1020	Retip_predicted	502.2	900	Retip_predicted
Pip(18:3(6Z,9Z,12Z)/20:5(5Z,8Z,11Z,14Z,16E)-OH(18))	974.4557742	0	AIRJTXAVZLBBIC-TYJRXXRPSA-N	CCCCCC=CCC=CCC=CCCCCC(=O)OC[C@H](COP(=O)(O)O[C@@H]1C([C@@H](C(C(C1O)O)O)OP(=O)(O)O)O)OC(=O)CCCC=CCC=CCC=CC=CCC(C=CCC)O	211.2	1020	Retip_predicted	501	900	Retip_predicted
Pip(20:5(5Z,8Z,11Z,14Z,16E)-OH(18)/18:3(6Z,9Z,12Z))	974.4557742	0	BFYLSKBGOWJBFA-RHGNUQIJSA-N	CCCCCC=CCC=CCC=CCCCCC(=O)O[C@H](COC(=O)CCCC=CCC=CCC=CC=CCC(C=CCC)O)COP(=O)(O)O[C@@H]1C([C@@H](C(C(C1O)O)O)OP(=O)(O)O)O	211.2	1020	Retip_predicted	501	900	Retip_predicted
Pip(18:3(6Z,9Z,12Z)/20:5(5Z,8Z,10E,14Z,17Z)-OH(12))	974.4557742	0	CDOJDAFHVPFVKZ-WVDYGJBASA-N	CCCCCC=CCC=CCC=CCCCCC(=O)OC[C@H](COP(=O)(O)O[C@@H]1C([C@@H](C(C(C1O)O)O)OP(=O)(O)O)O)OC(=O)CCCC=CCC=CC=CC(CC=CCC=CCC)O	211.2	1020	Retip_predicted	501.6	900	Retip_predicted
Pip(20:5(5Z,8Z,10E,14Z,17Z)-OH(12)/18:3(6Z,9Z,12Z))	974.4557742	0	IVPPQEVNMFCJLO-ICYIZMCJSA-N	CCCCCC=CCC=CCC=CCCCCC(=O)O[C@H](COC(=O)CCCC=CCC=CC=CC(CC=CCC=CCC)O)COP(=O)(O)O[C@@H]1C([C@@H](C(C(C1O)O)O)OP(=O)(O)O)O	211.2	1020	Retip_predicted	501.6	900	Retip_predicted
Pip(18:3(6Z,9Z,12Z)/20:5(6E,8Z,11Z,14Z,17Z)-OH(5))	974.4557742	0	NBEDPXGOPAPWTK-QLLOQZANSA-N	CCCCCC=CCC=CCC=CCCCCC(=O)OC[C@H](COP(=O)(O)O[C@@H]1C([C@@H](C(C(C1O)O)O)OP(=O)(O)O)O)OC(=O)CCCC(C=CC=CCC=CCC=CCC=CCC)O	211.2	1020	Retip_predicted	501	900	Retip_predicted
Pip(20:5(6E,8Z,11Z,14Z,17Z)-OH(5)/18:3(6Z,9Z,12Z))	974.4557742	0	LHQVQBBZXLFURY-QLLOQZANSA-N	CCCCCC=CCC=CCC=CCCCCC(=O)O[C@H](COC(=O)CCCC(C=CC=CCC=CCC=CCC=CCC)O)COP(=O)(O)O[C@@H]1C([C@@H](C(C(C1O)O)O)OP(=O)(O)O)O	211.2	1020	Retip_predicted	501	900	Retip_predicted
Pip(18:3(9Z,12Z,15Z)/20:5(5Z,8Z,11Z,14Z,16E)-OH(18))	974.4557742	0	DPIDEPMOJSQJBR-UGDJYFNZSA-N	CCC=CCC=CCC=CCCCCCCCC(=O)OC[C@H](COP(=O)(O)O[C@@H]1C([C@@H](C(C(C1O)O)O)OP(=O)(O)O)O)OC(=O)CCCC=CCC=CCC=CC=CCC(C=CCC)O	211.2	1020	Retip_predicted	501	900	Retip_predicted
Pip(20:5(5Z,8Z,11Z,14Z,16E)-OH(18)/18:3(9Z,12Z,15Z))	974.4557742	0	UDSQDOGYXGVKMS-SKWHKSSQSA-N	CCC=CCC=CCC=CCCCCCCCC(=O)O[C@H](COC(=O)CCCC=CCC=CCC=CC=CCC(C=CCC)O)COP(=O)(O)O[C@@H]1C([C@@H](C(C(C1O)O)O)OP(=O)(O)O)O	211.2	1020	Retip_predicted	501	900	Retip_predicted
Pip(18:3(9Z,12Z,15Z)/20:5(6E,8Z,11Z,14Z,17Z)-OH(5))	974.4557742	0	JPNYHIHAVVYYEY-IXOZAJJJSA-N	CCC=CCC=CCC=CCCCCCCCC(=O)OC[C@H](COP(=O)(O)O[C@@H]1C([C@@H](C(C(C1O)O)O)OP(=O)(O)O)O)OC(=O)CCCC(C=CC=CCC=CCC=CCC=CCC)O	211.2	1020	Retip_predicted	501	900	Retip_predicted
Pip(20:5(6E,8Z,11Z,14Z,17Z)-OH(5)/18:3(9Z,12Z,15Z))	974.4557742	0	XWSMGFVBCICXNS-IXOZAJJJSA-N	CCC=CCC=CCC=CCCCCCCCC(=O)O[C@H](COC(=O)CCCC(C=CC=CCC=CCC=CCC=CCC)O)COP(=O)(O)O[C@@H]1C([C@@H](C(C(C1O)O)O)OP(=O)(O)O)O	211.2	1020	Retip_predicted	501	900	Retip_predicted
Pip(18:3(9Z,12Z,15Z)/20:5(5Z,8Z,11Z,14Z,16E)-OH(18R))	974.4557742	0	YJWIXHQTIBPXNW-GVBBJQOASA-N	CCC=CCC=CCC=CCCCCCCCC(=O)OC[C@H](COP(=O)(O)O[C@@H]1C([C@@H](C(C(C1O)O)O)OP(=O)(O)O)O)OC(=O)CCCC=CCC=CCC=CCC=CC=C[C@@H](CC)O	211.8	1020	Retip_predicted	501.6	900	Retip_predicted
Pip(20:5(5Z,8Z,11Z,14Z,16E)-OH(18R)/18:3(9Z,12Z,15Z))	974.4557742	0	ULYLYWGIWWHPKQ-PFHVFQKVSA-N	CCC=CCC=CCC=CCCCCCCCC(=O)O[C@H](COC(=O)CCCC=CCC=CCC=CCC=CC=C[C@H](CC)O)COP(=O)(O)O[C@@H]1C([C@@H](C(C(C1O)O)O)OP(=O)(O)O)O	211.8	1020	Retip_predicted	501.6	900	Retip_predicted
Pip(16:2(9Z,12Z)/22:6(4Z,8Z,10Z,13Z,16Z,19Z)-OH(7))	974.4557742	0	NCVYNMMBMOKHCQ-MQZYYIFGSA-N	CCCC=CCC=CCCCCCCCC(=O)OC[C@H](COP(=O)(O)O[C@@H]1C([C@@H](C(C(C1O)O)O)OP(=O)(O)O)O)OC(=O)CCC=CCC(C=CC=CCC=CCC=CCC=CCC)O	212.4	1020	Retip_predicted	501.6	900	Retip_predicted
Pip(22:6(4Z,8Z,10Z,13Z,16Z,19Z)-OH(7)/16:2(9Z,12Z))	974.4557742	0	DOGPOKYSDFZHLE-MQZYYIFGSA-N	CCCC=CCC=CCCCCCCCC(=O)O[C@H](COC(=O)CCC=CCC(C=CC=CCC=CCC=CCC=CCC)O)COP(=O)(O)O[C@@H]1C([C@@H](C(C(C1O)O)O)OP(=O)(O)O)O	212.4	1020	Retip_predicted	501.6	900	Retip_predicted
Pip(16:2(9Z,12Z)/22:6(4Z,7Z,10Z,12E,16Z,19Z)-OH(14))	974.4557742	0	NACWFAWNBIAKKX-MMAWFLKUSA-N	CCCC=CCC=CCCCCCCCC(=O)OC[C@H](COP(=O)(O)O[C@@H]1C([C@@H](C(C(C1O)O)O)OP(=O)(O)O)O)OC(=O)CCC=CCC=CCC=CC=CC(CC=CCC=CCC)O	212.4	1020	Retip_predicted	501.6	900	Retip_predicted
Pip(22:6(4Z,7Z,10Z,12E,16Z,19Z)-OH(14)/16:2(9Z,12Z))	974.4557742	0	PVDVJCMRHDFHOJ-FPZRTETESA-N	CCCC=CCC=CCCCCCCCC(=O)O[C@H](COC(=O)CCC=CCC=CCC=CC=CC(CC=CCC=CCC)O)COP(=O)(O)O[C@@H]1C([C@@H](C(C(C1O)O)O)OP(=O)(O)O)O	212.4	1020	Retip_predicted	501.6	900	Retip_predicted
Pip(16:2(9Z,12Z)/22:6(4Z,7Z,10Z,13E,15E,19Z)-OH(17))	974.4557742	0	YMBJOGIUEOIZHD-LNYRSJRJSA-N	CCCC=CCC=CCCCCCCCC(=O)OC[C@H](COP(=O)(O)O[C@@H]1C([C@@H](C(C(C1O)O)O)OP(=O)(O)O)O)OC(=O)CCC=CCC=CCC=CCC=CC=CC(CC=CCC)O	212.4	1020	Retip_predicted	501.6	900	Retip_predicted
Pip(22:6(4Z,7Z,10Z,13E,15E,19Z)-OH(17)/16:2(9Z,12Z))	974.4557742	0	QUDBQFJUTAISGY-SCFICISWSA-N	CCCC=CCC=CCCCCCCCC(=O)O[C@H](COC(=O)CCC=CCC=CCC=CCC=CC=CC(CC=CCC)O)COP(=O)(O)O[C@@H]1C([C@@H](C(C(C1O)O)O)OP(=O)(O)O)O	212.4	1020	Retip_predicted	501.6	900	Retip_predicted
Pip(18:3(9Z,12Z,15Z)/20:5(5Z,8Z,10E,14Z,17Z)-OH(12))	974.4557742	0	KGNHRDHIJKVVIC-LMQZXCNJSA-N	CCC=CCC=CCC=CCCCCCCCC(=O)OC[C@H](COP(=O)(O)O[C@@H]1C([C@@H](C(C(C1O)O)O)OP(=O)(O)O)O)OC(=O)CCCC=CCC=CC=CC(CC=CCC=CCC)O	212.4	1020	Retip_predicted	501.6	900	Retip_predicted
Pip(20:5(5Z,8Z,10E,14Z,17Z)-OH(12)/18:3(9Z,12Z,15Z))	974.4557742	0	RYCXACFZXGYLQL-WGJQGWJWSA-N	CCC=CCC=CCC=CCCCCCCCC(=O)O[C@H](COC(=O)CCCC=CCC=CC=CC(CC=CCC=CCC)O)COP(=O)(O)O[C@@H]1C([C@@H](C(C(C1O)O)O)OP(=O)(O)O)O	212.4	1020	Retip_predicted	501.6	900	Retip_predicted
Pip(16:2(9Z,12Z)/22:5(4Z,7Z,10Z,13Z,19Z)-O(16,17))	974.4557742	0	SARSKBKVCAHLDH-KRWZBCKASA-N	CCCC=CCC=CCCCCCCCC(=O)OC[C@H](COP(=O)(O)O[C@@H]1C([C@@H](C(C(C1O)O)O)OP(=O)(O)O)O)OC(=O)CCC=CCC=CCC=CCC=CCC2C(O2)CC=CCC	220.2	1020	Retip_predicted	485.4	900	Retip_predicted
Pip(22:5(4Z,7Z,10Z,13Z,19Z)-O(16,17)/16:2(9Z,12Z))	974.4557742	0	LCWJJCJETNEUCQ-NKPZQQKESA-N	CCCC=CCC=CCCCCCCCC(=O)O[C@H](COC(=O)CCC=CCC=CCC=CCC=CCC1C(O1)CC=CCC)COP(=O)(O)O[C@@H]2C([C@@H](C(C(C2O)O)O)OP(=O)(O)O)O	220.2	1020	Retip_predicted	485.4	900	Retip_predicted
Pgp(22:4(7Z,10Z,13Z,16Z)/pgd2)	974.4921597	0	XGYNDYFIZAYFIY-PFOWGMCZSA-N	CCCCCC=CCC=CCC=CCC=CCCCCCC(=O)OC[C@H](COP(=O)(O)OC[C@H](COP(=O)(O)O)O)OC(=O)CCCC=CC[C@H]1[C@H](CC(=O)[C@@H]1C=C[C@H](CCCCC)O)O	199.8	1020	Retip_predicted	505.8	900	Retip_predicted
Pgp(pgd2/22:4(7Z,10Z,13Z,16Z))	974.4921597	0	YSZYKHHBIVZURL-PFOWGMCZSA-N	CCCCCC=CCC=CCC=CCC=CCCCCCC(=O)O[C@H](COC(=O)CCCC=CC[C@H]1[C@H](CC(=O)[C@@H]1C=C[C@H](CCCCC)O)O)COP(=O)(O)OC[C@H](COP(=O)(O)O)O	199.8	1020	Retip_predicted	505.8	900	Retip_predicted
Pgp(22:5(4Z,7Z,10Z,13Z,16Z)/pgd1)	974.4921597	0	GRZAODAIIKOXEQ-NVMKXOGTSA-N	CCCCCC=CCC=CCC=CCC=CCC=CCCC(=O)OC[C@H](COP(=O)(O)OC[C@H](COP(=O)(O)O)O)OC(=O)CCCCCC[C@H]1[C@H](CC(=O)[C@@H]1C=C[C@H](CCCCC)O)O	199.8	1020	Retip_predicted	505.8	900	Retip_predicted
Pgp(pgd1/22:5(4Z,7Z,10Z,13Z,16Z))	974.4921597	0	SICXHMOOISYZLG-NVMKXOGTSA-N	CCCCCC=CCC=CCC=CCC=CCC=CCCC(=O)O[C@H](COC(=O)CCCCCC[C@H]1[C@H](CC(=O)[C@@H]1C=C[C@H](CCCCC)O)O)COP(=O)(O)OC[C@H](COP(=O)(O)O)O	199.8	1020	Retip_predicted	505.8	900	Retip_predicted
Pgp(22:5(7Z,10Z,13Z,16Z,19Z)/pgd1)	974.4921597	0	WDMOPELSFJRHLF-VFPMBGSYSA-N	CCCCC[C@@H](C=C[C@@H]1[C@H]([C@H](CC1=O)O)CCCCCCC(=O)O[C@H](COC(=O)CCCCCC=CCC=CCC=CCC=CCC=CCC)COP(=O)(O)OC[C@H](COP(=O)(O)O)O)O	199.8	1020	Retip_predicted	505.8	900	Retip_predicted
Pgp(pgd1/22:5(7Z,10Z,13Z,16Z,19Z))	974.4921597	0	ARTKRTCTBFMLAG-VFPMBGSYSA-N	CCCCC[C@@H](C=C[C@@H]1[C@H]([C@H](CC1=O)O)CCCCCCC(=O)OC[C@H](COP(=O)(O)OC[C@H](COP(=O)(O)O)O)OC(=O)CCCCCC=CCC=CCC=CCC=CCC=CCC)O	199.8	1020	Retip_predicted	505.8	900	Retip_predicted
Pgp(22:4(7Z,10Z,13Z,16Z)/pge2)	974.4921597	0	FQCAZEQOWNVDHT-AGMMUMJFSA-N	CCCCCC=CCC=CCC=CCC=CCCCCCC(=O)OC[C@H](COP(=O)(O)OC[C@H](COP(=O)(O)O)O)OC(=O)CCCC=CC[C@@H]1[C@H]([C@@H](CC1=O)O)C=C[C@H](CCCCC)O	200.4	1020	Retip_predicted	505.8	900	Retip_predicted
Pgp(pge2/22:4(7Z,10Z,13Z,16Z))	974.4921597	0	YWWLJJCYGGYLGK-AGMMUMJFSA-N	CCCCCC=CCC=CCC=CCC=CCCCCCC(=O)O[C@H](COC(=O)CCCC=CC[C@@H]1[C@H]([C@@H](CC1=O)O)C=C[C@H](CCCCC)O)COP(=O)(O)OC[C@H](COP(=O)(O)O)O	200.4	1020	Retip_predicted	505.8	900	Retip_predicted
Pgp(22:5(4Z,7Z,10Z,13Z,16Z)/pge1)	974.4921597	0	DTUXBJGMEIWSCL-KRVGYVFNSA-N	CCCCCC=CCC=CCC=CCC=CCC=CCCC(=O)OC[C@H](COP(=O)(O)OC[C@H](COP(=O)(O)O)O)OC(=O)CCCCCC[C@@H]1[C@H]([C@@H](CC1=O)O)C=C[C@H](CCCCC)O	200.4	1020	Retip_predicted	505.8	900	Retip_predicted
Pgp(pge1/22:5(4Z,7Z,10Z,13Z,16Z))	974.4921597	0	VLJGGRQZLMSDAG-KRVGYVFNSA-N	CCCCCC=CCC=CCC=CCC=CCC=CCCC(=O)O[C@H](COC(=O)CCCCCC[C@@H]1[C@H]([C@@H](CC1=O)O)C=C[C@H](CCCCC)O)COP(=O)(O)OC[C@H](COP(=O)(O)O)O	200.4	1020	Retip_predicted	505.8	900	Retip_predicted
Pgp(22:5(7Z,10Z,13Z,16Z,19Z)/pge1)	974.4921597	0	YEAXNSHTBBWNMJ-UHHXEGQQSA-N	CCCCC[C@@H](C=C[C@H]1[C@@H](CC(=O)[C@@H]1CCCCCCC(=O)O[C@H](COC(=O)CCCCCC=CCC=CCC=CCC=CCC=CCC)COP(=O)(O)OC[C@H](COP(=O)(O)O)O)O)O	200.4	1020	Retip_predicted	505.8	900	Retip_predicted
Pgp(pge1/22:5(7Z,10Z,13Z,16Z,19Z))	974.4921597	0	LTGYJKBMMNFGQN-UHHXEGQQSA-N	CCCCC[C@@H](C=C[C@H]1[C@@H](CC(=O)[C@@H]1CCCCCCC(=O)OC[C@H](COP(=O)(O)OC[C@H](COP(=O)(O)O)O)OC(=O)CCCCCC=CCC=CCC=CCC=CCC=CCC)O)O	200.4	1020	Retip_predicted	505.8	900	Retip_predicted
PGP(22:5(4Z,7Z,10Z,13Z,16Z)/PGF2alpha)	974.4921597	0	DZMKWLFHWYCWKR-RHKXTTCXSA-N	CCCCCC=CCC=CCC=CCC=CCC=CCCC(=O)OC[C@H](COP(=O)(O)OC[C@H](COP(=O)(O)O)O)OC(=O)CCCC=CC[C@H]1[C@H](C[C@H]([C@@H]1C=C[C@H](CCCCC)O)O)O	201.6	1020	Retip_predicted	502.2	900	Retip_predicted
PGP(PGF2alpha/22:5(4Z,7Z,10Z,13Z,16Z))	974.4921597	0	JJQBVZRBNHOBDW-RHKXTTCXSA-N	CCCCCC=CCC=CCC=CCC=CCC=CCCC(=O)O[C@H](COC(=O)CCCC=CC[C@H]1[C@H](C[C@H]([C@@H]1C=C[C@H](CCCCC)O)O)O)COP(=O)(O)OC[C@H](COP(=O)(O)O)O	201.6	1020	Retip_predicted	502.2	900	Retip_predicted
PGP(22:6(4Z,7Z,10Z,13Z,16Z,19Z)/PGF1alpha)	974.4921597	0	QUZRSIWWVUSHLQ-CKZOIZOUSA-N	CCCCC[C@@H](C=C[C@H]1[C@@H](C[C@@H]([C@@H]1CCCCCCC(=O)O[C@H](COC(=O)CCC=CCC=CCC=CCC=CCC=CCC=CCC)COP(=O)(O)OC[C@H](COP(=O)(O)O)O)O)O)O	201.6	1020	Retip_predicted	502.8	900	Retip_predicted
PGP(PGF1alpha/22:6(4Z,7Z,10Z,13Z,16Z,19Z))	974.4921597	0	KGGMILIJGMQTSB-CKZOIZOUSA-N	CCCCC[C@@H](C=C[C@H]1[C@@H](C[C@@H]([C@@H]1CCCCCCC(=O)OC[C@H](COP(=O)(O)OC[C@H](COP(=O)(O)O)O)OC(=O)CCC=CCC=CCC=CCC=CCC=CCC=CCC)O)O)O	201.6	1020	Retip_predicted	502.8	900	Retip_predicted
PGP(22:5(7Z,10Z,13Z,16Z,19Z)/PGF2alpha)	974.4921597	0	WVCWZBGWCMKQQV-FYYJUTAUSA-N	CCCCC[C@@H](C=C[C@H]1[C@@H](C[C@@H]([C@@H]1CC=CCCCC(=O)O[C@H](COC(=O)CCCCCC=CCC=CCC=CCC=CCC=CCC)COP(=O)(O)OC[C@H](COP(=O)(O)O)O)O)O)O	202.8	1020	Retip_predicted	502.2	900	Retip_predicted
PGP(PGF2alpha/22:5(7Z,10Z,13Z,16Z,19Z))	974.4921597	0	AXXJGQREQYBIRP-FYYJUTAUSA-N	CCCCC[C@@H](C=C[C@H]1[C@@H](C[C@@H]([C@@H]1CC=CCCCC(=O)OC[C@H](COP(=O)(O)OC[C@H](COP(=O)(O)O)O)OC(=O)CCCCCC=CCC=CCC=CCC=CCC=CCC)O)O)O	202.8	1020	Retip_predicted	502.2	900	Retip_predicted
Pgp(20:4(7E,9E,11Z,13E)-3OH(5S,6R,15S)/22:4(7Z,10Z,13Z,16Z))	974.4921597	0	VCRUEFIUOOGPJF-JRDINIHTSA-N	CCCCCC=CCC=CCC=CCC=CCCCCCC(=O)O[C@H](COC(=O)CCC[C@H]([C@@H](C=CC=CC=CC=C[C@@H](CCCCC)O)O)O)COP(=O)(O)OC[C@H](COP(=O)(O)O)O	214.2	1020	Retip_predicted	506.4	900	Retip_predicted
Pgp(22:4(7Z,10Z,13Z,16Z)/20:4(7E,9E,11Z,13E)-3OH(5S,6R,15S))	974.4921597	0	BNRJBLVFEPNWKY-YWTUZCRSSA-N	CCCCCC=CCC=CCC=CCC=CCCCCCC(=O)OC[C@H](COP(=O)(O)OC[C@H](COP(=O)(O)O)O)OC(=O)CCC[C@@H]([C@H](C=CC=CC=CC=C[C@H](CCCCC)O)O)O	214.8	1020	Retip_predicted	506.4	900	Retip_predicted
Asiaticoside A	974.5086449	0	BNMGUJRJUUDLHW-UHFFFAOYSA-N	CC1CCC2(CCC3(C(=CCC4C3(CC(C5C4(CC(C(C5(C)CO)O)O)C)O)C)C2C1C)C)C(=O)OC6C(C(C(C(O6)COC7C(C(C(C(O7)CO)OC8C(C(C(C(O8)C)O)O)O)O)O)O)O)O	302.4	1020	Retip_predicted	298.8	900	Retip_predicted
[6-[[3,4-Dihydroxy-6-(hydroxymethyl)-5-(3,4,5-trihydroxy-6-methyloxan-2-yl)oxyoxan-2-yl]oxymethyl]-3,4,5-trihydroxyoxan-2-yl] 8,10,11-trihydroxy-9-(hydroxymethyl)-2,2,6a,6b,9,12a-hexamethyl-1,3,4,5,6,6a,7,8,8a,10,11,12,13,14b-tetradecahydropicene-4a-carboxylate	974.5086449	0	NNWMHSNRRWMMBI-UHFFFAOYSA-N	CC1C(C(C(C(O1)OC2C(OC(C(C2O)O)OCC3C(C(C(C(O3)OC(=O)C45CCC(CC4C6=CCC7C8(CC(C(C(C8C(CC7(C6(CC5)C)C)O)(C)CO)O)O)C)(C)C)O)O)O)CO)O)O)O	308.4	1020	Retip_predicted	305.4	900	Retip_predicted
Pip(18:1(11Z)/18:1(12Z)-2OH(9,10))	974.5132891	0	NCNQONTXQQDYQH-GONCDKOBSA-N	CCCCCCC=CCCCCCCCCCC(=O)OC[C@H](COP(=O)(O)O[C@@H]1C([C@@H](C(C(C1O)O)O)OP(=O)(O)O)O)OC(=O)CCCCCCC[C@@H]([C@H](CC=CCCCCC)O)O	210.6	1020	Retip_predicted	499.2	900	Retip_predicted
Pip(18:1(12Z)-2OH(9,10)/18:1(11Z))	974.5132891	0	HYVCJIMSPQDOHI-ZQBLBPLKSA-N	CCCCCCC=CCCCCCCCCCC(=O)O[C@H](COC(=O)CCCCCCC[C@H]([C@@H](CC=CCCCCC)O)O)COP(=O)(O)O[C@@H]1C([C@@H](C(C(C1O)O)O)OP(=O)(O)O)O	210.6	1020	Retip_predicted	499.2	900	Retip_predicted
Pip(18:1(15Z)/18:1(12Z)-2OH(9,10))	974.5132891	0	DYDUHGJEOPVJEG-DCTUTOMBSA-N	CCCCCC=CC[C@@H]([C@H](CCCCCCCC(=O)O[C@H](COC(=O)CCCCCCCCCCCCCC=CCC)COP(=O)(O)O[C@@H]1C([C@@H](C(C(C1O)O)O)OP(=O)(O)O)O)O)O	210.6	1020	Retip_predicted	499.2	900	Retip_predicted
Pip(18:1(12Z)-2OH(9,10)/18:1(15Z))	974.5132891	0	PFCFPYOMDUCBSU-UJMLQVKXSA-N	CCCCCC=CC[C@H]([C@@H](CCCCCCCC(=O)OC[C@H](COP(=O)(O)O[C@@H]1C([C@@H](C(C(C1O)O)O)OP(=O)(O)O)O)OC(=O)CCCCCCCCCCCCCC=CCC)O)O	210.6	1020	Retip_predicted	499.2	900	Retip_predicted
Pip(18:1(9Z)/18:1(12Z)-2OH(9,10))	974.5132891	0	CZOYBNHPKQCFAX-STIIUUCMSA-N	CCCCCCCCC=CCCCCCCCC(=O)OC[C@H](COP(=O)(O)O[C@@H]1C([C@@H](C(C(C1O)O)O)OP(=O)(O)O)O)OC(=O)CCCCCCC[C@@H]([C@H](CC=CCCCCC)O)O	210.6	1020	Retip_predicted	499.2	900	Retip_predicted
Pip(18:1(12Z)-2OH(9,10)/18:1(9Z))	974.5132891	0	PZRXRBVHFWMQOY-BGUZILNVSA-N	CCCCCCCCC=CCCCCCCCC(=O)O[C@H](COC(=O)CCCCCCC[C@H]([C@@H](CC=CCCCCC)O)O)COP(=O)(O)O[C@@H]1C([C@@H](C(C(C1O)O)O)OP(=O)(O)O)O	210.6	1020	Retip_predicted	499.2	900	Retip_predicted
PI(Txb2/20:3(5Z,8Z,11Z))	974.5367878	0	UGBUBEHAYNBIJF-WJIFOAERSA-N	CCCCCCCCC=CCC=CCC=CCCCC(=O)O[C@@H]1COC(=O)CCCC=CC[C@H]2[C@H](CC(O[C@@H]([C@H]([C@H]([C@H]([C@@H]([C@H]([C@@H]2O)O)O)OP(=O)(OC1)O)O)O)C=C[C@H](CCCCC)O)O)O	193.2	1020	Retip_predicted	502.8	900	Retip_predicted
PI(Txb2/20:3(8Z,11Z,14Z))	974.5367878	0	DKEYWDUPJWYDEL-LRHMEKPZSA-N	CCCCCC=CCC=CCC=CCCCCCCC(=O)O[C@@H]1COC(=O)CCCC=CC[C@H]2[C@H](CC(O[C@@H]([C@H]([C@H]([C@H]([C@@H]([C@H]([C@@H]2O)O)O)OP(=O)(OC1)O)O)O)C=C[C@H](CCCCC)O)O)O	193.2	1020	Retip_predicted	502.8	900	Retip_predicted
PI(20:3(8Z,11Z,14Z)/Txb2)	974.5367878	0	BKBZUECNHOPZHN-MCNMKAGMSA-N	CCCCCC=CCC=CCC=CCCCCCCC(=O)OC[C@@H]1COP(=O)(O[C@@H]2[C@@H]([C@@H]([C@H](OC(C[C@@H]([C@H](CC=CCCCC(=O)O1)[C@H]([C@@H]([C@H]2O)O)O)O)O)C=C[C@H](CCCCC)O)O)O)O	194.4	1020	Retip_predicted	502.2	900	Retip_predicted
PI(20:3(5Z,8Z,11Z)/Txb2)	974.5367878	0	XWHUOSWHICXTRH-HSKPMTBOSA-N	CCCCCCCCC=CCC=CCC=CCCCC(=O)OC[C@@H]1COP(=O)(O[C@@H]2[C@@H]([C@@H]([C@H](OC(C[C@@H]([C@H](CC=CCCCC(=O)O1)[C@H]([C@@H]([C@H]2O)O)O)O)O)C=C[C@H](CCCCC)O)O)O)O	195	1020	Retip_predicted	502.8	900	Retip_predicted
PI(20:3(5Z,8Z,11Z)/6 keto-PGF1alpha)	974.5367878	0	CZDHQCYZSJJFMJ-NOWJHYNMSA-N	CCCCCCCCC=CCC=CCC=CCCCC(=O)OC[C@@H]1COP(=O)(O[C@@H]2[C@@H]([C@@H]([C@H]([C@@H](C[C@@H]([C@H](CC(=O)CCCCC(=O)O1)[C@H]([C@@H]([C@H]2O)O)O)O)O)C=C[C@H](CCCCC)O)O)O)O	201.6	1020	Retip_predicted	502.2	900	Retip_predicted
PI(6 keto-PGF1alpha/20:3(5Z,8Z,11Z))	974.5367878	0	UEQROXZYZUENKV-NOWJHYNMSA-N	CCCCCCCCC=CCC=CCC=CCCCC(=O)O[C@@H]1COC(=O)CCCCC(=O)C[C@H]2[C@H](C[C@H]([C@@H]([C@H]([C@H]([C@H]([C@@H]([C@H]([C@@H]2O)O)O)OP(=O)(OC1)O)O)O)C=C[C@H](CCCCC)O)O)O	201.6	1020	Retip_predicted	502.2	900	Retip_predicted
PI(20:3(8Z,11Z,14Z)/6 keto-PGF1alpha)	974.5367878	0	ODTQRSIZYZNUFF-SNFNGHIOSA-N	CCCCCC=CCC=CCC=CCCCCCCC(=O)OC[C@@H]1COP(=O)(O[C@@H]2[C@@H]([C@@H]([C@H]([C@@H](C[C@@H]([C@H](CC(=O)CCCCC(=O)O1)[C@H]([C@@H]([C@H]2O)O)O)O)O)C=C[C@H](CCCCC)O)O)O)O	201.6	1020	Retip_predicted	502.2	900	Retip_predicted
PI(6 keto-PGF1alpha/20:3(8Z,11Z,14Z))	974.5367878	0	ORCPEGLEOIIEIS-AEOWGGDUSA-N	CCCCCC=CCC=CCC=CCCCCCCC(=O)O[C@@H]1COC(=O)CCCCC(=O)C[C@H]2[C@H](C[C@H]([C@@H]([C@H]([C@H]([C@H]([C@@H]([C@H]([C@@H]2O)O)O)OP(=O)(OC1)O)O)O)C=C[C@H](CCCCC)O)O)O	201.6	1020	Retip_predicted	502.2	900	Retip_predicted
[(2R)-1-[[(2S)-3-[[(2R)-2,3-di(octanoyloxy)propoxy]-hydroxyphosphoryl]oxy-2-hydroxypropoxy]-hydroxyphosphoryl]oxy-3-octanoyloxypropan-2-yl] tridecanoate	974.5496746	0	CLZBFYUIDGNRIX-FEWNNGCESA-N	CCCCCCCCCCCCC(=O)O[C@H](COC(=O)CCCCCCC)COP(=O)(O)OC[C@H](COP(=O)(O)OC[C@@H](COC(=O)CCCCCCC)OC(=O)CCCCCCC)O	171	1020	Retip_predicted	528.6	900	Retip_predicted
[(2R)-1-[[(2S)-3-[[(2R)-2,3-di(octanoyloxy)propoxy]-hydroxyphosphoryl]oxy-2-hydroxypropoxy]-hydroxyphosphoryl]oxy-3-octanoyloxypropan-2-yl] 10-methyldodecanoate	974.5496746	0	PUBNARKHUGFBMY-VIYMJBLZSA-N	CCCCCCCC(=O)OC[C@H](COP(=O)(O)OC[C@@H](COP(=O)(O)OC[C@@H](COC(=O)CCCCCCC)OC(=O)CCCCCCCCC(C)CC)O)OC(=O)CCCCCCC	171.6	1020	Retip_predicted	522.6	900	Retip_predicted
[(2R)-1-[[(2S)-3-[[(2R)-2,3-di(octanoyloxy)propoxy]-hydroxyphosphoryl]oxy-2-hydroxypropoxy]-hydroxyphosphoryl]oxy-3-octanoyloxypropan-2-yl] 11-methyldodecanoate	974.5496746	0	SYRRJSPGPFNIFQ-FEWNNGCESA-N	CCCCCCCC(=O)OC[C@H](COP(=O)(O)OC[C@@H](COP(=O)(O)OC[C@@H](COC(=O)CCCCCCC)OC(=O)CCCCCCCCCC(C)C)O)OC(=O)CCCCCCC	171.6	1020	Retip_predicted	523.8	900	Retip_predicted
[(2R)-1-decanoyloxy-3-[[(2S)-3-[[(2R)-2,3-di(octanoyloxy)propoxy]-hydroxyphosphoryl]oxy-2-hydroxypropoxy]-hydroxyphosphoryl]oxypropan-2-yl] undecanoate	974.5496746	0	NCGJNXQDBFROOM-FEWNNGCESA-N	CCCCCCCCCCC(=O)O[C@H](COC(=O)CCCCCCCCC)COP(=O)(O)OC[C@H](COP(=O)(O)OC[C@@H](COC(=O)CCCCCCC)OC(=O)CCCCCCC)O	172.8	1020	Retip_predicted	528.6	900	Retip_predicted
PI(22:4(10Z,13Z,16Z,19Z)/22:6(4Z,8Z,10Z,13Z,16Z,19Z)-OH(7))	974.552044	0	OSXJEEJDRYWQQK-GVLONIQOSA-N	CCC=CCC=CCC=CCC=CCCCCCCCCC(=O)OC[C@H](COP(=O)(O)OC1[C@@H]([C@H](C([C@H]([C@H]1O)O)O)O)O)OC(=O)CCC=CCC(C=CC=CCC=CCC=CCC=CCC)O	186.6	1020	Retip_predicted	508.8	900	Retip_predicted
PI(22:6(4Z,8Z,10Z,13Z,16Z,19Z)-OH(7)/22:4(10Z,13Z,16Z,19Z))	974.552044	0	VSKILQANIYWRLK-GVLONIQOSA-N	CCC=CCC=CCC=CCC=CCCCCCCCCC(=O)O[C@H](COC(=O)CCC=CCC(C=CC=CCC=CCC=CCC=CCC)O)COP(=O)(O)OC1[C@@H]([C@H](C([C@H]([C@H]1O)O)O)O)O	186.6	1020	Retip_predicted	508.8	900	Retip_predicted
PI(22:4(10Z,13Z,16Z,19Z)/22:6(4Z,7Z,10Z,12E,16Z,19Z)-OH(14))	974.552044	0	MEONJBXQUKAVLR-XZKKXGHFSA-N	CCC=CCC=CCC=CCC=CCCCCCCCCC(=O)OC[C@H](COP(=O)(O)OC1[C@@H]([C@H](C([C@H]([C@H]1O)O)O)O)O)OC(=O)CCC=CCC=CCC=CC=CC(CC=CCC=CCC)O	186.6	1020	Retip_predicted	508.8	900	Retip_predicted
PI(22:6(4Z,7Z,10Z,12E,16Z,19Z)-OH(14)/22:4(10Z,13Z,16Z,19Z))	974.552044	0	GALMLXWDSDRPCW-HDBHZDOLSA-N	CCC=CCC=CCC=CCC=CCCCCCCCCC(=O)O[C@H](COC(=O)CCC=CCC=CCC=CC=CC(CC=CCC=CCC)O)COP(=O)(O)OC1[C@@H]([C@H](C([C@H]([C@H]1O)O)O)O)O	186.6	1020	Retip_predicted	508.8	900	Retip_predicted
PI(22:4(10Z,13Z,16Z,19Z)/22:6(4Z,7Z,10Z,13E,15E,19Z)-OH(17))	974.552044	0	AOGCVSGPQUXSLJ-YUDRFKLSSA-N	CCC=CCC=CCC=CCC=CCCCCCCCCC(=O)OC[C@H](COP(=O)(O)OC1[C@@H]([C@H](C([C@H]([C@H]1O)O)O)O)O)OC(=O)CCC=CCC=CCC=CCC=CC=CC(CC=CCC)O	186.6	1020	Retip_predicted	508.8	900	Retip_predicted
PI(22:6(4Z,7Z,10Z,13E,15E,19Z)-OH(17)/22:4(10Z,13Z,16Z,19Z))	974.552044	0	SAWWOKREMVTQCU-MCQOBZTPSA-N	CCC=CCC=CCC=CCC=CCCCCCCCCC(=O)O[C@H](COC(=O)CCC=CCC=CCC=CCC=CC=CC(CC=CCC)O)COP(=O)(O)OC1[C@@H]([C@H](C([C@H]([C@H]1O)O)O)O)O	186.6	1020	Retip_predicted	508.8	900	Retip_predicted
PI(22:4(7Z,10Z,13Z,16Z)/22:6(4Z,8Z,10Z,13Z,16Z,19Z)-OH(7))	974.552044	0	ZUZLSATUQDTQFM-NLTNMLSYSA-N	CCCCCC=CCC=CCC=CCC=CCCCCCC(=O)OC[C@H](COP(=O)(O)OC1[C@@H]([C@H](C([C@H]([C@H]1O)O)O)O)O)OC(=O)CCC=CCC(C=CC=CCC=CCC=CCC=CCC)O	186.6	1020	Retip_predicted	508.8	900	Retip_predicted
PI(22:6(4Z,8Z,10Z,13Z,16Z,19Z)-OH(7)/22:4(7Z,10Z,13Z,16Z))	974.552044	0	RKDCARXDUMLUOK-NLTNMLSYSA-N	CCCCCC=CCC=CCC=CCC=CCCCCCC(=O)O[C@H](COC(=O)CCC=CCC(C=CC=CCC=CCC=CCC=CCC)O)COP(=O)(O)OC1[C@@H]([C@H](C([C@H]([C@H]1O)O)O)O)O	186.6	1020	Retip_predicted	508.8	900	Retip_predicted
PI(22:4(7Z,10Z,13Z,16Z)/22:6(4Z,7Z,10Z,12E,16Z,19Z)-OH(14))	974.552044	0	ITZAAGYVYCRSFY-MDYHQEBNSA-N	CCCCCC=CCC=CCC=CCC=CCCCCCC(=O)OC[C@H](COP(=O)(O)OC1[C@@H]([C@H](C([C@H]([C@H]1O)O)O)O)O)OC(=O)CCC=CCC=CCC=CC=CC(CC=CCC=CCC)O	186.6	1020	Retip_predicted	508.8	900	Retip_predicted
PI(22:6(4Z,7Z,10Z,12E,16Z,19Z)-OH(14)/22:4(7Z,10Z,13Z,16Z))	974.552044	0	HUHFSEHAKYQFIC-ZCWRQVOLSA-N	CCCCCC=CCC=CCC=CCC=CCCCCCC(=O)O[C@H](COC(=O)CCC=CCC=CCC=CC=CC(CC=CCC=CCC)O)COP(=O)(O)OC1[C@@H]([C@H](C([C@H]([C@H]1O)O)O)O)O	186.6	1020	Retip_predicted	508.8	900	Retip_predicted
PI(22:4(7Z,10Z,13Z,16Z)/22:6(4Z,7Z,10Z,13E,15E,19Z)-OH(17))	974.552044	0	AIUISKRZRNADRU-BSXTXGAOSA-N	CCCCCC=CCC=CCC=CCC=CCCCCCC(=O)OC[C@H](COP(=O)(O)OC1[C@@H]([C@H](C([C@H]([C@H]1O)O)O)O)O)OC(=O)CCC=CCC=CCC=CCC=CC=CC(CC=CCC)O	186.6	1020	Retip_predicted	508.8	900	Retip_predicted
PI(22:6(4Z,7Z,10Z,13E,15E,19Z)-OH(17)/22:4(7Z,10Z,13Z,16Z))	974.552044	0	QJLLUFOFJCEICJ-HQNPGCHQSA-N	CCCCCC=CCC=CCC=CCC=CCCCCCC(=O)O[C@H](COC(=O)CCC=CCC=CCC=CCC=CC=CC(CC=CCC)O)COP(=O)(O)OC1[C@@H]([C@H](C([C@H]([C@H]1O)O)O)O)O	186.6	1020	Retip_predicted	508.8	900	Retip_predicted
PI(22:4(10Z,13Z,16Z,19Z)/22:6(5Z,7Z,10Z,13Z,16Z,19Z)-OH(4))	974.552044	0	VXKPIIBVYGCDPD-KEKXXCBISA-N	CCC=CCC=CCC=CCC=CCCCCCCCCC(=O)OC[C@H](COP(=O)(O)OC1[C@@H]([C@H](C([C@H]([C@H]1O)O)O)O)O)OC(=O)CCC(C=CC=CCC=CCC=CCC=CCC=CCC)O	190.8	1020	Retip_predicted	508.8	900	Retip_predicted
PI(22:6(5Z,7Z,10Z,13Z,16Z,19Z)-OH(4)/22:4(10Z,13Z,16Z,19Z))	974.552044	0	VRNLPVNWEOEMQB-KEKXXCBISA-N	CCC=CCC=CCC=CCC=CCCCCCCCCC(=O)O[C@H](COC(=O)CCC(C=CC=CCC=CCC=CCC=CCC=CCC)O)COP(=O)(O)OC1[C@@H]([C@H](C([C@H]([C@H]1O)O)O)O)O	190.8	1020	Retip_predicted	508.8	900	Retip_predicted
PI(22:4(7Z,10Z,13Z,16Z)/22:6(5Z,7Z,10Z,13Z,16Z,19Z)-OH(4))	974.552044	0	KGGZPNMNTBPZAC-RLFSNZRZSA-N	CCCCCC=CCC=CCC=CCC=CCCCCCC(=O)OC[C@H](COP(=O)(O)OC1[C@@H]([C@H](C([C@H]([C@H]1O)O)O)O)O)OC(=O)CCC(C=CC=CCC=CCC=CCC=CCC=CCC)O	190.8	1020	Retip_predicted	508.8	900	Retip_predicted
PI(22:6(5Z,7Z,10Z,13Z,16Z,19Z)-OH(4)/22:4(7Z,10Z,13Z,16Z))	974.552044	0	LYHODWYRFRELPQ-RLFSNZRZSA-N	CCCCCC=CCC=CCC=CCC=CCCCCCC(=O)O[C@H](COC(=O)CCC(C=CC=CCC=CCC=CCC=CCC=CCC)O)COP(=O)(O)OC1[C@@H]([C@H](C([C@H]([C@H]1O)O)O)O)O	190.8	1020	Retip_predicted	508.8	900	Retip_predicted
PI(22:4(10Z,13Z,16Z,19Z)/22:5(4Z,7Z,10Z,13Z,19Z)-O(16,17))	974.552044	0	IJLIOGPFQUAAQK-ORYZPIPGSA-N	CCC=CCC=CCC=CCC=CCCCCCCCCC(=O)OC[C@H](COP(=O)(O)OC1[C@@H]([C@H](C([C@H]([C@H]1O)O)O)O)O)OC(=O)CCC=CCC=CCC=CCC=CCC2C(O2)CC=CCC	196.8	1020	Retip_predicted	493.2	900	Retip_predicted
PI(22:5(4Z,7Z,10Z,13Z,19Z)-O(16,17)/22:4(10Z,13Z,16Z,19Z))	974.552044	0	WIWXCWPWXUBQBZ-ZQSLBGSOSA-N	CCC=CCC=CCC=CCC=CCCCCCCCCC(=O)O[C@H](COC(=O)CCC=CCC=CCC=CCC=CCC1C(O1)CC=CCC)COP(=O)(O)OC2[C@@H]([C@H](C([C@H]([C@H]2O)O)O)O)O	196.8	1020	Retip_predicted	493.2	900	Retip_predicted
PI(22:4(7Z,10Z,13Z,16Z)/22:5(4Z,7Z,10Z,13Z,19Z)-O(16,17))	974.552044	0	TXTDXWVFXHOUSS-DLOSIAJISA-N	CCCCCC=CCC=CCC=CCC=CCCCCCC(=O)OC[C@H](COP(=O)(O)OC1[C@@H]([C@H](C([C@H]([C@H]1O)O)O)O)O)OC(=O)CCC=CCC=CCC=CCC=CCC2C(O2)CC=CCC	196.8	1020	Retip_predicted	493.2	900	Retip_predicted
PI(22:5(4Z,7Z,10Z,13Z,19Z)-O(16,17)/22:4(7Z,10Z,13Z,16Z))	974.552044	0	NXNOKVQQSQXIMV-MCPYSZDUSA-N	CCCCCC=CCC=CCC=CCC=CCCCCCC(=O)O[C@H](COC(=O)CCC=CCC=CCC=CCC=CCC1C(O1)CC=CCC)COP(=O)(O)OC2[C@@H]([C@H](C([C@H]([C@H]2O)O)O)O)O	196.8	1020	Retip_predicted	493.2	900	Retip_predicted
PGP(i-22:0/22:6(4Z,7Z,10Z,13E,15E,19Z)-OH(17))	974.5649308	0	LRBWPPUKEBTKFJ-XDPSEBBWSA-N	CCC=CCC(C=CC=CCC=CCC=CCC=CCCC(=O)O[C@H](COC(=O)CCCCCCCCCCCCCCCCCCC(C)C)COP(=O)(O)OC[C@H](COP(=O)(O)O)O)O	186	1020	Retip_predicted	522.6	900	Retip_predicted
PGP(22:6(4Z,7Z,10Z,13E,15E,19Z)-OH(17)/i-22:0)	974.5649308	0	OXRSMZIVLFFUAT-SINMQIGDSA-N	CCC=CCC(C=CC=CCC=CCC=CCC=CCCC(=O)OC[C@H](COP(=O)(O)OC[C@H](COP(=O)(O)O)O)OC(=O)CCCCCCCCCCCCCCCCCCC(C)C)O	186	1020	Retip_predicted	522.6	900	Retip_predicted
PGP(i-22:0/22:6(4Z,7Z,10Z,12E,16Z,19Z)-OH(14))	974.5649308	0	CUCZMDLOPJUPLE-FMESWDKBSA-N	CCC=CCC=CCC(C=CC=CCC=CCC=CCCC(=O)O[C@H](COC(=O)CCCCCCCCCCCCCCCCCCC(C)C)COP(=O)(O)OC[C@H](COP(=O)(O)O)O)O	187.2	1020	Retip_predicted	522	900	Retip_predicted
PGP(22:6(4Z,7Z,10Z,12E,16Z,19Z)-OH(14)/i-22:0)	974.5649308	0	BFTPSUAUARBMPV-QGIVJCRESA-N	CCC=CCC=CCC(C=CC=CCC=CCC=CCCC(=O)OC[C@H](COP(=O)(O)OC[C@H](COP(=O)(O)O)O)OC(=O)CCCCCCCCCCCCCCCCCCC(C)C)O	187.2	1020	Retip_predicted	522	900	Retip_predicted
PGP(i-22:0/22:6(4Z,8Z,10Z,13Z,16Z,19Z)-OH(7))	974.5649308	0	STYBRLGTYVEPBP-FOKYEGBZSA-N	CCC=CCC=CCC=CCC=CC=CC(CC=CCCC(=O)O[C@H](COC(=O)CCCCCCCCCCCCCCCCCCC(C)C)COP(=O)(O)OC[C@H](COP(=O)(O)O)O)O	189	1020	Retip_predicted	521.4	900	Retip_predicted
PGP(22:6(4Z,8Z,10Z,13Z,16Z,19Z)-OH(7)/i-22:0)	974.5649308	0	NFBALNHOEJTQEZ-FOKYEGBZSA-N	CCC=CCC=CCC=CCC=CC=CC(CC=CCCC(=O)OC[C@H](COP(=O)(O)OC[C@H](COP(=O)(O)O)O)OC(=O)CCCCCCCCCCCCCCCCCCC(C)C)O	189	1020	Retip_predicted	521.4	900	Retip_predicted
PGP(i-22:0/22:5(4Z,7Z,10Z,13Z,19Z)-O(16,17))	974.5649308	0	GQEIVMLZNQKYPG-BGZATTHHSA-N	CCC=CCC1C(O1)CC=CCC=CCC=CCC=CCCC(=O)O[C@H](COC(=O)CCCCCCCCCCCCCCCCCCC(C)C)COP(=O)(O)OC[C@H](COP(=O)(O)O)O	189	1020	Retip_predicted	520.2	900	Retip_predicted
PGP(22:5(4Z,7Z,10Z,13Z,19Z)-O(16,17)/i-22:0)	974.5649308	0	PYKYGCQJRLLAAU-BSGQNMERSA-N	CCC=CCC1C(O1)CC=CCC=CCC=CCC=CCCC(=O)OC[C@H](COP(=O)(O)OC[C@H](COP(=O)(O)O)O)OC(=O)CCCCCCCCCCCCCCCCCCC(C)C	189	1020	Retip_predicted	520.2	900	Retip_predicted
PGP(i-22:0/22:6(5Z,7Z,10Z,13Z,16Z,19Z)-OH(4))	974.5649308	0	STBHGKOZKIQGET-SOKFDHAOSA-N	CCC=CCC=CCC=CCC=CCC=CC=CC(CCC(=O)O[C@H](COC(=O)CCCCCCCCCCCCCCCCCCC(C)C)COP(=O)(O)OC[C@H](COP(=O)(O)O)O)O	190.8	1020	Retip_predicted	520.2	900	Retip_predicted
PGP(22:6(5Z,7Z,10Z,13Z,16Z,19Z)-OH(4)/i-22:0)	974.5649308	0	BPQJIGPIMXVAAP-SOKFDHAOSA-N	CCC=CCC=CCC=CCC=CCC=CC=CC(CCC(=O)OC[C@H](COP(=O)(O)OC[C@H](COP(=O)(O)O)O)OC(=O)CCCCCCCCCCCCCCCCCCC(C)C)O	190.8	1020	Retip_predicted	520.2	900	Retip_predicted
PS(20:0/Lte4)	974.5666485	0	BXLBGQQZWCWPSJ-BYNDSFQUSA-N	CCCCCCCCCCCCCCCCCCCC(=O)OC[C@H](COP(=O)(O)OC[C@@H](C(=O)O)N)OC(=O)[C@H](CS[C@H](C=CC=CC=CCC=CCCCCC)[C@H](CCCC(=O)O)O)N	229.8	1020	Retip_predicted	466.2	900	Retip_predicted
PS(Lte4/20:0)	974.5666485	0	VCMFXMVFHCQAJE-BYNDSFQUSA-N	CCCCCCCCCCCCCCCCCCCC(=O)O[C@H](COC(=O)[C@H](CS[C@H](C=CC=CC=CCC=CCCCCC)[C@H](CCCC(=O)O)O)N)COP(=O)(O)OC[C@@H](C(=O)O)N	229.8	1020	Retip_predicted	466.2	900	Retip_predicted
Megalomicin C2	974.5926493	0	UAXBWJGWBJFVPK-ADJRBOKUSA-N	CC[C@@H]1[C@@]([C@@H]([C@H](C(=O)[C@@H](C[C@@]([C@@H]([C@H]([C@@H]([C@H](C(=O)O1)C)O[C@H]2C[C@@]([C@H]([C@@H](O2)C)OC(=O)CC)(C)OC(=O)C)C)O[C@H]3[C@@H]([C@H](C[C@H](O3)C)N(C)C)O)(C)O[C@H]4C[C@H]([C@H]([C@@H](O4)C)O)N(C)C)C)C)O)(C)O	189	1020	Retip_predicted	358.8	900	Retip_predicted
[(2S)-2,3-bis(3,7,11,15-tetramethylhexadecoxy)propyl] [(1S,2R,3S,4S,5R,6R)-2,3,4,6-tetrahydroxy-5-phosphonooxycyclohexyl] hydrogen phosphate	974.6588311	0	ZEUIOZPPYUDCRR-RSLURMCMSA-N	CC(C)CCCC(C)CCCC(C)CCCC(C)CCOC[C@@H](COP(=O)(O)O[C@H]1[C@@H]([C@H]([C@@H]([C@H]([C@H]1O)OP(=O)(O)O)O)O)O)OCCC(C)CCCC(C)CCCC(C)CCCC(C)C	226.8	1020	Retip_predicted	529.8	900	Retip_predicted
TG(22:6(4Z,7Z,10Z,13Z,16Z,19Z)/18:2(9Z,12Z)/22:6(4Z,7Z,10Z,13Z,16Z,19Z))	974.7363409	0	MEIOXTFWWGQLIM-YWAUJEJGSA-N	[H]C(COC(=O)CC\C=C/C\C=C/C\C=C/C\C=C/C\C=C/C\C=C/CC)(COC(=O)CC\C=C/C\C=C/C\C=C/C\C=C/C\C=C/C\C=C/CC)OC(=O)CCCCCCC\C=C/C\C=C/CCCCC	50	1020	Retip_predicted	506	900	Retip_predicted
TG(18:2(9Z,12Z)/22:6(4Z,7Z,10Z,13Z,16Z,19Z)/22:6(4Z,7Z,10Z,13Z,16Z,19Z))	974.7363409	0	NVRVRYSEUZDNFH-TZSIVWBQSA-N	[H][C@](COC(=O)CCCCCCC\C=C/C\C=C/CCCCC)(COC(=O)CC\C=C/C\C=C/C\C=C/C\C=C/C\C=C/C\C=C/CC)OC(=O)CC\C=C/C\C=C/C\C=C/C\C=C/C\C=C/C\C=C/CC	50	1020	Retip_predicted	506	900	Retip_predicted
TG(22:5(4Z,7Z,10Z,13Z,16Z)/22:6(4Z,7Z,10Z,13Z,16Z,19Z)/18:3(9Z,12Z,15Z))	974.7363409	0	PJUXPSZIAMGJNO-KIQLQHRDSA-N	[H][C@@](COC(=O)CCCCCCC\C=C/C\C=C/C\C=C/CC)(COC(=O)CC\C=C/C\C=C/C\C=C/C\C=C/C\C=C/CCCCC)OC(=O)CC\C=C/C\C=C/C\C=C/C\C=C/C\C=C/C\C=C/CC	50	1020	Retip_predicted	506	900	Retip_predicted
TG(18:3(9Z,12Z,15Z)/22:5(4Z,7Z,10Z,13Z,16Z)/22:6(4Z,7Z,10Z,13Z,16Z,19Z))	974.7363409	0	RJQLMNLOMYMQTG-IJGMCPITSA-N	[H][C@](COC(=O)CCCCCCC\C=C/C\C=C/C\C=C/CC)(COC(=O)CC\C=C/C\C=C/C\C=C/C\C=C/C\C=C/C\C=C/CC)OC(=O)CC\C=C/C\C=C/C\C=C/C\C=C/C\C=C/CCCCC	50	1020	Retip_predicted	506	900	Retip_predicted
TG(22:5(4Z,7Z,10Z,13Z,16Z)/18:3(9Z,12Z,15Z)/22:6(4Z,7Z,10Z,13Z,16Z,19Z))	974.7363409	0	VXWOYIMCGZLATM-FUVNPKLISA-N	[H][C@](COC(=O)CC\C=C/C\C=C/C\C=C/C\C=C/C\C=C/CCCCC)(COC(=O)CC\C=C/C\C=C/C\C=C/C\C=C/C\C=C/C\C=C/CC)OC(=O)CCCCCCC\C=C/C\C=C/C\C=C/CC	50	1020	Retip_predicted	506	900	Retip_predicted
TG(22:5(4Z,7Z,10Z,13Z,16Z)/18:3(6Z,9Z,12Z)/22:6(4Z,7Z,10Z,13Z,16Z,19Z))	974.7363409	0	BTWXUMBXWXULHV-PRPNHAAKSA-N	[H][C@](COC(=O)CC\C=C/C\C=C/C\C=C/C\C=C/C\C=C/CCCCC)(COC(=O)CC\C=C/C\C=C/C\C=C/C\C=C/C\C=C/C\C=C/CC)OC(=O)CCCC\C=C/C\C=C/C\C=C/CCCCC	52	1020	Retip_predicted	506	900	Retip_predicted
TG(22:4(7Z,10Z,13Z,16Z)/18:4(6Z,9Z,12Z,15Z)/22:6(4Z,7Z,10Z,13Z,16Z,19Z))	974.7363409	0	CGHXVHJHWSVBCD-KYVQFQRBSA-N	[H][C@](COC(=O)CCCCC\C=C/C\C=C/C\C=C/C\C=C/CCCCC)(COC(=O)CC\C=C/C\C=C/C\C=C/C\C=C/C\C=C/C\C=C/CC)OC(=O)CCCC\C=C/C\C=C/C\C=C/C\C=C/CC	52	1020	Retip_predicted	506	900	Retip_predicted
TG(18:3(9Z,12Z,15Z)/22:6(4Z,7Z,10Z,13Z,16Z,19Z)/22:5(7Z,10Z,13Z,16Z,19Z))	974.7363409	0	DKVBIZBAPFCQCD-RUIDFXLVSA-N	[H][C@](COC(=O)CCCCCCC\C=C/C\C=C/C\C=C/CC)(COC(=O)CCCCC\C=C/C\C=C/C\C=C/C\C=C/C\C=C/CC)OC(=O)CC\C=C/C\C=C/C\C=C/C\C=C/C\C=C/C\C=C/CC	52	1020	Retip_predicted	506	900	Retip_predicted
TG(18:3(9Z,12Z,15Z)/22:5(7Z,10Z,13Z,16Z,19Z)/22:6(4Z,7Z,10Z,13Z,16Z,19Z))	974.7363409	0	HDRSBEGKBHLZCW-RMXAKDHHSA-N	[H][C@](COC(=O)CCCCCCC\C=C/C\C=C/C\C=C/CC)(COC(=O)CC\C=C/C\C=C/C\C=C/C\C=C/C\C=C/C\C=C/CC)OC(=O)CCCCC\C=C/C\C=C/C\C=C/C\C=C/C\C=C/CC	52	1020	Retip_predicted	506	900	Retip_predicted
TG(22:5(4Z,7Z,10Z,13Z,16Z)/22:5(7Z,10Z,13Z,16Z,19Z)/18:4(6Z,9Z,12Z,15Z))	974.7363409	0	HGLWRMSTDIUKPJ-OBDYTBJUSA-N	[H][C@@](COC(=O)CCCC\C=C/C\C=C/C\C=C/C\C=C/CC)(COC(=O)CC\C=C/C\C=C/C\C=C/C\C=C/C\C=C/CCCCC)OC(=O)CCCCC\C=C/C\C=C/C\C=C/C\C=C/C\C=C/CC	52	1020	Retip_predicted	506	900	Retip_predicted
TG(18:4(6Z,9Z,12Z,15Z)/22:4(7Z,10Z,13Z,16Z)/22:6(4Z,7Z,10Z,13Z,16Z,19Z))	974.7363409	0	HUYCOKLLYZTFEE-POOOPPLSSA-N	[H][C@](COC(=O)CCCC\C=C/C\C=C/C\C=C/C\C=C/CC)(COC(=O)CC\C=C/C\C=C/C\C=C/C\C=C/C\C=C/C\C=C/CC)OC(=O)CCCCC\C=C/C\C=C/C\C=C/C\C=C/CCCCC	52	1020	Retip_predicted	506	900	Retip_predicted
TG(22:5(7Z,10Z,13Z,16Z,19Z)/18:3(9Z,12Z,15Z)/22:6(4Z,7Z,10Z,13Z,16Z,19Z))	974.7363409	0	HWXPLSJBUFNUQA-BQADEHQOSA-N	[H][C@](COC(=O)CCCCC\C=C/C\C=C/C\C=C/C\C=C/C\C=C/CC)(COC(=O)CC\C=C/C\C=C/C\C=C/C\C=C/C\C=C/C\C=C/CC)OC(=O)CCCCCCC\C=C/C\C=C/C\C=C/CC	52	1020	Retip_predicted	506	900	Retip_predicted
TG(20:4(8Z,11Z,14Z,17Z)/22:6(4Z,7Z,10Z,13Z,16Z,19Z)/20:4(8Z,11Z,14Z,17Z))	974.7363409	0	IAMKAVOVYRCLJE-WILZAGNJSA-N	[H]C(COC(=O)CCCCCC\C=C/C\C=C/C\C=C/C\C=C/CC)(COC(=O)CCCCCC\C=C/C\C=C/C\C=C/C\C=C/CC)OC(=O)CC\C=C/C\C=C/C\C=C/C\C=C/C\C=C/C\C=C/CC	52	1020	Retip_predicted	506	900	Retip_predicted
TG(18:4(6Z,9Z,12Z,15Z)/22:5(4Z,7Z,10Z,13Z,16Z)/22:5(7Z,10Z,13Z,16Z,19Z))	974.7363409	0	JBTCSEUULKOTDN-VKGWCSRVSA-N	[H][C@@](COC(=O)CCCCC\C=C/C\C=C/C\C=C/C\C=C/C\C=C/CC)(COC(=O)CCCC\C=C/C\C=C/C\C=C/C\C=C/CC)OC(=O)CC\C=C/C\C=C/C\C=C/C\C=C/C\C=C/CCCCC	52	1020	Retip_predicted	506	900	Retip_predicted
TG(18:3(6Z,9Z,12Z)/22:5(7Z,10Z,13Z,16Z,19Z)/22:6(4Z,7Z,10Z,13Z,16Z,19Z))	974.7363409	0	KHTDSTVVANVHFF-MZXLEEBUSA-N	[H][C@](COC(=O)CCCC\C=C/C\C=C/C\C=C/CCCCC)(COC(=O)CC\C=C/C\C=C/C\C=C/C\C=C/C\C=C/C\C=C/CC)OC(=O)CCCCC\C=C/C\C=C/C\C=C/C\C=C/C\C=C/CC	52	1020	Retip_predicted	506	900	Retip_predicted
TG(22:5(7Z,10Z,13Z,16Z,19Z)/18:3(6Z,9Z,12Z)/22:6(4Z,7Z,10Z,13Z,16Z,19Z))	974.7363409	0	LUOCHSUVELFRQV-QMKKGOIASA-N	[H][C@](COC(=O)CCCCC\C=C/C\C=C/C\C=C/C\C=C/C\C=C/CC)(COC(=O)CC\C=C/C\C=C/C\C=C/C\C=C/C\C=C/C\C=C/CC)OC(=O)CCCC\C=C/C\C=C/C\C=C/CCCCC	52	1020	Retip_predicted	506	900	Retip_predicted
TG(20:4(8Z,11Z,14Z,17Z)/20:4(8Z,11Z,14Z,17Z)/22:6(4Z,7Z,10Z,13Z,16Z,19Z))	974.7363409	0	NJFNAWKYWBXFMY-BSHWYVIESA-N	[H][C@](COC(=O)CCCCCC\C=C/C\C=C/C\C=C/C\C=C/CC)(COC(=O)CC\C=C/C\C=C/C\C=C/C\C=C/C\C=C/C\C=C/CC)OC(=O)CCCCCC\C=C/C\C=C/C\C=C/C\C=C/CC	52	1020	Retip_predicted	506	900	Retip_predicted
TG(22:5(4Z,7Z,10Z,13Z,16Z)/18:4(6Z,9Z,12Z,15Z)/22:5(4Z,7Z,10Z,13Z,16Z))	974.7363409	0	NZGAHETUOKYLSV-KHVINVGPSA-N	[H]C(COC(=O)CC\C=C/C\C=C/C\C=C/C\C=C/C\C=C/CCCCC)(COC(=O)CC\C=C/C\C=C/C\C=C/C\C=C/C\C=C/CCCCC)OC(=O)CCCC\C=C/C\C=C/C\C=C/C\C=C/CC	52	1020	Retip_predicted	506	900	Retip_predicted
TG(22:5(4Z,7Z,10Z,13Z,16Z)/22:5(4Z,7Z,10Z,13Z,16Z)/18:4(6Z,9Z,12Z,15Z))	974.7363409	0	SELGUPPPTRUQAL-UQFNMWFCSA-N	[H][C@@](COC(=O)CCCC\C=C/C\C=C/C\C=C/C\C=C/CC)(COC(=O)CC\C=C/C\C=C/C\C=C/C\C=C/C\C=C/CCCCC)OC(=O)CC\C=C/C\C=C/C\C=C/C\C=C/C\C=C/CCCCC	52	1020	Retip_predicted	506	900	Retip_predicted
TG(22:5(4Z,7Z,10Z,13Z,16Z)/18:4(6Z,9Z,12Z,15Z)/22:5(7Z,10Z,13Z,16Z,19Z))	974.7363409	0	UWQFVORTWFKSOT-NCLMAHQZSA-N	[H][C@@](COC(=O)CCCCC\C=C/C\C=C/C\C=C/C\C=C/C\C=C/CC)(COC(=O)CC\C=C/C\C=C/C\C=C/C\C=C/C\C=C/CCCCC)OC(=O)CCCC\C=C/C\C=C/C\C=C/C\C=C/CC	52	1020	Retip_predicted	506	900	Retip_predicted
TG(18:3(6Z,9Z,12Z)/22:6(4Z,7Z,10Z,13Z,16Z,19Z)/22:5(4Z,7Z,10Z,13Z,16Z))	974.7363409	0	VHGVPSYDWFOMRD-RJSQXOJDSA-N	[H][C@](COC(=O)CCCC\C=C/C\C=C/C\C=C/CCCCC)(COC(=O)CC\C=C/C\C=C/C\C=C/C\C=C/C\C=C/CCCCC)OC(=O)CC\C=C/C\C=C/C\C=C/C\C=C/C\C=C/C\C=C/CC	52	1020	Retip_predicted	506	900	Retip_predicted
TG(18:3(6Z,9Z,12Z)/22:6(4Z,7Z,10Z,13Z,16Z,19Z)/22:5(7Z,10Z,13Z,16Z,19Z))	974.7363409	0	ZDGDOUDXXGCMIS-HBZLRFDXSA-N	[H][C@@](COC(=O)CCCCC\C=C/C\C=C/C\C=C/C\C=C/C\C=C/CC)(COC(=O)CCCC\C=C/C\C=C/C\C=C/CCCCC)OC(=O)CC\C=C/C\C=C/C\C=C/C\C=C/C\C=C/C\C=C/CC	52	1020	Retip_predicted	506	900	Retip_predicted
TG(22:4(7Z,10Z,13Z,16Z)/22:6(4Z,7Z,10Z,13Z,16Z,19Z)/18:4(6Z,9Z,12Z,15Z))	974.7363409	0	ZHVAYMYWTOVIQC-SEANLSTCSA-N	[H][C@](COC(=O)CCCCC\C=C/C\C=C/C\C=C/C\C=C/CCCCC)(COC(=O)CCCC\C=C/C\C=C/C\C=C/C\C=C/CC)OC(=O)CC\C=C/C\C=C/C\C=C/C\C=C/C\C=C/C\C=C/CC	52	1020	Retip_predicted	506	900	Retip_predicted
TG(18:3(6Z,9Z,12Z)/22:5(4Z,7Z,10Z,13Z,16Z)/22:6(4Z,7Z,10Z,13Z,16Z,19Z))	974.7363409	0	ZINMHJGMXNZUON-ASXZPPHZSA-N	[H][C@](COC(=O)CCCC\C=C/C\C=C/C\C=C/CCCCC)(COC(=O)CC\C=C/C\C=C/C\C=C/C\C=C/C\C=C/C\C=C/CC)OC(=O)CC\C=C/C\C=C/C\C=C/C\C=C/C\C=C/CCCCC	52	1020	Retip_predicted	506	900	Retip_predicted
TG(20:5(5Z,8Z,11Z,14Z,17Z)/20:3n6/22:6(4Z,7Z,10Z,13Z,16Z,19Z))	974.7363409	0	GQHFKUZFVPRUHC-NMLWSOOJSA-N	[H][C@](COC(=O)CCC\C=C/C\C=C/C\C=C/C\C=C/C\C=C/CC)(COC(=O)CC\C=C/C\C=C/C\C=C/C\C=C/C\C=C/C\C=C/CC)OC(=O)CCCCCC\C=C/C\C=C/C\C=C/CCCCC	53	1020	Retip_predicted	506	900	Retip_predicted
TG(20:4(8Z,11Z,14Z,17Z)/20:4(5Z,8Z,11Z,14Z)/22:6(4Z,7Z,10Z,13Z,16Z,19Z))	974.7363409	0	HJRKYUCSRVBURI-SVXQBZEHSA-N	[H][C@](COC(=O)CCCCCC\C=C/C\C=C/C\C=C/C\C=C/CC)(COC(=O)CC\C=C/C\C=C/C\C=C/C\C=C/C\C=C/C\C=C/CC)OC(=O)CCC\C=C/C\C=C/C\C=C/C\C=C/CCCCC	53	1020	Retip_predicted	506	900	Retip_predicted
TG(18:4(6Z,9Z,12Z,15Z)/22:5(7Z,10Z,13Z,16Z,19Z)/22:5(7Z,10Z,13Z,16Z,19Z))	974.7363409	0	KGMWBODWUGOVSS-APHFBTFESA-N	[H][C@@](COC(=O)CCCCC\C=C/C\C=C/C\C=C/C\C=C/C\C=C/CC)(COC(=O)CCCC\C=C/C\C=C/C\C=C/C\C=C/CC)OC(=O)CCCCC\C=C/C\C=C/C\C=C/C\C=C/C\C=C/CC	53	1020	Retip_predicted	506	900	Retip_predicted
TG(22:5(7Z,10Z,13Z,16Z,19Z)/18:4(6Z,9Z,12Z,15Z)/22:5(7Z,10Z,13Z,16Z,19Z))	974.7363409	0	KUKWVVBXEOUVSA-NZYTWEDOSA-N	[H]C(COC(=O)CCCCC\C=C/C\C=C/C\C=C/C\C=C/C\C=C/CC)(COC(=O)CCCCC\C=C/C\C=C/C\C=C/C\C=C/C\C=C/CC)OC(=O)CCCC\C=C/C\C=C/C\C=C/C\C=C/CC	53	1020	Retip_predicted	505	900	Retip_predicted
TG(20:3n6/20:5(5Z,8Z,11Z,14Z,17Z)/22:6(4Z,7Z,10Z,13Z,16Z,19Z))	974.7363409	0	QFZJQQLNNQGHMX-HELFZQAVSA-N	[H][C@](COC(=O)CCCCCC\C=C/C\C=C/C\C=C/CCCCC)(COC(=O)CC\C=C/C\C=C/C\C=C/C\C=C/C\C=C/C\C=C/CC)OC(=O)CCC\C=C/C\C=C/C\C=C/C\C=C/C\C=C/CC	53	1020	Retip_predicted	506	900	Retip_predicted
TG(20:4(5Z,8Z,11Z,14Z)/20:4(8Z,11Z,14Z,17Z)/22:6(4Z,7Z,10Z,13Z,16Z,19Z))	974.7363409	0	UBWVHRBREHBARK-KTUPTMNHSA-N	[H][C@](COC(=O)CCC\C=C/C\C=C/C\C=C/C\C=C/CCCCC)(COC(=O)CC\C=C/C\C=C/C\C=C/C\C=C/C\C=C/C\C=C/CC)OC(=O)CCCCCC\C=C/C\C=C/C\C=C/C\C=C/CC	53	1020	Retip_predicted	506	900	Retip_predicted
TG(20:3n6/22:6(4Z,7Z,10Z,13Z,16Z,19Z)/20:5(5Z,8Z,11Z,14Z,17Z))	974.7363409	0	WVRQIMKZDXPCPD-ICMLEWNFSA-N	[H][C@](COC(=O)CCCCCC\C=C/C\C=C/C\C=C/CCCCC)(COC(=O)CCC\C=C/C\C=C/C\C=C/C\C=C/C\C=C/CC)OC(=O)CC\C=C/C\C=C/C\C=C/C\C=C/C\C=C/C\C=C/CC	53	1020	Retip_predicted	506	900	Retip_predicted
TG(22:5(4Z,7Z,10Z,13Z,16Z)/20:5(5Z,8Z,11Z,14Z,17Z)/20:4(8Z,11Z,14Z,17Z))	974.7363409	0	XPNIGQULVQXNOR-WGNGNYRNSA-N	[H][C@@](COC(=O)CCCCCC\C=C/C\C=C/C\C=C/C\C=C/CC)(COC(=O)CC\C=C/C\C=C/C\C=C/C\C=C/C\C=C/CCCCC)OC(=O)CCC\C=C/C\C=C/C\C=C/C\C=C/C\C=C/CC	53	1020	Retip_predicted	506	900	Retip_predicted
TG(20:4(5Z,8Z,11Z,14Z)/22:6(4Z,7Z,10Z,13Z,16Z,19Z)/20:4(8Z,11Z,14Z,17Z))	974.7363409	0	YQBJSWUNYSIELN-CMHGXLFBSA-N	[H][C@@](COC(=O)CCCCCC\C=C/C\C=C/C\C=C/C\C=C/CC)(COC(=O)CCC\C=C/C\C=C/C\C=C/C\C=C/CCCCC)OC(=O)CC\C=C/C\C=C/C\C=C/C\C=C/C\C=C/C\C=C/CC	53	1020	Retip_predicted	506	900	Retip_predicted
TG(20:4(8Z,11Z,14Z,17Z)/22:5(4Z,7Z,10Z,13Z,16Z)/20:5(5Z,8Z,11Z,14Z,17Z))	974.7363409	0	ZDNJPUPRXOSVID-SLMUZOQJSA-N	[H][C@](COC(=O)CCCCCC\C=C/C\C=C/C\C=C/C\C=C/CC)(COC(=O)CCC\C=C/C\C=C/C\C=C/C\C=C/C\C=C/CC)OC(=O)CC\C=C/C\C=C/C\C=C/C\C=C/C\C=C/CCCCC	53	1020	Retip_predicted	506	900	Retip_predicted
TG(22:5(4Z,7Z,10Z,13Z,16Z)/20:4(8Z,11Z,14Z,17Z)/20:5(5Z,8Z,11Z,14Z,17Z))	974.7363409	0	ZWYPDEYRJRCIAW-HNVULPCWSA-N	[H][C@@](COC(=O)CCC\C=C/C\C=C/C\C=C/C\C=C/C\C=C/CC)(COC(=O)CC\C=C/C\C=C/C\C=C/C\C=C/C\C=C/CCCCC)OC(=O)CCCCCC\C=C/C\C=C/C\C=C/C\C=C/CC	53	1020	Retip_predicted	506	900	Retip_predicted
TG(20:5(5Z,8Z,11Z,14Z,17Z)/20:4(8Z,11Z,14Z,17Z)/22:5(7Z,10Z,13Z,16Z,19Z))	974.7363409	0	FCKLIAZZLDXSJY-SQCLNMJQSA-N	[H][C@@](COC(=O)CCCCC\C=C/C\C=C/C\C=C/C\C=C/C\C=C/CC)(COC(=O)CCC\C=C/C\C=C/C\C=C/C\C=C/C\C=C/CC)OC(=O)CCCCCC\C=C/C\C=C/C\C=C/C\C=C/CC	55	1020	Retip_predicted	505	900	Retip_predicted
TG(20:4(8Z,11Z,14Z,17Z)/22:5(7Z,10Z,13Z,16Z,19Z)/20:5(5Z,8Z,11Z,14Z,17Z))	974.7363409	0	IFVWVELECLSMOM-LDTLCWEMSA-N	[H][C@](COC(=O)CCCCCC\C=C/C\C=C/C\C=C/C\C=C/CC)(COC(=O)CCC\C=C/C\C=C/C\C=C/C\C=C/C\C=C/CC)OC(=O)CCCCC\C=C/C\C=C/C\C=C/C\C=C/C\C=C/CC	55	1020	Retip_predicted	506	900	Retip_predicted
TG(20:4(8Z,11Z,14Z,17Z)/20:5(5Z,8Z,11Z,14Z,17Z)/22:5(7Z,10Z,13Z,16Z,19Z))	974.7363409	0	XTSIRSMGWJZXCI-HVNLOMFMSA-N	[H][C@](COC(=O)CCCCCC\C=C/C\C=C/C\C=C/C\C=C/CC)(COC(=O)CCCCC\C=C/C\C=C/C\C=C/C\C=C/C\C=C/CC)OC(=O)CCC\C=C/C\C=C/C\C=C/C\C=C/C\C=C/CC	55	1020	Retip_predicted	505	900	Retip_predicted
TG(20:5(5Z,8Z,11Z,14Z,17Z)/20:4(5Z,8Z,11Z,14Z)/22:5(7Z,10Z,13Z,16Z,19Z))	974.7363409	0	BJEWOFVVPFFTJS-AXEQINOASA-N	[H][C@@](COC(=O)CCCCC\C=C/C\C=C/C\C=C/C\C=C/C\C=C/CC)(COC(=O)CCC\C=C/C\C=C/C\C=C/C\C=C/C\C=C/CC)OC(=O)CCC\C=C/C\C=C/C\C=C/C\C=C/CCCCC	56	1020	Retip_predicted	506	900	Retip_predicted
TG(20:4(5Z,8Z,11Z,14Z)/20:4(5Z,8Z,11Z,14Z)/22:6(4Z,7Z,10Z,13Z,16Z,19Z))	974.7363409	0	BOXFBDURIZMSKQ-MZNDNNEASA-N	[H][C@](COC(=O)CCC\C=C/C\C=C/C\C=C/C\C=C/CCCCC)(COC(=O)CC\C=C/C\C=C/C\C=C/C\C=C/C\C=C/C\C=C/CC)OC(=O)CCC\C=C/C\C=C/C\C=C/C\C=C/CCCCC	56	1020	Retip_predicted	506	900	Retip_predicted
TG(20:4(5Z,8Z,11Z,14Z)/22:6(4Z,7Z,10Z,13Z,16Z,19Z)/20:4(5Z,8Z,11Z,14Z))	974.7363409	0	DXMMCRIFBAEJJI-OZROQBHKSA-N	[H]C(COC(=O)CCC\C=C/C\C=C/C\C=C/C\C=C/CCCCC)(COC(=O)CCC\C=C/C\C=C/C\C=C/C\C=C/CCCCC)OC(=O)CC\C=C/C\C=C/C\C=C/C\C=C/C\C=C/C\C=C/CC	56	1020	Retip_predicted	506	900	Retip_predicted
TG(20:4(5Z,8Z,11Z,14Z)/22:5(7Z,10Z,13Z,16Z,19Z)/20:5(5Z,8Z,11Z,14Z,17Z))	974.7363409	0	GWSGWHHWROFTDI-QKPNHJSTSA-N	[H][C@](COC(=O)CCC\C=C/C\C=C/C\C=C/C\C=C/CCCCC)(COC(=O)CCC\C=C/C\C=C/C\C=C/C\C=C/C\C=C/CC)OC(=O)CCCCC\C=C/C\C=C/C\C=C/C\C=C/C\C=C/CC	56	1020	Retip_predicted	506	900	Retip_predicted
TG(20:3(5Z,8Z,11Z)/22:6(4Z,7Z,10Z,13Z,16Z,19Z)/20:5(5Z,8Z,11Z,14Z,17Z))	974.7363409	0	HACBAOINPHYNST-CQLYRNBESA-N	[H][C@](COC(=O)CCC\C=C/C\C=C/C\C=C/CCCCCCCC)(COC(=O)CCC\C=C/C\C=C/C\C=C/C\C=C/C\C=C/CC)OC(=O)CC\C=C/C\C=C/C\C=C/C\C=C/C\C=C/C\C=C/CC	56	1020	Retip_predicted	506	900	Retip_predicted
TG(20:5(5Z,8Z,11Z,14Z,17Z)/22:4(7Z,10Z,13Z,16Z)/20:5(5Z,8Z,11Z,14Z,17Z))	974.7363409	0	HGYFSGLNNNHPHI-UIUOJASLSA-N	[H]C(COC(=O)CCC\C=C/C\C=C/C\C=C/C\C=C/C\C=C/CC)(COC(=O)CCC\C=C/C\C=C/C\C=C/C\C=C/C\C=C/CC)OC(=O)CCCCC\C=C/C\C=C/C\C=C/C\C=C/CCCCC	56	1020	Retip_predicted	506	900	Retip_predicted
TG(20:5(5Z,8Z,11Z,14Z,17Z)/20:3(5Z,8Z,11Z)/22:6(4Z,7Z,10Z,13Z,16Z,19Z))	974.7363409	0	MFUCZQQHHGYRHL-SEDBAOBSSA-N	[H][C@](COC(=O)CCC\C=C/C\C=C/C\C=C/C\C=C/C\C=C/CC)(COC(=O)CC\C=C/C\C=C/C\C=C/C\C=C/C\C=C/C\C=C/CC)OC(=O)CCC\C=C/C\C=C/C\C=C/CCCCCCCC	56	1020	Retip_predicted	506	900	Retip_predicted
TG(20:4(5Z,8Z,11Z,14Z)/20:5(5Z,8Z,11Z,14Z,17Z)/22:5(7Z,10Z,13Z,16Z,19Z))	974.7363409	0	MLGSATAFRBQCQT-NGMUZLJMSA-N	[H][C@@](COC(=O)CCCCC\C=C/C\C=C/C\C=C/C\C=C/C\C=C/CC)(COC(=O)CCC\C=C/C\C=C/C\C=C/C\C=C/CCCCC)OC(=O)CCC\C=C/C\C=C/C\C=C/C\C=C/C\C=C/CC	56	1020	Retip_predicted	506	900	Retip_predicted
TG(22:4(7Z,10Z,13Z,16Z)/20:5(5Z,8Z,11Z,14Z,17Z)/20:5(5Z,8Z,11Z,14Z,17Z))	974.7363409	0	NOARWYBQRHYNAX-BIZGFTMWSA-N	[H][C@](COC(=O)CCCCC\C=C/C\C=C/C\C=C/C\C=C/CCCCC)(COC(=O)CCC\C=C/C\C=C/C\C=C/C\C=C/C\C=C/CC)OC(=O)CCC\C=C/C\C=C/C\C=C/C\C=C/C\C=C/CC	56	1020	Retip_predicted	506	900	Retip_predicted
TG(22:5(4Z,7Z,10Z,13Z,16Z)/20:4(5Z,8Z,11Z,14Z)/20:5(5Z,8Z,11Z,14Z,17Z))	974.7363409	0	POOWIGVTDSCWSD-NXLOODAKSA-N	[H][C@@](COC(=O)CCC\C=C/C\C=C/C\C=C/C\C=C/C\C=C/CC)(COC(=O)CC\C=C/C\C=C/C\C=C/C\C=C/C\C=C/CCCCC)OC(=O)CCC\C=C/C\C=C/C\C=C/C\C=C/CCCCC	56	1020	Retip_predicted	506	900	Retip_predicted
TG(20:4(5Z,8Z,11Z,14Z)/20:5(5Z,8Z,11Z,14Z,17Z)/22:5(4Z,7Z,10Z,13Z,16Z))	974.7363409	0	RQKHMPSZDUHCED-ZXSGSBBZSA-N	[H][C@](COC(=O)CCC\C=C/C\C=C/C\C=C/C\C=C/CCCCC)(COC(=O)CC\C=C/C\C=C/C\C=C/C\C=C/C\C=C/CCCCC)OC(=O)CCC\C=C/C\C=C/C\C=C/C\C=C/C\C=C/CC	56	1020	Retip_predicted	506	900	Retip_predicted
TG(20:4(5Z,8Z,11Z,14Z)/22:5(4Z,7Z,10Z,13Z,16Z)/20:5(5Z,8Z,11Z,14Z,17Z))	974.7363409	0	UFZCYUBETGBVRN-YYFWOMMFSA-N	[H][C@](COC(=O)CCC\C=C/C\C=C/C\C=C/C\C=C/CCCCC)(COC(=O)CCC\C=C/C\C=C/C\C=C/C\C=C/C\C=C/CC)OC(=O)CC\C=C/C\C=C/C\C=C/C\C=C/C\C=C/CCCCC	56	1020	Retip_predicted	506	900	Retip_predicted
TG(20:3(5Z,8Z,11Z)/20:5(5Z,8Z,11Z,14Z,17Z)/22:6(4Z,7Z,10Z,13Z,16Z,19Z))	974.7363409	0	YQJWRLLYQMZFTD-RSUVPJRTSA-N	[H][C@](COC(=O)CCC\C=C/C\C=C/C\C=C/CCCCCCCC)(COC(=O)CC\C=C/C\C=C/C\C=C/C\C=C/C\C=C/C\C=C/CC)OC(=O)CCC\C=C/C\C=C/C\C=C/C\C=C/C\C=C/CC	56	1020	Retip_predicted	506	900	Retip_predicted
1-Pentadecanoyl-2-nervonoyl-3-docosahexaenoyl-glycerol	974.8302412	0	FXYNYQMEJKIRAP-AIQSFHCDSA-N	CCCCCCCCCCCCCCC(=O)OC[C@@H](COC(=O)CCC=CCC=CCC=CCC=CCC=CCC=CCC)OC(=O)CCCCCCCCCCCCCC=CCCCCCCCC	54	1020	Retip_predicted	509.4	900	Retip_predicted
1-Pentadecanoyl-2-docosahexaenoyl-3-nervonoyl-glycerol	974.8302412	0	ICSRSLYRPMVEOV-IQZUOOBISA-N	CCCCCCCCCCCCCCC(=O)OC[C@@H](COC(=O)CCCCCCCCCCCCCC=CCCCCCCCC)OC(=O)CCC=CCC=CCC=CCC=CCC=CCC=CCC	54	1020	Retip_predicted	509.4	900	Retip_predicted
1-Nervonoyl-2-pentadecanoyl-3-docosahexaenoyl-glycerol	974.8302412	0	MNOKHLWWIVBMQK-LCJKGULKSA-N	CCCCCCCCCCCCCCC(=O)O[C@@H](COC(=O)CCCCCCCCCCCCCC=CCCCCCCCC)COC(=O)CCC=CCC=CCC=CCC=CCC=CCC=CCC	54	1020	Retip_predicted	509.4	900	Retip_predicted
1-Docosadienoyl-2-osbondoyl-3-Stearyl-glycerol	974.8666267	0	UWGXWIVSTJPGSW-HUFWFPODSA-N	CCCCCCCCCCCCCCCCCCOC[C@H](COC(=O)CCCCCCCCCCCC=CCC=CCCCCC)OC(=O)CCC=CCC=CCC=CCC=CCC=CCCCCC	51	1020	Retip_predicted	502.2	900	Retip_predicted
1-Osbondoyl-2-docosadienoyl-3-Stearyl-glycerol	974.8666267	0	ZMENCUJSRJXHFP-ICUKYNIZSA-N	CCCCCCCCCCCCCCCCCCOC[C@H](COC(=O)CCC=CCC=CCC=CCC=CCC=CCCCCC)OC(=O)CCCCCCCCCCCC=CCC=CCCCCC	51	1020	Retip_predicted	502.2	900	Retip_predicted
1-Docosadienoyl-2-Stearyl-3-osbondoyl-glycerol	974.8666267	0	NUWNWKLFNLIBGW-ICUKYNIZSA-N	CCCCCCCCCCCCCCCCCCO[C@@H](COC(=O)CCCCCCCCCCCC=CCC=CCCCCC)COC(=O)CCC=CCC=CCC=CCC=CCC=CCCCCC	53.4	1020	Retip_predicted	500.4	900	Retip_predicted
1-Erucoyl-2-docosahexaenoyl-3-Stearyl-glycerol	974.8666267	0	RHDQYLQEWMTRQO-QJZXMXJXSA-N	CCCCCCCCCCCCCCCCCCOC[C@H](COC(=O)CCCCCCCCCCCC=CCCCCCCCC)OC(=O)CCC=CCC=CCC=CCC=CCC=CCC=CCC	54	1020	Retip_predicted	502.2	900	Retip_predicted
1-Docosahexaenoyl-2-erucoyl-3-Stearyl-glycerol	974.8666267	0	RBHUIQLRFSJGGO-QCZNQCGPSA-N	CCCCCCCCCCCCCCCCCCOC[C@H](COC(=O)CCC=CCC=CCC=CCC=CCC=CCC=CCC)OC(=O)CCCCCCCCCCCC=CCCCCCCCC	54	1020	Retip_predicted	502.2	900	Retip_predicted
1-Docosadienoyl-2-docosapentaenoyl-3-Stearyl-glycerol	974.8666267	0	NJXSGKNOYZZXBR-JBANNPETSA-N	CCCCCCCCCCCCCCCCCCOC[C@H](COC(=O)CCCCCCCCCCCC=CCC=CCCCCC)OC(=O)CCCCCC=CCC=CCC=CCC=CCC=CCC	54.6	1020	Retip_predicted	502.2	900	Retip_predicted
1-Docosapentaenoyl-2-docosadienoyl-3-Stearyl-glycerol	974.8666267	0	PZEHUBFJSJXQBH-NGBPCARISA-N	CCCCCCCCCCCCCCCCCCOC[C@H](COC(=O)CCCCCC=CCC=CCC=CCC=CCC=CCC)OC(=O)CCCCCCCCCCCC=CCC=CCCCCC	54.6	1020	Retip_predicted	502.2	900	Retip_predicted
1-Erucoyl-2-Stearyl-3-docosahexaenoyl-glycerol	974.8666267	0	OOABDXHVUOLJIS-QCZNQCGPSA-N	CCCCCCCCCCCCCCCCCCO[C@@H](COC(=O)CCCCCCCCCCCC=CCCCCCCCC)COC(=O)CCC=CCC=CCC=CCC=CCC=CCC=CCC	55.2	1020	Retip_predicted	500.4	900	Retip_predicted
1-Docosadienoyl-2-Stearyl-3-docosapentaenoyl-glycerol	974.8666267	0	BSTRFKICYJKVPU-NGBPCARISA-N	CCCCCCCCCCCCCCCCCCO[C@@H](COC(=O)CCCCCCCCCCCC=CCC=CCCCCC)COC(=O)CCCCCC=CCC=CCC=CCC=CCC=CCC	55.2	1020	Retip_predicted	498.6	900	Retip_predicted
TG(i-19:0/i-19:0/i-22:0)	974.9241416	0	FKEVPWLXRDQFHO-AKAJXFOGSA-N	CC(C)CCCCCCCCCCCCCCCCCCC(=O)OC[C@H](COC(=O)CCCCCCCCCCCCCCCC(C)C)OC(=O)CCCCCCCCCCCCCCCC(C)C	72.6	1020	Retip_predicted	488.4	900	Retip_predicted
TG(i-20:0/i-16:0/i-24:0)	974.9241416	0	MSTUQIFYBNBGIB-AKAJXFOGSA-N	CC(C)CCCCCCCCCCCCCCCCCCCCC(=O)OC[C@H](COC(=O)CCCCCCCCCCCCCCCCC(C)C)OC(=O)CCCCCCCCCCCCC(C)C	72.6	1020	Retip_predicted	488.4	900	Retip_predicted
TG(i-19:0/a-21:0/i-20:0)	974.9241416	0	JKAVYNPXGQJJOI-UNMIHGIISA-N	CCC(C)CCCCCCCCCCCCCCCCC(=O)O[C@H](COC(=O)CCCCCCCCCCCCCCCCC(C)C)COC(=O)CCCCCCCCCCCCCCCC(C)C	72.6	1020	Retip_predicted	488.4	900	Retip_predicted
TG(i-19:0/i-20:0/a-21:0)	974.9241416	0	CQMPGDRBQIRJPO-UNMIHGIISA-N	CCC(C)CCCCCCCCCCCCCCCCC(=O)OC[C@H](COC(=O)CCCCCCCCCCCCCCCC(C)C)OC(=O)CCCCCCCCCCCCCCCCC(C)C	72.6	1020	Retip_predicted	488.4	900	Retip_predicted
TG(i-20:0/i-19:0/i-21:0)	974.9241416	0	XKHRJSBUIDDWTF-AKAJXFOGSA-N	CC(C)CCCCCCCCCCCCCCCCCC(=O)OC[C@H](COC(=O)CCCCCCCCCCCCCCCCC(C)C)OC(=O)CCCCCCCCCCCCCCCC(C)C	72.6	1020	Retip_predicted	488.4	900	Retip_predicted
TG(i-19:0/i-24:0/i-17:0)	974.9241416	0	OKBOQHCHSDATDS-WDLSKMLESA-N	CC(C)CCCCCCCCCCCCCCCCCCCCC(=O)O[C@@H](COC(=O)CCCCCCCCCCCCCCCC(C)C)COC(=O)CCCCCCCCCCCCCC(C)C	72.6	1020	Retip_predicted	488.4	900	Retip_predicted
TG(i-19:0/i-20:0/i-21:0)	974.9241416	0	YRFLTKMEVMNWDU-AKAJXFOGSA-N	CC(C)CCCCCCCCCCCCCCCCCC(=O)OC[C@H](COC(=O)CCCCCCCCCCCCCCCC(C)C)OC(=O)CCCCCCCCCCCCCCCCC(C)C	72.6	1020	Retip_predicted	488.4	900	Retip_predicted
TG(i-20:0/i-18:0/i-22:0)	974.9241416	0	HKAWJCFABYJOTA-AKAJXFOGSA-N	CC(C)CCCCCCCCCCCCCCCCCCC(=O)OC[C@H](COC(=O)CCCCCCCCCCCCCCCCC(C)C)OC(=O)CCCCCCCCCCCCCCC(C)C	72.6	1020	Retip_predicted	488.4	900	Retip_predicted
TG(i-19:0/i-21:0/i-20:0)	974.9241416	0	RRUIWSWYKXNNQX-AKAJXFOGSA-N	CC(C)CCCCCCCCCCCCCCCCCC(=O)O[C@H](COC(=O)CCCCCCCCCCCCCCCCC(C)C)COC(=O)CCCCCCCCCCCCCCCC(C)C	72.6	1020	Retip_predicted	488.4	900	Retip_predicted
TG(i-20:0/i-24:0/i-16:0)	974.9241416	0	MGZWCCYKMOSPNB-WDLSKMLESA-N	CC(C)CCCCCCCCCCCCCCCCCCCCC(=O)O[C@@H](COC(=O)CCCCCCCCCCCCCCCCC(C)C)COC(=O)CCCCCCCCCCCCC(C)C	72.6	1020	Retip_predicted	488.4	900	Retip_predicted
TG(i-20:0/i-20:0/i-20:0)	974.9241416	0	AJAPGZOOCOOWIX-UHFFFAOYSA-N	CC(C)CCCCCCCCCCCCCCCCC(=O)OCC(COC(=O)CCCCCCCCCCCCCCCCC(C)C)OC(=O)CCCCCCCCCCCCCCCCC(C)C	72.6	1020	Retip_predicted	488.4	900	Retip_predicted
TG(i-20:0/i-22:0/i-18:0)	974.9241416	0	GIPUSDCYSBWTFP-WDLSKMLESA-N	CC(C)CCCCCCCCCCCCCCCCCCC(=O)O[C@@H](COC(=O)CCCCCCCCCCCCCCCCC(C)C)COC(=O)CCCCCCCCCCCCCCC(C)C	72.6	1020	Retip_predicted	488.4	900	Retip_predicted
TG(i-20:0/a-21:0/i-19:0)[rac]	974.9241416	0	JKAVYNPXGQJJOI-BJFVPSPVSA-N	CCC(C)CCCCCCCCCCCCCCCCC(=O)O[C@@H](COC(=O)CCCCCCCCCCCCCCCCC(C)C)COC(=O)CCCCCCCCCCCCCCCC(C)C	72.6	1020	Retip_predicted	488.4	900	Retip_predicted
TG(i-20:0/i-21:0/i-19:0)	974.9241416	0	RRUIWSWYKXNNQX-WDLSKMLESA-N	CC(C)CCCCCCCCCCCCCCCCCC(=O)O[C@@H](COC(=O)CCCCCCCCCCCCCCCCC(C)C)COC(=O)CCCCCCCCCCCCCCCC(C)C	72.6	1020	Retip_predicted	488.4	900	Retip_predicted
TG(i-21:0/i-21:0/i-18:0)	974.9241416	0	IXTPTJVDMKHPJF-WDLSKMLESA-N	CC(C)CCCCCCCCCCCCCCCCCC(=O)OC[C@@H](COC(=O)CCCCCCCCCCCCCCC(C)C)OC(=O)CCCCCCCCCCCCCCCCCC(C)C	72.6	1020	Retip_predicted	488.4	900	Retip_predicted
TG(i-21:0/i-24:0/i-15:0)	974.9241416	0	LLNXAIJQWPCALF-WDLSKMLESA-N	CC(C)CCCCCCCCCCCCCCCCCCCCC(=O)O[C@@H](COC(=O)CCCCCCCCCCCCCCCCCC(C)C)COC(=O)CCCCCCCCCCCC(C)C	72.6	1020	Retip_predicted	488.4	900	Retip_predicted
TG(i-21:0/i-19:0/i-20:0)	974.9241416	0	XKHRJSBUIDDWTF-WDLSKMLESA-N	CC(C)CCCCCCCCCCCCCCCCCC(=O)OC[C@@H](COC(=O)CCCCCCCCCCCCCCCCC(C)C)OC(=O)CCCCCCCCCCCCCCCC(C)C	72.6	1020	Retip_predicted	488.4	900	Retip_predicted
TG(i-21:0/i-22:0/i-17:0)	974.9241416	0	KXDKBMLGGMMOPE-WDLSKMLESA-N	CC(C)CCCCCCCCCCCCCCCCCCC(=O)O[C@@H](COC(=O)CCCCCCCCCCCCCCCCCC(C)C)COC(=O)CCCCCCCCCCCCCC(C)C	72.6	1020	Retip_predicted	488.4	900	Retip_predicted
TG(i-21:0/i-17:0/i-22:0)	974.9241416	0	KGAKQQKKFCHEGP-WDLSKMLESA-N	CC(C)CCCCCCCCCCCCCCCCCCC(=O)OC[C@@H](COC(=O)CCCCCCCCCCCCCCCCCC(C)C)OC(=O)CCCCCCCCCCCCCC(C)C	72.6	1020	Retip_predicted	488.4	900	Retip_predicted
TG(i-21:0/i-20:0/i-19:0)	974.9241416	0	YRFLTKMEVMNWDU-WDLSKMLESA-N	CC(C)CCCCCCCCCCCCCCCCCC(=O)OC[C@@H](COC(=O)CCCCCCCCCCCCCCCC(C)C)OC(=O)CCCCCCCCCCCCCCCCC(C)C	72.6	1020	Retip_predicted	488.4	900	Retip_predicted
TG(a-21:0/i-20:0/i-19:0)[rac]	974.9241416	0	CQMPGDRBQIRJPO-BJFVPSPVSA-N	CCC(C)CCCCCCCCCCCCCCCCC(=O)OC[C@@H](COC(=O)CCCCCCCCCCCCCCCC(C)C)OC(=O)CCCCCCCCCCCCCCCCC(C)C	72.6	1020	Retip_predicted	488.4	900	Retip_predicted
TG(i-22:0/i-17:0/i-21:0)	974.9241416	0	KGAKQQKKFCHEGP-WDLSKMLESA-N	[H][C@](COC(=O)CCCCCCCCCCCCCCCCCCC(C)C)(COC(=O)CCCCCCCCCCCCCCCCCC(C)C)OC(=O)CCCCCCCCCCCCCC(C)C	72.6	1020	Retip_predicted	488.4	900	Retip_predicted
TG(i-22:0/i-21:0/i-17:0)	974.9241416	0	PPTAVFOCTLAXSL-WDLSKMLESA-N	CC(C)CCCCCCCCCCCCCCCCCCC(=O)OC[C@@H](COC(=O)CCCCCCCCCCCCCC(C)C)OC(=O)CCCCCCCCCCCCCCCCCC(C)C	72.6	1020	Retip_predicted	488.4	900	Retip_predicted
TG(i-22:0/i-22:0/i-16:0)	974.9241416	0	DOODTMFEAZOWEQ-WDLSKMLESA-N	CC(C)CCCCCCCCCCCCCCCCCCC(=O)OC[C@@H](COC(=O)CCCCCCCCCCCCC(C)C)OC(=O)CCCCCCCCCCCCCCCCCCC(C)C	72.6	1020	Retip_predicted	488.4	900	Retip_predicted
TG(i-22:0/i-19:0/i-19:0)	974.9241416	0	FKEVPWLXRDQFHO-WDLSKMLESA-N	CC(C)CCCCCCCCCCCCCCCCCCC(=O)OC[C@@H](COC(=O)CCCCCCCCCCCCCCCC(C)C)OC(=O)CCCCCCCCCCCCCCCC(C)C	72.6	1020	Retip_predicted	488.4	900	Retip_predicted
TG(i-22:0/i-18:0/i-20:0)	974.9241416	0	HKAWJCFABYJOTA-WDLSKMLESA-N	CC(C)CCCCCCCCCCCCCCCCCCC(=O)OC[C@@H](COC(=O)CCCCCCCCCCCCCCCCC(C)C)OC(=O)CCCCCCCCCCCCCCC(C)C	72.6	1020	Retip_predicted	488.4	900	Retip_predicted
TG(i-22:0/i-20:0/i-18:0)	974.9241416	0	KOBDGOKPOJLNHO-WDLSKMLESA-N	CC(C)CCCCCCCCCCCCCCCCCCC(=O)OC[C@@H](COC(=O)CCCCCCCCCCCCCCC(C)C)OC(=O)CCCCCCCCCCCCCCCCC(C)C	72.6	1020	Retip_predicted	488.4	900	Retip_predicted
TG(i-24:0/i-20:0/i-16:0)	974.9241416	0	NYTUGKSQULFOEY-WDLSKMLESA-N	CC(C)CCCCCCCCCCCCCCCCCCCCC(=O)OC[C@@H](COC(=O)CCCCCCCCCCCCC(C)C)OC(=O)CCCCCCCCCCCCCCCCC(C)C	72.6	1020	Retip_predicted	488.4	900	Retip_predicted
TG(i-24:0/i-21:0/i-15:0)	974.9241416	0	CATWOKCAFUKCKU-WDLSKMLESA-N	CC(C)CCCCCCCCCCCCCCCCCCCCC(=O)OC[C@@H](COC(=O)CCCCCCCCCCCC(C)C)OC(=O)CCCCCCCCCCCCCCCCCC(C)C	72.6	1020	Retip_predicted	488.4	900	Retip_predicted
TG(i-24:0/i-17:0/i-19:0)	974.9241416	0	XWUPTKYYJGNCNX-WDLSKMLESA-N	CC(C)CCCCCCCCCCCCCCCCCCCCC(=O)OC[C@@H](COC(=O)CCCCCCCCCCCCCCCC(C)C)OC(=O)CCCCCCCCCCCCCC(C)C	72.6	1020	Retip_predicted	488.4	900	Retip_predicted
TG(i-24:0/i-19:0/i-17:0)	974.9241416	0	ISYFFSYWXDFQCG-WDLSKMLESA-N	CC(C)CCCCCCCCCCCCCCCCCCCCC(=O)OC[C@@H](COC(=O)CCCCCCCCCCCCCC(C)C)OC(=O)CCCCCCCCCCCCCCCC(C)C	72.6	1020	Retip_predicted	488.4	900	Retip_predicted
TG(i-24:0/i-18:0/i-18:0)	974.9241416	0	IDQCQHCSYXGOAR-WDLSKMLESA-N	CC(C)CCCCCCCCCCCCCCCCCCCCC(=O)OC[C@@H](COC(=O)CCCCCCCCCCCCCCC(C)C)OC(=O)CCCCCCCCCCCCCCC(C)C	72.6	1020	Retip_predicted	488.4	900	Retip_predicted
TG(i-24:0/i-16:0/i-20:0)	974.9241416	0	MSTUQIFYBNBGIB-WDLSKMLESA-N	CC(C)CCCCCCCCCCCCCCCCCCCCC(=O)OC[C@@H](COC(=O)CCCCCCCCCCCCCCCCC(C)C)OC(=O)CCCCCCCCCCCCC(C)C	72.6	1020	Retip_predicted	488.4	900	Retip_predicted
TG(i-15:0/i-21:0/i-24:0)	974.9241416	0	CATWOKCAFUKCKU-AKAJXFOGSA-N	CC(C)CCCCCCCCCCCCCCCCCCCCC(=O)OC[C@H](COC(=O)CCCCCCCCCCCC(C)C)OC(=O)CCCCCCCCCCCCCCCCCC(C)C	72.6	1020	Retip_predicted	488.4	900	Retip_predicted
TG(i-15:0/i-24:0/i-21:0)	974.9241416	0	LLNXAIJQWPCALF-AKAJXFOGSA-N	CC(C)CCCCCCCCCCCCCCCCCCCCC(=O)O[C@H](COC(=O)CCCCCCCCCCCCCCCCCC(C)C)COC(=O)CCCCCCCCCCCC(C)C	72.6	1020	Retip_predicted	488.4	900	Retip_predicted
TG(i-16:0/i-20:0/i-24:0)	974.9241416	0	NYTUGKSQULFOEY-AKAJXFOGSA-N	CC(C)CCCCCCCCCCCCCCCCCCCCC(=O)OC[C@H](COC(=O)CCCCCCCCCCCCC(C)C)OC(=O)CCCCCCCCCCCCCCCCC(C)C	72.6	1020	Retip_predicted	488.4	900	Retip_predicted
TG(i-16:0/i-22:0/i-22:0)	974.9241416	0	DOODTMFEAZOWEQ-AKAJXFOGSA-N	CC(C)CCCCCCCCCCCCCCCCCCC(=O)OC[C@H](COC(=O)CCCCCCCCCCCCC(C)C)OC(=O)CCCCCCCCCCCCCCCCCCC(C)C	72.6	1020	Retip_predicted	488.4	900	Retip_predicted
TG(i-16:0/i-24:0/i-20:0)	974.9241416	0	MGZWCCYKMOSPNB-AKAJXFOGSA-N	CC(C)CCCCCCCCCCCCCCCCCCCCC(=O)O[C@H](COC(=O)CCCCCCCCCCCCCCCCC(C)C)COC(=O)CCCCCCCCCCCCC(C)C	72.6	1020	Retip_predicted	488.4	900	Retip_predicted
TG(i-17:0/i-19:0/i-24:0)	974.9241416	0	ISYFFSYWXDFQCG-AKAJXFOGSA-N	CC(C)CCCCCCCCCCCCCCCCCCCCC(=O)OC[C@H](COC(=O)CCCCCCCCCCCCCC(C)C)OC(=O)CCCCCCCCCCCCCCCC(C)C	72.6	1020	Retip_predicted	488.4	900	Retip_predicted
TG(i-17:0/i-21:0/i-22:0)	974.9241416	0	PPTAVFOCTLAXSL-AKAJXFOGSA-N	CC(C)CCCCCCCCCCCCCCCCCCC(=O)OC[C@H](COC(=O)CCCCCCCCCCCCCC(C)C)OC(=O)CCCCCCCCCCCCCCCCCC(C)C	72.6	1020	Retip_predicted	488.4	900	Retip_predicted
TG(i-17:0/i-22:0/i-21:0)	974.9241416	0	KXDKBMLGGMMOPE-AKAJXFOGSA-N	CC(C)CCCCCCCCCCCCCCCCCCC(=O)O[C@H](COC(=O)CCCCCCCCCCCCCCCCCC(C)C)COC(=O)CCCCCCCCCCCCCC(C)C	72.6	1020	Retip_predicted	488.4	900	Retip_predicted
TG(i-17:0/i-24:0/i-19:0)	974.9241416	0	OKBOQHCHSDATDS-AKAJXFOGSA-N	CC(C)CCCCCCCCCCCCCCCCCCCCC(=O)O[C@H](COC(=O)CCCCCCCCCCCCCCCC(C)C)COC(=O)CCCCCCCCCCCCCC(C)C	72.6	1020	Retip_predicted	488.4	900	Retip_predicted
TG(i-18:0/i-18:0/i-24:0)	974.9241416	0	IDQCQHCSYXGOAR-AKAJXFOGSA-N	CC(C)CCCCCCCCCCCCCCCCCCCCC(=O)OC[C@H](COC(=O)CCCCCCCCCCCCCCC(C)C)OC(=O)CCCCCCCCCCCCCCC(C)C	72.6	1020	Retip_predicted	488.4	900	Retip_predicted
TG(i-18:0/i-20:0/i-22:0)	974.9241416	0	KOBDGOKPOJLNHO-AKAJXFOGSA-N	CC(C)CCCCCCCCCCCCCCCCCCC(=O)OC[C@H](COC(=O)CCCCCCCCCCCCCCC(C)C)OC(=O)CCCCCCCCCCCCCCCCC(C)C	72.6	1020	Retip_predicted	488.4	900	Retip_predicted
TG(i-18:0/i-21:0/i-21:0)	974.9241416	0	IXTPTJVDMKHPJF-AKAJXFOGSA-N	CC(C)CCCCCCCCCCCCCCCCCC(=O)OC[C@H](COC(=O)CCCCCCCCCCCCCCC(C)C)OC(=O)CCCCCCCCCCCCCCCCCC(C)C	72.6	1020	Retip_predicted	488.4	900	Retip_predicted
TG(i-18:0/i-22:0/i-20:0)	974.9241416	0	GIPUSDCYSBWTFP-AKAJXFOGSA-N	CC(C)CCCCCCCCCCCCCCCCCCC(=O)O[C@H](COC(=O)CCCCCCCCCCCCCCCCC(C)C)COC(=O)CCCCCCCCCCCCCCC(C)C	72.6	1020	Retip_predicted	488.4	900	Retip_predicted
TG(i-19:0/i-17:0/i-24:0)	974.9241416	0	XWUPTKYYJGNCNX-AKAJXFOGSA-N	CC(C)CCCCCCCCCCCCCCCCCCCCC(=O)OC[C@H](COC(=O)CCCCCCCCCCCCCCCC(C)C)OC(=O)CCCCCCCCCCCCCC(C)C	72.6	1020	Retip_predicted	488.4	900	Retip_predicted
TG(i-19:0/a-25:0/i-16:0)	974.9241416	0	UDZDHPUTRBVJBA-BJFVPSPVSA-N	CCC(C)CCCCCCCCCCCCCCCCCCCCC(=O)O[C@@H](COC(=O)CCCCCCCCCCCCCCCC(C)C)COC(=O)CCCCCCCCCCCCC(C)C	73.2	1020	Retip_predicted	488.4	900	Retip_predicted
TG(i-20:0/i-15:0/a-25:0)	974.9241416	0	RVLMVUUEYPUVLX-UNMIHGIISA-N	CCC(C)CCCCCCCCCCCCCCCCCCCCC(=O)OC[C@H](COC(=O)CCCCCCCCCCCCCCCCC(C)C)OC(=O)CCCCCCCCCCCC(C)C	73.2	1020	Retip_predicted	488.4	900	Retip_predicted
TG(i-19:0/i-24:0/a-17:0)	974.9241416	0	SQISLQOEBOEMEM-BJFVPSPVSA-N	CCC(C)CCCCCCCCCCCCC(=O)OC[C@H](COC(=O)CCCCCCCCCCCCCCCC(C)C)OC(=O)CCCCCCCCCCCCCCCCCCCCC(C)C	73.2	1020	Retip_predicted	488.4	900	Retip_predicted
TG(i-20:0/i-19:0/a-21:0)	974.9241416	0	AMSCZJBJJXCCCF-BJFVPSPVSA-N	CCC(C)CCCCCCCCCCCCCCCCC(=O)OC[C@H](COC(=O)CCCCCCCCCCCCCCCCC(C)C)OC(=O)CCCCCCCCCCCCCCCC(C)C	73.2	1020	Retip_predicted	488.4	900	Retip_predicted
TG(i-21:0/i-15:0/i-24:0)	974.9241416	0	BQIFKAYXTSGCQA-WDLSKMLESA-N	CC(C)CCCCCCCCCCCCCCCCCCCCC(=O)OC[C@@H](COC(=O)CCCCCCCCCCCCCCCCCC(C)C)OC(=O)CCCCCCCCCCCC(C)C	73.2	1020	Retip_predicted	488.4	900	Retip_predicted
TG(a-21:0/i-15:0/i-24:0)[rac]	974.9241416	0	MSEDGIGSBZEKFV-UNMIHGIISA-N	CCC(C)CCCCCCCCCCCCCCCCC(=O)OC[C@@H](COC(=O)CCCCCCCCCCCCCCCCCCCCC(C)C)OC(=O)CCCCCCCCCCCC(C)C	73.2	1020	Retip_predicted	488.4	900	Retip_predicted
TG(a-25:0/i-14:0/i-21:0)[rac]	974.9241416	0	VZCKILYFPKPKNG-BJFVPSPVSA-N	CCC(C)CCCCCCCCCCCCCCCCCCCCC(=O)OC[C@@H](COC(=O)CCCCCCCCCCCCCCCCCC(C)C)OC(=O)CCCCCCCCCCC(C)C	73.2	1020	Retip_predicted	488.4	900	Retip_predicted
TG(i-20:0/a-25:0/i-15:0)[rac]	974.9241416	0	YPZRVTIPSPOTNQ-BJFVPSPVSA-N	CCC(C)CCCCCCCCCCCCCCCCCCCCC(=O)O[C@@H](COC(=O)CCCCCCCCCCCCCCCCC(C)C)COC(=O)CCCCCCCCCCCC(C)C	73.2	1020	Retip_predicted	488.4	900	Retip_predicted
TG(i-21:0/a-15:0/i-24:0)[rac]	974.9241416	0	BTZWRSOLECPSSO-BJFVPSPVSA-N	CCC(C)CCCCCCCCCCC(=O)O[C@@H](COC(=O)CCCCCCCCCCCCCCCCCCCCC(C)C)COC(=O)CCCCCCCCCCCCCCCCCC(C)C	73.2	1020	Retip_predicted	488.4	900	Retip_predicted
TG(a-21:0/a-21:0/i-18:0)[rac]	974.9241416	0	RJHLLSGATBEZLR-AYMZASOTSA-N	CCC(C)CCCCCCCCCCCCCCCCC(=O)OC[C@@H](COC(=O)CCCCCCCCCCCCCCC(C)C)OC(=O)CCCCCCCCCCCCCCCCC(C)CC	73.2	1020	Retip_predicted	487.8	900	Retip_predicted
TG(i-21:0/i-18:0/a-21:0)[rac]	974.9241416	0	MBCMIFOOKPLUKU-BJFVPSPVSA-N	CCC(C)CCCCCCCCCCCCCCCCC(=O)OC[C@H](COC(=O)CCCCCCCCCCCCCCCCCC(C)C)OC(=O)CCCCCCCCCCCCCCC(C)C	73.2	1020	Retip_predicted	488.4	900	Retip_predicted
TG(a-21:0/i-22:0/i-17:0)[rac]	974.9241416	0	PLMXAKORGGCGPE-BJFVPSPVSA-N	CCC(C)CCCCCCCCCCCCCCCCC(=O)OC[C@@H](COC(=O)CCCCCCCCCCCCCC(C)C)OC(=O)CCCCCCCCCCCCCCCCCCC(C)C	73.2	1020	Retip_predicted	488.4	900	Retip_predicted
TG(a-21:0/i-19:0/i-20:0)[rac]	974.9241416	0	AMSCZJBJJXCCCF-UNMIHGIISA-N	CCC(C)CCCCCCCCCCCCCCCCC(=O)OC[C@@H](COC(=O)CCCCCCCCCCCCCCCCC(C)C)OC(=O)CCCCCCCCCCCCCCCC(C)C	73.2	1020	Retip_predicted	488.4	900	Retip_predicted
TG(a-21:0/a-17:0/i-22:0)[rac]	974.9241416	0	OPFAMXQCNFYAEX-JGEUCBSLSA-N	CCC(C)CCCCCCCCCCCCCCCCC(=O)OC[C@@H](COC(=O)CCCCCCCCCCCCCCCCCCC(C)C)OC(=O)CCCCCCCCCCCCC(C)CC	73.2	1020	Retip_predicted	487.8	900	Retip_predicted
TG(i-21:0/a-25:0/i-14:0)[rac]	974.9241416	0	NKGNEPZOPHNSOM-BJFVPSPVSA-N	CCC(C)CCCCCCCCCCCCCCCCCCCCC(=O)O[C@@H](COC(=O)CCCCCCCCCCCCCCCCCC(C)C)COC(=O)CCCCCCCCCCC(C)C	73.2	1020	Retip_predicted	488.4	900	Retip_predicted
TG(i-21:0/a-17:0/i-22:0)[rac]	974.9241416	0	WFRJEOWNCSYTEC-BJFVPSPVSA-N	CCC(C)CCCCCCCCCCCCC(=O)O[C@@H](COC(=O)CCCCCCCCCCCCCCCCCCC(C)C)COC(=O)CCCCCCCCCCCCCCCCCC(C)C	73.2	1020	Retip_predicted	488.4	900	Retip_predicted
TG(i-21:0/i-22:0/a-17:0)[rac]	974.9241416	0	JYFFLJPLBCXZNG-BJFVPSPVSA-N	CCC(C)CCCCCCCCCCCCC(=O)OC[C@H](COC(=O)CCCCCCCCCCCCCCCCCC(C)C)OC(=O)CCCCCCCCCCCCCCCCCCC(C)C	73.2	1020	Retip_predicted	488.4	900	Retip_predicted
TG(i-21:0/a-21:0/i-18:0)[rac]	974.9241416	0	XJNPFTCWBGCYSY-BJFVPSPVSA-N	CCC(C)CCCCCCCCCCCCCCCCC(=O)O[C@@H](COC(=O)CCCCCCCCCCCCCCCCCC(C)C)COC(=O)CCCCCCCCCCCCCCC(C)C	73.2	1020	Retip_predicted	488.4	900	Retip_predicted
TG(a-21:0/i-21:0/i-18:0)[rac]	974.9241416	0	QECONLPUBMXKFZ-BJFVPSPVSA-N	CCC(C)CCCCCCCCCCCCCCCCC(=O)OC[C@@H](COC(=O)CCCCCCCCCCCCCCC(C)C)OC(=O)CCCCCCCCCCCCCCCCCC(C)C	73.2	1020	Retip_predicted	488.4	900	Retip_predicted
TG(a-21:0/i-18:0/i-21:0)[rac]	974.9241416	0	MBCMIFOOKPLUKU-UNMIHGIISA-N	CCC(C)CCCCCCCCCCCCCCCCC(=O)OC[C@@H](COC(=O)CCCCCCCCCCCCCCCCCC(C)C)OC(=O)CCCCCCCCCCCCCCC(C)C	73.2	1020	Retip_predicted	488.4	900	Retip_predicted
TG(a-21:0/i-17:0/i-22:0)[rac]	974.9241416	0	MUSHHQXVQDGOSH-UNMIHGIISA-N	CCC(C)CCCCCCCCCCCCCCCCC(=O)OC[C@@H](COC(=O)CCCCCCCCCCCCCCCCCCC(C)C)OC(=O)CCCCCCCCCCCCCC(C)C	73.2	1020	Retip_predicted	488.4	900	Retip_predicted
TG(a-21:0/i-22:0/a-17:0)[rac]	974.9241416	0	KSXDIDIFZUARGE-AYMZASOTSA-N	CCC(C)CCCCCCCCCCCCCCCCC(=O)OC[C@@H](COC(=O)CCCCCCCCCCCCC(C)CC)OC(=O)CCCCCCCCCCCCCCCCCCC(C)C	73.2	1020	Retip_predicted	487.8	900	Retip_predicted
TG(a-21:0/i-24:0/i-15:0)[rac]	974.9241416	0	HOCIJOJTMDFYRX-BJFVPSPVSA-N	CCC(C)CCCCCCCCCCCCCCCCC(=O)OC[C@@H](COC(=O)CCCCCCCCCCCC(C)C)OC(=O)CCCCCCCCCCCCCCCCCCCCC(C)C	73.2	1020	Retip_predicted	488.4	900	Retip_predicted
TG(i-21:0/i-24:0/a-15:0)[rac]	974.9241416	0	GRZYUDFXFVOYBR-BJFVPSPVSA-N	CCC(C)CCCCCCCCCCC(=O)OC[C@H](COC(=O)CCCCCCCCCCCCCCCCCC(C)C)OC(=O)CCCCCCCCCCCCCCCCCCCCC(C)C	73.2	1020	Retip_predicted	488.4	900	Retip_predicted
TG(i-22:0/a-21:0/i-17:0)[rac]	974.9241416	0	PHHNHAFTFADCFT-BJFVPSPVSA-N	CCC(C)CCCCCCCCCCCCCCCCC(=O)O[C@@H](COC(=O)CCCCCCCCCCCCCCCCCCC(C)C)COC(=O)CCCCCCCCCCCCCC(C)C	73.2	1020	Retip_predicted	488.4	900	Retip_predicted
TG(i-22:0/a-17:0/a-21:0)[rac]	974.9241416	0	OPFAMXQCNFYAEX-AYMZASOTSA-N	CCC(C)CCCCCCCCCCCCCCCCC(=O)OC[C@H](COC(=O)CCCCCCCCCCCCCCCCCCC(C)C)OC(=O)CCCCCCCCCCCCC(C)CC	73.2	1020	Retip_predicted	487.8	900	Retip_predicted
TG(i-22:0/a-21:0/a-17:0)[rac]	974.9241416	0	ZFNRQJYHFSJRIQ-AYMZASOTSA-N	CCC(C)CCCCCCCCCCCCCCCCC(=O)O[C@@H](COC(=O)CCCCCCCCCCCCCCCCCCC(C)C)COC(=O)CCCCCCCCCCCCC(C)CC	73.2	1020	Retip_predicted	487.8	900	Retip_predicted
TG(i-22:0/a-17:0/i-21:0)[rac]	974.9241416	0	WFRJEOWNCSYTEC-BJFVPSPVSA-N	[H][C@](COC(=O)CCCCCCCCCCCCCCCCCCC(C)C)(COC(=O)CCCCCCCCCCCCCCCCCC(C)C)OC(=O)CCCCCCCCCCCCC(C)CC	73.2	1020	Retip_predicted	488.4	900	Retip_predicted
TG(i-22:0/i-21:0/a-17:0)[rac]	974.9241416	0	HDAIUSKAHBGYLK-BJFVPSPVSA-N	CCC(C)CCCCCCCCCCCCC(=O)OC[C@H](COC(=O)CCCCCCCCCCCCCCCCCCC(C)C)OC(=O)CCCCCCCCCCCCCCCCCC(C)C	73.2	1020	Retip_predicted	488.4	900	Retip_predicted
TG(i-22:0/i-14:0/i-24:0)	974.9241416	0	ASKAXMXBFYEMGC-WDLSKMLESA-N	CC(C)CCCCCCCCCCCCCCCCCCCCC(=O)OC[C@@H](COC(=O)CCCCCCCCCCCCCCCCCCC(C)C)OC(=O)CCCCCCCCCCC(C)C	73.2	1020	Retip_predicted	488.4	900	Retip_predicted
TG(i-22:0/i-17:0/a-21:0)[rac]	974.9241416	0	MUSHHQXVQDGOSH-BJFVPSPVSA-N	CCC(C)CCCCCCCCCCCCCCCCC(=O)OC[C@H](COC(=O)CCCCCCCCCCCCCCCCCCC(C)C)OC(=O)CCCCCCCCCCCCCC(C)C	73.2	1020	Retip_predicted	488.4	900	Retip_predicted
TG(i-22:0/i-24:0/i-14:0)	974.9241416	0	ZSKYZVBWSRQDHE-WDLSKMLESA-N	CC(C)CCCCCCCCCCCCCCCCCCCCC(=O)O[C@@H](COC(=O)CCCCCCCCCCCCCCCCCCC(C)C)COC(=O)CCCCCCCCCCC(C)C	73.2	1020	Retip_predicted	488.4	900	Retip_predicted
TG(i-24:0/a-21:0/i-15:0)[rac]	974.9241416	0	OFGINTAHTGVJLH-BJFVPSPVSA-N	CCC(C)CCCCCCCCCCCCCCCCC(=O)O[C@@H](COC(=O)CCCCCCCCCCCCCCCCCCCCC(C)C)COC(=O)CCCCCCCCCCCC(C)C	73.2	1020	Retip_predicted	488.4	900	Retip_predicted
TG(a-25:0/i-19:0/i-16:0)[rac]	974.9241416	0	TUXDTMUCRHWMLH-BJFVPSPVSA-N	CCC(C)CCCCCCCCCCCCCCCCCCCCC(=O)OC[C@@H](COC(=O)CCCCCCCCCCCCC(C)C)OC(=O)CCCCCCCCCCCCCCCC(C)C	73.2	1020	Retip_predicted	488.4	900	Retip_predicted
TG(a-25:0/i-15:0/i-20:0)[rac]	974.9241416	0	RVLMVUUEYPUVLX-BJFVPSPVSA-N	CCC(C)CCCCCCCCCCCCCCCCCCCCC(=O)OC[C@@H](COC(=O)CCCCCCCCCCCCCCCCC(C)C)OC(=O)CCCCCCCCCCCC(C)C	73.2	1020	Retip_predicted	488.4	900	Retip_predicted
TG(i-24:0/i-22:0/i-14:0)	974.9241416	0	GIGIMTJAPWGDMV-WDLSKMLESA-N	CC(C)CCCCCCCCCCCCCCCCCCCCC(=O)OC[C@@H](COC(=O)CCCCCCCCCCC(C)C)OC(=O)CCCCCCCCCCCCCCCCCCC(C)C	73.2	1020	Retip_predicted	488.4	900	Retip_predicted
TG(a-25:0/i-18:0/i-17:0)[rac]	974.9241416	0	SLONWKQIKWTAHQ-BJFVPSPVSA-N	CCC(C)CCCCCCCCCCCCCCCCCCCCC(=O)OC[C@@H](COC(=O)CCCCCCCCCCCCCC(C)C)OC(=O)CCCCCCCCCCCCCCC(C)C	73.2	1020	Retip_predicted	488.4	900	Retip_predicted
TG(a-25:0/i-20:0/i-15:0)[rac]	974.9241416	0	NKMUWPNJSATSFU-BJFVPSPVSA-N	CCC(C)CCCCCCCCCCCCCCCCCCCCC(=O)OC[C@@H](COC(=O)CCCCCCCCCCCC(C)C)OC(=O)CCCCCCCCCCCCCCCCC(C)C	73.2	1020	Retip_predicted	488.4	900	Retip_predicted
TG(a-25:0/i-14:0/i-21:0)[rac]	974.9241416	0	VZCKILYFPKPKNG-BJFVPSPVSA-N	[H][C@](COC(=O)CCCCCCCCCCCCCCCCCCCCC(C)CC)(COC(=O)CCCCCCCCCCCCCCCCCC(C)C)OC(=O)CCCCCCCCCCC(C)C	73.2	1020	Retip_predicted	488.4	900	Retip_predicted
TG(i-24:0/i-21:0/a-15:0)[rac]	974.9241416	0	VGYBRRCWWWWJFP-BJFVPSPVSA-N	CCC(C)CCCCCCCCCCC(=O)OC[C@H](COC(=O)CCCCCCCCCCCCCCCCCCCCC(C)C)OC(=O)CCCCCCCCCCCCCCCCCC(C)C	73.2	1020	Retip_predicted	488.4	900	Retip_predicted
TG(i-24:0/a-15:0/i-21:0)[rac]	974.9241416	0	BTZWRSOLECPSSO-BJFVPSPVSA-N	[H][C@](COC(=O)CCCCCCCCCCCCCCCCCCCCC(C)C)(COC(=O)CCCCCCCCCCCCCCCCCC(C)C)OC(=O)CCCCCCCCCCC(C)CC	73.2	1020	Retip_predicted	488.4	900	Retip_predicted
TG(i-24:0/i-14:0/i-22:0)	974.9241416	0	ASKAXMXBFYEMGC-WDLSKMLESA-N	[H][C@](COC(=O)CCCCCCCCCCCCCCCCCCCCC(C)C)(COC(=O)CCCCCCCCCCCCCCCCCCC(C)C)OC(=O)CCCCCCCCCCC(C)C	73.2	1020	Retip_predicted	488.4	900	Retip_predicted
TG(i-22:0/a-25:0/i-13:0)[rac]	974.9241416	0	UFDRGCREBBWHBC-BJFVPSPVSA-N	CCC(C)CCCCCCCCCCCCCCCCCCCCC(=O)O[C@@H](COC(=O)CCCCCCCCCCCCCCCCCCC(C)C)COC(=O)CCCCCCCCCC(C)C	73.2	1020	Retip_predicted	488.4	900	Retip_predicted
TG(i-24:0/i-19:0/a-17:0)[rac]	974.9241416	0	NQFRRZCTWSBYGZ-BJFVPSPVSA-N	CCC(C)CCCCCCCCCCCCC(=O)OC[C@H](COC(=O)CCCCCCCCCCCCCCCCCCCCC(C)C)OC(=O)CCCCCCCCCCCCCCCC(C)C	73.2	1020	Retip_predicted	488.4	900	Retip_predicted
TG(i-24:0/i-15:0/i-21:0)	974.9241416	0	BQIFKAYXTSGCQA-WDLSKMLESA-N	[H][C@](COC(=O)CCCCCCCCCCCCCCCCCCCCC(C)C)(COC(=O)CCCCCCCCCCCCCCCCCC(C)C)OC(=O)CCCCCCCCCCCC(C)C	73.2	1020	Retip_predicted	488.4	900	Retip_predicted
TG(i-24:0/a-17:0/i-19:0)[rac]	974.9241416	0	PSDKOTHVFISEQB-BJFVPSPVSA-N	CCC(C)CCCCCCCCCCCCC(=O)O[C@@H](COC(=O)CCCCCCCCCCCCCCCCCCCCC(C)C)COC(=O)CCCCCCCCCCCCCCCC(C)C	73.2	1020	Retip_predicted	488.4	900	Retip_predicted
TG(a-25:0/i-17:0/i-18:0)[rac]	974.9241416	0	WNBLIWGEAVLCLG-BJFVPSPVSA-N	CCC(C)CCCCCCCCCCCCCCCCCCCCC(=O)OC[C@@H](COC(=O)CCCCCCCCCCCCCCC(C)C)OC(=O)CCCCCCCCCCCCCC(C)C	73.2	1020	Retip_predicted	488.4	900	Retip_predicted
TG(a-25:0/i-16:0/i-19:0)[rac]	974.9241416	0	IXLTWBLJVUUGOF-BJFVPSPVSA-N	CCC(C)CCCCCCCCCCCCCCCCCCCCC(=O)OC[C@@H](COC(=O)CCCCCCCCCCCCCCCC(C)C)OC(=O)CCCCCCCCCCCCC(C)C	73.2	1020	Retip_predicted	488.4	900	Retip_predicted
TG(i-24:0/i-15:0/a-21:0)[rac]	974.9241416	0	MSEDGIGSBZEKFV-BJFVPSPVSA-N	CCC(C)CCCCCCCCCCCCCCCCC(=O)OC[C@H](COC(=O)CCCCCCCCCCCCCCCCCCCCC(C)C)OC(=O)CCCCCCCCCCCC(C)C	73.2	1020	Retip_predicted	488.4	900	Retip_predicted
TG(i-24:0/i-24:0/i-12:0)	974.9241416	0	JCRYPILHECKHNG-WDLSKMLESA-N	CC(C)CCCCCCCCCCCCCCCCCCCCC(=O)OC[C@@H](COC(=O)CCCCCCCCC(C)C)OC(=O)CCCCCCCCCCCCCCCCCCCCC(C)C	73.2	1020	Retip_predicted	488.4	900	Retip_predicted
TG(a-25:0/i-21:0/i-14:0)[rac]	974.9241416	0	CAEGKNQNKREODS-BJFVPSPVSA-N	CCC(C)CCCCCCCCCCCCCCCCCCCCC(=O)OC[C@@H](COC(=O)CCCCCCCCCCC(C)C)OC(=O)CCCCCCCCCCCCCCCCCC(C)C	73.2	1020	Retip_predicted	488.4	900	Retip_predicted
TG(i-12:0/i-24:0/i-24:0)	974.9241416	0	JCRYPILHECKHNG-AKAJXFOGSA-N	CC(C)CCCCCCCCCCCCCCCCCCCCC(=O)OC[C@H](COC(=O)CCCCCCCCC(C)C)OC(=O)CCCCCCCCCCCCCCCCCCCCC(C)C	73.2	1020	Retip_predicted	488.4	900	Retip_predicted
TG(i-13:0/a-25:0/i-22:0)[rac]	974.9241416	0	UFDRGCREBBWHBC-UNMIHGIISA-N	CCC(C)CCCCCCCCCCCCCCCCCCCCC(=O)O[C@H](COC(=O)CCCCCCCCCCCCCCCCCCC(C)C)COC(=O)CCCCCCCCCC(C)C	73.2	1020	Retip_predicted	488.4	900	Retip_predicted
TG(i-14:0/i-21:0/a-25:0)[rac]	974.9241416	0	CAEGKNQNKREODS-UNMIHGIISA-N	CCC(C)CCCCCCCCCCCCCCCCCCCCC(=O)OC[C@H](COC(=O)CCCCCCCCCCC(C)C)OC(=O)CCCCCCCCCCCCCCCCCC(C)C	73.2	1020	Retip_predicted	488.4	900	Retip_predicted
TG(i-14:0/i-22:0/i-24:0)	974.9241416	0	GIGIMTJAPWGDMV-AKAJXFOGSA-N	CC(C)CCCCCCCCCCCCCCCCCCCCC(=O)OC[C@H](COC(=O)CCCCCCCCCCC(C)C)OC(=O)CCCCCCCCCCCCCCCCCCC(C)C	73.2	1020	Retip_predicted	488.4	900	Retip_predicted
TG(i-14:0/i-24:0/i-22:0)	974.9241416	0	ZSKYZVBWSRQDHE-AKAJXFOGSA-N	CC(C)CCCCCCCCCCCCCCCCCCCCC(=O)O[C@H](COC(=O)CCCCCCCCCCCCCCCCCCC(C)C)COC(=O)CCCCCCCCCCC(C)C	73.2	1020	Retip_predicted	488.4	900	Retip_predicted
TG(i-14:0/a-25:0/i-21:0)[rac]	974.9241416	0	NKGNEPZOPHNSOM-UNMIHGIISA-N	CCC(C)CCCCCCCCCCCCCCCCCCCCC(=O)O[C@H](COC(=O)CCCCCCCCCCCCCCCCCC(C)C)COC(=O)CCCCCCCCCCC(C)C	73.2	1020	Retip_predicted	488.4	900	Retip_predicted
TG(i-15:0/i-20:0/a-25:0)[rac]	974.9241416	0	NKMUWPNJSATSFU-UNMIHGIISA-N	CCC(C)CCCCCCCCCCCCCCCCCCCCC(=O)OC[C@H](COC(=O)CCCCCCCCCCCC(C)C)OC(=O)CCCCCCCCCCCCCCCCC(C)C	73.2	1020	Retip_predicted	488.4	900	Retip_predicted
TG(i-15:0/a-21:0/i-24:0)[rac]	974.9241416	0	OFGINTAHTGVJLH-UNMIHGIISA-N	CCC(C)CCCCCCCCCCCCCCCCC(=O)O[C@H](COC(=O)CCCCCCCCCCCCCCCCCCCCC(C)C)COC(=O)CCCCCCCCCCCC(C)C	73.2	1020	Retip_predicted	488.4	900	Retip_predicted
TG(a-15:0/i-21:0/i-24:0)[rac]	974.9241416	0	VGYBRRCWWWWJFP-UNMIHGIISA-N	CCC(C)CCCCCCCCCCC(=O)OC[C@@H](COC(=O)CCCCCCCCCCCCCCCCCCCCC(C)C)OC(=O)CCCCCCCCCCCCCCCCCC(C)C	73.2	1020	Retip_predicted	488.4	900	Retip_predicted
TG(a-15:0/i-24:0/i-21:0)[rac]	974.9241416	0	GRZYUDFXFVOYBR-UNMIHGIISA-N	CCC(C)CCCCCCCCCCC(=O)OC[C@@H](COC(=O)CCCCCCCCCCCCCCCCCC(C)C)OC(=O)CCCCCCCCCCCCCCCCCCCCC(C)C	73.2	1020	Retip_predicted	488.4	900	Retip_predicted
TG(i-15:0/i-24:0/a-21:0)[rac]	974.9241416	0	HOCIJOJTMDFYRX-UNMIHGIISA-N	CCC(C)CCCCCCCCCCCCCCCCC(=O)OC[C@H](COC(=O)CCCCCCCCCCCC(C)C)OC(=O)CCCCCCCCCCCCCCCCCCCCC(C)C	73.2	1020	Retip_predicted	488.4	900	Retip_predicted
TG(i-15:0/a-25:0/i-20:0)[rac]	974.9241416	0	YPZRVTIPSPOTNQ-UNMIHGIISA-N	CCC(C)CCCCCCCCCCCCCCCCCCCCC(=O)O[C@H](COC(=O)CCCCCCCCCCCCCCCCC(C)C)COC(=O)CCCCCCCCCCCC(C)C	73.2	1020	Retip_predicted	488.4	900	Retip_predicted
TG(i-16:0/i-19:0/a-25:0)[rac]	974.9241416	0	TUXDTMUCRHWMLH-UNMIHGIISA-N	CCC(C)CCCCCCCCCCCCCCCCCCCCC(=O)OC[C@H](COC(=O)CCCCCCCCCCCCC(C)C)OC(=O)CCCCCCCCCCCCCCCC(C)C	73.2	1020	Retip_predicted	488.4	900	Retip_predicted
TG(i-16:0/a-25:0/i-19:0)[rac]	974.9241416	0	UDZDHPUTRBVJBA-UNMIHGIISA-N	CCC(C)CCCCCCCCCCCCCCCCCCCCC(=O)O[C@H](COC(=O)CCCCCCCCCCCCCCCC(C)C)COC(=O)CCCCCCCCCCCCC(C)C	73.2	1020	Retip_predicted	488.4	900	Retip_predicted
TG(i-17:0/i-18:0/a-25:0)[rac]	974.9241416	0	SLONWKQIKWTAHQ-UNMIHGIISA-N	CCC(C)CCCCCCCCCCCCCCCCCCCCC(=O)OC[C@H](COC(=O)CCCCCCCCCCCCCC(C)C)OC(=O)CCCCCCCCCCCCCCC(C)C	73.2	1020	Retip_predicted	488.4	900	Retip_predicted
TG(a-17:0/i-19:0/i-24:0)[rac]	974.9241416	0	NQFRRZCTWSBYGZ-UNMIHGIISA-N	CCC(C)CCCCCCCCCCCCC(=O)OC[C@@H](COC(=O)CCCCCCCCCCCCCCCCCCCCC(C)C)OC(=O)CCCCCCCCCCCCCCCC(C)C	73.2	1020	Retip_predicted	488.4	900	Retip_predicted
TG(i-17:0/a-21:0/i-22:0)[rac]	974.9241416	0	PHHNHAFTFADCFT-UNMIHGIISA-N	CCC(C)CCCCCCCCCCCCCCCCC(=O)O[C@H](COC(=O)CCCCCCCCCCCCCCCCCCC(C)C)COC(=O)CCCCCCCCCCCCCC(C)C	73.2	1020	Retip_predicted	488.4	900	Retip_predicted
TG(a-17:0/a-21:0/i-22:0)[rac]	974.9241416	0	ZFNRQJYHFSJRIQ-JGEUCBSLSA-N	CCC(C)CCCCCCCCCCCCCCCCC(=O)O[C@H](COC(=O)CCCCCCCCCCCCCCCCCCC(C)C)COC(=O)CCCCCCCCCCCCC(C)CC	73.2	1020	Retip_predicted	487.8	900	Retip_predicted
TG(a-17:0/i-21:0/i-22:0)[rac]	974.9241416	0	HDAIUSKAHBGYLK-UNMIHGIISA-N	CCC(C)CCCCCCCCCCCCC(=O)OC[C@@H](COC(=O)CCCCCCCCCCCCCCCCCCC(C)C)OC(=O)CCCCCCCCCCCCCCCCCC(C)C	73.2	1020	Retip_predicted	488.4	900	Retip_predicted
TG(a-17:0/i-22:0/i-21:0)[rac]	974.9241416	0	JYFFLJPLBCXZNG-UNMIHGIISA-N	CCC(C)CCCCCCCCCCCCC(=O)OC[C@@H](COC(=O)CCCCCCCCCCCCCCCCCC(C)C)OC(=O)CCCCCCCCCCCCCCCCCCC(C)C	73.2	1020	Retip_predicted	488.4	900	Retip_predicted
TG(i-17:0/i-22:0/a-21:0)[rac]	974.9241416	0	PLMXAKORGGCGPE-UNMIHGIISA-N	CCC(C)CCCCCCCCCCCCCCCCC(=O)OC[C@H](COC(=O)CCCCCCCCCCCCCC(C)C)OC(=O)CCCCCCCCCCCCCCCCCCC(C)C	73.2	1020	Retip_predicted	488.4	900	Retip_predicted
TG(a-17:0/i-22:0/a-21:0)[rac]	974.9241416	0	KSXDIDIFZUARGE-JGEUCBSLSA-N	CCC(C)CCCCCCCCCCCCCCCCC(=O)OC[C@H](COC(=O)CCCCCCCCCCCCC(C)CC)OC(=O)CCCCCCCCCCCCCCCCCCC(C)C	73.2	1020	Retip_predicted	487.8	900	Retip_predicted
TG(a-17:0/i-24:0/i-19:0)[rac]	974.9241416	0	SQISLQOEBOEMEM-UNMIHGIISA-N	CCC(C)CCCCCCCCCCCCC(=O)OC[C@@H](COC(=O)CCCCCCCCCCCCCCCC(C)C)OC(=O)CCCCCCCCCCCCCCCCCCCCC(C)C	73.2	1020	Retip_predicted	488.4	900	Retip_predicted
TG(i-17:0/a-25:0/i-18:0)[rac]	974.9241416	0	ZCVLFHQAFDSQHZ-UNMIHGIISA-N	CCC(C)CCCCCCCCCCCCCCCCCCCCC(=O)O[C@H](COC(=O)CCCCCCCCCCCCCCC(C)C)COC(=O)CCCCCCCCCCCCCC(C)C	73.2	1020	Retip_predicted	488.4	900	Retip_predicted
TG(i-18:0/i-17:0/a-25:0)[rac]	974.9241416	0	WNBLIWGEAVLCLG-UNMIHGIISA-N	CCC(C)CCCCCCCCCCCCCCCCCCCCC(=O)OC[C@H](COC(=O)CCCCCCCCCCCCCCC(C)C)OC(=O)CCCCCCCCCCCCCC(C)C	73.2	1020	Retip_predicted	488.4	900	Retip_predicted
TG(i-18:0/a-21:0/a-21:0)[rac]	974.9241416	0	RJHLLSGATBEZLR-JGEUCBSLSA-N	CCC(C)CCCCCCCCCCCCCCCCC(=O)OC[C@H](COC(=O)CCCCCCCCCCCCCCC(C)C)OC(=O)CCCCCCCCCCCCCCCCC(C)CC	73.2	1020	Retip_predicted	487.8	900	Retip_predicted
TG(i-18:0/a-21:0/i-21:0)[rac]	974.9241416	0	XJNPFTCWBGCYSY-UNMIHGIISA-N	CCC(C)CCCCCCCCCCCCCCCCC(=O)O[C@H](COC(=O)CCCCCCCCCCCCCCCCCC(C)C)COC(=O)CCCCCCCCCCCCCCC(C)C	73.2	1020	Retip_predicted	488.4	900	Retip_predicted
TG(i-18:0/i-21:0/a-21:0)[rac]	974.9241416	0	QECONLPUBMXKFZ-UNMIHGIISA-N	CCC(C)CCCCCCCCCCCCCCCCC(=O)OC[C@H](COC(=O)CCCCCCCCCCCCCCC(C)C)OC(=O)CCCCCCCCCCCCCCCCCC(C)C	73.2	1020	Retip_predicted	488.4	900	Retip_predicted
TG(i-18:0/a-25:0/i-17:0)[rac]	974.9241416	0	ZCVLFHQAFDSQHZ-BJFVPSPVSA-N	CCC(C)CCCCCCCCCCCCCCCCCCCCC(=O)O[C@@H](COC(=O)CCCCCCCCCCCCCCC(C)C)COC(=O)CCCCCCCCCCCCCC(C)C	73.2	1020	Retip_predicted	488.4	900	Retip_predicted
TG(i-19:0/i-16:0/a-25:0)[rac]	974.9241416	0	IXLTWBLJVUUGOF-UNMIHGIISA-N	CCC(C)CCCCCCCCCCCCCCCCCCCCC(=O)OC[C@H](COC(=O)CCCCCCCCCCCCCCCC(C)C)OC(=O)CCCCCCCCCCCCC(C)C	73.2	1020	Retip_predicted	488.4	900	Retip_predicted
TG(i-19:0/a-17:0/i-24:0)[rac]	974.9241416	0	PSDKOTHVFISEQB-UNMIHGIISA-N	CCC(C)CCCCCCCCCCCCC(=O)O[C@H](COC(=O)CCCCCCCCCCCCCCCCCCCCC(C)C)COC(=O)CCCCCCCCCCCCCCCC(C)C	73.2	1020	Retip_predicted	488.4	900	Retip_predicted
[(2R)-2,3-bis(17-methyloctadecanoyloxy)propyl] docosanoate	974.9241416	0	UAJIWVGKRSDNQS-AKAJXFOGSA-N	CCCCCCCCCCCCCCCCCCCCCC(=O)OC[C@H](COC(=O)CCCCCCCCCCCCCCCC(C)C)OC(=O)CCCCCCCCCCCCCCCC(C)C	73.8	1020	Retip_predicted	489	900	Retip_predicted
[(2S)-1-(15-methylhexadecanoyloxy)-3-nonadecanoyloxypropan-2-yl] 22-methyltricosanoate	974.9241416	0	PFHCFXAKNHUJQN-WDLSKMLESA-N	CCCCCCCCCCCCCCCCCCC(=O)OC[C@@H](COC(=O)CCCCCCCCCCCCCC(C)C)OC(=O)CCCCCCCCCCCCCCCCCCCCC(C)C	73.8	1020	Retip_predicted	489.6	900	Retip_predicted
[(2R)-1-(17-methyloctadecanoyloxy)-3-nonadecanoyloxypropan-2-yl] 20-methylhenicosanoate	974.9241416	0	FNGLNBMCNPFUEJ-AKAJXFOGSA-N	CCCCCCCCCCCCCCCCCCC(=O)OC[C@H](COC(=O)CCCCCCCCCCCCCCCC(C)C)OC(=O)CCCCCCCCCCCCCCCCCCC(C)C	73.8	1020	Retip_predicted	489.6	900	Retip_predicted
[(2R)-2-icosanoyloxy-3-(17-methyloctadecanoyloxy)propyl] 18-methylicosanoate	974.9241416	0	GFYFIZUCTSGVGA-UNMIHGIISA-N	CCCCCCCCCCCCCCCCCCCC(=O)O[C@H](COC(=O)CCCCCCCCCCCCCCCCC(C)CC)COC(=O)CCCCCCCCCCCCCCCC(C)C	73.8	1020	Retip_predicted	489	900	Retip_predicted
[(2R)-2-(18-methylnonadecanoyloxy)-3-(17-methyloctadecanoyloxy)propyl] henicosanoate	974.9241416	0	AUVLILBSGUSNQF-AKAJXFOGSA-N	CCCCCCCCCCCCCCCCCCCCC(=O)OC[C@H](COC(=O)CCCCCCCCCCCCCCCC(C)C)OC(=O)CCCCCCCCCCCCCCCCC(C)C	73.8	1020	Retip_predicted	489.6	900	Retip_predicted
[(2R)-1-heptadecanoyloxy-3-(17-methyloctadecanoyloxy)propan-2-yl] 22-methyltricosanoate	974.9241416	0	RYSFWIYSVBRDED-AKAJXFOGSA-N	CCCCCCCCCCCCCCCCC(=O)OC[C@H](COC(=O)CCCCCCCCCCCCCCCC(C)C)OC(=O)CCCCCCCCCCCCCCCCCCCCC(C)C	73.8	1020	Retip_predicted	489	900	Retip_predicted
TG(a-25:0/i-15:0/20:0)[rac]	974.9241416	0	JDDUZGBKRYPTDJ-UNMIHGIISA-N	CCCCCCCCCCCCCCCCCCCC(=O)OC[C@H](COC(=O)CCCCCCCCCCCCCCCCCCCCC(C)CC)OC(=O)CCCCCCCCCCCC(C)C	73.8	1020	Retip_predicted	489	900	Retip_predicted
[(2R)-3-icosanoyloxy-2-(14-methylpentadecanoyloxy)propyl] 22-methyltricosanoate	974.9241416	0	JLJGQLJJEJAOAW-AKAJXFOGSA-N	CCCCCCCCCCCCCCCCCCCC(=O)OC[C@H](COC(=O)CCCCCCCCCCCCCCCCCCCCC(C)C)OC(=O)CCCCCCCCCCCCC(C)C	73.8	1020	Retip_predicted	489.6	900	Retip_predicted
[(2R)-3-(18-methylnonadecanoyloxy)-2-nonadecanoyloxypropyl] 19-methylicosanoate	974.9241416	0	ZVOMYNXEEJOTOE-AKAJXFOGSA-N	CCCCCCCCCCCCCCCCCCC(=O)O[C@H](COC(=O)CCCCCCCCCCCCCCCCCC(C)C)COC(=O)CCCCCCCCCCCCCCCCC(C)C	73.8	1020	Retip_predicted	489.6	900	Retip_predicted
[(2S)-1-(14-methylhexadecanoyloxy)-3-nonadecanoyloxypropan-2-yl] 22-methyltricosanoate	974.9241416	0	JZSWVDXDZMFAIG-BJFVPSPVSA-N	CCCCCCCCCCCCCCCCCCC(=O)OC[C@@H](COC(=O)CCCCCCCCCCCCC(C)CC)OC(=O)CCCCCCCCCCCCCCCCCCCCC(C)C	73.8	1020	Retip_predicted	489	900	Retip_predicted
[(2S)-3-icosanoyloxy-2-(17-methyloctadecanoyloxy)propyl] 18-methylicosanoate	974.9241416	0	IHZPTLBEWHELBN-BJFVPSPVSA-N	CCCCCCCCCCCCCCCCCCCC(=O)OC[C@@H](COC(=O)CCCCCCCCCCCCCCCCC(C)CC)OC(=O)CCCCCCCCCCCCCCCC(C)C	73.8	1020	Retip_predicted	489	900	Retip_predicted
[(2R)-2-(16-methylheptadecanoyloxy)-3-(18-methylnonadecanoyloxy)propyl] docosanoate	974.9241416	0	FINKHDDGHGSAPY-AKAJXFOGSA-N	CCCCCCCCCCCCCCCCCCCCCC(=O)OC[C@H](COC(=O)CCCCCCCCCCCCCCCCC(C)C)OC(=O)CCCCCCCCCCCCCCC(C)C	73.8	1020	Retip_predicted	489.6	900	Retip_predicted
[(2R)-1-icosanoyloxy-3-(17-methyloctadecanoyloxy)propan-2-yl] 18-methylicosanoate	974.9241416	0	CGMJQTKINWXHEG-UNMIHGIISA-N	CCCCCCCCCCCCCCCCCCCC(=O)OC[C@H](COC(=O)CCCCCCCCCCCCCCCC(C)C)OC(=O)CCCCCCCCCCCCCCCCC(C)CC	73.8	1020	Retip_predicted	489	900	Retip_predicted
[(2S)-2-(18-methylnonadecanoyloxy)-3-nonadecanoyloxypropyl] 18-methylicosanoate	974.9241416	0	UHJVEWJEOSVNEU-BJFVPSPVSA-N	CCCCCCCCCCCCCCCCCCC(=O)OC[C@@H](COC(=O)CCCCCCCCCCCCCCCCC(C)CC)OC(=O)CCCCCCCCCCCCCCCCC(C)C	73.8	1020	Retip_predicted	489	900	Retip_predicted
[(2R)-3-icosanoyloxy-2-(17-methyloctadecanoyloxy)propyl] 19-methylicosanoate	974.9241416	0	FWUHMJIUYYQTAN-AKAJXFOGSA-N	CCCCCCCCCCCCCCCCCCCC(=O)OC[C@H](COC(=O)CCCCCCCCCCCCCCCCCC(C)C)OC(=O)CCCCCCCCCCCCCCCC(C)C	73.8	1020	Retip_predicted	489	900	Retip_predicted
[(2R)-2-icosanoyloxy-3-(17-methyloctadecanoyloxy)propyl] 19-methylicosanoate	974.9241416	0	ISMVTNGSQGXETI-AKAJXFOGSA-N	CCCCCCCCCCCCCCCCCCCC(=O)O[C@H](COC(=O)CCCCCCCCCCCCCCCCCC(C)C)COC(=O)CCCCCCCCCCCCCCCC(C)C	73.8	1020	Retip_predicted	489.6	900	Retip_predicted
[(2R)-3-(18-methylnonadecanoyloxy)-2-(17-methyloctadecanoyloxy)propyl] henicosanoate	974.9241416	0	AGMLTYTZPURKLQ-AKAJXFOGSA-N	CCCCCCCCCCCCCCCCCCCCC(=O)OC[C@H](COC(=O)CCCCCCCCCCCCCCCCC(C)C)OC(=O)CCCCCCCCCCCCCCCC(C)C	73.8	1020	Retip_predicted	489	900	Retip_predicted
[(2R)-3-icosanoyloxy-2-(16-methylheptadecanoyloxy)propyl] 20-methylhenicosanoate	974.9241416	0	FUAWCZLVDUCQGL-AKAJXFOGSA-N	CCCCCCCCCCCCCCCCCCCC(=O)OC[C@H](COC(=O)CCCCCCCCCCCCCCCCCCC(C)C)OC(=O)CCCCCCCCCCCCCCC(C)C	73.8	1020	Retip_predicted	489.6	900	Retip_predicted
[(2R)-2-hexadecanoyloxy-3-(18-methylnonadecanoyloxy)propyl] 22-methyltricosanoate	974.9241416	0	FGNOGNFKCVKFJQ-AKAJXFOGSA-N	CCCCCCCCCCCCCCCC(=O)O[C@H](COC(=O)CCCCCCCCCCCCCCCCCCCCC(C)C)COC(=O)CCCCCCCCCCCCCCCCC(C)C	73.8	1020	Retip_predicted	489	900	Retip_predicted
[(2R)-1-(18-methylnonadecanoyloxy)-3-(17-methyloctadecanoyloxy)propan-2-yl] henicosanoate	974.9241416	0	PWGIKOGYRKXEHF-AKAJXFOGSA-N	CCCCCCCCCCCCCCCCCCCCC(=O)O[C@H](COC(=O)CCCCCCCCCCCCCCCCC(C)C)COC(=O)CCCCCCCCCCCCCCCC(C)C	73.8	1020	Retip_predicted	489.6	900	Retip_predicted
[(2R)-2-(18-methylnonadecanoyloxy)-3-nonadecanoyloxypropyl] 19-methylicosanoate	974.9241416	0	NXWHGBKZYVLMDV-AKAJXFOGSA-N	CCCCCCCCCCCCCCCCCCC(=O)OC[C@H](COC(=O)CCCCCCCCCCCCCCCCCC(C)C)OC(=O)CCCCCCCCCCCCCCCCC(C)C	73.8	1020	Retip_predicted	489.6	900	Retip_predicted
[(2S)-3-(18-methylnonadecanoyloxy)-2-nonadecanoyloxypropyl] 18-methylicosanoate	974.9241416	0	MDUZXYOHGLPPGL-BJFVPSPVSA-N	CCCCCCCCCCCCCCCCCCC(=O)O[C@@H](COC(=O)CCCCCCCCCCCCCCCCC(C)C)COC(=O)CCCCCCCCCCCCCCCCC(C)CC	73.8	1020	Retip_predicted	489	900	Retip_predicted
[(2S)-1-(14-methylpentadecanoyloxy)-3-nonadecanoyloxypropan-2-yl] 22-methyltetracosanoate	974.9241416	0	NBJYBESELAWULP-BJFVPSPVSA-N	CCCCCCCCCCCCCCCCCCC(=O)OC[C@@H](COC(=O)CCCCCCCCCCCCC(C)C)OC(=O)CCCCCCCCCCCCCCCCCCCCC(C)CC	73.8	1020	Retip_predicted	489	900	Retip_predicted
[(2S)-1-(18-methylnonadecanoyloxy)-3-nonadecanoyloxypropan-2-yl] 19-methylicosanoate	974.9241416	0	BYUWDDBJKFFJPR-WDLSKMLESA-N	CCCCCCCCCCCCCCCCCCC(=O)OC[C@@H](COC(=O)CCCCCCCCCCCCCCCCC(C)C)OC(=O)CCCCCCCCCCCCCCCCCC(C)C	73.8	1020	Retip_predicted	489	900	Retip_predicted
[(2S)-1-(18-methylnonadecanoyloxy)-3-nonadecanoyloxypropan-2-yl] 18-methylicosanoate	974.9241416	0	RCOLFYLEFCQVEU-BJFVPSPVSA-N	CCCCCCCCCCCCCCCCCCC(=O)OC[C@@H](COC(=O)CCCCCCCCCCCCCCCCC(C)C)OC(=O)CCCCCCCCCCCCCCCCC(C)CC	73.8	1020	Retip_predicted	489	900	Retip_predicted
[(2R)-1-hexadecanoyloxy-3-(17-methyloctadecanoyloxy)propan-2-yl] 22-methyltetracosanoate	974.9241416	0	QQGYCDBWHWIWOG-UNMIHGIISA-N	CCCCCCCCCCCCCCCC(=O)OC[C@H](COC(=O)CCCCCCCCCCCCCCCC(C)C)OC(=O)CCCCCCCCCCCCCCCCCCCCC(C)CC	73.8	1020	Retip_predicted	489	900	Retip_predicted
[(2R)-3-(18-methylnonadecanoyloxy)-2-pentadecanoyloxypropyl] 22-methyltetracosanoate	974.9241416	0	PYIQMDUZDFJYQZ-UNMIHGIISA-N	CCCCCCCCCCCCCCC(=O)O[C@H](COC(=O)CCCCCCCCCCCCCCCCCCCCC(C)CC)COC(=O)CCCCCCCCCCCCCCCCC(C)C	73.8	1020	Retip_predicted	489	900	Retip_predicted
[(2R)-3-(18-methylnonadecanoyloxy)-2-octadecanoyloxypropyl] 20-methylhenicosanoate	974.9241416	0	KNFUQKGGDZTLKZ-AKAJXFOGSA-N	CCCCCCCCCCCCCCCCCC(=O)O[C@H](COC(=O)CCCCCCCCCCCCCCCCCCC(C)C)COC(=O)CCCCCCCCCCCCCCCCC(C)C	73.8	1020	Retip_predicted	489	900	Retip_predicted
[(2S)-1-(17-methyloctadecanoyloxy)-3-nonadecanoyloxypropan-2-yl] 20-methylhenicosanoate	974.9241416	0	FNGLNBMCNPFUEJ-WDLSKMLESA-N	CCCCCCCCCCCCCCCCCCC(=O)OC[C@@H](COC(=O)CCCCCCCCCCCCCCCC(C)C)OC(=O)CCCCCCCCCCCCCCCCCCC(C)C	73.8	1020	Retip_predicted	489.6	900	Retip_predicted
[(2R)-1-icosanoyloxy-3-(17-methyloctadecanoyloxy)propan-2-yl] 19-methylicosanoate	974.9241416	0	UTUCOLDMKIPWSH-AKAJXFOGSA-N	CCCCCCCCCCCCCCCCCCCC(=O)OC[C@H](COC(=O)CCCCCCCCCCCCCCCC(C)C)OC(=O)CCCCCCCCCCCCCCCCCC(C)C	73.8	1020	Retip_predicted	489.6	900	Retip_predicted
TG(i-20:0/a-15:0/a-25:0)	974.9241416	0	ORTVFALJPMFAKR-JGEUCBSLSA-N	CCC(C)CCCCCCCCCCCCCCCCCCCCC(=O)OC[C@H](COC(=O)CCCCCCCCCCCCCCCCC(C)C)OC(=O)CCCCCCCCCCC(C)CC	73.8	1020	Retip_predicted	487.8	900	Retip_predicted
[(2R)-1-(18-methylnonadecanoyloxy)-3-nonadecanoyloxypropan-2-yl] 19-methylicosanoate	974.9241416	0	BYUWDDBJKFFJPR-AKAJXFOGSA-N	CCCCCCCCCCCCCCCCCCC(=O)OC[C@H](COC(=O)CCCCCCCCCCCCCCCCC(C)C)OC(=O)CCCCCCCCCCCCCCCCCC(C)C	73.8	1020	Retip_predicted	489	900	Retip_predicted
TG(a-21:0/15:0/i-24:0)[rac]	974.9241416	0	MNEOEQSBOXRLMW-UNMIHGIISA-N	CCCCCCCCCCCCCCC(=O)O[C@H](COC(=O)CCCCCCCCCCCCCCCCCCCCC(C)C)COC(=O)CCCCCCCCCCCCCCCCC(C)CC	73.8	1020	Retip_predicted	489	900	Retip_predicted
TG(i-20:0/a-25:0/a-15:0)[rac]	974.9241416	0	VHFYOCSPEGSZTR-AYMZASOTSA-N	CCC(C)CCCCCCCCCCCCCCCCCCCCC(=O)O[C@@H](COC(=O)CCCCCCCCCCCCCCCCC(C)C)COC(=O)CCCCCCCCCCC(C)CC	73.8	1020	Retip_predicted	487.8	900	Retip_predicted
TG(a-21:0/i-14:0/a-25:0)[rac]	974.9241416	0	RCBDZXVJONYIDR-JGEUCBSLSA-N	CCC(C)CCCCCCCCCCCCCCCCCCCCC(=O)OC[C@H](COC(=O)CCCCCCCCCCCCCCCCC(C)CC)OC(=O)CCCCCCCCCCC(C)C	73.8	1020	Retip_predicted	487.8	900	Retip_predicted
[(2R)-1-hexadecanoyloxy-3-(18-methylnonadecanoyloxy)propan-2-yl] 22-methyltricosanoate	974.9241416	0	VJFXHHMUDMHGIK-AKAJXFOGSA-N	CCCCCCCCCCCCCCCC(=O)OC[C@H](COC(=O)CCCCCCCCCCCCCCCCC(C)C)OC(=O)CCCCCCCCCCCCCCCCCCCCC(C)C	73.8	1020	Retip_predicted	489.6	900	Retip_predicted
TG(20:0/a-25:0/i-15:0)[rac]	974.9241416	0	RSXFZCONCVVPMQ-BJFVPSPVSA-N	CCCCCCCCCCCCCCCCCCCC(=O)OC[C@@H](COC(=O)CCCCCCCCCCCC(C)C)OC(=O)CCCCCCCCCCCCCCCCCCCCC(C)CC	73.8	1020	Retip_predicted	489	900	Retip_predicted
TG(i-20:0/a-25:0/15:0)[rac]	974.9241416	0	NLJLPFHMWORNRY-UNMIHGIISA-N	CCCCCCCCCCCCCCC(=O)OC[C@H](COC(=O)CCCCCCCCCCCCCCCCC(C)C)OC(=O)CCCCCCCCCCCCCCCCCCCCC(C)CC	73.8	1020	Retip_predicted	489	900	Retip_predicted
[(2S)-1-icosanoyloxy-3-(16-methylheptadecanoyloxy)propan-2-yl] 20-methylhenicosanoate	974.9241416	0	PGLLCHVJHXHBJO-WDLSKMLESA-N	CCCCCCCCCCCCCCCCCCCC(=O)OC[C@@H](COC(=O)CCCCCCCCCCCCCCC(C)C)OC(=O)CCCCCCCCCCCCCCCCCCC(C)C	73.8	1020	Retip_predicted	489	900	Retip_predicted
[(2S)-1-icosanoyloxy-3-(14-methylpentadecanoyloxy)propan-2-yl] 22-methyltricosanoate	974.9241416	0	SYNSPXJEBWTZOB-WDLSKMLESA-N	CCCCCCCCCCCCCCCCCCCC(=O)OC[C@@H](COC(=O)CCCCCCCCCCCCC(C)C)OC(=O)CCCCCCCCCCCCCCCCCCCCC(C)C	73.8	1020	Retip_predicted	489	900	Retip_predicted
[(2S)-3-(19-methylicosanoyloxy)-2-pentadecanoyloxypropyl] 22-methyltricosanoate	974.9241416	0	AYMBNAOTSYRGHQ-WDLSKMLESA-N	CCCCCCCCCCCCCCC(=O)O[C@@H](COC(=O)CCCCCCCCCCCCCCCCCCCCC(C)C)COC(=O)CCCCCCCCCCCCCCCCCC(C)C	73.8	1020	Retip_predicted	489.6	900	Retip_predicted
[(2R)-2,3-bis(18-methylnonadecanoyloxy)propyl] icosanoate	974.9241416	0	DZQFDLREGNNJDE-AKAJXFOGSA-N	CCCCCCCCCCCCCCCCCCCC(=O)OC[C@H](COC(=O)CCCCCCCCCCCCCCCCC(C)C)OC(=O)CCCCCCCCCCCCCCCCC(C)C	73.8	1020	Retip_predicted	489.6	900	Retip_predicted
[(2S)-2,3-bis(18-methylnonadecanoyloxy)propyl] icosanoate	974.9241416	0	DZQFDLREGNNJDE-WDLSKMLESA-N	CCCCCCCCCCCCCCCCCCCC(=O)OC[C@@H](COC(=O)CCCCCCCCCCCCCCCCC(C)C)OC(=O)CCCCCCCCCCCCCCCCC(C)C	73.8	1020	Retip_predicted	489.6	900	Retip_predicted
TG(20:0/a-21:0/i-19:0)[rac]	974.9241416	0	CGMJQTKINWXHEG-BJFVPSPVSA-N	CCCCCCCCCCCCCCCCCCCC(=O)OC[C@@H](COC(=O)CCCCCCCCCCCCCCCC(C)C)OC(=O)CCCCCCCCCCCCCCCCC(C)CC	73.8	1020	Retip_predicted	489	900	Retip_predicted
TG(a-21:0/a-15:0/i-24:0)[rac]	974.9241416	0	ZCYIQCSRRSDJSD-JGEUCBSLSA-N	CCC(C)CCCCCCCCCCCCCCCCC(=O)OC[C@@H](COC(=O)CCCCCCCCCCCCCCCCCCCCC(C)C)OC(=O)CCCCCCCCCCC(C)CC	73.8	1020	Retip_predicted	487.8	900	Retip_predicted
TG(a-25:0/14:0/i-21:0)[rac]	974.9241416	0	ZMJBDSPPRVOIBL-UNMIHGIISA-N	CCCCCCCCCCCCCC(=O)O[C@H](COC(=O)CCCCCCCCCCCCCCCCCCCCC(C)CC)COC(=O)CCCCCCCCCCCCCCCCCC(C)C	73.8	1020	Retip_predicted	489	900	Retip_predicted
[(2R)-1-(18-methylnonadecanoyloxy)-3-octadecanoyloxypropan-2-yl] 20-methylhenicosanoate	974.9241416	0	UZPSHHRWFHGBQM-AKAJXFOGSA-N	CCCCCCCCCCCCCCCCCC(=O)OC[C@H](COC(=O)CCCCCCCCCCCCCCCCC(C)C)OC(=O)CCCCCCCCCCCCCCCCCCC(C)C	73.8	1020	Retip_predicted	489.6	900	Retip_predicted
TG(i-20:0/a-21:0/19:0)[rac]	974.9241416	0	RCOLFYLEFCQVEU-UNMIHGIISA-N	CCCCCCCCCCCCCCCCCCC(=O)OC[C@H](COC(=O)CCCCCCCCCCCCCCCCC(C)C)OC(=O)CCCCCCCCCCCCCCCCC(C)CC	73.8	1020	Retip_predicted	489	900	Retip_predicted
[(2R)-3-henicosanoyloxy-2-(13-methyltetradecanoyloxy)propyl] 22-methyltricosanoate	974.9241416	0	JDMLVMZDSAPWAP-AKAJXFOGSA-N	CCCCCCCCCCCCCCCCCCCCC(=O)OC[C@H](COC(=O)CCCCCCCCCCCCCCCCCCCCC(C)C)OC(=O)CCCCCCCCCCCC(C)C	73.8	1020	Retip_predicted	489	900	Retip_predicted
[(2S)-1-(18-methylnonadecanoyloxy)-3-(17-methyloctadecanoyloxy)propan-2-yl] henicosanoate	974.9241416	0	PWGIKOGYRKXEHF-WDLSKMLESA-N	CCCCCCCCCCCCCCCCCCCCC(=O)O[C@@H](COC(=O)CCCCCCCCCCCCCCCCC(C)C)COC(=O)CCCCCCCCCCCCCCCC(C)C	73.8	1020	Retip_predicted	489.6	900	Retip_predicted
[(2S)-1-icosanoyloxy-3-(17-methyloctadecanoyloxy)propan-2-yl] 19-methylicosanoate	974.9241416	0	UTUCOLDMKIPWSH-WDLSKMLESA-N	CCCCCCCCCCCCCCCCCCCC(=O)OC[C@@H](COC(=O)CCCCCCCCCCCCCCCC(C)C)OC(=O)CCCCCCCCCCCCCCCCCC(C)C	73.8	1020	Retip_predicted	489.6	900	Retip_predicted
[(2S)-1-(16-methylheptadecanoyloxy)-3-(18-methylnonadecanoyloxy)propan-2-yl] docosanoate	974.9241416	0	IUVPBIAUWAALCP-WDLSKMLESA-N	CCCCCCCCCCCCCCCCCCCCCC(=O)O[C@@H](COC(=O)CCCCCCCCCCCCCCCCC(C)C)COC(=O)CCCCCCCCCCCCCCC(C)C	73.8	1020	Retip_predicted	489	900	Retip_predicted
[(2S)-2-heptadecanoyloxy-3-(19-methylicosanoyloxy)propyl] 20-methylhenicosanoate	974.9241416	0	SVDFFYKWZMXUIK-WDLSKMLESA-N	CCCCCCCCCCCCCCCCC(=O)O[C@@H](COC(=O)CCCCCCCCCCCCCCCCCCC(C)C)COC(=O)CCCCCCCCCCCCCCCCCC(C)C	73.8	1020	Retip_predicted	489.6	900	Retip_predicted
[(2R)-1-(19-methylicosanoyloxy)-3-pentadecanoyloxypropan-2-yl] 22-methyltricosanoate	974.9241416	0	HCNRSZBEMFTLCO-AKAJXFOGSA-N	CCCCCCCCCCCCCCC(=O)OC[C@H](COC(=O)CCCCCCCCCCCCCCCCCC(C)C)OC(=O)CCCCCCCCCCCCCCCCCCCCC(C)C	73.8	1020	Retip_predicted	489	900	Retip_predicted
TG(i-21:0/18:0/a-21:0)[rac]	974.9241416	0	QAVLZMXMRATAHD-BJFVPSPVSA-N	CCCCCCCCCCCCCCCCCC(=O)O[C@@H](COC(=O)CCCCCCCCCCCCCCCCCC(C)C)COC(=O)CCCCCCCCCCCCCCCCC(C)CC	73.8	1020	Retip_predicted	489	900	Retip_predicted
TG(a-21:0/18:0/i-21:0)[rac]	974.9241416	0	QAVLZMXMRATAHD-UNMIHGIISA-N	CCCCCCCCCCCCCCCCCC(=O)O[C@H](COC(=O)CCCCCCCCCCCCCCCCCC(C)C)COC(=O)CCCCCCCCCCCCCCCCC(C)CC	73.8	1020	Retip_predicted	489	900	Retip_predicted
[(2R)-2-(19-methylicosanoyloxy)-3-octadecanoyloxypropyl] 19-methylicosanoate	974.9241416	0	RUETXZADWYRSBP-AKAJXFOGSA-N	CCCCCCCCCCCCCCCCCC(=O)OC[C@H](COC(=O)CCCCCCCCCCCCCCCCCC(C)C)OC(=O)CCCCCCCCCCCCCCCCCC(C)C	73.8	1020	Retip_predicted	489.6	900	Retip_predicted
TG(i-21:0/a-25:0/14:0)[rac]	974.9241416	0	MIVXGZNBXVZWAX-UNMIHGIISA-N	CCCCCCCCCCCCCC(=O)OC[C@H](COC(=O)CCCCCCCCCCCCCCCCCC(C)C)OC(=O)CCCCCCCCCCCCCCCCCCCCC(C)CC	73.8	1020	Retip_predicted	489	900	Retip_predicted
[(2S)-1-(15-methylhexadecanoyloxy)-3-(19-methylicosanoyloxy)propan-2-yl] docosanoate	974.9241416	0	BOLPUEAMLRWKOF-WDLSKMLESA-N	CCCCCCCCCCCCCCCCCCCCCC(=O)O[C@@H](COC(=O)CCCCCCCCCCCCCCCCCC(C)C)COC(=O)CCCCCCCCCCCCCC(C)C	73.8	1020	Retip_predicted	489.6	900	Retip_predicted
[(2R)-2-(16-methylheptadecanoyloxy)-3-(19-methylicosanoyloxy)propyl] henicosanoate	974.9241416	0	BMNGGRILWIRQTF-AKAJXFOGSA-N	CCCCCCCCCCCCCCCCCCCCC(=O)OC[C@H](COC(=O)CCCCCCCCCCCCCCCCCC(C)C)OC(=O)CCCCCCCCCCCCCCC(C)C	73.8	1020	Retip_predicted	489.6	900	Retip_predicted
[(2S)-1-henicosanoyloxy-3-(15-methylhexadecanoyloxy)propan-2-yl] 20-methylhenicosanoate	974.9241416	0	BFXAUZNRLCTJRI-WDLSKMLESA-N	CCCCCCCCCCCCCCCCCCCCC(=O)OC[C@@H](COC(=O)CCCCCCCCCCCCCC(C)C)OC(=O)CCCCCCCCCCCCCCCCCCC(C)C	73.8	1020	Retip_predicted	489.6	900	Retip_predicted
[(2S)-2-(15-methylhexadecanoyloxy)-3-(19-methylicosanoyloxy)propyl] docosanoate	974.9241416	0	DUSWNESVAVFEJB-WDLSKMLESA-N	CCCCCCCCCCCCCCCCCCCCCC(=O)OC[C@@H](COC(=O)CCCCCCCCCCCCCCCCCC(C)C)OC(=O)CCCCCCCCCCCCCC(C)C	73.8	1020	Retip_predicted	489	900	Retip_predicted
[(2S)-3-(18-methylnonadecanoyloxy)-2-(17-methyloctadecanoyloxy)propyl] henicosanoate	974.9241416	0	AGMLTYTZPURKLQ-WDLSKMLESA-N	CCCCCCCCCCCCCCCCCCCCC(=O)OC[C@@H](COC(=O)CCCCCCCCCCCCCCCCC(C)C)OC(=O)CCCCCCCCCCCCCCCC(C)C	73.8	1020	Retip_predicted	489	900	Retip_predicted
[(2S)-3-(18-methylnonadecanoyloxy)-2-nonadecanoyloxypropyl] 19-methylicosanoate	974.9241416	0	ZVOMYNXEEJOTOE-WDLSKMLESA-N	CCCCCCCCCCCCCCCCCCC(=O)O[C@@H](COC(=O)CCCCCCCCCCCCCCCCCC(C)C)COC(=O)CCCCCCCCCCCCCCCCC(C)C	73.8	1020	Retip_predicted	489.6	900	Retip_predicted
TG(21:0/i-22:0/a-17:0)[rac]	974.9241416	0	VMBVTIRGORFNPD-BJFVPSPVSA-N	CCCCCCCCCCCCCCCCCCCCC(=O)OC[C@@H](COC(=O)CCCCCCCCCCCCC(C)CC)OC(=O)CCCCCCCCCCCCCCCCCCC(C)C	73.8	1020	Retip_predicted	489	900	Retip_predicted
[(2S)-3-(16-methylheptadecanoyloxy)-2-(19-methylicosanoyloxy)propyl] henicosanoate	974.9241416	0	NHNZRJMRNWIKGL-WDLSKMLESA-N	CCCCCCCCCCCCCCCCCCCCC(=O)OC[C@@H](COC(=O)CCCCCCCCCCCCCCC(C)C)OC(=O)CCCCCCCCCCCCCCCCCC(C)C	73.8	1020	Retip_predicted	489	900	Retip_predicted
[(2S)-2-icosanoyloxy-3-(17-methyloctadecanoyloxy)propyl] 19-methylicosanoate	974.9241416	0	ISMVTNGSQGXETI-WDLSKMLESA-N	CCCCCCCCCCCCCCCCCCCC(=O)O[C@@H](COC(=O)CCCCCCCCCCCCCCCCCC(C)C)COC(=O)CCCCCCCCCCCCCCCC(C)C	73.8	1020	Retip_predicted	489.6	900	Retip_predicted
[(2S)-1-(16-methylheptadecanoyloxy)-3-(19-methylicosanoyloxy)propan-2-yl] henicosanoate	974.9241416	0	GUICZYFNGPYQSO-WDLSKMLESA-N	CCCCCCCCCCCCCCCCCCCCC(=O)O[C@@H](COC(=O)CCCCCCCCCCCCCCCCCC(C)C)COC(=O)CCCCCCCCCCCCCCC(C)C	73.8	1020	Retip_predicted	489	900	Retip_predicted
TG(21:0/a-17:0/i-22:0)[rac]	974.9241416	0	KICGCSHSRILBOW-BJFVPSPVSA-N	CCCCCCCCCCCCCCCCCCCCC(=O)OC[C@@H](COC(=O)CCCCCCCCCCCCCCCCCCC(C)C)OC(=O)CCCCCCCCCCCCC(C)CC	73.8	1020	Retip_predicted	489	900	Retip_predicted
TG(a-21:0/17:0/i-22:0)[rac]	974.9241416	0	YUMANPNBXCNBSN-UNMIHGIISA-N	CCCCCCCCCCCCCCCCC(=O)O[C@H](COC(=O)CCCCCCCCCCCCCCCCCCC(C)C)COC(=O)CCCCCCCCCCCCCCCCC(C)CC	73.8	1020	Retip_predicted	489	900	Retip_predicted
[(2R)-3-henicosanoyloxy-2-(15-methylhexadecanoyloxy)propyl] 20-methylhenicosanoate	974.9241416	0	KZTAAELPTXUKGU-AKAJXFOGSA-N	CCCCCCCCCCCCCCCCCCCCC(=O)OC[C@H](COC(=O)CCCCCCCCCCCCCCCCCCC(C)C)OC(=O)CCCCCCCCCCCCCC(C)C	73.8	1020	Retip_predicted	489	900	Retip_predicted
TG(i-21:0/i-20:0/19:0)	974.9241416	0	NXWHGBKZYVLMDV-AKAJXFOGSA-N	[H][C@@](COC(=O)CCCCCCCCCCCCCCCCCC)(COC(=O)CCCCCCCCCCCCCCCCCC(C)C)OC(=O)CCCCCCCCCCCCCCCCC(C)C	73.8	1020	Retip_predicted	489.6	900	Retip_predicted
TG(a-21:0/a-25:0/i-14:0)[rac]	974.9241416	0	DWCDFDPWOVIIRL-AYMZASOTSA-N	CCC(C)CCCCCCCCCCCCCCCCCCCCC(=O)O[C@@H](COC(=O)CCCCCCCCCCCCCCCCC(C)CC)COC(=O)CCCCCCCCCCC(C)C	73.8	1020	Retip_predicted	487.8	900	Retip_predicted
TG(21:0/i-18:0/a-21:0)[rac]	974.9241416	0	XGWLBJOPIXNHCX-BJFVPSPVSA-N	CCCCCCCCCCCCCCCCCCCCC(=O)OC[C@@H](COC(=O)CCCCCCCCCCCCCCCCC(C)CC)OC(=O)CCCCCCCCCCCCCCC(C)C	73.8	1020	Retip_predicted	489	900	Retip_predicted
TG(i-21:0/a-21:0/18:0)[rac]	974.9241416	0	ALMYZXCNUHDKTR-UNMIHGIISA-N	CCCCCCCCCCCCCCCCCC(=O)OC[C@H](COC(=O)CCCCCCCCCCCCCCCCCC(C)C)OC(=O)CCCCCCCCCCCCCCCCC(C)CC	73.8	1020	Retip_predicted	489	900	Retip_predicted
TG(a-21:0/i-22:0/17:0)[rac]	974.9241416	0	PMHSNNXQVBPHEJ-UNMIHGIISA-N	CCCCCCCCCCCCCCCCC(=O)OC[C@H](COC(=O)CCCCCCCCCCCCCCCCC(C)CC)OC(=O)CCCCCCCCCCCCCCCCCCC(C)C	73.8	1020	Retip_predicted	489	900	Retip_predicted
TG(a-21:0/20:0/i-19:0)[rac]	974.9241416	0	GFYFIZUCTSGVGA-BJFVPSPVSA-N	CCCCCCCCCCCCCCCCCCCC(=O)O[C@@H](COC(=O)CCCCCCCCCCCCCCCCC(C)CC)COC(=O)CCCCCCCCCCCCCCCC(C)C	73.8	1020	Retip_predicted	489	900	Retip_predicted
[(2S)-1-henicosanoyloxy-3-(13-methyltetradecanoyloxy)propan-2-yl] 22-methyltricosanoate	974.9241416	0	FRFNXWBWQSQJIQ-WDLSKMLESA-N	CCCCCCCCCCCCCCCCCCCCC(=O)OC[C@@H](COC(=O)CCCCCCCCCCCC(C)C)OC(=O)CCCCCCCCCCCCCCCCCCCCC(C)C	73.8	1020	Retip_predicted	489.6	900	Retip_predicted
[(2R)-1-heptadecanoyloxy-3-(19-methylicosanoyloxy)propan-2-yl] 20-methylhenicosanoate	974.9241416	0	RTWDLXIHLQDPJB-AKAJXFOGSA-N	CCCCCCCCCCCCCCCCC(=O)OC[C@H](COC(=O)CCCCCCCCCCCCCCCCCC(C)C)OC(=O)CCCCCCCCCCCCCCCCCCC(C)C	73.8	1020	Retip_predicted	489	900	Retip_predicted
TG(a-21:0/i-24:0/15:0)[rac]	974.9241416	0	BKOQLXHCGYWTEP-UNMIHGIISA-N	CCCCCCCCCCCCCCC(=O)OC[C@H](COC(=O)CCCCCCCCCCCCCCCCC(C)CC)OC(=O)CCCCCCCCCCCCCCCCCCCCC(C)C	73.8	1020	Retip_predicted	489	900	Retip_predicted
TG(a-21:0/i-18:0/21:0)[rac]	974.9241416	0	XGWLBJOPIXNHCX-UNMIHGIISA-N	CCCCCCCCCCCCCCCCCCCCC(=O)OC[C@H](COC(=O)CCCCCCCCCCCCCCCCC(C)CC)OC(=O)CCCCCCCCCCCCCCC(C)C	73.8	1020	Retip_predicted	489	900	Retip_predicted
TG(a-21:0/22:0/i-17:0)[rac]	974.9241416	0	BYFXHGWTKPXWOU-BJFVPSPVSA-N	CCCCCCCCCCCCCCCCCCCCCC(=O)O[C@@H](COC(=O)CCCCCCCCCCCCCCCCC(C)CC)COC(=O)CCCCCCCCCCCCCC(C)C	73.8	1020	Retip_predicted	489	900	Retip_predicted
TG(a-21:0/21:0/i-18:0)[rac]	974.9241416	0	CRGZFJDPTCNILU-BJFVPSPVSA-N	CCCCCCCCCCCCCCCCCCCCC(=O)O[C@@H](COC(=O)CCCCCCCCCCCCCCCCC(C)CC)COC(=O)CCCCCCCCCCCCCCC(C)C	73.8	1020	Retip_predicted	489	900	Retip_predicted
TG(i-21:0/i-19:0/20:0)	974.9241416	0	FWUHMJIUYYQTAN-AKAJXFOGSA-N	[H][C@@](COC(=O)CCCCCCCCCCCCCCCCCCC)(COC(=O)CCCCCCCCCCCCCCCCCC(C)C)OC(=O)CCCCCCCCCCCCCCCC(C)C	73.8	1020	Retip_predicted	489	900	Retip_predicted
TG(a-21:0/i-24:0/a-15:0)[rac]	974.9241416	0	AKMFVFRWDYZHNO-AYMZASOTSA-N	CCC(C)CCCCCCCCCCCCCCCCC(=O)OC[C@@H](COC(=O)CCCCCCCCCCC(C)CC)OC(=O)CCCCCCCCCCCCCCCCCCCCC(C)C	73.8	1020	Retip_predicted	487.8	900	Retip_predicted
TG(a-21:0/i-21:0/18:0)[rac]	974.9241416	0	QJRUZESJXSPPBI-UNMIHGIISA-N	CCCCCCCCCCCCCCCCCC(=O)OC[C@H](COC(=O)CCCCCCCCCCCCCCCCC(C)CC)OC(=O)CCCCCCCCCCCCCCCCCC(C)C	73.8	1020	Retip_predicted	489	900	Retip_predicted
TG(a-21:0/i-19:0/20:0)[rac]	974.9241416	0	IHZPTLBEWHELBN-UNMIHGIISA-N	CCCCCCCCCCCCCCCCCCCC(=O)OC[C@H](COC(=O)CCCCCCCCCCCCCCCCC(C)CC)OC(=O)CCCCCCCCCCCCCCCC(C)C	73.8	1020	Retip_predicted	489	900	Retip_predicted
TG(21:0/a-21:0/i-18:0)[rac]	974.9241416	0	YHDBGKRRIHFSSM-BJFVPSPVSA-N	CCCCCCCCCCCCCCCCCCCCC(=O)OC[C@@H](COC(=O)CCCCCCCCCCCCCCC(C)C)OC(=O)CCCCCCCCCCCCCCCCC(C)CC	73.8	1020	Retip_predicted	489	900	Retip_predicted
TG(i-21:0/i-18:0/21:0)	974.9241416	0	BMNGGRILWIRQTF-AKAJXFOGSA-N	[H][C@@](COC(=O)CCCCCCCCCCCCCCCCCCCC)(COC(=O)CCCCCCCCCCCCCCCCCC(C)C)OC(=O)CCCCCCCCCCCCCCC(C)C	73.8	1020	Retip_predicted	489.6	900	Retip_predicted
[(2S)-2-(18-methylnonadecanoyloxy)-3-(17-methyloctadecanoyloxy)propyl] henicosanoate	974.9241416	0	AUVLILBSGUSNQF-WDLSKMLESA-N	CCCCCCCCCCCCCCCCCCCCC(=O)OC[C@@H](COC(=O)CCCCCCCCCCCCCCCC(C)C)OC(=O)CCCCCCCCCCCCCCCCC(C)C	73.8	1020	Retip_predicted	489.6	900	Retip_predicted
TG(a-21:0/19:0/i-20:0)[rac]	974.9241416	0	MDUZXYOHGLPPGL-UNMIHGIISA-N	CCCCCCCCCCCCCCCCCCC(=O)O[C@H](COC(=O)CCCCCCCCCCCCCCCCC(C)C)COC(=O)CCCCCCCCCCCCCCCCC(C)CC	73.8	1020	Retip_predicted	489	900	Retip_predicted
TG(a-21:0/i-20:0/19:0)[rac]	974.9241416	0	UHJVEWJEOSVNEU-UNMIHGIISA-N	CCCCCCCCCCCCCCCCCCC(=O)OC[C@H](COC(=O)CCCCCCCCCCCCCCCCC(C)CC)OC(=O)CCCCCCCCCCCCCCCCC(C)C	73.8	1020	Retip_predicted	489	900	Retip_predicted
[(2S)-3-(15-methylhexadecanoyloxy)-2-(19-methylicosanoyloxy)propyl] docosanoate	974.9241416	0	VJTIFWMXFXTJDP-WDLSKMLESA-N	CCCCCCCCCCCCCCCCCCCCCC(=O)OC[C@@H](COC(=O)CCCCCCCCCCCCCC(C)C)OC(=O)CCCCCCCCCCCCCCCCCC(C)C	73.8	1020	Retip_predicted	489.6	900	Retip_predicted
TG(i-22:0/21:0/a-17:0)[rac]	974.9241416	0	WTAJDIKGNOHFNG-BJFVPSPVSA-N	CCCCCCCCCCCCCCCCCCCCC(=O)O[C@@H](COC(=O)CCCCCCCCCCCCCCCCCCC(C)C)COC(=O)CCCCCCCCCCCCC(C)CC	73.8	1020	Retip_predicted	489	900	Retip_predicted
TG(i-22:0/17:0/a-21:0)[rac]	974.9241416	0	YUMANPNBXCNBSN-BJFVPSPVSA-N	CCCCCCCCCCCCCCCCC(=O)O[C@@H](COC(=O)CCCCCCCCCCCCCCCCCCC(C)C)COC(=O)CCCCCCCCCCCCCCCCC(C)CC	73.8	1020	Retip_predicted	489	900	Retip_predicted
[(2S)-3-(20-methylhenicosanoyloxy)-2-(14-methylpentadecanoyloxy)propyl] docosanoate	974.9241416	0	KVVWSGGKBNVHTR-WDLSKMLESA-N	CCCCCCCCCCCCCCCCCCCCCC(=O)OC[C@@H](COC(=O)CCCCCCCCCCCCCCCCCCC(C)C)OC(=O)CCCCCCCCCCCCC(C)C	73.8	1020	Retip_predicted	489.6	900	Retip_predicted
[(2S)-2-icosanoyloxy-3-(16-methylheptadecanoyloxy)propyl] 20-methylhenicosanoate	974.9241416	0	JNIMCTMYODRAHK-WDLSKMLESA-N	CCCCCCCCCCCCCCCCCCCC(=O)O[C@@H](COC(=O)CCCCCCCCCCCCCCCCCCC(C)C)COC(=O)CCCCCCCCCCCCCCC(C)C	73.8	1020	Retip_predicted	489	900	Retip_predicted
[(2S)-3-(17-methyloctadecanoyloxy)-2-nonadecanoyloxypropyl] 20-methylhenicosanoate	974.9241416	0	ZPICYPNGDQBQSX-WDLSKMLESA-N	CCCCCCCCCCCCCCCCCCC(=O)O[C@@H](COC(=O)CCCCCCCCCCCCCCCCCCC(C)C)COC(=O)CCCCCCCCCCCCCCCC(C)C	73.8	1020	Retip_predicted	489.6	900	Retip_predicted
TG(a-25:0/13:0/i-22:0)[rac]	974.9241416	0	HUVUHPBBZUXHFO-UNMIHGIISA-N	CCCCCCCCCCCCC(=O)O[C@H](COC(=O)CCCCCCCCCCCCCCCCCCCCC(C)CC)COC(=O)CCCCCCCCCCCCCCCCCCC(C)C	73.8	1020	Retip_predicted	489	900	Retip_predicted
TG(i-22:0/i-16:0/22:0)	974.9241416	0	KVVWSGGKBNVHTR-AKAJXFOGSA-N	[H][C@@](COC(=O)CCCCCCCCCCCCCCCCCCCCC)(COC(=O)CCCCCCCCCCCCCCCCCCC(C)C)OC(=O)CCCCCCCCCCCCC(C)C	73.8	1020	Retip_predicted	489.6	900	Retip_predicted
[(2R)-3-heptadecanoyloxy-2-(19-methylicosanoyloxy)propyl] 20-methylhenicosanoate	974.9241416	0	MVGVFMGMPKIBIC-AKAJXFOGSA-N	CCCCCCCCCCCCCCCCC(=O)OC[C@H](COC(=O)CCCCCCCCCCCCCCCCCCC(C)C)OC(=O)CCCCCCCCCCCCCCCCCC(C)C	73.8	1020	Retip_predicted	489	900	Retip_predicted
TG(a-25:0/a-13:0/i-22:0)[rac]	974.9241416	0	MCIFWBLIRKZBOJ-AYMZASOTSA-N	CCC(C)CCCCCCCCCCCCCCCCCCCCC(=O)OC[C@@H](COC(=O)CCCCCCCCCCCCCCCCCCC(C)C)OC(=O)CCCCCCCCC(C)CC	73.8	1020	Retip_predicted	487.8	900	Retip_predicted
TG(a-25:0/i-13:0/i-22:0)[rac]	974.9241416	0	BZVWZDWPFQBVMK-BJFVPSPVSA-N	CCC(C)CCCCCCCCCCCCCCCCCCCCC(=O)OC[C@@H](COC(=O)CCCCCCCCCCCCCCCCCCC(C)C)OC(=O)CCCCCCCCCC(C)C	73.8	1020	Retip_predicted	488.4	900	Retip_predicted
TG(i-22:0/a-17:0/21:0)[rac]	974.9241416	0	KICGCSHSRILBOW-UNMIHGIISA-N	[H][C@@](COC(=O)CCCCCCCCCCCCCCCCCCCC)(COC(=O)CCCCCCCCCCCCCCCCCCC(C)C)OC(=O)CCCCCCCCCCCCC(C)CC	73.8	1020	Retip_predicted	489	900	Retip_predicted
[(2R)-2-(18-methylnonadecanoyloxy)-3-octadecanoyloxypropyl] 20-methylhenicosanoate	974.9241416	0	LZQAKFFMUGXSRG-AKAJXFOGSA-N	CCCCCCCCCCCCCCCCCC(=O)OC[C@H](COC(=O)CCCCCCCCCCCCCCCCCCC(C)C)OC(=O)CCCCCCCCCCCCCCCCC(C)C	73.8	1020	Retip_predicted	489.6	900	Retip_predicted
TG(i-22:0/a-21:0/17:0)[rac]	974.9241416	0	RARVIUJFYWVFNE-UNMIHGIISA-N	CCCCCCCCCCCCCCCCC(=O)OC[C@H](COC(=O)CCCCCCCCCCCCCCCCCCC(C)C)OC(=O)CCCCCCCCCCCCCCCCC(C)CC	73.8	1020	Retip_predicted	489	900	Retip_predicted
[(2R)-2-(17-methyloctadecanoyloxy)-3-nonadecanoyloxypropyl] 20-methylhenicosanoate	974.9241416	0	HWQKTQDPOYQQDD-AKAJXFOGSA-N	CCCCCCCCCCCCCCCCCCC(=O)OC[C@H](COC(=O)CCCCCCCCCCCCCCCCCCC(C)C)OC(=O)CCCCCCCCCCCCCCCC(C)C	73.8	1020	Retip_predicted	489	900	Retip_predicted
TG(i-22:0/17:0/i-21:0)	974.9241416	0	SVDFFYKWZMXUIK-WDLSKMLESA-N	[H][C@](COC(=O)CCCCCCCCCCCCCCCCCCC(C)C)(COC(=O)CCCCCCCCCCCCCCCCCC(C)C)OC(=O)CCCCCCCCCCCCCCCC	73.8	1020	Retip_predicted	489.6	900	Retip_predicted
[(2S)-2-henicosanoyloxy-3-(15-methylhexadecanoyloxy)propyl] 20-methylhenicosanoate	974.9241416	0	TXIUPOMCXSHRPU-WDLSKMLESA-N	CCCCCCCCCCCCCCCCCCCCC(=O)O[C@@H](COC(=O)CCCCCCCCCCCCCCCCCCC(C)C)COC(=O)CCCCCCCCCCCCCC(C)C	73.8	1020	Retip_predicted	489.6	900	Retip_predicted
[(2R)-3-hexadecanoyloxy-2-(20-methylhenicosanoyloxy)propyl] 20-methylhenicosanoate	974.9241416	0	QAXGOUXCHOAHME-AKAJXFOGSA-N	CCCCCCCCCCCCCCCC(=O)OC[C@H](COC(=O)CCCCCCCCCCCCCCCCCCC(C)C)OC(=O)CCCCCCCCCCCCCCCCCCC(C)C	73.8	1020	Retip_predicted	489.6	900	Retip_predicted
TG(22:0/i-17:0/i-21:0)	974.9241416	0	DUSWNESVAVFEJB-WDLSKMLESA-N	[H][C@](COC(=O)CCCCCCCCCCCCCCCCCCCCC)(COC(=O)CCCCCCCCCCCCCCCCCC(C)C)OC(=O)CCCCCCCCCCCCCC(C)C	73.8	1020	Retip_predicted	489	900	Retip_predicted
[(2S)-2,3-bis(17-methyloctadecanoyloxy)propyl] docosanoate	974.9241416	0	UAJIWVGKRSDNQS-WDLSKMLESA-N	CCCCCCCCCCCCCCCCCCCCCC(=O)OC[C@@H](COC(=O)CCCCCCCCCCCCCCCC(C)C)OC(=O)CCCCCCCCCCCCCCCC(C)C	73.8	1020	Retip_predicted	489	900	Retip_predicted
[(2S)-3-(18-methylnonadecanoyloxy)-2-octadecanoyloxypropyl] 20-methylhenicosanoate	974.9241416	0	KNFUQKGGDZTLKZ-WDLSKMLESA-N	CCCCCCCCCCCCCCCCCC(=O)O[C@@H](COC(=O)CCCCCCCCCCCCCCCCCCC(C)C)COC(=O)CCCCCCCCCCCCCCCCC(C)C	73.8	1020	Retip_predicted	489	900	Retip_predicted
[(2S)-3-(20-methylhenicosanoyloxy)-2-tetradecanoyloxypropyl] 22-methyltricosanoate	974.9241416	0	AYJZGMYFFIZEGI-WDLSKMLESA-N	CCCCCCCCCCCCCC(=O)O[C@@H](COC(=O)CCCCCCCCCCCCCCCCCCCCC(C)C)COC(=O)CCCCCCCCCCCCCCCCCCC(C)C	73.8	1020	Retip_predicted	489	900	Retip_predicted
[(2S)-2-(16-methylheptadecanoyloxy)-3-(18-methylnonadecanoyloxy)propyl] docosanoate	974.9241416	0	FINKHDDGHGSAPY-WDLSKMLESA-N	CCCCCCCCCCCCCCCCCCCCCC(=O)OC[C@@H](COC(=O)CCCCCCCCCCCCCCCCC(C)C)OC(=O)CCCCCCCCCCCCCCC(C)C	73.8	1020	Retip_predicted	489.6	900	Retip_predicted
TG(i-22:0/i-18:0/20:0)	974.9241416	0	FUAWCZLVDUCQGL-AKAJXFOGSA-N	[H][C@@](COC(=O)CCCCCCCCCCCCCCCCCCC)(COC(=O)CCCCCCCCCCCCCCCCCCC(C)C)OC(=O)CCCCCCCCCCCCCCC(C)C	73.8	1020	Retip_predicted	489.6	900	Retip_predicted
[(2S)-3-(16-methylheptadecanoyloxy)-2-(18-methylnonadecanoyloxy)propyl] docosanoate	974.9241416	0	UKNFVDRRNOKHJL-WDLSKMLESA-N	CCCCCCCCCCCCCCCCCCCCCC(=O)OC[C@@H](COC(=O)CCCCCCCCCCCCCCC(C)C)OC(=O)CCCCCCCCCCCCCCCCC(C)C	73.8	1020	Retip_predicted	489	900	Retip_predicted
TG(i-22:0/i-17:0/21:0)	974.9241416	0	KZTAAELPTXUKGU-AKAJXFOGSA-N	[H][C@@](COC(=O)CCCCCCCCCCCCCCCCCCCC)(COC(=O)CCCCCCCCCCCCCCCCCCC(C)C)OC(=O)CCCCCCCCCCCCCC(C)C	73.8	1020	Retip_predicted	489	900	Retip_predicted
[(2R)-1-(20-methylhenicosanoyloxy)-3-tetradecanoyloxypropan-2-yl] 22-methyltricosanoate	974.9241416	0	AASMSXXODHOKTE-AKAJXFOGSA-N	CCCCCCCCCCCCCC(=O)OC[C@H](COC(=O)CCCCCCCCCCCCCCCCCCC(C)C)OC(=O)CCCCCCCCCCCCCCCCCCCCC(C)C	73.8	1020	Retip_predicted	489.6	900	Retip_predicted
[(2S)-1-(20-methylhenicosanoyloxy)-3-(14-methylpentadecanoyloxy)propan-2-yl] docosanoate	974.9241416	0	CYRBSLZQBQARSC-WDLSKMLESA-N	CCCCCCCCCCCCCCCCCCCCCC(=O)O[C@@H](COC(=O)CCCCCCCCCCCCCCCCCCC(C)C)COC(=O)CCCCCCCCCCCCC(C)C	73.8	1020	Retip_predicted	489	900	Retip_predicted
[(2S)-2-(20-methylhenicosanoyloxy)-3-(14-methylpentadecanoyloxy)propyl] docosanoate	974.9241416	0	YVKZMTIZTFKUDQ-WDLSKMLESA-N	CCCCCCCCCCCCCCCCCCCCCC(=O)OC[C@@H](COC(=O)CCCCCCCCCCCCC(C)C)OC(=O)CCCCCCCCCCCCCCCCCCC(C)C	73.8	1020	Retip_predicted	489	900	Retip_predicted
[(2R)-3-hexadecanoyloxy-2-(18-methylnonadecanoyloxy)propyl] 22-methyltricosanoate	974.9241416	0	LYYQBCZRPVQYQZ-AKAJXFOGSA-N	CCCCCCCCCCCCCCCC(=O)OC[C@H](COC(=O)CCCCCCCCCCCCCCCCCCCCC(C)C)OC(=O)CCCCCCCCCCCCCCCCC(C)C	73.8	1020	Retip_predicted	489.6	900	Retip_predicted
TG(a-25:0/a-17:0/i-18:0)[rac]	974.9241416	0	SDFXPZGPFGTNRX-AYMZASOTSA-N	CCC(C)CCCCCCCCCCCCCCCCCCCCC(=O)OC[C@@H](COC(=O)CCCCCCCCCCCCCCC(C)C)OC(=O)CCCCCCCCCCCCC(C)CC	73.8	1020	Retip_predicted	487.8	900	Retip_predicted
TG(i-24:0/15:0/i-21:0)	974.9241416	0	AYMBNAOTSYRGHQ-WDLSKMLESA-N	[H][C@](COC(=O)CCCCCCCCCCCCCCCCCCCCC(C)C)(COC(=O)CCCCCCCCCCCCCCCCCC(C)C)OC(=O)CCCCCCCCCCCCCC	73.8	1020	Retip_predicted	489.6	900	Retip_predicted
TG(a-25:0/i-15:0/20:0)[rac]	974.9241416	0	JDDUZGBKRYPTDJ-UNMIHGIISA-N	[H][C@@](COC(=O)CCCCCCCCCCCCCCCCCCC)(COC(=O)CCCCCCCCCCCCCCCCCCCCC(C)CC)OC(=O)CCCCCCCCCCCC(C)C	73.8	1020	Retip_predicted	489	900	Retip_predicted
[(2R)-2-(16-methylheptadecanoyloxy)-3-octadecanoyloxypropyl] 22-methyltricosanoate	974.9241416	0	JCDGCKZAYHLBJX-AKAJXFOGSA-N	CCCCCCCCCCCCCCCCCC(=O)OC[C@H](COC(=O)CCCCCCCCCCCCCCCCCCCCC(C)C)OC(=O)CCCCCCCCCCCCCCC(C)C	73.8	1020	Retip_predicted	489.6	900	Retip_predicted
TG(a-25:0/20:0/i-15:0)[rac]	974.9241416	0	VBSJVTOCGGWZCZ-BJFVPSPVSA-N	CCCCCCCCCCCCCCCCCCCC(=O)O[C@@H](COC(=O)CCCCCCCCCCCCCCCCCCCCC(C)CC)COC(=O)CCCCCCCCCCCC(C)C	73.8	1020	Retip_predicted	489	900	Retip_predicted
TG(a-25:0/18:0/i-17:0)[rac]	974.9241416	0	CVWBMFSXWBIXFH-BJFVPSPVSA-N	CCCCCCCCCCCCCCCCCC(=O)O[C@@H](COC(=O)CCCCCCCCCCCCCCCCCCCCC(C)CC)COC(=O)CCCCCCCCCCCCCC(C)C	73.8	1020	Retip_predicted	489	900	Retip_predicted
TG(i-22:0/a-25:0/13:0)[rac]	974.9241416	0	DWIBGJBATABIRU-UNMIHGIISA-N	CCCCCCCCCCCCC(=O)OC[C@H](COC(=O)CCCCCCCCCCCCCCCCCCC(C)C)OC(=O)CCCCCCCCCCCCCCCCCCCCC(C)CC	73.8	1020	Retip_predicted	489	900	Retip_predicted
TG(a-25:0/i-18:0/17:0)[rac]	974.9241416	0	MBEJHRURUHQTRA-UNMIHGIISA-N	CCCCCCCCCCCCCCCCC(=O)OC[C@H](COC(=O)CCCCCCCCCCCCCCCCCCCCC(C)CC)OC(=O)CCCCCCCCCCCCCCC(C)C	73.8	1020	Retip_predicted	489	900	Retip_predicted
TG(a-25:0/i-20:0/a-15:0)[rac]	974.9241416	0	ZNXICGFBXGUXEV-AYMZASOTSA-N	CCC(C)CCCCCCCCCCCCCCCCCCCCC(=O)OC[C@@H](COC(=O)CCCCCCCCCCC(C)CC)OC(=O)CCCCCCCCCCCCCCCCC(C)C	73.8	1020	Retip_predicted	487.8	900	Retip_predicted
[(2S)-2-docosanoyloxy-3-(12-methyltridecanoyloxy)propyl] 22-methyltricosanoate	974.9241416	0	XBBMQAABISQJGG-WDLSKMLESA-N	CCCCCCCCCCCCCCCCCCCCCC(=O)O[C@@H](COC(=O)CCCCCCCCCCCCCCCCCCCCC(C)C)COC(=O)CCCCCCCCCCC(C)C	73.8	1020	Retip_predicted	489	900	Retip_predicted
[(2S)-2-henicosanoyloxy-3-(13-methyltetradecanoyloxy)propyl] 22-methyltricosanoate	974.9241416	0	KMRCQRCOJDPLHV-WDLSKMLESA-N	CCCCCCCCCCCCCCCCCCCCC(=O)O[C@@H](COC(=O)CCCCCCCCCCCCCCCCCCCCC(C)C)COC(=O)CCCCCCCCCCCC(C)C	73.8	1020	Retip_predicted	489.6	900	Retip_predicted
TG(a-25:0/i-17:0/18:0)[rac]	974.9241416	0	MCHSFGACPZAXCX-UNMIHGIISA-N	CCCCCCCCCCCCCCCCCC(=O)OC[C@H](COC(=O)CCCCCCCCCCCCCCCCCCCCC(C)CC)OC(=O)CCCCCCCCCCCCCC(C)C	73.8	1020	Retip_predicted	489	900	Retip_predicted
TG(a-25:0/i-22:0/13:0)[rac]	974.9241416	0	ZCTUKGIEZJTAKW-UNMIHGIISA-N	CCCCCCCCCCCCC(=O)OC[C@H](COC(=O)CCCCCCCCCCCCCCCCCCCCC(C)CC)OC(=O)CCCCCCCCCCCCCCCCCCC(C)C	73.8	1020	Retip_predicted	489	900	Retip_predicted
TG(i-24:0/a-21:0/a-15:0)[rac]	974.9241416	0	XNIQCCSLESRIPQ-AYMZASOTSA-N	CCC(C)CCCCCCCCCCCCCCCCC(=O)O[C@@H](COC(=O)CCCCCCCCCCCCCCCCCCCCC(C)C)COC(=O)CCCCCCCCCCC(C)CC	73.8	1020	Retip_predicted	487.8	900	Retip_predicted
TG(a-25:0/19:0/i-16:0)[rac]	974.9241416	0	RACLBUKUGVCRQH-BJFVPSPVSA-N	CCCCCCCCCCCCCCCCCCC(=O)O[C@@H](COC(=O)CCCCCCCCCCCCCCCCCCCCC(C)CC)COC(=O)CCCCCCCCCCCCC(C)C	73.8	1020	Retip_predicted	489	900	Retip_predicted
TG(19:0/a-17:0/i-24:0)[rac]	974.9241416	0	UVZWJGAWKWUWAC-UNMIHGIISA-N	CCCCCCCCCCCCCCCCCCC(=O)OC[C@H](COC(=O)CCCCCCCCCCCCCCCCCCCCC(C)C)OC(=O)CCCCCCCCCCCCC(C)CC	73.8	1020	Retip_predicted	489	900	Retip_predicted
TG(a-25:0/21:0/i-14:0)[rac]	974.9241416	0	KWDNYHTWVHFJMH-BJFVPSPVSA-N	CCCCCCCCCCCCCCCCCCCCC(=O)O[C@@H](COC(=O)CCCCCCCCCCCCCCCCCCCCC(C)CC)COC(=O)CCCCCCCCCCC(C)C	73.8	1020	Retip_predicted	489	900	Retip_predicted
TG(i-24:0/14:0/i-22:0)	974.9241416	0	AYJZGMYFFIZEGI-WDLSKMLESA-N	[H][C@](COC(=O)CCCCCCCCCCCCCCCCCCCCC(C)C)(COC(=O)CCCCCCCCCCCCCCCCCCC(C)C)OC(=O)CCCCCCCCCCCCC	73.8	1020	Retip_predicted	489	900	Retip_predicted
TG(a-25:0/i-19:0/16:0)[rac]	974.9241416	0	IUXJLHLDHCNYKN-UNMIHGIISA-N	CCCCCCCCCCCCCCCC(=O)OC[C@H](COC(=O)CCCCCCCCCCCCCCCCCCCCC(C)CC)OC(=O)CCCCCCCCCCCCCCCC(C)C	73.8	1020	Retip_predicted	489	900	Retip_predicted
TG(i-24:0/19:0/a-17:0)[rac]	974.9241416	0	OUIPEMDUOJKCKH-BJFVPSPVSA-N	CCCCCCCCCCCCCCCCCCC(=O)O[C@@H](COC(=O)CCCCCCCCCCCCCCCCCCCCC(C)C)COC(=O)CCCCCCCCCCCCC(C)CC	73.8	1020	Retip_predicted	489	900	Retip_predicted
TG(a-25:0/17:0/i-18:0)[rac]	974.9241416	0	IEOZRQXWAUSBNE-BJFVPSPVSA-N	CCCCCCCCCCCCCCCCC(=O)O[C@@H](COC(=O)CCCCCCCCCCCCCCCCCCCCC(C)CC)COC(=O)CCCCCCCCCCCCCCC(C)C	73.8	1020	Retip_predicted	489	900	Retip_predicted
TG(a-25:0/i-20:0/15:0)[rac]	974.9241416	0	PYRYRQSDOFDWSU-UNMIHGIISA-N	CCCCCCCCCCCCCCC(=O)OC[C@H](COC(=O)CCCCCCCCCCCCCCCCCCCCC(C)CC)OC(=O)CCCCCCCCCCCCCCCCC(C)C	73.8	1020	Retip_predicted	489	900	Retip_predicted
[(2S)-3-(16-methylheptadecanoyloxy)-2-octadecanoyloxypropyl] 22-methyltricosanoate	974.9241416	0	DIAGNZVMLXQEJA-WDLSKMLESA-N	CCCCCCCCCCCCCCCCCC(=O)O[C@@H](COC(=O)CCCCCCCCCCCCCCCCCCCCC(C)C)COC(=O)CCCCCCCCCCCCCCC(C)C	73.8	1020	Retip_predicted	489	900	Retip_predicted
[(2R)-2-(19-methylicosanoyloxy)-3-pentadecanoyloxypropyl] 22-methyltricosanoate	974.9241416	0	DMIABFNZBSLQDZ-AKAJXFOGSA-N	CCCCCCCCCCCCCCC(=O)OC[C@H](COC(=O)CCCCCCCCCCCCCCCCCCCCC(C)C)OC(=O)CCCCCCCCCCCCCCCCCC(C)C	73.8	1020	Retip_predicted	489	900	Retip_predicted
[(2R)-2-(20-methylhenicosanoyloxy)-3-tetradecanoyloxypropyl] 22-methyltricosanoate	974.9241416	0	FFDDSNNALJZEBV-AKAJXFOGSA-N	CCCCCCCCCCCCCC(=O)OC[C@H](COC(=O)CCCCCCCCCCCCCCCCCCCCC(C)C)OC(=O)CCCCCCCCCCCCCCCCCCC(C)C	73.8	1020	Retip_predicted	489.6	900	Retip_predicted
[(2R)-3-heptadecanoyloxy-2-(17-methyloctadecanoyloxy)propyl] 22-methyltricosanoate	974.9241416	0	UUQWWODSLFBFCU-AKAJXFOGSA-N	CCCCCCCCCCCCCCCCC(=O)OC[C@H](COC(=O)CCCCCCCCCCCCCCCCCCCCC(C)C)OC(=O)CCCCCCCCCCCCCCCC(C)C	73.8	1020	Retip_predicted	489	900	Retip_predicted
[(2S)-2-icosanoyloxy-3-(14-methylpentadecanoyloxy)propyl] 22-methyltricosanoate	974.9241416	0	CUTKHIIKVUKUQK-WDLSKMLESA-N	CCCCCCCCCCCCCCCCCCCC(=O)O[C@@H](COC(=O)CCCCCCCCCCCCCCCCCCCCC(C)C)COC(=O)CCCCCCCCCCCCC(C)C	73.8	1020	Retip_predicted	489	900	Retip_predicted
TG(19:0/i-16:0/a-25:0)[rac]	974.9241416	0	CHWZXHVTTOJAIE-UNMIHGIISA-N	CCCCCCCCCCCCCCCCCCC(=O)OC[C@H](COC(=O)CCCCCCCCCCCCCCCCCCCCC(C)CC)OC(=O)CCCCCCCCCCCCC(C)C	73.8	1020	Retip_predicted	489	900	Retip_predicted
TG(i-24:0/i-15:0/21:0)	974.9241416	0	JDMLVMZDSAPWAP-AKAJXFOGSA-N	[H][C@@](COC(=O)CCCCCCCCCCCCCCCCCCCC)(COC(=O)CCCCCCCCCCCCCCCCCCCCC(C)C)OC(=O)CCCCCCCCCCCC(C)C	73.8	1020	Retip_predicted	489	900	Retip_predicted
TG(a-25:0/i-14:0/a-21:0)[rac]	974.9241416	0	RCBDZXVJONYIDR-AYMZASOTSA-N	CCC(C)CCCCCCCCCCCCCCCCCCCCC(=O)OC[C@@H](COC(=O)CCCCCCCCCCCCCCCCC(C)CC)OC(=O)CCCCCCCCCCC(C)C	73.8	1020	Retip_predicted	487.8	900	Retip_predicted
[(2R)-2-(15-methylhexadecanoyloxy)-3-nonadecanoyloxypropyl] 22-methyltricosanoate	974.9241416	0	WAWIFNGEZIVEOM-AKAJXFOGSA-N	CCCCCCCCCCCCCCCCCCC(=O)OC[C@H](COC(=O)CCCCCCCCCCCCCCCCCCCCC(C)C)OC(=O)CCCCCCCCCCCCCC(C)C	73.8	1020	Retip_predicted	489	900	Retip_predicted
[(2S)-2-heptadecanoyloxy-3-(17-methyloctadecanoyloxy)propyl] 22-methyltricosanoate	974.9241416	0	UERFEXNSUQAWBG-WDLSKMLESA-N	CCCCCCCCCCCCCCCCC(=O)O[C@@H](COC(=O)CCCCCCCCCCCCCCCCCCCCC(C)C)COC(=O)CCCCCCCCCCCCCCCC(C)C	73.8	1020	Retip_predicted	489.6	900	Retip_predicted
TG(a-25:0/16:0/i-19:0)[rac]	974.9241416	0	SLABYUSPWOOSIW-BJFVPSPVSA-N	CCCCCCCCCCCCCCCC(=O)O[C@@H](COC(=O)CCCCCCCCCCCCCCCCCCCCC(C)CC)COC(=O)CCCCCCCCCCCCCCCC(C)C	73.8	1020	Retip_predicted	489	900	Retip_predicted
TG(i-24:0/i-16:0/20:0)	974.9241416	0	JLJGQLJJEJAOAW-AKAJXFOGSA-N	[H][C@@](COC(=O)CCCCCCCCCCCCCCCCCCC)(COC(=O)CCCCCCCCCCCCCCCCCCCCC(C)C)OC(=O)CCCCCCCCCCCCC(C)C	73.8	1020	Retip_predicted	489.6	900	Retip_predicted
TG(a-25:0/a-13:0/i-22:0)[rac]	974.9241416	0	MCIFWBLIRKZBOJ-AYMZASOTSA-N	[H][C@](COC(=O)CCCCCCCCCCCCCCCCCCCCC(C)CC)(COC(=O)CCCCCCCCCCCCCCCCCCC(C)C)OC(=O)CCCCCCCCC(C)CC	73.8	1020	Retip_predicted	487.8	900	Retip_predicted
[(2R)-3-dodecanoyloxy-2-(22-methyltricosanoyloxy)propyl] 22-methyltricosanoate	974.9241416	0	QCTZHOVDQBQXCV-AKAJXFOGSA-N	CCCCCCCCCCCC(=O)OC[C@H](COC(=O)CCCCCCCCCCCCCCCCCCCCC(C)C)OC(=O)CCCCCCCCCCCCCCCCCCCCC(C)C	73.8	1020	Retip_predicted	489.6	900	Retip_predicted
[(2S)-2-hexadecanoyloxy-3-(18-methylnonadecanoyloxy)propyl] 22-methyltricosanoate	974.9241416	0	FGNOGNFKCVKFJQ-WDLSKMLESA-N	CCCCCCCCCCCCCCCC(=O)O[C@@H](COC(=O)CCCCCCCCCCCCCCCCCCCCC(C)C)COC(=O)CCCCCCCCCCCCCCCCC(C)C	73.8	1020	Retip_predicted	489	900	Retip_predicted
TG(a-25:0/i-22:0/i-13:0)[rac]	974.9241416	0	DEHUQYOAZDSETM-BJFVPSPVSA-N	CCC(C)CCCCCCCCCCCCCCCCCCCCC(=O)OC[C@@H](COC(=O)CCCCCCCCCC(C)C)OC(=O)CCCCCCCCCCCCCCCCCCC(C)C	73.8	1020	Retip_predicted	488.4	900	Retip_predicted
TG(a-25:0/14:0/i-21:0)[rac]	974.9241416	0	ZMJBDSPPRVOIBL-BJFVPSPVSA-N	[H][C@](COC(=O)CCCCCCCCCCCCCCCCCCCCC(C)CC)(COC(=O)CCCCCCCCCCCCCCCCCC(C)C)OC(=O)CCCCCCCCCCCCC	73.8	1020	Retip_predicted	489	900	Retip_predicted
TG(i-24:0/a-15:0/a-21:0)[rac]	974.9241416	0	ZCYIQCSRRSDJSD-AYMZASOTSA-N	CCC(C)CCCCCCCCCCCCCCCCC(=O)OC[C@H](COC(=O)CCCCCCCCCCCCCCCCCCCCC(C)C)OC(=O)CCCCCCCCCCC(C)CC	73.8	1020	Retip_predicted	487.8	900	Retip_predicted
TG(a-25:0/i-13:0/i-22:0)[rac]	974.9241416	0	BZVWZDWPFQBVMK-BJFVPSPVSA-N	[H][C@](COC(=O)CCCCCCCCCCCCCCCCCCCCC(C)CC)(COC(=O)CCCCCCCCCCCCCCCCCCC(C)C)OC(=O)CCCCCCCCCC(C)C	73.8	1020	Retip_predicted	488.4	900	Retip_predicted
TG(i-24:0/15:0/a-21:0)[rac]	974.9241416	0	MNEOEQSBOXRLMW-BJFVPSPVSA-N	CCCCCCCCCCCCCCC(=O)O[C@@H](COC(=O)CCCCCCCCCCCCCCCCCCCCC(C)C)COC(=O)CCCCCCCCCCCCCCCCC(C)CC	73.8	1020	Retip_predicted	489	900	Retip_predicted
TG(a-25:0/i-22:0/a-13:0)[rac]	974.9241416	0	KOQVTZFIHANVPI-AYMZASOTSA-N	CCC(C)CCCCCCCCCCCCCCCCCCCCC(=O)OC[C@@H](COC(=O)CCCCCCCCC(C)CC)OC(=O)CCCCCCCCCCCCCCCCCCC(C)C	73.8	1020	Retip_predicted	487.8	900	Retip_predicted
TG(i-24:0/a-21:0/15:0)[rac]	974.9241416	0	QBMCKXPHFYFTRF-UNMIHGIISA-N	CCCCCCCCCCCCCCC(=O)OC[C@H](COC(=O)CCCCCCCCCCCCCCCCCCCCC(C)C)OC(=O)CCCCCCCCCCCCCCCCC(C)CC	73.8	1020	Retip_predicted	489	900	Retip_predicted
TG(i-22:0/a-25:0/a-13:0)[rac]	974.9241416	0	WKFRJYCDWCXYQG-AYMZASOTSA-N	CCC(C)CCCCCCCCCCCCCCCCCCCCC(=O)O[C@@H](COC(=O)CCCCCCCCCCCCCCCCCCC(C)C)COC(=O)CCCCCCCCC(C)CC	73.8	1020	Retip_predicted	487.8	900	Retip_predicted
TG(i-24:0/21:0/a-15:0)[rac]	974.9241416	0	WPPWYKOHJBRCDK-BJFVPSPVSA-N	CCCCCCCCCCCCCCCCCCCCC(=O)O[C@@H](COC(=O)CCCCCCCCCCCCCCCCCCCCC(C)C)COC(=O)CCCCCCCCCCC(C)CC	73.8	1020	Retip_predicted	489	900	Retip_predicted
TG(a-25:0/15:0/i-20:0)[rac]	974.9241416	0	PYIQMDUZDFJYQZ-BJFVPSPVSA-N	CCCCCCCCCCCCCCC(=O)O[C@@H](COC(=O)CCCCCCCCCCCCCCCCCCCCC(C)CC)COC(=O)CCCCCCCCCCCCCCCCC(C)C	73.8	1020	Retip_predicted	489	900	Retip_predicted
TG(a-25:0/a-21:0/i-14:0)[rac]	974.9241416	0	USVCEUSRJGJAEV-AYMZASOTSA-N	CCC(C)CCCCCCCCCCCCCCCCCCCCC(=O)OC[C@@H](COC(=O)CCCCCCCCCCC(C)C)OC(=O)CCCCCCCCCCCCCCCCC(C)CC	73.8	1020	Retip_predicted	487.8	900	Retip_predicted
TG(a-25:0/13:0/i-22:0)[rac]	974.9241416	0	HUVUHPBBZUXHFO-BJFVPSPVSA-N	[H][C@](COC(=O)CCCCCCCCCCCCCCCCCCCCC(C)CC)(COC(=O)CCCCCCCCCCCCCCCCCCC(C)C)OC(=O)CCCCCCCCCCCC	73.8	1020	Retip_predicted	489	900	Retip_predicted
[(2S)-3-(15-methylhexadecanoyloxy)-2-nonadecanoyloxypropyl] 22-methyltricosanoate	974.9241416	0	XZHDCWOYAJQULP-WDLSKMLESA-N	CCCCCCCCCCCCCCCCCCC(=O)O[C@@H](COC(=O)CCCCCCCCCCCCCCCCCCCCC(C)C)COC(=O)CCCCCCCCCCCCCC(C)C	73.8	1020	Retip_predicted	489.6	900	Retip_predicted
TG(a-25:0/a-15:0/i-20:0)[rac]	974.9241416	0	ORTVFALJPMFAKR-AYMZASOTSA-N	CCC(C)CCCCCCCCCCCCCCCCCCCCC(=O)OC[C@@H](COC(=O)CCCCCCCCCCCCCCCCC(C)C)OC(=O)CCCCCCCCCCC(C)CC	73.8	1020	Retip_predicted	487.8	900	Retip_predicted
TG(a-25:0/i-21:0/14:0)[rac]	974.9241416	0	YBGYXPMQTYTTOG-UNMIHGIISA-N	CCCCCCCCCCCCCC(=O)OC[C@H](COC(=O)CCCCCCCCCCCCCCCCCCCCC(C)CC)OC(=O)CCCCCCCCCCCCCCCCCC(C)C	73.8	1020	Retip_predicted	489	900	Retip_predicted
TG(a-25:0/i-18:0/a-17:0)[rac]	974.9241416	0	QTORYHKBWLFXAA-AYMZASOTSA-N	CCC(C)CCCCCCCCCCCCCCCCCCCCC(=O)OC[C@@H](COC(=O)CCCCCCCCCCCCC(C)CC)OC(=O)CCCCCCCCCCCCCCC(C)C	73.8	1020	Retip_predicted	487.8	900	Retip_predicted
[(2S)-3-dodecanoyloxy-2-(22-methyltricosanoyloxy)propyl] 22-methyltricosanoate	974.9241416	0	QCTZHOVDQBQXCV-WDLSKMLESA-N	CCCCCCCCCCCC(=O)OC[C@@H](COC(=O)CCCCCCCCCCCCCCCCCCCCC(C)C)OC(=O)CCCCCCCCCCCCCCCCCCCCC(C)C	73.8	1020	Retip_predicted	489.6	900	Retip_predicted
TG(i-13:0/i-22:0/a-25:0)[rac]	974.9241416	0	DEHUQYOAZDSETM-UNMIHGIISA-N	CCC(C)CCCCCCCCCCCCCCCCCCCCC(=O)OC[C@H](COC(=O)CCCCCCCCCC(C)C)OC(=O)CCCCCCCCCCCCCCCCCCC(C)C	73.8	1020	Retip_predicted	488.4	900	Retip_predicted
TG(13:0/i-22:0/a-25:0)[rac]	974.9241416	0	ZCTUKGIEZJTAKW-BJFVPSPVSA-N	CCCCCCCCCCCCC(=O)OC[C@@H](COC(=O)CCCCCCCCCCCCCCCCCCCCC(C)CC)OC(=O)CCCCCCCCCCCCCCCCCCC(C)C	73.8	1020	Retip_predicted	489	900	Retip_predicted
TG(a-13:0/i-22:0/a-25:0)[rac]	974.9241416	0	KOQVTZFIHANVPI-JGEUCBSLSA-N	CCC(C)CCCCCCCCCCCCCCCCCCCCC(=O)OC[C@H](COC(=O)CCCCCCCCC(C)CC)OC(=O)CCCCCCCCCCCCCCCCCCC(C)C	73.8	1020	Retip_predicted	487.8	900	Retip_predicted
TG(13:0/a-25:0/i-22:0)[rac]	974.9241416	0	DWIBGJBATABIRU-BJFVPSPVSA-N	CCCCCCCCCCCCC(=O)OC[C@@H](COC(=O)CCCCCCCCCCCCCCCCCCC(C)C)OC(=O)CCCCCCCCCCCCCCCCCCCCC(C)CC	73.8	1020	Retip_predicted	489	900	Retip_predicted
TG(a-13:0/a-25:0/i-22:0)[rac]	974.9241416	0	WKFRJYCDWCXYQG-JGEUCBSLSA-N	CCC(C)CCCCCCCCCCCCCCCCCCCCC(=O)O[C@H](COC(=O)CCCCCCCCCCCCCCCCCCC(C)C)COC(=O)CCCCCCCCC(C)CC	73.8	1020	Retip_predicted	487.8	900	Retip_predicted
TG(i-14:0/a-21:0/a-25:0)[rac]	974.9241416	0	USVCEUSRJGJAEV-JGEUCBSLSA-N	CCC(C)CCCCCCCCCCCCCCCCCCCCC(=O)OC[C@H](COC(=O)CCCCCCCCCCC(C)C)OC(=O)CCCCCCCCCCCCCCCCC(C)CC	73.8	1020	Retip_predicted	487.8	900	Retip_predicted
TG(14:0/i-21:0/a-25:0)[rac]	974.9241416	0	YBGYXPMQTYTTOG-BJFVPSPVSA-N	CCCCCCCCCCCCCC(=O)OC[C@@H](COC(=O)CCCCCCCCCCCCCCCCCCCCC(C)CC)OC(=O)CCCCCCCCCCCCCCCCCC(C)C	73.8	1020	Retip_predicted	489	900	Retip_predicted
TG(i-14:0/21:0/a-25:0)[rac]	974.9241416	0	KWDNYHTWVHFJMH-UNMIHGIISA-N	CCCCCCCCCCCCCCCCCCCCC(=O)O[C@H](COC(=O)CCCCCCCCCCCCCCCCCCCCC(C)CC)COC(=O)CCCCCCCCCCC(C)C	73.8	1020	Retip_predicted	489	900	Retip_predicted
[(2R)-2-docosanoyloxy-3-(12-methyltridecanoyloxy)propyl] 22-methyltricosanoate	974.9241416	0	XBBMQAABISQJGG-AKAJXFOGSA-N	CCCCCCCCCCCCCCCCCCCCCC(=O)O[C@H](COC(=O)CCCCCCCCCCCCCCCCCCCCC(C)C)COC(=O)CCCCCCCCCCC(C)C	73.8	1020	Retip_predicted	489	900	Retip_predicted
[(2S)-2-(20-methylhenicosanoyloxy)-3-tetradecanoyloxypropyl] 22-methyltricosanoate	974.9241416	0	FFDDSNNALJZEBV-WDLSKMLESA-N	CCCCCCCCCCCCCC(=O)OC[C@@H](COC(=O)CCCCCCCCCCCCCCCCCCCCC(C)C)OC(=O)CCCCCCCCCCCCCCCCCCC(C)C	73.8	1020	Retip_predicted	489.6	900	Retip_predicted
[(2S)-1-(20-methylhenicosanoyloxy)-3-tetradecanoyloxypropan-2-yl] 22-methyltricosanoate	974.9241416	0	AASMSXXODHOKTE-WDLSKMLESA-N	CCCCCCCCCCCCCC(=O)OC[C@@H](COC(=O)CCCCCCCCCCCCCCCCCCC(C)C)OC(=O)CCCCCCCCCCCCCCCCCCCCC(C)C	73.8	1020	Retip_predicted	489.6	900	Retip_predicted
TG(i-14:0/a-25:0/a-21:0)[rac]	974.9241416	0	DWCDFDPWOVIIRL-JGEUCBSLSA-N	CCC(C)CCCCCCCCCCCCCCCCCCCCC(=O)O[C@H](COC(=O)CCCCCCCCCCCCCCCCC(C)CC)COC(=O)CCCCCCCCCCC(C)C	73.8	1020	Retip_predicted	487.8	900	Retip_predicted
TG(14:0/a-25:0/i-21:0)[rac]	974.9241416	0	MIVXGZNBXVZWAX-BJFVPSPVSA-N	CCCCCCCCCCCCCC(=O)OC[C@@H](COC(=O)CCCCCCCCCCCCCCCCCC(C)C)OC(=O)CCCCCCCCCCCCCCCCCCCCC(C)CC	73.8	1020	Retip_predicted	489	900	Retip_predicted
TG(15:0/i-20:0/a-25:0)[rac]	974.9241416	0	PYRYRQSDOFDWSU-BJFVPSPVSA-N	CCCCCCCCCCCCCCC(=O)OC[C@@H](COC(=O)CCCCCCCCCCCCCCCCCCCCC(C)CC)OC(=O)CCCCCCCCCCCCCCCCC(C)C	73.8	1020	Retip_predicted	489	900	Retip_predicted
TG(a-15:0/i-20:0/a-25:0)[rac]	974.9241416	0	ZNXICGFBXGUXEV-JGEUCBSLSA-N	CCC(C)CCCCCCCCCCCCCCCCCCCCC(=O)OC[C@H](COC(=O)CCCCCCCCCCC(C)CC)OC(=O)CCCCCCCCCCCCCCCCC(C)C	73.8	1020	Retip_predicted	487.8	900	Retip_predicted
TG(i-15:0/20:0/a-25:0)[rac]	974.9241416	0	VBSJVTOCGGWZCZ-UNMIHGIISA-N	CCCCCCCCCCCCCCCCCCCC(=O)O[C@H](COC(=O)CCCCCCCCCCCCCCCCCCCCC(C)CC)COC(=O)CCCCCCCCCCCC(C)C	73.8	1020	Retip_predicted	489	900	Retip_predicted
TG(15:0/a-21:0/i-24:0)[rac]	974.9241416	0	QBMCKXPHFYFTRF-BJFVPSPVSA-N	CCCCCCCCCCCCCCC(=O)OC[C@@H](COC(=O)CCCCCCCCCCCCCCCCCCCCC(C)C)OC(=O)CCCCCCCCCCCCCCCCC(C)CC	73.8	1020	Retip_predicted	489	900	Retip_predicted
TG(a-15:0/a-21:0/i-24:0)[rac]	974.9241416	0	XNIQCCSLESRIPQ-JGEUCBSLSA-N	CCC(C)CCCCCCCCCCCCCCCCC(=O)O[C@H](COC(=O)CCCCCCCCCCCCCCCCCCCCC(C)C)COC(=O)CCCCCCCCCCC(C)CC	73.8	1020	Retip_predicted	487.8	900	Retip_predicted
TG(a-15:0/21:0/i-24:0)[rac]	974.9241416	0	WPPWYKOHJBRCDK-UNMIHGIISA-N	CCCCCCCCCCCCCCCCCCCCC(=O)O[C@H](COC(=O)CCCCCCCCCCCCCCCCCCCCC(C)C)COC(=O)CCCCCCCCCCC(C)CC	73.8	1020	Retip_predicted	489	900	Retip_predicted
[(2R)-2-henicosanoyloxy-3-(13-methyltetradecanoyloxy)propyl] 22-methyltricosanoate	974.9241416	0	KMRCQRCOJDPLHV-AKAJXFOGSA-N	CCCCCCCCCCCCCCCCCCCCC(=O)O[C@H](COC(=O)CCCCCCCCCCCCCCCCCCCCC(C)C)COC(=O)CCCCCCCCCCCC(C)C	73.8	1020	Retip_predicted	489.6	900	Retip_predicted
[(2S)-2-(19-methylicosanoyloxy)-3-pentadecanoyloxypropyl] 22-methyltricosanoate	974.9241416	0	DMIABFNZBSLQDZ-WDLSKMLESA-N	CCCCCCCCCCCCCCC(=O)OC[C@@H](COC(=O)CCCCCCCCCCCCCCCCCCCCC(C)C)OC(=O)CCCCCCCCCCCCCCCCCC(C)C	73.8	1020	Retip_predicted	489	900	Retip_predicted
TG(15:0/i-24:0/a-21:0)[rac]	974.9241416	0	BKOQLXHCGYWTEP-BJFVPSPVSA-N	CCCCCCCCCCCCCCC(=O)OC[C@@H](COC(=O)CCCCCCCCCCCCCCCCC(C)CC)OC(=O)CCCCCCCCCCCCCCCCCCCCC(C)C	73.8	1020	Retip_predicted	489	900	Retip_predicted
TG(a-15:0/i-24:0/a-21:0)[rac]	974.9241416	0	AKMFVFRWDYZHNO-JGEUCBSLSA-N	CCC(C)CCCCCCCCCCCCCCCCC(=O)OC[C@H](COC(=O)CCCCCCCCCCC(C)CC)OC(=O)CCCCCCCCCCCCCCCCCCCCC(C)C	73.8	1020	Retip_predicted	487.8	900	Retip_predicted
[(2S)-1-(19-methylicosanoyloxy)-3-pentadecanoyloxypropan-2-yl] 22-methyltricosanoate	974.9241416	0	HCNRSZBEMFTLCO-WDLSKMLESA-N	CCCCCCCCCCCCCCC(=O)OC[C@@H](COC(=O)CCCCCCCCCCCCCCCCCC(C)C)OC(=O)CCCCCCCCCCCCCCCCCCCCC(C)C	73.8	1020	Retip_predicted	489	900	Retip_predicted
[(2R)-1-henicosanoyloxy-3-(13-methyltetradecanoyloxy)propan-2-yl] 22-methyltricosanoate	974.9241416	0	FRFNXWBWQSQJIQ-AKAJXFOGSA-N	CCCCCCCCCCCCCCCCCCCCC(=O)OC[C@H](COC(=O)CCCCCCCCCCCC(C)C)OC(=O)CCCCCCCCCCCCCCCCCCCCC(C)C	73.8	1020	Retip_predicted	489.6	900	Retip_predicted
TG(i-15:0/a-25:0/20:0)[rac]	974.9241416	0	RSXFZCONCVVPMQ-UNMIHGIISA-N	CCCCCCCCCCCCCCCCCCCC(=O)OC[C@H](COC(=O)CCCCCCCCCCCC(C)C)OC(=O)CCCCCCCCCCCCCCCCCCCCC(C)CC	73.8	1020	Retip_predicted	489	900	Retip_predicted
TG(15:0/a-25:0/i-20:0)[rac]	974.9241416	0	NLJLPFHMWORNRY-BJFVPSPVSA-N	CCCCCCCCCCCCCCC(=O)OC[C@@H](COC(=O)CCCCCCCCCCCCCCCCC(C)C)OC(=O)CCCCCCCCCCCCCCCCCCCCC(C)CC	73.8	1020	Retip_predicted	489	900	Retip_predicted
TG(a-15:0/a-25:0/i-20:0)[rac]	974.9241416	0	VHFYOCSPEGSZTR-JGEUCBSLSA-N	CCC(C)CCCCCCCCCCCCCCCCCCCCC(=O)O[C@H](COC(=O)CCCCCCCCCCCCCCCCC(C)C)COC(=O)CCCCCCCCCCC(C)CC	73.8	1020	Retip_predicted	487.8	900	Retip_predicted
TG(16:0/i-19:0/a-25:0)[rac]	974.9241416	0	IUXJLHLDHCNYKN-BJFVPSPVSA-N	CCCCCCCCCCCCCCCC(=O)OC[C@@H](COC(=O)CCCCCCCCCCCCCCCCCCCCC(C)CC)OC(=O)CCCCCCCCCCCCCCCC(C)C	73.8	1020	Retip_predicted	489	900	Retip_predicted
TG(i-16:0/19:0/a-25:0)[rac]	974.9241416	0	RACLBUKUGVCRQH-UNMIHGIISA-N	CCCCCCCCCCCCCCCCCCC(=O)O[C@H](COC(=O)CCCCCCCCCCCCCCCCCCCCC(C)CC)COC(=O)CCCCCCCCCCCCC(C)C	73.8	1020	Retip_predicted	489	900	Retip_predicted
[(2R)-2-icosanoyloxy-3-(14-methylpentadecanoyloxy)propyl] 22-methyltricosanoate	974.9241416	0	CUTKHIIKVUKUQK-AKAJXFOGSA-N	CCCCCCCCCCCCCCCCCCCC(=O)O[C@H](COC(=O)CCCCCCCCCCCCCCCCCCCCC(C)C)COC(=O)CCCCCCCCCCCCC(C)C	73.8	1020	Retip_predicted	489	900	Retip_predicted
[(2S)-3-hexadecanoyloxy-2-(18-methylnonadecanoyloxy)propyl] 22-methyltricosanoate	974.9241416	0	LYYQBCZRPVQYQZ-WDLSKMLESA-N	CCCCCCCCCCCCCCCC(=O)OC[C@@H](COC(=O)CCCCCCCCCCCCCCCCCCCCC(C)C)OC(=O)CCCCCCCCCCCCCCCCC(C)C	73.8	1020	Retip_predicted	489.6	900	Retip_predicted
[(2R)-1-(20-methylhenicosanoyloxy)-3-(14-methylpentadecanoyloxy)propan-2-yl] docosanoate	974.9241416	0	CYRBSLZQBQARSC-AKAJXFOGSA-N	CCCCCCCCCCCCCCCCCCCCCC(=O)O[C@H](COC(=O)CCCCCCCCCCCCCCCCCCC(C)C)COC(=O)CCCCCCCCCCCCC(C)C	73.8	1020	Retip_predicted	489	900	Retip_predicted
[(2S)-3-hexadecanoyloxy-2-(20-methylhenicosanoyloxy)propyl] 20-methylhenicosanoate	974.9241416	0	QAXGOUXCHOAHME-WDLSKMLESA-N	CCCCCCCCCCCCCCCC(=O)OC[C@@H](COC(=O)CCCCCCCCCCCCCCCCCCC(C)C)OC(=O)CCCCCCCCCCCCCCCCCCC(C)C	73.8	1020	Retip_predicted	489.6	900	Retip_predicted
[(2R)-2-(20-methylhenicosanoyloxy)-3-(14-methylpentadecanoyloxy)propyl] docosanoate	974.9241416	0	YVKZMTIZTFKUDQ-AKAJXFOGSA-N	CCCCCCCCCCCCCCCCCCCCCC(=O)OC[C@H](COC(=O)CCCCCCCCCCCCC(C)C)OC(=O)CCCCCCCCCCCCCCCCCCC(C)C	73.8	1020	Retip_predicted	489	900	Retip_predicted
[(2S)-1-hexadecanoyloxy-3-(18-methylnonadecanoyloxy)propan-2-yl] 22-methyltricosanoate	974.9241416	0	VJFXHHMUDMHGIK-WDLSKMLESA-N	CCCCCCCCCCCCCCCC(=O)OC[C@@H](COC(=O)CCCCCCCCCCCCCCCCC(C)C)OC(=O)CCCCCCCCCCCCCCCCCCCCC(C)C	73.8	1020	Retip_predicted	489.6	900	Retip_predicted
[(2R)-1-icosanoyloxy-3-(14-methylpentadecanoyloxy)propan-2-yl] 22-methyltricosanoate	974.9241416	0	SYNSPXJEBWTZOB-AKAJXFOGSA-N	CCCCCCCCCCCCCCCCCCCC(=O)OC[C@H](COC(=O)CCCCCCCCCCCCC(C)C)OC(=O)CCCCCCCCCCCCCCCCCCCCC(C)C	73.8	1020	Retip_predicted	489	900	Retip_predicted
TG(i-16:0/a-25:0/19:0)[rac]	974.9241416	0	NBJYBESELAWULP-UNMIHGIISA-N	CCCCCCCCCCCCCCCCCCC(=O)OC[C@H](COC(=O)CCCCCCCCCCCCC(C)C)OC(=O)CCCCCCCCCCCCCCCCCCCCC(C)CC	73.8	1020	Retip_predicted	489	900	Retip_predicted
TG(16:0/a-25:0/i-19:0)[rac]	974.9241416	0	QQGYCDBWHWIWOG-BJFVPSPVSA-N	CCCCCCCCCCCCCCCC(=O)OC[C@@H](COC(=O)CCCCCCCCCCCCCCCC(C)C)OC(=O)CCCCCCCCCCCCCCCCCCCCC(C)CC	73.8	1020	Retip_predicted	489	900	Retip_predicted
TG(17:0/i-18:0/a-25:0)[rac]	974.9241416	0	MBEJHRURUHQTRA-BJFVPSPVSA-N	CCCCCCCCCCCCCCCCC(=O)OC[C@@H](COC(=O)CCCCCCCCCCCCCCCCCCCCC(C)CC)OC(=O)CCCCCCCCCCCCCCC(C)C	73.8	1020	Retip_predicted	489	900	Retip_predicted
TG(a-17:0/i-18:0/a-25:0)[rac]	974.9241416	0	QTORYHKBWLFXAA-JGEUCBSLSA-N	CCC(C)CCCCCCCCCCCCCCCCCCCCC(=O)OC[C@H](COC(=O)CCCCCCCCCCCCC(C)CC)OC(=O)CCCCCCCCCCCCCCC(C)C	73.8	1020	Retip_predicted	487.8	900	Retip_predicted
TG(i-17:0/18:0/a-25:0)[rac]	974.9241416	0	CVWBMFSXWBIXFH-UNMIHGIISA-N	CCCCCCCCCCCCCCCCCC(=O)O[C@H](COC(=O)CCCCCCCCCCCCCCCCCCCCC(C)CC)COC(=O)CCCCCCCCCCCCCC(C)C	73.8	1020	Retip_predicted	489	900	Retip_predicted
TG(a-17:0/19:0/i-24:0)[rac]	974.9241416	0	OUIPEMDUOJKCKH-UNMIHGIISA-N	CCCCCCCCCCCCCCCCCCC(=O)O[C@H](COC(=O)CCCCCCCCCCCCCCCCCCCCC(C)C)COC(=O)CCCCCCCCCCCCC(C)CC	73.8	1020	Retip_predicted	489	900	Retip_predicted
[(2R)-3-(15-methylhexadecanoyloxy)-2-nonadecanoyloxypropyl] 22-methyltricosanoate	974.9241416	0	XZHDCWOYAJQULP-AKAJXFOGSA-N	CCCCCCCCCCCCCCCCCCC(=O)O[C@H](COC(=O)CCCCCCCCCCCCCCCCCCCCC(C)C)COC(=O)CCCCCCCCCCCCCC(C)C	73.8	1020	Retip_predicted	489.6	900	Retip_predicted
[(2S)-3-heptadecanoyloxy-2-(17-methyloctadecanoyloxy)propyl] 22-methyltricosanoate	974.9241416	0	UUQWWODSLFBFCU-WDLSKMLESA-N	CCCCCCCCCCCCCCCCC(=O)OC[C@@H](COC(=O)CCCCCCCCCCCCCCCCCCCCC(C)C)OC(=O)CCCCCCCCCCCCCCCC(C)C	73.8	1020	Retip_predicted	489	900	Retip_predicted
TG(17:0/a-21:0/i-22:0)[rac]	974.9241416	0	RARVIUJFYWVFNE-BJFVPSPVSA-N	CCCCCCCCCCCCCCCCC(=O)OC[C@@H](COC(=O)CCCCCCCCCCCCCCCCCCC(C)C)OC(=O)CCCCCCCCCCCCCCCCC(C)CC	73.8	1020	Retip_predicted	489	900	Retip_predicted
TG(a-17:0/21:0/i-22:0)[rac]	974.9241416	0	WTAJDIKGNOHFNG-UNMIHGIISA-N	CCCCCCCCCCCCCCCCCCCCC(=O)O[C@H](COC(=O)CCCCCCCCCCCCCCCCCCC(C)C)COC(=O)CCCCCCCCCCCCC(C)CC	73.8	1020	Retip_predicted	489	900	Retip_predicted
[(2R)-2-henicosanoyloxy-3-(15-methylhexadecanoyloxy)propyl] 20-methylhenicosanoate	974.9241416	0	TXIUPOMCXSHRPU-AKAJXFOGSA-N	CCCCCCCCCCCCCCCCCCCCC(=O)O[C@H](COC(=O)CCCCCCCCCCCCCCCCCCC(C)C)COC(=O)CCCCCCCCCCCCCC(C)C	73.8	1020	Retip_predicted	489.6	900	Retip_predicted
[(2S)-3-heptadecanoyloxy-2-(19-methylicosanoyloxy)propyl] 20-methylhenicosanoate	974.9241416	0	MVGVFMGMPKIBIC-WDLSKMLESA-N	CCCCCCCCCCCCCCCCC(=O)OC[C@@H](COC(=O)CCCCCCCCCCCCCCCCCCC(C)C)OC(=O)CCCCCCCCCCCCCCCCCC(C)C	73.8	1020	Retip_predicted	489	900	Retip_predicted
[(2R)-3-(15-methylhexadecanoyloxy)-2-(19-methylicosanoyloxy)propyl] docosanoate	974.9241416	0	VJTIFWMXFXTJDP-AKAJXFOGSA-N	CCCCCCCCCCCCCCCCCCCCCC(=O)OC[C@H](COC(=O)CCCCCCCCCCCCCC(C)C)OC(=O)CCCCCCCCCCCCCCCCCC(C)C	73.8	1020	Retip_predicted	489.6	900	Retip_predicted
TG(a-17:0/i-22:0/21:0)[rac]	974.9241416	0	VMBVTIRGORFNPD-UNMIHGIISA-N	CCCCCCCCCCCCCCCCCCCCC(=O)OC[C@H](COC(=O)CCCCCCCCCCCCC(C)CC)OC(=O)CCCCCCCCCCCCCCCCCCC(C)C	73.8	1020	Retip_predicted	489	900	Retip_predicted
[(2R)-1-(15-methylhexadecanoyloxy)-3-(19-methylicosanoyloxy)propan-2-yl] docosanoate	974.9241416	0	BOLPUEAMLRWKOF-AKAJXFOGSA-N	CCCCCCCCCCCCCCCCCCCCCC(=O)O[C@H](COC(=O)CCCCCCCCCCCCCCCCCC(C)C)COC(=O)CCCCCCCCCCCCCC(C)C	73.8	1020	Retip_predicted	489.6	900	Retip_predicted
TG(17:0/i-22:0/a-21:0)[rac]	974.9241416	0	PMHSNNXQVBPHEJ-BJFVPSPVSA-N	CCCCCCCCCCCCCCCCC(=O)OC[C@@H](COC(=O)CCCCCCCCCCCCCCCCC(C)CC)OC(=O)CCCCCCCCCCCCCCCCCCC(C)C	73.8	1020	Retip_predicted	489	900	Retip_predicted
[(2S)-1-heptadecanoyloxy-3-(19-methylicosanoyloxy)propan-2-yl] 20-methylhenicosanoate	974.9241416	0	RTWDLXIHLQDPJB-WDLSKMLESA-N	CCCCCCCCCCCCCCCCC(=O)OC[C@@H](COC(=O)CCCCCCCCCCCCCCCCCC(C)C)OC(=O)CCCCCCCCCCCCCCCCCCC(C)C	73.8	1020	Retip_predicted	489	900	Retip_predicted
[(2R)-1-henicosanoyloxy-3-(15-methylhexadecanoyloxy)propan-2-yl] 20-methylhenicosanoate	974.9241416	0	BFXAUZNRLCTJRI-AKAJXFOGSA-N	CCCCCCCCCCCCCCCCCCCCC(=O)OC[C@H](COC(=O)CCCCCCCCCCCCCC(C)C)OC(=O)CCCCCCCCCCCCCCCCCCC(C)C	73.8	1020	Retip_predicted	489.6	900	Retip_predicted
TG(i-17:0/22:0/a-21:0)[rac]	974.9241416	0	BYFXHGWTKPXWOU-UNMIHGIISA-N	CCCCCCCCCCCCCCCCCCCCCC(=O)O[C@H](COC(=O)CCCCCCCCCCCCCCCCC(C)CC)COC(=O)CCCCCCCCCCCCCC(C)C	73.8	1020	Retip_predicted	489	900	Retip_predicted
TG(a-17:0/i-24:0/19:0)[rac]	974.9241416	0	JZSWVDXDZMFAIG-UNMIHGIISA-N	CCCCCCCCCCCCCCCCCCC(=O)OC[C@H](COC(=O)CCCCCCCCCCCCC(C)CC)OC(=O)CCCCCCCCCCCCCCCCCCCCC(C)C	73.8	1020	Retip_predicted	489	900	Retip_predicted
[(2S)-1-heptadecanoyloxy-3-(17-methyloctadecanoyloxy)propan-2-yl] 22-methyltricosanoate	974.9241416	0	RYSFWIYSVBRDED-WDLSKMLESA-N	CCCCCCCCCCCCCCCCC(=O)OC[C@@H](COC(=O)CCCCCCCCCCCCCCCC(C)C)OC(=O)CCCCCCCCCCCCCCCCCCCCC(C)C	73.8	1020	Retip_predicted	489	900	Retip_predicted
[(2R)-1-(15-methylhexadecanoyloxy)-3-nonadecanoyloxypropan-2-yl] 22-methyltricosanoate	974.9241416	0	PFHCFXAKNHUJQN-AKAJXFOGSA-N	CCCCCCCCCCCCCCCCCCC(=O)OC[C@H](COC(=O)CCCCCCCCCCCCCC(C)C)OC(=O)CCCCCCCCCCCCCCCCCCCCC(C)C	73.8	1020	Retip_predicted	489.6	900	Retip_predicted
TG(i-17:0/a-25:0/18:0)[rac]	974.9241416	0	SQSKCGQUUOIQDM-UNMIHGIISA-N	CCCCCCCCCCCCCCCCCC(=O)OC[C@H](COC(=O)CCCCCCCCCCCCCC(C)C)OC(=O)CCCCCCCCCCCCCCCCCCCCC(C)CC	73.8	1020	Retip_predicted	489	900	Retip_predicted
TG(17:0/a-25:0/i-18:0)[rac]	974.9241416	0	CLNPJEGUXHKDPD-BJFVPSPVSA-N	CCCCCCCCCCCCCCCCC(=O)OC[C@@H](COC(=O)CCCCCCCCCCCCCCC(C)C)OC(=O)CCCCCCCCCCCCCCCCCCCCC(C)CC	73.8	1020	Retip_predicted	489	900	Retip_predicted
TG(a-17:0/a-25:0/i-18:0)[rac]	974.9241416	0	ARSHXAUNQYHWNK-JGEUCBSLSA-N	CCC(C)CCCCCCCCCCCCCCCCCCCCC(=O)O[C@H](COC(=O)CCCCCCCCCCCCCCC(C)C)COC(=O)CCCCCCCCCCCCC(C)CC	73.8	1020	Retip_predicted	487.8	900	Retip_predicted
TG(i-18:0/a-17:0/a-25:0)[rac]	974.9241416	0	SDFXPZGPFGTNRX-JGEUCBSLSA-N	CCC(C)CCCCCCCCCCCCCCCCCCCCC(=O)OC[C@H](COC(=O)CCCCCCCCCCCCCCC(C)C)OC(=O)CCCCCCCCCCCCC(C)CC	73.8	1020	Retip_predicted	487.8	900	Retip_predicted
TG(18:0/i-17:0/a-25:0)[rac]	974.9241416	0	MCHSFGACPZAXCX-BJFVPSPVSA-N	CCCCCCCCCCCCCCCCCC(=O)OC[C@@H](COC(=O)CCCCCCCCCCCCCCCCCCCCC(C)CC)OC(=O)CCCCCCCCCCCCCC(C)C	73.8	1020	Retip_predicted	489	900	Retip_predicted
TG(i-18:0/17:0/a-25:0)[rac]	974.9241416	0	IEOZRQXWAUSBNE-UNMIHGIISA-N	CCCCCCCCCCCCCCCCC(=O)O[C@H](COC(=O)CCCCCCCCCCCCCCCCCCCCC(C)CC)COC(=O)CCCCCCCCCCCCCCC(C)C	73.8	1020	Retip_predicted	489	900	Retip_predicted
[(2R)-3-(16-methylheptadecanoyloxy)-2-octadecanoyloxypropyl] 22-methyltricosanoate	974.9241416	0	DIAGNZVMLXQEJA-AKAJXFOGSA-N	CCCCCCCCCCCCCCCCCC(=O)O[C@H](COC(=O)CCCCCCCCCCCCCCCCCCCCC(C)C)COC(=O)CCCCCCCCCCCCCCC(C)C	73.8	1020	Retip_predicted	489	900	Retip_predicted
[(2S)-2-(16-methylheptadecanoyloxy)-3-octadecanoyloxypropyl] 22-methyltricosanoate	974.9241416	0	JCDGCKZAYHLBJX-WDLSKMLESA-N	CCCCCCCCCCCCCCCCCC(=O)OC[C@@H](COC(=O)CCCCCCCCCCCCCCCCCCCCC(C)C)OC(=O)CCCCCCCCCCCCCCC(C)C	73.8	1020	Retip_predicted	489.6	900	Retip_predicted
[(2R)-2-icosanoyloxy-3-(16-methylheptadecanoyloxy)propyl] 20-methylhenicosanoate	974.9241416	0	JNIMCTMYODRAHK-AKAJXFOGSA-N	CCCCCCCCCCCCCCCCCCCC(=O)O[C@H](COC(=O)CCCCCCCCCCCCCCCCCCC(C)C)COC(=O)CCCCCCCCCCCCCCC(C)C	73.8	1020	Retip_predicted	489	900	Retip_predicted
[(2S)-2-(18-methylnonadecanoyloxy)-3-octadecanoyloxypropyl] 20-methylhenicosanoate	974.9241416	0	LZQAKFFMUGXSRG-WDLSKMLESA-N	CCCCCCCCCCCCCCCCCC(=O)OC[C@@H](COC(=O)CCCCCCCCCCCCCCCCCCC(C)C)OC(=O)CCCCCCCCCCCCCCCCC(C)C	73.8	1020	Retip_predicted	489.6	900	Retip_predicted
[(2R)-3-(16-methylheptadecanoyloxy)-2-(18-methylnonadecanoyloxy)propyl] docosanoate	974.9241416	0	UKNFVDRRNOKHJL-AKAJXFOGSA-N	CCCCCCCCCCCCCCCCCCCCCC(=O)OC[C@H](COC(=O)CCCCCCCCCCCCCCC(C)C)OC(=O)CCCCCCCCCCCCCCCCC(C)C	73.8	1020	Retip_predicted	489	900	Retip_predicted
TG(i-18:0/a-21:0/21:0)[rac]	974.9241416	0	YHDBGKRRIHFSSM-UNMIHGIISA-N	CCCCCCCCCCCCCCCCCCCCC(=O)OC[C@H](COC(=O)CCCCCCCCCCCCCCC(C)C)OC(=O)CCCCCCCCCCCCCCCCC(C)CC	73.8	1020	Retip_predicted	489	900	Retip_predicted
TG(18:0/a-21:0/i-21:0)[rac]	974.9241416	0	ALMYZXCNUHDKTR-BJFVPSPVSA-N	CCCCCCCCCCCCCCCCCC(=O)OC[C@@H](COC(=O)CCCCCCCCCCCCCCCCCC(C)C)OC(=O)CCCCCCCCCCCCCCCCC(C)CC	73.8	1020	Retip_predicted	489	900	Retip_predicted
[(2R)-1-(16-methylheptadecanoyloxy)-3-(19-methylicosanoyloxy)propan-2-yl] henicosanoate	974.9241416	0	GUICZYFNGPYQSO-AKAJXFOGSA-N	CCCCCCCCCCCCCCCCCCCCC(=O)O[C@H](COC(=O)CCCCCCCCCCCCCCCCCC(C)C)COC(=O)CCCCCCCCCCCCCCC(C)C	73.8	1020	Retip_predicted	489	900	Retip_predicted
TG(18:0/i-21:0/a-21:0)[rac]	974.9241416	0	QJRUZESJXSPPBI-BJFVPSPVSA-N	CCCCCCCCCCCCCCCCCC(=O)OC[C@@H](COC(=O)CCCCCCCCCCCCCCCCC(C)CC)OC(=O)CCCCCCCCCCCCCCCCCC(C)C	73.8	1020	Retip_predicted	489	900	Retip_predicted
[(2S)-2-(19-methylicosanoyloxy)-3-octadecanoyloxypropyl] 19-methylicosanoate	974.9241416	0	RUETXZADWYRSBP-WDLSKMLESA-N	CCCCCCCCCCCCCCCCCC(=O)OC[C@@H](COC(=O)CCCCCCCCCCCCCCCCCC(C)C)OC(=O)CCCCCCCCCCCCCCCCCC(C)C	73.8	1020	Retip_predicted	489.6	900	Retip_predicted
[(2R)-3-(16-methylheptadecanoyloxy)-2-(19-methylicosanoyloxy)propyl] henicosanoate	974.9241416	0	NHNZRJMRNWIKGL-AKAJXFOGSA-N	CCCCCCCCCCCCCCCCCCCCC(=O)OC[C@H](COC(=O)CCCCCCCCCCCCCCC(C)C)OC(=O)CCCCCCCCCCCCCCCCCC(C)C	73.8	1020	Retip_predicted	489	900	Retip_predicted
TG(i-18:0/21:0/a-21:0)[rac]	974.9241416	0	CRGZFJDPTCNILU-UNMIHGIISA-N	CCCCCCCCCCCCCCCCCCCCC(=O)O[C@H](COC(=O)CCCCCCCCCCCCCCCCC(C)CC)COC(=O)CCCCCCCCCCCCCCC(C)C	73.8	1020	Retip_predicted	489	900	Retip_predicted
[(2R)-1-(16-methylheptadecanoyloxy)-3-(18-methylnonadecanoyloxy)propan-2-yl] docosanoate	974.9241416	0	IUVPBIAUWAALCP-AKAJXFOGSA-N	CCCCCCCCCCCCCCCCCCCCCC(=O)O[C@H](COC(=O)CCCCCCCCCCCCCCCCC(C)C)COC(=O)CCCCCCCCCCCCCCC(C)C	73.8	1020	Retip_predicted	489	900	Retip_predicted
[(2S)-1-(18-methylnonadecanoyloxy)-3-octadecanoyloxypropan-2-yl] 20-methylhenicosanoate	974.9241416	0	UZPSHHRWFHGBQM-WDLSKMLESA-N	CCCCCCCCCCCCCCCCCC(=O)OC[C@@H](COC(=O)CCCCCCCCCCCCCCCCC(C)C)OC(=O)CCCCCCCCCCCCCCCCCCC(C)C	73.8	1020	Retip_predicted	489.6	900	Retip_predicted
[(2R)-1-icosanoyloxy-3-(16-methylheptadecanoyloxy)propan-2-yl] 20-methylhenicosanoate	974.9241416	0	PGLLCHVJHXHBJO-AKAJXFOGSA-N	CCCCCCCCCCCCCCCCCCCC(=O)OC[C@H](COC(=O)CCCCCCCCCCCCCCC(C)C)OC(=O)CCCCCCCCCCCCCCCCCCC(C)C	73.8	1020	Retip_predicted	489	900	Retip_predicted
[(2S)-1-(16-methylheptadecanoyloxy)-3-octadecanoyloxypropan-2-yl] 22-methyltricosanoate	974.9241416	0	ACNCPXLSQNWSMO-WDLSKMLESA-N	CCCCCCCCCCCCCCCCCC(=O)OC[C@@H](COC(=O)CCCCCCCCCCCCCCC(C)C)OC(=O)CCCCCCCCCCCCCCCCCCCCC(C)C	73.8	1020	Retip_predicted	489	900	Retip_predicted
[(2R)-1-(16-methylheptadecanoyloxy)-3-octadecanoyloxypropan-2-yl] 22-methyltricosanoate	974.9241416	0	ACNCPXLSQNWSMO-AKAJXFOGSA-N	CCCCCCCCCCCCCCCCCC(=O)OC[C@H](COC(=O)CCCCCCCCCCCCCCC(C)C)OC(=O)CCCCCCCCCCCCCCCCCCCCC(C)C	73.8	1020	Retip_predicted	489	900	Retip_predicted
TG(i-18:0/a-25:0/a-17:0)[rac]	974.9241416	0	ARSHXAUNQYHWNK-AYMZASOTSA-N	CCC(C)CCCCCCCCCCCCCCCCCCCCC(=O)O[C@@H](COC(=O)CCCCCCCCCCCCCCC(C)C)COC(=O)CCCCCCCCCCCCC(C)CC	73.8	1020	Retip_predicted	487.8	900	Retip_predicted
TG(i-18:0/a-25:0/17:0)[rac]	974.9241416	0	CLNPJEGUXHKDPD-UNMIHGIISA-N	CCCCCCCCCCCCCCCCC(=O)OC[C@H](COC(=O)CCCCCCCCCCCCCCC(C)C)OC(=O)CCCCCCCCCCCCCCCCCCCCC(C)CC	73.8	1020	Retip_predicted	489	900	Retip_predicted
TG(18:0/a-25:0/i-17:0)[rac]	974.9241416	0	SQSKCGQUUOIQDM-BJFVPSPVSA-N	CCCCCCCCCCCCCCCCCC(=O)OC[C@@H](COC(=O)CCCCCCCCCCCCCC(C)C)OC(=O)CCCCCCCCCCCCCCCCCCCCC(C)CC	73.8	1020	Retip_predicted	489	900	Retip_predicted
TG(19:0/i-16:0/a-25:0)[rac]	974.9241416	0	CHWZXHVTTOJAIE-BJFVPSPVSA-N	[H][C@](COC(=O)CCCCCCCCCCCCCCCCCC)(COC(=O)CCCCCCCCCCCCCCCCCCCCC(C)CC)OC(=O)CCCCCCCCCCCCC(C)C	73.8	1020	Retip_predicted	489	900	Retip_predicted
TG(i-19:0/16:0/a-25:0)[rac]	974.9241416	0	SLABYUSPWOOSIW-UNMIHGIISA-N	CCCCCCCCCCCCCCCC(=O)O[C@H](COC(=O)CCCCCCCCCCCCCCCCCCCCC(C)CC)COC(=O)CCCCCCCCCCCCCCCC(C)C	73.8	1020	Retip_predicted	489	900	Retip_predicted
TG(19:0/a-17:0/i-24:0)[rac]	974.9241416	0	UVZWJGAWKWUWAC-BJFVPSPVSA-N	[H][C@](COC(=O)CCCCCCCCCCCCCCCCCC)(COC(=O)CCCCCCCCCCCCCCCCCCCCC(C)C)OC(=O)CCCCCCCCCCCCC(C)CC	73.8	1020	Retip_predicted	489	900	Retip_predicted
[(2R)-2-heptadecanoyloxy-3-(17-methyloctadecanoyloxy)propyl] 22-methyltricosanoate	974.9241416	0	UERFEXNSUQAWBG-AKAJXFOGSA-N	CCCCCCCCCCCCCCCCC(=O)O[C@H](COC(=O)CCCCCCCCCCCCCCCCCCCCC(C)C)COC(=O)CCCCCCCCCCCCCCCC(C)C	73.8	1020	Retip_predicted	489.6	900	Retip_predicted
TG(19:0/i-17:0/i-24:0)	974.9241416	0	WAWIFNGEZIVEOM-WDLSKMLESA-N	[H][C@](COC(=O)CCCCCCCCCCCCCCCCCC)(COC(=O)CCCCCCCCCCCCCCCCCCCCC(C)C)OC(=O)CCCCCCCCCCCCCC(C)C	73.8	1020	Retip_predicted	489	900	Retip_predicted
[(2R)-3-(17-methyloctadecanoyloxy)-2-nonadecanoyloxypropyl] 20-methylhenicosanoate	974.9241416	0	ZPICYPNGDQBQSX-AKAJXFOGSA-N	CCCCCCCCCCCCCCCCCCC(=O)O[C@H](COC(=O)CCCCCCCCCCCCCCCCCCC(C)C)COC(=O)CCCCCCCCCCCCCCCC(C)C	73.8	1020	Retip_predicted	489.6	900	Retip_predicted
TG(19:0/i-19:0/i-22:0)	974.9241416	0	HWQKTQDPOYQQDD-WDLSKMLESA-N	[H][C@](COC(=O)CCCCCCCCCCCCCCCCCC)(COC(=O)CCCCCCCCCCCCCCCCCCC(C)C)OC(=O)CCCCCCCCCCCCCCCC(C)C	73.8	1020	Retip_predicted	489	900	Retip_predicted
TG(a-25:0/a-15:0/20:0)[rac]	974.9241416	0	PAMRJMVXGREAQU-AYMZASOTSA-N	CCCCCCCCCCCCCCCCCCCC(=O)OC[C@@H](COC(=O)CCCCCCCCCCCCCCCCCCCCC(C)CC)OC(=O)CCCCCCCCCCC(C)CC	74.4	1020	Retip_predicted	492	900	Retip_predicted
TG(21:0/a-15:0/i-24:0)[rac]	974.9241416	0	PUSUBSCCNOPYBO-BJFVPSPVSA-N	CCCCCCCCCCCCCCCCCCCCC(=O)OC[C@@H](COC(=O)CCCCCCCCCCCCCCCCCCCCC(C)C)OC(=O)CCCCCCCCCCC(C)CC	74.4	1020	Retip_predicted	489	900	Retip_predicted
TG(a-21:0/14:0/a-25:0)[rac]	974.9241416	0	JDOPRCWBZXGOHH-JGEUCBSLSA-N	CCCCCCCCCCCCCC(=O)O[C@H](COC(=O)CCCCCCCCCCCCCCCCCCCCC(C)CC)COC(=O)CCCCCCCCCCCCCCCCC(C)CC	74.4	1020	Retip_predicted	492	900	Retip_predicted
TG(21:0/i-14:0/a-25:0)[rac]	974.9241416	0	LXRJZFSRPQFZEI-UNMIHGIISA-N	CCCCCCCCCCCCCCCCCCCCC(=O)OC[C@H](COC(=O)CCCCCCCCCCCCCCCCCCCCC(C)CC)OC(=O)CCCCCCCCCCC(C)C	74.4	1020	Retip_predicted	489	900	Retip_predicted
TG(20:0/a-25:0/a-15:0)[rac]	974.9241416	0	LPAJQLSWPHVPKZ-AYMZASOTSA-N	CCCCCCCCCCCCCCCCCCCC(=O)OC[C@@H](COC(=O)CCCCCCCCCCC(C)CC)OC(=O)CCCCCCCCCCCCCCCCCCCCC(C)CC	74.4	1020	Retip_predicted	492.6	900	Retip_predicted
TG(21:0/i-24:0/a-15:0)[rac]	974.9241416	0	BRGBUFXNNSIXJI-BJFVPSPVSA-N	CCCCCCCCCCCCCCCCCCCCC(=O)OC[C@@H](COC(=O)CCCCCCCCCCC(C)CC)OC(=O)CCCCCCCCCCCCCCCCCCCCC(C)C	74.4	1020	Retip_predicted	489	900	Retip_predicted
TG(a-21:0/a-25:0/14:0)[rac]	974.9241416	0	GGYZOOICBPDJHB-JGEUCBSLSA-N	CCCCCCCCCCCCCC(=O)OC[C@H](COC(=O)CCCCCCCCCCCCCCCCC(C)CC)OC(=O)CCCCCCCCCCCCCCCCCCCCC(C)CC	74.4	1020	Retip_predicted	492.6	900	Retip_predicted
TG(a-21:0/a-17:0/22:0)[rac]	974.9241416	0	YHEMFKKPXBLUBO-JGEUCBSLSA-N	CCCCCCCCCCCCCCCCCCCCCC(=O)OC[C@H](COC(=O)CCCCCCCCCCCCCCCCC(C)CC)OC(=O)CCCCCCCCCCCCC(C)CC	74.4	1020	Retip_predicted	492	900	Retip_predicted
TG(a-21:0/i-17:0/22:0)[rac]	974.9241416	0	MIAATEQAYCNFJT-UNMIHGIISA-N	CCCCCCCCCCCCCCCCCCCCCC(=O)OC[C@H](COC(=O)CCCCCCCCCCCCCCCCC(C)CC)OC(=O)CCCCCCCCCCCCCC(C)C	74.4	1020	Retip_predicted	489	900	Retip_predicted
TG(i-21:0/22:0/a-17:0)[rac]	974.9241416	0	CKXRIAXITNLLIE-BJFVPSPVSA-N	CCCCCCCCCCCCCCCCCCCCCC(=O)O[C@@H](COC(=O)CCCCCCCCCCCCCCCCCC(C)C)COC(=O)CCCCCCCCCCCCC(C)CC	74.4	1020	Retip_predicted	489	900	Retip_predicted
TG(22:0/a-17:0/i-21:0)[rac]	974.9241416	0	BXBFBYMEWAMXBF-BJFVPSPVSA-N	CCCCCCCCCCCCCCCCCCCCCC(=O)OC[C@@H](COC(=O)CCCCCCCCCCCCCCCCCC(C)C)OC(=O)CCCCCCCCCCCCC(C)CC	74.4	1020	Retip_predicted	489	900	Retip_predicted
TG(a-21:0/22:0/a-17:0)[rac]	974.9241416	0	ITNQMGYDHVDNMO-AYMZASOTSA-N	CCCCCCCCCCCCCCCCCCCCCC(=O)O[C@@H](COC(=O)CCCCCCCCCCCCCCCCC(C)CC)COC(=O)CCCCCCCCCCCCC(C)CC	74.4	1020	Retip_predicted	492.6	900	Retip_predicted
TG(a-21:0/a-21:0/18:0)[rac]	974.9241416	0	PJDYCJCUIWWTDM-JGEUCBSLSA-N	CCCCCCCCCCCCCCCCCC(=O)OC[C@H](COC(=O)CCCCCCCCCCCCCCCCC(C)CC)OC(=O)CCCCCCCCCCCCCCCCC(C)CC	74.4	1020	Retip_predicted	492.6	900	Retip_predicted
TG(21:0/a-25:0/i-14:0)[rac]	974.9241416	0	ORRPKADCWOFUGU-BJFVPSPVSA-N	CCCCCCCCCCCCCCCCCCCCC(=O)OC[C@@H](COC(=O)CCCCCCCCCCC(C)C)OC(=O)CCCCCCCCCCCCCCCCCCCCC(C)CC	74.4	1020	Retip_predicted	489	900	Retip_predicted
TG(22:0/i-17:0/a-21:0)[rac]	974.9241416	0	MIAATEQAYCNFJT-BJFVPSPVSA-N	CCCCCCCCCCCCCCCCCCCCCC(=O)OC[C@@H](COC(=O)CCCCCCCCCCCCCCCCC(C)CC)OC(=O)CCCCCCCCCCCCCC(C)C	74.4	1020	Retip_predicted	489	900	Retip_predicted
TG(22:0/a-13:0/a-25:0)[rac]	974.9241416	0	DWNVZWWWUOYQCK-AYMZASOTSA-N	CCCCCCCCCCCCCCCCCCCCCC(=O)OC[C@@H](COC(=O)CCCCCCCCCCCCCCCCCCCCC(C)CC)OC(=O)CCCCCCCCC(C)CC	74.4	1020	Retip_predicted	492	900	Retip_predicted
TG(22:0/a-21:0/i-17:0)[rac]	974.9241416	0	AMZMNNJHNQHPFV-BJFVPSPVSA-N	CCCCCCCCCCCCCCCCCCCCCC(=O)OC[C@@H](COC(=O)CCCCCCCCCCCCCC(C)C)OC(=O)CCCCCCCCCCCCCCCCC(C)CC	74.4	1020	Retip_predicted	489	900	Retip_predicted
TG(22:0/i-13:0/a-25:0)[rac]	974.9241416	0	VCIJUWWBKTWOBW-UNMIHGIISA-N	CCCCCCCCCCCCCCCCCCCCCC(=O)OC[C@H](COC(=O)CCCCCCCCCCCCCCCCCCCCC(C)CC)OC(=O)CCCCCCCCCC(C)C	74.4	1020	Retip_predicted	489	900	Retip_predicted
TG(22:0/a-21:0/a-17:0)[rac]	974.9241416	0	MLPACYLCQFDPNG-AYMZASOTSA-N	CCCCCCCCCCCCCCCCCCCCCC(=O)OC[C@@H](COC(=O)CCCCCCCCCCCCC(C)CC)OC(=O)CCCCCCCCCCCCCCCCC(C)CC	74.4	1020	Retip_predicted	492.6	900	Retip_predicted
TG(22:0/a-17:0/i-21:0)[rac]	974.9241416	0	BXBFBYMEWAMXBF-BJFVPSPVSA-N	[H][C@](COC(=O)CCCCCCCCCCCCCCCCCCCCC)(COC(=O)CCCCCCCCCCCCCCCCCC(C)C)OC(=O)CCCCCCCCCCCCC(C)CC	74.4	1020	Retip_predicted	489	900	Retip_predicted
[(2R)-3-docosanoyloxy-2-(12-methyltridecanoyloxy)propyl] 22-methyltricosanoate	974.9241416	0	UFDANJSKWZUTQJ-AKAJXFOGSA-N	CCCCCCCCCCCCCCCCCCCCCC(=O)OC[C@H](COC(=O)CCCCCCCCCCCCCCCCCCCCC(C)C)OC(=O)CCCCCCCCCCC(C)C	74.4	1020	Retip_predicted	489.6	900	Retip_predicted
TG(22:0/i-21:0/a-17:0)[rac]	974.9241416	0	PSIAWQBNZBXPKI-BJFVPSPVSA-N	CCCCCCCCCCCCCCCCCCCCCC(=O)OC[C@@H](COC(=O)CCCCCCCCCCCCC(C)CC)OC(=O)CCCCCCCCCCCCCCCCCC(C)C	74.4	1020	Retip_predicted	489	900	Retip_predicted
TG(22:0/a-17:0/a-21:0)[rac]	974.9241416	0	YHEMFKKPXBLUBO-AYMZASOTSA-N	CCCCCCCCCCCCCCCCCCCCCC(=O)OC[C@@H](COC(=O)CCCCCCCCCCCCCCCCC(C)CC)OC(=O)CCCCCCCCCCCCC(C)CC	74.4	1020	Retip_predicted	492	900	Retip_predicted
[(2S)-1-docosanoyloxy-3-(12-methyltridecanoyloxy)propan-2-yl] 22-methyltricosanoate	974.9241416	0	DVHXPHHYZAHOQN-WDLSKMLESA-N	CCCCCCCCCCCCCCCCCCCCCC(=O)OC[C@@H](COC(=O)CCCCCCCCCCC(C)C)OC(=O)CCCCCCCCCCCCCCCCCCCCC(C)C	74.4	1020	Retip_predicted	489	900	Retip_predicted
TG(a-25:0/i-13:0/22:0)[rac]	974.9241416	0	VCIJUWWBKTWOBW-UNMIHGIISA-N	[H][C@@](COC(=O)CCCCCCCCCCCCCCCCCCCCC)(COC(=O)CCCCCCCCCCCCCCCCCCCCC(C)CC)OC(=O)CCCCCCCCCC(C)C	74.4	1020	Retip_predicted	489	900	Retip_predicted
TG(a-25:0/18:0/a-17:0)[rac]	974.9241416	0	RSVZNLGVNUUKND-AYMZASOTSA-N	CCCCCCCCCCCCCCCCCC(=O)O[C@@H](COC(=O)CCCCCCCCCCCCCCCCCCCCC(C)CC)COC(=O)CCCCCCCCCCCCC(C)CC	74.4	1020	Retip_predicted	492.6	900	Retip_predicted
TG(a-25:0/a-25:0/10:0)[rac]	974.9241416	0	PULPFUNHMMOIFD-JGEUCBSLSA-N	CCCCCCCCCC(=O)OC[C@H](COC(=O)CCCCCCCCCCCCCCCCCCCCC(C)CC)OC(=O)CCCCCCCCCCCCCCCCCCCCC(C)CC	74.4	1020	Retip_predicted	492	900	Retip_predicted
TG(i-24:0/a-15:0/21:0)[rac]	974.9241416	0	PUSUBSCCNOPYBO-UNMIHGIISA-N	[H][C@@](COC(=O)CCCCCCCCCCCCCCCCCCCC)(COC(=O)CCCCCCCCCCCCCCCCCCCCC(C)C)OC(=O)CCCCCCCCCCC(C)CC	74.4	1020	Retip_predicted	489	900	Retip_predicted
TG(a-25:0/i-14:0/21:0)[rac]	974.9241416	0	LXRJZFSRPQFZEI-UNMIHGIISA-N	[H][C@@](COC(=O)CCCCCCCCCCCCCCCCCCCC)(COC(=O)CCCCCCCCCCCCCCCCCCCCC(C)CC)OC(=O)CCCCCCCCCCC(C)C	74.4	1020	Retip_predicted	489	900	Retip_predicted
TG(a-25:0/14:0/a-21:0)[rac]	974.9241416	0	JDOPRCWBZXGOHH-AYMZASOTSA-N	CCCCCCCCCCCCCC(=O)O[C@@H](COC(=O)CCCCCCCCCCCCCCCCCCCCC(C)CC)COC(=O)CCCCCCCCCCCCCCCCC(C)CC	74.4	1020	Retip_predicted	492	900	Retip_predicted
TG(a-25:0/22:0/i-13:0)[rac]	974.9241416	0	VAFHLHDSIBHXNI-BJFVPSPVSA-N	CCCCCCCCCCCCCCCCCCCCCC(=O)O[C@@H](COC(=O)CCCCCCCCCCCCCCCCCCCCC(C)CC)COC(=O)CCCCCCCCCC(C)C	74.4	1020	Retip_predicted	489	900	Retip_predicted
TG(a-25:0/a-21:0/14:0)[rac]	974.9241416	0	MVVOXNYKSILHQW-JGEUCBSLSA-N	CCCCCCCCCCCCCC(=O)OC[C@H](COC(=O)CCCCCCCCCCCCCCCCCCCCC(C)CC)OC(=O)CCCCCCCCCCCCCCCCC(C)CC	74.4	1020	Retip_predicted	492.6	900	Retip_predicted
TG(a-25:0/22:0/a-13:0)[rac]	974.9241416	0	ADZRWQJSJFZAQX-AYMZASOTSA-N	CCCCCCCCCCCCCCCCCCCCCC(=O)O[C@@H](COC(=O)CCCCCCCCCCCCCCCCCCCCC(C)CC)COC(=O)CCCCCCCCC(C)CC	74.4	1020	Retip_predicted	492.6	900	Retip_predicted
TG(a-25:0/20:0/a-15:0)[rac]	974.9241416	0	HQMOHDLJGGPZAP-AYMZASOTSA-N	CCCCCCCCCCCCCCCCCCCC(=O)O[C@@H](COC(=O)CCCCCCCCCCCCCCCCCCCCC(C)CC)COC(=O)CCCCCCCCCCC(C)CC	74.4	1020	Retip_predicted	492.6	900	Retip_predicted
TG(22:0/a-25:0/i-13:0)[rac]	974.9241416	0	WBZDAHOVYDRCGR-BJFVPSPVSA-N	CCCCCCCCCCCCCCCCCCCCCC(=O)OC[C@@H](COC(=O)CCCCCCCCCC(C)C)OC(=O)CCCCCCCCCCCCCCCCCCCCC(C)CC	74.4	1020	Retip_predicted	489	900	Retip_predicted
TG(i-24:0/i-14:0/22:0)	974.9241416	0	UFDANJSKWZUTQJ-AKAJXFOGSA-N	[H][C@@](COC(=O)CCCCCCCCCCCCCCCCCCCCC)(COC(=O)CCCCCCCCCCCCCCCCCCCCC(C)C)OC(=O)CCCCCCCCCCC(C)C	74.4	1020	Retip_predicted	489.6	900	Retip_predicted
TG(a-25:0/a-17:0/18:0)[rac]	974.9241416	0	SZAYCFYJEVMLGV-JGEUCBSLSA-N	CCCCCCCCCCCCCCCCCC(=O)OC[C@H](COC(=O)CCCCCCCCCCCCCCCCCCCCC(C)CC)OC(=O)CCCCCCCCCCCCC(C)CC	74.4	1020	Retip_predicted	492	900	Retip_predicted
TG(22:0/a-25:0/a-13:0)[rac]	974.9241416	0	VRXGTVWVNPGLNU-AYMZASOTSA-N	CCCCCCCCCCCCCCCCCCCCCC(=O)OC[C@@H](COC(=O)CCCCCCCCC(C)CC)OC(=O)CCCCCCCCCCCCCCCCCCCCC(C)CC	74.4	1020	Retip_predicted	492.6	900	Retip_predicted
TG(a-25:0/a-13:0/22:0)[rac]	974.9241416	0	DWNVZWWWUOYQCK-JGEUCBSLSA-N	[H][C@@](COC(=O)CCCCCCCCCCCCCCCCCCCCC)(COC(=O)CCCCCCCCCCCCCCCCCCCCC(C)CC)OC(=O)CCCCCCCCC(C)CC	74.4	1020	Retip_predicted	492	900	Retip_predicted
TG(a-25:0/a-15:0/20:0)[rac]	974.9241416	0	PAMRJMVXGREAQU-JGEUCBSLSA-N	[H][C@@](COC(=O)CCCCCCCCCCCCCCCCCCC)(COC(=O)CCCCCCCCCCCCCCCCCCCCC(C)CC)OC(=O)CCCCCCCCCCC(C)CC	74.4	1020	Retip_predicted	492	900	Retip_predicted
TG(10:0/a-25:0/a-25:0)[rac]	974.9241416	0	PULPFUNHMMOIFD-AYMZASOTSA-N	CCCCCCCCCC(=O)OC[C@@H](COC(=O)CCCCCCCCCCCCCCCCCCCCC(C)CC)OC(=O)CCCCCCCCCCCCCCCCCCCCC(C)CC	74.4	1020	Retip_predicted	492	900	Retip_predicted
TG(a-13:0/22:0/a-25:0)[rac]	974.9241416	0	ADZRWQJSJFZAQX-JGEUCBSLSA-N	CCCCCCCCCCCCCCCCCCCCCC(=O)O[C@H](COC(=O)CCCCCCCCCCCCCCCCCCCCC(C)CC)COC(=O)CCCCCCCCC(C)CC	74.4	1020	Retip_predicted	492.6	900	Retip_predicted
TG(i-13:0/22:0/a-25:0)[rac]	974.9241416	0	VAFHLHDSIBHXNI-UNMIHGIISA-N	CCCCCCCCCCCCCCCCCCCCCC(=O)O[C@H](COC(=O)CCCCCCCCCCCCCCCCCCCCC(C)CC)COC(=O)CCCCCCCCCC(C)C	74.4	1020	Retip_predicted	489	900	Retip_predicted
TG(i-13:0/a-25:0/22:0)[rac]	974.9241416	0	WBZDAHOVYDRCGR-UNMIHGIISA-N	CCCCCCCCCCCCCCCCCCCCCC(=O)OC[C@H](COC(=O)CCCCCCCCCC(C)C)OC(=O)CCCCCCCCCCCCCCCCCCCCC(C)CC	74.4	1020	Retip_predicted	489	900	Retip_predicted
TG(a-13:0/a-25:0/22:0)[rac]	974.9241416	0	VRXGTVWVNPGLNU-JGEUCBSLSA-N	CCCCCCCCCCCCCCCCCCCCCC(=O)OC[C@H](COC(=O)CCCCCCCCC(C)CC)OC(=O)CCCCCCCCCCCCCCCCCCCCC(C)CC	74.4	1020	Retip_predicted	492.6	900	Retip_predicted
TG(14:0/a-21:0/a-25:0)[rac]	974.9241416	0	MVVOXNYKSILHQW-AYMZASOTSA-N	CCCCCCCCCCCCCC(=O)OC[C@@H](COC(=O)CCCCCCCCCCCCCCCCCCCCC(C)CC)OC(=O)CCCCCCCCCCCCCCCCC(C)CC	74.4	1020	Retip_predicted	492.6	900	Retip_predicted
[(2R)-1-docosanoyloxy-3-(12-methyltridecanoyloxy)propan-2-yl] 22-methyltricosanoate	974.9241416	0	DVHXPHHYZAHOQN-AKAJXFOGSA-N	CCCCCCCCCCCCCCCCCCCCCC(=O)OC[C@H](COC(=O)CCCCCCCCCCC(C)C)OC(=O)CCCCCCCCCCCCCCCCCCCCC(C)C	74.4	1020	Retip_predicted	489	900	Retip_predicted
TG(14:0/a-25:0/a-21:0)[rac]	974.9241416	0	GGYZOOICBPDJHB-AYMZASOTSA-N	CCCCCCCCCCCCCC(=O)OC[C@@H](COC(=O)CCCCCCCCCCCCCCCCC(C)CC)OC(=O)CCCCCCCCCCCCCCCCCCCCC(C)CC	74.4	1020	Retip_predicted	492.6	900	Retip_predicted
TG(i-14:0/a-25:0/21:0)[rac]	974.9241416	0	ORRPKADCWOFUGU-UNMIHGIISA-N	CCCCCCCCCCCCCCCCCCCCC(=O)OC[C@H](COC(=O)CCCCCCCCCCC(C)C)OC(=O)CCCCCCCCCCCCCCCCCCCCC(C)CC	74.4	1020	Retip_predicted	489	900	Retip_predicted
TG(a-15:0/20:0/a-25:0)[rac]	974.9241416	0	HQMOHDLJGGPZAP-JGEUCBSLSA-N	CCCCCCCCCCCCCCCCCCCC(=O)O[C@H](COC(=O)CCCCCCCCCCCCCCCCCCCCC(C)CC)COC(=O)CCCCCCCCCCC(C)CC	74.4	1020	Retip_predicted	492.6	900	Retip_predicted
TG(a-15:0/i-24:0/21:0)[rac]	974.9241416	0	BRGBUFXNNSIXJI-UNMIHGIISA-N	CCCCCCCCCCCCCCCCCCCCC(=O)OC[C@H](COC(=O)CCCCCCCCCCC(C)CC)OC(=O)CCCCCCCCCCCCCCCCCCCCC(C)C	74.4	1020	Retip_predicted	489	900	Retip_predicted
TG(a-15:0/a-25:0/20:0)[rac]	974.9241416	0	LPAJQLSWPHVPKZ-JGEUCBSLSA-N	CCCCCCCCCCCCCCCCCCCC(=O)OC[C@H](COC(=O)CCCCCCCCCCC(C)CC)OC(=O)CCCCCCCCCCCCCCCCCCCCC(C)CC	74.4	1020	Retip_predicted	492.6	900	Retip_predicted
TG(a-17:0/18:0/a-25:0)[rac]	974.9241416	0	RSVZNLGVNUUKND-JGEUCBSLSA-N	CCCCCCCCCCCCCCCCCC(=O)O[C@H](COC(=O)CCCCCCCCCCCCCCCCCCCCC(C)CC)COC(=O)CCCCCCCCCCCCC(C)CC	74.4	1020	Retip_predicted	492.6	900	Retip_predicted
TG(i-17:0/a-21:0/22:0)[rac]	974.9241416	0	AMZMNNJHNQHPFV-UNMIHGIISA-N	CCCCCCCCCCCCCCCCCCCCCC(=O)OC[C@H](COC(=O)CCCCCCCCCCCCCC(C)C)OC(=O)CCCCCCCCCCCCCCCCC(C)CC	74.4	1020	Retip_predicted	489	900	Retip_predicted
TG(a-17:0/a-21:0/22:0)[rac]	974.9241416	0	MLPACYLCQFDPNG-JGEUCBSLSA-N	CCCCCCCCCCCCCCCCCCCCCC(=O)OC[C@H](COC(=O)CCCCCCCCCCCCC(C)CC)OC(=O)CCCCCCCCCCCCCCCCC(C)CC	74.4	1020	Retip_predicted	492.6	900	Retip_predicted
TG(a-17:0/i-21:0/22:0)[rac]	974.9241416	0	PSIAWQBNZBXPKI-UNMIHGIISA-N	CCCCCCCCCCCCCCCCCCCCCC(=O)OC[C@H](COC(=O)CCCCCCCCCCCCC(C)CC)OC(=O)CCCCCCCCCCCCCCCCCC(C)C	74.4	1020	Retip_predicted	489	900	Retip_predicted
TG(a-17:0/22:0/a-21:0)[rac]	974.9241416	0	ITNQMGYDHVDNMO-JGEUCBSLSA-N	CCCCCCCCCCCCCCCCCCCCCC(=O)O[C@H](COC(=O)CCCCCCCCCCCCCCCCC(C)CC)COC(=O)CCCCCCCCCCCCC(C)CC	74.4	1020	Retip_predicted	492.6	900	Retip_predicted
TG(a-17:0/22:0/i-21:0)[rac]	974.9241416	0	CKXRIAXITNLLIE-UNMIHGIISA-N	CCCCCCCCCCCCCCCCCCCCCC(=O)O[C@H](COC(=O)CCCCCCCCCCCCCCCCCC(C)C)COC(=O)CCCCCCCCCCCCC(C)CC	74.4	1020	Retip_predicted	489	900	Retip_predicted
TG(a-17:0/a-25:0/18:0)[rac]	974.9241416	0	YWUCMZSTNRRUCR-JGEUCBSLSA-N	CCCCCCCCCCCCCCCCCC(=O)OC[C@H](COC(=O)CCCCCCCCCCCCC(C)CC)OC(=O)CCCCCCCCCCCCCCCCCCCCC(C)CC	74.4	1020	Retip_predicted	492.6	900	Retip_predicted
TG(18:0/a-17:0/a-25:0)[rac]	974.9241416	0	SZAYCFYJEVMLGV-AYMZASOTSA-N	CCCCCCCCCCCCCCCCCC(=O)OC[C@@H](COC(=O)CCCCCCCCCCCCCCCCCCCCC(C)CC)OC(=O)CCCCCCCCCCCCC(C)CC	74.4	1020	Retip_predicted	492	900	Retip_predicted
TG(18:0/a-21:0/a-21:0)[rac]	974.9241416	0	PJDYCJCUIWWTDM-AYMZASOTSA-N	CCCCCCCCCCCCCCCCCC(=O)OC[C@@H](COC(=O)CCCCCCCCCCCCCCCCC(C)CC)OC(=O)CCCCCCCCCCCCCCCCC(C)CC	74.4	1020	Retip_predicted	492.6	900	Retip_predicted
TG(18:0/a-25:0/a-17:0)[rac]	974.9241416	0	YWUCMZSTNRRUCR-AYMZASOTSA-N	CCCCCCCCCCCCCCCCCC(=O)OC[C@@H](COC(=O)CCCCCCCCCCCCC(C)CC)OC(=O)CCCCCCCCCCCCCCCCCCCCC(C)CC	74.4	1020	Retip_predicted	492.6	900	Retip_predicted
[(2S)-2-icosanoyloxy-3-nonadecanoyloxypropyl] 18-methylicosanoate	974.9241416	0	LYSHMBSLHWALSJ-BJFVPSPVSA-N	CCCCCCCCCCCCCCCCCCCC(=O)O[C@@H](COC(=O)CCCCCCCCCCCCCCCCCC)COC(=O)CCCCCCCCCCCCCCCCC(C)CC	85.2	1020	Retip_predicted	511.2	900	Retip_predicted
[(2R)-1-hexadecanoyloxy-3-nonadecanoyloxypropan-2-yl] 22-methyltetracosanoate	974.9241416	0	WHWAGGLYEMEPCC-UNMIHGIISA-N	CCCCCCCCCCCCCCCCCCC(=O)OC[C@@H](COC(=O)CCCCCCCCCCCCCCC)OC(=O)CCCCCCCCCCCCCCCCCCCCC(C)CC	85.2	1020	Retip_predicted	511.2	900	Retip_predicted
TG(a-25:0/15:0/20:0)[rac]	974.9241416	0	VRDPTYYDTMRMCQ-BJFVPSPVSA-N	CCCCCCCCCCCCCCCCCCCC(=O)OC[C@@H](COC(=O)CCCCCCCCCCCCCCCCCCCCC(C)CC)OC(=O)CCCCCCCCCCCCCC	85.2	1020	Retip_predicted	511.2	900	Retip_predicted
TG(20:0/a-21:0/19:0)[rac]	974.9241416	0	KHBBRWHHVOUTSA-BJFVPSPVSA-N	CCCCCCCCCCCCCCCCCCCC(=O)OC[C@H](COC(=O)CCCCCCCCCCCCCCCCCC)OC(=O)CCCCCCCCCCCCCCCCC(C)CC	85.2	1020	Retip_predicted	511.2	900	Retip_predicted
[(2S)-3-icosanoyloxy-2-nonadecanoyloxypropyl] 18-methylicosanoate	974.9241416	0	COAKJMKIMNIOJG-BJFVPSPVSA-N	CCCCCCCCCCCCCCCCCCCC(=O)OC[C@@H](COC(=O)CCCCCCCCCCCCCCCCC(C)CC)OC(=O)CCCCCCCCCCCCCCCCCC	85.2	1020	Retip_predicted	511.2	900	Retip_predicted
TG(20:0/a-25:0/15:0)[rac]	974.9241416	0	QRDPLNCBEKCYMM-UNMIHGIISA-N	CCCCCCCCCCCCCCCCCCCC(=O)OC[C@@H](COC(=O)CCCCCCCCCCCCCC)OC(=O)CCCCCCCCCCCCCCCCCCCCC(C)CC	85.2	1020	Retip_predicted	511.2	900	Retip_predicted
TG(21:0/14:0/a-25:0)[rac]	974.9241416	0	HFLZIHOWJIHLNP-BJFVPSPVSA-N	CCCCCCCCCCCCCCCCCCCCC(=O)OC[C@@H](COC(=O)CCCCCCCCCCCCCCCCCCCCC(C)CC)OC(=O)CCCCCCCCCCCCC	85.2	1020	Retip_predicted	511.2	900	Retip_predicted
TG(20:0/a-21:0/19:0)[rac]	974.9241416	0	KHBBRWHHVOUTSA-UNMIHGIISA-N	[H][C@@](COC(=O)CCCCCCCCCCCCCCCCCC)(COC(=O)CCCCCCCCCCCCCCCCCCC)OC(=O)CCCCCCCCCCCCCCCCC(C)CC	85.2	1020	Retip_predicted	511.2	900	Retip_predicted
TG(21:0/a-25:0/14:0)[rac]	974.9241416	0	ARINBVZZMIXCHF-UNMIHGIISA-N	CCCCCCCCCCCCCCCCCCCCC(=O)OC[C@@H](COC(=O)CCCCCCCCCCCCC)OC(=O)CCCCCCCCCCCCCCCCCCCCC(C)CC	85.2	1020	Retip_predicted	511.2	900	Retip_predicted
TG(21:0/22:0/a-17:0)[rac]	974.9241416	0	CPIQOUQBYJGNCD-BJFVPSPVSA-N	CCCCCCCCCCCCCCCCCCCCCC(=O)O[C@@H](COC(=O)CCCCCCCCCCCCCCCCCCCC)COC(=O)CCCCCCCCCCCCC(C)CC	85.2	1020	Retip_predicted	511.2	900	Retip_predicted
TG(21:0/18:0/a-21:0)[rac]	974.9241416	0	MMDOHVGJQHEJKT-BJFVPSPVSA-N	CCCCCCCCCCCCCCCCCCCCC(=O)OC[C@@H](COC(=O)CCCCCCCCCCCCCCCCC(C)CC)OC(=O)CCCCCCCCCCCCCCCCC	85.2	1020	Retip_predicted	511.2	900	Retip_predicted
TG(a-21:0/20:0/19:0)[rac]	974.9241416	0	LYSHMBSLHWALSJ-UNMIHGIISA-N	CCCCCCCCCCCCCCCCCCCC(=O)O[C@H](COC(=O)CCCCCCCCCCCCCCCCCC)COC(=O)CCCCCCCCCCCCCCCCC(C)CC	85.2	1020	Retip_predicted	511.2	900	Retip_predicted
TG(a-21:0/18:0/21:0)[rac]	974.9241416	0	MMDOHVGJQHEJKT-UNMIHGIISA-N	CCCCCCCCCCCCCCCCCCCCC(=O)OC[C@H](COC(=O)CCCCCCCCCCCCCCCCC(C)CC)OC(=O)CCCCCCCCCCCCCCCCC	85.2	1020	Retip_predicted	511.2	900	Retip_predicted
TG(a-21:0/17:0/22:0)[rac]	974.9241416	0	OXSVASJFFRJUKP-UNMIHGIISA-N	CCCCCCCCCCCCCCCCCCCCCC(=O)OC[C@H](COC(=O)CCCCCCCCCCCCCCCCC(C)CC)OC(=O)CCCCCCCCCCCCCCCC	85.2	1020	Retip_predicted	511.2	900	Retip_predicted
TG(a-21:0/22:0/17:0)[rac]	974.9241416	0	JLXHWODHCQTFPA-UNMIHGIISA-N	CCCCCCCCCCCCCCCCCCCCCC(=O)O[C@H](COC(=O)CCCCCCCCCCCCCCCC)COC(=O)CCCCCCCCCCCCCCCCC(C)CC	85.2	1020	Retip_predicted	511.2	900	Retip_predicted
TG(a-21:0/21:0/18:0)[rac]	974.9241416	0	ASJUCXGWASOSMD-UNMIHGIISA-N	CCCCCCCCCCCCCCCCCCCCC(=O)O[C@H](COC(=O)CCCCCCCCCCCCCCCCC)COC(=O)CCCCCCCCCCCCCCCCC(C)CC	85.2	1020	Retip_predicted	511.2	900	Retip_predicted
TG(a-21:0/19:0/20:0)[rac]	974.9241416	0	COAKJMKIMNIOJG-UNMIHGIISA-N	CCCCCCCCCCCCCCCCCCCC(=O)OC[C@H](COC(=O)CCCCCCCCCCCCCCCCC(C)CC)OC(=O)CCCCCCCCCCCCCCCCCC	85.2	1020	Retip_predicted	511.2	900	Retip_predicted
TG(21:0/a-21:0/18:0)[rac]	974.9241416	0	NATXJESBVHAOFU-UNMIHGIISA-N	CCCCCCCCCCCCCCCCCCCCC(=O)OC[C@@H](COC(=O)CCCCCCCCCCCCCCCCC)OC(=O)CCCCCCCCCCCCCCCCC(C)CC	85.2	1020	Retip_predicted	511.2	900	Retip_predicted
TG(22:0/17:0/a-21:0)[rac]	974.9241416	0	OXSVASJFFRJUKP-BJFVPSPVSA-N	CCCCCCCCCCCCCCCCCCCCCC(=O)OC[C@@H](COC(=O)CCCCCCCCCCCCCCCCC(C)CC)OC(=O)CCCCCCCCCCCCCCCC	85.2	1020	Retip_predicted	511.2	900	Retip_predicted
TG(22:0/21:0/a-17:0)[rac]	974.9241416	0	IPKMEOLHDHZWGO-BJFVPSPVSA-N	CCCCCCCCCCCCCCCCCCCCCC(=O)OC[C@@H](COC(=O)CCCCCCCCCCCCC(C)CC)OC(=O)CCCCCCCCCCCCCCCCCCCC	85.2	1020	Retip_predicted	511.2	900	Retip_predicted
TG(22:0/a-21:0/17:0)[rac]	974.9241416	0	STWMDRDZOBCACD-UNMIHGIISA-N	CCCCCCCCCCCCCCCCCCCCCC(=O)OC[C@@H](COC(=O)CCCCCCCCCCCCCCCC)OC(=O)CCCCCCCCCCCCCCCCC(C)CC	85.2	1020	Retip_predicted	511.2	900	Retip_predicted
TG(22:0/13:0/a-25:0)[rac]	974.9241416	0	MVGOVDZGDQEUPG-BJFVPSPVSA-N	CCCCCCCCCCCCCCCCCCCCCC(=O)OC[C@@H](COC(=O)CCCCCCCCCCCCCCCCCCCCC(C)CC)OC(=O)CCCCCCCCCCCC	85.2	1020	Retip_predicted	511.2	900	Retip_predicted
TG(a-25:0/17:0/18:0)[rac]	974.9241416	0	CEQSEMORODLSQG-UNMIHGIISA-N	CCCCCCCCCCCCCCCCCC(=O)OC[C@H](COC(=O)CCCCCCCCCCCCCCCCCCCCC(C)CC)OC(=O)CCCCCCCCCCCCCCCC	85.2	1020	Retip_predicted	511.2	900	Retip_predicted
TG(a-25:0/19:0/16:0)[rac]	974.9241416	0	YBFDCCKTCVRGML-UNMIHGIISA-N	CCCCCCCCCCCCCCCCCCC(=O)O[C@H](COC(=O)CCCCCCCCCCCCCCC)COC(=O)CCCCCCCCCCCCCCCCCCCCC(C)CC	85.2	1020	Retip_predicted	511.2	900	Retip_predicted
TG(a-25:0/14:0/21:0)[rac]	974.9241416	0	HFLZIHOWJIHLNP-UNMIHGIISA-N	[H][C@@](COC(=O)CCCCCCCCCCCCCCCCCCCC)(COC(=O)CCCCCCCCCCCCCCCCCCCCC(C)CC)OC(=O)CCCCCCCCCCCCC	85.2	1020	Retip_predicted	511.2	900	Retip_predicted
TG(22:0/a-25:0/13:0)[rac]	974.9241416	0	AGUGXRWXSRRKFI-UNMIHGIISA-N	CCCCCCCCCCCCCCCCCCCCCC(=O)OC[C@@H](COC(=O)CCCCCCCCCCCC)OC(=O)CCCCCCCCCCCCCCCCCCCCC(C)CC	85.2	1020	Retip_predicted	511.2	900	Retip_predicted
TG(a-25:0/15:0/20:0)[rac]	974.9241416	0	VRDPTYYDTMRMCQ-UNMIHGIISA-N	[H][C@@](COC(=O)CCCCCCCCCCCCCCCCCCC)(COC(=O)CCCCCCCCCCCCCCCCCCCCC(C)CC)OC(=O)CCCCCCCCCCCCCC	85.2	1020	Retip_predicted	511.2	900	Retip_predicted
TG(a-25:0/21:0/14:0)[rac]	974.9241416	0	WKFZLTDZLPESEP-UNMIHGIISA-N	CCCCCCCCCCCCCCCCCCCCC(=O)O[C@H](COC(=O)CCCCCCCCCCCCC)COC(=O)CCCCCCCCCCCCCCCCCCCCC(C)CC	85.2	1020	Retip_predicted	511.2	900	Retip_predicted
TG(a-25:0/13:0/22:0)[rac]	974.9241416	0	MVGOVDZGDQEUPG-UNMIHGIISA-N	[H][C@@](COC(=O)CCCCCCCCCCCCCCCCCCCCC)(COC(=O)CCCCCCCCCCCCCCCCCCCCC(C)CC)OC(=O)CCCCCCCCCCCC	85.2	1020	Retip_predicted	511.2	900	Retip_predicted
TG(a-25:0/22:0/13:0)[rac]	974.9241416	0	UPJFYMJLYAJEAH-UNMIHGIISA-N	CCCCCCCCCCCCCCCCCCCCCC(=O)O[C@H](COC(=O)CCCCCCCCCCCC)COC(=O)CCCCCCCCCCCCCCCCCCCCC(C)CC	85.2	1020	Retip_predicted	511.2	900	Retip_predicted
TG(13:0/22:0/a-25:0)[rac]	974.9241416	0	UPJFYMJLYAJEAH-BJFVPSPVSA-N	CCCCCCCCCCCCCCCCCCCCCC(=O)O[C@@H](COC(=O)CCCCCCCCCCCC)COC(=O)CCCCCCCCCCCCCCCCCCCCC(C)CC	85.2	1020	Retip_predicted	511.2	900	Retip_predicted
TG(13:0/a-25:0/22:0)[rac]	974.9241416	0	AGUGXRWXSRRKFI-BJFVPSPVSA-N	CCCCCCCCCCCCCCCCCCCCCC(=O)OC[C@H](COC(=O)CCCCCCCCCCCC)OC(=O)CCCCCCCCCCCCCCCCCCCCC(C)CC	85.2	1020	Retip_predicted	511.2	900	Retip_predicted
TG(14:0/21:0/a-25:0)[rac]	974.9241416	0	WKFZLTDZLPESEP-BJFVPSPVSA-N	CCCCCCCCCCCCCCCCCCCCC(=O)O[C@@H](COC(=O)CCCCCCCCCCCCC)COC(=O)CCCCCCCCCCCCCCCCCCCCC(C)CC	85.2	1020	Retip_predicted	511.2	900	Retip_predicted
TG(14:0/a-25:0/21:0)[rac]	974.9241416	0	ARINBVZZMIXCHF-BJFVPSPVSA-N	CCCCCCCCCCCCCCCCCCCCC(=O)OC[C@H](COC(=O)CCCCCCCCCCCCC)OC(=O)CCCCCCCCCCCCCCCCCCCCC(C)CC	85.2	1020	Retip_predicted	511.2	900	Retip_predicted
TG(15:0/a-25:0/20:0)[rac]	974.9241416	0	QRDPLNCBEKCYMM-BJFVPSPVSA-N	CCCCCCCCCCCCCCCCCCCC(=O)OC[C@H](COC(=O)CCCCCCCCCCCCCC)OC(=O)CCCCCCCCCCCCCCCCCCCCC(C)CC	85.2	1020	Retip_predicted	511.2	900	Retip_predicted
TG(16:0/19:0/a-25:0)[rac]	974.9241416	0	YBFDCCKTCVRGML-BJFVPSPVSA-N	CCCCCCCCCCCCCCCCCCC(=O)O[C@@H](COC(=O)CCCCCCCCCCCCCCC)COC(=O)CCCCCCCCCCCCCCCCCCCCC(C)CC	85.2	1020	Retip_predicted	511.2	900	Retip_predicted
TG(16:0/a-25:0/19:0)[rac]	974.9241416	0	WHWAGGLYEMEPCC-BJFVPSPVSA-N	CCCCCCCCCCCCCCCCCCC(=O)OC[C@H](COC(=O)CCCCCCCCCCCCCCC)OC(=O)CCCCCCCCCCCCCCCCCCCCC(C)CC	85.2	1020	Retip_predicted	511.2	900	Retip_predicted
TG(17:0/a-21:0/22:0)[rac]	974.9241416	0	STWMDRDZOBCACD-BJFVPSPVSA-N	CCCCCCCCCCCCCCCCCCCCCC(=O)OC[C@H](COC(=O)CCCCCCCCCCCCCCCC)OC(=O)CCCCCCCCCCCCCCCCC(C)CC	85.2	1020	Retip_predicted	511.2	900	Retip_predicted
TG(a-17:0/21:0/22:0)[rac]	974.9241416	0	IPKMEOLHDHZWGO-UNMIHGIISA-N	CCCCCCCCCCCCCCCCCCCCCC(=O)OC[C@H](COC(=O)CCCCCCCCCCCCC(C)CC)OC(=O)CCCCCCCCCCCCCCCCCCCC	85.2	1020	Retip_predicted	511.2	900	Retip_predicted
TG(a-17:0/22:0/21:0)[rac]	974.9241416	0	CPIQOUQBYJGNCD-UNMIHGIISA-N	CCCCCCCCCCCCCCCCCCCCCC(=O)O[C@H](COC(=O)CCCCCCCCCCCCCCCCCCCC)COC(=O)CCCCCCCCCCCCC(C)CC	85.2	1020	Retip_predicted	511.2	900	Retip_predicted
TG(17:0/22:0/a-21:0)[rac]	974.9241416	0	JLXHWODHCQTFPA-BJFVPSPVSA-N	CCCCCCCCCCCCCCCCCCCCCC(=O)O[C@@H](COC(=O)CCCCCCCCCCCCCCCC)COC(=O)CCCCCCCCCCCCCCCCC(C)CC	85.2	1020	Retip_predicted	511.2	900	Retip_predicted
TG(17:0/a-25:0/18:0)[rac]	974.9241416	0	ZXHSWBYIZSHFHL-BJFVPSPVSA-N	CCCCCCCCCCCCCCCCCC(=O)OC[C@H](COC(=O)CCCCCCCCCCCCCCCC)OC(=O)CCCCCCCCCCCCCCCCCCCCC(C)CC	85.2	1020	Retip_predicted	511.2	900	Retip_predicted
TG(18:0/17:0/a-25:0)[rac]	974.9241416	0	CEQSEMORODLSQG-BJFVPSPVSA-N	CCCCCCCCCCCCCCCCCC(=O)OC[C@@H](COC(=O)CCCCCCCCCCCCCCCCCCCCC(C)CC)OC(=O)CCCCCCCCCCCCCCCC	85.2	1020	Retip_predicted	511.2	900	Retip_predicted
TG(18:0/a-21:0/21:0)[rac]	974.9241416	0	NATXJESBVHAOFU-BJFVPSPVSA-N	CCCCCCCCCCCCCCCCCCCCC(=O)OC[C@H](COC(=O)CCCCCCCCCCCCCCCCC)OC(=O)CCCCCCCCCCCCCCCCC(C)CC	85.2	1020	Retip_predicted	511.2	900	Retip_predicted
TG(18:0/21:0/a-21:0)[rac]	974.9241416	0	ASJUCXGWASOSMD-BJFVPSPVSA-N	CCCCCCCCCCCCCCCCCCCCC(=O)O[C@@H](COC(=O)CCCCCCCCCCCCCCCCC)COC(=O)CCCCCCCCCCCCCCCCC(C)CC	85.2	1020	Retip_predicted	511.2	900	Retip_predicted
TG(18:0/a-25:0/17:0)[rac]	974.9241416	0	ZXHSWBYIZSHFHL-UNMIHGIISA-N	CCCCCCCCCCCCCCCCCC(=O)OC[C@@H](COC(=O)CCCCCCCCCCCCCCCC)OC(=O)CCCCCCCCCCCCCCCCCCCCC(C)CC	85.2	1020	Retip_predicted	511.2	900	Retip_predicted
TG(21:0/a-17:0/22:0)[rac]	974.9241416	0	RPEKYFUUQWLPFT-BJFVPSPVSA-N	CCCCCCCCCCCCCCCCCCCCCC(=O)OC[C@H](COC(=O)CCCCCCCCCCCCCCCCCCCC)OC(=O)CCCCCCCCCCCCC(C)CC	85.8	1020	Retip_predicted	511.2	900	Retip_predicted
TG(22:0/a-17:0/21:0)[rac]	974.9241416	0	RPEKYFUUQWLPFT-UNMIHGIISA-N	[H][C@@](COC(=O)CCCCCCCCCCCCCCCCCCCC)(COC(=O)CCCCCCCCCCCCCCCCCCCCC)OC(=O)CCCCCCCCCCCCC(C)CC	85.8	1020	Retip_predicted	511.2	900	Retip_predicted
TG(a-25:0/18:0/17:0)[rac]	974.9241416	0	XHNGTCVOLLGERK-UNMIHGIISA-N	CCCCCCCCCCCCCCCCCC(=O)O[C@H](COC(=O)CCCCCCCCCCCCCCCC)COC(=O)CCCCCCCCCCCCCCCCCCCCC(C)CC	85.8	1020	Retip_predicted	511.2	900	Retip_predicted
TG(19:0/16:0/a-25:0)[rac]	974.9241416	0	WUFBJGNLVYVECI-BJFVPSPVSA-N	CCCCCCCCCCCCCCCCCCC(=O)OC[C@@H](COC(=O)CCCCCCCCCCCCCCCCCCCCC(C)CC)OC(=O)CCCCCCCCCCCCCCC	85.8	1020	Retip_predicted	511.2	900	Retip_predicted
TG(a-25:0/20:0/15:0)[rac]	974.9241416	0	UGUAWVFDVBXOFV-UNMIHGIISA-N	CCCCCCCCCCCCCCCCCCCC(=O)O[C@H](COC(=O)CCCCCCCCCCCCCC)COC(=O)CCCCCCCCCCCCCCCCCCCCC(C)CC	85.8	1020	Retip_predicted	511.2	900	Retip_predicted
TG(15:0/20:0/a-25:0)[rac]	974.9241416	0	UGUAWVFDVBXOFV-BJFVPSPVSA-N	CCCCCCCCCCCCCCCCCCCC(=O)O[C@@H](COC(=O)CCCCCCCCCCCCCC)COC(=O)CCCCCCCCCCCCCCCCCCCCC(C)CC	85.8	1020	Retip_predicted	511.2	900	Retip_predicted
TG(17:0/18:0/a-25:0)[rac]	974.9241416	0	XHNGTCVOLLGERK-BJFVPSPVSA-N	CCCCCCCCCCCCCCCCCC(=O)O[C@@H](COC(=O)CCCCCCCCCCCCCCCC)COC(=O)CCCCCCCCCCCCCCCCCCCCC(C)CC	85.8	1020	Retip_predicted	511.2	900	Retip_predicted
TG(19:0/16:0/a-25:0)[rac]	974.9241416	0	WUFBJGNLVYVECI-BJFVPSPVSA-N	[H][C@](COC(=O)CCCCCCCCCCCCCCCCCC)(COC(=O)CCCCCCCCCCCCCCCCCCCCC(C)CC)OC(=O)CCCCCCCCCCCCCCC	85.8	1020	Retip_predicted	511.2	900	Retip_predicted
[(2R)-2-icosanoyloxy-3-nonadecanoyloxypropyl] 19-methylicosanoate	974.9241416	0	KABHUIQJABCMKN-AKAJXFOGSA-N	CCCCCCCCCCCCCCCCCCCC(=O)O[C@H](COC(=O)CCCCCCCCCCCCCCCCCC)COC(=O)CCCCCCCCCCCCCCCCCC(C)C	89.4	1020	Retip_predicted	511.8	900	Retip_predicted
[(2R)-2-hexadecanoyloxy-3-icosanoyloxypropyl] 22-methyltricosanoate	974.9241416	0	OYHSIVKMNARBNS-AKAJXFOGSA-N	CCCCCCCCCCCCCCCCCCCC(=O)OC[C@H](COC(=O)CCCCCCCCCCCCCCCCCCCCC(C)C)OC(=O)CCCCCCCCCCCCCCC	89.4	1020	Retip_predicted	511.8	900	Retip_predicted
[(2R)-1-icosanoyloxy-3-nonadecanoyloxypropan-2-yl] 19-methylicosanoate	974.9241416	0	GEKWWFMDCFRFIJ-AKAJXFOGSA-N	CCCCCCCCCCCCCCCCCCCC(=O)OC[C@@H](COC(=O)CCCCCCCCCCCCCCCCCC)OC(=O)CCCCCCCCCCCCCCCCCC(C)C	89.4	1020	Retip_predicted	511.8	900	Retip_predicted
[(2R)-2-(18-methylnonadecanoyloxy)-3-nonadecanoyloxypropyl] henicosanoate	974.9241416	0	GYEJEJXDFQNZCD-AKAJXFOGSA-N	CCCCCCCCCCCCCCCCCCCCC(=O)OC[C@@H](COC(=O)CCCCCCCCCCCCCCCCCC)OC(=O)CCCCCCCCCCCCCCCCC(C)C	89.4	1020	Retip_predicted	511.8	900	Retip_predicted
[(2R)-3-(18-methylnonadecanoyloxy)-2-nonadecanoyloxypropyl] henicosanoate	974.9241416	0	LMKXXFSZYPDQQE-AKAJXFOGSA-N	CCCCCCCCCCCCCCCCCCCCC(=O)OC[C@H](COC(=O)CCCCCCCCCCCCCCCCC(C)C)OC(=O)CCCCCCCCCCCCCCCCCC	89.4	1020	Retip_predicted	511.8	900	Retip_predicted
[(2R)-3-icosanoyloxy-2-(16-methylheptadecanoyloxy)propyl] docosanoate	974.9241416	0	WVCRFWXQASYVLY-AKAJXFOGSA-N	CCCCCCCCCCCCCCCCCCCCCC(=O)OC[C@@H](COC(=O)CCCCCCCCCCCCCCCCCCC)OC(=O)CCCCCCCCCCCCCCC(C)C	89.4	1020	Retip_predicted	511.8	900	Retip_predicted
[(2R)-3-icosanoyloxy-2-octadecanoyloxypropyl] 20-methylhenicosanoate	974.9241416	0	NAGCXSABSBKZGC-AKAJXFOGSA-N	CCCCCCCCCCCCCCCCCCCC(=O)OC[C@H](COC(=O)CCCCCCCCCCCCCCCCCCC(C)C)OC(=O)CCCCCCCCCCCCCCCCC	89.4	1020	Retip_predicted	511.8	900	Retip_predicted
[(2R)-1-icosanoyloxy-3-(17-methyloctadecanoyloxy)propan-2-yl] henicosanoate	974.9241416	0	ZVNWXVYQLJJMFT-AKAJXFOGSA-N	CCCCCCCCCCCCCCCCCCCCC(=O)O[C@H](COC(=O)CCCCCCCCCCCCCCCCCCC)COC(=O)CCCCCCCCCCCCCCCC(C)C	89.4	1020	Retip_predicted	511.8	900	Retip_predicted
[(2R)-1-heptadecanoyloxy-3-nonadecanoyloxypropan-2-yl] 22-methyltricosanoate	974.9241416	0	XOAYIMDNKYUNRC-AKAJXFOGSA-N	CCCCCCCCCCCCCCCCCCC(=O)OC[C@@H](COC(=O)CCCCCCCCCCCCCCCC)OC(=O)CCCCCCCCCCCCCCCCCCCCC(C)C	89.4	1020	Retip_predicted	511.8	900	Retip_predicted
[(2R)-1-(17-methyloctadecanoyloxy)-3-nonadecanoyloxypropan-2-yl] docosanoate	974.9241416	0	MEGIQZNLIJHXPQ-AKAJXFOGSA-N	CCCCCCCCCCCCCCCCCCCCCC(=O)O[C@H](COC(=O)CCCCCCCCCCCCCCCCCC)COC(=O)CCCCCCCCCCCCCCCC(C)C	89.4	1020	Retip_predicted	511.8	900	Retip_predicted
[(2R)-3-(18-methylnonadecanoyloxy)-2-octadecanoyloxypropyl] docosanoate	974.9241416	0	IRWJHWGCYQGZGI-AKAJXFOGSA-N	CCCCCCCCCCCCCCCCCCCCCC(=O)OC[C@H](COC(=O)CCCCCCCCCCCCCCCCC(C)C)OC(=O)CCCCCCCCCCCCCCCCC	89.4	1020	Retip_predicted	511.8	900	Retip_predicted
[(2S)-1-(17-methyloctadecanoyloxy)-3-nonadecanoyloxypropan-2-yl] docosanoate	974.9241416	0	MEGIQZNLIJHXPQ-WDLSKMLESA-N	CCCCCCCCCCCCCCCCCCCCCC(=O)O[C@@H](COC(=O)CCCCCCCCCCCCCCCCCC)COC(=O)CCCCCCCCCCCCCCCC(C)C	89.4	1020	Retip_predicted	511.8	900	Retip_predicted
[(2R)-3-icosanoyloxy-2-nonadecanoyloxypropyl] 19-methylicosanoate	974.9241416	0	DKOXGOYXVPDWQU-AKAJXFOGSA-N	CCCCCCCCCCCCCCCCCCCC(=O)OC[C@H](COC(=O)CCCCCCCCCCCCCCCCCC(C)C)OC(=O)CCCCCCCCCCCCCCCCCC	89.4	1020	Retip_predicted	511.8	900	Retip_predicted
[(2S)-1-(18-methylnonadecanoyloxy)-3-nonadecanoyloxypropan-2-yl] henicosanoate	974.9241416	0	ICWIAAKYXPMWBZ-WDLSKMLESA-N	CCCCCCCCCCCCCCCCCCCCC(=O)O[C@@H](COC(=O)CCCCCCCCCCCCCCCCCC)COC(=O)CCCCCCCCCCCCCCCCC(C)C	89.4	1020	Retip_predicted	511.8	900	Retip_predicted
[(2R)-3-icosanoyloxy-2-(17-methyloctadecanoyloxy)propyl] henicosanoate	974.9241416	0	IGGMABRTRPXZKI-AKAJXFOGSA-N	CCCCCCCCCCCCCCCCCCCCC(=O)OC[C@@H](COC(=O)CCCCCCCCCCCCCCCCCCC)OC(=O)CCCCCCCCCCCCCCCC(C)C	89.4	1020	Retip_predicted	511.8	900	Retip_predicted
[(2R)-2,3-di(nonadecanoyloxy)propyl] 20-methylhenicosanoate	974.9241416	0	FHNNFDDJVOCTQR-AKAJXFOGSA-N	CCCCCCCCCCCCCCCCCCC(=O)OC[C@H](COC(=O)CCCCCCCCCCCCCCCCCCC(C)C)OC(=O)CCCCCCCCCCCCCCCCCC	89.4	1020	Retip_predicted	511.8	900	Retip_predicted
[(2R)-2-icosanoyloxy-3-(17-methyloctadecanoyloxy)propyl] henicosanoate	974.9241416	0	YCOUCTREGCIGDG-AKAJXFOGSA-N	CCCCCCCCCCCCCCCCCCCCC(=O)OC[C@H](COC(=O)CCCCCCCCCCCCCCCC(C)C)OC(=O)CCCCCCCCCCCCCCCCCCC	89.4	1020	Retip_predicted	511.8	900	Retip_predicted
[(2R)-1-icosanoyloxy-3-octadecanoyloxypropan-2-yl] 20-methylhenicosanoate	974.9241416	0	FBQAHEXZUKKREB-AKAJXFOGSA-N	CCCCCCCCCCCCCCCCCCCC(=O)OC[C@@H](COC(=O)CCCCCCCCCCCCCCCCC)OC(=O)CCCCCCCCCCCCCCCCCCC(C)C	89.4	1020	Retip_predicted	511.8	900	Retip_predicted
[(2S)-1-icosanoyloxy-3-(16-methylheptadecanoyloxy)propan-2-yl] docosanoate	974.9241416	0	UCFPIILMRBHFPK-WDLSKMLESA-N	CCCCCCCCCCCCCCCCCCCCCC(=O)O[C@@H](COC(=O)CCCCCCCCCCCCCCCCCCC)COC(=O)CCCCCCCCCCCCCCC(C)C	89.4	1020	Retip_predicted	511.8	900	Retip_predicted
TG(20:0/i-21:0/19:0)	974.9241416	0	GEKWWFMDCFRFIJ-AKAJXFOGSA-N	[H][C@@](COC(=O)CCCCCCCCCCCCCCCCCC)(COC(=O)CCCCCCCCCCCCCCCCCCC)OC(=O)CCCCCCCCCCCCCCCCCC(C)C	89.4	1020	Retip_predicted	511.8	900	Retip_predicted
[(2R)-2-icosanoyloxy-3-(18-methylnonadecanoyloxy)propyl] icosanoate	974.9241416	0	HNCRBUYJDLWIMN-AKAJXFOGSA-N	CCCCCCCCCCCCCCCCCCCC(=O)OC[C@H](COC(=O)CCCCCCCCCCCCCCCCC(C)C)OC(=O)CCCCCCCCCCCCCCCCCCC	89.4	1020	Retip_predicted	511.8	900	Retip_predicted
[(2S)-2-icosanoyloxy-3-(18-methylnonadecanoyloxy)propyl] icosanoate	974.9241416	0	HNCRBUYJDLWIMN-WDLSKMLESA-N	CCCCCCCCCCCCCCCCCCCC(=O)OC[C@@H](COC(=O)CCCCCCCCCCCCCCCCC(C)C)OC(=O)CCCCCCCCCCCCCCCCCCC	89.4	1020	Retip_predicted	511.8	900	Retip_predicted
[(2R)-1-hexadecanoyloxy-3-icosanoyloxypropan-2-yl] 22-methyltricosanoate	974.9241416	0	JSUYWEPVYKEBRZ-AKAJXFOGSA-N	CCCCCCCCCCCCCCCCCCCC(=O)OC[C@@H](COC(=O)CCCCCCCCCCCCCCC)OC(=O)CCCCCCCCCCCCCCCCCCCCC(C)C	89.4	1020	Retip_predicted	511.8	900	Retip_predicted
[(2S)-1-icosanoyloxy-3-(17-methyloctadecanoyloxy)propan-2-yl] henicosanoate	974.9241416	0	ZVNWXVYQLJJMFT-WDLSKMLESA-N	CCCCCCCCCCCCCCCCCCCCC(=O)O[C@@H](COC(=O)CCCCCCCCCCCCCCCCCCC)COC(=O)CCCCCCCCCCCCCCCC(C)C	89.4	1020	Retip_predicted	511.8	900	Retip_predicted
[(2R)-1-(18-methylnonadecanoyloxy)-3-nonadecanoyloxypropan-2-yl] henicosanoate	974.9241416	0	ICWIAAKYXPMWBZ-AKAJXFOGSA-N	CCCCCCCCCCCCCCCCCCCCC(=O)O[C@H](COC(=O)CCCCCCCCCCCCCCCCCC)COC(=O)CCCCCCCCCCCCCCCCC(C)C	89.4	1020	Retip_predicted	511.8	900	Retip_predicted
[(2R)-1-(18-methylnonadecanoyloxy)-3-octadecanoyloxypropan-2-yl] docosanoate	974.9241416	0	BRRDXIKINIEVRD-AKAJXFOGSA-N	CCCCCCCCCCCCCCCCCCCCCC(=O)O[C@H](COC(=O)CCCCCCCCCCCCCCCCC)COC(=O)CCCCCCCCCCCCCCCCC(C)C	89.4	1020	Retip_predicted	511.8	900	Retip_predicted
[(2R)-1-heptadecanoyloxy-3-(19-methylicosanoyloxy)propan-2-yl] docosanoate	974.9241416	0	PLQYRNLCFPFNDC-AKAJXFOGSA-N	CCCCCCCCCCCCCCCCCCCCCC(=O)O[C@H](COC(=O)CCCCCCCCCCCCCCCC)COC(=O)CCCCCCCCCCCCCCCCCC(C)C	89.4	1020	Retip_predicted	511.8	900	Retip_predicted
[(2S)-1-henicosanoyloxy-3-(15-methylhexadecanoyloxy)propan-2-yl] docosanoate	974.9241416	0	FYNDQKUURMXLRX-WDLSKMLESA-N	CCCCCCCCCCCCCCCCCCCCCC(=O)O[C@@H](COC(=O)CCCCCCCCCCCCCCCCCCCC)COC(=O)CCCCCCCCCCCCCC(C)C	89.4	1020	Retip_predicted	511.8	900	Retip_predicted
[(2S)-2-icosanoyloxy-3-(17-methyloctadecanoyloxy)propyl] henicosanoate	974.9241416	0	YCOUCTREGCIGDG-WDLSKMLESA-N	CCCCCCCCCCCCCCCCCCCCC(=O)OC[C@@H](COC(=O)CCCCCCCCCCCCCCCC(C)C)OC(=O)CCCCCCCCCCCCCCCCCCC	89.4	1020	Retip_predicted	511.8	900	Retip_predicted
[(2R)-3-(19-methylicosanoyloxy)-2-octadecanoyloxypropyl] henicosanoate	974.9241416	0	IYCJZHQFRYETIK-AKAJXFOGSA-N	CCCCCCCCCCCCCCCCCCCCC(=O)OC[C@H](COC(=O)CCCCCCCCCCCCCCCCCC(C)C)OC(=O)CCCCCCCCCCCCCCCCC	89.4	1020	Retip_predicted	511.8	900	Retip_predicted
[(2S)-2-heptadecanoyloxy-3-(19-methylicosanoyloxy)propyl] docosanoate	974.9241416	0	GHDUAAAZPABHRU-WDLSKMLESA-N	CCCCCCCCCCCCCCCCCCCCCC(=O)OC[C@@H](COC(=O)CCCCCCCCCCCCCCCCCC(C)C)OC(=O)CCCCCCCCCCCCCCCC	89.4	1020	Retip_predicted	511.8	900	Retip_predicted
TG(21:0/i-20:0/19:0)	974.9241416	0	GYEJEJXDFQNZCD-AKAJXFOGSA-N	[H][C@@](COC(=O)CCCCCCCCCCCCCCCCCC)(COC(=O)CCCCCCCCCCCCCCCCCCCC)OC(=O)CCCCCCCCCCCCCCCCC(C)C	89.4	1020	Retip_predicted	511.8	900	Retip_predicted
[(2R)-3-henicosanoyloxy-2-heptadecanoyloxypropyl] 20-methylhenicosanoate	974.9241416	0	CPURGTFFXFTUKM-AKAJXFOGSA-N	CCCCCCCCCCCCCCCCCCCCC(=O)OC[C@H](COC(=O)CCCCCCCCCCCCCCCCCCC(C)C)OC(=O)CCCCCCCCCCCCCCCC	89.4	1020	Retip_predicted	511.8	900	Retip_predicted
[(2R)-1-henicosanoyloxy-3-heptadecanoyloxypropan-2-yl] 20-methylhenicosanoate	974.9241416	0	ZDGJMGLHWDPZEY-AKAJXFOGSA-N	CCCCCCCCCCCCCCCCCCCCC(=O)OC[C@@H](COC(=O)CCCCCCCCCCCCCCCC)OC(=O)CCCCCCCCCCCCCCCCCCC(C)C	89.4	1020	Retip_predicted	511.8	900	Retip_predicted
[(2S)-2-henicosanoyloxy-3-(16-methylheptadecanoyloxy)propyl] henicosanoate	974.9241416	0	NMZLNXYVURTFDD-WDLSKMLESA-N	CCCCCCCCCCCCCCCCCCCCC(=O)OC[C@@H](COC(=O)CCCCCCCCCCCCCCC(C)C)OC(=O)CCCCCCCCCCCCCCCCCCCC	89.4	1020	Retip_predicted	511.8	900	Retip_predicted
TG(21:0/i-19:0/20:0)	974.9241416	0	IGGMABRTRPXZKI-AKAJXFOGSA-N	[H][C@@](COC(=O)CCCCCCCCCCCCCCCCCCC)(COC(=O)CCCCCCCCCCCCCCCCCCCC)OC(=O)CCCCCCCCCCCCCCCC(C)C	89.4	1020	Retip_predicted	511.8	900	Retip_predicted
[(2R)-1-henicosanoyloxy-3-pentadecanoyloxypropan-2-yl] 22-methyltricosanoate	974.9241416	0	LNCAUQKTVNHSAU-AKAJXFOGSA-N	CCCCCCCCCCCCCCCCCCCCC(=O)OC[C@@H](COC(=O)CCCCCCCCCCCCCC)OC(=O)CCCCCCCCCCCCCCCCCCCCC(C)C	89.4	1020	Retip_predicted	511.8	900	Retip_predicted
[(2R)-2-(19-methylicosanoyloxy)-3-octadecanoyloxypropyl] henicosanoate	974.9241416	0	WJWYXDGTDGFTHE-AKAJXFOGSA-N	CCCCCCCCCCCCCCCCCCCCC(=O)OC[C@@H](COC(=O)CCCCCCCCCCCCCCCCC)OC(=O)CCCCCCCCCCCCCCCCCC(C)C	89.4	1020	Retip_predicted	511.8	900	Retip_predicted
TG(i-21:0/19:0/20:0)	974.9241416	0	DKOXGOYXVPDWQU-AKAJXFOGSA-N	[H][C@@](COC(=O)CCCCCCCCCCCCCCCCCCC)(COC(=O)CCCCCCCCCCCCCCCCCC(C)C)OC(=O)CCCCCCCCCCCCCCCCCC	89.4	1020	Retip_predicted	511.8	900	Retip_predicted
TG(i-21:0/18:0/21:0)	974.9241416	0	IYCJZHQFRYETIK-AKAJXFOGSA-N	[H][C@@](COC(=O)CCCCCCCCCCCCCCCCCCCC)(COC(=O)CCCCCCCCCCCCCCCCCC(C)C)OC(=O)CCCCCCCCCCCCCCCCC	89.4	1020	Retip_predicted	511.8	900	Retip_predicted
[(2S)-3-(18-methylnonadecanoyloxy)-2-nonadecanoyloxypropyl] henicosanoate	974.9241416	0	LMKXXFSZYPDQQE-WDLSKMLESA-N	CCCCCCCCCCCCCCCCCCCCC(=O)OC[C@@H](COC(=O)CCCCCCCCCCCCCCCCC(C)C)OC(=O)CCCCCCCCCCCCCCCCCC	89.4	1020	Retip_predicted	511.8	900	Retip_predicted
TG(i-21:0/20:0/19:0)	974.9241416	0	KABHUIQJABCMKN-AKAJXFOGSA-N	[H][C@@](COC(=O)CCCCCCCCCCCCCCCCCC)(COC(=O)CCCCCCCCCCCCCCCCCC(C)C)OC(=O)CCCCCCCCCCCCCCCCCCC	89.4	1020	Retip_predicted	511.8	900	Retip_predicted
[(2R)-1-(19-methylicosanoyloxy)-3-octadecanoyloxypropan-2-yl] henicosanoate	974.9241416	0	ZLQMRYADCWINFE-AKAJXFOGSA-N	CCCCCCCCCCCCCCCCCCCCC(=O)O[C@H](COC(=O)CCCCCCCCCCCCCCCCC)COC(=O)CCCCCCCCCCCCCCCCCC(C)C	89.4	1020	Retip_predicted	511.8	900	Retip_predicted
TG(22:0/17:0/i-21:0)	974.9241416	0	GHDUAAAZPABHRU-WDLSKMLESA-N	[H][C@](COC(=O)CCCCCCCCCCCCCCCCCCCCC)(COC(=O)CCCCCCCCCCCCCCCCCC(C)C)OC(=O)CCCCCCCCCCCCCCCC	89.4	1020	Retip_predicted	511.8	900	Retip_predicted
TG(i-22:0/18:0/20:0)	974.9241416	0	NAGCXSABSBKZGC-AKAJXFOGSA-N	[H][C@@](COC(=O)CCCCCCCCCCCCCCCCCCC)(COC(=O)CCCCCCCCCCCCCCCCCCC(C)C)OC(=O)CCCCCCCCCCCCCCCCC	89.4	1020	Retip_predicted	511.8	900	Retip_predicted
[(2R)-2-hexadecanoyloxy-3-(20-methylhenicosanoyloxy)propyl] docosanoate	974.9241416	0	MPZGPMIMAJTDDD-AKAJXFOGSA-N	CCCCCCCCCCCCCCCCCCCCCC(=O)OC[C@H](COC(=O)CCCCCCCCCCCCCCCCCCC(C)C)OC(=O)CCCCCCCCCCCCCCC	89.4	1020	Retip_predicted	511.8	900	Retip_predicted
[(2R)-2-(18-methylnonadecanoyloxy)-3-octadecanoyloxypropyl] docosanoate	974.9241416	0	CDZAAPFZLDUANJ-AKAJXFOGSA-N	CCCCCCCCCCCCCCCCCCCCCC(=O)OC[C@@H](COC(=O)CCCCCCCCCCCCCCCCC)OC(=O)CCCCCCCCCCCCCCCCC(C)C	89.4	1020	Retip_predicted	511.8	900	Retip_predicted
[(2R)-3-heptadecanoyloxy-2-(19-methylicosanoyloxy)propyl] docosanoate	974.9241416	0	VOVWJOJHKQOKMD-AKAJXFOGSA-N	CCCCCCCCCCCCCCCCCCCCCC(=O)OC[C@@H](COC(=O)CCCCCCCCCCCCCCCC)OC(=O)CCCCCCCCCCCCCCCCCC(C)C	89.4	1020	Retip_predicted	511.8	900	Retip_predicted
[(2S)-2-icosanoyloxy-3-(16-methylheptadecanoyloxy)propyl] docosanoate	974.9241416	0	JFIFYSCESXFRKU-WDLSKMLESA-N	CCCCCCCCCCCCCCCCCCCCCC(=O)OC[C@@H](COC(=O)CCCCCCCCCCCCCCC(C)C)OC(=O)CCCCCCCCCCCCCCCCCCC	89.4	1020	Retip_predicted	511.8	900	Retip_predicted
[(2S)-3-(17-methyloctadecanoyloxy)-2-nonadecanoyloxypropyl] docosanoate	974.9241416	0	SAROPCICSMRRQS-WDLSKMLESA-N	CCCCCCCCCCCCCCCCCCCCCC(=O)OC[C@@H](COC(=O)CCCCCCCCCCCCCCCC(C)C)OC(=O)CCCCCCCCCCCCCCCCCC	89.4	1020	Retip_predicted	511.8	900	Retip_predicted
[(2R)-2-(17-methyloctadecanoyloxy)-3-nonadecanoyloxypropyl] docosanoate	974.9241416	0	SYLWQLSCEQPDRP-AKAJXFOGSA-N	CCCCCCCCCCCCCCCCCCCCCC(=O)OC[C@@H](COC(=O)CCCCCCCCCCCCCCCCCC)OC(=O)CCCCCCCCCCCCCCCC(C)C	89.4	1020	Retip_predicted	511.8	900	Retip_predicted
TG(i-22:0/19:0/19:0)	974.9241416	0	FHNNFDDJVOCTQR-AKAJXFOGSA-N	[H][C@@](COC(=O)CCCCCCCCCCCCCCCCCC)(COC(=O)CCCCCCCCCCCCCCCCCCC(C)C)OC(=O)CCCCCCCCCCCCCCCCCC	89.4	1020	Retip_predicted	511.8	900	Retip_predicted
[(2R)-2-icosanoyloxy-3-octadecanoyloxypropyl] 20-methylhenicosanoate	974.9241416	0	JHEYDQCHQCJBMA-AKAJXFOGSA-N	CCCCCCCCCCCCCCCCCCCC(=O)O[C@H](COC(=O)CCCCCCCCCCCCCCCCC)COC(=O)CCCCCCCCCCCCCCCCCCC(C)C	89.4	1020	Retip_predicted	511.8	900	Retip_predicted
[(2S)-2-henicosanoyloxy-3-(15-methylhexadecanoyloxy)propyl] docosanoate	974.9241416	0	YCDHJANTDVKRHJ-WDLSKMLESA-N	CCCCCCCCCCCCCCCCCCCCCC(=O)OC[C@@H](COC(=O)CCCCCCCCCCCCCC(C)C)OC(=O)CCCCCCCCCCCCCCCCCCCC	89.4	1020	Retip_predicted	511.8	900	Retip_predicted
TG(22:0/i-18:0/20:0)	974.9241416	0	WVCRFWXQASYVLY-AKAJXFOGSA-N	[H][C@@](COC(=O)CCCCCCCCCCCCCCCCCCC)(COC(=O)CCCCCCCCCCCCCCCCCCCCC)OC(=O)CCCCCCCCCCCCCCC(C)C	89.4	1020	Retip_predicted	511.8	900	Retip_predicted
TG(i-22:0/16:0/22:0)	974.9241416	0	MPZGPMIMAJTDDD-AKAJXFOGSA-N	[H][C@@](COC(=O)CCCCCCCCCCCCCCCCCCCCC)(COC(=O)CCCCCCCCCCCCCCCCCCC(C)C)OC(=O)CCCCCCCCCCCCCCC	89.4	1020	Retip_predicted	511.8	900	Retip_predicted
TG(i-22:0/17:0/21:0)	974.9241416	0	CPURGTFFXFTUKM-AKAJXFOGSA-N	[H][C@@](COC(=O)CCCCCCCCCCCCCCCCCCCC)(COC(=O)CCCCCCCCCCCCCCCCCCC(C)C)OC(=O)CCCCCCCCCCCCCCCC	89.4	1020	Retip_predicted	511.8	900	Retip_predicted
[(2S)-3-(18-methylnonadecanoyloxy)-2-octadecanoyloxypropyl] docosanoate	974.9241416	0	IRWJHWGCYQGZGI-WDLSKMLESA-N	CCCCCCCCCCCCCCCCCCCCCC(=O)OC[C@@H](COC(=O)CCCCCCCCCCCCCCCCC(C)C)OC(=O)CCCCCCCCCCCCCCCCC	89.4	1020	Retip_predicted	511.8	900	Retip_predicted
[(2R)-2-henicosanoyloxy-3-heptadecanoyloxypropyl] 20-methylhenicosanoate	974.9241416	0	DEGZAMVXWBXFGH-AKAJXFOGSA-N	CCCCCCCCCCCCCCCCCCCCC(=O)O[C@H](COC(=O)CCCCCCCCCCCCCCCC)COC(=O)CCCCCCCCCCCCCCCCCCC(C)C	89.4	1020	Retip_predicted	511.8	900	Retip_predicted
[(2R)-1-hexadecanoyloxy-3-(20-methylhenicosanoyloxy)propan-2-yl] docosanoate	974.9241416	0	NSNLYZZHIZTZLI-AKAJXFOGSA-N	CCCCCCCCCCCCCCCCCCCCCC(=O)O[C@H](COC(=O)CCCCCCCCCCCCCCC)COC(=O)CCCCCCCCCCCCCCCCCCC(C)C	89.4	1020	Retip_predicted	511.8	900	Retip_predicted
[(2R)-3-hexadecanoyloxy-2-(20-methylhenicosanoyloxy)propyl] docosanoate	974.9241416	0	CNNDHHISGHYRAI-AKAJXFOGSA-N	CCCCCCCCCCCCCCCCCCCCCC(=O)OC[C@@H](COC(=O)CCCCCCCCCCCCCCC)OC(=O)CCCCCCCCCCCCCCCCCCC(C)C	89.4	1020	Retip_predicted	511.8	900	Retip_predicted
[(2R)-3-hexadecanoyloxy-2-icosanoyloxypropyl] 22-methyltricosanoate	974.9241416	0	QIVZIPRDJHAFBP-AKAJXFOGSA-N	CCCCCCCCCCCCCCCCCCCC(=O)O[C@H](COC(=O)CCCCCCCCCCCCCCC)COC(=O)CCCCCCCCCCCCCCCCCCCCC(C)C	89.4	1020	Retip_predicted	511.8	900	Retip_predicted
[(2R)-2-henicosanoyloxy-3-pentadecanoyloxypropyl] 22-methyltricosanoate	974.9241416	0	ZCLCYJVHLDIEKI-AKAJXFOGSA-N	CCCCCCCCCCCCCCCCCCCCC(=O)O[C@H](COC(=O)CCCCCCCCCCCCCC)COC(=O)CCCCCCCCCCCCCCCCCCCCC(C)C	89.4	1020	Retip_predicted	511.8	900	Retip_predicted
TG(i-24:0/16:0/20:0)	974.9241416	0	OYHSIVKMNARBNS-AKAJXFOGSA-N	[H][C@@](COC(=O)CCCCCCCCCCCCCCCCCCC)(COC(=O)CCCCCCCCCCCCCCCCCCCCC(C)C)OC(=O)CCCCCCCCCCCCCCC	89.4	1020	Retip_predicted	511.8	900	Retip_predicted
[(2R)-3-heptadecanoyloxy-2-nonadecanoyloxypropyl] 22-methyltricosanoate	974.9241416	0	FBJXMZBWGUFXHH-AKAJXFOGSA-N	CCCCCCCCCCCCCCCCCCC(=O)O[C@H](COC(=O)CCCCCCCCCCCCCCCC)COC(=O)CCCCCCCCCCCCCCCCCCCCC(C)C	89.4	1020	Retip_predicted	511.8	900	Retip_predicted
[(2R)-2-heptadecanoyloxy-3-nonadecanoyloxypropyl] 22-methyltricosanoate	974.9241416	0	CEOMWJMBEOUZAX-AKAJXFOGSA-N	CCCCCCCCCCCCCCCCCCC(=O)OC[C@H](COC(=O)CCCCCCCCCCCCCCCCCCCCC(C)C)OC(=O)CCCCCCCCCCCCCCCC	89.4	1020	Retip_predicted	511.8	900	Retip_predicted
[(2R)-2,3-di(octadecanoyloxy)propyl] 22-methyltricosanoate	974.9241416	0	NUIODFDLMUXZHE-AKAJXFOGSA-N	CCCCCCCCCCCCCCCCCC(=O)OC[C@H](COC(=O)CCCCCCCCCCCCCCCCCCCCC(C)C)OC(=O)CCCCCCCCCCCCCCCCC	89.4	1020	Retip_predicted	511.8	900	Retip_predicted
[(2S)-2-henicosanoyloxy-3-pentadecanoyloxypropyl] 22-methyltricosanoate	974.9241416	0	ZCLCYJVHLDIEKI-WDLSKMLESA-N	CCCCCCCCCCCCCCCCCCCCC(=O)O[C@@H](COC(=O)CCCCCCCCCCCCCC)COC(=O)CCCCCCCCCCCCCCCCCCCCC(C)C	89.4	1020	Retip_predicted	511.8	900	Retip_predicted
[(2S)-1-henicosanoyloxy-3-pentadecanoyloxypropan-2-yl] 22-methyltricosanoate	974.9241416	0	LNCAUQKTVNHSAU-WDLSKMLESA-N	CCCCCCCCCCCCCCCCCCCCC(=O)OC[C@H](COC(=O)CCCCCCCCCCCCCC)OC(=O)CCCCCCCCCCCCCCCCCCCCC(C)C	89.4	1020	Retip_predicted	511.8	900	Retip_predicted
[(2S)-3-hexadecanoyloxy-2-icosanoyloxypropyl] 22-methyltricosanoate	974.9241416	0	QIVZIPRDJHAFBP-WDLSKMLESA-N	CCCCCCCCCCCCCCCCCCCC(=O)O[C@@H](COC(=O)CCCCCCCCCCCCCCC)COC(=O)CCCCCCCCCCCCCCCCCCCCC(C)C	89.4	1020	Retip_predicted	511.8	900	Retip_predicted
[(2S)-3-hexadecanoyloxy-2-(20-methylhenicosanoyloxy)propyl] docosanoate	974.9241416	0	CNNDHHISGHYRAI-WDLSKMLESA-N	CCCCCCCCCCCCCCCCCCCCCC(=O)OC[C@H](COC(=O)CCCCCCCCCCCCCCC)OC(=O)CCCCCCCCCCCCCCCCCCC(C)C	89.4	1020	Retip_predicted	511.8	900	Retip_predicted
[(2S)-1-hexadecanoyloxy-3-(20-methylhenicosanoyloxy)propan-2-yl] docosanoate	974.9241416	0	NSNLYZZHIZTZLI-WDLSKMLESA-N	CCCCCCCCCCCCCCCCCCCCCC(=O)O[C@@H](COC(=O)CCCCCCCCCCCCCCC)COC(=O)CCCCCCCCCCCCCCCCCCC(C)C	89.4	1020	Retip_predicted	511.8	900	Retip_predicted
[(2S)-1-hexadecanoyloxy-3-icosanoyloxypropan-2-yl] 22-methyltricosanoate	974.9241416	0	JSUYWEPVYKEBRZ-WDLSKMLESA-N	CCCCCCCCCCCCCCCCCCCC(=O)OC[C@H](COC(=O)CCCCCCCCCCCCCCC)OC(=O)CCCCCCCCCCCCCCCCCCCCC(C)C	89.4	1020	Retip_predicted	511.8	900	Retip_predicted
[(2S)-3-heptadecanoyloxy-2-nonadecanoyloxypropyl] 22-methyltricosanoate	974.9241416	0	FBJXMZBWGUFXHH-WDLSKMLESA-N	CCCCCCCCCCCCCCCCCCC(=O)O[C@@H](COC(=O)CCCCCCCCCCCCCCCC)COC(=O)CCCCCCCCCCCCCCCCCCCCC(C)C	89.4	1020	Retip_predicted	511.8	900	Retip_predicted
[(2S)-3-heptadecanoyloxy-2-(19-methylicosanoyloxy)propyl] docosanoate	974.9241416	0	VOVWJOJHKQOKMD-WDLSKMLESA-N	CCCCCCCCCCCCCCCCCCCCCC(=O)OC[C@H](COC(=O)CCCCCCCCCCCCCCCC)OC(=O)CCCCCCCCCCCCCCCCCC(C)C	89.4	1020	Retip_predicted	511.8	900	Retip_predicted
[(2R)-2-henicosanoyloxy-3-(15-methylhexadecanoyloxy)propyl] docosanoate	974.9241416	0	YCDHJANTDVKRHJ-AKAJXFOGSA-N	CCCCCCCCCCCCCCCCCCCCCC(=O)OC[C@H](COC(=O)CCCCCCCCCCCCCC(C)C)OC(=O)CCCCCCCCCCCCCCCCCCCC	89.4	1020	Retip_predicted	511.8	900	Retip_predicted
[(2S)-2-henicosanoyloxy-3-heptadecanoyloxypropyl] 20-methylhenicosanoate	974.9241416	0	DEGZAMVXWBXFGH-WDLSKMLESA-N	CCCCCCCCCCCCCCCCCCCCC(=O)O[C@@H](COC(=O)CCCCCCCCCCCCCCCC)COC(=O)CCCCCCCCCCCCCCCCCCC(C)C	89.4	1020	Retip_predicted	511.8	900	Retip_predicted
[(2S)-1-henicosanoyloxy-3-heptadecanoyloxypropan-2-yl] 20-methylhenicosanoate	974.9241416	0	ZDGJMGLHWDPZEY-WDLSKMLESA-N	CCCCCCCCCCCCCCCCCCCCC(=O)OC[C@H](COC(=O)CCCCCCCCCCCCCCCC)OC(=O)CCCCCCCCCCCCCCCCCCC(C)C	89.4	1020	Retip_predicted	511.8	900	Retip_predicted
[(2R)-1-henicosanoyloxy-3-(15-methylhexadecanoyloxy)propan-2-yl] docosanoate	974.9241416	0	FYNDQKUURMXLRX-AKAJXFOGSA-N	CCCCCCCCCCCCCCCCCCCCCC(=O)O[C@H](COC(=O)CCCCCCCCCCCCCCCCCCCC)COC(=O)CCCCCCCCCCCCCC(C)C	89.4	1020	Retip_predicted	511.8	900	Retip_predicted
[(2S)-1-heptadecanoyloxy-3-(19-methylicosanoyloxy)propan-2-yl] docosanoate	974.9241416	0	PLQYRNLCFPFNDC-WDLSKMLESA-N	CCCCCCCCCCCCCCCCCCCCCC(=O)O[C@@H](COC(=O)CCCCCCCCCCCCCCCC)COC(=O)CCCCCCCCCCCCCCCCCC(C)C	89.4	1020	Retip_predicted	511.8	900	Retip_predicted
[(2S)-1-heptadecanoyloxy-3-nonadecanoyloxypropan-2-yl] 22-methyltricosanoate	974.9241416	0	XOAYIMDNKYUNRC-WDLSKMLESA-N	CCCCCCCCCCCCCCCCCCC(=O)OC[C@H](COC(=O)CCCCCCCCCCCCCCCC)OC(=O)CCCCCCCCCCCCCCCCCCCCC(C)C	89.4	1020	Retip_predicted	511.8	900	Retip_predicted
[(2S)-2,3-di(octadecanoyloxy)propyl] 22-methyltricosanoate	974.9241416	0	NUIODFDLMUXZHE-WDLSKMLESA-N	CCCCCCCCCCCCCCCCCC(=O)OC[C@@H](COC(=O)CCCCCCCCCCCCCCCCCCCCC(C)C)OC(=O)CCCCCCCCCCCCCCCCC	89.4	1020	Retip_predicted	511.8	900	Retip_predicted
[(2S)-2-(18-methylnonadecanoyloxy)-3-octadecanoyloxypropyl] docosanoate	974.9241416	0	CDZAAPFZLDUANJ-WDLSKMLESA-N	CCCCCCCCCCCCCCCCCCCCCC(=O)OC[C@H](COC(=O)CCCCCCCCCCCCCCCCC)OC(=O)CCCCCCCCCCCCCCCCC(C)C	89.4	1020	Retip_predicted	511.8	900	Retip_predicted
[(2R)-2-icosanoyloxy-3-(16-methylheptadecanoyloxy)propyl] docosanoate	974.9241416	0	JFIFYSCESXFRKU-AKAJXFOGSA-N	CCCCCCCCCCCCCCCCCCCCCC(=O)OC[C@H](COC(=O)CCCCCCCCCCCCCCC(C)C)OC(=O)CCCCCCCCCCCCCCCCCCC	89.4	1020	Retip_predicted	511.8	900	Retip_predicted
[(2S)-2-icosanoyloxy-3-octadecanoyloxypropyl] 20-methylhenicosanoate	974.9241416	0	JHEYDQCHQCJBMA-WDLSKMLESA-N	CCCCCCCCCCCCCCCCCCCC(=O)O[C@@H](COC(=O)CCCCCCCCCCCCCCCCC)COC(=O)CCCCCCCCCCCCCCCCCCC(C)C	89.4	1020	Retip_predicted	511.8	900	Retip_predicted
[(2S)-2-(19-methylicosanoyloxy)-3-octadecanoyloxypropyl] henicosanoate	974.9241416	0	WJWYXDGTDGFTHE-WDLSKMLESA-N	CCCCCCCCCCCCCCCCCCCCC(=O)OC[C@H](COC(=O)CCCCCCCCCCCCCCCCC)OC(=O)CCCCCCCCCCCCCCCCCC(C)C	89.4	1020	Retip_predicted	511.8	900	Retip_predicted
[(2R)-2-henicosanoyloxy-3-(16-methylheptadecanoyloxy)propyl] henicosanoate	974.9241416	0	NMZLNXYVURTFDD-AKAJXFOGSA-N	CCCCCCCCCCCCCCCCCCCCC(=O)OC[C@H](COC(=O)CCCCCCCCCCCCCCC(C)C)OC(=O)CCCCCCCCCCCCCCCCCCCC	89.4	1020	Retip_predicted	511.8	900	Retip_predicted
[(2S)-1-(19-methylicosanoyloxy)-3-octadecanoyloxypropan-2-yl] henicosanoate	974.9241416	0	ZLQMRYADCWINFE-WDLSKMLESA-N	CCCCCCCCCCCCCCCCCCCCC(=O)O[C@@H](COC(=O)CCCCCCCCCCCCCCCCC)COC(=O)CCCCCCCCCCCCCCCCCC(C)C	89.4	1020	Retip_predicted	511.8	900	Retip_predicted
[(2S)-1-icosanoyloxy-3-octadecanoyloxypropan-2-yl] 20-methylhenicosanoate	974.9241416	0	FBQAHEXZUKKREB-WDLSKMLESA-N	CCCCCCCCCCCCCCCCCCCC(=O)OC[C@H](COC(=O)CCCCCCCCCCCCCCCCC)OC(=O)CCCCCCCCCCCCCCCCCCC(C)C	89.4	1020	Retip_predicted	511.8	900	Retip_predicted
[(2R)-1-icosanoyloxy-3-(16-methylheptadecanoyloxy)propan-2-yl] docosanoate	974.9241416	0	UCFPIILMRBHFPK-AKAJXFOGSA-N	CCCCCCCCCCCCCCCCCCCCCC(=O)O[C@H](COC(=O)CCCCCCCCCCCCCCCCCCC)COC(=O)CCCCCCCCCCCCCCC(C)C	89.4	1020	Retip_predicted	511.8	900	Retip_predicted
[(2S)-1-(18-methylnonadecanoyloxy)-3-octadecanoyloxypropan-2-yl] docosanoate	974.9241416	0	BRRDXIKINIEVRD-WDLSKMLESA-N	CCCCCCCCCCCCCCCCCCCCCC(=O)O[C@@H](COC(=O)CCCCCCCCCCCCCCCCC)COC(=O)CCCCCCCCCCCCCCCCC(C)C	89.4	1020	Retip_predicted	511.8	900	Retip_predicted
TG(19:0/17:0/i-24:0)	974.9241416	0	CEOMWJMBEOUZAX-WDLSKMLESA-N	[H][C@](COC(=O)CCCCCCCCCCCCCCCCCC)(COC(=O)CCCCCCCCCCCCCCCCCCCCC(C)C)OC(=O)CCCCCCCCCCCCCCCC	89.4	1020	Retip_predicted	511.8	900	Retip_predicted
TG(19:0/i-19:0/22:0)	974.9241416	0	SYLWQLSCEQPDRP-WDLSKMLESA-N	[H][C@](COC(=O)CCCCCCCCCCCCCCCCCC)(COC(=O)CCCCCCCCCCCCCCCCCCCCC)OC(=O)CCCCCCCCCCCCCCCC(C)C	89.4	1020	Retip_predicted	511.8	900	Retip_predicted
[(2R)-3-(17-methyloctadecanoyloxy)-2-nonadecanoyloxypropyl] docosanoate	974.9241416	0	SAROPCICSMRRQS-AKAJXFOGSA-N	CCCCCCCCCCCCCCCCCCCCCC(=O)OC[C@H](COC(=O)CCCCCCCCCCCCCCCC(C)C)OC(=O)CCCCCCCCCCCCCCCCCC	89.4	1020	Retip_predicted	511.8	900	Retip_predicted
[(2R)-3-henicosanoyloxy-2-pentadecanoyloxypropyl] 22-methyltricosanoate	974.9241416	0	GSJXIEJWKYZOII-AKAJXFOGSA-N	CCCCCCCCCCCCCCCCCCCCC(=O)OC[C@H](COC(=O)CCCCCCCCCCCCCCCCCCCCC(C)C)OC(=O)CCCCCCCCCCCCCC	90	1020	Retip_predicted	511.8	900	Retip_predicted
[(2R)-3-henicosanoyloxy-2-(15-methylhexadecanoyloxy)propyl] docosanoate	974.9241416	0	XVEXRRRSAPPWEU-AKAJXFOGSA-N	CCCCCCCCCCCCCCCCCCCCCC(=O)OC[C@@H](COC(=O)CCCCCCCCCCCCCCCCCCCC)OC(=O)CCCCCCCCCCCCCC(C)C	90	1020	Retip_predicted	511.8	900	Retip_predicted
[(2S)-2-docosanoyloxy-3-(14-methylpentadecanoyloxy)propyl] docosanoate	974.9241416	0	IILZDRGRHSDONF-WDLSKMLESA-N	CCCCCCCCCCCCCCCCCCCCCC(=O)OC[C@@H](COC(=O)CCCCCCCCCCCCC(C)C)OC(=O)CCCCCCCCCCCCCCCCCCCCC	90	1020	Retip_predicted	511.8	900	Retip_predicted
TG(22:0/i-17:0/21:0)	974.9241416	0	XVEXRRRSAPPWEU-AKAJXFOGSA-N	[H][C@@](COC(=O)CCCCCCCCCCCCCCCCCCCC)(COC(=O)CCCCCCCCCCCCCCCCCCCCC)OC(=O)CCCCCCCCCCCCCC(C)C	90	1020	Retip_predicted	511.8	900	Retip_predicted
[(2S)-3-docosanoyloxy-2-tetradecanoyloxypropyl] 22-methyltricosanoate	974.9241416	0	CXXPGXNIYDUVLM-WDLSKMLESA-N	CCCCCCCCCCCCCCCCCCCCCC(=O)OC[C@@H](COC(=O)CCCCCCCCCCCCCCCCCCCCC(C)C)OC(=O)CCCCCCCCCCCCC	90	1020	Retip_predicted	511.8	900	Retip_predicted
[(2R)-1-docosanoyloxy-3-tetradecanoyloxypropan-2-yl] 22-methyltricosanoate	974.9241416	0	OLQVCSKTGODDJB-AKAJXFOGSA-N	CCCCCCCCCCCCCCCCCCCCCC(=O)OC[C@@H](COC(=O)CCCCCCCCCCCCC)OC(=O)CCCCCCCCCCCCCCCCCCCCC(C)C	90	1020	Retip_predicted	511.8	900	Retip_predicted
[(2R)-2-docosanoyloxy-3-tetradecanoyloxypropyl] 22-methyltricosanoate	974.9241416	0	RARCCZMRNYYGBN-AKAJXFOGSA-N	CCCCCCCCCCCCCCCCCCCCCC(=O)O[C@H](COC(=O)CCCCCCCCCCCCC)COC(=O)CCCCCCCCCCCCCCCCCCCCC(C)C	90	1020	Retip_predicted	511.8	900	Retip_predicted
TG(i-24:0/14:0/22:0)	974.9241416	0	CXXPGXNIYDUVLM-AKAJXFOGSA-N	[H][C@@](COC(=O)CCCCCCCCCCCCCCCCCCCCC)(COC(=O)CCCCCCCCCCCCCCCCCCCCC(C)C)OC(=O)CCCCCCCCCCCCC	90	1020	Retip_predicted	511.8	900	Retip_predicted
TG(i-24:0/15:0/21:0)	974.9241416	0	GSJXIEJWKYZOII-AKAJXFOGSA-N	[H][C@@](COC(=O)CCCCCCCCCCCCCCCCCCCC)(COC(=O)CCCCCCCCCCCCCCCCCCCCC(C)C)OC(=O)CCCCCCCCCCCCCC	90	1020	Retip_predicted	511.8	900	Retip_predicted
[(2S)-2-docosanoyloxy-3-tetradecanoyloxypropyl] 22-methyltricosanoate	974.9241416	0	RARCCZMRNYYGBN-WDLSKMLESA-N	CCCCCCCCCCCCCCCCCCCCCC(=O)O[C@@H](COC(=O)CCCCCCCCCCCCC)COC(=O)CCCCCCCCCCCCCCCCCCCCC(C)C	90	1020	Retip_predicted	511.8	900	Retip_predicted
[(2S)-1-docosanoyloxy-3-tetradecanoyloxypropan-2-yl] 22-methyltricosanoate	974.9241416	0	OLQVCSKTGODDJB-WDLSKMLESA-N	CCCCCCCCCCCCCCCCCCCCCC(=O)OC[C@H](COC(=O)CCCCCCCCCCCCC)OC(=O)CCCCCCCCCCCCCCCCCCCCC(C)C	90	1020	Retip_predicted	511.8	900	Retip_predicted
[(2R)-2-docosanoyloxy-3-(14-methylpentadecanoyloxy)propyl] docosanoate	974.9241416	0	IILZDRGRHSDONF-AKAJXFOGSA-N	CCCCCCCCCCCCCCCCCCCCCC(=O)OC[C@H](COC(=O)CCCCCCCCCCCCC(C)C)OC(=O)CCCCCCCCCCCCCCCCCCCCC	90	1020	Retip_predicted	511.8	900	Retip_predicted
Triarachidin	974.9241416	0	KCVWRCXEUJUXIG-UHFFFAOYSA-N	CCCCCCCCCCCCCCCCCCCC(=O)OCC(COC(=O)CCCCCCCCCCCCCCCCCCC)OC(=O)CCCCCCCCCCCCCCCCCCC	94.2	1020	Retip_predicted	520.2	900	Retip_predicted
1-Myristoyl-2-behenoyl-3-lignoceroyl-glycerol	974.9241416	0	BGDLSCZRXMMLPC-WDLSKMLESA-N	CCCCCCCCCCCCCCCCCCCCCCCC(=O)OC[C@H](COC(=O)CCCCCCCCCCCCC)OC(=O)CCCCCCCCCCCCCCCCCCCCC	94.2	1020	Retip_predicted	520.8	900	Retip_predicted
1-Myristoyl-2-lignoceroyl-3-behenoyl-glycerol	974.9241416	0	BJMBRFZFVJIVTI-WDLSKMLESA-N	CCCCCCCCCCCCCCCCCCCCCCCC(=O)O[C@@H](COC(=O)CCCCCCCCCCCCC)COC(=O)CCCCCCCCCCCCCCCCCCCCC	94.2	1020	Retip_predicted	520.8	900	Retip_predicted
1-Palmitoyl-2-arachidonyl-3-lignoceroyl-glycerol	974.9241416	0	MHTPWIOJUWJIQQ-WDLSKMLESA-N	CCCCCCCCCCCCCCCCCCCCCCCC(=O)OC[C@H](COC(=O)CCCCCCCCCCCCCCC)OC(=O)CCCCCCCCCCCCCCCCCCC	94.2	1020	Retip_predicted	520.8	900	Retip_predicted
1-Palmitoyl-2-behenoyl-3-behenoyl-glycerol	974.9241416	0	XSZWLSQCJKCCQV-WDLSKMLESA-N	CCCCCCCCCCCCCCCCCCCCCC(=O)OC[C@H](COC(=O)CCCCCCCCCCCCCCC)OC(=O)CCCCCCCCCCCCCCCCCCCCC	94.2	1020	Retip_predicted	520.8	900	Retip_predicted
1-Palmitoyl-2-lignoceroyl-3-arachidonyl-glycerol	974.9241416	0	FVSYJFZZEDLXBR-WDLSKMLESA-N	CCCCCCCCCCCCCCCCCCCCCCCC(=O)O[C@@H](COC(=O)CCCCCCCCCCCCCCC)COC(=O)CCCCCCCCCCCCCCCCCCC	94.2	1020	Retip_predicted	520.8	900	Retip_predicted
1-Stearoyl-2-stearoyl-3-lignoceroyl-glycerol	974.9241416	0	XGVKTDPUYZYRPM-WDLSKMLESA-N	CCCCCCCCCCCCCCCCCCCCCCCC(=O)OC[C@H](COC(=O)CCCCCCCCCCCCCCCCC)OC(=O)CCCCCCCCCCCCCCCCC	94.2	1020	Retip_predicted	520.2	900	Retip_predicted
1-Stearoyl-2-arachidonyl-3-behenoyl-glycerol	974.9241416	0	HFAVJFLUFWVWGB-WDLSKMLESA-N	CCCCCCCCCCCCCCCCCCCCCC(=O)OC[C@H](COC(=O)CCCCCCCCCCCCCCCCC)OC(=O)CCCCCCCCCCCCCCCCCCC	94.2	1020	Retip_predicted	520.8	900	Retip_predicted
1-Stearoyl-2-behenoyl-3-arachidonyl-glycerol	974.9241416	0	HSWCRIBHPZYDDA-WDLSKMLESA-N	CCCCCCCCCCCCCCCCCCCCCC(=O)O[C@@H](COC(=O)CCCCCCCCCCCCCCCCC)COC(=O)CCCCCCCCCCCCCCCCCCC	94.2	1020	Retip_predicted	520.8	900	Retip_predicted
1-Stearoyl-2-lignoceroyl-3-stearoyl-glycerol	974.9241416	0	JCYUOHNKURBSTA-UHFFFAOYSA-N	CCCCCCCCCCCCCCCCCCCCCCCC(=O)OC(COC(=O)CCCCCCCCCCCCCCCCC)COC(=O)CCCCCCCCCCCCCCCCC	94.2	1020	Retip_predicted	520.8	900	Retip_predicted
1-Arachidonyl-2-palmitoyl-3-lignoceroyl-glycerol	974.9241416	0	KDFFJXPKTJSASM-WDLSKMLESA-N	CCCCCCCCCCCCCCCCCCCCCCCC(=O)OC[C@H](COC(=O)CCCCCCCCCCCCCCCCCCC)OC(=O)CCCCCCCCCCCCCCC	94.2	1020	Retip_predicted	520.2	900	Retip_predicted
1-Arachidonyl-2-stearoyl-3-behenoyl-glycerol	974.9241416	0	QCXFGOQZBZCHOF-WDLSKMLESA-N	CCCCCCCCCCCCCCCCCCCCCC(=O)OC[C@H](COC(=O)CCCCCCCCCCCCCCCCCCC)OC(=O)CCCCCCCCCCCCCCCCC	94.2	1020	Retip_predicted	520.2	900	Retip_predicted
1-Behenoyl-2-myristoyl-3-lignoceroyl-glycerol	974.9241416	0	VISYTYIYMATGBO-WDLSKMLESA-N	CCCCCCCCCCCCCCCCCCCCCCCC(=O)OC[C@H](COC(=O)CCCCCCCCCCCCCCCCCCCCC)OC(=O)CCCCCCCCCCCCC	94.2	1020	Retip_predicted	520.2	900	Retip_predicted
1-Behenoyl-2-palmitoyl-3-behenoyl-glycerol	974.9241416	0	IBKPJQLFCQOFBE-UHFFFAOYSA-N	CCCCCCCCCCCCCCCCCCCCCC(=O)OCC(COC(=O)CCCCCCCCCCCCCCCCCCCCC)OC(=O)CCCCCCCCCCCCCCC	94.2	1020	Retip_predicted	520.2	900	Retip_predicted
1-Nonadecanoyl-2-eicosanoyl-3-heneicosanoyl-sn-glycerol	974.9241416	0	YSBXOYAZXCIVTL-UHFFFAOYSA-N	CCCCCCCCCCCCCCCCCCCCC(=O)OCC(COC(=O)CCCCCCCCCCCCCCCCCC)OC(=O)CCCCCCCCCCCCCCCCCCC	94.2	1020	Retip_predicted	520.2	900	Retip_predicted
1,2-Dinonadecanoyl-3-docosanoyl-sn-glycerol	974.9241416	0	BLOOFUUYHFLIOQ-UHFFFAOYSA-N	CCCCCCCCCCCCCCCCCCCCCC(=O)OCC(COC(=O)CCCCCCCCCCCCCCCCCC)OC(=O)CCCCCCCCCCCCCCCCCC	94.2	1020	Retip_predicted	520.8	900	Retip_predicted
1-(Icosanoyloxy)-3-(nonadecanoyloxy)propan-2-yl henicosanoate	974.9241416	0	ZQZYKZCGDCQGII-AKAJXFOGSA-N	CCCCCCCCCCCCCCCCCCCCC(=O)O[C@H](COC(=O)CCCCCCCCCCCCCCCCCC)COC(=O)CCCCCCCCCCCCCCCCCCC	94.2	1020	Retip_predicted	520.2	900	Retip_predicted
[(2S)-3-icosanoyloxy-2-nonadecanoyloxypropyl] henicosanoate	974.9241416	0	PDERLLLLNMDIFJ-WDLSKMLESA-N	CCCCCCCCCCCCCCCCCCCCC(=O)OC[C@H](COC(=O)CCCCCCCCCCCCCCCCCCC)OC(=O)CCCCCCCCCCCCCCCCCC	94.2	1020	Retip_predicted	520.8	900	Retip_predicted
TG(20:0/21:0/19:0)	974.9241416	0	ZQZYKZCGDCQGII-AKAJXFOGSA-N	[H][C@@](COC(=O)CCCCCCCCCCCCCCCCCC)(COC(=O)CCCCCCCCCCCCCCCCCCC)OC(=O)CCCCCCCCCCCCCCCCCCCC	94.2	1020	Retip_predicted	520.2	900	Retip_predicted
[(2R)-1-icosanoyloxy-3-octadecanoyloxypropan-2-yl] docosanoate	974.9241416	0	HSWCRIBHPZYDDA-AKAJXFOGSA-N	CCCCCCCCCCCCCCCCCCCCCC(=O)O[C@H](COC(=O)CCCCCCCCCCCCCCCCC)COC(=O)CCCCCCCCCCCCCCCCCCC	94.2	1020	Retip_predicted	520.8	900	Retip_predicted
TG(21:0/19:0/20:0)	974.9241416	0	PDERLLLLNMDIFJ-AKAJXFOGSA-N	[H][C@@](COC(=O)CCCCCCCCCCCCCCCCCCC)(COC(=O)CCCCCCCCCCCCCCCCCCCC)OC(=O)CCCCCCCCCCCCCCCCCC	94.2	1020	Retip_predicted	520.8	900	Retip_predicted
[(2R)-1-henicosanoyloxy-3-heptadecanoyloxypropan-2-yl] docosanoate	974.9241416	0	QPHPPNYXXUBVPI-AKAJXFOGSA-N	CCCCCCCCCCCCCCCCCCCCCC(=O)O[C@H](COC(=O)CCCCCCCCCCCCCCCC)COC(=O)CCCCCCCCCCCCCCCCCCCC	94.2	1020	Retip_predicted	520.2	900	Retip_predicted
[(2S)-3-henicosanoyloxy-2-heptadecanoyloxypropyl] docosanoate	974.9241416	0	KZWVJXWPJYWASN-WDLSKMLESA-N	CCCCCCCCCCCCCCCCCCCCCC(=O)OC[C@H](COC(=O)CCCCCCCCCCCCCCCCCCCC)OC(=O)CCCCCCCCCCCCCCCC	94.2	1020	Retip_predicted	520.8	900	Retip_predicted
TG(21:0/20:0/19:0)	974.9241416	0	YSBXOYAZXCIVTL-AKAJXFOGSA-N	[H][C@@](COC(=O)CCCCCCCCCCCCCCCCCC)(COC(=O)CCCCCCCCCCCCCCCCCCCC)OC(=O)CCCCCCCCCCCCCCCCCCC	94.2	1020	Retip_predicted	520.2	900	Retip_predicted
1-Octadecanoyl-2,3-diheneicosanoyl-sn-glycerol	974.9241416	0	YOJZZQCLJGKAQU-AKAJXFOGSA-N	CCCCCCCCCCCCCCCCCCCCC(=O)OC[C@@H](COC(=O)CCCCCCCCCCCCCCCCC)OC(=O)CCCCCCCCCCCCCCCCCCCC	94.2	1020	Retip_predicted	520.8	900	Retip_predicted
1-Hexadecanoyl-2,3-didocosanoyl-sn-glycerol	974.9241416	0	XSZWLSQCJKCCQV-AKAJXFOGSA-N	CCCCCCCCCCCCCCCCCCCCCC(=O)OC[C@@H](COC(=O)CCCCCCCCCCCCCCC)OC(=O)CCCCCCCCCCCCCCCCCCCCC	94.2	1020	Retip_predicted	520.8	900	Retip_predicted
TG(22:0/19:0/19:0)	974.9241416	0	BLOOFUUYHFLIOQ-AKAJXFOGSA-N	[H][C@@](COC(=O)CCCCCCCCCCCCCCCCCC)(COC(=O)CCCCCCCCCCCCCCCCCCCCC)OC(=O)CCCCCCCCCCCCCCCCCC	94.2	1020	Retip_predicted	520.8	900	Retip_predicted
1-Octadecanoyl-2-eicosanoyl-3-docosanoyl-sn-glycerol	974.9241416	0	HFAVJFLUFWVWGB-AKAJXFOGSA-N	CCCCCCCCCCCCCCCCCCCCCC(=O)OC[C@@H](COC(=O)CCCCCCCCCCCCCCCCC)OC(=O)CCCCCCCCCCCCCCCCCCC	94.2	1020	Retip_predicted	520.8	900	Retip_predicted
1-Heptadecanoyl-2-heneicosanoyl-3-docosanoyl-sn-glycerol	974.9241416	0	RXEMZJCJOBRRIH-AKAJXFOGSA-N	CCCCCCCCCCCCCCCCCCCCCC(=O)OC[C@@H](COC(=O)CCCCCCCCCCCCCCCC)OC(=O)CCCCCCCCCCCCCCCCCCCC	94.2	1020	Retip_predicted	520.2	900	Retip_predicted
TG(22:0/18:0/20:0)	974.9241416	0	QCXFGOQZBZCHOF-AKAJXFOGSA-N	[H][C@@](COC(=O)CCCCCCCCCCCCCCCCCCC)(COC(=O)CCCCCCCCCCCCCCCCCCCCC)OC(=O)CCCCCCCCCCCCCCCCC	94.2	1020	Retip_predicted	520.2	900	Retip_predicted
TG(22:0/17:0/21:0)	974.9241416	0	KZWVJXWPJYWASN-AKAJXFOGSA-N	[H][C@@](COC(=O)CCCCCCCCCCCCCCCCCCCC)(COC(=O)CCCCCCCCCCCCCCCCCCCCC)OC(=O)CCCCCCCCCCCCCCCC	94.2	1020	Retip_predicted	520.8	900	Retip_predicted
[(2S)-2-henicosanoyloxy-3-heptadecanoyloxypropyl] docosanoate	974.9241416	0	RXEMZJCJOBRRIH-WDLSKMLESA-N	CCCCCCCCCCCCCCCCCCCCCC(=O)OC[C@H](COC(=O)CCCCCCCCCCCCCCCC)OC(=O)CCCCCCCCCCCCCCCCCCCC	94.2	1020	Retip_predicted	520.2	900	Retip_predicted
[(2S)-1-henicosanoyloxy-3-heptadecanoyloxypropan-2-yl] docosanoate	974.9241416	0	QPHPPNYXXUBVPI-WDLSKMLESA-N	CCCCCCCCCCCCCCCCCCCCCC(=O)O[C@@H](COC(=O)CCCCCCCCCCCCCCCC)COC(=O)CCCCCCCCCCCCCCCCCCCC	94.2	1020	Retip_predicted	520.2	900	Retip_predicted
[(2S)-2-henicosanoyloxy-3-octadecanoyloxypropyl] henicosanoate	974.9241416	0	YOJZZQCLJGKAQU-WDLSKMLESA-N	CCCCCCCCCCCCCCCCCCCCC(=O)OC[C@H](COC(=O)CCCCCCCCCCCCCCCCC)OC(=O)CCCCCCCCCCCCCCCCCCCC	94.2	1020	Retip_predicted	520.8	900	Retip_predicted
(3R)-2-(2-carboxyethyl)-3-methyl-6-oxocyclohex-1-ene-1-carboxyl-CoA	975.1887678	0	YGPXJBGPTHBWOJ-FMCILZLBSA-N	C[C@@H]1CCC(=O)C(=C1CCC(=O)O)C(=O)SCCNC(=O)CCNC(=O)[C@@H](C(C)(C)COP(=O)(O)OP(=O)(O)OC[C@@H]2[C@H]([C@H]([C@@H](O2)N3C=NC4=C(N=CN=C43)N)O)OP(=O)(O)O)O	567.6	1020	Retip_predicted	237.6	900	Retip_predicted
Dodeca-2,10-dienedioyl-CoA	975.2251533	0	BRZLXJVBWLPTBK-WGDLNXRISA-N	CC(C)(COP(=O)(O)OP(=O)(O)OCC1C(C(C(O1)N2C=NC3=C(N=CN=C32)N)O)OP(=O)(O)O)C(C(=O)NCCC(=O)NCCSC(=O)C=CCCCCCCC=CC(=O)O)O	549.6	1020	Retip_predicted	244.2	900	Retip_predicted
Dodeca-2,9-dienedioyl-CoA	975.2251533	0	UIFZKCYCQQAYJK-GFULKKFKSA-N	CC(C)(COP(=O)(O)OP(=O)(O)OCC1C(C(C(O1)N2C=NC3=C(N=CN=C32)N)O)OP(=O)(O)O)C(C(=O)NCCC(=O)NCCSC(=O)CC=CCCCCCC=CC(=O)O)O	550.8	1020	Retip_predicted	245.4	900	Retip_predicted
Dodeca-2,7-dienedioyl-CoA	975.2251533	0	NQQVUBCVSZTLFT-HBWGMBCBSA-N	CC(C)(COP(=O)(O)OP(=O)(O)OCC1C(C(C(O1)N2C=NC3=C(N=CN=C32)N)O)OP(=O)(O)O)C(C(=O)NCCC(=O)NCCSC(=O)CCCC=CCCCC=CC(=O)O)O	550.8	1020	Retip_predicted	244.8	900	Retip_predicted
(6E)-Dodeca-2,6-dienedioyl-CoA	975.2251533	0	XCJIIDLVTMOLTB-QMAXVLQRSA-N	CC(C)(COP(=O)(O)OP(=O)(O)OCC1C(C(C(O1)N2C=NC3=C(N=CN=C32)N)O)OP(=O)(O)O)C(C(=O)NCCC(=O)NCCSC(=O)C=CCCC=CCCCCC(=O)O)O	550.8	1020	Retip_predicted	244.8	900	Retip_predicted
Dodeca-2,8-dienedioyl-CoA	975.2251533	0	IZRXNAMAOLOBAL-ZOIFJEAISA-N	CC(C)(COP(=O)(O)OP(=O)(O)OCC1C(C(C(O1)N2C=NC3=C(N=CN=C32)N)O)OP(=O)(O)O)C(C(=O)NCCC(=O)NCCSC(=O)CCC=CCCCCC=CC(=O)O)O	550.8	1020	Retip_predicted	245.4	900	Retip_predicted
Dodeca-2,5-dienedioyl-CoA	975.2251533	0	SFWHJDKXRONZNU-QHROSOOBSA-N	CC(C)(COP(=O)(O)OP(=O)(O)OCC1C(C(C(O1)N2C=NC3=C(N=CN=C32)N)O)OP(=O)(O)O)C(C(=O)NCCC(=O)NCCSC(=O)CCCCCC=CCC=CC(=O)O)O	552	1020	Retip_predicted	244.8	900	Retip_predicted
Dodeca-2,4-dienedioyl-CoA	975.2251533	0	SQPWVFQHQZGZHI-JEGFTUTRSA-N	CC(C)(COP(=O)(O)OP(=O)(O)OCC1C(C(C(O1)N2C=NC3=C(N=CN=C32)N)O)OP(=O)(O)O)C(C(=O)NCCC(=O)NCCSC(=O)CCCCCCC=CC=CC(=O)O)O	552.6	1020	Retip_predicted	246	900	Retip_predicted
Dodeca-3,8-dienedioyl-CoA	975.2251533	0	RRWIWFIPAVAUFW-CDJQDVQCSA-N	CC(C)(COP(=O)(O)OP(=O)(O)OCC1C(C(C(O1)N2C=NC3=C(N=CN=C32)N)O)OP(=O)(O)O)C(C(=O)NCCC(=O)NCCSC(=O)CCC=CCCCC=CCC(=O)O)O	558	1020	Retip_predicted	249.6	900	Retip_predicted
Dodeca-3,9-dienedioyl-CoA	975.2251533	0	RTYBBLOAZMORBR-FIFLTTCUSA-N	CC(C)(COP(=O)(O)OP(=O)(O)OCC1C(C(C(O1)N2C=NC3=C(N=CN=C32)N)O)OP(=O)(O)O)C(C(=O)NCCC(=O)NCCSC(=O)CC=CCCCCC=CCC(=O)O)O	558	1020	Retip_predicted	249.6	900	Retip_predicted
Dodeca-3,5-dienedioyl-CoA	975.2251533	0	NCPIMSBPYQSPNF-WJDMQLPWSA-N	CC(C)(COP(=O)(O)OP(=O)(O)OCC1C(C(C(O1)N2C=NC3=C(N=CN=C32)N)O)OP(=O)(O)O)C(C(=O)NCCC(=O)NCCSC(=O)CCCCCC=CC=CCC(=O)O)O	558.6	1020	Retip_predicted	250.2	900	Retip_predicted
Dodeca-4,7-dienedioyl-CoA	975.2251533	0	ULPPUXBVAAIVPN-YDFGWWAZSA-N	CC(C)(COP(=O)(O)OP(=O)(O)OCC1C(C(C(O1)N2C=NC3=C(N=CN=C32)N)O)OP(=O)(O)O)C(C(=O)NCCC(=O)NCCSC(=O)CCCC=CCC=CCCC(=O)O)O	558.6	1020	Retip_predicted	249.6	900	Retip_predicted
Dodeca-4,6-dienedioyl-CoA	975.2251533	0	YCQLYEXIGYFXKD-BDWKERMESA-N	CC(C)(COP(=O)(O)OP(=O)(O)OCC1C(C(C(O1)N2C=NC3=C(N=CN=C32)N)O)OP(=O)(O)O)C(C(=O)NCCC(=O)NCCSC(=O)CCCCC=CC=CCCC(=O)O)O	558.6	1020	Retip_predicted	250.2	900	Retip_predicted
Dodeca-5,7-dienedioyl-CoA	975.2251533	0	CPIZFZSBCAZTMH-GGWOSOGESA-N	CC(C)(COP(=O)(O)OP(=O)(O)OCC1C(C(C(O1)N2C=NC3=C(N=CN=C32)N)O)OP(=O)(O)O)C(C(=O)NCCC(=O)NCCSC(=O)CCCC=CC=CCCCC(=O)O)O	558.6	1020	Retip_predicted	250.2	900	Retip_predicted
Dodeca-3,7-dienedioyl-CoA	975.2251533	0	UBOXWYVYRKBJKD-ADIUVMHLSA-N	CC(C)(COP(=O)(O)OP(=O)(O)OCC1C(C(C(O1)N2C=NC3=C(N=CN=C32)N)O)OP(=O)(O)O)C(C(=O)NCCC(=O)NCCSC(=O)CCCC=CCCC=CCC(=O)O)O	559.2	1020	Retip_predicted	249.6	900	Retip_predicted
Dodeca-3,6-dienedioyl-CoA	975.2251533	0	QLAMDGIZFXBMNH-DQTVNRMBSA-N	CC(C)(COP(=O)(O)OP(=O)(O)OCC1C(C(C(O1)N2C=NC3=C(N=CN=C32)N)O)OP(=O)(O)O)C(C(=O)NCCC(=O)NCCSC(=O)CCCCC=CCC=CCC(=O)O)O	559.2	1020	Retip_predicted	249.6	900	Retip_predicted
Dodeca-4,8-dienedioyl-CoA	975.2251533	0	CDJXAEXSIOTDOA-KQQUZDAGSA-N	CC(C)(COP(=O)(O)OP(=O)(O)OCC1C(C(C(O1)N2C=NC3=C(N=CN=C32)N)O)OP(=O)(O)O)C(C(=O)NCCC(=O)NCCSC(=O)CCC=CCCC=CCCC(=O)O)O	559.2	1020	Retip_predicted	249.6	900	Retip_predicted
3,4-dimethylidenedecanedioyl-CoA	975.2251533	0	INLNHVPXDUDEDO-UHFFFAOYSA-N	CC(C)(COP(=O)(O)OP(=O)(O)OCC1C(C(C(O1)N2C=NC3=C(N=CN=C32)N)O)OP(=O)(O)O)C(C(=O)NCCC(=O)NCCSC(=O)CC(=C)C(=C)CCCCCC(=O)O)O	560.4	1020	Retip_predicted	261	900	Retip_predicted
3-Hydroxytrideca-4,6-dienoyl-CoA	975.2615388	0	WZRRATUUQLEDLM-HULFFUFUSA-N	CCCCCCC=CC=CC(CC(=O)SCCNC(=O)CCNC(=O)C(C(C)(C)COP(=O)(O)OP(=O)(O)OCC1C(C(C(O1)N2C=NC3=C(N=CN=C32)N)O)OP(=O)(O)O)O)O	510.6	1020	Retip_predicted	250.2	900	Retip_predicted
3-Hydroxytrideca-6,9-dienoyl-CoA	975.2615388	0	VPBBGZSYILHYSJ-AVQMFFATSA-N	CCCC=CCC=CCCC(CC(=O)SCCNC(=O)CCNC(=O)C(C(C)(C)COP(=O)(O)OP(=O)(O)OCC1C(C(C(O1)N2C=NC3=C(N=CN=C32)N)O)OP(=O)(O)O)O)O	511.8	1020	Retip_predicted	252	900	Retip_predicted
3-Hydroxytrideca-5,8-dienoyl-CoA	975.2615388	0	MEHRWXDPMVVHDN-ZDVGBALWSA-N	CCCCC=CCC=CCC(CC(=O)SCCNC(=O)CCNC(=O)C(C(C)(C)COP(=O)(O)OP(=O)(O)OCC1C(C(C(O1)N2C=NC3=C(N=CN=C32)N)O)OP(=O)(O)O)O)O	512.4	1020	Retip_predicted	252.6	900	Retip_predicted
3-Hydroxytrideca-5,7-dienoyl-CoA	975.2615388	0	SEPCJRBFBRYJAE-BNFZFUHLSA-N	CCCCCC=CC=CCC(CC(=O)SCCNC(=O)CCNC(=O)C(C(C)(C)COP(=O)(O)OP(=O)(O)OCC1C(C(C(O1)N2C=NC3=C(N=CN=C32)N)O)OP(=O)(O)O)O)O	513	1020	Retip_predicted	253.8	900	Retip_predicted
(5E,9E)-3-Hydroxytrideca-5,9-dienoyl-CoA	975.2615388	0	ZTHYZRPRRSESJR-MVQNEBOGSA-N	CCCC=CCCC=CCC(CC(=O)SCCNC(=O)CCNC(=O)C(C(C)(C)COP(=O)(O)OP(=O)(O)OCC1C(C(C(O1)N2C=NC3=C(N=CN=C32)N)O)OP(=O)(O)O)O)O	514.2	1020	Retip_predicted	252.6	900	Retip_predicted
4-Hydroxytrideca-6,8-dienoyl-CoA	975.2615388	0	VSVPSQMDAHKPPJ-XBLVEGMJSA-N	CCCCC=CC=CCC(CCC(=O)SCCNC(=O)CCNC(=O)C(C(C)(C)COP(=O)(O)OP(=O)(O)OCC1C(C(C(O1)N2C=NC3=C(N=CN=C32)N)O)OP(=O)(O)O)O)O	515.4	1020	Retip_predicted	250.8	900	Retip_predicted
4-Hydroxytrideca-7,10-dienoyl-CoA	975.2615388	0	PYCJXRTYDNSXSR-HHWLVVFRSA-N	CCC=CCC=CCCC(CCC(=O)SCCNC(=O)CCNC(=O)C(C(C)(C)COP(=O)(O)OP(=O)(O)OCC1C(C(C(O1)N2C=NC3=C(N=CN=C32)N)O)OP(=O)(O)O)O)O	515.4	1020	Retip_predicted	250.2	900	Retip_predicted
5-Hydroxytrideca-7,9-dienoyl-CoA	975.2615388	0	DIMKKOIXBHDBRU-BLHCBFLLSA-N	CCCC=CC=CCC(CCCC(=O)SCCNC(=O)CCNC(=O)C(C(C)(C)COP(=O)(O)OP(=O)(O)OCC1C(C(C(O1)N2C=NC3=C(N=CN=C32)N)O)OP(=O)(O)O)O)O	516.6	1020	Retip_predicted	250.8	900	Retip_predicted
5-Hydroxytrideca-8,11-dienoyl-CoA	975.2615388	0	HLDXGUQPEHUSAY-AOSYACOCSA-N	CC=CCC=CCCC(CCCC(=O)SCCNC(=O)CCNC(=O)C(C(C)(C)COP(=O)(O)OP(=O)(O)OCC1C(C(C(O1)N2C=NC3=C(N=CN=C32)N)O)OP(=O)(O)O)O)O	517.2	1020	Retip_predicted	250.2	900	Retip_predicted
6-Hydroxytrideca-8,10-dienoyl-CoA	975.2615388	0	UTUBLVGRXWGFHP-BSWSSELBSA-N	CCC=CC=CCC(CCCCC(=O)SCCNC(=O)CCNC(=O)C(C(C)(C)COP(=O)(O)OP(=O)(O)OCC1C(C(C(O1)N2C=NC3=C(N=CN=C32)N)O)OP(=O)(O)O)O)O	517.2	1020	Retip_predicted	250.8	900	Retip_predicted
7-Hydroxytrideca-9,11-dienoyl-CoA	975.2615388	0	BBROTDLFVLDCOC-DVBIZMGNSA-N	CC=CC=CCC(CCCCCC(=O)SCCNC(=O)CCNC(=O)C(C(C)(C)COP(=O)(O)OP(=O)(O)OCC1C(C(C(O1)N2C=NC3=C(N=CN=C32)N)O)OP(=O)(O)O)O)O	517.2	1020	Retip_predicted	251.4	900	Retip_predicted
2E-Tetradecenoyl-Coenzyme A	975.2979244	0	MBCVYCOKMMMWLX-IKUURZALSA-N	CCCCCCCCCCCC=CC(=O)SCCNC(=O)CCNC(=O)C(C(C)(C)COP(=O)(O)OP(=O)(O)OC[C@@H]1[C@H]([C@H]([C@@H](O1)N2C=NC3=C(N=CN=C32)N)O)OP(=O)(O)O)O	327.6	1020	Retip_predicted	265.8	900	Retip_predicted
trans-Tetradec-2-enoyl-CoA	975.2979244	0	MBCVYCOKMMMWLX-YYMFEJJQSA-N	CCCCCCCCCCCC=CC(=O)SCCNC(=O)CCNC(=O)[C@@H](C(C)(C)COP(=O)(O)OP(=O)(O)OC[C@@H]1[C@H]([C@H]([C@@H](O1)N2C=NC3=C(N=CN=C32)N)O)OP(=O)(O)O)O	327.6	1020	Retip_predicted	265.8	900	Retip_predicted
(5Z)-tetradecenoyl-CoA	975.2979244	0	MRVDZOHJMLTLHJ-STFCKWFXSA-N	CCCCCCCCC=CCCCC(=O)SCCNC(=O)CCNC(=O)[C@@H](C(C)(C)COP(=O)(O)OP(=O)(O)OC[C@@H]1[C@H]([C@H]([C@@H](O1)N2C=NC3=C(N=CN=C32)N)O)OP(=O)(O)O)O	331.2	1020	Retip_predicted	261	900	Retip_predicted
(9Z)-myristoleoyl-CoA	975.2979244	0	GIIFECKTWKZXGU-FJXLYLFVSA-N	CCCCC=CCCCCCCCC(=O)SCCNC(=O)CCNC(=O)[C@@H](C(C)(C)COP(=O)(O)OP(=O)(O)OC[C@@H]1[C@H]([C@H]([C@@H](O1)N2C=NC3=C(N=CN=C32)N)O)OP(=O)(O)O)O	331.2	1020	Retip_predicted	261	900	Retip_predicted
(4Z)-tetradec-4-enoyl-CoA	975.2979244	0	DNLHNRRBWZXJHU-OUKQBFOZSA-N	CCCCCCCCCC=CCCC(=O)SCCNC(=O)CCNC(=O)C(C(C)(C)COP(=O)(O)OP(=O)(O)OCC1C(C(C(O1)N2C=NC3=C(N=CN=C32)N)O)OP(=O)(O)O)O	331.2	1020	Retip_predicted	261	900	Retip_predicted
(7Z)-tetradec-7-enoyl-CoA	975.2979244	0	JPIHVKICKVPFFY-MDZDMXLPSA-N	CCCCCCC=CCCCCCC(=O)SCCNC(=O)CCNC(=O)C(C(C)(C)COP(=O)(O)OP(=O)(O)OCC1C(C(C(O1)N2C=NC3=C(N=CN=C32)N)O)OP(=O)(O)O)O	331.2	1020	Retip_predicted	261	900	Retip_predicted
trans-tetradec-11-enoyl-CoA	975.2979244	0	WFGNMSCJASVFQK-XNKJMYHLSA-N	CCC=CCCCCCCCCCC(=O)SCCNC(=O)CCNC(=O)[C@@H](C(C)(C)COP(=O)(O)OP(=O)(O)OC[C@@H]1[C@H]([C@H]([C@@H](O1)N2C=NC3=C(N=CN=C32)N)O)OP(=O)(O)O)O	331.2	1020	Retip_predicted	261	900	Retip_predicted
cis-tetradec-11-enoyl-CoA	975.2979244	0	WFGNMSCJASVFQK-UQEDNJKXSA-N	CCC=CCCCCCCCCCC(=O)SCCNC(=O)CCNC(=O)[C@@H](C(C)(C)COP(=O)(O)OP(=O)(O)OC[C@@H]1[C@H]([C@H]([C@@H](O1)N2C=NC3=C(N=CN=C32)N)O)OP(=O)(O)O)O	331.2	1020	Retip_predicted	261	900	Retip_predicted
(5E)-Tetradecenoyl-CoA	975.2979244	0	MRVDZOHJMLTLHJ-MCZZQJTKSA-N	CCCCCCCCC=CCCCC(=O)SCCNC(=O)CCNC(=O)[C@@H](C(C)(C)COP(=O)(O)OP(=O)(O)OC[C@@H]1[C@H]([C@H]([C@@H](O1)N2C=NC3=C(N=CN=C32)N)O)OP(=O)(O)O)O	331.2	1020	Retip_predicted	261	900	Retip_predicted
(2S,6R,10R)-Trimethyl-2E-hendecenoyl-CoA	975.2979244	0	IBMCVYHEOHFMLP-FSJBWODESA-N	CC(C)CCCC(C)CCC=C(C)C(=O)SCCNC(=O)CCNC(=O)C(C(C)(C)COP(=O)(O)OP(=O)(O)OCC1C(C(C(O1)N2C=NC3=C(N=CN=C32)N)O)OP(=O)(O)O)O	333	1020	Retip_predicted	271.8	900	Retip_predicted
(9Z)-Tetradecenoyl-CoA	975.2979244	-4	GIIFECKTWKZXGU-FJXLYLFVSA-J	CCCCC=CCCCCCCCC(=O)SCCNC(=O)CCNC(=O)[C@@H](C(C)(C)COP(=O)([O-])OP(=O)([O-])OC[C@@H]1[C@H]([C@H]([C@@H](O1)N2C=NC3=C(N=CN=C32)N)O)OP(=O)([O-])[O-])O	391.8	1020	Retip_predicted	258	900	Retip_predicted
5-Methyltetrahydropteroylpentaglutamate	975.3570039	0	WNRFVFOPCUPRFK-JPUKBXPDSA-N	CN1C(CNC2=C1C(=O)NC(=N2)N)CNC3=CC=C(C=C3)C(=O)N(C(=O)CC[C@@H](C(=O)O)N)[C@](C(CC(=O)O)C(=O)CC[C@@H](C(=O)O)N)(C(=O)CC[C@@H](C(=O)O)N)C(=O)OC(=O)CC[C@@H](C(=O)O)N	573	1020	Retip_predicted	222.6	900	Retip_predicted
CDP-DG(PGJ2/i-12:0)	975.4258711	0	GRPNXFSCOHDCCL-GRSJEQTISA-N	CCCCC[C@@H](C=C[C@@H]1[C@@H]([C@@H]([C@H]2COP(=O)(OP(=O)(OC[C@@H](COC(=O)CCCC=CC[C@@H](C=CC1=O)[C@@H](O2)N3C=CC(=NC3=O)N)OC(=O)CCCCCCCCC(C)C)O)O)O)O)O	205.2	1020	Retip_predicted	454.2	900	Retip_predicted
CDP-DG(i-12:0/PGJ2)	975.4258711	0	SZJUEBIABONRQD-WFIJMVIHSA-N	CCCCC[C@@H](C=C[C@@H]1[C@@H]([C@@H]([C@H]2COP(=O)(OP(=O)(OC[C@H](OC(=O)CCCC=CC[C@@H](C=CC1=O)[C@@H](O2)N3C=CC(=NC3=O)N)COC(=O)CCCCCCCCC(C)C)O)O)O)O)O	207	1020	Retip_predicted	454.2	900	Retip_predicted
CDP-DG(20:3(5Z,8Z,11Z)-O(14R,15S)/i-13:0)	975.4622566	0	PLZPDZREKFLIBC-SDMIHANTSA-N	CCCCCC1C(O1)CC=CCC=CCC=CCCCC(=O)OC[C@H](COP(=O)(O)OP(=O)(O)OC[C@@H]2[C@H]([C@H]([C@@H](O2)N3C=CC(=NC3=O)N)O)O)OC(=O)CCCCCCCCCC(C)C	195	1020	Retip_predicted	460.8	900	Retip_predicted
CDP-DG(20:3(5Z,8Z,14Z)-O(11S,12R)/i-13:0)	975.4622566	0	PRZVLDTZJDJWFC-OTSIIDEISA-N	CCCCCC=CCC1C(O1)CC=CCC=CCCCC(=O)OC[C@H](COP(=O)(O)OP(=O)(O)OC[C@@H]2[C@H]([C@H]([C@@H](O2)N3C=CC(=NC3=O)N)O)O)OC(=O)CCCCCCCCCC(C)C	195.6	1020	Retip_predicted	462.6	900	Retip_predicted
CDP-DG(20:3(5Z,8Z,11Z)-O(14R,15S)/a-13:0)	975.4622566	0	MLKVPSNINSJIOR-KLGCUEJYSA-N	CCCCCC1C(O1)CC=CCC=CCC=CCCCC(=O)OC[C@H](COP(=O)(O)OP(=O)(O)OC[C@@H]2[C@H]([C@H]([C@@H](O2)N3C=CC(=NC3=O)N)O)O)OC(=O)CCCCCCCCC(C)CC	196.2	1020	Retip_predicted	463.8	900	Retip_predicted
CDP-DG(20:3(5Z,8Z,14Z)-O(11S,12R)/a-13:0)	975.4622566	0	LWWLNLNAHLPPGS-MPYKLPCCSA-N	CCCCCC=CCC1C(O1)CC=CCC=CCCCC(=O)OC[C@H](COP(=O)(O)OP(=O)(O)OC[C@@H]2[C@H]([C@H]([C@@H](O2)N3C=CC(=NC3=O)N)O)O)OC(=O)CCCCCCCCC(C)CC	196.2	1020	Retip_predicted	465	900	Retip_predicted
CDP-DG(20:3(5Z,11Z,14Z)-O(8,9)/a-13:0)	975.4622566	0	BELUNJPAEKHZOX-QRQJLOTDSA-N	CCCCCC=CCC=CCC1C(O1)CC=CCCCC(=O)OC[C@H](COP(=O)(O)OP(=O)(O)OC[C@@H]2[C@H]([C@H]([C@@H](O2)N3C=CC(=NC3=O)N)O)O)OC(=O)CCCCCCCCC(C)CC	196.2	1020	Retip_predicted	466.2	900	Retip_predicted
CDP-DG(i-13:0/20:3(5Z,8Z,11Z)-O(14R,15S))	975.4622566	0	ZHHNFKPWKNFAGH-SDMIHANTSA-N	CCCCCC1C(O1)CC=CCC=CCC=CCCCC(=O)O[C@H](COC(=O)CCCCCCCCCC(C)C)COP(=O)(O)OP(=O)(O)OC[C@@H]2[C@H]([C@H]([C@@H](O2)N3C=CC(=NC3=O)N)O)O	196.2	1020	Retip_predicted	460.8	900	Retip_predicted
CDP-DG(20:3(5Z,11Z,14Z)-O(8,9)/i-13:0)	975.4622566	0	PYXVRJGWYRRMJX-QSXUMSBTSA-N	CCCCCC=CCC=CCC1C(O1)CC=CCCCC(=O)OC[C@H](COP(=O)(O)OP(=O)(O)OC[C@@H]2[C@H]([C@H]([C@@H](O2)N3C=CC(=NC3=O)N)O)O)OC(=O)CCCCCCCCCC(C)C	196.2	1020	Retip_predicted	463.2	900	Retip_predicted
CDP-DG(a-13:0/20:3(5Z,8Z,11Z)-O(14R,15S))	975.4622566	0	NLCVJTNWTZQSDN-KLGCUEJYSA-N	CCCCCC1C(O1)CC=CCC=CCC=CCCCC(=O)O[C@H](COC(=O)CCCCCCCCC(C)CC)COP(=O)(O)OP(=O)(O)OC[C@@H]2[C@H]([C@H]([C@@H](O2)N3C=CC(=NC3=O)N)O)O	197.4	1020	Retip_predicted	463.8	900	Retip_predicted
CDP-DG(a-13:0/20:3(5Z,8Z,14Z)-O(11S,12R))	975.4622566	0	ULYGVHKTOGTITO-MPYKLPCCSA-N	CCCCCC=CCC1C(O1)CC=CCC=CCCCC(=O)O[C@H](COC(=O)CCCCCCCCC(C)CC)COP(=O)(O)OP(=O)(O)OC[C@@H]2[C@H]([C@H]([C@@H](O2)N3C=CC(=NC3=O)N)O)O	197.4	1020	Retip_predicted	465	900	Retip_predicted
CDP-DG(a-13:0/20:3(5Z,11Z,14Z)-O(8,9))	975.4622566	0	VRUSFQKPLBXBNI-QRQJLOTDSA-N	CCCCCC=CCC=CCC1C(O1)CC=CCCCC(=O)O[C@H](COC(=O)CCCCCCCCC(C)CC)COP(=O)(O)OP(=O)(O)OC[C@@H]2[C@H]([C@H]([C@@H](O2)N3C=CC(=NC3=O)N)O)O	197.4	1020	Retip_predicted	466.2	900	Retip_predicted
CDP-DG(i-13:0/20:3(5Z,8Z,14Z)-O(11S,12R))	975.4622566	0	VRQAVXMFDFLWEZ-LJZMPEOKSA-N	CCCCCC=CCC1C(O1)CC=CCC=CCCCC(=O)O[C@H](COC(=O)CCCCCCCCCC(C)C)COP(=O)(O)OP(=O)(O)OC[C@@H]2[C@H]([C@H]([C@@H](O2)N3C=CC(=NC3=O)N)O)O	197.4	1020	Retip_predicted	462	900	Retip_predicted
CDP-DG(i-13:0/20:3(5Z,11Z,14Z)-O(8,9))	975.4622566	0	YRWQRSZVGUUAJH-QSXUMSBTSA-N	CCCCCC=CCC=CCC1C(O1)CC=CCCCC(=O)O[C@H](COC(=O)CCCCCCCCCC(C)C)COP(=O)(O)OP(=O)(O)OC[C@@H]2[C@H]([C@H]([C@@H](O2)N3C=CC(=NC3=O)N)O)O	197.4	1020	Retip_predicted	463.2	900	Retip_predicted
CDP-DG(20:3(8Z,11Z,14Z)-O(5,6)/a-13:0)	975.4622566	0	SLPBIJJZEZARDG-RVINRPSSSA-N	CCCCCC=CCC=CCC=CCC1C(O1)CCCC(=O)OC[C@H](COP(=O)(O)OP(=O)(O)OC[C@@H]2[C@H]([C@H]([C@@H](O2)N3C=CC(=NC3=O)N)O)O)OC(=O)CCCCCCCCC(C)CC	198	1020	Retip_predicted	465.6	900	Retip_predicted
CDP-DG(20:3(8Z,11Z,14Z)-O(5,6)/i-13:0)	975.4622566	0	IKKAHSCVSUVPBT-MDXPVSAVSA-N	CCCCCC=CCC=CCC=CCC1C(O1)CCCC(=O)OC[C@H](COP(=O)(O)OP(=O)(O)OC[C@@H]2[C@H]([C@H]([C@@H](O2)N3C=CC(=NC3=O)N)O)O)OC(=O)CCCCCCCCCC(C)C	198	1020	Retip_predicted	463.2	900	Retip_predicted
CDP-DG(a-13:0/20:3(8Z,11Z,14Z)-O(5,6))	975.4622566	0	VKTOXYPIQOCJEJ-RVINRPSSSA-N	CCCCCC=CCC=CCC=CCC1C(O1)CCCC(=O)O[C@H](COC(=O)CCCCCCCCC(C)CC)COP(=O)(O)OP(=O)(O)OC[C@@H]2[C@H]([C@H]([C@@H](O2)N3C=CC(=NC3=O)N)O)O	199.2	1020	Retip_predicted	465.6	900	Retip_predicted
CDP-DG(i-13:0/20:3(8Z,11Z,14Z)-O(5,6))	975.4622566	0	XNVPWQORXYNWQZ-MDXPVSAVSA-N	CCCCCC=CCC=CCC=CCC1C(O1)CCCC(=O)O[C@H](COC(=O)CCCCCCCCCC(C)C)COP(=O)(O)OP(=O)(O)OC[C@@H]2[C@H]([C@H]([C@@H](O2)N3C=CC(=NC3=O)N)O)O	199.2	1020	Retip_predicted	462.6	900	Retip_predicted
CDP-DG(i-13:0/20:4(5Z,8Z,11Z,14Z)-OH(20))	975.4622566	0	DXZPFVDRGYAJPM-LQRHJSDRSA-N	CC(C)CCCCCCCCCC(=O)OC[C@H](COP(=O)(O)OP(=O)(O)OC[C@@H]1[C@H]([C@H]([C@@H](O1)N2C=CC(=NC2=O)N)O)O)OC(=O)CCCC=CCC=CCC=CCC=CCCCCCO	199.8	1020	Retip_predicted	471	900	Retip_predicted
CDP-DG(a-13:0/20:4(5Z,8Z,11Z,14Z)-OH(20))	975.4622566	0	AFLKKHNPZZABHP-GNSIXFEWSA-N	CCC(C)CCCCCCCCC(=O)OC[C@H](COP(=O)(O)OP(=O)(O)OC[C@@H]1[C@H]([C@H]([C@@H](O1)N2C=CC(=NC2=O)N)O)O)OC(=O)CCCC=CCC=CCC=CCC=CCCCCCO	200.4	1020	Retip_predicted	469.8	900	Retip_predicted
CDP-DG(20:4(5Z,8Z,11Z,14Z)-OH(20)/i-13:0)	975.4622566	0	OXALVQWLGOZWPA-LQRHJSDRSA-N	CC(C)CCCCCCCCCC(=O)O[C@H](COC(=O)CCCC=CCC=CCC=CCC=CCCCCCO)COP(=O)(O)OP(=O)(O)OC[C@@H]1[C@H]([C@H]([C@@H](O1)N2C=CC(=NC2=O)N)O)O	201	1020	Retip_predicted	471.6	900	Retip_predicted
CDP-DG(20:4(5Z,8Z,11Z,14Z)-OH(20)/a-13:0)	975.4622566	0	AXJPNBSRJCQLEF-GNSIXFEWSA-N	CCC(C)CCCCCCCCC(=O)O[C@H](COC(=O)CCCC=CCC=CCC=CCC=CCCCCCO)COP(=O)(O)OP(=O)(O)OC[C@@H]1[C@H]([C@H]([C@@H](O1)N2C=CC(=NC2=O)N)O)O	201.6	1020	Retip_predicted	470.4	900	Retip_predicted
CDP-DG(20:4(5Z,8Z,11Z,14Z)-OH(19S)/a-13:0)	975.4622566	0	XZCHQCZQGOEXDH-OKHFGCEMSA-N	CCC(C)CCCCCCCCC(=O)O[C@H](COC(=O)CCCC=CCC=CCC=CCC=CCCC[C@@H](C)O)COP(=O)(O)OP(=O)(O)OC[C@@H]1[C@H]([C@H]([C@@H](O1)N2C=CC(=NC2=O)N)O)O	210.6	1020	Retip_predicted	469.8	900	Retip_predicted
CDP-DG(20:4(5Z,8Z,11Z,14Z)-OH(18R)/a-13:0)	975.4622566	0	MLDDYACEFFOYLM-VIRHAAFMSA-N	CC[C@@H](CCC=CCC=CCC=CCC=CCCCC(=O)OC[C@H](COP(=O)(O)OP(=O)(O)OC[C@@H]1[C@H]([C@H]([C@@H](O1)N2C=CC(=NC2=O)N)O)O)OC(=O)CCCCCCCCC(C)CC)O	210.6	1020	Retip_predicted	470.4	900	Retip_predicted
CDP-DG(20:4(5Z,8Z,11Z,14Z)-OH(17)/a-13:0)	975.4622566	0	BPTDSLXPCKPHGE-UTHLIUGLSA-N	CCCC(CC=CCC=CCC=CCC=CCCCC(=O)OC[C@H](COP(=O)(O)OP(=O)(O)OC[C@@H]1[C@H]([C@H]([C@@H](O1)N2C=CC(=NC2=O)N)O)O)OC(=O)CCCCCCCCC(C)CC)O	210.6	1020	Retip_predicted	470.4	900	Retip_predicted
CDP-DG(20:4(5Z,8Z,11Z,14Z)-OH(16R)/a-13:0)	975.4622566	0	HXHQSGGJGLKIET-DOLPNTOTSA-N	CCCC[C@@H](C=CCC=CCC=CCC=CCCCC(=O)OC[C@H](COP(=O)(O)OP(=O)(O)OC[C@@H]1[C@H]([C@H]([C@@H](O1)N2C=CC(=NC2=O)N)O)O)OC(=O)CCCCCCCCC(C)CC)O	210.6	1020	Retip_predicted	471.6	900	Retip_predicted
CDP-DG(20:4(5Z,8Z,11Z,13E)-OH(15S)/a-13:0)	975.4622566	0	AKDHATRVHHATKE-VWDGKZBRSA-N	CCCCC[C@H](C=CC=CCC=CCC=CCCCC(=O)OC[C@H](COP(=O)(O)OP(=O)(O)OC[C@@H]1[C@H]([C@H]([C@@H](O1)N2C=CC(=NC2=O)N)O)O)OC(=O)CCCCCCCCC(C)CC)O	210.6	1020	Retip_predicted	474	900	Retip_predicted
CDP-DG(20:4(5Z,8Z,11Z,14Z)-OH(19S)/i-13:0)	975.4622566	0	ONDQCVVBRCJVQI-XFIZCTHRSA-N	C[C@H](CCCC=CCC=CCC=CCC=CCCCC(=O)OC[C@H](COP(=O)(O)OP(=O)(O)OC[C@@H]1[C@H]([C@H]([C@@H](O1)N2C=CC(=NC2=O)N)O)O)OC(=O)CCCCCCCCCC(C)C)O	210.6	1020	Retip_predicted	469.8	900	Retip_predicted
CDP-DG(20:4(5Z,8Z,11Z,14Z)-OH(18R)/i-13:0)	975.4622566	0	GQWKCAVZJJSXOX-HTGNESRGSA-N	CC[C@@H](CCC=CCC=CCC=CCC=CCCCC(=O)OC[C@H](COP(=O)(O)OP(=O)(O)OC[C@@H]1[C@H]([C@H]([C@@H](O1)N2C=CC(=NC2=O)N)O)O)OC(=O)CCCCCCCCCC(C)C)O	210.6	1020	Retip_predicted	471	900	Retip_predicted
CDP-DG(20:4(5Z,8Z,11Z,14Z)-OH(17)/i-13:0)	975.4622566	0	YXNLCBGINHYGQJ-SHCPDNOHSA-N	CCCC(CC=CCC=CCC=CCC=CCCCC(=O)OC[C@H](COP(=O)(O)OP(=O)(O)OC[C@@H]1[C@H]([C@H]([C@@H](O1)N2C=CC(=NC2=O)N)O)O)OC(=O)CCCCCCCCCC(C)C)O	210.6	1020	Retip_predicted	470.4	900	Retip_predicted
CDP-DG(20:4(5Z,8Z,11Z,14Z)-OH(16R)/i-13:0)	975.4622566	0	GHMHGGSUZQJYOF-WPDIIPRLSA-N	CCCC[C@@H](C=CCC=CCC=CCC=CCCCC(=O)OC[C@H](COP(=O)(O)OP(=O)(O)OC[C@@H]1[C@H]([C@H]([C@@H](O1)N2C=CC(=NC2=O)N)O)O)OC(=O)CCCCCCCCCC(C)C)O	210.6	1020	Retip_predicted	471.6	900	Retip_predicted
CDP-DG(20:4(5Z,8Z,11Z,13E)-OH(15S)/i-13:0)	975.4622566	0	AYEPNORERKQUDW-ZDZJWDBXSA-N	CCCCC[C@H](C=CC=CCC=CCC=CCCCC(=O)OC[C@H](COP(=O)(O)OP(=O)(O)OC[C@@H]1[C@H]([C@H]([C@@H](O1)N2C=CC(=NC2=O)N)O)O)OC(=O)CCCCCCCCCC(C)C)O	210.6	1020	Retip_predicted	474	900	Retip_predicted
CDP-DG(20:4(5Z,8Z,10E,14Z)-OH(12S)/a-13:0)	975.4622566	0	QHMHBJIMWZDKRO-BZUUPLSTSA-N	CCCCCC=CC[C@H](C=CC=CCC=CCCCC(=O)OC[C@H](COP(=O)(O)OP(=O)(O)OC[C@@H]1[C@H]([C@H]([C@@H](O1)N2C=CC(=NC2=O)N)O)O)OC(=O)CCCCCCCCC(C)CC)O	211.2	1020	Retip_predicted	474	900	Retip_predicted
CDP-DG(20:4(5E,8Z,12Z,14Z)-OH(11R)/a-13:0)	975.4622566	0	ITCJRYCOZLHEDS-OQCUCXMKSA-N	CCCCCC=CC=C[C@H](CC=CCC=CCCCC(=O)OC[C@H](COP(=O)(O)OP(=O)(O)OC[C@@H]1[C@H]([C@H]([C@@H](O1)N2C=CC(=NC2=O)N)O)O)OC(=O)CCCCCCCCC(C)CC)O	211.2	1020	Retip_predicted	472.2	900	Retip_predicted
CDP-DG(20:4(5Z,7E,11Z,14Z)-OH(9)/a-13:0)	975.4622566	0	GSEPHWXQBQNGBW-OVWWTXIGSA-N	CCCCCC=CCC=CCC(C=CC=CCCCC(=O)OC[C@H](COP(=O)(O)OP(=O)(O)OC[C@@H]1[C@H]([C@H]([C@@H](O1)N2C=CC(=NC2=O)N)O)O)OC(=O)CCCCCCCCC(C)CC)O	211.2	1020	Retip_predicted	474.6	900	Retip_predicted
CDP-DG(20:4(5Z,8Z,10E,14Z)-OH(12S)/i-13:0)	975.4622566	0	ICCSCVYOPXYIJW-JMGFLPQESA-N	CCCCCC=CC[C@H](C=CC=CCC=CCCCC(=O)OC[C@H](COP(=O)(O)OP(=O)(O)OC[C@@H]1[C@H]([C@H]([C@@H](O1)N2C=CC(=NC2=O)N)O)O)OC(=O)CCCCCCCCCC(C)C)O	211.2	1020	Retip_predicted	474	900	Retip_predicted
CDP-DG(20:4(5E,8Z,12Z,14Z)-OH(11R)/i-13:0)	975.4622566	0	BFEAVLVFGXLKLT-OMPRQPHFSA-N	CCCCCC=CC=C[C@H](CC=CCC=CCCCC(=O)OC[C@H](COP(=O)(O)OP(=O)(O)OC[C@@H]1[C@H]([C@H]([C@@H](O1)N2C=CC(=NC2=O)N)O)O)OC(=O)CCCCCCCCCC(C)C)O	211.2	1020	Retip_predicted	472.8	900	Retip_predicted
CDP-DG(20:4(5Z,7E,11Z,14Z)-OH(9)/i-13:0)	975.4622566	0	SYKOZPVQAZKCLG-IFTDPRTKSA-N	CCCCCC=CCC=CCC(C=CC=CCCCC(=O)OC[C@H](COP(=O)(O)OP(=O)(O)OC[C@@H]1[C@H]([C@H]([C@@H](O1)N2C=CC(=NC2=O)N)O)O)OC(=O)CCCCCCCCCC(C)C)O	211.2	1020	Retip_predicted	473.4	900	Retip_predicted
CDP-DG(a-13:0/20:4(5Z,8Z,11Z,14Z)-OH(16R))	975.4622566	0	WGOMWGXBAILRCP-RJBAWIPSSA-N	CCCC[C@H](C=CCC=CCC=CCC=CCCCC(=O)O[C@H](COC(=O)CCCCCCCCC(C)CC)COP(=O)(O)OP(=O)(O)OC[C@@H]1[C@H]([C@H]([C@@H](O1)N2C=CC(=NC2=O)N)O)O)O	211.8	1020	Retip_predicted	471	900	Retip_predicted
CDP-DG(a-13:0/20:4(5Z,8Z,11Z,13E)-OH(15S))	975.4622566	0	RIZNOFLNRRKNOS-NHOAJCLFSA-N	CCCCC[C@@H](C=CC=CCC=CCC=CCCCC(=O)O[C@H](COC(=O)CCCCCCCCC(C)CC)COP(=O)(O)OP(=O)(O)OC[C@@H]1[C@H]([C@H]([C@@H](O1)N2C=CC(=NC2=O)N)O)O)O	211.8	1020	Retip_predicted	474	900	Retip_predicted
CDP-DG(i-13:0/20:4(5Z,8Z,11Z,14Z)-OH(19S))	975.4622566	0	HKMXKPZPGPAGQE-BLQMQVTLSA-N	C[C@@H](CCCC=CCC=CCC=CCC=CCCCC(=O)O[C@H](COC(=O)CCCCCCCCCC(C)C)COP(=O)(O)OP(=O)(O)OC[C@@H]1[C@H]([C@H]([C@@H](O1)N2C=CC(=NC2=O)N)O)O)O	211.8	1020	Retip_predicted	469.8	900	Retip_predicted
CDP-DG(i-13:0/20:4(5Z,8Z,11Z,14Z)-OH(18R))	975.4622566	0	VBURFRPCZBCIPL-DDGWXDQFSA-N	CC[C@H](CCC=CCC=CCC=CCC=CCCCC(=O)O[C@H](COC(=O)CCCCCCCCCC(C)C)COP(=O)(O)OP(=O)(O)OC[C@@H]1[C@H]([C@H]([C@@H](O1)N2C=CC(=NC2=O)N)O)O)O	211.8	1020	Retip_predicted	471	900	Retip_predicted
CDP-DG(i-13:0/20:4(5Z,8Z,11Z,14Z)-OH(17))	975.4622566	0	XYRRCCRPEOUIAB-SHCPDNOHSA-N	CCCC(CC=CCC=CCC=CCC=CCCCC(=O)O[C@H](COC(=O)CCCCCCCCCC(C)C)COP(=O)(O)OP(=O)(O)OC[C@@H]1[C@H]([C@H]([C@@H](O1)N2C=CC(=NC2=O)N)O)O)O	211.8	1020	Retip_predicted	470.4	900	Retip_predicted
CDP-DG(i-13:0/20:4(5Z,8Z,11Z,14Z)-OH(16R))	975.4622566	0	NSYGSIJRFLUEII-MIEGOGBCSA-N	CCCC[C@H](C=CCC=CCC=CCC=CCCCC(=O)O[C@H](COC(=O)CCCCCCCCCC(C)C)COP(=O)(O)OP(=O)(O)OC[C@@H]1[C@H]([C@H]([C@@H](O1)N2C=CC(=NC2=O)N)O)O)O	211.8	1020	Retip_predicted	471.6	900	Retip_predicted
CDP-DG(i-13:0/20:4(5Z,8Z,11Z,13E)-OH(15S))	975.4622566	0	KQQYVCBTAMGHPJ-ATDUPSMHSA-N	CCCCC[C@@H](C=CC=CCC=CCC=CCCCC(=O)O[C@H](COC(=O)CCCCCCCCCC(C)C)COP(=O)(O)OP(=O)(O)OC[C@@H]1[C@H]([C@H]([C@@H](O1)N2C=CC(=NC2=O)N)O)O)O	211.8	1020	Retip_predicted	474	900	Retip_predicted
CDP-DG(a-13:0/20:4(5Z,8Z,11Z,14Z)-OH(19S))	975.4622566	0	SLFXRLIABORMNJ-HNIXXZHHSA-N	CCC(C)CCCCCCCCC(=O)OC[C@H](COP(=O)(O)OP(=O)(O)OC[C@@H]1[C@H]([C@H]([C@@H](O1)N2C=CC(=NC2=O)N)O)O)OC(=O)CCCC=CCC=CCC=CCC=CCCC[C@H](C)O	212.4	1020	Retip_predicted	469.8	900	Retip_predicted
CDP-DG(a-13:0/20:4(5Z,8Z,11Z,14Z)-OH(18R))	975.4622566	0	UUVMJDNEVLWSAT-WWDQGBHWSA-N	CC[C@H](CCC=CCC=CCC=CCC=CCCCC(=O)O[C@H](COC(=O)CCCCCCCCC(C)CC)COP(=O)(O)OP(=O)(O)OC[C@@H]1[C@H]([C@H]([C@@H](O1)N2C=CC(=NC2=O)N)O)O)O	212.4	1020	Retip_predicted	470.4	900	Retip_predicted
CDP-DG(a-13:0/20:4(5Z,8Z,11Z,14Z)-OH(17))	975.4622566	0	OXTAYNUWONNESP-UTHLIUGLSA-N	CCCC(CC=CCC=CCC=CCC=CCCCC(=O)O[C@H](COC(=O)CCCCCCCCC(C)CC)COP(=O)(O)OP(=O)(O)OC[C@@H]1[C@H]([C@H]([C@@H](O1)N2C=CC(=NC2=O)N)O)O)O	212.4	1020	Retip_predicted	470.4	900	Retip_predicted
CDP-DG(a-13:0/20:4(5Z,8Z,10E,14Z)-OH(12S))	975.4622566	0	PALXCQAEBAJJKU-FFWUOBBBSA-N	CCCCCC=CC[C@@H](C=CC=CCC=CCCCC(=O)O[C@H](COC(=O)CCCCCCCCC(C)CC)COP(=O)(O)OP(=O)(O)OC[C@@H]1[C@H]([C@H]([C@@H](O1)N2C=CC(=NC2=O)N)O)O)O	212.4	1020	Retip_predicted	474	900	Retip_predicted
CDP-DG(a-13:0/20:4(5E,8Z,12Z,14Z)-OH(11R))	975.4622566	0	ZJUHYKVDOJIQGK-AYIKRXSLSA-N	CCCCCC=CC=C[C@@H](CC=CCC=CCCCC(=O)O[C@H](COC(=O)CCCCCCCCC(C)CC)COP(=O)(O)OP(=O)(O)OC[C@@H]1[C@H]([C@H]([C@@H](O1)N2C=CC(=NC2=O)N)O)O)O	212.4	1020	Retip_predicted	472.2	900	Retip_predicted
CDP-DG(a-13:0/20:4(5Z,7E,11Z,14Z)-OH(9))	975.4622566	0	WLTZLTRQOLFMLM-OVWWTXIGSA-N	CCCCCC=CCC=CCC(C=CC=CCCCC(=O)O[C@H](COC(=O)CCCCCCCCC(C)CC)COP(=O)(O)OP(=O)(O)OC[C@@H]1[C@H]([C@H]([C@@H](O1)N2C=CC(=NC2=O)N)O)O)O	212.4	1020	Retip_predicted	474.6	900	Retip_predicted
CDP-DG(i-13:0/20:4(5Z,8Z,10E,14Z)-OH(12S))	975.4622566	0	ZLCOLYAJASRHLV-FBKAOQNTSA-N	CCCCCC=CC[C@@H](C=CC=CCC=CCCCC(=O)O[C@H](COC(=O)CCCCCCCCCC(C)C)COP(=O)(O)OP(=O)(O)OC[C@@H]1[C@H]([C@H]([C@@H](O1)N2C=CC(=NC2=O)N)O)O)O	212.4	1020	Retip_predicted	474	900	Retip_predicted
CDP-DG(i-13:0/20:4(5E,8Z,12Z,14Z)-OH(11R))	975.4622566	0	WIQLZLOCKOJKNI-LMGJWNDLSA-N	CCCCCC=CC=C[C@@H](CC=CCC=CCCCC(=O)O[C@H](COC(=O)CCCCCCCCCC(C)C)COP(=O)(O)OP(=O)(O)OC[C@@H]1[C@H]([C@H]([C@@H](O1)N2C=CC(=NC2=O)N)O)O)O	212.4	1020	Retip_predicted	472.2	900	Retip_predicted
CDP-DG(i-13:0/20:4(5Z,7E,11Z,14Z)-OH(9))	975.4622566	0	JVMYVORTYDIUNP-IFTDPRTKSA-N	CCCCCC=CCC=CCC(C=CC=CCCCC(=O)O[C@H](COC(=O)CCCCCCCCCC(C)C)COP(=O)(O)OP(=O)(O)OC[C@@H]1[C@H]([C@H]([C@@H](O1)N2C=CC(=NC2=O)N)O)O)O	212.4	1020	Retip_predicted	473.4	900	Retip_predicted
CDP-DG(20:4(6E,8Z,11Z,14Z)-OH(5S)/a-13:0)	975.4622566	0	PZIROIHJQZLKPM-IYHDZXTMSA-N	CCCCCC=CCC=CCC=CC=C[C@H](CCCC(=O)OC[C@H](COP(=O)(O)OP(=O)(O)OC[C@@H]1[C@H]([C@H]([C@@H](O1)N2C=CC(=NC2=O)N)O)O)OC(=O)CCCCCCCCC(C)CC)O	213	1020	Retip_predicted	477	900	Retip_predicted
CDP-DG(20:4(6E,8Z,11Z,14Z)-OH(5S)/i-13:0)	975.4622566	0	POFRWEVEIRCDKU-PTOOUJIGSA-N	CCCCCC=CCC=CCC=CC=C[C@H](CCCC(=O)OC[C@H](COP(=O)(O)OP(=O)(O)OC[C@@H]1[C@H]([C@H]([C@@H](O1)N2C=CC(=NC2=O)N)O)O)OC(=O)CCCCCCCCCC(C)C)O	213	1020	Retip_predicted	477	900	Retip_predicted
CDP-DG(a-13:0/20:4(6E,8Z,11Z,14Z)-OH(5S))	975.4622566	0	XLTOVPVYXKWYPQ-FJEJXFPYSA-N	CCCCCC=CCC=CCC=CC=C[C@@H](CCCC(=O)O[C@H](COC(=O)CCCCCCCCC(C)CC)COP(=O)(O)OP(=O)(O)OC[C@@H]1[C@H]([C@H]([C@@H](O1)N2C=CC(=NC2=O)N)O)O)O	214.2	1020	Retip_predicted	476.4	900	Retip_predicted
CDP-DG(i-13:0/20:4(6E,8Z,11Z,14Z)-OH(5S))	975.4622566	0	HBPBKZJLSBBWOB-SBVUDYHQSA-N	CCCCCC=CCC=CCC=CC=C[C@@H](CCCC(=O)O[C@H](COC(=O)CCCCCCCCCC(C)C)COP(=O)(O)OP(=O)(O)OC[C@@H]1[C@H]([C@H]([C@@H](O1)N2C=CC(=NC2=O)N)O)O)O	214.2	1020	Retip_predicted	477	900	Retip_predicted
Cdp-DG(16:1(9Z)/18:2(9Z,12Z))	975.4986421	0	GDJQPHRBQRPEMB-KBEDRONISA-N	CCCCCCC=CCCCCCCCC(=O)OC[C@H](COP(=O)(O)OP(=O)(O)OC[C@@H]1[C@@H](C([C@@H](O1)N2C=CC(=NC2=O)N)O)O)OC(=O)CCCCCCCC=CCC=CCCCCC	205.8	1020	Retip_predicted	474	900	Retip_predicted
Cdp-DG(18:2(9Z,12Z)/16:1(9Z))	975.4986421	0	CMNKORCTCPAYAW-KBEDRONISA-N	CCCCCCC=CCCCCCCCC(=O)O[C@H](COC(=O)CCCCCCCC=CCC=CCCCCC)COP(=O)(O)OP(=O)(O)OC[C@@H]1[C@@H](C([C@@H](O1)N2C=CC(=NC2=O)N)O)O	205.8	1020	Retip_predicted	474	900	Retip_predicted
PG(LTE4/a-21:0)	975.5870496	0	ZEILIQZUHBYAPR-KXWLNYPKSA-N	CCCCCC=CCC=CC=CC=C[C@H]([C@H](CCCC(=O)O)O)SC[C@@H](C(=O)OC[C@H](COP(=O)(O)OC[C@H](CO)O)OC(=O)CCCCCCCCCCCCCCCCC(C)CC)N	219	1020	Retip_predicted	496.2	900	Retip_predicted
PG(i-21:0/LTE4)	975.5870496	0	WUZIQLMIVMUSSZ-CJYWEGBLSA-N	CCCCCC=CCC=CC=CC=C[C@H]([C@H](CCCC(=O)O)O)SC[C@@H](C(=O)O[C@H](COC(=O)CCCCCCCCCCCCCCCCCC(C)C)COP(=O)(O)OC[C@H](CO)O)N	219	1020	Retip_predicted	496.2	900	Retip_predicted
PG(LTE4/i-21:0)	975.5870496	0	AXIWPWGHFIPXJT-CJYWEGBLSA-N	CCCCCC=CCC=CC=CC=C[C@H]([C@H](CCCC(=O)O)O)SC[C@@H](C(=O)OC[C@H](COP(=O)(O)OC[C@H](CO)O)OC(=O)CCCCCCCCCCCCCCCCCC(C)C)N	219	1020	Retip_predicted	496.2	900	Retip_predicted
PG(a-21:0/LTE4)	975.5870496	0	RMXPBHVPAUCRLC-KXWLNYPKSA-N	CCCCCC=CCC=CC=CC=C[C@H]([C@H](CCCC(=O)O)O)SC[C@@H](C(=O)O[C@H](COC(=O)CCCCCCCCCCCCCCCCC(C)CC)COP(=O)(O)OC[C@H](CO)O)N	219.6	1020	Retip_predicted	496.2	900	Retip_predicted
Malvidin 3-(6-(4-feruloyl-alpha-rhamnosyl)-beta-glucoside) 5-beta-glucoside	976.2848525	1	VEUBIJCEGPLGKZ-WXIIDWJUSA-O	C[C@H]1[C@@H]([C@H]([C@H]([C@@H](O1)OC[C@@H]2[C@H]([C@@H]([C@H]([C@@H](O2)OC3=C([O+]=C4C=C(C=C(C4=C3)O[C@H]5[C@@H]([C@H]([C@@H]([C@H](O5)CO)O)O)O)O)C6=CC(=C(C(=C6)OC)O)OC)O)O)O)O)O)OC(=O)C=CC7=CC(=C(C=C7)O)OC	367.8	1020	Retip_predicted	236.4	900	Retip_predicted
all-trans-Crocetin di-beta-D-gentiobiosyl ester	976.3787529	0	SEBIKDIMAPSUBY-ZIPZRGNMSA-N	CC(=CC=CC=C(C)C=CC=C(C)C(=O)O[C@H]1[C@@H]([C@H]([C@@H]([C@H](O1)CO[C@H]2[C@@H]([C@H]([C@@H]([C@H](O2)CO)O)O)O)O)O)O)C=CC=C(C)C(=O)O[C@H]3[C@@H]([C@H]([C@@H]([C@H](O3)CO[C@H]4[C@@H]([C@H]([C@@H]([C@H](O4)CO)O)O)O)O)O)O	297.6	1020	Retip_predicted	264.6	900	Retip_predicted
Pip(18:3(6Z,9Z,12Z)/20:4(5Z,8Z,11Z,14Z)-OH(20))	976.4714243	0	VFVXGXXRXZERIN-FACGPVGQSA-N	CCCCCC=CCC=CCC=CCCCCC(=O)OC[C@H](COP(=O)(O)O[C@@H]1C([C@@H](C(C(C1O)O)O)OP(=O)(O)O)O)OC(=O)CCCC=CCC=CCC=CCC=CCCCCCO	201	1020	Retip_predicted	499.2	900	Retip_predicted
Pip(20:4(5Z,8Z,11Z,14Z)-OH(20)/18:3(6Z,9Z,12Z))	976.4714243	0	ZQPCAMXLRIIUGS-URUKKOFWSA-N	CCCCCC=CCC=CCC=CCCCCC(=O)O[C@H](COC(=O)CCCC=CCC=CCC=CCC=CCCCCCO)COP(=O)(O)O[C@@H]1C([C@@H](C(C(C1O)O)O)OP(=O)(O)O)O	201	1020	Retip_predicted	499.2	900	Retip_predicted
Pip(18:3(9Z,12Z,15Z)/20:4(5Z,8Z,11Z,14Z)-OH(20))	976.4714243	0	BGOZDOAAYIPLKR-CPZZKWJISA-N	CCC=CCC=CCC=CCCCCCCCC(=O)OC[C@H](COP(=O)(O)O[C@@H]1C([C@@H](C(C(C1O)O)O)OP(=O)(O)O)O)OC(=O)CCCC=CCC=CCC=CCC=CCCCCCO	201	1020	Retip_predicted	499.2	900	Retip_predicted
Pip(20:4(5Z,8Z,11Z,14Z)-OH(20)/18:3(9Z,12Z,15Z))	976.4714243	0	YDRKHEFJCCADIM-MIVUVCMNSA-N	CCC=CCC=CCC=CCCCCCCCC(=O)O[C@H](COC(=O)CCCC=CCC=CCC=CCC=CCCCCCO)COP(=O)(O)O[C@@H]1C([C@@H](C(C(C1O)O)O)OP(=O)(O)O)O	201	1020	Retip_predicted	499.2	900	Retip_predicted
Pip(18:2(9Z,12Z)/20:4(6E,8Z,11Z,14Z)+=O(5))	976.4714243	0	OQPOHDLZWUJOBU-CODORIMKSA-N	CCCCCC=CCC=CCCCCCCCC(=O)OC[C@H](COP(=O)(O)O[C@@H]1C([C@@H](C(C(C1O)O)O)OP(=O)(O)O)O)OC(=O)CCCC(=O)C=CC=CCC=CCC=CCCCCC	207.6	1020	Retip_predicted	504	900	Retip_predicted
Pip(20:4(6E,8Z,11Z,14Z)+=O(5)/18:2(9Z,12Z))	976.4714243	0	FCFRPAWOALTTFU-CODORIMKSA-N	CCCCCC=CCC=CCCCCCCCC(=O)O[C@H](COC(=O)CCCC(=O)C=CC=CCC=CCC=CCCCCC)COP(=O)(O)O[C@@H]1C([C@@H](C(C(C1O)O)O)OP(=O)(O)O)O	207.6	1020	Retip_predicted	504	900	Retip_predicted
Pip(18:2(9Z,12Z)/20:4(5Z,8Z,11Z,13E)+=O(15))	976.4714243	0	QEGLCNYRMAGSDT-VAOGZGHDSA-N	CCCCCC=CCC=CCCCCCCCC(=O)OC[C@H](COP(=O)(O)O[C@@H]1C([C@@H](C(C(C1O)O)O)OP(=O)(O)O)O)OC(=O)CCCC=CCC=CCC=CC=CC(=O)CCCCC	208.8	1020	Retip_predicted	503.4	900	Retip_predicted
Pip(20:4(5Z,8Z,11Z,13E)+=O(15)/18:2(9Z,12Z))	976.4714243	0	VIDKSGWLSCOOLG-GPLYJJCLSA-N	CCCCCC=CCC=CCCCCCCCC(=O)O[C@H](COC(=O)CCCC=CCC=CCC=CC=CC(=O)CCCCC)COP(=O)(O)O[C@@H]1C([C@@H](C(C(C1O)O)O)OP(=O)(O)O)O	208.8	1020	Retip_predicted	503.4	900	Retip_predicted
Pip(20:4(5Z,8Z,11Z,14Z)/18:2(10E,12Z)+=O(9))	976.4714243	0	VEYFTFVECKBNGV-VXMOUKCHSA-N	CCCCCC=CCC=CCC=CCC=CCCCC(=O)OC[C@H](COP(=O)(O)O[C@@H]1C([C@@H](C(C(C1O)O)O)OP(=O)(O)O)O)OC(=O)CCCCCCCC(=O)C=CC=CCCCCC	208.8	1020	Retip_predicted	502.2	900	Retip_predicted
Pip(18:2(10E,12Z)+=O(9)/20:4(5Z,8Z,11Z,14Z))	976.4714243	0	SIYKWWOLEOSPJC-VXMOUKCHSA-N	CCCCCC=CCC=CCC=CCC=CCCCC(=O)O[C@H](COC(=O)CCCCCCCC(=O)C=CC=CCCCCC)COP(=O)(O)O[C@@H]1C([C@@H](C(C(C1O)O)O)OP(=O)(O)O)O	208.8	1020	Retip_predicted	502.2	900	Retip_predicted
Pip(20:4(5Z,8Z,11Z,14Z)/18:2(9Z,11E)+=O(13))	976.4714243	0	YULQEBJTIOTJEN-GPLYJJCLSA-N	CCCCCC=CCC=CCC=CCC=CCCCC(=O)OC[C@H](COP(=O)(O)O[C@@H]1C([C@@H](C(C(C1O)O)O)OP(=O)(O)O)O)OC(=O)CCCCCCCC=CC=CC(=O)CCCCC	208.8	1020	Retip_predicted	502.2	900	Retip_predicted
Pip(18:2(9Z,11E)+=O(13)/20:4(5Z,8Z,11Z,14Z))	976.4714243	0	AAMCXBJNSLNTSO-JOPNXHHESA-N	CCCCCC=CCC=CCC=CCC=CCCCC(=O)O[C@H](COC(=O)CCCCCCCC=CC=CC(=O)CCCCC)COP(=O)(O)O[C@@H]1C([C@@H](C(C(C1O)O)O)OP(=O)(O)O)O	208.8	1020	Retip_predicted	502.2	900	Retip_predicted
Pip(20:4(8Z,11Z,14Z,17Z)/18:2(10E,12Z)+=O(9))	976.4714243	0	KRTYLPYDIVQXKH-ZWWNIPFKSA-N	CCCCCC=CC=CC(=O)CCCCCCCC(=O)O[C@H](COC(=O)CCCCCCC=CCC=CCC=CCC=CCC)COP(=O)(O)O[C@@H]1C([C@@H](C(C(C1O)O)O)OP(=O)(O)O)O	208.8	1020	Retip_predicted	502.2	900	Retip_predicted
Pip(18:2(10E,12Z)+=O(9)/20:4(8Z,11Z,14Z,17Z))	976.4714243	0	OQCFHCXFUWZMHN-ZWWNIPFKSA-N	CCCCCC=CC=CC(=O)CCCCCCCC(=O)OC[C@H](COP(=O)(O)O[C@@H]1C([C@@H](C(C(C1O)O)O)OP(=O)(O)O)O)OC(=O)CCCCCCC=CCC=CCC=CCC=CCC	208.8	1020	Retip_predicted	502.2	900	Retip_predicted
Pip(20:4(8Z,11Z,14Z,17Z)/18:2(9Z,11E)+=O(13))	976.4714243	0	ZLBNDNHXOTXCFA-OJKLMZKZSA-N	CCCCCC(=O)C=CC=CCCCCCCCC(=O)O[C@H](COC(=O)CCCCCCC=CCC=CCC=CCC=CCC)COP(=O)(O)O[C@@H]1C([C@@H](C(C(C1O)O)O)OP(=O)(O)O)O	208.8	1020	Retip_predicted	502.2	900	Retip_predicted
Pip(18:2(9Z,11E)+=O(13)/20:4(8Z,11Z,14Z,17Z))	976.4714243	0	GDUHALHVARJZAY-OJKLMZKZSA-N	CCCCCC(=O)C=CC=CCCCCCCCC(=O)OC[C@H](COP(=O)(O)O[C@@H]1C([C@@H](C(C(C1O)O)O)OP(=O)(O)O)O)OC(=O)CCCCCCC=CCC=CCC=CCC=CCC	208.8	1020	Retip_predicted	502.2	900	Retip_predicted
Pip(18:3(6Z,9Z,12Z)/20:4(5Z,8Z,11Z,14Z)-OH(19S))	976.4714243	0	SHLFOKDMYZPGGT-NJJARIBZSA-N	CCCCCC=CCC=CCC=CCCCCC(=O)OC[C@H](COP(=O)(O)O[C@@H]1C([C@@H](C(C(C1O)O)O)OP(=O)(O)O)O)OC(=O)CCCC=CCC=CCC=CCC=CCCC[C@H](C)O	210	1020	Retip_predicted	500.4	900	Retip_predicted
Pip(20:4(5Z,8Z,11Z,14Z)-OH(19S)/18:3(6Z,9Z,12Z))	976.4714243	0	YYCOEDUCGGOASH-KVPYSSITSA-N	CCCCCC=CCC=CCC=CCCCCC(=O)O[C@H](COC(=O)CCCC=CCC=CCC=CCC=CCCC[C@@H](C)O)COP(=O)(O)O[C@@H]1C([C@@H](C(C(C1O)O)O)OP(=O)(O)O)O	210	1020	Retip_predicted	500.4	900	Retip_predicted
Pip(18:3(6Z,9Z,12Z)/20:4(5Z,8Z,11Z,14Z)-OH(17))	976.4714243	0	NABHMGWOHWKWDR-UFXNVTDPSA-N	CCCCCC=CCC=CCC=CCCCCC(=O)OC[C@H](COP(=O)(O)O[C@@H]1C([C@@H](C(C(C1O)O)O)OP(=O)(O)O)O)OC(=O)CCCC=CCC=CCC=CCC=CCC(CCC)O	210	1020	Retip_predicted	499.8	900	Retip_predicted
Pip(20:4(5Z,8Z,11Z,14Z)-OH(17)/18:3(6Z,9Z,12Z))	976.4714243	0	JJNQUFLBIAXZGV-WLVPOERNSA-N	CCCCCC=CCC=CCC=CCCCCC(=O)O[C@H](COC(=O)CCCC=CCC=CCC=CCC=CCC(CCC)O)COP(=O)(O)O[C@@H]1C([C@@H](C(C(C1O)O)O)OP(=O)(O)O)O	210	1020	Retip_predicted	499.8	900	Retip_predicted
Pip(18:3(9Z,12Z,15Z)/20:4(5Z,8Z,11Z,14Z)-OH(19S))	976.4714243	0	XEPUKUSRXJSNKW-YNXNUNFHSA-N	CCC=CCC=CCC=CCCCCCCCC(=O)OC[C@H](COP(=O)(O)O[C@@H]1C([C@@H](C(C(C1O)O)O)OP(=O)(O)O)O)OC(=O)CCCC=CCC=CCC=CCC=CCCC[C@H](C)O	210	1020	Retip_predicted	500.4	900	Retip_predicted
Pip(20:4(5Z,8Z,11Z,14Z)-OH(19S)/18:3(9Z,12Z,15Z))	976.4714243	0	NDQMAFLTFOWCLJ-RGXVOFNZSA-N	CCC=CCC=CCC=CCCCCCCCC(=O)O[C@H](COC(=O)CCCC=CCC=CCC=CCC=CCCC[C@@H](C)O)COP(=O)(O)O[C@@H]1C([C@@H](C(C(C1O)O)O)OP(=O)(O)O)O	210	1020	Retip_predicted	500.4	900	Retip_predicted
Pip(18:3(9Z,12Z,15Z)/20:4(5Z,8Z,11Z,14Z)-OH(17))	976.4714243	0	FUAVQZHIRNMLGV-LCWJZDHMSA-N	CCCC(CC=CCC=CCC=CCC=CCCCC(=O)O[C@H](COC(=O)CCCCCCCC=CCC=CCC=CCC)COP(=O)(O)O[C@@H]1C([C@@H](C(C(C1O)O)O)OP(=O)(O)O)O)O	210	1020	Retip_predicted	499.2	900	Retip_predicted
Pip(20:4(5Z,8Z,11Z,14Z)-OH(17)/18:3(9Z,12Z,15Z))	976.4714243	0	MVFQNHYFFPHOMD-PLVXMLBCSA-N	CCCC(CC=CCC=CCC=CCC=CCCCC(=O)OC[C@H](COP(=O)(O)O[C@@H]1C([C@@H](C(C(C1O)O)O)OP(=O)(O)O)O)OC(=O)CCCCCCCC=CCC=CCC=CCC)O	210	1020	Retip_predicted	499.2	900	Retip_predicted
Pip(18:2(9Z,12Z)/20:5(5Z,8Z,11Z,14Z,16E)-OH(18))	976.4714243	0	POEJSGUSXDCQPC-CCTHAYSNSA-N	CCCCCC=CCC=CCCCCCCCC(=O)OC[C@H](COP(=O)(O)O[C@@H]1C([C@@H](C(C(C1O)O)O)OP(=O)(O)O)O)OC(=O)CCCC=CCC=CCC=CC=CCC(C=CCC)O	211.2	1020	Retip_predicted	502.8	900	Retip_predicted
Pip(20:5(5Z,8Z,11Z,14Z,16E)-OH(18)/18:2(9Z,12Z))	976.4714243	0	ZZEYAXVQFPFMNT-UONOUYEGSA-N	CCCCCC=CCC=CCCCCCCCC(=O)O[C@H](COC(=O)CCCC=CCC=CCC=CC=CCC(C=CCC)O)COP(=O)(O)O[C@@H]1C([C@@H](C(C(C1O)O)O)OP(=O)(O)O)O	211.2	1020	Retip_predicted	502.8	900	Retip_predicted
Pip(18:2(9Z,12Z)/20:5(6E,8Z,11Z,14Z,17Z)-OH(5))	976.4714243	0	SUDNKBJCGIFPBM-ALRNTFOESA-N	CCCCCC=CCC=CCCCCCCCC(=O)OC[C@H](COP(=O)(O)O[C@@H]1C([C@@H](C(C(C1O)O)O)OP(=O)(O)O)O)OC(=O)CCCC(C=CC=CCC=CCC=CCC=CCC)O	211.2	1020	Retip_predicted	503.4	900	Retip_predicted
Pip(20:5(6E,8Z,11Z,14Z,17Z)-OH(5)/18:2(9Z,12Z))	976.4714243	0	YQRWVASFWZMYJJ-ALRNTFOESA-N	CCCCCC=CCC=CCCCCCCCC(=O)O[C@H](COC(=O)CCCC(C=CC=CCC=CCC=CCC=CCC)O)COP(=O)(O)O[C@@H]1C([C@@H](C(C(C1O)O)O)OP(=O)(O)O)O	211.2	1020	Retip_predicted	503.4	900	Retip_predicted
Pip(18:3(6Z,9Z,12Z)/20:4(6E,8Z,11Z,14Z)-OH(5S))	976.4714243	0	QLNXUIHDEACJBS-ICFIAISESA-N	CCCCCC=CCC=CCC=CCCCCC(=O)OC[C@H](COP(=O)(O)O[C@@H]1C([C@@H](C(C(C1O)O)O)OP(=O)(O)O)O)OC(=O)CCC[C@H](C=CC=CCC=CCC=CCCCCC)O	211.2	1020	Retip_predicted	503.4	900	Retip_predicted
Pip(20:4(6E,8Z,11Z,14Z)-OH(5S)/18:3(6Z,9Z,12Z))	976.4714243	0	KGUYWMXQASCHBF-ZHEVOPQYSA-N	CCCCCC=CCC=CCC=CCCCCC(=O)O[C@H](COC(=O)CCC[C@@H](C=CC=CCC=CCC=CCCCCC)O)COP(=O)(O)O[C@@H]1C([C@@H](C(C(C1O)O)O)OP(=O)(O)O)O	211.2	1020	Retip_predicted	503.4	900	Retip_predicted
Pip(18:3(6Z,9Z,12Z)/20:4(5Z,8Z,11Z,14Z)-OH(18R))	976.4714243	0	FRPBKDLMYCJQFI-KGABZKNUSA-N	CCCCCC=CCC=CCC=CCCCCC(=O)OC[C@H](COP(=O)(O)O[C@@H]1C([C@@H](C(C(C1O)O)O)OP(=O)(O)O)O)OC(=O)CCCC=CCC=CCC=CCC=CCC[C@@H](CC)O	211.2	1020	Retip_predicted	498.6	900	Retip_predicted
Pip(20:4(5Z,8Z,11Z,14Z)-OH(18R)/18:3(6Z,9Z,12Z))	976.4714243	0	NLWQAYULJAEUCO-ALUJSUAFSA-N	CCCCCC=CCC=CCC=CCCCCC(=O)O[C@H](COC(=O)CCCC=CCC=CCC=CCC=CCC[C@H](CC)O)COP(=O)(O)O[C@@H]1C([C@@H](C(C(C1O)O)O)OP(=O)(O)O)O	211.2	1020	Retip_predicted	498.6	900	Retip_predicted
Pip(18:3(6Z,9Z,12Z)/20:4(5Z,8Z,11Z,14Z)-OH(16R))	976.4714243	0	LTXRUTLTYOLNJS-SNNZAUEESA-N	CCCCCC=CCC=CCC=CCCCCC(=O)OC[C@H](COP(=O)(O)O[C@@H]1C([C@@H](C(C(C1O)O)O)OP(=O)(O)O)O)OC(=O)CCCC=CCC=CCC=CCC=C[C@@H](CCCC)O	211.2	1020	Retip_predicted	501	900	Retip_predicted
Pip(20:4(5Z,8Z,11Z,14Z)-OH(16R)/18:3(6Z,9Z,12Z))	976.4714243	0	QJEAJPHUFGBYNE-HRLYLLEBSA-N	CCCCCC=CCC=CCC=CCCCCC(=O)O[C@H](COC(=O)CCCC=CCC=CCC=CCC=C[C@H](CCCC)O)COP(=O)(O)O[C@@H]1C([C@@H](C(C(C1O)O)O)OP(=O)(O)O)O	211.2	1020	Retip_predicted	501	900	Retip_predicted
Pip(18:3(9Z,12Z,15Z)/20:4(6E,8Z,11Z,14Z)-OH(5S))	976.4714243	0	AFKBMSAHVLZDHC-UZGFICEMSA-N	CCCCCC=CCC=CCC=CC=C[C@@H](CCCC(=O)O[C@H](COC(=O)CCCCCCCC=CCC=CCC=CCC)COP(=O)(O)O[C@@H]1C([C@@H](C(C(C1O)O)O)OP(=O)(O)O)O)O	211.2	1020	Retip_predicted	503.4	900	Retip_predicted
Pip(20:4(6E,8Z,11Z,14Z)-OH(5S)/18:3(9Z,12Z,15Z))	976.4714243	0	ZBSLZBSBWPZSNZ-FFSVZOTESA-N	CCCCCC=CCC=CCC=CC=C[C@H](CCCC(=O)OC[C@H](COP(=O)(O)O[C@@H]1C([C@@H](C(C(C1O)O)O)OP(=O)(O)O)O)OC(=O)CCCCCCCC=CCC=CCC=CCC)O	211.2	1020	Retip_predicted	503.4	900	Retip_predicted
Pip(18:3(9Z,12Z,15Z)/20:4(5Z,8Z,11Z,14Z)-OH(18R))	976.4714243	0	JPWQRTDYCVLNQV-JANGJITDSA-N	CCC=CCC=CCC=CCCCCCCCC(=O)OC[C@H](COP(=O)(O)O[C@@H]1C([C@@H](C(C(C1O)O)O)OP(=O)(O)O)O)OC(=O)CCCC=CCC=CCC=CCC=CCC[C@@H](CC)O	211.2	1020	Retip_predicted	498.6	900	Retip_predicted
Pip(20:4(5Z,8Z,11Z,14Z)-OH(18R)/18:3(9Z,12Z,15Z))	976.4714243	0	CQTDRSCDRRRAKX-XFBUKPATSA-N	CCC=CCC=CCC=CCCCCCCCC(=O)O[C@H](COC(=O)CCCC=CCC=CCC=CCC=CCC[C@H](CC)O)COP(=O)(O)O[C@@H]1C([C@@H](C(C(C1O)O)O)OP(=O)(O)O)O	211.2	1020	Retip_predicted	498.6	900	Retip_predicted
Pip(18:3(9Z,12Z,15Z)/20:4(5Z,8Z,11Z,14Z)-OH(16R))	976.4714243	0	VRKZNBUCTQSTDR-SZFVLKDUSA-N	CCCC[C@H](C=CCC=CCC=CCC=CCCCC(=O)O[C@H](COC(=O)CCCCCCCC=CCC=CCC=CCC)COP(=O)(O)O[C@@H]1C([C@@H](C(C(C1O)O)O)OP(=O)(O)O)O)O	211.2	1020	Retip_predicted	501	900	Retip_predicted
Pip(20:4(5Z,8Z,11Z,14Z)-OH(16R)/18:3(9Z,12Z,15Z))	976.4714243	0	XZCTULSTYCRRKS-XVUZNYJGSA-N	CCCC[C@@H](C=CCC=CCC=CCC=CCCCC(=O)OC[C@H](COP(=O)(O)O[C@@H]1C([C@@H](C(C(C1O)O)O)OP(=O)(O)O)O)OC(=O)CCCCCCCC=CCC=CCC=CCC)O	211.2	1020	Retip_predicted	501	900	Retip_predicted
Pip(16:1(9Z)/22:6(5Z,7Z,10Z,13Z,16Z,19Z)-OH(4))	976.4714243	0	QRKBFGCYDISGQU-YJMJNOSMSA-N	CCCCCCC=CCCCCCCCC(=O)OC[C@H](COP(=O)(O)O[C@@H]1C([C@@H](C(C(C1O)O)O)OP(=O)(O)O)O)OC(=O)CCC(C=CC=CCC=CCC=CCC=CCC=CCC)O	211.8	1020	Retip_predicted	504	900	Retip_predicted
Pip(22:6(5Z,7Z,10Z,13Z,16Z,19Z)-OH(4)/16:1(9Z))	976.4714243	0	XNMCYGRVGFHMDW-YJMJNOSMSA-N	CCCCCCC=CCCCCCCCC(=O)O[C@H](COC(=O)CCC(C=CC=CCC=CCC=CCC=CCC=CCC)O)COP(=O)(O)O[C@@H]1C([C@@H](C(C(C1O)O)O)OP(=O)(O)O)O	211.8	1020	Retip_predicted	504	900	Retip_predicted
Pip(18:2(9Z,12Z)/20:5(5Z,8Z,11Z,14Z,16E)-OH(18R))	976.4714243	0	SQRWFJSNRYXAFE-WZWPIWQXSA-N	CCCCCC=CCC=CCCCCCCCC(=O)OC[C@H](COP(=O)(O)O[C@@H]1C([C@@H](C(C(C1O)O)O)OP(=O)(O)O)O)OC(=O)CCCC=CCC=CCC=CCC=CC=C[C@@H](CC)O	211.8	1020	Retip_predicted	503.4	900	Retip_predicted
Pip(20:5(5Z,8Z,11Z,14Z,16E)-OH(18R)/18:2(9Z,12Z))	976.4714243	0	JVWOHNGYGCTQDE-KBSRRWESSA-N	CCCCCC=CCC=CCCCCCCCC(=O)O[C@H](COC(=O)CCCC=CCC=CCC=CCC=CC=C[C@H](CC)O)COP(=O)(O)O[C@@H]1C([C@@H](C(C(C1O)O)O)OP(=O)(O)O)O	211.8	1020	Retip_predicted	503.4	900	Retip_predicted
Pip(16:1(9Z)/22:6(4Z,8Z,10Z,13Z,16Z,19Z)-OH(7))	976.4714243	0	WLRBDOLINSRRIO-GREPTCONSA-N	CCCCCCC=CCCCCCCCC(=O)OC[C@H](COP(=O)(O)O[C@@H]1C([C@@H](C(C(C1O)O)O)OP(=O)(O)O)O)OC(=O)CCC=CCC(C=CC=CCC=CCC=CCC=CCC)O	212.4	1020	Retip_predicted	503.4	900	Retip_predicted
Pip(22:6(4Z,8Z,10Z,13Z,16Z,19Z)-OH(7)/16:1(9Z))	976.4714243	0	PYJGFZJVOCTYIV-GREPTCONSA-N	CCCCCCC=CCCCCCCCC(=O)O[C@H](COC(=O)CCC=CCC(C=CC=CCC=CCC=CCC=CCC)O)COP(=O)(O)O[C@@H]1C([C@@H](C(C(C1O)O)O)OP(=O)(O)O)O	212.4	1020	Retip_predicted	503.4	900	Retip_predicted
Pip(16:1(9Z)/22:6(4Z,7Z,10Z,12E,16Z,19Z)-OH(14))	976.4714243	0	XBULMWQSBZDXJF-BDWLWFNPSA-N	CCCCCCC=CCCCCCCCC(=O)OC[C@H](COP(=O)(O)O[C@@H]1C([C@@H](C(C(C1O)O)O)OP(=O)(O)O)O)OC(=O)CCC=CCC=CCC=CC=CC(CC=CCC=CCC)O	212.4	1020	Retip_predicted	503.4	900	Retip_predicted
Pip(22:6(4Z,7Z,10Z,12E,16Z,19Z)-OH(14)/16:1(9Z))	976.4714243	0	HFZMQJOBXQGQRD-JCLCOUQFSA-N	CCCCCCC=CCCCCCCCC(=O)O[C@H](COC(=O)CCC=CCC=CCC=CC=CC(CC=CCC=CCC)O)COP(=O)(O)O[C@@H]1C([C@@H](C(C(C1O)O)O)OP(=O)(O)O)O	212.4	1020	Retip_predicted	503.4	900	Retip_predicted
Pip(16:1(9Z)/22:6(4Z,7Z,10Z,13E,15E,19Z)-OH(17))	976.4714243	0	TWSNFXYMXJGTLY-MVKHJYRISA-N	CCCCCCC=CCCCCCCCC(=O)OC[C@H](COP(=O)(O)O[C@@H]1C([C@@H](C(C(C1O)O)O)OP(=O)(O)O)O)OC(=O)CCC=CCC=CCC=CCC=CC=CC(CC=CCC)O	212.4	1020	Retip_predicted	503.4	900	Retip_predicted
Pip(22:6(4Z,7Z,10Z,13E,15E,19Z)-OH(17)/16:1(9Z))	976.4714243	0	IBQUMZYQCCEDMP-HLVONDIESA-N	CCCCCCC=CCCCCCCCC(=O)O[C@H](COC(=O)CCC=CCC=CCC=CCC=CC=CC(CC=CCC)O)COP(=O)(O)O[C@@H]1C([C@@H](C(C(C1O)O)O)OP(=O)(O)O)O	212.4	1020	Retip_predicted	503.4	900	Retip_predicted
Pip(18:2(9Z,12Z)/20:5(5Z,8Z,10E,14Z,17Z)-OH(12))	976.4714243	0	IFGDKEWMNZLKQH-VGGVQJQASA-N	CCCCCC=CCC=CCCCCCCCC(=O)OC[C@H](COP(=O)(O)O[C@@H]1C([C@@H](C(C(C1O)O)O)OP(=O)(O)O)O)OC(=O)CCCC=CCC=CC=CC(CC=CCC=CCC)O	212.4	1020	Retip_predicted	503.4	900	Retip_predicted
Pip(20:5(5Z,8Z,10E,14Z,17Z)-OH(12)/18:2(9Z,12Z))	976.4714243	0	OGEMREWQCXMJQG-VGIUBDFVSA-N	CCCCCC=CCC=CCCCCCCCC(=O)O[C@H](COC(=O)CCCC=CCC=CC=CC(CC=CCC=CCC)O)COP(=O)(O)O[C@@H]1C([C@@H](C(C(C1O)O)O)OP(=O)(O)O)O	212.4	1020	Retip_predicted	503.4	900	Retip_predicted
Pip(18:3(6Z,9Z,12Z)/20:4(5Z,8Z,11Z,13E)-OH(15S))	976.4714243	0	KIZJJSCKKKMJCA-ABTZMYCNSA-N	CCCCCC=CCC=CCC=CCCCCC(=O)OC[C@H](COP(=O)(O)O[C@@H]1C([C@@H](C(C(C1O)O)O)OP(=O)(O)O)O)OC(=O)CCCC=CCC=CCC=CC=C[C@H](CCCCC)O	212.4	1020	Retip_predicted	502.8	900	Retip_predicted
Pip(20:4(5Z,8Z,11Z,13E)-OH(15S)/18:3(6Z,9Z,12Z))	976.4714243	0	IZWUYBCRTHXXTI-GRDWFCGSSA-N	CCCCCC=CCC=CCC=CCCCCC(=O)O[C@H](COC(=O)CCCC=CCC=CCC=CC=C[C@@H](CCCCC)O)COP(=O)(O)O[C@@H]1C([C@@H](C(C(C1O)O)O)OP(=O)(O)O)O	212.4	1020	Retip_predicted	502.8	900	Retip_predicted
Pip(18:3(6Z,9Z,12Z)/20:4(5Z,8Z,10E,14Z)-OH(12S))	976.4714243	0	IIERGKVGEDLCRJ-MXRSEDSQSA-N	CCCCCC=CCC=CCC=CCCCCC(=O)OC[C@H](COP(=O)(O)O[C@@H]1C([C@@H](C(C(C1O)O)O)OP(=O)(O)O)O)OC(=O)CCCC=CCC=CC=C[C@H](CC=CCCCCC)O	212.4	1020	Retip_predicted	503.4	900	Retip_predicted
Pip(20:4(5Z,8Z,10E,14Z)-OH(12S)/18:3(6Z,9Z,12Z))	976.4714243	0	OQHFWKPRKIEIDD-UZGMWXABSA-N	CCCCCC=CCC=CCC=CCCCCC(=O)O[C@H](COC(=O)CCCC=CCC=CC=C[C@@H](CC=CCCCCC)O)COP(=O)(O)O[C@@H]1C([C@@H](C(C(C1O)O)O)OP(=O)(O)O)O	212.4	1020	Retip_predicted	503.4	900	Retip_predicted
Pip(18:3(6Z,9Z,12Z)/20:4(5E,8Z,12Z,14Z)-OH(11R))	976.4714243	0	JBMBIVGKFKNYFM-MVGIYVQHSA-N	CCCCCC=CCC=CCC=CCCCCC(=O)OC[C@H](COP(=O)(O)O[C@@H]1C([C@@H](C(C(C1O)O)O)OP(=O)(O)O)O)OC(=O)CCCC=CCC=CC[C@H](C=CC=CCCCCC)O	212.4	1020	Retip_predicted	501.6	900	Retip_predicted
Pip(20:4(5E,8Z,12Z,14Z)-OH(11R)/18:3(6Z,9Z,12Z))	976.4714243	0	XAVRLKOGJYNQOM-LFAXOYPCSA-N	CCCCCC=CCC=CCC=CCCCCC(=O)O[C@H](COC(=O)CCCC=CCC=CC[C@@H](C=CC=CCCCCC)O)COP(=O)(O)O[C@@H]1C([C@@H](C(C(C1O)O)O)OP(=O)(O)O)O	212.4	1020	Retip_predicted	501.6	900	Retip_predicted
Pip(18:3(6Z,9Z,12Z)/20:4(5Z,7E,11Z,14Z)-OH(9))	976.4714243	0	OEJRYZWAXJWYTB-IUMXTPFJSA-N	CCCCCC=CCC=CCC=CCCCCC(=O)OC[C@H](COP(=O)(O)O[C@@H]1C([C@@H](C(C(C1O)O)O)OP(=O)(O)O)O)OC(=O)CCCC=CC=CC(CC=CCC=CCCCCC)O	212.4	1020	Retip_predicted	501.6	900	Retip_predicted
Pip(20:4(5Z,7E,11Z,14Z)-OH(9)/18:3(6Z,9Z,12Z))	976.4714243	0	NJCQMARDHPHMCT-IUMXTPFJSA-N	CCCCCC=CCC=CCC=CCCCCC(=O)O[C@H](COC(=O)CCCC=CC=CC(CC=CCC=CCCCCC)O)COP(=O)(O)O[C@@H]1C([C@@H](C(C(C1O)O)O)OP(=O)(O)O)O	212.4	1020	Retip_predicted	501.6	900	Retip_predicted
Pip(18:3(9Z,12Z,15Z)/20:4(5Z,8Z,11Z,13E)-OH(15S))	976.4714243	0	AOIDVYZUFFIUME-FCFZYMCGSA-N	CCCCC[C@@H](C=CC=CCC=CCC=CCCCC(=O)O[C@H](COC(=O)CCCCCCCC=CCC=CCC=CCC)COP(=O)(O)O[C@@H]1C([C@@H](C(C(C1O)O)O)OP(=O)(O)O)O)O	212.4	1020	Retip_predicted	502.8	900	Retip_predicted
Pip(20:4(5Z,8Z,11Z,13E)-OH(15S)/18:3(9Z,12Z,15Z))	976.4714243	0	DNOVHZJJRNBREI-HUDOUNCOSA-N	CCCCC[C@H](C=CC=CCC=CCC=CCCCC(=O)OC[C@H](COP(=O)(O)O[C@@H]1C([C@@H](C(C(C1O)O)O)OP(=O)(O)O)O)OC(=O)CCCCCCCC=CCC=CCC=CCC)O	212.4	1020	Retip_predicted	502.8	900	Retip_predicted
Pip(18:3(9Z,12Z,15Z)/20:4(5Z,8Z,10E,14Z)-OH(12S))	976.4714243	0	BGZGJEJHISWIKD-CQRHUGGGSA-N	CCCCCC=CC[C@@H](C=CC=CCC=CCCCC(=O)O[C@H](COC(=O)CCCCCCCC=CCC=CCC=CCC)COP(=O)(O)O[C@@H]1C([C@@H](C(C(C1O)O)O)OP(=O)(O)O)O)O	212.4	1020	Retip_predicted	503.4	900	Retip_predicted
Pip(20:4(5Z,8Z,10E,14Z)-OH(12S)/18:3(9Z,12Z,15Z))	976.4714243	0	BRSVURLOGURZAQ-XJMAICKTSA-N	CCCCCC=CC[C@H](C=CC=CCC=CCCCC(=O)OC[C@H](COP(=O)(O)O[C@@H]1C([C@@H](C(C(C1O)O)O)OP(=O)(O)O)O)OC(=O)CCCCCCCC=CCC=CCC=CCC)O	212.4	1020	Retip_predicted	503.4	900	Retip_predicted
Pip(18:3(9Z,12Z,15Z)/20:4(5E,8Z,12Z,14Z)-OH(11R))	976.4714243	0	HGANSQYDZQEGFY-WSAVLZRSSA-N	CCCCCC=CC=C[C@@H](CC=CCC=CCCCC(=O)O[C@H](COC(=O)CCCCCCCC=CCC=CCC=CCC)COP(=O)(O)O[C@@H]1C([C@@H](C(C(C1O)O)O)OP(=O)(O)O)O)O	212.4	1020	Retip_predicted	501.6	900	Retip_predicted
Pip(20:4(5E,8Z,12Z,14Z)-OH(11R)/18:3(9Z,12Z,15Z))	976.4714243	0	OHRZCFPFPZWNNT-SWOBCXSMSA-N	CCCCCC=CC=C[C@H](CC=CCC=CCCCC(=O)OC[C@H](COP(=O)(O)O[C@@H]1C([C@@H](C(C(C1O)O)O)OP(=O)(O)O)O)OC(=O)CCCCCCCC=CCC=CCC=CCC)O	212.4	1020	Retip_predicted	501.6	900	Retip_predicted
Pip(18:3(9Z,12Z,15Z)/20:4(5Z,7E,11Z,14Z)-OH(9))	976.4714243	0	CIZRXYFHGBDKIR-VWQARDTHSA-N	CCCCCC=CCC=CCC(C=CC=CCCCC(=O)O[C@H](COC(=O)CCCCCCCC=CCC=CCC=CCC)COP(=O)(O)O[C@@H]1C([C@@H](C(C(C1O)O)O)OP(=O)(O)O)O)O	212.4	1020	Retip_predicted	501.6	900	Retip_predicted
Pip(20:4(5Z,7E,11Z,14Z)-OH(9)/18:3(9Z,12Z,15Z))	976.4714243	0	ZTANCVRUOIJMOS-VWQARDTHSA-N	CCCCCC=CCC=CCC(C=CC=CCCCC(=O)OC[C@H](COP(=O)(O)O[C@@H]1C([C@@H](C(C(C1O)O)O)OP(=O)(O)O)O)OC(=O)CCCCCCCC=CCC=CCC=CCC)O	212.4	1020	Retip_predicted	501.6	900	Retip_predicted
Pip(20:4(5Z,8Z,11Z,14Z)/18:3(10,12,15)-OH(9))	976.4714243	0	SQNXVSZHGQTADM-AMKRYLTASA-N	CCCCCC=CCC=CCC=CCC=CCCCC(=O)OC[C@H](COP(=O)(O)O[C@@H]1C([C@@H](C(C(C1O)O)O)OP(=O)(O)O)O)OC(=O)CCCCCCCC(C=CC=CCC=CCC)O	212.4	1020	Retip_predicted	502.8	900	Retip_predicted
Pip(18:3(10,12,15)-OH(9)/20:4(5Z,8Z,11Z,14Z))	976.4714243	0	TYEWVVYGFXHBSN-AMKRYLTASA-N	CCCCCC=CCC=CCC=CCC=CCCCC(=O)O[C@H](COC(=O)CCCCCCCC(C=CC=CCC=CCC)O)COP(=O)(O)O[C@@H]1C([C@@H](C(C(C1O)O)O)OP(=O)(O)O)O	212.4	1020	Retip_predicted	502.8	900	Retip_predicted
Pip(20:4(5Z,8Z,11Z,14Z)/18:3(9,11,15)-OH(13))	976.4714243	0	ORJIVGFMSPQPGT-QTKNNWRJSA-N	CCCCCC=CCC=CCC=CCC=CCCCC(=O)OC[C@H](COP(=O)(O)O[C@@H]1C([C@@H](C(C(C1O)O)O)OP(=O)(O)O)O)OC(=O)CCCCCCCC=CC=CC(CC=CCC)O	212.4	1020	Retip_predicted	501.6	900	Retip_predicted
Pip(18:3(9,11,15)-OH(13)/20:4(5Z,8Z,11Z,14Z))	976.4714243	0	AOHRAUURUXNHCS-ZOFICGLMSA-N	CCCCCC=CCC=CCC=CCC=CCCCC(=O)O[C@H](COC(=O)CCCCCCCC=CC=CC(CC=CCC)O)COP(=O)(O)O[C@@H]1C([C@@H](C(C(C1O)O)O)OP(=O)(O)O)O	212.4	1020	Retip_predicted	501.6	900	Retip_predicted
Pip(20:4(8Z,11Z,14Z,17Z)/18:3(10,12,15)-OH(9))	976.4714243	0	SWHNQUBBQLLDHU-WZRITVINSA-N	CCC=CCC=CCC=CCC=CCCCCCCC(=O)OC[C@H](COP(=O)(O)O[C@@H]1C([C@@H](C(C(C1O)O)O)OP(=O)(O)O)O)OC(=O)CCCCCCCC(C=CC=CCC=CCC)O	212.4	1020	Retip_predicted	502.8	900	Retip_predicted
Pip(18:3(10,12,15)-OH(9)/20:4(8Z,11Z,14Z,17Z))	976.4714243	0	WLWHZMOEXBUEDP-WZRITVINSA-N	CCC=CCC=CCC=CCC=CCCCCCCC(=O)O[C@H](COC(=O)CCCCCCCC(C=CC=CCC=CCC)O)COP(=O)(O)O[C@@H]1C([C@@H](C(C(C1O)O)O)OP(=O)(O)O)O	212.4	1020	Retip_predicted	502.8	900	Retip_predicted
Pip(20:4(8Z,11Z,14Z,17Z)/18:3(9,11,15)-OH(13))	976.4714243	0	LRBMLISIJLPFMG-VMPGFTASSA-N	CCC=CCC=CCC=CCC=CCCCCCCC(=O)OC[C@H](COP(=O)(O)O[C@@H]1C([C@@H](C(C(C1O)O)O)OP(=O)(O)O)O)OC(=O)CCCCCCCC=CC=CC(CC=CCC)O	212.4	1020	Retip_predicted	501.6	900	Retip_predicted
Pip(18:3(9,11,15)-OH(13)/20:4(8Z,11Z,14Z,17Z))	976.4714243	0	NFUHCSLIKZAEIR-VMPGFTASSA-N	CCC=CCC=CCC=CCC=CCCCCCCC(=O)O[C@H](COC(=O)CCCCCCCC=CC=CC(CC=CCC)O)COP(=O)(O)O[C@@H]1C([C@@H](C(C(C1O)O)O)OP(=O)(O)O)O	212.4	1020	Retip_predicted	501.6	900	Retip_predicted
Pip(18:3(6Z,9Z,12Z)/20:3(5Z,8Z,11Z)-O(14R,15S))	976.4714243	0	ZQUGWMVDLSHSAY-QTAZPQSHSA-N	CCCCCC=CCC=CCC=CCCCCC(=O)OC[C@H](COP(=O)(O)O[C@@H]1C([C@@H](C(C(C1O)O)O)OP(=O)(O)O)O)OC(=O)CCCC=CCC=CCC=CCC2C(O2)CCCCC	219	1020	Retip_predicted	485.4	900	Retip_predicted
Pip(20:3(5Z,8Z,11Z)-O(14R,15S)/18:3(6Z,9Z,12Z))	976.4714243	0	NUWNXKYRPXJOKO-JNZITYJHSA-N	CCCCCC=CCC=CCC=CCCCCC(=O)O[C@H](COC(=O)CCCC=CCC=CCC=CCC1C(O1)CCCCC)COP(=O)(O)O[C@@H]2C([C@@H](C(C(C2O)O)O)OP(=O)(O)O)O	219	1020	Retip_predicted	485.4	900	Retip_predicted
Pip(18:3(6Z,9Z,12Z)/20:3(5Z,8Z,14Z)-O(11S,12R))	976.4714243	0	FMDYPAJDZUKCDD-UPCVZBLGSA-N	CCCCCC=CCC=CCC=CCCCCC(=O)OC[C@H](COP(=O)(O)O[C@@H]1C([C@@H](C(C(C1O)O)O)OP(=O)(O)O)O)OC(=O)CCCC=CCC=CCC2C(O2)CC=CCCCCC	219	1020	Retip_predicted	485.4	900	Retip_predicted
Pip(20:3(5Z,8Z,14Z)-O(11S,12R)/18:3(6Z,9Z,12Z))	976.4714243	0	YBCFAYUYIWGOLC-UPCVZBLGSA-N	CCCCCC=CCC=CCC=CCCCCC(=O)O[C@H](COC(=O)CCCC=CCC=CCC1C(O1)CC=CCCCCC)COP(=O)(O)O[C@@H]2C([C@@H](C(C(C2O)O)O)OP(=O)(O)O)O	219	1020	Retip_predicted	485.4	900	Retip_predicted
Pip(18:3(6Z,9Z,12Z)/20:3(8Z,11Z,14Z)-O(5,6))	976.4714243	0	RFHMHJPVSHZSGO-YFDVUGPNSA-N	CCCCCC=CCC=CCC=CCCCCC(=O)OC[C@H](COP(=O)(O)O[C@@H]1C([C@@H](C(C(C1O)O)O)OP(=O)(O)O)O)OC(=O)CCCC2C(O2)CC=CCC=CCC=CCCCCC	219	1020	Retip_predicted	486	900	Retip_predicted
Pip(18:3(9Z,12Z,15Z)/20:3(5Z,8Z,11Z)-O(14R,15S))	976.4714243	0	NHANJSAHLHOWMJ-WKNYYWMOSA-N	CCCCCC1C(O1)CC=CCC=CCC=CCCCC(=O)O[C@H](COC(=O)CCCCCCCC=CCC=CCC=CCC)COP(=O)(O)O[C@@H]2C([C@@H](C(C(C2O)O)O)OP(=O)(O)O)O	219	1020	Retip_predicted	485.4	900	Retip_predicted
Pip(20:3(5Z,8Z,11Z)-O(14R,15S)/18:3(9Z,12Z,15Z))	976.4714243	0	UPULGKJKHAFSJE-ATWQGLBQSA-N	CCCCCC1C(O1)CC=CCC=CCC=CCCCC(=O)OC[C@H](COP(=O)(O)O[C@@H]2C([C@@H](C(C(C2O)O)O)OP(=O)(O)O)O)OC(=O)CCCCCCCC=CCC=CCC=CCC	219	1020	Retip_predicted	485.4	900	Retip_predicted
Pip(18:3(9Z,12Z,15Z)/20:3(5Z,8Z,14Z)-O(11S,12R))	976.4714243	0	GOYSKHHVUDGFPV-XBAJVIERSA-N	CCCCCC=CCC1C(O1)CC=CCC=CCCCC(=O)O[C@H](COC(=O)CCCCCCCC=CCC=CCC=CCC)COP(=O)(O)O[C@@H]2C([C@@H](C(C(C2O)O)O)OP(=O)(O)O)O	219	1020	Retip_predicted	485.4	900	Retip_predicted
Pip(20:3(5Z,8Z,14Z)-O(11S,12R)/18:3(9Z,12Z,15Z))	976.4714243	0	FUAPMFSBBFNASV-XBAJVIERSA-N	CCCCCC=CCC1C(O1)CC=CCC=CCCCC(=O)OC[C@H](COP(=O)(O)O[C@@H]2C([C@@H](C(C(C2O)O)O)OP(=O)(O)O)O)OC(=O)CCCCCCCC=CCC=CCC=CCC	219	1020	Retip_predicted	485.4	900	Retip_predicted
Pip(18:3(9Z,12Z,15Z)/20:3(8Z,11Z,14Z)-O(5,6))	976.4714243	0	MRUVUAZOSZCZSE-DHBVDIJNSA-N	CCCCCC=CCC=CCC=CCC1C(O1)CCCC(=O)O[C@H](COC(=O)CCCCCCCC=CCC=CCC=CCC)COP(=O)(O)O[C@@H]2C([C@@H](C(C(C2O)O)O)OP(=O)(O)O)O	219	1020	Retip_predicted	486	900	Retip_predicted
Pip(18:3(6Z,9Z,12Z)/20:3(5Z,11Z,14Z)-O(8,9))	976.4714243	0	WUWUAAHSIDUHMY-WDUIBDMNSA-N	CCCCCC=CCC=CCC=CCCCCC(=O)OC[C@H](COP(=O)(O)O[C@@H]1C([C@@H](C(C(C1O)O)O)OP(=O)(O)O)O)OC(=O)CCCC=CCC2C(O2)CC=CCC=CCCCCC	219.6	1020	Retip_predicted	485.4	900	Retip_predicted
Pip(20:3(5Z,11Z,14Z)-O(8,9)/18:3(6Z,9Z,12Z))	976.4714243	0	KQEIIWUEWAYKFM-WDUIBDMNSA-N	CCCCCC=CCC=CCC=CCCCCC(=O)O[C@H](COC(=O)CCCC=CCC1C(O1)CC=CCC=CCCCCC)COP(=O)(O)O[C@@H]2C([C@@H](C(C(C2O)O)O)OP(=O)(O)O)O	219.6	1020	Retip_predicted	485.4	900	Retip_predicted
Pip(20:3(8Z,11Z,14Z)-O(5,6)/18:3(6Z,9Z,12Z))	976.4714243	0	IXEVOHLVJLAXON-YFDVUGPNSA-N	CCCCCC=CCC=CCC=CCCCCC(=O)O[C@H](COC(=O)CCCC1C(O1)CC=CCC=CCC=CCCCCC)COP(=O)(O)O[C@@H]2C([C@@H](C(C(C2O)O)O)OP(=O)(O)O)O	219.6	1020	Retip_predicted	486	900	Retip_predicted
Pip(18:3(9Z,12Z,15Z)/20:3(5Z,11Z,14Z)-O(8,9))	976.4714243	0	VWAYZGRWRUZEET-MTKVJIJPSA-N	CCCCCC=CCC=CCC1C(O1)CC=CCCCC(=O)O[C@H](COC(=O)CCCCCCCC=CCC=CCC=CCC)COP(=O)(O)O[C@@H]2C([C@@H](C(C(C2O)O)O)OP(=O)(O)O)O	219.6	1020	Retip_predicted	485.4	900	Retip_predicted
Pip(20:3(5Z,11Z,14Z)-O(8,9)/18:3(9Z,12Z,15Z))	976.4714243	0	POXLJBLIXHSMRC-MTKVJIJPSA-N	CCCCCC=CCC=CCC1C(O1)CC=CCCCC(=O)OC[C@H](COP(=O)(O)O[C@@H]2C([C@@H](C(C(C2O)O)O)OP(=O)(O)O)O)OC(=O)CCCCCCCC=CCC=CCC=CCC	219.6	1020	Retip_predicted	485.4	900	Retip_predicted
Pip(20:3(8Z,11Z,14Z)-O(5,6)/18:3(9Z,12Z,15Z))	976.4714243	0	VNBMSZMBKXVAHF-DHBVDIJNSA-N	CCCCCC=CCC=CCC=CCC1C(O1)CCCC(=O)OC[C@H](COP(=O)(O)O[C@@H]2C([C@@H](C(C(C2O)O)O)OP(=O)(O)O)O)OC(=O)CCCCCCCC=CCC=CCC=CCC	219.6	1020	Retip_predicted	486	900	Retip_predicted
Pip(16:1(9Z)/22:5(4Z,7Z,10Z,13Z,19Z)-O(16,17))	976.4714243	0	POCYXSUXSZDWOU-NMCQZVHHSA-N	CCCCCCC=CCCCCCCCC(=O)OC[C@H](COP(=O)(O)O[C@@H]1C([C@@H](C(C(C1O)O)O)OP(=O)(O)O)O)OC(=O)CCC=CCC=CCC=CCC=CCC2C(O2)CC=CCC	220.2	1020	Retip_predicted	485.4	900	Retip_predicted
Pip(22:5(4Z,7Z,10Z,13Z,19Z)-O(16,17)/16:1(9Z))	976.4714243	0	CXWSMRSEUZAJFU-XZVGNYAHSA-N	CCCCCCC=CCCCCCCCC(=O)O[C@H](COC(=O)CCC=CCC=CCC=CCC=CCC1C(O1)CC=CCC)COP(=O)(O)O[C@@H]2C([C@@H](C(C(C2O)O)O)OP(=O)(O)O)O	220.2	1020	Retip_predicted	485.4	900	Retip_predicted
PI(20:5(7Z,9Z,11E,13E,17Z)-3OH(5,6,15)/22:6(4Z,7Z,10Z,13Z,16Z,19Z))	976.494923	0	NAGOOPVZZNSBBI-AVWPLDJKSA-N	CCC=CCC=CCC=CCC=CCC=CCC=CCCC(=O)O[C@H](COC(=O)CCC[C@@H]([C@H](C=CC=CC=CC=C[C@@H](CC=CCC)O)O)O)COP(=O)(O)OC1[C@@H]([C@H](C([C@H]([C@H]1O)O)O)O)O	197.4	1020	Retip_predicted	496.2	900	Retip_predicted
PI(22:6(4Z,7Z,10Z,13Z,16Z,19Z)/20:5(7Z,9Z,11E,13E,17Z)-3OH(5,6,15))	976.494923	0	LDPVMMQHVJKYNB-HXHPSBHQSA-N	CCC=CCC=CCC=CCC=CCC=CCC=CCCC(=O)OC[C@H](COP(=O)(O)OC1[C@@H]([C@H](C([C@H]([C@H]1O)O)O)O)O)OC(=O)CCC[C@H]([C@@H](C=CC=CC=CC=C[C@H](CC=CCC)O)O)O	198	1020	Retip_predicted	496.2	900	Retip_predicted
Pgp(22:4(7Z,10Z,13Z,16Z)/pgd1)	976.5078098	0	QZXTTYVJFPBOBU-ASPHRCAVSA-N	CCCCCC=CCC=CCC=CCC=CCCCCCC(=O)OC[C@H](COP(=O)(O)OC[C@H](COP(=O)(O)O)O)OC(=O)CCCCCC[C@H]1[C@H](CC(=O)[C@@H]1C=C[C@H](CCCCC)O)O	199.8	1020	Retip_predicted	506.4	900	Retip_predicted
Pgp(pgd1/22:4(7Z,10Z,13Z,16Z))	976.5078098	0	XBOMECSFAKVCBY-ASPHRCAVSA-N	CCCCCC=CCC=CCC=CCC=CCCCCCC(=O)O[C@H](COC(=O)CCCCCC[C@H]1[C@H](CC(=O)[C@@H]1C=C[C@H](CCCCC)O)O)COP(=O)(O)OC[C@H](COP(=O)(O)O)O	199.8	1020	Retip_predicted	506.4	900	Retip_predicted
Pgp(22:4(7Z,10Z,13Z,16Z)/pge1)	976.5078098	0	XODYPFYMCFMRNL-VBHGTBIJSA-N	CCCCCC=CCC=CCC=CCC=CCCCCCC(=O)OC[C@H](COP(=O)(O)OC[C@H](COP(=O)(O)O)O)OC(=O)CCCCCC[C@@H]1[C@H]([C@@H](CC1=O)O)C=C[C@H](CCCCC)O	200.4	1020	Retip_predicted	506.4	900	Retip_predicted
Pgp(pge1/22:4(7Z,10Z,13Z,16Z))	976.5078098	0	JECQWFXTNKIHQI-VBHGTBIJSA-N	CCCCCC=CCC=CCC=CCC=CCCCCCC(=O)O[C@H](COC(=O)CCCCCC[C@@H]1[C@H]([C@@H](CC1=O)O)C=C[C@H](CCCCC)O)COP(=O)(O)OC[C@H](COP(=O)(O)O)O	200.4	1020	Retip_predicted	506.4	900	Retip_predicted
PGP(22:4(7Z,10Z,13Z,16Z)/PGF2alpha)	976.5078098	0	BJSBVVAYPAXWHF-JCFVZLNOSA-N	CCCCCC=CCC=CCC=CCC=CCCCCCC(=O)OC[C@H](COP(=O)(O)OC[C@H](COP(=O)(O)O)O)OC(=O)CCCC=CC[C@H]1[C@H](C[C@H]([C@@H]1C=C[C@H](CCCCC)O)O)O	201.6	1020	Retip_predicted	503.4	900	Retip_predicted
PGP(PGF2alpha/22:4(7Z,10Z,13Z,16Z))	976.5078098	0	GNDSYBWVFFGCIV-JCFVZLNOSA-N	CCCCCC=CCC=CCC=CCC=CCCCCCC(=O)O[C@H](COC(=O)CCCC=CC[C@H]1[C@H](C[C@H]([C@@H]1C=C[C@H](CCCCC)O)O)O)COP(=O)(O)OC[C@H](COP(=O)(O)O)O	201.6	1020	Retip_predicted	503.4	900	Retip_predicted
PGP(22:5(4Z,7Z,10Z,13Z,16Z)/PGF1alpha)	976.5078098	0	LTWINMUUIOSEIJ-OQINEPBDSA-N	CCCCCC=CCC=CCC=CCC=CCC=CCCC(=O)OC[C@H](COP(=O)(O)OC[C@H](COP(=O)(O)O)O)OC(=O)CCCCCC[C@H]1[C@H](C[C@H]([C@@H]1C=C[C@H](CCCCC)O)O)O	201.6	1020	Retip_predicted	503.4	900	Retip_predicted
PGP(PGF1alpha/22:5(4Z,7Z,10Z,13Z,16Z))	976.5078098	0	NFMLCKIFBFSZHK-OQINEPBDSA-N	CCCCCC=CCC=CCC=CCC=CCC=CCCC(=O)O[C@H](COC(=O)CCCCCC[C@H]1[C@H](C[C@H]([C@@H]1C=C[C@H](CCCCC)O)O)O)COP(=O)(O)OC[C@H](COP(=O)(O)O)O	201.6	1020	Retip_predicted	503.4	900	Retip_predicted
PGP(22:5(7Z,10Z,13Z,16Z,19Z)/PGF1alpha)	976.5078098	0	RCPIAERDWBJGTA-OSBIGYOISA-N	CCCCC[C@@H](C=C[C@H]1[C@@H](C[C@@H]([C@@H]1CCCCCCC(=O)O[C@H](COC(=O)CCCCCC=CCC=CCC=CCC=CCC=CCC)COP(=O)(O)OC[C@H](COP(=O)(O)O)O)O)O)O	203.4	1020	Retip_predicted	503.4	900	Retip_predicted
PGP(PGF1alpha/22:5(7Z,10Z,13Z,16Z,19Z))	976.5078098	0	JRXAVBYCFOUTGA-OSBIGYOISA-N	CCCCC[C@@H](C=C[C@H]1[C@@H](C[C@@H]([C@@H]1CCCCCCC(=O)OC[C@H](COP(=O)(O)OC[C@H](COP(=O)(O)O)O)OC(=O)CCCCCC=CCC=CCC=CCC=CCC=CCC)O)O)O	203.4	1020	Retip_predicted	503.4	900	Retip_predicted
(3b,16a,20R)-3,16,20,22,25-Pentahydroxy-5-cucurbiten-11-one 3-[rhamnosyl-(1->4)-[glucosyl-(1->6)]-glucoside]	976.524295	0	SDJJKTYFMLJFRO-UHFFFAOYSA-N	CC1C(C(C(C(O1)OC2C(OC(C(C2O)O)OC3CCC4C(=CCC5C4(C(=O)CC6(C5(CC(C6C(C)(C(CCC(C)(C)O)O)O)O)C)C)C)C3(C)C)COC7C(C(C(C(O7)CO)O)O)O)O)O)O	352.2	1020	Retip_predicted	283.8	900	Retip_predicted
Pip(18:0/18:1(12Z)-2OH(9,10))	976.5289392	0	BXPBXDLXTNATHH-RZJBZXAUSA-N	CCCCCCCCCCCCCCCCCC(=O)OC[C@H](COP(=O)(O)O[C@@H]1C([C@@H](C(C(C1O)O)O)OP(=O)(O)O)O)OC(=O)CCCCCCC[C@@H]([C@H](CC=CCCCCC)O)O	219.6	1020	Retip_predicted	499.8	900	Retip_predicted
Pip(18:1(12Z)-2OH(9,10)/18:0)	976.5289392	0	GQYJWZLRNQRLME-TUSUCSFYSA-N	CCCCCCCCCCCCCCCCCC(=O)O[C@H](COC(=O)CCCCCCC[C@H]([C@@H](CC=CCCCCC)O)O)COP(=O)(O)O[C@@H]1C([C@@H](C(C(C1O)O)O)OP(=O)(O)O)O	219.6	1020	Retip_predicted	499.8	900	Retip_predicted
PGP(a-21:0/22:6(4Z,7Z,11E,13Z,15E,19Z)-2OH(10S,17))	976.5441953	0	HLDYSPPAFGCKNB-XHWFFQLISA-N	CCC=CC[C@@H](C=CC=CC=C[C@@H](CC=CCC=CCCC(=O)O[C@H](COC(=O)CCCCCCCCCCCCCCCCC(C)CC)COP(=O)(O)OC[C@H](COP(=O)(O)O)O)O)O	210.6	1020	Retip_predicted	520.2	900	Retip_predicted
PGP(22:6(4Z,7Z,11E,13Z,15E,19Z)-2OH(10S,17)/a-21:0)	976.5441953	0	APJMIOAVODDYKX-KYXZUACRSA-N	CCC=CC[C@H](C=CC=CC=C[C@H](CC=CCC=CCCC(=O)OC[C@H](COP(=O)(O)OC[C@H](COP(=O)(O)O)O)OC(=O)CCCCCCCCCCCCCCCCC(C)CC)O)O	210.6	1020	Retip_predicted	520.2	900	Retip_predicted
PGP(i-21:0/22:6(4Z,7Z,11E,13Z,15E,19Z)-2OH(10S,17))	976.5441953	0	DRMYJIFUEZWLPQ-TXPWLPCWSA-N	CCC=CC[C@@H](C=CC=CC=C[C@@H](CC=CCC=CCCC(=O)O[C@H](COC(=O)CCCCCCCCCCCCCCCCCC(C)C)COP(=O)(O)OC[C@H](COP(=O)(O)O)O)O)O	210.6	1020	Retip_predicted	520.2	900	Retip_predicted
PGP(22:6(4Z,7Z,11E,13Z,15E,19Z)-2OH(10S,17)/i-21:0)	976.5441953	0	VOBRYFSZYJRPAF-MWOYHDQDSA-N	CCC=CC[C@H](C=CC=CC=C[C@H](CC=CCC=CCCC(=O)OC[C@H](COP(=O)(O)OC[C@H](COP(=O)(O)O)O)OC(=O)CCCCCCCCCCCCCCCCCC(C)C)O)O	210.6	1020	Retip_predicted	520.2	900	Retip_predicted
PGP(a-21:0/22:6(5Z,8E,10Z,13Z,15E,19Z)-2OH(7S, 17S))	976.5441953	0	VXOXEWLXCKTGEZ-PDODHNNKSA-N	CCC=CC[C@@H](C=CC=CCC=CC=C[C@@H](C=CCCCC(=O)O[C@H](COC(=O)CCCCCCCCCCCCCCCCC(C)CC)COP(=O)(O)OC[C@H](COP(=O)(O)O)O)O)O	211.2	1020	Retip_predicted	519	900	Retip_predicted
PGP(22:6(5Z,8E,10Z,13Z,15E,19Z)-2OH(7S, 17S)/a-21:0)	976.5441953	0	DTUWVNIPFUOQJK-UFFDDWLTSA-N	CCC=CC[C@H](C=CC=CCC=CC=C[C@H](C=CCCCC(=O)OC[C@H](COP(=O)(O)OC[C@H](COP(=O)(O)O)O)OC(=O)CCCCCCCCCCCCCCCCC(C)CC)O)O	211.2	1020	Retip_predicted	519	900	Retip_predicted
PGP(i-21:0/22:6(5Z,8E,10Z,13Z,15E,19Z)-2OH(7S, 17S))	976.5441953	0	AVESVRYRJJPCQD-SSNMHDPHSA-N	CCC=CC[C@@H](C=CC=CCC=CC=C[C@@H](C=CCCCC(=O)O[C@H](COC(=O)CCCCCCCCCCCCCCCCCC(C)C)COP(=O)(O)OC[C@H](COP(=O)(O)O)O)O)O	211.2	1020	Retip_predicted	519.6	900	Retip_predicted
PGP(22:6(5Z,8E,10Z,13Z,15E,19Z)-2OH(7S, 17S)/i-21:0)	976.5441953	0	XFLKBMNVJCCMQL-PQVMKYSBSA-N	CCC=CC[C@H](C=CC=CCC=CC=C[C@H](C=CCCCC(=O)OC[C@H](COP(=O)(O)OC[C@H](COP(=O)(O)O)O)OC(=O)CCCCCCCCCCCCCCCCCC(C)C)O)O	211.2	1020	Retip_predicted	519.6	900	Retip_predicted
Cyclolinopeptide E	976.545597	0	IWEUOAFIXUXUNB-UHFFFAOYSA-N	CCC(C)C1C(=O)NC(C(=O)NC(C(=O)NC(C(=O)NC(C(=O)N2CCCC2C(=O)NC(C(=O)NC(C(=O)N1)CC3=CC=CC=C3)CC(C)C)CC4=CC=CC=C4)C(C)C)CC(C)C)CCS(=O)C	96	1020	Retip_predicted	435.6	900	Retip_predicted
PI(Txb2/20:2(11Z,14Z))	976.5524379	0	LXQVMVINEOTUGU-TZPULQFISA-N	CCCCCC=CCC=CCCCCCCCCCC(=O)O[C@@H]1COC(=O)CCCC=CC[C@H]2[C@H](CC(O[C@@H]([C@H]([C@H]([C@H]([C@@H]([C@H]([C@@H]2O)O)O)OP(=O)(OC1)O)O)O)C=C[C@H](CCCCC)O)O)O	193.8	1020	Retip_predicted	504	900	Retip_predicted
PI(20:2(11Z,14Z)/Txb2)	976.5524379	0	ITVYXEMITCFTSW-VFLTXFQRSA-N	CCCCCC=CCC=CCCCCCCCCCC(=O)OC[C@@H]1COP(=O)(O[C@@H]2[C@@H]([C@@H]([C@H](OC(C[C@@H]([C@H](CC=CCCCC(=O)O1)[C@H]([C@@H]([C@H]2O)O)O)O)O)C=C[C@H](CCCCC)O)O)O)O	194.4	1020	Retip_predicted	504	900	Retip_predicted
PI(20:2(11Z,14Z)/6 keto-PGF1alpha)	976.5524379	0	FFQIBGBFYHIDAO-VTWNSVOCSA-N	CCCCCC=CCC=CCCCCCCCCCC(=O)OC[C@@H]1COP(=O)(O[C@@H]2[C@@H]([C@@H]([C@H]([C@@H](C[C@@H]([C@H](CC(=O)CCCCC(=O)O1)[C@H]([C@@H]([C@H]2O)O)O)O)O)C=C[C@H](CCCCC)O)O)O)O	200.4	1020	Retip_predicted	502.2	900	Retip_predicted
PI(6 keto-PGF1alpha/20:2(11Z,14Z))	976.5524379	0	GCWDQQGGIUZHHS-VTWNSVOCSA-N	CCCCCC=CCC=CCCCCCCCCCC(=O)O[C@@H]1COC(=O)CCCCC(=O)C[C@H]2[C@H](C[C@H]([C@@H]([C@H]([C@H]([C@H]([C@@H]([C@H]([C@@H]2O)O)O)OP(=O)(OC1)O)O)O)C=C[C@H](CCCCC)O)O)O	200.4	1020	Retip_predicted	502.2	900	Retip_predicted
PGP(i-24:0/20:4(5Z,8Z,11Z,13E)+=O(15))	976.5805808	0	XXZNEJZUTNYBKZ-GQNRCIPWSA-N	CCCCCC(=O)C=CC=CCC=CCC=CCCCC(=O)O[C@H](COC(=O)CCCCCCCCCCCCCCCCCCCCC(C)C)COP(=O)(O)OC[C@H](COP(=O)(O)O)O	175.8	1020	Retip_predicted	522.6	900	Retip_predicted
PGP(20:4(5Z,8Z,11Z,13E)+=O(15)/i-24:0)	976.5805808	0	AETVEZVUBFLQBZ-OFHAWUKTSA-N	CCCCCC(=O)C=CC=CCC=CCC=CCCCC(=O)OC[C@H](COP(=O)(O)OC[C@H](COP(=O)(O)O)O)OC(=O)CCCCCCCCCCCCCCCCCCCCC(C)C	175.8	1020	Retip_predicted	522.6	900	Retip_predicted
PGP(i-24:0/20:4(6E,8Z,11Z,14Z)+=O(5))	976.5805808	0	BDCCGULTONJYRN-WFIBOTJWSA-N	CCCCCC=CCC=CCC=CC=CC(=O)CCCC(=O)O[C@H](COC(=O)CCCCCCCCCCCCCCCCCCCCC(C)C)COP(=O)(O)OC[C@H](COP(=O)(O)O)O	177.6	1020	Retip_predicted	521.4	900	Retip_predicted
PGP(20:4(6E,8Z,11Z,14Z)+=O(5)/i-24:0)	976.5805808	0	QOQLRSICVNQDMN-WFIBOTJWSA-N	CCCCCC=CCC=CCC=CC=CC(=O)CCCC(=O)OC[C@H](COP(=O)(O)OC[C@H](COP(=O)(O)O)O)OC(=O)CCCCCCCCCCCCCCCCCCCCC(C)C	177.6	1020	Retip_predicted	521.4	900	Retip_predicted
PGP(20:5(5Z,8Z,11Z,14Z,16E)-OH(18)/i-24:0)	976.5805808	0	UTCVPRUDIUHAFZ-DBPNMDDASA-N	CCC=CC(CC=CC=CCC=CCC=CCCCC(=O)OC[C@H](COP(=O)(O)OC[C@H](COP(=O)(O)O)O)OC(=O)CCCCCCCCCCCCCCCCCCCCC(C)C)O	186.6	1020	Retip_predicted	523.2	900	Retip_predicted
PGP(i-24:0/20:5(5Z,8Z,11Z,14Z,16E)-OH(18))	976.5805808	0	QUMKIAMKPXABCB-HFGKPPIBSA-N	CCC=CC(CC=CC=CCC=CCC=CCCCC(=O)O[C@H](COC(=O)CCCCCCCCCCCCCCCCCCCCC(C)C)COP(=O)(O)OC[C@H](COP(=O)(O)O)O)O	187.8	1020	Retip_predicted	522.6	900	Retip_predicted
PGP(i-24:0/20:5(5Z,8Z,10E,14Z,17Z)-OH(12))	976.5805808	0	XMTMBGBNOPLUCG-VVJYKTOASA-N	CCC=CCC=CCC(C=CC=CCC=CCCCC(=O)O[C@H](COC(=O)CCCCCCCCCCCCCCCCCCCCC(C)C)COP(=O)(O)OC[C@H](COP(=O)(O)O)O)O	187.8	1020	Retip_predicted	522.6	900	Retip_predicted
PGP(20:5(5Z,8Z,10E,14Z,17Z)-OH(12)/i-24:0)	976.5805808	0	UZDONWWBWGQYMP-LSBPOLNASA-N	CCC=CCC=CCC(C=CC=CCC=CCCCC(=O)OC[C@H](COP(=O)(O)OC[C@H](COP(=O)(O)O)O)OC(=O)CCCCCCCCCCCCCCCCCCCCC(C)C)O	187.8	1020	Retip_predicted	522.6	900	Retip_predicted
PGP(i-24:0/20:5(5Z,8Z,11Z,14Z,16E)-OH(18R))	976.5805808	0	MWYHMNADEPQNAC-RRDIJCFTSA-N	CC[C@H](C=CC=CCC=CCC=CCC=CCCCC(=O)O[C@H](COC(=O)CCCCCCCCCCCCCCCCCCCCC(C)C)COP(=O)(O)OC[C@H](COP(=O)(O)O)O)O	188.4	1020	Retip_predicted	523.2	900	Retip_predicted
PGP(20:5(5Z,8Z,11Z,14Z,16E)-OH(18R)/i-24:0)	976.5805808	0	YGJYCXAVNWLEAX-VQJHHFKESA-N	CC[C@@H](C=CC=CCC=CCC=CCC=CCCCC(=O)OC[C@H](COP(=O)(O)OC[C@H](COP(=O)(O)O)O)OC(=O)CCCCCCCCCCCCCCCCCCCCC(C)C)O	188.4	1020	Retip_predicted	523.2	900	Retip_predicted
PGP(i-24:0/20:5(6E,8Z,11Z,14Z,17Z)-OH(5))	976.5805808	0	OHESGKFJWBWAPO-CGJORRBVSA-N	CCC=CCC=CCC=CCC=CC=CC(CCCC(=O)O[C@H](COC(=O)CCCCCCCCCCCCCCCCCCCCC(C)C)COP(=O)(O)OC[C@H](COP(=O)(O)O)O)O	189.6	1020	Retip_predicted	520.8	900	Retip_predicted
PGP(20:5(6E,8Z,11Z,14Z,17Z)-OH(5)/i-24:0)	976.5805808	0	FLQDLKZWZXYNFS-CGJORRBVSA-N	CCC=CCC=CCC=CCC=CC=CC(CCCC(=O)OC[C@H](COP(=O)(O)OC[C@H](COP(=O)(O)O)O)OC(=O)CCCCCCCCCCCCCCCCCCCCC(C)C)O	189.6	1020	Retip_predicted	520.8	900	Retip_predicted
TG(22:6(4Z,7Z,10Z,13Z,16Z,19Z)/18:1(11Z)/22:6(4Z,7Z,10Z,13Z,16Z,19Z))	976.7519909	0	BTKJUGSNYRWBGG-RBLKAGLASA-N	[H]C(COC(=O)CC\C=C/C\C=C/C\C=C/C\C=C/C\C=C/C\C=C/CC)(COC(=O)CC\C=C/C\C=C/C\C=C/C\C=C/C\C=C/C\C=C/CC)OC(=O)CCCCCCCCC\C=C/CCCCCC	51	1020	Retip_predicted	505	900	Retip_predicted
TG(22:5(4Z,7Z,10Z,13Z,16Z)/22:5(4Z,7Z,10Z,13Z,16Z)/18:3(9Z,12Z,15Z))	976.7519909	0	FBADKMOCWQAFRV-LNHLFUJUSA-N	[H][C@@](COC(=O)CCCCCCC\C=C/C\C=C/C\C=C/CC)(COC(=O)CC\C=C/C\C=C/C\C=C/C\C=C/C\C=C/CCCCC)OC(=O)CC\C=C/C\C=C/C\C=C/C\C=C/C\C=C/CCCCC	51	1020	Retip_predicted	505	900	Retip_predicted
TG(22:6(4Z,7Z,10Z,13Z,16Z,19Z)/18:1(9Z)/22:6(4Z,7Z,10Z,13Z,16Z,19Z))	976.7519909	0	FMKKRMHWNRHGQT-JCGSDYFESA-N	[H]C(COC(=O)CC\C=C/C\C=C/C\C=C/C\C=C/C\C=C/C\C=C/CC)(COC(=O)CC\C=C/C\C=C/C\C=C/C\C=C/C\C=C/C\C=C/CC)OC(=O)CCCCCCC\C=C/CCCCCCCC	51	1020	Retip_predicted	505	900	Retip_predicted
TG(22:5(4Z,7Z,10Z,13Z,16Z)/18:3(6Z,9Z,12Z)/22:5(4Z,7Z,10Z,13Z,16Z))	976.7519909	0	JDZAHEZYIGRMEL-YLNHCUGNSA-N	[H]C(COC(=O)CC\C=C/C\C=C/C\C=C/C\C=C/C\C=C/CCCCC)(COC(=O)CC\C=C/C\C=C/C\C=C/C\C=C/C\C=C/CCCCC)OC(=O)CCCC\C=C/C\C=C/C\C=C/CCCCC	51	1020	Retip_predicted	505	900	Retip_predicted
TG(18:1(11Z)/22:6(4Z,7Z,10Z,13Z,16Z,19Z)/22:6(4Z,7Z,10Z,13Z,16Z,19Z))	976.7519909	0	LIWGBSUBZQSLON-GBJKKVSNSA-N	[H][C@](COC(=O)CCCCCCCCC\C=C/CCCCCC)(COC(=O)CC\C=C/C\C=C/C\C=C/C\C=C/C\C=C/C\C=C/CC)OC(=O)CC\C=C/C\C=C/C\C=C/C\C=C/C\C=C/C\C=C/CC	51	1020	Retip_predicted	505	900	Retip_predicted
TG(18:2(9Z,12Z)/22:5(4Z,7Z,10Z,13Z,16Z)/22:6(4Z,7Z,10Z,13Z,16Z,19Z))	976.7519909	0	MORRKBVQDCCUAG-IKCQZWMWSA-N	[H][C@](COC(=O)CCCCCCC\C=C/C\C=C/CCCCC)(COC(=O)CC\C=C/C\C=C/C\C=C/C\C=C/C\C=C/C\C=C/CC)OC(=O)CC\C=C/C\C=C/C\C=C/C\C=C/C\C=C/CCCCC	51	1020	Retip_predicted	505	900	Retip_predicted
TG(18:1(9Z)/22:6(4Z,7Z,10Z,13Z,16Z,19Z)/22:6(4Z,7Z,10Z,13Z,16Z,19Z))	976.7519909	0	PTACBPKQWASVGS-UGZZNBSXSA-N	[H][C@](COC(=O)CCCCCCC\C=C/CCCCCCCC)(COC(=O)CC\C=C/C\C=C/C\C=C/C\C=C/C\C=C/C\C=C/CC)OC(=O)CC\C=C/C\C=C/C\C=C/C\C=C/C\C=C/C\C=C/CC	51	1020	Retip_predicted	505	900	Retip_predicted
TG(18:3(6Z,9Z,12Z)/22:5(4Z,7Z,10Z,13Z,16Z)/22:5(4Z,7Z,10Z,13Z,16Z))	976.7519909	0	SSHNUYNODGSBKZ-CPELRYCASA-N	[H][C@](COC(=O)CCCC\C=C/C\C=C/C\C=C/CCCCC)(COC(=O)CC\C=C/C\C=C/C\C=C/C\C=C/C\C=C/CCCCC)OC(=O)CC\C=C/C\C=C/C\C=C/C\C=C/C\C=C/CCCCC	51	1020	Retip_predicted	505	900	Retip_predicted
TG(22:5(4Z,7Z,10Z,13Z,16Z)/18:3(9Z,12Z,15Z)/22:5(4Z,7Z,10Z,13Z,16Z))	976.7519909	0	UPVISHBUYMKHRG-RJGVUJFSSA-N	[H]C(COC(=O)CC\C=C/C\C=C/C\C=C/C\C=C/C\C=C/CCCCC)(COC(=O)CC\C=C/C\C=C/C\C=C/C\C=C/C\C=C/CCCCC)OC(=O)CCCCCCC\C=C/C\C=C/C\C=C/CC	51	1020	Retip_predicted	505	900	Retip_predicted
TG(18:2(9Z,12Z)/22:6(4Z,7Z,10Z,13Z,16Z,19Z)/22:5(4Z,7Z,10Z,13Z,16Z))	976.7519909	0	VSVPMUHPOFOMTE-WYRXULJNSA-N	[H][C@](COC(=O)CCCCCCC\C=C/C\C=C/CCCCC)(COC(=O)CC\C=C/C\C=C/C\C=C/C\C=C/C\C=C/CCCCC)OC(=O)CC\C=C/C\C=C/C\C=C/C\C=C/C\C=C/C\C=C/CC	51	1020	Retip_predicted	505	900	Retip_predicted
TG(22:5(4Z,7Z,10Z,13Z,16Z)/18:2(9Z,12Z)/22:6(4Z,7Z,10Z,13Z,16Z,19Z))	976.7519909	0	ZBZSGHOSBYKFMH-RAHPUFCRSA-N	[H][C@](COC(=O)CC\C=C/C\C=C/C\C=C/C\C=C/C\C=C/CCCCC)(COC(=O)CC\C=C/C\C=C/C\C=C/C\C=C/C\C=C/C\C=C/CC)OC(=O)CCCCCCC\C=C/C\C=C/CCCCC	51	1020	Retip_predicted	505	900	Retip_predicted
TG(20:4(8Z,11Z,14Z,17Z)/22:5(4Z,7Z,10Z,13Z,16Z)/20:4(8Z,11Z,14Z,17Z))	976.7519909	0	BCFZUYAFWFJZJJ-ORORKJAGSA-N	[H]C(COC(=O)CCCCCC\C=C/C\C=C/C\C=C/C\C=C/CC)(COC(=O)CCCCCC\C=C/C\C=C/C\C=C/C\C=C/CC)OC(=O)CC\C=C/C\C=C/C\C=C/C\C=C/C\C=C/CCCCC	52	1020	Retip_predicted	505	900	Retip_predicted
TG(22:5(7Z,10Z,13Z,16Z,19Z)/18:3(9Z,12Z,15Z)/22:5(7Z,10Z,13Z,16Z,19Z))	976.7519909	0	CJLFAMUPGLSRFA-YWULFENESA-N	[H]C(COC(=O)CCCCC\C=C/C\C=C/C\C=C/C\C=C/C\C=C/CC)(COC(=O)CCCCC\C=C/C\C=C/C\C=C/C\C=C/C\C=C/CC)OC(=O)CCCCCCC\C=C/C\C=C/C\C=C/CC	52	1020	Retip_predicted	504	900	Retip_predicted
TG(20:3n6/22:6(4Z,7Z,10Z,13Z,16Z,19Z)/20:4(8Z,11Z,14Z,17Z))	976.7519909	0	DFVIEKPXGADLNT-GQGQOGQHSA-N	[H][C@](COC(=O)CCCCCC\C=C/C\C=C/C\C=C/CCCCC)(COC(=O)CCCCCC\C=C/C\C=C/C\C=C/C\C=C/CC)OC(=O)CC\C=C/C\C=C/C\C=C/C\C=C/C\C=C/C\C=C/CC	52	1020	Retip_predicted	505	900	Retip_predicted
TG(22:4(7Z,10Z,13Z,16Z)/18:3(9Z,12Z,15Z)/22:6(4Z,7Z,10Z,13Z,16Z,19Z))	976.7519909	0	FGEZHGZQXJRSDZ-PTJPRCJNSA-N	[H][C@](COC(=O)CCCCC\C=C/C\C=C/C\C=C/C\C=C/CCCCC)(COC(=O)CC\C=C/C\C=C/C\C=C/C\C=C/C\C=C/C\C=C/CC)OC(=O)CCCCCCC\C=C/C\C=C/C\C=C/CC	52	1020	Retip_predicted	505	900	Retip_predicted
TG(18:2(9Z,12Z)/22:5(7Z,10Z,13Z,16Z,19Z)/22:6(4Z,7Z,10Z,13Z,16Z,19Z))	976.7519909	0	GCDGRCYQBMTTFW-NBKLWWFXSA-N	[H][C@](COC(=O)CCCCCCC\C=C/C\C=C/CCCCC)(COC(=O)CC\C=C/C\C=C/C\C=C/C\C=C/C\C=C/C\C=C/CC)OC(=O)CCCCC\C=C/C\C=C/C\C=C/C\C=C/C\C=C/CC	52	1020	Retip_predicted	505	900	Retip_predicted
TG(22:4(7Z,10Z,13Z,16Z)/18:4(6Z,9Z,12Z,15Z)/22:5(4Z,7Z,10Z,13Z,16Z))	976.7519909	0	JSMIDOASADIYEB-DJQSWNRWSA-N	[H][C@](COC(=O)CCCCC\C=C/C\C=C/C\C=C/C\C=C/CCCCC)(COC(=O)CC\C=C/C\C=C/C\C=C/C\C=C/C\C=C/CCCCC)OC(=O)CCCC\C=C/C\C=C/C\C=C/C\C=C/CC	52	1020	Retip_predicted	505	900	Retip_predicted
TG(18:3(6Z,9Z,12Z)/22:4(7Z,10Z,13Z,16Z)/22:6(4Z,7Z,10Z,13Z,16Z,19Z))	976.7519909	0	JYUPBLUIDGVNML-LEANLVNISA-N	[H][C@](COC(=O)CCCC\C=C/C\C=C/C\C=C/CCCCC)(COC(=O)CC\C=C/C\C=C/C\C=C/C\C=C/C\C=C/C\C=C/CC)OC(=O)CCCCC\C=C/C\C=C/C\C=C/C\C=C/CCCCC	52	1020	Retip_predicted	505	900	Retip_predicted
TG(22:5(4Z,7Z,10Z,13Z,16Z)/22:4(7Z,10Z,13Z,16Z)/18:4(6Z,9Z,12Z,15Z))	976.7519909	0	LAHSEWDJIRFXHL-LIFPUEJDSA-N	[H][C@@](COC(=O)CCCC\C=C/C\C=C/C\C=C/C\C=C/CC)(COC(=O)CC\C=C/C\C=C/C\C=C/C\C=C/C\C=C/CCCCC)OC(=O)CCCCC\C=C/C\C=C/C\C=C/C\C=C/CCCCC	52	1020	Retip_predicted	505	900	Retip_predicted
TG(18:3(6Z,9Z,12Z)/22:5(7Z,10Z,13Z,16Z,19Z)/22:5(4Z,7Z,10Z,13Z,16Z))	976.7519909	0	LZBCYJATWXCMHP-ARPSOUMQSA-N	[H][C@](COC(=O)CCCC\C=C/C\C=C/C\C=C/CCCCC)(COC(=O)CC\C=C/C\C=C/C\C=C/C\C=C/C\C=C/CCCCC)OC(=O)CCCCC\C=C/C\C=C/C\C=C/C\C=C/C\C=C/CC	52	1020	Retip_predicted	505	900	Retip_predicted
TG(18:3(6Z,9Z,12Z)/22:5(4Z,7Z,10Z,13Z,16Z)/22:5(7Z,10Z,13Z,16Z,19Z))	976.7519909	0	LZINVXSWUNMSJK-WMBLJDNQSA-N	[H][C@@](COC(=O)CCCCC\C=C/C\C=C/C\C=C/C\C=C/C\C=C/CC)(COC(=O)CCCC\C=C/C\C=C/C\C=C/CCCCC)OC(=O)CC\C=C/C\C=C/C\C=C/C\C=C/C\C=C/CCCCC	52	1020	Retip_predicted	505	900	Retip_predicted
TG(22:4(7Z,10Z,13Z,16Z)/22:6(4Z,7Z,10Z,13Z,16Z,19Z)/18:3(9Z,12Z,15Z))	976.7519909	0	MIQPWXAIHLQOQB-JQZSBCDBSA-N	[H][C@@](COC(=O)CCCCCCC\C=C/C\C=C/C\C=C/CC)(COC(=O)CCCCC\C=C/C\C=C/C\C=C/C\C=C/CCCCC)OC(=O)CC\C=C/C\C=C/C\C=C/C\C=C/C\C=C/C\C=C/CC	52	1020	Retip_predicted	505	900	Retip_predicted
TG(18:3(9Z,12Z,15Z)/22:4(7Z,10Z,13Z,16Z)/22:6(4Z,7Z,10Z,13Z,16Z,19Z))	976.7519909	0	MULNUHSRKPNWLL-XNNXLCRESA-N	[H][C@](COC(=O)CCCCCCC\C=C/C\C=C/C\C=C/CC)(COC(=O)CC\C=C/C\C=C/C\C=C/C\C=C/C\C=C/C\C=C/CC)OC(=O)CCCCC\C=C/C\C=C/C\C=C/C\C=C/CCCCC	52	1020	Retip_predicted	505	900	Retip_predicted
TG(18:3(6Z,9Z,12Z)/22:6(4Z,7Z,10Z,13Z,16Z,19Z)/22:4(7Z,10Z,13Z,16Z))	976.7519909	0	NGXAXCIWISQEQF-BGULTDFHSA-N	[H][C@@](COC(=O)CCCCC\C=C/C\C=C/C\C=C/C\C=C/CCCCC)(COC(=O)CCCC\C=C/C\C=C/C\C=C/CCCCC)OC(=O)CC\C=C/C\C=C/C\C=C/C\C=C/C\C=C/C\C=C/CC	52	1020	Retip_predicted	505	900	Retip_predicted
TG(22:5(7Z,10Z,13Z,16Z,19Z)/18:2(9Z,12Z)/22:6(4Z,7Z,10Z,13Z,16Z,19Z))	976.7519909	0	NZZPEUWLSFJAKQ-MPPUJSLMSA-N	[H][C@](COC(=O)CCCCC\C=C/C\C=C/C\C=C/C\C=C/C\C=C/CC)(COC(=O)CC\C=C/C\C=C/C\C=C/C\C=C/C\C=C/C\C=C/CC)OC(=O)CCCCCCC\C=C/C\C=C/CCCCC	52	1020	Retip_predicted	505	900	Retip_predicted
TG(18:2(9Z,12Z)/22:6(4Z,7Z,10Z,13Z,16Z,19Z)/22:5(7Z,10Z,13Z,16Z,19Z))	976.7519909	0	RBFFADLAIHOKCA-MWWLGLJDSA-N	[H][C@](COC(=O)CCCCCCC\C=C/C\C=C/CCCCC)(COC(=O)CCCCC\C=C/C\C=C/C\C=C/C\C=C/C\C=C/CC)OC(=O)CC\C=C/C\C=C/C\C=C/C\C=C/C\C=C/C\C=C/CC	52	1020	Retip_predicted	505	900	Retip_predicted
TG(22:5(4Z,7Z,10Z,13Z,16Z)/18:3(9Z,12Z,15Z)/22:5(7Z,10Z,13Z,16Z,19Z))	976.7519909	0	SNTGZWYCTMYTOD-AFKMUTBASA-N	[H][C@@](COC(=O)CCCCC\C=C/C\C=C/C\C=C/C\C=C/C\C=C/CC)(COC(=O)CC\C=C/C\C=C/C\C=C/C\C=C/C\C=C/CCCCC)OC(=O)CCCCCCC\C=C/C\C=C/C\C=C/CC	52	1020	Retip_predicted	505	900	Retip_predicted
TG(22:5(4Z,7Z,10Z,13Z,16Z)/20:4(8Z,11Z,14Z,17Z)/20:4(8Z,11Z,14Z,17Z))	976.7519909	0	SRBSGDVVPHPNDO-VWALSOBTSA-N	[H][C@@](COC(=O)CCCCCC\C=C/C\C=C/C\C=C/C\C=C/CC)(COC(=O)CC\C=C/C\C=C/C\C=C/C\C=C/C\C=C/CCCCC)OC(=O)CCCCCC\C=C/C\C=C/C\C=C/C\C=C/CC	52	1020	Retip_predicted	505	900	Retip_predicted
TG(22:5(4Z,7Z,10Z,13Z,16Z)/22:5(7Z,10Z,13Z,16Z,19Z)/18:3(9Z,12Z,15Z))	976.7519909	0	SYWBOISBWLVQRM-DIYJIBIVSA-N	[H][C@@](COC(=O)CCCCCCC\C=C/C\C=C/C\C=C/CC)(COC(=O)CC\C=C/C\C=C/C\C=C/C\C=C/C\C=C/CCCCC)OC(=O)CCCCC\C=C/C\C=C/C\C=C/C\C=C/C\C=C/CC	52	1020	Retip_predicted	505	900	Retip_predicted
TG(18:3(9Z,12Z,15Z)/22:5(7Z,10Z,13Z,16Z,19Z)/22:5(7Z,10Z,13Z,16Z,19Z))	976.7519909	0	TZHNFARYORXAOO-UHADCEBTSA-N	[H][C@](COC(=O)CCCCCCC\C=C/C\C=C/C\C=C/CC)(COC(=O)CCCCC\C=C/C\C=C/C\C=C/C\C=C/C\C=C/CC)OC(=O)CCCCC\C=C/C\C=C/C\C=C/C\C=C/C\C=C/CC	52	1020	Retip_predicted	505	900	Retip_predicted
TG(22:4(7Z,10Z,13Z,16Z)/18:3(6Z,9Z,12Z)/22:6(4Z,7Z,10Z,13Z,16Z,19Z))	976.7519909	0	VQQAYQWXQXRZHI-XXLHDPTDSA-N	[H][C@](COC(=O)CCCCC\C=C/C\C=C/C\C=C/C\C=C/CCCCC)(COC(=O)CC\C=C/C\C=C/C\C=C/C\C=C/C\C=C/C\C=C/CC)OC(=O)CCCC\C=C/C\C=C/C\C=C/CCCCC	52	1020	Retip_predicted	505	900	Retip_predicted
TG(20:3n6/20:4(8Z,11Z,14Z,17Z)/22:6(4Z,7Z,10Z,13Z,16Z,19Z))	976.7519909	0	WEIYGRYZWZVJNM-WJXRSXAVSA-N	[H][C@](COC(=O)CCCCCC\C=C/C\C=C/C\C=C/CCCCC)(COC(=O)CC\C=C/C\C=C/C\C=C/C\C=C/C\C=C/C\C=C/CC)OC(=O)CCCCCC\C=C/C\C=C/C\C=C/C\C=C/CC	52	1020	Retip_predicted	505	900	Retip_predicted
TG(22:5(4Z,7Z,10Z,13Z,16Z)/18:3(6Z,9Z,12Z)/22:5(7Z,10Z,13Z,16Z,19Z))	976.7519909	0	XKMBJWDOLOADJZ-YXRWHZRRSA-N	[H][C@@](COC(=O)CCCCC\C=C/C\C=C/C\C=C/C\C=C/C\C=C/CC)(COC(=O)CC\C=C/C\C=C/C\C=C/C\C=C/C\C=C/CCCCC)OC(=O)CCCC\C=C/C\C=C/C\C=C/CCCCC	52	1020	Retip_predicted	505	900	Retip_predicted
TG(20:4(8Z,11Z,14Z,17Z)/20:3n6/22:6(4Z,7Z,10Z,13Z,16Z,19Z))	976.7519909	0	XLZYBLQWGQKJPH-ZJEOQXQHSA-N	[H][C@](COC(=O)CCCCCC\C=C/C\C=C/C\C=C/C\C=C/CC)(COC(=O)CC\C=C/C\C=C/C\C=C/C\C=C/C\C=C/C\C=C/CC)OC(=O)CCCCCC\C=C/C\C=C/C\C=C/CCCCC	52	1020	Retip_predicted	505	900	Retip_predicted
TG(18:3(9Z,12Z,15Z)/22:5(4Z,7Z,10Z,13Z,16Z)/22:5(7Z,10Z,13Z,16Z,19Z))	976.7519909	0	XWQYOJPOKGTBNZ-RBJJIACISA-N	[H][C@](COC(=O)CCCCCCC\C=C/C\C=C/C\C=C/CC)(COC(=O)CCCCC\C=C/C\C=C/C\C=C/C\C=C/C\C=C/CC)OC(=O)CC\C=C/C\C=C/C\C=C/C\C=C/C\C=C/CCCCC	52	1020	Retip_predicted	505	900	Retip_predicted
TG(22:4(7Z,10Z,13Z,16Z)/22:5(4Z,7Z,10Z,13Z,16Z)/18:4(6Z,9Z,12Z,15Z))	976.7519909	0	ZZTADPGUNQYDJV-SKJNIZBXSA-N	[H][C@](COC(=O)CCCCC\C=C/C\C=C/C\C=C/C\C=C/CCCCC)(COC(=O)CCCC\C=C/C\C=C/C\C=C/C\C=C/CC)OC(=O)CC\C=C/C\C=C/C\C=C/C\C=C/C\C=C/CCCCC	52	1020	Retip_predicted	505	900	Retip_predicted
TG(20:5(5Z,8Z,11Z,14Z,17Z)/20:2n6/22:6(4Z,7Z,10Z,13Z,16Z,19Z))	976.7519909	0	ACAFAPUIJTWQJQ-IZIWYNFFSA-N	[H][C@](COC(=O)CCC\C=C/C\C=C/C\C=C/C\C=C/C\C=C/CC)(COC(=O)CC\C=C/C\C=C/C\C=C/C\C=C/C\C=C/C\C=C/CC)OC(=O)CCCCCCCCC\C=C/C\C=C/CCCCC	53	1020	Retip_predicted	505	900	Retip_predicted
TG(20:3(5Z,8Z,11Z)/20:4(8Z,11Z,14Z,17Z)/22:6(4Z,7Z,10Z,13Z,16Z,19Z))	976.7519909	0	HLHLXVHKMTYBSS-SNFMATEOSA-N	[H][C@](COC(=O)CCC\C=C/C\C=C/C\C=C/CCCCCCCC)(COC(=O)CC\C=C/C\C=C/C\C=C/C\C=C/C\C=C/C\C=C/CC)OC(=O)CCCCCC\C=C/C\C=C/C\C=C/C\C=C/CC	53	1020	Retip_predicted	505	900	Retip_predicted
TG(20:4(8Z,11Z,14Z,17Z)/22:5(7Z,10Z,13Z,16Z,19Z)/20:4(8Z,11Z,14Z,17Z))	976.7519909	0	IGPSCPPINAFEKC-JIPVKVCVSA-N	[H]C(COC(=O)CCCCCC\C=C/C\C=C/C\C=C/C\C=C/CC)(COC(=O)CCCCCC\C=C/C\C=C/C\C=C/C\C=C/CC)OC(=O)CCCCC\C=C/C\C=C/C\C=C/C\C=C/C\C=C/CC	53	1020	Retip_predicted	505	900	Retip_predicted
TG(18:3(6Z,9Z,12Z)/22:5(7Z,10Z,13Z,16Z,19Z)/22:5(7Z,10Z,13Z,16Z,19Z))	976.7519909	0	IRNKBTPNXMDLBH-PVBFGPDHSA-N	[H][C@@](COC(=O)CCCCC\C=C/C\C=C/C\C=C/C\C=C/C\C=C/CC)(COC(=O)CCCC\C=C/C\C=C/C\C=C/CCCCC)OC(=O)CCCCC\C=C/C\C=C/C\C=C/C\C=C/C\C=C/CC	53	1020	Retip_predicted	505	900	Retip_predicted
TG(20:4(5Z,8Z,11Z,14Z)/20:3n6/22:6(4Z,7Z,10Z,13Z,16Z,19Z))	976.7519909	0	JZCOYMPHNKEFBL-OOQCWDLUSA-N	[H][C@](COC(=O)CCC\C=C/C\C=C/C\C=C/C\C=C/CCCCC)(COC(=O)CC\C=C/C\C=C/C\C=C/C\C=C/C\C=C/C\C=C/CC)OC(=O)CCCCCC\C=C/C\C=C/C\C=C/CCCCC	53	1020	Retip_predicted	505	900	Retip_predicted
TG(20:4(5Z,8Z,11Z,14Z)/22:5(4Z,7Z,10Z,13Z,16Z)/20:4(8Z,11Z,14Z,17Z))	976.7519909	0	KBIZWAIRBWIMJH-WEXFHPIHSA-N	[H][C@@](COC(=O)CCCCCC\C=C/C\C=C/C\C=C/C\C=C/CC)(COC(=O)CCC\C=C/C\C=C/C\C=C/C\C=C/CCCCC)OC(=O)CC\C=C/C\C=C/C\C=C/C\C=C/C\C=C/CCCCC	53	1020	Retip_predicted	505	900	Retip_predicted
TG(22:5(4Z,7Z,10Z,13Z,16Z)/20:3n6/20:5(5Z,8Z,11Z,14Z,17Z))	976.7519909	0	LJBBIXZYENZZID-FGAOEHJVSA-N	[H][C@@](COC(=O)CCC\C=C/C\C=C/C\C=C/C\C=C/C\C=C/CC)(COC(=O)CC\C=C/C\C=C/C\C=C/C\C=C/C\C=C/CCCCC)OC(=O)CCCCCC\C=C/C\C=C/C\C=C/CCCCC	53	1020	Retip_predicted	505	900	Retip_predicted
TG(20:4(5Z,8Z,11Z,14Z)/20:4(8Z,11Z,14Z,17Z)/22:5(4Z,7Z,10Z,13Z,16Z))	976.7519909	0	LTIDJEYLTBXYLE-IFVFVBBSSA-N	[H][C@](COC(=O)CCC\C=C/C\C=C/C\C=C/C\C=C/CCCCC)(COC(=O)CC\C=C/C\C=C/C\C=C/C\C=C/C\C=C/CCCCC)OC(=O)CCCCCC\C=C/C\C=C/C\C=C/C\C=C/CC	53	1020	Retip_predicted	505	900	Retip_predicted
TG(22:5(7Z,10Z,13Z,16Z,19Z)/18:3(6Z,9Z,12Z)/22:5(7Z,10Z,13Z,16Z,19Z))	976.7519909	0	LTXHHOPKPPDABQ-FYXFJAPFSA-N	[H]C(COC(=O)CCCCC\C=C/C\C=C/C\C=C/C\C=C/C\C=C/CC)(COC(=O)CCCCC\C=C/C\C=C/C\C=C/C\C=C/C\C=C/CC)OC(=O)CCCC\C=C/C\C=C/C\C=C/CCCCC	53	1020	Retip_predicted	504	900	Retip_predicted
TG(20:2n6/20:5(5Z,8Z,11Z,14Z,17Z)/22:6(4Z,7Z,10Z,13Z,16Z,19Z))	976.7519909	0	LVULGVDFRMCAJP-OOLMCXGKSA-N	[H][C@](COC(=O)CCCCCCCCC\C=C/C\C=C/CCCCC)(COC(=O)CC\C=C/C\C=C/C\C=C/C\C=C/C\C=C/C\C=C/CC)OC(=O)CCC\C=C/C\C=C/C\C=C/C\C=C/C\C=C/CC	53	1020	Retip_predicted	505	900	Retip_predicted
TG(20:3(5Z,8Z,11Z)/22:6(4Z,7Z,10Z,13Z,16Z,19Z)/20:4(8Z,11Z,14Z,17Z))	976.7519909	0	MKUDSHOEWNCTAU-WWTGNTJDSA-N	[H][C@@](COC(=O)CCCCCC\C=C/C\C=C/C\C=C/C\C=C/CC)(COC(=O)CCC\C=C/C\C=C/C\C=C/CCCCCCCC)OC(=O)CC\C=C/C\C=C/C\C=C/C\C=C/C\C=C/C\C=C/CC	53	1020	Retip_predicted	505	900	Retip_predicted
TG(20:3n6/22:6(4Z,7Z,10Z,13Z,16Z,19Z)/20:4(5Z,8Z,11Z,14Z))	976.7519909	0	OCHVKWRHOIARSR-VWOVFFMPSA-N	[H][C@](COC(=O)CCCCCC\C=C/C\C=C/C\C=C/CCCCC)(COC(=O)CCC\C=C/C\C=C/C\C=C/C\C=C/CCCCC)OC(=O)CC\C=C/C\C=C/C\C=C/C\C=C/C\C=C/C\C=C/CC	53	1020	Retip_predicted	505	900	Retip_predicted
TG(20:4(8Z,11Z,14Z,17Z)/20:3(5Z,8Z,11Z)/22:6(4Z,7Z,10Z,13Z,16Z,19Z))	976.7519909	0	OCKZCSGVPDLCOR-RBNOBTHCSA-N	[H][C@](COC(=O)CCCCCC\C=C/C\C=C/C\C=C/C\C=C/CC)(COC(=O)CC\C=C/C\C=C/C\C=C/C\C=C/C\C=C/C\C=C/CC)OC(=O)CCC\C=C/C\C=C/C\C=C/CCCCCCCC	53	1020	Retip_predicted	505	900	Retip_predicted
TG(22:4(7Z,10Z,13Z,16Z)/22:5(7Z,10Z,13Z,16Z,19Z)/18:4(6Z,9Z,12Z,15Z))	976.7519909	0	QWKVFDZMGWNXNH-WXEIEPDJSA-N	[H][C@](COC(=O)CCCCC\C=C/C\C=C/C\C=C/C\C=C/CCCCC)(COC(=O)CCCC\C=C/C\C=C/C\C=C/C\C=C/CC)OC(=O)CCCCC\C=C/C\C=C/C\C=C/C\C=C/C\C=C/CC	53	1020	Retip_predicted	505	900	Retip_predicted
TG(22:4(7Z,10Z,13Z,16Z)/18:4(6Z,9Z,12Z,15Z)/22:5(7Z,10Z,13Z,16Z,19Z))	976.7519909	0	RHFXHYXWJVPZPR-YTYVRJHDSA-N	[H][C@](COC(=O)CCCCC\C=C/C\C=C/C\C=C/C\C=C/CCCCC)(COC(=O)CCCCC\C=C/C\C=C/C\C=C/C\C=C/C\C=C/CC)OC(=O)CCCC\C=C/C\C=C/C\C=C/C\C=C/CC	53	1020	Retip_predicted	504	900	Retip_predicted
TG(20:3n6/20:5(5Z,8Z,11Z,14Z,17Z)/22:5(4Z,7Z,10Z,13Z,16Z))	976.7519909	0	UPFPFVNSYAIZPP-RFWSHMJTSA-N	[H][C@](COC(=O)CCCCCC\C=C/C\C=C/C\C=C/CCCCC)(COC(=O)CC\C=C/C\C=C/C\C=C/C\C=C/C\C=C/CCCCC)OC(=O)CCC\C=C/C\C=C/C\C=C/C\C=C/C\C=C/CC	53	1020	Retip_predicted	505	900	Retip_predicted
TG(20:4(8Z,11Z,14Z,17Z)/20:4(8Z,11Z,14Z,17Z)/22:5(7Z,10Z,13Z,16Z,19Z))	976.7519909	0	UWFFSPMTISZWAL-JREOLLMGSA-N	[H][C@](COC(=O)CCCCCC\C=C/C\C=C/C\C=C/C\C=C/CC)(COC(=O)CCCCC\C=C/C\C=C/C\C=C/C\C=C/C\C=C/CC)OC(=O)CCCCCC\C=C/C\C=C/C\C=C/C\C=C/CC	53	1020	Retip_predicted	504	900	Retip_predicted
TG(20:3n6/22:5(4Z,7Z,10Z,13Z,16Z)/20:5(5Z,8Z,11Z,14Z,17Z))	976.7519909	0	VMXDSQGCSDZBPH-ULZQOEFTSA-N	[H][C@](COC(=O)CCCCCC\C=C/C\C=C/C\C=C/CCCCC)(COC(=O)CCC\C=C/C\C=C/C\C=C/C\C=C/C\C=C/CC)OC(=O)CC\C=C/C\C=C/C\C=C/C\C=C/C\C=C/CCCCC	53	1020	Retip_predicted	505	900	Retip_predicted
TG(22:5(4Z,7Z,10Z,13Z,16Z)/20:4(5Z,8Z,11Z,14Z)/20:4(8Z,11Z,14Z,17Z))	976.7519909	0	WYTOCNZJJQVMPR-QTKINFDZSA-N	[H][C@@](COC(=O)CCCCCC\C=C/C\C=C/C\C=C/C\C=C/CC)(COC(=O)CC\C=C/C\C=C/C\C=C/C\C=C/C\C=C/CCCCC)OC(=O)CCC\C=C/C\C=C/C\C=C/C\C=C/CCCCC	53	1020	Retip_predicted	505	900	Retip_predicted
TG(20:2n6/22:6(4Z,7Z,10Z,13Z,16Z,19Z)/20:5(5Z,8Z,11Z,14Z,17Z))	976.7519909	0	XKOVFTWOPGPYGI-FRJFTXROSA-N	[H][C@](COC(=O)CCCCCCCCC\C=C/C\C=C/CCCCC)(COC(=O)CCC\C=C/C\C=C/C\C=C/C\C=C/C\C=C/CC)OC(=O)CC\C=C/C\C=C/C\C=C/C\C=C/C\C=C/C\C=C/CC	53	1020	Retip_predicted	505	900	Retip_predicted
TG(20:3n6/20:4(5Z,8Z,11Z,14Z)/22:6(4Z,7Z,10Z,13Z,16Z,19Z))	976.7519909	0	XMWUXAVIWIDJNZ-DYLAYEMXSA-N	[H][C@](COC(=O)CCCCCC\C=C/C\C=C/C\C=C/CCCCC)(COC(=O)CC\C=C/C\C=C/C\C=C/C\C=C/C\C=C/C\C=C/CC)OC(=O)CCC\C=C/C\C=C/C\C=C/C\C=C/CCCCC	53	1020	Retip_predicted	505	900	Retip_predicted
TG(18:4(6Z,9Z,12Z,15Z)/22:4(7Z,10Z,13Z,16Z)/22:5(7Z,10Z,13Z,16Z,19Z))	976.7519909	0	ZJDPMLJZMVILST-VXOFYVADSA-N	[H][C@@](COC(=O)CCCCC\C=C/C\C=C/C\C=C/C\C=C/C\C=C/CC)(COC(=O)CCCC\C=C/C\C=C/C\C=C/C\C=C/CC)OC(=O)CCCCC\C=C/C\C=C/C\C=C/C\C=C/CCCCC	53	1020	Retip_predicted	505	900	Retip_predicted
TG(20:3(5Z,8Z,11Z)/22:5(7Z,10Z,13Z,16Z,19Z)/20:5(5Z,8Z,11Z,14Z,17Z))	976.7519909	0	ASFUCJFATRUISW-MVEFHJOASA-N	[H][C@](COC(=O)CCC\C=C/C\C=C/C\C=C/CCCCCCCC)(COC(=O)CCC\C=C/C\C=C/C\C=C/C\C=C/C\C=C/CC)OC(=O)CCCCC\C=C/C\C=C/C\C=C/C\C=C/C\C=C/CC	56	1020	Retip_predicted	505	900	Retip_predicted
TG(20:4(5Z,8Z,11Z,14Z)/22:5(4Z,7Z,10Z,13Z,16Z)/20:4(5Z,8Z,11Z,14Z))	976.7519909	0	BOCXQLMOUDZMLY-XZHLMPLWSA-N	[H]C(COC(=O)CCC\C=C/C\C=C/C\C=C/C\C=C/CCCCC)(COC(=O)CCC\C=C/C\C=C/C\C=C/C\C=C/CCCCC)OC(=O)CC\C=C/C\C=C/C\C=C/C\C=C/C\C=C/CCCCC	56	1020	Retip_predicted	505	900	Retip_predicted
TG(22:4(7Z,10Z,13Z,16Z)/20:5(5Z,8Z,11Z,14Z,17Z)/20:4(8Z,11Z,14Z,17Z))	976.7519909	0	BSPLHTLQAWNASH-SSGDBKOTSA-N	[H][C@@](COC(=O)CCCCCC\C=C/C\C=C/C\C=C/C\C=C/CC)(COC(=O)CCCCC\C=C/C\C=C/C\C=C/C\C=C/CCCCC)OC(=O)CCC\C=C/C\C=C/C\C=C/C\C=C/C\C=C/CC	56	1020	Retip_predicted	504	900	Retip_predicted
TG(20:3(5Z,8Z,11Z)/20:5(5Z,8Z,11Z,14Z,17Z)/22:5(4Z,7Z,10Z,13Z,16Z))	976.7519909	0	DZEYBXMCOFPWNY-VPTPIRGESA-N	[H][C@](COC(=O)CCC\C=C/C\C=C/C\C=C/CCCCCCCC)(COC(=O)CC\C=C/C\C=C/C\C=C/C\C=C/C\C=C/CCCCC)OC(=O)CCC\C=C/C\C=C/C\C=C/C\C=C/C\C=C/CC	56	1020	Retip_predicted	505	900	Retip_predicted
TG(20:4(8Z,11Z,14Z,17Z)/22:4(7Z,10Z,13Z,16Z)/20:5(5Z,8Z,11Z,14Z,17Z))	976.7519909	0	FFDWEAUVNKQUFW-FGFKEDRNSA-N	[H][C@](COC(=O)CCCCCC\C=C/C\C=C/C\C=C/C\C=C/CC)(COC(=O)CCC\C=C/C\C=C/C\C=C/C\C=C/C\C=C/CC)OC(=O)CCCCC\C=C/C\C=C/C\C=C/C\C=C/CCCCC	56	1020	Retip_predicted	505	900	Retip_predicted
TG(22:4(7Z,10Z,13Z,16Z)/20:4(5Z,8Z,11Z,14Z)/20:5(5Z,8Z,11Z,14Z,17Z))	976.7519909	0	FSGXRGDLAOPONC-MSDNTJRMSA-N	[H][C@](COC(=O)CCCCC\C=C/C\C=C/C\C=C/C\C=C/CCCCC)(COC(=O)CCC\C=C/C\C=C/C\C=C/C\C=C/C\C=C/CC)OC(=O)CCC\C=C/C\C=C/C\C=C/C\C=C/CCCCC	56	1020	Retip_predicted	504	900	Retip_predicted
TG(20:3(5Z,8Z,11Z)/20:4(5Z,8Z,11Z,14Z)/22:6(4Z,7Z,10Z,13Z,16Z,19Z))	976.7519909	0	GVAIQYMZMOVIIO-QUZFHRACSA-N	[H][C@](COC(=O)CCC\C=C/C\C=C/C\C=C/CCCCCCCC)(COC(=O)CC\C=C/C\C=C/C\C=C/C\C=C/C\C=C/C\C=C/CC)OC(=O)CCC\C=C/C\C=C/C\C=C/C\C=C/CCCCC	56	1020	Retip_predicted	505	900	Retip_predicted
TG(20:3(5Z,8Z,11Z)/22:5(4Z,7Z,10Z,13Z,16Z)/20:5(5Z,8Z,11Z,14Z,17Z))	976.7519909	0	HXSQHIRLTXCUEB-DMFGDNGGSA-N	[H][C@](COC(=O)CCC\C=C/C\C=C/C\C=C/CCCCCCCC)(COC(=O)CCC\C=C/C\C=C/C\C=C/C\C=C/C\C=C/CC)OC(=O)CC\C=C/C\C=C/C\C=C/C\C=C/C\C=C/CCCCC	56	1020	Retip_predicted	505	900	Retip_predicted
TG(20:4(5Z,8Z,11Z,14Z)/20:5(5Z,8Z,11Z,14Z,17Z)/22:4(7Z,10Z,13Z,16Z))	976.7519909	0	IFFCQSDSZZCHHD-CMIIIZKFSA-N	[H][C@@](COC(=O)CCCCC\C=C/C\C=C/C\C=C/C\C=C/CCCCC)(COC(=O)CCC\C=C/C\C=C/C\C=C/C\C=C/CCCCC)OC(=O)CCC\C=C/C\C=C/C\C=C/C\C=C/C\C=C/CC	56	1020	Retip_predicted	504	900	Retip_predicted
TG(20:5(5Z,8Z,11Z,14Z,17Z)/20:3(5Z,8Z,11Z)/22:5(7Z,10Z,13Z,16Z,19Z))	976.7519909	0	JEWIRWPDJGIKLP-QIFXBXABSA-N	[H][C@@](COC(=O)CCCCC\C=C/C\C=C/C\C=C/C\C=C/C\C=C/CC)(COC(=O)CCC\C=C/C\C=C/C\C=C/C\C=C/C\C=C/CC)OC(=O)CCC\C=C/C\C=C/C\C=C/CCCCCCCC	56	1020	Retip_predicted	504	900	Retip_predicted
TG(20:3(5Z,8Z,11Z)/22:6(4Z,7Z,10Z,13Z,16Z,19Z)/20:4(5Z,8Z,11Z,14Z))	976.7519909	0	KAZJZSGQAUEXAS-ONCHAMOVSA-N	[H][C@](COC(=O)CCC\C=C/C\C=C/C\C=C/CCCCCCCC)(COC(=O)CCC\C=C/C\C=C/C\C=C/C\C=C/CCCCC)OC(=O)CC\C=C/C\C=C/C\C=C/C\C=C/C\C=C/C\C=C/CC	56	1020	Retip_predicted	505	900	Retip_predicted
TG(20:4(5Z,8Z,11Z,14Z)/20:4(5Z,8Z,11Z,14Z)/22:5(4Z,7Z,10Z,13Z,16Z))	976.7519909	0	KRLQJAOQAHGFBW-NNCYRJSESA-N	[H][C@](COC(=O)CCC\C=C/C\C=C/C\C=C/C\C=C/CCCCC)(COC(=O)CC\C=C/C\C=C/C\C=C/C\C=C/C\C=C/CCCCC)OC(=O)CCC\C=C/C\C=C/C\C=C/C\C=C/CCCCC	56	1020	Retip_predicted	505	900	Retip_predicted
TG(20:4(8Z,11Z,14Z,17Z)/20:4(5Z,8Z,11Z,14Z)/22:5(7Z,10Z,13Z,16Z,19Z))	976.7519909	0	LAGVAZJEYLYEQL-ZIZZTUJASA-N	[H][C@](COC(=O)CCCCCC\C=C/C\C=C/C\C=C/C\C=C/CC)(COC(=O)CCCCC\C=C/C\C=C/C\C=C/C\C=C/C\C=C/CC)OC(=O)CCC\C=C/C\C=C/C\C=C/C\C=C/CCCCC	56	1020	Retip_predicted	504	900	Retip_predicted
TG(20:4(5Z,8Z,11Z,14Z)/20:3(5Z,8Z,11Z)/22:6(4Z,7Z,10Z,13Z,16Z,19Z))	976.7519909	0	LFVJCEBDOJPSTJ-QIRSXJMZSA-N	[H][C@](COC(=O)CCC\C=C/C\C=C/C\C=C/C\C=C/CCCCC)(COC(=O)CC\C=C/C\C=C/C\C=C/C\C=C/C\C=C/C\C=C/CC)OC(=O)CCC\C=C/C\C=C/C\C=C/CCCCCCCC	56	1020	Retip_predicted	505	900	Retip_predicted
TG(20:4(5Z,8Z,11Z,14Z)/22:4(7Z,10Z,13Z,16Z)/20:5(5Z,8Z,11Z,14Z,17Z))	976.7519909	0	LOHAZCBURLHRGA-FJSQIZSJSA-N	[H][C@](COC(=O)CCC\C=C/C\C=C/C\C=C/C\C=C/CCCCC)(COC(=O)CCC\C=C/C\C=C/C\C=C/C\C=C/C\C=C/CC)OC(=O)CCCCC\C=C/C\C=C/C\C=C/C\C=C/CCCCC	56	1020	Retip_predicted	505	900	Retip_predicted
TG(20:3(5Z,8Z,11Z)/20:5(5Z,8Z,11Z,14Z,17Z)/22:5(7Z,10Z,13Z,16Z,19Z))	976.7519909	0	LYMIXKGUZOITPL-UILJZFOVSA-N	[H][C@@](COC(=O)CCCCC\C=C/C\C=C/C\C=C/C\C=C/C\C=C/CC)(COC(=O)CCC\C=C/C\C=C/C\C=C/CCCCCCCC)OC(=O)CCC\C=C/C\C=C/C\C=C/C\C=C/C\C=C/CC	56	1020	Retip_predicted	504	900	Retip_predicted
TG(20:4(5Z,8Z,11Z,14Z)/20:4(8Z,11Z,14Z,17Z)/22:5(7Z,10Z,13Z,16Z,19Z))	976.7519909	0	MHUAVEYSFKXLTQ-HTQBSBCMSA-N	[H][C@@](COC(=O)CCCCC\C=C/C\C=C/C\C=C/C\C=C/C\C=C/CC)(COC(=O)CCC\C=C/C\C=C/C\C=C/C\C=C/CCCCC)OC(=O)CCCCCC\C=C/C\C=C/C\C=C/C\C=C/CC	56	1020	Retip_predicted	504	900	Retip_predicted
TG(20:4(5Z,8Z,11Z,14Z)/22:5(7Z,10Z,13Z,16Z,19Z)/20:4(8Z,11Z,14Z,17Z))	976.7519909	0	PWGSYNKICGOQAF-LGWCTTQKSA-N	[H][C@@](COC(=O)CCCCCC\C=C/C\C=C/C\C=C/C\C=C/CC)(COC(=O)CCC\C=C/C\C=C/C\C=C/C\C=C/CCCCC)OC(=O)CCCCC\C=C/C\C=C/C\C=C/C\C=C/C\C=C/CC	56	1020	Retip_predicted	505	900	Retip_predicted
TG(20:4(5Z,8Z,11Z,14Z)/20:4(5Z,8Z,11Z,14Z)/22:5(7Z,10Z,13Z,16Z,19Z))	976.7519909	0	RBZWPWOMYYQLGS-MNETUWDNSA-N	[H][C@@](COC(=O)CCCCC\C=C/C\C=C/C\C=C/C\C=C/C\C=C/CC)(COC(=O)CCC\C=C/C\C=C/C\C=C/C\C=C/CCCCC)OC(=O)CCC\C=C/C\C=C/C\C=C/C\C=C/CCCCC	56	1020	Retip_predicted	504	900	Retip_predicted
TG(20:5(5Z,8Z,11Z,14Z,17Z)/20:3n6/22:5(7Z,10Z,13Z,16Z,19Z))	976.7519909	0	RXYZBWALOSVYDB-QLHPEOFASA-N	[H][C@@](COC(=O)CCCCC\C=C/C\C=C/C\C=C/C\C=C/C\C=C/CC)(COC(=O)CCC\C=C/C\C=C/C\C=C/C\C=C/C\C=C/CC)OC(=O)CCCCCC\C=C/C\C=C/C\C=C/CCCCC	56	1020	Retip_predicted	504	900	Retip_predicted
TG(22:4(7Z,10Z,13Z,16Z)/20:4(8Z,11Z,14Z,17Z)/20:5(5Z,8Z,11Z,14Z,17Z))	976.7519909	0	TXCFTFLDXVMEJI-IYVIRKHHSA-N	[H][C@](COC(=O)CCCCC\C=C/C\C=C/C\C=C/C\C=C/CCCCC)(COC(=O)CCC\C=C/C\C=C/C\C=C/C\C=C/C\C=C/CC)OC(=O)CCCCCC\C=C/C\C=C/C\C=C/C\C=C/CC	56	1020	Retip_predicted	504	900	Retip_predicted
TG(22:5(4Z,7Z,10Z,13Z,16Z)/20:3(5Z,8Z,11Z)/20:5(5Z,8Z,11Z,14Z,17Z))	976.7519909	0	WAPIAFALOIFIDE-FGFFKGABSA-N	[H][C@@](COC(=O)CCC\C=C/C\C=C/C\C=C/C\C=C/C\C=C/CC)(COC(=O)CC\C=C/C\C=C/C\C=C/C\C=C/C\C=C/CCCCC)OC(=O)CCC\C=C/C\C=C/C\C=C/CCCCCCCC	56	1020	Retip_predicted	505	900	Retip_predicted
TG(20:3n6/22:5(7Z,10Z,13Z,16Z,19Z)/20:5(5Z,8Z,11Z,14Z,17Z))	976.7519909	0	YMJYQRKUQPYKQY-BFUASZMRSA-N	[H][C@](COC(=O)CCCCCC\C=C/C\C=C/C\C=C/CCCCC)(COC(=O)CCC\C=C/C\C=C/C\C=C/C\C=C/C\C=C/CC)OC(=O)CCCCC\C=C/C\C=C/C\C=C/C\C=C/C\C=C/CC	56	1020	Retip_predicted	505	900	Retip_predicted
TG(20:4(5Z,8Z,11Z,14Z)/22:5(7Z,10Z,13Z,16Z,19Z)/20:4(5Z,8Z,11Z,14Z))	976.7519909	0	YXINJZXUPUXLPR-XCBFJODPSA-N	[H]C(COC(=O)CCC\C=C/C\C=C/C\C=C/C\C=C/CCCCC)(COC(=O)CCC\C=C/C\C=C/C\C=C/C\C=C/CCCCC)OC(=O)CCCCC\C=C/C\C=C/C\C=C/C\C=C/C\C=C/CC	56	1020	Retip_predicted	505	900	Retip_predicted
TG(20:3n6/20:5(5Z,8Z,11Z,14Z,17Z)/22:5(7Z,10Z,13Z,16Z,19Z))	976.7519909	0	ZNNSZCOJOITELJ-SOYIOSQGSA-N	[H][C@](COC(=O)CCCCCC\C=C/C\C=C/C\C=C/CCCCC)(COC(=O)CCCCC\C=C/C\C=C/C\C=C/C\C=C/C\C=C/CC)OC(=O)CCC\C=C/C\C=C/C\C=C/C\C=C/C\C=C/CC	56	1020	Retip_predicted	504	900	Retip_predicted
1-Pentadecanoyl-2-nervonoyl-3-osbondoyl-glycerol	976.8458913	0	BMMOJBKBLCUZIT-MUWVUYTMSA-N	CCCCCCCCCCCCCCC(=O)OC[C@@H](COC(=O)CCC=CCC=CCC=CCC=CCC=CCCCCC)OC(=O)CCCCCCCCCCCCCC=CCCCCCCCC	57	1020	Retip_predicted	510.6	900	Retip_predicted
1-Nervonoyl-2-pentadecanoyl-3-osbondoyl-glycerol	976.8458913	0	BNICBAVOOXPMKO-AFTXWGBHSA-N	CCCCCCCCCCCCCCC(=O)O[C@@H](COC(=O)CCCCCCCCCCCCCC=CCCCCCCCC)COC(=O)CCC=CCC=CCC=CCC=CCC=CCCCCC	57	1020	Retip_predicted	510	900	Retip_predicted
1-Pentadecanoyl-2-lignoceroyl-3-docosahexaenoyl-glycerol	976.8458913	0	JKHVKCIWVXJIKU-CYIBLRNSSA-N	CCCCCCCCCCCCCCCCCCCCCCCC(=O)O[C@@H](COC(=O)CCCCCCCCCCCCCC)COC(=O)CCC=CCC=CCC=CCC=CCC=CCC=CCC	57.6	1020	Retip_predicted	510.6	900	Retip_predicted
1-Pentadecanoyl-2-osbondoyl-3-nervonoyl-glycerol	976.8458913	0	MFRHBAUXTNMHAJ-GSNXQCJYSA-N	CCCCCCCCCCCCCCC(=O)OC[C@@H](COC(=O)CCCCCCCCCCCCCC=CCCCCCCCC)OC(=O)CCC=CCC=CCC=CCC=CCC=CCCCCC	57.6	1020	Retip_predicted	510.6	900	Retip_predicted
1-Pentadecanoyl-2-docosahexaenoyl-3-lignoceroyl-glycerol	976.8458913	0	FEXJVWZYKVSYBR-MPIOYULQSA-N	CCCCCCCCCCCCCCCCCCCCCCCC(=O)OC[C@H](COC(=O)CCCCCCCCCCCCCC)OC(=O)CCC=CCC=CCC=CCC=CCC=CCC=CCC	57.6	1020	Retip_predicted	510.6	900	Retip_predicted
1-Lignoceroyl-2-pentadecanoyl-3-docosahexaenoyl-glycerol	976.8458913	0	MEWTXLVTQCEINL-JFXGRXQNSA-N	CCCCCCCCCCCCCCCCCCCCCCCC(=O)OC[C@@H](COC(=O)CCC=CCC=CCC=CCC=CCC=CCC=CCC)OC(=O)CCCCCCCCCCCCCC	57.6	1020	Retip_predicted	510	900	Retip_predicted
1-Pentadecanoyl-2-nervonoyl-3-docosapentaenoyl-glycerol	976.8458913	0	JNNNNWLVMLRRJB-FBSQTHSUSA-N	CCCCCCCCCCCCCCC(=O)OC[C@@H](COC(=O)CCCCCC=CCC=CCC=CCC=CCC=CCC)OC(=O)CCCCCCCCCCCCCC=CCCCCCCCC	60	1020	Retip_predicted	510.6	900	Retip_predicted
1-Pentadecanoyl-2-docosapentaenoyl-3-nervonoyl-glycerol	976.8458913	0	AAGIXMREDGMXGU-ASISNPDYSA-N	CCCCCCCCCCCCCCC(=O)OC[C@@H](COC(=O)CCCCCCCCCCCCCC=CCCCCCCCC)OC(=O)CCCCCC=CCC=CCC=CCC=CCC=CCC	60	1020	Retip_predicted	510.6	900	Retip_predicted
1-Nervonoyl-2-pentadecanoyl-3-docosapentaenoyl-glycerol	976.8458913	0	HHHLDRUMPDYCJE-IRKVGWJISA-N	CCCCCCCCCCCCCCC(=O)O[C@@H](COC(=O)CCCCCCCCCCCCCC=CCCCCCCCC)COC(=O)CCCCCC=CCC=CCC=CCC=CCC=CCC	60	1020	Retip_predicted	510	900	Retip_predicted
1-Behenoyl-2-Stearyl-3-docosahexaenoyl-glycerol	976.8822768	0	YLIBMGQGNXXESN-LJERHDGMSA-N	CCCCCCCCCCCCCCCCCCCCCC(=O)OC[C@@H](COC(=O)CCC=CCC=CCC=CCC=CCC=CCC=CCC)OCCCCCCCCCCCCCCCCCC	55.2	1020	Retip_predicted	500.4	900	Retip_predicted
1-Behenoyl-2-docosahexaenoyl-3-Stearyl-glycerol	976.8822768	0	DGKUUFMDGHTGKM-GXOSNIPGSA-N	CCCCCCCCCCCCCCCCCCCCCC(=O)OC[C@@H](COCCCCCCCCCCCCCCCCCC)OC(=O)CCC=CCC=CCC=CCC=CCC=CCC=CCC	53.4	1020	Retip_predicted	502.8	900	Retip_predicted
1-Erucoyl-2-osbondoyl-3-Stearyl-glycerol	976.8822768	0	DBRFXIGRZCFVDB-FUSOHZMHSA-N	CCCCCCCCCCCCCCCCCCOC[C@H](COC(=O)CCCCCCCCCCCC=CCCCCCCCC)OC(=O)CCC=CCC=CCC=CCC=CCC=CCCCCC	53.4	1020	Retip_predicted	502.8	900	Retip_predicted
1-Osbondoyl-2-erucoyl-3-Stearyl-glycerol	976.8822768	0	UCZNBIGDYFWEDG-OFGBTHDTSA-N	CCCCCCCCCCCCCCCCCCOC[C@H](COC(=O)CCC=CCC=CCC=CCC=CCC=CCCCCC)OC(=O)CCCCCCCCCCCC=CCCCCCCCC	53.4	1020	Retip_predicted	502.2	900	Retip_predicted
1-Docosahexaenoyl-2-behenoyl-3-Stearyl-glycerol	976.8822768	0	WQVRAZBYZYISFK-LJERHDGMSA-N	CCCCCCCCCCCCCCCCCCCCCC(=O)O[C@H](COCCCCCCCCCCCCCCCCCC)COC(=O)CCC=CCC=CCC=CCC=CCC=CCC=CCC	53.4	1020	Retip_predicted	502.2	900	Retip_predicted
1-Erucoyl-2-docosapentaenoyl-3-Stearyl-glycerol	976.8822768	0	GBESBEVPTMGWFI-PTRPJVRVSA-N	CCCCCCCCCCCCCCCCCCOC[C@H](COC(=O)CCCCCCCCCCCC=CCCCCCCCC)OC(=O)CCCCCC=CCC=CCC=CCC=CCC=CCC	54	1020	Retip_predicted	502.2	900	Retip_predicted
1-Nervonoyl-2-eicosapentaenoyl-3-Stearyl-glycerol	976.8822768	0	JGMIXVPDACGDAN-WCWCDZQGSA-N	CCCCCCCCCCCCCCCCCCOC[C@H](COC(=O)CCCCCCCCCCCCCC=CCCCCCCCC)OC(=O)CCCC=CCC=CCC=CCC=CCC=CCC	54	1020	Retip_predicted	502.8	900	Retip_predicted
1-Nervonoyl-2-Stearyl-3-eicosapentaenoyl-glycerol	976.8822768	0	LVTHROSIXQOOJG-IACXXEAUSA-N	CCCCCCCCCCCCCCCCCCO[C@@H](COC(=O)CCCCCCCCCCCCCC=CCCCCCCCC)COC(=O)CCCC=CCC=CCC=CCC=CCC=CCC	54	1020	Retip_predicted	501.6	900	Retip_predicted
1-Docosadienoyl-2-adrenoyl-3-Stearyl-glycerol	976.8822768	0	NQSQWQBPQAMXGC-GUWDCSLPSA-N	CCCCCCCCCCCCCCCCCCOC[C@H](COC(=O)CCCCCCCCCCCC=CCC=CCCCCC)OC(=O)CCCCCC=CCC=CCC=CCC=CCCCCC	54	1020	Retip_predicted	501.6	900	Retip_predicted
1-Adrenoyl-2-docosadienoyl-3-Stearyl-glycerol	976.8822768	0	ZVFKBFXDRIPXEI-LLKKXRBASA-N	CCCCCCCCCCCCCCCCCCOC[C@H](COC(=O)CCCCCC=CCC=CCC=CCC=CCCCCC)OC(=O)CCCCCCCCCCCC=CCC=CCCCCC	54	1020	Retip_predicted	501.6	900	Retip_predicted
1-Docosapentaenoyl-2-erucoyl-3-Stearyl-glycerol	976.8822768	0	XKMMFAYGJOQWOA-KCAPTOBDSA-N	CCCCCCCCCCCCCCCCCCOC[C@H](COC(=O)CCCCCC=CCC=CCC=CCC=CCC=CCC)OC(=O)CCCCCCCCCCCC=CCCCCCCCC	54	1020	Retip_predicted	502.2	900	Retip_predicted
1-Eicosapentaenoyl-2-nervonoyl-3-Stearyl-glycerol	976.8822768	0	HRTQASCOZLVXQW-IACXXEAUSA-N	CCCCCCCCCCCCCCCCCCOC[C@H](COC(=O)CCCC=CCC=CCC=CCC=CCC=CCC)OC(=O)CCCCCCCCCCCCCC=CCCCCCCCC	54.6	1020	Retip_predicted	502.8	900	Retip_predicted
1-Erucoyl-2-Stearyl-3-osbondoyl-glycerol	976.8822768	0	XOSNYLWXWYICIP-OFGBTHDTSA-N	CCCCCCCCCCCCCCCCCCO[C@@H](COC(=O)CCCCCCCCCCCC=CCCCCCCCC)COC(=O)CCC=CCC=CCC=CCC=CCC=CCCCCC	55.2	1020	Retip_predicted	500.4	900	Retip_predicted
1-Erucoyl-2-Stearyl-3-docosapentaenoyl-glycerol	976.8822768	0	WIBXCMJVMABAHM-KCAPTOBDSA-N	CCCCCCCCCCCCCCCCCCO[C@@H](COC(=O)CCCCCCCCCCCC=CCCCCCCCC)COC(=O)CCCCCC=CCC=CCC=CCC=CCC=CCC	55.2	1020	Retip_predicted	500.4	900	Retip_predicted
1-Docosadienoyl-2-Stearyl-3-adrenoyl-glycerol	976.8822768	0	YOLWNCGWNJLNSB-LLKKXRBASA-N	CCCCCCCCCCCCCCCCCCO[C@@H](COC(=O)CCCCCCCCCCCC=CCC=CCCCCC)COC(=O)CCCCCC=CCC=CCC=CCC=CCCCCC	55.2	1020	Retip_predicted	500.4	900	Retip_predicted
Dodec-3-enedioyl-CoA	977.2408034	0	SBFHSONSLWGBEU-VQHVLOKHSA-N	CC(C)(COP(=O)(O)OP(=O)(O)OCC1C(C(C(O1)N2C=NC3=C(N=CN=C32)N)O)OP(=O)(O)O)C(C(=O)NCCC(=O)NCCSC(=O)CCCCCCCC=CCC(=O)O)O	553.2	1020	Retip_predicted	245.4	900	Retip_predicted
Dodec-2-enedioyl-CoA	977.2408034	0	HDHLFIYFSWIQDJ-ZRDIBKRKSA-N	CC(C)(COP(=O)(O)OP(=O)(O)OCC1C(C(C(O1)N2C=NC3=C(N=CN=C32)N)O)OP(=O)(O)O)C(C(=O)NCCC(=O)NCCSC(=O)C=CCCCCCCCCC(=O)O)O	553.2	1020	Retip_predicted	244.2	900	Retip_predicted
Dodec-5-enedioyl-CoA	977.2408034	0	KPAHORANVNGDMP-HWKANZROSA-N	CC(C)(COP(=O)(O)OP(=O)(O)OCC1C(C(C(O1)N2C=NC3=C(N=CN=C32)N)O)OP(=O)(O)O)C(C(=O)NCCC(=O)NCCSC(=O)CCCCCC=CCCCC(=O)O)O	553.2	1020	Retip_predicted	245.4	900	Retip_predicted
Dodec-4-enedioyl-CoA	977.2408034	0	TXPXILVPIQKLNH-FNORWQNLSA-N	CC(C)(COP(=O)(O)OP(=O)(O)OCC1C(C(C(O1)N2C=NC3=C(N=CN=C32)N)O)OP(=O)(O)O)C(C(=O)NCCC(=O)NCCSC(=O)CCCCCCC=CCCC(=O)O)O	553.2	1020	Retip_predicted	245.4	900	Retip_predicted
Dodec-6-enedioyl-CoA	977.2408034	0	MXNNMESWXPFEDK-ONEGZZNKSA-N	CC(C)(COP(=O)(O)OP(=O)(O)OCC1C(C(C(O1)N2C=NC3=C(N=CN=C32)N)O)OP(=O)(O)O)C(C(=O)NCCC(=O)NCCSC(=O)CCCCC=CCCCCC(=O)O)O	553.2	1020	Retip_predicted	245.4	900	Retip_predicted
3-Oxotridecanoyl-CoA	977.2771889	0	RPCRDEANMRLRDP-UHFFFAOYSA-N	CCCCCCCCCCC(=O)CC(=O)SCCNC(=O)CCNC(=O)C(C(C)(C)COP(=O)(O)OP(=O)(O)OCC1C(C(C(O1)N2C=NC3=C(N=CN=C32)N)O)OP(=O)(O)O)O	478.8	1020	Retip_predicted	246	900	Retip_predicted
Tetradecanoyl-coa	977.3135744	0	DUAFKXOFBZQTQE-QSGBVPJFSA-N	CCCCCCCCCCCCCC(=O)SCCNC(=O)CCNC(=O)[C@@H](C(C)(C)COP(=O)(O)OP(=O)(O)OC[C@@H]1[C@H]([C@H]([C@@H](O1)N2C=NC3=C(N=CN=C32)N)O)OP(=O)(O)O)O	330.6	1020	Retip_predicted	261.6	900	Retip_predicted
Myristoyl-coenzyme A	977.3135744	0	DUAFKXOFBZQTQE-XVDJLSDJSA-N	CCCCCCCCCCCCCC(=O)SCCNC(=O)CCNC(=O)C(C(C)(C)COP(=O)(O)OP(=O)(O)OC[C@@H]1[C@H]([C@H]([C@@H](O1)N2C=NC3=C(N=CN=C32)N)O)OP(=O)(O)O)O	330.6	1020	Retip_predicted	261.6	900	Retip_predicted
4-Methyltridecanoyl-CoA	977.3135744	0	GXUJZSCZJPNDTM-UHFFFAOYSA-N	CCCCCCCCCC(C)CCC(=O)SCCNC(=O)CCNC(=O)C(C(C)(C)COP(=O)(O)OP(=O)(O)OCC1C(C(C(O1)N2C=NC3=C(N=CN=C32)N)O)OP(=O)(O)O)O	337.2	1020	Retip_predicted	276.6	900	Retip_predicted
3-Methyltridecanoyl-CoA	977.3135744	0	DBFMAUIIMQLVOL-UHFFFAOYSA-N	CCCCCCCCCCC(C)CC(=O)SCCNC(=O)CCNC(=O)C(C(C)(C)COP(=O)(O)OP(=O)(O)OCC1C(C(C(O1)N2C=NC3=C(N=CN=C32)N)O)OP(=O)(O)O)O	337.2	1020	Retip_predicted	276.6	900	Retip_predicted
5-Methyltridecanoyl-CoA	977.3135744	0	XCHLHXGJXKHYSW-UHFFFAOYSA-N	CCCCCCCCC(C)CCCC(=O)SCCNC(=O)CCNC(=O)C(C(C)(C)COP(=O)(O)OP(=O)(O)OCC1C(C(C(O1)N2C=NC3=C(N=CN=C32)N)O)OP(=O)(O)O)O	337.2	1020	Retip_predicted	276.6	900	Retip_predicted
8-Methyltridecanoyl-CoA	977.3135744	0	WBTALPVKUPJTND-UHFFFAOYSA-N	CCCCCC(C)CCCCCCC(=O)SCCNC(=O)CCNC(=O)C(C(C)(C)COP(=O)(O)OP(=O)(O)OCC1C(C(C(O1)N2C=NC3=C(N=CN=C32)N)O)OP(=O)(O)O)O	337.8	1020	Retip_predicted	276.6	900	Retip_predicted
7-Methyltridecanoyl-CoA	977.3135744	0	YJNJJMLDKZDZOT-UHFFFAOYSA-N	CCCCCCC(C)CCCCCC(=O)SCCNC(=O)CCNC(=O)C(C(C)(C)COP(=O)(O)OP(=O)(O)OCC1C(C(C(O1)N2C=NC3=C(N=CN=C32)N)O)OP(=O)(O)O)O	337.8	1020	Retip_predicted	276.6	900	Retip_predicted
6-Methyltridecanoyl-CoA	977.3135744	0	KBJRCWMSYHFXOH-UHFFFAOYSA-N	CCCCCCCC(C)CCCCC(=O)SCCNC(=O)CCNC(=O)C(C(C)(C)COP(=O)(O)OP(=O)(O)OCC1C(C(C(O1)N2C=NC3=C(N=CN=C32)N)O)OP(=O)(O)O)O	337.8	1020	Retip_predicted	276.6	900	Retip_predicted
9-Methyltridecanoyl-CoA	977.3135744	0	KUAQKHIGQTWFOU-UHFFFAOYSA-N	CCCCC(C)CCCCCCCC(=O)SCCNC(=O)CCNC(=O)C(C(C)(C)COP(=O)(O)OP(=O)(O)OCC1C(C(C(O1)N2C=NC3=C(N=CN=C32)N)O)OP(=O)(O)O)O	337.8	1020	Retip_predicted	276.6	900	Retip_predicted
10-methyltridecanoyl-CoA	977.3135744	0	JHAKFNKIHCGKPO-UHFFFAOYSA-N	CCCC(C)CCCCCCCCC(=O)SCCNC(=O)CCNC(=O)C(C(C)(C)COP(=O)(O)OP(=O)(O)OCC1C(C(C(O1)N2C=NC3=C(N=CN=C32)N)O)OP(=O)(O)O)O	338.4	1020	Retip_predicted	276.6	900	Retip_predicted
(2S,6R,10R)-Trimethyl-hendecanoyl-CoA	977.3135744	0	QCNISQOYPUIJJO-UHFFFAOYSA-N	CC(C)CCCC(C)CCCC(C)C(=O)SCCNC(=O)CCNC(=O)C(C(C)(C)COP(=O)(O)OP(=O)(O)OCC1C(C(C(O1)N2C=NC3=C(N=CN=C32)N)O)OP(=O)(O)O)O	339	1020	Retip_predicted	275.4	900	Retip_predicted
isomyristoyl-CoA	977.3135744	0	AIBXWGHBFFDDCX-QSGBVPJFSA-N	CC(C)CCCCCCCCCCC(=O)SCCNC(=O)CCNC(=O)[C@@H](C(C)(C)COP(=O)(O)OP(=O)(O)OC[C@@H]1[C@H]([C@H]([C@@H](O1)N2C=NC3=C(N=CN=C32)N)O)OP(=O)(O)O)O	339.6	1020	Retip_predicted	274.2	900	Retip_predicted
11-Methyltridecanoyl-CoA	977.3135744	0	VTOJIVYQZSQHRS-UHFFFAOYSA-N	CCC(C)CCCCCCCCCC(=O)SCCNC(=O)CCNC(=O)C(C(C)(C)COP(=O)(O)OP(=O)(O)OCC1C(C(C(O1)N2C=NC3=C(N=CN=C32)N)O)OP(=O)(O)O)O	339.6	1020	Retip_predicted	276.6	900	Retip_predicted
12-methyltridecanoyl-CoA	977.3135744	0	AIBXWGHBFFDDCX-UHFFFAOYSA-N	CC(C)CCCCCCCCCCC(=O)SCCNC(=O)CCNC(=O)C(C(C)(C)COP(=O)(O)OP(=O)(O)OCC1C(C(C(O1)N2C=NC3=C(N=CN=C32)N)O)OP(=O)(O)O)O	339.6	1020	Retip_predicted	274.2	900	Retip_predicted
CDP-DG(20:4(6E,8Z,11Z,13E)-2OH(5S,15S)/i-12:0)	977.4415211	0	ZRAIQDSZFTVFON-ZKMAEZFCSA-N	CCCCC[C@@H](C=CC=CCC=CC=C[C@@H](CCCC(=O)OC[C@H](COP(=O)(O)OP(=O)(O)OC[C@@H]1[C@H]([C@H]([C@@H](O1)N2C=CC(=NC2=O)N)O)O)OC(=O)CCCCCCCCC(C)C)O)O	234	1020	Retip_predicted	465	900	Retip_predicted
CDP-DG(20:4(6Z,8E,10E,14Z)-2OH(5S,12R)/i-12:0)	977.4415211	0	XKZCHZMSGFGXKQ-GKXXTCOCSA-N	CCCCCC=CC[C@H](C=CC=CC=C[C@H](CCCC(=O)OC[C@H](COP(=O)(O)OP(=O)(O)OC[C@@H]1[C@H]([C@H]([C@@H](O1)N2C=CC(=NC2=O)N)O)O)OC(=O)CCCCCCCCC(C)C)O)O	234.6	1020	Retip_predicted	466.8	900	Retip_predicted
CDP-DG(i-12:0/20:4(6E,8Z,11Z,13E)-2OH(5S,15S))	977.4415211	0	QDYXJNGYTFBESP-MGYUOEGFSA-N	CCCCC[C@H](C=CC=CCC=CC=C[C@H](CCCC(=O)O[C@H](COC(=O)CCCCCCCCC(C)C)COP(=O)(O)OP(=O)(O)OC[C@@H]1[C@H]([C@H]([C@@H](O1)N2C=CC(=NC2=O)N)O)O)O)O	235.2	1020	Retip_predicted	465	900	Retip_predicted
CDP-DG(20:4(8Z,11Z,14Z,17Z)-2OH(5S,6R)/i-12:0)	977.4415211	0	TYOCLJHWLMANTR-ARQYJBAHSA-N	CCC=CCC=CCC=CCC=CC[C@@H]([C@H](CCCC(=O)OC[C@H](COP(=O)(O)OP(=O)(O)OC[C@@H]1[C@H]([C@H]([C@@H](O1)N2C=CC(=NC2=O)N)O)O)OC(=O)CCCCCCCCC(C)C)O)O	235.2	1020	Retip_predicted	466.2	900	Retip_predicted
CDP-DG(i-12:0/20:4(6Z,8E,10E,14Z)-2OH(5S,12R))	977.4415211	0	DYGCBIDTMKZMNU-NYYAULLBSA-N	CCCCCC=CC[C@@H](C=CC=CC=C[C@@H](CCCC(=O)O[C@H](COC(=O)CCCCCCCCC(C)C)COP(=O)(O)OP(=O)(O)OC[C@@H]1[C@H]([C@H]([C@@H](O1)N2C=CC(=NC2=O)N)O)O)O)O	235.8	1020	Retip_predicted	466.2	900	Retip_predicted
CDP-DG(i-12:0/20:4(8Z,11Z,14Z,17Z)-2OH(5S,6R))	977.4415211	0	ICIUYHXRXQYNES-VPHKCMOBSA-N	CCC=CCC=CCC=CCC=CC[C@H]([C@@H](CCCC(=O)O[C@H](COC(=O)CCCCCCCCC(C)C)COP(=O)(O)OP(=O)(O)OC[C@@H]1[C@H]([C@H]([C@@H](O1)N2C=CC(=NC2=O)N)O)O)O)O	237	1020	Retip_predicted	466.2	900	Retip_predicted
CDP-DG(i-15:0/18:2(10E,12Z)+=O(9))	977.4779066	0	BJYSURBRSNNVOE-BICLEKCPSA-N	CCCCCC=CC=CC(=O)CCCCCCCC(=O)O[C@H](COC(=O)CCCCCCCCCCCC(C)C)COP(=O)(O)OP(=O)(O)OC[C@@H]1[C@H]([C@H]([C@@H](O1)N2C=CC(=NC2=O)N)O)O	204	1020	Retip_predicted	474	900	Retip_predicted
CDP-DG(18:2(10E,12Z)+=O(9)/i-15:0)	977.4779066	0	VYIUKCNLOSEWSO-BICLEKCPSA-N	CCCCCC=CC=CC(=O)CCCCCCCC(=O)OC[C@H](COP(=O)(O)OP(=O)(O)OC[C@@H]1[C@H]([C@H]([C@@H](O1)N2C=CC(=NC2=O)N)O)O)OC(=O)CCCCCCCCCCCC(C)C	204	1020	Retip_predicted	474	900	Retip_predicted
CDP-DG(i-15:0/18:2(9Z,11E)+=O(13))	977.4779066	0	SGAMCVCAYLHKIW-IGXIQSLRSA-N	CCCCCC(=O)C=CC=CCCCCCCCC(=O)O[C@H](COC(=O)CCCCCCCCCCCC(C)C)COP(=O)(O)OP(=O)(O)OC[C@@H]1[C@H]([C@H]([C@@H](O1)N2C=CC(=NC2=O)N)O)O	204	1020	Retip_predicted	474	900	Retip_predicted
CDP-DG(18:2(9Z,11E)+=O(13)/i-15:0)	977.4779066	0	GOYGEHBNMOSYSY-IGXIQSLRSA-N	CCCCCC(=O)C=CC=CCCCCCCCC(=O)OC[C@H](COP(=O)(O)OP(=O)(O)OC[C@@H]1[C@H]([C@H]([C@@H](O1)N2C=CC(=NC2=O)N)O)O)OC(=O)CCCCCCCCCCCC(C)C	204	1020	Retip_predicted	474	900	Retip_predicted
CDP-DG(a-15:0/18:2(10E,12Z)+=O(9))	977.4779066	0	GTOVHEJWXAUEJU-WQWKCIKJSA-N	CCCCCC=CC=CC(=O)CCCCCCCC(=O)O[C@H](COC(=O)CCCCCCCCCCC(C)CC)COP(=O)(O)OP(=O)(O)OC[C@@H]1[C@H]([C@H]([C@@H](O1)N2C=CC(=NC2=O)N)O)O	204.6	1020	Retip_predicted	476.4	900	Retip_predicted
CDP-DG(18:2(10E,12Z)+=O(9)/a-15:0)	977.4779066	0	ANBOWTOKYNRULH-WQWKCIKJSA-N	CCCCCC=CC=CC(=O)CCCCCCCC(=O)OC[C@H](COP(=O)(O)OP(=O)(O)OC[C@@H]1[C@H]([C@H]([C@@H](O1)N2C=CC(=NC2=O)N)O)O)OC(=O)CCCCCCCCCCC(C)CC	204.6	1020	Retip_predicted	476.4	900	Retip_predicted
CDP-DG(a-15:0/18:2(9Z,11E)+=O(13))	977.4779066	0	KJFSPBYHUFCIRH-KFIOCQPOSA-N	CCCCCC(=O)C=CC=CCCCCCCCC(=O)O[C@H](COC(=O)CCCCCCCCCCC(C)CC)COP(=O)(O)OP(=O)(O)OC[C@@H]1[C@H]([C@H]([C@@H](O1)N2C=CC(=NC2=O)N)O)O	204.6	1020	Retip_predicted	476.4	900	Retip_predicted
CDP-DG(18:2(9Z,11E)+=O(13)/a-15:0)	977.4779066	0	KMVZSILSYISQQM-KFIOCQPOSA-N	CCCCCC(=O)C=CC=CCCCCCCCC(=O)OC[C@H](COP(=O)(O)OP(=O)(O)OC[C@@H]1[C@H]([C@H]([C@@H](O1)N2C=CC(=NC2=O)N)O)O)OC(=O)CCCCCCCCCCC(C)CC	204.6	1020	Retip_predicted	476.4	900	Retip_predicted
CDP-DG(a-15:0/18:3(10,12,15)-OH(9))	977.4779066	0	SRLWTVSUQJUUAZ-OWWDQMFZSA-N	CCC=CCC=CC=CC(CCCCCCCC(=O)O[C@H](COC(=O)CCCCCCCCCCC(C)CC)COP(=O)(O)OP(=O)(O)OC[C@@H]1[C@H]([C@H]([C@@H](O1)N2C=CC(=NC2=O)N)O)O)O	212.4	1020	Retip_predicted	475.2	900	Retip_predicted
CDP-DG(18:3(10,12,15)-OH(9)/a-15:0)	977.4779066	0	ZNMVYOSTWVABEU-OWWDQMFZSA-N	CCC=CCC=CC=CC(CCCCCCCC(=O)OC[C@H](COP(=O)(O)OP(=O)(O)OC[C@@H]1[C@H]([C@H]([C@@H](O1)N2C=CC(=NC2=O)N)O)O)OC(=O)CCCCCCCCCCC(C)CC)O	212.4	1020	Retip_predicted	475.2	900	Retip_predicted
CDP-DG(a-15:0/18:3(9,11,15)-OH(13))	977.4779066	0	FQOFCDKBDCAPMF-CNBPSNIDSA-N	CCC=CCC(C=CC=CCCCCCCCC(=O)O[C@H](COC(=O)CCCCCCCCCCC(C)CC)COP(=O)(O)OP(=O)(O)OC[C@@H]1[C@H]([C@H]([C@@H](O1)N2C=CC(=NC2=O)N)O)O)O	212.4	1020	Retip_predicted	474	900	Retip_predicted
CDP-DG(18:3(9,11,15)-OH(13)/a-15:0)	977.4779066	0	DWAGKGMAJLGWMG-CNBPSNIDSA-N	CCC=CCC(C=CC=CCCCCCCCC(=O)OC[C@H](COP(=O)(O)OP(=O)(O)OC[C@@H]1[C@H]([C@H]([C@@H](O1)N2C=CC(=NC2=O)N)O)O)OC(=O)CCCCCCCCCCC(C)CC)O	212.4	1020	Retip_predicted	474	900	Retip_predicted
CDP-DG(i-15:0/18:3(10,12,15)-OH(9))	977.4779066	0	HFQSAWHHWVSLSX-QDYVWASASA-N	CCC=CCC=CC=CC(CCCCCCCC(=O)O[C@H](COC(=O)CCCCCCCCCCCC(C)C)COP(=O)(O)OP(=O)(O)OC[C@@H]1[C@H]([C@H]([C@@H](O1)N2C=CC(=NC2=O)N)O)O)O	212.4	1020	Retip_predicted	475.8	900	Retip_predicted
CDP-DG(18:3(10,12,15)-OH(9)/i-15:0)	977.4779066	0	WHQADDHPNKIIGE-QDYVWASASA-N	CCC=CCC=CC=CC(CCCCCCCC(=O)OC[C@H](COP(=O)(O)OP(=O)(O)OC[C@@H]1[C@H]([C@H]([C@@H](O1)N2C=CC(=NC2=O)N)O)O)OC(=O)CCCCCCCCCCCC(C)C)O	212.4	1020	Retip_predicted	475.8	900	Retip_predicted
CDP-DG(i-15:0/18:3(9,11,15)-OH(13))	977.4779066	0	YFOPNNQLHDYMTH-CRGADWNJSA-N	CCC=CCC(C=CC=CCCCCCCCC(=O)O[C@H](COC(=O)CCCCCCCCCCCC(C)C)COP(=O)(O)OP(=O)(O)OC[C@@H]1[C@H]([C@H]([C@@H](O1)N2C=CC(=NC2=O)N)O)O)O	212.4	1020	Retip_predicted	474	900	Retip_predicted
CDP-DG(18:3(9,11,15)-OH(13)/i-15:0)	977.4779066	0	KBLUQTOYWHYRMY-CRGADWNJSA-N	CCC=CCC(C=CC=CCCCCCCCC(=O)OC[C@H](COP(=O)(O)OP(=O)(O)OC[C@@H]1[C@H]([C@H]([C@@H](O1)N2C=CC(=NC2=O)N)O)O)OC(=O)CCCCCCCCCCCC(C)C)O	212.4	1020	Retip_predicted	474	900	Retip_predicted
CDP-DG(20:3(6,8,11)-OH(5)/a-13:0)	977.4779066	0	XLJQAUNCJWASHK-YKGQMNPHSA-N	CCCCCCCCC=CCC=CC=CC(CCCC(=O)OC[C@H](COP(=O)(O)OP(=O)(O)OC[C@@H]1[C@H]([C@H]([C@@H](O1)N2C=CC(=NC2=O)N)O)O)OC(=O)CCCCCCCCC(C)CC)O	214.8	1020	Retip_predicted	475.8	900	Retip_predicted
CDP-DG(20:3(6,8,11)-OH(5)/i-13:0)	977.4779066	0	QKDDEZJQXRNQMR-JOYPEVFDSA-N	CCCCCCCCC=CCC=CC=CC(CCCC(=O)OC[C@H](COP(=O)(O)OP(=O)(O)OC[C@@H]1[C@H]([C@H]([C@@H](O1)N2C=CC(=NC2=O)N)O)O)OC(=O)CCCCCCCCCC(C)C)O	214.8	1020	Retip_predicted	476.4	900	Retip_predicted
CDP-DG(a-13:0/20:3(6,8,11)-OH(5))	977.4779066	0	SAHNWDIMCMCQLP-YKGQMNPHSA-N	CCCCCCCCC=CCC=CC=CC(CCCC(=O)O[C@H](COC(=O)CCCCCCCCC(C)CC)COP(=O)(O)OP(=O)(O)OC[C@@H]1[C@H]([C@H]([C@@H](O1)N2C=CC(=NC2=O)N)O)O)O	216	1020	Retip_predicted	475.8	900	Retip_predicted
CDP-DG(i-13:0/20:3(6,8,11)-OH(5))	977.4779066	0	VZKYSBXHJDAFSF-JOYPEVFDSA-N	CCCCCCCCC=CCC=CC=CC(CCCC(=O)O[C@H](COC(=O)CCCCCCCCCC(C)C)COP(=O)(O)OP(=O)(O)OC[C@@H]1[C@H]([C@H]([C@@H](O1)N2C=CC(=NC2=O)N)O)O)O	216	1020	Retip_predicted	476.4	900	Retip_predicted
PG(Lte4/22:6(4Z,7Z,10Z,13Z,16Z,19Z))	977.5087992	0	GBYBICAXGMIOSN-PCJJECRMSA-N	CCCCCC=CCC=CC=CC=C[C@H]([C@H](CCCC(=O)O)O)SC[C@@H](C(=O)OC[C@H](COP(=O)(O)OC[C@H](CO)O)OC(=O)CCC=CCC=CCC=CCC=CCC=CCC=CCC)N	217.2	1020	Retip_predicted	490.8	900	Retip_predicted
PG(22:6(4Z,7Z,10Z,13Z,16Z,19Z)/Lte4)	977.5087993	0	DCQVGJQPFPZANG-PCJJECRMSA-N	CCCCCC=CCC=CC=CC=C[C@H]([C@H](CCCC(=O)O)O)SC[C@@H](C(=O)O[C@H](COC(=O)CCC=CCC=CCC=CCC=CCC=CCC=CCC)COP(=O)(O)OC[C@H](CO)O)N	217.2	1020	Retip_predicted	490.8	900	Retip_predicted
Cdp-DG(18:1(11Z)/16:1(9Z))	977.5142922	0	ULTWNYMRCNQYCB-HOXHGPEGSA-N	CCCCCCC=CCCCCCCCCCC(=O)OC[C@H](COP(=O)(O)OP(=O)(O)OC[C@@H]1[C@@H](C([C@@H](O1)N2C=CC(=NC2=O)N)O)O)OC(=O)CCCCCCCC=CCCCCCC	204.6	1020	Retip_predicted	477.6	900	Retip_predicted
Cdp-DG(16:0/18:2(9Z,12Z))	977.5142922	0	SDCBTFIMVHXFSZ-GTSRJJEASA-N	CCCCCCCCCCCCCCCC(=O)OC[C@H](COP(=O)(O)OP(=O)(O)OC[C@@H]1[C@@H](C([C@@H](O1)N2C=CC(=NC2=O)N)O)O)OC(=O)CCCCCCCC=CCC=CCCCCC	205.8	1020	Retip_predicted	476.4	900	Retip_predicted
CDP-DG(18:2(9Z,11Z)/i-16:0)	977.5142922	0	NAZURFBZHFEJNY-IINMTLQDSA-N	CCCCCCC=CC=CCCCCCCCC(=O)OC[C@H](COP(=O)(O)OP(=O)(O)OC[C@@H]1[C@@H](C([C@@H](O1)N2C=CC(=NC2=O)N)O)O)OC(=O)CCCCCCCCCCCCC(C)C	205.8	1020	Retip_predicted	477.6	900	Retip_predicted
Cdp-DG(18:2(9Z,12Z)/16:0)	977.5142922	0	PUOQCCZVCOVRPU-GTSRJJEASA-N	CCCCCCCCCCCCCCCC(=O)O[C@H](COC(=O)CCCCCCCC=CCC=CCCCCC)COP(=O)(O)OP(=O)(O)OC[C@@H]1[C@@H](C([C@@H](O1)N2C=CC(=NC2=O)N)O)O	205.8	1020	Retip_predicted	476.4	900	Retip_predicted
CDP-DG(i-16:0/18:2(9Z,11Z))	977.5142922	0	QAJXPUFSYJMJJJ-IINMTLQDSA-N	CCCCCCC=CC=CCCCCCCCC(=O)O[C@H](COC(=O)CCCCCCCCCCCCC(C)C)COP(=O)(O)OP(=O)(O)OC[C@@H]1[C@@H](C([C@@H](O1)N2C=CC(=NC2=O)N)O)O	205.8	1020	Retip_predicted	477.6	900	Retip_predicted
PC(DiMe(13,5)/DiMe(13,5))	977.708485	1	RKMUUQFKTHBNET-UHFFFAOYSA-O	CCCCCC1=C(C(=C(O1)CCCCCCCCCCCCC(=O)OCC(COP(=O)(O)OCC[N+](C)(C)C)OC(=O)CCCCCCCCCCCCC2=C(C(=C(O2)CCCCC)C)C)C)C	182.4	1020	Retip_predicted	460.2	900	Retip_predicted
Undecaprenyl phosphate alpha-L-Ara4N;~4-Amino-4-deoxy-alpha-L-arabinopyranosyl ditrans,octacis-undecaprenyl phosphate	977.7237412	0	BAFPKKRTAQMYMS-MEKAZKDWSA-N	CC(C)=CCCC(C)=CCCC(C)=CCCC(C)=CCCC(C)=CCCC(C)=CCCC(C)=CCCC(C)=CCCC(C)=CCCC(C)=CCCC(C)=CCOP(=O)(O)O[C@@H]1OC[C@H](N)[C@H](O)[C@H]1O	182.4	1020	Retip_predicted	510	900	Retip_predicted
Spinacetin 3-[feruloyl-(->2)-glucosyl-(1->6)-[apiosyl-(1->2)]-glucoside]	978.2641171	0	OWEXXLIDPNHERV-CYPTYPKOSA-N	COC1=C(C=CC(=C1)C=CC(=O)O[C@@H]2[C@H]([C@@H]([C@@H](O[C@H]2OCC3[C@H]([C@@H]([C@H]([C@@H](O3)OC4=C(OC5=C(C4=O)C(=C(C(=C5)O)OC)O)C6=CC(=C(C=C6)O)OC)O[C@H]7[C@@H]([C@](CO7)(CO)O)O)O)O)CO)O)O)O	336.6	1020	Retip_predicted	273	900	Retip_predicted
Kaempferol 3-O-sinapoyl-sophoroside 7-O-glucoside	978.2641171	0	BKNOQASHVWHHNO-ZMOSUBDASA-N	COC1=CC(=CC(=C1O)OC)C=CC(=O)OC[C@@H]2[C@H]([C@@H]([C@H]([C@H](O2)OC3=C(OC4=CC(=CC(=C4C3=O)O)O[C@H]5[C@@H]([C@H]([C@@H]([C@H](O5)CO)O)O)O)C6=CC=C(C=C6)O)O[C@H]7[C@@H]([C@H]([C@@H]([C@H](O7)CO)O)O)O)O)O	352.2	1020	Retip_predicted	262.2	900	Retip_predicted
Kaempferol 3-(2'''-sinapoylsophoroside) 7-glucoside	978.2641171	0	YXXQWPJFPHUNRF-FPYGCLRLSA-N	COC1=CC(=CC(=C1O)OC)C=CC(=O)OC2C(C(C(OC2OC3C(C(C(OC3OC4=C(OC5=CC(=CC(=C5C4=O)O)OC6C(C(C(C(O6)CO)O)O)O)C7=CC=C(C=C7)O)CO)O)O)CO)O)O	352.8	1020	Retip_predicted	264	900	Retip_predicted
Kaempferol 3-(sinapoylglucoside) 7-sophoroside	978.2641171	0	JLYSGWXWSOZJMT-FPYGCLRLSA-N	COC1=CC(=CC(=C1O)OC)C=CC(=O)OC2C(C(C(OC2OC3=C(OC4=CC(=CC(=C4C3=O)O)OC5C(C(C(C(O5)CO)O)O)OC6C(C(C(C(O6)CO)O)O)O)C7=CC=C(C=C7)O)CO)O)O	352.8	1020	Retip_predicted	263.4	900	Retip_predicted
Mesembryanthin	978.2641171	0	ISCKCKJULNOYCD-WEVVVXLNSA-N	COC1=C(C=CC(=C1)C=CC(=O)OC2C(C(COC2OC3C(C(C(OC3OC4=C(OC5=C(C4=O)C(=C(C(=C5)O)OC)O)C6=CC(=C(C=C6)O)OC)CO)O)O)O)OC7C(C(C(C(O7)CO)O)O)O)O	357.6	1020	Retip_predicted	259.2	900	Retip_predicted
[6-[3-[3,4-Dihydroxy-5-(hydroxymethyl)oxolan-2-yl]oxy-5-hydroxy-2-[[16-hydroxy-2,6,6,10,16-pentamethyl-17-(2-methylprop-1-enyl)-19,21-dioxahexacyclo[18.2.1.01,14.02,11.05,10.015,20]tricosan-7-yl]oxy]oxan-4-yl]oxy-3,4,5-trihydroxyoxan-2-yl]methyl hydrogen sulfate	978.4494158	0	SKFWOYHZBNAJGA-UHFFFAOYSA-N	CC(=CC1COC23CC4(CO2)C(C3C1(C)O)CCC5C4(CCC6C5(CCC(C6(C)C)OC7C(C(C(CO7)O)OC8C(C(C(C(O8)COS(=O)(=O)O)O)O)O)OC9C(C(C(O9)CO)O)O)C)C)C	326.4	1020	Retip_predicted	361.2	900	Retip_predicted
Pgp(22:6(4Z,7Z,10Z,13Z,16Z,19Z)/22:6(4Z,7Z,11E,13Z,15E,19Z)-2OH(10S,17))	978.465945	0	MXQGWTROKJUYKK-GHDVNWLDSA-N	CCC=CCC=CCC=CCC=CCC=CCC=CCCC(=O)OC[C@H](COP(=O)(O)OC[C@H](COP(=O)(O)O)O)OC(=O)CCC=CCC=CC[C@H](C=CC=CC=C[C@H](CC=CCC)O)O	208.8	1020	Retip_predicted	517.8	900	Retip_predicted
Pgp(22:6(4Z,7Z,11E,13Z,15E,19Z)-2OH(10S,17)/22:6(4Z,7Z,10Z,13Z,16Z,19Z))	978.465945	0	WCJKZJHBRHGVGU-ZMQZWJOJSA-N	CCC=CCC=CCC=CCC=CCC=CCC=CCCC(=O)O[C@H](COC(=O)CCC=CCC=CC[C@@H](C=CC=CC=C[C@@H](CC=CCC)O)O)COP(=O)(O)OC[C@H](COP(=O)(O)O)O	208.8	1020	Retip_predicted	517.8	900	Retip_predicted
Pgp(22:6(4Z,7Z,10Z,13Z,16Z,19Z)/22:6(5Z,8E,10Z,13Z,15E,19Z)-2OH(7S, 17S))	978.465945	0	JHMKJKBJGCOJPZ-ZVTTYKIJSA-N	CCC=CCC=CCC=CCC=CCC=CCC=CCCC(=O)OC[C@H](COP(=O)(O)OC[C@H](COP(=O)(O)O)O)OC(=O)CCCC=C[C@H](C=CC=CCC=CC=C[C@H](CC=CCC)O)O	209.4	1020	Retip_predicted	517.2	900	Retip_predicted
Pgp(22:6(5Z,8E,10Z,13Z,15E,19Z)-2OH(7S, 17S)/22:6(4Z,7Z,10Z,13Z,16Z,19Z))	978.465945	0	TUKLANWYXXZWEQ-MWQKEOGJSA-N	CCC=CCC=CCC=CCC=CCC=CCC=CCCC(=O)O[C@H](COC(=O)CCCC=C[C@@H](C=CC=CCC=CC=C[C@@H](CC=CCC)O)O)COP(=O)(O)OC[C@H](COP(=O)(O)O)O	209.4	1020	Retip_predicted	517.2	900	Retip_predicted
Pip(18:2(9Z,12Z)/20:4(5Z,8Z,11Z,14Z)-OH(20))	978.4870744	0	DCBKJOUWWMPUTB-NCPIWSNNSA-N	CCCCCC=CCC=CCCCCCCCC(=O)OC[C@H](COP(=O)(O)O[C@@H]1C([C@@H](C(C(C1O)O)O)OP(=O)(O)O)O)OC(=O)CCCC=CCC=CCC=CCC=CCCCCCO	202.2	1020	Retip_predicted	499.2	900	Retip_predicted
Pip(20:4(5Z,8Z,11Z,14Z)-OH(20)/18:2(9Z,12Z))	978.4870744	0	QBRZLJNWYCXOGQ-KHIBXOCVSA-N	CCCCCC=CCC=CCCCCCCCC(=O)O[C@H](COC(=O)CCCC=CCC=CCC=CCC=CCCCCCO)COP(=O)(O)O[C@@H]1C([C@@H](C(C(C1O)O)O)OP(=O)(O)O)O	202.2	1020	Retip_predicted	499.2	900	Retip_predicted
Pip(18:1(11Z)/20:4(6E,8Z,11Z,14Z)+=O(5))	978.4870744	0	JYGUUGYXTUPGRB-UIEDIYGZSA-N	CCCCCCC=CCCCCCCCCCC(=O)OC[C@H](COP(=O)(O)O[C@@H]1C([C@@H](C(C(C1O)O)O)OP(=O)(O)O)O)OC(=O)CCCC(=O)C=CC=CCC=CCC=CCCCCC	207.6	1020	Retip_predicted	504.6	900	Retip_predicted
Pip(20:4(6E,8Z,11Z,14Z)+=O(5)/18:1(11Z))	978.4870744	0	QRCJFSOCMMHEBY-UIEDIYGZSA-N	CCCCCCC=CCCCCCCCCCC(=O)O[C@H](COC(=O)CCCC(=O)C=CC=CCC=CCC=CCCCCC)COP(=O)(O)O[C@@H]1C([C@@H](C(C(C1O)O)O)OP(=O)(O)O)O	207.6	1020	Retip_predicted	504.6	900	Retip_predicted
Pip(18:1(15Z)/20:4(6E,8Z,11Z,14Z)+=O(5))	978.4870744	0	PHCWBIPYAYEJOG-OIHCNISISA-N	CCCCCC=CCC=CCC=CC=CC(=O)CCCC(=O)O[C@H](COC(=O)CCCCCCCCCCCCCC=CCC)COP(=O)(O)O[C@@H]1C([C@@H](C(C(C1O)O)O)OP(=O)(O)O)O	207.6	1020	Retip_predicted	504.6	900	Retip_predicted
Pip(20:4(6E,8Z,11Z,14Z)+=O(5)/18:1(15Z))	978.4870744	0	LAFXFCMTACOOPI-OIHCNISISA-N	CCCCCC=CCC=CCC=CC=CC(=O)CCCC(=O)OC[C@H](COP(=O)(O)O[C@@H]1C([C@@H](C(C(C1O)O)O)OP(=O)(O)O)O)OC(=O)CCCCCCCCCCCCCC=CCC	207.6	1020	Retip_predicted	504.6	900	Retip_predicted
Pip(18:1(9Z)/20:4(6E,8Z,11Z,14Z)+=O(5))	978.4870744	0	APBMJTVGSQEUHT-JRXTZURUSA-N	CCCCCCCCC=CCCCCCCCC(=O)OC[C@H](COP(=O)(O)O[C@@H]1C([C@@H](C(C(C1O)O)O)OP(=O)(O)O)O)OC(=O)CCCC(=O)C=CC=CCC=CCC=CCCCCC	207.6	1020	Retip_predicted	504.6	900	Retip_predicted
Pip(20:4(6E,8Z,11Z,14Z)+=O(5)/18:1(9Z))	978.4870744	0	AAHJHWBZMBYKMK-JRXTZURUSA-N	CCCCCCCCC=CCCCCCCCC(=O)O[C@H](COC(=O)CCCC(=O)C=CC=CCC=CCC=CCCCCC)COP(=O)(O)O[C@@H]1C([C@@H](C(C(C1O)O)O)OP(=O)(O)O)O	207.6	1020	Retip_predicted	504.6	900	Retip_predicted
Pip(18:1(11Z)/20:4(5Z,8Z,11Z,13E)+=O(15))	978.4870744	0	NBFBIFWJTJLSTO-JGIUXKEASA-N	CCCCCCC=CCCCCCCCCCC(=O)OC[C@H](COP(=O)(O)O[C@@H]1C([C@@H](C(C(C1O)O)O)OP(=O)(O)O)O)OC(=O)CCCC=CCC=CCC=CC=CC(=O)CCCCC	208.8	1020	Retip_predicted	504	900	Retip_predicted
Pip(20:4(5Z,8Z,11Z,13E)+=O(15)/18:1(11Z))	978.4870744	0	YKEGARDKBXZIMG-NTVRESFISA-N	CCCCCCC=CCCCCCCCCCC(=O)O[C@H](COC(=O)CCCC=CCC=CCC=CC=CC(=O)CCCCC)COP(=O)(O)O[C@@H]1C([C@@H](C(C(C1O)O)O)OP(=O)(O)O)O	208.8	1020	Retip_predicted	504	900	Retip_predicted
Pip(18:1(15Z)/20:4(5Z,8Z,11Z,13E)+=O(15))	978.4870744	0	AZMOOZYJYYYUAU-LCANSUISSA-N	CCCCCC(=O)C=CC=CCC=CCC=CCCCC(=O)O[C@H](COC(=O)CCCCCCCCCCCCCC=CCC)COP(=O)(O)O[C@@H]1C([C@@H](C(C(C1O)O)O)OP(=O)(O)O)O	208.8	1020	Retip_predicted	504	900	Retip_predicted
Pip(20:4(5Z,8Z,11Z,13E)+=O(15)/18:1(15Z))	978.4870744	0	CLKOACFKQIABME-LSKNLSRSSA-N	CCCCCC(=O)C=CC=CCC=CCC=CCCCC(=O)OC[C@H](COP(=O)(O)O[C@@H]1C([C@@H](C(C(C1O)O)O)OP(=O)(O)O)O)OC(=O)CCCCCCCCCCCCCC=CCC	208.8	1020	Retip_predicted	504	900	Retip_predicted
Pip(18:1(9Z)/20:4(5Z,8Z,11Z,13E)+=O(15))	978.4870744	0	YTLNOVIDOJRNNX-DYEHQINDSA-N	CCCCCCCCC=CCCCCCCCC(=O)OC[C@H](COP(=O)(O)O[C@@H]1C([C@@H](C(C(C1O)O)O)OP(=O)(O)O)O)OC(=O)CCCC=CCC=CCC=CC=CC(=O)CCCCC	208.8	1020	Retip_predicted	504	900	Retip_predicted
Pip(20:4(5Z,8Z,11Z,13E)+=O(15)/18:1(9Z))	978.4870744	0	KPMVKMYQBXVGDJ-PAPRGCIQSA-N	CCCCCCCCC=CCCCCCCCC(=O)O[C@H](COC(=O)CCCC=CCC=CCC=CC=CC(=O)CCCCC)COP(=O)(O)O[C@@H]1C([C@@H](C(C(C1O)O)O)OP(=O)(O)O)O	208.8	1020	Retip_predicted	504	900	Retip_predicted
Pip(20:3(5Z,8Z,11Z)/18:2(10E,12Z)+=O(9))	978.4870744	0	CNMXIGVLWUKTMB-KVMHBGHPSA-N	CCCCCCCCC=CCC=CCC=CCCCC(=O)OC[C@H](COP(=O)(O)O[C@@H]1C([C@@H](C(C(C1O)O)O)OP(=O)(O)O)O)OC(=O)CCCCCCCC(=O)C=CC=CCCCCC	208.8	1020	Retip_predicted	502.8	900	Retip_predicted
Pip(18:2(10E,12Z)+=O(9)/20:3(5Z,8Z,11Z))	978.4870744	0	CRIRVJUTOQOGHD-KVMHBGHPSA-N	CCCCCCCCC=CCC=CCC=CCCCC(=O)O[C@H](COC(=O)CCCCCCCC(=O)C=CC=CCCCCC)COP(=O)(O)O[C@@H]1C([C@@H](C(C(C1O)O)O)OP(=O)(O)O)O	208.8	1020	Retip_predicted	502.8	900	Retip_predicted
Pip(20:3(5Z,8Z,11Z)/18:2(9Z,11E)+=O(13))	978.4870744	0	QNYRALKXMXEMJJ-PAPRGCIQSA-N	CCCCCCCCC=CCC=CCC=CCCCC(=O)OC[C@H](COP(=O)(O)O[C@@H]1C([C@@H](C(C(C1O)O)O)OP(=O)(O)O)O)OC(=O)CCCCCCCC=CC=CC(=O)CCCCC	208.8	1020	Retip_predicted	502.8	900	Retip_predicted
Pip(18:2(9Z,11E)+=O(13)/20:3(5Z,8Z,11Z))	978.4870744	0	RVDGLSRGUKQARA-DXJFDVHQSA-N	CCCCCCCCC=CCC=CCC=CCCCC(=O)O[C@H](COC(=O)CCCCCCCC=CC=CC(=O)CCCCC)COP(=O)(O)O[C@@H]1C([C@@H](C(C(C1O)O)O)OP(=O)(O)O)O	208.8	1020	Retip_predicted	502.8	900	Retip_predicted
Pip(20:3(8Z,11Z,14Z)/18:2(10E,12Z)+=O(9))	978.4870744	0	MBYJIIOUYOXIFN-JJBGDZBZSA-N	CCCCCC=CCC=CCC=CCCCCCCC(=O)OC[C@H](COP(=O)(O)O[C@@H]1C([C@@H](C(C(C1O)O)O)OP(=O)(O)O)O)OC(=O)CCCCCCCC(=O)C=CC=CCCCCC	208.8	1020	Retip_predicted	502.8	900	Retip_predicted
Pip(18:2(10E,12Z)+=O(9)/20:3(8Z,11Z,14Z))	978.4870744	0	SIIJEFOCQXJMNJ-JJBGDZBZSA-N	CCCCCC=CCC=CCC=CCCCCCCC(=O)O[C@H](COC(=O)CCCCCCCC(=O)C=CC=CCCCCC)COP(=O)(O)O[C@@H]1C([C@@H](C(C(C1O)O)O)OP(=O)(O)O)O	208.8	1020	Retip_predicted	502.8	900	Retip_predicted
Pip(20:3(8Z,11Z,14Z)/18:2(9Z,11E)+=O(13))	978.4870744	0	JUKBUZMLAIDFDV-UDFRPCCISA-N	CCCCCC=CCC=CCC=CCCCCCCC(=O)OC[C@H](COP(=O)(O)O[C@@H]1C([C@@H](C(C(C1O)O)O)OP(=O)(O)O)O)OC(=O)CCCCCCCC=CC=CC(=O)CCCCC	208.8	1020	Retip_predicted	502.8	900	Retip_predicted
Pip(18:2(9Z,11E)+=O(13)/20:3(8Z,11Z,14Z))	978.4870744	0	ZEKCVTOUXNSAOH-UDFRPCCISA-N	CCCCCC=CCC=CCC=CCCCCCCC(=O)O[C@H](COC(=O)CCCCCCCC=CC=CC(=O)CCCCC)COP(=O)(O)O[C@@H]1C([C@@H](C(C(C1O)O)O)OP(=O)(O)O)O	208.8	1020	Retip_predicted	502.8	900	Retip_predicted
Pip(18:1(11Z)/20:5(5Z,8Z,11Z,14Z,16E)-OH(18))	978.4870744	0	SINYKGWTHKZPTB-BJAQDLIUSA-N	CCCCCCC=CCCCCCCCCCC(=O)OC[C@H](COP(=O)(O)O[C@@H]1C([C@@H](C(C(C1O)O)O)OP(=O)(O)O)O)OC(=O)CCCC=CCC=CCC=CC=CCC(C=CCC)O	211.2	1020	Retip_predicted	503.4	900	Retip_predicted
Pip(20:5(5Z,8Z,11Z,14Z,16E)-OH(18)/18:1(11Z))	978.4870744	0	UMDRQAAXEGLRQC-SJGWCYCFSA-N	CCCCCCC=CCCCCCCCCCC(=O)O[C@H](COC(=O)CCCC=CCC=CCC=CC=CCC(C=CCC)O)COP(=O)(O)O[C@@H]1C([C@@H](C(C(C1O)O)O)OP(=O)(O)O)O	211.2	1020	Retip_predicted	503.4	900	Retip_predicted
Pip(18:1(11Z)/20:5(6E,8Z,11Z,14Z,17Z)-OH(5))	978.4870744	0	UTKHNTZQEFGUJZ-DFXVUUINSA-N	CCCCCCC=CCCCCCCCCCC(=O)OC[C@H](COP(=O)(O)O[C@@H]1C([C@@H](C(C(C1O)O)O)OP(=O)(O)O)O)OC(=O)CCCC(C=CC=CCC=CCC=CCC=CCC)O	211.2	1020	Retip_predicted	503.4	900	Retip_predicted
Pip(20:5(6E,8Z,11Z,14Z,17Z)-OH(5)/18:1(11Z))	978.4870744	0	DRBPNORPBYXLJI-DFXVUUINSA-N	CCCCCCC=CCCCCCCCCCC(=O)O[C@H](COC(=O)CCCC(C=CC=CCC=CCC=CCC=CCC)O)COP(=O)(O)O[C@@H]1C([C@@H](C(C(C1O)O)O)OP(=O)(O)O)O	211.2	1020	Retip_predicted	503.4	900	Retip_predicted
Pip(18:1(15Z)/20:5(5Z,8Z,11Z,14Z,16E)-OH(18))	978.4870744	0	HHSSLDWPRAIZKJ-MIKLJHSJSA-N	CCC=CCCCCCCCCCCCCCC(=O)OC[C@H](COP(=O)(O)O[C@@H]1C([C@@H](C(C(C1O)O)O)OP(=O)(O)O)O)OC(=O)CCCC=CCC=CCC=CC=CCC(C=CCC)O	211.2	1020	Retip_predicted	503.4	900	Retip_predicted
Pip(20:5(5Z,8Z,11Z,14Z,16E)-OH(18)/18:1(15Z))	978.4870744	0	QAHWRJFSFHBGKY-JFTHGFFPSA-N	CCC=CCCCCCCCCCCCCCC(=O)O[C@H](COC(=O)CCCC=CCC=CCC=CC=CCC(C=CCC)O)COP(=O)(O)O[C@@H]1C([C@@H](C(C(C1O)O)O)OP(=O)(O)O)O	211.2	1020	Retip_predicted	503.4	900	Retip_predicted
Pip(18:1(15Z)/20:5(6E,8Z,11Z,14Z,17Z)-OH(5))	978.4870744	0	VRRIMIFHJSRRCC-PWVLFNCQSA-N	CCC=CCCCCCCCCCCCCCC(=O)OC[C@H](COP(=O)(O)O[C@@H]1C([C@@H](C(C(C1O)O)O)OP(=O)(O)O)O)OC(=O)CCCC(C=CC=CCC=CCC=CCC=CCC)O	211.2	1020	Retip_predicted	503.4	900	Retip_predicted
Pip(20:5(6E,8Z,11Z,14Z,17Z)-OH(5)/18:1(15Z))	978.4870744	0	VRNDAMWDIZUYSY-PWVLFNCQSA-N	CCC=CCCCCCCCCCCCCCC(=O)O[C@H](COC(=O)CCCC(C=CC=CCC=CCC=CCC=CCC)O)COP(=O)(O)O[C@@H]1C([C@@H](C(C(C1O)O)O)OP(=O)(O)O)O	211.2	1020	Retip_predicted	503.4	900	Retip_predicted
Pip(18:1(9Z)/20:5(5Z,8Z,11Z,14Z,16E)-OH(18))	978.4870744	0	MVOKXYKEVDMHPK-DCQHHWIPSA-N	CCCCCCCCC=CCCCCCCCC(=O)OC[C@H](COP(=O)(O)O[C@@H]1C([C@@H](C(C(C1O)O)O)OP(=O)(O)O)O)OC(=O)CCCC=CCC=CCC=CC=CCC(C=CCC)O	211.2	1020	Retip_predicted	503.4	900	Retip_predicted
Pip(20:5(5Z,8Z,11Z,14Z,16E)-OH(18)/18:1(9Z))	978.4870744	0	UQUBFCXAQDQAKV-BANFELQASA-N	CCCCCCCCC=CCCCCCCCC(=O)O[C@H](COC(=O)CCCC=CCC=CCC=CC=CCC(C=CCC)O)COP(=O)(O)O[C@@H]1C([C@@H](C(C(C1O)O)O)OP(=O)(O)O)O	211.2	1020	Retip_predicted	503.4	900	Retip_predicted
Pip(18:1(9Z)/20:5(6E,8Z,11Z,14Z,17Z)-OH(5))	978.4870744	0	WNPNZROEOFJBBD-PGKRWPFBSA-N	CCCCCCCCC=CCCCCCCCC(=O)OC[C@H](COP(=O)(O)O[C@@H]1C([C@@H](C(C(C1O)O)O)OP(=O)(O)O)O)OC(=O)CCCC(C=CC=CCC=CCC=CCC=CCC)O	211.2	1020	Retip_predicted	503.4	900	Retip_predicted
Pip(20:5(6E,8Z,11Z,14Z,17Z)-OH(5)/18:1(9Z))	978.4870744	0	XJSYBKJILSCJAE-PGKRWPFBSA-N	CCCCCCCCC=CCCCCCCCC(=O)O[C@H](COC(=O)CCCC(C=CC=CCC=CCC=CCC=CCC)O)COP(=O)(O)O[C@@H]1C([C@@H](C(C(C1O)O)O)OP(=O)(O)O)O	211.2	1020	Retip_predicted	503.4	900	Retip_predicted
Pip(18:2(9Z,12Z)/20:4(6E,8Z,11Z,14Z)-OH(5S))	978.4870744	0	BYJABKQZLHYLIN-XJLMWRLRSA-N	CCCCCC=CCC=CCCCCCCCC(=O)OC[C@H](COP(=O)(O)O[C@@H]1C([C@@H](C(C(C1O)O)O)OP(=O)(O)O)O)OC(=O)CCC[C@H](C=CC=CCC=CCC=CCCCCC)O	211.2	1020	Retip_predicted	503.4	900	Retip_predicted
Pip(20:4(6E,8Z,11Z,14Z)-OH(5S)/18:2(9Z,12Z))	978.4870744	0	PTGFFMNYIUOOOE-UJNBXRAUSA-N	CCCCCC=CCC=CCCCCCCCC(=O)O[C@H](COC(=O)CCC[C@@H](C=CC=CCC=CCC=CCCCCC)O)COP(=O)(O)O[C@@H]1C([C@@H](C(C(C1O)O)O)OP(=O)(O)O)O	211.2	1020	Retip_predicted	503.4	900	Retip_predicted
Pip(18:2(9Z,12Z)/20:4(5Z,8Z,11Z,14Z)-OH(19S))	978.4870744	0	GFLZKPGZDXLWPK-QVBVAONPSA-N	CCCCCC=CCC=CCCCCCCCC(=O)OC[C@H](COP(=O)(O)O[C@@H]1C([C@@H](C(C(C1O)O)O)OP(=O)(O)O)O)OC(=O)CCCC=CCC=CCC=CCC=CCCC[C@H](C)O	211.2	1020	Retip_predicted	499.8	900	Retip_predicted
Pip(20:4(5Z,8Z,11Z,14Z)-OH(19S)/18:2(9Z,12Z))	978.4870744	0	UPBZRRVYFMTABE-OLKOJGLASA-N	CCCCCC=CCC=CCCCCCCCC(=O)O[C@H](COC(=O)CCCC=CCC=CCC=CCC=CCCC[C@@H](C)O)COP(=O)(O)O[C@@H]1C([C@@H](C(C(C1O)O)O)OP(=O)(O)O)O	211.2	1020	Retip_predicted	499.8	900	Retip_predicted
Pip(18:2(9Z,12Z)/20:4(5Z,8Z,11Z,14Z)-OH(18R))	978.4870744	0	YZXORWZRVLKWSU-LQJYJHMYSA-N	CCCCCC=CCC=CCCCCCCCC(=O)OC[C@H](COP(=O)(O)O[C@@H]1C([C@@H](C(C(C1O)O)O)OP(=O)(O)O)O)OC(=O)CCCC=CCC=CCC=CCC=CCC[C@@H](CC)O	211.2	1020	Retip_predicted	499.2	900	Retip_predicted
Pip(20:4(5Z,8Z,11Z,14Z)-OH(18R)/18:2(9Z,12Z))	978.4870744	0	GZECMCRQGPVVLW-BVXJFMTASA-N	CCCCCC=CCC=CCCCCCCCC(=O)O[C@H](COC(=O)CCCC=CCC=CCC=CCC=CCC[C@H](CC)O)COP(=O)(O)O[C@@H]1C([C@@H](C(C(C1O)O)O)OP(=O)(O)O)O	211.2	1020	Retip_predicted	499.2	900	Retip_predicted
Pip(18:2(9Z,12Z)/20:4(5Z,8Z,11Z,14Z)-OH(17))	978.4870744	0	XZZVEBKSQHVPAH-IMDYCIQRSA-N	CCCCCC=CCC=CCCCCCCCC(=O)OC[C@H](COP(=O)(O)O[C@@H]1C([C@@H](C(C(C1O)O)O)OP(=O)(O)O)O)OC(=O)CCCC=CCC=CCC=CCC=CCC(CCC)O	211.2	1020	Retip_predicted	499.8	900	Retip_predicted
Pip(20:4(5Z,8Z,11Z,14Z)-OH(17)/18:2(9Z,12Z))	978.4870744	0	LLUXYGWOCXFEPE-CNQRJVDGSA-N	CCCCCC=CCC=CCCCCCCCC(=O)O[C@H](COC(=O)CCCC=CCC=CCC=CCC=CCC(CCC)O)COP(=O)(O)O[C@@H]1C([C@@H](C(C(C1O)O)O)OP(=O)(O)O)O	211.2	1020	Retip_predicted	499.8	900	Retip_predicted
Pip(18:2(9Z,12Z)/20:4(5Z,8Z,11Z,14Z)-OH(16R))	978.4870744	0	AOXBWRFIANVZNQ-HAAYBHNRSA-N	CCCCCC=CCC=CCCCCCCCC(=O)OC[C@H](COP(=O)(O)O[C@@H]1C([C@@H](C(C(C1O)O)O)OP(=O)(O)O)O)OC(=O)CCCC=CCC=CCC=CCC=C[C@@H](CCCC)O	211.2	1020	Retip_predicted	501	900	Retip_predicted
Pip(20:4(5Z,8Z,11Z,14Z)-OH(16R)/18:2(9Z,12Z))	978.4870744	0	LUMAFDYTWVWSHS-BONCASBLSA-N	CCCCCC=CCC=CCCCCCCCC(=O)O[C@H](COC(=O)CCCC=CCC=CCC=CCC=C[C@H](CCCC)O)COP(=O)(O)O[C@@H]1C([C@@H](C(C(C1O)O)O)OP(=O)(O)O)O	211.2	1020	Retip_predicted	501	900	Retip_predicted
Pip(18:3(6Z,9Z,12Z)/20:3(6,8,11)-OH(5))	978.4870744	0	WARLBRFJZOQGLI-NBSFRRNSSA-N	CCCCCCCCC=CCC=CC=CC(CCCC(=O)O[C@H](COC(=O)CCCCC=CCC=CCC=CCCCCC)COP(=O)(O)O[C@@H]1C([C@@H](C(C(C1O)O)O)OP(=O)(O)O)O)O	211.2	1020	Retip_predicted	502.2	900	Retip_predicted
Pip(20:3(6,8,11)-OH(5)/18:3(6Z,9Z,12Z))	978.4870744	0	JKLYLNHCCQAKMM-NBSFRRNSSA-N	CCCCCCCCC=CCC=CC=CC(CCCC(=O)OC[C@H](COP(=O)(O)O[C@@H]1C([C@@H](C(C(C1O)O)O)OP(=O)(O)O)O)OC(=O)CCCCC=CCC=CCC=CCCCCC)O	211.2	1020	Retip_predicted	502.2	900	Retip_predicted
Pip(18:3(9Z,12Z,15Z)/20:3(6,8,11)-OH(5))	978.4870744	0	UNNRQCRRMQFQHM-ODIZNLLWSA-N	CCCCCCCCC=CCC=CC=CC(CCCC(=O)O[C@H](COC(=O)CCCCCCCC=CCC=CCC=CCC)COP(=O)(O)O[C@@H]1C([C@@H](C(C(C1O)O)O)OP(=O)(O)O)O)O	211.2	1020	Retip_predicted	502.2	900	Retip_predicted
Pip(20:3(6,8,11)-OH(5)/18:3(9Z,12Z,15Z))	978.4870744	0	UQLDGGXVPZFACY-ODIZNLLWSA-N	CCCCCCCCC=CCC=CC=CC(CCCC(=O)OC[C@H](COP(=O)(O)O[C@@H]1C([C@@H](C(C(C1O)O)O)OP(=O)(O)O)O)OC(=O)CCCCCCCC=CCC=CCC=CCC)O	211.2	1020	Retip_predicted	502.2	900	Retip_predicted
Pip(16:0/22:6(5Z,7Z,10Z,13Z,16Z,19Z)-OH(4))	978.4870744	0	VAIMMYRCEZEKLS-YQJZLQDOSA-N	CCCCCCCCCCCCCCCC(=O)OC[C@H](COP(=O)(O)O[C@@H]1C([C@@H](C(C(C1O)O)O)OP(=O)(O)O)O)OC(=O)CCC(C=CC=CCC=CCC=CCC=CCC=CCC)O	211.8	1020	Retip_predicted	504	900	Retip_predicted
Pip(22:6(5Z,7Z,10Z,13Z,16Z,19Z)-OH(4)/16:0)	978.4870744	0	SXEUABHKXQSGOL-YQJZLQDOSA-N	CCCCCCCCCCCCCCCC(=O)O[C@H](COC(=O)CCC(C=CC=CCC=CCC=CCC=CCC=CCC)O)COP(=O)(O)O[C@@H]1C([C@@H](C(C(C1O)O)O)OP(=O)(O)O)O	211.8	1020	Retip_predicted	504.6	900	Retip_predicted
Pip(18:1(11Z)/20:5(5Z,8Z,11Z,14Z,16E)-OH(18R))	978.4870744	0	WHBZDIJXKZEVLT-OUYXWGFESA-N	CCCCCCC=CCCCCCCCCCC(=O)OC[C@H](COP(=O)(O)O[C@@H]1C([C@@H](C(C(C1O)O)O)OP(=O)(O)O)O)OC(=O)CCCC=CCC=CCC=CCC=CC=C[C@@H](CC)O	211.8	1020	Retip_predicted	503.4	900	Retip_predicted
Pip(20:5(5Z,8Z,11Z,14Z,16E)-OH(18R)/18:1(11Z))	978.4870744	0	KMHKMKGKBMYAFS-BBEMZKSRSA-N	CCCCCCC=CCCCCCCCCCC(=O)O[C@H](COC(=O)CCCC=CCC=CCC=CCC=CC=C[C@H](CC)O)COP(=O)(O)O[C@@H]1C([C@@H](C(C(C1O)O)O)OP(=O)(O)O)O	211.8	1020	Retip_predicted	503.4	900	Retip_predicted
Pip(18:1(15Z)/20:5(5Z,8Z,11Z,14Z,16E)-OH(18R))	978.4870744	0	SZKNOYWWAYDCON-GASBVTMZSA-N	CCC=CCCCCCCCCCCCCCC(=O)OC[C@H](COP(=O)(O)O[C@@H]1C([C@@H](C(C(C1O)O)O)OP(=O)(O)O)O)OC(=O)CCCC=CCC=CCC=CCC=CC=C[C@@H](CC)O	211.8	1020	Retip_predicted	503.4	900	Retip_predicted
Pip(20:5(5Z,8Z,11Z,14Z,16E)-OH(18R)/18:1(15Z))	978.4870744	0	JQIFHKHWWCZMCG-FQPKYUMPSA-N	CCC=CCCCCCCCCCCCCCC(=O)O[C@H](COC(=O)CCCC=CCC=CCC=CCC=CC=C[C@H](CC)O)COP(=O)(O)O[C@@H]1C([C@@H](C(C(C1O)O)O)OP(=O)(O)O)O	211.8	1020	Retip_predicted	503.4	900	Retip_predicted
Pip(18:1(9Z)/20:5(5Z,8Z,11Z,14Z,16E)-OH(18R))	978.4870744	0	NMGHOXJDXHVVOD-NRRFBOFXSA-N	CCCCCCCCC=CCCCCCCCC(=O)OC[C@H](COP(=O)(O)O[C@@H]1C([C@@H](C(C(C1O)O)O)OP(=O)(O)O)O)OC(=O)CCCC=CCC=CCC=CCC=CC=C[C@@H](CC)O	211.8	1020	Retip_predicted	503.4	900	Retip_predicted
Pip(20:5(5Z,8Z,11Z,14Z,16E)-OH(18R)/18:1(9Z))	978.4870744	0	QGIJMJIMNAMHDL-HZCPRFCXSA-N	CCCCCCCCC=CCCCCCCCC(=O)O[C@H](COC(=O)CCCC=CCC=CCC=CCC=CC=C[C@H](CC)O)COP(=O)(O)O[C@@H]1C([C@@H](C(C(C1O)O)O)OP(=O)(O)O)O	211.8	1020	Retip_predicted	503.4	900	Retip_predicted
Pip(16:0/22:6(4Z,8Z,10Z,13Z,16Z,19Z)-OH(7))	978.4870744	0	TUWBKGPOOXVLEK-VDVFHTOLSA-N	CCCCCCCCCCCCCCCC(=O)OC[C@H](COP(=O)(O)O[C@@H]1C([C@@H](C(C(C1O)O)O)OP(=O)(O)O)O)OC(=O)CCC=CCC(C=CC=CCC=CCC=CCC=CCC)O	212.4	1020	Retip_predicted	504	900	Retip_predicted
Pip(22:6(4Z,8Z,10Z,13Z,16Z,19Z)-OH(7)/16:0)	978.4870744	0	VOYMHWXASSMWEY-VDVFHTOLSA-N	CCCCCCCCCCCCCCCC(=O)O[C@H](COC(=O)CCC=CCC(C=CC=CCC=CCC=CCC=CCC)O)COP(=O)(O)O[C@@H]1C([C@@H](C(C(C1O)O)O)OP(=O)(O)O)O	212.4	1020	Retip_predicted	504	900	Retip_predicted
Pip(16:0/22:6(4Z,7Z,10Z,12E,16Z,19Z)-OH(14))	978.4870744	0	KYMCUSCXMTXNTC-KFADJRQLSA-N	CCCCCCCCCCCCCCCC(=O)OC[C@H](COP(=O)(O)O[C@@H]1C([C@@H](C(C(C1O)O)O)OP(=O)(O)O)O)OC(=O)CCC=CCC=CCC=CC=CC(CC=CCC=CCC)O	212.4	1020	Retip_predicted	503.4	900	Retip_predicted
Pip(22:6(4Z,7Z,10Z,12E,16Z,19Z)-OH(14)/16:0)	978.4870744	0	IZMSZPKQWCNQDT-LMFCVRIPSA-N	CCCCCCCCCCCCCCCC(=O)O[C@H](COC(=O)CCC=CCC=CCC=CC=CC(CC=CCC=CCC)O)COP(=O)(O)O[C@@H]1C([C@@H](C(C(C1O)O)O)OP(=O)(O)O)O	212.4	1020	Retip_predicted	503.4	900	Retip_predicted
Pip(16:0/22:6(4Z,7Z,10Z,13E,15E,19Z)-OH(17))	978.4870744	0	PQRIFFVFGJIRGL-IHQZGHHVSA-N	CCCCCCCCCCCCCCCC(=O)OC[C@H](COP(=O)(O)O[C@@H]1C([C@@H](C(C(C1O)O)O)OP(=O)(O)O)O)OC(=O)CCC=CCC=CCC=CCC=CC=CC(CC=CCC)O	212.4	1020	Retip_predicted	503.4	900	Retip_predicted
Pip(22:6(4Z,7Z,10Z,13E,15E,19Z)-OH(17)/16:0)	978.4870744	0	DLBLIZWYXYWCJN-VMVMXOPESA-N	CCCCCCCCCCCCCCCC(=O)O[C@H](COC(=O)CCC=CCC=CCC=CCC=CC=CC(CC=CCC)O)COP(=O)(O)O[C@@H]1C([C@@H](C(C(C1O)O)O)OP(=O)(O)O)O	212.4	1020	Retip_predicted	503.4	900	Retip_predicted
Pip(18:1(11Z)/20:5(5Z,8Z,10E,14Z,17Z)-OH(12))	978.4870744	0	GETALVVWJSKOTB-TWMSVVHZSA-N	CCCCCCC=CCCCCCCCCCC(=O)OC[C@H](COP(=O)(O)O[C@@H]1C([C@@H](C(C(C1O)O)O)OP(=O)(O)O)O)OC(=O)CCCC=CCC=CC=CC(CC=CCC=CCC)O	212.4	1020	Retip_predicted	503.4	900	Retip_predicted
Pip(20:5(5Z,8Z,10E,14Z,17Z)-OH(12)/18:1(11Z))	978.4870744	0	NVTTZMIHNYRQOA-TUFLQCPVSA-N	CCCCCCC=CCCCCCCCCCC(=O)O[C@H](COC(=O)CCCC=CCC=CC=CC(CC=CCC=CCC)O)COP(=O)(O)O[C@@H]1C([C@@H](C(C(C1O)O)O)OP(=O)(O)O)O	212.4	1020	Retip_predicted	503.4	900	Retip_predicted
Pip(18:1(15Z)/20:5(5Z,8Z,10E,14Z,17Z)-OH(12))	978.4870744	0	GGIROGRNYZXFAN-AYKSTORFSA-N	CCC=CCCCCCCCCCCCCCC(=O)OC[C@H](COP(=O)(O)O[C@@H]1C([C@@H](C(C(C1O)O)O)OP(=O)(O)O)O)OC(=O)CCCC=CCC=CC=CC(CC=CCC=CCC)O	212.4	1020	Retip_predicted	503.4	900	Retip_predicted
Pip(20:5(5Z,8Z,10E,14Z,17Z)-OH(12)/18:1(15Z))	978.4870744	0	RICSHCRODMLFMI-AAWPOAMTSA-N	CCC=CCCCCCCCCCCCCCC(=O)O[C@H](COC(=O)CCCC=CCC=CC=CC(CC=CCC=CCC)O)COP(=O)(O)O[C@@H]1C([C@@H](C(C(C1O)O)O)OP(=O)(O)O)O	212.4	1020	Retip_predicted	503.4	900	Retip_predicted
Pip(18:1(9Z)/20:5(5Z,8Z,10E,14Z,17Z)-OH(12))	978.4870744	0	ZXXBCHOWDMFFPT-JLWJEUEZSA-N	CCCCCCCCC=CCCCCCCCC(=O)OC[C@H](COP(=O)(O)O[C@@H]1C([C@@H](C(C(C1O)O)O)OP(=O)(O)O)O)OC(=O)CCCC=CCC=CC=CC(CC=CCC=CCC)O	212.4	1020	Retip_predicted	503.4	900	Retip_predicted
Pip(20:5(5Z,8Z,10E,14Z,17Z)-OH(12)/18:1(9Z))	978.4870744	0	VPTSGUABGDWCAJ-LGERKGTLSA-N	CCCCCCCCC=CCCCCCCCC(=O)O[C@H](COC(=O)CCCC=CCC=CC=CC(CC=CCC=CCC)O)COP(=O)(O)O[C@@H]1C([C@@H](C(C(C1O)O)O)OP(=O)(O)O)O	212.4	1020	Retip_predicted	503.4	900	Retip_predicted
Pip(18:2(9Z,12Z)/20:4(5Z,8Z,11Z,13E)-OH(15S))	978.4870744	0	NYJHDZWBQZAIDW-AZJHYVRTSA-N	CCCCCC=CCC=CCCCCCCCC(=O)OC[C@H](COP(=O)(O)O[C@@H]1C([C@@H](C(C(C1O)O)O)OP(=O)(O)O)O)OC(=O)CCCC=CCC=CCC=CC=C[C@H](CCCCC)O	212.4	1020	Retip_predicted	503.4	900	Retip_predicted
Pip(20:4(5Z,8Z,11Z,13E)-OH(15S)/18:2(9Z,12Z))	978.4870744	0	IIBWTMLJZSYKCF-SXRMXRRYSA-N	CCCCCC=CCC=CCCCCCCCC(=O)O[C@H](COC(=O)CCCC=CCC=CCC=CC=C[C@@H](CCCCC)O)COP(=O)(O)O[C@@H]1C([C@@H](C(C(C1O)O)O)OP(=O)(O)O)O	212.4	1020	Retip_predicted	503.4	900	Retip_predicted
Pip(18:2(9Z,12Z)/20:4(5Z,8Z,10E,14Z)-OH(12S))	978.4870744	0	KSEGLWDMTVJKOC-JVGIEYKZSA-N	CCCCCC=CCC=CCCCCCCCC(=O)OC[C@H](COP(=O)(O)O[C@@H]1C([C@@H](C(C(C1O)O)O)OP(=O)(O)O)O)OC(=O)CCCC=CCC=CC=C[C@H](CC=CCCCCC)O	212.4	1020	Retip_predicted	503.4	900	Retip_predicted
Pip(20:4(5Z,8Z,10E,14Z)-OH(12S)/18:2(9Z,12Z))	978.4870744	0	SMQSIVLJUSMUSF-SGBCJQGZSA-N	CCCCCC=CCC=CCCCCCCCC(=O)O[C@H](COC(=O)CCCC=CCC=CC=C[C@@H](CC=CCCCCC)O)COP(=O)(O)O[C@@H]1C([C@@H](C(C(C1O)O)O)OP(=O)(O)O)O	212.4	1020	Retip_predicted	503.4	900	Retip_predicted
Pip(18:2(9Z,12Z)/20:4(5E,8Z,12Z,14Z)-OH(11R))	978.4870744	0	CBVUUQDPENVKHF-UTXVVEDKSA-N	CCCCCC=CCC=CCCCCCCCC(=O)OC[C@H](COP(=O)(O)O[C@@H]1C([C@@H](C(C(C1O)O)O)OP(=O)(O)O)O)OC(=O)CCCC=CCC=CC[C@H](C=CC=CCCCCC)O	212.4	1020	Retip_predicted	502.2	900	Retip_predicted
Pip(20:4(5E,8Z,12Z,14Z)-OH(11R)/18:2(9Z,12Z))	978.4870744	0	KARKAQUCVKPDBP-BZLKLJKBSA-N	CCCCCC=CCC=CCCCCCCCC(=O)O[C@H](COC(=O)CCCC=CCC=CC[C@@H](C=CC=CCCCCC)O)COP(=O)(O)O[C@@H]1C([C@@H](C(C(C1O)O)O)OP(=O)(O)O)O	212.4	1020	Retip_predicted	502.2	900	Retip_predicted
Pip(18:2(9Z,12Z)/20:4(5Z,7E,11Z,14Z)-OH(9))	978.4870744	0	OCYNSLVOEWSMBZ-GIGRMORUSA-N	CCCCCC=CCC=CCCCCCCCC(=O)OC[C@H](COP(=O)(O)O[C@@H]1C([C@@H](C(C(C1O)O)O)OP(=O)(O)O)O)OC(=O)CCCC=CC=CC(CC=CCC=CCCCCC)O	212.4	1020	Retip_predicted	502.2	900	Retip_predicted
Pip(20:4(5Z,7E,11Z,14Z)-OH(9)/18:2(9Z,12Z))	978.4870744	0	WGIGYPFGXHIAAU-GIGRMORUSA-N	CCCCCC=CCC=CCCCCCCCC(=O)O[C@H](COC(=O)CCCC=CC=CC(CC=CCC=CCCCCC)O)COP(=O)(O)O[C@@H]1C([C@@H](C(C(C1O)O)O)OP(=O)(O)O)O	212.4	1020	Retip_predicted	502.2	900	Retip_predicted
Pip(20:3(5Z,8Z,11Z)/18:3(10,12,15)-OH(9))	978.4870744	0	ZDYGOWGQIWHQRK-VDIWKSSQSA-N	CCCCCCCCC=CCC=CCC=CCCCC(=O)OC[C@H](COP(=O)(O)O[C@@H]1C([C@@H](C(C(C1O)O)O)OP(=O)(O)O)O)OC(=O)CCCCCCCC(C=CC=CCC=CCC)O	212.4	1020	Retip_predicted	503.4	900	Retip_predicted
Pip(18:3(10,12,15)-OH(9)/20:3(5Z,8Z,11Z))	978.4870744	0	GPLFXJJDJRPFKB-VDIWKSSQSA-N	CCCCCCCCC=CCC=CCC=CCCCC(=O)O[C@H](COC(=O)CCCCCCCC(C=CC=CCC=CCC)O)COP(=O)(O)O[C@@H]1C([C@@H](C(C(C1O)O)O)OP(=O)(O)O)O	212.4	1020	Retip_predicted	503.4	900	Retip_predicted
Pip(20:3(5Z,8Z,11Z)/18:3(9,11,15)-OH(13))	978.4870744	0	YBDJHLYYXCYQHC-VTYLEOKVSA-N	CCCCCCCCC=CCC=CCC=CCCCC(=O)OC[C@H](COP(=O)(O)O[C@@H]1C([C@@H](C(C(C1O)O)O)OP(=O)(O)O)O)OC(=O)CCCCCCCC=CC=CC(CC=CCC)O	212.4	1020	Retip_predicted	502.2	900	Retip_predicted
Pip(18:3(9,11,15)-OH(13)/20:3(5Z,8Z,11Z))	978.4870744	0	JOQRVBIWJQTAGA-ZPEAJYRWSA-N	CCCCCCCCC=CCC=CCC=CCCCC(=O)O[C@H](COC(=O)CCCCCCCC=CC=CC(CC=CCC)O)COP(=O)(O)O[C@@H]1C([C@@H](C(C(C1O)O)O)OP(=O)(O)O)O	212.4	1020	Retip_predicted	502.2	900	Retip_predicted
Pip(20:3(8Z,11Z,14Z)/18:3(10,12,15)-OH(9))	978.4870744	0	MCSILFXAKOPOBE-TTXNOEALSA-N	CCCCCC=CCC=CCC=CCCCCCCC(=O)OC[C@H](COP(=O)(O)O[C@@H]1C([C@@H](C(C(C1O)O)O)OP(=O)(O)O)O)OC(=O)CCCCCCCC(C=CC=CCC=CCC)O	212.4	1020	Retip_predicted	503.4	900	Retip_predicted
Pip(18:3(10,12,15)-OH(9)/20:3(8Z,11Z,14Z))	978.4870744	0	KPYRDSHPJXILKV-TTXNOEALSA-N	CCCCCC=CCC=CCC=CCCCCCCC(=O)O[C@H](COC(=O)CCCCCCCC(C=CC=CCC=CCC)O)COP(=O)(O)O[C@@H]1C([C@@H](C(C(C1O)O)O)OP(=O)(O)O)O	212.4	1020	Retip_predicted	503.4	900	Retip_predicted
Pip(20:3(8Z,11Z,14Z)/18:3(9,11,15)-OH(13))	978.4870744	0	FQFLYUQCCVZUBA-XBARKITJSA-N	CCCCCC=CCC=CCC=CCCCCCCC(=O)OC[C@H](COP(=O)(O)O[C@@H]1C([C@@H](C(C(C1O)O)O)OP(=O)(O)O)O)OC(=O)CCCCCCCC=CC=CC(CC=CCC)O	212.4	1020	Retip_predicted	502.2	900	Retip_predicted
Pip(18:3(9,11,15)-OH(13)/20:3(8Z,11Z,14Z))	978.4870744	0	LSMAAZZYCJXXHE-XBARKITJSA-N	CCCCCC=CCC=CCC=CCCCCCCC(=O)O[C@H](COC(=O)CCCCCCCC=CC=CC(CC=CCC)O)COP(=O)(O)O[C@@H]1C([C@@H](C(C(C1O)O)O)OP(=O)(O)O)O	212.4	1020	Retip_predicted	502.2	900	Retip_predicted
Pip(18:2(9Z,12Z)/20:3(8Z,11Z,14Z)-O(5,6))	978.4870744	0	WWPSRXCCELDUCA-SWSZVMGQSA-N	CCCCCC=CCC=CCCCCCCCC(=O)OC[C@H](COP(=O)(O)O[C@@H]1C([C@@H](C(C(C1O)O)O)OP(=O)(O)O)O)OC(=O)CCCC2C(O2)CC=CCC=CCC=CCCCCC	219	1020	Retip_predicted	486.6	900	Retip_predicted
Pip(20:3(8Z,11Z,14Z)-O(5,6)/18:2(9Z,12Z))	978.4870744	0	RDOSRVIGXJVZBR-SWSZVMGQSA-N	CCCCCC=CCC=CCCCCCCCC(=O)O[C@H](COC(=O)CCCC1C(O1)CC=CCC=CCC=CCCCCC)COP(=O)(O)O[C@@H]2C([C@@H](C(C(C2O)O)O)OP(=O)(O)O)O	219.6	1020	Retip_predicted	486.6	900	Retip_predicted
Pip(18:2(9Z,12Z)/20:3(5Z,8Z,11Z)-O(14R,15S))	978.4870744	0	KYMKVGALLOLDDG-XANXIPRJSA-N	CCCCCC=CCC=CCCCCCCCC(=O)OC[C@H](COP(=O)(O)O[C@@H]1C([C@@H](C(C(C1O)O)O)OP(=O)(O)O)O)OC(=O)CCCC=CCC=CCC=CCC2C(O2)CCCCC	220.2	1020	Retip_predicted	486	900	Retip_predicted
Pip(20:3(5Z,8Z,11Z)-O(14R,15S)/18:2(9Z,12Z))	978.4870744	0	ICCUFEHKKQXPIJ-ILXICMHMSA-N	CCCCCC=CCC=CCCCCCCCC(=O)O[C@H](COC(=O)CCCC=CCC=CCC=CCC1C(O1)CCCCC)COP(=O)(O)O[C@@H]2C([C@@H](C(C(C2O)O)O)OP(=O)(O)O)O	220.2	1020	Retip_predicted	486	900	Retip_predicted
Pip(20:3(5Z,8Z,14Z)-O(11S,12R)/18:2(9Z,12Z))	978.4870744	0	ZWXZEUIRGSGUPO-FUNAUPEXSA-N	CCCCCC=CCC=CCCCCCCCC(=O)O[C@H](COC(=O)CCCC=CCC=CCC1C(O1)CC=CCCCCC)COP(=O)(O)O[C@@H]2C([C@@H](C(C(C2O)O)O)OP(=O)(O)O)O	220.2	1020	Retip_predicted	486	900	Retip_predicted
Pip(20:4(5Z,8Z,11Z,14Z)/18:1(9Z)-O(12,13))	978.4870744	0	XUZDJPQLHYGEKH-JQBOMWPRSA-N	CCCCCC=CCC=CCC=CCC=CCCCC(=O)OC[C@H](COP(=O)(O)O[C@@H]1C([C@@H](C(C(C1O)O)O)OP(=O)(O)O)O)OC(=O)CCCCCCCC=CCC2C(O2)CCCCC	220.2	1020	Retip_predicted	486	900	Retip_predicted
Pip(18:1(9Z)-O(12,13)/20:4(5Z,8Z,11Z,14Z))	978.4870744	0	QAAWWBDHFSVDQY-XTZQESCQSA-N	CCCCCC=CCC=CCC=CCC=CCCCC(=O)O[C@H](COC(=O)CCCCCCCC=CCC1C(O1)CCCCC)COP(=O)(O)O[C@@H]2C([C@@H](C(C(C2O)O)O)OP(=O)(O)O)O	220.2	1020	Retip_predicted	486	900	Retip_predicted
Pip(16:0/22:5(4Z,7Z,10Z,13Z,19Z)-O(16,17))	978.4870744	0	NODMGLCEMDYVBO-ASRMLRLYSA-N	CCCCCCCCCCCCCCCC(=O)OC[C@H](COP(=O)(O)O[C@@H]1C([C@@H](C(C(C1O)O)O)OP(=O)(O)O)O)OC(=O)CCC=CCC=CCC=CCC=CCC2C(O2)CC=CCC	220.8	1020	Retip_predicted	486	900	Retip_predicted
Pip(22:5(4Z,7Z,10Z,13Z,19Z)-O(16,17)/16:0)	978.4870744	0	KFLGGSYHIJTVAI-LJRKZUGXSA-N	CCCCCCCCCCCCCCCC(=O)O[C@H](COC(=O)CCC=CCC=CCC=CCC=CCC1C(O1)CC=CCC)COP(=O)(O)O[C@@H]2C([C@@H](C(C(C2O)O)O)OP(=O)(O)O)O	220.8	1020	Retip_predicted	486	900	Retip_predicted
Pip(18:2(9Z,12Z)/20:3(5Z,11Z,14Z)-O(8,9))	978.4870744	0	DIIJTNKXYCNKEN-DSKCHGQHSA-N	CCCCCC=CCC=CCCCCCCCC(=O)OC[C@H](COP(=O)(O)O[C@@H]1C([C@@H](C(C(C1O)O)O)OP(=O)(O)O)O)OC(=O)CCCC=CCC2C(O2)CC=CCC=CCCCCC	220.8	1020	Retip_predicted	486.6	900	Retip_predicted
Pip(20:3(5Z,11Z,14Z)-O(8,9)/18:2(9Z,12Z))	978.4870744	0	OQQDILBBDUAMRW-DSKCHGQHSA-N	CCCCCC=CCC=CCCCCCCCC(=O)O[C@H](COC(=O)CCCC=CCC1C(O1)CC=CCC=CCCCCC)COP(=O)(O)O[C@@H]2C([C@@H](C(C(C2O)O)O)OP(=O)(O)O)O	220.8	1020	Retip_predicted	486.6	900	Retip_predicted
Pip(20:4(8Z,11Z,14Z,17Z)/18:1(9Z)-O(12,13))	978.4870744	0	KDSVXRYAIOZPDW-QIJDTWGXSA-N	CCCCCC1C(O1)CC=CCCCCCCCC(=O)O[C@H](COC(=O)CCCCCCC=CCC=CCC=CCC=CCC)COP(=O)(O)O[C@@H]2C([C@@H](C(C(C2O)O)O)OP(=O)(O)O)O	220.8	1020	Retip_predicted	486	900	Retip_predicted
Pip(18:1(9Z)-O(12,13)/20:4(8Z,11Z,14Z,17Z))	978.4870744	0	YGDVEIADJBMMGL-QIJDTWGXSA-N	CCCCCC1C(O1)CC=CCCCCCCCC(=O)OC[C@H](COP(=O)(O)O[C@@H]2C([C@@H](C(C(C2O)O)O)OP(=O)(O)O)O)OC(=O)CCCCCCC=CCC=CCC=CCC=CCC	220.8	1020	Retip_predicted	486	900	Retip_predicted
Pip(18:2(9Z,12Z)/20:3(5Z,8Z,14Z)-O(11S,12R))	978.4870744	0	JTKRLDQSHTWBQU-FUNAUPEXSA-N	CCCCCC=CCC=CCCCCCCCC(=O)OC[C@H](COP(=O)(O)O[C@@H]1C([C@@H](C(C(C1O)O)O)OP(=O)(O)O)O)OC(=O)CCCC=CCC=CCC2C(O2)CC=CCCCCC	221.4	1020	Retip_predicted	486.6	900	Retip_predicted
Pip(20:4(5Z,8Z,11Z,14Z)/18:1(12Z)-O(9S,10R))	978.4870744	0	ZFRYDMXJRFJTRM-GRJOLSBSSA-N	CCCCCC=CCC=CCC=CCC=CCCCC(=O)OC[C@H](COP(=O)(O)O[C@@H]1C([C@@H](C(C(C1O)O)O)OP(=O)(O)O)O)OC(=O)CCCCCCCC2C(O2)CC=CCCCCC	221.4	1020	Retip_predicted	486.6	900	Retip_predicted
Pip(18:1(12Z)-O(9S,10R)/20:4(5Z,8Z,11Z,14Z))	978.4870744	0	GORLQYUQDXYSFM-GRJOLSBSSA-N	CCCCCC=CCC=CCC=CCC=CCCCC(=O)O[C@H](COC(=O)CCCCCCCC1C(O1)CC=CCCCCC)COP(=O)(O)O[C@@H]2C([C@@H](C(C(C2O)O)O)OP(=O)(O)O)O	221.4	1020	Retip_predicted	486.6	900	Retip_predicted
Pip(20:4(8Z,11Z,14Z,17Z)/18:1(12Z)-O(9S,10R))	978.4870744	0	KROOPTGWMGHDHR-SRPIIQLVSA-N	CCCCCC=CCC1C(O1)CCCCCCCC(=O)O[C@H](COC(=O)CCCCCCC=CCC=CCC=CCC=CCC)COP(=O)(O)O[C@@H]2C([C@@H](C(C(C2O)O)O)OP(=O)(O)O)O	222	1020	Retip_predicted	486.6	900	Retip_predicted
Pip(18:1(12Z)-O(9S,10R)/20:4(8Z,11Z,14Z,17Z))	978.4870744	0	PTQMZZIHZWRSQV-SRPIIQLVSA-N	CCCCCC=CCC1C(O1)CCCCCCCC(=O)OC[C@H](COP(=O)(O)O[C@@H]2C([C@@H](C(C(C2O)O)O)OP(=O)(O)O)O)OC(=O)CCCCCCC=CCC=CCC=CCC=CCC	222	1020	Retip_predicted	486.6	900	Retip_predicted
PI(22:6(4Z,7Z,10Z,13Z,16Z,19Z)/Pge2)	978.5105731	0	WKCNUOMPOBTYKI-KPYPCJJTSA-N	CCCCC[C@@H](C=C[C@H]1[C@@H](CC(=O)[C@@H]2CC=CCCCC(=O)O[C@@H](COP(=O)(O[C@H]([C@@H]([C@@H]1O)O)[C@@H]([C@H]([C@@H]2O)O)O)O)COC(=O)CCC=CCC=CCC=CCC=CCC=CCC=CCC)O)O	189	1020	Retip_predicted	500.4	900	Retip_predicted
PI(Pge2/22:6(4Z,7Z,10Z,13Z,16Z,19Z))	978.5105731	0	SRPDJIKBYLEBNB-KPYPCJJTSA-N	CCCCC[C@@H](C=C[C@H]1[C@@H](CC(=O)[C@@H]2CC=CCCCC(=O)OC[C@H](COP(=O)(O[C@H]([C@@H]([C@@H]1O)O)[C@@H]([C@H]([C@@H]2O)O)O)O)OC(=O)CCC=CCC=CCC=CCC=CCC=CCC=CCC)O)O	189	1020	Retip_predicted	499.2	900	Retip_predicted
PI(22:6(4Z,7Z,10Z,13Z,16Z,19Z)/Pgd2)	978.5105731	0	FFZFYYHSQGXYFE-NOVPUJFFSA-N	CCCCC[C@@H](C=C[C@@H]1[C@H]([C@H]([C@@H]2[C@@H]([C@H]([C@@H]([C@@H](CC=CCCCC(=O)O[C@@H](COP(=O)(O2)O)COC(=O)CCC=CCC=CCC=CCC=CCC=CCC=CCC)[C@H](CC1=O)O)O)O)O)O)O)O	189.6	1020	Retip_predicted	499.2	900	Retip_predicted
PI(Pgd2/22:6(4Z,7Z,10Z,13Z,16Z,19Z))	978.5105731	0	IHJPDVPWLBRYPF-NOVPUJFFSA-N	CCCCC[C@@H](C=C[C@@H]1[C@H]([C@H]([C@@H]2[C@@H]([C@H]([C@@H]([C@@H](CC=CCCCC(=O)OC[C@H](COP(=O)(O2)O)OC(=O)CCC=CCC=CCC=CCC=CCC=CCC=CCC)[C@H](CC1=O)O)O)O)O)O)O)O	189.6	1020	Retip_predicted	499.2	900	Retip_predicted
PI(20:5(7Z,9Z,11E,13E,17Z)-3OH(5,6,15)/22:5(4Z,7Z,10Z,13Z,16Z))	978.5105731	0	KWIUVVMMMAHIOO-DBJZZSQESA-N	CCCCCC=CCC=CCC=CCC=CCC=CCCC(=O)O[C@H](COC(=O)CCC[C@@H]([C@H](C=CC=CC=CC=C[C@@H](CC=CCC)O)O)O)COP(=O)(O)OC1[C@@H]([C@H](C([C@H]([C@H]1O)O)O)O)O	196.2	1020	Retip_predicted	495	900	Retip_predicted
PI(20:5(7Z,9Z,11E,13E,17Z)-3OH(5,6,15)/22:5(7Z,10Z,13Z,16Z,19Z))	978.5105731	0	NIERFHQBANGLOZ-VTWREKSQSA-N	CCC=CCC=CCC=CCC=CCC=CCCCCCC(=O)O[C@H](COC(=O)CCC[C@@H]([C@H](C=CC=CC=CC=C[C@@H](CC=CCC)O)O)O)COP(=O)(O)OC1[C@@H]([C@H](C([C@H]([C@H]1O)O)O)O)O	196.2	1020	Retip_predicted	495	900	Retip_predicted
PI(22:5(4Z,7Z,10Z,13Z,16Z)/20:5(7Z,9Z,11E,13E,17Z)-3OH(5,6,15))	978.5105731	0	BOGCBVWXFLJMPZ-POGNRQNLSA-N	CCCCCC=CCC=CCC=CCC=CCC=CCCC(=O)OC[C@H](COP(=O)(O)OC1[C@@H]([C@H](C([C@H]([C@H]1O)O)O)O)O)OC(=O)CCC[C@H]([C@@H](C=CC=CC=CC=C[C@H](CC=CCC)O)O)O	196.8	1020	Retip_predicted	495	900	Retip_predicted
PI(22:5(7Z,10Z,13Z,16Z,19Z)/20:5(7Z,9Z,11E,13E,17Z)-3OH(5,6,15))	978.5105731	0	XSUZVIFHGMGTEY-PVWAYSKYSA-N	CCC=CCC=CCC=CCC=CCC=CCCCCCC(=O)OC[C@H](COP(=O)(O)OC1[C@@H]([C@H](C([C@H]([C@H]1O)O)O)O)O)OC(=O)CCC[C@H]([C@@H](C=CC=CC=CC=C[C@H](CC=CCC)O)O)O	196.8	1020	Retip_predicted	495	900	Retip_predicted
PI(20:4(7E,9E,11Z,13E)-3OH(5S,6R,15S)/22:6(4Z,7Z,10Z,13Z,16Z,19Z))	978.5105731	0	QFTAFXMOWMGYMU-LQMVMLMZSA-N	CCCCC[C@H](C=CC=CC=CC=C[C@H]([C@@H](CCCC(=O)OC[C@H](COP(=O)(O)OC1[C@@H]([C@H](C([C@H]([C@H]1O)O)O)O)O)OC(=O)CCC=CCC=CCC=CCC=CCC=CCC=CCC)O)O)O	197.4	1020	Retip_predicted	496.2	900	Retip_predicted
PI(22:6(4Z,7Z,10Z,13Z,16Z,19Z)/20:4(7E,9E,11Z,13E)-3OH(5S,6R,15S))	978.5105731	0	BRMJESMLFSANQA-JEYRSLRRSA-N	CCCCC[C@@H](C=CC=CC=CC=C[C@@H]([C@H](CCCC(=O)O[C@H](COC(=O)CCC=CCC=CCC=CCC=CCC=CCC=CCC)COP(=O)(O)OC1[C@@H]([C@H](C([C@H]([C@H]1O)O)O)O)O)O)O)O	198	1020	Retip_predicted	496.2	900	Retip_predicted
PGP(22:4(7Z,10Z,13Z,16Z)/PGF1alpha)	978.5234599	0	IMMLZXLVGBEWEU-ATAZJPPXSA-N	CCCCCC=CCC=CCC=CCC=CCCCCCC(=O)OC[C@H](COP(=O)(O)OC[C@H](COP(=O)(O)O)O)OC(=O)CCCCCC[C@H]1[C@H](C[C@H]([C@@H]1C=C[C@H](CCCCC)O)O)O	203.4	1020	Retip_predicted	504	900	Retip_predicted
PGP(PGF1alpha/22:4(7Z,10Z,13Z,16Z))	978.5234599	0	GJDXQIVQRAXCBC-ATAZJPPXSA-N	CCCCCC=CCC=CCC=CCC=CCCCCCC(=O)O[C@H](COC(=O)CCCCCC[C@H]1[C@H](C[C@H]([C@@H]1C=C[C@H](CCCCC)O)O)O)COP(=O)(O)OC[C@H](COP(=O)(O)O)O	203.4	1020	Retip_predicted	504	900	Retip_predicted
Notoginsenoside E	978.539945	0	QIJZJJDYRMOHTP-UKTHLTGXSA-N	CC1(C2CCC3(C(C2(CCC1OC4C(C(C(C(O4)CO)O)O)OC5C(C(C(C(O5)CO)O)O)O)C)CC(C6C3(CCC6C(C)(CC=CC(C)(C)OO)OC7C(C(C(C(O7)CO)O)O)O)C)O)C)C	282	1020	Retip_predicted	353.4	900	Retip_predicted
Ginsenoside I	978.539945	0	QCCQLRNQOAQMKU-UHFFFAOYSA-N	CC(=C)C(CCC(C)(C1CCC2(C1C(CC3C2(CCC4C3(CCC(C4(C)C)OC5C(C(C(C(O5)CO)O)O)OC6C(C(C(C(O6)CO)O)O)O)C)C)O)C)OC7C(C(C(C(O7)CO)O)O)O)OO	288.6	1020	Retip_predicted	354.6	900	Retip_predicted
PI(20:1(11Z)/Txb2)	978.568088	0	NBYCFHRJIJAWCO-MKDMZBNVSA-N	CCCCCCCCC=CCCCCCCCCCC(=O)OC[C@@H]1COP(=O)(O[C@@H]2[C@@H]([C@@H]([C@H](OC(C[C@@H]([C@H](CC=CCCCC(=O)O1)[C@H]([C@@H]([C@H]2O)O)O)O)O)C=C[C@H](CCCCC)O)O)O)O	196.8	1020	Retip_predicted	505.8	900	Retip_predicted
PI(Txb2/20:1(11Z))	978.568088	0	HZLMFCBTKOHFIQ-BQKDINQJSA-N	CCCCCCCCC=CCCCCCCCCCC(=O)O[C@@H]1COC(=O)CCCC=CC[C@H]2[C@H](CC(O[C@@H]([C@H]([C@H]([C@H]([C@@H]([C@H]([C@@H]2O)O)O)OP(=O)(OC1)O)O)O)C=C[C@H](CCCCC)O)O)O	196.8	1020	Retip_predicted	505.8	900	Retip_predicted
PI(6 keto-PGF1alpha/20:1(11Z))	978.568088	0	RTQXJRPTJHXGAG-TUGYJIMPSA-N	CCCCCCCCC=CCCCCCCCCCC(=O)O[C@@H]1COC(=O)CCCCC(=O)C[C@H]2[C@H](C[C@H]([C@@H]([C@H]([C@H]([C@H]([C@@H]([C@H]([C@@H]2O)O)O)OP(=O)(OC1)O)O)O)C=C[C@H](CCCCC)O)O)O	199.2	1020	Retip_predicted	504	900	Retip_predicted
PI(20:1(11Z)/6 keto-PGF1alpha)	978.568088	0	XAWZLMCJAGJZCQ-TUGYJIMPSA-N	CCCCCCCCC=CCCCCCCCCCC(=O)OC[C@@H]1COP(=O)(O[C@@H]2[C@@H]([C@@H]([C@H]([C@@H](C[C@@H]([C@H](CC(=O)CCCCC(=O)O1)[C@H]([C@@H]([C@H]2O)O)O)O)O)C=C[C@H](CCCCC)O)O)O)O	199.8	1020	Retip_predicted	504	900	Retip_predicted
PI(22:2(13Z,16Z)/22:6(4Z,8Z,10Z,13Z,16Z,19Z)-OH(7))	978.5833441	0	FBFYSKSLQGKEPB-DRYNKQGGSA-N	CCCCCC=CCC=CCCCCCCCCCCCC(=O)OC[C@H](COP(=O)(O)OC1[C@@H]([C@H](C([C@H]([C@H]1O)O)O)O)O)OC(=O)CCC=CCC(C=CC=CCC=CCC=CCC=CCC)O	186.6	1020	Retip_predicted	512.4	900	Retip_predicted
PI(22:6(4Z,8Z,10Z,13Z,16Z,19Z)-OH(7)/22:2(13Z,16Z))	978.5833441	0	RRGXZYKWLDQKAO-DRYNKQGGSA-N	CCCCCC=CCC=CCCCCCCCCCCCC(=O)O[C@H](COC(=O)CCC=CCC(C=CC=CCC=CCC=CCC=CCC)O)COP(=O)(O)OC1[C@@H]([C@H](C([C@H]([C@H]1O)O)O)O)O	186.6	1020	Retip_predicted	512.4	900	Retip_predicted
PI(22:2(13Z,16Z)/22:6(4Z,7Z,10Z,12E,16Z,19Z)-OH(14))	978.5833441	0	UTOAOQXDHXZGTO-BAOCJESHSA-N	CCCCCC=CCC=CCCCCCCCCCCCC(=O)OC[C@H](COP(=O)(O)OC1[C@@H]([C@H](C([C@H]([C@H]1O)O)O)O)O)OC(=O)CCC=CCC=CCC=CC=CC(CC=CCC=CCC)O	186.6	1020	Retip_predicted	511.8	900	Retip_predicted
PI(22:6(4Z,7Z,10Z,12E,16Z,19Z)-OH(14)/22:2(13Z,16Z))	978.5833441	0	OUVSKADIYUUJSE-QXQWLPGPSA-N	CCCCCC=CCC=CCCCCCCCCCCCC(=O)O[C@H](COC(=O)CCC=CCC=CCC=CC=CC(CC=CCC=CCC)O)COP(=O)(O)OC1[C@@H]([C@H](C([C@H]([C@H]1O)O)O)O)O	186.6	1020	Retip_predicted	511.8	900	Retip_predicted
PI(22:2(13Z,16Z)/22:6(4Z,7Z,10Z,13E,15E,19Z)-OH(17))	978.5833441	0	LIMJTBYVDRMBFI-IYTSKNIZSA-N	CCCCCC=CCC=CCCCCCCCCCCCC(=O)OC[C@H](COP(=O)(O)OC1[C@@H]([C@H](C([C@H]([C@H]1O)O)O)O)O)OC(=O)CCC=CCC=CCC=CCC=CC=CC(CC=CCC)O	186.6	1020	Retip_predicted	511.8	900	Retip_predicted
PI(22:6(4Z,7Z,10Z,13E,15E,19Z)-OH(17)/22:2(13Z,16Z))	978.5833441	0	ANBRIDOTWYQQOQ-QZFKCENQSA-N	CCCCCC=CCC=CCCCCCCCCCCCC(=O)O[C@H](COC(=O)CCC=CCC=CCC=CCC=CC=CC(CC=CCC)O)COP(=O)(O)OC1[C@@H]([C@H](C([C@H]([C@H]1O)O)O)O)O	186.6	1020	Retip_predicted	511.8	900	Retip_predicted
PI(22:2(13Z,16Z)/22:6(5Z,7Z,10Z,13Z,16Z,19Z)-OH(4))	978.5833441	0	AAEPGYNFEVHUHG-BOQKNVCFSA-N	CCCCCC=CCC=CCCCCCCCCCCCC(=O)OC[C@H](COP(=O)(O)OC1[C@@H]([C@H](C([C@H]([C@H]1O)O)O)O)O)OC(=O)CCC(C=CC=CCC=CCC=CCC=CCC=CCC)O	189.6	1020	Retip_predicted	514.2	900	Retip_predicted
PI(22:6(5Z,7Z,10Z,13Z,16Z,19Z)-OH(4)/22:2(13Z,16Z))	978.5833441	0	KMYVZFXZSBKDCQ-BOQKNVCFSA-N	CCCCCC=CCC=CCCCCCCCCCCCC(=O)O[C@H](COC(=O)CCC(C=CC=CCC=CCC=CCC=CCC=CCC)O)COP(=O)(O)OC1[C@@H]([C@H](C([C@H]([C@H]1O)O)O)O)O	189.6	1020	Retip_predicted	514.2	900	Retip_predicted
PI(22:2(13Z,16Z)/22:5(4Z,7Z,10Z,13Z,19Z)-O(16,17))	978.5833441	0	PARZFIUSBIQIKJ-FOCXLTEFSA-N	CCCCCC=CCC=CCCCCCCCCCCCC(=O)OC[C@H](COP(=O)(O)OC1[C@@H]([C@H](C([C@H]([C@H]1O)O)O)O)O)OC(=O)CCC=CCC=CCC=CCC=CCC2C(O2)CC=CCC	195	1020	Retip_predicted	498	900	Retip_predicted
PI(22:5(4Z,7Z,10Z,13Z,19Z)-O(16,17)/22:2(13Z,16Z))	978.5833441	0	RWIAOOVJTVLKBI-QZBVXJJBSA-N	CCCCCC=CCC=CCCCCCCCCCCCC(=O)O[C@H](COC(=O)CCC=CCC=CCC=CCC=CCC1C(O1)CC=CCC)COP(=O)(O)OC2[C@@H]([C@H](C([C@H]([C@H]2O)O)O)O)O	195	1020	Retip_predicted	498	900	Retip_predicted
PGP(i-24:0/20:4(5Z,8Z,11Z,14Z)-OH(20))	978.5962309	0	SJSKNNHTRDVBPY-JNLMHDHCSA-N	CC(C)CCCCCCCCCCCCCCCCCCCCC(=O)OC[C@H](COP(=O)(O)OC[C@H](COP(=O)(O)O)O)OC(=O)CCCC=CCC=CCC=CCC=CCCCCCO	178.2	1020	Retip_predicted	525	900	Retip_predicted
PGP(20:4(5Z,8Z,11Z,14Z)-OH(20)/i-24:0)	978.5962309	0	QDBKVZNQEIYCNE-HHINHVBASA-N	CC(C)CCCCCCCCCCCCCCCCCCCCC(=O)O[C@H](COC(=O)CCCC=CCC=CCC=CCC=CCCCCCO)COP(=O)(O)OC[C@H](COP(=O)(O)O)O	178.2	1020	Retip_predicted	525	900	Retip_predicted
PGP(20:4(5Z,8Z,11Z,14Z)-OH(16R)/i-24:0)	978.5962309	0	QLYAROXRUOOTFJ-WDAURCBSSA-N	CCCC[C@@H](C=CCC=CCC=CCC=CCCCC(=O)OC[C@H](COP(=O)(O)OC[C@H](COP(=O)(O)O)O)OC(=O)CCCCCCCCCCCCCCCCCCCCC(C)C)O	186.6	1020	Retip_predicted	520.8	900	Retip_predicted
PGP(i-24:0/20:4(5Z,8Z,11Z,14Z)-OH(17))	978.5962309	0	SUEYPJUOEJHAGH-APLRWRTBSA-N	CCCC(CC=CCC=CCC=CCC=CCCCC(=O)O[C@H](COC(=O)CCCCCCCCCCCCCCCCCCCCC(C)C)COP(=O)(O)OC[C@H](COP(=O)(O)O)O)O	187.8	1020	Retip_predicted	520.8	900	Retip_predicted
PGP(i-24:0/20:4(5Z,8Z,11Z,14Z)-OH(16R))	978.5962309	0	SHEOFLOKVPNIBH-FPPNMWSKSA-N	CCCC[C@H](C=CCC=CCC=CCC=CCCCC(=O)O[C@H](COC(=O)CCCCCCCCCCCCCCCCCCCCC(C)C)COP(=O)(O)OC[C@H](COP(=O)(O)O)O)O	187.8	1020	Retip_predicted	520.2	900	Retip_predicted
PGP(i-24:0/20:4(5Z,8Z,11Z,13E)-OH(15S))	978.5962309	0	HRFFYYBVSCJKOF-OGEUYGSXSA-N	CCCCC[C@@H](C=CC=CCC=CCC=CCCCC(=O)O[C@H](COC(=O)CCCCCCCCCCCCCCCCCCCCC(C)C)COP(=O)(O)OC[C@H](COP(=O)(O)O)O)O	187.8	1020	Retip_predicted	522.6	900	Retip_predicted
PGP(20:4(5Z,8Z,11Z,13E)-OH(15S)/i-24:0)	978.5962309	0	VKOSULJAWPNHQS-NMNAVMQOSA-N	CCCCC[C@H](C=CC=CCC=CCC=CCCCC(=O)OC[C@H](COP(=O)(O)OC[C@H](COP(=O)(O)O)O)OC(=O)CCCCCCCCCCCCCCCCCCCCC(C)C)O	187.8	1020	Retip_predicted	522.6	900	Retip_predicted
PGP(i-24:0/20:4(5Z,8Z,10E,14Z)-OH(12S))	978.5962309	0	LONMVMLHDAWEIE-VVIMOOLNSA-N	CCCCCC=CC[C@@H](C=CC=CCC=CCCCC(=O)O[C@H](COC(=O)CCCCCCCCCCCCCCCCCCCCC(C)C)COP(=O)(O)OC[C@H](COP(=O)(O)O)O)O	187.8	1020	Retip_predicted	522.6	900	Retip_predicted
PGP(20:4(5Z,8Z,10E,14Z)-OH(12S)/i-24:0)	978.5962309	0	KOGCIBRDPZLHRC-ZJDMQNGJSA-N	CCCCCC=CC[C@H](C=CC=CCC=CCCCC(=O)OC[C@H](COP(=O)(O)OC[C@H](COP(=O)(O)O)O)OC(=O)CCCCCCCCCCCCCCCCCCCCC(C)C)O	187.8	1020	Retip_predicted	522.6	900	Retip_predicted
PGP(i-24:0/20:4(5Z,8Z,11Z,14Z)-OH(19S))	978.5962309	0	VAXPRKMXQFPRKG-SENCNTQTSA-N	C[C@@H](CCCC=CCC=CCC=CCC=CCCCC(=O)O[C@H](COC(=O)CCCCCCCCCCCCCCCCCCCCC(C)C)COP(=O)(O)OC[C@H](COP(=O)(O)O)O)O	188.4	1020	Retip_predicted	524.4	900	Retip_predicted
PGP(20:4(5Z,8Z,11Z,14Z)-OH(19S)/i-24:0)	978.5962309	0	JQRHJPLKPZPUJH-LNPQSKMYSA-N	C[C@H](CCCC=CCC=CCC=CCC=CCCCC(=O)OC[C@H](COP(=O)(O)OC[C@H](COP(=O)(O)O)O)OC(=O)CCCCCCCCCCCCCCCCCCCCC(C)C)O	188.4	1020	Retip_predicted	524.4	900	Retip_predicted
PGP(20:4(5Z,8Z,11Z,14Z)-OH(17)/i-24:0)	978.5962309	0	RDBXTZMLXSQQJE-UAYNVJBVSA-N	CCCC(CC=CCC=CCC=CCC=CCCCC(=O)OC[C@H](COP(=O)(O)OC[C@H](COP(=O)(O)O)O)OC(=O)CCCCCCCCCCCCCCCCCCCCC(C)C)O	188.4	1020	Retip_predicted	520.8	900	Retip_predicted
PGP(i-24:0/20:4(5E,8Z,12Z,14Z)-OH(11R))	978.5962309	0	BJCJRUXZDWOMDH-TVEKWFQGSA-N	CCCCCC=CC=C[C@@H](CC=CCC=CCCCC(=O)O[C@H](COC(=O)CCCCCCCCCCCCCCCCCCCCC(C)C)COP(=O)(O)OC[C@H](COP(=O)(O)O)O)O	188.4	1020	Retip_predicted	520.8	900	Retip_predicted
PGP(20:4(5E,8Z,12Z,14Z)-OH(11R)/i-24:0)	978.5962309	0	RLTURDOGWUUJDO-IUVHICIASA-N	CCCCCC=CC=C[C@H](CC=CCC=CCCCC(=O)OC[C@H](COP(=O)(O)OC[C@H](COP(=O)(O)O)O)OC(=O)CCCCCCCCCCCCCCCCCCCCC(C)C)O	188.4	1020	Retip_predicted	520.8	900	Retip_predicted
PGP(20:4(5Z,7E,11Z,14Z)-OH(9)/i-24:0)	978.5962309	0	GPGURSZVAZFJNY-OAUNOFPHSA-N	CCCCCC=CCC=CCC(C=CC=CCCCC(=O)OC[C@H](COP(=O)(O)OC[C@H](COP(=O)(O)O)O)OC(=O)CCCCCCCCCCCCCCCCCCCCC(C)C)O	188.4	1020	Retip_predicted	520.8	900	Retip_predicted
PGP(i-24:0/20:4(6E,8Z,11Z,14Z)-OH(5S))	978.5962309	0	VSGYCOSYGTZUIM-GHCCBKQZSA-N	CCCCCC=CCC=CCC=CC=C[C@@H](CCCC(=O)O[C@H](COC(=O)CCCCCCCCCCCCCCCCCCCCC(C)C)COP(=O)(O)OC[C@H](COP(=O)(O)O)O)O	189.6	1020	Retip_predicted	521.4	900	Retip_predicted
PGP(20:4(6E,8Z,11Z,14Z)-OH(5S)/i-24:0)	978.5962309	0	BLFDZWZJYHTUQS-SSSLQBEPSA-N	CCCCCC=CCC=CCC=CC=C[C@H](CCCC(=O)OC[C@H](COP(=O)(O)OC[C@H](COP(=O)(O)O)O)OC(=O)CCCCCCCCCCCCCCCCCCCCC(C)C)O	189.6	1020	Retip_predicted	521.4	900	Retip_predicted
PGP(i-24:0/20:4(5Z,8Z,11Z,14Z)-OH(18R))	978.5962309	0	FAHHPUCXHFRSHH-UXQICKLJSA-N	CC[C@H](CCC=CCC=CCC=CCC=CCCCC(=O)O[C@H](COC(=O)CCCCCCCCCCCCCCCCCCCCC(C)C)COP(=O)(O)OC[C@H](COP(=O)(O)O)O)O	189.6	1020	Retip_predicted	520.8	900	Retip_predicted
PGP(20:4(5Z,8Z,11Z,14Z)-OH(18R)/i-24:0)	978.5962309	0	QEFKAMNNHHOWQK-TVPZSEMPSA-N	CC[C@@H](CCC=CCC=CCC=CCC=CCCCC(=O)OC[C@H](COP(=O)(O)OC[C@H](COP(=O)(O)O)O)OC(=O)CCCCCCCCCCCCCCCCCCCCC(C)C)O	189.6	1020	Retip_predicted	520.8	900	Retip_predicted
PGP(i-24:0/20:4(5Z,7E,11Z,14Z)-OH(9))	978.5962309	0	VFHDCUWFYHHDOI-OAUNOFPHSA-N	CCCCCC=CCC=CCC(C=CC=CCCCC(=O)O[C@H](COC(=O)CCCCCCCCCCCCCCCCCCCCC(C)C)COP(=O)(O)OC[C@H](COP(=O)(O)O)O)O	189.6	1020	Retip_predicted	520.8	900	Retip_predicted
PGP(i-24:0/20:3(5Z,8Z,11Z)-O(14R,15S))	978.5962309	0	RWKSLZCSMXFZAK-HJCATPRQSA-N	CCCCCC1C(O1)CC=CCC=CCC=CCCCC(=O)O[C@H](COC(=O)CCCCCCCCCCCCCCCCCCCCC(C)C)COP(=O)(O)OC[C@H](COP(=O)(O)O)O	190.2	1020	Retip_predicted	525.6	900	Retip_predicted
PGP(20:3(5Z,8Z,11Z)-O(14R,15S)/i-24:0)	978.5962309	0	DSHDDRNRXKNROH-ZSAJELRRSA-N	CCCCCC1C(O1)CC=CCC=CCC=CCCCC(=O)OC[C@H](COP(=O)(O)OC[C@H](COP(=O)(O)O)O)OC(=O)CCCCCCCCCCCCCCCCCCCCC(C)C	190.2	1020	Retip_predicted	525.6	900	Retip_predicted
PGP(i-24:0/20:3(5Z,8Z,14Z)-O(11S,12R))	978.5962309	0	IKRFGXOSJLHYHF-KXYSMRKNSA-N	CCCCCC=CCC1C(O1)CC=CCC=CCCCC(=O)O[C@H](COC(=O)CCCCCCCCCCCCCCCCCCCCC(C)C)COP(=O)(O)OC[C@H](COP(=O)(O)O)O	192	1020	Retip_predicted	526.2	900	Retip_predicted
PGP(20:3(5Z,8Z,14Z)-O(11S,12R)/i-24:0)	978.5962309	0	RMSPSXRWACNXNL-KXYSMRKNSA-N	CCCCCC=CCC1C(O1)CC=CCC=CCCCC(=O)OC[C@H](COP(=O)(O)OC[C@H](COP(=O)(O)O)O)OC(=O)CCCCCCCCCCCCCCCCCCCCC(C)C	192	1020	Retip_predicted	526.2	900	Retip_predicted
PGP(i-24:0/20:3(5Z,11Z,14Z)-O(8,9))	978.5962309	0	UUYJRNQVPANEKG-SOUNSCRMSA-N	CCCCCC=CCC=CCC1C(O1)CC=CCCCC(=O)O[C@H](COC(=O)CCCCCCCCCCCCCCCCCCCCC(C)C)COP(=O)(O)OC[C@H](COP(=O)(O)O)O	192.6	1020	Retip_predicted	526.2	900	Retip_predicted
PGP(20:3(5Z,11Z,14Z)-O(8,9)/i-24:0)	978.5962309	0	USBQIAIRLNNLLX-SOUNSCRMSA-N	CCCCCC=CCC=CCC1C(O1)CC=CCCCC(=O)OC[C@H](COP(=O)(O)OC[C@H](COP(=O)(O)O)O)OC(=O)CCCCCCCCCCCCCCCCCCCCC(C)C	192.6	1020	Retip_predicted	526.2	900	Retip_predicted
PGP(i-24:0/20:3(8Z,11Z,14Z)-O(5,6))	978.5962309	0	NOFXCSGVFFWTLJ-SSLPLMPYSA-N	CCCCCC=CCC=CCC=CCC1C(O1)CCCC(=O)O[C@H](COC(=O)CCCCCCCCCCCCCCCCCCCCC(C)C)COP(=O)(O)OC[C@H](COP(=O)(O)O)O	192.6	1020	Retip_predicted	526.2	900	Retip_predicted
PGP(20:3(8Z,11Z,14Z)-O(5,6)/i-24:0)	978.5962309	0	RYOJJWDKHZMXAP-SSLPLMPYSA-N	CCCCCC=CCC=CCC=CCC1C(O1)CCCC(=O)OC[C@H](COP(=O)(O)OC[C@H](COP(=O)(O)O)O)OC(=O)CCCCCCCCCCCCCCCCCCCCC(C)C	192.6	1020	Retip_predicted	526.2	900	Retip_predicted
TG(18:2(9Z,12Z)/22:5(4Z,7Z,10Z,13Z,16Z)/22:5(4Z,7Z,10Z,13Z,16Z))	978.767641	0	BRYGUDCZVRWORF-SMAOGHHYSA-N	[H][C@](COC(=O)CCCCCCC\C=C/C\C=C/CCCCC)(COC(=O)CC\C=C/C\C=C/C\C=C/C\C=C/C\C=C/CCCCC)OC(=O)CC\C=C/C\C=C/C\C=C/C\C=C/C\C=C/CCCCC	51	1020	Retip_predicted	505	900	Retip_predicted
TG(22:5(4Z,7Z,10Z,13Z,16Z)/18:1(11Z)/22:6(4Z,7Z,10Z,13Z,16Z,19Z))	978.767641	0	HFBJTSRFGJNOKC-YIEKUZANSA-N	CCCCCC\C=C/CCCCCCCCCC(=O)OC(COC(=O)CC\C=C/C\C=C/C\C=C/C\C=C/C\C=C/CCCCC)COC(=O)CC\C=C/C\C=C/C\C=C/C\C=C/C\C=C/C\C=C/CC	52	1020	Retip_predicted	505	900	Retip_predicted
TG(22:5(4Z,7Z,10Z,13Z,16Z)/18:1(9Z)/22:6(4Z,7Z,10Z,13Z,16Z,19Z))	978.767641	0	LBZFYZRIVKZJJE-ZGBNUKLUSA-N	[H][C@](COC(=O)CC\C=C/C\C=C/C\C=C/C\C=C/C\C=C/CCCCC)(COC(=O)CC\C=C/C\C=C/C\C=C/C\C=C/C\C=C/C\C=C/CC)OC(=O)CCCCCCC\C=C/CCCCCCCC	52	1020	Retip_predicted	505	900	Retip_predicted
TG(22:5(4Z,7Z,10Z,13Z,16Z)/18:2(9Z,12Z)/22:5(4Z,7Z,10Z,13Z,16Z))	978.767641	0	MOBYCDUVYHPIKW-QTUVSTJQSA-N	[H]C(COC(=O)CC\C=C/C\C=C/C\C=C/C\C=C/C\C=C/CCCCC)(COC(=O)CC\C=C/C\C=C/C\C=C/C\C=C/C\C=C/CCCCC)OC(=O)CCCCCCC\C=C/C\C=C/CCCCC	52	1020	Retip_predicted	505	900	Retip_predicted
TG(18:0/22:6(4Z,7Z,10Z,13Z,16Z,19Z)/22:6(4Z,7Z,10Z,13Z,16Z,19Z))	978.767641	0	POVKTGOFOJWXMA-VQHKAUGWSA-N	[H][C@](COC(=O)CCCCCCCCCCCCCCCCC)(COC(=O)CC\C=C/C\C=C/C\C=C/C\C=C/C\C=C/C\C=C/CC)OC(=O)CC\C=C/C\C=C/C\C=C/C\C=C/C\C=C/C\C=C/CC	52	1020	Retip_predicted	505	900	Retip_predicted
TG(18:1(9Z)/22:6(4Z,7Z,10Z,13Z,16Z,19Z)/22:5(4Z,7Z,10Z,13Z,16Z))	978.767641	0	RUSGNCLMYHYYHV-CYOXCLDKSA-N	[H][C@](COC(=O)CCCCCCC\C=C/CCCCCCCC)(COC(=O)CC\C=C/C\C=C/C\C=C/C\C=C/C\C=C/CCCCC)OC(=O)CC\C=C/C\C=C/C\C=C/C\C=C/C\C=C/C\C=C/CC	52	1020	Retip_predicted	505	900	Retip_predicted
TG(22:6(4Z,7Z,10Z,13Z,16Z,19Z)/18:0/22:6(4Z,7Z,10Z,13Z,16Z,19Z))	978.767641	0	SBPDLKMUDWDEFF-KGAICMFLSA-N	[H]C(COC(=O)CC\C=C/C\C=C/C\C=C/C\C=C/C\C=C/C\C=C/CC)(COC(=O)CC\C=C/C\C=C/C\C=C/C\C=C/C\C=C/C\C=C/CC)OC(=O)CCCCCCCCCCCCCCCCC	52	1020	Retip_predicted	505	900	Retip_predicted
TG(18:1(9Z)/22:5(4Z,7Z,10Z,13Z,16Z)/22:6(4Z,7Z,10Z,13Z,16Z,19Z))	978.767641	0	SVVFWKBAVUDOCH-WPTAYSPKSA-N	[H][C@](COC(=O)CCCCCCC\C=C/CCCCCCCC)(COC(=O)CC\C=C/C\C=C/C\C=C/C\C=C/C\C=C/C\C=C/CC)OC(=O)CC\C=C/C\C=C/C\C=C/C\C=C/C\C=C/CCCCC	52	1020	Retip_predicted	505	900	Retip_predicted
TG(18:1(11Z)/22:6(4Z,7Z,10Z,13Z,16Z,19Z)/22:5(4Z,7Z,10Z,13Z,16Z))	978.767641	0	TYDXDNLOHMRFIS-AJIDGHILSA-N	[H][C@](COC(=O)CCCCCCCCC\C=C/CCCCCC)(COC(=O)CC\C=C/C\C=C/C\C=C/C\C=C/C\C=C/CCCCC)OC(=O)CC\C=C/C\C=C/C\C=C/C\C=C/C\C=C/C\C=C/CC	52	1020	Retip_predicted	505	900	Retip_predicted
TG(18:1(11Z)/22:5(4Z,7Z,10Z,13Z,16Z)/22:6(4Z,7Z,10Z,13Z,16Z,19Z))	978.767641	0	WMBVQZLMMZWHJG-CYMLIKQLSA-N	[H][C@](COC(=O)CCCCCCCCC\C=C/CCCCCC)(COC(=O)CC\C=C/C\C=C/C\C=C/C\C=C/C\C=C/C\C=C/CC)OC(=O)CC\C=C/C\C=C/C\C=C/C\C=C/C\C=C/CCCCC	52	1020	Retip_predicted	505	900	Retip_predicted
TG(18:3(6Z,9Z,12Z)/22:5(4Z,7Z,10Z,13Z,16Z)/22:4(7Z,10Z,13Z,16Z))	978.767641	0	DOCRXAVOQFBILA-LTOUURHRSA-N	[H][C@@](COC(=O)CCCCC\C=C/C\C=C/C\C=C/C\C=C/CCCCC)(COC(=O)CCCC\C=C/C\C=C/C\C=C/CCCCC)OC(=O)CC\C=C/C\C=C/C\C=C/C\C=C/C\C=C/CCCCC	53	1020	Retip_predicted	505	900	Retip_predicted
TG(22:4(7Z,10Z,13Z,16Z)/18:3(9Z,12Z,15Z)/22:5(7Z,10Z,13Z,16Z,19Z))	978.767641	0	FOJHZEOEWLJWDV-ZELPIGROSA-N	[H][C@](COC(=O)CCCCC\C=C/C\C=C/C\C=C/C\C=C/CCCCC)(COC(=O)CCCCC\C=C/C\C=C/C\C=C/C\C=C/C\C=C/CC)OC(=O)CCCCCCC\C=C/C\C=C/C\C=C/CC	53	1020	Retip_predicted	505	900	Retip_predicted
TG(20:2n6/22:6(4Z,7Z,10Z,13Z,16Z,19Z)/20:4(8Z,11Z,14Z,17Z))	978.767641	0	GBIRFFFMSPKFEB-KAYSYWCHSA-N	[H][C@](COC(=O)CCCCCCCCC\C=C/C\C=C/CCCCC)(COC(=O)CCCCCC\C=C/C\C=C/C\C=C/C\C=C/CC)OC(=O)CC\C=C/C\C=C/C\C=C/C\C=C/C\C=C/C\C=C/CC	53	1020	Retip_predicted	505	900	Retip_predicted
TG(22:4(7Z,10Z,13Z,16Z)/18:4(6Z,9Z,12Z,15Z)/22:4(7Z,10Z,13Z,16Z))	978.767641	0	HWLTXKYHRROFDD-QWIMNMFASA-N	[H]C(COC(=O)CCCCC\C=C/C\C=C/C\C=C/C\C=C/CCCCC)(COC(=O)CCCCC\C=C/C\C=C/C\C=C/C\C=C/CCCCC)OC(=O)CCCC\C=C/C\C=C/C\C=C/C\C=C/CC	53	1020	Retip_predicted	504	900	Retip_predicted
TG(22:4(7Z,10Z,13Z,16Z)/18:2(9Z,12Z)/22:6(4Z,7Z,10Z,13Z,16Z,19Z))	978.767641	0	HZVGBFLSCGEAAE-VIZGOJCDSA-N	[H][C@](COC(=O)CCCCC\C=C/C\C=C/C\C=C/C\C=C/CCCCC)(COC(=O)CC\C=C/C\C=C/C\C=C/C\C=C/C\C=C/C\C=C/CC)OC(=O)CCCCCCC\C=C/C\C=C/CCCCC	53	1020	Retip_predicted	505	900	Retip_predicted
TG(18:2(9Z,12Z)/22:4(7Z,10Z,13Z,16Z)/22:6(4Z,7Z,10Z,13Z,16Z,19Z))	978.767641	0	JQULTLMUUUQRFY-MSGRFAKHSA-N	[H][C@](COC(=O)CCCCCCC\C=C/C\C=C/CCCCC)(COC(=O)CC\C=C/C\C=C/C\C=C/C\C=C/C\C=C/C\C=C/CC)OC(=O)CCCCC\C=C/C\C=C/C\C=C/C\C=C/CCCCC	53	1020	Retip_predicted	505	900	Retip_predicted
TG(18:1(11Z)/22:5(7Z,10Z,13Z,16Z,19Z)/22:6(4Z,7Z,10Z,13Z,16Z,19Z))	978.767641	0	LVFGCKMHIYKCGK-KPJQOHOXSA-N	[H][C@](COC(=O)CCCCCCCCC\C=C/CCCCCC)(COC(=O)CC\C=C/C\C=C/C\C=C/C\C=C/C\C=C/C\C=C/CC)OC(=O)CCCCC\C=C/C\C=C/C\C=C/C\C=C/C\C=C/CC	53	1020	Retip_predicted	505	900	Retip_predicted
TG(22:4(7Z,10Z,13Z,16Z)/18:3(6Z,9Z,12Z)/22:5(7Z,10Z,13Z,16Z,19Z))	978.767641	0	MJRMGSNLYWPJLO-YOWXFGQLSA-N	[H][C@](COC(=O)CCCCC\C=C/C\C=C/C\C=C/C\C=C/CCCCC)(COC(=O)CCCCC\C=C/C\C=C/C\C=C/C\C=C/C\C=C/CC)OC(=O)CCCC\C=C/C\C=C/C\C=C/CCCCC	53	1020	Retip_predicted	504	900	Retip_predicted
TG(18:2(9Z,12Z)/22:5(4Z,7Z,10Z,13Z,16Z)/22:5(7Z,10Z,13Z,16Z,19Z))	978.767641	0	OGDZZJXPNSIRGH-GAFNMQDWSA-N	[H][C@](COC(=O)CCCCCCC\C=C/C\C=C/CCCCC)(COC(=O)CCCCC\C=C/C\C=C/C\C=C/C\C=C/C\C=C/CC)OC(=O)CC\C=C/C\C=C/C\C=C/C\C=C/C\C=C/CCCCC	53	1020	Retip_predicted	505	900	Retip_predicted
TG(18:2(9Z,12Z)/22:6(4Z,7Z,10Z,13Z,16Z,19Z)/22:4(7Z,10Z,13Z,16Z))	978.767641	0	OMPXEBMHVBYGHO-SNKIBGNKSA-N	[H][C@](COC(=O)CCCCCCC\C=C/C\C=C/CCCCC)(COC(=O)CCCCC\C=C/C\C=C/C\C=C/C\C=C/CCCCC)OC(=O)CC\C=C/C\C=C/C\C=C/C\C=C/C\C=C/C\C=C/CC	53	1020	Retip_predicted	505	900	Retip_predicted
TG(22:5(4Z,7Z,10Z,13Z,16Z)/18:2(9Z,12Z)/22:5(7Z,10Z,13Z,16Z,19Z))	978.767641	0	OYSOIAGVLQBDQC-LJAQQNJASA-N	[H][C@@](COC(=O)CCCCC\C=C/C\C=C/C\C=C/C\C=C/C\C=C/CC)(COC(=O)CC\C=C/C\C=C/C\C=C/C\C=C/C\C=C/CCCCC)OC(=O)CCCCCCC\C=C/C\C=C/CCCCC	53	1020	Retip_predicted	505	900	Retip_predicted
TG(22:5(7Z,10Z,13Z,16Z,19Z)/18:1(9Z)/22:6(4Z,7Z,10Z,13Z,16Z,19Z))	978.767641	0	PKSYBCOQZZXUCU-UIKKEMKKSA-N	[H][C@](COC(=O)CCCCC\C=C/C\C=C/C\C=C/C\C=C/C\C=C/CC)(COC(=O)CC\C=C/C\C=C/C\C=C/C\C=C/C\C=C/C\C=C/CC)OC(=O)CCCCCCC\C=C/CCCCCCCC	53	1020	Retip_predicted	505	900	Retip_predicted
TG(18:3(6Z,9Z,12Z)/22:4(7Z,10Z,13Z,16Z)/22:5(4Z,7Z,10Z,13Z,16Z))	978.767641	0	PLAOSKWDTZUAOS-SFXPLPMRSA-N	[H][C@](COC(=O)CCCC\C=C/C\C=C/C\C=C/CCCCC)(COC(=O)CC\C=C/C\C=C/C\C=C/C\C=C/C\C=C/CCCCC)OC(=O)CCCCC\C=C/C\C=C/C\C=C/C\C=C/CCCCC	53	1020	Retip_predicted	505	900	Retip_predicted
TG(18:1(11Z)/22:6(4Z,7Z,10Z,13Z,16Z,19Z)/22:5(7Z,10Z,13Z,16Z,19Z))	978.767641	0	PONZKPRWQCDCFJ-ALURWCTDSA-N	[H][C@](COC(=O)CCCCCCCCC\C=C/CCCCCC)(COC(=O)CCCCC\C=C/C\C=C/C\C=C/C\C=C/C\C=C/CC)OC(=O)CC\C=C/C\C=C/C\C=C/C\C=C/C\C=C/C\C=C/CC	53	1020	Retip_predicted	505	900	Retip_predicted
TG(20:3n6/22:6(4Z,7Z,10Z,13Z,16Z,19Z)/20:3n6)	978.767641	0	PSZIJFDVVSPFBG-UIGQWPCISA-N	[H]C(COC(=O)CCCCCC\C=C/C\C=C/C\C=C/CCCCC)(COC(=O)CCCCCC\C=C/C\C=C/C\C=C/CCCCC)OC(=O)CC\C=C/C\C=C/C\C=C/C\C=C/C\C=C/C\C=C/CC	53	1020	Retip_predicted	505	900	Retip_predicted
TG(22:2(13Z,16Z)/22:6(4Z,7Z,10Z,13Z,16Z,19Z)/18:4(6Z,9Z,12Z,15Z))	978.767641	0	PWILPMVZTCKVTA-QNJSMHJESA-N	[H][C@](COC(=O)CCCCCCCCCCC\C=C/C\C=C/CCCCC)(COC(=O)CCCC\C=C/C\C=C/C\C=C/C\C=C/CC)OC(=O)CC\C=C/C\C=C/C\C=C/C\C=C/C\C=C/C\C=C/CC	53	1020	Retip_predicted	505	900	Retip_predicted
TG(20:4(8Z,11Z,14Z,17Z)/20:2n6/22:6(4Z,7Z,10Z,13Z,16Z,19Z))	978.767641	0	QIZRQVJXILJOKI-OJKRWJDOSA-N	[H][C@](COC(=O)CCCCCC\C=C/C\C=C/C\C=C/C\C=C/CC)(COC(=O)CC\C=C/C\C=C/C\C=C/C\C=C/C\C=C/C\C=C/CC)OC(=O)CCCCCCCCC\C=C/C\C=C/CCCCC	53	1020	Retip_predicted	505	900	Retip_predicted
TG(18:1(9Z)/22:5(7Z,10Z,13Z,16Z,19Z)/22:6(4Z,7Z,10Z,13Z,16Z,19Z))	978.767641	0	QUWRGMOSPKXQJN-PHDXMEOESA-N	[H][C@](COC(=O)CCCCCCC\C=C/CCCCCCCC)(COC(=O)CC\C=C/C\C=C/C\C=C/C\C=C/C\C=C/C\C=C/CC)OC(=O)CCCCC\C=C/C\C=C/C\C=C/C\C=C/C\C=C/CC	53	1020	Retip_predicted	505	900	Retip_predicted
TG(20:3n6/20:4(8Z,11Z,14Z,17Z)/22:5(4Z,7Z,10Z,13Z,16Z))	978.767641	0	QVXNVPNSDDBRRI-LIDBKKNKSA-N	[H][C@](COC(=O)CCCCCC\C=C/C\C=C/C\C=C/CCCCC)(COC(=O)CC\C=C/C\C=C/C\C=C/C\C=C/C\C=C/CCCCC)OC(=O)CCCCCC\C=C/C\C=C/C\C=C/C\C=C/CC	53	1020	Retip_predicted	505	900	Retip_predicted
TG(22:5(4Z,7Z,10Z,13Z,16Z)/20:3n6/20:4(8Z,11Z,14Z,17Z))	978.767641	0	RISPPOANHRVJCG-KGLFUJMZSA-N	[H][C@@](COC(=O)CCCCCC\C=C/C\C=C/C\C=C/C\C=C/CC)(COC(=O)CC\C=C/C\C=C/C\C=C/C\C=C/C\C=C/CCCCC)OC(=O)CCCCCC\C=C/C\C=C/C\C=C/CCCCC	53	1020	Retip_predicted	505	900	Retip_predicted
TG(18:4(6Z,9Z,12Z,15Z)/22:2(13Z,16Z)/22:6(4Z,7Z,10Z,13Z,16Z,19Z))	978.767641	0	TXXAAMLWYFWSKB-LCRQXKBFSA-N	[H][C@](COC(=O)CCCC\C=C/C\C=C/C\C=C/C\C=C/CC)(COC(=O)CC\C=C/C\C=C/C\C=C/C\C=C/C\C=C/C\C=C/CC)OC(=O)CCCCCCCCCCC\C=C/C\C=C/CCCCC	53	1020	Retip_predicted	505	900	Retip_predicted
TG(22:4(7Z,10Z,13Z,16Z)/18:3(9Z,12Z,15Z)/22:5(4Z,7Z,10Z,13Z,16Z))	978.767641	0	UAMGOVBFCPESRD-FZCKAYNTSA-N	[H][C@](COC(=O)CCCCC\C=C/C\C=C/C\C=C/C\C=C/CCCCC)(COC(=O)CC\C=C/C\C=C/C\C=C/C\C=C/C\C=C/CCCCC)OC(=O)CCCCCCC\C=C/C\C=C/C\C=C/CC	53	1020	Retip_predicted	505	900	Retip_predicted
TG(20:3n6/22:5(4Z,7Z,10Z,13Z,16Z)/20:4(8Z,11Z,14Z,17Z))	978.767641	0	UBRHQUSYUSSYQB-KMTXAPROSA-N	[H][C@](COC(=O)CCCCCC\C=C/C\C=C/C\C=C/CCCCC)(COC(=O)CCCCCC\C=C/C\C=C/C\C=C/C\C=C/CC)OC(=O)CC\C=C/C\C=C/C\C=C/C\C=C/C\C=C/CCCCC	53	1020	Retip_predicted	505	900	Retip_predicted
TG(22:4(7Z,10Z,13Z,16Z)/18:3(6Z,9Z,12Z)/22:5(4Z,7Z,10Z,13Z,16Z))	978.767641	0	UHJHJZHWOBUIFZ-GTOPMEDRSA-N	[H][C@](COC(=O)CCCCC\C=C/C\C=C/C\C=C/C\C=C/CCCCC)(COC(=O)CC\C=C/C\C=C/C\C=C/C\C=C/C\C=C/CCCCC)OC(=O)CCCC\C=C/C\C=C/C\C=C/CCCCC	53	1020	Retip_predicted	505	900	Retip_predicted
TG(22:2(13Z,16Z)/18:4(6Z,9Z,12Z,15Z)/22:6(4Z,7Z,10Z,13Z,16Z,19Z))	978.767641	0	VRDKJPIBXLZYBB-PXKZZXAOSA-N	[H][C@](COC(=O)CCCCCCCCCCC\C=C/C\C=C/CCCCC)(COC(=O)CC\C=C/C\C=C/C\C=C/C\C=C/C\C=C/C\C=C/CC)OC(=O)CCCC\C=C/C\C=C/C\C=C/C\C=C/CC	53	1020	Retip_predicted	505	900	Retip_predicted
TG(20:3n6/20:3n6/22:6(4Z,7Z,10Z,13Z,16Z,19Z))	978.767641	0	XXDBJHDRECUBNX-ANONBXLESA-N	[H][C@](COC(=O)CCCCCC\C=C/C\C=C/C\C=C/CCCCC)(COC(=O)CC\C=C/C\C=C/C\C=C/C\C=C/C\C=C/C\C=C/CC)OC(=O)CCCCCC\C=C/C\C=C/C\C=C/CCCCC	53	1020	Retip_predicted	505	900	Retip_predicted
TG(22:5(4Z,7Z,10Z,13Z,16Z)/22:4(7Z,10Z,13Z,16Z)/18:3(9Z,12Z,15Z))	978.767641	0	XYNXIKDBPCXNIZ-WRKMVNOISA-N	[H][C@@](COC(=O)CCCCCCC\C=C/C\C=C/C\C=C/CC)(COC(=O)CC\C=C/C\C=C/C\C=C/C\C=C/C\C=C/CCCCC)OC(=O)CCCCC\C=C/C\C=C/C\C=C/C\C=C/CCCCC	53	1020	Retip_predicted	505	900	Retip_predicted
TG(18:1(9Z)/22:6(4Z,7Z,10Z,13Z,16Z,19Z)/22:5(7Z,10Z,13Z,16Z,19Z))	978.767641	0	YEPSKQSRIFNCPW-TXVMANKGSA-N	[H][C@](COC(=O)CCCCCCC\C=C/CCCCCCCC)(COC(=O)CCCCC\C=C/C\C=C/C\C=C/C\C=C/C\C=C/CC)OC(=O)CC\C=C/C\C=C/C\C=C/C\C=C/C\C=C/C\C=C/CC	53	1020	Retip_predicted	505	900	Retip_predicted
TG(22:5(7Z,10Z,13Z,16Z,19Z)/18:1(11Z)/22:6(4Z,7Z,10Z,13Z,16Z,19Z))	978.767641	0	YXIRZGODZXSBEF-IMCBRIDQSA-N	[H][C@](COC(=O)CCCCC\C=C/C\C=C/C\C=C/C\C=C/C\C=C/CC)(COC(=O)CC\C=C/C\C=C/C\C=C/C\C=C/C\C=C/C\C=C/CC)OC(=O)CCCCCCCCC\C=C/CCCCCC	53	1020	Retip_predicted	505	900	Retip_predicted
TG(22:4(7Z,10Z,13Z,16Z)/22:5(4Z,7Z,10Z,13Z,16Z)/18:3(9Z,12Z,15Z))	978.767641	0	YXJDHTLWZURQQQ-BJDFVIDNSA-N	[H][C@@](COC(=O)CCCCCCC\C=C/C\C=C/C\C=C/CC)(COC(=O)CCCCC\C=C/C\C=C/C\C=C/C\C=C/CCCCC)OC(=O)CC\C=C/C\C=C/C\C=C/C\C=C/C\C=C/CCCCC	53	1020	Retip_predicted	505	900	Retip_predicted
TG(20:2n6/20:4(8Z,11Z,14Z,17Z)/22:6(4Z,7Z,10Z,13Z,16Z,19Z))	978.767641	0	ZOBKWRBFUOHRSY-GQQYBDHPSA-N	[H][C@](COC(=O)CCCCCCCCC\C=C/C\C=C/CCCCC)(COC(=O)CC\C=C/C\C=C/C\C=C/C\C=C/C\C=C/C\C=C/CC)OC(=O)CCCCCC\C=C/C\C=C/C\C=C/C\C=C/CC	53	1020	Retip_predicted	505	900	Retip_predicted
TG(22:5(7Z,10Z,13Z,16Z,19Z)/18:2(9Z,12Z)/22:5(7Z,10Z,13Z,16Z,19Z))	978.767641	0	ZUNWODIBMWYUGB-SQSZVPJQSA-N	[H]C(COC(=O)CCCCC\C=C/C\C=C/C\C=C/C\C=C/C\C=C/CC)(COC(=O)CCCCC\C=C/C\C=C/C\C=C/C\C=C/C\C=C/CC)OC(=O)CCCCCCC\C=C/C\C=C/CCCCC	53	1020	Retip_predicted	505	900	Retip_predicted
TG(18:2(9Z,12Z)/22:5(7Z,10Z,13Z,16Z,19Z)/22:5(4Z,7Z,10Z,13Z,16Z))	978.767641	0	ZZAFJHQNDZMPDX-SDIKKOSVSA-N	[H][C@](COC(=O)CCCCCCC\C=C/C\C=C/CCCCC)(COC(=O)CC\C=C/C\C=C/C\C=C/C\C=C/C\C=C/CCCCC)OC(=O)CCCCC\C=C/C\C=C/C\C=C/C\C=C/C\C=C/CC	53	1020	Retip_predicted	505	900	Retip_predicted
TG(20:4(8Z,11Z,14Z,17Z)/20:3n6/22:5(7Z,10Z,13Z,16Z,19Z))	978.767641	0	ACSPQPSYQCNVOM-BFPWDVJGSA-N	[H][C@](COC(=O)CCCCCC\C=C/C\C=C/C\C=C/C\C=C/CC)(COC(=O)CCCCC\C=C/C\C=C/C\C=C/C\C=C/C\C=C/CC)OC(=O)CCCCCC\C=C/C\C=C/C\C=C/CCCCC	54	1020	Retip_predicted	505	900	Retip_predicted
TG(20:3n6/20:4(8Z,11Z,14Z,17Z)/22:5(7Z,10Z,13Z,16Z,19Z))	978.767641	0	AJBJMZWRBVANHW-OFCWBGGOSA-N	[H][C@](COC(=O)CCCCCC\C=C/C\C=C/C\C=C/CCCCC)(COC(=O)CCCCC\C=C/C\C=C/C\C=C/C\C=C/C\C=C/CC)OC(=O)CCCCCC\C=C/C\C=C/C\C=C/C\C=C/CC	54	1020	Retip_predicted	505	900	Retip_predicted
TG(18:3(6Z,9Z,12Z)/22:5(7Z,10Z,13Z,16Z,19Z)/22:4(7Z,10Z,13Z,16Z))	978.767641	0	BQWOVZWVJFRMTK-OYWVQLBISA-N	[H][C@@](COC(=O)CCCCC\C=C/C\C=C/C\C=C/C\C=C/CCCCC)(COC(=O)CCCC\C=C/C\C=C/C\C=C/CCCCC)OC(=O)CCCCC\C=C/C\C=C/C\C=C/C\C=C/C\C=C/CC	54	1020	Retip_predicted	505	900	Retip_predicted
TG(20:3(5Z,8Z,11Z)/20:4(8Z,11Z,14Z,17Z)/22:5(4Z,7Z,10Z,13Z,16Z))	978.767641	0	CLLKZXQFVMCGDJ-RSQGFTMMSA-N	[H][C@](COC(=O)CCC\C=C/C\C=C/C\C=C/CCCCCCCC)(COC(=O)CC\C=C/C\C=C/C\C=C/C\C=C/C\C=C/CCCCC)OC(=O)CCCCCC\C=C/C\C=C/C\C=C/C\C=C/CC	54	1020	Retip_predicted	505	900	Retip_predicted
TG(18:2(9Z,12Z)/22:5(7Z,10Z,13Z,16Z,19Z)/22:5(7Z,10Z,13Z,16Z,19Z))	978.767641	0	DHGPOFOBMYEFSV-ZCMPECEDSA-N	[H][C@](COC(=O)CCCCCCC\C=C/C\C=C/CCCCC)(COC(=O)CCCCC\C=C/C\C=C/C\C=C/C\C=C/C\C=C/CC)OC(=O)CCCCC\C=C/C\C=C/C\C=C/C\C=C/C\C=C/CC	54	1020	Retip_predicted	505	900	Retip_predicted
TG(20:1(11Z)/22:6(4Z,7Z,10Z,13Z,16Z,19Z)/20:5(5Z,8Z,11Z,14Z,17Z))	978.767641	0	FFYFDHSACVXNGJ-IJKSUETBSA-N	[H][C@](COC(=O)CCCCCCCCC\C=C/CCCCCCCC)(COC(=O)CCC\C=C/C\C=C/C\C=C/C\C=C/C\C=C/CC)OC(=O)CC\C=C/C\C=C/C\C=C/C\C=C/C\C=C/C\C=C/CC	54	1020	Retip_predicted	505	900	Retip_predicted
TG(18:3(6Z,9Z,12Z)/22:4(7Z,10Z,13Z,16Z)/22:5(7Z,10Z,13Z,16Z,19Z))	978.767641	0	GLNXLYRBLGFBLW-HYAWBGIDSA-N	[H][C@@](COC(=O)CCCCC\C=C/C\C=C/C\C=C/C\C=C/C\C=C/CC)(COC(=O)CCCC\C=C/C\C=C/C\C=C/CCCCC)OC(=O)CCCCC\C=C/C\C=C/C\C=C/C\C=C/CCCCC	54	1020	Retip_predicted	505	900	Retip_predicted
TG(20:3n6/22:5(4Z,7Z,10Z,13Z,16Z)/20:4(5Z,8Z,11Z,14Z))	978.767641	0	GYKIUAHHSLWRCC-VDLLWIKLSA-N	[H][C@](COC(=O)CCCCCC\C=C/C\C=C/C\C=C/CCCCC)(COC(=O)CCC\C=C/C\C=C/C\C=C/C\C=C/CCCCC)OC(=O)CC\C=C/C\C=C/C\C=C/C\C=C/C\C=C/CCCCC	54	1020	Retip_predicted	505	900	Retip_predicted
TG(20:2n6/22:5(4Z,7Z,10Z,13Z,16Z)/20:5(5Z,8Z,11Z,14Z,17Z))	978.767641	0	GZVGKSYTMGJZSJ-ADOPCIHKSA-N	[H][C@](COC(=O)CCCCCCCCC\C=C/C\C=C/CCCCC)(COC(=O)CCC\C=C/C\C=C/C\C=C/C\C=C/C\C=C/CC)OC(=O)CC\C=C/C\C=C/C\C=C/C\C=C/C\C=C/CCCCC	54	1020	Retip_predicted	505	900	Retip_predicted
TG(20:3n6/22:5(7Z,10Z,13Z,16Z,19Z)/20:4(8Z,11Z,14Z,17Z))	978.767641	0	HBSUKMPAVQMSND-WDIOCQAOSA-N	[H][C@](COC(=O)CCCCCC\C=C/C\C=C/C\C=C/CCCCC)(COC(=O)CCCCCC\C=C/C\C=C/C\C=C/C\C=C/CC)OC(=O)CCCCC\C=C/C\C=C/C\C=C/C\C=C/C\C=C/CC	54	1020	Retip_predicted	505	900	Retip_predicted
TG(20:3(5Z,8Z,11Z)/22:6(4Z,7Z,10Z,13Z,16Z,19Z)/20:3n6)	978.767641	0	LQSCSTJZOROWON-NZTOXMSFSA-N	[H][C@@](COC(=O)CCCCCC\C=C/C\C=C/C\C=C/CCCCC)(COC(=O)CCC\C=C/C\C=C/C\C=C/CCCCCCCC)OC(=O)CC\C=C/C\C=C/C\C=C/C\C=C/C\C=C/C\C=C/CC	54	1020	Retip_predicted	505	900	Retip_predicted
TG(22:4(7Z,10Z,13Z,16Z)/22:4(7Z,10Z,13Z,16Z)/18:4(6Z,9Z,12Z,15Z))	978.767641	0	MGQQPWQKHKOPLE-RYVHMWHKSA-N	[H][C@](COC(=O)CCCCC\C=C/C\C=C/C\C=C/C\C=C/CCCCC)(COC(=O)CCCC\C=C/C\C=C/C\C=C/C\C=C/CC)OC(=O)CCCCC\C=C/C\C=C/C\C=C/C\C=C/CCCCC	54	1020	Retip_predicted	504	900	Retip_predicted
TG(20:3n6/20:3(5Z,8Z,11Z)/22:6(4Z,7Z,10Z,13Z,16Z,19Z))	978.767641	0	NCZKUPMKYLKXLD-ANUHHRAWSA-N	[H][C@](COC(=O)CCCCCC\C=C/C\C=C/C\C=C/CCCCC)(COC(=O)CC\C=C/C\C=C/C\C=C/C\C=C/C\C=C/C\C=C/CC)OC(=O)CCC\C=C/C\C=C/C\C=C/CCCCCCCC	54	1020	Retip_predicted	505	900	Retip_predicted
TG(22:5(4Z,7Z,10Z,13Z,16Z)/20:3(5Z,8Z,11Z)/20:4(8Z,11Z,14Z,17Z))	978.767641	0	OIOGHITYHSZJFT-GWSCWNJSSA-N	[H][C@@](COC(=O)CCCCCC\C=C/C\C=C/C\C=C/C\C=C/CC)(COC(=O)CC\C=C/C\C=C/C\C=C/C\C=C/C\C=C/CCCCC)OC(=O)CCC\C=C/C\C=C/C\C=C/CCCCCCCC	54	1020	Retip_predicted	505	900	Retip_predicted
TG(20:3n6/20:4(5Z,8Z,11Z,14Z)/22:5(4Z,7Z,10Z,13Z,16Z))	978.767641	0	OSKYXBRDUUVYGA-KAJIBNBASA-N	[H][C@](COC(=O)CCCCCC\C=C/C\C=C/C\C=C/CCCCC)(COC(=O)CC\C=C/C\C=C/C\C=C/C\C=C/C\C=C/CCCCC)OC(=O)CCC\C=C/C\C=C/C\C=C/C\C=C/CCCCC	54	1020	Retip_predicted	505	900	Retip_predicted
TG(20:1(11Z)/20:5(5Z,8Z,11Z,14Z,17Z)/22:6(4Z,7Z,10Z,13Z,16Z,19Z))	978.767641	0	PAKZJLDJBGQIRN-DTFZVQMZSA-N	[H][C@](COC(=O)CCCCCCCCC\C=C/CCCCCCCC)(COC(=O)CC\C=C/C\C=C/C\C=C/C\C=C/C\C=C/C\C=C/CC)OC(=O)CCC\C=C/C\C=C/C\C=C/C\C=C/C\C=C/CC	54	1020	Retip_predicted	505	900	Retip_predicted
TG(20:4(5Z,8Z,11Z,14Z)/20:2n6/22:6(4Z,7Z,10Z,13Z,16Z,19Z))	978.767641	0	PPOTXXPYDKRBFX-XGGWUGDISA-N	[H][C@](COC(=O)CCC\C=C/C\C=C/C\C=C/C\C=C/CCCCC)(COC(=O)CC\C=C/C\C=C/C\C=C/C\C=C/C\C=C/C\C=C/CC)OC(=O)CCCCCCCCC\C=C/C\C=C/CCCCC	54	1020	Retip_predicted	505	900	Retip_predicted
TG(20:4(8Z,11Z,14Z,17Z)/22:4(7Z,10Z,13Z,16Z)/20:4(8Z,11Z,14Z,17Z))	978.767641	0	PZCPGKGPFMHJBX-XNPOLEEDSA-N	[H]C(COC(=O)CCCCCC\C=C/C\C=C/C\C=C/C\C=C/CC)(COC(=O)CCCCCC\C=C/C\C=C/C\C=C/C\C=C/CC)OC(=O)CCCCC\C=C/C\C=C/C\C=C/C\C=C/CCCCC	54	1020	Retip_predicted	505	900	Retip_predicted
TG(22:4(7Z,10Z,13Z,16Z)/22:5(7Z,10Z,13Z,16Z,19Z)/18:3(9Z,12Z,15Z))	978.767641	0	QNPUPYHMCYOMNH-YLCGZDDCSA-N	[H][C@@](COC(=O)CCCCCCC\C=C/C\C=C/C\C=C/CC)(COC(=O)CCCCC\C=C/C\C=C/C\C=C/C\C=C/CCCCC)OC(=O)CCCCC\C=C/C\C=C/C\C=C/C\C=C/C\C=C/CC	54	1020	Retip_predicted	505	900	Retip_predicted
TG(20:5(5Z,8Z,11Z,14Z,17Z)/20:1(11Z)/22:6(4Z,7Z,10Z,13Z,16Z,19Z))	978.767641	0	QXPZZKNNVUFTEO-RXIXECACSA-N	[H][C@](COC(=O)CCC\C=C/C\C=C/C\C=C/C\C=C/C\C=C/CC)(COC(=O)CC\C=C/C\C=C/C\C=C/C\C=C/C\C=C/C\C=C/CC)OC(=O)CCCCCCCCC\C=C/CCCCCCCC	54	1020	Retip_predicted	505	900	Retip_predicted
TG(20:2n6/22:6(4Z,7Z,10Z,13Z,16Z,19Z)/20:4(5Z,8Z,11Z,14Z))	978.767641	0	RJFWEPAZVRIOOH-BSADJIHGSA-N	[H][C@](COC(=O)CCCCCCCCC\C=C/C\C=C/CCCCC)(COC(=O)CCC\C=C/C\C=C/C\C=C/C\C=C/CCCCC)OC(=O)CC\C=C/C\C=C/C\C=C/C\C=C/C\C=C/C\C=C/CC	54	1020	Retip_predicted	505	900	Retip_predicted
TG(20:3(5Z,8Z,11Z)/20:3n6/22:6(4Z,7Z,10Z,13Z,16Z,19Z))	978.767641	0	UITJRAHHHRPZTP-KRQZJFPASA-N	[H][C@](COC(=O)CCC\C=C/C\C=C/C\C=C/CCCCCCCC)(COC(=O)CC\C=C/C\C=C/C\C=C/C\C=C/C\C=C/C\C=C/CC)OC(=O)CCCCCC\C=C/C\C=C/C\C=C/CCCCC	54	1020	Retip_predicted	505	900	Retip_predicted
TG(22:4(7Z,10Z,13Z,16Z)/20:4(8Z,11Z,14Z,17Z)/20:4(8Z,11Z,14Z,17Z))	978.767641	0	VTBYNMGNJUWKGK-RSKYPKMXSA-N	[H][C@@](COC(=O)CCCCCC\C=C/C\C=C/C\C=C/C\C=C/CC)(COC(=O)CCCCC\C=C/C\C=C/C\C=C/C\C=C/CCCCC)OC(=O)CCCCCC\C=C/C\C=C/C\C=C/C\C=C/CC	54	1020	Retip_predicted	505	900	Retip_predicted
TG(18:3(9Z,12Z,15Z)/22:4(7Z,10Z,13Z,16Z)/22:5(7Z,10Z,13Z,16Z,19Z))	978.767641	0	WFPDDMWARPVGSU-UBJYRDLHSA-N	[H][C@](COC(=O)CCCCCCC\C=C/C\C=C/C\C=C/CC)(COC(=O)CCCCC\C=C/C\C=C/C\C=C/C\C=C/C\C=C/CC)OC(=O)CCCCC\C=C/C\C=C/C\C=C/C\C=C/CCCCC	54	1020	Retip_predicted	505	900	Retip_predicted
TG(20:2n6/20:4(5Z,8Z,11Z,14Z)/22:6(4Z,7Z,10Z,13Z,16Z,19Z))	978.767641	0	WJUAWPOIGFVUDB-JUAVMTKGSA-N	[H][C@](COC(=O)CCCCCCCCC\C=C/C\C=C/CCCCC)(COC(=O)CC\C=C/C\C=C/C\C=C/C\C=C/C\C=C/C\C=C/CC)OC(=O)CCC\C=C/C\C=C/C\C=C/C\C=C/CCCCC	54	1020	Retip_predicted	505	900	Retip_predicted
TG(20:2n6/20:5(5Z,8Z,11Z,14Z,17Z)/22:5(4Z,7Z,10Z,13Z,16Z))	978.767641	0	XEOSAHGABTVYIL-YDTCVEMJSA-N	[H][C@](COC(=O)CCCCCCCCC\C=C/C\C=C/CCCCC)(COC(=O)CC\C=C/C\C=C/C\C=C/C\C=C/C\C=C/CCCCC)OC(=O)CCC\C=C/C\C=C/C\C=C/C\C=C/C\C=C/CC	54	1020	Retip_predicted	505	900	Retip_predicted
TG(22:5(4Z,7Z,10Z,13Z,16Z)/20:2n6/20:5(5Z,8Z,11Z,14Z,17Z))	978.767641	0	YHLFOSOEMRNPRK-KQOHHZETSA-N	[H][C@@](COC(=O)CCC\C=C/C\C=C/C\C=C/C\C=C/C\C=C/CC)(COC(=O)CC\C=C/C\C=C/C\C=C/C\C=C/C\C=C/CCCCC)OC(=O)CCCCCCCCC\C=C/C\C=C/CCCCC	54	1020	Retip_predicted	505	900	Retip_predicted
TG(20:4(5Z,8Z,11Z,14Z)/20:3n6/22:5(4Z,7Z,10Z,13Z,16Z))	978.767641	0	YJMGXZYEPBQBAS-RHMXECJUSA-N	[H][C@](COC(=O)CCC\C=C/C\C=C/C\C=C/C\C=C/CCCCC)(COC(=O)CC\C=C/C\C=C/C\C=C/C\C=C/C\C=C/CCCCC)OC(=O)CCCCCC\C=C/C\C=C/C\C=C/CCCCC	54	1020	Retip_predicted	505	900	Retip_predicted
TG(20:3(5Z,8Z,11Z)/22:5(4Z,7Z,10Z,13Z,16Z)/20:4(8Z,11Z,14Z,17Z))	978.767641	0	ZGXGANOLCKKLJU-OEWQLUOHSA-N	[H][C@@](COC(=O)CCCCCC\C=C/C\C=C/C\C=C/C\C=C/CC)(COC(=O)CCC\C=C/C\C=C/C\C=C/CCCCCCCC)OC(=O)CC\C=C/C\C=C/C\C=C/C\C=C/C\C=C/CCCCC	54	1020	Retip_predicted	505	900	Retip_predicted
TG(20:3(5Z,8Z,11Z)/20:5(5Z,8Z,11Z,14Z,17Z)/22:4(7Z,10Z,13Z,16Z))	978.767641	0	AUZXYDGDYWCTNI-SYAVOLNWSA-N	[H][C@@](COC(=O)CCCCC\C=C/C\C=C/C\C=C/C\C=C/CCCCC)(COC(=O)CCC\C=C/C\C=C/C\C=C/CCCCCCCC)OC(=O)CCC\C=C/C\C=C/C\C=C/C\C=C/C\C=C/CC	56	1020	Retip_predicted	504	900	Retip_predicted
TG(20:4(5Z,8Z,11Z,14Z)/20:3(5Z,8Z,11Z)/22:5(7Z,10Z,13Z,16Z,19Z))	978.767641	0	BXLAGUWZJCEHDF-HTHUGMHNSA-N	[H][C@@](COC(=O)CCCCC\C=C/C\C=C/C\C=C/C\C=C/C\C=C/CC)(COC(=O)CCC\C=C/C\C=C/C\C=C/C\C=C/CCCCC)OC(=O)CCC\C=C/C\C=C/C\C=C/CCCCCCCC	56	1020	Retip_predicted	504	900	Retip_predicted
TG(20:3(5Z,8Z,11Z)/22:5(7Z,10Z,13Z,16Z,19Z)/20:4(5Z,8Z,11Z,14Z))	978.767641	0	CQKHWQRBCVXSJK-YTZGYOKCSA-N	[H][C@](COC(=O)CCC\C=C/C\C=C/C\C=C/CCCCCCCC)(COC(=O)CCC\C=C/C\C=C/C\C=C/C\C=C/CCCCC)OC(=O)CCCCC\C=C/C\C=C/C\C=C/C\C=C/C\C=C/CC	56	1020	Retip_predicted	505	900	Retip_predicted
TG(20:4(5Z,8Z,11Z,14Z)/20:4(5Z,8Z,11Z,14Z)/22:4(7Z,10Z,13Z,16Z))	978.767641	0	DLGNQYNTHSLLTF-KPZKUVPUSA-N	[H][C@@](COC(=O)CCCCC\C=C/C\C=C/C\C=C/C\C=C/CCCCC)(COC(=O)CCC\C=C/C\C=C/C\C=C/C\C=C/CCCCC)OC(=O)CCC\C=C/C\C=C/C\C=C/C\C=C/CCCCC	56	1020	Retip_predicted	504	900	Retip_predicted
TG(20:4(5Z,8Z,11Z,14Z)/20:4(8Z,11Z,14Z,17Z)/22:4(7Z,10Z,13Z,16Z))	978.767641	0	FHXGXFQTGPOXHY-JNJHGGBTSA-N	[H][C@@](COC(=O)CCCCC\C=C/C\C=C/C\C=C/C\C=C/CCCCC)(COC(=O)CCC\C=C/C\C=C/C\C=C/C\C=C/CCCCC)OC(=O)CCCCCC\C=C/C\C=C/C\C=C/C\C=C/CC	56	1020	Retip_predicted	505	900	Retip_predicted
TG(20:5(5Z,8Z,11Z,14Z,17Z)/22:2(13Z,16Z)/20:5(5Z,8Z,11Z,14Z,17Z))	978.767641	0	GWPFCSILQUPTKP-ALIPAHRPSA-N	[H]C(COC(=O)CCC\C=C/C\C=C/C\C=C/C\C=C/C\C=C/CC)(COC(=O)CCC\C=C/C\C=C/C\C=C/C\C=C/C\C=C/CC)OC(=O)CCCCCCCCCCC\C=C/C\C=C/CCCCC	56	1020	Retip_predicted	505	900	Retip_predicted
TG(20:3n6/20:4(5Z,8Z,11Z,14Z)/22:5(7Z,10Z,13Z,16Z,19Z))	978.767641	0	ILKSJOCYCMKEPF-SIMCWUMKSA-N	[H][C@](COC(=O)CCCCCC\C=C/C\C=C/C\C=C/CCCCC)(COC(=O)CCCCC\C=C/C\C=C/C\C=C/C\C=C/C\C=C/CC)OC(=O)CCC\C=C/C\C=C/C\C=C/C\C=C/CCCCC	56	1020	Retip_predicted	505	900	Retip_predicted
TG(20:3n6/22:4(7Z,10Z,13Z,16Z)/20:5(5Z,8Z,11Z,14Z,17Z))	978.767641	0	ITQKGJSZZRFPGO-KJSYODJUSA-N	[H][C@](COC(=O)CCCCCC\C=C/C\C=C/C\C=C/CCCCC)(COC(=O)CCC\C=C/C\C=C/C\C=C/C\C=C/C\C=C/CC)OC(=O)CCCCC\C=C/C\C=C/C\C=C/C\C=C/CCCCC	56	1020	Retip_predicted	505	900	Retip_predicted
TG(20:3(5Z,8Z,11Z)/20:4(5Z,8Z,11Z,14Z)/22:5(4Z,7Z,10Z,13Z,16Z))	978.767641	0	JEYAIOVCJUFECT-VRVABZEDSA-N	[H][C@](COC(=O)CCC\C=C/C\C=C/C\C=C/CCCCCCCC)(COC(=O)CC\C=C/C\C=C/C\C=C/C\C=C/C\C=C/CCCCC)OC(=O)CCC\C=C/C\C=C/C\C=C/C\C=C/CCCCC	56	1020	Retip_predicted	505	900	Retip_predicted
TG(20:4(5Z,8Z,11Z,14Z)/22:4(7Z,10Z,13Z,16Z)/20:4(8Z,11Z,14Z,17Z))	978.767641	0	JMDOVHGZTAWIRS-FPVWWCCKSA-N	[H][C@@](COC(=O)CCCCCC\C=C/C\C=C/C\C=C/C\C=C/CC)(COC(=O)CCC\C=C/C\C=C/C\C=C/C\C=C/CCCCC)OC(=O)CCCCC\C=C/C\C=C/C\C=C/C\C=C/CCCCC	56	1020	Retip_predicted	505	900	Retip_predicted
TG(20:3(5Z,8Z,11Z)/22:4(7Z,10Z,13Z,16Z)/20:5(5Z,8Z,11Z,14Z,17Z))	978.767641	0	KABLDRAFWYQMHA-HSIBCAEWSA-N	[H][C@](COC(=O)CCC\C=C/C\C=C/C\C=C/CCCCCCCC)(COC(=O)CCC\C=C/C\C=C/C\C=C/C\C=C/C\C=C/CC)OC(=O)CCCCC\C=C/C\C=C/C\C=C/C\C=C/CCCCC	56	1020	Retip_predicted	505	900	Retip_predicted
TG(20:4(5Z,8Z,11Z,14Z)/20:3n6/22:5(7Z,10Z,13Z,16Z,19Z))	978.767641	0	KAEODHZECKFAMI-HKTXDWKRSA-N	[H][C@@](COC(=O)CCCCC\C=C/C\C=C/C\C=C/C\C=C/C\C=C/CC)(COC(=O)CCC\C=C/C\C=C/C\C=C/C\C=C/CCCCC)OC(=O)CCCCCC\C=C/C\C=C/C\C=C/CCCCC	56	1020	Retip_predicted	505	900	Retip_predicted
TG(20:3(5Z,8Z,11Z)/20:4(8Z,11Z,14Z,17Z)/22:5(7Z,10Z,13Z,16Z,19Z))	978.767641	0	KKTHCSVXQUWJBT-DHDMMCOQSA-N	[H][C@@](COC(=O)CCCCC\C=C/C\C=C/C\C=C/C\C=C/C\C=C/CC)(COC(=O)CCC\C=C/C\C=C/C\C=C/CCCCCCCC)OC(=O)CCCCCC\C=C/C\C=C/C\C=C/C\C=C/CC	56	1020	Retip_predicted	505	900	Retip_predicted
TG(20:3(5Z,8Z,11Z)/20:4(5Z,8Z,11Z,14Z)/22:5(7Z,10Z,13Z,16Z,19Z))	978.767641	0	KSQBRKREYMTJTD-OTLZCYCTSA-N	[H][C@@](COC(=O)CCCCC\C=C/C\C=C/C\C=C/C\C=C/C\C=C/CC)(COC(=O)CCC\C=C/C\C=C/C\C=C/CCCCCCCC)OC(=O)CCC\C=C/C\C=C/C\C=C/C\C=C/CCCCC	56	1020	Retip_predicted	504	900	Retip_predicted
TG(20:3(5Z,8Z,11Z)/20:3(5Z,8Z,11Z)/22:6(4Z,7Z,10Z,13Z,16Z,19Z))	978.767641	0	NGIXVWBHYCBVSU-KWSDDCTPSA-N	[H][C@](COC(=O)CCC\C=C/C\C=C/C\C=C/CCCCCCCC)(COC(=O)CC\C=C/C\C=C/C\C=C/C\C=C/C\C=C/C\C=C/CC)OC(=O)CCC\C=C/C\C=C/C\C=C/CCCCCCCC	56	1020	Retip_predicted	505	900	Retip_predicted
TG(22:4(7Z,10Z,13Z,16Z)/20:3n6/20:5(5Z,8Z,11Z,14Z,17Z))	978.767641	0	OHRISHQDSVLHIL-KRMLFOIYSA-N	[H][C@](COC(=O)CCCCC\C=C/C\C=C/C\C=C/C\C=C/CCCCC)(COC(=O)CCC\C=C/C\C=C/C\C=C/C\C=C/C\C=C/CC)OC(=O)CCCCCC\C=C/C\C=C/C\C=C/CCCCC	56	1020	Retip_predicted	505	900	Retip_predicted
TG(20:2n6/20:5(5Z,8Z,11Z,14Z,17Z)/22:5(7Z,10Z,13Z,16Z,19Z))	978.767641	0	OUUACZFEHKKSHC-FIISSLSVSA-N	[H][C@](COC(=O)CCCCCCCCC\C=C/C\C=C/CCCCC)(COC(=O)CCCCC\C=C/C\C=C/C\C=C/C\C=C/C\C=C/CC)OC(=O)CCC\C=C/C\C=C/C\C=C/C\C=C/C\C=C/CC	56	1020	Retip_predicted	505	900	Retip_predicted
TG(22:2(13Z,16Z)/20:5(5Z,8Z,11Z,14Z,17Z)/20:5(5Z,8Z,11Z,14Z,17Z))	978.767641	0	PYADCGOWWCWTFV-IEDLMCFFSA-N	[H][C@](COC(=O)CCCCCCCCCCC\C=C/C\C=C/CCCCC)(COC(=O)CCC\C=C/C\C=C/C\C=C/C\C=C/C\C=C/CC)OC(=O)CCC\C=C/C\C=C/C\C=C/C\C=C/C\C=C/CC	56	1020	Retip_predicted	505	900	Retip_predicted
TG(20:3n6/20:5(5Z,8Z,11Z,14Z,17Z)/22:4(7Z,10Z,13Z,16Z))	978.767641	0	REAOSGOGZMYBES-VWOCJVGSSA-N	[H][C@](COC(=O)CCCCCC\C=C/C\C=C/C\C=C/CCCCC)(COC(=O)CCCCC\C=C/C\C=C/C\C=C/C\C=C/CCCCC)OC(=O)CCC\C=C/C\C=C/C\C=C/C\C=C/C\C=C/CC	56	1020	Retip_predicted	505	900	Retip_predicted
TG(20:3(5Z,8Z,11Z)/22:5(4Z,7Z,10Z,13Z,16Z)/20:4(5Z,8Z,11Z,14Z))	978.767641	0	SPANQEOGZHFPCM-MQFWZRRQSA-N	[H][C@](COC(=O)CCC\C=C/C\C=C/C\C=C/CCCCCCCC)(COC(=O)CCC\C=C/C\C=C/C\C=C/C\C=C/CCCCC)OC(=O)CC\C=C/C\C=C/C\C=C/C\C=C/C\C=C/CCCCC	56	1020	Retip_predicted	505	900	Retip_predicted
TG(22:4(7Z,10Z,13Z,16Z)/20:3(5Z,8Z,11Z)/20:5(5Z,8Z,11Z,14Z,17Z))	978.767641	0	SXLJFLPUYAAMSI-TUMCJNHQSA-N	[H][C@](COC(=O)CCCCC\C=C/C\C=C/C\C=C/C\C=C/CCCCC)(COC(=O)CCC\C=C/C\C=C/C\C=C/C\C=C/C\C=C/CC)OC(=O)CCC\C=C/C\C=C/C\C=C/CCCCCCCC	56	1020	Retip_predicted	504	900	Retip_predicted
TG(20:3n6/22:5(7Z,10Z,13Z,16Z,19Z)/20:4(5Z,8Z,11Z,14Z))	978.767641	0	VLIZDRAULWCXJB-IPRYEMCPSA-N	[H][C@](COC(=O)CCCCCC\C=C/C\C=C/C\C=C/CCCCC)(COC(=O)CCC\C=C/C\C=C/C\C=C/C\C=C/CCCCC)OC(=O)CCCCC\C=C/C\C=C/C\C=C/C\C=C/C\C=C/CC	56	1020	Retip_predicted	505	900	Retip_predicted
TG(20:5(5Z,8Z,11Z,14Z,17Z)/20:2n6/22:5(7Z,10Z,13Z,16Z,19Z))	978.767641	0	VWIONIBYRJYTDI-IFDCYGMYSA-N	[H][C@@](COC(=O)CCCCC\C=C/C\C=C/C\C=C/C\C=C/C\C=C/CC)(COC(=O)CCC\C=C/C\C=C/C\C=C/C\C=C/C\C=C/CC)OC(=O)CCCCCCCCC\C=C/C\C=C/CCCCC	56	1020	Retip_predicted	505	900	Retip_predicted
TG(20:3(5Z,8Z,11Z)/22:5(7Z,10Z,13Z,16Z,19Z)/20:4(8Z,11Z,14Z,17Z))	978.767641	0	VZNTVOPNTJTOID-MVTSSRTKSA-N	[H][C@@](COC(=O)CCCCCC\C=C/C\C=C/C\C=C/C\C=C/CC)(COC(=O)CCC\C=C/C\C=C/C\C=C/CCCCCCCC)OC(=O)CCCCC\C=C/C\C=C/C\C=C/C\C=C/C\C=C/CC	56	1020	Retip_predicted	505	900	Retip_predicted
TG(20:3(5Z,8Z,11Z)/22:6(4Z,7Z,10Z,13Z,16Z,19Z)/20:3(5Z,8Z,11Z))	978.767641	0	WBTOGGRLPHBVAX-BNQPMTHSSA-N	[H]C(COC(=O)CCC\C=C/C\C=C/C\C=C/CCCCCCCC)(COC(=O)CCC\C=C/C\C=C/C\C=C/CCCCCCCC)OC(=O)CC\C=C/C\C=C/C\C=C/C\C=C/C\C=C/C\C=C/CC	56	1020	Retip_predicted	505	900	Retip_predicted
TG(20:2n6/22:5(7Z,10Z,13Z,16Z,19Z)/20:5(5Z,8Z,11Z,14Z,17Z))	978.767641	0	XAEFFNXDYZHTNN-GPHGJLLNSA-N	[H][C@](COC(=O)CCCCCCCCC\C=C/C\C=C/CCCCC)(COC(=O)CCC\C=C/C\C=C/C\C=C/C\C=C/C\C=C/CC)OC(=O)CCCCC\C=C/C\C=C/C\C=C/C\C=C/C\C=C/CC	56	1020	Retip_predicted	505	900	Retip_predicted
TG(20:4(8Z,11Z,14Z,17Z)/20:3(5Z,8Z,11Z)/22:5(7Z,10Z,13Z,16Z,19Z))	978.767641	0	XPUDKPRPIYUKFD-WARZPKRTSA-N	[H][C@](COC(=O)CCCCCC\C=C/C\C=C/C\C=C/C\C=C/CC)(COC(=O)CCCCC\C=C/C\C=C/C\C=C/C\C=C/C\C=C/CC)OC(=O)CCC\C=C/C\C=C/C\C=C/CCCCCCCC	56	1020	Retip_predicted	505	900	Retip_predicted
TG(20:4(5Z,8Z,11Z,14Z)/20:3(5Z,8Z,11Z)/22:5(4Z,7Z,10Z,13Z,16Z))	978.767641	0	YLUCRQKSSLJBCX-URPYBCRMSA-N	[H][C@](COC(=O)CCC\C=C/C\C=C/C\C=C/C\C=C/CCCCC)(COC(=O)CC\C=C/C\C=C/C\C=C/C\C=C/C\C=C/CCCCC)OC(=O)CCC\C=C/C\C=C/C\C=C/CCCCCCCC	56	1020	Retip_predicted	505	900	Retip_predicted
TG(22:4(7Z,10Z,13Z,16Z)/20:4(5Z,8Z,11Z,14Z)/20:4(8Z,11Z,14Z,17Z))	978.767641	0	ZAXBGJFTPBBLPV-MCEHBTKTSA-N	[H][C@@](COC(=O)CCCCCC\C=C/C\C=C/C\C=C/C\C=C/CC)(COC(=O)CCCCC\C=C/C\C=C/C\C=C/C\C=C/CCCCC)OC(=O)CCC\C=C/C\C=C/C\C=C/C\C=C/CCCCC	56	1020	Retip_predicted	505	900	Retip_predicted
TG(20:4(5Z,8Z,11Z,14Z)/22:4(7Z,10Z,13Z,16Z)/20:4(5Z,8Z,11Z,14Z))	978.767641	0	ZCXFXSOZEDCKII-DIUXQMCQSA-N	[H]C(COC(=O)CCC\C=C/C\C=C/C\C=C/C\C=C/CCCCC)(COC(=O)CCC\C=C/C\C=C/C\C=C/C\C=C/CCCCC)OC(=O)CCCCC\C=C/C\C=C/C\C=C/C\C=C/CCCCC	56	1020	Retip_predicted	504	900	Retip_predicted
1-Pentadecanoyl-2-lignoceroyl-3-osbondoyl-glycerol	978.8615414	0	QVNNZRSHXAHNNK-GKYNNIQASA-N	CCCCCCCCCCCCCCCCCCCCCCCC(=O)O[C@@H](COC(=O)CCCCCCCCCCCCCC)COC(=O)CCC=CCC=CCC=CCC=CCC=CCCCCC	57	1020	Retip_predicted	510.6	900	Retip_predicted
1-Pentadecanoyl-2-osbondoyl-3-lignoceroyl-glycerol	978.8615414	0	AQHMUZLMZQMGNE-FNPKIVSKSA-N	CCCCCCCCCCCCCCCCCCCCCCCC(=O)OC[C@H](COC(=O)CCCCCCCCCCCCCC)OC(=O)CCC=CCC=CCC=CCC=CCC=CCCCCC	57	1020	Retip_predicted	510.6	900	Retip_predicted
1-Lignoceroyl-2-pentadecanoyl-3-osbondoyl-glycerol	978.8615414	0	ZOBMLXCBCWMSBG-SJJYDRGGSA-N	CCCCCCCCCCCCCCCCCCCCCCCC(=O)OC[C@@H](COC(=O)CCC=CCC=CCC=CCC=CCC=CCCCCC)OC(=O)CCCCCCCCCCCCCC	57	1020	Retip_predicted	510	900	Retip_predicted
1-Pentadecanoyl-2-lignoceroyl-3-docosapentaenoyl-glycerol	978.8615414	0	LNJIUMDQNCRMSH-AUGWLVJJSA-N	CCCCCCCCCCCCCCCCCCCCCCCC(=O)O[C@@H](COC(=O)CCCCCCCCCCCCCC)COC(=O)CCCCCC=CCC=CCC=CCC=CCC=CCC	60	1020	Retip_predicted	510.6	900	Retip_predicted
1-Pentadecanoyl-2-nervonoyl-3-adrenoyl-glycerol	978.8615414	0	IWBPDBACURHRAL-WHXRSSKSSA-N	CCCCCCCCCCCCCCC(=O)OC[C@@H](COC(=O)CCCCCC=CCC=CCC=CCC=CCCCCC)OC(=O)CCCCCCCCCCCCCC=CCCCCCCCC	60	1020	Retip_predicted	510	900	Retip_predicted
1-Pentadecanoyl-2-adrenoyl-3-nervonoyl-glycerol	978.8615414	0	QHONWHWPILAVOC-UCRSFAFCSA-N	CCCCCCCCCCCCCCC(=O)OC[C@@H](COC(=O)CCCCCCCCCCCCCC=CCCCCCCCC)OC(=O)CCCCCC=CCC=CCC=CCC=CCCCCC	60	1020	Retip_predicted	510	900	Retip_predicted
1-Pentadecanoyl-2-docosapentaenoyl-3-lignoceroyl-glycerol	978.8615414	0	ONQGGJOOUHVRLK-YRNHWUEBSA-N	CCCCCCCCCCCCCCCCCCCCCCCC(=O)OC[C@H](COC(=O)CCCCCCCCCCCCCC)OC(=O)CCCCCC=CCC=CCC=CCC=CCC=CCC	60	1020	Retip_predicted	510.6	900	Retip_predicted
1-Lignoceroyl-2-pentadecanoyl-3-docosapentaenoyl-glycerol	978.8615414	0	MSJCMJOVBKOCTH-IIIROXRVSA-N	CCCCCCCCCCCCCCCCCCCCCCCC(=O)OC[C@@H](COC(=O)CCCCCC=CCC=CCC=CCC=CCC=CCC)OC(=O)CCCCCCCCCCCCCC	60	1020	Retip_predicted	510	900	Retip_predicted
1-Nervonoyl-2-pentadecanoyl-3-adrenoyl-glycerol	978.8615414	0	RNCJNKNTRZWFSN-SWVATOIGSA-N	CCCCCCCCCCCCCCC(=O)O[C@@H](COC(=O)CCCCCCCCCCCCCC=CCCCCCCCC)COC(=O)CCCCCC=CCC=CCC=CCC=CCCCCC	60	1020	Retip_predicted	510	900	Retip_predicted
1-Lignoceroyl-2-Stearyl-3-eicosapentaenoyl-glycerol	978.8979269	0	MVVFVZLTFFPEFA-RRVUYMOJSA-N	CCCCCCCCCCCCCCCCCCCCCCCC(=O)OC[C@@H](COC(=O)CCCC=CCC=CCC=CCC=CCC=CCC)OCCCCCCCCCCCCCCCCCC	55.8	1020	Retip_predicted	501.6	900	Retip_predicted
1-Behenoyl-2-Stearyl-3-osbondoyl-glycerol	978.8979269	0	HXZAVFCTVQLAIW-WGTCUCJGSA-N	CCCCCCCCCCCCCCCCCCCCCC(=O)OC[C@@H](COC(=O)CCC=CCC=CCC=CCC=CCC=CCCCCC)OCCCCCCCCCCCCCCCCCC	56.4	1020	Retip_predicted	501.6	900	Retip_predicted
1-Behenoyl-2-Stearyl-3-docosapentaenoyl-glycerol	978.8979269	0	LLVBWKMCQPGWAP-FXSOBSDHSA-N	CCCCCCCCCCCCCCCCCCCCCC(=O)OC[C@@H](COC(=O)CCCCCC=CCC=CCC=CCC=CCC=CCC)OCCCCCCCCCCCCCCCCCC	57	1020	Retip_predicted	500.4	900	Retip_predicted
1-Behenoyl-2-osbondoyl-3-Stearyl-glycerol	978.8979269	0	LRYAETILZNXGHT-OACHKBFBSA-N	CCCCCCCCCCCCCCCCCCCCCC(=O)OC[C@@H](COCCCCCCCCCCCCCCCCCC)OC(=O)CCC=CCC=CCC=CCC=CCC=CCCCCC	54.6	1020	Retip_predicted	503.4	900	Retip_predicted
1-Osbondoyl-2-behenoyl-3-Stearyl-glycerol	978.8979269	0	HXUXRTFGEWNKSN-WGTCUCJGSA-N	CCCCCCCCCCCCCCCCCCCCCC(=O)O[C@H](COCCCCCCCCCCCCCCCCCC)COC(=O)CCC=CCC=CCC=CCC=CCC=CCCCCC	54.6	1020	Retip_predicted	502.8	900	Retip_predicted
1-Lignoceroyl-2-eicosapentaenoyl-3-Stearyl-glycerol	978.8979269	0	JXWSMKYBPHUJJY-FMBGVSFWSA-N	CCCCCCCCCCCCCCCCCCCCCCCC(=O)OC[C@@H](COCCCCCCCCCCCCCCCCCC)OC(=O)CCCC=CCC=CCC=CCC=CCC=CCC	55.2	1020	Retip_predicted	502.8	900	Retip_predicted
1-Erucoyl-2-adrenoyl-3-Stearyl-glycerol	978.8979269	0	GAGFDZDLVVWJIL-NYJFDBSHSA-N	CCCCCCCCCCCCCCCCCCOC[C@H](COC(=O)CCCCCCCCCCCC=CCCCCCCCC)OC(=O)CCCCCC=CCC=CCC=CCC=CCCCCC	55.8	1020	Retip_predicted	502.8	900	Retip_predicted
1-Nervonoyl-2-arachidonoyl-3-Stearyl-glycerol	978.8979269	0	AMJXJASHSWLYRL-QBAWUMDKSA-N	CCCCCCCCCCCCCCCCCCOC[C@H](COC(=O)CCCCCCCCCCCCCC=CCCCCCCCC)OC(=O)CCCC=CCC=CCC=CCC=CCCCCC	55.8	1020	Retip_predicted	503.4	900	Retip_predicted
1-Adrenoyl-2-erucoyl-3-Stearyl-glycerol	978.8979269	0	RMDYYDBUJFPOQP-XYNGZHCFSA-N	CCCCCCCCCCCCCCCCCCOC[C@H](COC(=O)CCCCCC=CCC=CCC=CCC=CCCCCC)OC(=O)CCCCCCCCCCCC=CCCCCCCCC	55.8	1020	Retip_predicted	502.8	900	Retip_predicted
1-Eicosapentaenoyl-2-lignoceroyl-3-Stearyl-glycerol	978.8979269	0	VCWAUQOAHSBQAZ-RRVUYMOJSA-N	CCCCCCCCCCCCCCCCCCCCCCCC(=O)O[C@H](COCCCCCCCCCCCCCCCCCC)COC(=O)CCCC=CCC=CCC=CCC=CCC=CCC	55.8	1020	Retip_predicted	502.8	900	Retip_predicted
1-Behenoyl-2-docosapentaenoyl-3-Stearyl-glycerol	978.8979269	0	ITHUBGZTIJLQOH-CQOBMWGUSA-N	CCCCCCCCCCCCCCCCCCCCCC(=O)OC[C@@H](COCCCCCCCCCCCCCCCCCC)OC(=O)CCCCCC=CCC=CCC=CCC=CCC=CCC	56.4	1020	Retip_predicted	502.2	900	Retip_predicted
1-Nervonoyl-2-eicsoatetraenoyl-3-Stearyl-glycerol	978.8979269	0	HGWIDOVDRZMOBU-HIJDHWHYSA-N	CCCCCCCCCCCCCCCCCCOC[C@H](COC(=O)CCCCCCCCCCCCCC=CCCCCCCCC)OC(=O)CCCCCCC=CCC=CCC=CCC=CCC	56.4	1020	Retip_predicted	502.8	900	Retip_predicted
1-Nervonoyl-2-Stearyl-3-arachidonoyl-glycerol	978.8979269	0	FZHHPNIBEHXRIU-KFOVEQNWSA-N	CCCCCCCCCCCCCCCCCCO[C@@H](COC(=O)CCCCCCCCCCCCCC=CCCCCCCCC)COC(=O)CCCC=CCC=CCC=CCC=CCCCCC	56.4	1020	Retip_predicted	501.6	900	Retip_predicted
1-Arachidonoyl-2-nervonoyl-3-Stearyl-glycerol	978.8979269	0	ZPZWKCYSNKINEF-KFOVEQNWSA-N	CCCCCCCCCCCCCCCCCCOC[C@H](COC(=O)CCCC=CCC=CCC=CCC=CCCCCC)OC(=O)CCCCCCCCCCCCCC=CCCCCCCCC	56.4	1020	Retip_predicted	503.4	900	Retip_predicted
1-Eicsoatetraenoyl-2-nervonoyl-3-Stearyl-glycerol	978.8979269	0	PRDPSPRPXWLYSK-FTYVMEFTSA-N	CCCCCCCCCCCCCCCCCCOC[C@H](COC(=O)CCCCCCC=CCC=CCC=CCC=CCC)OC(=O)CCCCCCCCCCCCCC=CCCCCCCCC	56.4	1020	Retip_predicted	502.8	900	Retip_predicted
1-Docosapentaenoyl-2-behenoyl-3-Stearyl-glycerol	978.8979269	0	YMBQLAAMMNRJCJ-FXSOBSDHSA-N	CCCCCCCCCCCCCCCCCCCCCC(=O)O[C@H](COCCCCCCCCCCCCCCCCCC)COC(=O)CCCCCC=CCC=CCC=CCC=CCC=CCC	56.4	1020	Retip_predicted	502.2	900	Retip_predicted
1-Erucoyl-2-Stearyl-3-adrenoyl-glycerol	978.8979269	0	NOLZXXSUBGUELY-XYNGZHCFSA-N	CCCCCCCCCCCCCCCCCCO[C@@H](COC(=O)CCCCCCCCCCCC=CCCCCCCCC)COC(=O)CCCCCC=CCC=CCC=CCC=CCCCCC	57	1020	Retip_predicted	500.4	900	Retip_predicted
1-Nervonoyl-2-Stearyl-3-eicsoatetraenoyl-glycerol	978.8979269	0	SABYQVNNCHZDIZ-FTYVMEFTSA-N	CCCCCCCCCCCCCCCCCCO[C@@H](COC(=O)CCCCCCCCCCCCCC=CCCCCCCCC)COC(=O)CCCCCCC=CCC=CCC=CCC=CCC	57	1020	Retip_predicted	500.4	900	Retip_predicted
3-Hydroxy-3-(4-methylpent-3-en-1-yl)glutaryl-CoA	979.220068	0	ATTJZXQHBIJXLV-AWVQIHIZSA-N	CC(=CCCC(CC(=O)O)(CC(=O)SCCNC(=O)CCNC(=O)[C@@H](C(C)(C)COP(=O)(O)OP(=O)(O)OC[C@@H]1[C@H]([C@H]([C@@H](O1)N2C=NC3=C(N=CN=C32)N)O)OP(=O)(O)O)O)O)C	566.4	1020	Retip_predicted	247.2	900	Retip_predicted
3-hydroxytridecanoyl-CoA	979.292839	0	DGCKWHYVMOUMCS-UHFFFAOYSA-N	CCCCCCCCCCC(CC(=O)SCCNC(=O)CCNC(=O)C(C(C)(C)COP(=O)(O)OP(=O)(O)OCC1C(C(C(O1)N2C=NC3=C(N=CN=C32)N)O)OP(=O)(O)O)O)O	490.2	1020	Retip_predicted	246.6	900	Retip_predicted
Follicle Stimulating Hormone	979.4255585	0	ZDRRIRUAESZNIH-UHFFFAOYSA-N	CCC(C)C1C(=O)NC(C(=O)NC(C(=O)NC(CSSCC(C(=O)NC(C(=O)N1)CC2=CC=C(C=C2)O)N)C(=O)N3CCCC3C(=O)NC(CC(C)C)C(=O)NCC(=O)N)CC(=O)N)C(C)O	369.6	1020	Retip_predicted	258.6	900	Retip_predicted
CDP-DG(20:3(8Z,11Z,14Z)-2OH(5,6)/i-12:0)	979.4571712	0	RACMQIUUUJMJQD-NUXGSCBTSA-N	CCCCCC=CCC=CCC=CCC(C(CCCC(=O)OC[C@H](COP(=O)(O)OP(=O)(O)OC[C@@H]1[C@H]([C@H]([C@@H](O1)N2C=CC(=NC2=O)N)O)O)OC(=O)CCCCCCCCC(C)C)O)O	235.8	1020	Retip_predicted	466.8	900	Retip_predicted
CDP-DG(i-12:0/20:3(8Z,11Z,14Z)-2OH(5,6))	979.4571712	0	SLMVIAAJYIFRAU-NUXGSCBTSA-N	CCCCCC=CCC=CCC=CCC(C(CCCC(=O)O[C@H](COC(=O)CCCCCCCCC(C)C)COP(=O)(O)OP(=O)(O)OC[C@@H]1[C@H]([C@H]([C@@H](O1)N2C=CC(=NC2=O)N)O)O)O)O	237	1020	Retip_predicted	466.8	900	Retip_predicted
CDP-DG(i-15:0/18:1(9Z)-O(12,13))	979.4935567	0	HQWTZBGEFUKESI-UTCGHPCLSA-N	CCCCCC1C(O1)CC=CCCCCCCCC(=O)O[C@H](COC(=O)CCCCCCCCCCCC(C)C)COP(=O)(O)OP(=O)(O)OC[C@@H]2[C@H]([C@H]([C@@H](O2)N3C=CC(=NC3=O)N)O)O	193.8	1020	Retip_predicted	465.6	900	Retip_predicted
CDP-DG(18:1(9Z)-O(12,13)/i-15:0)	979.4935567	0	QBMNOXFFILLIIY-UTCGHPCLSA-N	CCCCCC1C(O1)CC=CCCCCCCCC(=O)OC[C@H](COP(=O)(O)OP(=O)(O)OC[C@@H]2[C@H]([C@H]([C@@H](O2)N3C=CC(=NC3=O)N)O)O)OC(=O)CCCCCCCCCCCC(C)C	193.8	1020	Retip_predicted	465.6	900	Retip_predicted
CDP-DG(18:1(9Z)-O(12,13)/a-15:0)	979.4935567	0	YDWPBFSRCHHLID-LBYVIASWSA-N	CCCCCC1C(O1)CC=CCCCCCCCC(=O)OC[C@H](COP(=O)(O)OP(=O)(O)OC[C@@H]2[C@H]([C@H]([C@@H](O2)N3C=CC(=NC3=O)N)O)O)OC(=O)CCCCCCCCCCC(C)CC	194.4	1020	Retip_predicted	465.6	900	Retip_predicted
CDP-DG(i-15:0/18:1(12Z)-O(9S,10R))	979.4935567	0	RHIOBCFQSXMKBW-HPNFFVNASA-N	CCCCCC=CCC1C(O1)CCCCCCCC(=O)O[C@H](COC(=O)CCCCCCCCCCCC(C)C)COP(=O)(O)OP(=O)(O)OC[C@@H]2[C@H]([C@H]([C@@H](O2)N3C=CC(=NC3=O)N)O)O	194.4	1020	Retip_predicted	466.8	900	Retip_predicted
CDP-DG(18:1(12Z)-O(9S,10R)/i-15:0)	979.4935567	0	SYCSTHWXNJKBRY-HPNFFVNASA-N	CCCCCC=CCC1C(O1)CCCCCCCC(=O)OC[C@H](COP(=O)(O)OP(=O)(O)OC[C@@H]2[C@H]([C@H]([C@@H](O2)N3C=CC(=NC3=O)N)O)O)OC(=O)CCCCCCCCCCCC(C)C	194.4	1020	Retip_predicted	466.8	900	Retip_predicted
CDP-DG(a-15:0/18:1(12Z)-O(9S,10R))	979.4935567	0	XMRSWGWLZUZNPZ-GFJXDXNVSA-N	CCCCCC=CCC1C(O1)CCCCCCCC(=O)O[C@H](COC(=O)CCCCCCCCCCC(C)CC)COP(=O)(O)OP(=O)(O)OC[C@@H]2[C@H]([C@H]([C@@H](O2)N3C=CC(=NC3=O)N)O)O	195	1020	Retip_predicted	466.8	900	Retip_predicted
CDP-DG(18:1(12Z)-O(9S,10R)/a-15:0)	979.4935567	0	JLMULYJFLYNCHZ-GFJXDXNVSA-N	CCCCCC=CCC1C(O1)CCCCCCCC(=O)OC[C@H](COP(=O)(O)OP(=O)(O)OC[C@@H]2[C@H]([C@H]([C@@H](O2)N3C=CC(=NC3=O)N)O)O)OC(=O)CCCCCCCCCCC(C)CC	195	1020	Retip_predicted	466.8	900	Retip_predicted
CDP-DG(a-15:0/18:1(9Z)-O(12,13))	979.4935567	0	OENQIGRHVMERJP-LBYVIASWSA-N	CCCCCC1C(O1)CC=CCCCCCCCC(=O)O[C@H](COC(=O)CCCCCCCCCCC(C)CC)COP(=O)(O)OP(=O)(O)OC[C@@H]2[C@H]([C@H]([C@@H](O2)N3C=CC(=NC3=O)N)O)O	195	1020	Retip_predicted	465.6	900	Retip_predicted
PG(22:5(4Z,7Z,10Z,13Z,16Z)/Lte4)	979.5244493	0	GOYLBQLANBPEGJ-RWLNSGNFSA-N	CCCCCC=CCC=CCC=CCC=CCC=CCCC(=O)OC[C@H](COP(=O)(O)OC[C@H](CO)O)OC(=O)[C@H](CS[C@H](C=CC=CC=CCC=CCCCCC)[C@H](CCCC(=O)O)O)N	216	1020	Retip_predicted	490.8	900	Retip_predicted
PG(Lte4/22:5(4Z,7Z,10Z,13Z,16Z))	979.5244493	0	LKYUWZQVPSXDQM-RWLNSGNFSA-N	CCCCCC=CCC=CCC=CCC=CCC=CCCC(=O)O[C@H](COC(=O)[C@H](CS[C@H](C=CC=CC=CCC=CCCCCC)[C@H](CCCC(=O)O)O)N)COP(=O)(O)OC[C@H](CO)O	216	1020	Retip_predicted	490.8	900	Retip_predicted
PG(Lte4/22:5(7Z,10Z,13Z,16Z,19Z))	979.5244493	0	MXVXXCQFABEBDH-LYGWJOCSSA-N	CCCCCC=CCC=CC=CC=C[C@H]([C@H](CCCC(=O)O)O)SC[C@@H](C(=O)OC[C@H](COP(=O)(O)OC[C@H](CO)O)OC(=O)CCCCCC=CCC=CCC=CCC=CCC=CCC)N	216	1020	Retip_predicted	490.8	900	Retip_predicted
PG(22:5(7Z,10Z,13Z,16Z,19Z)/Lte4)	979.5244493	0	BQZZKWCGGWRUMW-LYGWJOCSSA-N	CCCCCC=CCC=CC=CC=C[C@H]([C@H](CCCC(=O)O)O)SC[C@@H](C(=O)O[C@H](COC(=O)CCCCCC=CCC=CCC=CCC=CCC=CCC)COP(=O)(O)OC[C@H](CO)O)N	216.6	1020	Retip_predicted	490.8	900	Retip_predicted
CDP-Diacylglycerol(16:0/18:1n7)	979.5299422	0	SUOOPPGQEZMSRO-PDKKHWMPSA-N	CCCCCCCCCCCCCCCC(=O)OC[C@H](COP(=O)(O)OP(=O)(O)OC[C@@H]1C([C@@H]([C@@H](O1)N2C=CC(=NC2=O)N)O)O)OC(=O)CCCCCCCCCC=CCCCCCC	202.8	1020	Retip_predicted	477.6	900	Retip_predicted
Cdp-DG(16:0/18:1(9Z))	979.5299422	0	FPQIENQTTUVFMM-BLPYJZGISA-N	CCCCCCCCCCCCCCCC(=O)OC[C@H](COP(=O)(O)OP(=O)(O)OC[C@@H]1[C@@H](C([C@@H](O1)N2C=CC(=NC2=O)N)O)O)OC(=O)CCCCCCCC=CCCCCCCCC	202.8	1020	Retip_predicted	477.6	900	Retip_predicted
Cdp-DG(18:1(11Z)/16:0)	979.5299422	0	JYZDWTGASQILGK-PAKZJQHWSA-N	CCCCCCCCCCCCCCCC(=O)O[C@H](COC(=O)CCCCCCCCCC=CCCCCCC)COP(=O)(O)OP(=O)(O)OC[C@@H]1[C@@H](C([C@@H](O1)N2C=CC(=NC2=O)N)O)O	202.8	1020	Retip_predicted	477.6	900	Retip_predicted
Cdp-DG(18:1(9Z)/16:0)	979.5299422	0	KHISIACUGVAERS-BLPYJZGISA-N	CCCCCCCCCCCCCCCC(=O)O[C@H](COC(=O)CCCCCCCC=CCCCCCCCC)COP(=O)(O)OP(=O)(O)OC[C@@H]1[C@@H](C([C@@H](O1)N2C=CC(=NC2=O)N)O)O	202.8	1020	Retip_predicted	477.6	900	Retip_predicted
1-hexadecanoyl-2-[(Z)-octadec-9-enoyl]-sn-glycero-3-cytidine 5'-diphosphate	979.5299422	0	FPQIENQTTUVFMM-DHTCHAQCSA-N	CCCCCCCCCCCCCCCC(=O)OCC(COP(=O)(O)OP(=O)(O)OC[C@@H]1[C@H]([C@H]([C@@H](O1)N2C=CC(=NC2=O)N)O)O)OC(=O)CCCCCCCC=CCCCCCCCC	202.8	1020	Retip_predicted	477.6	900	Retip_predicted
Prorocentrolide	979.6020918	0	XZXZSKRRHGFIQS-YFHRIDBKSA-N	CC1CC=C(C2C=C3CC4C2(C(=NCC4)CCC=C(C=CC(CCC5C(C(CC(O5)C(C(=CC(C1)OC(=O)CC6CC(C(O6)C(CC(=C)CCCC7C(C(CC(C3)O7)O)O)O)O)C)O)O)O)O)C)C)C	159	1020	Retip_predicted	390	900	Retip_predicted
PS(DiMe(13,5)/DiMe(13,5))	979.6513641	0	FCNURIXTSOPMGD-UHFFFAOYSA-N	CCCCCC1=C(C(=C(O1)CCCCCCCCCCCCC(=O)OCC(COP(=O)(O)OCC(C(=O)O)N)OC(=O)CCCCCCCCCCCCC2=C(C(=C(O2)CCCCC)C)C)C)C	196.2	1020	Retip_predicted	504	900	Retip_predicted
Pip(16:2(9Z,12Z)/20:5(7Z,9Z,11E,13E,17Z)-3OH(5,6,15))	980.4299534	0	GVRYIFGWLBHQCK-SSEMNZSZSA-N	CCCC=CCC=CCCCCCCCC(=O)OC[C@H](COP(=O)(O)O[C@@H]1C([C@@H](C(C(C1O)O)O)OP(=O)(O)O)O)OC(=O)CCC[C@H]([C@@H](C=CC=CC=CC=C[C@H](CC=CCC)O)O)O	216.6	1020	Retip_predicted	481.2	900	Retip_predicted
Pip(20:5(7Z,9Z,11E,13E,17Z)-3OH(5,6,15)/16:2(9Z,12Z))	980.4299534	0	VPGWIIBIBCGOSP-GHUGUSNGSA-N	CCCC=CCC=CCCCCCCCC(=O)O[C@H](COC(=O)CCC[C@@H]([C@H](C=CC=CC=CC=C[C@@H](CC=CCC)O)O)O)COP(=O)(O)O[C@@H]1C([C@@H](C(C(C1O)O)O)OP(=O)(O)O)O	216.6	1020	Retip_predicted	481.2	900	Retip_predicted
Pgp(22:5(4Z,7Z,10Z,13Z,16Z)/22:6(4Z,7Z,11E,13Z,15E,19Z)-2OH(10S,17))	980.4815951	0	YVKFMIISTAFMDQ-TWNIGOTESA-N	CCCCCC=CCC=CCC=CCC=CCC=CCCC(=O)OC[C@H](COP(=O)(O)OC[C@H](COP(=O)(O)O)O)OC(=O)CCC=CCC=CC[C@H](C=CC=CC=C[C@H](CC=CCC)O)O	210	1020	Retip_predicted	519	900	Retip_predicted
Pgp(22:6(4Z,7Z,11E,13Z,15E,19Z)-2OH(10S,17)/22:5(4Z,7Z,10Z,13Z,16Z))	980.4815951	0	FXOUMEXLTURJPD-YCPREDFPSA-N	CCCCCC=CCC=CCC=CCC=CCC=CCCC(=O)O[C@H](COC(=O)CCC=CCC=CC[C@@H](C=CC=CC=C[C@@H](CC=CCC)O)O)COP(=O)(O)OC[C@H](COP(=O)(O)O)O	210	1020	Retip_predicted	519	900	Retip_predicted
Pgp(22:5(4Z,7Z,10Z,13Z,16Z)/22:6(5Z,8E,10Z,13Z,15E,19Z)-2OH(7S, 17S))	980.4815951	0	LLRHSZBTARSAKZ-COOPEAOLSA-N	CCCCCC=CCC=CCC=CCC=CCC=CCCC(=O)OC[C@H](COP(=O)(O)OC[C@H](COP(=O)(O)O)O)OC(=O)CCCC=C[C@H](C=CC=CCC=CC=C[C@H](CC=CCC)O)O	210.6	1020	Retip_predicted	517.2	900	Retip_predicted
Pgp(22:6(5Z,8E,10Z,13Z,15E,19Z)-2OH(7S, 17S)/22:5(4Z,7Z,10Z,13Z,16Z))	980.4815951	0	DCDAECBRMZYDBF-UJUYBPTPSA-N	CCCCCC=CCC=CCC=CCC=CCC=CCCC(=O)O[C@H](COC(=O)CCCC=C[C@@H](C=CC=CCC=CC=C[C@@H](CC=CCC)O)O)COP(=O)(O)OC[C@H](COP(=O)(O)O)O	210.6	1020	Retip_predicted	517.2	900	Retip_predicted
Pgp(22:5(7Z,10Z,13Z,16Z,19Z)/22:6(5Z,8E,10Z,13Z,15E,19Z)-2OH(7S, 17S))	980.4815951	0	MFCPQPCEHRJTFN-OCZSRQNCSA-N	CCC=CCC=CCC=CCC=CCC=CCCCCCC(=O)OC[C@H](COP(=O)(O)OC[C@H](COP(=O)(O)O)O)OC(=O)CCCC=C[C@H](C=CC=CCC=CC=C[C@H](CC=CCC)O)O	210.6	1020	Retip_predicted	517.2	900	Retip_predicted
Pgp(22:6(5Z,8E,10Z,13Z,15E,19Z)-2OH(7S, 17S)/22:5(7Z,10Z,13Z,16Z,19Z))	980.4815951	0	ANSXNMAMFCAFNI-BBHQZSHSSA-N	CCC=CCC=CCC=CCC=CCC=CCCCCCC(=O)O[C@H](COC(=O)CCCC=C[C@@H](C=CC=CCC=CC=C[C@@H](CC=CCC)O)O)COP(=O)(O)OC[C@H](COP(=O)(O)O)O	210.6	1020	Retip_predicted	517.2	900	Retip_predicted
Pgp(22:5(7Z,10Z,13Z,16Z,19Z)/22:6(4Z,7Z,11E,13Z,15E,19Z)-2OH(10S,17))	980.4815951	0	VTDGEBJLUFEBFM-WNYZUILNSA-N	CCC=CCC=CCC=CCC=CCC=CCCCCCC(=O)OC[C@H](COP(=O)(O)OC[C@H](COP(=O)(O)O)O)OC(=O)CCC=CCC=CC[C@H](C=CC=CC=C[C@H](CC=CCC)O)O	210.6	1020	Retip_predicted	517.8	900	Retip_predicted
Pgp(22:6(4Z,7Z,11E,13Z,15E,19Z)-2OH(10S,17)/22:5(7Z,10Z,13Z,16Z,19Z))	980.4815951	0	OQJGIKSAZBRYFK-YNOXIORBSA-N	CCC=CCC=CCC=CCC=CCC=CCCCCCC(=O)O[C@H](COC(=O)CCC=CCC=CC[C@@H](C=CC=CC=C[C@@H](CC=CCC)O)O)COP(=O)(O)OC[C@H](COP(=O)(O)O)O	210.6	1020	Retip_predicted	517.8	900	Retip_predicted
Pip(18:1(11Z)/20:4(5Z,8Z,11Z,14Z)-OH(20))	980.5027244	0	VEWBDVNPOPIFMN-UTLFGYTMSA-N	CCCCCCC=CCCCCCCCCCC(=O)OC[C@H](COP(=O)(O)O[C@@H]1C([C@@H](C(C(C1O)O)O)OP(=O)(O)O)O)OC(=O)CCCC=CCC=CCC=CCC=CCCCCCO	201	1020	Retip_predicted	499.8	900	Retip_predicted
Pip(20:4(5Z,8Z,11Z,14Z)-OH(20)/18:1(11Z))	980.5027244	0	HDJNGSVNOFYCKH-JWQIPTHASA-N	CCCCCCC=CCCCCCCCCCC(=O)O[C@H](COC(=O)CCCC=CCC=CCC=CCC=CCCCCCO)COP(=O)(O)O[C@@H]1C([C@@H](C(C(C1O)O)O)OP(=O)(O)O)O	201	1020	Retip_predicted	499.8	900	Retip_predicted
Pip(18:1(15Z)/20:4(5Z,8Z,11Z,14Z)-OH(20))	980.5027244	0	UGRJVPVSRYOMRY-AOWWAYDNSA-N	CCC=CCCCCCCCCCCCCCC(=O)OC[C@H](COP(=O)(O)O[C@@H]1C([C@@H](C(C(C1O)O)O)OP(=O)(O)O)O)OC(=O)CCCC=CCC=CCC=CCC=CCCCCCO	201	1020	Retip_predicted	499.8	900	Retip_predicted
Pip(20:4(5Z,8Z,11Z,14Z)-OH(20)/18:1(15Z))	980.5027244	0	KALMELPLRIBTNL-HTGGLXOFSA-N	CCC=CCCCCCCCCCCCCCC(=O)O[C@H](COC(=O)CCCC=CCC=CCC=CCC=CCCCCCO)COP(=O)(O)O[C@@H]1C([C@@H](C(C(C1O)O)O)OP(=O)(O)O)O	201	1020	Retip_predicted	499.8	900	Retip_predicted
Pip(18:1(9Z)/20:4(5Z,8Z,11Z,14Z)-OH(20))	980.5027244	0	ISONADKCEDOLQM-HQNNXMKBSA-N	CCCCCCCCC=CCCCCCCCC(=O)OC[C@H](COP(=O)(O)O[C@@H]1C([C@@H](C(C(C1O)O)O)OP(=O)(O)O)O)OC(=O)CCCC=CCC=CCC=CCC=CCCCCCO	201	1020	Retip_predicted	499.8	900	Retip_predicted
Pip(20:4(5Z,8Z,11Z,14Z)-OH(20)/18:1(9Z))	980.5027244	0	ITJLZVVUMQWGCX-XUQKJTQGSA-N	CCCCCCCCC=CCCCCCCCC(=O)O[C@H](COC(=O)CCCC=CCC=CCC=CCC=CCCCCCO)COP(=O)(O)O[C@@H]1C([C@@H](C(C(C1O)O)O)OP(=O)(O)O)O	201	1020	Retip_predicted	499.8	900	Retip_predicted
Pip(18:0/20:4(6E,8Z,11Z,14Z)+=O(5))	980.5027244	0	YYYVVALEAZTURO-OZFPJLPNSA-N	CCCCCCCCCCCCCCCCCC(=O)OC[C@H](COP(=O)(O)O[C@@H]1C([C@@H](C(C(C1O)O)O)OP(=O)(O)O)O)OC(=O)CCCC(=O)C=CC=CCC=CCC=CCCCCC	209.4	1020	Retip_predicted	504.6	900	Retip_predicted
Pip(20:4(6E,8Z,11Z,14Z)+=O(5)/18:0)	980.5027244	0	MTCRBXLLSNIPKS-OZFPJLPNSA-N	CCCCCCCCCCCCCCCCCC(=O)O[C@H](COC(=O)CCCC(=O)C=CC=CCC=CCC=CCCCCC)COP(=O)(O)O[C@@H]1C([C@@H](C(C(C1O)O)O)OP(=O)(O)O)O	209.4	1020	Retip_predicted	504.6	900	Retip_predicted
Pip(18:0/20:5(6E,8Z,11Z,14Z,17Z)-OH(5))	980.5027244	0	FTZXFBPDUYSSSK-XRVYLIFHSA-N	CCCCCCCCCCCCCCCCCC(=O)OC[C@H](COP(=O)(O)O[C@@H]1C([C@@H](C(C(C1O)O)O)OP(=O)(O)O)O)OC(=O)CCCC(C=CC=CCC=CCC=CCC=CCC)O	210	1020	Retip_predicted	504	900	Retip_predicted
Pip(20:5(6E,8Z,11Z,14Z,17Z)-OH(5)/18:0)	980.5027244	0	XXXDZDNEHBEYQJ-XRVYLIFHSA-N	CCCCCCCCCCCCCCCCCC(=O)O[C@H](COC(=O)CCCC(C=CC=CCC=CCC=CCC=CCC)O)COP(=O)(O)O[C@@H]1C([C@@H](C(C(C1O)O)O)OP(=O)(O)O)O	210	1020	Retip_predicted	504	900	Retip_predicted
Pip(18:1(11Z)/20:4(6E,8Z,11Z,14Z)-OH(5S))	980.5027244	0	WAKQPLPGXZFPOP-YPCPRESMSA-N	CCCCCCC=CCCCCCCCCCC(=O)OC[C@H](COP(=O)(O)O[C@@H]1C([C@@H](C(C(C1O)O)O)OP(=O)(O)O)O)OC(=O)CCC[C@H](C=CC=CCC=CCC=CCCCCC)O	210	1020	Retip_predicted	504	900	Retip_predicted
Pip(20:4(6E,8Z,11Z,14Z)-OH(5S)/18:1(11Z))	980.5027244	0	HWUFTJKRJRXVEP-VOWZJQFISA-N	CCCCCCC=CCCCCCCCCCC(=O)O[C@H](COC(=O)CCC[C@@H](C=CC=CCC=CCC=CCCCCC)O)COP(=O)(O)O[C@@H]1C([C@@H](C(C(C1O)O)O)OP(=O)(O)O)O	210	1020	Retip_predicted	504	900	Retip_predicted
Pip(18:1(11Z)/20:4(5Z,8Z,11Z,14Z)-OH(19S))	980.5027244	0	CLSFFMDWARSRKC-QXLBIJFGSA-N	CCCCCCC=CCCCCCCCCCC(=O)OC[C@H](COP(=O)(O)O[C@@H]1C([C@@H](C(C(C1O)O)O)OP(=O)(O)O)O)OC(=O)CCCC=CCC=CCC=CCC=CCCC[C@H](C)O	210	1020	Retip_predicted	501	900	Retip_predicted
Pip(20:4(5Z,8Z,11Z,14Z)-OH(19S)/18:1(11Z))	980.5027244	0	DXCRODFXONJJIF-BOAGIYACSA-N	CCCCCCC=CCCCCCCCCCC(=O)O[C@H](COC(=O)CCCC=CCC=CCC=CCC=CCCC[C@@H](C)O)COP(=O)(O)O[C@@H]1C([C@@H](C(C(C1O)O)O)OP(=O)(O)O)O	210	1020	Retip_predicted	501	900	Retip_predicted
Pip(18:1(11Z)/20:4(5Z,8Z,11Z,14Z)-OH(17))	980.5027244	0	MPGSSHGBMWTSCE-UKSVDVOBSA-N	CCCCCCC=CCCCCCCCCCC(=O)OC[C@H](COP(=O)(O)O[C@@H]1C([C@@H](C(C(C1O)O)O)OP(=O)(O)O)O)OC(=O)CCCC=CCC=CCC=CCC=CCC(CCC)O	210	1020	Retip_predicted	500.4	900	Retip_predicted
Pip(20:4(5Z,8Z,11Z,14Z)-OH(17)/18:1(11Z))	980.5027244	0	JRUIAJUZJBCGDE-YVGXCKSQSA-N	CCCCCCC=CCCCCCCCCCC(=O)O[C@H](COC(=O)CCCC=CCC=CCC=CCC=CCC(CCC)O)COP(=O)(O)O[C@@H]1C([C@@H](C(C(C1O)O)O)OP(=O)(O)O)O	210	1020	Retip_predicted	500.4	900	Retip_predicted
Pip(18:1(15Z)/20:4(6E,8Z,11Z,14Z)-OH(5S))	980.5027244	0	AGWSWIFYYHNCDH-VGERPIFNSA-N	CCCCCC=CCC=CCC=CC=C[C@@H](CCCC(=O)O[C@H](COC(=O)CCCCCCCCCCCCCC=CCC)COP(=O)(O)O[C@@H]1C([C@@H](C(C(C1O)O)O)OP(=O)(O)O)O)O	210	1020	Retip_predicted	504	900	Retip_predicted
Pip(20:4(6E,8Z,11Z,14Z)-OH(5S)/18:1(15Z))	980.5027244	0	GYVBJIQXKDYNCG-BXMHOHHKSA-N	CCCCCC=CCC=CCC=CC=C[C@H](CCCC(=O)OC[C@H](COP(=O)(O)O[C@@H]1C([C@@H](C(C(C1O)O)O)OP(=O)(O)O)O)OC(=O)CCCCCCCCCCCCCC=CCC)O	210	1020	Retip_predicted	504	900	Retip_predicted
Pip(18:1(15Z)/20:4(5Z,8Z,11Z,14Z)-OH(19S))	980.5027244	0	PESOBUWZRHQVDO-ABTLNZBGSA-N	CCC=CCCCCCCCCCCCCCC(=O)OC[C@H](COP(=O)(O)O[C@@H]1C([C@@H](C(C(C1O)O)O)OP(=O)(O)O)O)OC(=O)CCCC=CCC=CCC=CCC=CCCC[C@H](C)O	210	1020	Retip_predicted	501	900	Retip_predicted
Pip(20:4(5Z,8Z,11Z,14Z)-OH(19S)/18:1(15Z))	980.5027244	0	MVKSRWDYGXZJGQ-YXHNQSDPSA-N	CCC=CCCCCCCCCCCCCCC(=O)O[C@H](COC(=O)CCCC=CCC=CCC=CCC=CCCC[C@@H](C)O)COP(=O)(O)O[C@@H]1C([C@@H](C(C(C1O)O)O)OP(=O)(O)O)O	210	1020	Retip_predicted	501	900	Retip_predicted
Pip(18:1(15Z)/20:4(5Z,8Z,11Z,14Z)-OH(17))	980.5027244	0	YXJPPNIPQHURRT-RSNFIVIFSA-N	CCCC(CC=CCC=CCC=CCC=CCCCC(=O)O[C@H](COC(=O)CCCCCCCCCCCCCC=CCC)COP(=O)(O)O[C@@H]1C([C@@H](C(C(C1O)O)O)OP(=O)(O)O)O)O	210	1020	Retip_predicted	500.4	900	Retip_predicted
Pip(20:4(5Z,8Z,11Z,14Z)-OH(17)/18:1(15Z))	980.5027244	0	JWPPVWNVZFHRQE-PMSBNEKMSA-N	CCCC(CC=CCC=CCC=CCC=CCCCC(=O)OC[C@H](COP(=O)(O)O[C@@H]1C([C@@H](C(C(C1O)O)O)OP(=O)(O)O)O)OC(=O)CCCCCCCCCCCCCC=CCC)O	210	1020	Retip_predicted	500.4	900	Retip_predicted
Pip(18:1(9Z)/20:4(6E,8Z,11Z,14Z)-OH(5S))	980.5027244	0	BARZFZWNNJMTGA-HTAJRDNVSA-N	CCCCCCCCC=CCCCCCCCC(=O)OC[C@H](COP(=O)(O)O[C@@H]1C([C@@H](C(C(C1O)O)O)OP(=O)(O)O)O)OC(=O)CCC[C@H](C=CC=CCC=CCC=CCCCCC)O	210	1020	Retip_predicted	504	900	Retip_predicted
Pip(20:4(6E,8Z,11Z,14Z)-OH(5S)/18:1(9Z))	980.5027244	0	UFNXWTGGEOZPMK-WOOSJMDSSA-N	CCCCCCCCC=CCCCCCCCC(=O)O[C@H](COC(=O)CCC[C@@H](C=CC=CCC=CCC=CCCCCC)O)COP(=O)(O)O[C@@H]1C([C@@H](C(C(C1O)O)O)OP(=O)(O)O)O	210	1020	Retip_predicted	504	900	Retip_predicted
Pip(18:1(9Z)/20:4(5Z,8Z,11Z,14Z)-OH(19S))	980.5027244	0	BFDVNAVNSLWINU-DLWNNGCBSA-N	CCCCCCCCC=CCCCCCCCC(=O)OC[C@H](COP(=O)(O)O[C@@H]1C([C@@H](C(C(C1O)O)O)OP(=O)(O)O)O)OC(=O)CCCC=CCC=CCC=CCC=CCCC[C@H](C)O	210	1020	Retip_predicted	501	900	Retip_predicted
Pip(20:4(5Z,8Z,11Z,14Z)-OH(19S)/18:1(9Z))	980.5027244	0	GTKWAMPFLJLGPV-OFBRUHIVSA-N	CCCCCCCCC=CCCCCCCCC(=O)O[C@H](COC(=O)CCCC=CCC=CCC=CCC=CCCC[C@@H](C)O)COP(=O)(O)O[C@@H]1C([C@@H](C(C(C1O)O)O)OP(=O)(O)O)O	210	1020	Retip_predicted	501	900	Retip_predicted
Pip(18:1(9Z)/20:4(5Z,8Z,11Z,14Z)-OH(17))	980.5027244	0	ADDJSMQPNUCLGX-MTRKUJFESA-N	CCCCCCCCC=CCCCCCCCC(=O)OC[C@H](COP(=O)(O)O[C@@H]1C([C@@H](C(C(C1O)O)O)OP(=O)(O)O)O)OC(=O)CCCC=CCC=CCC=CCC=CCC(CCC)O	210	1020	Retip_predicted	500.4	900	Retip_predicted
Pip(20:4(5Z,8Z,11Z,14Z)-OH(17)/18:1(9Z))	980.5027244	0	KRNXSXCXICISQN-RMNCBUCBSA-N	CCCCCCCCC=CCCCCCCCC(=O)O[C@H](COC(=O)CCCC=CCC=CCC=CCC=CCC(CCC)O)COP(=O)(O)O[C@@H]1C([C@@H](C(C(C1O)O)O)OP(=O)(O)O)O	210	1020	Retip_predicted	500.4	900	Retip_predicted
Pip(18:2(9Z,12Z)/20:3(6,8,11)-OH(5))	980.5027244	0	PFNFMKFJVGFOEU-CDBDFATRSA-N	CCCCCCCCC=CCC=CC=CC(CCCC(=O)O[C@H](COC(=O)CCCCCCCC=CCC=CCCCCC)COP(=O)(O)O[C@@H]1C([C@@H](C(C(C1O)O)O)OP(=O)(O)O)O)O	210	1020	Retip_predicted	502.8	900	Retip_predicted
Pip(20:3(6,8,11)-OH(5)/18:2(9Z,12Z))	980.5027244	0	BLDLNKDXKNXSKI-CDBDFATRSA-N	CCCCCCCCC=CCC=CC=CC(CCCC(=O)OC[C@H](COP(=O)(O)O[C@@H]1C([C@@H](C(C(C1O)O)O)OP(=O)(O)O)O)OC(=O)CCCCCCCC=CCC=CCCCCC)O	210	1020	Retip_predicted	502.8	900	Retip_predicted
Pip(20:2(11Z,14Z)/18:2(10E,12Z)+=O(9))	980.5027244	0	VUTQKZIXMIYOHJ-WKCNNEBLSA-N	CCCCCC=CCC=CCCCCCCCCCC(=O)OC[C@H](COP(=O)(O)O[C@@H]1C([C@@H](C(C(C1O)O)O)OP(=O)(O)O)O)OC(=O)CCCCCCCC(=O)C=CC=CCCCCC	210	1020	Retip_predicted	502.8	900	Retip_predicted
Pip(18:2(10E,12Z)+=O(9)/20:2(11Z,14Z))	980.5027244	0	ALWZCXZIYAJXIB-WKCNNEBLSA-N	CCCCCC=CCC=CCCCCCCCCCC(=O)O[C@H](COC(=O)CCCCCCCC(=O)C=CC=CCCCCC)COP(=O)(O)O[C@@H]1C([C@@H](C(C(C1O)O)O)OP(=O)(O)O)O	210	1020	Retip_predicted	502.8	900	Retip_predicted
Pip(20:2(11Z,14Z)/18:2(9Z,11E)+=O(13))	980.5027244	0	KOQXUYVOLUZNNY-AEFVCZJPSA-N	CCCCCC=CCC=CCCCCCCCCCC(=O)OC[C@H](COP(=O)(O)O[C@@H]1C([C@@H](C(C(C1O)O)O)OP(=O)(O)O)O)OC(=O)CCCCCCCC=CC=CC(=O)CCCCC	210	1020	Retip_predicted	502.8	900	Retip_predicted
Pip(18:2(9Z,11E)+=O(13)/20:2(11Z,14Z))	980.5027244	0	DRLCGEJAOBLNHQ-AEFVCZJPSA-N	CCCCCC=CCC=CCCCCCCCCCC(=O)O[C@H](COC(=O)CCCCCCCC=CC=CC(=O)CCCCC)COP(=O)(O)O[C@@H]1C([C@@H](C(C(C1O)O)O)OP(=O)(O)O)O	210	1020	Retip_predicted	502.8	900	Retip_predicted
Pip(18:0/20:5(5Z,8Z,11Z,14Z,16E)-OH(18R))	980.5027244	0	RKSWRYTVQNZQNC-ZKUQOEOQSA-N	CCCCCCCCCCCCCCCCCC(=O)OC[C@H](COP(=O)(O)O[C@@H]1C([C@@H](C(C(C1O)O)O)OP(=O)(O)O)O)OC(=O)CCCC=CCC=CCC=CCC=CC=C[C@@H](CC)O	210.6	1020	Retip_predicted	504.6	900	Retip_predicted
Pip(20:5(5Z,8Z,11Z,14Z,16E)-OH(18R)/18:0)	980.5027244	0	IQRQPYGJARQYLV-SDBZZYBISA-N	CCCCCCCCCCCCCCCCCC(=O)O[C@H](COC(=O)CCCC=CCC=CCC=CCC=CC=C[C@H](CC)O)COP(=O)(O)O[C@@H]1C([C@@H](C(C(C1O)O)O)OP(=O)(O)O)O	210.6	1020	Retip_predicted	504.6	900	Retip_predicted
Pip(18:1(11Z)/20:4(5Z,8Z,11Z,14Z)-OH(18R))	980.5027244	0	GGAFOMILTPWUMR-WNEDDOCNSA-N	CCCCCCC=CCCCCCCCCCC(=O)OC[C@H](COP(=O)(O)O[C@@H]1C([C@@H](C(C(C1O)O)O)OP(=O)(O)O)O)OC(=O)CCCC=CCC=CCC=CCC=CCC[C@@H](CC)O	210.6	1020	Retip_predicted	499.8	900	Retip_predicted
Pip(20:4(5Z,8Z,11Z,14Z)-OH(18R)/18:1(11Z))	980.5027244	0	JSTIYEWMTDBMTH-DFSIKUCVSA-N	CCCCCCC=CCCCCCCCCCC(=O)O[C@H](COC(=O)CCCC=CCC=CCC=CCC=CCC[C@H](CC)O)COP(=O)(O)O[C@@H]1C([C@@H](C(C(C1O)O)O)OP(=O)(O)O)O	210.6	1020	Retip_predicted	499.8	900	Retip_predicted
Pip(18:1(11Z)/20:4(5Z,8Z,11Z,14Z)-OH(16R))	980.5027244	0	JCEZZYCKLMWAMG-NLMOTBHVSA-N	CCCCCCC=CCCCCCCCCCC(=O)OC[C@H](COP(=O)(O)O[C@@H]1C([C@@H](C(C(C1O)O)O)OP(=O)(O)O)O)OC(=O)CCCC=CCC=CCC=CCC=C[C@@H](CCCC)O	210.6	1020	Retip_predicted	501.6	900	Retip_predicted
Pip(20:4(5Z,8Z,11Z,14Z)-OH(16R)/18:1(11Z))	980.5027244	0	LRVQWFMYVABWIV-PRJMHXEFSA-N	CCCCCCC=CCCCCCCCCCC(=O)O[C@H](COC(=O)CCCC=CCC=CCC=CCC=C[C@H](CCCC)O)COP(=O)(O)O[C@@H]1C([C@@H](C(C(C1O)O)O)OP(=O)(O)O)O	210.6	1020	Retip_predicted	501.6	900	Retip_predicted
Pip(18:1(15Z)/20:4(5Z,8Z,11Z,14Z)-OH(18R))	980.5027244	0	DODDATUMEMIAEK-ZAXKVUKFSA-N	CCC=CCCCCCCCCCCCCCC(=O)OC[C@H](COP(=O)(O)O[C@@H]1C([C@@H](C(C(C1O)O)O)OP(=O)(O)O)O)OC(=O)CCCC=CCC=CCC=CCC=CCC[C@@H](CC)O	210.6	1020	Retip_predicted	499.8	900	Retip_predicted
Pip(20:4(5Z,8Z,11Z,14Z)-OH(18R)/18:1(15Z))	980.5027244	0	CDQQXPJPBALDGE-OKGYRSRCSA-N	CCC=CCCCCCCCCCCCCCC(=O)O[C@H](COC(=O)CCCC=CCC=CCC=CCC=CCC[C@H](CC)O)COP(=O)(O)O[C@@H]1C([C@@H](C(C(C1O)O)O)OP(=O)(O)O)O	210.6	1020	Retip_predicted	499.8	900	Retip_predicted
Pip(18:1(15Z)/20:4(5Z,8Z,11Z,14Z)-OH(16R))	980.5027244	0	VWVWKJNUJJUNMJ-CSGBIWBPSA-N	CCCC[C@H](C=CCC=CCC=CCC=CCCCC(=O)O[C@H](COC(=O)CCCCCCCCCCCCCC=CCC)COP(=O)(O)O[C@@H]1C([C@@H](C(C(C1O)O)O)OP(=O)(O)O)O)O	210.6	1020	Retip_predicted	501.6	900	Retip_predicted
Pip(20:4(5Z,8Z,11Z,14Z)-OH(16R)/18:1(15Z))	980.5027244	0	FWANPHNEZLZRQR-UESBFJTBSA-N	CCCC[C@@H](C=CCC=CCC=CCC=CCCCC(=O)OC[C@H](COP(=O)(O)O[C@@H]1C([C@@H](C(C(C1O)O)O)OP(=O)(O)O)O)OC(=O)CCCCCCCCCCCCCC=CCC)O	210.6	1020	Retip_predicted	501.6	900	Retip_predicted
Pip(18:1(9Z)/20:4(5Z,8Z,11Z,14Z)-OH(18R))	980.5027244	0	FNFYXDDPHLZEBJ-BWSBQPCNSA-N	CCCCCCCCC=CCCCCCCCC(=O)OC[C@H](COP(=O)(O)O[C@@H]1C([C@@H](C(C(C1O)O)O)OP(=O)(O)O)O)OC(=O)CCCC=CCC=CCC=CCC=CCC[C@@H](CC)O	210.6	1020	Retip_predicted	499.8	900	Retip_predicted
Pip(18:1(9Z)/20:4(5Z,8Z,11Z,14Z)-OH(16R))	980.5027244	0	SIOGYXXNCXRALB-OHLRHHLSSA-N	CCCCCCCCC=CCCCCCCCC(=O)OC[C@H](COP(=O)(O)O[C@@H]1C([C@@H](C(C(C1O)O)O)OP(=O)(O)O)O)OC(=O)CCCC=CCC=CCC=CCC=C[C@@H](CCCC)O	210.6	1020	Retip_predicted	501.6	900	Retip_predicted
Pip(20:4(5Z,8Z,11Z,14Z)-OH(16R)/18:1(9Z))	980.5027244	0	NYFZHULNIBCJLB-JXGOCHJGSA-N	CCCCCCCCC=CCCCCCCCC(=O)O[C@H](COC(=O)CCCC=CCC=CCC=CCC=C[C@H](CCCC)O)COP(=O)(O)O[C@@H]1C([C@@H](C(C(C1O)O)O)OP(=O)(O)O)O	210.6	1020	Retip_predicted	501.6	900	Retip_predicted
Pip(18:0/20:4(5Z,8Z,11Z,13E)+=O(15))	980.5027244	0	FKAQLPNPXHUGJC-JOVYRKOOSA-N	CCCCCCCCCCCCCCCCCC(=O)OC[C@H](COP(=O)(O)O[C@@H]1C([C@@H](C(C(C1O)O)O)OP(=O)(O)O)O)OC(=O)CCCC=CCC=CCC=CC=CC(=O)CCCCC	211.2	1020	Retip_predicted	504.6	900	Retip_predicted
Pip(20:4(5Z,8Z,11Z,13E)+=O(15)/18:0)	980.5027244	0	DVHJASDBABMKJJ-CBVHHVDUSA-N	CCCCCCCCCCCCCCCCCC(=O)O[C@H](COC(=O)CCCC=CCC=CCC=CC=CC(=O)CCCCC)COP(=O)(O)O[C@@H]1C([C@@H](C(C(C1O)O)O)OP(=O)(O)O)O	211.2	1020	Retip_predicted	504.6	900	Retip_predicted
Pip(18:0/20:5(5Z,8Z,11Z,14Z,16E)-OH(18))	980.5027244	0	LOXBDZSYBXWPRX-VHPAYWFPSA-N	CCCCCCCCCCCCCCCCCC(=O)OC[C@H](COP(=O)(O)O[C@@H]1C([C@@H](C(C(C1O)O)O)OP(=O)(O)O)O)OC(=O)CCCC=CCC=CCC=CC=CCC(C=CCC)O	211.2	1020	Retip_predicted	504	900	Retip_predicted
Pip(20:5(5Z,8Z,11Z,14Z,16E)-OH(18)/18:0)	980.5027244	0	ZTRDDVFCXKFRKT-NTODMGFWSA-N	CCCCCCCCCCCCCCCCCC(=O)O[C@H](COC(=O)CCCC=CCC=CCC=CC=CCC(C=CCC)O)COP(=O)(O)O[C@@H]1C([C@@H](C(C(C1O)O)O)OP(=O)(O)O)O	211.2	1020	Retip_predicted	504	900	Retip_predicted
Pip(18:0/20:5(5Z,8Z,10E,14Z,17Z)-OH(12))	980.5027244	0	SRHJWSYSDQEPGT-DWDPUWIDSA-N	CCCCCCCCCCCCCCCCCC(=O)OC[C@H](COP(=O)(O)O[C@@H]1C([C@@H](C(C(C1O)O)O)OP(=O)(O)O)O)OC(=O)CCCC=CCC=CC=CC(CC=CCC=CCC)O	211.2	1020	Retip_predicted	504.6	900	Retip_predicted
Pip(20:5(5Z,8Z,10E,14Z,17Z)-OH(12)/18:0)	980.5027244	0	YBHUHBQBISROIB-CUUDMFGASA-N	CCCCCCCCCCCCCCCCCC(=O)O[C@H](COC(=O)CCCC=CCC=CC=CC(CC=CCC=CCC)O)COP(=O)(O)O[C@@H]1C([C@@H](C(C(C1O)O)O)OP(=O)(O)O)O	211.2	1020	Retip_predicted	504.6	900	Retip_predicted
Pip(18:1(11Z)/20:4(5E,8Z,12Z,14Z)-OH(11R))	980.5027244	0	QZSMBQQMFPUSGA-UMUSMDORSA-N	CCCCCCC=CCCCCCCCCCC(=O)OC[C@H](COP(=O)(O)O[C@@H]1C([C@@H](C(C(C1O)O)O)OP(=O)(O)O)O)OC(=O)CCCC=CCC=CC[C@H](C=CC=CCCCCC)O	211.2	1020	Retip_predicted	502.8	900	Retip_predicted
Pip(20:4(5E,8Z,12Z,14Z)-OH(11R)/18:1(11Z))	980.5027244	0	WONMFBMSZFBRRH-WTUOGJMCSA-N	CCCCCCC=CCCCCCCCCCC(=O)O[C@H](COC(=O)CCCC=CCC=CC[C@@H](C=CC=CCCCCC)O)COP(=O)(O)O[C@@H]1C([C@@H](C(C(C1O)O)O)OP(=O)(O)O)O	211.2	1020	Retip_predicted	502.8	900	Retip_predicted
Pip(18:1(11Z)/20:4(5Z,7E,11Z,14Z)-OH(9))	980.5027244	0	JXJPTBUBSLTHFQ-FXHLYCHUSA-N	CCCCCCC=CCCCCCCCCCC(=O)OC[C@H](COP(=O)(O)O[C@@H]1C([C@@H](C(C(C1O)O)O)OP(=O)(O)O)O)OC(=O)CCCC=CC=CC(CC=CCC=CCCCCC)O	211.2	1020	Retip_predicted	502.8	900	Retip_predicted
Pip(20:4(5Z,7E,11Z,14Z)-OH(9)/18:1(11Z))	980.5027244	0	HDSWLAMVMQTZLW-FXHLYCHUSA-N	CCCCCCC=CCCCCCCCCCC(=O)O[C@H](COC(=O)CCCC=CC=CC(CC=CCC=CCCCCC)O)COP(=O)(O)O[C@@H]1C([C@@H](C(C(C1O)O)O)OP(=O)(O)O)O	211.2	1020	Retip_predicted	502.8	900	Retip_predicted
Pip(18:1(15Z)/20:4(5E,8Z,12Z,14Z)-OH(11R))	980.5027244	0	WOCWWCLNTKNSEH-CLYVDHJHSA-N	CCCCCC=CC=C[C@@H](CC=CCC=CCCCC(=O)O[C@H](COC(=O)CCCCCCCCCCCCCC=CCC)COP(=O)(O)O[C@@H]1C([C@@H](C(C(C1O)O)O)OP(=O)(O)O)O)O	211.2	1020	Retip_predicted	502.8	900	Retip_predicted
Pip(20:4(5E,8Z,12Z,14Z)-OH(11R)/18:1(15Z))	980.5027244	0	CUENNUMLGOGBHR-QGLAEZEQSA-N	CCCCCC=CC=C[C@H](CC=CCC=CCCCC(=O)OC[C@H](COP(=O)(O)O[C@@H]1C([C@@H](C(C(C1O)O)O)OP(=O)(O)O)O)OC(=O)CCCCCCCCCCCCCC=CCC)O	211.2	1020	Retip_predicted	502.8	900	Retip_predicted
Pip(18:1(15Z)/20:4(5Z,7E,11Z,14Z)-OH(9))	980.5027244	0	PXEDHXMDQKDSMZ-HGIBZDNWSA-N	CCCCCC=CCC=CCC(C=CC=CCCCC(=O)O[C@H](COC(=O)CCCCCCCCCCCCCC=CCC)COP(=O)(O)O[C@@H]1C([C@@H](C(C(C1O)O)O)OP(=O)(O)O)O)O	211.2	1020	Retip_predicted	502.8	900	Retip_predicted
Pip(20:4(5Z,7E,11Z,14Z)-OH(9)/18:1(15Z))	980.5027244	0	HFKSIUQMBOMJEQ-HGIBZDNWSA-N	CCCCCC=CCC=CCC(C=CC=CCCCC(=O)OC[C@H](COP(=O)(O)O[C@@H]1C([C@@H](C(C(C1O)O)O)OP(=O)(O)O)O)OC(=O)CCCCCCCCCCCCCC=CCC)O	211.2	1020	Retip_predicted	502.8	900	Retip_predicted
Pip(18:1(9Z)/20:4(5E,8Z,12Z,14Z)-OH(11R))	980.5027244	0	NLQITRWAXVPBGL-RLDSIIKVSA-N	CCCCCCCCC=CCCCCCCCC(=O)OC[C@H](COP(=O)(O)O[C@@H]1C([C@@H](C(C(C1O)O)O)OP(=O)(O)O)O)OC(=O)CCCC=CCC=CC[C@H](C=CC=CCCCCC)O	211.2	1020	Retip_predicted	502.8	900	Retip_predicted
Pip(20:4(5E,8Z,12Z,14Z)-OH(11R)/18:1(9Z))	980.5027244	0	DWIYSKIONXWNMA-WFIVHDQRSA-N	CCCCCCCCC=CCCCCCCCC(=O)O[C@H](COC(=O)CCCC=CCC=CC[C@@H](C=CC=CCCCCC)O)COP(=O)(O)O[C@@H]1C([C@@H](C(C(C1O)O)O)OP(=O)(O)O)O	211.2	1020	Retip_predicted	502.8	900	Retip_predicted
Pip(18:1(9Z)/20:4(5Z,7E,11Z,14Z)-OH(9))	980.5027244	0	SDICWBCQOXCDKL-KBIVHVSKSA-N	CCCCCCCCC=CCCCCCCCC(=O)OC[C@H](COP(=O)(O)O[C@@H]1C([C@@H](C(C(C1O)O)O)OP(=O)(O)O)O)OC(=O)CCCC=CC=CC(CC=CCC=CCCCCC)O	211.2	1020	Retip_predicted	502.8	900	Retip_predicted
Pip(20:4(5Z,7E,11Z,14Z)-OH(9)/18:1(9Z))	980.5027244	0	WIVCVLHRDGHPPB-KBIVHVSKSA-N	CCCCCCCCC=CCCCCCCCC(=O)O[C@H](COC(=O)CCCC=CC=CC(CC=CCC=CCCCCC)O)COP(=O)(O)O[C@@H]1C([C@@H](C(C(C1O)O)O)OP(=O)(O)O)O	211.2	1020	Retip_predicted	502.8	900	Retip_predicted
Pip(18:1(11Z)/20:4(5Z,8Z,11Z,13E)-OH(15S))	980.5027244	0	ODPZEIQSJRQLDZ-NWJDVUIXSA-N	CCCCCCC=CCCCCCCCCCC(=O)OC[C@H](COP(=O)(O)O[C@@H]1C([C@@H](C(C(C1O)O)O)OP(=O)(O)O)O)OC(=O)CCCC=CCC=CCC=CC=C[C@H](CCCCC)O	211.8	1020	Retip_predicted	504	900	Retip_predicted
Pip(20:4(5Z,8Z,11Z,13E)-OH(15S)/18:1(11Z))	980.5027244	0	NLDBJYPNUDXOCD-YISUOSNESA-N	CCCCCCC=CCCCCCCCCCC(=O)O[C@H](COC(=O)CCCC=CCC=CCC=CC=C[C@@H](CCCCC)O)COP(=O)(O)O[C@@H]1C([C@@H](C(C(C1O)O)O)OP(=O)(O)O)O	211.8	1020	Retip_predicted	504	900	Retip_predicted
Pip(18:1(11Z)/20:4(5Z,8Z,10E,14Z)-OH(12S))	980.5027244	0	ULCVPWYSCJIONQ-RHCDHXHQSA-N	CCCCCCC=CCCCCCCCCCC(=O)OC[C@H](COP(=O)(O)O[C@@H]1C([C@@H](C(C(C1O)O)O)OP(=O)(O)O)O)OC(=O)CCCC=CCC=CC=C[C@H](CC=CCCCCC)O	211.8	1020	Retip_predicted	504.6	900	Retip_predicted
Pip(20:4(5Z,8Z,10E,14Z)-OH(12S)/18:1(11Z))	980.5027244	0	NHVVNZALYCWWKL-BRZQRQKESA-N	CCCCCCC=CCCCCCCCCCC(=O)O[C@H](COC(=O)CCCC=CCC=CC=C[C@@H](CC=CCCCCC)O)COP(=O)(O)O[C@@H]1C([C@@H](C(C(C1O)O)O)OP(=O)(O)O)O	211.8	1020	Retip_predicted	504.6	900	Retip_predicted
Pip(18:1(15Z)/20:4(5Z,8Z,11Z,13E)-OH(15S))	980.5027244	0	KVQMIAVQBHGIQB-VZCSRHDWSA-N	CCCCC[C@@H](C=CC=CCC=CCC=CCCCC(=O)O[C@H](COC(=O)CCCCCCCCCCCCCC=CCC)COP(=O)(O)O[C@@H]1C([C@@H](C(C(C1O)O)O)OP(=O)(O)O)O)O	211.8	1020	Retip_predicted	504	900	Retip_predicted
Pip(20:4(5Z,8Z,11Z,13E)-OH(15S)/18:1(15Z))	980.5027244	0	CUEAKAMQXAXKBL-KPVOQXNTSA-N	CCCCC[C@H](C=CC=CCC=CCC=CCCCC(=O)OC[C@H](COP(=O)(O)O[C@@H]1C([C@@H](C(C(C1O)O)O)OP(=O)(O)O)O)OC(=O)CCCCCCCCCCCCCC=CCC)O	211.8	1020	Retip_predicted	504	900	Retip_predicted
Pip(18:1(15Z)/20:4(5Z,8Z,10E,14Z)-OH(12S))	980.5027244	0	WKJRZEJDGVOJBQ-CBZFWTPSSA-N	CCCCCC=CC[C@@H](C=CC=CCC=CCCCC(=O)O[C@H](COC(=O)CCCCCCCCCCCCCC=CCC)COP(=O)(O)O[C@@H]1C([C@@H](C(C(C1O)O)O)OP(=O)(O)O)O)O	211.8	1020	Retip_predicted	504.6	900	Retip_predicted
Pip(20:4(5Z,8Z,10E,14Z)-OH(12S)/18:1(15Z))	980.5027244	0	GMHAWUDTAGBJHW-UHKMMVBHSA-N	CCCCCC=CC[C@H](C=CC=CCC=CCCCC(=O)OC[C@H](COP(=O)(O)O[C@@H]1C([C@@H](C(C(C1O)O)O)OP(=O)(O)O)O)OC(=O)CCCCCCCCCCCCCC=CCC)O	211.8	1020	Retip_predicted	504.6	900	Retip_predicted
Pip(18:1(9Z)/20:4(5Z,8Z,11Z,13E)-OH(15S))	980.5027244	0	LRWUPZLRKYTSGF-VFQYOLGRSA-N	CCCCCCCCC=CCCCCCCCC(=O)OC[C@H](COP(=O)(O)O[C@@H]1C([C@@H](C(C(C1O)O)O)OP(=O)(O)O)O)OC(=O)CCCC=CCC=CCC=CC=C[C@H](CCCCC)O	211.8	1020	Retip_predicted	504	900	Retip_predicted
Pip(20:4(5Z,8Z,11Z,13E)-OH(15S)/18:1(9Z))	980.5027244	0	YAGKLMHQLRPCTA-WQVFHFJKSA-N	CCCCCCCCC=CCCCCCCCC(=O)O[C@H](COC(=O)CCCC=CCC=CCC=CC=C[C@@H](CCCCC)O)COP(=O)(O)O[C@@H]1C([C@@H](C(C(C1O)O)O)OP(=O)(O)O)O	211.8	1020	Retip_predicted	504	900	Retip_predicted
Pip(18:1(9Z)/20:4(5Z,8Z,10E,14Z)-OH(12S))	980.5027244	0	BVBWJTQGOCDAAZ-PYLFOLRLSA-N	CCCCCCCCC=CCCCCCCCC(=O)OC[C@H](COP(=O)(O)O[C@@H]1C([C@@H](C(C(C1O)O)O)OP(=O)(O)O)O)OC(=O)CCCC=CCC=CC=C[C@H](CC=CCCCCC)O	211.8	1020	Retip_predicted	504.6	900	Retip_predicted
Pip(20:4(5Z,8Z,10E,14Z)-OH(12S)/18:1(9Z))	980.5027244	0	WMMOHJKEDWEFEV-KDXWANBOSA-N	CCCCCCCCC=CCCCCCCCC(=O)O[C@H](COC(=O)CCCC=CCC=CC=C[C@@H](CC=CCCCCC)O)COP(=O)(O)O[C@@H]1C([C@@H](C(C(C1O)O)O)OP(=O)(O)O)O	211.8	1020	Retip_predicted	504.6	900	Retip_predicted
Pip(20:2(11Z,14Z)/18:3(10,12,15)-OH(9))	980.5027244	0	CIUOPXCNMFCNTR-WNFXPGGOSA-N	CCCCCC=CCC=CCCCCCCCCCC(=O)OC[C@H](COP(=O)(O)O[C@@H]1C([C@@H](C(C(C1O)O)O)OP(=O)(O)O)O)OC(=O)CCCCCCCC(C=CC=CCC=CCC)O	211.8	1020	Retip_predicted	504	900	Retip_predicted
Pip(18:3(10,12,15)-OH(9)/20:2(11Z,14Z))	980.5027244	0	HYCHIBLTELZUHT-WNFXPGGOSA-N	CCCCCC=CCC=CCCCCCCCCCC(=O)O[C@H](COC(=O)CCCCCCCC(C=CC=CCC=CCC)O)COP(=O)(O)O[C@@H]1C([C@@H](C(C(C1O)O)O)OP(=O)(O)O)O	211.8	1020	Retip_predicted	504	900	Retip_predicted
Pip(20:2(11Z,14Z)/18:3(9,11,15)-OH(13))	980.5027244	0	DFTIMBXIKMVKSD-RYWOCKRUSA-N	CCCCCC=CCC=CCCCCCCCCCC(=O)OC[C@H](COP(=O)(O)O[C@@H]1C([C@@H](C(C(C1O)O)O)OP(=O)(O)O)O)OC(=O)CCCCCCCC=CC=CC(CC=CCC)O	211.8	1020	Retip_predicted	502.8	900	Retip_predicted
Pip(18:3(9,11,15)-OH(13)/20:2(11Z,14Z))	980.5027244	0	AUPWJFDTXVGUDR-RYWOCKRUSA-N	CCCCCC=CCC=CCCCCCCCCCC(=O)O[C@H](COC(=O)CCCCCCCC=CC=CC(CC=CCC)O)COP(=O)(O)O[C@@H]1C([C@@H](C(C(C1O)O)O)OP(=O)(O)O)O	211.8	1020	Retip_predicted	502.8	900	Retip_predicted
Pip(18:1(11Z)/20:3(8Z,11Z,14Z)-O(5,6))	980.5027244	0	SXCZXEZEHASWKY-BUXHAVRCSA-N	CCCCCCC=CCCCCCCCCCC(=O)OC[C@H](COP(=O)(O)O[C@@H]1C([C@@H](C(C(C1O)O)O)OP(=O)(O)O)O)OC(=O)CCCC2C(O2)CC=CCC=CCC=CCCCCC	221.4	1020	Retip_predicted	489.6	900	Retip_predicted
Pip(18:1(15Z)/20:3(8Z,11Z,14Z)-O(5,6))	980.5027244	0	YPYYLEMLPXNAET-HLLWHESISA-N	CCCCCC=CCC=CCC=CCC1C(O1)CCCC(=O)O[C@H](COC(=O)CCCCCCCCCCCCCC=CCC)COP(=O)(O)O[C@@H]2C([C@@H](C(C(C2O)O)O)OP(=O)(O)O)O	221.4	1020	Retip_predicted	489.6	900	Retip_predicted
Pip(18:1(9Z)/20:3(8Z,11Z,14Z)-O(5,6))	980.5027244	0	YPQSMEQEIDWTCF-CHGZJZNGSA-N	CCCCCCCCC=CCCCCCCCC(=O)OC[C@H](COP(=O)(O)O[C@@H]1C([C@@H](C(C(C1O)O)O)OP(=O)(O)O)O)OC(=O)CCCC2C(O2)CC=CCC=CCC=CCCCCC	221.4	1020	Retip_predicted	489.6	900	Retip_predicted
Pip(18:1(11Z)/20:3(5Z,8Z,11Z)-O(14R,15S))	980.5027244	0	WDVOOPGEDRKKAC-YECUDBTOSA-N	CCCCCCC=CCCCCCCCCCC(=O)OC[C@H](COP(=O)(O)O[C@@H]1C([C@@H](C(C(C1O)O)O)OP(=O)(O)O)O)OC(=O)CCCC=CCC=CCC=CCC2C(O2)CCCCC	222	1020	Retip_predicted	489	900	Retip_predicted
Pip(20:3(5Z,8Z,11Z)-O(14R,15S)/18:1(11Z))	980.5027244	0	FZYRGLJLMAYIMM-SZDPKEPQSA-N	CCCCCCC=CCCCCCCCCCC(=O)O[C@H](COC(=O)CCCC=CCC=CCC=CCC1C(O1)CCCCC)COP(=O)(O)O[C@@H]2C([C@@H](C(C(C2O)O)O)OP(=O)(O)O)O	222	1020	Retip_predicted	489	900	Retip_predicted
Pip(20:3(5Z,8Z,14Z)-O(11S,12R)/18:1(11Z))	980.5027244	0	FNUGLMXFMWVMEO-NRLIBZNNSA-N	CCCCCCC=CCCCCCCCCCC(=O)O[C@H](COC(=O)CCCC=CCC=CCC1C(O1)CC=CCCCCC)COP(=O)(O)O[C@@H]2C([C@@H](C(C(C2O)O)O)OP(=O)(O)O)O	222	1020	Retip_predicted	489	900	Retip_predicted
Pip(20:3(8Z,11Z,14Z)-O(5,6)/18:1(11Z))	980.5027244	0	CVIIEGBWBCEIFK-BUXHAVRCSA-N	CCCCCCC=CCCCCCCCCCC(=O)O[C@H](COC(=O)CCCC1C(O1)CC=CCC=CCC=CCCCCC)COP(=O)(O)O[C@@H]2C([C@@H](C(C(C2O)O)O)OP(=O)(O)O)O	222	1020	Retip_predicted	489.6	900	Retip_predicted
Pip(18:1(15Z)/20:3(5Z,8Z,11Z)-O(14R,15S))	980.5027244	0	LKNVZGGUDVXUNF-PIFWFFKXSA-N	CCCCCC1C(O1)CC=CCC=CCC=CCCCC(=O)O[C@H](COC(=O)CCCCCCCCCCCCCC=CCC)COP(=O)(O)O[C@@H]2C([C@@H](C(C(C2O)O)O)OP(=O)(O)O)O	222	1020	Retip_predicted	489	900	Retip_predicted
Pip(20:3(5Z,8Z,11Z)-O(14R,15S)/18:1(15Z))	980.5027244	0	FMOKQQPLBZGHBU-KAXMXVRQSA-N	CCCCCC1C(O1)CC=CCC=CCC=CCCCC(=O)OC[C@H](COP(=O)(O)O[C@@H]2C([C@@H](C(C(C2O)O)O)OP(=O)(O)O)O)OC(=O)CCCCCCCCCCCCCC=CCC	222	1020	Retip_predicted	489	900	Retip_predicted
Pip(20:3(5Z,8Z,14Z)-O(11S,12R)/18:1(15Z))	980.5027244	0	DNAYDEOXYFDPMJ-BQMXDWCPSA-N	CCCCCC=CCC1C(O1)CC=CCC=CCCCC(=O)OC[C@H](COP(=O)(O)O[C@@H]2C([C@@H](C(C(C2O)O)O)OP(=O)(O)O)O)OC(=O)CCCCCCCCCCCCCC=CCC	222	1020	Retip_predicted	489	900	Retip_predicted
Pip(20:3(8Z,11Z,14Z)-O(5,6)/18:1(15Z))	980.5027244	0	ZASNUVCEOUERIU-HLLWHESISA-N	CCCCCC=CCC=CCC=CCC1C(O1)CCCC(=O)OC[C@H](COP(=O)(O)O[C@@H]2C([C@@H](C(C(C2O)O)O)OP(=O)(O)O)O)OC(=O)CCCCCCCCCCCCCC=CCC	222	1020	Retip_predicted	489.6	900	Retip_predicted
Pip(18:1(9Z)/20:3(5Z,8Z,11Z)-O(14R,15S))	980.5027244	0	SUXQZPSLUYDRQR-AYBJNPBASA-N	CCCCCCCCC=CCCCCCCCC(=O)OC[C@H](COP(=O)(O)O[C@@H]1C([C@@H](C(C(C1O)O)O)OP(=O)(O)O)O)OC(=O)CCCC=CCC=CCC=CCC2C(O2)CCCCC	222	1020	Retip_predicted	489	900	Retip_predicted
Pip(20:3(5Z,8Z,11Z)-O(14R,15S)/18:1(9Z))	980.5027244	0	RPKHMAPZLWVDSS-NJZLWNSYSA-N	CCCCCCCCC=CCCCCCCCC(=O)O[C@H](COC(=O)CCCC=CCC=CCC=CCC1C(O1)CCCCC)COP(=O)(O)O[C@@H]2C([C@@H](C(C(C2O)O)O)OP(=O)(O)O)O	222	1020	Retip_predicted	489	900	Retip_predicted
Pip(20:3(5Z,8Z,14Z)-O(11S,12R)/18:1(9Z))	980.5027244	0	BHVFZORGQWKRCJ-WQBYHXKXSA-N	CCCCCCCCC=CCCCCCCCC(=O)O[C@H](COC(=O)CCCC=CCC=CCC1C(O1)CC=CCCCCC)COP(=O)(O)O[C@@H]2C([C@@H](C(C(C2O)O)O)OP(=O)(O)O)O	222	1020	Retip_predicted	489	900	Retip_predicted
Pip(20:3(8Z,11Z,14Z)-O(5,6)/18:1(9Z))	980.5027244	0	XVIPIIJVTPYUKD-CHGZJZNGSA-N	CCCCCCCCC=CCCCCCCCC(=O)O[C@H](COC(=O)CCCC1C(O1)CC=CCC=CCC=CCCCCC)COP(=O)(O)O[C@@H]2C([C@@H](C(C(C2O)O)O)OP(=O)(O)O)O	222	1020	Retip_predicted	489.6	900	Retip_predicted
Pip(20:3(5Z,8Z,11Z)/18:1(9Z)-O(12,13))	980.5027244	0	SHZXLJMAPLTMBA-DKHZLNSYSA-N	CCCCCCCCC=CCC=CCC=CCCCC(=O)OC[C@H](COP(=O)(O)O[C@@H]1C([C@@H](C(C(C1O)O)O)OP(=O)(O)O)O)OC(=O)CCCCCCCC=CCC2C(O2)CCCCC	222	1020	Retip_predicted	489	900	Retip_predicted
Pip(18:1(9Z)-O(12,13)/20:3(5Z,8Z,11Z))	980.5027244	0	DYAWIHQXXLXAFO-LGKYOTSZSA-N	CCCCCCCCC=CCC=CCC=CCCCC(=O)O[C@H](COC(=O)CCCCCCCC=CCC1C(O1)CCCCC)COP(=O)(O)O[C@@H]2C([C@@H](C(C(C2O)O)O)OP(=O)(O)O)O	222	1020	Retip_predicted	489	900	Retip_predicted
Pip(20:3(8Z,11Z,14Z)/18:1(9Z)-O(12,13))	980.5027244	0	GBZAVLLLLRPBTA-ZWDFZOCWSA-N	CCCCCC=CCC=CCC=CCCCCCCC(=O)OC[C@H](COP(=O)(O)O[C@@H]1C([C@@H](C(C(C1O)O)O)OP(=O)(O)O)O)OC(=O)CCCCCCCC=CCC2C(O2)CCCCC	222	1020	Retip_predicted	489	900	Retip_predicted
Pip(18:1(9Z)-O(12,13)/20:3(8Z,11Z,14Z))	980.5027244	0	DPYVBSCVKDSMMO-ZWDFZOCWSA-N	CCCCCC=CCC=CCC=CCCCCCCC(=O)O[C@H](COC(=O)CCCCCCCC=CCC1C(O1)CCCCC)COP(=O)(O)O[C@@H]2C([C@@H](C(C(C2O)O)O)OP(=O)(O)O)O	222	1020	Retip_predicted	489	900	Retip_predicted
Pip(18:1(11Z)/20:3(5Z,8Z,14Z)-O(11S,12R))	980.5027244	0	ZGECXZUZDJQIIB-NRLIBZNNSA-N	CCCCCCC=CCCCCCCCCCC(=O)OC[C@H](COP(=O)(O)O[C@@H]1C([C@@H](C(C(C1O)O)O)OP(=O)(O)O)O)OC(=O)CCCC=CCC=CCC2C(O2)CC=CCCCCC	223.2	1020	Retip_predicted	489.6	900	Retip_predicted
Pip(18:1(11Z)/20:3(5Z,11Z,14Z)-O(8,9))	980.5027244	0	NBXKCAHWJRPILA-MOBQVECQSA-N	CCCCCCC=CCCCCCCCCCC(=O)OC[C@H](COP(=O)(O)O[C@@H]1C([C@@H](C(C(C1O)O)O)OP(=O)(O)O)O)OC(=O)CCCC=CCC2C(O2)CC=CCC=CCCCCC	223.2	1020	Retip_predicted	489.6	900	Retip_predicted
Pip(20:3(5Z,11Z,14Z)-O(8,9)/18:1(11Z))	980.5027244	0	RJLKFXDTUGJYGF-MOBQVECQSA-N	CCCCCCC=CCCCCCCCCCC(=O)O[C@H](COC(=O)CCCC=CCC1C(O1)CC=CCC=CCCCCC)COP(=O)(O)O[C@@H]2C([C@@H](C(C(C2O)O)O)OP(=O)(O)O)O	223.2	1020	Retip_predicted	489.6	900	Retip_predicted
Pip(18:1(15Z)/20:3(5Z,8Z,14Z)-O(11S,12R))	980.5027244	0	VMBJGRQJOVURPF-BQMXDWCPSA-N	CCCCCC=CCC1C(O1)CC=CCC=CCCCC(=O)O[C@H](COC(=O)CCCCCCCCCCCCCC=CCC)COP(=O)(O)O[C@@H]2C([C@@H](C(C(C2O)O)O)OP(=O)(O)O)O	223.2	1020	Retip_predicted	489.6	900	Retip_predicted
Pip(18:1(15Z)/20:3(5Z,11Z,14Z)-O(8,9))	980.5027244	0	XKHZUQZSIZKIDS-IENRDFKWSA-N	CCCCCC=CCC=CCC1C(O1)CC=CCCCC(=O)O[C@H](COC(=O)CCCCCCCCCCCCCC=CCC)COP(=O)(O)O[C@@H]2C([C@@H](C(C(C2O)O)O)OP(=O)(O)O)O	223.2	1020	Retip_predicted	489.6	900	Retip_predicted
Pip(20:3(5Z,11Z,14Z)-O(8,9)/18:1(15Z))	980.5027244	0	CVDIIFRTQLEISA-IENRDFKWSA-N	CCCCCC=CCC=CCC1C(O1)CC=CCCCC(=O)OC[C@H](COP(=O)(O)O[C@@H]2C([C@@H](C(C(C2O)O)O)OP(=O)(O)O)O)OC(=O)CCCCCCCCCCCCCC=CCC	223.2	1020	Retip_predicted	489.6	900	Retip_predicted
Pip(18:1(9Z)/20:3(5Z,8Z,14Z)-O(11S,12R))	980.5027244	0	MCIALGHSSOKOLF-WQBYHXKXSA-N	CCCCCCCCC=CCCCCCCCC(=O)OC[C@H](COP(=O)(O)O[C@@H]1C([C@@H](C(C(C1O)O)O)OP(=O)(O)O)O)OC(=O)CCCC=CCC=CCC2C(O2)CC=CCCCCC	223.2	1020	Retip_predicted	489.6	900	Retip_predicted
Pip(18:1(9Z)/20:3(5Z,11Z,14Z)-O(8,9))	980.5027244	0	HJNVWURMCBQZDS-ONARLQLVSA-N	CCCCCCCCC=CCCCCCCCC(=O)OC[C@H](COP(=O)(O)O[C@@H]1C([C@@H](C(C(C1O)O)O)OP(=O)(O)O)O)OC(=O)CCCC=CCC2C(O2)CC=CCC=CCCCCC	223.2	1020	Retip_predicted	489.6	900	Retip_predicted
Pip(20:3(5Z,11Z,14Z)-O(8,9)/18:1(9Z))	980.5027244	0	COSPGENQXKWJOM-ONARLQLVSA-N	CCCCCCCCC=CCCCCCCCC(=O)O[C@H](COC(=O)CCCC=CCC1C(O1)CC=CCC=CCCCCC)COP(=O)(O)O[C@@H]2C([C@@H](C(C(C2O)O)O)OP(=O)(O)O)O	223.2	1020	Retip_predicted	489.6	900	Retip_predicted
Pip(20:3(5Z,8Z,11Z)/18:1(12Z)-O(9S,10R))	980.5027244	0	CTUILZUXIKYHMW-PRKXHEDYSA-N	CCCCCCCCC=CCC=CCC=CCCCC(=O)OC[C@H](COP(=O)(O)O[C@@H]1C([C@@H](C(C(C1O)O)O)OP(=O)(O)O)O)OC(=O)CCCCCCCC2C(O2)CC=CCCCCC	223.2	1020	Retip_predicted	489.6	900	Retip_predicted
Pip(18:1(12Z)-O(9S,10R)/20:3(5Z,8Z,11Z))	980.5027244	0	LLUQJSASBSPHSG-PRKXHEDYSA-N	CCCCCCCCC=CCC=CCC=CCCCC(=O)O[C@H](COC(=O)CCCCCCCC1C(O1)CC=CCCCCC)COP(=O)(O)O[C@@H]2C([C@@H](C(C(C2O)O)O)OP(=O)(O)O)O	223.2	1020	Retip_predicted	489.6	900	Retip_predicted
Pip(20:3(8Z,11Z,14Z)/18:1(12Z)-O(9S,10R))	980.5027244	0	XZBFDXZFRSDQBZ-ZHTYTKAJSA-N	CCCCCC=CCC=CCC=CCCCCCCC(=O)OC[C@H](COP(=O)(O)O[C@@H]1C([C@@H](C(C(C1O)O)O)OP(=O)(O)O)O)OC(=O)CCCCCCCC2C(O2)CC=CCCCCC	223.2	1020	Retip_predicted	489.6	900	Retip_predicted
Pip(18:1(12Z)-O(9S,10R)/20:3(8Z,11Z,14Z))	980.5027244	0	CHFQAESEUXPBLJ-ZHTYTKAJSA-N	CCCCCC=CCC=CCC=CCCCCCCC(=O)O[C@H](COC(=O)CCCCCCCC1C(O1)CC=CCCCCC)COP(=O)(O)O[C@@H]2C([C@@H](C(C(C2O)O)O)OP(=O)(O)O)O	223.2	1020	Retip_predicted	489.6	900	Retip_predicted
PI(22:5(4Z,7Z,10Z,13Z,16Z)/Pge2)	980.5262231	0	HHVPCCOUOHPAFO-UVDZVBJISA-N	CCCCCC=CCC=CCC=CCC=CCC=CCCC(=O)OC[C@@H]1COP(=O)(O[C@@H]2[C@@H]([C@@H]([C@H]([C@@H](CC(=O)[C@H](CC=CCCCC(=O)O1)[C@H]([C@@H]([C@H]2O)O)O)O)C=C[C@H](CCCCC)O)O)O)O	189	1020	Retip_predicted	504	900	Retip_predicted
PI(Pge2/22:5(4Z,7Z,10Z,13Z,16Z))	980.5262231	0	ZNHWNWOYFOIVDB-UVDZVBJISA-N	CCCCCC=CCC=CCC=CCC=CCC=CCCC(=O)O[C@@H]1COC(=O)CCCC=CC[C@@H]2[C@H]([C@@H]([C@H]([C@@H]([C@@H]([C@@H]([C@H]([C@@H](CC2=O)O)C=C[C@H](CCCCC)O)O)O)OP(=O)(OC1)O)O)O)O	189	1020	Retip_predicted	504	900	Retip_predicted
PI(22:5(4Z,7Z,10Z,13Z,16Z)/Pgd2)	980.5262231	0	FMHCRABXHKSPAM-PTXNYQIOSA-N	CCCCCC=CCC=CCC=CCC=CCC=CCCC(=O)OC[C@@H]1COP(=O)(O[C@@H]2[C@@H]([C@@H]([C@H](C(=O)C[C@@H]([C@H](CC=CCCCC(=O)O1)[C@H]([C@@H]([C@H]2O)O)O)O)C=C[C@H](CCCCC)O)O)O)O	189.6	1020	Retip_predicted	499.8	900	Retip_predicted
PI(Pgd2/22:5(4Z,7Z,10Z,13Z,16Z))	980.5262231	0	FVWGHWHPQNLHQM-PTXNYQIOSA-N	CCCCCC=CCC=CCC=CCC=CCC=CCCC(=O)O[C@@H]1COC(=O)CCCC=CC[C@H]2[C@H](CC(=O)[C@@H]([C@H]([C@H]([C@H]([C@@H]([C@H]([C@@H]2O)O)O)OP(=O)(OC1)O)O)O)C=C[C@H](CCCCC)O)O	189.6	1020	Retip_predicted	500.4	900	Retip_predicted
PI(22:5(7Z,10Z,13Z,16Z,19Z)/Pge2)	980.5262231	0	GXIKNOZLPVOQCP-FNDLMBKZSA-N	CCCCC[C@@H](C=C[C@H]1[C@@H](CC(=O)[C@@H]2CC=CCCCC(=O)O[C@@H](COP(=O)(O[C@H]([C@@H]([C@@H]1O)O)[C@@H]([C@H]([C@@H]2O)O)O)O)COC(=O)CCCCCC=CCC=CCC=CCC=CCC=CCC)O)O	189.6	1020	Retip_predicted	499.8	900	Retip_predicted
PI(Pge2/22:5(7Z,10Z,13Z,16Z,19Z))	980.5262231	0	DQMJWQJPZCGOKU-FNDLMBKZSA-N	CCCCC[C@@H](C=C[C@H]1[C@@H](CC(=O)[C@@H]2CC=CCCCC(=O)OC[C@H](COP(=O)(O[C@H]([C@@H]([C@@H]1O)O)[C@@H]([C@H]([C@@H]2O)O)O)O)OC(=O)CCCCCC=CCC=CCC=CCC=CCC=CCC)O)O	189.6	1020	Retip_predicted	500.4	900	Retip_predicted
PI(22:5(7Z,10Z,13Z,16Z,19Z)/Pgd2)	980.5262231	0	OOQVWFMFKPARIS-AFYTUSMPSA-N	CCCCC[C@@H](C=C[C@@H]1[C@H]([C@H]([C@@H]2[C@@H]([C@H]([C@@H]([C@@H](CC=CCCCC(=O)O[C@@H](COP(=O)(O2)O)COC(=O)CCCCCC=CCC=CCC=CCC=CCC=CCC)[C@H](CC1=O)O)O)O)O)O)O)O	189.6	1020	Retip_predicted	499.8	900	Retip_predicted
PI(Pgd2/22:5(7Z,10Z,13Z,16Z,19Z))	980.5262231	0	ZYIJLJFTTBLACC-AFYTUSMPSA-N	CCCCC[C@@H](C=C[C@@H]1[C@H]([C@H]([C@@H]2[C@@H]([C@H]([C@@H]([C@@H](CC=CCCCC(=O)OC[C@H](COP(=O)(O2)O)OC(=O)CCCCCC=CCC=CCC=CCC=CCC=CCC)[C@H](CC1=O)O)O)O)O)O)O)O	189.6	1020	Retip_predicted	500.4	900	Retip_predicted
PI(22:6(4Z,7Z,10Z,13Z,16Z,19Z)/Pge1)	980.5262231	0	CETFSGLCKZMWDW-LMMNCJJWSA-N	CCCCC[C@@H](C=C[C@H]1[C@@H](CC(=O)[C@@H]2CCCCCCC(=O)O[C@@H](COP(=O)(O[C@H]([C@@H]([C@@H]1O)O)[C@@H]([C@H]([C@@H]2O)O)O)O)COC(=O)CCC=CCC=CCC=CCC=CCC=CCC=CCC)O)O	189.6	1020	Retip_predicted	499.8	900	Retip_predicted
PI(Pge1/22:6(4Z,7Z,10Z,13Z,16Z,19Z))	980.5262231	0	BNEMPBSMVQXGAB-LMMNCJJWSA-N	CCCCC[C@@H](C=C[C@H]1[C@@H](CC(=O)[C@@H]2CCCCCCC(=O)OC[C@H](COP(=O)(O[C@H]([C@@H]([C@@H]1O)O)[C@@H]([C@H]([C@@H]2O)O)O)O)OC(=O)CCC=CCC=CCC=CCC=CCC=CCC=CCC)O)O	189.6	1020	Retip_predicted	499.8	900	Retip_predicted
PI(22:6(4Z,7Z,10Z,13Z,16Z,19Z)/Pgd1)	980.5262231	0	BAGBCFUQQQSTEB-LPAQGXTCSA-N	CCCCC[C@@H](C=C[C@@H]1[C@H]([C@H]([C@@H]2[C@@H]([C@H]([C@@H]([C@@H](CCCCCCC(=O)O[C@@H](COP(=O)(O2)O)COC(=O)CCC=CCC=CCC=CCC=CCC=CCC=CCC)[C@H](CC1=O)O)O)O)O)O)O)O	189.6	1020	Retip_predicted	499.8	900	Retip_predicted
PI(Pgd1/22:6(4Z,7Z,10Z,13Z,16Z,19Z))	980.5262231	0	YIQOTFSCSGTWPE-LPAQGXTCSA-N	CCCCC[C@@H](C=C[C@@H]1[C@H]([C@H]([C@@H]2[C@@H]([C@H]([C@@H]([C@@H](CCCCCCC(=O)OC[C@H](COP(=O)(O2)O)OC(=O)CCC=CCC=CCC=CCC=CCC=CCC=CCC)[C@H](CC1=O)O)O)O)O)O)O)O	189.6	1020	Retip_predicted	499.8	900	Retip_predicted
PI(22:6(4Z,7Z,10Z,13Z,16Z,19Z)/PGF2alpha)	980.5262231	0	QADZXAURFSKRPM-LQDPWGGTSA-N	CCCCC[C@@H](C=C[C@H]1[C@@H](C[C@@H]([C@@H]2CC=CCCCC(=O)O[C@@H](COP(=O)(O[C@H]([C@@H]([C@@H]1O)O)[C@@H]([C@H]([C@@H]2O)O)O)O)COC(=O)CCC=CCC=CCC=CCC=CCC=CCC=CCC)O)O)O	193.2	1020	Retip_predicted	503.4	900	Retip_predicted
PI(PGF2alpha/22:6(4Z,7Z,10Z,13Z,16Z,19Z))	980.5262231	0	NTBQIANINAYHKB-FCEQEZBOSA-N	CCCCC[C@@H](C=C[C@H]1[C@@H](C[C@@H]([C@@H]2CC=CCCCC(=O)OC[C@H](COP(=O)(O[C@H]([C@@H]([C@@H]1O)O)[C@@H]([C@H]([C@@H]2O)O)O)O)OC(=O)CCC=CCC=CCC=CCC=CCC=CCC=CCC)O)O)O	193.2	1020	Retip_predicted	503.4	900	Retip_predicted
PI(20:5(7Z,9Z,11E,13E,17Z)-3OH(5,6,15)/22:4(10Z,13Z,16Z,19Z))	980.5262231	0	KLLVOCBNENTDNO-HLWRPLFCSA-N	CCC=CCC=CCC=CCC=CCCCCCCCCC(=O)O[C@H](COC(=O)CCC[C@@H]([C@H](C=CC=CC=CC=C[C@@H](CC=CCC)O)O)O)COP(=O)(O)OC1[C@@H]([C@H](C([C@H]([C@H]1O)O)O)O)O	196.2	1020	Retip_predicted	496.2	900	Retip_predicted
PI(20:5(7Z,9Z,11E,13E,17Z)-3OH(5,6,15)/22:4(7Z,10Z,13Z,16Z))	980.5262231	0	IQNGNNXVOVWEGW-HAKYGELDSA-N	CCCCCC=CCC=CCC=CCC=CCCCCCC(=O)O[C@H](COC(=O)CCC[C@@H]([C@H](C=CC=CC=CC=C[C@@H](CC=CCC)O)O)O)COP(=O)(O)OC1[C@@H]([C@H](C([C@H]([C@H]1O)O)O)O)O	196.2	1020	Retip_predicted	496.2	900	Retip_predicted
PI(22:4(10Z,13Z,16Z,19Z)/20:5(7Z,9Z,11E,13E,17Z)-3OH(5,6,15))	980.5262231	0	MKXVCTFRWCZXKZ-OTBDAKNMSA-N	CCC=CCC=CCC=CCC=CCCCCCCCCC(=O)OC[C@H](COP(=O)(O)OC1[C@@H]([C@H](C([C@H]([C@H]1O)O)O)O)O)OC(=O)CCC[C@H]([C@@H](C=CC=CC=CC=C[C@H](CC=CCC)O)O)O	196.8	1020	Retip_predicted	496.2	900	Retip_predicted
PI(22:4(7Z,10Z,13Z,16Z)/20:5(7Z,9Z,11E,13E,17Z)-3OH(5,6,15))	980.5262231	0	VHCIQFCZENKOQK-OWYNOYRISA-N	CCCCCC=CCC=CCC=CCC=CCCCCCC(=O)OC[C@H](COP(=O)(O)OC1[C@@H]([C@H](C([C@H]([C@H]1O)O)O)O)O)OC(=O)CCC[C@H]([C@@H](C=CC=CC=CC=C[C@H](CC=CCC)O)O)O	196.8	1020	Retip_predicted	496.2	900	Retip_predicted
PI(20:4(7E,9E,11Z,13E)-3OH(5S,6R,15S)/22:5(4Z,7Z,10Z,13Z,16Z))	980.5262231	0	LNIPWUOLOSOLBM-NWOJGVTPSA-N	CCCCCC=CCC=CCC=CCC=CCC=CCCC(=O)O[C@H](COC(=O)CCC[C@H]([C@@H](C=CC=CC=CC=C[C@@H](CCCCC)O)O)O)COP(=O)(O)OC1[C@@H]([C@H](C([C@H]([C@H]1O)O)O)O)O	197.4	1020	Retip_predicted	497.4	900	Retip_predicted
PI(22:5(4Z,7Z,10Z,13Z,16Z)/20:4(7E,9E,11Z,13E)-3OH(5S,6R,15S))	980.5262231	0	LFXIINLKBCLBEM-OEJQYJDMSA-N	CCCCCC=CCC=CCC=CCC=CCC=CCCC(=O)OC[C@H](COP(=O)(O)OC1[C@@H]([C@H](C([C@H]([C@H]1O)O)O)O)O)OC(=O)CCC[C@@H]([C@H](C=CC=CC=CC=C[C@H](CCCCC)O)O)O	198	1020	Retip_predicted	497.4	900	Retip_predicted
PI(20:4(7E,9E,11Z,13E)-3OH(5S,6R,15S)/22:5(7Z,10Z,13Z,16Z,19Z))	980.5262231	0	VWNJKYQNFRZGRO-CNIACVSASA-N	CCCCC[C@H](C=CC=CC=CC=C[C@H]([C@@H](CCCC(=O)OC[C@H](COP(=O)(O)OC1[C@@H]([C@H](C([C@H]([C@H]1O)O)O)O)O)OC(=O)CCCCCC=CCC=CCC=CCC=CCC=CCC)O)O)O	198	1020	Retip_predicted	497.4	900	Retip_predicted
PI(22:5(7Z,10Z,13Z,16Z,19Z)/20:4(7E,9E,11Z,13E)-3OH(5S,6R,15S))	980.5262231	0	FVUVIIBKFJMTJH-ZWCMGBLHSA-N	CCCCC[C@@H](C=CC=CC=CC=C[C@@H]([C@H](CCCC(=O)O[C@H](COC(=O)CCCCCC=CCC=CCC=CCC=CCC=CCC)COP(=O)(O)OC1[C@@H]([C@H](C([C@H]([C@H]1O)O)O)O)O)O)O)O	198.6	1020	Retip_predicted	497.4	900	Retip_predicted
Zizyphin	980.5344657	0	MHCWKKSYGWYURT-UHFFFAOYSA-N	CC1C(C(C(C(O1)OC2C(C(COC2OC3CCC4(C5CCC6C7C(CC(OC78CC6(C5(CCC4C3(C)C)C)CO8)C=C(C)C)(C)OC9C(C(C(C(O9)C)O)OC(=O)C)OC(=O)C)C)O)O)O)O)O	205.8	1020	Retip_predicted	443.4	900	Retip_predicted
Ziziphin	980.5344657	0	SPFBVQWRJFUDBB-FYBFSNJASA-N	C[C@H]1[C@@H]([C@H]([C@H]([C@@H](O1)O[C@H]2CO[C@H]([C@@H]([C@H]2O)O)O[C@H]3CC[C@@]4([C@H]5CC[C@@H]6[C@H]7[C@@](C[C@@H](O[C@@]78C[C@]6([C@@]5(CC[C@H]4C3(C)C)C)CO8)C=C(C)C)(C)O[C@H]9[C@@H]([C@@H]([C@H]([C@@H](O9)C)O)OC(=O)C)OC(=O)C)C)O)O)O	208.8	1020	Retip_predicted	438.6	900	Retip_predicted
PGP(20:5(7Z,9Z,11E,13E,17Z)-3OH(5,6,15)/i-22:0)	980.5391099	0	OCDWZWVXTGMXKG-FGXUUHSFSA-N	CCC=CC[C@H](C=CC=CC=CC=C[C@@H]([C@H](CCCC(=O)OC[C@H](COP(=O)(O)OC[C@H](COP(=O)(O)O)O)OC(=O)CCCCCCCCCCCCCCCCCCC(C)C)O)O)O	194.4	1020	Retip_predicted	511.2	900	Retip_predicted
PGP(i-22:0/20:5(7Z,9Z,11E,13E,17Z)-3OH(5,6,15))	980.5391099	0	FKIZRXNGUDKZIE-QGDAFVHPSA-N	CCC=CC[C@@H](C=CC=CC=CC=C[C@H]([C@@H](CCCC(=O)O[C@H](COC(=O)CCCCCCCCCCCCCCCCCCC(C)C)COP(=O)(O)OC[C@H](COP(=O)(O)O)O)O)O)O	195.6	1020	Retip_predicted	511.2	900	Retip_predicted
Dynorphin A 1-8	980.5555845	0	WRPLGMBDXVBPEG-PUGOIMMUSA-N	CC[C@H](C)[C@@H](C(=O)O)NC(=O)[C@@H](CCCN=C(N)N)NC(=O)[C@@H](CCCN=C(N)N)NC(=O)C(CC(C)C)NC(=O)[C@@H](CC1=CC=CC=C1)NC(=O)CNC(=O)CNC(=O)[C@H](CC2=CC=C(C=C2)O)N	453	1020	Retip_predicted	223.2	900	Retip_predicted
H-Tyr-gly-gly-phe-leu-arg-arg-ile-OH	980.5555845	0	WRPLGMBDXVBPEG-UHFFFAOYSA-N	CCC(C)C(C(=O)O)NC(=O)C(CCCN=C(N)N)NC(=O)C(CCCN=C(N)N)NC(=O)C(CC(C)C)NC(=O)C(CC1=CC=CC=C1)NC(=O)CNC(=O)CNC(=O)C(CC2=CC=C(C=C2)O)N	453	1020	Retip_predicted	223.2	900	Retip_predicted
Vinaginsenoside R13	980.5555951	0	IXHBKLVSPJTPAA-UHFFFAOYSA-N	CC1(C2CCC3(C(C2(CCC1OC4C(C(C(C(O4)CO)O)O)OC5C(C(C(C(O5)CO)O)O)O)C)CC(C6C3(CCC6C(C)(CCC(C(C)(C)O)O)OC7C(C(C(C(O7)CO)O)O)O)C)O)C)C	353.4	1020	Retip_predicted	349.2	900	Retip_predicted
PI(22:3(10Z,13Z,16Z)/Pgj2)	980.5626087	0	YSPQGIDSSXPYBH-WNJVJCJWSA-N	CCCCCCC=CCC=CCC=CCCCCCCCCC(=O)OC[C@@H]1COP(=O)(O[C@@H]2[C@@H]([C@@H]([C@H](C(=O)C=C[C@H](CC=CCCCC(=O)O1)[C@H]([C@@H]([C@H]2O)O)O)C=C[C@H](CCCCC)O)O)O)O	186.6	1020	Retip_predicted	504.6	900	Retip_predicted
PI(Pgj2/22:3(10Z,13Z,16Z))	980.5626087	0	QXIJFGXNLMJQEF-WNJVJCJWSA-N	CCCCCCC=CCC=CCC=CCCCCCCCCC(=O)O[C@@H]1COC(=O)CCCC=CC[C@H]2C=CC(=O)[C@@H]([C@H]([C@H]([C@H]([C@@H]([C@H]([C@@H]2O)O)O)OP(=O)(OC1)O)O)O)C=C[C@H](CCCCC)O	186.6	1020	Retip_predicted	504.6	900	Retip_predicted
PI(20:0/Txb2)	980.583738	0	PKACNAQQTQRARJ-BDXIRYCSSA-N	CCCCCCCCCCCCCCCCCCCC(=O)OC[C@@H]1COP(=O)(O[C@@H]2[C@@H]([C@@H]([C@H](OC(C[C@@H]([C@H](CC=CCCCC(=O)O1)[C@H]([C@@H]([C@H]2O)O)O)O)O)C=C[C@H](CCCCC)O)O)O)O	202.2	1020	Retip_predicted	505.2	900	Retip_predicted
PI(Txb2/20:0)	980.583738	0	DYFFEFJUSSSEQC-MWVOAGHCSA-N	CCCCCCCCCCCCCCCCCCCC(=O)O[C@@H]1COC(=O)CCCC=CC[C@H]2[C@H](CC(O[C@@H]([C@H]([C@H]([C@H]([C@@H]([C@H]([C@@H]2O)O)O)OP(=O)(OC1)O)O)O)C=C[C@H](CCCCC)O)O)O	202.2	1020	Retip_predicted	505.2	900	Retip_predicted
PI(20:0/6 keto-PGF1alpha)	980.583738	0	UJHSXFIWEAJDTA-PDTDGTLPSA-N	CCCCCCCCCCCCCCCCCCCC(=O)OC[C@@H]1COP(=O)(O[C@@H]2[C@@H]([C@@H]([C@H]([C@@H](C[C@@H]([C@H](CC(=O)CCCCC(=O)O1)[C@H]([C@@H]([C@H]2O)O)O)O)O)C=C[C@H](CCCCC)O)O)O)O	204	1020	Retip_predicted	504.6	900	Retip_predicted
PI(6 keto-PGF1alpha/20:0)	980.583738	0	AEEOQYAZVOMHJE-PDTDGTLPSA-N	CCCCCCCCCCCCCCCCCCCC(=O)O[C@@H]1COC(=O)CCCCC(=O)C[C@H]2[C@H](C[C@H]([C@@H]([C@H]([C@H]([C@H]([C@@H]([C@H]([C@@H]2O)O)O)OP(=O)(OC1)O)O)O)C=C[C@H](CCCCC)O)O)O	204	1020	Retip_predicted	504.6	900	Retip_predicted
PGP(i-24:0/20:3(6,8,11)-OH(5))	980.6118809	0	RMHDPMQRNUKIIV-BAOSCZPWSA-N	CCCCCCCCC=CCC=CC=CC(CCCC(=O)O[C@H](COC(=O)CCCCCCCCCCCCCCCCCCCCC(C)C)COP(=O)(O)OC[C@H](COP(=O)(O)O)O)O	189.6	1020	Retip_predicted	524.4	900	Retip_predicted
PGP(20:3(6,8,11)-OH(5)/i-24:0)	980.6118809	0	ZLKDNLCSAKWDAZ-BAOSCZPWSA-N	CCCCCCCCC=CCC=CC=CC(CCCC(=O)OC[C@H](COP(=O)(O)OC[C@H](COP(=O)(O)O)O)OC(=O)CCCCCCCCCCCCCCCCCCCCC(C)C)O	189.6	1020	Retip_predicted	524.4	900	Retip_predicted
TG(22:5(4Z,7Z,10Z,13Z,16Z)/18:0/22:6(4Z,7Z,10Z,13Z,16Z,19Z))	980.783291	0	BJLJPRPQCIEYGL-KNLSQFHDSA-N	[H][C@](COC(=O)CC\C=C/C\C=C/C\C=C/C\C=C/C\C=C/CCCCC)(COC(=O)CC\C=C/C\C=C/C\C=C/C\C=C/C\C=C/C\C=C/CC)OC(=O)CCCCCCCCCCCCCCCCC	51	1020	Retip_predicted	506	900	Retip_predicted
TG(18:1(11Z)/22:5(4Z,7Z,10Z,13Z,16Z)/22:5(4Z,7Z,10Z,13Z,16Z))	980.783291	0	CPPRQORZWKTODT-LFQKTXPPSA-N	[H][C@](COC(=O)CCCCCCCCC\C=C/CCCCCC)(COC(=O)CC\C=C/C\C=C/C\C=C/C\C=C/C\C=C/CCCCC)OC(=O)CC\C=C/C\C=C/C\C=C/C\C=C/C\C=C/CCCCC	51	1020	Retip_predicted	506	900	Retip_predicted
TG(18:0/22:5(4Z,7Z,10Z,13Z,16Z)/22:6(4Z,7Z,10Z,13Z,16Z,19Z))	980.783291	0	FRFQSYRDVBGUBF-KTGBSMIYSA-N	[H][C@](COC(=O)CCCCCCCCCCCCCCCCC)(COC(=O)CC\C=C/C\C=C/C\C=C/C\C=C/C\C=C/C\C=C/CC)OC(=O)CC\C=C/C\C=C/C\C=C/C\C=C/C\C=C/CCCCC	51	1020	Retip_predicted	506	900	Retip_predicted
TG(22:5(4Z,7Z,10Z,13Z,16Z)/18:1(11Z)/22:5(4Z,7Z,10Z,13Z,16Z))	980.783291	0	HYHGLDLBWNUGPI-YZHATQMESA-N	[H]C(COC(=O)CC\C=C/C\C=C/C\C=C/C\C=C/C\C=C/CCCCC)(COC(=O)CC\C=C/C\C=C/C\C=C/C\C=C/C\C=C/CCCCC)OC(=O)CCCCCCCCC\C=C/CCCCCC	51	1020	Retip_predicted	506	900	Retip_predicted
TG(18:1(9Z)/22:5(4Z,7Z,10Z,13Z,16Z)/22:5(4Z,7Z,10Z,13Z,16Z))	980.783291	0	JDVMRQCFIMNFEV-UNYZRFTMSA-N	[H][C@](COC(=O)CCCCCCC\C=C/CCCCCCCC)(COC(=O)CC\C=C/C\C=C/C\C=C/C\C=C/C\C=C/CCCCC)OC(=O)CC\C=C/C\C=C/C\C=C/C\C=C/C\C=C/CCCCC	51	1020	Retip_predicted	506	900	Retip_predicted
TG(22:5(4Z,7Z,10Z,13Z,16Z)/18:1(9Z)/22:5(4Z,7Z,10Z,13Z,16Z))	980.783291	0	MFXICCJOWPGOMM-XADRRCKOSA-N	[H]C(COC(=O)CC\C=C/C\C=C/C\C=C/C\C=C/C\C=C/CCCCC)(COC(=O)CC\C=C/C\C=C/C\C=C/C\C=C/C\C=C/CCCCC)OC(=O)CCCCCCC\C=C/CCCCCCCC	51	1020	Retip_predicted	506	900	Retip_predicted
TG(18:0/22:6(4Z,7Z,10Z,13Z,16Z,19Z)/22:5(4Z,7Z,10Z,13Z,16Z))	980.783291	0	UURRRKGAHHCVSI-ATWVAKFQSA-N	[H][C@](COC(=O)CCCCCCCCCCCCCCCCC)(COC(=O)CC\C=C/C\C=C/C\C=C/C\C=C/C\C=C/CCCCC)OC(=O)CC\C=C/C\C=C/C\C=C/C\C=C/C\C=C/C\C=C/CC	51	1020	Retip_predicted	506	900	Retip_predicted
TG(18:2(9Z,12Z)/22:4(7Z,10Z,13Z,16Z)/22:5(7Z,10Z,13Z,16Z,19Z))	980.783291	0	AAAULIDICJVAGC-XUJQSNPTSA-N	[H][C@](COC(=O)CCCCCCC\C=C/C\C=C/CCCCC)(COC(=O)CCCCC\C=C/C\C=C/C\C=C/C\C=C/C\C=C/CC)OC(=O)CCCCC\C=C/C\C=C/C\C=C/C\C=C/CCCCC	53	1020	Retip_predicted	506	900	Retip_predicted
TG(20:4(8Z,11Z,14Z,17Z)/20:1(11Z)/22:6(4Z,7Z,10Z,13Z,16Z,19Z))	980.783291	0	AHELIOBCROQGBQ-GULUJBEHSA-N	[H][C@](COC(=O)CCCCCC\C=C/C\C=C/C\C=C/C\C=C/CC)(COC(=O)CC\C=C/C\C=C/C\C=C/C\C=C/C\C=C/C\C=C/CC)OC(=O)CCCCCCCCC\C=C/CCCCCCCC	53	1020	Retip_predicted	506	900	Retip_predicted
TG(20:4(5Z,8Z,11Z,14Z)/20:2n6/22:5(4Z,7Z,10Z,13Z,16Z))	980.783291	0	AKGKDADGQVDJFQ-IMIHIDGKSA-N	[H][C@](COC(=O)CCC\C=C/C\C=C/C\C=C/C\C=C/CCCCC)(COC(=O)CC\C=C/C\C=C/C\C=C/C\C=C/C\C=C/CCCCC)OC(=O)CCCCCCCCC\C=C/C\C=C/CCCCC	53	1020	Retip_predicted	506	900	Retip_predicted
TG(18:1(11Z)/22:6(4Z,7Z,10Z,13Z,16Z,19Z)/22:4(7Z,10Z,13Z,16Z))	980.783291	0	AKWRLSBPYGLHDM-ZWWWWMGCSA-N	[H][C@](COC(=O)CCCCCCCCC\C=C/CCCCCC)(COC(=O)CCCCC\C=C/C\C=C/C\C=C/C\C=C/CCCCC)OC(=O)CC\C=C/C\C=C/C\C=C/C\C=C/C\C=C/C\C=C/CC	53	1020	Retip_predicted	506	900	Retip_predicted
TG(20:2n6/20:4(5Z,8Z,11Z,14Z)/22:5(4Z,7Z,10Z,13Z,16Z))	980.783291	0	ANLTWDYCKOTMFG-HVEBEDGHSA-N	[H][C@](COC(=O)CCCCCCCCC\C=C/C\C=C/CCCCC)(COC(=O)CC\C=C/C\C=C/C\C=C/C\C=C/C\C=C/CCCCC)OC(=O)CCC\C=C/C\C=C/C\C=C/C\C=C/CCCCC	53	1020	Retip_predicted	506	900	Retip_predicted
TG(20:4(8Z,11Z,14Z,17Z)/20:2n6/22:5(7Z,10Z,13Z,16Z,19Z))	980.783291	0	AWRYVSSWZIIKCV-OZMMSJINSA-N	[H][C@](COC(=O)CCCCCC\C=C/C\C=C/C\C=C/C\C=C/CC)(COC(=O)CCCCC\C=C/C\C=C/C\C=C/C\C=C/C\C=C/CC)OC(=O)CCCCCCCCC\C=C/C\C=C/CCCCC	53	1020	Retip_predicted	506	900	Retip_predicted
TG(20:1(11Z)/20:4(5Z,8Z,11Z,14Z)/22:6(4Z,7Z,10Z,13Z,16Z,19Z))	980.783291	0	AZRGVQKDBWALBZ-DNEIXPHUSA-N	[H][C@](COC(=O)CCCCCCCCC\C=C/CCCCCCCC)(COC(=O)CC\C=C/C\C=C/C\C=C/C\C=C/C\C=C/C\C=C/CC)OC(=O)CCC\C=C/C\C=C/C\C=C/C\C=C/CCCCC	53	1020	Retip_predicted	506	900	Retip_predicted
TG(20:3(5Z,8Z,11Z)/20:2n6/22:6(4Z,7Z,10Z,13Z,16Z,19Z))	980.783291	0	BAVCCPMFLDZBDC-ZRTIMQPASA-N	[H][C@](COC(=O)CCC\C=C/C\C=C/C\C=C/CCCCCCCC)(COC(=O)CC\C=C/C\C=C/C\C=C/C\C=C/C\C=C/C\C=C/CC)OC(=O)CCCCCCCCC\C=C/C\C=C/CCCCC	53	1020	Retip_predicted	506	900	Retip_predicted
TG(22:2(13Z,16Z)/22:5(7Z,10Z,13Z,16Z,19Z)/18:4(6Z,9Z,12Z,15Z))	980.783291	0	BDXWRENUBFQIOU-FPXDPFOGSA-N	[H][C@](COC(=O)CCCCCCCCCCC\C=C/C\C=C/CCCCC)(COC(=O)CCCC\C=C/C\C=C/C\C=C/C\C=C/CC)OC(=O)CCCCC\C=C/C\C=C/C\C=C/C\C=C/C\C=C/CC	53	1020	Retip_predicted	506	900	Retip_predicted
TG(20:3n6/20:3(5Z,8Z,11Z)/22:5(4Z,7Z,10Z,13Z,16Z))	980.783291	0	BQOHWEWPDQAKRD-ONJUIKPZSA-N	[H][C@](COC(=O)CCCCCC\C=C/C\C=C/C\C=C/CCCCC)(COC(=O)CC\C=C/C\C=C/C\C=C/C\C=C/C\C=C/CCCCC)OC(=O)CCC\C=C/C\C=C/C\C=C/CCCCCCCC	53	1020	Retip_predicted	506	900	Retip_predicted
TG(20:3(5Z,8Z,11Z)/20:3n6/22:5(4Z,7Z,10Z,13Z,16Z))	980.783291	0	BWOCMKYCXIXQRR-OJZPLIJPSA-N	[H][C@](COC(=O)CCC\C=C/C\C=C/C\C=C/CCCCCCCC)(COC(=O)CC\C=C/C\C=C/C\C=C/C\C=C/C\C=C/CCCCC)OC(=O)CCCCCC\C=C/C\C=C/C\C=C/CCCCC	53	1020	Retip_predicted	506	900	Retip_predicted
TG(22:1(13Z)/22:6(4Z,7Z,10Z,13Z,16Z,19Z)/18:4(6Z,9Z,12Z,15Z))	980.783291	0	BXWJNVALZYFZLM-NPRDMZFTSA-N	[H][C@](COC(=O)CCCCCCCCCCC\C=C/CCCCCCCC)(COC(=O)CCCC\C=C/C\C=C/C\C=C/C\C=C/CC)OC(=O)CC\C=C/C\C=C/C\C=C/C\C=C/C\C=C/C\C=C/CC	53	1020	Retip_predicted	506	900	Retip_predicted
TG(22:5(4Z,7Z,10Z,13Z,16Z)/18:1(9Z)/22:5(7Z,10Z,13Z,16Z,19Z))	980.783291	0	CBWHWKJXJAEZSY-XLFHJXSESA-N	[H][C@@](COC(=O)CCCCC\C=C/C\C=C/C\C=C/C\C=C/C\C=C/CC)(COC(=O)CC\C=C/C\C=C/C\C=C/C\C=C/C\C=C/CCCCC)OC(=O)CCCCCCC\C=C/CCCCCCCC	53	1020	Retip_predicted	506	900	Retip_predicted
TG(18:4(6Z,9Z,12Z,15Z)/22:1(13Z)/22:6(4Z,7Z,10Z,13Z,16Z,19Z))	980.783291	0	CHGDDVGRAUDGCG-SEHLMKPQSA-N	[H][C@](COC(=O)CCCC\C=C/C\C=C/C\C=C/C\C=C/CC)(COC(=O)CC\C=C/C\C=C/C\C=C/C\C=C/C\C=C/C\C=C/CC)OC(=O)CCCCCCCCCCC\C=C/CCCCCCCC	53	1020	Retip_predicted	506	900	Retip_predicted
TG(18:1(11Z)/22:5(4Z,7Z,10Z,13Z,16Z)/22:5(7Z,10Z,13Z,16Z,19Z))	980.783291	0	CRTLUTSDOWTFCK-QKDNGUHJSA-N	[H][C@](COC(=O)CCCCCCCCC\C=C/CCCCCC)(COC(=O)CCCCC\C=C/C\C=C/C\C=C/C\C=C/C\C=C/CC)OC(=O)CC\C=C/C\C=C/C\C=C/C\C=C/C\C=C/CCCCC	53	1020	Retip_predicted	506	900	Retip_predicted
TG(20:2n6/20:4(8Z,11Z,14Z,17Z)/22:5(7Z,10Z,13Z,16Z,19Z))	980.783291	0	DOKOWFJDKWKLFD-LCRMNJBDSA-N	[H][C@](COC(=O)CCCCCCCCC\C=C/C\C=C/CCCCC)(COC(=O)CCCCC\C=C/C\C=C/C\C=C/C\C=C/C\C=C/CC)OC(=O)CCCCCC\C=C/C\C=C/C\C=C/C\C=C/CC	53	1020	Retip_predicted	506	900	Retip_predicted
TG(18:2(9Z,12Z)/22:5(4Z,7Z,10Z,13Z,16Z)/22:4(7Z,10Z,13Z,16Z))	980.783291	0	FOEXFNVACTZKNE-GUUHLKGBSA-N	[H][C@](COC(=O)CCCCCCC\C=C/C\C=C/CCCCC)(COC(=O)CCCCC\C=C/C\C=C/C\C=C/C\C=C/CCCCC)OC(=O)CC\C=C/C\C=C/C\C=C/C\C=C/C\C=C/CCCCC	53	1020	Retip_predicted	506	900	Retip_predicted
TG(22:4(7Z,10Z,13Z,16Z)/18:2(9Z,12Z)/22:5(4Z,7Z,10Z,13Z,16Z))	980.783291	0	GASSAAYRXQQJLB-GPXCYKGQSA-N	[H][C@](COC(=O)CCCCC\C=C/C\C=C/C\C=C/C\C=C/CCCCC)(COC(=O)CC\C=C/C\C=C/C\C=C/C\C=C/C\C=C/CCCCC)OC(=O)CCCCCCC\C=C/C\C=C/CCCCC	53	1020	Retip_predicted	506	900	Retip_predicted
TG(18:2(9Z,12Z)/22:4(7Z,10Z,13Z,16Z)/22:5(4Z,7Z,10Z,13Z,16Z))	980.783291	0	HFGHKKLRXFEOCY-HLCHVEAISA-N	[H][C@](COC(=O)CCCCCCC\C=C/C\C=C/CCCCC)(COC(=O)CC\C=C/C\C=C/C\C=C/C\C=C/C\C=C/CCCCC)OC(=O)CCCCC\C=C/C\C=C/C\C=C/C\C=C/CCCCC	53	1020	Retip_predicted	506	900	Retip_predicted
TG(22:1(13Z)/18:4(6Z,9Z,12Z,15Z)/22:6(4Z,7Z,10Z,13Z,16Z,19Z))	980.783291	0	HHDZLCQDAWUVBO-FPPATSECSA-N	[H][C@](COC(=O)CCCCCCCCCCC\C=C/CCCCCCCC)(COC(=O)CC\C=C/C\C=C/C\C=C/C\C=C/C\C=C/C\C=C/CC)OC(=O)CCCC\C=C/C\C=C/C\C=C/C\C=C/CC	53	1020	Retip_predicted	506	900	Retip_predicted
TG(22:5(4Z,7Z,10Z,13Z,16Z)/18:1(11Z)/22:5(7Z,10Z,13Z,16Z,19Z))	980.783291	0	HHHZTIJSFLQUDN-GKCXLFGOSA-N	[H][C@@](COC(=O)CCCCC\C=C/C\C=C/C\C=C/C\C=C/C\C=C/CC)(COC(=O)CC\C=C/C\C=C/C\C=C/C\C=C/C\C=C/CCCCC)OC(=O)CCCCCCCCC\C=C/CCCCCC	53	1020	Retip_predicted	506	900	Retip_predicted
TG(22:4(7Z,10Z,13Z,16Z)/18:1(9Z)/22:6(4Z,7Z,10Z,13Z,16Z,19Z))	980.783291	0	HIMIHFHVOVPOHU-ODNIJYQLSA-N	[H][C@](COC(=O)CCCCC\C=C/C\C=C/C\C=C/C\C=C/CCCCC)(COC(=O)CC\C=C/C\C=C/C\C=C/C\C=C/C\C=C/C\C=C/CC)OC(=O)CCCCCCC\C=C/CCCCCCCC	53	1020	Retip_predicted	506	900	Retip_predicted
TG(22:2(13Z,16Z)/18:3(9Z,12Z,15Z)/22:6(4Z,7Z,10Z,13Z,16Z,19Z))	980.783291	0	IBRVYWQBLHWNLY-MKXNVOSWSA-N	[H][C@](COC(=O)CCCCCCCCCCC\C=C/C\C=C/CCCCC)(COC(=O)CC\C=C/C\C=C/C\C=C/C\C=C/C\C=C/C\C=C/CC)OC(=O)CCCCCCC\C=C/C\C=C/C\C=C/CC	53	1020	Retip_predicted	506	900	Retip_predicted
TG(22:2(13Z,16Z)/22:6(4Z,7Z,10Z,13Z,16Z,19Z)/18:3(9Z,12Z,15Z))	980.783291	0	ICUVDUDMLHWGHD-WBSNOEKSSA-N	[H][C@](COC(=O)CCCCCCCCCCC\C=C/C\C=C/CCCCC)(COC(=O)CCCCCCC\C=C/C\C=C/C\C=C/CC)OC(=O)CC\C=C/C\C=C/C\C=C/C\C=C/C\C=C/C\C=C/CC	53	1020	Retip_predicted	506	900	Retip_predicted
TG(22:5(7Z,10Z,13Z,16Z,19Z)/18:1(11Z)/22:5(7Z,10Z,13Z,16Z,19Z))	980.783291	0	IFGCAZDDZSPQTA-WBTHTHDDSA-N	[H]C(COC(=O)CCCCC\C=C/C\C=C/C\C=C/C\C=C/C\C=C/CC)(COC(=O)CCCCC\C=C/C\C=C/C\C=C/C\C=C/C\C=C/CC)OC(=O)CCCCCCCCC\C=C/CCCCCC	53	1020	Retip_predicted	506	900	Retip_predicted
TG(20:2n6/22:5(4Z,7Z,10Z,13Z,16Z)/20:4(8Z,11Z,14Z,17Z))	980.783291	0	IIAFUSNBHNDBCQ-KRAOBSJVSA-N	[H][C@](COC(=O)CCCCCCCCC\C=C/C\C=C/CCCCC)(COC(=O)CCCCCC\C=C/C\C=C/C\C=C/C\C=C/CC)OC(=O)CC\C=C/C\C=C/C\C=C/C\C=C/C\C=C/CCCCC	53	1020	Retip_predicted	506	900	Retip_predicted
TG(18:1(9Z)/22:5(7Z,10Z,13Z,16Z,19Z)/22:5(4Z,7Z,10Z,13Z,16Z))	980.783291	0	INEXMIRTZIHZMF-XAYFPZKFSA-N	[H][C@](COC(=O)CCCCCCC\C=C/CCCCCCCC)(COC(=O)CC\C=C/C\C=C/C\C=C/C\C=C/C\C=C/CCCCC)OC(=O)CCCCC\C=C/C\C=C/C\C=C/C\C=C/C\C=C/CC	53	1020	Retip_predicted	506	900	Retip_predicted
TG(20:2n6/20:3n6/22:6(4Z,7Z,10Z,13Z,16Z,19Z))	980.783291	0	IYWYZXDESMKWHJ-HZILPADHSA-N	[H][C@](COC(=O)CCCCCCCCC\C=C/C\C=C/CCCCC)(COC(=O)CC\C=C/C\C=C/C\C=C/C\C=C/C\C=C/C\C=C/CC)OC(=O)CCCCCC\C=C/C\C=C/C\C=C/CCCCC	53	1020	Retip_predicted	506	900	Retip_predicted
TG(20:2n6/22:6(4Z,7Z,10Z,13Z,16Z,19Z)/20:3n6)	980.783291	0	JAYITAIAYFOYRP-MAIKJOQESA-N	[H][C@](COC(=O)CCCCCCCCC\C=C/C\C=C/CCCCC)(COC(=O)CCCCCC\C=C/C\C=C/C\C=C/CCCCC)OC(=O)CC\C=C/C\C=C/C\C=C/C\C=C/C\C=C/C\C=C/CC	53	1020	Retip_predicted	506	900	Retip_predicted
TG(22:4(7Z,10Z,13Z,16Z)/18:3(6Z,9Z,12Z)/22:4(7Z,10Z,13Z,16Z))	980.783291	0	JGJNMFUCXCXAKE-LXZZEIIHSA-N	[H]C(COC(=O)CCCCC\C=C/C\C=C/C\C=C/C\C=C/CCCCC)(COC(=O)CCCCC\C=C/C\C=C/C\C=C/C\C=C/CCCCC)OC(=O)CCCC\C=C/C\C=C/C\C=C/CCCCC	53	1020	Retip_predicted	505	900	Retip_predicted
TG(22:4(7Z,10Z,13Z,16Z)/18:3(9Z,12Z,15Z)/22:4(7Z,10Z,13Z,16Z))	980.783291	0	KDBNEOPSJYQWQS-ZKTLOLRSSA-N	[H]C(COC(=O)CCCCC\C=C/C\C=C/C\C=C/C\C=C/CCCCC)(COC(=O)CCCCC\C=C/C\C=C/C\C=C/C\C=C/CCCCC)OC(=O)CCCCCCC\C=C/C\C=C/C\C=C/CC	53	1020	Retip_predicted	505	900	Retip_predicted
TG(22:2(13Z,16Z)/18:4(6Z,9Z,12Z,15Z)/22:5(4Z,7Z,10Z,13Z,16Z))	980.783291	0	KDZYWQNMBRTHNK-JNXHQSFSSA-N	[H][C@](COC(=O)CCCCCCCCCCC\C=C/C\C=C/CCCCC)(COC(=O)CC\C=C/C\C=C/C\C=C/C\C=C/C\C=C/CCCCC)OC(=O)CCCC\C=C/C\C=C/C\C=C/C\C=C/CC	53	1020	Retip_predicted	506	900	Retip_predicted
TG(18:3(6Z,9Z,12Z)/22:2(13Z,16Z)/22:6(4Z,7Z,10Z,13Z,16Z,19Z))	980.783291	0	KUBPNGBHPOVPIW-CFMITWRZSA-N	[H][C@](COC(=O)CCCC\C=C/C\C=C/C\C=C/CCCCC)(COC(=O)CC\C=C/C\C=C/C\C=C/C\C=C/C\C=C/C\C=C/CC)OC(=O)CCCCCCCCCCC\C=C/C\C=C/CCCCC	53	1020	Retip_predicted	506	900	Retip_predicted
TG(20:2n6/20:3(5Z,8Z,11Z)/22:6(4Z,7Z,10Z,13Z,16Z,19Z))	980.783291	0	LGZBYVCHRDGVGD-PDDMCSIKSA-N	[H][C@](COC(=O)CCCCCCCCC\C=C/C\C=C/CCCCC)(COC(=O)CC\C=C/C\C=C/C\C=C/C\C=C/C\C=C/C\C=C/CC)OC(=O)CCC\C=C/C\C=C/C\C=C/CCCCCCCC	53	1020	Retip_predicted	506	900	Retip_predicted
TG(18:1(11Z)/22:5(7Z,10Z,13Z,16Z,19Z)/22:5(7Z,10Z,13Z,16Z,19Z))	980.783291	0	LRBIDJYFWXUQGA-ZSFFAGERSA-N	[H][C@](COC(=O)CCCCCCCCC\C=C/CCCCCC)(COC(=O)CCCCC\C=C/C\C=C/C\C=C/C\C=C/C\C=C/CC)OC(=O)CCCCC\C=C/C\C=C/C\C=C/C\C=C/C\C=C/CC	53	1020	Retip_predicted	506	900	Retip_predicted
TG(18:1(9Z)/22:5(4Z,7Z,10Z,13Z,16Z)/22:5(7Z,10Z,13Z,16Z,19Z))	980.783291	0	LSMSLBOQWAMLMY-JEHMWTQYSA-N	[H][C@](COC(=O)CCCCCCC\C=C/CCCCCCCC)(COC(=O)CCCCC\C=C/C\C=C/C\C=C/C\C=C/C\C=C/CC)OC(=O)CC\C=C/C\C=C/C\C=C/C\C=C/C\C=C/CCCCC	53	1020	Retip_predicted	506	900	Retip_predicted
TG(20:3n6/20:2n6/22:6(4Z,7Z,10Z,13Z,16Z,19Z))	980.783291	0	LXJFDHZCAKDNRX-LJGMGBEESA-N	[H][C@](COC(=O)CCCCCC\C=C/C\C=C/C\C=C/CCCCC)(COC(=O)CC\C=C/C\C=C/C\C=C/C\C=C/C\C=C/C\C=C/CC)OC(=O)CCCCCCCCC\C=C/C\C=C/CCCCC	53	1020	Retip_predicted	506	900	Retip_predicted
TG(20:3n6/22:5(7Z,10Z,13Z,16Z,19Z)/20:3n6)	980.783291	0	MELJTHJAZJCCBG-IGNWFMMUSA-N	[H]C(COC(=O)CCCCCC\C=C/C\C=C/C\C=C/CCCCC)(COC(=O)CCCCCC\C=C/C\C=C/C\C=C/CCCCC)OC(=O)CCCCC\C=C/C\C=C/C\C=C/C\C=C/C\C=C/CC	53	1020	Retip_predicted	506	900	Retip_predicted
TG(20:1(11Z)/22:6(4Z,7Z,10Z,13Z,16Z,19Z)/20:4(8Z,11Z,14Z,17Z))	980.783291	0	MLYNKZHILBDXAA-AMBRSDIRSA-N	[H][C@](COC(=O)CCCCCCCCC\C=C/CCCCCCCC)(COC(=O)CCCCCC\C=C/C\C=C/C\C=C/C\C=C/CC)OC(=O)CC\C=C/C\C=C/C\C=C/C\C=C/C\C=C/C\C=C/CC	53	1020	Retip_predicted	506	900	Retip_predicted
TG(18:0/22:5(7Z,10Z,13Z,16Z,19Z)/22:6(4Z,7Z,10Z,13Z,16Z,19Z))	980.783291	0	NHOONBFZUMWOFW-OWQGDOAGSA-N	[H][C@](COC(=O)CCCCCCCCCCCCCCCCC)(COC(=O)CC\C=C/C\C=C/C\C=C/C\C=C/C\C=C/C\C=C/CC)OC(=O)CCCCC\C=C/C\C=C/C\C=C/C\C=C/C\C=C/CC	53	1020	Retip_predicted	506	900	Retip_predicted
TG(22:2(13Z,16Z)/18:4(6Z,9Z,12Z,15Z)/22:5(7Z,10Z,13Z,16Z,19Z))	980.783291	0	NNGSXHAOHVGQLQ-FRFWZLNASA-N	[H][C@](COC(=O)CCCCCCCCCCC\C=C/C\C=C/CCCCC)(COC(=O)CCCCC\C=C/C\C=C/C\C=C/C\C=C/C\C=C/CC)OC(=O)CCCC\C=C/C\C=C/C\C=C/C\C=C/CC	53	1020	Retip_predicted	506	900	Retip_predicted
TG(20:3n6/22:5(4Z,7Z,10Z,13Z,16Z)/20:3n6)	980.783291	0	NWKWBJNWUOYDEU-ZVSHCWITSA-N	[H]C(COC(=O)CCCCCC\C=C/C\C=C/C\C=C/CCCCC)(COC(=O)CCCCCC\C=C/C\C=C/C\C=C/CCCCC)OC(=O)CC\C=C/C\C=C/C\C=C/C\C=C/C\C=C/CCCCC	53	1020	Retip_predicted	506	900	Retip_predicted
TG(18:2(9Z,12Z)/22:5(7Z,10Z,13Z,16Z,19Z)/22:4(7Z,10Z,13Z,16Z))	980.783291	0	OGIYWYULRPCZFI-YJCODJOESA-N	[H][C@](COC(=O)CCCCCCC\C=C/C\C=C/CCCCC)(COC(=O)CCCCC\C=C/C\C=C/C\C=C/C\C=C/CCCCC)OC(=O)CCCCC\C=C/C\C=C/C\C=C/C\C=C/C\C=C/CC	53	1020	Retip_predicted	506	900	Retip_predicted
TG(20:3n6/22:4(7Z,10Z,13Z,16Z)/20:4(8Z,11Z,14Z,17Z))	980.783291	0	OIHKRHQEBBJGMC-ZZIBGWPQSA-N	[H][C@](COC(=O)CCCCCC\C=C/C\C=C/C\C=C/CCCCC)(COC(=O)CCCCCC\C=C/C\C=C/C\C=C/C\C=C/CC)OC(=O)CCCCC\C=C/C\C=C/C\C=C/C\C=C/CCCCC	53	1020	Retip_predicted	506	900	Retip_predicted
TG(20:3n6/20:4(8Z,11Z,14Z,17Z)/22:4(7Z,10Z,13Z,16Z))	980.783291	0	OPQWTAFOYCFRKH-UOCQLIIMSA-N	[H][C@](COC(=O)CCCCCC\C=C/C\C=C/C\C=C/CCCCC)(COC(=O)CCCCC\C=C/C\C=C/C\C=C/C\C=C/CCCCC)OC(=O)CCCCCC\C=C/C\C=C/C\C=C/C\C=C/CC	53	1020	Retip_predicted	505	900	Retip_predicted
TG(18:0/22:6(4Z,7Z,10Z,13Z,16Z,19Z)/22:5(7Z,10Z,13Z,16Z,19Z))	980.783291	0	OTFHEYIENBSGTP-HZMSJLSZSA-N	[H][C@](COC(=O)CCCCCCCCCCCCCCCCC)(COC(=O)CCCCC\C=C/C\C=C/C\C=C/C\C=C/C\C=C/CC)OC(=O)CC\C=C/C\C=C/C\C=C/C\C=C/C\C=C/C\C=C/CC	53	1020	Retip_predicted	506	900	Retip_predicted
TG(22:5(4Z,7Z,10Z,13Z,16Z)/22:2(13Z,16Z)/18:4(6Z,9Z,12Z,15Z))	980.783291	0	OUNRRJRLGQQCQC-BHINUTLGSA-N	[H][C@@](COC(=O)CCCC\C=C/C\C=C/C\C=C/C\C=C/CC)(COC(=O)CC\C=C/C\C=C/C\C=C/C\C=C/C\C=C/CCCCC)OC(=O)CCCCCCCCCCC\C=C/C\C=C/CCCCC	53	1020	Retip_predicted	506	900	Retip_predicted
TG(18:3(9Z,12Z,15Z)/22:2(13Z,16Z)/22:6(4Z,7Z,10Z,13Z,16Z,19Z))	980.783291	0	PHBPVJUUYJZCOS-BTFSSQDWSA-N	[H][C@](COC(=O)CCCCCCC\C=C/C\C=C/C\C=C/CC)(COC(=O)CC\C=C/C\C=C/C\C=C/C\C=C/C\C=C/C\C=C/CC)OC(=O)CCCCCCCCCCC\C=C/C\C=C/CCCCC	53	1020	Retip_predicted	506	900	Retip_predicted
TG(22:4(7Z,10Z,13Z,16Z)/18:1(11Z)/22:6(4Z,7Z,10Z,13Z,16Z,19Z))	980.783291	0	PICREIZFJYZKAV-ULGWIJQYSA-N	[H][C@](COC(=O)CCCCC\C=C/C\C=C/C\C=C/C\C=C/CCCCC)(COC(=O)CC\C=C/C\C=C/C\C=C/C\C=C/C\C=C/C\C=C/CC)OC(=O)CCCCCCCCC\C=C/CCCCCC	53	1020	Retip_predicted	506	900	Retip_predicted
TG(22:5(4Z,7Z,10Z,13Z,16Z)/20:1(11Z)/20:5(5Z,8Z,11Z,14Z,17Z))	980.783291	0	PKOCESNOUDACBL-ZNESULDZSA-N	[H][C@@](COC(=O)CCC\C=C/C\C=C/C\C=C/C\C=C/C\C=C/CC)(COC(=O)CC\C=C/C\C=C/C\C=C/C\C=C/C\C=C/CCCCC)OC(=O)CCCCCCCCC\C=C/CCCCCCCC	53	1020	Retip_predicted	506	900	Retip_predicted
TG(18:1(9Z)/22:5(7Z,10Z,13Z,16Z,19Z)/22:5(7Z,10Z,13Z,16Z,19Z))	980.783291	0	PMDBBHISOXQRJA-PERFHQINSA-N	[H][C@](COC(=O)CCCCCCC\C=C/CCCCCCCC)(COC(=O)CCCCC\C=C/C\C=C/C\C=C/C\C=C/C\C=C/CC)OC(=O)CCCCC\C=C/C\C=C/C\C=C/C\C=C/C\C=C/CC	53	1020	Retip_predicted	506	900	Retip_predicted
TG(22:4(7Z,10Z,13Z,16Z)/22:4(7Z,10Z,13Z,16Z)/18:3(9Z,12Z,15Z))	980.783291	0	PRNTVSSKPYNQFB-XCZNIMLYSA-N	[H][C@@](COC(=O)CCCCCCC\C=C/C\C=C/C\C=C/CC)(COC(=O)CCCCC\C=C/C\C=C/C\C=C/C\C=C/CCCCC)OC(=O)CCCCC\C=C/C\C=C/C\C=C/C\C=C/CCCCC	53	1020	Retip_predicted	506	900	Retip_predicted
TG(18:3(6Z,9Z,12Z)/22:4(7Z,10Z,13Z,16Z)/22:4(7Z,10Z,13Z,16Z))	980.783291	0	RXECQHPSJFVNPL-DXYHNUSHSA-N	[H][C@@](COC(=O)CCCCC\C=C/C\C=C/C\C=C/C\C=C/CCCCC)(COC(=O)CCCC\C=C/C\C=C/C\C=C/CCCCC)OC(=O)CCCCC\C=C/C\C=C/C\C=C/C\C=C/CCCCC	53	1020	Retip_predicted	506	900	Retip_predicted
TG(20:4(5Z,8Z,11Z,14Z)/20:1(11Z)/22:6(4Z,7Z,10Z,13Z,16Z,19Z))	980.783291	0	SDAUBXOTWVTLJM-JXMGCOESSA-N	[H][C@](COC(=O)CCC\C=C/C\C=C/C\C=C/C\C=C/CCCCC)(COC(=O)CC\C=C/C\C=C/C\C=C/C\C=C/C\C=C/C\C=C/CC)OC(=O)CCCCCCCCC\C=C/CCCCCCCC	53	1020	Retip_predicted	506	900	Retip_predicted
TG(20:3n6/20:3n6/22:5(4Z,7Z,10Z,13Z,16Z))	980.783291	0	SQNFAMFCWLTXBP-NYQJKXRGSA-N	[H][C@](COC(=O)CCCCCC\C=C/C\C=C/C\C=C/CCCCC)(COC(=O)CC\C=C/C\C=C/C\C=C/C\C=C/C\C=C/CCCCC)OC(=O)CCCCCC\C=C/C\C=C/C\C=C/CCCCC	53	1020	Retip_predicted	506	900	Retip_predicted
TG(22:2(13Z,16Z)/22:5(4Z,7Z,10Z,13Z,16Z)/18:4(6Z,9Z,12Z,15Z))	980.783291	0	TVJQOPIRMZCJFH-FXSHTEQASA-N	[H][C@](COC(=O)CCCCCCCCCCC\C=C/C\C=C/CCCCC)(COC(=O)CCCC\C=C/C\C=C/C\C=C/C\C=C/CC)OC(=O)CC\C=C/C\C=C/C\C=C/C\C=C/C\C=C/CCCCC	53	1020	Retip_predicted	506	900	Retip_predicted
TG(20:1(11Z)/20:5(5Z,8Z,11Z,14Z,17Z)/22:5(4Z,7Z,10Z,13Z,16Z))	980.783291	0	UAOGGKZVARSZGZ-GCGSPWLISA-N	[H][C@](COC(=O)CCCCCCCCC\C=C/CCCCCCCC)(COC(=O)CC\C=C/C\C=C/C\C=C/C\C=C/C\C=C/CCCCC)OC(=O)CCC\C=C/C\C=C/C\C=C/C\C=C/C\C=C/CC	53	1020	Retip_predicted	506	900	Retip_predicted
TG(18:3(6Z,9Z,12Z)/22:6(4Z,7Z,10Z,13Z,16Z,19Z)/22:2(13Z,16Z))	980.783291	0	UIGZHQJJRVXCAK-UZEGLSSWSA-N	[H][C@@](COC(=O)CCCCCCCCCCC\C=C/C\C=C/CCCCC)(COC(=O)CCCC\C=C/C\C=C/C\C=C/CCCCC)OC(=O)CC\C=C/C\C=C/C\C=C/C\C=C/C\C=C/C\C=C/CC	53	1020	Retip_predicted	506	900	Retip_predicted
TG(22:4(7Z,10Z,13Z,16Z)/20:3n6/20:4(8Z,11Z,14Z,17Z))	980.783291	0	UNPSHEGDLDGHSI-NSHSJXPISA-N	[H][C@@](COC(=O)CCCCCC\C=C/C\C=C/C\C=C/C\C=C/CC)(COC(=O)CCCCC\C=C/C\C=C/C\C=C/C\C=C/CCCCC)OC(=O)CCCCCC\C=C/C\C=C/C\C=C/CCCCC	53	1020	Retip_predicted	505	900	Retip_predicted
TG(22:5(4Z,7Z,10Z,13Z,16Z)/20:2n6/20:4(8Z,11Z,14Z,17Z))	980.783291	0	UOFWKNNJKYNSGN-XDTNFSKOSA-N	[H][C@@](COC(=O)CCCCCC\C=C/C\C=C/C\C=C/C\C=C/CC)(COC(=O)CC\C=C/C\C=C/C\C=C/C\C=C/C\C=C/CCCCC)OC(=O)CCCCCCCCC\C=C/C\C=C/CCCCC	53	1020	Retip_predicted	506	900	Retip_predicted
TG(22:5(7Z,10Z,13Z,16Z,19Z)/18:0/22:6(4Z,7Z,10Z,13Z,16Z,19Z))	980.783291	0	UYGYJZMSBAQEGR-ISZMBDIJSA-N	[H][C@](COC(=O)CCCCC\C=C/C\C=C/C\C=C/C\C=C/C\C=C/CC)(COC(=O)CC\C=C/C\C=C/C\C=C/C\C=C/C\C=C/C\C=C/CC)OC(=O)CCCCCCCCCCCCCCCCC	53	1020	Retip_predicted	506	900	Retip_predicted
TG(20:3n6/20:3n6/22:5(7Z,10Z,13Z,16Z,19Z))	980.783291	0	VIBIIAUIZFMPDA-GOUXSMMJSA-N	[H][C@](COC(=O)CCCCCC\C=C/C\C=C/C\C=C/CCCCC)(COC(=O)CCCCC\C=C/C\C=C/C\C=C/C\C=C/C\C=C/CC)OC(=O)CCCCCC\C=C/C\C=C/C\C=C/CCCCC	53	1020	Retip_predicted	506	900	Retip_predicted
TG(18:4(6Z,9Z,12Z,15Z)/22:2(13Z,16Z)/22:5(7Z,10Z,13Z,16Z,19Z))	980.783291	0	WSUKABRGISKTKI-CYJBUPIJSA-N	[H][C@@](COC(=O)CCCCC\C=C/C\C=C/C\C=C/C\C=C/C\C=C/CC)(COC(=O)CCCC\C=C/C\C=C/C\C=C/C\C=C/CC)OC(=O)CCCCCCCCCCC\C=C/C\C=C/CCCCC	53	1020	Retip_predicted	506	900	Retip_predicted
TG(20:2n6/20:4(8Z,11Z,14Z,17Z)/22:5(4Z,7Z,10Z,13Z,16Z))	980.783291	0	XEDWMKBQXWAUCP-JZYJTXSZSA-N	[H][C@](COC(=O)CCCCCCCCC\C=C/C\C=C/CCCCC)(COC(=O)CC\C=C/C\C=C/C\C=C/C\C=C/C\C=C/CCCCC)OC(=O)CCCCCC\C=C/C\C=C/C\C=C/C\C=C/CC	53	1020	Retip_predicted	506	900	Retip_predicted
TG(18:1(11Z)/22:5(7Z,10Z,13Z,16Z,19Z)/22:5(4Z,7Z,10Z,13Z,16Z))	980.783291	0	XKLODESLCLIXEV-PSXUGWDYSA-N	[H][C@](COC(=O)CCCCCCCCC\C=C/CCCCCC)(COC(=O)CC\C=C/C\C=C/C\C=C/C\C=C/C\C=C/CCCCC)OC(=O)CCCCC\C=C/C\C=C/C\C=C/C\C=C/C\C=C/CC	53	1020	Retip_predicted	506	900	Retip_predicted
TG(20:2n6/22:5(7Z,10Z,13Z,16Z,19Z)/20:4(8Z,11Z,14Z,17Z))	980.783291	0	XPIVVSMKOZXPFD-JCFGAGDNSA-N	[H][C@](COC(=O)CCCCCCCCC\C=C/C\C=C/CCCCC)(COC(=O)CCCCCC\C=C/C\C=C/C\C=C/C\C=C/CC)OC(=O)CCCCC\C=C/C\C=C/C\C=C/C\C=C/C\C=C/CC	53	1020	Retip_predicted	506	900	Retip_predicted
TG(22:5(7Z,10Z,13Z,16Z,19Z)/18:1(9Z)/22:5(7Z,10Z,13Z,16Z,19Z))	980.783291	0	XRIGAJUVDRNXQG-CRBSXKCRSA-N	[H]C(COC(=O)CCCCC\C=C/C\C=C/C\C=C/C\C=C/C\C=C/CC)(COC(=O)CCCCC\C=C/C\C=C/C\C=C/C\C=C/C\C=C/CC)OC(=O)CCCCCCC\C=C/CCCCCCCC	53	1020	Retip_predicted	506	900	Retip_predicted
TG(18:1(9Z)/22:4(7Z,10Z,13Z,16Z)/22:6(4Z,7Z,10Z,13Z,16Z,19Z))	980.783291	0	YFDGJODCMWVLKK-KXRSPVPPSA-N	[H][C@](COC(=O)CCCCCCC\C=C/CCCCCCCC)(COC(=O)CC\C=C/C\C=C/C\C=C/C\C=C/C\C=C/C\C=C/CC)OC(=O)CCCCC\C=C/C\C=C/C\C=C/C\C=C/CCCCC	53	1020	Retip_predicted	506	900	Retip_predicted
TG(18:1(9Z)/22:6(4Z,7Z,10Z,13Z,16Z,19Z)/22:4(7Z,10Z,13Z,16Z))	980.783291	0	YMGJAUNSLVNGOU-APJRUKJJSA-N	[H][C@](COC(=O)CCCCCCC\C=C/CCCCCCCC)(COC(=O)CCCCC\C=C/C\C=C/C\C=C/C\C=C/CCCCC)OC(=O)CC\C=C/C\C=C/C\C=C/C\C=C/C\C=C/C\C=C/CC	53	1020	Retip_predicted	506	900	Retip_predicted
TG(18:1(11Z)/22:4(7Z,10Z,13Z,16Z)/22:6(4Z,7Z,10Z,13Z,16Z,19Z))	980.783291	0	ZDZGRFOKLODFJJ-DTKSAECMSA-N	[H][C@](COC(=O)CCCCCCCCC\C=C/CCCCCC)(COC(=O)CC\C=C/C\C=C/C\C=C/C\C=C/C\C=C/C\C=C/CC)OC(=O)CCCCC\C=C/C\C=C/C\C=C/C\C=C/CCCCC	53	1020	Retip_predicted	506	900	Retip_predicted
TG(22:2(13Z,16Z)/18:3(6Z,9Z,12Z)/22:6(4Z,7Z,10Z,13Z,16Z,19Z))	980.783291	0	ZXNJPPFMHXBJOZ-UPVFHQHSSA-N	[H][C@](COC(=O)CCCCCCCCCCC\C=C/C\C=C/CCCCC)(COC(=O)CC\C=C/C\C=C/C\C=C/C\C=C/C\C=C/C\C=C/CC)OC(=O)CCCC\C=C/C\C=C/C\C=C/CCCCC	53	1020	Retip_predicted	506	900	Retip_predicted
TG(20:1(11Z)/20:4(8Z,11Z,14Z,17Z)/22:6(4Z,7Z,10Z,13Z,16Z,19Z))	980.783291	0	ZYJWXFJPEXYPPD-YZSRULHISA-N	[H][C@](COC(=O)CCCCCCCCC\C=C/CCCCCCCC)(COC(=O)CC\C=C/C\C=C/C\C=C/C\C=C/C\C=C/C\C=C/CC)OC(=O)CCCCCC\C=C/C\C=C/C\C=C/C\C=C/CC	53	1020	Retip_predicted	506	900	Retip_predicted
