## Supplementary Data 6 for "MSMICA: computational metabolite identification in untargeted metabolomics by integrating MS, retention time, and biological evidence" (part 27 of 54)

Name	neutral_exact_mass	total_charge	INCHIKEY	SMILES	HILIC_RT	HILIC_LC_run_time	HILIC_RT_source	C18_RT	C18_LC_run_time	C18_RT_source
TG(20:1(11Z)/22:6(4Z,7Z,10Z,13Z,16Z,19Z)/20:4(5Z,8Z,11Z,14Z))	980.783291	0	CIGMJNJLEJRUAW-LUFCSHBLSA-N	[H][C@](COC(=O)CCCCCCCCC\C=C/CCCCCCCC)(COC(=O)CCC\C=C/C\C=C/C\C=C/C\C=C/CCCCC)OC(=O)CC\C=C/C\C=C/C\C=C/C\C=C/C\C=C/C\C=C/CC	54	1020	Retip_predicted	506	900	Retip_predicted
TG(20:1(11Z)/22:5(4Z,7Z,10Z,13Z,16Z)/20:5(5Z,8Z,11Z,14Z,17Z))	980.783291	0	NHGYEISCODGQRT-XZHCGWFCSA-N	[H][C@](COC(=O)CCCCCCCCC\C=C/CCCCCCCC)(COC(=O)CCC\C=C/C\C=C/C\C=C/C\C=C/C\C=C/CC)OC(=O)CC\C=C/C\C=C/C\C=C/C\C=C/C\C=C/CCCCC	54	1020	Retip_predicted	506	900	Retip_predicted
TG(20:3(5Z,8Z,11Z)/22:6(4Z,7Z,10Z,13Z,16Z,19Z)/20:2n6)	980.783291	0	SFYYMWCCKFQDEZ-ASPBYMMZSA-N	[H][C@@](COC(=O)CCCCCCCCC\C=C/C\C=C/CCCCC)(COC(=O)CCC\C=C/C\C=C/C\C=C/CCCCCCCC)OC(=O)CC\C=C/C\C=C/C\C=C/C\C=C/C\C=C/C\C=C/CC	54	1020	Retip_predicted	506	900	Retip_predicted
TG(20:2n6/22:5(4Z,7Z,10Z,13Z,16Z)/20:4(5Z,8Z,11Z,14Z))	980.783291	0	UHTSPOGAADMXJF-WPQFQGKGSA-N	[H][C@](COC(=O)CCCCCCCCC\C=C/C\C=C/CCCCC)(COC(=O)CCC\C=C/C\C=C/C\C=C/C\C=C/CCCCC)OC(=O)CC\C=C/C\C=C/C\C=C/C\C=C/C\C=C/CCCCC	54	1020	Retip_predicted	506	900	Retip_predicted
TG(20:3(5Z,8Z,11Z)/22:5(4Z,7Z,10Z,13Z,16Z)/20:3n6)	980.783291	0	ZCVSDPAGUYLRRT-YQPODTRMSA-N	[H][C@@](COC(=O)CCCCCC\C=C/C\C=C/C\C=C/CCCCC)(COC(=O)CCC\C=C/C\C=C/C\C=C/CCCCCCCC)OC(=O)CC\C=C/C\C=C/C\C=C/C\C=C/C\C=C/CCCCC	54	1020	Retip_predicted	506	900	Retip_predicted
TG(20:0/20:5(5Z,8Z,11Z,14Z,17Z)/22:6(4Z,7Z,10Z,13Z,16Z,19Z))	980.783291	0	NGKSSGSZKCGACO-LLLFLALWSA-N	[H][C@](COC(=O)CCCCCCCCCCCCCCCCCCC)(COC(=O)CC\C=C/C\C=C/C\C=C/C\C=C/C\C=C/C\C=C/CC)OC(=O)CCC\C=C/C\C=C/C\C=C/C\C=C/C\C=C/CC	55	1020	Retip_predicted	506	900	Retip_predicted
TG(20:5(5Z,8Z,11Z,14Z,17Z)/20:0/22:6(4Z,7Z,10Z,13Z,16Z,19Z))	980.783291	0	QLWBFLGZPZRYRJ-OOXYMYJASA-N	[H][C@](COC(=O)CCC\C=C/C\C=C/C\C=C/C\C=C/C\C=C/CC)(COC(=O)CC\C=C/C\C=C/C\C=C/C\C=C/C\C=C/C\C=C/CC)OC(=O)CCCCCCCCCCCCCCCCCCC	55	1020	Retip_predicted	506	900	Retip_predicted
TG(20:0/22:6(4Z,7Z,10Z,13Z,16Z,19Z)/20:5(5Z,8Z,11Z,14Z,17Z))	980.783291	0	QSDDUOAVUDULFV-WFLXKTIRSA-N	[H][C@](COC(=O)CCCCCCCCCCCCCCCCCCC)(COC(=O)CCC\C=C/C\C=C/C\C=C/C\C=C/C\C=C/CC)OC(=O)CC\C=C/C\C=C/C\C=C/C\C=C/C\C=C/C\C=C/CC	55	1020	Retip_predicted	506	900	Retip_predicted
TG(22:4(7Z,10Z,13Z,16Z)/20:3(5Z,8Z,11Z)/20:4(8Z,11Z,14Z,17Z))	980.783291	0	AAAUQAJYMBAEDN-SDYYSCIWSA-N	[H][C@@](COC(=O)CCCCCC\C=C/C\C=C/C\C=C/C\C=C/CC)(COC(=O)CCCCC\C=C/C\C=C/C\C=C/C\C=C/CCCCC)OC(=O)CCC\C=C/C\C=C/C\C=C/CCCCCCCC	56	1020	Retip_predicted	505	900	Retip_predicted
TG(20:4(5Z,8Z,11Z,14Z)/20:3(5Z,8Z,11Z)/22:4(7Z,10Z,13Z,16Z))	980.783291	0	AHQZELFLVJXKCX-HDYOPKQBSA-N	[H][C@@](COC(=O)CCCCC\C=C/C\C=C/C\C=C/C\C=C/CCCCC)(COC(=O)CCC\C=C/C\C=C/C\C=C/C\C=C/CCCCC)OC(=O)CCC\C=C/C\C=C/C\C=C/CCCCCCCC	56	1020	Retip_predicted	506	900	Retip_predicted
TG(20:1(11Z)/20:5(5Z,8Z,11Z,14Z,17Z)/22:5(7Z,10Z,13Z,16Z,19Z))	980.783291	0	ATZGVMKFUWGRQG-JUJZIHDPSA-N	[H][C@](COC(=O)CCCCCCCCC\C=C/CCCCCCCC)(COC(=O)CCCCC\C=C/C\C=C/C\C=C/C\C=C/C\C=C/CC)OC(=O)CCC\C=C/C\C=C/C\C=C/C\C=C/C\C=C/CC	56	1020	Retip_predicted	506	900	Retip_predicted
TG(20:3(5Z,8Z,11Z)/22:5(7Z,10Z,13Z,16Z,19Z)/20:3(5Z,8Z,11Z))	980.783291	0	BTQCGDSXYRWJGJ-ALBWGFEHSA-N	[H]C(COC(=O)CCC\C=C/C\C=C/C\C=C/CCCCCCCC)(COC(=O)CCC\C=C/C\C=C/C\C=C/CCCCCCCC)OC(=O)CCCCC\C=C/C\C=C/C\C=C/C\C=C/C\C=C/CC	56	1020	Retip_predicted	506	900	Retip_predicted
TG(20:3(5Z,8Z,11Z)/20:4(8Z,11Z,14Z,17Z)/22:4(7Z,10Z,13Z,16Z))	980.783291	0	CNELLNYZVHIXGC-BUMLDDKLSA-N	[H][C@@](COC(=O)CCCCC\C=C/C\C=C/C\C=C/C\C=C/CCCCC)(COC(=O)CCC\C=C/C\C=C/C\C=C/CCCCCCCC)OC(=O)CCCCCC\C=C/C\C=C/C\C=C/C\C=C/CC	56	1020	Retip_predicted	505	900	Retip_predicted
TG(20:2n6/20:5(5Z,8Z,11Z,14Z,17Z)/22:4(7Z,10Z,13Z,16Z))	980.783291	0	CQNHRJUJTGXQQC-UAEDNCFNSA-N	[H][C@](COC(=O)CCCCCCCCC\C=C/C\C=C/CCCCC)(COC(=O)CCCCC\C=C/C\C=C/C\C=C/C\C=C/CCCCC)OC(=O)CCC\C=C/C\C=C/C\C=C/C\C=C/C\C=C/CC	56	1020	Retip_predicted	506	900	Retip_predicted
TG(20:3(5Z,8Z,11Z)/20:3n6/22:5(7Z,10Z,13Z,16Z,19Z))	980.783291	0	FCVBQNIGVMCKAH-LKPKZLGUSA-N	[H][C@@](COC(=O)CCCCC\C=C/C\C=C/C\C=C/C\C=C/C\C=C/CC)(COC(=O)CCC\C=C/C\C=C/C\C=C/CCCCCCCC)OC(=O)CCCCCC\C=C/C\C=C/C\C=C/CCCCC	56	1020	Retip_predicted	506	900	Retip_predicted
TG(20:3n6/20:3(5Z,8Z,11Z)/22:5(7Z,10Z,13Z,16Z,19Z))	980.783291	0	GBMUQJHBAYXLFF-QQDMDJKTSA-N	[H][C@](COC(=O)CCCCCC\C=C/C\C=C/C\C=C/CCCCC)(COC(=O)CCCCC\C=C/C\C=C/C\C=C/C\C=C/C\C=C/CC)OC(=O)CCC\C=C/C\C=C/C\C=C/CCCCCCCC	56	1020	Retip_predicted	506	900	Retip_predicted
TG(20:3(5Z,8Z,11Z)/22:5(7Z,10Z,13Z,16Z,19Z)/20:3n6)	980.783291	0	GEPBFCHPEPGUAQ-XCXRXMGBSA-N	[H][C@@](COC(=O)CCCCCC\C=C/C\C=C/C\C=C/CCCCC)(COC(=O)CCC\C=C/C\C=C/C\C=C/CCCCCCCC)OC(=O)CCCCC\C=C/C\C=C/C\C=C/C\C=C/C\C=C/CC	56	1020	Retip_predicted	506	900	Retip_predicted
TG(20:4(8Z,11Z,14Z,17Z)/22:2(13Z,16Z)/20:5(5Z,8Z,11Z,14Z,17Z))	980.783291	0	GFNWPYUGWYDNER-RWYDECAYSA-N	[H][C@](COC(=O)CCCCCC\C=C/C\C=C/C\C=C/C\C=C/CC)(COC(=O)CCC\C=C/C\C=C/C\C=C/C\C=C/C\C=C/CC)OC(=O)CCCCCCCCCCC\C=C/C\C=C/CCCCC	56	1020	Retip_predicted	506	900	Retip_predicted
TG(20:3(5Z,8Z,11Z)/20:3(5Z,8Z,11Z)/22:5(4Z,7Z,10Z,13Z,16Z))	980.783291	0	GOMWYYIOHUUNDY-DWUFDDORSA-N	[H][C@](COC(=O)CCC\C=C/C\C=C/C\C=C/CCCCCCCC)(COC(=O)CC\C=C/C\C=C/C\C=C/C\C=C/C\C=C/CCCCC)OC(=O)CCC\C=C/C\C=C/C\C=C/CCCCCCCC	56	1020	Retip_predicted	506	900	Retip_predicted
TG(22:2(13Z,16Z)/20:4(5Z,8Z,11Z,14Z)/20:5(5Z,8Z,11Z,14Z,17Z))	980.783291	0	HIASQOMGPHBNCJ-VWMICRKOSA-N	[H][C@](COC(=O)CCCCCCCCCCC\C=C/C\C=C/CCCCC)(COC(=O)CCC\C=C/C\C=C/C\C=C/C\C=C/C\C=C/CC)OC(=O)CCC\C=C/C\C=C/C\C=C/C\C=C/CCCCC	56	1020	Retip_predicted	506	900	Retip_predicted
TG(20:3(5Z,8Z,11Z)/22:4(7Z,10Z,13Z,16Z)/20:4(5Z,8Z,11Z,14Z))	980.783291	0	HVTFPWMQNVTIML-PLDCIXBOSA-N	[H][C@](COC(=O)CCC\C=C/C\C=C/C\C=C/CCCCCCCC)(COC(=O)CCC\C=C/C\C=C/C\C=C/C\C=C/CCCCC)OC(=O)CCCCC\C=C/C\C=C/C\C=C/C\C=C/CCCCC	56	1020	Retip_predicted	506	900	Retip_predicted
TG(20:5(5Z,8Z,11Z,14Z,17Z)/22:1(13Z)/20:5(5Z,8Z,11Z,14Z,17Z))	980.783291	0	JDNDOXXFGNHEBN-KYAODWJYSA-N	[H]C(COC(=O)CCC\C=C/C\C=C/C\C=C/C\C=C/C\C=C/CC)(COC(=O)CCC\C=C/C\C=C/C\C=C/C\C=C/C\C=C/CC)OC(=O)CCCCCCCCCCC\C=C/CCCCCCCC	56	1020	Retip_predicted	506	900	Retip_predicted
TG(20:1(11Z)/22:5(7Z,10Z,13Z,16Z,19Z)/20:5(5Z,8Z,11Z,14Z,17Z))	980.783291	0	JETOMRNEPWRNPU-VPTPVGBGSA-N	[H][C@](COC(=O)CCCCCCCCC\C=C/CCCCCCCC)(COC(=O)CCC\C=C/C\C=C/C\C=C/C\C=C/C\C=C/CC)OC(=O)CCCCC\C=C/C\C=C/C\C=C/C\C=C/C\C=C/CC	56	1020	Retip_predicted	506	900	Retip_predicted
TG(20:2n6/22:4(7Z,10Z,13Z,16Z)/20:5(5Z,8Z,11Z,14Z,17Z))	980.783291	0	JHULUDGYWIJGEI-JKMAUBRESA-N	[H][C@](COC(=O)CCCCCCCCC\C=C/C\C=C/CCCCC)(COC(=O)CCC\C=C/C\C=C/C\C=C/C\C=C/C\C=C/CC)OC(=O)CCCCC\C=C/C\C=C/C\C=C/C\C=C/CCCCC	56	1020	Retip_predicted	506	900	Retip_predicted
TG(20:5(5Z,8Z,11Z,14Z,17Z)/20:1(11Z)/22:5(7Z,10Z,13Z,16Z,19Z))	980.783291	0	JULKBNHHCMDQPB-UCGMGUPXSA-N	[H][C@@](COC(=O)CCCCC\C=C/C\C=C/C\C=C/C\C=C/C\C=C/CC)(COC(=O)CCC\C=C/C\C=C/C\C=C/C\C=C/C\C=C/CC)OC(=O)CCCCCCCCC\C=C/CCCCCCCC	56	1020	Retip_predicted	506	900	Retip_predicted
TG(20:4(5Z,8Z,11Z,14Z)/20:2n6/22:5(7Z,10Z,13Z,16Z,19Z))	980.783291	0	KVYXNXVDUNZWSJ-FNNKRFCDSA-N	[H][C@@](COC(=O)CCCCC\C=C/C\C=C/C\C=C/C\C=C/C\C=C/CC)(COC(=O)CCC\C=C/C\C=C/C\C=C/C\C=C/CCCCC)OC(=O)CCCCCCCCC\C=C/C\C=C/CCCCC	56	1020	Retip_predicted	506	900	Retip_predicted
TG(22:2(13Z,16Z)/20:4(8Z,11Z,14Z,17Z)/20:5(5Z,8Z,11Z,14Z,17Z))	980.783291	0	LSBRSPXRXGIWSM-IMTNCTEXSA-N	[H][C@](COC(=O)CCCCCCCCCCC\C=C/C\C=C/CCCCC)(COC(=O)CCC\C=C/C\C=C/C\C=C/C\C=C/C\C=C/CC)OC(=O)CCCCCC\C=C/C\C=C/C\C=C/C\C=C/CC	56	1020	Retip_predicted	506	900	Retip_predicted
TG(22:4(7Z,10Z,13Z,16Z)/20:2n6/20:5(5Z,8Z,11Z,14Z,17Z))	980.783291	0	LTEIYJACFBPHLT-FFRKDAJNSA-N	[H][C@](COC(=O)CCCCC\C=C/C\C=C/C\C=C/C\C=C/CCCCC)(COC(=O)CCC\C=C/C\C=C/C\C=C/C\C=C/C\C=C/CC)OC(=O)CCCCCCCCC\C=C/C\C=C/CCCCC	56	1020	Retip_predicted	506	900	Retip_predicted
TG(20:4(5Z,8Z,11Z,14Z)/20:5(5Z,8Z,11Z,14Z,17Z)/22:2(13Z,16Z))	980.783291	0	MIHUZKOKUAIBTL-JTGMEFRQSA-N	[H][C@@](COC(=O)CCCCCCCCCCC\C=C/C\C=C/CCCCC)(COC(=O)CCC\C=C/C\C=C/C\C=C/C\C=C/CCCCC)OC(=O)CCC\C=C/C\C=C/C\C=C/C\C=C/C\C=C/CC	56	1020	Retip_predicted	506	900	Retip_predicted
TG(20:3n6/22:4(7Z,10Z,13Z,16Z)/20:4(5Z,8Z,11Z,14Z))	980.783291	0	MUNBPCWOOXLCTN-HNYIGLNKSA-N	[H][C@](COC(=O)CCCCCC\C=C/C\C=C/C\C=C/CCCCC)(COC(=O)CCC\C=C/C\C=C/C\C=C/C\C=C/CCCCC)OC(=O)CCCCC\C=C/C\C=C/C\C=C/C\C=C/CCCCC	56	1020	Retip_predicted	506	900	Retip_predicted
TG(20:2n6/22:5(7Z,10Z,13Z,16Z,19Z)/20:4(5Z,8Z,11Z,14Z))	980.783291	0	ONLNESNWMKDEPS-QBUIFPKZSA-N	[H][C@](COC(=O)CCCCCCCCC\C=C/C\C=C/CCCCC)(COC(=O)CCC\C=C/C\C=C/C\C=C/C\C=C/CCCCC)OC(=O)CCCCC\C=C/C\C=C/C\C=C/C\C=C/C\C=C/CC	56	1020	Retip_predicted	506	900	Retip_predicted
TG(22:2(13Z,16Z)/20:5(5Z,8Z,11Z,14Z,17Z)/20:4(8Z,11Z,14Z,17Z))	980.783291	0	QKFVWYDUZMSNAI-FAXRIKKGSA-N	[H][C@](COC(=O)CCCCCCCCCCC\C=C/C\C=C/CCCCC)(COC(=O)CCCCCC\C=C/C\C=C/C\C=C/C\C=C/CC)OC(=O)CCC\C=C/C\C=C/C\C=C/C\C=C/C\C=C/CC	56	1020	Retip_predicted	506	900	Retip_predicted
TG(20:3(5Z,8Z,11Z)/20:4(5Z,8Z,11Z,14Z)/22:4(7Z,10Z,13Z,16Z))	980.783291	0	QVOYWQYGRGLLAY-REOKHHNISA-N	[H][C@@](COC(=O)CCCCC\C=C/C\C=C/C\C=C/C\C=C/CCCCC)(COC(=O)CCC\C=C/C\C=C/C\C=C/CCCCCCCC)OC(=O)CCC\C=C/C\C=C/C\C=C/C\C=C/CCCCC	56	1020	Retip_predicted	506	900	Retip_predicted
TG(20:4(5Z,8Z,11Z,14Z)/20:3n6/22:4(7Z,10Z,13Z,16Z))	980.783291	0	QZKVXJMSEGENRO-DUUKHDKXSA-N	[H][C@@](COC(=O)CCCCC\C=C/C\C=C/C\C=C/C\C=C/CCCCC)(COC(=O)CCC\C=C/C\C=C/C\C=C/C\C=C/CCCCC)OC(=O)CCCCCC\C=C/C\C=C/C\C=C/CCCCC	56	1020	Retip_predicted	505	900	Retip_predicted
TG(20:3(5Z,8Z,11Z)/20:3(5Z,8Z,11Z)/22:5(7Z,10Z,13Z,16Z,19Z))	980.783291	0	RAEGSWCAOPPSJQ-UVBCVTSLSA-N	[H][C@@](COC(=O)CCCCC\C=C/C\C=C/C\C=C/C\C=C/C\C=C/CC)(COC(=O)CCC\C=C/C\C=C/C\C=C/CCCCCCCC)OC(=O)CCC\C=C/C\C=C/C\C=C/CCCCCCCC	56	1020	Retip_predicted	506	900	Retip_predicted
TG(20:4(5Z,8Z,11Z,14Z)/22:2(13Z,16Z)/20:5(5Z,8Z,11Z,14Z,17Z))	980.783291	0	WUOIZTCKOHESSM-YDAOOVGJSA-N	[H][C@](COC(=O)CCC\C=C/C\C=C/C\C=C/C\C=C/CCCCC)(COC(=O)CCC\C=C/C\C=C/C\C=C/C\C=C/C\C=C/CC)OC(=O)CCCCCCCCCCC\C=C/C\C=C/CCCCC	56	1020	Retip_predicted	506	900	Retip_predicted
TG(20:3(5Z,8Z,11Z)/22:4(7Z,10Z,13Z,16Z)/20:4(8Z,11Z,14Z,17Z))	980.783291	0	XAOROXTUFKKLJS-GTKGGICPSA-N	[H][C@@](COC(=O)CCCCCC\C=C/C\C=C/C\C=C/C\C=C/CC)(COC(=O)CCC\C=C/C\C=C/C\C=C/CCCCCCCC)OC(=O)CCCCC\C=C/C\C=C/C\C=C/C\C=C/CCCCC	56	1020	Retip_predicted	506	900	Retip_predicted
TG(20:3n6/20:4(5Z,8Z,11Z,14Z)/22:4(7Z,10Z,13Z,16Z))	980.783291	0	YEWJAWDCDPEWJL-AYSYXUHPSA-N	[H][C@](COC(=O)CCCCCC\C=C/C\C=C/C\C=C/CCCCC)(COC(=O)CCCCC\C=C/C\C=C/C\C=C/C\C=C/CCCCC)OC(=O)CCC\C=C/C\C=C/C\C=C/C\C=C/CCCCC	56	1020	Retip_predicted	505	900	Retip_predicted
TG(20:2n6/20:4(5Z,8Z,11Z,14Z)/22:5(7Z,10Z,13Z,16Z,19Z))	980.783291	0	YKAWRFAUPATMGP-TYMUZGDTSA-N	[H][C@](COC(=O)CCCCCCCCC\C=C/C\C=C/CCCCC)(COC(=O)CCCCC\C=C/C\C=C/C\C=C/C\C=C/C\C=C/CC)OC(=O)CCC\C=C/C\C=C/C\C=C/C\C=C/CCCCC	56	1020	Retip_predicted	506	900	Retip_predicted
TG(20:3(5Z,8Z,11Z)/22:5(4Z,7Z,10Z,13Z,16Z)/20:3(5Z,8Z,11Z))	980.783291	0	ZYIATLWLTAHQNK-GQPWPGGBSA-N	[H]C(COC(=O)CCC\C=C/C\C=C/C\C=C/CCCCCCCC)(COC(=O)CCC\C=C/C\C=C/C\C=C/CCCCCCCC)OC(=O)CC\C=C/C\C=C/C\C=C/C\C=C/C\C=C/CCCCC	56	1020	Retip_predicted	506	900	Retip_predicted
TG(22:1(13Z)/20:5(5Z,8Z,11Z,14Z,17Z)/20:5(5Z,8Z,11Z,14Z,17Z))	980.783291	0	ZZHQPHMTXYHRIT-OBQUUIHPSA-N	[H][C@](COC(=O)CCCCCCCCCCC\C=C/CCCCCCCC)(COC(=O)CCC\C=C/C\C=C/C\C=C/C\C=C/C\C=C/CC)OC(=O)CCC\C=C/C\C=C/C\C=C/C\C=C/C\C=C/CC	56	1020	Retip_predicted	506	900	Retip_predicted
1-Pentadecanoyl-2-lignoceroyl-3-adrenoyl-glycerol	980.8771914	0	MELAITPUDCOCAI-OPDTWGOBSA-N	CCCCCCCCCCCCCCCCCCCCCCCC(=O)O[C@@H](COC(=O)CCCCCCCCCCCCCC)COC(=O)CCCCCC=CCC=CCC=CCC=CCCCCC	60	1020	Retip_predicted	510.6	900	Retip_predicted
1-Pentadecanoyl-2-adrenoyl-3-lignoceroyl-glycerol	980.8771914	0	WBOWBAGTIWQKKL-OXTBUFEISA-N	CCCCCCCCCCCCCCCCCCCCCCCC(=O)OC[C@H](COC(=O)CCCCCCCCCCCCCC)OC(=O)CCCCCC=CCC=CCC=CCC=CCCCCC	60	1020	Retip_predicted	510.6	900	Retip_predicted
1-Lignoceroyl-2-pentadecanoyl-3-adrenoyl-glycerol	980.8771914	0	RNAPJUBUHGPRDF-UWTHLKTASA-N	CCCCCCCCCCCCCCCCCCCCCCCC(=O)OC[C@@H](COC(=O)CCCCCC=CCC=CCC=CCC=CCCCCC)OC(=O)CCCCCCCCCCCCCC	60	1020	Retip_predicted	510.6	900	Retip_predicted
1-Lignoceroyl-2-Stearyl-3-arachidonoyl-glycerol	980.9135769	0	KNPMNPCULTVKMG-KSYNBDQYSA-N	CCCCCCCCCCCCCCCCCCCCCCCC(=O)OC[C@@H](COC(=O)CCCC=CCC=CCC=CCC=CCCCCC)OCCCCCCCCCCCCCCCCCC	55.8	1020	Retip_predicted	502.8	900	Retip_predicted
1-Behenoyl-2-Stearyl-3-adrenoyl-glycerol	980.9135769	0	RKYZOGTUANAJOD-RVLYETLBSA-N	CCCCCCCCCCCCCCCCCCCCCC(=O)OC[C@@H](COC(=O)CCCCCC=CCC=CCC=CCC=CCCCCC)OCCCCCCCCCCCCCCCCCC	57.6	1020	Retip_predicted	502.8	900	Retip_predicted
1-Lignoceroyl-2-Stearyl-3-eicsoatetraenoyl-glycerol	980.9135769	0	IKDAJBJMHHZIEI-QYQMXAMVSA-N	CCCCCCCCCCCCCCCCCCCCCCCC(=O)OC[C@@H](COC(=O)CCCCCCC=CCC=CCC=CCC=CCC)OCCCCCCCCCCCCCCCCCC	57.6	1020	Retip_predicted	502.8	900	Retip_predicted
1-Behenoyl-2-adrenoyl-3-Stearyl-glycerol	980.9135769	0	QKNZSTPKVWFGKW-RXWOXXSXSA-N	CCCCCCCCCCCCCCCCCCCCCC(=O)OC[C@@H](COCCCCCCCCCCCCCCCCCC)OC(=O)CCCCCC=CCC=CCC=CCC=CCCCCC	56.4	1020	Retip_predicted	504.6	900	Retip_predicted
1-Lignoceroyl-2-arachidonoyl-3-Stearyl-glycerol	980.9135769	0	VEOGDTIXYCAZJV-ZKVAZUECSA-N	CCCCCCCCCCCCCCCCCCCCCCCC(=O)OC[C@@H](COCCCCCCCCCCCCCCCCCC)OC(=O)CCCC=CCC=CCC=CCC=CCCCCC	56.4	1020	Retip_predicted	504.6	900	Retip_predicted
1-Lignoceroyl-2-eicsoatetraenoyl-3-Stearyl-glycerol	980.9135769	0	ZUTXPGZQKACYGD-ZUZSMNGXSA-N	CCCCCCCCCCCCCCCCCCCCCCCC(=O)OC[C@@H](COCCCCCCCCCCCCCCCCCC)OC(=O)CCCCCCC=CCC=CCC=CCC=CCC	56.4	1020	Retip_predicted	504.6	900	Retip_predicted
1-Meadoyl-2-Stearyl-3-nervonoyl-glycerol	980.9135769	0	ZIFKEJLQZKPPKE-CCBFZBOPSA-N	CCCCCCCCCCCCCCCCCCO[C@H](COC(=O)CCCCCCCCCCCCCC=CCCCCCCCC)COC(=O)CCCC=CCC=CCC=CCCCCCCCC	56.4	1020	Retip_predicted	502.8	900	Retip_predicted
1-Adrenoyl-2-behenoyl-3-Stearyl-glycerol	980.9135769	0	AULLYYCCYKUVJL-RVLYETLBSA-N	CCCCCCCCCCCCCCCCCCCCCC(=O)O[C@H](COCCCCCCCCCCCCCCCCCC)COC(=O)CCCCCC=CCC=CCC=CCC=CCCCCC	56.4	1020	Retip_predicted	504.6	900	Retip_predicted
1-Eicsoatetraenoyl-2-lignoceroyl-3-Stearyl-glycerol	980.9135769	0	YCZACYYPUMNINQ-QYQMXAMVSA-N	CCCCCCCCCCCCCCCCCCCCCCCC(=O)O[C@H](COCCCCCCCCCCCCCCCCCC)COC(=O)CCCCCCC=CCC=CCC=CCC=CCC	56.4	1020	Retip_predicted	504.6	900	Retip_predicted
1-Nervonoyl-2-meadoyl-3-Stearyl-glycerol	980.9135769	0	HUSCHHSFSNFUTF-WQQOFHBDSA-N	CCCCCCCCCCCCCCCCCCOC[C@H](COC(=O)CCCCCCCCCCCCCC=CCCCCCCCC)OC(=O)CCCC=CCC=CCC=CCCCCCCCC	57	1020	Retip_predicted	504.6	900	Retip_predicted
1-Nervonoyl-2-homo-g-linolenoyl-3-Stearyl-glycerol	980.9135769	0	MEMQTCOMSRWXBC-UTBMRTINSA-N	CCCCCCCCCCCCCCCCCCOC[C@H](COC(=O)CCCCCCCCCCCCCC=CCCCCCCCC)OC(=O)CCCCCCC=CCC=CCC=CCCCCC	57	1020	Retip_predicted	504.6	900	Retip_predicted
1-Homo-g-linolenoyl-2-nervonoyl-3-Stearyl-glycerol	980.9135769	0	FZWWLUVOQCCKIK-QHMBDWMASA-N	CCCCCCCCCCCCCCCCCCOC[C@H](COC(=O)CCCCCCC=CCC=CCC=CCCCCC)OC(=O)CCCCCCCCCCCCCC=CCCCCCCCC	57	1020	Retip_predicted	504.6	900	Retip_predicted
1-Arachidonoyl-2-lignoceroyl-3-Stearyl-glycerol	980.9135769	0	KMZZIINFGCGPQJ-KSYNBDQYSA-N	CCCCCCCCCCCCCCCCCCCCCCCC(=O)O[C@H](COCCCCCCCCCCCCCCCCCC)COC(=O)CCCC=CCC=CCC=CCC=CCCCCC	57	1020	Retip_predicted	504.6	900	Retip_predicted
1-Docosadienoyl-2-docosadienoyl-3-Stearyl-glycerol	980.9135769	0	GLWVXGKWHQWEAN-KOTJFLGKSA-N	CCCCCCCCCCCCCCCCCCOC[C@H](COC(=O)CCCCCCCCCCCC=CCC=CCCCCC)OC(=O)CCCCCCCCCCCC=CCC=CCCCCC	57	1020	Retip_predicted	504.6	900	Retip_predicted
1-Meadoyl-2-nervonoyl-3-Stearyl-glycerol	980.9135769	0	XZKASEVSSRHUQJ-GOFFQLQXSA-N	CCCCCCCCCCCCCCCCCCOC[C@H](COC(=O)CCCC=CCC=CCC=CCCCCCCCC)OC(=O)CCCCCCCCCCCCCC=CCCCCCCCC	57.6	1020	Retip_predicted	504.6	900	Retip_predicted
1-Nervonoyl-2-Stearyl-3-homo-g-linolenoyl-glycerol	980.9135769	0	MZJMVZUUAVQWDY-QHMBDWMASA-N	CCCCCCCCCCCCCCCCCCO[C@@H](COC(=O)CCCCCCCCCCCCCC=CCCCCCCCC)COC(=O)CCCCCCC=CCC=CCC=CCCCCC	58.2	1020	Retip_predicted	502.8	900	Retip_predicted
1-Docosadienoyl-2-Stearyl-3-docosadienoyl-glycerol	980.9135769	0	XSBJKRSIXCVSJF-XEUHHCTMSA-N	CCCCCCCCCCCCCCCCCCOC(COC(=O)CCCCCCCCCCCC=CCC=CCCCCC)COC(=O)CCCCCCCCCCCC=CCC=CCCCCC	58.8	1020	Retip_predicted	502.8	900	Retip_predicted
2-hydroxy-7-methoxy-5-methyl-1-naphthoyl-CoA	981.1782031	0	NZEXFTJEVMQGIT-GMHMEAMDSA-N	CC1=CC(=CC2=C1C=CC(=C2C(=O)SCCNC(=O)CCNC(=O)[C@@H](C(C)(C)COP(=O)(O)OP(=O)(O)OC[C@@H]3[C@H]([C@H]([C@@H](O3)N4C=NC5=C(N=CN=C54)N)O)OP(=O)(O)O)O)O)OC	514.8	1020	Retip_predicted	273.6	900	Retip_predicted
3,4-Dihydroxydodecanoyl-CoA	981.2721035	0	VJHHSSNWRYBEFZ-UHFFFAOYSA-N	CCCCCCCCC(C(CC(=O)SCCNC(=O)CCNC(=O)C(C(C)(C)COP(=O)(O)OP(=O)(O)OCC1C(C(C(O1)N2C=NC3=C(N=CN=C32)N)O)OP(=O)(O)O)O)O)O	557.4	1020	Retip_predicted	251.4	900	Retip_predicted
3,11-Dihydroxydodecanoyl-CoA	981.2721035	0	DZLJAAGMXIQLHC-UHFFFAOYSA-N	CC(CCCCCCCC(CC(=O)SCCNC(=O)CCNC(=O)C(C(C)(C)COP(=O)(O)OP(=O)(O)OCC1C(C(C(O1)N2C=NC3=C(N=CN=C32)N)O)OP(=O)(O)O)O)O)O	559.8	1020	Retip_predicted	251.4	900	Retip_predicted
3,10-Dihydroxydodecanoyl-CoA	981.2721035	0	OXZBGCRGBXPITF-UHFFFAOYSA-N	CCC(CCCCCCC(CC(=O)SCCNC(=O)CCNC(=O)C(C(C)(C)COP(=O)(O)OP(=O)(O)OCC1C(C(C(O1)N2C=NC3=C(N=CN=C32)N)O)OP(=O)(O)O)O)O)O	560.4	1020	Retip_predicted	251.4	900	Retip_predicted
3,9-Dihydroxydodecanoyl-CoA	981.2721035	0	JZAWWRVMSDOZLO-UHFFFAOYSA-N	CCCC(CCCCCC(CC(=O)SCCNC(=O)CCNC(=O)C(C(C)(C)COP(=O)(O)OP(=O)(O)OCC1C(C(C(O1)N2C=NC3=C(N=CN=C32)N)O)OP(=O)(O)O)O)O)O	560.4	1020	Retip_predicted	251.4	900	Retip_predicted
3,6-Dihydroxydodecanoyl-CoA	981.2721035	0	PTVHVHHMZNIZEY-UHFFFAOYSA-N	CCCCCCC(CCC(CC(=O)SCCNC(=O)CCNC(=O)C(C(C)(C)COP(=O)(O)OP(=O)(O)OCC1C(C(C(O1)N2C=NC3=C(N=CN=C32)N)O)OP(=O)(O)O)O)O)O	560.4	1020	Retip_predicted	251.4	900	Retip_predicted
3,8-Dihydroxydodecanoyl-CoA	981.2721035	0	IXSBKHYQHYZNNZ-UHFFFAOYSA-N	CCCCC(CCCCC(CC(=O)SCCNC(=O)CCNC(=O)C(C(C)(C)COP(=O)(O)OP(=O)(O)OCC1C(C(C(O1)N2C=NC3=C(N=CN=C32)N)O)OP(=O)(O)O)O)O)O	560.4	1020	Retip_predicted	251.4	900	Retip_predicted
3,7-Dihydroxydodecanoyl-CoA	981.2721035	0	ZRUCHQFIGQRFTO-UHFFFAOYSA-N	CCCCCC(CCCC(CC(=O)SCCNC(=O)CCNC(=O)C(C(C)(C)COP(=O)(O)OP(=O)(O)OCC1C(C(C(O1)N2C=NC3=C(N=CN=C32)N)O)OP(=O)(O)O)O)O)O	560.4	1020	Retip_predicted	251.4	900	Retip_predicted
3,5-Dihydroxydodecanoyl-CoA	981.2721035	0	KIGPCMQBTYDZFZ-UHFFFAOYSA-N	CCCCCCCC(CC(CC(=O)SCCNC(=O)CCNC(=O)C(C(C)(C)COP(=O)(O)OP(=O)(O)OCC1C(C(C(O1)N2C=NC3=C(N=CN=C32)N)O)OP(=O)(O)O)O)O)O	562.8	1020	Retip_predicted	250.8	900	Retip_predicted
CDP-DG(i-13:0/5-iso PGF2VI)	981.4364358	0	LQVLJCQYKHLIDW-NMJNCWKNSA-N	CCCCC[C@H](C=C[C@H]1[C@@H](C[C@@H]([C@H]2CC=CCC(=O)O[C@@H](COP(=O)(OP(=O)(OC[C@H]([C@H]([C@H]1O)O)O[C@H]2N3C=CC(=NC3=O)N)O)O)COC(=O)CCCCCCCCCC(C)C)O)O)O	221.4	1020	Retip_predicted	431.4	900	Retip_predicted
CDP-DG(a-13:0/5-iso PGF2VI)	981.4364358	0	JJNJYNMVTSPPTF-OXHPGKLGSA-N	CCCCC[C@H](C=C[C@H]1[C@@H](C[C@@H]([C@H]2CC=CCC(=O)O[C@@H](COP(=O)(OP(=O)(OC[C@H]([C@H]([C@H]1O)O)O[C@H]2N3C=CC(=NC3=O)N)O)O)COC(=O)CCCCCCCCC(C)CC)O)O)O	222	1020	Retip_predicted	431.4	900	Retip_predicted
CDP-DG(5-iso PGF2VI/a-13:0)	981.4364358	0	JRINXIPLOQPEOY-OXHPGKLGSA-N	CCCCC[C@H](C=C[C@H]1[C@@H](C[C@@H]([C@H]2CC=CCC(=O)OC[C@H](COP(=O)(OP(=O)(OC[C@H]([C@H]([C@H]1O)O)O[C@H]2N3C=CC(=NC3=O)N)O)O)OC(=O)CCCCCCCCC(C)CC)O)O)O	224.4	1020	Retip_predicted	430.8	900	Retip_predicted
CDP-DG(5-iso PGF2VI/i-13:0)	981.4364358	0	RSXITOGBPKRFTP-BMDKZVFFSA-N	CCCCC[C@H](C=C[C@H]1[C@@H](C[C@@H]([C@H]2CC=CCC(=O)OC[C@H](COP(=O)(OP(=O)(OC[C@H]([C@H]([C@H]1O)O)O[C@H]2N3C=CC(=NC3=O)N)O)O)OC(=O)CCCCCCCCCC(C)C)O)O)O	224.4	1020	Retip_predicted	430.2	900	Retip_predicted
PG(22:4(7Z,10Z,13Z,16Z)/Lte4)	981.5400994	0	GQYRKKGVPUOYFM-GSEDLHFISA-N	CCCCCC=CCC=CCC=CCC=CCCCCCC(=O)OC[C@H](COP(=O)(O)OC[C@H](CO)O)OC(=O)[C@H](CS[C@H](C=CC=CC=CCC=CCCCCC)[C@H](CCCC(=O)O)O)N	216.6	1020	Retip_predicted	492	900	Retip_predicted
PG(Lte4/22:4(7Z,10Z,13Z,16Z))	981.5400994	0	OJNNCQWFJNNQSY-GSEDLHFISA-N	CCCCCC=CCC=CCC=CCC=CCCCCCC(=O)O[C@H](COC(=O)[C@H](CS[C@H](C=CC=CC=CCC=CCCCCC)[C@H](CCCC(=O)O)O)N)COP(=O)(O)OC[C@H](CO)O	216.6	1020	Retip_predicted	492	900	Retip_predicted
Cdp-DG(18:0/16:0)	981.5455923	0	IYHZDHRWSOSUSF-IOYUWRPMSA-N	CCCCCCCCCCCCCCCCCC(=O)OC[C@H](COP(=O)(O)OP(=O)(O)OC[C@@H]1[C@@H](C([C@@H](O1)N2C=CC(=NC2=O)N)O)O)OC(=O)CCCCCCCCCCCCCCC	208.8	1020	Retip_predicted	478.2	900	Retip_predicted
CDP-DG(a-15:0/i-19:0)	981.5455923	0	SLHYJEQJQFQIMD-OMKZYDKFSA-N	CCC(C)CCCCCCCCCCC(=O)OC[C@H](COP(=O)(O)OP(=O)(O)OC[C@@H]1[C@@H](C([C@@H](O1)N2C=CC(=NC2=O)N)O)O)OC(=O)CCCCCCCCCCCCCCCC(C)C	210	1020	Retip_predicted	477.6	900	Retip_predicted
CDP-DG(a-17:0/a-17:0)	981.5455923	0	QELPVXMXXLDUIN-RETRCLMVSA-N	CCC(C)CCCCCCCCCCCCC(=O)OC[C@H](COP(=O)(O)OP(=O)(O)OC[C@@H]1[C@@H](C([C@@H](O1)N2C=CC(=NC2=O)N)O)O)OC(=O)CCCCCCCCCCCCC(C)CC	210	1020	Retip_predicted	477	900	Retip_predicted
CDP-DG(a-17:0/i-17:0)	981.5455923	0	LPGQHWMYOYURSK-OMKZYDKFSA-N	CCC(C)CCCCCCCCCCCCC(=O)OC[C@H](COP(=O)(O)OP(=O)(O)OC[C@@H]1[C@@H](C([C@@H](O1)N2C=CC(=NC2=O)N)O)O)OC(=O)CCCCCCCCCCCCCC(C)C	210	1020	Retip_predicted	477.6	900	Retip_predicted
CDP-DG(a-21:0/a-13:0)	981.5455923	0	OTGHXESOHFZJGZ-RETRCLMVSA-N	CCC(C)CCCCCCCCCCCCCCCCC(=O)OC[C@H](COP(=O)(O)OP(=O)(O)OC[C@@H]1[C@@H](C([C@@H](O1)N2C=CC(=NC2=O)N)O)O)OC(=O)CCCCCCCCC(C)CC	210	1020	Retip_predicted	477	900	Retip_predicted
CDP-DG(a-21:0/i-13:0)	981.5455923	0	IKGJNRFKEPRDQW-OMKZYDKFSA-N	CCC(C)CCCCCCCCCCCCCCCCC(=O)OC[C@H](COP(=O)(O)OP(=O)(O)OC[C@@H]1[C@@H](C([C@@H](O1)N2C=CC(=NC2=O)N)O)O)OC(=O)CCCCCCCCCC(C)C	210	1020	Retip_predicted	477.6	900	Retip_predicted
CDP-DG(i-17:0/i-17:0)	981.5455923	0	KGYCOYBEKKYNOG-IOYUWRPMSA-N	CC(C)CCCCCCCCCCCCCC(=O)OC[C@H](COP(=O)(O)OP(=O)(O)OC[C@@H]1[C@@H](C([C@@H](O1)N2C=CC(=NC2=O)N)O)O)OC(=O)CCCCCCCCCCCCCC(C)C	210	1020	Retip_predicted	478.2	900	Retip_predicted
CDP-DG(i-18:0/i-16:0)	981.5455923	0	SZFVVAWYVMRBSO-IOYUWRPMSA-N	CC(C)CCCCCCCCCCCCCCC(=O)OC[C@H](COP(=O)(O)OP(=O)(O)OC[C@@H]1[C@@H](C([C@@H](O1)N2C=CC(=NC2=O)N)O)O)OC(=O)CCCCCCCCCCCCC(C)C	210	1020	Retip_predicted	478.2	900	Retip_predicted
CDP-DG(i-19:0/i-15:0)	981.5455923	0	RRIFJHXYNUBBET-IOYUWRPMSA-N	CC(C)CCCCCCCCCCCCCCCC(=O)OC[C@H](COP(=O)(O)OP(=O)(O)OC[C@@H]1[C@@H](C([C@@H](O1)N2C=CC(=NC2=O)N)O)O)OC(=O)CCCCCCCCCCCC(C)C	210	1020	Retip_predicted	478.2	900	Retip_predicted
CDP-DG(i-21:0/i-13:0)	981.5455923	0	PYCJWGMXPOSNJP-IOYUWRPMSA-N	CC(C)CCCCCCCCCCCCCCCCCC(=O)OC[C@H](COP(=O)(O)OP(=O)(O)OC[C@@H]1[C@@H](C([C@@H](O1)N2C=CC(=NC2=O)N)O)O)OC(=O)CCCCCCCCCC(C)C	210	1020	Retip_predicted	478.2	900	Retip_predicted
CDP-DG(a-13:0/i-21:0)	981.5455923	0	RTFWQXCHCONDEK-OMKZYDKFSA-N	CCC(C)CCCCCCCCC(=O)OC[C@H](COP(=O)(O)OP(=O)(O)OC[C@@H]1[C@@H](C([C@@H](O1)N2C=CC(=NC2=O)N)O)O)OC(=O)CCCCCCCCCCCCCCCCCC(C)C	211.2	1020	Retip_predicted	477.6	900	Retip_predicted
CDP-DG(i-20:0/i-14:0)	981.5455923	0	KCVIEYFKMGRBAU-IOYUWRPMSA-N	CC(C)CCCCCCCCCCCCCCCCC(=O)OC[C@H](COP(=O)(O)OP(=O)(O)OC[C@@H]1[C@@H](C([C@@H](O1)N2C=CC(=NC2=O)N)O)O)OC(=O)CCCCCCCCCCC(C)C	211.2	1020	Retip_predicted	478.2	900	Retip_predicted
CDP-DG(i-22:0/i-12:0)	981.5455923	0	XKRPHOHVVDFHMT-IOYUWRPMSA-N	CC(C)CCCCCCCCCCCCCCCCCCC(=O)OC[C@H](COP(=O)(O)OP(=O)(O)OC[C@@H]1[C@@H](C([C@@H](O1)N2C=CC(=NC2=O)N)O)O)OC(=O)CCCCCCCCC(C)C	211.2	1020	Retip_predicted	478.2	900	Retip_predicted
Cdp-DG(16:0/18:0)	981.5455923	0	YRTWPVQQBUGHEO-IOYUWRPMSA-N	CCCCCCCCCCCCCCCCCC(=O)O[C@H](COC(=O)CCCCCCCCCCCCCCC)COP(=O)(O)OP(=O)(O)OC[C@@H]1[C@@H](C([C@@H](O1)N2C=CC(=NC2=O)N)O)O	208.8	1020	Retip_predicted	478.2	900	Retip_predicted
CDP-DG(i-12:0/i-22:0)	981.5455923	0	FOBLHCRUAAJIKR-IOYUWRPMSA-N	CC(C)CCCCCCCCCCCCCCCCCCC(=O)O[C@H](COC(=O)CCCCCCCCC(C)C)COP(=O)(O)OP(=O)(O)OC[C@@H]1[C@@H](C([C@@H](O1)N2C=CC(=NC2=O)N)O)O	210	1020	Retip_predicted	478.2	900	Retip_predicted
CDP-DG(i-14:0/i-20:0)	981.5455923	0	RBQNPOXKZHVSOI-IOYUWRPMSA-N	CC(C)CCCCCCCCCCCCCCCCC(=O)O[C@H](COC(=O)CCCCCCCCCCC(C)C)COP(=O)(O)OP(=O)(O)OC[C@@H]1[C@@H](C([C@@H](O1)N2C=CC(=NC2=O)N)O)O	210	1020	Retip_predicted	478.2	900	Retip_predicted
CDP-DG(i-15:0/i-19:0)	981.5455923	0	KJPJMRQSQXLMCK-IOYUWRPMSA-N	CC(C)CCCCCCCCCCCCCCCC(=O)O[C@H](COC(=O)CCCCCCCCCCCC(C)C)COP(=O)(O)OP(=O)(O)OC[C@@H]1[C@@H](C([C@@H](O1)N2C=CC(=NC2=O)N)O)O	210	1020	Retip_predicted	478.2	900	Retip_predicted
CDP-DG(i-16:0/i-18:0)	981.5455923	0	MFIMCHPMDDKJHG-IOYUWRPMSA-N	CC(C)CCCCCCCCCCCCCCC(=O)O[C@H](COC(=O)CCCCCCCCCCCCC(C)C)COP(=O)(O)OP(=O)(O)OC[C@@H]1[C@@H](C([C@@H](O1)N2C=CC(=NC2=O)N)O)O	210	1020	Retip_predicted	478.2	900	Retip_predicted
CDP-DG(i-17:0/a-17:0)	981.5455923	0	LPJYTUPMSWOPKM-OMKZYDKFSA-N	CCC(C)CCCCCCCCCCCCC(=O)O[C@H](COC(=O)CCCCCCCCCCCCCC(C)C)COP(=O)(O)OP(=O)(O)OC[C@@H]1[C@@H](C([C@@H](O1)N2C=CC(=NC2=O)N)O)O	210	1020	Retip_predicted	477.6	900	Retip_predicted
CDP-DG(i-19:0/a-15:0)	981.5455923	0	TVUXEIUNNHKIAL-OMKZYDKFSA-N	CCC(C)CCCCCCCCCCC(=O)O[C@H](COC(=O)CCCCCCCCCCCCCCCC(C)C)COP(=O)(O)OP(=O)(O)OC[C@@H]1[C@@H](C([C@@H](O1)N2C=CC(=NC2=O)N)O)O	210	1020	Retip_predicted	477.6	900	Retip_predicted
CDP-DG(i-21:0/a-13:0)	981.5455923	0	GFUGQFINWHFHNQ-OMKZYDKFSA-N	CCC(C)CCCCCCCCC(=O)O[C@H](COC(=O)CCCCCCCCCCCCCCCCCC(C)C)COP(=O)(O)OP(=O)(O)OC[C@@H]1[C@@H](C([C@@H](O1)N2C=CC(=NC2=O)N)O)O	210	1020	Retip_predicted	477.6	900	Retip_predicted
CDP-DG(a-13:0/a-21:0)	981.5455923	0	LHPBWMCSMMQZGY-RETRCLMVSA-N	CCC(C)CCCCCCCCCCCCCCCCC(=O)O[C@H](COC(=O)CCCCCCCCC(C)CC)COP(=O)(O)OP(=O)(O)OC[C@@H]1[C@@H](C([C@@H](O1)N2C=CC(=NC2=O)N)O)O	211.2	1020	Retip_predicted	477	900	Retip_predicted
CDP-DG(i-13:0/a-21:0)	981.5455923	0	MCMHJJOXXNMMSB-OMKZYDKFSA-N	CCC(C)CCCCCCCCCCCCCCCCC(=O)O[C@H](COC(=O)CCCCCCCCCC(C)C)COP(=O)(O)OP(=O)(O)OC[C@@H]1[C@@H](C([C@@H](O1)N2C=CC(=NC2=O)N)O)O	211.2	1020	Retip_predicted	477.6	900	Retip_predicted
CDP-DG(i-13:0/i-21:0)	981.5455923	0	XGYSEOGNFOJDEK-IOYUWRPMSA-N	CC(C)CCCCCCCCCCCCCCCCCC(=O)O[C@H](COC(=O)CCCCCCCCCC(C)C)COP(=O)(O)OP(=O)(O)OC[C@@H]1[C@@H](C([C@@H](O1)N2C=CC(=NC2=O)N)O)O	211.2	1020	Retip_predicted	478.2	900	Retip_predicted
[2-[3,4-Disulfooxy-2,5-bis(sulfooxymethyl)oxolan-2-yl]oxy-3,5-disulfooxy-6-(sulfooxymethyl)oxan-4-yl] hydrogen sulfate	981.7707304	0	WEPNHBQBLCNOBB-UHFFFAOYSA-N	C(C1C(C(C(C(O1)OC2(C(C(C(O2)COS(=O)(=O)O)OS(=O)(=O)O)OS(=O)(=O)O)COS(=O)(=O)O)OS(=O)(=O)O)OS(=O)(=O)O)OS(=O)(=O)O)OS(=O)(=O)O	570	1020	Retip_predicted	177	900	Retip_predicted
2,5-Anhydro-1,3,4,6,7,8,9-hepta-O-sulfo-5-[(sulfooxy)methyl]undec-6-ulopyranose	981.7707304	0	UMRJAQRWEYCTLJ-UHFFFAOYSA-N	C(C1C(C(C(C(O1)(C2(C(C(C(O2)COS(=O)(=O)O)OS(=O)(=O)O)OS(=O)(=O)O)COS(=O)(=O)O)OS(=O)(=O)O)OS(=O)(=O)O)OS(=O)(=O)O)OS(=O)(=O)O)O	576	1020	Retip_predicted	172.8	900	Retip_predicted
Sialyl Lex tetra	982.3489093	0	HQNBIPWULVCDPY-CPXHVKNHSA-N	C[C@H]1[C@H]([C@H]([C@@H]([C@@H](O1)O[C@@H]2[C@H]([C@@H](O[C@@H]([C@H]2O[C@H]3[C@@H]([C@H]([C@H]([C@H](O3)CO)O)O[C@@]4(C[C@@H]([C@H]([C@@H](O4)[C@@H]([C@@H](CO)O)O)NC(=O)C)O)C(=O)O)O)CO)O[C@@H]([C@H](C=O)O)[C@H]([C@@H](CO)O)O)NC(=O)C)O)O)O	543.6	1020	Retip_predicted	187.8	900	Retip_predicted
Sialyl Lea tetra	982.3489093	0	ARDCDNROJUBBMX-NJMSAGAYSA-N	C[C@H]1[C@H]([C@H]([C@@H](C(O1)O[C@@H]2[C@H](O[C@H]([C@@H](C2O[C@H]3[C@@H](C([C@H]([C@H](O3)CO)O)O[C@@]4(C[C@@H]([C@H](C(O4)C([C@@H](CO)O)O)NC(=O)C)O)C(=O)O)O)NC(=O)C)O[C@H]([C@H](C=O)O)[C@H]([C@@H](CO)O)O)CO)O)O)O	544.8	1020	Retip_predicted	182.4	900	Retip_predicted
PIP(18:3(6Z,9Z,12Z)/5-iso PGF2VI)	982.4456035	0	OABVOCJOIVPHIB-BGJADFOUSA-N	CCCCCC=CCC=CCC=CCCCCC(=O)OC[C@@H]1COP(=O)(O[C@H]2[C@@H]([C@H]([C@@H]([C@H](CC=CCC(=O)O1)[C@H](C[C@H]([C@@H]([C@H]([C@H]2OP(=O)(O)O)O)C=C[C@@H](CCCCC)O)O)O)O)O)O)O	208.2	1020	Retip_predicted	477.6	900	Retip_predicted
PIP(5-iso PGF2VI/18:3(6Z,9Z,12Z))	982.4456035	0	NLWYWCSGCGXTQJ-DNBGSCHOSA-N	CCCCCC=CCC=CCC=CCCCCC(=O)O[C@@H]1COC(=O)CC=CC[C@@H]2[C@H](C[C@H]([C@@H]([C@H]([C@H]([C@H]([C@@H]([C@H]([C@@H]2O)O)O)OP(=O)(OC1)O)OP(=O)(O)O)O)C=C[C@@H](CCCCC)O)O)O	208.2	1020	Retip_predicted	477.6	900	Retip_predicted
PIP(18:3(9Z,12Z,15Z)/5-iso PGF2VI)	982.4456035	0	FGLKSUIHOMLNKI-KTYNGOEFSA-N	CCCCC[C@H](C=C[C@H]1[C@@H](C[C@@H]([C@H]2CC=CCC(=O)O[C@@H](COP(=O)(O[C@@H]([C@@H]([C@H]([C@@H]2O)O)O)[C@@H]([C@@H]1O)OP(=O)(O)O)O)COC(=O)CCCCCCCC=CCC=CCC=CCC)O)O)O	208.2	1020	Retip_predicted	477.6	900	Retip_predicted
PIP(5-iso PGF2VI/18:3(9Z,12Z,15Z))	982.4456035	0	PCXPUXITGFAQPS-QZLIOIOBSA-N	CCCCC[C@H](C=C[C@H]1[C@@H](C[C@@H]([C@H]2CC=CCC(=O)OC[C@H](COP(=O)(O[C@@H]([C@@H]([C@H]([C@@H]2O)O)O)[C@@H]([C@@H]1O)OP(=O)(O)O)O)OC(=O)CCCCCCCC=CCC=CCC=CCC)O)O)O	208.2	1020	Retip_predicted	477.6	900	Retip_predicted
Pip(pge2/16:2(9Z,12Z))	982.4456035	0	IFXOOBRJSODCLR-CRIVJWRTSA-N	CCCCC[C@@H](C=C[C@H]1[C@@H](CC(=O)[C@@H]2CC=CCCCC(=O)OC[C@H](COP(=O)(O[C@@H]([C@@H]([C@H]([C@@H]2O)O)O)[C@@H]([C@@H]1O)OP(=O)(O)O)O)OC(=O)CCCCCCCC=CCC=CCCC)O)O	209.4	1020	Retip_predicted	481.2	900	Retip_predicted
Pip(pgd2/16:2(9Z,12Z))	982.4456035	0	FGNRQSKOWJKUPO-MNYWHFQHSA-N	CCCCC[C@@H](C=C[C@@H]1[C@H]([C@H]([C@@H]2[C@@H]([C@H]([C@@H]([C@@H](CC=CCCCC(=O)OC[C@H](COP(=O)(O2)O)OC(=O)CCCCCCCC=CCC=CCCC)[C@H](CC1=O)O)O)O)O)OP(=O)(O)O)O)O	209.4	1020	Retip_predicted	480.6	900	Retip_predicted
Pip(16:2(9Z,12Z)/pge2)	982.4456035	0	CVCRAIXQYTUQHN-CRIVJWRTSA-N	CCCCC[C@@H](C=C[C@H]1[C@@H](CC(=O)[C@@H]2CC=CCCCC(=O)O[C@@H](COP(=O)(O[C@@H]([C@@H]([C@H]([C@@H]2O)O)O)[C@@H]([C@@H]1O)OP(=O)(O)O)O)COC(=O)CCCCCCCC=CCC=CCCC)O)O	210.6	1020	Retip_predicted	480.6	900	Retip_predicted
Pip(16:2(9Z,12Z)/pgd2)	982.4456035	0	PIQZTAKDSVMFJE-MNYWHFQHSA-N	CCCCC[C@@H](C=C[C@@H]1[C@H]([C@H]([C@@H]2[C@@H]([C@H]([C@@H]([C@@H](CC=CCCCC(=O)O[C@@H](COP(=O)(O2)O)COC(=O)CCCCCCCC=CCC=CCCC)[C@H](CC1=O)O)O)O)O)OP(=O)(O)O)O)O	210.6	1020	Retip_predicted	480.6	900	Retip_predicted
Pip(16:1(9Z)/20:5(7Z,9Z,11E,13E,17Z)-3OH(5,6,15))	982.4456035	0	MBGBWNKLLZUOKC-GZFZYNMNSA-N	CCCCCCC=CCCCCCCCC(=O)OC[C@H](COP(=O)(O)O[C@@H]1C([C@@H](C(C(C1O)O)O)OP(=O)(O)O)O)OC(=O)CCC[C@H]([C@@H](C=CC=CC=CC=C[C@H](CC=CCC)O)O)O	216.6	1020	Retip_predicted	484.2	900	Retip_predicted
Pip(20:5(7Z,9Z,11E,13E,17Z)-3OH(5,6,15)/16:1(9Z))	982.4456035	0	ZZAVBMMOHMXRFD-NJZAFCOYSA-N	CCCCCCC=CCCCCCCCC(=O)O[C@H](COC(=O)CCC[C@@H]([C@H](C=CC=CC=CC=C[C@@H](CC=CCC)O)O)O)COP(=O)(O)O[C@@H]1C([C@@H](C(C(C1O)O)O)OP(=O)(O)O)O	216.6	1020	Retip_predicted	484.2	900	Retip_predicted
Pip(16:2(9Z,12Z)/20:4(7E,9E,11Z,13E)-3OH(5S,6R,15S))	982.4456035	0	MMYAQNFNGDCTHA-NLJLIUOXSA-N	CCCCC[C@@H](C=CC=CC=CC=C[C@@H]([C@H](CCCC(=O)O[C@H](COC(=O)CCCCCCCC=CCC=CCCC)COP(=O)(O)O[C@@H]1C([C@@H](C(C(C1O)O)O)OP(=O)(O)O)O)O)O)O	216.6	1020	Retip_predicted	484.2	900	Retip_predicted
Pip(20:4(7E,9E,11Z,13E)-3OH(5S,6R,15S)/16:2(9Z,12Z))	982.4456035	0	UZZQHUYKGKHGRY-DWQCRORESA-N	CCCCC[C@H](C=CC=CC=CC=C[C@H]([C@@H](CCCC(=O)OC[C@H](COP(=O)(O)O[C@@H]1C([C@@H](C(C(C1O)O)O)OP(=O)(O)O)O)OC(=O)CCCCCCCC=CCC=CCCC)O)O)O	216.6	1020	Retip_predicted	484.2	900	Retip_predicted
Pgp(22:4(7Z,10Z,13Z,16Z)/22:6(5Z,8E,10Z,13Z,15E,19Z)-2OH(7S, 17S))	982.4972451	0	GGIKLBACUVMFSB-XGQSVXLISA-N	CCCCCC=CCC=CCC=CCC=CCCCCCC(=O)OC[C@H](COP(=O)(O)OC[C@H](COP(=O)(O)O)O)OC(=O)CCCC=C[C@H](C=CC=CCC=CC=C[C@H](CC=CCC)O)O	212.4	1020	Retip_predicted	518.4	900	Retip_predicted
Pgp(22:6(5Z,8E,10Z,13Z,15E,19Z)-2OH(7S, 17S)/22:4(7Z,10Z,13Z,16Z))	982.4972451	0	KSSJYYMYXPUDHW-OXLPHTQSSA-N	CCCCCC=CCC=CCC=CCC=CCCCCCC(=O)O[C@H](COC(=O)CCCC=C[C@@H](C=CC=CCC=CC=C[C@@H](CC=CCC)O)O)COP(=O)(O)OC[C@H](COP(=O)(O)O)O	212.4	1020	Retip_predicted	518.4	900	Retip_predicted
Pgp(22:4(7Z,10Z,13Z,16Z)/22:6(4Z,7Z,11E,13Z,15E,19Z)-2OH(10S,17))	982.4972451	0	AGNZWCACQGEDBK-ZIVZJKPMSA-N	CCCCCC=CCC=CCC=CCC=CCCCCCC(=O)OC[C@H](COP(=O)(O)OC[C@H](COP(=O)(O)O)O)OC(=O)CCC=CCC=CC[C@H](C=CC=CC=C[C@H](CC=CCC)O)O	212.4	1020	Retip_predicted	519	900	Retip_predicted
Pgp(22:6(4Z,7Z,11E,13Z,15E,19Z)-2OH(10S,17)/22:4(7Z,10Z,13Z,16Z))	982.4972451	0	ZGLCXMDXHZGVRH-SUBRIESYSA-N	CCCCCC=CCC=CCC=CCC=CCCCCCC(=O)O[C@H](COC(=O)CCC=CCC=CC[C@@H](C=CC=CC=C[C@@H](CC=CCC)O)O)COP(=O)(O)OC[C@H](COP(=O)(O)O)O	212.4	1020	Retip_predicted	519	900	Retip_predicted
Colubrinoside	982.5137303	0	XZQXLJBNWHQGAB-OVVKAUKKSA-N	CC(=C[C@H]1C[C@]([C@@H]2[C@H]3CC[C@@H]4[C@]5(CC[C@@H](C([C@@H]5CC[C@]4([C@]36C[C@@]2(O1)OC6)C)(C)C)O[C@H]7[C@@H]([C@H]([C@H](CO7)O)O[C@H]8[C@@H]([C@H]([C@@H]([C@H](O8)CO)OC(=O)C)O[C@H]9[C@@H]([C@H]([C@@H](CO9)O)O)O)O)OC(=O)C)C)(C)O)C	224.4	1020	Retip_predicted	396.6	900	Retip_predicted
Pip(18:0/20:4(5Z,8Z,11Z,14Z)-OH(20))	982.5183745	0	DHIGMISXKJPEAF-KAYRVSSESA-N	CCCCCCCCCCCCCCCCCC(=O)OC[C@H](COP(=O)(O)O[C@@H]1C([C@@H](C(C(C1O)O)O)OP(=O)(O)O)O)OC(=O)CCCC=CCC=CCC=CCC=CCCCCCO	203.4	1020	Retip_predicted	499.8	900	Retip_predicted
Pip(20:4(5Z,8Z,11Z,14Z)-OH(20)/18:0)	982.5183745	0	PWAHKGLBXXAJKX-WIXUJQTLSA-N	CCCCCCCCCCCCCCCCCC(=O)O[C@H](COC(=O)CCCC=CCC=CCC=CCC=CCCCCCO)COP(=O)(O)O[C@@H]1C([C@@H](C(C(C1O)O)O)OP(=O)(O)O)O	203.4	1020	Retip_predicted	499.8	900	Retip_predicted
Pip(20:1(11Z)/18:2(10E,12Z)+=O(9))	982.5183745	0	YKHNPEMFGLATAZ-WFZUTBBWSA-N	CCCCCCCCC=CCCCCCCCCCC(=O)OC[C@H](COP(=O)(O)O[C@@H]1C([C@@H](C(C(C1O)O)O)OP(=O)(O)O)O)OC(=O)CCCCCCCC(=O)C=CC=CCCCCC	210	1020	Retip_predicted	505.8	900	Retip_predicted
Pip(18:2(10E,12Z)+=O(9)/20:1(11Z))	982.5183745	0	URMJQFJOMNXWSK-WFZUTBBWSA-N	CCCCCCCCC=CCCCCCCCCCC(=O)O[C@H](COC(=O)CCCCCCCC(=O)C=CC=CCCCCC)COP(=O)(O)O[C@@H]1C([C@@H](C(C(C1O)O)O)OP(=O)(O)O)O	210	1020	Retip_predicted	505.8	900	Retip_predicted
Pip(20:1(11Z)/18:2(9Z,11E)+=O(13))	982.5183745	0	DRLCWKIEDGYQKC-OPZQTTCYSA-N	CCCCCCCCC=CCCCCCCCCCC(=O)OC[C@H](COP(=O)(O)O[C@@H]1C([C@@H](C(C(C1O)O)O)OP(=O)(O)O)O)OC(=O)CCCCCCCC=CC=CC(=O)CCCCC	210	1020	Retip_predicted	505.8	900	Retip_predicted
Pip(18:2(9Z,11E)+=O(13)/20:1(11Z))	982.5183745	0	KGLVNXOQKZWIND-OPZQTTCYSA-N	CCCCCCCCC=CCCCCCCCCCC(=O)O[C@H](COC(=O)CCCCCCCC=CC=CC(=O)CCCCC)COP(=O)(O)O[C@@H]1C([C@@H](C(C(C1O)O)O)OP(=O)(O)O)O	210	1020	Retip_predicted	505.8	900	Retip_predicted
Pip(18:0/20:4(6E,8Z,11Z,14Z)-OH(5S))	982.5183745	0	DCRVPXBMGOLOSD-MAUISCLOSA-N	CCCCCCCCCCCCCCCCCC(=O)OC[C@H](COP(=O)(O)O[C@@H]1C([C@@H](C(C(C1O)O)O)OP(=O)(O)O)O)OC(=O)CCC[C@H](C=CC=CCC=CCC=CCCCCC)O	212.4	1020	Retip_predicted	504	900	Retip_predicted
Pip(20:4(6E,8Z,11Z,14Z)-OH(5S)/18:0)	982.5183745	0	AOWBKYHDQSVHCN-WMYUESAGSA-N	CCCCCCCCCCCCCCCCCC(=O)O[C@H](COC(=O)CCC[C@@H](C=CC=CCC=CCC=CCCCCC)O)COP(=O)(O)O[C@@H]1C([C@@H](C(C(C1O)O)O)OP(=O)(O)O)O	212.4	1020	Retip_predicted	504	900	Retip_predicted
Pip(18:0/20:4(5Z,8Z,11Z,14Z)-OH(19S))	982.5183745	0	KPIHHIMGRKSHHO-HRJWNCMBSA-N	CCCCCCCCCCCCCCCCCC(=O)OC[C@H](COP(=O)(O)O[C@@H]1C([C@@H](C(C(C1O)O)O)OP(=O)(O)O)O)OC(=O)CCCC=CCC=CCC=CCC=CCCC[C@H](C)O	212.4	1020	Retip_predicted	501	900	Retip_predicted
Pip(20:4(5Z,8Z,11Z,14Z)-OH(19S)/18:0)	982.5183745	0	OMFYZVWZCPDRER-ZEEAZWGVSA-N	CCCCCCCCCCCCCCCCCC(=O)O[C@H](COC(=O)CCCC=CCC=CCC=CCC=CCCC[C@@H](C)O)COP(=O)(O)O[C@@H]1C([C@@H](C(C(C1O)O)O)OP(=O)(O)O)O	212.4	1020	Retip_predicted	501	900	Retip_predicted
Pip(18:0/20:4(5Z,8Z,11Z,14Z)-OH(18R))	982.5183745	0	RJCSETDMVDKAFB-YQAHEWMBSA-N	CCCCCCCCCCCCCCCCCC(=O)OC[C@H](COP(=O)(O)O[C@@H]1C([C@@H](C(C(C1O)O)O)OP(=O)(O)O)O)OC(=O)CCCC=CCC=CCC=CCC=CCC[C@@H](CC)O	212.4	1020	Retip_predicted	502.8	900	Retip_predicted
Pip(20:4(5Z,8Z,11Z,14Z)-OH(18R)/18:0)	982.5183745	0	WTGUOZQFUVQMOZ-UWPIMIQOSA-N	CCCCCCCCCCCCCCCCCC(=O)O[C@H](COC(=O)CCCC=CCC=CCC=CCC=CCC[C@H](CC)O)COP(=O)(O)O[C@@H]1C([C@@H](C(C(C1O)O)O)OP(=O)(O)O)O	212.4	1020	Retip_predicted	502.8	900	Retip_predicted
Pip(18:0/20:4(5Z,8Z,11Z,14Z)-OH(17))	982.5183745	0	UEKGZBFTIPNJEG-SWEIAJRDSA-N	CCCCCCCCCCCCCCCCCC(=O)OC[C@H](COP(=O)(O)O[C@@H]1C([C@@H](C(C(C1O)O)O)OP(=O)(O)O)O)OC(=O)CCCC=CCC=CCC=CCC=CCC(CCC)O	212.4	1020	Retip_predicted	500.4	900	Retip_predicted
Pip(20:4(5Z,8Z,11Z,14Z)-OH(17)/18:0)	982.5183745	0	ALELIICFURWENH-YVPVMCLDSA-N	CCCCCCCCCCCCCCCCCC(=O)O[C@H](COC(=O)CCCC=CCC=CCC=CCC=CCC(CCC)O)COP(=O)(O)O[C@@H]1C([C@@H](C(C(C1O)O)O)OP(=O)(O)O)O	212.4	1020	Retip_predicted	500.4	900	Retip_predicted
Pip(18:1(11Z)/20:3(6,8,11)-OH(5))	982.5183745	0	AVXOQIVTYHHPPH-JVBQCWFYSA-N	CCCCCCCCC=CCC=CC=CC(CCCC(=O)O[C@H](COC(=O)CCCCCCCCCC=CCCCCCC)COP(=O)(O)O[C@@H]1C([C@@H](C(C(C1O)O)O)OP(=O)(O)O)O)O	212.4	1020	Retip_predicted	502.8	900	Retip_predicted
Pip(20:3(6,8,11)-OH(5)/18:1(11Z))	982.5183745	0	STKQZEYJFMXTJH-JVBQCWFYSA-N	CCCCCCCCC=CCC=CC=CC(CCCC(=O)OC[C@H](COP(=O)(O)O[C@@H]1C([C@@H](C(C(C1O)O)O)OP(=O)(O)O)O)OC(=O)CCCCCCCCCC=CCCCCCC)O	212.4	1020	Retip_predicted	502.8	900	Retip_predicted
Pip(18:1(15Z)/20:3(6,8,11)-OH(5))	982.5183745	0	YLPYBHQWMDAAGW-DZUCWMSTSA-N	CCCCCCCCC=CCC=CC=CC(CCCC(=O)O[C@H](COC(=O)CCCCCCCCCCCCCC=CCC)COP(=O)(O)O[C@@H]1C([C@@H](C(C(C1O)O)O)OP(=O)(O)O)O)O	212.4	1020	Retip_predicted	502.8	900	Retip_predicted
Pip(20:3(6,8,11)-OH(5)/18:1(15Z))	982.5183745	0	SKPODFPOFLJEFW-DZUCWMSTSA-N	CCCCCCCCC=CCC=CC=CC(CCCC(=O)OC[C@H](COP(=O)(O)O[C@@H]1C([C@@H](C(C(C1O)O)O)OP(=O)(O)O)O)OC(=O)CCCCCCCCCCCCCC=CCC)O	212.4	1020	Retip_predicted	502.8	900	Retip_predicted
Pip(18:1(9Z)/20:3(6,8,11)-OH(5))	982.5183745	0	UJTMOQCDCJFNGK-DLHBOMFLSA-N	CCCCCCCCC=CCCCCCCCC(=O)OC[C@H](COP(=O)(O)O[C@@H]1C([C@@H](C(C(C1O)O)O)OP(=O)(O)O)O)OC(=O)CCCC(C=CC=CCC=CCCCCCCCC)O	212.4	1020	Retip_predicted	502.8	900	Retip_predicted
Pip(20:3(6,8,11)-OH(5)/18:1(9Z))	982.5183745	0	TZJNATWVWBALAA-DLHBOMFLSA-N	CCCCCCCCC=CCCCCCCCC(=O)O[C@H](COC(=O)CCCC(C=CC=CCC=CCCCCCCCC)O)COP(=O)(O)O[C@@H]1C([C@@H](C(C(C1O)O)O)OP(=O)(O)O)O	212.4	1020	Retip_predicted	502.8	900	Retip_predicted
Pip(18:0/20:4(5Z,8Z,11Z,14Z)-OH(16R))	982.5183745	0	WUNAFNXOUULMIE-UVBGKMKGSA-N	CCCCCCCCCCCCCCCCCC(=O)OC[C@H](COP(=O)(O)O[C@@H]1C([C@@H](C(C(C1O)O)O)OP(=O)(O)O)O)OC(=O)CCCC=CCC=CCC=CCC=C[C@@H](CCCC)O	213	1020	Retip_predicted	501.6	900	Retip_predicted
Pip(20:4(5Z,8Z,11Z,14Z)-OH(16R)/18:0)	982.5183745	0	NWSUZDYTONUWRL-VKRUWKPOSA-N	CCCCCCCCCCCCCCCCCC(=O)O[C@H](COC(=O)CCCC=CCC=CCC=CCC=C[C@H](CCCC)O)COP(=O)(O)O[C@@H]1C([C@@H](C(C(C1O)O)O)OP(=O)(O)O)O	213	1020	Retip_predicted	501.6	900	Retip_predicted
Pip(18:0/20:4(5Z,8Z,11Z,13E)-OH(15S))	982.5183745	0	TYZFUZXUUOGECZ-FMOAUNHZSA-N	CCCCCCCCCCCCCCCCCC(=O)OC[C@H](COP(=O)(O)O[C@@H]1C([C@@H](C(C(C1O)O)O)OP(=O)(O)O)O)OC(=O)CCCC=CCC=CCC=CC=C[C@H](CCCCC)O	213.6	1020	Retip_predicted	504	900	Retip_predicted
Pip(20:4(5Z,8Z,11Z,13E)-OH(15S)/18:0)	982.5183745	0	FMNDDMYOCROCDT-MMXIWTMCSA-N	CCCCCCCCCCCCCCCCCC(=O)O[C@H](COC(=O)CCCC=CCC=CCC=CC=C[C@@H](CCCCC)O)COP(=O)(O)O[C@@H]1C([C@@H](C(C(C1O)O)O)OP(=O)(O)O)O	213.6	1020	Retip_predicted	504	900	Retip_predicted
Pip(18:0/20:4(5Z,8Z,10E,14Z)-OH(12S))	982.5183745	0	FJZBOTVOEOLDLF-NNKPUYAPSA-N	CCCCCCCCCCCCCCCCCC(=O)OC[C@H](COP(=O)(O)O[C@@H]1C([C@@H](C(C(C1O)O)O)OP(=O)(O)O)O)OC(=O)CCCC=CCC=CC=C[C@H](CC=CCCCCC)O	213.6	1020	Retip_predicted	504.6	900	Retip_predicted
Pip(20:4(5Z,8Z,10E,14Z)-OH(12S)/18:0)	982.5183745	0	RRIAXNDGEZLEHX-JDTRHZMFSA-N	CCCCCCCCCCCCCCCCCC(=O)O[C@H](COC(=O)CCCC=CCC=CC=C[C@@H](CC=CCCCCC)O)COP(=O)(O)O[C@@H]1C([C@@H](C(C(C1O)O)O)OP(=O)(O)O)O	213.6	1020	Retip_predicted	504.6	900	Retip_predicted
Pip(18:0/20:4(5E,8Z,12Z,14Z)-OH(11R))	982.5183745	0	NEPMKHYZCXXTAM-WESUERFHSA-N	CCCCCCCCCCCCCCCCCC(=O)OC[C@H](COP(=O)(O)O[C@@H]1C([C@@H](C(C(C1O)O)O)OP(=O)(O)O)O)OC(=O)CCCC=CCC=CC[C@H](C=CC=CCCCCC)O	213.6	1020	Retip_predicted	502.8	900	Retip_predicted
Pip(20:4(5E,8Z,12Z,14Z)-OH(11R)/18:0)	982.5183745	0	LCNALXJMFZISRV-RJBGKRRQSA-N	CCCCCCCCCCCCCCCCCC(=O)O[C@H](COC(=O)CCCC=CCC=CC[C@@H](C=CC=CCCCCC)O)COP(=O)(O)O[C@@H]1C([C@@H](C(C(C1O)O)O)OP(=O)(O)O)O	213.6	1020	Retip_predicted	502.8	900	Retip_predicted
Pip(18:0/20:4(5Z,7E,11Z,14Z)-OH(9))	982.5183745	0	JYEKIXSJYZZRON-BGKQDRSVSA-N	CCCCCCCCCCCCCCCCCC(=O)OC[C@H](COP(=O)(O)O[C@@H]1C([C@@H](C(C(C1O)O)O)OP(=O)(O)O)O)OC(=O)CCCC=CC=CC(CC=CCC=CCCCCC)O	213.6	1020	Retip_predicted	502.8	900	Retip_predicted
Pip(20:4(5Z,7E,11Z,14Z)-OH(9)/18:0)	982.5183745	0	SMLKPINDAUJEJU-BGKQDRSVSA-N	CCCCCCCCCCCCCCCCCC(=O)O[C@H](COC(=O)CCCC=CC=CC(CC=CCC=CCCCCC)O)COP(=O)(O)O[C@@H]1C([C@@H](C(C(C1O)O)O)OP(=O)(O)O)O	213.6	1020	Retip_predicted	502.8	900	Retip_predicted
Pip(20:1(11Z)/18:3(10,12,15)-OH(9))	982.5183745	0	USUVRZXTWCEVNS-GRLJVLFESA-N	CCCCCCCCC=CCCCCCCCCCC(=O)OC[C@H](COP(=O)(O)O[C@@H]1C([C@@H](C(C(C1O)O)O)OP(=O)(O)O)O)OC(=O)CCCCCCCC(C=CC=CCC=CCC)O	213.6	1020	Retip_predicted	504	900	Retip_predicted
Pip(18:3(10,12,15)-OH(9)/20:1(11Z))	982.5183745	0	XFDSMBNEVHDEGT-GRLJVLFESA-N	CCCCCCCCC=CCCCCCCCCCC(=O)O[C@H](COC(=O)CCCCCCCC(C=CC=CCC=CCC)O)COP(=O)(O)O[C@@H]1C([C@@H](C(C(C1O)O)O)OP(=O)(O)O)O	213.6	1020	Retip_predicted	504	900	Retip_predicted
Pip(20:1(11Z)/18:3(9,11,15)-OH(13))	982.5183745	0	HFZQVPBZHBVDDM-RXTOPVNKSA-N	CCCCCCCCC=CCCCCCCCCCC(=O)OC[C@H](COP(=O)(O)O[C@@H]1C([C@@H](C(C(C1O)O)O)OP(=O)(O)O)O)OC(=O)CCCCCCCC=CC=CC(CC=CCC)O	213.6	1020	Retip_predicted	502.8	900	Retip_predicted
Pip(18:3(9,11,15)-OH(13)/20:1(11Z))	982.5183745	0	BJRIKFIYXOUYPF-RXTOPVNKSA-N	CCCCCCCCC=CCCCCCCCCCC(=O)O[C@H](COC(=O)CCCCCCCC=CC=CC(CC=CCC)O)COP(=O)(O)O[C@@H]1C([C@@H](C(C(C1O)O)O)OP(=O)(O)O)O	213.6	1020	Retip_predicted	502.8	900	Retip_predicted
Pip(18:0/20:3(8Z,11Z,14Z)-O(5,6))	982.5183745	0	BAXYYQGEYQUNMX-SYRJPSJKSA-N	CCCCCCCCCCCCCCCCCC(=O)OC[C@H](COP(=O)(O)O[C@@H]1C([C@@H](C(C(C1O)O)O)OP(=O)(O)O)O)OC(=O)CCCC2C(O2)CC=CCC=CCC=CCCCCC	219.6	1020	Retip_predicted	490.8	900	Retip_predicted
Pip(18:0/20:3(5Z,8Z,11Z)-O(14R,15S))	982.5183745	0	HCUJHRWCPOZURC-OSTOEJCVSA-N	CCCCCCCCCCCCCCCCCC(=O)OC[C@H](COP(=O)(O)O[C@@H]1C([C@@H](C(C(C1O)O)O)OP(=O)(O)O)O)OC(=O)CCCC=CCC=CCC=CCC2C(O2)CCCCC	220.2	1020	Retip_predicted	490.2	900	Retip_predicted
Pip(20:3(5Z,8Z,11Z)-O(14R,15S)/18:0)	982.5183745	0	WXEGQCHBBPKALA-CFOHORMISA-N	CCCCCCCCCCCCCCCCCC(=O)O[C@H](COC(=O)CCCC=CCC=CCC=CCC1C(O1)CCCCC)COP(=O)(O)O[C@@H]2C([C@@H](C(C(C2O)O)O)OP(=O)(O)O)O	220.2	1020	Retip_predicted	490.2	900	Retip_predicted
Pip(20:3(5Z,8Z,14Z)-O(11S,12R)/18:0)	982.5183745	0	UVELZUPDPGEZRF-ZQQHZLPOSA-N	CCCCCCCCCCCCCCCCCC(=O)O[C@H](COC(=O)CCCC=CCC=CCC1C(O1)CC=CCCCCC)COP(=O)(O)O[C@@H]2C([C@@H](C(C(C2O)O)O)OP(=O)(O)O)O	220.2	1020	Retip_predicted	490.2	900	Retip_predicted
Pip(20:3(8Z,11Z,14Z)-O(5,6)/18:0)	982.5183745	0	UEPPFZCLRDKGME-SYRJPSJKSA-N	CCCCCCCCCCCCCCCCCC(=O)O[C@H](COC(=O)CCCC1C(O1)CC=CCC=CCC=CCCCCC)COP(=O)(O)O[C@@H]2C([C@@H](C(C(C2O)O)O)OP(=O)(O)O)O	220.2	1020	Retip_predicted	490.8	900	Retip_predicted
Pip(20:2(11Z,14Z)/18:1(9Z)-O(12,13))	982.5183745	0	GVKKGAGMXNABKX-MENXAEHFSA-N	CCCCCC=CCC=CCCCCCCCCCC(=O)OC[C@H](COP(=O)(O)O[C@@H]1C([C@@H](C(C(C1O)O)O)OP(=O)(O)O)O)OC(=O)CCCCCCCC=CCC2C(O2)CCCCC	220.2	1020	Retip_predicted	490.2	900	Retip_predicted
Pip(18:1(9Z)-O(12,13)/20:2(11Z,14Z))	982.5183745	0	YTZTWQCNQWLUNB-MENXAEHFSA-N	CCCCCC=CCC=CCCCCCCCCCC(=O)O[C@H](COC(=O)CCCCCCCC=CCC1C(O1)CCCCC)COP(=O)(O)O[C@@H]2C([C@@H](C(C(C2O)O)O)OP(=O)(O)O)O	220.2	1020	Retip_predicted	490.2	900	Retip_predicted
Pip(18:0/20:3(5Z,8Z,14Z)-O(11S,12R))	982.5183745	0	GPJHHIMDTPRJBH-ZQQHZLPOSA-N	CCCCCCCCCCCCCCCCCC(=O)OC[C@H](COP(=O)(O)O[C@@H]1C([C@@H](C(C(C1O)O)O)OP(=O)(O)O)O)OC(=O)CCCC=CCC=CCC2C(O2)CC=CCCCCC	221.4	1020	Retip_predicted	490.8	900	Retip_predicted
Pip(18:0/20:3(5Z,11Z,14Z)-O(8,9))	982.5183745	0	BWSGADZAHBONLG-HEMSCKHLSA-N	CCCCCCCCCCCCCCCCCC(=O)OC[C@H](COP(=O)(O)O[C@@H]1C([C@@H](C(C(C1O)O)O)OP(=O)(O)O)O)OC(=O)CCCC=CCC2C(O2)CC=CCC=CCCCCC	221.4	1020	Retip_predicted	490.8	900	Retip_predicted
Pip(20:3(5Z,11Z,14Z)-O(8,9)/18:0)	982.5183745	0	ULTWFBAUBUFROT-HEMSCKHLSA-N	CCCCCCCCCCCCCCCCCC(=O)O[C@H](COC(=O)CCCC=CCC1C(O1)CC=CCC=CCCCCC)COP(=O)(O)O[C@@H]2C([C@@H](C(C(C2O)O)O)OP(=O)(O)O)O	221.4	1020	Retip_predicted	490.8	900	Retip_predicted
Pip(20:2(11Z,14Z)/18:1(12Z)-O(9S,10R))	982.5183745	0	AQFHVAFAKKSQBK-PGCRPFTQSA-N	CCCCCC=CCC=CCCCCCCCCCC(=O)OC[C@H](COP(=O)(O)O[C@@H]1C([C@@H](C(C(C1O)O)O)OP(=O)(O)O)O)OC(=O)CCCCCCCC2C(O2)CC=CCCCCC	221.4	1020	Retip_predicted	490.8	900	Retip_predicted
Pip(18:1(12Z)-O(9S,10R)/20:2(11Z,14Z))	982.5183745	0	DQIFTTJVNGRQHT-PGCRPFTQSA-N	CCCCCC=CCC=CCCCCCCCCCC(=O)O[C@H](COC(=O)CCCCCCCC1C(O1)CC=CCCCCC)COP(=O)(O)O[C@@H]2C([C@@H](C(C(C2O)O)O)OP(=O)(O)O)O	221.4	1020	Retip_predicted	490.8	900	Retip_predicted
PI(22:4(10Z,13Z,16Z,19Z)/Pge2)	982.5418732	0	PCAXKILZDLYYKV-NPLJMWSOSA-N	CCCCC[C@@H](C=C[C@H]1[C@@H](CC(=O)[C@@H]2CC=CCCCC(=O)O[C@@H](COP(=O)(O[C@H]([C@@H]([C@@H]1O)O)[C@@H]([C@H]([C@@H]2O)O)O)O)COC(=O)CCCCCCCCC=CCC=CCC=CCC=CCC)O)O	189.6	1020	Retip_predicted	500.4	900	Retip_predicted
PI(Pge2/22:4(10Z,13Z,16Z,19Z))	982.5418732	0	QAAZMVLGLPEQQP-NPLJMWSOSA-N	CCCCC[C@@H](C=C[C@H]1[C@@H](CC(=O)[C@@H]2CC=CCCCC(=O)OC[C@H](COP(=O)(O[C@H]([C@@H]([C@@H]1O)O)[C@@H]([C@H]([C@@H]2O)O)O)O)OC(=O)CCCCCCCCC=CCC=CCC=CCC=CCC)O)O	189.6	1020	Retip_predicted	500.4	900	Retip_predicted
PI(22:4(10Z,13Z,16Z,19Z)/Pgd2)	982.5418732	0	MDPYTCJRKZBEKT-RHSBVNTDSA-N	CCCCC[C@@H](C=C[C@@H]1[C@H]([C@H]([C@@H]2[C@@H]([C@H]([C@@H]([C@@H](CC=CCCCC(=O)O[C@@H](COP(=O)(O2)O)COC(=O)CCCCCCCCC=CCC=CCC=CCC=CCC)[C@H](CC1=O)O)O)O)O)O)O)O	189.6	1020	Retip_predicted	500.4	900	Retip_predicted
PI(Pgd2/22:4(10Z,13Z,16Z,19Z))	982.5418732	0	LVFUTDNYTKCALJ-RHSBVNTDSA-N	CCCCC[C@@H](C=C[C@@H]1[C@H]([C@H]([C@@H]2[C@@H]([C@H]([C@@H]([C@@H](CC=CCCCC(=O)OC[C@H](COP(=O)(O2)O)OC(=O)CCCCCCCCC=CCC=CCC=CCC=CCC)[C@H](CC1=O)O)O)O)O)O)O)O	189.6	1020	Retip_predicted	500.4	900	Retip_predicted
PI(22:4(7Z,10Z,13Z,16Z)/Pge2)	982.5418732	0	JJBNYEZYIVVDLU-STYBXPPBSA-N	CCCCCC=CCC=CCC=CCC=CCCCCCC(=O)OC[C@@H]1COP(=O)(O[C@@H]2[C@@H]([C@@H]([C@H]([C@@H](CC(=O)[C@H](CC=CCCCC(=O)O1)[C@H]([C@@H]([C@H]2O)O)O)O)C=C[C@H](CCCCC)O)O)O)O	189.6	1020	Retip_predicted	500.4	900	Retip_predicted
PI(Pge2/22:4(7Z,10Z,13Z,16Z))	982.5418732	0	XCATUBQRMAQMRV-STYBXPPBSA-N	CCCCCC=CCC=CCC=CCC=CCCCCCC(=O)O[C@@H]1COC(=O)CCCC=CC[C@@H]2[C@H]([C@@H]([C@H]([C@@H]([C@@H]([C@@H]([C@H]([C@@H](CC2=O)O)C=C[C@H](CCCCC)O)O)O)OP(=O)(OC1)O)O)O)O	189.6	1020	Retip_predicted	500.4	900	Retip_predicted
PI(22:4(7Z,10Z,13Z,16Z)/Pgd2)	982.5418732	0	BDHMUPNVABJIFC-GKVQZNBWSA-N	CCCCCC=CCC=CCC=CCC=CCCCCCC(=O)OC[C@@H]1COP(=O)(O[C@@H]2[C@@H]([C@@H]([C@H](C(=O)C[C@@H]([C@H](CC=CCCCC(=O)O1)[C@H]([C@@H]([C@H]2O)O)O)O)C=C[C@H](CCCCC)O)O)O)O	189.6	1020	Retip_predicted	500.4	900	Retip_predicted
PI(Pgd2/22:4(7Z,10Z,13Z,16Z))	982.5418732	0	YLAJOKQSQKNPET-GKVQZNBWSA-N	CCCCCC=CCC=CCC=CCC=CCCCCCC(=O)O[C@@H]1COC(=O)CCCC=CC[C@H]2[C@H](CC(=O)[C@@H]([C@H]([C@H]([C@H]([C@@H]([C@H]([C@@H]2O)O)O)OP(=O)(OC1)O)O)O)C=C[C@H](CCCCC)O)O	189.6	1020	Retip_predicted	500.4	900	Retip_predicted
PI(22:5(4Z,7Z,10Z,13Z,16Z)/Pge1)	982.5418732	0	YCMSOWHRLIPKIP-CWBSAUHESA-N	CCCCCC=CCC=CCC=CCC=CCC=CCCC(=O)OC[C@@H]1COP(=O)(O[C@@H]2[C@@H]([C@@H]([C@H]([C@@H](CC(=O)[C@H](CCCCCCC(=O)O1)[C@H]([C@@H]([C@H]2O)O)O)O)C=C[C@H](CCCCC)O)O)O)O	189.6	1020	Retip_predicted	500.4	900	Retip_predicted
PI(Pge1/22:5(4Z,7Z,10Z,13Z,16Z))	982.5418732	0	MYGCABSPSONRII-IYOACJCMSA-N	CCCCCC=CCC=CCC=CCC=CCC=CCCC(=O)O[C@@H]1COC(=O)CCCCCC[C@@H]2[C@H]([C@@H]([C@H]([C@@H]([C@@H]([C@@H]([C@H]([C@@H](CC2=O)O)C=C[C@H](CCCCC)O)O)O)OP(=O)(OC1)O)O)O)O	189.6	1020	Retip_predicted	500.4	900	Retip_predicted
PI(22:5(4Z,7Z,10Z,13Z,16Z)/Pgd1)	982.5418732	0	YSSNLOHVWAIAJD-OTJOEWHUSA-N	CCCCCC=CCC=CCC=CCC=CCC=CCCC(=O)OC[C@@H]1COP(=O)(O[C@@H]2[C@@H]([C@@H]([C@H](C(=O)C[C@@H]([C@H](CCCCCCC(=O)O1)[C@H]([C@@H]([C@H]2O)O)O)O)C=C[C@H](CCCCC)O)O)O)O	189.6	1020	Retip_predicted	499.8	900	Retip_predicted
PI(Pgd1/22:5(4Z,7Z,10Z,13Z,16Z))	982.5418732	0	MPDWOGXNFLISTL-CQOAJFKQSA-N	CCCCCC=CCC=CCC=CCC=CCC=CCCC(=O)O[C@@H]1COC(=O)CCCCCC[C@H]2[C@H](CC(=O)[C@@H]([C@H]([C@H]([C@H]([C@@H]([C@H]([C@@H]2O)O)O)OP(=O)(OC1)O)O)O)C=C[C@H](CCCCC)O)O	189.6	1020	Retip_predicted	499.8	900	Retip_predicted
PI(22:5(7Z,10Z,13Z,16Z,19Z)/Pge1)	982.5418732	0	BCJBBAHSXMACHK-FSJCBVCXSA-N	CCCCC[C@@H](C=C[C@H]1[C@@H](CC(=O)[C@@H]2CCCCCCC(=O)O[C@@H](COP(=O)(O[C@H]([C@@H]([C@@H]1O)O)[C@@H]([C@H]([C@@H]2O)O)O)O)COC(=O)CCCCCC=CCC=CCC=CCC=CCC=CCC)O)O	189.6	1020	Retip_predicted	498.6	900	Retip_predicted
PI(Pge1/22:5(7Z,10Z,13Z,16Z,19Z))	982.5418732	0	AZYMUWOWULDWJZ-FSJCBVCXSA-N	CCCCC[C@@H](C=C[C@H]1[C@@H](CC(=O)[C@@H]2CCCCCCC(=O)OC[C@H](COP(=O)(O[C@H]([C@@H]([C@@H]1O)O)[C@@H]([C@H]([C@@H]2O)O)O)O)OC(=O)CCCCCC=CCC=CCC=CCC=CCC=CCC)O)O	189.6	1020	Retip_predicted	498.6	900	Retip_predicted
PI(22:5(7Z,10Z,13Z,16Z,19Z)/Pgd1)	982.5418732	0	RDWCYUQDCTVWLS-ZCGOYOLCSA-N	CCCCC[C@@H](C=C[C@@H]1[C@H]([C@H]([C@@H]2[C@@H]([C@H]([C@@H]([C@@H](CCCCCCC(=O)O[C@@H](COP(=O)(O2)O)COC(=O)CCCCCC=CCC=CCC=CCC=CCC=CCC)[C@H](CC1=O)O)O)O)O)O)O)O	189.6	1020	Retip_predicted	498.6	900	Retip_predicted
PI(Pgd1/22:5(7Z,10Z,13Z,16Z,19Z))	982.5418732	0	BSRZGXJXERWMHP-ZCGOYOLCSA-N	CCCCC[C@@H](C=C[C@@H]1[C@H]([C@H]([C@@H]2[C@@H]([C@H]([C@@H]([C@@H](CCCCCCC(=O)OC[C@H](COP(=O)(O2)O)OC(=O)CCCCCC=CCC=CCC=CCC=CCC=CCC)[C@H](CC1=O)O)O)O)O)O)O)O	189.6	1020	Retip_predicted	498.6	900	Retip_predicted
PI(22:5(4Z,7Z,10Z,13Z,16Z)/PGF2alpha)	982.5418732	0	MWTGNHVYJXRYJC-JVKCAXEKSA-N	CCCCCC=CCC=CCC=CCC=CCC=CCCC(=O)OC[C@@H]1COP(=O)(O[C@@H]2[C@@H]([C@@H]([C@H]([C@@H](C[C@@H]([C@H](CC=CCCCC(=O)O1)[C@H]([C@@H]([C@H]2O)O)O)O)O)C=C[C@H](CCCCC)O)O)O)O	193.2	1020	Retip_predicted	503.4	900	Retip_predicted
PI(PGF2alpha/22:5(4Z,7Z,10Z,13Z,16Z))	982.5418732	0	LOMYBKQWIKMIBK-VUAKJSJDSA-N	CCCCCC=CCC=CCC=CCC=CCC=CCCC(=O)O[C@@H]1COC(=O)CCCC=CC[C@H]2[C@H](C[C@H]([C@@H]([C@H]([C@H]([C@H]([C@@H]([C@H]([C@@H]2O)O)O)OP(=O)(OC1)O)O)O)C=C[C@H](CCCCC)O)O)O	193.2	1020	Retip_predicted	503.4	900	Retip_predicted
PI(22:5(7Z,10Z,13Z,16Z,19Z)/PGF2alpha)	982.5418732	0	BSTCDDHDIWEJGF-QYVCXXECSA-N	CCCCC[C@@H](C=C[C@H]1[C@@H](C[C@@H]([C@@H]2CC=CCCCC(=O)O[C@@H](COP(=O)(O[C@H]([C@@H]([C@@H]1O)O)[C@@H]([C@H]([C@@H]2O)O)O)O)COC(=O)CCCCCC=CCC=CCC=CCC=CCC=CCC)O)O)O	193.2	1020	Retip_predicted	502.2	900	Retip_predicted
PI(PGF2alpha/22:5(7Z,10Z,13Z,16Z,19Z))	982.5418732	0	VOBVLMQLBQHDAX-CAFBRBHLSA-N	CCCCC[C@@H](C=C[C@H]1[C@@H](C[C@@H]([C@@H]2CC=CCCCC(=O)OC[C@H](COP(=O)(O[C@H]([C@@H]([C@@H]1O)O)[C@@H]([C@H]([C@@H]2O)O)O)O)OC(=O)CCCCCC=CCC=CCC=CCC=CCC=CCC)O)O)O	193.2	1020	Retip_predicted	502.2	900	Retip_predicted
PI(22:6(4Z,7Z,10Z,13Z,16Z,19Z)/PGF1alpha)	982.5418732	0	FNARAROSGIHXEE-QSMJNNSGSA-N	CCCCC[C@@H](C=C[C@H]1[C@@H](C[C@@H]([C@@H]2CCCCCCC(=O)O[C@@H](COP(=O)(O[C@H]([C@@H]([C@@H]1O)O)[C@@H]([C@H]([C@@H]2O)O)O)O)COC(=O)CCC=CCC=CCC=CCC=CCC=CCC=CCC)O)O)O	193.2	1020	Retip_predicted	502.8	900	Retip_predicted
PI(PGF1alpha/22:6(4Z,7Z,10Z,13Z,16Z,19Z))	982.5418732	0	VYBHYBGDDLEVJH-QSMJNNSGSA-N	CCCCC[C@@H](C=C[C@H]1[C@@H](C[C@@H]([C@@H]2CCCCCCC(=O)OC[C@H](COP(=O)(O[C@H]([C@@H]([C@@H]1O)O)[C@@H]([C@H]([C@@H]2O)O)O)O)OC(=O)CCC=CCC=CCC=CCC=CCC=CCC=CCC)O)O)O	193.2	1020	Retip_predicted	502.8	900	Retip_predicted
PI(20:4(7E,9E,11Z,13E)-3OH(5S,6R,15S)/22:4(10Z,13Z,16Z,19Z))	982.5418732	0	KFZGMUALMGEILY-URQUFVNOSA-N	CCCCC[C@H](C=CC=CC=CC=C[C@H]([C@@H](CCCC(=O)OC[C@H](COP(=O)(O)OC1[C@@H]([C@H](C([C@H]([C@H]1O)O)O)O)O)OC(=O)CCCCCCCCC=CCC=CCC=CCC=CCC)O)O)O	198	1020	Retip_predicted	499.8	900	Retip_predicted
PI(20:4(7E,9E,11Z,13E)-3OH(5S,6R,15S)/22:4(7Z,10Z,13Z,16Z))	982.5418732	0	AKKIVKBNIRAENH-OMGRRWHVSA-N	CCCCCC=CCC=CCC=CCC=CCCCCCC(=O)O[C@H](COC(=O)CCC[C@H]([C@@H](C=CC=CC=CC=C[C@@H](CCCCC)O)O)O)COP(=O)(O)OC1[C@@H]([C@H](C([C@H]([C@H]1O)O)O)O)O	198	1020	Retip_predicted	499.8	900	Retip_predicted
PI(22:4(10Z,13Z,16Z,19Z)/20:4(7E,9E,11Z,13E)-3OH(5S,6R,15S))	982.5418732	0	IQDILPTWAZDGKI-DFFRMHJOSA-N	CCCCC[C@@H](C=CC=CC=CC=C[C@@H]([C@H](CCCC(=O)O[C@H](COC(=O)CCCCCCCCC=CCC=CCC=CCC=CCC)COP(=O)(O)OC1[C@@H]([C@H](C([C@H]([C@H]1O)O)O)O)O)O)O)O	198.6	1020	Retip_predicted	499.8	900	Retip_predicted
PI(22:4(7Z,10Z,13Z,16Z)/20:4(7E,9E,11Z,13E)-3OH(5S,6R,15S))	982.5418732	0	YKXZIHCKFIJTAU-ABVDNCPYSA-N	CCCCCC=CCC=CCC=CCC=CCCCCCC(=O)OC[C@H](COP(=O)(O)OC1[C@@H]([C@H](C([C@H]([C@H]1O)O)O)O)O)OC(=O)CCC[C@@H]([C@H](C=CC=CC=CC=C[C@H](CCCCC)O)O)O	198.6	1020	Retip_predicted	499.8	900	Retip_predicted
PGP(20:4(7E,9E,11Z,13E)-3OH(5S,6R,15S)/i-22:0)	982.55476	0	RYNPMLWLKXFGKZ-OIZMLVSWSA-N	CCCCC[C@H](C=CC=CC=CC=C[C@H]([C@@H](CCCC(=O)OC[C@H](COP(=O)(O)OC[C@H](COP(=O)(O)O)O)OC(=O)CCCCCCCCCCCCCCCCCCC(C)C)O)O)O	193.8	1020	Retip_predicted	511.2	900	Retip_predicted
PGP(i-22:0/20:4(7E,9E,11Z,13E)-3OH(5S,6R,15S))	982.55476	0	GRXSISQUWQZTQT-GOOOPQMTSA-N	CCCCC[C@@H](C=CC=CC=CC=C[C@@H]([C@H](CCCC(=O)O[C@H](COC(=O)CCCCCCCCCCCCCCCCCCC(C)C)COP(=O)(O)OC[C@H](COP(=O)(O)O)O)O)O)O	195	1020	Retip_predicted	511.2	900	Retip_predicted
PGP(i-22:0/PGD2)	982.55476	0	OEMDJGXERZYZCG-XRHSTPMHSA-N	CCCCC[C@@H](C=C[C@@H]1[C@H]([C@H](CC1=O)O)CC=CCCCC(=O)O[C@H](COC(=O)CCCCCCCCCCCCCCCCCCC(C)C)COP(=O)(O)OC[C@H](COP(=O)(O)O)O)O	202.2	1020	Retip_predicted	510	900	Retip_predicted
PGP(PGD2/i-22:0)	982.55476	0	VNCATOCICZYVHR-XRHSTPMHSA-N	CCCCC[C@@H](C=C[C@@H]1[C@H]([C@H](CC1=O)O)CC=CCCCC(=O)OC[C@H](COP(=O)(O)OC[C@H](COP(=O)(O)O)O)OC(=O)CCCCCCCCCCCCCCCCCCC(C)C)O	202.2	1020	Retip_predicted	510	900	Retip_predicted
PGP(i-22:0/PGE2)	982.55476	0	DCOXZKBUNFPSJC-NYYGLFFOSA-N	CCCCC[C@@H](C=C[C@H]1[C@@H](CC(=O)[C@@H]1CC=CCCCC(=O)O[C@H](COC(=O)CCCCCCCCCCCCCCCCCCC(C)C)COP(=O)(O)OC[C@H](COP(=O)(O)O)O)O)O	202.8	1020	Retip_predicted	510	900	Retip_predicted
PGP(PGE2/i-22:0)	982.55476	0	HUMIELBTCGFFBZ-NYYGLFFOSA-N	CCCCC[C@@H](C=C[C@H]1[C@@H](CC(=O)[C@@H]1CC=CCCCC(=O)OC[C@H](COP(=O)(O)OC[C@H](COP(=O)(O)O)O)OC(=O)CCCCCCCCCCCCCCCCCCC(C)C)O)O	202.8	1020	Retip_predicted	510	900	Retip_predicted
PC(LTE4/DiMe(11,3))	982.5717339	0	JNVARMMDTLHLPR-XFDKJUBKSA-N	CCCCCC=CCC=CC=CC=C[C@H]([C@H](CCCC(=O)O)O)SC[C@@H](C(=O)OC[C@H](COP(=O)([O-])OCC[N+](C)(C)C)OC(=O)CCCCCCCCCCC1=C(C(=C(O1)CCC)C)C)N	202.8	1020	Retip_predicted	475.8	900	Retip_predicted
PC(DiMe(11,3)/LTE4)	982.5717339	0	FHVPIGSVFVUCEO-XFDKJUBKSA-N	CCCCCC=CCC=CC=CC=C[C@H]([C@H](CCCC(=O)O)O)SC[C@@H](C(=O)O[C@H](COC(=O)CCCCCCCCCCC1=C(C(=C(O1)CCC)C)C)COP(=O)([O-])OCC[N+](C)(C)C)N	204	1020	Retip_predicted	475.8	900	Retip_predicted
PC(DiMe(9,5)/LTE4)	982.5717339	0	UPSPJDRYAJSUGG-BBMAIYPKSA-N	CCCCCC=CCC=CC=CC=C[C@H]([C@H](CCCC(=O)O)O)SC[C@@H](C(=O)O[C@H](COC(=O)CCCCCCCCC1=C(C(=C(O1)CCCCC)C)C)COP(=O)([O-])OCC[N+](C)(C)C)N	204	1020	Retip_predicted	477	900	Retip_predicted
PC(LTE4/DiMe(9,5))	982.5717339	0	ZKEHEEQHMJFNBL-BBMAIYPKSA-N	CCCCCC=CCC=CC=CC=C[C@H]([C@H](CCCC(=O)O)O)SC[C@@H](C(=O)OC[C@H](COP(=O)([O-])OCC[N+](C)(C)C)OC(=O)CCCCCCCCC1=C(C(=C(O1)CCCCC)C)C)N	204	1020	Retip_predicted	477	900	Retip_predicted
PI(22:3(10Z,13Z,16Z)/20:4(8Z,11Z,14Z,17Z)-2OH(5S,6R))	982.5782587	0	WMKLVRYGFWGQMW-FHRBGCGYSA-N	CCCCCCC=CCC=CCC=CCCCCCCCCC(=O)OC[C@H](COP(=O)(O)OC1[C@@H]([C@H](C([C@H]([C@H]1O)O)O)O)O)OC(=O)CCC[C@H]([C@@H](CC=CCC=CCC=CCC=CCC)O)O	190.2	1020	Retip_predicted	503.4	900	Retip_predicted
PI(20:4(8Z,11Z,14Z,17Z)-2OH(5S,6R)/22:3(10Z,13Z,16Z))	982.5782587	0	XSWVMUOLXIQUNS-LQZRMKQRSA-N	CCCCCCC=CCC=CCC=CCCCCCCCCC(=O)O[C@H](COC(=O)CCC[C@@H]([C@H](CC=CCC=CCC=CCC=CCC)O)O)COP(=O)(O)OC1[C@@H]([C@H](C([C@H]([C@H]1O)O)O)O)O	190.2	1020	Retip_predicted	503.4	900	Retip_predicted
PI(22:3(10Z,13Z,16Z)/20:4(6Z,8E,10E,14Z)-2OH(5S,12R))	982.5782587	0	KYVDHJBCKOFKPH-FLYINCJYSA-N	CCCCCCC=CCC=CCC=CCCCCCCCCC(=O)OC[C@H](COP(=O)(O)OC1[C@@H]([C@H](C([C@H]([C@H]1O)O)O)O)O)OC(=O)CCC[C@H](C=CC=CC=C[C@H](CC=CCCCCC)O)O	193.8	1020	Retip_predicted	508.2	900	Retip_predicted
PI(20:4(6Z,8E,10E,14Z)-2OH(5S,12R)/22:3(10Z,13Z,16Z))	982.5782587	0	FMPXANKDRMBMET-DZTPDDHBSA-N	CCCCCCC=CCC=CCC=CCCCCCCCCC(=O)O[C@H](COC(=O)CCC[C@@H](C=CC=CC=C[C@@H](CC=CCCCCC)O)O)COP(=O)(O)OC1[C@@H]([C@H](C([C@H]([C@H]1O)O)O)O)O	193.8	1020	Retip_predicted	508.2	900	Retip_predicted
PI(22:3(10Z,13Z,16Z)/20:4(6E,8Z,11Z,13E)-2OH(5S,15S))	982.5782587	0	MCUBEROXYQZMSC-IJYDHSPWSA-N	CCCCCCC=CCC=CCC=CCCCCCCCCC(=O)OC[C@H](COP(=O)(O)OC1[C@@H]([C@H](C([C@H]([C@H]1O)O)O)O)O)OC(=O)CCC[C@@H](C=CC=CCC=CC=C[C@@H](CCCCC)O)O	193.8	1020	Retip_predicted	511.2	900	Retip_predicted
PI(20:4(6E,8Z,11Z,13E)-2OH(5S,15S)/22:3(10Z,13Z,16Z))	982.5782587	0	REQJRKPGRIPCST-VYSSTOFLSA-N	CCCCCCC=CCC=CCC=CCCCCCCCCC(=O)O[C@H](COC(=O)CCC[C@H](C=CC=CCC=CC=C[C@H](CCCCC)O)O)COP(=O)(O)OC1[C@@H]([C@H](C([C@H]([C@H]1O)O)O)O)O	193.8	1020	Retip_predicted	511.2	900	Retip_predicted
Thermozeaxanthin-17	982.7261701	0	NYTQKXXVJXMQSW-KSJJUONRSA-N	CC1=C(C(C[C@@H](C1)O)(C)C)C=CC(=CC=CC(=CC=CC=C(C)C=CC=C(C)C=CC2=C(C[C@H](CC2(C)C)OC3[C@@H]([C@H]([C@@H]([C@H](O3)COC(=O)CCCCCCCCCCCCCC(C)C)O)O)O)C)C)C	85.8	1020	Retip_predicted	485.4	900	Retip_predicted
1-Stearoyl-2-osbondoyl-3-osbondoyl-glycerol	982.7989411	0	OWASLPQUPIJNGD-UTTGZNETSA-N	CCCCCCCCCCCCCCCCCC(=O)OC[C@@H](COC(=O)CCC=CCC=CCC=CCC=CCC=CCCCCC)OC(=O)CCC=CCC=CCC=CCC=CCC=CCCCCC	52.8	1020	Retip_predicted	508.2	900	Retip_predicted
1-Osbondoyl-2-stearoyl-3-osbondoyl-glycerol	982.7989411	0	GOOBKVMTDPBINR-LTLPTZSTSA-N	CCCCCCCCCCCCCCCCCC(=O)OC(COC(=O)CCC=CCC=CCC=CCC=CCC=CCCCCC)COC(=O)CCC=CCC=CCC=CCC=CCC=CCCCCC	53.4	1020	Retip_predicted	508.2	900	Retip_predicted
TG(18:0/22:4(7Z,10Z,13Z,16Z)/22:6(4Z,7Z,10Z,13Z,16Z,19Z))	982.7989411	0	TUFYIUONPVDORJ-HLYVTMGTSA-N	CCCCCCCCCCCCCCCCCC(=O)OC[C@@H](COC(=O)CCC=CCC=CCC=CCC=CCC=CCC=CCC)OC(=O)CCCCCC=CCC=CCC=CCC=CCCCCC	54.6	1020	Retip_predicted	508.2	900	Retip_predicted
1-Stearoyl-2-osbondoyl-3-docosapentaenoyl-glycerol	982.7989411	0	WNWUYQQIEMJOFO-WCRZOILMSA-N	CCCCCCCCCCCCCCCCCC(=O)OC[C@@H](COC(=O)CCCCCC=CCC=CCC=CCC=CCC=CCC)OC(=O)CCC=CCC=CCC=CCC=CCC=CCCCCC	54.6	1020	Retip_predicted	508.2	900	Retip_predicted
1-Stearoyl-2-docosapentaenoyl-3-osbondoyl-glycerol	982.7989411	0	WWBHYAKXPJSSDK-VJROUUKBSA-N	CCCCCCCCCCCCCCCCCC(=O)OC[C@@H](COC(=O)CCC=CCC=CCC=CCC=CCC=CCCCCC)OC(=O)CCCCCC=CCC=CCC=CCC=CCC=CCC	54.6	1020	Retip_predicted	508.2	900	Retip_predicted
1-Stearoyl-2-docosahexaenoyl-3-adrenoyl-glycerol	982.7989411	0	DBQGDMLNEXNISB-BDBIOEGPSA-N	CCCCCCCCCCCCCCCCCC(=O)OC[C@@H](COC(=O)CCCCCC=CCC=CCC=CCC=CCCCCC)OC(=O)CCC=CCC=CCC=CCC=CCC=CCC=CCC	54.6	1020	Retip_predicted	508.2	900	Retip_predicted
1-Arachidonyl-2-eicsoatetraenoyl-3-docosahexaenoyl-glycerol	982.7989411	0	NAZDHNQPMDBTEV-KNJFZQDFSA-N	CCCCCCCCCCCCCCCCCCCC(=O)OC[C@@H](COC(=O)CCC=CCC=CCC=CCC=CCC=CCC=CCC)OC(=O)CCCCCCC=CCC=CCC=CCC=CCC	54.6	1020	Retip_predicted	508.2	900	Retip_predicted
1-Arachidonyl-2-docosahexaenoyl-3-eicsoatetraenoyl-glycerol	982.7989411	0	FHGRGLXKYGVTKZ-BFWBIWDASA-N	CCCCCCCCCCCCCCCCCCCC(=O)OC[C@@H](COC(=O)CCCCCCC=CCC=CCC=CCC=CCC)OC(=O)CCC=CCC=CCC=CCC=CCC=CCC=CCC	54.6	1020	Retip_predicted	508.2	900	Retip_predicted
1-Behenoyl-2-stearidonoyl-3-docosahexaenoyl-glycerol	982.7989411	0	NTTOVVOWWURMGH-WBYYETTJSA-N	CCCCCCCCCCCCCCCCCCCCCC(=O)OC[C@@H](COC(=O)CCC=CCC=CCC=CCC=CCC=CCC=CCC)OC(=O)CCCCC=CCC=CCC=CCC=CCC	54.6	1020	Retip_predicted	508.2	900	Retip_predicted
1-Behenoyl-2-docosahexaenoyl-3-stearidonoyl-glycerol	982.7989411	0	IMCDIVDCFJUGTF-ZINLLFAVSA-N	CCCCCCCCCCCCCCCCCCCCCC(=O)OC[C@@H](COC(=O)CCCCC=CCC=CCC=CCC=CCC)OC(=O)CCC=CCC=CCC=CCC=CCC=CCC=CCC	54.6	1020	Retip_predicted	508.2	900	Retip_predicted
1-Vaccenoyl-2-adrenoyl-3-osbondoyl-glycerol	982.7989411	0	ZHOOHHSHNCKYBS-DBPGNOOESA-N	CCCCCCC=CCCCCCCCCCC(=O)OC[C@@H](COC(=O)CCC=CCC=CCC=CCC=CCC=CCCCCC)OC(=O)CCCCCC=CCC=CCC=CCC=CCCCCC	54.6	1020	Retip_predicted	508.2	900	Retip_predicted
1-Vaccenoyl-2-osbondoyl-3-adrenoyl-glycerol	982.7989411	0	XQXUGBKZHPKNGV-LUQUVMJCSA-N	CCCCCCC=CCCCCCCCCCC(=O)OC[C@@H](COC(=O)CCCCCC=CCC=CCC=CCC=CCCCCC)OC(=O)CCC=CCC=CCC=CCC=CCC=CCCCCC	54.6	1020	Retip_predicted	508.2	900	Retip_predicted
1-Oleoyl-2-adrenoyl-3-osbondoyl-glycerol	982.7989411	0	USRWZOGOOJYMRF-KRJMKTQDSA-N	CCCCCCCCC=CCCCCCCCC(=O)OC[C@@H](COC(=O)CCC=CCC=CCC=CCC=CCC=CCCCCC)OC(=O)CCCCCC=CCC=CCC=CCC=CCCCCC	54.6	1020	Retip_predicted	508.2	900	Retip_predicted
1-Oleoyl-2-osbondoyl-3-adrenoyl-glycerol	982.7989411	0	CCMZWCWLBSXINQ-FVTIETMASA-N	CCCCCCCCC=CCCCCCCCC(=O)OC[C@@H](COC(=O)CCCCCC=CCC=CCC=CCC=CCCCCC)OC(=O)CCC=CCC=CCC=CCC=CCC=CCCCCC	54.6	1020	Retip_predicted	508.2	900	Retip_predicted
1-Eicosenoyl-2-homo-g-linolenoyl-3-docosahexaenoyl-glycerol	982.7989411	0	JPKFIYBZCCTFSZ-AOESWBEZSA-N	CCCCCCCCC=CCCCCCCCCCC(=O)OC[C@@H](COC(=O)CCC=CCC=CCC=CCC=CCC=CCC=CCC)OC(=O)CCCCCCC=CCC=CCC=CCCCCC	54.6	1020	Retip_predicted	508.2	900	Retip_predicted
1-Eicosenoyl-2-osbondoyl-3-eicsoatetraenoyl-glycerol	982.7989411	0	NBEYYRJBQJSSHW-RMUQWRLOSA-N	CCCCCCCCC=CCCCCCCCCCC(=O)OC[C@@H](COC(=O)CCCCCCC=CCC=CCC=CCC=CCC)OC(=O)CCC=CCC=CCC=CCC=CCC=CCCCCC	54.6	1020	Retip_predicted	508.2	900	Retip_predicted
1-Eicosenoyl-2-eicsoatetraenoyl-3-osbondoyl-glycerol	982.7989411	0	FPVFZOBZPPUIPZ-SZKHHKGNSA-N	CCCCCCCCC=CCCCCCCCCCC(=O)OC[C@@H](COC(=O)CCC=CCC=CCC=CCC=CCC=CCCCCC)OC(=O)CCCCCCC=CCC=CCC=CCC=CCC	54.6	1020	Retip_predicted	508.2	900	Retip_predicted
1-Eicosenoyl-2-docosahexaenoyl-3-homo-g-linolenoyl-glycerol	982.7989411	0	LXSNGPHMXKMNQZ-JCBRYDJFSA-N	CCCCCCCCC=CCCCCCCCCCC(=O)OC[C@@H](COC(=O)CCCCCCC=CCC=CCC=CCCCCC)OC(=O)CCC=CCC=CCC=CCC=CCC=CCC=CCC	54.6	1020	Retip_predicted	508.2	900	Retip_predicted
1-Erucoyl-2-g-linolenoyl-3-docosahexaenoyl-glycerol	982.7989411	0	IHTYPZPJIAFGHP-UKVILSMRSA-N	CCCCCCCCC=CCCCCCCCCCCCC(=O)OC[C@@H](COC(=O)CCC=CCC=CCC=CCC=CCC=CCC=CCC)OC(=O)CCCCC=CCC=CCC=CCCCCC	54.6	1020	Retip_predicted	508.2	900	Retip_predicted
1-Erucoyl-2-osbondoyl-3-stearidonoyl-glycerol	982.7989411	0	VGWGYSXLNVQLCF-QZFCKTDXSA-N	CCCCCCCCC=CCCCCCCCCCCCC(=O)OC[C@@H](COC(=O)CCCCC=CCC=CCC=CCC=CCC)OC(=O)CCC=CCC=CCC=CCC=CCC=CCCCCC	54.6	1020	Retip_predicted	508.2	900	Retip_predicted
1-Erucoyl-2-a-linolenoyl-3-docosahexaenoyl-glycerol	982.7989411	0	MAHYIKIDPFFNCF-CHTCAHQHSA-N	CCCCCCCCC=CCCCCCCCCCCCC(=O)OC[C@@H](COC(=O)CCC=CCC=CCC=CCC=CCC=CCC=CCC)OC(=O)CCCCCCCC=CCC=CCC=CCC	54.6	1020	Retip_predicted	508.2	900	Retip_predicted
TG(22:1(13Z)/18:4(6Z,9Z,12Z,15Z)/22:5(4Z,7Z,10Z,13Z,16Z))	982.7989411	0	OPGADZLRJKXWIM-CMVJYLEDSA-N	CCCCCCCCC=CCCCCCCCCCCCC(=O)OC[C@@H](COC(=O)CCC=CCC=CCC=CCC=CCC=CCCCCC)OC(=O)CCCCC=CCC=CCC=CCC=CCC	54.6	1020	Retip_predicted	508.2	900	Retip_predicted
1-Erucoyl-2-docosahexaenoyl-3-g-linolenoyl-glycerol	982.7989411	0	QSQYAJDMNORUAH-KBUAGHJHSA-N	CCCCCCCCC=CCCCCCCCCCCCC(=O)OC[C@@H](COC(=O)CCCCC=CCC=CCC=CCCCCC)OC(=O)CCC=CCC=CCC=CCC=CCC=CCC=CCC	54.6	1020	Retip_predicted	508.2	900	Retip_predicted
1-Erucoyl-2-docosahexaenoyl-3-a-linolenoyl-glycerol	982.7989411	0	OGBZDYSVMUHBDB-XMQHVAISSA-N	CCCCCCCCC=CCCCCCCCCCCCC(=O)OC[C@@H](COC(=O)CCCCCCCC=CCC=CCC=CCC)OC(=O)CCC=CCC=CCC=CCC=CCC=CCC=CCC	54.6	1020	Retip_predicted	508.2	900	Retip_predicted
1-Linoleoyl-2-docosadienoyl-3-docosahexaenoyl-glycerol	982.7989411	0	OXHHTPCOKZQLRM-FBRQDKPDSA-N	CCCCCC=CCC=CCCCCCCCCCCCC(=O)O[C@@H](COC(=O)CCCCCCCC=CCC=CCCCCC)COC(=O)CCC=CCC=CCC=CCC=CCC=CCC=CCC	54.6	1020	Retip_predicted	508.2	900	Retip_predicted
1-Linoleoyl-2-docosahexaenoyl-3-docosadienoyl-glycerol	982.7989411	0	FFKNBLYJDBQLBV-MNVJFLMESA-N	CCCCCC=CCC=CCCCCCCCCCCCC(=O)OC[C@H](COC(=O)CCCCCCCC=CCC=CCCCCC)OC(=O)CCC=CCC=CCC=CCC=CCC=CCC=CCC	54.6	1020	Retip_predicted	508.2	900	Retip_predicted
1-g-Linolenoyl-2-erucoyl-3-docosahexaenoyl-glycerol	982.7989411	0	ONDKGXJEFXNJIR-KFHDXODXSA-N	CCCCCCCCC=CCCCCCCCCCCCC(=O)O[C@@H](COC(=O)CCCCC=CCC=CCC=CCCCCC)COC(=O)CCC=CCC=CCC=CCC=CCC=CCC=CCC	54.6	1020	Retip_predicted	508.2	900	Retip_predicted
1-g-Linolenoyl-2-docosadienoyl-3-osbondoyl-glycerol	982.7989411	0	CYVWNIRPGIGGNS-NWVUFOJZSA-N	CCCCCC=CCC=CCCCCCCCCCCCC(=O)O[C@@H](COC(=O)CCCCC=CCC=CCC=CCCCCC)COC(=O)CCC=CCC=CCC=CCC=CCC=CCCCCC	54.6	1020	Retip_predicted	508.2	900	Retip_predicted
1-g-Linolenoyl-2-osbondoyl-3-docosadienoyl-glycerol	982.7989411	0	VCEZNIMMDPMFFK-AAZNMYFLSA-N	CCCCCC=CCC=CCCCCCCCCCCCC(=O)OC[C@H](COC(=O)CCCCC=CCC=CCC=CCCCCC)OC(=O)CCC=CCC=CCC=CCC=CCC=CCCCCC	54.6	1020	Retip_predicted	508.2	900	Retip_predicted
1-Eicosadienoyl-2-eicosadienoyl-3-docosahexaenoyl-glycerol	982.7989411	0	BVCGHZWWNLVMQP-LGRDWVOMSA-N	CCCCCC=CCC=CCCCCCCCCCC(=O)OC[C@@H](COC(=O)CCC=CCC=CCC=CCC=CCC=CCC=CCC)OC(=O)CCCCCCCCCC=CCC=CCCCCC	54.6	1020	Retip_predicted	508.2	900	Retip_predicted
1-Eicosadienoyl-2-homo-g-linolenoyl-3-osbondoyl-glycerol	982.7989411	0	DRVPUFDKSJGFJJ-IFADETEYSA-N	CCCCCC=CCC=CCCCCCCCCCC(=O)OC[C@@H](COC(=O)CCC=CCC=CCC=CCC=CCC=CCCCCC)OC(=O)CCCCCCC=CCC=CCC=CCCCCC	54.6	1020	Retip_predicted	508.2	900	Retip_predicted
1-Eicosadienoyl-2-osbondoyl-3-homo-g-linolenoyl-glycerol	982.7989411	0	IHBHLRKZLDIAIP-YTZZGVNBSA-N	CCCCCC=CCC=CCCCCCCCCCC(=O)OC[C@@H](COC(=O)CCCCCCC=CCC=CCC=CCCCCC)OC(=O)CCC=CCC=CCC=CCC=CCC=CCCCCC	54.6	1020	Retip_predicted	508.2	900	Retip_predicted
1-Eicosadienoyl-2-docosahexaenoyl-3-eicosadienoyl-glycerol	982.7989411	0	YIJKDTSKLZUPON-BEQJJXALSA-N	CCCCCC=CCC=CCCCCCCCCCC(=O)OCC(OC(=O)CCC=CCC=CCC=CCC=CCC=CCC=CCC)COC(=O)CCCCCCCCCC=CCC=CCCCCC	54.6	1020	Retip_predicted	508.2	900	Retip_predicted
1-Homo-g-linolenoyl-2-eicosenoyl-3-docosahexaenoyl-glycerol	982.7989411	0	WORORHSOGPGXKY-TZQGFIKRSA-N	CCCCCCCCC=CCCCCCCCCCC(=O)O[C@@H](COC(=O)CCCCCCC=CCC=CCC=CCCCCC)COC(=O)CCC=CCC=CCC=CCC=CCC=CCC=CCC	54.6	1020	Retip_predicted	508.2	900	Retip_predicted
1-Homo-g-linolenoyl-2-eicosadienoyl-3-osbondoyl-glycerol	982.7989411	0	VLLRLSVYSUNYQL-PSCRUSNUSA-N	CCCCCC=CCC=CCCCCCCCCCC(=O)O[C@@H](COC(=O)CCCCCCC=CCC=CCC=CCCCCC)COC(=O)CCC=CCC=CCC=CCC=CCC=CCCCCC	54.6	1020	Retip_predicted	508.2	900	Retip_predicted
1-Docosadienoyl-2-linoleoyl-3-docosahexaenoyl-glycerol	982.7989411	0	UTVPNIPVBCIVDU-JDROJAFESA-N	CCCCCC=CCC=CCCCCCCCCCCCC(=O)OC[C@@H](COC(=O)CCC=CCC=CCC=CCC=CCC=CCC=CCC)OC(=O)CCCCCCCC=CCC=CCCCCC	54.6	1020	Retip_predicted	508.2	900	Retip_predicted
1-Docosadienoyl-2-g-linolenoyl-3-osbondoyl-glycerol	982.7989411	0	PNPGQRVKCVWBDF-LQNPEQDBSA-N	CCCCCC=CCC=CCCCCCCCCCCCC(=O)OC[C@@H](COC(=O)CCC=CCC=CCC=CCC=CCC=CCCCCC)OC(=O)CCCCC=CCC=CCC=CCCCCC	54.6	1020	Retip_predicted	508.2	900	Retip_predicted
1-Docosadienoyl-2-osbondoyl-3-a-linolenoyl-glycerol	982.7989411	0	CJOJLGLRQIJKRN-WRRMHYOWSA-N	CCCCCC=CCC=CCCCCCCCCCCCC(=O)OC[C@@H](COC(=O)CCCCCCCC=CCC=CCC=CCC)OC(=O)CCC=CCC=CCC=CCC=CCC=CCCCCC	54.6	1020	Retip_predicted	508.2	900	Retip_predicted
1-Docosadienoyl-2-a-linolenoyl-3-osbondoyl-glycerol	982.7989411	0	OQWYCVLQNVGMHL-AWXLCJKSSA-N	CCCCCC=CCC=CCCCCCCCCCCCC(=O)OC[C@@H](COC(=O)CCC=CCC=CCC=CCC=CCC=CCCCCC)OC(=O)CCCCCCCC=CCC=CCC=CCC	54.6	1020	Retip_predicted	508.2	900	Retip_predicted
1-Adrenoyl-2-stearoyl-3-docosahexaenoyl-glycerol	982.7989411	0	WRVQVJFSRMJNOJ-FYEPIDQZSA-N	CCCCCCCCCCCCCCCCCC(=O)O[C@@H](COC(=O)CCCCCC=CCC=CCC=CCC=CCCCCC)COC(=O)CCC=CCC=CCC=CCC=CCC=CCC=CCC	54.6	1020	Retip_predicted	508.2	900	Retip_predicted
1-Adrenoyl-2-vaccenoyl-3-osbondoyl-glycerol	982.7989411	0	QXSXMDIQQMEYQZ-CNQHEJIKSA-N	CCCCCCC=CCCCCCCCCCC(=O)O[C@@H](COC(=O)CCCCCC=CCC=CCC=CCC=CCCCCC)COC(=O)CCC=CCC=CCC=CCC=CCC=CCCCCC	54.6	1020	Retip_predicted	508.2	900	Retip_predicted
1-Adrenoyl-2-oleoyl-3-osbondoyl-glycerol	982.7989411	0	QSSGEMGUEUEUTQ-QTPLHMHVSA-N	CCCCCCCCC=CCCCCCCCC(=O)O[C@@H](COC(=O)CCCCCC=CCC=CCC=CCC=CCCCCC)COC(=O)CCC=CCC=CCC=CCC=CCC=CCCCCC	54.6	1020	Retip_predicted	508.2	900	Retip_predicted
1-Osbondoyl-2-stearoyl-3-docosapentaenoyl-glycerol	982.7989411	0	IWDKKHDTLZIMDP-JJBZPZRBSA-N	CCCCCCCCCCCCCCCCCC(=O)O[C@H](COC(=O)CCCCCC=CCC=CCC=CCC=CCC=CCC)COC(=O)CCC=CCC=CCC=CCC=CCC=CCCCCC	54.6	1020	Retip_predicted	508.2	900	Retip_predicted
1-Osbondoyl-2-eicosenoyl-3-eicsoatetraenoyl-glycerol	982.7989411	0	MJVZBLHSGCIXOW-SFHPUJQUSA-N	CCCCCCCCC=CCCCCCCCCCC(=O)O[C@H](COC(=O)CCCCCCC=CCC=CCC=CCC=CCC)COC(=O)CCC=CCC=CCC=CCC=CCC=CCCCCC	54.6	1020	Retip_predicted	508.2	900	Retip_predicted
1-Osbondoyl-2-erucoyl-3-stearidonoyl-glycerol	982.7989411	0	AYMYIPAHVICLMC-JTCCEBTCSA-N	CCCCCCCCC=CCCCCCCCCCCCC(=O)O[C@H](COC(=O)CCCCC=CCC=CCC=CCC=CCC)COC(=O)CCC=CCC=CCC=CCC=CCC=CCCCCC	54.6	1020	Retip_predicted	508.2	900	Retip_predicted
1-Osbondoyl-2-docosadienoyl-3-a-linolenoyl-glycerol	982.7989411	0	SIZJPIRQRYJLDH-MBVDSKCISA-N	CCCCCC=CCC=CCCCCCCCCCCCC(=O)O[C@H](COC(=O)CCCCCCCC=CCC=CCC=CCC)COC(=O)CCC=CCC=CCC=CCC=CCC=CCCCCC	54.6	1020	Retip_predicted	508.2	900	Retip_predicted
TG(18:3(9Z,12Z,15Z)/22:1(13Z)/22:6(4Z,7Z,10Z,13Z,16Z,19Z))	982.7989411	0	YTOAHUXWMUQASQ-HTXFHHQESA-N	CCCCCCCCC=CCCCCCCCCCCCC(=O)O[C@@H](COC(=O)CCCCCCCC=CCC=CCC=CCC)COC(=O)CCC=CCC=CCC=CCC=CCC=CCC=CCC	54.6	1020	Retip_predicted	508.2	900	Retip_predicted
TG(18:4(6Z,9Z,12Z,15Z)/22:0/22:6(4Z,7Z,10Z,13Z,16Z,19Z))	982.7989411	0	HZESXRBNKSATDY-ARUVURBDSA-N	CCCCCCCCCCCCCCCCCCCCCC(=O)O[C@@H](COC(=O)CCCCC=CCC=CCC=CCC=CCC)COC(=O)CCC=CCC=CCC=CCC=CCC=CCC=CCC	54.6	1020	Retip_predicted	508.2	900	Retip_predicted
1-Eicsoatetraenoyl-2-arachidonyl-3-docosahexaenoyl-glycerol	982.7989411	0	SGYLTJBJONQDJV-NJCGKVLMSA-N	CCCCCCCCCCCCCCCCCCCC(=O)O[C@@H](COC(=O)CCCCCCC=CCC=CCC=CCC=CCC)COC(=O)CCC=CCC=CCC=CCC=CCC=CCC=CCC	54.6	1020	Retip_predicted	508.2	900	Retip_predicted
1-Eicosenoyl-2-eicsoatetraenoyl-3-docosapentaenoyl-glycerol	982.7989411	0	XXMOVDKIQSJUBM-GYQIEQAGSA-N	CCCCCCCCC=CCCCCCCCCCC(=O)OC[C@@H](COC(=O)CCCCCC=CCC=CCC=CCC=CCC=CCC)OC(=O)CCCCCCC=CCC=CCC=CCC=CCC	55.2	1020	Retip_predicted	508.2	900	Retip_predicted
1-Erucoyl-2-stearidonoyl-3-docosapentaenoyl-glycerol	982.7989411	0	SEZVQVGRFNEXGD-AEDGGXJLSA-N	CCCCCCCCC=CCCCCCCCCCCCC(=O)OC[C@@H](COC(=O)CCCCCC=CCC=CCC=CCC=CCC=CCC)OC(=O)CCCCC=CCC=CCC=CCC=CCC	55.2	1020	Retip_predicted	508.2	900	Retip_predicted
1-Eicosadienoyl-2-homo-g-linolenoyl-3-docosapentaenoyl-glycerol	982.7989411	0	YGMROPBMMDZZIY-WZQSJVFUSA-N	CCCCCC=CCC=CCCCCCCCCCC(=O)OC[C@@H](COC(=O)CCCCCC=CCC=CCC=CCC=CCC=CCC)OC(=O)CCCCCCC=CCC=CCC=CCCCCC	55.2	1020	Retip_predicted	508.2	900	Retip_predicted
1-Eicosadienoyl-2-eicsoatetraenoyl-3-adrenoyl-glycerol	982.7989411	0	PXIWQOAMZJFJMK-LTGFQGFGSA-N	CCCCCC=CCC=CCCCCCCCCCC(=O)OC[C@@H](COC(=O)CCCCCC=CCC=CCC=CCC=CCCCCC)OC(=O)CCCCCCC=CCC=CCC=CCC=CCC	55.2	1020	Retip_predicted	507.6	900	Retip_predicted
1-Homo-g-linolenoyl-2-eicosadienoyl-3-docosapentaenoyl-glycerol	982.7989411	0	KOEDWZLBGIIZQQ-HEXJIYPBSA-N	CCCCCC=CCC=CCCCCCCCCCC(=O)O[C@@H](COC(=O)CCCCCCC=CCC=CCC=CCCCCC)COC(=O)CCCCCC=CCC=CCC=CCC=CCC=CCC	55.2	1020	Retip_predicted	508.2	900	Retip_predicted
1-Homo-g-linolenoyl-2-homo-g-linolenoyl-3-adrenoyl-glycerol	982.7989411	0	WSSPTDHAZWOFIX-RUZCYVGLSA-N	CCCCCC=CCC=CCC=CCCCCCCC(=O)OC[C@@H](COC(=O)CCCCCC=CCC=CCC=CCC=CCCCCC)OC(=O)CCCCCCC=CCC=CCC=CCCCCC	55.2	1020	Retip_predicted	507.6	900	Retip_predicted
1-Docosadienoyl-2-g-linolenoyl-3-docosapentaenoyl-glycerol	982.7989411	0	JTEKYXNUEGYKNR-VWFFUHOASA-N	CCCCCC=CCC=CCCCCCCCCCCCC(=O)OC[C@@H](COC(=O)CCCCCC=CCC=CCC=CCC=CCC=CCC)OC(=O)CCCCC=CCC=CCC=CCCCCC	55.2	1020	Retip_predicted	508.2	900	Retip_predicted
1-Docosadienoyl-2-a-linolenoyl-3-docosapentaenoyl-glycerol	982.7989411	0	ZFQSYDDHEFNHRJ-XZWOSFQSSA-N	CCCCCC=CCC=CCCCCCCCCCCCC(=O)OC[C@@H](COC(=O)CCCCCC=CCC=CCC=CCC=CCC=CCC)OC(=O)CCCCCCCC=CCC=CCC=CCC	55.2	1020	Retip_predicted	508.2	900	Retip_predicted
1-Docosadienoyl-2-stearidonoyl-3-adrenoyl-glycerol	982.7989411	0	UQMQANGWSXEEMC-FOKNERFESA-N	CCCCCC=CCC=CCCCCCCCCCCCC(=O)OC[C@@H](COC(=O)CCCCCC=CCC=CCC=CCC=CCCCCC)OC(=O)CCCCC=CCC=CCC=CCC=CCC	55.2	1020	Retip_predicted	507.6	900	Retip_predicted
1-Adrenoyl-2-vaccenoyl-3-docosapentaenoyl-glycerol	982.7989411	0	XCOIQSNNPDIFLF-QQPZGVSLSA-N	CCCCCCC=CCCCCCCCCCC(=O)O[C@@H](COC(=O)CCCCCC=CCC=CCC=CCC=CCCCCC)COC(=O)CCCCCC=CCC=CCC=CCC=CCC=CCC	55.2	1020	Retip_predicted	508.2	900	Retip_predicted
1-Adrenoyl-2-oleoyl-3-docosapentaenoyl-glycerol	982.7989411	0	MESQFKNPUYLLNZ-DQSVKDLWSA-N	CCCCCCCCC=CCCCCCCCC(=O)O[C@@H](COC(=O)CCCCCC=CCC=CCC=CCC=CCCCCC)COC(=O)CCCCCC=CCC=CCC=CCC=CCC=CCC	55.2	1020	Retip_predicted	508.2	900	Retip_predicted
1-Adrenoyl-2-linoleoyl-3-adrenoyl-glycerol	982.7989411	0	ICVLPSSLDLXUOO-GVPGIJCCSA-N	CCCCCC=CCC=CCCCCCCCC(=O)OC(COC(=O)CCCCCC=CCC=CCC=CCC=CCCCCC)COC(=O)CCCCCC=CCC=CCC=CCC=CCCCCC	55.2	1020	Retip_predicted	507.6	900	Retip_predicted
1-Adrenoyl-2-eicosadienoyl-3-eicsoatetraenoyl-glycerol	982.7989411	0	NIPYPNYFMSXUOX-CLFWNWQOSA-N	CCCCCC=CCC=CCCCCCCCCCC(=O)O[C@H](COC(=O)CCCCCCC=CCC=CCC=CCC=CCC)COC(=O)CCCCCC=CCC=CCC=CCC=CCCCCC	55.2	1020	Retip_predicted	507.6	900	Retip_predicted
1-Eicsoatetraenoyl-2-eicosenoyl-3-docosapentaenoyl-glycerol	982.7989411	0	QLTSZMRYGXXJJD-UZXFVMRPSA-N	CCCCCCCCC=CCCCCCCCCCC(=O)O[C@@H](COC(=O)CCCCCCC=CCC=CCC=CCC=CCC)COC(=O)CCCCCC=CCC=CCC=CCC=CCC=CCC	55.2	1020	Retip_predicted	508.2	900	Retip_predicted
1-Docosapentaenoyl-2-stearoyl-3-docosapentaenoyl-glycerol	982.7989411	0	JLEVJBHYMGBWLH-OWNKSYQUSA-N	CCCCCCCCCCCCCCCCCC(=O)OC(COC(=O)CCCCCC=CCC=CCC=CCC=CCC=CCC)COC(=O)CCCCCC=CCC=CCC=CCC=CCC=CCC	55.2	1020	Retip_predicted	508.2	900	Retip_predicted
TG(18:0/22:5(7Z,10Z,13Z,16Z,19Z)/22:5(7Z,10Z,13Z,16Z,19Z))	982.7989411	0	AEPAWSXNWPLZEO-UVXHCMLVSA-N	CCCCCCCCCCCCCCCCCC(=O)OC[C@@H](COC(=O)CCCCCC=CCC=CCC=CCC=CCC=CCC)OC(=O)CCCCCC=CCC=CCC=CCC=CCC=CCC	55.8	1020	Retip_predicted	508.2	900	Retip_predicted
TG(20:0/20:4(5Z,8Z,11Z,14Z)/22:6(4Z,7Z,10Z,13Z,16Z,19Z))	982.7989411	0	CJIJEZNCBQRGBE-YGZGMBOMSA-N	CCCCCCCCCCCCCCCCCCCC(=O)OC[C@@H](COC(=O)CCC=CCC=CCC=CCC=CCC=CCC=CCC)OC(=O)CCCC=CCC=CCC=CCC=CCCCCC	55.8	1020	Retip_predicted	508.8	900	Retip_predicted
1-Arachidonyl-2-osbondoyl-3-eicosapentaenoyl-glycerol	982.7989411	0	JGFDQXLDEIMVCQ-PRJZSFJDSA-N	CCCCCCCCCCCCCCCCCCCC(=O)OC[C@@H](COC(=O)CCCC=CCC=CCC=CCC=CCC=CCC)OC(=O)CCC=CCC=CCC=CCC=CCC=CCCCCC	55.8	1020	Retip_predicted	508.8	900	Retip_predicted
1-Arachidonyl-2-eicosapentaenoyl-3-osbondoyl-glycerol	982.7989411	0	LKGHSUYGIKQJFI-PPUFARMFSA-N	CCCCCCCCCCCCCCCCCCCC(=O)OC[C@@H](COC(=O)CCC=CCC=CCC=CCC=CCC=CCCCCC)OC(=O)CCCC=CCC=CCC=CCC=CCC=CCC	55.8	1020	Retip_predicted	508.8	900	Retip_predicted
1-Arachidonyl-2-docosahexaenoyl-3-arachidonoyl-glycerol	982.7989411	0	LFQOOTJETDIJIU-WMPVIGSESA-N	CCCCCCCCCCCCCCCCCCCC(=O)OC[C@@H](COC(=O)CCCC=CCC=CCC=CCC=CCCCCC)OC(=O)CCC=CCC=CCC=CCC=CCC=CCC=CCC	55.8	1020	Retip_predicted	508.8	900	Retip_predicted
1-Vaccenoyl-2-adrenoyl-3-docosapentaenoyl-glycerol	982.7989411	0	VTOJMVBNYFDIKE-GTCMLRMZSA-N	CCCCCCC=CCCCCCCCCCC(=O)OC[C@@H](COC(=O)CCCCCC=CCC=CCC=CCC=CCC=CCC)OC(=O)CCCCCC=CCC=CCC=CCC=CCCCCC	55.8	1020	Retip_predicted	508.2	900	Retip_predicted
1-Vaccenoyl-2-docosapentaenoyl-3-adrenoyl-glycerol	982.7989411	0	IZZMYZCFYMJOPA-JACVGXIUSA-N	CCCCCCC=CCCCCCCCCCC(=O)OC[C@@H](COC(=O)CCCCCC=CCC=CCC=CCC=CCCCCC)OC(=O)CCCCCC=CCC=CCC=CCC=CCC=CCC	55.8	1020	Retip_predicted	508.2	900	Retip_predicted
TG(18:1(9Z)/22:4(7Z,10Z,13Z,16Z)/22:5(7Z,10Z,13Z,16Z,19Z))	982.7989411	0	WQAWUMVUILQKNT-HPGGYVMSSA-N	CCCCCCCCC=CCCCCCCCC(=O)OC[C@@H](COC(=O)CCCCCC=CCC=CCC=CCC=CCC=CCC)OC(=O)CCCCCC=CCC=CCC=CCC=CCCCCC	55.8	1020	Retip_predicted	508.2	900	Retip_predicted
1-Oleoyl-2-docosapentaenoyl-3-adrenoyl-glycerol	982.7989411	0	YSTNEZQZKQWYDU-YKTSLJQWSA-N	CCCCCCCCC=CCCCCCCCC(=O)OC[C@@H](COC(=O)CCCCCC=CCC=CCC=CCC=CCCCCC)OC(=O)CCCCCC=CCC=CCC=CCC=CCC=CCC	55.8	1020	Retip_predicted	508.2	900	Retip_predicted
1-Eicosenoyl-2-meadoyl-3-docosahexaenoyl-glycerol	982.7989411	0	DYYMYSLEANAAEF-RUYSIUOTSA-N	CCCCCCCCC=CCCCCCCCCCC(=O)OC[C@@H](COC(=O)CCC=CCC=CCC=CCC=CCC=CCC=CCC)OC(=O)CCCC=CCC=CCC=CCCCCCCCC	55.8	1020	Retip_predicted	508.8	900	Retip_predicted
1-Eicosenoyl-2-arachidonoyl-3-osbondoyl-glycerol	982.7989411	0	ZLZNQGJJXDLHBK-WFZZJKSASA-N	CCCCCCCCC=CCCCCCCCCCC(=O)OC[C@@H](COC(=O)CCC=CCC=CCC=CCC=CCC=CCCCCC)OC(=O)CCCC=CCC=CCC=CCC=CCCCCC	55.8	1020	Retip_predicted	508.8	900	Retip_predicted
1-Eicosenoyl-2-osbondoyl-3-arachidonoyl-glycerol	982.7989411	0	FJFMHOUESPGMEX-VUKBASQVSA-N	CCCCCCCCC=CCCCCCCCCCC(=O)OC[C@@H](COC(=O)CCCC=CCC=CCC=CCC=CCCCCC)OC(=O)CCC=CCC=CCC=CCC=CCC=CCCCCC	55.8	1020	Retip_predicted	508.8	900	Retip_predicted
1-Eicosenoyl-2-docosapentaenoyl-3-eicsoatetraenoyl-glycerol	982.7989411	0	YVVASCRPHOEXIX-VVGBGVSGSA-N	CCCCCCCCC=CCCCCCCCCCC(=O)OC[C@@H](COC(=O)CCCCCCC=CCC=CCC=CCC=CCC)OC(=O)CCCCCC=CCC=CCC=CCC=CCC=CCC	55.8	1020	Retip_predicted	508.2	900	Retip_predicted
1-Eicosenoyl-2-docosahexaenoyl-3-meadoyl-glycerol	982.7989411	0	BQSRSTZBNBJFQI-ZWJJEHFHSA-N	CCCCCCCCC=CCCCCCCCCCC(=O)OC[C@@H](COC(=O)CCCC=CCC=CCC=CCCCCCCCC)OC(=O)CCC=CCC=CCC=CCC=CCC=CCC=CCC	55.8	1020	Retip_predicted	508.8	900	Retip_predicted
1-Meadoyl-2-eicosenoyl-3-docosahexaenoyl-glycerol	982.7989411	0	RKSJETZNGCCIGI-WAMQQOIPSA-N	CCCCCCCCC=CCCCCCCCCCC(=O)O[C@@H](COC(=O)CCCC=CCC=CCC=CCCCCCCCC)COC(=O)CCC=CCC=CCC=CCC=CCC=CCC=CCC	55.8	1020	Retip_predicted	508.8	900	Retip_predicted
1-Meadoyl-2-eicosadienoyl-3-osbondoyl-glycerol	982.7989411	0	ULMGMLOLZCNHPI-XQWQUENCSA-N	CCCCCCCCC=CCC=CCC=CCCCC(=O)OC[C@@H](COC(=O)CCC=CCC=CCC=CCC=CCC=CCCCCC)OC(=O)CCCCCCCCCC=CCC=CCCCCC	55.8	1020	Retip_predicted	508.8	900	Retip_predicted
1-Meadoyl-2-osbondoyl-3-eicosadienoyl-glycerol	982.7989411	0	PNYLFDJTJNNKFZ-RGWSRXHLSA-N	CCCCCCCCC=CCC=CCC=CCCCC(=O)OC[C@@H](COC(=O)CCCCCCCCCC=CCC=CCCCCC)OC(=O)CCC=CCC=CCC=CCC=CCC=CCCCCC	55.8	1020	Retip_predicted	508.8	900	Retip_predicted
1-Erucoyl-2-docosapentaenoyl-3-stearidonoyl-glycerol	982.7989411	0	TXEMLDWJCRXBGR-BWLFUTPNSA-N	CCCCCCCCC=CCCCCCCCCCCCC(=O)OC[C@@H](COC(=O)CCCCC=CCC=CCC=CCC=CCC)OC(=O)CCCCCC=CCC=CCC=CCC=CCC=CCC	55.8	1020	Retip_predicted	508.2	900	Retip_predicted
TG(18:2(9Z,12Z)/22:4(7Z,10Z,13Z,16Z)/22:4(7Z,10Z,13Z,16Z))	982.7989411	0	ZBAGQQLVFIXOIS-KBSHSQESSA-N	CCCCCC=CCC=CCCCCCCCC(=O)OC[C@@H](COC(=O)CCCCCC=CCC=CCC=CCC=CCCCCC)OC(=O)CCCCCC=CCC=CCC=CCC=CCCCCC	55.8	1020	Retip_predicted	508.2	900	Retip_predicted
TG(18:3(6Z,9Z,12Z)/22:2(13Z,16Z)/22:5(7Z,10Z,13Z,16Z,19Z))	982.7989411	0	YZDMUKPDFPZKLK-LJVZBQFVSA-N	CCCCCC=CCC=CCCCCCCCCCCCC(=O)O[C@H](COC(=O)CCCCCC=CCC=CCC=CCC=CCC=CCC)COC(=O)CCCCC=CCC=CCC=CCCCCC	55.8	1020	Retip_predicted	508.2	900	Retip_predicted
1-g-Linolenoyl-2-docosapentaenoyl-3-docosadienoyl-glycerol	982.7989411	0	NLIHHIJVBLHKPZ-QZVRLQSJSA-N	CCCCCC=CCC=CCCCCCCCCCCCC(=O)OC[C@H](COC(=O)CCCCC=CCC=CCC=CCCCCC)OC(=O)CCCCCC=CCC=CCC=CCC=CCC=CCC	55.8	1020	Retip_predicted	508.2	900	Retip_predicted
1-Eicosadienoyl-2-meadoyl-3-osbondoyl-glycerol	982.7989411	0	UFOHYMCDLJHZJJ-FGFSEHGYSA-N	CCCCCCCCC=CCC=CCC=CCCCC(=O)O[C@@H](COC(=O)CCCCCCCCCC=CCC=CCCCCC)COC(=O)CCC=CCC=CCC=CCC=CCC=CCCCCC	55.8	1020	Retip_predicted	508.8	900	Retip_predicted
1-Eicosadienoyl-2-adrenoyl-3-eicsoatetraenoyl-glycerol	982.7989411	0	SRTNFWICHPZYLI-UHVUXENZSA-N	CCCCCC=CCC=CCCCCCCCCCC(=O)OC[C@@H](COC(=O)CCCCCCC=CCC=CCC=CCC=CCC)OC(=O)CCCCCC=CCC=CCC=CCC=CCCCCC	55.8	1020	Retip_predicted	508.2	900	Retip_predicted
1-Eicosadienoyl-2-docosapentaenoyl-3-homo-g-linolenoyl-glycerol	982.7989411	0	MUMWXUFZHCXKBM-BQNWTBQTSA-N	CCCCCC=CCC=CCCCCCCCCCC(=O)OC[C@@H](COC(=O)CCCCCCC=CCC=CCC=CCCCCC)OC(=O)CCCCCC=CCC=CCC=CCC=CCC=CCC	55.8	1020	Retip_predicted	508.2	900	Retip_predicted
1-Homo-g-linolenoyl-2-adrenoyl-3-homo-g-linolenoyl-glycerol	982.7989411	0	MPBJBUQMMHGGIN-NGDLGCSYSA-N	CCCCCC=CCC=CCC=CCCCCCCC(=O)OCC(OC(=O)CCCCCC=CCC=CCC=CCC=CCCCCC)COC(=O)CCCCCCC=CCC=CCC=CCCCCC	55.8	1020	Retip_predicted	508.2	900	Retip_predicted
1-Arachidonoyl-2-arachidonyl-3-docosahexaenoyl-glycerol	982.7989411	0	KTPRXUMDJPBNSM-ZOIFRQSMSA-N	CCCCCCCCCCCCCCCCCCCC(=O)O[C@@H](COC(=O)CCCC=CCC=CCC=CCC=CCCCCC)COC(=O)CCC=CCC=CCC=CCC=CCC=CCC=CCC	55.8	1020	Retip_predicted	508.8	900	Retip_predicted
1-Arachidonoyl-2-eicosenoyl-3-osbondoyl-glycerol	982.7989411	0	LHBQEQIKVKUZEY-QBIGUHJISA-N	CCCCCCCCC=CCCCCCCCCCC(=O)O[C@@H](COC(=O)CCCC=CCC=CCC=CCC=CCCCCC)COC(=O)CCC=CCC=CCC=CCC=CCC=CCCCCC	55.8	1020	Retip_predicted	508.8	900	Retip_predicted
1-Docosadienoyl-2-adrenoyl-3-stearidonoyl-glycerol	982.7989411	0	KZXFMUVVNHAVHE-DUUKWRHKSA-N	CCCCCC=CCC=CCCCCCCCCCCCC(=O)OC[C@@H](COC(=O)CCCCC=CCC=CCC=CCC=CCC)OC(=O)CCCCCC=CCC=CCC=CCC=CCCCCC	55.8	1020	Retip_predicted	508.2	900	Retip_predicted
1-Docosadienoyl-2-eicsoatetraenoyl-3-eicsoatetraenoyl-glycerol	982.7989411	0	SOLBYFMMFOAJNL-QLBKNIEJSA-N	CCCCCC=CCC=CCCCCCCCCCCCC(=O)OC[C@@H](COC(=O)CCCCCCC=CCC=CCC=CCC=CCC)OC(=O)CCCCCCC=CCC=CCC=CCC=CCC	55.8	1020	Retip_predicted	507.6	900	Retip_predicted
1-Docosadienoyl-2-docosapentaenoyl-3-a-linolenoyl-glycerol	982.7989411	0	GFQKKPWWEGYYHW-QEHVPMKVSA-N	CCCCCC=CCC=CCCCCCCCCCCCC(=O)OC[C@@H](COC(=O)CCCCCCCC=CCC=CCC=CCC)OC(=O)CCCCCC=CCC=CCC=CCC=CCC=CCC	55.8	1020	Retip_predicted	508.2	900	Retip_predicted
1-(6Z,9Z,12Z,15Z-octadecatetraenoyl)-2-(13Z,16Z-docosadienoyl)-3-(7Z,10Z,13Z,16Z-docosatetraenoyl)-sn-glycerol	982.7989411	0	YGCYXOIUKQJWQS-ZDENJKMJSA-N	CCCCCC=CCC=CCCCCCCCCCCCC(=O)O[C@@H](COC(=O)CCCCCC=CCC=CCC=CCC=CCCCCC)COC(=O)CCCCC=CCC=CCC=CCC=CCC	55.8	1020	Retip_predicted	508.2	900	Retip_predicted
1-Osbondoyl-2-arachidonyl-3-eicosapentaenoyl-glycerol	982.7989411	0	SBCGVDJIWXISGN-CNCVOULMSA-N	CCCCCCCCCCCCCCCCCCCC(=O)O[C@H](COC(=O)CCCC=CCC=CCC=CCC=CCC=CCC)COC(=O)CCC=CCC=CCC=CCC=CCC=CCCCCC	55.8	1020	Retip_predicted	508.8	900	Retip_predicted
TG(18:3(9Z,12Z,15Z)/22:2(13Z,16Z)/22:5(7Z,10Z,13Z,16Z,19Z))	982.7989411	0	XAURFXOBUGPVJA-BDYVNSHKSA-N	CCCCCC=CCC=CCCCCCCCCCCCC(=O)O[C@@H](COC(=O)CCCCCCCC=CCC=CCC=CCC)COC(=O)CCCCCC=CCC=CCC=CCC=CCC=CCC	55.8	1020	Retip_predicted	508.2	900	Retip_predicted
1-Stearidonoyl-2-erucoyl-3-docosapentaenoyl-glycerol	982.7989411	0	JUZQOSKQNJJYSK-HJAORXLASA-N	CCCCCCCCC=CCCCCCCCCCCCC(=O)O[C@H](COC(=O)CCCCCC=CCC=CCC=CCC=CCC=CCC)COC(=O)CCCCC=CCC=CCC=CCC=CCC	55.8	1020	Retip_predicted	508.2	900	Retip_predicted
1-Eicsoatetraenoyl-2-docosadienoyl-3-eicsoatetraenoyl-glycerol	982.7989411	0	LJPHDAGCIQSHRG-QZKQTRCBSA-N	CCCCCC=CCC=CCCCCCCCCCCCC(=O)OC(COC(=O)CCCCCCC=CCC=CCC=CCC=CCC)COC(=O)CCCCCCC=CCC=CCC=CCC=CCC	55.8	1020	Retip_predicted	508.2	900	Retip_predicted
TG(20:0/20:5(5Z,8Z,11Z,14Z,17Z)/22:5(7Z,10Z,13Z,16Z,19Z))	982.7989411	0	YRBFDKKZQGVUSF-BIIATSBWSA-N	CCCCCCCCCCCCCCCCCCCC(=O)OC[C@@H](COC(=O)CCCCCC=CCC=CCC=CCC=CCC=CCC)OC(=O)CCCC=CCC=CCC=CCC=CCC=CCC	58.2	1020	Retip_predicted	508.2	900	Retip_predicted
1-Arachidonyl-2-docosapentaenoyl-3-eicosapentaenoyl-glycerol	982.7989411	0	RUFZCOVIUBZUFG-QIGBCUFFSA-N	CCCCCCCCCCCCCCCCCCCC(=O)OC[C@@H](COC(=O)CCCC=CCC=CCC=CCC=CCC=CCC)OC(=O)CCCCCC=CCC=CCC=CCC=CCC=CCC	58.2	1020	Retip_predicted	508.2	900	Retip_predicted
1,2-di-(5Z,8Z,11Z,14Z,17Z-eicosapentaenoyl)-3-docosanoyl-sn-glycerol	982.7989411	0	PGBFCYZDXRSPID-LRCAXUCQSA-N	CCCCCCCCCCCCCCCCCCCCCC(=O)OC[C@@H](COC(=O)CCCC=CCC=CCC=CCC=CCC=CCC)OC(=O)CCCC=CCC=CCC=CCC=CCC=CCC	58.2	1020	Retip_predicted	508.8	900	Retip_predicted
TG(20:1(11Z)/20:4(5Z,8Z,11Z,14Z)/22:5(7Z,10Z,13Z,16Z,19Z))	982.7989411	0	QVEFXXOTFDJCOX-HDBXDMOZSA-N	CCCCCCCCC=CCCCCCCCCCC(=O)OC[C@@H](COC(=O)CCCCCC=CCC=CCC=CCC=CCC=CCC)OC(=O)CCCC=CCC=CCC=CCC=CCCCCC	58.2	1020	Retip_predicted	508.2	900	Retip_predicted
1-Eicosenoyl-2-adrenoyl-3-eicosapentaenoyl-glycerol	982.7989411	0	RCRAVPFAVJICJZ-BXHFJDFTSA-N	CCCCCCCCC=CCCCCCCCCCC(=O)OC[C@@H](COC(=O)CCCC=CCC=CCC=CCC=CCC=CCC)OC(=O)CCCCCC=CCC=CCC=CCC=CCCCCC	58.2	1020	Retip_predicted	508.2	900	Retip_predicted
TG(20:1(11Z)/20:5(5Z,8Z,11Z,14Z,17Z)/22:4(7Z,10Z,13Z,16Z))	982.7989411	0	YFYCFRGELQNHAM-PZACYICQSA-N	CCCCCCCCC=CCCCCCCCCCC(=O)OC[C@@H](COC(=O)CCCCCC=CCC=CCC=CCC=CCCCCC)OC(=O)CCCC=CCC=CCC=CCC=CCC=CCC	58.2	1020	Retip_predicted	508.2	900	Retip_predicted
1-Eicosenoyl-2-docosapentaenoyl-3-arachidonoyl-glycerol	982.7989411	0	VDZTVQZENNWJQF-XMIDVVHSSA-N	CCCCCCCCC=CCCCCCCCCCC(=O)OC[C@@H](COC(=O)CCCC=CCC=CCC=CCC=CCCCCC)OC(=O)CCCCCC=CCC=CCC=CCC=CCC=CCC	58.2	1020	Retip_predicted	508.2	900	Retip_predicted
1-Meadoyl-2-meadoyl-3-adrenoyl-glycerol	982.7989411	0	ZINUDVJOOBMVCL-GXBZMVMHSA-N	CCCCCCCCC=CCC=CCC=CCCCC(=O)OC[C@@H](COC(=O)CCCCCC=CCC=CCC=CCC=CCCCCC)OC(=O)CCCC=CCC=CCC=CCCCCCCCC	58.2	1020	Retip_predicted	508.2	900	Retip_predicted
1-Meadoyl-2-eicosadienoyl-3-docosapentaenoyl-glycerol	982.7989411	0	UTZFIVXMTRDJLT-HKLPFLMMSA-N	CCCCCCCCC=CCC=CCC=CCCCC(=O)OC[C@@H](COC(=O)CCCCCC=CCC=CCC=CCC=CCC=CCC)OC(=O)CCCCCCCCCC=CCC=CCCCCC	58.2	1020	Retip_predicted	508.2	900	Retip_predicted
1-Meadoyl-2-homo-g-linolenoyl-3-adrenoyl-glycerol	982.7989411	0	MACPSMIPGHQULG-NXAFBZKYSA-N	CCCCCCCCC=CCC=CCC=CCCCC(=O)OC[C@@H](COC(=O)CCCCCC=CCC=CCC=CCC=CCCCCC)OC(=O)CCCCCCC=CCC=CCC=CCCCCC	58.2	1020	Retip_predicted	507.6	900	Retip_predicted
1-Meadoyl-2-docosadienoyl-3-eicosapentaenoyl-glycerol	982.7989411	0	PWVXWHVQXAJKNX-KREJNVLMSA-N	CCCCCCCCC=CCC=CCC=CCCCC(=O)OC[C@@H](COC(=O)CCCC=CCC=CCC=CCC=CCC=CCC)OC(=O)CCCCCCCCCCCC=CCC=CCCCCC	58.2	1020	Retip_predicted	508.8	900	Retip_predicted
1-Meadoyl-2-adrenoyl-3-meadoyl-glycerol	982.7989411	0	AXVNASUHAKEEDW-KRDLRQHMSA-N	CCCCCCCCC=CCC=CCC=CCCCC(=O)OCC(OC(=O)CCCCCC=CCC=CCC=CCC=CCCCCC)COC(=O)CCCC=CCC=CCC=CCCCCCCCC	58.2	1020	Retip_predicted	508.8	900	Retip_predicted
1-Meadoyl-2-adrenoyl-3-homo-g-linolenoyl-glycerol	982.7989411	0	JXJLFTBPXVTIGY-BZOXVELHSA-N	CCCCCCCCC=CCC=CCC=CCCCC(=O)OC[C@@H](COC(=O)CCCCCCC=CCC=CCC=CCCCCC)OC(=O)CCCCCC=CCC=CCC=CCC=CCCCCC	58.2	1020	Retip_predicted	508.2	900	Retip_predicted
1-Meadoyl-2-eicosapentaenoyl-3-docosadienoyl-glycerol	982.7989411	0	GYXZAQBFELSHCJ-YSNIDUGKSA-N	CCCCCCCCC=CCC=CCC=CCCCC(=O)OC[C@@H](COC(=O)CCCCCCCCCCCC=CCC=CCCCCC)OC(=O)CCCC=CCC=CCC=CCC=CCC=CCC	58.2	1020	Retip_predicted	508.8	900	Retip_predicted
1-Meadoyl-2-docosapentaenoyl-3-eicosadienoyl-glycerol	982.7989411	0	VDWUIBWFYFIKFA-HDTGIIBESA-N	CCCCCCCCC=CCC=CCC=CCCCC(=O)OC[C@@H](COC(=O)CCCCCCCCCC=CCC=CCCCCC)OC(=O)CCCCCC=CCC=CCC=CCC=CCC=CCC	58.2	1020	Retip_predicted	508.2	900	Retip_predicted
1-Erucoyl-2-arachidonoyl-3-eicosapentaenoyl-glycerol	982.7989411	0	RUTQLYQQHGNNJW-NJVQURJGSA-N	CCCCCCCCC=CCCCCCCCCCCCC(=O)OC[C@@H](COC(=O)CCCC=CCC=CCC=CCC=CCC=CCC)OC(=O)CCCC=CCC=CCC=CCC=CCCCCC	58.2	1020	Retip_predicted	508.8	900	Retip_predicted
1-Erucoyl-2-eicsoatetraenoyl-3-eicosapentaenoyl-glycerol	982.7989411	0	PYXPOCDDSOGGQJ-JMPDUUROSA-N	CCCCCCCCC=CCCCCCCCCCCCC(=O)OCC(COC(=O)CCCC=CCC=CCC=CCC=CCC=CCC)OC(=O)CCCCCCC=CCC=CCC=CCC=CCC	58.2	1020	Retip_predicted	508.2	900	Retip_predicted
1-(5Z,8Z,11Z,14Z-eicosatetraenoyl)-2-(5Z,8Z,11Z,14Z,17Z-eicosapentaenoyl)-3-(13Z-docosenoyl)-sn-glycerol	982.7989411	0	XNSLHJLCFORBDC-SWARZWLOSA-N	CCCCCCCCC=CCCCCCCCCCCCC(=O)OC[C@@H](COC(=O)CCCC=CCC=CCC=CCC=CCCCCC)OC(=O)CCCC=CCC=CCC=CCC=CCC=CCC	58.2	1020	Retip_predicted	508.8	900	Retip_predicted
1-Erucoyl-2-eicosapentaenoyl-3-eicsoatetraenoyl-glycerol	982.7989411	0	YIRSIALBOBSAHW-DBRRETQPSA-N	CCCCCCCCC=CCCCCCCCCCCCC(=O)OC[C@@H](COC(=O)CCCCCCC=CCC=CCC=CCC=CCC)OC(=O)CCCC=CCC=CCC=CCC=CCC=CCC	58.2	1020	Retip_predicted	508.2	900	Retip_predicted
1-Nervonoyl-2-stearidonoyl-3-eicosapentaenoyl-glycerol	982.7989411	0	XILDZJZJDHHUPB-FAJDQTHSSA-N	CCCCCCCCC=CCCCCCCCCCCCCCC(=O)OC[C@@H](COC(=O)CCCC=CCC=CCC=CCC=CCC=CCC)OC(=O)CCCCC=CCC=CCC=CCC=CCC	58.2	1020	Retip_predicted	508.8	900	Retip_predicted
1-Nervonoyl-2-eicosapentaenoyl-3-stearidonoyl-glycerol	982.7989411	0	OERXPXRJORSFLF-AKYQZAPKSA-N	CCCCCCCCC=CCCCCCCCCCCCCCC(=O)OC[C@@H](COC(=O)CCCCC=CCC=CCC=CCC=CCC)OC(=O)CCCC=CCC=CCC=CCC=CCC=CCC	58.2	1020	Retip_predicted	508.8	900	Retip_predicted
1-Eicosadienoyl-2-meadoyl-3-docosapentaenoyl-glycerol	982.7989411	0	DBGHNANTRGHYLV-QBXHASNGSA-N	CCCCCCCCC=CCC=CCC=CCCCC(=O)O[C@@H](COC(=O)CCCCCCCCCC=CCC=CCCCCC)COC(=O)CCCCCC=CCC=CCC=CCC=CCC=CCC	58.2	1020	Retip_predicted	508.2	900	Retip_predicted
1-Eicosadienoyl-2-arachidonoyl-3-adrenoyl-glycerol	982.7989411	0	REKFMXHJPVRSJM-OTEOVESISA-N	CCCCCC=CCC=CCCCCCCCCCC(=O)OC[C@@H](COC(=O)CCCCCC=CCC=CCC=CCC=CCCCCC)OC(=O)CCCC=CCC=CCC=CCC=CCCCCC	58.2	1020	Retip_predicted	507.6	900	Retip_predicted
1-Eicosadienoyl-2-adrenoyl-3-arachidonoyl-glycerol	982.7989411	0	QJQPBMTWOVYLDI-VXBUQITNSA-N	CCCCCC=CCC=CCCCCCCCCCC(=O)OC[C@@H](COC(=O)CCCC=CCC=CCC=CCC=CCCCCC)OC(=O)CCCCCC=CCC=CCC=CCC=CCCCCC	58.2	1020	Retip_predicted	508.2	900	Retip_predicted
1-Homo-g-linolenoyl-2-meadoyl-3-adrenoyl-glycerol	982.7989411	0	CFVYQZJJNGYDKB-PSYIISSSSA-N	CCCCCCCCC=CCC=CCC=CCCCC(=O)O[C@@H](COC(=O)CCCCCCC=CCC=CCC=CCCCCC)COC(=O)CCCCCC=CCC=CCC=CCC=CCCCCC	58.2	1020	Retip_predicted	507.6	900	Retip_predicted
1-Homo-g-linolenoyl-2-docosadienoyl-3-eicosapentaenoyl-glycerol	982.7989411	0	QHGZPXCWJDCWNO-IHMNZHNHSA-N	CCCCCC=CCC=CCCCCCCCCCCCC(=O)O[C@@H](COC(=O)CCCCCCC=CCC=CCC=CCCCCC)COC(=O)CCCC=CCC=CCC=CCC=CCC=CCC	58.2	1020	Retip_predicted	508.2	900	Retip_predicted
1-Homo-g-linolenoyl-2-eicosapentaenoyl-3-docosadienoyl-glycerol	982.7989411	0	RQCVVPXJMKXGIM-RMGXPGTGSA-N	CCCCCC=CCC=CCCCCCCCCCCCC(=O)OC[C@H](COC(=O)CCCCCCC=CCC=CCC=CCCCCC)OC(=O)CCCC=CCC=CCC=CCC=CCC=CCC	58.2	1020	Retip_predicted	508.2	900	Retip_predicted
TG(20:4(5Z,8Z,11Z,14Z)/20:1(11Z)/22:5(7Z,10Z,13Z,16Z,19Z))	982.7989411	0	IJHVGPWBIKZONW-RAWQADCKSA-N	CCCCCCCCC=CCCCCCCCCCC(=O)O[C@H](COC(=O)CCCCCC=CCC=CCC=CCC=CCC=CCC)COC(=O)CCCC=CCC=CCC=CCC=CCCCCC	58.2	1020	Retip_predicted	508.2	900	Retip_predicted
1-Arachidonoyl-2-erucoyl-3-eicosapentaenoyl-glycerol	982.7989411	0	MOJRQRLDKJEOOX-CTAKJUKHSA-N	CCCCCCCCC=CCCCCCCCCCCCC(=O)O[C@@H](COC(=O)CCCC=CCC=CCC=CCC=CCCCCC)COC(=O)CCCC=CCC=CCC=CCC=CCC=CCC	58.2	1020	Retip_predicted	508.8	900	Retip_predicted
1-Arachidonoyl-2-eicosadienoyl-3-adrenoyl-glycerol	982.7989411	0	YKYLFQLJSPTVNE-JAFAMRAOSA-N	CCCCCC=CCC=CCCCCCCCCCC(=O)O[C@H](COC(=O)CCCCCC=CCC=CCC=CCC=CCCCCC)COC(=O)CCCC=CCC=CCC=CCC=CCCCCC	58.2	1020	Retip_predicted	507.6	900	Retip_predicted
TG(20:4(5Z,8Z,11Z,14Z)/20:4(5Z,8Z,11Z,14Z)/22:2(13Z,16Z))	982.7989411	0	HSIVAGPXHJDKOH-WPUYSXPFSA-N	CCCCCC=CCC=CCCCCCCCCCCCC(=O)OC[C@H](COC(=O)CCCC=CCC=CCC=CCC=CCCCCC)OC(=O)CCCC=CCC=CCC=CCC=CCCCCC	58.2	1020	Retip_predicted	508.2	900	Retip_predicted
1-Arachidonoyl-2-docosadienoyl-3-arachidonoyl-glycerol	982.7989411	0	CQDPDBUGERHEAW-KQJLRJLESA-N	CCCCCC=CCC=CCCCCCCCCCCCC(=O)OC(COC(=O)CCCC=CCC=CCC=CCC=CCCCCC)COC(=O)CCCC=CCC=CCC=CCC=CCCCCC	58.2	1020	Retip_predicted	508.8	900	Retip_predicted
1-Arachidonoyl-2-docosadienoyl-3-eicsoatetraenoyl-glycerol	982.7989411	0	NLHHPFMLEVJXKC-VIQCOZIASA-N	CCCCCC=CCC=CCCCCCCCCCCCC(=O)O[C@H](COC(=O)CCCCCCC=CCC=CCC=CCC=CCC)COC(=O)CCCC=CCC=CCC=CCC=CCCCCC	58.2	1020	Retip_predicted	508.2	900	Retip_predicted
1-Arachidonoyl-2-eicsoatetraenoyl-3-docosadienoyl-glycerol	982.7989411	0	FJKPVFBOOYRGNN-LXKTTZILSA-N	CCCCCC=CCC=CCCCCCCCCCCCC(=O)OC[C@H](COC(=O)CCCC=CCC=CCC=CCC=CCCCCC)OC(=O)CCCCCCC=CCC=CCC=CCC=CCC	58.2	1020	Retip_predicted	507.6	900	Retip_predicted
1-Docosadienoyl-2-meadoyl-3-eicosapentaenoyl-glycerol	982.7989411	0	ZDJCDIBZKQXJRO-DYRGBCTESA-N	CCCCCCCCC=CCC=CCC=CCCCC(=O)O[C@@H](COC(=O)CCCCCCCCCCCC=CCC=CCCCCC)COC(=O)CCCC=CCC=CCC=CCC=CCC=CCC	58.2	1020	Retip_predicted	508.8	900	Retip_predicted
1-Docosadienoyl-2-homo-g-linolenoyl-3-eicosapentaenoyl-glycerol	982.7989411	0	IPXDRURQEDQOSP-JHBIWHRTSA-N	CCCCCC=CCC=CCCCCCCCCCCCC(=O)OC[C@@H](COC(=O)CCCC=CCC=CCC=CCC=CCC=CCC)OC(=O)CCCCCCC=CCC=CCC=CCCCCC	58.2	1020	Retip_predicted	508.2	900	Retip_predicted
1-Docosadienoyl-2-arachidonoyl-3-eicsoatetraenoyl-glycerol	982.7989411	0	OKJIVCBGCONWGK-WEJGUXITSA-N	CCCCCC=CCC=CCCCCCCCCCCCC(=O)OC[C@@H](COC(=O)CCCCCCC=CCC=CCC=CCC=CCC)OC(=O)CCCC=CCC=CCC=CCC=CCCCCC	58.2	1020	Retip_predicted	507.6	900	Retip_predicted
1-Adrenoyl-2-eicosenoyl-3-eicosapentaenoyl-glycerol	982.7989411	0	NXELWDHANAXRQK-OTTCXBAFSA-N	CCCCCCCCC=CCCCCCCCCCC(=O)O[C@@H](COC(=O)CCCCCC=CCC=CCC=CCC=CCCCCC)COC(=O)CCCC=CCC=CCC=CCC=CCC=CCC	58.2	1020	Retip_predicted	508.2	900	Retip_predicted
1-Stearidonoyl-2-nervonoyl-3-eicosapentaenoyl-glycerol	982.7989411	0	PTYSUKNTPMVQPB-HVQKJLFISA-N	CCCCCCCCC=CCCCCCCCCCCCCCC(=O)O[C@@H](COC(=O)CCCCC=CCC=CCC=CCC=CCC)COC(=O)CCCC=CCC=CCC=CCC=CCC=CCC	58.2	1020	Retip_predicted	508.8	900	Retip_predicted
1-Eicsoatetraenoyl-2-erucoyl-3-eicosapentaenoyl-glycerol	982.7989411	0	FGZJEMIZEVNUQY-KRTJCSQZSA-N	CCCCCCCCC=CCCCCCCCCCCCC(=O)O[C@@H](COC(=O)CCCCCCC=CCC=CCC=CCC=CCC)COC(=O)CCCC=CCC=CCC=CCC=CCC=CCC	58.2	1020	Retip_predicted	508.2	900	Retip_predicted
1-Eicosapentaenoyl-2-arachidonyl-3-docosapentaenoyl-glycerol	982.7989411	0	VBWBSQDPLRPSQR-VUGLIEMDSA-N	CCCCCCCCCCCCCCCCCCCC(=O)O[C@H](COC(=O)CCCCCC=CCC=CCC=CCC=CCC=CCC)COC(=O)CCCC=CCC=CCC=CCC=CCC=CCC	58.2	1020	Retip_predicted	508.2	900	Retip_predicted
1-Eicosapentaenoyl-2-behenoyl-3-eicosapentaenoyl-glycerol	982.7989411	0	ACSPLBVEYILMPT-OTHKCJDGSA-N	CCCCCCCCCCCCCCCCCCCCCC(=O)OC(COC(=O)CCCC=CCC=CCC=CCC=CCC=CCC)COC(=O)CCCC=CCC=CCC=CCC=CCC=CCC	58.2	1020	Retip_predicted	508.8	900	Retip_predicted
1-Pentadecanoyl-2-nervonoyl-3-docosadienoyl-glycerol	982.8928415	0	QEJNPKOLHKYJDP-HWWOLRBVSA-N	CCCCCCCCCCCCCCC(=O)OC[C@@H](COC(=O)CCCCCCCCCCCC=CCC=CCCCCC)OC(=O)CCCCCCCCCCCCCC=CCCCCCCCC	61.2	1020	Retip_predicted	511.2	900	Retip_predicted
1-Pentadecanoyl-2-docosadienoyl-3-nervonoyl-glycerol	982.8928415	0	XKMFPPKXWLKGLU-HWWOLRBVSA-N	CCCCCCCCCCCCCCC(=O)OC[C@@H](COC(=O)CCCCCCCCCCCCCC=CCCCCCCCC)OC(=O)CCCCCCCCCCCC=CCC=CCCCCC	61.2	1020	Retip_predicted	511.2	900	Retip_predicted
1-Nervonoyl-2-pentadecanoyl-3-docosadienoyl-glycerol	982.8928415	0	KSXXIGZHTWNGAO-RNYWEOEBSA-N	CCCCCCCCCCCCCCC(=O)O[C@@H](COC(=O)CCCCCCCCCCCCCC=CCCCCCCCC)COC(=O)CCCCCCCCCCCC=CCC=CCCCCC	61.2	1020	Retip_predicted	511.2	900	Retip_predicted
1-Lignoceroyl-2-Stearyl-3-meadoyl-glycerol	982.929227	0	LWCSRHRDTUCXKW-QIBCJVCNSA-N	CCCCCCCCCCCCCCCCCCCCCCCC(=O)OC[C@@H](COC(=O)CCCC=CCC=CCC=CCCCCCCCC)OCCCCCCCCCCCCCCCCCC	64.8	1020	Retip_predicted	502.8	900	Retip_predicted
1-Lignoceroyl-2-Stearyl-3-homo-g-linolenoyl-glycerol	982.929227	0	FCHHKQCZFYSNLN-HRTNPQKTSA-N	CCCCCCCCCCCCCCCCCCCCCCCC(=O)OC[C@@H](COC(=O)CCCCCCC=CCC=CCC=CCCCCC)OCCCCCCCCCCCCCCCCCC	64.8	1020	Retip_predicted	502.2	900	Retip_predicted
1-Lignoceroyl-2-homo-g-linolenoyl-3-Stearyl-glycerol	982.929227	0	RBZXXVSHMFDVMU-XGIPSZLKSA-N	CCCCCCCCCCCCCCCCCCCCCCCC(=O)OC[C@@H](COCCCCCCCCCCCCCCCCCC)OC(=O)CCCCCCC=CCC=CCC=CCCCCC	63.6	1020	Retip_predicted	504	900	Retip_predicted
1-Erucoyl-2-docosadienoyl-3-Stearyl-glycerol	982.929227	0	WGXJCTNILLBXEW-DIZOGMMSSA-N	CCCCCCCCCCCCCCCCCCOC[C@H](COC(=O)CCCCCCCCCCCC=CCCCCCCCC)OC(=O)CCCCCCCCCCCC=CCC=CCCCCC	63.6	1020	Retip_predicted	504	900	Retip_predicted
1-Nervonoyl-2-eicosadienoyl-3-Stearyl-glycerol	982.929227	0	JCYADLUAFBUNSC-DIZOGMMSSA-N	CCCCCCCCCCCCCCCCCCOC[C@H](COC(=O)CCCCCCCCCCCCCC=CCCCCCCCC)OC(=O)CCCCCCCCCC=CCC=CCCCCC	63.6	1020	Retip_predicted	504	900	Retip_predicted
1-Eicosadienoyl-2-nervonoyl-3-Stearyl-glycerol	982.929227	0	QLDOKOJAJPBHHY-DIZOGMMSSA-N	CCCCCCCCCCCCCCCCCCOC[C@H](COC(=O)CCCCCCCCCC=CCC=CCCCCC)OC(=O)CCCCCCCCCCCCCC=CCCCCCCCC	63.6	1020	Retip_predicted	504	900	Retip_predicted
1-Homo-g-linolenoyl-2-lignoceroyl-3-Stearyl-glycerol	982.929227	0	SXXZRBAKJRFKAY-HRTNPQKTSA-N	CCCCCCCCCCCCCCCCCCCCCCCC(=O)O[C@H](COCCCCCCCCCCCCCCCCCC)COC(=O)CCCCCCC=CCC=CCC=CCCCCC	63.6	1020	Retip_predicted	504	900	Retip_predicted
1-Docosadienoyl-2-erucoyl-3-Stearyl-glycerol	982.929227	0	UJEVNRVPQPTDLP-WYSFQSQESA-N	CCCCCCCCCCCCCCCCCCOC[C@H](COC(=O)CCCCCCCCCCCC=CCC=CCCCCC)OC(=O)CCCCCCCCCCCC=CCCCCCCCC	63.6	1020	Retip_predicted	504	900	Retip_predicted
1-Lignoceroyl-2-meadoyl-3-Stearyl-glycerol	982.929227	0	FGGJVDIJCGBQMN-HMQKSMCUSA-N	CCCCCCCCCCCCCCCCCCCCCCCC(=O)OC[C@@H](COCCCCCCCCCCCCCCCCCC)OC(=O)CCCC=CCC=CCC=CCCCCCCCC	64.8	1020	Retip_predicted	504	900	Retip_predicted
1-Erucoyl-2-Stearyl-3-docosadienoyl-glycerol	982.929227	0	MVVRYJDDCLAIGR-WYSFQSQESA-N	CCCCCCCCCCCCCCCCCCO[C@@H](COC(=O)CCCCCCCCCCCC=CCCCCCCCC)COC(=O)CCCCCCCCCCCC=CCC=CCCCCC	64.8	1020	Retip_predicted	502.2	900	Retip_predicted
1-Nervonoyl-2-Stearyl-3-eicosadienoyl-glycerol	982.929227	0	HDJATXORLPFKJW-DIZOGMMSSA-N	CCCCCCCCCCCCCCCCCCO[C@@H](COC(=O)CCCCCCCCCCCCCC=CCCCCCCCC)COC(=O)CCCCCCCCCC=CCC=CCCCCC	64.8	1020	Retip_predicted	502.2	900	Retip_predicted
1-Meadoyl-2-lignoceroyl-3-Stearyl-glycerol	982.929227	0	VQTWOJOSKWAYJQ-QIBCJVCNSA-N	CCCCCCCCCCCCCCCCCCCCCCCC(=O)O[C@H](COCCCCCCCCCCCCCCCCCC)COC(=O)CCCC=CCC=CCC=CCCCCCCCC	65.4	1020	Retip_predicted	504	900	Retip_predicted
N-(4-Carboxybutanoyl)alanyltyrosylglycyltryptophylleucyl-alpha-aspartylphenylalaninamide	983.438883	0	BRUVESZIOCJLDB-UHFFFAOYSA-N	CC(C)CC(C(=O)NC(CC(=O)O)C(=O)NC(CC1=CC=CC=C1)C(=O)N)NC(=O)C(CC2=CNC3=CC=CC=C32)NC(=O)CNC(=O)C(CC4=CC=C(C=C4)O)NC(=O)C(C)NC(=O)CCCC(=O)O	355.8	1020	Retip_predicted	265.2	900	Retip_predicted
Pgp(16:1(9Z)/lte4)	983.4594797	0	PHWHMOJLXSWLOM-QYHYMJFTSA-N	CCCCCCC=CCCCCCCCC(=O)OC[C@H](COP(=O)(O)OC[C@H](COP(=O)(O)O)O)OC(=O)[C@H](CS[C@H](C=CC=CC=CCC=CCCCCC)[C@H](CCCC(=O)O)O)N	268.2	1020	Retip_predicted	484.2	900	Retip_predicted
Pgp(lte4/16:1(9Z))	983.4594797	0	GMIVCVSINYSIOL-QYHYMJFTSA-N	CCCCCCC=CCCCCCCCC(=O)O[C@H](COC(=O)[C@H](CS[C@H](C=CC=CC=CCC=CCCCCC)[C@H](CCCC(=O)O)O)N)COP(=O)(O)OC[C@H](COP(=O)(O)O)O	268.2	1020	Retip_predicted	484.2	900	Retip_predicted
CDP-DG(18:1(12Z)-2OH(9,10)/i-14:0)	983.4884713	0	CKWNJCLWFDFZQQ-KUTWJJSGSA-N	CCCCCC=CC[C@H]([C@@H](CCCCCCCC(=O)OC[C@H](COP(=O)(O)OP(=O)(O)OC[C@@H]1[C@H]([C@H]([C@@H](O1)N2C=CC(=NC2=O)N)O)O)OC(=O)CCCCCCCCCCC(C)C)O)O	233.4	1020	Retip_predicted	470.4	900	Retip_predicted
CDP-DG(i-14:0/18:1(12Z)-2OH(9,10))	983.4884713	0	YBWYHORCIDGXJR-MGYLXCJYSA-N	CCCCCC=CC[C@@H]([C@H](CCCCCCCC(=O)O[C@H](COC(=O)CCCCCCCCCCC(C)C)COP(=O)(O)OP(=O)(O)OC[C@@H]1[C@H]([C@H]([C@@H](O1)N2C=CC(=NC2=O)N)O)O)O)O	234.6	1020	Retip_predicted	470.4	900	Retip_predicted
Adrenorphin	983.5123398	0	XJOQRTJDYAHKPY-YVWIMRNGSA-N	CC(C)[C@@H](C(=O)N)NC(=O)[C@@H](CCCN=C(N)N)NC(=O)[C@H](CCCN=C(N)N)NC(=O)[C@H](CCSC)NC(=O)[C@H](CC1=CC=CC=C1)NC(=O)CNC(=O)CNC(=O)[C@H](CC2=CC=C(C=C2)O)N	448.2	1020	Retip_predicted	225.6	900	Retip_predicted
Benzoxazolinyl-CoA	984.1527167	0	TWUWGOHYNMKFRS-QLBVCIFUSA-N	CC(C)(COP(=O)(O)OP(=O)(O)OC[C@@H]1[C@H]([C@H]([C@@H](O1)N2C=NC3=C(N=CN=C32)N)O)OP(=O)(O)O)[C@H](C(=O)NCCC(=O)NCCSC(=O)C4=C5C(=CC(=C4)OC)OC(=C)C(=O)N5)O	548.4	1020	Retip_predicted	257.4	900	Retip_predicted
(+)-Basellasaponin C	984.4202238	0	CSVNFXHGUWHHIF-UHFFFAOYSA-N	CC1(CCC2(CCC3(C(=CCC4C3(CCC5C4(CCC(C5(C)C(=O)O)OC6C(C7C(C(O6)C(=O)O)OC(C(O7)OCC(=O)O)(C(=O)O)O)O)C)C)C2C1)C)C(=O)OC8C(C(C(C(O8)CO)O)O)O)C	273.6	1020	Retip_predicted	375.6	900	Retip_predicted
(+)-Basellasaponin D	984.4202238	0	XRPQKQDVGUZFQR-UHFFFAOYSA-N	CC1(C2CCC3(C(C2(CCC1OC4C(C5C(C(O4)C(=O)O)OC(C(O5)OCC(=O)O)(C(=O)O)O)O)C)CC=C6C3(CCC7(C6CC(CC7)(C)C(=O)O)C(=O)OC8C(C(C(C(O8)CO)O)O)O)C)C)C	273.6	1020	Retip_predicted	347.4	900	Retip_predicted
6-[2-[[4,4,6a,6b,8a,11,14b-Heptamethyl-14-oxo-11-[3,4,5-trihydroxy-6-(hydroxymethyl)oxan-2-yl]oxycarbonyl-2,3,4a,5,6,7,8,9,10,12,12a,14a-dodecahydro-1H-picen-3-yl]oxy]-6-carboxy-4,5-dihydroxyoxan-3-yl]oxy-3,4,5-trihydroxyoxane-2-carboxylic acid	984.4566093	0	HJFOOTRGDAPZMV-UHFFFAOYSA-N	CC1(C2CCC3(C(C2(CCC1OC4C(C(C(C(O4)C(=O)O)O)O)OC5C(C(C(C(O5)C(=O)O)O)O)O)C)C(=O)C=C6C3(CCC7(C6CC(CC7)(C)C(=O)OC8C(C(C(C(O8)CO)O)O)O)C)C)C)C	285	1020	Retip_predicted	360.6	900	Retip_predicted
Pip(pge2/16:1(9Z))	984.4612535	0	HJRZTEQHLHQSDZ-PLOWAEQYSA-N	CCCCCCC=CCCCCCCCC(=O)O[C@@H]1COC(=O)CCCC=CC[C@@H]2[C@H]([C@@H]([C@H]([C@@H]([C@@H]([C@@H]([C@H]([C@@H](CC2=O)O)C=C[C@H](CCCCC)O)O)OP(=O)(O)O)OP(=O)(OC1)O)O)O)O	210	1020	Retip_predicted	475.8	900	Retip_predicted
Pip(pgd2/16:1(9Z))	984.4612535	0	VVTJFDOWLPXIPF-QDHLDQJQSA-N	CCCCCCC=CCCCCCCCC(=O)O[C@@H]1COC(=O)CCCC=CC[C@H]2[C@H](CC(=O)[C@@H]([C@H]([C@H]([C@H]([C@@H]([C@H]([C@@H]2O)O)O)OP(=O)(OC1)O)OP(=O)(O)O)O)C=C[C@H](CCCCC)O)O	210	1020	Retip_predicted	483.6	900	Retip_predicted
PIP(PGF2alpha/16:2(9Z,12Z))	984.4612535	0	PKOLECOJCODIOO-WKGAFPNDSA-N	CCCCC[C@@H](C=C[C@H]1[C@@H](C[C@@H]([C@@H]2CC=CCCCC(=O)OC[C@H](COP(=O)(O[C@@H]([C@@H]([C@H]([C@@H]2O)O)O)[C@@H]([C@@H]1O)OP(=O)(O)O)O)OC(=O)CCCCCCCC=CCC=CCCC)O)O)O	210	1020	Retip_predicted	489	900	Retip_predicted
PIP(5-iso PGF2VI/18:2(9Z,12Z))	984.4612535	0	NDLQVMIDDGPTQQ-QDOUBBEYSA-N	CCCCCC=CCC=CCCCCCCCC(=O)O[C@@H]1COC(=O)CC=CC[C@@H]2[C@H](C[C@H]([C@@H]([C@H]([C@H]([C@H]([C@@H]([C@H]([C@@H]2O)O)O)OP(=O)(OC1)O)OP(=O)(O)O)O)C=C[C@@H](CCCCC)O)O)O	210	1020	Retip_predicted	489	900	Retip_predicted
PIP(18:2(9Z,12Z)/5-iso PGF2VI)	984.4612535	0	VLKXYGWABVEVQR-NVRGCZIZSA-N	CCCCCC=CCC=CCCCCCCCC(=O)OC[C@@H]1COP(=O)(O[C@H]2[C@@H]([C@H]([C@@H]([C@H](CC=CCC(=O)O1)[C@H](C[C@H]([C@@H]([C@H]([C@H]2OP(=O)(O)O)O)C=C[C@@H](CCCCC)O)O)O)O)O)O)O	210.6	1020	Retip_predicted	489	900	Retip_predicted
Pip(16:1(9Z)/pge2)	984.4612535	0	DMMLGGLEXJFJDQ-PLOWAEQYSA-N	CCCCCCC=CCCCCCCCC(=O)OC[C@@H]1COP(=O)(O[C@H]2[C@@H]([C@H]([C@@H]([C@@H](CC=CCCCC(=O)O1)C(=O)C[C@H]([C@@H]([C@H]([C@H]2OP(=O)(O)O)O)C=C[C@H](CCCCC)O)O)O)O)O)O	211.2	1020	Retip_predicted	475.2	900	Retip_predicted
Pip(16:1(9Z)/pgd2)	984.4612535	0	RABYEYWKPQACDJ-QDHLDQJQSA-N	CCCCCCC=CCCCCCCCC(=O)OC[C@@H]1COP(=O)(O[C@H]2[C@@H]([C@H]([C@@H]([C@@H](CC=CCCCC(=O)O1)[C@H](CC(=O)[C@@H]([C@H]([C@H]2OP(=O)(O)O)O)C=C[C@H](CCCCC)O)O)O)O)O)O	211.2	1020	Retip_predicted	483.6	900	Retip_predicted
PIP(16:2(9Z,12Z)/PGF2alpha)	984.4612535	0	GXMILMKAEFEXOD-MRUSAMCASA-N	CCCCC[C@@H](C=C[C@H]1[C@@H](C[C@@H]([C@@H]2CC=CCCCC(=O)O[C@@H](COP(=O)(O[C@@H]([C@@H]([C@H]([C@@H]2O)O)O)[C@@H]([C@@H]1O)OP(=O)(O)O)O)COC(=O)CCCCCCCC=CCC=CCCC)O)O)O	211.2	1020	Retip_predicted	489	900	Retip_predicted
Pip(pge1/16:2(9Z,12Z))	984.4612535	0	QRYAONPYJFSQGB-QWCANIMDSA-N	CCCCC[C@@H](C=C[C@H]1[C@@H](CC(=O)[C@@H]2CCCCCCC(=O)OC[C@H](COP(=O)(O[C@@H]([C@@H]([C@H]([C@@H]2O)O)O)[C@@H]([C@@H]1O)OP(=O)(O)O)O)OC(=O)CCCCCCCC=CCC=CCCC)O)O	211.2	1020	Retip_predicted	483.6	900	Retip_predicted
Pip(pgd1/16:2(9Z,12Z))	984.4612535	0	YLSJLZIIIDIKRO-YNDYNOSFSA-N	CCCCC[C@@H](C=C[C@@H]1[C@H]([C@H]([C@@H]2[C@@H]([C@H]([C@@H]([C@@H](CCCCCCC(=O)OC[C@H](COP(=O)(O2)O)OC(=O)CCCCCCCC=CCC=CCCC)[C@H](CC1=O)O)O)O)O)OP(=O)(O)O)O)O	211.8	1020	Retip_predicted	483.6	900	Retip_predicted
Pip(16:2(9Z,12Z)/pge1)	984.4612535	0	ZYPHVOLGNXBBAC-QYQRMHCYSA-N	CCCCC[C@@H](C=C[C@H]1[C@@H](CC(=O)[C@@H]2CCCCCCC(=O)O[C@@H](COP(=O)(O[C@@H]([C@@H]([C@H]([C@@H]2O)O)O)[C@@H]([C@@H]1O)OP(=O)(O)O)O)COC(=O)CCCCCCCC=CCC=CCCC)O)O	213	1020	Retip_predicted	483.6	900	Retip_predicted
Pip(16:2(9Z,12Z)/pgd1)	984.4612535	0	NRHFQRUITSTNFA-AAEZGCCHSA-N	CCCCC[C@@H](C=C[C@@H]1[C@H]([C@H]([C@@H]2[C@@H]([C@H]([C@@H]([C@@H](CCCCCCC(=O)O[C@@H](COP(=O)(O2)O)COC(=O)CCCCCCCC=CCC=CCCC)[C@H](CC1=O)O)O)O)O)OP(=O)(O)O)O)O	213	1020	Retip_predicted	483.6	900	Retip_predicted
Pip(16:0/20:5(7Z,9Z,11E,13E,17Z)-3OH(5,6,15))	984.4612535	0	FHDSNUYWEVLVBX-ORPSIVLHSA-N	CCCCCCCCCCCCCCCC(=O)OC[C@H](COP(=O)(O)O[C@@H]1C([C@@H](C(C(C1O)O)O)OP(=O)(O)O)O)OC(=O)CCC[C@H]([C@@H](C=CC=CC=CC=C[C@H](CC=CCC)O)O)O	216.6	1020	Retip_predicted	490.2	900	Retip_predicted
Pip(20:5(7Z,9Z,11E,13E,17Z)-3OH(5,6,15)/16:0)	984.4612535	0	PLPYJQUTIHVKLA-WSUYPKFXSA-N	CCCCCCCCCCCCCCCC(=O)O[C@H](COC(=O)CCC[C@@H]([C@H](C=CC=CC=CC=C[C@@H](CC=CCC)O)O)O)COP(=O)(O)O[C@@H]1C([C@@H](C(C(C1O)O)O)OP(=O)(O)O)O	216.6	1020	Retip_predicted	490.2	900	Retip_predicted
Pip(16:1(9Z)/20:4(7E,9E,11Z,13E)-3OH(5S,6R,15S))	984.4612535	0	HPQZCVHUFHGTCS-YUYULYEVSA-N	CCCCCCC=CCCCCCCCC(=O)OC[C@H](COP(=O)(O)O[C@@H]1C([C@@H](C(C(C1O)O)O)OP(=O)(O)O)O)OC(=O)CCC[C@@H]([C@H](C=CC=CC=CC=C[C@H](CCCCC)O)O)O	216.6	1020	Retip_predicted	490.2	900	Retip_predicted
Pip(20:4(7E,9E,11Z,13E)-3OH(5S,6R,15S)/16:1(9Z))	984.4612535	0	ZILHBKMFOJYBTH-ZFSFPVNUSA-N	CCCCCCC=CCCCCCCCC(=O)O[C@H](COC(=O)CCC[C@H]([C@@H](C=CC=CC=CC=C[C@@H](CCCCC)O)O)O)COP(=O)(O)O[C@@H]1C([C@@H](C(C(C1O)O)O)OP(=O)(O)O)O	216.6	1020	Retip_predicted	490.2	900	Retip_predicted
Digilanide C	984.4929948	0	JAYAGJDXJIDEKI-UHFFFAOYSA-N	CC1C(C(CC(O1)OC2CCC3(C(C2)CCC4C3CC(C5(C4(CCC5C6=CC(=O)OC6)O)C)O)C)O)OC7CC(C(C(O7)C)OC8CC(C(C(O8)C)OC9C(C(C(C(O9)CO)O)O)O)OC(=O)C)O	224.4	1020	Retip_predicted	337.2	900	Retip_predicted
Pip(20:0/18:2(10E,12Z)+=O(9))	984.5340246	0	INBSVKLHJBHNEV-CKMOBQHQSA-N	CCCCCCCCCCCCCCCCCCCC(=O)OC[C@H](COP(=O)(O)O[C@@H]1C([C@@H](C(C(C1O)O)O)OP(=O)(O)O)O)OC(=O)CCCCCCCC(=O)C=CC=CCCCCC	208.8	1020	Retip_predicted	507	900	Retip_predicted
Pip(18:2(10E,12Z)+=O(9)/20:0)	984.5340246	0	LGBJRXSHLWHZGK-CKMOBQHQSA-N	CCCCCCCCCCCCCCCCCCCC(=O)O[C@H](COC(=O)CCCCCCCC(=O)C=CC=CCCCCC)COP(=O)(O)O[C@@H]1C([C@@H](C(C(C1O)O)O)OP(=O)(O)O)O	208.8	1020	Retip_predicted	507	900	Retip_predicted
Pip(20:0/18:2(9Z,11E)+=O(13))	984.5340246	0	BFVXKVVFPNVNDO-ZMIYZWLVSA-N	CCCCCCCCCCCCCCCCCCCC(=O)OC[C@H](COP(=O)(O)O[C@@H]1C([C@@H](C(C(C1O)O)O)OP(=O)(O)O)O)OC(=O)CCCCCCCC=CC=CC(=O)CCCCC	208.8	1020	Retip_predicted	507	900	Retip_predicted
Pip(18:2(9Z,11E)+=O(13)/20:0)	984.5340246	0	HJAZJDHQBUZNNT-ZMIYZWLVSA-N	CCCCCCCCCCCCCCCCCCCC(=O)O[C@H](COC(=O)CCCCCCCC=CC=CC(=O)CCCCC)COP(=O)(O)O[C@@H]1C([C@@H](C(C(C1O)O)O)OP(=O)(O)O)O	208.8	1020	Retip_predicted	507	900	Retip_predicted
Pip(18:0/20:3(6,8,11)-OH(5))	984.5340246	0	QAWRAHKNRMPOPL-HNKPAZPESA-N	CCCCCCCCCCCCCCCCCC(=O)OC[C@H](COP(=O)(O)O[C@@H]1C([C@@H](C(C(C1O)O)O)OP(=O)(O)O)O)OC(=O)CCCC(C=CC=CCC=CCCCCCCCC)O	210.6	1020	Retip_predicted	507.6	900	Retip_predicted
Pip(20:3(6,8,11)-OH(5)/18:0)	984.5340246	0	FJQOETUUURJSQN-HNKPAZPESA-N	CCCCCCCCCCCCCCCCCC(=O)O[C@H](COC(=O)CCCC(C=CC=CCC=CCCCCCCCC)O)COP(=O)(O)O[C@@H]1C([C@@H](C(C(C1O)O)O)OP(=O)(O)O)O	210.6	1020	Retip_predicted	507.6	900	Retip_predicted
Pip(20:0/18:3(10,12,15)-OH(9))	984.5340246	0	WXKDJKHODDJULE-CUOYRVJPSA-N	CCCCCCCCCCCCCCCCCCCC(=O)OC[C@H](COP(=O)(O)O[C@@H]1C([C@@H](C(C(C1O)O)O)OP(=O)(O)O)O)OC(=O)CCCCCCCC(C=CC=CCC=CCC)O	211.8	1020	Retip_predicted	508.2	900	Retip_predicted
Pip(18:3(10,12,15)-OH(9)/20:0)	984.5340246	0	ZOJFXNXSUCSRAH-CUOYRVJPSA-N	CCCCCCCCCCCCCCCCCCCC(=O)O[C@H](COC(=O)CCCCCCCC(C=CC=CCC=CCC)O)COP(=O)(O)O[C@@H]1C([C@@H](C(C(C1O)O)O)OP(=O)(O)O)O	211.8	1020	Retip_predicted	508.2	900	Retip_predicted
Pip(20:0/18:3(9,11,15)-OH(13))	984.5340246	0	JTTAYQDDEREHFJ-LTOMIQQPSA-N	CCCCCCCCCCCCCCCCCCCC(=O)OC[C@H](COP(=O)(O)O[C@@H]1C([C@@H](C(C(C1O)O)O)OP(=O)(O)O)O)OC(=O)CCCCCCCC=CC=CC(CC=CCC)O	211.8	1020	Retip_predicted	507	900	Retip_predicted
Pip(18:3(9,11,15)-OH(13)/20:0)	984.5340246	0	YZARZJIVQJVGPE-LTOMIQQPSA-N	CCCCCCCCCCCCCCCCCCCC(=O)O[C@H](COC(=O)CCCCCCCC=CC=CC(CC=CCC)O)COP(=O)(O)O[C@@H]1C([C@@H](C(C(C1O)O)O)OP(=O)(O)O)O	211.8	1020	Retip_predicted	507	900	Retip_predicted
Pip(18:1(9Z)-O(12,13)/20:1(11Z))	984.5340246	0	YIJYLXUVUCVUQE-ZMANVVNCSA-N	CCCCCCCCC=CCCCCCCCCCC(=O)O[C@H](COC(=O)CCCCCCCC=CCC1C(O1)CCCCC)COP(=O)(O)O[C@@H]2C([C@@H](C(C(C2O)O)O)OP(=O)(O)O)O	225.6	1020	Retip_predicted	492	900	Retip_predicted
Pip(20:1(11Z)/18:1(12Z)-O(9S,10R))	984.5340246	0	GEGPKGJRQPKQQG-RRENVACGSA-N	CCCCCCCCC=CCCCCCCCCCC(=O)OC[C@H](COP(=O)(O)O[C@@H]1C([C@@H](C(C(C1O)O)O)OP(=O)(O)O)O)OC(=O)CCCCCCCC2C(O2)CC=CCCCCC	226.8	1020	Retip_predicted	492.6	900	Retip_predicted
Pip(18:1(12Z)-O(9S,10R)/20:1(11Z))	984.5340246	0	KSWSKFHDHDSBSC-RRENVACGSA-N	CCCCCCCCC=CCCCCCCCCCC(=O)O[C@H](COC(=O)CCCCCCCC1C(O1)CC=CCCCCC)COP(=O)(O)O[C@@H]2C([C@@H](C(C(C2O)O)O)OP(=O)(O)O)O	226.8	1020	Retip_predicted	492.6	900	Retip_predicted
Pip(20:1(11Z)/18:1(9Z)-O(12,13))	984.5340246	0	GPIKTSHALOAIPS-ZMANVVNCSA-N	CCCCCCCCC=CCCCCCCCCCC(=O)OC[C@H](COP(=O)(O)O[C@@H]1C([C@@H](C(C(C1O)O)O)OP(=O)(O)O)O)OC(=O)CCCCCCCC=CCC2C(O2)CCCCC	226.8	1020	Retip_predicted	492	900	Retip_predicted
PI(PGF2alpha/22:4(7Z,10Z,13Z,16Z))	984.5575233	0	ODVRFAFJLJOFOB-VMPITOFOSA-N	CCCCCC=CCC=CCC=CCC=CCCCCCC(=O)O[C@@H]1COC(=O)CCCC=CC[C@H]2[C@H](C[C@H]([C@@H]([C@H]([C@H]([C@H]([C@@H]([C@H]([C@@H]2O)O)O)OP(=O)(OC1)O)O)O)C=C[C@H](CCCCC)O)O)O	190.8	1020	Retip_predicted	504.6	900	Retip_predicted
PI(22:4(7Z,10Z,13Z,16Z)/PGF2alpha)	984.5575233	0	VPSKECRVUJFDNM-GDWHWHAWSA-N	CCCCCC=CCC=CCC=CCC=CCCCCCC(=O)OC[C@@H]1COP(=O)(O[C@@H]2[C@@H]([C@@H]([C@H]([C@@H](C[C@@H]([C@H](CC=CCCCC(=O)O1)[C@H]([C@@H]([C@H]2O)O)O)O)O)C=C[C@H](CCCCC)O)O)O)O	191.4	1020	Retip_predicted	504	900	Retip_predicted
PI(PGF2alpha/22:4(10Z,13Z,16Z,19Z))	984.5575233	0	PORZWMXPISYSGF-DESYJNIVSA-N	CCCCC[C@@H](C=C[C@H]1[C@@H](C[C@@H]([C@@H]2CC=CCCCC(=O)OC[C@H](COP(=O)(O[C@H]([C@@H]([C@@H]1O)O)[C@@H]([C@H]([C@@H]2O)O)O)O)OC(=O)CCCCCCCCC=CCC=CCC=CCC=CCC)O)O)O	192	1020	Retip_predicted	504.6	900	Retip_predicted
PI(22:4(10Z,13Z,16Z,19Z)/PGF2alpha)	984.5575233	0	SJAIOLSPFHIHCZ-GILSKEHNSA-N	CCCCC[C@@H](C=C[C@H]1[C@@H](C[C@@H]([C@@H]2CC=CCCCC(=O)O[C@@H](COP(=O)(O[C@H]([C@@H]([C@@H]1O)O)[C@@H]([C@H]([C@@H]2O)O)O)O)COC(=O)CCCCCCCCC=CCC=CCC=CCC=CCC)O)O)O	192.6	1020	Retip_predicted	504	900	Retip_predicted
PI(22:4(10Z,13Z,16Z,19Z)/Pge1)	984.5575233	0	PBXZDZZOHHSRIP-JSASFHKTSA-N	CCCCC[C@@H](C=C[C@H]1[C@@H](CC(=O)[C@@H]2CCCCCCC(=O)O[C@@H](COP(=O)(O[C@H]([C@@H]([C@@H]1O)O)[C@@H]([C@H]([C@@H]2O)O)O)O)COC(=O)CCCCCCCCC=CCC=CCC=CCC=CCC)O)O	193.2	1020	Retip_predicted	499.8	900	Retip_predicted
PI(Pge1/22:4(10Z,13Z,16Z,19Z))	984.5575233	0	LEDFRDUHKACRJZ-JSASFHKTSA-N	CCCCC[C@@H](C=C[C@H]1[C@@H](CC(=O)[C@@H]2CCCCCCC(=O)OC[C@H](COP(=O)(O[C@H]([C@@H]([C@@H]1O)O)[C@@H]([C@H]([C@@H]2O)O)O)O)OC(=O)CCCCCCCCC=CCC=CCC=CCC=CCC)O)O	193.2	1020	Retip_predicted	499.8	900	Retip_predicted
PI(22:4(10Z,13Z,16Z,19Z)/Pgd1)	984.5575233	0	ZIUSURRLCZTCGT-ZQTUAAOCSA-N	CCCCC[C@@H](C=C[C@@H]1[C@H]([C@H]([C@@H]2[C@@H]([C@H]([C@@H]([C@@H](CCCCCCC(=O)O[C@@H](COP(=O)(O2)O)COC(=O)CCCCCCCCC=CCC=CCC=CCC=CCC)[C@H](CC1=O)O)O)O)O)O)O)O	193.2	1020	Retip_predicted	499.8	900	Retip_predicted
PI(Pgd1/22:4(10Z,13Z,16Z,19Z))	984.5575233	0	OBNXOJAVIQKVJU-ZQTUAAOCSA-N	CCCCC[C@@H](C=C[C@@H]1[C@H]([C@H]([C@@H]2[C@@H]([C@H]([C@@H]([C@@H](CCCCCCC(=O)OC[C@H](COP(=O)(O2)O)OC(=O)CCCCCCCCC=CCC=CCC=CCC=CCC)[C@H](CC1=O)O)O)O)O)O)O)O	193.2	1020	Retip_predicted	499.8	900	Retip_predicted
PI(22:4(7Z,10Z,13Z,16Z)/Pge1)	984.5575233	0	XAVWFXIIXZCOJD-WTNQGVGQSA-N	CCCCCC=CCC=CCC=CCC=CCCCCCC(=O)OC[C@@H]1COP(=O)(O[C@@H]2[C@@H]([C@@H]([C@H]([C@@H](CC(=O)[C@H](CCCCCCC(=O)O1)[C@H]([C@@H]([C@H]2O)O)O)O)C=C[C@H](CCCCC)O)O)O)O	193.2	1020	Retip_predicted	499.8	900	Retip_predicted
PI(Pge1/22:4(7Z,10Z,13Z,16Z))	984.5575233	0	KYEUKZSQJWJXNA-WTNQGVGQSA-N	CCCCCC=CCC=CCC=CCC=CCCCCCC(=O)O[C@@H]1COC(=O)CCCCCC[C@@H]2[C@H]([C@@H]([C@H]([C@@H]([C@@H]([C@@H]([C@H]([C@@H](CC2=O)O)C=C[C@H](CCCCC)O)O)O)OP(=O)(OC1)O)O)O)O	193.2	1020	Retip_predicted	499.8	900	Retip_predicted
PI(22:4(7Z,10Z,13Z,16Z)/Pgd1)	984.5575233	0	NUNBYKPWXCJMOT-HIYXMLILSA-N	CCCCCC=CCC=CCC=CCC=CCCCCCC(=O)OC[C@@H]1COP(=O)(O[C@@H]2[C@@H]([C@@H]([C@H](C(=O)C[C@@H]([C@H](CCCCCCC(=O)O1)[C@H]([C@@H]([C@H]2O)O)O)O)C=C[C@H](CCCCC)O)O)O)O	193.2	1020	Retip_predicted	499.8	900	Retip_predicted
PI(Pgd1/22:4(7Z,10Z,13Z,16Z))	984.5575233	0	FQCXBRYMHAEPQS-HIYXMLILSA-N	CCCCCC=CCC=CCC=CCC=CCCCCCC(=O)O[C@@H]1COC(=O)CCCCCC[C@H]2[C@H](CC(=O)[C@@H]([C@H]([C@H]([C@H]([C@@H]([C@H]([C@@H]2O)O)O)OP(=O)(OC1)O)O)O)C=C[C@H](CCCCC)O)O	193.2	1020	Retip_predicted	499.8	900	Retip_predicted
PI(PGF1alpha/22:5(4Z,7Z,10Z,13Z,16Z))	984.5575233	0	VYAKANUPTGQMEG-ZQOQHXSMSA-N	CCCCCC=CCC=CCC=CCC=CCC=CCCC(=O)O[C@@H]1COC(=O)CCCCCC[C@H]2[C@H](C[C@H]([C@@H]([C@H]([C@H]([C@H]([C@@H]([C@H]([C@@H]2O)O)O)OP(=O)(OC1)O)O)O)C=C[C@H](CCCCC)O)O)O	193.8	1020	Retip_predicted	503.4	900	Retip_predicted
PI(20:5(7Z,9Z,11E,13E,17Z)-3OH(5,6,15)/22:2(13Z,16Z))	984.5575233	0	SIIKOPRKVYCPOY-GUKNCDDHSA-N	CCCCCC=CCC=CCCCCCCCCCCCC(=O)O[C@H](COC(=O)CCC[C@@H]([C@H](C=CC=CC=CC=C[C@@H](CC=CCC)O)O)O)COP(=O)(O)OC1[C@@H]([C@H](C([C@H]([C@H]1O)O)O)O)O	194.4	1020	Retip_predicted	499.2	900	Retip_predicted
PI(22:5(4Z,7Z,10Z,13Z,16Z)/PGF1alpha)	984.5575233	0	QXHQOILPRPPNHI-XJQXQXHWSA-N	CCCCCC=CCC=CCC=CCC=CCC=CCCC(=O)OC[C@@H]1COP(=O)(O[C@@H]2[C@@H]([C@@H]([C@H]([C@@H](C[C@@H]([C@H](CCCCCCC(=O)O1)[C@H]([C@@H]([C@H]2O)O)O)O)O)C=C[C@H](CCCCC)O)O)O)O	194.4	1020	Retip_predicted	503.4	900	Retip_predicted
PI(22:2(13Z,16Z)/20:5(7Z,9Z,11E,13E,17Z)-3OH(5,6,15))	984.5575233	0	QJKDOMZHVCTGCD-GVHASQQUSA-N	CCCCCC=CCC=CCCCCCCCCCCCC(=O)OC[C@H](COP(=O)(O)OC1[C@@H]([C@H](C([C@H]([C@H]1O)O)O)O)O)OC(=O)CCC[C@H]([C@@H](C=CC=CC=CC=C[C@H](CC=CCC)O)O)O	195	1020	Retip_predicted	499.2	900	Retip_predicted
PI(PGF1alpha/22:5(7Z,10Z,13Z,16Z,19Z))	984.5575233	0	QUFKMQPULWZAOF-CYAJWXSNSA-N	CCCCC[C@@H](C=C[C@H]1[C@@H](C[C@@H]([C@@H]2CCCCCCC(=O)OC[C@H](COP(=O)(O[C@H]([C@@H]([C@@H]1O)O)[C@@H]([C@H]([C@@H]2O)O)O)O)OC(=O)CCCCCC=CCC=CCC=CCC=CCC=CCC)O)O)O	195	1020	Retip_predicted	502.2	900	Retip_predicted
PI(22:5(7Z,10Z,13Z,16Z,19Z)/PGF1alpha)	984.5575233	0	OCFFFLIVPGCXAS-CYAJWXSNSA-N	CCCCC[C@@H](C=C[C@H]1[C@@H](C[C@@H]([C@@H]2CCCCCCC(=O)O[C@@H](COP(=O)(O[C@H]([C@@H]([C@@H]1O)O)[C@@H]([C@H]([C@@H]2O)O)O)O)COC(=O)CCCCCC=CCC=CCC=CCC=CCC=CCC)O)O)O	195.6	1020	Retip_predicted	502.2	900	Retip_predicted
PGP(i-22:0/PGF2alpha)	984.5704101	0	KXQAOGQDBBXIGJ-FVLLXOQSSA-N	CCCCC[C@@H](C=C[C@H]1[C@@H](C[C@@H]([C@@H]1CC=CCCCC(=O)O[C@H](COC(=O)CCCCCCCCCCCCCCCCCCC(C)C)COP(=O)(O)OC[C@H](COP(=O)(O)O)O)O)O)O	210	1020	Retip_predicted	507.6	900	Retip_predicted
PGP(PGF2alpha/i-22:0)	984.5704101	0	JSPIDELKLWNQAI-FVLLXOQSSA-N	CCCCC[C@@H](C=C[C@H]1[C@@H](C[C@@H]([C@@H]1CC=CCCCC(=O)OC[C@H](COP(=O)(O)OC[C@H](COP(=O)(O)O)O)OC(=O)CCCCCCCCCCCCCCCCCCC(C)C)O)O)O	210	1020	Retip_predicted	507.6	900	Retip_predicted
PGP(i-22:0/PGD1)	984.5704101	0	IQVSGOSMCFXLMQ-QEIUGJKKSA-N	CCCCC[C@@H](C=C[C@@H]1[C@H]([C@H](CC1=O)O)CCCCCCC(=O)O[C@H](COC(=O)CCCCCCCCCCCCCCCCCCC(C)C)COP(=O)(O)OC[C@H](COP(=O)(O)O)O)O	210	1020	Retip_predicted	511.2	900	Retip_predicted
PGP(PGD1/i-22:0)	984.5704101	0	FOVHZCURXQSYET-QEIUGJKKSA-N	CCCCC[C@@H](C=C[C@@H]1[C@H]([C@H](CC1=O)O)CCCCCCC(=O)OC[C@H](COP(=O)(O)OC[C@H](COP(=O)(O)O)O)OC(=O)CCCCCCCCCCCCCCCCCCC(C)C)O	210	1020	Retip_predicted	511.2	900	Retip_predicted
PGP(i-22:0/PGE1)	984.5704101	0	PGURWPYYZUIZPB-KDKBOPBTSA-N	CCCCC[C@@H](C=C[C@H]1[C@@H](CC(=O)[C@@H]1CCCCCCC(=O)O[C@H](COC(=O)CCCCCCCCCCCCCCCCCCC(C)C)COP(=O)(O)OC[C@H](COP(=O)(O)O)O)O)O	210.6	1020	Retip_predicted	511.2	900	Retip_predicted
PGP(PGE1/i-22:0)	984.5704101	0	BTRGMYUQYGSJNB-KDKBOPBTSA-N	CCCCC[C@@H](C=C[C@H]1[C@@H](CC(=O)[C@@H]1CCCCCCC(=O)OC[C@H](COP(=O)(O)OC[C@H](COP(=O)(O)O)O)OC(=O)CCCCCCCCCCCCCCCCCCC(C)C)O)O	210.6	1020	Retip_predicted	511.2	900	Retip_predicted
PGP(i-24:0/5-iso PGF2VI)	984.5704101	0	YGAVOQWEENOBRO-OITYFLPVSA-N	CCCCC[C@H](C=C[C@H]1[C@@H](C[C@@H]([C@H]1CC=CCC(=O)O[C@H](COC(=O)CCCCCCCCCCCCCCCCCCCCC(C)C)COP(=O)(O)OC[C@H](COP(=O)(O)O)O)O)O)O	211.8	1020	Retip_predicted	507.6	900	Retip_predicted
PGP(5-iso PGF2VI/i-24:0)	984.5704101	0	OWLKLKDEFNDLBK-OITYFLPVSA-N	CCCCC[C@H](C=C[C@H]1[C@@H](C[C@@H]([C@H]1CC=CCC(=O)OC[C@H](COP(=O)(O)OC[C@H](COP(=O)(O)O)O)OC(=O)CCCCCCCCCCCCCCCCCCCCC(C)C)O)O)O	212.4	1020	Retip_predicted	507.6	900	Retip_predicted
Dolastatin 11	984.58957	0	XOSLDLHSPLPVME-FKLVWXFWSA-N	CC[C@@H]1[C@@H](C(=O)O[C@H](C(=O)NCC(=O)N([C@H](C(=O)NCC(=O)N([C@H](C(=O)N([C@H](C(=O)N[C@H](C(=O)C(C(=O)N[C@H](C(=O)N1)C)(C)C)C)CC2=CC=C(C=C2)OC)C)C(C)C)C)CC(C)C)C)[C@@H](C)CC)C	103.8	1020	Retip_predicted	354.6	900	Retip_predicted
PI(22:3(10Z,13Z,16Z)/20:3(8Z,11Z,14Z)-2OH(5,6))	984.5939088	0	DKXIVVRPTNXGQB-WLXINIFUSA-N	CCCCCCC=CCC=CCC=CCCCCCCCCC(=O)OC[C@H](COP(=O)(O)OC1[C@@H]([C@H](C([C@H]([C@H]1O)O)O)O)O)OC(=O)CCCC(C(CC=CCC=CCC=CCCCCC)O)O	190.8	1020	Retip_predicted	504.6	900	Retip_predicted
PI(20:3(8Z,11Z,14Z)-2OH(5,6)/22:3(10Z,13Z,16Z))	984.5939088	0	WGLSGVMEGRFFIG-WLXINIFUSA-N	CCCCCCC=CCC=CCC=CCCCCCCCCC(=O)O[C@H](COC(=O)CCCC(C(CC=CCC=CCC=CCCCCC)O)O)COP(=O)(O)OC1[C@@H]([C@H](C([C@H]([C@H]1O)O)O)O)O	191.4	1020	Retip_predicted	504.6	900	Retip_predicted
PE(Lte4/24:1(15Z))	984.6237694	0	FRNQMFLIWFYFMS-OPDUMTOVSA-N	CCCCCCCCC=CCCCCCCCCCCCCCC(=O)O[C@H](COC(=O)[C@H](CS[C@H](C=CC=CC=CCC=CCCCCC)[C@H](CCCC(=O)O)O)N)COP(=O)(O)OCCN	219.6	1020	Retip_predicted	472.8	900	Retip_predicted
PE(24:1(15Z)/Lte4)	984.6237694	0	DTLHILHBWUAAFN-OPDUMTOVSA-N	CCCCCCCCC=CCCCCCCCCCCCCCC(=O)OC[C@H](COP(=O)(O)OCCN)OC(=O)[C@H](CS[C@H](C=CC=CC=CCC=CCCCCC)[C@H](CCCC(=O)O)O)N	220.2	1020	Retip_predicted	472.8	900	Retip_predicted
1-Stearoyl-2-adrenoyl-3-osbondoyl-glycerol	984.8145912	0	OBXFARNQGJRBLE-TXMRXWAJSA-N	CCCCCCCCCCCCCCCCCC(=O)OC[C@@H](COC(=O)CCC=CCC=CCC=CCC=CCC=CCCCCC)OC(=O)CCCCCC=CCC=CCC=CCC=CCCCCC	54.6	1020	Retip_predicted	508.2	900	Retip_predicted
1-Stearoyl-2-osbondoyl-3-adrenoyl-glycerol	984.8145912	0	HOSWBTDRKORFLN-TUPUQZROSA-N	CCCCCCCCCCCCCCCCCC(=O)OC[C@@H](COC(=O)CCCCCC=CCC=CCC=CCC=CCCCCC)OC(=O)CCC=CCC=CCC=CCC=CCC=CCCCCC	54.6	1020	Retip_predicted	508.2	900	Retip_predicted
1-Arachidonyl-2-homo-g-linolenoyl-3-docosahexaenoyl-glycerol	984.8145912	0	AFWBYLUXPZZSAV-VQPKXFRHSA-N	CCCCCCCCCCCCCCCCCCCC(=O)OC[C@@H](COC(=O)CCC=CCC=CCC=CCC=CCC=CCC=CCC)OC(=O)CCCCCCC=CCC=CCC=CCCCCC	54.6	1020	Retip_predicted	508.2	900	Retip_predicted
1-Arachidonyl-2-osbondoyl-3-eicsoatetraenoyl-glycerol	984.8145912	0	XYEAUXDRCGXGAT-JPDGCDLDSA-N	CCCCCCCCCCCCCCCCCCCC(=O)OC[C@@H](COC(=O)CCCCCCC=CCC=CCC=CCC=CCC)OC(=O)CCC=CCC=CCC=CCC=CCC=CCCCCC	54.6	1020	Retip_predicted	508.2	900	Retip_predicted
1-Arachidonyl-2-eicsoatetraenoyl-3-osbondoyl-glycerol	984.8145912	0	ZNARRTWEPKVWPQ-NPLKQFITSA-N	CCCCCCCCCCCCCCCCCCCC(=O)OC[C@@H](COC(=O)CCC=CCC=CCC=CCC=CCC=CCCCCC)OC(=O)CCCCCCC=CCC=CCC=CCC=CCC	54.6	1020	Retip_predicted	508.2	900	Retip_predicted
1-Arachidonyl-2-docosahexaenoyl-3-homo-g-linolenoyl-glycerol	984.8145912	0	OWRUMRHHHIWCMV-RKZWRGFCSA-N	CCCCCCCCCCCCCCCCCCCC(=O)OC[C@@H](COC(=O)CCCCCCC=CCC=CCC=CCCCCC)OC(=O)CCC=CCC=CCC=CCC=CCC=CCC=CCC	54.6	1020	Retip_predicted	508.2	900	Retip_predicted
1-Behenoyl-2-g-linolenoyl-3-docosahexaenoyl-glycerol	984.8145912	0	HTKSDGGEYRVFIA-KRRPRGOHSA-N	CCCCCCCCCCCCCCCCCCCCCC(=O)OC[C@@H](COC(=O)CCC=CCC=CCC=CCC=CCC=CCC=CCC)OC(=O)CCCCC=CCC=CCC=CCCCCC	54.6	1020	Retip_predicted	508.2	900	Retip_predicted
1-Behenoyl-2-osbondoyl-3-stearidonoyl-glycerol	984.8145912	0	CXBGJAVGFHIEML-OQSHGFKQSA-N	CCCCCCCCCCCCCCCCCCCCCC(=O)OC[C@@H](COC(=O)CCCCC=CCC=CCC=CCC=CCC)OC(=O)CCC=CCC=CCC=CCC=CCC=CCCCCC	54.6	1020	Retip_predicted	508.2	900	Retip_predicted
1-Behenoyl-2-a-linolenoyl-3-docosahexaenoyl-glycerol	984.8145912	0	NBNOACDQXTUBDM-PYYKSZKZSA-N	CCCCCCCCCCCCCCCCCCCCCC(=O)OC[C@@H](COC(=O)CCC=CCC=CCC=CCC=CCC=CCC=CCC)OC(=O)CCCCCCCC=CCC=CCC=CCC	54.6	1020	Retip_predicted	508.2	900	Retip_predicted
1-Behenoyl-2-stearidonoyl-3-osbondoyl-glycerol	984.8145912	0	ZXHYQPUDKBZOGY-VQVIHYIYSA-N	CCCCCCCCCCCCCCCCCCCCCC(=O)OC[C@@H](COC(=O)CCC=CCC=CCC=CCC=CCC=CCCCCC)OC(=O)CCCCC=CCC=CCC=CCC=CCC	54.6	1020	Retip_predicted	508.2	900	Retip_predicted
1-Behenoyl-2-docosahexaenoyl-3-g-linolenoyl-glycerol	984.8145912	0	VAVGCHZUPJFXDH-QHWZNHJZSA-N	CCCCCCCCCCCCCCCCCCCCCC(=O)OC[C@@H](COC(=O)CCCCC=CCC=CCC=CCCCCC)OC(=O)CCC=CCC=CCC=CCC=CCC=CCC=CCC	54.6	1020	Retip_predicted	508.2	900	Retip_predicted
1-Behenoyl-2-docosahexaenoyl-3-a-linolenoyl-glycerol	984.8145912	0	HMYUPJOLXXPBPK-SJJZRRGWSA-N	CCCCCCCCCCCCCCCCCCCCCC(=O)OC[C@@H](COC(=O)CCCCCCCC=CCC=CCC=CCC)OC(=O)CCC=CCC=CCC=CCC=CCC=CCC=CCC	54.6	1020	Retip_predicted	508.2	900	Retip_predicted
1-Vaccenoyl-2-docosadienoyl-3-docosahexaenoyl-glycerol	984.8145912	0	AMHYCRCZDNGYOS-JRCLUHOYSA-N	CCCCCCC=CCCCCCCCCCC(=O)OC[C@@H](COC(=O)CCC=CCC=CCC=CCC=CCC=CCC=CCC)OC(=O)CCCCCCCCCCCC=CCC=CCCCCC	54.6	1020	Retip_predicted	508.2	900	Retip_predicted
1-Vaccenoyl-2-docosahexaenoyl-3-docosadienoyl-glycerol	984.8145912	0	JFOCEWSSQOJDCG-JOAOCXKBSA-N	CCCCCCC=CCCCCCCCCCC(=O)OC[C@@H](COC(=O)CCCCCCCCCCCC=CCC=CCCCCC)OC(=O)CCC=CCC=CCC=CCC=CCC=CCC=CCC	54.6	1020	Retip_predicted	508.2	900	Retip_predicted
TG(18:1(9Z)/22:2(13Z,16Z)/22:6(4Z,7Z,10Z,13Z,16Z,19Z))	984.8145912	0	YHHMXYIWSCNIQI-KGVQQCQUSA-N	CCCCCCCCC=CCCCCCCCC(=O)OC[C@@H](COC(=O)CCC=CCC=CCC=CCC=CCC=CCC=CCC)OC(=O)CCCCCCCCCCCC=CCC=CCCCCC	54.6	1020	Retip_predicted	508.2	900	Retip_predicted
1-Oleoyl-2-docosahexaenoyl-3-docosadienoyl-glycerol	984.8145912	0	HBJSDTJMYYRXEE-PRJRQNELSA-N	CCCCCCCCC=CCCCCCCCC(=O)OC[C@@H](COC(=O)CCCCCCCCCCCC=CCC=CCCCCC)OC(=O)CCC=CCC=CCC=CCC=CCC=CCC=CCC	54.6	1020	Retip_predicted	508.2	900	Retip_predicted
1-Eicosenoyl-2-eicosadienoyl-3-docosahexaenoyl-glycerol	984.8145912	0	IUKADWWIYOJVKL-YOQGQMSBSA-N	CCCCCCCCC=CCCCCCCCCCC(=O)OC[C@@H](COC(=O)CCC=CCC=CCC=CCC=CCC=CCC=CCC)OC(=O)CCCCCCCCCC=CCC=CCCCCC	54.6	1020	Retip_predicted	508.2	900	Retip_predicted
1-Eicosenoyl-2-homo-g-linolenoyl-3-osbondoyl-glycerol	984.8145912	0	WVKCYXNEYBJKIM-NHKCXVBJSA-N	CCCCCCCCC=CCCCCCCCCCC(=O)OC[C@@H](COC(=O)CCC=CCC=CCC=CCC=CCC=CCCCCC)OC(=O)CCCCCCC=CCC=CCC=CCCCCC	54.6	1020	Retip_predicted	508.2	900	Retip_predicted
1-Eicosenoyl-2-osbondoyl-3-homo-g-linolenoyl-glycerol	984.8145912	0	VHAFEGGJZQGXPQ-UDUCXJARSA-N	CCCCCCCCC=CCCCCCCCCCC(=O)OC[C@@H](COC(=O)CCCCCCC=CCC=CCC=CCCCCC)OC(=O)CCC=CCC=CCC=CCC=CCC=CCCCCC	54.6	1020	Retip_predicted	508.2	900	Retip_predicted
1-Eicosenoyl-2-docosahexaenoyl-3-eicosadienoyl-glycerol	984.8145912	0	YTQRWCFEQIQHAW-UYQZEBAFSA-N	CCCCCCCCC=CCCCCCCCCCC(=O)OC[C@@H](COC(=O)CCCCCCCCCC=CCC=CCCCCC)OC(=O)CCC=CCC=CCC=CCC=CCC=CCC=CCC	54.6	1020	Retip_predicted	508.2	900	Retip_predicted
1-Erucoyl-2-linoleoyl-3-docosahexaenoyl-glycerol	984.8145912	0	AVRTVUSZZNJUGX-RDCTZDHFSA-N	CCCCCCCCC=CCCCCCCCCCCCC(=O)OC[C@@H](COC(=O)CCC=CCC=CCC=CCC=CCC=CCC=CCC)OC(=O)CCCCCCCC=CCC=CCCCCC	54.6	1020	Retip_predicted	508.2	900	Retip_predicted
1-Erucoyl-2-g-linolenoyl-3-osbondoyl-glycerol	984.8145912	0	ONVKMWBNEZKUBS-XAYJCMAISA-N	CCCCCCCCC=CCCCCCCCCCCCC(=O)OC[C@@H](COC(=O)CCC=CCC=CCC=CCC=CCC=CCCCCC)OC(=O)CCCCC=CCC=CCC=CCCCCC	54.6	1020	Retip_predicted	508.8	900	Retip_predicted
1-Erucoyl-2-osbondoyl-3-g-linolenoyl-glycerol	984.8145912	0	XZSZEZFAYYEODU-ZCSGALGFSA-N	CCCCCCCCC=CCCCCCCCCCCCC(=O)OC[C@@H](COC(=O)CCCCC=CCC=CCC=CCCCCC)OC(=O)CCC=CCC=CCC=CCC=CCC=CCCCCC	54.6	1020	Retip_predicted	508.8	900	Retip_predicted
1-Erucoyl-2-osbondoyl-3-a-linolenoyl-glycerol	984.8145912	0	YJSYWJDYPQYFTD-ZVVVDKQZSA-N	CCCCCCCCC=CCCCCCCCCCCCC(=O)OC[C@@H](COC(=O)CCCCCCCC=CCC=CCC=CCC)OC(=O)CCC=CCC=CCC=CCC=CCC=CCCCCC	54.6	1020	Retip_predicted	508.2	900	Retip_predicted
1-Erucoyl-2-a-linolenoyl-3-osbondoyl-glycerol	984.8145912	0	HGAXUKKRGWQXCA-JILXGWOXSA-N	CCCCCCCCC=CCCCCCCCCCCCC(=O)OC[C@@H](COC(=O)CCC=CCC=CCC=CCC=CCC=CCCCCC)OC(=O)CCCCCCCC=CCC=CCC=CCC	54.6	1020	Retip_predicted	508.2	900	Retip_predicted
1-Erucoyl-2-docosahexaenoyl-3-linoleoyl-glycerol	984.8145912	0	AFURDRFPKCTWQC-DFTGBVGWSA-N	CCCCCCCCC=CCCCCCCCCCCCC(=O)OC[C@@H](COC(=O)CCCCCCCC=CCC=CCCCCC)OC(=O)CCC=CCC=CCC=CCC=CCC=CCC=CCC	54.6	1020	Retip_predicted	508.2	900	Retip_predicted
TG(18:2(9Z,12Z)/22:1(13Z)/22:6(4Z,7Z,10Z,13Z,16Z,19Z))	984.8145912	0	ZVLKAKLWFBAULB-RZIIBQDMSA-N	CCCCCCCCC=CCCCCCCCCCCCC(=O)O[C@@H](COC(=O)CCCCCCCC=CCC=CCCCCC)COC(=O)CCC=CCC=CCC=CCC=CCC=CCC=CCC	54.6	1020	Retip_predicted	508.2	900	Retip_predicted
1-Linoleoyl-2-docosadienoyl-3-osbondoyl-glycerol	984.8145912	0	JSJSKXONDQXWKP-RUPTZSTASA-N	CCCCCC=CCC=CCCCCCCCCCCCC(=O)O[C@@H](COC(=O)CCCCCCCC=CCC=CCCCCC)COC(=O)CCC=CCC=CCC=CCC=CCC=CCCCCC	54.6	1020	Retip_predicted	508.2	900	Retip_predicted
1-Linoleoyl-2-osbondoyl-3-docosadienoyl-glycerol	984.8145912	0	YKGSBTJPQWWVGK-BAARUOKQSA-N	CCCCCC=CCC=CCCCCCCCCCCCC(=O)OC[C@H](COC(=O)CCCCCCCC=CCC=CCCCCC)OC(=O)CCC=CCC=CCC=CCC=CCC=CCCCCC	54.6	1020	Retip_predicted	508.2	900	Retip_predicted
TG(18:3(6Z,9Z,12Z)/22:0/22:6(4Z,7Z,10Z,13Z,16Z,19Z))	984.8145912	0	XBIQXTQHPXNXDZ-URJBCGBDSA-N	CCCCCCCCCCCCCCCCCCCCCC(=O)O[C@@H](COC(=O)CCCCC=CCC=CCC=CCCCCC)COC(=O)CCC=CCC=CCC=CCC=CCC=CCC=CCC	54.6	1020	Retip_predicted	508.2	900	Retip_predicted
1-g-Linolenoyl-2-erucoyl-3-osbondoyl-glycerol	984.8145912	0	QDEBKBHHXNDVIP-VAEJFXGLSA-N	CCCCCCCCC=CCCCCCCCCCCCC(=O)O[C@@H](COC(=O)CCCCC=CCC=CCC=CCCCCC)COC(=O)CCC=CCC=CCC=CCC=CCC=CCCCCC	54.6	1020	Retip_predicted	508.8	900	Retip_predicted
1-Eicosadienoyl-2-eicosenoyl-3-docosahexaenoyl-glycerol	984.8145912	0	ILZCFLFLGJSYRS-SNKZCMKFSA-N	CCCCCCCCC=CCCCCCCCCCC(=O)O[C@@H](COC(=O)CCCCCCCCCC=CCC=CCCCCC)COC(=O)CCC=CCC=CCC=CCC=CCC=CCC=CCC	54.6	1020	Retip_predicted	508.2	900	Retip_predicted
1-Eicosadienoyl-2-eicosadienoyl-3-osbondoyl-glycerol	984.8145912	0	VOOGIBNFSRMEKM-XIISLZBASA-N	CCCCCC=CCC=CCCCCCCCCCC(=O)OC[C@@H](COC(=O)CCC=CCC=CCC=CCC=CCC=CCCCCC)OC(=O)CCCCCCCCCC=CCC=CCCCCC	54.6	1020	Retip_predicted	508.2	900	Retip_predicted
1-Eicosadienoyl-2-osbondoyl-3-eicosadienoyl-glycerol	984.8145912	0	BPUYWQPYCITULQ-MWWLGHOGSA-N	CCCCCC=CCC=CCCCCCCCCCC(=O)OCC(OC(=O)CCC=CCC=CCC=CCC=CCC=CCCCCC)COC(=O)CCCCCCCCCC=CCC=CCCCCC	54.6	1020	Retip_predicted	508.2	900	Retip_predicted
1-Homo-g-linolenoyl-2-arachidonyl-3-docosahexaenoyl-glycerol	984.8145912	0	YHWDIZDJZLHEDJ-GSKWKJTOSA-N	CCCCCCCCCCCCCCCCCCCC(=O)O[C@@H](COC(=O)CCCCCCC=CCC=CCC=CCCCCC)COC(=O)CCC=CCC=CCC=CCC=CCC=CCC=CCC	54.6	1020	Retip_predicted	508.2	900	Retip_predicted
1-Homo-g-linolenoyl-2-eicosenoyl-3-osbondoyl-glycerol	984.8145912	0	GKFOZZAMHYRPSR-ZKUJMRSOSA-N	CCCCCCCCC=CCCCCCCCCCC(=O)O[C@@H](COC(=O)CCCCCCC=CCC=CCC=CCCCCC)COC(=O)CCC=CCC=CCC=CCC=CCC=CCCCCC	54.6	1020	Retip_predicted	508.2	900	Retip_predicted
1-Docosadienoyl-2-vaccenoyl-3-docosahexaenoyl-glycerol	984.8145912	0	GHRZTDFPRSGTJG-GTMGLKSZSA-N	CCCCCCC=CCCCCCCCCCC(=O)O[C@@H](COC(=O)CCCCCCCCCCCC=CCC=CCCCCC)COC(=O)CCC=CCC=CCC=CCC=CCC=CCC=CCC	54.6	1020	Retip_predicted	508.2	900	Retip_predicted
1-Docosadienoyl-2-oleoyl-3-docosahexaenoyl-glycerol	984.8145912	0	QTEXVUULJUQNFU-KUJNDXATSA-N	CCCCCCCCC=CCCCCCCCC(=O)O[C@@H](COC(=O)CCCCCCCCCCCC=CCC=CCCCCC)COC(=O)CCC=CCC=CCC=CCC=CCC=CCC=CCC	54.6	1020	Retip_predicted	508.2	900	Retip_predicted
1-Docosadienoyl-2-linoleoyl-3-osbondoyl-glycerol	984.8145912	0	HWMLPVIMLFQXDN-KKZHRBNESA-N	CCCCCC=CCC=CCCCCCCCCCCCC(=O)OC[C@@H](COC(=O)CCC=CCC=CCC=CCC=CCC=CCCCCC)OC(=O)CCCCCCCC=CCC=CCCCCC	54.6	1020	Retip_predicted	508.2	900	Retip_predicted
1-Adrenoyl-2-stearoyl-3-osbondoyl-glycerol	984.8145912	0	QEPCICXGNHYUJG-ZBOVOLJUSA-N	CCCCCCCCCCCCCCCCCC(=O)O[C@@H](COC(=O)CCCCCC=CCC=CCC=CCC=CCCCCC)COC(=O)CCC=CCC=CCC=CCC=CCC=CCCCCC	54.6	1020	Retip_predicted	508.2	900	Retip_predicted
1-Osbondoyl-2-arachidonyl-3-eicsoatetraenoyl-glycerol	984.8145912	0	HYCCCLXPVQJGHG-KKONBEHCSA-N	CCCCCCCCCCCCCCCCCCCC(=O)O[C@H](COC(=O)CCCCCCC=CCC=CCC=CCC=CCC)COC(=O)CCC=CCC=CCC=CCC=CCC=CCCCCC	54.6	1020	Retip_predicted	508.2	900	Retip_predicted
1-Osbondoyl-2-behenoyl-3-stearidonoyl-glycerol	984.8145912	0	HNKKNVSRDAAAPI-PSADZTCASA-N	CCCCCCCCCCCCCCCCCCCCCC(=O)O[C@H](COC(=O)CCCCC=CCC=CCC=CCC=CCC)COC(=O)CCC=CCC=CCC=CCC=CCC=CCCCCC	54.6	1020	Retip_predicted	508.2	900	Retip_predicted
1-Osbondoyl-2-erucoyl-3-a-linolenoyl-glycerol	984.8145912	0	XTJGMEIFYSORIB-YKLVCUOMSA-N	CCCCCCCCC=CCCCCCCCCCCCC(=O)O[C@H](COC(=O)CCCCCCCC=CCC=CCC=CCC)COC(=O)CCC=CCC=CCC=CCC=CCC=CCCCCC	54.6	1020	Retip_predicted	508.2	900	Retip_predicted
TG(18:3(9Z,12Z,15Z)/22:0/22:6(4Z,7Z,10Z,13Z,16Z,19Z))	984.8145912	0	HCFCBAQRSXUVBG-KIVSDPCPSA-N	CCCCCCCCCCCCCCCCCCCCCC(=O)O[C@@H](COC(=O)CCCCCCCC=CCC=CCC=CCC)COC(=O)CCC=CCC=CCC=CCC=CCC=CCC=CCC	54.6	1020	Retip_predicted	508.2	900	Retip_predicted
1-Arachidonyl-2-eicsoatetraenoyl-3-docosapentaenoyl-glycerol	984.8145912	0	AAGKNIVYCBWMIR-HKNFJBDMSA-N	CCCCCCCCCCCCCCCCCCCC(=O)OC[C@@H](COC(=O)CCCCCC=CCC=CCC=CCC=CCC=CCC)OC(=O)CCCCCCC=CCC=CCC=CCC=CCC	55.2	1020	Retip_predicted	508.2	900	Retip_predicted
1-Behenoyl-2-stearidonoyl-3-docosapentaenoyl-glycerol	984.8145912	0	IQHAWEKOIACDCD-OXNWSHSUSA-N	CCCCCCCCCCCCCCCCCCCCCC(=O)OC[C@@H](COC(=O)CCCCCC=CCC=CCC=CCC=CCC=CCC)OC(=O)CCCCC=CCC=CCC=CCC=CCC	55.2	1020	Retip_predicted	508.2	900	Retip_predicted
1-Eicosenoyl-2-homo-g-linolenoyl-3-docosapentaenoyl-glycerol	984.8145912	0	IGKVTACPLYESER-QBPBNFSNSA-N	CCCCCCCCC=CCCCCCCCCCC(=O)OC[C@@H](COC(=O)CCCCCC=CCC=CCC=CCC=CCC=CCC)OC(=O)CCCCCCC=CCC=CCC=CCCCCC	55.2	1020	Retip_predicted	508.2	900	Retip_predicted
1-Eicosenoyl-2-eicsoatetraenoyl-3-adrenoyl-glycerol	984.8145912	0	KNIKQHWHSKZIPG-CFWOQDTQSA-N	CCCCCCCCC=CCCCCCCCCCC(=O)OC[C@@H](COC(=O)CCCCCC=CCC=CCC=CCC=CCCCCC)OC(=O)CCCCCCC=CCC=CCC=CCC=CCC	55.2	1020	Retip_predicted	507.6	900	Retip_predicted
1-Erucoyl-2-g-linolenoyl-3-docosapentaenoyl-glycerol	984.8145912	0	JFVSKSNXIOURSV-BRNRUQKASA-N	CCCCCCCCC=CCCCCCCCCCCCC(=O)OC[C@@H](COC(=O)CCCCCC=CCC=CCC=CCC=CCC=CCC)OC(=O)CCCCC=CCC=CCC=CCCCCC	55.2	1020	Retip_predicted	508.2	900	Retip_predicted
1-Erucoyl-2-a-linolenoyl-3-docosapentaenoyl-glycerol	984.8145912	0	LRAFVBCSHLJWLE-VRHHMHGCSA-N	CCCCCCCCC=CCCCCCCCCCCCC(=O)OC[C@@H](COC(=O)CCCCCC=CCC=CCC=CCC=CCC=CCC)OC(=O)CCCCCCCC=CCC=CCC=CCC	55.2	1020	Retip_predicted	508.2	900	Retip_predicted
1-Erucoyl-2-stearidonoyl-3-adrenoyl-glycerol	984.8145912	0	KEIUKGQWZACVDT-SYZNQBBLSA-N	CCCCCCCCC=CCCCCCCCCCCCC(=O)OC[C@@H](COC(=O)CCCCCC=CCC=CCC=CCC=CCCCCC)OC(=O)CCCCC=CCC=CCC=CCC=CCC	55.2	1020	Retip_predicted	507.6	900	Retip_predicted
1-Nervonoyl-2-stearidonoyl-3-eicsoatetraenoyl-glycerol	984.8145912	0	OSMNSVUHEKELKQ-CWVQHSFBSA-N	CCCCCCCCC=CCCCCCCCCCCCCCC(=O)OC[C@@H](COC(=O)CCCCCCC=CCC=CCC=CCC=CCC)OC(=O)CCCCC=CCC=CCC=CCC=CCC	55.2	1020	Retip_predicted	507.6	900	Retip_predicted
1-Eicosadienoyl-2-eicosadienoyl-3-docosapentaenoyl-glycerol	984.8145912	0	MRJYLJGTEOEHEM-PKDRBGAZSA-N	CCCCCC=CCC=CCCCCCCCCCC(=O)OC[C@@H](COC(=O)CCCCCC=CCC=CCC=CCC=CCC=CCC)OC(=O)CCCCCCCCCC=CCC=CCCCCC	55.2	1020	Retip_predicted	508.2	900	Retip_predicted
1-Eicosadienoyl-2-homo-g-linolenoyl-3-adrenoyl-glycerol	984.8145912	0	QTFAILGPLVSWOF-FAVCAMIASA-N	CCCCCC=CCC=CCCCCCCCCCC(=O)OC[C@@H](COC(=O)CCCCCC=CCC=CCC=CCC=CCCCCC)OC(=O)CCCCCCC=CCC=CCC=CCCCCC	55.2	1020	Retip_predicted	507.6	900	Retip_predicted
1-Homo-g-linolenoyl-2-eicosenoyl-3-docosapentaenoyl-glycerol	984.8145912	0	AHTLHBAJHYGVPD-NLHPQTKVSA-N	CCCCCCCCC=CCCCCCCCCCC(=O)O[C@@H](COC(=O)CCCCCCC=CCC=CCC=CCCCCC)COC(=O)CCCCCC=CCC=CCC=CCC=CCC=CCC	55.2	1020	Retip_predicted	508.2	900	Retip_predicted
1-Homo-g-linolenoyl-2-eicosadienoyl-3-adrenoyl-glycerol	984.8145912	0	CRFDBZIXYKZIDM-FOIZRZPPSA-N	CCCCCC=CCC=CCCCCCCCCCC(=O)O[C@@H](COC(=O)CCCCCCC=CCC=CCC=CCCCCC)COC(=O)CCCCCC=CCC=CCC=CCC=CCCCCC	55.2	1020	Retip_predicted	507.6	900	Retip_predicted
1-Homo-g-linolenoyl-2-eicsoatetraenoyl-3-docosadienoyl-glycerol	984.8145912	0	XAVYBGOJXIHYBO-RGKGOZLISA-N	CCCCCC=CCC=CCCCCCCCCCCCC(=O)OC[C@H](COC(=O)CCCCCCC=CCC=CCC=CCCCCC)OC(=O)CCCCCCC=CCC=CCC=CCC=CCC	55.2	1020	Retip_predicted	507.6	900	Retip_predicted
1-Docosadienoyl-2-linoleoyl-3-docosapentaenoyl-glycerol	984.8145912	0	UTINCNAUUCCIHS-IPZZXMPBSA-N	CCCCCC=CCC=CCCCCCCCCCCCC(=O)OC[C@@H](COC(=O)CCCCCC=CCC=CCC=CCC=CCC=CCC)OC(=O)CCCCCCCC=CCC=CCCCCC	55.2	1020	Retip_predicted	508.2	900	Retip_predicted
1-Docosadienoyl-2-g-linolenoyl-3-adrenoyl-glycerol	984.8145912	0	HESOMBUCXWKEEE-GMSKRMHMSA-N	CCCCCC=CCC=CCCCCCCCCCCCC(=O)OC[C@@H](COC(=O)CCCCCC=CCC=CCC=CCC=CCCCCC)OC(=O)CCCCC=CCC=CCC=CCCCCC	55.2	1020	Retip_predicted	507.6	900	Retip_predicted
1-Docosadienoyl-2-homo-g-linolenoyl-3-eicsoatetraenoyl-glycerol	984.8145912	0	MUASJJWKEOYLCI-HWZIINIVSA-N	CCCCCC=CCC=CCCCCCCCCCCCC(=O)OC[C@@H](COC(=O)CCCCCCC=CCC=CCC=CCC=CCC)OC(=O)CCCCCCC=CCC=CCC=CCCCCC	55.2	1020	Retip_predicted	507.6	900	Retip_predicted
1-Docosadienoyl-2-a-linolenoyl-3-adrenoyl-glycerol	984.8145912	0	KLHPCZCHCRBWNV-MFPQXXKSSA-N	CCCCCC=CCC=CCCCCCCCCCCCC(=O)OC[C@@H](COC(=O)CCCCCC=CCC=CCC=CCC=CCCCCC)OC(=O)CCCCCCCC=CCC=CCC=CCC	55.2	1020	Retip_predicted	507.6	900	Retip_predicted
1-Adrenoyl-2-stearoyl-3-docosapentaenoyl-glycerol	984.8145912	0	ALAXAZSCYFFWPP-SZKXFOPMSA-N	CCCCCCCCCCCCCCCCCC(=O)O[C@@H](COC(=O)CCCCCC=CCC=CCC=CCC=CCCCCC)COC(=O)CCCCCC=CCC=CCC=CCC=CCC=CCC	55.2	1020	Retip_predicted	508.2	900	Retip_predicted
1-Adrenoyl-2-vaccenoyl-3-adrenoyl-glycerol	984.8145912	0	RVFOZXHWHFMJGP-FCUHPOQOSA-N	CCCCCCC=CCCCCCCCCCC(=O)OC(COC(=O)CCCCCC=CCC=CCC=CCC=CCCCCC)COC(=O)CCCCCC=CCC=CCC=CCC=CCCCCC	55.2	1020	Retip_predicted	507.6	900	Retip_predicted
1-Adrenoyl-2-oleoyl-3-adrenoyl-glycerol	984.8145912	0	HFHPYHOBHUFGME-UZLBHJFASA-N	CCCCCCCCC=CCCCCCCCC(=O)OC(COC(=O)CCCCCC=CCC=CCC=CCC=CCCCCC)COC(=O)CCCCCC=CCC=CCC=CCC=CCCCCC	55.2	1020	Retip_predicted	507.6	900	Retip_predicted
1-Adrenoyl-2-eicosenoyl-3-eicsoatetraenoyl-glycerol	984.8145912	0	MCEWLTRLIXBUMH-MKTNFOCISA-N	CCCCCCCCC=CCCCCCCCCCC(=O)O[C@H](COC(=O)CCCCCCC=CCC=CCC=CCC=CCC)COC(=O)CCCCCC=CCC=CCC=CCC=CCCCCC	55.2	1020	Retip_predicted	507.6	900	Retip_predicted
1-Eicsoatetraenoyl-2-arachidonyl-3-docosapentaenoyl-glycerol	984.8145912	0	RWTUJFAMHPLQFT-ILAPPXLPSA-N	CCCCCCCCCCCCCCCCCCCC(=O)O[C@@H](COC(=O)CCCCCCC=CCC=CCC=CCC=CCC)COC(=O)CCCCCC=CCC=CCC=CCC=CCC=CCC	55.2	1020	Retip_predicted	508.2	900	Retip_predicted
TG(18:0/22:4(7Z,10Z,13Z,16Z)/22:5(7Z,10Z,13Z,16Z,19Z))	984.8145912	0	VXVSFUVCPIVNNM-IFNADTIPSA-N	CCCCCCCCCCCCCCCCCC(=O)OC[C@@H](COC(=O)CCCCCC=CCC=CCC=CCC=CCC=CCC)OC(=O)CCCCCC=CCC=CCC=CCC=CCCCCC	55.8	1020	Retip_predicted	508.2	900	Retip_predicted
1-Stearoyl-2-docosapentaenoyl-3-adrenoyl-glycerol	984.8145912	0	VRXVKDOHWPIQLI-CJHTUJGISA-N	CCCCCCCCCCCCCCCCCC(=O)OC[C@@H](COC(=O)CCCCCC=CCC=CCC=CCC=CCCCCC)OC(=O)CCCCCC=CCC=CCC=CCC=CCC=CCC	55.8	1020	Retip_predicted	508.2	900	Retip_predicted
1-Arachidonyl-2-meadoyl-3-docosahexaenoyl-glycerol	984.8145912	0	IDUTVHFYQAGZJE-NEXKQXNRSA-N	CCCCCCCCCCCCCCCCCCCC(=O)OC[C@@H](COC(=O)CCC=CCC=CCC=CCC=CCC=CCC=CCC)OC(=O)CCCC=CCC=CCC=CCCCCCCCC	55.8	1020	Retip_predicted	508.8	900	Retip_predicted
1-Arachidonyl-2-arachidonoyl-3-osbondoyl-glycerol	984.8145912	0	LXUJKSQFPOCCMO-LJNGHNHHSA-N	CCCCCCCCCCCCCCCCCCCC(=O)OC[C@@H](COC(=O)CCC=CCC=CCC=CCC=CCC=CCCCCC)OC(=O)CCCC=CCC=CCC=CCC=CCCCCC	55.8	1020	Retip_predicted	508.8	900	Retip_predicted
1-Arachidonyl-2-osbondoyl-3-arachidonoyl-glycerol	984.8145912	0	NCLFKFXOWMWKFU-GCNFLIPDSA-N	CCCCCCCCCCCCCCCCCCCC(=O)OC[C@@H](COC(=O)CCCC=CCC=CCC=CCC=CCCCCC)OC(=O)CCC=CCC=CCC=CCC=CCC=CCCCCC	55.8	1020	Retip_predicted	508.8	900	Retip_predicted
1-Arachidonyl-2-docosapentaenoyl-3-eicsoatetraenoyl-glycerol	984.8145912	0	GNHFLVLJYDFEMF-FETNVLMCSA-N	CCCCCCCCCCCCCCCCCCCC(=O)OC[C@@H](COC(=O)CCCCCCC=CCC=CCC=CCC=CCC)OC(=O)CCCCCC=CCC=CCC=CCC=CCC=CCC	55.8	1020	Retip_predicted	508.2	900	Retip_predicted
1-Arachidonyl-2-docosahexaenoyl-3-meadoyl-glycerol	984.8145912	0	BQLWMBXDGGXRFJ-QDFGUXKJSA-N	CCCCCCCCCCCCCCCCCCCC(=O)OC[C@@H](COC(=O)CCCC=CCC=CCC=CCCCCCCCC)OC(=O)CCC=CCC=CCC=CCC=CCC=CCC=CCC	55.8	1020	Retip_predicted	508.8	900	Retip_predicted
1-Behenoyl-2-docosapentaenoyl-3-stearidonoyl-glycerol	984.8145912	0	WNEBZSKIALZZHX-ZSQPZTQMSA-N	CCCCCCCCCCCCCCCCCCCCCC(=O)OC[C@@H](COC(=O)CCCCC=CCC=CCC=CCC=CCC)OC(=O)CCCCCC=CCC=CCC=CCC=CCC=CCC	55.8	1020	Retip_predicted	508.2	900	Retip_predicted
1-Vaccenoyl-2-adrenoyl-3-adrenoyl-glycerol	984.8145912	0	BVAWGINSTAACPW-XBZNWLLUSA-N	CCCCCCC=CCCCCCCCCCC(=O)OC[C@@H](COC(=O)CCCCCC=CCC=CCC=CCC=CCCCCC)OC(=O)CCCCCC=CCC=CCC=CCC=CCCCCC	55.8	1020	Retip_predicted	508.2	900	Retip_predicted
TG(18:1(9Z)/22:4(7Z,10Z,13Z,16Z)/22:4(7Z,10Z,13Z,16Z))	984.8145912	0	NJDCINBQFYFMNS-VSUUPGQCSA-N	CCCCCCCCC=CCCCCCCCC(=O)OC[C@@H](COC(=O)CCCCCC=CCC=CCC=CCC=CCCCCC)OC(=O)CCCCCC=CCC=CCC=CCC=CCCCCC	55.8	1020	Retip_predicted	508.2	900	Retip_predicted
1-Eicosenoyl-2-meadoyl-3-osbondoyl-glycerol	984.8145912	0	IUSTXLOVEGKWKS-CKAHFYHSSA-N	CCCCCCCCC=CCCCCCCCCCC(=O)OC[C@@H](COC(=O)CCC=CCC=CCC=CCC=CCC=CCCCCC)OC(=O)CCCC=CCC=CCC=CCCCCCCCC	55.8	1020	Retip_predicted	508.8	900	Retip_predicted
1-Eicosenoyl-2-adrenoyl-3-eicsoatetraenoyl-glycerol	984.8145912	0	XWHQRZKTWIELEN-JZSGCHQYSA-N	CCCCCCCCC=CCCCCCCCCCC(=O)OC[C@@H](COC(=O)CCCCCCC=CCC=CCC=CCC=CCC)OC(=O)CCCCCC=CCC=CCC=CCC=CCCCCC	55.8	1020	Retip_predicted	508.2	900	Retip_predicted
1-Eicosenoyl-2-osbondoyl-3-meadoyl-glycerol	984.8145912	0	QTMZMFIJTRNZTN-NDUBFCRCSA-N	CCCCCCCCC=CCCCCCCCCCC(=O)OC[C@@H](COC(=O)CCCC=CCC=CCC=CCCCCCCCC)OC(=O)CCC=CCC=CCC=CCC=CCC=CCCCCC	55.8	1020	Retip_predicted	508.8	900	Retip_predicted
1-Eicosenoyl-2-docosapentaenoyl-3-homo-g-linolenoyl-glycerol	984.8145912	0	MRSNRGLRXWGPBM-WXIYKPFTSA-N	CCCCCCCCC=CCCCCCCCCCC(=O)OC[C@@H](COC(=O)CCCCCCC=CCC=CCC=CCCCCC)OC(=O)CCCCCC=CCC=CCC=CCC=CCC=CCC	55.8	1020	Retip_predicted	508.2	900	Retip_predicted
1-Meadoyl-2-arachidonyl-3-docosahexaenoyl-glycerol	984.8145912	0	JQGPXNOMRIXRGH-UPOCCIOYSA-N	CCCCCCCCCCCCCCCCCCCC(=O)O[C@@H](COC(=O)CCCC=CCC=CCC=CCCCCCCCC)COC(=O)CCC=CCC=CCC=CCC=CCC=CCC=CCC	55.8	1020	Retip_predicted	508.8	900	Retip_predicted
1-Meadoyl-2-eicosenoyl-3-osbondoyl-glycerol	984.8145912	0	PTQLNFLUEGTTLK-CLZBXNBXSA-N	CCCCCCCCC=CCCCCCCCCCC(=O)O[C@@H](COC(=O)CCCC=CCC=CCC=CCCCCCCCC)COC(=O)CCC=CCC=CCC=CCC=CCC=CCCCCC	55.8	1020	Retip_predicted	508.8	900	Retip_predicted
1-Erucoyl-2-adrenoyl-3-stearidonoyl-glycerol	984.8145912	0	AXIOYHCSXQIMGL-QQMLIXRASA-N	CCCCCCCCC=CCCCCCCCCCCCC(=O)OC[C@@H](COC(=O)CCCCC=CCC=CCC=CCC=CCC)OC(=O)CCCCCC=CCC=CCC=CCC=CCCCCC	55.8	1020	Retip_predicted	508.2	900	Retip_predicted
1-Erucoyl-2-eicsoatetraenoyl-3-eicsoatetraenoyl-glycerol	984.8145912	0	DVQRLRUMQXTXER-GUQPPZHPSA-N	CCCCCCCCC=CCCCCCCCCCCCC(=O)OC[C@@H](COC(=O)CCCCCCC=CCC=CCC=CCC=CCC)OC(=O)CCCCCCC=CCC=CCC=CCC=CCC	55.8	1020	Retip_predicted	507.6	900	Retip_predicted
1-Erucoyl-2-docosapentaenoyl-3-g-linolenoyl-glycerol	984.8145912	0	AMDXXGYFSMTFFF-TZNJLZDBSA-N	CCCCCCCCC=CCCCCCCCCCCCC(=O)OC[C@@H](COC(=O)CCCCC=CCC=CCC=CCCCCC)OC(=O)CCCCCC=CCC=CCC=CCC=CCC=CCC	55.8	1020	Retip_predicted	508.2	900	Retip_predicted
1-Erucoyl-2-docosapentaenoyl-3-a-linolenoyl-glycerol	984.8145912	0	AYBMZFNVCHXOPE-GDOQCDOPSA-N	CCCCCCCCC=CCCCCCCCCCCCC(=O)OC[C@@H](COC(=O)CCCCCCCC=CCC=CCC=CCC)OC(=O)CCCCCC=CCC=CCC=CCC=CCC=CCC	55.8	1020	Retip_predicted	508.2	900	Retip_predicted
1-Nervonoyl-2-eicsoatetraenoyl-3-stearidonoyl-glycerol	984.8145912	0	BKQDVEJFPOCLFD-HBZAGDLFSA-N	CCCCCCCCC=CCCCCCCCCCCCCCC(=O)OC[C@@H](COC(=O)CCCCC=CCC=CCC=CCC=CCC)OC(=O)CCCCCCC=CCC=CCC=CCC=CCC	55.8	1020	Retip_predicted	508.2	900	Retip_predicted
TG(18:2(9Z,12Z)/22:2(13Z,16Z)/22:5(7Z,10Z,13Z,16Z,19Z))	984.8145912	0	URCMQROZLAYMCN-CNQXHKJHSA-N	CCCCCC=CCC=CCCCCCCCCCCCC(=O)O[C@@H](COC(=O)CCCCCCCC=CCC=CCCCCC)COC(=O)CCCCCC=CCC=CCC=CCC=CCC=CCC	55.8	1020	Retip_predicted	508.2	900	Retip_predicted
1-Linoleoyl-2-docosapentaenoyl-3-docosadienoyl-glycerol	984.8145912	0	RDEVZGRLMJSCCA-JSHGFGBQSA-N	CCCCCC=CCC=CCCCCCCCCCCCC(=O)OC[C@H](COC(=O)CCCCCCCC=CCC=CCCCCC)OC(=O)CCCCCC=CCC=CCC=CCC=CCC=CCC	55.8	1020	Retip_predicted	508.2	900	Retip_predicted
1-g-Linolenoyl-2-erucoyl-3-docosapentaenoyl-glycerol	984.8145912	0	TYNGMHDAQXEXFM-XSDFYJOSSA-N	CCCCCCCCC=CCCCCCCCCCCCC(=O)O[C@H](COC(=O)CCCCCC=CCC=CCC=CCC=CCC=CCC)COC(=O)CCCCC=CCC=CCC=CCCCCC	55.8	1020	Retip_predicted	508.2	900	Retip_predicted
TG(18:3(6Z,9Z,12Z)/22:2(13Z,16Z)/22:4(7Z,10Z,13Z,16Z))	984.8145912	0	LKZAWZUDWAPVFP-XOCLJYATSA-N	CCCCCC=CCC=CCCCCCCCCCCCC(=O)O[C@H](COC(=O)CCCCCC=CCC=CCC=CCC=CCCCCC)COC(=O)CCCCC=CCC=CCC=CCCCCC	55.8	1020	Retip_predicted	508.2	900	Retip_predicted
1-g-Linolenoyl-2-adrenoyl-3-docosadienoyl-glycerol	984.8145912	0	QLAQEGLIKGLMAP-DZVILARXSA-N	CCCCCC=CCC=CCCCCCCCCCCCC(=O)OC[C@H](COC(=O)CCCCC=CCC=CCC=CCCCCC)OC(=O)CCCCCC=CCC=CCC=CCC=CCCCCC	55.8	1020	Retip_predicted	508.2	900	Retip_predicted
1-Eicosadienoyl-2-adrenoyl-3-homo-g-linolenoyl-glycerol	984.8145912	0	AEVSNLPFZCYDRB-WRZIIDQXSA-N	CCCCCC=CCC=CCCCCCCCCCC(=O)OC[C@@H](COC(=O)CCCCCCC=CCC=CCC=CCCCCC)OC(=O)CCCCCC=CCC=CCC=CCC=CCCCCC	55.8	1020	Retip_predicted	508.2	900	Retip_predicted
1-Eicosadienoyl-2-docosapentaenoyl-3-eicosadienoyl-glycerol	984.8145912	0	PPUGQYLMABQJSL-WTFCRXLBSA-N	CCCCCC=CCC=CCCCCCCCCCC(=O)OCC(OC(=O)CCCCCC=CCC=CCC=CCC=CCC=CCC)COC(=O)CCCCCCCCCC=CCC=CCCCCC	55.8	1020	Retip_predicted	508.2	900	Retip_predicted
1-Homo-g-linolenoyl-2-docosadienoyl-3-eicsoatetraenoyl-glycerol	984.8145912	0	BXDUNBSOFJPVJD-CKQWKLEGSA-N	CCCCCC=CCC=CCCCCCCCCCCCC(=O)O[C@@H](COC(=O)CCCCCCC=CCC=CCC=CCCCCC)COC(=O)CCCCCCC=CCC=CCC=CCC=CCC	55.8	1020	Retip_predicted	508.2	900	Retip_predicted
1-Arachidonoyl-2-arachidonyl-3-osbondoyl-glycerol	984.8145912	0	LMRHVWYILZYLGR-XMNCNZOWSA-N	CCCCCCCCCCCCCCCCCCCC(=O)O[C@@H](COC(=O)CCCC=CCC=CCC=CCC=CCCCCC)COC(=O)CCC=CCC=CCC=CCC=CCC=CCCCCC	55.8	1020	Retip_predicted	508.8	900	Retip_predicted
1-Docosadienoyl-2-adrenoyl-3-a-linolenoyl-glycerol	984.8145912	0	PKIHEBGBBCVCNH-AEAOBBAQSA-N	CCCCCC=CCC=CCCCCCCCCCCCC(=O)OC[C@@H](COC(=O)CCCCCCCC=CCC=CCC=CCC)OC(=O)CCCCCC=CCC=CCC=CCC=CCCCCC	55.8	1020	Retip_predicted	508.2	900	Retip_predicted
1-Adrenoyl-2-erucoyl-3-stearidonoyl-glycerol	984.8145912	0	ITXHAZRCCMGPPU-GSCRMKMYSA-N	CCCCCCCCC=CCCCCCCCCCCCC(=O)O[C@@H](COC(=O)CCCCCC=CCC=CCC=CCC=CCCCCC)COC(=O)CCCCC=CCC=CCC=CCC=CCC	55.8	1020	Retip_predicted	508.2	900	Retip_predicted
1-(9Z,12Z,15Z-octadecatrienoyl)-2-(13Z,16Z-docosadienoyl)-3-(7Z,10Z,13Z,16Z-docosatetraenoyl)-sn-glycerol	984.8145912	0	ZHQZIDLWIXAVHC-OHQYRRMJSA-N	CCCCCC=CCC=CCCCCCCCCCCCC(=O)O[C@H](COC(=O)CCCCCCCC=CCC=CCC=CCC)COC(=O)CCCCCC=CCC=CCC=CCC=CCCCCC	55.8	1020	Retip_predicted	508.2	900	Retip_predicted
TG(18:3(9Z,12Z,15Z)/22:1(13Z)/22:5(7Z,10Z,13Z,16Z,19Z))	984.8145912	0	VDZOCVXKZLZSJY-PCRKYVSUSA-N	CCCCCCCCC=CCCCCCCCCCCCC(=O)O[C@@H](COC(=O)CCCCCCCC=CCC=CCC=CCC)COC(=O)CCCCCC=CCC=CCC=CCC=CCC=CCC	55.8	1020	Retip_predicted	508.2	900	Retip_predicted
TG(18:4(6Z,9Z,12Z,15Z)/22:0/22:5(7Z,10Z,13Z,16Z,19Z))	984.8145912	0	PARYLBRRCOIHPN-BKLVJUQDSA-N	CCCCCCCCCCCCCCCCCCCCCC(=O)O[C@H](COC(=O)CCCCCC=CCC=CCC=CCC=CCC=CCC)COC(=O)CCCCC=CCC=CCC=CCC=CCC	55.8	1020	Retip_predicted	508.2	900	Retip_predicted
1-Stearidonoyl-2-nervonoyl-3-eicsoatetraenoyl-glycerol	984.8145912	0	VKWQRMXQQZZJOV-KSPPFHLDSA-N	CCCCCCCCC=CCCCCCCCCCCCCCC(=O)O[C@H](COC(=O)CCCCCCC=CCC=CCC=CCC=CCC)COC(=O)CCCCC=CCC=CCC=CCC=CCC	55.8	1020	Retip_predicted	508.2	900	Retip_predicted
1-Eicsoatetraenoyl-2-erucoyl-3-eicsoatetraenoyl-glycerol	984.8145912	0	BKTOXJABQIKGIQ-IXEUWHNUSA-N	CCCCCCCCC=CCCCCCCCCCCCC(=O)OC(COC(=O)CCCCCCC=CCC=CCC=CCC=CCC)COC(=O)CCCCCCC=CCC=CCC=CCC=CCC	55.8	1020	Retip_predicted	508.2	900	Retip_predicted
TG(20:0/20:4(5Z,8Z,11Z,14Z)/22:5(7Z,10Z,13Z,16Z,19Z))	984.8145912	0	FPSQFWKHTFCJPP-OFWHRRDISA-N	CCCCCCCCCCCCCCCCCCCC(=O)OC[C@@H](COC(=O)CCCCCC=CCC=CCC=CCC=CCC=CCC)OC(=O)CCCC=CCC=CCC=CCC=CCCCCC	58.2	1020	Retip_predicted	508.8	900	Retip_predicted
1-Arachidonyl-2-adrenoyl-3-eicosapentaenoyl-glycerol	984.8145912	0	KLDPKHGWALBTMK-XEWLRIDCSA-N	CCCCCCCCCCCCCCCCCCCC(=O)OC[C@@H](COC(=O)CCCC=CCC=CCC=CCC=CCC=CCC)OC(=O)CCCCCC=CCC=CCC=CCC=CCCCCC	58.2	1020	Retip_predicted	508.8	900	Retip_predicted
TG(20:0/20:5(5Z,8Z,11Z,14Z,17Z)/22:4(7Z,10Z,13Z,16Z))	984.8145912	0	OOISPYOEUKOCNL-SNIBVZIJSA-N	CCCCCCCCCCCCCCCCCCCC(=O)OC[C@@H](COC(=O)CCCCCC=CCC=CCC=CCC=CCCCCC)OC(=O)CCCC=CCC=CCC=CCC=CCC=CCC	58.2	1020	Retip_predicted	508.8	900	Retip_predicted
1-Arachidonyl-2-docosapentaenoyl-3-arachidonoyl-glycerol	984.8145912	0	HJZRBOHURCZANL-YZAPQEBRSA-N	CCCCCCCCCCCCCCCCCCCC(=O)OC[C@@H](COC(=O)CCCC=CCC=CCC=CCC=CCCCCC)OC(=O)CCCCCC=CCC=CCC=CCC=CCC=CCC	58.2	1020	Retip_predicted	508.8	900	Retip_predicted
1-Behenoyl-2-arachidonoyl-3-eicosapentaenoyl-glycerol	984.8145912	0	QETYSDWXTRBADY-VPRAXDTKSA-N	CCCCCCCCCCCCCCCCCCCCCC(=O)OC[C@@H](COC(=O)CCCC=CCC=CCC=CCC=CCC=CCC)OC(=O)CCCC=CCC=CCC=CCC=CCCCCC	58.2	1020	Retip_predicted	508.8	900	Retip_predicted
1-Behenoyl-2-eicsoatetraenoyl-3-eicosapentaenoyl-glycerol	984.8145912	0	HCWRITSQACBASG-QRUOBFIPSA-N	CCCCCCCCCCCCCCCCCCCCCC(=O)OC[C@@H](COC(=O)CCCC=CCC=CCC=CCC=CCC=CCC)OC(=O)CCCCCCC=CCC=CCC=CCC=CCC	58.2	1020	Retip_predicted	508.8	900	Retip_predicted
1-(5Z,8Z,11Z,14Z-eicosatetraenoyl)-2-(5Z,8Z,11Z,14Z,17Z-eicosapentaenoyl)-3-docosanoyl-sn-glycerol	984.8145912	0	QEYTYSCNGNQBAE-WIASTJCTSA-N	CCCCCCCCCCCCCCCCCCCCCC(=O)OC[C@@H](COC(=O)CCCC=CCC=CCC=CCC=CCCCCC)OC(=O)CCCC=CCC=CCC=CCC=CCC=CCC	58.2	1020	Retip_predicted	508.8	900	Retip_predicted
1-Behenoyl-2-eicosapentaenoyl-3-eicsoatetraenoyl-glycerol	984.8145912	0	HKUPFOSYPQZPPH-IKEHMOHFSA-N	CCCCCCCCCCCCCCCCCCCCCC(=O)OC[C@@H](COC(=O)CCCCCCC=CCC=CCC=CCC=CCC)OC(=O)CCCC=CCC=CCC=CCC=CCC=CCC	58.2	1020	Retip_predicted	508.8	900	Retip_predicted
1-Lignoceroyl-2-stearidonoyl-3-eicosapentaenoyl-glycerol	984.8145912	0	AHOAXOBHNYLEHK-PBUULYOJSA-N	CCCCCCCCCCCCCCCCCCCCCCCC(=O)OC[C@@H](COC(=O)CCCC=CCC=CCC=CCC=CCC=CCC)OC(=O)CCCCC=CCC=CCC=CCC=CCC	58.2	1020	Retip_predicted	508.8	900	Retip_predicted
1-Lignoceroyl-2-eicosapentaenoyl-3-stearidonoyl-glycerol	984.8145912	0	WHNGAYKTCMGGQQ-LYVYQABHSA-N	CCCCCCCCCCCCCCCCCCCCCCCC(=O)OC[C@@H](COC(=O)CCCCC=CCC=CCC=CCC=CCC)OC(=O)CCCC=CCC=CCC=CCC=CCC=CCC	58.2	1020	Retip_predicted	508.8	900	Retip_predicted
1-Eicosenoyl-2-meadoyl-3-docosapentaenoyl-glycerol	984.8145912	0	JLTXTKBQPPUIIC-CUEPRPOVSA-N	CCCCCCCCC=CCCCCCCCCCC(=O)OC[C@@H](COC(=O)CCCCCC=CCC=CCC=CCC=CCC=CCC)OC(=O)CCCC=CCC=CCC=CCCCCCCCC	58.2	1020	Retip_predicted	508.8	900	Retip_predicted
TG(20:1(11Z)/20:4(5Z,8Z,11Z,14Z)/22:4(7Z,10Z,13Z,16Z))	984.8145912	0	NKLHTNPFRUTWQT-UDEDHVGLSA-N	CCCCCCCCC=CCCCCCCCCCC(=O)OC[C@@H](COC(=O)CCCCCC=CCC=CCC=CCC=CCCCCC)OC(=O)CCCC=CCC=CCC=CCC=CCCCCC	58.2	1020	Retip_predicted	508.2	900	Retip_predicted
1-Eicosenoyl-2-adrenoyl-3-arachidonoyl-glycerol	984.8145912	0	OUPZZBGXDXAPRG-RWNPAZOJSA-N	CCCCCCCCC=CCCCCCCCCCC(=O)OC[C@@H](COC(=O)CCCC=CCC=CCC=CCC=CCCCCC)OC(=O)CCCCCC=CCC=CCC=CCC=CCCCCC	58.2	1020	Retip_predicted	508.8	900	Retip_predicted
1-Eicosenoyl-2-docosapentaenoyl-3-meadoyl-glycerol	984.8145912	0	RKWUKQDWDXWGEW-WQZBADRLSA-N	CCCCCCCCC=CCCCCCCCCCC(=O)OC[C@@H](COC(=O)CCCC=CCC=CCC=CCCCCCCCC)OC(=O)CCCCCC=CCC=CCC=CCC=CCC=CCC	58.2	1020	Retip_predicted	508.8	900	Retip_predicted
1-Meadoyl-2-eicosenoyl-3-docosapentaenoyl-glycerol	984.8145912	0	FQRNXFIRBBOIMH-SDEMEKPESA-N	CCCCCCCCC=CCCCCCCCCCC(=O)O[C@H](COC(=O)CCCCCC=CCC=CCC=CCC=CCC=CCC)COC(=O)CCCC=CCC=CCC=CCCCCCCCC	58.2	1020	Retip_predicted	508.8	900	Retip_predicted
1-Meadoyl-2-erucoyl-3-eicosapentaenoyl-glycerol	984.8145912	0	YQCSYSZGLHERGH-HUTXLJFQSA-N	CCCCCCCCC=CCCCCCCCCCCCC(=O)O[C@@H](COC(=O)CCCC=CCC=CCC=CCCCCCCCC)COC(=O)CCCC=CCC=CCC=CCC=CCC=CCC	58.2	1020	Retip_predicted	508.8	900	Retip_predicted
1-Meadoyl-2-eicosadienoyl-3-adrenoyl-glycerol	984.8145912	0	IBKCWMBMYOEULU-COJOVSIISA-N	CCCCCCCCC=CCC=CCC=CCCCC(=O)OC[C@@H](COC(=O)CCCCCC=CCC=CCC=CCC=CCCCCC)OC(=O)CCCCCCCCCC=CCC=CCCCCC	58.2	1020	Retip_predicted	508.2	900	Retip_predicted
1-Meadoyl-2-arachidonoyl-3-docosadienoyl-glycerol	984.8145912	0	LGBANPMHDMZOEX-GVKIJOCXSA-N	CCCCCCCCC=CCC=CCC=CCCCC(=O)OC[C@@H](COC(=O)CCCCCCCCCCCC=CCC=CCCCCC)OC(=O)CCCC=CCC=CCC=CCC=CCCCCC	58.2	1020	Retip_predicted	508.2	900	Retip_predicted
1-Meadoyl-2-docosadienoyl-3-arachidonoyl-glycerol	984.8145912	0	HCONDECXVMTVKA-NRRJOULWSA-N	CCCCCCCCC=CCC=CCC=CCCCC(=O)OC[C@@H](COC(=O)CCCC=CCC=CCC=CCC=CCCCCC)OC(=O)CCCCCCCCCCCC=CCC=CCCCCC	58.2	1020	Retip_predicted	508.8	900	Retip_predicted
1-Meadoyl-2-docosadienoyl-3-eicsoatetraenoyl-glycerol	984.8145912	0	TXFPDGRKNBJBLH-XUUYDFJKSA-N	CCCCCCCCC=CCC=CCC=CCCCC(=O)OC[C@@H](COC(=O)CCCCCCC=CCC=CCC=CCC=CCC)OC(=O)CCCCCCCCCCCC=CCC=CCCCCC	58.2	1020	Retip_predicted	508.8	900	Retip_predicted
1-Meadoyl-2-adrenoyl-3-eicosadienoyl-glycerol	984.8145912	0	MMODUVYLLISNOE-MTPNHHJVSA-N	CCCCCCCCC=CCC=CCC=CCCCC(=O)OC[C@@H](COC(=O)CCCCCCCCCC=CCC=CCCCCC)OC(=O)CCCCCC=CCC=CCC=CCC=CCCCCC	58.2	1020	Retip_predicted	508.8	900	Retip_predicted
1-Meadoyl-2-eicsoatetraenoyl-3-docosadienoyl-glycerol	984.8145912	0	IJAVHPBNMPXBOY-HHOKMBMVSA-N	CCCCCCCCC=CCC=CCC=CCCCC(=O)OC[C@@H](COC(=O)CCCCCCCCCCCC=CCC=CCCCCC)OC(=O)CCCCCCC=CCC=CCC=CCC=CCC	58.2	1020	Retip_predicted	508.2	900	Retip_predicted
1-Meadoyl-2-eicosapentaenoyl-3-erucoyl-glycerol	984.8145912	0	PUWQFMLEUMOEDA-JPCPMTFLSA-N	CCCCCCCCC=CCCCCCCCCCCCC(=O)OC[C@H](COC(=O)CCCC=CCC=CCC=CCCCCCCCC)OC(=O)CCCC=CCC=CCC=CCC=CCC=CCC	58.2	1020	Retip_predicted	508.8	900	Retip_predicted
1-Erucoyl-2-meadoyl-3-eicosapentaenoyl-glycerol	984.8145912	0	RVEQJJQLHDJXHB-LMUSXWRWSA-N	CCCCCCCCC=CCCCCCCCCCCCC(=O)OC[C@@H](COC(=O)CCCC=CCC=CCC=CCC=CCC=CCC)OC(=O)CCCC=CCC=CCC=CCCCCCCCC	58.2	1020	Retip_predicted	508.8	900	Retip_predicted
1-Erucoyl-2-homo-g-linolenoyl-3-eicosapentaenoyl-glycerol	984.8145912	0	DDGLPKDXOAKNNK-MHPOYQKPSA-N	CCCCCCCCC=CCCCCCCCCCCCC(=O)OC[C@@H](COC(=O)CCCC=CCC=CCC=CCC=CCC=CCC)OC(=O)CCCCCCC=CCC=CCC=CCCCCC	58.2	1020	Retip_predicted	508.8	900	Retip_predicted
1,2-di-(5Z,8Z,11Z,14Z-eicosatetraenoyl)-3-(13Z-docosenoyl)-sn-glycerol	984.8145912	0	DMYYJAVPABXKHA-WEFGPDTLSA-N	CCCCCCCCC=CCCCCCCCCCCCC(=O)OC[C@@H](COC(=O)CCCC=CCC=CCC=CCC=CCCCCC)OC(=O)CCCC=CCC=CCC=CCC=CCCCCC	58.2	1020	Retip_predicted	508.2	900	Retip_predicted
1-Erucoyl-2-arachidonoyl-3-eicsoatetraenoyl-glycerol	984.8145912	0	KZTLOOGXSGDXHE-KADYLCRXSA-N	CCCCCCCCC=CCCCCCCCCCCCC(=O)OC[C@@H](COC(=O)CCCCCCC=CCC=CCC=CCC=CCC)OC(=O)CCCC=CCC=CCC=CCC=CCCCCC	58.2	1020	Retip_predicted	508.2	900	Retip_predicted
1-Erucoyl-2-eicsoatetraenoyl-3-arachidonoyl-glycerol	984.8145912	0	XGUSLAJGVLAHGW-ZZENISRBSA-N	CCCCCCCCC=CCCCCCCCCCCCC(=O)OC[C@@H](COC(=O)CCCC=CCC=CCC=CCC=CCCCCC)OC(=O)CCCCCCC=CCC=CCC=CCC=CCC	58.2	1020	Retip_predicted	508.2	900	Retip_predicted
1-(8Z,11Z,14Z-eicosatrienoyl)-2-(5Z,8Z,11Z,14Z,17Z-eicosapentaenoyl)-3-(13Z-docosenoyl)-sn-glycerol	984.8145912	0	KBZBXHUOEHHGBE-DLKWIREBSA-N	CCCCCCCCC=CCCCCCCCCCCCC(=O)OC[C@@H](COC(=O)CCCCCCC=CCC=CCC=CCCCCC)OC(=O)CCCC=CCC=CCC=CCC=CCC=CCC	58.2	1020	Retip_predicted	508.8	900	Retip_predicted
1-Nervonoyl-2-g-linolenoyl-3-eicosapentaenoyl-glycerol	984.8145912	0	HSNWASAVIFCZFY-YLOWPBFZSA-N	CCCCCCCCC=CCCCCCCCCCCCCCC(=O)OC[C@@H](COC(=O)CCCC=CCC=CCC=CCC=CCC=CCC)OC(=O)CCCCC=CCC=CCC=CCCCCC	58.2	1020	Retip_predicted	508.8	900	Retip_predicted
1-Nervonoyl-2-arachidonoyl-3-stearidonoyl-glycerol	984.8145912	0	MQDBCPKGBOHNOR-ADGQZISRSA-N	CCCCCCCCC=CCCCCCCCCCCCCCC(=O)OC[C@@H](COC(=O)CCCCC=CCC=CCC=CCC=CCC)OC(=O)CCCC=CCC=CCC=CCC=CCCCCC	58.2	1020	Retip_predicted	508.8	900	Retip_predicted
1-Nervonoyl-2-a-linolenoyl-3-eicosapentaenoyl-glycerol	984.8145912	0	LNLXGVXSAMKIMV-VNGGIEFJSA-N	CCCCCCCCC=CCCCCCCCCCCCCCC(=O)OC[C@@H](COC(=O)CCCC=CCC=CCC=CCC=CCC=CCC)OC(=O)CCCCCCCC=CCC=CCC=CCC	58.2	1020	Retip_predicted	508.8	900	Retip_predicted
1-Nervonoyl-2-stearidonoyl-3-arachidonoyl-glycerol	984.8145912	0	VFYMXKQXZDHGQK-WBMUQPPXSA-N	CCCCCCCCC=CCCCCCCCCCCCCCC(=O)OC[C@@H](COC(=O)CCCC=CCC=CCC=CCC=CCCCCC)OC(=O)CCCCC=CCC=CCC=CCC=CCC	58.2	1020	Retip_predicted	508.2	900	Retip_predicted
1-Nervonoyl-2-eicosapentaenoyl-3-g-linolenoyl-glycerol	984.8145912	0	PPIAUSUQZPXOFL-UALOINEMSA-N	CCCCCCCCC=CCCCCCCCCCCCCCC(=O)OC[C@@H](COC(=O)CCCCC=CCC=CCC=CCCCCC)OC(=O)CCCC=CCC=CCC=CCC=CCC=CCC	58.2	1020	Retip_predicted	508.8	900	Retip_predicted
1-Nervonoyl-2-eicosapentaenoyl-3-a-linolenoyl-glycerol	984.8145912	0	DTWQVUAPSBLLEI-CHKMGTRESA-N	CCCCCCCCC=CCCCCCCCCCCCCCC(=O)OC[C@@H](COC(=O)CCCCCCCC=CCC=CCC=CCC)OC(=O)CCCC=CCC=CCC=CCC=CCC=CCC	58.2	1020	Retip_predicted	508.8	900	Retip_predicted
1-g-Linolenoyl-2-nervonoyl-3-eicosapentaenoyl-glycerol	984.8145912	0	MVYABSJLUUNLCB-OYZSHIFNSA-N	CCCCCCCCC=CCCCCCCCCCCCCCC(=O)O[C@@H](COC(=O)CCCCC=CCC=CCC=CCCCCC)COC(=O)CCCC=CCC=CCC=CCC=CCC=CCC	58.2	1020	Retip_predicted	508.8	900	Retip_predicted
1-Eicosadienoyl-2-meadoyl-3-adrenoyl-glycerol	984.8145912	0	GYDBZUPYQFZDPB-QCUWZVKMSA-N	CCCCCCCCC=CCC=CCC=CCCCC(=O)O[C@@H](COC(=O)CCCCCCCCCC=CCC=CCCCCC)COC(=O)CCCCCC=CCC=CCC=CCC=CCCCCC	58.2	1020	Retip_predicted	508.2	900	Retip_predicted
1-Eicosadienoyl-2-docosadienoyl-3-eicosapentaenoyl-glycerol	984.8145912	0	QPNWGJLEIXYRFH-FEYXSHHLSA-N	CCCCCC=CCC=CCCCCCCCCCCCC(=O)O[C@@H](COC(=O)CCCCCCCCCC=CCC=CCCCCC)COC(=O)CCCC=CCC=CCC=CCC=CCC=CCC	58.2	1020	Retip_predicted	508.8	900	Retip_predicted
1-Eicosadienoyl-2-eicosapentaenoyl-3-docosadienoyl-glycerol	984.8145912	0	KXFMSIZNBAKHKD-FVYVSKQCSA-N	CCCCCC=CCC=CCCCCCCCCCCCC(=O)OC[C@H](COC(=O)CCCCCCCCCC=CCC=CCCCCC)OC(=O)CCCC=CCC=CCC=CCC=CCC=CCC	58.2	1020	Retip_predicted	508.8	900	Retip_predicted
1-Homo-g-linolenoyl-2-erucoyl-3-eicosapentaenoyl-glycerol	984.8145912	0	FDIUSFYKTUVQET-LXJZDKOESA-N	CCCCCCCCC=CCCCCCCCCCCCC(=O)O[C@@H](COC(=O)CCCCCCC=CCC=CCC=CCCCCC)COC(=O)CCCC=CCC=CCC=CCC=CCC=CCC	58.2	1020	Retip_predicted	508.8	900	Retip_predicted
1-Homo-g-linolenoyl-2-arachidonoyl-3-docosadienoyl-glycerol	984.8145912	0	AVLXRSUCYSRPPT-YAWQMCOCSA-N	CCCCCC=CCC=CCCCCCCCCCCCC(=O)OC[C@H](COC(=O)CCCCCCC=CCC=CCC=CCCCCC)OC(=O)CCCC=CCC=CCC=CCC=CCCCCC	58.2	1020	Retip_predicted	508.2	900	Retip_predicted
1-Homo-g-linolenoyl-2-docosadienoyl-3-arachidonoyl-glycerol	984.8145912	0	VJGUKVXCXIXYHK-FOZSHUMVSA-N	CCCCCC=CCC=CCCCCCCCCCCCC(=O)O[C@@H](COC(=O)CCCCCCC=CCC=CCC=CCCCCC)COC(=O)CCCC=CCC=CCC=CCC=CCCCCC	58.2	1020	Retip_predicted	508.8	900	Retip_predicted
1-Arachidonoyl-2-arachidonyl-3-docosapentaenoyl-glycerol	984.8145912	0	VOZNURVBKSCJON-OUEROQNCSA-N	CCCCCCCCCCCCCCCCCCCC(=O)O[C@H](COC(=O)CCCCCC=CCC=CCC=CCC=CCC=CCC)COC(=O)CCCC=CCC=CCC=CCC=CCCCCC	58.2	1020	Retip_predicted	508.8	900	Retip_predicted
1-Arachidonoyl-2-behenoyl-3-eicosapentaenoyl-glycerol	984.8145912	0	HBSJYASNRBNXQR-JCXHQDPISA-N	CCCCCCCCCCCCCCCCCCCCCC(=O)O[C@@H](COC(=O)CCCC=CCC=CCC=CCC=CCCCCC)COC(=O)CCCC=CCC=CCC=CCC=CCC=CCC	58.2	1020	Retip_predicted	508.8	900	Retip_predicted
1-Arachidonoyl-2-eicosenoyl-3-adrenoyl-glycerol	984.8145912	0	KLPFGLZWBPZSQJ-DCTFIOHVSA-N	CCCCCCCCC=CCCCCCCCCCC(=O)O[C@H](COC(=O)CCCCCC=CCC=CCC=CCC=CCCCCC)COC(=O)CCCC=CCC=CCC=CCC=CCCCCC	58.2	1020	Retip_predicted	508.2	900	Retip_predicted
1-Arachidonoyl-2-meadoyl-3-docosadienoyl-glycerol	984.8145912	0	DMHNNSWPMODSHT-DQBREDJHSA-N	CCCCCCCCC=CCC=CCC=CCCCC(=O)O[C@H](COC(=O)CCCCCCCCCCCC=CCC=CCCCCC)COC(=O)CCCC=CCC=CCC=CCC=CCCCCC	58.2	1020	Retip_predicted	508.2	900	Retip_predicted
1-Arachidonoyl-2-erucoyl-3-arachidonoyl-glycerol	984.8145912	0	KJRFJUYZSREBTA-NGJDNECLSA-N	CCCCCCCCC=CCCCCCCCCCCCC(=O)OC(COC(=O)CCCC=CCC=CCC=CCC=CCCCCC)COC(=O)CCCC=CCC=CCC=CCC=CCCCCC	58.2	1020	Retip_predicted	508.8	900	Retip_predicted
1-Arachidonoyl-2-erucoyl-3-eicsoatetraenoyl-glycerol	984.8145912	0	QGTOSWKRSQJRRB-CKKJOIECSA-N	CCCCCCCCC=CCCCCCCCCCCCC(=O)O[C@H](COC(=O)CCCCCCC=CCC=CCC=CCC=CCC)COC(=O)CCCC=CCC=CCC=CCC=CCCCCC	58.2	1020	Retip_predicted	508.8	900	Retip_predicted
1-Arachidonoyl-2-nervonoyl-3-stearidonoyl-glycerol	984.8145912	0	QSUJRHWMLBZBSI-WGQPLALBSA-N	CCCCCCCCC=CCCCCCCCCCCCCCC(=O)O[C@H](COC(=O)CCCCC=CCC=CCC=CCC=CCC)COC(=O)CCCC=CCC=CCC=CCC=CCCCCC	58.2	1020	Retip_predicted	508.8	900	Retip_predicted
1-Arachidonoyl-2-homo-g-linolenoyl-3-docosadienoyl-glycerol	984.8145912	0	QARZENIXLZHJFL-XSNWZOAASA-N	CCCCCC=CCC=CCCCCCCCCCCCC(=O)OC[C@H](COC(=O)CCCC=CCC=CCC=CCC=CCCCCC)OC(=O)CCCCCCC=CCC=CCC=CCCCCC	58.2	1020	Retip_predicted	508.2	900	Retip_predicted
1-Docosadienoyl-2-meadoyl-3-eicsoatetraenoyl-glycerol	984.8145912	0	JUJLFVUFJMWSQA-MSFWEDJLSA-N	CCCCCCCCC=CCC=CCC=CCCCC(=O)O[C@@H](COC(=O)CCCCCCCCCCCC=CCC=CCCCCC)COC(=O)CCCCCCC=CCC=CCC=CCC=CCC	58.2	1020	Retip_predicted	508.2	900	Retip_predicted
1-Docosadienoyl-2-eicosadienoyl-3-eicosapentaenoyl-glycerol	984.8145912	0	GIFUXVRBKVDALU-FEYXSHHLSA-N	CCCCCC=CCC=CCCCCCCCCCCCC(=O)OC[C@@H](COC(=O)CCCC=CCC=CCC=CCC=CCC=CCC)OC(=O)CCCCCCCCCC=CCC=CCCCCC	58.2	1020	Retip_predicted	508.8	900	Retip_predicted
1-Adrenoyl-2-arachidonyl-3-eicosapentaenoyl-glycerol	984.8145912	0	XQYKCVDNXVUSMH-GCPKQOAMSA-N	CCCCCCCCCCCCCCCCCCCC(=O)O[C@@H](COC(=O)CCCCCC=CCC=CCC=CCC=CCCCCC)COC(=O)CCCC=CCC=CCC=CCC=CCC=CCC	58.2	1020	Retip_predicted	508.8	900	Retip_predicted
1-a-Linolenoyl-2-nervonoyl-3-eicosapentaenoyl-glycerol	984.8145912	0	YXXQZEZIZJIMAB-QWNCNBKWSA-N	CCCCCCCCC=CCCCCCCCCCCCCCC(=O)O[C@@H](COC(=O)CCCCCCCC=CCC=CCC=CCC)COC(=O)CCCC=CCC=CCC=CCC=CCC=CCC	58.2	1020	Retip_predicted	508.8	900	Retip_predicted
1-Stearidonoyl-2-lignoceroyl-3-eicosapentaenoyl-glycerol	984.8145912	0	YMVJCCCCBNZDPP-JWLTWCLXSA-N	CCCCCCCCCCCCCCCCCCCCCCCC(=O)O[C@@H](COC(=O)CCCCC=CCC=CCC=CCC=CCC)COC(=O)CCCC=CCC=CCC=CCC=CCC=CCC	58.2	1020	Retip_predicted	508.8	900	Retip_predicted
1-Eicsoatetraenoyl-2-behenoyl-3-eicosapentaenoyl-glycerol	984.8145912	0	BSBLQZAUAAKTPV-AKZHAIKWSA-N	CCCCCCCCCCCCCCCCCCCCCC(=O)O[C@@H](COC(=O)CCCCCCC=CCC=CCC=CCC=CCC)COC(=O)CCCC=CCC=CCC=CCC=CCC=CCC	58.2	1020	Retip_predicted	508.8	900	Retip_predicted
1-Pentadecanoyl-2-lignoceroyl-3-docosadienoyl-glycerol	984.9084916	0	MTFMYSXGKYCHFX-KMGTXCEMSA-N	CCCCCCCCCCCCCCCCCCCCCCCC(=O)O[C@@H](COC(=O)CCCCCCCCCCCCCC)COC(=O)CCCCCCCCCCCC=CCC=CCCCCC	69.6	1020	Retip_predicted	511.2	900	Retip_predicted
1-Pentadecanoyl-2-erucoyl-3-nervonoyl-glycerol	984.9084916	0	KCEKYYMOTIUAOR-IRVPXVQWSA-N	CCCCCCCCCCCCCCC(=O)OC[C@@H](COC(=O)CCCCCCCCCCCCCC=CCCCCCCCC)OC(=O)CCCCCCCCCCCC=CCCCCCCCC	69.6	1020	Retip_predicted	512.4	900	Retip_predicted
1-Pentadecanoyl-2-nervonoyl-3-erucoyl-glycerol	984.9084916	0	XEMYZECDKVPSLH-IRVPXVQWSA-N	CCCCCCCCCCCCCCC(=O)OC[C@@H](COC(=O)CCCCCCCCCCCC=CCCCCCCCC)OC(=O)CCCCCCCCCCCCCC=CCCCCCCCC	69.6	1020	Retip_predicted	512.4	900	Retip_predicted
1-Pentadecanoyl-2-docosadienoyl-3-lignoceroyl-glycerol	984.9084916	0	WQIXKFUOAISXFG-KMGTXCEMSA-N	CCCCCCCCCCCCCCCCCCCCCCCC(=O)OC[C@H](COC(=O)CCCCCCCCCCCCCC)OC(=O)CCCCCCCCCCCC=CCC=CCCCCC	69.6	1020	Retip_predicted	511.2	900	Retip_predicted
1-Lignoceroyl-2-pentadecanoyl-3-docosadienoyl-glycerol	984.9084916	0	FHUPRBKTMGYJLL-XUTVTEJTSA-N	CCCCCCCCCCCCCCCCCCCCCCCC(=O)OC[C@@H](COC(=O)CCCCCCCCCCCC=CCC=CCCCCC)OC(=O)CCCCCCCCCCCCCC	69.6	1020	Retip_predicted	510.6	900	Retip_predicted
1-Erucoyl-2-pentadecanoyl-3-nervonoyl-glycerol	984.9084916	0	ZESOFCBMWKPOCB-IRVPXVQWSA-N	CCCCCCCCCCCCCCC(=O)O[C@H](COC(=O)CCCCCCCCCCCCCC=CCCCCCCCC)COC(=O)CCCCCCCCCCCC=CCCCCCCCC	69.6	1020	Retip_predicted	512.4	900	Retip_predicted
1-Behenoyl-2-Stearyl-3-docosadienoyl-glycerol	984.9448771	0	NUNUXICJCDNMHX-CXLVNTCKSA-N	CCCCCCCCCCCCCCCCCCCCCC(=O)OC[C@@H](COC(=O)CCCCCCCCCCCC=CCC=CCCCCC)OCCCCCCCCCCCCCCCCCC	72	1020	Retip_predicted	503.4	900	Retip_predicted
1-Lignoceroyl-2-Stearyl-3-eicosadienoyl-glycerol	984.9448771	0	WKVNKHDJODVMEL-URTCAEPCSA-N	CCCCCCCCCCCCCCCCCCCCCCCC(=O)OC[C@@H](COC(=O)CCCCCCCCCC=CCC=CCCCCC)OCCCCCCCCCCCCCCCCCC	72	1020	Retip_predicted	503.4	900	Retip_predicted
1-Behenoyl-2-docosadienoyl-3-Stearyl-glycerol	984.9448771	0	PJHZFVGNKMWTGY-URTCAEPCSA-N	CCCCCCCCCCCCCCCCCCCCCC(=O)OC[C@@H](COCCCCCCCCCCCCCCCCCC)OC(=O)CCCCCCCCCCCC=CCC=CCCCCC	71.4	1020	Retip_predicted	505.8	900	Retip_predicted
1-Lignoceroyl-2-eicosadienoyl-3-Stearyl-glycerol	984.9448771	0	MZPBUNDIANPQNP-URTCAEPCSA-N	CCCCCCCCCCCCCCCCCCCCCCCC(=O)OC[C@@H](COCCCCCCCCCCCCCCCCCC)OC(=O)CCCCCCCCCC=CCC=CCCCCC	71.4	1020	Retip_predicted	505.8	900	Retip_predicted
1-Eicosenoyl-2-nervonoyl-3-Stearyl-glycerol	984.9448771	0	FGTRVJWHTRQOLO-WTIKSZMJSA-N	CCCCCCCCCCCCCCCCCCOC[C@H](COC(=O)CCCCCCCCCC=CCCCCCCCC)OC(=O)CCCCCCCCCCCCCC=CCCCCCCCC	71.4	1020	Retip_predicted	506.4	900	Retip_predicted
1-Erucoyl-2-erucoyl-3-Stearyl-glycerol	984.9448771	0	QTJNGIXNXIHHQI-WTIKSZMJSA-N	CCCCCCCCCCCCCCCCCCOC[C@H](COC(=O)CCCCCCCCCCCC=CCCCCCCCC)OC(=O)CCCCCCCCCCCC=CCCCCCCCC	71.4	1020	Retip_predicted	506.4	900	Retip_predicted
1-Nervonoyl-2-eicosenoyl-3-Stearyl-glycerol	984.9448771	0	XZJLFACHTPPDHY-WTIKSZMJSA-N	CCCCCCCCCCCCCCCCCCOC[C@H](COC(=O)CCCCCCCCCCCCCC=CCCCCCCCC)OC(=O)CCCCCCCCCC=CCCCCCCCC	71.4	1020	Retip_predicted	506.4	900	Retip_predicted
1-Eicosadienoyl-2-lignoceroyl-3-Stearyl-glycerol	984.9448771	0	PSYISPHWCIIIDF-URTCAEPCSA-N	CCCCCCCCCCCCCCCCCCCCCCCC(=O)O[C@H](COCCCCCCCCCCCCCCCCCC)COC(=O)CCCCCCCCCC=CCC=CCCCCC	71.4	1020	Retip_predicted	505.8	900	Retip_predicted
1-Docosadienoyl-2-behenoyl-3-Stearyl-glycerol	984.9448771	0	MFWVCAZNSKXFFF-CXLVNTCKSA-N	CCCCCCCCCCCCCCCCCCCCCC(=O)O[C@H](COCCCCCCCCCCCCCCCCCC)COC(=O)CCCCCCCCCCCC=CCC=CCCCCC	71.4	1020	Retip_predicted	505.8	900	Retip_predicted
1-Eicosenoyl-2-Stearyl-3-nervonoyl-glycerol	984.9448771	0	VBOSSEMBCOMVJF-PPUKGSIDSA-N	CCCCCCCCCCCCCCCCCCO[C@H](COC(=O)CCCCCCCCCCCCCC=CCCCCCCCC)COC(=O)CCCCCCCCCC=CCCCCCCCC	72	1020	Retip_predicted	505.2	900	Retip_predicted
1-Erucoyl-2-Stearyl-3-erucoyl-glycerol	984.9448771	0	SPXVSGQKVRCUQE-RZEXXKRKSA-N	CCCCCCCCCCCCCCCCCCOC(COC(=O)CCCCCCCCCCCC=CCCCCCCCC)COC(=O)CCCCCCCCCCCC=CCCCCCCCC	72	1020	Retip_predicted	505.2	900	Retip_predicted
feruloyl-diketide-CoA	985.1731178	0	KBVPPTKWCRMUEW-KEJNSVKLSA-N	CC(C)(COP(=O)(O)OP(=O)(O)OC[C@@H]1[C@H]([C@H]([C@@H](O1)N2C=NC3=C(N=CN=C32)N)O)OP(=O)(O)O)[C@H](C(=O)NCCC(=O)NCCSC(=O)CC(=O)C=CC4=CC(=C(C=C4)O)OC)O	547.8	1020	Retip_predicted	285.6	900	Retip_predicted
trans-2-Enoyl-OPC4-CoA	985.2458888	0	QSAQFDYWYNLXEC-XIFSABRGSA-N	CCC=CC[C@H]1C(CCC1=O)CC=CC(=O)SCCNC(=O)CCNC(=O)[C@@H](C(C)(C)COP(=O)(O)OP(=O)(O)OC[C@@H]2[C@@H](C([C@@H](O2)N3C=NC4=C(N=CN=C43)N)O)OP(=O)(O)O)O	495.6	1020	Retip_predicted	247.8	900	Retip_predicted
S-[2-[3-[[(2R)-4-[[[(2R,3S,4R,5R)-5-(6-aminopurin-9-yl)-4-hydroxy-3-phosphonooxyoxolan-2-yl]methoxy-hydroxyphosphoryl]oxy-hydroxyphosphoryl]oxy-2-hydroxy-3,3-dimethylbutanoyl]amino]propanoylamino]ethyl] (E)-4-[(1R,2S)-3-oxo-2-[(Z)-pent-2-enyl]cyclopentyl]but-2-enethioate	985.2458888	0	QSAQFDYWYNLXEC-GUQXGGMCSA-N	CCC=CC[C@H]1[C@H](CCC1=O)CC=CC(=O)SCCNC(=O)CCNC(=O)[C@@H](C(C)(C)COP(=O)(O)OP(=O)(O)OC[C@@H]2[C@H]([C@H]([C@@H](O2)N3C=NC4=C(N=CN=C43)N)O)OP(=O)(O)O)O	495.6	1020	Retip_predicted	247.8	900	Retip_predicted
Farnesoyl-CoA	985.2822743	0	JJFLTPJLELNRAZ-HKVUSDLYSA-N	CC(=CCCC(=CCCC(=CC(=O)SCCNC(=O)CCNC(=O)[C@@H](C(C)(C)COP(=O)(O)OP(=O)(O)OC[C@@H]1[C@H]([C@H]([C@@H](O1)N2C=NC3=C(N=CN=C32)N)O)OP(=O)(O)O)O)C)C)C	382.8	1020	Retip_predicted	265.8	900	Retip_predicted
CDP-DG(22:6(4Z,7Z,10Z,12E,16Z,19Z)-OH(14)/i-12:0)	985.4466065	0	VCGRENUMRMMDLR-IKLZWLMASA-N	CCC=CCC=CCC(C=CC=CCC=CCC=CCCC(=O)OC[C@H](COP(=O)(O)OP(=O)(O)OC[C@@H]1[C@H]([C@H]([C@@H](O1)N2C=CC(=NC2=O)N)O)O)OC(=O)CCCCCCCCC(C)C)O	210.6	1020	Retip_predicted	473.4	900	Retip_predicted
CDP-DG(22:6(4Z,7Z,10Z,13E,15E,19Z)-OH(17)/i-12:0)	985.4466065	0	GNIMSLUPINSBHP-VYWSTNQVSA-N	CCC=CCC(C=CC=CCC=CCC=CCC=CCCC(=O)OC[C@H](COP(=O)(O)OP(=O)(O)OC[C@@H]1[C@H]([C@H]([C@@H](O1)N2C=CC(=NC2=O)N)O)O)OC(=O)CCCCCCCCC(C)C)O	210.6	1020	Retip_predicted	473.4	900	Retip_predicted
CDP-DG(22:6(4Z,8Z,10Z,13Z,16Z,19Z)-OH(7)/i-12:0)	985.4466065	0	SKVKQLLAAFMRCU-WJGZAGRZSA-N	CCC=CCC=CCC=CCC=CC=CC(CC=CCCC(=O)OC[C@H](COP(=O)(O)OP(=O)(O)OC[C@@H]1[C@H]([C@H]([C@@H](O1)N2C=CC(=NC2=O)N)O)O)OC(=O)CCCCCCCCC(C)C)O	212.4	1020	Retip_predicted	475.2	900	Retip_predicted
CDP-DG(22:6(5Z,7Z,10Z,13Z,16Z,19Z)-OH(4)/i-12:0)	985.4466065	0	NCTZAARZKZVZFH-ZIBAAUDESA-N	CCC=CCC=CCC=CCC=CCC=CC=CC(CCC(=O)OC[C@H](COP(=O)(O)OP(=O)(O)OC[C@@H]1[C@H]([C@H]([C@@H](O1)N2C=CC(=NC2=O)N)O)O)OC(=O)CCCCCCCCC(C)C)O	213.6	1020	Retip_predicted	475.8	900	Retip_predicted
CDP-DG(i-12:0/22:5(4Z,7Z,10Z,13Z,19Z)-O(16,17))	985.4466065	0	VDOGMXUKEWDIQH-BKIDPLHSSA-N	CCC=CCC1C(O1)CC=CCC=CCC=CCC=CCCC(=O)O[C@H](COC(=O)CCCCCCCCC(C)C)COP(=O)(O)OP(=O)(O)OC[C@@H]2[C@H]([C@H]([C@@H](O2)N3C=CC(=NC3=O)N)O)O	193.2	1020	Retip_predicted	460.2	900	Retip_predicted
CDP-DG(22:5(4Z,7Z,10Z,13Z,19Z)-O(16,17)/i-12:0)	985.4466065	0	SRRIYAYRCRPPBN-WHZKKRDTSA-N	CCC=CCC1C(O1)CC=CCC=CCC=CCC=CCCC(=O)OC[C@H](COP(=O)(O)OP(=O)(O)OC[C@@H]2[C@H]([C@H]([C@@H](O2)N3C=CC(=NC3=O)N)O)O)OC(=O)CCCCCCCCC(C)C	193.2	1020	Retip_predicted	458.4	900	Retip_predicted
CDP-DG(i-12:0/22:6(4Z,7Z,10Z,12E,16Z,19Z)-OH(14))	985.4466065	0	GDPDBYJXQRIZEF-NEXSZZEMSA-N	CCC=CCC=CCC(C=CC=CCC=CCC=CCCC(=O)O[C@H](COC(=O)CCCCCCCCC(C)C)COP(=O)(O)OP(=O)(O)OC[C@@H]1[C@H]([C@H]([C@@H](O1)N2C=CC(=NC2=O)N)O)O)O	211.2	1020	Retip_predicted	473.4	900	Retip_predicted
CDP-DG(i-12:0/22:6(4Z,7Z,10Z,13E,15E,19Z)-OH(17))	985.4466065	0	QDMCEFOBPHCGFI-NWFHYWPDSA-N	CCC=CCC(C=CC=CCC=CCC=CCC=CCCC(=O)O[C@H](COC(=O)CCCCCCCCC(C)C)COP(=O)(O)OP(=O)(O)OC[C@@H]1[C@H]([C@H]([C@@H](O1)N2C=CC(=NC2=O)N)O)O)O	211.2	1020	Retip_predicted	473.4	900	Retip_predicted
CDP-DG(i-12:0/22:6(4Z,8Z,10Z,13Z,16Z,19Z)-OH(7))	985.4466065	0	ZGVILSZJMQRCPU-WJGZAGRZSA-N	CCC=CCC=CCC=CCC=CC=CC(CC=CCCC(=O)O[C@H](COC(=O)CCCCCCCCC(C)C)COP(=O)(O)OP(=O)(O)OC[C@@H]1[C@H]([C@H]([C@@H](O1)N2C=CC(=NC2=O)N)O)O)O	212.4	1020	Retip_predicted	475.2	900	Retip_predicted
CDP-DG(i-12:0/22:6(5Z,7Z,10Z,13Z,16Z,19Z)-OH(4))	985.4466065	0	GMOAVGLYNAHSOU-ZIBAAUDESA-N	CCC=CCC=CCC=CCC=CCC=CC=CC(CCC(=O)O[C@H](COC(=O)CCCCCCCCC(C)C)COP(=O)(O)OP(=O)(O)OC[C@@H]1[C@H]([C@H]([C@@H](O1)N2C=CC(=NC2=O)N)O)O)O	213.6	1020	Retip_predicted	475.8	900	Retip_predicted
PGP(i-16:0/LTE4)	985.4751298	0	QFQBXQQOQYZFNR-DTDGPZNLSA-N	CCCCCC=CCC=CC=CC=C[C@H]([C@H](CCCC(=O)O)O)SC[C@@H](C(=O)O[C@H](COC(=O)CCCCCCCCCCCCC(C)C)COP(=O)(O)OC[C@H](COP(=O)(O)O)O)N	266.4	1020	Retip_predicted	484.2	900	Retip_predicted
PGP(LTE4/i-16:0)	985.4751298	0	LVUBMWFBPNRLON-DTDGPZNLSA-N	CCCCCC=CCC=CC=CC=C[C@H]([C@H](CCCC(=O)O)O)SC[C@@H](C(=O)OC[C@H](COP(=O)(O)OC[C@H](COP(=O)(O)O)O)OC(=O)CCCCCCCCCCCCC(C)C)N	266.4	1020	Retip_predicted	484.2	900	Retip_predicted
Pgp(16:0/lte4)	985.4751298	0	SRHCJPJDYIVUJG-XQOICVISSA-N	CCCCCCCCCCCCCCCC(=O)OC[C@H](COP(=O)(O)OC[C@H](COP(=O)(O)O)O)OC(=O)[C@H](CS[C@H](C=CC=CC=CCC=CCCCCC)[C@H](CCCC(=O)O)O)N	269.4	1020	Retip_predicted	486.6	900	Retip_predicted
Pgp(lte4/16:0)	985.4751298	0	OGNPLFZKFWGSCS-XQOICVISSA-N	CCCCCCCCCCCCCCCC(=O)O[C@H](COC(=O)[C@H](CS[C@H](C=CC=CC=CCC=CCCCCC)[C@H](CCCC(=O)O)O)N)COP(=O)(O)OC[C@H](COP(=O)(O)O)O	269.4	1020	Retip_predicted	486.6	900	Retip_predicted
(16E,24E,26E,28Z)-12-[1-[4-(2-ethoxyethoxy)-3-methoxycyclohexyl]propan-2-yl]-1,18-dihydroxy-19,30-dimethoxy-15,17,21,23,29,35-hexamethyl-11,36-dioxa-4-azatricyclo[30.3.1.04,9]hexatriaconta-16,24,26,28-tetraene-2,3,10,14,20-pentone	985.6126565	0	YYSFXUWWPNHNAZ-ZYCOTNBNSA-N	CCOCCOC1CCC(CC1OC)CC(C)C2CC(=O)C(C=C(C(C(C(=O)C(CC(C=CC=CC=C(C(CC3CCC(C(O3)(C(=O)C(=O)N4CCCCC4C(=O)O2)O)C)OC)C)C)C)OC)O)C)C	60.6	1020	Retip_predicted	444	900	Retip_predicted
Fidaxomicin Metabolite OP-1118	986.3833561	0	MWZWKUKATWMWGS-KJJILEKPSA-N	CC[C@H]1C=C([C@H](CC=CC=C(C(=O)O[C@@H](CC=C(C=C([C@@H]1O[C@H]2[C@H]([C@H]([C@@H](C(O2)(C)C)O)O)O)C)C)[C@@H](C)O)CO[C@H]3[C@H]([C@H]([C@@H]([C@H](O3)C)OC(=O)C4=C(C(=C(C(=C4O)Cl)O)Cl)CC)O)OC)O)C	132	1020	Retip_predicted	458.4	900	Retip_predicted
28-Glucosyl-30-methyl-3b,23-dihydroxy-12-oleanene-28,30-dioate 3-[arabinosyl-(1->3)-glucuronide]	986.4722594	0	TUWSRZTXXLFKKO-UHFFFAOYSA-N	CC1(CCC2(CCC3(C(=CCC4C3(CCC5C4(CCC(C5(C)CO)OC6C(C(C(C(O6)C(=O)O)O)OC7C(C(C(CO7)O)O)O)O)C)C)C2C1)C)C(=O)OC8C(C(C(C(O8)CO)O)O)O)C(=O)OC	288.6	1020	Retip_predicted	331.8	900	Retip_predicted
Pip(16:0/pge2)	986.4769036	0	BGMNGMOTGIILHL-SFYXMIGASA-N	CCCCCCCCCCCCCCCC(=O)OC[C@@H]1COP(=O)(O[C@H]2[C@@H]([C@H]([C@@H]([C@@H](CC=CCCCC(=O)O1)C(=O)C[C@H]([C@@H]([C@H]([C@H]2OP(=O)(O)O)O)C=C[C@H](CCCCC)O)O)O)O)O)O	211.8	1020	Retip_predicted	490.8	900	Retip_predicted
Pip(pge2/16:0)	986.4769036	0	PSJKWFOLOUAVKM-SFYXMIGASA-N	CCCCCCCCCCCCCCCC(=O)O[C@@H]1COC(=O)CCCC=CC[C@@H]2[C@H]([C@@H]([C@H]([C@@H]([C@@H]([C@@H]([C@H]([C@@H](CC2=O)O)C=C[C@H](CCCCC)O)O)OP(=O)(O)O)OP(=O)(OC1)O)O)O)O	211.8	1020	Retip_predicted	490.8	900	Retip_predicted
Pip(16:0/pgd2)	986.4769036	0	JRDFHTSTYUAHPI-ILJMBZMLSA-N	CCCCCCCCCCCCCCCC(=O)OC[C@@H]1COP(=O)(O[C@H]2[C@@H]([C@H]([C@@H]([C@@H](CC=CCCCC(=O)O1)[C@H](CC(=O)[C@@H]([C@H]([C@H]2OP(=O)(O)O)O)C=C[C@H](CCCCC)O)O)O)O)O)O	211.8	1020	Retip_predicted	491.4	900	Retip_predicted
Pip(pgd2/16:0)	986.4769036	0	NBQIWNAZHIFOAD-ILJMBZMLSA-N	CCCCCCCCCCCCCCCC(=O)O[C@@H]1COC(=O)CCCC=CC[C@H]2[C@H](CC(=O)[C@@H]([C@H]([C@H]([C@H]([C@@H]([C@H]([C@@H]2O)O)O)OP(=O)(OC1)O)OP(=O)(O)O)O)C=C[C@H](CCCCC)O)O	211.8	1020	Retip_predicted	491.4	900	Retip_predicted
Pip(pge1/16:1(9Z))	986.4769036	0	VTQMPIWMZPDEQB-WTRGBPPNSA-N	CCCCCCC=CCCCCCCCC(=O)O[C@@H]1COC(=O)CCCCCC[C@@H]2[C@H]([C@@H]([C@H]([C@@H]([C@@H]([C@@H]([C@H]([C@@H](CC2=O)O)C=C[C@H](CCCCC)O)O)OP(=O)(O)O)OP(=O)(OC1)O)O)O)O	211.8	1020	Retip_predicted	490.8	900	Retip_predicted
Pip(pgd1/16:1(9Z))	986.4769036	0	VNZXGAHZUMQGJN-ITHHNVAQSA-N	CCCCCCC=CCCCCCCCC(=O)O[C@@H]1COC(=O)CCCCCC[C@H]2[C@H](CC(=O)[C@@H]([C@H]([C@H]([C@H]([C@@H]([C@H]([C@@H]2O)O)O)OP(=O)(OC1)O)OP(=O)(O)O)O)C=C[C@H](CCCCC)O)O	211.8	1020	Retip_predicted	491.4	900	Retip_predicted
PIP(16:2(9Z,12Z)/PGF1alpha)	986.4769036	0	ONANRNXFFZJBHC-ZZXRSPJZSA-N	CCCCC[C@@H](C=C[C@H]1[C@@H](C[C@@H]([C@@H]2CCCCCCC(=O)O[C@@H](COP(=O)(O[C@@H]([C@@H]([C@H]([C@@H]2O)O)O)[C@@H]([C@@H]1O)OP(=O)(O)O)O)COC(=O)CCCCCCCC=CCC=CCCC)O)O)O	211.8	1020	Retip_predicted	487.8	900	Retip_predicted
PIP(PGF1alpha/16:2(9Z,12Z))	986.4769036	0	OAKHMKHIHUSBMV-MTWCYNMMSA-N	CCCCC[C@@H](C=C[C@H]1[C@@H](C[C@@H]([C@@H]2CCCCCCC(=O)OC[C@H](COP(=O)(O[C@@H]([C@@H]([C@H]([C@@H]2O)O)O)[C@@H]([C@@H]1O)OP(=O)(O)O)O)OC(=O)CCCCCCCC=CCC=CCCC)O)O)O	211.8	1020	Retip_predicted	488.4	900	Retip_predicted
PIP(18:1(11Z)/5-iso PGF2VI)	986.4769036	0	IOIUOPPJJCIGAX-KGMSDPCSSA-N	CCCCCCC=CCCCCCCCCCC(=O)OC[C@@H]1COP(=O)(O[C@H]2[C@@H]([C@H]([C@@H]([C@H](CC=CCC(=O)O1)[C@H](C[C@H]([C@@H]([C@H]([C@H]2OP(=O)(O)O)O)C=C[C@@H](CCCCC)O)O)O)O)O)O)O	211.8	1020	Retip_predicted	487.8	900	Retip_predicted
PIP(5-iso PGF2VI/18:1(11Z))	986.4769036	0	QVYYALSHUPCIHB-AFLJVPJBSA-N	CCCCCCC=CCCCCCCCCCC(=O)O[C@@H]1COC(=O)CC=CC[C@@H]2[C@H](C[C@H]([C@@H]([C@H]([C@H]([C@H]([C@@H]([C@H]([C@@H]2O)O)O)OP(=O)(OC1)O)OP(=O)(O)O)O)C=C[C@@H](CCCCC)O)O)O	211.8	1020	Retip_predicted	488.4	900	Retip_predicted
PIP(18:1(15Z)/5-iso PGF2VI)	986.4769036	0	KSWBORHAVPRMDO-MXAKRRPXSA-N	CCCCC[C@H](C=C[C@H]1[C@@H](C[C@@H]([C@H]2CC=CCC(=O)O[C@@H](COP(=O)(O[C@@H]([C@@H]([C@H]([C@@H]2O)O)O)[C@@H]([C@@H]1O)OP(=O)(O)O)O)COC(=O)CCCCCCCCCCCCCC=CCC)O)O)O	211.8	1020	Retip_predicted	487.8	900	Retip_predicted
PIP(5-iso PGF2VI/18:1(15Z))	986.4769036	0	QRKVHLYGVAAFOE-CCGUWEHMSA-N	CCCCC[C@H](C=C[C@H]1[C@@H](C[C@@H]([C@H]2CC=CCC(=O)OC[C@H](COP(=O)(O[C@@H]([C@@H]([C@H]([C@@H]2O)O)O)[C@@H]([C@@H]1O)OP(=O)(O)O)O)OC(=O)CCCCCCCCCCCCCC=CCC)O)O)O	211.8	1020	Retip_predicted	488.4	900	Retip_predicted
PIP(18:1(9Z)/5-iso PGF2VI)	986.4769036	0	RBCSITYRUYMAJX-BXBAUKKESA-N	CCCCCCCCC=CCCCCCCCC(=O)OC[C@@H]1COP(=O)(O[C@H]2[C@@H]([C@H]([C@@H]([C@H](CC=CCC(=O)O1)[C@H](C[C@H]([C@@H]([C@H]([C@H]2OP(=O)(O)O)O)C=C[C@@H](CCCCC)O)O)O)O)O)O)O	211.8	1020	Retip_predicted	487.8	900	Retip_predicted
PIP(5-iso PGF2VI/18:1(9Z))	986.4769036	0	VLLSEDBNVYFUQQ-NBPLWGRQSA-N	CCCCCCCCC=CCCCCCCCC(=O)O[C@@H]1COC(=O)CC=CC[C@@H]2[C@H](C[C@H]([C@@H]([C@H]([C@H]([C@H]([C@@H]([C@H]([C@@H]2O)O)O)OP(=O)(OC1)O)OP(=O)(O)O)O)C=C[C@@H](CCCCC)O)O)O	211.8	1020	Retip_predicted	488.4	900	Retip_predicted
PIP(PGF2alpha/16:1(9Z))	986.4769036	0	SHDCMGSNRDRLTL-RBWIXELOSA-N	CCCCCCC=CCCCCCCCC(=O)O[C@@H]1COC(=O)CCCC=CC[C@H]2[C@H](C[C@H]([C@@H]([C@H]([C@H]([C@H]([C@@H]([C@H]([C@@H]2O)O)O)OP(=O)(OC1)O)OP(=O)(O)O)O)C=C[C@H](CCCCC)O)O)O	212.4	1020	Retip_predicted	487.8	900	Retip_predicted
Pip(16:1(9Z)/pge1)	986.4769036	0	YYPATGBBVRWERA-WTRGBPPNSA-N	CCCCCCC=CCCCCCCCC(=O)OC[C@@H]1COP(=O)(O[C@H]2[C@@H]([C@H]([C@@H]([C@@H](CCCCCCC(=O)O1)C(=O)C[C@H]([C@@H]([C@H]([C@H]2OP(=O)(O)O)O)C=C[C@H](CCCCC)O)O)O)O)O)O	212.4	1020	Retip_predicted	490.8	900	Retip_predicted
Pip(16:1(9Z)/pgd1)	986.4769036	0	XOPQPDXMSONEEX-ITHHNVAQSA-N	CCCCCCC=CCCCCCCCC(=O)OC[C@@H]1COP(=O)(O[C@H]2[C@@H]([C@H]([C@@H]([C@@H](CCCCCCC(=O)O1)[C@H](CC(=O)[C@@H]([C@H]([C@H]2OP(=O)(O)O)O)C=C[C@H](CCCCC)O)O)O)O)O)O	212.4	1020	Retip_predicted	491.4	900	Retip_predicted
PIP(16:1(9Z)/PGF2alpha)	986.4769036	0	LRTLGBDXYXGWCM-CVDHHOCRSA-N	CCCCCCC=CCCCCCCCC(=O)OC[C@@H]1COP(=O)(O[C@H]2[C@@H]([C@H]([C@@H]([C@@H](CC=CCCCC(=O)O1)[C@H](C[C@H]([C@@H]([C@H]([C@H]2OP(=O)(O)O)O)C=C[C@H](CCCCC)O)O)O)O)O)O)O	213	1020	Retip_predicted	487.8	900	Retip_predicted
Pip(16:0/20:4(7E,9E,11Z,13E)-3OH(5S,6R,15S))	986.4769036	0	FRICYFAFLNZDGB-VKOJPCRXSA-N	CCCCCCCCCCCCCCCC(=O)OC[C@H](COP(=O)(O)O[C@@H]1C([C@@H](C(C(C1O)O)O)OP(=O)(O)O)O)OC(=O)CCC[C@@H]([C@H](C=CC=CC=CC=C[C@H](CCCCC)O)O)O	217.8	1020	Retip_predicted	498.6	900	Retip_predicted
Pip(20:4(7E,9E,11Z,13E)-3OH(5S,6R,15S)/16:0)	986.4769036	0	SWOMSKDYNPORRI-BWTVYAARSA-N	CCCCCCCCCCCCCCCC(=O)O[C@H](COC(=O)CCC[C@H]([C@@H](C=CC=CC=CC=C[C@@H](CCCCC)O)O)O)COP(=O)(O)O[C@@H]1C([C@@H](C(C(C1O)O)O)OP(=O)(O)O)O	217.8	1020	Retip_predicted	498.6	900	Retip_predicted
PI(22:6(4Z,7Z,10Z,13Z,16Z,19Z)/22:6(4Z,7Z,11E,13Z,15E,19Z)-2OH(10S,17))	986.5156585	0	QNMMKRLXHLEXEN-AUBLZCRFSA-N	CCC=CCC=CCC=CCC=CCC=CCC=CCCC(=O)OC[C@H](COP(=O)(O)OC1[C@@H]([C@H](C([C@H]([C@H]1O)O)O)O)O)OC(=O)CCC=CCC=CC[C@H](C=CC=CC=C[C@H](CC=CCC)O)O	189.6	1020	Retip_predicted	508.2	900	Retip_predicted
PI(22:6(4Z,7Z,11E,13Z,15E,19Z)-2OH(10S,17)/22:6(4Z,7Z,10Z,13Z,16Z,19Z))	986.5156585	0	JEGZEQYFJXUXFT-DWIAXBCGSA-N	CCC=CCC=CCC=CCC=CCC=CCC=CCCC(=O)O[C@H](COC(=O)CCC=CCC=CC[C@@H](C=CC=CC=C[C@@H](CC=CCC)O)O)COP(=O)(O)OC1[C@@H]([C@H](C([C@H]([C@H]1O)O)O)O)O	189.6	1020	Retip_predicted	508.2	900	Retip_predicted
PI(22:6(4Z,7Z,10Z,13Z,16Z,19Z)/22:6(5Z,8E,10Z,13Z,15E,19Z)-2OH(7S, 17S))	986.5156585	0	RQMBWOWFVJLIBY-QXTADGLJSA-N	CCC=CCC=CCC=CCC=CCC=CCC=CCCC(=O)OC[C@H](COP(=O)(O)OC1[C@@H]([C@H](C([C@H]([C@H]1O)O)O)O)O)OC(=O)CCCC=C[C@H](C=CC=CCC=CC=C[C@H](CC=CCC)O)O	191.4	1020	Retip_predicted	508.2	900	Retip_predicted
PI(22:6(5Z,8E,10Z,13Z,15E,19Z)-2OH(7S, 17S)/22:6(4Z,7Z,10Z,13Z,16Z,19Z))	986.5156585	0	PBEOQKQIHXFARC-SRXOREQGSA-N	CCC=CCC=CCC=CCC=CCC=CCC=CCCC(=O)O[C@H](COC(=O)CCCC=C[C@@H](C=CC=CCC=CC=C[C@@H](CC=CCC)O)O)COP(=O)(O)OC1[C@@H]([C@H](C([C@H]([C@H]1O)O)O)O)O	191.4	1020	Retip_predicted	508.2	900	Retip_predicted
[(3S,5S,8R,9S,10S,11S,12S,13S,14S,17S)-17-acetyl-11-acetyloxy-3-[(2R,4S,5R,6R)-5-[(2S,4R,5R,6R)-5-[(2S,3R,4R,5R,6R)-3,5-dihydroxy-4-methoxy-6-methyloxan-2-yl]oxy-4-methoxy-6-methyloxan-2-yl]oxy-4-methoxy-6-methyloxan-2-yl]oxy-14-hydroxy-10,13-dimethyl-1,2,3,4,5,6,7,8,9,11,12,15,16,17-tetradecahydrocyclopenta[a]phenanthren-12-yl] (E)-3-phenylprop-2-enoate	986.523901	0	ZKWQLHAAXWFVPF-BZBRNGFYSA-N	C[C@@H]1[C@H]([C@H]([C@H]([C@@H](O1)O[C@@H]2[C@H](O[C@H](C[C@H]2OC)O[C@@H]3[C@H](O[C@H](C[C@@H]3OC)O[C@H]4CC[C@]5([C@H](C4)CC[C@@H]6[C@@H]5[C@@H]([C@H]([C@]7([C@@]6(CC[C@@H]7C(=O)C)O)C)OC(=O)C=CC8=CC=CC=C8)OC(=O)C)C)C)C)O)OC)O	99.6	1020	Retip_predicted	478.8	900	Retip_predicted
PGP(a-21:0/TXB2)	986.5496746	0	CCGFASAAAVDWDQ-ZDPXMBRYSA-N	CCCCC[C@@H](C=C[C@@H]1[C@H]([C@H](CC(O1)O)O)CC=CCCCC(=O)O[C@H](COC(=O)CCCCCCCCCCCCCCCCC(C)CC)COP(=O)(O)OC[C@H](COP(=O)(O)O)O)O	204	1020	Retip_predicted	516	900	Retip_predicted
PGP(TXB2/a-21:0)	986.5496746	0	KYVRLWCPWXUUQK-ZDPXMBRYSA-N	CCCCC[C@@H](C=C[C@@H]1[C@H]([C@H](CC(O1)O)O)CC=CCCCC(=O)OC[C@H](COP(=O)(O)OC[C@H](COP(=O)(O)O)O)OC(=O)CCCCCCCCCCCCCCCCC(C)CC)O	204	1020	Retip_predicted	516	900	Retip_predicted
PGP(i-21:0/TXB2)	986.5496746	0	QYBINSDYXBLQRQ-NQZGGCMZSA-N	CCCCC[C@@H](C=C[C@@H]1[C@H]([C@H](CC(O1)O)O)CC=CCCCC(=O)O[C@H](COC(=O)CCCCCCCCCCCCCCCCCC(C)C)COP(=O)(O)OC[C@H](COP(=O)(O)O)O)O	204	1020	Retip_predicted	517.2	900	Retip_predicted
PGP(TXB2/i-21:0)	986.5496746	0	HKAZOPGJSHGMAE-NQZGGCMZSA-N	CCCCC[C@@H](C=C[C@@H]1[C@H]([C@H](CC(O1)O)O)CC=CCCCC(=O)OC[C@H](COP(=O)(O)OC[C@H](COP(=O)(O)O)O)OC(=O)CCCCCCCCCCCCCCCCCC(C)C)O	204	1020	Retip_predicted	517.2	900	Retip_predicted
PGP(a-21:0/6 keto-PGF1alpha)	986.5496746	0	NBXBDCRKPCLKTE-BXYZGWGOSA-N	CCCCC[C@@H](C=C[C@H]1[C@@H](C[C@@H]([C@@H]1CC(=O)CCCCC(=O)O[C@H](COC(=O)CCCCCCCCCCCCCCCCC(C)CC)COP(=O)(O)OC[C@H](COP(=O)(O)O)O)O)O)O	219.6	1020	Retip_predicted	501	900	Retip_predicted
PGP(6 keto-PGF1alpha/a-21:0)	986.5496746	0	KQZDXGRSGFSBQN-BXYZGWGOSA-N	CCCCC[C@@H](C=C[C@H]1[C@@H](C[C@@H]([C@@H]1CC(=O)CCCCC(=O)OC[C@H](COP(=O)(O)OC[C@H](COP(=O)(O)O)O)OC(=O)CCCCCCCCCCCCCCCCC(C)CC)O)O)O	219.6	1020	Retip_predicted	501	900	Retip_predicted
PGP(6 keto-PGF1alpha/i-21:0)	986.5496746	0	PSQAFLLNPNJMIL-HMMXURAXSA-N	CCCCC[C@@H](C=C[C@H]1[C@@H](C[C@@H]([C@@H]1CC(=O)CCCCC(=O)OC[C@H](COP(=O)(O)OC[C@H](COP(=O)(O)O)O)OC(=O)CCCCCCCCCCCCCCCCCC(C)C)O)O)O	220.8	1020	Retip_predicted	501	900	Retip_predicted
PGP(i-21:0/6 keto-PGF1alpha)	986.5496746	0	ZHFFSQCODYDPKF-HMMXURAXSA-N	CCCCC[C@@H](C=C[C@H]1[C@@H](C[C@@H]([C@@H]1CC(=O)CCCCC(=O)O[C@H](COC(=O)CCCCCCCCCCCCCCCCCC(C)C)COP(=O)(O)OC[C@H](COP(=O)(O)O)O)O)O)O	222	1020	Retip_predicted	501	900	Retip_predicted
Pip(18:1(9Z)-O(12,13)/20:0)	986.5496746	0	NHOLIQIDWWQKDI-MYIMOFDMSA-N	CCCCCCCCCCCCCCCCCCCC(=O)O[C@H](COC(=O)CCCCCCCC=CCC1C(O1)CCCCC)COP(=O)(O)O[C@@H]2C([C@@H](C(C(C2O)O)O)OP(=O)(O)O)O	233.4	1020	Retip_predicted	492.6	900	Retip_predicted
Pip(20:0/18:1(12Z)-O(9S,10R))	986.5496746	0	QNXUCQMADLVUNI-HYZJPXDMSA-N	CCCCCCCCCCCCCCCCCCCC(=O)OC[C@H](COP(=O)(O)O[C@@H]1C([C@@H](C(C(C1O)O)O)OP(=O)(O)O)O)OC(=O)CCCCCCCC2C(O2)CC=CCCCCC	234.6	1020	Retip_predicted	492.6	900	Retip_predicted
Pip(18:1(12Z)-O(9S,10R)/20:0)	986.5496746	0	NYKLPPFLPBJTOH-HYZJPXDMSA-N	CCCCCCCCCCCCCCCCCCCC(=O)O[C@H](COC(=O)CCCCCCCC1C(O1)CC=CCCCCC)COP(=O)(O)O[C@@H]2C([C@@H](C(C(C2O)O)O)OP(=O)(O)O)O	234.6	1020	Retip_predicted	492.6	900	Retip_predicted
Pip(20:0/18:1(9Z)-O(12,13))	986.5496746	0	FSYGVSMGUPSGRJ-MYIMOFDMSA-N	CCCCCCCCCCCCCCCCCCCC(=O)OC[C@H](COP(=O)(O)O[C@@H]1C([C@@H](C(C(C1O)O)O)OP(=O)(O)O)O)OC(=O)CCCCCCCC=CCC2C(O2)CCCCC	234.6	1020	Retip_predicted	492.6	900	Retip_predicted
PI(22:4(10Z,13Z,16Z,19Z)/PGF1alpha)	986.5731733	0	RNMBPMQDWFTWBL-LUMGLVRUSA-N	CCCCC[C@@H](C=C[C@H]1[C@@H](C[C@@H]([C@@H]2CCCCCCC(=O)O[C@@H](COP(=O)(O[C@H]([C@@H]([C@@H]1O)O)[C@@H]([C@H]([C@@H]2O)O)O)O)COC(=O)CCCCCCCCC=CCC=CCC=CCC=CCC)O)O)O	193.2	1020	Retip_predicted	502.8	900	Retip_predicted
PI(PGF1alpha/22:4(10Z,13Z,16Z,19Z))	986.5731733	0	VTVHLSCHCUNORJ-LUMGLVRUSA-N	CCCCC[C@@H](C=C[C@H]1[C@@H](C[C@@H]([C@@H]2CCCCCCC(=O)OC[C@H](COP(=O)(O[C@H]([C@@H]([C@@H]1O)O)[C@@H]([C@H]([C@@H]2O)O)O)O)OC(=O)CCCCCCCCC=CCC=CCC=CCC=CCC)O)O)O	193.2	1020	Retip_predicted	502.8	900	Retip_predicted
PI(PGF1alpha/22:4(7Z,10Z,13Z,16Z))	986.5731733	0	SFOYNJZMQWQGFN-SISWOORCSA-N	CCCCCC=CCC=CCC=CCC=CCCCCCC(=O)O[C@@H]1COC(=O)CCCCCC[C@H]2[C@H](C[C@H]([C@@H]([C@H]([C@H]([C@H]([C@@H]([C@H]([C@@H]2O)O)O)OP(=O)(OC1)O)O)O)C=C[C@H](CCCCC)O)O)O	193.8	1020	Retip_predicted	502.8	900	Retip_predicted
PI(Pge2/22:2(13Z,16Z))	986.5731733	0	FZRQQEDROQEOAN-HOZQDUCTSA-N	CCCCCC=CCC=CCCCCCCCCCCCC(=O)O[C@@H]1COC(=O)CCCC=CC[C@@H]2[C@H]([C@@H]([C@H]([C@@H]([C@@H]([C@@H]([C@H]([C@@H](CC2=O)O)C=C[C@H](CCCCC)O)O)O)OP(=O)(OC1)O)O)O)O	194.4	1020	Retip_predicted	502.2	900	Retip_predicted
PI(Pgd2/22:2(13Z,16Z))	986.5731733	0	NEYQAAJZMXKEJZ-OQRIQFAJSA-N	CCCCCC=CCC=CCCCCCCCCCCCC(=O)O[C@@H]1COC(=O)CCCC=CC[C@H]2[C@H](CC(=O)[C@@H]([C@H]([C@H]([C@H]([C@@H]([C@H]([C@@H]2O)O)O)OP(=O)(OC1)O)O)O)C=C[C@H](CCCCC)O)O	194.4	1020	Retip_predicted	502.2	900	Retip_predicted
PI(20:4(7E,9E,11Z,13E)-3OH(5S,6R,15S)/22:2(13Z,16Z))	986.5731733	0	JTSHTAAWSVVZQW-LVAUMVMNSA-N	CCCCCC=CCC=CCCCCCCCCCCCC(=O)O[C@H](COC(=O)CCC[C@H]([C@@H](C=CC=CC=CC=C[C@@H](CCCCC)O)O)O)COP(=O)(O)OC1[C@@H]([C@H](C([C@H]([C@H]1O)O)O)O)O	194.4	1020	Retip_predicted	503.4	900	Retip_predicted
PI(22:4(7Z,10Z,13Z,16Z)/PGF1alpha)	986.5731733	0	HDKKOVDLXFYEEC-SISWOORCSA-N	CCCCCC=CCC=CCC=CCC=CCCCCCC(=O)OC[C@@H]1COP(=O)(O[C@@H]2[C@@H]([C@@H]([C@H]([C@@H](C[C@@H]([C@H](CCCCCCC(=O)O1)[C@H]([C@@H]([C@H]2O)O)O)O)O)C=C[C@H](CCCCC)O)O)O)O	194.4	1020	Retip_predicted	502.8	900	Retip_predicted
PI(22:2(13Z,16Z)/Pge2)	986.5731733	0	CNCKMCUJFPXLLU-HOZQDUCTSA-N	CCCCCC=CCC=CCCCCCCCCCCCC(=O)OC[C@@H]1COP(=O)(O[C@@H]2[C@@H]([C@@H]([C@H]([C@@H](CC(=O)[C@H](CC=CCCCC(=O)O1)[C@H]([C@@H]([C@H]2O)O)O)O)C=C[C@H](CCCCC)O)O)O)O	195	1020	Retip_predicted	501.6	900	Retip_predicted
PI(22:2(13Z,16Z)/Pgd2)	986.5731733	0	IVNZGHKNUKOZJP-OQRIQFAJSA-N	CCCCCC=CCC=CCCCCCCCCCCCC(=O)OC[C@@H]1COP(=O)(O[C@@H]2[C@@H]([C@@H]([C@H](C(=O)C[C@@H]([C@H](CC=CCCCC(=O)O1)[C@H]([C@@H]([C@H]2O)O)O)O)C=C[C@H](CCCCC)O)O)O)O	195	1020	Retip_predicted	501.6	900	Retip_predicted
PI(22:2(13Z,16Z)/20:4(7E,9E,11Z,13E)-3OH(5S,6R,15S))	986.5731733	0	JBIJVYCCEADWPW-MWCRHSAMSA-N	CCCCCC=CCC=CCCCCCCCCCCCC(=O)OC[C@H](COP(=O)(O)OC1[C@@H]([C@H](C([C@H]([C@H]1O)O)O)O)O)OC(=O)CCC[C@@H]([C@H](C=CC=CC=CC=C[C@H](CCCCC)O)O)O	195	1020	Retip_predicted	503.4	900	Retip_predicted
PGP(i-22:0/PGF1alpha)	986.5860601	0	BTKOTSKAHLFQIN-VDGVFTGWSA-N	CCCCC[C@@H](C=C[C@H]1[C@@H](C[C@@H]([C@@H]1CCCCCCC(=O)O[C@H](COC(=O)CCCCCCCCCCCCCCCCCCC(C)C)COP(=O)(O)OC[C@H](COP(=O)(O)O)O)O)O)O	217.8	1020	Retip_predicted	508.2	900	Retip_predicted
PGP(PGF1alpha/i-22:0)	986.5860601	0	MRFZGHRCVHJPHG-VDGVFTGWSA-N	CCCCC[C@@H](C=C[C@H]1[C@@H](C[C@@H]([C@@H]1CCCCCCC(=O)OC[C@H](COP(=O)(O)OC[C@H](COP(=O)(O)O)O)OC(=O)CCCCCCCCCCCCCCCCCCC(C)C)O)O)O	217.8	1020	Retip_predicted	508.2	900	Retip_predicted
PGP(18:1(12Z)-2OH(9,10)/a-25:0)	986.6224456	0	SQYYGVPISJZAOV-GEYNTAPCSA-N	CCCCCC=CC[C@H]([C@@H](CCCCCCCC(=O)OC[C@H](COP(=O)(O)OC[C@H](COP(=O)(O)O)O)OC(=O)CCCCCCCCCCCCCCCCCCCCC(C)CC)O)O	217.8	1020	Retip_predicted	519	900	Retip_predicted
PGP(a-25:0/18:1(12Z)-2OH(9,10))	986.6224456	0	IJUJTUYBNUDAJY-FOBHFEJDSA-N	CCCCCC=CC[C@@H]([C@H](CCCCCCCC(=O)O[C@H](COC(=O)CCCCCCCCCCCCCCCCCCCCC(C)CC)COP(=O)(O)OC[C@H](COP(=O)(O)O)O)O)O	217.8	1020	Retip_predicted	519	900	Retip_predicted
PE(24:0/Lte4)	986.6394195	0	RDAZJHVHTDIYLZ-ZOACXHLDSA-N	CCCCCCCCCCCCCCCCCCCCCCCC(=O)OC[C@H](COP(=O)(O)OCCN)OC(=O)[C@H](CS[C@H](C=CC=CC=CCC=CCCCCC)[C@H](CCCC(=O)O)O)N	224.4	1020	Retip_predicted	472.8	900	Retip_predicted
PE(Lte4/24:0)	986.6394195	0	RMYALQVERVHXIQ-ZOACXHLDSA-N	CCCCCCCCCCCCCCCCCCCCCCCC(=O)O[C@H](COC(=O)[C@H](CS[C@H](C=CC=CC=CCC=CCCCCC)[C@H](CCCC(=O)O)O)N)COP(=O)(O)OCCN	224.4	1020	Retip_predicted	472.8	900	Retip_predicted
Trehalose-6,6'-dibehenate	986.7633435	0	ZLJJDBSDZSZVTF-LXOQPCSCSA-N	CCCCCCCCCCCCCCCCCCCCCC(=O)OC[C@@H]1[C@H]([C@@H]([C@H]([C@H](O1)O[C@@H]2[C@@H]([C@H]([C@@H]([C@H](O2)COC(=O)CCCCCCCCCCCCCCCCCCCCC)O)O)O)O)O)O	188.4	1020	Retip_predicted	502.2	900	Retip_predicted
1-Palmitoleoyl-2-nervonoyl-3-docosahexaenoyl-glycerol	986.8302412	0	OKNASQVAXBVIAK-CWNKDHJGSA-N	CCCCCCCCC=CCCCCCCCCCCCCCC(=O)O[C@@H](COC(=O)CCCCCCCC=CCCCCCC)COC(=O)CCC=CCC=CCC=CCC=CCC=CCC=CCC	53.4	1020	Retip_predicted	509.4	900	Retip_predicted
1-Palmitoleoyl-2-docosahexaenoyl-3-nervonoyl-glycerol	986.8302412	0	DLZZOGXNLRVGPK-WKRSBZJTSA-N	CCCCCCCCC=CCCCCCCCCCCCCCC(=O)OC[C@H](COC(=O)CCCCCCCC=CCCCCCC)OC(=O)CCC=CCC=CCC=CCC=CCC=CCC=CCC	53.4	1020	Retip_predicted	509.4	900	Retip_predicted
1-Vaccenoyl-2-erucoyl-3-docosahexaenoyl-glycerol	986.8302412	0	VOHZMFRPEXCKBY-JKMYNLFVSA-N	CCCCCCCCC=CCCCCCCCCCCCC(=O)O[C@@H](COC(=O)CCCCCCCCCC=CCCCCCC)COC(=O)CCC=CCC=CCC=CCC=CCC=CCC=CCC	53.4	1020	Retip_predicted	509.4	900	Retip_predicted
1-Vaccenoyl-2-docosadienoyl-3-osbondoyl-glycerol	986.8302412	0	OETAHLCCOUYQGI-DBRMQBMISA-N	CCCCCCC=CCCCCCCCCCC(=O)OC[C@@H](COC(=O)CCC=CCC=CCC=CCC=CCC=CCCCCC)OC(=O)CCCCCCCCCCCC=CCC=CCCCCC	53.4	1020	Retip_predicted	509.4	900	Retip_predicted
1-Vaccenoyl-2-osbondoyl-3-docosadienoyl-glycerol	986.8302412	0	KPWOAUUJFYPKIF-YKQKBDAISA-N	CCCCCCC=CCCCCCCCCCC(=O)OC[C@@H](COC(=O)CCCCCCCCCCCC=CCC=CCCCCC)OC(=O)CCC=CCC=CCC=CCC=CCC=CCCCCC	53.4	1020	Retip_predicted	509.4	900	Retip_predicted
1-Vaccenoyl-2-docosahexaenoyl-3-erucoyl-glycerol	986.8302412	0	NQPBYQYIPFFGEC-CVFNCMMCSA-N	CCCCCCCCC=CCCCCCCCCCCCC(=O)OC[C@H](COC(=O)CCCCCCCCCC=CCCCCCC)OC(=O)CCC=CCC=CCC=CCC=CCC=CCC=CCC	53.4	1020	Retip_predicted	509.4	900	Retip_predicted
TG(18:1(9Z)/22:1(13Z)/22:6(4Z,7Z,10Z,13Z,16Z,19Z))	986.8302412	0	LHUARHKSOKFQLZ-HQOQLWOZSA-N	CCCCCCCCC=CCCCCCCCCCCCC(=O)O[C@@H](COC(=O)CCCCCCCC=CCCCCCCCC)COC(=O)CCC=CCC=CCC=CCC=CCC=CCC=CCC	53.4	1020	Retip_predicted	509.4	900	Retip_predicted
1-Oleoyl-2-docosadienoyl-3-osbondoyl-glycerol	986.8302412	0	AFXLOHIYQVRQMD-QDJCOXNFSA-N	CCCCCCCCC=CCCCCCCCC(=O)OC[C@@H](COC(=O)CCC=CCC=CCC=CCC=CCC=CCCCCC)OC(=O)CCCCCCCCCCCC=CCC=CCCCCC	53.4	1020	Retip_predicted	509.4	900	Retip_predicted
1-Oleoyl-2-osbondoyl-3-docosadienoyl-glycerol	986.8302412	0	FPROXFNXQGYEEV-KVAYPDGLSA-N	CCCCCCCCC=CCCCCCCCC(=O)OC[C@@H](COC(=O)CCCCCCCCCCCC=CCC=CCCCCC)OC(=O)CCC=CCC=CCC=CCC=CCC=CCCCCC	53.4	1020	Retip_predicted	509.4	900	Retip_predicted
1-Oleoyl-2-docosahexaenoyl-3-erucoyl-glycerol	986.8302412	0	NPROYKUMUGUHAU-ZHSWSHFRSA-N	CCCCCCCCC=CCCCCCCCCCCCC(=O)OC[C@H](COC(=O)CCCCCCCC=CCCCCCCCC)OC(=O)CCC=CCC=CCC=CCC=CCC=CCC=CCC	53.4	1020	Retip_predicted	509.4	900	Retip_predicted
TG(20:1(11Z)/20:1(11Z)/22:6(4Z,7Z,10Z,13Z,16Z,19Z))	986.8302412	0	OCBKCICVFBXZPA-PQKSRZASSA-N	CCCCCCCCC=CCCCCCCCCCC(=O)OC[C@@H](COC(=O)CCC=CCC=CCC=CCC=CCC=CCC=CCC)OC(=O)CCCCCCCCCC=CCCCCCCCC	53.4	1020	Retip_predicted	509.4	900	Retip_predicted
1-Eicosenoyl-2-eicosadienoyl-3-osbondoyl-glycerol	986.8302412	0	IYILQEUFYJFDSV-RZWOMCIPSA-N	CCCCCCCCC=CCCCCCCCCCC(=O)OC[C@@H](COC(=O)CCC=CCC=CCC=CCC=CCC=CCCCCC)OC(=O)CCCCCCCCCC=CCC=CCCCCC	53.4	1020	Retip_predicted	509.4	900	Retip_predicted
1-Eicosenoyl-2-osbondoyl-3-eicosadienoyl-glycerol	986.8302412	0	XINNZYRCDZTQFS-ZESIKOMRSA-N	CCCCCCCCC=CCCCCCCCCCC(=O)OC[C@@H](COC(=O)CCCCCCCCCC=CCC=CCCCCC)OC(=O)CCC=CCC=CCC=CCC=CCC=CCCCCC	53.4	1020	Retip_predicted	509.4	900	Retip_predicted
1-Eicosenoyl-2-docosahexaenoyl-3-eicosenoyl-glycerol	986.8302412	0	CEFXHRBVXSNHIW-KZXNSSSSSA-N	CCCCCCCCC=CCCCCCCCCCC(=O)OCC(OC(=O)CCC=CCC=CCC=CCC=CCC=CCC=CCC)COC(=O)CCCCCCCCCC=CCCCCCCCC	53.4	1020	Retip_predicted	509.4	900	Retip_predicted
1-Erucoyl-2-vaccenoyl-3-docosahexaenoyl-glycerol	986.8302412	0	AANHDBNUIKYXLN-OKUWMSBNSA-N	CCCCCCCCC=CCCCCCCCCCCCC(=O)OC[C@@H](COC(=O)CCC=CCC=CCC=CCC=CCC=CCC=CCC)OC(=O)CCCCCCCCCC=CCCCCCC	53.4	1020	Retip_predicted	509.4	900	Retip_predicted
1-Erucoyl-2-oleoyl-3-docosahexaenoyl-glycerol	986.8302412	0	MSIDFTHDFGCWML-MRZXOKOISA-N	CCCCCCCCC=CCCCCCCCCCCCC(=O)OC[C@@H](COC(=O)CCC=CCC=CCC=CCC=CCC=CCC=CCC)OC(=O)CCCCCCCC=CCCCCCCCC	53.4	1020	Retip_predicted	509.4	900	Retip_predicted
1-Erucoyl-2-linoleoyl-3-osbondoyl-glycerol	986.8302412	0	HUYVXBOJDJHYHN-BDUSDXKISA-N	CCCCCCCCC=CCCCCCCCCCCCC(=O)OC[C@@H](COC(=O)CCC=CCC=CCC=CCC=CCC=CCCCCC)OC(=O)CCCCCCCC=CCC=CCCCCC	53.4	1020	Retip_predicted	509.4	900	Retip_predicted
1-Erucoyl-2-osbondoyl-3-linoleoyl-glycerol	986.8302412	0	VCPPMPJARVUNOC-UUIRROELSA-N	CCCCCCCCC=CCCCCCCCCCCCC(=O)OC[C@@H](COC(=O)CCCCCCCC=CCC=CCCCCC)OC(=O)CCC=CCC=CCC=CCC=CCC=CCCCCC	53.4	1020	Retip_predicted	509.4	900	Retip_predicted
1-Nervonoyl-2-palmitoleoyl-3-docosahexaenoyl-glycerol	986.8302412	0	BUNSDAQXLMPRTC-ARSRBVTBSA-N	CCCCCCCCC=CCCCCCCCCCCCCCC(=O)OC[C@@H](COC(=O)CCC=CCC=CCC=CCC=CCC=CCC=CCC)OC(=O)CCCCCCCC=CCCCCCC	53.4	1020	Retip_predicted	509.4	900	Retip_predicted
1-Linoleoyl-2-erucoyl-3-osbondoyl-glycerol	986.8302412	0	XJDXHNOTPZODFP-ZKVVGVDQSA-N	CCCCCCCCC=CCCCCCCCCCCCC(=O)O[C@@H](COC(=O)CCCCCCCC=CCC=CCCCCC)COC(=O)CCC=CCC=CCC=CCC=CCC=CCCCCC	53.4	1020	Retip_predicted	509.4	900	Retip_predicted
1-Eicosadienoyl-2-eicosenoyl-3-osbondoyl-glycerol	986.8302412	0	UDFXJEYPSAJLCT-UXYSCNPUSA-N	CCCCCCCCC=CCCCCCCCCCC(=O)O[C@@H](COC(=O)CCCCCCCCCC=CCC=CCCCCC)COC(=O)CCC=CCC=CCC=CCC=CCC=CCCCCC	53.4	1020	Retip_predicted	509.4	900	Retip_predicted
1-Docosadienoyl-2-vaccenoyl-3-osbondoyl-glycerol	986.8302412	0	RIYMYGPMHNSAOW-SHOHRDQPSA-N	CCCCCCC=CCCCCCCCCCC(=O)O[C@@H](COC(=O)CCCCCCCCCCCC=CCC=CCCCCC)COC(=O)CCC=CCC=CCC=CCC=CCC=CCCCCC	53.4	1020	Retip_predicted	509.4	900	Retip_predicted
1-Docosadienoyl-2-oleoyl-3-osbondoyl-glycerol	986.8302412	0	IVYSLFUGGVUVIA-ARZKSGHVSA-N	CCCCCCCCC=CCCCCCCCC(=O)O[C@@H](COC(=O)CCCCCCCCCCCC=CCC=CCCCCC)COC(=O)CCC=CCC=CCC=CCC=CCC=CCCCCC	53.4	1020	Retip_predicted	509.4	900	Retip_predicted
1-Stearoyl-2-docosadienoyl-3-docosahexaenoyl-glycerol	986.8302412	0	NLJZNKBSOHSFSH-MSLDGCPASA-N	CCCCCCCCCCCCCCCCCC(=O)OC[C@@H](COC(=O)CCC=CCC=CCC=CCC=CCC=CCC=CCC)OC(=O)CCCCCCCCCCCC=CCC=CCCCCC	54.6	1020	Retip_predicted	509.4	900	Retip_predicted
1-Stearoyl-2-docosahexaenoyl-3-docosadienoyl-glycerol	986.8302412	0	LBTWSRVBCGEYPG-VGUPPIMYSA-N	CCCCCCCCCCCCCCCCCC(=O)OC[C@@H](COC(=O)CCCCCCCCCCCC=CCC=CCCCCC)OC(=O)CCC=CCC=CCC=CCC=CCC=CCC=CCC	54.6	1020	Retip_predicted	509.4	900	Retip_predicted
1-Arachidonyl-2-eicosadienoyl-3-docosahexaenoyl-glycerol	986.8302412	0	NYHOLAOQGCKXJL-JJKOOZSRSA-N	CCCCCCCCCCCCCCCCCCCC(=O)OC[C@@H](COC(=O)CCC=CCC=CCC=CCC=CCC=CCC=CCC)OC(=O)CCCCCCCCCC=CCC=CCCCCC	54.6	1020	Retip_predicted	509.4	900	Retip_predicted
1-Arachidonyl-2-homo-g-linolenoyl-3-osbondoyl-glycerol	986.8302412	0	PUCKTIQODRKRLP-LVVZLVRPSA-N	CCCCCCCCCCCCCCCCCCCC(=O)OC[C@@H](COC(=O)CCC=CCC=CCC=CCC=CCC=CCCCCC)OC(=O)CCCCCCC=CCC=CCC=CCCCCC	54.6	1020	Retip_predicted	509.4	900	Retip_predicted
1-Arachidonyl-2-osbondoyl-3-homo-g-linolenoyl-glycerol	986.8302412	0	FGHCEFHKRSCFQR-OIIHBCCUSA-N	CCCCCCCCCCCCCCCCCCCC(=O)OC[C@@H](COC(=O)CCCCCCC=CCC=CCC=CCCCCC)OC(=O)CCC=CCC=CCC=CCC=CCC=CCCCCC	54.6	1020	Retip_predicted	509.4	900	Retip_predicted
1-Arachidonyl-2-docosahexaenoyl-3-eicosadienoyl-glycerol	986.8302412	0	IELHPOBKDVFMKL-QMQSJBKVSA-N	CCCCCCCCCCCCCCCCCCCC(=O)OC[C@@H](COC(=O)CCCCCCCCCC=CCC=CCCCCC)OC(=O)CCC=CCC=CCC=CCC=CCC=CCC=CCC	54.6	1020	Retip_predicted	509.4	900	Retip_predicted
1-Behenoyl-2-linoleoyl-3-docosahexaenoyl-glycerol	986.8302412	0	SNEKQGNDMNVNGY-GJEYJCHISA-N	CCCCCCCCCCCCCCCCCCCCCC(=O)OC[C@@H](COC(=O)CCC=CCC=CCC=CCC=CCC=CCC=CCC)OC(=O)CCCCCCCC=CCC=CCCCCC	54.6	1020	Retip_predicted	509.4	900	Retip_predicted
1-Behenoyl-2-g-linolenoyl-3-osbondoyl-glycerol	986.8302412	0	XUSPIFVQEJYAFP-PCOYHICJSA-N	CCCCCCCCCCCCCCCCCCCCCC(=O)OC[C@@H](COC(=O)CCC=CCC=CCC=CCC=CCC=CCCCCC)OC(=O)CCCCC=CCC=CCC=CCCCCC	54.6	1020	Retip_predicted	509.4	900	Retip_predicted
1-Behenoyl-2-osbondoyl-3-g-linolenoyl-glycerol	986.8302412	0	RGFYIXAYCURBBC-FZHBTNQLSA-N	CCCCCCCCCCCCCCCCCCCCCC(=O)OC[C@@H](COC(=O)CCCCC=CCC=CCC=CCCCCC)OC(=O)CCC=CCC=CCC=CCC=CCC=CCCCCC	54.6	1020	Retip_predicted	509.4	900	Retip_predicted
1-Behenoyl-2-osbondoyl-3-a-linolenoyl-glycerol	986.8302412	0	DSFTVVAKHLHYHG-VPTFDJISSA-N	CCCCCCCCCCCCCCCCCCCCCC(=O)OC[C@@H](COC(=O)CCCCCCCC=CCC=CCC=CCC)OC(=O)CCC=CCC=CCC=CCC=CCC=CCCCCC	54.6	1020	Retip_predicted	509.4	900	Retip_predicted
1-Behenoyl-2-a-linolenoyl-3-osbondoyl-glycerol	986.8302412	0	XXHYWFIITXVRBA-DYDLEGNZSA-N	CCCCCCCCCCCCCCCCCCCCCC(=O)OC[C@@H](COC(=O)CCC=CCC=CCC=CCC=CCC=CCCCCC)OC(=O)CCCCCCCC=CCC=CCC=CCC	54.6	1020	Retip_predicted	509.4	900	Retip_predicted
1-Behenoyl-2-docosahexaenoyl-3-linoleoyl-glycerol	986.8302412	0	WLYZHXMXCTYFTH-WWBQDPBOSA-N	CCCCCCCCCCCCCCCCCCCCCC(=O)OC[C@@H](COC(=O)CCCCCCCC=CCC=CCCCCC)OC(=O)CCC=CCC=CCC=CCC=CCC=CCC=CCC	54.6	1020	Retip_predicted	509.4	900	Retip_predicted
TG(18:2(9Z,12Z)/22:0/22:6(4Z,7Z,10Z,13Z,16Z,19Z))	986.8302412	0	SVWPUVFSSUBDCL-ORNOGJQNSA-N	CCCCCCCCCCCCCCCCCCCCCC(=O)O[C@@H](COC(=O)CCCCCCCC=CCC=CCCCCC)COC(=O)CCC=CCC=CCC=CCC=CCC=CCC=CCC	54.6	1020	Retip_predicted	509.4	900	Retip_predicted
1-g-Linolenoyl-2-behenoyl-3-osbondoyl-glycerol	986.8302412	0	XQRQCHTUOPWKCN-QNGQFJJISA-N	CCCCCCCCCCCCCCCCCCCCCC(=O)O[C@@H](COC(=O)CCCCC=CCC=CCC=CCCCCC)COC(=O)CCC=CCC=CCC=CCC=CCC=CCCCCC	54.6	1020	Retip_predicted	509.4	900	Retip_predicted
1-Eicosadienoyl-2-arachidonyl-3-docosahexaenoyl-glycerol	986.8302412	0	UARADHRYGVCLMD-HOFWBEKTSA-N	CCCCCCCCCCCCCCCCCCCC(=O)O[C@@H](COC(=O)CCCCCCCCCC=CCC=CCCCCC)COC(=O)CCC=CCC=CCC=CCC=CCC=CCC=CCC	54.6	1020	Retip_predicted	509.4	900	Retip_predicted
1-Homo-g-linolenoyl-2-arachidonyl-3-osbondoyl-glycerol	986.8302412	0	BAMRNHBEXVCXQN-INLRFEKOSA-N	CCCCCCCCCCCCCCCCCCCC(=O)O[C@@H](COC(=O)CCCCCCC=CCC=CCC=CCCCCC)COC(=O)CCC=CCC=CCC=CCC=CCC=CCCCCC	54.6	1020	Retip_predicted	509.4	900	Retip_predicted
1-Docosadienoyl-2-stearoyl-3-docosahexaenoyl-glycerol	986.8302412	0	MWQOJJJIEIPAIG-DKIPEGGESA-N	CCCCCCCCCCCCCCCCCC(=O)OC(COC(=O)CCCCCCCCCCCC=CCC=CCCCCC)COC(=O)CCC=CCC=CCC=CCC=CCC=CCC=CCC	54.6	1020	Retip_predicted	509.4	900	Retip_predicted
1-Osbondoyl-2-behenoyl-3-a-linolenoyl-glycerol	986.8302412	0	HWKMDCGCLOIDKT-CGNXJODCSA-N	CCCCCCCCCCCCCCCCCCCCCC(=O)O[C@H](COC(=O)CCCCCCCC=CCC=CCC=CCC)COC(=O)CCC=CCC=CCC=CCC=CCC=CCCCCC	54.6	1020	Retip_predicted	509.4	900	Retip_predicted
1-Arachidonyl-2-homo-g-linolenoyl-3-docosapentaenoyl-glycerol	986.8302412	0	GRLTYIYNIUWSHV-DYKRTLTLSA-N	CCCCCCCCCCCCCCCCCCCC(=O)OC[C@@H](COC(=O)CCCCCC=CCC=CCC=CCC=CCC=CCC)OC(=O)CCCCCCC=CCC=CCC=CCCCCC	55.2	1020	Retip_predicted	509.4	900	Retip_predicted
1-Arachidonyl-2-eicsoatetraenoyl-3-adrenoyl-glycerol	986.8302412	0	XDYCMVHCJCPSDI-SRMLGFAJSA-N	CCCCCCCCCCCCCCCCCCCC(=O)OC[C@@H](COC(=O)CCCCCC=CCC=CCC=CCC=CCCCCC)OC(=O)CCCCCCC=CCC=CCC=CCC=CCC	55.2	1020	Retip_predicted	508.8	900	Retip_predicted
1-Behenoyl-2-g-linolenoyl-3-docosapentaenoyl-glycerol	986.8302412	0	GJWRDMCVYDXIDS-PUKGCBODSA-N	CCCCCCCCCCCCCCCCCCCCCC(=O)OC[C@@H](COC(=O)CCCCCC=CCC=CCC=CCC=CCC=CCC)OC(=O)CCCCC=CCC=CCC=CCCCCC	55.2	1020	Retip_predicted	509.4	900	Retip_predicted
1-Behenoyl-2-a-linolenoyl-3-docosapentaenoyl-glycerol	986.8302412	0	APNONXQNUPWUCZ-CPQZDZLISA-N	CCCCCCCCCCCCCCCCCCCCCC(=O)OC[C@@H](COC(=O)CCCCCC=CCC=CCC=CCC=CCC=CCC)OC(=O)CCCCCCCC=CCC=CCC=CCC	55.2	1020	Retip_predicted	509.4	900	Retip_predicted
1-Behenoyl-2-stearidonoyl-3-adrenoyl-glycerol	986.8302412	0	FECKXGGFISPGTM-JJLPLDACSA-N	CCCCCCCCCCCCCCCCCCCCCC(=O)OC[C@@H](COC(=O)CCCCCC=CCC=CCC=CCC=CCCCCC)OC(=O)CCCCC=CCC=CCC=CCC=CCC	55.2	1020	Retip_predicted	508.8	900	Retip_predicted
1-Lignoceroyl-2-stearidonoyl-3-eicsoatetraenoyl-glycerol	986.8302412	0	ZYEFHCLVYYZEAJ-HWLBTXSDSA-N	CCCCCCCCCCCCCCCCCCCCCCCC(=O)OC[C@@H](COC(=O)CCCCCCC=CCC=CCC=CCC=CCC)OC(=O)CCCCC=CCC=CCC=CCC=CCC	55.2	1020	Retip_predicted	508.8	900	Retip_predicted
1-Eicosenoyl-2-eicosadienoyl-3-docosapentaenoyl-glycerol	986.8302412	0	BCROYZJRPARBGU-NUWSHHINSA-N	CCCCCCCCC=CCCCCCCCCCC(=O)OC[C@@H](COC(=O)CCCCCC=CCC=CCC=CCC=CCC=CCC)OC(=O)CCCCCCCCCC=CCC=CCCCCC	55.2	1020	Retip_predicted	509.4	900	Retip_predicted
1-Eicosenoyl-2-homo-g-linolenoyl-3-adrenoyl-glycerol	986.8302412	0	BMHBVDVLTSPRRV-FMRVFTRUSA-N	CCCCCCCCC=CCCCCCCCCCC(=O)OC[C@@H](COC(=O)CCCCCC=CCC=CCC=CCC=CCCCCC)OC(=O)CCCCCCC=CCC=CCC=CCCCCC	55.2	1020	Retip_predicted	508.8	900	Retip_predicted
1-Erucoyl-2-linoleoyl-3-docosapentaenoyl-glycerol	986.8302412	0	HCQPLOPZFMHYMW-QSBCJLDHSA-N	CCCCCCCCC=CCCCCCCCCCCCC(=O)OC[C@@H](COC(=O)CCCCCC=CCC=CCC=CCC=CCC=CCC)OC(=O)CCCCCCCC=CCC=CCCCCC	55.2	1020	Retip_predicted	509.4	900	Retip_predicted
1-Erucoyl-2-g-linolenoyl-3-adrenoyl-glycerol	986.8302412	0	DLGPWZWKNAWOID-XLJZLTBISA-N	CCCCCCCCC=CCCCCCCCCCCCC(=O)OC[C@@H](COC(=O)CCCCCC=CCC=CCC=CCC=CCCCCC)OC(=O)CCCCC=CCC=CCC=CCCCCC	55.2	1020	Retip_predicted	508.8	900	Retip_predicted
1-Erucoyl-2-homo-g-linolenoyl-3-eicsoatetraenoyl-glycerol	986.8302412	0	BXWDGTLRKJKLCJ-HWAVCTMUSA-N	CCCCCCCCC=CCCCCCCCCCCCC(=O)OC[C@@H](COC(=O)CCCCCCC=CCC=CCC=CCC=CCC)OC(=O)CCCCCCC=CCC=CCC=CCCCCC	55.2	1020	Retip_predicted	508.8	900	Retip_predicted
1-Erucoyl-2-a-linolenoyl-3-adrenoyl-glycerol	986.8302412	0	YAQQNZMBAMAUML-XZJVXQPFSA-N	CCCCCCCCC=CCCCCCCCCCCCC(=O)OC[C@@H](COC(=O)CCCCCC=CCC=CCC=CCC=CCCCCC)OC(=O)CCCCCCCC=CCC=CCC=CCC	55.2	1020	Retip_predicted	508.8	900	Retip_predicted
1-Erucoyl-2-eicsoatetraenoyl-3-homo-g-linolenoyl-glycerol	986.8302412	0	MQZWKNPHOQCTSK-BDMHWTNESA-N	CCCCCCCCC=CCCCCCCCCCCCC(=O)OC[C@@H](COC(=O)CCCCCCC=CCC=CCC=CCCCCC)OC(=O)CCCCCCC=CCC=CCC=CCC=CCC	55.2	1020	Retip_predicted	508.8	900	Retip_predicted
1-Nervonoyl-2-g-linolenoyl-3-eicsoatetraenoyl-glycerol	986.8302412	0	LBPFOKJVJSRDSU-RAEUTKDGSA-N	CCCCCCCCC=CCCCCCCCCCCCCCC(=O)OC[C@@H](COC(=O)CCCCCCC=CCC=CCC=CCC=CCC)OC(=O)CCCCC=CCC=CCC=CCCCCC	55.2	1020	Retip_predicted	508.8	900	Retip_predicted
1-Nervonoyl-2-a-linolenoyl-3-eicsoatetraenoyl-glycerol	986.8302412	0	MVMQGHWLLNVBOP-LBFMKORSSA-N	CCCCCCCCC=CCCCCCCCCCCCCCC(=O)OC[C@@H](COC(=O)CCCCCCC=CCC=CCC=CCC=CCC)OC(=O)CCCCCCCC=CCC=CCC=CCC	55.2	1020	Retip_predicted	508.8	900	Retip_predicted
1-Nervonoyl-2-stearidonoyl-3-homo-g-linolenoyl-glycerol	986.8302412	0	LZHFKNOKYKEWCC-OASNUCROSA-N	CCCCCCCCC=CCCCCCCCCCCCCCC(=O)OC[C@@H](COC(=O)CCCCCCC=CCC=CCC=CCCCCC)OC(=O)CCCCC=CCC=CCC=CCC=CCC	55.2	1020	Retip_predicted	508.8	900	Retip_predicted
1-Eicosadienoyl-2-eicosenoyl-3-docosapentaenoyl-glycerol	986.8302412	0	SRJGGQPPNGIYTR-IVDRUCGSSA-N	CCCCCCCCC=CCCCCCCCCCC(=O)O[C@@H](COC(=O)CCCCCCCCCC=CCC=CCCCCC)COC(=O)CCCCCC=CCC=CCC=CCC=CCC=CCC	55.2	1020	Retip_predicted	509.4	900	Retip_predicted
1-Eicosadienoyl-2-eicosadienoyl-3-adrenoyl-glycerol	986.8302412	0	WPWMXWNDJIZWOP-IPQGTKDQSA-N	CCCCCC=CCC=CCCCCCCCCCC(=O)OC[C@@H](COC(=O)CCCCCC=CCC=CCC=CCC=CCCCCC)OC(=O)CCCCCCCCCC=CCC=CCCCCC	55.2	1020	Retip_predicted	508.2	900	Retip_predicted
1-Eicosadienoyl-2-eicsoatetraenoyl-3-docosadienoyl-glycerol	986.8302412	0	QMSLTFQWDUEQQS-BVOXIHMYSA-N	CCCCCC=CCC=CCCCCCCCCCCCC(=O)OC[C@H](COC(=O)CCCCCCCCCC=CCC=CCCCCC)OC(=O)CCCCCCC=CCC=CCC=CCC=CCC	55.2	1020	Retip_predicted	508.2	900	Retip_predicted
1-Homo-g-linolenoyl-2-arachidonyl-3-docosapentaenoyl-glycerol	986.8302412	0	RJKJHAGTWYJUQZ-HJDWELPZSA-N	CCCCCCCCCCCCCCCCCCCC(=O)O[C@@H](COC(=O)CCCCCCC=CCC=CCC=CCCCCC)COC(=O)CCCCCC=CCC=CCC=CCC=CCC=CCC	55.2	1020	Retip_predicted	509.4	900	Retip_predicted
1-Homo-g-linolenoyl-2-eicosenoyl-3-adrenoyl-glycerol	986.8302412	0	GLBYRIPUTMRXPD-UVBRXOFOSA-N	CCCCCCCCC=CCCCCCCCCCC(=O)O[C@@H](COC(=O)CCCCCCC=CCC=CCC=CCCCCC)COC(=O)CCCCCC=CCC=CCC=CCC=CCCCCC	55.2	1020	Retip_predicted	508.8	900	Retip_predicted
1-Docosadienoyl-2-vaccenoyl-3-docosapentaenoyl-glycerol	986.8302412	0	DORLFTXZZBURHN-PGRRRSAJSA-N	CCCCCCC=CCCCCCCCCCC(=O)O[C@@H](COC(=O)CCCCCCCCCCCC=CCC=CCCCCC)COC(=O)CCCCCC=CCC=CCC=CCC=CCC=CCC	55.2	1020	Retip_predicted	509.4	900	Retip_predicted
1-Docosadienoyl-2-oleoyl-3-docosapentaenoyl-glycerol	986.8302412	0	XPHUQGRTRBJUIN-DRSPDDFYSA-N	CCCCCCCCC=CCCCCCCCC(=O)O[C@@H](COC(=O)CCCCCCCCCCCC=CCC=CCCCCC)COC(=O)CCCCCC=CCC=CCC=CCC=CCC=CCC	55.2	1020	Retip_predicted	509.4	900	Retip_predicted
1-Docosadienoyl-2-linoleoyl-3-adrenoyl-glycerol	986.8302412	0	NXORBOWBGINNQX-BHCCNNRXSA-N	CCCCCC=CCC=CCCCCCCCCCCCC(=O)OC[C@@H](COC(=O)CCCCCC=CCC=CCC=CCC=CCCCCC)OC(=O)CCCCCCCC=CCC=CCCCCC	55.2	1020	Retip_predicted	508.2	900	Retip_predicted
1-Docosadienoyl-2-eicosadienoyl-3-eicsoatetraenoyl-glycerol	986.8302412	0	XEQSAWHMCUWPCQ-QCHPLPLCSA-N	CCCCCC=CCC=CCCCCCCCCCCCC(=O)OC[C@@H](COC(=O)CCCCCCC=CCC=CCC=CCC=CCC)OC(=O)CCCCCCCCCC=CCC=CCCCCC	55.2	1020	Retip_predicted	508.2	900	Retip_predicted
1-Docosadienoyl-2-stearidonoyl-3-docosadienoyl-glycerol	986.8302412	0	SCJVYYHFMGHGKY-MUHNLKEFSA-N	CCCCCC=CCC=CCCCCCCCCCCCC(=O)OCC(OC(=O)CCCCC=CCC=CCC=CCC=CCC)COC(=O)CCCCCCCCCCCC=CCC=CCCCCC	55.2	1020	Retip_predicted	508.8	900	Retip_predicted
1-Adrenoyl-2-stearoyl-3-adrenoyl-glycerol	986.8302412	0	GZEWTDGAOATNHE-GOSBYWIOSA-N	CCCCCCCCCCCCCCCCCC(=O)OC(COC(=O)CCCCCC=CCC=CCC=CCC=CCCCCC)COC(=O)CCCCCC=CCC=CCC=CCC=CCCCCC	55.2	1020	Retip_predicted	508.8	900	Retip_predicted
1-Adrenoyl-2-arachidonyl-3-eicsoatetraenoyl-glycerol	986.8302412	0	UYKRCRHFGMFIMM-OYCUFQRCSA-N	CCCCCCCCCCCCCCCCCCCC(=O)O[C@H](COC(=O)CCCCCCC=CCC=CCC=CCC=CCC)COC(=O)CCCCCC=CCC=CCC=CCC=CCCCCC	55.2	1020	Retip_predicted	508.8	900	Retip_predicted
TG(18:0/22:4(7Z,10Z,13Z,16Z)/22:4(7Z,10Z,13Z,16Z))	986.8302412	0	XYAPSDRMWACUAY-YKVWAEMXSA-N	CCCCCCCCCCCCCCCCCC(=O)OC[C@@H](COC(=O)CCCCCC=CCC=CCC=CCC=CCCCCC)OC(=O)CCCCCC=CCC=CCC=CCC=CCCCCC	55.8	1020	Retip_predicted	508.8	900	Retip_predicted
1-Arachidonyl-2-meadoyl-3-osbondoyl-glycerol	986.8302412	0	MSCGNXRSAGPJEE-LAOUFBHWSA-N	CCCCCCCCCCCCCCCCCCCC(=O)OC[C@@H](COC(=O)CCC=CCC=CCC=CCC=CCC=CCCCCC)OC(=O)CCCC=CCC=CCC=CCCCCCCCC	55.8	1020	Retip_predicted	509.4	900	Retip_predicted
1-Arachidonyl-2-adrenoyl-3-eicsoatetraenoyl-glycerol	986.8302412	0	VSJLNMUSXUXYCQ-ZRMYCASXSA-N	CCCCCCCCCCCCCCCCCCCC(=O)OC[C@@H](COC(=O)CCCCCCC=CCC=CCC=CCC=CCC)OC(=O)CCCCCC=CCC=CCC=CCC=CCCCCC	55.8	1020	Retip_predicted	508.8	900	Retip_predicted
1-Arachidonyl-2-osbondoyl-3-meadoyl-glycerol	986.8302412	0	PUUOXXIHDGYRLM-HIFJMXJESA-N	CCCCCCCCCCCCCCCCCCCC(=O)OC[C@@H](COC(=O)CCCC=CCC=CCC=CCCCCCCCC)OC(=O)CCC=CCC=CCC=CCC=CCC=CCCCCC	55.8	1020	Retip_predicted	509.4	900	Retip_predicted
1-Arachidonyl-2-docosapentaenoyl-3-homo-g-linolenoyl-glycerol	986.8302412	0	PHUZAZBORONSDJ-YXYBMVPDSA-N	CCCCCCCCCCCCCCCCCCCC(=O)OC[C@@H](COC(=O)CCCCCCC=CCC=CCC=CCCCCC)OC(=O)CCCCCC=CCC=CCC=CCC=CCC=CCC	55.8	1020	Retip_predicted	509.4	900	Retip_predicted
1-Behenoyl-2-adrenoyl-3-stearidonoyl-glycerol	986.8302412	0	WWDPDCUVSXTLCT-XWKFREEYSA-N	CCCCCCCCCCCCCCCCCCCCCC(=O)OC[C@@H](COC(=O)CCCCC=CCC=CCC=CCC=CCC)OC(=O)CCCCCC=CCC=CCC=CCC=CCCCCC	55.8	1020	Retip_predicted	508.8	900	Retip_predicted
1-Behenoyl-2-eicsoatetraenoyl-3-eicsoatetraenoyl-glycerol	986.8302412	0	DLIWUNKUNIAUPV-SOWJYTFJSA-N	CCCCCCCCCCCCCCCCCCCCCC(=O)OC[C@@H](COC(=O)CCCCCCC=CCC=CCC=CCC=CCC)OC(=O)CCCCCCC=CCC=CCC=CCC=CCC	55.8	1020	Retip_predicted	508.2	900	Retip_predicted
1-Behenoyl-2-docosapentaenoyl-3-g-linolenoyl-glycerol	986.8302412	0	OXLQALZJBSDQGP-ZUKOASJSSA-N	CCCCCCCCCCCCCCCCCCCCCC(=O)OC[C@@H](COC(=O)CCCCC=CCC=CCC=CCCCCC)OC(=O)CCCCCC=CCC=CCC=CCC=CCC=CCC	55.8	1020	Retip_predicted	509.4	900	Retip_predicted
1-Behenoyl-2-docosapentaenoyl-3-a-linolenoyl-glycerol	986.8302412	0	FFFZXSVRNKAWOU-LOHAIGSDSA-N	CCCCCCCCCCCCCCCCCCCCCC(=O)OC[C@@H](COC(=O)CCCCCCCC=CCC=CCC=CCC)OC(=O)CCCCCC=CCC=CCC=CCC=CCC=CCC	55.8	1020	Retip_predicted	509.4	900	Retip_predicted
1-Lignoceroyl-2-eicsoatetraenoyl-3-stearidonoyl-glycerol	986.8302412	0	JWDDBYZFJPUIFS-IUMJSXAFSA-N	CCCCCCCCCCCCCCCCCCCCCCCC(=O)OC[C@@H](COC(=O)CCCCC=CCC=CCC=CCC=CCC)OC(=O)CCCCCCC=CCC=CCC=CCC=CCC	55.8	1020	Retip_predicted	508.8	900	Retip_predicted
1-Vaccenoyl-2-docosadienoyl-3-docosapentaenoyl-glycerol	986.8302412	0	NCRJNUINPRIYRD-HHPPXXJZSA-N	CCCCCCC=CCCCCCCCCCC(=O)OC[C@@H](COC(=O)CCCCCC=CCC=CCC=CCC=CCC=CCC)OC(=O)CCCCCCCCCCCC=CCC=CCCCCC	55.8	1020	Retip_predicted	509.4	900	Retip_predicted
1-Vaccenoyl-2-docosapentaenoyl-3-docosadienoyl-glycerol	986.8302412	0	HAFPREPHBJAEMF-WRPKJXAISA-N	CCCCCCC=CCCCCCCCCCC(=O)OC[C@@H](COC(=O)CCCCCCCCCCCC=CCC=CCCCCC)OC(=O)CCCCCC=CCC=CCC=CCC=CCC=CCC	55.8	1020	Retip_predicted	509.4	900	Retip_predicted
TG(18:1(9Z)/22:2(13Z,16Z)/22:5(7Z,10Z,13Z,16Z,19Z))	986.8302412	0	KIYOCTGIKLGBLJ-HUDFMMRESA-N	CCCCCCCCC=CCCCCCCCC(=O)OC[C@@H](COC(=O)CCCCCC=CCC=CCC=CCC=CCC=CCC)OC(=O)CCCCCCCCCCCC=CCC=CCCCCC	55.8	1020	Retip_predicted	509.4	900	Retip_predicted
1-Oleoyl-2-docosapentaenoyl-3-docosadienoyl-glycerol	986.8302412	0	KUPUKTBOIDTNJI-SJVBSLQYSA-N	CCCCCCCCC=CCCCCCCCC(=O)OC[C@@H](COC(=O)CCCCCCCCCCCC=CCC=CCCCCC)OC(=O)CCCCCC=CCC=CCC=CCC=CCC=CCC	55.8	1020	Retip_predicted	509.4	900	Retip_predicted
1-Eicosenoyl-2-adrenoyl-3-homo-g-linolenoyl-glycerol	986.8302412	0	QHMISZMBORQTKO-OETPFBQZSA-N	CCCCCCCCC=CCCCCCCCCCC(=O)OC[C@@H](COC(=O)CCCCCCC=CCC=CCC=CCCCCC)OC(=O)CCCCCC=CCC=CCC=CCC=CCCCCC	55.8	1020	Retip_predicted	508.8	900	Retip_predicted
1-Eicosenoyl-2-docosapentaenoyl-3-eicosadienoyl-glycerol	986.8302412	0	KKTAFLDDTLHJHL-UJIQOLIDSA-N	CCCCCCCCC=CCCCCCCCCCC(=O)OC[C@@H](COC(=O)CCCCCCCCCC=CCC=CCCCCC)OC(=O)CCCCCC=CCC=CCC=CCC=CCC=CCC	55.8	1020	Retip_predicted	509.4	900	Retip_predicted
1-Meadoyl-2-arachidonyl-3-osbondoyl-glycerol	986.8302412	0	NVIMBXHVQMAPSG-JWHYTUPKSA-N	CCCCCCCCCCCCCCCCCCCC(=O)O[C@@H](COC(=O)CCCC=CCC=CCC=CCCCCCCCC)COC(=O)CCC=CCC=CCC=CCC=CCC=CCCCCC	55.8	1020	Retip_predicted	509.4	900	Retip_predicted
1-Erucoyl-2-adrenoyl-3-g-linolenoyl-glycerol	986.8302412	0	OHMFIGMAGGSAEG-CEUFICPKSA-N	CCCCCCCCC=CCCCCCCCCCCCC(=O)OC[C@@H](COC(=O)CCCCC=CCC=CCC=CCCCCC)OC(=O)CCCCCC=CCC=CCC=CCC=CCCCCC	55.8	1020	Retip_predicted	508.8	900	Retip_predicted
1-Erucoyl-2-adrenoyl-3-a-linolenoyl-glycerol	986.8302412	0	MJJAKPUFSXEWBA-OWGGMXGSSA-N	CCCCCCCCC=CCCCCCCCCCCCC(=O)OC[C@@H](COC(=O)CCCCCCCC=CCC=CCC=CCC)OC(=O)CCCCCC=CCC=CCC=CCC=CCCCCC	55.8	1020	Retip_predicted	508.8	900	Retip_predicted
1-Erucoyl-2-docosapentaenoyl-3-linoleoyl-glycerol	986.8302412	0	CUVCWUGHQGDSHZ-QOEIAVEFSA-N	CCCCCCCCC=CCCCCCCCCCCCC(=O)OC[C@@H](COC(=O)CCCCCCCC=CCC=CCCCCC)OC(=O)CCCCCC=CCC=CCC=CCC=CCC=CCC	55.8	1020	Retip_predicted	509.4	900	Retip_predicted
1-Nervonoyl-2-homo-g-linolenoyl-3-stearidonoyl-glycerol	986.8302412	0	KNUQLCWHQNQZTD-VCJSKWPQSA-N	CCCCCCCCC=CCCCCCCCCCCCCCC(=O)OC[C@@H](COC(=O)CCCCC=CCC=CCC=CCC=CCC)OC(=O)CCCCCCC=CCC=CCC=CCCCCC	55.8	1020	Retip_predicted	508.8	900	Retip_predicted
1-Nervonoyl-2-eicsoatetraenoyl-3-g-linolenoyl-glycerol	986.8302412	0	UJYJFIFKEMDXSC-FCMLUTFXSA-N	CCCCCCCCC=CCCCCCCCCCCCCCC(=O)OC[C@@H](COC(=O)CCCCC=CCC=CCC=CCCCCC)OC(=O)CCCCCCC=CCC=CCC=CCC=CCC	55.8	1020	Retip_predicted	508.8	900	Retip_predicted
1-Nervonoyl-2-eicsoatetraenoyl-3-a-linolenoyl-glycerol	986.8302412	0	OCIZIJIPLJMOAF-JGCJBEHOSA-N	CCCCCCCCC=CCCCCCCCCCCCCCC(=O)OC[C@@H](COC(=O)CCCCCCCC=CCC=CCC=CCC)OC(=O)CCCCCCC=CCC=CCC=CCC=CCC	55.8	1020	Retip_predicted	508.8	900	Retip_predicted
TG(18:2(9Z,12Z)/22:1(13Z)/22:5(7Z,10Z,13Z,16Z,19Z))	986.8302412	0	XYKAXTLPJNYJET-WEPKZNNYSA-N	CCCCCCCCC=CCCCCCCCCCCCC(=O)O[C@@H](COC(=O)CCCCCCCC=CCC=CCCCCC)COC(=O)CCCCCC=CCC=CCC=CCC=CCC=CCC	55.8	1020	Retip_predicted	509.4	900	Retip_predicted
TG(18:2(9Z,12Z)/22:2(13Z,16Z)/22:4(7Z,10Z,13Z,16Z))	986.8302412	0	SBLITVDRDKTCHK-UQVUBQGJSA-N	CCCCCC=CCC=CCCCCCCCCCCCC(=O)O[C@@H](COC(=O)CCCCCCCC=CCC=CCCCCC)COC(=O)CCCCCC=CCC=CCC=CCC=CCCCCC	55.8	1020	Retip_predicted	508.2	900	Retip_predicted
1-Linoleoyl-2-adrenoyl-3-docosadienoyl-glycerol	986.8302412	0	GLHSXYUJEGDWNL-DKDBMMLSSA-N	CCCCCC=CCC=CCCCCCCCCCCCC(=O)OC[C@H](COC(=O)CCCCCCCC=CCC=CCCCCC)OC(=O)CCCCCC=CCC=CCC=CCC=CCCCCC	55.8	1020	Retip_predicted	508.2	900	Retip_predicted
TG(18:3(6Z,9Z,12Z)/22:0/22:5(7Z,10Z,13Z,16Z,19Z))	986.8302412	0	WBOGFNYOEDNZQG-LBJZHFANSA-N	CCCCCCCCCCCCCCCCCCCCCC(=O)O[C@H](COC(=O)CCCCCC=CCC=CCC=CCC=CCC=CCC)COC(=O)CCCCC=CCC=CCC=CCCCCC	55.8	1020	Retip_predicted	509.4	900	Retip_predicted
1-g-Linolenoyl-2-erucoyl-3-adrenoyl-glycerol	986.8302412	0	SJZBVFXTFXRXJZ-XNLLCJBHSA-N	CCCCCCCCC=CCCCCCCCCCCCC(=O)O[C@H](COC(=O)CCCCCC=CCC=CCC=CCC=CCCCCC)COC(=O)CCCCC=CCC=CCC=CCCCCC	55.8	1020	Retip_predicted	508.8	900	Retip_predicted
1-g-Linolenoyl-2-nervonoyl-3-eicsoatetraenoyl-glycerol	986.8302412	0	MWURYDTYSKNVBX-SGYOQSITSA-N	CCCCCCCCC=CCCCCCCCCCCCCCC(=O)O[C@H](COC(=O)CCCCCCC=CCC=CCC=CCC=CCC)COC(=O)CCCCC=CCC=CCC=CCCCCC	55.8	1020	Retip_predicted	508.8	900	Retip_predicted
1-Eicosadienoyl-2-docosadienoyl-3-eicsoatetraenoyl-glycerol	986.8302412	0	ZQVVUCNTFATSHC-QCHPLPLCSA-N	CCCCCC=CCC=CCCCCCCCCCCCC(=O)O[C@@H](COC(=O)CCCCCCCCCC=CCC=CCCCCC)COC(=O)CCCCCCC=CCC=CCC=CCC=CCC	55.8	1020	Retip_predicted	508.2	900	Retip_predicted
1-Eicosadienoyl-2-adrenoyl-3-eicosadienoyl-glycerol	986.8302412	0	PRTDAYGDHVRZQJ-QOVLTXORSA-N	CCCCCC=CCC=CCCCCCCCCCC(=O)OCC(OC(=O)CCCCCC=CCC=CCC=CCC=CCCCCC)COC(=O)CCCCCCCCCC=CCC=CCCCCC	55.8	1020	Retip_predicted	508.2	900	Retip_predicted
1-Homo-g-linolenoyl-2-erucoyl-3-eicsoatetraenoyl-glycerol	986.8302412	0	MCICLUMZJZMHOW-OKXAMWLBSA-N	CCCCCCCCC=CCCCCCCCCCCCC(=O)O[C@@H](COC(=O)CCCCCCC=CCC=CCC=CCCCCC)COC(=O)CCCCCCC=CCC=CCC=CCC=CCC	55.8	1020	Retip_predicted	508.8	900	Retip_predicted
1-Homo-g-linolenoyl-2-nervonoyl-3-stearidonoyl-glycerol	986.8302412	0	YCCMMARCTKYMAS-OMNUZRGDSA-N	CCCCCCCCC=CCCCCCCCCCCCCCC(=O)O[C@@H](COC(=O)CCCCCCC=CCC=CCC=CCCCCC)COC(=O)CCCCC=CCC=CCC=CCC=CCC	55.8	1020	Retip_predicted	508.8	900	Retip_predicted
1-(6Z,9Z,12Z,15Z-octadecatetraenoyl)-2,3-di-(13Z,16Z-docosadienoyl)-sn-glycerol	986.8302412	0	DSNWFYWOQDRXDO-RFUCUODXSA-N	CCCCCC=CCC=CCCCCCCCCCCCC(=O)OC[C@@H](COC(=O)CCCCC=CCC=CCC=CCC=CCC)OC(=O)CCCCCCCCCCCC=CCC=CCCCCC	55.8	1020	Retip_predicted	508.8	900	Retip_predicted
1-(6Z,9Z,12Z,15Z-octadecatetraenoyl)-2-docosanoyl-3-(7Z,10Z,13Z,16Z-docosatetraenoyl)-sn-glycerol	986.8302412	0	GSJUBTLLJFZCQW-MWFUQBRPSA-N	CCCCCCCCCCCCCCCCCCCCCC(=O)O[C@@H](COC(=O)CCCCCC=CCC=CCC=CCC=CCCCCC)COC(=O)CCCCC=CCC=CCC=CCC=CCC	55.8	1020	Retip_predicted	508.8	900	Retip_predicted
1-(9Z,12Z,15Z-octadecatrienoyl)-2-(13Z-docosenoyl)-3-(7Z,10Z,13Z,16Z-docosatetraenoyl)-sn-glycerol	986.8302412	0	JXDFDMGLGYJAQK-HXASCLHRSA-N	CCCCCCCCC=CCCCCCCCCCCCC(=O)O[C@H](COC(=O)CCCCCCCC=CCC=CCC=CCC)COC(=O)CCCCCC=CCC=CCC=CCC=CCCCCC	55.8	1020	Retip_predicted	508.8	900	Retip_predicted
TG(18:3(9Z,12Z,15Z)/22:0/22:5(7Z,10Z,13Z,16Z,19Z))	986.8302412	0	JVGBCYKBEMFOFZ-UPKPYAHRSA-N	CCCCCCCCCCCCCCCCCCCCCC(=O)O[C@@H](COC(=O)CCCCCCCC=CCC=CCC=CCC)COC(=O)CCCCCC=CCC=CCC=CCC=CCC=CCC	55.8	1020	Retip_predicted	509.4	900	Retip_predicted
1-a-Linolenoyl-2-nervonoyl-3-eicsoatetraenoyl-glycerol	986.8302412	0	TUFIQUUMQDGOHU-SYHJCJKYSA-N	CCCCCCCCC=CCCCCCCCCCCCCCC(=O)O[C@@H](COC(=O)CCCCCCCC=CCC=CCC=CCC)COC(=O)CCCCCCC=CCC=CCC=CCC=CCC	55.8	1020	Retip_predicted	508.8	900	Retip_predicted
1-Stearidonoyl-2-lignoceroyl-3-eicsoatetraenoyl-glycerol	986.8302412	0	JGCYMAGABJXROT-SPFMXYOQSA-N	CCCCCCCCCCCCCCCCCCCCCCCC(=O)O[C@H](COC(=O)CCCCCCC=CCC=CCC=CCC=CCC)COC(=O)CCCCC=CCC=CCC=CCC=CCC	55.8	1020	Retip_predicted	508.8	900	Retip_predicted
1-Eicsoatetraenoyl-2-behenoyl-3-eicsoatetraenoyl-glycerol	986.8302412	0	XYUWSXGCARJRBT-ZORWLSCBSA-N	CCCCCCCCCCCCCCCCCCCCCC(=O)OC(COC(=O)CCCCCCC=CCC=CCC=CCC=CCC)COC(=O)CCCCCCC=CCC=CCC=CCC=CCC	55.8	1020	Retip_predicted	508.2	900	Retip_predicted
1-Homo-g-linolenoyl-2-homo-g-linolenoyl-3-docosadienoyl-glycerol	986.8302412	0	AUVVSHUWWTVEMX-ZWCJSHIUSA-N	CCCCCC=CCC=CCCCCCCCCCCCC(=O)OC[C@H](COC(=O)CCCCCCC=CCC=CCC=CCCCCC)OC(=O)CCCCCCC=CCC=CCC=CCCCCC	56.4	1020	Retip_predicted	508.2	900	Retip_predicted
1-Homo-g-linolenoyl-2-docosadienoyl-3-homo-g-linolenoyl-glycerol	986.8302412	0	LQIMWNYMEOHQQH-CNHFGXRFSA-N	CCCCCC=CCC=CCCCCCCCCCCCC(=O)OC(COC(=O)CCCCCCC=CCC=CCC=CCCCCC)COC(=O)CCCCCCC=CCC=CCC=CCCCCC	56.4	1020	Retip_predicted	508.2	900	Retip_predicted
1-Arachidonyl-2-meadoyl-3-docosapentaenoyl-glycerol	986.8302412	0	QGCNYZGHZPMNJE-TUDYKSLKSA-N	CCCCCCCCCCCCCCCCCCCC(=O)OC[C@@H](COC(=O)CCCCCC=CCC=CCC=CCC=CCC=CCC)OC(=O)CCCC=CCC=CCC=CCCCCCCCC	58.2	1020	Retip_predicted	509.4	900	Retip_predicted
TG(20:0/20:4(5Z,8Z,11Z,14Z)/22:4(7Z,10Z,13Z,16Z))	986.8302412	0	OCOOJYJIXSTVOU-MKWSNAOFSA-N	CCCCCCCCCCCCCCCCCCCC(=O)OC[C@@H](COC(=O)CCCCCC=CCC=CCC=CCC=CCCCCC)OC(=O)CCCC=CCC=CCC=CCC=CCCCCC	58.2	1020	Retip_predicted	508.8	900	Retip_predicted
1-Arachidonyl-2-adrenoyl-3-arachidonoyl-glycerol	986.8302412	0	OTIDSIMDEVIUIO-YJDYEQIMSA-N	CCCCCCCCCCCCCCCCCCCC(=O)OC[C@@H](COC(=O)CCCC=CCC=CCC=CCC=CCCCCC)OC(=O)CCCCCC=CCC=CCC=CCC=CCCCCC	58.2	1020	Retip_predicted	508.8	900	Retip_predicted
1-Arachidonyl-2-docosapentaenoyl-3-meadoyl-glycerol	986.8302412	0	UMOXGIBICVRSOG-CVPQPORXSA-N	CCCCCCCCCCCCCCCCCCCC(=O)OC[C@@H](COC(=O)CCCC=CCC=CCC=CCCCCCCCC)OC(=O)CCCCCC=CCC=CCC=CCC=CCC=CCC	58.2	1020	Retip_predicted	509.4	900	Retip_predicted
1-Behenoyl-2-meadoyl-3-eicosapentaenoyl-glycerol	986.8302412	0	KPAASQZFFIAQOH-OKFLOGOBSA-N	CCCCCCCCCCCCCCCCCCCCCC(=O)OC[C@@H](COC(=O)CCCC=CCC=CCC=CCC=CCC=CCC)OC(=O)CCCC=CCC=CCC=CCCCCCCCC	58.2	1020	Retip_predicted	509.4	900	Retip_predicted
1-Behenoyl-2-homo-g-linolenoyl-3-eicosapentaenoyl-glycerol	986.8302412	0	VKRMTEAVNPZDBN-AQNGPYNPSA-N	CCCCCCCCCCCCCCCCCCCCCC(=O)OC[C@@H](COC(=O)CCCC=CCC=CCC=CCC=CCC=CCC)OC(=O)CCCCCCC=CCC=CCC=CCCCCC	58.2	1020	Retip_predicted	509.4	900	Retip_predicted
1,2-di-(5Z,8Z,11Z,14Z-eicosatetraenoyl)-3-docosanoyl-sn-glycerol	986.8302412	0	FOCWOKHFPSDICF-DMSMQTOYSA-N	CCCCCCCCCCCCCCCCCCCCCC(=O)OC[C@@H](COC(=O)CCCC=CCC=CCC=CCC=CCCCCC)OC(=O)CCCC=CCC=CCC=CCC=CCCCCC	58.2	1020	Retip_predicted	508.8	900	Retip_predicted
1-Behenoyl-2-arachidonoyl-3-eicsoatetraenoyl-glycerol	986.8302412	0	QCPGAWYREMQCCL-HBUNYTKYSA-N	CCCCCCCCCCCCCCCCCCCCCC(=O)OC[C@@H](COC(=O)CCCCCCC=CCC=CCC=CCC=CCC)OC(=O)CCCC=CCC=CCC=CCC=CCCCCC	58.2	1020	Retip_predicted	508.8	900	Retip_predicted
TG(22:0/20:4(8Z,11Z,14Z,17Z)/20:4(5Z,8Z,11Z,14Z))	986.8302412	0	REQWVKJAYRFGRK-WOEFQZSZSA-N	CCCCCCCCCCCCCCCCCCCCCC(=O)OC[C@@H](COC(=O)CCCC=CCC=CCC=CCC=CCCCCC)OC(=O)CCCCCCC=CCC=CCC=CCC=CCC	58.2	1020	Retip_predicted	508.8	900	Retip_predicted
1-Behenoyl-2-eicosapentaenoyl-3-meadoyl-glycerol	986.8302412	0	SDQAZXLOXSYPSC-IDIPDGHSSA-N	CCCCCCCCCCCCCCCCCCCCCC(=O)OC[C@@H](COC(=O)CCCC=CCC=CCC=CCCCCCCCC)OC(=O)CCCC=CCC=CCC=CCC=CCC=CCC	58.2	1020	Retip_predicted	509.4	900	Retip_predicted
1-(8Z,11Z,14Z-eicosatrienoyl)-2-(5Z,8Z,11Z,14Z,17Z-eicosapentaenoyl)-3-docosanoyl-sn-glycerol	986.8302412	0	QHJQEURXKUHHDR-UMCISPHASA-N	CCCCCCCCCCCCCCCCCCCCCC(=O)OC[C@@H](COC(=O)CCCCCCC=CCC=CCC=CCCCCC)OC(=O)CCCC=CCC=CCC=CCC=CCC=CCC	58.2	1020	Retip_predicted	509.4	900	Retip_predicted
1-Lignoceroyl-2-g-linolenoyl-3-eicosapentaenoyl-glycerol	986.8302412	0	XKNHRHXJJCZVQQ-QJRRTTJYSA-N	CCCCCCCCCCCCCCCCCCCCCCCC(=O)OC[C@@H](COC(=O)CCCC=CCC=CCC=CCC=CCC=CCC)OC(=O)CCCCC=CCC=CCC=CCCCCC	58.2	1020	Retip_predicted	509.4	900	Retip_predicted
1-Lignoceroyl-2-arachidonoyl-3-stearidonoyl-glycerol	986.8302412	0	GRAKNACYRWLURP-HHBDATFCSA-N	CCCCCCCCCCCCCCCCCCCCCCCC(=O)OC[C@@H](COC(=O)CCCCC=CCC=CCC=CCC=CCC)OC(=O)CCCC=CCC=CCC=CCC=CCCCCC	58.2	1020	Retip_predicted	508.8	900	Retip_predicted
1-Lignoceroyl-2-a-linolenoyl-3-eicosapentaenoyl-glycerol	986.8302412	0	ZYQCSWLFKLZBOQ-GOTDRPBASA-N	CCCCCCCCCCCCCCCCCCCCCCCC(=O)OC[C@@H](COC(=O)CCCC=CCC=CCC=CCC=CCC=CCC)OC(=O)CCCCCCCC=CCC=CCC=CCC	58.2	1020	Retip_predicted	509.4	900	Retip_predicted
1-Lignoceroyl-2-stearidonoyl-3-arachidonoyl-glycerol	986.8302412	0	ZNGJEBQFCPEFSG-WNTHZQTASA-N	CCCCCCCCCCCCCCCCCCCCCCCC(=O)OC[C@@H](COC(=O)CCCC=CCC=CCC=CCC=CCCCCC)OC(=O)CCCCC=CCC=CCC=CCC=CCC	58.2	1020	Retip_predicted	508.8	900	Retip_predicted
1-Lignoceroyl-2-eicosapentaenoyl-3-g-linolenoyl-glycerol	986.8302412	0	NWVIJTDATKKFAA-IPOZOGFZSA-N	CCCCCCCCCCCCCCCCCCCCCCCC(=O)OC[C@@H](COC(=O)CCCCC=CCC=CCC=CCCCCC)OC(=O)CCCC=CCC=CCC=CCC=CCC=CCC	58.2	1020	Retip_predicted	509.4	900	Retip_predicted
1-Lignoceroyl-2-eicosapentaenoyl-3-a-linolenoyl-glycerol	986.8302412	0	FSJBNHBKPKMANP-QYYKFGBYSA-N	CCCCCCCCCCCCCCCCCCCCCCCC(=O)OC[C@@H](COC(=O)CCCCCCCC=CCC=CCC=CCC)OC(=O)CCCC=CCC=CCC=CCC=CCC=CCC	58.2	1020	Retip_predicted	509.4	900	Retip_predicted
1-Eicosenoyl-2-meadoyl-3-adrenoyl-glycerol	986.8302412	0	FBQZWPPKRRZUNZ-XNDUJXRYSA-N	CCCCCCCCC=CCCCCCCCCCC(=O)OC[C@@H](COC(=O)CCCCCC=CCC=CCC=CCC=CCCCCC)OC(=O)CCCC=CCC=CCC=CCCCCCCCC	58.2	1020	Retip_predicted	508.8	900	Retip_predicted
1-Eicosenoyl-2-docosadienoyl-3-eicosapentaenoyl-glycerol	986.8302412	0	ZUNMQIMQSODJSM-CXPGZPPRSA-N	CCCCCCCCC=CCCCCCCCCCC(=O)OC[C@@H](COC(=O)CCCC=CCC=CCC=CCC=CCC=CCC)OC(=O)CCCCCCCCCCCC=CCC=CCCCCC	58.2	1020	Retip_predicted	509.4	900	Retip_predicted
1-Eicosenoyl-2-adrenoyl-3-meadoyl-glycerol	986.8302412	0	HOZDRTMAFCHIOU-XVWLSIMISA-N	CCCCCCCCC=CCCCCCCCCCC(=O)OC[C@@H](COC(=O)CCCC=CCC=CCC=CCCCCCCCC)OC(=O)CCCCCC=CCC=CCC=CCC=CCCCCC	58.2	1020	Retip_predicted	508.8	900	Retip_predicted
TG(20:1(11Z)/20:5(5Z,8Z,11Z,14Z,17Z)/22:2(13Z,16Z))	986.8302412	0	CHUVFVARCSPPPG-GKUAEEBHSA-N	CCCCCCCCC=CCCCCCCCCCC(=O)OC[C@@H](COC(=O)CCCCCCCCCCCC=CCC=CCCCCC)OC(=O)CCCC=CCC=CCC=CCC=CCC=CCC	58.2	1020	Retip_predicted	509.4	900	Retip_predicted
1-Meadoyl-2-arachidonyl-3-docosapentaenoyl-glycerol	986.8302412	0	QQGYOHQARXJGPT-WRKPJIRLSA-N	CCCCCCCCCCCCCCCCCCCC(=O)O[C@H](COC(=O)CCCCCC=CCC=CCC=CCC=CCC=CCC)COC(=O)CCCC=CCC=CCC=CCCCCCCCC	58.2	1020	Retip_predicted	509.4	900	Retip_predicted
1-Meadoyl-2-behenoyl-3-eicosapentaenoyl-glycerol	986.8302412	0	HXACMIQGUXNESO-CDYMVXOLSA-N	CCCCCCCCCCCCCCCCCCCCCC(=O)O[C@@H](COC(=O)CCCC=CCC=CCC=CCCCCCCCC)COC(=O)CCCC=CCC=CCC=CCC=CCC=CCC	58.2	1020	Retip_predicted	509.4	900	Retip_predicted
1-Meadoyl-2-eicosenoyl-3-adrenoyl-glycerol	986.8302412	0	QTRXFCADXJTOMA-DYCDWPFKSA-N	CCCCCCCCC=CCCCCCCCCCC(=O)O[C@H](COC(=O)CCCCCC=CCC=CCC=CCC=CCCCCC)COC(=O)CCCC=CCC=CCC=CCCCCCCCC	58.2	1020	Retip_predicted	508.8	900	Retip_predicted
1-Meadoyl-2-erucoyl-3-arachidonoyl-glycerol	986.8302412	0	OPZHACGJMFAPLB-UXCVPGFOSA-N	CCCCCCCCC=CCCCCCCCCCCCC(=O)O[C@@H](COC(=O)CCCC=CCC=CCC=CCCCCCCCC)COC(=O)CCCC=CCC=CCC=CCC=CCCCCC	58.2	1020	Retip_predicted	508.8	900	Retip_predicted
1-Meadoyl-2-erucoyl-3-eicsoatetraenoyl-glycerol	986.8302412	0	BWQZZBDTJWNZTC-SGTLPEOGSA-N	CCCCCCCCC=CCCCCCCCCCCCC(=O)O[C@H](COC(=O)CCCCCCC=CCC=CCC=CCC=CCC)COC(=O)CCCC=CCC=CCC=CCCCCCCCC	58.2	1020	Retip_predicted	508.8	900	Retip_predicted
1-Meadoyl-2-nervonoyl-3-stearidonoyl-glycerol	986.8302412	0	OCTRJEPQRJHSPI-GJXPIAFVSA-N	CCCCCCCCC=CCCCCCCCCCCCCCC(=O)O[C@H](COC(=O)CCCCC=CCC=CCC=CCC=CCC)COC(=O)CCCC=CCC=CCC=CCCCCCCCC	58.2	1020	Retip_predicted	508.8	900	Retip_predicted
1-Meadoyl-2-arachidonoyl-3-erucoyl-glycerol	986.8302412	0	PLFSJFVKZOVKIJ-UQKJHKRBSA-N	CCCCCCCCC=CCCCCCCCCCCCC(=O)OC[C@H](COC(=O)CCCC=CCC=CCC=CCCCCCCCC)OC(=O)CCCC=CCC=CCC=CCC=CCCCCC	58.2	1020	Retip_predicted	508.8	900	Retip_predicted
1-Meadoyl-2-stearidonoyl-3-nervonoyl-glycerol	986.8302412	0	VCPFXENBNONKKX-KTYYCGPBSA-N	CCCCCCCCC=CCCCCCCCCCCCCCC(=O)OC[C@H](COC(=O)CCCC=CCC=CCC=CCCCCCCCC)OC(=O)CCCCC=CCC=CCC=CCC=CCC	58.2	1020	Retip_predicted	508.8	900	Retip_predicted
1-Meadoyl-2-eicsoatetraenoyl-3-erucoyl-glycerol	986.8302412	0	OJDVYHXSRIRMFS-MDZWYGSPSA-N	CCCCCCCCC=CCCCCCCCCCCCC(=O)OC[C@H](COC(=O)CCCC=CCC=CCC=CCCCCCCCC)OC(=O)CCCCCCC=CCC=CCC=CCC=CCC	58.2	1020	Retip_predicted	508.8	900	Retip_predicted
1-Erucoyl-2-meadoyl-3-arachidonoyl-glycerol	986.8302412	0	QJTYEWQYLJKJNI-ZKFZQQDWSA-N	CCCCCCCCC=CCCCCCCCCCCCC(=O)OC[C@@H](COC(=O)CCCC=CCC=CCC=CCC=CCCCCC)OC(=O)CCCC=CCC=CCC=CCCCCCCCC	58.2	1020	Retip_predicted	508.8	900	Retip_predicted
1-Erucoyl-2-meadoyl-3-eicsoatetraenoyl-glycerol	986.8302412	0	KFRMMJSDSAELHR-CBTYLMMQSA-N	CCCCCCCCC=CCCCCCCCCCCCC(=O)OC[C@@H](COC(=O)CCCCCCC=CCC=CCC=CCC=CCC)OC(=O)CCCC=CCC=CCC=CCCCCCCCC	58.2	1020	Retip_predicted	508.8	900	Retip_predicted
1-Erucoyl-2-eicosadienoyl-3-eicosapentaenoyl-glycerol	986.8302412	0	RBLFYMDNXBFBGO-DYBIIFDGSA-N	CCCCCCCCC=CCCCCCCCCCCCC(=O)OC[C@@H](COC(=O)CCCC=CCC=CCC=CCC=CCC=CCC)OC(=O)CCCCCCCCCC=CCC=CCCCCC	58.2	1020	Retip_predicted	509.4	900	Retip_predicted
1-Erucoyl-2-homo-g-linolenoyl-3-arachidonoyl-glycerol	986.8302412	0	QGBVNKUAWIGRJU-SONIIVQMSA-N	CCCCCCCCC=CCCCCCCCCCCCC(=O)OC[C@@H](COC(=O)CCCC=CCC=CCC=CCC=CCCCCC)OC(=O)CCCCCCC=CCC=CCC=CCCCCC	58.2	1020	Retip_predicted	508.8	900	Retip_predicted
1-(8Z,11Z,14Z-eicosatrienoyl)-2-(5Z,8Z,11Z,14Z-eicosatetraenoyl)-3-(13Z-docosenoyl)-sn-glycerol	986.8302412	0	GQJBDECHMOJDPD-UWGGEGSNSA-N	CCCCCCCCC=CCCCCCCCCCCCC(=O)OC[C@@H](COC(=O)CCCCCCC=CCC=CCC=CCCCCC)OC(=O)CCCC=CCC=CCC=CCC=CCCCCC	58.2	1020	Retip_predicted	508.8	900	Retip_predicted
1-(11Z,14Z-eicosadienoyl)-2-(5Z,8Z,11Z,14Z,17Z-eicosapentaenoyl)-3-(13Z-docosenoyl)-sn-glycerol	986.8302412	0	BIKZAKPRTKSPPL-YRHAHDLVSA-N	CCCCCCCCC=CCCCCCCCCCCCC(=O)OC[C@@H](COC(=O)CCCCCCCCCC=CCC=CCCCCC)OC(=O)CCCC=CCC=CCC=CCC=CCC=CCC	58.2	1020	Retip_predicted	509.4	900	Retip_predicted
1-Nervonoyl-2-meadoyl-3-stearidonoyl-glycerol	986.8302412	0	GSOCZVGQQPYTHM-JPWRBQNMSA-N	CCCCCCCCC=CCCCCCCCCCCCCCC(=O)OC[C@@H](COC(=O)CCCCC=CCC=CCC=CCC=CCC)OC(=O)CCCC=CCC=CCC=CCCCCCCCC	58.2	1020	Retip_predicted	508.8	900	Retip_predicted
1-Nervonoyl-2-linoleoyl-3-eicosapentaenoyl-glycerol	986.8302412	0	XGEKPOBEUNTQBW-RWLQTTFYSA-N	CCCCCCCCC=CCCCCCCCCCCCCCC(=O)OC[C@@H](COC(=O)CCCC=CCC=CCC=CCC=CCC=CCC)OC(=O)CCCCCCCC=CCC=CCCCCC	58.2	1020	Retip_predicted	509.4	900	Retip_predicted
1-Nervonoyl-2-g-linolenoyl-3-arachidonoyl-glycerol	986.8302412	0	FXPWAGJJMBJZDM-AVTGBQSGSA-N	CCCCCCCCC=CCCCCCCCCCCCCCC(=O)OC[C@@H](COC(=O)CCCC=CCC=CCC=CCC=CCCCCC)OC(=O)CCCCC=CCC=CCC=CCCCCC	58.2	1020	Retip_predicted	508.8	900	Retip_predicted
1-Nervonoyl-2-arachidonoyl-3-g-linolenoyl-glycerol	986.8302412	0	WPNDCVPTTIIRLV-HHIXABLNSA-N	CCCCCCCCC=CCCCCCCCCCCCCCC(=O)OC[C@@H](COC(=O)CCCCC=CCC=CCC=CCCCCC)OC(=O)CCCC=CCC=CCC=CCC=CCCCCC	58.2	1020	Retip_predicted	508.8	900	Retip_predicted
1-Nervonoyl-2-arachidonoyl-3-a-linolenoyl-glycerol	986.8302412	0	PEFNJMWYGOEPDQ-QZEYXJHFSA-N	CCCCCCCCC=CCCCCCCCCCCCCCC(=O)OC[C@@H](COC(=O)CCCCCCCC=CCC=CCC=CCC)OC(=O)CCCC=CCC=CCC=CCC=CCCCCC	58.2	1020	Retip_predicted	508.8	900	Retip_predicted
1-Nervonoyl-2-a-linolenoyl-3-arachidonoyl-glycerol	986.8302412	0	ZNWYTOLCLHRZKE-GXRUZPEQSA-N	CCCCCCCCC=CCCCCCCCCCCCCCC(=O)OC[C@@H](COC(=O)CCCC=CCC=CCC=CCC=CCCCCC)OC(=O)CCCCCCCC=CCC=CCC=CCC	58.2	1020	Retip_predicted	508.8	900	Retip_predicted
1-Nervonoyl-2-eicosapentaenoyl-3-linoleoyl-glycerol	986.8302412	0	AUMYOEGGWJBDJN-YJGAFNEYSA-N	CCCCCCCCC=CCCCCCCCCCCCCCC(=O)OC[C@@H](COC(=O)CCCCCCCC=CCC=CCCCCC)OC(=O)CCCC=CCC=CCC=CCC=CCC=CCC	58.2	1020	Retip_predicted	509.4	900	Retip_predicted
1-Linoleoyl-2-nervonoyl-3-eicosapentaenoyl-glycerol	986.8302412	0	DMFGMJIDVZSYQI-DHZSSNJCSA-N	CCCCCCCCC=CCCCCCCCCCCCCCC(=O)O[C@@H](COC(=O)CCCCCCCC=CCC=CCCCCC)COC(=O)CCCC=CCC=CCC=CCC=CCC=CCC	58.2	1020	Retip_predicted	509.4	900	Retip_predicted
1-g-Linolenoyl-2-lignoceroyl-3-eicosapentaenoyl-glycerol	986.8302412	0	HKLRZYXCDDBSPA-RAQWCISXSA-N	CCCCCCCCCCCCCCCCCCCCCCCC(=O)O[C@@H](COC(=O)CCCCC=CCC=CCC=CCCCCC)COC(=O)CCCC=CCC=CCC=CCC=CCC=CCC	58.2	1020	Retip_predicted	509.4	900	Retip_predicted
1-g-Linolenoyl-2-nervonoyl-3-arachidonoyl-glycerol	986.8302412	0	GDENTJBMPZUFDS-MKTUHBFASA-N	CCCCCCCCC=CCCCCCCCCCCCCCC(=O)O[C@@H](COC(=O)CCCCC=CCC=CCC=CCCCCC)COC(=O)CCCC=CCC=CCC=CCC=CCCCCC	58.2	1020	Retip_predicted	508.8	900	Retip_predicted
1-Eicosadienoyl-2-erucoyl-3-eicosapentaenoyl-glycerol	986.8302412	0	IHNYDHWCGWFWLF-DYBIIFDGSA-N	CCCCCCCCC=CCCCCCCCCCCCC(=O)O[C@@H](COC(=O)CCCCCCCCCC=CCC=CCCCCC)COC(=O)CCCC=CCC=CCC=CCC=CCC=CCC	58.2	1020	Retip_predicted	509.4	900	Retip_predicted
1-Eicosadienoyl-2-arachidonoyl-3-docosadienoyl-glycerol	986.8302412	0	UIZALAYLFJLXNJ-XTCHSTRZSA-N	CCCCCC=CCC=CCCCCCCCCCCCC(=O)OC[C@H](COC(=O)CCCCCCCCCC=CCC=CCCCCC)OC(=O)CCCC=CCC=CCC=CCC=CCCCCC	58.2	1020	Retip_predicted	508.8	900	Retip_predicted
1-Eicosadienoyl-2-docosadienoyl-3-arachidonoyl-glycerol	986.8302412	0	HPTAOAQBMVCGJN-OYIDJKDGSA-N	CCCCCC=CCC=CCCCCCCCCCCCC(=O)O[C@@H](COC(=O)CCCCCCCCCC=CCC=CCCCCC)COC(=O)CCCC=CCC=CCC=CCC=CCCCCC	58.2	1020	Retip_predicted	508.8	900	Retip_predicted
1-Homo-g-linolenoyl-2-behenoyl-3-eicosapentaenoyl-glycerol	986.8302412	0	VBRDFDJBESWQGE-QAEXUQLLSA-N	CCCCCCCCCCCCCCCCCCCCCC(=O)O[C@@H](COC(=O)CCCCCCC=CCC=CCC=CCCCCC)COC(=O)CCCC=CCC=CCC=CCC=CCC=CCC	58.2	1020	Retip_predicted	509.4	900	Retip_predicted
1-Homo-g-linolenoyl-2-erucoyl-3-arachidonoyl-glycerol	986.8302412	0	ZIYPRKGBXHVSTF-JHGUIQIKSA-N	CCCCCCCCC=CCCCCCCCCCCCC(=O)O[C@@H](COC(=O)CCCCCCC=CCC=CCC=CCCCCC)COC(=O)CCCC=CCC=CCC=CCC=CCCCCC	58.2	1020	Retip_predicted	508.8	900	Retip_predicted
1-Arachidonoyl-2-arachidonyl-3-adrenoyl-glycerol	986.8302412	0	GWVWDKZQSSQDEP-XQVUGGGMSA-N	CCCCCCCCCCCCCCCCCCCC(=O)O[C@H](COC(=O)CCCCCC=CCC=CCC=CCC=CCCCCC)COC(=O)CCCC=CCC=CCC=CCC=CCCCCC	58.2	1020	Retip_predicted	508.8	900	Retip_predicted
1-Arachidonoyl-2-behenoyl-3-arachidonoyl-glycerol	986.8302412	0	AFBRLMULHXBLGA-CDTRBPBMSA-N	CCCCCCCCCCCCCCCCCCCCCC(=O)OC(COC(=O)CCCC=CCC=CCC=CCC=CCCCCC)COC(=O)CCCC=CCC=CCC=CCC=CCCCCC	58.2	1020	Retip_predicted	508.8	900	Retip_predicted
1-Arachidonoyl-2-behenoyl-3-eicsoatetraenoyl-glycerol	986.8302412	0	NFHCYTWHAHGVIA-LEZRKXAZSA-N	CCCCCCCCCCCCCCCCCCCCCC(=O)O[C@H](COC(=O)CCCCCCC=CCC=CCC=CCC=CCC)COC(=O)CCCC=CCC=CCC=CCC=CCCCCC	58.2	1020	Retip_predicted	508.8	900	Retip_predicted
1-Arachidonoyl-2-lignoceroyl-3-stearidonoyl-glycerol	986.8302412	0	LQDZSLUJLJGPIQ-ARPBITCMSA-N	CCCCCCCCCCCCCCCCCCCCCCCC(=O)O[C@H](COC(=O)CCCCC=CCC=CCC=CCC=CCC)COC(=O)CCCC=CCC=CCC=CCC=CCCCCC	58.2	1020	Retip_predicted	508.8	900	Retip_predicted
1-Arachidonoyl-2-nervonoyl-3-a-linolenoyl-glycerol	986.8302412	0	WPWJIMSJONYWPO-VOJBXSLXSA-N	CCCCCCCCC=CCCCCCCCCCCCCCC(=O)O[C@H](COC(=O)CCCCCCCC=CCC=CCC=CCC)COC(=O)CCCC=CCC=CCC=CCC=CCCCCC	58.2	1020	Retip_predicted	508.8	900	Retip_predicted
1-Arachidonoyl-2-eicosadienoyl-3-docosadienoyl-glycerol	986.8302412	0	DKKSKOIVLROXSX-JAEGPQSXSA-N	CCCCCC=CCC=CCCCCCCCCCCCC(=O)OC[C@H](COC(=O)CCCC=CCC=CCC=CCC=CCCCCC)OC(=O)CCCCCCCCCC=CCC=CCCCCC	58.2	1020	Retip_predicted	508.8	900	Retip_predicted
1-Docosadienoyl-2-eicosenoyl-3-eicosapentaenoyl-glycerol	986.8302412	0	LVHRVRCJAYQBST-CXPGZPPRSA-N	CCCCCCCCC=CCCCCCCCCCC(=O)O[C@@H](COC(=O)CCCCCCCCCCCC=CCC=CCCCCC)COC(=O)CCCC=CCC=CCC=CCC=CCC=CCC	58.2	1020	Retip_predicted	509.4	900	Retip_predicted
1-a-Linolenoyl-2-lignoceroyl-3-eicosapentaenoyl-glycerol	986.8302412	0	ZZOZSFZAHNBERO-MTJVGRCXSA-N	CCCCCCCCCCCCCCCCCCCCCCCC(=O)O[C@@H](COC(=O)CCCCCCCC=CCC=CCC=CCC)COC(=O)CCCC=CCC=CCC=CCC=CCC=CCC	58.2	1020	Retip_predicted	509.4	900	Retip_predicted
1-Meadoyl-2-meadoyl-3-docosadienoyl-glycerol	986.8302412	0	DSAFCDJUTTYJEZ-QCYKNGQWSA-N	CCCCCCCCC=CCC=CCC=CCCCC(=O)OC[C@@H](COC(=O)CCCCCCCCCCCC=CCC=CCCCCC)OC(=O)CCCC=CCC=CCC=CCCCCCCCC	58.8	1020	Retip_predicted	508.8	900	Retip_predicted
1-Meadoyl-2-homo-g-linolenoyl-3-docosadienoyl-glycerol	986.8302412	0	GAQVUSOHLGLUDT-NFKBUSRLSA-N	CCCCCCCCC=CCC=CCC=CCCCC(=O)OC[C@@H](COC(=O)CCCCCCCCCCCC=CCC=CCCCCC)OC(=O)CCCCCCC=CCC=CCC=CCCCCC	58.8	1020	Retip_predicted	508.8	900	Retip_predicted
1-Meadoyl-2-docosadienoyl-3-meadoyl-glycerol	986.8302412	0	AVYRQEHXCKYKLV-LXKKTIHDSA-N	CCCCCCCCC=CCC=CCC=CCCCC(=O)OCC(OC(=O)CCCCCCCCCCCC=CCC=CCCCCC)COC(=O)CCCC=CCC=CCC=CCCCCCCCC	58.8	1020	Retip_predicted	508.8	900	Retip_predicted
1-Meadoyl-2-docosadienoyl-3-homo-g-linolenoyl-glycerol	986.8302412	0	RDQGSABWLGIXJJ-BMZGPSFLSA-N	CCCCCCCCC=CCC=CCC=CCCCC(=O)OC[C@@H](COC(=O)CCCCCCC=CCC=CCC=CCCCCC)OC(=O)CCCCCCCCCCCC=CCC=CCCCCC	58.8	1020	Retip_predicted	508.8	900	Retip_predicted
1-Homo-g-linolenoyl-2-meadoyl-3-docosadienoyl-glycerol	986.8302412	0	SDFNQARXSSGISK-YMXGFUHMSA-N	CCCCCCCCC=CCC=CCC=CCCCC(=O)O[C@H](COC(=O)CCCCCCCCCCCC=CCC=CCCCCC)COC(=O)CCCCCCC=CCC=CCC=CCCCCC	58.8	1020	Retip_predicted	508.8	900	Retip_predicted
1-Pentadecanoyl-2-behenoyl-3-nervonoyl-glycerol	986.9241416	0	BPPYTAQHPUILHA-FDKLHTHVSA-N	CCCCCCCCCCCCCCCCCCCCCC(=O)O[C@@H](COC(=O)CCCCCCCCCCCCCC)COC(=O)CCCCCCCCCCCCCC=CCCCCCCCC	81	1020	Retip_predicted	513.6	900	Retip_predicted
1-Pentadecanoyl-2-lignoceroyl-3-erucoyl-glycerol	986.9241416	0	USKVWNCFORBTQE-JFNPNJLPSA-N	CCCCCCCCCCCCCCCCCCCCCCCC(=O)O[C@@H](COC(=O)CCCCCCCCCCCCCC)COC(=O)CCCCCCCCCCCC=CCCCCCCCC	81	1020	Retip_predicted	513.6	900	Retip_predicted
1-Pentadecanoyl-2-erucoyl-3-lignoceroyl-glycerol	986.9241416	0	WTELFXZYALNEIX-JFNPNJLPSA-N	CCCCCCCCCCCCCCCCCCCCCCCC(=O)OC[C@H](COC(=O)CCCCCCCCCCCCCC)OC(=O)CCCCCCCCCCCC=CCCCCCCCC	81	1020	Retip_predicted	513.6	900	Retip_predicted
1-Pentadecanoyl-2-nervonoyl-3-behenoyl-glycerol	986.9241416	0	AJUTWRRROKQTRT-FDKLHTHVSA-N	CCCCCCCCCCCCCCCCCCCCCC(=O)OC[C@H](COC(=O)CCCCCCCCCCCCCC)OC(=O)CCCCCCCCCCCCCC=CCCCCCCCC	81	1020	Retip_predicted	513.6	900	Retip_predicted
1-Behenoyl-2-pentadecanoyl-3-nervonoyl-glycerol	986.9241416	0	FJJOYCLLCVNVSB-FDKLHTHVSA-N	CCCCCCCCCCCCCCCCCCCCCC(=O)OC[C@@H](COC(=O)CCCCCCCCCCCCCC=CCCCCCCCC)OC(=O)CCCCCCCCCCCCCC	81	1020	Retip_predicted	513.6	900	Retip_predicted
1-Lignoceroyl-2-pentadecanoyl-3-erucoyl-glycerol	986.9241416	0	GWPHHSZAHHUOHB-KKLCZKKPSA-N	CCCCCCCCCCCCCCCCCCCCCCCC(=O)OC[C@@H](COC(=O)CCCCCCCCCCCC=CCCCCCCCC)OC(=O)CCCCCCCCCCCCCC	81	1020	Retip_predicted	513.6	900	Retip_predicted
1-Arachidonyl-2-Stearyl-3-nervonoyl-glycerol	986.9605271	0	FXJZWHJSBZQZLR-VXCZRWRPSA-N	CCCCCCCCCCCCCCCCCCCC(=O)OC[C@@H](COC(=O)CCCCCCCCCCCCCC=CCCCCCCCC)OCCCCCCCCCCCCCCCCCC	81	1020	Retip_predicted	505.2	900	Retip_predicted
1-Behenoyl-2-Stearyl-3-erucoyl-glycerol	986.9605271	0	AJNYOLDTPHOJQD-QJXSGVRKSA-N	CCCCCCCCCCCCCCCCCCCCCC(=O)OC[C@@H](COC(=O)CCCCCCCCCCCC=CCCCCCCCC)OCCCCCCCCCCCCCCCCCC	81	1020	Retip_predicted	505.2	900	Retip_predicted
1-Lignoceroyl-2-Stearyl-3-eicosenoyl-glycerol	986.9605271	0	ZNYAJMOCHKDOEI-GDMFYWOWSA-N	CCCCCCCCCCCCCCCCCCCCCCCC(=O)OC[C@@H](COC(=O)CCCCCCCCCC=CCCCCCCCC)OCCCCCCCCCCCCCCCCCC	81	1020	Retip_predicted	505.2	900	Retip_predicted
1-Arachidonyl-2-nervonoyl-3-Stearyl-glycerol	986.9605271	0	SNHVAKALGBRQCS-QJXSGVRKSA-N	CCCCCCCCCCCCCCCCCCCC(=O)OC[C@@H](COCCCCCCCCCCCCCCCCCC)OC(=O)CCCCCCCCCCCCCC=CCCCCCCCC	80.4	1020	Retip_predicted	507	900	Retip_predicted
1-Behenoyl-2-erucoyl-3-Stearyl-glycerol	986.9605271	0	UILFEIXCSWJXQS-GDMFYWOWSA-N	CCCCCCCCCCCCCCCCCCCCCC(=O)OC[C@@H](COCCCCCCCCCCCCCCCCCC)OC(=O)CCCCCCCCCCCC=CCCCCCCCC	80.4	1020	Retip_predicted	507	900	Retip_predicted
1-Lignoceroyl-2-eicosenoyl-3-Stearyl-glycerol	986.9605271	0	KRMLOSACVMOVMQ-GDMFYWOWSA-N	CCCCCCCCCCCCCCCCCCCCCCCC(=O)OC[C@@H](COCCCCCCCCCCCCCCCCCC)OC(=O)CCCCCCCCCC=CCCCCCCCC	80.4	1020	Retip_predicted	507	900	Retip_predicted
1-Eicosenoyl-2-lignoceroyl-3-Stearyl-glycerol	986.9605271	0	DAPYEKRIEDAXIC-GDMFYWOWSA-N	CCCCCCCCCCCCCCCCCCCCCCCC(=O)O[C@H](COCCCCCCCCCCCCCCCCCC)COC(=O)CCCCCCCCCC=CCCCCCCCC	80.4	1020	Retip_predicted	507	900	Retip_predicted
1-Erucoyl-2-behenoyl-3-Stearyl-glycerol	986.9605271	0	MCTYPZJATZZNLE-QJXSGVRKSA-N	CCCCCCCCCCCCCCCCCCCCCC(=O)O[C@H](COCCCCCCCCCCCCCCCCCC)COC(=O)CCCCCCCCCCCC=CCCCCCCCC	80.4	1020	Retip_predicted	507	900	Retip_predicted
1-Nervonoyl-2-arachidonyl-3-Stearyl-glycerol	986.9605271	0	FQGGSKHHXHZSRS-QJXSGVRKSA-N	CCCCCCCCCCCCCCCCCCCC(=O)O[C@H](COCCCCCCCCCCCCCCCCCC)COC(=O)CCCCCCCCCCCCCC=CCCCCCCCC	80.4	1020	Retip_predicted	507	900	Retip_predicted
S-[2-[3-[[(2r)-4-[[[(2r,3s,4r,5r)-5-(6-Aminopurin-9-Yl)-4-Oxidanyl-3-Phosphonooxy-Oxolan-2-Yl]methoxy-Oxidanyl-Phosphoryl]oxy-Oxidanyl-Phosphoryl]oxy-3,3-Dimethyl-2-Oxidanyl-Butanoyl]amino]propanoylamino]ethyl] 3-[(3as,4s,7as)-7a-Methyl-1,5-Bis(Oxidanylidene)-2,3,3a,4,6,7-Hexahydroinden-4-Yl]propanethioate	987.2251533	0	IWNWMTZIJPUDPV-MDQHZGBLSA-N	C[C@]12CCC(=O)[C@H]([C@@H]1CCC2=O)CCC(=O)SCCNC(=O)CCNC(=O)[C@@H](C(C)(C)COP(=O)(O)OP(=O)(O)OC[C@@H]3[C@H]([C@H]([C@@H](O3)N4C=NC5=C(N=CN=C54)N)O)OP(=O)(O)O)O	543	1020	Retip_predicted	241.8	900	Retip_predicted
(E)-5OH-HIPE-CoA	987.2251533	0	MHYJAWUBQZNCMM-OQKZBKOQSA-N	C[C@]12CC[C@H]([C@H]([C@@H]1CCC2=O)C=CC(=O)SCCNC(=O)CCNC(=O)[C@@H](C(C)(C)COP(=O)(O)OP(=O)(O)OC[C@@H]3[C@H]([C@H]([C@@H](O3)N4C=NC5=C(N=CN=C54)N)O)OP(=O)(O)O)O)O	548.4	1020	Retip_predicted	239.4	900	Retip_predicted
OPC4-CoA	987.2615388	0	YYUZYSVPFVOYLB-UQUDIQHQSA-N	CCC=CC[C@H]1C(CCC1=O)CCCC(=O)SCCNC(=O)CCNC(=O)[C@@H](C(C)(C)COP(=O)(O)OP(=O)(O)OC[C@@H]2[C@@H](C([C@@H](O2)N3C=NC4=C(N=CN=C43)N)O)OP(=O)(O)O)O	492	1020	Retip_predicted	247.2	900	Retip_predicted
S-[2-[3-[[(2R)-4-[[[(2R,3S,4R,5R)-5-(6-aminopurin-9-yl)-4-hydroxy-3-phosphonooxyoxolan-2-yl]methoxy-hydroxyphosphoryl]oxy-hydroxyphosphoryl]oxy-2-hydroxy-3,3-dimethylbutanoyl]amino]propanoylamino]ethyl] 4-[(1S,2S)-3-oxo-2-[(Z)-pent-2-enyl]cyclopentyl]butanethioate	987.2615388	0	YYUZYSVPFVOYLB-RGUWMICCSA-N	CCC=CC[C@H]1[C@H](CCC1=O)CCCC(=O)SCCNC(=O)CCNC(=O)[C@@H](C(C)(C)COP(=O)(O)OP(=O)(O)OC[C@@H]2[C@H]([C@H]([C@@H](O2)N3C=NC4=C(N=CN=C43)N)O)OP(=O)(O)O)O	492	1020	Retip_predicted	247.2	900	Retip_predicted
3-Hydroxytetradeca-4,7,10-trienoyl-CoA	987.2615388	0	FYBLEGAQQITNMA-YHTMAJSVSA-N	CCCC=CCC=CCC=CC(CC(=O)SCCNC(=O)CCNC(=O)C(C(C)(C)COP(=O)(O)OP(=O)(O)OCC1C(C(C(O1)N2C=NC3=C(N=CN=C32)N)O)OP(=O)(O)O)O)O	502.8	1020	Retip_predicted	240	900	Retip_predicted
3-Hydroxytetradeca-6,9,12-trienoyl-CoA	987.2615388	0	PXTVTANZTXTMQN-JSIPCRQOSA-N	CC=CCC=CCC=CCCC(CC(=O)SCCNC(=O)CCNC(=O)C(C(C)(C)COP(=O)(O)OP(=O)(O)OCC1C(C(C(O1)N2C=NC3=C(N=CN=C32)N)O)OP(=O)(O)O)O)O	504.6	1020	Retip_predicted	240	900	Retip_predicted
3-Hydroxytetradeca-4,6,8-trienoyl-CoA	987.2615388	0	ZRJGSAHWTASGOB-GTEMLCSVSA-N	CCCCCC=CC=CC=CC(CC(=O)SCCNC(=O)CCNC(=O)C(C(C)(C)COP(=O)(O)OP(=O)(O)OCC1C(C(C(O1)N2C=NC3=C(N=CN=C32)N)O)OP(=O)(O)O)O)O	504.6	1020	Retip_predicted	245.4	900	Retip_predicted
(4Z,10Z,12E)-3-Hydroxytetradeca-4,10,12-trienoyl-CoA	987.2615388	0	CWSYUQIGAGFCQC-YAPKZDNLSA-N	CC=CC=CCCCCC=CC(CC(=O)SCCNC(=O)CCNC(=O)C(C(C)(C)COP(=O)(O)OP(=O)(O)OCC1C(C(C(O1)N2C=NC3=C(N=CN=C32)N)O)OP(=O)(O)O)O)O	504.6	1020	Retip_predicted	241.2	900	Retip_predicted
3-Hydroxytetradeca-5,8,11-trienoyl-CoA	987.2615388	0	YLBVOXSKSDSVCO-XSHSMGBESA-N	CCC=CCC=CCC=CCC(CC(=O)SCCNC(=O)CCNC(=O)C(C(C)(C)COP(=O)(O)OP(=O)(O)OCC1C(C(C(O1)N2C=NC3=C(N=CN=C32)N)O)OP(=O)(O)O)O)O	505.2	1020	Retip_predicted	241.2	900	Retip_predicted
3-Hydroxytetradeca-7,9,11-trienoyl-CoA	987.2615388	0	DBZCEVDPAKXVFB-SUTYWZMXSA-N	CCC=CC=CC=CCCCC(CC(=O)SCCNC(=O)CCNC(=O)C(C(C)(C)COP(=O)(O)OP(=O)(O)OCC1C(C(C(O1)N2C=NC3=C(N=CN=C32)N)O)OP(=O)(O)O)O)O	505.8	1020	Retip_predicted	246	900	Retip_predicted
3-Hydroxytetradeca-6,8,10-trienoyl-CoA	987.2615388	0	ZPXJZIRXGJSSRU-OBWVEWQSSA-N	CCCC=CC=CC=CCCC(CC(=O)SCCNC(=O)CCNC(=O)C(C(C)(C)COP(=O)(O)OP(=O)(O)OCC1C(C(C(O1)N2C=NC3=C(N=CN=C32)N)O)OP(=O)(O)O)O)O	505.8	1020	Retip_predicted	246	900	Retip_predicted
3-Hydroxytetradeca-5,7,9-trienoyl-CoA	987.2615388	0	FLWOHJDXGCXANU-SNUJAXHWSA-N	CCCCC=CC=CC=CCC(CC(=O)SCCNC(=O)CCNC(=O)C(C(C)(C)COP(=O)(O)OP(=O)(O)OCC1C(C(C(O1)N2C=NC3=C(N=CN=C32)N)O)OP(=O)(O)O)O)O	506.4	1020	Retip_predicted	247.2	900	Retip_predicted
3-Hydroxytetradeca-8,10,12-trienoyl-CoA	987.2615388	0	AUDCLGSQPAVWDW-ZAJAATJQSA-N	CC=CC=CC=CCCCCC(CC(=O)SCCNC(=O)CCNC(=O)C(C(C)(C)COP(=O)(O)OP(=O)(O)OCC1C(C(C(O1)N2C=NC3=C(N=CN=C32)N)O)OP(=O)(O)O)O)O	506.4	1020	Retip_predicted	246.6	900	Retip_predicted
(2E,4E)-Pentadeca-2,4-dienoyl-CoA	987.2979244	0	YIUSFRYJPRGNRT-ZBMVRHCNSA-N	CCCCCCCCCCC=CC=CC(=O)SCCNC(=O)CCNC(=O)C(C(C)(C)COP(=O)(O)OP(=O)(O)OCC1C(C(C(O1)N2C=NC3=C(N=CN=C32)N)O)OP(=O)(O)O)O	319.8	1020	Retip_predicted	268.2	900	Retip_predicted
Pentadeca-5,12-dienoyl-CoA	987.2979244	0	CEKRORFJCZDJKW-LHELVOSYSA-N	CCC=CCCCCCC=CCCCC(=O)SCCNC(=O)CCNC(=O)C(C(C)(C)COP(=O)(O)OP(=O)(O)OCC1C(C(C(O1)N2C=NC3=C(N=CN=C32)N)O)OP(=O)(O)O)O	321.6	1020	Retip_predicted	262.8	900	Retip_predicted
(5Z,8Z)-Pentadeca-5,8-dienoyl-CoA	987.2979244	0	YDVYWZXHLMKIRL-OKLKQMLOSA-N	CCCCCCC=CCC=CCCCC(=O)SCCNC(=O)CCNC(=O)C(C(C)(C)COP(=O)(O)OP(=O)(O)OCC1C(C(C(O1)N2C=NC3=C(N=CN=C32)N)O)OP(=O)(O)O)O	322.8	1020	Retip_predicted	262.2	900	Retip_predicted
(10Z,12E)-Pentadeca-10,12-dienoyl-CoA	987.2979244	0	FVGRKSFVLKHGGK-BSWSSELBSA-N	CCC=CC=CCCCCCCCCC(=O)SCCNC(=O)CCNC(=O)C(C(C)(C)COP(=O)(O)OP(=O)(O)OCC1C(C(C(O1)N2C=NC3=C(N=CN=C32)N)O)OP(=O)(O)O)O	322.8	1020	Retip_predicted	263.4	900	Retip_predicted
(3Z,5Z)-Pentadeca-3,5-dienoyl-CoA	987.2979244	0	UMLCLEBOKHANEY-SQIWNDBBSA-N	CCCCCCCCCC=CC=CCC(=O)SCCNC(=O)CCNC(=O)C(C(C)(C)COP(=O)(O)OP(=O)(O)OCC1C(C(C(O1)N2C=NC3=C(N=CN=C32)N)O)OP(=O)(O)O)O	322.8	1020	Retip_predicted	267	900	Retip_predicted
(6Z,9Z)-Pentadeca-6,9-dienoyl-CoA	987.2979244	0	XBCBWAPCJSUKEN-MVKOLZDDSA-N	CCCCCC=CCC=CCCCCC(=O)SCCNC(=O)CCNC(=O)C(C(C)(C)COP(=O)(O)OP(=O)(O)OCC1C(C(C(O1)N2C=NC3=C(N=CN=C32)N)O)OP(=O)(O)O)O	322.8	1020	Retip_predicted	262.2	900	Retip_predicted
CDP-DG(20:4(5Z,8Z,11Z,13E)+=O(15)/i-14:0)	987.4622566	0	ZTXMDEKHLCPHGA-BOIAYQTNSA-N	CCCCCC(=O)C=CC=CCC=CCC=CCCCC(=O)OC[C@H](COP(=O)(O)OP(=O)(O)OC[C@@H]1[C@H]([C@H]([C@@H](O1)N2C=CC(=NC2=O)N)O)O)OC(=O)CCCCCCCCCCC(C)C	201.6	1020	Retip_predicted	474	900	Retip_predicted
CDP-DG(i-14:0/20:4(5Z,8Z,11Z,13E)+=O(15))	987.4622566	0	KXYKHUUDCSDRQW-MQJGSNAESA-N	CCCCCC(=O)C=CC=CCC=CCC=CCCCC(=O)O[C@H](COC(=O)CCCCCCCCCCC(C)C)COP(=O)(O)OP(=O)(O)OC[C@@H]1[C@H]([C@H]([C@@H](O1)N2C=CC(=NC2=O)N)O)O	203.4	1020	Retip_predicted	473.4	900	Retip_predicted
CDP-DG(20:4(6E,8Z,11Z,14Z)+=O(5)/i-14:0)	987.4622566	0	JJYBCTTYPGIIBR-IMHFAWQOSA-N	CCCCCC=CCC=CCC=CC=CC(=O)CCCC(=O)OC[C@H](COP(=O)(O)OP(=O)(O)OC[C@@H]1[C@H]([C@H]([C@@H](O1)N2C=CC(=NC2=O)N)O)O)OC(=O)CCCCCCCCCCC(C)C	204.6	1020	Retip_predicted	475.8	900	Retip_predicted
CDP-DG(i-14:0/20:4(6E,8Z,11Z,14Z)+=O(5))	987.4622566	0	MLLLANASNITLAM-IMHFAWQOSA-N	CCCCCC=CCC=CCC=CC=CC(=O)CCCC(=O)O[C@H](COC(=O)CCCCCCCCCCC(C)C)COP(=O)(O)OP(=O)(O)OC[C@@H]1[C@H]([C@H]([C@@H](O1)N2C=CC(=NC2=O)N)O)O	205.8	1020	Retip_predicted	475.2	900	Retip_predicted
CDP-DG(20:5(5Z,8Z,11Z,14Z,16E)-OH(18R)/i-14:0)	987.4622566	0	QEVDLMSRYJGBJT-ZIZAUTJMSA-N	CC[C@@H](C=CC=CCC=CCC=CCC=CCCCC(=O)OC[C@H](COP(=O)(O)OP(=O)(O)OC[C@@H]1[C@H]([C@H]([C@@H](O1)N2C=CC(=NC2=O)N)O)O)OC(=O)CCCCCCCCCCC(C)C)O	208.8	1020	Retip_predicted	474	900	Retip_predicted
CDP-DG(20:5(5Z,8Z,11Z,14Z,16E)-OH(18)/i-14:0)	987.4622566	0	KLGPSAZXJBZVCL-QZQSIBPCSA-N	CCC=CC(CC=CC=CCC=CCC=CCCCC(=O)OC[C@H](COP(=O)(O)OP(=O)(O)OC[C@@H]1[C@H]([C@H]([C@@H](O1)N2C=CC(=NC2=O)N)O)O)OC(=O)CCCCCCCCCCC(C)C)O	208.8	1020	Retip_predicted	474	900	Retip_predicted
CDP-DG(20:5(5Z,8Z,10E,14Z,17Z)-OH(12)/i-14:0)	987.4622566	0	NGXNBOFAYXCDAS-COXOFOSWSA-N	CCC=CCC=CCC(C=CC=CCC=CCCCC(=O)OC[C@H](COP(=O)(O)OP(=O)(O)OC[C@@H]1[C@H]([C@H]([C@@H](O1)N2C=CC(=NC2=O)N)O)O)OC(=O)CCCCCCCCCCC(C)C)O	209.4	1020	Retip_predicted	474	900	Retip_predicted
CDP-DG(i-14:0/20:5(5Z,8Z,11Z,14Z,16E)-OH(18R))	987.4622566	0	QUOXXYCYRWVUHX-VIHBPTTESA-N	CC[C@H](C=CC=CCC=CCC=CCC=CCCCC(=O)O[C@H](COC(=O)CCCCCCCCCCC(C)C)COP(=O)(O)OP(=O)(O)OC[C@@H]1[C@H]([C@H]([C@@H](O1)N2C=CC(=NC2=O)N)O)O)O	210	1020	Retip_predicted	474	900	Retip_predicted
CDP-DG(i-14:0/20:5(5Z,8Z,11Z,14Z,16E)-OH(18))	987.4622566	0	XOGKFDPEHOCWES-DKKKJLMSSA-N	CCC=CC(CC=CC=CCC=CCC=CCCCC(=O)O[C@H](COC(=O)CCCCCCCCCCC(C)C)COP(=O)(O)OP(=O)(O)OC[C@@H]1[C@H]([C@H]([C@@H](O1)N2C=CC(=NC2=O)N)O)O)O	210	1020	Retip_predicted	474	900	Retip_predicted
CDP-DG(i-14:0/20:5(5Z,8Z,10E,14Z,17Z)-OH(12))	987.4622566	0	NTVIPSZIRNMNRB-IGUNBXPNSA-N	CCC=CCC=CCC(C=CC=CCC=CCCCC(=O)O[C@H](COC(=O)CCCCCCCCCCC(C)C)COP(=O)(O)OP(=O)(O)OC[C@@H]1[C@H]([C@H]([C@@H](O1)N2C=CC(=NC2=O)N)O)O)O	210.6	1020	Retip_predicted	474	900	Retip_predicted
CDP-DG(20:5(6E,8Z,11Z,14Z,17Z)-OH(5)/i-14:0)	987.4622566	0	DVSVLBNIXBXCKX-IWFYEAHGSA-N	CCC=CCC=CCC=CCC=CC=CC(CCCC(=O)OC[C@H](COP(=O)(O)OP(=O)(O)OC[C@@H]1[C@H]([C@H]([C@@H](O1)N2C=CC(=NC2=O)N)O)O)OC(=O)CCCCCCCCCCC(C)C)O	211.2	1020	Retip_predicted	477	900	Retip_predicted
CDP-DG(i-14:0/20:5(6E,8Z,11Z,14Z,17Z)-OH(5))	987.4622566	0	XHNAQOKKFWYKHJ-IWFYEAHGSA-N	CCC=CCC=CCC=CCC=CC=CC(CCCC(=O)O[C@H](COC(=O)CCCCCCCCCCC(C)C)COP(=O)(O)OP(=O)(O)OC[C@@H]1[C@H]([C@H]([C@@H](O1)N2C=CC(=NC2=O)N)O)O)O	212.4	1020	Retip_predicted	477	900	Retip_predicted
N-[1-[(2-amino-2-oxoethyl)amino]-4-methyl-1-oxopentan-2-yl]-1-[6-(2-amino-2-oxoethyl)-9-(3-amino-3-oxopropyl)-12-butan-2-yl-15-[(4-hydroxyphenyl)methyl]-16-methyl-5,8,11,14,17-pentaoxo-1-thia-4,7,10,13,16-pentazacycloicosane-3-carbonyl]pyrrolidine-2-carboxamide	987.4847876	0	SMMBGKXBHJTULT-UHFFFAOYSA-N	CCC(C)C1C(=O)NC(C(=O)NC(C(=O)NC(CSCCCC(=O)N(C(C(=O)N1)CC2=CC=C(C=C2)O)C)C(=O)N3CCCC3C(=O)NC(CC(C)C)C(=O)NCC(=O)N)CC(=O)N)CCC(=O)N	299.4	1020	Retip_predicted	267	900	Retip_predicted
Galabiosylceramide (d18:1/25:0)	987.7585924	0	WPIHMWBQRSAMDE-JRHAWULRSA-N	CCCCCCCCCCCCCCCCCCCCCCCCC(=O)NC(CO[C@H]1[C@@H]([C@H]([C@H]([C@H](O1)CO)O[C@@H]2[C@@H]([C@H]([C@H]([C@H](O2)CO)O)O)O)O)O)C(C=CCCCCCCCCCCCCC)O	194.4	1020	Retip_predicted	441	900	Retip_predicted
N-[(E,2S,3R)-1-[(2R,3R,4R,5S,6R)-3,4-dihydroxy-6-(hydroxymethyl)-5-[(2S,3R,4S,5R,6R)-3,4,5-trihydroxy-6-(hydroxymethyl)oxan-2-yl]oxyoxan-2-yl]oxy-3-hydroxyoctadec-4-en-2-yl]pentacosanamide	987.7585924	0	WPIHMWBQRSAMDE-WQCHUFMUSA-N	CCCCCCCCCCCCCCCCCCCCCCCCC(=O)N[C@@H](CO[C@H]1[C@@H]([C@H]([C@@H]([C@H](O1)CO)O[C@H]2[C@@H]([C@H]([C@H]([C@H](O2)CO)O)O)O)O)O)[C@@H](C=CCCCCCCCCCCCCC)O	194.4	1020	Retip_predicted	441	900	Retip_predicted
Pelargonidin 3-O-[b-D-Glucopyranosyl-(1->2)-[4-hydroxycinnamoyl-(->6)]-b-D-glucopyranoside](E-) 5-O-(6-O-malonyl-b-D-glucopyranoside)	988.248467	1	MEMCAMOQDXSLTL-UHFFFAOYSA-O	C1=CC(=CC=C1C=CC(=O)OCC2C(C(C(C(O2)OC3=C([O+]=C4C=C(C=C(C4=C3)OC5C(C(C(C(O5)COC(=O)CC(=O)O)O)O)O)O)C6=CC=C(C=C6)O)OC7C(C(C(C(O7)CO)O)O)O)O)O)O	426.6	1020	Retip_predicted	223.2	900	Retip_predicted
Pgp(22:6(4Z,7Z,10Z,13Z,16Z,19Z)/txb2)	988.4714243	0	SBGRUUFRVXKXPK-DURBPRNJSA-N	CCCCC[C@@H](C=C[C@@H]1[C@H]([C@H](CC(O1)O)O)CC=CCCCC(=O)O[C@H](COC(=O)CCC=CCC=CCC=CCC=CCC=CCC=CCC)COP(=O)(O)OC[C@H](COP(=O)(O)O)O)O	195	1020	Retip_predicted	510	900	Retip_predicted
Pgp(txb2/22:6(4Z,7Z,10Z,13Z,16Z,19Z))	988.4714243	0	ANNUAAPOLJXZQG-DURBPRNJSA-N	CCCCC[C@@H](C=C[C@@H]1[C@H]([C@H](CC(O1)O)O)CC=CCCCC(=O)OC[C@H](COP(=O)(O)OC[C@H](COP(=O)(O)O)O)OC(=O)CCC=CCC=CCC=CCC=CCC=CCC=CCC)O	195	1020	Retip_predicted	510	900	Retip_predicted
PGP(22:6(4Z,7Z,10Z,13Z,16Z,19Z)/6 keto-PGF1alpha)	988.4714243	0	OSVWBHMZBKUWPQ-RFULKFJSSA-N	CCCCC[C@@H](C=C[C@H]1[C@@H](C[C@@H]([C@@H]1CC(=O)CCCCC(=O)O[C@H](COC(=O)CCC=CCC=CCC=CCC=CCC=CCC=CCC)COP(=O)(O)OC[C@H](COP(=O)(O)O)O)O)O)O	212.4	1020	Retip_predicted	496.2	900	Retip_predicted
PGP(6 keto-PGF1alpha/22:6(4Z,7Z,10Z,13Z,16Z,19Z))	988.4714243	0	PRZMZLDOPRKJIC-RFULKFJSSA-N	CCCCC[C@@H](C=C[C@H]1[C@@H](C[C@@H]([C@@H]1CC(=O)CCCCC(=O)OC[C@H](COP(=O)(O)OC[C@H](COP(=O)(O)O)O)OC(=O)CCC=CCC=CCC=CCC=CCC=CCC=CCC)O)O)O	212.4	1020	Retip_predicted	496.2	900	Retip_predicted
1alpha,3beta,22R-Trihydroxyergosta-5,24E-dien-26-oic acid 3-O-b-D-glucoside 26-O-[b-D-glucosyl-(1->2)-6-acetyl-b-D-glucosyl] ester	988.4879095	0	CBKQGELSNULPLY-VXPUYCOJSA-N	CC(C1CCC2C1(CCC3C2CC=C4C3(C(CC(C4)OC5C(C(C(C(O5)CO)O)O)O)O)C)C)C(CC(=C(C)C(=O)OC6C(C(C(C(O6)COC(=O)C)O)O)OC7C(C(C(C(O7)CO)O)O)O)C)O	278.4	1020	Retip_predicted	282.6	900	Retip_predicted
CID 73157054	988.4879095	0	UQCUBQIHIKJPHI-UHFFFAOYSA-N	CC1(CCC2(CCC3(C(=CCC4C3(CCC5C4(CC(C(C5(C)CO)OC6C(C(C(CO6)OC7C(C(C(C(O7)CO)O)O)O)O)O)O)C)C)C2C1)C)C(=O)OC8C(C(C(C(O8)CO)O)O)O)C(=O)OC	305.4	1020	Retip_predicted	280.2	900	Retip_predicted
Medicagenic acid 3-O-[b-D-glucosyl-(1->6)-b-D-glucosyl-(1->3)-b-D-glucoside]	988.4879095	0	HIZNXZVTIKIPSM-UHFFFAOYSA-N	CC1(CCC2(CCC3(C(=CCC4C3(CCC5C4(CC(C(C5(C)C(=O)O)OC6C(C(C(C(O6)CO)O)OC7C(C(C(C(O7)COC8C(C(C(C(O8)CO)O)O)O)O)O)O)O)O)C)C)C2C1)C)C(=O)O)C	322.8	1020	Retip_predicted	318.6	900	Retip_predicted
Medicagenic acid 3-O-triglucoside	988.4879095	0	HIZNXZVTIKIPSM-NGVQALMWSA-N	C[C@@]12CC[C@@H]3[C@@]([C@H]1CC=C4[C@]2(CC[C@@]5([C@H]4CC(CC5)(C)C)C(=O)O)C)(C[C@@H]([C@@H]([C@@]3(C)C(=O)O)O[C@H]6[C@@H]([C@H]([C@@H]([C@H](O6)CO)O)O[C@H]7[C@@H]([C@H]([C@@H]([C@H](O7)CO[C@H]8[C@@H]([C@H]([C@@H]([C@H](O8)CO)O)O)O)O)O)O)O)O)C	322.8	1020	Retip_predicted	318.6	900	Retip_predicted
3,6,6'-Tris-(hydroxy)phthioceranyl-2-palmitoyl(stearoyl)-2'-sulfo-alpha,alpha-trehalose	988.4912806	0	OSNQTEIHCVDPAF-PPJTWASXSA-N	CCC[C@H]([C@H](C)C[C@H](C)C(=O)OC[C@@H]1[C@H]([C@@H]([C@H]([C@H](O1)O[C@@H]2[C@@H]([C@H]([C@@H]([C@H](O2)COC(=O)[C@@H](C)C[C@@H](C)[C@@H](CCC)O)O)OC(=O)[C@@H](C)C[C@@H](C)[C@@H](CCC)O)OC(=O)CC)OS(=O)(=O)O)O)O)O	223.2	1020	Retip_predicted	445.2	900	Retip_predicted
PIP(5-iso PGF2VI/18:0)	988.4925537	0	VWGGLOGOKNLFSX-MIDWUPPKSA-N	CCCCCCCCCCCCCCCCCC(=O)O[C@@H]1COC(=O)CC=CC[C@@H]2[C@H](C[C@H]([C@@H]([C@H]([C@H]([C@H]([C@@H]([C@H]([C@@H]2O)O)O)OP(=O)(OC1)O)OP(=O)(O)O)O)C=C[C@@H](CCCCC)O)O)O	212.4	1020	Retip_predicted	497.4	900	Retip_predicted
PIP(PGF2alpha/16:0)	988.4925537	0	PRRXIXHDRJCALN-PQJMFNNUSA-N	CCCCCCCCCCCCCCCC(=O)O[C@@H]1COC(=O)CCCC=CC[C@H]2[C@H](C[C@H]([C@@H]([C@H]([C@H]([C@H]([C@@H]([C@H]([C@@H]2O)O)O)OP(=O)(OC1)O)OP(=O)(O)O)O)C=C[C@H](CCCCC)O)O)O	213	1020	Retip_predicted	496.2	900	Retip_predicted
PIP(18:0/5-iso PGF2VI)	988.4925537	0	IIRYZDIZSMOWQK-RERMWOSKSA-N	CCCCCCCCCCCCCCCCCC(=O)OC[C@@H]1COP(=O)(O[C@H]2[C@@H]([C@H]([C@@H]([C@H](CC=CCC(=O)O1)[C@H](C[C@H]([C@@H]([C@H]([C@H]2OP(=O)(O)O)O)C=C[C@@H](CCCCC)O)O)O)O)O)O)O	213	1020	Retip_predicted	496.8	900	Retip_predicted
PIP(16:0/PGF2alpha)	988.4925537	0	PLULMIMUSZSLBV-JWBLDVSCSA-N	CCCCCCCCCCCCCCCC(=O)OC[C@@H]1COP(=O)(O[C@H]2[C@@H]([C@H]([C@@H]([C@@H](CC=CCCCC(=O)O1)[C@H](C[C@H]([C@@H]([C@H]([C@H]2OP(=O)(O)O)O)C=C[C@H](CCCCC)O)O)O)O)O)O)O	213.6	1020	Retip_predicted	496.2	900	Retip_predicted
PIP(16:1(9Z)/PGF1alpha)	988.4925537	0	MPYRPBBQZQGGHK-QPSOXUNYSA-N	CCCCCCC=CCCCCCCCC(=O)OC[C@@H]1COP(=O)(O[C@H]2[C@@H]([C@H]([C@@H]([C@@H](CCCCCCC(=O)O1)[C@H](C[C@H]([C@@H]([C@H]([C@H]2OP(=O)(O)O)O)C=C[C@H](CCCCC)O)O)O)O)O)O)O	213.6	1020	Retip_predicted	496.2	900	Retip_predicted
PIP(PGF1alpha/16:1(9Z))	988.4925537	0	WPCBZIMLNHKZLO-QPSOXUNYSA-N	CCCCCCC=CCCCCCCCC(=O)O[C@@H]1COC(=O)CCCCCC[C@H]2[C@H](C[C@H]([C@@H]([C@H]([C@H]([C@H]([C@@H]([C@H]([C@@H]2O)O)O)OP(=O)(OC1)O)OP(=O)(O)O)O)C=C[C@H](CCCCC)O)O)O	213.6	1020	Retip_predicted	496.2	900	Retip_predicted
Pip(pge1/16:0)	988.4925537	0	MQUVSXBRINOFRH-SSGJUODCSA-N	CCCCCCCCCCCCCCCC(=O)O[C@@H]1COC(=O)CCCCCC[C@@H]2[C@H]([C@@H]([C@H]([C@@H]([C@@H]([C@@H]([C@H]([C@@H](CC2=O)O)C=C[C@H](CCCCC)O)O)OP(=O)(O)O)OP(=O)(OC1)O)O)O)O	216	1020	Retip_predicted	498.6	900	Retip_predicted
Pip(16:0/pge1)	988.4925537	0	ZOUQYPHKMLDWDD-MDHLBYQVSA-N	CCCCCCCCCCCCCCCC(=O)OC[C@@H]1COP(=O)(O[C@H]2[C@@H]([C@H]([C@@H]([C@@H](CCCCCCC(=O)O1)C(=O)C[C@H]([C@@H]([C@H]([C@H]2OP(=O)(O)O)O)C=C[C@H](CCCCC)O)O)O)O)O)O	216.6	1020	Retip_predicted	498.6	900	Retip_predicted
Pip(16:0/pgd1)	988.4925537	0	POMOBIGXOKLELQ-UOUOJBAXSA-N	CCCCCCCCCCCCCCCC(=O)OC[C@@H]1COP(=O)(O[C@H]2[C@@H]([C@H]([C@@H]([C@@H](CCCCCCC(=O)O1)[C@H](CC(=O)[C@@H]([C@H]([C@H]2OP(=O)(O)O)O)C=C[C@H](CCCCC)O)O)O)O)O)O	216.6	1020	Retip_predicted	498.6	900	Retip_predicted
Pip(pgd1/16:0)	988.4925537	0	YKRKIANWJNIXHJ-WEMLPTIKSA-N	CCCCCCCCCCCCCCCC(=O)O[C@@H]1COC(=O)CCCCCC[C@H]2[C@H](CC(=O)[C@@H]([C@H]([C@H]([C@H]([C@@H]([C@H]([C@@H]2O)O)O)OP(=O)(OC1)O)OP(=O)(O)O)O)C=C[C@H](CCCCC)O)O	216.6	1020	Retip_predicted	498.6	900	Retip_predicted
PI(22:5(7Z,10Z,13Z,16Z,19Z)/22:6(4Z,7Z,11E,13Z,15E,19Z)-2OH(10S,17))	988.5313085	0	SPVHXGPBIKLPKF-YGKLLSEASA-N	CCC=CCC=CCC=CCC=CCC=CCCCCCC(=O)OC[C@H](COP(=O)(O)OC1[C@@H]([C@H](C([C@H]([C@H]1O)O)O)O)O)OC(=O)CCC=CCC=CC[C@H](C=CC=CC=C[C@H](CC=CCC)O)O	189.6	1020	Retip_predicted	507.6	900	Retip_predicted
PI(22:6(4Z,7Z,11E,13Z,15E,19Z)-2OH(10S,17)/22:5(7Z,10Z,13Z,16Z,19Z))	988.5313085	0	YWYJQUVMAGPMCM-GWLFRZNHSA-N	CCC=CCC=CCC=CCC=CCC=CCCCCCC(=O)O[C@H](COC(=O)CCC=CCC=CC[C@@H](C=CC=CC=C[C@@H](CC=CCC)O)O)COP(=O)(O)OC1[C@@H]([C@H](C([C@H]([C@H]1O)O)O)O)O	189.6	1020	Retip_predicted	507.6	900	Retip_predicted
PI(22:5(4Z,7Z,10Z,13Z,16Z)/22:6(4Z,7Z,11E,13Z,15E,19Z)-2OH(10S,17))	988.5313085	0	WVFPIPOAVYVZMN-WQKQXXIGSA-N	CCCCCC=CCC=CCC=CCC=CCC=CCCC(=O)OC[C@H](COP(=O)(O)OC1[C@@H]([C@H](C([C@H]([C@H]1O)O)O)O)O)OC(=O)CCC=CCC=CC[C@H](C=CC=CC=C[C@H](CC=CCC)O)O	190.2	1020	Retip_predicted	507.6	900	Retip_predicted
PI(22:6(4Z,7Z,11E,13Z,15E,19Z)-2OH(10S,17)/22:5(4Z,7Z,10Z,13Z,16Z))	988.5313085	0	CSUVWEQXGFPYHB-ULQJQDOISA-N	CCCCCC=CCC=CCC=CCC=CCC=CCCC(=O)O[C@H](COC(=O)CCC=CCC=CC[C@@H](C=CC=CC=C[C@@H](CC=CCC)O)O)COP(=O)(O)OC1[C@@H]([C@H](C([C@H]([C@H]1O)O)O)O)O	190.2	1020	Retip_predicted	507.6	900	Retip_predicted
PI(22:5(4Z,7Z,10Z,13Z,16Z)/22:6(5Z,8E,10Z,13Z,15E,19Z)-2OH(7S, 17S))	988.5313085	0	CIKOMHPCVJTZGV-QKANMCNHSA-N	CCCCCC=CCC=CCC=CCC=CCC=CCCC(=O)OC[C@H](COP(=O)(O)OC1[C@@H]([C@H](C([C@H]([C@H]1O)O)O)O)O)OC(=O)CCCC=C[C@H](C=CC=CCC=CC=C[C@H](CC=CCC)O)O	191.4	1020	Retip_predicted	507.6	900	Retip_predicted
PI(22:6(5Z,8E,10Z,13Z,15E,19Z)-2OH(7S, 17S)/22:5(4Z,7Z,10Z,13Z,16Z))	988.5313085	0	YAIGXDPSFBTMLX-OUUIOQORSA-N	CCCCCC=CCC=CCC=CCC=CCC=CCCC(=O)O[C@H](COC(=O)CCCC=C[C@@H](C=CC=CCC=CC=C[C@@H](CC=CCC)O)O)COP(=O)(O)OC1[C@@H]([C@H](C([C@H]([C@H]1O)O)O)O)O	191.4	1020	Retip_predicted	507.6	900	Retip_predicted
PI(22:5(7Z,10Z,13Z,16Z,19Z)/22:6(5Z,8E,10Z,13Z,15E,19Z)-2OH(7S, 17S))	988.5313085	0	UWIQZANASQNWTK-FXRZLSITSA-N	CCC=CCC=CCC=CCC=CCC=CCCCCCC(=O)OC[C@H](COP(=O)(O)OC1[C@@H]([C@H](C([C@H]([C@H]1O)O)O)O)O)OC(=O)CCCC=C[C@H](C=CC=CCC=CC=C[C@H](CC=CCC)O)O	193.8	1020	Retip_predicted	503.4	900	Retip_predicted
PI(22:6(5Z,8E,10Z,13Z,15E,19Z)-2OH(7S, 17S)/22:5(7Z,10Z,13Z,16Z,19Z))	988.5313085	0	IGVUFQJFIOXWGO-BGHCSFFYSA-N	CCC=CCC=CCC=CCC=CCC=CCCCCCC(=O)O[C@H](COC(=O)CCCC=C[C@@H](C=CC=CCC=CC=C[C@@H](CC=CCC)O)O)COP(=O)(O)OC1[C@@H]([C@H](C([C@H]([C@H]1O)O)O)O)O	193.8	1020	Retip_predicted	503.4	900	Retip_predicted
Condurango glycoside C	988.5395511	0	IKKHGFKXLCWNTF-VSAWNDJUSA-N	C[C@@H]1[C@H]([C@H]([C@H]([C@@H](O1)O[C@@H]2[C@H](O[C@H](C[C@H]2OC)O[C@@H]3[C@H](O[C@H](C[C@@H]3OC)O[C@H]4CC[C@]5([C@H](C4)CC[C@@H]6[C@@H]5[C@@H]([C@H]([C@]7([C@@]6(CC[C@@H]7C(C)O)O)C)OC(=O)C=CC8=CC=CC=C8)OC(=O)C)C)C)C)O)OC)O	117.6	1020	Retip_predicted	483	900	Retip_predicted
Quinquenoside III	988.5606805	0	PXHNTRFQGHWVGX-UHFFFAOYSA-N	CC(=CCCC(C)(C1CCC2(C1C(CC3C2(CCC4C3(CCC(C4(C)C)OC5C(C(C(C(O5)COC(=O)C)O)O)OC6C(C(C(C(O6)CO)O)O)O)C)C)O)C)OC7C(C(C(C(O7)CO)O)O)O)C	242.4	1020	Retip_predicted	387	900	Retip_predicted
Pseudoginsenoside Rc1	988.5606805	0	LBEQBAUYSPUYAY-UHFFFAOYSA-N	CC(=CCCC(C)(C1CCC2(C1C(CC3C2(CCC4C3(CCC(C4(C)C)OC5C(C(C(C(O5)CO)O)O)OC6C(C(C(C(O6)COC(=O)C)O)O)O)C)C)O)C)OC7C(C(C(C(O7)CO)O)O)O)C	242.4	1020	Retip_predicted	387.6	900	Retip_predicted
PC(22:6(4Z,7Z,10Z,13Z,16Z,19Z)/Lte4)	988.5611692	0	OFCOPICHDUNPMZ-SLXOXTLESA-N	CCCCCC=CCC=CC=CC=C[C@H]([C@H](CCCC(=O)O)O)SC[C@@H](C(=O)O[C@H](COC(=O)CCC=CCC=CCC=CCC=CCC=CCC=CCC)COP(=O)([O-])OCC[N+](C)(C)C)N	217.2	1020	Retip_predicted	470.4	900	Retip_predicted
PC(Lte4/22:6(4Z,7Z,10Z,13Z,16Z,19Z))	988.5611692	0	HDXONSJPCBBZKZ-SLXOXTLESA-N	CCCCCC=CCC=CC=CC=C[C@H]([C@H](CCCC(=O)O)O)SC[C@@H](C(=O)OC[C@H](COP(=O)([O-])OCC[N+](C)(C)C)OC(=O)CCC=CCC=CCC=CCC=CCC=CCC=CCC)N	217.8	1020	Retip_predicted	467.4	900	Retip_predicted
[(2R)-3-[[(2S)-3-[[(2R)-2,3-di(octanoyloxy)propoxy]-hydroxyphosphoryl]oxy-2-hydroxypropoxy]-hydroxyphosphoryl]oxy-2-undecanoyloxypropyl] undecanoate	988.5653247	0	MILVGJGURQTQIH-VDXPIPGDSA-N	CCCCCCCCCCC(=O)OC[C@H](COP(=O)(O)OC[C@H](COP(=O)(O)OC[C@@H](COC(=O)CCCCCCC)OC(=O)CCCCCCC)O)OC(=O)CCCCCCCCCC	173.4	1020	Retip_predicted	530.4	900	Retip_predicted
[(2R)-1-[[(2S)-3-[[(2R)-2,3-di(octanoyloxy)propoxy]-hydroxyphosphoryl]oxy-2-hydroxypropoxy]-hydroxyphosphoryl]oxy-3-octanoyloxypropan-2-yl] tetradecanoate	988.5653247	0	UGSGZMUOHWUJQQ-VDXPIPGDSA-N	CCCCCCCCCCCCCC(=O)O[C@H](COC(=O)CCCCCCC)COP(=O)(O)OC[C@H](COP(=O)(O)OC[C@@H](COC(=O)CCCCCCC)OC(=O)CCCCCCC)O	171.6	1020	Retip_predicted	530.4	900	Retip_predicted
[(2R)-1-[[(2S)-3-[[(2R)-2,3-di(octanoyloxy)propoxy]-hydroxyphosphoryl]oxy-2-hydroxypropoxy]-hydroxyphosphoryl]oxy-3-octanoyloxypropan-2-yl] 12-methyltridecanoate	988.5653247	0	KSBWQQLNWSIGOO-VDXPIPGDSA-N	CCCCCCCC(=O)OC[C@H](COP(=O)(O)OC[C@@H](COP(=O)(O)OC[C@@H](COC(=O)CCCCCCC)OC(=O)CCCCCCCCCCC(C)C)O)OC(=O)CCCCCCC	171.6	1020	Retip_predicted	524.4	900	Retip_predicted
[(2R)-1-decanoyloxy-3-[[(2S)-3-[[(2R)-2,3-di(octanoyloxy)propoxy]-hydroxyphosphoryl]oxy-2-hydroxypropoxy]-hydroxyphosphoryl]oxypropan-2-yl] 10-methylundecanoate	988.5653247	0	ASNLMXCEAFPZQV-VDXPIPGDSA-N	CCCCCCCCCC(=O)OC[C@H](COP(=O)(O)OC[C@H](COP(=O)(O)OC[C@@H](COC(=O)CCCCCCC)OC(=O)CCCCCCC)O)OC(=O)CCCCCCCCC(C)C	171.6	1020	Retip_predicted	524.4	900	Retip_predicted
[(2R)-2-decanoyloxy-3-[[(2S)-3-[[(2R)-2-decanoyloxy-3-octanoyloxypropoxy]-hydroxyphosphoryl]oxy-2-hydroxypropoxy]-hydroxyphosphoryl]oxypropyl] decanoate	988.5653247	0	RKRCZWGQFKUUGB-VDXPIPGDSA-N	CCCCCCCCCC(=O)OC[C@H](COP(=O)(O)OC[C@H](COP(=O)(O)OC[C@@H](COC(=O)CCCCCCC)OC(=O)CCCCCCCCC)O)OC(=O)CCCCCCCCC	172.2	1020	Retip_predicted	530.4	900	Retip_predicted
[(2R)-1-decanoyloxy-3-[[(2S)-3-[[(2R)-2,3-di(octanoyloxy)propoxy]-hydroxyphosphoryl]oxy-2-hydroxypropoxy]-hydroxyphosphoryl]oxypropan-2-yl] dodecanoate	988.5653247	0	SBPWCOSKPJPFPW-VDXPIPGDSA-N	CCCCCCCCCCCC(=O)O[C@H](COC(=O)CCCCCCCCC)COP(=O)(O)OC[C@H](COP(=O)(O)OC[C@@H](COC(=O)CCCCCCC)OC(=O)CCCCCCC)O	173.4	1020	Retip_predicted	530.4	900	Retip_predicted
PI(22:2(13Z,16Z)/PGF2alpha)	988.5888234	0	SOQVUSRPCIUWHB-XUGIZAAWSA-N	CCCCCC=CCC=CCCCCCCCCCCCC(=O)OC[C@@H]1COP(=O)(O[C@@H]2[C@@H]([C@@H]([C@H]([C@@H](C[C@@H]([C@H](CC=CCCCC(=O)O1)[C@H]([C@@H]([C@H]2O)O)O)O)O)C=C[C@H](CCCCC)O)O)O)O	193.2	1020	Retip_predicted	505.2	900	Retip_predicted
PI(PGF2alpha/22:2(13Z,16Z))	988.5888234	0	AIIYXXBVGKVCSC-BDGAWZOYSA-N	CCCCCC=CCC=CCCCCCCCCCCCC(=O)O[C@@H]1COC(=O)CCCC=CC[C@H]2[C@H](C[C@H]([C@@H]([C@H]([C@H]([C@H]([C@@H]([C@H]([C@@H]2O)O)O)OP(=O)(OC1)O)O)O)C=C[C@H](CCCCC)O)O)O	193.2	1020	Retip_predicted	505.2	900	Retip_predicted
PI(Pge1/22:2(13Z,16Z))	988.5888234	0	LGVUFPCHWGSRMQ-GRAFWOHRSA-N	CCCCCC=CCC=CCCCCCCCCCCCC(=O)O[C@@H]1COC(=O)CCCCCC[C@@H]2[C@H]([C@@H]([C@H]([C@@H]([C@@H]([C@@H]([C@H]([C@@H](CC2=O)O)C=C[C@H](CCCCC)O)O)O)OP(=O)(OC1)O)O)O)O	193.2	1020	Retip_predicted	501	900	Retip_predicted
PI(Pgd1/22:2(13Z,16Z))	988.5888234	0	LITKRIREVVIHRP-UCJRLMRQSA-N	CCCCCC=CCC=CCCCCCCCCCCCC(=O)O[C@@H]1COC(=O)CCCCCC[C@H]2[C@H](CC(=O)[C@@H]([C@H]([C@H]([C@H]([C@@H]([C@H]([C@@H]2O)O)O)OP(=O)(OC1)O)O)O)C=C[C@H](CCCCC)O)O	193.2	1020	Retip_predicted	501	900	Retip_predicted
PI(22:2(13Z,16Z)/Pge1)	988.5888234	0	HVWGIWQITOOGRM-GRAFWOHRSA-N	CCCCCC=CCC=CCCCCCCCCCCCC(=O)OC[C@@H]1COP(=O)(O[C@@H]2[C@@H]([C@@H]([C@H]([C@@H](CC(=O)[C@H](CCCCCCC(=O)O1)[C@H]([C@@H]([C@H]2O)O)O)O)C=C[C@H](CCCCC)O)O)O)O	193.8	1020	Retip_predicted	501	900	Retip_predicted
PI(22:2(13Z,16Z)/Pgd1)	988.5888234	0	GJXKUVOKAHTSTR-UCJRLMRQSA-N	CCCCCC=CCC=CCCCCCCCCCCCC(=O)OC[C@@H]1COP(=O)(O[C@@H]2[C@@H]([C@@H]([C@H](C(=O)C[C@@H]([C@H](CCCCCCC(=O)O1)[C@H]([C@@H]([C@H]2O)O)O)O)C=C[C@H](CCCCC)O)O)O)O	193.8	1020	Retip_predicted	501	900	Retip_predicted
[2-[(8E,10E,12E,14E)-15-cyano-4,5,6,7,9,10,14-heptamethylpentadeca-8,10,12,14-tetraen-2-yl]-9-[(E)-3-[2-[4-[[4-(dimethylamino)-2,3-dihydroxy-5-methoxypentanoyl]amino]butan-2-yl]-1,3-oxazol-4-yl]prop-2-enyl]-7-hydroxy-4,4,8-trimethyl-1,10-dioxaspiro[4.5]decan-3-yl] dihydrogen phosphate	988.5901608	0	DDLAOQXXRIYRDI-OTQYXMJCSA-N	CC1C(CC2(C(C(C(O2)C(C)CC(C)C(C)C(C)C(C)C=C(C)C(=CC=CC(=CC#N)C)C)OP(=O)(O)O)(C)C)OC1CC=CC3=COC(=N3)C(C)CCNC(=O)C(C(C(COC)N(C)C)O)O)O	214.2	1020	Retip_predicted	468	900	Retip_predicted
1-Stearoyl-2-docosadienoyl-3-osbondoyl-glycerol	988.8458913	0	JWNAAACLZMDEOY-JIYKCVRASA-N	CCCCCCCCCCCCCCCCCC(=O)OC[C@@H](COC(=O)CCC=CCC=CCC=CCC=CCC=CCCCCC)OC(=O)CCCCCCCCCCCC=CCC=CCCCCC	53.4	1020	Retip_predicted	509.4	900	Retip_predicted
1-Stearoyl-2-osbondoyl-3-docosadienoyl-glycerol	988.8458913	0	QGTDFGUSSHGALC-BEBHDKEPSA-N	CCCCCCCCCCCCCCCCCC(=O)OC[C@@H](COC(=O)CCCCCCCCCCCC=CCC=CCCCCC)OC(=O)CCC=CCC=CCC=CCC=CCC=CCCCCC	53.4	1020	Retip_predicted	509.4	900	Retip_predicted
1-Arachidonyl-2-eicosadienoyl-3-osbondoyl-glycerol	988.8458913	0	XJRTVTHZGWPHFY-YHKOAHRZSA-N	CCCCCCCCCCCCCCCCCCCC(=O)OC[C@@H](COC(=O)CCC=CCC=CCC=CCC=CCC=CCCCCC)OC(=O)CCCCCCCCCC=CCC=CCCCCC	53.4	1020	Retip_predicted	509.4	900	Retip_predicted
1-Arachidonyl-2-osbondoyl-3-eicosadienoyl-glycerol	988.8458913	0	OMEDFSKFQYPCQF-KOCROWDMSA-N	CCCCCCCCCCCCCCCCCCCC(=O)OC[C@@H](COC(=O)CCCCCCCCCC=CCC=CCCCCC)OC(=O)CCC=CCC=CCC=CCC=CCC=CCCCCC	53.4	1020	Retip_predicted	509.4	900	Retip_predicted
1-Behenoyl-2-linoleoyl-3-osbondoyl-glycerol	988.8458913	0	BDJOHDNNWKJEOD-JWGOSTHMSA-N	CCCCCCCCCCCCCCCCCCCCCC(=O)OC[C@@H](COC(=O)CCC=CCC=CCC=CCC=CCC=CCCCCC)OC(=O)CCCCCCCC=CCC=CCCCCC	53.4	1020	Retip_predicted	509.4	900	Retip_predicted
1-Behenoyl-2-osbondoyl-3-linoleoyl-glycerol	988.8458913	0	VCWSRMXQABXQPB-DMVQQWQISA-N	CCCCCCCCCCCCCCCCCCCCCC(=O)OC[C@@H](COC(=O)CCCCCCCC=CCC=CCCCCC)OC(=O)CCC=CCC=CCC=CCC=CCC=CCCCCC	53.4	1020	Retip_predicted	509.4	900	Retip_predicted
1-Palmitoleoyl-2-nervonoyl-3-osbondoyl-glycerol	988.8458913	0	PJSVMTASNVGCNY-RAAHUZAASA-N	CCCCCCCCC=CCCCCCCCCCCCCCC(=O)O[C@@H](COC(=O)CCCCCCCC=CCCCCCC)COC(=O)CCC=CCC=CCC=CCC=CCC=CCCCCC	53.4	1020	Retip_predicted	509.4	900	Retip_predicted
1-Palmitoleoyl-2-osbondoyl-3-nervonoyl-glycerol	988.8458913	0	HMSGKUIRHYYGCC-NTHWMKMISA-N	CCCCCCCCC=CCCCCCCCCCCCCCC(=O)OC[C@H](COC(=O)CCCCCCCC=CCCCCCC)OC(=O)CCC=CCC=CCC=CCC=CCC=CCCCCC	53.4	1020	Retip_predicted	509.4	900	Retip_predicted
1-Vaccenoyl-2-erucoyl-3-osbondoyl-glycerol	988.8458913	0	ABCDNHQIPBPGDZ-SRJHLFDZSA-N	CCCCCCCCC=CCCCCCCCCCCCC(=O)O[C@@H](COC(=O)CCCCCCCCCC=CCCCCCC)COC(=O)CCC=CCC=CCC=CCC=CCC=CCCCCC	53.4	1020	Retip_predicted	509.4	900	Retip_predicted
1-Vaccenoyl-2-osbondoyl-3-erucoyl-glycerol	988.8458913	0	BGKQVOVSHNCYPQ-LSZYJERYSA-N	CCCCCCCCC=CCCCCCCCCCCCC(=O)OC[C@H](COC(=O)CCCCCCCCCC=CCCCCCC)OC(=O)CCC=CCC=CCC=CCC=CCC=CCCCCC	53.4	1020	Retip_predicted	509.4	900	Retip_predicted
1-Oleoyl-2-erucoyl-3-osbondoyl-glycerol	988.8458913	0	KQSIZOAAKFBCQC-FXVVDEDOSA-N	CCCCCCCCC=CCCCCCCCCCCCC(=O)O[C@@H](COC(=O)CCCCCCCC=CCCCCCCCC)COC(=O)CCC=CCC=CCC=CCC=CCC=CCCCCC	53.4	1020	Retip_predicted	509.4	900	Retip_predicted
1-Oleoyl-2-osbondoyl-3-erucoyl-glycerol	988.8458913	0	GVICDYHIKSBFPX-KVOAEPCDSA-N	CCCCCCCCC=CCCCCCCCCCCCC(=O)OC[C@H](COC(=O)CCCCCCCC=CCCCCCCCC)OC(=O)CCC=CCC=CCC=CCC=CCC=CCCCCC	53.4	1020	Retip_predicted	509.4	900	Retip_predicted
1-Eicosenoyl-2-eicosenoyl-3-osbondoyl-glycerol	988.8458913	0	GZOVAFHXLWWQSO-QALKHVAQSA-N	CCCCCCCCC=CCCCCCCCCCC(=O)OC[C@@H](COC(=O)CCC=CCC=CCC=CCC=CCC=CCCCCC)OC(=O)CCCCCCCCCC=CCCCCCCCC	53.4	1020	Retip_predicted	509.4	900	Retip_predicted
1-Eicosenoyl-2-osbondoyl-3-eicosenoyl-glycerol	988.8458913	0	AXSRYJGQRFJPJY-UCYKXMCDSA-N	CCCCCCCCC=CCCCCCCCCCC(=O)OCC(OC(=O)CCC=CCC=CCC=CCC=CCC=CCCCCC)COC(=O)CCCCCCCCCC=CCCCCCCCC	53.4	1020	Retip_predicted	509.4	900	Retip_predicted
1-Erucoyl-2-vaccenoyl-3-osbondoyl-glycerol	988.8458913	0	XIBLBQZYQHVXBG-PLSCAHQQSA-N	CCCCCCCCC=CCCCCCCCCCCCC(=O)OC[C@@H](COC(=O)CCC=CCC=CCC=CCC=CCC=CCCCCC)OC(=O)CCCCCCCCCC=CCCCCCC	53.4	1020	Retip_predicted	509.4	900	Retip_predicted
1-Erucoyl-2-oleoyl-3-osbondoyl-glycerol	988.8458913	0	ZDPZTTAAVBVPTJ-JSPBNBEFSA-N	CCCCCCCCC=CCCCCCCCCCCCC(=O)OC[C@@H](COC(=O)CCC=CCC=CCC=CCC=CCC=CCCCCC)OC(=O)CCCCCCCC=CCCCCCCCC	53.4	1020	Retip_predicted	509.4	900	Retip_predicted
1-Nervonoyl-2-palmitoleoyl-3-osbondoyl-glycerol	988.8458913	0	BPORQXOLICNKQD-VUSBNUCTSA-N	CCCCCCCCC=CCCCCCCCCCCCCCC(=O)OC[C@@H](COC(=O)CCC=CCC=CCC=CCC=CCC=CCCCCC)OC(=O)CCCCCCCC=CCCCCCC	53.4	1020	Retip_predicted	509.4	900	Retip_predicted
1-Linoleoyl-2-behenoyl-3-osbondoyl-glycerol	988.8458913	0	VCSKDTGOGRZQEE-SSDUQLKCSA-N	CCCCCCCCCCCCCCCCCCCCCC(=O)O[C@@H](COC(=O)CCCCCCCC=CCC=CCCCCC)COC(=O)CCC=CCC=CCC=CCC=CCC=CCCCCC	53.4	1020	Retip_predicted	509.4	900	Retip_predicted
1-Eicosadienoyl-2-arachidonyl-3-osbondoyl-glycerol	988.8458913	0	VZHNQDCLRLEBKB-MOWGYVCNSA-N	CCCCCCCCCCCCCCCCCCCC(=O)O[C@@H](COC(=O)CCCCCCCCCC=CCC=CCCCCC)COC(=O)CCC=CCC=CCC=CCC=CCC=CCCCCC	53.4	1020	Retip_predicted	509.4	900	Retip_predicted
1-Docosadienoyl-2-stearoyl-3-osbondoyl-glycerol	988.8458913	0	KQEXJYSHGHRUQX-SQGPKAJWSA-N	CCCCCCCCCCCCCCCCCC(=O)O[C@@H](COC(=O)CCCCCCCCCCCC=CCC=CCCCCC)COC(=O)CCC=CCC=CCC=CCC=CCC=CCCCCC	53.4	1020	Retip_predicted	509.4	900	Retip_predicted
1-Arachidonyl-2-homo-g-linolenoyl-3-adrenoyl-glycerol	988.8458913	0	SLSWJPYHEYCSKN-AKNTZUTNSA-N	CCCCCCCCCCCCCCCCCCCC(=O)OC[C@@H](COC(=O)CCCCCC=CCC=CCC=CCC=CCCCCC)OC(=O)CCCCCCC=CCC=CCC=CCCCCC	55.2	1020	Retip_predicted	508.8	900	Retip_predicted
1-Behenoyl-2-g-linolenoyl-3-adrenoyl-glycerol	988.8458913	0	WRXFGUWDCJTTHX-XWUFZFDGSA-N	CCCCCCCCCCCCCCCCCCCCCC(=O)OC[C@@H](COC(=O)CCCCCC=CCC=CCC=CCC=CCCCCC)OC(=O)CCCCC=CCC=CCC=CCCCCC	55.2	1020	Retip_predicted	508.8	900	Retip_predicted
TG(20:1(11Z)/20:1(11Z)/22:5(7Z,10Z,13Z,16Z,19Z))	988.8458913	0	AMNNFGBXIAYMGK-OTRIKGBFSA-N	CCCCCCCCC=CCCCCCCCCCC(=O)OC[C@@H](COC(=O)CCCCCC=CCC=CCC=CCC=CCC=CCC)OC(=O)CCCCCCCCCC=CCCCCCCCC	55.2	1020	Retip_predicted	509.4	900	Retip_predicted
1-Eicosenoyl-2-eicosadienoyl-3-adrenoyl-glycerol	988.8458913	0	SQKWPUJZAGXLHV-DHDRIUCQSA-N	CCCCCCCCC=CCCCCCCCCCC(=O)OC[C@@H](COC(=O)CCCCCC=CCC=CCC=CCC=CCCCCC)OC(=O)CCCCCCCCCC=CCC=CCCCCC	55.2	1020	Retip_predicted	508.8	900	Retip_predicted
1-Eicosenoyl-2-eicsoatetraenoyl-3-docosadienoyl-glycerol	988.8458913	0	GJPBBNGKIDLHGC-UJRGVMEPSA-N	CCCCCCCCC=CCCCCCCCCCC(=O)OC[C@@H](COC(=O)CCCCCCCCCCCC=CCC=CCCCCC)OC(=O)CCCCCCC=CCC=CCC=CCC=CCC	55.2	1020	Retip_predicted	508.8	900	Retip_predicted
1-Erucoyl-2-vaccenoyl-3-docosapentaenoyl-glycerol	988.8458913	0	ZVPSOJRBGBNURQ-DEQRHYGXSA-N	CCCCCCCCC=CCCCCCCCCCCCC(=O)OC[C@@H](COC(=O)CCCCCC=CCC=CCC=CCC=CCC=CCC)OC(=O)CCCCCCCCCC=CCCCCCC	55.2	1020	Retip_predicted	509.4	900	Retip_predicted
1-Erucoyl-2-oleoyl-3-docosapentaenoyl-glycerol	988.8458913	0	BLJDANHDSBRECG-ZORFOBPKSA-N	CCCCCCCCC=CCCCCCCCCCCCC(=O)OC[C@@H](COC(=O)CCCCCC=CCC=CCC=CCC=CCC=CCC)OC(=O)CCCCCCCC=CCCCCCCCC	55.2	1020	Retip_predicted	509.4	900	Retip_predicted
1-Erucoyl-2-linoleoyl-3-adrenoyl-glycerol	988.8458913	0	JSTMARFMSKTMMI-YKLNRPAFSA-N	CCCCCCCCC=CCCCCCCCCCCCC(=O)OC[C@@H](COC(=O)CCCCCC=CCC=CCC=CCC=CCCCCC)OC(=O)CCCCCCCC=CCC=CCCCCC	55.2	1020	Retip_predicted	508.8	900	Retip_predicted
1-Erucoyl-2-eicosadienoyl-3-eicsoatetraenoyl-glycerol	988.8458913	0	FBBSUSBLHCATFN-FBCJXKTGSA-N	CCCCCCCCC=CCCCCCCCCCCCC(=O)OC[C@@H](COC(=O)CCCCCCC=CCC=CCC=CCC=CCC)OC(=O)CCCCCCCCCC=CCC=CCCCCC	55.2	1020	Retip_predicted	508.8	900	Retip_predicted
1-Erucoyl-2-stearidonoyl-3-docosadienoyl-glycerol	988.8458913	0	SUKVIRDDDKYBMR-QRWHIIJDSA-N	CCCCCCCCC=CCCCCCCCCCCCC(=O)OC[C@@H](COC(=O)CCCCCCCCCCCC=CCC=CCCCCC)OC(=O)CCCCC=CCC=CCC=CCC=CCC	55.2	1020	Retip_predicted	508.8	900	Retip_predicted
1-Erucoyl-2-eicsoatetraenoyl-3-eicosadienoyl-glycerol	988.8458913	0	QOGZOOVLWZCWLI-GYONVSTESA-N	CCCCCCCCC=CCCCCCCCCCCCC(=O)OC[C@@H](COC(=O)CCCCCCCCCC=CCC=CCCCCC)OC(=O)CCCCCCC=CCC=CCC=CCC=CCC	55.2	1020	Retip_predicted	508.8	900	Retip_predicted
1-Nervonoyl-2-palmitoleoyl-3-docosapentaenoyl-glycerol	988.8458913	0	NUIHDJVRHUNFRR-NWMZGXCVSA-N	CCCCCCCCC=CCCCCCCCCCCCCCC(=O)OC[C@@H](COC(=O)CCCCCC=CCC=CCC=CCC=CCC=CCC)OC(=O)CCCCCCCC=CCCCCCC	55.2	1020	Retip_predicted	509.4	900	Retip_predicted
1-Nervonoyl-2-linoleoyl-3-eicsoatetraenoyl-glycerol	988.8458913	0	YCMRFTXDLKRHLO-UOFRIAANSA-N	CCCCCCCCC=CCCCCCCCCCCCCCC(=O)OC[C@@H](COC(=O)CCCCCCC=CCC=CCC=CCC=CCC)OC(=O)CCCCCCCC=CCC=CCCCCC	55.2	1020	Retip_predicted	508.8	900	Retip_predicted
1-Nervonoyl-2-stearidonoyl-3-eicosadienoyl-glycerol	988.8458913	0	LEQPFHKDXITXDQ-XOOYKNPHSA-N	CCCCCCCCC=CCCCCCCCCCCCCCC(=O)OC[C@@H](COC(=O)CCCCCCCCCC=CCC=CCCCCC)OC(=O)CCCCC=CCC=CCC=CCC=CCC	55.2	1020	Retip_predicted	508.8	900	Retip_predicted
1-Eicosadienoyl-2-eicosenoyl-3-adrenoyl-glycerol	988.8458913	0	PXORQBDKUGOUSC-CJWMCFKSSA-N	CCCCCCCCC=CCCCCCCCCCC(=O)O[C@@H](COC(=O)CCCCCCCCCC=CCC=CCCCCC)COC(=O)CCCCCC=CCC=CCC=CCC=CCCCCC	55.2	1020	Retip_predicted	508.8	900	Retip_predicted
1-Homo-g-linolenoyl-2-arachidonyl-3-adrenoyl-glycerol	988.8458913	0	JNWLBIIKAQSPJC-FSYXPDGWSA-N	CCCCCCCCCCCCCCCCCCCC(=O)O[C@@H](COC(=O)CCCCCCC=CCC=CCC=CCCCCC)COC(=O)CCCCCC=CCC=CCC=CCC=CCCCCC	55.2	1020	Retip_predicted	508.8	900	Retip_predicted
1-Docosadienoyl-2-vaccenoyl-3-adrenoyl-glycerol	988.8458913	0	NXTPQSHPTTVVLQ-FEHGMREBSA-N	CCCCCCC=CCCCCCCCCCC(=O)O[C@@H](COC(=O)CCCCCCCCCCCC=CCC=CCCCCC)COC(=O)CCCCCC=CCC=CCC=CCC=CCCCCC	55.2	1020	Retip_predicted	508.8	900	Retip_predicted
1-Docosadienoyl-2-oleoyl-3-adrenoyl-glycerol	988.8458913	0	KIRZZEKRGWMFAV-AEFLRXRCSA-N	CCCCCCCCC=CCCCCCCCC(=O)O[C@@H](COC(=O)CCCCCCCCCCCC=CCC=CCCCCC)COC(=O)CCCCCC=CCC=CCC=CCC=CCCCCC	55.2	1020	Retip_predicted	508.8	900	Retip_predicted
1-Docosadienoyl-2-eicosenoyl-3-eicsoatetraenoyl-glycerol	988.8458913	0	VZBBSGBJWDANFX-AVLGGDDWSA-N	CCCCCCCCC=CCCCCCCCCCC(=O)O[C@@H](COC(=O)CCCCCCCCCCCC=CCC=CCCCCC)COC(=O)CCCCCCC=CCC=CCC=CCC=CCC	55.2	1020	Retip_predicted	508.8	900	Retip_predicted
1-Arachidonyl-2-adrenoyl-3-homo-g-linolenoyl-glycerol	988.8458913	0	GQAUTQDIONZMJX-FRLQLXBDSA-N	CCCCCCCCCCCCCCCCCCCC(=O)OC[C@@H](COC(=O)CCCCCCC=CCC=CCC=CCCCCC)OC(=O)CCCCCC=CCC=CCC=CCC=CCCCCC	55.8	1020	Retip_predicted	508.8	900	Retip_predicted
1-Behenoyl-2-adrenoyl-3-g-linolenoyl-glycerol	988.8458913	0	LMLRVFDGGPKOGO-UZTMUZEQSA-N	CCCCCCCCCCCCCCCCCCCCCC(=O)OC[C@@H](COC(=O)CCCCC=CCC=CCC=CCCCCC)OC(=O)CCCCCC=CCC=CCC=CCC=CCCCCC	55.8	1020	Retip_predicted	508.8	900	Retip_predicted
1-Palmitoleoyl-2-nervonoyl-3-docosapentaenoyl-glycerol	988.8458913	0	AFUJRDVKJISHQP-FYASJIOTSA-N	CCCCCCCCC=CCCCCCCCCCCCCCC(=O)O[C@@H](COC(=O)CCCCCCCC=CCCCCCC)COC(=O)CCCCCC=CCC=CCC=CCC=CCC=CCC	55.8	1020	Retip_predicted	509.4	900	Retip_predicted
1-Palmitoleoyl-2-docosapentaenoyl-3-nervonoyl-glycerol	988.8458913	0	KUIPSBYDKQTLHU-LNHZEGFHSA-N	CCCCCCCCC=CCCCCCCCCCCCCCC(=O)OC[C@H](COC(=O)CCCCCCCC=CCCCCCC)OC(=O)CCCCCC=CCC=CCC=CCC=CCC=CCC	55.8	1020	Retip_predicted	509.4	900	Retip_predicted
1-Vaccenoyl-2-erucoyl-3-docosapentaenoyl-glycerol	988.8458913	0	ZXWQOHPLUUNMGS-QESNGLRSSA-N	CCCCCCCCC=CCCCCCCCCCCCC(=O)O[C@@H](COC(=O)CCCCCCCCCC=CCCCCCC)COC(=O)CCCCCC=CCC=CCC=CCC=CCC=CCC	55.8	1020	Retip_predicted	509.4	900	Retip_predicted
1-Vaccenoyl-2-docosadienoyl-3-adrenoyl-glycerol	988.8458913	0	IVPPFCQKYXCECF-FNGFPQFYSA-N	CCCCCCC=CCCCCCCCCCC(=O)OC[C@@H](COC(=O)CCCCCC=CCC=CCC=CCC=CCCCCC)OC(=O)CCCCCCCCCCCC=CCC=CCCCCC	55.8	1020	Retip_predicted	508.8	900	Retip_predicted
1-Vaccenoyl-2-adrenoyl-3-docosadienoyl-glycerol	988.8458913	0	OHBYEFVRKZXPKM-FEYGYFTHSA-N	CCCCCCC=CCCCCCCCCCC(=O)OC[C@@H](COC(=O)CCCCCCCCCCCC=CCC=CCCCCC)OC(=O)CCCCCC=CCC=CCC=CCC=CCCCCC	55.8	1020	Retip_predicted	508.8	900	Retip_predicted
1-Vaccenoyl-2-docosapentaenoyl-3-erucoyl-glycerol	988.8458913	0	LFOPSECXMYBQRV-PRERZLRXSA-N	CCCCCCCCC=CCCCCCCCCCCCC(=O)OC[C@H](COC(=O)CCCCCCCCCC=CCCCCCC)OC(=O)CCCCCC=CCC=CCC=CCC=CCC=CCC	55.8	1020	Retip_predicted	509.4	900	Retip_predicted
TG(18:1(9Z)/22:1(13Z)/22:5(7Z,10Z,13Z,16Z,19Z))	988.8458913	0	SSMAYEOECGEBDL-YYMJDZBTSA-N	CCCCCCCCC=CCCCCCCCCCCCC(=O)O[C@@H](COC(=O)CCCCCCCC=CCCCCCCCC)COC(=O)CCCCCC=CCC=CCC=CCC=CCC=CCC	55.8	1020	Retip_predicted	509.4	900	Retip_predicted
TG(18:1(9Z)/22:2(13Z,16Z)/22:4(7Z,10Z,13Z,16Z))	988.8458913	0	DXOSYSIEJXJSIN-GOLVQTNNSA-N	CCCCCCCCC=CCCCCCCCC(=O)OC[C@@H](COC(=O)CCCCCC=CCC=CCC=CCC=CCCCCC)OC(=O)CCCCCCCCCCCC=CCC=CCCCCC	55.8	1020	Retip_predicted	508.8	900	Retip_predicted
1-Oleoyl-2-adrenoyl-3-docosadienoyl-glycerol	988.8458913	0	BPTUOQBGCRPUKC-KEGJCKJKSA-N	CCCCCCCCC=CCCCCCCCC(=O)OC[C@@H](COC(=O)CCCCCCCCCCCC=CCC=CCCCCC)OC(=O)CCCCCC=CCC=CCC=CCC=CCCCCC	55.8	1020	Retip_predicted	508.8	900	Retip_predicted
1-Oleoyl-2-docosapentaenoyl-3-erucoyl-glycerol	988.8458913	0	YBHXETSBZVMTLI-UEMPCWFMSA-N	CCCCCCCCC=CCCCCCCCCCCCC(=O)OC[C@H](COC(=O)CCCCCCCC=CCCCCCCCC)OC(=O)CCCCCC=CCC=CCC=CCC=CCC=CCC	55.8	1020	Retip_predicted	509.4	900	Retip_predicted
1-Eicosenoyl-2-docosadienoyl-3-eicsoatetraenoyl-glycerol	988.8458913	0	OFZOYHNOLPJFPH-AVLGGDDWSA-N	CCCCCCCCC=CCCCCCCCCCC(=O)OC[C@@H](COC(=O)CCCCCCC=CCC=CCC=CCC=CCC)OC(=O)CCCCCCCCCCCC=CCC=CCCCCC	55.8	1020	Retip_predicted	508.8	900	Retip_predicted
1-Eicosenoyl-2-adrenoyl-3-eicosadienoyl-glycerol	988.8458913	0	PKPDWSUPTXXKOC-SQUXVHIUSA-N	CCCCCCCCC=CCCCCCCCCCC(=O)OC[C@@H](COC(=O)CCCCCCCCCC=CCC=CCCCCC)OC(=O)CCCCCC=CCC=CCC=CCC=CCCCCC	55.8	1020	Retip_predicted	508.8	900	Retip_predicted
1-Eicosenoyl-2-docosapentaenoyl-3-eicosenoyl-glycerol	988.8458913	0	VDXRSXNSQSYFCK-IRZPLBFKSA-N	CCCCCCCCC=CCCCCCCCCCC(=O)OCC(OC(=O)CCCCCC=CCC=CCC=CCC=CCC=CCC)COC(=O)CCCCCCCCCC=CCCCCCCCC	55.8	1020	Retip_predicted	509.4	900	Retip_predicted
1-Erucoyl-2-docosadienoyl-3-stearidonoyl-glycerol	988.8458913	0	NDXGLLOUBMSPFH-ISKODLPBSA-N	CCCCCCCCC=CCCCCCCCCCCCC(=O)OC[C@@H](COC(=O)CCCCC=CCC=CCC=CCC=CCC)OC(=O)CCCCCCCCCCCC=CCC=CCCCCC	55.8	1020	Retip_predicted	508.8	900	Retip_predicted
1-Erucoyl-2-adrenoyl-3-linoleoyl-glycerol	988.8458913	0	VXGSEBZLQHVXSR-FEZGCGADSA-N	CCCCCCCCC=CCCCCCCCCCCCC(=O)OC[C@@H](COC(=O)CCCCCCCC=CCC=CCCCCC)OC(=O)CCCCCC=CCC=CCC=CCC=CCCCCC	55.8	1020	Retip_predicted	508.8	900	Retip_predicted
1-Nervonoyl-2-eicosadienoyl-3-stearidonoyl-glycerol	988.8458913	0	LSYLIPSWQBOQHW-ISKODLPBSA-N	CCCCCCCCC=CCCCCCCCCCCCCCC(=O)OC[C@@H](COC(=O)CCCCC=CCC=CCC=CCC=CCC)OC(=O)CCCCCCCCCC=CCC=CCCCCC	55.8	1020	Retip_predicted	508.8	900	Retip_predicted
1-Nervonoyl-2-eicsoatetraenoyl-3-linoleoyl-glycerol	988.8458913	0	GSFDQIUYJFAPFD-HYUKDYOSSA-N	CCCCCCCCC=CCCCCCCCCCCCCCC(=O)OC[C@@H](COC(=O)CCCCCCCC=CCC=CCCCCC)OC(=O)CCCCCCC=CCC=CCC=CCC=CCC	55.8	1020	Retip_predicted	508.8	900	Retip_predicted
TG(18:2(9Z,12Z)/22:1(13Z)/22:4(7Z,10Z,13Z,16Z))	988.8458913	0	XSBROPHYGLBGII-PDDLPITASA-N	CCCCCCCCC=CCCCCCCCCCCCC(=O)O[C@@H](COC(=O)CCCCCCCC=CCC=CCCCCC)COC(=O)CCCCCC=CCC=CCC=CCC=CCCCCC	55.8	1020	Retip_predicted	508.8	900	Retip_predicted
1-Linoleoyl-2-nervonoyl-3-eicsoatetraenoyl-glycerol	988.8458913	0	WVINNQKCGCVIFF-WRSKUTCOSA-N	CCCCCCCCC=CCCCCCCCCCCCCCC(=O)O[C@@H](COC(=O)CCCCCCCC=CCC=CCCCCC)COC(=O)CCCCCCC=CCC=CCC=CCC=CCC	55.8	1020	Retip_predicted	508.8	900	Retip_predicted
TG(18:3(6Z,9Z,12Z)/22:0/22:4(7Z,10Z,13Z,16Z))	988.8458913	0	QEJMGZGTGNAERG-XXJOLZCQSA-N	CCCCCCCCCCCCCCCCCCCCCC(=O)O[C@H](COC(=O)CCCCCC=CCC=CCC=CCC=CCCCCC)COC(=O)CCCCC=CCC=CCC=CCCCCC	55.8	1020	Retip_predicted	508.8	900	Retip_predicted
1-Eicosadienoyl-2-erucoyl-3-eicsoatetraenoyl-glycerol	988.8458913	0	HIMGSIRXIMNDQH-FBCJXKTGSA-N	CCCCCCCCC=CCCCCCCCCCCCC(=O)O[C@@H](COC(=O)CCCCCCCCCC=CCC=CCCCCC)COC(=O)CCCCCCC=CCC=CCC=CCC=CCC	55.8	1020	Retip_predicted	508.8	900	Retip_predicted
1-Eicosadienoyl-2-nervonoyl-3-stearidonoyl-glycerol	988.8458913	0	CVLKNTOQSZRZLE-ISKODLPBSA-N	CCCCCCCCC=CCCCCCCCCCCCCCC(=O)O[C@@H](COC(=O)CCCCCCCCCC=CCC=CCCCCC)COC(=O)CCCCC=CCC=CCC=CCC=CCC	55.8	1020	Retip_predicted	508.8	900	Retip_predicted
1-Docosadienoyl-2-erucoyl-3-stearidonoyl-glycerol	988.8458913	0	AYLROBIBEGAPLY-FEEYFFSTSA-N	CCCCCCCCC=CCCCCCCCCCCCC(=O)O[C@@H](COC(=O)CCCCCCCCCCCC=CCC=CCCCCC)COC(=O)CCCCC=CCC=CCC=CCC=CCC	55.8	1020	Retip_predicted	508.8	900	Retip_predicted
TG(18:0/22:2(13Z,16Z)/22:5(7Z,10Z,13Z,16Z,19Z))	988.8458913	0	JFGGXRLKPRFCAW-GSSAVQIBSA-N	CCCCCCCCCCCCCCCCCC(=O)OC[C@@H](COC(=O)CCCCCC=CCC=CCC=CCC=CCC=CCC)OC(=O)CCCCCCCCCCCC=CCC=CCCCCC	56.4	1020	Retip_predicted	509.4	900	Retip_predicted
1-Stearoyl-2-docosapentaenoyl-3-docosadienoyl-glycerol	988.8458913	0	TXXTVYZIRVFZBO-LLSCZRRJSA-N	CCCCCCCCCCCCCCCCCC(=O)OC[C@@H](COC(=O)CCCCCCCCCCCC=CCC=CCCCCC)OC(=O)CCCCCC=CCC=CCC=CCC=CCC=CCC	56.4	1020	Retip_predicted	509.4	900	Retip_predicted
1-Arachidonyl-2-eicosadienoyl-3-docosapentaenoyl-glycerol	988.8458913	0	GUDXYCHTBIUBFB-LCGWKWSFSA-N	CCCCCCCCCCCCCCCCCCCC(=O)OC[C@@H](COC(=O)CCCCCC=CCC=CCC=CCC=CCC=CCC)OC(=O)CCCCCCCCCC=CCC=CCCCCC	56.4	1020	Retip_predicted	509.4	900	Retip_predicted
1-Arachidonyl-2-docosapentaenoyl-3-eicosadienoyl-glycerol	988.8458913	0	CDPXFGJCSOUOLY-OORAXHASSA-N	CCCCCCCCCCCCCCCCCCCC(=O)OC[C@@H](COC(=O)CCCCCCCCCC=CCC=CCCCCC)OC(=O)CCCCCC=CCC=CCC=CCC=CCC=CCC	56.4	1020	Retip_predicted	509.4	900	Retip_predicted
1-Behenoyl-2-linoleoyl-3-docosapentaenoyl-glycerol	988.8458913	0	PVFDWTGHWYWNCV-SJTOUDPHSA-N	CCCCCCCCCCCCCCCCCCCCCC(=O)OC[C@@H](COC(=O)CCCCCC=CCC=CCC=CCC=CCC=CCC)OC(=O)CCCCCCCC=CCC=CCCCCC	56.4	1020	Retip_predicted	509.4	900	Retip_predicted
1-Behenoyl-2-homo-g-linolenoyl-3-eicsoatetraenoyl-glycerol	988.8458913	0	WOMUHNSOIMYSMG-YZNWRCNWSA-N	CCCCCCCCCCCCCCCCCCCCCC(=O)OC[C@@H](COC(=O)CCCCCCC=CCC=CCC=CCC=CCC)OC(=O)CCCCCCC=CCC=CCC=CCCCCC	56.4	1020	Retip_predicted	508.8	900	Retip_predicted
1-Behenoyl-2-adrenoyl-3-a-linolenoyl-glycerol	988.8458913	0	PBEALYLLVAXZHZ-ONIJRRDUSA-N	CCCCCCCCCCCCCCCCCCCCCC(=O)OC[C@@H](COC(=O)CCCCCCCC=CCC=CCC=CCC)OC(=O)CCCCCC=CCC=CCC=CCC=CCCCCC	56.4	1020	Retip_predicted	508.8	900	Retip_predicted
1-Behenoyl-2-a-linolenoyl-3-adrenoyl-glycerol	988.8458913	0	UIKFFBQANWURDB-BFHKWTPJSA-N	CCCCCCCCCCCCCCCCCCCCCC(=O)OC[C@@H](COC(=O)CCCCCC=CCC=CCC=CCC=CCCCCC)OC(=O)CCCCCCCC=CCC=CCC=CCC	56.4	1020	Retip_predicted	508.8	900	Retip_predicted
1-Behenoyl-2-eicsoatetraenoyl-3-homo-g-linolenoyl-glycerol	988.8458913	0	FAUMEZLVOUOAJC-KMMZBXRNSA-N	CCCCCCCCCCCCCCCCCCCCCC(=O)OC[C@@H](COC(=O)CCCCCCC=CCC=CCC=CCCCCC)OC(=O)CCCCCCC=CCC=CCC=CCC=CCC	56.4	1020	Retip_predicted	508.8	900	Retip_predicted
1-Behenoyl-2-docosapentaenoyl-3-linoleoyl-glycerol	988.8458913	0	ZQFALZRDPJNAHF-XFZJJVGHSA-N	CCCCCCCCCCCCCCCCCCCCCC(=O)OC[C@@H](COC(=O)CCCCCCCC=CCC=CCCCCC)OC(=O)CCCCCC=CCC=CCC=CCC=CCC=CCC	56.4	1020	Retip_predicted	509.4	900	Retip_predicted
1,2-di-(8Z,11Z,14Z-eicosatrienoyl)-3-(13Z-docosenoyl)-sn-glycerol	988.8458913	0	FSJVTHYZAAJTQZ-MCEBKAROSA-N	CCCCCCCCC=CCCCCCCCCCCCC(=O)OC[C@@H](COC(=O)CCCCCCC=CCC=CCC=CCCCCC)OC(=O)CCCCCCC=CCC=CCC=CCCCCC	56.4	1020	Retip_predicted	508.8	900	Retip_predicted
1-Nervonoyl-2-g-linolenoyl-3-homo-g-linolenoyl-glycerol	988.8458913	0	FHSCOERINGGQKG-FLKDEKIISA-N	CCCCCCCCC=CCCCCCCCCCCCCCC(=O)OC[C@@H](COC(=O)CCCCCCC=CCC=CCC=CCCCCC)OC(=O)CCCCC=CCC=CCC=CCCCCC	56.4	1020	Retip_predicted	508.8	900	Retip_predicted
1-Nervonoyl-2-homo-g-linolenoyl-3-g-linolenoyl-glycerol	988.8458913	0	DDGQYSFRQAKXRA-QCWHGRBUSA-N	CCCCCCCCC=CCCCCCCCCCCCCCC(=O)OC[C@@H](COC(=O)CCCCC=CCC=CCC=CCCCCC)OC(=O)CCCCCCC=CCC=CCC=CCCCCC	56.4	1020	Retip_predicted	508.8	900	Retip_predicted
1-Nervonoyl-2-homo-g-linolenoyl-3-a-linolenoyl-glycerol	988.8458913	0	DOVRVQGMYHANRV-ARXXSGKISA-N	CCCCCCCCC=CCCCCCCCCCCCCCC(=O)OC[C@@H](COC(=O)CCCCCCCC=CCC=CCC=CCC)OC(=O)CCCCCCC=CCC=CCC=CCCCCC	56.4	1020	Retip_predicted	508.8	900	Retip_predicted
1-Nervonoyl-2-a-linolenoyl-3-homo-g-linolenoyl-glycerol	988.8458913	0	ZLAOJYSLKNPBEI-IMCHAWSJSA-N	CCCCCCCCC=CCCCCCCCCCCCCCC(=O)OC[C@@H](COC(=O)CCCCCCC=CCC=CCC=CCCCCC)OC(=O)CCCCCCCC=CCC=CCC=CCC	56.4	1020	Retip_predicted	508.8	900	Retip_predicted
TG(18:2(9Z,12Z)/22:0/22:5(7Z,10Z,13Z,16Z,19Z))	988.8458913	0	SUDVAPQUSPONJU-YTUFWDGGSA-N	CCCCCCCCCCCCCCCCCCCCCC(=O)O[C@@H](COC(=O)CCCCCCCC=CCC=CCCCCC)COC(=O)CCCCCC=CCC=CCC=CCC=CCC=CCC	56.4	1020	Retip_predicted	509.4	900	Retip_predicted
1-g-Linolenoyl-2-nervonoyl-3-homo-g-linolenoyl-glycerol	988.8458913	0	ZHSGWPHUAIYPID-FDEQTTCHSA-N	CCCCCCCCC=CCCCCCCCCCCCCCC(=O)O[C@H](COC(=O)CCCCCCC=CCC=CCC=CCCCCC)COC(=O)CCCCC=CCC=CCC=CCCCCC	56.4	1020	Retip_predicted	508.8	900	Retip_predicted
TG(18:3(6Z,9Z,12Z)/22:2(13Z,16Z)/22:2(13Z,16Z))	988.8458913	0	JFVZNNQIVMBDKD-AZXULYOPSA-N	CCCCCC=CCC=CCCCCCCCCCCCC(=O)OC[C@H](COC(=O)CCCCC=CCC=CCC=CCCCCC)OC(=O)CCCCCCCCCCCC=CCC=CCCCCC	56.4	1020	Retip_predicted	508.8	900	Retip_predicted
1-Eicosadienoyl-2-arachidonyl-3-docosapentaenoyl-glycerol	988.8458913	0	UQAUCJJSIWDXNO-KQFDQMPISA-N	CCCCCCCCCCCCCCCCCCCC(=O)O[C@@H](COC(=O)CCCCCCCCCC=CCC=CCCCCC)COC(=O)CCCCCC=CCC=CCC=CCC=CCC=CCC	56.4	1020	Retip_predicted	509.4	900	Retip_predicted
1-Eicosadienoyl-2-homo-g-linolenoyl-3-docosadienoyl-glycerol	988.8458913	0	RMXNNKUNAZYNPV-WPMBNUCXSA-N	CCCCCC=CCC=CCCCCCCCCCCCC(=O)OC[C@H](COC(=O)CCCCCCCCCC=CCC=CCCCCC)OC(=O)CCCCCCC=CCC=CCC=CCCCCC	56.4	1020	Retip_predicted	508.8	900	Retip_predicted
1-Eicosadienoyl-2-docosadienoyl-3-homo-g-linolenoyl-glycerol	988.8458913	0	QTBYRGZEXJMING-KRCOFPFFSA-N	CCCCCC=CCC=CCCCCCCCCCCCC(=O)O[C@@H](COC(=O)CCCCCCCCCC=CCC=CCCCCC)COC(=O)CCCCCCC=CCC=CCC=CCCCCC	56.4	1020	Retip_predicted	508.8	900	Retip_predicted
1-Homo-g-linolenoyl-2-behenoyl-3-eicsoatetraenoyl-glycerol	988.8458913	0	ZYRRMIXJDOMJEY-HGRHKKAYSA-N	CCCCCCCCCCCCCCCCCCCCCC(=O)O[C@@H](COC(=O)CCCCCCC=CCC=CCC=CCCCCC)COC(=O)CCCCCCC=CCC=CCC=CCC=CCC	56.4	1020	Retip_predicted	508.8	900	Retip_predicted
1-Homo-g-linolenoyl-2-erucoyl-3-homo-g-linolenoyl-glycerol	988.8458913	0	YZHBJFFTKDMCQL-YTFOBYRYSA-N	CCCCCCCCC=CCCCCCCCCCCCC(=O)OC(COC(=O)CCCCCCC=CCC=CCC=CCCCCC)COC(=O)CCCCCCC=CCC=CCC=CCCCCC	56.4	1020	Retip_predicted	508.8	900	Retip_predicted
1-Homo-g-linolenoyl-2-nervonoyl-3-a-linolenoyl-glycerol	988.8458913	0	IXSGMSKCSPDIQY-OFFDGXHJSA-N	CCCCCCCCC=CCCCCCCCCCCCCCC(=O)O[C@H](COC(=O)CCCCCCCC=CCC=CCC=CCC)COC(=O)CCCCCCC=CCC=CCC=CCCCCC	56.4	1020	Retip_predicted	508.8	900	Retip_predicted
1-Homo-g-linolenoyl-2-eicosadienoyl-3-docosadienoyl-glycerol	988.8458913	0	MXSPWXGTMRBZIS-UMUGZNCRSA-N	CCCCCC=CCC=CCCCCCCCCCCCC(=O)OC[C@H](COC(=O)CCCCCCC=CCC=CCC=CCCCCC)OC(=O)CCCCCCCCCC=CCC=CCCCCC	56.4	1020	Retip_predicted	508.8	900	Retip_predicted
1-Docosadienoyl-2-stearoyl-3-docosapentaenoyl-glycerol	988.8458913	0	VVGZWZUMRWSUQE-KYWFUSFRSA-N	CCCCCCCCCCCCCCCCCC(=O)O[C@@H](COC(=O)CCCCCCCCCCCC=CCC=CCCCCC)COC(=O)CCCCCC=CCC=CCC=CCC=CCC=CCC	56.4	1020	Retip_predicted	509.4	900	Retip_predicted
1-Docosadienoyl-2-g-linolenoyl-3-docosadienoyl-glycerol	988.8458913	0	HPZSZPXLMNYYBJ-HVWDYDHDSA-N	CCCCCC=CCC=CCCCCCCCCCCCC(=O)OCC(OC(=O)CCCCC=CCC=CCC=CCCCCC)COC(=O)CCCCCCCCCCCC=CCC=CCCCCC	56.4	1020	Retip_predicted	508.8	900	Retip_predicted
1-(9Z,12Z,15Z-octadecatrienoyl)-2,3-di-(13Z,16Z-docosadienoyl)-sn-glycerol	988.8458913	0	RFVWCBFZMXDCLO-FZFHUWQXSA-N	CCCCCC=CCC=CCCCCCCCCCCCC(=O)OC[C@@H](COC(=O)CCCCCCCC=CCC=CCC=CCC)OC(=O)CCCCCCCCCCCC=CCC=CCCCCC	56.4	1020	Retip_predicted	508.8	900	Retip_predicted
1-Docosadienoyl-2-a-linolenoyl-3-docosadienoyl-glycerol	988.8458913	0	SGSANTPKCLKLEV-AWOXEDBQSA-N	CCCCCC=CCC=CCCCCCCCCCCCC(=O)OCC(OC(=O)CCCCCCCC=CCC=CCC=CCC)COC(=O)CCCCCCCCCCCC=CCC=CCCCCC	56.4	1020	Retip_predicted	508.8	900	Retip_predicted
1-(9Z,12Z,15Z-octadecatrienoyl)-2-docosanoyl-3-(7Z,10Z,13Z,16Z-docosatetraenoyl)-sn-glycerol	988.8458913	0	OUQRHNAJPXEKBM-QOPOEIPLSA-N	CCCCCCCCCCCCCCCCCCCCCC(=O)O[C@H](COC(=O)CCCCCCCC=CCC=CCC=CCC)COC(=O)CCCCCC=CCC=CCC=CCC=CCCCCC	56.4	1020	Retip_predicted	508.8	900	Retip_predicted
1-Palmitoyl-2-nervonoyl-3-docosahexaenoyl-glycerol	988.8458913	0	LBIIUBQNYQIBIU-OBQQTYKZSA-N	CCCCCCCCCCCCCCCC(=O)OC[C@@H](COC(=O)CCC=CCC=CCC=CCC=CCC=CCC=CCC)OC(=O)CCCCCCCCCCCCCC=CCCCCCCCC	57	1020	Retip_predicted	509.4	900	Retip_predicted
1-Palmitoyl-2-docosahexaenoyl-3-nervonoyl-glycerol	988.8458913	0	WXGNEJKPOOKQOG-GETIFEKWSA-N	CCCCCCCCCCCCCCCC(=O)OC[C@@H](COC(=O)CCCCCCCCCCCCCC=CCCCCCCCC)OC(=O)CCC=CCC=CCC=CCC=CCC=CCC=CCC	57	1020	Retip_predicted	509.4	900	Retip_predicted
TG(18:0/22:1(13Z)/22:6(4Z,7Z,10Z,13Z,16Z,19Z))	988.8458913	0	MQACAYQPTWUYSM-XQRCILTBSA-N	CCCCCCCCCCCCCCCCCC(=O)OC[C@@H](COC(=O)CCC=CCC=CCC=CCC=CCC=CCC=CCC)OC(=O)CCCCCCCCCCCC=CCCCCCCCC	57	1020	Retip_predicted	509.4	900	Retip_predicted
1-Stearoyl-2-docosahexaenoyl-3-erucoyl-glycerol	988.8458913	0	QBAMKUNGYPCVPV-LTKUSBGLSA-N	CCCCCCCCCCCCCCCCCC(=O)OC[C@@H](COC(=O)CCCCCCCCCCCC=CCCCCCCCC)OC(=O)CCC=CCC=CCC=CCC=CCC=CCC=CCC	57	1020	Retip_predicted	509.4	900	Retip_predicted
TG(20:0/20:1(11Z)/22:6(4Z,7Z,10Z,13Z,16Z,19Z))	988.8458913	0	XQNZGFGUMSETKN-SGPQZKCVSA-N	CCCCCCCCCCCCCCCCCCCC(=O)OC[C@@H](COC(=O)CCC=CCC=CCC=CCC=CCC=CCC=CCC)OC(=O)CCCCCCCCCC=CCCCCCCCC	57	1020	Retip_predicted	509.4	900	Retip_predicted
1-Arachidonyl-2-docosahexaenoyl-3-eicosenoyl-glycerol	988.8458913	0	HQPSMLVSJWTXJE-GDJYMENZSA-N	CCCCCCCCCCCCCCCCCCCC(=O)OC[C@@H](COC(=O)CCCCCCCCCC=CCCCCCCCC)OC(=O)CCC=CCC=CCC=CCC=CCC=CCC=CCC	57	1020	Retip_predicted	509.4	900	Retip_predicted
1-Behenoyl-2-vaccenoyl-3-docosahexaenoyl-glycerol	988.8458913	0	QFWZEKHQFDVFKL-CSJJGJMBSA-N	CCCCCCCCCCCCCCCCCCCCCC(=O)OC[C@@H](COC(=O)CCC=CCC=CCC=CCC=CCC=CCC=CCC)OC(=O)CCCCCCCCCC=CCCCCCC	57	1020	Retip_predicted	509.4	900	Retip_predicted
1-Behenoyl-2-oleoyl-3-docosahexaenoyl-glycerol	988.8458913	0	YLHCEZFNWZIKCV-PTMRJKCWSA-N	CCCCCCCCCCCCCCCCCCCCCC(=O)OC[C@@H](COC(=O)CCC=CCC=CCC=CCC=CCC=CCC=CCC)OC(=O)CCCCCCCC=CCCCCCCCC	57	1020	Retip_predicted	509.4	900	Retip_predicted
1-Behenoyl-2-docosahexaenoyl-3-vaccenoyl-glycerol	988.8458913	0	BDLDWGYOKGNDNJ-PPIYLCSNSA-N	CCCCCCCCCCCCCCCCCCCCCC(=O)OC[C@@H](COC(=O)CCCCCCCCCC=CCCCCCC)OC(=O)CCC=CCC=CCC=CCC=CCC=CCC=CCC	57	1020	Retip_predicted	509.4	900	Retip_predicted
1-Behenoyl-2-docosahexaenoyl-3-oleoyl-glycerol	988.8458913	0	YRQYMBKZXRLOKE-DUINAQMNSA-N	CCCCCCCCCCCCCCCCCCCCCC(=O)OC[C@@H](COC(=O)CCCCCCCC=CCCCCCCCC)OC(=O)CCC=CCC=CCC=CCC=CCC=CCC=CCC	57	1020	Retip_predicted	509.4	900	Retip_predicted
1-Lignoceroyl-2-palmitoleoyl-3-docosahexaenoyl-glycerol	988.8458913	0	IXUVJQXSCSYTJJ-MUMOBZLXSA-N	CCCCCCCCCCCCCCCCCCCCCCCC(=O)OC[C@@H](COC(=O)CCC=CCC=CCC=CCC=CCC=CCC=CCC)OC(=O)CCCCCCCC=CCCCCCC	57	1020	Retip_predicted	509.4	900	Retip_predicted
1-Lignoceroyl-2-g-linolenoyl-3-eicsoatetraenoyl-glycerol	988.8458913	0	CBRLIJSXKPHLHC-FCZJTXFDSA-N	CCCCCCCCCCCCCCCCCCCCCCCC(=O)OC[C@@H](COC(=O)CCCCCCC=CCC=CCC=CCC=CCC)OC(=O)CCCCC=CCC=CCC=CCCCCC	57	1020	Retip_predicted	508.8	900	Retip_predicted
1-Lignoceroyl-2-homo-g-linolenoyl-3-stearidonoyl-glycerol	988.8458913	0	ASRBSISCDAWQCM-BDKPCCNISA-N	CCCCCCCCCCCCCCCCCCCCCCCC(=O)OC[C@@H](COC(=O)CCCCC=CCC=CCC=CCC=CCC)OC(=O)CCCCCCC=CCC=CCC=CCCCCC	57	1020	Retip_predicted	508.8	900	Retip_predicted
1-Lignoceroyl-2-stearidonoyl-3-homo-g-linolenoyl-glycerol	988.8458913	0	WVJWRPSYWDZIFS-VPVFHKDQSA-N	CCCCCCCCCCCCCCCCCCCCCCCC(=O)OC[C@@H](COC(=O)CCCCCCC=CCC=CCC=CCCCCC)OC(=O)CCCCC=CCC=CCC=CCC=CCC	57	1020	Retip_predicted	508.8	900	Retip_predicted
1-Lignoceroyl-2-eicsoatetraenoyl-3-g-linolenoyl-glycerol	988.8458913	0	JKNSZGOPOWBQBH-QPJMZCCVSA-N	CCCCCCCCCCCCCCCCCCCCCCCC(=O)OC[C@@H](COC(=O)CCCCC=CCC=CCC=CCCCCC)OC(=O)CCCCCCC=CCC=CCC=CCC=CCC	57	1020	Retip_predicted	508.8	900	Retip_predicted
1-Lignoceroyl-2-docosahexaenoyl-3-palmitoleoyl-glycerol	988.8458913	0	LKFWQGWUWHPNGQ-HXKZEZFGSA-N	CCCCCCCCCCCCCCCCCCCCCCCC(=O)OC[C@@H](COC(=O)CCCCCCCC=CCCCCCC)OC(=O)CCC=CCC=CCC=CCC=CCC=CCC=CCC	57	1020	Retip_predicted	509.4	900	Retip_predicted
1-Palmitoleoyl-2-lignoceroyl-3-docosahexaenoyl-glycerol	988.8458913	0	NNXYDPGTKYNVMY-VDGBAYBDSA-N	CCCCCCCCCCCCCCCCCCCCCCCC(=O)O[C@@H](COC(=O)CCCCCCCC=CCCCCCC)COC(=O)CCC=CCC=CCC=CCC=CCC=CCC=CCC	57	1020	Retip_predicted	509.4	900	Retip_predicted
1-Vaccenoyl-2-behenoyl-3-docosahexaenoyl-glycerol	988.8458913	0	BGYOZJQCYKADBU-DUVYNMCBSA-N	CCCCCCCCCCCCCCCCCCCCCC(=O)O[C@@H](COC(=O)CCCCCCCCCC=CCCCCCC)COC(=O)CCC=CCC=CCC=CCC=CCC=CCC=CCC	57	1020	Retip_predicted	509.4	900	Retip_predicted
TG(18:1(9Z)/22:0/22:6(4Z,7Z,10Z,13Z,16Z,19Z))	988.8458913	0	IYOSBGWGOCQZCN-IXXLVBHRSA-N	CCCCCCCCCCCCCCCCCCCCCC(=O)O[C@@H](COC(=O)CCCCCCCC=CCCCCCCCC)COC(=O)CCC=CCC=CCC=CCC=CCC=CCC=CCC	57	1020	Retip_predicted	509.4	900	Retip_predicted
1-Eicosenoyl-2-arachidonyl-3-docosahexaenoyl-glycerol	988.8458913	0	KLSIETHBJHNISJ-UEOGYHNFSA-N	CCCCCCCCCCCCCCCCCCCC(=O)O[C@@H](COC(=O)CCCCCCCCCC=CCCCCCCCC)COC(=O)CCC=CCC=CCC=CCC=CCC=CCC=CCC	57	1020	Retip_predicted	509.4	900	Retip_predicted
1-Erucoyl-2-stearoyl-3-docosahexaenoyl-glycerol	988.8458913	0	OODHQPCFOHCWDK-FHZDLKPRSA-N	CCCCCCCCCCCCCCCCCC(=O)O[C@@H](COC(=O)CCCCCCCCCCCC=CCCCCCCCC)COC(=O)CCC=CCC=CCC=CCC=CCC=CCC=CCC	57	1020	Retip_predicted	509.4	900	Retip_predicted
1-Nervonoyl-2-palmitoyl-3-docosahexaenoyl-glycerol	988.8458913	0	BKKWTPGUGUJTCR-UKEAHJOUSA-N	CCCCCCCCCCCCCCCC(=O)O[C@@H](COC(=O)CCCCCCCCCCCCCC=CCCCCCCCC)COC(=O)CCC=CCC=CCC=CCC=CCC=CCC=CCC	57	1020	Retip_predicted	509.4	900	Retip_predicted
1-g-Linolenoyl-2-lignoceroyl-3-eicsoatetraenoyl-glycerol	988.8458913	0	IKKHJBLEYFVTGS-HJDXWCDPSA-N	CCCCCCCCCCCCCCCCCCCCCCCC(=O)O[C@H](COC(=O)CCCCCCC=CCC=CCC=CCC=CCC)COC(=O)CCCCC=CCC=CCC=CCCCCC	57	1020	Retip_predicted	508.8	900	Retip_predicted
1-Homo-g-linolenoyl-2-lignoceroyl-3-stearidonoyl-glycerol	988.8458913	0	QLOZYQLZBXWGPM-BWSNJBITSA-N	CCCCCCCCCCCCCCCCCCCCCCCC(=O)O[C@@H](COC(=O)CCCCCCC=CCC=CCC=CCCCCC)COC(=O)CCCCC=CCC=CCC=CCC=CCC	57	1020	Retip_predicted	508.8	900	Retip_predicted
1-Behenoyl-2-meadoyl-3-arachidonoyl-glycerol	988.8458913	0	JWPHNJGAKRJLHF-BUBBVUFDSA-N	CCCCCCCCCCCCCCCCCCCCCC(=O)OC[C@@H](COC(=O)CCCC=CCC=CCC=CCC=CCCCCC)OC(=O)CCCC=CCC=CCC=CCCCCCCCC	57.6	1020	Retip_predicted	508.8	900	Retip_predicted
1-Behenoyl-2-arachidonoyl-3-meadoyl-glycerol	988.8458913	0	BGOFXAOCEDRCTI-OMYWCGBPSA-N	CCCCCCCCCCCCCCCCCCCCCC(=O)OC[C@@H](COC(=O)CCCC=CCC=CCC=CCCCCCCCC)OC(=O)CCCC=CCC=CCC=CCC=CCCCCC	57.6	1020	Retip_predicted	508.8	900	Retip_predicted
1-Meadoyl-2-behenoyl-3-arachidonoyl-glycerol	988.8458913	0	STFXKZQAVKFIOS-TZSRQFDTSA-N	CCCCCCCCCCCCCCCCCCCCCC(=O)O[C@@H](COC(=O)CCCC=CCC=CCC=CCCCCCCCC)COC(=O)CCCC=CCC=CCC=CCC=CCCCCC	57.6	1020	Retip_predicted	508.8	900	Retip_predicted
1-Arachidonyl-2-meadoyl-3-adrenoyl-glycerol	988.8458913	0	BYBCIJYAGFTTSG-HPIXAKCTSA-N	CCCCCCCCCCCCCCCCCCCC(=O)OC[C@@H](COC(=O)CCCCCC=CCC=CCC=CCC=CCCCCC)OC(=O)CCCC=CCC=CCC=CCCCCCCCC	58.2	1020	Retip_predicted	508.8	900	Retip_predicted
1-Arachidonyl-2-adrenoyl-3-meadoyl-glycerol	988.8458913	0	GSDQMCCJCKNUOX-YIIRGLHGSA-N	CCCCCCCCCCCCCCCCCCCC(=O)OC[C@@H](COC(=O)CCCC=CCC=CCC=CCCCCCCCC)OC(=O)CCCCCC=CCC=CCC=CCC=CCCCCC	58.2	1020	Retip_predicted	508.8	900	Retip_predicted
1-Behenoyl-2-homo-g-linolenoyl-3-arachidonoyl-glycerol	988.8458913	0	QQGAGWDHEVVCNZ-QBMZOWRVSA-N	CCCCCCCCCCCCCCCCCCCCCC(=O)OC[C@@H](COC(=O)CCCC=CCC=CCC=CCC=CCCCCC)OC(=O)CCCCCCC=CCC=CCC=CCCCCC	58.2	1020	Retip_predicted	508.8	900	Retip_predicted
1-(8Z,11Z,14Z-eicosatrienoyl)-2-(5Z,8Z,11Z,14Z-eicosatetraenoyl)-3-docosanoyl-sn-glycerol	988.8458913	0	PVBONXLKMGMNSV-YATUWOPMSA-N	CCCCCCCCCCCCCCCCCCCCCC(=O)OC[C@@H](COC(=O)CCCCCCC=CCC=CCC=CCCCCC)OC(=O)CCCC=CCC=CCC=CCC=CCCCCC	58.2	1020	Retip_predicted	508.8	900	Retip_predicted
1-Lignoceroyl-2-g-linolenoyl-3-arachidonoyl-glycerol	988.8458913	0	NNNFRYXBCBELFQ-DCNHKXCCSA-N	CCCCCCCCCCCCCCCCCCCCCCCC(=O)OC[C@@H](COC(=O)CCCC=CCC=CCC=CCC=CCCCCC)OC(=O)CCCCC=CCC=CCC=CCCCCC	58.2	1020	Retip_predicted	508.8	900	Retip_predicted
1-Lignoceroyl-2-arachidonoyl-3-g-linolenoyl-glycerol	988.8458913	0	QNUDDYZOUKHKGD-OGHZPVQASA-N	CCCCCCCCCCCCCCCCCCCCCCCC(=O)OC[C@@H](COC(=O)CCCCC=CCC=CCC=CCCCCC)OC(=O)CCCC=CCC=CCC=CCC=CCCCCC	58.2	1020	Retip_predicted	508.8	900	Retip_predicted
TG(20:1(11Z)/20:4(5Z,8Z,11Z,14Z)/22:2(13Z,16Z))	988.8458913	0	NIVPKVIGMDWOHA-ARWVMHNOSA-N	CCCCCCCCC=CCCCCCCCCCC(=O)OC[C@@H](COC(=O)CCCCCCCCCCCC=CCC=CCCCCC)OC(=O)CCCC=CCC=CCC=CCC=CCCCCC	58.2	1020	Retip_predicted	508.8	900	Retip_predicted
1-Eicosenoyl-2-docosadienoyl-3-arachidonoyl-glycerol	988.8458913	0	GZFDPHWQAOUFEU-FVIYYFAISA-N	CCCCCCCCC=CCCCCCCCCCC(=O)OC[C@@H](COC(=O)CCCC=CCC=CCC=CCC=CCCCCC)OC(=O)CCCCCCCCCCCC=CCC=CCCCCC	58.2	1020	Retip_predicted	508.8	900	Retip_predicted
1-Meadoyl-2-arachidonyl-3-adrenoyl-glycerol	988.8458913	0	DYEOWZZQZJHODB-GGQUCTONSA-N	CCCCCCCCCCCCCCCCCCCC(=O)O[C@H](COC(=O)CCCCCC=CCC=CCC=CCC=CCCCCC)COC(=O)CCCC=CCC=CCC=CCCCCCCCC	58.2	1020	Retip_predicted	508.8	900	Retip_predicted
1-Meadoyl-2-meadoyl-3-erucoyl-glycerol	988.8458913	0	WZXKNFUYUMQJNY-GQWVFOLSSA-N	CCCCCCCCC=CCCCCCCCCCCCC(=O)OC[C@H](COC(=O)CCCC=CCC=CCC=CCCCCCCCC)OC(=O)CCCC=CCC=CCC=CCCCCCCCC	58.2	1020	Retip_predicted	508.8	900	Retip_predicted
1-Meadoyl-2-erucoyl-3-meadoyl-glycerol	988.8458913	0	IUNRQNJARKIEPY-YCBREMEJSA-N	CCCCCCCCC=CCCCCCCCCCCCC(=O)OC(COC(=O)CCCC=CCC=CCC=CCCCCCCCC)COC(=O)CCCC=CCC=CCC=CCCCCCCCC	58.2	1020	Retip_predicted	508.8	900	Retip_predicted
1-Erucoyl-2-eicosadienoyl-3-arachidonoyl-glycerol	988.8458913	0	SWOOMZDIIRAQCH-GSULQZTGSA-N	CCCCCCCCC=CCCCCCCCCCCCC(=O)OC[C@@H](COC(=O)CCCC=CCC=CCC=CCC=CCCCCC)OC(=O)CCCCCCCCCC=CCC=CCCCCC	58.2	1020	Retip_predicted	508.8	900	Retip_predicted
1-(11Z,14Z-eicosadienoyl)-2-(5Z,8Z,11Z,14Z-eicosatetraenoyl)-3-(13Z-docosenoyl)-sn-glycerol	988.8458913	0	SCANKGHHEJZRHI-KMBPEZBESA-N	CCCCCCCCC=CCCCCCCCCCCCC(=O)OC[C@@H](COC(=O)CCCCCCCCCC=CCC=CCCCCC)OC(=O)CCCC=CCC=CCC=CCC=CCCCCC	58.2	1020	Retip_predicted	508.8	900	Retip_predicted
1-Nervonoyl-2-linoleoyl-3-arachidonoyl-glycerol	988.8458913	0	RSVACVISKWCUKR-FXBCCKSQSA-N	CCCCCCCCC=CCCCCCCCCCCCCCC(=O)OC[C@@H](COC(=O)CCCC=CCC=CCC=CCC=CCCCCC)OC(=O)CCCCCCCC=CCC=CCCCCC	58.2	1020	Retip_predicted	508.8	900	Retip_predicted
1-Nervonoyl-2-arachidonoyl-3-linoleoyl-glycerol	988.8458913	0	JOZDSBAFRLXJKE-ZHMGXMBYSA-N	CCCCCCCCC=CCCCCCCCCCCCCCC(=O)OC[C@@H](COC(=O)CCCCCCCC=CCC=CCCCCC)OC(=O)CCCC=CCC=CCC=CCC=CCCCCC	58.2	1020	Retip_predicted	508.8	900	Retip_predicted
1-Linoleoyl-2-nervonoyl-3-arachidonoyl-glycerol	988.8458913	0	IXPHBJLMSYLTPA-YSMFDXNESA-N	CCCCCCCCC=CCCCCCCCCCCCCCC(=O)O[C@@H](COC(=O)CCCCCCCC=CCC=CCCCCC)COC(=O)CCCC=CCC=CCC=CCC=CCCCCC	58.2	1020	Retip_predicted	508.8	900	Retip_predicted
1-g-Linolenoyl-2-lignoceroyl-3-arachidonoyl-glycerol	988.8458913	0	JGFAHCZMUJMGPA-FDCAFGPYSA-N	CCCCCCCCCCCCCCCCCCCCCCCC(=O)O[C@@H](COC(=O)CCCCC=CCC=CCC=CCCCCC)COC(=O)CCCC=CCC=CCC=CCC=CCCCCC	58.2	1020	Retip_predicted	508.8	900	Retip_predicted
1-Eicosadienoyl-2-erucoyl-3-arachidonoyl-glycerol	988.8458913	0	SMLSPVZEBRPBJK-GSULQZTGSA-N	CCCCCCCCC=CCCCCCCCCCCCC(=O)O[C@@H](COC(=O)CCCCCCCCCC=CCC=CCCCCC)COC(=O)CCCC=CCC=CCC=CCC=CCCCCC	58.2	1020	Retip_predicted	508.8	900	Retip_predicted
1-Homo-g-linolenoyl-2-behenoyl-3-arachidonoyl-glycerol	988.8458913	0	AERFUDRQDOVUAQ-HPXBEPTDSA-N	CCCCCCCCCCCCCCCCCCCCCC(=O)O[C@@H](COC(=O)CCCCCCC=CCC=CCC=CCCCCC)COC(=O)CCCC=CCC=CCC=CCC=CCCCCC	58.2	1020	Retip_predicted	508.8	900	Retip_predicted
1-Arachidonoyl-2-eicosenoyl-3-docosadienoyl-glycerol	988.8458913	0	YCVYQLNJARVXHU-JAGQQCTHSA-N	CCCCCCCCC=CCCCCCCCCCC(=O)O[C@H](COC(=O)CCCCCCCCCCCC=CCC=CCCCCC)COC(=O)CCCC=CCC=CCC=CCC=CCCCCC	58.2	1020	Retip_predicted	508.8	900	Retip_predicted
1-Meadoyl-2-erucoyl-3-homo-g-linolenoyl-glycerol	988.8458913	0	OSZHGSCCZNRVKR-LJFFSFTBSA-N	CCCCCCCCC=CCCCCCCCCCCCC(=O)O[C@H](COC(=O)CCCCCCC=CCC=CCC=CCCCCC)COC(=O)CCCC=CCC=CCC=CCCCCCCCC	58.8	1020	Retip_predicted	508.8	900	Retip_predicted
1-Meadoyl-2-nervonoyl-3-g-linolenoyl-glycerol	988.8458913	0	ZIWAPWFZGIOXGN-VYWJSOOUSA-N	CCCCCCCCC=CCCCCCCCCCCCCCC(=O)O[C@H](COC(=O)CCCCC=CCC=CCC=CCCCCC)COC(=O)CCCC=CCC=CCC=CCCCCCCCC	58.8	1020	Retip_predicted	508.8	900	Retip_predicted
1-Meadoyl-2-g-linolenoyl-3-nervonoyl-glycerol	988.8458913	0	XUFTZNDRDHGXDD-QJDZXUEHSA-N	CCCCCCCCC=CCCCCCCCCCCCCCC(=O)OC[C@H](COC(=O)CCCC=CCC=CCC=CCCCCCCCC)OC(=O)CCCCC=CCC=CCC=CCCCCC	58.8	1020	Retip_predicted	508.8	900	Retip_predicted
1-Meadoyl-2-eicosadienoyl-3-docosadienoyl-glycerol	988.8458913	0	KRYVMQCODWLIAZ-JOEAJKJGSA-N	CCCCCCCCC=CCC=CCC=CCCCC(=O)OC[C@@H](COC(=O)CCCCCCCCCCCC=CCC=CCCCCC)OC(=O)CCCCCCCCCC=CCC=CCCCCC	58.8	1020	Retip_predicted	508.8	900	Retip_predicted
1-Meadoyl-2-homo-g-linolenoyl-3-erucoyl-glycerol	988.8458913	0	JJBUAVHSFDUNNM-JZLJFEDASA-N	CCCCCCCCC=CCCCCCCCCCCCC(=O)OC[C@H](COC(=O)CCCC=CCC=CCC=CCCCCCCCC)OC(=O)CCCCCCC=CCC=CCC=CCCCCC	58.8	1020	Retip_predicted	508.8	900	Retip_predicted
1-Meadoyl-2-docosadienoyl-3-eicosadienoyl-glycerol	988.8458913	0	PLTQJWHPYIPUDE-AYENVRMCSA-N	CCCCCCCCC=CCC=CCC=CCCCC(=O)OC[C@@H](COC(=O)CCCCCCCCCC=CCC=CCCCCC)OC(=O)CCCCCCCCCCCC=CCC=CCCCCC	58.8	1020	Retip_predicted	508.8	900	Retip_predicted
1-Erucoyl-2-meadoyl-3-homo-g-linolenoyl-glycerol	988.8458913	0	AHIIZWGYEFAJKR-ZLDJUJGOSA-N	CCCCCCCCC=CCCCCCCCCCCCC(=O)OC[C@@H](COC(=O)CCCCCCC=CCC=CCC=CCCCCC)OC(=O)CCCC=CCC=CCC=CCCCCCCCC	58.8	1020	Retip_predicted	508.8	900	Retip_predicted
1-Nervonoyl-2-meadoyl-3-g-linolenoyl-glycerol	988.8458913	0	ISXDTZLFXCPEKV-NKUPHHCDSA-N	CCCCCCCCC=CCCCCCCCCCCCCCC(=O)OC[C@@H](COC(=O)CCCCC=CCC=CCC=CCCCCC)OC(=O)CCCC=CCC=CCC=CCCCCCCCC	58.8	1020	Retip_predicted	508.8	900	Retip_predicted
1-Eicosadienoyl-2-meadoyl-3-docosadienoyl-glycerol	988.8458913	0	BGJJPMZJHNZESB-LOCZIROOSA-N	CCCCCCCCC=CCC=CCC=CCCCC(=O)O[C@H](COC(=O)CCCCCCCCCCCC=CCC=CCCCCC)COC(=O)CCCCCCCCCC=CCC=CCCCCC	58.8	1020	Retip_predicted	508.8	900	Retip_predicted
1-Lignoceroyl-2-a-linolenoyl-3-eicsoatetraenoyl-glycerol	988.8458913	0	CULLVGZVFAQDPB-ZVFMLOPBSA-N	CCCCCCCCCCCCCCCCCCCCCCCC(=O)OC[C@@H](COC(=O)CCCCCCC=CCC=CCC=CCC=CCC)OC(=O)CCCCCCCC=CCC=CCC=CCC	59.4	1020	Retip_predicted	508.8	900	Retip_predicted
1-Lignoceroyl-2-eicsoatetraenoyl-3-a-linolenoyl-glycerol	988.8458913	0	XPCULVHPOVARSX-MOFTZTAXSA-N	CCCCCCCCCCCCCCCCCCCCCCCC(=O)OC[C@@H](COC(=O)CCCCCCCC=CCC=CCC=CCC)OC(=O)CCCCCCC=CCC=CCC=CCC=CCC	59.4	1020	Retip_predicted	508.8	900	Retip_predicted
1-Vaccenoyl-2-nervonoyl-3-eicosapentaenoyl-glycerol	988.8458913	0	BUXAEGLCKWYQPV-YPGUAKPPSA-N	CCCCCCCCC=CCCCCCCCCCCCCCC(=O)O[C@@H](COC(=O)CCCCCCCCCC=CCCCCCC)COC(=O)CCCC=CCC=CCC=CCC=CCC=CCC	59.4	1020	Retip_predicted	509.4	900	Retip_predicted
1-Vaccenoyl-2-eicosapentaenoyl-3-nervonoyl-glycerol	988.8458913	0	LZHKUKBQFHXJPV-HTNVGKCKSA-N	CCCCCCCCC=CCCCCCCCCCCCCCC(=O)OC[C@H](COC(=O)CCCCCCCCCC=CCCCCCC)OC(=O)CCCC=CCC=CCC=CCC=CCC=CCC	59.4	1020	Retip_predicted	509.4	900	Retip_predicted
1-Oleoyl-2-nervonoyl-3-eicosapentaenoyl-glycerol	988.8458913	0	PYIIULUPQWXITC-GWJDKZGDSA-N	CCCCCCCCC=CCCCCCCCCCCCCCC(=O)O[C@@H](COC(=O)CCCCCCCC=CCCCCCCCC)COC(=O)CCCC=CCC=CCC=CCC=CCC=CCC	59.4	1020	Retip_predicted	509.4	900	Retip_predicted
1-Oleoyl-2-eicosapentaenoyl-3-nervonoyl-glycerol	988.8458913	0	FVCVABMAHIGRCY-SCMLYCIBSA-N	CCCCCCCCC=CCCCCCCCCCCCCCC(=O)OC[C@H](COC(=O)CCCCCCCC=CCCCCCCCC)OC(=O)CCCC=CCC=CCC=CCC=CCC=CCC	59.4	1020	Retip_predicted	509.4	900	Retip_predicted
1-Eicosenoyl-2-erucoyl-3-eicosapentaenoyl-glycerol	988.8458913	0	QTJXQHAKOJPNNR-LRDPHWEJSA-N	CCCCCCCCC=CCCCCCCCCCCCC(=O)O[C@@H](COC(=O)CCCCCCCCCC=CCCCCCCCC)COC(=O)CCCC=CCC=CCC=CCC=CCC=CCC	59.4	1020	Retip_predicted	509.4	900	Retip_predicted
TG(20:1(11Z)/20:5(5Z,8Z,11Z,14Z,17Z)/22:1(13Z))	988.8458913	0	SQDWMTIVEDWBGH-TXCVFUBDSA-N	CCCCCCCCC=CCCCCCCCCCCCC(=O)OC[C@H](COC(=O)CCCCCCCCCC=CCCCCCCCC)OC(=O)CCCC=CCC=CCC=CCC=CCC=CCC	59.4	1020	Retip_predicted	509.4	900	Retip_predicted
1-Erucoyl-2-eicosenoyl-3-eicosapentaenoyl-glycerol	988.8458913	0	SUBAYYJAAHKLAJ-LRDPHWEJSA-N	CCCCCCCCC=CCCCCCCCCCCCC(=O)OC[C@@H](COC(=O)CCCC=CCC=CCC=CCC=CCC=CCC)OC(=O)CCCCCCCCCC=CCCCCCCCC	59.4	1020	Retip_predicted	509.4	900	Retip_predicted
1-Nervonoyl-2-vaccenoyl-3-eicosapentaenoyl-glycerol	988.8458913	0	FOXFNNYMYVHCPP-WYYAZFRBSA-N	CCCCCCCCC=CCCCCCCCCCCCCCC(=O)OC[C@@H](COC(=O)CCCC=CCC=CCC=CCC=CCC=CCC)OC(=O)CCCCCCCCCC=CCCCCCC	59.4	1020	Retip_predicted	509.4	900	Retip_predicted
1-Nervonoyl-2-oleoyl-3-eicosapentaenoyl-glycerol	988.8458913	0	JEJJRGOEPNAWCQ-RBYVYBOBSA-N	CCCCCCCCC=CCCCCCCCCCCCCCC(=O)OC[C@@H](COC(=O)CCCC=CCC=CCC=CCC=CCC=CCC)OC(=O)CCCCCCCC=CCCCCCCCC	59.4	1020	Retip_predicted	509.4	900	Retip_predicted
1-a-Linolenoyl-2-lignoceroyl-3-eicsoatetraenoyl-glycerol	988.8458913	0	HMMSUJBIMTWNFU-GOLGATPSSA-N	CCCCCCCCCCCCCCCCCCCCCCCC(=O)O[C@@H](COC(=O)CCCCCCCC=CCC=CCC=CCC)COC(=O)CCCCCCC=CCC=CCC=CCC=CCC	59.4	1020	Retip_predicted	508.8	900	Retip_predicted
1-Meadoyl-2-nervonoyl-3-a-linolenoyl-glycerol	988.8458913	0	OYQKMCUDTSCHIR-WJSTWGRPSA-N	CCCCCCCCC=CCCCCCCCCCCCCCC(=O)O[C@H](COC(=O)CCCCCCCC=CCC=CCC=CCC)COC(=O)CCCC=CCC=CCC=CCCCCCCCC	60	1020	Retip_predicted	508.8	900	Retip_predicted
1-Meadoyl-2-a-linolenoyl-3-nervonoyl-glycerol	988.8458913	0	SLSSKHMULYCINV-QUBUXSCNSA-N	CCCCCCCCC=CCCCCCCCCCCCCCC(=O)OC[C@H](COC(=O)CCCC=CCC=CCC=CCCCCCCCC)OC(=O)CCCCCCCC=CCC=CCC=CCC	60	1020	Retip_predicted	508.8	900	Retip_predicted
1-Nervonoyl-2-meadoyl-3-a-linolenoyl-glycerol	988.8458913	0	LQUVRZCWEMJPPH-XRXGFDPUSA-N	CCCCCCCCC=CCCCCCCCCCCCCCC(=O)OC[C@@H](COC(=O)CCCCCCCC=CCC=CCC=CCC)OC(=O)CCCC=CCC=CCC=CCCCCCCCC	60	1020	Retip_predicted	508.8	900	Retip_predicted
1-Arachidonyl-2-docosadienoyl-3-eicosapentaenoyl-glycerol	988.8458913	0	VKTNIQNPPQNETH-HRORSOOBSA-N	CCCCCCCCCCCCCCCCCCCC(=O)OC[C@@H](COC(=O)CCCC=CCC=CCC=CCC=CCC=CCC)OC(=O)CCCCCCCCCCCC=CCC=CCCCCC	60.6	1020	Retip_predicted	509.4	900	Retip_predicted
TG(20:0/20:5(5Z,8Z,11Z,14Z,17Z)/22:2(13Z,16Z))	988.8458913	0	SYZGEMGYTBPBLX-GPAIUBFLSA-N	CCCCCCCCCCCCCCCCCCCC(=O)OC[C@@H](COC(=O)CCCCCCCCCCCC=CCC=CCCCCC)OC(=O)CCCC=CCC=CCC=CCC=CCC=CCC	60.6	1020	Retip_predicted	509.4	900	Retip_predicted
1-Behenoyl-2-meadoyl-3-eicsoatetraenoyl-glycerol	988.8458913	0	UHBKZJOHHFZMOE-JDZBDMOMSA-N	CCCCCCCCCCCCCCCCCCCCCC(=O)OC[C@@H](COC(=O)CCCCCCC=CCC=CCC=CCC=CCC)OC(=O)CCCC=CCC=CCC=CCCCCCCCC	60.6	1020	Retip_predicted	508.8	900	Retip_predicted
1-Behenoyl-2-eicosadienoyl-3-eicosapentaenoyl-glycerol	988.8458913	0	KTZYZSRPAGWOBY-ADAMCCPRSA-N	CCCCCCCCCCCCCCCCCCCCCC(=O)OC[C@@H](COC(=O)CCCC=CCC=CCC=CCC=CCC=CCC)OC(=O)CCCCCCCCCC=CCC=CCCCCC	60.6	1020	Retip_predicted	509.4	900	Retip_predicted
1-Behenoyl-2-eicsoatetraenoyl-3-meadoyl-glycerol	988.8458913	0	AXWPNYPFGCLGPJ-DTLCOADFSA-N	CCCCCCCCCCCCCCCCCCCCCC(=O)OC[C@@H](COC(=O)CCCC=CCC=CCC=CCCCCCCCC)OC(=O)CCCCCCC=CCC=CCC=CCC=CCC	60.6	1020	Retip_predicted	508.8	900	Retip_predicted
1-(11Z,14Z-eicosadienoyl)-2-(5Z,8Z,11Z,14Z,17Z-eicosapentaenoyl)-3-docosanoyl-sn-glycerol	988.8458913	0	AFSXGFCGOUMSJO-PQLGNLNOSA-N	CCCCCCCCCCCCCCCCCCCCCC(=O)OC[C@@H](COC(=O)CCCCCCCCCC=CCC=CCCCCC)OC(=O)CCCC=CCC=CCC=CCC=CCC=CCC	60.6	1020	Retip_predicted	509.4	900	Retip_predicted
1-Lignoceroyl-2-linoleoyl-3-eicosapentaenoyl-glycerol	988.8458913	0	PRJUXFPJPPGQBM-FXDNFAECSA-N	CCCCCCCCCCCCCCCCCCCCCCCC(=O)OC[C@@H](COC(=O)CCCC=CCC=CCC=CCC=CCC=CCC)OC(=O)CCCCCCCC=CCC=CCCCCC	60.6	1020	Retip_predicted	509.4	900	Retip_predicted
1-Lignoceroyl-2-arachidonoyl-3-a-linolenoyl-glycerol	988.8458913	0	UTPWGJFDNQIDCL-WAUUNJQLSA-N	CCCCCCCCCCCCCCCCCCCCCCCC(=O)OC[C@@H](COC(=O)CCCCCCCC=CCC=CCC=CCC)OC(=O)CCCC=CCC=CCC=CCC=CCCCCC	60.6	1020	Retip_predicted	508.8	900	Retip_predicted
1-Lignoceroyl-2-a-linolenoyl-3-arachidonoyl-glycerol	988.8458913	0	FCMRVGAMYZCQHM-UYIFANCSSA-N	CCCCCCCCCCCCCCCCCCCCCCCC(=O)OC[C@@H](COC(=O)CCCC=CCC=CCC=CCC=CCCCCC)OC(=O)CCCCCCCC=CCC=CCC=CCC	60.6	1020	Retip_predicted	508.8	900	Retip_predicted
1-Lignoceroyl-2-eicosapentaenoyl-3-linoleoyl-glycerol	988.8458913	0	FMZWCPBVQMEDAS-XTCJRHBOSA-N	CCCCCCCCCCCCCCCCCCCCCCCC(=O)OC[C@@H](COC(=O)CCCCCCCC=CCC=CCCCCC)OC(=O)CCCC=CCC=CCC=CCC=CCC=CCC	60.6	1020	Retip_predicted	509.4	900	Retip_predicted
1-Meadoyl-2-behenoyl-3-eicsoatetraenoyl-glycerol	988.8458913	0	CGVKDTPOXIQZBY-PHEOCPHHSA-N	CCCCCCCCCCCCCCCCCCCCCC(=O)O[C@H](COC(=O)CCCCCCC=CCC=CCC=CCC=CCC)COC(=O)CCCC=CCC=CCC=CCCCCCCCC	60.6	1020	Retip_predicted	508.8	900	Retip_predicted
1-Linoleoyl-2-lignoceroyl-3-eicosapentaenoyl-glycerol	988.8458913	0	ZMQDVQYEUCOBQX-UNXJWMIMSA-N	CCCCCCCCCCCCCCCCCCCCCCCC(=O)O[C@@H](COC(=O)CCCCCCCC=CCC=CCCCCC)COC(=O)CCCC=CCC=CCC=CCC=CCC=CCC	60.6	1020	Retip_predicted	509.4	900	Retip_predicted
1-Eicosadienoyl-2-behenoyl-3-eicosapentaenoyl-glycerol	988.8458913	0	XKPYGMPMASKFLE-ADAMCCPRSA-N	CCCCCCCCCCCCCCCCCCCCCC(=O)O[C@@H](COC(=O)CCCCCCCCCC=CCC=CCCCCC)COC(=O)CCCC=CCC=CCC=CCC=CCC=CCC	60.6	1020	Retip_predicted	509.4	900	Retip_predicted
1-Arachidonoyl-2-lignoceroyl-3-a-linolenoyl-glycerol	988.8458913	0	VCFPWGDRJSPUJW-IUJDFIIASA-N	CCCCCCCCCCCCCCCCCCCCCCCC(=O)O[C@H](COC(=O)CCCCCCCC=CCC=CCC=CCC)COC(=O)CCCC=CCC=CCC=CCC=CCCCCC	60.6	1020	Retip_predicted	508.8	900	Retip_predicted
1-Docosadienoyl-2-arachidonyl-3-eicosapentaenoyl-glycerol	988.8458913	0	VBRFOXHQHPXRTJ-HRORSOOBSA-N	CCCCCCCCCCCCCCCCCCCC(=O)O[C@@H](COC(=O)CCCCCCCCCCCC=CCC=CCCCCC)COC(=O)CCCC=CCC=CCC=CCC=CCC=CCC	60.6	1020	Retip_predicted	509.4	900	Retip_predicted
1-Lignoceroyl-2-meadoyl-3-stearidonoyl-glycerol	988.8458913	0	QCLXXGRSOLHLNZ-WIWINJJMSA-N	CCCCCCCCCCCCCCCCCCCCCCCC(=O)OC[C@@H](COC(=O)CCCCC=CCC=CCC=CCC=CCC)OC(=O)CCCC=CCC=CCC=CCCCCCCCC	61.8	1020	Retip_predicted	508.8	900	Retip_predicted
1-Lignoceroyl-2-stearidonoyl-3-meadoyl-glycerol	988.8458913	0	XLLCQODOCIXHFP-UXZJCCPTSA-N	CCCCCCCCCCCCCCCCCCCCCCCC(=O)OC[C@@H](COC(=O)CCCC=CCC=CCC=CCCCCCCCC)OC(=O)CCCCC=CCC=CCC=CCC=CCC	61.8	1020	Retip_predicted	508.8	900	Retip_predicted
1-Meadoyl-2-lignoceroyl-3-stearidonoyl-glycerol	988.8458913	0	ZWOHJOHLMUWCSA-GIJYXAPBSA-N	CCCCCCCCCCCCCCCCCCCCCCCC(=O)O[C@H](COC(=O)CCCCC=CCC=CCC=CCC=CCC)COC(=O)CCCC=CCC=CCC=CCCCCCCCC	61.8	1020	Retip_predicted	508.8	900	Retip_predicted
TG(i-20:0/a-17:0/i-24:0)[rac]	988.9397917	0	JWDJOQMOUYJKBK-MBLVYYNZSA-N	CCC(C)CCCCCCCCCCCCC(=O)O[C@H](COC(=O)CCCCCCCCCCCCCCCCCCCCC(C)C)COC(=O)CCCCCCCCCCCCCCCCC(C)C	72.6	1020	Retip_predicted	488.4	900	Retip_predicted
TG(i-20:0/i-17:0/i-24:0)	988.9397917	0	LCMYXMREIYHONF-QRXDBQBNSA-N	CC(C)CCCCCCCCCCCCCCCCCCCCC(=O)OC[C@H](COC(=O)CCCCCCCCCCCCCCCCC(C)C)OC(=O)CCCCCCCCCCCCCC(C)C	72.6	1020	Retip_predicted	488.4	900	Retip_predicted
TG(i-19:0/a-25:0/i-17:0)	988.9397917	0	DQFGLOSAIFHKJB-FPQJXDIVSA-N	CCC(C)CCCCCCCCCCCCCCCCCCCCC(=O)O[C@@H](COC(=O)CCCCCCCCCCCCCCCC(C)C)COC(=O)CCCCCCCCCCCCCC(C)C	72.6	1020	Retip_predicted	488.4	900	Retip_predicted
TG(i-19:0/a-21:0/i-21:0)	988.9397917	0	BGLYZLAJQZJCIP-MBLVYYNZSA-N	CCC(C)CCCCCCCCCCCCCCCCC(=O)O[C@H](COC(=O)CCCCCCCCCCCCCCCCCC(C)C)COC(=O)CCCCCCCCCCCCCCCC(C)C	72.6	1020	Retip_predicted	488.4	900	Retip_predicted
TG(i-19:0/i-24:0/i-18:0)	988.9397917	0	OOXBHRAOHGLLQK-WMNDHARXSA-N	CC(C)CCCCCCCCCCCCCCCCCCCCC(=O)O[C@@H](COC(=O)CCCCCCCCCCCCCCCC(C)C)COC(=O)CCCCCCCCCCCCCCC(C)C	72.6	1020	Retip_predicted	488.4	900	Retip_predicted
TG(i-19:0/i-21:0/i-21:0)	988.9397917	0	BNDBJMYDWHAOQX-QRXDBQBNSA-N	CC(C)CCCCCCCCCCCCCCCCCC(=O)OC[C@H](COC(=O)CCCCCCCCCCCCCCCC(C)C)OC(=O)CCCCCCCCCCCCCCCCCC(C)C	72.6	1020	Retip_predicted	488.4	900	Retip_predicted
TG(i-19:0/i-21:0/a-21:0)	988.9397917	0	OWAVGDQBOXELRC-MBLVYYNZSA-N	CCC(C)CCCCCCCCCCCCCCCCC(=O)OC[C@H](COC(=O)CCCCCCCCCCCCCCCC(C)C)OC(=O)CCCCCCCCCCCCCCCCCC(C)C	72.6	1020	Retip_predicted	488.4	900	Retip_predicted
TG(i-19:0/i-22:0/i-20:0)	988.9397917	0	SBPMEVXMEWFLEX-QRXDBQBNSA-N	CC(C)CCCCCCCCCCCCCCCCCCC(=O)O[C@H](COC(=O)CCCCCCCCCCCCCCCCC(C)C)COC(=O)CCCCCCCCCCCCCCCC(C)C	72.6	1020	Retip_predicted	488.4	900	Retip_predicted
TG(i-19:0/a-21:0/a-21:0)	988.9397917	0	VDXXYRVFAHOMIP-OIMHXGFHSA-N	CCC(C)CCCCCCCCCCCCCCCCC(=O)OC[C@H](COC(=O)CCCCCCCCCCCCCCCC(C)C)OC(=O)CCCCCCCCCCCCCCCCC(C)CC	72.6	1020	Retip_predicted	488.4	900	Retip_predicted
TG(i-20:0/i-19:0/i-22:0)	988.9397917	0	UVLQBNOECMZGFE-QRXDBQBNSA-N	CC(C)CCCCCCCCCCCCCCCCCCC(=O)OC[C@H](COC(=O)CCCCCCCCCCCCCCCCC(C)C)OC(=O)CCCCCCCCCCCCCCCC(C)C	72.6	1020	Retip_predicted	488.4	900	Retip_predicted
TG(i-19:0/i-20:0/i-22:0)	988.9397917	0	VVKZTKZZRVFVKM-QRXDBQBNSA-N	CC(C)CCCCCCCCCCCCCCCCCCC(=O)OC[C@H](COC(=O)CCCCCCCCCCCCCCCC(C)C)OC(=O)CCCCCCCCCCCCCCCCC(C)C	72.6	1020	Retip_predicted	488.4	900	Retip_predicted
TG(i-20:0/i-16:0/a-25:0)	988.9397917	0	HIKFQFZYLJAREY-MBLVYYNZSA-N	CCC(C)CCCCCCCCCCCCCCCCCCCCC(=O)OC[C@H](COC(=O)CCCCCCCCCCCCCCCCC(C)C)OC(=O)CCCCCCCCCCCCC(C)C	72.6	1020	Retip_predicted	488.4	900	Retip_predicted
TG(a-21:0/a-15:0/a-25:0)[rac]	988.9397917	0	DIENEZPGTFEQHG-GORYLYAESA-N	CCC(C)CCCCCCCCCCCCCCCCCCCCC(=O)OC[C@H](COC(=O)CCCCCCCCCCCCCCCCC(C)CC)OC(=O)CCCCCCCCCCC(C)CC	72.6	1020	Retip_predicted	488.4	900	Retip_predicted
TG(i-20:0/i-22:0/i-19:0)	988.9397917	0	SBPMEVXMEWFLEX-WMNDHARXSA-N	CC(C)CCCCCCCCCCCCCCCCCCC(=O)O[C@@H](COC(=O)CCCCCCCCCCCCCCCCC(C)C)COC(=O)CCCCCCCCCCCCCCCC(C)C	72.6	1020	Retip_predicted	488.4	900	Retip_predicted
TG(i-21:0/i-16:0/i-24:0)	988.9397917	0	BOFHPRCSPNZVKE-WMNDHARXSA-N	CC(C)CCCCCCCCCCCCCCCCCCCCC(=O)OC[C@@H](COC(=O)CCCCCCCCCCCCCCCCCC(C)C)OC(=O)CCCCCCCCCCCCC(C)C	72.6	1020	Retip_predicted	488.4	900	Retip_predicted
TG(i-20:0/i-24:0/i-17:0)	988.9397917	0	WFUYAGJXGQCBNG-WMNDHARXSA-N	CC(C)CCCCCCCCCCCCCCCCCCCCC(=O)O[C@@H](COC(=O)CCCCCCCCCCCCCCCCC(C)C)COC(=O)CCCCCCCCCCCCCC(C)C	72.6	1020	Retip_predicted	488.4	900	Retip_predicted
TG(i-20:0/a-25:0/i-16:0)[rac]	988.9397917	0	BCMNKPPKXBHPQM-FPQJXDIVSA-N	CCC(C)CCCCCCCCCCCCCCCCCCCCC(=O)O[C@@H](COC(=O)CCCCCCCCCCCCCCCCC(C)C)COC(=O)CCCCCCCCCCCCC(C)C	72.6	1020	Retip_predicted	488.4	900	Retip_predicted
TG(i-20:0/i-20:0/a-21:0)[rac]	988.9397917	0	AAVNDRKAKFAYFN-FPQJXDIVSA-N	CCC(C)CCCCCCCCCCCCCCCCC(=O)OC[C@H](COC(=O)CCCCCCCCCCCCCCCCC(C)C)OC(=O)CCCCCCCCCCCCCCCCC(C)C	72.6	1020	Retip_predicted	488.4	900	Retip_predicted
TG(i-20:0/i-20:0/i-21:0)	988.9397917	0	CVMLSRIBXPZCFZ-QRXDBQBNSA-N	CC(C)CCCCCCCCCCCCCCCCCC(=O)OC[C@H](COC(=O)CCCCCCCCCCCCCCCCC(C)C)OC(=O)CCCCCCCCCCCCCCCCC(C)C	72.6	1020	Retip_predicted	488.4	900	Retip_predicted
TG(i-20:0/i-24:0/a-17:0)[rac]	988.9397917	0	YCBYNTFERHUYID-FPQJXDIVSA-N	CCC(C)CCCCCCCCCCCCC(=O)OC[C@H](COC(=O)CCCCCCCCCCCCCCCCC(C)C)OC(=O)CCCCCCCCCCCCCCCCCCCCC(C)C	72.6	1020	Retip_predicted	488.4	900	Retip_predicted
TG(a-21:0/i-16:0/i-24:0)[rac]	988.9397917	0	BADOJHIVFZCGEE-MBLVYYNZSA-N	CCC(C)CCCCCCCCCCCCCCCCC(=O)OC[C@@H](COC(=O)CCCCCCCCCCCCCCCCCCCCC(C)C)OC(=O)CCCCCCCCCCCCC(C)C	72.6	1020	Retip_predicted	488.4	900	Retip_predicted
TG(i-21:0/i-19:0/a-21:0)[rac]	988.9397917	0	AHJHKGFNFZDOMC-FPQJXDIVSA-N	CCC(C)CCCCCCCCCCCCCCCCC(=O)OC[C@H](COC(=O)CCCCCCCCCCCCCCCCCC(C)C)OC(=O)CCCCCCCCCCCCCCCC(C)C	72.6	1020	Retip_predicted	488.4	900	Retip_predicted
TG(i-21:0/i-18:0/i-22:0)	988.9397917	0	LYJQWRHMLJOEPO-WMNDHARXSA-N	CC(C)CCCCCCCCCCCCCCCCCCC(=O)OC[C@@H](COC(=O)CCCCCCCCCCCCCCCCCC(C)C)OC(=O)CCCCCCCCCCCCCCC(C)C	72.6	1020	Retip_predicted	488.4	900	Retip_predicted
TG(a-21:0/a-25:0/a-15:0)[rac]	988.9397917	0	HASUWYJAJPQEBQ-LDMVPFCLSA-N	CCC(C)CCCCCCCCCCCCCCCCCCCCC(=O)O[C@@H](COC(=O)CCCCCCCCCCCCCCCCC(C)CC)COC(=O)CCCCCCCCCCC(C)CC	72.6	1020	Retip_predicted	488.4	900	Retip_predicted
TG(a-21:0/a-21:0/i-19:0)[rac]	988.9397917	0	VDXXYRVFAHOMIP-MRXWWTGASA-N	CCC(C)CCCCCCCCCCCCCCCCC(=O)OC[C@@H](COC(=O)CCCCCCCCCCCCCCCC(C)C)OC(=O)CCCCCCCCCCCCCCCCC(C)CC	72.6	1020	Retip_predicted	488.4	900	Retip_predicted
TG(i-21:0/i-20:0/i-20:0)	988.9397917	0	CVMLSRIBXPZCFZ-WMNDHARXSA-N	CC(C)CCCCCCCCCCCCCCCCCC(=O)OC[C@@H](COC(=O)CCCCCCCCCCCCCCCCC(C)C)OC(=O)CCCCCCCCCCCCCCCCC(C)C	72.6	1020	Retip_predicted	488.4	900	Retip_predicted
TG(i-21:0/i-21:0/i-19:0)	988.9397917	0	BNDBJMYDWHAOQX-WMNDHARXSA-N	CC(C)CCCCCCCCCCCCCCCCCC(=O)OC[C@@H](COC(=O)CCCCCCCCCCCCCCCC(C)C)OC(=O)CCCCCCCCCCCCCCCCCC(C)C	72.6	1020	Retip_predicted	488.4	900	Retip_predicted
TG(a-21:0/i-18:0/i-22:0)[rac]	988.9397917	0	LIOYYPKQUBWCJF-MBLVYYNZSA-N	CCC(C)CCCCCCCCCCCCCCCCC(=O)OC[C@@H](COC(=O)CCCCCCCCCCCCCCCCCCC(C)C)OC(=O)CCCCCCCCCCCCCCC(C)C	72.6	1020	Retip_predicted	488.4	900	Retip_predicted
TG(i-21:0/a-25:0/i-15:0)[rac]	988.9397917	0	DAAFDECRBCWUSX-FPQJXDIVSA-N	CCC(C)CCCCCCCCCCCCCCCCCCCCC(=O)O[C@@H](COC(=O)CCCCCCCCCCCCCCCCCC(C)C)COC(=O)CCCCCCCCCCCC(C)C	72.6	1020	Retip_predicted	488.4	900	Retip_predicted
TG(i-21:0/i-24:0/i-16:0)	988.9397917	0	CGLXUJOPNSCFBL-WMNDHARXSA-N	CC(C)CCCCCCCCCCCCCCCCCCCCC(=O)O[C@@H](COC(=O)CCCCCCCCCCCCCCCCCC(C)C)COC(=O)CCCCCCCCCCCCC(C)C	72.6	1020	Retip_predicted	488.4	900	Retip_predicted
TG(a-21:0/i-20:0/i-20:0)[rac]	988.9397917	0	AAVNDRKAKFAYFN-MBLVYYNZSA-N	CCC(C)CCCCCCCCCCCCCCCCC(=O)OC[C@@H](COC(=O)CCCCCCCCCCCCCCCCC(C)C)OC(=O)CCCCCCCCCCCCCCCCC(C)C	72.6	1020	Retip_predicted	488.4	900	Retip_predicted
TG(a-21:0/i-22:0/i-18:0)[rac]	988.9397917	0	NFQPTKIYWXSWTI-FPQJXDIVSA-N	CCC(C)CCCCCCCCCCCCCCCCC(=O)OC[C@@H](COC(=O)CCCCCCCCCCCCCCC(C)C)OC(=O)CCCCCCCCCCCCCCCCCCC(C)C	72.6	1020	Retip_predicted	488.4	900	Retip_predicted
TG(a-21:0/i-19:0/i-21:0)[rac]	988.9397917	0	AHJHKGFNFZDOMC-MBLVYYNZSA-N	CCC(C)CCCCCCCCCCCCCCCCC(=O)OC[C@@H](COC(=O)CCCCCCCCCCCCCCCCCC(C)C)OC(=O)CCCCCCCCCCCCCCCC(C)C	72.6	1020	Retip_predicted	488.4	900	Retip_predicted
TG(i-21:0/a-21:0/i-19:0)[rac]	988.9397917	0	BGLYZLAJQZJCIP-FPQJXDIVSA-N	CCC(C)CCCCCCCCCCCCCCCCC(=O)O[C@@H](COC(=O)CCCCCCCCCCCCCCCCCC(C)C)COC(=O)CCCCCCCCCCCCCCCC(C)C	72.6	1020	Retip_predicted	488.4	900	Retip_predicted
TG(a-21:0/i-24:0/i-16:0)[rac]	988.9397917	0	GOEWKABSEDVRER-FPQJXDIVSA-N	CCC(C)CCCCCCCCCCCCCCCCC(=O)OC[C@@H](COC(=O)CCCCCCCCCCCCC(C)C)OC(=O)CCCCCCCCCCCCCCCCCCCCC(C)C	72.6	1020	Retip_predicted	488.4	900	Retip_predicted
TG(a-21:0/i-21:0/i-19:0)[rac]	988.9397917	0	OWAVGDQBOXELRC-FPQJXDIVSA-N	CCC(C)CCCCCCCCCCCCCCCCC(=O)OC[C@@H](COC(=O)CCCCCCCCCCCCCCCC(C)C)OC(=O)CCCCCCCCCCCCCCCCCC(C)C	72.6	1020	Retip_predicted	488.4	900	Retip_predicted
TG(i-21:0/i-22:0/i-18:0)	988.9397917	0	KEJQGYCOWBJQBH-WMNDHARXSA-N	CC(C)CCCCCCCCCCCCCCCCCCC(=O)O[C@@H](COC(=O)CCCCCCCCCCCCCCCCCC(C)C)COC(=O)CCCCCCCCCCCCCCC(C)C	72.6	1020	Retip_predicted	488.4	900	Retip_predicted
TG(i-22:0/i-18:0/i-21:0)	988.9397917	0	LYJQWRHMLJOEPO-WMNDHARXSA-N	[H][C@](COC(=O)CCCCCCCCCCCCCCCCCCC(C)C)(COC(=O)CCCCCCCCCCCCCCCCCC(C)C)OC(=O)CCCCCCCCCCCCCCC(C)C	72.6	1020	Retip_predicted	488.4	900	Retip_predicted
TG(i-22:0/i-20:0/i-19:0)	988.9397917	0	VVKZTKZZRVFVKM-WMNDHARXSA-N	CC(C)CCCCCCCCCCCCCCCCCCC(=O)OC[C@@H](COC(=O)CCCCCCCCCCCCCCCC(C)C)OC(=O)CCCCCCCCCCCCCCCCC(C)C	72.6	1020	Retip_predicted	488.4	900	Retip_predicted
TG(i-22:0/a-21:0/i-18:0)[rac]	988.9397917	0	DPOWOYKPETUQQE-FPQJXDIVSA-N	CCC(C)CCCCCCCCCCCCCCCCC(=O)O[C@@H](COC(=O)CCCCCCCCCCCCCCCCCCC(C)C)COC(=O)CCCCCCCCCCCCCCC(C)C	72.6	1020	Retip_predicted	488.4	900	Retip_predicted
TG(i-22:0/i-15:0/i-24:0)	988.9397917	0	FRZLWABJYDQVEK-WMNDHARXSA-N	CC(C)CCCCCCCCCCCCCCCCCCCCC(=O)OC[C@@H](COC(=O)CCCCCCCCCCCCCCCCCCC(C)C)OC(=O)CCCCCCCCCCCC(C)C	72.6	1020	Retip_predicted	488.4	900	Retip_predicted
TG(i-22:0/i-18:0/a-21:0)[rac]	988.9397917	0	LIOYYPKQUBWCJF-FPQJXDIVSA-N	CCC(C)CCCCCCCCCCCCCCCCC(=O)OC[C@H](COC(=O)CCCCCCCCCCCCCCCCCCC(C)C)OC(=O)CCCCCCCCCCCCCCC(C)C	72.6	1020	Retip_predicted	488.4	900	Retip_predicted
TG(i-22:0/i-22:0/a-17:0)[rac]	988.9397917	0	XTMHQIQPJBWWHE-FPQJXDIVSA-N	CCC(C)CCCCCCCCCCCCC(=O)OC[C@H](COC(=O)CCCCCCCCCCCCCCCCCCC(C)C)OC(=O)CCCCCCCCCCCCCCCCCCC(C)C	72.6	1020	Retip_predicted	488.4	900	Retip_predicted
TG(i-22:0/i-22:0/i-17:0)	988.9397917	0	LJHARNWDUYWKTO-WMNDHARXSA-N	CC(C)CCCCCCCCCCCCCCCCCCC(=O)OC[C@@H](COC(=O)CCCCCCCCCCCCCC(C)C)OC(=O)CCCCCCCCCCCCCCCCCCC(C)C	72.6	1020	Retip_predicted	488.4	900	Retip_predicted
TG(i-22:0/i-19:0/i-20:0)	988.9397917	0	UVLQBNOECMZGFE-WMNDHARXSA-N	CC(C)CCCCCCCCCCCCCCCCCCC(=O)OC[C@@H](COC(=O)CCCCCCCCCCCCCCCCC(C)C)OC(=O)CCCCCCCCCCCCCCCC(C)C	72.6	1020	Retip_predicted	488.4	900	Retip_predicted
TG(i-22:0/i-21:0/i-18:0)	988.9397917	0	HLXRPZQYVKAASN-WMNDHARXSA-N	CC(C)CCCCCCCCCCCCCCCCCCC(=O)OC[C@@H](COC(=O)CCCCCCCCCCCCCCC(C)C)OC(=O)CCCCCCCCCCCCCCCCCC(C)C	72.6	1020	Retip_predicted	488.4	900	Retip_predicted
TG(i-24:0/i-15:0/i-22:0)	988.9397917	0	FRZLWABJYDQVEK-WMNDHARXSA-N	[H][C@](COC(=O)CCCCCCCCCCCCCCCCCCCCC(C)C)(COC(=O)CCCCCCCCCCCCCCCCCCC(C)C)OC(=O)CCCCCCCCCCCC(C)C	72.6	1020	Retip_predicted	488.4	900	Retip_predicted
TG(i-24:0/i-16:0/a-21:0)[rac]	988.9397917	0	BADOJHIVFZCGEE-FPQJXDIVSA-N	CCC(C)CCCCCCCCCCCCCCCCC(=O)OC[C@H](COC(=O)CCCCCCCCCCCCCCCCCCCCC(C)C)OC(=O)CCCCCCCCCCCCC(C)C	72.6	1020	Retip_predicted	488.4	900	Retip_predicted
TG(i-24:0/i-17:0/i-20:0)	988.9397917	0	LCMYXMREIYHONF-WMNDHARXSA-N	CC(C)CCCCCCCCCCCCCCCCCCCCC(=O)OC[C@@H](COC(=O)CCCCCCCCCCCCCCCCC(C)C)OC(=O)CCCCCCCCCCCCCC(C)C	72.6	1020	Retip_predicted	488.4	900	Retip_predicted
TG(i-24:0/i-20:0/i-17:0)	988.9397917	0	IPCVSEKPSBWUAK-WMNDHARXSA-N	CC(C)CCCCCCCCCCCCCCCCCCCCC(=O)OC[C@@H](COC(=O)CCCCCCCCCCCCCC(C)C)OC(=O)CCCCCCCCCCCCCCCCC(C)C	72.6	1020	Retip_predicted	488.4	900	Retip_predicted
TG(a-25:0/i-21:0/i-15:0)[rac]	988.9397917	0	OJYCPVHMTFOFHP-FPQJXDIVSA-N	CCC(C)CCCCCCCCCCCCCCCCCCCCC(=O)OC[C@@H](COC(=O)CCCCCCCCCCCC(C)C)OC(=O)CCCCCCCCCCCCCCCCCC(C)C	72.6	1020	Retip_predicted	488.4	900	Retip_predicted
TG(i-24:0/i-22:0/i-15:0)	988.9397917	0	YTWVDKDCKOFWCP-WMNDHARXSA-N	CC(C)CCCCCCCCCCCCCCCCCCCCC(=O)OC[C@@H](COC(=O)CCCCCCCCCCCC(C)C)OC(=O)CCCCCCCCCCCCCCCCCCC(C)C	72.6	1020	Retip_predicted	488.4	900	Retip_predicted
TG(a-25:0/a-15:0/a-21:0)[rac]	988.9397917	0	DIENEZPGTFEQHG-LDMVPFCLSA-N	CCC(C)CCCCCCCCCCCCCCCCCCCCC(=O)OC[C@@H](COC(=O)CCCCCCCCCCCCCCCCC(C)CC)OC(=O)CCCCCCCCCCC(C)CC	72.6	1020	Retip_predicted	488.4	900	Retip_predicted
TG(a-25:0/i-19:0/i-17:0)[rac]	988.9397917	0	TXNZMBLOAQYTCZ-FPQJXDIVSA-N	CCC(C)CCCCCCCCCCCCCCCCCCCCC(=O)OC[C@@H](COC(=O)CCCCCCCCCCCCCC(C)C)OC(=O)CCCCCCCCCCCCCCCC(C)C	72.6	1020	Retip_predicted	488.4	900	Retip_predicted
TG(a-25:0/i-16:0/i-20:0)[rac]	988.9397917	0	HIKFQFZYLJAREY-FPQJXDIVSA-N	CCC(C)CCCCCCCCCCCCCCCCCCCCC(=O)OC[C@@H](COC(=O)CCCCCCCCCCCCCCCCC(C)C)OC(=O)CCCCCCCCCCCCC(C)C	72.6	1020	Retip_predicted	488.4	900	Retip_predicted
TG(a-25:0/i-20:0/i-16:0)[rac]	988.9397917	0	BYUQGLOGRPCWFN-FPQJXDIVSA-N	CCC(C)CCCCCCCCCCCCCCCCCCCCC(=O)OC[C@@H](COC(=O)CCCCCCCCCCCCC(C)C)OC(=O)CCCCCCCCCCCCCCCCC(C)C	72.6	1020	Retip_predicted	488.4	900	Retip_predicted
TG(i-24:0/i-18:0/i-19:0)	988.9397917	0	XCPZPLMTSXYSLR-WMNDHARXSA-N	CC(C)CCCCCCCCCCCCCCCCCCCCC(=O)OC[C@@H](COC(=O)CCCCCCCCCCCCCCCC(C)C)OC(=O)CCCCCCCCCCCCCCC(C)C	72.6	1020	Retip_predicted	488.4	900	Retip_predicted
TG(i-24:0/i-24:0/i-13:0)	988.9397917	0	ZTKIHOLAAIJAAR-WMNDHARXSA-N	CC(C)CCCCCCCCCCCCCCCCCCCCC(=O)OC[C@@H](COC(=O)CCCCCCCCCC(C)C)OC(=O)CCCCCCCCCCCCCCCCCCCCC(C)C	72.6	1020	Retip_predicted	488.4	900	Retip_predicted
TG(a-25:0/i-18:0/i-18:0)[rac]	988.9397917	0	IUGJLGCHVZJSHG-FPQJXDIVSA-N	CCC(C)CCCCCCCCCCCCCCCCCCCCC(=O)OC[C@@H](COC(=O)CCCCCCCCCCCCCCC(C)C)OC(=O)CCCCCCCCCCCCCCC(C)C	72.6	1020	Retip_predicted	488.4	900	Retip_predicted
TG(i-24:0/i-16:0/i-21:0)	988.9397917	0	BOFHPRCSPNZVKE-WMNDHARXSA-N	[H][C@](COC(=O)CCCCCCCCCCCCCCCCCCCCC(C)C)(COC(=O)CCCCCCCCCCCCCCCCCC(C)C)OC(=O)CCCCCCCCCCCCC(C)C	72.6	1020	Retip_predicted	488.4	900	Retip_predicted
TG(a-25:0/i-17:0/i-19:0)[rac]	988.9397917	0	QXFYLJZGYPJPAJ-FPQJXDIVSA-N	CCC(C)CCCCCCCCCCCCCCCCCCCCC(=O)OC[C@@H](COC(=O)CCCCCCCCCCCCCCCC(C)C)OC(=O)CCCCCCCCCCCCCC(C)C	72.6	1020	Retip_predicted	488.4	900	Retip_predicted
TG(i-22:0/i-24:0/i-15:0)	988.9397917	0	OCGLORQNLFALOU-WMNDHARXSA-N	CC(C)CCCCCCCCCCCCCCCCCCCCC(=O)O[C@@H](COC(=O)CCCCCCCCCCCCCCCCCCC(C)C)COC(=O)CCCCCCCCCCCC(C)C	72.6	1020	Retip_predicted	488.4	900	Retip_predicted
TG(i-24:0/a-21:0/i-16:0)[rac]	988.9397917	0	JUOSBPNHRDGQMS-FPQJXDIVSA-N	CCC(C)CCCCCCCCCCCCCCCCC(=O)O[C@@H](COC(=O)CCCCCCCCCCCCCCCCCCCCC(C)C)COC(=O)CCCCCCCCCCCCC(C)C	72.6	1020	Retip_predicted	488.4	900	Retip_predicted
TG(i-24:0/i-19:0/i-18:0)	988.9397917	0	MAINHQYZWPZZLA-WMNDHARXSA-N	CC(C)CCCCCCCCCCCCCCCCCCCCC(=O)OC[C@@H](COC(=O)CCCCCCCCCCCCCCC(C)C)OC(=O)CCCCCCCCCCCCCCCC(C)C	72.6	1020	Retip_predicted	488.4	900	Retip_predicted
TG(i-24:0/a-17:0/i-20:0)[rac]	988.9397917	0	JWDJOQMOUYJKBK-FPQJXDIVSA-N	CCC(C)CCCCCCCCCCCCC(=O)O[C@@H](COC(=O)CCCCCCCCCCCCCCCCCCCCC(C)C)COC(=O)CCCCCCCCCCCCCCCCC(C)C	72.6	1020	Retip_predicted	488.4	900	Retip_predicted
TG(i-24:0/i-20:0/a-17:0)[rac]	988.9397917	0	HKCLSWXVTAJDMJ-FPQJXDIVSA-N	CCC(C)CCCCCCCCCCCCC(=O)OC[C@H](COC(=O)CCCCCCCCCCCCCCCCCCCCC(C)C)OC(=O)CCCCCCCCCCCCCCCCC(C)C	72.6	1020	Retip_predicted	488.4	900	Retip_predicted
TG(i-24:0/i-21:0/i-16:0)	988.9397917	0	VQOICMCUBJLYDN-WMNDHARXSA-N	CC(C)CCCCCCCCCCCCCCCCCCCCC(=O)OC[C@@H](COC(=O)CCCCCCCCCCCCC(C)C)OC(=O)CCCCCCCCCCCCCCCCCC(C)C	72.6	1020	Retip_predicted	488.4	900	Retip_predicted
TG(a-25:0/a-21:0/a-15:0)[rac]	988.9397917	0	ROCMTRDEDMCXTH-LDMVPFCLSA-N	CCC(C)CCCCCCCCCCCCCCCCCCCCC(=O)OC[C@@H](COC(=O)CCCCCCCCCCC(C)CC)OC(=O)CCCCCCCCCCCCCCCCC(C)CC	72.6	1020	Retip_predicted	488.4	900	Retip_predicted
TG(i-13:0/i-24:0/i-24:0)	988.9397917	0	ZTKIHOLAAIJAAR-QRXDBQBNSA-N	CC(C)CCCCCCCCCCCCCCCCCCCCC(=O)OC[C@H](COC(=O)CCCCCCCCCC(C)C)OC(=O)CCCCCCCCCCCCCCCCCCCCC(C)C	72.6	1020	Retip_predicted	488.4	900	Retip_predicted
TG(a-15:0/a-21:0/a-25:0)[rac]	988.9397917	0	ROCMTRDEDMCXTH-GORYLYAESA-N	CCC(C)CCCCCCCCCCCCCCCCCCCCC(=O)OC[C@H](COC(=O)CCCCCCCCCCC(C)CC)OC(=O)CCCCCCCCCCCCCCCCC(C)CC	72.6	1020	Retip_predicted	488.4	900	Retip_predicted
TG(i-15:0/i-21:0/a-25:0)[rac]	988.9397917	0	OJYCPVHMTFOFHP-MBLVYYNZSA-N	CCC(C)CCCCCCCCCCCCCCCCCCCCC(=O)OC[C@H](COC(=O)CCCCCCCCCCCC(C)C)OC(=O)CCCCCCCCCCCCCCCCCC(C)C	72.6	1020	Retip_predicted	488.4	900	Retip_predicted
TG(i-15:0/i-22:0/i-24:0)	988.9397917	0	YTWVDKDCKOFWCP-QRXDBQBNSA-N	CC(C)CCCCCCCCCCCCCCCCCCCCC(=O)OC[C@H](COC(=O)CCCCCCCCCCCC(C)C)OC(=O)CCCCCCCCCCCCCCCCCCC(C)C	72.6	1020	Retip_predicted	488.4	900	Retip_predicted
TG(i-15:0/i-24:0/i-22:0)	988.9397917	0	OCGLORQNLFALOU-QRXDBQBNSA-N	CC(C)CCCCCCCCCCCCCCCCCCCCC(=O)O[C@H](COC(=O)CCCCCCCCCCCCCCCCCCC(C)C)COC(=O)CCCCCCCCCCCC(C)C	72.6	1020	Retip_predicted	488.4	900	Retip_predicted
TG(i-15:0/a-25:0/i-21:0)[rac]	988.9397917	0	DAAFDECRBCWUSX-MBLVYYNZSA-N	CCC(C)CCCCCCCCCCCCCCCCCCCCC(=O)O[C@H](COC(=O)CCCCCCCCCCCCCCCCCC(C)C)COC(=O)CCCCCCCCCCCC(C)C	72.6	1020	Retip_predicted	488.4	900	Retip_predicted
TG(a-15:0/a-25:0/a-21:0)[rac]	988.9397917	0	HASUWYJAJPQEBQ-GORYLYAESA-N	CCC(C)CCCCCCCCCCCCCCCCCCCCC(=O)O[C@H](COC(=O)CCCCCCCCCCCCCCCCC(C)CC)COC(=O)CCCCCCCCCCC(C)CC	72.6	1020	Retip_predicted	488.4	900	Retip_predicted
TG(i-16:0/i-20:0/a-25:0)[rac]	988.9397917	0	BYUQGLOGRPCWFN-MBLVYYNZSA-N	CCC(C)CCCCCCCCCCCCCCCCCCCCC(=O)OC[C@H](COC(=O)CCCCCCCCCCCCC(C)C)OC(=O)CCCCCCCCCCCCCCCCC(C)C	72.6	1020	Retip_predicted	488.4	900	Retip_predicted
TG(i-16:0/a-21:0/i-24:0)[rac]	988.9397917	0	JUOSBPNHRDGQMS-MBLVYYNZSA-N	CCC(C)CCCCCCCCCCCCCCCCC(=O)O[C@H](COC(=O)CCCCCCCCCCCCCCCCCCCCC(C)C)COC(=O)CCCCCCCCCCCCC(C)C	72.6	1020	Retip_predicted	488.4	900	Retip_predicted
TG(i-16:0/i-21:0/i-24:0)	988.9397917	0	VQOICMCUBJLYDN-QRXDBQBNSA-N	CC(C)CCCCCCCCCCCCCCCCCCCCC(=O)OC[C@H](COC(=O)CCCCCCCCCCCCC(C)C)OC(=O)CCCCCCCCCCCCCCCCCC(C)C	72.6	1020	Retip_predicted	488.4	900	Retip_predicted
TG(i-16:0/i-24:0/a-21:0)[rac]	988.9397917	0	GOEWKABSEDVRER-MBLVYYNZSA-N	CCC(C)CCCCCCCCCCCCCCCCC(=O)OC[C@H](COC(=O)CCCCCCCCCCCCC(C)C)OC(=O)CCCCCCCCCCCCCCCCCCCCC(C)C	72.6	1020	Retip_predicted	488.4	900	Retip_predicted
TG(i-16:0/i-24:0/i-21:0)	988.9397917	0	CGLXUJOPNSCFBL-QRXDBQBNSA-N	CC(C)CCCCCCCCCCCCCCCCCCCCC(=O)O[C@H](COC(=O)CCCCCCCCCCCCCCCCCC(C)C)COC(=O)CCCCCCCCCCCCC(C)C	72.6	1020	Retip_predicted	488.4	900	Retip_predicted
TG(i-16:0/a-25:0/i-20:0)[rac]	988.9397917	0	BCMNKPPKXBHPQM-MBLVYYNZSA-N	CCC(C)CCCCCCCCCCCCCCCCCCCCC(=O)O[C@H](COC(=O)CCCCCCCCCCCCCCCCC(C)C)COC(=O)CCCCCCCCCCCCC(C)C	72.6	1020	Retip_predicted	488.4	900	Retip_predicted
TG(i-17:0/i-19:0/a-25:0)[rac]	988.9397917	0	TXNZMBLOAQYTCZ-MBLVYYNZSA-N	CCC(C)CCCCCCCCCCCCCCCCCCCCC(=O)OC[C@H](COC(=O)CCCCCCCCCCCCCC(C)C)OC(=O)CCCCCCCCCCCCCCCC(C)C	72.6	1020	Retip_predicted	488.4	900	Retip_predicted
TG(a-17:0/i-20:0/i-24:0)[rac]	988.9397917	0	HKCLSWXVTAJDMJ-MBLVYYNZSA-N	CCC(C)CCCCCCCCCCCCC(=O)OC[C@@H](COC(=O)CCCCCCCCCCCCCCCCCCCCC(C)C)OC(=O)CCCCCCCCCCCCCCCCC(C)C	72.6	1020	Retip_predicted	488.4	900	Retip_predicted
TG(i-17:0/i-20:0/i-24:0)	988.9397917	0	IPCVSEKPSBWUAK-QRXDBQBNSA-N	CC(C)CCCCCCCCCCCCCCCCCCCCC(=O)OC[C@H](COC(=O)CCCCCCCCCCCCCC(C)C)OC(=O)CCCCCCCCCCCCCCCCC(C)C	72.6	1020	Retip_predicted	488.4	900	Retip_predicted
TG(a-17:0/i-22:0/i-22:0)[rac]	988.9397917	0	XTMHQIQPJBWWHE-MBLVYYNZSA-N	CCC(C)CCCCCCCCCCCCC(=O)OC[C@@H](COC(=O)CCCCCCCCCCCCCCCCCCC(C)C)OC(=O)CCCCCCCCCCCCCCCCCCC(C)C	72.6	1020	Retip_predicted	488.4	900	Retip_predicted
TG(i-17:0/i-22:0/i-22:0)	988.9397917	0	LJHARNWDUYWKTO-QRXDBQBNSA-N	CC(C)CCCCCCCCCCCCCCCCCCC(=O)OC[C@H](COC(=O)CCCCCCCCCCCCCC(C)C)OC(=O)CCCCCCCCCCCCCCCCCCC(C)C	72.6	1020	Retip_predicted	488.4	900	Retip_predicted
TG(a-17:0/i-24:0/i-20:0)[rac]	988.9397917	0	YCBYNTFERHUYID-MBLVYYNZSA-N	CCC(C)CCCCCCCCCCCCC(=O)OC[C@@H](COC(=O)CCCCCCCCCCCCCCCCC(C)C)OC(=O)CCCCCCCCCCCCCCCCCCCCC(C)C	72.6	1020	Retip_predicted	488.4	900	Retip_predicted
TG(i-17:0/i-24:0/i-20:0)	988.9397917	0	WFUYAGJXGQCBNG-QRXDBQBNSA-N	CC(C)CCCCCCCCCCCCCCCCCCCCC(=O)O[C@H](COC(=O)CCCCCCCCCCCCCCCCC(C)C)COC(=O)CCCCCCCCCCCCCC(C)C	72.6	1020	Retip_predicted	488.4	900	Retip_predicted
TG(i-17:0/a-25:0/i-19:0)[rac]	988.9397917	0	DQFGLOSAIFHKJB-MBLVYYNZSA-N	CCC(C)CCCCCCCCCCCCCCCCCCCCC(=O)O[C@H](COC(=O)CCCCCCCCCCCCCCCC(C)C)COC(=O)CCCCCCCCCCCCCC(C)C	72.6	1020	Retip_predicted	488.4	900	Retip_predicted
TG(i-18:0/i-18:0/a-25:0)[rac]	988.9397917	0	IUGJLGCHVZJSHG-MBLVYYNZSA-N	CCC(C)CCCCCCCCCCCCCCCCCCCCC(=O)OC[C@H](COC(=O)CCCCCCCCCCCCCCC(C)C)OC(=O)CCCCCCCCCCCCCCC(C)C	72.6	1020	Retip_predicted	488.4	900	Retip_predicted
TG(i-18:0/i-19:0/i-24:0)	988.9397917	0	MAINHQYZWPZZLA-QRXDBQBNSA-N	CC(C)CCCCCCCCCCCCCCCCCCCCC(=O)OC[C@H](COC(=O)CCCCCCCCCCCCCCC(C)C)OC(=O)CCCCCCCCCCCCCCCC(C)C	72.6	1020	Retip_predicted	488.4	900	Retip_predicted
TG(i-18:0/a-21:0/i-22:0)[rac]	988.9397917	0	DPOWOYKPETUQQE-MBLVYYNZSA-N	CCC(C)CCCCCCCCCCCCCCCCC(=O)O[C@H](COC(=O)CCCCCCCCCCCCCCCCCCC(C)C)COC(=O)CCCCCCCCCCCCCCC(C)C	72.6	1020	Retip_predicted	488.4	900	Retip_predicted
TG(i-18:0/i-21:0/i-22:0)	988.9397917	0	HLXRPZQYVKAASN-QRXDBQBNSA-N	CC(C)CCCCCCCCCCCCCCCCCCC(=O)OC[C@H](COC(=O)CCCCCCCCCCCCCCC(C)C)OC(=O)CCCCCCCCCCCCCCCCCC(C)C	72.6	1020	Retip_predicted	488.4	900	Retip_predicted
TG(i-18:0/i-22:0/a-21:0)[rac]	988.9397917	0	NFQPTKIYWXSWTI-MBLVYYNZSA-N	CCC(C)CCCCCCCCCCCCCCCCC(=O)OC[C@H](COC(=O)CCCCCCCCCCCCCCC(C)C)OC(=O)CCCCCCCCCCCCCCCCCCC(C)C	72.6	1020	Retip_predicted	488.4	900	Retip_predicted
TG(i-18:0/i-22:0/i-21:0)	988.9397917	0	KEJQGYCOWBJQBH-QRXDBQBNSA-N	CC(C)CCCCCCCCCCCCCCCCCCC(=O)O[C@H](COC(=O)CCCCCCCCCCCCCCCCCC(C)C)COC(=O)CCCCCCCCCCCCCCC(C)C	72.6	1020	Retip_predicted	488.4	900	Retip_predicted
TG(i-18:0/i-24:0/i-19:0)	988.9397917	0	OOXBHRAOHGLLQK-QRXDBQBNSA-N	CC(C)CCCCCCCCCCCCCCCCCCCCC(=O)O[C@H](COC(=O)CCCCCCCCCCCCCCCC(C)C)COC(=O)CCCCCCCCCCCCCCC(C)C	72.6	1020	Retip_predicted	488.4	900	Retip_predicted
TG(i-19:0/i-17:0/a-25:0)[rac]	988.9397917	0	QXFYLJZGYPJPAJ-MBLVYYNZSA-N	CCC(C)CCCCCCCCCCCCCCCCCCCCC(=O)OC[C@H](COC(=O)CCCCCCCCCCCCCCCC(C)C)OC(=O)CCCCCCCCCCCCCC(C)C	72.6	1020	Retip_predicted	488.4	900	Retip_predicted
TG(i-19:0/i-18:0/i-24:0)	988.9397917	0	XCPZPLMTSXYSLR-QRXDBQBNSA-N	CC(C)CCCCCCCCCCCCCCCCCCCCC(=O)OC[C@H](COC(=O)CCCCCCCCCCCCCCCC(C)C)OC(=O)CCCCCCCCCCCCCCC(C)C	72.6	1020	Retip_predicted	488.4	900	Retip_predicted
TG(i-19:0/a-25:0/a-17:0)	988.9397917	0	IDQMVOQWVONILJ-MRXWWTGASA-N	CCC(C)CCCCCCCCCCCCCCCCCCCCC(=O)O[C@@H](COC(=O)CCCCCCCCCCCCCCCC(C)C)COC(=O)CCCCCCCCCCCCC(C)CC	73.2	1020	Retip_predicted	488.4	900	Retip_predicted
[(2R)-3-(18-methylnonadecanoyloxy)-2-nonadecanoyloxypropyl] 20-methylhenicosanoate	988.9397917	0	UWXCOUQIEPWREO-QRXDBQBNSA-N	CCCCCCCCCCCCCCCCCCC(=O)O[C@H](COC(=O)CCCCCCCCCCCCCCCCCCC(C)C)COC(=O)CCCCCCCCCCCCCCCCC(C)C	73.2	1020	Retip_predicted	489	900	Retip_predicted
[(2R)-1-(18-methylnonadecanoyloxy)-3-(17-methyloctadecanoyloxy)propan-2-yl] docosanoate	988.9397917	0	LTLXBFJXJIMDTE-QRXDBQBNSA-N	CCCCCCCCCCCCCCCCCCCCCC(=O)O[C@H](COC(=O)CCCCCCCCCCCCCCCCC(C)C)COC(=O)CCCCCCCCCCCCCCCC(C)C	73.2	1020	Retip_predicted	489	900	Retip_predicted
[(2R)-2-(18-methylnonadecanoyloxy)-3-nonadecanoyloxypropyl] 20-methylhenicosanoate	988.9397917	0	TXJSXXBYOKXXEG-QRXDBQBNSA-N	CCCCCCCCCCCCCCCCCCC(=O)OC[C@H](COC(=O)CCCCCCCCCCCCCCCCCCC(C)C)OC(=O)CCCCCCCCCCCCCCCCC(C)C	73.2	1020	Retip_predicted	489	900	Retip_predicted
[(2R)-2-icosanoyloxy-3-(17-methyloctadecanoyloxy)propyl] 20-methylhenicosanoate	988.9397917	0	PUMAWZLBKLWVDP-QRXDBQBNSA-N	CCCCCCCCCCCCCCCCCCCC(=O)O[C@H](COC(=O)CCCCCCCCCCCCCCCCCCC(C)C)COC(=O)CCCCCCCCCCCCCCCC(C)C	73.2	1020	Retip_predicted	489	900	Retip_predicted
[(2R)-2-(19-methylicosanoyloxy)-3-(17-methyloctadecanoyloxy)propyl] henicosanoate	988.9397917	0	RRYUCIZKRKDNRK-QRXDBQBNSA-N	CCCCCCCCCCCCCCCCCCCCC(=O)OC[C@H](COC(=O)CCCCCCCCCCCCCCCC(C)C)OC(=O)CCCCCCCCCCCCCCCCCC(C)C	73.2	1020	Retip_predicted	489	900	Retip_predicted
[(2R)-1-(17-methyloctadecanoyloxy)-3-octadecanoyloxypropan-2-yl] 22-methyltricosanoate	988.9397917	0	VWDWYPLVRMZVDW-QRXDBQBNSA-N	CCCCCCCCCCCCCCCCCC(=O)OC[C@H](COC(=O)CCCCCCCCCCCCCCCC(C)C)OC(=O)CCCCCCCCCCCCCCCCCCCCC(C)C	73.2	1020	Retip_predicted	489	900	Retip_predicted
[(2R)-1-(19-methylicosanoyloxy)-3-(17-methyloctadecanoyloxy)propan-2-yl] henicosanoate	988.9397917	0	WXVFAIRHZFHPLY-QRXDBQBNSA-N	CCCCCCCCCCCCCCCCCCCCC(=O)O[C@H](COC(=O)CCCCCCCCCCCCCCCCCC(C)C)COC(=O)CCCCCCCCCCCCCCCC(C)C	73.2	1020	Retip_predicted	489	900	Retip_predicted
[(2R)-2-(18-methylnonadecanoyloxy)-3-(17-methyloctadecanoyloxy)propyl] docosanoate	988.9397917	0	FWANEZJTBFZYTC-QRXDBQBNSA-N	CCCCCCCCCCCCCCCCCCCCCC(=O)OC[C@H](COC(=O)CCCCCCCCCCCCCCCC(C)C)OC(=O)CCCCCCCCCCCCCCCCC(C)C	73.2	1020	Retip_predicted	489	900	Retip_predicted
[(2R)-2-heptadecanoyloxy-3-(18-methylnonadecanoyloxy)propyl] 22-methyltricosanoate	988.9397917	0	WZBZJQQQVIZLPM-QRXDBQBNSA-N	CCCCCCCCCCCCCCCCC(=O)O[C@H](COC(=O)CCCCCCCCCCCCCCCCCCCCC(C)C)COC(=O)CCCCCCCCCCCCCCCCC(C)C	73.2	1020	Retip_predicted	489	900	Retip_predicted
[(2R)-1-icosanoyloxy-3-(17-methyloctadecanoyloxy)propan-2-yl] 20-methylhenicosanoate	988.9397917	0	WOUUQXYWXRHVBH-QRXDBQBNSA-N	CCCCCCCCCCCCCCCCCCCC(=O)OC[C@H](COC(=O)CCCCCCCCCCCCCCCC(C)C)OC(=O)CCCCCCCCCCCCCCCCCCC(C)C	73.2	1020	Retip_predicted	489	900	Retip_predicted
TG(a-25:0/i-15:0/i-21:0)[rac]	988.9397917	0	JEMUXPCDVSDZJJ-MBLVYYNZSA-N	CCC(C)CCCCCCCCCCCCCCCCCCCCC(=O)OC[C@H](COC(=O)CCCCCCCCCCCCCCCCCC(C)C)OC(=O)CCCCCCCCCCCC(C)C	73.2	1020	Retip_predicted	488.4	900	Retip_predicted
[(2R)-3-henicosanoyloxy-2-(14-methylpentadecanoyloxy)propyl] 22-methyltricosanoate	988.9397917	0	KOXUQIOGGFVDNR-QRXDBQBNSA-N	CCCCCCCCCCCCCCCCCCCCC(=O)OC[C@H](COC(=O)CCCCCCCCCCCCCCCCCCCCC(C)C)OC(=O)CCCCCCCCCCCCC(C)C	73.2	1020	Retip_predicted	489	900	Retip_predicted
TG(a-21:0/i-15:0/a-25:0)[rac]	988.9397917	0	YQEXOPSCSJUJLN-OIMHXGFHSA-N	CCC(C)CCCCCCCCCCCCCCCCCCCCC(=O)OC[C@H](COC(=O)CCCCCCCCCCCCCCCCC(C)CC)OC(=O)CCCCCCCCCCCC(C)C	73.2	1020	Retip_predicted	487.8	900	Retip_predicted
[(2S)-1-(18-methylnonadecanoyloxy)-3-(17-methyloctadecanoyloxy)propan-2-yl] docosanoate	988.9397917	0	LTLXBFJXJIMDTE-WMNDHARXSA-N	CCCCCCCCCCCCCCCCCCCCCC(=O)O[C@@H](COC(=O)CCCCCCCCCCCCCCCCC(C)C)COC(=O)CCCCCCCCCCCCCCCC(C)C	73.2	1020	Retip_predicted	489	900	Retip_predicted
[(2R)-3-icosanoyloxy-2-(18-methylnonadecanoyloxy)propyl] 19-methylicosanoate	988.9397917	0	VXSFTGRPYPPQDR-QRXDBQBNSA-N	CCCCCCCCCCCCCCCCCCCC(=O)OC[C@H](COC(=O)CCCCCCCCCCCCCCCCCC(C)C)OC(=O)CCCCCCCCCCCCCCCCC(C)C	73.2	1020	Retip_predicted	489	900	Retip_predicted
[(2S)-1-icosanoyloxy-3-(17-methyloctadecanoyloxy)propan-2-yl] 20-methylhenicosanoate	988.9397917	0	WOUUQXYWXRHVBH-WMNDHARXSA-N	CCCCCCCCCCCCCCCCCCCC(=O)OC[C@@H](COC(=O)CCCCCCCCCCCCCCCC(C)C)OC(=O)CCCCCCCCCCCCCCCCCCC(C)C	73.2	1020	Retip_predicted	489	900	Retip_predicted
TG(a-25:0/a-15:0/i-21:0)[rac]	988.9397917	0	RXJHALWJEXKKFN-MRXWWTGASA-N	CCC(C)CCCCCCCCCCCCCCCCCCCCC(=O)OC[C@@H](COC(=O)CCCCCCCCCCCCCCCCCC(C)C)OC(=O)CCCCCCCCCCC(C)CC	73.2	1020	Retip_predicted	487.8	900	Retip_predicted
[(2R)-2,3-bis(18-methylnonadecanoyloxy)propyl] henicosanoate	988.9397917	0	XGLGLOKMODHDTF-QRXDBQBNSA-N	CCCCCCCCCCCCCCCCCCCCC(=O)OC[C@H](COC(=O)CCCCCCCCCCCCCCCCC(C)C)OC(=O)CCCCCCCCCCCCCCCCC(C)C	73.2	1020	Retip_predicted	489	900	Retip_predicted
[(2S)-1-icosanoyloxy-3-(15-methylhexadecanoyloxy)propan-2-yl] 22-methyltricosanoate	988.9397917	0	MQRCENBMLSMHJC-WMNDHARXSA-N	CCCCCCCCCCCCCCCCCCCC(=O)OC[C@@H](COC(=O)CCCCCCCCCCCCCC(C)C)OC(=O)CCCCCCCCCCCCCCCCCCCCC(C)C	73.2	1020	Retip_predicted	489	900	Retip_predicted
TG(i-21:0/a-25:0/a-15:0)[rac]	988.9397917	0	IJBWOPQDIYRRGJ-MRXWWTGASA-N	CCC(C)CCCCCCCCCCCCCCCCCCCCC(=O)O[C@@H](COC(=O)CCCCCCCCCCCCCCCCCC(C)C)COC(=O)CCCCCCCCCCC(C)CC	73.2	1020	Retip_predicted	488.4	900	Retip_predicted
[(2S)-2,3-bis(18-methylnonadecanoyloxy)propyl] henicosanoate	988.9397917	0	XGLGLOKMODHDTF-WMNDHARXSA-N	CCCCCCCCCCCCCCCCCCCCC(=O)OC[C@@H](COC(=O)CCCCCCCCCCCCCCCCC(C)C)OC(=O)CCCCCCCCCCCCCCCCC(C)C	73.2	1020	Retip_predicted	489	900	Retip_predicted
[(2R)-3-henicosanoyloxy-2-(16-methylheptadecanoyloxy)propyl] 20-methylhenicosanoate	988.9397917	0	JTOYXONGNXTSKW-QRXDBQBNSA-N	CCCCCCCCCCCCCCCCCCCCC(=O)OC[C@H](COC(=O)CCCCCCCCCCCCCCCCCCC(C)C)OC(=O)CCCCCCCCCCCCCCC(C)C	73.2	1020	Retip_predicted	489	900	Retip_predicted
[(2S)-1-(19-methylicosanoyloxy)-3-(17-methyloctadecanoyloxy)propan-2-yl] henicosanoate	988.9397917	0	WXVFAIRHZFHPLY-WMNDHARXSA-N	CCCCCCCCCCCCCCCCCCCCC(=O)O[C@@H](COC(=O)CCCCCCCCCCCCCCCCCC(C)C)COC(=O)CCCCCCCCCCCCCCCC(C)C	73.2	1020	Retip_predicted	489	900	Retip_predicted
[(2R)-1-hexadecanoyloxy-3-(19-methylicosanoyloxy)propan-2-yl] 22-methyltricosanoate	988.9397917	0	UCPCCMKDKCXHCT-QRXDBQBNSA-N	CCCCCCCCCCCCCCCC(=O)OC[C@H](COC(=O)CCCCCCCCCCCCCCCCCC(C)C)OC(=O)CCCCCCCCCCCCCCCCCCCCC(C)C	73.2	1020	Retip_predicted	489	900	Retip_predicted
[(2S)-2-(19-methylicosanoyloxy)-3-(17-methyloctadecanoyloxy)propyl] henicosanoate	988.9397917	0	RRYUCIZKRKDNRK-WMNDHARXSA-N	CCCCCCCCCCCCCCCCCCCCC(=O)OC[C@@H](COC(=O)CCCCCCCCCCCCCCCC(C)C)OC(=O)CCCCCCCCCCCCCCCCCC(C)C	73.2	1020	Retip_predicted	489	900	Retip_predicted
TG(a-21:0/a-25:0/i-15:0)[rac]	988.9397917	0	WPNFQNMQYNQSSC-MRXWWTGASA-N	CCC(C)CCCCCCCCCCCCCCCCCCCCC(=O)O[C@@H](COC(=O)CCCCCCCCCCCCCCCCC(C)CC)COC(=O)CCCCCCCCCCCC(C)C	73.2	1020	Retip_predicted	488.4	900	Retip_predicted
[(2S)-2-(16-methylheptadecanoyloxy)-3-(19-methylicosanoyloxy)propyl] docosanoate	988.9397917	0	YQCPCGCGYVXDRC-WMNDHARXSA-N	CCCCCCCCCCCCCCCCCCCCCC(=O)OC[C@@H](COC(=O)CCCCCCCCCCCCCCCCCC(C)C)OC(=O)CCCCCCCCCCCCCCC(C)C	73.2	1020	Retip_predicted	489	900	Retip_predicted
[(2R)-1-(19-methylicosanoyloxy)-3-octadecanoyloxypropan-2-yl] 20-methylhenicosanoate	988.9397917	0	DADCBSYWGIOYNA-QRXDBQBNSA-N	CCCCCCCCCCCCCCCCCC(=O)OC[C@H](COC(=O)CCCCCCCCCCCCCCCCCC(C)C)OC(=O)CCCCCCCCCCCCCCCCCCC(C)C	73.2	1020	Retip_predicted	489	900	Retip_predicted
TG(i-21:0/i-20:0/20:0)	988.9397917	0	VXSFTGRPYPPQDR-QRXDBQBNSA-N	[H][C@@](COC(=O)CCCCCCCCCCCCCCCCCCC)(COC(=O)CCCCCCCCCCCCCCCCCC(C)C)OC(=O)CCCCCCCCCCCCCCCCC(C)C	73.2	1020	Retip_predicted	489	900	Retip_predicted
TG(i-22:0/i-18:0/21:0)	988.9397917	0	JTOYXONGNXTSKW-QRXDBQBNSA-N	[H][C@@](COC(=O)CCCCCCCCCCCCCCCCCCCC)(COC(=O)CCCCCCCCCCCCCCCCCCC(C)C)OC(=O)CCCCCCCCCCCCCCC(C)C	73.2	1020	Retip_predicted	489	900	Retip_predicted
[(2S)-3-(20-methylhenicosanoyloxy)-2-pentadecanoyloxypropyl] 22-methyltricosanoate	988.9397917	0	SHAXJXVGVPKISS-WMNDHARXSA-N	CCCCCCCCCCCCCCC(=O)O[C@@H](COC(=O)CCCCCCCCCCCCCCCCCCCCC(C)C)COC(=O)CCCCCCCCCCCCCCCCCCC(C)C	73.2	1020	Retip_predicted	489	900	Retip_predicted
[(2S)-2-icosanoyloxy-3-(17-methyloctadecanoyloxy)propyl] 20-methylhenicosanoate	988.9397917	0	PUMAWZLBKLWVDP-WMNDHARXSA-N	CCCCCCCCCCCCCCCCCCCC(=O)O[C@@H](COC(=O)CCCCCCCCCCCCCCCCCCC(C)C)COC(=O)CCCCCCCCCCCCCCCC(C)C	73.2	1020	Retip_predicted	489	900	Retip_predicted
TG(22:0/i-18:0/i-21:0)	988.9397917	0	YQCPCGCGYVXDRC-WMNDHARXSA-N	[H][C@](COC(=O)CCCCCCCCCCCCCCCCCCCCC)(COC(=O)CCCCCCCCCCCCCCCCCC(C)C)OC(=O)CCCCCCCCCCCCCCC(C)C	73.2	1020	Retip_predicted	489	900	Retip_predicted
[(2S)-2-(18-methylnonadecanoyloxy)-3-(17-methyloctadecanoyloxy)propyl] docosanoate	988.9397917	0	FWANEZJTBFZYTC-WMNDHARXSA-N	CCCCCCCCCCCCCCCCCCCCCC(=O)OC[C@@H](COC(=O)CCCCCCCCCCCCCCCC(C)C)OC(=O)CCCCCCCCCCCCCCCCC(C)C	73.2	1020	Retip_predicted	489	900	Retip_predicted
TG(i-22:0/a-15:0/i-24:0)[rac]	988.9397917	0	CJWFMIQMZOGOBN-FPQJXDIVSA-N	CCC(C)CCCCCCCCCCC(=O)O[C@@H](COC(=O)CCCCCCCCCCCCCCCCCCCCC(C)C)COC(=O)CCCCCCCCCCCCCCCCCCC(C)C	73.2	1020	Retip_predicted	488.4	900	Retip_predicted
[(2S)-3-(18-methylnonadecanoyloxy)-2-nonadecanoyloxypropyl] 20-methylhenicosanoate	988.9397917	0	UWXCOUQIEPWREO-WMNDHARXSA-N	CCCCCCCCCCCCCCCCCCC(=O)O[C@@H](COC(=O)CCCCCCCCCCCCCCCCCCC(C)C)COC(=O)CCCCCCCCCCCCCCCCC(C)C	73.2	1020	Retip_predicted	489	900	Retip_predicted
TG(i-22:0/i-20:0/19:0)	988.9397917	0	TXJSXXBYOKXXEG-QRXDBQBNSA-N	[H][C@@](COC(=O)CCCCCCCCCCCCCCCCCC)(COC(=O)CCCCCCCCCCCCCCCCCCC(C)C)OC(=O)CCCCCCCCCCCCCCCCC(C)C	73.2	1020	Retip_predicted	489	900	Retip_predicted
TG(a-25:0/i-14:0/i-22:0)[rac]	988.9397917	0	UVJVAYOGSHNWEE-FPQJXDIVSA-N	CCC(C)CCCCCCCCCCCCCCCCCCCCC(=O)OC[C@@H](COC(=O)CCCCCCCCCCCCCCCCCCC(C)C)OC(=O)CCCCCCCCCCC(C)C	73.2	1020	Retip_predicted	488.4	900	Retip_predicted
[(2R)-2-(19-methylicosanoyloxy)-3-octadecanoyloxypropyl] 20-methylhenicosanoate	988.9397917	0	DLVFMHSDPFIWRL-QRXDBQBNSA-N	CCCCCCCCCCCCCCCCCC(=O)OC[C@H](COC(=O)CCCCCCCCCCCCCCCCCCC(C)C)OC(=O)CCCCCCCCCCCCCCCCCC(C)C	73.2	1020	Retip_predicted	489	900	Retip_predicted
TG(i-22:0/i-24:0/a-15:0)[rac]	988.9397917	0	BSZQAUNWIACIGP-FPQJXDIVSA-N	CCC(C)CCCCCCCCCCC(=O)OC[C@H](COC(=O)CCCCCCCCCCCCCCCCCCC(C)C)OC(=O)CCCCCCCCCCCCCCCCCCCCC(C)C	73.2	1020	Retip_predicted	488.4	900	Retip_predicted
[(2S)-1-docosanoyloxy-3-(13-methyltetradecanoyloxy)propan-2-yl] 22-methyltricosanoate	988.9397917	0	NPKVVMUJXHTTHC-WMNDHARXSA-N	CCCCCCCCCCCCCCCCCCCCCC(=O)OC[C@@H](COC(=O)CCCCCCCCCCCC(C)C)OC(=O)CCCCCCCCCCCCCCCCCCCCC(C)C	73.2	1020	Retip_predicted	489	900	Retip_predicted
[(2S)-2-(20-methylhenicosanoyloxy)-3-(15-methylhexadecanoyloxy)propyl] docosanoate	988.9397917	0	NEMSKTPWJZDFPS-WMNDHARXSA-N	CCCCCCCCCCCCCCCCCCCCCC(=O)OC[C@@H](COC(=O)CCCCCCCCCCCCCC(C)C)OC(=O)CCCCCCCCCCCCCCCCCCC(C)C	73.2	1020	Retip_predicted	489	900	Retip_predicted
[(2S)-1-(20-methylhenicosanoyloxy)-3-(15-methylhexadecanoyloxy)propan-2-yl] docosanoate	988.9397917	0	NEBZZNLNANVOCG-WMNDHARXSA-N	CCCCCCCCCCCCCCCCCCCCCC(=O)O[C@@H](COC(=O)CCCCCCCCCCCCCCCCCCC(C)C)COC(=O)CCCCCCCCCCCCCC(C)C	73.2	1020	Retip_predicted	489	900	Retip_predicted
TG(a-25:0/a-15:0/i-21:0)[rac]	988.9397917	0	RXJHALWJEXKKFN-MRXWWTGASA-N	[H][C@](COC(=O)CCCCCCCCCCCCCCCCCCCCC(C)CC)(COC(=O)CCCCCCCCCCCCCCCCCC(C)C)OC(=O)CCCCCCCCCCC(C)CC	73.2	1020	Retip_predicted	487.8	900	Retip_predicted
TG(i-24:0/i-22:0/a-15:0)[rac]	988.9397917	0	WZZNGHVGGKPECX-FPQJXDIVSA-N	CCC(C)CCCCCCCCCCC(=O)OC[C@H](COC(=O)CCCCCCCCCCCCCCCCCCCCC(C)C)OC(=O)CCCCCCCCCCCCCCCCCCC(C)C	73.2	1020	Retip_predicted	488.4	900	Retip_predicted
TG(i-24:0/a-25:0/i-12:0)[rac]	988.9397917	0	ZENBTURSBGHBCJ-FPQJXDIVSA-N	CCC(C)CCCCCCCCCCCCCCCCCCCCC(=O)O[C@@H](COC(=O)CCCCCCCCCCCCCCCCCCCCC(C)C)COC(=O)CCCCCCCCC(C)C	73.2	1020	Retip_predicted	488.4	900	Retip_predicted
TG(a-25:0/a-17:0/i-19:0)[rac]	988.9397917	0	TZDDDLJSWRNGQM-MRXWWTGASA-N	CCC(C)CCCCCCCCCCCCCCCCCCCCC(=O)OC[C@@H](COC(=O)CCCCCCCCCCCCCCCC(C)C)OC(=O)CCCCCCCCCCCCC(C)CC	73.2	1020	Retip_predicted	487.8	900	Retip_predicted
[(2R)-2-(16-methylheptadecanoyloxy)-3-nonadecanoyloxypropyl] 22-methyltricosanoate	988.9397917	0	FFLYPBLIXKHXQE-QRXDBQBNSA-N	CCCCCCCCCCCCCCCCCCC(=O)OC[C@H](COC(=O)CCCCCCCCCCCCCCCCCCCCC(C)C)OC(=O)CCCCCCCCCCCCCCC(C)C	73.2	1020	Retip_predicted	489	900	Retip_predicted
TG(i-24:0/15:0/i-22:0)	988.9397917	0	SHAXJXVGVPKISS-WMNDHARXSA-N	[H][C@](COC(=O)CCCCCCCCCCCCCCCCCCCCC(C)C)(COC(=O)CCCCCCCCCCCCCCCCCCC(C)C)OC(=O)CCCCCCCCCCCCCC	73.2	1020	Retip_predicted	489	900	Retip_predicted
TG(a-25:0/i-19:0/a-17:0)[rac]	988.9397917	0	UXECCRFTZHEXEV-MRXWWTGASA-N	CCC(C)CCCCCCCCCCCCCCCCCCCCC(=O)OC[C@@H](COC(=O)CCCCCCCCCCCCC(C)CC)OC(=O)CCCCCCCCCCCCCCCC(C)C	73.2	1020	Retip_predicted	488.4	900	Retip_predicted
[(2R)-3-hexadecanoyloxy-2-(19-methylicosanoyloxy)propyl] 22-methyltricosanoate	988.9397917	0	IRAQDKAHWBHYQS-QRXDBQBNSA-N	CCCCCCCCCCCCCCCC(=O)OC[C@H](COC(=O)CCCCCCCCCCCCCCCCCCCCC(C)C)OC(=O)CCCCCCCCCCCCCCCCCC(C)C	73.2	1020	Retip_predicted	489	900	Retip_predicted
[(2S)-2-icosanoyloxy-3-(15-methylhexadecanoyloxy)propyl] 22-methyltricosanoate	988.9397917	0	SSSWDZAWZZTOOO-WMNDHARXSA-N	CCCCCCCCCCCCCCCCCCCC(=O)O[C@@H](COC(=O)CCCCCCCCCCCCCCCCCCCCC(C)C)COC(=O)CCCCCCCCCCCCCC(C)C	73.2	1020	Retip_predicted	489	900	Retip_predicted
TG(a-25:0/i-14:0/i-22:0)[rac]	988.9397917	0	UVJVAYOGSHNWEE-FPQJXDIVSA-N	[H][C@](COC(=O)CCCCCCCCCCCCCCCCCCCCC(C)CC)(COC(=O)CCCCCCCCCCCCCCCCCCC(C)C)OC(=O)CCCCCCCCCCC(C)C	73.2	1020	Retip_predicted	488.4	900	Retip_predicted
TG(i-24:0/a-15:0/i-22:0)[rac]	988.9397917	0	CJWFMIQMZOGOBN-FPQJXDIVSA-N	[H][C@](COC(=O)CCCCCCCCCCCCCCCCCCCCC(C)C)(COC(=O)CCCCCCCCCCCCCCCCCCC(C)C)OC(=O)CCCCCCCCCCC(C)CC	73.2	1020	Retip_predicted	488.4	900	Retip_predicted
TG(a-25:0/i-24:0/i-12:0)[rac]	988.9397917	0	WNEGAZXLXQVYMN-FPQJXDIVSA-N	CCC(C)CCCCCCCCCCCCCCCCCCCCC(=O)OC[C@@H](COC(=O)CCCCCCCCC(C)C)OC(=O)CCCCCCCCCCCCCCCCCCCCC(C)C	73.2	1020	Retip_predicted	488.4	900	Retip_predicted
[(2S)-2-docosanoyloxy-3-(13-methyltetradecanoyloxy)propyl] 22-methyltricosanoate	988.9397917	0	OKLRMZCGRLRWBK-WMNDHARXSA-N	CCCCCCCCCCCCCCCCCCCCCC(=O)O[C@@H](COC(=O)CCCCCCCCCCCCCCCCCCCCC(C)C)COC(=O)CCCCCCCCCCCC(C)C	73.2	1020	Retip_predicted	489	900	Retip_predicted
TG(i-22:0/a-25:0/i-14:0)[rac]	988.9397917	0	DBLKDVWLDSTLNZ-FPQJXDIVSA-N	CCC(C)CCCCCCCCCCCCCCCCCCCCC(=O)O[C@@H](COC(=O)CCCCCCCCCCCCCCCCCCC(C)C)COC(=O)CCCCCCCCCCC(C)C	73.2	1020	Retip_predicted	488.4	900	Retip_predicted
TG(a-25:0/a-21:0/i-15:0)[rac]	988.9397917	0	AGYLBFGWOJTKOD-MRXWWTGASA-N	CCC(C)CCCCCCCCCCCCCCCCCCCCC(=O)OC[C@@H](COC(=O)CCCCCCCCCCCC(C)C)OC(=O)CCCCCCCCCCCCCCCCC(C)CC	73.2	1020	Retip_predicted	488.4	900	Retip_predicted
TG(i-24:0/i-16:0/21:0)	988.9397917	0	KOXUQIOGGFVDNR-QRXDBQBNSA-N	[H][C@@](COC(=O)CCCCCCCCCCCCCCCCCCCC)(COC(=O)CCCCCCCCCCCCCCCCCCCCC(C)C)OC(=O)CCCCCCCCCCCCC(C)C	73.2	1020	Retip_predicted	489	900	Retip_predicted
TG(a-25:0/i-15:0/a-21:0)[rac]	988.9397917	0	YQEXOPSCSJUJLN-MRXWWTGASA-N	CCC(C)CCCCCCCCCCCCCCCCCCCCC(=O)OC[C@@H](COC(=O)CCCCCCCCCCCCCCCCC(C)CC)OC(=O)CCCCCCCCCCCC(C)C	73.2	1020	Retip_predicted	487.8	900	Retip_predicted
TG(a-25:0/i-22:0/i-14:0)[rac]	988.9397917	0	LJCDIJLOSFTRKO-FPQJXDIVSA-N	CCC(C)CCCCCCCCCCCCCCCCCCCCC(=O)OC[C@@H](COC(=O)CCCCCCCCCCC(C)C)OC(=O)CCCCCCCCCCCCCCCCCCC(C)C	73.2	1020	Retip_predicted	488.4	900	Retip_predicted
[(2S)-2-heptadecanoyloxy-3-(18-methylnonadecanoyloxy)propyl] 22-methyltricosanoate	988.9397917	0	WZBZJQQQVIZLPM-WMNDHARXSA-N	CCCCCCCCCCCCCCCCC(=O)O[C@@H](COC(=O)CCCCCCCCCCCCCCCCCCCCC(C)C)COC(=O)CCCCCCCCCCCCCCCCC(C)C	73.2	1020	Retip_predicted	489	900	Retip_predicted
TG(a-25:0/i-15:0/i-21:0)[rac]	988.9397917	0	JEMUXPCDVSDZJJ-FPQJXDIVSA-N	[H][C@](COC(=O)CCCCCCCCCCCCCCCCCCCCC(C)CC)(COC(=O)CCCCCCCCCCCCCCCCCC(C)C)OC(=O)CCCCCCCCCCCC(C)C	73.2	1020	Retip_predicted	488.4	900	Retip_predicted
TG(a-25:0/i-21:0/a-15:0)[rac]	988.9397917	0	GIIPKUFPKIUJBP-MRXWWTGASA-N	CCC(C)CCCCCCCCCCCCCCCCCCCCC(=O)OC[C@@H](COC(=O)CCCCCCCCCCC(C)CC)OC(=O)CCCCCCCCCCCCCCCCCC(C)C	73.2	1020	Retip_predicted	488.4	900	Retip_predicted
TG(i-12:0/i-24:0/a-25:0)[rac]	988.9397917	0	WNEGAZXLXQVYMN-MBLVYYNZSA-N	CCC(C)CCCCCCCCCCCCCCCCCCCCC(=O)OC[C@H](COC(=O)CCCCCCCCC(C)C)OC(=O)CCCCCCCCCCCCCCCCCCCCC(C)C	73.2	1020	Retip_predicted	488.4	900	Retip_predicted
TG(i-12:0/a-25:0/i-24:0)[rac]	988.9397917	0	ZENBTURSBGHBCJ-MBLVYYNZSA-N	CCC(C)CCCCCCCCCCCCCCCCCCCCC(=O)O[C@H](COC(=O)CCCCCCCCCCCCCCCCCCCCC(C)C)COC(=O)CCCCCCCCC(C)C	73.2	1020	Retip_predicted	488.4	900	Retip_predicted
TG(i-14:0/i-22:0/a-25:0)[rac]	988.9397917	0	LJCDIJLOSFTRKO-MBLVYYNZSA-N	CCC(C)CCCCCCCCCCCCCCCCCCCCC(=O)OC[C@H](COC(=O)CCCCCCCCCCC(C)C)OC(=O)CCCCCCCCCCCCCCCCCCC(C)C	73.2	1020	Retip_predicted	488.4	900	Retip_predicted
TG(i-14:0/a-25:0/i-22:0)[rac]	988.9397917	0	DBLKDVWLDSTLNZ-MBLVYYNZSA-N	CCC(C)CCCCCCCCCCCCCCCCCCCCC(=O)O[C@H](COC(=O)CCCCCCCCCCCCCCCCCCC(C)C)COC(=O)CCCCCCCCCCC(C)C	73.2	1020	Retip_predicted	488.4	900	Retip_predicted
TG(i-15:0/a-21:0/a-25:0)[rac]	988.9397917	0	AGYLBFGWOJTKOD-OIMHXGFHSA-N	CCC(C)CCCCCCCCCCCCCCCCCCCCC(=O)OC[C@H](COC(=O)CCCCCCCCCCCC(C)C)OC(=O)CCCCCCCCCCCCCCCCC(C)CC	73.2	1020	Retip_predicted	488.4	900	Retip_predicted
TG(a-15:0/i-21:0/a-25:0)[rac]	988.9397917	0	GIIPKUFPKIUJBP-OIMHXGFHSA-N	CCC(C)CCCCCCCCCCCCCCCCCCCCC(=O)OC[C@H](COC(=O)CCCCCCCCCCC(C)CC)OC(=O)CCCCCCCCCCCCCCCCCC(C)C	73.2	1020	Retip_predicted	488.4	900	Retip_predicted
TG(a-15:0/i-22:0/i-24:0)[rac]	988.9397917	0	WZZNGHVGGKPECX-MBLVYYNZSA-N	CCC(C)CCCCCCCCCCC(=O)OC[C@@H](COC(=O)CCCCCCCCCCCCCCCCCCCCC(C)C)OC(=O)CCCCCCCCCCCCCCCCCCC(C)C	73.2	1020	Retip_predicted	488.4	900	Retip_predicted
[(2R)-2-docosanoyloxy-3-(13-methyltetradecanoyloxy)propyl] 22-methyltricosanoate	988.9397917	0	OKLRMZCGRLRWBK-QRXDBQBNSA-N	CCCCCCCCCCCCCCCCCCCCCC(=O)O[C@H](COC(=O)CCCCCCCCCCCCCCCCCCCCC(C)C)COC(=O)CCCCCCCCCCCC(C)C	73.2	1020	Retip_predicted	489	900	Retip_predicted
TG(a-15:0/i-24:0/i-22:0)[rac]	988.9397917	0	BSZQAUNWIACIGP-MBLVYYNZSA-N	CCC(C)CCCCCCCCCCC(=O)OC[C@@H](COC(=O)CCCCCCCCCCCCCCCCCCC(C)C)OC(=O)CCCCCCCCCCCCCCCCCCCCC(C)C	73.2	1020	Retip_predicted	488.4	900	Retip_predicted
[(2R)-1-docosanoyloxy-3-(13-methyltetradecanoyloxy)propan-2-yl] 22-methyltricosanoate	988.9397917	0	NPKVVMUJXHTTHC-QRXDBQBNSA-N	CCCCCCCCCCCCCCCCCCCCCC(=O)OC[C@H](COC(=O)CCCCCCCCCCCC(C)C)OC(=O)CCCCCCCCCCCCCCCCCCCCC(C)C	73.2	1020	Retip_predicted	489	900	Retip_predicted
TG(i-15:0/a-25:0/a-21:0)[rac]	988.9397917	0	WPNFQNMQYNQSSC-OIMHXGFHSA-N	CCC(C)CCCCCCCCCCCCCCCCCCCCC(=O)O[C@H](COC(=O)CCCCCCCCCCCCCCCCC(C)CC)COC(=O)CCCCCCCCCCCC(C)C	73.2	1020	Retip_predicted	488.4	900	Retip_predicted
TG(a-15:0/a-25:0/i-21:0)[rac]	988.9397917	0	IJBWOPQDIYRRGJ-OIMHXGFHSA-N	CCC(C)CCCCCCCCCCCCCCCCCCCCC(=O)O[C@H](COC(=O)CCCCCCCCCCCCCCCCCC(C)C)COC(=O)CCCCCCCCCCC(C)CC	73.2	1020	Retip_predicted	488.4	900	Retip_predicted
[(2S)-3-hexadecanoyloxy-2-(19-methylicosanoyloxy)propyl] 22-methyltricosanoate	988.9397917	0	IRAQDKAHWBHYQS-WMNDHARXSA-N	CCCCCCCCCCCCCCCC(=O)OC[C@@H](COC(=O)CCCCCCCCCCCCCCCCCCCCC(C)C)OC(=O)CCCCCCCCCCCCCCCCCC(C)C	73.2	1020	Retip_predicted	489	900	Retip_predicted
[(2S)-1-hexadecanoyloxy-3-(19-methylicosanoyloxy)propan-2-yl] 22-methyltricosanoate	988.9397917	0	UCPCCMKDKCXHCT-WMNDHARXSA-N	CCCCCCCCCCCCCCCC(=O)OC[C@@H](COC(=O)CCCCCCCCCCCCCCCCCC(C)C)OC(=O)CCCCCCCCCCCCCCCCCCCCC(C)C	73.2	1020	Retip_predicted	489	900	Retip_predicted
TG(a-17:0/i-19:0/a-25:0)[rac]	988.9397917	0	UXECCRFTZHEXEV-OIMHXGFHSA-N	CCC(C)CCCCCCCCCCCCCCCCCCCCC(=O)OC[C@H](COC(=O)CCCCCCCCCCCCC(C)CC)OC(=O)CCCCCCCCCCCCCCCC(C)C	73.2	1020	Retip_predicted	488.4	900	Retip_predicted
[(2R)-2-icosanoyloxy-3-(15-methylhexadecanoyloxy)propyl] 22-methyltricosanoate	988.9397917	0	SSSWDZAWZZTOOO-QRXDBQBNSA-N	CCCCCCCCCCCCCCCCCCCC(=O)O[C@H](COC(=O)CCCCCCCCCCCCCCCCCCCCC(C)C)COC(=O)CCCCCCCCCCCCCC(C)C	73.2	1020	Retip_predicted	489	900	Retip_predicted
[(2R)-1-(20-methylhenicosanoyloxy)-3-(15-methylhexadecanoyloxy)propan-2-yl] docosanoate	988.9397917	0	NEBZZNLNANVOCG-QRXDBQBNSA-N	CCCCCCCCCCCCCCCCCCCCCC(=O)O[C@H](COC(=O)CCCCCCCCCCCCCCCCCCC(C)C)COC(=O)CCCCCCCCCCCCCC(C)C	73.2	1020	Retip_predicted	489	900	Retip_predicted
[(2R)-2-(20-methylhenicosanoyloxy)-3-(15-methylhexadecanoyloxy)propyl] docosanoate	988.9397917	0	NEMSKTPWJZDFPS-QRXDBQBNSA-N	CCCCCCCCCCCCCCCCCCCCCC(=O)OC[C@H](COC(=O)CCCCCCCCCCCCCC(C)C)OC(=O)CCCCCCCCCCCCCCCCCCC(C)C	73.2	1020	Retip_predicted	489	900	Retip_predicted
[(2R)-1-icosanoyloxy-3-(15-methylhexadecanoyloxy)propan-2-yl] 22-methyltricosanoate	988.9397917	0	MQRCENBMLSMHJC-QRXDBQBNSA-N	CCCCCCCCCCCCCCCCCCCC(=O)OC[C@H](COC(=O)CCCCCCCCCCCCCC(C)C)OC(=O)CCCCCCCCCCCCCCCCCCCCC(C)C	73.2	1020	Retip_predicted	489	900	Retip_predicted
TG(a-17:0/a-25:0/i-19:0)[rac]	988.9397917	0	IDQMVOQWVONILJ-OIMHXGFHSA-N	CCC(C)CCCCCCCCCCCCCCCCCCCCC(=O)O[C@H](COC(=O)CCCCCCCCCCCCCCCC(C)C)COC(=O)CCCCCCCCCCCCC(C)CC	73.2	1020	Retip_predicted	488.4	900	Retip_predicted
[(2S)-2-(19-methylicosanoyloxy)-3-octadecanoyloxypropyl] 20-methylhenicosanoate	988.9397917	0	DLVFMHSDPFIWRL-WMNDHARXSA-N	CCCCCCCCCCCCCCCCCC(=O)OC[C@@H](COC(=O)CCCCCCCCCCCCCCCCCCC(C)C)OC(=O)CCCCCCCCCCCCCCCCCC(C)C	73.2	1020	Retip_predicted	489	900	Retip_predicted
[(2S)-1-(19-methylicosanoyloxy)-3-octadecanoyloxypropan-2-yl] 20-methylhenicosanoate	988.9397917	0	DADCBSYWGIOYNA-WMNDHARXSA-N	CCCCCCCCCCCCCCCCCC(=O)OC[C@@H](COC(=O)CCCCCCCCCCCCCCCCCC(C)C)OC(=O)CCCCCCCCCCCCCCCCCCC(C)C	73.2	1020	Retip_predicted	489	900	Retip_predicted
[(2S)-1-(17-methyloctadecanoyloxy)-3-octadecanoyloxypropan-2-yl] 22-methyltricosanoate	988.9397917	0	VWDWYPLVRMZVDW-WMNDHARXSA-N	CCCCCCCCCCCCCCCCCC(=O)OC[C@@H](COC(=O)CCCCCCCCCCCCCCCC(C)C)OC(=O)CCCCCCCCCCCCCCCCCCCCC(C)C	73.2	1020	Retip_predicted	489	900	Retip_predicted
TG(i-19:0/a-17:0/a-25:0)[rac]	988.9397917	0	TZDDDLJSWRNGQM-OIMHXGFHSA-N	CCC(C)CCCCCCCCCCCCCCCCCCCCC(=O)OC[C@H](COC(=O)CCCCCCCCCCCCCCCC(C)C)OC(=O)CCCCCCCCCCCCC(C)CC	73.2	1020	Retip_predicted	487.8	900	Retip_predicted
TG(19:0/i-18:0/i-24:0)	988.9397917	0	FFLYPBLIXKHXQE-WMNDHARXSA-N	[H][C@](COC(=O)CCCCCCCCCCCCCCCCCC)(COC(=O)CCCCCCCCCCCCCCCCCCCCC(C)C)OC(=O)CCCCCCCCCCCCCCC(C)C	73.2	1020	Retip_predicted	489	900	Retip_predicted
[(2R)-1-heptadecanoyloxy-3-(17-methyloctadecanoyloxy)propan-2-yl] 22-methyltetracosanoate	988.9397917	0	WJKCGHRAWCPDPM-MBLVYYNZSA-N	CCCCCCCCCCCCCCCCC(=O)OC[C@H](COC(=O)CCCCCCCCCCCCCCCC(C)C)OC(=O)CCCCCCCCCCCCCCCCCCCCC(C)CC	73.8	1020	Retip_predicted	489.6	900	Retip_predicted
[(2R)-3-icosanoyloxy-2-(17-methyloctadecanoyloxy)propyl] 20-methylhenicosanoate	988.9397917	0	GZEGEUGXRAVUKJ-QRXDBQBNSA-N	CCCCCCCCCCCCCCCCCCCC(=O)OC[C@H](COC(=O)CCCCCCCCCCCCCCCCCCC(C)C)OC(=O)CCCCCCCCCCCCCCCC(C)C	73.8	1020	Retip_predicted	489.6	900	Retip_predicted
[(2R)-2-(18-methylicosanoyloxy)-3-(17-methyloctadecanoyloxy)propyl] henicosanoate	988.9397917	0	BADHCMPFWAXWMV-MBLVYYNZSA-N	CCCCCCCCCCCCCCCCCCCCC(=O)OC[C@H](COC(=O)CCCCCCCCCCCCCCCC(C)C)OC(=O)CCCCCCCCCCCCCCCCC(C)CC	73.8	1020	Retip_predicted	489.6	900	Retip_predicted
[(2S)-1-(15-methylhexadecanoyloxy)-3-nonadecanoyloxypropan-2-yl] 22-methyltetracosanoate	988.9397917	0	BYPLSNDJOAXGJZ-FPQJXDIVSA-N	CCCCCCCCCCCCCCCCCCC(=O)OC[C@@H](COC(=O)CCCCCCCCCCCCCC(C)C)OC(=O)CCCCCCCCCCCCCCCCCCCCC(C)CC	73.8	1020	Retip_predicted	489.6	900	Retip_predicted
[(2R)-2-hexadecanoyloxy-3-(18-methylnonadecanoyloxy)propyl] 22-methyltetracosanoate	988.9397917	0	ADRSGEONVIXNPW-MBLVYYNZSA-N	CCCCCCCCCCCCCCCC(=O)O[C@H](COC(=O)CCCCCCCCCCCCCCCCCCCCC(C)CC)COC(=O)CCCCCCCCCCCCCCCCC(C)C	73.8	1020	Retip_predicted	489.6	900	Retip_predicted
[(2S)-1-(18-methylnonadecanoyloxy)-3-nonadecanoyloxypropan-2-yl] 20-methylhenicosanoate	988.9397917	0	BPVWYLIYEQUGAO-WMNDHARXSA-N	CCCCCCCCCCCCCCCCCCC(=O)OC[C@@H](COC(=O)CCCCCCCCCCCCCCCCC(C)C)OC(=O)CCCCCCCCCCCCCCCCCCC(C)C	73.8	1020	Retip_predicted	489.6	900	Retip_predicted
[(2R)-2-(19-methylicosanoyloxy)-3-nonadecanoyloxypropyl] 19-methylicosanoate	988.9397917	0	CBAVFNLMNHIABG-QRXDBQBNSA-N	CCCCCCCCCCCCCCCCCCC(=O)OC[C@H](COC(=O)CCCCCCCCCCCCCCCCCC(C)C)OC(=O)CCCCCCCCCCCCCCCCCC(C)C	73.8	1020	Retip_predicted	489.6	900	Retip_predicted
TG(i-21:0/a-21:0/19:0)[rac]	988.9397917	0	SBYIFXMQHIUHHN-MBLVYYNZSA-N	CCCCCCCCCCCCCCCCCCC(=O)OC[C@H](COC(=O)CCCCCCCCCCCCCCCCCC(C)C)OC(=O)CCCCCCCCCCCCCCCCC(C)CC	73.8	1020	Retip_predicted	489.6	900	Retip_predicted
TG(i-24:0/a-17:0/20:0)[rac]	988.9397917	0	GNHWOOPBRHPUOR-FPQJXDIVSA-N	CCCCCCCCCCCCCCCCCCCC(=O)OC[C@@H](COC(=O)CCCCCCCCCCCCCCCCCCCCC(C)C)OC(=O)CCCCCCCCCCCCC(C)CC	73.8	1020	Retip_predicted	489.6	900	Retip_predicted
[(2R)-1-(18-methylicosanoyloxy)-3-(17-methyloctadecanoyloxy)propan-2-yl] henicosanoate	988.9397917	0	SUPJBNAKWARHJM-MBLVYYNZSA-N	CCCCCCCCCCCCCCCCCCCCC(=O)O[C@H](COC(=O)CCCCCCCCCCCCCCCCC(C)CC)COC(=O)CCCCCCCCCCCCCCCC(C)C	73.8	1020	Retip_predicted	489.6	900	Retip_predicted
TG(a-25:0/i-16:0/20:0)[rac]	988.9397917	0	NTGXDXLCTKRAMG-MBLVYYNZSA-N	CCCCCCCCCCCCCCCCCCCC(=O)OC[C@H](COC(=O)CCCCCCCCCCCCCCCCCCCCC(C)CC)OC(=O)CCCCCCCCCCCCC(C)C	73.8	1020	Retip_predicted	489.6	900	Retip_predicted
[(2R)-3-(18-methylnonadecanoyloxy)-2-(17-methyloctadecanoyloxy)propyl] docosanoate	988.9397917	0	BPVZZHQRLPOLOF-QRXDBQBNSA-N	CCCCCCCCCCCCCCCCCCCCCC(=O)OC[C@H](COC(=O)CCCCCCCCCCCCCCCCC(C)C)OC(=O)CCCCCCCCCCCCCCCC(C)C	73.8	1020	Retip_predicted	489.6	900	Retip_predicted
[(2S)-2-(19-methylicosanoyloxy)-3-nonadecanoyloxypropyl] 18-methylicosanoate	988.9397917	0	DLEPWVYMEJFEGI-FPQJXDIVSA-N	CCCCCCCCCCCCCCCCCCC(=O)OC[C@@H](COC(=O)CCCCCCCCCCCCCCCCC(C)CC)OC(=O)CCCCCCCCCCCCCCCCCC(C)C	73.8	1020	Retip_predicted	489.6	900	Retip_predicted
[(2R)-3-icosanoyloxy-2-(15-methylhexadecanoyloxy)propyl] 22-methyltricosanoate	988.9397917	0	NIVLHMMRLHLQHL-QRXDBQBNSA-N	CCCCCCCCCCCCCCCCCCCC(=O)OC[C@H](COC(=O)CCCCCCCCCCCCCCCCCCCCC(C)C)OC(=O)CCCCCCCCCCCCCC(C)C	73.8	1020	Retip_predicted	489.6	900	Retip_predicted
[(2S)-1-(16-methylheptadecanoyloxy)-3-nonadecanoyloxypropan-2-yl] 22-methyltricosanoate	988.9397917	0	BTEZKOFHYIKJFV-WMNDHARXSA-N	CCCCCCCCCCCCCCCCCCC(=O)OC[C@@H](COC(=O)CCCCCCCCCCCCCCC(C)C)OC(=O)CCCCCCCCCCCCCCCCCCCCC(C)C	73.8	1020	Retip_predicted	489.6	900	Retip_predicted
[(2R)-1-(18-methylnonadecanoyloxy)-3-nonadecanoyloxypropan-2-yl] 20-methylhenicosanoate	988.9397917	0	BPVWYLIYEQUGAO-QRXDBQBNSA-N	CCCCCCCCCCCCCCCCCCC(=O)OC[C@H](COC(=O)CCCCCCCCCCCCCCCCC(C)C)OC(=O)CCCCCCCCCCCCCCCCCCC(C)C	73.8	1020	Retip_predicted	489.6	900	Retip_predicted
TG(i-20:0/a-21:0/20:0)[rac]	988.9397917	0	PORWYCBJTOWRFC-MBLVYYNZSA-N	CCCCCCCCCCCCCCCCCCCC(=O)OC[C@H](COC(=O)CCCCCCCCCCCCCCCCC(C)C)OC(=O)CCCCCCCCCCCCCCCCC(C)CC	73.8	1020	Retip_predicted	489.6	900	Retip_predicted
TG(a-21:0/16:0/i-24:0)[rac]	988.9397917	0	PFMQJLUCXULJNL-MBLVYYNZSA-N	CCCCCCCCCCCCCCCC(=O)O[C@H](COC(=O)CCCCCCCCCCCCCCCCCCCCC(C)C)COC(=O)CCCCCCCCCCCCCCCCC(C)CC	73.8	1020	Retip_predicted	489.6	900	Retip_predicted
TG(i-20:0/a-25:0/16:0)[rac]	988.9397917	0	MTUIXDDCWRLLAJ-MBLVYYNZSA-N	CCCCCCCCCCCCCCCC(=O)OC[C@H](COC(=O)CCCCCCCCCCCCCCCCC(C)C)OC(=O)CCCCCCCCCCCCCCCCCCCCC(C)CC	73.8	1020	Retip_predicted	489.6	900	Retip_predicted
TG(a-25:0/15:0/i-21:0)[rac]	988.9397917	0	JIDMLHLUPIPTFM-MBLVYYNZSA-N	CCCCCCCCCCCCCCC(=O)O[C@H](COC(=O)CCCCCCCCCCCCCCCCCCCCC(C)CC)COC(=O)CCCCCCCCCCCCCCCCCC(C)C	73.8	1020	Retip_predicted	489.6	900	Retip_predicted
TG(20:0/a-25:0/i-16:0)[rac]	988.9397917	0	HWTBFUKKRURGFW-FPQJXDIVSA-N	CCCCCCCCCCCCCCCCCCCC(=O)OC[C@@H](COC(=O)CCCCCCCCCCCCC(C)C)OC(=O)CCCCCCCCCCCCCCCCCCCCC(C)CC	73.8	1020	Retip_predicted	489.6	900	Retip_predicted
TG(20:0/i-20:0/a-21:0)[rac]	988.9397917	0	GGWGOPCCWGWPCA-FPQJXDIVSA-N	CCCCCCCCCCCCCCCCCCCC(=O)OC[C@@H](COC(=O)CCCCCCCCCCCCCCCCC(C)CC)OC(=O)CCCCCCCCCCCCCCCCC(C)C	73.8	1020	Retip_predicted	489.6	900	Retip_predicted
TG(i-20:0/20:0/a-21:0)[rac]	988.9397917	0	OFQZSWDMFHOUFW-FPQJXDIVSA-N	CCCCCCCCCCCCCCCCCCCC(=O)O[C@@H](COC(=O)CCCCCCCCCCCCCCCCC(C)C)COC(=O)CCCCCCCCCCCCCCCCC(C)CC	73.8	1020	Retip_predicted	489.6	900	Retip_predicted
[(2R)-2-icosanoyloxy-3-(18-methylnonadecanoyloxy)propyl] 19-methylicosanoate	988.9397917	0	LBAPWSIJBPGWGC-QRXDBQBNSA-N	CCCCCCCCCCCCCCCCCCCC(=O)O[C@H](COC(=O)CCCCCCCCCCCCCCCCCC(C)C)COC(=O)CCCCCCCCCCCCCCCCC(C)C	73.8	1020	Retip_predicted	489.6	900	Retip_predicted
[(2S)-2-hexadecanoyloxy-3-(19-methylicosanoyloxy)propyl] 22-methyltricosanoate	988.9397917	0	MYANGRMJKVPHOD-WMNDHARXSA-N	CCCCCCCCCCCCCCCC(=O)O[C@@H](COC(=O)CCCCCCCCCCCCCCCCCCCCC(C)C)COC(=O)CCCCCCCCCCCCCCCCCC(C)C	73.8	1020	Retip_predicted	489.6	900	Retip_predicted
TG(20:0/a-21:0/i-20:0)[rac]	988.9397917	0	PORWYCBJTOWRFC-FPQJXDIVSA-N	CCCCCCCCCCCCCCCCCCCC(=O)OC[C@@H](COC(=O)CCCCCCCCCCCCCCCCC(C)C)OC(=O)CCCCCCCCCCCCCCCCC(C)CC	73.8	1020	Retip_predicted	489.6	900	Retip_predicted
[(2R)-1-icosanoyloxy-3-(18-methylnonadecanoyloxy)propan-2-yl] 19-methylicosanoate	988.9397917	0	MJGCLFWIZPTWDZ-QRXDBQBNSA-N	CCCCCCCCCCCCCCCCCCCC(=O)OC[C@H](COC(=O)CCCCCCCCCCCCCCCCC(C)C)OC(=O)CCCCCCCCCCCCCCCCCC(C)C	73.8	1020	Retip_predicted	489.6	900	Retip_predicted
[(2R)-1-heptadecanoyloxy-3-(18-methylnonadecanoyloxy)propan-2-yl] 22-methyltricosanoate	988.9397917	0	LGEMSWULTDKGBQ-QRXDBQBNSA-N	CCCCCCCCCCCCCCCCC(=O)OC[C@H](COC(=O)CCCCCCCCCCCCCCCCC(C)C)OC(=O)CCCCCCCCCCCCCCCCCCCCC(C)C	73.8	1020	Retip_predicted	489.6	900	Retip_predicted
[(2S)-1-icosanoyloxy-3-(18-methylnonadecanoyloxy)propan-2-yl] 19-methylicosanoate	988.9397917	0	MJGCLFWIZPTWDZ-WMNDHARXSA-N	CCCCCCCCCCCCCCCCCCCC(=O)OC[C@@H](COC(=O)CCCCCCCCCCCCCCCCC(C)C)OC(=O)CCCCCCCCCCCCCCCCCC(C)C	73.8	1020	Retip_predicted	489.6	900	Retip_predicted
TG(20:0/i-24:0/a-17:0)[rac]	988.9397917	0	XAZTVTCQKAMPJT-FPQJXDIVSA-N	CCCCCCCCCCCCCCCCCCCC(=O)OC[C@@H](COC(=O)CCCCCCCCCCCCC(C)CC)OC(=O)CCCCCCCCCCCCCCCCCCCCC(C)C	73.8	1020	Retip_predicted	489.6	900	Retip_predicted
TG(21:0/i-15:0/a-25:0)[rac]	988.9397917	0	KOQBQVAGMNZFLV-MBLVYYNZSA-N	CCCCCCCCCCCCCCCCCCCCC(=O)OC[C@H](COC(=O)CCCCCCCCCCCCCCCCCCCCC(C)CC)OC(=O)CCCCCCCCCCCC(C)C	73.8	1020	Retip_predicted	489.6	900	Retip_predicted
TG(a-21:0/i-20:0/20:0)[rac]	988.9397917	0	GGWGOPCCWGWPCA-MBLVYYNZSA-N	CCCCCCCCCCCCCCCCCCCC(=O)OC[C@H](COC(=O)CCCCCCCCCCCCCCCCC(C)CC)OC(=O)CCCCCCCCCCCCCCCCC(C)C	73.8	1020	Retip_predicted	489.6	900	Retip_predicted
TG(a-21:0/i-21:0/19:0)[rac]	988.9397917	0	DLEPWVYMEJFEGI-MBLVYYNZSA-N	CCCCCCCCCCCCCCCCCCC(=O)OC[C@H](COC(=O)CCCCCCCCCCCCCCCCC(C)CC)OC(=O)CCCCCCCCCCCCCCCCCC(C)C	73.8	1020	Retip_predicted	489.6	900	Retip_predicted
TG(21:0/i-19:0/a-21:0)[rac]	988.9397917	0	SJGRRYISMOFSAJ-FPQJXDIVSA-N	CCCCCCCCCCCCCCCCCCCCC(=O)OC[C@@H](COC(=O)CCCCCCCCCCCCCCCCC(C)CC)OC(=O)CCCCCCCCCCCCCCCC(C)C	73.8	1020	Retip_predicted	489.6	900	Retip_predicted
TG(a-21:0/i-19:0/21:0)[rac]	988.9397917	0	SJGRRYISMOFSAJ-MBLVYYNZSA-N	CCCCCCCCCCCCCCCCCCCCC(=O)OC[C@H](COC(=O)CCCCCCCCCCCCCCCCC(C)CC)OC(=O)CCCCCCCCCCCCCCCC(C)C	73.8	1020	Retip_predicted	489.6	900	Retip_predicted
[(2S)-3-(19-methylicosanoyloxy)-2-(17-methyloctadecanoyloxy)propyl] henicosanoate	988.9397917	0	VFZLEGGIVYAGMG-WMNDHARXSA-N	CCCCCCCCCCCCCCCCCCCCC(=O)OC[C@@H](COC(=O)CCCCCCCCCCCCCCCCCC(C)C)OC(=O)CCCCCCCCCCCCCCCC(C)C	73.8	1020	Retip_predicted	489.6	900	Retip_predicted
TG(i-21:0/a-25:0/15:0)[rac]	988.9397917	0	SSAAQJPYBNZGAJ-MBLVYYNZSA-N	CCCCCCCCCCCCCCC(=O)OC[C@H](COC(=O)CCCCCCCCCCCCCCCCCC(C)C)OC(=O)CCCCCCCCCCCCCCCCCCCCC(C)CC	73.8	1020	Retip_predicted	489.6	900	Retip_predicted
TG(i-21:0/i-21:0/19:0)	988.9397917	0	CBAVFNLMNHIABG-QRXDBQBNSA-N	[H][C@@](COC(=O)CCCCCCCCCCCCCCCCCC)(COC(=O)CCCCCCCCCCCCCCCCCC(C)C)OC(=O)CCCCCCCCCCCCCCCCCC(C)C	73.8	1020	Retip_predicted	489.6	900	Retip_predicted
TG(a-21:0/18:0/i-22:0)[rac]	988.9397917	0	CICRRFOLKTUMFA-MBLVYYNZSA-N	CCCCCCCCCCCCCCCCCC(=O)O[C@H](COC(=O)CCCCCCCCCCCCCCCCCCC(C)C)COC(=O)CCCCCCCCCCCCCCCCC(C)CC	73.8	1020	Retip_predicted	489.6	900	Retip_predicted
TG(21:0/i-19:0/i-21:0)	988.9397917	0	VFZLEGGIVYAGMG-WMNDHARXSA-N	[H][C@](COC(=O)CCCCCCCCCCCCCCCCCCCC)(COC(=O)CCCCCCCCCCCCCCCCCC(C)C)OC(=O)CCCCCCCCCCCCCCCC(C)C	73.8	1020	Retip_predicted	489.6	900	Retip_predicted
TG(a-21:0/i-22:0/18:0)[rac]	988.9397917	0	IHYGLIPHQXDXEV-MBLVYYNZSA-N	CCCCCCCCCCCCCCCCCC(=O)OC[C@H](COC(=O)CCCCCCCCCCCCCCCCC(C)CC)OC(=O)CCCCCCCCCCCCCCCCCCC(C)C	73.8	1020	Retip_predicted	489.6	900	Retip_predicted
[(2S)-1-henicosanoyloxy-3-(16-methylheptadecanoyloxy)propan-2-yl] 20-methylhenicosanoate	988.9397917	0	NFZMPOAGHBLIBK-WMNDHARXSA-N	CCCCCCCCCCCCCCCCCCCCC(=O)OC[C@@H](COC(=O)CCCCCCCCCCCCCCC(C)C)OC(=O)CCCCCCCCCCCCCCCCCCC(C)C	73.8	1020	Retip_predicted	489.6	900	Retip_predicted
TG(i-21:0/a-21:0/19:0)[rac]	988.9397917	0	SBYIFXMQHIUHHN-MBLVYYNZSA-N	[H][C@@](COC(=O)CCCCCCCCCCCCCCCCCC)(COC(=O)CCCCCCCCCCCCCCCCCC(C)C)OC(=O)CCCCCCCCCCCCCCCCC(C)CC	73.8	1020	Retip_predicted	489.6	900	Retip_predicted
TG(21:0/a-25:0/i-15:0)[rac]	988.9397917	0	OSNBCYXQVIUCTA-FPQJXDIVSA-N	CCCCCCCCCCCCCCCCCCCCC(=O)OC[C@@H](COC(=O)CCCCCCCCCCCC(C)C)OC(=O)CCCCCCCCCCCCCCCCCCCCC(C)CC	73.8	1020	Retip_predicted	489.6	900	Retip_predicted
TG(a-21:0/20:0/i-20:0)[rac]	988.9397917	0	OFQZSWDMFHOUFW-MBLVYYNZSA-N	CCCCCCCCCCCCCCCCCCCC(=O)O[C@H](COC(=O)CCCCCCCCCCCCCCCCC(C)C)COC(=O)CCCCCCCCCCCCCCCCC(C)CC	73.8	1020	Retip_predicted	489.6	900	Retip_predicted
TG(a-21:0/22:0/i-18:0)[rac]	988.9397917	0	BQQRTMFKLABXPC-FPQJXDIVSA-N	CCCCCCCCCCCCCCCCCCCCCC(=O)O[C@@H](COC(=O)CCCCCCCCCCCCCCCCC(C)CC)COC(=O)CCCCCCCCCCCCCCC(C)C	73.8	1020	Retip_predicted	489.6	900	Retip_predicted
TG(i-21:0/19:0/a-21:0)[rac]	988.9397917	0	OOKWZHRSCKBKFS-FPQJXDIVSA-N	CCCCCCCCCCCCCCCCCCC(=O)O[C@@H](COC(=O)CCCCCCCCCCCCCCCCCC(C)C)COC(=O)CCCCCCCCCCCCCCCCC(C)CC	73.8	1020	Retip_predicted	489.6	900	Retip_predicted
TG(a-21:0/21:0/i-19:0)[rac]	988.9397917	0	SUPJBNAKWARHJM-FPQJXDIVSA-N	CCCCCCCCCCCCCCCCCCCCC(=O)O[C@@H](COC(=O)CCCCCCCCCCCCCCCCC(C)CC)COC(=O)CCCCCCCCCCCCCCCC(C)C	73.8	1020	Retip_predicted	489.6	900	Retip_predicted
[(2S)-1-henicosanoyloxy-3-(14-methylpentadecanoyloxy)propan-2-yl] 22-methyltricosanoate	988.9397917	0	UXRICXZFNAZOGQ-WMNDHARXSA-N	CCCCCCCCCCCCCCCCCCCCC(=O)OC[C@@H](COC(=O)CCCCCCCCCCCCC(C)C)OC(=O)CCCCCCCCCCCCCCCCCCCCC(C)C	73.8	1020	Retip_predicted	489.6	900	Retip_predicted
[(2S)-3-(19-methylicosanoyloxy)-2-octadecanoyloxypropyl] 20-methylhenicosanoate	988.9397917	0	AOMPGHAIKOHVHC-WMNDHARXSA-N	CCCCCCCCCCCCCCCCCC(=O)O[C@@H](COC(=O)CCCCCCCCCCCCCCCCCCC(C)C)COC(=O)CCCCCCCCCCCCCCCCCC(C)C	73.8	1020	Retip_predicted	489.6	900	Retip_predicted
TG(a-21:0/i-18:0/22:0)[rac]	988.9397917	0	ZOVBHFBJRDEUNJ-MBLVYYNZSA-N	CCCCCCCCCCCCCCCCCCCCCC(=O)OC[C@H](COC(=O)CCCCCCCCCCCCCCCCC(C)CC)OC(=O)CCCCCCCCCCCCCCC(C)C	73.8	1020	Retip_predicted	489.6	900	Retip_predicted
[(2S)-1-(16-methylheptadecanoyloxy)-3-(19-methylicosanoyloxy)propan-2-yl] docosanoate	988.9397917	0	IPSVXVITRBMQAO-WMNDHARXSA-N	CCCCCCCCCCCCCCCCCCCCCC(=O)O[C@@H](COC(=O)CCCCCCCCCCCCCCCCCC(C)C)COC(=O)CCCCCCCCCCCCCCC(C)C	73.8	1020	Retip_predicted	489.6	900	Retip_predicted
[(2S)-2-icosanoyloxy-3-(18-methylnonadecanoyloxy)propyl] 19-methylicosanoate	988.9397917	0	LBAPWSIJBPGWGC-WMNDHARXSA-N	CCCCCCCCCCCCCCCCCCCC(=O)O[C@@H](COC(=O)CCCCCCCCCCCCCCCCCC(C)C)COC(=O)CCCCCCCCCCCCCCCCC(C)C	73.8	1020	Retip_predicted	489.6	900	Retip_predicted
TG(a-21:0/19:0/i-21:0)[rac]	988.9397917	0	OOKWZHRSCKBKFS-MBLVYYNZSA-N	CCCCCCCCCCCCCCCCCCC(=O)O[C@H](COC(=O)CCCCCCCCCCCCCCCCCC(C)C)COC(=O)CCCCCCCCCCCCCCCCC(C)CC	73.8	1020	Retip_predicted	489.6	900	Retip_predicted
TG(a-21:0/i-24:0/16:0)[rac]	988.9397917	0	KVFSHGGRWKYNQT-MBLVYYNZSA-N	CCCCCCCCCCCCCCCC(=O)OC[C@H](COC(=O)CCCCCCCCCCCCCCCCC(C)CC)OC(=O)CCCCCCCCCCCCCCCCCCCCC(C)C	73.8	1020	Retip_predicted	489.6	900	Retip_predicted
TG(21:0/a-21:0/i-19:0)[rac]	988.9397917	0	BADHCMPFWAXWMV-FPQJXDIVSA-N	CCCCCCCCCCCCCCCCCCCCC(=O)OC[C@@H](COC(=O)CCCCCCCCCCCCCCCC(C)C)OC(=O)CCCCCCCCCCCCCCCCC(C)CC	73.8	1020	Retip_predicted	489.6	900	Retip_predicted
[(2R)-3-docosanoyloxy-2-(13-methyltetradecanoyloxy)propyl] 22-methyltricosanoate	988.9397917	0	YSRVPOUXWUXJES-QRXDBQBNSA-N	CCCCCCCCCCCCCCCCCCCCCC(=O)OC[C@H](COC(=O)CCCCCCCCCCCCCCCCCCCCC(C)C)OC(=O)CCCCCCCCCCCC(C)C	73.8	1020	Retip_predicted	489.6	900	Retip_predicted
TG(i-22:0/18:0/i-21:0)	988.9397917	0	AOMPGHAIKOHVHC-WMNDHARXSA-N	[H][C@](COC(=O)CCCCCCCCCCCCCCCCCCC(C)C)(COC(=O)CCCCCCCCCCCCCCCCCC(C)C)OC(=O)CCCCCCCCCCCCCCCCC	73.8	1020	Retip_predicted	489.6	900	Retip_predicted
TG(22:0/i-18:0/a-21:0)[rac]	988.9397917	0	ZOVBHFBJRDEUNJ-FPQJXDIVSA-N	CCCCCCCCCCCCCCCCCCCCCC(=O)OC[C@@H](COC(=O)CCCCCCCCCCCCCCCCC(C)CC)OC(=O)CCCCCCCCCCCCCCC(C)C	73.8	1020	Retip_predicted	489.6	900	Retip_predicted
TG(22:0/a-21:0/i-18:0)[rac]	988.9397917	0	HJXCSBWJAJPRNI-FPQJXDIVSA-N	CCCCCCCCCCCCCCCCCCCCCC(=O)OC[C@@H](COC(=O)CCCCCCCCCCCCCCC(C)C)OC(=O)CCCCCCCCCCCCCCCCC(C)CC	73.8	1020	Retip_predicted	489.6	900	Retip_predicted
[(2R)-3-heptadecanoyloxy-2-(20-methylhenicosanoyloxy)propyl] 20-methylhenicosanoate	988.9397917	0	WDJIVJCAPBWVNN-QRXDBQBNSA-N	CCCCCCCCCCCCCCCCC(=O)OC[C@H](COC(=O)CCCCCCCCCCCCCCCCCCC(C)C)OC(=O)CCCCCCCCCCCCCCCCCCC(C)C	73.8	1020	Retip_predicted	489.6	900	Retip_predicted
[(2S)-3-(20-methylhenicosanoyloxy)-2-(15-methylhexadecanoyloxy)propyl] docosanoate	988.9397917	0	ACFVOXZTIWGOKK-WMNDHARXSA-N	CCCCCCCCCCCCCCCCCCCCCC(=O)OC[C@@H](COC(=O)CCCCCCCCCCCCCCCCCCC(C)C)OC(=O)CCCCCCCCCCCCCC(C)C	73.8	1020	Retip_predicted	489.6	900	Retip_predicted
[(2S)-3-(18-methylnonadecanoyloxy)-2-(17-methyloctadecanoyloxy)propyl] docosanoate	988.9397917	0	BPVZZHQRLPOLOF-WMNDHARXSA-N	CCCCCCCCCCCCCCCCCCCCCC(=O)OC[C@@H](COC(=O)CCCCCCCCCCCCCCCCC(C)C)OC(=O)CCCCCCCCCCCCCCCC(C)C	73.8	1020	Retip_predicted	489.6	900	Retip_predicted
TG(22:0/a-17:0/i-22:0)[rac]	988.9397917	0	KBHMMPHCLLOHIV-MBLVYYNZSA-N	CCCCCCCCCCCCCCCCCCCCCC(=O)OC[C@H](COC(=O)CCCCCCCCCCCCCCCCCCC(C)C)OC(=O)CCCCCCCCCCCCC(C)CC	73.8	1020	Retip_predicted	489.6	900	Retip_predicted
TG(i-22:0/a-21:0/18:0)[rac]	988.9397917	0	WBFBNUALARQCRR-MBLVYYNZSA-N	CCCCCCCCCCCCCCCCCC(=O)OC[C@H](COC(=O)CCCCCCCCCCCCCCCCCCC(C)C)OC(=O)CCCCCCCCCCCCCCCCC(C)CC	73.8	1020	Retip_predicted	489.6	900	Retip_predicted
TG(i-22:0/a-17:0/22:0)[rac]	988.9397917	0	KBHMMPHCLLOHIV-MBLVYYNZSA-N	[H][C@@](COC(=O)CCCCCCCCCCCCCCCCCCCCC)(COC(=O)CCCCCCCCCCCCCCCCCCC(C)C)OC(=O)CCCCCCCCCCCCC(C)CC	73.8	1020	Retip_predicted	489.6	900	Retip_predicted
TG(i-22:0/18:0/a-21:0)[rac]	988.9397917	0	CICRRFOLKTUMFA-FPQJXDIVSA-N	CCCCCCCCCCCCCCCCCC(=O)O[C@@H](COC(=O)CCCCCCCCCCCCCCCCCCC(C)C)COC(=O)CCCCCCCCCCCCCCCCC(C)CC	73.8	1020	Retip_predicted	489.6	900	Retip_predicted
TG(i-22:0/i-17:0/22:0)	988.9397917	0	ACFVOXZTIWGOKK-QRXDBQBNSA-N	[H][C@@](COC(=O)CCCCCCCCCCCCCCCCCCCCC)(COC(=O)CCCCCCCCCCCCCCCCCCC(C)C)OC(=O)CCCCCCCCCCCCCC(C)C	73.8	1020	Retip_predicted	489.6	900	Retip_predicted
TG(i-22:0/i-19:0/20:0)	988.9397917	0	GZEGEUGXRAVUKJ-QRXDBQBNSA-N	[H][C@@](COC(=O)CCCCCCCCCCCCCCCCCCC)(COC(=O)CCCCCCCCCCCCCCCCCCC(C)C)OC(=O)CCCCCCCCCCCCCCCC(C)C	73.8	1020	Retip_predicted	489.6	900	Retip_predicted
TG(i-22:0/22:0/a-17:0)[rac]	988.9397917	0	UYOVHHKYRXYCOO-FPQJXDIVSA-N	CCCCCCCCCCCCCCCCCCCCCC(=O)O[C@@H](COC(=O)CCCCCCCCCCCCCCCCCCC(C)C)COC(=O)CCCCCCCCCCCCC(C)CC	73.8	1020	Retip_predicted	489.6	900	Retip_predicted
[(2S)-2-henicosanoyloxy-3-(16-methylheptadecanoyloxy)propyl] 20-methylhenicosanoate	988.9397917	0	ASZMXDAXTSMCBR-WMNDHARXSA-N	CCCCCCCCCCCCCCCCCCCCC(=O)O[C@@H](COC(=O)CCCCCCCCCCCCCCCCCCC(C)C)COC(=O)CCCCCCCCCCCCCCC(C)C	73.8	1020	Retip_predicted	489.6	900	Retip_predicted
[(2R)-1-(20-methylhenicosanoyloxy)-3-pentadecanoyloxypropan-2-yl] 22-methyltricosanoate	988.9397917	0	OLHFRMVBXHZMGH-QRXDBQBNSA-N	CCCCCCCCCCCCCCC(=O)OC[C@H](COC(=O)CCCCCCCCCCCCCCCCCCC(C)C)OC(=O)CCCCCCCCCCCCCCCCCCCCC(C)C	73.8	1020	Retip_predicted	489.6	900	Retip_predicted
TG(22:0/i-22:0/a-17:0)[rac]	988.9397917	0	LNIVQVLZFUZOER-FPQJXDIVSA-N	CCCCCCCCCCCCCCCCCCCCCC(=O)OC[C@@H](COC(=O)CCCCCCCCCCCCC(C)CC)OC(=O)CCCCCCCCCCCCCCCCCCC(C)C	73.8	1020	Retip_predicted	489.6	900	Retip_predicted
[(2S)-3-(16-methylheptadecanoyloxy)-2-(19-methylicosanoyloxy)propyl] docosanoate	988.9397917	0	FYWOWEQDOKXRQY-WMNDHARXSA-N	CCCCCCCCCCCCCCCCCCCCCC(=O)OC[C@@H](COC(=O)CCCCCCCCCCCCCCC(C)C)OC(=O)CCCCCCCCCCCCCCCCCC(C)C	73.8	1020	Retip_predicted	489.6	900	Retip_predicted
TG(a-25:0/17:0/i-19:0)[rac]	988.9397917	0	GAUJUPUSYDNEEH-FPQJXDIVSA-N	CCCCCCCCCCCCCCCCC(=O)O[C@@H](COC(=O)CCCCCCCCCCCCCCCCCCCCC(C)CC)COC(=O)CCCCCCCCCCCCCCCC(C)C	73.8	1020	Retip_predicted	489.6	900	Retip_predicted
TG(a-25:0/i-15:0/21:0)[rac]	988.9397917	0	KOQBQVAGMNZFLV-MBLVYYNZSA-N	[H][C@@](COC(=O)CCCCCCCCCCCCCCCCCCCC)(COC(=O)CCCCCCCCCCCCCCCCCCCCC(C)CC)OC(=O)CCCCCCCCCCCC(C)C	73.8	1020	Retip_predicted	489.6	900	Retip_predicted
[(2R)-2-(20-methylhenicosanoyloxy)-3-pentadecanoyloxypropyl] 22-methyltricosanoate	988.9397917	0	BJBMKDNJWPIOJM-QRXDBQBNSA-N	CCCCCCCCCCCCCCC(=O)OC[C@H](COC(=O)CCCCCCCCCCCCCCCCCCCCC(C)C)OC(=O)CCCCCCCCCCCCCCCCCCC(C)C	73.8	1020	Retip_predicted	489.6	900	Retip_predicted
TG(19:0/i-17:0/a-25:0)[rac]	988.9397917	0	YRGGRLGKAGZVJC-FPQJXDIVSA-N	CCCCCCCCCCCCCCCCCCC(=O)OC[C@@H](COC(=O)CCCCCCCCCCCCCCCCCCCCC(C)CC)OC(=O)CCCCCCCCCCCCCC(C)C	73.8	1020	Retip_predicted	489.6	900	Retip_predicted
TG(i-24:0/i-17:0/20:0)	988.9397917	0	NIVLHMMRLHLQHL-QRXDBQBNSA-N	[H][C@@](COC(=O)CCCCCCCCCCCCCCCCCCC)(COC(=O)CCCCCCCCCCCCCCCCCCCCC(C)C)OC(=O)CCCCCCCCCCCCCC(C)C	73.8	1020	Retip_predicted	489.6	900	Retip_predicted
TG(a-25:0/i-19:0/17:0)[rac]	988.9397917	0	PVBHHQWVVMZIJR-MBLVYYNZSA-N	CCCCCCCCCCCCCCCCC(=O)OC[C@H](COC(=O)CCCCCCCCCCCCCCCCCCCCC(C)CC)OC(=O)CCCCCCCCCCCCCCCC(C)C	73.8	1020	Retip_predicted	489.6	900	Retip_predicted
TG(a-25:0/14:0/i-22:0)[rac]	988.9397917	0	WBOLAQRDNPBVSS-FPQJXDIVSA-N	[H][C@](COC(=O)CCCCCCCCCCCCCCCCCCCCC(C)CC)(COC(=O)CCCCCCCCCCCCCCCCCCC(C)C)OC(=O)CCCCCCCCCCCCC	73.8	1020	Retip_predicted	489.6	900	Retip_predicted
TG(a-25:0/i-18:0/18:0)[rac]	988.9397917	0	JATQFFGKYCRNNL-MBLVYYNZSA-N	CCCCCCCCCCCCCCCCCC(=O)OC[C@H](COC(=O)CCCCCCCCCCCCCCCCCCCCC(C)CC)OC(=O)CCCCCCCCCCCCCCC(C)C	73.8	1020	Retip_predicted	489.6	900	Retip_predicted
TG(a-25:0/21:0/i-15:0)[rac]	988.9397917	0	PIVCPEKAQBGWDH-FPQJXDIVSA-N	CCCCCCCCCCCCCCCCCCCCC(=O)O[C@@H](COC(=O)CCCCCCCCCCCCCCCCCCCCC(C)CC)COC(=O)CCCCCCCCCCCC(C)C	73.8	1020	Retip_predicted	489.6	900	Retip_predicted
TG(i-24:0/i-15:0/22:0)	988.9397917	0	YSRVPOUXWUXJES-QRXDBQBNSA-N	[H][C@@](COC(=O)CCCCCCCCCCCCCCCCCCCCC)(COC(=O)CCCCCCCCCCCCCCCCCCCCC(C)C)OC(=O)CCCCCCCCCCCC(C)C	73.8	1020	Retip_predicted	489.6	900	Retip_predicted
TG(a-25:0/19:0/i-17:0)[rac]	988.9397917	0	QSOFVFRWVCXFPI-FPQJXDIVSA-N	CCCCCCCCCCCCCCCCCCC(=O)O[C@@H](COC(=O)CCCCCCCCCCCCCCCCCCCCC(C)CC)COC(=O)CCCCCCCCCCCCCC(C)C	73.8	1020	Retip_predicted	489.6	900	Retip_predicted
TG(i-22:0/a-25:0/14:0)[rac]	988.9397917	0	QFYVDKRNJHZOLM-MBLVYYNZSA-N	CCCCCCCCCCCCCC(=O)OC[C@H](COC(=O)CCCCCCCCCCCCCCCCCCC(C)C)OC(=O)CCCCCCCCCCCCCCCCCCCCC(C)CC	73.8	1020	Retip_predicted	489.6	900	Retip_predicted
[(2S)-3-(17-methyloctadecanoyloxy)-2-octadecanoyloxypropyl] 22-methyltricosanoate	988.9397917	0	IXQHTCYDBOIKFD-WMNDHARXSA-N	CCCCCCCCCCCCCCCCCC(=O)O[C@@H](COC(=O)CCCCCCCCCCCCCCCCCCCCC(C)C)COC(=O)CCCCCCCCCCCCCCCC(C)C	73.8	1020	Retip_predicted	489.6	900	Retip_predicted
[(2S)-3-(16-methylheptadecanoyloxy)-2-nonadecanoyloxypropyl] 22-methyltricosanoate	988.9397917	0	LLIYXNOQWNPGFX-WMNDHARXSA-N	CCCCCCCCCCCCCCCCCCC(=O)O[C@@H](COC(=O)CCCCCCCCCCCCCCCCCCCCC(C)C)COC(=O)CCCCCCCCCCCCCCC(C)C	73.8	1020	Retip_predicted	489.6	900	Retip_predicted
TG(i-24:0/16:0/i-21:0)	988.9397917	0	MYANGRMJKVPHOD-WMNDHARXSA-N	[H][C@](COC(=O)CCCCCCCCCCCCCCCCCCCCC(C)C)(COC(=O)CCCCCCCCCCCCCCCCCC(C)C)OC(=O)CCCCCCCCCCCCCCC	73.8	1020	Retip_predicted	489.6	900	Retip_predicted
TG(i-24:0/16:0/a-21:0)[rac]	988.9397917	0	PFMQJLUCXULJNL-FPQJXDIVSA-N	CCCCCCCCCCCCCCCC(=O)O[C@@H](COC(=O)CCCCCCCCCCCCCCCCCCCCC(C)C)COC(=O)CCCCCCCCCCCCCCCCC(C)CC	73.8	1020	Retip_predicted	489.6	900	Retip_predicted
TG(i-24:0/a-17:0/20:0)[rac]	988.9397917	0	GNHWOOPBRHPUOR-MBLVYYNZSA-N	[H][C@@](COC(=O)CCCCCCCCCCCCCCCCCCC)(COC(=O)CCCCCCCCCCCCCCCCCCCCC(C)C)OC(=O)CCCCCCCCCCCCC(C)CC	73.8	1020	Retip_predicted	489.6	900	Retip_predicted
TG(a-25:0/i-12:0/i-24:0)[rac]	988.9397917	0	IQYIPSXOGDOIQK-FPQJXDIVSA-N	CCC(C)CCCCCCCCCCCCCCCCCCCCC(=O)OC[C@H](COC(=O)CCCCCCCCCCCCCCCCCCCCC(C)C)OC(=O)CCCCCCCCC(C)C	73.8	1020	Retip_predicted	488.4	900	Retip_predicted
TG(i-24:0/22:0/a-15:0)[rac]	988.9397917	0	XBKNWIHEFAAFHD-FPQJXDIVSA-N	CCCCCCCCCCCCCCCCCCCCCC(=O)O[C@@H](COC(=O)CCCCCCCCCCCCCCCCCCCCC(C)C)COC(=O)CCCCCCCCCCC(C)CC	73.8	1020	Retip_predicted	489.6	900	Retip_predicted
TG(a-25:0/i-12:0/i-24:0)[rac]	988.9397917	0	IQYIPSXOGDOIQK-MBLVYYNZSA-N	[H][C@@](COC(=O)CCCCCCCCCCCCCCCCCCCCC(C)C)(COC(=O)CCCCCCCCCCCCCCCCCCCCC(C)CC)OC(=O)CCCCCCCCC(C)C	73.8	1020	Retip_predicted	488.4	900	Retip_predicted
[(2R)-3-heptadecanoyloxy-2-(18-methylnonadecanoyloxy)propyl] 22-methyltricosanoate	988.9397917	0	BJSWTLXLDNPQCF-QRXDBQBNSA-N	CCCCCCCCCCCCCCCCC(=O)OC[C@H](COC(=O)CCCCCCCCCCCCCCCCCCCCC(C)C)OC(=O)CCCCCCCCCCCCCCCCC(C)C	73.8	1020	Retip_predicted	489.6	900	Retip_predicted
TG(a-25:0/16:0/i-20:0)[rac]	988.9397917	0	ADRSGEONVIXNPW-FPQJXDIVSA-N	CCCCCCCCCCCCCCCC(=O)O[C@@H](COC(=O)CCCCCCCCCCCCCCCCCCCCC(C)CC)COC(=O)CCCCCCCCCCCCCCCCC(C)C	73.8	1020	Retip_predicted	489.6	900	Retip_predicted
TG(i-24:0/a-21:0/16:0)[rac]	988.9397917	0	WPUDITNHPXBNPG-MBLVYYNZSA-N	CCCCCCCCCCCCCCCC(=O)OC[C@H](COC(=O)CCCCCCCCCCCCCCCCCCCCC(C)C)OC(=O)CCCCCCCCCCCCCCCCC(C)CC	73.8	1020	Retip_predicted	489.6	900	Retip_predicted
TG(i-24:0/20:0/a-17:0)[rac]	988.9397917	0	GQXZVSVNNWRWGZ-FPQJXDIVSA-N	CCCCCCCCCCCCCCCCCCCC(=O)O[C@@H](COC(=O)CCCCCCCCCCCCCCCCCCCCC(C)C)COC(=O)CCCCCCCCCCCCC(C)CC	73.8	1020	Retip_predicted	489.6	900	Retip_predicted
TG(a-25:0/12:0/i-24:0)[rac]	988.9397917	0	GOXOFHFOOMKQMG-MBLVYYNZSA-N	[H][C@@](COC(=O)CCCCCCCCCCCCCCCCCCCCC(C)C)(COC(=O)CCCCCCCCCCCCCCCCCCCCC(C)CC)OC(=O)CCCCCCCCCCC	73.8	1020	Retip_predicted	489	900	Retip_predicted
TG(a-25:0/18:0/i-18:0)[rac]	988.9397917	0	UDMHBFQKWWVIIY-FPQJXDIVSA-N	CCCCCCCCCCCCCCCCCC(=O)O[C@@H](COC(=O)CCCCCCCCCCCCCCCCCCCCC(C)CC)COC(=O)CCCCCCCCCCCCCCC(C)C	73.8	1020	Retip_predicted	489.6	900	Retip_predicted
TG(a-25:0/i-22:0/14:0)[rac]	988.9397917	0	IRHWYIOXLOLAEE-MBLVYYNZSA-N	CCCCCCCCCCCCCC(=O)OC[C@H](COC(=O)CCCCCCCCCCCCCCCCCCCCC(C)CC)OC(=O)CCCCCCCCCCCCCCCCCCC(C)C	73.8	1020	Retip_predicted	489.6	900	Retip_predicted
TG(a-25:0/i-16:0/20:0)[rac]	988.9397917	0	NTGXDXLCTKRAMG-MBLVYYNZSA-N	[H][C@@](COC(=O)CCCCCCCCCCCCCCCCCCC)(COC(=O)CCCCCCCCCCCCCCCCCCCCC(C)CC)OC(=O)CCCCCCCCCCCCC(C)C	73.8	1020	Retip_predicted	489.6	900	Retip_predicted
[(2S)-2-henicosanoyloxy-3-(14-methylpentadecanoyloxy)propyl] 22-methyltricosanoate	988.9397917	0	WGIAMYDGQPSYEQ-WMNDHARXSA-N	CCCCCCCCCCCCCCCCCCCCC(=O)O[C@@H](COC(=O)CCCCCCCCCCCCCCCCCCCCC(C)C)COC(=O)CCCCCCCCCCCCC(C)C	73.8	1020	Retip_predicted	489.6	900	Retip_predicted
TG(a-25:0/i-20:0/16:0)[rac]	988.9397917	0	UGYSTBIYOWNDFD-MBLVYYNZSA-N	CCCCCCCCCCCCCCCC(=O)OC[C@H](COC(=O)CCCCCCCCCCCCCCCCCCCCC(C)CC)OC(=O)CCCCCCCCCCCCCCCCC(C)C	73.8	1020	Retip_predicted	489.6	900	Retip_predicted
TG(a-25:0/i-21:0/15:0)[rac]	988.9397917	0	QTLOBIFHBYXXFI-MBLVYYNZSA-N	CCCCCCCCCCCCCCC(=O)OC[C@H](COC(=O)CCCCCCCCCCCCCCCCCCCCC(C)CC)OC(=O)CCCCCCCCCCCCCCCCCC(C)C	73.8	1020	Retip_predicted	489.6	900	Retip_predicted
TG(a-25:0/22:0/i-14:0)[rac]	988.9397917	0	SSIYQPJXBUFDKD-FPQJXDIVSA-N	CCCCCCCCCCCCCCCCCCCCCC(=O)O[C@@H](COC(=O)CCCCCCCCCCCCCCCCCCCCC(C)CC)COC(=O)CCCCCCCCCCC(C)C	73.8	1020	Retip_predicted	489.6	900	Retip_predicted
[(2R)-2-(17-methyloctadecanoyloxy)-3-octadecanoyloxypropyl] 22-methyltricosanoate	988.9397917	0	JWHCXEFNHQUYSX-QRXDBQBNSA-N	CCCCCCCCCCCCCCCCCC(=O)OC[C@H](COC(=O)CCCCCCCCCCCCCCCCCCCCC(C)C)OC(=O)CCCCCCCCCCCCCCCC(C)C	73.8	1020	Retip_predicted	489.6	900	Retip_predicted
TG(a-25:0/20:0/i-16:0)[rac]	988.9397917	0	CFZQHFUUMVYLRX-FPQJXDIVSA-N	CCCCCCCCCCCCCCCCCCCC(=O)O[C@@H](COC(=O)CCCCCCCCCCCCCCCCCCCCC(C)CC)COC(=O)CCCCCCCCCCCCC(C)C	73.8	1020	Retip_predicted	489.6	900	Retip_predicted
TG(a-25:0/15:0/i-21:0)[rac]	988.9397917	0	JIDMLHLUPIPTFM-FPQJXDIVSA-N	[H][C@](COC(=O)CCCCCCCCCCCCCCCCCCCCC(C)CC)(COC(=O)CCCCCCCCCCCCCCCCCC(C)C)OC(=O)CCCCCCCCCCCCCC	73.8	1020	Retip_predicted	489.6	900	Retip_predicted
TG(14:0/i-22:0/a-25:0)[rac]	988.9397917	0	IRHWYIOXLOLAEE-FPQJXDIVSA-N	CCCCCCCCCCCCCC(=O)OC[C@@H](COC(=O)CCCCCCCCCCCCCCCCCCCCC(C)CC)OC(=O)CCCCCCCCCCCCCCCCCCC(C)C	73.8	1020	Retip_predicted	489.6	900	Retip_predicted
TG(i-14:0/22:0/a-25:0)[rac]	988.9397917	0	SSIYQPJXBUFDKD-MBLVYYNZSA-N	CCCCCCCCCCCCCCCCCCCCCC(=O)O[C@H](COC(=O)CCCCCCCCCCCCCCCCCCCCC(C)CC)COC(=O)CCCCCCCCCCC(C)C	73.8	1020	Retip_predicted	489.6	900	Retip_predicted
TG(14:0/a-25:0/i-22:0)[rac]	988.9397917	0	QFYVDKRNJHZOLM-FPQJXDIVSA-N	CCCCCCCCCCCCCC(=O)OC[C@@H](COC(=O)CCCCCCCCCCCCCCCCCCC(C)C)OC(=O)CCCCCCCCCCCCCCCCCCCCC(C)CC	73.8	1020	Retip_predicted	489.6	900	Retip_predicted
TG(15:0/i-21:0/a-25:0)[rac]	988.9397917	0	QTLOBIFHBYXXFI-FPQJXDIVSA-N	CCCCCCCCCCCCCCC(=O)OC[C@@H](COC(=O)CCCCCCCCCCCCCCCCCCCCC(C)CC)OC(=O)CCCCCCCCCCCCCCCCCC(C)C	73.8	1020	Retip_predicted	489.6	900	Retip_predicted
TG(i-15:0/21:0/a-25:0)[rac]	988.9397917	0	PIVCPEKAQBGWDH-MBLVYYNZSA-N	CCCCCCCCCCCCCCCCCCCCC(=O)O[C@H](COC(=O)CCCCCCCCCCCCCCCCCCCCC(C)CC)COC(=O)CCCCCCCCCCCC(C)C	73.8	1020	Retip_predicted	489.6	900	Retip_predicted
TG(a-15:0/22:0/i-24:0)[rac]	988.9397917	0	XBKNWIHEFAAFHD-MBLVYYNZSA-N	CCCCCCCCCCCCCCCCCCCCCC(=O)O[C@H](COC(=O)CCCCCCCCCCCCCCCCCCCCC(C)C)COC(=O)CCCCCCCCCCC(C)CC	73.8	1020	Retip_predicted	489.6	900	Retip_predicted
[(2S)-2-(20-methylhenicosanoyloxy)-3-pentadecanoyloxypropyl] 22-methyltricosanoate	988.9397917	0	BJBMKDNJWPIOJM-WMNDHARXSA-N	CCCCCCCCCCCCCCC(=O)OC[C@@H](COC(=O)CCCCCCCCCCCCCCCCCCCCC(C)C)OC(=O)CCCCCCCCCCCCCCCCCCC(C)C	73.8	1020	Retip_predicted	489.6	900	Retip_predicted
[(2S)-1-(20-methylhenicosanoyloxy)-3-pentadecanoyloxypropan-2-yl] 22-methyltricosanoate	988.9397917	0	OLHFRMVBXHZMGH-WMNDHARXSA-N	CCCCCCCCCCCCCCC(=O)OC[C@@H](COC(=O)CCCCCCCCCCCCCCCCCCC(C)C)OC(=O)CCCCCCCCCCCCCCCCCCCCC(C)C	73.8	1020	Retip_predicted	489.6	900	Retip_predicted
TG(i-15:0/a-25:0/21:0)[rac]	988.9397917	0	OSNBCYXQVIUCTA-MBLVYYNZSA-N	CCCCCCCCCCCCCCCCCCCCC(=O)OC[C@H](COC(=O)CCCCCCCCCCCC(C)C)OC(=O)CCCCCCCCCCCCCCCCCCCCC(C)CC	73.8	1020	Retip_predicted	489.6	900	Retip_predicted
TG(15:0/a-25:0/i-21:0)[rac]	988.9397917	0	SSAAQJPYBNZGAJ-FPQJXDIVSA-N	CCCCCCCCCCCCCCC(=O)OC[C@@H](COC(=O)CCCCCCCCCCCCCCCCCC(C)C)OC(=O)CCCCCCCCCCCCCCCCCCCCC(C)CC	73.8	1020	Retip_predicted	489.6	900	Retip_predicted
TG(16:0/i-20:0/a-25:0)[rac]	988.9397917	0	UGYSTBIYOWNDFD-FPQJXDIVSA-N	CCCCCCCCCCCCCCCC(=O)OC[C@@H](COC(=O)CCCCCCCCCCCCCCCCCCCCC(C)CC)OC(=O)CCCCCCCCCCCCCCCCC(C)C	73.8	1020	Retip_predicted	489.6	900	Retip_predicted
TG(i-16:0/20:0/a-25:0)[rac]	988.9397917	0	CFZQHFUUMVYLRX-MBLVYYNZSA-N	CCCCCCCCCCCCCCCCCCCC(=O)O[C@H](COC(=O)CCCCCCCCCCCCCCCCCCCCC(C)CC)COC(=O)CCCCCCCCCCCCC(C)C	73.8	1020	Retip_predicted	489.6	900	Retip_predicted
TG(16:0/a-21:0/i-24:0)[rac]	988.9397917	0	WPUDITNHPXBNPG-FPQJXDIVSA-N	CCCCCCCCCCCCCCCC(=O)OC[C@@H](COC(=O)CCCCCCCCCCCCCCCCCCCCC(C)C)OC(=O)CCCCCCCCCCCCCCCCC(C)CC	73.8	1020	Retip_predicted	489.6	900	Retip_predicted
[(2R)-2-henicosanoyloxy-3-(14-methylpentadecanoyloxy)propyl] 22-methyltricosanoate	988.9397917	0	WGIAMYDGQPSYEQ-QRXDBQBNSA-N	CCCCCCCCCCCCCCCCCCCCC(=O)O[C@H](COC(=O)CCCCCCCCCCCCCCCCCCCCC(C)C)COC(=O)CCCCCCCCCCCCC(C)C	73.8	1020	Retip_predicted	489.6	900	Retip_predicted
TG(16:0/i-24:0/a-21:0)[rac]	988.9397917	0	KVFSHGGRWKYNQT-FPQJXDIVSA-N	CCCCCCCCCCCCCCCC(=O)OC[C@@H](COC(=O)CCCCCCCCCCCCCCCCC(C)CC)OC(=O)CCCCCCCCCCCCCCCCCCCCC(C)C	73.8	1020	Retip_predicted	489.6	900	Retip_predicted
[(2R)-1-henicosanoyloxy-3-(14-methylpentadecanoyloxy)propan-2-yl] 22-methyltricosanoate	988.9397917	0	UXRICXZFNAZOGQ-QRXDBQBNSA-N	CCCCCCCCCCCCCCCCCCCCC(=O)OC[C@H](COC(=O)CCCCCCCCCCCCC(C)C)OC(=O)CCCCCCCCCCCCCCCCCCCCC(C)C	73.8	1020	Retip_predicted	489.6	900	Retip_predicted
TG(i-16:0/a-25:0/20:0)[rac]	988.9397917	0	HWTBFUKKRURGFW-MBLVYYNZSA-N	CCCCCCCCCCCCCCCCCCCC(=O)OC[C@H](COC(=O)CCCCCCCCCCCCC(C)C)OC(=O)CCCCCCCCCCCCCCCCCCCCC(C)CC	73.8	1020	Retip_predicted	489.6	900	Retip_predicted
TG(16:0/a-25:0/i-20:0)[rac]	988.9397917	0	MTUIXDDCWRLLAJ-FPQJXDIVSA-N	CCCCCCCCCCCCCCCC(=O)OC[C@@H](COC(=O)CCCCCCCCCCCCCCCCC(C)C)OC(=O)CCCCCCCCCCCCCCCCCCCCC(C)CC	73.8	1020	Retip_predicted	489.6	900	Retip_predicted
TG(17:0/i-19:0/a-25:0)[rac]	988.9397917	0	PVBHHQWVVMZIJR-FPQJXDIVSA-N	CCCCCCCCCCCCCCCCC(=O)OC[C@@H](COC(=O)CCCCCCCCCCCCCCCCCCCCC(C)CC)OC(=O)CCCCCCCCCCCCCCCC(C)C	73.8	1020	Retip_predicted	489.6	900	Retip_predicted
TG(i-17:0/19:0/a-25:0)[rac]	988.9397917	0	QSOFVFRWVCXFPI-MBLVYYNZSA-N	CCCCCCCCCCCCCCCCCCC(=O)O[C@H](COC(=O)CCCCCCCCCCCCCCCCCCCCC(C)CC)COC(=O)CCCCCCCCCCCCCC(C)C	73.8	1020	Retip_predicted	489.6	900	Retip_predicted
TG(a-17:0/20:0/i-24:0)[rac]	988.9397917	0	GQXZVSVNNWRWGZ-MBLVYYNZSA-N	CCCCCCCCCCCCCCCCCCCC(=O)O[C@H](COC(=O)CCCCCCCCCCCCCCCCCCCCC(C)C)COC(=O)CCCCCCCCCCCCC(C)CC	73.8	1020	Retip_predicted	489.6	900	Retip_predicted
[(2S)-3-heptadecanoyloxy-2-(18-methylnonadecanoyloxy)propyl] 22-methyltricosanoate	988.9397917	0	BJSWTLXLDNPQCF-WMNDHARXSA-N	CCCCCCCCCCCCCCCCC(=O)OC[C@@H](COC(=O)CCCCCCCCCCCCCCCCCCCCC(C)C)OC(=O)CCCCCCCCCCCCCCCCC(C)C	73.8	1020	Retip_predicted	489.6	900	Retip_predicted
TG(a-17:0/22:0/i-22:0)[rac]	988.9397917	0	UYOVHHKYRXYCOO-MBLVYYNZSA-N	CCCCCCCCCCCCCCCCCCCCCC(=O)O[C@H](COC(=O)CCCCCCCCCCCCCCCCCCC(C)C)COC(=O)CCCCCCCCCCCCC(C)CC	73.8	1020	Retip_predicted	489.6	900	Retip_predicted
TG(a-17:0/i-22:0/22:0)[rac]	988.9397917	0	LNIVQVLZFUZOER-MBLVYYNZSA-N	CCCCCCCCCCCCCCCCCCCCCC(=O)OC[C@H](COC(=O)CCCCCCCCCCCCC(C)CC)OC(=O)CCCCCCCCCCCCCCCCCCC(C)C	73.8	1020	Retip_predicted	489.6	900	Retip_predicted
[(2S)-3-heptadecanoyloxy-2-(20-methylhenicosanoyloxy)propyl] 20-methylhenicosanoate	988.9397917	0	WDJIVJCAPBWVNN-WMNDHARXSA-N	CCCCCCCCCCCCCCCCC(=O)OC[C@@H](COC(=O)CCCCCCCCCCCCCCCCCCC(C)C)OC(=O)CCCCCCCCCCCCCCCCCCC(C)C	73.8	1020	Retip_predicted	489.6	900	Retip_predicted
TG(a-17:0/i-24:0/20:0)[rac]	988.9397917	0	XAZTVTCQKAMPJT-MBLVYYNZSA-N	CCCCCCCCCCCCCCCCCCCC(=O)OC[C@H](COC(=O)CCCCCCCCCCCCC(C)CC)OC(=O)CCCCCCCCCCCCCCCCCCCCC(C)C	73.8	1020	Retip_predicted	489.6	900	Retip_predicted
[(2S)-1-heptadecanoyloxy-3-(18-methylnonadecanoyloxy)propan-2-yl] 22-methyltricosanoate	988.9397917	0	LGEMSWULTDKGBQ-WMNDHARXSA-N	CCCCCCCCCCCCCCCCC(=O)OC[C@@H](COC(=O)CCCCCCCCCCCCCCCCC(C)C)OC(=O)CCCCCCCCCCCCCCCCCCCCC(C)C	73.8	1020	Retip_predicted	489.6	900	Retip_predicted
TG(i-17:0/a-25:0/19:0)[rac]	988.9397917	0	BYPLSNDJOAXGJZ-MBLVYYNZSA-N	CCCCCCCCCCCCCCCCCCC(=O)OC[C@H](COC(=O)CCCCCCCCCCCCCC(C)C)OC(=O)CCCCCCCCCCCCCCCCCCCCC(C)CC	73.8	1020	Retip_predicted	489.6	900	Retip_predicted
TG(17:0/a-25:0/i-19:0)[rac]	988.9397917	0	WJKCGHRAWCPDPM-FPQJXDIVSA-N	CCCCCCCCCCCCCCCCC(=O)OC[C@@H](COC(=O)CCCCCCCCCCCCCCCC(C)C)OC(=O)CCCCCCCCCCCCCCCCCCCCC(C)CC	73.8	1020	Retip_predicted	489.6	900	Retip_predicted
TG(18:0/i-18:0/a-25:0)[rac]	988.9397917	0	JATQFFGKYCRNNL-FPQJXDIVSA-N	CCCCCCCCCCCCCCCCCC(=O)OC[C@@H](COC(=O)CCCCCCCCCCCCCCCCCCCCC(C)CC)OC(=O)CCCCCCCCCCCCCCC(C)C	73.8	1020	Retip_predicted	489.6	900	Retip_predicted
TG(i-18:0/18:0/a-25:0)[rac]	988.9397917	0	UDMHBFQKWWVIIY-MBLVYYNZSA-N	CCCCCCCCCCCCCCCCCC(=O)O[C@H](COC(=O)CCCCCCCCCCCCCCCCCCCCC(C)CC)COC(=O)CCCCCCCCCCCCCCC(C)C	73.8	1020	Retip_predicted	489.6	900	Retip_predicted
[(2R)-3-(16-methylheptadecanoyloxy)-2-nonadecanoyloxypropyl] 22-methyltricosanoate	988.9397917	0	LLIYXNOQWNPGFX-QRXDBQBNSA-N	CCCCCCCCCCCCCCCCCCC(=O)O[C@H](COC(=O)CCCCCCCCCCCCCCCCCCCCC(C)C)COC(=O)CCCCCCCCCCCCCCC(C)C	73.8	1020	Retip_predicted	489.6	900	Retip_predicted
[(2S)-2-(17-methyloctadecanoyloxy)-3-octadecanoyloxypropyl] 22-methyltricosanoate	988.9397917	0	JWHCXEFNHQUYSX-WMNDHARXSA-N	CCCCCCCCCCCCCCCCCC(=O)OC[C@@H](COC(=O)CCCCCCCCCCCCCCCCCCCCC(C)C)OC(=O)CCCCCCCCCCCCCCCC(C)C	73.8	1020	Retip_predicted	489.6	900	Retip_predicted
TG(i-18:0/a-21:0/22:0)[rac]	988.9397917	0	HJXCSBWJAJPRNI-MBLVYYNZSA-N	CCCCCCCCCCCCCCCCCCCCCC(=O)OC[C@H](COC(=O)CCCCCCCCCCCCCCC(C)C)OC(=O)CCCCCCCCCCCCCCCCC(C)CC	73.8	1020	Retip_predicted	489.6	900	Retip_predicted
TG(18:0/a-21:0/i-22:0)[rac]	988.9397917	0	WBFBNUALARQCRR-FPQJXDIVSA-N	CCCCCCCCCCCCCCCCCC(=O)OC[C@@H](COC(=O)CCCCCCCCCCCCCCCCCCC(C)C)OC(=O)CCCCCCCCCCCCCCCCC(C)CC	73.8	1020	Retip_predicted	489.6	900	Retip_predicted
[(2R)-2-henicosanoyloxy-3-(16-methylheptadecanoyloxy)propyl] 20-methylhenicosanoate	988.9397917	0	ASZMXDAXTSMCBR-QRXDBQBNSA-N	CCCCCCCCCCCCCCCCCCCCC(=O)O[C@H](COC(=O)CCCCCCCCCCCCCCCCCCC(C)C)COC(=O)CCCCCCCCCCCCCCC(C)C	73.8	1020	Retip_predicted	489.6	900	Retip_predicted
[(2R)-3-(16-methylheptadecanoyloxy)-2-(19-methylicosanoyloxy)propyl] docosanoate	988.9397917	0	FYWOWEQDOKXRQY-QRXDBQBNSA-N	CCCCCCCCCCCCCCCCCCCCCC(=O)OC[C@H](COC(=O)CCCCCCCCCCCCCCC(C)C)OC(=O)CCCCCCCCCCCCCCCCCC(C)C	73.8	1020	Retip_predicted	489.6	900	Retip_predicted
[(2R)-1-(16-methylheptadecanoyloxy)-3-(19-methylicosanoyloxy)propan-2-yl] docosanoate	988.9397917	0	IPSVXVITRBMQAO-QRXDBQBNSA-N	CCCCCCCCCCCCCCCCCCCCCC(=O)O[C@H](COC(=O)CCCCCCCCCCCCCCCCCC(C)C)COC(=O)CCCCCCCCCCCCCCC(C)C	73.8	1020	Retip_predicted	489.6	900	Retip_predicted
TG(18:0/i-22:0/a-21:0)[rac]	988.9397917	0	IHYGLIPHQXDXEV-FPQJXDIVSA-N	CCCCCCCCCCCCCCCCCC(=O)OC[C@@H](COC(=O)CCCCCCCCCCCCCCCCC(C)CC)OC(=O)CCCCCCCCCCCCCCCCCCC(C)C	73.8	1020	Retip_predicted	489.6	900	Retip_predicted
[(2R)-1-henicosanoyloxy-3-(16-methylheptadecanoyloxy)propan-2-yl] 20-methylhenicosanoate	988.9397917	0	NFZMPOAGHBLIBK-QRXDBQBNSA-N	CCCCCCCCCCCCCCCCCCCCC(=O)OC[C@H](COC(=O)CCCCCCCCCCCCCCC(C)C)OC(=O)CCCCCCCCCCCCCCCCCCC(C)C	73.8	1020	Retip_predicted	489.6	900	Retip_predicted
TG(i-18:0/22:0/a-21:0)[rac]	988.9397917	0	BQQRTMFKLABXPC-MBLVYYNZSA-N	CCCCCCCCCCCCCCCCCCCCCC(=O)O[C@H](COC(=O)CCCCCCCCCCCCCCCCC(C)CC)COC(=O)CCCCCCCCCCCCCCC(C)C	73.8	1020	Retip_predicted	489.6	900	Retip_predicted
[(2R)-1-(16-methylheptadecanoyloxy)-3-nonadecanoyloxypropan-2-yl] 22-methyltricosanoate	988.9397917	0	BTEZKOFHYIKJFV-QRXDBQBNSA-N	CCCCCCCCCCCCCCCCCCC(=O)OC[C@H](COC(=O)CCCCCCCCCCCCCCC(C)C)OC(=O)CCCCCCCCCCCCCCCCCCCCC(C)C	73.8	1020	Retip_predicted	489.6	900	Retip_predicted
TG(i-18:0/a-25:0/18:0)[rac]	988.9397917	0	WJRQAENTVVVPSM-MBLVYYNZSA-N	CCCCCCCCCCCCCCCCCC(=O)OC[C@H](COC(=O)CCCCCCCCCCCCCCC(C)C)OC(=O)CCCCCCCCCCCCCCCCCCCCC(C)CC	73.8	1020	Retip_predicted	489.6	900	Retip_predicted
TG(18:0/a-25:0/i-18:0)[rac]	988.9397917	0	WJRQAENTVVVPSM-FPQJXDIVSA-N	CCCCCCCCCCCCCCCCCC(=O)OC[C@@H](COC(=O)CCCCCCCCCCCCCCC(C)C)OC(=O)CCCCCCCCCCCCCCCCCCCCC(C)CC	73.8	1020	Retip_predicted	489.6	900	Retip_predicted
TG(19:0/i-17:0/a-25:0)[rac]	988.9397917	0	YRGGRLGKAGZVJC-FPQJXDIVSA-N	[H][C@](COC(=O)CCCCCCCCCCCCCCCCCC)(COC(=O)CCCCCCCCCCCCCCCCCCCCC(C)CC)OC(=O)CCCCCCCCCCCCCC(C)C	73.8	1020	Retip_predicted	489.6	900	Retip_predicted
TG(i-19:0/17:0/a-25:0)[rac]	988.9397917	0	GAUJUPUSYDNEEH-MBLVYYNZSA-N	CCCCCCCCCCCCCCCCC(=O)O[C@H](COC(=O)CCCCCCCCCCCCCCCCCCCCC(C)CC)COC(=O)CCCCCCCCCCCCCCCC(C)C	73.8	1020	Retip_predicted	489.6	900	Retip_predicted
[(2R)-3-(17-methyloctadecanoyloxy)-2-octadecanoyloxypropyl] 22-methyltricosanoate	988.9397917	0	IXQHTCYDBOIKFD-QRXDBQBNSA-N	CCCCCCCCCCCCCCCCCC(=O)O[C@H](COC(=O)CCCCCCCCCCCCCCCCCCCCC(C)C)COC(=O)CCCCCCCCCCCCCCCC(C)C	73.8	1020	Retip_predicted	489.6	900	Retip_predicted
[(2S)-2-(18-methylicosanoyloxy)-3-nonadecanoyloxypropyl] 18-methylicosanoate	988.9397917	0	ANQODIIATDPTAF-MRXWWTGASA-N	CCCCCCCCCCCCCCCCCCC(=O)OC[C@@H](COC(=O)CCCCCCCCCCCCCCCCC(C)CC)OC(=O)CCCCCCCCCCCCCCCCC(C)CC	74.4	1020	Retip_predicted	492.6	900	Retip_predicted
[(2S)-1-(14-methylhexadecanoyloxy)-3-nonadecanoyloxypropan-2-yl] 22-methyltetracosanoate	988.9397917	0	RLGPCYQXULPCJX-MRXWWTGASA-N	CCCCCCCCCCCCCCCCCCC(=O)OC[C@@H](COC(=O)CCCCCCCCCCCCC(C)CC)OC(=O)CCCCCCCCCCCCCCCCCCCCC(C)CC	74.4	1020	Retip_predicted	492.6	900	Retip_predicted
TG(a-21:0/15:0/a-25:0)[rac]	988.9397917	0	DYSOYJYGOOQQRW-OIMHXGFHSA-N	CCCCCCCCCCCCCCC(=O)O[C@H](COC(=O)CCCCCCCCCCCCCCCCCCCCC(C)CC)COC(=O)CCCCCCCCCCCCCCCCC(C)CC	74.4	1020	Retip_predicted	492.6	900	Retip_predicted
TG(21:0/a-15:0/a-25:0)[rac]	988.9397917	0	OFTAFMLIPWZJST-MRXWWTGASA-N	CCCCCCCCCCCCCCCCCCCCC(=O)OC[C@@H](COC(=O)CCCCCCCCCCCCCCCCCCCCC(C)CC)OC(=O)CCCCCCCCCCC(C)CC	74.4	1020	Retip_predicted	492.6	900	Retip_predicted
TG(a-21:0/a-25:0/15:0)[rac]	988.9397917	0	AYUUOFWXSOPKTC-OIMHXGFHSA-N	CCCCCCCCCCCCCCC(=O)OC[C@H](COC(=O)CCCCCCCCCCCCCCCCC(C)CC)OC(=O)CCCCCCCCCCCCCCCCCCCCC(C)CC	74.4	1020	Retip_predicted	492.6	900	Retip_predicted
TG(a-21:0/a-21:0/19:0)[rac]	988.9397917	0	ANQODIIATDPTAF-OIMHXGFHSA-N	CCCCCCCCCCCCCCCCCCC(=O)OC[C@H](COC(=O)CCCCCCCCCCCCCCCCC(C)CC)OC(=O)CCCCCCCCCCCCCCCCC(C)CC	74.4	1020	Retip_predicted	492.6	900	Retip_predicted
TG(21:0/a-25:0/a-15:0)[rac]	988.9397917	0	FLMMDEYDLAXTIB-MRXWWTGASA-N	CCCCCCCCCCCCCCCCCCCCC(=O)OC[C@@H](COC(=O)CCCCCCCCCCC(C)CC)OC(=O)CCCCCCCCCCCCCCCCCCCCC(C)CC	74.4	1020	Retip_predicted	492.6	900	Retip_predicted
TG(22:0/i-14:0/a-25:0)[rac]	988.9397917	0	RIFAGAOQPAZLKE-MBLVYYNZSA-N	CCCCCCCCCCCCCCCCCCCCCC(=O)OC[C@H](COC(=O)CCCCCCCCCCCCCCCCCCCCC(C)CC)OC(=O)CCCCCCCCCCC(C)C	74.4	1020	Retip_predicted	489.6	900	Retip_predicted
TG(22:0/a-15:0/i-24:0)[rac]	988.9397917	0	OXQRHMUQNWRCCI-FPQJXDIVSA-N	CCCCCCCCCCCCCCCCCCCCCC(=O)OC[C@@H](COC(=O)CCCCCCCCCCCCCCCCCCCCC(C)C)OC(=O)CCCCCCCCCCC(C)CC	74.4	1020	Retip_predicted	489.6	900	Retip_predicted
TG(22:0/i-24:0/a-15:0)[rac]	988.9397917	0	XKTNNGHHWMLOTM-FPQJXDIVSA-N	CCCCCCCCCCCCCCCCCCCCCC(=O)OC[C@@H](COC(=O)CCCCCCCCCCC(C)CC)OC(=O)CCCCCCCCCCCCCCCCCCCCC(C)C	74.4	1020	Retip_predicted	489.6	900	Retip_predicted
TG(a-25:0/i-14:0/22:0)[rac]	988.9397917	0	RIFAGAOQPAZLKE-MBLVYYNZSA-N	[H][C@@](COC(=O)CCCCCCCCCCCCCCCCCCCCC)(COC(=O)CCCCCCCCCCCCCCCCCCCCC(C)CC)OC(=O)CCCCCCCCCCC(C)C	74.4	1020	Retip_predicted	489.6	900	Retip_predicted
TG(a-25:0/a-21:0/15:0)[rac]	988.9397917	0	ZINJBDBWLVXVGP-OIMHXGFHSA-N	CCCCCCCCCCCCCCC(=O)OC[C@H](COC(=O)CCCCCCCCCCCCCCCCCCCCC(C)CC)OC(=O)CCCCCCCCCCCCCCCCC(C)CC	74.4	1020	Retip_predicted	492.6	900	Retip_predicted
TG(a-25:0/19:0/a-17:0)[rac]	988.9397917	0	ZAUZQZWGNNJADL-MRXWWTGASA-N	CCCCCCCCCCCCCCCCCCC(=O)O[C@@H](COC(=O)CCCCCCCCCCCCCCCCCCCCC(C)CC)COC(=O)CCCCCCCCCCCCC(C)CC	74.4	1020	Retip_predicted	492.6	900	Retip_predicted
TG(19:0/a-17:0/a-25:0)[rac]	988.9397917	0	AMBONEYQZFYJBO-MRXWWTGASA-N	CCCCCCCCCCCCCCCCCCC(=O)OC[C@@H](COC(=O)CCCCCCCCCCCCCCCCCCCCC(C)CC)OC(=O)CCCCCCCCCCCCC(C)CC	74.4	1020	Retip_predicted	492.6	900	Retip_predicted
TG(22:0/a-25:0/i-14:0)[rac]	988.9397917	0	JZGORVRPHVGNIE-FPQJXDIVSA-N	CCCCCCCCCCCCCCCCCCCCCC(=O)OC[C@@H](COC(=O)CCCCCCCCCCC(C)C)OC(=O)CCCCCCCCCCCCCCCCCCCCC(C)CC	74.4	1020	Retip_predicted	489.6	900	Retip_predicted
TG(a-25:0/15:0/a-21:0)[rac]	988.9397917	0	DYSOYJYGOOQQRW-MRXWWTGASA-N	CCCCCCCCCCCCCCC(=O)O[C@@H](COC(=O)CCCCCCCCCCCCCCCCCCCCC(C)CC)COC(=O)CCCCCCCCCCCCCCCCC(C)CC	74.4	1020	Retip_predicted	492.6	900	Retip_predicted
TG(a-25:0/21:0/a-15:0)[rac]	988.9397917	0	DKYRYWWIZTUNCJ-MRXWWTGASA-N	CCCCCCCCCCCCCCCCCCCCC(=O)O[C@@H](COC(=O)CCCCCCCCCCCCCCCCCCCCC(C)CC)COC(=O)CCCCCCCCCCC(C)CC	74.4	1020	Retip_predicted	492.6	900	Retip_predicted
TG(i-24:0/a-15:0/22:0)[rac]	988.9397917	0	OXQRHMUQNWRCCI-MBLVYYNZSA-N	[H][C@@](COC(=O)CCCCCCCCCCCCCCCCCCCCC)(COC(=O)CCCCCCCCCCCCCCCCCCCCC(C)C)OC(=O)CCCCCCCCCCC(C)CC	74.4	1020	Retip_predicted	489.6	900	Retip_predicted
TG(a-25:0/a-15:0/21:0)[rac]	988.9397917	0	OFTAFMLIPWZJST-OIMHXGFHSA-N	[H][C@@](COC(=O)CCCCCCCCCCCCCCCCCCCC)(COC(=O)CCCCCCCCCCCCCCCCCCCCC(C)CC)OC(=O)CCCCCCCCCCC(C)CC	74.4	1020	Retip_predicted	492.6	900	Retip_predicted
TG(i-14:0/a-25:0/22:0)[rac]	988.9397917	0	JZGORVRPHVGNIE-MBLVYYNZSA-N	CCCCCCCCCCCCCCCCCCCCCC(=O)OC[C@H](COC(=O)CCCCCCCCCCC(C)C)OC(=O)CCCCCCCCCCCCCCCCCCCCC(C)CC	74.4	1020	Retip_predicted	489.6	900	Retip_predicted
TG(15:0/a-21:0/a-25:0)[rac]	988.9397917	0	ZINJBDBWLVXVGP-MRXWWTGASA-N	CCCCCCCCCCCCCCC(=O)OC[C@@H](COC(=O)CCCCCCCCCCCCCCCCCCCCC(C)CC)OC(=O)CCCCCCCCCCCCCCCCC(C)CC	74.4	1020	Retip_predicted	492.6	900	Retip_predicted
TG(a-15:0/21:0/a-25:0)[rac]	988.9397917	0	DKYRYWWIZTUNCJ-OIMHXGFHSA-N	CCCCCCCCCCCCCCCCCCCCC(=O)O[C@H](COC(=O)CCCCCCCCCCCCCCCCCCCCC(C)CC)COC(=O)CCCCCCCCCCC(C)CC	74.4	1020	Retip_predicted	492.6	900	Retip_predicted
TG(a-15:0/i-24:0/22:0)[rac]	988.9397917	0	XKTNNGHHWMLOTM-MBLVYYNZSA-N	CCCCCCCCCCCCCCCCCCCCCC(=O)OC[C@H](COC(=O)CCCCCCCCCCC(C)CC)OC(=O)CCCCCCCCCCCCCCCCCCCCC(C)C	74.4	1020	Retip_predicted	489.6	900	Retip_predicted
TG(15:0/a-25:0/a-21:0)[rac]	988.9397917	0	AYUUOFWXSOPKTC-MRXWWTGASA-N	CCCCCCCCCCCCCCC(=O)OC[C@@H](COC(=O)CCCCCCCCCCCCCCCCC(C)CC)OC(=O)CCCCCCCCCCCCCCCCCCCCC(C)CC	74.4	1020	Retip_predicted	492.6	900	Retip_predicted
TG(a-15:0/a-25:0/21:0)[rac]	988.9397917	0	FLMMDEYDLAXTIB-OIMHXGFHSA-N	CCCCCCCCCCCCCCCCCCCCC(=O)OC[C@H](COC(=O)CCCCCCCCCCC(C)CC)OC(=O)CCCCCCCCCCCCCCCCCCCCC(C)CC	74.4	1020	Retip_predicted	492.6	900	Retip_predicted
TG(a-17:0/19:0/a-25:0)[rac]	988.9397917	0	ZAUZQZWGNNJADL-OIMHXGFHSA-N	CCCCCCCCCCCCCCCCCCC(=O)O[C@H](COC(=O)CCCCCCCCCCCCCCCCCCCCC(C)CC)COC(=O)CCCCCCCCCCCCC(C)CC	74.4	1020	Retip_predicted	492.6	900	Retip_predicted
TG(a-17:0/a-25:0/19:0)[rac]	988.9397917	0	RLGPCYQXULPCJX-OIMHXGFHSA-N	CCCCCCCCCCCCCCCCCCC(=O)OC[C@H](COC(=O)CCCCCCCCCCCCC(C)CC)OC(=O)CCCCCCCCCCCCCCCCCCCCC(C)CC	74.4	1020	Retip_predicted	492.6	900	Retip_predicted
TG(19:0/a-17:0/a-25:0)[rac]	988.9397917	0	AMBONEYQZFYJBO-MRXWWTGASA-N	[H][C@](COC(=O)CCCCCCCCCCCCCCCCCC)(COC(=O)CCCCCCCCCCCCCCCCCCCCC(C)CC)OC(=O)CCCCCCCCCCCCC(C)CC	74.4	1020	Retip_predicted	492.6	900	Retip_predicted
TG(21:0/a-21:0/19:0)[rac]	988.9397917	0	JAHKVVHFPOXUIJ-FPQJXDIVSA-N	CCCCCCCCCCCCCCCCCCCCC(=O)OC[C@H](COC(=O)CCCCCCCCCCCCCCCCCC)OC(=O)CCCCCCCCCCCCCCCCC(C)CC	84.6	1020	Retip_predicted	511.2	900	Retip_predicted
[(2S)-1-(18-methylicosanoyloxy)-3-nonadecanoyloxypropan-2-yl] henicosanoate	988.9397917	0	DWZALCCZCVDRHE-FPQJXDIVSA-N	CCCCCCCCCCCCCCCCCCCCC(=O)O[C@@H](COC(=O)CCCCCCCCCCCCCCCCCC)COC(=O)CCCCCCCCCCCCCCCCC(C)CC	84.6	1020	Retip_predicted	511.2	900	Retip_predicted
TG(20:0/20:0/a-21:0)[rac]	988.9397917	0	WKRCCERAMQOGDB-FPQJXDIVSA-N	CCCCCCCCCCCCCCCCCCCC(=O)OC[C@@H](COC(=O)CCCCCCCCCCCCCCCCC(C)CC)OC(=O)CCCCCCCCCCCCCCCCCCC	84.6	1020	Retip_predicted	511.2	900	Retip_predicted
TG(21:0/a-21:0/19:0)[rac]	988.9397917	0	JAHKVVHFPOXUIJ-MBLVYYNZSA-N	[H][C@@](COC(=O)CCCCCCCCCCCCCCCCCC)(COC(=O)CCCCCCCCCCCCCCCCCCCC)OC(=O)CCCCCCCCCCCCCCCCC(C)CC	84.6	1020	Retip_predicted	511.2	900	Retip_predicted
TG(a-21:0/19:0/21:0)[rac]	988.9397917	0	KBTMMFOEVRFFGR-MBLVYYNZSA-N	CCCCCCCCCCCCCCCCCCCCC(=O)OC[C@H](COC(=O)CCCCCCCCCCCCCCCCC(C)CC)OC(=O)CCCCCCCCCCCCCCCCCC	84.6	1020	Retip_predicted	511.2	900	Retip_predicted
TG(a-21:0/21:0/19:0)[rac]	988.9397917	0	DWZALCCZCVDRHE-MBLVYYNZSA-N	CCCCCCCCCCCCCCCCCCCCC(=O)O[C@H](COC(=O)CCCCCCCCCCCCCCCCCC)COC(=O)CCCCCCCCCCCCCCCCC(C)CC	84.6	1020	Retip_predicted	511.2	900	Retip_predicted
TG(a-21:0/20:0/20:0)[rac]	988.9397917	0	WKRCCERAMQOGDB-MBLVYYNZSA-N	CCCCCCCCCCCCCCCCCCCC(=O)OC[C@H](COC(=O)CCCCCCCCCCCCCCCCC(C)CC)OC(=O)CCCCCCCCCCCCCCCCCCC	84.6	1020	Retip_predicted	511.2	900	Retip_predicted
TG(21:0/19:0/a-21:0)[rac]	988.9397917	0	KBTMMFOEVRFFGR-FPQJXDIVSA-N	CCCCCCCCCCCCCCCCCCCCC(=O)OC[C@@H](COC(=O)CCCCCCCCCCCCCCCCC(C)CC)OC(=O)CCCCCCCCCCCCCCCCCC	84.6	1020	Retip_predicted	511.2	900	Retip_predicted
TG(a-21:0/18:0/22:0)[rac]	988.9397917	0	CKOGNMYUAFGDBN-MBLVYYNZSA-N	CCCCCCCCCCCCCCCCCCCCCC(=O)OC[C@H](COC(=O)CCCCCCCCCCCCCCCCC(C)CC)OC(=O)CCCCCCCCCCCCCCCCC	84.6	1020	Retip_predicted	511.2	900	Retip_predicted
TG(a-21:0/22:0/18:0)[rac]	988.9397917	0	HVWPJMCHVVDPBS-MBLVYYNZSA-N	CCCCCCCCCCCCCCCCCCCCCC(=O)O[C@H](COC(=O)CCCCCCCCCCCCCCCCC)COC(=O)CCCCCCCCCCCCCCCCC(C)CC	84.6	1020	Retip_predicted	511.2	900	Retip_predicted
TG(22:0/18:0/a-21:0)[rac]	988.9397917	0	CKOGNMYUAFGDBN-FPQJXDIVSA-N	CCCCCCCCCCCCCCCCCCCCCC(=O)OC[C@@H](COC(=O)CCCCCCCCCCCCCCCCC(C)CC)OC(=O)CCCCCCCCCCCCCCCCC	84.6	1020	Retip_predicted	511.2	900	Retip_predicted
TG(22:0/a-21:0/18:0)[rac]	988.9397917	0	RPWFJPPTHLPAPR-MBLVYYNZSA-N	CCCCCCCCCCCCCCCCCCCCCC(=O)OC[C@@H](COC(=O)CCCCCCCCCCCCCCCCC)OC(=O)CCCCCCCCCCCCCCCCC(C)CC	84.6	1020	Retip_predicted	511.2	900	Retip_predicted
TG(18:0/a-21:0/22:0)[rac]	988.9397917	0	RPWFJPPTHLPAPR-FPQJXDIVSA-N	CCCCCCCCCCCCCCCCCCCCCC(=O)OC[C@H](COC(=O)CCCCCCCCCCCCCCCCC)OC(=O)CCCCCCCCCCCCCCCCC(C)CC	84.6	1020	Retip_predicted	511.2	900	Retip_predicted
TG(18:0/22:0/a-21:0)[rac]	988.9397917	0	HVWPJMCHVVDPBS-FPQJXDIVSA-N	CCCCCCCCCCCCCCCCCCCCCC(=O)O[C@@H](COC(=O)CCCCCCCCCCCCCCCCC)COC(=O)CCCCCCCCCCCCCCCCC(C)CC	84.6	1020	Retip_predicted	511.2	900	Retip_predicted
[(2R)-1-heptadecanoyloxy-3-nonadecanoyloxypropan-2-yl] 22-methyltetracosanoate	988.9397917	0	TYSWGGCOTVVZRD-MBLVYYNZSA-N	CCCCCCCCCCCCCCCCCCC(=O)OC[C@@H](COC(=O)CCCCCCCCCCCCCCCC)OC(=O)CCCCCCCCCCCCCCCCCCCCC(C)CC	85.2	1020	Retip_predicted	511.2	900	Retip_predicted
TG(a-25:0/16:0/20:0)[rac]	988.9397917	0	HFNQDUHFAKTRRK-FPQJXDIVSA-N	CCCCCCCCCCCCCCCCCCCC(=O)OC[C@@H](COC(=O)CCCCCCCCCCCCCCCCCCCCC(C)CC)OC(=O)CCCCCCCCCCCCCCC	85.2	1020	Retip_predicted	511.2	900	Retip_predicted
TG(21:0/15:0/a-25:0)[rac]	988.9397917	0	NDQLVFAPWTYZMR-FPQJXDIVSA-N	CCCCCCCCCCCCCCCCCCCCC(=O)OC[C@@H](COC(=O)CCCCCCCCCCCCCCCCCCCCC(C)CC)OC(=O)CCCCCCCCCCCCCC	85.2	1020	Retip_predicted	511.2	900	Retip_predicted
TG(20:0/a-25:0/16:0)[rac]	988.9397917	0	DYUDGDVFUBOHSH-MBLVYYNZSA-N	CCCCCCCCCCCCCCCCCCCC(=O)OC[C@@H](COC(=O)CCCCCCCCCCCCCCC)OC(=O)CCCCCCCCCCCCCCCCCCCCC(C)CC	85.2	1020	Retip_predicted	511.2	900	Retip_predicted
TG(21:0/a-25:0/15:0)[rac]	988.9397917	0	ZQKGGUTZDCQPBV-MBLVYYNZSA-N	CCCCCCCCCCCCCCCCCCCCC(=O)OC[C@@H](COC(=O)CCCCCCCCCCCCCC)OC(=O)CCCCCCCCCCCCCCCCCCCCC(C)CC	85.2	1020	Retip_predicted	511.2	900	Retip_predicted
TG(22:0/14:0/a-25:0)[rac]	988.9397917	0	HIIMKLKHXQIVQA-FPQJXDIVSA-N	CCCCCCCCCCCCCCCCCCCCCC(=O)OC[C@@H](COC(=O)CCCCCCCCCCCCCCCCCCCCC(C)CC)OC(=O)CCCCCCCCCCCCC	85.2	1020	Retip_predicted	511.2	900	Retip_predicted
TG(22:0/22:0/a-17:0)[rac]	988.9397917	0	CAJWKSPMAQKLEE-FPQJXDIVSA-N	CCCCCCCCCCCCCCCCCCCCCC(=O)OC[C@@H](COC(=O)CCCCCCCCCCCCC(C)CC)OC(=O)CCCCCCCCCCCCCCCCCCCCC	85.2	1020	Retip_predicted	511.2	900	Retip_predicted
TG(19:0/17:0/a-25:0)[rac]	988.9397917	0	PZYCCTJEZMFEMF-FPQJXDIVSA-N	CCCCCCCCCCCCCCCCCCC(=O)OC[C@@H](COC(=O)CCCCCCCCCCCCCCCCCCCCC(C)CC)OC(=O)CCCCCCCCCCCCCCCC	85.2	1020	Retip_predicted	511.2	900	Retip_predicted
TG(a-25:0/16:0/20:0)[rac]	988.9397917	0	HFNQDUHFAKTRRK-MBLVYYNZSA-N	[H][C@@](COC(=O)CCCCCCCCCCCCCCCCCCC)(COC(=O)CCCCCCCCCCCCCCCCCCCCC(C)CC)OC(=O)CCCCCCCCCCCCCCC	85.2	1020	Retip_predicted	511.2	900	Retip_predicted
TG(a-25:0/20:0/16:0)[rac]	988.9397917	0	MPCUCJQYICBIIR-MBLVYYNZSA-N	CCCCCCCCCCCCCCCCCCCC(=O)O[C@H](COC(=O)CCCCCCCCCCCCCCC)COC(=O)CCCCCCCCCCCCCCCCCCCCC(C)CC	85.2	1020	Retip_predicted	511.2	900	Retip_predicted
TG(a-25:0/18:0/18:0)[rac]	988.9397917	0	WTRUAACKTFGXBJ-MBLVYYNZSA-N	CCCCCCCCCCCCCCCCCC(=O)OC[C@H](COC(=O)CCCCCCCCCCCCCCCCCCCCC(C)CC)OC(=O)CCCCCCCCCCCCCCCCC	85.2	1020	Retip_predicted	511.2	900	Retip_predicted
TG(a-25:0/14:0/22:0)[rac]	988.9397917	0	HIIMKLKHXQIVQA-MBLVYYNZSA-N	[H][C@@](COC(=O)CCCCCCCCCCCCCCCCCCCCC)(COC(=O)CCCCCCCCCCCCCCCCCCCCC(C)CC)OC(=O)CCCCCCCCCCCCC	85.2	1020	Retip_predicted	511.2	900	Retip_predicted
TG(a-25:0/22:0/14:0)[rac]	988.9397917	0	OWNAXXULBSWJSM-MBLVYYNZSA-N	CCCCCCCCCCCCCCCCCCCCCC(=O)O[C@H](COC(=O)CCCCCCCCCCCCC)COC(=O)CCCCCCCCCCCCCCCCCCCCC(C)CC	85.2	1020	Retip_predicted	511.2	900	Retip_predicted
TG(22:0/a-25:0/14:0)[rac]	988.9397917	0	CTSFEYHDCZCKQC-MBLVYYNZSA-N	CCCCCCCCCCCCCCCCCCCCCC(=O)OC[C@@H](COC(=O)CCCCCCCCCCCCC)OC(=O)CCCCCCCCCCCCCCCCCCCCC(C)CC	85.2	1020	Retip_predicted	511.2	900	Retip_predicted
TG(a-25:0/19:0/17:0)[rac]	988.9397917	0	CIFQKWKTKQGLKO-MBLVYYNZSA-N	CCCCCCCCCCCCCCCCCCC(=O)O[C@H](COC(=O)CCCCCCCCCCCCCCCC)COC(=O)CCCCCCCCCCCCCCCCCCCCC(C)CC	85.2	1020	Retip_predicted	511.2	900	Retip_predicted
TG(a-25:0/15:0/21:0)[rac]	988.9397917	0	NDQLVFAPWTYZMR-MBLVYYNZSA-N	[H][C@@](COC(=O)CCCCCCCCCCCCCCCCCCCC)(COC(=O)CCCCCCCCCCCCCCCCCCCCC(C)CC)OC(=O)CCCCCCCCCCCCCC	85.2	1020	Retip_predicted	511.2	900	Retip_predicted
TG(a-25:0/21:0/15:0)[rac]	988.9397917	0	IUNFCTAYMZLMSK-MBLVYYNZSA-N	CCCCCCCCCCCCCCCCCCCCC(=O)O[C@H](COC(=O)CCCCCCCCCCCCCC)COC(=O)CCCCCCCCCCCCCCCCCCCCC(C)CC	85.2	1020	Retip_predicted	511.2	900	Retip_predicted
TG(14:0/22:0/a-25:0)[rac]	988.9397917	0	OWNAXXULBSWJSM-FPQJXDIVSA-N	CCCCCCCCCCCCCCCCCCCCCC(=O)O[C@@H](COC(=O)CCCCCCCCCCCCC)COC(=O)CCCCCCCCCCCCCCCCCCCCC(C)CC	85.2	1020	Retip_predicted	511.2	900	Retip_predicted
TG(14:0/a-25:0/22:0)[rac]	988.9397917	0	CTSFEYHDCZCKQC-FPQJXDIVSA-N	CCCCCCCCCCCCCCCCCCCCCC(=O)OC[C@H](COC(=O)CCCCCCCCCCCCC)OC(=O)CCCCCCCCCCCCCCCCCCCCC(C)CC	85.2	1020	Retip_predicted	511.2	900	Retip_predicted
TG(15:0/21:0/a-25:0)[rac]	988.9397917	0	IUNFCTAYMZLMSK-FPQJXDIVSA-N	CCCCCCCCCCCCCCCCCCCCC(=O)O[C@@H](COC(=O)CCCCCCCCCCCCCC)COC(=O)CCCCCCCCCCCCCCCCCCCCC(C)CC	85.2	1020	Retip_predicted	511.2	900	Retip_predicted
TG(15:0/a-25:0/21:0)[rac]	988.9397917	0	ZQKGGUTZDCQPBV-FPQJXDIVSA-N	CCCCCCCCCCCCCCCCCCCCC(=O)OC[C@H](COC(=O)CCCCCCCCCCCCCC)OC(=O)CCCCCCCCCCCCCCCCCCCCC(C)CC	85.2	1020	Retip_predicted	511.2	900	Retip_predicted
TG(16:0/20:0/a-25:0)[rac]	988.9397917	0	MPCUCJQYICBIIR-FPQJXDIVSA-N	CCCCCCCCCCCCCCCCCCCC(=O)O[C@@H](COC(=O)CCCCCCCCCCCCCCC)COC(=O)CCCCCCCCCCCCCCCCCCCCC(C)CC	85.2	1020	Retip_predicted	511.2	900	Retip_predicted
TG(16:0/a-25:0/20:0)[rac]	988.9397917	0	DYUDGDVFUBOHSH-FPQJXDIVSA-N	CCCCCCCCCCCCCCCCCCCC(=O)OC[C@H](COC(=O)CCCCCCCCCCCCCCC)OC(=O)CCCCCCCCCCCCCCCCCCCCC(C)CC	85.2	1020	Retip_predicted	511.2	900	Retip_predicted
TG(17:0/19:0/a-25:0)[rac]	988.9397917	0	CIFQKWKTKQGLKO-FPQJXDIVSA-N	CCCCCCCCCCCCCCCCCCC(=O)O[C@@H](COC(=O)CCCCCCCCCCCCCCCC)COC(=O)CCCCCCCCCCCCCCCCCCCCC(C)CC	85.2	1020	Retip_predicted	511.2	900	Retip_predicted
TG(a-17:0/22:0/22:0)[rac]	988.9397917	0	CAJWKSPMAQKLEE-MBLVYYNZSA-N	CCCCCCCCCCCCCCCCCCCCCC(=O)OC[C@H](COC(=O)CCCCCCCCCCCCC(C)CC)OC(=O)CCCCCCCCCCCCCCCCCCCCC	85.2	1020	Retip_predicted	511.2	900	Retip_predicted
TG(17:0/a-25:0/19:0)[rac]	988.9397917	0	TYSWGGCOTVVZRD-FPQJXDIVSA-N	CCCCCCCCCCCCCCCCCCC(=O)OC[C@H](COC(=O)CCCCCCCCCCCCCCCC)OC(=O)CCCCCCCCCCCCCCCCCCCCC(C)CC	85.2	1020	Retip_predicted	511.2	900	Retip_predicted
TG(18:0/18:0/a-25:0)[rac]	988.9397917	0	WTRUAACKTFGXBJ-FPQJXDIVSA-N	CCCCCCCCCCCCCCCCCC(=O)OC[C@@H](COC(=O)CCCCCCCCCCCCCCCCCCCCC(C)CC)OC(=O)CCCCCCCCCCCCCCCCC	85.2	1020	Retip_predicted	511.2	900	Retip_predicted
TG(19:0/17:0/a-25:0)[rac]	988.9397917	0	PZYCCTJEZMFEMF-FPQJXDIVSA-N	[H][C@](COC(=O)CCCCCCCCCCCCCCCCCC)(COC(=O)CCCCCCCCCCCCCCCCCCCCC(C)CC)OC(=O)CCCCCCCCCCCCCCCC	85.2	1020	Retip_predicted	511.2	900	Retip_predicted
[(2S)-1-(18-methylnonadecanoyloxy)-3-nonadecanoyloxypropan-2-yl] docosanoate	988.9397917	0	AWXNWMYOUQULSZ-WMNDHARXSA-N	CCCCCCCCCCCCCCCCCCCCCC(=O)O[C@@H](COC(=O)CCCCCCCCCCCCCCCCCC)COC(=O)CCCCCCCCCCCCCCCCC(C)C	89.4	1020	Retip_predicted	511.8	900	Retip_predicted
[(2R)-1-(19-methylicosanoyloxy)-3-nonadecanoyloxypropan-2-yl] henicosanoate	988.9397917	0	VZDDOYQIJFSKJQ-QRXDBQBNSA-N	CCCCCCCCCCCCCCCCCCCCC(=O)O[C@H](COC(=O)CCCCCCCCCCCCCCCCCC)COC(=O)CCCCCCCCCCCCCCCCCC(C)C	89.4	1020	Retip_predicted	511.8	900	Retip_predicted
[(2R)-2-(18-methylnonadecanoyloxy)-3-nonadecanoyloxypropyl] docosanoate	988.9397917	0	MHIMYAREWGRQAH-QRXDBQBNSA-N	CCCCCCCCCCCCCCCCCCCCCC(=O)OC[C@@H](COC(=O)CCCCCCCCCCCCCCCCCC)OC(=O)CCCCCCCCCCCCCCCCC(C)C	89.4	1020	Retip_predicted	511.8	900	Retip_predicted
[(2R)-2-icosanoyloxy-3-nonadecanoyloxypropyl] 20-methylhenicosanoate	988.9397917	0	DGDBCYICVABZFL-QRXDBQBNSA-N	CCCCCCCCCCCCCCCCCCCC(=O)O[C@H](COC(=O)CCCCCCCCCCCCCCCCCC)COC(=O)CCCCCCCCCCCCCCCCCCC(C)C	89.4	1020	Retip_predicted	511.8	900	Retip_predicted
[(2R)-1-icosanoyloxy-3-(17-methyloctadecanoyloxy)propan-2-yl] docosanoate	988.9397917	0	HKBVEUYUIIHBAO-QRXDBQBNSA-N	CCCCCCCCCCCCCCCCCCCCCC(=O)O[C@H](COC(=O)CCCCCCCCCCCCCCCCCCC)COC(=O)CCCCCCCCCCCCCCCC(C)C	89.4	1020	Retip_predicted	511.8	900	Retip_predicted
[(2R)-3-icosanoyloxy-2-nonadecanoyloxypropyl] 20-methylhenicosanoate	988.9397917	0	QGUZFRPSOKETBK-QRXDBQBNSA-N	CCCCCCCCCCCCCCCCCCCC(=O)OC[C@H](COC(=O)CCCCCCCCCCCCCCCCCCC(C)C)OC(=O)CCCCCCCCCCCCCCCCCC	89.4	1020	Retip_predicted	511.8	900	Retip_predicted
[(2R)-1-icosanoyloxy-3-nonadecanoyloxypropan-2-yl] 20-methylhenicosanoate	988.9397917	0	MADLIUMQLLUKDA-QRXDBQBNSA-N	CCCCCCCCCCCCCCCCCCCC(=O)OC[C@@H](COC(=O)CCCCCCCCCCCCCCCCCC)OC(=O)CCCCCCCCCCCCCCCCCCC(C)C	89.4	1020	Retip_predicted	511.8	900	Retip_predicted
[(2R)-2-henicosanoyloxy-3-(17-methyloctadecanoyloxy)propyl] henicosanoate	988.9397917	0	AXZPEGCNENBZPZ-QRXDBQBNSA-N	CCCCCCCCCCCCCCCCCCCCC(=O)OC[C@H](COC(=O)CCCCCCCCCCCCCCCC(C)C)OC(=O)CCCCCCCCCCCCCCCCCCCC	89.4	1020	Retip_predicted	511.8	900	Retip_predicted
[(2R)-3-icosanoyloxy-2-(17-methyloctadecanoyloxy)propyl] docosanoate	988.9397917	0	TVDIYRWNNGLSEO-QRXDBQBNSA-N	CCCCCCCCCCCCCCCCCCCCCC(=O)OC[C@@H](COC(=O)CCCCCCCCCCCCCCCCCCC)OC(=O)CCCCCCCCCCCCCCCC(C)C	89.4	1020	Retip_predicted	511.8	900	Retip_predicted
[(2R)-2-icosanoyloxy-3-(17-methyloctadecanoyloxy)propyl] docosanoate	988.9397917	0	BQZCZPMBUYXQAB-QRXDBQBNSA-N	CCCCCCCCCCCCCCCCCCCCCC(=O)OC[C@H](COC(=O)CCCCCCCCCCCCCCCC(C)C)OC(=O)CCCCCCCCCCCCCCCCCCC	89.4	1020	Retip_predicted	511.8	900	Retip_predicted
[(2R)-1-nonadecanoyloxy-3-octadecanoyloxypropan-2-yl] 22-methyltricosanoate	988.9397917	0	OCFJIMYRXXWYFG-QRXDBQBNSA-N	CCCCCCCCCCCCCCCCCCC(=O)OC[C@@H](COC(=O)CCCCCCCCCCCCCCCCC)OC(=O)CCCCCCCCCCCCCCCCCCCCC(C)C	89.4	1020	Retip_predicted	511.8	900	Retip_predicted
[(2R)-2-heptadecanoyloxy-3-icosanoyloxypropyl] 22-methyltricosanoate	988.9397917	0	PZLOWFCTQZXSGZ-QRXDBQBNSA-N	CCCCCCCCCCCCCCCCCCCC(=O)OC[C@H](COC(=O)CCCCCCCCCCCCCCCCCCCCC(C)C)OC(=O)CCCCCCCCCCCCCCCC	89.4	1020	Retip_predicted	511.8	900	Retip_predicted
[(2R)-3-(18-methylnonadecanoyloxy)-2-nonadecanoyloxypropyl] docosanoate	988.9397917	0	WFHHPDOHBFBMID-QRXDBQBNSA-N	CCCCCCCCCCCCCCCCCCCCCC(=O)OC[C@H](COC(=O)CCCCCCCCCCCCCCCCC(C)C)OC(=O)CCCCCCCCCCCCCCCCCC	89.4	1020	Retip_predicted	511.8	900	Retip_predicted
[(2R)-2-(19-methylicosanoyloxy)-3-nonadecanoyloxypropyl] henicosanoate	988.9397917	0	VJVMJGXBQLRKJT-QRXDBQBNSA-N	CCCCCCCCCCCCCCCCCCCCC(=O)OC[C@@H](COC(=O)CCCCCCCCCCCCCCCCCC)OC(=O)CCCCCCCCCCCCCCCCCC(C)C	89.4	1020	Retip_predicted	511.8	900	Retip_predicted
[(2R)-1-icosanoyloxy-3-(18-methylnonadecanoyloxy)propan-2-yl] henicosanoate	988.9397917	0	NZMMQPDJWIZTPV-QRXDBQBNSA-N	CCCCCCCCCCCCCCCCCCCCC(=O)O[C@H](COC(=O)CCCCCCCCCCCCCCCCCCC)COC(=O)CCCCCCCCCCCCCCCCC(C)C	89.4	1020	Retip_predicted	511.8	900	Retip_predicted
[(2S)-1-icosanoyloxy-3-(18-methylnonadecanoyloxy)propan-2-yl] henicosanoate	988.9397917	0	NZMMQPDJWIZTPV-WMNDHARXSA-N	CCCCCCCCCCCCCCCCCCCCC(=O)O[C@@H](COC(=O)CCCCCCCCCCCCCCCCCCC)COC(=O)CCCCCCCCCCCCCCCCC(C)C	89.4	1020	Retip_predicted	511.8	900	Retip_predicted
TG(20:0/i-22:0/19:0)	988.9397917	0	MADLIUMQLLUKDA-QRXDBQBNSA-N	[H][C@@](COC(=O)CCCCCCCCCCCCCCCCCC)(COC(=O)CCCCCCCCCCCCCCCCCCC)OC(=O)CCCCCCCCCCCCCCCCCCC(C)C	89.4	1020	Retip_predicted	511.8	900	Retip_predicted
[(2R)-3-icosanoyloxy-2-(18-methylnonadecanoyloxy)propyl] henicosanoate	988.9397917	0	QJCCDWUXPOXJSS-QRXDBQBNSA-N	CCCCCCCCCCCCCCCCCCCCC(=O)OC[C@@H](COC(=O)CCCCCCCCCCCCCCCCCCC)OC(=O)CCCCCCCCCCCCCCCCC(C)C	89.4	1020	Retip_predicted	511.8	900	Retip_predicted
[(2R)-2-icosanoyloxy-3-(18-methylnonadecanoyloxy)propyl] henicosanoate	988.9397917	0	WXWFKCOVVPIMHY-QRXDBQBNSA-N	CCCCCCCCCCCCCCCCCCCCC(=O)OC[C@H](COC(=O)CCCCCCCCCCCCCCCCC(C)C)OC(=O)CCCCCCCCCCCCCCCCCCC	89.4	1020	Retip_predicted	511.8	900	Retip_predicted
[(2R)-1-heptadecanoyloxy-3-icosanoyloxypropan-2-yl] 22-methyltricosanoate	988.9397917	0	JIJQXPFGFFSQCV-QRXDBQBNSA-N	CCCCCCCCCCCCCCCCCCCC(=O)OC[C@@H](COC(=O)CCCCCCCCCCCCCCCC)OC(=O)CCCCCCCCCCCCCCCCCCCCC(C)C	89.4	1020	Retip_predicted	511.8	900	Retip_predicted
[(2R)-2,3-di(icosanoyloxy)propyl] 19-methylicosanoate	988.9397917	0	XAEHQDBSSLMPQT-QRXDBQBNSA-N	CCCCCCCCCCCCCCCCCCCC(=O)OC[C@H](COC(=O)CCCCCCCCCCCCCCCCCC(C)C)OC(=O)CCCCCCCCCCCCCCCCCCC	89.4	1020	Retip_predicted	511.8	900	Retip_predicted
[(2R)-3-henicosanoyloxy-2-hexadecanoyloxypropyl] 22-methyltricosanoate	988.9397917	0	RLELGITVPDDLNW-QRXDBQBNSA-N	CCCCCCCCCCCCCCCCCCCCC(=O)OC[C@H](COC(=O)CCCCCCCCCCCCCCCCCCCCC(C)C)OC(=O)CCCCCCCCCCCCCCC	89.4	1020	Retip_predicted	511.8	900	Retip_predicted
[(2R)-1-(18-methylnonadecanoyloxy)-3-nonadecanoyloxypropan-2-yl] docosanoate	988.9397917	0	AWXNWMYOUQULSZ-QRXDBQBNSA-N	CCCCCCCCCCCCCCCCCCCCCC(=O)O[C@H](COC(=O)CCCCCCCCCCCCCCCCCC)COC(=O)CCCCCCCCCCCCCCCCC(C)C	89.4	1020	Retip_predicted	511.8	900	Retip_predicted
[(2S)-1-icosanoyloxy-3-(17-methyloctadecanoyloxy)propan-2-yl] docosanoate	988.9397917	0	HKBVEUYUIIHBAO-WMNDHARXSA-N	CCCCCCCCCCCCCCCCCCCCCC(=O)O[C@@H](COC(=O)CCCCCCCCCCCCCCCCCCC)COC(=O)CCCCCCCCCCCCCCCC(C)C	89.4	1020	Retip_predicted	511.8	900	Retip_predicted
[(2S)-3-henicosanoyloxy-2-octadecanoyloxypropyl] 20-methylhenicosanoate	988.9397917	0	XFVRUILFHSEZPY-WMNDHARXSA-N	CCCCCCCCCCCCCCCCCCCCC(=O)OC[C@@H](COC(=O)CCCCCCCCCCCCCCCCCCC(C)C)OC(=O)CCCCCCCCCCCCCCCCC	89.4	1020	Retip_predicted	511.8	900	Retip_predicted
[(2S)-2-icosanoyloxy-3-(18-methylnonadecanoyloxy)propyl] henicosanoate	988.9397917	0	WXWFKCOVVPIMHY-WMNDHARXSA-N	CCCCCCCCCCCCCCCCCCCCC(=O)OC[C@@H](COC(=O)CCCCCCCCCCCCCCCCC(C)C)OC(=O)CCCCCCCCCCCCCCCCCCC	89.4	1020	Retip_predicted	511.8	900	Retip_predicted
[(2R)-1-(19-methylicosanoyloxy)-3-octadecanoyloxypropan-2-yl] docosanoate	988.9397917	0	MFPXZHVFFUEGIE-QRXDBQBNSA-N	CCCCCCCCCCCCCCCCCCCCCC(=O)O[C@H](COC(=O)CCCCCCCCCCCCCCCCC)COC(=O)CCCCCCCCCCCCCCCCCC(C)C	89.4	1020	Retip_predicted	511.8	900	Retip_predicted
TG(21:0/i-20:0/20:0)	988.9397917	0	QJCCDWUXPOXJSS-QRXDBQBNSA-N	[H][C@@](COC(=O)CCCCCCCCCCCCCCCCCCC)(COC(=O)CCCCCCCCCCCCCCCCCCCC)OC(=O)CCCCCCCCCCCCCCCCC(C)C	89.4	1020	Retip_predicted	511.8	900	Retip_predicted
[(2S)-1-henicosanoyloxy-3-(16-methylheptadecanoyloxy)propan-2-yl] docosanoate	988.9397917	0	KQJZNJWYLMZRBS-WMNDHARXSA-N	CCCCCCCCCCCCCCCCCCCCCC(=O)O[C@@H](COC(=O)CCCCCCCCCCCCCCCCCCCC)COC(=O)CCCCCCCCCCCCCCC(C)C	89.4	1020	Retip_predicted	511.8	900	Retip_predicted
[(2S)-3-(19-methylicosanoyloxy)-2-octadecanoyloxypropyl] docosanoate	988.9397917	0	WMABCHFIGMGCJY-WMNDHARXSA-N	CCCCCCCCCCCCCCCCCCCCCC(=O)OC[C@@H](COC(=O)CCCCCCCCCCCCCCCCCC(C)C)OC(=O)CCCCCCCCCCCCCCCCC	89.4	1020	Retip_predicted	511.8	900	Retip_predicted
[(2R)-1-henicosanoyloxy-3-octadecanoyloxypropan-2-yl] 20-methylhenicosanoate	988.9397917	0	CRTPKRABBJNCQT-QRXDBQBNSA-N	CCCCCCCCCCCCCCCCCCCCC(=O)OC[C@@H](COC(=O)CCCCCCCCCCCCCCCCC)OC(=O)CCCCCCCCCCCCCCCCCCC(C)C	89.4	1020	Retip_predicted	511.8	900	Retip_predicted
TG(i-21:0/21:0/19:0)	988.9397917	0	VZDDOYQIJFSKJQ-QRXDBQBNSA-N	[H][C@@](COC(=O)CCCCCCCCCCCCCCCCCC)(COC(=O)CCCCCCCCCCCCCCCCCC(C)C)OC(=O)CCCCCCCCCCCCCCCCCCCC	89.4	1020	Retip_predicted	511.8	900	Retip_predicted
[(2R)-3-(19-methylicosanoyloxy)-2-nonadecanoyloxypropyl] henicosanoate	988.9397917	0	GFVTVDVLMARNOW-QRXDBQBNSA-N	CCCCCCCCCCCCCCCCCCCCC(=O)OC[C@H](COC(=O)CCCCCCCCCCCCCCCCCC(C)C)OC(=O)CCCCCCCCCCCCCCCCCC	89.4	1020	Retip_predicted	511.8	900	Retip_predicted
[(2S)-2-henicosanoyloxy-3-(17-methyloctadecanoyloxy)propyl] henicosanoate	988.9397917	0	AXZPEGCNENBZPZ-WMNDHARXSA-N	CCCCCCCCCCCCCCCCCCCCC(=O)OC[C@@H](COC(=O)CCCCCCCCCCCCCCCC(C)C)OC(=O)CCCCCCCCCCCCCCCCCCCC	89.4	1020	Retip_predicted	511.8	900	Retip_predicted
TG(i-21:0/20:0/20:0)	988.9397917	0	XAEHQDBSSLMPQT-QRXDBQBNSA-N	[H][C@@](COC(=O)CCCCCCCCCCCCCCCCCCC)(COC(=O)CCCCCCCCCCCCCCCCCC(C)C)OC(=O)CCCCCCCCCCCCCCCCCCC	89.4	1020	Retip_predicted	511.8	900	Retip_predicted
[(2R)-1-henicosanoyloxy-3-hexadecanoyloxypropan-2-yl] 22-methyltricosanoate	988.9397917	0	ZKNXVTAHAKQHFO-QRXDBQBNSA-N	CCCCCCCCCCCCCCCCCCCCC(=O)OC[C@@H](COC(=O)CCCCCCCCCCCCCCC)OC(=O)CCCCCCCCCCCCCCCCCCCCC(C)C	89.4	1020	Retip_predicted	511.8	900	Retip_predicted
TG(21:0/i-21:0/19:0)	988.9397917	0	VJVMJGXBQLRKJT-QRXDBQBNSA-N	[H][C@@](COC(=O)CCCCCCCCCCCCCCCCCC)(COC(=O)CCCCCCCCCCCCCCCCCCCC)OC(=O)CCCCCCCCCCCCCCCCCC(C)C	89.4	1020	Retip_predicted	511.8	900	Retip_predicted
[(2S)-3-henicosanoyloxy-2-(16-methylheptadecanoyloxy)propyl] docosanoate	988.9397917	0	SVSCSEOVQFUWCW-WMNDHARXSA-N	CCCCCCCCCCCCCCCCCCCCCC(=O)OC[C@H](COC(=O)CCCCCCCCCCCCCCCCCCCC)OC(=O)CCCCCCCCCCCCCCC(C)C	89.4	1020	Retip_predicted	511.8	900	Retip_predicted
TG(i-21:0/19:0/21:0)	988.9397917	0	GFVTVDVLMARNOW-QRXDBQBNSA-N	[H][C@@](COC(=O)CCCCCCCCCCCCCCCCCCCC)(COC(=O)CCCCCCCCCCCCCCCCCC(C)C)OC(=O)CCCCCCCCCCCCCCCCCC	89.4	1020	Retip_predicted	511.8	900	Retip_predicted
TG(i-22:0/20:0/19:0)	988.9397917	0	DGDBCYICVABZFL-QRXDBQBNSA-N	[H][C@@](COC(=O)CCCCCCCCCCCCCCCCCC)(COC(=O)CCCCCCCCCCCCCCCCCCC(C)C)OC(=O)CCCCCCCCCCCCCCCCCCC	89.4	1020	Retip_predicted	511.8	900	Retip_predicted
TG(22:0/i-19:0/20:0)	988.9397917	0	TVDIYRWNNGLSEO-QRXDBQBNSA-N	[H][C@@](COC(=O)CCCCCCCCCCCCCCCCCCC)(COC(=O)CCCCCCCCCCCCCCCCCCCCC)OC(=O)CCCCCCCCCCCCCCCC(C)C	89.4	1020	Retip_predicted	511.8	900	Retip_predicted
TG(22:0/18:0/i-21:0)	988.9397917	0	WMABCHFIGMGCJY-WMNDHARXSA-N	[H][C@](COC(=O)CCCCCCCCCCCCCCCCCCCCC)(COC(=O)CCCCCCCCCCCCCCCCCC(C)C)OC(=O)CCCCCCCCCCCCCCCCC	89.4	1020	Retip_predicted	511.8	900	Retip_predicted
TG(22:0/i-18:0/21:0)	988.9397917	0	SVSCSEOVQFUWCW-QRXDBQBNSA-N	[H][C@@](COC(=O)CCCCCCCCCCCCCCCCCCCC)(COC(=O)CCCCCCCCCCCCCCCCCCCCC)OC(=O)CCCCCCCCCCCCCCC(C)C	89.4	1020	Retip_predicted	511.8	900	Retip_predicted
[(2S)-2-icosanoyloxy-3-(17-methyloctadecanoyloxy)propyl] docosanoate	988.9397917	0	BQZCZPMBUYXQAB-WMNDHARXSA-N	CCCCCCCCCCCCCCCCCCCCCC(=O)OC[C@@H](COC(=O)CCCCCCCCCCCCCCCC(C)C)OC(=O)CCCCCCCCCCCCCCCCCCC	89.4	1020	Retip_predicted	511.8	900	Retip_predicted
TG(i-22:0/18:0/21:0)	988.9397917	0	XFVRUILFHSEZPY-QRXDBQBNSA-N	[H][C@@](COC(=O)CCCCCCCCCCCCCCCCCCCC)(COC(=O)CCCCCCCCCCCCCCCCCCC(C)C)OC(=O)CCCCCCCCCCCCCCCCC	89.4	1020	Retip_predicted	511.8	900	Retip_predicted
TG(22:0/i-20:0/19:0)	988.9397917	0	MHIMYAREWGRQAH-QRXDBQBNSA-N	[H][C@@](COC(=O)CCCCCCCCCCCCCCCCCC)(COC(=O)CCCCCCCCCCCCCCCCCCCCC)OC(=O)CCCCCCCCCCCCCCCCC(C)C	89.4	1020	Retip_predicted	511.8	900	Retip_predicted
[(2R)-2-heptadecanoyloxy-3-(20-methylhenicosanoyloxy)propyl] docosanoate	988.9397917	0	FYJQAMGMBLHHNW-QRXDBQBNSA-N	CCCCCCCCCCCCCCCCCCCCCC(=O)OC[C@H](COC(=O)CCCCCCCCCCCCCCCCCCC(C)C)OC(=O)CCCCCCCCCCCCCCCC	89.4	1020	Retip_predicted	511.8	900	Retip_predicted
[(2S)-3-(18-methylnonadecanoyloxy)-2-nonadecanoyloxypropyl] docosanoate	988.9397917	0	WFHHPDOHBFBMID-WMNDHARXSA-N	CCCCCCCCCCCCCCCCCCCCCC(=O)OC[C@@H](COC(=O)CCCCCCCCCCCCCCCCC(C)C)OC(=O)CCCCCCCCCCCCCCCCCC	89.4	1020	Retip_predicted	511.8	900	Retip_predicted
TG(i-22:0/17:0/22:0)	988.9397917	0	FYJQAMGMBLHHNW-QRXDBQBNSA-N	[H][C@@](COC(=O)CCCCCCCCCCCCCCCCCCCCC)(COC(=O)CCCCCCCCCCCCCCCCCCC(C)C)OC(=O)CCCCCCCCCCCCCCCC	89.4	1020	Retip_predicted	511.8	900	Retip_predicted
[(2R)-2-(19-methylicosanoyloxy)-3-octadecanoyloxypropyl] docosanoate	988.9397917	0	HTGVQCYFXYSYGV-QRXDBQBNSA-N	CCCCCCCCCCCCCCCCCCCCCC(=O)OC[C@@H](COC(=O)CCCCCCCCCCCCCCCCC)OC(=O)CCCCCCCCCCCCCCCCCC(C)C	89.4	1020	Retip_predicted	511.8	900	Retip_predicted
[(2S)-2-docosanoyloxy-3-(15-methylhexadecanoyloxy)propyl] docosanoate	988.9397917	0	VBUYWGKSVZQHLF-WMNDHARXSA-N	CCCCCCCCCCCCCCCCCCCCCC(=O)OC[C@@H](COC(=O)CCCCCCCCCCCCCC(C)C)OC(=O)CCCCCCCCCCCCCCCCCCCCC	89.4	1020	Retip_predicted	511.8	900	Retip_predicted
[(2R)-3-docosanoyloxy-2-pentadecanoyloxypropyl] 22-methyltricosanoate	988.9397917	0	CZUNFUVMYBXDSN-QRXDBQBNSA-N	CCCCCCCCCCCCCCCCCCCCCC(=O)OC[C@H](COC(=O)CCCCCCCCCCCCCCCCCCCCC(C)C)OC(=O)CCCCCCCCCCCCCC	89.4	1020	Retip_predicted	511.8	900	Retip_predicted
TG(i-22:0/19:0/20:0)	988.9397917	0	QGUZFRPSOKETBK-QRXDBQBNSA-N	[H][C@@](COC(=O)CCCCCCCCCCCCCCCCCCC)(COC(=O)CCCCCCCCCCCCCCCCCCC(C)C)OC(=O)CCCCCCCCCCCCCCCCCC	89.4	1020	Retip_predicted	511.8	900	Retip_predicted
[(2R)-2-henicosanoyloxy-3-octadecanoyloxypropyl] 20-methylhenicosanoate	988.9397917	0	AAEGDCWJLSBMKO-QRXDBQBNSA-N	CCCCCCCCCCCCCCCCCCCCC(=O)O[C@H](COC(=O)CCCCCCCCCCCCCCCCC)COC(=O)CCCCCCCCCCCCCCCCCCC(C)C	89.4	1020	Retip_predicted	511.8	900	Retip_predicted
[(2R)-1-heptadecanoyloxy-3-(20-methylhenicosanoyloxy)propan-2-yl] docosanoate	988.9397917	0	SUMXBMFXGAHQTE-QRXDBQBNSA-N	CCCCCCCCCCCCCCCCCCCCCC(=O)O[C@H](COC(=O)CCCCCCCCCCCCCCCC)COC(=O)CCCCCCCCCCCCCCCCCCC(C)C	89.4	1020	Retip_predicted	511.8	900	Retip_predicted
[(2S)-2-henicosanoyloxy-3-(16-methylheptadecanoyloxy)propyl] docosanoate	988.9397917	0	YSMSHOAMKNVZKK-WMNDHARXSA-N	CCCCCCCCCCCCCCCCCCCCCC(=O)OC[C@@H](COC(=O)CCCCCCCCCCCCCCC(C)C)OC(=O)CCCCCCCCCCCCCCCCCCCC	89.4	1020	Retip_predicted	511.8	900	Retip_predicted
[(2R)-1-docosanoyloxy-3-pentadecanoyloxypropan-2-yl] 22-methyltricosanoate	988.9397917	0	SBUKNOSWNKQBBM-QRXDBQBNSA-N	CCCCCCCCCCCCCCCCCCCCCC(=O)OC[C@@H](COC(=O)CCCCCCCCCCCCCC)OC(=O)CCCCCCCCCCCCCCCCCCCCC(C)C	89.4	1020	Retip_predicted	511.8	900	Retip_predicted
[(2R)-3-heptadecanoyloxy-2-(20-methylhenicosanoyloxy)propyl] docosanoate	988.9397917	0	YEXGZFKMBYQXKG-QRXDBQBNSA-N	CCCCCCCCCCCCCCCCCCCCCC(=O)OC[C@@H](COC(=O)CCCCCCCCCCCCCCCC)OC(=O)CCCCCCCCCCCCCCCCCCC(C)C	89.4	1020	Retip_predicted	511.8	900	Retip_predicted
[(2R)-3-heptadecanoyloxy-2-icosanoyloxypropyl] 22-methyltricosanoate	988.9397917	0	XFUUXIKSHKJDPB-QRXDBQBNSA-N	CCCCCCCCCCCCCCCCCCCC(=O)O[C@H](COC(=O)CCCCCCCCCCCCCCCC)COC(=O)CCCCCCCCCCCCCCCCCCCCC(C)C	89.4	1020	Retip_predicted	511.8	900	Retip_predicted
[(2R)-2-docosanoyloxy-3-pentadecanoyloxypropyl] 22-methyltricosanoate	988.9397917	0	VZEGVAVXCLVIGH-QRXDBQBNSA-N	CCCCCCCCCCCCCCCCCCCCCC(=O)O[C@H](COC(=O)CCCCCCCCCCCCCC)COC(=O)CCCCCCCCCCCCCCCCCCCCC(C)C	89.4	1020	Retip_predicted	511.8	900	Retip_predicted
[(2R)-2-henicosanoyloxy-3-hexadecanoyloxypropyl] 22-methyltricosanoate	988.9397917	0	YCKDKFDZQDKZHZ-QRXDBQBNSA-N	CCCCCCCCCCCCCCCCCCCCC(=O)O[C@H](COC(=O)CCCCCCCCCCCCCCC)COC(=O)CCCCCCCCCCCCCCCCCCCCC(C)C	89.4	1020	Retip_predicted	511.8	900	Retip_predicted
TG(i-24:0/17:0/20:0)	988.9397917	0	PZLOWFCTQZXSGZ-QRXDBQBNSA-N	[H][C@@](COC(=O)CCCCCCCCCCCCCCCCCCC)(COC(=O)CCCCCCCCCCCCCCCCCCCCC(C)C)OC(=O)CCCCCCCCCCCCCCCC	89.4	1020	Retip_predicted	511.8	900	Retip_predicted
[(2R)-2-nonadecanoyloxy-3-octadecanoyloxypropyl] 22-methyltricosanoate	988.9397917	0	GSGJITPDVMYUOZ-QRXDBQBNSA-N	CCCCCCCCCCCCCCCCCCC(=O)O[C@H](COC(=O)CCCCCCCCCCCCCCCCC)COC(=O)CCCCCCCCCCCCCCCCCCCCC(C)C	89.4	1020	Retip_predicted	511.8	900	Retip_predicted
[(2S)-3-nonadecanoyloxy-2-octadecanoyloxypropyl] 22-methyltricosanoate	988.9397917	0	HAXVYFOZJPNKKL-WMNDHARXSA-N	CCCCCCCCCCCCCCCCCCC(=O)OC[C@@H](COC(=O)CCCCCCCCCCCCCCCCCCCCC(C)C)OC(=O)CCCCCCCCCCCCCCCCC	89.4	1020	Retip_predicted	511.8	900	Retip_predicted
TG(i-24:0/16:0/21:0)	988.9397917	0	RLELGITVPDDLNW-QRXDBQBNSA-N	[H][C@@](COC(=O)CCCCCCCCCCCCCCCCCCCC)(COC(=O)CCCCCCCCCCCCCCCCCCCCC(C)C)OC(=O)CCCCCCCCCCCCCCC	89.4	1020	Retip_predicted	511.8	900	Retip_predicted
TG(i-24:0/15:0/22:0)	988.9397917	0	CZUNFUVMYBXDSN-QRXDBQBNSA-N	[H][C@@](COC(=O)CCCCCCCCCCCCCCCCCCCCC)(COC(=O)CCCCCCCCCCCCCCCCCCCCC(C)C)OC(=O)CCCCCCCCCCCCCC	89.4	1020	Retip_predicted	511.8	900	Retip_predicted
[(2S)-2-docosanoyloxy-3-pentadecanoyloxypropyl] 22-methyltricosanoate	988.9397917	0	VZEGVAVXCLVIGH-WMNDHARXSA-N	CCCCCCCCCCCCCCCCCCCCCC(=O)O[C@@H](COC(=O)CCCCCCCCCCCCCC)COC(=O)CCCCCCCCCCCCCCCCCCCCC(C)C	89.4	1020	Retip_predicted	511.8	900	Retip_predicted
[(2S)-1-docosanoyloxy-3-pentadecanoyloxypropan-2-yl] 22-methyltricosanoate	988.9397917	0	SBUKNOSWNKQBBM-WMNDHARXSA-N	CCCCCCCCCCCCCCCCCCCCCC(=O)OC[C@H](COC(=O)CCCCCCCCCCCCCC)OC(=O)CCCCCCCCCCCCCCCCCCCCC(C)C	89.4	1020	Retip_predicted	511.8	900	Retip_predicted
[(2S)-2-henicosanoyloxy-3-hexadecanoyloxypropyl] 22-methyltricosanoate	988.9397917	0	YCKDKFDZQDKZHZ-WMNDHARXSA-N	CCCCCCCCCCCCCCCCCCCCC(=O)O[C@@H](COC(=O)CCCCCCCCCCCCCCC)COC(=O)CCCCCCCCCCCCCCCCCCCCC(C)C	89.4	1020	Retip_predicted	511.8	900	Retip_predicted
[(2S)-1-henicosanoyloxy-3-hexadecanoyloxypropan-2-yl] 22-methyltricosanoate	988.9397917	0	ZKNXVTAHAKQHFO-WMNDHARXSA-N	CCCCCCCCCCCCCCCCCCCCC(=O)OC[C@H](COC(=O)CCCCCCCCCCCCCCC)OC(=O)CCCCCCCCCCCCCCCCCCCCC(C)C	89.4	1020	Retip_predicted	511.8	900	Retip_predicted
[(2S)-3-heptadecanoyloxy-2-icosanoyloxypropyl] 22-methyltricosanoate	988.9397917	0	XFUUXIKSHKJDPB-WMNDHARXSA-N	CCCCCCCCCCCCCCCCCCCC(=O)O[C@@H](COC(=O)CCCCCCCCCCCCCCCC)COC(=O)CCCCCCCCCCCCCCCCCCCCC(C)C	89.4	1020	Retip_predicted	511.8	900	Retip_predicted
[(2S)-3-heptadecanoyloxy-2-(20-methylhenicosanoyloxy)propyl] docosanoate	988.9397917	0	YEXGZFKMBYQXKG-WMNDHARXSA-N	CCCCCCCCCCCCCCCCCCCCCC(=O)OC[C@H](COC(=O)CCCCCCCCCCCCCCCC)OC(=O)CCCCCCCCCCCCCCCCCCC(C)C	89.4	1020	Retip_predicted	511.8	900	Retip_predicted
[(2R)-2-docosanoyloxy-3-(15-methylhexadecanoyloxy)propyl] docosanoate	988.9397917	0	VBUYWGKSVZQHLF-QRXDBQBNSA-N	CCCCCCCCCCCCCCCCCCCCCC(=O)OC[C@H](COC(=O)CCCCCCCCCCCCCC(C)C)OC(=O)CCCCCCCCCCCCCCCCCCCCC	89.4	1020	Retip_predicted	511.8	900	Retip_predicted
[(2S)-1-heptadecanoyloxy-3-(20-methylhenicosanoyloxy)propan-2-yl] docosanoate	988.9397917	0	SUMXBMFXGAHQTE-WMNDHARXSA-N	CCCCCCCCCCCCCCCCCCCCCC(=O)O[C@@H](COC(=O)CCCCCCCCCCCCCCCC)COC(=O)CCCCCCCCCCCCCCCCCCC(C)C	89.4	1020	Retip_predicted	511.8	900	Retip_predicted
[(2S)-1-heptadecanoyloxy-3-icosanoyloxypropan-2-yl] 22-methyltricosanoate	988.9397917	0	JIJQXPFGFFSQCV-WMNDHARXSA-N	CCCCCCCCCCCCCCCCCCCC(=O)OC[C@H](COC(=O)CCCCCCCCCCCCCCCC)OC(=O)CCCCCCCCCCCCCCCCCCCCC(C)C	89.4	1020	Retip_predicted	511.8	900	Retip_predicted
[(2S)-2-nonadecanoyloxy-3-octadecanoyloxypropyl] 22-methyltricosanoate	988.9397917	0	GSGJITPDVMYUOZ-WMNDHARXSA-N	CCCCCCCCCCCCCCCCCCC(=O)O[C@@H](COC(=O)CCCCCCCCCCCCCCCCC)COC(=O)CCCCCCCCCCCCCCCCCCCCC(C)C	89.4	1020	Retip_predicted	511.8	900	Retip_predicted
[(2S)-2-(19-methylicosanoyloxy)-3-octadecanoyloxypropyl] docosanoate	988.9397917	0	HTGVQCYFXYSYGV-WMNDHARXSA-N	CCCCCCCCCCCCCCCCCCCCCC(=O)OC[C@H](COC(=O)CCCCCCCCCCCCCCCCC)OC(=O)CCCCCCCCCCCCCCCCCC(C)C	89.4	1020	Retip_predicted	511.8	900	Retip_predicted
[(2R)-2-henicosanoyloxy-3-(16-methylheptadecanoyloxy)propyl] docosanoate	988.9397917	0	YSMSHOAMKNVZKK-QRXDBQBNSA-N	CCCCCCCCCCCCCCCCCCCCCC(=O)OC[C@H](COC(=O)CCCCCCCCCCCCCCC(C)C)OC(=O)CCCCCCCCCCCCCCCCCCCC	89.4	1020	Retip_predicted	511.8	900	Retip_predicted
[(2S)-2-henicosanoyloxy-3-octadecanoyloxypropyl] 20-methylhenicosanoate	988.9397917	0	AAEGDCWJLSBMKO-WMNDHARXSA-N	CCCCCCCCCCCCCCCCCCCCC(=O)O[C@@H](COC(=O)CCCCCCCCCCCCCCCCC)COC(=O)CCCCCCCCCCCCCCCCCCC(C)C	89.4	1020	Retip_predicted	511.8	900	Retip_predicted
[(2S)-1-henicosanoyloxy-3-octadecanoyloxypropan-2-yl] 20-methylhenicosanoate	988.9397917	0	CRTPKRABBJNCQT-WMNDHARXSA-N	CCCCCCCCCCCCCCCCCCCCC(=O)OC[C@H](COC(=O)CCCCCCCCCCCCCCCCC)OC(=O)CCCCCCCCCCCCCCCCCCC(C)C	89.4	1020	Retip_predicted	511.8	900	Retip_predicted
[(2R)-1-henicosanoyloxy-3-(16-methylheptadecanoyloxy)propan-2-yl] docosanoate	988.9397917	0	KQJZNJWYLMZRBS-QRXDBQBNSA-N	CCCCCCCCCCCCCCCCCCCCCC(=O)O[C@H](COC(=O)CCCCCCCCCCCCCCCCCCCC)COC(=O)CCCCCCCCCCCCCCC(C)C	89.4	1020	Retip_predicted	511.8	900	Retip_predicted
[(2S)-1-(19-methylicosanoyloxy)-3-octadecanoyloxypropan-2-yl] docosanoate	988.9397917	0	MFPXZHVFFUEGIE-WMNDHARXSA-N	CCCCCCCCCCCCCCCCCCCCCC(=O)O[C@@H](COC(=O)CCCCCCCCCCCCCCCCC)COC(=O)CCCCCCCCCCCCCCCCCC(C)C	89.4	1020	Retip_predicted	511.8	900	Retip_predicted
[(2S)-1-nonadecanoyloxy-3-octadecanoyloxypropan-2-yl] 22-methyltricosanoate	988.9397917	0	OCFJIMYRXXWYFG-WMNDHARXSA-N	CCCCCCCCCCCCCCCCCCC(=O)OC[C@H](COC(=O)CCCCCCCCCCCCCCCCC)OC(=O)CCCCCCCCCCCCCCCCCCCCC(C)C	89.4	1020	Retip_predicted	511.8	900	Retip_predicted
TG(19:0/18:0/i-24:0)	988.9397917	0	HAXVYFOZJPNKKL-WMNDHARXSA-N	[H][C@](COC(=O)CCCCCCCCCCCCCCCCCC)(COC(=O)CCCCCCCCCCCCCCCCCCCCC(C)C)OC(=O)CCCCCCCCCCCCCCCCC	89.4	1020	Retip_predicted	511.8	900	Retip_predicted
1-Nonadecanoyl-2,3-diheneicosanoyl-sn-glycerol	988.9397917	0	POUJXATYJCWVAE-UHFFFAOYSA-N	CCCCCCCCCCCCCCCCCCCCC(=O)OCC(COC(=O)CCCCCCCCCCCCCCCCCC)OC(=O)CCCCCCCCCCCCCCCCCCCC	94.2	1020	Retip_predicted	520.8	900	Retip_predicted
1-Nonadecanoyl-2-eicosanoyl-3-docosanoyl-sn-glycerol	988.9397917	0	JAHWJNHFLDNWMK-UHFFFAOYSA-N	CCCCCCCCCCCCCCCCCCCCCC(=O)OCC(COC(=O)CCCCCCCCCCCCCCCCCC)OC(=O)CCCCCCCCCCCCCCCCCCC	94.2	1020	Retip_predicted	520.8	900	Retip_predicted
[(2S)-1-icosanoyloxy-3-nonadecanoyloxypropan-2-yl] docosanoate	988.9397917	0	SCWXLWZAHUIHBC-WMNDHARXSA-N	CCCCCCCCCCCCCCCCCCCCCC(=O)O[C@@H](COC(=O)CCCCCCCCCCCCCCCCCC)COC(=O)CCCCCCCCCCCCCCCCCCC	94.2	1020	Retip_predicted	520.8	900	Retip_predicted
[(2S)-3-icosanoyloxy-2-nonadecanoyloxypropyl] docosanoate	988.9397917	0	QOWGFWFRQXMJLU-WMNDHARXSA-N	CCCCCCCCCCCCCCCCCCCCCC(=O)OC[C@H](COC(=O)CCCCCCCCCCCCCCCCCCC)OC(=O)CCCCCCCCCCCCCCCCCC	94.2	1020	Retip_predicted	520.2	900	Retip_predicted
TG(20:0/22:0/19:0)	988.9397917	0	SCWXLWZAHUIHBC-QRXDBQBNSA-N	[H][C@@](COC(=O)CCCCCCCCCCCCCCCCCC)(COC(=O)CCCCCCCCCCCCCCCCCCC)OC(=O)CCCCCCCCCCCCCCCCCCCCC	94.2	1020	Retip_predicted	520.8	900	Retip_predicted
1,2-Dieicosanoyl-3-heneicosanoyl-sn-glycerol	988.9397917	0	AQUZJOWUOOLXRO-UHFFFAOYSA-N	CCCCCCCCCCCCCCCCCCCCC(=O)OCC(COC(=O)CCCCCCCCCCCCCCCCCCC)OC(=O)CCCCCCCCCCCCCCCCCCC	94.2	1020	Retip_predicted	520.8	900	Retip_predicted
[(2R)-1-henicosanoyloxy-3-octadecanoyloxypropan-2-yl] docosanoate	988.9397917	0	GMJJREANJJWFMC-QRXDBQBNSA-N	CCCCCCCCCCCCCCCCCCCCCC(=O)O[C@H](COC(=O)CCCCCCCCCCCCCCCCC)COC(=O)CCCCCCCCCCCCCCCCCCCC	94.2	1020	Retip_predicted	520.2	900	Retip_predicted
TG(21:0/21:0/19:0)	988.9397917	0	POUJXATYJCWVAE-QRXDBQBNSA-N	[H][C@@](COC(=O)CCCCCCCCCCCCCCCCCC)(COC(=O)CCCCCCCCCCCCCCCCCCCC)OC(=O)CCCCCCCCCCCCCCCCCCCC	94.2	1020	Retip_predicted	520.8	900	Retip_predicted
TG(21:0/20:0/20:0)	988.9397917	0	AQUZJOWUOOLXRO-QRXDBQBNSA-N	[H][C@@](COC(=O)CCCCCCCCCCCCCCCCCCC)(COC(=O)CCCCCCCCCCCCCCCCCCCC)OC(=O)CCCCCCCCCCCCCCCCCCC	94.2	1020	Retip_predicted	520.8	900	Retip_predicted
[(2S)-3-henicosanoyloxy-2-octadecanoyloxypropyl] docosanoate	988.9397917	0	XPLVSHCCXPGEEX-WMNDHARXSA-N	CCCCCCCCCCCCCCCCCCCCCC(=O)OC[C@H](COC(=O)CCCCCCCCCCCCCCCCCCCC)OC(=O)CCCCCCCCCCCCCCCCC	94.2	1020	Retip_predicted	520.8	900	Retip_predicted
TG(22:0/20:0/19:0)	988.9397917	0	JAHWJNHFLDNWMK-QRXDBQBNSA-N	[H][C@@](COC(=O)CCCCCCCCCCCCCCCCCC)(COC(=O)CCCCCCCCCCCCCCCCCCCCC)OC(=O)CCCCCCCCCCCCCCCCCCC	94.2	1020	Retip_predicted	520.8	900	Retip_predicted
TG(22:0/19:0/20:0)	988.9397917	0	QOWGFWFRQXMJLU-QRXDBQBNSA-N	[H][C@@](COC(=O)CCCCCCCCCCCCCCCCCCC)(COC(=O)CCCCCCCCCCCCCCCCCCCCC)OC(=O)CCCCCCCCCCCCCCCCCC	94.2	1020	Retip_predicted	520.2	900	Retip_predicted
1-Heptadecanoyl-2,3-didocosanoyl-sn-glycerol	988.9397917	0	VOPZDNBBRZSVRD-QRXDBQBNSA-N	CCCCCCCCCCCCCCCCCCCCCC(=O)OC[C@@H](COC(=O)CCCCCCCCCCCCCCCC)OC(=O)CCCCCCCCCCCCCCCCCCCCC	94.2	1020	Retip_predicted	520.8	900	Retip_predicted
TG(22:0/18:0/21:0)	988.9397917	0	XPLVSHCCXPGEEX-QRXDBQBNSA-N	[H][C@@](COC(=O)CCCCCCCCCCCCCCCCCCCC)(COC(=O)CCCCCCCCCCCCCCCCCCCCC)OC(=O)CCCCCCCCCCCCCCCCC	94.2	1020	Retip_predicted	520.8	900	Retip_predicted
1-Octadecanoyl-2-heneicosanoyl-3-docosanoyl-sn-glycerol	988.9397917	0	VCTVDXJMAPSLAW-QRXDBQBNSA-N	CCCCCCCCCCCCCCCCCCCCCC(=O)OC[C@@H](COC(=O)CCCCCCCCCCCCCCCCC)OC(=O)CCCCCCCCCCCCCCCCCCCC	94.2	1020	Retip_predicted	520.2	900	Retip_predicted
[(2S)-2-docosanoyloxy-3-heptadecanoyloxypropyl] docosanoate	988.9397917	0	VOPZDNBBRZSVRD-WMNDHARXSA-N	CCCCCCCCCCCCCCCCCCCCCC(=O)OC[C@H](COC(=O)CCCCCCCCCCCCCCCC)OC(=O)CCCCCCCCCCCCCCCCCCCCC	94.2	1020	Retip_predicted	520.8	900	Retip_predicted
[(2S)-2-henicosanoyloxy-3-octadecanoyloxypropyl] docosanoate	988.9397917	0	VCTVDXJMAPSLAW-WMNDHARXSA-N	CCCCCCCCCCCCCCCCCCCCCC(=O)OC[C@H](COC(=O)CCCCCCCCCCCCCCCCC)OC(=O)CCCCCCCCCCCCCCCCCCCC	94.2	1020	Retip_predicted	520.2	900	Retip_predicted
[(2S)-1-henicosanoyloxy-3-octadecanoyloxypropan-2-yl] docosanoate	988.9397917	0	GMJJREANJJWFMC-WMNDHARXSA-N	CCCCCCCCCCCCCCCCCCCCCC(=O)O[C@@H](COC(=O)CCCCCCCCCCCCCCCCC)COC(=O)CCCCCCCCCCCCCCCCCCCC	94.2	1020	Retip_predicted	520.2	900	Retip_predicted
1-Pentadecanoyl-2-behenoyl-3-lignoceroyl-glycerol	988.9397917	0	KMQHHSMVFFSEPT-WMNDHARXSA-N	CCCCCCCCCCCCCCCCCCCCCCCC(=O)OC[C@H](COC(=O)CCCCCCCCCCCCCC)OC(=O)CCCCCCCCCCCCCCCCCCCCC	94.8	1020	Retip_predicted	520.8	900	Retip_predicted
1-Pentadecanoyl-2-lignoceroyl-3-behenoyl-glycerol	988.9397917	0	WBIDZDHOXARBFW-WMNDHARXSA-N	CCCCCCCCCCCCCCCCCCCCCCCC(=O)O[C@@H](COC(=O)CCCCCCCCCCCCCC)COC(=O)CCCCCCCCCCCCCCCCCCCCC	94.8	1020	Retip_predicted	520.8	900	Retip_predicted
1-Behenoyl-2-pentadecanoyl-3-lignoceroyl-glycerol	988.9397917	0	OHGWELMFQAGBBS-WMNDHARXSA-N	CCCCCCCCCCCCCCCCCCCCCCCC(=O)OC[C@H](COC(=O)CCCCCCCCCCCCCCCCCCCCC)OC(=O)CCCCCCCCCCCCCC	94.8	1020	Retip_predicted	520.2	900	Retip_predicted
TG(i-24:0/i-24:0/a-13:0)[rac]	988.9397917	0	IENPFXBNSFMHJD-FPQJXDIVSA-N	CCC(C)CCCCCCCCC(=O)OC[C@H](COC(=O)CCCCCCCCCCCCCCCCCCCCC(C)C)OC(=O)CCCCCCCCCCCCCCCCCCCCC(C)C	73.2	1020	Retip_predicted	488.4	900	Retip_predicted
TG(a-13:0/i-24:0/i-24:0)[rac]	988.9397917	0	IENPFXBNSFMHJD-MBLVYYNZSA-N	CCC(C)CCCCCCCCC(=O)OC[C@@H](COC(=O)CCCCCCCCCCCCCCCCCCCCC(C)C)OC(=O)CCCCCCCCCCCCCCCCCCCCC(C)C	73.2	1020	Retip_predicted	488.4	900	Retip_predicted
TG(a-25:0/14:0/i-22:0)[rac]	988.9397917	0	WBOLAQRDNPBVSS-FPQJXDIVSA-N	CCCCCCCCCCCCCC(=O)O[C@@H](COC(=O)CCCCCCCCCCCCCCCCCCCCC(C)CC)COC(=O)CCCCCCCCCCCCCCCCCCC(C)C	73.8	1020	Retip_predicted	489.6	900	Retip_predicted
TG(i-24:0/a-25:0/12:0)[rac]	988.9397917	0	SWSYECFEAQELDN-MBLVYYNZSA-N	CCCCCCCCCCCC(=O)OC[C@H](COC(=O)CCCCCCCCCCCCCCCCCCCCC(C)C)OC(=O)CCCCCCCCCCCCCCCCCCCCC(C)CC	73.8	1020	Retip_predicted	489.6	900	Retip_predicted
TG(a-25:0/12:0/i-24:0)[rac]	988.9397917	0	GOXOFHFOOMKQMG-MBLVYYNZSA-N	CCCCCCCCCCCC(=O)O[C@H](COC(=O)CCCCCCCCCCCCCCCCCCCCC(C)C)COC(=O)CCCCCCCCCCCCCCCCCCCCC(C)CC	73.8	1020	Retip_predicted	489	900	Retip_predicted
TG(a-25:0/i-24:0/12:0)[rac]	988.9397917	0	OVHPADMBQVVNMJ-MBLVYYNZSA-N	CCCCCCCCCCCC(=O)OC[C@H](COC(=O)CCCCCCCCCCCCCCCCCCCCC(C)CC)OC(=O)CCCCCCCCCCCCCCCCCCCCC(C)C	73.8	1020	Retip_predicted	489.6	900	Retip_predicted
[(2R)-2-(22-methyltricosanoyloxy)-3-tridecanoyloxypropyl] 22-methyltricosanoate	988.9397917	0	YIJHODKZSAWEFR-QRXDBQBNSA-N	CCCCCCCCCCCCC(=O)OC[C@H](COC(=O)CCCCCCCCCCCCCCCCCCCCC(C)C)OC(=O)CCCCCCCCCCCCCCCCCCCCC(C)C	73.8	1020	Retip_predicted	489.6	900	Retip_predicted
TG(12:0/i-24:0/a-25:0)[rac]	988.9397917	0	OVHPADMBQVVNMJ-FPQJXDIVSA-N	CCCCCCCCCCCC(=O)OC[C@@H](COC(=O)CCCCCCCCCCCCCCCCCCCCC(C)CC)OC(=O)CCCCCCCCCCCCCCCCCCCCC(C)C	73.8	1020	Retip_predicted	489.6	900	Retip_predicted
TG(12:0/a-25:0/i-24:0)[rac]	988.9397917	0	SWSYECFEAQELDN-FPQJXDIVSA-N	CCCCCCCCCCCC(=O)OC[C@@H](COC(=O)CCCCCCCCCCCCCCCCCCCCC(C)C)OC(=O)CCCCCCCCCCCCCCCCCCCCC(C)CC	73.8	1020	Retip_predicted	489.6	900	Retip_predicted
[(2S)-2-(22-methyltricosanoyloxy)-3-tridecanoyloxypropyl] 22-methyltricosanoate	988.9397917	0	YIJHODKZSAWEFR-WMNDHARXSA-N	CCCCCCCCCCCCC(=O)OC[C@@H](COC(=O)CCCCCCCCCCCCCCCCCCCCC(C)C)OC(=O)CCCCCCCCCCCCCCCCCCCCC(C)C	73.8	1020	Retip_predicted	489.6	900	Retip_predicted
1-Arachidonyl-2-lignoceroyl-3-Stearyl-glycerol	988.9761772	0	HWEFVKPWDOITBD-AFLCPGBUSA-N	CCCCCCCCCCCCCCCCCCCCCCCC(=O)O[C@H](COCCCCCCCCCCCCCCCCCC)COC(=O)CCCCCCCCCCCCCCCCCCC	93.6	1020	Retip_predicted	513.6	900	Retip_predicted
1-Behenoyl-2-behenoyl-3-Stearyl-glycerol	988.9761772	0	VURUIKNZTNJDFB-AFLCPGBUSA-N	CCCCCCCCCCCCCCCCCCCCCC(=O)OC[C@@H](COCCCCCCCCCCCCCCCCCC)OC(=O)CCCCCCCCCCCCCCCCCCCCC	93.6	1020	Retip_predicted	513.6	900	Retip_predicted
1-Lignoceroyl-2-arachidonyl-3-Stearyl-glycerol	988.9761772	0	XZZFQBJMKOQUSE-AFLCPGBUSA-N	CCCCCCCCCCCCCCCCCCCCCCCC(=O)OC[C@@H](COCCCCCCCCCCCCCCCCCC)OC(=O)CCCCCCCCCCCCCCCCCCC	93.6	1020	Retip_predicted	513.6	900	Retip_predicted
1-Arachidonyl-2-Stearyl-3-lignoceroyl-glycerol	988.9761772	0	CQGOFPNMUGJGIV-VGRRCQLWSA-N	CCCCCCCCCCCCCCCCCCCCCCCC(=O)OC[C@H](COC(=O)CCCCCCCCCCCCCCCCCCC)OCCCCCCCCCCCCCCCCCC	94.2	1020	Retip_predicted	511.8	900	Retip_predicted
1-Behenoyl-2-Stearyl-3-behenoyl-glycerol	988.9761772	0	VMFBRVXYQILAQX-UHFFFAOYSA-N	CCCCCCCCCCCCCCCCCCCCCC(=O)OCC(COC(=O)CCCCCCCCCCCCCCCCCCCCC)OCCCCCCCCCCCCCCCCCC	94.2	1020	Retip_predicted	511.8	900	Retip_predicted
3-[(3aS,4S,5R,7aS)-5-hydroxy-7a-methyl-1,5-dioxo-octahydroinden-4-yl]propanoyl-CoA	989.2408034	0	AKNIQSRWPADUMX-ODLRQIBISA-N	C[C@]12CC[C@H]([C@H]([C@@H]1CCC2=O)CCC(=O)SCCNC(=O)CCNC(=O)[C@@H](C(C)(C)COP(=O)(O)OP(=O)(O)OC[C@@H]3[C@H]([C@H]([C@@H](O3)N4C=NC5=C(N=CN=C54)N)O)OP(=O)(O)O)O)O	552	1020	Retip_predicted	238.8	900	Retip_predicted
2-Hydroxytrtradeca-4,6-dienoyl-CoA	989.2771889	0	FNJAUHLZRTTYOV-AQASXUMVSA-N	CCCCCCCC=CC=CCC(C(=O)SCCNC(=O)CCNC(=O)C(C(C)(C)COP(=O)(O)OP(=O)(O)OCC1C(C(C(O1)N2C=NC3=C(N=CN=C32)N)O)OP(=O)(O)O)O)O	476.4	1020	Retip_predicted	235.8	900	Retip_predicted
3-Hydroxytrtradeca-6,9-dienoyl-CoA	989.2771889	0	FYUBIJSWYVHAII-ZDVGBALWSA-N	CCCCC=CCC=CCCC(CC(=O)SCCNC(=O)CCNC(=O)C(C(C)(C)COP(=O)(O)OP(=O)(O)OCC1C(C(C(O1)N2C=NC3=C(N=CN=C32)N)O)OP(=O)(O)O)O)O	496.2	1020	Retip_predicted	236.4	900	Retip_predicted
3-Hydroxytrtradeca-5,7-dienoyl-CoA	989.2771889	0	ZZVZPDQTNSJQPZ-HULFFUFUSA-N	CCCCCCC=CC=CCC(CC(=O)SCCNC(=O)CCNC(=O)C(C(C)(C)COP(=O)(O)OP(=O)(O)OCC1C(C(C(O1)N2C=NC3=C(N=CN=C32)N)O)OP(=O)(O)O)O)O	499.8	1020	Retip_predicted	238.8	900	Retip_predicted
5-Hydroxytrtradeca-8,11-dienoyl-CoA	989.2771889	0	OHTNMFLTRPBHCC-HHWLVVFRSA-N	CCC=CCC=CCCC(CCCC(=O)SCCNC(=O)CCNC(=O)C(C(C)(C)COP(=O)(O)OP(=O)(O)OCC1C(C(C(O1)N2C=NC3=C(N=CN=C32)N)O)OP(=O)(O)O)O)O	503.4	1020	Retip_predicted	234.6	900	Retip_predicted
4-Hydroxytrtradeca-6,8-dienoyl-CoA	989.2771889	0	IMCOHGBEEFIPCV-BNFZFUHLSA-N	CCCCCC=CC=CCC(CCC(=O)SCCNC(=O)CCNC(=O)C(C(C)(C)COP(=O)(O)OP(=O)(O)OCC1C(C(C(O1)N2C=NC3=C(N=CN=C32)N)O)OP(=O)(O)O)O)O	503.4	1020	Retip_predicted	236.4	900	Retip_predicted
4-Hydroxytrtradeca-7,10-dienoyl-CoA	989.2771889	0	IOFUTFXSZFAABX-AVQMFFATSA-N	CCCC=CCC=CCCC(CCC(=O)SCCNC(=O)CCNC(=O)C(C(C)(C)COP(=O)(O)OP(=O)(O)OCC1C(C(C(O1)N2C=NC3=C(N=CN=C32)N)O)OP(=O)(O)O)O)O	503.4	1020	Retip_predicted	234.6	900	Retip_predicted
(10Z,12E)-4-Hydroxytrtradeca-10,12-dienyl-CoA	989.2771889	0	IBKRMSWMMGKJJO-YTXTXJHMSA-N	CC=CC=CCCCCCC(CCC(=O)SCCNC(=O)CCNC(=O)C(C(C)(C)COP(=O)(O)OP(=O)(O)OCC1C(C(C(O1)N2C=NC3=C(N=CN=C32)N)O)OP(=O)(O)O)O)O	503.4	1020	Retip_predicted	237	900	Retip_predicted
6-Hydroxytrtradeca-9,12-dienoyl-CoA	989.2771889	0	LVWQWRNPEZUTOG-AOSYACOCSA-N	CC=CCC=CCCC(CCCCC(=O)SCCNC(=O)CCNC(=O)C(C(C)(C)COP(=O)(O)OP(=O)(O)OCC1C(C(C(O1)N2C=NC3=C(N=CN=C32)N)O)OP(=O)(O)O)O)O	504	1020	Retip_predicted	234.6	900	Retip_predicted
5-Hydroxytrtradeca-7,9-dienoyl-CoA	989.2771889	0	MZHBCCOHXREZQQ-XBLVEGMJSA-N	CCCCC=CC=CCC(CCCC(=O)SCCNC(=O)CCNC(=O)C(C(C)(C)COP(=O)(O)OP(=O)(O)OCC1C(C(C(O1)N2C=NC3=C(N=CN=C32)N)O)OP(=O)(O)O)O)O	504.6	1020	Retip_predicted	236.4	900	Retip_predicted
6-Hydroxytrtradeca-8,11-dienoyl-CoA	989.2771889	0	LRTWEIQRSQALDP-HHWLVVFRSA-N	CCC=CCC=CCC(CCCCC(=O)SCCNC(=O)CCNC(=O)C(C(C)(C)COP(=O)(O)OP(=O)(O)OCC1C(C(C(O1)N2C=NC3=C(N=CN=C32)N)O)OP(=O)(O)O)O)O	505.8	1020	Retip_predicted	234.6	900	Retip_predicted
8-Hydroxytrtradeca-10,12-dienoyl-CoA	989.2771889	0	QPOGPVQAKYLOQU-HSKKLARCSA-N	CC=CC=CCC(CCCCCCC(=O)SCCNC(=O)CCNC(=O)C(C(C)(C)COP(=O)(O)OP(=O)(O)OCC1C(C(C(O1)N2C=NC3=C(N=CN=C32)N)O)OP(=O)(O)O)O)O	505.8	1020	Retip_predicted	237	900	Retip_predicted
7-Hydroxytrtradeca-9,11-dienoyl-CoA	989.2771889	0	DHNXTJORPHCARI-SBIWHPGTSA-N	CCC=CC=CCC(CCCCCC(=O)SCCNC(=O)CCNC(=O)C(C(C)(C)COP(=O)(O)OP(=O)(O)OCC1C(C(C(O1)N2C=NC3=C(N=CN=C32)N)O)OP(=O)(O)O)O)O	508.8	1020	Retip_predicted	236.4	900	Retip_predicted
6-Hydroxytrtradeca-8,10-dienoyl-CoA	989.2771889	0	FRNPCWXQWUNGOC-BLHCBFLLSA-N	CCCC=CC=CCC(CCCCC(=O)SCCNC(=O)CCNC(=O)C(C(C)(C)COP(=O)(O)OP(=O)(O)OCC1C(C(C(O1)N2C=NC3=C(N=CN=C32)N)O)OP(=O)(O)O)O)O	508.8	1020	Retip_predicted	236.4	900	Retip_predicted
(2E)-pentadecenoyl-CoA	989.3135744	0	BUFWYEICGKLDLP-FOCLMDBBSA-N	CCCCCCCCCCCCC=CC(=O)SCCNC(=O)CCNC(=O)C(C(C)(C)COP(=O)(O)OP(=O)(O)OCC1C(C(C(O1)N2C=NC3=C(N=CN=C32)N)O)OP(=O)(O)O)O	285	1020	Retip_predicted	272.4	900	Retip_predicted
(10Z)-Pentadec-10-enoyl-CoA	989.3135744	0	QNYDEBQMFFYRGC-BQYQJAHWSA-N	CCCCC=CCCCCCCCCC(=O)SCCNC(=O)CCNC(=O)C(C(C)(C)COP(=O)(O)OP(=O)(O)OCC1C(C(C(O1)N2C=NC3=C(N=CN=C32)N)O)OP(=O)(O)O)O	315.6	1020	Retip_predicted	270	900	Retip_predicted
(9Z)-Pentadec-9-enoyl-CoA	989.3135744	0	XMPFXBHKBOCKOI-CMDGGOBGSA-N	CCCCCC=CCCCCCCCC(=O)SCCNC(=O)CCNC(=O)C(C(C)(C)COP(=O)(O)OP(=O)(O)OCC1C(C(C(O1)N2C=NC3=C(N=CN=C32)N)O)OP(=O)(O)O)O	316.8	1020	Retip_predicted	270	900	Retip_predicted
(7Z)-Pentadec-7-enoyl-CoA	989.3135744	0	AQSLQLFXYNWSNU-ZHACJKMWSA-N	CCCCCCCC=CCCCCCC(=O)SCCNC(=O)CCNC(=O)C(C(C)(C)COP(=O)(O)OP(=O)(O)OCC1C(C(C(O1)N2C=NC3=C(N=CN=C32)N)O)OP(=O)(O)O)O	316.8	1020	Retip_predicted	270	900	Retip_predicted
(6Z)-Pentadec-6-enoyl-CoA	989.3135744	0	RUNCEWLEIDPFKG-VAWYXSNFSA-N	CCCCCCCCC=CCCCCC(=O)SCCNC(=O)CCNC(=O)C(C(C)(C)COP(=O)(O)OP(=O)(O)OCC1C(C(C(O1)N2C=NC3=C(N=CN=C32)N)O)OP(=O)(O)O)O	316.8	1020	Retip_predicted	270	900	Retip_predicted
(5Z)-Pentadec-5-enoyl-CoA	989.3135744	0	YJDHFEONCFLVTE-OUKQBFOZSA-N	CCCCCCCCCC=CCCCC(=O)SCCNC(=O)CCNC(=O)C(C(C)(C)COP(=O)(O)OP(=O)(O)OCC1C(C(C(O1)N2C=NC3=C(N=CN=C32)N)O)OP(=O)(O)O)O	316.8	1020	Retip_predicted	270	900	Retip_predicted
CDP-DG(i-13:0/PGJ2)	989.4415211	0	GLVXVMMEXBESSP-JLPSAFOISA-N	CCCCC[C@@H](C=C[C@@H]1[C@@H]([C@@H]([C@H]2COP(=O)(OP(=O)(OC[C@H](OC(=O)CCCC=CC[C@@H](C=CC1=O)[C@@H](O2)N3C=CC(=NC3=O)N)COC(=O)CCCCCCCCCC(C)C)O)O)O)O)O	202.8	1020	Retip_predicted	466.8	900	Retip_predicted
CDP-DG(a-13:0/PGJ2)	989.4415211	0	QZWXPSWTLXAWOV-PQYZSYAKSA-N	CCCCC[C@@H](C=C[C@@H]1[C@@H]([C@@H]([C@H]2COP(=O)(OP(=O)(OC[C@H](OC(=O)CCCC=CC[C@@H](C=CC1=O)[C@@H](O2)N3C=CC(=NC3=O)N)COC(=O)CCCCCCCCC(C)CC)O)O)O)O)O	204	1020	Retip_predicted	466.2	900	Retip_predicted
CDP-DG(PGJ2/i-13:0)	989.4415211	0	ZKONECPHILPDDP-KXZQSXNHSA-N	CCCCC[C@@H](C=C[C@@H]1[C@@H]([C@@H]([C@H]2COP(=O)(OP(=O)(OC[C@@H](COC(=O)CCCC=CC[C@@H](C=CC1=O)[C@@H](O2)N3C=CC(=NC3=O)N)OC(=O)CCCCCCCCCC(C)C)O)O)O)O)O	204.6	1020	Retip_predicted	466.2	900	Retip_predicted
CDP-DG(PGJ2/a-13:0)	989.4415211	0	NUAVOPRSJDNPHS-MSTGWVMFSA-N	CCCCC[C@@H](C=C[C@@H]1[C@@H]([C@@H]([C@H]2COP(=O)(OP(=O)(OC[C@@H](COC(=O)CCCC=CC[C@@H](C=CC1=O)[C@@H](O2)N3C=CC(=NC3=O)N)OC(=O)CCCCCCCCC(C)CC)O)O)O)O)O	205.2	1020	Retip_predicted	466.2	900	Retip_predicted
CDP-DG(20:3(5Z,8Z,11Z)-O(14R,15S)/i-14:0)	989.4779066	0	FQOUZGAXPMGUAS-RGSOJIRHSA-N	CCCCCC1C(O1)CC=CCC=CCC=CCCCC(=O)OC[C@H](COP(=O)(O)OP(=O)(O)OC[C@@H]2[C@H]([C@H]([C@@H](O2)N3C=CC(=NC3=O)N)O)O)OC(=O)CCCCCCCCCCC(C)C	195	1020	Retip_predicted	464.4	900	Retip_predicted
CDP-DG(i-14:0/20:3(5Z,8Z,11Z)-O(14R,15S))	989.4779066	0	DRBHJMUHNYAYQB-QYRLUGNJSA-N	CCCCCC1C(O1)CC=CCC=CCC=CCCCC(=O)O[C@H](COC(=O)CCCCCCCCCCC(C)C)COP(=O)(O)OP(=O)(O)OC[C@@H]2[C@H]([C@H]([C@@H](O2)N3C=CC(=NC3=O)N)O)O	196.2	1020	Retip_predicted	463.8	900	Retip_predicted
CDP-DG(20:3(5Z,8Z,14Z)-O(11S,12R)/i-14:0)	989.4779066	0	OLUPPNASVVYAGI-UVUBOTLRSA-N	CCCCCC=CCC1C(O1)CC=CCC=CCCCC(=O)OC[C@H](COP(=O)(O)OP(=O)(O)OC[C@@H]2[C@H]([C@H]([C@@H](O2)N3C=CC(=NC3=O)N)O)O)OC(=O)CCCCCCCCCCC(C)C	196.2	1020	Retip_predicted	465.6	900	Retip_predicted
CDP-DG(20:3(5Z,11Z,14Z)-O(8,9)/i-14:0)	989.4779066	0	VRDJTZXMLAFJEB-OBOQFIBVSA-N	CCCCCC=CCC=CCC1C(O1)CC=CCCCC(=O)OC[C@H](COP(=O)(O)OP(=O)(O)OC[C@@H]2[C@H]([C@H]([C@@H](O2)N3C=CC(=NC3=O)N)O)O)OC(=O)CCCCCCCCCCC(C)C	196.2	1020	Retip_predicted	466.8	900	Retip_predicted
CDP-DG(i-14:0/20:3(5Z,8Z,14Z)-O(11S,12R))	989.4779066	0	SJKNINJTPUFVDA-UVUBOTLRSA-N	CCCCCC=CCC1C(O1)CC=CCC=CCCCC(=O)O[C@H](COC(=O)CCCCCCCCCCC(C)C)COP(=O)(O)OP(=O)(O)OC[C@@H]2[C@H]([C@H]([C@@H](O2)N3C=CC(=NC3=O)N)O)O	197.4	1020	Retip_predicted	465.6	900	Retip_predicted
CDP-DG(i-14:0/20:3(5Z,11Z,14Z)-O(8,9))	989.4779066	0	KGVXTXWMBOKDHT-OBOQFIBVSA-N	CCCCCC=CCC=CCC1C(O1)CC=CCCCC(=O)O[C@H](COC(=O)CCCCCCCCCCC(C)C)COP(=O)(O)OP(=O)(O)OC[C@@H]2[C@H]([C@H]([C@@H](O2)N3C=CC(=NC3=O)N)O)O	197.4	1020	Retip_predicted	466.2	900	Retip_predicted
CDP-DG(20:3(8Z,11Z,14Z)-O(5,6)/i-14:0)	989.4779066	0	TXSBCCIGUYOKHO-HPXHRTBGSA-N	CCCCCC=CCC=CCC=CCC1C(O1)CCCC(=O)OC[C@H](COP(=O)(O)OP(=O)(O)OC[C@@H]2[C@H]([C@H]([C@@H](O2)N3C=CC(=NC3=O)N)O)O)OC(=O)CCCCCCCCCCC(C)C	198.6	1020	Retip_predicted	466.2	900	Retip_predicted
CDP-DG(i-14:0/20:3(8Z,11Z,14Z)-O(5,6))	989.4779066	0	IMXKIPDYKDQHFW-HPXHRTBGSA-N	CCCCCC=CCC=CCC=CCC1C(O1)CCCC(=O)O[C@H](COC(=O)CCCCCCCCCCC(C)C)COP(=O)(O)OP(=O)(O)OC[C@@H]2[C@H]([C@H]([C@@H](O2)N3C=CC(=NC3=O)N)O)O	199.8	1020	Retip_predicted	466.2	900	Retip_predicted
CDP-DG(i-14:0/20:4(5Z,8Z,11Z,14Z)-OH(20))	989.4779066	0	PDAXKVQSFPJRNY-XOMHIMGSSA-N	CC(C)CCCCCCCCCCC(=O)OC[C@H](COP(=O)(O)OP(=O)(O)OC[C@@H]1[C@H]([C@H]([C@@H](O1)N2C=CC(=NC2=O)N)O)O)OC(=O)CCCC=CCC=CCC=CCC=CCCCCCO	201	1020	Retip_predicted	471	900	Retip_predicted
CDP-DG(20:4(5Z,8Z,11Z,14Z)-OH(20)/i-14:0)	989.4779066	0	IZRPFGPFLYAEKH-DYSILSGESA-N	CC(C)CCCCCCCCCCC(=O)O[C@H](COC(=O)CCCC=CCC=CCC=CCC=CCCCCCO)COP(=O)(O)OP(=O)(O)OC[C@@H]1[C@H]([C@H]([C@@H](O1)N2C=CC(=NC2=O)N)O)O	202.2	1020	Retip_predicted	471.6	900	Retip_predicted
Cdp-DG(16:1(9Z)/18:2(10E,12Z)+=O(9))	989.4779066	0	WRTAZFRTAWSQNP-BIWXCOCGSA-N	CCCCCCC=CCCCCCCCC(=O)OC[C@H](COP(=O)(O)OP(=O)(O)OC[C@@H]1[C@H]([C@H]([C@@H](O1)N2C=CC(=NC2=O)N)O)O)OC(=O)CCCCCCCC(=O)C=CC=CCCCCC	205.8	1020	Retip_predicted	473.4	900	Retip_predicted
Cdp-DG(18:2(10E,12Z)+=O(9)/16:1(9Z))	989.4779066	0	QELDZNMHDNQKTE-BIWXCOCGSA-N	CCCCCCC=CCCCCCCCC(=O)O[C@H](COC(=O)CCCCCCCC(=O)C=CC=CCCCCC)COP(=O)(O)OP(=O)(O)OC[C@@H]1[C@H]([C@H]([C@@H](O1)N2C=CC(=NC2=O)N)O)O	205.8	1020	Retip_predicted	473.4	900	Retip_predicted
Cdp-DG(16:1(9Z)/18:2(9Z,11E)+=O(13))	989.4779066	0	REOZSTGBTSNGHX-YWLLRQAASA-N	CCCCCCC=CCCCCCCCC(=O)OC[C@H](COP(=O)(O)OP(=O)(O)OC[C@@H]1[C@H]([C@H]([C@@H](O1)N2C=CC(=NC2=O)N)O)O)OC(=O)CCCCCCCC=CC=CC(=O)CCCCC	205.8	1020	Retip_predicted	473.4	900	Retip_predicted
Cdp-DG(18:2(9Z,11E)+=O(13)/16:1(9Z))	989.4779066	0	GEOOGPZWQGCVKP-YWLLRQAASA-N	CCCCCCC=CCCCCCCCC(=O)O[C@H](COC(=O)CCCCCCCC=CC=CC(=O)CCCCC)COP(=O)(O)OP(=O)(O)OC[C@@H]1[C@H]([C@H]([C@@H](O1)N2C=CC(=NC2=O)N)O)O	205.8	1020	Retip_predicted	473.4	900	Retip_predicted
Cdp-DG(16:1(9Z)/18:3(10,12,15)-OH(9))	989.4779066	0	BIPAMBLBCUGSML-XDMZDANKSA-N	CCCCCCC=CCCCCCCCC(=O)OC[C@H](COP(=O)(O)OP(=O)(O)OC[C@@H]1[C@H]([C@H]([C@@H](O1)N2C=CC(=NC2=O)N)O)O)OC(=O)CCCCCCCC(C=CC=CCC=CCC)O	211.2	1020	Retip_predicted	474.6	900	Retip_predicted
Cdp-DG(18:3(10,12,15)-OH(9)/16:1(9Z))	989.4779066	0	YJJRYMXKKPHRAB-XDMZDANKSA-N	CCCCCCC=CCCCCCCCC(=O)O[C@H](COC(=O)CCCCCCCC(C=CC=CCC=CCC)O)COP(=O)(O)OP(=O)(O)OC[C@@H]1[C@H]([C@H]([C@@H](O1)N2C=CC(=NC2=O)N)O)O	211.2	1020	Retip_predicted	474.6	900	Retip_predicted
Cdp-DG(16:1(9Z)/18:3(9,11,15)-OH(13))	989.4779066	0	NQCMVUMBWIMSQX-VJUKKJNQSA-N	CCCCCCC=CCCCCCCCC(=O)OC[C@H](COP(=O)(O)OP(=O)(O)OC[C@@H]1[C@H]([C@H]([C@@H](O1)N2C=CC(=NC2=O)N)O)O)OC(=O)CCCCCCCC=CC=CC(CC=CCC)O	211.2	1020	Retip_predicted	472.8	900	Retip_predicted
Cdp-DG(18:3(9,11,15)-OH(13)/16:1(9Z))	989.4779066	0	QBBAZSMJBBKRNQ-VJUKKJNQSA-N	CCCCCCC=CCCCCCCCC(=O)O[C@H](COC(=O)CCCCCCCC=CC=CC(CC=CCC)O)COP(=O)(O)OP(=O)(O)OC[C@@H]1[C@H]([C@H]([C@@H](O1)N2C=CC(=NC2=O)N)O)O	211.2	1020	Retip_predicted	472.8	900	Retip_predicted
CDP-DG(20:4(5Z,8Z,11Z,14Z)-OH(18R)/i-14:0)	989.4779066	0	BLUVKVKUUMKLFD-UEIKMRNDSA-N	CC[C@@H](CCC=CCC=CCC=CCC=CCCCC(=O)OC[C@H](COP(=O)(O)OP(=O)(O)OC[C@@H]1[C@H]([C@H]([C@@H](O1)N2C=CC(=NC2=O)N)O)O)OC(=O)CCCCCCCCCCC(C)C)O	211.2	1020	Retip_predicted	471	900	Retip_predicted
CDP-DG(20:4(5Z,8Z,11Z,14Z)-OH(16R)/i-14:0)	989.4779066	0	BJSHVOHXOJJTQA-VJJBPZOVSA-N	CCCC[C@@H](C=CCC=CCC=CCC=CCCCC(=O)OC[C@H](COP(=O)(O)OP(=O)(O)OC[C@@H]1[C@H]([C@H]([C@@H](O1)N2C=CC(=NC2=O)N)O)O)OC(=O)CCCCCCCCCCC(C)C)O	211.2	1020	Retip_predicted	472.2	900	Retip_predicted
CDP-DG(20:4(5Z,8Z,11Z,13E)-OH(15S)/i-14:0)	989.4779066	0	AMEIUILRDZGIPO-KJXSZIGTSA-N	CCCCC[C@H](C=CC=CCC=CCC=CCCCC(=O)OC[C@H](COP(=O)(O)OP(=O)(O)OC[C@@H]1[C@H]([C@H]([C@@H](O1)N2C=CC(=NC2=O)N)O)O)OC(=O)CCCCCCCCCCC(C)C)O	211.2	1020	Retip_predicted	474	900	Retip_predicted
CDP-DG(20:4(5Z,8Z,11Z,14Z)-OH(19S)/i-14:0)	989.4779066	0	AVXXCEBICNQRPV-WMKKNYNDSA-N	C[C@H](CCCC=CCC=CCC=CCC=CCCCC(=O)OC[C@H](COP(=O)(O)OP(=O)(O)OC[C@@H]1[C@H]([C@H]([C@@H](O1)N2C=CC(=NC2=O)N)O)O)OC(=O)CCCCCCCCCCC(C)C)O	211.8	1020	Retip_predicted	469.8	900	Retip_predicted
CDP-DG(20:4(5Z,8Z,11Z,14Z)-OH(17)/i-14:0)	989.4779066	0	NUFQKIPRLKVKMV-HVJOTYSYSA-N	CCCC(CC=CCC=CCC=CCC=CCCCC(=O)OC[C@H](COP(=O)(O)OP(=O)(O)OC[C@@H]1[C@H]([C@H]([C@@H](O1)N2C=CC(=NC2=O)N)O)O)OC(=O)CCCCCCCCCCC(C)C)O	211.8	1020	Retip_predicted	471	900	Retip_predicted
CDP-DG(20:4(5Z,8Z,10E,14Z)-OH(12S)/i-14:0)	989.4779066	0	GLYYISNIGRJJAX-GSFYSRDCSA-N	CCCCCC=CC[C@H](C=CC=CCC=CCCCC(=O)OC[C@H](COP(=O)(O)OP(=O)(O)OC[C@@H]1[C@H]([C@H]([C@@H](O1)N2C=CC(=NC2=O)N)O)O)OC(=O)CCCCCCCCCCC(C)C)O	211.8	1020	Retip_predicted	474	900	Retip_predicted
CDP-DG(20:4(5E,8Z,12Z,14Z)-OH(11R)/i-14:0)	989.4779066	0	JOQIOQMOCCORGK-UCKVFNDBSA-N	CCCCCC=CC=C[C@H](CC=CCC=CCCCC(=O)OC[C@H](COP(=O)(O)OP(=O)(O)OC[C@@H]1[C@H]([C@H]([C@@H](O1)N2C=CC(=NC2=O)N)O)O)OC(=O)CCCCCCCCCCC(C)C)O	211.8	1020	Retip_predicted	472.8	900	Retip_predicted
CDP-DG(20:4(5Z,7E,11Z,14Z)-OH(9)/i-14:0)	989.4779066	0	NIRWAIKMCSYBGT-MCBAYZQNSA-N	CCCCCC=CCC=CCC(C=CC=CCCCC(=O)OC[C@H](COP(=O)(O)OP(=O)(O)OC[C@@H]1[C@H]([C@H]([C@@H](O1)N2C=CC(=NC2=O)N)O)O)OC(=O)CCCCCCCCCCC(C)C)O	211.8	1020	Retip_predicted	472.8	900	Retip_predicted
CDP-DG(i-14:0/20:4(5Z,8Z,11Z,14Z)-OH(18R))	989.4779066	0	RJWCBFUARQMEGH-GJAAISDPSA-N	CC[C@H](CCC=CCC=CCC=CCC=CCCCC(=O)O[C@H](COC(=O)CCCCCCCCCCC(C)C)COP(=O)(O)OP(=O)(O)OC[C@@H]1[C@H]([C@H]([C@@H](O1)N2C=CC(=NC2=O)N)O)O)O	212.4	1020	Retip_predicted	471	900	Retip_predicted
CDP-DG(i-14:0/20:4(5Z,8Z,11Z,14Z)-OH(16R))	989.4779066	0	BQJYOBWUKXZQKD-GSPYCQJYSA-N	CCCC[C@H](C=CCC=CCC=CCC=CCCCC(=O)O[C@H](COC(=O)CCCCCCCCCCC(C)C)COP(=O)(O)OP(=O)(O)OC[C@@H]1[C@H]([C@H]([C@@H](O1)N2C=CC(=NC2=O)N)O)O)O	212.4	1020	Retip_predicted	471.6	900	Retip_predicted
CDP-DG(i-14:0/20:4(5Z,8Z,11Z,13E)-OH(15S))	989.4779066	0	ZBKZMLFXANVVDW-VZQDCMKASA-N	CCCCC[C@@H](C=CC=CCC=CCC=CCCCC(=O)O[C@H](COC(=O)CCCCCCCCCCC(C)C)COP(=O)(O)OP(=O)(O)OC[C@@H]1[C@H]([C@H]([C@@H](O1)N2C=CC(=NC2=O)N)O)O)O	212.4	1020	Retip_predicted	474	900	Retip_predicted
CDP-DG(i-14:0/20:4(5Z,8Z,11Z,14Z)-OH(19S))	989.4779066	0	QWJJTPZEGSZTHH-FCIULSEASA-N	C[C@@H](CCCC=CCC=CCC=CCC=CCCCC(=O)O[C@H](COC(=O)CCCCCCCCCCC(C)C)COP(=O)(O)OP(=O)(O)OC[C@@H]1[C@H]([C@H]([C@@H](O1)N2C=CC(=NC2=O)N)O)O)O	213	1020	Retip_predicted	469.8	900	Retip_predicted
CDP-DG(i-14:0/20:4(5Z,8Z,11Z,14Z)-OH(17))	989.4779066	0	PSHGBCREDSAZDF-SEWAWKBCSA-N	CCCC(CC=CCC=CCC=CCC=CCCCC(=O)O[C@H](COC(=O)CCCCCCCCCCC(C)C)COP(=O)(O)OP(=O)(O)OC[C@@H]1[C@H]([C@H]([C@@H](O1)N2C=CC(=NC2=O)N)O)O)O	213	1020	Retip_predicted	471	900	Retip_predicted
CDP-DG(i-14:0/20:4(5Z,8Z,10E,14Z)-OH(12S))	989.4779066	0	AXHSAWSLOLEFGW-YZWKVXSYSA-N	CCCCCC=CC[C@@H](C=CC=CCC=CCCCC(=O)O[C@H](COC(=O)CCCCCCCCCCC(C)C)COP(=O)(O)OP(=O)(O)OC[C@@H]1[C@H]([C@H]([C@@H](O1)N2C=CC(=NC2=O)N)O)O)O	213	1020	Retip_predicted	474	900	Retip_predicted
CDP-DG(i-14:0/20:4(5E,8Z,12Z,14Z)-OH(11R))	989.4779066	0	PNFRQGTZKWTGLH-WSBLVAQXSA-N	CCCCCC=CC=C[C@@H](CC=CCC=CCCCC(=O)O[C@H](COC(=O)CCCCCCCCCCC(C)C)COP(=O)(O)OP(=O)(O)OC[C@@H]1[C@H]([C@H]([C@@H](O1)N2C=CC(=NC2=O)N)O)O)O	213	1020	Retip_predicted	472.2	900	Retip_predicted
CDP-DG(i-14:0/20:4(5Z,7E,11Z,14Z)-OH(9))	989.4779066	0	NQJWEGSRPFLQSN-MCBAYZQNSA-N	CCCCCC=CCC=CCC(C=CC=CCCCC(=O)O[C@H](COC(=O)CCCCCCCCCCC(C)C)COP(=O)(O)OP(=O)(O)OC[C@@H]1[C@H]([C@H]([C@@H](O1)N2C=CC(=NC2=O)N)O)O)O	213	1020	Retip_predicted	472.8	900	Retip_predicted
CDP-DG(i-14:0/20:4(6E,8Z,11Z,14Z)-OH(5S))	989.4779066	0	IGQXEYSTVFJLTB-HQHWBNBESA-N	CCCCCC=CCC=CCC=CC=C[C@@H](CCCC(=O)O[C@H](COC(=O)CCCCCCCCCCC(C)C)COP(=O)(O)OP(=O)(O)OC[C@@H]1[C@H]([C@H]([C@@H](O1)N2C=CC(=NC2=O)N)O)O)O	215.4	1020	Retip_predicted	477	900	Retip_predicted
PI(16:2(9Z,12Z)/Lte4)	989.4935431	0	MPSUGYNJYHRERL-UUQKQXIWSA-N	CCCCCC=CCC=CC=CC=C[C@H]([C@H](CCCC(=O)O)O)SC[C@@H](C(=O)O[C@H](COC(=O)CCCCCCCC=CCC=CCCC)COP(=O)(O)OC1[C@@H]([C@H](C([C@H]([C@H]1O)O)O)O)O)N	256.8	1020	Retip_predicted	467.4	900	Retip_predicted
PI(Lte4/16:2(9Z,12Z))	989.4935431	0	NNAXZQMKQWHJPB-UUQKQXIWSA-N	CCCCCC=CCC=CC=CC=C[C@H]([C@H](CCCC(=O)O)O)SC[C@@H](C(=O)OC[C@H](COP(=O)(O)OC1[C@@H]([C@H](C([C@H]([C@H]1O)O)O)O)O)OC(=O)CCCCCCCC=CCC=CCCC)N	256.8	1020	Retip_predicted	467.4	900	Retip_predicted
(16E,24E,26E,28Z)-12-[1-(4-dimethylphosphoryloxy-3-methoxycyclohexyl)propan-2-yl]-1,18-dihydroxy-19,30-dimethoxy-15,17,21,23,29,35-hexamethyl-11,36-dioxa-4-azatricyclo[30.3.1.04,9]hexatriaconta-16,24,26,28-tetraene-2,3,10,14,20-pentone	989.562943	0	BUROJSBIWGDYCN-CTONPOAFSA-N	CC1CCC2CC(C(=CC=CC=CC(CC(C(=O)C(C(C(=CC(C(=O)CC(OC(=O)C3CCCCN3C(=O)C(=O)C1(O2)O)C(C)CC4CCC(C(C4)OC)OP(=O)(C)C)C)C)O)OC)C)C)C)OC	79.2	1020	Retip_predicted	461.4	900	Retip_predicted
PG(LTE4/i-22:0)	989.6026996	0	YSOVFBQEHXPITG-FVERPAKNSA-N	CCCCCC=CCC=CC=CC=C[C@H]([C@H](CCCC(=O)O)O)SC[C@@H](C(=O)OC[C@H](COP(=O)(O)OC[C@H](CO)O)OC(=O)CCCCCCCCCCCCCCCCCCC(C)C)N	221.4	1020	Retip_predicted	496.2	900	Retip_predicted
PG(i-22:0/LTE4)	989.6026996	0	KMYJFNATYMGSPG-FVERPAKNSA-N	CCCCCC=CCC=CC=CC=C[C@H]([C@H](CCCC(=O)O)O)SC[C@@H](C(=O)O[C@H](COC(=O)CCCCCCCCCCCCCCCCCCC(C)C)COP(=O)(O)OC[C@H](CO)O)N	223.2	1020	Retip_predicted	496.8	900	Retip_predicted
Luteolin 7-[E-feruloyl-(->2)-glucuronyl-(1->2)-glucuronide] 4'-glucuronide	990.1913461	0	SPAFPIYZLSWKDV-XVNBXDOJSA-N	COC1=C(C=CC(=C1)C=CC(=O)OC2C(C(C(OC2OC3C(C(C(OC3OC4=CC(=C5C(=C4)OC(=CC5=O)C6=CC(=C(C=C6)OC7C(C(C(C(O7)C(=O)O)O)O)O)O)O)C(=O)O)O)O)C(=O)O)O)O)O	414	1020	Retip_predicted	247.8	900	Retip_predicted
Pgg-glucan	990.3275052	0	KUMGPIKDDOQBGQ-UHFFFAOYSA-N	C(C1C(C(C(C(O1)OC2C(C(OC(C2O)OC3C(C(OC(C3O)OCC4C(C(C(C(O4)O)O)OC5C(C(C(C(O5)CO)O)OC6C(C(C(C(O6)CO)O)O)O)O)O)CO)O)CO)O)O)O)O)O	508.8	1020	Retip_predicted	146.4	900	Retip_predicted
Hex(?1-6)Hex(?1-6)Hex(?1-6)Hex(?1-6)Hex(?1-2?)Hex2ulof	990.3275052	0	NCIHJQNXRKJRMJ-UHFFFAOYSA-N	C(C1C(C(C(C(O1)OCC2C(C(C(C(O2)OCC3C(C(C(C(O3)OCC4C(C(C(C(O4)OCC5C(C(C(C(O5)OC6(C(C(C(O6)CO)O)O)CO)O)O)O)O)O)O)O)O)O)O)O)O)O)O)O)O	510.6	1020	Retip_predicted	152.4	900	Retip_predicted
Ajugose	990.3275052	0	NCIHJQNXRKJRMJ-HKJJPIHFSA-N	C([C@@H]1[C@@H]([C@@H]([C@H]([C@H](O1)OC[C@@H]2[C@@H]([C@@H]([C@H]([C@H](O2)OC[C@@H]3[C@@H]([C@@H]([C@H]([C@H](O3)OC[C@@H]4[C@@H]([C@@H]([C@H]([C@H](O4)OC[C@@H]5[C@H]([C@@H]([C@H]([C@H](O5)O[C@]6([C@H]([C@@H]([C@H](O6)CO)O)O)CO)O)O)O)O)O)O)O)O)O)O)O)O)O)O)O)O	510.6	1020	Retip_predicted	152.4	900	Retip_predicted
Maltohexaose	990.3275052	0	OCIBBXPLUVYKCH-QXVNYKTNSA-N	C([C@@H]1[C@H]([C@@H]([C@H]([C@H](O1)O[C@@H]2[C@H](O[C@@H]([C@@H]([C@H]2O)O)O[C@@H]3[C@H](O[C@@H]([C@@H]([C@H]3O)O)O[C@@H]4[C@H](O[C@@H]([C@@H]([C@H]4O)O)O[C@@H]5[C@H](O[C@@H]([C@@H]([C@H]5O)O)O[C@@H]6[C@H](O[C@@H]([C@@H]([C@H]6O)O)O)CO)CO)CO)CO)CO)O)O)O)O	511.8	1020	Retip_predicted	146.4	900	Retip_predicted
Glc(a1-4)Glc(a1-4)Glc(a1-4)Glc(a1-4)Glc(a1-4)Glc	990.3275052	0	OCIBBXPLUVYKCH-LIGGPISVSA-N	C([C@@H]1[C@H]([C@@H]([C@H]([C@H](O1)O[C@@H]2[C@H](O[C@@H]([C@@H]([C@H]2O)O)O[C@@H]3[C@H](O[C@@H]([C@@H]([C@H]3O)O)O[C@@H]4[C@H](O[C@@H]([C@@H]([C@H]4O)O)O[C@@H]5[C@H](O[C@@H]([C@@H]([C@H]5O)O)O[C@@H]6[C@H](OC([C@@H]([C@H]6O)O)O)CO)CO)CO)CO)CO)O)O)O)O	511.8	1020	Retip_predicted	146.4	900	Retip_predicted
beta-D-cellohexaose	990.3275052	0	OCIBBXPLUVYKCH-FYTDUCIRSA-N	C([C@@H]1[C@H]([C@@H]([C@H]([C@@H](O1)O[C@@H]2[C@H](O[C@H]([C@@H]([C@H]2O)O)O[C@@H]3[C@H](O[C@H]([C@@H]([C@H]3O)O)O[C@@H]4[C@H](O[C@H]([C@@H]([C@H]4O)O)O[C@@H]5[C@H](O[C@H]([C@@H]([C@H]5O)O)O[C@@H]6[C@H](O[C@H]([C@@H]([C@H]6O)O)O)CO)CO)CO)CO)CO)O)O)O)O	511.8	1020	Retip_predicted	146.4	900	Retip_predicted
Pip(pgj2/18:3(6Z,9Z,12Z))	990.4506889	0	HHVLYKFHNONMGY-FHECPJOTSA-N	CCCCCC=CCC=CCC=CCCCCC(=O)O[C@@H]1COC(=O)CCCC=CC[C@H]2C=CC(=O)[C@@H]([C@H]([C@H]([C@H]([C@@H]([C@H]([C@@H]2O)O)O)OP(=O)(OC1)O)OP(=O)(O)O)O)C=C[C@H](CCCCC)O	202.8	1020	Retip_predicted	496.8	900	Retip_predicted
Pip(pgj2/18:3(9Z,12Z,15Z))	990.4506889	0	UWYPJOIEPBYXEZ-KCSGQGDPSA-N	CCCCC[C@@H](C=C[C@@H]1[C@H]([C@H]([C@@H]2[C@@H]([C@H]([C@@H]([C@@H](CC=CCCCC(=O)OC[C@H](COP(=O)(O2)O)OC(=O)CCCCCCCC=CCC=CCC=CCC)C=CC1=O)O)O)O)OP(=O)(O)O)O)O	202.8	1020	Retip_predicted	496.8	900	Retip_predicted
Pip(18:3(6Z,9Z,12Z)/pgj2)	990.4506889	0	IHHVRJSDBIWLKV-FHECPJOTSA-N	CCCCCC=CCC=CCC=CCCCCC(=O)OC[C@@H]1COP(=O)(O[C@H]2[C@@H]([C@H]([C@@H]([C@@H](CC=CCCCC(=O)O1)C=CC(=O)[C@@H]([C@H]([C@H]2OP(=O)(O)O)O)C=C[C@H](CCCCC)O)O)O)O)O	204	1020	Retip_predicted	496.8	900	Retip_predicted
Pip(18:3(9Z,12Z,15Z)/pgj2)	990.4506889	0	NIPOWMKUKVIVQO-KCSGQGDPSA-N	CCCCC[C@@H](C=C[C@@H]1[C@H]([C@H]([C@@H]2[C@@H]([C@H]([C@@H]([C@@H](CC=CCCCC(=O)O[C@@H](COP(=O)(O2)O)COC(=O)CCCCCCCC=CCC=CCC=CCC)C=CC1=O)O)O)O)OP(=O)(O)O)O)O	204	1020	Retip_predicted	496.8	900	Retip_predicted
Pip(16:2(9Z,12Z)/22:6(5Z,8E,10Z,13Z,15E,19Z)-2OH(7S, 17S))	990.4506889	0	CQNWJFPBMXDDHQ-VEWUICRBSA-N	CCCC=CCC=CCCCCCCCC(=O)OC[C@H](COP(=O)(O)O[C@@H]1C([C@@H](C(C(C1O)O)O)OP(=O)(O)O)O)OC(=O)CCCC=C[C@H](C=CC=CCC=CC=C[C@H](CC=CCC)O)O	213.6	1020	Retip_predicted	500.4	900	Retip_predicted
Pip(22:6(5Z,8E,10Z,13Z,15E,19Z)-2OH(7S, 17S)/16:2(9Z,12Z))	990.4506889	0	DZIJJGPINPUORG-GJBOEBIOSA-N	CCCC=CCC=CCCCCCCCC(=O)O[C@H](COC(=O)CCCC=C[C@@H](C=CC=CCC=CC=C[C@@H](CC=CCC)O)O)COP(=O)(O)O[C@@H]1C([C@@H](C(C(C1O)O)O)OP(=O)(O)O)O	213.6	1020	Retip_predicted	500.4	900	Retip_predicted
Pip(16:2(9Z,12Z)/22:6(4Z,7Z,11E,13Z,15E,19Z)-2OH(10S,17))	990.4506889	0	KTXVKANCEZGZMR-GHOYNPDYSA-N	CCCC=CCC=CCCCCCCCC(=O)OC[C@H](COP(=O)(O)O[C@@H]1C([C@@H](C(C(C1O)O)O)OP(=O)(O)O)O)OC(=O)CCC=CCC=CC[C@H](C=CC=CC=C[C@H](CC=CCC)O)O	213.6	1020	Retip_predicted	501	900	Retip_predicted
Pip(22:6(4Z,7Z,11E,13Z,15E,19Z)-2OH(10S,17)/16:2(9Z,12Z))	990.4506889	0	QNCLABXMQZQZQT-BVWYOORSSA-N	CCCC=CCC=CCCCCCCCC(=O)O[C@H](COC(=O)CCC=CCC=CC[C@@H](C=CC=CC=C[C@@H](CC=CCC)O)O)COP(=O)(O)O[C@@H]1C([C@@H](C(C(C1O)O)O)OP(=O)(O)O)O	213.6	1020	Retip_predicted	501	900	Retip_predicted
Pentagit	990.4824301	0	JDYLJSDIEBHXPO-UHFFFAOYSA-N	CC1C(C(CC(O1)OC2CCC3(C(C2)CCC4C3CCC5(C4(CC(C5C6=CC(=O)OC6)OC(=O)C)O)C)C)OC(=O)C)OC7CC(C(C(O7)C)OC8CC(C(C(O8)C)OC(=O)C)OC(=O)C)OC(=O)C	120.6	1020	Retip_predicted	529.8	900	Retip_predicted
Pgp(22:5(4Z,7Z,10Z,13Z,16Z)/txb2)	990.4870744	0	CENVSKOYFRXWGL-WZNHDMCJSA-N	CCCCCC=CCC=CCC=CCC=CCC=CCCC(=O)OC[C@H](COP(=O)(O)OC[C@H](COP(=O)(O)O)O)OC(=O)CCCC=CC[C@H]1[C@H](CC(O[C@@H]1C=C[C@H](CCCCC)O)O)O	195	1020	Retip_predicted	511.2	900	Retip_predicted
Pgp(txb2/22:5(4Z,7Z,10Z,13Z,16Z))	990.4870744	0	ARIHJDJIJKQYPS-WZNHDMCJSA-N	CCCCCC=CCC=CCC=CCC=CCC=CCCC(=O)O[C@H](COC(=O)CCCC=CC[C@H]1[C@H](CC(O[C@@H]1C=C[C@H](CCCCC)O)O)O)COP(=O)(O)OC[C@H](COP(=O)(O)O)O	195	1020	Retip_predicted	511.2	900	Retip_predicted
Pgp(22:5(7Z,10Z,13Z,16Z,19Z)/txb2)	990.4870744	0	YFUROOCWAIPXMT-SAPWKZPQSA-N	CCCCC[C@@H](C=C[C@@H]1[C@H]([C@H](CC(O1)O)O)CC=CCCCC(=O)O[C@H](COC(=O)CCCCCC=CCC=CCC=CCC=CCC=CCC)COP(=O)(O)OC[C@H](COP(=O)(O)O)O)O	204	1020	Retip_predicted	511.8	900	Retip_predicted
Pgp(txb2/22:5(7Z,10Z,13Z,16Z,19Z))	990.4870744	0	ZAOSTXJXOYICDO-SAPWKZPQSA-N	CCCCC[C@@H](C=C[C@@H]1[C@H]([C@H](CC(O1)O)O)CC=CCCCC(=O)OC[C@H](COP(=O)(O)OC[C@H](COP(=O)(O)O)O)OC(=O)CCCCCC=CCC=CCC=CCC=CCC=CCC)O	204	1020	Retip_predicted	511.8	900	Retip_predicted
PGP(22:5(4Z,7Z,10Z,13Z,16Z)/6 keto-PGF1alpha)	990.4870744	0	LKWMOWGOPYZZOF-JIGOYYLTSA-N	CCCCCC=CCC=CCC=CCC=CCC=CCCC(=O)OC[C@H](COP(=O)(O)OC[C@H](COP(=O)(O)O)O)OC(=O)CCCCC(=O)C[C@H]1[C@H](C[C@H]([C@@H]1C=C[C@H](CCCCC)O)O)O	212.4	1020	Retip_predicted	496.8	900	Retip_predicted
PGP(6 keto-PGF1alpha/22:5(4Z,7Z,10Z,13Z,16Z))	990.4870744	0	MXWWRDQWHVZRFA-JIGOYYLTSA-N	CCCCCC=CCC=CCC=CCC=CCC=CCCC(=O)O[C@H](COC(=O)CCCCC(=O)C[C@H]1[C@H](C[C@H]([C@@H]1C=C[C@H](CCCCC)O)O)O)COP(=O)(O)OC[C@H](COP(=O)(O)O)O	212.4	1020	Retip_predicted	496.8	900	Retip_predicted
PGP(22:5(7Z,10Z,13Z,16Z,19Z)/6 keto-PGF1alpha)	990.4870744	0	HKBOPMHFZIGTGR-QWSAKLIUSA-N	CCCCC[C@@H](C=C[C@H]1[C@@H](C[C@@H]([C@@H]1CC(=O)CCCCC(=O)O[C@H](COC(=O)CCCCCC=CCC=CCC=CCC=CCC=CCC)COP(=O)(O)OC[C@H](COP(=O)(O)O)O)O)O)O	213	1020	Retip_predicted	493.2	900	Retip_predicted
PGP(6 keto-PGF1alpha/22:5(7Z,10Z,13Z,16Z,19Z))	990.4870744	0	RSVKGUYSMQNWNB-QWSAKLIUSA-N	CCCCC[C@@H](C=C[C@H]1[C@@H](C[C@@H]([C@@H]1CC(=O)CCCCC(=O)OC[C@H](COP(=O)(O)OC[C@H](COP(=O)(O)O)O)OC(=O)CCCCCC=CCC=CCC=CCC=CCC=CCC)O)O)O	213	1020	Retip_predicted	493.2	900	Retip_predicted
PS(22:6(4Z,7Z,10Z,13Z,16Z,19Z)/Lte4)	990.5040482	0	PPPYTONQLCRIBC-XZHJFBQHSA-N	CCCCCC=CCC=CC=CC=C[C@H]([C@H](CCCC(=O)O)O)SC[C@@H](C(=O)O[C@H](COC(=O)CCC=CCC=CCC=CCC=CCC=CCC=CCC)COP(=O)(O)OC[C@@H](C(=O)O)N)N	224.4	1020	Retip_predicted	460.2	900	Retip_predicted
PS(Lte4/22:6(4Z,7Z,10Z,13Z,16Z,19Z))	990.5040482	0	PDDCPBPQWIAKSG-XZHJFBQHSA-N	CCCCCC=CCC=CC=CC=C[C@H]([C@H](CCCC(=O)O)O)SC[C@@H](C(=O)OC[C@H](COP(=O)(O)OC[C@@H](C(=O)O)N)OC(=O)CCC=CCC=CCC=CCC=CCC=CCC=CCC)N	224.4	1020	Retip_predicted	460.2	900	Retip_predicted
PIP(16:0/PGF1alpha)	990.5082037	0	MGMRCWZIZFBQKL-JWBLDVSCSA-N	CCCCCCCCCCCCCCCC(=O)OC[C@@H]1COP(=O)(O[C@H]2[C@@H]([C@H]([C@@H]([C@@H](CCCCCCC(=O)O1)[C@H](C[C@H]([C@@H]([C@H]([C@H]2OP(=O)(O)O)O)C=C[C@H](CCCCC)O)O)O)O)O)O)O	223.2	1020	Retip_predicted	497.4	900	Retip_predicted
PIP(PGF1alpha/16:0)	990.5082037	0	YCPFSUMJZJBGBA-FNCAOBKCSA-N	CCCCCCCCCCCCCCCC(=O)O[C@@H]1COC(=O)CCCCCC[C@H]2[C@H](C[C@H]([C@@H]([C@H]([C@H]([C@H]([C@@H]([C@H]([C@@H]2O)O)O)OP(=O)(OC1)O)OP(=O)(O)O)O)C=C[C@H](CCCCC)O)O)O	223.2	1020	Retip_predicted	498	900	Retip_predicted
PI(22:4(10Z,13Z,16Z,19Z)/22:6(4Z,7Z,11E,13Z,15E,19Z)-2OH(10S,17))	990.5469586	0	DIGIHUPINUBDPN-OUYCVLQXSA-N	CCC=CCC=CCC=CCC=CCCCCCCCCC(=O)OC[C@H](COP(=O)(O)OC1[C@@H]([C@H](C([C@H]([C@H]1O)O)O)O)O)OC(=O)CCC=CCC=CC[C@H](C=CC=CC=C[C@H](CC=CCC)O)O	189.6	1020	Retip_predicted	507.6	900	Retip_predicted
PI(22:6(4Z,7Z,11E,13Z,15E,19Z)-2OH(10S,17)/22:4(10Z,13Z,16Z,19Z))	990.5469586	0	ZZEVHOIYEOOIOB-IFMWFIMCSA-N	CCC=CCC=CCC=CCC=CCCCCCCCCC(=O)O[C@H](COC(=O)CCC=CCC=CC[C@@H](C=CC=CC=C[C@@H](CC=CCC)O)O)COP(=O)(O)OC1[C@@H]([C@H](C([C@H]([C@H]1O)O)O)O)O	189.6	1020	Retip_predicted	507.6	900	Retip_predicted
PI(22:4(7Z,10Z,13Z,16Z)/22:6(4Z,7Z,11E,13Z,15E,19Z)-2OH(10S,17))	990.5469586	0	ISWAMKSFDUMNCK-BXBGLEQXSA-N	CCCCCC=CCC=CCC=CCC=CCCCCCC(=O)OC[C@H](COP(=O)(O)OC1[C@@H]([C@H](C([C@H]([C@H]1O)O)O)O)O)OC(=O)CCC=CCC=CC[C@H](C=CC=CC=C[C@H](CC=CCC)O)O	189.6	1020	Retip_predicted	507.6	900	Retip_predicted
PI(22:6(4Z,7Z,11E,13Z,15E,19Z)-2OH(10S,17)/22:4(7Z,10Z,13Z,16Z))	990.5469586	0	HWDPLMVFHGTASZ-QSZPVYMFSA-N	CCCCCC=CCC=CCC=CCC=CCCCCCC(=O)O[C@H](COC(=O)CCC=CCC=CC[C@@H](C=CC=CC=C[C@@H](CC=CCC)O)O)COP(=O)(O)OC1[C@@H]([C@H](C([C@H]([C@H]1O)O)O)O)O	189.6	1020	Retip_predicted	507.6	900	Retip_predicted
PI(22:4(10Z,13Z,16Z,19Z)/22:6(5Z,8E,10Z,13Z,15E,19Z)-2OH(7S, 17S))	990.5469586	0	DDKKRJZQBNXKKB-JTMRZPPJSA-N	CCC=CCC=CCC=CCC=CCCCCCCCCC(=O)OC[C@H](COP(=O)(O)OC1[C@@H]([C@H](C([C@H]([C@H]1O)O)O)O)O)OC(=O)CCCC=C[C@H](C=CC=CCC=CC=C[C@H](CC=CCC)O)O	193.8	1020	Retip_predicted	503.4	900	Retip_predicted
PI(22:6(5Z,8E,10Z,13Z,15E,19Z)-2OH(7S, 17S)/22:4(10Z,13Z,16Z,19Z))	990.5469586	0	DMSJDDKCYKKEJL-AJMZPJEYSA-N	CCC=CCC=CCC=CCC=CCCCCCCCCC(=O)O[C@H](COC(=O)CCCC=C[C@@H](C=CC=CCC=CC=C[C@@H](CC=CCC)O)O)COP(=O)(O)OC1[C@@H]([C@H](C([C@H]([C@H]1O)O)O)O)O	193.8	1020	Retip_predicted	503.4	900	Retip_predicted
PI(22:4(7Z,10Z,13Z,16Z)/22:6(5Z,8E,10Z,13Z,15E,19Z)-2OH(7S, 17S))	990.5469586	0	VQSZHNIOJDBCCQ-DERKEZMGSA-N	CCCCCC=CCC=CCC=CCC=CCCCCCC(=O)OC[C@H](COP(=O)(O)OC1[C@@H]([C@H](C([C@H]([C@H]1O)O)O)O)O)OC(=O)CCCC=C[C@H](C=CC=CCC=CC=C[C@H](CC=CCC)O)O	193.8	1020	Retip_predicted	503.4	900	Retip_predicted
PI(22:6(5Z,8E,10Z,13Z,15E,19Z)-2OH(7S, 17S)/22:4(7Z,10Z,13Z,16Z))	990.5469586	0	QBKXDZWZZOWSMC-WKTVZQJJSA-N	CCCCCC=CCC=CCC=CCC=CCCCCCC(=O)O[C@H](COC(=O)CCCC=C[C@@H](C=CC=CCC=CC=C[C@@H](CC=CCC)O)O)COP(=O)(O)OC1[C@@H]([C@H](C([C@H]([C@H]1O)O)O)O)O	193.8	1020	Retip_predicted	503.4	900	Retip_predicted
PGP(i-22:0/22:6(4Z,7Z,11E,13Z,15E,19Z)-2OH(10S,17))	990.5598454	0	FVPRCXZTPHEOHG-IDPYIGLJSA-N	CCC=CC[C@@H](C=CC=CC=C[C@@H](CC=CCC=CCCC(=O)O[C@H](COC(=O)CCCCCCCCCCCCCCCCCCC(C)C)COP(=O)(O)OC[C@H](COP(=O)(O)O)O)O)O	208.8	1020	Retip_predicted	521.4	900	Retip_predicted
PGP(22:6(4Z,7Z,11E,13Z,15E,19Z)-2OH(10S,17)/i-22:0)	990.5598454	0	WMZAFDLJMVESMS-SKIMUCRCSA-N	CCC=CC[C@H](C=CC=CC=C[C@H](CC=CCC=CCCC(=O)OC[C@H](COP(=O)(O)OC[C@H](COP(=O)(O)O)O)OC(=O)CCCCCCCCCCCCCCCCCCC(C)C)O)O	208.8	1020	Retip_predicted	521.4	900	Retip_predicted
PGP(i-22:0/22:6(5Z,8E,10Z,13Z,15E,19Z)-2OH(7S, 17S))	990.5598454	0	LHDZQFBAXKHKOR-XFGVBFRPSA-N	CCC=CC[C@@H](C=CC=CCC=CC=C[C@@H](C=CCCCC(=O)O[C@H](COC(=O)CCCCCCCCCCCCCCCCCCC(C)C)COP(=O)(O)OC[C@H](COP(=O)(O)O)O)O)O	210	1020	Retip_predicted	520.8	900	Retip_predicted
PGP(22:6(5Z,8E,10Z,13Z,15E,19Z)-2OH(7S, 17S)/i-22:0)	990.5598454	0	FYIGEISZJMJEHA-WUBRNQBXSA-N	CCC=CC[C@H](C=CC=CCC=CC=C[C@H](C=CCCCC(=O)OC[C@H](COP(=O)(O)OC[C@H](COP(=O)(O)O)O)OC(=O)CCCCCCCCCCCCCCCCCCC(C)C)O)O	210	1020	Retip_predicted	520.8	900	Retip_predicted
PC(22:5(7Z,10Z,13Z,16Z,19Z)/Lte4)	990.5768192	0	BSPLAEMTWUIXHX-JVIAYNSLSA-N	CCCCCC=CCC=CC=CC=C[C@H]([C@H](CCCC(=O)O)O)SC[C@@H](C(=O)O[C@H](COC(=O)CCCCCC=CCC=CCC=CCC=CCC=CCC)COP(=O)([O-])OCC[N+](C)(C)C)N	216.6	1020	Retip_predicted	470.4	900	Retip_predicted
PC(Lte4/22:5(7Z,10Z,13Z,16Z,19Z))	990.5768192	0	YTJPRFNJWNIFGI-JVIAYNSLSA-N	CCCCCC=CCC=CC=CC=C[C@H]([C@H](CCCC(=O)O)O)SC[C@@H](C(=O)OC[C@H](COP(=O)([O-])OCC[N+](C)(C)C)OC(=O)CCCCCC=CCC=CCC=CCC=CCC=CCC)N	216.6	1020	Retip_predicted	470.4	900	Retip_predicted
PC(22:5(4Z,7Z,10Z,13Z,16Z)/Lte4)	990.5768192	0	ZKPOIGURFTZTBH-WDFPFAQISA-N	CCCCCC=CCC=CCC=CCC=CCC=CCCC(=O)OC[C@H](COP(=O)([O-])OCC[N+](C)(C)C)OC(=O)[C@H](CS[C@H](C=CC=CC=CCC=CCCCCC)[C@H](CCCC(=O)O)O)N	217.2	1020	Retip_predicted	470.4	900	Retip_predicted
PC(Lte4/22:5(4Z,7Z,10Z,13Z,16Z))	990.5768192	0	XARDETQWHIMZID-WDFPFAQISA-N	CCCCCC=CCC=CCC=CCC=CCC=CCCC(=O)O[C@H](COC(=O)[C@H](CS[C@H](C=CC=CC=CCC=CCCCCC)[C@H](CCCC(=O)O)O)N)COP(=O)([O-])OCC[N+](C)(C)C	217.2	1020	Retip_predicted	470.4	900	Retip_predicted
PI(22:3(10Z,13Z,16Z)/22:6(4Z,8Z,10Z,13Z,16Z,19Z)-OH(7))	990.5833441	0	PPJITILJMSJVKU-KWQIHHKOSA-N	CCCCCCC=CCC=CCC=CCCCCCCCCC(=O)OC[C@H](COP(=O)(O)OC1[C@@H]([C@H](C([C@H]([C@H]1O)O)O)O)O)OC(=O)CCC=CCC(C=CC=CCC=CCC=CCC=CCC)O	186.6	1020	Retip_predicted	510.6	900	Retip_predicted
PI(22:6(4Z,8Z,10Z,13Z,16Z,19Z)-OH(7)/22:3(10Z,13Z,16Z))	990.5833441	0	CJIVLVDAZIXVSE-KWQIHHKOSA-N	CCCCCCC=CCC=CCC=CCCCCCCCCC(=O)O[C@H](COC(=O)CCC=CCC(C=CC=CCC=CCC=CCC=CCC)O)COP(=O)(O)OC1[C@@H]([C@H](C([C@H]([C@H]1O)O)O)O)O	186.6	1020	Retip_predicted	510.6	900	Retip_predicted
PI(22:3(10Z,13Z,16Z)/22:6(4Z,7Z,10Z,12E,16Z,19Z)-OH(14))	990.5833441	0	VPKHWFURBYRCOC-SNTYJMAOSA-N	CCCCCCC=CCC=CCC=CCCCCCCCCC(=O)OC[C@H](COP(=O)(O)OC1[C@@H]([C@H](C([C@H]([C@H]1O)O)O)O)O)OC(=O)CCC=CCC=CCC=CC=CC(CC=CCC=CCC)O	186.6	1020	Retip_predicted	510	900	Retip_predicted
PI(22:6(4Z,7Z,10Z,12E,16Z,19Z)-OH(14)/22:3(10Z,13Z,16Z))	990.5833441	0	YRWOPXJHECYHNR-ZKBGHUDVSA-N	CCCCCCC=CCC=CCC=CCCCCCCCCC(=O)O[C@H](COC(=O)CCC=CCC=CCC=CC=CC(CC=CCC=CCC)O)COP(=O)(O)OC1[C@@H]([C@H](C([C@H]([C@H]1O)O)O)O)O	186.6	1020	Retip_predicted	510	900	Retip_predicted
PI(22:3(10Z,13Z,16Z)/22:6(4Z,7Z,10Z,13E,15E,19Z)-OH(17))	990.5833441	0	YDIDBMVEQMUFGR-SIXPIJSHSA-N	CCCCCCC=CCC=CCC=CCCCCCCCCC(=O)OC[C@H](COP(=O)(O)OC1[C@@H]([C@H](C([C@H]([C@H]1O)O)O)O)O)OC(=O)CCC=CCC=CCC=CCC=CC=CC(CC=CCC)O	186.6	1020	Retip_predicted	510	900	Retip_predicted
PI(22:6(4Z,7Z,10Z,13E,15E,19Z)-OH(17)/22:3(10Z,13Z,16Z))	990.5833441	0	FQFMURZMRDGAQJ-DUXADSHKSA-N	CCCCCCC=CCC=CCC=CCCCCCCCCC(=O)O[C@H](COC(=O)CCC=CCC=CCC=CCC=CC=CC(CC=CCC)O)COP(=O)(O)OC1[C@@H]([C@H](C([C@H]([C@H]1O)O)O)O)O	186.6	1020	Retip_predicted	510	900	Retip_predicted
PI(22:3(10Z,13Z,16Z)/22:6(5Z,7Z,10Z,13Z,16Z,19Z)-OH(4))	990.5833441	0	NGQNCKIFQNLQQX-AKPGRXJQSA-N	CCCCCCC=CCC=CCC=CCCCCCCCCC(=O)OC[C@H](COP(=O)(O)OC1[C@@H]([C@H](C([C@H]([C@H]1O)O)O)O)O)OC(=O)CCC(C=CC=CCC=CCC=CCC=CCC=CCC)O	190.8	1020	Retip_predicted	512.4	900	Retip_predicted
PI(22:6(5Z,7Z,10Z,13Z,16Z,19Z)-OH(4)/22:3(10Z,13Z,16Z))	990.5833441	0	DLYMUYQGECOEQY-AKPGRXJQSA-N	CCCCCCC=CCC=CCC=CCCCCCCCCC(=O)O[C@H](COC(=O)CCC(C=CC=CCC=CCC=CCC=CCC=CCC)O)COP(=O)(O)OC1[C@@H]([C@H](C([C@H]([C@H]1O)O)O)O)O	190.8	1020	Retip_predicted	512.4	900	Retip_predicted
PI(22:3(10Z,13Z,16Z)/22:5(4Z,7Z,10Z,13Z,19Z)-O(16,17))	990.5833441	0	YQOOGKSCNARYNE-DMHPTFOOSA-N	CCCCCCC=CCC=CCC=CCCCCCCCCC(=O)OC[C@H](COP(=O)(O)OC1[C@@H]([C@H](C([C@H]([C@H]1O)O)O)O)O)OC(=O)CCC=CCC=CCC=CCC=CCC2C(O2)CC=CCC	197.4	1020	Retip_predicted	498	900	Retip_predicted
PI(22:5(4Z,7Z,10Z,13Z,19Z)-O(16,17)/22:3(10Z,13Z,16Z))	990.5833441	0	FHKGOXQGCDZCIV-LVYPQLSXSA-N	CCCCCCC=CCC=CCC=CCCCCCCCCC(=O)O[C@H](COC(=O)CCC=CCC=CCC=CCC=CCC1C(O1)CC=CCC)COP(=O)(O)OC2[C@@H]([C@H](C([C@H]([C@H]2O)O)O)O)O	197.4	1020	Retip_predicted	498	900	Retip_predicted
PGP(a-25:0/20:4(5Z,8Z,11Z,13E)+=O(15))	990.5962309	0	GSEHVKWBZVILRR-LGFCINFDSA-N	CCCCCC(=O)C=CC=CCC=CCC=CCCCC(=O)O[C@H](COC(=O)CCCCCCCCCCCCCCCCCCCCC(C)CC)COP(=O)(O)OC[C@H](COP(=O)(O)O)O	174	1020	Retip_predicted	525.6	900	Retip_predicted
PGP(20:4(5Z,8Z,11Z,13E)+=O(15)/a-25:0)	990.5962309	0	HMBGFNJAOBLILE-SFQGFFJMSA-N	CCCCCC(=O)C=CC=CCC=CCC=CCCCC(=O)OC[C@H](COP(=O)(O)OC[C@H](COP(=O)(O)O)O)OC(=O)CCCCCCCCCCCCCCCCCCCCC(C)CC	174	1020	Retip_predicted	525.6	900	Retip_predicted
PGP(a-25:0/20:4(6E,8Z,11Z,14Z)+=O(5))	990.5962309	0	XCLSYAMOMVXXJN-FEKHJLEHSA-N	CCCCCC=CCC=CCC=CC=CC(=O)CCCC(=O)O[C@H](COC(=O)CCCCCCCCCCCCCCCCCCCCC(C)CC)COP(=O)(O)OC[C@H](COP(=O)(O)O)O	175.8	1020	Retip_predicted	524.4	900	Retip_predicted
PGP(20:4(6E,8Z,11Z,14Z)+=O(5)/a-25:0)	990.5962309	0	SCQWZJKFMTXBAB-FEKHJLEHSA-N	CCCCCC=CCC=CCC=CC=CC(=O)CCCC(=O)OC[C@H](COP(=O)(O)OC[C@H](COP(=O)(O)O)O)OC(=O)CCCCCCCCCCCCCCCCCCCCC(C)CC	175.8	1020	Retip_predicted	524.4	900	Retip_predicted
PGP(a-25:0/20:5(5Z,8Z,11Z,14Z,16E)-OH(18R))	990.5962309	0	DZBBTFMICMOGPD-IUFVKOKWSA-N	CC[C@H](C=CC=CCC=CCC=CCC=CCCCC(=O)O[C@H](COC(=O)CCCCCCCCCCCCCCCCCCCCC(C)CC)COP(=O)(O)OC[C@H](COP(=O)(O)O)O)O	185.4	1020	Retip_predicted	526.2	900	Retip_predicted
PGP(20:5(5Z,8Z,11Z,14Z,16E)-OH(18R)/a-25:0)	990.5962309	0	SYCWUXAMOOYZKS-KCYOFPACSA-N	CC[C@@H](C=CC=CCC=CCC=CCC=CCCCC(=O)OC[C@H](COP(=O)(O)OC[C@H](COP(=O)(O)O)O)OC(=O)CCCCCCCCCCCCCCCCCCCCC(C)CC)O	185.4	1020	Retip_predicted	526.2	900	Retip_predicted
PGP(20:5(5Z,8Z,11Z,14Z,16E)-OH(18)/a-25:0)	990.5962309	0	UHNJMLBPMMFOBN-BEOUBJDASA-N	CCC=CC(CC=CC=CCC=CCC=CCCCC(=O)OC[C@H](COP(=O)(O)OC[C@H](COP(=O)(O)O)O)OC(=O)CCCCCCCCCCCCCCCCCCCCC(C)CC)O	185.4	1020	Retip_predicted	523.2	900	Retip_predicted
PGP(a-25:0/20:5(5Z,8Z,11Z,14Z,16E)-OH(18))	990.5962309	0	ZUICLZNMEDZTNV-RXGCIWDJSA-N	CCC=CC(CC=CC=CCC=CCC=CCCCC(=O)O[C@H](COC(=O)CCCCCCCCCCCCCCCCCCCCC(C)CC)COP(=O)(O)OC[C@H](COP(=O)(O)O)O)O	186.6	1020	Retip_predicted	522.6	900	Retip_predicted
PGP(a-25:0/20:5(5Z,8Z,10E,14Z,17Z)-OH(12))	990.5962309	0	UXTGMSSRPFMVJJ-RSRWBXPHSA-N	CCC=CCC=CCC(C=CC=CCC=CCCCC(=O)O[C@H](COC(=O)CCCCCCCCCCCCCCCCCCCCC(C)CC)COP(=O)(O)OC[C@H](COP(=O)(O)O)O)O	186.6	1020	Retip_predicted	522.6	900	Retip_predicted
PGP(20:5(5Z,8Z,10E,14Z,17Z)-OH(12)/a-25:0)	990.5962309	0	RTKXZXATTRTPHH-PKTHZUBXSA-N	CCC=CCC=CCC(C=CC=CCC=CCCCC(=O)OC[C@H](COP(=O)(O)OC[C@H](COP(=O)(O)O)O)OC(=O)CCCCCCCCCCCCCCCCCCCCC(C)CC)O	186.6	1020	Retip_predicted	522.6	900	Retip_predicted
PGP(a-25:0/20:5(6E,8Z,11Z,14Z,17Z)-OH(5))	990.5962309	0	NJLDTCNOUYWEIQ-OUQIDGOHSA-N	CCC=CCC=CCC=CCC=CC=CC(CCCC(=O)O[C@H](COC(=O)CCCCCCCCCCCCCCCCCCCCC(C)CC)COP(=O)(O)OC[C@H](COP(=O)(O)O)O)O	188.4	1020	Retip_predicted	524.4	900	Retip_predicted
PGP(20:5(6E,8Z,11Z,14Z,17Z)-OH(5)/a-25:0)	990.5962309	0	LGVDTMMGUUESEF-OUQIDGOHSA-N	CCC=CCC=CCC=CCC=CC=CC(CCCC(=O)OC[C@H](COP(=O)(O)OC[C@H](COP(=O)(O)O)O)OC(=O)CCCCCCCCCCCCCCCCCCCCC(C)CC)O	188.4	1020	Retip_predicted	524.4	900	Retip_predicted
PI(22:2(13Z,16Z)/PGF1alpha)	990.6044735	0	JWJSAGQTROWXLU-YLGNDLDGSA-N	CCCCCC=CCC=CCCCCCCCCCCCC(=O)OC[C@@H]1COP(=O)(O[C@@H]2[C@@H]([C@@H]([C@H]([C@@H](C[C@@H]([C@H](CCCCCCC(=O)O1)[C@H]([C@@H]([C@H]2O)O)O)O)O)C=C[C@H](CCCCC)O)O)O)O	193.2	1020	Retip_predicted	504.6	900	Retip_predicted
PI(PGF1alpha/22:2(13Z,16Z))	990.6044735	0	VVXPBKOEAYWAHT-YLGNDLDGSA-N	CCCCCC=CCC=CCCCCCCCCCCCC(=O)O[C@@H]1COC(=O)CCCCCC[C@H]2[C@H](C[C@H]([C@@H]([C@H]([C@H]([C@H]([C@@H]([C@H]([C@@H]2O)O)O)OP(=O)(OC1)O)O)O)C=C[C@H](CCCCC)O)O)O	193.2	1020	Retip_predicted	504.6	900	Retip_predicted
trans,octacis-Decaprenylphospho-beta-D-ribofuranose 5-phosphate	990.611487	0	NUWRQHMMPHBACN-VSQGLHABSA-N	CC(=CCCC(=CCCC(=CCCC(=CCCC(=CCCC(=CCCC(=CCCC(=CCCC(=CCCC(=CCOP(=O)(O)O[C@H]1[C@@H]([C@@H]([C@H](O1)COP(=O)(O)O)O)O)C)C)C)C)C)C)C)C)C)C	161.4	1020	Retip_predicted	526.2	900	Retip_predicted
1-Palmitoyl-2-lignoceroyl-3-docosahexaenoyl-glycerol	990.8615414	0	DSAMIQANAJREFW-YXKIDBTMSA-N	CCCCCCCCCCCCCCCCCCCCCCCC(=O)O[C@@H](COC(=O)CCCCCCCCCCCCCCC)COC(=O)CCC=CCC=CCC=CCC=CCC=CCC=CCC	57	1020	Retip_predicted	510.6	900	Retip_predicted
1-Palmitoyl-2-nervonoyl-3-osbondoyl-glycerol	990.8615414	0	HRYYWCCKZYXUEE-WOUXFMKYSA-N	CCCCCCCCCCCCCCCC(=O)OC[C@@H](COC(=O)CCC=CCC=CCC=CCC=CCC=CCCCCC)OC(=O)CCCCCCCCCCCCCC=CCCCCCCCC	57	1020	Retip_predicted	510.6	900	Retip_predicted
1-Palmitoyl-2-osbondoyl-3-nervonoyl-glycerol	990.8615414	0	AQJYXOJOZLFXNB-FQQSNTDLSA-N	CCCCCCCCCCCCCCCC(=O)OC[C@@H](COC(=O)CCCCCCCCCCCCCC=CCCCCCCCC)OC(=O)CCC=CCC=CCC=CCC=CCC=CCCCCC	57	1020	Retip_predicted	510.6	900	Retip_predicted
1-Palmitoyl-2-docosahexaenoyl-3-lignoceroyl-glycerol	990.8615414	0	NIVFHJOBPVZHFP-AWTLBVINSA-N	CCCCCCCCCCCCCCCCCCCCCCCC(=O)OC[C@H](COC(=O)CCCCCCCCCCCCCCC)OC(=O)CCC=CCC=CCC=CCC=CCC=CCC=CCC	57	1020	Retip_predicted	510.6	900	Retip_predicted
TG(18:0/22:0/22:6(4Z,7Z,10Z,13Z,16Z,19Z))	990.8615414	0	PIFZVMPMZXRUKT-PSNQKNGVSA-N	CCCCCCCCCCCCCCCCCCCCCC(=O)O[C@@H](COC(=O)CCCCCCCCCCCCCCCCC)COC(=O)CCC=CCC=CCC=CCC=CCC=CCC=CCC	57	1020	Retip_predicted	510.6	900	Retip_predicted
1-Stearoyl-2-erucoyl-3-osbondoyl-glycerol	990.8615414	0	OMOOYNLCPJONBF-MWBYWGMMSA-N	CCCCCCCCCCCCCCCCCC(=O)OC[C@@H](COC(=O)CCC=CCC=CCC=CCC=CCC=CCCCCC)OC(=O)CCCCCCCCCCCC=CCCCCCCCC	57	1020	Retip_predicted	510.6	900	Retip_predicted
1-Stearoyl-2-osbondoyl-3-erucoyl-glycerol	990.8615414	0	OAIYQWZFZJDZRI-LMHSIINISA-N	CCCCCCCCCCCCCCCCCC(=O)OC[C@@H](COC(=O)CCCCCCCCCCCC=CCCCCCCCC)OC(=O)CCC=CCC=CCC=CCC=CCC=CCCCCC	57	1020	Retip_predicted	510.6	900	Retip_predicted
1-Stearoyl-2-docosahexaenoyl-3-behenoyl-glycerol	990.8615414	0	KHQLJCOLEGZUHH-UNYQXBTBSA-N	CCCCCCCCCCCCCCCCCCCCCC(=O)OC[C@H](COC(=O)CCCCCCCCCCCCCCCCC)OC(=O)CCC=CCC=CCC=CCC=CCC=CCC=CCC	57	1020	Retip_predicted	510.6	900	Retip_predicted
TG(20:0/20:0/22:6(4Z,7Z,10Z,13Z,16Z,19Z))	990.8615414	0	UALZYWCKLIYBIY-DHNLNBDMSA-N	CCCCCCCCCCCCCCCCCCCC(=O)OC[C@@H](COC(=O)CCC=CCC=CCC=CCC=CCC=CCC=CCC)OC(=O)CCCCCCCCCCCCCCCCCCC	57	1020	Retip_predicted	510	900	Retip_predicted
1-Arachidonyl-2-eicosenoyl-3-osbondoyl-glycerol	990.8615414	0	FZNWZYLCVMFGMX-HESLYTPDSA-N	CCCCCCCCCCCCCCCCCCCC(=O)OC[C@@H](COC(=O)CCC=CCC=CCC=CCC=CCC=CCCCCC)OC(=O)CCCCCCCCCC=CCCCCCCCC	57	1020	Retip_predicted	510	900	Retip_predicted
1-Arachidonyl-2-osbondoyl-3-eicosenoyl-glycerol	990.8615414	0	NZBSWJARMPGQDR-RDHVUVOOSA-N	CCCCCCCCCCCCCCCCCCCC(=O)OC[C@@H](COC(=O)CCCCCCCCCC=CCCCCCCCC)OC(=O)CCC=CCC=CCC=CCC=CCC=CCCCCC	57	1020	Retip_predicted	510.6	900	Retip_predicted
1-Arachidonyl-2-docosahexaenoyl-3-arachidonyl-glycerol	990.8615414	0	NTMQUYZAAYVTAQ-ATVPJOHZSA-N	CCCCCCCCCCCCCCCCCCCC(=O)OCC(COC(=O)CCCCCCCCCCCCCCCCCCC)OC(=O)CCC=CCC=CCC=CCC=CCC=CCC=CCC	57	1020	Retip_predicted	510.6	900	Retip_predicted
1-Behenoyl-2-stearoyl-3-docosahexaenoyl-glycerol	990.8615414	0	KPQOUUXGTLDLIV-XJQJYNGMSA-N	CCCCCCCCCCCCCCCCCCCCCC(=O)OC[C@@H](COC(=O)CCC=CCC=CCC=CCC=CCC=CCC=CCC)OC(=O)CCCCCCCCCCCCCCCCC	57	1020	Retip_predicted	510	900	Retip_predicted
1-Behenoyl-2-vaccenoyl-3-osbondoyl-glycerol	990.8615414	0	YGRGQDNFNVMDEZ-UGBBSUATSA-N	CCCCCCCCCCCCCCCCCCCCCC(=O)OC[C@@H](COC(=O)CCC=CCC=CCC=CCC=CCC=CCCCCC)OC(=O)CCCCCCCCCC=CCCCCCC	57	1020	Retip_predicted	510	900	Retip_predicted
1-Behenoyl-2-oleoyl-3-osbondoyl-glycerol	990.8615414	0	PLMWGTHUZYDPDB-BGGLTQCTSA-N	CCCCCCCCCCCCCCCCCCCCCC(=O)OC[C@@H](COC(=O)CCC=CCC=CCC=CCC=CCC=CCCCCC)OC(=O)CCCCCCCC=CCCCCCCCC	57	1020	Retip_predicted	510	900	Retip_predicted
1-Behenoyl-2-osbondoyl-3-vaccenoyl-glycerol	990.8615414	0	XBZWHRKRRYDUCD-QKVWOYSTSA-N	CCCCCCCCCCCCCCCCCCCCCC(=O)OC[C@@H](COC(=O)CCCCCCCCCC=CCCCCCC)OC(=O)CCC=CCC=CCC=CCC=CCC=CCCCCC	57	1020	Retip_predicted	510.6	900	Retip_predicted
1-Behenoyl-2-osbondoyl-3-oleoyl-glycerol	990.8615414	0	XWFHGHVKFJPYPW-DBTFJUGTSA-N	CCCCCCCCCCCCCCCCCCCCCC(=O)OC[C@@H](COC(=O)CCCCCCCC=CCCCCCCCC)OC(=O)CCC=CCC=CCC=CCC=CCC=CCCCCC	57	1020	Retip_predicted	510.6	900	Retip_predicted
1-Lignoceroyl-2-palmitoyl-3-docosahexaenoyl-glycerol	990.8615414	0	MMDJVKGIZQLFEB-SOKPQWJVSA-N	CCCCCCCCCCCCCCCCCCCCCCCC(=O)OC[C@@H](COC(=O)CCC=CCC=CCC=CCC=CCC=CCC=CCC)OC(=O)CCCCCCCCCCCCCCC	57	1020	Retip_predicted	510	900	Retip_predicted
1-Lignoceroyl-2-palmitoleoyl-3-osbondoyl-glycerol	990.8615414	0	JCNUICOEGMKUNT-CIONITPOSA-N	CCCCCCCCCCCCCCCCCCCCCCCC(=O)OC[C@@H](COC(=O)CCC=CCC=CCC=CCC=CCC=CCCCCC)OC(=O)CCCCCCCC=CCCCCCC	57	1020	Retip_predicted	510	900	Retip_predicted
1-Lignoceroyl-2-osbondoyl-3-palmitoleoyl-glycerol	990.8615414	0	BJVKGTOPRRJTDJ-JWVSWDRGSA-N	CCCCCCCCCCCCCCCCCCCCCCCC(=O)OC[C@@H](COC(=O)CCCCCCCC=CCCCCCC)OC(=O)CCC=CCC=CCC=CCC=CCC=CCCCCC	57	1020	Retip_predicted	510.6	900	Retip_predicted
1-Palmitoleoyl-2-lignoceroyl-3-osbondoyl-glycerol	990.8615414	0	OZROFCMPBIUIMX-NPKAKQOSSA-N	CCCCCCCCCCCCCCCCCCCCCCCC(=O)O[C@@H](COC(=O)CCCCCCCC=CCCCCCC)COC(=O)CCC=CCC=CCC=CCC=CCC=CCCCCC	57	1020	Retip_predicted	510.6	900	Retip_predicted
1-Vaccenoyl-2-behenoyl-3-osbondoyl-glycerol	990.8615414	0	FFPQFYXIKREVIR-HLODOMDCSA-N	CCCCCCCCCCCCCCCCCCCCCC(=O)O[C@@H](COC(=O)CCCCCCCCCC=CCCCCCC)COC(=O)CCC=CCC=CCC=CCC=CCC=CCCCCC	57	1020	Retip_predicted	510.6	900	Retip_predicted
1-Oleoyl-2-behenoyl-3-osbondoyl-glycerol	990.8615414	0	JVSDFWWSPIRYLP-CRERPUBQSA-N	CCCCCCCCCCCCCCCCCCCCCC(=O)O[C@@H](COC(=O)CCCCCCCC=CCCCCCCCC)COC(=O)CCC=CCC=CCC=CCC=CCC=CCCCCC	57	1020	Retip_predicted	510.6	900	Retip_predicted
1-Eicosenoyl-2-arachidonyl-3-osbondoyl-glycerol	990.8615414	0	GDGGHBYIPTXBHF-UGKCLHIJSA-N	CCCCCCCCCCCCCCCCCCCC(=O)O[C@@H](COC(=O)CCCCCCCCCC=CCCCCCCCC)COC(=O)CCC=CCC=CCC=CCC=CCC=CCCCCC	57	1020	Retip_predicted	510	900	Retip_predicted
1-Erucoyl-2-stearoyl-3-osbondoyl-glycerol	990.8615414	0	OFGDIAUABPQXID-IBPVKANYSA-N	CCCCCCCCCCCCCCCCCC(=O)O[C@@H](COC(=O)CCCCCCCCCCCC=CCCCCCCCC)COC(=O)CCC=CCC=CCC=CCC=CCC=CCCCCC	57	1020	Retip_predicted	510	900	Retip_predicted
1-Nervonoyl-2-palmitoyl-3-osbondoyl-glycerol	990.8615414	0	DZLDSDOHMBEDBM-QASVGFLXSA-N	CCCCCCCCCCCCCCCC(=O)O[C@@H](COC(=O)CCCCCCCCCCCCCC=CCCCCCCCC)COC(=O)CCC=CCC=CCC=CCC=CCC=CCCCCC	57	1020	Retip_predicted	510	900	Retip_predicted
1-Palmitoyl-2-nervonoyl-3-docosapentaenoyl-glycerol	990.8615414	0	QGGJNOROARBKTJ-LRWFQWJNSA-N	CCCCCCCCCCCCCCCC(=O)OC[C@@H](COC(=O)CCCCCC=CCC=CCC=CCC=CCC=CCC)OC(=O)CCCCCCCCCCCCCC=CCCCCCCCC	59.4	1020	Retip_predicted	510.6	900	Retip_predicted
1-Palmitoyl-2-docosapentaenoyl-3-nervonoyl-glycerol	990.8615414	0	IEUZMTMLEWYKNA-WSGADZFFSA-N	CCCCCCCCCCCCCCCC(=O)OC[C@@H](COC(=O)CCCCCCCCCCCCCC=CCCCCCCCC)OC(=O)CCCCCC=CCC=CCC=CCC=CCC=CCC	59.4	1020	Retip_predicted	510.6	900	Retip_predicted
TG(18:0/22:1(13Z)/22:5(7Z,10Z,13Z,16Z,19Z))	990.8615414	0	DYLNKZBYWMGRQV-VUMIOLNBSA-N	CCCCCCCCCCCCCCCCCC(=O)OC[C@@H](COC(=O)CCCCCC=CCC=CCC=CCC=CCC=CCC)OC(=O)CCCCCCCCCCCC=CCCCCCCCC	59.4	1020	Retip_predicted	510.6	900	Retip_predicted
TG(18:0/22:2(13Z,16Z)/22:4(7Z,10Z,13Z,16Z))	990.8615414	0	DTCIATZWDMQARA-DOTTZPKKSA-N	CCCCCCCCCCCCCCCCCC(=O)OC[C@@H](COC(=O)CCCCCC=CCC=CCC=CCC=CCCCCC)OC(=O)CCCCCCCCCCCC=CCC=CCCCCC	59.4	1020	Retip_predicted	510	900	Retip_predicted
1-Stearoyl-2-adrenoyl-3-docosadienoyl-glycerol	990.8615414	0	GJMOUCDATPQNBT-IRSCKONGSA-N	CCCCCCCCCCCCCCCCCC(=O)OC[C@@H](COC(=O)CCCCCCCCCCCC=CCC=CCCCCC)OC(=O)CCCCCC=CCC=CCC=CCC=CCCCCC	59.4	1020	Retip_predicted	510	900	Retip_predicted
1-Stearoyl-2-docosapentaenoyl-3-erucoyl-glycerol	990.8615414	0	WZUWKYPMJFLNJG-PJQHEIKESA-N	CCCCCCCCCCCCCCCCCC(=O)OC[C@@H](COC(=O)CCCCCCCCCCCC=CCCCCCCCC)OC(=O)CCCCCC=CCC=CCC=CCC=CCC=CCC	59.4	1020	Retip_predicted	510.6	900	Retip_predicted
TG(20:0/20:1(11Z)/22:5(7Z,10Z,13Z,16Z,19Z))	990.8615414	0	ZTKVWXGQFXQYEG-NQMXBKLCSA-N	CCCCCCCCCCCCCCCCCCCC(=O)OC[C@@H](COC(=O)CCCCCC=CCC=CCC=CCC=CCC=CCC)OC(=O)CCCCCCCCCC=CCCCCCCCC	59.4	1020	Retip_predicted	510	900	Retip_predicted
1-Arachidonyl-2-eicosadienoyl-3-adrenoyl-glycerol	990.8615414	0	ZPSOYXZKKDNNQY-BBQPBHODSA-N	CCCCCCCCCCCCCCCCCCCC(=O)OC[C@@H](COC(=O)CCCCCC=CCC=CCC=CCC=CCCCCC)OC(=O)CCCCCCCCCC=CCC=CCCCCC	59.4	1020	Retip_predicted	510	900	Retip_predicted
1-Arachidonyl-2-docosadienoyl-3-eicsoatetraenoyl-glycerol	990.8615414	0	SQMFHWARAWBNJC-LOPKOPBVSA-N	CCCCCCCCCCCCCCCCCCCC(=O)OC[C@@H](COC(=O)CCCCCCC=CCC=CCC=CCC=CCC)OC(=O)CCCCCCCCCCCC=CCC=CCCCCC	59.4	1020	Retip_predicted	510	900	Retip_predicted
1-Arachidonyl-2-adrenoyl-3-eicosadienoyl-glycerol	990.8615414	0	JCNDSSNTOPEXGO-WFYNQXGCSA-N	CCCCCCCCCCCCCCCCCCCC(=O)OC[C@@H](COC(=O)CCCCCCCCCC=CCC=CCCCCC)OC(=O)CCCCCC=CCC=CCC=CCC=CCCCCC	59.4	1020	Retip_predicted	510	900	Retip_predicted
1-Arachidonyl-2-eicsoatetraenoyl-3-docosadienoyl-glycerol	990.8615414	0	XOKQDKSWTLQSIW-OECZULEGSA-N	CCCCCCCCCCCCCCCCCCCC(=O)OC[C@@H](COC(=O)CCCCCCCCCCCC=CCC=CCCCCC)OC(=O)CCCCCCC=CCC=CCC=CCC=CCC	59.4	1020	Retip_predicted	510	900	Retip_predicted
1-Arachidonyl-2-docosapentaenoyl-3-eicosenoyl-glycerol	990.8615414	0	YHPNLJKAOMGSNV-FSFYJFSFSA-N	CCCCCCCCCCCCCCCCCCCC(=O)OC[C@@H](COC(=O)CCCCCCCCCC=CCCCCCCCC)OC(=O)CCCCCC=CCC=CCC=CCC=CCC=CCC	59.4	1020	Retip_predicted	510.6	900	Retip_predicted
TG(22:0/18:1(11Z)/22:5(7Z,10Z,13Z,16Z,19Z))	990.8615414	0	NKOKJDPLGJQWEN-GPIJDVMLSA-N	CCCCCCCCCCCCCCCCCCCCCC(=O)OC[C@@H](COC(=O)CCCCCC=CCC=CCC=CCC=CCC=CCC)OC(=O)CCCCCCCCCC=CCCCCCC	59.4	1020	Retip_predicted	510	900	Retip_predicted
1-Behenoyl-2-oleoyl-3-docosapentaenoyl-glycerol	990.8615414	0	QFFWFOXCCPPIRB-BMICFSITSA-N	CCCCCCCCCCCCCCCCCCCCCC(=O)OC[C@@H](COC(=O)CCCCCC=CCC=CCC=CCC=CCC=CCC)OC(=O)CCCCCCCC=CCCCCCCCC	59.4	1020	Retip_predicted	510	900	Retip_predicted
1-Behenoyl-2-linoleoyl-3-adrenoyl-glycerol	990.8615414	0	PWYDGMKBUXWLGB-KLPMDPOHSA-N	CCCCCCCCCCCCCCCCCCCCCC(=O)OC[C@@H](COC(=O)CCCCCC=CCC=CCC=CCC=CCCCCC)OC(=O)CCCCCCCC=CCC=CCCCCC	59.4	1020	Retip_predicted	510	900	Retip_predicted
1-Behenoyl-2-eicosadienoyl-3-eicsoatetraenoyl-glycerol	990.8615414	0	LWOVTEJWOAPACL-HWVHWWMYSA-N	CCCCCCCCCCCCCCCCCCCCCC(=O)OC[C@@H](COC(=O)CCCCCCC=CCC=CCC=CCC=CCC)OC(=O)CCCCCCCCCC=CCC=CCCCCC	59.4	1020	Retip_predicted	510	900	Retip_predicted
1-Behenoyl-2-docosadienoyl-3-stearidonoyl-glycerol	990.8615414	0	KTTZAEVRAMCERY-FXPZSYMKSA-N	CCCCCCCCCCCCCCCCCCCCCC(=O)OC[C@@H](COC(=O)CCCCC=CCC=CCC=CCC=CCC)OC(=O)CCCCCCCCCCCC=CCC=CCCCCC	59.4	1020	Retip_predicted	510	900	Retip_predicted
1-Behenoyl-2-adrenoyl-3-linoleoyl-glycerol	990.8615414	0	RLMOQONIRAJWFW-YKRBEFHZSA-N	CCCCCCCCCCCCCCCCCCCCCC(=O)OC[C@@H](COC(=O)CCCCCCCC=CCC=CCCCCC)OC(=O)CCCCCC=CCC=CCC=CCC=CCCCCC	59.4	1020	Retip_predicted	510	900	Retip_predicted
1-Behenoyl-2-stearidonoyl-3-docosadienoyl-glycerol	990.8615414	0	QVQICRCEIPGPBH-DTFHVZFWSA-N	CCCCCCCCCCCCCCCCCCCCCC(=O)OC[C@@H](COC(=O)CCCCCCCCCCCC=CCC=CCCCCC)OC(=O)CCCCC=CCC=CCC=CCC=CCC	59.4	1020	Retip_predicted	510	900	Retip_predicted
1-Behenoyl-2-eicsoatetraenoyl-3-eicosadienoyl-glycerol	990.8615414	0	HZAMLLBZMJFJFY-QMQIUHCBSA-N	CCCCCCCCCCCCCCCCCCCCCC(=O)OC[C@@H](COC(=O)CCCCCCCCCC=CCC=CCCCCC)OC(=O)CCCCCCC=CCC=CCC=CCC=CCC	59.4	1020	Retip_predicted	510	900	Retip_predicted
1-Behenoyl-2-docosapentaenoyl-3-vaccenoyl-glycerol	990.8615414	0	DGTYRNFPUXZTHA-QGYZNLPISA-N	CCCCCCCCCCCCCCCCCCCCCC(=O)OC[C@@H](COC(=O)CCCCCCCCCC=CCCCCCC)OC(=O)CCCCCC=CCC=CCC=CCC=CCC=CCC	59.4	1020	Retip_predicted	510.6	900	Retip_predicted
1-Behenoyl-2-docosapentaenoyl-3-oleoyl-glycerol	990.8615414	0	KRIAJPHGKFMCEJ-BRWCRXPASA-N	CCCCCCCCCCCCCCCCCCCCCC(=O)OC[C@@H](COC(=O)CCCCCCCC=CCCCCCCCC)OC(=O)CCCCCC=CCC=CCC=CCC=CCC=CCC	59.4	1020	Retip_predicted	510.6	900	Retip_predicted
1-Lignoceroyl-2-palmitoleoyl-3-docosapentaenoyl-glycerol	990.8615414	0	ZARDQBFNRGJFON-ZORXNXEUSA-N	CCCCCCCCCCCCCCCCCCCCCCCC(=O)OC[C@@H](COC(=O)CCCCCC=CCC=CCC=CCC=CCC=CCC)OC(=O)CCCCCCCC=CCCCCCC	59.4	1020	Retip_predicted	510	900	Retip_predicted
1-Lignoceroyl-2-linoleoyl-3-eicsoatetraenoyl-glycerol	990.8615414	0	DWPGVKOMANCLKI-OJENZEBCSA-N	CCCCCCCCCCCCCCCCCCCCCCCC(=O)OC[C@@H](COC(=O)CCCCCCC=CCC=CCC=CCC=CCC)OC(=O)CCCCCCCC=CCC=CCCCCC	59.4	1020	Retip_predicted	510	900	Retip_predicted
1-Lignoceroyl-2-eicosadienoyl-3-stearidonoyl-glycerol	990.8615414	0	RNQPMRVDSKJVIY-FXPZSYMKSA-N	CCCCCCCCCCCCCCCCCCCCCCCC(=O)OC[C@@H](COC(=O)CCCCC=CCC=CCC=CCC=CCC)OC(=O)CCCCCCCCCC=CCC=CCCCCC	59.4	1020	Retip_predicted	510	900	Retip_predicted
1-Lignoceroyl-2-stearidonoyl-3-eicosadienoyl-glycerol	990.8615414	0	FLAMDBKNYLFZHU-ZYUHGWRKSA-N	CCCCCCCCCCCCCCCCCCCCCCCC(=O)OC[C@@H](COC(=O)CCCCCCCCCC=CCC=CCCCCC)OC(=O)CCCCC=CCC=CCC=CCC=CCC	59.4	1020	Retip_predicted	510	900	Retip_predicted
1-Lignoceroyl-2-eicsoatetraenoyl-3-linoleoyl-glycerol	990.8615414	0	ZORXFMSKOPZIMF-BMVGTBPUSA-N	CCCCCCCCCCCCCCCCCCCCCCCC(=O)OC[C@@H](COC(=O)CCCCCCCC=CCC=CCCCCC)OC(=O)CCCCCCC=CCC=CCC=CCC=CCC	59.4	1020	Retip_predicted	510	900	Retip_predicted
1-Lignoceroyl-2-docosapentaenoyl-3-palmitoleoyl-glycerol	990.8615414	0	BBMLOEUKKMRRFU-ARQLFUEXSA-N	CCCCCCCCCCCCCCCCCCCCCCCC(=O)OC[C@@H](COC(=O)CCCCCCCC=CCCCCCC)OC(=O)CCCCCC=CCC=CCC=CCC=CCC=CCC	59.4	1020	Retip_predicted	510.6	900	Retip_predicted
1-Palmitoleoyl-2-lignoceroyl-3-docosapentaenoyl-glycerol	990.8615414	0	QTZHLNGKZXEUPS-DSZYNFCZSA-N	CCCCCCCCCCCCCCCCCCCCCCCC(=O)O[C@@H](COC(=O)CCCCCCCC=CCCCCCC)COC(=O)CCCCCC=CCC=CCC=CCC=CCC=CCC	59.4	1020	Retip_predicted	510.6	900	Retip_predicted
1-Palmitoleoyl-2-nervonoyl-3-adrenoyl-glycerol	990.8615414	0	WPANUNVYGKVPJC-HYPRCJFJSA-N	CCCCCCCCC=CCCCCCCCCCCCCCC(=O)O[C@@H](COC(=O)CCCCCCCC=CCCCCCC)COC(=O)CCCCCC=CCC=CCC=CCC=CCCCCC	59.4	1020	Retip_predicted	510	900	Retip_predicted
1-Palmitoleoyl-2-adrenoyl-3-nervonoyl-glycerol	990.8615414	0	SZSQVDFYZPBHOO-AXNJVQNFSA-N	CCCCCCCCC=CCCCCCCCCCCCCCC(=O)OC[C@H](COC(=O)CCCCCCCC=CCCCCCC)OC(=O)CCCCCC=CCC=CCC=CCC=CCCCCC	59.4	1020	Retip_predicted	510	900	Retip_predicted
1-Vaccenoyl-2-behenoyl-3-docosapentaenoyl-glycerol	990.8615414	0	UXJWHDVHLNKWOA-UWFKDIPISA-N	CCCCCCCCCCCCCCCCCCCCCC(=O)O[C@@H](COC(=O)CCCCCCCCCC=CCCCCCC)COC(=O)CCCCCC=CCC=CCC=CCC=CCC=CCC	59.4	1020	Retip_predicted	510.6	900	Retip_predicted
1-Vaccenoyl-2-erucoyl-3-adrenoyl-glycerol	990.8615414	0	YOKQJKHAJHZWFD-FIZGRPHZSA-N	CCCCCCCCC=CCCCCCCCCCCCC(=O)O[C@@H](COC(=O)CCCCCCCCCC=CCCCCCC)COC(=O)CCCCCC=CCC=CCC=CCC=CCCCCC	59.4	1020	Retip_predicted	510	900	Retip_predicted
1-Vaccenoyl-2-nervonoyl-3-eicsoatetraenoyl-glycerol	990.8615414	0	BKUMZVYLVUOUIT-SGUZHJABSA-N	CCCCCCCCC=CCCCCCCCCCCCCCC(=O)O[C@@H](COC(=O)CCCCCCCCCC=CCCCCCC)COC(=O)CCCCCCC=CCC=CCC=CCC=CCC	59.4	1020	Retip_predicted	510	900	Retip_predicted
1-Vaccenoyl-2-adrenoyl-3-erucoyl-glycerol	990.8615414	0	QORVKEHNJXSTEO-YRIKDYJNSA-N	CCCCCCCCC=CCCCCCCCCCCCC(=O)OC[C@H](COC(=O)CCCCCCCCCC=CCCCCCC)OC(=O)CCCCCC=CCC=CCC=CCC=CCCCCC	59.4	1020	Retip_predicted	510	900	Retip_predicted
1-Vaccenoyl-2-eicsoatetraenoyl-3-nervonoyl-glycerol	990.8615414	0	RDWGEFPWYMUGHX-CYUUVPKJSA-N	CCCCCCCCC=CCCCCCCCCCCCCCC(=O)OC[C@H](COC(=O)CCCCCCCCCC=CCCCCCC)OC(=O)CCCCCCC=CCC=CCC=CCC=CCC	59.4	1020	Retip_predicted	510	900	Retip_predicted
TG(18:1(9Z)/22:0/22:5(7Z,10Z,13Z,16Z,19Z))	990.8615414	0	AEMAZMANDPGKIK-JMEFHCHSSA-N	CCCCCCCCCCCCCCCCCCCCCC(=O)O[C@@H](COC(=O)CCCCCCCC=CCCCCCCCC)COC(=O)CCCCCC=CCC=CCC=CCC=CCC=CCC	59.4	1020	Retip_predicted	510.6	900	Retip_predicted
TG(18:1(9Z)/22:1(13Z)/22:4(7Z,10Z,13Z,16Z))	990.8615414	0	IIKZCAVMHZKAJC-SLAOLUKTSA-N	CCCCCCCCC=CCCCCCCCCCCCC(=O)O[C@@H](COC(=O)CCCCCCCC=CCCCCCCCC)COC(=O)CCCCCC=CCC=CCC=CCC=CCCCCC	59.4	1020	Retip_predicted	510	900	Retip_predicted
1-Oleoyl-2-nervonoyl-3-eicsoatetraenoyl-glycerol	990.8615414	0	FKAWBCDGMLFMTH-JSXCCIBXSA-N	CCCCCCCCC=CCCCCCCCCCCCCCC(=O)O[C@@H](COC(=O)CCCCCCCC=CCCCCCCCC)COC(=O)CCCCCCC=CCC=CCC=CCC=CCC	59.4	1020	Retip_predicted	510	900	Retip_predicted
1-Oleoyl-2-adrenoyl-3-erucoyl-glycerol	990.8615414	0	GDZYQDDIXKJLEX-UREFWEQWSA-N	CCCCCCCCC=CCCCCCCCCCCCC(=O)OC[C@H](COC(=O)CCCCCCCC=CCCCCCCCC)OC(=O)CCCCCC=CCC=CCC=CCC=CCCCCC	59.4	1020	Retip_predicted	510	900	Retip_predicted
1-Oleoyl-2-eicsoatetraenoyl-3-nervonoyl-glycerol	990.8615414	0	ADWUOOSKHAUSDM-DALQHCGGSA-N	CCCCCCCCC=CCCCCCCCCCCCCCC(=O)OC[C@H](COC(=O)CCCCCCCC=CCCCCCCCC)OC(=O)CCCCCCC=CCC=CCC=CCC=CCC	59.4	1020	Retip_predicted	510	900	Retip_predicted
1-Eicosenoyl-2-arachidonyl-3-docosapentaenoyl-glycerol	990.8615414	0	CJQMTSAJOJLTPY-MPCQWXFPSA-N	CCCCCCCCCCCCCCCCCCCC(=O)O[C@@H](COC(=O)CCCCCCCCCC=CCCCCCCCC)COC(=O)CCCCCC=CCC=CCC=CCC=CCC=CCC	59.4	1020	Retip_predicted	510	900	Retip_predicted
TG(20:1(11Z)/20:1(11Z)/22:4(7Z,10Z,13Z,16Z))	990.8615414	0	HYOYZVAAZFUIIB-ZWSCSEFHSA-N	CCCCCCCCC=CCCCCCCCCCC(=O)OC[C@@H](COC(=O)CCCCCC=CCC=CCC=CCC=CCCCCC)OC(=O)CCCCCCCCCC=CCCCCCCCC	59.4	1020	Retip_predicted	510	900	Retip_predicted
1-Eicosenoyl-2-erucoyl-3-eicsoatetraenoyl-glycerol	990.8615414	0	RTKWFKHVUDOWQY-LFRLAHMGSA-N	CCCCCCCCC=CCCCCCCCCCCCC(=O)O[C@@H](COC(=O)CCCCCCCCCC=CCCCCCCCC)COC(=O)CCCCCCC=CCC=CCC=CCC=CCC	59.4	1020	Retip_predicted	510	900	Retip_predicted
TG(20:1(11Z)/24:1(15Z)/18:4(6Z,9Z,12Z,15Z))	990.8615414	0	VNEYFIOINOJOEA-ZMVCFNQWSA-N	CCCCCCCCC=CCCCCCCCCCCCCCC(=O)O[C@@H](COC(=O)CCCCCCCCCC=CCCCCCCCC)COC(=O)CCCCC=CCC=CCC=CCC=CCC	59.4	1020	Retip_predicted	510	900	Retip_predicted
1-Eicosenoyl-2-adrenoyl-3-eicosenoyl-glycerol	990.8615414	0	MQTUOYIUWGDMFL-PTXOIAHUSA-N	CCCCCCCCC=CCCCCCCCCCC(=O)OCC(OC(=O)CCCCCC=CCC=CCC=CCC=CCCCCC)COC(=O)CCCCCCCCCC=CCCCCCCCC	59.4	1020	Retip_predicted	510	900	Retip_predicted
1-Eicosenoyl-2-stearidonoyl-3-nervonoyl-glycerol	990.8615414	0	DHZJWXARIMSDSD-JUESSLENSA-N	CCCCCCCCC=CCCCCCCCCCCCCCC(=O)OC[C@H](COC(=O)CCCCCCCCCC=CCCCCCCCC)OC(=O)CCCCC=CCC=CCC=CCC=CCC	59.4	1020	Retip_predicted	510	900	Retip_predicted
1-Eicosenoyl-2-eicsoatetraenoyl-3-erucoyl-glycerol	990.8615414	0	YFKPXARHQVRQSC-LZTWPWKLSA-N	CCCCCCCCC=CCCCCCCCCCCCC(=O)OC[C@H](COC(=O)CCCCCCCCCC=CCCCCCCCC)OC(=O)CCCCCCC=CCC=CCC=CCC=CCC	59.4	1020	Retip_predicted	510	900	Retip_predicted
1-Erucoyl-2-stearoyl-3-docosapentaenoyl-glycerol	990.8615414	0	UCIXJNITFSDIEG-KFFIGFPBSA-N	CCCCCCCCCCCCCCCCCC(=O)O[C@@H](COC(=O)CCCCCCCCCCCC=CCCCCCCCC)COC(=O)CCCCCC=CCC=CCC=CCC=CCC=CCC	59.4	1020	Retip_predicted	510	900	Retip_predicted
1-Erucoyl-2-vaccenoyl-3-adrenoyl-glycerol	990.8615414	0	HOTGKBYLNQOXNT-CBIBEHNISA-N	CCCCCCCCC=CCCCCCCCCCCCC(=O)OC[C@@H](COC(=O)CCCCCC=CCC=CCC=CCC=CCCCCC)OC(=O)CCCCCCCCCC=CCCCCCC	59.4	1020	Retip_predicted	510	900	Retip_predicted
1-Erucoyl-2-oleoyl-3-adrenoyl-glycerol	990.8615414	0	PQCRSBKXSNRASE-QHJIGJHWSA-N	CCCCCCCCC=CCCCCCCCCCCCC(=O)OC[C@@H](COC(=O)CCCCCC=CCC=CCC=CCC=CCCCCC)OC(=O)CCCCCCCC=CCCCCCCCC	59.4	1020	Retip_predicted	510	900	Retip_predicted
1-Erucoyl-2-eicosenoyl-3-eicsoatetraenoyl-glycerol	990.8615414	0	QKAHSYWANXKDAD-LFRLAHMGSA-N	CCCCCCCCC=CCCCCCCCCCCCC(=O)OC[C@@H](COC(=O)CCCCCCC=CCC=CCC=CCC=CCC)OC(=O)CCCCCCCCCC=CCCCCCCCC	59.4	1020	Retip_predicted	510	900	Retip_predicted
1-Erucoyl-2-erucoyl-3-stearidonoyl-glycerol	990.8615414	0	FFJXWYQLLKTOLZ-ZMVCFNQWSA-N	CCCCCCCCC=CCCCCCCCCCCCC(=O)OC[C@@H](COC(=O)CCCCC=CCC=CCC=CCC=CCC)OC(=O)CCCCCCCCCCCC=CCCCCCCCC	59.4	1020	Retip_predicted	510	900	Retip_predicted
1-Erucoyl-2-stearidonoyl-3-erucoyl-glycerol	990.8615414	0	SUFMQKNVEYHYIT-STRQKGKUSA-N	CCCCCCCCC=CCCCCCCCCCCCC(=O)OCC(OC(=O)CCCCC=CCC=CCC=CCC=CCC)COC(=O)CCCCCCCCCCCC=CCCCCCCCC	59.4	1020	Retip_predicted	510	900	Retip_predicted
1-Nervonoyl-2-palmitoyl-3-docosapentaenoyl-glycerol	990.8615414	0	HCSCIVRTVDDZEE-MMSOTAPDSA-N	CCCCCCCCCCCCCCCC(=O)O[C@@H](COC(=O)CCCCCCCCCCCCCC=CCCCCCCCC)COC(=O)CCCCCC=CCC=CCC=CCC=CCC=CCC	59.4	1020	Retip_predicted	510	900	Retip_predicted
1-Nervonoyl-2-palmitoleoyl-3-adrenoyl-glycerol	990.8615414	0	HBPJTKQJXJLKEV-MPMVYVKKSA-N	CCCCCCCCC=CCCCCCCCCCCCCCC(=O)OC[C@@H](COC(=O)CCCCCC=CCC=CCC=CCC=CCCCCC)OC(=O)CCCCCCCC=CCCCCCC	59.4	1020	Retip_predicted	510	900	Retip_predicted
1-Nervonoyl-2-vaccenoyl-3-eicsoatetraenoyl-glycerol	990.8615414	0	RNELVYMDRRGVJA-GRVMKHIHSA-N	CCCCCCCCC=CCCCCCCCCCCCCCC(=O)OC[C@@H](COC(=O)CCCCCCC=CCC=CCC=CCC=CCC)OC(=O)CCCCCCCCCC=CCCCCCC	59.4	1020	Retip_predicted	510	900	Retip_predicted
1-Nervonoyl-2-oleoyl-3-eicsoatetraenoyl-glycerol	990.8615414	0	AITIPIROJXLOJC-XEIXSCFXSA-N	CCCCCCCCC=CCCCCCCCCCCCCCC(=O)OC[C@@H](COC(=O)CCCCCCC=CCC=CCC=CCC=CCC)OC(=O)CCCCCCCC=CCCCCCCCC	59.4	1020	Retip_predicted	510	900	Retip_predicted
1-Nervonoyl-2-eicosenoyl-3-stearidonoyl-glycerol	990.8615414	0	VAAUANFGCVJGSQ-ZMVCFNQWSA-N	CCCCCCCCC=CCCCCCCCCCCCCCC(=O)OC[C@@H](COC(=O)CCCCC=CCC=CCC=CCC=CCC)OC(=O)CCCCCCCCCC=CCCCCCCCC	59.4	1020	Retip_predicted	510	900	Retip_predicted
TG(18:2(9Z,12Z)/22:0/22:4(7Z,10Z,13Z,16Z))	990.8615414	0	DBBKEJKHCSTZOS-YYFVXYOLSA-N	CCCCCCCCCCCCCCCCCCCCCC(=O)O[C@@H](COC(=O)CCCCCCCC=CCC=CCCCCC)COC(=O)CCCCCC=CCC=CCC=CCC=CCCCCC	59.4	1020	Retip_predicted	510	900	Retip_predicted
1-Linoleoyl-2-lignoceroyl-3-eicsoatetraenoyl-glycerol	990.8615414	0	MXACRCDONRCEAZ-PTAZEKITSA-N	CCCCCCCCCCCCCCCCCCCCCCCC(=O)O[C@@H](COC(=O)CCCCCCCC=CCC=CCCCCC)COC(=O)CCCCCCC=CCC=CCC=CCC=CCC	59.4	1020	Retip_predicted	510	900	Retip_predicted
1-Eicosadienoyl-2-arachidonyl-3-adrenoyl-glycerol	990.8615414	0	XMOUJNLGEAPVPE-FULIUWNYSA-N	CCCCCCCCCCCCCCCCCCCC(=O)O[C@@H](COC(=O)CCCCCCCCCC=CCC=CCCCCC)COC(=O)CCCCCC=CCC=CCC=CCC=CCCCCC	59.4	1020	Retip_predicted	510	900	Retip_predicted
1-Eicosadienoyl-2-behenoyl-3-eicsoatetraenoyl-glycerol	990.8615414	0	GSVRTOWTMNPTFC-HWVHWWMYSA-N	CCCCCCCCCCCCCCCCCCCCCC(=O)O[C@@H](COC(=O)CCCCCCCCCC=CCC=CCCCCC)COC(=O)CCCCCCC=CCC=CCC=CCC=CCC	59.4	1020	Retip_predicted	510	900	Retip_predicted
1-Eicosadienoyl-2-lignoceroyl-3-stearidonoyl-glycerol	990.8615414	0	NYAVDRQSEKPRCN-FXPZSYMKSA-N	CCCCCCCCCCCCCCCCCCCCCCCC(=O)O[C@@H](COC(=O)CCCCCCCCCC=CCC=CCCCCC)COC(=O)CCCCC=CCC=CCC=CCC=CCC	59.4	1020	Retip_predicted	510	900	Retip_predicted
1-Docosadienoyl-2-stearoyl-3-adrenoyl-glycerol	990.8615414	0	XYNMSOBLKXUAIT-FBTWPUEOSA-N	CCCCCCCCCCCCCCCCCC(=O)O[C@@H](COC(=O)CCCCCCCCCCCC=CCC=CCCCCC)COC(=O)CCCCCC=CCC=CCC=CCC=CCCCCC	59.4	1020	Retip_predicted	510	900	Retip_predicted
1-Docosadienoyl-2-arachidonyl-3-eicsoatetraenoyl-glycerol	990.8615414	0	FITVHOGUUCONML-LOPKOPBVSA-N	CCCCCCCCCCCCCCCCCCCC(=O)O[C@@H](COC(=O)CCCCCCCCCCCC=CCC=CCCCCC)COC(=O)CCCCCCC=CCC=CCC=CCC=CCC	59.4	1020	Retip_predicted	510	900	Retip_predicted
1-(6Z,9Z,12Z,15Z-octadecatetraenoyl)-2-docosanoyl-3-(13Z,16Z-docosadienoyl)-sn-glycerol	990.8615414	0	GEVGYUABKMHDLZ-ZVYDKWCOSA-N	CCCCCCCCCCCCCCCCCCCCCC(=O)O[C@@H](COC(=O)CCCCCCCCCCCC=CCC=CCCCCC)COC(=O)CCCCC=CCC=CCC=CCC=CCC	59.4	1020	Retip_predicted	510	900	Retip_predicted
1,2-di-(8Z,11Z,14Z-eicosatrienoyl)-3-docosanoyl-sn-glycerol	990.8615414	0	IQLDKUVYYSFYDX-SDFYUHRTSA-N	CCCCCCCCCCCCCCCCCCCCCC(=O)OC[C@@H](COC(=O)CCCCCCC=CCC=CCC=CCCCCC)OC(=O)CCCCCCC=CCC=CCC=CCCCCC	60	1020	Retip_predicted	510	900	Retip_predicted
1-Lignoceroyl-2-g-linolenoyl-3-homo-g-linolenoyl-glycerol	990.8615414	0	XZAXQVVHTAAQAY-YMLSOOMZSA-N	CCCCCCCCCCCCCCCCCCCCCCCC(=O)OC[C@@H](COC(=O)CCCCCCC=CCC=CCC=CCCCCC)OC(=O)CCCCC=CCC=CCC=CCCCCC	60	1020	Retip_predicted	510	900	Retip_predicted
1-Lignoceroyl-2-homo-g-linolenoyl-3-g-linolenoyl-glycerol	990.8615414	0	ZJMLGZNXCDMBTG-UQGNIUOLSA-N	CCCCCCCCCCCCCCCCCCCCCCCC(=O)OC[C@@H](COC(=O)CCCCC=CCC=CCC=CCCCCC)OC(=O)CCCCCCC=CCC=CCC=CCCCCC	60	1020	Retip_predicted	510	900	Retip_predicted
1-Lignoceroyl-2-homo-g-linolenoyl-3-a-linolenoyl-glycerol	990.8615414	0	SURMLSIOCZNBED-YXJGMJHSSA-N	CCCCCCCCCCCCCCCCCCCCCCCC(=O)OC[C@@H](COC(=O)CCCCCCCC=CCC=CCC=CCC)OC(=O)CCCCCCC=CCC=CCC=CCCCCC	60	1020	Retip_predicted	510	900	Retip_predicted
1-Lignoceroyl-2-a-linolenoyl-3-homo-g-linolenoyl-glycerol	990.8615414	0	KCKFJTGSXCRATR-VGWDJXGZSA-N	CCCCCCCCCCCCCCCCCCCCCCCC(=O)OC[C@@H](COC(=O)CCCCCCC=CCC=CCC=CCCCCC)OC(=O)CCCCCCCC=CCC=CCC=CCC	60	1020	Retip_predicted	510	900	Retip_predicted
1-Eicosenoyl-2-homo-g-linolenoyl-3-docosadienoyl-glycerol	990.8615414	0	DCJNOSOOSBGUFZ-NGORSDBBSA-N	CCCCCCCCC=CCCCCCCCCCC(=O)OC[C@@H](COC(=O)CCCCCCCCCCCC=CCC=CCCCCC)OC(=O)CCCCCCC=CCC=CCC=CCCCCC	60	1020	Retip_predicted	510	900	Retip_predicted
1-Eicosenoyl-2-docosadienoyl-3-homo-g-linolenoyl-glycerol	990.8615414	0	XAYDKOVDOAGAKH-QBTPWWHSSA-N	CCCCCCCCC=CCCCCCCCCCC(=O)OC[C@@H](COC(=O)CCCCCCC=CCC=CCC=CCCCCC)OC(=O)CCCCCCCCCCCC=CCC=CCCCCC	60	1020	Retip_predicted	510	900	Retip_predicted
1-Erucoyl-2-g-linolenoyl-3-docosadienoyl-glycerol	990.8615414	0	HJVYHTZXVCLCPA-MXJONORNSA-N	CCCCCCCCC=CCCCCCCCCCCCC(=O)OC[C@@H](COC(=O)CCCCCCCCCCCC=CCC=CCCCCC)OC(=O)CCCCC=CCC=CCC=CCCCCC	60	1020	Retip_predicted	510	900	Retip_predicted
1-Erucoyl-2-eicosadienoyl-3-homo-g-linolenoyl-glycerol	990.8615414	0	YXHQSSWQQMEEBV-IYXIVXNTSA-N	CCCCCCCCC=CCCCCCCCCCCCC(=O)OC[C@@H](COC(=O)CCCCCCC=CCC=CCC=CCCCCC)OC(=O)CCCCCCCCCC=CCC=CCCCCC	60	1020	Retip_predicted	510	900	Retip_predicted
1-(11Z,14Z-eicosadienoyl)-2-(8Z,11Z,14Z-eicosatrienoyl)-3-(13Z-docosenoyl)-sn-glycerol	990.8615414	0	CFNUNRCSCASWKZ-ZIUVEPOHSA-N	CCCCCCCCC=CCCCCCCCCCCCC(=O)OC[C@@H](COC(=O)CCCCCCCCCC=CCC=CCCCCC)OC(=O)CCCCCCC=CCC=CCC=CCCCCC	60	1020	Retip_predicted	510	900	Retip_predicted
1-Erucoyl-2-docosadienoyl-3-g-linolenoyl-glycerol	990.8615414	0	VWQGJLIHAMBUMC-BCMJGZEGSA-N	CCCCCCCCC=CCCCCCCCCCCCC(=O)OC[C@@H](COC(=O)CCCCC=CCC=CCC=CCCCCC)OC(=O)CCCCCCCCCCCC=CCC=CCCCCC	60	1020	Retip_predicted	510	900	Retip_predicted
1-Erucoyl-2-docosadienoyl-3-a-linolenoyl-glycerol	990.8615414	0	KOOMKBHBGRNYIU-KYHFIOHMSA-N	CCCCCCCCC=CCCCCCCCCCCCC(=O)OC[C@@H](COC(=O)CCCCCCCC=CCC=CCC=CCC)OC(=O)CCCCCCCCCCCC=CCC=CCCCCC	60	1020	Retip_predicted	510	900	Retip_predicted
1-Erucoyl-2-a-linolenoyl-3-docosadienoyl-glycerol	990.8615414	0	XICSYUGURAMNHA-KMXKTJGOSA-N	CCCCCCCCC=CCCCCCCCCCCCC(=O)OC[C@@H](COC(=O)CCCCCCCCCCCC=CCC=CCCCCC)OC(=O)CCCCCCCC=CCC=CCC=CCC	60	1020	Retip_predicted	510	900	Retip_predicted
1-Nervonoyl-2-linoleoyl-3-homo-g-linolenoyl-glycerol	990.8615414	0	ZOXNOWBCVUVWOQ-FCMHMGODSA-N	CCCCCCCCC=CCCCCCCCCCCCCCC(=O)OC[C@@H](COC(=O)CCCCCCC=CCC=CCC=CCCCCC)OC(=O)CCCCCCCC=CCC=CCCCCC	60	1020	Retip_predicted	510	900	Retip_predicted
1-Nervonoyl-2-g-linolenoyl-3-eicosadienoyl-glycerol	990.8615414	0	BVMGCRAAGDGZHH-CIVXUDABSA-N	CCCCCCCCC=CCCCCCCCCCCCCCC(=O)OC[C@@H](COC(=O)CCCCCCCCCC=CCC=CCCCCC)OC(=O)CCCCC=CCC=CCC=CCCCCC	60	1020	Retip_predicted	510	900	Retip_predicted
1-Nervonoyl-2-eicosadienoyl-3-g-linolenoyl-glycerol	990.8615414	0	MRFHXSSDOLSQQA-BCMJGZEGSA-N	CCCCCCCCC=CCCCCCCCCCCCCCC(=O)OC[C@@H](COC(=O)CCCCC=CCC=CCC=CCCCCC)OC(=O)CCCCCCCCCC=CCC=CCCCCC	60	1020	Retip_predicted	510	900	Retip_predicted
1-Nervonoyl-2-eicosadienoyl-3-a-linolenoyl-glycerol	990.8615414	0	BXEWEAHVUAWAPO-KYHFIOHMSA-N	CCCCCCCCC=CCCCCCCCCCCCCCC(=O)OC[C@@H](COC(=O)CCCCCCCC=CCC=CCC=CCC)OC(=O)CCCCCCCCCC=CCC=CCCCCC	60	1020	Retip_predicted	510	900	Retip_predicted
1-Nervonoyl-2-homo-g-linolenoyl-3-linoleoyl-glycerol	990.8615414	0	FHKCGSAJDQYFSP-BHRFHAKQSA-N	CCCCCCCCC=CCCCCCCCCCCCCCC(=O)OC[C@@H](COC(=O)CCCCCCCC=CCC=CCCCCC)OC(=O)CCCCCCC=CCC=CCC=CCCCCC	60	1020	Retip_predicted	510	900	Retip_predicted
1-Nervonoyl-2-a-linolenoyl-3-eicosadienoyl-glycerol	990.8615414	0	AWYBIEXCVYJVSH-KYHFIOHMSA-N	CCCCCCCCC=CCCCCCCCCCCCCCC(=O)OC[C@@H](COC(=O)CCCCCCCCCC=CCC=CCCCCC)OC(=O)CCCCCCCC=CCC=CCC=CCC	60	1020	Retip_predicted	510	900	Retip_predicted
1-Linoleoyl-2-nervonoyl-3-homo-g-linolenoyl-glycerol	990.8615414	0	YTFMBNVALPGNBT-LARZTOBKSA-N	CCCCCCCCC=CCCCCCCCCCCCCCC(=O)O[C@@H](COC(=O)CCCCCCCC=CCC=CCCCCC)COC(=O)CCCCCCC=CCC=CCC=CCCCCC	60	1020	Retip_predicted	510	900	Retip_predicted
1-g-Linolenoyl-2-lignoceroyl-3-homo-g-linolenoyl-glycerol	990.8615414	0	FSVTTZZUKCYQTQ-SRDCKNMXSA-N	CCCCCCCCCCCCCCCCCCCCCCCC(=O)O[C@H](COC(=O)CCCCCCC=CCC=CCC=CCCCCC)COC(=O)CCCCC=CCC=CCC=CCCCCC	60	1020	Retip_predicted	510	900	Retip_predicted
1-g-Linolenoyl-2-erucoyl-3-docosadienoyl-glycerol	990.8615414	0	ISSZJUUEQCKVTF-NBJQUGTFSA-N	CCCCCCCCC=CCCCCCCCCCCCC(=O)O[C@H](COC(=O)CCCCCCCCCCCC=CCC=CCCCCC)COC(=O)CCCCC=CCC=CCC=CCCCCC	60	1020	Retip_predicted	510	900	Retip_predicted
1-g-Linolenoyl-2-nervonoyl-3-eicosadienoyl-glycerol	990.8615414	0	BJXJRWQDOHARMW-FBCCOAMTSA-N	CCCCCCCCC=CCCCCCCCCCCCCCC(=O)O[C@H](COC(=O)CCCCCCCCCC=CCC=CCCCCC)COC(=O)CCCCC=CCC=CCC=CCCCCC	60	1020	Retip_predicted	510	900	Retip_predicted
1-Eicosadienoyl-2-erucoyl-3-homo-g-linolenoyl-glycerol	990.8615414	0	YKASYCRENQZCQF-IYXIVXNTSA-N	CCCCCCCCC=CCCCCCCCCCCCC(=O)O[C@@H](COC(=O)CCCCCCCCCC=CCC=CCCCCC)COC(=O)CCCCCCC=CCC=CCC=CCCCCC	60	1020	Retip_predicted	510	900	Retip_predicted
1-Eicosadienoyl-2-nervonoyl-3-a-linolenoyl-glycerol	990.8615414	0	ZHPSIUJXQCMKMP-KYHFIOHMSA-N	CCCCCCCCC=CCCCCCCCCCCCCCC(=O)O[C@@H](COC(=O)CCCCCCCCCC=CCC=CCCCCC)COC(=O)CCCCCCCC=CCC=CCC=CCC	60	1020	Retip_predicted	510	900	Retip_predicted
1-Homo-g-linolenoyl-2-behenoyl-3-homo-g-linolenoyl-glycerol	990.8615414	0	YTOVMYASBQXCOH-CJUCMRAXSA-N	CCCCCCCCCCCCCCCCCCCCCC(=O)OC(COC(=O)CCCCCCC=CCC=CCC=CCCCCC)COC(=O)CCCCCCC=CCC=CCC=CCCCCC	60	1020	Retip_predicted	510	900	Retip_predicted
1-Homo-g-linolenoyl-2-lignoceroyl-3-a-linolenoyl-glycerol	990.8615414	0	UZSXZTDVDOBWKH-BHTADGHKSA-N	CCCCCCCCCCCCCCCCCCCCCCCC(=O)O[C@H](COC(=O)CCCCCCCC=CCC=CCC=CCC)COC(=O)CCCCCCC=CCC=CCC=CCCCCC	60	1020	Retip_predicted	510	900	Retip_predicted
1-Homo-g-linolenoyl-2-eicosenoyl-3-docosadienoyl-glycerol	990.8615414	0	UNVBDMBGXYKOTB-ZXDLBBNSSA-N	CCCCCCCCC=CCCCCCCCCCC(=O)O[C@H](COC(=O)CCCCCCCCCCCC=CCC=CCCCCC)COC(=O)CCCCCCC=CCC=CCC=CCCCCC	60	1020	Retip_predicted	510	900	Retip_predicted
1-(9Z,12Z,15Z-octadecatrienoyl)-2-(13Z-docosenoyl)-3-(13Z,16Z-docosadienoyl)-sn-glycerol	990.8615414	0	QZUQOPMNMWQEAN-KMXKTJGOSA-N	CCCCCCCCC=CCCCCCCCCCCCC(=O)O[C@@H](COC(=O)CCCCCCCCCCCC=CCC=CCCCCC)COC(=O)CCCCCCCC=CCC=CCC=CCC	60	1020	Retip_predicted	510	900	Retip_predicted
TG(18:2(9Z,12Z)/22:2(13Z,16Z)/22:2(13Z,16Z))	990.8615414	0	OJSAWLREDLYKKY-DXYBVFDRSA-N	CCCCCC=CCC=CCCCCCCCCCCCC(=O)OC[C@H](COC(=O)CCCCCCCC=CCC=CCCCCC)OC(=O)CCCCCCCCCCCC=CCC=CCCCCC	60.6	1020	Retip_predicted	510	900	Retip_predicted
1-Eicosadienoyl-2-eicosadienoyl-3-docosadienoyl-glycerol	990.8615414	0	HILCRXAZGPFYAH-IWAHRLIGSA-N	CCCCCC=CCC=CCCCCCCCCCCCC(=O)OC[C@H](COC(=O)CCCCCCCCCC=CCC=CCCCCC)OC(=O)CCCCCCCCCC=CCC=CCCCCC	60.6	1020	Retip_predicted	510	900	Retip_predicted
1-Docosadienoyl-2-linoleoyl-3-docosadienoyl-glycerol	990.8615414	0	BXHGKJMEYVKJDA-PLLAIOOJSA-N	CCCCCC=CCC=CCCCCCCCCCCCC(=O)OCC(OC(=O)CCCCCCCC=CCC=CCCCCC)COC(=O)CCCCCCCCCCCC=CCC=CCCCCC	60.6	1020	Retip_predicted	510	900	Retip_predicted
1-Eicosadienoyl-2-docosadienoyl-3-eicosadienoyl-glycerol	990.8615414	0	AGYMHJMLOZWAJR-BBWANDEASA-N	CCCCCC=CCC=CCCCCCCCCCCCC(=O)OC(COC(=O)CCCCCCCCCC=CCC=CCCCCC)COC(=O)CCCCCCCCCC=CCC=CCCCCC	61.2	1020	Retip_predicted	510	900	Retip_predicted
1-Stearoyl-2-nervonoyl-3-eicosapentaenoyl-glycerol	990.8615414	0	ZETKEVIXGPAGNA-SLMDDOOISA-N	CCCCCCCCCCCCCCCCCC(=O)OC[C@@H](COC(=O)CCCC=CCC=CCC=CCC=CCC=CCC)OC(=O)CCCCCCCCCCCCCC=CCCCCCCCC	61.8	1020	Retip_predicted	510.6	900	Retip_predicted
1-Stearoyl-2-eicosapentaenoyl-3-nervonoyl-glycerol	990.8615414	0	BVFYVUJAEPKZBY-UMTSYVQBSA-N	CCCCCCCCCCCCCCCCCC(=O)OC[C@@H](COC(=O)CCCCCCCCCCCCCC=CCCCCCCCC)OC(=O)CCCC=CCC=CCC=CCC=CCC=CCC	61.8	1020	Retip_predicted	510.6	900	Retip_predicted
1-Arachidonyl-2-erucoyl-3-eicosapentaenoyl-glycerol	990.8615414	0	XASRQTJVCSZBKE-WPWZRLEJSA-N	CCCCCCCCCCCCCCCCCCCC(=O)OC[C@@H](COC(=O)CCCC=CCC=CCC=CCC=CCC=CCC)OC(=O)CCCCCCCCCCCC=CCCCCCCCC	61.8	1020	Retip_predicted	510.6	900	Retip_predicted
TG(20:0/20:4(5Z,8Z,11Z,14Z)/22:2(13Z,16Z))	990.8615414	0	CEOWTVKNWCPVCH-DNWQGBCASA-N	CCCCCCCCCCCCCCCCCCCC(=O)OC[C@@H](COC(=O)CCCCCCCCCCCC=CCC=CCCCCC)OC(=O)CCCC=CCC=CCC=CCC=CCCCCC	61.8	1020	Retip_predicted	510	900	Retip_predicted
1-Arachidonyl-2-docosadienoyl-3-arachidonoyl-glycerol	990.8615414	0	BZZPTIKSMPXDJK-OCBLIXRMSA-N	CCCCCCCCCCCCCCCCCCCC(=O)OC[C@@H](COC(=O)CCCC=CCC=CCC=CCC=CCCCCC)OC(=O)CCCCCCCCCCCC=CCC=CCCCCC	61.8	1020	Retip_predicted	510	900	Retip_predicted
TG(20:0/20:5(5Z,8Z,11Z,14Z,17Z)/22:1(13Z))	990.8615414	0	WCZJJJHLQKWAMT-HEYCHXEISA-N	CCCCCCCCCCCCCCCCCCCC(=O)OC[C@@H](COC(=O)CCCCCCCCCCCC=CCCCCCCCC)OC(=O)CCCC=CCC=CCC=CCC=CCC=CCC	61.8	1020	Retip_predicted	510	900	Retip_predicted
1-Behenoyl-2-eicosenoyl-3-eicosapentaenoyl-glycerol	990.8615414	0	ALEKQMMQMCCAEH-TXVPVATRSA-N	CCCCCCCCCCCCCCCCCCCCCC(=O)OC[C@@H](COC(=O)CCCC=CCC=CCC=CCC=CCC=CCC)OC(=O)CCCCCCCCCC=CCCCCCCCC	61.8	1020	Retip_predicted	510	900	Retip_predicted
1-Behenoyl-2-eicosadienoyl-3-arachidonoyl-glycerol	990.8615414	0	UXSKQEOQCONKCY-UCDSZMBPSA-N	CCCCCCCCCCCCCCCCCCCCCC(=O)OC[C@@H](COC(=O)CCCC=CCC=CCC=CCC=CCCCCC)OC(=O)CCCCCCCCCC=CCC=CCCCCC	61.8	1020	Retip_predicted	510	900	Retip_predicted
1-(11Z,14Z-eicosadienoyl)-2-(5Z,8Z,11Z,14Z-eicosatetraenoyl)-3-docosanoyl-sn-glycerol	990.8615414	0	MYDOGIDLRSODOO-IYAMHWEUSA-N	CCCCCCCCCCCCCCCCCCCCCC(=O)OC[C@@H](COC(=O)CCCCCCCCCC=CCC=CCCCCC)OC(=O)CCCC=CCC=CCC=CCC=CCCCCC	61.8	1020	Retip_predicted	510	900	Retip_predicted
1-(11Z-eicosenoyl)-2-(5Z,8Z,11Z,14Z,17Z-eicosapentaenoyl)-3-docosanoyl-sn-glycerol	990.8615414	0	QZUPUSTXCDEFED-ODTUKKJQSA-N	CCCCCCCCCCCCCCCCCCCCCC(=O)OC[C@@H](COC(=O)CCCCCCCCCC=CCCCCCCCC)OC(=O)CCCC=CCC=CCC=CCC=CCC=CCC	61.8	1020	Retip_predicted	510	900	Retip_predicted
1-Lignoceroyl-2-vaccenoyl-3-eicosapentaenoyl-glycerol	990.8615414	0	SVHRIDSBRWODTJ-PPXUWJSYSA-N	CCCCCCCCCCCCCCCCCCCCCCCC(=O)OC[C@@H](COC(=O)CCCC=CCC=CCC=CCC=CCC=CCC)OC(=O)CCCCCCCCCC=CCCCCCC	61.8	1020	Retip_predicted	510	900	Retip_predicted
1-Lignoceroyl-2-oleoyl-3-eicosapentaenoyl-glycerol	990.8615414	0	DXTXQTOAMBOQAA-KMBMCFDCSA-N	CCCCCCCCCCCCCCCCCCCCCCCC(=O)OC[C@@H](COC(=O)CCCC=CCC=CCC=CCC=CCC=CCC)OC(=O)CCCCCCCC=CCCCCCCCC	61.8	1020	Retip_predicted	510	900	Retip_predicted
1-Lignoceroyl-2-linoleoyl-3-arachidonoyl-glycerol	990.8615414	0	BLROJRBFHWXGIM-PJNVEIOHSA-N	CCCCCCCCCCCCCCCCCCCCCCCC(=O)OC[C@@H](COC(=O)CCCC=CCC=CCC=CCC=CCCCCC)OC(=O)CCCCCCCC=CCC=CCCCCC	61.8	1020	Retip_predicted	510	900	Retip_predicted
1-Lignoceroyl-2-arachidonoyl-3-linoleoyl-glycerol	990.8615414	0	UBZASMKMTFMECX-JARNETKPSA-N	CCCCCCCCCCCCCCCCCCCCCCCC(=O)OC[C@@H](COC(=O)CCCCCCCC=CCC=CCCCCC)OC(=O)CCCC=CCC=CCC=CCC=CCCCCC	61.8	1020	Retip_predicted	510	900	Retip_predicted
1-Lignoceroyl-2-eicosapentaenoyl-3-vaccenoyl-glycerol	990.8615414	0	PFPNSUYRYBRQSY-PNSRWLGUSA-N	CCCCCCCCCCCCCCCCCCCCCCCC(=O)OC[C@@H](COC(=O)CCCCCCCCCC=CCCCCCC)OC(=O)CCCC=CCC=CCC=CCC=CCC=CCC	61.8	1020	Retip_predicted	510.6	900	Retip_predicted
1-Lignoceroyl-2-eicosapentaenoyl-3-oleoyl-glycerol	990.8615414	0	YDXXRVPJNOLCQD-MOHBBMOPSA-N	CCCCCCCCCCCCCCCCCCCCCCCC(=O)OC[C@@H](COC(=O)CCCCCCCC=CCCCCCCCC)OC(=O)CCCC=CCC=CCC=CCC=CCC=CCC	61.8	1020	Retip_predicted	510.6	900	Retip_predicted
1-Vaccenoyl-2-lignoceroyl-3-eicosapentaenoyl-glycerol	990.8615414	0	RVBOKMWXMWWSPK-IROFSKPRSA-N	CCCCCCCCCCCCCCCCCCCCCCCC(=O)O[C@@H](COC(=O)CCCCCCCCCC=CCCCCCC)COC(=O)CCCC=CCC=CCC=CCC=CCC=CCC	61.8	1020	Retip_predicted	510.6	900	Retip_predicted
1-Vaccenoyl-2-nervonoyl-3-arachidonoyl-glycerol	990.8615414	0	BQYJJPQVNVQUJI-QSUHZABXSA-N	CCCCCCCCC=CCCCCCCCCCCCCCC(=O)O[C@@H](COC(=O)CCCCCCCCCC=CCCCCCC)COC(=O)CCCC=CCC=CCC=CCC=CCCCCC	61.8	1020	Retip_predicted	510	900	Retip_predicted
1-Vaccenoyl-2-arachidonoyl-3-nervonoyl-glycerol	990.8615414	0	NZRTUXZTTWOYKO-SAMLETOJSA-N	CCCCCCCCC=CCCCCCCCCCCCCCC(=O)OC[C@H](COC(=O)CCCCCCCCCC=CCCCCCC)OC(=O)CCCC=CCC=CCC=CCC=CCCCCC	61.8	1020	Retip_predicted	510	900	Retip_predicted
1-Oleoyl-2-lignoceroyl-3-eicosapentaenoyl-glycerol	990.8615414	0	BQYCKDRDZXWTIO-HEJZAKGISA-N	CCCCCCCCCCCCCCCCCCCCCCCC(=O)O[C@@H](COC(=O)CCCCCCCC=CCCCCCCCC)COC(=O)CCCC=CCC=CCC=CCC=CCC=CCC	61.8	1020	Retip_predicted	510.6	900	Retip_predicted
1-Oleoyl-2-nervonoyl-3-arachidonoyl-glycerol	990.8615414	0	LHKXWPBUVJHBFW-DGSJYLNDSA-N	CCCCCCCCC=CCCCCCCCCCCCCCC(=O)O[C@@H](COC(=O)CCCCCCCC=CCCCCCCCC)COC(=O)CCCC=CCC=CCC=CCC=CCCCCC	61.8	1020	Retip_predicted	510	900	Retip_predicted
1-Oleoyl-2-arachidonoyl-3-nervonoyl-glycerol	990.8615414	0	FTHQNOVCWGNMOP-NWTUMTRVSA-N	CCCCCCCCC=CCCCCCCCCCCCCCC(=O)OC[C@H](COC(=O)CCCCCCCC=CCCCCCCCC)OC(=O)CCCC=CCC=CCC=CCC=CCCCCC	61.8	1020	Retip_predicted	510	900	Retip_predicted
1-Eicosenoyl-2-behenoyl-3-eicosapentaenoyl-glycerol	990.8615414	0	ZNNRHPBTCFCWDC-TXVPVATRSA-N	CCCCCCCCCCCCCCCCCCCCCC(=O)O[C@@H](COC(=O)CCCCCCCCCC=CCCCCCCCC)COC(=O)CCCC=CCC=CCC=CCC=CCC=CCC	61.8	1020	Retip_predicted	510.6	900	Retip_predicted
1-Eicosenoyl-2-meadoyl-3-docosadienoyl-glycerol	990.8615414	0	QRCLZFNUMDWXCY-CVCACHKFSA-N	CCCCCCCCC=CCCCCCCCCCC(=O)OC[C@@H](COC(=O)CCCCCCCCCCCC=CCC=CCCCCC)OC(=O)CCCC=CCC=CCC=CCCCCCCCC	61.8	1020	Retip_predicted	510	900	Retip_predicted
1-Eicosenoyl-2-erucoyl-3-arachidonoyl-glycerol	990.8615414	0	XYBBAZQTUWSSJV-UZZHSTERSA-N	CCCCCCCCC=CCCCCCCCCCCCC(=O)O[C@@H](COC(=O)CCCCCCCCCC=CCCCCCCCC)COC(=O)CCCC=CCC=CCC=CCC=CCCCCC	61.8	1020	Retip_predicted	510	900	Retip_predicted
TG(20:1(11Z)/20:4(5Z,8Z,11Z,14Z)/22:1(13Z))	990.8615414	0	PXRQYHYOGXIMRK-DYMYSAGISA-N	CCCCCCCCC=CCCCCCCCCCCCC(=O)OC[C@H](COC(=O)CCCCCCCCCC=CCCCCCCCC)OC(=O)CCCC=CCC=CCC=CCC=CCCCCC	61.8	1020	Retip_predicted	510	900	Retip_predicted
1-Eicosenoyl-2-docosadienoyl-3-meadoyl-glycerol	990.8615414	0	FFFFDKPZBYCVES-NZPZRKNLSA-N	CCCCCCCCC=CCCCCCCCCCC(=O)OC[C@@H](COC(=O)CCCC=CCC=CCC=CCCCCCCCC)OC(=O)CCCCCCCCCCCC=CCC=CCCCCC	61.8	1020	Retip_predicted	510	900	Retip_predicted
1-Meadoyl-2-eicosenoyl-3-docosadienoyl-glycerol	990.8615414	0	XJLYINYTAOBLTM-HPVPZJLTSA-N	CCCCCCCCC=CCCCCCCCCCC(=O)O[C@H](COC(=O)CCCCCCCCCCCC=CCC=CCCCCC)COC(=O)CCCC=CCC=CCC=CCCCCCCCC	61.8	1020	Retip_predicted	510	900	Retip_predicted
1-Meadoyl-2-erucoyl-3-eicosadienoyl-glycerol	990.8615414	0	YZRDDAJLXQKURY-WKCRSBCUSA-N	CCCCCCCCC=CCCCCCCCCCCCC(=O)O[C@H](COC(=O)CCCCCCCCCC=CCC=CCCCCC)COC(=O)CCCC=CCC=CCC=CCCCCCCCC	61.8	1020	Retip_predicted	510	900	Retip_predicted
1-Meadoyl-2-nervonoyl-3-linoleoyl-glycerol	990.8615414	0	IMPZZOICOQDJBE-UBWOWJCKSA-N	CCCCCCCCC=CCCCCCCCCCCCCCC(=O)O[C@H](COC(=O)CCCCCCCC=CCC=CCCCCC)COC(=O)CCCC=CCC=CCC=CCCCCCCCC	61.8	1020	Retip_predicted	510	900	Retip_predicted
1-Meadoyl-2-linoleoyl-3-nervonoyl-glycerol	990.8615414	0	WSSVDDLEHVXJNP-QJZJUZNBSA-N	CCCCCCCCC=CCCCCCCCCCCCCCC(=O)OC[C@H](COC(=O)CCCC=CCC=CCC=CCCCCCCCC)OC(=O)CCCCCCCC=CCC=CCCCCC	61.8	1020	Retip_predicted	510	900	Retip_predicted
1-Meadoyl-2-eicosadienoyl-3-erucoyl-glycerol	990.8615414	0	YPWWTDSPBHWKDM-WCLMTLKBSA-N	CCCCCCCCC=CCCCCCCCCCCCC(=O)OC[C@H](COC(=O)CCCC=CCC=CCC=CCCCCCCCC)OC(=O)CCCCCCCCCC=CCC=CCCCCC	61.8	1020	Retip_predicted	510	900	Retip_predicted
1-Erucoyl-2-arachidonyl-3-eicosapentaenoyl-glycerol	990.8615414	0	XQDQPEKBHRFAIF-WPWZRLEJSA-N	CCCCCCCCCCCCCCCCCCCC(=O)O[C@@H](COC(=O)CCCCCCCCCCCC=CCCCCCCCC)COC(=O)CCCC=CCC=CCC=CCC=CCC=CCC	61.8	1020	Retip_predicted	510	900	Retip_predicted
1-Erucoyl-2-eicosenoyl-3-arachidonoyl-glycerol	990.8615414	0	NYLJFQRMTUTPTA-UZZHSTERSA-N	CCCCCCCCC=CCCCCCCCCCCCC(=O)OC[C@@H](COC(=O)CCCC=CCC=CCC=CCC=CCCCCC)OC(=O)CCCCCCCCCC=CCCCCCCCC	61.8	1020	Retip_predicted	510	900	Retip_predicted
1-Erucoyl-2-meadoyl-3-eicosadienoyl-glycerol	990.8615414	0	GSAQRVVKTOYQNN-DORNLZJESA-N	CCCCCCCCC=CCCCCCCCCCCCC(=O)OC[C@@H](COC(=O)CCCCCCCCCC=CCC=CCCCCC)OC(=O)CCCC=CCC=CCC=CCCCCCCCC	61.8	1020	Retip_predicted	510	900	Retip_predicted
1-Nervonoyl-2-stearoyl-3-eicosapentaenoyl-glycerol	990.8615414	0	MZFTVJUYNQPJCV-ILWNAJCUSA-N	CCCCCCCCCCCCCCCCCC(=O)O[C@@H](COC(=O)CCCCCCCCCCCCCC=CCCCCCCCC)COC(=O)CCCC=CCC=CCC=CCC=CCC=CCC	61.8	1020	Retip_predicted	510	900	Retip_predicted
1-Nervonoyl-2-vaccenoyl-3-arachidonoyl-glycerol	990.8615414	0	HXXCFBZGJCYFGD-IGLAONSXSA-N	CCCCCCCCC=CCCCCCCCCCCCCCC(=O)OC[C@@H](COC(=O)CCCC=CCC=CCC=CCC=CCCCCC)OC(=O)CCCCCCCCCC=CCCCCCC	61.8	1020	Retip_predicted	510	900	Retip_predicted
1-Nervonoyl-2-oleoyl-3-arachidonoyl-glycerol	990.8615414	0	RLPAAFLJSKQQGQ-WICUKRPBSA-N	CCCCCCCCC=CCCCCCCCCCCCCCC(=O)OC[C@@H](COC(=O)CCCC=CCC=CCC=CCC=CCCCCC)OC(=O)CCCCCCCC=CCCCCCCCC	61.8	1020	Retip_predicted	510	900	Retip_predicted
1-Nervonoyl-2-meadoyl-3-linoleoyl-glycerol	990.8615414	0	HYWGKBLUGJSTOY-AKZXBFLHSA-N	CCCCCCCCC=CCCCCCCCCCCCCCC(=O)OC[C@@H](COC(=O)CCCCCCCC=CCC=CCCCCC)OC(=O)CCCC=CCC=CCC=CCCCCCCCC	61.8	1020	Retip_predicted	510	900	Retip_predicted
1-Linoleoyl-2-lignoceroyl-3-arachidonoyl-glycerol	990.8615414	0	IIUOHDXVIMKUMS-JQAMHZOHSA-N	CCCCCCCCCCCCCCCCCCCCCCCC(=O)O[C@@H](COC(=O)CCCCCCCC=CCC=CCCCCC)COC(=O)CCCC=CCC=CCC=CCC=CCCCCC	61.8	1020	Retip_predicted	510	900	Retip_predicted
1-Eicosadienoyl-2-behenoyl-3-arachidonoyl-glycerol	990.8615414	0	JXSMGBVDFUUOPR-UCDSZMBPSA-N	CCCCCCCCCCCCCCCCCCCCCC(=O)O[C@@H](COC(=O)CCCCCCCCCC=CCC=CCCCCC)COC(=O)CCCC=CCC=CCC=CCC=CCCCCC	61.8	1020	Retip_predicted	510	900	Retip_predicted
1-Arachidonoyl-2-arachidonyl-3-docosadienoyl-glycerol	990.8615414	0	VMPXSFXTUQWMMD-AJGYDVDZSA-N	CCCCCCCCCCCCCCCCCCCC(=O)O[C@H](COC(=O)CCCCCCCCCCCC=CCC=CCCCCC)COC(=O)CCCC=CCC=CCC=CCC=CCCCCC	61.8	1020	Retip_predicted	510	900	Retip_predicted
1-Behenoyl-2-meadoyl-3-meadoyl-glycerol	990.8615414	0	YTPQDGWPBCUSDZ-IUBMNDFJSA-N	CCCCCCCCCCCCCCCCCCCCCC(=O)OC[C@@H](COC(=O)CCCC=CCC=CCC=CCCCCCCCC)OC(=O)CCCC=CCC=CCC=CCCCCCCCC	62.4	1020	Retip_predicted	510	900	Retip_predicted
1-Behenoyl-2-meadoyl-3-homo-g-linolenoyl-glycerol	990.8615414	0	ROQIEKDSBWWSTI-ORTXGSODSA-N	CCCCCCCCCCCCCCCCCCCCCC(=O)OC[C@@H](COC(=O)CCCCCCC=CCC=CCC=CCCCCC)OC(=O)CCCC=CCC=CCC=CCCCCCCCC	62.4	1020	Retip_predicted	510	900	Retip_predicted
1-Behenoyl-2-homo-g-linolenoyl-3-meadoyl-glycerol	990.8615414	0	CHLQBYWGIGNHAX-VCVYUEMOSA-N	CCCCCCCCCCCCCCCCCCCCCC(=O)OC[C@@H](COC(=O)CCCC=CCC=CCC=CCCCCCCCC)OC(=O)CCCCCCC=CCC=CCC=CCCCCC	62.4	1020	Retip_predicted	510	900	Retip_predicted
1-Lignoceroyl-2-meadoyl-3-g-linolenoyl-glycerol	990.8615414	0	RVCGFSFOBSVAMS-DNOACVJMSA-N	CCCCCCCCCCCCCCCCCCCCCCCC(=O)OC[C@@H](COC(=O)CCCCC=CCC=CCC=CCCCCC)OC(=O)CCCC=CCC=CCC=CCCCCCCCC	62.4	1020	Retip_predicted	510	900	Retip_predicted
1-Lignoceroyl-2-meadoyl-3-a-linolenoyl-glycerol	990.8615414	0	YKSCIXCGFFDWML-NAKGJQAGSA-N	CCCCCCCCCCCCCCCCCCCCCCCC(=O)OC[C@@H](COC(=O)CCCCCCCC=CCC=CCC=CCC)OC(=O)CCCC=CCC=CCC=CCCCCCCCC	62.4	1020	Retip_predicted	510	900	Retip_predicted
1-Lignoceroyl-2-g-linolenoyl-3-meadoyl-glycerol	990.8615414	0	MBQSHRPRZPLCFD-MLFISVDZSA-N	CCCCCCCCCCCCCCCCCCCCCCCC(=O)OC[C@@H](COC(=O)CCCC=CCC=CCC=CCCCCCCCC)OC(=O)CCCCC=CCC=CCC=CCCCCC	62.4	1020	Retip_predicted	510	900	Retip_predicted
1-Lignoceroyl-2-a-linolenoyl-3-meadoyl-glycerol	990.8615414	0	OCKHWHDAFILGRC-ILVJGXFJSA-N	CCCCCCCCCCCCCCCCCCCCCCCC(=O)OC[C@@H](COC(=O)CCCC=CCC=CCC=CCCCCCCCC)OC(=O)CCCCCCCC=CCC=CCC=CCC	62.4	1020	Retip_predicted	510	900	Retip_predicted
1-Meadoyl-2-behenoyl-3-meadoyl-glycerol	990.8615414	0	MLIPOKQGQUBGCV-UTKZWUADSA-N	CCCCCCCCCCCCCCCCCCCCCC(=O)OC(COC(=O)CCCC=CCC=CCC=CCCCCCCCC)COC(=O)CCCC=CCC=CCC=CCCCCCCCC	62.4	1020	Retip_predicted	510	900	Retip_predicted
1-Meadoyl-2-behenoyl-3-homo-g-linolenoyl-glycerol	990.8615414	0	NTRXRVSYYPWPTO-KCDZGLPNSA-N	CCCCCCCCCCCCCCCCCCCCCC(=O)O[C@H](COC(=O)CCCCCCC=CCC=CCC=CCCCCC)COC(=O)CCCC=CCC=CCC=CCCCCCCCC	62.4	1020	Retip_predicted	510	900	Retip_predicted
1-Meadoyl-2-lignoceroyl-3-g-linolenoyl-glycerol	990.8615414	0	PYHNSZYHGHYZIR-ASQXBMAXSA-N	CCCCCCCCCCCCCCCCCCCCCCCC(=O)O[C@H](COC(=O)CCCCC=CCC=CCC=CCCCCC)COC(=O)CCCC=CCC=CCC=CCCCCCCCC	62.4	1020	Retip_predicted	510	900	Retip_predicted
1-Meadoyl-2-lignoceroyl-3-a-linolenoyl-glycerol	990.8615414	0	TUSLVYFREMYZMO-OSHADVIDSA-N	CCCCCCCCCCCCCCCCCCCCCCCC(=O)O[C@H](COC(=O)CCCCCCCC=CCC=CCC=CCC)COC(=O)CCCC=CCC=CCC=CCCCCCCCC	62.4	1020	Retip_predicted	510	900	Retip_predicted
3,5,7-Trioxododecanoyl-CoA	991.220068	0	VHFNTMSJVWRHBO-GMHMEAMDSA-N	CCCCCC(=O)CC(=O)CC(=O)CC(=O)SCCNC(=O)CCNC(=O)[C@@H](C(C)(C)COP(=O)(O)OP(=O)(O)OC[C@@H]1[C@H]([C@H]([C@@H](O1)N2C=NC3=C(N=CN=C32)N)O)OP(=O)(O)O)O	571.8	1020	Retip_predicted	258.6	900	Retip_predicted
Tridec-2-enedioyl-CoA	991.2564535	0	TVLJMWGZVOHPFY-ZRDIBKRKSA-N	CC(C)(COP(=O)(O)OP(=O)(O)OCC1C(C(C(O1)N2C=NC3=C(N=CN=C32)N)O)OP(=O)(O)O)C(C(=O)NCCC(=O)NCCSC(=O)CCCCCCCCCC=CC(=O)O)O	519.6	1020	Retip_predicted	234.6	900	Retip_predicted
Tridec-3-enedioyl-CoA	991.2564535	0	KZRJSFPQLFRUQQ-CSKARUKUSA-N	CC(C)(COP(=O)(O)OP(=O)(O)OCC1C(C(C(O1)N2C=NC3=C(N=CN=C32)N)O)OP(=O)(O)O)C(C(=O)NCCC(=O)NCCSC(=O)CCCCCCCCC=CCC(=O)O)O	531	1020	Retip_predicted	234.6	900	Retip_predicted
Tridec-5-enedioyl-CoA	991.2564535	0	VQPWHKAOUJMQFY-GQCTYLIASA-N	CC(C)(COP(=O)(O)OP(=O)(O)OCC1C(C(C(O1)N2C=NC3=C(N=CN=C32)N)O)OP(=O)(O)O)C(C(=O)NCCC(=O)NCCSC(=O)CCCCCCC=CCCCC(=O)O)O	532.8	1020	Retip_predicted	234.6	900	Retip_predicted
(6E)-Tridec-6-enedioyl-CoA	991.2564535	0	HBQYPYGARVFRJD-HWKANZROSA-N	CC(C)(COP(=O)(O)OP(=O)(O)OCC1C(C(C(O1)N2C=NC3=C(N=CN=C32)N)O)OP(=O)(O)O)C(C(=O)NCCC(=O)NCCSC(=O)CCCCC=CCCCCCC(=O)O)O	532.8	1020	Retip_predicted	234.6	900	Retip_predicted
(4E)-Tridec-4-enedioyl-CoA	991.2564535	0	XFHKPMSHLDCYBD-SOFGYWHQSA-N	CC(C)(COP(=O)(O)OP(=O)(O)OCC1C(C(C(O1)N2C=NC3=C(N=CN=C32)N)O)OP(=O)(O)O)C(C(=O)NCCC(=O)NCCSC(=O)CCCCCCCC=CCCC(=O)O)O	532.8	1020	Retip_predicted	234.6	900	Retip_predicted
3-Oxotetradecanoyl-CoA	991.292839	0	IQNFBGHLIVBNOU-QSGBVPJFSA-N	CCCCCCCCCCCC(=O)CC(=O)SCCNC(=O)CCNC(=O)[C@@H](C(C)(C)COP(=O)(O)OP(=O)(O)OC[C@@H]1[C@H]([C@H]([C@@H](O1)N2C=NC3=C(N=CN=C32)N)O)OP(=O)(O)O)O	388.2	1020	Retip_predicted	233.4	900	Retip_predicted
(2E)-4-Hydroxytetradec-2-enoyl-CoA	991.292839	0	GSWRPBCHOMVEIC-BUHFOSPRSA-N	CCCCCCCCCCC(C=CC(=O)SCCNC(=O)CCNC(=O)C(C(C)(C)COP(=O)(O)OP(=O)(O)OCC1C(C(C(O1)N2C=NC3=C(N=CN=C32)N)O)OP(=O)(O)O)O)O	428.4	1020	Retip_predicted	235.8	900	Retip_predicted
(3Z)-5-Hydroxytetradec-3-enoyl-CoA	991.292839	0	VESKFOLHTXWBHR-ACCUITESSA-N	CCCCCCCCCC(C=CCC(=O)SCCNC(=O)CCNC(=O)C(C(C)(C)COP(=O)(O)OP(=O)(O)OCC1C(C(C(O1)N2C=NC3=C(N=CN=C32)N)O)OP(=O)(O)O)O)O	466.2	1020	Retip_predicted	237	900	Retip_predicted
(3S)-3-Hydroxy-cis-8-tetradecenoyl-CoA	991.292839	0	ZQDIAQJHDIPXDI-CMDGGOBGSA-N	CCCCCC=CCCCCC(CC(=O)SCCNC(=O)CCNC(=O)C(C(C)(C)COP(=O)(O)OP(=O)(O)OCC1C(C(C(O1)N2C=NC3=C(N=CN=C32)N)O)OP(=O)(O)O)O)O	472.2	1020	Retip_predicted	237	900	Retip_predicted
(6Z)-9-Hydroxytetradec-6-enoyl-CoA	991.292839	0	WCOVUZPCZLXGOQ-JXMROGBWSA-N	CCCCCC(CC=CCCCCC(=O)SCCNC(=O)CCNC(=O)C(C(C)(C)COP(=O)(O)OP(=O)(O)OCC1C(C(C(O1)N2C=NC3=C(N=CN=C32)N)O)OP(=O)(O)O)O)O	486.6	1020	Retip_predicted	235.8	900	Retip_predicted
(12E)-10-Hydroxytetradec-12-enoyl-CoA	991.292839	0	XAEOKYHDXHQZNU-SNAWJCMRSA-N	CC=CCC(CCCCCCCCC(=O)SCCNC(=O)CCNC(=O)C(C(C)(C)COP(=O)(O)OP(=O)(O)OCC1C(C(C(O1)N2C=NC3=C(N=CN=C32)N)O)OP(=O)(O)O)O)O	486.6	1020	Retip_predicted	235.8	900	Retip_predicted
(5E)-8-Hydroxytetradec-5-enoyl-CoA	991.292839	0	YMADLOPMCFXOCI-JXMROGBWSA-N	CCCCCCC(CC=CCCCC(=O)SCCNC(=O)CCNC(=O)C(C(C)(C)COP(=O)(O)OP(=O)(O)OCC1C(C(C(O1)N2C=NC3=C(N=CN=C32)N)O)OP(=O)(O)O)O)O	486.6	1020	Retip_predicted	235.8	900	Retip_predicted
S-[2-[3-[[(2S)-4-[[[(2S,3R,4S,5S)-5-(6-aminopurin-9-yl)-4-hydroxy-3-phosphonooxyoxolan-2-yl]methoxy-hydroxyphosphoryl]oxy-hydroxyphosphoryl]oxy-2-hydroxy-3,3-dimethylbutanoyl]amino]propanoylamino]ethyl] pentadecanethioate	991.3292245	0	VLBCUOVMSMAIJC-XYCQRFKUSA-N	CCCCCCCCCCCCCCC(=O)SCCNC(=O)CCNC(=O)[C@H](C(C)(C)COP(=O)(O)OP(=O)(O)OC[C@H]1[C@@H]([C@@H]([C@H](O1)N2C=NC3=C(N=CN=C32)N)O)OP(=O)(O)O)O	277.8	1020	Retip_predicted	268.8	900	Retip_predicted
pentadecanoyl-coenzyme A(4-)	991.3292245	0	VLBCUOVMSMAIJC-UHFFFAOYSA-N	CCCCCCCCCCCCCCC(=O)SCCNC(=O)CCNC(=O)C(C(C)(C)COP(=O)(O)OP(=O)(O)OCC1C(C(C(O1)N2C=NC3=C(N=CN=C32)N)O)OP(=O)(O)O)O	277.8	1020	Retip_predicted	268.8	900	Retip_predicted
3-Methyltetradecanoyl-CoA	991.3292245	0	LETADNKERPQDPH-UHFFFAOYSA-N	CCCCCCCCCCCC(C)CC(=O)SCCNC(=O)CCNC(=O)C(C(C)(C)COP(=O)(O)OP(=O)(O)OCC1C(C(C(O1)N2C=NC3=C(N=CN=C32)N)O)OP(=O)(O)O)O	278.4	1020	Retip_predicted	267.6	900	Retip_predicted
4-Methyltetradecanoyl-CoA	991.3292245	0	OXYJSRSBYSDHGK-UHFFFAOYSA-N	CCCCCCCCCCC(C)CCC(=O)SCCNC(=O)CCNC(=O)C(C(C)(C)COP(=O)(O)OP(=O)(O)OCC1C(C(C(O1)N2C=NC3=C(N=CN=C32)N)O)OP(=O)(O)O)O	278.4	1020	Retip_predicted	267.6	900	Retip_predicted
5-Methyltetradecanoyl-CoA	991.3292245	0	QHFYOVQSYFHVOX-UHFFFAOYSA-N	CCCCCCCCCC(C)CCCC(=O)SCCNC(=O)CCNC(=O)C(C(C)(C)COP(=O)(O)OP(=O)(O)OCC1C(C(C(O1)N2C=NC3=C(N=CN=C32)N)O)OP(=O)(O)O)O	278.4	1020	Retip_predicted	267.6	900	Retip_predicted
11-Methyltetradecanoyl-CoA	991.3292245	0	IUGVUVHGZQRWSO-UHFFFAOYSA-N	CCCC(C)CCCCCCCCCC(=O)SCCNC(=O)CCNC(=O)C(C(C)(C)COP(=O)(O)OP(=O)(O)OCC1C(C(C(O1)N2C=NC3=C(N=CN=C32)N)O)OP(=O)(O)O)O	279	1020	Retip_predicted	267.6	900	Retip_predicted
10-Methyltetradecanoyl-CoA	991.3292245	0	BAOHERWIHXRSBR-UHFFFAOYSA-N	CCCCC(C)CCCCCCCCC(=O)SCCNC(=O)CCNC(=O)C(C(C)(C)COP(=O)(O)OP(=O)(O)OCC1C(C(C(O1)N2C=NC3=C(N=CN=C32)N)O)OP(=O)(O)O)O	279	1020	Retip_predicted	267.6	900	Retip_predicted
8-Methyltetradecanoyl-CoA	991.3292245	0	DFSXESOMPBYGRO-UHFFFAOYSA-N	CCCCCCC(C)CCCCCCC(=O)SCCNC(=O)CCNC(=O)C(C(C)(C)COP(=O)(O)OP(=O)(O)OCC1C(C(C(O1)N2C=NC3=C(N=CN=C32)N)O)OP(=O)(O)O)O	279	1020	Retip_predicted	267.6	900	Retip_predicted
9-Methyltetradecanoyl-CoA	991.3292245	0	UISFRLXZKMIXQX-UHFFFAOYSA-N	CCCCCC(C)CCCCCCCC(=O)SCCNC(=O)CCNC(=O)C(C(C)(C)COP(=O)(O)OP(=O)(O)OCC1C(C(C(O1)N2C=NC3=C(N=CN=C32)N)O)OP(=O)(O)O)O	279	1020	Retip_predicted	267.6	900	Retip_predicted
7-Methyltetradecanoyl-CoA	991.3292245	0	YNBALDGWGRCYRK-UHFFFAOYSA-N	CCCCCCCC(C)CCCCCC(=O)SCCNC(=O)CCNC(=O)C(C(C)(C)COP(=O)(O)OP(=O)(O)OCC1C(C(C(O1)N2C=NC3=C(N=CN=C32)N)O)OP(=O)(O)O)O	279	1020	Retip_predicted	267.6	900	Retip_predicted
6-Methyltetradecanoyl-CoA	991.3292245	0	FBXQQVNGLGHQSR-UHFFFAOYSA-N	CCCCCCCCC(C)CCCCC(=O)SCCNC(=O)CCNC(=O)C(C(C)(C)COP(=O)(O)OP(=O)(O)OCC1C(C(C(O1)N2C=NC3=C(N=CN=C32)N)O)OP(=O)(O)O)O	279	1020	Retip_predicted	267.6	900	Retip_predicted
isopentadecanoyl-CoA	991.3292245	0	TZHWAJXXUMOTBV-VTINEICCSA-N	CC(C)CCCCCCCCCCCC(=O)SCCNC(=O)CCNC(=O)[C@@H](C(C)(C)COP(=O)(O)OP(=O)(O)OC[C@@H]1[C@H]([C@H]([C@@H](O1)N2C=NC3=C(N=CN=C32)N)O)OP(=O)(O)O)O	279.6	1020	Retip_predicted	267.6	900	Retip_predicted
S-[2-[3-[[4-[[[5-(6-aminopurin-9-yl)-4-hydroxy-3-phosphonooxyoxolan-2-yl]methoxy-hydroxyphosphoryl]oxy-hydroxyphosphoryl]oxy-2-hydroxy-3,3-dimethylbutanoyl]amino]propanoylamino]ethyl] 13-methyltetradecanethioate	991.3292245	0	TZHWAJXXUMOTBV-UHFFFAOYSA-N	CC(C)CCCCCCCCCCCC(=O)SCCNC(=O)CCNC(=O)C(C(C)(C)COP(=O)(O)OP(=O)(O)OCC1C(C(C(O1)N2C=NC3=C(N=CN=C32)N)O)OP(=O)(O)O)O	279.6	1020	Retip_predicted	267.6	900	Retip_predicted
Anteisopentadecanoyl-CoA	991.3292245	0	DMDFNZDSUOPLQS-ZJHONPRDSA-N	CCC(C)CCCCCCCCCCC(=O)SCCNC(=O)CCNC(=O)[C@@H](C(C)(C)COP(=O)(O)OP(=O)(O)OC[C@@H]1[C@H]([C@H]([C@@H](O1)N2C=NC3=C(N=CN=C32)N)O)OP(=O)(O)O)O	280.8	1020	Retip_predicted	267.6	900	Retip_predicted
S-[2-[3-[[4-[[[5-(6-aminopurin-9-yl)-4-hydroxy-3-phosphonooxyoxolan-2-yl]methoxy-hydroxyphosphoryl]oxy-hydroxyphosphoryl]oxy-2-hydroxy-3,3-dimethylbutanoyl]amino]propanoylamino]ethyl] 12-methyltetradecanethioate	991.3292245	0	DMDFNZDSUOPLQS-UHFFFAOYSA-N	CCC(C)CCCCCCCCCCC(=O)SCCNC(=O)CCNC(=O)C(C(C)(C)COP(=O)(O)OP(=O)(O)OCC1C(C(C(O1)N2C=NC3=C(N=CN=C32)N)O)OP(=O)(O)O)O	280.8	1020	Retip_predicted	267.6	900	Retip_predicted
CDP-DG(20:5(7Z,9Z,11E,13E,17Z)-3OH(5,6,15)/i-12:0)	991.4207857	0	VIOJOMCCGTVFGM-FJTXKJLQSA-N	CCC=CC[C@H](C=CC=CC=CC=C[C@@H]([C@H](CCCC(=O)OC[C@H](COP(=O)(O)OP(=O)(O)OC[C@@H]1[C@H]([C@H]([C@@H](O1)N2C=CC(=NC2=O)N)O)O)OC(=O)CCCCCCCCC(C)C)O)O)O	234.6	1020	Retip_predicted	444	900	Retip_predicted
CDP-DG(i-12:0/20:5(7Z,9Z,11E,13E,17Z)-3OH(5,6,15))	991.4207857	0	AUFWTJZAYRLPKL-VRMQLZMESA-N	CCC=CC[C@@H](C=CC=CC=CC=C[C@H]([C@@H](CCCC(=O)O[C@H](COC(=O)CCCCCCCCC(C)C)COP(=O)(O)OP(=O)(O)OC[C@@H]1[C@H]([C@H]([C@@H](O1)N2C=CC(=NC2=O)N)O)O)O)O)O	235.2	1020	Retip_predicted	444	900	Retip_predicted
1-(2,4-Dinitrophenyl)-L-Pro-L-Gln-Gly-L-Ile-L-Ala-Gly-L-Gln-D-Arg-OH	991.4471563	0	KWDJWQWESNYZBU-UHFFFAOYSA-N	CCC(C)C(C(=O)NC(C)C(=O)NCC(=O)NC(CCC(=O)[NH3+])C(=O)NC(CCC[N-]C(=N)[NH-])C(=O)O)NC(=O)CNC(=O)C(CCC(=O)[NH3+])NC(=O)C1CCCN1C2=C(C=C(C=C2)[N+](=O)[O-])[N+](=O)[O-]	516	1020	Retip_predicted	216	900	Retip_predicted
Dnp-Pro-Gln-Gly-Ile-Ala-Gly-Gln-D-Arg-OH	991.4471563	0	WEAKOQKTQAUHGL-UHFFFAOYSA-N	CCC(C)C(C(=O)NC(C)C(=O)NCC(=O)NC(CCC(=O)N)C(=O)NC(CCCN=C(N)N)C(=O)O)NC(=O)CNC(=O)C(CCC(=O)N)NC(=O)C1CCCN1C2=C(C=C(C=C2)[N+](=O)[O-])[N+](=O)[O-]	541.8	1020	Retip_predicted	219.6	900	Retip_predicted
CDP-DG(20:4(6E,8Z,11Z,13E)-2OH(5S,15S)/a-13:0)	991.4571712	0	HZUFGYGSGPWFTJ-XEOCXLMXSA-N	CCCCC[C@@H](C=CC=CCC=CC=C[C@@H](CCCC(=O)OC[C@H](COP(=O)(O)OP(=O)(O)OC[C@@H]1[C@H]([C@H]([C@@H](O1)N2C=CC(=NC2=O)N)O)O)OC(=O)CCCCCCCCC(C)CC)O)O	232.2	1020	Retip_predicted	472.8	900	Retip_predicted
CDP-DG(20:4(6Z,8E,10E,14Z)-2OH(5S,12R)/i-13:0)	991.4571712	0	FBTWOSHUYVUHRD-YKZWAFDJSA-N	CCCCCC=CC[C@H](C=CC=CC=C[C@H](CCCC(=O)OC[C@H](COP(=O)(O)OP(=O)(O)OC[C@@H]1[C@H]([C@H]([C@@H](O1)N2C=CC(=NC2=O)N)O)O)OC(=O)CCCCCCCCCC(C)C)O)O	232.2	1020	Retip_predicted	475.8	900	Retip_predicted
CDP-DG(20:4(6Z,8E,10E,14Z)-2OH(5S,12R)/a-13:0)	991.4571712	0	IMFHYJFHJXYPBH-FAOZLGLJSA-N	CCCCCC=CC[C@H](C=CC=CC=C[C@H](CCCC(=O)OC[C@H](COP(=O)(O)OP(=O)(O)OC[C@@H]1[C@H]([C@H]([C@@H](O1)N2C=CC(=NC2=O)N)O)O)OC(=O)CCCCCCCCC(C)CC)O)O	232.8	1020	Retip_predicted	475.2	900	Retip_predicted
CDP-DG(20:4(6E,8Z,11Z,13E)-2OH(5S,15S)/i-13:0)	991.4571712	0	URXBVWBETKNUSQ-VKCPRDQBSA-N	CCCCC[C@@H](C=CC=CCC=CC=C[C@@H](CCCC(=O)OC[C@H](COP(=O)(O)OP(=O)(O)OC[C@@H]1[C@H]([C@H]([C@@H](O1)N2C=CC(=NC2=O)N)O)O)OC(=O)CCCCCCCCCC(C)C)O)O	232.8	1020	Retip_predicted	473.4	900	Retip_predicted
CDP-DG(a-13:0/20:4(6E,8Z,11Z,13E)-2OH(5S,15S))	991.4571712	0	ZIRXZQBWDKEAIT-VUOMVXEZSA-N	CCCCC[C@H](C=CC=CCC=CC=C[C@H](CCCC(=O)O[C@H](COC(=O)CCCCCCCCC(C)CC)COP(=O)(O)OP(=O)(O)OC[C@@H]1[C@H]([C@H]([C@@H](O1)N2C=CC(=NC2=O)N)O)O)O)O	233.4	1020	Retip_predicted	472.8	900	Retip_predicted
CDP-DG(20:4(8Z,11Z,14Z,17Z)-2OH(5S,6R)/a-13:0)	991.4571712	0	BXAMPFHGINGXEA-GQTKLAFUSA-N	CCC=CCC=CCC=CCC=CC[C@@H]([C@H](CCCC(=O)OC[C@H](COP(=O)(O)OP(=O)(O)OC[C@@H]1[C@H]([C@H]([C@@H](O1)N2C=CC(=NC2=O)N)O)O)OC(=O)CCCCCCCCC(C)CC)O)O	233.4	1020	Retip_predicted	467.4	900	Retip_predicted
CDP-DG(i-13:0/20:4(6Z,8E,10E,14Z)-2OH(5S,12R))	991.4571712	0	VZZSETBIQIHCSP-BPBUWDBOSA-N	CCCCCC=CC[C@@H](C=CC=CC=C[C@@H](CCCC(=O)O[C@H](COC(=O)CCCCCCCCCC(C)C)COP(=O)(O)OP(=O)(O)OC[C@@H]1[C@H]([C@H]([C@@H](O1)N2C=CC(=NC2=O)N)O)O)O)O	233.4	1020	Retip_predicted	475.2	900	Retip_predicted
CDP-DG(a-13:0/20:4(6Z,8E,10E,14Z)-2OH(5S,12R))	991.4571712	0	UWWNDUHKVGPIFC-VPUZDXCMSA-N	CCCCCC=CC[C@@H](C=CC=CC=C[C@@H](CCCC(=O)O[C@H](COC(=O)CCCCCCCCC(C)CC)COP(=O)(O)OP(=O)(O)OC[C@@H]1[C@H]([C@H]([C@@H](O1)N2C=CC(=NC2=O)N)O)O)O)O	234	1020	Retip_predicted	475.2	900	Retip_predicted
CDP-DG(i-13:0/20:4(6E,8Z,11Z,13E)-2OH(5S,15S))	991.4571712	0	AKFDSONVCFAFOO-FATRMUAFSA-N	CCCCC[C@H](C=CC=CCC=CC=C[C@H](CCCC(=O)O[C@H](COC(=O)CCCCCCCCCC(C)C)COP(=O)(O)OP(=O)(O)OC[C@@H]1[C@H]([C@H]([C@@H](O1)N2C=CC(=NC2=O)N)O)O)O)O	234	1020	Retip_predicted	472.8	900	Retip_predicted
CDP-DG(20:4(8Z,11Z,14Z,17Z)-2OH(5S,6R)/i-13:0)	991.4571712	0	PXTVIKBDGAIEML-CVBAEBMTSA-N	CCC=CCC=CCC=CCC=CC[C@@H]([C@H](CCCC(=O)OC[C@H](COP(=O)(O)OP(=O)(O)OC[C@@H]1[C@H]([C@H]([C@@H](O1)N2C=CC(=NC2=O)N)O)O)OC(=O)CCCCCCCCCC(C)C)O)O	234	1020	Retip_predicted	466.2	900	Retip_predicted
CDP-DG(a-13:0/20:4(8Z,11Z,14Z,17Z)-2OH(5S,6R))	991.4571712	0	YEJDPTKASUEDLP-OFCNUSJVSA-N	CCC=CCC=CCC=CCC=CC[C@H]([C@@H](CCCC(=O)O[C@H](COC(=O)CCCCCCCCC(C)CC)COP(=O)(O)OP(=O)(O)OC[C@@H]1[C@H]([C@H]([C@@H](O1)N2C=CC(=NC2=O)N)O)O)O)O	234.6	1020	Retip_predicted	467.4	900	Retip_predicted
CDP-DG(i-13:0/20:4(8Z,11Z,14Z,17Z)-2OH(5S,6R))	991.4571712	0	IFZQZCKRVRRDIE-UBKYRDKRSA-N	CCC=CCC=CCC=CCC=CC[C@H]([C@@H](CCCC(=O)O[C@H](COC(=O)CCCCCCCCCC(C)C)COP(=O)(O)OP(=O)(O)OC[C@@H]1[C@H]([C@H]([C@@H](O1)N2C=CC(=NC2=O)N)O)O)O)O	235.8	1020	Retip_predicted	466.2	900	Retip_predicted
Cdp-DG(16:1(9Z)/18:1(9Z)-O(12,13))	991.4935567	0	LDUIAOVANFZMLX-FOAYMQHESA-N	CCCCCCC=CCCCCCCCC(=O)OC[C@H](COP(=O)(O)OP(=O)(O)OC[C@@H]1[C@H]([C@H]([C@@H](O1)N2C=CC(=NC2=O)N)O)O)OC(=O)CCCCCCCC=CCC3C(O3)CCCCC	192.6	1020	Retip_predicted	465	900	Retip_predicted
Cdp-DG(18:1(9Z)-O(12,13)/16:1(9Z))	991.4935567	0	FSRFYEYSDYNRCH-FOAYMQHESA-N	CCCCCCC=CCCCCCCCC(=O)O[C@H](COC(=O)CCCCCCCC=CCC1C(O1)CCCCC)COP(=O)(O)OP(=O)(O)OC[C@@H]2[C@H]([C@H]([C@@H](O2)N3C=CC(=NC3=O)N)O)O	192.6	1020	Retip_predicted	465	900	Retip_predicted
Cdp-DG(16:1(9Z)/18:1(12Z)-O(9S,10R))	991.4935567	0	WIGIXUVLNCJMHE-SMRLHWIHSA-N	CCCCCCC=CCCCCCCCC(=O)OC[C@H](COP(=O)(O)OP(=O)(O)OC[C@@H]1[C@H]([C@H]([C@@H](O1)N2C=CC(=NC2=O)N)O)O)OC(=O)CCCCCCCC3C(O3)CC=CCCCCC	195	1020	Retip_predicted	465.6	900	Retip_predicted
Cdp-DG(18:1(12Z)-O(9S,10R)/16:1(9Z))	991.4935567	0	GMGQXZFQHVRHEI-SMRLHWIHSA-N	CCCCCCC=CCCCCCCCC(=O)O[C@H](COC(=O)CCCCCCCC1C(O1)CC=CCCCCC)COP(=O)(O)OP(=O)(O)OC[C@@H]2[C@H]([C@H]([C@@H](O2)N3C=CC(=NC3=O)N)O)O	195	1020	Retip_predicted	465.6	900	Retip_predicted
CDP-DG(i-16:0/18:2(10E,12Z)+=O(9))	991.4935567	0	YUWULAOQLGTCAW-KDMJLVIVSA-N	CCCCCC=CC=CC(=O)CCCCCCCC(=O)O[C@H](COC(=O)CCCCCCCCCCCCC(C)C)COP(=O)(O)OP(=O)(O)OC[C@@H]1[C@H]([C@H]([C@@H](O1)N2C=CC(=NC2=O)N)O)O	205.8	1020	Retip_predicted	476.4	900	Retip_predicted
CDP-DG(18:2(10E,12Z)+=O(9)/i-16:0)	991.4935567	0	IZRWWCGMAYXOJO-KDMJLVIVSA-N	CCCCCC=CC=CC(=O)CCCCCCCC(=O)OC[C@H](COP(=O)(O)OP(=O)(O)OC[C@@H]1[C@H]([C@H]([C@@H](O1)N2C=CC(=NC2=O)N)O)O)OC(=O)CCCCCCCCCCCCC(C)C	205.8	1020	Retip_predicted	476.4	900	Retip_predicted
CDP-DG(i-16:0/18:2(9Z,11E)+=O(13))	991.4935567	0	AQUQZSWNUKELPO-RDTBMTSZSA-N	CCCCCC(=O)C=CC=CCCCCCCCC(=O)O[C@H](COC(=O)CCCCCCCCCCCCC(C)C)COP(=O)(O)OP(=O)(O)OC[C@@H]1[C@H]([C@H]([C@@H](O1)N2C=CC(=NC2=O)N)O)O	205.8	1020	Retip_predicted	476.4	900	Retip_predicted
CDP-DG(18:2(9Z,11E)+=O(13)/i-16:0)	991.4935567	0	VBHYECFYSLQLBS-RDTBMTSZSA-N	CCCCCC(=O)C=CC=CCCCCCCCC(=O)OC[C@H](COP(=O)(O)OP(=O)(O)OC[C@@H]1[C@H]([C@H]([C@@H](O1)N2C=CC(=NC2=O)N)O)O)OC(=O)CCCCCCCCCCCCC(C)C	205.8	1020	Retip_predicted	476.4	900	Retip_predicted
Cdp-DG(16:0/18:2(10E,12Z)+=O(9))	991.4935567	0	AARHWVSZQTYXHU-PGYZSYOXSA-N	CCCCCCCCCCCCCCCC(=O)OC[C@H](COP(=O)(O)OP(=O)(O)OC[C@@H]1[C@H]([C@H]([C@@H](O1)N2C=CC(=NC2=O)N)O)O)OC(=O)CCCCCCCC(=O)C=CC=CCCCCC	206.4	1020	Retip_predicted	476.4	900	Retip_predicted
Cdp-DG(18:2(10E,12Z)+=O(9)/16:0)	991.4935567	0	FWZSFZSJUJRZJB-PGYZSYOXSA-N	CCCCCCCCCCCCCCCC(=O)O[C@H](COC(=O)CCCCCCCC(=O)C=CC=CCCCCC)COP(=O)(O)OP(=O)(O)OC[C@@H]1[C@H]([C@H]([C@@H](O1)N2C=CC(=NC2=O)N)O)O	206.4	1020	Retip_predicted	476.4	900	Retip_predicted
Cdp-DG(16:0/18:2(9Z,11E)+=O(13))	991.4935567	0	HNOGIWCUAUWNRK-DVPXRARRSA-N	CCCCCCCCCCCCCCCC(=O)OC[C@H](COP(=O)(O)OP(=O)(O)OC[C@@H]1[C@H]([C@H]([C@@H](O1)N2C=CC(=NC2=O)N)O)O)OC(=O)CCCCCCCC=CC=CC(=O)CCCCC	206.4	1020	Retip_predicted	476.4	900	Retip_predicted
Cdp-DG(18:2(9Z,11E)+=O(13)/16:0)	991.4935567	0	PSVIGILAAJEYSX-DVPXRARRSA-N	CCCCCCCCCCCCCCCC(=O)O[C@H](COC(=O)CCCCCCCC=CC=CC(=O)CCCCC)COP(=O)(O)OP(=O)(O)OC[C@@H]1[C@H]([C@H]([C@@H](O1)N2C=CC(=NC2=O)N)O)O	206.4	1020	Retip_predicted	476.4	900	Retip_predicted
Cdp-DG(16:0/18:3(10,12,15)-OH(9))	991.4935567	0	OWGIADWOHDXYBY-PONUBFDJSA-N	CCCCCCCCCCCCCCCC(=O)OC[C@H](COP(=O)(O)OP(=O)(O)OC[C@@H]1[C@H]([C@H]([C@@H](O1)N2C=CC(=NC2=O)N)O)O)OC(=O)CCCCCCCC(C=CC=CCC=CCC)O	212.4	1020	Retip_predicted	475.2	900	Retip_predicted
Cdp-DG(18:3(10,12,15)-OH(9)/16:0)	991.4935567	0	SXVHOWSWUPPOAV-PONUBFDJSA-N	CCCCCCCCCCCCCCCC(=O)O[C@H](COC(=O)CCCCCCCC(C=CC=CCC=CCC)O)COP(=O)(O)OP(=O)(O)OC[C@@H]1[C@H]([C@H]([C@@H](O1)N2C=CC(=NC2=O)N)O)O	212.4	1020	Retip_predicted	475.2	900	Retip_predicted
Cdp-DG(16:0/18:3(9,11,15)-OH(13))	991.4935567	0	XQEDBVMITJMURB-BYYTWTGCSA-N	CCCCCCCCCCCCCCCC(=O)OC[C@H](COP(=O)(O)OP(=O)(O)OC[C@@H]1[C@H]([C@H]([C@@H](O1)N2C=CC(=NC2=O)N)O)O)OC(=O)CCCCCCCC=CC=CC(CC=CCC)O	212.4	1020	Retip_predicted	474	900	Retip_predicted
Cdp-DG(18:3(9,11,15)-OH(13)/16:0)	991.4935567	0	NEJWCEAKMBHTLW-BYYTWTGCSA-N	CCCCCCCCCCCCCCCC(=O)O[C@H](COC(=O)CCCCCCCC=CC=CC(CC=CCC)O)COP(=O)(O)OP(=O)(O)OC[C@@H]1[C@H]([C@H]([C@@H](O1)N2C=CC(=NC2=O)N)O)O	212.4	1020	Retip_predicted	474	900	Retip_predicted
CDP-DG(i-16:0/18:3(10,12,15)-OH(9))	991.4935567	0	HEDVNWAZMFFQCZ-AFPPFHJKSA-N	CCC=CCC=CC=CC(CCCCCCCC(=O)O[C@H](COC(=O)CCCCCCCCCCCCC(C)C)COP(=O)(O)OP(=O)(O)OC[C@@H]1[C@H]([C@H]([C@@H](O1)N2C=CC(=NC2=O)N)O)O)O	213.6	1020	Retip_predicted	475.8	900	Retip_predicted
CDP-DG(18:3(10,12,15)-OH(9)/i-16:0)	991.4935567	0	STBPZMPLAJTPJT-AFPPFHJKSA-N	CCC=CCC=CC=CC(CCCCCCCC(=O)OC[C@H](COP(=O)(O)OP(=O)(O)OC[C@@H]1[C@H]([C@H]([C@@H](O1)N2C=CC(=NC2=O)N)O)O)OC(=O)CCCCCCCCCCCCC(C)C)O	213.6	1020	Retip_predicted	475.8	900	Retip_predicted
CDP-DG(i-16:0/18:3(9,11,15)-OH(13))	991.4935567	0	LDXJWNKSVKVQOX-YTOHFDOZSA-N	CCC=CCC(C=CC=CCCCCCCCC(=O)O[C@H](COC(=O)CCCCCCCCCCCCC(C)C)COP(=O)(O)OP(=O)(O)OC[C@@H]1[C@H]([C@H]([C@@H](O1)N2C=CC(=NC2=O)N)O)O)O	213.6	1020	Retip_predicted	474	900	Retip_predicted
CDP-DG(18:3(9,11,15)-OH(13)/i-16:0)	991.4935567	0	LBLZPIGFZNKLOB-YTOHFDOZSA-N	CCC=CCC(C=CC=CCCCCCCCC(=O)OC[C@H](COP(=O)(O)OP(=O)(O)OC[C@@H]1[C@H]([C@H]([C@@H](O1)N2C=CC(=NC2=O)N)O)O)OC(=O)CCCCCCCCCCCCC(C)C)O	213.6	1020	Retip_predicted	474	900	Retip_predicted
CDP-DG(20:3(6,8,11)-OH(5)/i-14:0)	991.4935567	0	IZKAMRGJEHSGMB-UXUMJSBYSA-N	CCCCCCCCC=CCC=CC=CC(CCCC(=O)OC[C@H](COP(=O)(O)OP(=O)(O)OC[C@@H]1[C@H]([C@H]([C@@H](O1)N2C=CC(=NC2=O)N)O)O)OC(=O)CCCCCCCCCCC(C)C)O	214.2	1020	Retip_predicted	476.4	900	Retip_predicted
CDP-DG(i-14:0/20:3(6,8,11)-OH(5))	991.4935567	0	WOWICVJYLVLDCA-UXUMJSBYSA-N	CCCCCCCCC=CCC=CC=CC(CCCC(=O)O[C@H](COC(=O)CCCCCCCCCCC(C)C)COP(=O)(O)OP(=O)(O)OC[C@@H]1[C@H]([C@H]([C@@H](O1)N2C=CC(=NC2=O)N)O)O)O	215.4	1020	Retip_predicted	476.4	900	Retip_predicted
PI(16:1(9Z)/Lte4)	991.5091932	0	CSFBKGKMLSKVEY-ABEJYGNISA-N	CCCCCCC=CCCCCCCCC(=O)OC[C@H](COP(=O)(O)OC1[C@@H]([C@H](C([C@H]([C@H]1O)O)O)O)O)OC(=O)[C@H](CS[C@H](C=CC=CC=CCC=CCCCCC)[C@H](CCCC(=O)O)O)N	256.8	1020	Retip_predicted	468.6	900	Retip_predicted
PI(Lte4/16:1(9Z))	991.5091932	0	YDHSNWAAKNWWFL-ABEJYGNISA-N	CCCCCCC=CCCCCCCCC(=O)O[C@H](COC(=O)[C@H](CS[C@H](C=CC=CC=CCC=CCCCCC)[C@H](CCCC(=O)O)O)N)COP(=O)(O)OC1[C@@H]([C@H](C([C@H]([C@H]1O)O)O)O)O	256.8	1020	Retip_predicted	468.6	900	Retip_predicted
CDP-DG(18:2(9Z,11Z)/a-17:0)	991.5299422	0	ARWZESICEANAKR-KSQQDTEYSA-N	CCCCCCC=CC=CCCCCCCCC(=O)OC[C@H](COP(=O)(O)OP(=O)(O)OC[C@@H]1[C@@H](C([C@@H](O1)N2C=CC(=NC2=O)N)O)O)OC(=O)CCCCCCCCCCCCC(C)CC	202.8	1020	Retip_predicted	477	900	Retip_predicted
CDP-DG(a-17:0/18:2(9Z,11Z))	991.5299422	0	FTGKLVJYCGOILE-KSQQDTEYSA-N	CCCCCCC=CC=CCCCCCCCC(=O)O[C@H](COC(=O)CCCCCCCCCCCCC(C)CC)COP(=O)(O)OP(=O)(O)OC[C@@H]1[C@@H](C([C@@H](O1)N2C=CC(=NC2=O)N)O)O	202.8	1020	Retip_predicted	477	900	Retip_predicted
CDP-DG(18:2(9Z,11Z)/i-17:0)	991.5299422	0	KRSYCYYZNFTCAL-VAKFDSNKSA-N	CCCCCCC=CC=CCCCCCCCC(=O)OC[C@H](COP(=O)(O)OP(=O)(O)OC[C@@H]1[C@@H](C([C@@H](O1)N2C=CC(=NC2=O)N)O)O)OC(=O)CCCCCCCCCCCCCC(C)C	203.4	1020	Retip_predicted	477.6	900	Retip_predicted
CDP-DG(i-17:0/18:2(9Z,11Z))	991.5299422	0	YHAIELFAJVDDQF-VAKFDSNKSA-N	CCCCCCC=CC=CCCCCCCCC(=O)O[C@H](COC(=O)CCCCCCCCCCCCCC(C)C)COP(=O)(O)OP(=O)(O)OC[C@@H]1[C@@H](C([C@@H](O1)N2C=CC(=NC2=O)N)O)O	203.4	1020	Retip_predicted	477.6	900	Retip_predicted
[27-Oxo-27-(1,3,4-trihydroxyoctadecan-2-ylamino)heptacosyl] octadecanoate	991.9506907	0	MIUIRGGKIICMBP-UHFFFAOYSA-N	CCCCCCCCCCCCCCCCCC(=O)OCCCCCCCCCCCCCCCCCCCCCCCCCCC(=O)NC(CO)C(C(CCCCCCCCCCCCCC)O)O	119.4	1020	Retip_predicted	457.2	900	Retip_predicted
[2,3,14,15,16,19,20,21,36,37-Decahydroxy-6,11,24,32,35-pentaoxo-36-(2-oxopropyl)-7,10,25,28,31,40-hexaoxaoctacyclo[35.2.1.05,39.08,27.09,30.012,17.018,23.033,38]tetraconta-1(39),2,4,12,14,16,18,20,22,33-decaen-29-yl] 3,4,5-trihydroxybenzoate	992.1130958	0	DVBQHEGQMJLCBQ-UHFFFAOYSA-N	CC(=O)CC1(C(=O)C=C2C3C1(OC4=C3C(=CC(=C4O)O)C(=O)OC5C6COC(=O)C7=CC(=C(C(=C7C8=C(C(=C(C=C8C(=O)OC5C(C(O6)OC(=O)C9=CC(=C(C(=C9)O)O)O)OC2=O)O)O)O)O)O)O)O)O	318.6	1020	Retip_predicted	288	900	Retip_predicted
Pip(pgj2/18:2(9Z,12Z))	992.4663389	0	ZAUPPTCOFLQDHL-DUCONIQRSA-N	CCCCCC=CCC=CCCCCCCCC(=O)O[C@@H]1COC(=O)CCCC=CC[C@H]2C=CC(=O)[C@@H]([C@H]([C@H]([C@H]([C@@H]([C@H]([C@@H]2O)O)O)OP(=O)(OC1)O)OP(=O)(O)O)O)C=C[C@H](CCCCC)O	202.8	1020	Retip_predicted	499.8	900	Retip_predicted
Pip(18:2(9Z,12Z)/pgj2)	992.4663389	0	DVWZMONZNCDDIJ-DUCONIQRSA-N	CCCCCC=CCC=CCCCCCCCC(=O)OC[C@@H]1COP(=O)(O[C@H]2[C@@H]([C@H]([C@@H]([C@@H](CC=CCCCC(=O)O1)C=CC(=O)[C@@H]([C@H]([C@H]2OP(=O)(O)O)O)C=C[C@H](CCCCC)O)O)O)O)O	204	1020	Retip_predicted	499.8	900	Retip_predicted
Pip(18:3(6Z,9Z,12Z)/20:4(8Z,11Z,14Z,17Z)-2OH(5S,6R))	992.4663389	0	UJPZLAHBMSPTJR-NABFLALRSA-N	CCCCCC=CCC=CCC=CCCCCC(=O)OC[C@H](COP(=O)(O)O[C@@H]1C([C@@H](C(C(C1O)O)O)OP(=O)(O)O)O)OC(=O)CCC[C@H]([C@@H](CC=CCC=CCC=CCC=CCC)O)O	208.2	1020	Retip_predicted	498.6	900	Retip_predicted
Pip(18:3(9Z,12Z,15Z)/20:4(8Z,11Z,14Z,17Z)-2OH(5S,6R))	992.4663389	0	UFKFCBXIOQBKEF-KMMDMATJSA-N	CCC=CCC=CCC=CCCCCCCCC(=O)OC[C@H](COP(=O)(O)O[C@@H]1C([C@@H](C(C(C1O)O)O)OP(=O)(O)O)O)OC(=O)CCC[C@H]([C@@H](CC=CCC=CCC=CCC=CCC)O)O	208.2	1020	Retip_predicted	498.6	900	Retip_predicted
Pip(20:4(8Z,11Z,14Z,17Z)-2OH(5S,6R)/18:3(6Z,9Z,12Z))	992.4663389	0	PEQLOGPKRNAHPK-FUMJLDNMSA-N	CCCCCC=CCC=CCC=CCCCCC(=O)O[C@H](COC(=O)CCC[C@@H]([C@H](CC=CCC=CCC=CCC=CCC)O)O)COP(=O)(O)O[C@@H]1C([C@@H](C(C(C1O)O)O)OP(=O)(O)O)O	208.8	1020	Retip_predicted	498.6	900	Retip_predicted
Pip(20:4(8Z,11Z,14Z,17Z)-2OH(5S,6R)/18:3(9Z,12Z,15Z))	992.4663389	0	YHNIEXDTVGGLMO-FZTPNZPXSA-N	CCC=CCC=CCC=CCCCCCCCC(=O)O[C@H](COC(=O)CCC[C@@H]([C@H](CC=CCC=CCC=CCC=CCC)O)O)COP(=O)(O)O[C@@H]1C([C@@H](C(C(C1O)O)O)OP(=O)(O)O)O	208.8	1020	Retip_predicted	498.6	900	Retip_predicted
Pip(18:3(6Z,9Z,12Z)/20:4(6Z,8E,10E,14Z)-2OH(5S,12R))	992.4663389	0	YGIGRSJIPBQRJZ-BEYUICCFSA-N	CCCCCC=CCC=CCC=CCCCCC(=O)OC[C@H](COP(=O)(O)O[C@@H]1C([C@@H](C(C(C1O)O)O)OP(=O)(O)O)O)OC(=O)CCC[C@H](C=CC=CC=C[C@H](CC=CCCCCC)O)O	212.4	1020	Retip_predicted	503.4	900	Retip_predicted
Pip(20:4(6Z,8E,10E,14Z)-2OH(5S,12R)/18:3(6Z,9Z,12Z))	992.4663389	0	VXXRSVQSQAMBDR-DHUVZGGTSA-N	CCCCCC=CCC=CCC=CCCCCC(=O)O[C@H](COC(=O)CCC[C@@H](C=CC=CC=C[C@@H](CC=CCCCCC)O)O)COP(=O)(O)O[C@@H]1C([C@@H](C(C(C1O)O)O)OP(=O)(O)O)O	212.4	1020	Retip_predicted	503.4	900	Retip_predicted
Pip(18:3(6Z,9Z,12Z)/20:4(6E,8Z,11Z,13E)-2OH(5S,15S))	992.4663389	0	YXIGSCCKLUUUBG-LDZPBSTMSA-N	CCCCCC=CCC=CCC=CCCCCC(=O)OC[C@H](COP(=O)(O)O[C@@H]1C([C@@H](C(C(C1O)O)O)OP(=O)(O)O)O)OC(=O)CCC[C@@H](C=CC=CCC=CC=C[C@@H](CCCCC)O)O	212.4	1020	Retip_predicted	502.8	900	Retip_predicted
Pip(20:4(6E,8Z,11Z,13E)-2OH(5S,15S)/18:3(6Z,9Z,12Z))	992.4663389	0	VXGYRMDEGOGLGL-YHBUDGGYSA-N	CCCCCC=CCC=CCC=CCCCCC(=O)O[C@H](COC(=O)CCC[C@H](C=CC=CCC=CC=C[C@H](CCCCC)O)O)COP(=O)(O)O[C@@H]1C([C@@H](C(C(C1O)O)O)OP(=O)(O)O)O	212.4	1020	Retip_predicted	502.8	900	Retip_predicted
Pip(18:3(9Z,12Z,15Z)/20:4(6Z,8E,10E,14Z)-2OH(5S,12R))	992.4663389	0	FPQIZTVFQVXTFN-IYDXBGSHSA-N	CCCCCC=CC[C@@H](C=CC=CC=C[C@@H](CCCC(=O)O[C@H](COC(=O)CCCCCCCC=CCC=CCC=CCC)COP(=O)(O)O[C@@H]1C([C@@H](C(C(C1O)O)O)OP(=O)(O)O)O)O)O	212.4	1020	Retip_predicted	503.4	900	Retip_predicted
Pip(20:4(6Z,8E,10E,14Z)-2OH(5S,12R)/18:3(9Z,12Z,15Z))	992.4663389	0	OURMXIWFXSAWMH-TUVQCNSKSA-N	CCCCCC=CC[C@H](C=CC=CC=C[C@H](CCCC(=O)OC[C@H](COP(=O)(O)O[C@@H]1C([C@@H](C(C(C1O)O)O)OP(=O)(O)O)O)OC(=O)CCCCCCCC=CCC=CCC=CCC)O)O	212.4	1020	Retip_predicted	503.4	900	Retip_predicted
Pip(18:3(9Z,12Z,15Z)/20:4(6E,8Z,11Z,13E)-2OH(5S,15S))	992.4663389	0	XCTNPXWWPMCHLV-DFTFNUBISA-N	CCCCC[C@H](C=CC=CCC=CC=C[C@H](CCCC(=O)O[C@H](COC(=O)CCCCCCCC=CCC=CCC=CCC)COP(=O)(O)O[C@@H]1C([C@@H](C(C(C1O)O)O)OP(=O)(O)O)O)O)O	212.4	1020	Retip_predicted	502.8	900	Retip_predicted
Pip(20:4(6E,8Z,11Z,13E)-2OH(5S,15S)/18:3(9Z,12Z,15Z))	992.4663389	0	USRWTGUVOAQRPC-QRYZNSQOSA-N	CCCCC[C@@H](C=CC=CCC=CC=C[C@@H](CCCC(=O)OC[C@H](COP(=O)(O)O[C@@H]1C([C@@H](C(C(C1O)O)O)OP(=O)(O)O)O)OC(=O)CCCCCCCC=CCC=CCC=CCC)O)O	212.4	1020	Retip_predicted	502.8	900	Retip_predicted
Pip(16:1(9Z)/22:6(5Z,8E,10Z,13Z,15E,19Z)-2OH(7S, 17S))	992.4663389	0	GBNKQNNSJLRWCF-CCKWFQBHSA-N	CCCCCCC=CCCCCCCCC(=O)OC[C@H](COP(=O)(O)O[C@@H]1C([C@@H](C(C(C1O)O)O)OP(=O)(O)O)O)OC(=O)CCCC=C[C@H](C=CC=CCC=CC=C[C@H](CC=CCC)O)O	213.6	1020	Retip_predicted	502.8	900	Retip_predicted
Pip(22:6(5Z,8E,10Z,13Z,15E,19Z)-2OH(7S, 17S)/16:1(9Z))	992.4663389	0	AYQLPRWBMKRSRT-VBNYFCQFSA-N	CCCCCCC=CCCCCCCCC(=O)O[C@H](COC(=O)CCCC=C[C@@H](C=CC=CCC=CC=C[C@@H](CC=CCC)O)O)COP(=O)(O)O[C@@H]1C([C@@H](C(C(C1O)O)O)OP(=O)(O)O)O	213.6	1020	Retip_predicted	502.8	900	Retip_predicted
Pip(16:1(9Z)/22:6(4Z,7Z,11E,13Z,15E,19Z)-2OH(10S,17))	992.4663389	0	PLROKFYBOCBJBQ-WIBMAFFWSA-N	CCCCCCC=CCCCCCCCC(=O)OC[C@H](COP(=O)(O)O[C@@H]1C([C@@H](C(C(C1O)O)O)OP(=O)(O)O)O)OC(=O)CCC=CCC=CC[C@H](C=CC=CC=C[C@H](CC=CCC)O)O	213.6	1020	Retip_predicted	503.4	900	Retip_predicted
Pip(22:6(4Z,7Z,11E,13Z,15E,19Z)-2OH(10S,17)/16:1(9Z))	992.4663389	0	UVFSXNJPMPSODG-WJTYCYBMSA-N	CCCCCCC=CCCCCCCCC(=O)O[C@H](COC(=O)CCC=CCC=CC[C@@H](C=CC=CC=C[C@@H](CC=CCC)O)O)COP(=O)(O)O[C@@H]1C([C@@H](C(C(C1O)O)O)OP(=O)(O)O)O	213.6	1020	Retip_predicted	503.4	900	Retip_predicted
Pgp(22:4(7Z,10Z,13Z,16Z)/txb2)	992.5027244	0	BOMCDUIWDBRVAF-RJCWJESZSA-N	CCCCCC=CCC=CCC=CCC=CCCCCCC(=O)OC[C@H](COP(=O)(O)OC[C@H](COP(=O)(O)O)O)OC(=O)CCCC=CC[C@H]1[C@H](CC(O[C@@H]1C=C[C@H](CCCCC)O)O)O	202.2	1020	Retip_predicted	513	900	Retip_predicted
Pgp(txb2/22:4(7Z,10Z,13Z,16Z))	992.5027244	0	YOEBHEXJOGMLMI-RJCWJESZSA-N	CCCCCC=CCC=CCC=CCC=CCCCCCC(=O)O[C@H](COC(=O)CCCC=CC[C@H]1[C@H](CC(O[C@@H]1C=C[C@H](CCCCC)O)O)O)COP(=O)(O)OC[C@H](COP(=O)(O)O)O	202.2	1020	Retip_predicted	513	900	Retip_predicted
PGP(22:4(7Z,10Z,13Z,16Z)/6 keto-PGF1alpha)	992.5027244	0	UNGMHVZGIZTJPU-DTFRKIJNSA-N	CCCCCC=CCC=CCC=CCC=CCCCCCC(=O)OC[C@H](COP(=O)(O)OC[C@H](COP(=O)(O)O)O)OC(=O)CCCCC(=O)C[C@H]1[C@H](C[C@H]([C@@H]1C=C[C@H](CCCCC)O)O)O	213	1020	Retip_predicted	493.8	900	Retip_predicted
PGP(6 keto-PGF1alpha/22:4(7Z,10Z,13Z,16Z))	992.5027244	0	QEESTBNZJFTZCX-DTFRKIJNSA-N	CCCCCC=CCC=CCC=CCC=CCCCCCC(=O)O[C@H](COC(=O)CCCCC(=O)C[C@H]1[C@H](C[C@H]([C@@H]1C=C[C@H](CCCCC)O)O)O)COP(=O)(O)OC[C@H](COP(=O)(O)O)O	213	1020	Retip_predicted	493.8	900	Retip_predicted
PS(22:5(4Z,7Z,10Z,13Z,16Z)/Lte4)	992.5196983	0	VBKSAVHUWKEIRC-HNWRETAWSA-N	CCCCCC=CCC=CCC=CCC=CCC=CCCC(=O)OC[C@H](COP(=O)(O)OC[C@@H](C(=O)O)N)OC(=O)[C@H](CS[C@H](C=CC=CC=CCC=CCCCCC)[C@H](CCCC(=O)O)O)N	224.4	1020	Retip_predicted	459.6	900	Retip_predicted
PS(Lte4/22:5(7Z,10Z,13Z,16Z,19Z))	992.5196983	0	ZHRFTUDPEFDCMO-CTALBSGESA-N	CCCCCC=CCC=CC=CC=C[C@H]([C@H](CCCC(=O)O)O)SC[C@@H](C(=O)OC[C@H](COP(=O)(O)OC[C@@H](C(=O)O)N)OC(=O)CCCCCC=CCC=CCC=CCC=CCC=CCC)N	225	1020	Retip_predicted	459.6	900	Retip_predicted
PS(Lte4/22:5(4Z,7Z,10Z,13Z,16Z))	992.5196983	0	XFFZXWMTOZMUQR-HNWRETAWSA-N	CCCCCC=CCC=CCC=CCC=CCC=CCCC(=O)O[C@H](COC(=O)[C@H](CS[C@H](C=CC=CC=CCC=CCCCCC)[C@H](CCCC(=O)O)O)N)COP(=O)(O)OC[C@@H](C(=O)O)N	224.4	1020	Retip_predicted	460.8	900	Retip_predicted
PS(22:5(7Z,10Z,13Z,16Z,19Z)/Lte4)	992.5196983	0	UXXVNCSXRDJTSF-CTALBSGESA-N	CCCCCC=CCC=CC=CC=C[C@H]([C@H](CCCC(=O)O)O)SC[C@@H](C(=O)O[C@H](COC(=O)CCCCCC=CCC=CCC=CCC=CCC=CCC)COP(=O)(O)OC[C@@H](C(=O)O)N)N	225	1020	Retip_predicted	459.6	900	Retip_predicted
PGP(i-24:0/PGJ2)	992.5754954	0	SLWNTOSJIIKVFV-YCTJFLOISA-N	CCCCC[C@@H](C=C[C@@H]1[C@H](C=CC1=O)CC=CCCCC(=O)O[C@H](COC(=O)CCCCCCCCCCCCCCCCCCCCC(C)C)COP(=O)(O)OC[C@H](COP(=O)(O)O)O)O	182.4	1020	Retip_predicted	519	900	Retip_predicted
PGP(PGJ2/i-24:0)	992.5754954	0	RPGXTQMAJBDOJG-YCTJFLOISA-N	CCCCC[C@@H](C=C[C@@H]1[C@H](C=CC1=O)CC=CCCCC(=O)OC[C@H](COP(=O)(O)OC[C@H](COP(=O)(O)O)O)OC(=O)CCCCCCCCCCCCCCCCCCCCC(C)C)O	182.4	1020	Retip_predicted	519	900	Retip_predicted
PC(22:4(7Z,10Z,13Z,16Z)/Lte4)	992.5924693	0	IFFYLEFADKKCCK-IOHNKVABSA-N	CCCCCC=CCC=CCC=CCC=CCCCCCC(=O)OC[C@H](COP(=O)([O-])OCC[N+](C)(C)C)OC(=O)[C@H](CS[C@H](C=CC=CC=CCC=CCCCCC)[C@H](CCCC(=O)O)O)N	216.6	1020	Retip_predicted	472.2	900	Retip_predicted
PC(Lte4/22:4(7Z,10Z,13Z,16Z))	992.5924693	0	ZGIXPVPHAHDMKG-IOHNKVABSA-N	CCCCCC=CCC=CCC=CCC=CCCCCCC(=O)O[C@H](COC(=O)[C@H](CS[C@H](C=CC=CC=CCC=CCCCCC)[C@H](CCCC(=O)O)O)N)COP(=O)([O-])OCC[N+](C)(C)C	216.6	1020	Retip_predicted	472.2	900	Retip_predicted
PGP(a-25:0/20:3(5Z,8Z,11Z)-O(14R,15S))	992.6118809	0	USFFURIEUGOLSV-FMTSCHJHSA-N	CCCCCC1C(O1)CC=CCC=CCC=CCCCC(=O)O[C@H](COC(=O)CCCCCCCCCCCCCCCCCCCCC(C)CC)COP(=O)(O)OC[C@H](COP(=O)(O)O)O	174	1020	Retip_predicted	526.2	900	Retip_predicted
PGP(20:3(5Z,8Z,11Z)-O(14R,15S)/a-25:0)	992.6118809	0	GOZRIISEXMKRIM-VUSSSNKOSA-N	CCCCCC1C(O1)CC=CCC=CCC=CCCCC(=O)OC[C@H](COP(=O)(O)OC[C@H](COP(=O)(O)O)O)OC(=O)CCCCCCCCCCCCCCCCCCCCC(C)CC	174	1020	Retip_predicted	526.2	900	Retip_predicted
PGP(a-25:0/20:4(5Z,8Z,11Z,14Z)-OH(20))	992.6118809	0	VJQXVNIUKRYGPW-JZTPMUNGSA-N	CCC(C)CCCCCCCCCCCCCCCCCCCCC(=O)OC[C@H](COP(=O)(O)OC[C@H](COP(=O)(O)O)O)OC(=O)CCCC=CCC=CCC=CCC=CCCCCCO	180.6	1020	Retip_predicted	527.4	900	Retip_predicted
PGP(20:4(5Z,8Z,11Z,14Z)-OH(20)/a-25:0)	992.6118809	0	QVZPLOHOVCSHNQ-CWIQKPSRSA-N	CCC(C)CCCCCCCCCCCCCCCCCCCCC(=O)O[C@H](COC(=O)CCCC=CCC=CCC=CCC=CCCCCCO)COP(=O)(O)OC[C@H](COP(=O)(O)O)O	180.6	1020	Retip_predicted	527.4	900	Retip_predicted
PGP(20:4(5Z,8Z,11Z,14Z)-OH(16R)/a-25:0)	992.6118809	0	VGKTZMDELPKWJV-AZBAVAKNSA-N	CCCC[C@@H](C=CCC=CCC=CCC=CCCCC(=O)OC[C@H](COP(=O)(O)OC[C@H](COP(=O)(O)O)O)OC(=O)CCCCCCCCCCCCCCCCCCCCC(C)CC)O	184.8	1020	Retip_predicted	523.8	900	Retip_predicted
PGP(a-25:0/20:4(5Z,8Z,11Z,14Z)-OH(18R))	992.6118809	0	VKHTVJREEKCPTE-JDNNTFKTSA-N	CC[C@H](CCC=CCC=CCC=CCC=CCCCC(=O)O[C@H](COC(=O)CCCCCCCCCCCCCCCCCCCCC(C)CC)COP(=O)(O)OC[C@H](COP(=O)(O)O)O)O	186	1020	Retip_predicted	523.8	900	Retip_predicted
PGP(20:4(5Z,8Z,11Z,14Z)-OH(18R)/a-25:0)	992.6118809	0	SHWDWKUDLRARKZ-OFQFYCSISA-N	CC[C@@H](CCC=CCC=CCC=CCC=CCCCC(=O)OC[C@H](COP(=O)(O)OC[C@H](COP(=O)(O)O)O)OC(=O)CCCCCCCCCCCCCCCCCCCCC(C)CC)O	186	1020	Retip_predicted	523.8	900	Retip_predicted
PGP(a-25:0/20:4(5Z,8Z,11Z,14Z)-OH(17))	992.6118809	0	YYDYYXYFPDDEAV-NBVJFJLISA-N	CCCC(CC=CCC=CCC=CCC=CCCCC(=O)O[C@H](COC(=O)CCCCCCCCCCCCCCCCCCCCC(C)CC)COP(=O)(O)OC[C@H](COP(=O)(O)O)O)O	186	1020	Retip_predicted	523.8	900	Retip_predicted
PGP(20:4(5Z,8Z,11Z,14Z)-OH(17)/a-25:0)	992.6118809	0	QJIRNXRQGQJBAQ-VHOBGHKNSA-N	CCCC(CC=CCC=CCC=CCC=CCCCC(=O)OC[C@H](COP(=O)(O)OC[C@H](COP(=O)(O)O)O)OC(=O)CCCCCCCCCCCCCCCCCCCCC(C)CC)O	186	1020	Retip_predicted	523.8	900	Retip_predicted
PGP(a-25:0/20:4(5Z,8Z,11Z,14Z)-OH(16R))	992.6118809	0	KFKAJNJNJNDTRK-GHYAAGHSSA-N	CCCC[C@H](C=CCC=CCC=CCC=CCCCC(=O)O[C@H](COC(=O)CCCCCCCCCCCCCCCCCCCCC(C)CC)COP(=O)(O)OC[C@H](COP(=O)(O)O)O)O	186	1020	Retip_predicted	523.2	900	Retip_predicted
PGP(a-25:0/20:4(5Z,8Z,11Z,13E)-OH(15S))	992.6118809	0	ZCKULOSNZASNIX-YNKDZFEWSA-N	CCCCC[C@@H](C=CC=CCC=CCC=CCCCC(=O)O[C@H](COC(=O)CCCCCCCCCCCCCCCCCCCCC(C)CC)COP(=O)(O)OC[C@H](COP(=O)(O)O)O)O	186	1020	Retip_predicted	525.6	900	Retip_predicted
PGP(20:4(5Z,8Z,11Z,13E)-OH(15S)/a-25:0)	992.6118809	0	HFZIJPDWVOZLJY-CJQNOTOTSA-N	CCCCC[C@H](C=CC=CCC=CCC=CCCCC(=O)OC[C@H](COP(=O)(O)OC[C@H](COP(=O)(O)O)O)OC(=O)CCCCCCCCCCCCCCCCCCCCC(C)CC)O	186	1020	Retip_predicted	525.6	900	Retip_predicted
PGP(a-25:0/20:4(5Z,8Z,10E,14Z)-OH(12S))	992.6118809	0	JYMZVMIVFAIGSI-SWMKYYARSA-N	CCCCCC=CC[C@@H](C=CC=CCC=CCCCC(=O)O[C@H](COC(=O)CCCCCCCCCCCCCCCCCCCCC(C)CC)COP(=O)(O)OC[C@H](COP(=O)(O)O)O)O	186	1020	Retip_predicted	525.6	900	Retip_predicted
PGP(20:4(5Z,8Z,10E,14Z)-OH(12S)/a-25:0)	992.6118809	0	MVHSZVUFXLYKKH-CRLSGDENSA-N	CCCCCC=CC[C@H](C=CC=CCC=CCCCC(=O)OC[C@H](COP(=O)(O)OC[C@H](COP(=O)(O)O)O)OC(=O)CCCCCCCCCCCCCCCCCCCCC(C)CC)O	186	1020	Retip_predicted	525.6	900	Retip_predicted
PGP(a-25:0/20:4(5E,8Z,12Z,14Z)-OH(11R))	992.6118809	0	DQIBWUGCFNNFKS-OWOHNNEHSA-N	CCCCCC=CC=C[C@@H](CC=CCC=CCCCC(=O)O[C@H](COC(=O)CCCCCCCCCCCCCCCCCCCCC(C)CC)COP(=O)(O)OC[C@H](COP(=O)(O)O)O)O	186.6	1020	Retip_predicted	523.8	900	Retip_predicted
PGP(20:4(5E,8Z,12Z,14Z)-OH(11R)/a-25:0)	992.6118809	0	LHDUVZFZSYOGGE-ADVIJDOLSA-N	CCCCCC=CC=C[C@H](CC=CCC=CCCCC(=O)OC[C@H](COP(=O)(O)OC[C@H](COP(=O)(O)O)O)OC(=O)CCCCCCCCCCCCCCCCCCCCC(C)CC)O	186.6	1020	Retip_predicted	523.8	900	Retip_predicted
PGP(20:4(5Z,7E,11Z,14Z)-OH(9)/a-25:0)	992.6118809	0	QTIKPQCGIGRRNM-VYHGTCDQSA-N	CCCCCC=CCC=CCC(C=CC=CCCCC(=O)OC[C@H](COP(=O)(O)OC[C@H](COP(=O)(O)O)O)OC(=O)CCCCCCCCCCCCCCCCCCCCC(C)CC)O	186.6	1020	Retip_predicted	523.8	900	Retip_predicted
PGP(a-25:0/20:4(6E,8Z,11Z,14Z)-OH(5S))	992.6118809	0	GKEIHFAJOYEMQT-BKSGYUJNSA-N	CCCCCC=CCC=CCC=CC=C[C@@H](CCCC(=O)O[C@H](COC(=O)CCCCCCCCCCCCCCCCCCCCC(C)CC)COP(=O)(O)OC[C@H](COP(=O)(O)O)O)O	187.8	1020	Retip_predicted	524.4	900	Retip_predicted
PGP(20:4(6E,8Z,11Z,14Z)-OH(5S)/a-25:0)	992.6118809	0	WACQFTIQIHQXRS-VMROIAOTSA-N	CCCCCC=CCC=CCC=CC=C[C@H](CCCC(=O)OC[C@H](COP(=O)(O)OC[C@H](COP(=O)(O)O)O)OC(=O)CCCCCCCCCCCCCCCCCCCCC(C)CC)O	187.8	1020	Retip_predicted	524.4	900	Retip_predicted
PGP(a-25:0/20:4(5Z,8Z,11Z,14Z)-OH(19S))	992.6118809	0	FKZQJTOMVCAZMM-IKUQKIMESA-N	CCC(C)CCCCCCCCCCCCCCCCCCCCC(=O)OC[C@H](COP(=O)(O)OC[C@H](COP(=O)(O)O)O)OC(=O)CCCC=CCC=CCC=CCC=CCCC[C@H](C)O	187.8	1020	Retip_predicted	527.4	900	Retip_predicted
PGP(20:4(5Z,8Z,11Z,14Z)-OH(19S)/a-25:0)	992.6118809	0	WIQARSRCYMEMCN-DPCOVCKXSA-N	CCC(C)CCCCCCCCCCCCCCCCCCCCC(=O)O[C@H](COC(=O)CCCC=CCC=CCC=CCC=CCCC[C@@H](C)O)COP(=O)(O)OC[C@H](COP(=O)(O)O)O	187.8	1020	Retip_predicted	527.4	900	Retip_predicted
PGP(a-25:0/20:4(5Z,7E,11Z,14Z)-OH(9))	992.6118809	0	YKYKPUQOVLQWIK-VYHGTCDQSA-N	CCCCCC=CCC=CCC(C=CC=CCCCC(=O)O[C@H](COC(=O)CCCCCCCCCCCCCCCCCCCCC(C)CC)COP(=O)(O)OC[C@H](COP(=O)(O)O)O)O	187.8	1020	Retip_predicted	523.8	900	Retip_predicted
PGP(a-25:0/20:3(5Z,8Z,14Z)-O(11S,12R))	992.6118809	0	CYGGOEIIIJBTKS-UERXDDKJSA-N	CCCCCC=CCC1C(O1)CC=CCC=CCCCC(=O)O[C@H](COC(=O)CCCCCCCCCCCCCCCCCCCCC(C)CC)COP(=O)(O)OC[C@H](COP(=O)(O)O)O	192.6	1020	Retip_predicted	526.2	900	Retip_predicted
PGP(20:3(5Z,8Z,14Z)-O(11S,12R)/a-25:0)	992.6118809	0	KVVLAJHZXIDLIH-UERXDDKJSA-N	CCCCCC=CCC1C(O1)CC=CCC=CCCCC(=O)OC[C@H](COP(=O)(O)OC[C@H](COP(=O)(O)O)O)OC(=O)CCCCCCCCCCCCCCCCCCCCC(C)CC	192.6	1020	Retip_predicted	526.2	900	Retip_predicted
PGP(a-25:0/20:3(5Z,11Z,14Z)-O(8,9))	992.6118809	0	SOSMQEPTBUELPW-HXCLZOJUSA-N	CCCCCC=CCC=CCC1C(O1)CC=CCCCC(=O)O[C@H](COC(=O)CCCCCCCCCCCCCCCCCCCCC(C)CC)COP(=O)(O)OC[C@H](COP(=O)(O)O)O	192.6	1020	Retip_predicted	526.2	900	Retip_predicted
PGP(20:3(5Z,11Z,14Z)-O(8,9)/a-25:0)	992.6118809	0	AUPPIVBMGKKPAK-HXCLZOJUSA-N	CCCCCC=CCC=CCC1C(O1)CC=CCCCC(=O)OC[C@H](COP(=O)(O)OC[C@H](COP(=O)(O)O)O)OC(=O)CCCCCCCCCCCCCCCCCCCCC(C)CC	192.6	1020	Retip_predicted	526.2	900	Retip_predicted
PGP(a-25:0/20:3(8Z,11Z,14Z)-O(5,6))	992.6118809	0	VLWFFOWXTLDYBF-SIZFQFAGSA-N	CCCCCC=CCC=CCC=CCC1C(O1)CCCC(=O)O[C@H](COC(=O)CCCCCCCCCCCCCCCCCCCCC(C)CC)COP(=O)(O)OC[C@H](COP(=O)(O)O)O	192.6	1020	Retip_predicted	526.2	900	Retip_predicted
PGP(20:3(8Z,11Z,14Z)-O(5,6)/a-25:0)	992.6118809	0	IIRIDFULHGFJTO-SIZFQFAGSA-N	CCCCCC=CCC=CCC=CCC1C(O1)CCCC(=O)OC[C@H](COP(=O)(O)OC[C@H](COP(=O)(O)O)O)OC(=O)CCCCCCCCCCCCCCCCCCCCC(C)CC	192.6	1020	Retip_predicted	526.2	900	Retip_predicted
1-Palmitoyl-2-lignoceroyl-3-osbondoyl-glycerol	992.8771914	0	ARYGBNJXSHSCAN-ZXNNISGASA-N	CCCCCCCCCCCCCCCCCCCCCCCC(=O)O[C@@H](COC(=O)CCCCCCCCCCCCCCC)COC(=O)CCC=CCC=CCC=CCC=CCC=CCCCCC	56.4	1020	Retip_predicted	510.6	900	Retip_predicted
1-Palmitoyl-2-osbondoyl-3-lignoceroyl-glycerol	992.8771914	0	VKPRFSSSGAVBGR-YSVHTIFFSA-N	CCCCCCCCCCCCCCCCCCCCCCCC(=O)OC[C@H](COC(=O)CCCCCCCCCCCCCCC)OC(=O)CCC=CCC=CCC=CCC=CCC=CCCCCC	56.4	1020	Retip_predicted	510.6	900	Retip_predicted
1-Stearoyl-2-behenoyl-3-osbondoyl-glycerol	992.8771914	0	MMXGHAHCBCMLDS-QSFUYZKXSA-N	CCCCCCCCCCCCCCCCCCCCCC(=O)O[C@@H](COC(=O)CCCCCCCCCCCCCCCCC)COC(=O)CCC=CCC=CCC=CCC=CCC=CCCCCC	56.4	1020	Retip_predicted	510.6	900	Retip_predicted
1-Stearoyl-2-osbondoyl-3-behenoyl-glycerol	992.8771914	0	VFTPXTMHINLVHW-KDACSJFDSA-N	CCCCCCCCCCCCCCCCCCCCCC(=O)OC[C@H](COC(=O)CCCCCCCCCCCCCCCCC)OC(=O)CCC=CCC=CCC=CCC=CCC=CCCCCC	56.4	1020	Retip_predicted	510.6	900	Retip_predicted
1-Arachidonyl-2-arachidonyl-3-osbondoyl-glycerol	992.8771914	0	UQMAAGJJLRSZOE-DSCOFMSLSA-N	CCCCCCCCCCCCCCCCCCCC(=O)OC[C@@H](COC(=O)CCC=CCC=CCC=CCC=CCC=CCCCCC)OC(=O)CCCCCCCCCCCCCCCCCCC	56.4	1020	Retip_predicted	510	900	Retip_predicted
1-Arachidonyl-2-osbondoyl-3-arachidonyl-glycerol	992.8771914	0	XAMYGFZWAHGKDO-PYSRTNLNSA-N	CCCCCCCCCCCCCCCCCCCC(=O)OCC(COC(=O)CCCCCCCCCCCCCCCCCCC)OC(=O)CCC=CCC=CCC=CCC=CCC=CCCCCC	56.4	1020	Retip_predicted	510.6	900	Retip_predicted
1-Behenoyl-2-stearoyl-3-osbondoyl-glycerol	992.8771914	0	VXSHIOHNMIMEJI-RGNPNXLPSA-N	CCCCCCCCCCCCCCCCCCCCCC(=O)OC[C@@H](COC(=O)CCC=CCC=CCC=CCC=CCC=CCCCCC)OC(=O)CCCCCCCCCCCCCCCCC	56.4	1020	Retip_predicted	510	900	Retip_predicted
1-Lignoceroyl-2-palmitoyl-3-osbondoyl-glycerol	992.8771914	0	FAQKUTWGHWIHNO-GMZDOETCSA-N	CCCCCCCCCCCCCCCCCCCCCCCC(=O)OC[C@@H](COC(=O)CCC=CCC=CCC=CCC=CCC=CCCCCC)OC(=O)CCCCCCCCCCCCCCC	56.4	1020	Retip_predicted	510	900	Retip_predicted
1-Arachidonyl-2-nervonoyl-3-stearidonoyl-glycerol	992.8771914	0	HYQJMRKXHFTYGK-SRJOKPMTSA-N	CCCCCCCCCCCCCCCCCCCC(=O)OC[C@@H](COC(=O)CCCCC=CCC=CCC=CCC=CCC)OC(=O)CCCCCCCCCCCCCC=CCCCCCCCC	58.8	1020	Retip_predicted	510	900	Retip_predicted
1-Arachidonyl-2-stearidonoyl-3-nervonoyl-glycerol	992.8771914	0	KQUTUOHNGAEDEG-OEZUJLFLSA-N	CCCCCCCCCCCCCCCCCCCC(=O)OC[C@@H](COC(=O)CCCCCCCCCCCCCC=CCCCCCCCC)OC(=O)CCCCC=CCC=CCC=CCC=CCC	58.8	1020	Retip_predicted	510	900	Retip_predicted
1-Behenoyl-2-erucoyl-3-stearidonoyl-glycerol	992.8771914	0	FBBRBCBRHALCDI-AWQYANJLSA-N	CCCCCCCCCCCCCCCCCCCCCC(=O)OC[C@@H](COC(=O)CCCCC=CCC=CCC=CCC=CCC)OC(=O)CCCCCCCCCCCC=CCCCCCCCC	58.8	1020	Retip_predicted	510	900	Retip_predicted
1-Behenoyl-2-stearidonoyl-3-erucoyl-glycerol	992.8771914	0	USPWSVABFFPLTL-MQRLAQKVSA-N	CCCCCCCCCCCCCCCCCCCCCC(=O)OC[C@@H](COC(=O)CCCCCCCCCCCC=CCCCCCCCC)OC(=O)CCCCC=CCC=CCC=CCC=CCC	58.8	1020	Retip_predicted	510	900	Retip_predicted
1-Lignoceroyl-2-eicosenoyl-3-stearidonoyl-glycerol	992.8771914	0	BCBMAENAQCARRV-AWQYANJLSA-N	CCCCCCCCCCCCCCCCCCCCCCCC(=O)OC[C@@H](COC(=O)CCCCC=CCC=CCC=CCC=CCC)OC(=O)CCCCCCCCCC=CCCCCCCCC	58.8	1020	Retip_predicted	510	900	Retip_predicted
1-Lignoceroyl-2-stearidonoyl-3-eicosenoyl-glycerol	992.8771914	0	MHQJKJNXZNTLPW-INYBABKWSA-N	CCCCCCCCCCCCCCCCCCCCCCCC(=O)OC[C@@H](COC(=O)CCCCCCCCCC=CCCCCCCCC)OC(=O)CCCCC=CCC=CCC=CCC=CCC	58.8	1020	Retip_predicted	510	900	Retip_predicted
1-Eicosenoyl-2-lignoceroyl-3-stearidonoyl-glycerol	992.8771914	0	WOSIHMPPLOJNFQ-AWQYANJLSA-N	CCCCCCCCCCCCCCCCCCCCCCCC(=O)O[C@@H](COC(=O)CCCCCCCCCC=CCCCCCCCC)COC(=O)CCCCC=CCC=CCC=CCC=CCC	58.8	1020	Retip_predicted	510	900	Retip_predicted
1-Erucoyl-2-behenoyl-3-stearidonoyl-glycerol	992.8771914	0	URSWFDTVUOQZSQ-SRJOKPMTSA-N	CCCCCCCCCCCCCCCCCCCCCC(=O)O[C@@H](COC(=O)CCCCCCCCCCCC=CCCCCCCCC)COC(=O)CCCCC=CCC=CCC=CCC=CCC	58.8	1020	Retip_predicted	510	900	Retip_predicted
1-Nervonoyl-2-arachidonyl-3-stearidonoyl-glycerol	992.8771914	0	OIXIFKWUFZIKRK-SRJOKPMTSA-N	CCCCCCCCCCCCCCCCCCCC(=O)O[C@@H](COC(=O)CCCCCCCCCCCCCC=CCCCCCCCC)COC(=O)CCCCC=CCC=CCC=CCC=CCC	58.8	1020	Retip_predicted	510	900	Retip_predicted
1-Palmitoyl-2-lignoceroyl-3-docosapentaenoyl-glycerol	992.8771914	0	OQSNMNYNSBEBTL-BYRUWHMQSA-N	CCCCCCCCCCCCCCCCCCCCCCCC(=O)O[C@@H](COC(=O)CCCCCCCCCCCCCCC)COC(=O)CCCCCC=CCC=CCC=CCC=CCC=CCC	59.4	1020	Retip_predicted	510.6	900	Retip_predicted
1-Palmitoyl-2-nervonoyl-3-adrenoyl-glycerol	992.8771914	0	IBQSOLNNRDCDTB-INBGXATBSA-N	CCCCCCCCCCCCCCCC(=O)OC[C@@H](COC(=O)CCCCCC=CCC=CCC=CCC=CCCCCC)OC(=O)CCCCCCCCCCCCCC=CCCCCCCCC	59.4	1020	Retip_predicted	510	900	Retip_predicted
1-Palmitoyl-2-adrenoyl-3-nervonoyl-glycerol	992.8771914	0	SHOSQQDZOARHMC-NPTAWTQTSA-N	CCCCCCCCCCCCCCCC(=O)OC[C@@H](COC(=O)CCCCCCCCCCCCCC=CCCCCCCCC)OC(=O)CCCCCC=CCC=CCC=CCC=CCCCCC	59.4	1020	Retip_predicted	510	900	Retip_predicted
1-Palmitoyl-2-docosapentaenoyl-3-lignoceroyl-glycerol	992.8771914	0	YOGOKTNFFIMTGL-XKKMZILESA-N	CCCCCCCCCCCCCCCCCCCCCCCC(=O)OC[C@H](COC(=O)CCCCCCCCCCCCCCC)OC(=O)CCCCCC=CCC=CCC=CCC=CCC=CCC	59.4	1020	Retip_predicted	510.6	900	Retip_predicted
TG(18:0/22:0/22:5(7Z,10Z,13Z,16Z,19Z))	992.8771914	0	VEZIAFYVJHPNKJ-LIOZOJBHSA-N	CCCCCCCCCCCCCCCCCCCCCC(=O)O[C@@H](COC(=O)CCCCCCCCCCCCCCCCC)COC(=O)CCCCCC=CCC=CCC=CCC=CCC=CCC	59.4	1020	Retip_predicted	510.6	900	Retip_predicted
TG(18:0/22:1(13Z)/22:4(7Z,10Z,13Z,16Z))	992.8771914	0	JKCABQFBCNXWMT-RYYINNAISA-N	CCCCCCCCCCCCCCCCCC(=O)OC[C@@H](COC(=O)CCCCCC=CCC=CCC=CCC=CCCCCC)OC(=O)CCCCCCCCCCCC=CCCCCCCCC	59.4	1020	Retip_predicted	510	900	Retip_predicted
1-Stearoyl-2-nervonoyl-3-eicsoatetraenoyl-glycerol	992.8771914	0	IXEVKXKSRYRNPD-HINQXNABSA-N	CCCCCCCCCCCCCCCCCC(=O)OC[C@@H](COC(=O)CCCCCCC=CCC=CCC=CCC=CCC)OC(=O)CCCCCCCCCCCCCC=CCCCCCCCC	59.4	1020	Retip_predicted	510	900	Retip_predicted
1-Stearoyl-2-adrenoyl-3-erucoyl-glycerol	992.8771914	0	SHOLNJPLFVOSQJ-RSNBQNDXSA-N	CCCCCCCCCCCCCCCCCC(=O)OC[C@@H](COC(=O)CCCCCCCCCCCC=CCCCCCCCC)OC(=O)CCCCCC=CCC=CCC=CCC=CCCCCC	59.4	1020	Retip_predicted	510	900	Retip_predicted
1-Stearoyl-2-eicsoatetraenoyl-3-nervonoyl-glycerol	992.8771914	0	QFWAFCBYGFNXNL-VVHJAYSASA-N	CCCCCCCCCCCCCCCCCC(=O)OC[C@@H](COC(=O)CCCCCCCCCCCCCC=CCCCCCCCC)OC(=O)CCCCCCC=CCC=CCC=CCC=CCC	59.4	1020	Retip_predicted	510	900	Retip_predicted
1-Stearoyl-2-docosapentaenoyl-3-behenoyl-glycerol	992.8771914	0	IZKVTERFBXVALR-OWAAZXRYSA-N	CCCCCCCCCCCCCCCCCCCCCC(=O)OC[C@H](COC(=O)CCCCCCCCCCCCCCCCC)OC(=O)CCCCCC=CCC=CCC=CCC=CCC=CCC	59.4	1020	Retip_predicted	510.6	900	Retip_predicted
TG(20:0/20:0/22:5(7Z,10Z,13Z,16Z,19Z))	992.8771914	0	BBAMMRDSTCDWFA-SINMMIMBSA-N	CCCCCCCCCCCCCCCCCCCC(=O)OC[C@@H](COC(=O)CCCCCC=CCC=CCC=CCC=CCC=CCC)OC(=O)CCCCCCCCCCCCCCCCCCC	59.4	1020	Retip_predicted	510	900	Retip_predicted
TG(20:0/20:1(11Z)/22:4(7Z,10Z,13Z,16Z))	992.8771914	0	SLCWBOQSHMZVNE-IOFGFWJWSA-N	CCCCCCCCCCCCCCCCCCCC(=O)OC[C@@H](COC(=O)CCCCCC=CCC=CCC=CCC=CCCCCC)OC(=O)CCCCCCCCCC=CCCCCCCCC	59.4	1020	Retip_predicted	510	900	Retip_predicted
1-Arachidonyl-2-erucoyl-3-eicsoatetraenoyl-glycerol	992.8771914	0	OWYCQTJHWRYPKW-FXCCIMOHSA-N	CCCCCCCCCCCCCCCCCCCC(=O)OC[C@@H](COC(=O)CCCCCCC=CCC=CCC=CCC=CCC)OC(=O)CCCCCCCCCCCC=CCCCCCCCC	59.4	1020	Retip_predicted	510	900	Retip_predicted
1-Arachidonyl-2-adrenoyl-3-eicosenoyl-glycerol	992.8771914	0	SHEMJFSSJKLOIM-SANPIVLQSA-N	CCCCCCCCCCCCCCCCCCCC(=O)OC[C@@H](COC(=O)CCCCCCCCCC=CCCCCCCCC)OC(=O)CCCCCC=CCC=CCC=CCC=CCCCCC	59.4	1020	Retip_predicted	510	900	Retip_predicted
1-Arachidonyl-2-eicsoatetraenoyl-3-erucoyl-glycerol	992.8771914	0	ZPRVFHNQWAOEMM-PSNULAAXSA-N	CCCCCCCCCCCCCCCCCCCC(=O)OC[C@@H](COC(=O)CCCCCCCCCCCC=CCCCCCCCC)OC(=O)CCCCCCC=CCC=CCC=CCC=CCC	59.4	1020	Retip_predicted	510	900	Retip_predicted
1-Arachidonyl-2-docosapentaenoyl-3-arachidonyl-glycerol	992.8771914	0	RNADJTXNZUKDJE-DAWAMIFUSA-N	CCCCCCCCCCCCCCCCCCCC(=O)OCC(COC(=O)CCCCCCCCCCCCCCCCCCC)OC(=O)CCCCCC=CCC=CCC=CCC=CCC=CCC	59.4	1020	Retip_predicted	510.6	900	Retip_predicted
1-Behenoyl-2-stearoyl-3-docosapentaenoyl-glycerol	992.8771914	0	CWZKNTWVAQVYNS-HHUMHWEKSA-N	CCCCCCCCCCCCCCCCCCCCCC(=O)OC[C@@H](COC(=O)CCCCCC=CCC=CCC=CCC=CCC=CCC)OC(=O)CCCCCCCCCCCCCCCCC	59.4	1020	Retip_predicted	510	900	Retip_predicted
1-Behenoyl-2-vaccenoyl-3-adrenoyl-glycerol	992.8771914	0	XGGYSCWRHCPQNX-DKYIPPGMSA-N	CCCCCCCCCCCCCCCCCCCCCC(=O)OC[C@@H](COC(=O)CCCCCC=CCC=CCC=CCC=CCCCCC)OC(=O)CCCCCCCCCC=CCCCCCC	59.4	1020	Retip_predicted	510	900	Retip_predicted
1-Behenoyl-2-oleoyl-3-adrenoyl-glycerol	992.8771914	0	HJCHRCWITPACOH-RXWHVNOBSA-N	CCCCCCCCCCCCCCCCCCCCCC(=O)OC[C@@H](COC(=O)CCCCCC=CCC=CCC=CCC=CCCCCC)OC(=O)CCCCCCCC=CCCCCCCCC	59.4	1020	Retip_predicted	510	900	Retip_predicted
1-Behenoyl-2-eicosenoyl-3-eicsoatetraenoyl-glycerol	992.8771914	0	DZMYAUVVRQEIBS-ZEFZHNNKSA-N	CCCCCCCCCCCCCCCCCCCCCC(=O)OC[C@@H](COC(=O)CCCCCCC=CCC=CCC=CCC=CCC)OC(=O)CCCCCCCCCC=CCCCCCCCC	59.4	1020	Retip_predicted	510	900	Retip_predicted
1-Behenoyl-2-g-linolenoyl-3-docosadienoyl-glycerol	992.8771914	0	CIQSOUGZAOFKPP-JMKHHIPDSA-N	CCCCCCCCCCCCCCCCCCCCCC(=O)OC[C@@H](COC(=O)CCCCCCCCCCCC=CCC=CCCCCC)OC(=O)CCCCC=CCC=CCC=CCCCCC	59.4	1020	Retip_predicted	510	900	Retip_predicted
1-Behenoyl-2-docosadienoyl-3-g-linolenoyl-glycerol	992.8771914	0	LMOYMYNMDAOBIU-XJKHKBQUSA-N	CCCCCCCCCCCCCCCCCCCCCC(=O)OC[C@@H](COC(=O)CCCCC=CCC=CCC=CCCCCC)OC(=O)CCCCCCCCCCCC=CCC=CCCCCC	59.4	1020	Retip_predicted	510	900	Retip_predicted
1-Behenoyl-2-adrenoyl-3-vaccenoyl-glycerol	992.8771914	0	BIEFALUDLZGNHA-AHBBKZIDSA-N	CCCCCCCCCCCCCCCCCCCCCC(=O)OC[C@@H](COC(=O)CCCCCCCCCC=CCCCCCC)OC(=O)CCCCCC=CCC=CCC=CCC=CCCCCC	59.4	1020	Retip_predicted	510	900	Retip_predicted
1-Behenoyl-2-adrenoyl-3-oleoyl-glycerol	992.8771914	0	BQFUCZGYFAHKAX-HIPWXNATSA-N	CCCCCCCCCCCCCCCCCCCCCC(=O)OC[C@@H](COC(=O)CCCCCCCC=CCCCCCCCC)OC(=O)CCCCCC=CCC=CCC=CCC=CCCCCC	59.4	1020	Retip_predicted	510	900	Retip_predicted
1-Behenoyl-2-eicsoatetraenoyl-3-eicosenoyl-glycerol	992.8771914	0	KQETWZUBEKZIHF-VTJAKCJJSA-N	CCCCCCCCCCCCCCCCCCCCCC(=O)OC[C@@H](COC(=O)CCCCCCCCCC=CCCCCCCCC)OC(=O)CCCCCCC=CCC=CCC=CCC=CCC	59.4	1020	Retip_predicted	510	900	Retip_predicted
1-Lignoceroyl-2-palmitoyl-3-docosapentaenoyl-glycerol	992.8771914	0	GOAZQNVEKKGHSM-QNQRIBHZSA-N	CCCCCCCCCCCCCCCCCCCCCCCC(=O)OC[C@@H](COC(=O)CCCCCC=CCC=CCC=CCC=CCC=CCC)OC(=O)CCCCCCCCCCCCCCC	59.4	1020	Retip_predicted	510	900	Retip_predicted
1-Lignoceroyl-2-palmitoleoyl-3-adrenoyl-glycerol	992.8771914	0	YAIOFQRPMARPIB-LCPMHHRISA-N	CCCCCCCCCCCCCCCCCCCCCCCC(=O)OC[C@@H](COC(=O)CCCCCC=CCC=CCC=CCC=CCCCCC)OC(=O)CCCCCCCC=CCCCCCC	59.4	1020	Retip_predicted	510	900	Retip_predicted
1-Lignoceroyl-2-vaccenoyl-3-eicsoatetraenoyl-glycerol	992.8771914	0	LQSSRXOXRRRCBO-BIYLTOHFSA-N	CCCCCCCCCCCCCCCCCCCCCCCC(=O)OC[C@@H](COC(=O)CCCCCCC=CCC=CCC=CCC=CCC)OC(=O)CCCCCCCCCC=CCCCCCC	59.4	1020	Retip_predicted	510	900	Retip_predicted
1-Lignoceroyl-2-oleoyl-3-eicsoatetraenoyl-glycerol	992.8771914	0	TZNLOPRTVSIEDX-CZKQCSDOSA-N	CCCCCCCCCCCCCCCCCCCCCCCC(=O)OC[C@@H](COC(=O)CCCCCCC=CCC=CCC=CCC=CCC)OC(=O)CCCCCCCC=CCCCCCCCC	59.4	1020	Retip_predicted	510	900	Retip_predicted
1-Lignoceroyl-2-g-linolenoyl-3-eicosadienoyl-glycerol	992.8771914	0	XGKJUWSMWNBPLU-AODONFBCSA-N	CCCCCCCCCCCCCCCCCCCCCCCC(=O)OC[C@@H](COC(=O)CCCCCCCCCC=CCC=CCCCCC)OC(=O)CCCCC=CCC=CCC=CCCCCC	59.4	1020	Retip_predicted	510	900	Retip_predicted
1-Lignoceroyl-2-eicosadienoyl-3-g-linolenoyl-glycerol	992.8771914	0	ZXLZDPRNKCEQLS-XJKHKBQUSA-N	CCCCCCCCCCCCCCCCCCCCCCCC(=O)OC[C@@H](COC(=O)CCCCC=CCC=CCC=CCCCCC)OC(=O)CCCCCCCCCC=CCC=CCCCCC	59.4	1020	Retip_predicted	510	900	Retip_predicted
1-Lignoceroyl-2-adrenoyl-3-palmitoleoyl-glycerol	992.8771914	0	KUDZAZYDCOIVLF-AIZAEPKISA-N	CCCCCCCCCCCCCCCCCCCCCCCC(=O)OC[C@@H](COC(=O)CCCCCCCC=CCCCCCC)OC(=O)CCCCCC=CCC=CCC=CCC=CCCCCC	59.4	1020	Retip_predicted	510	900	Retip_predicted
1-Lignoceroyl-2-eicsoatetraenoyl-3-vaccenoyl-glycerol	992.8771914	0	XJBUKHBXQCICDD-AGEBFRDWSA-N	CCCCCCCCCCCCCCCCCCCCCCCC(=O)OC[C@@H](COC(=O)CCCCCCCCCC=CCCCCCC)OC(=O)CCCCCCC=CCC=CCC=CCC=CCC	59.4	1020	Retip_predicted	510	900	Retip_predicted
1-Lignoceroyl-2-eicsoatetraenoyl-3-oleoyl-glycerol	992.8771914	0	CAMDKRNOFWWVGF-MSUIPHTBSA-N	CCCCCCCCCCCCCCCCCCCCCCCC(=O)OC[C@@H](COC(=O)CCCCCCCC=CCCCCCCCC)OC(=O)CCCCCCC=CCC=CCC=CCC=CCC	59.4	1020	Retip_predicted	510	900	Retip_predicted
1-Palmitoleoyl-2-lignoceroyl-3-adrenoyl-glycerol	992.8771914	0	OQTPUOKMVKFVLI-WOPHJENVSA-N	CCCCCCCCCCCCCCCCCCCCCCCC(=O)O[C@@H](COC(=O)CCCCCCCC=CCCCCCC)COC(=O)CCCCCC=CCC=CCC=CCC=CCCCCC	59.4	1020	Retip_predicted	510	900	Retip_predicted
1-Vaccenoyl-2-behenoyl-3-adrenoyl-glycerol	992.8771914	0	CAJUOHLJJXPZNT-LOJFYUJQSA-N	CCCCCCCCCCCCCCCCCCCCCC(=O)O[C@@H](COC(=O)CCCCCCCCCC=CCCCCCC)COC(=O)CCCCCC=CCC=CCC=CCC=CCCCCC	59.4	1020	Retip_predicted	510	900	Retip_predicted
1-Vaccenoyl-2-lignoceroyl-3-eicsoatetraenoyl-glycerol	992.8771914	0	GHKIOLTWIKIIDL-XMKXOAKASA-N	CCCCCCCCCCCCCCCCCCCCCCCC(=O)O[C@@H](COC(=O)CCCCCCCCCC=CCCCCCC)COC(=O)CCCCCCC=CCC=CCC=CCC=CCC	59.4	1020	Retip_predicted	510	900	Retip_predicted
TG(18:1(9Z)/22:0/22:4(7Z,10Z,13Z,16Z))	992.8771914	0	POAJVUFATQHKFU-MKHDJUJDSA-N	CCCCCCCCCCCCCCCCCCCCCC(=O)O[C@@H](COC(=O)CCCCCCCC=CCCCCCCCC)COC(=O)CCCCCC=CCC=CCC=CCC=CCCCCC	59.4	1020	Retip_predicted	510	900	Retip_predicted
1-Oleoyl-2-lignoceroyl-3-eicsoatetraenoyl-glycerol	992.8771914	0	XQCCAOOBJYHBHG-AEHKAPRMSA-N	CCCCCCCCCCCCCCCCCCCCCCCC(=O)O[C@@H](COC(=O)CCCCCCCC=CCCCCCCCC)COC(=O)CCCCCCC=CCC=CCC=CCC=CCC	59.4	1020	Retip_predicted	510	900	Retip_predicted
1-Eicosenoyl-2-arachidonyl-3-adrenoyl-glycerol	992.8771914	0	MXAYOLVTQXVUMW-MMPYLHJDSA-N	CCCCCCCCCCCCCCCCCCCC(=O)O[C@@H](COC(=O)CCCCCCCCCC=CCCCCCCCC)COC(=O)CCCCCC=CCC=CCC=CCC=CCCCCC	59.4	1020	Retip_predicted	510	900	Retip_predicted
1-Eicosenoyl-2-behenoyl-3-eicsoatetraenoyl-glycerol	992.8771914	0	XKTQFBUUQLEVIA-ZEFZHNNKSA-N	CCCCCCCCCCCCCCCCCCCCCC(=O)O[C@@H](COC(=O)CCCCCCCCCC=CCCCCCCCC)COC(=O)CCCCCCC=CCC=CCC=CCC=CCC	59.4	1020	Retip_predicted	510	900	Retip_predicted
1-Eicosenoyl-2-nervonoyl-3-g-linolenoyl-glycerol	992.8771914	0	FJIFJWXIQOUYMC-PCQNZSPSSA-N	CCCCCCCCC=CCCCCCCCCCCCCCC(=O)O[C@@H](COC(=O)CCCCCCCCCC=CCCCCCCCC)COC(=O)CCCCC=CCC=CCC=CCCCCC	59.4	1020	Retip_predicted	510	900	Retip_predicted
1-Eicosenoyl-2-g-linolenoyl-3-nervonoyl-glycerol	992.8771914	0	LVBWHBAHEKBLRX-FZCKPIPNSA-N	CCCCCCCCC=CCCCCCCCCCCCCCC(=O)OC[C@H](COC(=O)CCCCCCCCCC=CCCCCCCCC)OC(=O)CCCCC=CCC=CCC=CCCCCC	59.4	1020	Retip_predicted	510	900	Retip_predicted
1-Erucoyl-2-stearoyl-3-adrenoyl-glycerol	992.8771914	0	DEGPLGZUXDUUQQ-JMMBOMOBSA-N	CCCCCCCCCCCCCCCCCC(=O)O[C@@H](COC(=O)CCCCCCCCCCCC=CCCCCCCCC)COC(=O)CCCCCC=CCC=CCC=CCC=CCCCCC	59.4	1020	Retip_predicted	510	900	Retip_predicted
1-Erucoyl-2-arachidonyl-3-eicsoatetraenoyl-glycerol	992.8771914	0	JZUIXRMDNOQUIV-FXCCIMOHSA-N	CCCCCCCCCCCCCCCCCCCC(=O)O[C@@H](COC(=O)CCCCCCCCCCCC=CCCCCCCCC)COC(=O)CCCCCCC=CCC=CCC=CCC=CCC	59.4	1020	Retip_predicted	510	900	Retip_predicted
1-Erucoyl-2-erucoyl-3-g-linolenoyl-glycerol	992.8771914	0	NXMBICMUZLNNBM-PCQNZSPSSA-N	CCCCCCCCC=CCCCCCCCCCCCC(=O)OC[C@@H](COC(=O)CCCCC=CCC=CCC=CCCCCC)OC(=O)CCCCCCCCCCCC=CCCCCCCCC	59.4	1020	Retip_predicted	510	900	Retip_predicted
1-Erucoyl-2-g-linolenoyl-3-erucoyl-glycerol	992.8771914	0	NYPSXIIEWXVZCB-CFOBINOCSA-N	CCCCCCCCC=CCCCCCCCCCCCC(=O)OCC(OC(=O)CCCCC=CCC=CCC=CCCCCC)COC(=O)CCCCCCCCCCCC=CCCCCCCCC	59.4	1020	Retip_predicted	510	900	Retip_predicted
1-Nervonoyl-2-palmitoyl-3-adrenoyl-glycerol	992.8771914	0	BQNMISZXOWLCHI-GZRDDBLVSA-N	CCCCCCCCCCCCCCCC(=O)O[C@@H](COC(=O)CCCCCCCCCCCCCC=CCCCCCCCC)COC(=O)CCCCCC=CCC=CCC=CCC=CCCCCC	59.4	1020	Retip_predicted	510	900	Retip_predicted
1-Nervonoyl-2-stearoyl-3-eicsoatetraenoyl-glycerol	992.8771914	0	PKWPXBJJTADGGR-RWETZHRLSA-N	CCCCCCCCCCCCCCCCCC(=O)O[C@@H](COC(=O)CCCCCCCCCCCCCC=CCCCCCCCC)COC(=O)CCCCCCC=CCC=CCC=CCC=CCC	59.4	1020	Retip_predicted	510	900	Retip_predicted
1-Nervonoyl-2-eicosenoyl-3-g-linolenoyl-glycerol	992.8771914	0	WYEDDMZFVHDXCU-PCQNZSPSSA-N	CCCCCCCCC=CCCCCCCCCCCCCCC(=O)OC[C@@H](COC(=O)CCCCC=CCC=CCC=CCCCCC)OC(=O)CCCCCCCCCC=CCCCCCCCC	59.4	1020	Retip_predicted	510	900	Retip_predicted
TG(18:3(6Z,9Z,12Z)/22:0/22:2(13Z,16Z))	992.8771914	0	LEUNYDCIWVIYSZ-CYYWVFIBSA-N	CCCCCCCCCCCCCCCCCCCCCC(=O)O[C@H](COC(=O)CCCCCCCCCCCC=CCC=CCCCCC)COC(=O)CCCCC=CCC=CCC=CCCCCC	59.4	1020	Retip_predicted	510	900	Retip_predicted
1-g-Linolenoyl-2-lignoceroyl-3-eicosadienoyl-glycerol	992.8771914	0	IOWHFJWYHGOCHF-OFFGYPDISA-N	CCCCCCCCCCCCCCCCCCCCCCCC(=O)O[C@H](COC(=O)CCCCCCCCCC=CCC=CCCCCC)COC(=O)CCCCC=CCC=CCC=CCCCCC	59.4	1020	Retip_predicted	510	900	Retip_predicted
1-Arachidonyl-2-homo-g-linolenoyl-3-docosadienoyl-glycerol	992.8771914	0	TVCLWADOSDOUDI-UOGPOOMUSA-N	CCCCCCCCCCCCCCCCCCCC(=O)OC[C@@H](COC(=O)CCCCCCCCCCCC=CCC=CCCCCC)OC(=O)CCCCCCC=CCC=CCC=CCCCCC	60	1020	Retip_predicted	510	900	Retip_predicted
1-Arachidonyl-2-docosadienoyl-3-homo-g-linolenoyl-glycerol	992.8771914	0	MRFPNMRFLMALJV-DHJREICSSA-N	CCCCCCCCCCCCCCCCCCCC(=O)OC[C@@H](COC(=O)CCCCCCC=CCC=CCC=CCCCCC)OC(=O)CCCCCCCCCCCC=CCC=CCCCCC	60	1020	Retip_predicted	510	900	Retip_predicted
1-Behenoyl-2-eicosadienoyl-3-homo-g-linolenoyl-glycerol	992.8771914	0	SEWITVDEPJMUGS-OTAXIRAPSA-N	CCCCCCCCCCCCCCCCCCCCCC(=O)OC[C@@H](COC(=O)CCCCCCC=CCC=CCC=CCCCCC)OC(=O)CCCCCCCCCC=CCC=CCCCCC	60	1020	Retip_predicted	510	900	Retip_predicted
1-(11Z,14Z-eicosadienoyl)-2-(8Z,11Z,14Z-eicosatrienoyl)-3-docosanoyl-sn-glycerol	992.8771914	0	TZJSLZNWXYMNHP-OFCGRXCLSA-N	CCCCCCCCCCCCCCCCCCCCCC(=O)OC[C@@H](COC(=O)CCCCCCCCCC=CCC=CCCCCC)OC(=O)CCCCCCC=CCC=CCC=CCCCCC	60	1020	Retip_predicted	510	900	Retip_predicted
1-Behenoyl-2-docosadienoyl-3-a-linolenoyl-glycerol	992.8771914	0	KBUQSMQHSPUXRC-DJZXHQQYSA-N	CCCCCCCCCCCCCCCCCCCCCC(=O)OC[C@@H](COC(=O)CCCCCCCC=CCC=CCC=CCC)OC(=O)CCCCCCCCCCCC=CCC=CCCCCC	60	1020	Retip_predicted	510	900	Retip_predicted
1-Behenoyl-2-a-linolenoyl-3-docosadienoyl-glycerol	992.8771914	0	ZYAKMYPDMFKEDM-SZSPTCJDSA-N	CCCCCCCCCCCCCCCCCCCCCC(=O)OC[C@@H](COC(=O)CCCCCCCCCCCC=CCC=CCCCCC)OC(=O)CCCCCCCC=CCC=CCC=CCC	60	1020	Retip_predicted	510	900	Retip_predicted
1-Lignoceroyl-2-linoleoyl-3-homo-g-linolenoyl-glycerol	992.8771914	0	YNUZJWIUDAJYAP-OKFZPQCOSA-N	CCCCCCCCCCCCCCCCCCCCCCCC(=O)OC[C@@H](COC(=O)CCCCCCC=CCC=CCC=CCCCCC)OC(=O)CCCCCCCC=CCC=CCCCCC	60	1020	Retip_predicted	510	900	Retip_predicted
1-Lignoceroyl-2-eicosadienoyl-3-a-linolenoyl-glycerol	992.8771914	0	CLOPCCKLUYMNAO-DJZXHQQYSA-N	CCCCCCCCCCCCCCCCCCCCCCCC(=O)OC[C@@H](COC(=O)CCCCCCCC=CCC=CCC=CCC)OC(=O)CCCCCCCCCC=CCC=CCCCCC	60	1020	Retip_predicted	510	900	Retip_predicted
1-Lignoceroyl-2-homo-g-linolenoyl-3-linoleoyl-glycerol	992.8771914	0	OOTCKHSSQUTOEZ-SUAVLCRCSA-N	CCCCCCCCCCCCCCCCCCCCCCCC(=O)OC[C@@H](COC(=O)CCCCCCCC=CCC=CCCCCC)OC(=O)CCCCCCC=CCC=CCC=CCCCCC	60	1020	Retip_predicted	510	900	Retip_predicted
1-Lignoceroyl-2-a-linolenoyl-3-eicosadienoyl-glycerol	992.8771914	0	JMHOKIUDOPVSPH-DJZXHQQYSA-N	CCCCCCCCCCCCCCCCCCCCCCCC(=O)OC[C@@H](COC(=O)CCCCCCCCCC=CCC=CCCCCC)OC(=O)CCCCCCCC=CCC=CCC=CCC	60	1020	Retip_predicted	510	900	Retip_predicted
1-Vaccenoyl-2-nervonoyl-3-homo-g-linolenoyl-glycerol	992.8771914	0	UXVIROUGOSZMMB-GRDGKACZSA-N	CCCCCCCCC=CCCCCCCCCCCCCCC(=O)O[C@@H](COC(=O)CCCCCCCCCC=CCCCCCC)COC(=O)CCCCCCC=CCC=CCC=CCCCCC	60	1020	Retip_predicted	510	900	Retip_predicted
1-Vaccenoyl-2-homo-g-linolenoyl-3-nervonoyl-glycerol	992.8771914	0	QZGSGSBSIAHQNM-IYKSHXFPSA-N	CCCCCCCCC=CCCCCCCCCCCCCCC(=O)OC[C@H](COC(=O)CCCCCCCCCC=CCCCCCC)OC(=O)CCCCCCC=CCC=CCC=CCCCCC	60	1020	Retip_predicted	510	900	Retip_predicted
1-Oleoyl-2-nervonoyl-3-homo-g-linolenoyl-glycerol	992.8771914	0	OSDAAEFESQJCSA-JZXBQLSKSA-N	CCCCCCCCC=CCCCCCCCCCCCCCC(=O)O[C@@H](COC(=O)CCCCCCCC=CCCCCCCCC)COC(=O)CCCCCCC=CCC=CCC=CCCCCC	60	1020	Retip_predicted	510	900	Retip_predicted
1-Oleoyl-2-homo-g-linolenoyl-3-nervonoyl-glycerol	992.8771914	0	TYNHSUFTXQDCHM-HNLMCOPYSA-N	CCCCCCCCC=CCCCCCCCCCCCCCC(=O)OC[C@H](COC(=O)CCCCCCCC=CCCCCCCCC)OC(=O)CCCCCCC=CCC=CCC=CCCCCC	60	1020	Retip_predicted	510	900	Retip_predicted
1-Eicosenoyl-2-erucoyl-3-homo-g-linolenoyl-glycerol	992.8771914	0	RPBHAZQYJLEVCF-RDNLFZEXSA-N	CCCCCCCCC=CCCCCCCCCCCCC(=O)O[C@@H](COC(=O)CCCCCCCCCC=CCCCCCCCC)COC(=O)CCCCCCC=CCC=CCC=CCCCCC	60	1020	Retip_predicted	510	900	Retip_predicted
1-Eicosenoyl-2-nervonoyl-3-a-linolenoyl-glycerol	992.8771914	0	BCHDJXBMFQYVMK-GWSCBAOTSA-N	CCCCCCCCC=CCCCCCCCCCCCCCC(=O)O[C@@H](COC(=O)CCCCCCCCCC=CCCCCCCCC)COC(=O)CCCCCCCC=CCC=CCC=CCC	60	1020	Retip_predicted	510	900	Retip_predicted
1-Eicosenoyl-2-homo-g-linolenoyl-3-erucoyl-glycerol	992.8771914	0	VFVGGHZMFZXGPI-VNBICHSVSA-N	CCCCCCCCC=CCCCCCCCCCCCC(=O)OC[C@H](COC(=O)CCCCCCCCCC=CCCCCCCCC)OC(=O)CCCCCCC=CCC=CCC=CCCCCC	60	1020	Retip_predicted	510	900	Retip_predicted
1-Eicosenoyl-2-a-linolenoyl-3-nervonoyl-glycerol	992.8771914	0	WRNXXSHZPLSCHJ-FZMSRYCHSA-N	CCCCCCCCC=CCCCCCCCCCCCCCC(=O)OC[C@H](COC(=O)CCCCCCCCCC=CCCCCCCCC)OC(=O)CCCCCCCC=CCC=CCC=CCC	60	1020	Retip_predicted	510	900	Retip_predicted
1-Erucoyl-2-eicosenoyl-3-homo-g-linolenoyl-glycerol	992.8771914	0	GLXODIVJNKTTIR-RDNLFZEXSA-N	CCCCCCCCC=CCCCCCCCCCCCC(=O)OC[C@@H](COC(=O)CCCCCCC=CCC=CCC=CCCCCC)OC(=O)CCCCCCCCCC=CCCCCCCCC	60	1020	Retip_predicted	510	900	Retip_predicted
1-(9Z,12Z,15Z-octadecatrienoyl)-2,3-di-(13Z-docosenoyl)-sn-glycerol	992.8771914	0	CHDLKLVJLKZZRW-GWSCBAOTSA-N	CCCCCCCCC=CCCCCCCCCCCCC(=O)OC[C@@H](COC(=O)CCCCCCCC=CCC=CCC=CCC)OC(=O)CCCCCCCCCCCC=CCCCCCCCC	60	1020	Retip_predicted	510	900	Retip_predicted
1-Erucoyl-2-a-linolenoyl-3-erucoyl-glycerol	992.8771914	0	QFANTVSGUCILNB-GQZCWDNXSA-N	CCCCCCCCC=CCCCCCCCCCCCC(=O)OCC(OC(=O)CCCCCCCC=CCC=CCC=CCC)COC(=O)CCCCCCCCCCCC=CCCCCCCCC	60	1020	Retip_predicted	510	900	Retip_predicted
1-Nervonoyl-2-vaccenoyl-3-homo-g-linolenoyl-glycerol	992.8771914	0	JBBKPAVFIIHLOR-OJLRBOAVSA-N	CCCCCCCCC=CCCCCCCCCCCCCCC(=O)OC[C@@H](COC(=O)CCCCCCC=CCC=CCC=CCCCCC)OC(=O)CCCCCCCCCC=CCCCCCC	60	1020	Retip_predicted	510	900	Retip_predicted
1-Nervonoyl-2-oleoyl-3-homo-g-linolenoyl-glycerol	992.8771914	0	KOYSCHJUDJOXHW-PWNBPTNQSA-N	CCCCCCCCC=CCCCCCCCCCCCCCC(=O)OC[C@@H](COC(=O)CCCCCCC=CCC=CCC=CCCCCC)OC(=O)CCCCCCCC=CCCCCCCCC	60	1020	Retip_predicted	510	900	Retip_predicted
1-Nervonoyl-2-eicosenoyl-3-a-linolenoyl-glycerol	992.8771914	0	PSSUFWRQAHUSAU-GWSCBAOTSA-N	CCCCCCCCC=CCCCCCCCCCCCCCC(=O)OC[C@@H](COC(=O)CCCCCCCC=CCC=CCC=CCC)OC(=O)CCCCCCCCCC=CCCCCCCCC	60	1020	Retip_predicted	510	900	Retip_predicted
1-Linoleoyl-2-lignoceroyl-3-homo-g-linolenoyl-glycerol	992.8771914	0	RNGPSPDGZRFFIY-BAGZHDPUSA-N	CCCCCCCCCCCCCCCCCCCCCCCC(=O)O[C@@H](COC(=O)CCCCCCCC=CCC=CCCCCC)COC(=O)CCCCCCC=CCC=CCC=CCCCCC	60	1020	Retip_predicted	510	900	Retip_predicted
1-Eicosadienoyl-2-behenoyl-3-homo-g-linolenoyl-glycerol	992.8771914	0	BPOAOTCAUARPEV-OTAXIRAPSA-N	CCCCCCCCCCCCCCCCCCCCCC(=O)O[C@@H](COC(=O)CCCCCCCCCC=CCC=CCCCCC)COC(=O)CCCCCCC=CCC=CCC=CCCCCC	60	1020	Retip_predicted	510	900	Retip_predicted
1-Eicosadienoyl-2-lignoceroyl-3-a-linolenoyl-glycerol	992.8771914	0	QRYZPQKJXUGGJK-DJZXHQQYSA-N	CCCCCCCCCCCCCCCCCCCCCCCC(=O)O[C@@H](COC(=O)CCCCCCCCCC=CCC=CCCCCC)COC(=O)CCCCCCCC=CCC=CCC=CCC	60	1020	Retip_predicted	510	900	Retip_predicted
1-Homo-g-linolenoyl-2-arachidonyl-3-docosadienoyl-glycerol	992.8771914	0	WSJJVLXMJFSXSJ-FXIPEMSMSA-N	CCCCCCCCCCCCCCCCCCCC(=O)O[C@H](COC(=O)CCCCCCCCCCCC=CCC=CCCCCC)COC(=O)CCCCCCC=CCC=CCC=CCCCCC	60	1020	Retip_predicted	510	900	Retip_predicted
1-(9Z,12Z,15Z-octadecatrienoyl)-2-docosanoyl-3-(13Z,16Z-docosadienoyl)-sn-glycerol	992.8771914	0	MSZIOCWBXQJJLS-SZSPTCJDSA-N	CCCCCCCCCCCCCCCCCCCCCC(=O)O[C@@H](COC(=O)CCCCCCCCCCCC=CCC=CCCCCC)COC(=O)CCCCCCCC=CCC=CCC=CCC	60	1020	Retip_predicted	510	900	Retip_predicted
TG(18:1(9Z)/22:2(13Z,16Z)/22:2(13Z,16Z))	992.8771914	0	UHOXTOFKJFBAGP-AQSLUIBZSA-N	CCCCCCCCC=CCCCCCCCC(=O)OC[C@@H](COC(=O)CCCCCCCCCCCC=CCC=CCCCCC)OC(=O)CCCCCCCCCCCC=CCC=CCCCCC	60.6	1020	Retip_predicted	510	900	Retip_predicted
1-Erucoyl-2-linoleoyl-3-docosadienoyl-glycerol	992.8771914	0	WQXPRMXISJSSPD-KOSYWHTKSA-N	CCCCCCCCC=CCCCCCCCCCCCC(=O)OC[C@@H](COC(=O)CCCCCCCCCCCC=CCC=CCCCCC)OC(=O)CCCCCCCC=CCC=CCCCCC	60.6	1020	Retip_predicted	510	900	Retip_predicted
1,2-di-(11Z,14Z-eicosadienoyl)-3-(13Z-docosenoyl)-sn-glycerol	992.8771914	0	OLHFDLDLBXIABU-JJCFWYBVSA-N	CCCCCCCCC=CCCCCCCCCCCCC(=O)OC[C@@H](COC(=O)CCCCCCCCCC=CCC=CCCCCC)OC(=O)CCCCCCCCCC=CCC=CCCCCC	60.6	1020	Retip_predicted	510	900	Retip_predicted
1-Erucoyl-2-docosadienoyl-3-linoleoyl-glycerol	992.8771914	0	VCZKXDDZQZEZMY-KWXDCQEHSA-N	CCCCCCCCC=CCCCCCCCCCCCC(=O)OC[C@@H](COC(=O)CCCCCCCC=CCC=CCCCCC)OC(=O)CCCCCCCCCCCC=CCC=CCCCCC	60.6	1020	Retip_predicted	510	900	Retip_predicted
1-Nervonoyl-2-linoleoyl-3-eicosadienoyl-glycerol	992.8771914	0	XDOSCISCTJFLHH-KWXDCQEHSA-N	CCCCCCCCC=CCCCCCCCCCCCCCC(=O)OC[C@@H](COC(=O)CCCCCCCCCC=CCC=CCCCCC)OC(=O)CCCCCCCC=CCC=CCCCCC	60.6	1020	Retip_predicted	510	900	Retip_predicted
1-Nervonoyl-2-eicosadienoyl-3-linoleoyl-glycerol	992.8771914	0	RNZAWHNLNOAOKS-KWXDCQEHSA-N	CCCCCCCCC=CCCCCCCCCCCCCCC(=O)OC[C@@H](COC(=O)CCCCCCCC=CCC=CCCCCC)OC(=O)CCCCCCCCCC=CCC=CCCCCC	60.6	1020	Retip_predicted	510	900	Retip_predicted
TG(18:2(9Z,12Z)/22:1(13Z)/22:2(13Z,16Z))	992.8771914	0	QNAVMZOURGIMKO-ULMNQKHUSA-N	CCCCCCCCC=CCCCCCCCCCCCC(=O)O[C@H](COC(=O)CCCCCCCCCCCC=CCC=CCCCCC)COC(=O)CCCCCCCC=CCC=CCCCCC	60.6	1020	Retip_predicted	510	900	Retip_predicted
1-Linoleoyl-2-nervonoyl-3-eicosadienoyl-glycerol	992.8771914	0	HGRPIXXVZBXJNI-XDUPOYFFSA-N	CCCCCCCCC=CCCCCCCCCCCCCCC(=O)O[C@H](COC(=O)CCCCCCCCCC=CCC=CCCCCC)COC(=O)CCCCCCCC=CCC=CCCCCC	60.6	1020	Retip_predicted	510	900	Retip_predicted
1-Docosadienoyl-2-oleoyl-3-docosadienoyl-glycerol	992.8771914	0	VMCQJXYJXCLUEU-IAZIEQTLSA-N	CCCCCCCCC=CCCCCCCCC(=O)OC(COC(=O)CCCCCCCCCCCC=CCC=CCCCCC)COC(=O)CCCCCCCCCCCC=CCC=CCCCCC	60.6	1020	Retip_predicted	510	900	Retip_predicted
1-Vaccenoyl-2-docosadienoyl-3-docosadienoyl-glycerol	992.8771914	0	XTPYQMVIESCOTB-LRWNCOEHSA-N	CCCCCCC=CCCCCCCCCCC(=O)OC[C@@H](COC(=O)CCCCCCCCCCCC=CCC=CCCCCC)OC(=O)CCCCCCCCCCCC=CCC=CCCCCC	61.2	1020	Retip_predicted	510	900	Retip_predicted
1-Eicosenoyl-2-eicosadienoyl-3-docosadienoyl-glycerol	992.8771914	0	SKKGCXVNWIDSEU-HXRCAXRDSA-N	CCCCCCCCC=CCCCCCCCCCC(=O)OC[C@@H](COC(=O)CCCCCCCCCCCC=CCC=CCCCCC)OC(=O)CCCCCCCCCC=CCC=CCCCCC	61.2	1020	Retip_predicted	510	900	Retip_predicted
1-Eicosenoyl-2-docosadienoyl-3-eicosadienoyl-glycerol	992.8771914	0	GQBOGMPGEGPYRZ-ZEWOLHMRSA-N	CCCCCCCCC=CCCCCCCCCCC(=O)OC[C@@H](COC(=O)CCCCCCCCCC=CCC=CCCCCC)OC(=O)CCCCCCCCCCCC=CCC=CCCCCC	61.2	1020	Retip_predicted	510	900	Retip_predicted
1-Eicosadienoyl-2-eicosenoyl-3-docosadienoyl-glycerol	992.8771914	0	VRBVCVIHVDPIBD-QOZBOKLSSA-N	CCCCCCCCC=CCCCCCCCCCC(=O)O[C@H](COC(=O)CCCCCCCCCCCC=CCC=CCCCCC)COC(=O)CCCCCCCCCC=CCC=CCCCCC	61.2	1020	Retip_predicted	510	900	Retip_predicted
1-Eicosadienoyl-2-erucoyl-3-eicosadienoyl-glycerol	992.8771914	0	ZROJQIGGQATYBN-MVRVGECWSA-N	CCCCCCCCC=CCCCCCCCCCCCC(=O)OC(COC(=O)CCCCCCCCCC=CCC=CCCCCC)COC(=O)CCCCCCCCCC=CCC=CCCCCC	61.2	1020	Retip_predicted	510	900	Retip_predicted
1-Docosadienoyl-2-vaccenoyl-3-docosadienoyl-glycerol	992.8771914	0	WDFKGADSSPLUDB-LNZLXKATSA-N	CCCCCCC=CCCCCCCCCCC(=O)OC(COC(=O)CCCCCCCCCCCC=CCC=CCCCCC)COC(=O)CCCCCCCCCCCC=CCC=CCCCCC	61.2	1020	Retip_predicted	510	900	Retip_predicted
1-Stearoyl-2-lignoceroyl-3-eicosapentaenoyl-glycerol	992.8771914	0	JHJQTHMOZNTDSD-RIDGAXGWSA-N	CCCCCCCCCCCCCCCCCCCCCCCC(=O)O[C@@H](COC(=O)CCCCCCCCCCCCCCCCC)COC(=O)CCCC=CCC=CCC=CCC=CCC=CCC	61.8	1020	Retip_predicted	510.6	900	Retip_predicted
1-Stearoyl-2-nervonoyl-3-arachidonoyl-glycerol	992.8771914	0	UMZKMYIGHFYARL-JOECGAILSA-N	CCCCCCCCCCCCCCCCCC(=O)OC[C@@H](COC(=O)CCCC=CCC=CCC=CCC=CCCCCC)OC(=O)CCCCCCCCCCCCCC=CCCCCCCCC	61.8	1020	Retip_predicted	510	900	Retip_predicted
1-Stearoyl-2-arachidonoyl-3-nervonoyl-glycerol	992.8771914	0	VGZRDUFXUMKEAK-RGKGSJLYSA-N	CCCCCCCCCCCCCCCCCC(=O)OC[C@@H](COC(=O)CCCCCCCCCCCCCC=CCCCCCCCC)OC(=O)CCCC=CCC=CCC=CCC=CCCCCC	61.8	1020	Retip_predicted	510	900	Retip_predicted
1-Stearoyl-2-eicosapentaenoyl-3-lignoceroyl-glycerol	992.8771914	0	LJYUFVMVKFWCOH-XMJRFMMJSA-N	CCCCCCCCCCCCCCCCCCCCCCCC(=O)OC[C@H](COC(=O)CCCCCCCCCCCCCCCCC)OC(=O)CCCC=CCC=CCC=CCC=CCC=CCC	61.8	1020	Retip_predicted	510.6	900	Retip_predicted
1-Arachidonyl-2-behenoyl-3-eicosapentaenoyl-glycerol	992.8771914	0	FBVCTXBQMKPCKC-DYURFAPOSA-N	CCCCCCCCCCCCCCCCCCCCCC(=O)O[C@@H](COC(=O)CCCCCCCCCCCCCCCCCCC)COC(=O)CCCC=CCC=CCC=CCC=CCC=CCC	61.8	1020	Retip_predicted	510.6	900	Retip_predicted
1-Arachidonyl-2-meadoyl-3-docosadienoyl-glycerol	992.8771914	0	CSNVPKWVGWGQHJ-NLDSJOAUSA-N	CCCCCCCCCCCCCCCCCCCC(=O)OC[C@@H](COC(=O)CCCCCCCCCCCC=CCC=CCCCCC)OC(=O)CCCC=CCC=CCC=CCCCCCCCC	61.8	1020	Retip_predicted	510	900	Retip_predicted
1-Arachidonyl-2-erucoyl-3-arachidonoyl-glycerol	992.8771914	0	PSSQLAVSJQNKBQ-MSMPKMDJSA-N	CCCCCCCCCCCCCCCCCCCC(=O)OC[C@@H](COC(=O)CCCC=CCC=CCC=CCC=CCCCCC)OC(=O)CCCCCCCCCCCC=CCCCCCCCC	61.8	1020	Retip_predicted	510	900	Retip_predicted
TG(20:0/20:4(5Z,8Z,11Z,14Z)/22:1(13Z))	992.8771914	0	REDHNYMUVCFEFI-SZVSDYGVSA-N	CCCCCCCCCCCCCCCCCCCC(=O)OC[C@@H](COC(=O)CCCCCCCCCCCC=CCCCCCCCC)OC(=O)CCCC=CCC=CCC=CCC=CCCCCC	61.8	1020	Retip_predicted	510	900	Retip_predicted
1-Arachidonyl-2-docosadienoyl-3-meadoyl-glycerol	992.8771914	0	FOXXLSSJYCLKQP-WAOAAHFUSA-N	CCCCCCCCCCCCCCCCCCCC(=O)OC[C@@H](COC(=O)CCCC=CCC=CCC=CCCCCCCCC)OC(=O)CCCCCCCCCCCC=CCC=CCCCCC	61.8	1020	Retip_predicted	510	900	Retip_predicted
1-eicosanoyl-2-(5Z,8Z,11Z,14Z,17Z-eicosapentaenoyl)-3-docosanoyl-sn-glycerol	992.8771914	0	LALXTYDUNDVSKC-LATBBRELSA-N	CCCCCCCCCCCCCCCCCCCCCC(=O)OCC(COC(=O)CCCCCCCCCCCCCCCCCCC)OC(=O)CCCC=CCC=CCC=CCC=CCC=CCC	61.8	1020	Retip_predicted	510	900	Retip_predicted
1-Behenoyl-2-arachidonyl-3-eicosapentaenoyl-glycerol	992.8771914	0	SEAHTNCPPCUJRY-DYURFAPOSA-N	CCCCCCCCCCCCCCCCCCCCCC(=O)OC[C@@H](COC(=O)CCCC=CCC=CCC=CCC=CCC=CCC)OC(=O)CCCCCCCCCCCCCCCCCCC	61.8	1020	Retip_predicted	510	900	Retip_predicted
1-Behenoyl-2-eicosenoyl-3-arachidonoyl-glycerol	992.8771914	0	HSVNCSFOPBAXOD-ZFTYDZEGSA-N	CCCCCCCCCCCCCCCCCCCCCC(=O)OC[C@@H](COC(=O)CCCC=CCC=CCC=CCC=CCCCCC)OC(=O)CCCCCCCCCC=CCCCCCCCC	61.8	1020	Retip_predicted	510	900	Retip_predicted
1-Behenoyl-2-meadoyl-3-eicosadienoyl-glycerol	992.8771914	0	VFSICBAYFQVIAC-IRXJIVDMSA-N	CCCCCCCCCCCCCCCCCCCCCC(=O)OC[C@@H](COC(=O)CCCCCCCCCC=CCC=CCCCCC)OC(=O)CCCC=CCC=CCC=CCCCCCCCC	61.8	1020	Retip_predicted	510	900	Retip_predicted
1-Behenoyl-2-eicosadienoyl-3-meadoyl-glycerol	992.8771914	0	CPTCFHQEIPMPIT-MEJYAEMISA-N	CCCCCCCCCCCCCCCCCCCCCC(=O)OC[C@@H](COC(=O)CCCC=CCC=CCC=CCCCCCCCC)OC(=O)CCCCCCCCCC=CCC=CCCCCC	61.8	1020	Retip_predicted	510	900	Retip_predicted
1-(11Z-eicosenoyl)-2-(5Z,8Z,11Z,14Z-eicosatetraenoyl)-3-docosanoyl-sn-glycerol	992.8771914	0	YFDOMOYTIKIZMC-DGOBJANNSA-N	CCCCCCCCCCCCCCCCCCCCCC(=O)OC[C@@H](COC(=O)CCCCCCCCCC=CCCCCCCCC)OC(=O)CCCC=CCC=CCC=CCC=CCCCCC	61.8	1020	Retip_predicted	510	900	Retip_predicted
1-Lignoceroyl-2-stearoyl-3-eicosapentaenoyl-glycerol	992.8771914	0	KOJDFINTVYAWAK-HKVYJHGKSA-N	CCCCCCCCCCCCCCCCCCCCCCCC(=O)OC[C@@H](COC(=O)CCCC=CCC=CCC=CCC=CCC=CCC)OC(=O)CCCCCCCCCCCCCCCCC	61.8	1020	Retip_predicted	510	900	Retip_predicted
1-Lignoceroyl-2-vaccenoyl-3-arachidonoyl-glycerol	992.8771914	0	CSAJHFDPVBLYGZ-KBAQNAICSA-N	CCCCCCCCCCCCCCCCCCCCCCCC(=O)OC[C@@H](COC(=O)CCCC=CCC=CCC=CCC=CCCCCC)OC(=O)CCCCCCCCCC=CCCCCCC	61.8	1020	Retip_predicted	510	900	Retip_predicted
1-Lignoceroyl-2-oleoyl-3-arachidonoyl-glycerol	992.8771914	0	JWQXPODOMBKRLX-JRDRDBRXSA-N	CCCCCCCCCCCCCCCCCCCCCCCC(=O)OC[C@@H](COC(=O)CCCC=CCC=CCC=CCC=CCCCCC)OC(=O)CCCCCCCC=CCCCCCCCC	61.8	1020	Retip_predicted	510	900	Retip_predicted
1-Lignoceroyl-2-meadoyl-3-linoleoyl-glycerol	992.8771914	0	FRJJNOWFSNUVOS-SRTKPISUSA-N	CCCCCCCCCCCCCCCCCCCCCCCC(=O)OC[C@@H](COC(=O)CCCCCCCC=CCC=CCCCCC)OC(=O)CCCC=CCC=CCC=CCCCCCCCC	61.8	1020	Retip_predicted	510	900	Retip_predicted
1-Lignoceroyl-2-linoleoyl-3-meadoyl-glycerol	992.8771914	0	OJXKPWMOOYXHPO-RZWMJSNNSA-N	CCCCCCCCCCCCCCCCCCCCCCCC(=O)OC[C@@H](COC(=O)CCCC=CCC=CCC=CCCCCCCCC)OC(=O)CCCCCCCC=CCC=CCCCCC	61.8	1020	Retip_predicted	510	900	Retip_predicted
1-Lignoceroyl-2-arachidonoyl-3-vaccenoyl-glycerol	992.8771914	0	CNOVJGHDOIADPX-SUOMTSCCSA-N	CCCCCCCCCCCCCCCCCCCCCCCC(=O)OC[C@@H](COC(=O)CCCCCCCCCC=CCCCCCC)OC(=O)CCCC=CCC=CCC=CCC=CCCCCC	61.8	1020	Retip_predicted	510	900	Retip_predicted
1-Lignoceroyl-2-arachidonoyl-3-oleoyl-glycerol	992.8771914	0	UMGJIMYQCWOTBK-KFLJPQCXSA-N	CCCCCCCCCCCCCCCCCCCCCCCC(=O)OC[C@@H](COC(=O)CCCCCCCC=CCCCCCCCC)OC(=O)CCCC=CCC=CCC=CCC=CCCCCC	61.8	1020	Retip_predicted	510	900	Retip_predicted
1-Vaccenoyl-2-lignoceroyl-3-arachidonoyl-glycerol	992.8771914	0	PIZPOFPAINKIEA-MBPRSYGISA-N	CCCCCCCCCCCCCCCCCCCCCCCC(=O)O[C@@H](COC(=O)CCCCCCCCCC=CCCCCCC)COC(=O)CCCC=CCC=CCC=CCC=CCCCCC	61.8	1020	Retip_predicted	510	900	Retip_predicted
1-Vaccenoyl-2-meadoyl-3-nervonoyl-glycerol	992.8771914	0	LGCNKPBQFMXPJK-FGBPJPBKSA-N	CCCCCCCCC=CCCCCCCCCCCCCCC(=O)OC[C@H](COC(=O)CCCCCCCCCC=CCCCCCC)OC(=O)CCCC=CCC=CCC=CCCCCCCCC	61.8	1020	Retip_predicted	510	900	Retip_predicted
1-Vaccenoyl-2-nervonoyl-3-meadoyl-glycerol	992.8771914	0	VXYTYFSQAJDXCX-AGPYKGBWSA-N	CCCCCCCCC=CCCCCCCCCCCCCCC(=O)O[C@@H](COC(=O)CCCCCCCCCC=CCCCCCC)COC(=O)CCCC=CCC=CCC=CCCCCCCCC	61.8	1020	Retip_predicted	510	900	Retip_predicted
1-Oleoyl-2-lignoceroyl-3-arachidonoyl-glycerol	992.8771914	0	JBWGIXXFDXHQDP-GDVBULIQSA-N	CCCCCCCCCCCCCCCCCCCCCCCC(=O)O[C@@H](COC(=O)CCCCCCCC=CCCCCCCCC)COC(=O)CCCC=CCC=CCC=CCC=CCCCCC	61.8	1020	Retip_predicted	510	900	Retip_predicted
1-Oleoyl-2-meadoyl-3-nervonoyl-glycerol	992.8771914	0	ZSOUMCNULFDQFX-WXDMIMLBSA-N	CCCCCCCCC=CCCCCCCCCCCCCCC(=O)OC[C@H](COC(=O)CCCCCCCC=CCCCCCCCC)OC(=O)CCCC=CCC=CCC=CCCCCCCCC	61.8	1020	Retip_predicted	510	900	Retip_predicted
1-Oleoyl-2-nervonoyl-3-meadoyl-glycerol	992.8771914	0	ICLRNLSDIFGMGO-BQGOOXDKSA-N	CCCCCCCCC=CCCCCCCCCCCCCCC(=O)O[C@@H](COC(=O)CCCCCCCC=CCCCCCCCC)COC(=O)CCCC=CCC=CCC=CCCCCCCCC	61.8	1020	Retip_predicted	510	900	Retip_predicted
1-Eicosenoyl-2-behenoyl-3-arachidonoyl-glycerol	992.8771914	0	LWOWXKDDOIPBPH-ZFTYDZEGSA-N	CCCCCCCCCCCCCCCCCCCCCC(=O)O[C@@H](COC(=O)CCCCCCCCCC=CCCCCCCCC)COC(=O)CCCC=CCC=CCC=CCC=CCCCCC	61.8	1020	Retip_predicted	510	900	Retip_predicted
1-Eicosenoyl-2-meadoyl-3-erucoyl-glycerol	992.8771914	0	NTCGGIAYBZMMDF-XTGWZDMBSA-N	CCCCCCCCC=CCCCCCCCCCCCC(=O)OC[C@H](COC(=O)CCCCCCCCCC=CCCCCCCCC)OC(=O)CCCC=CCC=CCC=CCCCCCCCC	61.8	1020	Retip_predicted	510	900	Retip_predicted
1-Eicosenoyl-2-erucoyl-3-meadoyl-glycerol	992.8771914	0	IZWGDHFGIIZALM-TTWYQTKTSA-N	CCCCCCCCC=CCCCCCCCCCCCC(=O)O[C@@H](COC(=O)CCCCCCCCCC=CCCCCCCCC)COC(=O)CCCC=CCC=CCC=CCCCCCCCC	61.8	1020	Retip_predicted	510	900	Retip_predicted
1-Meadoyl-2-arachidonyl-3-docosadienoyl-glycerol	992.8771914	0	BZQYDPWEVUMCDR-JJNOVOHDSA-N	CCCCCCCCCCCCCCCCCCCC(=O)O[C@H](COC(=O)CCCCCCCCCCCC=CCC=CCCCCC)COC(=O)CCCC=CCC=CCC=CCCCCCCCC	61.8	1020	Retip_predicted	510	900	Retip_predicted
1-Meadoyl-2-behenoyl-3-eicosadienoyl-glycerol	992.8771914	0	RDTHSPANNUIURJ-ZSVRQTOISA-N	CCCCCCCCCCCCCCCCCCCCCC(=O)O[C@H](COC(=O)CCCCCCCCCC=CCC=CCCCCC)COC(=O)CCCC=CCC=CCC=CCCCCCCCC	61.8	1020	Retip_predicted	510	900	Retip_predicted
1-Meadoyl-2-lignoceroyl-3-linoleoyl-glycerol	992.8771914	0	BQCBMKYHSDBIBI-ZGHPNMMCSA-N	CCCCCCCCCCCCCCCCCCCCCCCC(=O)O[C@H](COC(=O)CCCCCCCC=CCC=CCCCCC)COC(=O)CCCC=CCC=CCC=CCCCCCCCC	61.8	1020	Retip_predicted	510	900	Retip_predicted
1-Meadoyl-2-vaccenoyl-3-nervonoyl-glycerol	992.8771914	0	PFJRXOOGDCJEDR-WPZVOYAWSA-N	CCCCCCCCC=CCCCCCCCCCCCCCC(=O)OC[C@H](COC(=O)CCCC=CCC=CCC=CCCCCCCCC)OC(=O)CCCCCCCCCC=CCCCCCC	61.8	1020	Retip_predicted	510	900	Retip_predicted
1-Meadoyl-2-oleoyl-3-nervonoyl-glycerol	992.8771914	0	BCYAXAVXZRZGRM-HBUGRNGBSA-N	CCCCCCCCC=CCCCCCCCCCCCCCC(=O)OC[C@H](COC(=O)CCCC=CCC=CCC=CCCCCCCCC)OC(=O)CCCCCCCC=CCCCCCCCC	61.8	1020	Retip_predicted	510	900	Retip_predicted
1-Meadoyl-2-eicosenoyl-3-erucoyl-glycerol	992.8771914	0	VIXSGBCKHHZFNE-SNUWOQKDSA-N	CCCCCCCCC=CCCCCCCCCCCCC(=O)OC[C@H](COC(=O)CCCC=CCC=CCC=CCCCCCCCC)OC(=O)CCCCCCCCCC=CCCCCCCCC	61.8	1020	Retip_predicted	510	900	Retip_predicted
1-Erucoyl-2-arachidonyl-3-arachidonoyl-glycerol	992.8771914	0	JDGLCCOBXLXMDS-MSMPKMDJSA-N	CCCCCCCCCCCCCCCCCCCC(=O)O[C@@H](COC(=O)CCCCCCCCCCCC=CCCCCCCCC)COC(=O)CCCC=CCC=CCC=CCC=CCCCCC	61.8	1020	Retip_predicted	510	900	Retip_predicted
1-Nervonoyl-2-stearoyl-3-arachidonoyl-glycerol	992.8771914	0	IPYJCSVBWFHXDN-KJMYZLFCSA-N	CCCCCCCCCCCCCCCCCC(=O)O[C@@H](COC(=O)CCCCCCCCCCCCCC=CCCCCCCCC)COC(=O)CCCC=CCC=CCC=CCC=CCCCCC	61.8	1020	Retip_predicted	510	900	Retip_predicted
S-[2-[3-[[(2R)-4-[[[(2R,3S,4R,5R)-5-(6-aminopurin-9-yl)-4-hydroxy-3-phosphonooxyoxolan-2-yl]methoxy-hydroxyphosphoryl]oxy-hydroxyphosphoryl]oxy-2-hydroxy-3,3-dimethylbutanoyl]amino]propanoylamino]ethyl] 5-[(3aS,4S,6aR)-2-oxo-1,3,3a,4,6,6a-hexahydrothieno[3,4-d]imidazol-4-yl]pentanethioate	993.1928077	0	WNMONPKUDXWVKE-AJQVAGRLSA-N	CC(C)(COP(=O)(O)OP(=O)(O)OC[C@@H]1[C@H]([C@H]([C@@H](O1)N2C=NC3=C(N=CN=C32)N)O)OP(=O)(O)O)[C@H](C(=O)NCCC(=O)NCCSC(=O)CCCC[C@H]4[C@@H]5[C@H](CS4)NC(=O)N5)O	571.2	1020	Retip_predicted	229.2	900	Retip_predicted
6-methyl-3,7-dioxodecanedioyl-CoA	993.1993325	0	AXSVBUFHIJJGAA-UKABSPJOSA-N	CC(CCC(=O)CC(=O)SCCNC(=O)CCNC(=O)[C@@H](C(C)(C)COP(=O)(O)OP(=O)(O)OC[C@@H]1[C@H]([C@H]([C@@H](O1)N2C=NC3=C(N=CN=C32)N)O)OP(=O)(O)O)O)C(=O)CCC(=O)O	571.2	1020	Retip_predicted	234	900	Retip_predicted
3-Hydroxydodec-2-enedioyl-CoA	993.235718	0	VDAFNNWNMRCMDF-HKWRFOASSA-N	CC(C)(COP(=O)(O)OP(=O)(O)OCC1C(C(C(O1)N2C=NC3=C(N=CN=C32)N)O)OP(=O)(O)O)C(C(=O)NCCC(=O)NCCSC(=O)CCCCCCCCC(=CC(=O)O)O)O	563.4	1020	Retip_predicted	252.6	900	Retip_predicted
3-Hydroxydodec-5-enedioyl-CoA	993.235718	0	BQNCZALYZQODHN-FNORWQNLSA-N	CC(C)(COP(=O)(O)OP(=O)(O)OCC1C(C(C(O1)N2C=NC3=C(N=CN=C32)N)O)OP(=O)(O)O)C(C(=O)NCCC(=O)NCCSC(=O)CC(CC=CCCCCCC(=O)O)O)O	568.8	1020	Retip_predicted	257.4	900	Retip_predicted
(4E)-3-Hydroxydodec-4-enedioyl-CoA	993.235718	0	CYXMVRJYZIYOCF-VQHVLOKHSA-N	CC(C)(COP(=O)(O)OP(=O)(O)OCC1C(C(C(O1)N2C=NC3=C(N=CN=C32)N)O)OP(=O)(O)O)C(C(=O)NCCC(=O)NCCSC(=O)CC(C=CCCCCCCC(=O)O)O)O	569.4	1020	Retip_predicted	256.2	900	Retip_predicted
3-Hydroxydodec-6-enedioyl-CoA	993.235718	0	HDSBKOJKBCTHTA-HWKANZROSA-N	CC(C)(COP(=O)(O)OP(=O)(O)OCC1C(C(C(O1)N2C=NC3=C(N=CN=C32)N)O)OP(=O)(O)O)C(C(=O)NCCC(=O)NCCSC(=O)CC(CCC=CCCCCC(=O)O)O)O	570	1020	Retip_predicted	256.2	900	Retip_predicted
10-Hydroxydodec-3-enedioyl-CoA	993.235718	0	ZHDXJMFVEWMHPX-SOFGYWHQSA-N	CC(C)(COP(=O)(O)OP(=O)(O)OCC1C(C(C(O1)N2C=NC3=C(N=CN=C32)N)O)OP(=O)(O)O)C(C(=O)NCCC(=O)NCCSC(=O)CC(CCCCCC=CCC(=O)O)O)O	570	1020	Retip_predicted	256.2	900	Retip_predicted
10-Hydroxydodec-4-enedioyl-CoA	993.235718	0	BZYXQXYCZSZGKJ-GQCTYLIASA-N	CC(C)(COP(=O)(O)OP(=O)(O)OCC1C(C(C(O1)N2C=NC3=C(N=CN=C32)N)O)OP(=O)(O)O)C(C(=O)NCCC(=O)NCCSC(=O)CC(CCCCC=CCCC(=O)O)O)O	570	1020	Retip_predicted	256.2	900	Retip_predicted
10-Hydroxydodec-2-enedioyl-CoA	993.235718	0	OAGHLZCLZFIMRR-CSKARUKUSA-N	CC(C)(COP(=O)(O)OP(=O)(O)OCC1C(C(C(O1)N2C=NC3=C(N=CN=C32)N)O)OP(=O)(O)O)C(C(=O)NCCC(=O)NCCSC(=O)CC(CCCCCCC=CC(=O)O)O)O	570	1020	Retip_predicted	252.6	900	Retip_predicted
10-Hydroxydodec-5-enedioyl-CoA	993.235718	0	DUPXECJWPCNGBO-ONEGZZNKSA-N	CC(C)(COP(=O)(O)OP(=O)(O)OCC1C(C(C(O1)N2C=NC3=C(N=CN=C32)N)O)OP(=O)(O)O)C(C(=O)NCCC(=O)NCCSC(=O)CC(CCCC=CCCCC(=O)O)O)O	570	1020	Retip_predicted	256.2	900	Retip_predicted
3-Hydroxydodec-3-enedioyl-CoA	993.235718	0	ROIPIKIMXMKGKR-UKWGHVSLSA-N	CC(C)(COP(=O)(O)OP(=O)(O)OCC1C(C(C(O1)N2C=NC3=C(N=CN=C32)N)O)OP(=O)(O)O)C(C(=O)NCCC(=O)NCCSC(=O)CCCCCCCC=C(CC(=O)O)O)O	571.8	1020	Retip_predicted	253.2	900	Retip_predicted
Diglucosyl-enterobactin	993.249864	0	NIGHGCIRXQBJIN-VUCKQUTDSA-N	C1[C@@H](C(=O)OC[C@@H](C(=O)OC[C@@H](C(=O)O1)NC(=O)C2=C(C(=CC(=C2)[C@H]3[C@@H]([C@H]([C@@H]([C@H](O3)CO)O)O)O)O)O)NC(=O)C4=C(C(=CC(=C4)[C@H]5[C@@H]([C@H]([C@@H]([C@H](O5)CO)O)O)O)O)O)NC(=O)C6=C(C(=CC=C6)O)O	400.2	1020	Retip_predicted	228	900	Retip_predicted
Tridecanedioyl-CoA	993.2721035	0	PRMQICCZYHIFFX-UHFFFAOYSA-N	CC(C)(COP(=O)(O)OP(=O)(O)OCC1C(C(C(O1)N2C=NC3=C(N=CN=C32)N)O)OP(=O)(O)O)C(C(=O)NCCC(=O)NCCSC(=O)CCCCCCCCCCCC(=O)O)O	519	1020	Retip_predicted	231	900	Retip_predicted
(S)-3-Hydroxytetradecanoyl-CoA	993.308489	0	OXBHKMHNDGRDCZ-STLSENOWSA-N	CCCCCCCCCCC[C@@H](CC(=O)SCCNC(=O)CCNC(=O)[C@@H](C(C)(C)COP(=O)(O)OP(=O)(O)OC[C@@H]1[C@H]([C@H]([C@@H](O1)N2C=NC3=C(N=CN=C32)N)O)OP(=O)(O)O)O)O	410.4	1020	Retip_predicted	233.4	900	Retip_predicted
(S)-3-Hydroxytetradecanoyl-CoA.	993.308489	0	OXBHKMHNDGRDCZ-UOBIXJHKSA-N	CCCCCCCCCCC[C@@H](CC(=O)SCCNC(=O)CCNC(=O)C(C(C)(C)COP(=O)(O)OP(=O)(O)OC[C@@H]1[C@H]([C@H]([C@@H](O1)N2C=NC3=C(N=CN=C32)N)O)OP(=O)(O)O)O)O	410.4	1020	Retip_predicted	233.4	900	Retip_predicted
CDP-DG(i-12:0/PGE2)	993.4364358	0	XTRSTNPETPLIIK-WLRHLXBCSA-N	CCCCC[C@@H](C=C[C@H]1[C@@H](CC(=O)[C@@H]2CC=CCCCC(=O)O[C@@H](COP(=O)(OP(=O)(OC[C@H]([C@H]([C@H]1O)O)O[C@H]2N3C=CC(=NC3=O)N)O)O)COC(=O)CCCCCCCCC(C)C)O)O	220.2	1020	Retip_predicted	450.6	900	Retip_predicted
CDP-DG(PGE2/i-12:0)	993.4364358	0	BGVKYGQJJPDIJG-UVUKVHSXSA-N	CCCCC[C@@H](C=C[C@H]1[C@@H](CC(=O)[C@@H]2CC=CCCCC(=O)OC[C@H](COP(=O)(OP(=O)(OC[C@H]([C@H]([C@H]1O)O)O[C@H]2N3C=CC(=NC3=O)N)O)O)OC(=O)CCCCCCCCC(C)C)O)O	220.2	1020	Retip_predicted	451.2	900	Retip_predicted
CDP-DG(i-12:0/PGD2)	993.4364358	0	FMBLVYHEOQWTBJ-XXRHZZGFSA-N	CCCCC[C@@H](C=C[C@@H]1[C@@H]([C@@H]([C@H]2COP(=O)(OP(=O)(OC[C@H](OC(=O)CCCC=CC[C@@H]([C@H](CC1=O)O)[C@@H](O2)N3C=CC(=NC3=O)N)COC(=O)CCCCCCCCC(C)C)O)O)O)O)O	220.2	1020	Retip_predicted	452.4	900	Retip_predicted
CDP-DG(PGD2/i-12:0)	993.4364358	0	LNSRWSXTIGSWGJ-GGYUKARLSA-N	CCCCC[C@@H](C=C[C@@H]1[C@@H]([C@@H]([C@H]2COP(=O)(OP(=O)(OC[C@@H](COC(=O)CCCC=CC[C@@H]([C@H](CC1=O)O)[C@@H](O2)N3C=CC(=NC3=O)N)OC(=O)CCCCCCCCC(C)C)O)O)O)O)O	220.8	1020	Retip_predicted	452.4	900	Retip_predicted
CDP-DG(20:4(7E,9E,11Z,13E)-3OH(5S,6R,15S)/i-12:0)	993.4364358	0	WQBDGWRMYUWCDY-MLHPSJLWSA-N	CCCCC[C@H](C=CC=CC=CC=C[C@H]([C@@H](CCCC(=O)OC[C@H](COP(=O)(O)OP(=O)(O)OC[C@@H]1[C@H]([C@H]([C@@H](O1)N2C=CC(=NC2=O)N)O)O)OC(=O)CCCCCCCCC(C)C)O)O)O	235.8	1020	Retip_predicted	451.8	900	Retip_predicted
CDP-DG(i-12:0/20:4(7E,9E,11Z,13E)-3OH(5S,6R,15S))	993.4364358	0	AEGCBAATHDJQAV-TZXCREPISA-N	CCCCC[C@@H](C=CC=CC=CC=C[C@@H]([C@H](CCCC(=O)O[C@H](COC(=O)CCCCCCCCC(C)C)COP(=O)(O)OP(=O)(O)OC[C@@H]1[C@H]([C@H]([C@@H](O1)N2C=CC(=NC2=O)N)O)O)O)O)O	237	1020	Retip_predicted	451.8	900	Retip_predicted
(2S)-N-[5-amino-1-[(2-amino-2-oxoethyl)amino]-1-oxopentan-2-yl]-1-[(4R,7S,16R)-7-(2-amino-2-oxoethyl)-13-[(2S)-butan-2-yl]-16-[(4-ethoxyphenyl)methyl]-10-[(1R)-1-hydroxyethyl]-6,9,12,15,18-pentaoxo-1,2-dithia-5,8,11,14,17-pentazacycloicosane-4-carbonyl]pyrrolidine-2-carboxamide	993.4412086	0	VWXRQYYUEIYXCZ-UHFFFAOYSA-N	CCC(C)C1C(=O)NC(C(=O)NC(C(=O)NC(CSSCCC(=O)NC(C(=O)N1)CC2=CC=C(C=C2)OCC)C(=O)N3CCCC3C(=O)NC(CCCN)C(=O)NCC(=O)N)CC(=O)N)C(C)O	384	1020	Retip_predicted	256.8	900	Retip_predicted
CDP-DG(20:3(8Z,11Z,14Z)-2OH(5,6)/i-13:0)	993.4728213	0	LMDFQMAFXWUHGX-MDXPVSAVSA-N	CCCCCC=CCC=CCC=CCC(C(CCCC(=O)OC[C@H](COP(=O)(O)OP(=O)(O)OC[C@@H]1[C@H]([C@H]([C@@H](O1)N2C=CC(=NC2=O)N)O)O)OC(=O)CCCCCCCCCC(C)C)O)O	234.6	1020	Retip_predicted	466.8	900	Retip_predicted
CDP-DG(20:3(8Z,11Z,14Z)-2OH(5,6)/a-13:0)	993.4728213	0	GZKPUEQQZOVACO-RVINRPSSSA-N	CCCCCC=CCC=CCC=CCC(C(CCCC(=O)OC[C@H](COP(=O)(O)OP(=O)(O)OC[C@@H]1[C@H]([C@H]([C@@H](O1)N2C=CC(=NC2=O)N)O)O)OC(=O)CCCCCCCCC(C)CC)O)O	235.2	1020	Retip_predicted	471	900	Retip_predicted
CDP-DG(i-13:0/20:3(8Z,11Z,14Z)-2OH(5,6))	993.4728213	0	DHZUYKKSFYAZPH-MDXPVSAVSA-N	CCCCCC=CCC=CCC=CCC(C(CCCC(=O)O[C@H](COC(=O)CCCCCCCCCC(C)C)COP(=O)(O)OP(=O)(O)OC[C@@H]1[C@H]([C@H]([C@@H](O1)N2C=CC(=NC2=O)N)O)O)O)O	235.8	1020	Retip_predicted	466.8	900	Retip_predicted
CDP-DG(a-13:0/20:3(8Z,11Z,14Z)-2OH(5,6))	993.4728213	0	ZHZZEWWACHFNQC-RVINRPSSSA-N	CCCCCC=CCC=CCC=CCC(C(CCCC(=O)O[C@H](COC(=O)CCCCCCCCC(C)CC)COP(=O)(O)OP(=O)(O)OC[C@@H]1[C@H]([C@H]([C@@H](O1)N2C=CC(=NC2=O)N)O)O)O)O	236.4	1020	Retip_predicted	470.4	900	Retip_predicted
Cdp-DG(16:0/18:1(9Z)-O(12,13))	993.5092068	0	HZVIXJUEMRTHKA-DLFYNVMDSA-N	CCCCCCCCCCCCCCCC(=O)OC[C@H](COP(=O)(O)OP(=O)(O)OC[C@@H]1[C@H]([C@H]([C@@H](O1)N2C=CC(=NC2=O)N)O)O)OC(=O)CCCCCCCC=CCC3C(O3)CCCCC	190.8	1020	Retip_predicted	465	900	Retip_predicted
Cdp-DG(18:1(9Z)-O(12,13)/16:0)	993.5092068	0	FVQXWFKAGCZFLJ-DLFYNVMDSA-N	CCCCCCCCCCCCCCCC(=O)O[C@H](COC(=O)CCCCCCCC=CCC1C(O1)CCCCC)COP(=O)(O)OP(=O)(O)OC[C@@H]2[C@H]([C@H]([C@@H](O2)N3C=CC(=NC3=O)N)O)O	190.8	1020	Retip_predicted	465	900	Retip_predicted
Cdp-DG(16:0/18:1(12Z)-O(9S,10R))	993.5092068	0	HCBWOHGYCGPXQZ-LTLHAYAHSA-N	CCCCCCCCCCCCCCCC(=O)OC[C@H](COP(=O)(O)OP(=O)(O)OC[C@@H]1[C@H]([C@H]([C@@H](O1)N2C=CC(=NC2=O)N)O)O)OC(=O)CCCCCCCC3C(O3)CC=CCCCCC	193.2	1020	Retip_predicted	465.6	900	Retip_predicted
Cdp-DG(18:1(12Z)-O(9S,10R)/16:0)	993.5092068	0	CQHFEOMPMOPJGF-LTLHAYAHSA-N	CCCCCCCCCCCCCCCC(=O)O[C@H](COC(=O)CCCCCCCC1C(O1)CC=CCCCCC)COP(=O)(O)OP(=O)(O)OC[C@@H]2[C@H]([C@H]([C@@H](O2)N3C=CC(=NC3=O)N)O)O	193.2	1020	Retip_predicted	465.6	900	Retip_predicted
CDP-DG(18:1(9Z)-O(12,13)/i-16:0)	993.5092068	0	YXTHMURHXVVCBX-MLAWLUPOSA-N	CCCCCC1C(O1)CC=CCCCCCCCC(=O)OC[C@H](COP(=O)(O)OP(=O)(O)OC[C@@H]2[C@H]([C@H]([C@@H](O2)N3C=CC(=NC3=O)N)O)O)OC(=O)CCCCCCCCCCCCC(C)C	193.2	1020	Retip_predicted	466.2	900	Retip_predicted
CDP-DG(i-16:0/18:1(9Z)-O(12,13))	993.5092068	0	DNTVLFDGPGMKCU-MLAWLUPOSA-N	CCCCCC1C(O1)CC=CCCCCCCCC(=O)O[C@H](COC(=O)CCCCCCCCCCCCC(C)C)COP(=O)(O)OP(=O)(O)OC[C@@H]2[C@H]([C@H]([C@@H](O2)N3C=CC(=NC3=O)N)O)O	195	1020	Retip_predicted	466.2	900	Retip_predicted
CDP-DG(i-16:0/18:1(12Z)-O(9S,10R))	993.5092068	0	DGFVWTDLOSLBNC-QOEWFBRDSA-N	CCCCCC=CCC1C(O1)CCCCCCCC(=O)O[C@H](COC(=O)CCCCCCCCCCCCC(C)C)COP(=O)(O)OP(=O)(O)OC[C@@H]2[C@H]([C@H]([C@@H](O2)N3C=CC(=NC3=O)N)O)O	195.6	1020	Retip_predicted	467.4	900	Retip_predicted
CDP-DG(18:1(12Z)-O(9S,10R)/i-16:0)	993.5092068	0	QVCJWJZUOJYDGR-QOEWFBRDSA-N	CCCCCC=CCC1C(O1)CCCCCCCC(=O)OC[C@H](COP(=O)(O)OP(=O)(O)OC[C@@H]2[C@H]([C@H]([C@@H](O2)N3C=CC(=NC3=O)N)O)O)OC(=O)CCCCCCCCCCCCC(C)C	195.6	1020	Retip_predicted	467.4	900	Retip_predicted
PI(16:0/Lte4)	993.5248432	0	PELPJTIRCDQBFY-JPVFHQENSA-N	CCCCCCCCCCCCCCCC(=O)OC[C@H](COP(=O)(O)OC1[C@@H]([C@H](C([C@H]([C@H]1O)O)O)O)O)OC(=O)[C@H](CS[C@H](C=CC=CC=CCC=CCCCCC)[C@H](CCCC(=O)O)O)N	261.6	1020	Retip_predicted	468.6	900	Retip_predicted
PI(Lte4/16:0)	993.5248432	0	OHXSUOPFCHBQIK-JPVFHQENSA-N	CCCCCCCCCCCCCCCC(=O)O[C@H](COC(=O)[C@H](CS[C@H](C=CC=CC=CCC=CCCCCC)[C@H](CCCC(=O)O)O)N)COP(=O)(O)OC1[C@@H]([C@H](C([C@H]([C@H]1O)O)O)O)O	261.6	1020	Retip_predicted	468.6	900	Retip_predicted
Octaphlorethol A	994.144002	0	NUCFZJLNYKZSRF-UHFFFAOYSA-N	C1=C(C=C(C=C1O)OC2=C(C=C(C=C2O)OC3=C(C=C(C=C3O)OC4=C(C=C(C=C4O)OC5=CC(=C(C(=C5)O)OC6=CC(=C(C(=C6)O)OC7=CC(=C(C(=C7)O)OC8=C(C=C(C=C8O)O)O)O)O)O)O)O)O)O	251.4	1020	Retip_predicted	369.6	900	Retip_predicted
Calcein AM	994.2491357	0	BQRGNLJZBFXNCZ-UHFFFAOYSA-N	CC(=O)OCOC(=O)CN(CC1=CC2=C(C=C1OC(=O)C)OC3=C(C24C5=CC=CC=C5C(=O)O4)C=C(C(=C3)OC(=O)C)CN(CC(=O)OCOC(=O)C)CC(=O)OCOC(=O)C)CC(=O)OCOC(=O)C	211.2	1020	Retip_predicted	324	900	Retip_predicted
N,N'-[[3',6'-Bis(acetyloxy)-3-oxospiro[isobenzofuran-1(3H),9'-[9H]xanthene]-2',7'-diyl]bis(methylene)]bis[N-[2-[(acetyloxy)methoxy]-2-oxoethyl]glycine 1,1'-Bis[(acetyloxy)	994.2491357	0	XKFSBWQWNMZWFA-UHFFFAOYSA-N	CC(=O)OCOC(=O)CN(CC1=C(C=CC2=C1OC3=C(C24C5=CC=CC=C5C(=O)O4)C=CC(=C3CN(CC(=O)OCOC(=O)C)CC(=O)OCOC(=O)C)OC(=O)C)OC(=O)C)CC(=O)OCOC(=O)C	212.4	1020	Retip_predicted	324	900	Retip_predicted
Quercetin 3-(6''-sinapoylsophorotrioside)	994.2590317	0	XGPMZWIBBAEMRZ-ZZXKWVIFSA-N	COC1=CC(=CC(=C1O)OC)C=CC(=O)OCC2C(C(C(C(O2)OC3C(C(C(OC3OC4C(C(C(OC4OC5=C(OC6=CC(=CC(=C6C5=O)O)O)C7=CC(=C(C=C7)O)O)CO)O)O)CO)O)O)O)O)O	351	1020	Retip_predicted	244.8	900	Retip_predicted
[(2R,3S,4S,5R,6S)-6-[(2S,3R,4S,5S,6R)-2-[(2S,3R,4S,5S,6R)-2-[2-(3,4-dihydroxyphenyl)-5,7-dihydroxy-4-oxochromen-3-yl]oxy-4,5-dihydroxy-6-(hydroxymethyl)oxan-3-yl]oxy-4,5-dihydroxy-6-(hydroxymethyl)oxan-3-yl]oxy-3,4,5-trihydroxyoxan-2-yl]methyl (E)-3-(4-hydroxy-3,5-dimethoxyphenyl)prop-2-enoate	994.2590317	0	XGPMZWIBBAEMRZ-LMMWVLHISA-N	COC1=CC(=CC(=C1O)OC)C=CC(=O)OC[C@@H]2[C@H]([C@@H]([C@H]([C@@H](O2)O[C@@H]3[C@H]([C@@H]([C@H](O[C@H]3O[C@@H]4[C@H]([C@@H]([C@H](O[C@H]4OC5=C(OC6=CC(=CC(=C6C5=O)O)O)C7=CC(=C(C=C7)O)O)CO)O)O)CO)O)O)O)O)O	351	1020	Retip_predicted	244.8	900	Retip_predicted
(3x,5x,10x)-9,10-Didehydroisohumbertiol O-[rhamnopyranosyl-(1->4)-rhamnopyranosyl-(1->2)-[(E)-feruloyl-(->4)-rhamnosyl-(1->6)]-glucoside]	994.4409593	0	UGYZEBXYEVENGE-SSZFMOIBSA-N	CC1C(C(C(C(O1)OC2C(OC(C(C2O)O)OC3C(C(C(OC3OC(C)(CC4=C(CCC(=C4)C)C(=C)C)C=C)COC5C(C(C(C(O5)C)OC(=O)C=CC6=CC(=C(C=C6)O)OC)O)O)O)O)C)O)O)O	200.4	1020	Retip_predicted	297	900	Retip_predicted
Pip2(16:1(9Z)/18:1(11Z))	994.4584903	0	USTWNVITKYZWJQ-OGWGAMPSSA-N	CCCCCCC=CCCCCCCCCCC(=O)O[C@H](COC(=O)CCCCCCCC=CCCCCCC)COP(=O)(O)O[C@@H]1C([C@@H](C(C(C1O)O)OP(=O)(O)O)OP(=O)(O)O)O	212.4	1020	Retip_predicted	502.2	900	Retip_predicted
Pip2(16:1(9Z)/18:1(9Z))	994.4584903	0	RDFHKVSRQVTPND-VZUXUPECSA-N	CCCCCCCCC=CCCCCCCCC(=O)O[C@H](COC(=O)CCCCCCCC=CCCCCCC)COP(=O)(O)O[C@@H]1C([C@@H](C(C(C1O)O)OP(=O)(O)O)OP(=O)(O)O)O	212.4	1020	Retip_predicted	502.2	900	Retip_predicted
Pip2(18:1(11Z)/16:1(9Z))	994.4584903	0	JVIMBLCFNATFHG-OGWGAMPSSA-N	CCCCCCC=CCCCCCCCCCC(=O)OC[C@H](COP(=O)(O)O[C@@H]1C([C@@H](C(C(C1O)O)OP(=O)(O)O)OP(=O)(O)O)O)OC(=O)CCCCCCCC=CCCCCCC	212.4	1020	Retip_predicted	502.2	900	Retip_predicted
Pip2(18:1(9Z)/16:1(9Z))	994.4584903	0	QILILGSXVOJGGA-VZUXUPECSA-N	CCCCCCCCC=CCCCCCCCC(=O)OC[C@H](COP(=O)(O)O[C@@H]1C([C@@H](C(C(C1O)O)OP(=O)(O)O)OP(=O)(O)O)O)OC(=O)CCCCCCCC=CCCCCCC	212.4	1020	Retip_predicted	502.2	900	Retip_predicted
Pip2(16:0/18:2(9Z,12Z))	994.4584903	0	XZCFZVXGBBSASG-UHPFVWAWSA-N	CCCCCCCCCCCCCCCC(=O)OC[C@H](COP(=O)(O)O[C@@H]1C([C@@H](C(C(C1O)O)OP(=O)(O)O)OP(=O)(O)O)O)OC(=O)CCCCCCCC=CCC=CCCCCC	213.6	1020	Retip_predicted	500.4	900	Retip_predicted
Pip2(18:0/16:2(9Z,12Z))	994.4584903	0	PCESNWIGHXQWMD-YZPKZDMMSA-N	CCCCCCCCCCCCCCCCCC(=O)OC[C@H](COP(=O)(O)O[C@@H]1C([C@@H](C(C(C1O)O)OP(=O)(O)O)OP(=O)(O)O)O)OC(=O)CCCCCCCC=CCC=CCCC	213.6	1020	Retip_predicted	500.4	900	Retip_predicted
Pip2(18:2(9Z,12Z)/16:0)	994.4584903	0	XWBWCUSHUUHABV-UHPFVWAWSA-N	CCCCCCCCCCCCCCCC(=O)O[C@H](COC(=O)CCCCCCCC=CCC=CCCCCC)COP(=O)(O)O[C@@H]1C([C@@H](C(C(C1O)O)OP(=O)(O)O)OP(=O)(O)O)O	213.6	1020	Retip_predicted	500.4	900	Retip_predicted
PIP2(16:2(9Z,12Z)/18:0)	994.4584903	0	VFLPHYZOQHTWTQ-YZPKZDMMSA-N	CCCCCCCCCCCCCCCCCC(=O)O[C@]([H])(COC(=O)CCCCCCC\C=C/C\C=C/CCC)COP(O)(=O)O[C@H]1C(O)C(O)C(OP(=O)(O)O)[C@@H](OP(=O)(O)O)C1O	214	1020	Retip_predicted	500	900	Retip_predicted
Pip(18:1(11Z)/pgj2)	994.481989	0	LSXJFFRNZHQXNH-MYGQIAJGSA-N	CCCCCCC=CCCCCCCCCCC(=O)OC[C@@H]1COP(=O)(O[C@H]2[C@@H]([C@H]([C@@H]([C@@H](CC=CCCCC(=O)O1)C=CC(=O)[C@@H]([C@H]([C@H]2OP(=O)(O)O)O)C=C[C@H](CCCCC)O)O)O)O)O	205.8	1020	Retip_predicted	500.4	900	Retip_predicted
Pip(pgj2/18:1(11Z))	994.481989	0	OXXBJSGKSCSFNH-MYGQIAJGSA-N	CCCCCCC=CCCCCCCCCCC(=O)O[C@@H]1COC(=O)CCCC=CC[C@H]2C=CC(=O)[C@@H]([C@H]([C@H]([C@H]([C@@H]([C@H]([C@@H]2O)O)O)OP(=O)(OC1)O)OP(=O)(O)O)O)C=C[C@H](CCCCC)O	205.8	1020	Retip_predicted	500.4	900	Retip_predicted
Pip(18:1(9Z)/pgj2)	994.481989	0	LXNYXVNXOIJGEU-AGBSCMKXSA-N	CCCCCCCCC=CCCCCCCCC(=O)OC[C@@H]1COP(=O)(O[C@H]2[C@@H]([C@H]([C@@H]([C@@H](CC=CCCCC(=O)O1)C=CC(=O)[C@@H]([C@H]([C@H]2OP(=O)(O)O)O)C=C[C@H](CCCCC)O)O)O)O)O	205.8	1020	Retip_predicted	500.4	900	Retip_predicted
Pip(pgj2/18:1(9Z))	994.481989	0	BKOMFSMFNHOPEH-RLCGIVESSA-N	CCCCCCCCC=CCCCCCCCC(=O)O[C@@H]1COC(=O)CCCC=CC[C@H]2C=CC(=O)[C@@H]([C@H]([C@H]([C@H]([C@@H]([C@H]([C@@H]2O)O)O)OP(=O)(OC1)O)OP(=O)(O)O)O)C=C[C@H](CCCCC)O	205.8	1020	Retip_predicted	500.4	900	Retip_predicted
Pip(18:2(9Z,12Z)/20:4(8Z,11Z,14Z,17Z)-2OH(5S,6R))	994.481989	0	GWHJAGOHWGSSSM-AYBYYKRJSA-N	CCCCCC=CCC=CCCCCCCCC(=O)OC[C@H](COP(=O)(O)O[C@@H]1C([C@@H](C(C(C1O)O)O)OP(=O)(O)O)O)OC(=O)CCC[C@H]([C@@H](CC=CCC=CCC=CCC=CCC)O)O	208.2	1020	Retip_predicted	498.6	900	Retip_predicted
Pip(18:3(6Z,9Z,12Z)/20:3(8Z,11Z,14Z)-2OH(5,6))	994.481989	0	IIBPDCGLFWTSII-YFDVUGPNSA-N	CCCCCC=CCC=CCC=CCCCCC(=O)OC[C@H](COP(=O)(O)O[C@@H]1C([C@@H](C(C(C1O)O)O)OP(=O)(O)O)O)OC(=O)CCCC(C(CC=CCC=CCC=CCCCCC)O)O	208.2	1020	Retip_predicted	498.6	900	Retip_predicted
Pip(18:3(9Z,12Z,15Z)/20:3(8Z,11Z,14Z)-2OH(5,6))	994.481989	0	TXPFIBBUGMHMTM-DHBVDIJNSA-N	CCCCCC=CCC=CCC=CCC(C(CCCC(=O)O[C@H](COC(=O)CCCCCCCC=CCC=CCC=CCC)COP(=O)(O)O[C@@H]1C([C@@H](C(C(C1O)O)O)OP(=O)(O)O)O)O)O	208.2	1020	Retip_predicted	498.6	900	Retip_predicted
Pip(18:1(15Z)/pgj2)	994.481989	0	XAZGFSLNOOHTAP-ZGCDUIAPSA-N	CCCCC[C@@H](C=C[C@@H]1[C@H]([C@H]([C@@H]2[C@@H]([C@H]([C@@H]([C@@H](CC=CCCCC(=O)O[C@@H](COP(=O)(O2)O)COC(=O)CCCCCCCCCCCCCC=CCC)C=CC1=O)O)O)O)OP(=O)(O)O)O)O	208.8	1020	Retip_predicted	500.4	900	Retip_predicted
Pip(pgj2/18:1(15Z))	994.481989	0	AHZVHIJQDCRLCK-ZGCDUIAPSA-N	CCCCC[C@@H](C=C[C@@H]1[C@H]([C@H]([C@@H]2[C@@H]([C@H]([C@@H]([C@@H](CC=CCCCC(=O)OC[C@H](COP(=O)(O2)O)OC(=O)CCCCCCCCCCCCCC=CCC)C=CC1=O)O)O)O)OP(=O)(O)O)O)O	208.8	1020	Retip_predicted	500.4	900	Retip_predicted
Pip(20:4(8Z,11Z,14Z,17Z)-2OH(5S,6R)/18:2(9Z,12Z))	994.481989	0	BOUUFLOXBDYCML-USSBVXFWSA-N	CCCCCC=CCC=CCCCCCCCC(=O)O[C@H](COC(=O)CCC[C@@H]([C@H](CC=CCC=CCC=CCC=CCC)O)O)COP(=O)(O)O[C@@H]1C([C@@H](C(C(C1O)O)O)OP(=O)(O)O)O	208.8	1020	Retip_predicted	498.6	900	Retip_predicted
Pip(20:3(8Z,11Z,14Z)-2OH(5,6)/18:3(6Z,9Z,12Z))	994.481989	0	USWSARQZGYRCNG-YFDVUGPNSA-N	CCCCCC=CCC=CCC=CCCCCC(=O)O[C@H](COC(=O)CCCC(C(CC=CCC=CCC=CCCCCC)O)O)COP(=O)(O)O[C@@H]1C([C@@H](C(C(C1O)O)O)OP(=O)(O)O)O	208.8	1020	Retip_predicted	498.6	900	Retip_predicted
Pip(20:3(8Z,11Z,14Z)-2OH(5,6)/18:3(9Z,12Z,15Z))	994.481989	0	XAIGDSSNMRSGEN-DHBVDIJNSA-N	CCCCCC=CCC=CCC=CCC(C(CCCC(=O)OC[C@H](COP(=O)(O)O[C@@H]1C([C@@H](C(C(C1O)O)O)OP(=O)(O)O)O)OC(=O)CCCCCCCC=CCC=CCC=CCC)O)O	208.8	1020	Retip_predicted	498.6	900	Retip_predicted
Pip(18:2(9Z,12Z)/20:4(6Z,8E,10E,14Z)-2OH(5S,12R))	994.481989	0	VWMSQPOXNSJLOS-WCCJRWHZSA-N	CCCCCC=CCC=CCCCCCCCC(=O)OC[C@H](COP(=O)(O)O[C@@H]1C([C@@H](C(C(C1O)O)O)OP(=O)(O)O)O)OC(=O)CCC[C@H](C=CC=CC=C[C@H](CC=CCCCCC)O)O	212.4	1020	Retip_predicted	504	900	Retip_predicted
Pip(20:4(6Z,8E,10E,14Z)-2OH(5S,12R)/18:2(9Z,12Z))	994.481989	0	CTAAQKLNQPMMBG-MLSZXNAKSA-N	CCCCCC=CCC=CCCCCCCCC(=O)O[C@H](COC(=O)CCC[C@@H](C=CC=CC=C[C@@H](CC=CCCCCC)O)O)COP(=O)(O)O[C@@H]1C([C@@H](C(C(C1O)O)O)OP(=O)(O)O)O	212.4	1020	Retip_predicted	504	900	Retip_predicted
Pip(18:2(9Z,12Z)/20:4(6E,8Z,11Z,13E)-2OH(5S,15S))	994.481989	0	FQYSXGPETCRMSO-HOFRCZQFSA-N	CCCCCC=CCC=CCCCCCCCC(=O)OC[C@H](COP(=O)(O)O[C@@H]1C([C@@H](C(C(C1O)O)O)OP(=O)(O)O)O)OC(=O)CCC[C@@H](C=CC=CCC=CC=C[C@@H](CCCCC)O)O	212.4	1020	Retip_predicted	503.4	900	Retip_predicted
Pip(20:4(6E,8Z,11Z,13E)-2OH(5S,15S)/18:2(9Z,12Z))	994.481989	0	NPUHHVUPZTZDRV-PMPPHIKSSA-N	CCCCCC=CCC=CCCCCCCCC(=O)O[C@H](COC(=O)CCC[C@H](C=CC=CCC=CC=C[C@H](CCCCC)O)O)COP(=O)(O)O[C@@H]1C([C@@H](C(C(C1O)O)O)OP(=O)(O)O)O	212.4	1020	Retip_predicted	502.8	900	Retip_predicted
Pip(16:0/22:6(5Z,8E,10Z,13Z,15E,19Z)-2OH(7S, 17S))	994.481989	0	VCINEBBFEQKWJD-UKZXJULHSA-N	CCCCCCCCCCCCCCCC(=O)OC[C@H](COP(=O)(O)O[C@@H]1C([C@@H](C(C(C1O)O)O)OP(=O)(O)O)O)OC(=O)CCCC=C[C@H](C=CC=CCC=CC=C[C@H](CC=CCC)O)O	213.6	1020	Retip_predicted	502.8	900	Retip_predicted
Pip(22:6(5Z,8E,10Z,13Z,15E,19Z)-2OH(7S, 17S)/16:0)	994.481989	0	BBGDLJIWCPOQQA-DRVQCOBHSA-N	CCCCCCCCCCCCCCCC(=O)O[C@H](COC(=O)CCCC=C[C@@H](C=CC=CCC=CC=C[C@@H](CC=CCC)O)O)COP(=O)(O)O[C@@H]1C([C@@H](C(C(C1O)O)O)OP(=O)(O)O)O	213.6	1020	Retip_predicted	502.8	900	Retip_predicted
Pip(16:0/22:6(4Z,7Z,11E,13Z,15E,19Z)-2OH(10S,17))	994.481989	0	DIFALSSYWISRDG-AQRFEKSBSA-N	CCCCCCCCCCCCCCCC(=O)OC[C@H](COP(=O)(O)O[C@@H]1C([C@@H](C(C(C1O)O)O)OP(=O)(O)O)O)OC(=O)CCC=CCC=CC[C@H](C=CC=CC=C[C@H](CC=CCC)O)O	213.6	1020	Retip_predicted	504	900	Retip_predicted
Pip(22:6(4Z,7Z,11E,13Z,15E,19Z)-2OH(10S,17)/16:0)	994.481989	0	ZIQWRWLRFJWIQE-PPWWTKBISA-N	CCCCCCCCCCCCCCCC(=O)O[C@H](COC(=O)CCC=CCC=CC[C@@H](C=CC=CC=C[C@@H](CC=CCC)O)O)COP(=O)(O)O[C@@H]1C([C@@H](C(C(C1O)O)O)OP(=O)(O)O)O	213.6	1020	Retip_predicted	504	900	Retip_predicted
PS(22:4(7Z,10Z,13Z,16Z)/Lte4)	994.5353483	0	XNYJHSHGQCJJIM-ULEYJJNSSA-N	CCCCCC=CCC=CCC=CCC=CCCCCCC(=O)OC[C@H](COP(=O)(O)OC[C@@H](C(=O)O)N)OC(=O)[C@H](CS[C@H](C=CC=CC=CCC=CCCCCC)[C@H](CCCC(=O)O)O)N	224.4	1020	Retip_predicted	464.4	900	Retip_predicted
PS(Lte4/22:4(7Z,10Z,13Z,16Z))	994.5353483	0	TVDUTKBPHOLHGT-ULEYJJNSSA-N	CCCCCC=CCC=CCC=CCC=CCCCCCC(=O)O[C@H](COC(=O)[C@H](CS[C@H](C=CC=CC=CCC=CCCCCC)[C@H](CCCC(=O)O)O)N)COP(=O)(O)OC[C@@H](C(=O)O)N	224.4	1020	Retip_predicted	464.4	900	Retip_predicted
15-[3-(diaminomethylideneamino)propyl]-18-[(1Z,3Z)-6-methoxy-3,5-dimethyl-7-phenylhepta-1,3-dienyl]-1,5,12,19-tetramethyl-2-methylidene-8-(2-methylpropyl)-3,6,9,13,16,20,25-heptaoxo-1,4,7,10,14,17,21-heptazacyclopentacosane-11,22-dicarboxylic acid	994.5487678	0	ZYZCGGRZINLQBL-LATDBKKLSA-N	CC1C(NC(=O)C(NC(=O)C(C(NC(=O)C(NC(=O)C(NC(=O)C(=C)N(C(=O)CCC(NC1=O)C(=O)O)C)C)CC(C)C)C(=O)O)C)CCCN=C(N)N)C=CC(=CC(C)C(CC2=CC=CC=C2)OC)C	227.4	1020	Retip_predicted	324	900	Retip_predicted
microcystin-LR	994.5487678	0	ZYZCGGRZINLQBL-GWRQVWKTSA-N	C[C@H]1[C@@H](NC(=O)[C@@H](NC(=O)[C@H]([C@@H](NC(=O)[C@@H](NC(=O)[C@H](NC(=O)C(=C)N(C(=O)CC[C@@H](NC1=O)C(=O)O)C)C)CC(C)C)C(=O)O)C)CCCN=C(N)N)C=CC(=C[C@H](C)[C@H](CC2=CC=CC=C2)OC)C	227.4	1020	Retip_predicted	324	900	Retip_predicted
15-[3-(diaminomethylideneamino)propyl]-18-[(1E,3E)-6-hydroxy-3,5-dimethyl-7-phenylhepta-1,3-dienyl]-1,5,12,19,21-pentamethyl-2-methylidene-8-(2-methylpropyl)-3,6,9,13,16,20,25-heptaoxo-1,4,7,10,14,17,21-heptazacyclopentacosane-11,22-dicarboxylic acid	994.5487678	0	SRUWWOSWHXIIIA-ORZJCNCZSA-N	CC1C(NC(=O)C(NC(=O)C(C(NC(=O)C(NC(=O)C(NC(=O)C(=C)N(C(=O)CCC(N(C1=O)C)C(=O)O)C)C)CC(C)C)C(=O)O)C)CCCN=C(N)N)C=CC(=CC(C)C(CC2=CC=CC=C2)O)C	235.8	1020	Retip_predicted	319.8	900	Retip_predicted
PI(22:2(13Z,16Z)/22:6(4Z,7Z,11E,13Z,15E,19Z)-2OH(10S,17))	994.5782587	0	HCMDRAPCHHJKNG-XWFNAXCJSA-N	CCCCCC=CCC=CCCCCCCCCCCCC(=O)OC[C@H](COP(=O)(O)OC1[C@@H]([C@H](C([C@H]([C@H]1O)O)O)O)O)OC(=O)CCC=CCC=CC[C@H](C=CC=CC=C[C@H](CC=CCC)O)O	189.6	1020	Retip_predicted	511.2	900	Retip_predicted
PI(22:6(4Z,7Z,11E,13Z,15E,19Z)-2OH(10S,17)/22:2(13Z,16Z))	994.5782587	0	CWZUIISDTVYSDH-YKZBPATBSA-N	CCCCCC=CCC=CCCCCCCCCCCCC(=O)O[C@H](COC(=O)CCC=CCC=CC[C@@H](C=CC=CC=C[C@@H](CC=CCC)O)O)COP(=O)(O)OC1[C@@H]([C@H](C([C@H]([C@H]1O)O)O)O)O	189.6	1020	Retip_predicted	511.2	900	Retip_predicted
PI(22:2(13Z,16Z)/22:6(5Z,8E,10Z,13Z,15E,19Z)-2OH(7S, 17S))	994.5782587	0	ONMSTQPQSUSTMV-CVXRFLQKSA-N	CCCCCC=CCC=CCCCCCCCCCCCC(=O)OC[C@H](COP(=O)(O)OC1[C@@H]([C@H](C([C@H]([C@H]1O)O)O)O)O)OC(=O)CCCC=C[C@H](C=CC=CCC=CC=C[C@H](CC=CCC)O)O	192.6	1020	Retip_predicted	511.2	900	Retip_predicted
PI(22:6(5Z,8E,10Z,13Z,15E,19Z)-2OH(7S, 17S)/22:2(13Z,16Z))	994.5782587	0	BYPKSEQAEBSCMT-WBEWQMNYSA-N	CCCCCC=CCC=CCCCCCCCCCCCC(=O)O[C@H](COC(=O)CCCC=C[C@@H](C=CC=CCC=CC=C[C@@H](CC=CCC)O)O)COP(=O)(O)OC1[C@@H]([C@H](C([C@H]([C@H]1O)O)O)O)O	192.6	1020	Retip_predicted	511.2	900	Retip_predicted
10: PN: WO2015050181 SEQID: 10 claimed protein	994.5851533	0	AHOKKYCUWBLDST-UHFFFAOYSA-N	CCC(C)C(C(=O)NC(CC1=CC=CC=C1)C(=O)NCC(=O)NC(CO)C(=O)NC(CC(C)C)C(=O)NC(C)C(=O)NC(CC2=CC=CC=C2)C(=O)NC(CC(C)C)C(=O)O)NC(=O)C(CCCCN)N	345.6	1020	Retip_predicted	244.2	900	Retip_predicted
PGP(i-24:0/20:4(8Z,11Z,14Z,17Z)-2OH(5S,6R))	994.5911455	0	LVBCOGCLTORKCE-JEBIRTOHSA-N	CCC=CCC=CCC=CCC=CC[C@H]([C@@H](CCCC(=O)O[C@H](COC(=O)CCCCCCCCCCCCCCCCCCCCC(C)C)COP(=O)(O)OC[C@H](COP(=O)(O)O)O)O)O	207.6	1020	Retip_predicted	513	900	Retip_predicted
PGP(20:4(8Z,11Z,14Z,17Z)-2OH(5S,6R)/i-24:0)	994.5911455	0	JQDXFSIUCWGARU-MPRUDCHZSA-N	CCC=CCC=CCC=CCC=CC[C@@H]([C@H](CCCC(=O)OC[C@H](COP(=O)(O)OC[C@H](COP(=O)(O)O)O)OC(=O)CCCCCCCCCCCCCCCCCCCCC(C)C)O)O	207.6	1020	Retip_predicted	513	900	Retip_predicted
PGP(i-24:0/20:4(6Z,8E,10E,14Z)-2OH(5S,12R))	994.5911455	0	BSDNWQXYFYJWTK-YPXILJIKSA-N	CCCCCC=CC[C@@H](C=CC=CC=C[C@@H](CCCC(=O)O[C@H](COC(=O)CCCCCCCCCCCCCCCCCCCCC(C)C)COP(=O)(O)OC[C@H](COP(=O)(O)O)O)O)O	212.4	1020	Retip_predicted	520.8	900	Retip_predicted
PGP(20:4(6Z,8E,10E,14Z)-2OH(5S,12R)/i-24:0)	994.5911455	0	ILRVEKZQPZCINK-BXKMHODWSA-N	CCCCCC=CC[C@H](C=CC=CC=C[C@H](CCCC(=O)OC[C@H](COP(=O)(O)OC[C@H](COP(=O)(O)O)O)OC(=O)CCCCCCCCCCCCCCCCCCCCC(C)C)O)O	212.4	1020	Retip_predicted	520.8	900	Retip_predicted
PGP(i-24:0/20:4(6E,8Z,11Z,13E)-2OH(5S,15S))	994.5911455	0	YHDBSFLEBJHDEV-GWBFBFCDSA-N	CCCCC[C@H](C=CC=CCC=CC=C[C@H](CCCC(=O)O[C@H](COC(=O)CCCCCCCCCCCCCCCCCCCCC(C)C)COP(=O)(O)OC[C@H](COP(=O)(O)O)O)O)O	212.4	1020	Retip_predicted	519.6	900	Retip_predicted
PGP(20:4(6E,8Z,11Z,13E)-2OH(5S,15S)/i-24:0)	994.5911455	0	QIXZPRQQIHEPRF-FAKNLEFKSA-N	CCCCC[C@@H](C=CC=CCC=CC=C[C@@H](CCCC(=O)OC[C@H](COP(=O)(O)OC[C@H](COP(=O)(O)O)O)OC(=O)CCCCCCCCCCCCCCCCCCCCC(C)C)O)O	212.4	1020	Retip_predicted	519.6	900	Retip_predicted
PGP(a-25:0/20:3(6,8,11)-OH(5))	994.627531	0	UYIIFDFSWNKONL-DKWPVTQNSA-N	CCCCCCCCC=CCC=CC=CC(CCCC(=O)O[C@H](COC(=O)CCCCCCCCCCCCCCCCCCCCC(C)CC)COP(=O)(O)OC[C@H](COP(=O)(O)O)O)O	189.6	1020	Retip_predicted	524.4	900	Retip_predicted
PGP(20:3(6,8,11)-OH(5)/a-25:0)	994.627531	0	SMDFEATXMIEEBS-DKWPVTQNSA-N	CCCCCCCCC=CCC=CC=CC(CCCC(=O)OC[C@H](COP(=O)(O)OC[C@H](COP(=O)(O)O)O)OC(=O)CCCCCCCCCCCCCCCCCCCCC(C)CC)O	189.6	1020	Retip_predicted	524.4	900	Retip_predicted
Dodecaprenyl diphosphate	994.6944288	0	WURMRKUXTPWSRM-GNZYJLLNSA-N	CC(=CCCC(=CCCC(=CCCC(=CCCC(=CCCC(=CCCC(=CCCC(=CCCC(=CCCC(=CCCC(=CCCC(=CCOP(=O)(O)OP(=O)(O)O)C)C)C)C)C)C)C)C)C)C)C)C	124.8	1020	Retip_predicted	529.8	900	Retip_predicted
TG(22:4(7Z,10Z,13Z,16Z)/18:2(9Z,12Z)/22:5(7Z,10Z,13Z,16Z,19Z))	994.7989411	0	MYJWWYIUFIBLJK-OXGYLKBDSA-N	CCCCCC\C=C/C\C=C/CCCCCCCC(=O)OC(COC(=O)CCCCC\C=C/C\C=C/C\C=C/C\C=C/CCCCC)COC(=O)CCCCC\C=C/C\C=C/C\C=C/C\C=C/C\C=C/CC	55	1020	Retip_predicted	506	900	Retip_predicted
1-Palmitoyl-2-lignoceroyl-3-adrenoyl-glycerol	994.8928415	0	MDIGFWJCHFDPAB-GTCJWNPWSA-N	CCCCCCCCCCCCCCCCCCCCCCCC(=O)O[C@@H](COC(=O)CCCCCCCCCCCCCCC)COC(=O)CCCCCC=CCC=CCC=CCC=CCCCCC	59.4	1020	Retip_predicted	511.2	900	Retip_predicted
1-Palmitoyl-2-adrenoyl-3-lignoceroyl-glycerol	994.8928415	0	GLISFJPYRFCNQK-ARQZXAHOSA-N	CCCCCCCCCCCCCCCCCCCCCCCC(=O)OC[C@H](COC(=O)CCCCCCCCCCCCCCC)OC(=O)CCCCCC=CCC=CCC=CCC=CCCCCC	59.4	1020	Retip_predicted	511.2	900	Retip_predicted
TG(18:0/22:0/22:4(7Z,10Z,13Z,16Z))	994.8928415	0	QZWYSNVRMCERDU-OGOLSHSISA-N	CCCCCCCCCCCCCCCCCCCCCC(=O)O[C@@H](COC(=O)CCCCCCCCCCCCCCCCC)COC(=O)CCCCCC=CCC=CCC=CCC=CCCCCC	59.4	1020	Retip_predicted	511.2	900	Retip_predicted
1-Stearoyl-2-lignoceroyl-3-eicsoatetraenoyl-glycerol	994.8928415	0	AELQOPBHBYDAHV-LRRWVSTESA-N	CCCCCCCCCCCCCCCCCCCCCCCC(=O)O[C@@H](COC(=O)CCCCCCCCCCCCCCCCC)COC(=O)CCCCCCC=CCC=CCC=CCC=CCC	59.4	1020	Retip_predicted	511.2	900	Retip_predicted
1-Stearoyl-2-adrenoyl-3-behenoyl-glycerol	994.8928415	0	AQRBLMKUOASCNC-WUTUSCRISA-N	CCCCCCCCCCCCCCCCCCCCCC(=O)OC[C@H](COC(=O)CCCCCCCCCCCCCCCCC)OC(=O)CCCCCC=CCC=CCC=CCC=CCCCCC	59.4	1020	Retip_predicted	511.2	900	Retip_predicted
1-Stearoyl-2-eicsoatetraenoyl-3-lignoceroyl-glycerol	994.8928415	0	SJBKQXNXYMHCFB-OIDRDQDHSA-N	CCCCCCCCCCCCCCCCCCCCCCCC(=O)OC[C@H](COC(=O)CCCCCCCCCCCCCCCCC)OC(=O)CCCCCCC=CCC=CCC=CCC=CCC	59.4	1020	Retip_predicted	511.2	900	Retip_predicted
TG(20:0/20:0/22:4(7Z,10Z,13Z,16Z))	994.8928415	0	ARWSGJUFDWSUAR-HETCTWHNSA-N	CCCCCCCCCCCCCCCCCCCC(=O)OC[C@@H](COC(=O)CCCCCC=CCC=CCC=CCC=CCCCCC)OC(=O)CCCCCCCCCCCCCCCCCCC	59.4	1020	Retip_predicted	511.2	900	Retip_predicted
1-Arachidonyl-2-behenoyl-3-eicsoatetraenoyl-glycerol	994.8928415	0	DLPFDDHEBORZNT-JAPYCMHZSA-N	CCCCCCCCCCCCCCCCCCCCCC(=O)O[C@@H](COC(=O)CCCCCCCCCCCCCCCCCCC)COC(=O)CCCCCCC=CCC=CCC=CCC=CCC	59.4	1020	Retip_predicted	511.2	900	Retip_predicted
1-Arachidonyl-2-lignoceroyl-3-stearidonoyl-glycerol	994.8928415	0	VZMGJDBOOZFLEG-RSRFECMUSA-N	CCCCCCCCCCCCCCCCCCCCCCCC(=O)O[C@@H](COC(=O)CCCCCCCCCCCCCCCCCCC)COC(=O)CCCCC=CCC=CCC=CCC=CCC	59.4	1020	Retip_predicted	511.2	900	Retip_predicted
1-Arachidonyl-2-adrenoyl-3-arachidonyl-glycerol	994.8928415	0	GCLMYTSDFPVWLU-BJXRAQSQSA-N	CCCCCCCCCCCCCCCCCCCC(=O)OCC(COC(=O)CCCCCCCCCCCCCCCCCCC)OC(=O)CCCCCC=CCC=CCC=CCC=CCCCCC	59.4	1020	Retip_predicted	511.2	900	Retip_predicted
1-Arachidonyl-2-stearidonoyl-3-lignoceroyl-glycerol	994.8928415	0	IRKCSLOAHVJKJM-ZOBDPMMHSA-N	CCCCCCCCCCCCCCCCCCCCCCCC(=O)OC[C@H](COC(=O)CCCCCCCCCCCCCCCCCCC)OC(=O)CCCCC=CCC=CCC=CCC=CCC	59.4	1020	Retip_predicted	511.2	900	Retip_predicted
1-Arachidonyl-2-eicsoatetraenoyl-3-behenoyl-glycerol	994.8928415	0	RDEDWYPHINUIRB-QTJFYHQBSA-N	CCCCCCCCCCCCCCCCCCCCCC(=O)OC[C@H](COC(=O)CCCCCCCCCCCCCCCCCCC)OC(=O)CCCCCCC=CCC=CCC=CCC=CCC	59.4	1020	Retip_predicted	511.2	900	Retip_predicted
1-Behenoyl-2-stearoyl-3-adrenoyl-glycerol	994.8928415	0	QLYAVCKZHUITQG-KVEALARDSA-N	CCCCCCCCCCCCCCCCCCCCCC(=O)OC[C@@H](COC(=O)CCCCCC=CCC=CCC=CCC=CCCCCC)OC(=O)CCCCCCCCCCCCCCCCC	59.4	1020	Retip_predicted	511.2	900	Retip_predicted
1-Behenoyl-2-arachidonyl-3-eicsoatetraenoyl-glycerol	994.8928415	0	VORHBGCEQMZSDT-JAPYCMHZSA-N	CCCCCCCCCCCCCCCCCCCCCC(=O)OC[C@@H](COC(=O)CCCCCCC=CCC=CCC=CCC=CCC)OC(=O)CCCCCCCCCCCCCCCCCCC	59.4	1020	Retip_predicted	511.2	900	Retip_predicted
1-(6Z,9Z,12Z,15Z-octadecatetraenoyl)-2,3-didocosanoyl-sn-glycerol	994.8928415	0	ODEJJDVPFBSKCU-RSRFECMUSA-N	CCCCCCCCCCCCCCCCCCCCCC(=O)OC[C@@H](COC(=O)CCCCC=CCC=CCC=CCC=CCC)OC(=O)CCCCCCCCCCCCCCCCCCCCC	59.4	1020	Retip_predicted	511.2	900	Retip_predicted
1-Behenoyl-2-stearidonoyl-3-behenoyl-glycerol	994.8928415	0	CIIMYLRPCCNDJE-NSNBXWALSA-N	CCCCCCCCCCCCCCCCCCCCCC(=O)OCC(COC(=O)CCCCCCCCCCCCCCCCCCCCC)OC(=O)CCCCC=CCC=CCC=CCC=CCC	59.4	1020	Retip_predicted	511.2	900	Retip_predicted
1-Lignoceroyl-2-palmitoyl-3-adrenoyl-glycerol	994.8928415	0	UKVCZNVZEFNVBG-SJMYIXKMSA-N	CCCCCCCCCCCCCCCCCCCCCCCC(=O)OC[C@@H](COC(=O)CCCCCC=CCC=CCC=CCC=CCCCCC)OC(=O)CCCCCCCCCCCCCCC	59.4	1020	Retip_predicted	511.2	900	Retip_predicted
1-Lignoceroyl-2-stearoyl-3-eicsoatetraenoyl-glycerol	994.8928415	0	YBJDBYRRAIFHJE-SCMDRNGYSA-N	CCCCCCCCCCCCCCCCCCCCCCCC(=O)OC[C@@H](COC(=O)CCCCCCC=CCC=CCC=CCC=CCC)OC(=O)CCCCCCCCCCCCCCCCC	59.4	1020	Retip_predicted	511.2	900	Retip_predicted
1-Lignoceroyl-2-arachidonyl-3-stearidonoyl-glycerol	994.8928415	0	ZAKNJUFUCBJVDJ-RSRFECMUSA-N	CCCCCCCCCCCCCCCCCCCCCCCC(=O)OC[C@@H](COC(=O)CCCCC=CCC=CCC=CCC=CCC)OC(=O)CCCCCCCCCCCCCCCCCCC	59.4	1020	Retip_predicted	511.2	900	Retip_predicted
1-Stearoyl-2-nervonoyl-3-homo-g-linolenoyl-glycerol	994.8928415	0	MVGDPUCNGPNHRO-CBKDGUKLSA-N	CCCCCCCCCCCCCCCCCC(=O)OC[C@@H](COC(=O)CCCCCCC=CCC=CCC=CCCCCC)OC(=O)CCCCCCCCCCCCCC=CCCCCCCCC	60	1020	Retip_predicted	511.2	900	Retip_predicted
1-Stearoyl-2-homo-g-linolenoyl-3-nervonoyl-glycerol	994.8928415	0	CMIFJSQUCNWYJO-YAISJQIOSA-N	CCCCCCCCCCCCCCCCCC(=O)OC[C@@H](COC(=O)CCCCCCCCCCCCCC=CCCCCCCCC)OC(=O)CCCCCCC=CCC=CCC=CCCCCC	60	1020	Retip_predicted	511.2	900	Retip_predicted
1-Arachidonyl-2-erucoyl-3-homo-g-linolenoyl-glycerol	994.8928415	0	TXZRFMXFOFPJHM-PUBYDFFJSA-N	CCCCCCCCCCCCCCCCCCCC(=O)OC[C@@H](COC(=O)CCCCCCC=CCC=CCC=CCCCCC)OC(=O)CCCCCCCCCCCC=CCCCCCCCC	60	1020	Retip_predicted	511.2	900	Retip_predicted
1-Arachidonyl-2-nervonoyl-3-g-linolenoyl-glycerol	994.8928415	0	CPXJGQVHDYHGJW-BOKIDYLASA-N	CCCCCCCCCCCCCCCCCCCC(=O)OC[C@@H](COC(=O)CCCCC=CCC=CCC=CCCCCC)OC(=O)CCCCCCCCCCCCCC=CCCCCCCCC	60	1020	Retip_predicted	511.2	900	Retip_predicted
1-Arachidonyl-2-nervonoyl-3-a-linolenoyl-glycerol	994.8928415	0	VHTIIYLOKBQXBO-LKWUKGODSA-N	CCCCCCCCCCCCCCCCCCCC(=O)OC[C@@H](COC(=O)CCCCCCCC=CCC=CCC=CCC)OC(=O)CCCCCCCCCCCCCC=CCCCCCCCC	60	1020	Retip_predicted	511.2	900	Retip_predicted
1-Arachidonyl-2-g-linolenoyl-3-nervonoyl-glycerol	994.8928415	0	OOKDVBJJASHJKE-CRCQWRODSA-N	CCCCCCCCCCCCCCCCCCCC(=O)OC[C@@H](COC(=O)CCCCCCCCCCCCCC=CCCCCCCCC)OC(=O)CCCCC=CCC=CCC=CCCCCC	60	1020	Retip_predicted	511.2	900	Retip_predicted
1-Arachidonyl-2-homo-g-linolenoyl-3-erucoyl-glycerol	994.8928415	0	FCAQDBMAWJPRHF-PCOMAJTHSA-N	CCCCCCCCCCCCCCCCCCCC(=O)OC[C@@H](COC(=O)CCCCCCCCCCCC=CCCCCCCCC)OC(=O)CCCCCCC=CCC=CCC=CCCCCC	60	1020	Retip_predicted	511.2	900	Retip_predicted
1-Arachidonyl-2-a-linolenoyl-3-nervonoyl-glycerol	994.8928415	0	CUACPDAOSFOHOP-JQPJWWQHSA-N	CCCCCCCCCCCCCCCCCCCC(=O)OC[C@@H](COC(=O)CCCCCCCCCCCCCC=CCCCCCCCC)OC(=O)CCCCCCCC=CCC=CCC=CCC	60	1020	Retip_predicted	511.2	900	Retip_predicted
1-Behenoyl-2-eicosenoyl-3-homo-g-linolenoyl-glycerol	994.8928415	0	SIPMEYWYNOFDPB-VEQZWHHMSA-N	CCCCCCCCCCCCCCCCCCCCCC(=O)OC[C@@H](COC(=O)CCCCCCC=CCC=CCC=CCCCCC)OC(=O)CCCCCCCCCC=CCCCCCCCC	60	1020	Retip_predicted	511.2	900	Retip_predicted
1-Behenoyl-2-erucoyl-3-g-linolenoyl-glycerol	994.8928415	0	XOGPDHSOFOHQHE-RJDBVKPPSA-N	CCCCCCCCCCCCCCCCCCCCCC(=O)OC[C@@H](COC(=O)CCCCC=CCC=CCC=CCCCCC)OC(=O)CCCCCCCCCCCC=CCCCCCCCC	60	1020	Retip_predicted	511.2	900	Retip_predicted
1-Behenoyl-2-erucoyl-3-a-linolenoyl-glycerol	994.8928415	0	VKAJIZNRTIVOKO-YDWNVGIRSA-N	CCCCCCCCCCCCCCCCCCCCCC(=O)OC[C@@H](COC(=O)CCCCCCCC=CCC=CCC=CCC)OC(=O)CCCCCCCCCCCC=CCCCCCCCC	60	1020	Retip_predicted	511.2	900	Retip_predicted
1-Behenoyl-2-g-linolenoyl-3-erucoyl-glycerol	994.8928415	0	SVEJVZMCLJAGFE-YHPWXXPPSA-N	CCCCCCCCCCCCCCCCCCCCCC(=O)OC[C@@H](COC(=O)CCCCCCCCCCCC=CCCCCCCCC)OC(=O)CCCCC=CCC=CCC=CCCCCC	60	1020	Retip_predicted	511.2	900	Retip_predicted
1-(11Z-eicosenoyl)-2-(8Z,11Z,14Z-eicosatrienoyl)-3-docosanoyl-sn-glycerol	994.8928415	0	ZKAVDPDWJJBYCK-RFTNMXKSSA-N	CCCCCCCCCCCCCCCCCCCCCC(=O)OC[C@@H](COC(=O)CCCCCCCCCC=CCCCCCCCC)OC(=O)CCCCCCC=CCC=CCC=CCCCCC	60	1020	Retip_predicted	511.2	900	Retip_predicted
1-Behenoyl-2-a-linolenoyl-3-erucoyl-glycerol	994.8928415	0	UNLJGKZVBFEISI-LKWUKGODSA-N	CCCCCCCCCCCCCCCCCCCCCC(=O)OC[C@@H](COC(=O)CCCCCCCCCCCC=CCCCCCCCC)OC(=O)CCCCCCCC=CCC=CCC=CCC	60	1020	Retip_predicted	511.2	900	Retip_predicted
1-Lignoceroyl-2-vaccenoyl-3-homo-g-linolenoyl-glycerol	994.8928415	0	YKARTOSALQAGRS-NZVUSYFRSA-N	CCCCCCCCCCCCCCCCCCCCCCCC(=O)OC[C@@H](COC(=O)CCCCCCC=CCC=CCC=CCCCCC)OC(=O)CCCCCCCCCC=CCCCCCC	60	1020	Retip_predicted	511.2	900	Retip_predicted
1-Lignoceroyl-2-oleoyl-3-homo-g-linolenoyl-glycerol	994.8928415	0	OINYVVSCKIASNK-OWZWSMNFSA-N	CCCCCCCCCCCCCCCCCCCCCCCC(=O)OC[C@@H](COC(=O)CCCCCCC=CCC=CCC=CCCCCC)OC(=O)CCCCCCCC=CCCCCCCCC	60	1020	Retip_predicted	511.2	900	Retip_predicted
1-Lignoceroyl-2-eicosenoyl-3-g-linolenoyl-glycerol	994.8928415	0	BYVWQOVZKQXUND-RJDBVKPPSA-N	CCCCCCCCCCCCCCCCCCCCCCCC(=O)OC[C@@H](COC(=O)CCCCC=CCC=CCC=CCCCCC)OC(=O)CCCCCCCCCC=CCCCCCCCC	60	1020	Retip_predicted	511.2	900	Retip_predicted
1-Lignoceroyl-2-eicosenoyl-3-a-linolenoyl-glycerol	994.8928415	0	YCGLPLHJEHGVNA-YDWNVGIRSA-N	CCCCCCCCCCCCCCCCCCCCCCCC(=O)OC[C@@H](COC(=O)CCCCCCCC=CCC=CCC=CCC)OC(=O)CCCCCCCCCC=CCCCCCCCC	60	1020	Retip_predicted	511.2	900	Retip_predicted
1-Lignoceroyl-2-g-linolenoyl-3-eicosenoyl-glycerol	994.8928415	0	SNHSKLRTNRNKJD-ANXLBYNLSA-N	CCCCCCCCCCCCCCCCCCCCCCCC(=O)OC[C@@H](COC(=O)CCCCCCCCCC=CCCCCCCCC)OC(=O)CCCCC=CCC=CCC=CCCCCC	60	1020	Retip_predicted	511.2	900	Retip_predicted
1-Lignoceroyl-2-homo-g-linolenoyl-3-vaccenoyl-glycerol	994.8928415	0	YBGJSKVUMSZGII-BCKLAZOFSA-N	CCCCCCCCCCCCCCCCCCCCCCCC(=O)OC[C@@H](COC(=O)CCCCCCCCCC=CCCCCCC)OC(=O)CCCCCCC=CCC=CCC=CCCCCC	60	1020	Retip_predicted	511.2	900	Retip_predicted
1-Lignoceroyl-2-homo-g-linolenoyl-3-oleoyl-glycerol	994.8928415	0	PCADIUWZJBPTTH-FLANXRPKSA-N	CCCCCCCCCCCCCCCCCCCCCCCC(=O)OC[C@@H](COC(=O)CCCCCCCC=CCCCCCCCC)OC(=O)CCCCCCC=CCC=CCC=CCCCCC	60	1020	Retip_predicted	511.2	900	Retip_predicted
1-Lignoceroyl-2-a-linolenoyl-3-eicosenoyl-glycerol	994.8928415	0	ZKNBHFNJPXHLKN-YDWNVGIRSA-N	CCCCCCCCCCCCCCCCCCCCCCCC(=O)OC[C@@H](COC(=O)CCCCCCCCCC=CCCCCCCCC)OC(=O)CCCCCCCC=CCC=CCC=CCC	60	1020	Retip_predicted	511.2	900	Retip_predicted
1-Vaccenoyl-2-lignoceroyl-3-homo-g-linolenoyl-glycerol	994.8928415	0	IKEQLEMRTLDVHI-NUWUERIUSA-N	CCCCCCCCCCCCCCCCCCCCCCCC(=O)O[C@@H](COC(=O)CCCCCCCCCC=CCCCCCC)COC(=O)CCCCCCC=CCC=CCC=CCCCCC	60	1020	Retip_predicted	511.2	900	Retip_predicted
1-Oleoyl-2-lignoceroyl-3-homo-g-linolenoyl-glycerol	994.8928415	0	KGCFANYIMXKHBG-IBNGTUNOSA-N	CCCCCCCCCCCCCCCCCCCCCCCC(=O)O[C@@H](COC(=O)CCCCCCCC=CCCCCCCCC)COC(=O)CCCCCCC=CCC=CCC=CCCCCC	60	1020	Retip_predicted	511.2	900	Retip_predicted
1-Eicosenoyl-2-behenoyl-3-homo-g-linolenoyl-glycerol	994.8928415	0	MDEGGFBXIGFYQE-VEQZWHHMSA-N	CCCCCCCCCCCCCCCCCCCCCC(=O)O[C@@H](COC(=O)CCCCCCCCCC=CCCCCCCCC)COC(=O)CCCCCCC=CCC=CCC=CCCCCC	60	1020	Retip_predicted	511.2	900	Retip_predicted
1-Eicosenoyl-2-lignoceroyl-3-g-linolenoyl-glycerol	994.8928415	0	CPKAVRFAJOLJLG-RJDBVKPPSA-N	CCCCCCCCCCCCCCCCCCCCCCCC(=O)O[C@@H](COC(=O)CCCCCCCCCC=CCCCCCCCC)COC(=O)CCCCC=CCC=CCC=CCCCCC	60	1020	Retip_predicted	511.2	900	Retip_predicted
1-Eicosenoyl-2-lignoceroyl-3-a-linolenoyl-glycerol	994.8928415	0	GKNMOZUGIDONEK-YDWNVGIRSA-N	CCCCCCCCCCCCCCCCCCCCCCCC(=O)O[C@@H](COC(=O)CCCCCCCCCC=CCCCCCCCC)COC(=O)CCCCCCCC=CCC=CCC=CCC	60	1020	Retip_predicted	511.2	900	Retip_predicted
1-Erucoyl-2-arachidonyl-3-homo-g-linolenoyl-glycerol	994.8928415	0	JLBOIQHNGRCLIP-PUBYDFFJSA-N	CCCCCCCCCCCCCCCCCCCC(=O)O[C@@H](COC(=O)CCCCCCCCCCCC=CCCCCCCCC)COC(=O)CCCCCCC=CCC=CCC=CCCCCC	60	1020	Retip_predicted	511.2	900	Retip_predicted
1-Erucoyl-2-behenoyl-3-g-linolenoyl-glycerol	994.8928415	0	SAPBKXGZBNWVHW-BOKIDYLASA-N	CCCCCCCCCCCCCCCCCCCCCC(=O)O[C@@H](COC(=O)CCCCCCCCCCCC=CCCCCCCCC)COC(=O)CCCCC=CCC=CCC=CCCCCC	60	1020	Retip_predicted	511.2	900	Retip_predicted
1-(9Z,12Z,15Z-octadecatrienoyl)-2-docosanoyl-3-(13Z-docosenoyl)-sn-glycerol	994.8928415	0	MUCQIYIMGGLYQE-LKWUKGODSA-N	CCCCCCCCCCCCCCCCCCCCCC(=O)O[C@@H](COC(=O)CCCCCCCCCCCC=CCCCCCCCC)COC(=O)CCCCCCCC=CCC=CCC=CCC	60	1020	Retip_predicted	511.2	900	Retip_predicted
1-Nervonoyl-2-stearoyl-3-homo-g-linolenoyl-glycerol	994.8928415	0	LAGOFMGZZPQKIX-WXOATGMDSA-N	CCCCCCCCCCCCCCCCCC(=O)O[C@@H](COC(=O)CCCCCCCCCCCCCC=CCCCCCCCC)COC(=O)CCCCCCC=CCC=CCC=CCCCCC	60	1020	Retip_predicted	511.2	900	Retip_predicted
1-Nervonoyl-2-arachidonyl-3-g-linolenoyl-glycerol	994.8928415	0	UAQJJIJFFMYAGM-BOKIDYLASA-N	CCCCCCCCCCCCCCCCCCCC(=O)O[C@@H](COC(=O)CCCCCCCCCCCCCC=CCCCCCCCC)COC(=O)CCCCC=CCC=CCC=CCCCCC	60	1020	Retip_predicted	511.2	900	Retip_predicted
1-Nervonoyl-2-arachidonyl-3-a-linolenoyl-glycerol	994.8928415	0	XFVMWYLZDSDLOD-LKWUKGODSA-N	CCCCCCCCCCCCCCCCCCCC(=O)O[C@@H](COC(=O)CCCCCCCCCCCCCC=CCCCCCCCC)COC(=O)CCCCCCCC=CCC=CCC=CCC	60	1020	Retip_predicted	511.2	900	Retip_predicted
1-Behenoyl-2-docosadienoyl-3-linoleoyl-glycerol	994.8928415	0	RLVFJAIACUQATA-AKUKLKJESA-N	CCCCCCCCCCCCCCCCCCCCCC(=O)OC[C@@H](COC(=O)CCCCCCCC=CCC=CCCCCC)OC(=O)CCCCCCCCCCCC=CCC=CCCCCC	60.6	1020	Retip_predicted	511.2	900	Retip_predicted
1-Lignoceroyl-2-linoleoyl-3-eicosadienoyl-glycerol	994.8928415	0	USMZHCWRCWBILP-AKUKLKJESA-N	CCCCCCCCCCCCCCCCCCCCCCCC(=O)OC[C@@H](COC(=O)CCCCCCCCCC=CCC=CCCCCC)OC(=O)CCCCCCCC=CCC=CCCCCC	60.6	1020	Retip_predicted	511.2	900	Retip_predicted
1-Lignoceroyl-2-eicosadienoyl-3-linoleoyl-glycerol	994.8928415	0	UWJSBXQNXNTYPP-AKUKLKJESA-N	CCCCCCCCCCCCCCCCCCCCCCCC(=O)OC[C@@H](COC(=O)CCCCCCCC=CCC=CCCCCC)OC(=O)CCCCCCCCCC=CCC=CCCCCC	60.6	1020	Retip_predicted	511.2	900	Retip_predicted
1-Palmitoleoyl-2-nervonoyl-3-docosadienoyl-glycerol	994.8928415	0	RATRWTUVKYMTGL-AEEVUHDCSA-N	CCCCCCCCC=CCCCCCCCCCCCCCC(=O)O[C@H](COC(=O)CCCCCCCCCCCC=CCC=CCCCCC)COC(=O)CCCCCCCC=CCCCCCC	60.6	1020	Retip_predicted	511.2	900	Retip_predicted
1-Palmitoleoyl-2-docosadienoyl-3-nervonoyl-glycerol	994.8928415	0	VVIQUUCKUCGHFX-AEEVUHDCSA-N	CCCCCCCCC=CCCCCCCCCCCCCCC(=O)OC[C@H](COC(=O)CCCCCCCC=CCCCCCC)OC(=O)CCCCCCCCCCCC=CCC=CCCCCC	60.6	1020	Retip_predicted	511.2	900	Retip_predicted
TG(18:1(9Z)/22:1(13Z)/22:2(13Z,16Z))	994.8928415	0	XYSMPACBTGBIPK-MWGHANIVSA-N	CCCCCCCCC=CCCCCCCCCCCCC(=O)O[C@H](COC(=O)CCCCCCCCCCCC=CCC=CCCCCC)COC(=O)CCCCCCCC=CCCCCCCCC	60.6	1020	Retip_predicted	511.2	900	Retip_predicted
1-Oleoyl-2-nervonoyl-3-eicosadienoyl-glycerol	994.8928415	0	AHCBWUVJZPITDU-CBVLFGFYSA-N	CCCCCCCCC=CCCCCCCCCCCCCCC(=O)O[C@H](COC(=O)CCCCCCCCCC=CCC=CCCCCC)COC(=O)CCCCCCCC=CCCCCCCCC	60.6	1020	Retip_predicted	511.2	900	Retip_predicted
1-Oleoyl-2-eicosadienoyl-3-nervonoyl-glycerol	994.8928415	0	PUDQNGVHDSFOOL-CBVLFGFYSA-N	CCCCCCCCC=CCCCCCCCCCCCCCC(=O)OC[C@H](COC(=O)CCCCCCCC=CCCCCCCCC)OC(=O)CCCCCCCCCC=CCC=CCCCCC	60.6	1020	Retip_predicted	511.2	900	Retip_predicted
1-Oleoyl-2-docosadienoyl-3-erucoyl-glycerol	994.8928415	0	NUXSYIXTDSXUDM-CBVLFGFYSA-N	CCCCCCCCC=CCCCCCCCCCCCC(=O)OC[C@H](COC(=O)CCCCCCCC=CCCCCCCCC)OC(=O)CCCCCCCCCCCC=CCC=CCCCCC	60.6	1020	Retip_predicted	511.2	900	Retip_predicted
1-Eicosenoyl-2-nervonoyl-3-linoleoyl-glycerol	994.8928415	0	KNQVXJKBVFCKBB-WQNRFPPVSA-N	CCCCCCCCC=CCCCCCCCCCCCCCC(=O)O[C@@H](COC(=O)CCCCCCCCCC=CCCCCCCCC)COC(=O)CCCCCCCC=CCC=CCCCCC	60.6	1020	Retip_predicted	511.2	900	Retip_predicted
1-Eicosenoyl-2-linoleoyl-3-nervonoyl-glycerol	994.8928415	0	FDWDJKPVIMGLTI-UBPISWQFSA-N	CCCCCCCCC=CCCCCCCCCCCCCCC(=O)OC[C@H](COC(=O)CCCCCCCCCC=CCCCCCCCC)OC(=O)CCCCCCCC=CCC=CCCCCC	60.6	1020	Retip_predicted	511.2	900	Retip_predicted
1-Erucoyl-2-oleoyl-3-docosadienoyl-glycerol	994.8928415	0	KGECRIBKHLSBQG-CIJSQZROSA-N	CCCCCCCCC=CCCCCCCCCCCCC(=O)OC[C@@H](COC(=O)CCCCCCCCCCCC=CCC=CCCCCC)OC(=O)CCCCCCCC=CCCCCCCCC	60.6	1020	Retip_predicted	511.2	900	Retip_predicted
1-(9Z,12Z-octadecadienoyl)-2,3-di-(13Z-docosenoyl)-sn-glycerol	994.8928415	0	BYBOXKCPMMDCMU-WQNRFPPVSA-N	CCCCCCCCC=CCCCCCCCCCCCC(=O)OC[C@@H](COC(=O)CCCCCCCC=CCC=CCCCCC)OC(=O)CCCCCCCCCCCC=CCCCCCCCC	60.6	1020	Retip_predicted	511.2	900	Retip_predicted
1-Erucoyl-2-linoleoyl-3-erucoyl-glycerol	994.8928415	0	RJUXBSCGCUXZOQ-RTRXXMEOSA-N	CCCCCCCCC=CCCCCCCCCCCCC(=O)OCC(OC(=O)CCCCCCCC=CCC=CCCCCC)COC(=O)CCCCCCCCCCCC=CCCCCCCCC	60.6	1020	Retip_predicted	511.2	900	Retip_predicted
1-Nervonoyl-2-palmitoleoyl-3-docosadienoyl-glycerol	994.8928415	0	VVCUCPRHQFNYQR-GTKYAUQJSA-N	CCCCCCCCC=CCCCCCCCCCCCCCC(=O)OC[C@@H](COC(=O)CCCCCCCCCCCC=CCC=CCCCCC)OC(=O)CCCCCCCC=CCCCCCC	60.6	1020	Retip_predicted	511.2	900	Retip_predicted
1-Nervonoyl-2-oleoyl-3-eicosadienoyl-glycerol	994.8928415	0	ZWAJNVXCIDAFJO-UWHAJBLISA-N	CCCCCCCCC=CCCCCCCCCCCCCCC(=O)OC[C@@H](COC(=O)CCCCCCCCCC=CCC=CCCCCC)OC(=O)CCCCCCCC=CCCCCCCCC	60.6	1020	Retip_predicted	511.2	900	Retip_predicted
1-Nervonoyl-2-eicosenoyl-3-linoleoyl-glycerol	994.8928415	0	IJCCXELEENTUCX-WQNRFPPVSA-N	CCCCCCCCC=CCCCCCCCCCCCCCC(=O)OC[C@@H](COC(=O)CCCCCCCC=CCC=CCCCCC)OC(=O)CCCCCCCCCC=CCCCCCCCC	60.6	1020	Retip_predicted	511.2	900	Retip_predicted
TG(18:2(9Z,12Z)/22:0/22:2(13Z,16Z))	994.8928415	0	NGPRFYZYTZECRY-YJXHFFSESA-N	CCCCCCCCCCCCCCCCCCCCCC(=O)O[C@H](COC(=O)CCCCCCCCCCCC=CCC=CCCCCC)COC(=O)CCCCCCCC=CCC=CCCCCC	60.6	1020	Retip_predicted	511.2	900	Retip_predicted
1-Linoleoyl-2-lignoceroyl-3-eicosadienoyl-glycerol	994.8928415	0	INHIZSAUDAFUGD-PZBJCHTCSA-N	CCCCCCCCCCCCCCCCCCCCCCCC(=O)O[C@H](COC(=O)CCCCCCCCCC=CCC=CCCCCC)COC(=O)CCCCCCCC=CCC=CCCCCC	60.6	1020	Retip_predicted	511.2	900	Retip_predicted
TG(18:0/22:2(13Z,16Z)/22:2(13Z,16Z))	994.8928415	0	SZAVROSJLMAKHV-GJQVWGOQSA-N	CCCCCCCCCCCCCCCCCC(=O)OC[C@@H](COC(=O)CCCCCCCCCCCC=CCC=CCCCCC)OC(=O)CCCCCCCCCCCC=CCC=CCCCCC	61.2	1020	Retip_predicted	511.2	900	Retip_predicted
1-Arachidonyl-2-eicosadienoyl-3-docosadienoyl-glycerol	994.8928415	0	ARHZPEZXDIOHPX-MFHFACKISA-N	CCCCCCCCCCCCCCCCCCCC(=O)OC[C@@H](COC(=O)CCCCCCCCCCCC=CCC=CCCCCC)OC(=O)CCCCCCCCCC=CCC=CCCCCC	61.2	1020	Retip_predicted	511.2	900	Retip_predicted
1-Arachidonyl-2-docosadienoyl-3-eicosadienoyl-glycerol	994.8928415	0	WMGRBQCFWZWRHI-ZBYQINHQSA-N	CCCCCCCCCCCCCCCCCCCC(=O)OC[C@@H](COC(=O)CCCCCCCCCC=CCC=CCCCCC)OC(=O)CCCCCCCCCCCC=CCC=CCCCCC	61.2	1020	Retip_predicted	511.2	900	Retip_predicted
1,2-di-(11Z,14Z-eicosadienoyl)-3-docosanoyl-sn-glycerol	994.8928415	0	OHCRRBDRBQNUNH-QEEUBVLASA-N	CCCCCCCCCCCCCCCCCCCCCC(=O)OC[C@@H](COC(=O)CCCCCCCCCC=CCC=CCCCCC)OC(=O)CCCCCCCCCC=CCC=CCCCCC	61.2	1020	Retip_predicted	511.2	900	Retip_predicted
1-Vaccenoyl-2-erucoyl-3-docosadienoyl-glycerol	994.8928415	0	JSFUGIXHVBXNDX-OTWWDMOTSA-N	CCCCCCCCC=CCCCCCCCCCCCC(=O)O[C@H](COC(=O)CCCCCCCCCCCC=CCC=CCCCCC)COC(=O)CCCCCCCCCC=CCCCCCC	61.2	1020	Retip_predicted	511.2	900	Retip_predicted
1-Vaccenoyl-2-nervonoyl-3-eicosadienoyl-glycerol	994.8928415	0	FAXKHEOIESJCGX-PZISJSEPSA-N	CCCCCCCCC=CCCCCCCCCCCCCCC(=O)O[C@@H](COC(=O)CCCCCCCCCC=CCCCCCC)COC(=O)CCCCCCCCCC=CCC=CCCCCC	61.2	1020	Retip_predicted	511.2	900	Retip_predicted
1-Vaccenoyl-2-eicosadienoyl-3-nervonoyl-glycerol	994.8928415	0	UWOXTHGAWYSNJK-PZISJSEPSA-N	CCCCCCCCC=CCCCCCCCCCCCCCC(=O)OC[C@H](COC(=O)CCCCCCCCCC=CCCCCCC)OC(=O)CCCCCCCCCC=CCC=CCCCCC	61.2	1020	Retip_predicted	511.2	900	Retip_predicted
1-Vaccenoyl-2-docosadienoyl-3-erucoyl-glycerol	994.8928415	0	OMTMOWCSMIGDMS-PZISJSEPSA-N	CCCCCCCCC=CCCCCCCCCCCCC(=O)OC[C@H](COC(=O)CCCCCCCCCC=CCCCCCC)OC(=O)CCCCCCCCCCCC=CCC=CCCCCC	61.2	1020	Retip_predicted	511.2	900	Retip_predicted
TG(20:1(11Z)/20:1(11Z)/22:2(13Z,16Z))	994.8928415	0	HHGXSNJLBBDKEE-GKRQKSHISA-N	CCCCCCCCC=CCCCCCCCCCC(=O)OC[C@@H](COC(=O)CCCCCCCCCCCC=CCC=CCCCCC)OC(=O)CCCCCCCCCC=CCCCCCCCC	61.2	1020	Retip_predicted	511.2	900	Retip_predicted
1-Eicosenoyl-2-erucoyl-3-eicosadienoyl-glycerol	994.8928415	0	VBEJETNWQFMCIP-ZKIJAYIWSA-N	CCCCCCCCC=CCCCCCCCCCCCC(=O)O[C@@H](COC(=O)CCCCCCCCCC=CCCCCCCCC)COC(=O)CCCCCCCCCC=CCC=CCCCCC	61.2	1020	Retip_predicted	511.2	900	Retip_predicted
1-Eicosenoyl-2-eicosadienoyl-3-erucoyl-glycerol	994.8928415	0	VKUQGVWEZFTSAH-DPHRTXQXSA-N	CCCCCCCCC=CCCCCCCCCCCCC(=O)OC[C@H](COC(=O)CCCCCCCCCC=CCCCCCCCC)OC(=O)CCCCCCCCCC=CCC=CCCCCC	61.2	1020	Retip_predicted	511.2	900	Retip_predicted
1-Eicosenoyl-2-docosadienoyl-3-eicosenoyl-glycerol	994.8928415	0	PQFVSPPDKCCHNA-KTKRTRQNSA-N	CCCCCCCCC=CCCCCCCCCCC(=O)OCC(OC(=O)CCCCCCCCCCCC=CCC=CCCCCC)COC(=O)CCCCCCCCCC=CCCCCCCCC	61.2	1020	Retip_predicted	511.2	900	Retip_predicted
1-Erucoyl-2-vaccenoyl-3-docosadienoyl-glycerol	994.8928415	0	KQHRFTLIMFTQSE-QKXAJFFRSA-N	CCCCCCCCC=CCCCCCCCCCCCC(=O)OC[C@@H](COC(=O)CCCCCCCCCCCC=CCC=CCCCCC)OC(=O)CCCCCCCCCC=CCCCCCC	61.2	1020	Retip_predicted	511.2	900	Retip_predicted
1-Erucoyl-2-eicosenoyl-3-eicosadienoyl-glycerol	994.8928415	0	QBEJVANDCVSYGE-ZKIJAYIWSA-N	CCCCCCCCC=CCCCCCCCCCCCC(=O)OC[C@@H](COC(=O)CCCCCCCCCC=CCC=CCCCCC)OC(=O)CCCCCCCCCC=CCCCCCCCC	61.2	1020	Retip_predicted	511.2	900	Retip_predicted
1-Nervonoyl-2-vaccenoyl-3-eicosadienoyl-glycerol	994.8928415	0	UBRCULLWKRAXNG-DVWWHAOESA-N	CCCCCCCCC=CCCCCCCCCCCCCCC(=O)OC[C@@H](COC(=O)CCCCCCCCCC=CCC=CCCCCC)OC(=O)CCCCCCCCCC=CCCCCCC	61.2	1020	Retip_predicted	511.2	900	Retip_predicted
1-Eicosadienoyl-2-arachidonyl-3-docosadienoyl-glycerol	994.8928415	0	UFYLKDGEEUWOCP-GJQVWGOQSA-N	CCCCCCCCCCCCCCCCCCCC(=O)O[C@H](COC(=O)CCCCCCCCCCCC=CCC=CCCCCC)COC(=O)CCCCCCCCCC=CCC=CCCCCC	61.2	1020	Retip_predicted	511.2	900	Retip_predicted
1-Eicosadienoyl-2-behenoyl-3-eicosadienoyl-glycerol	994.8928415	0	CMKRAALNUFZTPE-FTHRAJORSA-N	CCCCCCCCCCCCCCCCCCCCCC(=O)OC(COC(=O)CCCCCCCCCC=CCC=CCCCCC)COC(=O)CCCCCCCCCC=CCC=CCCCCC	61.2	1020	Retip_predicted	511.2	900	Retip_predicted
1-Docosadienoyl-2-stearoyl-3-docosadienoyl-glycerol	994.8928415	0	HRWNSYLIGGDWCF-XEUHHCTMSA-N	CCCCCCCCCCCCCCCCCC(=O)OC(COC(=O)CCCCCCCCCCCC=CCC=CCCCCC)COC(=O)CCCCCCCCCCCC=CCC=CCCCCC	61.2	1020	Retip_predicted	511.2	900	Retip_predicted
1-Stearoyl-2-lignoceroyl-3-arachidonoyl-glycerol	994.8928415	0	VYKKZVDEDNPOAH-LHXBIZEDSA-N	CCCCCCCCCCCCCCCCCCCCCCCC(=O)O[C@@H](COC(=O)CCCCCCCCCCCCCCCCC)COC(=O)CCCC=CCC=CCC=CCC=CCCCCC	62.4	1020	Retip_predicted	511.2	900	Retip_predicted
1-Stearoyl-2-arachidonoyl-3-lignoceroyl-glycerol	994.8928415	0	HEDZLZFLMCEGPI-XPCOHMNFSA-N	CCCCCCCCCCCCCCCCCCCCCCCC(=O)OC[C@H](COC(=O)CCCCCCCCCCCCCCCCC)OC(=O)CCCC=CCC=CCC=CCC=CCCCCC	62.4	1020	Retip_predicted	511.2	900	Retip_predicted
1-Arachidonyl-2-behenoyl-3-arachidonoyl-glycerol	994.8928415	0	IXUHWDBLCYYEQY-VSAFQTNJSA-N	CCCCCCCCCCCCCCCCCCCCCC(=O)O[C@@H](COC(=O)CCCCCCCCCCCCCCCCCCC)COC(=O)CCCC=CCC=CCC=CCC=CCCCCC	62.4	1020	Retip_predicted	511.2	900	Retip_predicted
1-eicosanoyl-2-(5Z,8Z,11Z,14Z-eicosatetraenoyl)-3-docosanoyl-sn-glycerol	994.8928415	0	PGLPSQZYBUQJDH-OUNXOVSESA-N	CCCCCCCCCCCCCCCCCCCCCC(=O)OCC(COC(=O)CCCCCCCCCCCCCCCCCCC)OC(=O)CCCC=CCC=CCC=CCC=CCCCCC	62.4	1020	Retip_predicted	511.2	900	Retip_predicted
1-Behenoyl-2-arachidonyl-3-arachidonoyl-glycerol	994.8928415	0	LWZNDMJLTWEGFS-VSAFQTNJSA-N	CCCCCCCCCCCCCCCCCCCCCC(=O)OC[C@@H](COC(=O)CCCC=CCC=CCC=CCC=CCCCCC)OC(=O)CCCCCCCCCCCCCCCCCCC	62.4	1020	Retip_predicted	511.2	900	Retip_predicted
1-Lignoceroyl-2-stearoyl-3-arachidonoyl-glycerol	994.8928415	0	NNZASFCKYAJALV-UCYSZMIESA-N	CCCCCCCCCCCCCCCCCCCCCCCC(=O)OC[C@@H](COC(=O)CCCC=CCC=CCC=CCC=CCCCCC)OC(=O)CCCCCCCCCCCCCCCCC	62.4	1020	Retip_predicted	511.2	900	Retip_predicted
1-Stearoyl-2-meadoyl-3-nervonoyl-glycerol	994.8928415	0	WMLVYIMKKKMXPF-LGCUMSBVSA-N	CCCCCCCCCCCCCCCCCC(=O)OC[C@@H](COC(=O)CCCCCCCCCCCCCC=CCCCCCCCC)OC(=O)CCCC=CCC=CCC=CCCCCCCCC	63	1020	Retip_predicted	511.2	900	Retip_predicted
1-Stearoyl-2-nervonoyl-3-meadoyl-glycerol	994.8928415	0	CINUNFUKKHTWLJ-OCDGRRRVSA-N	CCCCCCCCCCCCCCCCCC(=O)OC[C@@H](COC(=O)CCCC=CCC=CCC=CCCCCCCCC)OC(=O)CCCCCCCCCCCCCC=CCCCCCCCC	63	1020	Retip_predicted	511.2	900	Retip_predicted
1-Arachidonyl-2-meadoyl-3-erucoyl-glycerol	994.8928415	0	IUEZOISHNVVHOE-JVUDATSYSA-N	CCCCCCCCCCCCCCCCCCCC(=O)OC[C@@H](COC(=O)CCCCCCCCCCCC=CCCCCCCCC)OC(=O)CCCC=CCC=CCC=CCCCCCCCC	63	1020	Retip_predicted	511.2	900	Retip_predicted
1-Arachidonyl-2-erucoyl-3-meadoyl-glycerol	994.8928415	0	PIHGOFKFDIMHFW-GFZKQYIVSA-N	CCCCCCCCCCCCCCCCCCCC(=O)OC[C@@H](COC(=O)CCCC=CCC=CCC=CCCCCCCCC)OC(=O)CCCCCCCCCCCC=CCCCCCCCC	63	1020	Retip_predicted	511.2	900	Retip_predicted
1-Behenoyl-2-eicosenoyl-3-meadoyl-glycerol	994.8928415	0	XCDMDNCQZUYBAO-GJOXEFJCSA-N	CCCCCCCCCCCCCCCCCCCCCC(=O)OC[C@@H](COC(=O)CCCC=CCC=CCC=CCCCCCCCC)OC(=O)CCCCCCCCCC=CCCCCCCCC	63	1020	Retip_predicted	511.2	900	Retip_predicted
1-Behenoyl-2-meadoyl-3-eicosenoyl-glycerol	994.8928415	0	MBALONYQDVYXBP-HZXDYKCVSA-N	CCCCCCCCCCCCCCCCCCCCCC(=O)OC[C@@H](COC(=O)CCCCCCCCCC=CCCCCCCCC)OC(=O)CCCC=CCC=CCC=CCCCCCCCC	63	1020	Retip_predicted	511.2	900	Retip_predicted
1-Lignoceroyl-2-vaccenoyl-3-meadoyl-glycerol	994.8928415	0	YGSOKKWQYYIDAA-JREASKEOSA-N	CCCCCCCCCCCCCCCCCCCCCCCC(=O)OC[C@@H](COC(=O)CCCC=CCC=CCC=CCCCCCCCC)OC(=O)CCCCCCCCCC=CCCCCCC	63	1020	Retip_predicted	511.2	900	Retip_predicted
1-Lignoceroyl-2-oleoyl-3-meadoyl-glycerol	994.8928415	0	DTFWEUMRNZYZQN-ZUTJRESESA-N	CCCCCCCCCCCCCCCCCCCCCCCC(=O)OC[C@@H](COC(=O)CCCC=CCC=CCC=CCCCCCCCC)OC(=O)CCCCCCCC=CCCCCCCCC	63	1020	Retip_predicted	511.2	900	Retip_predicted
1-Lignoceroyl-2-meadoyl-3-vaccenoyl-glycerol	994.8928415	0	SWTHEAXEBZQMJO-RIBLLXGPSA-N	CCCCCCCCCCCCCCCCCCCCCCCC(=O)OC[C@@H](COC(=O)CCCCCCCCCC=CCCCCCC)OC(=O)CCCC=CCC=CCC=CCCCCCCCC	63	1020	Retip_predicted	511.2	900	Retip_predicted
1-Lignoceroyl-2-meadoyl-3-oleoyl-glycerol	994.8928415	0	PGZTVTGUGFDHID-XSCCCXPHSA-N	CCCCCCCCCCCCCCCCCCCCCCCC(=O)OC[C@@H](COC(=O)CCCCCCCC=CCCCCCCCC)OC(=O)CCCC=CCC=CCC=CCCCCCCCC	63	1020	Retip_predicted	511.2	900	Retip_predicted
1-Vaccenoyl-2-lignoceroyl-3-meadoyl-glycerol	994.8928415	0	LFLBQEGPAQNUHO-KZKKCRHJSA-N	CCCCCCCCCCCCCCCCCCCCCCCC(=O)O[C@@H](COC(=O)CCCCCCCCCC=CCCCCCC)COC(=O)CCCC=CCC=CCC=CCCCCCCCC	63	1020	Retip_predicted	511.2	900	Retip_predicted
1-Oleoyl-2-lignoceroyl-3-meadoyl-glycerol	994.8928415	0	BXBIDRMAZMMBBP-YGIQLJOKSA-N	CCCCCCCCCCCCCCCCCCCCCCCC(=O)O[C@@H](COC(=O)CCCCCCCC=CCCCCCCCC)COC(=O)CCCC=CCC=CCC=CCCCCCCCC	63	1020	Retip_predicted	511.2	900	Retip_predicted
1-Eicosenoyl-2-behenoyl-3-meadoyl-glycerol	994.8928415	0	MDIBFPUANPEJSG-GJOXEFJCSA-N	CCCCCCCCCCCCCCCCCCCCCC(=O)O[C@@H](COC(=O)CCCCCCCCCC=CCCCCCCCC)COC(=O)CCCC=CCC=CCC=CCCCCCCCC	63	1020	Retip_predicted	511.2	900	Retip_predicted
1-Meadoyl-2-stearoyl-3-nervonoyl-glycerol	994.8928415	0	LZPUQOZAIXEFFK-GQTZCBASSA-N	CCCCCCCCCCCCCCCCCC(=O)O[C@H](COC(=O)CCCCCCCCCCCCCC=CCCCCCCCC)COC(=O)CCCC=CCC=CCC=CCCCCCCCC	63	1020	Retip_predicted	511.2	900	Retip_predicted
1-Meadoyl-2-arachidonyl-3-erucoyl-glycerol	994.8928415	0	HZWQDDQCFIXHSS-OKVQDHAQSA-N	CCCCCCCCCCCCCCCCCCCC(=O)O[C@H](COC(=O)CCCCCCCCCCCC=CCCCCCCCC)COC(=O)CCCC=CCC=CCC=CCCCCCCCC	63	1020	Retip_predicted	511.2	900	Retip_predicted
4-Hydroxydodecanedioyl-CoA	995.2513681	0	NYFQGAHEGOAMLD-UHFFFAOYSA-N	CC(C)(COP(=O)(O)OP(=O)(O)OCC1C(C(C(O1)N2C=NC3=C(N=CN=C32)N)O)OP(=O)(O)O)C(C(=O)NCCC(=O)NCCSC(=O)CCC(CCCCCCCC(=O)O)O)O	572.4	1020	Retip_predicted	248.4	900	Retip_predicted
3-Hydroxydodecanedioyl-CoA	995.2513681	0	XJOLJLQTXLRLKK-UHFFFAOYSA-N	CC(C)(COP(=O)(O)OP(=O)(O)OCC1C(C(C(O1)N2C=NC3=C(N=CN=C32)N)O)OP(=O)(O)O)C(C(=O)NCCC(=O)NCCSC(=O)CCCCCCCCC(CC(=O)O)O)O	572.4	1020	Retip_predicted	249.6	900	Retip_predicted
5-Hydroxydodecanedioyl-CoA	995.2513681	0	GFAAOIAORAAUPZ-UHFFFAOYSA-N	CC(C)(COP(=O)(O)OP(=O)(O)OCC1C(C(C(O1)N2C=NC3=C(N=CN=C32)N)O)OP(=O)(O)O)C(C(=O)NCCC(=O)NCCSC(=O)CCCC(CCCCCCC(=O)O)O)O	572.4	1020	Retip_predicted	248.4	900	Retip_predicted
6-Hydroxydodecanedioyl-CoA	995.2513681	0	BGZZWABGWICANP-UHFFFAOYSA-N	CC(C)(COP(=O)(O)OP(=O)(O)OCC1C(C(C(O1)N2C=NC3=C(N=CN=C32)N)O)OP(=O)(O)O)C(C(=O)NCCC(=O)NCCSC(=O)CCCCC(CCCCCC(=O)O)O)O	572.4	1020	Retip_predicted	248.4	900	Retip_predicted
CDP-DG(i-12:0/PGF2alpha)	995.4520858	0	LOVYOMCCXWTADN-XBFKQIPQSA-N	CCCCC[C@@H](C=C[C@H]1[C@@H](C[C@@H]([C@@H]2CC=CCCCC(=O)O[C@@H](COP(=O)(OP(=O)(OC[C@H]([C@H]([C@H]1O)O)O[C@H]2N3C=CC(=NC3=O)N)O)O)COC(=O)CCCCCCCCC(C)C)O)O)O	221.4	1020	Retip_predicted	454.2	900	Retip_predicted
CDP-DG(5-iso PGF2VI/i-14:0)	995.4520858	0	AVGGVXVMZDPGBF-ZZGDSJSTSA-N	CCCCC[C@H](C=C[C@H]1[C@@H](C[C@@H]([C@H]2CC=CCC(=O)OC[C@H](COP(=O)(OP(=O)(OC[C@H]([C@H]([C@H]1O)O)O[C@H]2N3C=CC(=NC3=O)N)O)O)OC(=O)CCCCCCCCCCC(C)C)O)O)O	221.4	1020	Retip_predicted	456.6	900	Retip_predicted
CDP-DG(PGF2alpha/i-12:0)	995.4520858	0	KODRVWVCWDOBIL-MNUUUXTGSA-N	CCCCC[C@@H](C=C[C@H]1[C@@H](C[C@@H]([C@@H]2CC=CCCCC(=O)OC[C@H](COP(=O)(OP(=O)(OC[C@H]([C@H]([C@H]1O)O)O[C@H]2N3C=CC(=NC3=O)N)O)O)OC(=O)CCCCCCCCC(C)C)O)O)O	222	1020	Retip_predicted	454.2	900	Retip_predicted
CDP-DG(i-12:0/PGE1)	995.4520858	0	QITCJUSBFDKSQK-GLQYIGRCSA-N	CCCCC[C@@H](C=C[C@H]1[C@@H](CC(=O)[C@@H]2CCCCCCC(=O)O[C@@H](COP(=O)(OP(=O)(OC[C@H]([C@H]([C@H]1O)O)O[C@H]2N3C=CC(=NC3=O)N)O)O)COC(=O)CCCCCCCCC(C)C)O)O	222	1020	Retip_predicted	455.4	900	Retip_predicted
CDP-DG(PGE1/i-12:0)	995.4520858	0	LYQDWAOXWPFCFM-PWEFNEGWSA-N	CCCCC[C@@H](C=C[C@H]1[C@@H](CC(=O)[C@@H]2CCCCCCC(=O)OC[C@H](COP(=O)(OP(=O)(OC[C@H]([C@H]([C@H]1O)O)O[C@H]2N3C=CC(=NC3=O)N)O)O)OC(=O)CCCCCCCCC(C)C)O)O	222.6	1020	Retip_predicted	455.4	900	Retip_predicted
CDP-DG(i-12:0/PGD1)	995.4520858	0	XZWBAVNMBJJXMR-HZGHOGOLSA-N	CCCCC[C@@H](C=C[C@@H]1[C@@H]([C@@H]([C@H]2COP(=O)(OP(=O)(OC[C@H](OC(=O)CCCCCC[C@@H]([C@H](CC1=O)O)[C@@H](O2)N3C=CC(=NC3=O)N)COC(=O)CCCCCCCCC(C)C)O)O)O)O)O	222.6	1020	Retip_predicted	457.2	900	Retip_predicted
CDP-DG(i-14:0/5-iso PGF2VI)	995.4520858	0	LBPXGOHUWHJZCT-JSKBJUDKSA-N	CCCCC[C@H](C=C[C@H]1[C@@H](C[C@@H]([C@H]2CC=CCC(=O)O[C@@H](COP(=O)(OP(=O)(OC[C@H]([C@H]([C@H]1O)O)O[C@H]2N3C=CC(=NC3=O)N)O)O)COC(=O)CCCCCCCCCCC(C)C)O)O)O	222.6	1020	Retip_predicted	456.6	900	Retip_predicted
CDP-DG(PGD1/i-12:0)	995.4520858	0	GKHDEMFBKDCBTC-QFOZXSSLSA-N	CCCCC[C@@H](C=C[C@@H]1[C@@H]([C@@H]([C@H]2COP(=O)(OP(=O)(OC[C@@H](COC(=O)CCCCCC[C@@H]([C@H](CC1=O)O)[C@@H](O2)N3C=CC(=NC3=O)N)OC(=O)CCCCCCCCC(C)C)O)O)O)O)O	223.2	1020	Retip_predicted	457.8	900	Retip_predicted
[(12Z,14Z,24Z)-21-acetyloxy-17,19,28-trihydroxy-6,23-dimethoxy-2,12,16,18,20,22,27-heptamethyl-7-[4-[(2,4,6-trimethylphenyl)methyl]piperazin-1-yl]-10,26,30-trioxa-31-azapentacyclo[25.2.1.18,11.04,9.05,29]hentriaconta-1,3,5(29),6,8,11(31),12,14,24-nonaen-3-yl] 2,2-dimethylpropanoate	995.5507249	0	CGBMSJVNJLFYAU-PZJYDJNSSA-N	CC1C=CC=C(C2=NC3=C(O2)C4=C(C(=C5C(=C4C(=C3N6CCN(CC6)CC7=C(C=C(C=C7C)C)C)OC)C(C(O5)(OC=CC(C(C(C(C(C(C1O)C)O)C)OC(=O)C)C)OC)C)O)C)OC(=O)C(C)(C)C)C	157.8	1020	Retip_predicted	450.6	900	Retip_predicted
CDP-DG(a-21:0/i-14:0)	995.5612423	0	SDMIJYBGBZMQMW-SVSFWXGDSA-N	CCC(C)CCCCCCCCCCCCCCCCC(=O)OC[C@H](COP(=O)(O)OP(=O)(O)OC[C@@H]1[C@@H](C([C@@H](O1)N2C=CC(=NC2=O)N)O)O)OC(=O)CCCCCCCCCCC(C)C	205.8	1020	Retip_predicted	477.6	900	Retip_predicted
CDP-DG(i-21:0/i-14:0)	995.5612423	0	QPTSFPVEXHGKJD-ZTFDZGNXSA-N	CC(C)CCCCCCCCCCCCCCCCCC(=O)OC[C@H](COP(=O)(O)OP(=O)(O)OC[C@@H]1[C@@H](C([C@@H](O1)N2C=CC(=NC2=O)N)O)O)OC(=O)CCCCCCCCCCC(C)C	206.4	1020	Retip_predicted	477.6	900	Retip_predicted
CDP-DG(i-22:0/i-13:0)	995.5612423	0	YVQQUHBNFISPNE-ZTFDZGNXSA-N	CC(C)CCCCCCCCCCCCCCCCCCC(=O)OC[C@H](COP(=O)(O)OP(=O)(O)OC[C@@H]1[C@@H](C([C@@H](O1)N2C=CC(=NC2=O)N)O)O)OC(=O)CCCCCCCCCC(C)C	207.6	1020	Retip_predicted	478.2	900	Retip_predicted
CDP-DG(a-13:0/i-22:0)	995.5612423	0	DFNCJOOLBHHMIW-SVSFWXGDSA-N	CCC(C)CCCCCCCCC(=O)OC[C@H](COP(=O)(O)OP(=O)(O)OC[C@@H]1[C@@H](C([C@@H](O1)N2C=CC(=NC2=O)N)O)O)OC(=O)CCCCCCCCCCCCCCCCCCC(C)C	205.8	1020	Retip_predicted	477.6	900	Retip_predicted
CDP-DG(i-13:0/i-22:0)	995.5612423	0	BWDQZOKNKURTEB-ZTFDZGNXSA-N	CC(C)CCCCCCCCCCCCCCCCCCC(=O)O[C@H](COC(=O)CCCCCCCCCC(C)C)COP(=O)(O)OP(=O)(O)OC[C@@H]1[C@@H](C([C@@H](O1)N2C=CC(=NC2=O)N)O)O	206.4	1020	Retip_predicted	478.2	900	Retip_predicted
CDP-DG(a-15:0/i-20:0)	995.5612423	0	XHFOLZYZPCYWEZ-SVSFWXGDSA-N	CCC(C)CCCCCCCCCCC(=O)OC[C@H](COP(=O)(O)OP(=O)(O)OC[C@@H]1[C@@H](C([C@@H](O1)N2C=CC(=NC2=O)N)O)O)OC(=O)CCCCCCCCCCCCCCCCC(C)C	207	1020	Retip_predicted	477.6	900	Retip_predicted
CDP-DG(a-17:0/i-18:0)	995.5612423	0	QTOSHVKRVOYUQG-SVSFWXGDSA-N	CCC(C)CCCCCCCCCCCCC(=O)OC[C@H](COP(=O)(O)OP(=O)(O)OC[C@@H]1[C@@H](C([C@@H](O1)N2C=CC(=NC2=O)N)O)O)OC(=O)CCCCCCCCCCCCCCC(C)C	207	1020	Retip_predicted	477.6	900	Retip_predicted
CDP-DG(i-14:0/a-21:0)	995.5612423	0	ZLEJUHCGEUQVKH-SVSFWXGDSA-N	CCC(C)CCCCCCCCCCCCCCCCC(=O)O[C@H](COC(=O)CCCCCCCCCCC(C)C)COP(=O)(O)OP(=O)(O)OC[C@@H]1[C@@H](C([C@@H](O1)N2C=CC(=NC2=O)N)O)O	207	1020	Retip_predicted	477.6	900	Retip_predicted
CDP-DG(i-17:0/i-18:0)	995.5612423	0	LFYCNGJKHPBOOZ-ZTFDZGNXSA-N	CC(C)CCCCCCCCCCCCCCC(=O)O[C@H](COC(=O)CCCCCCCCCCCCCC(C)C)COP(=O)(O)OP(=O)(O)OC[C@@H]1[C@@H](C([C@@H](O1)N2C=CC(=NC2=O)N)O)O	207	1020	Retip_predicted	477.6	900	Retip_predicted
CDP-DG(i-18:0/a-17:0)	995.5612423	0	RLUAMQBBRNQIHR-SVSFWXGDSA-N	CCC(C)CCCCCCCCCCCCC(=O)O[C@H](COC(=O)CCCCCCCCCCCCCCC(C)C)COP(=O)(O)OP(=O)(O)OC[C@@H]1[C@@H](C([C@@H](O1)N2C=CC(=NC2=O)N)O)O	207	1020	Retip_predicted	477.6	900	Retip_predicted
CDP-DG(i-20:0/a-15:0)	995.5612423	0	NPHOZOOWDSKYGM-SVSFWXGDSA-N	CCC(C)CCCCCCCCCCC(=O)O[C@H](COC(=O)CCCCCCCCCCCCCCCCC(C)C)COP(=O)(O)OP(=O)(O)OC[C@@H]1[C@@H](C([C@@H](O1)N2C=CC(=NC2=O)N)O)O	207	1020	Retip_predicted	477.6	900	Retip_predicted
CDP-DG(i-22:0/a-13:0)	995.5612423	0	PJHRWMJBZAZHGS-SVSFWXGDSA-N	CCC(C)CCCCCCCCC(=O)O[C@H](COC(=O)CCCCCCCCCCCCCCCCCCC(C)C)COP(=O)(O)OP(=O)(O)OC[C@@H]1[C@@H](C([C@@H](O1)N2C=CC(=NC2=O)N)O)O	207	1020	Retip_predicted	477.6	900	Retip_predicted
CDP-DG(i-14:0/i-21:0)	995.5612423	0	QYGBKAXZQBJUTG-ZTFDZGNXSA-N	CC(C)CCCCCCCCCCCCCCCCCC(=O)O[C@H](COC(=O)CCCCCCCCCCC(C)C)COP(=O)(O)OP(=O)(O)OC[C@@H]1[C@@H](C([C@@H](O1)N2C=CC(=NC2=O)N)O)O	207.6	1020	Retip_predicted	477.6	900	Retip_predicted
CDP-DG(i-15:0/i-20:0)	995.5612423	0	MMDKQTPAOYLGIH-ZTFDZGNXSA-N	CC(C)CCCCCCCCCCCCCCCCC(=O)O[C@H](COC(=O)CCCCCCCCCCCC(C)C)COP(=O)(O)OP(=O)(O)OC[C@@H]1[C@@H](C([C@@H](O1)N2C=CC(=NC2=O)N)O)O	207.6	1020	Retip_predicted	477.6	900	Retip_predicted
CDP-DG(i-16:0/i-19:0)	995.5612423	0	CHSUOXUKZBBBIT-ZTFDZGNXSA-N	CC(C)CCCCCCCCCCCCCCCC(=O)O[C@H](COC(=O)CCCCCCCCCCCCC(C)C)COP(=O)(O)OP(=O)(O)OC[C@@H]1[C@@H](C([C@@H](O1)N2C=CC(=NC2=O)N)O)O	207.6	1020	Retip_predicted	477.6	900	Retip_predicted
CDP-DG(i-18:0/i-17:0)	995.5612423	0	RVXBARWTXBLCEV-ZTFDZGNXSA-N	CC(C)CCCCCCCCCCCCCCC(=O)OC[C@H](COP(=O)(O)OP(=O)(O)OC[C@@H]1[C@@H](C([C@@H](O1)N2C=CC(=NC2=O)N)O)O)OC(=O)CCCCCCCCCCCCCC(C)C	207.6	1020	Retip_predicted	477.6	900	Retip_predicted
CDP-DG(i-19:0/i-16:0)	995.5612423	0	XPGVCFOOCDSZLX-ZTFDZGNXSA-N	CC(C)CCCCCCCCCCCCCCCC(=O)OC[C@H](COP(=O)(O)OP(=O)(O)OC[C@@H]1[C@@H](C([C@@H](O1)N2C=CC(=NC2=O)N)O)O)OC(=O)CCCCCCCCCCCCC(C)C	207.6	1020	Retip_predicted	477.6	900	Retip_predicted
CDP-DG(i-20:0/i-15:0)	995.5612423	0	PSGRZGIAPDBEOM-ZTFDZGNXSA-N	CC(C)CCCCCCCCCCCCCCCCC(=O)OC[C@H](COP(=O)(O)OP(=O)(O)OC[C@@H]1[C@@H](C([C@@H](O1)N2C=CC(=NC2=O)N)O)O)OC(=O)CCCCCCCCCCCC(C)C	207.6	1020	Retip_predicted	477.6	900	Retip_predicted
Diadenosine hexaphosphate	995.9809262	0	PZCFFCOJNXGTIM-XPWFQUROSA-N	NC1=C2N=CN([C@@H]3O[C@H](COP(O)(=O)OP(O)(=O)OP(O)(=O)OP(O)(=O)OP(O)(=O)OP(O)(=O)OC[C@H]4O[C@H]([C@H](O)[C@@H]4O)N4C=NC5=C(N)N=CN=C45)[C@@H](O)[C@H]3O)C2=NC=N1	557	1020	Retip_predicted	200	900	Retip_predicted
3-O-alpha-L-Arabinopyranosylcinnamtannin B1	996.232423	0	QWIMQWJUSBZQGZ-UHFFFAOYSA-N	C1C(C(OC2=C1C(=CC(=C2C3C(C(OC4=C3C(=CC5=C4C6C(C(O5)(OC7=CC(=CC(=C67)O)O)C8=CC(=C(C=C8)O)O)OC9C(C(C(CO9)O)O)O)O)C%10=CC(=C(C=C%10)O)O)O)O)O)C%11=CC(=C(C=C%11)O)O)O	335.4	1020	Retip_predicted	244.8	900	Retip_predicted
Phosphatidylinositol Diphosphate(16:0/18:1n7)	996.4741403	0	CLHCYGPNJHZDRS-OLRVBNOISA-N	CCCCCCCCCCCCCCCC(=O)OC[C@H](COP(=O)(O)O[C@@H]1C([C@@H](C(C(C1O)O)OP(=O)(O)O)OP(=O)(O)O)O)OC(=O)CCCCCCCCCC=CCCCCCC	222.6	1020	Retip_predicted	505.8	900	Retip_predicted
Pip2(16:0/18:1(9Z))	996.4741403	0	IQWUGLVLOWHAIC-YXSWCGMVSA-N	CCCCCCCCCCCCCCCC(=O)OC[C@H](COP(=O)(O)O[C@@H]1C([C@@H](C(C(C1O)O)OP(=O)(O)O)OP(=O)(O)O)O)OC(=O)CCCCCCCC=CCCCCCCCC	222.6	1020	Retip_predicted	505.8	900	Retip_predicted
Phosphatidylinositol Diphosphate(16:1/18:0)	996.4741403	0	MTJFVJARZNZQPD-GQTHYMFFSA-N	CCCCCCCCCCCCCCCCCC(=O)O[C@H](COC(=O)CCCCCCCC=CCCCCCC)COP(=O)(O)O[C@@H]1C([C@@H](C(C(C1O)O)OP(=O)(O)O)OP(=O)(O)O)O	222.6	1020	Retip_predicted	505.8	900	Retip_predicted
Phosphatidylinositol Diphosphate(18:0/16:1)	996.4741403	0	SNWHXJLJAIUYCO-GQTHYMFFSA-N	CCCCCCCCCCCCCCCCCC(=O)OC[C@H](COP(=O)(O)O[C@@H]1C([C@@H](C(C(C1O)O)OP(=O)(O)O)OP(=O)(O)O)O)OC(=O)CCCCCCCC=CCCCCCC	222.6	1020	Retip_predicted	505.8	900	Retip_predicted
Phosphatidylinositol Diphosphate(18:1n7/16:0)	996.4741403	0	PSTVYZHTTXVNLO-OLRVBNOISA-N	CCCCCCCCCCCCCCCC(=O)O[C@H](COC(=O)CCCCCCCCCC=CCCCCCC)COP(=O)(O)O[C@@H]1C([C@@H](C(C(C1O)O)OP(=O)(O)O)OP(=O)(O)O)O	222.6	1020	Retip_predicted	505.8	900	Retip_predicted
Phosphatidylinositol Diphosphate(18:1n9/16:0)	996.4741403	0	BNNROWKZFPFCIC-YXSWCGMVSA-N	CCCCCCCCCCCCCCCC(=O)O[C@H](COC(=O)CCCCCCCC=CCCCCCCCC)COP(=O)(O)O[C@@H]1C([C@@H](C(C(C1O)O)OP(=O)(O)O)OP(=O)(O)O)O	222.6	1020	Retip_predicted	505.8	900	Retip_predicted
Pip(18:0/pgj2)	996.497639	0	NVMOYPJDHCFURG-JABNMXOUSA-N	CCCCCCCCCCCCCCCCCC(=O)OC[C@@H]1COP(=O)(O[C@H]2[C@@H]([C@H]([C@@H]([C@@H](CC=CCCCC(=O)O1)C=CC(=O)[C@@H]([C@H]([C@H]2OP(=O)(O)O)O)C=C[C@H](CCCCC)O)O)O)O)O	207.6	1020	Retip_predicted	500.4	900	Retip_predicted
Pip(pgj2/18:0)	996.497639	0	WXNAAAQYSMXFME-JABNMXOUSA-N	CCCCCCCCCCCCCCCCCC(=O)O[C@@H]1COC(=O)CCCC=CC[C@H]2C=CC(=O)[C@@H]([C@H]([C@H]([C@H]([C@@H]([C@H]([C@@H]2O)O)O)OP(=O)(OC1)O)OP(=O)(O)O)O)C=C[C@H](CCCCC)O	207.6	1020	Retip_predicted	500.4	900	Retip_predicted
Pip(18:1(11Z)/20:4(8Z,11Z,14Z,17Z)-2OH(5S,6R))	996.497639	0	BVKUIDHBTFFZTN-FVFJTPOESA-N	CCCCCCC=CCCCCCCCCCC(=O)OC[C@H](COP(=O)(O)O[C@@H]1C([C@@H](C(C(C1O)O)O)OP(=O)(O)O)O)OC(=O)CCC[C@H]([C@@H](CC=CCC=CCC=CCC=CCC)O)O	208.2	1020	Retip_predicted	499.8	900	Retip_predicted
Pip(18:1(15Z)/20:4(8Z,11Z,14Z,17Z)-2OH(5S,6R))	996.497639	0	DKWPEJFXJCWQNN-LPEPDBANSA-N	CCC=CCCCCCCCCCCCCCC(=O)OC[C@H](COP(=O)(O)O[C@@H]1C([C@@H](C(C(C1O)O)O)OP(=O)(O)O)O)OC(=O)CCC[C@H]([C@@H](CC=CCC=CCC=CCC=CCC)O)O	208.2	1020	Retip_predicted	499.8	900	Retip_predicted
Pip(18:1(9Z)/20:4(8Z,11Z,14Z,17Z)-2OH(5S,6R))	996.497639	0	KTYQMZWUFNCZFN-CSFKOTPNSA-N	CCCCCCCCC=CCCCCCCCC(=O)OC[C@H](COP(=O)(O)O[C@@H]1C([C@@H](C(C(C1O)O)O)OP(=O)(O)O)O)OC(=O)CCC[C@H]([C@@H](CC=CCC=CCC=CCC=CCC)O)O	208.2	1020	Retip_predicted	499.8	900	Retip_predicted
Pip(18:2(9Z,12Z)/20:3(8Z,11Z,14Z)-2OH(5,6))	996.497639	0	CFGCDCILOIKHFS-SWSZVMGQSA-N	CCCCCC=CCC=CCCCCCCCC(=O)OC[C@H](COP(=O)(O)O[C@@H]1C([C@@H](C(C(C1O)O)O)OP(=O)(O)O)O)OC(=O)CCCC(C(CC=CCC=CCC=CCCCCC)O)O	208.2	1020	Retip_predicted	499.8	900	Retip_predicted
Pip(20:4(8Z,11Z,14Z,17Z)-2OH(5S,6R)/18:1(11Z))	996.497639	0	ZYQYMTMRMVWFFO-PUMUEYNNSA-N	CCCCCCC=CCCCCCCCCCC(=O)O[C@H](COC(=O)CCC[C@@H]([C@H](CC=CCC=CCC=CCC=CCC)O)O)COP(=O)(O)O[C@@H]1C([C@@H](C(C(C1O)O)O)OP(=O)(O)O)O	208.8	1020	Retip_predicted	499.8	900	Retip_predicted
Pip(20:4(8Z,11Z,14Z,17Z)-2OH(5S,6R)/18:1(15Z))	996.497639	0	KFRAWEUOZKKGHL-RKAFJYMFSA-N	CCC=CCCCCCCCCCCCCCC(=O)O[C@H](COC(=O)CCC[C@@H]([C@H](CC=CCC=CCC=CCC=CCC)O)O)COP(=O)(O)O[C@@H]1C([C@@H](C(C(C1O)O)O)OP(=O)(O)O)O	208.8	1020	Retip_predicted	499.8	900	Retip_predicted
Pip(20:4(8Z,11Z,14Z,17Z)-2OH(5S,6R)/18:1(9Z))	996.497639	0	AHKUYNQROBWHSM-PFARCMJUSA-N	CCCCCCCCC=CCCCCCCCC(=O)O[C@H](COC(=O)CCC[C@@H]([C@H](CC=CCC=CCC=CCC=CCC)O)O)COP(=O)(O)O[C@@H]1C([C@@H](C(C(C1O)O)O)OP(=O)(O)O)O	208.8	1020	Retip_predicted	499.8	900	Retip_predicted
Pip(20:3(8Z,11Z,14Z)-2OH(5,6)/18:2(9Z,12Z))	996.497639	0	RRJCRSHMVPEYPY-SWSZVMGQSA-N	CCCCCC=CCC=CCCCCCCCC(=O)O[C@H](COC(=O)CCCC(C(CC=CCC=CCC=CCCCCC)O)O)COP(=O)(O)O[C@@H]1C([C@@H](C(C(C1O)O)O)OP(=O)(O)O)O	208.8	1020	Retip_predicted	499.8	900	Retip_predicted
Pip(20:4(5Z,8Z,11Z,14Z)/18:1(12Z)-2OH(9,10))	996.497639	0	VAUAWMPJMXXMAF-AFQOQDIRSA-N	CCCCCC=CCC=CCC=CCC=CCCCC(=O)OC[C@H](COP(=O)(O)O[C@@H]1C([C@@H](C(C(C1O)O)O)OP(=O)(O)O)O)OC(=O)CCCCCCC[C@@H]([C@H](CC=CCCCCC)O)O	209.4	1020	Retip_predicted	498.6	900	Retip_predicted
Pip(18:1(12Z)-2OH(9,10)/20:4(5Z,8Z,11Z,14Z))	996.497639	0	ZCGZHPORDOWXJO-ZXPZSCJBSA-N	CCCCCC=CCC=CCC=CCC=CCCCC(=O)O[C@H](COC(=O)CCCCCCC[C@H]([C@@H](CC=CCCCCC)O)O)COP(=O)(O)O[C@@H]1C([C@@H](C(C(C1O)O)O)OP(=O)(O)O)O	209.4	1020	Retip_predicted	498.6	900	Retip_predicted
Pip(20:4(8Z,11Z,14Z,17Z)/18:1(12Z)-2OH(9,10))	996.497639	0	OQWQBDBJQQOCMV-NUWRZUSASA-N	CCCCCC=CC[C@@H]([C@H](CCCCCCCC(=O)O[C@H](COC(=O)CCCCCCC=CCC=CCC=CCC=CCC)COP(=O)(O)O[C@@H]1C([C@@H](C(C(C1O)O)O)OP(=O)(O)O)O)O)O	209.4	1020	Retip_predicted	498.6	900	Retip_predicted
Pip(18:1(12Z)-2OH(9,10)/20:4(8Z,11Z,14Z,17Z))	996.497639	0	ASXOVTDPOQFQKT-NGFCPGLSSA-N	CCCCCC=CC[C@H]([C@@H](CCCCCCCC(=O)OC[C@H](COP(=O)(O)O[C@@H]1C([C@@H](C(C(C1O)O)O)OP(=O)(O)O)O)OC(=O)CCCCCCC=CCC=CCC=CCC=CCC)O)O	209.4	1020	Retip_predicted	498.6	900	Retip_predicted
Pip(18:1(11Z)/20:4(6Z,8E,10E,14Z)-2OH(5S,12R))	996.497639	0	VMALONAWFZRTHY-YLFMPWBZSA-N	CCCCCCC=CCCCCCCCCCC(=O)OC[C@H](COP(=O)(O)O[C@@H]1C([C@@H](C(C(C1O)O)O)OP(=O)(O)O)O)OC(=O)CCC[C@H](C=CC=CC=C[C@H](CC=CCCCCC)O)O	212.4	1020	Retip_predicted	505.2	900	Retip_predicted
Pip(20:4(6Z,8E,10E,14Z)-2OH(5S,12R)/18:1(11Z))	996.497639	0	XKARFTQVYGLVFD-OPPWGHDKSA-N	CCCCCCC=CCCCCCCCCCC(=O)O[C@H](COC(=O)CCC[C@@H](C=CC=CC=C[C@@H](CC=CCCCCC)O)O)COP(=O)(O)O[C@@H]1C([C@@H](C(C(C1O)O)O)OP(=O)(O)O)O	212.4	1020	Retip_predicted	505.2	900	Retip_predicted
Pip(18:1(11Z)/20:4(6E,8Z,11Z,13E)-2OH(5S,15S))	996.497639	0	SSAJOUDCLGSDBA-BXVNSKEFSA-N	CCCCCCC=CCCCCCCCCCC(=O)OC[C@H](COP(=O)(O)O[C@@H]1C([C@@H](C(C(C1O)O)O)OP(=O)(O)O)O)OC(=O)CCC[C@@H](C=CC=CCC=CC=C[C@@H](CCCCC)O)O	212.4	1020	Retip_predicted	504	900	Retip_predicted
Pip(20:4(6E,8Z,11Z,13E)-2OH(5S,15S)/18:1(11Z))	996.497639	0	BCLVDNQGDIPAFZ-RMERGGBISA-N	CCCCCCC=CCCCCCCCCCC(=O)O[C@H](COC(=O)CCC[C@H](C=CC=CCC=CC=C[C@H](CCCCC)O)O)COP(=O)(O)O[C@@H]1C([C@@H](C(C(C1O)O)O)OP(=O)(O)O)O	212.4	1020	Retip_predicted	503.4	900	Retip_predicted
Pip(18:1(15Z)/20:4(6Z,8E,10E,14Z)-2OH(5S,12R))	996.497639	0	DSYPSROTYMROBV-BQMPQYCGSA-N	CCCCCC=CC[C@@H](C=CC=CC=C[C@@H](CCCC(=O)O[C@H](COC(=O)CCCCCCCCCCCCCC=CCC)COP(=O)(O)O[C@@H]1C([C@@H](C(C(C1O)O)O)OP(=O)(O)O)O)O)O	212.4	1020	Retip_predicted	505.2	900	Retip_predicted
Pip(20:4(6Z,8E,10E,14Z)-2OH(5S,12R)/18:1(15Z))	996.497639	0	WPPDMTGWZIMKRT-BDROULQUSA-N	CCCCCC=CC[C@H](C=CC=CC=C[C@H](CCCC(=O)OC[C@H](COP(=O)(O)O[C@@H]1C([C@@H](C(C(C1O)O)O)OP(=O)(O)O)O)OC(=O)CCCCCCCCCCCCCC=CCC)O)O	212.4	1020	Retip_predicted	505.2	900	Retip_predicted
Pip(18:1(15Z)/20:4(6E,8Z,11Z,13E)-2OH(5S,15S))	996.497639	0	MQZFDHAPSXWLFC-RYWDKLMBSA-N	CCCCC[C@H](C=CC=CCC=CC=C[C@H](CCCC(=O)O[C@H](COC(=O)CCCCCCCCCCCCCC=CCC)COP(=O)(O)O[C@@H]1C([C@@H](C(C(C1O)O)O)OP(=O)(O)O)O)O)O	212.4	1020	Retip_predicted	504	900	Retip_predicted
Pip(20:4(6E,8Z,11Z,13E)-2OH(5S,15S)/18:1(15Z))	996.497639	0	DZVLYYPBYKSLBQ-SMDUXEIBSA-N	CCCCC[C@@H](C=CC=CCC=CC=C[C@@H](CCCC(=O)OC[C@H](COP(=O)(O)O[C@@H]1C([C@@H](C(C(C1O)O)O)OP(=O)(O)O)O)OC(=O)CCCCCCCCCCCCCC=CCC)O)O	212.4	1020	Retip_predicted	503.4	900	Retip_predicted
Pip(18:1(9Z)/20:4(6Z,8E,10E,14Z)-2OH(5S,12R))	996.497639	0	RYCDHTUZIYQNLC-CXLZVOEUSA-N	CCCCCCCCC=CCCCCCCCC(=O)OC[C@H](COP(=O)(O)O[C@@H]1C([C@@H](C(C(C1O)O)O)OP(=O)(O)O)O)OC(=O)CCC[C@H](C=CC=CC=C[C@H](CC=CCCCCC)O)O	212.4	1020	Retip_predicted	505.2	900	Retip_predicted
Pip(20:4(6Z,8E,10E,14Z)-2OH(5S,12R)/18:1(9Z))	996.497639	0	VTUUSHLULMBMGZ-GEHGNOECSA-N	CCCCCCCCC=CCCCCCCCC(=O)O[C@H](COC(=O)CCC[C@@H](C=CC=CC=C[C@@H](CC=CCCCCC)O)O)COP(=O)(O)O[C@@H]1C([C@@H](C(C(C1O)O)O)OP(=O)(O)O)O	212.4	1020	Retip_predicted	505.2	900	Retip_predicted
Pip(18:1(9Z)/20:4(6E,8Z,11Z,13E)-2OH(5S,15S))	996.497639	0	GYOMCBLSHIYMSZ-HHOBYACSSA-N	CCCCCCCCC=CCCCCCCCC(=O)OC[C@H](COP(=O)(O)O[C@@H]1C([C@@H](C(C(C1O)O)O)OP(=O)(O)O)O)OC(=O)CCC[C@@H](C=CC=CCC=CC=C[C@@H](CCCCC)O)O	212.4	1020	Retip_predicted	504	900	Retip_predicted
Pip(20:4(6E,8Z,11Z,13E)-2OH(5S,15S)/18:1(9Z))	996.497639	0	FUKSHFHYOFLAKY-QQGXALLCSA-N	CCCCCCCCC=CCCCCCCCC(=O)O[C@H](COC(=O)CCC[C@H](C=CC=CCC=CC=C[C@H](CCCCC)O)O)COP(=O)(O)O[C@@H]1C([C@@H](C(C(C1O)O)O)OP(=O)(O)O)O	212.4	1020	Retip_predicted	503.4	900	Retip_predicted
PI(Txb2/22:6(4Z,7Z,10Z,13Z,16Z,19Z))	996.5211378	0	NNUQYWMFFCJREJ-ISSBHRKISA-N	CCCCC[C@@H](C=C[C@@H]1[C@H]([C@H]([C@@H]2[C@@H]([C@H]([C@@H]([C@@H](CC=CCCCC(=O)OC[C@H](COP(=O)(O2)O)OC(=O)CCC=CCC=CCC=CCC=CCC=CCC=CCC)[C@H](CC(O1)O)O)O)O)O)O)O)O	192.6	1020	Retip_predicted	502.2	900	Retip_predicted
PI(22:6(4Z,7Z,10Z,13Z,16Z,19Z)/Txb2)	996.5211378	0	WBTUTISKUUMOBJ-NMAKXIQFSA-N	CCCCC[C@@H](C=C[C@@H]1[C@H]([C@H]([C@@H]2[C@@H]([C@H]([C@@H]([C@@H](CC=CCCCC(=O)O[C@@H](COP(=O)(O2)O)COC(=O)CCC=CCC=CCC=CCC=CCC=CCC=CCC)[C@H](CC(O1)O)O)O)O)O)O)O)O	193.8	1020	Retip_predicted	502.2	900	Retip_predicted
PI(6 keto-PGF1alpha/22:6(4Z,7Z,10Z,13Z,16Z,19Z))	996.5211378	0	RCHJUJLGMUTTNR-NSXOWAFESA-N	CCCCC[C@@H](C=C[C@H]1[C@@H](C[C@@H]([C@@H]2CC(=O)CCCCC(=O)OC[C@H](COP(=O)(O[C@H]([C@@H]([C@@H]1O)O)[C@@H]([C@H]([C@@H]2O)O)O)O)OC(=O)CCC=CCC=CCC=CCC=CCC=CCC=CCC)O)O)O	195.6	1020	Retip_predicted	499.2	900	Retip_predicted
PI(22:6(4Z,7Z,10Z,13Z,16Z,19Z)/6 keto-PGF1alpha)	996.5211378	0	HBMLKOKJRNVVES-BKSKIPKASA-N	CCCCC[C@@H](C=C[C@H]1[C@@H](C[C@@H]([C@@H]2CC(=O)CCCCC(=O)O[C@@H](COP(=O)(O[C@H]([C@@H]([C@@H]1O)O)[C@@H]([C@H]([C@@H]2O)O)O)O)COC(=O)CCC=CCC=CCC=CCC=CCC=CCC=CCC)O)O)O	196.2	1020	Retip_predicted	498.6	900	Retip_predicted
PI(20:5(7Z,9Z,11E,13E,17Z)-3OH(5,6,15)/22:3(10Z,13Z,16Z))	996.5575233	0	ZYGTZEGFRGJYQE-UNZWOHJXSA-N	CCCCCCC=CCC=CCC=CCCCCCCCCC(=O)O[C@H](COC(=O)CCC[C@@H]([C@H](C=CC=CC=CC=C[C@@H](CC=CCC)O)O)O)COP(=O)(O)OC1[C@@H]([C@H](C([C@H]([C@H]1O)O)O)O)O	192.6	1020	Retip_predicted	498.6	900	Retip_predicted
PI(22:3(10Z,13Z,16Z)/20:5(7Z,9Z,11E,13E,17Z)-3OH(5,6,15))	996.5575233	0	BPWJRXYDJNQLMV-ODTHVJFESA-N	CCCCCCC=CCC=CCC=CCCCCCCCCC(=O)OC[C@H](COP(=O)(O)OC1[C@@H]([C@H](C([C@H]([C@H]1O)O)O)O)O)OC(=O)CCC[C@H]([C@@H](C=CC=CC=CC=C[C@H](CC=CCC)O)O)O	193.2	1020	Retip_predicted	498.6	900	Retip_predicted
PE(LTE4/DiMe(13,5))	996.5873839	0	VLFNYYITTIZGOI-SGVWPARSSA-N	CCCCCC=CCC=CC=CC=C[C@H]([C@H](CCCC(=O)O)O)SC[C@@H](C(=O)OC[C@H](COP(=O)(O)OCCN)OC(=O)CCCCCCCCCCCCC1=C(C(=C(O1)CCCCC)C)C)N	215.4	1020	Retip_predicted	468	900	Retip_predicted
PE(DiMe(13,5)/LTE4)	996.5873839	0	DYSJSDVRDBGBTN-SGVWPARSSA-N	CCCCCC=CCC=CC=CC=C[C@H]([C@H](CCCC(=O)O)O)SC[C@@H](C(=O)O[C@H](COC(=O)CCCCCCCCCCCCC1=C(C(=C(O1)CCCCC)C)C)COP(=O)(O)OCCN)N	215.4	1020	Retip_predicted	468	900	Retip_predicted
PGP(i-24:0/20:3(8Z,11Z,14Z)-2OH(5,6))	996.6067956	0	SOOHEZMGSXZVJE-SSLPLMPYSA-N	CCCCCC=CCC=CCC=CCC(C(CCCC(=O)O[C@H](COC(=O)CCCCCCCCCCCCCCCCCCCCC(C)C)COP(=O)(O)OC[C@H](COP(=O)(O)O)O)O)O	207.6	1020	Retip_predicted	517.2	900	Retip_predicted
PGP(20:3(8Z,11Z,14Z)-2OH(5,6)/i-24:0)	996.6067956	0	QPMLDNSQSBYXJM-SSLPLMPYSA-N	CCCCCC=CCC=CCC=CCC(C(CCCC(=O)OC[C@H](COP(=O)(O)OC[C@H](COP(=O)(O)O)O)OC(=O)CCCCCCCCCCCCCCCCCCCCC(C)C)O)O	207.6	1020	Retip_predicted	517.2	900	Retip_predicted
PC(22:2(13Z,16Z)/Lte4)	996.6237694	0	SGSDKKOYQFOQMW-KMCFPEAVSA-N	CCCCCC=CCC=CCCCCCCCCCCCC(=O)OC[C@H](COP(=O)([O-])OCC[N+](C)(C)C)OC(=O)[C@H](CS[C@H](C=CC=CC=CCC=CCCCCC)[C@H](CCCC(=O)O)O)N	222	1020	Retip_predicted	474	900	Retip_predicted
PC(Lte4/22:2(13Z,16Z))	996.6237694	0	MVKVCCFLYCXSGW-KMCFPEAVSA-N	CCCCCC=CCC=CCCCCCCCCCCCC(=O)O[C@H](COC(=O)[C@H](CS[C@H](C=CC=CC=CCC=CCCCCC)[C@H](CCCC(=O)O)O)N)COP(=O)([O-])OCC[N+](C)(C)C	222	1020	Retip_predicted	474	900	Retip_predicted
1-Docosahexaenoyl-2-eicosapentaenoyl-3-docosahexaenoyl-glycerol	996.7206908	0	TXFNNQRHRBSQFS-CUXKWTOJSA-N	CCC=CCC=CCC=CCC=CCC=CCCCC(=O)OC(COC(=O)CCC=CCC=CCC=CCC=CCC=CCC=CCC)COC(=O)CCC=CCC=CCC=CCC=CCC=CCC=CCC	51.6	1020	Retip_predicted	506.4	900	Retip_predicted
1-Eicosapentaenoyl-2-docosahexaenoyl-3-docosahexaenoyl-glycerol	996.7206908	0	JSWAQOSPCMGEOW-UNMBGLGMSA-N	CCC=CCC=CCC=CCC=CCC=CCCCC(=O)OC[C@@H](COC(=O)CCC=CCC=CCC=CCC=CCC=CCC=CCC)OC(=O)CCC=CCC=CCC=CCC=CCC=CCC=CCC	51.6	1020	Retip_predicted	506.4	900	Retip_predicted
(2S)-2-[[(2R)-3-[2,3-di(hexadecanoyloxy)propylsulfanyl]-2-(hexadecanoylamino)propanoyl]amino]-3-hydroxypropanoic acid	996.777554	0	DEXMLDCINRCPNE-UHFFFAOYSA-N	CCCCCCCCCCCCCCCC(=O)NC(CSCC(COC(=O)CCCCCCCCCCCCCCC)OC(=O)CCCCCCCCCCCCCCC)C(=O)NC(CO)C(=O)O	159.6	1020	Retip_predicted	460.2	900	Retip_predicted
1-Stearoyl-2-lignoceroyl-3-homo-g-linolenoyl-glycerol	996.9084916	0	FIQUYYCHWONIKU-WSGYWLKHSA-N	CCCCCCCCCCCCCCCCCCCCCCCC(=O)O[C@@H](COC(=O)CCCCCCCCCCCCCCCCC)COC(=O)CCCCCCC=CCC=CCC=CCCCCC	60	1020	Retip_predicted	511.2	900	Retip_predicted
1-Stearoyl-2-homo-g-linolenoyl-3-lignoceroyl-glycerol	996.9084916	0	NYTNTDCUGCQYKB-XSEQURIYSA-N	CCCCCCCCCCCCCCCCCCCCCCCC(=O)OC[C@H](COC(=O)CCCCCCCCCCCCCCCCC)OC(=O)CCCCCCC=CCC=CCC=CCCCCC	60	1020	Retip_predicted	511.2	900	Retip_predicted
1-Arachidonyl-2-behenoyl-3-homo-g-linolenoyl-glycerol	996.9084916	0	WOHUKQJNJCAIDD-VEMPENKTSA-N	CCCCCCCCCCCCCCCCCCCCCC(=O)O[C@@H](COC(=O)CCCCCCCCCCCCCCCCCCC)COC(=O)CCCCCCC=CCC=CCC=CCCCCC	60	1020	Retip_predicted	511.2	900	Retip_predicted
1-Arachidonyl-2-lignoceroyl-3-g-linolenoyl-glycerol	996.9084916	0	PKNAMEWLZAZILJ-MPLBADKSSA-N	CCCCCCCCCCCCCCCCCCCCCCCC(=O)O[C@@H](COC(=O)CCCCCCCCCCCCCCCCCCC)COC(=O)CCCCC=CCC=CCC=CCCCCC	60	1020	Retip_predicted	511.2	900	Retip_predicted
1-Arachidonyl-2-nervonoyl-3-linoleoyl-glycerol	996.9084916	0	LFWMAGVGPBIEMY-VIRZPCQBSA-N	CCCCCCCCCCCCCCCCCCCC(=O)OC[C@@H](COC(=O)CCCCCCCC=CCC=CCCCCC)OC(=O)CCCCCCCCCCCCCC=CCCCCCCCC	60	1020	Retip_predicted	511.2	900	Retip_predicted
1-Arachidonyl-2-linoleoyl-3-nervonoyl-glycerol	996.9084916	0	NFKHKMCQDXONQQ-KHTZIGEASA-N	CCCCCCCCCCCCCCCCCCCC(=O)OC[C@@H](COC(=O)CCCCCCCCCCCCCC=CCCCCCCCC)OC(=O)CCCCCCCC=CCC=CCCCCC	60	1020	Retip_predicted	511.2	900	Retip_predicted
1-Arachidonyl-2-g-linolenoyl-3-lignoceroyl-glycerol	996.9084916	0	AUOPWWFGOYZMCI-FUQVGELSSA-N	CCCCCCCCCCCCCCCCCCCCCCCC(=O)OC[C@H](COC(=O)CCCCCCCCCCCCCCCCCCC)OC(=O)CCCCC=CCC=CCC=CCCCCC	60	1020	Retip_predicted	511.2	900	Retip_predicted
1-eicosanoyl-2-(8Z,11Z,14Z-eicosatrienoyl)-3-docosanoyl-sn-glycerol	996.9084916	0	QSEFCNRWIMUGOX-RYRRDYSESA-N	CCCCCCCCCCCCCCCCCCCCCC(=O)OC[C@H](COC(=O)CCCCCCCCCCCCCCCCCCC)OC(=O)CCCCCCC=CCC=CCC=CCCCCC	60	1020	Retip_predicted	511.2	900	Retip_predicted
1-Behenoyl-2-arachidonyl-3-homo-g-linolenoyl-glycerol	996.9084916	0	YJCKFLHQQLAKPU-VEMPENKTSA-N	CCCCCCCCCCCCCCCCCCCCCC(=O)OC[C@@H](COC(=O)CCCCCCC=CCC=CCC=CCCCCC)OC(=O)CCCCCCCCCCCCCCCCCCC	60	1020	Retip_predicted	511.2	900	Retip_predicted
1-(6Z,9Z,12Z-octadecatrienoyl)-2,3-didocosanoyl-sn-glycerol	996.9084916	0	HFPVIQXRAXOYGB-MPLBADKSSA-N	CCCCCCCCCCCCCCCCCCCCCC(=O)OC[C@@H](COC(=O)CCCCC=CCC=CCC=CCCCCC)OC(=O)CCCCCCCCCCCCCCCCCCCCC	60	1020	Retip_predicted	511.2	900	Retip_predicted
1-Behenoyl-2-oleoyl-3-docosadienoyl-glycerol	996.9084916	0	HMFUPGNYAQHREK-XBMVLUQZSA-N	CCCCCCCCCCCCCCCCCCCCCC(=O)OC[C@@H](COC(=O)CCCCCCCCCCCC=CCC=CCCCCC)OC(=O)CCCCCCCC=CCCCCCCCC	60	1020	Retip_predicted	511.2	900	Retip_predicted
1-Behenoyl-2-erucoyl-3-linoleoyl-glycerol	996.9084916	0	FGGCDEMUSHTSGL-DNTNZWHXSA-N	CCCCCCCCCCCCCCCCCCCCCC(=O)OC[C@@H](COC(=O)CCCCCCCC=CCC=CCCCCC)OC(=O)CCCCCCCCCCCC=CCCCCCCCC	60	1020	Retip_predicted	511.2	900	Retip_predicted
1-Behenoyl-2-linoleoyl-3-erucoyl-glycerol	996.9084916	0	WPWMGWCBJNHADM-VIRZPCQBSA-N	CCCCCCCCCCCCCCCCCCCCCC(=O)OC[C@@H](COC(=O)CCCCCCCCCCCC=CCCCCCCCC)OC(=O)CCCCCCCC=CCC=CCCCCC	60	1020	Retip_predicted	511.2	900	Retip_predicted
1-Behenoyl-2-g-linolenoyl-3-behenoyl-glycerol	996.9084916	0	GRZRVUNUSNOLAE-JMVJJDGNSA-N	CCCCCCCCCCCCCCCCCCCCCC(=O)OCC(COC(=O)CCCCCCCCCCCCCCCCCCCCC)OC(=O)CCCCC=CCC=CCC=CCCCCC	60	1020	Retip_predicted	511.2	900	Retip_predicted
1-Behenoyl-2-docosadienoyl-3-oleoyl-glycerol	996.9084916	0	VACPFKVRYQCYMI-GLCONDBNSA-N	CCCCCCCCCCCCCCCCCCCCCC(=O)OC[C@@H](COC(=O)CCCCCCCC=CCCCCCCCC)OC(=O)CCCCCCCCCCCC=CCC=CCCCCC	60	1020	Retip_predicted	511.2	900	Retip_predicted
1-Lignoceroyl-2-stearoyl-3-homo-g-linolenoyl-glycerol	996.9084916	0	YWQJDWWPYVWOQL-ZHJGIBIESA-N	CCCCCCCCCCCCCCCCCCCCCCCC(=O)OC[C@@H](COC(=O)CCCCCCC=CCC=CCC=CCCCCC)OC(=O)CCCCCCCCCCCCCCCCC	60	1020	Retip_predicted	511.2	900	Retip_predicted
1-Lignoceroyl-2-arachidonyl-3-g-linolenoyl-glycerol	996.9084916	0	JLDIVKBAJSKAGL-MPLBADKSSA-N	CCCCCCCCCCCCCCCCCCCCCCCC(=O)OC[C@@H](COC(=O)CCCCC=CCC=CCC=CCCCCC)OC(=O)CCCCCCCCCCCCCCCCCCC	60	1020	Retip_predicted	511.2	900	Retip_predicted
1-Lignoceroyl-2-palmitoleoyl-3-docosadienoyl-glycerol	996.9084916	0	YRESWGPIUHDMNF-DEJIBVHQSA-N	CCCCCCCCCCCCCCCCCCCCCCCC(=O)OC[C@@H](COC(=O)CCCCCCCCCCCC=CCC=CCCCCC)OC(=O)CCCCCCCC=CCCCCCC	60	1020	Retip_predicted	511.2	900	Retip_predicted
1-Lignoceroyl-2-oleoyl-3-eicosadienoyl-glycerol	996.9084916	0	VVSHWRHUFQSVCP-GLCONDBNSA-N	CCCCCCCCCCCCCCCCCCCCCCCC(=O)OC[C@@H](COC(=O)CCCCCCCCCC=CCC=CCCCCC)OC(=O)CCCCCCCC=CCCCCCCCC	60	1020	Retip_predicted	511.2	900	Retip_predicted
1-Lignoceroyl-2-eicosenoyl-3-linoleoyl-glycerol	996.9084916	0	CARONTFKHIWOBB-DNTNZWHXSA-N	CCCCCCCCCCCCCCCCCCCCCCCC(=O)OC[C@@H](COC(=O)CCCCCCCC=CCC=CCCCCC)OC(=O)CCCCCCCCCC=CCCCCCCCC	60	1020	Retip_predicted	511.2	900	Retip_predicted
1-Lignoceroyl-2-linoleoyl-3-eicosenoyl-glycerol	996.9084916	0	QEGGPCLLSBPOOW-DNTNZWHXSA-N	CCCCCCCCCCCCCCCCCCCCCCCC(=O)OC[C@@H](COC(=O)CCCCCCCCCC=CCCCCCCCC)OC(=O)CCCCCCCC=CCC=CCCCCC	60	1020	Retip_predicted	511.2	900	Retip_predicted
1-Lignoceroyl-2-eicosadienoyl-3-oleoyl-glycerol	996.9084916	0	CXGPWNDKIGJMPE-GLCONDBNSA-N	CCCCCCCCCCCCCCCCCCCCCCCC(=O)OC[C@@H](COC(=O)CCCCCCCC=CCCCCCCCC)OC(=O)CCCCCCCCCC=CCC=CCCCCC	60	1020	Retip_predicted	511.2	900	Retip_predicted
1-Lignoceroyl-2-docosadienoyl-3-palmitoleoyl-glycerol	996.9084916	0	LILXMMQVUQVLEI-DEJIBVHQSA-N	CCCCCCCCCCCCCCCCCCCCCCCC(=O)OC[C@@H](COC(=O)CCCCCCCC=CCCCCCC)OC(=O)CCCCCCCCCCCC=CCC=CCCCCC	60	1020	Retip_predicted	511.2	900	Retip_predicted
1-Palmitoleoyl-2-lignoceroyl-3-docosadienoyl-glycerol	996.9084916	0	GHSYFRAGRXJBKX-VWSMYRBZSA-N	CCCCCCCCCCCCCCCCCCCCCCCC(=O)O[C@H](COC(=O)CCCCCCCCCCCC=CCC=CCCCCC)COC(=O)CCCCCCCC=CCCCCCC	60	1020	Retip_predicted	511.2	900	Retip_predicted
1-Palmitoleoyl-2-erucoyl-3-nervonoyl-glycerol	996.9084916	0	KOJVSANAMVNSGJ-QFLDDGFBSA-N	CCCCCCCCC=CCCCCCCCCCCCCCC(=O)OC[C@H](COC(=O)CCCCCCCC=CCCCCCC)OC(=O)CCCCCCCCCCCC=CCCCCCCCC	60	1020	Retip_predicted	513	900	Retip_predicted
1-Palmitoleoyl-2-nervonoyl-3-erucoyl-glycerol	996.9084916	0	HHAPZGLGGJNFLX-QFLDDGFBSA-N	CCCCCCCCC=CCCCCCCCCCCCCCC(=O)O[C@H](COC(=O)CCCCCCCCCCCC=CCCCCCCCC)COC(=O)CCCCCCCC=CCCCCCC	60	1020	Retip_predicted	513	900	Retip_predicted
TG(18:1(9Z)/22:0/22:2(13Z,16Z))	996.9084916	0	FAELMJBBSCTUIT-WJUFLDNDSA-N	CCCCCCCCCCCCCCCCCCCCCC(=O)O[C@H](COC(=O)CCCCCCCCCCCC=CCC=CCCCCC)COC(=O)CCCCCCCC=CCCCCCCCC	60	1020	Retip_predicted	511.2	900	Retip_predicted
1-Oleoyl-2-lignoceroyl-3-eicosadienoyl-glycerol	996.9084916	0	BSDNKUSPWDHGMH-ZRYYWIPBSA-N	CCCCCCCCCCCCCCCCCCCCCCCC(=O)O[C@H](COC(=O)CCCCCCCCCC=CCC=CCCCCC)COC(=O)CCCCCCCC=CCCCCCCCC	60	1020	Retip_predicted	511.2	900	Retip_predicted
1-Oleoyl-2-eicosenoyl-3-nervonoyl-glycerol	996.9084916	0	LAPGFPWNXYRAKU-YUDMOGFUSA-N	CCCCCCCCC=CCCCCCCCCCCCCCC(=O)OC[C@H](COC(=O)CCCCCCCC=CCCCCCCCC)OC(=O)CCCCCCCCCC=CCCCCCCCC	60	1020	Retip_predicted	513	900	Retip_predicted
TG(18:1(9Z)/22:1(13Z)/22:1(13Z))	996.9084916	0	GZZYBPSYMRMTJW-YUDMOGFUSA-N	CCCCCCCCC=CCCCCCCCCCCCC(=O)OC[C@H](COC(=O)CCCCCCCC=CCCCCCCCC)OC(=O)CCCCCCCCCCCC=CCCCCCCCC	60	1020	Retip_predicted	513	900	Retip_predicted
1-Oleoyl-2-nervonoyl-3-eicosenoyl-glycerol	996.9084916	0	NLVRITJNNGGKDY-YUDMOGFUSA-N	CCCCCCCCC=CCCCCCCCCCCCCCC(=O)O[C@H](COC(=O)CCCCCCCCCC=CCCCCCCCC)COC(=O)CCCCCCCC=CCCCCCCCC	60	1020	Retip_predicted	513	900	Retip_predicted
1-Eicosenoyl-2-lignoceroyl-3-linoleoyl-glycerol	996.9084916	0	BABZQDMHFJIVTP-DNTNZWHXSA-N	CCCCCCCCCCCCCCCCCCCCCCCC(=O)O[C@@H](COC(=O)CCCCCCCCCC=CCCCCCCCC)COC(=O)CCCCCCCC=CCC=CCCCCC	60	1020	Retip_predicted	511.2	900	Retip_predicted
1-Eicosenoyl-2-oleoyl-3-nervonoyl-glycerol	996.9084916	0	UEQXUXGVHBBQIP-YUDMOGFUSA-N	CCCCCCCCC=CCCCCCCCCCCCCCC(=O)OC[C@H](COC(=O)CCCCCCCCCC=CCCCCCCCC)OC(=O)CCCCCCCC=CCCCCCCCC	60	1020	Retip_predicted	513	900	Retip_predicted
1-(9Z,12Z-octadecadienoyl)-2-docosanoyl-3-(13Z-docosenoyl)-sn-glycerol	996.9084916	0	GLKVFWGNFKWXKO-VIRZPCQBSA-N	CCCCCCCCCCCCCCCCCCCCCC(=O)O[C@@H](COC(=O)CCCCCCCCCCCC=CCCCCCCCC)COC(=O)CCCCCCCC=CCC=CCCCCC	60	1020	Retip_predicted	511.2	900	Retip_predicted
1-Erucoyl-2-palmitoleoyl-3-nervonoyl-glycerol	996.9084916	0	BDZCGRCNSASJEN-QFLDDGFBSA-N	CCCCCCCCC=CCCCCCCCCCCCCCC(=O)OC[C@H](COC(=O)CCCCCCCCCCCC=CCCCCCCCC)OC(=O)CCCCCCCC=CCCCCCC	60	1020	Retip_predicted	513	900	Retip_predicted
1-Erucoyl-2-oleoyl-3-erucoyl-glycerol	996.9084916	0	ORGIHWPKLCKFKC-OBVJRCHMSA-N	CCCCCCCCC=CCCCCCCCCCCCC(=O)OCC(OC(=O)CCCCCCCC=CCCCCCCCC)COC(=O)CCCCCCCCCCCC=CCCCCCCCC	60	1020	Retip_predicted	513	900	Retip_predicted
1-Nervonoyl-2-arachidonyl-3-linoleoyl-glycerol	996.9084916	0	UOXJAGMZQKZBEN-VIRZPCQBSA-N	CCCCCCCCCCCCCCCCCCCC(=O)O[C@@H](COC(=O)CCCCCCCCCCCCCC=CCCCCCCCC)COC(=O)CCCCCCCC=CCC=CCCCCC	60	1020	Retip_predicted	511.2	900	Retip_predicted
1-Palmitoyl-2-nervonoyl-3-docosadienoyl-glycerol	996.9084916	0	OIYGREDAMPYRLR-OYTHAVKRSA-N	CCCCCCCCCCCCCCCC(=O)OC[C@@H](COC(=O)CCCCCCCCCCCC=CCC=CCCCCC)OC(=O)CCCCCCCCCCCCCC=CCCCCCCCC	60.6	1020	Retip_predicted	511.2	900	Retip_predicted
1-Palmitoyl-2-docosadienoyl-3-nervonoyl-glycerol	996.9084916	0	LLWXTCUPVVRPID-OYTHAVKRSA-N	CCCCCCCCCCCCCCCC(=O)OC[C@@H](COC(=O)CCCCCCCCCCCCCC=CCCCCCCCC)OC(=O)CCCCCCCCCCCC=CCC=CCCCCC	60.6	1020	Retip_predicted	511.2	900	Retip_predicted
TG(18:0/22:1(13Z)/22:2(13Z,16Z))	996.9084916	0	GSTJKUQNPYVUPI-AJYPDSEHSA-N	CCCCCCCCCCCCCCCCCC(=O)OC[C@@H](COC(=O)CCCCCCCCCCCC=CCC=CCCCCC)OC(=O)CCCCCCCCCCCC=CCCCCCCCC	60.6	1020	Retip_predicted	511.2	900	Retip_predicted
1-Stearoyl-2-nervonoyl-3-eicosadienoyl-glycerol	996.9084916	0	NMTUYMGRXRJSPG-MZWRUBICSA-N	CCCCCCCCCCCCCCCCCC(=O)OC[C@@H](COC(=O)CCCCCCCCCC=CCC=CCCCCC)OC(=O)CCCCCCCCCCCCCC=CCCCCCCCC	60.6	1020	Retip_predicted	511.2	900	Retip_predicted
1-Stearoyl-2-eicosadienoyl-3-nervonoyl-glycerol	996.9084916	0	MASLQEBHRGXIHR-MZWRUBICSA-N	CCCCCCCCCCCCCCCCCC(=O)OC[C@@H](COC(=O)CCCCCCCCCCCCCC=CCCCCCCCC)OC(=O)CCCCCCCCCC=CCC=CCCCCC	60.6	1020	Retip_predicted	511.2	900	Retip_predicted
1-Stearoyl-2-docosadienoyl-3-erucoyl-glycerol	996.9084916	0	GNQFRBVCIIJPCG-MZWRUBICSA-N	CCCCCCCCCCCCCCCCCC(=O)OC[C@@H](COC(=O)CCCCCCCCCCCC=CCCCCCCCC)OC(=O)CCCCCCCCCCCC=CCC=CCCCCC	60.6	1020	Retip_predicted	511.2	900	Retip_predicted
TG(20:0/20:1(11Z)/22:2(13Z,16Z))	996.9084916	0	XUSUTHPYEWWQNC-DGXOIPRXSA-N	CCCCCCCCCCCCCCCCCCCC(=O)OC[C@@H](COC(=O)CCCCCCCCCCCC=CCC=CCCCCC)OC(=O)CCCCCCCCCC=CCCCCCCCC	60.6	1020	Retip_predicted	511.2	900	Retip_predicted
1-Arachidonyl-2-erucoyl-3-eicosadienoyl-glycerol	996.9084916	0	UMVJJZMNRKTPCI-LXMQAQNNSA-N	CCCCCCCCCCCCCCCCCCCC(=O)OC[C@@H](COC(=O)CCCCCCCCCC=CCC=CCCCCC)OC(=O)CCCCCCCCCCCC=CCCCCCCCC	60.6	1020	Retip_predicted	511.2	900	Retip_predicted
1-Arachidonyl-2-eicosadienoyl-3-erucoyl-glycerol	996.9084916	0	WMWJJHKIUWUUNU-IVOXSSHESA-N	CCCCCCCCCCCCCCCCCCCC(=O)OC[C@@H](COC(=O)CCCCCCCCCCCC=CCCCCCCCC)OC(=O)CCCCCCCCCC=CCC=CCCCCC	60.6	1020	Retip_predicted	511.2	900	Retip_predicted
1-Arachidonyl-2-docosadienoyl-3-eicosenoyl-glycerol	996.9084916	0	WQWKRCSYLHDJHW-USWQOYEHSA-N	CCCCCCCCCCCCCCCCCCCC(=O)OC[C@@H](COC(=O)CCCCCCCCCC=CCCCCCCCC)OC(=O)CCCCCCCCCCCC=CCC=CCCCCC	60.6	1020	Retip_predicted	511.2	900	Retip_predicted
1-Behenoyl-2-vaccenoyl-3-docosadienoyl-glycerol	996.9084916	0	PFMFFZYAIQCLAO-OTCQQXQRSA-N	CCCCCCCCCCCCCCCCCCCCCC(=O)OC[C@@H](COC(=O)CCCCCCCCCCCC=CCC=CCCCCC)OC(=O)CCCCCCCCCC=CCCCCCC	60.6	1020	Retip_predicted	511.2	900	Retip_predicted
1-Behenoyl-2-eicosenoyl-3-eicosadienoyl-glycerol	996.9084916	0	OJJSEKLECAKJIN-PNSPNGJQSA-N	CCCCCCCCCCCCCCCCCCCCCC(=O)OC[C@@H](COC(=O)CCCCCCCCCC=CCC=CCCCCC)OC(=O)CCCCCCCCCC=CCCCCCCCC	60.6	1020	Retip_predicted	511.2	900	Retip_predicted
1-(11Z-eicosenoyl)-2-(11Z,14Z-eicosadienoyl)-3-docosanoyl-sn-glycerol	996.9084916	0	PNASJLUCYXFCED-LFEBCEKESA-N	CCCCCCCCCCCCCCCCCCCCCC(=O)OC[C@@H](COC(=O)CCCCCCCCCC=CCCCCCCCC)OC(=O)CCCCCCCCCC=CCC=CCCCCC	60.6	1020	Retip_predicted	511.2	900	Retip_predicted
1-Behenoyl-2-docosadienoyl-3-vaccenoyl-glycerol	996.9084916	0	YZWJJGDGRKTPRA-PMNSJIPLSA-N	CCCCCCCCCCCCCCCCCCCCCC(=O)OC[C@@H](COC(=O)CCCCCCCCCC=CCCCCCC)OC(=O)CCCCCCCCCCCC=CCC=CCCCCC	60.6	1020	Retip_predicted	511.2	900	Retip_predicted
1-Lignoceroyl-2-vaccenoyl-3-eicosadienoyl-glycerol	996.9084916	0	UZMCZSJYCLRWOO-PMNSJIPLSA-N	CCCCCCCCCCCCCCCCCCCCCCCC(=O)OC[C@@H](COC(=O)CCCCCCCCCC=CCC=CCCCCC)OC(=O)CCCCCCCCCC=CCCCCCC	60.6	1020	Retip_predicted	511.2	900	Retip_predicted
1-Lignoceroyl-2-eicosadienoyl-3-vaccenoyl-glycerol	996.9084916	0	PBXPRUFDZXDGFW-PMNSJIPLSA-N	CCCCCCCCCCCCCCCCCCCCCCCC(=O)OC[C@@H](COC(=O)CCCCCCCCCC=CCCCCCC)OC(=O)CCCCCCCCCC=CCC=CCCCCC	60.6	1020	Retip_predicted	511.2	900	Retip_predicted
1-Myristoleoyl-2-nervonoyl-3-nervonoyl-glycerol	996.9084916	0	ZYPPHFPNUVSROD-MUZQJJCYSA-N	CCCCCCCCC=CCCCCCCCCCCCCCC(=O)OC[C@H](COC(=O)CCCCCCCC=CCCCC)OC(=O)CCCCCCCCCCCCCC=CCCCCCCCC	60.6	1020	Retip_predicted	512.4	900	Retip_predicted
1-Vaccenoyl-2-behenoyl-3-docosadienoyl-glycerol	996.9084916	0	QTHKUGWLLFOXNX-VFJKHEDVSA-N	CCCCCCCCCCCCCCCCCCCCCC(=O)O[C@H](COC(=O)CCCCCCCCCCCC=CCC=CCCCCC)COC(=O)CCCCCCCCCC=CCCCCCC	60.6	1020	Retip_predicted	511.2	900	Retip_predicted
1-Vaccenoyl-2-lignoceroyl-3-eicosadienoyl-glycerol	996.9084916	0	SXIQJUVMLIOOBF-XQEGWRBBSA-N	CCCCCCCCCCCCCCCCCCCCCCCC(=O)O[C@@H](COC(=O)CCCCCCCCCC=CCCCCCC)COC(=O)CCCCCCCCCC=CCC=CCCCCC	60.6	1020	Retip_predicted	511.2	900	Retip_predicted
1-Vaccenoyl-2-eicosenoyl-3-nervonoyl-glycerol	996.9084916	0	BVPGCZVIRYYDDV-BKXXLPPVSA-N	CCCCCCCCC=CCCCCCCCCCCCCCC(=O)OC[C@H](COC(=O)CCCCCCCCCC=CCCCCCC)OC(=O)CCCCCCCCCC=CCCCCCCCC	60.6	1020	Retip_predicted	513	900	Retip_predicted
1-Vaccenoyl-2-erucoyl-3-erucoyl-glycerol	996.9084916	0	VBUKYICYIZQWKZ-BKXXLPPVSA-N	CCCCCCCCC=CCCCCCCCCCCCC(=O)OC[C@H](COC(=O)CCCCCCCCCC=CCCCCCC)OC(=O)CCCCCCCCCCCC=CCCCCCCCC	60.6	1020	Retip_predicted	513	900	Retip_predicted
1-Vaccenoyl-2-nervonoyl-3-eicosenoyl-glycerol	996.9084916	0	KOJJIVGBTQBTLH-BKXXLPPVSA-N	CCCCCCCCC=CCCCCCCCCCCCCCC(=O)O[C@@H](COC(=O)CCCCCCCCCC=CCCCCCC)COC(=O)CCCCCCCCCC=CCCCCCCCC	60.6	1020	Retip_predicted	513	900	Retip_predicted
1-Eicosenoyl-2-arachidonyl-3-docosadienoyl-glycerol	996.9084916	0	PSULKQYYHWJASV-AJYPDSEHSA-N	CCCCCCCCCCCCCCCCCCCC(=O)O[C@H](COC(=O)CCCCCCCCCCCC=CCC=CCCCCC)COC(=O)CCCCCCCCCC=CCCCCCCCC	60.6	1020	Retip_predicted	511.2	900	Retip_predicted
1-Eicosenoyl-2-behenoyl-3-eicosadienoyl-glycerol	996.9084916	0	HRRPYGVKNVOFQI-PNSPNGJQSA-N	CCCCCCCCCCCCCCCCCCCCCC(=O)O[C@@H](COC(=O)CCCCCCCCCC=CCCCCCCCC)COC(=O)CCCCCCCCCC=CCC=CCCCCC	60.6	1020	Retip_predicted	511.2	900	Retip_predicted
1-Eicosenoyl-2-vaccenoyl-3-nervonoyl-glycerol	996.9084916	0	KMWXXKLRCCTJJH-BKXXLPPVSA-N	CCCCCCCCC=CCCCCCCCCCCCCCC(=O)OC[C@H](COC(=O)CCCCCCCCCC=CCCCCCCCC)OC(=O)CCCCCCCCCC=CCCCCCC	60.6	1020	Retip_predicted	513	900	Retip_predicted
TG(20:1(11Z)/20:1(11Z)/22:1(13Z))	996.9084916	0	WIRBROPKSNJWAG-GWFGCMORSA-N	CCCCCCCCC=CCCCCCCCCCCCC(=O)OC[C@H](COC(=O)CCCCCCCCCC=CCCCCCCCC)OC(=O)CCCCCCCCCC=CCCCCCCCC	60.6	1020	Retip_predicted	513	900	Retip_predicted
1-Eicosenoyl-2-erucoyl-3-eicosenoyl-glycerol	996.9084916	0	VPPRFZTWZWGLNZ-IUPFWZBJSA-N	CCCCCCCCC=CCCCCCCCCCCCC(=O)OC(COC(=O)CCCCCCCCCC=CCCCCCCCC)COC(=O)CCCCCCCCCC=CCCCCCCCC	60.6	1020	Retip_predicted	513	900	Retip_predicted
1-Erucoyl-2-stearoyl-3-docosadienoyl-glycerol	996.9084916	0	WUQPCHMEQZWFAB-USWQOYEHSA-N	CCCCCCCCCCCCCCCCCC(=O)O[C@@H](COC(=O)CCCCCCCCCCCC=CCCCCCCCC)COC(=O)CCCCCCCCCCCC=CCC=CCCCCC	60.6	1020	Retip_predicted	511.2	900	Retip_predicted
1-Erucoyl-2-arachidonyl-3-eicosadienoyl-glycerol	996.9084916	0	JEHKAPKZQGZUGZ-LXMQAQNNSA-N	CCCCCCCCCCCCCCCCCCCC(=O)O[C@@H](COC(=O)CCCCCCCCCCCC=CCCCCCCCC)COC(=O)CCCCCCCCCC=CCC=CCCCCC	60.6	1020	Retip_predicted	511.2	900	Retip_predicted
1-Erucoyl-2-vaccenoyl-3-erucoyl-glycerol	996.9084916	0	HTXRBEDVXNDXBO-HGKIKGFLSA-N	CCCCCCCCC=CCCCCCCCCCCCC(=O)OCC(OC(=O)CCCCCCCCCC=CCCCCCC)COC(=O)CCCCCCCCCCCC=CCCCCCCCC	60.6	1020	Retip_predicted	513	900	Retip_predicted
1-Nervonoyl-2-palmitoyl-3-docosadienoyl-glycerol	996.9084916	0	PCKSZAPTZLXKAE-JBRKGUNNSA-N	CCCCCCCCCCCCCCCC(=O)O[C@@H](COC(=O)CCCCCCCCCCCCCC=CCCCCCCCC)COC(=O)CCCCCCCCCCCC=CCC=CCCCCC	60.6	1020	Retip_predicted	511.2	900	Retip_predicted
1-Nervonoyl-2-stearoyl-3-eicosadienoyl-glycerol	996.9084916	0	SHBQYXNXFIRRGO-LXMQAQNNSA-N	CCCCCCCCCCCCCCCCCC(=O)O[C@@H](COC(=O)CCCCCCCCCCCCCC=CCCCCCCCC)COC(=O)CCCCCCCCCC=CCC=CCCCCC	60.6	1020	Retip_predicted	511.2	900	Retip_predicted
1-Nervonoyl-2-myristoleoyl-3-nervonoyl-glycerol	996.9084916	0	USBAVHCVBJLKTR-JEDOZFSMSA-N	CCCCCCCCC=CCCCCCCCCCCCCCC(=O)OCC(OC(=O)CCCCCCCC=CCCCC)COC(=O)CCCCCCCCCCCCCC=CCCCCCCCC	60.6	1020	Retip_predicted	513	900	Retip_predicted
1-Arachidonyl-2-lignoceroyl-3-a-linolenoyl-glycerol	996.9084916	0	ZZANDGRQOLCTFH-QNRBDIGJSA-N	CCCCCCCCCCCCCCCCCCCCCCCC(=O)O[C@@H](COC(=O)CCCCCCCCCCCCCCCCCCC)COC(=O)CCCCCCCC=CCC=CCC=CCC	61.2	1020	Retip_predicted	511.2	900	Retip_predicted
1-Arachidonyl-2-a-linolenoyl-3-lignoceroyl-glycerol	996.9084916	0	NZTIXQXOYUFQGZ-WHJAHMNGSA-N	CCCCCCCCCCCCCCCCCCCCCCCC(=O)OC[C@H](COC(=O)CCCCCCCCCCCCCCCCCCC)OC(=O)CCCCCCCC=CCC=CCC=CCC	61.2	1020	Retip_predicted	511.2	900	Retip_predicted
1-(9Z,12Z,15Z-octadecatrienoyl)-2,3-didocosanoyl-sn-glycerol	996.9084916	0	UGBUGLMVHYUUEO-QNRBDIGJSA-N	CCCCCCCCCCCCCCCCCCCCCC(=O)OC[C@@H](COC(=O)CCCCCCCC=CCC=CCC=CCC)OC(=O)CCCCCCCCCCCCCCCCCCCCC	61.2	1020	Retip_predicted	511.2	900	Retip_predicted
1-Behenoyl-2-a-linolenoyl-3-behenoyl-glycerol	996.9084916	0	VXBVUHHSSPTMMM-OMIWQBHTSA-N	CCCCCCCCCCCCCCCCCCCCCC(=O)OCC(COC(=O)CCCCCCCCCCCCCCCCCCCCC)OC(=O)CCCCCCCC=CCC=CCC=CCC	61.2	1020	Retip_predicted	511.2	900	Retip_predicted
1-Lignoceroyl-2-arachidonyl-3-a-linolenoyl-glycerol	996.9084916	0	LGDOSJHHEXIEON-QNRBDIGJSA-N	CCCCCCCCCCCCCCCCCCCCCCCC(=O)OC[C@@H](COC(=O)CCCCCCCC=CCC=CCC=CCC)OC(=O)CCCCCCCCCCCCCCCCCCC	61.2	1020	Retip_predicted	511.2	900	Retip_predicted
1-Stearoyl-2-lignoceroyl-3-meadoyl-glycerol	996.9084916	0	HZBWDIBTUWFOFQ-QMEXHXJUSA-N	CCCCCCCCCCCCCCCCCCCCCCCC(=O)O[C@@H](COC(=O)CCCCCCCCCCCCCCCCC)COC(=O)CCCC=CCC=CCC=CCCCCCCCC	62.4	1020	Retip_predicted	511.2	900	Retip_predicted
1-Stearoyl-2-meadoyl-3-lignoceroyl-glycerol	996.9084916	0	XDHGERXYGNFZHJ-ACFIMWRDSA-N	CCCCCCCCCCCCCCCCCCCCCCCC(=O)OC[C@H](COC(=O)CCCCCCCCCCCCCCCCC)OC(=O)CCCC=CCC=CCC=CCCCCCCCC	62.4	1020	Retip_predicted	511.2	900	Retip_predicted
1-Arachidonyl-2-behenoyl-3-meadoyl-glycerol	996.9084916	0	IUZLOHMEDXEHEM-ITWOBIKTSA-N	CCCCCCCCCCCCCCCCCCCCCC(=O)O[C@@H](COC(=O)CCCCCCCCCCCCCCCCCCC)COC(=O)CCCC=CCC=CCC=CCCCCCCCC	62.4	1020	Retip_predicted	511.2	900	Retip_predicted
1-Arachidonyl-2-meadoyl-3-behenoyl-glycerol	996.9084916	0	YHMHHKUNYPYQOR-UPXIHMMNSA-N	CCCCCCCCCCCCCCCCCCCCCC(=O)OCC(COC(=O)CCCCCCCCCCCCCCCCCCC)OC(=O)CCCC=CCC=CCC=CCCCCCCCC	62.4	1020	Retip_predicted	511.2	900	Retip_predicted
1-Behenoyl-2-arachidonyl-3-meadoyl-glycerol	996.9084916	0	KZMLQVARBAPPQW-ITWOBIKTSA-N	CCCCCCCCCCCCCCCCCCCCCC(=O)OC[C@@H](COC(=O)CCCC=CCC=CCC=CCCCCCCCC)OC(=O)CCCCCCCCCCCCCCCCCCC	62.4	1020	Retip_predicted	511.2	900	Retip_predicted
1-Lignoceroyl-2-stearoyl-3-meadoyl-glycerol	996.9084916	0	YWLTULRBVTXKPF-BEBYXQEGSA-N	CCCCCCCCCCCCCCCCCCCCCCCC(=O)OC[C@@H](COC(=O)CCCC=CCC=CCC=CCCCCCCCC)OC(=O)CCCCCCCCCCCCCCCCC	62.4	1020	Retip_predicted	511.2	900	Retip_predicted
O-b-D-glucopyranosyl-(1->3)-O-2-(acetylamino)-2-deoxy-b-D-glucopyranosyl-(1->3)-O-[6-deoxy-a-L-galactopyranosyl-(1->4)]-O-b-D-galactopyranosyl-(1->4)-O-[6-deoxy-a-L-galactopyranosyl-(1->3)]-D-Glucose	997.3849605	0	RNJJNIREQYKQIV-QDGYNRPDSA-N	C[C@H]1[C@H]([C@H]([C@@H]([C@@H](O1)O[C@H]([C@H](C=O)O)[C@@H]([C@@H](CO)O)O[C@@H]2C[C@@H]([C@@H]([C@@H]([C@H]2O)O[C@H]3[C@@H]([C@H]([C@@H]([C@H](O3)CO)O)O[C@H]4[C@@H]([C@H]([C@@H]([C@H](O4)CO)O)O)O)NC(=O)C)OC5[C@H]([C@@H]([C@@H]([C@@H](O5)C)O)O)O)CO)O)O)O	489	1020	Retip_predicted	193.2	900	Retip_predicted
CDP-DG(i-12:0/PGF1alpha)	997.4677359	0	IAVMDYRBTKJUNQ-OFWCVZGFSA-N	CCCCC[C@@H](C=C[C@H]1[C@@H](C[C@@H]([C@@H]2CCCCCCC(=O)O[C@@H](COP(=O)(OP(=O)(OC[C@H]([C@H]([C@H]1O)O)O[C@H]2N3C=CC(=NC3=O)N)O)O)COC(=O)CCCCCCCCC(C)C)O)O)O	220.8	1020	Retip_predicted	460.2	900	Retip_predicted
CDP-DG(PGF1alpha/i-12:0)	997.4677359	0	RHFZDMVNPMUQOI-JRQHKMDXSA-N	CCCCC[C@@H](C=C[C@H]1[C@@H](C[C@@H]([C@@H]2CCCCCCC(=O)OC[C@H](COP(=O)(OP(=O)(OC[C@H]([C@H]([C@H]1O)O)O[C@H]2N3C=CC(=NC3=O)N)O)O)OC(=O)CCCCCCCCC(C)C)O)O)O	221.4	1020	Retip_predicted	460.2	900	Retip_predicted
CDP-DG(a-15:0/18:1(12Z)-2OH(9,10))	997.5041214	0	MRPGRIIOLYTIRC-PIPIQBMLSA-N	CCCCCC=CC[C@@H]([C@H](CCCCCCCC(=O)O[C@H](COC(=O)CCCCCCCCCCC(C)CC)COP(=O)(O)OP(=O)(O)OC[C@@H]1[C@H]([C@H]([C@@H](O1)N2C=CC(=NC2=O)N)O)O)O)O	231	1020	Retip_predicted	471.6	900	Retip_predicted
CDP-DG(18:1(12Z)-2OH(9,10)/a-15:0)	997.5041214	0	VECNBOGWGRNCMM-JKRSAPBRSA-N	CCCCCC=CC[C@H]([C@@H](CCCCCCCC(=O)OC[C@H](COP(=O)(O)OP(=O)(O)OC[C@@H]1[C@H]([C@H]([C@@H](O1)N2C=CC(=NC2=O)N)O)O)OC(=O)CCCCCCCCCCC(C)CC)O)O	231	1020	Retip_predicted	471.6	900	Retip_predicted
CDP-DG(i-15:0/18:1(12Z)-2OH(9,10))	997.5041214	0	JIFKRHCBYIUNMI-HPSMFYMQSA-N	CCCCCC=CC[C@@H]([C@H](CCCCCCCC(=O)O[C@H](COC(=O)CCCCCCCCCCCC(C)C)COP(=O)(O)OP(=O)(O)OC[C@@H]1[C@H]([C@H]([C@@H](O1)N2C=CC(=NC2=O)N)O)O)O)O	231	1020	Retip_predicted	470.4	900	Retip_predicted
CDP-DG(18:1(12Z)-2OH(9,10)/i-15:0)	997.5041214	0	GCOKEHNMPVBCKE-MZWGCNCDSA-N	CCCCCC=CC[C@H]([C@@H](CCCCCCCC(=O)OC[C@H](COP(=O)(O)OP(=O)(O)OC[C@@H]1[C@H]([C@H]([C@@H](O1)N2C=CC(=NC2=O)N)O)O)OC(=O)CCCCCCCCCCCC(C)C)O)O	231	1020	Retip_predicted	470.4	900	Retip_predicted
Sialyllacto-N-neotetraose c	998.343824	0	SXMGGNXBTZBGLU-IBUUTZGMSA-N	CC(=O)N[C@@H]1[C@@H](O)[C@H](O[C@@H]2OC(CO[C@@]3(C[C@H](O)[C@@H](NC(C)=O)[C@@H](O3)[C@H](O)[C@H](O)CO)C(O)=O)[C@H](O)[C@H](O)[C@H]2O)[C@@H](CO)O[C@H]1O[C@H]1[C@@H](O)[C@@H](CO)O[C@@H](O[C@H]([C@H](O)CO)[C@H](O)[C@@H](O)C=O)[C@@H]1O	544	1020	Retip_predicted	167	900	Retip_predicted
Sialyllacto-N-tetraose c	998.343824	0	SXMGGNXBTZBGLU-UHFFFAOYSA-N	CC(=O)NC1C(O)C(OC2OC(COC3(CC(O)C(NC(C)=O)C(O3)C(O)C(O)CO)C(O)=O)C(O)C(O)C2O)C(CO)OC1OC1C(O)C(CO)OC(OC(C(O)CO)C(O)C(O)C=O)C1O	544	1020	Retip_predicted	167	900	Retip_predicted
LS tetrasaccharide d	998.343824	0	ILRKELAUAFUGGJ-XLXDPAEISA-N	CC(=O)N[C@@H]1[C@H](C[C@@](O[C@H]1[C@@H]([C@@H](CO)O)O)(C(=O)O)OC2[C@H]([C@H](O[C@H]([C@@H]2O)O[C@@H]3[C@H](O[C@H]([C@@H]([C@H]3O)NC(=O)C)O[C@H]4[C@H]([C@H](O[C@H]([C@@H]4O)O[C@H]([C@@H](CO)O)[C@@H]([C@H](C=O)O)O)CO)O)CO)CO)O)O	544.2	1020	Retip_predicted	168	900	Retip_predicted
Sialyllacto-N-tetraose a	998.343824	0	QUOQJNYANJQSDA-MHQSSNGYSA-N	CC(=O)N[C@@H]1[C@@H](O)C[C@@](O[C@H]2[C@@H](O)[C@@H](CO)O[C@@H](OC3[C@H](O)[C@@H](CO)O[C@@H](OC4[C@@H](O)[C@@H](CO)O[C@@H](O[C@H]([C@H](O)CO)[C@H](O)[C@@H](O)C=O)[C@@H]4O)[C@@H]3NC(C)=O)[C@@H]2O)(OC1[C@H](O)[C@H](O)CO)C(O)=O	545	1020	Retip_predicted	166	900	Retip_predicted
Sialyllacto-N-tetraose b	998.343824	0	SFMRPVLZMVJKGZ-JRZQLMJNSA-N	CC(=O)N[C@@H]1[C@@H](O)C[C@@](OC[C@H]2O[C@@H](O[C@H]3[C@@H](O)[C@@H](CO)O[C@@H](O[C@H]([C@H](O)CO)[C@H](O)[C@@H](O)C=O)[C@@H]3O)[C@H](NC(C)=O)[C@@H](O[C@@H]3O[C@H](CO)[C@H](O)[C@H](O)[C@H]3O)[C@@H]2O)(O[C@H]1[C@H](O)[C@H](O)CO)C(O)=O	545	1020	Retip_predicted	170	900	Retip_predicted
3-deoxy-Non2ulo5NAc-onic(?2-3)Hex(?1-4)HexNAc(?1-3)[Hex(?1-4)]Hex	998.343824	0	JTFSWAXKFBZNJE-UHFFFAOYSA-N	CC(=O)NC1C(CC(OC1C(C(CO)O)O)(C(=O)O)OC2C(C(OC(C2O)OC3C(OC(C(C3O)NC(=O)C)OC4C(C(OC(C4OC5C(C(C(C(O5)CO)O)O)O)CO)O)O)CO)CO)O)O	548.4	1020	Retip_predicted	166.8	900	Retip_predicted
(S)-Nerolidol 3-O-[a-L-Rhamnopyranosyl-(1->4)-a-L-rhamnopyranosyl-(1->2)-[4-(4-hydroxy-3-methoxycinnamoyl)-(E)-a-L-rhamnopyranosyl-(1->6)]-b-D-glucopyranoside]	998.4722594	0	MMELJFGHYBXHPP-ZNPGHRJPSA-N	CC1C(C(C(C(O1)OC2C(OC(C(C2O)O)OC3C(C(C(OC3OC(C)(CCC=C(C)CCC=C(C)C)C=C)COC4C(C(C(C(O4)C)OC(=O)C=CC5=CC(=C(C=C5)O)OC)O)O)O)O)C)O)O)O	169.8	1020	Retip_predicted	342	900	Retip_predicted
Phosphatidylinositol Diphosphate(16:0/18:0)	998.4897904	0	YWQDMMFQDDLESQ-NXVRDOABSA-N	CCCCCCCCCCCCCCCCCC(=O)O[C@H](COC(=O)CCCCCCCCCCCCCCC)COP(=O)(O)O[C@@H]1C([C@@H](C(C(C1O)O)OP(=O)(O)O)OP(=O)(O)O)O	241.2	1020	Retip_predicted	508.8	900	Retip_predicted
Phosphatidylinositol Diphosphate(18:0/16:0)	998.4897904	0	CIKAEWLGOIVQBP-NXVRDOABSA-N	CCCCCCCCCCCCCCCCCC(=O)OC[C@H](COP(=O)(O)O[C@@H]1C([C@@H](C(C(C1O)O)OP(=O)(O)O)OP(=O)(O)O)O)OC(=O)CCCCCCCCCCCCCCC	241.2	1020	Retip_predicted	508.8	900	Retip_predicted
Pip(18:0/20:4(8Z,11Z,14Z,17Z)-2OH(5S,6R))	998.5132891	0	AQBUFWGVIUAVEB-FRCFTCFSSA-N	CCCCCCCCCCCCCCCCCC(=O)OC[C@H](COP(=O)(O)O[C@@H]1C([C@@H](C(C(C1O)O)O)OP(=O)(O)O)O)OC(=O)CCC[C@H]([C@@H](CC=CCC=CCC=CCC=CCC)O)O	210	1020	Retip_predicted	502.2	900	Retip_predicted
Pip(18:1(11Z)/20:3(8Z,11Z,14Z)-2OH(5,6))	998.5132891	0	INDSIGJAFNCQPX-BUXHAVRCSA-N	CCCCCCC=CCCCCCCCCCC(=O)OC[C@H](COP(=O)(O)O[C@@H]1C([C@@H](C(C(C1O)O)O)OP(=O)(O)O)O)OC(=O)CCCC(C(CC=CCC=CCC=CCCCCC)O)O	210	1020	Retip_predicted	502.2	900	Retip_predicted
Pip(18:1(15Z)/20:3(8Z,11Z,14Z)-2OH(5,6))	998.5132891	0	WTEQIHVOGZKTCZ-HLLWHESISA-N	CCCCCC=CCC=CCC=CCC(C(CCCC(=O)O[C@H](COC(=O)CCCCCCCCCCCCCC=CCC)COP(=O)(O)O[C@@H]1C([C@@H](C(C(C1O)O)O)OP(=O)(O)O)O)O)O	210	1020	Retip_predicted	502.2	900	Retip_predicted
Pip(18:1(9Z)/20:3(8Z,11Z,14Z)-2OH(5,6))	998.5132891	0	VBDLDDFHEDMGEK-CHGZJZNGSA-N	CCCCCCCCC=CCCCCCCCC(=O)OC[C@H](COP(=O)(O)O[C@@H]1C([C@@H](C(C(C1O)O)O)OP(=O)(O)O)O)OC(=O)CCCC(C(CC=CCC=CCC=CCCCCC)O)O	210	1020	Retip_predicted	502.2	900	Retip_predicted
Pip(20:4(8Z,11Z,14Z,17Z)-2OH(5S,6R)/18:0)	998.5132891	0	UMJCPYTZCAEVPK-TVQWFONBSA-N	CCCCCCCCCCCCCCCCCC(=O)O[C@H](COC(=O)CCC[C@@H]([C@H](CC=CCC=CCC=CCC=CCC)O)O)COP(=O)(O)O[C@@H]1C([C@@H](C(C(C1O)O)O)OP(=O)(O)O)O	210.6	1020	Retip_predicted	502.2	900	Retip_predicted
Pip(20:3(8Z,11Z,14Z)-2OH(5,6)/18:1(11Z))	998.5132891	0	DVNAJBSXBYSBTH-BUXHAVRCSA-N	CCCCCCC=CCCCCCCCCCC(=O)O[C@H](COC(=O)CCCC(C(CC=CCC=CCC=CCCCCC)O)O)COP(=O)(O)O[C@@H]1C([C@@H](C(C(C1O)O)O)OP(=O)(O)O)O	210.6	1020	Retip_predicted	502.2	900	Retip_predicted
Pip(20:3(8Z,11Z,14Z)-2OH(5,6)/18:1(15Z))	998.5132891	0	UYJCOHQQDUAENK-HLLWHESISA-N	CCCCCC=CCC=CCC=CCC(C(CCCC(=O)OC[C@H](COP(=O)(O)O[C@@H]1C([C@@H](C(C(C1O)O)O)OP(=O)(O)O)O)OC(=O)CCCCCCCCCCCCCC=CCC)O)O	210.6	1020	Retip_predicted	502.2	900	Retip_predicted
Pip(20:3(8Z,11Z,14Z)-2OH(5,6)/18:1(9Z))	998.5132891	0	SZKSTSATVBEMAA-CHGZJZNGSA-N	CCCCCCCCC=CCCCCCCCC(=O)O[C@H](COC(=O)CCCC(C(CC=CCC=CCC=CCCCCC)O)O)COP(=O)(O)O[C@@H]1C([C@@H](C(C(C1O)O)O)OP(=O)(O)O)O	210.6	1020	Retip_predicted	502.2	900	Retip_predicted
Pip(20:3(5Z,8Z,11Z)/18:1(12Z)-2OH(9,10))	998.5132891	0	MXVMHSNWGUGZFI-MFYKVJOTSA-N	CCCCCCCCC=CCC=CCC=CCCCC(=O)OC[C@H](COP(=O)(O)O[C@@H]1C([C@@H](C(C(C1O)O)O)OP(=O)(O)O)O)OC(=O)CCCCCCC[C@@H]([C@H](CC=CCCCCC)O)O	211.2	1020	Retip_predicted	501.6	900	Retip_predicted
Pip(18:1(12Z)-2OH(9,10)/20:3(5Z,8Z,11Z))	998.5132891	0	ARCYBGZGKIQEJF-XJBPKIMKSA-N	CCCCCCCCC=CCC=CCC=CCCCC(=O)O[C@H](COC(=O)CCCCCCC[C@H]([C@@H](CC=CCCCCC)O)O)COP(=O)(O)O[C@@H]1C([C@@H](C(C(C1O)O)O)OP(=O)(O)O)O	211.2	1020	Retip_predicted	501.6	900	Retip_predicted
Pip(20:3(8Z,11Z,14Z)/18:1(12Z)-2OH(9,10))	998.5132891	0	ARLZAMZIZVUQCX-ACICCKKPSA-N	CCCCCC=CCC=CCC=CCCCCCCC(=O)OC[C@H](COP(=O)(O)O[C@@H]1C([C@@H](C(C(C1O)O)O)OP(=O)(O)O)O)OC(=O)CCCCCCC[C@@H]([C@H](CC=CCCCCC)O)O	211.2	1020	Retip_predicted	501.6	900	Retip_predicted
Pip(18:1(12Z)-2OH(9,10)/20:3(8Z,11Z,14Z))	998.5132891	0	YHVSIWWPDZZSQG-UXPJJLTQSA-N	CCCCCC=CCC=CCC=CCCCCCCC(=O)O[C@H](COC(=O)CCCCCCC[C@H]([C@@H](CC=CCCCCC)O)O)COP(=O)(O)O[C@@H]1C([C@@H](C(C(C1O)O)O)OP(=O)(O)O)O	211.2	1020	Retip_predicted	501.6	900	Retip_predicted
Pip(18:0/20:4(6Z,8E,10E,14Z)-2OH(5S,12R))	998.5132891	0	SHHOCSZBNLDVDA-JPOGBXIUSA-N	CCCCCCCCCCCCCCCCCC(=O)OC[C@H](COP(=O)(O)O[C@@H]1C([C@@H](C(C(C1O)O)O)OP(=O)(O)O)O)OC(=O)CCC[C@H](C=CC=CC=C[C@H](CC=CCCCCC)O)O	214.2	1020	Retip_predicted	507.6	900	Retip_predicted
Pip(20:4(6Z,8E,10E,14Z)-2OH(5S,12R)/18:0)	998.5132891	0	LORNRHIZEPEGLP-KWPGYDJKSA-N	CCCCCCCCCCCCCCCCCC(=O)O[C@H](COC(=O)CCC[C@@H](C=CC=CC=C[C@@H](CC=CCCCCC)O)O)COP(=O)(O)O[C@@H]1C([C@@H](C(C(C1O)O)O)OP(=O)(O)O)O	214.8	1020	Retip_predicted	507.6	900	Retip_predicted
Pip(18:0/20:4(6E,8Z,11Z,13E)-2OH(5S,15S))	998.5132891	0	XNNRHEUQMHJELH-XCVVTPKMSA-N	CCCCCCCCCCCCCCCCCC(=O)OC[C@H](COP(=O)(O)O[C@@H]1C([C@@H](C(C(C1O)O)O)OP(=O)(O)O)O)OC(=O)CCC[C@@H](C=CC=CCC=CC=C[C@@H](CCCCC)O)O	214.8	1020	Retip_predicted	507	900	Retip_predicted
Pip(20:4(6E,8Z,11Z,13E)-2OH(5S,15S)/18:0)	998.5132891	0	JZYSXCCCCRBZRY-GGNJQTJGSA-N	CCCCCCCCCCCCCCCCCC(=O)O[C@H](COC(=O)CCC[C@H](C=CC=CCC=CC=C[C@H](CCCCC)O)O)COP(=O)(O)O[C@@H]1C([C@@H](C(C(C1O)O)O)OP(=O)(O)O)O	214.8	1020	Retip_predicted	506.4	900	Retip_predicted
PI(22:5(4Z,7Z,10Z,13Z,16Z)/Txb2)	998.5367878	0	DSTRZVMVNPGHDS-RMOHIBTRSA-N	CCCCCC=CCC=CCC=CCC=CCC=CCCC(=O)OC[C@@H]1COP(=O)(O[C@@H]2[C@@H]([C@@H]([C@H](OC(C[C@@H]([C@H](CC=CCCCC(=O)O1)[C@H]([C@@H]([C@H]2O)O)O)O)O)C=C[C@H](CCCCC)O)O)O)O	193.8	1020	Retip_predicted	503.4	900	Retip_predicted
PI(Txb2/22:5(4Z,7Z,10Z,13Z,16Z))	998.5367878	0	UXWRLXBSFOPZOR-GBMGCSJBSA-N	CCCCCC=CCC=CCC=CCC=CCC=CCCC(=O)O[C@@H]1COC(=O)CCCC=CC[C@H]2[C@H](CC(O[C@@H]([C@H]([C@H]([C@H]([C@@H]([C@H]([C@@H]2O)O)O)OP(=O)(OC1)O)O)O)C=C[C@H](CCCCC)O)O)O	193.8	1020	Retip_predicted	503.4	900	Retip_predicted
PI(22:5(7Z,10Z,13Z,16Z,19Z)/Txb2)	998.5367878	0	FXRKFCNWATXQSS-URJJDLBXSA-N	CCCCC[C@@H](C=C[C@@H]1[C@H]([C@H]([C@@H]2[C@@H]([C@H]([C@@H]([C@@H](CC=CCCCC(=O)O[C@@H](COP(=O)(O2)O)COC(=O)CCCCCC=CCC=CCC=CCC=CCC=CCC)[C@H](CC(O1)O)O)O)O)O)O)O)O	193.8	1020	Retip_predicted	502.2	900	Retip_predicted
PI(Txb2/22:5(7Z,10Z,13Z,16Z,19Z))	998.5367878	0	LZUKFUSDRKSFKO-UEQLUAEMSA-N	CCCCC[C@@H](C=C[C@@H]1[C@H]([C@H]([C@@H]2[C@@H]([C@H]([C@@H]([C@@H](CC=CCCCC(=O)OC[C@H](COP(=O)(O2)O)OC(=O)CCCCCC=CCC=CCC=CCC=CCC=CCC)[C@H](CC(O1)O)O)O)O)O)O)O)O	193.8	1020	Retip_predicted	502.8	900	Retip_predicted
PI(6 keto-PGF1alpha/22:5(4Z,7Z,10Z,13Z,16Z))	998.5367878	0	MVXGUNOBHDTJNT-GNCJPNRGSA-N	CCCCCC=CCC=CCC=CCC=CCC=CCCC(=O)O[C@@H]1COC(=O)CCCCC(=O)C[C@H]2[C@H](C[C@H]([C@@H]([C@H]([C@H]([C@H]([C@@H]([C@H]([C@@H]2O)O)O)OP(=O)(OC1)O)O)O)C=C[C@H](CCCCC)O)O)O	195.6	1020	Retip_predicted	499.2	900	Retip_predicted
PI(22:5(4Z,7Z,10Z,13Z,16Z)/6 keto-PGF1alpha)	998.5367878	0	LQQHRZWAORHXNJ-CEDFZOPBSA-N	CCCCCC=CCC=CCC=CCC=CCC=CCCC(=O)OC[C@@H]1COP(=O)(O[C@@H]2[C@@H]([C@@H]([C@H]([C@@H](C[C@@H]([C@H](CC(=O)CCCCC(=O)O1)[C@H]([C@@H]([C@H]2O)O)O)O)O)C=C[C@H](CCCCC)O)O)O)O	196.2	1020	Retip_predicted	499.2	900	Retip_predicted
PI(22:5(7Z,10Z,13Z,16Z,19Z)/6 keto-PGF1alpha)	998.5367878	0	OXYFVMWYFOYCAX-ZNNSLLGASA-N	CCCCC[C@@H](C=C[C@H]1[C@@H](C[C@@H]([C@@H]2CC(=O)CCCCC(=O)O[C@@H](COP(=O)(O[C@H]([C@@H]([C@@H]1O)O)[C@@H]([C@H]([C@@H]2O)O)O)O)COC(=O)CCCCCC=CCC=CCC=CCC=CCC=CCC)O)O)O	196.8	1020	Retip_predicted	499.2	900	Retip_predicted
PI(6 keto-PGF1alpha/22:5(7Z,10Z,13Z,16Z,19Z))	998.5367878	0	QOULTIDXZAAHMV-ZNNSLLGASA-N	CCCCC[C@@H](C=C[C@H]1[C@@H](C[C@@H]([C@@H]2CC(=O)CCCCC(=O)OC[C@H](COP(=O)(O[C@H]([C@@H]([C@@H]1O)O)[C@@H]([C@H]([C@@H]2O)O)O)O)OC(=O)CCCCCC=CCC=CCC=CCC=CCC=CCC)O)O)O	196.8	1020	Retip_predicted	499.2	900	Retip_predicted
PS(22:2(13Z,16Z)/Lte4)	998.5666485	0	SNQWBQLUWBMRAG-PVEQLUHBSA-N	CCCCCC=CCC=CCCCCCCCCCCCC(=O)OC[C@H](COP(=O)(O)OC[C@@H](C(=O)O)N)OC(=O)[C@H](CS[C@H](C=CC=CC=CCC=CCCCCC)[C@H](CCCC(=O)O)O)N	228.6	1020	Retip_predicted	466.8	900	Retip_predicted
PS(Lte4/22:2(13Z,16Z))	998.5666485	0	PNSHVRBPZCAMPY-PVEQLUHBSA-N	CCCCCC=CCC=CCCCCCCCCCCCC(=O)O[C@H](COC(=O)[C@H](CS[C@H](C=CC=CC=CCC=CCCCCC)[C@H](CCCC(=O)O)O)N)COP(=O)(O)OC[C@@H](C(=O)O)N	228.6	1020	Retip_predicted	466.8	900	Retip_predicted
PI(22:3(10Z,13Z,16Z)/Pge2)	998.5731733	0	QLFNCFMDLBLMGA-FYPOXADTSA-N	CCCCCCC=CCC=CCC=CCCCCCCCCC(=O)OC[C@@H]1COP(=O)(O[C@@H]2[C@@H]([C@@H]([C@H]([C@@H](CC(=O)[C@H](CC=CCCCC(=O)O1)[C@H]([C@@H]([C@H]2O)O)O)O)C=C[C@H](CCCCC)O)O)O)O	193.2	1020	Retip_predicted	501	900	Retip_predicted
PI(Pge2/22:3(10Z,13Z,16Z))	998.5731733	0	BCRWHDRGVGWMIA-FYPOXADTSA-N	CCCCCCC=CCC=CCC=CCCCCCCCCC(=O)O[C@@H]1COC(=O)CCCC=CC[C@@H]2[C@H]([C@@H]([C@H]([C@@H]([C@@H]([C@@H]([C@H]([C@@H](CC2=O)O)C=C[C@H](CCCCC)O)O)O)OP(=O)(OC1)O)O)O)O	193.2	1020	Retip_predicted	501	900	Retip_predicted
PI(22:3(10Z,13Z,16Z)/Pgd2)	998.5731733	0	ZVBCJMZQNPRKAS-TYXAOZCISA-N	CCCCCCC=CCC=CCC=CCCCCCCCCC(=O)OC[C@@H]1COP(=O)(O[C@@H]2[C@@H]([C@@H]([C@H](C(=O)C[C@@H]([C@H](CC=CCCCC(=O)O1)[C@H]([C@@H]([C@H]2O)O)O)O)C=C[C@H](CCCCC)O)O)O)O	193.2	1020	Retip_predicted	502.2	900	Retip_predicted
PI(Pgd2/22:3(10Z,13Z,16Z))	998.5731733	0	UWKCTHXAEOVASB-TYXAOZCISA-N	CCCCCCC=CCC=CCC=CCCCCCCCCC(=O)O[C@@H]1COC(=O)CCCC=CC[C@H]2[C@H](CC(=O)[C@@H]([C@H]([C@H]([C@H]([C@@H]([C@H]([C@@H]2O)O)O)OP(=O)(OC1)O)O)O)C=C[C@H](CCCCC)O)O	193.2	1020	Retip_predicted	501.6	900	Retip_predicted
PI(20:4(7E,9E,11Z,13E)-3OH(5S,6R,15S)/22:3(10Z,13Z,16Z))	998.5731733	0	PABRKJABVRPQLM-OBZMIZQJSA-N	CCCCCCC=CCC=CCC=CCCCCCCCCC(=O)O[C@H](COC(=O)CCC[C@H]([C@@H](C=CC=CC=CC=C[C@@H](CCCCC)O)O)O)COP(=O)(O)OC1[C@@H]([C@H](C([C@H]([C@H]1O)O)O)O)O	193.8	1020	Retip_predicted	502.2	900	Retip_predicted
PI(22:3(10Z,13Z,16Z)/20:4(7E,9E,11Z,13E)-3OH(5S,6R,15S))	998.5731733	0	JTNZHCLWJSZXJS-QMGHHRSESA-N	CCCCCCC=CCC=CCC=CCCCCCCCCC(=O)OC[C@H](COP(=O)(O)OC1[C@@H]([C@H](C([C@H]([C@H]1O)O)O)O)O)OC(=O)CCC[C@@H]([C@H](C=CC=CC=CC=C[C@H](CCCCC)O)O)O	194.4	1020	Retip_predicted	502.2	900	Retip_predicted
PGP(5-iso PGF2VI/a-25:0)	998.5860601	0	YAVQHHNVNMQSHI-IHFZGHOWSA-N	CCCCC[C@H](C=C[C@H]1[C@@H](C[C@@H]([C@H]1CC=CCC(=O)OC[C@H](COP(=O)(O)OC[C@H](COP(=O)(O)O)O)OC(=O)CCCCCCCCCCCCCCCCCCCCC(C)CC)O)O)O	214.8	1020	Retip_predicted	507.6	900	Retip_predicted
PGP(a-25:0/5-iso PGF2VI)	998.5860601	0	OZWJLOOSAHLLDS-IHFZGHOWSA-N	CCCCC[C@H](C=C[C@H]1[C@@H](C[C@@H]([C@H]1CC=CCC(=O)O[C@H](COC(=O)CCCCCCCCCCCCCCCCCCCCC(C)CC)COP(=O)(O)OC[C@H](COP(=O)(O)O)O)O)O)O	214.8	1020	Retip_predicted	507.6	900	Retip_predicted
PC(22:1(13Z)/Lte4)	998.6394195	0	AEURJYQWJBBJDQ-RRSKNPHNSA-N	CCCCCCCCC=CCCCCCCCCCCCC(=O)OC[C@H](COP(=O)([O-])OCC[N+](C)(C)C)OC(=O)[C@H](CS[C@H](C=CC=CC=CCC=CCCCCC)[C@H](CCCC(=O)O)O)N	222	1020	Retip_predicted	474	900	Retip_predicted
PC(Lte4/22:1(13Z))	998.6394195	0	QRIQGBYQVHQKDR-RRSKNPHNSA-N	CCCCCCCCC=CCCCCCCCCCCCC(=O)O[C@H](COC(=O)[C@H](CS[C@H](C=CC=CC=CCC=CCCCCC)[C@H](CCCC(=O)O)O)N)COP(=O)([O-])OCC[N+](C)(C)C	222	1020	Retip_predicted	474	900	Retip_predicted
1-Eicsoatetraenoyl-2-docosahexaenoyl-3-docosahexaenoyl-glycerol	998.7363409	0	MOGDFJVSJLJGTK-HUMCMPPTSA-N	CCC=CCC=CCC=CCC=CCCCCCCC(=O)OC[C@@H](COC(=O)CCC=CCC=CCC=CCC=CCC=CCC=CCC)OC(=O)CCC=CCC=CCC=CCC=CCC=CCC=CCC	50.4	1020	Retip_predicted	505.8	900	Retip_predicted
1-Docosahexaenoyl-2-eicsoatetraenoyl-3-docosahexaenoyl-glycerol	998.7363409	0	AKNWQWJQWHGXDC-UBOCJAFTSA-N	CCC=CCC=CCC=CCC=CCCCCCCC(=O)OC(COC(=O)CCC=CCC=CCC=CCC=CCC=CCC=CCC)COC(=O)CCC=CCC=CCC=CCC=CCC=CCC=CCC	50.4	1020	Retip_predicted	505.8	900	Retip_predicted
1-Docosahexaenoyl-2-arachidonoyl-3-docosahexaenoyl-glycerol	998.7363409	0	BIMRUUBGKLOKIW-LGSKLMHDSA-N	CCCCCC=CCC=CCC=CCC=CCCCC(=O)OC(COC(=O)CCC=CCC=CCC=CCC=CCC=CCC=CCC)COC(=O)CCC=CCC=CCC=CCC=CCC=CCC=CCC	51.6	1020	Retip_predicted	507	900	Retip_predicted
TG(20:4(5Z,8Z,11Z,14Z)/22:6(4Z,7Z,10Z,13Z,16Z,19Z)/22:6(4Z,7Z,10Z,13Z,16Z,19Z))	998.7363409	0	YTUOPIQMPACLHU-CATISVJRSA-N	CCCCCC=CCC=CCC=CCC=CCCCC(=O)OC[C@@H](COC(=O)CCC=CCC=CCC=CCC=CCC=CCC=CCC)OC(=O)CCC=CCC=CCC=CCC=CCC=CCC=CCC	51.6	1020	Retip_predicted	507	900	Retip_predicted
1-Osbondoyl-2-eicosapentaenoyl-3-docosahexaenoyl-glycerol	998.7363409	0	OJGFGVUGZZITKB-NVPOCARWSA-N	CCCCCC=CCC=CCC=CCC=CCC=CCCC(=O)OC[C@@H](COC(=O)CCC=CCC=CCC=CCC=CCC=CCC=CCC)OC(=O)CCCC=CCC=CCC=CCC=CCC=CCC	51.6	1020	Retip_predicted	507	900	Retip_predicted
1-Osbondoyl-2-docosahexaenoyl-3-eicosapentaenoyl-glycerol	998.7363409	0	JDIYQKIGJBIQLH-XXHSUJFPSA-N	CCCCCC=CCC=CCC=CCC=CCC=CCCC(=O)OC[C@@H](COC(=O)CCCC=CCC=CCC=CCC=CCC=CCC)OC(=O)CCC=CCC=CCC=CCC=CCC=CCC=CCC	51.6	1020	Retip_predicted	507	900	Retip_predicted
1-Eicosapentaenoyl-2-osbondoyl-3-docosahexaenoyl-glycerol	998.7363409	0	XUTVIJLEXNVDBL-CFBWVNCXSA-N	CCCCCC=CCC=CCC=CCC=CCC=CCCC(=O)O[C@@H](COC(=O)CCCC=CCC=CCC=CCC=CCC=CCC)COC(=O)CCC=CCC=CCC=CCC=CCC=CCC=CCC	51.6	1020	Retip_predicted	507	900	Retip_predicted
1-Eicosapentaenoyl-2-docosahexaenoyl-3-docosapentaenoyl-glycerol	998.7363409	0	QALVHSYMORLZFE-PIQFVFIESA-N	CCC=CCC=CCC=CCC=CCC=CCCCCCC(=O)OC[C@H](COC(=O)CCCC=CCC=CCC=CCC=CCC=CCC)OC(=O)CCC=CCC=CCC=CCC=CCC=CCC=CCC	51.6	1020	Retip_predicted	506.4	900	Retip_predicted
1-Docosapentaenoyl-2-eicosapentaenoyl-3-docosahexaenoyl-glycerol	998.7363409	0	WBVJLWJOUHVTNO-FSPNLZHPSA-N	CCC=CCC=CCC=CCC=CCC=CCCCCCC(=O)OC[C@@H](COC(=O)CCC=CCC=CCC=CCC=CCC=CCC=CCC)OC(=O)CCCC=CCC=CCC=CCC=CCC=CCC	54	1020	Retip_predicted	506.4	900	Retip_predicted
TG(20:5(5Z,8Z,11Z,14Z,17Z)/22:5(7Z,10Z,13Z,16Z,19Z)/22:6(4Z,7Z,10Z,13Z,16Z,19Z))	998.7363409	0	HDDQMCXWWOULJF-QGIYWMMPSA-N	CCC=CCC=CCC=CCC=CCC=CCCCCCC(=O)O[C@@H](COC(=O)CCCC=CCC=CCC=CCC=CCC=CCC)COC(=O)CCC=CCC=CCC=CCC=CCC=CCC=CCC	54	1020	Retip_predicted	506.4	900	Retip_predicted
Triacylglycerol(63:9)	998.8302412	0	VNPBOUSFGBJKQE-UHDDILLSSA-N	CCCCCCCCC=CCCCCCCCCCCCC(=O)OC[C@@H](COC(=O)CCC=CCC=CCC=CCC=CCC=CCC=CCC)OC(=O)CCCCCCCCC=CCC=CCCCCC	54.6	1020	Retip_predicted	508.2	900	Retip_predicted
1-Arachidonyl-2-vaccenoyl-3-nervonoyl-glycerol	998.9241416	0	YZBXUQSJODZBRW-OULTXJEZSA-N	CCCCCCCCCCCCCCCCCCCC(=O)OC[C@@H](COC(=O)CCCCCCCCCCCCCC=CCCCCCCCC)OC(=O)CCCCCCCCCC=CCCCCCC	69.6	1020	Retip_predicted	512.4	900	Retip_predicted
1-Arachidonyl-2-nervonoyl-3-vaccenoyl-glycerol	998.9241416	0	UFRSSTDIWLOKRM-PYAYOEKTSA-N	CCCCCCCCCCCCCCCCCCCC(=O)OC[C@@H](COC(=O)CCCCCCCCCC=CCCCCCC)OC(=O)CCCCCCCCCCCCCC=CCCCCCCCC	69.6	1020	Retip_predicted	512.4	900	Retip_predicted
1-Behenoyl-2-palmitoleoyl-3-nervonoyl-glycerol	998.9241416	0	NOKWIWHZUCZODP-BDQFSBPQSA-N	CCCCCCCCCCCCCCCCCCCCCC(=O)OC[C@@H](COC(=O)CCCCCCCCCCCCCC=CCCCCCCCC)OC(=O)CCCCCCCC=CCCCCCC	69.6	1020	Retip_predicted	512.4	900	Retip_predicted
1-Behenoyl-2-vaccenoyl-3-erucoyl-glycerol	998.9241416	0	BXQOTUKHIIAKMN-PYAYOEKTSA-N	CCCCCCCCCCCCCCCCCCCCCC(=O)OC[C@@H](COC(=O)CCCCCCCCCCCC=CCCCCCCCC)OC(=O)CCCCCCCCCC=CCCCCCC	69.6	1020	Retip_predicted	512.4	900	Retip_predicted
1-Behenoyl-2-erucoyl-3-vaccenoyl-glycerol	998.9241416	0	WSMOHUQZVPNFNI-XQDJBIRFSA-N	CCCCCCCCCCCCCCCCCCCCCC(=O)OC[C@@H](COC(=O)CCCCCCCCCC=CCCCCCC)OC(=O)CCCCCCCCCCCC=CCCCCCCCC	69.6	1020	Retip_predicted	512.4	900	Retip_predicted
1-Behenoyl-2-nervonoyl-3-palmitoleoyl-glycerol	998.9241416	0	PHPBUSHKHPZPJQ-NSCIWMOHSA-N	CCCCCCCCCCCCCCCCCCCCCC(=O)OC[C@@H](COC(=O)CCCCCCCC=CCCCCCC)OC(=O)CCCCCCCCCCCCCC=CCCCCCCCC	69.6	1020	Retip_predicted	512.4	900	Retip_predicted
1-Lignoceroyl-2-palmitoleoyl-3-erucoyl-glycerol	998.9241416	0	MGCBUNDUQLGLGV-GDLLHPRQSA-N	CCCCCCCCCCCCCCCCCCCCCCCC(=O)OC[C@@H](COC(=O)CCCCCCCCCCCC=CCCCCCCCC)OC(=O)CCCCCCCC=CCCCCCC	69.6	1020	Retip_predicted	512.4	900	Retip_predicted
1-Lignoceroyl-2-vaccenoyl-3-eicosenoyl-glycerol	998.9241416	0	GUZUYATUJGNKQQ-XQDJBIRFSA-N	CCCCCCCCCCCCCCCCCCCCCCCC(=O)OC[C@@H](COC(=O)CCCCCCCCCC=CCCCCCCCC)OC(=O)CCCCCCCCCC=CCCCCCC	69.6	1020	Retip_predicted	512.4	900	Retip_predicted
1-Lignoceroyl-2-eicosenoyl-3-vaccenoyl-glycerol	998.9241416	0	LPZIAPKRJLDJED-XQDJBIRFSA-N	CCCCCCCCCCCCCCCCCCCCCCCC(=O)OC[C@@H](COC(=O)CCCCCCCCCC=CCCCCCC)OC(=O)CCCCCCCCCC=CCCCCCCCC	69.6	1020	Retip_predicted	512.4	900	Retip_predicted
1-Lignoceroyl-2-erucoyl-3-palmitoleoyl-glycerol	998.9241416	0	TUNFIIYFNLVZII-GDLLHPRQSA-N	CCCCCCCCCCCCCCCCCCCCCCCC(=O)OC[C@@H](COC(=O)CCCCCCCC=CCCCCCC)OC(=O)CCCCCCCCCCCC=CCCCCCCCC	69.6	1020	Retip_predicted	512.4	900	Retip_predicted
1-Palmitoleoyl-2-behenoyl-3-nervonoyl-glycerol	998.9241416	0	VKXPVCNSBQBDGO-BDQFSBPQSA-N	CCCCCCCCCCCCCCCCCCCCCC(=O)O[C@H](COC(=O)CCCCCCCCCCCCCC=CCCCCCCCC)COC(=O)CCCCCCCC=CCCCCCC	69.6	1020	Retip_predicted	512.4	900	Retip_predicted
1-Palmitoleoyl-2-lignoceroyl-3-erucoyl-glycerol	998.9241416	0	RCPNSUWGKUXCHG-DTXAIMIPSA-N	CCCCCCCCCCCCCCCCCCCCCCCC(=O)O[C@H](COC(=O)CCCCCCCCCCCC=CCCCCCCCC)COC(=O)CCCCCCCC=CCCCCCC	69.6	1020	Retip_predicted	512.4	900	Retip_predicted
1-Vaccenoyl-2-arachidonyl-3-nervonoyl-glycerol	998.9241416	0	RDPGHKPIULATHW-OULTXJEZSA-N	CCCCCCCCCCCCCCCCCCCC(=O)O[C@H](COC(=O)CCCCCCCCCCCCCC=CCCCCCCCC)COC(=O)CCCCCCCCCC=CCCCCCC	69.6	1020	Retip_predicted	512.4	900	Retip_predicted
1-Vaccenoyl-2-behenoyl-3-erucoyl-glycerol	998.9241416	0	APJXVHPCKKDREU-OULTXJEZSA-N	CCCCCCCCCCCCCCCCCCCCCC(=O)O[C@H](COC(=O)CCCCCCCCCCCC=CCCCCCCCC)COC(=O)CCCCCCCCCC=CCCCCCC	69.6	1020	Retip_predicted	512.4	900	Retip_predicted
1-Vaccenoyl-2-lignoceroyl-3-eicosenoyl-glycerol	998.9241416	0	KNMWIBVPUPGBIJ-LYHLWSNLSA-N	CCCCCCCCCCCCCCCCCCCCCCCC(=O)O[C@@H](COC(=O)CCCCCCCCCC=CCCCCCC)COC(=O)CCCCCCCCCC=CCCCCCCCC	69.6	1020	Retip_predicted	512.4	900	Retip_predicted
1-Arachidonyl-2-oleoyl-3-nervonoyl-glycerol	998.9241416	0	GGYOKRGILOJQFK-YVASRYOTSA-N	CCCCCCCCCCCCCCCCCCCC(=O)OC[C@@H](COC(=O)CCCCCCCCCCCCCC=CCCCCCCCC)OC(=O)CCCCCCCC=CCCCCCCCC	70.2	1020	Retip_predicted	512.4	900	Retip_predicted
1-Arachidonyl-2-nervonoyl-3-oleoyl-glycerol	998.9241416	0	GTPBKVFXVSIGAW-DCMTVOPCSA-N	CCCCCCCCCCCCCCCCCCCC(=O)OC[C@@H](COC(=O)CCCCCCCC=CCCCCCCCC)OC(=O)CCCCCCCCCCCCCC=CCCCCCCCC	70.2	1020	Retip_predicted	512.4	900	Retip_predicted
1-Behenoyl-2-oleoyl-3-erucoyl-glycerol	998.9241416	0	STZLFCHYTLSBKF-DCMTVOPCSA-N	CCCCCCCCCCCCCCCCCCCCCC(=O)OC[C@@H](COC(=O)CCCCCCCCCCCC=CCCCCCCCC)OC(=O)CCCCCCCC=CCCCCCCCC	70.2	1020	Retip_predicted	512.4	900	Retip_predicted
1-Behenoyl-2-erucoyl-3-oleoyl-glycerol	998.9241416	0	MEVNQYCLBVNKSK-GNGQYKFXSA-N	CCCCCCCCCCCCCCCCCCCCCC(=O)OC[C@@H](COC(=O)CCCCCCCC=CCCCCCCCC)OC(=O)CCCCCCCCCCCC=CCCCCCCCC	70.2	1020	Retip_predicted	512.4	900	Retip_predicted
1-Lignoceroyl-2-oleoyl-3-eicosenoyl-glycerol	998.9241416	0	NIHKISRZLLALBF-GNGQYKFXSA-N	CCCCCCCCCCCCCCCCCCCCCCCC(=O)OC[C@@H](COC(=O)CCCCCCCCCC=CCCCCCCCC)OC(=O)CCCCCCCC=CCCCCCCCC	70.2	1020	Retip_predicted	512.4	900	Retip_predicted
1-Lignoceroyl-2-eicosenoyl-3-oleoyl-glycerol	998.9241416	0	XACQWBZMQPKQFB-GNGQYKFXSA-N	CCCCCCCCCCCCCCCCCCCCCCCC(=O)OC[C@@H](COC(=O)CCCCCCCC=CCCCCCCCC)OC(=O)CCCCCCCCCC=CCCCCCCCC	70.2	1020	Retip_predicted	512.4	900	Retip_predicted
1-Oleoyl-2-arachidonyl-3-nervonoyl-glycerol	998.9241416	0	HOSOIEBRNIUCHX-YVASRYOTSA-N	CCCCCCCCCCCCCCCCCCCC(=O)O[C@H](COC(=O)CCCCCCCCCCCCCC=CCCCCCCCC)COC(=O)CCCCCCCC=CCCCCCCCC	70.2	1020	Retip_predicted	512.4	900	Retip_predicted
1-Oleoyl-2-behenoyl-3-erucoyl-glycerol	998.9241416	0	PQEXZVJTQGWLMW-YVASRYOTSA-N	CCCCCCCCCCCCCCCCCCCCCC(=O)O[C@H](COC(=O)CCCCCCCCCCCC=CCCCCCCCC)COC(=O)CCCCCCCC=CCCCCCCCC	70.2	1020	Retip_predicted	512.4	900	Retip_predicted
1-Oleoyl-2-lignoceroyl-3-eicosenoyl-glycerol	998.9241416	0	LOEUMPXMFLYLJO-AWAUNATPSA-N	CCCCCCCCCCCCCCCCCCCCCCCC(=O)O[C@H](COC(=O)CCCCCCCCCC=CCCCCCCCC)COC(=O)CCCCCCCC=CCCCCCCCC	70.2	1020	Retip_predicted	512.4	900	Retip_predicted
1-Myristoyl-2-nervonoyl-3-nervonoyl-glycerol	998.9241416	0	NJPGORZRTFHZSE-PSTNONCKSA-N	CCCCCCCCCCCCCC(=O)OC[C@@H](COC(=O)CCCCCCCCCCCCCC=CCCCCCCCC)OC(=O)CCCCCCCCCCCCCC=CCCCCCCCC	70.8	1020	Retip_predicted	512.4	900	Retip_predicted
1-Palmitoyl-2-erucoyl-3-nervonoyl-glycerol	998.9241416	0	LJKYNVOZDWLTIE-GLBIFRBTSA-N	CCCCCCCCCCCCCCCC(=O)OC[C@@H](COC(=O)CCCCCCCCCCCCCC=CCCCCCCCC)OC(=O)CCCCCCCCCCCC=CCCCCCCCC	70.8	1020	Retip_predicted	512.4	900	Retip_predicted
1-Palmitoyl-2-nervonoyl-3-erucoyl-glycerol	998.9241416	0	SQQBWCONNAEPBP-GLBIFRBTSA-N	CCCCCCCCCCCCCCCC(=O)OC[C@@H](COC(=O)CCCCCCCCCCCC=CCCCCCCCC)OC(=O)CCCCCCCCCCCCCC=CCCCCCCCC	70.8	1020	Retip_predicted	512.4	900	Retip_predicted
1-Stearoyl-2-eicosenoyl-3-nervonoyl-glycerol	998.9241416	0	ZQTWXRZAFIMJBM-KUPCSHKGSA-N	CCCCCCCCCCCCCCCCCC(=O)OC[C@@H](COC(=O)CCCCCCCCCCCCCC=CCCCCCCCC)OC(=O)CCCCCCCCCC=CCCCCCCCC	70.8	1020	Retip_predicted	512.4	900	Retip_predicted
1-Stearoyl-2-erucoyl-3-erucoyl-glycerol	998.9241416	0	SEYYVPXGFHOCPF-KUPCSHKGSA-N	CCCCCCCCCCCCCCCCCC(=O)OC[C@@H](COC(=O)CCCCCCCCCCCC=CCCCCCCCC)OC(=O)CCCCCCCCCCCC=CCCCCCCCC	70.8	1020	Retip_predicted	512.4	900	Retip_predicted
1-Stearoyl-2-nervonoyl-3-eicosenoyl-glycerol	998.9241416	0	PHSGQEMJDOVQLW-KUPCSHKGSA-N	CCCCCCCCCCCCCCCCCC(=O)OC[C@@H](COC(=O)CCCCCCCCCC=CCCCCCCCC)OC(=O)CCCCCCCCCCCCCC=CCCCCCCCC	70.8	1020	Retip_predicted	512.4	900	Retip_predicted
1-Arachidonyl-2-eicosenoyl-3-erucoyl-glycerol	998.9241416	0	VMKFVWHXSPLWCL-AHULKPKDSA-N	CCCCCCCCCCCCCCCCCCCC(=O)OC[C@@H](COC(=O)CCCCCCCCCCCC=CCCCCCCCC)OC(=O)CCCCCCCCCC=CCCCCCCCC	70.8	1020	Retip_predicted	512.4	900	Retip_predicted
1-Arachidonyl-2-erucoyl-3-eicosenoyl-glycerol	998.9241416	0	RFYJKRFPKQOMEH-HGNSZHJSSA-N	CCCCCCCCCCCCCCCCCCCC(=O)OC[C@@H](COC(=O)CCCCCCCCCC=CCCCCCCCC)OC(=O)CCCCCCCCCCCC=CCCCCCCCC	70.8	1020	Retip_predicted	512.4	900	Retip_predicted
1,2-di-(11Z-eicosenoyl)-3-docosanoyl-sn-glycerol	998.9241416	0	UPWRHEBKYKNKII-WXPMLLLLSA-N	CCCCCCCCCCCCCCCCCCCCCC(=O)OC[C@@H](COC(=O)CCCCCCCCCC=CCCCCCCCC)OC(=O)CCCCCCCCCC=CCCCCCCCC	70.8	1020	Retip_predicted	512.4	900	Retip_predicted
1-Eicosenoyl-2-stearoyl-3-nervonoyl-glycerol	998.9241416	0	KKFYXCCMYGTRTM-KUPCSHKGSA-N	CCCCCCCCCCCCCCCCCC(=O)O[C@H](COC(=O)CCCCCCCCCCCCCC=CCCCCCCCC)COC(=O)CCCCCCCCCC=CCCCCCCCC	70.8	1020	Retip_predicted	512.4	900	Retip_predicted
1-Eicosenoyl-2-arachidonyl-3-erucoyl-glycerol	998.9241416	0	MZIRETYGVWFPHV-KUPCSHKGSA-N	CCCCCCCCCCCCCCCCCCCC(=O)O[C@H](COC(=O)CCCCCCCCCCCC=CCCCCCCCC)COC(=O)CCCCCCCCCC=CCCCCCCCC	70.8	1020	Retip_predicted	512.4	900	Retip_predicted
1-Eicosenoyl-2-behenoyl-3-eicosenoyl-glycerol	998.9241416	0	CCNYJCYZEPHWLM-MIFGFRIJSA-N	CCCCCCCCCCCCCCCCCCCCCC(=O)OC(COC(=O)CCCCCCCCCC=CCCCCCCCC)COC(=O)CCCCCCCCCC=CCCCCCCCC	70.8	1020	Retip_predicted	512.4	900	Retip_predicted
1-Erucoyl-2-palmitoyl-3-nervonoyl-glycerol	998.9241416	0	PYEFCRJUCVHAJZ-GLBIFRBTSA-N	CCCCCCCCCCCCCCCC(=O)O[C@H](COC(=O)CCCCCCCCCCCCCC=CCCCCCCCC)COC(=O)CCCCCCCCCCCC=CCCCCCCCC	70.8	1020	Retip_predicted	512.4	900	Retip_predicted
1-Erucoyl-2-stearoyl-3-erucoyl-glycerol	998.9241416	0	QUOJNBZXSXWTAS-RZEXXKRKSA-N	CCCCCCCCCCCCCCCCCC(=O)OC(COC(=O)CCCCCCCCCCCC=CCCCCCCCC)COC(=O)CCCCCCCCCCCC=CCCCCCCCC	70.8	1020	Retip_predicted	512.4	900	Retip_predicted
1-Nervonoyl-2-myristoyl-3-nervonoyl-glycerol	998.9241416	0	ZNKUQZJQPJKNIL-DSOYXUETSA-N	CCCCCCCCCCCCCC(=O)OC(COC(=O)CCCCCCCCCCCCCC=CCCCCCCCC)COC(=O)CCCCCCCCCCCCCC=CCCCCCCCC	71.4	1020	Retip_predicted	512.4	900	Retip_predicted
1-Palmitoyl-2-lignoceroyl-3-docosadienoyl-glycerol	998.9241416	0	RSJBVFYAAXSDDC-BMMWUWLLSA-N	CCCCCCCCCCCCCCCCCCCCCCCC(=O)O[C@@H](COC(=O)CCCCCCCCCCCCCCC)COC(=O)CCCCCCCCCCCC=CCC=CCCCCC	72	1020	Retip_predicted	511.2	900	Retip_predicted
1-Palmitoyl-2-docosadienoyl-3-lignoceroyl-glycerol	998.9241416	0	SRHMZKKBUDTVII-BMMWUWLLSA-N	CCCCCCCCCCCCCCCCCCCCCCCC(=O)OC[C@H](COC(=O)CCCCCCCCCCCCCCC)OC(=O)CCCCCCCCCCCC=CCC=CCCCCC	72	1020	Retip_predicted	511.2	900	Retip_predicted
1-Stearoyl-2-behenoyl-3-docosadienoyl-glycerol	998.9241416	0	KWGDKWYPTTYCLC-XQUHSXDMSA-N	CCCCCCCCCCCCCCCCCCCCCC(=O)O[C@@H](COC(=O)CCCCCCCCCCCCCCCCC)COC(=O)CCCCCCCCCCCC=CCC=CCCCCC	72	1020	Retip_predicted	511.2	900	Retip_predicted
1-Stearoyl-2-lignoceroyl-3-eicosadienoyl-glycerol	998.9241416	0	MXACPJUWNMBGHD-HYWLJCHLSA-N	CCCCCCCCCCCCCCCCCCCCCCCC(=O)O[C@@H](COC(=O)CCCCCCCCCCCCCCCCC)COC(=O)CCCCCCCCCC=CCC=CCCCCC	72	1020	Retip_predicted	511.2	900	Retip_predicted
1-Stearoyl-2-eicosadienoyl-3-lignoceroyl-glycerol	998.9241416	0	SQBIYHHOSFFRTM-HYWLJCHLSA-N	CCCCCCCCCCCCCCCCCCCCCCCC(=O)OC[C@H](COC(=O)CCCCCCCCCCCCCCCCC)OC(=O)CCCCCCCCCC=CCC=CCCCCC	72	1020	Retip_predicted	511.2	900	Retip_predicted
1-Stearoyl-2-docosadienoyl-3-behenoyl-glycerol	998.9241416	0	VPYUGJTVYXJQDK-HYWLJCHLSA-N	CCCCCCCCCCCCCCCCCCCCCC(=O)OC[C@H](COC(=O)CCCCCCCCCCCCCCCCC)OC(=O)CCCCCCCCCCCC=CCC=CCCCCC	72	1020	Retip_predicted	511.2	900	Retip_predicted
1-Arachidonyl-2-arachidonyl-3-docosadienoyl-glycerol	998.9241416	0	FQYBGAVTLAKDSA-XQUHSXDMSA-N	CCCCCCCCCCCCCCCCCCCC(=O)OC[C@@H](COC(=O)CCCCCCCCCCCC=CCC=CCCCCC)OC(=O)CCCCCCCCCCCCCCCCCCC	72	1020	Retip_predicted	510.6	900	Retip_predicted
1-Arachidonyl-2-behenoyl-3-eicosadienoyl-glycerol	998.9241416	0	YIHIUBIPPCMUKC-YJNPKASESA-N	CCCCCCCCCCCCCCCCCCCCCC(=O)O[C@@H](COC(=O)CCCCCCCCCCCCCCCCCCC)COC(=O)CCCCCCCCCC=CCC=CCCCCC	72	1020	Retip_predicted	511.2	900	Retip_predicted
1-Arachidonyl-2-lignoceroyl-3-linoleoyl-glycerol	998.9241416	0	FCMSXZPUITZQJD-CUUCRUSKSA-N	CCCCCCCCCCCCCCCCCCCCCCCC(=O)O[C@@H](COC(=O)CCCCCCCCCCCCCCCCCCC)COC(=O)CCCCCCCC=CCC=CCCCCC	72	1020	Retip_predicted	511.2	900	Retip_predicted
1-Arachidonyl-2-linoleoyl-3-lignoceroyl-glycerol	998.9241416	0	CHCMYLJMFQPMNU-CKJIPDDKSA-N	CCCCCCCCCCCCCCCCCCCCCCCC(=O)OC[C@H](COC(=O)CCCCCCCCCCCCCCCCCCC)OC(=O)CCCCCCCC=CCC=CCCCCC	72	1020	Retip_predicted	510.6	900	Retip_predicted
1-eicosanoyl-2-(11Z,14Z-eicosadienoyl)-3-docosanoyl-sn-glycerol	998.9241416	0	HABLJVMKPWVWQQ-QYIMKBBWSA-N	CCCCCCCCCCCCCCCCCCCCCC(=O)OCC(COC(=O)CCCCCCCCCCCCCCCCCCC)OC(=O)CCCCCCCCCC=CCC=CCCCCC	72	1020	Retip_predicted	510.6	900	Retip_predicted
1-Arachidonyl-2-docosadienoyl-3-arachidonyl-glycerol	998.9241416	0	MARAIPMTUNEYHE-LVBVOWIESA-N	CCCCCCCCCCCCCCCCCCCC(=O)OCC(COC(=O)CCCCCCCCCCCCCCCCCCC)OC(=O)CCCCCCCCCCCC=CCC=CCCCCC	72	1020	Retip_predicted	511.2	900	Retip_predicted
1-Behenoyl-2-stearoyl-3-docosadienoyl-glycerol	998.9241416	0	OATRQXYJXNBEGW-DEGBXDRHSA-N	CCCCCCCCCCCCCCCCCCCCCC(=O)OC[C@@H](COC(=O)CCCCCCCCCCCC=CCC=CCCCCC)OC(=O)CCCCCCCCCCCCCCCCC	72	1020	Retip_predicted	510.6	900	Retip_predicted
1-Behenoyl-2-arachidonyl-3-eicosadienoyl-glycerol	998.9241416	0	JUZZRAJIOMNOIA-YJNPKASESA-N	CCCCCCCCCCCCCCCCCCCCCC(=O)OC[C@@H](COC(=O)CCCCCCCCCC=CCC=CCCCCC)OC(=O)CCCCCCCCCCCCCCCCCCC	72	1020	Retip_predicted	510.6	900	Retip_predicted
1-(9Z,12Z-octadecadienoyl)-2,3-didocosanoyl-sn-glycerol	998.9241416	0	VPZZYXWJCZKULK-CUUCRUSKSA-N	CCCCCCCCCCCCCCCCCCCCCC(=O)OC[C@@H](COC(=O)CCCCCCCC=CCC=CCCCCC)OC(=O)CCCCCCCCCCCCCCCCCCCCC	72	1020	Retip_predicted	511.2	900	Retip_predicted
1-Behenoyl-2-linoleoyl-3-behenoyl-glycerol	998.9241416	0	AHNDRJHZSGSUGR-UAEPZBKQSA-N	CCCCCCCCCCCCCCCCCCCCCC(=O)OCC(COC(=O)CCCCCCCCCCCCCCCCCCCCC)OC(=O)CCCCCCCC=CCC=CCCCCC	72	1020	Retip_predicted	510.6	900	Retip_predicted
1-Lignoceroyl-2-palmitoyl-3-docosadienoyl-glycerol	998.9241416	0	FCBJHSZLJNHOHI-UFFSKKAVSA-N	CCCCCCCCCCCCCCCCCCCCCCCC(=O)OC[C@@H](COC(=O)CCCCCCCCCCCC=CCC=CCCCCC)OC(=O)CCCCCCCCCCCCCCC	72	1020	Retip_predicted	510.6	900	Retip_predicted
1-Lignoceroyl-2-stearoyl-3-eicosadienoyl-glycerol	998.9241416	0	KJAMHULFSZIQRQ-YJNPKASESA-N	CCCCCCCCCCCCCCCCCCCCCCCC(=O)OC[C@@H](COC(=O)CCCCCCCCCC=CCC=CCCCCC)OC(=O)CCCCCCCCCCCCCCCCC	72	1020	Retip_predicted	510.6	900	Retip_predicted
1-Lignoceroyl-2-arachidonyl-3-linoleoyl-glycerol	998.9241416	0	YIGVQNMUDPOMPI-CUUCRUSKSA-N	CCCCCCCCCCCCCCCCCCCCCCCC(=O)OC[C@@H](COC(=O)CCCCCCCC=CCC=CCCCCC)OC(=O)CCCCCCCCCCCCCCCCCCC	72	1020	Retip_predicted	511.2	900	Retip_predicted
1-Lignoceroyl-2-myristoleoyl-3-nervonoyl-glycerol	998.9241416	0	IDECBGGTESNQBW-GUELTTLQSA-N	CCCCCCCCCCCCCCCCCCCCCCCC(=O)OC[C@@H](COC(=O)CCCCCCCCCCCCCC=CCCCCCCCC)OC(=O)CCCCCCCC=CCCCC	72	1020	Retip_predicted	512.4	900	Retip_predicted
1-Lignoceroyl-2-nervonoyl-3-myristoleoyl-glycerol	998.9241416	0	SWUPFIYAIBEOFV-JQHKGBHUSA-N	CCCCCCCCCCCCCCCCCCCCCCCC(=O)OC[C@@H](COC(=O)CCCCCCCC=CCCCC)OC(=O)CCCCCCCCCCCCCC=CCCCCCCCC	72	1020	Retip_predicted	512.4	900	Retip_predicted
1-Myristoleoyl-2-lignoceroyl-3-nervonoyl-glycerol	998.9241416	0	BIVFKPQDRWUAAR-FDAHEKDHSA-N	CCCCCCCCCCCCCCCCCCCCCCCC(=O)O[C@H](COC(=O)CCCCCCCCCCCCCC=CCCCCCCCC)COC(=O)CCCCCCCC=CCCCC	72	1020	Retip_predicted	512.4	900	Retip_predicted
[2-[4,5-Dinitrooxy-2-(nitrooxymethyl)-6-[4,5,6-trinitrooxy-2-(nitrooxymethyl)oxan-3-yl]oxyoxan-3-yl]oxy-3,5-dinitrooxy-6-(nitrooxymethyl)oxan-4-yl] nitrate	999.0048952	0	FJWGYAHXMCUOOM-UHFFFAOYSA-N	C(C1C(C(C(C(O1)OC2C(OC(C(C2O[N+](=O)[O-])O[N+](=O)[O-])O[N+](=O)[O-])CO[N+](=O)[O-])O[N+](=O)[O-])O[N+](=O)[O-])OC3C(C(C(C(O3)CO[N+](=O)[O-])O[N+](=O)[O-])O[N+](=O)[O-])O[N+](=O)[O-])O[N+](=O)[O-]	233.4	1020	Retip_predicted	288.6	900	Retip_predicted
(9Z,12Z)-hexadeca-9,12,15-trienoyl-CoA	999.2979244	0	JDKLSTJMXDRYAJ-PCRJDALTSA-N	CC(C)(COP(=O)(O)OP(=O)(O)OC[C@@H]1[C@H]([C@H]([C@@H](O1)N2C=NC3=C(N=CN=C32)N)O)OP(=O)(O)O)[C@H](C(=O)NCCC(=O)NCCSC(=O)CCCCCCCC=CCC=CCC=C)O	310.8	1020	Retip_predicted	273.6	900	Retip_predicted
(7Z,11Z,14Z)-hexadeca-7,11,14-trienoyl-CoA	999.2979244	0	ULCDFYZYSLZBMZ-XTVCTNELSA-N	CC=CCC=CCCC=CCCCCCC(=O)SCCNC(=O)CCNC(=O)C(C(C)(C)COP(=O)(O)OP(=O)(O)OCC1C(C(C(O1)N2C=NC3=C(N=CN=C32)N)O)OP(=O)(O)O)O	315	1020	Retip_predicted	272.4	900	Retip_predicted
(5E,8E,11E)-hexadeca-5,8,11-trienoyl-CoA	999.2979244	0	BCCKDKPBHUUJFI-SPOHZTNBSA-N	CCCCC=CCC=CCC=CCCCC(=O)SCCNC(=O)CCNC(=O)C(C(C)(C)COP(=O)(O)OP(=O)(O)OCC1C(C(C(O1)N2C=NC3=C(N=CN=C32)N)O)OP(=O)(O)O)O	317.4	1020	Retip_predicted	273	900	Retip_predicted
hexadeca-7,10,13-trienoyl-CoA	999.2979244	0	ABCIQUBYFOVMTP-XSHSMGBESA-N	CCC=CCC=CCC=CCCCCCC(=O)SCCNC(=O)CCNC(=O)C(C(C)(C)COP(=O)(O)OP(=O)(O)OCC1C(C(C(O1)N2C=NC3=C(N=CN=C32)N)O)OP(=O)(O)O)O	317.4	1020	Retip_predicted	273	900	Retip_predicted
(6E,9E,12E)-hexadeca-6,9,12-trienoyl-CoA	999.2979244	0	IIGZKTQNTCWFFO-YHTMAJSVSA-N	CCCC=CCC=CCC=CCCCCC(=O)SCCNC(=O)CCNC(=O)C(C(C)(C)COP(=O)(O)OP(=O)(O)OCC1C(C(C(O1)N2C=NC3=C(N=CN=C32)N)O)OP(=O)(O)O)O	317.4	1020	Retip_predicted	273	900	Retip_predicted
(4E,7E,10E)-hexadeca-4,7,10-trienoyl-CoA	999.2979244	0	YYLOAXRAIXUEOW-NCEJYBGESA-N	CCCCCC=CCC=CCC=CCCC(=O)SCCNC(=O)CCNC(=O)C(C(C)(C)COP(=O)(O)OP(=O)(O)OCC1C(C(C(O1)N2C=NC3=C(N=CN=C32)N)O)OP(=O)(O)O)O	317.4	1020	Retip_predicted	273	900	Retip_predicted
(4E,7E,13E)-hexadeca-4,7,13-trienoyl-CoA	999.2979244	0	PCLUVBQEYNLFJR-WKQLZJBCSA-N	CCC=CCCCCC=CCC=CCCC(=O)SCCNC(=O)CCNC(=O)C(C(C)(C)COP(=O)(O)OP(=O)(O)OCC1C(C(C(O1)N2C=NC3=C(N=CN=C32)N)O)OP(=O)(O)O)O	317.4	1020	Retip_predicted	269.4	900	Retip_predicted
(6Z,10Z,14Z)-hexadeca-6,10,14-trienoyl-CoA	999.2979244	0	FCGRXLUBEIEGEI-UJIFBZJGSA-N	CC=CCCC=CCCC=CCCCCC(=O)SCCNC(=O)CCNC(=O)C(C(C)(C)COP(=O)(O)OP(=O)(O)OCC1C(C(C(O1)N2C=NC3=C(N=CN=C32)N)O)OP(=O)(O)O)O	317.4	1020	Retip_predicted	267.6	900	Retip_predicted
Lacto-N-difucohexaose	999.3642251	0	PSJVAGXZRSPYJB-UUXGNFCPSA-N	C[C@@H]1O[C@@H](O[C@H](CO)[C@@H](O[C@H]2O[C@H](CO)[C@H](O)[C@H](O)[C@H]2O[C@@H]2O[C@@H](C)[C@@H](O)[C@@H](O)[C@@H]2O)[C@H](O[C@H]2O[C@H](CO)[C@@H](O)[C@H](O)[C@H]2NC(C)=O)[C@@H](O[C@H]2O[C@H](CO)[C@H](O)[C@H](O)[C@H]2O)C=O)[C@@H](O)[C@H](O)[C@@H]1O	486	1020	Retip_predicted	175	900	Retip_predicted
Lacto-N-difucopentaose II	999.3642251	0	QNSWVQWPVUZACH-ZQTNVGDNSA-N	[H][C@@](O[C@@H]1O[C@H](CO)[C@H](O)[C@]([H])(O[C@@H]2O[C@H](CO)[C@@H](O[C@]3([H])O[C@@H](C)[C@@H](O)[C@@H](O)[C@@H]3O)[C@H](O[C@]3([H])O[C@H](CO)[C@H](O)[C@H](O)[C@H]3O)[C@H]2NC(C)=O)[C@H]1O)([C@H](O)CO)[C@]([H])(O[C@@H]1O[C@@H](C)[C@@H](O)[C@@H](O)[C@@H]1O)[C@H](O)C=O	496	1020	Retip_predicted	178	900	Retip_predicted
CDP-DG(22:6(4Z,7Z,10Z,12E,16Z,19Z)-OH(14)/a-13:0)	999.4622566	0	JDBQOSDLLGMBKD-ASNOSUMKSA-N	CCC=CCC=CCC(C=CC=CCC=CCC=CCCC(=O)OC[C@H](COP(=O)(O)OP(=O)(O)OC[C@@H]1[C@H]([C@H]([C@@H](O1)N2C=CC(=NC2=O)N)O)O)OC(=O)CCCCCCCCC(C)CC)O	211.2	1020	Retip_predicted	472.2	900	Retip_predicted
CDP-DG(22:6(4Z,7Z,10Z,13E,15E,19Z)-OH(17)/a-13:0)	999.4622566	0	ZPPQZPLQPNYDOR-QWHSCVSISA-N	CCC=CCC(C=CC=CCC=CCC=CCC=CCCC(=O)OC[C@H](COP(=O)(O)OP(=O)(O)OC[C@@H]1[C@H]([C@H]([C@@H](O1)N2C=CC(=NC2=O)N)O)O)OC(=O)CCCCCCCCC(C)CC)O	211.2	1020	Retip_predicted	472.2	900	Retip_predicted
CDP-DG(22:6(4Z,8Z,10Z,13Z,16Z,19Z)-OH(7)/i-13:0)	999.4622566	0	QXLYCMNFSPWZFH-KAFBXLFASA-N	CCC=CCC=CCC=CCC=CC=CC(CC=CCCC(=O)OC[C@H](COP(=O)(O)OP(=O)(O)OC[C@@H]1[C@H]([C@H]([C@@H](O1)N2C=CC(=NC2=O)N)O)O)OC(=O)CCCCCCCCCC(C)C)O	211.2	1020	Retip_predicted	474.6	900	Retip_predicted
CDP-DG(22:6(4Z,7Z,10Z,12E,16Z,19Z)-OH(14)/i-13:0)	999.4622566	0	HOIQJEJFPJXASD-MLZXCMHDSA-N	CCC=CCC=CCC(C=CC=CCC=CCC=CCCC(=O)OC[C@H](COP(=O)(O)OP(=O)(O)OC[C@@H]1[C@H]([C@H]([C@@H](O1)N2C=CC(=NC2=O)N)O)O)OC(=O)CCCCCCCCCC(C)C)O	211.2	1020	Retip_predicted	472.8	900	Retip_predicted
CDP-DG(22:6(4Z,7Z,10Z,13E,15E,19Z)-OH(17)/i-13:0)	999.4622566	0	AUNNSIGDZSSFHS-UQOCWVDRSA-N	CCC=CCC(C=CC=CCC=CCC=CCC=CCCC(=O)OC[C@H](COP(=O)(O)OP(=O)(O)OC[C@@H]1[C@H]([C@H]([C@@H](O1)N2C=CC(=NC2=O)N)O)O)OC(=O)CCCCCCCCCC(C)C)O	211.2	1020	Retip_predicted	472.8	900	Retip_predicted
CDP-DG(22:6(4Z,8Z,10Z,13Z,16Z,19Z)-OH(7)/a-13:0)	999.4622566	0	BJTSKGCPYSTHIG-FVKSDYKKSA-N	CCC=CCC=CCC=CCC=CC=CC(CC=CCCC(=O)OC[C@H](COP(=O)(O)OP(=O)(O)OC[C@@H]1[C@H]([C@H]([C@@H](O1)N2C=CC(=NC2=O)N)O)O)OC(=O)CCCCCCCCC(C)CC)O	212.4	1020	Retip_predicted	474.6	900	Retip_predicted
CDP-DG(22:6(5Z,7Z,10Z,13Z,16Z,19Z)-OH(4)/a-13:0)	999.4622566	0	JLCXFXNFAUYALQ-NUFDFIBBSA-N	CCC=CCC=CCC=CCC=CCC=CC=CC(CCC(=O)OC[C@H](COP(=O)(O)OP(=O)(O)OC[C@@H]1[C@H]([C@H]([C@@H](O1)N2C=CC(=NC2=O)N)O)O)OC(=O)CCCCCCCCC(C)CC)O	213.6	1020	Retip_predicted	475.2	900	Retip_predicted
CDP-DG(22:6(5Z,7Z,10Z,13Z,16Z,19Z)-OH(4)/i-13:0)	999.4622566	0	SJTZDHODKUNAAN-KZRCWGBVSA-N	CCC=CCC=CCC=CCC=CCC=CC=CC(CCC(=O)OC[C@H](COP(=O)(O)OP(=O)(O)OC[C@@H]1[C@H]([C@H]([C@@H](O1)N2C=CC(=NC2=O)N)O)O)OC(=O)CCCCCCCCCC(C)C)O	213.6	1020	Retip_predicted	475.2	900	Retip_predicted
CDP-DG(a-13:0/22:5(4Z,7Z,10Z,13Z,19Z)-O(16,17))	999.4622566	0	ZMBRAYREXHATKK-LWPWMREYSA-N	CCC=CCC1C(O1)CC=CCC=CCC=CCC=CCCC(=O)O[C@H](COC(=O)CCCCCCCCC(C)CC)COP(=O)(O)OP(=O)(O)OC[C@@H]2[C@H]([C@H]([C@@H](O2)N3C=CC(=NC3=O)N)O)O	193.2	1020	Retip_predicted	462.6	900	Retip_predicted
CDP-DG(i-13:0/22:5(4Z,7Z,10Z,13Z,19Z)-O(16,17))	999.4622566	0	KYSWKDFMDYIYAK-GSRQICNQSA-N	CCC=CCC1C(O1)CC=CCC=CCC=CCC=CCCC(=O)O[C@H](COC(=O)CCCCCCCCCC(C)C)COP(=O)(O)OP(=O)(O)OC[C@@H]2[C@H]([C@H]([C@@H](O2)N3C=CC(=NC3=O)N)O)O	193.2	1020	Retip_predicted	459.6	900	Retip_predicted
CDP-DG(22:5(4Z,7Z,10Z,13Z,19Z)-O(16,17)/a-13:0)	999.4622566	0	SRAXAZMCAQSXIM-UEDUCAKSSA-N	CCC=CCC1C(O1)CC=CCC=CCC=CCC=CCCC(=O)OC[C@H](COP(=O)(O)OP(=O)(O)OC[C@@H]2[C@H]([C@H]([C@@H](O2)N3C=CC(=NC3=O)N)O)O)OC(=O)CCCCCCCCC(C)CC	193.8	1020	Retip_predicted	462	900	Retip_predicted
CDP-DG(22:5(4Z,7Z,10Z,13Z,19Z)-O(16,17)/i-13:0)	999.4622566	0	UIYZDZCFQUUMAW-WGLUGKFQSA-N	CCC=CCC1C(O1)CC=CCC=CCC=CCC=CCCC(=O)OC[C@H](COP(=O)(O)OP(=O)(O)OC[C@@H]2[C@H]([C@H]([C@@H](O2)N3C=CC(=NC3=O)N)O)O)OC(=O)CCCCCCCCCC(C)C	193.8	1020	Retip_predicted	459.6	900	Retip_predicted
CDP-DG(a-13:0/22:6(4Z,7Z,10Z,12E,16Z,19Z)-OH(14))	999.4622566	0	AIXNCZJMAQMVDT-HKLNWMRCSA-N	CCC=CCC=CCC(C=CC=CCC=CCC=CCCC(=O)O[C@H](COC(=O)CCCCCCCCC(C)CC)COP(=O)(O)OP(=O)(O)OC[C@@H]1[C@H]([C@H]([C@@H](O1)N2C=CC(=NC2=O)N)O)O)O	211.2	1020	Retip_predicted	472.2	900	Retip_predicted
CDP-DG(a-13:0/22:6(4Z,7Z,10Z,13E,15E,19Z)-OH(17))	999.4622566	0	NMBUWCGOHRWPCV-RMUWBAJQSA-N	CCC=CCC(C=CC=CCC=CCC=CCC=CCCC(=O)O[C@H](COC(=O)CCCCCCCCC(C)CC)COP(=O)(O)OP(=O)(O)OC[C@@H]1[C@H]([C@H]([C@@H](O1)N2C=CC(=NC2=O)N)O)O)O	211.2	1020	Retip_predicted	472.2	900	Retip_predicted
CDP-DG(i-13:0/22:6(4Z,7Z,10Z,12E,16Z,19Z)-OH(14))	999.4622566	0	XTXHBNADJDJJLH-BXSAWFSVSA-N	CCC=CCC=CCC(C=CC=CCC=CCC=CCCC(=O)O[C@H](COC(=O)CCCCCCCCCC(C)C)COP(=O)(O)OP(=O)(O)OC[C@@H]1[C@H]([C@H]([C@@H](O1)N2C=CC(=NC2=O)N)O)O)O	211.2	1020	Retip_predicted	472.8	900	Retip_predicted
CDP-DG(i-13:0/22:6(4Z,7Z,10Z,13E,15E,19Z)-OH(17))	999.4622566	0	CUWNKNHCQIMFJD-JFBTWUPNSA-N	CCC=CCC(C=CC=CCC=CCC=CCC=CCCC(=O)O[C@H](COC(=O)CCCCCCCCCC(C)C)COP(=O)(O)OP(=O)(O)OC[C@@H]1[C@H]([C@H]([C@@H](O1)N2C=CC(=NC2=O)N)O)O)O	211.2	1020	Retip_predicted	472.8	900	Retip_predicted
CDP-DG(a-13:0/22:6(4Z,8Z,10Z,13Z,16Z,19Z)-OH(7))	999.4622566	0	DPVYSNCAJIEJKK-FVKSDYKKSA-N	CCC=CCC=CCC=CCC=CC=CC(CC=CCCC(=O)O[C@H](COC(=O)CCCCCCCCC(C)CC)COP(=O)(O)OP(=O)(O)OC[C@@H]1[C@H]([C@H]([C@@H](O1)N2C=CC(=NC2=O)N)O)O)O	213	1020	Retip_predicted	474	900	Retip_predicted
CDP-DG(i-13:0/22:6(4Z,8Z,10Z,13Z,16Z,19Z)-OH(7))	999.4622566	0	ANVUUIBAHIQNPO-KAFBXLFASA-N	CCC=CCC=CCC=CCC=CC=CC(CC=CCCC(=O)O[C@H](COC(=O)CCCCCCCCCC(C)C)COP(=O)(O)OP(=O)(O)OC[C@@H]1[C@H]([C@H]([C@@H](O1)N2C=CC(=NC2=O)N)O)O)O	213	1020	Retip_predicted	474.6	900	Retip_predicted
CDP-DG(a-13:0/22:6(5Z,7Z,10Z,13Z,16Z,19Z)-OH(4))	999.4622566	0	LZIWLJCXPAKGQP-NUFDFIBBSA-N	CCC=CCC=CCC=CCC=CCC=CC=CC(CCC(=O)O[C@H](COC(=O)CCCCCCCCC(C)CC)COP(=O)(O)OP(=O)(O)OC[C@@H]1[C@H]([C@H]([C@@H](O1)N2C=CC(=NC2=O)N)O)O)O	214.2	1020	Retip_predicted	474.6	900	Retip_predicted
CDP-DG(i-13:0/22:6(5Z,7Z,10Z,13Z,16Z,19Z)-OH(4))	999.4622566	0	YZVUIEOGMJNTDA-KZRCWGBVSA-N	CCC=CCC=CCC=CCC=CCC=CC=CC(CCC(=O)O[C@H](COC(=O)CCCCCCCCCC(C)C)COP(=O)(O)OP(=O)(O)OC[C@@H]1[C@H]([C@H]([C@@H](O1)N2C=CC(=NC2=O)N)O)O)O	214.2	1020	Retip_predicted	475.2	900	Retip_predicted
Cyclosquamosin E	999.4701831	0	UJEMFVIJLNQIEH-UHFFFAOYSA-N	CC(C)CC1C(=O)NC(C(=O)NC(C(=O)NC(C(=O)NC(C(=O)N2CCCC2C(=O)NCC(=O)NCC(=O)NC(C(=O)N1)C(C)C)CC3=CC=C(C=C3)O)CC4=CC=C(C=C4)O)CC5=CC=C(C=C5)O)CO	202.2	1020	Retip_predicted	280.2	900	Retip_predicted
PGP(a-17:0/LTE4)	999.4907798	0	MAHVAWCTOZNVSA-VFTAFXHASA-N	CCCCCC=CCC=CC=CC=C[C@H]([C@H](CCCC(=O)O)O)SC[C@@H](C(=O)O[C@H](COC(=O)CCCCCCCCCCCCC(C)CC)COP(=O)(O)OC[C@H](COP(=O)(O)O)O)N	266.4	1020	Retip_predicted	486.6	900	Retip_predicted
PGP(LTE4/a-17:0)	999.4907798	0	HVTKPFVUFYIVCS-VFTAFXHASA-N	CCCCCC=CCC=CC=CC=C[C@H]([C@H](CCCC(=O)O)O)SC[C@@H](C(=O)OC[C@H](COP(=O)(O)OC[C@H](COP(=O)(O)O)O)OC(=O)CCCCCCCCCCCCC(C)CC)N	266.4	1020	Retip_predicted	486.6	900	Retip_predicted
PGP(i-17:0/LTE4)	999.4907798	0	IKTFWMUTIBBQLR-GYKBVSAXSA-N	CCCCCC=CCC=CC=CC=C[C@H]([C@H](CCCC(=O)O)O)SC[C@@H](C(=O)O[C@H](COC(=O)CCCCCCCCCCCCCC(C)C)COP(=O)(O)OC[C@H](COP(=O)(O)O)O)N	267.6	1020	Retip_predicted	487.2	900	Retip_predicted
PGP(LTE4/i-17:0)	999.4907798	0	CLYRKMPMGWSFFK-GYKBVSAXSA-N	CCCCCC=CCC=CC=CC=C[C@H]([C@H](CCCC(=O)O)O)SC[C@@H](C(=O)OC[C@H](COP(=O)(O)OC[C@H](COP(=O)(O)O)O)OC(=O)CCCCCCCCCCCCCC(C)C)N	267.6	1020	Retip_predicted	487.2	900	Retip_predicted
Cdp-DG(16:1(9Z)/20:4(5Z,8Z,11Z,14Z))	999.4986421	0	UVAXCECHIMAJLD-SSSILHJPSA-N	CCCCCCC=CCCCCCCCC(=O)OC[C@H](COP(=O)(O)OP(=O)(O)OC[C@@H]1[C@@H](C([C@@H](O1)N2C=CC(=NC2=O)N)O)O)OC(=O)CCCC=CCC=CCC=CCC=CCCCCC	200.4	1020	Retip_predicted	472.2	900	Retip_predicted
Cdp-DG(20:4(5Z,8Z,11Z,14Z)/16:1(9Z))	999.4986421	0	LJZAZZCEECKNNR-ZJIFRMACSA-N	CCCCCCC=CCCCCCCCC(=O)O[C@H](COC(=O)CCCC=CCC=CCC=CCC=CCCCCC)COP(=O)(O)OP(=O)(O)OC[C@@H]1[C@@H](C([C@@H](O1)N2C=CC(=NC2=O)N)O)O	200.4	1020	Retip_predicted	472.2	900	Retip_predicted
Cdp-DG(18:2(9Z,12Z)/18:3(6Z,9Z,12Z))	999.4986421	0	BWEYUXLGZFOELI-GIKSUYSZSA-N	CCCCCC=CCC=CCCCCCCCC(=O)OC[C@H](COP(=O)(O)OP(=O)(O)OC[C@@H]1[C@@H](C([C@@H](O1)N2C=CC(=NC2=O)N)O)O)OC(=O)CCCCC=CCC=CCC=CCCCCC	201.6	1020	Retip_predicted	472.8	900	Retip_predicted
Cdp-DG(18:2(9Z,12Z)/18:3(9Z,12Z,15Z))	999.4986421	0	YHTBZVGNGPLEPT-HVCBFHICSA-N	CCCCCC=CCC=CCCCCCCCC(=O)OC[C@H](COP(=O)(O)OP(=O)(O)OC[C@@H]1[C@@H](C([C@@H](O1)N2C=CC(=NC2=O)N)O)O)OC(=O)CCCCCCCC=CCC=CCC=CCC	201.6	1020	Retip_predicted	472.8	900	Retip_predicted
Cdp-DG(18:3(6Z,9Z,12Z)/18:2(9Z,12Z))	999.4986421	0	MBKFCIRLRUJNPG-YBLHMBCCSA-N	CCCCCC=CCC=CCCCCCCCC(=O)O[C@H](COC(=O)CCCCC=CCC=CCC=CCCCCC)COP(=O)(O)OP(=O)(O)OC[C@@H]1[C@@H](C([C@@H](O1)N2C=CC(=NC2=O)N)O)O	201.6	1020	Retip_predicted	472.8	900	Retip_predicted
Cdp-DG(18:3(9Z,12Z,15Z)/18:2(9Z,12Z))	999.4986421	0	ZXTZNOMUNZDWOM-SVTFAFHISA-N	CCCCCC=CCC=CCCCCCCCC(=O)O[C@H](COC(=O)CCCCCCCC=CCC=CCC=CCC)COP(=O)(O)OP(=O)(O)OC[C@@H]1[C@@H](C([C@@H](O1)N2C=CC(=NC2=O)N)O)O	201.6	1020	Retip_predicted	472.8	900	Retip_predicted
Galabiosylceramide (d18:1/26:1(17Z))	999.7585924	0	ZUFRMROYCSRBIP-SBLSQNJZSA-N	CCCCCCCCCCCCCC=CC(C(CO[C@H]1[C@@H]([C@H]([C@H]([C@H](O1)CO)O[C@@H]2[C@@H]([C@H]([C@H]([C@H](O2)CO)O)O)O)O)O)NC(=O)CCCCCCCCCCCCCCCC=CCCCCCCCC)O	183	1020	Retip_predicted	441.6	900	Retip_predicted
LacCer(D18:1/26:1(17Z))	999.7585924	0	ZUFRMROYCSRBIP-TWQSLPFBSA-N	CCCCCCCCCCCCCC=C[C@H]([C@H](CO[C@H]1[C@@H]([C@H]([C@@H]([C@H](O1)CO)O[C@H]2[C@@H]([C@H]([C@H]([C@H](O2)CO)O)O)O)O)O)NC(=O)CCCCCCCCCCCCCCCC=CCCCCCCCC)O	183	1020	Retip_predicted	441.6	900	Retip_predicted
Pip(txb2/16:2(9Z,12Z))	1000.456168	0	KUEDLEPTKSMGAU-NWYNLONVSA-N	CCCCC[C@@H](C=C[C@@H]1[C@H]([C@H]([C@@H]2[C@@H]([C@H]([C@@H]([C@@H](CC=CCCCC(=O)OC[C@H](COP(=O)(O2)O)OC(=O)CCCCCCCC=CCC=CCCC)[C@H](CC(O1)O)O)O)O)O)OP(=O)(O)O)O)O	208.2	1020	Retip_predicted	480.6	900	Retip_predicted
Pip(16:2(9Z,12Z)/txb2)	1000.456168	0	HGWXQGGLTGSVIN-IWLBYJTBSA-N	CCCCC[C@@H](C=C[C@@H]1[C@H]([C@H]([C@@H]2[C@@H]([C@H]([C@@H]([C@@H](CC=CCCCC(=O)O[C@@H](COP(=O)(O2)O)COC(=O)CCCCCCCC=CCC=CCCC)[C@H](CC(O1)O)O)O)O)O)OP(=O)(O)O)O)O	208.8	1020	Retip_predicted	480.6	900	Retip_predicted
PIP(6 keto-PGF1alpha/16:2(9Z,12Z))	1000.456168	0	RRGFGXPNSQMVHB-QFDAYXBPSA-N	CCCCC[C@@H](C=C[C@H]1[C@@H](C[C@@H]([C@@H]2CC(=O)CCCCC(=O)OC[C@H](COP(=O)(O[C@@H]([C@@H]([C@H]([C@@H]2O)O)O)[C@@H]([C@@H]1O)OP(=O)(O)O)O)OC(=O)CCCCCCCC=CCC=CCCC)O)O)O	214.8	1020	Retip_predicted	423.6	900	Retip_predicted
PIP(16:2(9Z,12Z)/6 keto-PGF1alpha)	1000.456168	0	VVJIWJISFNZKGV-XOPVLXJZSA-N	CCCCC[C@@H](C=C[C@H]1[C@@H](C[C@@H]([C@@H]2CC(=O)CCCCC(=O)O[C@@H](COP(=O)(O[C@@H]([C@@H]([C@H]([C@@H]2O)O)O)[C@@H]([C@@H]1O)OP(=O)(O)O)O)COC(=O)CCCCCCCC=CCC=CCCC)O)O)O	216	1020	Retip_predicted	423.6	900	Retip_predicted
Pip(20:4(5Z,8Z,11Z,14Z)/20:4(6E,8Z,11Z,14Z)+=O(5))	1000.471424	0	YLYOCWGDXVIXOE-CSBIQQEGSA-N	CCCCCC=CCC=CCC=CCC=CCCCC(=O)OC[C@H](COP(=O)(O)O[C@@H]1C([C@@H](C(C(C1O)O)O)OP(=O)(O)O)O)OC(=O)CCCC(=O)C=CC=CCC=CCC=CCCCCC	207.6	1020	Retip_predicted	501.6	900	Retip_predicted
Pip(20:4(6E,8Z,11Z,14Z)+=O(5)/20:4(5Z,8Z,11Z,14Z))	1000.471424	0	MXJMQAFXANMNPH-CSBIQQEGSA-N	CCCCCC=CCC=CCC=CCC=CCCCC(=O)O[C@H](COC(=O)CCCC(=O)C=CC=CCC=CCC=CCCCCC)COP(=O)(O)O[C@@H]1C([C@@H](C(C(C1O)O)O)OP(=O)(O)O)O	207.6	1020	Retip_predicted	501.6	900	Retip_predicted
Pip(20:4(8Z,11Z,14Z,17Z)/20:4(6E,8Z,11Z,14Z)+=O(5))	1000.471424	0	RRYRVBHLPVVBOY-RVBPLNQBSA-N	CCCCCC=CCC=CCC=CC=CC(=O)CCCC(=O)O[C@H](COC(=O)CCCCCCC=CCC=CCC=CCC=CCC)COP(=O)(O)O[C@@H]1C([C@@H](C(C(C1O)O)O)OP(=O)(O)O)O	207.6	1020	Retip_predicted	501.6	900	Retip_predicted
Pip(20:4(6E,8Z,11Z,14Z)+=O(5)/20:4(8Z,11Z,14Z,17Z))	1000.471424	0	ITQXNWRLYDNWAC-RVBPLNQBSA-N	CCCCCC=CCC=CCC=CC=CC(=O)CCCC(=O)OC[C@H](COP(=O)(O)O[C@@H]1C([C@@H](C(C(C1O)O)O)OP(=O)(O)O)O)OC(=O)CCCCCCC=CCC=CCC=CCC=CCC	207.6	1020	Retip_predicted	501.6	900	Retip_predicted
Pip(20:4(5Z,8Z,11Z,14Z)/20:4(5Z,8Z,11Z,13E)+=O(15))	1000.471424	0	STDSJGUXFDDOFZ-FCYHOZNGSA-N	CCCCCC=CCC=CCC=CCC=CCCCC(=O)OC[C@H](COP(=O)(O)O[C@@H]1C([C@@H](C(C(C1O)O)O)OP(=O)(O)O)O)OC(=O)CCCC=CCC=CCC=CC=CC(=O)CCCCC	208.8	1020	Retip_predicted	501	900	Retip_predicted
Pip(20:4(5Z,8Z,11Z,13E)+=O(15)/20:4(5Z,8Z,11Z,14Z))	1000.471424	0	TTZMUOYMWKXVFK-FCYHOZNGSA-N	CCCCCC=CCC=CCC=CCC=CCCCC(=O)O[C@H](COC(=O)CCCC=CCC=CCC=CC=CC(=O)CCCCC)COP(=O)(O)O[C@@H]1C([C@@H](C(C(C1O)O)O)OP(=O)(O)O)O	208.8	1020	Retip_predicted	501	900	Retip_predicted
Pip(20:4(8Z,11Z,14Z,17Z)/20:4(5Z,8Z,11Z,13E)+=O(15))	1000.471424	0	KNAORTMMRBWIFN-HTYXMXOPSA-N	CCCCCC(=O)C=CC=CCC=CCC=CCCCC(=O)O[C@H](COC(=O)CCCCCCC=CCC=CCC=CCC=CCC)COP(=O)(O)O[C@@H]1C([C@@H](C(C(C1O)O)O)OP(=O)(O)O)O	208.8	1020	Retip_predicted	501	900	Retip_predicted
Pip(20:4(5Z,8Z,11Z,13E)+=O(15)/20:4(8Z,11Z,14Z,17Z))	1000.471424	0	CYKRCSFZBILMRE-FSACRPGHSA-N	CCCCCC(=O)C=CC=CCC=CCC=CCCCC(=O)OC[C@H](COP(=O)(O)O[C@@H]1C([C@@H](C(C(C1O)O)O)OP(=O)(O)O)O)OC(=O)CCCCCCC=CCC=CCC=CCC=CCC	208.8	1020	Retip_predicted	501	900	Retip_predicted
Pip(18:3(6Z,9Z,12Z)/22:6(5Z,7Z,10Z,13Z,16Z,19Z)-OH(4))	1000.471424	0	KNHZLGRVSFTDJS-BJAXXYGHSA-N	CCCCCC=CCC=CCC=CCCCCC(=O)OC[C@H](COP(=O)(O)O[C@@H]1C([C@@H](C(C(C1O)O)O)OP(=O)(O)O)O)OC(=O)CCC(C=CC=CCC=CCC=CCC=CCC=CCC)O	210	1020	Retip_predicted	501	900	Retip_predicted
Pip(22:6(5Z,7Z,10Z,13Z,16Z,19Z)-OH(4)/18:3(6Z,9Z,12Z))	1000.471424	0	OWTYJFCPOSWLGA-BJAXXYGHSA-N	CCCCCC=CCC=CCC=CCCCCC(=O)O[C@H](COC(=O)CCC(C=CC=CCC=CCC=CCC=CCC=CCC)O)COP(=O)(O)O[C@@H]1C([C@@H](C(C(C1O)O)O)OP(=O)(O)O)O	210	1020	Retip_predicted	501.6	900	Retip_predicted
Pip(18:3(9Z,12Z,15Z)/22:6(5Z,7Z,10Z,13Z,16Z,19Z)-OH(4))	1000.471424	0	AXERBLIOVWUGJA-VSRKIFBFSA-N	CCC=CCC=CCC=CCCCCCCCC(=O)OC[C@H](COP(=O)(O)O[C@@H]1C([C@@H](C(C(C1O)O)O)OP(=O)(O)O)O)OC(=O)CCC(C=CC=CCC=CCC=CCC=CCC=CCC)O	210	1020	Retip_predicted	501	900	Retip_predicted
Pip(22:6(5Z,7Z,10Z,13Z,16Z,19Z)-OH(4)/18:3(9Z,12Z,15Z))	1000.471424	0	MESWTRSSODXNOB-VSRKIFBFSA-N	CCC=CCC=CCC=CCCCCCCCC(=O)O[C@H](COC(=O)CCC(C=CC=CCC=CCC=CCC=CCC=CCC)O)COP(=O)(O)O[C@@H]1C([C@@H](C(C(C1O)O)O)OP(=O)(O)O)O	210	1020	Retip_predicted	501.6	900	Retip_predicted
Pip(20:4(5Z,8Z,11Z,14Z)/20:5(6E,8Z,11Z,14Z,17Z)-OH(5))	1000.471424	0	VTMNRVJURHLILB-VMLOZZHOSA-N	CCCCCC=CCC=CCC=CCC=CCCCC(=O)OC[C@H](COP(=O)(O)O[C@@H]1C([C@@H](C(C(C1O)O)O)OP(=O)(O)O)O)OC(=O)CCCC(C=CC=CCC=CCC=CCC=CCC)O	210	1020	Retip_predicted	501	900	Retip_predicted
Pip(20:5(6E,8Z,11Z,14Z,17Z)-OH(5)/20:4(5Z,8Z,11Z,14Z))	1000.471424	0	HOJYASWXQRKIAX-VMLOZZHOSA-N	CCCCCC=CCC=CCC=CCC=CCCCC(=O)O[C@H](COC(=O)CCCC(C=CC=CCC=CCC=CCC=CCC)O)COP(=O)(O)O[C@@H]1C([C@@H](C(C(C1O)O)O)OP(=O)(O)O)O	210	1020	Retip_predicted	501	900	Retip_predicted
Pip(20:4(8Z,11Z,14Z,17Z)/20:5(6E,8Z,11Z,14Z,17Z)-OH(5))	1000.471424	0	MCSDPKMKZSCVKR-WRPBIUDOSA-N	CCC=CCC=CCC=CCC=CCCCCCCC(=O)OC[C@H](COP(=O)(O)O[C@@H]1C([C@@H](C(C(C1O)O)O)OP(=O)(O)O)O)OC(=O)CCCC(C=CC=CCC=CCC=CCC=CCC)O	210	1020	Retip_predicted	500.4	900	Retip_predicted
Pip(20:5(6E,8Z,11Z,14Z,17Z)-OH(5)/20:4(8Z,11Z,14Z,17Z))	1000.471424	0	ZOSPVYVDMPMPIK-WRPBIUDOSA-N	CCC=CCC=CCC=CCC=CCCCCCCC(=O)O[C@H](COC(=O)CCCC(C=CC=CCC=CCC=CCC=CCC)O)COP(=O)(O)O[C@@H]1C([C@@H](C(C(C1O)O)O)OP(=O)(O)O)O	210	1020	Retip_predicted	500.4	900	Retip_predicted
Pip(20:4(5Z,8Z,11Z,14Z)/20:5(5Z,8Z,11Z,14Z,16E)-OH(18R))	1000.471424	0	SLVAABRURMMAHU-IXNLDBTDSA-N	CCCCCC=CCC=CCC=CCC=CCCCC(=O)OC[C@H](COP(=O)(O)O[C@@H]1C([C@@H](C(C(C1O)O)O)OP(=O)(O)O)O)OC(=O)CCCC=CCC=CCC=CCC=CC=C[C@@H](CC)O	210.6	1020	Retip_predicted	500.4	900	Retip_predicted
Pip(20:5(5Z,8Z,11Z,14Z,16E)-OH(18R)/20:4(5Z,8Z,11Z,14Z))	1000.471424	0	QUDWASGGLOSOLR-YYYJYEOASA-N	CCCCCC=CCC=CCC=CCC=CCCCC(=O)O[C@H](COC(=O)CCCC=CCC=CCC=CCC=CC=C[C@H](CC)O)COP(=O)(O)O[C@@H]1C([C@@H](C(C(C1O)O)O)OP(=O)(O)O)O	210.6	1020	Retip_predicted	500.4	900	Retip_predicted
Pip(20:4(5Z,8Z,11Z,14Z)/20:5(5Z,8Z,11Z,14Z,16E)-OH(18))	1000.471424	0	CZYLEKSELHABMD-KAZZVGTKSA-N	CCCCCC=CCC=CCC=CCC=CCCCC(=O)OC[C@H](COP(=O)(O)O[C@@H]1C([C@@H](C(C(C1O)O)O)OP(=O)(O)O)O)OC(=O)CCCC=CCC=CCC=CC=CCC(C=CCC)O	210.6	1020	Retip_predicted	500.4	900	Retip_predicted
Pip(20:5(5Z,8Z,11Z,14Z,16E)-OH(18)/20:4(5Z,8Z,11Z,14Z))	1000.471424	0	UAUMXRBNHOQQFV-KAZZVGTKSA-N	CCCCCC=CCC=CCC=CCC=CCCCC(=O)O[C@H](COC(=O)CCCC=CCC=CCC=CC=CCC(C=CCC)O)COP(=O)(O)O[C@@H]1C([C@@H](C(C(C1O)O)O)OP(=O)(O)O)O	210.6	1020	Retip_predicted	500.4	900	Retip_predicted
Pip(20:4(5Z,8Z,11Z,14Z)/20:5(5Z,8Z,10E,14Z,17Z)-OH(12))	1000.471424	0	VZBOGXNUVFBXIV-FOIDKRAOSA-N	CCCCCC=CCC=CCC=CCC=CCCCC(=O)OC[C@H](COP(=O)(O)O[C@@H]1C([C@@H](C(C(C1O)O)O)OP(=O)(O)O)O)OC(=O)CCCC=CCC=CC=CC(CC=CCC=CCC)O	210.6	1020	Retip_predicted	500.4	900	Retip_predicted
Pip(20:5(5Z,8Z,10E,14Z,17Z)-OH(12)/20:4(5Z,8Z,11Z,14Z))	1000.471424	0	QNRAFLCSGZIGCQ-HYDGKZMASA-N	CCCCCC=CCC=CCC=CCC=CCCCC(=O)O[C@H](COC(=O)CCCC=CCC=CC=CC(CC=CCC=CCC)O)COP(=O)(O)O[C@@H]1C([C@@H](C(C(C1O)O)O)OP(=O)(O)O)O	210.6	1020	Retip_predicted	500.4	900	Retip_predicted
Pip(20:4(8Z,11Z,14Z,17Z)/20:5(5Z,8Z,11Z,14Z,16E)-OH(18R))	1000.471424	0	UDTHHISVWZXDBM-QQIWRGOXSA-N	CCC=CCC=CCC=CCC=CCCCCCCC(=O)OC[C@H](COP(=O)(O)O[C@@H]1C([C@@H](C(C(C1O)O)O)OP(=O)(O)O)O)OC(=O)CCCC=CCC=CCC=CCC=CC=C[C@@H](CC)O	210.6	1020	Retip_predicted	500.4	900	Retip_predicted
Pip(20:5(5Z,8Z,11Z,14Z,16E)-OH(18R)/20:4(8Z,11Z,14Z,17Z))	1000.471424	0	NCKJPURFZYLWKI-JYJJTGCISA-N	CCC=CCC=CCC=CCC=CCCCCCCC(=O)O[C@H](COC(=O)CCCC=CCC=CCC=CCC=CC=C[C@H](CC)O)COP(=O)(O)O[C@@H]1C([C@@H](C(C(C1O)O)O)OP(=O)(O)O)O	210.6	1020	Retip_predicted	500.4	900	Retip_predicted
Pip(20:4(8Z,11Z,14Z,17Z)/20:5(5Z,8Z,11Z,14Z,16E)-OH(18))	1000.471424	0	MMZJCIIFUNPDEX-LEGSFVLQSA-N	CCC=CCC=CCC=CCC=CCCCCCCC(=O)OC[C@H](COP(=O)(O)O[C@@H]1C([C@@H](C(C(C1O)O)O)OP(=O)(O)O)O)OC(=O)CCCC=CCC=CCC=CC=CCC(C=CCC)O	210.6	1020	Retip_predicted	500.4	900	Retip_predicted
Pip(20:5(5Z,8Z,11Z,14Z,16E)-OH(18)/20:4(8Z,11Z,14Z,17Z))	1000.471424	0	QOHQHUUOFAGHOX-IHNDCZCISA-N	CCC=CCC=CCC=CCC=CCCCCCCC(=O)O[C@H](COC(=O)CCCC=CCC=CCC=CC=CCC(C=CCC)O)COP(=O)(O)O[C@@H]1C([C@@H](C(C(C1O)O)O)OP(=O)(O)O)O	210.6	1020	Retip_predicted	500.4	900	Retip_predicted
Pip(20:4(8Z,11Z,14Z,17Z)/20:5(5Z,8Z,10E,14Z,17Z)-OH(12))	1000.471424	0	DMXJUPJVTGELST-ZWHRZPFTSA-N	CCC=CCC=CCC=CCC=CCCCCCCC(=O)OC[C@H](COP(=O)(O)O[C@@H]1C([C@@H](C(C(C1O)O)O)OP(=O)(O)O)O)OC(=O)CCCC=CCC=CC=CC(CC=CCC=CCC)O	210.6	1020	Retip_predicted	500.4	900	Retip_predicted
Pip(20:5(5Z,8Z,10E,14Z,17Z)-OH(12)/20:4(8Z,11Z,14Z,17Z))	1000.471424	0	JSHLHBURUHJLRG-XFOQBLHDSA-N	CCC=CCC=CCC=CCC=CCCCCCCC(=O)O[C@H](COC(=O)CCCC=CCC=CC=CC(CC=CCC=CCC)O)COP(=O)(O)O[C@@H]1C([C@@H](C(C(C1O)O)O)OP(=O)(O)O)O	210.6	1020	Retip_predicted	500.4	900	Retip_predicted
Pip(18:3(6Z,9Z,12Z)/22:6(4Z,8Z,10Z,13Z,16Z,19Z)-OH(7))	1000.471424	0	ALAXTBFZOYYFIL-XIGQBKENSA-N	CCCCCC=CCC=CCC=CCCCCC(=O)OC[C@H](COP(=O)(O)O[C@@H]1C([C@@H](C(C(C1O)O)O)OP(=O)(O)O)O)OC(=O)CCC=CCC(C=CC=CCC=CCC=CCC=CCC)O	211.8	1020	Retip_predicted	501	900	Retip_predicted
Pip(22:6(4Z,8Z,10Z,13Z,16Z,19Z)-OH(7)/18:3(6Z,9Z,12Z))	1000.471424	0	HFBYTMJOKZMKSN-XIGQBKENSA-N	CCCCCC=CCC=CCC=CCCCCC(=O)O[C@H](COC(=O)CCC=CCC(C=CC=CCC=CCC=CCC=CCC)O)COP(=O)(O)O[C@@H]1C([C@@H](C(C(C1O)O)O)OP(=O)(O)O)O	211.8	1020	Retip_predicted	501	900	Retip_predicted
Pip(18:3(6Z,9Z,12Z)/22:6(4Z,7Z,10Z,12E,16Z,19Z)-OH(14))	1000.471424	0	FKIPXLAXONNYJS-FFEWLMJVSA-N	CCCCCC=CCC=CCC=CCCCCC(=O)OC[C@H](COP(=O)(O)O[C@@H]1C([C@@H](C(C(C1O)O)O)OP(=O)(O)O)O)OC(=O)CCC=CCC=CCC=CC=CC(CC=CCC=CCC)O	211.8	1020	Retip_predicted	500.4	900	Retip_predicted
Pip(22:6(4Z,7Z,10Z,12E,16Z,19Z)-OH(14)/18:3(6Z,9Z,12Z))	1000.471424	0	KRWYPOYSWABYFY-AGNKCULZSA-N	CCCCCC=CCC=CCC=CCCCCC(=O)O[C@H](COC(=O)CCC=CCC=CCC=CC=CC(CC=CCC=CCC)O)COP(=O)(O)O[C@@H]1C([C@@H](C(C(C1O)O)O)OP(=O)(O)O)O	211.8	1020	Retip_predicted	500.4	900	Retip_predicted
Pip(18:3(6Z,9Z,12Z)/22:6(4Z,7Z,10Z,13E,15E,19Z)-OH(17))	1000.471424	0	BHAKZMKJYTZLSV-KKRWIWGCSA-N	CCCCCC=CCC=CCC=CCCCCC(=O)OC[C@H](COP(=O)(O)O[C@@H]1C([C@@H](C(C(C1O)O)O)OP(=O)(O)O)O)OC(=O)CCC=CCC=CCC=CCC=CC=CC(CC=CCC)O	211.8	1020	Retip_predicted	500.4	900	Retip_predicted
Pip(22:6(4Z,7Z,10Z,13E,15E,19Z)-OH(17)/18:3(6Z,9Z,12Z))	1000.471424	0	YVRFUQFVSAKSQH-NDJNUTSLSA-N	CCCCCC=CCC=CCC=CCCCCC(=O)O[C@H](COC(=O)CCC=CCC=CCC=CCC=CC=CC(CC=CCC)O)COP(=O)(O)O[C@@H]1C([C@@H](C(C(C1O)O)O)OP(=O)(O)O)O	211.8	1020	Retip_predicted	500.4	900	Retip_predicted
Pip(18:3(9Z,12Z,15Z)/22:6(4Z,8Z,10Z,13Z,16Z,19Z)-OH(7))	1000.471424	0	XDAPEHMXKDDUOO-GHPVMITGSA-N	CCC=CCC=CCC=CCCCCCCCC(=O)OC[C@H](COP(=O)(O)O[C@@H]1C([C@@H](C(C(C1O)O)O)OP(=O)(O)O)O)OC(=O)CCC=CCC(C=CC=CCC=CCC=CCC=CCC)O	211.8	1020	Retip_predicted	501	900	Retip_predicted
Pip(22:6(4Z,8Z,10Z,13Z,16Z,19Z)-OH(7)/18:3(9Z,12Z,15Z))	1000.471424	0	YCAXWJNFQRHMQX-GHPVMITGSA-N	CCC=CCC=CCC=CCCCCCCCC(=O)O[C@H](COC(=O)CCC=CCC(C=CC=CCC=CCC=CCC=CCC)O)COP(=O)(O)O[C@@H]1C([C@@H](C(C(C1O)O)O)OP(=O)(O)O)O	211.8	1020	Retip_predicted	501	900	Retip_predicted
Pip(18:3(9Z,12Z,15Z)/22:6(4Z,7Z,10Z,12E,16Z,19Z)-OH(14))	1000.471424	0	ZVMDJWWNRLQBDP-FASAUDOASA-N	CCC=CCC=CCC=CCCCCCCCC(=O)OC[C@H](COP(=O)(O)O[C@@H]1C([C@@H](C(C(C1O)O)O)OP(=O)(O)O)O)OC(=O)CCC=CCC=CCC=CC=CC(CC=CCC=CCC)O	211.8	1020	Retip_predicted	500.4	900	Retip_predicted
Pip(22:6(4Z,7Z,10Z,12E,16Z,19Z)-OH(14)/18:3(9Z,12Z,15Z))	1000.471424	0	DAWDCEWBUONFTK-HYRQCCJMSA-N	CCC=CCC=CCC=CCCCCCCCC(=O)O[C@H](COC(=O)CCC=CCC=CCC=CC=CC(CC=CCC=CCC)O)COP(=O)(O)O[C@@H]1C([C@@H](C(C(C1O)O)O)OP(=O)(O)O)O	211.8	1020	Retip_predicted	500.4	900	Retip_predicted
Pip(18:3(9Z,12Z,15Z)/22:6(4Z,7Z,10Z,13E,15E,19Z)-OH(17))	1000.471424	0	LNBCJOZXRYSXGU-WNLNDNPBSA-N	CCC=CCC=CCC=CCCCCCCCC(=O)OC[C@H](COP(=O)(O)O[C@@H]1C([C@@H](C(C(C1O)O)O)OP(=O)(O)O)O)OC(=O)CCC=CCC=CCC=CCC=CC=CC(CC=CCC)O	211.8	1020	Retip_predicted	500.4	900	Retip_predicted
Pip(22:6(4Z,7Z,10Z,13E,15E,19Z)-OH(17)/18:3(9Z,12Z,15Z))	1000.471424	0	DLUDGYVBGSOBST-QKYAUHFLSA-N	CCC=CCC=CCC=CCCCCCCCC(=O)O[C@H](COC(=O)CCC=CCC=CCC=CCC=CC=CC(CC=CCC)O)COP(=O)(O)O[C@@H]1C([C@@H](C(C(C1O)O)O)OP(=O)(O)O)O	211.8	1020	Retip_predicted	500.4	900	Retip_predicted
Pip(18:3(6Z,9Z,12Z)/22:5(4Z,7Z,10Z,13Z,19Z)-O(16,17))	1000.471424	0	DTZJQTCOXVUJLG-XBSPMAFXSA-N	CCCCCC=CCC=CCC=CCCCCC(=O)OC[C@H](COP(=O)(O)O[C@@H]1C([C@@H](C(C(C1O)O)O)OP(=O)(O)O)O)OC(=O)CCC=CCC=CCC=CCC=CCC2C(O2)CC=CCC	220.2	1020	Retip_predicted	484.8	900	Retip_predicted
Pip(22:5(4Z,7Z,10Z,13Z,19Z)-O(16,17)/18:3(6Z,9Z,12Z))	1000.471424	0	VRMIZMGLMWSMBH-IRJJVPNQSA-N	CCCCCC=CCC=CCC=CCCCCC(=O)O[C@H](COC(=O)CCC=CCC=CCC=CCC=CCC1C(O1)CC=CCC)COP(=O)(O)O[C@@H]2C([C@@H](C(C(C2O)O)O)OP(=O)(O)O)O	220.2	1020	Retip_predicted	484.8	900	Retip_predicted
Pip(18:3(9Z,12Z,15Z)/22:5(4Z,7Z,10Z,13Z,19Z)-O(16,17))	1000.471424	0	KUPIXFAGBQQRRA-RLPKMIQJSA-N	CCC=CCC=CCC=CCCCCCCCC(=O)OC[C@H](COP(=O)(O)O[C@@H]1C([C@@H](C(C(C1O)O)O)OP(=O)(O)O)O)OC(=O)CCC=CCC=CCC=CCC=CCC2C(O2)CC=CCC	220.2	1020	Retip_predicted	484.8	900	Retip_predicted
Pip(22:5(4Z,7Z,10Z,13Z,19Z)-O(16,17)/18:3(9Z,12Z,15Z))	1000.471424	0	CJZZLKJCUCVQIA-COLCOZFPSA-N	CCC=CCC=CCC=CCCCCCCCC(=O)O[C@H](COC(=O)CCC=CCC=CCC=CCC=CCC1C(O1)CC=CCC)COP(=O)(O)O[C@@H]2C([C@@H](C(C(C2O)O)O)OP(=O)(O)O)O	220.2	1020	Retip_predicted	484.8	900	Retip_predicted
Pip(18:0/20:3(8Z,11Z,14Z)-2OH(5,6))	1000.528939	0	WHQDRFNNBPXRJG-SYRJPSJKSA-N	CCCCCCCCCCCCCCCCCC(=O)OC[C@H](COP(=O)(O)O[C@@H]1C([C@@H](C(C(C1O)O)O)OP(=O)(O)O)O)OC(=O)CCCC(C(CC=CCC=CCC=CCCCCC)O)O	208.8	1020	Retip_predicted	504	900	Retip_predicted
Pip(20:3(8Z,11Z,14Z)-2OH(5,6)/18:0)	1000.528939	0	QWFYNUWWMCZUJU-SYRJPSJKSA-N	CCCCCCCCCCCCCCCCCC(=O)O[C@H](COC(=O)CCCC(C(CC=CCC=CCC=CCCCCC)O)O)COP(=O)(O)O[C@@H]1C([C@@H](C(C(C1O)O)O)OP(=O)(O)O)O	208.8	1020	Retip_predicted	504	900	Retip_predicted
Pip(20:2(11Z,14Z)/18:1(12Z)-2OH(9,10))	1000.528939	0	MKVJFZITNJZVTO-BYVBEJPNSA-N	CCCCCC=CCC=CCCCCCCCCCC(=O)OC[C@H](COP(=O)(O)O[C@@H]1C([C@@H](C(C(C1O)O)O)OP(=O)(O)O)O)OC(=O)CCCCCCC[C@@H]([C@H](CC=CCCCCC)O)O	209.4	1020	Retip_predicted	503.4	900	Retip_predicted
Pip(18:1(12Z)-2OH(9,10)/20:2(11Z,14Z))	1000.528939	0	ULZNCXKICFOKRH-AIMJZABLSA-N	CCCCCC=CCC=CCCCCCCCCCC(=O)O[C@H](COC(=O)CCCCCCC[C@H]([C@@H](CC=CCCCCC)O)O)COP(=O)(O)O[C@@H]1C([C@@H](C(C(C1O)O)O)OP(=O)(O)O)O	209.4	1020	Retip_predicted	503.4	900	Retip_predicted
PI(22:4(10Z,13Z,16Z,19Z)/Txb2)	1000.552438	0	STNRGHQNMRCPLS-RRNNAMJUSA-N	CCCCC[C@@H](C=C[C@@H]1[C@H]([C@H]([C@@H]2[C@@H]([C@H]([C@@H]([C@@H](CC=CCCCC(=O)O[C@@H](COP(=O)(O2)O)COC(=O)CCCCCCCCC=CCC=CCC=CCC=CCC)[C@H](CC(O1)O)O)O)O)O)O)O)O	193.8	1020	Retip_predicted	503.4	900	Retip_predicted
PI(Txb2/22:4(10Z,13Z,16Z,19Z))	1000.552438	0	IMZDQNZSORVHPP-SWGYZPTRSA-N	CCCCC[C@@H](C=C[C@@H]1[C@H]([C@H]([C@@H]2[C@@H]([C@H]([C@@H]([C@@H](CC=CCCCC(=O)OC[C@H](COP(=O)(O2)O)OC(=O)CCCCCCCCC=CCC=CCC=CCC=CCC)[C@H](CC(O1)O)O)O)O)O)O)O)O	193.8	1020	Retip_predicted	503.4	900	Retip_predicted
PI(22:4(7Z,10Z,13Z,16Z)/Txb2)	1000.552438	0	VAPVFKHKIVUVQH-XMOPHTPQSA-N	CCCCCC=CCC=CCC=CCC=CCCCCCC(=O)OC[C@@H]1COP(=O)(O[C@@H]2[C@@H]([C@@H]([C@H](OC(C[C@@H]([C@H](CC=CCCCC(=O)O1)[C@H]([C@@H]([C@H]2O)O)O)O)O)C=C[C@H](CCCCC)O)O)O)O	193.8	1020	Retip_predicted	503.4	900	Retip_predicted
PI(Txb2/22:4(7Z,10Z,13Z,16Z))	1000.552438	0	ODHPWFMIFKSOER-PUVVYRKTSA-N	CCCCCC=CCC=CCC=CCC=CCCCCCC(=O)O[C@@H]1COC(=O)CCCC=CC[C@H]2[C@H](CC(O[C@@H]([C@H]([C@H]([C@H]([C@@H]([C@H]([C@@H]2O)O)O)OP(=O)(OC1)O)O)O)C=C[C@H](CCCCC)O)O)O	193.8	1020	Retip_predicted	503.4	900	Retip_predicted
PI(6 keto-PGF1alpha/22:4(10Z,13Z,16Z,19Z))	1000.552438	0	WCDZVWSCOLCGQC-CBFRMJTMSA-N	CCCCC[C@@H](C=C[C@H]1[C@@H](C[C@@H]([C@@H]2CC(=O)CCCCC(=O)OC[C@H](COP(=O)(O[C@H]([C@@H]([C@@H]1O)O)[C@@H]([C@H]([C@@H]2O)O)O)O)OC(=O)CCCCCCCCC=CCC=CCC=CCC=CCC)O)O)O	199.2	1020	Retip_predicted	499.8	900	Retip_predicted
PI(6 keto-PGF1alpha/22:4(7Z,10Z,13Z,16Z))	1000.552438	0	ZEFMSGOROHVRKP-ZTHOYPCCSA-N	CCCCCC=CCC=CCC=CCC=CCCCCCC(=O)O[C@@H]1COC(=O)CCCCC(=O)C[C@H]2[C@H](C[C@H]([C@@H]([C@H]([C@H]([C@H]([C@@H]([C@H]([C@@H]2O)O)O)OP(=O)(OC1)O)O)O)C=C[C@H](CCCCC)O)O)O	199.2	1020	Retip_predicted	499.8	900	Retip_predicted
PI(22:4(10Z,13Z,16Z,19Z)/6 keto-PGF1alpha)	1000.552438	0	SZOHGVZWYSBNJM-BKZFKKFMSA-N	CCCCC[C@@H](C=C[C@H]1[C@@H](C[C@@H]([C@@H]2CC(=O)CCCCC(=O)O[C@@H](COP(=O)(O[C@H]([C@@H]([C@@H]1O)O)[C@@H]([C@H]([C@@H]2O)O)O)O)COC(=O)CCCCCCCCC=CCC=CCC=CCC=CCC)O)O)O	199.8	1020	Retip_predicted	499.8	900	Retip_predicted
PI(22:4(7Z,10Z,13Z,16Z)/6 keto-PGF1alpha)	1000.552438	0	YYPGVIZZFGXIIP-ZTHOYPCCSA-N	CCCCCC=CCC=CCC=CCC=CCCCCCC(=O)OC[C@@H]1COP(=O)(O[C@@H]2[C@@H]([C@@H]([C@H]([C@@H](C[C@@H]([C@H](CC(=O)CCCCC(=O)O1)[C@H]([C@@H]([C@H]2O)O)O)O)O)C=C[C@H](CCCCC)O)O)O)O	199.8	1020	Retip_predicted	499.8	900	Retip_predicted
methyl N-[1-[2-[6-[11-[2-[1-[2-(methoxycarbonylamino)-3-methylbutanoyl]-2,3,3a,4,5,6,7,7a-octahydroindol-2-yl]-3H-benzimidazol-5-yl]-5-tricyclo[8.2.2.24,7]hexadeca-1(12),4,6,10,13,15-hexaenyl]-1H-benzimidazol-2-yl]-2,3,3a,4,5,6,7,7a-octahydroindol-1-yl]-3-methyl-1-oxobutan-2-yl]carbamate	1000.557482	0	LSYBRGMTRKJATA-UHFFFAOYSA-N	CC(C)C(C(=O)N1C2CCCCC2CC1C3=NC4=C(N3)C=C(C=C4)C5=C6CCC7=CC(=C(CCC(=C5)C=C6)C=C7)C8=CC9=C(C=C8)N=C(N9)C%10CC%11CCCCC%11N%10C(=O)C(C(C)C)NC(=O)OC)NC(=O)OC	163.2	1020	Retip_predicted	435.6	900	Retip_predicted
PGP(i-22:0/TXB2)	1000.565325	0	VYODRZXGHZXDLZ-MTZSSNTCSA-N	CCCCC[C@@H](C=C[C@@H]1[C@H]([C@H](CC(O1)O)O)CC=CCCCC(=O)O[C@H](COC(=O)CCCCCCCCCCCCCCCCCCC(C)C)COP(=O)(O)OC[C@H](COP(=O)(O)O)O)O	204.6	1020	Retip_predicted	517.8	900	Retip_predicted
PGP(TXB2/i-22:0)	1000.565325	0	DHHGRKAXWHNENN-MTZSSNTCSA-N	CCCCC[C@@H](C=C[C@@H]1[C@H]([C@H](CC(O1)O)O)CC=CCCCC(=O)OC[C@H](COP(=O)(O)OC[C@H](COP(=O)(O)O)O)OC(=O)CCCCCCCCCCCCCCCCCCC(C)C)O	204.6	1020	Retip_predicted	517.2	900	Retip_predicted
PGP(6 keto-PGF1alpha/i-22:0)	1000.565325	0	VCLNHCLEZIANFY-VKKSRSOFSA-N	CCCCC[C@@H](C=C[C@H]1[C@@H](C[C@@H]([C@@H]1CC(=O)CCCCC(=O)OC[C@H](COP(=O)(O)OC[C@H](COP(=O)(O)O)O)OC(=O)CCCCCCCCCCCCCCCCCCC(C)C)O)O)O	222.6	1020	Retip_predicted	502.2	900	Retip_predicted
PGP(i-22:0/6 keto-PGF1alpha)	1000.565325	0	HODTXXGVIYATTC-VKKSRSOFSA-N	CCCCC[C@@H](C=C[C@H]1[C@@H](C[C@@H]([C@@H]1CC(=O)CCCCC(=O)O[C@H](COC(=O)CCCCCCCCCCCCCCCCCCC(C)C)COP(=O)(O)OC[C@H](COP(=O)(O)O)O)O)O)O	223.2	1020	Retip_predicted	502.2	900	Retip_predicted
PS(22:1(13Z)/Lte4)	1000.582299	0	PUDFOYWDWQQFHC-QHXVKBRNSA-N	CCCCCCCCC=CCCCCCCCCCCCC(=O)OC[C@H](COP(=O)(O)OC[C@@H](C(=O)O)N)OC(=O)[C@H](CS[C@H](C=CC=CC=CCC=CCCCCC)[C@H](CCCC(=O)O)O)N	228.6	1020	Retip_predicted	467.4	900	Retip_predicted
PS(Lte4/22:1(13Z))	1000.582299	0	MIRWBSUTIXZUMC-QHXVKBRNSA-N	CCCCCCCCC=CCCCCCCCCCCCC(=O)O[C@H](COC(=O)[C@H](CS[C@H](C=CC=CC=CCC=CCCCCC)[C@H](CCCC(=O)O)O)N)COP(=O)(O)OC[C@@H](C(=O)O)N	228.6	1020	Retip_predicted	467.4	900	Retip_predicted
PI(22:3(10Z,13Z,16Z)/PGF2alpha)	1000.588823	0	FOZXXVLKBVQIPD-OBIKXXGYSA-N	CCCCCCC=CCC=CCC=CCCCCCCCCC(=O)OC[C@@H]1COP(=O)(O[C@@H]2[C@@H]([C@@H]([C@H]([C@@H](C[C@@H]([C@H](CC=CCCCC(=O)O1)[C@H]([C@@H]([C@H]2O)O)O)O)O)C=C[C@H](CCCCC)O)O)O)O	193.2	1020	Retip_predicted	504.6	900	Retip_predicted
PI(PGF2alpha/22:3(10Z,13Z,16Z))	1000.588823	0	XNWFHJQNLYTISH-JNQKIRQWSA-N	CCCCCCC=CCC=CCC=CCCCCCCCCC(=O)O[C@@H]1COC(=O)CCCC=CC[C@H]2[C@H](C[C@H]([C@@H]([C@H]([C@H]([C@H]([C@@H]([C@H]([C@@H]2O)O)O)OP(=O)(OC1)O)O)O)C=C[C@H](CCCCC)O)O)O	193.2	1020	Retip_predicted	504.6	900	Retip_predicted
PI(22:3(10Z,13Z,16Z)/Pge1)	1000.588823	0	ZMCMNSCVKCQYED-MWTSQTAFSA-N	CCCCCCC=CCC=CCC=CCCCCCCCCC(=O)OC[C@@H]1COP(=O)(O[C@@H]2[C@@H]([C@@H]([C@H]([C@@H](CC(=O)[C@H](CCCCCCC(=O)O1)[C@H]([C@@H]([C@H]2O)O)O)O)C=C[C@H](CCCCC)O)O)O)O	194.4	1020	Retip_predicted	501	900	Retip_predicted
PI(22:3(10Z,13Z,16Z)/Pgd1)	1000.588823	0	JYEIKJOKKIZGQX-XBSBHUFZSA-N	CCCCCCC=CCC=CCC=CCCCCCCCCC(=O)OC[C@@H]1COP(=O)(O[C@@H]2[C@@H]([C@@H]([C@H](C(=O)C[C@@H]([C@H](CCCCCCC(=O)O1)[C@H]([C@@H]([C@H]2O)O)O)O)C=C[C@H](CCCCC)O)O)O)O	194.4	1020	Retip_predicted	499.8	900	Retip_predicted
PI(Pge1/22:3(10Z,13Z,16Z))	1000.588823	0	CNSCDNBOEYMUNX-MWTSQTAFSA-N	CCCCCCC=CCC=CCC=CCCCCCCCCC(=O)O[C@@H]1COC(=O)CCCCCC[C@@H]2[C@H]([C@@H]([C@H]([C@@H]([C@@H]([C@@H]([C@H]([C@@H](CC2=O)O)C=C[C@H](CCCCC)O)O)O)OP(=O)(OC1)O)O)O)O	195	1020	Retip_predicted	501	900	Retip_predicted
PI(Pgd1/22:3(10Z,13Z,16Z))	1000.588823	0	NOKJSELTIFRXTN-XBSBHUFZSA-N	CCCCCCC=CCC=CCC=CCCCCCCCCC(=O)O[C@@H]1COC(=O)CCCCCC[C@H]2[C@H](CC(=O)[C@@H]([C@H]([C@H]([C@H]([C@@H]([C@H]([C@@H]2O)O)O)OP(=O)(OC1)O)O)O)C=C[C@H](CCCCC)O)O	195	1020	Retip_predicted	499.8	900	Retip_predicted
PC(22:0/Lte4)	1000.65507	0	JJIPIYFFUROVDC-FXKJKKOYSA-N	CCCCCCCCCCCCCCCCCCCCCC(=O)OC[C@H](COP(=O)([O-])OCC[N+](C)(C)C)OC(=O)[C@H](CS[C@H](C=CC=CC=CCC=CCCCCC)[C@H](CCCC(=O)O)O)N	224.4	1020	Retip_predicted	474	900	Retip_predicted
PC(Lte4/22:0)	1000.65507	0	SOMIXGQFDKMILO-FXKJKKOYSA-N	CCCCCCCCCCCCCCCCCCCCCC(=O)O[C@H](COC(=O)[C@H](CS[C@H](C=CC=CC=CCC=CCCCCC)[C@H](CCCC(=O)O)O)N)COP(=O)([O-])OCC[N+](C)(C)C	224.4	1020	Retip_predicted	474	900	Retip_predicted
1-Homo-g-linolenoyl-2-docosahexaenoyl-3-docosahexaenoyl-glycerol	1000.751991	0	HOZSAHHNHMYEEG-ZSYAXCKNSA-N	CCCCCC=CCC=CCC=CCCCCCCC(=O)OC[C@@H](COC(=O)CCC=CCC=CCC=CCC=CCC=CCC=CCC)OC(=O)CCC=CCC=CCC=CCC=CCC=CCC=CCC	51	1020	Retip_predicted	506.4	900	Retip_predicted
1-Osbondoyl-2-eicsoatetraenoyl-3-docosahexaenoyl-glycerol	1000.751991	0	BASNAYILXNLYOY-XFSRNWNOSA-N	CCCCCC=CCC=CCC=CCC=CCC=CCCC(=O)OC[C@@H](COC(=O)CCC=CCC=CCC=CCC=CCC=CCC=CCC)OC(=O)CCCCCCC=CCC=CCC=CCC=CCC	51	1020	Retip_predicted	506.4	900	Retip_predicted
1-Osbondoyl-2-docosahexaenoyl-3-eicsoatetraenoyl-glycerol	1000.751991	0	IZPIJSGBEQCQSN-WTPCQGRASA-N	CCCCCC=CCC=CCC=CCC=CCC=CCCC(=O)OC[C@@H](COC(=O)CCCCCCC=CCC=CCC=CCC=CCC)OC(=O)CCC=CCC=CCC=CCC=CCC=CCC=CCC	51	1020	Retip_predicted	506.4	900	Retip_predicted
1-Eicsoatetraenoyl-2-osbondoyl-3-docosahexaenoyl-glycerol	1000.751991	0	WKUCNQXGWHEDBD-UTXSTWDPSA-N	CCCCCC=CCC=CCC=CCC=CCC=CCCC(=O)O[C@@H](COC(=O)CCCCCCC=CCC=CCC=CCC=CCC)COC(=O)CCC=CCC=CCC=CCC=CCC=CCC=CCC	51	1020	Retip_predicted	506.4	900	Retip_predicted
1-Eicsoatetraenoyl-2-docosapentaenoyl-3-docosahexaenoyl-glycerol	1000.751991	0	VBFLZDIEKCJZME-CTFYDPPBSA-N	CCC=CCC=CCC=CCC=CCCCCCCC(=O)OC[C@@H](COC(=O)CCC=CCC=CCC=CCC=CCC=CCC=CCC)OC(=O)CCCCCC=CCC=CCC=CCC=CCC=CCC	51	1020	Retip_predicted	505.8	900	Retip_predicted
1-Eicsoatetraenoyl-2-docosahexaenoyl-3-docosapentaenoyl-glycerol	1000.751991	0	WWFPRLRSIYNWRT-WZIUUAJNSA-N	CCC=CCC=CCC=CCC=CCCCCCCC(=O)OC[C@@H](COC(=O)CCCCCC=CCC=CCC=CCC=CCC=CCC)OC(=O)CCC=CCC=CCC=CCC=CCC=CCC=CCC	51	1020	Retip_predicted	505.8	900	Retip_predicted
1-Docosapentaenoyl-2-eicsoatetraenoyl-3-docosahexaenoyl-glycerol	1000.751991	0	TWJSGLFUPXMHQG-ZJNFBTOASA-N	CCC=CCC=CCC=CCC=CCCCCCCC(=O)O[C@@H](COC(=O)CCCCCC=CCC=CCC=CCC=CCC=CCC)COC(=O)CCC=CCC=CCC=CCC=CCC=CCC=CCC	51	1020	Retip_predicted	505.8	900	Retip_predicted
1-Docosahexaenoyl-2-homo-g-linolenoyl-3-docosahexaenoyl-glycerol	1000.751991	0	KOSXUHPKKRQMGR-LQJWLDRRSA-N	CCCCCC=CCC=CCC=CCCCCCCC(=O)OC(COC(=O)CCC=CCC=CCC=CCC=CCC=CCC=CCC)COC(=O)CCC=CCC=CCC=CCC=CCC=CCC=CCC	51	1020	Retip_predicted	506.4	900	Retip_predicted
1-Docosapentaenoyl-2-arachidonoyl-3-docosahexaenoyl-glycerol	1000.751991	0	ARFDSUJAMZJBLH-OFHOOKQTSA-N	CCCCCC=CCC=CCC=CCC=CCCCC(=O)O[C@@H](COC(=O)CCCCCC=CCC=CCC=CCC=CCC=CCC)COC(=O)CCC=CCC=CCC=CCC=CCC=CCC=CCC	52.2	1020	Retip_predicted	507	900	Retip_predicted
TG(20:4(5Z,8Z,11Z,14Z)/22:5(7Z,10Z,13Z,16Z,19Z)/22:6(4Z,7Z,10Z,13Z,16Z,19Z))	1000.751991	0	VCZRGVABEYFUQB-KPFRKRTQSA-N	CCCCCC=CCC=CCC=CCC=CCCCC(=O)OC[C@@H](COC(=O)CCC=CCC=CCC=CCC=CCC=CCC=CCC)OC(=O)CCCCCC=CCC=CCC=CCC=CCC=CCC	52.2	1020	Retip_predicted	507	900	Retip_predicted
1-Arachidonoyl-2-docosahexaenoyl-3-docosapentaenoyl-glycerol	1000.751991	0	JINORWZPPYINGF-OAKCTMQKSA-N	CCCCCC=CCC=CCC=CCC=CCCCC(=O)OC[C@@H](COC(=O)CCCCCC=CCC=CCC=CCC=CCC=CCC)OC(=O)CCC=CCC=CCC=CCC=CCC=CCC=CCC	52.2	1020	Retip_predicted	507	900	Retip_predicted
1-Adrenoyl-2-eicosapentaenoyl-3-docosahexaenoyl-glycerol	1000.751991	0	GJJCXGCQKGYPEX-NASSWKIWSA-N	CCCCCC=CCC=CCC=CCC=CCCCCCC(=O)OC[C@@H](COC(=O)CCC=CCC=CCC=CCC=CCC=CCC=CCC)OC(=O)CCCC=CCC=CCC=CCC=CCC=CCC	52.2	1020	Retip_predicted	507	900	Retip_predicted
1-Adrenoyl-2-docosahexaenoyl-3-eicosapentaenoyl-glycerol	1000.751991	0	BBGRWYCLZMTWBY-CKFGRJNFSA-N	CCCCCC=CCC=CCC=CCC=CCCCCCC(=O)OC[C@@H](COC(=O)CCCC=CCC=CCC=CCC=CCC=CCC)OC(=O)CCC=CCC=CCC=CCC=CCC=CCC=CCC	52.2	1020	Retip_predicted	507	900	Retip_predicted
1-Osbondoyl-2-eicosapentaenoyl-3-docosapentaenoyl-glycerol	1000.751991	0	YOGPIBKHZSCJHB-ZOQVVAKDSA-N	CCCCCC=CCC=CCC=CCC=CCC=CCCC(=O)OC[C@@H](COC(=O)CCCCCC=CCC=CCC=CCC=CCC=CCC)OC(=O)CCCC=CCC=CCC=CCC=CCC=CCC	52.2	1020	Retip_predicted	507	900	Retip_predicted
1-Osbondoyl-2-docosapentaenoyl-3-eicosapentaenoyl-glycerol	1000.751991	0	ATUOAAXDWUQHBR-QOMBTZTDSA-N	CCCCCC=CCC=CCC=CCC=CCC=CCCC(=O)OC[C@@H](COC(=O)CCCC=CCC=CCC=CCC=CCC=CCC)OC(=O)CCCCCC=CCC=CCC=CCC=CCC=CCC	52.2	1020	Retip_predicted	507	900	Retip_predicted
TG(20:5(5Z,8Z,11Z,14Z,17Z)/22:4(7Z,10Z,13Z,16Z)/22:6(4Z,7Z,10Z,13Z,16Z,19Z))	1000.751991	0	CVVHDHHCFPOIHG-HOHJZLNTSA-N	CCCCCC=CCC=CCC=CCC=CCCCCCC(=O)O[C@@H](COC(=O)CCCC=CCC=CCC=CCC=CCC=CCC)COC(=O)CCC=CCC=CCC=CCC=CCC=CCC=CCC	52.2	1020	Retip_predicted	507	900	Retip_predicted
1-Eicosapentaenoyl-2-osbondoyl-3-docosapentaenoyl-glycerol	1000.751991	0	VWSKUDPTPKEICF-FTKBGOLISA-N	CCCCCC=CCC=CCC=CCC=CCC=CCCC(=O)O[C@H](COC(=O)CCCCCC=CCC=CCC=CCC=CCC=CCC)COC(=O)CCCC=CCC=CCC=CCC=CCC=CCC	52.2	1020	Retip_predicted	507	900	Retip_predicted
1-Meadoyl-2-docosahexaenoyl-3-docosahexaenoyl-glycerol	1000.751991	0	WXNUTYTVOPRTEX-RLWGBCHSSA-N	CCCCCCCCC=CCC=CCC=CCCCC(=O)OC[C@@H](COC(=O)CCC=CCC=CCC=CCC=CCC=CCC=CCC)OC(=O)CCC=CCC=CCC=CCC=CCC=CCC=CCC	52.8	1020	Retip_predicted	507	900	Retip_predicted
1-Arachidonoyl-2-osbondoyl-3-docosahexaenoyl-glycerol	1000.751991	0	SFPHSJAUZIJDIE-GNPFGHTDSA-N	CCCCCC=CCC=CCC=CCC=CCCCC(=O)OC[C@@H](COC(=O)CCC=CCC=CCC=CCC=CCC=CCC=CCC)OC(=O)CCC=CCC=CCC=CCC=CCC=CCCCCC	52.8	1020	Retip_predicted	507	900	Retip_predicted
1-Arachidonoyl-2-docosahexaenoyl-3-osbondoyl-glycerol	1000.751991	0	NAQRYLSKTSMNKM-XSXMJPIISA-N	CCCCCC=CCC=CCC=CCC=CCCCC(=O)OC[C@@H](COC(=O)CCC=CCC=CCC=CCC=CCC=CCCCCC)OC(=O)CCC=CCC=CCC=CCC=CCC=CCC=CCC	52.8	1020	Retip_predicted	507	900	Retip_predicted
1-Osbondoyl-2-arachidonoyl-3-docosahexaenoyl-glycerol	1000.751991	0	LKOLRYZAQKJOLS-DWOCZJPWSA-N	CCCCCC=CCC=CCC=CCC=CCCCC(=O)O[C@@H](COC(=O)CCC=CCC=CCC=CCC=CCC=CCCCCC)COC(=O)CCC=CCC=CCC=CCC=CCC=CCC=CCC	52.8	1020	Retip_predicted	507	900	Retip_predicted
1-Osbondoyl-2-osbondoyl-3-eicosapentaenoyl-glycerol	1000.751991	0	JPZPAQLSKATSBI-QYPCTDNFSA-N	CCCCCC=CCC=CCC=CCC=CCC=CCCC(=O)OC[C@@H](COC(=O)CCCC=CCC=CCC=CCC=CCC=CCC)OC(=O)CCC=CCC=CCC=CCC=CCC=CCCCCC	52.8	1020	Retip_predicted	507	900	Retip_predicted
1-Osbondoyl-2-eicosapentaenoyl-3-osbondoyl-glycerol	1000.751991	0	BPVIITDHVICOHC-UPKFJIAPSA-N	CCCCCC=CCC=CCC=CCC=CCC=CCCC(=O)OCC(OC(=O)CCCC=CCC=CCC=CCC=CCC=CCC)COC(=O)CCC=CCC=CCC=CCC=CCC=CCCCCC	52.8	1020	Retip_predicted	507	900	Retip_predicted
1-Docosahexaenoyl-2-meadoyl-3-docosahexaenoyl-glycerol	1000.751991	0	XBJUKUSIAOHDRN-ZUSXDZHESA-N	CCCCCCCCC=CCC=CCC=CCCCC(=O)OC(COC(=O)CCC=CCC=CCC=CCC=CCC=CCC=CCC)COC(=O)CCC=CCC=CCC=CCC=CCC=CCC=CCC	52.8	1020	Retip_predicted	507	900	Retip_predicted
1-Docosapentaenoyl-2-eicosapentaenoyl-3-docosapentaenoyl-glycerol	1000.751991	0	KRDUSRIOYPEMIT-SALDYYHFSA-N	CCC=CCC=CCC=CCC=CCC=CCCCCCC(=O)OCC(OC(=O)CCCC=CCC=CCC=CCC=CCC=CCC)COC(=O)CCCCCC=CCC=CCC=CCC=CCC=CCC	54	1020	Retip_predicted	505.8	900	Retip_predicted
TG(20:5(5Z,8Z,11Z,14Z,17Z)/22:5(7Z,10Z,13Z,16Z,19Z)/22:5(7Z,10Z,13Z,16Z,19Z))	1000.751991	0	XJIDERHIZQADJP-YEUCFHAWSA-N	CCC=CCC=CCC=CCC=CCC=CCCCCCC(=O)OC[C@H](COC(=O)CCCC=CCC=CCC=CCC=CCC=CCC)OC(=O)CCCCCC=CCC=CCC=CCC=CCC=CCC	54	1020	Retip_predicted	505.8	900	Retip_predicted
1-Arachidonyl-2-lignoceroyl-3-oleoyl-glycerol	1000.939792	0	RTNFDTOYHSVDGS-QSCYOKGSSA-N	CCCCCCCCCCCCCCCCCCCCCCCC(=O)O[C@@H](COC(=O)CCCCCCCCCCCCCCCCCCC)COC(=O)CCCCCCCC=CCCCCCCCC	79.8	1020	Retip_predicted	513.6	900	Retip_predicted
1-Arachidonyl-2-oleoyl-3-lignoceroyl-glycerol	1000.939792	0	AVRBKTIVTFPPGI-BZAOUTSJSA-N	CCCCCCCCCCCCCCCCCCCCCCCC(=O)OC[C@H](COC(=O)CCCCCCCCCCCCCCCCCCC)OC(=O)CCCCCCCC=CCCCCCCCC	79.8	1020	Retip_predicted	513.6	900	Retip_predicted
1-(9Z-octadecenoyl)-2,3-didocosanoyl-sn-glycerol	1000.939792	0	BSEVAKICRGNPIV-QSCYOKGSSA-N	CCCCCCCCCCCCCCCCCCCCCC(=O)OC[C@@H](COC(=O)CCCCCCCC=CCCCCCCCC)OC(=O)CCCCCCCCCCCCCCCCCCCCC	79.8	1020	Retip_predicted	513.6	900	Retip_predicted
1-Behenoyl-2-palmitoleoyl-3-lignoceroyl-glycerol	1000.939792	0	YNXMKGXHRZRRIN-HNCVWURRSA-N	CCCCCCCCCCCCCCCCCCCCCCCC(=O)OC[C@H](COC(=O)CCCCCCCCCCCCCCCCCCCCC)OC(=O)CCCCCCCC=CCCCCCC	79.8	1020	Retip_predicted	513.6	900	Retip_predicted
Bohenin	1000.939792	0	PTKKMDRSYOCXLG-RLANJUCJSA-N	CCCCCCCCCCCCCCCCCCCCCC(=O)OCC(COC(=O)CCCCCCCCCCCCCCCCCCCCC)OC(=O)CCCCCCCC=CCCCCCCCC	79.8	1020	Retip_predicted	513.6	900	Retip_predicted
1-Lignoceroyl-2-arachidonyl-3-oleoyl-glycerol	1000.939792	0	SOBLLMAXBZKHNW-QSCYOKGSSA-N	CCCCCCCCCCCCCCCCCCCCCCCC(=O)OC[C@@H](COC(=O)CCCCCCCC=CCCCCCCCC)OC(=O)CCCCCCCCCCCCCCCCCCC	79.8	1020	Retip_predicted	513.6	900	Retip_predicted
1-Myristoyl-2-lignoceroyl-3-nervonoyl-glycerol	1000.939792	0	BJLHUCQKVPCQGU-ZMHCJWALSA-N	CCCCCCCCCCCCCCCCCCCCCCCC(=O)O[C@@H](COC(=O)CCCCCCCCCCCCC)COC(=O)CCCCCCCCCCCCCC=CCCCCCCCC	80.4	1020	Retip_predicted	513.6	900	Retip_predicted
1-Myristoyl-2-nervonoyl-3-lignoceroyl-glycerol	1000.939792	0	OSQWEWGNPZPOSU-SWQRNEPRSA-N	CCCCCCCCCCCCCCCCCCCCCCCC(=O)OC[C@H](COC(=O)CCCCCCCCCCCCC)OC(=O)CCCCCCCCCCCCCC=CCCCCCCCC	80.4	1020	Retip_predicted	513.6	900	Retip_predicted
1-Palmitoyl-2-behenoyl-3-nervonoyl-glycerol	1000.939792	0	ZCGZRSHWWMQWDQ-SWQRNEPRSA-N	CCCCCCCCCCCCCCCCCCCCCC(=O)O[C@@H](COC(=O)CCCCCCCCCCCCCCC)COC(=O)CCCCCCCCCCCCCC=CCCCCCCCC	80.4	1020	Retip_predicted	513.6	900	Retip_predicted
1-Palmitoyl-2-lignoceroyl-3-erucoyl-glycerol	1000.939792	0	XFMGGMDKSHLVQY-DVLIBLGESA-N	CCCCCCCCCCCCCCCCCCCCCCCC(=O)O[C@@H](COC(=O)CCCCCCCCCCCCCCC)COC(=O)CCCCCCCCCCCC=CCCCCCCCC	80.4	1020	Retip_predicted	513.6	900	Retip_predicted
1-Palmitoyl-2-erucoyl-3-lignoceroyl-glycerol	1000.939792	0	TUMQBZNRBUFQMD-DVLIBLGESA-N	CCCCCCCCCCCCCCCCCCCCCCCC(=O)OC[C@H](COC(=O)CCCCCCCCCCCCCCC)OC(=O)CCCCCCCCCCCC=CCCCCCCCC	80.4	1020	Retip_predicted	513.6	900	Retip_predicted
1-Palmitoyl-2-nervonoyl-3-behenoyl-glycerol	1000.939792	0	UJCDUVGCWMTHQT-SWQRNEPRSA-N	CCCCCCCCCCCCCCCCCCCCCC(=O)OC[C@H](COC(=O)CCCCCCCCCCCCCCC)OC(=O)CCCCCCCCCCCCCC=CCCCCCCCC	80.4	1020	Retip_predicted	513.6	900	Retip_predicted
1-Stearoyl-2-arachidonyl-3-nervonoyl-glycerol	1000.939792	0	UNPLDWFDJQGFCC-VSNPLYMRSA-N	CCCCCCCCCCCCCCCCCCCC(=O)O[C@@H](COC(=O)CCCCCCCCCCCCCCCCC)COC(=O)CCCCCCCCCCCCCC=CCCCCCCCC	80.4	1020	Retip_predicted	513.6	900	Retip_predicted
1-Stearoyl-2-behenoyl-3-erucoyl-glycerol	1000.939792	0	CTYRQPMUJDPIBA-VSNPLYMRSA-N	CCCCCCCCCCCCCCCCCCCCCC(=O)O[C@@H](COC(=O)CCCCCCCCCCCCCCCCC)COC(=O)CCCCCCCCCCCC=CCCCCCCCC	80.4	1020	Retip_predicted	513.6	900	Retip_predicted
1-Stearoyl-2-lignoceroyl-3-eicosenoyl-glycerol	1000.939792	0	OBCREVUSXBYHIZ-BNJYWYPOSA-N	CCCCCCCCCCCCCCCCCCCCCCCC(=O)O[C@@H](COC(=O)CCCCCCCCCCCCCCCCC)COC(=O)CCCCCCCCCC=CCCCCCCCC	80.4	1020	Retip_predicted	513.6	900	Retip_predicted
1-Stearoyl-2-eicosenoyl-3-lignoceroyl-glycerol	1000.939792	0	VAATXZBOGSFLJY-BNJYWYPOSA-N	CCCCCCCCCCCCCCCCCCCCCCCC(=O)OC[C@H](COC(=O)CCCCCCCCCCCCCCCCC)OC(=O)CCCCCCCCCC=CCCCCCCCC	80.4	1020	Retip_predicted	513.6	900	Retip_predicted
1-Stearoyl-2-erucoyl-3-behenoyl-glycerol	1000.939792	0	LRABIRNESNBMCK-BNJYWYPOSA-N	CCCCCCCCCCCCCCCCCCCCCC(=O)OC[C@H](COC(=O)CCCCCCCCCCCCCCCCC)OC(=O)CCCCCCCCCCCC=CCCCCCCCC	80.4	1020	Retip_predicted	513.6	900	Retip_predicted
1-Stearoyl-2-nervonoyl-3-arachidonyl-glycerol	1000.939792	0	OLOXHTOBWONRBY-VSNPLYMRSA-N	CCCCCCCCCCCCCCCCCCCC(=O)OC[C@H](COC(=O)CCCCCCCCCCCCCCCCC)OC(=O)CCCCCCCCCCCCCC=CCCCCCCCC	80.4	1020	Retip_predicted	513.6	900	Retip_predicted
1-Arachidonyl-2-stearoyl-3-nervonoyl-glycerol	1000.939792	0	MVEXVPDZFGZHLZ-VSNPLYMRSA-N	CCCCCCCCCCCCCCCCCCCC(=O)OC[C@@H](COC(=O)CCCCCCCCCCCCCC=CCCCCCCCC)OC(=O)CCCCCCCCCCCCCCCCC	80.4	1020	Retip_predicted	513.6	900	Retip_predicted
1-Arachidonyl-2-arachidonyl-3-erucoyl-glycerol	1000.939792	0	ZJDLLPBZUKXOSV-VSNPLYMRSA-N	CCCCCCCCCCCCCCCCCCCC(=O)OC[C@@H](COC(=O)CCCCCCCCCCCC=CCCCCCCCC)OC(=O)CCCCCCCCCCCCCCCCCCC	80.4	1020	Retip_predicted	513.6	900	Retip_predicted
1-Arachidonyl-2-behenoyl-3-eicosenoyl-glycerol	1000.939792	0	CFAUDLOXMFKCOY-PFLKBAFQSA-N	CCCCCCCCCCCCCCCCCCCCCC(=O)O[C@@H](COC(=O)CCCCCCCCCCCCCCCCCCC)COC(=O)CCCCCCCCCC=CCCCCCCCC	80.4	1020	Retip_predicted	513.6	900	Retip_predicted
1-Arachidonyl-2-lignoceroyl-3-vaccenoyl-glycerol	1000.939792	0	BUOYABLHBCOQJM-QMNOEWNESA-N	CCCCCCCCCCCCCCCCCCCCCCCC(=O)O[C@@H](COC(=O)CCCCCCCCCCCCCCCCCCC)COC(=O)CCCCCCCCCC=CCCCCCC	80.4	1020	Retip_predicted	513.6	900	Retip_predicted
1-Arachidonyl-2-vaccenoyl-3-lignoceroyl-glycerol	1000.939792	0	UCNXLXAONKVZAQ-HNCVWURRSA-N	CCCCCCCCCCCCCCCCCCCCCCCC(=O)OC[C@H](COC(=O)CCCCCCCCCCCCCCCCCCC)OC(=O)CCCCCCCCCC=CCCCCCC	80.4	1020	Retip_predicted	513.6	900	Retip_predicted
1-eicosanoyl-2-(11Z-eicosenoyl)-3-docosanoyl-sn-glycerol	1000.939792	0	TZLOSVAFXBPUQT-IKPAITLHSA-N	CCCCCCCCCCCCCCCCCCCCCC(=O)OCC(COC(=O)CCCCCCCCCCCCCCCCCCC)OC(=O)CCCCCCCCCC=CCCCCCCCC	80.4	1020	Retip_predicted	513.6	900	Retip_predicted
1-Arachidonyl-2-erucoyl-3-arachidonyl-glycerol	1000.939792	0	BSBFUDLYTWGUQF-FVDSYPCUSA-N	CCCCCCCCCCCCCCCCCCCC(=O)OCC(COC(=O)CCCCCCCCCCCCCCCCCCC)OC(=O)CCCCCCCCCCCC=CCCCCCCCC	80.4	1020	Retip_predicted	513.6	900	Retip_predicted
1-Behenoyl-2-palmitoyl-3-nervonoyl-glycerol	1000.939792	0	XKVZJSYOZAVNAS-SWQRNEPRSA-N	CCCCCCCCCCCCCCCCCCCCCC(=O)OC[C@@H](COC(=O)CCCCCCCCCCCCCC=CCCCCCCCC)OC(=O)CCCCCCCCCCCCCCC	80.4	1020	Retip_predicted	513.6	900	Retip_predicted
1-Behenoyl-2-stearoyl-3-erucoyl-glycerol	1000.939792	0	VXHSMVLQLRWLBB-NXJHTKQESA-N	CCCCCCCCCCCCCCCCCCCCCC(=O)OC[C@@H](COC(=O)CCCCCCCCCCCC=CCCCCCCCC)OC(=O)CCCCCCCCCCCCCCCCC	80.4	1020	Retip_predicted	513.6	900	Retip_predicted
1-Behenoyl-2-arachidonyl-3-eicosenoyl-glycerol	1000.939792	0	JMAZSSCVGQMCQU-PFLKBAFQSA-N	CCCCCCCCCCCCCCCCCCCCCC(=O)OC[C@@H](COC(=O)CCCCCCCCCC=CCCCCCCCC)OC(=O)CCCCCCCCCCCCCCCCCCC	80.4	1020	Retip_predicted	513.6	900	Retip_predicted
1-Behenoyl-2-behenoyl-3-vaccenoyl-glycerol	1000.939792	0	AFWVVPIAVLFQOY-QMNOEWNESA-N	CCCCCCCCCCCCCCCCCCCCCC(=O)OC[C@@H](COC(=O)CCCCCCCCCC=CCCCCCC)OC(=O)CCCCCCCCCCCCCCCCCCCCC	80.4	1020	Retip_predicted	513.6	900	Retip_predicted
1-Behenoyl-2-lignoceroyl-3-palmitoleoyl-glycerol	1000.939792	0	RKJWEJSBZKUCDY-QMNOEWNESA-N	CCCCCCCCCCCCCCCCCCCCCCCC(=O)O[C@@H](COC(=O)CCCCCCCCCCCCCCCCCCCCC)COC(=O)CCCCCCCC=CCCCCCC	80.4	1020	Retip_predicted	513.6	900	Retip_predicted
1-Behenoyl-2-vaccenoyl-3-behenoyl-glycerol	1000.939792	0	OVBFRSXDOOYVQB-FLFQWRMESA-N	CCCCCCCCCCCCCCCCCCCCCC(=O)OCC(COC(=O)CCCCCCCCCCCCCCCCCCCCC)OC(=O)CCCCCCCCCC=CCCCCCC	80.4	1020	Retip_predicted	513.6	900	Retip_predicted
1-Lignoceroyl-2-palmitoyl-3-erucoyl-glycerol	1000.939792	0	OYWVRSCDVLEMQQ-KTIFLMKISA-N	CCCCCCCCCCCCCCCCCCCCCCCC(=O)OC[C@@H](COC(=O)CCCCCCCCCCCC=CCCCCCCCC)OC(=O)CCCCCCCCCCCCCCC	80.4	1020	Retip_predicted	513.6	900	Retip_predicted
1-Lignoceroyl-2-stearoyl-3-eicosenoyl-glycerol	1000.939792	0	YFYNMKPOIPEKDV-PFLKBAFQSA-N	CCCCCCCCCCCCCCCCCCCCCCCC(=O)OC[C@@H](COC(=O)CCCCCCCCCC=CCCCCCCCC)OC(=O)CCCCCCCCCCCCCCCCC	80.4	1020	Retip_predicted	513.6	900	Retip_predicted
1-Lignoceroyl-2-arachidonyl-3-vaccenoyl-glycerol	1000.939792	0	CHNSYYLJCHQSIA-QMNOEWNESA-N	CCCCCCCCCCCCCCCCCCCCCCCC(=O)OC[C@@H](COC(=O)CCCCCCCCCC=CCCCCCC)OC(=O)CCCCCCCCCCCCCCCCCCC	80.4	1020	Retip_predicted	513.6	900	Retip_predicted
1-Lignoceroyl-2-behenoyl-3-palmitoleoyl-glycerol	1000.939792	0	UOMWSMKGBHZCOG-QMNOEWNESA-N	CCCCCCCCCCCCCCCCCCCCCCCC(=O)OC[C@@H](COC(=O)CCCCCCCC=CCCCCCC)OC(=O)CCCCCCCCCCCCCCCCCCCCC	80.4	1020	Retip_predicted	513.6	900	Retip_predicted
1-Lignoceroyl-2-lignoceroyl-3-myristoleoyl-glycerol	1000.939792	0	LUVOGCCKPQSZMO-GGYFTFGZSA-N	CCCCCCCCCCCCCCCCCCCCCCCC(=O)OC[C@@H](COC(=O)CCCCCCCC=CCCCC)OC(=O)CCCCCCCCCCCCCCCCCCCCCCC	80.4	1020	Retip_predicted	513.6	900	Retip_predicted
1-Lignoceroyl-2-myristoleoyl-3-lignoceroyl-glycerol	1000.939792	0	LUKRTEJCYWPFBI-SDXDJHTJSA-N	CCCCCCCCCCCCCCCCCCCCCCCC(=O)OCC(COC(=O)CCCCCCCCCCCCCCCCCCCCCCC)OC(=O)CCCCCCCC=CCCCC	80.4	1020	Retip_predicted	513.6	900	Retip_predicted
1-Lignoceroyl-2-myristoyl-3-nervonoyl-glycerol	1000.939792	0	UXPMXVLIYLFMKZ-NSBRQJICSA-N	CCCCCCCCCCCCCCCCCCCCCCCC(=O)OC[C@@H](COC(=O)CCCCCCCCCCCCCC=CCCCCCCCC)OC(=O)CCCCCCCCCCCCC	81	1020	Retip_predicted	513.6	900	Retip_predicted
Tetradeca-2,5,8-trienedioyl-CoA	1001.240803	0	GECVINQGPARXLC-VADAEENGSA-N	CC(C)(COP(=O)(O)OP(=O)(O)OCC1C(C(C(O1)N2C=NC3=C(N=CN=C32)N)O)OP(=O)(O)O)C(C(=O)NCCC(=O)NCCSC(=O)CCCCC=CCC=CCC=CC(=O)O)O	513	1020	Retip_predicted	238.2	900	Retip_predicted
Tetradeca-3,6,9-trienedioyl-CoA	1001.240803	0	NZPRFNICEUDCKJ-HLSJPPGMSA-N	CC(C)(COP(=O)(O)OP(=O)(O)OCC1C(C(C(O1)N2C=NC3=C(N=CN=C32)N)O)OP(=O)(O)O)C(C(=O)NCCC(=O)NCCSC(=O)CCCC=CCC=CCC=CCC(=O)O)O	514.8	1020	Retip_predicted	238.2	900	Retip_predicted
(2E,4Z,10Z)-Tetradeca-2,4,10-trienedioyl-CoA	1001.240803	0	CXBDVNKFEGFOBU-CWCVLZLJSA-N	CC(C)(COP(=O)(O)OP(=O)(O)OCC1C(C(C(O1)N2C=NC3=C(N=CN=C32)N)O)OP(=O)(O)O)C(C(=O)NCCC(=O)NCCSC(=O)CCC=CCCCCC=CC=CC(=O)O)O	515.4	1020	Retip_predicted	239.4	900	Retip_predicted
Tetradeca-2,4,6-trienedioyl-CoA	1001.240803	0	LRBPDJLOKUYCMI-AMCTWXIXSA-N	CC(C)(COP(=O)(O)OP(=O)(O)OCC1C(C(C(O1)N2C=NC3=C(N=CN=C32)N)O)OP(=O)(O)O)C(C(=O)NCCC(=O)NCCSC(=O)CCCCCCC=CC=CC=CC(=O)O)O	517.2	1020	Retip_predicted	244.2	900	Retip_predicted
Tetradeca-4,7,10-trienedioyl-CoA	1001.240803	0	GXGWQZPMOOLEOU-VCVUDNKTSA-N	CC(C)(COP(=O)(O)OP(=O)(O)OCC1C(C(C(O1)N2C=NC3=C(N=CN=C32)N)O)OP(=O)(O)O)C(C(=O)NCCC(=O)NCCSC(=O)CCC=CCC=CCC=CCCC(=O)O)O	518.4	1020	Retip_predicted	238.2	900	Retip_predicted
S-[2-[3-[[(2R)-4-[[[(2R,3S,4R,5R)-5-(6-aminopurin-9-yl)-4-hydroxy-3-phosphonooxyoxolan-2-yl]methoxy-hydroxyphosphoryl]oxy-hydroxyphosphoryl]oxy-2-hydroxy-3,3-dimethylbutanoyl]amino]propanoylamino]ethyl] 3-oxo-4-[(1R,2S)-3-oxo-2-[(Z)-pent-2-enyl]cyclopentyl]butanethioate	1001.240803	0	QGJLCXXJEFRWHP-JQUKJZMASA-N	CCC=CC[C@H]1[C@H](CCC1=O)CC(=O)CC(=O)SCCNC(=O)CCNC(=O)[C@@H](C(C)(C)COP(=O)(O)OP(=O)(O)OC[C@@H]2[C@H]([C@H]([C@@H](O2)N3C=NC4=C(N=CN=C43)N)O)OP(=O)(O)O)O	520.2	1020	Retip_predicted	254.4	900	Retip_predicted
Tetradeca-5,7,9-trienedioyl-CoA	1001.240803	0	XZZFOTUQOZESNF-OKWWDJPNSA-N	CC(C)(COP(=O)(O)OP(=O)(O)OCC1C(C(C(O1)N2C=NC3=C(N=CN=C32)N)O)OP(=O)(O)O)C(C(=O)NCCC(=O)NCCSC(=O)CCCC=CC=CC=CCCCC(=O)O)O	520.2	1020	Retip_predicted	244.2	900	Retip_predicted
Tetradeca-4,6,8-trienedioyl-CoA	1001.240803	0	BNFLJJJNFRSDJV-GJOOXVBWSA-N	CC(C)(COP(=O)(O)OP(=O)(O)OCC1C(C(C(O1)N2C=NC3=C(N=CN=C32)N)O)OP(=O)(O)O)C(C(=O)NCCC(=O)NCCSC(=O)CCCCC=CC=CC=CCCC(=O)O)O	520.2	1020	Retip_predicted	244.2	900	Retip_predicted
Tetradeca-3,5,7-trienedioyl-CoA	1001.240803	0	HTFKJPJSLRNWLC-IURYIWBCSA-N	CC(C)(COP(=O)(O)OP(=O)(O)OCC1C(C(C(O1)N2C=NC3=C(N=CN=C32)N)O)OP(=O)(O)O)C(C(=O)NCCC(=O)NCCSC(=O)CCCCCC=CC=CC=CCC(=O)O)O	521.4	1020	Retip_predicted	244.2	900	Retip_predicted
Fura-2-acetoxymethyl ester	1001.254949	0	UTBYGIDPBQOHNT-UHFFFAOYSA-N	CC1=CC(=C(C=C1)N(CC(=O)OCOC(=O)C)CC(=O)OCOC(=O)C)OCCOC2=C(C=CC3=C2C=C(O3)C4=NC=C(O4)C(=O)OCOC(=O)C)N(CC(=O)OCOC(=O)C)CC(=O)OCOC(=O)C	132.6	1020	Retip_predicted	395.4	900	Retip_predicted
Bis(acetoxymethyl) 2,2'-((2-(5-((acetoxymethoxy)carbonyl)oxazol-2-yl)-5-(2-(2-(bis(2-(acetoxymethoxy)-2-oxoethyl)amino)-5-methylphenoxy)ethoxy)benzofuran-6-yl)azanediyl)diacetate	1001.254949	0	VPSRLGDRGCKUTK-UHFFFAOYSA-N	CC1=CC(=C(C=C1)N(CC(=O)OCOC(=O)C)CC(=O)OCOC(=O)C)OCCOC2=C(C=C3C(=C2)C=C(O3)C4=NC=C(O4)C(=O)OCOC(=O)C)N(CC(=O)OCOC(=O)C)CC(=O)OCOC(=O)C	133.2	1020	Retip_predicted	396	900	Retip_predicted
7-(3-methyl-5-propylfuran-2-yl)heptanoyl-CoA	1001.277189	0	CKADKZKWSKBALS-UHFFFAOYSA-N	CCCC1=CC(=C(O1)CCCCCCC(=O)SCCNC(=O)CCNC(=O)C(C(C)(C)COP(=O)(O)OP(=O)(O)OCC2C(C(C(O2)N3C=NC4=C(N=CN=C43)N)O)OP(=O)(O)O)O)C	457.2	1020	Retip_predicted	255.6	900	Retip_predicted
5-(3-methyl-5-pentylfuran-2-yl)pentanoyl-CoA	1001.277189	0	YMMAZIAXSKQKEF-UHFFFAOYSA-N	CCCCCC1=CC(=C(O1)CCCCC(=O)SCCNC(=O)CCNC(=O)C(C(C)(C)COP(=O)(O)OP(=O)(O)OCC2C(C(C(O2)N3C=NC4=C(N=CN=C43)N)O)OP(=O)(O)O)O)C	458.4	1020	Retip_predicted	256.2	900	Retip_predicted
I+/--D-Glucopyranoside, 3,6-O-[[(1I+/-,2I+/-,3I(2))-5-[[6-O-[(2,3-dihydro-2-oxo-1H-indol-3-yl)acetyl]-I(2)-D-glucopyranosyl]oxy]-2,3-dihydro-6-hydroxy-3-(4-hydroxy-3-methoxyphenyl)-1H-indene-1,2-diyl]dicarbonyl]-I(2)-D-fructofuranosyl	1001.280102	0	YKJNAQAMDVTTGV-UHFFFAOYSA-N	COC1=C(C=CC(=C1)C2C3C(C4=CC(=C(C=C24)OC5C(C(C(C(O5)COC(=O)CC6C7=CC=CC=C7NC6=O)O)O)O)O)C(=O)OC8C(C(COC3=O)OC8(CO)OC9C(C(C(C(O9)CO)O)O)O)O)O	402.6	1020	Retip_predicted	252	900	Retip_predicted
S-[2-[3-[[4-[[[5-(6-aminopurin-9-yl)-4-hydroxy-3-phosphonooxyoxolan-2-yl]methoxy-hydroxyphosphoryl]oxy-hydroxyphosphoryl]oxy-2-hydroxy-3,3-dimethylbutanoyl]amino]propanoylamino]ethyl] (2E,4E)-hexadeca-2,4-dienethioate	1001.313574	0	FEGBOLMMGHZSSY-JLXBFWJWSA-N	CCCCCCCCCCCC=CC=CC(=O)SCCNC(=O)CCNC(=O)C(C(C)(C)COP(=O)(O)OP(=O)(O)OCC1C(C(C(O1)N2C=NC3=C(N=CN=C32)N)O)OP(=O)(O)O)O	270	1020	Retip_predicted	276.6	900	Retip_predicted
trans,cis-Hexadeca-2,9-dienoyl-CoA	1001.313574	0	BEQWCBBSKHMRCA-LQTMVLMDSA-N	CCCCCCC=CCCCCCC=CC(=O)SCCNC(=O)CCNC(=O)[C@@H](C(C)(C)COP(=O)(O)OP(=O)(O)OC[C@H]1[C@H]([C@H]([C@H](O1)N2C=NC3=C(N=CN=C32)N)O)OP(=O)(O)O)O	270.6	1020	Retip_predicted	276	900	Retip_predicted
(3Z,9Z)-Hexadecadienoyl-CoA	1001.313574	0	LTLRAHQGKJBKMX-DSIBUQCCSA-N	CCCCCCC=CCCCCC=CCC(=O)SCCNC(=O)CCNC(=O)C(C(C)(C)COP(=O)(O)OP(=O)(O)OCC1C(C(C(O1)N2C=NC3=C(N=CN=C32)N)O)OP(=O)(O)O)O	299.4	1020	Retip_predicted	271.8	900	Retip_predicted
S-[2-[3-[[4-[[[5-(6-aminopurin-9-yl)-4-hydroxy-3-phosphonooxyoxolan-2-yl]methoxy-hydroxyphosphoryl]oxy-hydroxyphosphoryl]oxy-2-hydroxy-3,3-dimethylbutanoyl]amino]propanoylamino]ethyl] (6E,9E)-hexadeca-6,9-dienethioate	1001.313574	0	CEVCLMCMFJYJIK-OKLKQMLOSA-N	CCCCCCC=CCC=CCCCCC(=O)SCCNC(=O)CCNC(=O)C(C(C)(C)COP(=O)(O)OP(=O)(O)OCC1C(C(C(O1)N2C=NC3=C(N=CN=C32)N)O)OP(=O)(O)O)O	300.6	1020	Retip_predicted	271.8	900	Retip_predicted
(9Z,12Z)-hexadecadienoyl-CoA	1001.313574	0	CQXSJFXWARGOBE-PCRJDALTSA-N	CCCC=CCC=CCCCCCCCC(=O)SCCNC(=O)CCNC(=O)[C@@H](C(C)(C)COP(=O)(O)OP(=O)(O)OC[C@@H]1[C@H]([C@H]([C@@H](O1)N2C=NC3=C(N=CN=C32)N)O)OP(=O)(O)O)O	300.6	1020	Retip_predicted	271.8	900	Retip_predicted
(6Z,9Z)-Hexadecadienoyl-CoA	1001.313574	0	CEVCLMCMFJYJIK-YKSBMSDISA-N	CCCCCCC=CCC=CCCCCC(=O)SCCNC(=O)CCNC(=O)[C@@H](C(C)(C)COP(=O)(O)OP(=O)(O)OC[C@@H]1[C@H]([C@H]([C@@H](O1)N2C=NC3=C(N=CN=C32)N)O)OP(=O)(O)O)O	300.6	1020	Retip_predicted	271.8	900	Retip_predicted
(10Z,12E)-Hexadecadienoyl-CoA	1001.313574	0	BYTPWDGOFOHVBJ-BLHCBFLLSA-N	CCCC=CC=CCCCCCCCCC(=O)SCCNC(=O)CCNC(=O)C(C(C)(C)COP(=O)(O)OP(=O)(O)OCC1C(C(C(O1)N2C=NC3=C(N=CN=C32)N)O)OP(=O)(O)O)O	303.6	1020	Retip_predicted	273	900	Retip_predicted
(8Z,10Z)-Hexadecadienoyl-CoA	1001.313574	0	ABQRKUCMHAMHNQ-BNFZFUHLSA-N	CCCCCC=CC=CCCCCCCC(=O)SCCNC(=O)CCNC(=O)C(C(C)(C)COP(=O)(O)OP(=O)(O)OCC1C(C(C(O1)N2C=NC3=C(N=CN=C32)N)O)OP(=O)(O)O)O	303.6	1020	Retip_predicted	273	900	Retip_predicted
(10E,12Z)-hexadeca-10,12-dienoyl-CoA	1001.313574	0	BYTPWDGOFOHVBJ-VQPDXUEBSA-N	CCCC=CC=CCCCCCCCCC(=O)SCCNC(=O)CCNC(=O)[C@@H](C(C)(C)COP(=O)(O)OP(=O)(O)OC[C@@H]1[C@H]([C@H]([C@@H](O1)N2C=NC3=C(N=CN=C32)N)O)OP(=O)(O)O)O	303.6	1020	Retip_predicted	273	900	Retip_predicted
CDP-DG(22:6(4Z,7Z,11E,13Z,15E,19Z)-2OH(10S,17)/i-12:0)	1001.441521	0	AANKQNPFNXLUCR-ZPKLOJBHSA-N	CCC=CC[C@H](C=CC=CC=C[C@H](CC=CCC=CCCC(=O)OC[C@H](COP(=O)(O)OP(=O)(O)OC[C@@H]1[C@H]([C@H]([C@@H](O1)N2C=CC(=NC2=O)N)O)O)OC(=O)CCCCCCCCC(C)C)O)O	228.6	1020	Retip_predicted	465	900	Retip_predicted
CDP-DG(22:6(5Z,8E,10Z,13Z,15E,19Z)-2OH(7S, 17S)/i-12:0)	1001.441521	0	MQXCZJIUXUQTPF-RWZWSWQLSA-N	CCC=CC[C@H](C=CC=CCC=CC=C[C@H](C=CCCCC(=O)OC[C@H](COP(=O)(O)OP(=O)(O)OC[C@@H]1[C@H]([C@H]([C@@H](O1)N2C=CC(=NC2=O)N)O)O)OC(=O)CCCCCCCCC(C)C)O)O	229.8	1020	Retip_predicted	462	900	Retip_predicted
CDP-DG(i-12:0/22:6(4Z,7Z,11E,13Z,15E,19Z)-2OH(10S,17))	1001.441521	0	GSYRJTFNJBETAW-XTNQSCENSA-N	CCC=CC[C@@H](C=CC=CC=C[C@@H](CC=CCC=CCCC(=O)O[C@H](COC(=O)CCCCCCCCC(C)C)COP(=O)(O)OP(=O)(O)OC[C@@H]1[C@H]([C@H]([C@@H](O1)N2C=CC(=NC2=O)N)O)O)O)O	228.6	1020	Retip_predicted	465	900	Retip_predicted
CDP-DG(i-12:0/22:6(5Z,8E,10Z,13Z,15E,19Z)-2OH(7S, 17S))	1001.441521	0	JXYXQTVCBIMDID-OZVFBHDMSA-N	CCC=CC[C@@H](C=CC=CCC=CC=C[C@@H](C=CCCCC(=O)O[C@H](COC(=O)CCCCCCCCC(C)C)COP(=O)(O)OP(=O)(O)OC[C@@H]1[C@H]([C@H]([C@@H](O1)N2C=CC(=NC2=O)N)O)O)O)O	230.4	1020	Retip_predicted	461.4	900	Retip_predicted
CDP-DG(a-15:0/20:4(5Z,8Z,11Z,13E)+=O(15))	1001.477907	0	RRJVCARSYRTPOI-PKQPFDLGSA-N	CCCCCC(=O)C=CC=CCC=CCC=CCCCC(=O)O[C@H](COC(=O)CCCCCCCCCCC(C)CC)COP(=O)(O)OP(=O)(O)OC[C@@H]1[C@H]([C@H]([C@@H](O1)N2C=CC(=NC2=O)N)O)O	202.2	1020	Retip_predicted	475.8	900	Retip_predicted
CDP-DG(20:4(5Z,8Z,11Z,13E)+=O(15)/a-15:0)	1001.477907	0	UXWIHRARSPMKTO-WYKTUSDBSA-N	CCCCCC(=O)C=CC=CCC=CCC=CCCCC(=O)OC[C@H](COP(=O)(O)OP(=O)(O)OC[C@@H]1[C@H]([C@H]([C@@H](O1)N2C=CC(=NC2=O)N)O)O)OC(=O)CCCCCCCCCCC(C)CC	202.2	1020	Retip_predicted	475.8	900	Retip_predicted
CDP-DG(i-15:0/20:4(5Z,8Z,11Z,13E)+=O(15))	1001.477907	0	DOJJWPVABNIVKP-UHQMUAFRSA-N	CCCCCC(=O)C=CC=CCC=CCC=CCCCC(=O)O[C@H](COC(=O)CCCCCCCCCCCC(C)C)COP(=O)(O)OP(=O)(O)OC[C@@H]1[C@H]([C@H]([C@@H](O1)N2C=CC(=NC2=O)N)O)O	202.2	1020	Retip_predicted	473.4	900	Retip_predicted
CDP-DG(20:4(5Z,8Z,11Z,13E)+=O(15)/i-15:0)	1001.477907	0	WEJQYWNHWSAXQR-BRARNBOASA-N	CCCCCC(=O)C=CC=CCC=CCC=CCCCC(=O)OC[C@H](COP(=O)(O)OP(=O)(O)OC[C@@H]1[C@H]([C@H]([C@@H](O1)N2C=CC(=NC2=O)N)O)O)OC(=O)CCCCCCCCCCCC(C)C	202.2	1020	Retip_predicted	473.4	900	Retip_predicted
CDP-DG(20:4(6E,8Z,11Z,14Z)+=O(5)/i-15:0)	1001.477907	0	AEMKUGNFYJVOGG-KLNUIJCUSA-N	CCCCCC=CCC=CCC=CC=CC(=O)CCCC(=O)OC[C@H](COP(=O)(O)OP(=O)(O)OC[C@@H]1[C@H]([C@H]([C@@H](O1)N2C=CC(=NC2=O)N)O)O)OC(=O)CCCCCCCCCCCC(C)C	204	1020	Retip_predicted	475.2	900	Retip_predicted
CDP-DG(a-15:0/20:4(6E,8Z,11Z,14Z)+=O(5))	1001.477907	0	LYBFWESCJUJMHR-SJSWMILNSA-N	CCCCCC=CCC=CCC=CC=CC(=O)CCCC(=O)O[C@H](COC(=O)CCCCCCCCCCC(C)CC)COP(=O)(O)OP(=O)(O)OC[C@@H]1[C@H]([C@H]([C@@H](O1)N2C=CC(=NC2=O)N)O)O	204.6	1020	Retip_predicted	478.2	900	Retip_predicted
CDP-DG(20:4(6E,8Z,11Z,14Z)+=O(5)/a-15:0)	1001.477907	0	XJULGROYXWRVMK-SJSWMILNSA-N	CCCCCC=CCC=CCC=CC=CC(=O)CCCC(=O)OC[C@H](COP(=O)(O)OP(=O)(O)OC[C@@H]1[C@H]([C@H]([C@@H](O1)N2C=CC(=NC2=O)N)O)O)OC(=O)CCCCCCCCCCC(C)CC	204.6	1020	Retip_predicted	478.2	900	Retip_predicted
CDP-DG(i-15:0/20:4(6E,8Z,11Z,14Z)+=O(5))	1001.477907	0	PNFVCUJIZCDXLE-KLNUIJCUSA-N	CCCCCC=CCC=CCC=CC=CC(=O)CCCC(=O)O[C@H](COC(=O)CCCCCCCCCCCC(C)C)COP(=O)(O)OP(=O)(O)OC[C@@H]1[C@H]([C@H]([C@@H](O1)N2C=CC(=NC2=O)N)O)O	204.6	1020	Retip_predicted	475.2	900	Retip_predicted
CDP-DG(a-15:0/20:5(5Z,8Z,11Z,14Z,16E)-OH(18R))	1001.477907	0	GJVNKCZIHMYGPU-FJXNTYABSA-N	CC[C@H](C=CC=CCC=CCC=CCC=CCCCC(=O)O[C@H](COC(=O)CCCCCCCCCCC(C)CC)COP(=O)(O)OP(=O)(O)OC[C@@H]1[C@H]([C@H]([C@@H](O1)N2C=CC(=NC2=O)N)O)O)O	210.6	1020	Retip_predicted	473.4	900	Retip_predicted
CDP-DG(20:5(5Z,8Z,11Z,14Z,16E)-OH(18R)/a-15:0)	1001.477907	0	UOIPUKTVYWKNQE-ZNZSNUNSSA-N	CC[C@@H](C=CC=CCC=CCC=CCC=CCCCC(=O)OC[C@H](COP(=O)(O)OP(=O)(O)OC[C@@H]1[C@H]([C@H]([C@@H](O1)N2C=CC(=NC2=O)N)O)O)OC(=O)CCCCCCCCCCC(C)CC)O	210.6	1020	Retip_predicted	473.4	900	Retip_predicted
CDP-DG(a-15:0/20:5(5Z,8Z,11Z,14Z,16E)-OH(18))	1001.477907	0	YLYBATLEJSYBAA-YNILJPIYSA-N	CCC=CC(CC=CC=CCC=CCC=CCCCC(=O)O[C@H](COC(=O)CCCCCCCCCCC(C)CC)COP(=O)(O)OP(=O)(O)OC[C@@H]1[C@H]([C@H]([C@@H](O1)N2C=CC(=NC2=O)N)O)O)O	210.6	1020	Retip_predicted	473.4	900	Retip_predicted
CDP-DG(20:5(5Z,8Z,11Z,14Z,16E)-OH(18)/a-15:0)	1001.477907	0	NICQGTAVIRLMRP-OSBNGCCESA-N	CCC=CC(CC=CC=CCC=CCC=CCCCC(=O)OC[C@H](COP(=O)(O)OP(=O)(O)OC[C@@H]1[C@H]([C@H]([C@@H](O1)N2C=CC(=NC2=O)N)O)O)OC(=O)CCCCCCCCCCC(C)CC)O	210.6	1020	Retip_predicted	473.4	900	Retip_predicted
CDP-DG(a-15:0/20:5(5Z,8Z,10E,14Z,17Z)-OH(12))	1001.477907	0	XBGLODJRPNEIPT-IKMPCJADSA-N	CCC=CCC=CCC(C=CC=CCC=CCCCC(=O)O[C@H](COC(=O)CCCCCCCCCCC(C)CC)COP(=O)(O)OP(=O)(O)OC[C@@H]1[C@H]([C@H]([C@@H](O1)N2C=CC(=NC2=O)N)O)O)O	210.6	1020	Retip_predicted	473.4	900	Retip_predicted
CDP-DG(20:5(5Z,8Z,10E,14Z,17Z)-OH(12)/a-15:0)	1001.477907	0	WCJMYSHGUAZYON-SWIZQCNLSA-N	CCC=CCC=CCC(C=CC=CCC=CCCCC(=O)OC[C@H](COP(=O)(O)OP(=O)(O)OC[C@@H]1[C@H]([C@H]([C@@H](O1)N2C=CC(=NC2=O)N)O)O)OC(=O)CCCCCCCCCCC(C)CC)O	210.6	1020	Retip_predicted	473.4	900	Retip_predicted
CDP-DG(i-15:0/20:5(5Z,8Z,11Z,14Z,16E)-OH(18R))	1001.477907	0	ZBTDEDYKIVRGSV-PTSIEPIGSA-N	CC[C@H](C=CC=CCC=CCC=CCC=CCCCC(=O)O[C@H](COC(=O)CCCCCCCCCCCC(C)C)COP(=O)(O)OP(=O)(O)OC[C@@H]1[C@H]([C@H]([C@@H](O1)N2C=CC(=NC2=O)N)O)O)O	210.6	1020	Retip_predicted	474	900	Retip_predicted
CDP-DG(20:5(5Z,8Z,11Z,14Z,16E)-OH(18R)/i-15:0)	1001.477907	0	SYICKJQFKDICPV-VHZYRGFKSA-N	CC[C@@H](C=CC=CCC=CCC=CCC=CCCCC(=O)OC[C@H](COP(=O)(O)OP(=O)(O)OC[C@@H]1[C@H]([C@H]([C@@H](O1)N2C=CC(=NC2=O)N)O)O)OC(=O)CCCCCCCCCCCC(C)C)O	210.6	1020	Retip_predicted	474	900	Retip_predicted
CDP-DG(i-15:0/20:5(5Z,8Z,11Z,14Z,16E)-OH(18))	1001.477907	0	NSDQKOMFMFISGQ-LEHWOXILSA-N	CCC=CC(CC=CC=CCC=CCC=CCCCC(=O)O[C@H](COC(=O)CCCCCCCCCCCC(C)C)COP(=O)(O)OP(=O)(O)OC[C@@H]1[C@H]([C@H]([C@@H](O1)N2C=CC(=NC2=O)N)O)O)O	210.6	1020	Retip_predicted	474	900	Retip_predicted
CDP-DG(20:5(5Z,8Z,11Z,14Z,16E)-OH(18)/i-15:0)	1001.477907	0	CSHWLLYGARTBRB-UGBPEKMESA-N	CCC=CC(CC=CC=CCC=CCC=CCCCC(=O)OC[C@H](COP(=O)(O)OP(=O)(O)OC[C@@H]1[C@H]([C@H]([C@@H](O1)N2C=CC(=NC2=O)N)O)O)OC(=O)CCCCCCCCCCCC(C)C)O	210.6	1020	Retip_predicted	474	900	Retip_predicted
CDP-DG(i-15:0/20:5(5Z,8Z,10E,14Z,17Z)-OH(12))	1001.477907	0	SKTLSQOEDWPVLX-NJKCZEBESA-N	CCC=CCC=CCC(C=CC=CCC=CCCCC(=O)O[C@H](COC(=O)CCCCCCCCCCCC(C)C)COP(=O)(O)OP(=O)(O)OC[C@@H]1[C@H]([C@H]([C@@H](O1)N2C=CC(=NC2=O)N)O)O)O	210.6	1020	Retip_predicted	474	900	Retip_predicted
CDP-DG(20:5(5Z,8Z,10E,14Z,17Z)-OH(12)/i-15:0)	1001.477907	0	KNLNVRBJTGTWPV-QFZDYQETSA-N	CCC=CCC=CCC(C=CC=CCC=CCCCC(=O)OC[C@H](COP(=O)(O)OP(=O)(O)OC[C@@H]1[C@H]([C@H]([C@@H](O1)N2C=CC(=NC2=O)N)O)O)OC(=O)CCCCCCCCCCCC(C)C)O	210.6	1020	Retip_predicted	474	900	Retip_predicted
CDP-DG(20:5(6E,8Z,11Z,14Z,17Z)-OH(5)/i-15:0)	1001.477907	0	OFQLFBDVJHWNPH-TXOLJLQJSA-N	CCC=CCC=CCC=CCC=CC=CC(CCCC(=O)OC[C@H](COP(=O)(O)OP(=O)(O)OC[C@@H]1[C@H]([C@H]([C@@H](O1)N2C=CC(=NC2=O)N)O)O)OC(=O)CCCCCCCCCCCC(C)C)O	212.4	1020	Retip_predicted	476.4	900	Retip_predicted
CDP-DG(a-15:0/20:5(6E,8Z,11Z,14Z,17Z)-OH(5))	1001.477907	0	RYHGCUFAZJSBLG-VKGAXDFZSA-N	CCC=CCC=CCC=CCC=CC=CC(CCCC(=O)O[C@H](COC(=O)CCCCCCCCCCC(C)CC)COP(=O)(O)OP(=O)(O)OC[C@@H]1[C@H]([C@H]([C@@H](O1)N2C=CC(=NC2=O)N)O)O)O	213	1020	Retip_predicted	476.4	900	Retip_predicted
CDP-DG(20:5(6E,8Z,11Z,14Z,17Z)-OH(5)/a-15:0)	1001.477907	0	GIEPNDMVTURMFG-VKGAXDFZSA-N	CCC=CCC=CCC=CCC=CC=CC(CCCC(=O)OC[C@H](COP(=O)(O)OP(=O)(O)OC[C@@H]1[C@H]([C@H]([C@@H](O1)N2C=CC(=NC2=O)N)O)O)OC(=O)CCCCCCCCCCC(C)CC)O	213	1020	Retip_predicted	476.4	900	Retip_predicted
CDP-DG(i-15:0/20:5(6E,8Z,11Z,14Z,17Z)-OH(5))	1001.477907	0	XZEVVKUSGODMOD-TXOLJLQJSA-N	CCC=CCC=CCC=CCC=CC=CC(CCCC(=O)O[C@H](COC(=O)CCCCCCCCCCCC(C)C)COP(=O)(O)OP(=O)(O)OC[C@@H]1[C@H]([C@H]([C@@H](O1)N2C=CC(=NC2=O)N)O)O)O	213	1020	Retip_predicted	476.4	900	Retip_predicted
Cdp-DG(16:0/20:4(5Z,8Z,11Z,14Z))	1001.514292	0	GMBXECXXNMMIAN-HUOFUYQBSA-N	CCCCCCCCCCCCCCCC(=O)OC[C@H](COP(=O)(O)OP(=O)(O)OC[C@@H]1[C@@H](C([C@@H](O1)N2C=CC(=NC2=O)N)O)O)OC(=O)CCCC=CCC=CCC=CCC=CCCCCC	202.2	1020	Retip_predicted	475.2	900	Retip_predicted
Cdp-DG(18:2(9Z,12Z)/18:2(9Z,12Z))	1001.514292	0	ZANLCKMSXQYNAA-DTRGFOKRSA-N	CCCCCC=CCC=CCCCCCCCC(=O)OC[C@H](COP(=O)(O)OP(=O)(O)OC[C@@H]1[C@@H](C([C@@H](O1)N2C=CC(=NC2=O)N)O)O)OC(=O)CCCCCCCC=CCC=CCCCCC	202.2	1020	Retip_predicted	473.4	900	Retip_predicted
Cdp-DG(16:0/20:4(8Z,11Z,14Z,17Z))	1001.514292	0	WXDFSIMOLKAYMA-URWPZGRRSA-N	CCCCCCCCCCCCCCCC(=O)OC[C@H](COP(=O)(O)OP(=O)(O)OC[C@@H]1[C@@H](C([C@@H](O1)N2C=CC(=NC2=O)N)O)O)OC(=O)CCCCCCC=CCC=CCC=CCC=CCC	202.8	1020	Retip_predicted	476.4	900	Retip_predicted
Cdp-DG(18:2(9Z,11Z)/18:2(9Z,11Z))	1001.514292	0	QXWUJVYOJVRNOU-VRFRSHOMSA-N	CCCCCCC=CC=CCCCCCCCC(=O)OC[C@H](COP(=O)(O)OP(=O)(O)OC[C@@H]1[C@@H](C([C@@H](O1)N2C=CC(=NC2=O)N)O)O)OC(=O)CCCCCCCC=CC=CCCCCCC	202.8	1020	Retip_predicted	476.4	900	Retip_predicted
Cdp-DG(20:4(5Z,8Z,11Z,14Z)/16:0)	1001.514292	0	FUOJZQMWQQTACW-HBJJUBSDSA-N	CCCCCCCCCCCCCCCC(=O)O[C@H](COC(=O)CCCC=CCC=CCC=CCC=CCCCCC)COP(=O)(O)OP(=O)(O)OC[C@@H]1[C@@H](C([C@@H](O1)N2C=CC(=NC2=O)N)O)O	202.2	1020	Retip_predicted	475.2	900	Retip_predicted
2-[[1-[2-[[2-[[2-[[2-[[2-(2-aminopropanoylamino)-5-(diaminomethylideneamino)pentanoyl]amino]-3-methylbutanoyl]amino]-3-(4-hydroxyphenyl)propanoyl]amino]-3-methylpentanoyl]amino]-3-(1H-imidazol-5-yl)propanoyl]pyrrolidine-2-carbonyl]amino]-3-phenylpropanoic acid	1001.544685	0	CHCOFDZSJYMQMX-UHFFFAOYSA-N	CCC(C)C(C(=O)NC(CC1=CN=CN1)C(=O)N2CCCC2C(=O)NC(CC3=CC=CC=C3)C(=O)O)NC(=O)C(CC4=CC=C(C=C4)O)NC(=O)C(C(C)C)NC(=O)C(CCCN=C(N)N)NC(=O)C(C)N	454.8	1020	Retip_predicted	235.2	900	Retip_predicted
Angiotensin A	1001.544685	0	CHCOFDZSJYMQMX-NOQNJSOHSA-N	CC[C@H](C)[C@@H](C(=O)N[C@@H](CC1=CN=CN1)C(=O)N2CCC[C@H]2C(=O)N[C@@H](CC3=CC=CC=C3)C(=O)O)NC(=O)[C@H](CC4=CC=C(C=C4)O)NC(=O)[C@H](C(C)C)NC(=O)[C@H](CCCN=C(N)N)NC(=O)[C@H](C)N	454.8	1020	Retip_predicted	235.2	900	Retip_predicted
Galabiosylceramide (d18:1/26:0)	1001.774242	0	IQRQEGPSHLXODZ-DFZKWIJMSA-N	CCCCCCCCCCCCCCCCCCCCCCCCCC(=O)NC(CO[C@H]1[C@@H]([C@H]([C@H]([C@H](O1)CO)O[C@@H]2[C@@H]([C@H]([C@H]([C@H](O2)CO)O)O)O)O)O)C(C=CCCCCCCCCCCCCC)O	193.8	1020	Retip_predicted	441	900	Retip_predicted
LacCer(d18:1/26:0)	1001.774242	0	IQRQEGPSHLXODZ-RDBBDEDXSA-N	CCCCCCCCCCCCCCCCCCCCCCCCCC(=O)N[C@@H](CO[C@H]1[C@@H]([C@H]([C@@H]([C@H](O1)CO)O[C@H]2[C@@H]([C@H]([C@H]([C@H](O2)CO)O)O)O)O)O)[C@@H](C=CCCCCCCCCCCCCC)O	193.8	1020	Retip_predicted	441	900	Retip_predicted
Pip(txb2/16:1(9Z))	1002.471818	0	FIYKBFBZZVWRFA-RVYBHDCDSA-N	CCCCCCC=CCCCCCCCC(=O)O[C@@H]1COC(=O)CCCC=CC[C@H]2[C@H](CC(O[C@@H]([C@H]([C@H]([C@H]([C@@H]([C@H]([C@@H]2O)O)O)OP(=O)(OC1)O)OP(=O)(O)O)O)C=C[C@H](CCCCC)O)O)O	205.8	1020	Retip_predicted	485.4	900	Retip_predicted
Pip(16:1(9Z)/txb2)	1002.471818	0	AYZMMAOBFBQLEP-SRNXYZBBSA-N	CCCCCCC=CCCCCCCCC(=O)OC[C@@H]1COP(=O)(O[C@H]2[C@@H]([C@H]([C@@H]([C@@H](CC=CCCCC(=O)O1)[C@H](CC(O[C@@H]([C@H]([C@H]2OP(=O)(O)O)O)C=C[C@H](CCCCC)O)O)O)O)O)O)O	207	1020	Retip_predicted	485.4	900	Retip_predicted
PIP(16:1(9Z)/6 keto-PGF1alpha)	1002.471818	0	MWCIYAUOGAVKMG-VDRVWJHHSA-N	CCCCCCC=CCCCCCCCC(=O)OC[C@@H]1COP(=O)(O[C@H]2[C@@H]([C@H]([C@@H]([C@@H](CC(=O)CCCCC(=O)O1)[C@H](C[C@H]([C@@H]([C@H]([C@H]2OP(=O)(O)O)O)C=C[C@H](CCCCC)O)O)O)O)O)O)O	213	1020	Retip_predicted	453	900	Retip_predicted
PIP(6 keto-PGF1alpha/16:1(9Z))	1002.471818	0	NXDPBVZACZUTDO-GAAXSQHASA-N	CCCCCCC=CCCCCCCCC(=O)O[C@@H]1COC(=O)CCCCC(=O)C[C@H]2[C@H](C[C@H]([C@@H]([C@H]([C@H]([C@H]([C@@H]([C@H]([C@@H]2O)O)O)OP(=O)(OC1)O)OP(=O)(O)O)O)C=C[C@H](CCCCC)O)O)O	213	1020	Retip_predicted	453.6	900	Retip_predicted
Pip(20:4(5Z,8Z,11Z,14Z)/20:4(5Z,8Z,11Z,14Z)-OH(20))	1002.487074	0	VBBDFYAYYIWERO-HOILFLISSA-N	CCCCCC=CCC=CCC=CCC=CCCCC(=O)OC[C@H](COP(=O)(O)O[C@@H]1C([C@@H](C(C(C1O)O)O)OP(=O)(O)O)O)OC(=O)CCCC=CCC=CCC=CCC=CCCCCCO	200.4	1020	Retip_predicted	497.4	900	Retip_predicted
Pip(20:4(5Z,8Z,11Z,14Z)-OH(20)/20:4(5Z,8Z,11Z,14Z))	1002.487074	0	YCVGXUZDDDUEFF-HOILFLISSA-N	CCCCCC=CCC=CCC=CCC=CCCCC(=O)O[C@H](COC(=O)CCCC=CCC=CCC=CCC=CCCCCCO)COP(=O)(O)O[C@@H]1C([C@@H](C(C(C1O)O)O)OP(=O)(O)O)O	200.4	1020	Retip_predicted	497.4	900	Retip_predicted
Pip(20:4(8Z,11Z,14Z,17Z)/20:4(5Z,8Z,11Z,14Z)-OH(20))	1002.487074	0	KYDGYZITSMUEPC-WPODXYQJSA-N	CCC=CCC=CCC=CCC=CCCCCCCC(=O)OC[C@H](COP(=O)(O)O[C@@H]1C([C@@H](C(C(C1O)O)O)OP(=O)(O)O)O)OC(=O)CCCC=CCC=CCC=CCC=CCCCCCO	200.4	1020	Retip_predicted	497.4	900	Retip_predicted
Pip(20:4(5Z,8Z,11Z,14Z)-OH(20)/20:4(8Z,11Z,14Z,17Z))	1002.487074	0	UWRYUPXALBAXIR-JORUPSPHSA-N	CCC=CCC=CCC=CCC=CCCCCCCC(=O)O[C@H](COC(=O)CCCC=CCC=CCC=CCC=CCCCCCO)COP(=O)(O)O[C@@H]1C([C@@H](C(C(C1O)O)O)OP(=O)(O)O)O	200.4	1020	Retip_predicted	497.4	900	Retip_predicted
Pip(20:3(5Z,8Z,11Z)/20:4(6E,8Z,11Z,14Z)+=O(5))	1002.487074	0	UBLFURCBBPOCMX-LXMJPGIGSA-N	CCCCCCCCC=CCC=CCC=CCCCC(=O)OC[C@H](COP(=O)(O)O[C@@H]1C([C@@H](C(C(C1O)O)O)OP(=O)(O)O)O)OC(=O)CCCC(=O)C=CC=CCC=CCC=CCCCCC	207.6	1020	Retip_predicted	505.2	900	Retip_predicted
Pip(20:4(6E,8Z,11Z,14Z)+=O(5)/20:3(5Z,8Z,11Z))	1002.487074	0	OHWBLKXRNCOAMZ-LXMJPGIGSA-N	CCCCCCCCC=CCC=CCC=CCCCC(=O)O[C@H](COC(=O)CCCC(=O)C=CC=CCC=CCC=CCCCCC)COP(=O)(O)O[C@@H]1C([C@@H](C(C(C1O)O)O)OP(=O)(O)O)O	207.6	1020	Retip_predicted	505.2	900	Retip_predicted
Pip(20:3(8Z,11Z,14Z)/20:4(6E,8Z,11Z,14Z)+=O(5))	1002.487074	0	HGXQOKVUBZENOT-IUVSGHQFSA-N	CCCCCC=CCC=CCC=CCCCCCCC(=O)OC[C@H](COP(=O)(O)O[C@@H]1C([C@@H](C(C(C1O)O)O)OP(=O)(O)O)O)OC(=O)CCCC(=O)C=CC=CCC=CCC=CCCCCC	207.6	1020	Retip_predicted	505.2	900	Retip_predicted
Pip(20:4(6E,8Z,11Z,14Z)+=O(5)/20:3(8Z,11Z,14Z))	1002.487074	0	RLBCGTMNWLZNRV-IUVSGHQFSA-N	CCCCCC=CCC=CCC=CCCCCCCC(=O)O[C@H](COC(=O)CCCC(=O)C=CC=CCC=CCC=CCCCCC)COP(=O)(O)O[C@@H]1C([C@@H](C(C(C1O)O)O)OP(=O)(O)O)O	207.6	1020	Retip_predicted	505.2	900	Retip_predicted
Pip(20:3(5Z,8Z,11Z)/20:4(5Z,8Z,11Z,13E)+=O(15))	1002.487074	0	CRZWFFBYXHWKNQ-VICXMYTGSA-N	CCCCCCCCC=CCC=CCC=CCCCC(=O)OC[C@H](COP(=O)(O)O[C@@H]1C([C@@H](C(C(C1O)O)O)OP(=O)(O)O)O)OC(=O)CCCC=CCC=CCC=CC=CC(=O)CCCCC	208.8	1020	Retip_predicted	504.6	900	Retip_predicted
Pip(20:4(5Z,8Z,11Z,13E)+=O(15)/20:3(5Z,8Z,11Z))	1002.487074	0	MXPLJUSWMVZFJI-VICXMYTGSA-N	CCCCCCCCC=CCC=CCC=CCCCC(=O)O[C@H](COC(=O)CCCC=CCC=CCC=CC=CC(=O)CCCCC)COP(=O)(O)O[C@@H]1C([C@@H](C(C(C1O)O)O)OP(=O)(O)O)O	208.8	1020	Retip_predicted	504.6	900	Retip_predicted
Pip(20:3(8Z,11Z,14Z)/20:4(5Z,8Z,11Z,13E)+=O(15))	1002.487074	0	KDPRWNTZQDLCLF-UZZFJZTESA-N	CCCCCC=CCC=CCC=CCCCCCCC(=O)OC[C@H](COP(=O)(O)O[C@@H]1C([C@@H](C(C(C1O)O)O)OP(=O)(O)O)O)OC(=O)CCCC=CCC=CCC=CC=CC(=O)CCCCC	208.8	1020	Retip_predicted	504.6	900	Retip_predicted
Pip(20:4(5Z,8Z,11Z,13E)+=O(15)/20:3(8Z,11Z,14Z))	1002.487074	0	BJTGQCLCQQSYDP-UTLLMGRGSA-N	CCCCCC=CCC=CCC=CCCCCCCC(=O)O[C@H](COC(=O)CCCC=CCC=CCC=CC=CC(=O)CCCCC)COP(=O)(O)O[C@@H]1C([C@@H](C(C(C1O)O)O)OP(=O)(O)O)O	208.8	1020	Retip_predicted	504.6	900	Retip_predicted
Pip(22:5(4Z,7Z,10Z,13Z,16Z)/18:2(10E,12Z)+=O(9))	1002.487074	0	XIAQLSZEJRQSOK-FVIIXTCRSA-N	CCCCCC=CCC=CCC=CCC=CCC=CCCC(=O)OC[C@H](COP(=O)(O)O[C@@H]1C([C@@H](C(C(C1O)O)O)OP(=O)(O)O)O)OC(=O)CCCCCCCC(=O)C=CC=CCCCCC	208.8	1020	Retip_predicted	503.4	900	Retip_predicted
Pip(18:2(10E,12Z)+=O(9)/22:5(4Z,7Z,10Z,13Z,16Z))	1002.487074	0	LQJAYJCLZOOCIT-FVIIXTCRSA-N	CCCCCC=CCC=CCC=CCC=CCC=CCCC(=O)O[C@H](COC(=O)CCCCCCCC(=O)C=CC=CCCCCC)COP(=O)(O)O[C@@H]1C([C@@H](C(C(C1O)O)O)OP(=O)(O)O)O	208.8	1020	Retip_predicted	503.4	900	Retip_predicted
Pip(22:5(4Z,7Z,10Z,13Z,16Z)/18:2(9Z,11E)+=O(13))	1002.487074	0	HYRDPENFZGOTMC-XQQCJBCVSA-N	CCCCCC=CCC=CCC=CCC=CCC=CCCC(=O)OC[C@H](COP(=O)(O)O[C@@H]1C([C@@H](C(C(C1O)O)O)OP(=O)(O)O)O)OC(=O)CCCCCCCC=CC=CC(=O)CCCCC	208.8	1020	Retip_predicted	503.4	900	Retip_predicted
Pip(18:2(9Z,11E)+=O(13)/22:5(4Z,7Z,10Z,13Z,16Z))	1002.487074	0	LCTSJTHTIDDNMR-FICGJTOPSA-N	CCCCCC=CCC=CCC=CCC=CCC=CCCC(=O)O[C@H](COC(=O)CCCCCCCC=CC=CC(=O)CCCCC)COP(=O)(O)O[C@@H]1C([C@@H](C(C(C1O)O)O)OP(=O)(O)O)O	208.8	1020	Retip_predicted	503.4	900	Retip_predicted
Pip(22:5(7Z,10Z,13Z,16Z,19Z)/18:2(10E,12Z)+=O(9))	1002.487074	0	CSNXZATULQLKRW-FIQSOBCVSA-N	CCCCCC=CC=CC(=O)CCCCCCCC(=O)O[C@H](COC(=O)CCCCCC=CCC=CCC=CCC=CCC=CCC)COP(=O)(O)O[C@@H]1C([C@@H](C(C(C1O)O)O)OP(=O)(O)O)O	208.8	1020	Retip_predicted	503.4	900	Retip_predicted
Pip(18:2(10E,12Z)+=O(9)/22:5(7Z,10Z,13Z,16Z,19Z))	1002.487074	0	FWGWLSDGJMLNJV-FIQSOBCVSA-N	CCCCCC=CC=CC(=O)CCCCCCCC(=O)OC[C@H](COP(=O)(O)O[C@@H]1C([C@@H](C(C(C1O)O)O)OP(=O)(O)O)O)OC(=O)CCCCCC=CCC=CCC=CCC=CCC=CCC	208.8	1020	Retip_predicted	503.4	900	Retip_predicted
Pip(22:5(7Z,10Z,13Z,16Z,19Z)/18:2(9Z,11E)+=O(13))	1002.487074	0	GDBPFLHLXGPXOV-RGCWYNTQSA-N	CCCCCC(=O)C=CC=CCCCCCCCC(=O)O[C@H](COC(=O)CCCCCC=CCC=CCC=CCC=CCC=CCC)COP(=O)(O)O[C@@H]1C([C@@H](C(C(C1O)O)O)OP(=O)(O)O)O	208.8	1020	Retip_predicted	503.4	900	Retip_predicted
Pip(18:2(9Z,11E)+=O(13)/22:5(7Z,10Z,13Z,16Z,19Z))	1002.487074	0	AMBFRWDHQNEUBY-RGCWYNTQSA-N	CCCCCC(=O)C=CC=CCCCCCCCC(=O)OC[C@H](COP(=O)(O)O[C@@H]1C([C@@H](C(C(C1O)O)O)OP(=O)(O)O)O)OC(=O)CCCCCC=CCC=CCC=CCC=CCC=CCC	208.8	1020	Retip_predicted	503.4	900	Retip_predicted
Pip(20:4(5Z,8Z,11Z,14Z)/20:4(5Z,8Z,11Z,14Z)-OH(19S))	1002.487074	0	SQYSWUOWPKTOQE-JFQZNZMCSA-N	CCCCCC=CCC=CCC=CCC=CCCCC(=O)OC[C@H](COP(=O)(O)O[C@@H]1C([C@@H](C(C(C1O)O)O)OP(=O)(O)O)O)OC(=O)CCCC=CCC=CCC=CCC=CCCC[C@H](C)O	209.4	1020	Retip_predicted	498.6	900	Retip_predicted
Pip(20:4(5Z,8Z,11Z,14Z)-OH(19S)/20:4(5Z,8Z,11Z,14Z))	1002.487074	0	LBVBTSAWUHPZLA-YZUFXAIDSA-N	CCCCCC=CCC=CCC=CCC=CCCCC(=O)O[C@H](COC(=O)CCCC=CCC=CCC=CCC=CCCC[C@@H](C)O)COP(=O)(O)O[C@@H]1C([C@@H](C(C(C1O)O)O)OP(=O)(O)O)O	209.4	1020	Retip_predicted	498.6	900	Retip_predicted
Pip(20:4(8Z,11Z,14Z,17Z)/20:4(5Z,8Z,11Z,14Z)-OH(19S))	1002.487074	0	INJVOEQMUUNKIH-DUPHKMQNSA-N	CCC=CCC=CCC=CCC=CCCCCCCC(=O)OC[C@H](COP(=O)(O)O[C@@H]1C([C@@H](C(C(C1O)O)O)OP(=O)(O)O)O)OC(=O)CCCC=CCC=CCC=CCC=CCCC[C@H](C)O	209.4	1020	Retip_predicted	498.6	900	Retip_predicted
Pip(20:4(5Z,8Z,11Z,14Z)-OH(19S)/20:4(8Z,11Z,14Z,17Z))	1002.487074	0	RUQXDAOBXQDDNY-LBRDYMNJSA-N	CCC=CCC=CCC=CCC=CCCCCCCC(=O)O[C@H](COC(=O)CCCC=CCC=CCC=CCC=CCCC[C@@H](C)O)COP(=O)(O)O[C@@H]1C([C@@H](C(C(C1O)O)O)OP(=O)(O)O)O	209.4	1020	Retip_predicted	498.6	900	Retip_predicted
Pip(18:2(9Z,12Z)/22:6(5Z,7Z,10Z,13Z,16Z,19Z)-OH(4))	1002.487074	0	UAVZSLSXVLNRIL-ZYPHSKJPSA-N	CCCCCC=CCC=CCCCCCCCC(=O)OC[C@H](COP(=O)(O)O[C@@H]1C([C@@H](C(C(C1O)O)O)OP(=O)(O)O)O)OC(=O)CCC(C=CC=CCC=CCC=CCC=CCC=CCC)O	210	1020	Retip_predicted	502.2	900	Retip_predicted
Pip(22:6(5Z,7Z,10Z,13Z,16Z,19Z)-OH(4)/18:2(9Z,12Z))	1002.487074	0	MALCVDADHNKJGU-ZYPHSKJPSA-N	CCCCCC=CCC=CCCCCCCCC(=O)O[C@H](COC(=O)CCC(C=CC=CCC=CCC=CCC=CCC=CCC)O)COP(=O)(O)O[C@@H]1C([C@@H](C(C(C1O)O)O)OP(=O)(O)O)O	210	1020	Retip_predicted	502.8	900	Retip_predicted
Pip(20:3(5Z,8Z,11Z)/20:5(6E,8Z,11Z,14Z,17Z)-OH(5))	1002.487074	0	UAIBELDREGCVNO-OOHWOQTKSA-N	CCCCCCCCC=CCC=CCC=CCCCC(=O)OC[C@H](COP(=O)(O)O[C@@H]1C([C@@H](C(C(C1O)O)O)OP(=O)(O)O)O)OC(=O)CCCC(C=CC=CCC=CCC=CCC=CCC)O	210	1020	Retip_predicted	502.2	900	Retip_predicted
Pip(20:5(6E,8Z,11Z,14Z,17Z)-OH(5)/20:3(5Z,8Z,11Z))	1002.487074	0	CRETURJKZGIIBQ-OOHWOQTKSA-N	CCCCCCCCC=CCC=CCC=CCCCC(=O)O[C@H](COC(=O)CCCC(C=CC=CCC=CCC=CCC=CCC)O)COP(=O)(O)O[C@@H]1C([C@@H](C(C(C1O)O)O)OP(=O)(O)O)O	210	1020	Retip_predicted	502.2	900	Retip_predicted
Pip(20:3(8Z,11Z,14Z)/20:5(6E,8Z,11Z,14Z,17Z)-OH(5))	1002.487074	0	GTABKEWEOAQTEQ-FWHWIILPSA-N	CCCCCC=CCC=CCC=CCCCCCCC(=O)OC[C@H](COP(=O)(O)O[C@@H]1C([C@@H](C(C(C1O)O)O)OP(=O)(O)O)O)OC(=O)CCCC(C=CC=CCC=CCC=CCC=CCC)O	210	1020	Retip_predicted	501.6	900	Retip_predicted
Pip(20:5(6E,8Z,11Z,14Z,17Z)-OH(5)/20:3(8Z,11Z,14Z))	1002.487074	0	RVAWYLJNAJWQAD-FWHWIILPSA-N	CCCCCC=CCC=CCC=CCCCCCCC(=O)O[C@H](COC(=O)CCCC(C=CC=CCC=CCC=CCC=CCC)O)COP(=O)(O)O[C@@H]1C([C@@H](C(C(C1O)O)O)OP(=O)(O)O)O	210	1020	Retip_predicted	501.6	900	Retip_predicted
Pip(20:4(5Z,8Z,11Z,14Z)/20:4(6E,8Z,11Z,14Z)-OH(5S))	1002.487074	0	KGEGODDOIUICDN-BBRHHVFFSA-N	CCCCCC=CCC=CCC=CCC=CCCCC(=O)OC[C@H](COP(=O)(O)O[C@@H]1C([C@@H](C(C(C1O)O)O)OP(=O)(O)O)O)OC(=O)CCC[C@H](C=CC=CCC=CCC=CCCCCC)O	210	1020	Retip_predicted	502.2	900	Retip_predicted
Pip(20:4(6E,8Z,11Z,14Z)-OH(5S)/20:4(5Z,8Z,11Z,14Z))	1002.487074	0	BLMPYYVAVTWHGB-YFUOTQLWSA-N	CCCCCC=CCC=CCC=CCC=CCCCC(=O)O[C@H](COC(=O)CCC[C@@H](C=CC=CCC=CCC=CCCCCC)O)COP(=O)(O)O[C@@H]1C([C@@H](C(C(C1O)O)O)OP(=O)(O)O)O	210	1020	Retip_predicted	502.2	900	Retip_predicted
Pip(20:4(5Z,8Z,11Z,14Z)/20:4(5Z,8Z,11Z,14Z)-OH(17))	1002.487074	0	RUYINRBBTWYETR-ZOUHHUSKSA-N	CCCCCC=CCC=CCC=CCC=CCCCC(=O)OC[C@H](COP(=O)(O)O[C@@H]1C([C@@H](C(C(C1O)O)O)OP(=O)(O)O)O)OC(=O)CCCC=CCC=CCC=CCC=CCC(CCC)O	210	1020	Retip_predicted	498	900	Retip_predicted
Pip(20:4(5Z,8Z,11Z,14Z)-OH(17)/20:4(5Z,8Z,11Z,14Z))	1002.487074	0	XXVSNOREPNBDAD-ZOUHHUSKSA-N	CCCCCC=CCC=CCC=CCC=CCCCC(=O)O[C@H](COC(=O)CCCC=CCC=CCC=CCC=CCC(CCC)O)COP(=O)(O)O[C@@H]1C([C@@H](C(C(C1O)O)O)OP(=O)(O)O)O	210	1020	Retip_predicted	498	900	Retip_predicted
Pip(20:4(8Z,11Z,14Z,17Z)/20:4(6E,8Z,11Z,14Z)-OH(5S))	1002.487074	0	IOGMCCSPNIOKJY-CDMXENFUSA-N	CCCCCC=CCC=CCC=CC=C[C@@H](CCCC(=O)O[C@H](COC(=O)CCCCCCC=CCC=CCC=CCC=CCC)COP(=O)(O)O[C@@H]1C([C@@H](C(C(C1O)O)O)OP(=O)(O)O)O)O	210	1020	Retip_predicted	501.6	900	Retip_predicted
Pip(20:4(6E,8Z,11Z,14Z)-OH(5S)/20:4(8Z,11Z,14Z,17Z))	1002.487074	0	ZIFYIIZXKUTSIK-DZRWNFSESA-N	CCCCCC=CCC=CCC=CC=C[C@H](CCCC(=O)OC[C@H](COP(=O)(O)O[C@@H]1C([C@@H](C(C(C1O)O)O)OP(=O)(O)O)O)OC(=O)CCCCCCC=CCC=CCC=CCC=CCC)O	210	1020	Retip_predicted	501.6	900	Retip_predicted
Pip(20:4(8Z,11Z,14Z,17Z)/20:4(5Z,8Z,11Z,14Z)-OH(17))	1002.487074	0	XEBSUXDNUZBKEI-IMGDIOBKSA-N	CCCC(CC=CCC=CCC=CCC=CCCCC(=O)O[C@H](COC(=O)CCCCCCC=CCC=CCC=CCC=CCC)COP(=O)(O)O[C@@H]1C([C@@H](C(C(C1O)O)O)OP(=O)(O)O)O)O	210	1020	Retip_predicted	498	900	Retip_predicted
Pip(20:4(5Z,8Z,11Z,14Z)-OH(17)/20:4(8Z,11Z,14Z,17Z))	1002.487074	0	GUNFRGNOSJQZDS-BRTPKEGDSA-N	CCCC(CC=CCC=CCC=CCC=CCCCC(=O)OC[C@H](COP(=O)(O)O[C@@H]1C([C@@H](C(C(C1O)O)O)OP(=O)(O)O)O)OC(=O)CCCCCCC=CCC=CCC=CCC=CCC)O	210	1020	Retip_predicted	498	900	Retip_predicted
Pip(20:3(5Z,8Z,11Z)/20:5(5Z,8Z,11Z,14Z,16E)-OH(18))	1002.487074	0	RZQDUMCYQXSYDO-JOGVLQALSA-N	CCCCCCCCC=CCC=CCC=CCCCC(=O)OC[C@H](COP(=O)(O)O[C@@H]1C([C@@H](C(C(C1O)O)O)OP(=O)(O)O)O)OC(=O)CCCC=CCC=CCC=CC=CCC(C=CCC)O	210.6	1020	Retip_predicted	501.6	900	Retip_predicted
Pip(20:5(5Z,8Z,11Z,14Z,16E)-OH(18)/20:3(5Z,8Z,11Z))	1002.487074	0	ZECWWHGXYFEVBD-JOGVLQALSA-N	CCCCCCCCC=CCC=CCC=CCCCC(=O)O[C@H](COC(=O)CCCC=CCC=CCC=CC=CCC(C=CCC)O)COP(=O)(O)O[C@@H]1C([C@@H](C(C(C1O)O)O)OP(=O)(O)O)O	210.6	1020	Retip_predicted	501.6	900	Retip_predicted
Pip(20:3(8Z,11Z,14Z)/20:5(5Z,8Z,11Z,14Z,16E)-OH(18))	1002.487074	0	PASLWKMIXBFPAN-UZCBGLTGSA-N	CCCCCC=CCC=CCC=CCCCCCCC(=O)OC[C@H](COP(=O)(O)O[C@@H]1C([C@@H](C(C(C1O)O)O)OP(=O)(O)O)O)OC(=O)CCCC=CCC=CCC=CC=CCC(C=CCC)O	210.6	1020	Retip_predicted	501.6	900	Retip_predicted
Pip(20:5(5Z,8Z,11Z,14Z,16E)-OH(18)/20:3(8Z,11Z,14Z))	1002.487074	0	XQPXBYLCLGLUCG-ZXAYHAAGSA-N	CCCCCC=CCC=CCC=CCCCCCCC(=O)O[C@H](COC(=O)CCCC=CCC=CCC=CC=CCC(C=CCC)O)COP(=O)(O)O[C@@H]1C([C@@H](C(C(C1O)O)O)OP(=O)(O)O)O	210.6	1020	Retip_predicted	501.6	900	Retip_predicted
Pip(20:4(5Z,8Z,11Z,14Z)/20:4(5Z,8Z,11Z,14Z)-OH(18R))	1002.487074	0	KUZYLLVMZXEXDS-HCABQMJQSA-N	CCCCCC=CCC=CCC=CCC=CCCCC(=O)OC[C@H](COP(=O)(O)O[C@@H]1C([C@@H](C(C(C1O)O)O)OP(=O)(O)O)O)OC(=O)CCCC=CCC=CCC=CCC=CCC[C@@H](CC)O	210.6	1020	Retip_predicted	497.4	900	Retip_predicted
Pip(20:4(5Z,8Z,11Z,14Z)-OH(18R)/20:4(5Z,8Z,11Z,14Z))	1002.487074	0	KRQQVDDXTYTBDL-QCUXVZLCSA-N	CCCCCC=CCC=CCC=CCC=CCCCC(=O)O[C@H](COC(=O)CCCC=CCC=CCC=CCC=CCC[C@H](CC)O)COP(=O)(O)O[C@@H]1C([C@@H](C(C(C1O)O)O)OP(=O)(O)O)O	210.6	1020	Retip_predicted	497.4	900	Retip_predicted
Pip(20:4(5Z,8Z,11Z,14Z)/20:4(5Z,8Z,11Z,14Z)-OH(16R))	1002.487074	0	VOECEFIVURUPKO-BXMPIAKFSA-N	CCCCCC=CCC=CCC=CCC=CCCCC(=O)OC[C@H](COP(=O)(O)O[C@@H]1C([C@@H](C(C(C1O)O)O)OP(=O)(O)O)O)OC(=O)CCCC=CCC=CCC=CCC=C[C@@H](CCCC)O	210.6	1020	Retip_predicted	499.2	900	Retip_predicted
Pip(20:4(5Z,8Z,11Z,14Z)-OH(16R)/20:4(5Z,8Z,11Z,14Z))	1002.487074	0	SOAQLZSNUKYOME-IWWHTEAYSA-N	CCCCCC=CCC=CCC=CCC=CCCCC(=O)O[C@H](COC(=O)CCCC=CCC=CCC=CCC=C[C@H](CCCC)O)COP(=O)(O)O[C@@H]1C([C@@H](C(C(C1O)O)O)OP(=O)(O)O)O	210.6	1020	Retip_predicted	499.2	900	Retip_predicted
Pip(20:4(5Z,8Z,11Z,14Z)/20:4(5E,8Z,12Z,14Z)-OH(11R))	1002.487074	0	CCKWPNHHRHMNRD-VQMKYBFZSA-N	CCCCCC=CCC=CCC=CCC=CCCCC(=O)OC[C@H](COP(=O)(O)O[C@@H]1C([C@@H](C(C(C1O)O)O)OP(=O)(O)O)O)OC(=O)CCCC=CCC=CC[C@H](C=CC=CCCCCC)O	210.6	1020	Retip_predicted	500.4	900	Retip_predicted
Pip(20:4(5E,8Z,12Z,14Z)-OH(11R)/20:4(5Z,8Z,11Z,14Z))	1002.487074	0	RNILYPLDIGBEIR-LJOKUNTGSA-N	CCCCCC=CCC=CCC=CCC=CCCCC(=O)O[C@H](COC(=O)CCCC=CCC=CC[C@@H](C=CC=CCCCCC)O)COP(=O)(O)O[C@@H]1C([C@@H](C(C(C1O)O)O)OP(=O)(O)O)O	210.6	1020	Retip_predicted	500.4	900	Retip_predicted
Pip(20:4(5Z,8Z,11Z,14Z)/20:4(5Z,7E,11Z,14Z)-OH(9))	1002.487074	0	QSJPAKVUXCUMIG-AXMDLSTISA-N	CCCCCC=CCC=CCC=CCC=CCCCC(=O)OC[C@H](COP(=O)(O)O[C@@H]1C([C@@H](C(C(C1O)O)O)OP(=O)(O)O)O)OC(=O)CCCC=CC=CC(CC=CCC=CCCCCC)O	210.6	1020	Retip_predicted	500.4	900	Retip_predicted
Pip(20:4(5Z,7E,11Z,14Z)-OH(9)/20:4(5Z,8Z,11Z,14Z))	1002.487074	0	BSUCOMVMMJSEKP-AXMDLSTISA-N	CCCCCC=CCC=CCC=CCC=CCCCC(=O)O[C@H](COC(=O)CCCC=CC=CC(CC=CCC=CCCCCC)O)COP(=O)(O)O[C@@H]1C([C@@H](C(C(C1O)O)O)OP(=O)(O)O)O	210.6	1020	Retip_predicted	500.4	900	Retip_predicted
Pip(20:4(8Z,11Z,14Z,17Z)/20:4(5Z,8Z,11Z,14Z)-OH(18R))	1002.487074	0	FPDOHYINUAKACJ-ADASAGQYSA-N	CCC=CCC=CCC=CCC=CCCCCCCC(=O)OC[C@H](COP(=O)(O)O[C@@H]1C([C@@H](C(C(C1O)O)O)OP(=O)(O)O)O)OC(=O)CCCC=CCC=CCC=CCC=CCC[C@@H](CC)O	210.6	1020	Retip_predicted	497.4	900	Retip_predicted
Pip(20:4(5Z,8Z,11Z,14Z)-OH(18R)/20:4(8Z,11Z,14Z,17Z))	1002.487074	0	RZZJNDBWARQMLA-SKKYXSPASA-N	CCC=CCC=CCC=CCC=CCCCCCCC(=O)O[C@H](COC(=O)CCCC=CCC=CCC=CCC=CCC[C@H](CC)O)COP(=O)(O)O[C@@H]1C([C@@H](C(C(C1O)O)O)OP(=O)(O)O)O	210.6	1020	Retip_predicted	497.4	900	Retip_predicted
Pip(20:4(8Z,11Z,14Z,17Z)/20:4(5Z,8Z,11Z,14Z)-OH(16R))	1002.487074	0	WMFRTMUFEJKYAG-KKWVNOHOSA-N	CCCC[C@H](C=CCC=CCC=CCC=CCCCC(=O)O[C@H](COC(=O)CCCCCCC=CCC=CCC=CCC=CCC)COP(=O)(O)O[C@@H]1C([C@@H](C(C(C1O)O)O)OP(=O)(O)O)O)O	210.6	1020	Retip_predicted	499.2	900	Retip_predicted
Pip(20:4(5Z,8Z,11Z,14Z)-OH(16R)/20:4(8Z,11Z,14Z,17Z))	1002.487074	0	YFRNYGDCXXMQGK-WJLMVXBRSA-N	CCCC[C@@H](C=CCC=CCC=CCC=CCCCC(=O)OC[C@H](COP(=O)(O)O[C@@H]1C([C@@H](C(C(C1O)O)O)OP(=O)(O)O)O)OC(=O)CCCCCCC=CCC=CCC=CCC=CCC)O	210.6	1020	Retip_predicted	499.2	900	Retip_predicted
Pip(20:3(5Z,8Z,11Z)/20:5(5Z,8Z,11Z,14Z,16E)-OH(18R))	1002.487074	0	FEDCAZYIOBAKEA-XIAOPKMKSA-N	CCCCCCCCC=CCC=CCC=CCCCC(=O)OC[C@H](COP(=O)(O)O[C@@H]1C([C@@H](C(C(C1O)O)O)OP(=O)(O)O)O)OC(=O)CCCC=CCC=CCC=CCC=CC=C[C@@H](CC)O	211.2	1020	Retip_predicted	502.2	900	Retip_predicted
Pip(20:5(5Z,8Z,11Z,14Z,16E)-OH(18R)/20:3(5Z,8Z,11Z))	1002.487074	0	MRRVFTUWMNYNDK-WVIZYJBESA-N	CCCCCCCCC=CCC=CCC=CCCCC(=O)O[C@H](COC(=O)CCCC=CCC=CCC=CCC=CC=C[C@H](CC)O)COP(=O)(O)O[C@@H]1C([C@@H](C(C(C1O)O)O)OP(=O)(O)O)O	211.2	1020	Retip_predicted	502.2	900	Retip_predicted
Pip(20:3(5Z,8Z,11Z)/20:5(5Z,8Z,10E,14Z,17Z)-OH(12))	1002.487074	0	MLTFYQKDJYRYRU-WUASYWMSSA-N	CCCCCCCCC=CCC=CCC=CCCCC(=O)OC[C@H](COP(=O)(O)O[C@@H]1C([C@@H](C(C(C1O)O)O)OP(=O)(O)O)O)OC(=O)CCCC=CCC=CC=CC(CC=CCC=CCC)O	211.2	1020	Retip_predicted	502.2	900	Retip_predicted
Pip(20:5(5Z,8Z,10E,14Z,17Z)-OH(12)/20:3(5Z,8Z,11Z))	1002.487074	0	JQULZQVPUXJYAX-VFNAZHELSA-N	CCCCCCCCC=CCC=CCC=CCCCC(=O)O[C@H](COC(=O)CCCC=CCC=CC=CC(CC=CCC=CCC)O)COP(=O)(O)O[C@@H]1C([C@@H](C(C(C1O)O)O)OP(=O)(O)O)O	211.2	1020	Retip_predicted	502.2	900	Retip_predicted
Pip(20:3(8Z,11Z,14Z)/20:5(5Z,8Z,11Z,14Z,16E)-OH(18R))	1002.487074	0	CPZMUNULNGZYAN-ZVAJEWBISA-N	CCCCCC=CCC=CCC=CCCCCCCC(=O)OC[C@H](COP(=O)(O)O[C@@H]1C([C@@H](C(C(C1O)O)O)OP(=O)(O)O)O)OC(=O)CCCC=CCC=CCC=CCC=CC=C[C@@H](CC)O	211.2	1020	Retip_predicted	502.2	900	Retip_predicted
Pip(20:5(5Z,8Z,11Z,14Z,16E)-OH(18R)/20:3(8Z,11Z,14Z))	1002.487074	0	JVJNXNVAAOUIOS-DWLDOLASSA-N	CCCCCC=CCC=CCC=CCCCCCCC(=O)O[C@H](COC(=O)CCCC=CCC=CCC=CCC=CC=C[C@H](CC)O)COP(=O)(O)O[C@@H]1C([C@@H](C(C(C1O)O)O)OP(=O)(O)O)O	211.2	1020	Retip_predicted	502.2	900	Retip_predicted
Pip(20:3(8Z,11Z,14Z)/20:5(5Z,8Z,10E,14Z,17Z)-OH(12))	1002.487074	0	LPYFPLUFGCWJPK-KIBOTMOISA-N	CCCCCC=CCC=CCC=CCCCCCCC(=O)OC[C@H](COP(=O)(O)O[C@@H]1C([C@@H](C(C(C1O)O)O)OP(=O)(O)O)O)OC(=O)CCCC=CCC=CC=CC(CC=CCC=CCC)O	211.2	1020	Retip_predicted	502.2	900	Retip_predicted
Pip(20:5(5Z,8Z,10E,14Z,17Z)-OH(12)/20:3(8Z,11Z,14Z))	1002.487074	0	INNIDZOMWHLELZ-DGSKYCTOSA-N	CCCCCC=CCC=CCC=CCCCCCCC(=O)O[C@H](COC(=O)CCCC=CCC=CC=CC(CC=CCC=CCC)O)COP(=O)(O)O[C@@H]1C([C@@H](C(C(C1O)O)O)OP(=O)(O)O)O	211.2	1020	Retip_predicted	502.2	900	Retip_predicted
Pip(20:4(5Z,8Z,11Z,14Z)/20:4(5Z,8Z,11Z,13E)-OH(15S))	1002.487074	0	PJDGNKTUGSNKMA-IHSUREJGSA-N	CCCCCC=CCC=CCC=CCC=CCCCC(=O)OC[C@H](COP(=O)(O)O[C@@H]1C([C@@H](C(C(C1O)O)O)OP(=O)(O)O)O)OC(=O)CCCC=CCC=CCC=CC=C[C@H](CCCCC)O	211.2	1020	Retip_predicted	501.6	900	Retip_predicted
Pip(20:4(5Z,8Z,11Z,13E)-OH(15S)/20:4(5Z,8Z,11Z,14Z))	1002.487074	0	IKKGMIWVOXGZKN-UHEJXVOUSA-N	CCCCCC=CCC=CCC=CCC=CCCCC(=O)O[C@H](COC(=O)CCCC=CCC=CCC=CC=C[C@@H](CCCCC)O)COP(=O)(O)O[C@@H]1C([C@@H](C(C(C1O)O)O)OP(=O)(O)O)O	211.2	1020	Retip_predicted	501.6	900	Retip_predicted
Pip(20:4(5Z,8Z,11Z,14Z)/20:4(5Z,8Z,10E,14Z)-OH(12S))	1002.487074	0	SSTHJKOSYYQHDV-PTPHEKSJSA-N	CCCCCC=CCC=CCC=CCC=CCCCC(=O)OC[C@H](COP(=O)(O)O[C@@H]1C([C@@H](C(C(C1O)O)O)OP(=O)(O)O)O)OC(=O)CCCC=CCC=CC=C[C@H](CC=CCCCCC)O	211.2	1020	Retip_predicted	502.2	900	Retip_predicted
Pip(20:4(5Z,8Z,10E,14Z)-OH(12S)/20:4(5Z,8Z,11Z,14Z))	1002.487074	0	VXBSLYVRKYOLMZ-QFOYCUFCSA-N	CCCCCC=CCC=CCC=CCC=CCCCC(=O)O[C@H](COC(=O)CCCC=CCC=CC=C[C@@H](CC=CCCCCC)O)COP(=O)(O)O[C@@H]1C([C@@H](C(C(C1O)O)O)OP(=O)(O)O)O	211.2	1020	Retip_predicted	502.2	900	Retip_predicted
Pip(20:4(8Z,11Z,14Z,17Z)/20:4(5Z,8Z,11Z,13E)-OH(15S))	1002.487074	0	BMNQIFRMAZLTAW-PSCMEUHFSA-N	CCCCC[C@@H](C=CC=CCC=CCC=CCCCC(=O)O[C@H](COC(=O)CCCCCCC=CCC=CCC=CCC=CCC)COP(=O)(O)O[C@@H]1C([C@@H](C(C(C1O)O)O)OP(=O)(O)O)O)O	211.2	1020	Retip_predicted	501.6	900	Retip_predicted
Pip(20:4(5Z,8Z,11Z,13E)-OH(15S)/20:4(8Z,11Z,14Z,17Z))	1002.487074	0	HMCYYFJAZZLQCB-OJQWSXNZSA-N	CCCCC[C@H](C=CC=CCC=CCC=CCCCC(=O)OC[C@H](COP(=O)(O)O[C@@H]1C([C@@H](C(C(C1O)O)O)OP(=O)(O)O)O)OC(=O)CCCCCCC=CCC=CCC=CCC=CCC)O	211.2	1020	Retip_predicted	501.6	900	Retip_predicted
Pip(20:4(8Z,11Z,14Z,17Z)/20:4(5Z,8Z,10E,14Z)-OH(12S))	1002.487074	0	NAAIHKAQYAKGTP-KIUSKANNSA-N	CCCCCC=CC[C@@H](C=CC=CCC=CCCCC(=O)O[C@H](COC(=O)CCCCCCC=CCC=CCC=CCC=CCC)COP(=O)(O)O[C@@H]1C([C@@H](C(C(C1O)O)O)OP(=O)(O)O)O)O	211.2	1020	Retip_predicted	502.2	900	Retip_predicted
Pip(20:4(5Z,8Z,10E,14Z)-OH(12S)/20:4(8Z,11Z,14Z,17Z))	1002.487074	0	QUYXNRVQUHPVLQ-AXJASTCXSA-N	CCCCCC=CC[C@H](C=CC=CCC=CCCCC(=O)OC[C@H](COP(=O)(O)O[C@@H]1C([C@@H](C(C(C1O)O)O)OP(=O)(O)O)O)OC(=O)CCCCCCC=CCC=CCC=CCC=CCC)O	211.2	1020	Retip_predicted	502.2	900	Retip_predicted
Pip(20:4(8Z,11Z,14Z,17Z)/20:4(5E,8Z,12Z,14Z)-OH(11R))	1002.487074	0	GRDDJMIJIHYONN-WEQFEJSQSA-N	CCCCCC=CC=C[C@@H](CC=CCC=CCCCC(=O)O[C@H](COC(=O)CCCCCCC=CCC=CCC=CCC=CCC)COP(=O)(O)O[C@@H]1C([C@@H](C(C(C1O)O)O)OP(=O)(O)O)O)O	211.2	1020	Retip_predicted	500.4	900	Retip_predicted
Pip(20:4(5E,8Z,12Z,14Z)-OH(11R)/20:4(8Z,11Z,14Z,17Z))	1002.487074	0	ZXRNGRBMLSXAQE-KOPOXQJLSA-N	CCCCCC=CC=C[C@H](CC=CCC=CCCCC(=O)OC[C@H](COP(=O)(O)O[C@@H]1C([C@@H](C(C(C1O)O)O)OP(=O)(O)O)O)OC(=O)CCCCCCC=CCC=CCC=CCC=CCC)O	211.2	1020	Retip_predicted	500.4	900	Retip_predicted
Pip(20:4(8Z,11Z,14Z,17Z)/20:4(5Z,7E,11Z,14Z)-OH(9))	1002.487074	0	HVHGECNZPMMQBG-UAQYEYBESA-N	CCCCCC=CCC=CCC(C=CC=CCCCC(=O)O[C@H](COC(=O)CCCCCCC=CCC=CCC=CCC=CCC)COP(=O)(O)O[C@@H]1C([C@@H](C(C(C1O)O)O)OP(=O)(O)O)O)O	211.2	1020	Retip_predicted	500.4	900	Retip_predicted
Pip(20:4(5Z,7E,11Z,14Z)-OH(9)/20:4(8Z,11Z,14Z,17Z))	1002.487074	0	QSYRAQCFPQMONH-UAQYEYBESA-N	CCCCCC=CCC=CCC(C=CC=CCCCC(=O)OC[C@H](COP(=O)(O)O[C@@H]1C([C@@H](C(C(C1O)O)O)OP(=O)(O)O)O)OC(=O)CCCCCCC=CCC=CCC=CCC=CCC)O	211.2	1020	Retip_predicted	500.4	900	Retip_predicted
Pip(22:5(7Z,10Z,13Z,16Z,19Z)/18:3(10,12,15)-OH(9))	1002.487074	0	JAXLPOKYFSYZJF-JTHJZSBESA-N	CCC=CCC=CCC=CCC=CCC=CCCCCCC(=O)OC[C@H](COP(=O)(O)O[C@@H]1C([C@@H](C(C(C1O)O)O)OP(=O)(O)O)O)OC(=O)CCCCCCCC(C=CC=CCC=CCC)O	211.2	1020	Retip_predicted	501.6	900	Retip_predicted
Pip(18:3(10,12,15)-OH(9)/22:5(7Z,10Z,13Z,16Z,19Z))	1002.487074	0	RFDUJWNDSCNBHF-JTHJZSBESA-N	CCC=CCC=CCC=CCC=CCC=CCCCCCC(=O)O[C@H](COC(=O)CCCCCCCC(C=CC=CCC=CCC)O)COP(=O)(O)O[C@@H]1C([C@@H](C(C(C1O)O)O)OP(=O)(O)O)O	211.2	1020	Retip_predicted	501.6	900	Retip_predicted
Pip(22:5(7Z,10Z,13Z,16Z,19Z)/18:3(9,11,15)-OH(13))	1002.487074	0	CJFAJTKKXCORBD-LGBQUHMRSA-N	CCC=CCC=CCC=CCC=CCC=CCCCCCC(=O)OC[C@H](COP(=O)(O)O[C@@H]1C([C@@H](C(C(C1O)O)O)OP(=O)(O)O)O)OC(=O)CCCCCCCC=CC=CC(CC=CCC)O	211.2	1020	Retip_predicted	500.4	900	Retip_predicted
Pip(18:3(9,11,15)-OH(13)/22:5(7Z,10Z,13Z,16Z,19Z))	1002.487074	0	LYWRLDGMNASLPK-LGBQUHMRSA-N	CCC=CCC=CCC=CCC=CCC=CCCCCCC(=O)O[C@H](COC(=O)CCCCCCCC=CC=CC(CC=CCC)O)COP(=O)(O)O[C@@H]1C([C@@H](C(C(C1O)O)O)OP(=O)(O)O)O	211.2	1020	Retip_predicted	500.4	900	Retip_predicted
Pip(18:2(9Z,12Z)/22:6(4Z,8Z,10Z,13Z,16Z,19Z)-OH(7))	1002.487074	0	XZMSFTAHBVBCFQ-QCBDLTNLSA-N	CCCCCC=CCC=CCCCCCCCC(=O)OC[C@H](COP(=O)(O)O[C@@H]1C([C@@H](C(C(C1O)O)O)OP(=O)(O)O)O)OC(=O)CCC=CCC(C=CC=CCC=CCC=CCC=CCC)O	211.8	1020	Retip_predicted	502.2	900	Retip_predicted
Pip(22:6(4Z,8Z,10Z,13Z,16Z,19Z)-OH(7)/18:2(9Z,12Z))	1002.487074	0	WAFJSJTWAXSZRI-QCBDLTNLSA-N	CCCCCC=CCC=CCCCCCCCC(=O)O[C@H](COC(=O)CCC=CCC(C=CC=CCC=CCC=CCC=CCC)O)COP(=O)(O)O[C@@H]1C([C@@H](C(C(C1O)O)O)OP(=O)(O)O)O	211.8	1020	Retip_predicted	502.2	900	Retip_predicted
Pip(18:2(9Z,12Z)/22:6(4Z,7Z,10Z,12E,16Z,19Z)-OH(14))	1002.487074	0	OQKRASVMUWJWNP-LERNXYQVSA-N	CCCCCC=CCC=CCCCCCCCC(=O)OC[C@H](COP(=O)(O)O[C@@H]1C([C@@H](C(C(C1O)O)O)OP(=O)(O)O)O)OC(=O)CCC=CCC=CCC=CC=CC(CC=CCC=CCC)O	211.8	1020	Retip_predicted	502.2	900	Retip_predicted
Pip(22:6(4Z,7Z,10Z,12E,16Z,19Z)-OH(14)/18:2(9Z,12Z))	1002.487074	0	JHIRPMYBLJMYML-KQMXZTBASA-N	CCCCCC=CCC=CCCCCCCCC(=O)O[C@H](COC(=O)CCC=CCC=CCC=CC=CC(CC=CCC=CCC)O)COP(=O)(O)O[C@@H]1C([C@@H](C(C(C1O)O)O)OP(=O)(O)O)O	211.8	1020	Retip_predicted	502.2	900	Retip_predicted
Pip(18:2(9Z,12Z)/22:6(4Z,7Z,10Z,13E,15E,19Z)-OH(17))	1002.487074	0	WEYBFINNYGRNEL-BXDWSUNUSA-N	CCCCCC=CCC=CCCCCCCCC(=O)OC[C@H](COP(=O)(O)O[C@@H]1C([C@@H](C(C(C1O)O)O)OP(=O)(O)O)O)OC(=O)CCC=CCC=CCC=CCC=CC=CC(CC=CCC)O	211.8	1020	Retip_predicted	502.2	900	Retip_predicted
Pip(22:6(4Z,7Z,10Z,13E,15E,19Z)-OH(17)/18:2(9Z,12Z))	1002.487074	0	MZXDPHMAVKBTHG-CZPAMCSPSA-N	CCCCCC=CCC=CCCCCCCCC(=O)O[C@H](COC(=O)CCC=CCC=CCC=CCC=CC=CC(CC=CCC)O)COP(=O)(O)O[C@@H]1C([C@@H](C(C(C1O)O)O)OP(=O)(O)O)O	211.8	1020	Retip_predicted	502.2	900	Retip_predicted
Pip(22:5(4Z,7Z,10Z,13Z,16Z)/18:3(10,12,15)-OH(9))	1002.487074	0	CGNIKXHGNHGLBN-NDPWINSQSA-N	CCCCCC=CCC=CCC=CCC=CCC=CCCC(=O)OC[C@H](COP(=O)(O)O[C@@H]1C([C@@H](C(C(C1O)O)O)OP(=O)(O)O)O)OC(=O)CCCCCCCC(C=CC=CCC=CCC)O	211.8	1020	Retip_predicted	501.6	900	Retip_predicted
Pip(18:3(10,12,15)-OH(9)/22:5(4Z,7Z,10Z,13Z,16Z))	1002.487074	0	AROJCHWIUFVQSE-NDPWINSQSA-N	CCCCCC=CCC=CCC=CCC=CCC=CCCC(=O)O[C@H](COC(=O)CCCCCCCC(C=CC=CCC=CCC)O)COP(=O)(O)O[C@@H]1C([C@@H](C(C(C1O)O)O)OP(=O)(O)O)O	211.8	1020	Retip_predicted	501.6	900	Retip_predicted
Pip(22:5(4Z,7Z,10Z,13Z,16Z)/18:3(9,11,15)-OH(13))	1002.487074	0	QXUHFDGBNMADJD-UVAKCQCESA-N	CCCCCC=CCC=CCC=CCC=CCC=CCCC(=O)OC[C@H](COP(=O)(O)O[C@@H]1C([C@@H](C(C(C1O)O)O)OP(=O)(O)O)O)OC(=O)CCCCCCCC=CC=CC(CC=CCC)O	211.8	1020	Retip_predicted	500.4	900	Retip_predicted
Pip(18:3(9,11,15)-OH(13)/22:5(4Z,7Z,10Z,13Z,16Z))	1002.487074	0	INESEPIIFUEGSW-ZSSMWJIJSA-N	CCCCCC=CCC=CCC=CCC=CCC=CCCC(=O)O[C@H](COC(=O)CCCCCCCC=CC=CC(CC=CCC)O)COP(=O)(O)O[C@@H]1C([C@@H](C(C(C1O)O)O)OP(=O)(O)O)O	211.8	1020	Retip_predicted	500.4	900	Retip_predicted
Pip(20:4(5Z,8Z,11Z,14Z)/20:3(5Z,8Z,11Z)-O(14R,15S))	1002.487074	0	UJGWTCHPMVIESX-IDFGBBFUSA-N	CCCCCC=CCC=CCC=CCC=CCCCC(=O)OC[C@H](COP(=O)(O)O[C@@H]1C([C@@H](C(C(C1O)O)O)OP(=O)(O)O)O)OC(=O)CCCC=CCC=CCC=CCC2C(O2)CCCCC	219	1020	Retip_predicted	486	900	Retip_predicted
Pip(20:3(5Z,8Z,11Z)-O(14R,15S)/20:4(5Z,8Z,11Z,14Z))	1002.487074	0	FFLJEMUQLVRVOU-IDFGBBFUSA-N	CCCCCC=CCC=CCC=CCC=CCCCC(=O)O[C@H](COC(=O)CCCC=CCC=CCC=CCC1C(O1)CCCCC)COP(=O)(O)O[C@@H]2C([C@@H](C(C(C2O)O)O)OP(=O)(O)O)O	219	1020	Retip_predicted	486	900	Retip_predicted
Pip(20:3(5Z,8Z,14Z)-O(11S,12R)/20:4(5Z,8Z,11Z,14Z))	1002.487074	0	RWVHOZQCZGBXCJ-KOGQQVFUSA-N	CCCCCC=CCC=CCC=CCC=CCCCC(=O)O[C@H](COC(=O)CCCC=CCC=CCC1C(O1)CC=CCCCCC)COP(=O)(O)O[C@@H]2C([C@@H](C(C(C2O)O)O)OP(=O)(O)O)O	219	1020	Retip_predicted	486	900	Retip_predicted
Pip(20:4(5Z,8Z,11Z,14Z)/20:3(8Z,11Z,14Z)-O(5,6))	1002.487074	0	SLPYAYBYFHUDGH-LVCFPLFESA-N	CCCCCC=CCC=CCC=CCC=CCCCC(=O)OC[C@H](COP(=O)(O)O[C@@H]1C([C@@H](C(C(C1O)O)O)OP(=O)(O)O)O)OC(=O)CCCC2C(O2)CC=CCC=CCC=CCCCCC	219	1020	Retip_predicted	486.6	900	Retip_predicted
Pip(20:4(8Z,11Z,14Z,17Z)/20:3(5Z,8Z,11Z)-O(14R,15S))	1002.487074	0	ORRGYBMEVUHBCC-UBMRKEQMSA-N	CCCCCC1C(O1)CC=CCC=CCC=CCCCC(=O)O[C@H](COC(=O)CCCCCCC=CCC=CCC=CCC=CCC)COP(=O)(O)O[C@@H]2C([C@@H](C(C(C2O)O)O)OP(=O)(O)O)O	219	1020	Retip_predicted	486	900	Retip_predicted
Pip(20:3(5Z,8Z,11Z)-O(14R,15S)/20:4(8Z,11Z,14Z,17Z))	1002.487074	0	YGWCSWHDMYBZGY-YLEJVAKDSA-N	CCCCCC1C(O1)CC=CCC=CCC=CCCCC(=O)OC[C@H](COP(=O)(O)O[C@@H]2C([C@@H](C(C(C2O)O)O)OP(=O)(O)O)O)OC(=O)CCCCCCC=CCC=CCC=CCC=CCC	219	1020	Retip_predicted	486	900	Retip_predicted
Pip(20:3(5Z,8Z,14Z)-O(11S,12R)/20:4(8Z,11Z,14Z,17Z))	1002.487074	0	PHWOUVHVBVXMOY-DKMPDJAXSA-N	CCCCCC=CCC1C(O1)CC=CCC=CCCCC(=O)OC[C@H](COP(=O)(O)O[C@@H]2C([C@@H](C(C(C2O)O)O)OP(=O)(O)O)O)OC(=O)CCCCCCC=CCC=CCC=CCC=CCC	219	1020	Retip_predicted	486	900	Retip_predicted
Pip(20:4(8Z,11Z,14Z,17Z)/20:3(8Z,11Z,14Z)-O(5,6))	1002.487074	0	LRXSUMNFCUQIJK-PHWPNBJXSA-N	CCCCCC=CCC=CCC=CCC1C(O1)CCCC(=O)O[C@H](COC(=O)CCCCCCC=CCC=CCC=CCC=CCC)COP(=O)(O)O[C@@H]2C([C@@H](C(C(C2O)O)O)OP(=O)(O)O)O	219	1020	Retip_predicted	486.6	900	Retip_predicted
Pip(20:4(5Z,8Z,11Z,14Z)/20:3(5Z,11Z,14Z)-O(8,9))	1002.487074	0	WZJWHNSGSXUICY-IVRAOITFSA-N	CCCCCC=CCC=CCC=CCC=CCCCC(=O)OC[C@H](COP(=O)(O)O[C@@H]1C([C@@H](C(C(C1O)O)O)OP(=O)(O)O)O)OC(=O)CCCC=CCC2C(O2)CC=CCC=CCCCCC	219.6	1020	Retip_predicted	486.6	900	Retip_predicted
Pip(20:3(5Z,11Z,14Z)-O(8,9)/20:4(5Z,8Z,11Z,14Z))	1002.487074	0	MWAOSIXLJFRKGZ-IVRAOITFSA-N	CCCCCC=CCC=CCC=CCC=CCCCC(=O)O[C@H](COC(=O)CCCC=CCC1C(O1)CC=CCC=CCCCCC)COP(=O)(O)O[C@@H]2C([C@@H](C(C(C2O)O)O)OP(=O)(O)O)O	219.6	1020	Retip_predicted	486.6	900	Retip_predicted
Pip(20:3(8Z,11Z,14Z)-O(5,6)/20:4(5Z,8Z,11Z,14Z))	1002.487074	0	KYRXMQJBBDPGJA-LVCFPLFESA-N	CCCCCC=CCC=CCC=CCC=CCCCC(=O)O[C@H](COC(=O)CCCC1C(O1)CC=CCC=CCC=CCCCCC)COP(=O)(O)O[C@@H]2C([C@@H](C(C(C2O)O)O)OP(=O)(O)O)O	219.6	1020	Retip_predicted	486.6	900	Retip_predicted
Pip(20:4(8Z,11Z,14Z,17Z)/20:3(5Z,11Z,14Z)-O(8,9))	1002.487074	0	JOQBMEOBGDBROR-PSGNEACSSA-N	CCCCCC=CCC=CCC1C(O1)CC=CCCCC(=O)O[C@H](COC(=O)CCCCCCC=CCC=CCC=CCC=CCC)COP(=O)(O)O[C@@H]2C([C@@H](C(C(C2O)O)O)OP(=O)(O)O)O	219.6	1020	Retip_predicted	486.6	900	Retip_predicted
Pip(20:3(5Z,11Z,14Z)-O(8,9)/20:4(8Z,11Z,14Z,17Z))	1002.487074	0	NPCAUSNYRASFGQ-PSGNEACSSA-N	CCCCCC=CCC=CCC1C(O1)CC=CCCCC(=O)OC[C@H](COP(=O)(O)O[C@@H]2C([C@@H](C(C(C2O)O)O)OP(=O)(O)O)O)OC(=O)CCCCCCC=CCC=CCC=CCC=CCC	219.6	1020	Retip_predicted	486.6	900	Retip_predicted
Pip(20:3(8Z,11Z,14Z)-O(5,6)/20:4(8Z,11Z,14Z,17Z))	1002.487074	0	QOWHGBOXPFWRCG-PHWPNBJXSA-N	CCCCCC=CCC=CCC=CCC1C(O1)CCCC(=O)OC[C@H](COP(=O)(O)O[C@@H]2C([C@@H](C(C(C2O)O)O)OP(=O)(O)O)O)OC(=O)CCCCCCC=CCC=CCC=CCC=CCC	219.6	1020	Retip_predicted	486.6	900	Retip_predicted
Pip(18:2(9Z,12Z)/22:5(4Z,7Z,10Z,13Z,19Z)-O(16,17))	1002.487074	0	IKFRCHNPVKCFMD-YVAKWNOXSA-N	CCCCCC=CCC=CCCCCCCCC(=O)OC[C@H](COP(=O)(O)O[C@@H]1C([C@@H](C(C(C1O)O)O)OP(=O)(O)O)O)OC(=O)CCC=CCC=CCC=CCC=CCC2C(O2)CC=CCC	220.2	1020	Retip_predicted	486	900	Retip_predicted
Pip(22:5(4Z,7Z,10Z,13Z,19Z)-O(16,17)/18:2(9Z,12Z))	1002.487074	0	UIZKQNNTKWYIKJ-ARLCUBEVSA-N	CCCCCC=CCC=CCCCCCCCC(=O)O[C@H](COC(=O)CCC=CCC=CCC=CCC=CCC1C(O1)CC=CCC)COP(=O)(O)O[C@@H]2C([C@@H](C(C(C2O)O)O)OP(=O)(O)O)O	220.2	1020	Retip_predicted	486	900	Retip_predicted
Pip(20:4(5Z,8Z,11Z,14Z)/20:3(5Z,8Z,14Z)-O(11S,12R))	1002.487074	0	WBFJHRYSVDRDFQ-KOGQQVFUSA-N	CCCCCC=CCC=CCC=CCC=CCCCC(=O)OC[C@H](COP(=O)(O)O[C@@H]1C([C@@H](C(C(C1O)O)O)OP(=O)(O)O)O)OC(=O)CCCC=CCC=CCC2C(O2)CC=CCCCCC	220.2	1020	Retip_predicted	486.6	900	Retip_predicted
Pip(20:4(8Z,11Z,14Z,17Z)/20:3(5Z,8Z,14Z)-O(11S,12R))	1002.487074	0	CDQMOESZSHJLIL-DKMPDJAXSA-N	CCCCCC=CCC1C(O1)CC=CCC=CCCCC(=O)O[C@H](COC(=O)CCCCCCC=CCC=CCC=CCC=CCC)COP(=O)(O)O[C@@H]2C([C@@H](C(C(C2O)O)O)OP(=O)(O)O)O	220.2	1020	Retip_predicted	486.6	900	Retip_predicted
Pip(20:1(11Z)/18:1(12Z)-2OH(9,10))	1002.544589	0	DEVAFFIFPVXQIB-GGWPZDQXSA-N	CCCCCCCCC=CCCCCCCCCCC(=O)OC[C@H](COP(=O)(O)O[C@@H]1C([C@@H](C(C(C1O)O)O)OP(=O)(O)O)O)OC(=O)CCCCCCC[C@@H]([C@H](CC=CCCCCC)O)O	211.8	1020	Retip_predicted	504	900	Retip_predicted
Pip(18:1(12Z)-2OH(9,10)/20:1(11Z))	1002.544589	0	DVPITOYOMXDASG-SPXYXGNISA-N	CCCCCCCCC=CCCCCCCCCCC(=O)O[C@H](COC(=O)CCCCCCC[C@H]([C@@H](CC=CCCCCC)O)O)COP(=O)(O)O[C@@H]1C([C@@H](C(C(C1O)O)O)OP(=O)(O)O)O	211.8	1020	Retip_predicted	504	900	Retip_predicted
[(2R)-1-[[(2S)-3-[[(2R)-2,3-di(octanoyloxy)propoxy]-hydroxyphosphoryl]oxy-2-hydroxypropoxy]-hydroxyphosphoryl]oxy-3-undecanoyloxypropan-2-yl] 10-methylundecanoate	1002.580975	0	IMEBNBQXQLVANM-HHWNUHTHSA-N	CCCCCCCCCCC(=O)OC[C@H](COP(=O)(O)OC[C@H](COP(=O)(O)OC[C@@H](COC(=O)CCCCCCC)OC(=O)CCCCCCC)O)OC(=O)CCCCCCCCC(C)C	172.2	1020	Retip_predicted	525	900	Retip_predicted
[(2R)-1-decanoyloxy-3-[[(2S)-3-[[(2R)-2,3-di(octanoyloxy)propoxy]-hydroxyphosphoryl]oxy-2-hydroxypropoxy]-hydroxyphosphoryl]oxypropan-2-yl] tridecanoate	1002.580975	0	CZCZSBMQIZQAFN-HHWNUHTHSA-N	CCCCCCCCCCCCC(=O)O[C@H](COC(=O)CCCCCCCCC)COP(=O)(O)OC[C@H](COP(=O)(O)OC[C@@H](COC(=O)CCCCCCC)OC(=O)CCCCCCC)O	171	1020	Retip_predicted	530.4	900	Retip_predicted
CID 131823416	1002.580975	0	HOXKBUYHLXBKIC-HHWNUHTHSA-N	CCCCCCCCCCCCCCC(=O)O[C@H](COC(=O)CCCCCCC)COP(=O)(O)OC[C@H](COP(=O)(O)OC[C@@H](COC(=O)CCCCCCC)OC(=O)CCCCCCC)O	171.6	1020	Retip_predicted	530.4	900	Retip_predicted
[(2R)-1-[[(2S)-3-[[(2R)-2,3-di(octanoyloxy)propoxy]-hydroxyphosphoryl]oxy-2-hydroxypropoxy]-hydroxyphosphoryl]oxy-3-octanoyloxypropan-2-yl] 12-methyltetradecanoate	1002.580975	0	BXZWJUGUIPLMOO-YXQGEUPXSA-N	CCCCCCCC(=O)OC[C@H](COP(=O)(O)OC[C@@H](COP(=O)(O)OC[C@@H](COC(=O)CCCCCCC)OC(=O)CCCCCCCCCCC(C)CC)O)OC(=O)CCCCCCC	172.2	1020	Retip_predicted	527.4	900	Retip_predicted
[(2R)-1-[[(2S)-3-[[(2R)-2,3-di(octanoyloxy)propoxy]-hydroxyphosphoryl]oxy-2-hydroxypropoxy]-hydroxyphosphoryl]oxy-3-octanoyloxypropan-2-yl] 13-methyltetradecanoate	1002.580975	0	LVPLPQRWJSUPBV-HHWNUHTHSA-N	CCCCCCCC(=O)OC[C@H](COP(=O)(O)OC[C@@H](COP(=O)(O)OC[C@@H](COC(=O)CCCCCCC)OC(=O)CCCCCCCCCCCC(C)C)O)OC(=O)CCCCCCC	172.2	1020	Retip_predicted	525	900	Retip_predicted
[(2R)-1-decanoyloxy-3-[[(2S)-3-[[(2R)-2,3-di(octanoyloxy)propoxy]-hydroxyphosphoryl]oxy-2-hydroxypropoxy]-hydroxyphosphoryl]oxypropan-2-yl] 10-methyldodecanoate	1002.580975	0	YICWERSJSIJBGV-YXQGEUPXSA-N	CCCCCCCCCC(=O)OC[C@H](COP(=O)(O)OC[C@H](COP(=O)(O)OC[C@@H](COC(=O)CCCCCCC)OC(=O)CCCCCCC)O)OC(=O)CCCCCCCCC(C)CC	172.2	1020	Retip_predicted	527.4	900	Retip_predicted
[(2R)-1-decanoyloxy-3-[[(2S)-3-[[(2R)-2,3-di(octanoyloxy)propoxy]-hydroxyphosphoryl]oxy-2-hydroxypropoxy]-hydroxyphosphoryl]oxypropan-2-yl] 11-methyldodecanoate	1002.580975	0	PZMAXLMURHSKNP-HHWNUHTHSA-N	CCCCCCCCCC(=O)OC[C@H](COP(=O)(O)OC[C@H](COP(=O)(O)OC[C@@H](COC(=O)CCCCCCC)OC(=O)CCCCCCC)O)OC(=O)CCCCCCCCCC(C)C	172.2	1020	Retip_predicted	525	900	Retip_predicted
[(2R)-1-[[(2S)-3-[[(2R)-2,3-di(octanoyloxy)propoxy]-hydroxyphosphoryl]oxy-2-hydroxypropoxy]-hydroxyphosphoryl]oxy-3-undecanoyloxypropan-2-yl] dodecanoate	1002.580975	0	VYOUGEGKNHCDIW-HHWNUHTHSA-N	CCCCCCCCCCCC(=O)O[C@H](COC(=O)CCCCCCCCCC)COP(=O)(O)OC[C@H](COP(=O)(O)OC[C@@H](COC(=O)CCCCCCC)OC(=O)CCCCCCC)O	172.8	1020	Retip_predicted	531	900	Retip_predicted
CID 131824037	1002.580975	0	KILQRNSCYFLBOB-HHWNUHTHSA-N	CCCCCCCCCCC(=O)O[C@H](COC(=O)CCCCCCCCC)COP(=O)(O)OC[C@H](COP(=O)(O)OC[C@@H](COC(=O)CCCCCCC)OC(=O)CCCCCCCCC)O	172.8	1020	Retip_predicted	531	900	Retip_predicted
PGP(i-24:0/22:5(4Z,7Z,10Z,13Z,19Z)-O(16,17))	1002.596231	0	JFYMOOWMNONHOA-XNYPCKBKSA-N	CCC=CCC1C(O1)CC=CCC=CCC=CCC=CCCC(=O)O[C@H](COC(=O)CCCCCCCCCCCCCCCCCCCCC(C)C)COP(=O)(O)OC[C@H](COP(=O)(O)O)O	174	1020	Retip_predicted	525.6	900	Retip_predicted
PGP(22:5(4Z,7Z,10Z,13Z,19Z)-O(16,17)/i-24:0)	1002.596231	0	AFNUTJKVEKWWAX-WFQGSCDWSA-N	CCC=CCC1C(O1)CC=CCC=CCC=CCC=CCCC(=O)OC[C@H](COP(=O)(O)OC[C@H](COP(=O)(O)O)O)OC(=O)CCCCCCCCCCCCCCCCCCCCC(C)C	174	1020	Retip_predicted	525.6	900	Retip_predicted
PGP(i-24:0/22:6(4Z,7Z,10Z,13E,15E,19Z)-OH(17))	1002.596231	0	SZQYSGNYOAHQOP-QSTSPPOISA-N	CCC=CCC(C=CC=CCC=CCC=CCC=CCCC(=O)O[C@H](COC(=O)CCCCCCCCCCCCCCCCCCCCC(C)C)COP(=O)(O)OC[C@H](COP(=O)(O)O)O)O	184.8	1020	Retip_predicted	522.6	900	Retip_predicted
PGP(22:6(4Z,7Z,10Z,13E,15E,19Z)-OH(17)/i-24:0)	1002.596231	0	QHHSOZVETGJAOV-ZCORWGICSA-N	CCC=CCC(C=CC=CCC=CCC=CCC=CCCC(=O)OC[C@H](COP(=O)(O)OC[C@H](COP(=O)(O)O)O)OC(=O)CCCCCCCCCCCCCCCCCCCCC(C)C)O	184.8	1020	Retip_predicted	522.6	900	Retip_predicted
PGP(i-24:0/22:6(4Z,7Z,10Z,12E,16Z,19Z)-OH(14))	1002.596231	0	HRTSXTIGHLZSAS-CTLGCKACSA-N	CCC=CCC=CCC(C=CC=CCC=CCC=CCCC(=O)O[C@H](COC(=O)CCCCCCCCCCCCCCCCCCCCC(C)C)COP(=O)(O)OC[C@H](COP(=O)(O)O)O)O	186	1020	Retip_predicted	522	900	Retip_predicted
PGP(22:6(4Z,7Z,10Z,12E,16Z,19Z)-OH(14)/i-24:0)	1002.596231	0	RQBWWOZPCVFSSB-KPZMVXMYSA-N	CCC=CCC=CCC(C=CC=CCC=CCC=CCCC(=O)OC[C@H](COP(=O)(O)OC[C@H](COP(=O)(O)O)O)OC(=O)CCCCCCCCCCCCCCCCCCCCC(C)C)O	186	1020	Retip_predicted	522	900	Retip_predicted
PGP(i-24:0/22:6(4Z,8Z,10Z,13Z,16Z,19Z)-OH(7))	1002.596231	0	KBEYUOQQOCBOKL-GLDJWXFMSA-N	CCC=CCC=CCC=CCC=CC=CC(CC=CCCC(=O)O[C@H](COC(=O)CCCCCCCCCCCCCCCCCCCCC(C)C)COP(=O)(O)OC[C@H](COP(=O)(O)O)O)O	187.8	1020	Retip_predicted	521.4	900	Retip_predicted
PGP(22:6(4Z,8Z,10Z,13Z,16Z,19Z)-OH(7)/i-24:0)	1002.596231	0	BQTOAIKHEZZQHA-GLDJWXFMSA-N	CCC=CCC=CCC=CCC=CC=CC(CC=CCCC(=O)OC[C@H](COP(=O)(O)OC[C@H](COP(=O)(O)O)O)OC(=O)CCCCCCCCCCCCCCCCCCCCC(C)C)O	187.8	1020	Retip_predicted	521.4	900	Retip_predicted
PGP(i-24:0/22:6(5Z,7Z,10Z,13Z,16Z,19Z)-OH(4))	1002.596231	0	REPAFIBPMAYLJM-CPXTYASLSA-N	CCC=CCC=CCC=CCC=CCC=CC=CC(CCC(=O)O[C@H](COC(=O)CCCCCCCCCCCCCCCCCCCCC(C)C)COP(=O)(O)OC[C@H](COP(=O)(O)O)O)O	189.6	1020	Retip_predicted	520.2	900	Retip_predicted
PGP(22:6(5Z,7Z,10Z,13Z,16Z,19Z)-OH(4)/i-24:0)	1002.596231	0	OCWCCOKWRZPOOK-CPXTYASLSA-N	CCC=CCC=CCC=CCC=CCC=CC=CC(CCC(=O)OC[C@H](COP(=O)(O)OC[C@H](COP(=O)(O)O)O)OC(=O)CCCCCCCCCCCCCCCCCCCCC(C)C)O	189.6	1020	Retip_predicted	520.2	900	Retip_predicted
PS(22:0/Lte4)	1002.597949	0	QDSYQYFQKPNAGL-LFEMXHTMSA-N	CCCCCCCCCCCCCCCCCCCCCC(=O)OC[C@H](COP(=O)(O)OC[C@@H](C(=O)O)N)OC(=O)[C@H](CS[C@H](C=CC=CC=CCC=CCCCCC)[C@H](CCCC(=O)O)O)N	232.8	1020	Retip_predicted	468	900	Retip_predicted
PS(Lte4/22:0)	1002.597949	0	GVTPMRHXBMGLIY-LFEMXHTMSA-N	CCCCCCCCCCCCCCCCCCCCCC(=O)O[C@H](COC(=O)[C@H](CS[C@H](C=CC=CC=CCC=CCCCCC)[C@H](CCCC(=O)O)O)N)COP(=O)(O)OC[C@@H](C(=O)O)N	232.8	1020	Retip_predicted	468	900	Retip_predicted
PI(22:3(10Z,13Z,16Z)/PGF1alpha)	1002.604473	0	DPLDHXODAFCAPL-LERPHVAVSA-N	CCCCCCC=CCC=CCC=CCCCCCCCCC(=O)OC[C@@H]1COP(=O)(O[C@@H]2[C@@H]([C@@H]([C@H]([C@@H](C[C@@H]([C@H](CCCCCCC(=O)O1)[C@H]([C@@H]([C@H]2O)O)O)O)O)C=C[C@H](CCCCC)O)O)O)O	193.2	1020	Retip_predicted	503.4	900	Retip_predicted
PI(PGF1alpha/22:3(10Z,13Z,16Z))	1002.604473	0	KUZRDIKGEJIZCO-LERPHVAVSA-N	CCCCCCC=CCC=CCC=CCCCCCCCCC(=O)O[C@@H]1COC(=O)CCCCCC[C@H]2[C@H](C[C@H]([C@@H]([C@H]([C@H]([C@H]([C@@H]([C@H]([C@@H]2O)O)O)OP(=O)(OC1)O)O)O)C=C[C@H](CCCCC)O)O)O	193.2	1020	Retip_predicted	503.4	900	Retip_predicted
1-Homo-g-linolenoyl-2-osbondoyl-3-docosahexaenoyl-glycerol	1002.767641	0	LQRWOZRCRXZSPA-KGDMSYCASA-N	CCCCCC=CCC=CCC=CCCCCCCC(=O)OC[C@@H](COC(=O)CCC=CCC=CCC=CCC=CCC=CCC=CCC)OC(=O)CCC=CCC=CCC=CCC=CCC=CCCCCC	49.8	1020	Retip_predicted	505.2	900	Retip_predicted
1-Homo-g-linolenoyl-2-docosahexaenoyl-3-osbondoyl-glycerol	1002.767641	0	ATVCCVKOJJCJJB-PXWRBFLLSA-N	CCCCCC=CCC=CCC=CCCCCCCC(=O)OC[C@@H](COC(=O)CCC=CCC=CCC=CCC=CCC=CCCCCC)OC(=O)CCC=CCC=CCC=CCC=CCC=CCC=CCC	49.8	1020	Retip_predicted	505.2	900	Retip_predicted
1-Osbondoyl-2-homo-g-linolenoyl-3-docosahexaenoyl-glycerol	1002.767641	0	PHCQNWVURSVQHV-SRVGZEFISA-N	CCCCCC=CCC=CCC=CCCCCCCC(=O)O[C@@H](COC(=O)CCC=CCC=CCC=CCC=CCC=CCCCCC)COC(=O)CCC=CCC=CCC=CCC=CCC=CCC=CCC	49.8	1020	Retip_predicted	505.2	900	Retip_predicted
1-Osbondoyl-2-osbondoyl-3-eicsoatetraenoyl-glycerol	1002.767641	0	CJIYEPHPDVASEW-RWCOWQSXSA-N	CCCCCC=CCC=CCC=CCC=CCC=CCCC(=O)OC[C@@H](COC(=O)CCCCCCC=CCC=CCC=CCC=CCC)OC(=O)CCC=CCC=CCC=CCC=CCC=CCCCCC	49.8	1020	Retip_predicted	505.2	900	Retip_predicted
1-Osbondoyl-2-eicsoatetraenoyl-3-osbondoyl-glycerol	1002.767641	0	NPGJRHMQKAAXQH-ABYGSNPKSA-N	CCCCCC=CCC=CCC=CCC=CCC=CCCC(=O)OCC(OC(=O)CCCCCCC=CCC=CCC=CCC=CCC)COC(=O)CCC=CCC=CCC=CCC=CCC=CCCCCC	49.8	1020	Retip_predicted	505.2	900	Retip_predicted
1-Eicosadienoyl-2-docosahexaenoyl-3-docosahexaenoyl-glycerol	1002.767641	0	LMEVWFNPZWKYRR-HNELTFDMSA-N	CCCCCC=CCC=CCCCCCCCCCC(=O)OC[C@@H](COC(=O)CCC=CCC=CCC=CCC=CCC=CCC=CCC)OC(=O)CCC=CCC=CCC=CCC=CCC=CCC=CCC	50.4	1020	Retip_predicted	505.2	900	Retip_predicted
1-Docosahexaenoyl-2-eicosadienoyl-3-docosahexaenoyl-glycerol	1002.767641	0	BGJSPRVCLCFONU-KQGCJGGQSA-N	CCCCCC=CCC=CCCCCCCCCCC(=O)OC(COC(=O)CCC=CCC=CCC=CCC=CCC=CCC=CCC)COC(=O)CCC=CCC=CCC=CCC=CCC=CCC=CCC	50.4	1020	Retip_predicted	505.2	900	Retip_predicted
1-Meadoyl-2-osbondoyl-3-docosahexaenoyl-glycerol	1002.767641	0	XAYNFPXOXJLIOO-ZJTCYHJZSA-N	CCCCCCCCC=CCC=CCC=CCCCC(=O)OC[C@@H](COC(=O)CCC=CCC=CCC=CCC=CCC=CCC=CCC)OC(=O)CCC=CCC=CCC=CCC=CCC=CCCCCC	51	1020	Retip_predicted	505.2	900	Retip_predicted
1-Meadoyl-2-docosahexaenoyl-3-osbondoyl-glycerol	1002.767641	0	DRRDAUNUIOJNCO-HWBGSUJESA-N	CCCCCCCCC=CCC=CCC=CCCCC(=O)OC[C@@H](COC(=O)CCC=CCC=CCC=CCC=CCC=CCCCCC)OC(=O)CCC=CCC=CCC=CCC=CCC=CCC=CCC	51	1020	Retip_predicted	505.2	900	Retip_predicted
1-Homo-g-linolenoyl-2-docosapentaenoyl-3-docosahexaenoyl-glycerol	1002.767641	0	JJUINQFUIQXYSB-DVSFUBDZSA-N	CCCCCC=CCC=CCC=CCCCCCCC(=O)OC[C@@H](COC(=O)CCC=CCC=CCC=CCC=CCC=CCC=CCC)OC(=O)CCCCCC=CCC=CCC=CCC=CCC=CCC	51	1020	Retip_predicted	505.2	900	Retip_predicted
1-Homo-g-linolenoyl-2-docosahexaenoyl-3-docosapentaenoyl-glycerol	1002.767641	0	FPFJYQMTQKHYIG-XXIJEKSVSA-N	CCCCCC=CCC=CCC=CCCCCCCC(=O)OC[C@@H](COC(=O)CCCCCC=CCC=CCC=CCC=CCC=CCC)OC(=O)CCC=CCC=CCC=CCC=CCC=CCC=CCC	51	1020	Retip_predicted	505.2	900	Retip_predicted
1-Arachidonoyl-2-osbondoyl-3-osbondoyl-glycerol	1002.767641	0	IAMGKWTZIMZJAK-QRRBUDIVSA-N	CCCCCC=CCC=CCC=CCC=CCCCC(=O)OC[C@@H](COC(=O)CCC=CCC=CCC=CCC=CCC=CCCCCC)OC(=O)CCC=CCC=CCC=CCC=CCC=CCCCCC	51	1020	Retip_predicted	505.2	900	Retip_predicted
1-Adrenoyl-2-eicsoatetraenoyl-3-docosahexaenoyl-glycerol	1002.767641	0	OZVDVVVHGWAZQW-WRDUBHFZSA-N	CCCCCC=CCC=CCC=CCC=CCCCCCC(=O)OC[C@@H](COC(=O)CCC=CCC=CCC=CCC=CCC=CCC=CCC)OC(=O)CCCCCCC=CCC=CCC=CCC=CCC	51	1020	Retip_predicted	505.2	900	Retip_predicted
1-Adrenoyl-2-docosahexaenoyl-3-eicsoatetraenoyl-glycerol	1002.767641	0	SFBWUJVWVFQSAJ-XFWNQTIWSA-N	CCCCCC=CCC=CCC=CCC=CCCCCCC(=O)OC[C@@H](COC(=O)CCCCCCC=CCC=CCC=CCC=CCC)OC(=O)CCC=CCC=CCC=CCC=CCC=CCC=CCC	51	1020	Retip_predicted	505.2	900	Retip_predicted
1-Osbondoyl-2-meadoyl-3-docosahexaenoyl-glycerol	1002.767641	0	GWEJICIVHKSXQZ-FRLHWNASSA-N	CCCCCCCCC=CCC=CCC=CCCCC(=O)O[C@@H](COC(=O)CCC=CCC=CCC=CCC=CCC=CCCCCC)COC(=O)CCC=CCC=CCC=CCC=CCC=CCC=CCC	51	1020	Retip_predicted	505.2	900	Retip_predicted
1-Osbondoyl-2-arachidonoyl-3-osbondoyl-glycerol	1002.767641	0	GIMZOIBBFYZAII-FKISWJPGSA-N	CCCCCC=CCC=CCC=CCC=CCCCC(=O)OC(COC(=O)CCC=CCC=CCC=CCC=CCC=CCCCCC)COC(=O)CCC=CCC=CCC=CCC=CCC=CCCCCC	51	1020	Retip_predicted	505.2	900	Retip_predicted
1-Osbondoyl-2-eicsoatetraenoyl-3-docosapentaenoyl-glycerol	1002.767641	0	HOEJXXWLGOKULZ-ZVWXGHOBSA-N	CCCCCC=CCC=CCC=CCC=CCC=CCCC(=O)OC[C@@H](COC(=O)CCCCCC=CCC=CCC=CCC=CCC=CCC)OC(=O)CCCCCCC=CCC=CCC=CCC=CCC	51	1020	Retip_predicted	505.2	900	Retip_predicted
1-Osbondoyl-2-docosapentaenoyl-3-eicsoatetraenoyl-glycerol	1002.767641	0	SVQJYZQMLWJQHF-TUODYBQCSA-N	CCCCCC=CCC=CCC=CCC=CCC=CCCC(=O)OC[C@@H](COC(=O)CCCCCCC=CCC=CCC=CCC=CCC)OC(=O)CCCCCC=CCC=CCC=CCC=CCC=CCC	51	1020	Retip_predicted	505.2	900	Retip_predicted
1-Eicsoatetraenoyl-2-adrenoyl-3-docosahexaenoyl-glycerol	1002.767641	0	DVXKEXOIROIPBN-HHFODXSOSA-N	CCCCCC=CCC=CCC=CCC=CCCCCCC(=O)O[C@@H](COC(=O)CCCCCCC=CCC=CCC=CCC=CCC)COC(=O)CCC=CCC=CCC=CCC=CCC=CCC=CCC	51	1020	Retip_predicted	505.2	900	Retip_predicted
1-Eicsoatetraenoyl-2-osbondoyl-3-docosapentaenoyl-glycerol	1002.767641	0	GLJFDYDQKQECEH-REWOXTFYSA-N	CCCCCC=CCC=CCC=CCC=CCC=CCCC(=O)O[C@@H](COC(=O)CCCCCCC=CCC=CCC=CCC=CCC)COC(=O)CCCCCC=CCC=CCC=CCC=CCC=CCC	51	1020	Retip_predicted	505.2	900	Retip_predicted
1-Docosapentaenoyl-2-homo-g-linolenoyl-3-docosahexaenoyl-glycerol	1002.767641	0	GPHCRWRPTQITCT-QKUYWLROSA-N	CCCCCC=CCC=CCC=CCCCCCCC(=O)O[C@@H](COC(=O)CCCCCC=CCC=CCC=CCC=CCC=CCC)COC(=O)CCC=CCC=CCC=CCC=CCC=CCC=CCC	51	1020	Retip_predicted	505.2	900	Retip_predicted
1-Meadoyl-2-docosapentaenoyl-3-docosahexaenoyl-glycerol	1002.767641	0	INLMXRDSHHXWSI-DVDIIWMPSA-N	CCCCCCCCC=CCC=CCC=CCCCC(=O)OC[C@@H](COC(=O)CCC=CCC=CCC=CCC=CCC=CCC=CCC)OC(=O)CCCCCC=CCC=CCC=CCC=CCC=CCC	52.8	1020	Retip_predicted	505.2	900	Retip_predicted
1-Meadoyl-2-docosahexaenoyl-3-docosapentaenoyl-glycerol	1002.767641	0	KIJQVWMRPOBSPR-CVWLFOIZSA-N	CCCCCCCCC=CCC=CCC=CCCCC(=O)OC[C@@H](COC(=O)CCCCCC=CCC=CCC=CCC=CCC=CCC)OC(=O)CCC=CCC=CCC=CCC=CCC=CCC=CCC	52.8	1020	Retip_predicted	505.2	900	Retip_predicted
TG(20:4(5Z,8Z,11Z,14Z)/22:4(7Z,10Z,13Z,16Z)/22:6(4Z,7Z,10Z,13Z,16Z,19Z))	1002.767641	0	UBTGIZXSSDZAKQ-AISUMZHJSA-N	CCCCCC=CCC=CCC=CCC=CCCCCCC(=O)O[C@@H](COC(=O)CCCC=CCC=CCC=CCC=CCCCCC)COC(=O)CCC=CCC=CCC=CCC=CCC=CCC=CCC	52.8	1020	Retip_predicted	505.2	900	Retip_predicted
1-Arachidonoyl-2-osbondoyl-3-docosapentaenoyl-glycerol	1002.767641	0	JUWRXMFQBXBANV-ZORJQCKTSA-N	CCCCCC=CCC=CCC=CCC=CCCCC(=O)OC[C@@H](COC(=O)CCCCCC=CCC=CCC=CCC=CCC=CCC)OC(=O)CCC=CCC=CCC=CCC=CCC=CCCCCC	52.8	1020	Retip_predicted	505.2	900	Retip_predicted
1-Arachidonoyl-2-docosapentaenoyl-3-osbondoyl-glycerol	1002.767641	0	HBLDNVFNUMKRPA-ODIJZSHQSA-N	CCCCCC=CCC=CCC=CCC=CCCCC(=O)OC[C@@H](COC(=O)CCC=CCC=CCC=CCC=CCC=CCCCCC)OC(=O)CCCCCC=CCC=CCC=CCC=CCC=CCC	52.8	1020	Retip_predicted	505.2	900	Retip_predicted
1-Arachidonoyl-2-docosahexaenoyl-3-adrenoyl-glycerol	1002.767641	0	SLLVDDBBGOUABF-HDVJGPENSA-N	CCCCCC=CCC=CCC=CCC=CCCCCCC(=O)OC[C@H](COC(=O)CCCC=CCC=CCC=CCC=CCCCCC)OC(=O)CCC=CCC=CCC=CCC=CCC=CCC=CCC	52.8	1020	Retip_predicted	505.2	900	Retip_predicted
1-Adrenoyl-2-arachidonoyl-3-docosahexaenoyl-glycerol	1002.767641	0	QJVLOBJQGAFZHI-CVSWXUELSA-N	CCCCCC=CCC=CCC=CCC=CCCCCCC(=O)OC[C@@H](COC(=O)CCC=CCC=CCC=CCC=CCC=CCC=CCC)OC(=O)CCCC=CCC=CCC=CCC=CCCCCC	52.8	1020	Retip_predicted	505.2	900	Retip_predicted
1-Adrenoyl-2-osbondoyl-3-eicosapentaenoyl-glycerol	1002.767641	0	UQWZDVLKBRCRHF-OWQFECSSSA-N	CCCCCC=CCC=CCC=CCC=CCCCCCC(=O)OC[C@@H](COC(=O)CCCC=CCC=CCC=CCC=CCC=CCC)OC(=O)CCC=CCC=CCC=CCC=CCC=CCCCCC	52.8	1020	Retip_predicted	505.2	900	Retip_predicted
1-Adrenoyl-2-eicosapentaenoyl-3-osbondoyl-glycerol	1002.767641	0	QXQSJVPSZKKKQI-LNOCEJKNSA-N	CCCCCC=CCC=CCC=CCC=CCCCCCC(=O)OC[C@@H](COC(=O)CCC=CCC=CCC=CCC=CCC=CCCCCC)OC(=O)CCCC=CCC=CCC=CCC=CCC=CCC	52.8	1020	Retip_predicted	505.2	900	Retip_predicted
1-Osbondoyl-2-arachidonoyl-3-docosapentaenoyl-glycerol	1002.767641	0	WSLZMGJZHVSKJO-RJCYESCVSA-N	CCCCCC=CCC=CCC=CCC=CCCCC(=O)O[C@H](COC(=O)CCCCCC=CCC=CCC=CCC=CCC=CCC)COC(=O)CCC=CCC=CCC=CCC=CCC=CCCCCC	52.8	1020	Retip_predicted	505.2	900	Retip_predicted
1-Osbondoyl-2-adrenoyl-3-eicosapentaenoyl-glycerol	1002.767641	0	RXRNMDKHGVVNTQ-BFESUUHWSA-N	CCCCCC=CCC=CCC=CCC=CCCCCCC(=O)O[C@H](COC(=O)CCCC=CCC=CCC=CCC=CCC=CCC)COC(=O)CCC=CCC=CCC=CCC=CCC=CCCCCC	52.8	1020	Retip_predicted	505.2	900	Retip_predicted
1-Eicsoatetraenoyl-2-docosapentaenoyl-3-docosapentaenoyl-glycerol	1002.767641	0	IAPQEXCWBNBGDG-ZDEXAKOOSA-N	CCC=CCC=CCC=CCC=CCCCCCCC(=O)OC[C@@H](COC(=O)CCCCCC=CCC=CCC=CCC=CCC=CCC)OC(=O)CCCCCC=CCC=CCC=CCC=CCC=CCC	52.8	1020	Retip_predicted	504	900	Retip_predicted
1-Docosapentaenoyl-2-meadoyl-3-docosahexaenoyl-glycerol	1002.767641	0	MELXTSIJXSTVIG-DXPBTLJQSA-N	CCCCCCCCC=CCC=CCC=CCCCC(=O)O[C@@H](COC(=O)CCCCCC=CCC=CCC=CCC=CCC=CCC)COC(=O)CCC=CCC=CCC=CCC=CCC=CCC=CCC	52.8	1020	Retip_predicted	505.2	900	Retip_predicted
1-Docosapentaenoyl-2-eicsoatetraenoyl-3-docosapentaenoyl-glycerol	1002.767641	0	PVIBPPNVVBIBES-PZFFFBTCSA-N	CCC=CCC=CCC=CCC=CCCCCCCC(=O)OC(COC(=O)CCCCCC=CCC=CCC=CCC=CCC=CCC)COC(=O)CCCCCC=CCC=CCC=CCC=CCC=CCC	52.8	1020	Retip_predicted	504	900	Retip_predicted
1-Docosapentaenoyl-2-arachidonoyl-3-docosapentaenoyl-glycerol	1002.767641	0	HYBKGZKVMIVZEF-SLJGSSIPSA-N	CCCCCC=CCC=CCC=CCC=CCCCC(=O)OC(COC(=O)CCCCCC=CCC=CCC=CCC=CCC=CCC)COC(=O)CCCCCC=CCC=CCC=CCC=CCC=CCC	54.6	1020	Retip_predicted	504.6	900	Retip_predicted
TG(20:4(5Z,8Z,11Z,14Z)/22:5(7Z,10Z,13Z,16Z,19Z)/22:5(7Z,10Z,13Z,16Z,19Z))	1002.767641	0	INEVJURQYVMVJM-OXSGYNETSA-N	CCCCCC=CCC=CCC=CCC=CCCCC(=O)OC[C@@H](COC(=O)CCCCCC=CCC=CCC=CCC=CCC=CCC)OC(=O)CCCCCC=CCC=CCC=CCC=CCC=CCC	54.6	1020	Retip_predicted	504.6	900	Retip_predicted
1-Adrenoyl-2-eicosapentaenoyl-3-docosapentaenoyl-glycerol	1002.767641	0	BRBZSGADADLJLU-KCXXCMHISA-N	CCCCCC=CCC=CCC=CCC=CCCCCCC(=O)OC[C@@H](COC(=O)CCCCCC=CCC=CCC=CCC=CCC=CCC)OC(=O)CCCC=CCC=CCC=CCC=CCC=CCC	54.6	1020	Retip_predicted	504.6	900	Retip_predicted
1-Adrenoyl-2-docosapentaenoyl-3-eicosapentaenoyl-glycerol	1002.767641	0	HSIBNGDAQCSRHI-DGQYBRNRSA-N	CCCCCC=CCC=CCC=CCC=CCCCCCC(=O)OC[C@@H](COC(=O)CCCC=CCC=CCC=CCC=CCC=CCC)OC(=O)CCCCCC=CCC=CCC=CCC=CCC=CCC	54.6	1020	Retip_predicted	504.6	900	Retip_predicted
TG(20:5(5Z,8Z,11Z,14Z,17Z)/22:4(7Z,10Z,13Z,16Z)/22:5(7Z,10Z,13Z,16Z,19Z))	1002.767641	0	XLGKFQMJJKUUJU-IRXNQDBHSA-N	CCCCCC=CCC=CCC=CCC=CCCCCCC(=O)O[C@H](COC(=O)CCCCCC=CCC=CCC=CCC=CCC=CCC)COC(=O)CCCC=CCC=CCC=CCC=CCC=CCC	54.6	1020	Retip_predicted	504.6	900	Retip_predicted
1-Nervonoyl-2-docosahexaenoyl-3-Stearyl-glycerol	1002.897927	0	JGHYGFUINJHOME-UXFYECPRSA-N	CCCCCCCCCCCCCCCCCCOC[C@H](COC(=O)CCCCCCCCCCCCCC=CCCCCCCCC)OC(=O)CCC=CCC=CCC=CCC=CCC=CCC=CCC	53.4	1020	Retip_predicted	502.2	900	Retip_predicted
1-Docosahexaenoyl-2-nervonoyl-3-Stearyl-glycerol	1002.897927	0	YHCWBSCEVPQUEJ-RCZJHBGBSA-N	CCCCCCCCCCCCCCCCCCOC[C@H](COC(=O)CCC=CCC=CCC=CCC=CCC=CCC=CCC)OC(=O)CCCCCCCCCCCCCC=CCCCCCCCC	53.4	1020	Retip_predicted	502.2	900	Retip_predicted
1-Nervonoyl-2-Stearyl-3-docosahexaenoyl-glycerol	1002.897927	0	JETIGCZKYUESJL-RCZJHBGBSA-N	CCCCCCCCCCCCCCCCCCO[C@@H](COC(=O)CCCCCCCCCCCCCC=CCCCCCCCC)COC(=O)CCC=CCC=CCC=CCC=CCC=CCC=CCC	55.2	1020	Retip_predicted	500.4	900	Retip_predicted
TG(i-20:0/a-17:0/a-25:0)	1002.955442	0	ZJNBAYGVXGJGQU-DNNZCEDHSA-N	CCC(C)CCCCCCCCCCCCCCCCCCCCC(=O)OC[C@H](COC(=O)CCCCCCCCCCCCCCCCC(C)C)OC(=O)CCCCCCCCCCCCC(C)CC	72.6	1020	Retip_predicted	488.4	900	Retip_predicted
TG(a-21:0/i-16:0/a-25:0)[rac]	1002.955442	0	UHUWHXITUIGFTP-DNNZCEDHSA-N	CCC(C)CCCCCCCCCCCCCCCCCCCCC(=O)OC[C@H](COC(=O)CCCCCCCCCCCCCCCCC(C)CC)OC(=O)CCCCCCCCCCCCC(C)C	72.6	1020	Retip_predicted	487.8	900	Retip_predicted
TG(i-20:0/a-21:0/a-21:0)[rac]	1002.955442	0	FILFDILMDQULJJ-WUVFDDMKSA-N	CCC(C)CCCCCCCCCCCCCCCCC(=O)OC[C@H](COC(=O)CCCCCCCCCCCCCCCCC(C)C)OC(=O)CCCCCCCCCCCCCCCCC(C)CC	72.6	1020	Retip_predicted	488.4	900	Retip_predicted
TG(i-20:0/a-25:0/a-17:0)[rac]	1002.955442	0	NYDNEVAINVDVEF-WUVFDDMKSA-N	CCC(C)CCCCCCCCCCCCCCCCCCCCC(=O)O[C@@H](COC(=O)CCCCCCCCCCCCCCCCC(C)C)COC(=O)CCCCCCCCCCCCC(C)CC	72.6	1020	Retip_predicted	487.8	900	Retip_predicted
TG(a-21:0/i-24:0/a-17:0)[rac]	1002.955442	0	GXVOWJGYQPNRJF-WUVFDDMKSA-N	CCC(C)CCCCCCCCCCCCCCCCC(=O)OC[C@@H](COC(=O)CCCCCCCCCCCCC(C)CC)OC(=O)CCCCCCCCCCCCCCCCCCCCC(C)C	72.6	1020	Retip_predicted	487.8	900	Retip_predicted
TG(a-21:0/a-17:0/i-24:0)[rac]	1002.955442	0	NDNQFRLVGBIWSW-DNNZCEDHSA-N	CCC(C)CCCCCCCCCCCCCCCCC(=O)OC[C@@H](COC(=O)CCCCCCCCCCCCCCCCCCCCC(C)C)OC(=O)CCCCCCCCCCCCC(C)CC	72.6	1020	Retip_predicted	488.4	900	Retip_predicted
TG(a-21:0/a-21:0/i-20:0)[rac]	1002.955442	0	FILFDILMDQULJJ-DNNZCEDHSA-N	CCC(C)CCCCCCCCCCCCCCCCC(=O)OC[C@@H](COC(=O)CCCCCCCCCCCCCCCCC(C)C)OC(=O)CCCCCCCCCCCCCCCCC(C)CC	72.6	1020	Retip_predicted	488.4	900	Retip_predicted
TG(a-21:0/a-25:0/i-16:0)[rac]	1002.955442	0	MLRCYPZVNCTRTA-WUVFDDMKSA-N	CCC(C)CCCCCCCCCCCCCCCCCCCCC(=O)O[C@@H](COC(=O)CCCCCCCCCCCCCCCCC(C)CC)COC(=O)CCCCCCCCCCCCC(C)C	72.6	1020	Retip_predicted	488.4	900	Retip_predicted
TG(a-25:0/i-20:0/a-17:0)[rac]	1002.955442	0	SKXNPXQCAYZLFR-WUVFDDMKSA-N	CCC(C)CCCCCCCCCCCCCCCCCCCCC(=O)OC[C@@H](COC(=O)CCCCCCCCCCCCC(C)CC)OC(=O)CCCCCCCCCCCCCCCCC(C)C	72.6	1020	Retip_predicted	487.8	900	Retip_predicted
TG(a-25:0/a-21:0/i-16:0)[rac]	1002.955442	0	VOASTDNZXOUNGY-WUVFDDMKSA-N	CCC(C)CCCCCCCCCCCCCCCCCCCCC(=O)OC[C@@H](COC(=O)CCCCCCCCCCCCC(C)C)OC(=O)CCCCCCCCCCCCCCCCC(C)CC	72.6	1020	Retip_predicted	488.4	900	Retip_predicted
TG(i-24:0/a-17:0/a-21:0)[rac]	1002.955442	0	NDNQFRLVGBIWSW-WUVFDDMKSA-N	CCC(C)CCCCCCCCCCCCCCCCC(=O)OC[C@H](COC(=O)CCCCCCCCCCCCCCCCCCCCC(C)C)OC(=O)CCCCCCCCCCCCC(C)CC	72.6	1020	Retip_predicted	488.4	900	Retip_predicted
TG(i-24:0/a-21:0/a-17:0)[rac]	1002.955442	0	RTAIQAXVOBWAHU-WUVFDDMKSA-N	CCC(C)CCCCCCCCCCCCCCCCC(=O)O[C@@H](COC(=O)CCCCCCCCCCCCCCCCCCCCC(C)C)COC(=O)CCCCCCCCCCCCC(C)CC	72.6	1020	Retip_predicted	487.8	900	Retip_predicted
TG(a-25:0/a-17:0/i-20:0)[rac]	1002.955442	0	ZJNBAYGVXGJGQU-WUVFDDMKSA-N	CCC(C)CCCCCCCCCCCCCCCCCCCCC(=O)OC[C@@H](COC(=O)CCCCCCCCCCCCCCCCC(C)C)OC(=O)CCCCCCCCCCCCC(C)CC	72.6	1020	Retip_predicted	488.4	900	Retip_predicted
TG(a-25:0/i-16:0/a-21:0)[rac]	1002.955442	0	UHUWHXITUIGFTP-WUVFDDMKSA-N	CCC(C)CCCCCCCCCCCCCCCCCCCCC(=O)OC[C@@H](COC(=O)CCCCCCCCCCCCCCCCC(C)CC)OC(=O)CCCCCCCCCCCCC(C)C	72.6	1020	Retip_predicted	487.8	900	Retip_predicted
TG(i-16:0/a-21:0/a-25:0)[rac]	1002.955442	0	VOASTDNZXOUNGY-DNNZCEDHSA-N	CCC(C)CCCCCCCCCCCCCCCCCCCCC(=O)OC[C@H](COC(=O)CCCCCCCCCCCCC(C)C)OC(=O)CCCCCCCCCCCCCCCCC(C)CC	72.6	1020	Retip_predicted	488.4	900	Retip_predicted
TG(i-16:0/a-25:0/a-21:0)[rac]	1002.955442	0	MLRCYPZVNCTRTA-DNNZCEDHSA-N	CCC(C)CCCCCCCCCCCCCCCCCCCCC(=O)O[C@H](COC(=O)CCCCCCCCCCCCCCCCC(C)CC)COC(=O)CCCCCCCCCCCCC(C)C	72.6	1020	Retip_predicted	488.4	900	Retip_predicted
TG(a-17:0/i-20:0/a-25:0)[rac]	1002.955442	0	SKXNPXQCAYZLFR-DNNZCEDHSA-N	CCC(C)CCCCCCCCCCCCCCCCCCCCC(=O)OC[C@H](COC(=O)CCCCCCCCCCCCC(C)CC)OC(=O)CCCCCCCCCCCCCCCCC(C)C	72.6	1020	Retip_predicted	487.8	900	Retip_predicted
TG(a-17:0/a-21:0/i-24:0)[rac]	1002.955442	0	RTAIQAXVOBWAHU-DNNZCEDHSA-N	CCC(C)CCCCCCCCCCCCCCCCC(=O)O[C@H](COC(=O)CCCCCCCCCCCCCCCCCCCCC(C)C)COC(=O)CCCCCCCCCCCCC(C)CC	72.6	1020	Retip_predicted	487.8	900	Retip_predicted
TG(a-17:0/i-24:0/a-21:0)[rac]	1002.955442	0	GXVOWJGYQPNRJF-DNNZCEDHSA-N	CCC(C)CCCCCCCCCCCCCCCCC(=O)OC[C@H](COC(=O)CCCCCCCCCCCCC(C)CC)OC(=O)CCCCCCCCCCCCCCCCCCCCC(C)C	72.6	1020	Retip_predicted	487.8	900	Retip_predicted
TG(a-17:0/a-25:0/i-20:0)[rac]	1002.955442	0	NYDNEVAINVDVEF-DNNZCEDHSA-N	CCC(C)CCCCCCCCCCCCCCCCCCCCC(=O)O[C@H](COC(=O)CCCCCCCCCCCCCCCCC(C)C)COC(=O)CCCCCCCCCCCCC(C)CC	72.6	1020	Retip_predicted	487.8	900	Retip_predicted
TG(i-19:0/i-21:0/i-22:0)	1002.955442	0	KJMYWDPNTXEAEF-YEASRJMDSA-N	CC(C)CCCCCCCCCCCCCCCCCCC(=O)OC[C@H](COC(=O)CCCCCCCCCCCCCCCC(C)C)OC(=O)CCCCCCCCCCCCCCCCCC(C)C	73.2	1020	Retip_predicted	488.4	900	Retip_predicted
TG(i-19:0/a-21:0/i-22:0)	1002.955442	0	FWJVWXSYZPZHRJ-TXUWJPHCSA-N	CCC(C)CCCCCCCCCCCCCCCCC(=O)O[C@H](COC(=O)CCCCCCCCCCCCCCCCCCC(C)C)COC(=O)CCCCCCCCCCCCCCCC(C)C	73.2	1020	Retip_predicted	488.4	900	Retip_predicted
TG(i-20:0/i-17:0/a-25:0)	1002.955442	0	VZLNSYIQNUMZCK-TXUWJPHCSA-N	CCC(C)CCCCCCCCCCCCCCCCCCCCC(=O)OC[C@H](COC(=O)CCCCCCCCCCCCCCCCC(C)C)OC(=O)CCCCCCCCCCCCCC(C)C	73.2	1020	Retip_predicted	488.4	900	Retip_predicted
TG(i-19:0/a-25:0/i-18:0)	1002.955442	0	CFDIHZQKZHVWEW-CTAQDZMASA-N	CCC(C)CCCCCCCCCCCCCCCCCCCCC(=O)O[C@@H](COC(=O)CCCCCCCCCCCCCCCC(C)C)COC(=O)CCCCCCCCCCCCCCC(C)C	73.2	1020	Retip_predicted	488.4	900	Retip_predicted
TG(i-19:0/i-22:0/i-21:0)	1002.955442	0	WGPXQXHXVARGPJ-YEASRJMDSA-N	CC(C)CCCCCCCCCCCCCCCCCCC(=O)O[C@H](COC(=O)CCCCCCCCCCCCCCCCCC(C)C)COC(=O)CCCCCCCCCCCCCCCC(C)C	73.2	1020	Retip_predicted	488.4	900	Retip_predicted
TG(i-19:0/i-19:0/i-24:0)	1002.955442	0	VFHFZXUGOAGRGV-YEASRJMDSA-N	CC(C)CCCCCCCCCCCCCCCCCCCCC(=O)OC[C@H](COC(=O)CCCCCCCCCCCCCCCC(C)C)OC(=O)CCCCCCCCCCCCCCCC(C)C	73.2	1020	Retip_predicted	488.4	900	Retip_predicted
TG(i-20:0/i-18:0/i-24:0)	1002.955442	0	YBTSVVUPYCFXJQ-YEASRJMDSA-N	CC(C)CCCCCCCCCCCCCCCCCCCCC(=O)OC[C@H](COC(=O)CCCCCCCCCCCCCCCCC(C)C)OC(=O)CCCCCCCCCCCCCCC(C)C	73.2	1020	Retip_predicted	488.4	900	Retip_predicted
TG(i-19:0/i-22:0/a-21:0)	1002.955442	0	LUFSZQDKKHIPCE-TXUWJPHCSA-N	CCC(C)CCCCCCCCCCCCCCCCC(=O)OC[C@H](COC(=O)CCCCCCCCCCCCCCCC(C)C)OC(=O)CCCCCCCCCCCCCCCCCCC(C)C	73.2	1020	Retip_predicted	488.4	900	Retip_predicted
TG(a-25:0/i-16:0/i-21:0)[rac]	1002.955442	0	LAAJFELVWDMXOA-CTAQDZMASA-N	CCC(C)CCCCCCCCCCCCCCCCCCCCC(=O)OC[C@@H](COC(=O)CCCCCCCCCCCCCCCCCC(C)C)OC(=O)CCCCCCCCCCCCC(C)C	73.2	1020	Retip_predicted	488.4	900	Retip_predicted
TG(i-20:0/i-21:0/a-21:0)[rac]	1002.955442	0	UYQGVHWJTXGBNZ-CTAQDZMASA-N	CCC(C)CCCCCCCCCCCCCCCCC(=O)OC[C@H](COC(=O)CCCCCCCCCCCCCCCCC(C)C)OC(=O)CCCCCCCCCCCCCCCCCC(C)C	73.2	1020	Retip_predicted	488.4	900	Retip_predicted
TG(i-20:0/i-21:0/i-21:0)	1002.955442	0	XDKHQQRGUYTMTB-YEASRJMDSA-N	CC(C)CCCCCCCCCCCCCCCCCC(=O)OC[C@H](COC(=O)CCCCCCCCCCCCCCCCC(C)C)OC(=O)CCCCCCCCCCCCCCCCCC(C)C	73.2	1020	Retip_predicted	488.4	900	Retip_predicted
TG(i-20:0/a-21:0/i-21:0)[rac]	1002.955442	0	VOECUHPKDCGRHS-TXUWJPHCSA-N	CCC(C)CCCCCCCCCCCCCCCCC(=O)O[C@H](COC(=O)CCCCCCCCCCCCCCCCCC(C)C)COC(=O)CCCCCCCCCCCCCCCCC(C)C	73.2	1020	Retip_predicted	488.4	900	Retip_predicted
TG(i-20:0/i-24:0/i-18:0)	1002.955442	0	SIRUHYJOESOHCH-PNVGIOEQSA-N	CC(C)CCCCCCCCCCCCCCCCCCCCC(=O)O[C@@H](COC(=O)CCCCCCCCCCCCCCCCC(C)C)COC(=O)CCCCCCCCCCCCCCC(C)C	73.2	1020	Retip_predicted	488.4	900	Retip_predicted
TG(i-20:0/i-20:0/i-22:0)	1002.955442	0	UZRHENFRRYUVPM-YEASRJMDSA-N	CC(C)CCCCCCCCCCCCCCCCCCC(=O)OC[C@H](COC(=O)CCCCCCCCCCCCCCCCC(C)C)OC(=O)CCCCCCCCCCCCCCCCC(C)C	73.2	1020	Retip_predicted	488.4	900	Retip_predicted
TG(i-20:0/a-25:0/i-17:0)[rac]	1002.955442	0	VUYJHYXECDOZIQ-CTAQDZMASA-N	CCC(C)CCCCCCCCCCCCCCCCCCCCC(=O)O[C@@H](COC(=O)CCCCCCCCCCCCCCCCC(C)C)COC(=O)CCCCCCCCCCCCCC(C)C	73.2	1020	Retip_predicted	488.4	900	Retip_predicted
TG(a-21:0/i-21:0/i-20:0)[rac]	1002.955442	0	UYQGVHWJTXGBNZ-TXUWJPHCSA-N	CCC(C)CCCCCCCCCCCCCCCCC(=O)OC[C@@H](COC(=O)CCCCCCCCCCCCCCCCC(C)C)OC(=O)CCCCCCCCCCCCCCCCCC(C)C	73.2	1020	Retip_predicted	488.4	900	Retip_predicted
TG(a-21:0/i-17:0/i-24:0)[rac]	1002.955442	0	SPAMHCQSIKMMQK-TXUWJPHCSA-N	CCC(C)CCCCCCCCCCCCCCCCC(=O)OC[C@@H](COC(=O)CCCCCCCCCCCCCCCCCCCCC(C)C)OC(=O)CCCCCCCCCCCCCC(C)C	73.2	1020	Retip_predicted	488.4	900	Retip_predicted
TG(i-21:0/a-17:0/i-24:0)[rac]	1002.955442	0	XLVYNXCDJGGESV-TXUWJPHCSA-N	CCC(C)CCCCCCCCCCCCC(=O)O[C@H](COC(=O)CCCCCCCCCCCCCCCCCCCCC(C)C)COC(=O)CCCCCCCCCCCCCCCCCC(C)C	73.2	1020	Retip_predicted	488.4	900	Retip_predicted
TG(i-21:0/i-22:0/i-19:0)	1002.955442	0	WGPXQXHXVARGPJ-PNVGIOEQSA-N	CC(C)CCCCCCCCCCCCCCCCCCC(=O)O[C@@H](COC(=O)CCCCCCCCCCCCCCCCCC(C)C)COC(=O)CCCCCCCCCCCCCCCC(C)C	73.2	1020	Retip_predicted	488.4	900	Retip_predicted
TG(i-21:0/i-17:0/i-24:0)	1002.955442	0	TUXBBUUCLYBJOK-YEASRJMDSA-N	CC(C)CCCCCCCCCCCCCCCCCCCCC(=O)OC[C@H](COC(=O)CCCCCCCCCCCCCCCCCC(C)C)OC(=O)CCCCCCCCCCCCCC(C)C	73.2	1020	Retip_predicted	488.4	900	Retip_predicted
TG(i-21:0/i-24:0/i-17:0)	1002.955442	0	KTFCPYKKAOMHSF-PNVGIOEQSA-N	CC(C)CCCCCCCCCCCCCCCCCCCCC(=O)O[C@@H](COC(=O)CCCCCCCCCCCCCCCCCC(C)C)COC(=O)CCCCCCCCCCCCCC(C)C	73.2	1020	Retip_predicted	488.4	900	Retip_predicted
TG(a-21:0/i-22:0/i-19:0)[rac]	1002.955442	0	LUFSZQDKKHIPCE-CTAQDZMASA-N	CCC(C)CCCCCCCCCCCCCCCCC(=O)OC[C@@H](COC(=O)CCCCCCCCCCCCCCCC(C)C)OC(=O)CCCCCCCCCCCCCCCCCCC(C)C	73.2	1020	Retip_predicted	488.4	900	Retip_predicted
TG(i-21:0/i-19:0/i-22:0)	1002.955442	0	DJONMSCRTLPBTI-PNVGIOEQSA-N	CC(C)CCCCCCCCCCCCCCCCCCC(=O)OC[C@@H](COC(=O)CCCCCCCCCCCCCCCCCC(C)C)OC(=O)CCCCCCCCCCCCCCCC(C)C	73.2	1020	Retip_predicted	488.4	900	Retip_predicted
TG(i-21:0/i-21:0/i-20:0)	1002.955442	0	XDKHQQRGUYTMTB-PNVGIOEQSA-N	CC(C)CCCCCCCCCCCCCCCCCC(=O)OC[C@@H](COC(=O)CCCCCCCCCCCCCCCCC(C)C)OC(=O)CCCCCCCCCCCCCCCCCC(C)C	73.2	1020	Retip_predicted	488.4	900	Retip_predicted
TG(a-21:0/i-24:0/i-17:0)[rac]	1002.955442	0	OCUKAFYQNLLSQU-CTAQDZMASA-N	CCC(C)CCCCCCCCCCCCCCCCC(=O)OC[C@@H](COC(=O)CCCCCCCCCCCCCC(C)C)OC(=O)CCCCCCCCCCCCCCCCCCCCC(C)C	73.2	1020	Retip_predicted	488.4	900	Retip_predicted
TG(a-21:0/i-19:0/i-22:0)[rac]	1002.955442	0	YFTNVWDWSKNGED-TXUWJPHCSA-N	CCC(C)CCCCCCCCCCCCCCCCC(=O)OC[C@@H](COC(=O)CCCCCCCCCCCCCCCCCCC(C)C)OC(=O)CCCCCCCCCCCCCCCC(C)C	73.2	1020	Retip_predicted	488.4	900	Retip_predicted
TG(i-21:0/a-25:0/i-16:0)[rac]	1002.955442	0	IRKASTWKIRSNSL-CTAQDZMASA-N	CCC(C)CCCCCCCCCCCCCCCCCCCCC(=O)O[C@@H](COC(=O)CCCCCCCCCCCCCCCCCC(C)C)COC(=O)CCCCCCCCCCCCC(C)C	73.2	1020	Retip_predicted	488.4	900	Retip_predicted
TG(i-21:0/i-20:0/a-21:0)[rac]	1002.955442	0	ZEONLTXQFITQFF-CTAQDZMASA-N	CCC(C)CCCCCCCCCCCCCCCCC(=O)OC[C@H](COC(=O)CCCCCCCCCCCCCCCCCC(C)C)OC(=O)CCCCCCCCCCCCCCCCC(C)C	73.2	1020	Retip_predicted	488.4	900	Retip_predicted
TG(i-21:0/a-21:0/i-20:0)[rac]	1002.955442	0	VOECUHPKDCGRHS-CTAQDZMASA-N	CCC(C)CCCCCCCCCCCCCCCCC(=O)O[C@@H](COC(=O)CCCCCCCCCCCCCCCCCC(C)C)COC(=O)CCCCCCCCCCCCCCCCC(C)C	73.2	1020	Retip_predicted	488.4	900	Retip_predicted
TG(a-21:0/i-20:0/i-21:0)[rac]	1002.955442	0	ZEONLTXQFITQFF-TXUWJPHCSA-N	CCC(C)CCCCCCCCCCCCCCCCC(=O)OC[C@@H](COC(=O)CCCCCCCCCCCCCCCCCC(C)C)OC(=O)CCCCCCCCCCCCCCCCC(C)C	73.2	1020	Retip_predicted	488.4	900	Retip_predicted
TG(i-21:0/i-24:0/a-17:0)[rac]	1002.955442	0	INUCFLMIPHBFAI-CTAQDZMASA-N	CCC(C)CCCCCCCCCCCCC(=O)OC[C@H](COC(=O)CCCCCCCCCCCCCCCCCC(C)C)OC(=O)CCCCCCCCCCCCCCCCCCCCC(C)C	73.2	1020	Retip_predicted	488.4	900	Retip_predicted
TG(i-22:0/i-22:0/i-18:0)	1002.955442	0	NQWPABUUXWKSIU-PNVGIOEQSA-N	CC(C)CCCCCCCCCCCCCCCCCCC(=O)OC[C@@H](COC(=O)CCCCCCCCCCCCCCC(C)C)OC(=O)CCCCCCCCCCCCCCCCCCC(C)C	73.2	1020	Retip_predicted	488.4	900	Retip_predicted
TG(a-25:0/i-15:0/i-22:0)[rac]	1002.955442	0	DNRJZYHKGXTSGS-CTAQDZMASA-N	CCC(C)CCCCCCCCCCCCCCCCCCCCC(=O)OC[C@@H](COC(=O)CCCCCCCCCCCCCCCCCCC(C)C)OC(=O)CCCCCCCCCCCC(C)C	73.2	1020	Retip_predicted	488.4	900	Retip_predicted
TG(i-22:0/i-19:0/a-21:0)[rac]	1002.955442	0	YFTNVWDWSKNGED-CTAQDZMASA-N	CCC(C)CCCCCCCCCCCCCCCCC(=O)OC[C@H](COC(=O)CCCCCCCCCCCCCCCCCCC(C)C)OC(=O)CCCCCCCCCCCCCCCC(C)C	73.2	1020	Retip_predicted	488.4	900	Retip_predicted
TG(i-22:0/i-16:0/i-24:0)	1002.955442	0	GIJANXDBLVYGDZ-PNVGIOEQSA-N	CC(C)CCCCCCCCCCCCCCCCCCCCC(=O)OC[C@@H](COC(=O)CCCCCCCCCCCCCCCCCCC(C)C)OC(=O)CCCCCCCCCCCCC(C)C	73.2	1020	Retip_predicted	488.4	900	Retip_predicted
TG(i-22:0/i-20:0/i-20:0)	1002.955442	0	UZRHENFRRYUVPM-PNVGIOEQSA-N	CC(C)CCCCCCCCCCCCCCCCCCC(=O)OC[C@@H](COC(=O)CCCCCCCCCCCCCCCCC(C)C)OC(=O)CCCCCCCCCCCCCCCCC(C)C	73.2	1020	Retip_predicted	488.4	900	Retip_predicted
TG(i-22:0/i-19:0/i-21:0)	1002.955442	0	DJONMSCRTLPBTI-PNVGIOEQSA-N	[H][C@](COC(=O)CCCCCCCCCCCCCCCCCCC(C)C)(COC(=O)CCCCCCCCCCCCCCCCCC(C)C)OC(=O)CCCCCCCCCCCCCCCC(C)C	73.2	1020	Retip_predicted	488.4	900	Retip_predicted
TG(i-22:0/a-21:0/i-19:0)[rac]	1002.955442	0	FWJVWXSYZPZHRJ-CTAQDZMASA-N	CCC(C)CCCCCCCCCCCCCCCCC(=O)O[C@@H](COC(=O)CCCCCCCCCCCCCCCCCCC(C)C)COC(=O)CCCCCCCCCCCCCCCC(C)C	73.2	1020	Retip_predicted	488.4	900	Retip_predicted
TG(i-22:0/i-21:0/i-19:0)	1002.955442	0	KJMYWDPNTXEAEF-PNVGIOEQSA-N	CC(C)CCCCCCCCCCCCCCCCCCC(=O)OC[C@@H](COC(=O)CCCCCCCCCCCCCCCC(C)C)OC(=O)CCCCCCCCCCCCCCCCCC(C)C	73.2	1020	Retip_predicted	488.4	900	Retip_predicted
TG(a-25:0/i-24:0/i-13:0)[rac]	1002.955442	0	OACODORXSFCOQC-CTAQDZMASA-N	CCC(C)CCCCCCCCCCCCCCCCCCCCC(=O)OC[C@@H](COC(=O)CCCCCCCCCC(C)C)OC(=O)CCCCCCCCCCCCCCCCCCCCC(C)C	73.2	1020	Retip_predicted	488.4	900	Retip_predicted
TG(i-24:0/i-19:0/i-19:0)	1002.955442	0	VFHFZXUGOAGRGV-PNVGIOEQSA-N	CC(C)CCCCCCCCCCCCCCCCCCCCC(=O)OC[C@@H](COC(=O)CCCCCCCCCCCCCCCC(C)C)OC(=O)CCCCCCCCCCCCCCCC(C)C	73.2	1020	Retip_predicted	488.4	900	Retip_predicted
TG(i-24:0/i-17:0/a-21:0)[rac]	1002.955442	0	SPAMHCQSIKMMQK-CTAQDZMASA-N	CCC(C)CCCCCCCCCCCCCCCCC(=O)OC[C@H](COC(=O)CCCCCCCCCCCCCCCCCCCCC(C)C)OC(=O)CCCCCCCCCCCCCC(C)C	73.2	1020	Retip_predicted	488.4	900	Retip_predicted
TG(i-24:0/i-21:0/a-17:0)[rac]	1002.955442	0	UDJCHHZICTWPAM-CTAQDZMASA-N	CCC(C)CCCCCCCCCCCCC(=O)OC[C@H](COC(=O)CCCCCCCCCCCCCCCCCCCCC(C)C)OC(=O)CCCCCCCCCCCCCCCCCC(C)C	73.2	1020	Retip_predicted	488.4	900	Retip_predicted
TG(a-25:0/i-18:0/i-19:0)[rac]	1002.955442	0	NWDMMVXINXLHTH-CTAQDZMASA-N	CCC(C)CCCCCCCCCCCCCCCCCCCCC(=O)OC[C@@H](COC(=O)CCCCCCCCCCCCCCCC(C)C)OC(=O)CCCCCCCCCCCCCCC(C)C	73.2	1020	Retip_predicted	488.4	900	Retip_predicted
TG(i-24:0/i-17:0/i-21:0)	1002.955442	0	TUXBBUUCLYBJOK-PNVGIOEQSA-N	[H][C@](COC(=O)CCCCCCCCCCCCCCCCCCCCC(C)C)(COC(=O)CCCCCCCCCCCCCCCCCC(C)C)OC(=O)CCCCCCCCCCCCCC(C)C	73.2	1020	Retip_predicted	488.4	900	Retip_predicted
TG(i-24:0/i-22:0/i-16:0)	1002.955442	0	QPIZWXXXIUTRJU-PNVGIOEQSA-N	CC(C)CCCCCCCCCCCCCCCCCCCCC(=O)OC[C@@H](COC(=O)CCCCCCCCCCCCC(C)C)OC(=O)CCCCCCCCCCCCCCCCCCC(C)C	73.2	1020	Retip_predicted	488.4	900	Retip_predicted
TG(a-25:0/i-21:0/i-16:0)[rac]	1002.955442	0	NXOVSYBAVJNWRC-CTAQDZMASA-N	CCC(C)CCCCCCCCCCCCCCCCCCCCC(=O)OC[C@@H](COC(=O)CCCCCCCCCCCCC(C)C)OC(=O)CCCCCCCCCCCCCCCCCC(C)C	73.2	1020	Retip_predicted	488.4	900	Retip_predicted
TG(i-24:0/i-16:0/i-22:0)	1002.955442	0	GIJANXDBLVYGDZ-PNVGIOEQSA-N	[H][C@](COC(=O)CCCCCCCCCCCCCCCCCCCCC(C)C)(COC(=O)CCCCCCCCCCCCCCCCCCC(C)C)OC(=O)CCCCCCCCCCCCC(C)C	73.2	1020	Retip_predicted	488.4	900	Retip_predicted
TG(i-24:0/i-20:0/i-18:0)	1002.955442	0	OGFBQVKVITWODP-PNVGIOEQSA-N	CC(C)CCCCCCCCCCCCCCCCCCCCC(=O)OC[C@@H](COC(=O)CCCCCCCCCCCCCCC(C)C)OC(=O)CCCCCCCCCCCCCCCCC(C)C	73.2	1020	Retip_predicted	488.4	900	Retip_predicted
TG(a-25:0/i-17:0/i-20:0)[rac]	1002.955442	0	VZLNSYIQNUMZCK-CTAQDZMASA-N	CCC(C)CCCCCCCCCCCCCCCCCCCCC(=O)OC[C@@H](COC(=O)CCCCCCCCCCCCCCCCC(C)C)OC(=O)CCCCCCCCCCCCCC(C)C	73.2	1020	Retip_predicted	488.4	900	Retip_predicted
TG(i-24:0/i-24:0/i-14:0)	1002.955442	0	HUXDBSGKYTXLPA-PNVGIOEQSA-N	CC(C)CCCCCCCCCCCCCCCCCCCCC(=O)OC[C@@H](COC(=O)CCCCCCCCCCC(C)C)OC(=O)CCCCCCCCCCCCCCCCCCCCC(C)C	73.2	1020	Retip_predicted	488.4	900	Retip_predicted
TG(a-25:0/i-20:0/i-17:0)[rac]	1002.955442	0	QXHANLKARIWCBQ-CTAQDZMASA-N	CCC(C)CCCCCCCCCCCCCCCCCCCCC(=O)OC[C@@H](COC(=O)CCCCCCCCCCCCCC(C)C)OC(=O)CCCCCCCCCCCCCCCCC(C)C	73.2	1020	Retip_predicted	488.4	900	Retip_predicted
TG(a-25:0/i-19:0/i-18:0)[rac]	1002.955442	0	WEIVOLUFSHCSCC-CTAQDZMASA-N	CCC(C)CCCCCCCCCCCCCCCCCCCCC(=O)OC[C@@H](COC(=O)CCCCCCCCCCCCCCC(C)C)OC(=O)CCCCCCCCCCCCCCCC(C)C	73.2	1020	Retip_predicted	488.4	900	Retip_predicted
TG(i-24:0/a-17:0/i-21:0)[rac]	1002.955442	0	XLVYNXCDJGGESV-CTAQDZMASA-N	[H][C@](COC(=O)CCCCCCCCCCCCCCCCCCCCC(C)C)(COC(=O)CCCCCCCCCCCCCCCCCC(C)C)OC(=O)CCCCCCCCCCCCC(C)CC	73.2	1020	Retip_predicted	488.4	900	Retip_predicted
TG(i-24:0/i-21:0/i-17:0)	1002.955442	0	LRSXLERMCRZHGE-PNVGIOEQSA-N	CC(C)CCCCCCCCCCCCCCCCCCCCC(=O)OC[C@@H](COC(=O)CCCCCCCCCCCCCC(C)C)OC(=O)CCCCCCCCCCCCCCCCCC(C)C	73.2	1020	Retip_predicted	488.4	900	Retip_predicted
TG(i-22:0/a-25:0/i-15:0)[rac]	1002.955442	0	YEJJUXIVRDPKOV-CTAQDZMASA-N	CCC(C)CCCCCCCCCCCCCCCCCCCCC(=O)O[C@@H](COC(=O)CCCCCCCCCCCCCCCCCCC(C)C)COC(=O)CCCCCCCCCCCC(C)C	73.2	1020	Retip_predicted	488.4	900	Retip_predicted
TG(i-24:0/a-25:0/i-13:0)[rac]	1002.955442	0	KPYQFDGQBIPZRW-CTAQDZMASA-N	CCC(C)CCCCCCCCCCCCCCCCCCCCC(=O)O[C@@H](COC(=O)CCCCCCCCCCCCCCCCCCCCC(C)C)COC(=O)CCCCCCCCCC(C)C	73.2	1020	Retip_predicted	488.4	900	Retip_predicted
TG(i-24:0/a-21:0/i-17:0)[rac]	1002.955442	0	QCHAKKWPFKSMNO-CTAQDZMASA-N	CCC(C)CCCCCCCCCCCCCCCCC(=O)O[C@@H](COC(=O)CCCCCCCCCCCCCCCCCCCCC(C)C)COC(=O)CCCCCCCCCCCCCC(C)C	73.2	1020	Retip_predicted	488.4	900	Retip_predicted
TG(a-25:0/i-15:0/i-22:0)[rac]	1002.955442	0	DNRJZYHKGXTSGS-CTAQDZMASA-N	[H][C@](COC(=O)CCCCCCCCCCCCCCCCCCCCC(C)CC)(COC(=O)CCCCCCCCCCCCCCCCCCC(C)C)OC(=O)CCCCCCCCCCCC(C)C	73.2	1020	Retip_predicted	488.4	900	Retip_predicted
TG(i-22:0/i-24:0/i-16:0)	1002.955442	0	RFDADKXEKUGMLR-PNVGIOEQSA-N	CC(C)CCCCCCCCCCCCCCCCCCCCC(=O)O[C@@H](COC(=O)CCCCCCCCCCCCCCCCCCC(C)C)COC(=O)CCCCCCCCCCCCC(C)C	73.2	1020	Retip_predicted	488.4	900	Retip_predicted
TG(a-25:0/i-16:0/i-21:0)[rac]	1002.955442	0	LAAJFELVWDMXOA-CTAQDZMASA-N	[H][C@](COC(=O)CCCCCCCCCCCCCCCCCCCCC(C)CC)(COC(=O)CCCCCCCCCCCCCCCCCC(C)C)OC(=O)CCCCCCCCCCCCC(C)C	73.2	1020	Retip_predicted	488.4	900	Retip_predicted
TG(a-25:0/i-22:0/i-15:0)[rac]	1002.955442	0	HFSUMBGTFPJTJF-CTAQDZMASA-N	CCC(C)CCCCCCCCCCCCCCCCCCCCC(=O)OC[C@@H](COC(=O)CCCCCCCCCCCC(C)C)OC(=O)CCCCCCCCCCCCCCCCCCC(C)C	73.2	1020	Retip_predicted	488.4	900	Retip_predicted
TG(i-24:0/i-18:0/i-20:0)	1002.955442	0	YBTSVVUPYCFXJQ-PNVGIOEQSA-N	CC(C)CCCCCCCCCCCCCCCCCCCCC(=O)OC[C@@H](COC(=O)CCCCCCCCCCCCCCCCC(C)C)OC(=O)CCCCCCCCCCCCCCC(C)C	73.2	1020	Retip_predicted	488.4	900	Retip_predicted
TG(i-13:0/i-24:0/a-25:0)[rac]	1002.955442	0	OACODORXSFCOQC-TXUWJPHCSA-N	CCC(C)CCCCCCCCCCCCCCCCCCCCC(=O)OC[C@H](COC(=O)CCCCCCCCCC(C)C)OC(=O)CCCCCCCCCCCCCCCCCCCCC(C)C	73.2	1020	Retip_predicted	488.4	900	Retip_predicted
TG(i-13:0/a-25:0/i-24:0)[rac]	1002.955442	0	KPYQFDGQBIPZRW-TXUWJPHCSA-N	CCC(C)CCCCCCCCCCCCCCCCCCCCC(=O)O[C@H](COC(=O)CCCCCCCCCCCCCCCCCCCCC(C)C)COC(=O)CCCCCCCCCC(C)C	73.2	1020	Retip_predicted	488.4	900	Retip_predicted
TG(i-14:0/i-24:0/i-24:0)	1002.955442	0	HUXDBSGKYTXLPA-YEASRJMDSA-N	CC(C)CCCCCCCCCCCCCCCCCCCCC(=O)OC[C@H](COC(=O)CCCCCCCCCCC(C)C)OC(=O)CCCCCCCCCCCCCCCCCCCCC(C)C	73.2	1020	Retip_predicted	488.4	900	Retip_predicted
TG(i-15:0/i-22:0/a-25:0)[rac]	1002.955442	0	HFSUMBGTFPJTJF-TXUWJPHCSA-N	CCC(C)CCCCCCCCCCCCCCCCCCCCC(=O)OC[C@H](COC(=O)CCCCCCCCCCCC(C)C)OC(=O)CCCCCCCCCCCCCCCCCCC(C)C	73.2	1020	Retip_predicted	488.4	900	Retip_predicted
TG(i-15:0/a-25:0/i-22:0)[rac]	1002.955442	0	YEJJUXIVRDPKOV-TXUWJPHCSA-N	CCC(C)CCCCCCCCCCCCCCCCCCCCC(=O)O[C@H](COC(=O)CCCCCCCCCCCCCCCCCCC(C)C)COC(=O)CCCCCCCCCCCC(C)C	73.2	1020	Retip_predicted	488.4	900	Retip_predicted
TG(i-16:0/i-21:0/a-25:0)[rac]	1002.955442	0	NXOVSYBAVJNWRC-TXUWJPHCSA-N	CCC(C)CCCCCCCCCCCCCCCCCCCCC(=O)OC[C@H](COC(=O)CCCCCCCCCCCCC(C)C)OC(=O)CCCCCCCCCCCCCCCCCC(C)C	73.2	1020	Retip_predicted	488.4	900	Retip_predicted
TG(i-16:0/i-22:0/i-24:0)	1002.955442	0	QPIZWXXXIUTRJU-YEASRJMDSA-N	CC(C)CCCCCCCCCCCCCCCCCCCCC(=O)OC[C@H](COC(=O)CCCCCCCCCCCCC(C)C)OC(=O)CCCCCCCCCCCCCCCCCCC(C)C	73.2	1020	Retip_predicted	488.4	900	Retip_predicted
TG(i-16:0/i-24:0/i-22:0)	1002.955442	0	RFDADKXEKUGMLR-YEASRJMDSA-N	CC(C)CCCCCCCCCCCCCCCCCCCCC(=O)O[C@H](COC(=O)CCCCCCCCCCCCCCCCCCC(C)C)COC(=O)CCCCCCCCCCCCC(C)C	73.2	1020	Retip_predicted	488.4	900	Retip_predicted
TG(i-16:0/a-25:0/i-21:0)[rac]	1002.955442	0	IRKASTWKIRSNSL-TXUWJPHCSA-N	CCC(C)CCCCCCCCCCCCCCCCCCCCC(=O)O[C@H](COC(=O)CCCCCCCCCCCCCCCCCC(C)C)COC(=O)CCCCCCCCCCCCC(C)C	73.2	1020	Retip_predicted	488.4	900	Retip_predicted
TG(i-17:0/i-20:0/a-25:0)[rac]	1002.955442	0	QXHANLKARIWCBQ-TXUWJPHCSA-N	CCC(C)CCCCCCCCCCCCCCCCCCCCC(=O)OC[C@H](COC(=O)CCCCCCCCCCCCCC(C)C)OC(=O)CCCCCCCCCCCCCCCCC(C)C	73.2	1020	Retip_predicted	488.4	900	Retip_predicted
TG(i-17:0/a-21:0/i-24:0)[rac]	1002.955442	0	QCHAKKWPFKSMNO-TXUWJPHCSA-N	CCC(C)CCCCCCCCCCCCCCCCC(=O)O[C@H](COC(=O)CCCCCCCCCCCCCCCCCCCCC(C)C)COC(=O)CCCCCCCCCCCCCC(C)C	73.2	1020	Retip_predicted	488.4	900	Retip_predicted
TG(a-17:0/i-21:0/i-24:0)[rac]	1002.955442	0	UDJCHHZICTWPAM-TXUWJPHCSA-N	CCC(C)CCCCCCCCCCCCC(=O)OC[C@@H](COC(=O)CCCCCCCCCCCCCCCCCCCCC(C)C)OC(=O)CCCCCCCCCCCCCCCCCC(C)C	73.2	1020	Retip_predicted	488.4	900	Retip_predicted
TG(i-17:0/i-21:0/i-24:0)	1002.955442	0	LRSXLERMCRZHGE-YEASRJMDSA-N	CC(C)CCCCCCCCCCCCCCCCCCCCC(=O)OC[C@H](COC(=O)CCCCCCCCCCCCCC(C)C)OC(=O)CCCCCCCCCCCCCCCCCC(C)C	73.2	1020	Retip_predicted	488.4	900	Retip_predicted
TG(a-17:0/i-24:0/i-21:0)[rac]	1002.955442	0	INUCFLMIPHBFAI-TXUWJPHCSA-N	CCC(C)CCCCCCCCCCCCC(=O)OC[C@@H](COC(=O)CCCCCCCCCCCCCCCCCC(C)C)OC(=O)CCCCCCCCCCCCCCCCCCCCC(C)C	73.2	1020	Retip_predicted	488.4	900	Retip_predicted
TG(i-17:0/i-24:0/a-21:0)[rac]	1002.955442	0	OCUKAFYQNLLSQU-TXUWJPHCSA-N	CCC(C)CCCCCCCCCCCCCCCCC(=O)OC[C@H](COC(=O)CCCCCCCCCCCCCC(C)C)OC(=O)CCCCCCCCCCCCCCCCCCCCC(C)C	73.2	1020	Retip_predicted	488.4	900	Retip_predicted
TG(i-17:0/i-24:0/i-21:0)	1002.955442	0	KTFCPYKKAOMHSF-YEASRJMDSA-N	CC(C)CCCCCCCCCCCCCCCCCCCCC(=O)O[C@H](COC(=O)CCCCCCCCCCCCCCCCCC(C)C)COC(=O)CCCCCCCCCCCCCC(C)C	73.2	1020	Retip_predicted	488.4	900	Retip_predicted
TG(i-17:0/a-25:0/i-20:0)[rac]	1002.955442	0	VUYJHYXECDOZIQ-TXUWJPHCSA-N	CCC(C)CCCCCCCCCCCCCCCCCCCCC(=O)O[C@H](COC(=O)CCCCCCCCCCCCCCCCC(C)C)COC(=O)CCCCCCCCCCCCCC(C)C	73.2	1020	Retip_predicted	488.4	900	Retip_predicted
TG(i-18:0/i-19:0/a-25:0)[rac]	1002.955442	0	WEIVOLUFSHCSCC-TXUWJPHCSA-N	CCC(C)CCCCCCCCCCCCCCCCCCCCC(=O)OC[C@H](COC(=O)CCCCCCCCCCCCCCC(C)C)OC(=O)CCCCCCCCCCCCCCCC(C)C	73.2	1020	Retip_predicted	488.4	900	Retip_predicted
TG(i-18:0/i-20:0/i-24:0)	1002.955442	0	OGFBQVKVITWODP-YEASRJMDSA-N	CC(C)CCCCCCCCCCCCCCCCCCCCC(=O)OC[C@H](COC(=O)CCCCCCCCCCCCCCC(C)C)OC(=O)CCCCCCCCCCCCCCCCC(C)C	73.2	1020	Retip_predicted	488.4	900	Retip_predicted
TG(i-18:0/i-22:0/i-22:0)	1002.955442	0	NQWPABUUXWKSIU-YEASRJMDSA-N	CC(C)CCCCCCCCCCCCCCCCCCC(=O)OC[C@H](COC(=O)CCCCCCCCCCCCCCC(C)C)OC(=O)CCCCCCCCCCCCCCCCCCC(C)C	73.2	1020	Retip_predicted	488.4	900	Retip_predicted
TG(i-18:0/i-24:0/i-20:0)	1002.955442	0	SIRUHYJOESOHCH-YEASRJMDSA-N	CC(C)CCCCCCCCCCCCCCCCCCCCC(=O)O[C@H](COC(=O)CCCCCCCCCCCCCCCCC(C)C)COC(=O)CCCCCCCCCCCCCCC(C)C	73.2	1020	Retip_predicted	488.4	900	Retip_predicted
TG(i-18:0/a-25:0/i-19:0)[rac]	1002.955442	0	CFDIHZQKZHVWEW-TXUWJPHCSA-N	CCC(C)CCCCCCCCCCCCCCCCCCCCC(=O)O[C@H](COC(=O)CCCCCCCCCCCCCCCC(C)C)COC(=O)CCCCCCCCCCCCCCC(C)C	73.2	1020	Retip_predicted	488.4	900	Retip_predicted
TG(i-19:0/i-18:0/a-25:0)[rac]	1002.955442	0	NWDMMVXINXLHTH-TXUWJPHCSA-N	CCC(C)CCCCCCCCCCCCCCCCCCCCC(=O)OC[C@H](COC(=O)CCCCCCCCCCCCCCCC(C)C)OC(=O)CCCCCCCCCCCCCCC(C)C	73.2	1020	Retip_predicted	488.4	900	Retip_predicted
TG(a-25:0/a-15:0/i-22:0)[rac]	1002.955442	0	OGEMUQNVHSJBIV-WUVFDDMKSA-N	CCC(C)CCCCCCCCCCCCCCCCCCCCC(=O)OC[C@@H](COC(=O)CCCCCCCCCCCCCCCCCCC(C)C)OC(=O)CCCCCCCCCCC(C)CC	73.8	1020	Retip_predicted	488.4	900	Retip_predicted
TG(a-25:0/a-15:0/i-22:0)[rac]	1002.955442	0	OGEMUQNVHSJBIV-WUVFDDMKSA-N	[H][C@](COC(=O)CCCCCCCCCCCCCCCCCCCCC(C)CC)(COC(=O)CCCCCCCCCCCCCCCCCCC(C)C)OC(=O)CCCCCCCCCCC(C)CC	73.8	1020	Retip_predicted	488.4	900	Retip_predicted
TG(a-25:0/i-13:0/i-24:0)[rac]	1002.955442	0	YKZHTDBZLYXBAH-TXUWJPHCSA-N	CCC(C)CCCCCCCCCCCCCCCCCCCCC(=O)OC[C@@H](COC(=O)CCCCCCCCCCCCCCCCCCCCC(C)C)OC(=O)CCCCCCCCCC(C)C	73.8	1020	Retip_predicted	488.4	900	Retip_predicted
TG(a-25:0/i-13:0/i-24:0)[rac]	1002.955442	0	YKZHTDBZLYXBAH-TXUWJPHCSA-N	[H][C@@](COC(=O)CCCCCCCCCCCCCCCCCCCCC(C)C)(COC(=O)CCCCCCCCCCCCCCCCCCCCC(C)CC)OC(=O)CCCCCCCCCC(C)C	73.8	1020	Retip_predicted	488.4	900	Retip_predicted
TG(a-25:0/a-13:0/i-24:0)[rac]	1002.955442	0	WGYMMKPJMGSTTO-DNNZCEDHSA-N	CCC(C)CCCCCCCCCCCCCCCCCCCCC(=O)OC[C@@H](COC(=O)CCCCCCCCCCCCCCCCCCCCC(C)C)OC(=O)CCCCCCCCC(C)CC	73.8	1020	Retip_predicted	487.8	900	Retip_predicted
TG(a-25:0/a-25:0/i-12:0)[rac]	1002.955442	0	URQGEPLTBYDTBH-WUVFDDMKSA-N	CCC(C)CCCCCCCCCCCCCCCCCCCCC(=O)OC[C@@H](COC(=O)CCCCCCCCC(C)C)OC(=O)CCCCCCCCCCCCCCCCCCCCC(C)CC	73.8	1020	Retip_predicted	487.8	900	Retip_predicted
TG(i-24:0/a-25:0/a-13:0)[rac]	1002.955442	0	YMOTYSMPQQKDPW-WUVFDDMKSA-N	CCC(C)CCCCCCCCCCCCCCCCCCCCC(=O)O[C@@H](COC(=O)CCCCCCCCCCCCCCCCCCCCC(C)C)COC(=O)CCCCCCCCC(C)CC	73.8	1020	Retip_predicted	487.8	900	Retip_predicted
TG(a-25:0/a-13:0/i-24:0)[rac]	1002.955442	0	WGYMMKPJMGSTTO-DNNZCEDHSA-N	[H][C@@](COC(=O)CCCCCCCCCCCCCCCCCCCCC(C)C)(COC(=O)CCCCCCCCCCCCCCCCCCCCC(C)CC)OC(=O)CCCCCCCCC(C)CC	73.8	1020	Retip_predicted	487.8	900	Retip_predicted
TG(a-25:0/i-22:0/a-15:0)[rac]	1002.955442	0	IBARMYWSMQUNEV-WUVFDDMKSA-N	CCC(C)CCCCCCCCCCCCCCCCCCCCC(=O)OC[C@@H](COC(=O)CCCCCCCCCCC(C)CC)OC(=O)CCCCCCCCCCCCCCCCCCC(C)C	73.8	1020	Retip_predicted	487.8	900	Retip_predicted
TG(i-22:0/a-25:0/a-15:0)[rac]	1002.955442	0	VQVUYBFBSDHWKX-WUVFDDMKSA-N	CCC(C)CCCCCCCCCCCCCCCCCCCCC(=O)O[C@@H](COC(=O)CCCCCCCCCCCCCCCCCCC(C)C)COC(=O)CCCCCCCCCCC(C)CC	73.8	1020	Retip_predicted	487.8	900	Retip_predicted
TG(a-25:0/i-24:0/a-13:0)[rac]	1002.955442	0	AFYOUWWCFKOUBD-WUVFDDMKSA-N	CCC(C)CCCCCCCCCCCCCCCCCCCCC(=O)OC[C@@H](COC(=O)CCCCCCCCC(C)CC)OC(=O)CCCCCCCCCCCCCCCCCCCCC(C)C	73.8	1020	Retip_predicted	487.8	900	Retip_predicted
TG(i-12:0/a-25:0/a-25:0)[rac]	1002.955442	0	URQGEPLTBYDTBH-DNNZCEDHSA-N	CCC(C)CCCCCCCCCCCCCCCCCCCCC(=O)OC[C@H](COC(=O)CCCCCCCCC(C)C)OC(=O)CCCCCCCCCCCCCCCCCCCCC(C)CC	73.8	1020	Retip_predicted	487.8	900	Retip_predicted
TG(a-13:0/i-24:0/a-25:0)[rac]	1002.955442	0	AFYOUWWCFKOUBD-DNNZCEDHSA-N	CCC(C)CCCCCCCCCCCCCCCCCCCCC(=O)OC[C@H](COC(=O)CCCCCCCCC(C)CC)OC(=O)CCCCCCCCCCCCCCCCCCCCC(C)C	73.8	1020	Retip_predicted	487.8	900	Retip_predicted
TG(a-13:0/a-25:0/i-24:0)[rac]	1002.955442	0	YMOTYSMPQQKDPW-DNNZCEDHSA-N	CCC(C)CCCCCCCCCCCCCCCCCCCCC(=O)O[C@H](COC(=O)CCCCCCCCCCCCCCCCCCCCC(C)C)COC(=O)CCCCCCCCC(C)CC	73.8	1020	Retip_predicted	487.8	900	Retip_predicted
TG(a-15:0/i-22:0/a-25:0)[rac]	1002.955442	0	IBARMYWSMQUNEV-DNNZCEDHSA-N	CCC(C)CCCCCCCCCCCCCCCCCCCCC(=O)OC[C@H](COC(=O)CCCCCCCCCCC(C)CC)OC(=O)CCCCCCCCCCCCCCCCCCC(C)C	73.8	1020	Retip_predicted	487.8	900	Retip_predicted
TG(a-15:0/a-25:0/i-22:0)[rac]	1002.955442	0	VQVUYBFBSDHWKX-DNNZCEDHSA-N	CCC(C)CCCCCCCCCCCCCCCCCCCCC(=O)O[C@H](COC(=O)CCCCCCCCCCCCCCCCCCC(C)C)COC(=O)CCCCCCCCCCC(C)CC	73.8	1020	Retip_predicted	487.8	900	Retip_predicted
TG(i-22:0/a-21:0/19:0)[rac]	1002.955442	0	BLYGUZDTDOAPHX-TXUWJPHCSA-N	CCCCCCCCCCCCCCCCCCC(=O)OC[C@H](COC(=O)CCCCCCCCCCCCCCCCCCC(C)C)OC(=O)CCCCCCCCCCCCCCCCC(C)CC	74.4	1020	Retip_predicted	489.6	900	Retip_predicted
[(2R)-1-(17-methyloctadecanoyloxy)-3-octadecanoyloxypropan-2-yl] 22-methyltetracosanoate	1002.955442	0	CAYRCMVCCAIENX-TXUWJPHCSA-N	CCCCCCCCCCCCCCCCCC(=O)OC[C@H](COC(=O)CCCCCCCCCCCCCCCC(C)C)OC(=O)CCCCCCCCCCCCCCCCCCCCC(C)CC	74.4	1020	Retip_predicted	489.6	900	Retip_predicted
[(2S)-1-(16-methylheptadecanoyloxy)-3-nonadecanoyloxypropan-2-yl] 22-methyltetracosanoate	1002.955442	0	DJBCFWYSXATZLH-CTAQDZMASA-N	CCCCCCCCCCCCCCCCCCC(=O)OC[C@@H](COC(=O)CCCCCCCCCCCCCCC(C)C)OC(=O)CCCCCCCCCCCCCCCCCCCCC(C)CC	74.4	1020	Retip_predicted	489.6	900	Retip_predicted
[(2R)-2-(18-methylicosanoyloxy)-3-(17-methyloctadecanoyloxy)propyl] docosanoate	1002.955442	0	WLAAVYVQFLJLQA-TXUWJPHCSA-N	CCCCCCCCCCCCCCCCCCCCCC(=O)OC[C@H](COC(=O)CCCCCCCCCCCCCCCC(C)C)OC(=O)CCCCCCCCCCCCCCCCC(C)CC	74.4	1020	Retip_predicted	489.6	900	Retip_predicted
[(2S)-1-(18-methylicosanoyloxy)-3-nonadecanoyloxypropan-2-yl] 20-methylhenicosanoate	1002.955442	0	WDRIRXICFWQHIN-CTAQDZMASA-N	CCCCCCCCCCCCCCCCCCC(=O)OC[C@@H](COC(=O)CCCCCCCCCCCCCCCCC(C)CC)OC(=O)CCCCCCCCCCCCCCCCCCC(C)C	74.4	1020	Retip_predicted	489.6	900	Retip_predicted
TG(a-25:0/i-17:0/20:0)[rac]	1002.955442	0	YWBVDEHCLIJZFS-TXUWJPHCSA-N	CCCCCCCCCCCCCCCCCCCC(=O)OC[C@H](COC(=O)CCCCCCCCCCCCCCCCCCCCC(C)CC)OC(=O)CCCCCCCCCCCCCC(C)C	74.4	1020	Retip_predicted	489.6	900	Retip_predicted
[(2R)-1-(18-methylicosanoyloxy)-3-(17-methyloctadecanoyloxy)propan-2-yl] docosanoate	1002.955442	0	AEZRZDIJLALQLY-TXUWJPHCSA-N	CCCCCCCCCCCCCCCCCCCCCC(=O)O[C@H](COC(=O)CCCCCCCCCCCCCCCCC(C)CC)COC(=O)CCCCCCCCCCCCCCCC(C)C	74.4	1020	Retip_predicted	489.6	900	Retip_predicted
[(2R)-2-heptadecanoyloxy-3-(18-methylnonadecanoyloxy)propyl] 22-methyltetracosanoate	1002.955442	0	KRTFTRFTJHPHHL-TXUWJPHCSA-N	CCCCCCCCCCCCCCCCC(=O)O[C@H](COC(=O)CCCCCCCCCCCCCCCCCCCCC(C)CC)COC(=O)CCCCCCCCCCCCCCCCC(C)C	74.4	1020	Retip_predicted	489.6	900	Retip_predicted
TG(20:0/a-25:0/i-17:0)[rac]	1002.955442	0	MOFYJQUSCLFTDV-CTAQDZMASA-N	CCCCCCCCCCCCCCCCCCCC(=O)OC[C@@H](COC(=O)CCCCCCCCCCCCCC(C)C)OC(=O)CCCCCCCCCCCCCCCCCCCCC(C)CC	74.4	1020	Retip_predicted	489.6	900	Retip_predicted
TG(i-20:0/21:0/a-21:0)[rac]	1002.955442	0	GTELNDVXGQKZOH-CTAQDZMASA-N	CCCCCCCCCCCCCCCCCCCCC(=O)O[C@@H](COC(=O)CCCCCCCCCCCCCCCCC(C)C)COC(=O)CCCCCCCCCCCCCCCCC(C)CC	74.4	1020	Retip_predicted	489.6	900	Retip_predicted
TG(i-20:0/a-25:0/17:0)[rac]	1002.955442	0	QRAOOIXEGYRWSP-TXUWJPHCSA-N	CCCCCCCCCCCCCCCCC(=O)OC[C@H](COC(=O)CCCCCCCCCCCCCCCCC(C)C)OC(=O)CCCCCCCCCCCCCCCCCCCCC(C)CC	74.4	1020	Retip_predicted	489.6	900	Retip_predicted
TG(a-25:0/16:0/i-21:0)[rac]	1002.955442	0	FWLGDWMNSGCNDJ-TXUWJPHCSA-N	CCCCCCCCCCCCCCCC(=O)O[C@H](COC(=O)CCCCCCCCCCCCCCCCCCCCC(C)CC)COC(=O)CCCCCCCCCCCCCCCCCC(C)C	74.4	1020	Retip_predicted	489.6	900	Retip_predicted
TG(21:0/i-16:0/a-25:0)[rac]	1002.955442	0	QTKOQQRITQIWGA-TXUWJPHCSA-N	CCCCCCCCCCCCCCCCCCCCC(=O)OC[C@H](COC(=O)CCCCCCCCCCCCCCCCCCCCC(C)CC)OC(=O)CCCCCCCCCCCCC(C)C	74.4	1020	Retip_predicted	489.6	900	Retip_predicted
TG(20:0/i-21:0/a-21:0)[rac]	1002.955442	0	CNKYJVPJFJCGIQ-CTAQDZMASA-N	CCCCCCCCCCCCCCCCCCCC(=O)OC[C@@H](COC(=O)CCCCCCCCCCCCCCCCC(C)CC)OC(=O)CCCCCCCCCCCCCCCCCC(C)C	74.4	1020	Retip_predicted	489.6	900	Retip_predicted
TG(20:0/a-21:0/i-21:0)[rac]	1002.955442	0	YPXMLKSUSFOWLY-TXUWJPHCSA-N	CCCCCCCCCCCCCCCCCCCC(=O)OC[C@H](COC(=O)CCCCCCCCCCCCCCCCCC(C)C)OC(=O)CCCCCCCCCCCCCCCCC(C)CC	74.4	1020	Retip_predicted	489.6	900	Retip_predicted
TG(i-20:0/a-21:0/21:0)[rac]	1002.955442	0	MCROHIVOUZTJSO-TXUWJPHCSA-N	CCCCCCCCCCCCCCCCCCCCC(=O)OC[C@H](COC(=O)CCCCCCCCCCCCCCCCC(C)C)OC(=O)CCCCCCCCCCCCCCCCC(C)CC	74.4	1020	Retip_predicted	489.6	900	Retip_predicted
TG(21:0/a-25:0/i-16:0)[rac]	1002.955442	0	FAZXYJYXEDXMNG-CTAQDZMASA-N	CCCCCCCCCCCCCCCCCCCCC(=O)OC[C@@H](COC(=O)CCCCCCCCCCCCC(C)C)OC(=O)CCCCCCCCCCCCCCCCCCCCC(C)CC	74.4	1020	Retip_predicted	489.6	900	Retip_predicted
TG(i-21:0/a-21:0/20:0)[rac]	1002.955442	0	YPXMLKSUSFOWLY-TXUWJPHCSA-N	[H][C@@](COC(=O)CCCCCCCCCCCCCCCCCCC)(COC(=O)CCCCCCCCCCCCCCCCCC(C)C)OC(=O)CCCCCCCCCCCCCCCCC(C)CC	74.4	1020	Retip_predicted	489.6	900	Retip_predicted
TG(a-21:0/17:0/i-24:0)[rac]	1002.955442	0	BLCJALHDKWAKEI-TXUWJPHCSA-N	CCCCCCCCCCCCCCCCC(=O)O[C@H](COC(=O)CCCCCCCCCCCCCCCCCCCCC(C)C)COC(=O)CCCCCCCCCCCCCCCCC(C)CC	74.4	1020	Retip_predicted	489.6	900	Retip_predicted
TG(a-21:0/i-24:0/17:0)[rac]	1002.955442	0	AIFUPRBCYBWYGC-TXUWJPHCSA-N	CCCCCCCCCCCCCCCCC(=O)OC[C@H](COC(=O)CCCCCCCCCCCCCCCCC(C)CC)OC(=O)CCCCCCCCCCCCCCCCCCCCC(C)C	74.4	1020	Retip_predicted	489.6	900	Retip_predicted
TG(a-21:0/20:0/i-21:0)[rac]	1002.955442	0	PSRSVLBTUWADEV-TXUWJPHCSA-N	CCCCCCCCCCCCCCCCCCCC(=O)O[C@H](COC(=O)CCCCCCCCCCCCCCCCCC(C)C)COC(=O)CCCCCCCCCCCCCCCCC(C)CC	74.4	1020	Retip_predicted	489.6	900	Retip_predicted
TG(21:0/i-20:0/a-21:0)[rac]	1002.955442	0	ONSDTTIYLFDLPM-CTAQDZMASA-N	CCCCCCCCCCCCCCCCCCCCC(=O)OC[C@@H](COC(=O)CCCCCCCCCCCCCCCCC(C)CC)OC(=O)CCCCCCCCCCCCCCCCC(C)C	74.4	1020	Retip_predicted	489.6	900	Retip_predicted
TG(21:0/i-24:0/a-17:0)[rac]	1002.955442	0	URCHDBGLKWTIQN-CTAQDZMASA-N	CCCCCCCCCCCCCCCCCCCCC(=O)OC[C@@H](COC(=O)CCCCCCCCCCCCC(C)CC)OC(=O)CCCCCCCCCCCCCCCCCCCCC(C)C	74.4	1020	Retip_predicted	489.6	900	Retip_predicted
TG(a-21:0/i-20:0/21:0)[rac]	1002.955442	0	ONSDTTIYLFDLPM-TXUWJPHCSA-N	CCCCCCCCCCCCCCCCCCCCC(=O)OC[C@H](COC(=O)CCCCCCCCCCCCCCCCC(C)CC)OC(=O)CCCCCCCCCCCCCCCCC(C)C	74.4	1020	Retip_predicted	489.6	900	Retip_predicted
TG(21:0/a-21:0/i-20:0)[rac]	1002.955442	0	MCROHIVOUZTJSO-CTAQDZMASA-N	CCCCCCCCCCCCCCCCCCCCC(=O)OC[C@@H](COC(=O)CCCCCCCCCCCCCCCCC(C)C)OC(=O)CCCCCCCCCCCCCCCCC(C)CC	74.4	1020	Retip_predicted	489.6	900	Retip_predicted
TG(a-21:0/22:0/i-19:0)[rac]	1002.955442	0	AEZRZDIJLALQLY-CTAQDZMASA-N	CCCCCCCCCCCCCCCCCCCCCC(=O)O[C@@H](COC(=O)CCCCCCCCCCCCCCCCC(C)CC)COC(=O)CCCCCCCCCCCCCCCC(C)C	74.4	1020	Retip_predicted	489.6	900	Retip_predicted
TG(a-21:0/19:0/i-22:0)[rac]	1002.955442	0	YIRMLONRRYHNLI-TXUWJPHCSA-N	CCCCCCCCCCCCCCCCCCC(=O)O[C@H](COC(=O)CCCCCCCCCCCCCCCCCCC(C)C)COC(=O)CCCCCCCCCCCCCCCCC(C)CC	74.4	1020	Retip_predicted	489.6	900	Retip_predicted
TG(a-21:0/i-19:0/22:0)[rac]	1002.955442	0	HMNSKPRUFQYWOE-TXUWJPHCSA-N	CCCCCCCCCCCCCCCCCCCCCC(=O)OC[C@H](COC(=O)CCCCCCCCCCCCCCCCC(C)CC)OC(=O)CCCCCCCCCCCCCCCC(C)C	74.4	1020	Retip_predicted	489.6	900	Retip_predicted
TG(i-21:0/20:0/a-21:0)[rac]	1002.955442	0	PSRSVLBTUWADEV-CTAQDZMASA-N	CCCCCCCCCCCCCCCCCCCC(=O)O[C@@H](COC(=O)CCCCCCCCCCCCCCCCCC(C)C)COC(=O)CCCCCCCCCCCCCCCCC(C)CC	74.4	1020	Retip_predicted	489.6	900	Retip_predicted
TG(21:0/a-17:0/i-24:0)[rac]	1002.955442	0	WWCFEOYPAXSSRC-TXUWJPHCSA-N	CCCCCCCCCCCCCCCCCCCCC(=O)OC[C@H](COC(=O)CCCCCCCCCCCCCCCCCCCCC(C)C)OC(=O)CCCCCCCCCCCCC(C)CC	74.4	1020	Retip_predicted	489.6	900	Retip_predicted
TG(a-21:0/21:0/i-20:0)[rac]	1002.955442	0	GTELNDVXGQKZOH-TXUWJPHCSA-N	CCCCCCCCCCCCCCCCCCCCC(=O)O[C@H](COC(=O)CCCCCCCCCCCCCCCCC(C)C)COC(=O)CCCCCCCCCCCCCCCCC(C)CC	74.4	1020	Retip_predicted	489.6	900	Retip_predicted
TG(i-21:0/a-25:0/16:0)[rac]	1002.955442	0	PRKQFKVTEKCCQZ-TXUWJPHCSA-N	CCCCCCCCCCCCCCCC(=O)OC[C@H](COC(=O)CCCCCCCCCCCCCCCCCC(C)C)OC(=O)CCCCCCCCCCCCCCCCCCCCC(C)CC	74.4	1020	Retip_predicted	489.6	900	Retip_predicted
TG(a-21:0/i-22:0/19:0)[rac]	1002.955442	0	WDRIRXICFWQHIN-TXUWJPHCSA-N	CCCCCCCCCCCCCCCCCCC(=O)OC[C@H](COC(=O)CCCCCCCCCCCCCCCCC(C)CC)OC(=O)CCCCCCCCCCCCCCCCCCC(C)C	74.4	1020	Retip_predicted	489.6	900	Retip_predicted
TG(a-21:0/i-21:0/20:0)[rac]	1002.955442	0	CNKYJVPJFJCGIQ-TXUWJPHCSA-N	CCCCCCCCCCCCCCCCCCCC(=O)OC[C@H](COC(=O)CCCCCCCCCCCCCCCCC(C)CC)OC(=O)CCCCCCCCCCCCCCCCCC(C)C	74.4	1020	Retip_predicted	489.6	900	Retip_predicted
TG(22:0/i-15:0/a-25:0)[rac]	1002.955442	0	HJSZIZNYBXGURN-CTAQDZMASA-N	CCCCCCCCCCCCCCCCCCCCCC(=O)OC[C@@H](COC(=O)CCCCCCCCCCCCCCCCCCCCC(C)CC)OC(=O)CCCCCCCCCCCC(C)C	74.4	1020	Retip_predicted	489.6	900	Retip_predicted
TG(22:0/i-19:0/a-21:0)[rac]	1002.955442	0	HMNSKPRUFQYWOE-CTAQDZMASA-N	CCCCCCCCCCCCCCCCCCCCCC(=O)OC[C@@H](COC(=O)CCCCCCCCCCCCCCCCC(C)CC)OC(=O)CCCCCCCCCCCCCCCC(C)C	74.4	1020	Retip_predicted	489.6	900	Retip_predicted
TG(i-22:0/19:0/a-21:0)[rac]	1002.955442	0	YIRMLONRRYHNLI-CTAQDZMASA-N	CCCCCCCCCCCCCCCCCCC(=O)O[C@@H](COC(=O)CCCCCCCCCCCCCCCCCCC(C)C)COC(=O)CCCCCCCCCCCCCCCCC(C)CC	74.4	1020	Retip_predicted	489.6	900	Retip_predicted
TG(a-25:0/15:0/i-22:0)[rac]	1002.955442	0	DFFSXTIYUFIYFP-CTAQDZMASA-N	CCCCCCCCCCCCCCC(=O)O[C@@H](COC(=O)CCCCCCCCCCCCCCCCCCCCC(C)CC)COC(=O)CCCCCCCCCCCCCCCCCCC(C)C	74.4	1020	Retip_predicted	489.6	900	Retip_predicted
TG(22:0/a-21:0/i-19:0)[rac]	1002.955442	0	WLAAVYVQFLJLQA-CTAQDZMASA-N	CCCCCCCCCCCCCCCCCCCCCC(=O)OC[C@@H](COC(=O)CCCCCCCCCCCCCCCC(C)C)OC(=O)CCCCCCCCCCCCCCCCC(C)CC	74.4	1020	Retip_predicted	489.6	900	Retip_predicted
TG(i-22:0/a-21:0/19:0)[rac]	1002.955442	0	BLYGUZDTDOAPHX-TXUWJPHCSA-N	[H][C@@](COC(=O)CCCCCCCCCCCCCCCCCC)(COC(=O)CCCCCCCCCCCCCCCCCCC(C)C)OC(=O)CCCCCCCCCCCCCCCCC(C)CC	74.4	1020	Retip_predicted	489.6	900	Retip_predicted
TG(i-24:0/a-17:0/21:0)[rac]	1002.955442	0	WWCFEOYPAXSSRC-TXUWJPHCSA-N	[H][C@@](COC(=O)CCCCCCCCCCCCCCCCCCCC)(COC(=O)CCCCCCCCCCCCCCCCCCCCC(C)C)OC(=O)CCCCCCCCCCCCC(C)CC	74.4	1020	Retip_predicted	489.6	900	Retip_predicted
TG(i-24:0/a-21:0/17:0)[rac]	1002.955442	0	IAHWEIRKRIGRCN-TXUWJPHCSA-N	CCCCCCCCCCCCCCCCC(=O)OC[C@H](COC(=O)CCCCCCCCCCCCCCCCCCCCC(C)C)OC(=O)CCCCCCCCCCCCCCCCC(C)CC	74.4	1020	Retip_predicted	489.6	900	Retip_predicted
TG(a-25:0/21:0/i-16:0)[rac]	1002.955442	0	DYOVVSRQNGKKQF-CTAQDZMASA-N	CCCCCCCCCCCCCCCCCCCCC(=O)O[C@@H](COC(=O)CCCCCCCCCCCCCCCCCCCCC(C)CC)COC(=O)CCCCCCCCCCCCC(C)C	74.4	1020	Retip_predicted	489.6	900	Retip_predicted
TG(a-25:0/i-19:0/18:0)[rac]	1002.955442	0	OFLCNQOYLABHNN-TXUWJPHCSA-N	CCCCCCCCCCCCCCCCCC(=O)OC[C@H](COC(=O)CCCCCCCCCCCCCCCCCCCCC(C)CC)OC(=O)CCCCCCCCCCCCCCCC(C)C	74.4	1020	Retip_predicted	489.6	900	Retip_predicted
TG(a-25:0/i-15:0/22:0)[rac]	1002.955442	0	HJSZIZNYBXGURN-TXUWJPHCSA-N	[H][C@@](COC(=O)CCCCCCCCCCCCCCCCCCCCC)(COC(=O)CCCCCCCCCCCCCCCCCCCCC(C)CC)OC(=O)CCCCCCCCCCCC(C)C	74.4	1020	Retip_predicted	489.6	900	Retip_predicted
TG(a-25:0/i-16:0/21:0)[rac]	1002.955442	0	QTKOQQRITQIWGA-TXUWJPHCSA-N	[H][C@@](COC(=O)CCCCCCCCCCCCCCCCCCCC)(COC(=O)CCCCCCCCCCCCCCCCCCCCC(C)CC)OC(=O)CCCCCCCCCCCCC(C)C	74.4	1020	Retip_predicted	489.6	900	Retip_predicted
TG(a-25:0/17:0/i-20:0)[rac]	1002.955442	0	KRTFTRFTJHPHHL-CTAQDZMASA-N	CCCCCCCCCCCCCCCCC(=O)O[C@@H](COC(=O)CCCCCCCCCCCCCCCCCCCCC(C)CC)COC(=O)CCCCCCCCCCCCCCCCC(C)C	74.4	1020	Retip_predicted	489.6	900	Retip_predicted
TG(a-25:0/i-22:0/15:0)[rac]	1002.955442	0	XSIBLVYAJFLLRF-TXUWJPHCSA-N	CCCCCCCCCCCCCCC(=O)OC[C@H](COC(=O)CCCCCCCCCCCCCCCCCCCCC(C)CC)OC(=O)CCCCCCCCCCCCCCCCCCC(C)C	74.4	1020	Retip_predicted	489.6	900	Retip_predicted
TG(a-25:0/i-24:0/13:0)[rac]	1002.955442	0	YGLXGDXUBKBTRD-TXUWJPHCSA-N	CCCCCCCCCCCCC(=O)OC[C@H](COC(=O)CCCCCCCCCCCCCCCCCCCCC(C)CC)OC(=O)CCCCCCCCCCCCCCCCCCCCC(C)C	74.4	1020	Retip_predicted	489.6	900	Retip_predicted
TG(19:0/i-18:0/a-25:0)[rac]	1002.955442	0	CNLKHNUNMWIPBK-CTAQDZMASA-N	CCCCCCCCCCCCCCCCCCC(=O)OC[C@@H](COC(=O)CCCCCCCCCCCCCCCCCCCCC(C)CC)OC(=O)CCCCCCCCCCCCCCC(C)C	74.4	1020	Retip_predicted	489.6	900	Retip_predicted
TG(i-24:0/21:0/a-17:0)[rac]	1002.955442	0	GFNYTPISPZMKQD-CTAQDZMASA-N	CCCCCCCCCCCCCCCCCCCCC(=O)O[C@@H](COC(=O)CCCCCCCCCCCCCCCCCCCCC(C)C)COC(=O)CCCCCCCCCCCCC(C)CC	74.4	1020	Retip_predicted	489.6	900	Retip_predicted
TG(a-25:0/i-20:0/17:0)[rac]	1002.955442	0	NSZIDULNPWOOQZ-TXUWJPHCSA-N	CCCCCCCCCCCCCCCCC(=O)OC[C@H](COC(=O)CCCCCCCCCCCCCCCCCCCCC(C)CC)OC(=O)CCCCCCCCCCCCCCCCC(C)C	74.4	1020	Retip_predicted	489.6	900	Retip_predicted
TG(a-25:0/13:0/i-24:0)[rac]	1002.955442	0	GQAKELKZNCXFLT-TXUWJPHCSA-N	CCCCCCCCCCCCC(=O)O[C@H](COC(=O)CCCCCCCCCCCCCCCCCCCCC(C)C)COC(=O)CCCCCCCCCCCCCCCCCCCCC(C)CC	74.4	1020	Retip_predicted	489	900	Retip_predicted
TG(a-25:0/20:0/i-17:0)[rac]	1002.955442	0	SZQRBMSUVVHLPO-CTAQDZMASA-N	CCCCCCCCCCCCCCCCCCCC(=O)O[C@@H](COC(=O)CCCCCCCCCCCCCCCCCCCCC(C)CC)COC(=O)CCCCCCCCCCCCCC(C)C	74.4	1020	Retip_predicted	489.6	900	Retip_predicted
TG(a-25:0/13:0/i-24:0)[rac]	1002.955442	0	GQAKELKZNCXFLT-TXUWJPHCSA-N	[H][C@@](COC(=O)CCCCCCCCCCCCCCCCCCCCC(C)C)(COC(=O)CCCCCCCCCCCCCCCCCCCCC(C)CC)OC(=O)CCCCCCCCCCCC	74.4	1020	Retip_predicted	489	900	Retip_predicted
TG(a-25:0/15:0/i-22:0)[rac]	1002.955442	0	DFFSXTIYUFIYFP-CTAQDZMASA-N	[H][C@](COC(=O)CCCCCCCCCCCCCCCCCCCCC(C)CC)(COC(=O)CCCCCCCCCCCCCCCCCCC(C)C)OC(=O)CCCCCCCCCCCCCC	74.4	1020	Retip_predicted	489.6	900	Retip_predicted
TG(i-24:0/17:0/a-21:0)[rac]	1002.955442	0	BLCJALHDKWAKEI-CTAQDZMASA-N	CCCCCCCCCCCCCCCCC(=O)O[C@@H](COC(=O)CCCCCCCCCCCCCCCCCCCCC(C)C)COC(=O)CCCCCCCCCCCCCCCCC(C)CC	74.4	1020	Retip_predicted	489.6	900	Retip_predicted
TG(a-25:0/18:0/i-19:0)[rac]	1002.955442	0	BDCQAQNMSSGXQN-CTAQDZMASA-N	CCCCCCCCCCCCCCCCCC(=O)O[C@@H](COC(=O)CCCCCCCCCCCCCCCCCCCCC(C)CC)COC(=O)CCCCCCCCCCCCCCCC(C)C	74.4	1020	Retip_predicted	489.6	900	Retip_predicted
TG(a-25:0/16:0/i-21:0)[rac]	1002.955442	0	FWLGDWMNSGCNDJ-CTAQDZMASA-N	[H][C@](COC(=O)CCCCCCCCCCCCCCCCCCCCC(C)CC)(COC(=O)CCCCCCCCCCCCCCCCCC(C)C)OC(=O)CCCCCCCCCCCCCCC	74.4	1020	Retip_predicted	489.6	900	Retip_predicted
TG(a-25:0/i-17:0/20:0)[rac]	1002.955442	0	YWBVDEHCLIJZFS-TXUWJPHCSA-N	[H][C@@](COC(=O)CCCCCCCCCCCCCCCCCCC)(COC(=O)CCCCCCCCCCCCCCCCCCCCC(C)CC)OC(=O)CCCCCCCCCCCCCC(C)C	74.4	1020	Retip_predicted	489.6	900	Retip_predicted
TG(a-25:0/19:0/i-18:0)[rac]	1002.955442	0	KLAPFCHBAUORAU-CTAQDZMASA-N	CCCCCCCCCCCCCCCCCCC(=O)O[C@@H](COC(=O)CCCCCCCCCCCCCCCCCCCCC(C)CC)COC(=O)CCCCCCCCCCCCCCC(C)C	74.4	1020	Retip_predicted	489.6	900	Retip_predicted
TG(a-25:0/22:0/i-15:0)[rac]	1002.955442	0	QRKBIMOHQLFMBZ-CTAQDZMASA-N	CCCCCCCCCCCCCCCCCCCCCC(=O)O[C@@H](COC(=O)CCCCCCCCCCCCCCCCCCCCC(C)CC)COC(=O)CCCCCCCCCCCC(C)C	74.4	1020	Retip_predicted	489.6	900	Retip_predicted
TG(a-25:0/i-21:0/16:0)[rac]	1002.955442	0	UWUVAADBUROKSF-TXUWJPHCSA-N	CCCCCCCCCCCCCCCC(=O)OC[C@H](COC(=O)CCCCCCCCCCCCCCCCCCCCC(C)CC)OC(=O)CCCCCCCCCCCCCCCCCC(C)C	74.4	1020	Retip_predicted	489.6	900	Retip_predicted
TG(i-24:0/a-25:0/13:0)[rac]	1002.955442	0	IPRROIJCXBZPEF-TXUWJPHCSA-N	CCCCCCCCCCCCC(=O)OC[C@H](COC(=O)CCCCCCCCCCCCCCCCCCCCC(C)C)OC(=O)CCCCCCCCCCCCCCCCCCCCC(C)CC	74.4	1020	Retip_predicted	489.6	900	Retip_predicted
TG(i-22:0/a-25:0/15:0)[rac]	1002.955442	0	IRABBCBHMIJDEO-TXUWJPHCSA-N	CCCCCCCCCCCCCCC(=O)OC[C@H](COC(=O)CCCCCCCCCCCCCCCCCCC(C)C)OC(=O)CCCCCCCCCCCCCCCCCCCCC(C)CC	74.4	1020	Retip_predicted	489.6	900	Retip_predicted
TG(22:0/a-25:0/i-15:0)[rac]	1002.955442	0	BQZJCWFMKWZAEN-CTAQDZMASA-N	CCCCCCCCCCCCCCCCCCCCCC(=O)OC[C@@H](COC(=O)CCCCCCCCCCCC(C)C)OC(=O)CCCCCCCCCCCCCCCCCCCCC(C)CC	74.4	1020	Retip_predicted	489.6	900	Retip_predicted
TG(13:0/i-24:0/a-25:0)[rac]	1002.955442	0	YGLXGDXUBKBTRD-CTAQDZMASA-N	CCCCCCCCCCCCC(=O)OC[C@@H](COC(=O)CCCCCCCCCCCCCCCCCCCCC(C)CC)OC(=O)CCCCCCCCCCCCCCCCCCCCC(C)C	74.4	1020	Retip_predicted	489.6	900	Retip_predicted
TG(13:0/a-25:0/i-24:0)[rac]	1002.955442	0	IPRROIJCXBZPEF-CTAQDZMASA-N	CCCCCCCCCCCCC(=O)OC[C@@H](COC(=O)CCCCCCCCCCCCCCCCCCCCC(C)C)OC(=O)CCCCCCCCCCCCCCCCCCCCC(C)CC	74.4	1020	Retip_predicted	489.6	900	Retip_predicted
TG(15:0/i-22:0/a-25:0)[rac]	1002.955442	0	XSIBLVYAJFLLRF-CTAQDZMASA-N	CCCCCCCCCCCCCCC(=O)OC[C@@H](COC(=O)CCCCCCCCCCCCCCCCCCCCC(C)CC)OC(=O)CCCCCCCCCCCCCCCCCCC(C)C	74.4	1020	Retip_predicted	489.6	900	Retip_predicted
TG(i-15:0/22:0/a-25:0)[rac]	1002.955442	0	QRKBIMOHQLFMBZ-TXUWJPHCSA-N	CCCCCCCCCCCCCCCCCCCCCC(=O)O[C@H](COC(=O)CCCCCCCCCCCCCCCCCCCCC(C)CC)COC(=O)CCCCCCCCCCCC(C)C	74.4	1020	Retip_predicted	489.6	900	Retip_predicted
TG(i-15:0/a-25:0/22:0)[rac]	1002.955442	0	BQZJCWFMKWZAEN-TXUWJPHCSA-N	CCCCCCCCCCCCCCCCCCCCCC(=O)OC[C@H](COC(=O)CCCCCCCCCCCC(C)C)OC(=O)CCCCCCCCCCCCCCCCCCCCC(C)CC	74.4	1020	Retip_predicted	489.6	900	Retip_predicted
TG(15:0/a-25:0/i-22:0)[rac]	1002.955442	0	IRABBCBHMIJDEO-CTAQDZMASA-N	CCCCCCCCCCCCCCC(=O)OC[C@@H](COC(=O)CCCCCCCCCCCCCCCCCCC(C)C)OC(=O)CCCCCCCCCCCCCCCCCCCCC(C)CC	74.4	1020	Retip_predicted	489.6	900	Retip_predicted
TG(16:0/i-21:0/a-25:0)[rac]	1002.955442	0	UWUVAADBUROKSF-CTAQDZMASA-N	CCCCCCCCCCCCCCCC(=O)OC[C@@H](COC(=O)CCCCCCCCCCCCCCCCCCCCC(C)CC)OC(=O)CCCCCCCCCCCCCCCCCC(C)C	74.4	1020	Retip_predicted	489.6	900	Retip_predicted
TG(i-16:0/21:0/a-25:0)[rac]	1002.955442	0	DYOVVSRQNGKKQF-TXUWJPHCSA-N	CCCCCCCCCCCCCCCCCCCCC(=O)O[C@H](COC(=O)CCCCCCCCCCCCCCCCCCCCC(C)CC)COC(=O)CCCCCCCCCCCCC(C)C	74.4	1020	Retip_predicted	489.6	900	Retip_predicted
TG(i-16:0/a-25:0/21:0)[rac]	1002.955442	0	FAZXYJYXEDXMNG-TXUWJPHCSA-N	CCCCCCCCCCCCCCCCCCCCC(=O)OC[C@H](COC(=O)CCCCCCCCCCCCC(C)C)OC(=O)CCCCCCCCCCCCCCCCCCCCC(C)CC	74.4	1020	Retip_predicted	489.6	900	Retip_predicted
TG(16:0/a-25:0/i-21:0)[rac]	1002.955442	0	PRKQFKVTEKCCQZ-CTAQDZMASA-N	CCCCCCCCCCCCCCCC(=O)OC[C@@H](COC(=O)CCCCCCCCCCCCCCCCCC(C)C)OC(=O)CCCCCCCCCCCCCCCCCCCCC(C)CC	74.4	1020	Retip_predicted	489.6	900	Retip_predicted
TG(17:0/i-20:0/a-25:0)[rac]	1002.955442	0	NSZIDULNPWOOQZ-CTAQDZMASA-N	CCCCCCCCCCCCCCCCC(=O)OC[C@@H](COC(=O)CCCCCCCCCCCCCCCCCCCCC(C)CC)OC(=O)CCCCCCCCCCCCCCCCC(C)C	74.4	1020	Retip_predicted	489.6	900	Retip_predicted
TG(i-17:0/20:0/a-25:0)[rac]	1002.955442	0	SZQRBMSUVVHLPO-TXUWJPHCSA-N	CCCCCCCCCCCCCCCCCCCC(=O)O[C@H](COC(=O)CCCCCCCCCCCCCCCCCCCCC(C)CC)COC(=O)CCCCCCCCCCCCCC(C)C	74.4	1020	Retip_predicted	489.6	900	Retip_predicted
TG(17:0/a-21:0/i-24:0)[rac]	1002.955442	0	IAHWEIRKRIGRCN-CTAQDZMASA-N	CCCCCCCCCCCCCCCCC(=O)OC[C@@H](COC(=O)CCCCCCCCCCCCCCCCCCCCC(C)C)OC(=O)CCCCCCCCCCCCCCCCC(C)CC	74.4	1020	Retip_predicted	489.6	900	Retip_predicted
TG(a-17:0/21:0/i-24:0)[rac]	1002.955442	0	GFNYTPISPZMKQD-TXUWJPHCSA-N	CCCCCCCCCCCCCCCCCCCCC(=O)O[C@H](COC(=O)CCCCCCCCCCCCCCCCCCCCC(C)C)COC(=O)CCCCCCCCCCCCC(C)CC	74.4	1020	Retip_predicted	489.6	900	Retip_predicted
TG(a-17:0/i-24:0/21:0)[rac]	1002.955442	0	URCHDBGLKWTIQN-TXUWJPHCSA-N	CCCCCCCCCCCCCCCCCCCCC(=O)OC[C@H](COC(=O)CCCCCCCCCCCCC(C)CC)OC(=O)CCCCCCCCCCCCCCCCCCCCC(C)C	74.4	1020	Retip_predicted	489.6	900	Retip_predicted
TG(17:0/i-24:0/a-21:0)[rac]	1002.955442	0	AIFUPRBCYBWYGC-CTAQDZMASA-N	CCCCCCCCCCCCCCCCC(=O)OC[C@@H](COC(=O)CCCCCCCCCCCCCCCCC(C)CC)OC(=O)CCCCCCCCCCCCCCCCCCCCC(C)C	74.4	1020	Retip_predicted	489.6	900	Retip_predicted
TG(i-17:0/a-25:0/20:0)[rac]	1002.955442	0	MOFYJQUSCLFTDV-TXUWJPHCSA-N	CCCCCCCCCCCCCCCCCCCC(=O)OC[C@H](COC(=O)CCCCCCCCCCCCCC(C)C)OC(=O)CCCCCCCCCCCCCCCCCCCCC(C)CC	74.4	1020	Retip_predicted	489.6	900	Retip_predicted
TG(17:0/a-25:0/i-20:0)[rac]	1002.955442	0	QRAOOIXEGYRWSP-CTAQDZMASA-N	CCCCCCCCCCCCCCCCC(=O)OC[C@@H](COC(=O)CCCCCCCCCCCCCCCCC(C)C)OC(=O)CCCCCCCCCCCCCCCCCCCCC(C)CC	74.4	1020	Retip_predicted	489.6	900	Retip_predicted
TG(18:0/i-19:0/a-25:0)[rac]	1002.955442	0	OFLCNQOYLABHNN-CTAQDZMASA-N	CCCCCCCCCCCCCCCCCC(=O)OC[C@@H](COC(=O)CCCCCCCCCCCCCCCCCCCCC(C)CC)OC(=O)CCCCCCCCCCCCCCCC(C)C	74.4	1020	Retip_predicted	489.6	900	Retip_predicted
TG(i-18:0/19:0/a-25:0)[rac]	1002.955442	0	KLAPFCHBAUORAU-TXUWJPHCSA-N	CCCCCCCCCCCCCCCCCCC(=O)O[C@H](COC(=O)CCCCCCCCCCCCCCCCCCCCC(C)CC)COC(=O)CCCCCCCCCCCCCCC(C)C	74.4	1020	Retip_predicted	489.6	900	Retip_predicted
TG(i-18:0/a-25:0/19:0)[rac]	1002.955442	0	DJBCFWYSXATZLH-TXUWJPHCSA-N	CCCCCCCCCCCCCCCCCCC(=O)OC[C@H](COC(=O)CCCCCCCCCCCCCCC(C)C)OC(=O)CCCCCCCCCCCCCCCCCCCCC(C)CC	74.4	1020	Retip_predicted	489.6	900	Retip_predicted
TG(18:0/a-25:0/i-19:0)[rac]	1002.955442	0	CAYRCMVCCAIENX-CTAQDZMASA-N	CCCCCCCCCCCCCCCCCC(=O)OC[C@@H](COC(=O)CCCCCCCCCCCCCCCC(C)C)OC(=O)CCCCCCCCCCCCCCCCCCCCC(C)CC	74.4	1020	Retip_predicted	489.6	900	Retip_predicted
TG(19:0/i-18:0/a-25:0)[rac]	1002.955442	0	CNLKHNUNMWIPBK-CTAQDZMASA-N	[H][C@](COC(=O)CCCCCCCCCCCCCCCCCC)(COC(=O)CCCCCCCCCCCCCCCCCCCCC(C)CC)OC(=O)CCCCCCCCCCCCCCC(C)C	74.4	1020	Retip_predicted	489.6	900	Retip_predicted
TG(i-19:0/18:0/a-25:0)[rac]	1002.955442	0	BDCQAQNMSSGXQN-TXUWJPHCSA-N	CCCCCCCCCCCCCCCCCC(=O)O[C@H](COC(=O)CCCCCCCCCCCCCCCCCCCCC(C)CC)COC(=O)CCCCCCCCCCCCCCCC(C)C	74.4	1020	Retip_predicted	489.6	900	Retip_predicted
TG(a-25:0/a-17:0/20:0)[rac]	1002.955442	0	GUQYKXKYPVUJCX-WUVFDDMKSA-N	CCCCCCCCCCCCCCCCCCCC(=O)OC[C@@H](COC(=O)CCCCCCCCCCCCCCCCCCCCC(C)CC)OC(=O)CCCCCCCCCCCCC(C)CC	75	1020	Retip_predicted	492.6	900	Retip_predicted
TG(20:0/a-25:0/a-17:0)[rac]	1002.955442	0	ITIYIVGZPRUBNP-WUVFDDMKSA-N	CCCCCCCCCCCCCCCCCCCC(=O)OC[C@@H](COC(=O)CCCCCCCCCCCCC(C)CC)OC(=O)CCCCCCCCCCCCCCCCCCCCC(C)CC	75	1020	Retip_predicted	492.6	900	Retip_predicted
TG(a-21:0/16:0/a-25:0)[rac]	1002.955442	0	LIRSMCQJQJOKCX-DNNZCEDHSA-N	CCCCCCCCCCCCCCCC(=O)O[C@H](COC(=O)CCCCCCCCCCCCCCCCCCCCC(C)CC)COC(=O)CCCCCCCCCCCCCCCCC(C)CC	75	1020	Retip_predicted	492.6	900	Retip_predicted
TG(20:0/a-21:0/a-21:0)[rac]	1002.955442	0	APDMRCHEQWSGLE-WUVFDDMKSA-N	CCCCCCCCCCCCCCCCCCCC(=O)OC[C@@H](COC(=O)CCCCCCCCCCCCCCCCC(C)CC)OC(=O)CCCCCCCCCCCCCCCCC(C)CC	75	1020	Retip_predicted	492.6	900	Retip_predicted
TG(a-21:0/a-25:0/16:0)[rac]	1002.955442	0	ROQVCZFEOYQWIF-DNNZCEDHSA-N	CCCCCCCCCCCCCCCC(=O)OC[C@H](COC(=O)CCCCCCCCCCCCCCCCC(C)CC)OC(=O)CCCCCCCCCCCCCCCCCCCCC(C)CC	75	1020	Retip_predicted	492.6	900	Retip_predicted
TG(a-21:0/a-21:0/20:0)[rac]	1002.955442	0	APDMRCHEQWSGLE-DNNZCEDHSA-N	CCCCCCCCCCCCCCCCCCCC(=O)OC[C@H](COC(=O)CCCCCCCCCCCCCCCCC(C)CC)OC(=O)CCCCCCCCCCCCCCCCC(C)CC	75	1020	Retip_predicted	492.6	900	Retip_predicted
TG(22:0/a-15:0/a-25:0)[rac]	1002.955442	0	VCLDUOAUXSRTDL-WUVFDDMKSA-N	CCCCCCCCCCCCCCCCCCCCCC(=O)OC[C@@H](COC(=O)CCCCCCCCCCCCCCCCCCCCC(C)CC)OC(=O)CCCCCCCCCCC(C)CC	75	1020	Retip_predicted	492.6	900	Retip_predicted
TG(a-25:0/a-15:0/22:0)[rac]	1002.955442	0	VCLDUOAUXSRTDL-DNNZCEDHSA-N	[H][C@@](COC(=O)CCCCCCCCCCCCCCCCCCCCC)(COC(=O)CCCCCCCCCCCCCCCCCCCCC(C)CC)OC(=O)CCCCCCCCCCC(C)CC	75	1020	Retip_predicted	492.6	900	Retip_predicted
TG(a-25:0/a-21:0/16:0)[rac]	1002.955442	0	YCKCWTMEEOYRKJ-DNNZCEDHSA-N	CCCCCCCCCCCCCCCC(=O)OC[C@H](COC(=O)CCCCCCCCCCCCCCCCCCCCC(C)CC)OC(=O)CCCCCCCCCCCCCCCCC(C)CC	75	1020	Retip_predicted	492.6	900	Retip_predicted
TG(a-25:0/22:0/a-15:0)[rac]	1002.955442	0	ADUQUINQPLPCQI-WUVFDDMKSA-N	CCCCCCCCCCCCCCCCCCCCCC(=O)O[C@@H](COC(=O)CCCCCCCCCCCCCCCCCCCCC(C)CC)COC(=O)CCCCCCCCCCC(C)CC	75	1020	Retip_predicted	492.6	900	Retip_predicted
TG(a-25:0/16:0/a-21:0)[rac]	1002.955442	0	LIRSMCQJQJOKCX-WUVFDDMKSA-N	CCCCCCCCCCCCCCCC(=O)O[C@@H](COC(=O)CCCCCCCCCCCCCCCCCCCCC(C)CC)COC(=O)CCCCCCCCCCCCCCCCC(C)CC	75	1020	Retip_predicted	492.6	900	Retip_predicted
TG(22:0/a-25:0/a-15:0)[rac]	1002.955442	0	DJHGVJAOUZVTFS-WUVFDDMKSA-N	CCCCCCCCCCCCCCCCCCCCCC(=O)OC[C@@H](COC(=O)CCCCCCCCCCC(C)CC)OC(=O)CCCCCCCCCCCCCCCCCCCCC(C)CC	75	1020	Retip_predicted	492.6	900	Retip_predicted
TG(a-25:0/a-17:0/20:0)[rac]	1002.955442	0	GUQYKXKYPVUJCX-DNNZCEDHSA-N	[H][C@@](COC(=O)CCCCCCCCCCCCCCCCCCC)(COC(=O)CCCCCCCCCCCCCCCCCCCCC(C)CC)OC(=O)CCCCCCCCCCCCC(C)CC	75	1020	Retip_predicted	492.6	900	Retip_predicted
TG(a-25:0/a-25:0/12:0)[rac]	1002.955442	0	HJNCNWXEPIQLLJ-DNNZCEDHSA-N	CCCCCCCCCCCC(=O)OC[C@H](COC(=O)CCCCCCCCCCCCCCCCCCCCC(C)CC)OC(=O)CCCCCCCCCCCCCCCCCCCCC(C)CC	75	1020	Retip_predicted	492	900	Retip_predicted
TG(a-25:0/20:0/a-17:0)[rac]	1002.955442	0	NEIACGKVJNHSJI-WUVFDDMKSA-N	CCCCCCCCCCCCCCCCCCCC(=O)O[C@@H](COC(=O)CCCCCCCCCCCCCCCCCCCCC(C)CC)COC(=O)CCCCCCCCCCCCC(C)CC	75	1020	Retip_predicted	492.6	900	Retip_predicted
TG(12:0/a-25:0/a-25:0)[rac]	1002.955442	0	HJNCNWXEPIQLLJ-WUVFDDMKSA-N	CCCCCCCCCCCC(=O)OC[C@@H](COC(=O)CCCCCCCCCCCCCCCCCCCCC(C)CC)OC(=O)CCCCCCCCCCCCCCCCCCCCC(C)CC	75	1020	Retip_predicted	492	900	Retip_predicted
TG(a-15:0/22:0/a-25:0)[rac]	1002.955442	0	ADUQUINQPLPCQI-DNNZCEDHSA-N	CCCCCCCCCCCCCCCCCCCCCC(=O)O[C@H](COC(=O)CCCCCCCCCCCCCCCCCCCCC(C)CC)COC(=O)CCCCCCCCCCC(C)CC	75	1020	Retip_predicted	492.6	900	Retip_predicted
TG(a-15:0/a-25:0/22:0)[rac]	1002.955442	0	DJHGVJAOUZVTFS-DNNZCEDHSA-N	CCCCCCCCCCCCCCCCCCCCCC(=O)OC[C@H](COC(=O)CCCCCCCCCCC(C)CC)OC(=O)CCCCCCCCCCCCCCCCCCCCC(C)CC	75	1020	Retip_predicted	492.6	900	Retip_predicted
TG(16:0/a-21:0/a-25:0)[rac]	1002.955442	0	YCKCWTMEEOYRKJ-WUVFDDMKSA-N	CCCCCCCCCCCCCCCC(=O)OC[C@@H](COC(=O)CCCCCCCCCCCCCCCCCCCCC(C)CC)OC(=O)CCCCCCCCCCCCCCCCC(C)CC	75	1020	Retip_predicted	492.6	900	Retip_predicted
TG(16:0/a-25:0/a-21:0)[rac]	1002.955442	0	ROQVCZFEOYQWIF-WUVFDDMKSA-N	CCCCCCCCCCCCCCCC(=O)OC[C@@H](COC(=O)CCCCCCCCCCCCCCCCC(C)CC)OC(=O)CCCCCCCCCCCCCCCCCCCCC(C)CC	75	1020	Retip_predicted	492.6	900	Retip_predicted
TG(a-17:0/20:0/a-25:0)[rac]	1002.955442	0	NEIACGKVJNHSJI-DNNZCEDHSA-N	CCCCCCCCCCCCCCCCCCCC(=O)O[C@H](COC(=O)CCCCCCCCCCCCCCCCCCCCC(C)CC)COC(=O)CCCCCCCCCCCCC(C)CC	75	1020	Retip_predicted	492.6	900	Retip_predicted
TG(a-17:0/a-25:0/20:0)[rac]	1002.955442	0	ITIYIVGZPRUBNP-DNNZCEDHSA-N	CCCCCCCCCCCCCCCCCCCC(=O)OC[C@H](COC(=O)CCCCCCCCCCCCC(C)CC)OC(=O)CCCCCCCCCCCCCCCCCCCCC(C)CC	75	1020	Retip_predicted	492.6	900	Retip_predicted
[(2R)-3-icosanoyloxy-2-(16-methylheptadecanoyloxy)propyl] 22-methyltricosanoate	1002.955442	0	BLGQQJXFPVTLSP-YEASRJMDSA-N	CCCCCCCCCCCCCCCCCCCC(=O)OC[C@H](COC(=O)CCCCCCCCCCCCCCCCCCCCC(C)C)OC(=O)CCCCCCCCCCCCCCC(C)C	76.8	1020	Retip_predicted	489.6	900	Retip_predicted
[(2R)-3-(18-methylnonadecanoyloxy)-2-octadecanoyloxypropyl] 22-methyltricosanoate	1002.955442	0	IDCRVJIXFDWTBS-YEASRJMDSA-N	CCCCCCCCCCCCCCCCCC(=O)O[C@H](COC(=O)CCCCCCCCCCCCCCCCCCCCC(C)C)COC(=O)CCCCCCCCCCCCCCCCC(C)C	76.8	1020	Retip_predicted	489	900	Retip_predicted
[(2R)-1-(17-methyloctadecanoyloxy)-3-nonadecanoyloxypropan-2-yl] 22-methyltricosanoate	1002.955442	0	ZHESGRNFBLIILP-YEASRJMDSA-N	CCCCCCCCCCCCCCCCCCC(=O)OC[C@H](COC(=O)CCCCCCCCCCCCCCCC(C)C)OC(=O)CCCCCCCCCCCCCCCCCCCCC(C)C	76.8	1020	Retip_predicted	489.6	900	Retip_predicted
[(2S)-1-(17-methyloctadecanoyloxy)-3-nonadecanoyloxypropan-2-yl] 22-methyltricosanoate	1002.955442	0	ZHESGRNFBLIILP-PNVGIOEQSA-N	CCCCCCCCCCCCCCCCCCC(=O)OC[C@@H](COC(=O)CCCCCCCCCCCCCCCC(C)C)OC(=O)CCCCCCCCCCCCCCCCCCCCC(C)C	76.8	1020	Retip_predicted	489.6	900	Retip_predicted
[(2R)-1-henicosanoyloxy-3-(17-methyloctadecanoyloxy)propan-2-yl] 20-methylhenicosanoate	1002.955442	0	XKTDWXCEWSIYBZ-YEASRJMDSA-N	CCCCCCCCCCCCCCCCCCCCC(=O)OC[C@H](COC(=O)CCCCCCCCCCCCCCCC(C)C)OC(=O)CCCCCCCCCCCCCCCCCCC(C)C	76.8	1020	Retip_predicted	489.6	900	Retip_predicted
[(2R)-2-henicosanoyloxy-3-(17-methyloctadecanoyloxy)propyl] 20-methylhenicosanoate	1002.955442	0	YYOFWDNUMTZXDB-YEASRJMDSA-N	CCCCCCCCCCCCCCCCCCCCC(=O)O[C@H](COC(=O)CCCCCCCCCCCCCCCCCCC(C)C)COC(=O)CCCCCCCCCCCCCCCC(C)C	76.8	1020	Retip_predicted	489.6	900	Retip_predicted
[(2R)-2-(19-methylicosanoyloxy)-3-(17-methyloctadecanoyloxy)propyl] docosanoate	1002.955442	0	GTFIBHDNQFOSPS-YEASRJMDSA-N	CCCCCCCCCCCCCCCCCCCCCC(=O)OC[C@H](COC(=O)CCCCCCCCCCCCCCCC(C)C)OC(=O)CCCCCCCCCCCCCCCCCC(C)C	76.8	1020	Retip_predicted	489.6	900	Retip_predicted
[(2R)-2-(19-methylicosanoyloxy)-3-nonadecanoyloxypropyl] 20-methylhenicosanoate	1002.955442	0	PIPYEEIUEUJONP-YEASRJMDSA-N	CCCCCCCCCCCCCCCCCCC(=O)OC[C@H](COC(=O)CCCCCCCCCCCCCCCCCCC(C)C)OC(=O)CCCCCCCCCCCCCCCCCC(C)C	76.8	1020	Retip_predicted	489	900	Retip_predicted
[(2R)-1-(19-methylicosanoyloxy)-3-(17-methyloctadecanoyloxy)propan-2-yl] docosanoate	1002.955442	0	UBNMXCAOQCXEQY-YEASRJMDSA-N	CCCCCCCCCCCCCCCCCCCCCC(=O)O[C@H](COC(=O)CCCCCCCCCCCCCCCCCC(C)C)COC(=O)CCCCCCCCCCCCCCCC(C)C	76.8	1020	Retip_predicted	489.6	900	Retip_predicted
[(2R)-1-(19-methylicosanoyloxy)-3-nonadecanoyloxypropan-2-yl] 20-methylhenicosanoate	1002.955442	0	PVXYPNUEEOBRJU-YEASRJMDSA-N	CCCCCCCCCCCCCCCCCCC(=O)OC[C@H](COC(=O)CCCCCCCCCCCCCCCCCC(C)C)OC(=O)CCCCCCCCCCCCCCCCCCC(C)C	76.8	1020	Retip_predicted	489	900	Retip_predicted
[(2R)-3-icosanoyloxy-2-(18-methylnonadecanoyloxy)propyl] 20-methylhenicosanoate	1002.955442	0	KQORSPLYTTWPHK-YEASRJMDSA-N	CCCCCCCCCCCCCCCCCCCC(=O)OC[C@H](COC(=O)CCCCCCCCCCCCCCCCCCC(C)C)OC(=O)CCCCCCCCCCCCCCCCC(C)C	76.8	1020	Retip_predicted	489.6	900	Retip_predicted
[(2S)-1-icosanoyloxy-3-(16-methylheptadecanoyloxy)propan-2-yl] 22-methyltricosanoate	1002.955442	0	JLAJSKQTTKLHJR-PNVGIOEQSA-N	CCCCCCCCCCCCCCCCCCCC(=O)OC[C@@H](COC(=O)CCCCCCCCCCCCCCC(C)C)OC(=O)CCCCCCCCCCCCCCCCCCCCC(C)C	76.8	1020	Retip_predicted	489	900	Retip_predicted
[(2R)-2,3-bis(18-methylnonadecanoyloxy)propyl] docosanoate	1002.955442	0	IFQMSBSQFBQASP-YEASRJMDSA-N	CCCCCCCCCCCCCCCCCCCCCC(=O)OC[C@H](COC(=O)CCCCCCCCCCCCCCCCC(C)C)OC(=O)CCCCCCCCCCCCCCCCC(C)C	76.8	1020	Retip_predicted	489.6	900	Retip_predicted
[(2R)-1-icosanoyloxy-3-(18-methylnonadecanoyloxy)propan-2-yl] 20-methylhenicosanoate	1002.955442	0	XDXKBKNKQQMPTQ-YEASRJMDSA-N	CCCCCCCCCCCCCCCCCCCC(=O)OC[C@H](COC(=O)CCCCCCCCCCCCCCCCC(C)C)OC(=O)CCCCCCCCCCCCCCCCCCC(C)C	76.8	1020	Retip_predicted	489	900	Retip_predicted
[(2R)-3-icosanoyloxy-2-(19-methylicosanoyloxy)propyl] 19-methylicosanoate	1002.955442	0	CUJIEUYLWBUKLL-YEASRJMDSA-N	CCCCCCCCCCCCCCCCCCCC(=O)OC[C@H](COC(=O)CCCCCCCCCCCCCCCCCC(C)C)OC(=O)CCCCCCCCCCCCCCCCCC(C)C	76.8	1020	Retip_predicted	489	900	Retip_predicted
[(2R)-1-(18-methylnonadecanoyloxy)-3-octadecanoyloxypropan-2-yl] 22-methyltricosanoate	1002.955442	0	SKCZXQRXXXIDHL-YEASRJMDSA-N	CCCCCCCCCCCCCCCCCC(=O)OC[C@H](COC(=O)CCCCCCCCCCCCCCCCC(C)C)OC(=O)CCCCCCCCCCCCCCCCCCCCC(C)C	76.8	1020	Retip_predicted	489.6	900	Retip_predicted
[(2R)-1-(19-methylicosanoyloxy)-3-(18-methylnonadecanoyloxy)propan-2-yl] henicosanoate	1002.955442	0	CESZQNCLMBRAOQ-YEASRJMDSA-N	CCCCCCCCCCCCCCCCCCCCC(=O)O[C@H](COC(=O)CCCCCCCCCCCCCCCCCC(C)C)COC(=O)CCCCCCCCCCCCCCCCC(C)C	76.8	1020	Retip_predicted	489	900	Retip_predicted
[(2R)-2-(19-methylicosanoyloxy)-3-(18-methylnonadecanoyloxy)propyl] henicosanoate	1002.955442	0	VGWPMHHOSYQBLE-YEASRJMDSA-N	CCCCCCCCCCCCCCCCCCCCC(=O)OC[C@H](COC(=O)CCCCCCCCCCCCCCCCC(C)C)OC(=O)CCCCCCCCCCCCCCCCCC(C)C	76.8	1020	Retip_predicted	489	900	Retip_predicted
[(2S)-1-icosanoyloxy-3-(18-methylnonadecanoyloxy)propan-2-yl] 20-methylhenicosanoate	1002.955442	0	XDXKBKNKQQMPTQ-PNVGIOEQSA-N	CCCCCCCCCCCCCCCCCCCC(=O)OC[C@@H](COC(=O)CCCCCCCCCCCCCCCCC(C)C)OC(=O)CCCCCCCCCCCCCCCCCCC(C)C	76.8	1020	Retip_predicted	489	900	Retip_predicted
[(2R)-2-icosanoyloxy-3-(18-methylnonadecanoyloxy)propyl] 20-methylhenicosanoate	1002.955442	0	GGVRFNMNQXBCRA-YEASRJMDSA-N	CCCCCCCCCCCCCCCCCCCC(=O)O[C@H](COC(=O)CCCCCCCCCCCCCCCCCCC(C)C)COC(=O)CCCCCCCCCCCCCCCCC(C)C	76.8	1020	Retip_predicted	489	900	Retip_predicted
[(2R)-3-henicosanoyloxy-2-(15-methylhexadecanoyloxy)propyl] 22-methyltricosanoate	1002.955442	0	IYHUFUPNUAMEFF-YEASRJMDSA-N	CCCCCCCCCCCCCCCCCCCCC(=O)OC[C@H](COC(=O)CCCCCCCCCCCCCCCCCCCCC(C)C)OC(=O)CCCCCCCCCCCCCC(C)C	76.8	1020	Retip_predicted	489	900	Retip_predicted
[(2S)-1-(19-methylicosanoyloxy)-3-(17-methyloctadecanoyloxy)propan-2-yl] docosanoate	1002.955442	0	UBNMXCAOQCXEQY-PNVGIOEQSA-N	CCCCCCCCCCCCCCCCCCCCCC(=O)O[C@@H](COC(=O)CCCCCCCCCCCCCCCCCC(C)C)COC(=O)CCCCCCCCCCCCCCCC(C)C	76.8	1020	Retip_predicted	489.6	900	Retip_predicted
[(2R)-2-heptadecanoyloxy-3-(19-methylicosanoyloxy)propyl] 22-methyltricosanoate	1002.955442	0	OOSTVWZPOSMOQX-YEASRJMDSA-N	CCCCCCCCCCCCCCCCC(=O)O[C@H](COC(=O)CCCCCCCCCCCCCCCCCCCCC(C)C)COC(=O)CCCCCCCCCCCCCCCCCC(C)C	76.8	1020	Retip_predicted	489.6	900	Retip_predicted
[(2S)-1-henicosanoyloxy-3-(17-methyloctadecanoyloxy)propan-2-yl] 20-methylhenicosanoate	1002.955442	0	XKTDWXCEWSIYBZ-PNVGIOEQSA-N	CCCCCCCCCCCCCCCCCCCCC(=O)OC[C@@H](COC(=O)CCCCCCCCCCCCCCCC(C)C)OC(=O)CCCCCCCCCCCCCCCCCCC(C)C	76.8	1020	Retip_predicted	489.6	900	Retip_predicted
TG(i-21:0/i-22:0/19:0)	1002.955442	0	PVXYPNUEEOBRJU-YEASRJMDSA-N	[H][C@@](COC(=O)CCCCCCCCCCCCCCCCCC)(COC(=O)CCCCCCCCCCCCCCCCCC(C)C)OC(=O)CCCCCCCCCCCCCCCCCCC(C)C	76.8	1020	Retip_predicted	489	900	Retip_predicted
[(2S)-3-(19-methylicosanoyloxy)-2-nonadecanoyloxypropyl] 20-methylhenicosanoate	1002.955442	0	QJCFXAGWUJCHPX-PNVGIOEQSA-N	CCCCCCCCCCCCCCCCCCC(=O)O[C@@H](COC(=O)CCCCCCCCCCCCCCCCCCC(C)C)COC(=O)CCCCCCCCCCCCCCCCCC(C)C	76.8	1020	Retip_predicted	489.6	900	Retip_predicted
[(2R)-1-heptadecanoyloxy-3-(19-methylicosanoyloxy)propan-2-yl] 22-methyltricosanoate	1002.955442	0	VYRHQRDKODMYBK-YEASRJMDSA-N	CCCCCCCCCCCCCCCCC(=O)OC[C@H](COC(=O)CCCCCCCCCCCCCCCCCC(C)C)OC(=O)CCCCCCCCCCCCCCCCCCCCC(C)C	76.8	1020	Retip_predicted	489	900	Retip_predicted
[(2S)-1-henicosanoyloxy-3-(15-methylhexadecanoyloxy)propan-2-yl] 22-methyltricosanoate	1002.955442	0	MASRCUDWWCSXGM-PNVGIOEQSA-N	CCCCCCCCCCCCCCCCCCCCC(=O)OC[C@@H](COC(=O)CCCCCCCCCCCCCC(C)C)OC(=O)CCCCCCCCCCCCCCCCCCCCC(C)C	76.8	1020	Retip_predicted	489.6	900	Retip_predicted
[(2S)-2-(19-methylicosanoyloxy)-3-(18-methylnonadecanoyloxy)propyl] henicosanoate	1002.955442	0	VGWPMHHOSYQBLE-PNVGIOEQSA-N	CCCCCCCCCCCCCCCCCCCCC(=O)OC[C@@H](COC(=O)CCCCCCCCCCCCCCCCC(C)C)OC(=O)CCCCCCCCCCCCCCCCCC(C)C	76.8	1020	Retip_predicted	489	900	Retip_predicted
[(2S)-3-(19-methylicosanoyloxy)-2-(17-methyloctadecanoyloxy)propyl] docosanoate	1002.955442	0	CAWWMXIMCXLRTJ-PNVGIOEQSA-N	CCCCCCCCCCCCCCCCCCCCCC(=O)OC[C@@H](COC(=O)CCCCCCCCCCCCCCCCCC(C)C)OC(=O)CCCCCCCCCCCCCCCC(C)C	76.8	1020	Retip_predicted	489	900	Retip_predicted
[(2S)-1-(19-methylicosanoyloxy)-3-(18-methylnonadecanoyloxy)propan-2-yl] henicosanoate	1002.955442	0	CESZQNCLMBRAOQ-PNVGIOEQSA-N	CCCCCCCCCCCCCCCCCCCCC(=O)O[C@@H](COC(=O)CCCCCCCCCCCCCCCCCC(C)C)COC(=O)CCCCCCCCCCCCCCCCC(C)C	76.8	1020	Retip_predicted	489	900	Retip_predicted
[(2R)-3-(19-methylicosanoyloxy)-2-(18-methylnonadecanoyloxy)propyl] henicosanoate	1002.955442	0	JRWDRVNCWAHZPY-YEASRJMDSA-N	CCCCCCCCCCCCCCCCCCCCC(=O)OC[C@H](COC(=O)CCCCCCCCCCCCCCCCCC(C)C)OC(=O)CCCCCCCCCCCCCCCCC(C)C	76.8	1020	Retip_predicted	489.6	900	Retip_predicted
TG(i-21:0/i-20:0/21:0)	1002.955442	0	JRWDRVNCWAHZPY-YEASRJMDSA-N	[H][C@@](COC(=O)CCCCCCCCCCCCCCCCCCCC)(COC(=O)CCCCCCCCCCCCCCCCCC(C)C)OC(=O)CCCCCCCCCCCCCCCCC(C)C	76.8	1020	Retip_predicted	489.6	900	Retip_predicted
TG(i-21:0/i-21:0/20:0)	1002.955442	0	CUJIEUYLWBUKLL-YEASRJMDSA-N	[H][C@@](COC(=O)CCCCCCCCCCCCCCCCCCC)(COC(=O)CCCCCCCCCCCCCCCCCC(C)C)OC(=O)CCCCCCCCCCCCCCCCCC(C)C	76.8	1020	Retip_predicted	489	900	Retip_predicted
[(2S)-3-henicosanoyloxy-2-(17-methyloctadecanoyloxy)propyl] 20-methylhenicosanoate	1002.955442	0	ZBXXRWWGGJBJQT-PNVGIOEQSA-N	CCCCCCCCCCCCCCCCCCCCC(=O)OC[C@@H](COC(=O)CCCCCCCCCCCCCCCCCCC(C)C)OC(=O)CCCCCCCCCCCCCCCC(C)C	76.8	1020	Retip_predicted	489	900	Retip_predicted
TG(i-22:0/i-20:0/20:0)	1002.955442	0	KQORSPLYTTWPHK-YEASRJMDSA-N	[H][C@@](COC(=O)CCCCCCCCCCCCCCCCCCC)(COC(=O)CCCCCCCCCCCCCCCCCCC(C)C)OC(=O)CCCCCCCCCCCCCCCCC(C)C	76.8	1020	Retip_predicted	489.6	900	Retip_predicted
[(2S)-2-icosanoyloxy-3-(18-methylnonadecanoyloxy)propyl] 20-methylhenicosanoate	1002.955442	0	GGVRFNMNQXBCRA-PNVGIOEQSA-N	CCCCCCCCCCCCCCCCCCCC(=O)O[C@@H](COC(=O)CCCCCCCCCCCCCCCCCCC(C)C)COC(=O)CCCCCCCCCCCCCCCCC(C)C	76.8	1020	Retip_predicted	489	900	Retip_predicted
TG(i-22:0/19:0/i-21:0)	1002.955442	0	QJCFXAGWUJCHPX-PNVGIOEQSA-N	[H][C@](COC(=O)CCCCCCCCCCCCCCCCCCC(C)C)(COC(=O)CCCCCCCCCCCCCCCCCC(C)C)OC(=O)CCCCCCCCCCCCCCCCCC	76.8	1020	Retip_predicted	489.6	900	Retip_predicted
[(2S)-3-docosanoyloxy-2-(14-methylpentadecanoyloxy)propyl] 22-methyltricosanoate	1002.955442	0	FYTNARSXPAIUDK-PNVGIOEQSA-N	CCCCCCCCCCCCCCCCCCCCCC(=O)OC[C@@H](COC(=O)CCCCCCCCCCCCCCCCCCCCC(C)C)OC(=O)CCCCCCCCCCCCC(C)C	76.8	1020	Retip_predicted	489.6	900	Retip_predicted
TG(i-22:0/i-19:0/21:0)	1002.955442	0	ZBXXRWWGGJBJQT-YEASRJMDSA-N	[H][C@@](COC(=O)CCCCCCCCCCCCCCCCCCCC)(COC(=O)CCCCCCCCCCCCCCCCCCC(C)C)OC(=O)CCCCCCCCCCCCCCCC(C)C	76.8	1020	Retip_predicted	489	900	Retip_predicted
[(2S)-2,3-bis(18-methylnonadecanoyloxy)propyl] docosanoate	1002.955442	0	IFQMSBSQFBQASP-PNVGIOEQSA-N	CCCCCCCCCCCCCCCCCCCCCC(=O)OC[C@@H](COC(=O)CCCCCCCCCCCCCCCCC(C)C)OC(=O)CCCCCCCCCCCCCCCCC(C)C	76.8	1020	Retip_predicted	489.6	900	Retip_predicted
[(2R)-3-(20-methylhenicosanoyloxy)-2-(16-methylheptadecanoyloxy)propyl] docosanoate	1002.955442	0	ITZOKQWSIMELIL-YEASRJMDSA-N	CCCCCCCCCCCCCCCCCCCCCC(=O)OC[C@H](COC(=O)CCCCCCCCCCCCCCCCCCC(C)C)OC(=O)CCCCCCCCCCCCCCC(C)C	76.8	1020	Retip_predicted	489.6	900	Retip_predicted
[(2R)-2-(20-methylhenicosanoyloxy)-3-octadecanoyloxypropyl] 20-methylhenicosanoate	1002.955442	0	TUVGKMWSFJKHQG-YEASRJMDSA-N	CCCCCCCCCCCCCCCCCC(=O)OC[C@H](COC(=O)CCCCCCCCCCCCCCCCCCC(C)C)OC(=O)CCCCCCCCCCCCCCCCCCC(C)C	76.8	1020	Retip_predicted	489.6	900	Retip_predicted
[(2S)-2-hexadecanoyloxy-3-(20-methylhenicosanoyloxy)propyl] 22-methyltricosanoate	1002.955442	0	MYGLYMJLRHUDSG-PNVGIOEQSA-N	CCCCCCCCCCCCCCCC(=O)O[C@@H](COC(=O)CCCCCCCCCCCCCCCCCCCCC(C)C)COC(=O)CCCCCCCCCCCCCCCCCCC(C)C	76.8	1020	Retip_predicted	489	900	Retip_predicted
TG(22:0/i-19:0/i-21:0)	1002.955442	0	CAWWMXIMCXLRTJ-PNVGIOEQSA-N	[H][C@](COC(=O)CCCCCCCCCCCCCCCCCCCCC)(COC(=O)CCCCCCCCCCCCCCCCCC(C)C)OC(=O)CCCCCCCCCCCCCCCC(C)C	76.8	1020	Retip_predicted	489	900	Retip_predicted
TG(i-22:0/i-18:0/22:0)	1002.955442	0	ITZOKQWSIMELIL-YEASRJMDSA-N	[H][C@@](COC(=O)CCCCCCCCCCCCCCCCCCCCC)(COC(=O)CCCCCCCCCCCCCCCCCCC(C)C)OC(=O)CCCCCCCCCCCCCCC(C)C	76.8	1020	Retip_predicted	489.6	900	Retip_predicted
[(2S)-2-(19-methylicosanoyloxy)-3-(17-methyloctadecanoyloxy)propyl] docosanoate	1002.955442	0	GTFIBHDNQFOSPS-PNVGIOEQSA-N	CCCCCCCCCCCCCCCCCCCCCC(=O)OC[C@@H](COC(=O)CCCCCCCCCCCCCCCC(C)C)OC(=O)CCCCCCCCCCCCCCCCCC(C)C	76.8	1020	Retip_predicted	489.6	900	Retip_predicted
[(2S)-2-henicosanoyloxy-3-(17-methyloctadecanoyloxy)propyl] 20-methylhenicosanoate	1002.955442	0	YYOFWDNUMTZXDB-PNVGIOEQSA-N	CCCCCCCCCCCCCCCCCCCCC(=O)O[C@@H](COC(=O)CCCCCCCCCCCCCCCCCCC(C)C)COC(=O)CCCCCCCCCCCCCCCC(C)C	76.8	1020	Retip_predicted	489.6	900	Retip_predicted
TG(i-22:0/i-21:0/19:0)	1002.955442	0	PIPYEEIUEUJONP-YEASRJMDSA-N	[H][C@@](COC(=O)CCCCCCCCCCCCCCCCCC)(COC(=O)CCCCCCCCCCCCCCCCCCC(C)C)OC(=O)CCCCCCCCCCCCCCCCCC(C)C	76.8	1020	Retip_predicted	489	900	Retip_predicted
[(2S)-1-(20-methylhenicosanoyloxy)-3-(16-methylheptadecanoyloxy)propan-2-yl] docosanoate	1002.955442	0	URTXOZOJTPFNFZ-PNVGIOEQSA-N	CCCCCCCCCCCCCCCCCCCCCC(=O)O[C@@H](COC(=O)CCCCCCCCCCCCCCCCCCC(C)C)COC(=O)CCCCCCCCCCCCCCC(C)C	76.8	1020	Retip_predicted	489	900	Retip_predicted
[(2S)-2-(20-methylhenicosanoyloxy)-3-(16-methylheptadecanoyloxy)propyl] docosanoate	1002.955442	0	MZQLWZGIOTYATM-PNVGIOEQSA-N	CCCCCCCCCCCCCCCCCCCCCC(=O)OC[C@@H](COC(=O)CCCCCCCCCCCCCCC(C)C)OC(=O)CCCCCCCCCCCCCCCCCCC(C)C	76.8	1020	Retip_predicted	489	900	Retip_predicted
[(2R)-3-hexadecanoyloxy-2-(20-methylhenicosanoyloxy)propyl] 22-methyltricosanoate	1002.955442	0	RSSWOYKTDRPNQZ-YEASRJMDSA-N	CCCCCCCCCCCCCCCC(=O)OC[C@H](COC(=O)CCCCCCCCCCCCCCCCCCCCC(C)C)OC(=O)CCCCCCCCCCCCCCCCCCC(C)C	76.8	1020	Retip_predicted	489.6	900	Retip_predicted
[(2R)-2-(18-methylnonadecanoyloxy)-3-octadecanoyloxypropyl] 22-methyltricosanoate	1002.955442	0	JJXQFNKINXTBIG-YEASRJMDSA-N	CCCCCCCCCCCCCCCCCC(=O)OC[C@H](COC(=O)CCCCCCCCCCCCCCCCCCCCC(C)C)OC(=O)CCCCCCCCCCCCCCCCC(C)C	76.8	1020	Retip_predicted	489.6	900	Retip_predicted
[(2R)-3-heptadecanoyloxy-2-(19-methylicosanoyloxy)propyl] 22-methyltricosanoate	1002.955442	0	UWJKNVGPHMVCKX-YEASRJMDSA-N	CCCCCCCCCCCCCCCCC(=O)OC[C@H](COC(=O)CCCCCCCCCCCCCCCCCCCCC(C)C)OC(=O)CCCCCCCCCCCCCCCCCC(C)C	76.8	1020	Retip_predicted	489	900	Retip_predicted
[(2R)-1-hexadecanoyloxy-3-(20-methylhenicosanoyloxy)propan-2-yl] 22-methyltricosanoate	1002.955442	0	OADZPQADHOHOIA-YEASRJMDSA-N	CCCCCCCCCCCCCCCC(=O)OC[C@H](COC(=O)CCCCCCCCCCCCCCCCCCC(C)C)OC(=O)CCCCCCCCCCCCCCCCCCCCC(C)C	76.8	1020	Retip_predicted	489.6	900	Retip_predicted
TG(i-24:0/17:0/i-21:0)	1002.955442	0	OOSTVWZPOSMOQX-PNVGIOEQSA-N	[H][C@](COC(=O)CCCCCCCCCCCCCCCCCCCCC(C)C)(COC(=O)CCCCCCCCCCCCCCCCCC(C)C)OC(=O)CCCCCCCCCCCCCCCC	76.8	1020	Retip_predicted	489.6	900	Retip_predicted
[(2S)-2-icosanoyloxy-3-(16-methylheptadecanoyloxy)propyl] 22-methyltricosanoate	1002.955442	0	KLMOPSUYWXMNJA-PNVGIOEQSA-N	CCCCCCCCCCCCCCCCCCCC(=O)O[C@@H](COC(=O)CCCCCCCCCCCCCCCCCCCCC(C)C)COC(=O)CCCCCCCCCCCCCCC(C)C	76.8	1020	Retip_predicted	489	900	Retip_predicted
[(2R)-2-(22-methyltricosanoyloxy)-3-tetradecanoyloxypropyl] 22-methyltricosanoate	1002.955442	0	WJHINLACLGKRPM-YEASRJMDSA-N	CCCCCCCCCCCCCC(=O)OC[C@H](COC(=O)CCCCCCCCCCCCCCCCCCCCC(C)C)OC(=O)CCCCCCCCCCCCCCCCCCCCC(C)C	76.8	1020	Retip_predicted	489.6	900	Retip_predicted
[(2S)-3-(18-methylnonadecanoyloxy)-2-octadecanoyloxypropyl] 22-methyltricosanoate	1002.955442	0	IDCRVJIXFDWTBS-PNVGIOEQSA-N	CCCCCCCCCCCCCCCCCC(=O)O[C@@H](COC(=O)CCCCCCCCCCCCCCCCCCCCC(C)C)COC(=O)CCCCCCCCCCCCCCCCC(C)C	76.8	1020	Retip_predicted	489	900	Retip_predicted
[(2S)-2-docosanoyloxy-3-(14-methylpentadecanoyloxy)propyl] 22-methyltricosanoate	1002.955442	0	LNJIJWWZOVAQEQ-PNVGIOEQSA-N	CCCCCCCCCCCCCCCCCCCCCC(=O)O[C@@H](COC(=O)CCCCCCCCCCCCCCCCCCCCC(C)C)COC(=O)CCCCCCCCCCCCC(C)C	76.8	1020	Retip_predicted	489	900	Retip_predicted
TG(i-24:0/16:0/i-22:0)	1002.955442	0	MYGLYMJLRHUDSG-PNVGIOEQSA-N	[H][C@](COC(=O)CCCCCCCCCCCCCCCCCCCCC(C)C)(COC(=O)CCCCCCCCCCCCCCCCCCC(C)C)OC(=O)CCCCCCCCCCCCCCC	76.8	1020	Retip_predicted	489	900	Retip_predicted
TG(i-24:0/i-17:0/21:0)	1002.955442	0	IYHUFUPNUAMEFF-YEASRJMDSA-N	[H][C@@](COC(=O)CCCCCCCCCCCCCCCCCCCC)(COC(=O)CCCCCCCCCCCCCCCCCCCCC(C)C)OC(=O)CCCCCCCCCCCCCC(C)C	76.8	1020	Retip_predicted	489	900	Retip_predicted
TG(i-24:0/i-18:0/20:0)	1002.955442	0	BLGQQJXFPVTLSP-YEASRJMDSA-N	[H][C@@](COC(=O)CCCCCCCCCCCCCCCCCCC)(COC(=O)CCCCCCCCCCCCCCCCCCCCC(C)C)OC(=O)CCCCCCCCCCCCCCC(C)C	76.8	1020	Retip_predicted	489.6	900	Retip_predicted
[(2S)-2-henicosanoyloxy-3-(15-methylhexadecanoyloxy)propyl] 22-methyltricosanoate	1002.955442	0	KUGDQOKMGYIZNJ-PNVGIOEQSA-N	CCCCCCCCCCCCCCCCCCCCC(=O)O[C@@H](COC(=O)CCCCCCCCCCCCCCCCCCCCC(C)C)COC(=O)CCCCCCCCCCCCCC(C)C	76.8	1020	Retip_predicted	489.6	900	Retip_predicted
[(2R)-2-(17-methyloctadecanoyloxy)-3-nonadecanoyloxypropyl] 22-methyltricosanoate	1002.955442	0	MFWNBAYWUZOOEE-YEASRJMDSA-N	CCCCCCCCCCCCCCCCCCC(=O)OC[C@H](COC(=O)CCCCCCCCCCCCCCCCCCCCC(C)C)OC(=O)CCCCCCCCCCCCCCCC(C)C	76.8	1020	Retip_predicted	489	900	Retip_predicted
[(2S)-1-docosanoyloxy-3-(14-methylpentadecanoyloxy)propan-2-yl] 22-methyltricosanoate	1002.955442	0	USSJPJRBZYFCNZ-PNVGIOEQSA-N	CCCCCCCCCCCCCCCCCCCCCC(=O)OC[C@@H](COC(=O)CCCCCCCCCCCCC(C)C)OC(=O)CCCCCCCCCCCCCCCCCCCCC(C)C	76.8	1020	Retip_predicted	489	900	Retip_predicted
TG(i-24:0/i-16:0/22:0)	1002.955442	0	FYTNARSXPAIUDK-YEASRJMDSA-N	[H][C@@](COC(=O)CCCCCCCCCCCCCCCCCCCCC)(COC(=O)CCCCCCCCCCCCCCCCCCCCC(C)C)OC(=O)CCCCCCCCCCCCC(C)C	76.8	1020	Retip_predicted	489.6	900	Retip_predicted
[(2S)-3-(17-methyloctadecanoyloxy)-2-nonadecanoyloxypropyl] 22-methyltricosanoate	1002.955442	0	OROMUJWRWKDZPQ-PNVGIOEQSA-N	CCCCCCCCCCCCCCCCCCC(=O)O[C@@H](COC(=O)CCCCCCCCCCCCCCCCCCCCC(C)C)COC(=O)CCCCCCCCCCCCCCCC(C)C	76.8	1020	Retip_predicted	489.6	900	Retip_predicted
[(2S)-2-(22-methyltricosanoyloxy)-3-tetradecanoyloxypropyl] 22-methyltricosanoate	1002.955442	0	WJHINLACLGKRPM-PNVGIOEQSA-N	CCCCCCCCCCCCCC(=O)OC[C@@H](COC(=O)CCCCCCCCCCCCCCCCCCCCC(C)C)OC(=O)CCCCCCCCCCCCCCCCCCCCC(C)C	76.8	1020	Retip_predicted	489.6	900	Retip_predicted
[(2R)-2-docosanoyloxy-3-(14-methylpentadecanoyloxy)propyl] 22-methyltricosanoate	1002.955442	0	LNJIJWWZOVAQEQ-YEASRJMDSA-N	CCCCCCCCCCCCCCCCCCCCCC(=O)O[C@H](COC(=O)CCCCCCCCCCCCCCCCCCCCC(C)C)COC(=O)CCCCCCCCCCCCC(C)C	76.8	1020	Retip_predicted	489	900	Retip_predicted
[(2S)-3-hexadecanoyloxy-2-(20-methylhenicosanoyloxy)propyl] 22-methyltricosanoate	1002.955442	0	RSSWOYKTDRPNQZ-PNVGIOEQSA-N	CCCCCCCCCCCCCCCC(=O)OC[C@@H](COC(=O)CCCCCCCCCCCCCCCCCCCCC(C)C)OC(=O)CCCCCCCCCCCCCCCCCCC(C)C	76.8	1020	Retip_predicted	489.6	900	Retip_predicted
[(2S)-1-hexadecanoyloxy-3-(20-methylhenicosanoyloxy)propan-2-yl] 22-methyltricosanoate	1002.955442	0	OADZPQADHOHOIA-PNVGIOEQSA-N	CCCCCCCCCCCCCCCC(=O)OC[C@@H](COC(=O)CCCCCCCCCCCCCCCCCCC(C)C)OC(=O)CCCCCCCCCCCCCCCCCCCCC(C)C	76.8	1020	Retip_predicted	489.6	900	Retip_predicted
[(2R)-1-docosanoyloxy-3-(14-methylpentadecanoyloxy)propan-2-yl] 22-methyltricosanoate	1002.955442	0	USSJPJRBZYFCNZ-YEASRJMDSA-N	CCCCCCCCCCCCCCCCCCCCCC(=O)OC[C@H](COC(=O)CCCCCCCCCCCCC(C)C)OC(=O)CCCCCCCCCCCCCCCCCCCCC(C)C	76.8	1020	Retip_predicted	489	900	Retip_predicted
[(2R)-2-henicosanoyloxy-3-(15-methylhexadecanoyloxy)propyl] 22-methyltricosanoate	1002.955442	0	KUGDQOKMGYIZNJ-YEASRJMDSA-N	CCCCCCCCCCCCCCCCCCCCC(=O)O[C@H](COC(=O)CCCCCCCCCCCCCCCCCCCCC(C)C)COC(=O)CCCCCCCCCCCCCC(C)C	76.8	1020	Retip_predicted	489.6	900	Retip_predicted
[(2S)-3-heptadecanoyloxy-2-(19-methylicosanoyloxy)propyl] 22-methyltricosanoate	1002.955442	0	UWJKNVGPHMVCKX-PNVGIOEQSA-N	CCCCCCCCCCCCCCCCC(=O)OC[C@@H](COC(=O)CCCCCCCCCCCCCCCCCCCCC(C)C)OC(=O)CCCCCCCCCCCCCCCCCC(C)C	76.8	1020	Retip_predicted	489	900	Retip_predicted
[(2S)-1-heptadecanoyloxy-3-(19-methylicosanoyloxy)propan-2-yl] 22-methyltricosanoate	1002.955442	0	VYRHQRDKODMYBK-PNVGIOEQSA-N	CCCCCCCCCCCCCCCCC(=O)OC[C@@H](COC(=O)CCCCCCCCCCCCCCCCCC(C)C)OC(=O)CCCCCCCCCCCCCCCCCCCCC(C)C	76.8	1020	Retip_predicted	489	900	Retip_predicted
[(2R)-1-henicosanoyloxy-3-(15-methylhexadecanoyloxy)propan-2-yl] 22-methyltricosanoate	1002.955442	0	MASRCUDWWCSXGM-YEASRJMDSA-N	CCCCCCCCCCCCCCCCCCCCC(=O)OC[C@H](COC(=O)CCCCCCCCCCCCCC(C)C)OC(=O)CCCCCCCCCCCCCCCCCCCCC(C)C	76.8	1020	Retip_predicted	489.6	900	Retip_predicted
[(2R)-2-icosanoyloxy-3-(16-methylheptadecanoyloxy)propyl] 22-methyltricosanoate	1002.955442	0	KLMOPSUYWXMNJA-YEASRJMDSA-N	CCCCCCCCCCCCCCCCCCCC(=O)O[C@H](COC(=O)CCCCCCCCCCCCCCCCCCCCC(C)C)COC(=O)CCCCCCCCCCCCCCC(C)C	76.8	1020	Retip_predicted	489	900	Retip_predicted
[(2S)-2-(18-methylnonadecanoyloxy)-3-octadecanoyloxypropyl] 22-methyltricosanoate	1002.955442	0	JJXQFNKINXTBIG-PNVGIOEQSA-N	CCCCCCCCCCCCCCCCCC(=O)OC[C@@H](COC(=O)CCCCCCCCCCCCCCCCCCCCC(C)C)OC(=O)CCCCCCCCCCCCCCCCC(C)C	76.8	1020	Retip_predicted	489.6	900	Retip_predicted
[(2R)-1-(20-methylhenicosanoyloxy)-3-(16-methylheptadecanoyloxy)propan-2-yl] docosanoate	1002.955442	0	URTXOZOJTPFNFZ-YEASRJMDSA-N	CCCCCCCCCCCCCCCCCCCCCC(=O)O[C@H](COC(=O)CCCCCCCCCCCCCCCCCCC(C)C)COC(=O)CCCCCCCCCCCCCCC(C)C	76.8	1020	Retip_predicted	489	900	Retip_predicted
[(2S)-2-(20-methylhenicosanoyloxy)-3-octadecanoyloxypropyl] 20-methylhenicosanoate	1002.955442	0	TUVGKMWSFJKHQG-PNVGIOEQSA-N	CCCCCCCCCCCCCCCCCC(=O)OC[C@@H](COC(=O)CCCCCCCCCCCCCCCCCCC(C)C)OC(=O)CCCCCCCCCCCCCCCCCCC(C)C	76.8	1020	Retip_predicted	489.6	900	Retip_predicted
[(2R)-2-(20-methylhenicosanoyloxy)-3-(16-methylheptadecanoyloxy)propyl] docosanoate	1002.955442	0	MZQLWZGIOTYATM-YEASRJMDSA-N	CCCCCCCCCCCCCCCCCCCCCC(=O)OC[C@H](COC(=O)CCCCCCCCCCCCCCC(C)C)OC(=O)CCCCCCCCCCCCCCCCCCC(C)C	76.8	1020	Retip_predicted	489	900	Retip_predicted
[(2S)-1-(18-methylnonadecanoyloxy)-3-octadecanoyloxypropan-2-yl] 22-methyltricosanoate	1002.955442	0	SKCZXQRXXXIDHL-PNVGIOEQSA-N	CCCCCCCCCCCCCCCCCC(=O)OC[C@@H](COC(=O)CCCCCCCCCCCCCCCCC(C)C)OC(=O)CCCCCCCCCCCCCCCCCCCCC(C)C	76.8	1020	Retip_predicted	489.6	900	Retip_predicted
[(2R)-1-icosanoyloxy-3-(16-methylheptadecanoyloxy)propan-2-yl] 22-methyltricosanoate	1002.955442	0	JLAJSKQTTKLHJR-YEASRJMDSA-N	CCCCCCCCCCCCCCCCCCCC(=O)OC[C@H](COC(=O)CCCCCCCCCCCCCCC(C)C)OC(=O)CCCCCCCCCCCCCCCCCCCCC(C)C	76.8	1020	Retip_predicted	489	900	Retip_predicted
[(2R)-3-(17-methyloctadecanoyloxy)-2-nonadecanoyloxypropyl] 22-methyltricosanoate	1002.955442	0	OROMUJWRWKDZPQ-YEASRJMDSA-N	CCCCCCCCCCCCCCCCCCC(=O)O[C@H](COC(=O)CCCCCCCCCCCCCCCCCCCCC(C)C)COC(=O)CCCCCCCCCCCCCCCC(C)C	76.8	1020	Retip_predicted	489.6	900	Retip_predicted
TG(19:0/i-19:0/i-24:0)	1002.955442	0	MFWNBAYWUZOOEE-PNVGIOEQSA-N	[H][C@](COC(=O)CCCCCCCCCCCCCCCCCC)(COC(=O)CCCCCCCCCCCCCCCCCCCCC(C)C)OC(=O)CCCCCCCCCCCCCCCC(C)C	76.8	1020	Retip_predicted	489	900	Retip_predicted
TG(a-25:0/17:0/20:0)[rac]	1002.955442	0	MJDKFIFSVDLFLI-CTAQDZMASA-N	CCCCCCCCCCCCCCCCCCCC(=O)OC[C@@H](COC(=O)CCCCCCCCCCCCCCCCCCCCC(C)CC)OC(=O)CCCCCCCCCCCCCCCC	87.6	1020	Retip_predicted	511.2	900	Retip_predicted
TG(22:0/a-21:0/19:0)[rac]	1002.955442	0	CNJKLURLOMWFQN-CTAQDZMASA-N	CCCCCCCCCCCCCCCCCCCCCC(=O)OC[C@H](COC(=O)CCCCCCCCCCCCCCCCCC)OC(=O)CCCCCCCCCCCCCCCCC(C)CC	87.6	1020	Retip_predicted	511.2	900	Retip_predicted
[(2S)-1-(18-methylicosanoyloxy)-3-nonadecanoyloxypropan-2-yl] docosanoate	1002.955442	0	HKHZAVKCSARGOA-CTAQDZMASA-N	CCCCCCCCCCCCCCCCCCCCCC(=O)O[C@@H](COC(=O)CCCCCCCCCCCCCCCCCC)COC(=O)CCCCCCCCCCCCCCCCC(C)CC	87.6	1020	Retip_predicted	511.2	900	Retip_predicted
[(2R)-1-nonadecanoyloxy-3-octadecanoyloxypropan-2-yl] 22-methyltetracosanoate	1002.955442	0	ZJXYRQGGUONQLM-TXUWJPHCSA-N	CCCCCCCCCCCCCCCCCCC(=O)OC[C@@H](COC(=O)CCCCCCCCCCCCCCCCC)OC(=O)CCCCCCCCCCCCCCCCCCCCC(C)CC	87.6	1020	Retip_predicted	511.2	900	Retip_predicted
TG(20:0/a-21:0/21:0)[rac]	1002.955442	0	LPPPIDRHAFOBKC-CTAQDZMASA-N	CCCCCCCCCCCCCCCCCCCCC(=O)OC[C@H](COC(=O)CCCCCCCCCCCCCCCCCCC)OC(=O)CCCCCCCCCCCCCCCCC(C)CC	87.6	1020	Retip_predicted	511.2	900	Retip_predicted
TG(21:0/16:0/a-25:0)[rac]	1002.955442	0	JJJKWTKOHVPPIO-CTAQDZMASA-N	CCCCCCCCCCCCCCCCCCCCC(=O)OC[C@@H](COC(=O)CCCCCCCCCCCCCCCCCCCCC(C)CC)OC(=O)CCCCCCCCCCCCCCC	87.6	1020	Retip_predicted	511.2	900	Retip_predicted
TG(20:0/a-25:0/17:0)[rac]	1002.955442	0	HYUZGHVWIVACNG-TXUWJPHCSA-N	CCCCCCCCCCCCCCCCCCCC(=O)OC[C@@H](COC(=O)CCCCCCCCCCCCCCCC)OC(=O)CCCCCCCCCCCCCCCCCCCCC(C)CC	87.6	1020	Retip_predicted	511.2	900	Retip_predicted
TG(20:0/21:0/a-21:0)[rac]	1002.955442	0	FCCUNBFSWXTCHA-CTAQDZMASA-N	CCCCCCCCCCCCCCCCCCCCC(=O)O[C@@H](COC(=O)CCCCCCCCCCCCCCCCCCC)COC(=O)CCCCCCCCCCCCCCCCC(C)CC	87.6	1020	Retip_predicted	511.2	900	Retip_predicted
TG(a-21:0/19:0/22:0)[rac]	1002.955442	0	JOBVPOXLACHJNX-TXUWJPHCSA-N	CCCCCCCCCCCCCCCCCCCCCC(=O)OC[C@H](COC(=O)CCCCCCCCCCCCCCCCC(C)CC)OC(=O)CCCCCCCCCCCCCCCCCC	87.6	1020	Retip_predicted	511.2	900	Retip_predicted
TG(a-21:0/21:0/20:0)[rac]	1002.955442	0	FCCUNBFSWXTCHA-TXUWJPHCSA-N	CCCCCCCCCCCCCCCCCCCCC(=O)O[C@H](COC(=O)CCCCCCCCCCCCCCCCCCC)COC(=O)CCCCCCCCCCCCCCCCC(C)CC	87.6	1020	Retip_predicted	511.2	900	Retip_predicted
TG(21:0/20:0/a-21:0)[rac]	1002.955442	0	VROMOMOGEYYGBL-CTAQDZMASA-N	CCCCCCCCCCCCCCCCCCCCC(=O)OC[C@@H](COC(=O)CCCCCCCCCCCCCCCCC(C)CC)OC(=O)CCCCCCCCCCCCCCCCCCC	87.6	1020	Retip_predicted	511.2	900	Retip_predicted
TG(21:0/a-25:0/16:0)[rac]	1002.955442	0	HFIXHQFLLQBUBT-TXUWJPHCSA-N	CCCCCCCCCCCCCCCCCCCCC(=O)OC[C@@H](COC(=O)CCCCCCCCCCCCCCC)OC(=O)CCCCCCCCCCCCCCCCCCCCC(C)CC	87.6	1020	Retip_predicted	511.2	900	Retip_predicted
TG(21:0/a-21:0/20:0)[rac]	1002.955442	0	LPPPIDRHAFOBKC-TXUWJPHCSA-N	[H][C@@](COC(=O)CCCCCCCCCCCCCCCCCCC)(COC(=O)CCCCCCCCCCCCCCCCCCCC)OC(=O)CCCCCCCCCCCCCCCCC(C)CC	87.6	1020	Retip_predicted	511.2	900	Retip_predicted
TG(a-21:0/20:0/21:0)[rac]	1002.955442	0	VROMOMOGEYYGBL-TXUWJPHCSA-N	CCCCCCCCCCCCCCCCCCCCC(=O)OC[C@H](COC(=O)CCCCCCCCCCCCCCCCC(C)CC)OC(=O)CCCCCCCCCCCCCCCCCCC	87.6	1020	Retip_predicted	511.2	900	Retip_predicted
TG(a-21:0/22:0/19:0)[rac]	1002.955442	0	HKHZAVKCSARGOA-TXUWJPHCSA-N	CCCCCCCCCCCCCCCCCCCCCC(=O)O[C@H](COC(=O)CCCCCCCCCCCCCCCCCC)COC(=O)CCCCCCCCCCCCCCCCC(C)CC	87.6	1020	Retip_predicted	511.2	900	Retip_predicted
TG(22:0/19:0/a-21:0)[rac]	1002.955442	0	JOBVPOXLACHJNX-CTAQDZMASA-N	CCCCCCCCCCCCCCCCCCCCCC(=O)OC[C@@H](COC(=O)CCCCCCCCCCCCCCCCC(C)CC)OC(=O)CCCCCCCCCCCCCCCCCC	87.6	1020	Retip_predicted	511.2	900	Retip_predicted
TG(22:0/15:0/a-25:0)[rac]	1002.955442	0	IRGWEGMDMKYFJR-CTAQDZMASA-N	CCCCCCCCCCCCCCCCCCCCCC(=O)OC[C@@H](COC(=O)CCCCCCCCCCCCCCCCCCCCC(C)CC)OC(=O)CCCCCCCCCCCCCC	87.6	1020	Retip_predicted	511.2	900	Retip_predicted
TG(22:0/a-21:0/19:0)[rac]	1002.955442	0	CNJKLURLOMWFQN-TXUWJPHCSA-N	[H][C@@](COC(=O)CCCCCCCCCCCCCCCCCC)(COC(=O)CCCCCCCCCCCCCCCCCCCCC)OC(=O)CCCCCCCCCCCCCCCCC(C)CC	87.6	1020	Retip_predicted	511.2	900	Retip_predicted
TG(19:0/18:0/a-25:0)[rac]	1002.955442	0	IZHMBQMUMZVOLG-CTAQDZMASA-N	CCCCCCCCCCCCCCCCCCC(=O)OC[C@@H](COC(=O)CCCCCCCCCCCCCCCCCCCCC(C)CC)OC(=O)CCCCCCCCCCCCCCCCC	87.6	1020	Retip_predicted	511.2	900	Retip_predicted
TG(a-25:0/21:0/16:0)[rac]	1002.955442	0	OENICQMDJDGDDE-TXUWJPHCSA-N	CCCCCCCCCCCCCCCCCCCCC(=O)O[C@H](COC(=O)CCCCCCCCCCCCCCC)COC(=O)CCCCCCCCCCCCCCCCCCCCC(C)CC	87.6	1020	Retip_predicted	511.2	900	Retip_predicted
TG(22:0/a-25:0/15:0)[rac]	1002.955442	0	GWMZKBUAKNBULW-TXUWJPHCSA-N	CCCCCCCCCCCCCCCCCCCCCC(=O)OC[C@@H](COC(=O)CCCCCCCCCCCCCC)OC(=O)CCCCCCCCCCCCCCCCCCCCC(C)CC	87.6	1020	Retip_predicted	511.2	900	Retip_predicted
TG(a-25:0/19:0/18:0)[rac]	1002.955442	0	ZEHLHFPTBLISGR-TXUWJPHCSA-N	CCCCCCCCCCCCCCCCCCC(=O)O[C@H](COC(=O)CCCCCCCCCCCCCCCCC)COC(=O)CCCCCCCCCCCCCCCCCCCCC(C)CC	87.6	1020	Retip_predicted	511.2	900	Retip_predicted
TG(a-25:0/17:0/20:0)[rac]	1002.955442	0	MJDKFIFSVDLFLI-TXUWJPHCSA-N	[H][C@@](COC(=O)CCCCCCCCCCCCCCCCCCC)(COC(=O)CCCCCCCCCCCCCCCCCCCCC(C)CC)OC(=O)CCCCCCCCCCCCCCCC	87.6	1020	Retip_predicted	511.2	900	Retip_predicted
TG(a-25:0/22:0/15:0)[rac]	1002.955442	0	NUXSTNVYAFYDKJ-TXUWJPHCSA-N	CCCCCCCCCCCCCCCCCCCCCC(=O)O[C@H](COC(=O)CCCCCCCCCCCCCC)COC(=O)CCCCCCCCCCCCCCCCCCCCC(C)CC	87.6	1020	Retip_predicted	511.2	900	Retip_predicted
TG(a-25:0/20:0/17:0)[rac]	1002.955442	0	GUNSEKFQQLHAPZ-TXUWJPHCSA-N	CCCCCCCCCCCCCCCCCCCC(=O)O[C@H](COC(=O)CCCCCCCCCCCCCCCC)COC(=O)CCCCCCCCCCCCCCCCCCCCC(C)CC	87.6	1020	Retip_predicted	511.2	900	Retip_predicted
TG(a-25:0/16:0/21:0)[rac]	1002.955442	0	JJJKWTKOHVPPIO-TXUWJPHCSA-N	[H][C@@](COC(=O)CCCCCCCCCCCCCCCCCCCC)(COC(=O)CCCCCCCCCCCCCCCCCCCCC(C)CC)OC(=O)CCCCCCCCCCCCCCC	87.6	1020	Retip_predicted	511.2	900	Retip_predicted
TG(a-25:0/15:0/22:0)[rac]	1002.955442	0	IRGWEGMDMKYFJR-TXUWJPHCSA-N	[H][C@@](COC(=O)CCCCCCCCCCCCCCCCCCCCC)(COC(=O)CCCCCCCCCCCCCCCCCCCCC(C)CC)OC(=O)CCCCCCCCCCCCCC	87.6	1020	Retip_predicted	511.2	900	Retip_predicted
TG(15:0/22:0/a-25:0)[rac]	1002.955442	0	NUXSTNVYAFYDKJ-CTAQDZMASA-N	CCCCCCCCCCCCCCCCCCCCCC(=O)O[C@@H](COC(=O)CCCCCCCCCCCCCC)COC(=O)CCCCCCCCCCCCCCCCCCCCC(C)CC	87.6	1020	Retip_predicted	511.2	900	Retip_predicted
TG(15:0/a-25:0/22:0)[rac]	1002.955442	0	GWMZKBUAKNBULW-CTAQDZMASA-N	CCCCCCCCCCCCCCCCCCCCCC(=O)OC[C@H](COC(=O)CCCCCCCCCCCCCC)OC(=O)CCCCCCCCCCCCCCCCCCCCC(C)CC	87.6	1020	Retip_predicted	511.2	900	Retip_predicted
TG(16:0/21:0/a-25:0)[rac]	1002.955442	0	OENICQMDJDGDDE-CTAQDZMASA-N	CCCCCCCCCCCCCCCCCCCCC(=O)O[C@@H](COC(=O)CCCCCCCCCCCCCCC)COC(=O)CCCCCCCCCCCCCCCCCCCCC(C)CC	87.6	1020	Retip_predicted	511.2	900	Retip_predicted
TG(16:0/a-25:0/21:0)[rac]	1002.955442	0	HFIXHQFLLQBUBT-CTAQDZMASA-N	CCCCCCCCCCCCCCCCCCCCC(=O)OC[C@H](COC(=O)CCCCCCCCCCCCCCC)OC(=O)CCCCCCCCCCCCCCCCCCCCC(C)CC	87.6	1020	Retip_predicted	511.2	900	Retip_predicted
TG(17:0/20:0/a-25:0)[rac]	1002.955442	0	GUNSEKFQQLHAPZ-CTAQDZMASA-N	CCCCCCCCCCCCCCCCCCCC(=O)O[C@@H](COC(=O)CCCCCCCCCCCCCCCC)COC(=O)CCCCCCCCCCCCCCCCCCCCC(C)CC	87.6	1020	Retip_predicted	511.2	900	Retip_predicted
TG(17:0/a-25:0/20:0)[rac]	1002.955442	0	HYUZGHVWIVACNG-CTAQDZMASA-N	CCCCCCCCCCCCCCCCCCCC(=O)OC[C@H](COC(=O)CCCCCCCCCCCCCCCC)OC(=O)CCCCCCCCCCCCCCCCCCCCC(C)CC	87.6	1020	Retip_predicted	511.2	900	Retip_predicted
TG(18:0/19:0/a-25:0)[rac]	1002.955442	0	ZEHLHFPTBLISGR-CTAQDZMASA-N	CCCCCCCCCCCCCCCCCCC(=O)O[C@@H](COC(=O)CCCCCCCCCCCCCCCCC)COC(=O)CCCCCCCCCCCCCCCCCCCCC(C)CC	87.6	1020	Retip_predicted	511.2	900	Retip_predicted
TG(18:0/a-25:0/19:0)[rac]	1002.955442	0	ZJXYRQGGUONQLM-CTAQDZMASA-N	CCCCCCCCCCCCCCCCCCC(=O)OC[C@H](COC(=O)CCCCCCCCCCCCCCCCC)OC(=O)CCCCCCCCCCCCCCCCCCCCC(C)CC	87.6	1020	Retip_predicted	511.2	900	Retip_predicted
TG(19:0/18:0/a-25:0)[rac]	1002.955442	0	IZHMBQMUMZVOLG-CTAQDZMASA-N	[H][C@](COC(=O)CCCCCCCCCCCCCCCCCC)(COC(=O)CCCCCCCCCCCCCCCCCCCCC(C)CC)OC(=O)CCCCCCCCCCCCCCCCC	87.6	1020	Retip_predicted	511.2	900	Retip_predicted
[(2R)-2-henicosanoyloxy-3-(17-methyloctadecanoyloxy)propyl] docosanoate	1002.955442	0	JHXYDLJBIGMVTA-YEASRJMDSA-N	CCCCCCCCCCCCCCCCCCCCCC(=O)OC[C@H](COC(=O)CCCCCCCCCCCCCCCC(C)C)OC(=O)CCCCCCCCCCCCCCCCCCCC	93	1020	Retip_predicted	511.8	900	Retip_predicted
[(2R)-1-henicosanoyloxy-3-nonadecanoyloxypropan-2-yl] 20-methylhenicosanoate	1002.955442	0	SYPORFWSDWTMTQ-YEASRJMDSA-N	CCCCCCCCCCCCCCCCCCCCC(=O)OC[C@@H](COC(=O)CCCCCCCCCCCCCCCCCC)OC(=O)CCCCCCCCCCCCCCCCCCC(C)C	93	1020	Retip_predicted	511.8	900	Retip_predicted
[(2R)-2,3-di(nonadecanoyloxy)propyl] 22-methyltricosanoate	1002.955442	0	YLSJMEAPLMISTN-YEASRJMDSA-N	CCCCCCCCCCCCCCCCCCC(=O)OC[C@H](COC(=O)CCCCCCCCCCCCCCCCCCCCC(C)C)OC(=O)CCCCCCCCCCCCCCCCCC	93	1020	Retip_predicted	511.8	900	Retip_predicted
[(2R)-1-(19-methylicosanoyloxy)-3-nonadecanoyloxypropan-2-yl] docosanoate	1002.955442	0	JQCMJZCLMHVCLU-YEASRJMDSA-N	CCCCCCCCCCCCCCCCCCCCCC(=O)O[C@H](COC(=O)CCCCCCCCCCCCCCCCCC)COC(=O)CCCCCCCCCCCCCCCCCC(C)C	93	1020	Retip_predicted	511.8	900	Retip_predicted
[(2R)-2-(19-methylicosanoyloxy)-3-nonadecanoyloxypropyl] docosanoate	1002.955442	0	ZQWZEIYUQSPXRZ-YEASRJMDSA-N	CCCCCCCCCCCCCCCCCCCCCC(=O)OC[C@@H](COC(=O)CCCCCCCCCCCCCCCCCC)OC(=O)CCCCCCCCCCCCCCCCCC(C)C	93	1020	Retip_predicted	511.8	900	Retip_predicted
[(2R)-1-henicosanoyloxy-3-(17-methyloctadecanoyloxy)propan-2-yl] docosanoate	1002.955442	0	BJBACTLKLRGNIC-YEASRJMDSA-N	CCCCCCCCCCCCCCCCCCCCCC(=O)O[C@H](COC(=O)CCCCCCCCCCCCCCCCCCCC)COC(=O)CCCCCCCCCCCCCCCC(C)C	93	1020	Retip_predicted	511.8	900	Retip_predicted
[(2S)-2-henicosanoyloxy-3-nonadecanoyloxypropyl] 20-methylhenicosanoate	1002.955442	0	GGDRAIGBPQKPTB-PNVGIOEQSA-N	CCCCCCCCCCCCCCCCCCCCC(=O)O[C@@H](COC(=O)CCCCCCCCCCCCCCCCCC)COC(=O)CCCCCCCCCCCCCCCCCCC(C)C	93	1020	Retip_predicted	511.8	900	Retip_predicted
[(2S)-3-icosanoyloxy-2-octadecanoyloxypropyl] 22-methyltricosanoate	1002.955442	0	XNLBGYVFDWXUOM-PNVGIOEQSA-N	CCCCCCCCCCCCCCCCCCCC(=O)OC[C@@H](COC(=O)CCCCCCCCCCCCCCCCCCCCC(C)C)OC(=O)CCCCCCCCCCCCCCCCC	93	1020	Retip_predicted	511.8	900	Retip_predicted
[(2S)-1-icosanoyloxy-3-(18-methylnonadecanoyloxy)propan-2-yl] docosanoate	1002.955442	0	NAXKNZITGDPBEO-PNVGIOEQSA-N	CCCCCCCCCCCCCCCCCCCCCC(=O)O[C@@H](COC(=O)CCCCCCCCCCCCCCCCCCC)COC(=O)CCCCCCCCCCCCCCCCC(C)C	93	1020	Retip_predicted	511.8	900	Retip_predicted
[(2R)-2,3-di(icosanoyloxy)propyl] 20-methylhenicosanoate	1002.955442	0	LTZPHGLLUOBUMH-YEASRJMDSA-N	CCCCCCCCCCCCCCCCCCCC(=O)OC[C@H](COC(=O)CCCCCCCCCCCCCCCCCCC(C)C)OC(=O)CCCCCCCCCCCCCCCCCCC	93	1020	Retip_predicted	511.8	900	Retip_predicted
[(2R)-1-icosanoyloxy-3-(19-methylicosanoyloxy)propan-2-yl] henicosanoate	1002.955442	0	SAEMITXMLAKMLP-YEASRJMDSA-N	CCCCCCCCCCCCCCCCCCCCC(=O)O[C@H](COC(=O)CCCCCCCCCCCCCCCCCCC)COC(=O)CCCCCCCCCCCCCCCCCC(C)C	93	1020	Retip_predicted	511.8	900	Retip_predicted
[(2R)-2-icosanoyloxy-3-(18-methylnonadecanoyloxy)propyl] docosanoate	1002.955442	0	CDRDUCZUUCCGIN-YEASRJMDSA-N	CCCCCCCCCCCCCCCCCCCCCC(=O)OC[C@H](COC(=O)CCCCCCCCCCCCCCCCC(C)C)OC(=O)CCCCCCCCCCCCCCCCCCC	93	1020	Retip_predicted	511.8	900	Retip_predicted
[(2R)-3-icosanoyloxy-2-(18-methylnonadecanoyloxy)propyl] docosanoate	1002.955442	0	HYLVYWSEKKBVKD-YEASRJMDSA-N	CCCCCCCCCCCCCCCCCCCCCC(=O)OC[C@@H](COC(=O)CCCCCCCCCCCCCCCCCCC)OC(=O)CCCCCCCCCCCCCCCCC(C)C	93	1020	Retip_predicted	511.8	900	Retip_predicted
[(2R)-1-icosanoyloxy-3-octadecanoyloxypropan-2-yl] 22-methyltricosanoate	1002.955442	0	HDVJCRHICUTHSI-YEASRJMDSA-N	CCCCCCCCCCCCCCCCCCCC(=O)OC[C@@H](COC(=O)CCCCCCCCCCCCCCCCC)OC(=O)CCCCCCCCCCCCCCCCCCCCC(C)C	93	1020	Retip_predicted	511.8	900	Retip_predicted
[(2R)-3-icosanoyloxy-2-(19-methylicosanoyloxy)propyl] henicosanoate	1002.955442	0	GXUMBEFYESJJNA-YEASRJMDSA-N	CCCCCCCCCCCCCCCCCCCCC(=O)OC[C@@H](COC(=O)CCCCCCCCCCCCCCCCCCC)OC(=O)CCCCCCCCCCCCCCCCCC(C)C	93	1020	Retip_predicted	511.8	900	Retip_predicted
[(2R)-2-henicosanoyloxy-3-(18-methylnonadecanoyloxy)propyl] henicosanoate	1002.955442	0	YXMUSORPHKIHNQ-YEASRJMDSA-N	CCCCCCCCCCCCCCCCCCCCC(=O)OC[C@H](COC(=O)CCCCCCCCCCCCCCCCC(C)C)OC(=O)CCCCCCCCCCCCCCCCCCCC	93	1020	Retip_predicted	511.8	900	Retip_predicted
[(2R)-1-icosanoyloxy-3-(18-methylnonadecanoyloxy)propan-2-yl] docosanoate	1002.955442	0	NAXKNZITGDPBEO-YEASRJMDSA-N	CCCCCCCCCCCCCCCCCCCCCC(=O)O[C@H](COC(=O)CCCCCCCCCCCCCCCCCCC)COC(=O)CCCCCCCCCCCCCCCCC(C)C	93	1020	Retip_predicted	511.8	900	Retip_predicted
TG(21:0/i-22:0/19:0)	1002.955442	0	SYPORFWSDWTMTQ-YEASRJMDSA-N	[H][C@@](COC(=O)CCCCCCCCCCCCCCCCCC)(COC(=O)CCCCCCCCCCCCCCCCCCCC)OC(=O)CCCCCCCCCCCCCCCCCCC(C)C	93	1020	Retip_predicted	511.8	900	Retip_predicted
[(2S)-2-henicosanoyloxy-3-(18-methylnonadecanoyloxy)propyl] henicosanoate	1002.955442	0	YXMUSORPHKIHNQ-PNVGIOEQSA-N	CCCCCCCCCCCCCCCCCCCCC(=O)OC[C@@H](COC(=O)CCCCCCCCCCCCCCCCC(C)C)OC(=O)CCCCCCCCCCCCCCCCCCCC	93	1020	Retip_predicted	511.8	900	Retip_predicted
TG(i-21:0/21:0/20:0)	1002.955442	0	SAEMITXMLAKMLP-YEASRJMDSA-N	[H][C@@](COC(=O)CCCCCCCCCCCCCCCCCCC)(COC(=O)CCCCCCCCCCCCCCCCCC(C)C)OC(=O)CCCCCCCCCCCCCCCCCCCC	93	1020	Retip_predicted	511.8	900	Retip_predicted
[(2S)-1-henicosanoyloxy-3-(17-methyloctadecanoyloxy)propan-2-yl] docosanoate	1002.955442	0	BJBACTLKLRGNIC-PNVGIOEQSA-N	CCCCCCCCCCCCCCCCCCCCCC(=O)O[C@@H](COC(=O)CCCCCCCCCCCCCCCCCCCC)COC(=O)CCCCCCCCCCCCCCCC(C)C	93	1020	Retip_predicted	511.8	900	Retip_predicted
TG(21:0/i-21:0/20:0)	1002.955442	0	GXUMBEFYESJJNA-YEASRJMDSA-N	[H][C@@](COC(=O)CCCCCCCCCCCCCCCCCCC)(COC(=O)CCCCCCCCCCCCCCCCCCCC)OC(=O)CCCCCCCCCCCCCCCCCC(C)C	93	1020	Retip_predicted	511.8	900	Retip_predicted
[(2S)-3-henicosanoyloxy-2-(17-methyloctadecanoyloxy)propyl] docosanoate	1002.955442	0	QIUJPHGBBPMSMM-PNVGIOEQSA-N	CCCCCCCCCCCCCCCCCCCCCC(=O)OC[C@H](COC(=O)CCCCCCCCCCCCCCCCCCCC)OC(=O)CCCCCCCCCCCCCCCC(C)C	93	1020	Retip_predicted	511.8	900	Retip_predicted
[(2R)-2-icosanoyloxy-3-(19-methylicosanoyloxy)propyl] henicosanoate	1002.955442	0	ZYKOTEUKXVGEHD-YEASRJMDSA-N	CCCCCCCCCCCCCCCCCCCCC(=O)OC[C@H](COC(=O)CCCCCCCCCCCCCCCCCC(C)C)OC(=O)CCCCCCCCCCCCCCCCCCC	93	1020	Retip_predicted	511.8	900	Retip_predicted
[(2S)-3-(19-methylicosanoyloxy)-2-nonadecanoyloxypropyl] docosanoate	1002.955442	0	HVFXMPJPZHZSQO-PNVGIOEQSA-N	CCCCCCCCCCCCCCCCCCCCCC(=O)OC[C@@H](COC(=O)CCCCCCCCCCCCCCCCCC(C)C)OC(=O)CCCCCCCCCCCCCCCCCC	93	1020	Retip_predicted	511.8	900	Retip_predicted
TG(i-21:0/20:0/21:0)	1002.955442	0	ZYKOTEUKXVGEHD-YEASRJMDSA-N	[H][C@@](COC(=O)CCCCCCCCCCCCCCCCCCCC)(COC(=O)CCCCCCCCCCCCCCCCCC(C)C)OC(=O)CCCCCCCCCCCCCCCCCCC	93	1020	Retip_predicted	511.8	900	Retip_predicted
[(2R)-3-henicosanoyloxy-2-nonadecanoyloxypropyl] 20-methylhenicosanoate	1002.955442	0	ULOGCRXZBZGCIN-YEASRJMDSA-N	CCCCCCCCCCCCCCCCCCCCC(=O)OC[C@H](COC(=O)CCCCCCCCCCCCCCCCCCC(C)C)OC(=O)CCCCCCCCCCCCCCCCCC	93	1020	Retip_predicted	511.8	900	Retip_predicted
[(2R)-3-henicosanoyloxy-2-heptadecanoyloxypropyl] 22-methyltricosanoate	1002.955442	0	WNFPDMBBPNGDAX-YEASRJMDSA-N	CCCCCCCCCCCCCCCCCCCCC(=O)OC[C@H](COC(=O)CCCCCCCCCCCCCCCCCCCCC(C)C)OC(=O)CCCCCCCCCCCCCCCC	93	1020	Retip_predicted	511.8	900	Retip_predicted
[(2R)-1-henicosanoyloxy-3-heptadecanoyloxypropan-2-yl] 22-methyltricosanoate	1002.955442	0	IDJOIVXIXRSSRR-YEASRJMDSA-N	CCCCCCCCCCCCCCCCCCCCC(=O)OC[C@@H](COC(=O)CCCCCCCCCCCCCCCC)OC(=O)CCCCCCCCCCCCCCCCCCCCC(C)C	93	1020	Retip_predicted	511.8	900	Retip_predicted
TG(i-21:0/22:0/19:0)	1002.955442	0	JQCMJZCLMHVCLU-YEASRJMDSA-N	[H][C@@](COC(=O)CCCCCCCCCCCCCCCCCC)(COC(=O)CCCCCCCCCCCCCCCCCC(C)C)OC(=O)CCCCCCCCCCCCCCCCCCCCC	93	1020	Retip_predicted	511.8	900	Retip_predicted
TG(22:0/19:0/i-21:0)	1002.955442	0	HVFXMPJPZHZSQO-PNVGIOEQSA-N	[H][C@](COC(=O)CCCCCCCCCCCCCCCCCCCCC)(COC(=O)CCCCCCCCCCCCCCCCCC(C)C)OC(=O)CCCCCCCCCCCCCCCCCC	93	1020	Retip_predicted	511.8	900	Retip_predicted
[(2S)-2-docosanoyloxy-3-(16-methylheptadecanoyloxy)propyl] docosanoate	1002.955442	0	PEPPUTKRRZNUBJ-PNVGIOEQSA-N	CCCCCCCCCCCCCCCCCCCCCC(=O)OC[C@@H](COC(=O)CCCCCCCCCCCCCCC(C)C)OC(=O)CCCCCCCCCCCCCCCCCCCCC	93	1020	Retip_predicted	511.8	900	Retip_predicted
[(2S)-3-(20-methylhenicosanoyloxy)-2-octadecanoyloxypropyl] docosanoate	1002.955442	0	BAZBORFVRAKACS-PNVGIOEQSA-N	CCCCCCCCCCCCCCCCCCCCCC(=O)OC[C@@H](COC(=O)CCCCCCCCCCCCCCCCCCC(C)C)OC(=O)CCCCCCCCCCCCCCCCC	93	1020	Retip_predicted	511.8	900	Retip_predicted
TG(i-22:0/20:0/20:0)	1002.955442	0	LTZPHGLLUOBUMH-YEASRJMDSA-N	[H][C@@](COC(=O)CCCCCCCCCCCCCCCCCCC)(COC(=O)CCCCCCCCCCCCCCCCCCC(C)C)OC(=O)CCCCCCCCCCCCCCCCCCC	93	1020	Retip_predicted	511.8	900	Retip_predicted
TG(22:0/i-19:0/21:0)	1002.955442	0	QIUJPHGBBPMSMM-YEASRJMDSA-N	[H][C@@](COC(=O)CCCCCCCCCCCCCCCCCCCC)(COC(=O)CCCCCCCCCCCCCCCCCCCCC)OC(=O)CCCCCCCCCCCCCCCC(C)C	93	1020	Retip_predicted	511.8	900	Retip_predicted
TG(22:0/i-20:0/20:0)	1002.955442	0	HYLVYWSEKKBVKD-YEASRJMDSA-N	[H][C@@](COC(=O)CCCCCCCCCCCCCCCCCCC)(COC(=O)CCCCCCCCCCCCCCCCCCCCC)OC(=O)CCCCCCCCCCCCCCCCC(C)C	93	1020	Retip_predicted	511.8	900	Retip_predicted
[(2R)-3-docosanoyloxy-2-hexadecanoyloxypropyl] 22-methyltricosanoate	1002.955442	0	ZYPMTQNMFACOOI-YEASRJMDSA-N	CCCCCCCCCCCCCCCCCCCCCC(=O)OC[C@H](COC(=O)CCCCCCCCCCCCCCCCCCCCC(C)C)OC(=O)CCCCCCCCCCCCCCC	93	1020	Retip_predicted	511.8	900	Retip_predicted
[(2S)-2-icosanoyloxy-3-(18-methylnonadecanoyloxy)propyl] docosanoate	1002.955442	0	CDRDUCZUUCCGIN-PNVGIOEQSA-N	CCCCCCCCCCCCCCCCCCCCCC(=O)OC[C@@H](COC(=O)CCCCCCCCCCCCCCCCC(C)C)OC(=O)CCCCCCCCCCCCCCCCCCC	93	1020	Retip_predicted	511.8	900	Retip_predicted
TG(i-22:0/19:0/21:0)	1002.955442	0	ULOGCRXZBZGCIN-YEASRJMDSA-N	[H][C@@](COC(=O)CCCCCCCCCCCCCCCCCCCC)(COC(=O)CCCCCCCCCCCCCCCCCCC(C)C)OC(=O)CCCCCCCCCCCCCCCCCC	93	1020	Retip_predicted	511.8	900	Retip_predicted
TG(22:0/18:0/i-22:0)	1002.955442	0	BAZBORFVRAKACS-PNVGIOEQSA-N	[H][C@](COC(=O)CCCCCCCCCCCCCCCCCCCCC)(COC(=O)CCCCCCCCCCCCCCCCCCC(C)C)OC(=O)CCCCCCCCCCCCCCCCC	93	1020	Retip_predicted	511.8	900	Retip_predicted
[(2R)-1-(20-methylhenicosanoyloxy)-3-octadecanoyloxypropan-2-yl] docosanoate	1002.955442	0	FXVVFSBYNCTWHL-YEASRJMDSA-N	CCCCCCCCCCCCCCCCCCCCCC(=O)O[C@H](COC(=O)CCCCCCCCCCCCCCCCC)COC(=O)CCCCCCCCCCCCCCCCCCC(C)C	93	1020	Retip_predicted	511.8	900	Retip_predicted
[(2R)-2-(20-methylhenicosanoyloxy)-3-octadecanoyloxypropyl] docosanoate	1002.955442	0	BGLVBDURWYCEQF-YEASRJMDSA-N	CCCCCCCCCCCCCCCCCCCCCC(=O)OC[C@@H](COC(=O)CCCCCCCCCCCCCCCCC)OC(=O)CCCCCCCCCCCCCCCCCCC(C)C	93	1020	Retip_predicted	511.8	900	Retip_predicted
TG(22:0/i-21:0/19:0)	1002.955442	0	ZQWZEIYUQSPXRZ-YEASRJMDSA-N	[H][C@@](COC(=O)CCCCCCCCCCCCCCCCCC)(COC(=O)CCCCCCCCCCCCCCCCCCCCC)OC(=O)CCCCCCCCCCCCCCCCCC(C)C	93	1020	Retip_predicted	511.8	900	Retip_predicted
TG(i-22:0/21:0/19:0)	1002.955442	0	GGDRAIGBPQKPTB-YEASRJMDSA-N	[H][C@@](COC(=O)CCCCCCCCCCCCCCCCCC)(COC(=O)CCCCCCCCCCCCCCCCCCC(C)C)OC(=O)CCCCCCCCCCCCCCCCCCCC	93	1020	Retip_predicted	511.8	900	Retip_predicted
[(2S)-2-henicosanoyloxy-3-(17-methyloctadecanoyloxy)propyl] docosanoate	1002.955442	0	JHXYDLJBIGMVTA-PNVGIOEQSA-N	CCCCCCCCCCCCCCCCCCCCCC(=O)OC[C@@H](COC(=O)CCCCCCCCCCCCCCCC(C)C)OC(=O)CCCCCCCCCCCCCCCCCCCC	93	1020	Retip_predicted	511.8	900	Retip_predicted
TG(i-24:0/19:0/19:0)	1002.955442	0	YLSJMEAPLMISTN-YEASRJMDSA-N	[H][C@@](COC(=O)CCCCCCCCCCCCCCCCCC)(COC(=O)CCCCCCCCCCCCCCCCCCCCC(C)C)OC(=O)CCCCCCCCCCCCCCCCCC	93	1020	Retip_predicted	511.8	900	Retip_predicted
TG(i-24:0/16:0/22:0)	1002.955442	0	ZYPMTQNMFACOOI-YEASRJMDSA-N	[H][C@@](COC(=O)CCCCCCCCCCCCCCCCCCCCC)(COC(=O)CCCCCCCCCCCCCCCCCCCCC(C)C)OC(=O)CCCCCCCCCCCCCCC	93	1020	Retip_predicted	511.8	900	Retip_predicted
[(2R)-1-docosanoyloxy-3-hexadecanoyloxypropan-2-yl] 22-methyltricosanoate	1002.955442	0	CAXMSQXOKJCESU-YEASRJMDSA-N	CCCCCCCCCCCCCCCCCCCCCC(=O)OC[C@@H](COC(=O)CCCCCCCCCCCCCCC)OC(=O)CCCCCCCCCCCCCCCCCCCCC(C)C	93	1020	Retip_predicted	511.8	900	Retip_predicted
[(2R)-2-henicosanoyloxy-3-heptadecanoyloxypropyl] 22-methyltricosanoate	1002.955442	0	SQHKMUSLCDNICZ-YEASRJMDSA-N	CCCCCCCCCCCCCCCCCCCCC(=O)O[C@H](COC(=O)CCCCCCCCCCCCCCCC)COC(=O)CCCCCCCCCCCCCCCCCCCCC(C)C	93	1020	Retip_predicted	511.8	900	Retip_predicted
[(2R)-2-docosanoyloxy-3-hexadecanoyloxypropyl] 22-methyltricosanoate	1002.955442	0	JGGGYMVKIKRQLE-YEASRJMDSA-N	CCCCCCCCCCCCCCCCCCCCCC(=O)O[C@H](COC(=O)CCCCCCCCCCCCCCC)COC(=O)CCCCCCCCCCCCCCCCCCCCC(C)C	93	1020	Retip_predicted	511.8	900	Retip_predicted
TG(i-24:0/18:0/20:0)	1002.955442	0	XNLBGYVFDWXUOM-YEASRJMDSA-N	[H][C@@](COC(=O)CCCCCCCCCCCCCCCCCCC)(COC(=O)CCCCCCCCCCCCCCCCCCCCC(C)C)OC(=O)CCCCCCCCCCCCCCCCC	93	1020	Retip_predicted	511.8	900	Retip_predicted
TG(i-24:0/17:0/21:0)	1002.955442	0	WNFPDMBBPNGDAX-YEASRJMDSA-N	[H][C@@](COC(=O)CCCCCCCCCCCCCCCCCCCC)(COC(=O)CCCCCCCCCCCCCCCCCCCCC(C)C)OC(=O)CCCCCCCCCCCCCCCC	93	1020	Retip_predicted	511.8	900	Retip_predicted
[(2R)-2-icosanoyloxy-3-octadecanoyloxypropyl] 22-methyltricosanoate	1002.955442	0	KEFRSNIDABJWQU-YEASRJMDSA-N	CCCCCCCCCCCCCCCCCCCC(=O)O[C@H](COC(=O)CCCCCCCCCCCCCCCCC)COC(=O)CCCCCCCCCCCCCCCCCCCCC(C)C	93	1020	Retip_predicted	511.8	900	Retip_predicted
[(2S)-2-docosanoyloxy-3-hexadecanoyloxypropyl] 22-methyltricosanoate	1002.955442	0	JGGGYMVKIKRQLE-PNVGIOEQSA-N	CCCCCCCCCCCCCCCCCCCCCC(=O)O[C@@H](COC(=O)CCCCCCCCCCCCCCC)COC(=O)CCCCCCCCCCCCCCCCCCCCC(C)C	93	1020	Retip_predicted	511.8	900	Retip_predicted
[(2S)-1-docosanoyloxy-3-hexadecanoyloxypropan-2-yl] 22-methyltricosanoate	1002.955442	0	CAXMSQXOKJCESU-PNVGIOEQSA-N	CCCCCCCCCCCCCCCCCCCCCC(=O)OC[C@H](COC(=O)CCCCCCCCCCCCCCC)OC(=O)CCCCCCCCCCCCCCCCCCCCC(C)C	93	1020	Retip_predicted	511.8	900	Retip_predicted
[(2S)-2-henicosanoyloxy-3-heptadecanoyloxypropyl] 22-methyltricosanoate	1002.955442	0	SQHKMUSLCDNICZ-PNVGIOEQSA-N	CCCCCCCCCCCCCCCCCCCCC(=O)O[C@@H](COC(=O)CCCCCCCCCCCCCCCC)COC(=O)CCCCCCCCCCCCCCCCCCCCC(C)C	93	1020	Retip_predicted	511.8	900	Retip_predicted
[(2S)-1-henicosanoyloxy-3-heptadecanoyloxypropan-2-yl] 22-methyltricosanoate	1002.955442	0	IDJOIVXIXRSSRR-PNVGIOEQSA-N	CCCCCCCCCCCCCCCCCCCCC(=O)OC[C@H](COC(=O)CCCCCCCCCCCCCCCC)OC(=O)CCCCCCCCCCCCCCCCCCCCC(C)C	93	1020	Retip_predicted	511.8	900	Retip_predicted
[(2S)-2-icosanoyloxy-3-octadecanoyloxypropyl] 22-methyltricosanoate	1002.955442	0	KEFRSNIDABJWQU-PNVGIOEQSA-N	CCCCCCCCCCCCCCCCCCCC(=O)O[C@@H](COC(=O)CCCCCCCCCCCCCCCCC)COC(=O)CCCCCCCCCCCCCCCCCCCCC(C)C	93	1020	Retip_predicted	511.8	900	Retip_predicted
[(2S)-2-(20-methylhenicosanoyloxy)-3-octadecanoyloxypropyl] docosanoate	1002.955442	0	BGLVBDURWYCEQF-PNVGIOEQSA-N	CCCCCCCCCCCCCCCCCCCCCC(=O)OC[C@H](COC(=O)CCCCCCCCCCCCCCCCC)OC(=O)CCCCCCCCCCCCCCCCCCC(C)C	93	1020	Retip_predicted	511.8	900	Retip_predicted
[(2R)-2-docosanoyloxy-3-(16-methylheptadecanoyloxy)propyl] docosanoate	1002.955442	0	PEPPUTKRRZNUBJ-YEASRJMDSA-N	CCCCCCCCCCCCCCCCCCCCCC(=O)OC[C@H](COC(=O)CCCCCCCCCCCCCCC(C)C)OC(=O)CCCCCCCCCCCCCCCCCCCCC	93	1020	Retip_predicted	511.8	900	Retip_predicted
[(2S)-1-(20-methylhenicosanoyloxy)-3-octadecanoyloxypropan-2-yl] docosanoate	1002.955442	0	FXVVFSBYNCTWHL-PNVGIOEQSA-N	CCCCCCCCCCCCCCCCCCCCCC(=O)O[C@@H](COC(=O)CCCCCCCCCCCCCCCCC)COC(=O)CCCCCCCCCCCCCCCCCCC(C)C	93	1020	Retip_predicted	511.8	900	Retip_predicted
[(2S)-1-icosanoyloxy-3-octadecanoyloxypropan-2-yl] 22-methyltricosanoate	1002.955442	0	HDVJCRHICUTHSI-PNVGIOEQSA-N	CCCCCCCCCCCCCCCCCCCC(=O)OC[C@H](COC(=O)CCCCCCCCCCCCCCCCC)OC(=O)CCCCCCCCCCCCCCCCCCCCC(C)C	93	1020	Retip_predicted	511.8	900	Retip_predicted
1-Myristoyl-2-lignoceroyl-3-lignoceroyl-glycerol	1002.955442	0	NONCVCSSXAQCQX-PNVGIOEQSA-N	CCCCCCCCCCCCCCCCCCCCCCCC(=O)OC[C@H](COC(=O)CCCCCCCCCCCCC)OC(=O)CCCCCCCCCCCCCCCCCCCCCCC	96.6	1020	Retip_predicted	520.2	900	Retip_predicted
1-Palmitoyl-2-behenoyl-3-lignoceroyl-glycerol	1002.955442	0	XMJKHUFRQBVMGQ-PNVGIOEQSA-N	CCCCCCCCCCCCCCCCCCCCCCCC(=O)OC[C@H](COC(=O)CCCCCCCCCCCCCCC)OC(=O)CCCCCCCCCCCCCCCCCCCCC	96.6	1020	Retip_predicted	520.8	900	Retip_predicted
1-Palmitoyl-2-lignoceroyl-3-behenoyl-glycerol	1002.955442	0	YQOIIVYVEGUWDN-PNVGIOEQSA-N	CCCCCCCCCCCCCCCCCCCCCCCC(=O)O[C@@H](COC(=O)CCCCCCCCCCCCCCC)COC(=O)CCCCCCCCCCCCCCCCCCCCC	96.6	1020	Retip_predicted	520.8	900	Retip_predicted
1-Stearoyl-2-arachidonyl-3-lignoceroyl-glycerol	1002.955442	0	XCAHIRRCQBRAPD-PNVGIOEQSA-N	CCCCCCCCCCCCCCCCCCCCCCCC(=O)OC[C@H](COC(=O)CCCCCCCCCCCCCCCCC)OC(=O)CCCCCCCCCCCCCCCCCCC	96.6	1020	Retip_predicted	520.8	900	Retip_predicted
1-Stearoyl-2-behenoyl-3-behenoyl-glycerol	1002.955442	0	JFYAITPMPUPERR-PNVGIOEQSA-N	CCCCCCCCCCCCCCCCCCCCCC(=O)OC[C@H](COC(=O)CCCCCCCCCCCCCCCCC)OC(=O)CCCCCCCCCCCCCCCCCCCCC	96.6	1020	Retip_predicted	520.8	900	Retip_predicted
1-Stearoyl-2-lignoceroyl-3-arachidonyl-glycerol	1002.955442	0	MKEGZPSKUSYOIM-PNVGIOEQSA-N	CCCCCCCCCCCCCCCCCCCCCCCC(=O)O[C@@H](COC(=O)CCCCCCCCCCCCCCCCC)COC(=O)CCCCCCCCCCCCCCCCCCC	96.6	1020	Retip_predicted	520.8	900	Retip_predicted
1-Arachidonyl-2-stearoyl-3-lignoceroyl-glycerol	1002.955442	0	CMEHXSBRLMEGFV-UHFFFAOYSA-N	CCCCCCCCCCCCCCCCCCCCCCCC(=O)OCC(COC(=O)CCCCCCCCCCCCCCCCCCC)OC(=O)CCCCCCCCCCCCCCCCC	96.6	1020	Retip_predicted	520.2	900	Retip_predicted
1,2-Dieicosanoyl-3-docosanoyl-sn-glycerol	1002.955442	0	RZBGTDVLCODSBN-UHFFFAOYSA-N	CCCCCCCCCCCCCCCCCCCCCC(=O)OCC(COC(=O)CCCCCCCCCCCCCCCCCCC)OC(=O)CCCCCCCCCCCCCCCCCCC	96.6	1020	Retip_predicted	520.2	900	Retip_predicted
1-Arachidonyl-2-behenoyl-3-arachidonyl-glycerol	1002.955442	0	XTDVRLAUTZAKTB-UHFFFAOYSA-N	CCCCCCCCCCCCCCCCCCCCCC(=O)OC(COC(=O)CCCCCCCCCCCCCCCCCCC)COC(=O)CCCCCCCCCCCCCCCCCCC	96.6	1020	Retip_predicted	520.8	900	Retip_predicted
1-Behenoyl-2-palmitoyl-3-lignoceroyl-glycerol	1002.955442	0	RAFUCBDHTFTCLA-PNVGIOEQSA-N	CCCCCCCCCCCCCCCCCCCCCCCC(=O)OC[C@H](COC(=O)CCCCCCCCCCCCCCCCCCCCC)OC(=O)CCCCCCCCCCCCCCC	96.6	1020	Retip_predicted	520.2	900	Retip_predicted
1-Behenoyl-2-stearoyl-3-behenoyl-glycerol	1002.955442	0	GOMRMSOVOPHTKT-UHFFFAOYSA-N	CCCCCCCCCCCCCCCCCCCCCC(=O)OCC(COC(=O)CCCCCCCCCCCCCCCCCCCCC)OC(=O)CCCCCCCCCCCCCCCCC	96.6	1020	Retip_predicted	520.2	900	Retip_predicted
1-Nonadecanoyl-2-heneicosanoyl-3-docosanoyl-sn-glycerol	1002.955442	0	RSFOTQCKQSTUPZ-UHFFFAOYSA-N	CCCCCCCCCCCCCCCCCCCCCC(=O)OCC(COC(=O)CCCCCCCCCCCCCCCCCC)OC(=O)CCCCCCCCCCCCCCCCCCCC	96.6	1020	Retip_predicted	520.2	900	Retip_predicted
[(2S)-1-henicosanoyloxy-3-nonadecanoyloxypropan-2-yl] docosanoate	1002.955442	0	OOWDYUYKJMCOIM-PNVGIOEQSA-N	CCCCCCCCCCCCCCCCCCCCCC(=O)O[C@@H](COC(=O)CCCCCCCCCCCCCCCCCC)COC(=O)CCCCCCCCCCCCCCCCCCCC	96.6	1020	Retip_predicted	520.2	900	Retip_predicted
1-Eicosanoyl-2,3-diheneicosanoyl-sn-glycerol	1002.955442	0	HKEBIGKZDLSJRT-UHFFFAOYSA-N	CCCCCCCCCCCCCCCCCCCCC(=O)OCC(COC(=O)CCCCCCCCCCCCCCCCCCC)OC(=O)CCCCCCCCCCCCCCCCCCCC	96.6	1020	Retip_predicted	520.8	900	Retip_predicted
[(2S)-3-henicosanoyloxy-2-nonadecanoyloxypropyl] docosanoate	1002.955442	0	RBXOFYHJTRCCPL-PNVGIOEQSA-N	CCCCCCCCCCCCCCCCCCCCCC(=O)OC[C@H](COC(=O)CCCCCCCCCCCCCCCCCCCC)OC(=O)CCCCCCCCCCCCCCCCCC	96.6	1020	Retip_predicted	520.8	900	Retip_predicted
TG(21:0/21:0/20:0)	1002.955442	0	HKEBIGKZDLSJRT-YEASRJMDSA-N	[H][C@@](COC(=O)CCCCCCCCCCCCCCCCCCC)(COC(=O)CCCCCCCCCCCCCCCCCCCC)OC(=O)CCCCCCCCCCCCCCCCCCCC	96.6	1020	Retip_predicted	520.8	900	Retip_predicted
TG(21:0/22:0/19:0)	1002.955442	0	OOWDYUYKJMCOIM-YEASRJMDSA-N	[H][C@@](COC(=O)CCCCCCCCCCCCCCCCCC)(COC(=O)CCCCCCCCCCCCCCCCCCCC)OC(=O)CCCCCCCCCCCCCCCCCCCCC	96.6	1020	Retip_predicted	520.2	900	Retip_predicted
TG(22:0/19:0/21:0)	1002.955442	0	RBXOFYHJTRCCPL-YEASRJMDSA-N	[H][C@@](COC(=O)CCCCCCCCCCCCCCCCCCCC)(COC(=O)CCCCCCCCCCCCCCCCCCCCC)OC(=O)CCCCCCCCCCCCCCCCCC	96.6	1020	Retip_predicted	520.8	900	Retip_predicted
TG(22:0/20:0/20:0)	1002.955442	0	RZBGTDVLCODSBN-YEASRJMDSA-N	[H][C@@](COC(=O)CCCCCCCCCCCCCCCCCCC)(COC(=O)CCCCCCCCCCCCCCCCCCCCC)OC(=O)CCCCCCCCCCCCCCCCCCC	96.6	1020	Retip_predicted	520.2	900	Retip_predicted
1-Octadecanoyl-2,3-didocosanoyl-sn-glycerol	1002.955442	0	JFYAITPMPUPERR-YEASRJMDSA-N	CCCCCCCCCCCCCCCCCCCCCC(=O)OC[C@@H](COC(=O)CCCCCCCCCCCCCCCCC)OC(=O)CCCCCCCCCCCCCCCCCCCCC	96.6	1020	Retip_predicted	520.8	900	Retip_predicted
TG(22:0/21:0/19:0)	1002.955442	0	RSFOTQCKQSTUPZ-YEASRJMDSA-N	[H][C@@](COC(=O)CCCCCCCCCCCCCCCCCC)(COC(=O)CCCCCCCCCCCCCCCCCCCCC)OC(=O)CCCCCCCCCCCCCCCCCCCC	96.6	1020	Retip_predicted	520.2	900	Retip_predicted
1-Lignoceroyl-2-myristoyl-3-lignoceroyl-glycerol	1002.955442	0	PQCIUSMTMQGOQD-UHFFFAOYSA-N	CCCCCCCCCCCCCCCCCCCCCCCC(=O)OCC(COC(=O)CCCCCCCCCCCCCCCCCCCCCCC)OC(=O)CCCCCCCCCCCCC	97.2	1020	Retip_predicted	520.2	900	Retip_predicted
3-[(3aS,4S,5R,7aS)-5-Hydroxy-7a-methyl-1-oxooctahydro-1H-inden-4-yl]-3-oxopropanoyl-CoA	1003.220068	0	OGAHROYMEOBORV-XONGILKKSA-N	C[C@]12CC[C@H]([C@H]([C@@H]1CCC2=O)C(=O)CC(=O)SCCNC(=O)CCNC(=O)[C@@H](C(C)(C)COP(=O)(O)OP(=O)(O)OC[C@@H]3[C@H]([C@H]([C@@H](O3)N4C=NC5=C(N=CN=C54)N)O)OP(=O)(O)O)O)O	576.6	1020	Retip_predicted	229.2	900	Retip_predicted
(2E,4Z)-Tetradeca-2,4-dienedioyl-CoA	1003.256453	0	URQXVPBMDDEZHT-PTSVWTKZSA-N	CC(C)(COP(=O)(O)OP(=O)(O)OCC1C(C(C(O1)N2C=NC3=C(N=CN=C32)N)O)OP(=O)(O)O)C(C(=O)NCCC(=O)NCCSC(=O)CCCCCCCCC=CC=CC(=O)O)O	503.4	1020	Retip_predicted	235.8	900	Retip_predicted
(3E,5Z)-Tetradeca-3,5-dienedioyl-CoA	1003.256453	0	CESYCWZINAPYSV-VTKKNFPDSA-N	CC(C)(COP(=O)(O)OP(=O)(O)OCC1C(C(C(O1)N2C=NC3=C(N=CN=C32)N)O)OP(=O)(O)O)C(C(=O)NCCC(=O)NCCSC(=O)CC=CC=CCCCCCCCC(=O)O)O	513	1020	Retip_predicted	235.8	900	Retip_predicted
(5E,8E)-Tetradeca-5,8-dienedioyl-CoA	1003.256453	0	IGVAOGFPKRSBQF-QFXXITGJSA-N	CC(C)(COP(=O)(O)OP(=O)(O)OCC1C(C(C(O1)N2C=NC3=C(N=CN=C32)N)O)OP(=O)(O)O)C(C(=O)NCCC(=O)NCCSC(=O)CCCC=CCC=CCCCCC(=O)O)O	514.2	1020	Retip_predicted	234	900	Retip_predicted
S-[2-[3-[[(2R)-4-[[[(2R,3S,4R,5R)-5-(6-aminopurin-9-yl)-4-hydroxy-3-phosphonooxyoxolan-2-yl]methoxy-hydroxyphosphoryl]oxy-hydroxyphosphoryl]oxy-2-hydroxy-3,3-dimethylbutanoyl]amino]propanoylamino]ethyl] 3-hydroxy-4-[(1R,2S)-3-oxo-2-[(Z)-pent-2-enyl]cyclopentyl]butanethioate	1003.256453	0	YUFHOTSRMDFGNS-JLOQOMCUSA-N	CCC=CC[C@H]1[C@H](CCC1=O)CC(CC(=O)SCCNC(=O)CCNC(=O)[C@@H](C(C)(C)COP(=O)(O)OP(=O)(O)OC[C@@H]2[C@H]([C@H]([C@@H](O2)N3C=NC4=C(N=CN=C43)N)O)OP(=O)(O)O)O)O	528.6	1020	Retip_predicted	252	900	Retip_predicted
(E)-hexadec-2-enoyl-CoA	1003.329224	0	JUPAQFRKPHPXLD-MSHHSVQMSA-N	CCCCCCCCCCCCCC=CC(=O)SCCNC(=O)CCNC(=O)[C@@H](C(C)(C)COP(=O)(O)OP(=O)(O)OC[C@@H]1[C@H]([C@H]([C@@H](O1)N2C=NC3=C(N=CN=C32)N)O)OP(=O)(O)O)O	265.8	1020	Retip_predicted	275.4	900	Retip_predicted
S-[2-[3-[[4-[[[5-(6-aminopurin-9-yl)-4-hydroxy-3-phosphonooxyoxolan-2-yl]methoxy-hydroxyphosphoryl]oxy-hydroxyphosphoryl]oxy-2-hydroxy-3,3-dimethylbutanoyl]amino]propanoylamino]ethyl] (E)-hexadec-2-enethioate	1003.329224	0	JUPAQFRKPHPXLD-WUKNDPDISA-N	CCCCCCCCCCCCCC=CC(=O)SCCNC(=O)CCNC(=O)C(C(C)(C)COP(=O)(O)OP(=O)(O)OCC1C(C(C(O1)N2C=NC3=C(N=CN=C32)N)O)OP(=O)(O)O)O	265.8	1020	Retip_predicted	275.4	900	Retip_predicted
Palmitelaidoyl-CoA	1003.329224	0	QBYOCCWNZAOZTL-HQCBLXLFSA-N	CCCCCCC=CCCCCCCCC(=O)SCCNC(=O)CCNC(=O)[C@@H](C(C)(C)COP(=O)(O)OP(=O)(O)OC[C@@H]1[C@H]([C@H]([C@@H](O1)N2C=NC3=C(N=CN=C32)N)O)OP(=O)(O)O)O	270.6	1020	Retip_predicted	276	900	Retip_predicted
palmitoleoyl-CoA	1003.329224	0	QBYOCCWNZAOZTL-MDMKAECGSA-N	CCCCCCC=CCCCCCCCC(=O)SCCNC(=O)CCNC(=O)[C@@H](C(C)(C)COP(=O)(O)OP(=O)(O)OC[C@@H]1[C@H]([C@H]([C@@H](O1)N2C=NC3=C(N=CN=C32)N)O)OP(=O)(O)O)O	270.6	1020	Retip_predicted	276	900	Retip_predicted
S-[2-[3-[[(2R)-4-[[[(2R,5R)-5-(6-aminopurin-9-yl)-4-hydroxy-3-phosphonooxyoxolan-2-yl]methoxy-hydroxyphosphoryl]oxy-hydroxyphosphoryl]oxy-2-hydroxy-3,3-dimethylbutanoyl]amino]propanoylamino]ethyl] (Z)-hexadec-9-enethioate	1003.329224	0	QBYOCCWNZAOZTL-RRXNTRIDSA-N	CCCCCCC=CCCCCCCCC(=O)SCCNC(=O)CCNC(=O)[C@@H](C(C)(C)COP(=O)(O)OP(=O)(O)OC[C@@H]1C(C([C@@H](O1)N2C=NC3=C(N=CN=C32)N)O)OP(=O)(O)O)O	270.6	1020	Retip_predicted	276	900	Retip_predicted
S-[2-[3-[[4-[[[5-(6-aminopurin-9-yl)-4-hydroxy-3-phosphonooxyoxolan-2-yl]methoxy-hydroxyphosphoryl]oxy-hydroxyphosphoryl]oxy-2-hydroxy-3,3-dimethylbutanoyl]amino]propanoylamino]ethyl] (E)-hexadec-6-enethioate	1003.329224	0	PVZUHJMOMJKUEF-OUKQBFOZSA-N	CCCCCCCCCC=CCCCCC(=O)SCCNC(=O)CCNC(=O)C(C(C)(C)COP(=O)(O)OP(=O)(O)OCC1C(C(C(O1)N2C=NC3=C(N=CN=C32)N)O)OP(=O)(O)O)O	270.6	1020	Retip_predicted	276	900	Retip_predicted
4-Hexadecenoyl-CoA	1003.329224	0	YLQLOVWXTFQEKG-CCEZHUSRSA-N	CCCCCCCCCCCC=CCCC(=O)SCCNC(=O)CCNC(=O)C(C(C)(C)COP(=O)(O)OP(=O)(O)OCC1C(C(C(O1)N2C=NC3=C(N=CN=C32)N)O)OP(=O)(O)O)O	270.6	1020	Retip_predicted	276	900	Retip_predicted
7-Hexadecenoyl-CoA	1003.329224	0	MJWMOLDKMBISOB-VAWYXSNFSA-N	CCCCCCCCC=CCCCCCC(=O)SCCNC(=O)CCNC(=O)C(C(C)(C)COP(=O)(O)OP(=O)(O)OCC1C(C(C(O1)N2C=NC3=C(N=CN=C32)N)O)OP(=O)(O)O)O	270.6	1020	Retip_predicted	276	900	Retip_predicted
(14E)-hexadecenoyl-CoA	1003.329224	0	HIHIIKWURVKNRP-JVUDVJARSA-N	CC=CCCCCCCCCCCCCC(=O)SCCNC(=O)CCNC(=O)[C@@H](C(C)(C)COP(=O)(O)OP(=O)(O)OC[C@@H]1[C@H]([C@H]([C@@H](O1)N2C=NC3=C(N=CN=C32)N)O)OP(=O)(O)O)O	270.6	1020	Retip_predicted	276	900	Retip_predicted
(14Z)-hexadecenoyl-CoA	1003.329224	0	HIHIIKWURVKNRP-CTCHSOFBSA-N	CC=CCCCCCCCCCCCCC(=O)SCCNC(=O)CCNC(=O)[C@@H](C(C)(C)COP(=O)(O)OP(=O)(O)OC[C@@H]1[C@H]([C@H]([C@@H](O1)N2C=NC3=C(N=CN=C32)N)O)OP(=O)(O)O)O	270.6	1020	Retip_predicted	276	900	Retip_predicted
(11Z)-Hexadec-11-enoyl-CoA	1003.329224	0	LFNOUYUFXGXNNP-UBPKJMQESA-N	CCCCC=CCCCCCCCCCC(=O)SCCNC(=O)CCNC(=O)[C@@H](C(C)(C)COP(=O)(O)OP(=O)(O)OC[C@@H]1[C@H]([C@H]([C@@H](O1)N2C=NC3=C(N=CN=C32)N)O)OP(=O)(O)O)O	270.6	1020	Retip_predicted	276	900	Retip_predicted
Sapienoyl-CoA	1003.329224	0	PVZUHJMOMJKUEF-HATLACBZSA-N	CCCCCCCCCC=CCCCCC(=O)SCCNC(=O)CCNC(=O)[C@@H](C(C)(C)COP(=O)(O)OP(=O)(O)OC[C@@H]1[C@H]([C@H]([C@@H](O1)N2C=NC3=C(N=CN=C32)N)O)OP(=O)(O)O)O	270.6	1020	Retip_predicted	276	900	Retip_predicted
(4R,8R,12R)-Trimethyl-2E-tridecenoyl-CoA	1003.329224	0	XDRCVDXWYZRMDN-BUHFOSPRSA-N	CC(C)CCCC(C)CCCC(C)C=CC(=O)SCCNC(=O)CCNC(=O)C(C(C)(C)COP(=O)(O)OP(=O)(O)OCC1C(C(C(O1)N2C=NC3=C(N=CN=C32)N)O)OP(=O)(O)O)O	274.2	1020	Retip_predicted	292.8	900	Retip_predicted
CDP-DG(PGJ2/i-14:0)	1003.457171	0	DZEMIVNSGYBSTM-CIBFEWNGSA-N	CCCCC[C@@H](C=C[C@@H]1[C@@H]([C@@H]([C@H]2COP(=O)(OP(=O)(OC[C@@H](COC(=O)CCCC=CC[C@@H](C=CC1=O)[C@@H](O2)N3C=CC(=NC3=O)N)OC(=O)CCCCCCCCCCC(C)C)O)O)O)O)O	201.6	1020	Retip_predicted	483	900	Retip_predicted
CDP-DG(i-14:0/PGJ2)	1003.457171	0	WQKDQCAVNHUXLN-KEEDBCPWSA-N	CCCCC[C@@H](C=C[C@@H]1[C@@H]([C@@H]([C@H]2COP(=O)(OP(=O)(OC[C@H](OC(=O)CCCC=CC[C@@H](C=CC1=O)[C@@H](O2)N3C=CC(=NC3=O)N)COC(=O)CCCCCCCCCCC(C)C)O)O)O)O)O	202.8	1020	Retip_predicted	483	900	Retip_predicted
CDP-DG(a-15:0/20:3(5Z,8Z,11Z)-O(14R,15S))	1003.493557	0	DVUNPBYGAHRZII-JSWQYNQDSA-N	CCCCCC1C(O1)CC=CCC=CCC=CCCCC(=O)O[C@H](COC(=O)CCCCCCCCCCC(C)CC)COP(=O)(O)OP(=O)(O)OC[C@@H]2[C@H]([C@H]([C@@H](O2)N3C=CC(=NC3=O)N)O)O	195	1020	Retip_predicted	463.8	900	Retip_predicted
CDP-DG(20:3(5Z,8Z,11Z)-O(14R,15S)/a-15:0)	1003.493557	0	QMMSRVJVVMCMPT-BIBMNRCNSA-N	CCCCCC1C(O1)CC=CCC=CCC=CCCCC(=O)OC[C@H](COP(=O)(O)OP(=O)(O)OC[C@@H]2[C@H]([C@H]([C@@H](O2)N3C=CC(=NC3=O)N)O)O)OC(=O)CCCCCCCCCCC(C)CC	195	1020	Retip_predicted	463.8	900	Retip_predicted
CDP-DG(i-15:0/20:3(5Z,8Z,11Z)-O(14R,15S))	1003.493557	0	RJMWKIAMTUWMGH-CGIONJLHSA-N	CCCCCC1C(O1)CC=CCC=CCC=CCCCC(=O)O[C@H](COC(=O)CCCCCCCCCCCC(C)C)COP(=O)(O)OP(=O)(O)OC[C@@H]2[C@H]([C@H]([C@@H](O2)N3C=CC(=NC3=O)N)O)O	195	1020	Retip_predicted	463.8	900	Retip_predicted
CDP-DG(20:3(5Z,8Z,11Z)-O(14R,15S)/i-15:0)	1003.493557	0	GGAUFRRLTUKVKM-NLVPCXOGSA-N	CCCCCC1C(O1)CC=CCC=CCC=CCCCC(=O)OC[C@H](COP(=O)(O)OP(=O)(O)OC[C@@H]2[C@H]([C@H]([C@@H](O2)N3C=CC(=NC3=O)N)O)O)OC(=O)CCCCCCCCCCCC(C)C	195	1020	Retip_predicted	462	900	Retip_predicted
CDP-DG(a-15:0/20:3(5Z,8Z,14Z)-O(11S,12R))	1003.493557	0	DAYBLJWTPJEHQD-BRUNSEQCSA-N	CCCCCC=CCC1C(O1)CC=CCC=CCCCC(=O)O[C@H](COC(=O)CCCCCCCCCCC(C)CC)COP(=O)(O)OP(=O)(O)OC[C@@H]2[C@H]([C@H]([C@@H](O2)N3C=CC(=NC3=O)N)O)O	196.2	1020	Retip_predicted	465	900	Retip_predicted
CDP-DG(20:3(5Z,8Z,14Z)-O(11S,12R)/a-15:0)	1003.493557	0	IKIZUDOOROOFRH-BRUNSEQCSA-N	CCCCCC=CCC1C(O1)CC=CCC=CCCCC(=O)OC[C@H](COP(=O)(O)OP(=O)(O)OC[C@@H]2[C@H]([C@H]([C@@H](O2)N3C=CC(=NC3=O)N)O)O)OC(=O)CCCCCCCCCCC(C)CC	196.2	1020	Retip_predicted	465	900	Retip_predicted
CDP-DG(a-15:0/20:3(5Z,11Z,14Z)-O(8,9))	1003.493557	0	DLYDKNUNWNUSEZ-NJGZSCQDSA-N	CCCCCC=CCC=CCC1C(O1)CC=CCCCC(=O)O[C@H](COC(=O)CCCCCCCCCCC(C)CC)COP(=O)(O)OP(=O)(O)OC[C@@H]2[C@H]([C@H]([C@@H](O2)N3C=CC(=NC3=O)N)O)O	196.2	1020	Retip_predicted	466.2	900	Retip_predicted
CDP-DG(20:3(5Z,11Z,14Z)-O(8,9)/a-15:0)	1003.493557	0	FUPMYWIYSDARMR-NJGZSCQDSA-N	CCCCCC=CCC=CCC1C(O1)CC=CCCCC(=O)OC[C@H](COP(=O)(O)OP(=O)(O)OC[C@@H]2[C@H]([C@H]([C@@H](O2)N3C=CC(=NC3=O)N)O)O)OC(=O)CCCCCCCCCCC(C)CC	196.2	1020	Retip_predicted	466.2	900	Retip_predicted
CDP-DG(i-15:0/20:3(5Z,8Z,14Z)-O(11S,12R))	1003.493557	0	NYWHQCNJIPEXAF-FWZBIJAPSA-N	CCCCCC=CCC1C(O1)CC=CCC=CCCCC(=O)O[C@H](COC(=O)CCCCCCCCCCCC(C)C)COP(=O)(O)OP(=O)(O)OC[C@@H]2[C@H]([C@H]([C@@H](O2)N3C=CC(=NC3=O)N)O)O	196.2	1020	Retip_predicted	465	900	Retip_predicted
CDP-DG(20:3(5Z,8Z,14Z)-O(11S,12R)/i-15:0)	1003.493557	0	SULROVNBWFASFW-FWZBIJAPSA-N	CCCCCC=CCC1C(O1)CC=CCC=CCCCC(=O)OC[C@H](COP(=O)(O)OP(=O)(O)OC[C@@H]2[C@H]([C@H]([C@@H](O2)N3C=CC(=NC3=O)N)O)O)OC(=O)CCCCCCCCCCCC(C)C	196.2	1020	Retip_predicted	465	900	Retip_predicted
CDP-DG(i-15:0/20:3(5Z,11Z,14Z)-O(8,9))	1003.493557	0	SBYVJPJNJFXOOD-ATOMKTKDSA-N	CCCCCC=CCC=CCC1C(O1)CC=CCCCC(=O)O[C@H](COC(=O)CCCCCCCCCCCC(C)C)COP(=O)(O)OP(=O)(O)OC[C@@H]2[C@H]([C@H]([C@@H](O2)N3C=CC(=NC3=O)N)O)O	196.2	1020	Retip_predicted	466.2	900	Retip_predicted
CDP-DG(20:3(5Z,11Z,14Z)-O(8,9)/i-15:0)	1003.493557	0	WSWAAFAFAHZRJW-ATOMKTKDSA-N	CCCCCC=CCC=CCC1C(O1)CC=CCCCC(=O)OC[C@H](COP(=O)(O)OP(=O)(O)OC[C@@H]2[C@H]([C@H]([C@@H](O2)N3C=CC(=NC3=O)N)O)O)OC(=O)CCCCCCCCCCCC(C)C	196.2	1020	Retip_predicted	466.2	900	Retip_predicted
CDP-DG(a-15:0/20:3(8Z,11Z,14Z)-O(5,6))	1003.493557	0	SCHFKUYSBUSNLK-TYBRHWKHSA-N	CCCCCC=CCC=CCC=CCC1C(O1)CCCC(=O)O[C@H](COC(=O)CCCCCCCCCCC(C)CC)COP(=O)(O)OP(=O)(O)OC[C@@H]2[C@H]([C@H]([C@@H](O2)N3C=CC(=NC3=O)N)O)O	198	1020	Retip_predicted	465.6	900	Retip_predicted
CDP-DG(20:3(8Z,11Z,14Z)-O(5,6)/a-15:0)	1003.493557	0	NLXJFJDLZFRVQJ-TYBRHWKHSA-N	CCCCCC=CCC=CCC=CCC1C(O1)CCCC(=O)OC[C@H](COP(=O)(O)OP(=O)(O)OC[C@@H]2[C@H]([C@H]([C@@H](O2)N3C=CC(=NC3=O)N)O)O)OC(=O)CCCCCCCCCCC(C)CC	198	1020	Retip_predicted	465.6	900	Retip_predicted
CDP-DG(i-15:0/20:3(8Z,11Z,14Z)-O(5,6))	1003.493557	0	DVMVXOZLIMGEKH-FUNYFSAASA-N	CCCCCC=CCC=CCC=CCC1C(O1)CCCC(=O)O[C@H](COC(=O)CCCCCCCCCCCC(C)C)COP(=O)(O)OP(=O)(O)OC[C@@H]2[C@H]([C@H]([C@@H](O2)N3C=CC(=NC3=O)N)O)O	198	1020	Retip_predicted	465.6	900	Retip_predicted
CDP-DG(20:3(8Z,11Z,14Z)-O(5,6)/i-15:0)	1003.493557	0	AAAQRCJNXQDJGG-FUNYFSAASA-N	CCCCCC=CCC=CCC=CCC1C(O1)CCCC(=O)OC[C@H](COP(=O)(O)OP(=O)(O)OC[C@@H]2[C@H]([C@H]([C@@H](O2)N3C=CC(=NC3=O)N)O)O)OC(=O)CCCCCCCCCCCC(C)C	198	1020	Retip_predicted	465.6	900	Retip_predicted
CDP-DG(i-15:0/20:4(5Z,8Z,11Z,14Z)-OH(20))	1003.493557	0	YSEIVIAZQMDETR-VGRINCPTSA-N	CC(C)CCCCCCCCCCCC(=O)OC[C@H](COP(=O)(O)OP(=O)(O)OC[C@@H]1[C@H]([C@H]([C@@H](O1)N2C=CC(=NC2=O)N)O)O)OC(=O)CCCC=CCC=CCC=CCC=CCCCCCO	201.6	1020	Retip_predicted	471	900	Retip_predicted
CDP-DG(20:4(5Z,8Z,11Z,14Z)-OH(20)/i-15:0)	1003.493557	0	IQKLJFTVXFMVAP-BFGXQGMESA-N	CC(C)CCCCCCCCCCCC(=O)O[C@H](COC(=O)CCCC=CCC=CCC=CCC=CCCCCCO)COP(=O)(O)OP(=O)(O)OC[C@@H]1[C@H]([C@H]([C@@H](O1)N2C=CC(=NC2=O)N)O)O	201.6	1020	Retip_predicted	471	900	Retip_predicted
CDP-DG(a-15:0/20:4(5Z,8Z,11Z,14Z)-OH(20))	1003.493557	0	DXXVTCZAZNPEMF-WIEIPZSCSA-N	CCC(C)CCCCCCCCCCC(=O)OC[C@H](COP(=O)(O)OP(=O)(O)OC[C@@H]1[C@H]([C@H]([C@@H](O1)N2C=CC(=NC2=O)N)O)O)OC(=O)CCCC=CCC=CCC=CCC=CCCCCCO	202.2	1020	Retip_predicted	472.2	900	Retip_predicted
CDP-DG(20:4(5Z,8Z,11Z,14Z)-OH(20)/a-15:0)	1003.493557	0	HOYFZHJYYOQWBP-WXPWRPJGSA-N	CCC(C)CCCCCCCCCCC(=O)O[C@H](COC(=O)CCCC=CCC=CCC=CCC=CCCCCCO)COP(=O)(O)OP(=O)(O)OC[C@@H]1[C@H]([C@H]([C@@H](O1)N2C=CC(=NC2=O)N)O)O	202.2	1020	Retip_predicted	472.8	900	Retip_predicted
CDP-DG(i-15:0/20:4(5Z,8Z,11Z,14Z)-OH(19S))	1003.493557	0	AQDNEIRXSUHGTR-UXXZQPLASA-N	C[C@@H](CCCC=CCC=CCC=CCC=CCCCC(=O)O[C@H](COC(=O)CCCCCCCCCCCC(C)C)COP(=O)(O)OP(=O)(O)OC[C@@H]1[C@H]([C@H]([C@@H](O1)N2C=CC(=NC2=O)N)O)O)O	210.6	1020	Retip_predicted	469.8	900	Retip_predicted
CDP-DG(20:4(5Z,8Z,11Z,14Z)-OH(19S)/i-15:0)	1003.493557	0	UHLKZYVRUOGBMY-XKCTVIDTSA-N	C[C@H](CCCC=CCC=CCC=CCC=CCCCC(=O)OC[C@H](COP(=O)(O)OP(=O)(O)OC[C@@H]1[C@H]([C@H]([C@@H](O1)N2C=CC(=NC2=O)N)O)O)OC(=O)CCCCCCCCCCCC(C)C)O	210.6	1020	Retip_predicted	469.8	900	Retip_predicted
CDP-DG(a-15:0/20:4(5Z,8Z,11Z,14Z)-OH(19S))	1003.493557	0	REDQNTLIXIKCDF-DCCDNBPBSA-N	CCC(C)CCCCCCCCCCC(=O)OC[C@H](COP(=O)(O)OP(=O)(O)OC[C@@H]1[C@H]([C@H]([C@@H](O1)N2C=CC(=NC2=O)N)O)O)OC(=O)CCCC=CCC=CCC=CCC=CCCC[C@H](C)O	211.8	1020	Retip_predicted	472.2	900	Retip_predicted
CDP-DG(20:4(5Z,8Z,11Z,14Z)-OH(19S)/a-15:0)	1003.493557	0	ODNOYBNPZAWJCY-VXSDMBCMSA-N	CCC(C)CCCCCCCCCCC(=O)O[C@H](COC(=O)CCCC=CCC=CCC=CCC=CCCC[C@@H](C)O)COP(=O)(O)OP(=O)(O)OC[C@@H]1[C@H]([C@H]([C@@H](O1)N2C=CC(=NC2=O)N)O)O	211.8	1020	Retip_predicted	472.2	900	Retip_predicted
CDP-DG(a-15:0/20:4(5Z,8Z,11Z,14Z)-OH(18R))	1003.493557	0	OBENKAKXTXHCNN-NWGUCDRBSA-N	CC[C@H](CCC=CCC=CCC=CCC=CCCCC(=O)O[C@H](COC(=O)CCCCCCCCCCC(C)CC)COP(=O)(O)OP(=O)(O)OC[C@@H]1[C@H]([C@H]([C@@H](O1)N2C=CC(=NC2=O)N)O)O)O	211.8	1020	Retip_predicted	473.4	900	Retip_predicted
CDP-DG(20:4(5Z,8Z,11Z,14Z)-OH(18R)/a-15:0)	1003.493557	0	CKULMWVEDKQQKL-JAKOGGHUSA-N	CC[C@@H](CCC=CCC=CCC=CCC=CCCCC(=O)OC[C@H](COP(=O)(O)OP(=O)(O)OC[C@@H]1[C@H]([C@H]([C@@H](O1)N2C=CC(=NC2=O)N)O)O)OC(=O)CCCCCCCCCCC(C)CC)O	211.8	1020	Retip_predicted	473.4	900	Retip_predicted
CDP-DG(a-15:0/20:4(5Z,8Z,11Z,14Z)-OH(17))	1003.493557	0	DOAIJUGOHVNTPG-GGXFVQKVSA-N	CCCC(CC=CCC=CCC=CCC=CCCCC(=O)O[C@H](COC(=O)CCCCCCCCCCC(C)CC)COP(=O)(O)OP(=O)(O)OC[C@@H]1[C@H]([C@H]([C@@H](O1)N2C=CC(=NC2=O)N)O)O)O	211.8	1020	Retip_predicted	473.4	900	Retip_predicted
CDP-DG(20:4(5Z,8Z,11Z,14Z)-OH(17)/a-15:0)	1003.493557	0	HOSMNLGJIZYDGP-LHSAGKCKSA-N	CCCC(CC=CCC=CCC=CCC=CCCCC(=O)OC[C@H](COP(=O)(O)OP(=O)(O)OC[C@@H]1[C@H]([C@H]([C@@H](O1)N2C=CC(=NC2=O)N)O)O)OC(=O)CCCCCCCCCCC(C)CC)O	211.8	1020	Retip_predicted	473.4	900	Retip_predicted
CDP-DG(a-15:0/20:4(5Z,8Z,11Z,14Z)-OH(16R))	1003.493557	0	DYTNPXNWMXSKTP-YWKJSXCOSA-N	CCCC[C@H](C=CCC=CCC=CCC=CCCCC(=O)O[C@H](COC(=O)CCCCCCCCCCC(C)CC)COP(=O)(O)OP(=O)(O)OC[C@@H]1[C@H]([C@H]([C@@H](O1)N2C=CC(=NC2=O)N)O)O)O	211.8	1020	Retip_predicted	474.6	900	Retip_predicted
CDP-DG(20:4(5Z,8Z,11Z,14Z)-OH(16R)/a-15:0)	1003.493557	0	FWEADVYARMFGKE-SOTYROLYSA-N	CCCC[C@@H](C=CCC=CCC=CCC=CCCCC(=O)OC[C@H](COP(=O)(O)OP(=O)(O)OC[C@@H]1[C@H]([C@H]([C@@H](O1)N2C=CC(=NC2=O)N)O)O)OC(=O)CCCCCCCCCCC(C)CC)O	211.8	1020	Retip_predicted	474.6	900	Retip_predicted
CDP-DG(a-15:0/20:4(5Z,8Z,11Z,13E)-OH(15S))	1003.493557	0	ZDRYYIBUCZNQOP-JQPSFPLJSA-N	CCCCC[C@@H](C=CC=CCC=CCC=CCCCC(=O)O[C@H](COC(=O)CCCCCCCCCCC(C)CC)COP(=O)(O)OP(=O)(O)OC[C@@H]1[C@H]([C@H]([C@@H](O1)N2C=CC(=NC2=O)N)O)O)O	211.8	1020	Retip_predicted	476.4	900	Retip_predicted
CDP-DG(20:4(5Z,8Z,11Z,13E)-OH(15S)/a-15:0)	1003.493557	0	VSBGRLKZMLEBCE-ZANDQMEYSA-N	CCCCC[C@H](C=CC=CCC=CCC=CCCCC(=O)OC[C@H](COP(=O)(O)OP(=O)(O)OC[C@@H]1[C@H]([C@H]([C@@H](O1)N2C=CC(=NC2=O)N)O)O)OC(=O)CCCCCCCCCCC(C)CC)O	211.8	1020	Retip_predicted	476.4	900	Retip_predicted
CDP-DG(i-15:0/20:4(5Z,8Z,11Z,14Z)-OH(18R))	1003.493557	0	FIQVNXRCNCWEOF-BUDHHSNLSA-N	CC[C@H](CCC=CCC=CCC=CCC=CCCCC(=O)O[C@H](COC(=O)CCCCCCCCCCCC(C)C)COP(=O)(O)OP(=O)(O)OC[C@@H]1[C@H]([C@H]([C@@H](O1)N2C=CC(=NC2=O)N)O)O)O	211.8	1020	Retip_predicted	471	900	Retip_predicted
CDP-DG(20:4(5Z,8Z,11Z,14Z)-OH(18R)/i-15:0)	1003.493557	0	UAVPOQCXWHWRDB-FFDZYKJGSA-N	CC[C@@H](CCC=CCC=CCC=CCC=CCCCC(=O)OC[C@H](COP(=O)(O)OP(=O)(O)OC[C@@H]1[C@H]([C@H]([C@@H](O1)N2C=CC(=NC2=O)N)O)O)OC(=O)CCCCCCCCCCCC(C)C)O	211.8	1020	Retip_predicted	471	900	Retip_predicted
CDP-DG(i-15:0/20:4(5Z,8Z,11Z,14Z)-OH(17))	1003.493557	0	BRUSAXAADAPSJR-JCEVOCGRSA-N	CCCC(CC=CCC=CCC=CCC=CCCCC(=O)O[C@H](COC(=O)CCCCCCCCCCCC(C)C)COP(=O)(O)OP(=O)(O)OC[C@@H]1[C@H]([C@H]([C@@H](O1)N2C=CC(=NC2=O)N)O)O)O	211.8	1020	Retip_predicted	471	900	Retip_predicted
CDP-DG(20:4(5Z,8Z,11Z,14Z)-OH(17)/i-15:0)	1003.493557	0	RIJLMYSVZZXQSS-PIDKESKLSA-N	CCCC(CC=CCC=CCC=CCC=CCCCC(=O)OC[C@H](COP(=O)(O)OP(=O)(O)OC[C@@H]1[C@H]([C@H]([C@@H](O1)N2C=CC(=NC2=O)N)O)O)OC(=O)CCCCCCCCCCCC(C)C)O	211.8	1020	Retip_predicted	471	900	Retip_predicted
CDP-DG(i-15:0/20:4(5Z,8Z,11Z,14Z)-OH(16R))	1003.493557	0	HHNSQARXNKTNHW-RXGTWDBBSA-N	CCCC[C@H](C=CCC=CCC=CCC=CCCCC(=O)O[C@H](COC(=O)CCCCCCCCCCCC(C)C)COP(=O)(O)OP(=O)(O)OC[C@@H]1[C@H]([C@H]([C@@H](O1)N2C=CC(=NC2=O)N)O)O)O	211.8	1020	Retip_predicted	471.6	900	Retip_predicted
CDP-DG(20:4(5Z,8Z,11Z,14Z)-OH(16R)/i-15:0)	1003.493557	0	JAHQMELFTQTZHL-UDQDMZQFSA-N	CCCC[C@@H](C=CCC=CCC=CCC=CCCCC(=O)OC[C@H](COP(=O)(O)OP(=O)(O)OC[C@@H]1[C@H]([C@H]([C@@H](O1)N2C=CC(=NC2=O)N)O)O)OC(=O)CCCCCCCCCCCC(C)C)O	211.8	1020	Retip_predicted	471.6	900	Retip_predicted
CDP-DG(i-15:0/20:4(5Z,8Z,11Z,13E)-OH(15S))	1003.493557	0	SFXDIFDQYMJQPN-RFRNVIDLSA-N	CCCCC[C@@H](C=CC=CCC=CCC=CCCCC(=O)O[C@H](COC(=O)CCCCCCCCCCCC(C)C)COP(=O)(O)OP(=O)(O)OC[C@@H]1[C@H]([C@H]([C@@H](O1)N2C=CC(=NC2=O)N)O)O)O	211.8	1020	Retip_predicted	474	900	Retip_predicted
CDP-DG(20:4(5Z,8Z,11Z,13E)-OH(15S)/i-15:0)	1003.493557	0	UNDVIHWSCCARDA-PNEPQQCISA-N	CCCCC[C@H](C=CC=CCC=CCC=CCCCC(=O)OC[C@H](COP(=O)(O)OP(=O)(O)OC[C@@H]1[C@H]([C@H]([C@@H](O1)N2C=CC(=NC2=O)N)O)O)OC(=O)CCCCCCCCCCCC(C)C)O	211.8	1020	Retip_predicted	474	900	Retip_predicted
CDP-DG(a-15:0/20:4(5Z,8Z,10E,14Z)-OH(12S))	1003.493557	0	UQVBSDLVYMNXFG-GSRGGGCISA-N	CCCCCC=CC[C@@H](C=CC=CCC=CCCCC(=O)O[C@H](COC(=O)CCCCCCCCCCC(C)CC)COP(=O)(O)OP(=O)(O)OC[C@@H]1[C@H]([C@H]([C@@H](O1)N2C=CC(=NC2=O)N)O)O)O	212.4	1020	Retip_predicted	476.4	900	Retip_predicted
CDP-DG(20:4(5Z,8Z,10E,14Z)-OH(12S)/a-15:0)	1003.493557	0	BYUUWOAFPTUYJM-WMGHCCNNSA-N	CCCCCC=CC[C@H](C=CC=CCC=CCCCC(=O)OC[C@H](COP(=O)(O)OP(=O)(O)OC[C@@H]1[C@H]([C@H]([C@@H](O1)N2C=CC(=NC2=O)N)O)O)OC(=O)CCCCCCCCCCC(C)CC)O	212.4	1020	Retip_predicted	476.4	900	Retip_predicted
CDP-DG(a-15:0/20:4(5E,8Z,12Z,14Z)-OH(11R))	1003.493557	0	TZXNKWMQRDKZPU-IODRTNOGSA-N	CCCCCC=CC=C[C@@H](CC=CCC=CCCCC(=O)O[C@H](COC(=O)CCCCCCCCCCC(C)CC)COP(=O)(O)OP(=O)(O)OC[C@@H]1[C@H]([C@H]([C@@H](O1)N2C=CC(=NC2=O)N)O)O)O	212.4	1020	Retip_predicted	475.2	900	Retip_predicted
CDP-DG(20:4(5E,8Z,12Z,14Z)-OH(11R)/a-15:0)	1003.493557	0	SJVCPWCFBBTJHO-GQGPIMCMSA-N	CCCCCC=CC=C[C@H](CC=CCC=CCCCC(=O)OC[C@H](COP(=O)(O)OP(=O)(O)OC[C@@H]1[C@H]([C@H]([C@@H](O1)N2C=CC(=NC2=O)N)O)O)OC(=O)CCCCCCCCCCC(C)CC)O	212.4	1020	Retip_predicted	475.2	900	Retip_predicted
CDP-DG(a-15:0/20:4(5Z,7E,11Z,14Z)-OH(9))	1003.493557	0	ZJQWKRCMNIBLBN-LZAHWFRUSA-N	CCCCCC=CCC=CCC(C=CC=CCCCC(=O)O[C@H](COC(=O)CCCCCCCCCCC(C)CC)COP(=O)(O)OP(=O)(O)OC[C@@H]1[C@H]([C@H]([C@@H](O1)N2C=CC(=NC2=O)N)O)O)O	212.4	1020	Retip_predicted	475.2	900	Retip_predicted
CDP-DG(20:4(5Z,7E,11Z,14Z)-OH(9)/a-15:0)	1003.493557	0	KHBDGWNWCHVGNH-LZAHWFRUSA-N	CCCCCC=CCC=CCC(C=CC=CCCCC(=O)OC[C@H](COP(=O)(O)OP(=O)(O)OC[C@@H]1[C@H]([C@H]([C@@H](O1)N2C=CC(=NC2=O)N)O)O)OC(=O)CCCCCCCCCCC(C)CC)O	212.4	1020	Retip_predicted	475.2	900	Retip_predicted
CDP-DG(i-15:0/20:4(5Z,8Z,10E,14Z)-OH(12S))	1003.493557	0	DNHGJOOHBBHQIA-NALONLQRSA-N	CCCCCC=CC[C@@H](C=CC=CCC=CCCCC(=O)O[C@H](COC(=O)CCCCCCCCCCCC(C)C)COP(=O)(O)OP(=O)(O)OC[C@@H]1[C@H]([C@H]([C@@H](O1)N2C=CC(=NC2=O)N)O)O)O	212.4	1020	Retip_predicted	474	900	Retip_predicted
CDP-DG(20:4(5Z,8Z,10E,14Z)-OH(12S)/i-15:0)	1003.493557	0	VYEZBQSMVGHRLY-VTXMJURLSA-N	CCCCCC=CC[C@H](C=CC=CCC=CCCCC(=O)OC[C@H](COP(=O)(O)OP(=O)(O)OC[C@@H]1[C@H]([C@H]([C@@H](O1)N2C=CC(=NC2=O)N)O)O)OC(=O)CCCCCCCCCCCC(C)C)O	212.4	1020	Retip_predicted	474	900	Retip_predicted
CDP-DG(i-15:0/20:4(5E,8Z,12Z,14Z)-OH(11R))	1003.493557	0	SJSGUYQMXXHNCZ-VRKFYBQBSA-N	CCCCCC=CC=C[C@@H](CC=CCC=CCCCC(=O)O[C@H](COC(=O)CCCCCCCCCCCC(C)C)COP(=O)(O)OP(=O)(O)OC[C@@H]1[C@H]([C@H]([C@@H](O1)N2C=CC(=NC2=O)N)O)O)O	212.4	1020	Retip_predicted	472.2	900	Retip_predicted
CDP-DG(20:4(5E,8Z,12Z,14Z)-OH(11R)/i-15:0)	1003.493557	0	MLXKGLAYYJJVSH-BJLDKOMBSA-N	CCCCCC=CC=C[C@H](CC=CCC=CCCCC(=O)OC[C@H](COP(=O)(O)OP(=O)(O)OC[C@@H]1[C@H]([C@H]([C@@H](O1)N2C=CC(=NC2=O)N)O)O)OC(=O)CCCCCCCCCCCC(C)C)O	212.4	1020	Retip_predicted	472.2	900	Retip_predicted
CDP-DG(i-15:0/20:4(5Z,7E,11Z,14Z)-OH(9))	1003.493557	0	AIKGOAFMVWVORY-ACUPFNFASA-N	CCCCCC=CCC=CCC(C=CC=CCCCC(=O)O[C@H](COC(=O)CCCCCCCCCCCC(C)C)COP(=O)(O)OP(=O)(O)OC[C@@H]1[C@H]([C@H]([C@@H](O1)N2C=CC(=NC2=O)N)O)O)O	212.4	1020	Retip_predicted	472.8	900	Retip_predicted
CDP-DG(20:4(5Z,7E,11Z,14Z)-OH(9)/i-15:0)	1003.493557	0	GLHNIFDGOLYNNW-ACUPFNFASA-N	CCCCCC=CCC=CCC(C=CC=CCCCC(=O)OC[C@H](COP(=O)(O)OP(=O)(O)OC[C@@H]1[C@H]([C@H]([C@@H](O1)N2C=CC(=NC2=O)N)O)O)OC(=O)CCCCCCCCCCCC(C)C)O	212.4	1020	Retip_predicted	472.8	900	Retip_predicted
CDP-DG(20:4(6E,8Z,11Z,14Z)-OH(5S)/i-15:0)	1003.493557	0	IZAQSQGVRTWAPV-HFXLDZJLSA-N	CCCCCC=CCC=CCC=CC=C[C@H](CCCC(=O)OC[C@H](COP(=O)(O)OP(=O)(O)OC[C@@H]1[C@H]([C@H]([C@@H](O1)N2C=CC(=NC2=O)N)O)O)OC(=O)CCCCCCCCCCCC(C)C)O	213.6	1020	Retip_predicted	476.4	900	Retip_predicted
CDP-DG(a-15:0/20:4(6E,8Z,11Z,14Z)-OH(5S))	1003.493557	0	XUNLAEGIGVIDIW-ZCDLEIOCSA-N	CCCCCC=CCC=CCC=CC=C[C@@H](CCCC(=O)O[C@H](COC(=O)CCCCCCCCCCC(C)CC)COP(=O)(O)OP(=O)(O)OC[C@@H]1[C@H]([C@H]([C@@H](O1)N2C=CC(=NC2=O)N)O)O)O	214.2	1020	Retip_predicted	479.4	900	Retip_predicted
CDP-DG(20:4(6E,8Z,11Z,14Z)-OH(5S)/a-15:0)	1003.493557	0	VLYIELFYOMCRPC-QVWWHHLISA-N	CCCCCC=CCC=CCC=CC=C[C@H](CCCC(=O)OC[C@H](COP(=O)(O)OP(=O)(O)OC[C@@H]1[C@H]([C@H]([C@@H](O1)N2C=CC(=NC2=O)N)O)O)OC(=O)CCCCCCCCCCC(C)CC)O	214.2	1020	Retip_predicted	479.4	900	Retip_predicted
CDP-DG(i-15:0/20:4(6E,8Z,11Z,14Z)-OH(5S))	1003.493557	0	KRMJQVJWXJKCNI-HXELTKJRSA-N	CCCCCC=CCC=CCC=CC=C[C@@H](CCCC(=O)O[C@H](COC(=O)CCCCCCCCCCCC(C)C)COP(=O)(O)OP(=O)(O)OC[C@@H]1[C@H]([C@H]([C@@H](O1)N2C=CC(=NC2=O)N)O)O)O	214.2	1020	Retip_predicted	476.4	900	Retip_predicted
Cdp-DG(18:1(11Z)/18:2(9Z,12Z))	1003.529942	0	YGZYGQXACNZDAJ-KVGNFNSDSA-N	CCCCCCC=CCCCCCCCCCC(=O)OC[C@H](COP(=O)(O)OP(=O)(O)OC[C@@H]1[C@@H](C([C@@H](O1)N2C=CC(=NC2=O)N)O)O)OC(=O)CCCCCCCC=CCC=CCCCCC	203.4	1020	Retip_predicted	476.4	900	Retip_predicted
Cdp-DG(18:1(9Z)/18:2(9Z,12Z))	1003.529942	0	UJQQGEDCLSFEMD-LTKIUGHASA-N	CCCCCCCCC=CCCCCCCCC(=O)OC[C@H](COP(=O)(O)OP(=O)(O)OC[C@@H]1[C@@H](C([C@@H](O1)N2C=CC(=NC2=O)N)O)O)OC(=O)CCCCCCCC=CCC=CCCCCC	203.4	1020	Retip_predicted	476.4	900	Retip_predicted
Cdp-DG(18:2(9Z,12Z)/18:1(11Z))	1003.529942	0	FXSZUVYWFRGGJM-LHPRAQAESA-N	CCCCCCC=CCCCCCCCCCC(=O)O[C@H](COC(=O)CCCCCCCC=CCC=CCCCCC)COP(=O)(O)OP(=O)(O)OC[C@@H]1[C@@H](C([C@@H](O1)N2C=CC(=NC2=O)N)O)O	203.4	1020	Retip_predicted	476.4	900	Retip_predicted
Cdp-DG(18:2(9Z,12Z)/18:1(9Z))	1003.529942	0	QFEGCLBTFDLZOL-RHKCEWHWSA-N	CCCCCCCCC=CCCCCCCCC(=O)O[C@H](COC(=O)CCCCCCCC=CCC=CCCCCC)COP(=O)(O)OP(=O)(O)OC[C@@H]1[C@@H](C([C@@H](O1)N2C=CC(=NC2=O)N)O)O	203.4	1020	Retip_predicted	476.4	900	Retip_predicted
Chrysoeriol 7-[feruloyl-(->2)-glucuronyl-(1->2)-glucuronyl-(1->3)-glucuronide]	1004.206996	0	LTLVGBOSZMAIHB-XBXARRHUSA-N	COC1=C(C=CC(=C1)C=CC(=O)OC2C(C(C(OC2OC3C(C(C(OC3OC4C(C(OC(C4O)OC5=CC(=C6C(=C5)OC(=CC6=O)C7=CC(=C(C=C7)O)OC)O)C(=O)O)O)C(=O)O)O)O)C(=O)O)O)O)O	420.6	1020	Retip_predicted	252.6	900	Retip_predicted
Foeniculoside III	1004.310279	0	VAKPECSFQPSYGO-DAFODLJHSA-N	C1=CC(=CC=C1C=CC2=C3C(C(OC3=CC(=C2)O)C4=CC=C(C=C4)O)C5=C6C(C(OC6=CC(=C5)OC7C(C(C(C(O7)CO)O)O)O)C8=CC=C(C=C8)O)C9=CC(=CC(=C9)OC%10C(C(C(C(O%10)CO)O)O)O)O)O	297	1020	Retip_predicted	249.6	900	Retip_predicted
Foeniculoside XI	1004.310279	0	VKKUIYOSAFMZQL-ATENSZRGSA-N	C1=CC(=CC=C1C=CC2=C3C([C@H](OC3=CC(=C2)O[C@H]4[C@@H]([C@H]([C@@H]([C@H](O4)CO)O)O)O)C5=CC=C(C=C5)O)C6=C7[C@H]([C@@H](OC7=CC(=C6)O)C8=CC=C(C=C8)O)C9=CC(=CC(=C9)O[C@H]%10[C@@H]([C@H]([C@@H]([C@H](O%10)CO)O)O)O)O)O	298.2	1020	Retip_predicted	249.6	900	Retip_predicted
Val-Gln-Gly-Glu-Glu-Ser-Asn-Asp-Lys	1004.441068	0	NIXBZDOQHRZFDR-UHFFFAOYSA-N	CC(C)C(C(=O)NC(CCC(=O)N)C(=O)NCC(=O)NC(CCC(=O)O)C(=O)NC(CCC(=O)O)C(=O)NC(CO)C(=O)NC(CC(=O)N)C(=O)NC(CC(=O)O)C(=O)NC(CCCCN)C(=O)O)N	572.4	1020	Retip_predicted	177.6	900	Retip_predicted
Pip(txb2/16:0)	1004.487468	0	YSPCMRQVAYCRTA-KXWSVABPSA-N	CCCCCCCCCCCCCCCC(=O)O[C@@H]1COC(=O)CCCC=CC[C@H]2[C@H](CC(O[C@@H]([C@H]([C@H]([C@H]([C@@H]([C@H]([C@@H]2O)O)O)OP(=O)(OC1)O)OP(=O)(O)O)O)C=C[C@H](CCCCC)O)O)O	210	1020	Retip_predicted	495	900	Retip_predicted
Pip(16:0/txb2)	1004.487468	0	LXWHXLVMYXTLET-ZDQGNRJLSA-N	CCCCCCCCCCCCCCCC(=O)OC[C@@H]1COP(=O)(O[C@H]2[C@@H]([C@H]([C@@H]([C@@H](CC=CCCCC(=O)O1)[C@H](CC(O[C@@H]([C@H]([C@H]2OP(=O)(O)O)O)C=C[C@H](CCCCC)O)O)O)O)O)O)O	211.2	1020	Retip_predicted	495	900	Retip_predicted
PIP(16:0/6 keto-PGF1alpha)	1004.487468	0	LOXYNMHHTQGFSE-BNXFAQFKSA-N	CCCCCCCCCCCCCCCC(=O)OC[C@@H]1COP(=O)(O[C@H]2[C@@H]([C@H]([C@@H]([C@@H](CC(=O)CCCCC(=O)O1)[C@H](C[C@H]([C@@H]([C@H]([C@H]2OP(=O)(O)O)O)C=C[C@H](CCCCC)O)O)O)O)O)O)O	216.6	1020	Retip_predicted	470.4	900	Retip_predicted
PIP(6 keto-PGF1alpha/16:0)	1004.487468	0	WKFZFMQCZUBRHR-BNXFAQFKSA-N	CCCCCCCCCCCCCCCC(=O)O[C@@H]1COC(=O)CCCCC(=O)C[C@H]2[C@H](C[C@H]([C@@H]([C@H]([C@H]([C@H]([C@@H]([C@H]([C@@H]2O)O)O)OP(=O)(OC1)O)OP(=O)(O)O)O)C=C[C@H](CCCCC)O)O)O	216.6	1020	Retip_predicted	470.4	900	Retip_predicted
Pip(20:3(5Z,8Z,11Z)/20:4(5Z,8Z,11Z,14Z)-OH(20))	1004.502724	0	HLANGFZBLLIHHI-CUSYTJRBSA-N	CCCCCCCCC=CCC=CCC=CCCCC(=O)OC[C@H](COP(=O)(O)O[C@@H]1C([C@@H](C(C(C1O)O)O)OP(=O)(O)O)O)OC(=O)CCCC=CCC=CCC=CCC=CCCCCCO	200.4	1020	Retip_predicted	499.2	900	Retip_predicted
Pip(20:4(5Z,8Z,11Z,14Z)-OH(20)/20:3(5Z,8Z,11Z))	1004.502724	0	FZVSOYGYUPQQEW-CUSYTJRBSA-N	CCCCCCCCC=CCC=CCC=CCCCC(=O)O[C@H](COC(=O)CCCC=CCC=CCC=CCC=CCCCCCO)COP(=O)(O)O[C@@H]1C([C@@H](C(C(C1O)O)O)OP(=O)(O)O)O	200.4	1020	Retip_predicted	499.2	900	Retip_predicted
Pip(20:3(8Z,11Z,14Z)/20:4(5Z,8Z,11Z,14Z)-OH(20))	1004.502724	0	QHEODKJTSKJOSD-OTRTWEIASA-N	CCCCCC=CCC=CCC=CCCCCCCC(=O)OC[C@H](COP(=O)(O)O[C@@H]1C([C@@H](C(C(C1O)O)O)OP(=O)(O)O)O)OC(=O)CCCC=CCC=CCC=CCC=CCCCCCO	200.4	1020	Retip_predicted	499.2	900	Retip_predicted
Pip(20:4(5Z,8Z,11Z,14Z)-OH(20)/20:3(8Z,11Z,14Z))	1004.502724	0	KMSWDRNVKVPLOK-HOJHACBHSA-N	CCCCCC=CCC=CCC=CCCCCCCC(=O)O[C@H](COC(=O)CCCC=CCC=CCC=CCC=CCCCCCO)COP(=O)(O)O[C@@H]1C([C@@H](C(C(C1O)O)O)OP(=O)(O)O)O	200.4	1020	Retip_predicted	499.2	900	Retip_predicted
Pip(20:2(11Z,14Z)/20:4(6E,8Z,11Z,14Z)+=O(5))	1004.502724	0	HGKLAYJIKKIVNM-KWPLZYNGSA-N	CCCCCC=CCC=CCCCCCCCCCC(=O)OC[C@H](COP(=O)(O)O[C@@H]1C([C@@H](C(C(C1O)O)O)OP(=O)(O)O)O)OC(=O)CCCC(=O)C=CC=CCC=CCC=CCCCCC	207.6	1020	Retip_predicted	505.2	900	Retip_predicted
Pip(20:4(6E,8Z,11Z,14Z)+=O(5)/20:2(11Z,14Z))	1004.502724	0	DKXVTDWDWJUQNS-KWPLZYNGSA-N	CCCCCC=CCC=CCCCCCCCCCC(=O)O[C@H](COC(=O)CCCC(=O)C=CC=CCC=CCC=CCCCCC)COP(=O)(O)O[C@@H]1C([C@@H](C(C(C1O)O)O)OP(=O)(O)O)O	207.6	1020	Retip_predicted	505.2	900	Retip_predicted
Pip(20:2(11Z,14Z)/20:4(5Z,8Z,11Z,13E)+=O(15))	1004.502724	0	MUFLRLQOHANOGJ-YWGWWIELSA-N	CCCCCC=CCC=CCCCCCCCCCC(=O)OC[C@H](COP(=O)(O)O[C@@H]1C([C@@H](C(C(C1O)O)O)OP(=O)(O)O)O)OC(=O)CCCC=CCC=CCC=CC=CC(=O)CCCCC	208.8	1020	Retip_predicted	505.2	900	Retip_predicted
Pip(20:4(5Z,8Z,11Z,13E)+=O(15)/20:2(11Z,14Z))	1004.502724	0	NMOMBEBGSGBCSA-MSVFHVDFSA-N	CCCCCC=CCC=CCCCCCCCCCC(=O)O[C@H](COC(=O)CCCC=CCC=CCC=CC=CC(=O)CCCCC)COP(=O)(O)O[C@@H]1C([C@@H](C(C(C1O)O)O)OP(=O)(O)O)O	208.8	1020	Retip_predicted	505.2	900	Retip_predicted
Pip(22:4(10Z,13Z,16Z,19Z)/18:2(10E,12Z)+=O(9))	1004.502724	0	WAAOHWFODSNOPX-GMMJWXPHSA-N	CCCCCC=CC=CC(=O)CCCCCCCC(=O)O[C@H](COC(=O)CCCCCCCCC=CCC=CCC=CCC=CCC)COP(=O)(O)O[C@@H]1C([C@@H](C(C(C1O)O)O)OP(=O)(O)O)O	208.8	1020	Retip_predicted	503.4	900	Retip_predicted
Pip(18:2(10E,12Z)+=O(9)/22:4(10Z,13Z,16Z,19Z))	1004.502724	0	NUGXXXNHADKAAX-GMMJWXPHSA-N	CCCCCC=CC=CC(=O)CCCCCCCC(=O)OC[C@H](COP(=O)(O)O[C@@H]1C([C@@H](C(C(C1O)O)O)OP(=O)(O)O)O)OC(=O)CCCCCCCCC=CCC=CCC=CCC=CCC	208.8	1020	Retip_predicted	503.4	900	Retip_predicted
Pip(22:4(10Z,13Z,16Z,19Z)/18:2(9Z,11E)+=O(13))	1004.502724	0	AYNJUCJMYQGFKY-GCXZGZDBSA-N	CCCCCC(=O)C=CC=CCCCCCCCC(=O)O[C@H](COC(=O)CCCCCCCCC=CCC=CCC=CCC=CCC)COP(=O)(O)O[C@@H]1C([C@@H](C(C(C1O)O)O)OP(=O)(O)O)O	208.8	1020	Retip_predicted	503.4	900	Retip_predicted
Pip(18:2(9Z,11E)+=O(13)/22:4(10Z,13Z,16Z,19Z))	1004.502724	0	URPZXXJKXVOVSN-GCXZGZDBSA-N	CCCCCC(=O)C=CC=CCCCCCCCC(=O)OC[C@H](COP(=O)(O)O[C@@H]1C([C@@H](C(C(C1O)O)O)OP(=O)(O)O)O)OC(=O)CCCCCCCCC=CCC=CCC=CCC=CCC	208.8	1020	Retip_predicted	503.4	900	Retip_predicted
Pip(22:4(7Z,10Z,13Z,16Z)/18:2(10E,12Z)+=O(9))	1004.502724	0	UQQYQBWFVBSXJE-XAGUPZHTSA-N	CCCCCC=CCC=CCC=CCC=CCCCCCC(=O)OC[C@H](COP(=O)(O)O[C@@H]1C([C@@H](C(C(C1O)O)O)OP(=O)(O)O)O)OC(=O)CCCCCCCC(=O)C=CC=CCCCCC	208.8	1020	Retip_predicted	503.4	900	Retip_predicted
Pip(18:2(10E,12Z)+=O(9)/22:4(7Z,10Z,13Z,16Z))	1004.502724	0	WWONFBXLKJBAEQ-XAGUPZHTSA-N	CCCCCC=CCC=CCC=CCC=CCCCCCC(=O)O[C@H](COC(=O)CCCCCCCC(=O)C=CC=CCCCCC)COP(=O)(O)O[C@@H]1C([C@@H](C(C(C1O)O)O)OP(=O)(O)O)O	208.8	1020	Retip_predicted	503.4	900	Retip_predicted
Pip(22:4(7Z,10Z,13Z,16Z)/18:2(9Z,11E)+=O(13))	1004.502724	0	RVTZULRTSPPEOZ-QFTFGFHPSA-N	CCCCCC=CCC=CCC=CCC=CCCCCCC(=O)OC[C@H](COP(=O)(O)O[C@@H]1C([C@@H](C(C(C1O)O)O)OP(=O)(O)O)O)OC(=O)CCCCCCCC=CC=CC(=O)CCCCC	208.8	1020	Retip_predicted	503.4	900	Retip_predicted
Pip(18:2(9Z,11E)+=O(13)/22:4(7Z,10Z,13Z,16Z))	1004.502724	0	ANHKBTFUEPQJLF-QFTFGFHPSA-N	CCCCCC=CCC=CCC=CCC=CCCCCCC(=O)O[C@H](COC(=O)CCCCCCCC=CC=CC(=O)CCCCC)COP(=O)(O)O[C@@H]1C([C@@H](C(C(C1O)O)O)OP(=O)(O)O)O	208.8	1020	Retip_predicted	503.4	900	Retip_predicted
Pip(20:3(5Z,8Z,11Z)/20:4(5Z,8Z,11Z,14Z)-OH(19S))	1004.502724	0	CYUVMRAWDODBOX-ZGYYMESJSA-N	CCCCCCCCC=CCC=CCC=CCCCC(=O)OC[C@H](COP(=O)(O)O[C@@H]1C([C@@H](C(C(C1O)O)O)OP(=O)(O)O)O)OC(=O)CCCC=CCC=CCC=CCC=CCCC[C@H](C)O	209.4	1020	Retip_predicted	499.8	900	Retip_predicted
Pip(20:4(5Z,8Z,11Z,14Z)-OH(19S)/20:3(5Z,8Z,11Z))	1004.502724	0	SGUPDZKCSZUVGK-XFPOTACTSA-N	CCCCCCCCC=CCC=CCC=CCCCC(=O)O[C@H](COC(=O)CCCC=CCC=CCC=CCC=CCCC[C@@H](C)O)COP(=O)(O)O[C@@H]1C([C@@H](C(C(C1O)O)O)OP(=O)(O)O)O	209.4	1020	Retip_predicted	499.8	900	Retip_predicted
Pip(20:3(8Z,11Z,14Z)/20:4(5Z,8Z,11Z,14Z)-OH(19S))	1004.502724	0	TYSOXNOETYUQLU-YZPFZNDASA-N	CCCCCC=CCC=CCC=CCCCCCCC(=O)OC[C@H](COP(=O)(O)O[C@@H]1C([C@@H](C(C(C1O)O)O)OP(=O)(O)O)O)OC(=O)CCCC=CCC=CCC=CCC=CCCC[C@H](C)O	209.4	1020	Retip_predicted	499.8	900	Retip_predicted
Pip(20:4(5Z,8Z,11Z,14Z)-OH(19S)/20:3(8Z,11Z,14Z))	1004.502724	0	NAIHYNYRALKEBX-XOGFYYCTSA-N	CCCCCC=CCC=CCC=CCCCCCCC(=O)O[C@H](COC(=O)CCCC=CCC=CCC=CCC=CCCC[C@@H](C)O)COP(=O)(O)O[C@@H]1C([C@@H](C(C(C1O)O)O)OP(=O)(O)O)O	209.4	1020	Retip_predicted	499.8	900	Retip_predicted
Pip(20:2(11Z,14Z)/20:5(6E,8Z,11Z,14Z,17Z)-OH(5))	1004.502724	0	KJPCFCHDTZNXPZ-UXTFFWHRSA-N	CCCCCC=CCC=CCCCCCCCCCC(=O)OC[C@H](COP(=O)(O)O[C@@H]1C([C@@H](C(C(C1O)O)O)OP(=O)(O)O)O)OC(=O)CCCC(C=CC=CCC=CCC=CCC=CCC)O	210	1020	Retip_predicted	503.4	900	Retip_predicted
Pip(20:5(6E,8Z,11Z,14Z,17Z)-OH(5)/20:2(11Z,14Z))	1004.502724	0	VINZUXRNLZORPL-UXTFFWHRSA-N	CCCCCC=CCC=CCCCCCCCCCC(=O)O[C@H](COC(=O)CCCC(C=CC=CCC=CCC=CCC=CCC)O)COP(=O)(O)O[C@@H]1C([C@@H](C(C(C1O)O)O)OP(=O)(O)O)O	210	1020	Retip_predicted	503.4	900	Retip_predicted
Pip(20:3(5Z,8Z,11Z)/20:4(6E,8Z,11Z,14Z)-OH(5S))	1004.502724	0	QQTKIIWQDWVPCL-LZZJCVAOSA-N	CCCCCCCCC=CCC=CCC=CCCCC(=O)OC[C@H](COP(=O)(O)O[C@@H]1C([C@@H](C(C(C1O)O)O)OP(=O)(O)O)O)OC(=O)CCC[C@H](C=CC=CCC=CCC=CCCCCC)O	210	1020	Retip_predicted	503.4	900	Retip_predicted
Pip(20:4(6E,8Z,11Z,14Z)-OH(5S)/20:3(5Z,8Z,11Z))	1004.502724	0	KRTPMZOHHPHAEW-IFKSMPEOSA-N	CCCCCCCCC=CCC=CCC=CCCCC(=O)O[C@H](COC(=O)CCC[C@@H](C=CC=CCC=CCC=CCCCCC)O)COP(=O)(O)O[C@@H]1C([C@@H](C(C(C1O)O)O)OP(=O)(O)O)O	210	1020	Retip_predicted	503.4	900	Retip_predicted
Pip(20:3(5Z,8Z,11Z)/20:4(5Z,8Z,11Z,14Z)-OH(17))	1004.502724	0	KWPXMWJJHHHMHB-ZBJMAQCDSA-N	CCCCCCCCC=CCC=CCC=CCCCC(=O)OC[C@H](COP(=O)(O)O[C@@H]1C([C@@H](C(C(C1O)O)O)OP(=O)(O)O)O)OC(=O)CCCC=CCC=CCC=CCC=CCC(CCC)O	210	1020	Retip_predicted	499.2	900	Retip_predicted
Pip(20:4(5Z,8Z,11Z,14Z)-OH(17)/20:3(5Z,8Z,11Z))	1004.502724	0	OXFBAOKFVYRRQN-ZBJMAQCDSA-N	CCCCCCCCC=CCC=CCC=CCCCC(=O)O[C@H](COC(=O)CCCC=CCC=CCC=CCC=CCC(CCC)O)COP(=O)(O)O[C@@H]1C([C@@H](C(C(C1O)O)O)OP(=O)(O)O)O	210	1020	Retip_predicted	499.2	900	Retip_predicted
Pip(20:3(8Z,11Z,14Z)/20:4(6E,8Z,11Z,14Z)-OH(5S))	1004.502724	0	YWHZGMDSEJOOFB-PPCGTSQWSA-N	CCCCCC=CCC=CCC=CCCCCCCC(=O)OC[C@H](COP(=O)(O)O[C@@H]1C([C@@H](C(C(C1O)O)O)OP(=O)(O)O)O)OC(=O)CCC[C@H](C=CC=CCC=CCC=CCCCCC)O	210	1020	Retip_predicted	503.4	900	Retip_predicted
Pip(20:4(6E,8Z,11Z,14Z)-OH(5S)/20:3(8Z,11Z,14Z))	1004.502724	0	MWFKRPZEUJIYMT-AGYUKYNUSA-N	CCCCCC=CCC=CCC=CCCCCCCC(=O)O[C@H](COC(=O)CCC[C@@H](C=CC=CCC=CCC=CCCCCC)O)COP(=O)(O)O[C@@H]1C([C@@H](C(C(C1O)O)O)OP(=O)(O)O)O	210	1020	Retip_predicted	503.4	900	Retip_predicted
Pip(20:3(8Z,11Z,14Z)/20:4(5Z,8Z,11Z,14Z)-OH(17))	1004.502724	0	YFUZBEQORCHUOR-DECCIWKDSA-N	CCCCCC=CCC=CCC=CCCCCCCC(=O)OC[C@H](COP(=O)(O)O[C@@H]1C([C@@H](C(C(C1O)O)O)OP(=O)(O)O)O)OC(=O)CCCC=CCC=CCC=CCC=CCC(CCC)O	210	1020	Retip_predicted	499.2	900	Retip_predicted
Pip(20:4(5Z,8Z,11Z,14Z)-OH(17)/20:3(8Z,11Z,14Z))	1004.502724	0	VCYMHUFBJKGOLF-HZLPGVGWSA-N	CCCCCC=CCC=CCC=CCCCCCCC(=O)O[C@H](COC(=O)CCCC=CCC=CCC=CCC=CCC(CCC)O)COP(=O)(O)O[C@@H]1C([C@@H](C(C(C1O)O)O)OP(=O)(O)O)O	210	1020	Retip_predicted	499.2	900	Retip_predicted
Pip(20:4(5Z,8Z,11Z,14Z)/20:3(6,8,11)-OH(5))	1004.502724	0	OIQPTEHIJUEULG-UKWLFNMQSA-N	CCCCCCCCC=CCC=CC=CC(CCCC(=O)O[C@H](COC(=O)CCCC=CCC=CCC=CCC=CCCCCC)COP(=O)(O)O[C@@H]1C([C@@H](C(C(C1O)O)O)OP(=O)(O)O)O)O	210	1020	Retip_predicted	502.2	900	Retip_predicted
Pip(20:3(6,8,11)-OH(5)/20:4(5Z,8Z,11Z,14Z))	1004.502724	0	VVUSBTOXCQIEFB-UKWLFNMQSA-N	CCCCCCCCC=CCC=CC=CC(CCCC(=O)OC[C@H](COP(=O)(O)O[C@@H]1C([C@@H](C(C(C1O)O)O)OP(=O)(O)O)O)OC(=O)CCCC=CCC=CCC=CCC=CCCCCC)O	210	1020	Retip_predicted	502.2	900	Retip_predicted
Pip(20:4(8Z,11Z,14Z,17Z)/20:3(6,8,11)-OH(5))	1004.502724	0	CZAZRIZVARVMPE-DPZNYQNKSA-N	CCCCCCCCC=CCC=CC=CC(CCCC(=O)O[C@H](COC(=O)CCCCCCC=CCC=CCC=CCC=CCC)COP(=O)(O)O[C@@H]1C([C@@H](C(C(C1O)O)O)OP(=O)(O)O)O)O	210	1020	Retip_predicted	502.2	900	Retip_predicted
Pip(20:3(6,8,11)-OH(5)/20:4(8Z,11Z,14Z,17Z))	1004.502724	0	BSUWLSKSIWRBFZ-DPZNYQNKSA-N	CCCCCCCCC=CCC=CC=CC(CCCC(=O)OC[C@H](COP(=O)(O)O[C@@H]1C([C@@H](C(C(C1O)O)O)OP(=O)(O)O)O)OC(=O)CCCCCCC=CCC=CCC=CCC=CCC)O	210	1020	Retip_predicted	502.2	900	Retip_predicted
Pip(20:2(11Z,14Z)/20:5(5Z,8Z,11Z,14Z,16E)-OH(18))	1004.502724	0	YXUFBHUDWWKVEU-JQVXWSPQSA-N	CCCCCC=CCC=CCCCCCCCCCC(=O)OC[C@H](COP(=O)(O)O[C@@H]1C([C@@H](C(C(C1O)O)O)OP(=O)(O)O)O)OC(=O)CCCC=CCC=CCC=CC=CCC(C=CCC)O	210.6	1020	Retip_predicted	502.8	900	Retip_predicted
Pip(20:5(5Z,8Z,11Z,14Z,16E)-OH(18)/20:2(11Z,14Z))	1004.502724	0	QGHNITBAGWGHIO-VSVHSMAPSA-N	CCCCCC=CCC=CCCCCCCCCCC(=O)O[C@H](COC(=O)CCCC=CCC=CCC=CC=CCC(C=CCC)O)COP(=O)(O)O[C@@H]1C([C@@H](C(C(C1O)O)O)OP(=O)(O)O)O	210.6	1020	Retip_predicted	502.8	900	Retip_predicted
Pip(20:3(5Z,8Z,11Z)/20:4(5Z,8Z,11Z,14Z)-OH(18R))	1004.502724	0	OTJIPNOHHUPRIX-MQMUVBNGSA-N	CCCCCCCCC=CCC=CCC=CCCCC(=O)OC[C@H](COP(=O)(O)O[C@@H]1C([C@@H](C(C(C1O)O)O)OP(=O)(O)O)O)OC(=O)CCCC=CCC=CCC=CCC=CCC[C@@H](CC)O	210.6	1020	Retip_predicted	499.2	900	Retip_predicted
Pip(20:4(5Z,8Z,11Z,14Z)-OH(18R)/20:3(5Z,8Z,11Z))	1004.502724	0	DTSSYEZSNLIMLS-RKMYRUIESA-N	CCCCCCCCC=CCC=CCC=CCCCC(=O)O[C@H](COC(=O)CCCC=CCC=CCC=CCC=CCC[C@H](CC)O)COP(=O)(O)O[C@@H]1C([C@@H](C(C(C1O)O)O)OP(=O)(O)O)O	210.6	1020	Retip_predicted	499.2	900	Retip_predicted
Pip(20:3(5Z,8Z,11Z)/20:4(5Z,8Z,11Z,14Z)-OH(16R))	1004.502724	0	RZODCPXVKXCLFR-OUMVJEKWSA-N	CCCCCCCCC=CCC=CCC=CCCCC(=O)OC[C@H](COP(=O)(O)O[C@@H]1C([C@@H](C(C(C1O)O)O)OP(=O)(O)O)O)OC(=O)CCCC=CCC=CCC=CCC=C[C@@H](CCCC)O	210.6	1020	Retip_predicted	501	900	Retip_predicted
Pip(20:4(5Z,8Z,11Z,14Z)-OH(16R)/20:3(5Z,8Z,11Z))	1004.502724	0	ABIIQSCLPDHWTP-VYCUIOHOSA-N	CCCCCCCCC=CCC=CCC=CCCCC(=O)O[C@H](COC(=O)CCCC=CCC=CCC=CCC=C[C@H](CCCC)O)COP(=O)(O)O[C@@H]1C([C@@H](C(C(C1O)O)O)OP(=O)(O)O)O	210.6	1020	Retip_predicted	501	900	Retip_predicted
Pip(20:3(8Z,11Z,14Z)/20:4(5Z,8Z,11Z,14Z)-OH(18R))	1004.502724	0	UBKYNGDZHMIEJP-JNTFDOLRSA-N	CCCCCC=CCC=CCC=CCCCCCCC(=O)OC[C@H](COP(=O)(O)O[C@@H]1C([C@@H](C(C(C1O)O)O)OP(=O)(O)O)O)OC(=O)CCCC=CCC=CCC=CCC=CCC[C@@H](CC)O	210.6	1020	Retip_predicted	499.2	900	Retip_predicted
Pip(20:4(5Z,8Z,11Z,14Z)-OH(18R)/20:3(8Z,11Z,14Z))	1004.502724	0	XXOQYQGLVRDAEQ-BDHDMLHCSA-N	CCCCCC=CCC=CCC=CCCCCCCC(=O)O[C@H](COC(=O)CCCC=CCC=CCC=CCC=CCC[C@H](CC)O)COP(=O)(O)O[C@@H]1C([C@@H](C(C(C1O)O)O)OP(=O)(O)O)O	210.6	1020	Retip_predicted	499.2	900	Retip_predicted
Pip(20:3(8Z,11Z,14Z)/20:4(5Z,8Z,11Z,14Z)-OH(16R))	1004.502724	0	YZGQKVVLWVOHPG-ZPIZRXLFSA-N	CCCCCC=CCC=CCC=CCCCCCCC(=O)OC[C@H](COP(=O)(O)O[C@@H]1C([C@@H](C(C(C1O)O)O)OP(=O)(O)O)O)OC(=O)CCCC=CCC=CCC=CCC=C[C@@H](CCCC)O	210.6	1020	Retip_predicted	501	900	Retip_predicted
Pip(20:4(5Z,8Z,11Z,14Z)-OH(16R)/20:3(8Z,11Z,14Z))	1004.502724	0	HSTQMAOURQFNLO-KBLFEKOZSA-N	CCCCCC=CCC=CCC=CCCCCCCC(=O)O[C@H](COC(=O)CCCC=CCC=CCC=CCC=C[C@H](CCCC)O)COP(=O)(O)O[C@@H]1C([C@@H](C(C(C1O)O)O)OP(=O)(O)O)O	210.6	1020	Retip_predicted	501	900	Retip_predicted
Pip(18:1(11Z)/22:6(5Z,7Z,10Z,13Z,16Z,19Z)-OH(4))	1004.502724	0	FLHYUEQWLIBUGZ-ZHQLMJAXSA-N	CCCCCCC=CCCCCCCCCCC(=O)OC[C@H](COP(=O)(O)O[C@@H]1C([C@@H](C(C(C1O)O)O)OP(=O)(O)O)O)OC(=O)CCC(C=CC=CCC=CCC=CCC=CCC=CCC)O	211.2	1020	Retip_predicted	504	900	Retip_predicted
Pip(22:6(5Z,7Z,10Z,13Z,16Z,19Z)-OH(4)/18:1(11Z))	1004.502724	0	MRRZJHVHNFFUMC-ZHQLMJAXSA-N	CCCCCCC=CCCCCCCCCCC(=O)O[C@H](COC(=O)CCC(C=CC=CCC=CCC=CCC=CCC=CCC)O)COP(=O)(O)O[C@@H]1C([C@@H](C(C(C1O)O)O)OP(=O)(O)O)O	211.2	1020	Retip_predicted	504	900	Retip_predicted
Pip(18:1(15Z)/22:6(5Z,7Z,10Z,13Z,16Z,19Z)-OH(4))	1004.502724	0	OIWYXTORKAUQMJ-KTLKDPGTSA-N	CCC=CCCCCCCCCCCCCCC(=O)OC[C@H](COP(=O)(O)O[C@@H]1C([C@@H](C(C(C1O)O)O)OP(=O)(O)O)O)OC(=O)CCC(C=CC=CCC=CCC=CCC=CCC=CCC)O	211.2	1020	Retip_predicted	504	900	Retip_predicted
Pip(22:6(5Z,7Z,10Z,13Z,16Z,19Z)-OH(4)/18:1(15Z))	1004.502724	0	DFBSFKCZUUZTPU-KTLKDPGTSA-N	CCC=CCCCCCCCCCCCCCC(=O)O[C@H](COC(=O)CCC(C=CC=CCC=CCC=CCC=CCC=CCC)O)COP(=O)(O)O[C@@H]1C([C@@H](C(C(C1O)O)O)OP(=O)(O)O)O	211.2	1020	Retip_predicted	504	900	Retip_predicted
Pip(18:1(9Z)/22:6(5Z,7Z,10Z,13Z,16Z,19Z)-OH(4))	1004.502724	0	KKKGPZSTZNDPCD-ICTSRRFOSA-N	CCCCCCCCC=CCCCCCCCC(=O)OC[C@H](COP(=O)(O)O[C@@H]1C([C@@H](C(C(C1O)O)O)OP(=O)(O)O)O)OC(=O)CCC(C=CC=CCC=CCC=CCC=CCC=CCC)O	211.2	1020	Retip_predicted	504	900	Retip_predicted
Pip(22:6(5Z,7Z,10Z,13Z,16Z,19Z)-OH(4)/18:1(9Z))	1004.502724	0	XPNDTSZABUZKNX-ICTSRRFOSA-N	CCCCCCCCC=CCCCCCCCC(=O)O[C@H](COC(=O)CCC(C=CC=CCC=CCC=CCC=CCC=CCC)O)COP(=O)(O)O[C@@H]1C([C@@H](C(C(C1O)O)O)OP(=O)(O)O)O	211.2	1020	Retip_predicted	504	900	Retip_predicted
Pip(20:2(11Z,14Z)/20:5(5Z,8Z,11Z,14Z,16E)-OH(18R))	1004.502724	0	ZHJIDGYXXDPNNW-KKIRAISASA-N	CCCCCC=CCC=CCCCCCCCCCC(=O)OC[C@H](COP(=O)(O)O[C@@H]1C([C@@H](C(C(C1O)O)O)OP(=O)(O)O)O)OC(=O)CCCC=CCC=CCC=CCC=CC=C[C@@H](CC)O	211.2	1020	Retip_predicted	503.4	900	Retip_predicted
Pip(20:5(5Z,8Z,11Z,14Z,16E)-OH(18R)/20:2(11Z,14Z))	1004.502724	0	CTQYGVMIRGWTKG-JZRIOULISA-N	CCCCCC=CCC=CCCCCCCCCCC(=O)O[C@H](COC(=O)CCCC=CCC=CCC=CCC=CC=C[C@H](CC)O)COP(=O)(O)O[C@@H]1C([C@@H](C(C(C1O)O)O)OP(=O)(O)O)O	211.2	1020	Retip_predicted	503.4	900	Retip_predicted
Pip(20:2(11Z,14Z)/20:5(5Z,8Z,10E,14Z,17Z)-OH(12))	1004.502724	0	JZOHJFZJPQYYMQ-ZDMYUQLCSA-N	CCCCCC=CCC=CCCCCCCCCCC(=O)OC[C@H](COP(=O)(O)O[C@@H]1C([C@@H](C(C(C1O)O)O)OP(=O)(O)O)O)OC(=O)CCCC=CCC=CC=CC(CC=CCC=CCC)O	211.2	1020	Retip_predicted	503.4	900	Retip_predicted
Pip(20:5(5Z,8Z,10E,14Z,17Z)-OH(12)/20:2(11Z,14Z))	1004.502724	0	WQKJGSMONZXVHT-BVIMXWHXSA-N	CCCCCC=CCC=CCCCCCCCCCC(=O)O[C@H](COC(=O)CCCC=CCC=CC=CC(CC=CCC=CCC)O)COP(=O)(O)O[C@@H]1C([C@@H](C(C(C1O)O)O)OP(=O)(O)O)O	211.2	1020	Retip_predicted	503.4	900	Retip_predicted
Pip(20:3(5Z,8Z,11Z)/20:4(5Z,8Z,11Z,13E)-OH(15S))	1004.502724	0	GOYGLEJVWMCHHO-QMEPQBGISA-N	CCCCCCCCC=CCC=CCC=CCCCC(=O)OC[C@H](COP(=O)(O)O[C@@H]1C([C@@H](C(C(C1O)O)O)OP(=O)(O)O)O)OC(=O)CCCC=CCC=CCC=CC=C[C@H](CCCCC)O	211.2	1020	Retip_predicted	502.8	900	Retip_predicted
Pip(20:4(5Z,8Z,11Z,13E)-OH(15S)/20:3(5Z,8Z,11Z))	1004.502724	0	ZECXVYQYSIUEOL-MQDIRXRQSA-N	CCCCCCCCC=CCC=CCC=CCCCC(=O)O[C@H](COC(=O)CCCC=CCC=CCC=CC=C[C@@H](CCCCC)O)COP(=O)(O)O[C@@H]1C([C@@H](C(C(C1O)O)O)OP(=O)(O)O)O	211.2	1020	Retip_predicted	502.8	900	Retip_predicted
Pip(20:3(5Z,8Z,11Z)/20:4(5Z,8Z,10E,14Z)-OH(12S))	1004.502724	0	YZDFMAOCASZDFP-OVEZUYQVSA-N	CCCCCCCCC=CCC=CCC=CCCCC(=O)OC[C@H](COP(=O)(O)O[C@@H]1C([C@@H](C(C(C1O)O)O)OP(=O)(O)O)O)OC(=O)CCCC=CCC=CC=C[C@H](CC=CCCCCC)O	211.2	1020	Retip_predicted	503.4	900	Retip_predicted
Pip(20:4(5Z,8Z,10E,14Z)-OH(12S)/20:3(5Z,8Z,11Z))	1004.502724	0	CWVVUSYVZIBMHK-DPOOIZJTSA-N	CCCCCCCCC=CCC=CCC=CCCCC(=O)O[C@H](COC(=O)CCCC=CCC=CC=C[C@@H](CC=CCCCCC)O)COP(=O)(O)O[C@@H]1C([C@@H](C(C(C1O)O)O)OP(=O)(O)O)O	211.2	1020	Retip_predicted	503.4	900	Retip_predicted
Pip(20:3(5Z,8Z,11Z)/20:4(5E,8Z,12Z,14Z)-OH(11R))	1004.502724	0	OVJCMPULBWIQKN-MTFMOKQGSA-N	CCCCCCCCC=CCC=CCC=CCCCC(=O)OC[C@H](COP(=O)(O)O[C@@H]1C([C@@H](C(C(C1O)O)O)OP(=O)(O)O)O)OC(=O)CCCC=CCC=CC[C@H](C=CC=CCCCCC)O	211.2	1020	Retip_predicted	501.6	900	Retip_predicted
Pip(20:4(5E,8Z,12Z,14Z)-OH(11R)/20:3(5Z,8Z,11Z))	1004.502724	0	FDLXARHDKVDCNY-UJRGSHBGSA-N	CCCCCCCCC=CCC=CCC=CCCCC(=O)O[C@H](COC(=O)CCCC=CCC=CC[C@@H](C=CC=CCCCCC)O)COP(=O)(O)O[C@@H]1C([C@@H](C(C(C1O)O)O)OP(=O)(O)O)O	211.2	1020	Retip_predicted	501.6	900	Retip_predicted
Pip(20:3(5Z,8Z,11Z)/20:4(5Z,7E,11Z,14Z)-OH(9))	1004.502724	0	MYGBBDSJZAMQEJ-MOKURCTCSA-N	CCCCCCCCC=CCC=CCC=CCCCC(=O)OC[C@H](COP(=O)(O)O[C@@H]1C([C@@H](C(C(C1O)O)O)OP(=O)(O)O)O)OC(=O)CCCC=CC=CC(CC=CCC=CCCCCC)O	211.2	1020	Retip_predicted	501.6	900	Retip_predicted
Pip(20:4(5Z,7E,11Z,14Z)-OH(9)/20:3(5Z,8Z,11Z))	1004.502724	0	FRGFTVYFRLXFSB-MOKURCTCSA-N	CCCCCCCCC=CCC=CCC=CCCCC(=O)O[C@H](COC(=O)CCCC=CC=CC(CC=CCC=CCCCCC)O)COP(=O)(O)O[C@@H]1C([C@@H](C(C(C1O)O)O)OP(=O)(O)O)O	211.2	1020	Retip_predicted	501.6	900	Retip_predicted
Pip(20:3(8Z,11Z,14Z)/20:4(5Z,8Z,11Z,13E)-OH(15S))	1004.502724	0	YCAKDWWJBQBDBP-YBBCQTJVSA-N	CCCCCC=CCC=CCC=CCCCCCCC(=O)OC[C@H](COP(=O)(O)O[C@@H]1C([C@@H](C(C(C1O)O)O)OP(=O)(O)O)O)OC(=O)CCCC=CCC=CCC=CC=C[C@H](CCCCC)O	211.2	1020	Retip_predicted	502.8	900	Retip_predicted
Pip(20:4(5Z,8Z,11Z,13E)-OH(15S)/20:3(8Z,11Z,14Z))	1004.502724	0	MLZJSRVZOANYDI-WQPVDQNLSA-N	CCCCCC=CCC=CCC=CCCCCCCC(=O)O[C@H](COC(=O)CCCC=CCC=CCC=CC=C[C@@H](CCCCC)O)COP(=O)(O)O[C@@H]1C([C@@H](C(C(C1O)O)O)OP(=O)(O)O)O	211.2	1020	Retip_predicted	502.8	900	Retip_predicted
Pip(20:3(8Z,11Z,14Z)/20:4(5Z,8Z,10E,14Z)-OH(12S))	1004.502724	0	YQHKOTSLUQKIEV-VHCRIKJNSA-N	CCCCCC=CCC=CCC=CCCCCCCC(=O)OC[C@H](COP(=O)(O)O[C@@H]1C([C@@H](C(C(C1O)O)O)OP(=O)(O)O)O)OC(=O)CCCC=CCC=CC=C[C@H](CC=CCCCCC)O	211.2	1020	Retip_predicted	503.4	900	Retip_predicted
Pip(20:4(5Z,8Z,10E,14Z)-OH(12S)/20:3(8Z,11Z,14Z))	1004.502724	0	LAJHLSWBMKDOAS-NASOFIIASA-N	CCCCCC=CCC=CCC=CCCCCCCC(=O)O[C@H](COC(=O)CCCC=CCC=CC=C[C@@H](CC=CCCCCC)O)COP(=O)(O)O[C@@H]1C([C@@H](C(C(C1O)O)O)OP(=O)(O)O)O	211.2	1020	Retip_predicted	503.4	900	Retip_predicted
Pip(20:3(8Z,11Z,14Z)/20:4(5E,8Z,12Z,14Z)-OH(11R))	1004.502724	0	XTJCAGWTLMPXDO-DITUDVTNSA-N	CCCCCC=CCC=CCC=CCCCCCCC(=O)OC[C@H](COP(=O)(O)O[C@@H]1C([C@@H](C(C(C1O)O)O)OP(=O)(O)O)O)OC(=O)CCCC=CCC=CC[C@H](C=CC=CCCCCC)O	211.2	1020	Retip_predicted	501.6	900	Retip_predicted
Pip(20:4(5E,8Z,12Z,14Z)-OH(11R)/20:3(8Z,11Z,14Z))	1004.502724	0	VVTNXTNHULVGPV-NOKHGMOWSA-N	CCCCCC=CCC=CCC=CCCCCCCC(=O)O[C@H](COC(=O)CCCC=CCC=CC[C@@H](C=CC=CCCCCC)O)COP(=O)(O)O[C@@H]1C([C@@H](C(C(C1O)O)O)OP(=O)(O)O)O	211.2	1020	Retip_predicted	501.6	900	Retip_predicted
Pip(20:3(8Z,11Z,14Z)/20:4(5Z,7E,11Z,14Z)-OH(9))	1004.502724	0	JAEFIKRRPXEGBU-KRPILUJKSA-N	CCCCCC=CCC=CCC=CCCCCCCC(=O)OC[C@H](COP(=O)(O)O[C@@H]1C([C@@H](C(C(C1O)O)O)OP(=O)(O)O)O)OC(=O)CCCC=CC=CC(CC=CCC=CCCCCC)O	211.2	1020	Retip_predicted	501.6	900	Retip_predicted
Pip(20:4(5Z,7E,11Z,14Z)-OH(9)/20:3(8Z,11Z,14Z))	1004.502724	0	QESBFKVLVZVDJT-KRPILUJKSA-N	CCCCCC=CCC=CCC=CCCCCCCC(=O)O[C@H](COC(=O)CCCC=CC=CC(CC=CCC=CCCCCC)O)COP(=O)(O)O[C@@H]1C([C@@H](C(C(C1O)O)O)OP(=O)(O)O)O	211.2	1020	Retip_predicted	501.6	900	Retip_predicted
Pip(22:4(10Z,13Z,16Z,19Z)/18:3(10,12,15)-OH(9))	1004.502724	0	TYGMXSRLXVRCDC-OIEZRLTISA-N	CCC=CCC=CCC=CCC=CCCCCCCCCC(=O)OC[C@H](COP(=O)(O)O[C@@H]1C([C@@H](C(C(C1O)O)O)OP(=O)(O)O)O)OC(=O)CCCCCCCC(C=CC=CCC=CCC)O	211.2	1020	Retip_predicted	502.8	900	Retip_predicted
Pip(18:3(10,12,15)-OH(9)/22:4(10Z,13Z,16Z,19Z))	1004.502724	0	VAEVTDXOERRZDJ-OIEZRLTISA-N	CCC=CCC=CCC=CCC=CCCCCCCCCC(=O)O[C@H](COC(=O)CCCCCCCC(C=CC=CCC=CCC)O)COP(=O)(O)O[C@@H]1C([C@@H](C(C(C1O)O)O)OP(=O)(O)O)O	211.2	1020	Retip_predicted	502.8	900	Retip_predicted
Pip(22:4(10Z,13Z,16Z,19Z)/18:3(9,11,15)-OH(13))	1004.502724	0	ZHEPFFVYVZLYIB-WQLLYLFHSA-N	CCC=CCC=CCC=CCC=CCCCCCCCCC(=O)OC[C@H](COP(=O)(O)O[C@@H]1C([C@@H](C(C(C1O)O)O)OP(=O)(O)O)O)OC(=O)CCCCCCCC=CC=CC(CC=CCC)O	211.2	1020	Retip_predicted	501.6	900	Retip_predicted
Pip(18:3(9,11,15)-OH(13)/22:4(10Z,13Z,16Z,19Z))	1004.502724	0	RYHHVPUNYQAXPV-WQLLYLFHSA-N	CCC=CCC=CCC=CCC=CCCCCCCCCC(=O)O[C@H](COC(=O)CCCCCCCC=CC=CC(CC=CCC)O)COP(=O)(O)O[C@@H]1C([C@@H](C(C(C1O)O)O)OP(=O)(O)O)O	211.2	1020	Retip_predicted	501.6	900	Retip_predicted
Pip(22:4(7Z,10Z,13Z,16Z)/18:3(10,12,15)-OH(9))	1004.502724	0	KYXKFGIZIPVVJF-TUNUOZCOSA-N	CCCCCC=CCC=CCC=CCC=CCCCCCC(=O)OC[C@H](COP(=O)(O)O[C@@H]1C([C@@H](C(C(C1O)O)O)OP(=O)(O)O)O)OC(=O)CCCCCCCC(C=CC=CCC=CCC)O	211.2	1020	Retip_predicted	502.8	900	Retip_predicted
Pip(18:3(10,12,15)-OH(9)/22:4(7Z,10Z,13Z,16Z))	1004.502724	0	AQDRCZKSWUXNQC-TUNUOZCOSA-N	CCCCCC=CCC=CCC=CCC=CCCCCCC(=O)O[C@H](COC(=O)CCCCCCCC(C=CC=CCC=CCC)O)COP(=O)(O)O[C@@H]1C([C@@H](C(C(C1O)O)O)OP(=O)(O)O)O	211.2	1020	Retip_predicted	502.8	900	Retip_predicted
Pip(22:4(7Z,10Z,13Z,16Z)/18:3(9,11,15)-OH(13))	1004.502724	0	HPAMAVRQYJHEPY-SICYNLLMSA-N	CCCCCC=CCC=CCC=CCC=CCCCCCC(=O)OC[C@H](COP(=O)(O)O[C@@H]1C([C@@H](C(C(C1O)O)O)OP(=O)(O)O)O)OC(=O)CCCCCCCC=CC=CC(CC=CCC)O	211.2	1020	Retip_predicted	501.6	900	Retip_predicted
Pip(18:3(9,11,15)-OH(13)/22:4(7Z,10Z,13Z,16Z))	1004.502724	0	RNEVIWWOQSFRLT-SICYNLLMSA-N	CCCCCC=CCC=CCC=CCC=CCCCCCC(=O)O[C@H](COC(=O)CCCCCCCC=CC=CC(CC=CCC)O)COP(=O)(O)O[C@@H]1C([C@@H](C(C(C1O)O)O)OP(=O)(O)O)O	211.2	1020	Retip_predicted	501.6	900	Retip_predicted
Pip(18:1(11Z)/22:6(4Z,8Z,10Z,13Z,16Z,19Z)-OH(7))	1004.502724	0	UOVUNMYOADMNDT-ZJPRTBIVSA-N	CCCCCCC=CCCCCCCCCCC(=O)OC[C@H](COP(=O)(O)O[C@@H]1C([C@@H](C(C(C1O)O)O)OP(=O)(O)O)O)OC(=O)CCC=CCC(C=CC=CCC=CCC=CCC=CCC)O	211.8	1020	Retip_predicted	503.4	900	Retip_predicted
Pip(22:6(4Z,8Z,10Z,13Z,16Z,19Z)-OH(7)/18:1(11Z))	1004.502724	0	RIEBHDWFMQARBD-ZJPRTBIVSA-N	CCCCCCC=CCCCCCCCCCC(=O)O[C@H](COC(=O)CCC=CCC(C=CC=CCC=CCC=CCC=CCC)O)COP(=O)(O)O[C@@H]1C([C@@H](C(C(C1O)O)O)OP(=O)(O)O)O	211.8	1020	Retip_predicted	503.4	900	Retip_predicted
Pip(18:1(11Z)/22:6(4Z,7Z,10Z,12E,16Z,19Z)-OH(14))	1004.502724	0	HODULJCZPBRHLY-WTIDUXCMSA-N	CCCCCCC=CCCCCCCCCCC(=O)OC[C@H](COP(=O)(O)O[C@@H]1C([C@@H](C(C(C1O)O)O)OP(=O)(O)O)O)OC(=O)CCC=CCC=CCC=CC=CC(CC=CCC=CCC)O	211.8	1020	Retip_predicted	503.4	900	Retip_predicted
Pip(22:6(4Z,7Z,10Z,12E,16Z,19Z)-OH(14)/18:1(11Z))	1004.502724	0	ZQPQTUVGBUJZJF-ZDJVCRKUSA-N	CCCCCCC=CCCCCCCCCCC(=O)O[C@H](COC(=O)CCC=CCC=CCC=CC=CC(CC=CCC=CCC)O)COP(=O)(O)O[C@@H]1C([C@@H](C(C(C1O)O)O)OP(=O)(O)O)O	211.8	1020	Retip_predicted	503.4	900	Retip_predicted
Pip(18:1(11Z)/22:6(4Z,7Z,10Z,13E,15E,19Z)-OH(17))	1004.502724	0	AYFZCORHEQNQNO-QTIPEFRYSA-N	CCCCCCC=CCCCCCCCCCC(=O)OC[C@H](COP(=O)(O)O[C@@H]1C([C@@H](C(C(C1O)O)O)OP(=O)(O)O)O)OC(=O)CCC=CCC=CCC=CCC=CC=CC(CC=CCC)O	211.8	1020	Retip_predicted	503.4	900	Retip_predicted
Pip(22:6(4Z,7Z,10Z,13E,15E,19Z)-OH(17)/18:1(11Z))	1004.502724	0	LMLLWFAUIUFUNL-WWXJJXDMSA-N	CCCCCCC=CCCCCCCCCCC(=O)O[C@H](COC(=O)CCC=CCC=CCC=CCC=CC=CC(CC=CCC)O)COP(=O)(O)O[C@@H]1C([C@@H](C(C(C1O)O)O)OP(=O)(O)O)O	211.8	1020	Retip_predicted	503.4	900	Retip_predicted
Pip(18:1(15Z)/22:6(4Z,8Z,10Z,13Z,16Z,19Z)-OH(7))	1004.502724	0	AKUMNAGKCWEMBX-BZYXEJNLSA-N	CCC=CCCCCCCCCCCCCCC(=O)OC[C@H](COP(=O)(O)O[C@@H]1C([C@@H](C(C(C1O)O)O)OP(=O)(O)O)O)OC(=O)CCC=CCC(C=CC=CCC=CCC=CCC=CCC)O	211.8	1020	Retip_predicted	503.4	900	Retip_predicted
Pip(22:6(4Z,8Z,10Z,13Z,16Z,19Z)-OH(7)/18:1(15Z))	1004.502724	0	SZJNGIMINYHSOC-BZYXEJNLSA-N	CCC=CCCCCCCCCCCCCCC(=O)O[C@H](COC(=O)CCC=CCC(C=CC=CCC=CCC=CCC=CCC)O)COP(=O)(O)O[C@@H]1C([C@@H](C(C(C1O)O)O)OP(=O)(O)O)O	211.8	1020	Retip_predicted	503.4	900	Retip_predicted
Pip(18:1(15Z)/22:6(4Z,7Z,10Z,12E,16Z,19Z)-OH(14))	1004.502724	0	OHZFKFDEYZICRP-GQGFEOKTSA-N	CCC=CCCCCCCCCCCCCCC(=O)OC[C@H](COP(=O)(O)O[C@@H]1C([C@@H](C(C(C1O)O)O)OP(=O)(O)O)O)OC(=O)CCC=CCC=CCC=CC=CC(CC=CCC=CCC)O	211.8	1020	Retip_predicted	503.4	900	Retip_predicted
Pip(22:6(4Z,7Z,10Z,12E,16Z,19Z)-OH(14)/18:1(15Z))	1004.502724	0	MZRLCRDUGNYZRS-ZUUPLNGXSA-N	CCC=CCCCCCCCCCCCCCC(=O)O[C@H](COC(=O)CCC=CCC=CCC=CC=CC(CC=CCC=CCC)O)COP(=O)(O)O[C@@H]1C([C@@H](C(C(C1O)O)O)OP(=O)(O)O)O	211.8	1020	Retip_predicted	503.4	900	Retip_predicted
Pip(18:1(15Z)/22:6(4Z,7Z,10Z,13E,15E,19Z)-OH(17))	1004.502724	0	QUHGFWCHHIVIFV-JTJJCXBWSA-N	CCC=CCCCCCCCCCCCCCC(=O)OC[C@H](COP(=O)(O)O[C@@H]1C([C@@H](C(C(C1O)O)O)OP(=O)(O)O)O)OC(=O)CCC=CCC=CCC=CCC=CC=CC(CC=CCC)O	211.8	1020	Retip_predicted	503.4	900	Retip_predicted
Pip(22:6(4Z,7Z,10Z,13E,15E,19Z)-OH(17)/18:1(15Z))	1004.502724	0	DOWQFYUVYGHDDI-RMNXKGFFSA-N	CCC=CCCCCCCCCCCCCCC(=O)O[C@H](COC(=O)CCC=CCC=CCC=CCC=CC=CC(CC=CCC)O)COP(=O)(O)O[C@@H]1C([C@@H](C(C(C1O)O)O)OP(=O)(O)O)O	211.8	1020	Retip_predicted	503.4	900	Retip_predicted
Pip(18:1(9Z)/22:6(4Z,8Z,10Z,13Z,16Z,19Z)-OH(7))	1004.502724	0	KZDAKTQXZHBOPE-VPYIQVPUSA-N	CCCCCCCCC=CCCCCCCCC(=O)OC[C@H](COP(=O)(O)O[C@@H]1C([C@@H](C(C(C1O)O)O)OP(=O)(O)O)O)OC(=O)CCC=CCC(C=CC=CCC=CCC=CCC=CCC)O	211.8	1020	Retip_predicted	503.4	900	Retip_predicted
Pip(22:6(4Z,8Z,10Z,13Z,16Z,19Z)-OH(7)/18:1(9Z))	1004.502724	0	NRJOLNQJGSHLNH-VPYIQVPUSA-N	CCCCCCCCC=CCCCCCCCC(=O)O[C@H](COC(=O)CCC=CCC(C=CC=CCC=CCC=CCC=CCC)O)COP(=O)(O)O[C@@H]1C([C@@H](C(C(C1O)O)O)OP(=O)(O)O)O	211.8	1020	Retip_predicted	503.4	900	Retip_predicted
Pip(18:1(9Z)/22:6(4Z,7Z,10Z,12E,16Z,19Z)-OH(14))	1004.502724	0	JOENFWDNMBSFQB-OCNAPKAWSA-N	CCCCCCCCC=CCCCCCCCC(=O)OC[C@H](COP(=O)(O)O[C@@H]1C([C@@H](C(C(C1O)O)O)OP(=O)(O)O)O)OC(=O)CCC=CCC=CCC=CC=CC(CC=CCC=CCC)O	211.8	1020	Retip_predicted	503.4	900	Retip_predicted
Pip(22:6(4Z,7Z,10Z,12E,16Z,19Z)-OH(14)/18:1(9Z))	1004.502724	0	SDUHMMYXOFSKRE-WNLCSIKDSA-N	CCCCCCCCC=CCCCCCCCC(=O)O[C@H](COC(=O)CCC=CCC=CCC=CC=CC(CC=CCC=CCC)O)COP(=O)(O)O[C@@H]1C([C@@H](C(C(C1O)O)O)OP(=O)(O)O)O	211.8	1020	Retip_predicted	503.4	900	Retip_predicted
Pip(18:1(9Z)/22:6(4Z,7Z,10Z,13E,15E,19Z)-OH(17))	1004.502724	0	KTUSINJBGVZHTA-RUZIEVBZSA-N	CCCCCCCCC=CCCCCCCCC(=O)OC[C@H](COP(=O)(O)O[C@@H]1C([C@@H](C(C(C1O)O)O)OP(=O)(O)O)O)OC(=O)CCC=CCC=CCC=CCC=CC=CC(CC=CCC)O	211.8	1020	Retip_predicted	503.4	900	Retip_predicted
Pip(22:6(4Z,7Z,10Z,13E,15E,19Z)-OH(17)/18:1(9Z))	1004.502724	0	SZNBSHCDFXZTAU-IBAQKRBGSA-N	CCCCCCCCC=CCCCCCCCC(=O)O[C@H](COC(=O)CCC=CCC=CCC=CCC=CC=CC(CC=CCC)O)COP(=O)(O)O[C@@H]1C([C@@H](C(C(C1O)O)O)OP(=O)(O)O)O	211.8	1020	Retip_predicted	503.4	900	Retip_predicted
Pip(20:3(5Z,8Z,11Z)/20:3(5Z,8Z,11Z)-O(14R,15S))	1004.502724	0	GHNFHBLWDYSHPH-LTXRRKFTSA-N	CCCCCCCCC=CCC=CCC=CCCCC(=O)OC[C@H](COP(=O)(O)O[C@@H]1C([C@@H](C(C(C1O)O)O)OP(=O)(O)O)O)OC(=O)CCCC=CCC=CCC=CCC2C(O2)CCCCC	220.2	1020	Retip_predicted	490.2	900	Retip_predicted
Pip(20:3(5Z,8Z,11Z)-O(14R,15S)/20:3(5Z,8Z,11Z))	1004.502724	0	DMZRTUPWXYIVTI-LTXRRKFTSA-N	CCCCCCCCC=CCC=CCC=CCCCC(=O)O[C@H](COC(=O)CCCC=CCC=CCC=CCC1C(O1)CCCCC)COP(=O)(O)O[C@@H]2C([C@@H](C(C(C2O)O)O)OP(=O)(O)O)O	220.2	1020	Retip_predicted	490.2	900	Retip_predicted
Pip(20:3(5Z,8Z,14Z)-O(11S,12R)/20:3(5Z,8Z,11Z))	1004.502724	0	VRIKFYZHZNBBBB-VGEZBPCQSA-N	CCCCCCCCC=CCC=CCC=CCCCC(=O)O[C@H](COC(=O)CCCC=CCC=CCC1C(O1)CC=CCCCCC)COP(=O)(O)O[C@@H]2C([C@@H](C(C(C2O)O)O)OP(=O)(O)O)O	220.2	1020	Retip_predicted	487.2	900	Retip_predicted
Pip(20:3(5Z,8Z,11Z)/20:3(8Z,11Z,14Z)-O(5,6))	1004.502724	0	REAYJYHDYRWNKX-LYEADCEFSA-N	CCCCCCCCC=CCC=CCC=CCCCC(=O)OC[C@H](COP(=O)(O)O[C@@H]1C([C@@H](C(C(C1O)O)O)OP(=O)(O)O)O)OC(=O)CCCC2C(O2)CC=CCC=CCC=CCCCCC	220.2	1020	Retip_predicted	490.8	900	Retip_predicted
Pip(20:3(8Z,11Z,14Z)-O(5,6)/20:3(5Z,8Z,11Z))	1004.502724	0	OEDLBVCUZIXDKX-LYEADCEFSA-N	CCCCCCCCC=CCC=CCC=CCCCC(=O)O[C@H](COC(=O)CCCC1C(O1)CC=CCC=CCC=CCCCCC)COP(=O)(O)O[C@@H]2C([C@@H](C(C(C2O)O)O)OP(=O)(O)O)O	220.2	1020	Retip_predicted	490.8	900	Retip_predicted
Pip(20:3(8Z,11Z,14Z)/20:3(5Z,8Z,11Z)-O(14R,15S))	1004.502724	0	KADNRPRTFLKXIL-JKUYTUIFSA-N	CCCCCC=CCC=CCC=CCCCCCCC(=O)OC[C@H](COP(=O)(O)O[C@@H]1C([C@@H](C(C(C1O)O)O)OP(=O)(O)O)O)OC(=O)CCCC=CCC=CCC=CCC2C(O2)CCCCC	220.2	1020	Retip_predicted	490.2	900	Retip_predicted
Pip(20:3(5Z,8Z,11Z)-O(14R,15S)/20:3(8Z,11Z,14Z))	1004.502724	0	KPLJHRFZWHDYBT-MMMDWQSQSA-N	CCCCCC=CCC=CCC=CCCCCCCC(=O)O[C@H](COC(=O)CCCC=CCC=CCC=CCC1C(O1)CCCCC)COP(=O)(O)O[C@@H]2C([C@@H](C(C(C2O)O)O)OP(=O)(O)O)O	220.2	1020	Retip_predicted	490.2	900	Retip_predicted
Pip(20:3(5Z,8Z,14Z)-O(11S,12R)/20:3(8Z,11Z,14Z))	1004.502724	0	NYCBVDQAEHACPI-XPCUZDCXSA-N	CCCCCC=CCC=CCC=CCCCCCCC(=O)O[C@H](COC(=O)CCCC=CCC=CCC1C(O1)CC=CCCCCC)COP(=O)(O)O[C@@H]2C([C@@H](C(C(C2O)O)O)OP(=O)(O)O)O	220.2	1020	Retip_predicted	487.2	900	Retip_predicted
Pip(20:3(8Z,11Z,14Z)/20:3(8Z,11Z,14Z)-O(5,6))	1004.502724	0	YIVMSRPMFXTIDR-DHNWXMEFSA-N	CCCCCC=CCC=CCC=CCCCCCCC(=O)OC[C@H](COP(=O)(O)O[C@@H]1C([C@@H](C(C(C1O)O)O)OP(=O)(O)O)O)OC(=O)CCCC2C(O2)CC=CCC=CCC=CCCCCC	220.2	1020	Retip_predicted	490.8	900	Retip_predicted
Pip(20:3(8Z,11Z,14Z)-O(5,6)/20:3(8Z,11Z,14Z))	1004.502724	0	DFDMADWFVLNYQC-DHNWXMEFSA-N	CCCCCC=CCC=CCC=CCCCCCCC(=O)O[C@H](COC(=O)CCCC1C(O1)CC=CCC=CCC=CCCCCC)COP(=O)(O)O[C@@H]2C([C@@H](C(C(C2O)O)O)OP(=O)(O)O)O	220.2	1020	Retip_predicted	490.8	900	Retip_predicted
Pip(22:5(7Z,10Z,13Z,16Z,19Z)/18:1(9Z)-O(12,13))	1004.502724	0	TYPHHRMEAFKOSR-BSMCQLDBSA-N	CCCCCC1C(O1)CC=CCCCCCCCC(=O)O[C@H](COC(=O)CCCCCC=CCC=CCC=CCC=CCC=CCC)COP(=O)(O)O[C@@H]2C([C@@H](C(C(C2O)O)O)OP(=O)(O)O)O	220.2	1020	Retip_predicted	490.2	900	Retip_predicted
Pip(18:1(9Z)-O(12,13)/22:5(7Z,10Z,13Z,16Z,19Z))	1004.502724	0	ZBQRBVANZFVVLL-BSMCQLDBSA-N	CCCCCC1C(O1)CC=CCCCCCCCC(=O)OC[C@H](COP(=O)(O)O[C@@H]2C([C@@H](C(C(C2O)O)O)OP(=O)(O)O)O)OC(=O)CCCCCC=CCC=CCC=CCC=CCC=CCC	220.2	1020	Retip_predicted	490.2	900	Retip_predicted
Pip(18:1(11Z)/22:5(4Z,7Z,10Z,13Z,19Z)-O(16,17))	1004.502724	0	NZFZQQKWSDTMMH-AYNUOZRZSA-N	CCCCCCC=CCCCCCCCCCC(=O)OC[C@H](COP(=O)(O)O[C@@H]1C([C@@H](C(C(C1O)O)O)OP(=O)(O)O)O)OC(=O)CCC=CCC=CCC=CCC=CCC2C(O2)CC=CCC	220.8	1020	Retip_predicted	490.2	900	Retip_predicted
Pip(22:5(4Z,7Z,10Z,13Z,19Z)-O(16,17)/18:1(11Z))	1004.502724	0	JRSPULQLOIREMT-GVYCGRCASA-N	CCCCCCC=CCCCCCCCCCC(=O)O[C@H](COC(=O)CCC=CCC=CCC=CCC=CCC1C(O1)CC=CCC)COP(=O)(O)O[C@@H]2C([C@@H](C(C(C2O)O)O)OP(=O)(O)O)O	220.8	1020	Retip_predicted	490.2	900	Retip_predicted
Pip(18:1(15Z)/22:5(4Z,7Z,10Z,13Z,19Z)-O(16,17))	1004.502724	0	DREAGKZHLSUDSC-LAAJULJISA-N	CCC=CCCCCCCCCCCCCCC(=O)OC[C@H](COP(=O)(O)O[C@@H]1C([C@@H](C(C(C1O)O)O)OP(=O)(O)O)O)OC(=O)CCC=CCC=CCC=CCC=CCC2C(O2)CC=CCC	220.8	1020	Retip_predicted	490.2	900	Retip_predicted
Pip(22:5(4Z,7Z,10Z,13Z,19Z)-O(16,17)/18:1(15Z))	1004.502724	0	NWKCJCRBESUVBM-ZGGMKNMDSA-N	CCC=CCCCCCCCCCCCCCC(=O)O[C@H](COC(=O)CCC=CCC=CCC=CCC=CCC1C(O1)CC=CCC)COP(=O)(O)O[C@@H]2C([C@@H](C(C(C2O)O)O)OP(=O)(O)O)O	220.8	1020	Retip_predicted	490.2	900	Retip_predicted
Pip(18:1(9Z)/22:5(4Z,7Z,10Z,13Z,19Z)-O(16,17))	1004.502724	0	SGVRLRMICZBGSN-ZOZOQAQKSA-N	CCCCCCCCC=CCCCCCCCC(=O)OC[C@H](COP(=O)(O)O[C@@H]1C([C@@H](C(C(C1O)O)O)OP(=O)(O)O)O)OC(=O)CCC=CCC=CCC=CCC=CCC2C(O2)CC=CCC	220.8	1020	Retip_predicted	490.2	900	Retip_predicted
Pip(22:5(4Z,7Z,10Z,13Z,19Z)-O(16,17)/18:1(9Z))	1004.502724	0	SSPQZCTWZKNTNX-YVXVKRSFSA-N	CCCCCCCCC=CCCCCCCCC(=O)O[C@H](COC(=O)CCC=CCC=CCC=CCC=CCC1C(O1)CC=CCC)COP(=O)(O)O[C@@H]2C([C@@H](C(C(C2O)O)O)OP(=O)(O)O)O	220.8	1020	Retip_predicted	490.2	900	Retip_predicted
Pip(20:3(5Z,8Z,11Z)/20:3(5Z,11Z,14Z)-O(8,9))	1004.502724	0	HJAWJQQMUFWXIX-ALOBRWMZSA-N	CCCCCCCCC=CCC=CCC=CCCCC(=O)OC[C@H](COP(=O)(O)O[C@@H]1C([C@@H](C(C(C1O)O)O)OP(=O)(O)O)O)OC(=O)CCCC=CCC2C(O2)CC=CCC=CCCCCC	220.8	1020	Retip_predicted	487.8	900	Retip_predicted
Pip(20:3(5Z,11Z,14Z)-O(8,9)/20:3(5Z,8Z,11Z))	1004.502724	0	FUSVJJADHXMEKD-ALOBRWMZSA-N	CCCCCCCCC=CCC=CCC=CCCCC(=O)O[C@H](COC(=O)CCCC=CCC1C(O1)CC=CCC=CCCCCC)COP(=O)(O)O[C@@H]2C([C@@H](C(C(C2O)O)O)OP(=O)(O)O)O	220.8	1020	Retip_predicted	487.8	900	Retip_predicted
Pip(20:3(8Z,11Z,14Z)/20:3(5Z,11Z,14Z)-O(8,9))	1004.502724	0	HXXVJYVOEKQLDG-HZRFBFFYSA-N	CCCCCC=CCC=CCC=CCCCCCCC(=O)OC[C@H](COP(=O)(O)O[C@@H]1C([C@@H](C(C(C1O)O)O)OP(=O)(O)O)O)OC(=O)CCCC=CCC2C(O2)CC=CCC=CCCCCC	220.8	1020	Retip_predicted	487.8	900	Retip_predicted
Pip(20:3(5Z,11Z,14Z)-O(8,9)/20:3(8Z,11Z,14Z))	1004.502724	0	IYXMRDLJBOVLJD-HZRFBFFYSA-N	CCCCCC=CCC=CCC=CCCCCCCC(=O)O[C@H](COC(=O)CCCC=CCC1C(O1)CC=CCC=CCCCCC)COP(=O)(O)O[C@@H]2C([C@@H](C(C(C2O)O)O)OP(=O)(O)O)O	220.8	1020	Retip_predicted	487.8	900	Retip_predicted
Pip(22:5(4Z,7Z,10Z,13Z,16Z)/18:1(9Z)-O(12,13))	1004.502724	0	ZXDDJZMKXYXBIS-GMTUECFVSA-N	CCCCCC=CCC=CCC=CCC=CCC=CCCC(=O)OC[C@H](COP(=O)(O)O[C@@H]1C([C@@H](C(C(C1O)O)O)OP(=O)(O)O)O)OC(=O)CCCCCCCC=CCC2C(O2)CCCCC	220.8	1020	Retip_predicted	490.2	900	Retip_predicted
Pip(18:1(9Z)-O(12,13)/22:5(4Z,7Z,10Z,13Z,16Z))	1004.502724	0	VXJDPEPOLJUEJW-CETXZGCRSA-N	CCCCCC=CCC=CCC=CCC=CCC=CCCC(=O)O[C@H](COC(=O)CCCCCCCC=CCC1C(O1)CCCCC)COP(=O)(O)O[C@@H]2C([C@@H](C(C(C2O)O)O)OP(=O)(O)O)O	220.8	1020	Retip_predicted	490.2	900	Retip_predicted
Pip(20:3(5Z,8Z,11Z)/20:3(5Z,8Z,14Z)-O(11S,12R))	1004.502724	0	CHQZNNWKWDBVMX-VGEZBPCQSA-N	CCCCCCCCC=CCC=CCC=CCCCC(=O)OC[C@H](COP(=O)(O)O[C@@H]1C([C@@H](C(C(C1O)O)O)OP(=O)(O)O)O)OC(=O)CCCC=CCC=CCC2C(O2)CC=CCCCCC	221.4	1020	Retip_predicted	487.8	900	Retip_predicted
Pip(20:3(8Z,11Z,14Z)/20:3(5Z,8Z,14Z)-O(11S,12R))	1004.502724	0	CYWJHWUHTRTUAR-XPCUZDCXSA-N	CCCCCC=CCC=CCC=CCCCCCCC(=O)OC[C@H](COP(=O)(O)O[C@@H]1C([C@@H](C(C(C1O)O)O)OP(=O)(O)O)O)OC(=O)CCCC=CCC=CCC2C(O2)CC=CCCCCC	221.4	1020	Retip_predicted	487.8	900	Retip_predicted
Pip(22:5(7Z,10Z,13Z,16Z,19Z)/18:1(12Z)-O(9S,10R))	1004.502724	0	VOMTZQYGURBVNI-LUZIAVRJSA-N	CCCCCC=CCC1C(O1)CCCCCCCC(=O)O[C@H](COC(=O)CCCCCC=CCC=CCC=CCC=CCC=CCC)COP(=O)(O)O[C@@H]2C([C@@H](C(C(C2O)O)O)OP(=O)(O)O)O	221.4	1020	Retip_predicted	490.2	900	Retip_predicted
Pip(18:1(12Z)-O(9S,10R)/22:5(7Z,10Z,13Z,16Z,19Z))	1004.502724	0	QOLOPTQNXXYWLY-LUZIAVRJSA-N	CCCCCC=CCC1C(O1)CCCCCCCC(=O)OC[C@H](COP(=O)(O)O[C@@H]2C([C@@H](C(C(C2O)O)O)OP(=O)(O)O)O)OC(=O)CCCCCC=CCC=CCC=CCC=CCC=CCC	221.4	1020	Retip_predicted	490.2	900	Retip_predicted
Pip(22:5(4Z,7Z,10Z,13Z,16Z)/18:1(12Z)-O(9S,10R))	1004.502724	0	UYKWUTAMEHYUKL-UMDPFOHRSA-N	CCCCCC=CCC=CCC=CCC=CCC=CCCC(=O)OC[C@H](COP(=O)(O)O[C@@H]1C([C@@H](C(C(C1O)O)O)OP(=O)(O)O)O)OC(=O)CCCCCCCC2C(O2)CC=CCCCCC	222	1020	Retip_predicted	490.2	900	Retip_predicted
Pip(18:1(12Z)-O(9S,10R)/22:5(4Z,7Z,10Z,13Z,16Z))	1004.502724	0	YGCAXNTXIPAKQV-UMDPFOHRSA-N	CCCCCC=CCC=CCC=CCC=CCC=CCCC(=O)O[C@H](COC(=O)CCCCCCCC1C(O1)CC=CCCCCC)COP(=O)(O)O[C@@H]2C([C@@H](C(C(C2O)O)O)OP(=O)(O)O)O	222	1020	Retip_predicted	490.2	900	Retip_predicted
Pip(20:0/18:1(12Z)-2OH(9,10))	1004.560239	0	LYZZEJQVWRWVAX-SKYBTHAESA-N	CCCCCCCCCCCCCCCCCCCC(=O)OC[C@H](COP(=O)(O)O[C@@H]1C([C@@H](C(C(C1O)O)O)OP(=O)(O)O)O)OC(=O)CCCCCCC[C@@H]([C@H](CC=CCCCCC)O)O	223.2	1020	Retip_predicted	504	900	Retip_predicted
Pip(18:1(12Z)-2OH(9,10)/20:0)	1004.560239	0	OZIXZEWBRQNFAR-IRHOAVDJSA-N	CCCCCCCCCCCCCCCCCCCC(=O)O[C@H](COC(=O)CCCCCCC[C@H]([C@@H](CC=CCCCCC)O)O)COP(=O)(O)O[C@@H]1C([C@@H](C(C(C1O)O)O)OP(=O)(O)O)O	223.2	1020	Retip_predicted	504	900	Retip_predicted
PI(Txb2/22:2(13Z,16Z))	1004.583738	0	ULZIDTSGHSVANO-ZSVCULEHSA-N	CCCCCC=CCC=CCCCCCCCCCCCC(=O)O[C@@H]1COC(=O)CCCC=CC[C@H]2[C@H](CC(O[C@@H]([C@H]([C@H]([C@H]([C@@H]([C@H]([C@@H]2O)O)O)OP(=O)(OC1)O)O)O)C=C[C@H](CCCCC)O)O)O	197.4	1020	Retip_predicted	505.2	900	Retip_predicted
PI(22:2(13Z,16Z)/Txb2)	1004.583738	0	QLAWJWMVFMCKRE-XQVNFNARSA-N	CCCCCC=CCC=CCCCCCCCCCCCC(=O)OC[C@@H]1COP(=O)(O[C@@H]2[C@@H]([C@@H]([C@H](OC(C[C@@H]([C@H](CC=CCCCC(=O)O1)[C@H]([C@@H]([C@H]2O)O)O)O)O)C=C[C@H](CCCCC)O)O)O)O	198	1020	Retip_predicted	505.2	900	Retip_predicted
PI(22:2(13Z,16Z)/6 keto-PGF1alpha)	1004.583738	0	HNQRXDUHCSVQFG-FZARZZKWSA-N	CCCCCC=CCC=CCCCCCCCCCCCC(=O)OC[C@@H]1COP(=O)(O[C@@H]2[C@@H]([C@@H]([C@H]([C@@H](C[C@@H]([C@H](CC(=O)CCCCC(=O)O1)[C@H]([C@@H]([C@H]2O)O)O)O)O)C=C[C@H](CCCCC)O)O)O)O	199.8	1020	Retip_predicted	500.4	900	Retip_predicted
PI(6 keto-PGF1alpha/22:2(13Z,16Z))	1004.583738	0	NGJMGHGIPBHTIY-FZARZZKWSA-N	CCCCCC=CCC=CCCCCCCCCCCCC(=O)O[C@@H]1COC(=O)CCCCC(=O)C[C@H]2[C@H](C[C@H]([C@@H]([C@H]([C@H]([C@H]([C@@H]([C@H]([C@@H]2O)O)O)OP(=O)(OC1)O)O)O)C=C[C@H](CCCCC)O)O)O	199.8	1020	Retip_predicted	500.4	900	Retip_predicted
TG(20:1(11Z)/22:6(4Z,7Z,10Z,13Z,16Z,19Z)/22:6(4Z,7Z,10Z,13Z,16Z,19Z))	1004.783291	0	KETIHJZNVGHCJD-OUGHXHPSSA-N	CCCCCCCCC=CCCCCCCCCCC(=O)OC[C@@H](COC(=O)CCC=CCC=CCC=CCC=CCC=CCC=CCC)OC(=O)CCC=CCC=CCC=CCC=CCC=CCC=CCC	51	1020	Retip_predicted	505.2	900	Retip_predicted
1-Eicosadienoyl-2-osbondoyl-3-docosahexaenoyl-glycerol	1004.783291	0	ZIIMRZVHLCHURI-VTLNHABQSA-N	CCCCCC=CCC=CCCCCCCCCCC(=O)OC[C@@H](COC(=O)CCC=CCC=CCC=CCC=CCC=CCC=CCC)OC(=O)CCC=CCC=CCC=CCC=CCC=CCCCCC	51	1020	Retip_predicted	505.2	900	Retip_predicted
1-Eicosadienoyl-2-docosahexaenoyl-3-osbondoyl-glycerol	1004.783291	0	ANGBXDAZAXWTIM-HULUHHCXSA-N	CCCCCC=CCC=CCCCCCCCCCC(=O)OC[C@@H](COC(=O)CCC=CCC=CCC=CCC=CCC=CCCCCC)OC(=O)CCC=CCC=CCC=CCC=CCC=CCC=CCC	51	1020	Retip_predicted	505.2	900	Retip_predicted
1-Homo-g-linolenoyl-2-osbondoyl-3-osbondoyl-glycerol	1004.783291	0	PUPSHKMXVMNOGM-BVWMLDSKSA-N	CCCCCC=CCC=CCC=CCCCCCCC(=O)OC[C@@H](COC(=O)CCC=CCC=CCC=CCC=CCC=CCCCCC)OC(=O)CCC=CCC=CCC=CCC=CCC=CCCCCC	51	1020	Retip_predicted	505.2	900	Retip_predicted
1-Osbondoyl-2-eicosadienoyl-3-docosahexaenoyl-glycerol	1004.783291	0	LVFPGTHSCWRSIP-CBCVSZFKSA-N	CCCCCC=CCC=CCCCCCCCCCC(=O)O[C@@H](COC(=O)CCC=CCC=CCC=CCC=CCC=CCCCCC)COC(=O)CCC=CCC=CCC=CCC=CCC=CCC=CCC	51	1020	Retip_predicted	505.2	900	Retip_predicted
1-Osbondoyl-2-homo-g-linolenoyl-3-osbondoyl-glycerol	1004.783291	0	JVSRIWDVQLZFFK-SWWLJCHHSA-N	CCCCCC=CCC=CCC=CCCCCCCC(=O)OC(COC(=O)CCC=CCC=CCC=CCC=CCC=CCCCCC)COC(=O)CCC=CCC=CCC=CCC=CCC=CCCCCC	51	1020	Retip_predicted	505.2	900	Retip_predicted
1-Docosahexaenoyl-2-eicosenoyl-3-docosahexaenoyl-glycerol	1004.783291	0	QYVBDFATJFANLR-ZJCDQZFGSA-N	CCCCCCCCC=CCCCCCCCCCC(=O)OC(COC(=O)CCC=CCC=CCC=CCC=CCC=CCC=CCC)COC(=O)CCC=CCC=CCC=CCC=CCC=CCC=CCC	51	1020	Retip_predicted	505.2	900	Retip_predicted
1-Meadoyl-2-osbondoyl-3-osbondoyl-glycerol	1004.783291	0	WTKWOKSKLCBYEK-NUDSAKIMSA-N	CCCCCCCCC=CCC=CCC=CCCCC(=O)OC[C@@H](COC(=O)CCC=CCC=CCC=CCC=CCC=CCCCCC)OC(=O)CCC=CCC=CCC=CCC=CCC=CCCCCC	51.6	1020	Retip_predicted	505.2	900	Retip_predicted
1-Osbondoyl-2-meadoyl-3-osbondoyl-glycerol	1004.783291	0	ZJNDCBQEHMPQHT-MCEHUBEQSA-N	CCCCCCCCC=CCC=CCC=CCCCC(=O)OC(COC(=O)CCC=CCC=CCC=CCC=CCC=CCCCCC)COC(=O)CCC=CCC=CCC=CCC=CCC=CCCCCC	51.6	1020	Retip_predicted	505.2	900	Retip_predicted
1-Eicosadienoyl-2-docosapentaenoyl-3-docosahexaenoyl-glycerol	1004.783291	0	OODVYZJJSVEUET-JWUVSFCISA-N	CCCCCC=CCC=CCCCCCCCCCC(=O)OC[C@@H](COC(=O)CCC=CCC=CCC=CCC=CCC=CCC=CCC)OC(=O)CCCCCC=CCC=CCC=CCC=CCC=CCC	52.2	1020	Retip_predicted	505.2	900	Retip_predicted
1-Eicosadienoyl-2-docosahexaenoyl-3-docosapentaenoyl-glycerol	1004.783291	0	YVOAFQMTHWBQOQ-SUXKVYMZSA-N	CCCCCC=CCC=CCCCCCCCCCC(=O)OC[C@@H](COC(=O)CCCCCC=CCC=CCC=CCC=CCC=CCC)OC(=O)CCC=CCC=CCC=CCC=CCC=CCC=CCC	52.2	1020	Retip_predicted	505.2	900	Retip_predicted
1-Homo-g-linolenoyl-2-adrenoyl-3-docosahexaenoyl-glycerol	1004.783291	0	KWJNENSNEOWDAC-PADKWRQBSA-N	CCCCCC=CCC=CCC=CCCCCCCC(=O)OC[C@@H](COC(=O)CCC=CCC=CCC=CCC=CCC=CCC=CCC)OC(=O)CCCCCC=CCC=CCC=CCC=CCCCCC	52.2	1020	Retip_predicted	505.2	900	Retip_predicted
1-Homo-g-linolenoyl-2-osbondoyl-3-docosapentaenoyl-glycerol	1004.783291	0	RCLDLZSVIJSRCX-AADPNZFUSA-N	CCCCCC=CCC=CCC=CCCCCCCC(=O)OC[C@@H](COC(=O)CCCCCC=CCC=CCC=CCC=CCC=CCC)OC(=O)CCC=CCC=CCC=CCC=CCC=CCCCCC	52.2	1020	Retip_predicted	505.2	900	Retip_predicted
1-Homo-g-linolenoyl-2-docosapentaenoyl-3-osbondoyl-glycerol	1004.783291	0	OHTCUXVPZREHNO-AXTZPPDCSA-N	CCCCCC=CCC=CCC=CCCCCCCC(=O)OC[C@@H](COC(=O)CCC=CCC=CCC=CCC=CCC=CCCCCC)OC(=O)CCCCCC=CCC=CCC=CCC=CCC=CCC	52.2	1020	Retip_predicted	505.2	900	Retip_predicted
1-Homo-g-linolenoyl-2-docosapentaenoyl-3-docosapentaenoyl-glycerol	1004.783291	0	QXXPDTYSISXVIP-WFZBCFEWSA-N	CCCCCC=CCC=CCC=CCCCCCCC(=O)OC[C@@H](COC(=O)CCCCCC=CCC=CCC=CCC=CCC=CCC)OC(=O)CCCCCC=CCC=CCC=CCC=CCC=CCC	52.2	1020	Retip_predicted	504.6	900	Retip_predicted
1-Homo-g-linolenoyl-2-docosahexaenoyl-3-adrenoyl-glycerol	1004.783291	0	DGCIRYQWDXPSRM-WATCAGBOSA-N	CCCCCC=CCC=CCC=CCCCCCCC(=O)OC[C@@H](COC(=O)CCCCCC=CCC=CCC=CCC=CCCCCC)OC(=O)CCC=CCC=CCC=CCC=CCC=CCC=CCC	52.2	1020	Retip_predicted	505.2	900	Retip_predicted
1-Adrenoyl-2-homo-g-linolenoyl-3-docosahexaenoyl-glycerol	1004.783291	0	CFTRKIJKGANWEN-QTKYENFTSA-N	CCCCCC=CCC=CCC=CCCCCCCC(=O)O[C@@H](COC(=O)CCCCCC=CCC=CCC=CCC=CCCCCC)COC(=O)CCC=CCC=CCC=CCC=CCC=CCC=CCC	52.2	1020	Retip_predicted	505.2	900	Retip_predicted
1-Adrenoyl-2-osbondoyl-3-eicsoatetraenoyl-glycerol	1004.783291	0	MBUHEHAAAJYCPQ-IKKVRTOZSA-N	CCCCCC=CCC=CCC=CCC=CCCCCCC(=O)OC[C@@H](COC(=O)CCCCCCC=CCC=CCC=CCC=CCC)OC(=O)CCC=CCC=CCC=CCC=CCC=CCCCCC	52.2	1020	Retip_predicted	505.2	900	Retip_predicted
1-Adrenoyl-2-eicsoatetraenoyl-3-osbondoyl-glycerol	1004.783291	0	XRHJFOJYAGJYTO-WSOHXMCISA-N	CCCCCC=CCC=CCC=CCC=CCCCCCC(=O)OC[C@@H](COC(=O)CCC=CCC=CCC=CCC=CCC=CCCCCC)OC(=O)CCCCCCC=CCC=CCC=CCC=CCC	52.2	1020	Retip_predicted	505.2	900	Retip_predicted
1-Adrenoyl-2-eicsoatetraenoyl-3-docosapentaenoyl-glycerol	1004.783291	0	UPTRPADAXAAHMN-FBJJRELRSA-N	CCCCCC=CCC=CCC=CCC=CCCCCCC(=O)OC[C@@H](COC(=O)CCCCCC=CCC=CCC=CCC=CCC=CCC)OC(=O)CCCCCCC=CCC=CCC=CCC=CCC	52.2	1020	Retip_predicted	504	900	Retip_predicted
1-Adrenoyl-2-docosapentaenoyl-3-eicsoatetraenoyl-glycerol	1004.783291	0	OSQAUQWAPVNIJX-KJGAFOQLSA-N	CCCCCC=CCC=CCC=CCC=CCCCCCC(=O)OC[C@@H](COC(=O)CCCCCCC=CCC=CCC=CCC=CCC)OC(=O)CCCCCC=CCC=CCC=CCC=CCC=CCC	52.2	1020	Retip_predicted	504.6	900	Retip_predicted
1-Osbondoyl-2-homo-g-linolenoyl-3-docosapentaenoyl-glycerol	1004.783291	0	XCDJMSAGDPGYGY-UZQAOCOBSA-N	CCCCCC=CCC=CCC=CCCCCCCC(=O)O[C@H](COC(=O)CCCCCC=CCC=CCC=CCC=CCC=CCC)COC(=O)CCC=CCC=CCC=CCC=CCC=CCCCCC	52.2	1020	Retip_predicted	505.2	900	Retip_predicted
1-Osbondoyl-2-adrenoyl-3-eicsoatetraenoyl-glycerol	1004.783291	0	MOTRNVHFERLLSC-MQPKTPGESA-N	CCCCCC=CCC=CCC=CCC=CCCCCCC(=O)O[C@H](COC(=O)CCCCCCC=CCC=CCC=CCC=CCC)COC(=O)CCC=CCC=CCC=CCC=CCC=CCCCCC	52.2	1020	Retip_predicted	505.2	900	Retip_predicted
1-Eicsoatetraenoyl-2-adrenoyl-3-docosapentaenoyl-glycerol	1004.783291	0	YWOWJVFWOULDGN-YWBFYGJQSA-N	CCCCCC=CCC=CCC=CCC=CCCCCCC(=O)O[C@@H](COC(=O)CCCCCCC=CCC=CCC=CCC=CCC)COC(=O)CCCCCC=CCC=CCC=CCC=CCC=CCC	52.2	1020	Retip_predicted	504.6	900	Retip_predicted
1-Docosapentaenoyl-2-eicosadienoyl-3-docosahexaenoyl-glycerol	1004.783291	0	RNWYBAUKEXNITN-BLOAXEPDSA-N	CCCCCC=CCC=CCCCCCCCCCC(=O)O[C@@H](COC(=O)CCCCCC=CCC=CCC=CCC=CCC=CCC)COC(=O)CCC=CCC=CCC=CCC=CCC=CCC=CCC	52.2	1020	Retip_predicted	505.2	900	Retip_predicted
1-Docosapentaenoyl-2-homo-g-linolenoyl-3-docosapentaenoyl-glycerol	1004.783291	0	JSOIPHFDKVWMHX-JVLLRENLSA-N	CCCCCC=CCC=CCC=CCCCCCCC(=O)OC(COC(=O)CCCCCC=CCC=CCC=CCC=CCC=CCC)COC(=O)CCCCCC=CCC=CCC=CCC=CCC=CCC	52.2	1020	Retip_predicted	504	900	Retip_predicted
1-Meadoyl-2-adrenoyl-3-docosahexaenoyl-glycerol	1004.783291	0	IBBRQFWLBNAKJC-QRWFXJDLSA-N	CCCCCCCCC=CCC=CCC=CCCCC(=O)OC[C@@H](COC(=O)CCC=CCC=CCC=CCC=CCC=CCC=CCC)OC(=O)CCCCCC=CCC=CCC=CCC=CCCCCC	53.4	1020	Retip_predicted	505.2	900	Retip_predicted
1-Meadoyl-2-osbondoyl-3-docosapentaenoyl-glycerol	1004.783291	0	SAFQWAXHUVRZKJ-YWKUVUSTSA-N	CCCCCCCCC=CCC=CCC=CCCCC(=O)OC[C@@H](COC(=O)CCCCCC=CCC=CCC=CCC=CCC=CCC)OC(=O)CCC=CCC=CCC=CCC=CCC=CCCCCC	53.4	1020	Retip_predicted	505.2	900	Retip_predicted
1-Meadoyl-2-docosapentaenoyl-3-osbondoyl-glycerol	1004.783291	0	BYTJUXRADZURKZ-INHNDQTOSA-N	CCCCCCCCC=CCC=CCC=CCCCC(=O)OC[C@@H](COC(=O)CCC=CCC=CCC=CCC=CCC=CCCCCC)OC(=O)CCCCCC=CCC=CCC=CCC=CCC=CCC	53.4	1020	Retip_predicted	505.2	900	Retip_predicted
1-Meadoyl-2-docosahexaenoyl-3-adrenoyl-glycerol	1004.783291	0	KSAQHMSZGVSNNT-ZQINAGLKSA-N	CCCCCCCCC=CCC=CCC=CCCCC(=O)OC[C@@H](COC(=O)CCCCCC=CCC=CCC=CCC=CCCCCC)OC(=O)CCC=CCC=CCC=CCC=CCC=CCC=CCC	53.4	1020	Retip_predicted	505.2	900	Retip_predicted
1-Arachidonoyl-2-adrenoyl-3-osbondoyl-glycerol	1004.783291	0	VCDHKHOUZXANGA-MESZYLJESA-N	CCCCCC=CCC=CCC=CCC=CCCCCCC(=O)O[C@@H](COC(=O)CCCC=CCC=CCC=CCC=CCCCCC)COC(=O)CCC=CCC=CCC=CCC=CCC=CCCCCC	53.4	1020	Retip_predicted	505.2	900	Retip_predicted
1-Arachidonoyl-2-osbondoyl-3-adrenoyl-glycerol	1004.783291	0	YTDDSTPEOBIDPM-WKSUVWKTSA-N	CCCCCC=CCC=CCC=CCC=CCCCCCC(=O)OC[C@H](COC(=O)CCCC=CCC=CCC=CCC=CCCCCC)OC(=O)CCC=CCC=CCC=CCC=CCC=CCCCCC	53.4	1020	Retip_predicted	505.2	900	Retip_predicted
1-Docosadienoyl-2-eicosapentaenoyl-3-docosahexaenoyl-glycerol	1004.783291	0	OASNBBMFMYUDNX-HQHIPQHRSA-N	CCCCCC=CCC=CCCCCCCCCCCCC(=O)OC[C@@H](COC(=O)CCC=CCC=CCC=CCC=CCC=CCC=CCC)OC(=O)CCCC=CCC=CCC=CCC=CCC=CCC	53.4	1020	Retip_predicted	505.2	900	Retip_predicted
1-Docosadienoyl-2-docosahexaenoyl-3-eicosapentaenoyl-glycerol	1004.783291	0	LNAGBGJSALUSBQ-CLHNTQFGSA-N	CCCCCC=CCC=CCCCCCCCCCCCC(=O)OC[C@@H](COC(=O)CCCC=CCC=CCC=CCC=CCC=CCC)OC(=O)CCC=CCC=CCC=CCC=CCC=CCC=CCC	53.4	1020	Retip_predicted	505.2	900	Retip_predicted
1-Adrenoyl-2-meadoyl-3-docosahexaenoyl-glycerol	1004.783291	0	WZXFACLZFQCLPO-IHIGDUHKSA-N	CCCCCCCCC=CCC=CCC=CCCCC(=O)O[C@@H](COC(=O)CCCCCC=CCC=CCC=CCC=CCCCCC)COC(=O)CCC=CCC=CCC=CCC=CCC=CCC=CCC	53.4	1020	Retip_predicted	505.2	900	Retip_predicted
1-Adrenoyl-2-arachidonoyl-3-osbondoyl-glycerol	1004.783291	0	TWZVCNDLJVJIKB-YHCIVRBNSA-N	CCCCCC=CCC=CCC=CCC=CCCCCCC(=O)OC[C@@H](COC(=O)CCC=CCC=CCC=CCC=CCC=CCCCCC)OC(=O)CCCC=CCC=CCC=CCC=CCCCCC	53.4	1020	Retip_predicted	505.2	900	Retip_predicted
1-Osbondoyl-2-meadoyl-3-docosapentaenoyl-glycerol	1004.783291	0	PRHCGOPNLYSURB-UISSIGGLSA-N	CCCCCCCCC=CCC=CCC=CCCCC(=O)O[C@H](COC(=O)CCCCCC=CCC=CCC=CCC=CCC=CCC)COC(=O)CCC=CCC=CCC=CCC=CCC=CCCCCC	53.4	1020	Retip_predicted	505.2	900	Retip_predicted
TG(20:5(5Z,8Z,11Z,14Z,17Z)/22:2(13Z,16Z)/22:6(4Z,7Z,10Z,13Z,16Z,19Z))	1004.783291	0	WHEGAAUQEOVXIE-TYOQAKNYSA-N	CCCCCC=CCC=CCCCCCCCCCCCC(=O)O[C@@H](COC(=O)CCCC=CCC=CCC=CCC=CCC=CCC)COC(=O)CCC=CCC=CCC=CCC=CCC=CCC=CCC	53.4	1020	Retip_predicted	505.2	900	Retip_predicted
1-Meadoyl-2-docosapentaenoyl-3-docosapentaenoyl-glycerol	1004.783291	0	OQMDSGUVZQYAOQ-IFXMIUELSA-N	CCCCCCCCC=CCC=CCC=CCCCC(=O)OC[C@@H](COC(=O)CCCCCC=CCC=CCC=CCC=CCC=CCC)OC(=O)CCCCCC=CCC=CCC=CCC=CCC=CCC	55.8	1020	Retip_predicted	504.6	900	Retip_predicted
TG(20:4(5Z,8Z,11Z,14Z)/22:4(7Z,10Z,13Z,16Z)/22:5(7Z,10Z,13Z,16Z,19Z))	1004.783291	0	TUNOEJBYVDFUOQ-KAHVQPJASA-N	CCCCCC=CCC=CCC=CCC=CCCCCCC(=O)O[C@H](COC(=O)CCCCCC=CCC=CCC=CCC=CCC=CCC)COC(=O)CCCC=CCC=CCC=CCC=CCCCCC	55.8	1020	Retip_predicted	504.6	900	Retip_predicted
1-Arachidonoyl-2-docosapentaenoyl-3-adrenoyl-glycerol	1004.783291	0	GICRKIHFOHGDJW-DCALIHTBSA-N	CCCCCC=CCC=CCC=CCC=CCCCCCC(=O)OC[C@H](COC(=O)CCCC=CCC=CCC=CCC=CCCCCC)OC(=O)CCCCCC=CCC=CCC=CCC=CCC=CCC	55.8	1020	Retip_predicted	504.6	900	Retip_predicted
1-Adrenoyl-2-arachidonoyl-3-docosapentaenoyl-glycerol	1004.783291	0	ZDOFYZDQWZQJEE-CODNCQKOSA-N	CCCCCC=CCC=CCC=CCC=CCCCCCC(=O)OC[C@@H](COC(=O)CCCCCC=CCC=CCC=CCC=CCC=CCC)OC(=O)CCCC=CCC=CCC=CCC=CCCCCC	55.8	1020	Retip_predicted	504	900	Retip_predicted
1-(5Z,8Z,11Z,14Z,17Z-eicosapentaenoyl)-2,3-di-(7Z,10Z,13Z,16Z-docosatetraenoyl)-sn-glycerol	1004.783291	0	AISYNHSOHQCZGT-CDGPDFGTSA-N	CCCCCC=CCC=CCC=CCC=CCCCCCC(=O)OC[C@@H](COC(=O)CCCC=CCC=CCC=CCC=CCC=CCC)OC(=O)CCCCCC=CCC=CCC=CCC=CCCCCC	55.8	1020	Retip_predicted	504.6	900	Retip_predicted
1-Adrenoyl-2-eicosapentaenoyl-3-adrenoyl-glycerol	1004.783291	0	NEUWVRSRBVWUHJ-KXXCFMSDSA-N	CCCCCC=CCC=CCC=CCC=CCCCCCC(=O)OCC(OC(=O)CCCC=CCC=CCC=CCC=CCC=CCC)COC(=O)CCCCCC=CCC=CCC=CCC=CCCCCC	55.8	1020	Retip_predicted	504	900	Retip_predicted
1-Docosapentaenoyl-2-meadoyl-3-docosapentaenoyl-glycerol	1004.783291	0	ZBQCWMUJOYZYEG-NSGGVKAMSA-N	CCCCCCCCC=CCC=CCC=CCCCC(=O)OC(COC(=O)CCCCCC=CCC=CCC=CCC=CCC=CCC)COC(=O)CCCCCC=CCC=CCC=CCC=CCC=CCC	55.8	1020	Retip_predicted	504	900	Retip_predicted
1-Lignoceroyl-2-Stearyl-3-docosahexaenoyl-glycerol	1004.913577	0	MWZOYYNPMLHIBS-IGGWGBKZSA-N	CCCCCCCCCCCCCCCCCCCCCCCC(=O)OC[C@@H](COC(=O)CCC=CCC=CCC=CCC=CCC=CCC=CCC)OCCCCCCCCCCCCCCCCCC	55.2	1020	Retip_predicted	500.4	900	Retip_predicted
1-Lignoceroyl-2-docosahexaenoyl-3-Stearyl-glycerol	1004.913577	0	GXUZUVXFVFQEKR-HJFGUTBBSA-N	CCCCCCCCCCCCCCCCCCCCCCCC(=O)OC[C@@H](COCCCCCCCCCCCCCCCCCC)OC(=O)CCC=CCC=CCC=CCC=CCC=CCC=CCC	52.8	1020	Retip_predicted	502.8	900	Retip_predicted
1-Nervonoyl-2-osbondoyl-3-Stearyl-glycerol	1004.913577	0	IEHIXWGSCIAXQZ-SOJYKCANSA-N	CCCCCCCCCCCCCCCCCCOC[C@H](COC(=O)CCCCCCCCCCCCCC=CCCCCCCCC)OC(=O)CCC=CCC=CCC=CCC=CCC=CCCCCC	52.8	1020	Retip_predicted	502.8	900	Retip_predicted
1-Osbondoyl-2-nervonoyl-3-Stearyl-glycerol	1004.913577	0	VBTDIDHGOLGRCU-SVKXPBCSSA-N	CCCCCCCCCCCCCCCCCCOC[C@H](COC(=O)CCC=CCC=CCC=CCC=CCC=CCCCCC)OC(=O)CCCCCCCCCCCCCC=CCCCCCCCC	52.8	1020	Retip_predicted	502.2	900	Retip_predicted
1-Docosahexaenoyl-2-lignoceroyl-3-Stearyl-glycerol	1004.913577	0	BVQVGYCKZANPEX-IGGWGBKZSA-N	CCCCCCCCCCCCCCCCCCCCCCCC(=O)O[C@H](COCCCCCCCCCCCCCCCCCC)COC(=O)CCC=CCC=CCC=CCC=CCC=CCC=CCC	52.8	1020	Retip_predicted	502.2	900	Retip_predicted
1-Nervonoyl-2-docosapentaenoyl-3-Stearyl-glycerol	1004.913577	0	FXLVKSXYADYWIP-MGEBQKLKSA-N	CCCCCCCCCCCCCCCCCCOC[C@H](COC(=O)CCCCCCCCCCCCCC=CCCCCCCCC)OC(=O)CCCCCC=CCC=CCC=CCC=CCC=CCC	54	1020	Retip_predicted	502.2	900	Retip_predicted
1-Docosapentaenoyl-2-nervonoyl-3-Stearyl-glycerol	1004.913577	0	VSWOUZADGFWLMY-FEZVQRNQSA-N	CCCCCCCCCCCCCCCCCCOC[C@H](COC(=O)CCCCCC=CCC=CCC=CCC=CCC=CCC)OC(=O)CCCCCCCCCCCCCC=CCCCCCCCC	54	1020	Retip_predicted	502.2	900	Retip_predicted
1-Nervonoyl-2-Stearyl-3-osbondoyl-glycerol	1004.913577	0	PBGBPFLNMGKRRB-SVKXPBCSSA-N	CCCCCCCCCCCCCCCCCCO[C@@H](COC(=O)CCCCCCCCCCCCCC=CCCCCCCCC)COC(=O)CCC=CCC=CCC=CCC=CCC=CCCCCC	55.2	1020	Retip_predicted	500.4	900	Retip_predicted
1-Nervonoyl-2-Stearyl-3-docosapentaenoyl-glycerol	1004.913577	0	WXIZMNGUDGJPGF-FEZVQRNQSA-N	CCCCCCCCCCCCCCCCCCO[C@@H](COC(=O)CCCCCCCCCCCCCC=CCCCCCCCC)COC(=O)CCCCCC=CCC=CCC=CCC=CCC=CCC	55.2	1020	Retip_predicted	500.4	900	Retip_predicted
[5-(6-Aminopurin-9-yl)-4-[[5-(6-aminopurin-9-yl)-3,4-dihydroxyoxolan-2-yl]methoxy-hydroxyphosphoryl]oxy-3-hydroxyoxolan-2-yl]methyl [2-(6-aminopurin-9-yl)-4-hydroxy-5-(phosphonooxymethyl)oxolan-3-yl] hydrogen phosphate	1005.168124	0	SIIZPVYVXNXXQG-UHFFFAOYSA-N	C1=NC(=C2C(=N1)N(C=N2)C3C(C(C(O3)COP(=O)(O)OC4C(C(OC4N5C=NC6=C(N=CN=C65)N)COP(=O)(O)OC7C(C(OC7N8C=NC9=C(N=CN=C98)N)COP(=O)(O)O)O)O)O)O)N	573.6	1020	Retip_predicted	193.8	900	Retip_predicted
(E)-3-[2-[3-[[(2R)-4-[[[(2R,3S,4R,5R)-5-(6-aminopurin-9-yl)-4-hydroxy-3-phosphonooxy-tetrahydrofuran-2-yl]methoxy-hydroxy-phosphoryl]oxy-hydroxy-phosphoryl]oxy-2-hydroxy-3,3-dimethyl-butanoyl]amino]propanoylamino]ethylsulfanylcarbonyl]-4-(2-naphthyl)but-3-enoic acid	1005.178203	0	GZNYDKAZGJZRED-UJLOWQRRSA-N	CC(C)(COP(=O)(O)OP(=O)(O)OC[C@@H]1[C@H]([C@H]([C@@H](O1)N2C=NC3=C(N=CN=C32)N)O)OP(=O)(O)O)[C@H](C(=O)NCCC(=O)NCCSC(=O)C(=CC4=CC5=CC=CC=C5C=C4)CC(=O)O)O	504.6	1020	Retip_predicted	284.4	900	Retip_predicted
3',5OH-HIP-CoA	1005.235718	0	GXYIOJONRQGUCV-SWBALSFASA-N	C[C@]12CC[C@H]([C@H]([C@@H]1CCC2=O)C(CC(=O)SCCNC(=O)CCNC(=O)[C@@H](C(C)(C)COP(=O)(O)OP(=O)(O)OC[C@@H]3[C@H]([C@H]([C@@H](O3)N4C=NC5=C(N=CN=C54)N)O)OP(=O)(O)O)O)O)O	577.2	1020	Retip_predicted	228	900	Retip_predicted
(2E)-Tetradec-2-enedioyl-CoA	1005.272104	0	SFSYDKBWVPWWFQ-WYMLVPIESA-N	CC(C)(COP(=O)(O)OP(=O)(O)OCC1C(C(C(O1)N2C=NC3=C(N=CN=C32)N)O)OP(=O)(O)O)C(C(=O)NCCC(=O)NCCSC(=O)C=CCCCCCCCCCCC(=O)O)O	482.4	1020	Retip_predicted	233.4	900	Retip_predicted
(7Z)-Tetradec-7-enedioyl-CoA	1005.272104	0	UCNJUMUYSFRILE-ONEGZZNKSA-N	CC(C)(COP(=O)(O)OP(=O)(O)OCC1C(C(C(O1)N2C=NC3=C(N=CN=C32)N)O)OP(=O)(O)O)C(C(=O)NCCC(=O)NCCSC(=O)CCCCCC=CCCCCCC(=O)O)O	502.8	1020	Retip_predicted	234.6	900	Retip_predicted
(4Z)-Tetradec-4-enedioyl-CoA	1005.272104	0	JHIRFNSFUAVCMT-CSKARUKUSA-N	CC(C)(COP(=O)(O)OP(=O)(O)OCC1C(C(C(O1)N2C=NC3=C(N=CN=C32)N)O)OP(=O)(O)O)C(C(=O)NCCC(=O)NCCSC(=O)CCC=CCCCCCCCCC(=O)O)O	502.8	1020	Retip_predicted	234.6	900	Retip_predicted
(5E)-Tetradec-5-enedioyl-CoA	1005.272104	0	LDVITMJXJDVMSY-SOFGYWHQSA-N	CC(C)(COP(=O)(O)OP(=O)(O)OCC1C(C(C(O1)N2C=NC3=C(N=CN=C32)N)O)OP(=O)(O)O)C(C(=O)NCCC(=O)NCCSC(=O)CCCC=CCCCCCCCC(=O)O)O	502.8	1020	Retip_predicted	234.6	900	Retip_predicted
Palmitoyl Coenzyme A	1005.344875	0	MNBKLUUYKPBKDU-BBECNAHFSA-N	CCCCCCCCCCCCCCCC(=O)SCCNC(=O)CCNC(=O)[C@@H](C(C)(C)COP(=O)(O)OP(=O)(O)OC[C@@H]1[C@H]([C@H]([C@@H](O1)N2C=NC3=C(N=CN=C32)N)O)OP(=O)(O)O)O	268.8	1020	Retip_predicted	270.6	900	Retip_predicted
isopalmitoyl-CoA	1005.344875	0	OUPDXZZMDVEBFS-BBECNAHFSA-N	CC(C)CCCCCCCCCCCCC(=O)SCCNC(=O)CCNC(=O)[C@@H](C(C)(C)COP(=O)(O)OP(=O)(O)OC[C@@H]1[C@H]([C@H]([C@@H](O1)N2C=NC3=C(N=CN=C32)N)O)OP(=O)(O)O)O	268.8	1020	Retip_predicted	270	900	Retip_predicted
5-Methylpentadecanoyl-CoA	1005.344875	0	DQECOFQLFIRISC-UHFFFAOYSA-N	CCCCCCCCCCC(C)CCCC(=O)SCCNC(=O)CCNC(=O)C(C(C)(C)COP(=O)(O)OP(=O)(O)OCC1C(C(C(O1)N2C=NC3=C(N=CN=C32)N)O)OP(=O)(O)O)O	268.8	1020	Retip_predicted	270	900	Retip_predicted
3-Methylpentadecanoyl-CoA	1005.344875	0	XKKRICRDAYQTDF-UHFFFAOYSA-N	CCCCCCCCCCCCC(C)CC(=O)SCCNC(=O)CCNC(=O)C(C(C)(C)COP(=O)(O)OP(=O)(O)OCC1C(C(C(O1)N2C=NC3=C(N=CN=C32)N)O)OP(=O)(O)O)O	268.8	1020	Retip_predicted	270	900	Retip_predicted
13-Methylpentadecanoyl-CoA	1005.344875	0	YCTMTNQXDRQTHB-UHFFFAOYSA-N	CCC(C)CCCCCCCCCCCC(=O)SCCNC(=O)CCNC(=O)C(C(C)(C)COP(=O)(O)OP(=O)(O)OCC1C(C(C(O1)N2C=NC3=C(N=CN=C32)N)O)OP(=O)(O)O)O	268.8	1020	Retip_predicted	270	900	Retip_predicted
4-Methylpentadecanoyl-CoA	1005.344875	0	RREIAUKRCREMCR-UHFFFAOYSA-N	CCCCCCCCCCCC(C)CCC(=O)SCCNC(=O)CCNC(=O)C(C(C)(C)COP(=O)(O)OP(=O)(O)OCC1C(C(C(O1)N2C=NC3=C(N=CN=C32)N)O)OP(=O)(O)O)O	268.8	1020	Retip_predicted	270	900	Retip_predicted
S-[2-[3-[[4-[[[5-(6-aminopurin-9-yl)-4-hydroxy-3-phosphonooxyoxolan-2-yl]methoxy-hydroxyphosphoryl]oxy-hydroxyphosphoryl]oxy-2-hydroxy-3,3-dimethylbutanoyl]amino]propanoylamino]ethyl] 14-methylpentadecanethioate	1005.344875	0	OUPDXZZMDVEBFS-UHFFFAOYSA-N	CC(C)CCCCCCCCCCCCC(=O)SCCNC(=O)CCNC(=O)C(C(C)(C)COP(=O)(O)OP(=O)(O)OCC1C(C(C(O1)N2C=NC3=C(N=CN=C32)N)O)OP(=O)(O)O)O	268.8	1020	Retip_predicted	270	900	Retip_predicted
12-Methylpentadecanoyl-CoA	1005.344875	0	WJORRCMQZYOFBD-UHFFFAOYSA-N	CCCC(C)CCCCCCCCCCC(=O)SCCNC(=O)CCNC(=O)C(C(C)(C)COP(=O)(O)OP(=O)(O)OCC1C(C(C(O1)N2C=NC3=C(N=CN=C32)N)O)OP(=O)(O)O)O	269.4	1020	Retip_predicted	270	900	Retip_predicted
9-Methylpentadecanoyl-CoA	1005.344875	0	NTHWSHVNJFLEKD-UHFFFAOYSA-N	CCCCCCC(C)CCCCCCCC(=O)SCCNC(=O)CCNC(=O)C(C(C)(C)COP(=O)(O)OP(=O)(O)OCC1C(C(C(O1)N2C=NC3=C(N=CN=C32)N)O)OP(=O)(O)O)O	269.4	1020	Retip_predicted	270	900	Retip_predicted
6-Methylpentadecanoyl-CoA	1005.344875	0	GOTQCWQYEOJQGD-UHFFFAOYSA-N	CCCCCCCCCC(C)CCCCC(=O)SCCNC(=O)CCNC(=O)C(C(C)(C)COP(=O)(O)OP(=O)(O)OCC1C(C(C(O1)N2C=NC3=C(N=CN=C32)N)O)OP(=O)(O)O)O	269.4	1020	Retip_predicted	270.6	900	Retip_predicted
10-Methylpentadecanoyl-CoA	1005.344875	0	CVMDBISBSXSKGN-UHFFFAOYSA-N	CCCCCC(C)CCCCCCCCC(=O)SCCNC(=O)CCNC(=O)C(C(C)(C)COP(=O)(O)OP(=O)(O)OCC1C(C(C(O1)N2C=NC3=C(N=CN=C32)N)O)OP(=O)(O)O)O	269.4	1020	Retip_predicted	270	900	Retip_predicted
11-Methylpentadecanoyl-CoA	1005.344875	0	RVUKFWXZNWLWRB-UHFFFAOYSA-N	CCCCC(C)CCCCCCCCCC(=O)SCCNC(=O)CCNC(=O)C(C(C)(C)COP(=O)(O)OP(=O)(O)OCC1C(C(C(O1)N2C=NC3=C(N=CN=C32)N)O)OP(=O)(O)O)O	269.4	1020	Retip_predicted	270	900	Retip_predicted
8-Methylpentadecanoyl-CoA	1005.344875	0	TWGUQDIAJHIZRV-UHFFFAOYSA-N	CCCCCCCC(C)CCCCCCC(=O)SCCNC(=O)CCNC(=O)C(C(C)(C)COP(=O)(O)OP(=O)(O)OCC1C(C(C(O1)N2C=NC3=C(N=CN=C32)N)O)OP(=O)(O)O)O	269.4	1020	Retip_predicted	270	900	Retip_predicted
7-Methylpentadecanoyl-CoA	1005.344875	0	HHCNHJGCFUTTGE-UHFFFAOYSA-N	CCCCCCCCC(C)CCCCCC(=O)SCCNC(=O)CCNC(=O)C(C(C)(C)COP(=O)(O)OP(=O)(O)OCC1C(C(C(O1)N2C=NC3=C(N=CN=C32)N)O)OP(=O)(O)O)O	269.4	1020	Retip_predicted	270	900	Retip_predicted
S-[2-[3-[[(2R)-4-[[[(2R,3S,4R,5R)-5-(6-aminopurin-9-yl)-4-hydroxy-3-phosphonooxyoxolan-2-yl]methoxy-hydroxyphosphoryl]oxy-hydroxyphosphoryl]oxy-2-hydroxy-3,3-dimethylbutanoyl]amino]propanoylamino]ethyl] (4R,8R)-4,8,12-trimethyltridecanethioate	1005.344875	0	ZYUOZFCHODHLHG-RKBPBJGXSA-N	C[C@@H](CCC[C@@H](C)CCC(=O)SCCNC(=O)CCNC(=O)[C@@H](C(C)(C)COP(=O)(O)OP(=O)(O)OC[C@@H]1[C@H]([C@H]([C@@H](O1)N2C=NC3=C(N=CN=C32)N)O)OP(=O)(O)O)O)CCCC(C)C	277.2	1020	Retip_predicted	289.2	900	Retip_predicted
4,8,12-trimethyltridecanoyl-CoA	1005.344875	0	ZYUOZFCHODHLHG-LEJRVOBCSA-N	CC(C)CCCC(C)CCCC(C)CCC(=O)SCCNC(=O)CCNC(=O)[C@@H](C(C)(C)COP(=O)(O)OP(=O)(O)OC[C@@H]1[C@H]([C@H]([C@@H](O1)N2C=NC3=C(N=CN=C32)N)O)OP(=O)(O)O)O	277.2	1020	Retip_predicted	289.2	900	Retip_predicted
CDP-DG(20:5(7Z,9Z,11E,13E,17Z)-3OH(5,6,15)/a-13:0)	1005.436436	0	ZQPFBACTOYNULS-ANBQGNNZSA-N	CCC=CC[C@H](C=CC=CC=CC=C[C@@H]([C@H](CCCC(=O)OC[C@H](COP(=O)(O)OP(=O)(O)OC[C@@H]1[C@H]([C@H]([C@@H](O1)N2C=CC(=NC2=O)N)O)O)OC(=O)CCCCCCCCC(C)CC)O)O)O	234.6	1020	Retip_predicted	453.6	900	Retip_predicted
CDP-DG(20:5(7Z,9Z,11E,13E,17Z)-3OH(5,6,15)/i-13:0)	1005.436436	0	ZIMHZTPQKAEEGM-UGSVDTAZSA-N	CCC=CC[C@H](C=CC=CC=CC=C[C@@H]([C@H](CCCC(=O)OC[C@H](COP(=O)(O)OP(=O)(O)OC[C@@H]1[C@H]([C@H]([C@@H](O1)N2C=CC(=NC2=O)N)O)O)OC(=O)CCCCCCCCCC(C)C)O)O)O	235.2	1020	Retip_predicted	453.6	900	Retip_predicted
CDP-DG(a-13:0/20:5(7Z,9Z,11E,13E,17Z)-3OH(5,6,15))	1005.436436	0	GKCYNIHCRIKUIC-ZKBGZLBLSA-N	CCC=CC[C@@H](C=CC=CC=CC=C[C@H]([C@@H](CCCC(=O)O[C@H](COC(=O)CCCCCCCCC(C)CC)COP(=O)(O)OP(=O)(O)OC[C@@H]1[C@H]([C@H]([C@@H](O1)N2C=CC(=NC2=O)N)O)O)O)O)O	235.8	1020	Retip_predicted	453.6	900	Retip_predicted
CDP-DG(i-13:0/20:5(7Z,9Z,11E,13E,17Z)-3OH(5,6,15))	1005.436436	0	CBXLLGBIKDUGJN-CDRJIVPPSA-N	CCC=CC[C@@H](C=CC=CC=CC=C[C@H]([C@@H](CCCC(=O)O[C@H](COC(=O)CCCCCCCCCC(C)C)COP(=O)(O)OP(=O)(O)OC[C@@H]1[C@H]([C@H]([C@@H](O1)N2C=CC(=NC2=O)N)O)O)O)O)O	236.4	1020	Retip_predicted	453.6	900	Retip_predicted
CDP-DG(20:4(6E,8Z,11Z,13E)-2OH(5S,15S)/i-14:0)	1005.472821	0	QNPKWBRQFORRMV-QISWAZSDSA-N	CCCCC[C@@H](C=CC=CCC=CC=C[C@@H](CCCC(=O)OC[C@H](COP(=O)(O)OP(=O)(O)OC[C@@H]1[C@H]([C@H]([C@@H](O1)N2C=CC(=NC2=O)N)O)O)OC(=O)CCCCCCCCCCC(C)C)O)O	231.6	1020	Retip_predicted	473.4	900	Retip_predicted
CDP-DG(20:4(6Z,8E,10E,14Z)-2OH(5S,12R)/i-14:0)	1005.472821	0	RZKVHFUWJGNCCX-SVDVIHNQSA-N	CCCCCC=CC[C@H](C=CC=CC=C[C@H](CCCC(=O)OC[C@H](COP(=O)(O)OP(=O)(O)OC[C@@H]1[C@H]([C@H]([C@@H](O1)N2C=CC(=NC2=O)N)O)O)OC(=O)CCCCCCCCCCC(C)C)O)O	232.2	1020	Retip_predicted	475.8	900	Retip_predicted
CDP-DG(i-14:0/20:4(6E,8Z,11Z,13E)-2OH(5S,15S))	1005.472821	0	WJNCKLABCQATAZ-MPEMNHRASA-N	CCCCC[C@H](C=CC=CCC=CC=C[C@H](CCCC(=O)O[C@H](COC(=O)CCCCCCCCCCC(C)C)COP(=O)(O)OP(=O)(O)OC[C@@H]1[C@H]([C@H]([C@@H](O1)N2C=CC(=NC2=O)N)O)O)O)O	232.8	1020	Retip_predicted	473.4	900	Retip_predicted
CDP-DG(20:4(8Z,11Z,14Z,17Z)-2OH(5S,6R)/i-14:0)	1005.472821	0	VBOLUUWRPLXKDV-JGXAZUJXSA-N	CCC=CCC=CCC=CCC=CC[C@@H]([C@H](CCCC(=O)OC[C@H](COP(=O)(O)OP(=O)(O)OC[C@@H]1[C@H]([C@H]([C@@H](O1)N2C=CC(=NC2=O)N)O)O)OC(=O)CCCCCCCCCCC(C)C)O)O	232.8	1020	Retip_predicted	466.2	900	Retip_predicted
CDP-DG(i-14:0/20:4(6Z,8E,10E,14Z)-2OH(5S,12R))	1005.472821	0	UEXUWFJUFBMLQG-XSDQLFKHSA-N	CCCCCC=CC[C@@H](C=CC=CC=C[C@@H](CCCC(=O)O[C@H](COC(=O)CCCCCCCCCCC(C)C)COP(=O)(O)OP(=O)(O)OC[C@@H]1[C@H]([C@H]([C@@H](O1)N2C=CC(=NC2=O)N)O)O)O)O	233.4	1020	Retip_predicted	475.8	900	Retip_predicted
CDP-DG(i-14:0/20:4(8Z,11Z,14Z,17Z)-2OH(5S,6R))	1005.472821	0	QPCDHHBQAGXLIM-OBVSJCLQSA-N	CCC=CCC=CCC=CCC=CC[C@H]([C@@H](CCCC(=O)O[C@H](COC(=O)CCCCCCCCCCC(C)C)COP(=O)(O)OP(=O)(O)OC[C@@H]1[C@H]([C@H]([C@@H](O1)N2C=CC(=NC2=O)N)O)O)O)O	234	1020	Retip_predicted	466.2	900	Retip_predicted
CDP-DG(a-17:0/18:2(10E,12Z)+=O(9))	1005.509207	0	PTXPHKOIVVZVIW-OBYKHKHNSA-N	CCCCCC=CC=CC(=O)CCCCCCCC(=O)O[C@H](COC(=O)CCCCCCCCCCCCC(C)CC)COP(=O)(O)OP(=O)(O)OC[C@@H]1[C@H]([C@H]([C@@H](O1)N2C=CC(=NC2=O)N)O)O	204.6	1020	Retip_predicted	476.4	900	Retip_predicted
CDP-DG(18:2(10E,12Z)+=O(9)/a-17:0)	1005.509207	0	BHYWOUAMXORIRP-OBYKHKHNSA-N	CCCCCC=CC=CC(=O)CCCCCCCC(=O)OC[C@H](COP(=O)(O)OP(=O)(O)OC[C@@H]1[C@H]([C@H]([C@@H](O1)N2C=CC(=NC2=O)N)O)O)OC(=O)CCCCCCCCCCCCC(C)CC	204.6	1020	Retip_predicted	476.4	900	Retip_predicted
CDP-DG(a-17:0/18:2(9Z,11E)+=O(13))	1005.509207	0	CMAHZUANEZYPLX-LGNRIRKNSA-N	CCCCCC(=O)C=CC=CCCCCCCCC(=O)O[C@H](COC(=O)CCCCCCCCCCCCC(C)CC)COP(=O)(O)OP(=O)(O)OC[C@@H]1[C@H]([C@H]([C@@H](O1)N2C=CC(=NC2=O)N)O)O	204.6	1020	Retip_predicted	476.4	900	Retip_predicted
CDP-DG(18:2(9Z,11E)+=O(13)/a-17:0)	1005.509207	0	QWLNJVZOYPYZGB-LGNRIRKNSA-N	CCCCCC(=O)C=CC=CCCCCCCCC(=O)OC[C@H](COP(=O)(O)OP(=O)(O)OC[C@@H]1[C@H]([C@H]([C@@H](O1)N2C=CC(=NC2=O)N)O)O)OC(=O)CCCCCCCCCCCCC(C)CC	204.6	1020	Retip_predicted	476.4	900	Retip_predicted
CDP-DG(i-17:0/18:2(10E,12Z)+=O(9))	1005.509207	0	JMJFGGBOEOUUFQ-WLOZATKKSA-N	CCCCCC=CC=CC(=O)CCCCCCCC(=O)O[C@H](COC(=O)CCCCCCCCCCCCCC(C)C)COP(=O)(O)OP(=O)(O)OC[C@@H]1[C@H]([C@H]([C@@H](O1)N2C=CC(=NC2=O)N)O)O	204.6	1020	Retip_predicted	476.4	900	Retip_predicted
CDP-DG(18:2(10E,12Z)+=O(9)/i-17:0)	1005.509207	0	NBDZRHZKTKMSJG-WLOZATKKSA-N	CCCCCC=CC=CC(=O)CCCCCCCC(=O)OC[C@H](COP(=O)(O)OP(=O)(O)OC[C@@H]1[C@H]([C@H]([C@@H](O1)N2C=CC(=NC2=O)N)O)O)OC(=O)CCCCCCCCCCCCCC(C)C	204.6	1020	Retip_predicted	476.4	900	Retip_predicted
CDP-DG(i-17:0/18:2(9Z,11E)+=O(13))	1005.509207	0	PYQPCHQMJYTERJ-KGAXPPJVSA-N	CCCCCC(=O)C=CC=CCCCCCCCC(=O)O[C@H](COC(=O)CCCCCCCCCCCCCC(C)C)COP(=O)(O)OP(=O)(O)OC[C@@H]1[C@H]([C@H]([C@@H](O1)N2C=CC(=NC2=O)N)O)O	204.6	1020	Retip_predicted	476.4	900	Retip_predicted
CDP-DG(18:2(9Z,11E)+=O(13)/i-17:0)	1005.509207	0	LFPFUMZEKBFYSS-KGAXPPJVSA-N	CCCCCC(=O)C=CC=CCCCCCCCC(=O)OC[C@H](COP(=O)(O)OP(=O)(O)OC[C@@H]1[C@H]([C@H]([C@@H](O1)N2C=CC(=NC2=O)N)O)O)OC(=O)CCCCCCCCCCCCCC(C)C	204.6	1020	Retip_predicted	476.4	900	Retip_predicted
CDP-DG(a-17:0/18:3(10,12,15)-OH(9))	1005.509207	0	YKYWBUYINRNLPF-HGBPPQGISA-N	CCC=CCC=CC=CC(CCCCCCCC(=O)O[C@H](COC(=O)CCCCCCCCCCCCC(C)CC)COP(=O)(O)OP(=O)(O)OC[C@@H]1[C@H]([C@H]([C@@H](O1)N2C=CC(=NC2=O)N)O)O)O	213.6	1020	Retip_predicted	478.2	900	Retip_predicted
CDP-DG(18:3(10,12,15)-OH(9)/a-17:0)	1005.509207	0	OFYYHPZULPGNNZ-HGBPPQGISA-N	CCC=CCC=CC=CC(CCCCCCCC(=O)OC[C@H](COP(=O)(O)OP(=O)(O)OC[C@@H]1[C@H]([C@H]([C@@H](O1)N2C=CC(=NC2=O)N)O)O)OC(=O)CCCCCCCCCCCCC(C)CC)O	213.6	1020	Retip_predicted	478.2	900	Retip_predicted
CDP-DG(a-17:0/18:3(9,11,15)-OH(13))	1005.509207	0	JWIPIJARGGVJMZ-QDFLJKKXSA-N	CCC=CCC(C=CC=CCCCCCCCC(=O)O[C@H](COC(=O)CCCCCCCCCCCCC(C)CC)COP(=O)(O)OP(=O)(O)OC[C@@H]1[C@H]([C@H]([C@@H](O1)N2C=CC(=NC2=O)N)O)O)O	213.6	1020	Retip_predicted	476.4	900	Retip_predicted
CDP-DG(18:3(9,11,15)-OH(13)/a-17:0)	1005.509207	0	CQWADRKAOMTJOK-QDFLJKKXSA-N	CCC=CCC(C=CC=CCCCCCCCC(=O)OC[C@H](COP(=O)(O)OP(=O)(O)OC[C@@H]1[C@H]([C@H]([C@@H](O1)N2C=CC(=NC2=O)N)O)O)OC(=O)CCCCCCCCCCCCC(C)CC)O	213.6	1020	Retip_predicted	476.4	900	Retip_predicted
CDP-DG(i-17:0/18:3(10,12,15)-OH(9))	1005.509207	0	ISJBYIIAHDKDEW-JLXYQCDBSA-N	CCC=CCC=CC=CC(CCCCCCCC(=O)O[C@H](COC(=O)CCCCCCCCCCCCCC(C)C)COP(=O)(O)OP(=O)(O)OC[C@@H]1[C@H]([C@H]([C@@H](O1)N2C=CC(=NC2=O)N)O)O)O	213.6	1020	Retip_predicted	478.2	900	Retip_predicted
CDP-DG(18:3(10,12,15)-OH(9)/i-17:0)	1005.509207	0	IIRCSWDSYHGQTH-JLXYQCDBSA-N	CCC=CCC=CC=CC(CCCCCCCC(=O)OC[C@H](COP(=O)(O)OP(=O)(O)OC[C@@H]1[C@H]([C@H]([C@@H](O1)N2C=CC(=NC2=O)N)O)O)OC(=O)CCCCCCCCCCCCCC(C)C)O	213.6	1020	Retip_predicted	478.2	900	Retip_predicted
CDP-DG(i-17:0/18:3(9,11,15)-OH(13))	1005.509207	0	GKVHAFBCINMMHA-ZFFKKAPFSA-N	CCC=CCC(C=CC=CCCCCCCCC(=O)O[C@H](COC(=O)CCCCCCCCCCCCCC(C)C)COP(=O)(O)OP(=O)(O)OC[C@@H]1[C@H]([C@H]([C@@H](O1)N2C=CC(=NC2=O)N)O)O)O	213.6	1020	Retip_predicted	477	900	Retip_predicted
CDP-DG(18:3(9,11,15)-OH(13)/i-17:0)	1005.509207	0	JSCLJPUDHVOYRK-ZFFKKAPFSA-N	CCC=CCC(C=CC=CCCCCCCCC(=O)OC[C@H](COP(=O)(O)OP(=O)(O)OC[C@@H]1[C@H]([C@H]([C@@H](O1)N2C=CC(=NC2=O)N)O)O)OC(=O)CCCCCCCCCCCCCC(C)C)O	213.6	1020	Retip_predicted	477	900	Retip_predicted
CDP-DG(20:3(6,8,11)-OH(5)/i-15:0)	1005.509207	0	RDZACRKKYOPGAG-GDLAYVNDSA-N	CCCCCCCCC=CCC=CC=CC(CCCC(=O)OC[C@H](COP(=O)(O)OP(=O)(O)OC[C@@H]1[C@H]([C@H]([C@@H](O1)N2C=CC(=NC2=O)N)O)O)OC(=O)CCCCCCCCCCCC(C)C)O	214.8	1020	Retip_predicted	478.8	900	Retip_predicted
CDP-DG(a-15:0/20:3(6,8,11)-OH(5))	1005.509207	0	DEYCDMYYLUUGOW-UUDLQFQWSA-N	CCCCCCCCC=CCC=CC=CC(CCCC(=O)O[C@H](COC(=O)CCCCCCCCCCC(C)CC)COP(=O)(O)OP(=O)(O)OC[C@@H]1[C@H]([C@H]([C@@H](O1)N2C=CC(=NC2=O)N)O)O)O	215.4	1020	Retip_predicted	478.8	900	Retip_predicted
CDP-DG(20:3(6,8,11)-OH(5)/a-15:0)	1005.509207	0	IISNPDFXYABXER-UUDLQFQWSA-N	CCCCCCCCC=CCC=CC=CC(CCCC(=O)OC[C@H](COP(=O)(O)OP(=O)(O)OC[C@@H]1[C@H]([C@H]([C@@H](O1)N2C=CC(=NC2=O)N)O)O)OC(=O)CCCCCCCCCCC(C)CC)O	215.4	1020	Retip_predicted	478.8	900	Retip_predicted
CDP-DG(i-15:0/20:3(6,8,11)-OH(5))	1005.509207	0	CQRKQWADGUGMPD-GDLAYVNDSA-N	CCCCCCCCC=CCC=CC=CC(CCCC(=O)O[C@H](COC(=O)CCCCCCCCCCCC(C)C)COP(=O)(O)OP(=O)(O)OC[C@@H]1[C@H]([C@H]([C@@H](O1)N2C=CC(=NC2=O)N)O)O)O	215.4	1020	Retip_predicted	478.8	900	Retip_predicted
CDP-DG(18:2(9Z,11Z)/i-18:0)	1005.545592	0	MTUUUJTZXFRFKE-VKDWSAOJSA-N	CCCCCCC=CC=CCCCCCCCC(=O)OC[C@H](COP(=O)(O)OP(=O)(O)OC[C@@H]1[C@@H](C([C@@H](O1)N2C=CC(=NC2=O)N)O)O)OC(=O)CCCCCCCCCCCCCCC(C)C	199.2	1020	Retip_predicted	477.6	900	Retip_predicted
Cdp-DG(18:1/18:1)	1005.545592	0	KISJWPWNABZPGN-PYYNXHAWSA-N	CCCCCCC=CCCCCCCCCCC(=O)OC[C@H](COP(=O)(O)OP(=O)(O)OC[C@@H]1[C@@H](C([C@@H](O1)N2C=CC(=NC2=O)N)O)O)OC(=O)CCCCCCCCCC=CCCCCCC	200.4	1020	Retip_predicted	477.6	900	Retip_predicted
Cdp-DG(18:1(9Z)/18:1(11Z))	1005.545592	0	OAHLYURAXDZWKU-HKGKMMGUSA-N	CCCCCCCCC=CCCCCCCCC(=O)OC[C@H](COP(=O)(O)OP(=O)(O)OC[C@@H]1[C@@H](C([C@@H](O1)N2C=CC(=NC2=O)N)O)O)OC(=O)CCCCCCCCCC=CCCCCCC	200.4	1020	Retip_predicted	477.6	900	Retip_predicted
Cdp-DG(18:0/18:2(9Z,12Z))	1005.545592	0	SNJNNEXFHIDAJU-CZNRBNPHSA-N	CCCCCCCCCCCCCCCCCC(=O)OC[C@H](COP(=O)(O)OP(=O)(O)OC[C@@H]1[C@@H](C([C@@H](O1)N2C=CC(=NC2=O)N)O)O)OC(=O)CCCCCCCC=CCC=CCCCCC	201	1020	Retip_predicted	476.4	900	Retip_predicted
CDP-DG(i-18:0/18:2(9Z,11Z))	1005.545592	0	IDDGUAZFGGZQPH-VKDWSAOJSA-N	CCCCCCC=CC=CCCCCCCCC(=O)O[C@H](COC(=O)CCCCCCCCCCCCCCC(C)C)COP(=O)(O)OP(=O)(O)OC[C@@H]1[C@@H](C([C@@H](O1)N2C=CC(=NC2=O)N)O)O	199.2	1020	Retip_predicted	477.6	900	Retip_predicted
Cdp-DG(18:1(11Z)/18:1(9Z))	1005.545592	0	MJTZWNDRIHJESM-GZSUXWSDSA-N	CCCCCCCCC=CCCCCCCCC(=O)O[C@H](COC(=O)CCCCCCCCCC=CCCCCCC)COP(=O)(O)OP(=O)(O)OC[C@@H]1[C@@H](C([C@@H](O1)N2C=CC(=NC2=O)N)O)O	200.4	1020	Retip_predicted	477.6	900	Retip_predicted
Cdp-DG(18:2(9Z,12Z)/18:0)	1005.545592	0	PYXCQEIFBORACQ-LETVOLTGSA-N	CCCCCCCCCCCCCCCCCC(=O)O[C@H](COC(=O)CCCCCCCC=CCC=CCCCCC)COP(=O)(O)OP(=O)(O)OC[C@@H]1[C@@H](C([C@@H](O1)N2C=CC(=NC2=O)N)O)O	201	1020	Retip_predicted	476.4	900	Retip_predicted
Undecaprenyl phosphate alpha-L-Ara4FN	1005.718656	0	KDTATMYQJZYGGT-CRHUQJHVSA-N	CC(=CCCC(=CCCC(=CCCC(=CCCC(=CCCC(=CCCC(=CCCC(=CCCC(=CCCC(=CCCC(=CCOP(=O)(O)O[C@H]1[C@@H]([C@H]([C@H](CO1)NC=O)O)O)C)C)C)C)C)C)C)C)C)C)C	142.2	1020	Retip_predicted	500.4	900	Retip_predicted
Oxytocin	1006.436458	0	XNOPRXBHLZRZKH-MQYCRUOZSA-N	CC[C@H](C)[C@@H]1NC(=O)[C@H](CC2=CC=C(O)C=C2)NC(=O)[C@@H](N)CSSC[C@H](NC(=O)[C@H](CC(N)=O)NC(=O)[C@H](CCC(N)=O)NC1=O)C(=O)N1CCCC1C(=O)N[C@@H](CC(C)C)C(=O)NCC(N)=O	415	1020	Retip_predicted	250	900	Retip_predicted
Pip(20:2(11Z,14Z)/20:4(5Z,8Z,11Z,14Z)-OH(20))	1006.518374	0	QUZZKBNDUJMKBW-SVAFQCMHSA-N	CCCCCC=CCC=CCCCCCCCCCC(=O)OC[C@H](COP(=O)(O)O[C@@H]1C([C@@H](C(C(C1O)O)O)OP(=O)(O)O)O)OC(=O)CCCC=CCC=CCC=CCC=CCCCCCO	201	1020	Retip_predicted	499.8	900	Retip_predicted
Pip(20:4(5Z,8Z,11Z,14Z)-OH(20)/20:2(11Z,14Z))	1006.518374	0	ZZKUBTIPJMTYQD-DTFMHHMXSA-N	CCCCCC=CCC=CCCCCCCCCCC(=O)O[C@H](COC(=O)CCCC=CCC=CCC=CCC=CCCCCCO)COP(=O)(O)O[C@@H]1C([C@@H](C(C(C1O)O)O)OP(=O)(O)O)O	201	1020	Retip_predicted	499.8	900	Retip_predicted
Pip(20:1(11Z)/20:4(6E,8Z,11Z,14Z)+=O(5))	1006.518374	0	VPBMCJPUCPBODZ-DTBAKSJLSA-N	CCCCCCCCC=CCCCCCCCCCC(=O)OC[C@H](COP(=O)(O)O[C@@H]1C([C@@H](C(C(C1O)O)O)OP(=O)(O)O)O)OC(=O)CCCC(=O)C=CC=CCC=CCC=CCCCCC	208.2	1020	Retip_predicted	508.8	900	Retip_predicted
Pip(20:4(6E,8Z,11Z,14Z)+=O(5)/20:1(11Z))	1006.518374	0	QXDKFBKLUXVHRA-DTBAKSJLSA-N	CCCCCCCCC=CCCCCCCCCCC(=O)O[C@H](COC(=O)CCCC(=O)C=CC=CCC=CCC=CCCCCC)COP(=O)(O)O[C@@H]1C([C@@H](C(C(C1O)O)O)OP(=O)(O)O)O	208.2	1020	Retip_predicted	508.8	900	Retip_predicted
Pip(20:1(11Z)/20:4(5Z,8Z,11Z,13E)+=O(15))	1006.518374	0	LOAVMBDMJDZYAL-LPHROCNKSA-N	CCCCCCCCC=CCCCCCCCCCC(=O)OC[C@H](COP(=O)(O)O[C@@H]1C([C@@H](C(C(C1O)O)O)OP(=O)(O)O)O)OC(=O)CCCC=CCC=CCC=CC=CC(=O)CCCCC	209.4	1020	Retip_predicted	508.2	900	Retip_predicted
Pip(20:4(5Z,8Z,11Z,13E)+=O(15)/20:1(11Z))	1006.518374	0	DWSDJDUMNQWNGI-OVLZGRLXSA-N	CCCCCCCCC=CCCCCCCCCCC(=O)O[C@H](COC(=O)CCCC=CCC=CCC=CC=CC(=O)CCCCC)COP(=O)(O)O[C@@H]1C([C@@H](C(C(C1O)O)O)OP(=O)(O)O)O	209.4	1020	Retip_predicted	508.2	900	Retip_predicted
Pip(20:1(11Z)/20:5(6E,8Z,11Z,14Z,17Z)-OH(5))	1006.518374	0	ONIZKRNYTOCTBV-CHNPBGPQSA-N	CCCCCCCCC=CCCCCCCCCCC(=O)OC[C@H](COP(=O)(O)O[C@@H]1C([C@@H](C(C(C1O)O)O)OP(=O)(O)O)O)OC(=O)CCCC(C=CC=CCC=CCC=CCC=CCC)O	210	1020	Retip_predicted	504	900	Retip_predicted
Pip(20:5(6E,8Z,11Z,14Z,17Z)-OH(5)/20:1(11Z))	1006.518374	0	SOVRDBSTHQCUIG-CHNPBGPQSA-N	CCCCCCCCC=CCCCCCCCCCC(=O)O[C@H](COC(=O)CCCC(C=CC=CCC=CCC=CCC=CCC)O)COP(=O)(O)O[C@@H]1C([C@@H](C(C(C1O)O)O)OP(=O)(O)O)O	210	1020	Retip_predicted	504	900	Retip_predicted
Pip(20:2(11Z,14Z)/20:4(6E,8Z,11Z,14Z)-OH(5S))	1006.518374	0	BJKBJOKVKSUYNT-SQBKPCMASA-N	CCCCCC=CCC=CCCCCCCCCCC(=O)OC[C@H](COP(=O)(O)O[C@@H]1C([C@@H](C(C(C1O)O)O)OP(=O)(O)O)O)OC(=O)CCC[C@H](C=CC=CCC=CCC=CCCCCC)O	210	1020	Retip_predicted	504	900	Retip_predicted
Pip(20:4(6E,8Z,11Z,14Z)-OH(5S)/20:2(11Z,14Z))	1006.518374	0	DFXAVLXFHWVWSN-GZAJMHHWSA-N	CCCCCC=CCC=CCCCCCCCCCC(=O)O[C@H](COC(=O)CCC[C@@H](C=CC=CCC=CCC=CCCCCC)O)COP(=O)(O)O[C@@H]1C([C@@H](C(C(C1O)O)O)OP(=O)(O)O)O	210	1020	Retip_predicted	504	900	Retip_predicted
Pip(20:2(11Z,14Z)/20:4(5Z,8Z,11Z,14Z)-OH(19S))	1006.518374	0	FYVDBKYNKWGVSA-TYBGPGFVSA-N	CCCCCC=CCC=CCCCCCCCCCC(=O)OC[C@H](COP(=O)(O)O[C@@H]1C([C@@H](C(C(C1O)O)O)OP(=O)(O)O)O)OC(=O)CCCC=CCC=CCC=CCC=CCCC[C@H](C)O	210	1020	Retip_predicted	500.4	900	Retip_predicted
Pip(20:4(5Z,8Z,11Z,14Z)-OH(19S)/20:2(11Z,14Z))	1006.518374	0	LGJOIGJVXUFETN-LOXGVYOLSA-N	CCCCCC=CCC=CCCCCCCCCCC(=O)O[C@H](COC(=O)CCCC=CCC=CCC=CCC=CCCC[C@@H](C)O)COP(=O)(O)O[C@@H]1C([C@@H](C(C(C1O)O)O)OP(=O)(O)O)O	210	1020	Retip_predicted	500.4	900	Retip_predicted
Pip(20:3(5Z,8Z,11Z)/20:3(6,8,11)-OH(5))	1006.518374	0	TWEGXFFYRUMIPF-INNHGFKCSA-N	CCCCCCCCC=CCC=CCC=CCCCC(=O)OC[C@H](COP(=O)(O)O[C@@H]1C([C@@H](C(C(C1O)O)O)OP(=O)(O)O)O)OC(=O)CCCC(C=CC=CCC=CCCCCCCCC)O	210	1020	Retip_predicted	503.4	900	Retip_predicted
Pip(20:3(6,8,11)-OH(5)/20:3(5Z,8Z,11Z))	1006.518374	0	OCBCLSXGDOKVIX-INNHGFKCSA-N	CCCCCCCCC=CCC=CCC=CCCCC(=O)O[C@H](COC(=O)CCCC(C=CC=CCC=CCCCCCCCC)O)COP(=O)(O)O[C@@H]1C([C@@H](C(C(C1O)O)O)OP(=O)(O)O)O	210	1020	Retip_predicted	503.4	900	Retip_predicted
Pip(20:3(8Z,11Z,14Z)/20:3(6,8,11)-OH(5))	1006.518374	0	GIGXSTGKDUIJPO-REWTXJGWSA-N	CCCCCCCCC=CCC=CC=CC(CCCC(=O)O[C@H](COC(=O)CCCCCCC=CCC=CCC=CCCCCC)COP(=O)(O)O[C@@H]1C([C@@H](C(C(C1O)O)O)OP(=O)(O)O)O)O	210	1020	Retip_predicted	502.8	900	Retip_predicted
Pip(20:3(6,8,11)-OH(5)/20:3(8Z,11Z,14Z))	1006.518374	0	IBPURLJOQAABIB-REWTXJGWSA-N	CCCCCCCCC=CCC=CC=CC(CCCC(=O)OC[C@H](COP(=O)(O)O[C@@H]1C([C@@H](C(C(C1O)O)O)OP(=O)(O)O)O)OC(=O)CCCCCCC=CCC=CCC=CCCCCC)O	210	1020	Retip_predicted	502.8	900	Retip_predicted
Pip(20:1(11Z)/20:5(5Z,8Z,11Z,14Z,16E)-OH(18))	1006.518374	0	XLRVCYNJUOHJFU-STPJVFFOSA-N	CCCCCCCCC=CCCCCCCCCCC(=O)OC[C@H](COP(=O)(O)O[C@@H]1C([C@@H](C(C(C1O)O)O)OP(=O)(O)O)O)OC(=O)CCCC=CCC=CCC=CC=CCC(C=CCC)O	210.6	1020	Retip_predicted	504	900	Retip_predicted
Pip(20:5(5Z,8Z,11Z,14Z,16E)-OH(18)/20:1(11Z))	1006.518374	0	XAEOWMWOHJOWOQ-QNBAYDLHSA-N	CCCCCCCCC=CCCCCCCCCCC(=O)O[C@H](COC(=O)CCCC=CCC=CCC=CC=CCC(C=CCC)O)COP(=O)(O)O[C@@H]1C([C@@H](C(C(C1O)O)O)OP(=O)(O)O)O	210.6	1020	Retip_predicted	504	900	Retip_predicted
Pip(20:2(11Z,14Z)/20:4(5Z,8Z,11Z,14Z)-OH(17))	1006.518374	0	AUBFHVMPJGFDSL-QGQXVZPHSA-N	CCCCCC=CCC=CCCCCCCCCCC(=O)OC[C@H](COP(=O)(O)O[C@@H]1C([C@@H](C(C(C1O)O)O)OP(=O)(O)O)O)OC(=O)CCCC=CCC=CCC=CCC=CCC(CCC)O	210.6	1020	Retip_predicted	500.4	900	Retip_predicted
Pip(20:4(5Z,8Z,11Z,14Z)-OH(17)/20:2(11Z,14Z))	1006.518374	0	XCNMBTBWRGYVND-WUWVZPERSA-N	CCCCCC=CCC=CCCCCCCCCCC(=O)O[C@H](COC(=O)CCCC=CCC=CCC=CCC=CCC(CCC)O)COP(=O)(O)O[C@@H]1C([C@@H](C(C(C1O)O)O)OP(=O)(O)O)O	210.6	1020	Retip_predicted	500.4	900	Retip_predicted
Pip(20:2(11Z,14Z)/20:4(5Z,8Z,11Z,14Z)-OH(16R))	1006.518374	0	HCWSMBQRMGHXMY-UZEUEACYSA-N	CCCCCC=CCC=CCCCCCCCCCC(=O)OC[C@H](COP(=O)(O)O[C@@H]1C([C@@H](C(C(C1O)O)O)OP(=O)(O)O)O)OC(=O)CCCC=CCC=CCC=CCC=C[C@@H](CCCC)O	210.6	1020	Retip_predicted	501.6	900	Retip_predicted
Pip(20:4(5Z,8Z,11Z,14Z)-OH(16R)/20:2(11Z,14Z))	1006.518374	0	ZQPDDESBFOGHKH-ANJJOONGSA-N	CCCCCC=CCC=CCCCCCCCCCC(=O)O[C@H](COC(=O)CCCC=CCC=CCC=CCC=C[C@H](CCCC)O)COP(=O)(O)O[C@@H]1C([C@@H](C(C(C1O)O)O)OP(=O)(O)O)O	210.6	1020	Retip_predicted	501.6	900	Retip_predicted
Pip(20:1(11Z)/20:5(5Z,8Z,11Z,14Z,16E)-OH(18R))	1006.518374	0	DVZWFLLGEGZGCW-OFWURYDHSA-N	CCCCCCCCC=CCCCCCCCCCC(=O)OC[C@H](COP(=O)(O)O[C@@H]1C([C@@H](C(C(C1O)O)O)OP(=O)(O)O)O)OC(=O)CCCC=CCC=CCC=CCC=CC=C[C@@H](CC)O	211.2	1020	Retip_predicted	504	900	Retip_predicted
Pip(20:5(5Z,8Z,11Z,14Z,16E)-OH(18R)/20:1(11Z))	1006.518374	0	BIGQABXSPMORAB-PXUFFCKGSA-N	CCCCCCCCC=CCCCCCCCCCC(=O)O[C@H](COC(=O)CCCC=CCC=CCC=CCC=CC=C[C@H](CC)O)COP(=O)(O)O[C@@H]1C([C@@H](C(C(C1O)O)O)OP(=O)(O)O)O	211.2	1020	Retip_predicted	504	900	Retip_predicted
Pip(20:1(11Z)/20:5(5Z,8Z,10E,14Z,17Z)-OH(12))	1006.518374	0	HTGUEWWPKDNWGP-SVEICVCWSA-N	CCCCCCCCC=CCCCCCCCCCC(=O)OC[C@H](COP(=O)(O)O[C@@H]1C([C@@H](C(C(C1O)O)O)OP(=O)(O)O)O)OC(=O)CCCC=CCC=CC=CC(CC=CCC=CCC)O	211.2	1020	Retip_predicted	504	900	Retip_predicted
Pip(20:5(5Z,8Z,10E,14Z,17Z)-OH(12)/20:1(11Z))	1006.518374	0	CBYMQIWHEHHVLN-AOTUTUDMSA-N	CCCCCCCCC=CCCCCCCCCCC(=O)O[C@H](COC(=O)CCCC=CCC=CC=CC(CC=CCC=CCC)O)COP(=O)(O)O[C@@H]1C([C@@H](C(C(C1O)O)O)OP(=O)(O)O)O	211.2	1020	Retip_predicted	504	900	Retip_predicted
Pip(20:2(11Z,14Z)/20:4(5Z,8Z,11Z,14Z)-OH(18R))	1006.518374	0	JPWJSGUTFKDKGO-SHOBKYQHSA-N	CCCCCC=CCC=CCCCCCCCCCC(=O)OC[C@H](COP(=O)(O)O[C@@H]1C([C@@H](C(C(C1O)O)O)OP(=O)(O)O)O)OC(=O)CCCC=CCC=CCC=CCC=CCC[C@@H](CC)O	211.2	1020	Retip_predicted	499.8	900	Retip_predicted
Pip(20:4(5Z,8Z,11Z,14Z)-OH(18R)/20:2(11Z,14Z))	1006.518374	0	BNEYPSDKJZKEND-YHASIMBHSA-N	CCCCCC=CCC=CCCCCCCCCCC(=O)O[C@H](COC(=O)CCCC=CCC=CCC=CCC=CCC[C@H](CC)O)COP(=O)(O)O[C@@H]1C([C@@H](C(C(C1O)O)O)OP(=O)(O)O)O	211.2	1020	Retip_predicted	499.8	900	Retip_predicted
Pip(20:2(11Z,14Z)/20:4(5Z,8Z,11Z,13E)-OH(15S))	1006.518374	0	ZHVLVNXKNCDGSD-WFOYNPGGSA-N	CCCCCC=CCC=CCCCCCCCCCC(=O)OC[C@H](COP(=O)(O)O[C@@H]1C([C@@H](C(C(C1O)O)O)OP(=O)(O)O)O)OC(=O)CCCC=CCC=CCC=CC=C[C@H](CCCCC)O	211.2	1020	Retip_predicted	504	900	Retip_predicted
Pip(20:4(5Z,8Z,11Z,13E)-OH(15S)/20:2(11Z,14Z))	1006.518374	0	PWBDOKWCHOOWGO-IVBCTIRGSA-N	CCCCCC=CCC=CCCCCCCCCCC(=O)O[C@H](COC(=O)CCCC=CCC=CCC=CC=C[C@@H](CCCCC)O)COP(=O)(O)O[C@@H]1C([C@@H](C(C(C1O)O)O)OP(=O)(O)O)O	211.2	1020	Retip_predicted	504	900	Retip_predicted
Pip(20:2(11Z,14Z)/20:4(5Z,8Z,10E,14Z)-OH(12S))	1006.518374	0	CHOSMALJVGDVJD-FVAZYEDCSA-N	CCCCCC=CCC=CCCCCCCCCCC(=O)OC[C@H](COP(=O)(O)O[C@@H]1C([C@@H](C(C(C1O)O)O)OP(=O)(O)O)O)OC(=O)CCCC=CCC=CC=C[C@H](CC=CCCCCC)O	211.2	1020	Retip_predicted	504	900	Retip_predicted
Pip(20:4(5Z,8Z,10E,14Z)-OH(12S)/20:2(11Z,14Z))	1006.518374	0	DYCIPRPLNIOHAM-TVNYXCHRSA-N	CCCCCC=CCC=CCCCCCCCCCC(=O)O[C@H](COC(=O)CCCC=CCC=CC=C[C@@H](CC=CCCCCC)O)COP(=O)(O)O[C@@H]1C([C@@H](C(C(C1O)O)O)OP(=O)(O)O)O	211.2	1020	Retip_predicted	504	900	Retip_predicted
Pip(20:2(11Z,14Z)/20:4(5E,8Z,12Z,14Z)-OH(11R))	1006.518374	0	BEVHDKLHYYTAAU-SQTVZYCTSA-N	CCCCCC=CCC=CCCCCCCCCCC(=O)OC[C@H](COP(=O)(O)O[C@@H]1C([C@@H](C(C(C1O)O)O)OP(=O)(O)O)O)OC(=O)CCCC=CCC=CC[C@H](C=CC=CCCCCC)O	211.2	1020	Retip_predicted	502.8	900	Retip_predicted
Pip(20:4(5E,8Z,12Z,14Z)-OH(11R)/20:2(11Z,14Z))	1006.518374	0	ORRQCAFJGJRDFJ-RCIDEQISSA-N	CCCCCC=CCC=CCCCCCCCCCC(=O)O[C@H](COC(=O)CCCC=CCC=CC[C@@H](C=CC=CCCCCC)O)COP(=O)(O)O[C@@H]1C([C@@H](C(C(C1O)O)O)OP(=O)(O)O)O	211.2	1020	Retip_predicted	502.8	900	Retip_predicted
Pip(20:2(11Z,14Z)/20:4(5Z,7E,11Z,14Z)-OH(9))	1006.518374	0	FVIAAOHSGGGXJS-KNHOHVCPSA-N	CCCCCC=CCC=CCCCCCCCCCC(=O)OC[C@H](COP(=O)(O)O[C@@H]1C([C@@H](C(C(C1O)O)O)OP(=O)(O)O)O)OC(=O)CCCC=CC=CC(CC=CCC=CCCCCC)O	211.2	1020	Retip_predicted	502.8	900	Retip_predicted
Pip(20:4(5Z,7E,11Z,14Z)-OH(9)/20:2(11Z,14Z))	1006.518374	0	FFBXXORWPZVZJP-KNHOHVCPSA-N	CCCCCC=CCC=CCCCCCCCCCC(=O)O[C@H](COC(=O)CCCC=CC=CC(CC=CCC=CCCCCC)O)COP(=O)(O)O[C@@H]1C([C@@H](C(C(C1O)O)O)OP(=O)(O)O)O	211.2	1020	Retip_predicted	502.8	900	Retip_predicted
Pip(18:0/22:6(5Z,7Z,10Z,13Z,16Z,19Z)-OH(4))	1006.518374	0	VWNQVNLZHGQGKW-VINASHRZSA-N	CCCCCCCCCCCCCCCCCC(=O)OC[C@H](COP(=O)(O)O[C@@H]1C([C@@H](C(C(C1O)O)O)OP(=O)(O)O)O)OC(=O)CCC(C=CC=CCC=CCC=CCC=CCC=CCC)O	211.8	1020	Retip_predicted	504.6	900	Retip_predicted
Pip(22:6(5Z,7Z,10Z,13Z,16Z,19Z)-OH(4)/18:0)	1006.518374	0	LIWJNXDRURNOAT-VINASHRZSA-N	CCCCCCCCCCCCCCCCCC(=O)O[C@H](COC(=O)CCC(C=CC=CCC=CCC=CCC=CCC=CCC)O)COP(=O)(O)O[C@@H]1C([C@@H](C(C(C1O)O)O)OP(=O)(O)O)O	211.8	1020	Retip_predicted	505.2	900	Retip_predicted
Pip(18:0/22:6(4Z,8Z,10Z,13Z,16Z,19Z)-OH(7))	1006.518374	0	BRXVXVYCVHFQNC-MHSAPDSJSA-N	CCCCCCCCCCCCCCCCCC(=O)OC[C@H](COP(=O)(O)O[C@@H]1C([C@@H](C(C(C1O)O)O)OP(=O)(O)O)O)OC(=O)CCC=CCC(C=CC=CCC=CCC=CCC=CCC)O	212.4	1020	Retip_predicted	504.6	900	Retip_predicted
Pip(22:6(4Z,8Z,10Z,13Z,16Z,19Z)-OH(7)/18:0)	1006.518374	0	UQOFHCSSPUSSFC-MHSAPDSJSA-N	CCCCCCCCCCCCCCCCCC(=O)O[C@H](COC(=O)CCC=CCC(C=CC=CCC=CCC=CCC=CCC)O)COP(=O)(O)O[C@@H]1C([C@@H](C(C(C1O)O)O)OP(=O)(O)O)O	212.4	1020	Retip_predicted	504.6	900	Retip_predicted
Pip(18:0/22:6(4Z,7Z,10Z,12E,16Z,19Z)-OH(14))	1006.518374	0	QPIOHZKRVJWGNJ-HETXXMSESA-N	CCCCCCCCCCCCCCCCCC(=O)OC[C@H](COP(=O)(O)O[C@@H]1C([C@@H](C(C(C1O)O)O)OP(=O)(O)O)O)OC(=O)CCC=CCC=CCC=CC=CC(CC=CCC=CCC)O	212.4	1020	Retip_predicted	504	900	Retip_predicted
Pip(22:6(4Z,7Z,10Z,12E,16Z,19Z)-OH(14)/18:0)	1006.518374	0	JOLHTMYCRSORCT-VBXFYXRMSA-N	CCCCCCCCCCCCCCCCCC(=O)O[C@H](COC(=O)CCC=CCC=CCC=CC=CC(CC=CCC=CCC)O)COP(=O)(O)O[C@@H]1C([C@@H](C(C(C1O)O)O)OP(=O)(O)O)O	212.4	1020	Retip_predicted	504	900	Retip_predicted
Pip(18:0/22:6(4Z,7Z,10Z,13E,15E,19Z)-OH(17))	1006.518374	0	PIBFFRKWKWEQCT-YGWFPNRPSA-N	CCCCCCCCCCCCCCCCCC(=O)OC[C@H](COP(=O)(O)O[C@@H]1C([C@@H](C(C(C1O)O)O)OP(=O)(O)O)O)OC(=O)CCC=CCC=CCC=CCC=CC=CC(CC=CCC)O	212.4	1020	Retip_predicted	504	900	Retip_predicted
Pip(22:6(4Z,7Z,10Z,13E,15E,19Z)-OH(17)/18:0)	1006.518374	0	BTGHKAUINFWPCA-LJKNUJFISA-N	CCCCCCCCCCCCCCCCCC(=O)O[C@H](COC(=O)CCC=CCC=CCC=CCC=CC=CC(CC=CCC)O)COP(=O)(O)O[C@@H]1C([C@@H](C(C(C1O)O)O)OP(=O)(O)O)O	212.4	1020	Retip_predicted	504	900	Retip_predicted
Pip(20:2(11Z,14Z)/20:3(8Z,11Z,14Z)-O(5,6))	1006.518374	0	ITPCWBYIQPFJPN-XXMAXFSNSA-N	CCCCCC=CCC=CCCCCCCCCCC(=O)OC[C@H](COP(=O)(O)O[C@@H]1C([C@@H](C(C(C1O)O)O)OP(=O)(O)O)O)OC(=O)CCCC2C(O2)CC=CCC=CCC=CCCCCC	220.2	1020	Retip_predicted	490.8	900	Retip_predicted
Pip(20:3(8Z,11Z,14Z)-O(5,6)/20:2(11Z,14Z))	1006.518374	0	JNIRYBBERJETHF-XXMAXFSNSA-N	CCCCCC=CCC=CCCCCCCCCCC(=O)O[C@H](COC(=O)CCCC1C(O1)CC=CCC=CCC=CCCCCC)COP(=O)(O)O[C@@H]2C([C@@H](C(C(C2O)O)O)OP(=O)(O)O)O	220.2	1020	Retip_predicted	490.8	900	Retip_predicted
Pip(18:0/22:5(4Z,7Z,10Z,13Z,19Z)-O(16,17))	1006.518374	0	DJAKCBBAMXCOGZ-IRKMPJRPSA-N	CCCCCCCCCCCCCCCCCC(=O)OC[C@H](COP(=O)(O)O[C@@H]1C([C@@H](C(C(C1O)O)O)OP(=O)(O)O)O)OC(=O)CCC=CCC=CCC=CCC=CCC2C(O2)CC=CCC	220.8	1020	Retip_predicted	490.2	900	Retip_predicted
Pip(22:5(4Z,7Z,10Z,13Z,19Z)-O(16,17)/18:0)	1006.518374	0	SYXLLQSSWBQXGY-CFYFHTOCSA-N	CCCCCCCCCCCCCCCCCC(=O)O[C@H](COC(=O)CCC=CCC=CCC=CCC=CCC1C(O1)CC=CCC)COP(=O)(O)O[C@@H]2C([C@@H](C(C(C2O)O)O)OP(=O)(O)O)O	220.8	1020	Retip_predicted	490.2	900	Retip_predicted
Pip(20:2(11Z,14Z)/20:3(5Z,8Z,11Z)-O(14R,15S))	1006.518374	0	XPOYVVZHVKPNRM-JOCGXMELSA-N	CCCCCC=CCC=CCCCCCCCCCC(=O)OC[C@H](COP(=O)(O)O[C@@H]1C([C@@H](C(C(C1O)O)O)OP(=O)(O)O)O)OC(=O)CCCC=CCC=CCC=CCC2C(O2)CCCCC	220.8	1020	Retip_predicted	490.2	900	Retip_predicted
Pip(20:3(5Z,8Z,11Z)-O(14R,15S)/20:2(11Z,14Z))	1006.518374	0	IRQPTAWUTPHXTF-GQXHMWNTSA-N	CCCCCC=CCC=CCCCCCCCCCC(=O)O[C@H](COC(=O)CCCC=CCC=CCC=CCC1C(O1)CCCCC)COP(=O)(O)O[C@@H]2C([C@@H](C(C(C2O)O)O)OP(=O)(O)O)O	220.8	1020	Retip_predicted	490.2	900	Retip_predicted
Pip(18:1(9Z)-O(12,13)/22:4(10Z,13Z,16Z,19Z))	1006.518374	0	VSCVBUUXECUWQW-MNIPEJNWSA-N	CCCCCC1C(O1)CC=CCCCCCCCC(=O)OC[C@H](COP(=O)(O)O[C@@H]2C([C@@H](C(C(C2O)O)O)OP(=O)(O)O)O)OC(=O)CCCCCCCCC=CCC=CCC=CCC=CCC	220.8	1020	Retip_predicted	490.2	900	Retip_predicted
Pip(18:1(9Z)-O(12,13)/22:4(7Z,10Z,13Z,16Z))	1006.518374	0	GOPFUCIMODKQNI-MZABTWEQSA-N	CCCCCC=CCC=CCC=CCC=CCCCCCC(=O)O[C@H](COC(=O)CCCCCCCC=CCC1C(O1)CCCCC)COP(=O)(O)O[C@@H]2C([C@@H](C(C(C2O)O)O)OP(=O)(O)O)O	220.8	1020	Retip_predicted	490.2	900	Retip_predicted
Pip(20:2(11Z,14Z)/20:3(5Z,11Z,14Z)-O(8,9))	1006.518374	0	XBZQYYAEQWHWSC-QSJVUZFYSA-N	CCCCCC=CCC=CCCCCCCCCCC(=O)OC[C@H](COP(=O)(O)O[C@@H]1C([C@@H](C(C(C1O)O)O)OP(=O)(O)O)O)OC(=O)CCCC=CCC2C(O2)CC=CCC=CCCCCC	221.4	1020	Retip_predicted	490.8	900	Retip_predicted
Pip(20:3(5Z,11Z,14Z)-O(8,9)/20:2(11Z,14Z))	1006.518374	0	BKEROLBPDGIVGP-QSJVUZFYSA-N	CCCCCC=CCC=CCCCCCCCCCC(=O)O[C@H](COC(=O)CCCC=CCC1C(O1)CC=CCC=CCCCCC)COP(=O)(O)O[C@@H]2C([C@@H](C(C(C2O)O)O)OP(=O)(O)O)O	221.4	1020	Retip_predicted	490.8	900	Retip_predicted
Pip(20:2(11Z,14Z)/20:3(5Z,8Z,14Z)-O(11S,12R))	1006.518374	0	GUYLAPRIGBRGGX-PVDUJQKTSA-N	CCCCCC=CCC=CCCCCCCCCCC(=O)OC[C@H](COP(=O)(O)O[C@@H]1C([C@@H](C(C(C1O)O)O)OP(=O)(O)O)O)OC(=O)CCCC=CCC=CCC2C(O2)CC=CCCCCC	222	1020	Retip_predicted	490.8	900	Retip_predicted
Pip(20:3(5Z,8Z,14Z)-O(11S,12R)/20:2(11Z,14Z))	1006.518374	0	WFEMIZGKTYIPGU-PVDUJQKTSA-N	CCCCCC=CCC=CCCCCCCCCCC(=O)O[C@H](COC(=O)CCCC=CCC=CCC1C(O1)CC=CCCCCC)COP(=O)(O)O[C@@H]2C([C@@H](C(C(C2O)O)O)OP(=O)(O)O)O	222	1020	Retip_predicted	490.2	900	Retip_predicted
Pip(22:4(10Z,13Z,16Z,19Z)/18:1(12Z)-O(9S,10R))	1006.518374	0	KNOQCRLCYYSZNA-PXSVRXTJSA-N	CCCCCC=CCC1C(O1)CCCCCCCC(=O)O[C@H](COC(=O)CCCCCCCCC=CCC=CCC=CCC=CCC)COP(=O)(O)O[C@@H]2C([C@@H](C(C(C2O)O)O)OP(=O)(O)O)O	222	1020	Retip_predicted	490.8	900	Retip_predicted
Pip(18:1(12Z)-O(9S,10R)/22:4(10Z,13Z,16Z,19Z))	1006.518374	0	AAGBSZLPYZEPDL-PXSVRXTJSA-N	CCCCCC=CCC1C(O1)CCCCCCCC(=O)OC[C@H](COP(=O)(O)O[C@@H]2C([C@@H](C(C(C2O)O)O)OP(=O)(O)O)O)OC(=O)CCCCCCCCC=CCC=CCC=CCC=CCC	222	1020	Retip_predicted	490.8	900	Retip_predicted
Pip(22:4(10Z,13Z,16Z,19Z)/18:1(9Z)-O(12,13))	1006.518374	0	DACDNDSWWHHDSH-MNIPEJNWSA-N	CCCCCC1C(O1)CC=CCCCCCCCC(=O)O[C@H](COC(=O)CCCCCCCCC=CCC=CCC=CCC=CCC)COP(=O)(O)O[C@@H]2C([C@@H](C(C(C2O)O)O)OP(=O)(O)O)O	222	1020	Retip_predicted	490.2	900	Retip_predicted
Pip(22:4(7Z,10Z,13Z,16Z)/18:1(12Z)-O(9S,10R))	1006.518374	0	XORDSUYLLRRDEB-BOQMRCGPSA-N	CCCCCC=CCC=CCC=CCC=CCCCCCC(=O)OC[C@H](COP(=O)(O)O[C@@H]1C([C@@H](C(C(C1O)O)O)OP(=O)(O)O)O)OC(=O)CCCCCCCC2C(O2)CC=CCCCCC	222	1020	Retip_predicted	490.8	900	Retip_predicted
Pip(18:1(12Z)-O(9S,10R)/22:4(7Z,10Z,13Z,16Z))	1006.518374	0	PDLGCRPDEMZECP-BOQMRCGPSA-N	CCCCCC=CCC=CCC=CCC=CCCCCCC(=O)O[C@H](COC(=O)CCCCCCCC1C(O1)CC=CCCCCC)COP(=O)(O)O[C@@H]2C([C@@H](C(C(C2O)O)O)OP(=O)(O)O)O	222	1020	Retip_predicted	490.8	900	Retip_predicted
