## Supplementary Data 6 for "MSMICA: computational metabolite identification in untargeted metabolomics by integrating MS, retention time, and biological evidence" (part 28 of 54)

Name	neutral_exact_mass	total_charge	INCHIKEY	SMILES	HILIC_RT	HILIC_LC_run_time	HILIC_RT_source	C18_RT	C18_LC_run_time	C18_RT_source
Pip(22:4(7Z,10Z,13Z,16Z)/18:1(9Z)-O(12,13))	1006.518374	0	FIBNTKYDWJYYDI-MZABTWEQSA-N	CCCCCC=CCC=CCC=CCC=CCCCCCC(=O)OC[C@H](COP(=O)(O)O[C@@H]1C([C@@H](C(C(C1O)O)O)OP(=O)(O)O)O)OC(=O)CCCCCCCC=CCC2C(O2)CCCCC	222	1020	Retip_predicted	490.2	900	Retip_predicted
PI(22:3(10Z,13Z,16Z)/22:6(4Z,7Z,11E,13Z,15E,19Z)-2OH(10S,17))	1006.578259	0	NOKPMNWEKRILBC-NJHMGFJTSA-N	CCCCCCC=CCC=CCC=CCCCCCCCCC(=O)OC[C@H](COP(=O)(O)OC1[C@@H]([C@H](C([C@H]([C@H]1O)O)O)O)O)OC(=O)CCC=CCC=CC[C@H](C=CC=CC=C[C@H](CC=CCC)O)O	189	1020	Retip_predicted	511.2	900	Retip_predicted
PI(22:6(4Z,7Z,11E,13Z,15E,19Z)-2OH(10S,17)/22:3(10Z,13Z,16Z))	1006.578259	0	ALSKGJBHXZNYJK-XNTTUSOVSA-N	CCCCCCC=CCC=CCC=CCCCCCCCCC(=O)O[C@H](COC(=O)CCC=CCC=CC[C@@H](C=CC=CC=C[C@@H](CC=CCC)O)O)COP(=O)(O)OC1[C@@H]([C@H](C([C@H]([C@H]1O)O)O)O)O	189	1020	Retip_predicted	511.2	900	Retip_predicted
PI(22:3(10Z,13Z,16Z)/22:6(5Z,8E,10Z,13Z,15E,19Z)-2OH(7S, 17S))	1006.578259	0	LDCWHASYRZMWGO-GPFGFNFYSA-N	CCCCCCC=CCC=CCC=CCCCCCCCCC(=O)OC[C@H](COP(=O)(O)OC1[C@@H]([C@H](C([C@H]([C@H]1O)O)O)O)O)OC(=O)CCCC=C[C@H](C=CC=CCC=CC=C[C@H](CC=CCC)O)O	192.6	1020	Retip_predicted	510	900	Retip_predicted
PI(22:6(5Z,8E,10Z,13Z,15E,19Z)-2OH(7S, 17S)/22:3(10Z,13Z,16Z))	1006.578259	0	UDWUSRFBZOXTAB-WGXZBTHISA-N	CCCCCCC=CCC=CCC=CCCCCCCCCC(=O)O[C@H](COC(=O)CCCC=C[C@@H](C=CC=CCC=CC=C[C@@H](CC=CCC)O)O)COP(=O)(O)OC1[C@@H]([C@H](C([C@H]([C@H]1O)O)O)O)O	192.6	1020	Retip_predicted	510	900	Retip_predicted
PGP(a-25:0/PGJ2)	1006.591146	0	PQCMYOIVDZOSRU-MJMCJFRPSA-N	CCCCC[C@@H](C=C[C@@H]1[C@H](C=CC1=O)CC=CCCCC(=O)O[C@H](COC(=O)CCCCCCCCCCCCCCCCCCCCC(C)CC)COP(=O)(O)OC[C@H](COP(=O)(O)O)O)O	182.4	1020	Retip_predicted	517.2	900	Retip_predicted
PGP(PGJ2/a-25:0)	1006.591146	0	HBJJOLKMKISCRD-MJMCJFRPSA-N	CCCCC[C@@H](C=C[C@@H]1[C@H](C=CC1=O)CC=CCCCC(=O)OC[C@H](COP(=O)(O)OC[C@H](COP(=O)(O)O)O)OC(=O)CCCCCCCCCCCCCCCCCCCCC(C)CC)O	182.4	1020	Retip_predicted	517.2	900	Retip_predicted
1-Eicosadienoyl-2-osbondoyl-3-osbondoyl-glycerol	1006.798941	0	KSIXIEGFILWRJY-MZQGFOBOSA-N	CCCCCC=CCC=CCCCCCCCCCC(=O)OC[C@@H](COC(=O)CCC=CCC=CCC=CCC=CCC=CCCCCC)OC(=O)CCC=CCC=CCC=CCC=CCC=CCCCCC	50.4	1020	Retip_predicted	505.2	900	Retip_predicted
1-Osbondoyl-2-eicosadienoyl-3-osbondoyl-glycerol	1006.798941	0	UBFRGJAIJIRQFN-QFXTXJQLSA-N	CCCCCC=CCC=CCCCCCCCCCC(=O)OC(COC(=O)CCC=CCC=CCC=CCC=CCC=CCCCCC)COC(=O)CCC=CCC=CCC=CCC=CCC=CCCCCC	51	1020	Retip_predicted	505.2	900	Retip_predicted
1-Eicosenoyl-2-osbondoyl-3-docosahexaenoyl-glycerol	1006.798941	0	LFIZKRXPRCGTCX-RLRCCRJESA-N	CCCCCCCCC=CCCCCCCCCCC(=O)OC[C@@H](COC(=O)CCC=CCC=CCC=CCC=CCC=CCC=CCC)OC(=O)CCC=CCC=CCC=CCC=CCC=CCCCCC	51.6	1020	Retip_predicted	505.2	900	Retip_predicted
1-Eicosenoyl-2-docosahexaenoyl-3-osbondoyl-glycerol	1006.798941	0	ZROINLITUJMANG-QPWGGUKZSA-N	CCCCCCCCC=CCCCCCCCCCC(=O)OC[C@@H](COC(=O)CCC=CCC=CCC=CCC=CCC=CCCCCC)OC(=O)CCC=CCC=CCC=CCC=CCC=CCC=CCC	51.6	1020	Retip_predicted	505.2	900	Retip_predicted
1-Osbondoyl-2-eicosenoyl-3-docosahexaenoyl-glycerol	1006.798941	0	BZQIXQOQDMCRPD-VANHNXMTSA-N	CCCCCCCCC=CCCCCCCCCCC(=O)O[C@@H](COC(=O)CCC=CCC=CCC=CCC=CCC=CCCCCC)COC(=O)CCC=CCC=CCC=CCC=CCC=CCC=CCC	51.6	1020	Retip_predicted	505.2	900	Retip_predicted
1-Eicosadienoyl-2-adrenoyl-3-docosahexaenoyl-glycerol	1006.798941	0	QIIOPFFAWPCRMB-JPVHHGKFSA-N	CCCCCC=CCC=CCCCCCCCCCC(=O)OC[C@@H](COC(=O)CCC=CCC=CCC=CCC=CCC=CCC=CCC)OC(=O)CCCCCC=CCC=CCC=CCC=CCCCCC	52.2	1020	Retip_predicted	505.2	900	Retip_predicted
1-Eicosadienoyl-2-osbondoyl-3-docosapentaenoyl-glycerol	1006.798941	0	KTICOZYBIPMMQC-BDWQBCJBSA-N	CCCCCC=CCC=CCCCCCCCCCC(=O)OC[C@@H](COC(=O)CCCCCC=CCC=CCC=CCC=CCC=CCC)OC(=O)CCC=CCC=CCC=CCC=CCC=CCCCCC	52.2	1020	Retip_predicted	505.2	900	Retip_predicted
1-Eicosadienoyl-2-docosapentaenoyl-3-osbondoyl-glycerol	1006.798941	0	SDWLTJKDNFVLLL-RPZAEYNCSA-N	CCCCCC=CCC=CCCCCCCCCCC(=O)OC[C@@H](COC(=O)CCC=CCC=CCC=CCC=CCC=CCCCCC)OC(=O)CCCCCC=CCC=CCC=CCC=CCC=CCC	52.2	1020	Retip_predicted	505.2	900	Retip_predicted
1-Eicosadienoyl-2-docosahexaenoyl-3-adrenoyl-glycerol	1006.798941	0	YJNNNSLEURUGHS-HLIUOVRVSA-N	CCCCCC=CCC=CCCCCCCCCCC(=O)OC[C@@H](COC(=O)CCCCCC=CCC=CCC=CCC=CCCCCC)OC(=O)CCC=CCC=CCC=CCC=CCC=CCC=CCC	52.2	1020	Retip_predicted	505.2	900	Retip_predicted
1-Homo-g-linolenoyl-2-adrenoyl-3-osbondoyl-glycerol	1006.798941	0	FOBFUFHJCFCMJV-OUGSQOJKSA-N	CCCCCC=CCC=CCC=CCCCCCCC(=O)OC[C@@H](COC(=O)CCC=CCC=CCC=CCC=CCC=CCCCCC)OC(=O)CCCCCC=CCC=CCC=CCC=CCCCCC	52.2	1020	Retip_predicted	505.2	900	Retip_predicted
1-Homo-g-linolenoyl-2-osbondoyl-3-adrenoyl-glycerol	1006.798941	0	HDLPVEVVHSUSGR-GWBSSYMISA-N	CCCCCC=CCC=CCC=CCCCCCCC(=O)OC[C@@H](COC(=O)CCCCCC=CCC=CCC=CCC=CCCCCC)OC(=O)CCC=CCC=CCC=CCC=CCC=CCCCCC	52.2	1020	Retip_predicted	505.2	900	Retip_predicted
1-Adrenoyl-2-eicosadienoyl-3-docosahexaenoyl-glycerol	1006.798941	0	LRGRXCPBVNXWLW-HIQFZOJCSA-N	CCCCCC=CCC=CCCCCCCCCCC(=O)O[C@@H](COC(=O)CCCCCC=CCC=CCC=CCC=CCCCCC)COC(=O)CCC=CCC=CCC=CCC=CCC=CCC=CCC	52.2	1020	Retip_predicted	505.2	900	Retip_predicted
1-Adrenoyl-2-homo-g-linolenoyl-3-osbondoyl-glycerol	1006.798941	0	UEOWDKJRRPIOFR-ZLMGWZRMSA-N	CCCCCC=CCC=CCC=CCCCCCCC(=O)O[C@@H](COC(=O)CCCCCC=CCC=CCC=CCC=CCCCCC)COC(=O)CCC=CCC=CCC=CCC=CCC=CCCCCC	52.2	1020	Retip_predicted	505.2	900	Retip_predicted
1-Osbondoyl-2-eicosadienoyl-3-docosapentaenoyl-glycerol	1006.798941	0	QZNMYWUDBZAATC-UFOCALNUSA-N	CCCCCC=CCC=CCCCCCCCCCC(=O)O[C@H](COC(=O)CCCCCC=CCC=CCC=CCC=CCC=CCC)COC(=O)CCC=CCC=CCC=CCC=CCC=CCCCCC	52.2	1020	Retip_predicted	505.2	900	Retip_predicted
TG(20:0/22:6(4Z,7Z,10Z,13Z,16Z,19Z)/22:6(4Z,7Z,10Z,13Z,16Z,19Z))	1006.798941	0	CTWFFSLEXNQMJY-VKJAUJCYSA-N	CCCCCCCCCCCCCCCCCCCC(=O)OC[C@@H](COC(=O)CCC=CCC=CCC=CCC=CCC=CCC=CCC)OC(=O)CCC=CCC=CCC=CCC=CCC=CCC=CCC	52.8	1020	Retip_predicted	505.2	900	Retip_predicted
1-Homo-g-linolenoyl-2-adrenoyl-3-docosapentaenoyl-glycerol	1006.798941	0	ZSOLUOWKPHGTLG-SDHPOFRKSA-N	CCCCCC=CCC=CCC=CCCCCCCC(=O)OC[C@@H](COC(=O)CCCCCC=CCC=CCC=CCC=CCC=CCC)OC(=O)CCCCCC=CCC=CCC=CCC=CCCCCC	52.8	1020	Retip_predicted	505.2	900	Retip_predicted
1-Homo-g-linolenoyl-2-docosapentaenoyl-3-adrenoyl-glycerol	1006.798941	0	QVFUWCLTABRENT-KSDXRZRDSA-N	CCCCCC=CCC=CCC=CCCCCCCC(=O)OC[C@@H](COC(=O)CCCCCC=CCC=CCC=CCC=CCCCCC)OC(=O)CCCCCC=CCC=CCC=CCC=CCC=CCC	52.8	1020	Retip_predicted	505.2	900	Retip_predicted
1-Adrenoyl-2-homo-g-linolenoyl-3-docosapentaenoyl-glycerol	1006.798941	0	GCNHVLZFLGZMFK-KCPYAXBMSA-N	CCCCCC=CCC=CCC=CCCCCCCC(=O)O[C@@H](COC(=O)CCCCCC=CCC=CCC=CCC=CCCCCC)COC(=O)CCCCCC=CCC=CCC=CCC=CCC=CCC	52.8	1020	Retip_predicted	505.2	900	Retip_predicted
1-Adrenoyl-2-adrenoyl-3-eicsoatetraenoyl-glycerol	1006.798941	0	PWNNJFWSKIFHHV-QRIULUFVSA-N	CCCCCC=CCC=CCC=CCC=CCCCCCC(=O)OC[C@@H](COC(=O)CCCCCCC=CCC=CCC=CCC=CCC)OC(=O)CCCCCC=CCC=CCC=CCC=CCCCCC	52.8	1020	Retip_predicted	504.6	900	Retip_predicted
1-Adrenoyl-2-eicsoatetraenoyl-3-adrenoyl-glycerol	1006.798941	0	PIHVGELGZRHNRS-BYXROXPISA-N	CCCCCC=CCC=CCC=CCC=CCCCCCC(=O)OCC(OC(=O)CCCCCCC=CCC=CCC=CCC=CCC)COC(=O)CCCCCC=CCC=CCC=CCC=CCCCCC	52.8	1020	Retip_predicted	504.6	900	Retip_predicted
1-Docosahexaenoyl-2-arachidonyl-3-docosahexaenoyl-glycerol	1006.798941	0	XCNHPMVYZDTVIY-DCJLDSKWSA-N	CCCCCCCCCCCCCCCCCCCC(=O)OC(COC(=O)CCC=CCC=CCC=CCC=CCC=CCC=CCC)COC(=O)CCC=CCC=CCC=CCC=CCC=CCC=CCC	52.8	1020	Retip_predicted	505.2	900	Retip_predicted
1-Meadoyl-2-adrenoyl-3-osbondoyl-glycerol	1006.798941	0	FUDCZXOLCVDKIP-KCPAIILDSA-N	CCCCCCCCC=CCC=CCC=CCCCC(=O)OC[C@@H](COC(=O)CCC=CCC=CCC=CCC=CCC=CCCCCC)OC(=O)CCCCCC=CCC=CCC=CCC=CCCCCC	53.4	1020	Retip_predicted	505.2	900	Retip_predicted
1-Meadoyl-2-osbondoyl-3-adrenoyl-glycerol	1006.798941	0	AQOAUXIWJWXAHI-MFTGSKTGSA-N	CCCCCCCCC=CCC=CCC=CCCCC(=O)OC[C@@H](COC(=O)CCCCCC=CCC=CCC=CCC=CCCCCC)OC(=O)CCC=CCC=CCC=CCC=CCC=CCCCCC	53.4	1020	Retip_predicted	505.2	900	Retip_predicted
TG(20:4(5Z,8Z,11Z,14Z)/22:2(13Z,16Z)/22:6(4Z,7Z,10Z,13Z,16Z,19Z))	1006.798941	0	SBZRCIVGYFGBAG-SOENXNEDSA-N	CCCCCC=CCC=CCCCCCCCCCCCC(=O)O[C@@H](COC(=O)CCCC=CCC=CCC=CCC=CCCCCC)COC(=O)CCC=CCC=CCC=CCC=CCC=CCC=CCC	53.4	1020	Retip_predicted	505.2	900	Retip_predicted
1-Arachidonoyl-2-docosahexaenoyl-3-docosadienoyl-glycerol	1006.798941	0	GNUHYPBVDNKKIX-YZFZNWNUSA-N	CCCCCC=CCC=CCCCCCCCCCCCC(=O)OC[C@H](COC(=O)CCCC=CCC=CCC=CCC=CCCCCC)OC(=O)CCC=CCC=CCC=CCC=CCC=CCC=CCC	53.4	1020	Retip_predicted	505.2	900	Retip_predicted
1-Docosadienoyl-2-arachidonoyl-3-docosahexaenoyl-glycerol	1006.798941	0	IYMADOUPSYAVTG-ITWWFWFCSA-N	CCCCCC=CCC=CCCCCCCCCCCCC(=O)OC[C@@H](COC(=O)CCC=CCC=CCC=CCC=CCC=CCC=CCC)OC(=O)CCCC=CCC=CCC=CCC=CCCCCC	53.4	1020	Retip_predicted	505.2	900	Retip_predicted
1-Docosadienoyl-2-osbondoyl-3-eicosapentaenoyl-glycerol	1006.798941	0	LTVYTQCUDXOYRQ-KITWHYTNSA-N	CCCCCC=CCC=CCCCCCCCCCCCC(=O)OC[C@@H](COC(=O)CCCC=CCC=CCC=CCC=CCC=CCC)OC(=O)CCC=CCC=CCC=CCC=CCC=CCCCCC	53.4	1020	Retip_predicted	505.2	900	Retip_predicted
1-Docosadienoyl-2-eicosapentaenoyl-3-osbondoyl-glycerol	1006.798941	0	RGZPJKLAECARNG-IKEQSCLMSA-N	CCCCCC=CCC=CCCCCCCCCCCCC(=O)OCC(COC(=O)CCC=CCC=CCC=CCC=CCC=CCCCCC)OC(=O)CCCC=CCC=CCC=CCC=CCC=CCC	53.4	1020	Retip_predicted	505.2	900	Retip_predicted
1-Adrenoyl-2-meadoyl-3-osbondoyl-glycerol	1006.798941	0	JVDCLLPXWZZHSV-SQBQIFQVSA-N	CCCCCCCCC=CCC=CCC=CCCCC(=O)O[C@@H](COC(=O)CCCCCC=CCC=CCC=CCC=CCCCCC)COC(=O)CCC=CCC=CCC=CCC=CCC=CCCCCC	53.4	1020	Retip_predicted	505.2	900	Retip_predicted
1-Osbondoyl-2-docosadienoyl-3-eicosapentaenoyl-glycerol	1006.798941	0	UOUWPVGACKLVGM-LPMXVUJJSA-N	CCCCCC=CCC=CCCCCCCCCCCCC(=O)O[C@H](COC(=O)CCCC=CCC=CCC=CCC=CCC=CCC)COC(=O)CCC=CCC=CCC=CCC=CCC=CCCCCC	53.4	1020	Retip_predicted	505.2	900	Retip_predicted
1-Docosadienoyl-2-eicsoatetraenoyl-3-docosahexaenoyl-glycerol	1006.798941	0	DDRSEUQNUSIKIE-ZNOYEGCXSA-N	CCCCCC=CCC=CCCCCCCCCCCCC(=O)OC[C@@H](COC(=O)CCC=CCC=CCC=CCC=CCC=CCC=CCC)OC(=O)CCCCCCC=CCC=CCC=CCC=CCC	54	1020	Retip_predicted	505.2	900	Retip_predicted
1-Docosapentaenoyl-2-eicosenoyl-3-docosahexaenoyl-glycerol	1006.798941	0	HOFMNWYCSCAVAH-BAGOXKETSA-N	CCCCCCCCC=CCCCCCCCCCC(=O)O[C@@H](COC(=O)CCCCCC=CCC=CCC=CCC=CCC=CCC)COC(=O)CCC=CCC=CCC=CCC=CCC=CCC=CCC	54	1020	Retip_predicted	505.2	900	Retip_predicted
TG(20:1(11Z)/22:5(7Z,10Z,13Z,16Z,19Z)/22:6(4Z,7Z,10Z,13Z,16Z,19Z))	1006.798941	0	NHABMECEXYOIDD-CJYOIAGSSA-N	CCCCCCCCC=CCCCCCCCCCC(=O)OC[C@@H](COC(=O)CCC=CCC=CCC=CCC=CCC=CCC=CCC)OC(=O)CCCCCC=CCC=CCC=CCC=CCC=CCC	54.6	1020	Retip_predicted	505.2	900	Retip_predicted
1-Eicosenoyl-2-docosahexaenoyl-3-docosapentaenoyl-glycerol	1006.798941	0	HGMMOLNFYPUARU-ALBXLAKLSA-N	CCCCCCCCC=CCCCCCCCCCC(=O)OC[C@@H](COC(=O)CCCCCC=CCC=CCC=CCC=CCC=CCC)OC(=O)CCC=CCC=CCC=CCC=CCC=CCC=CCC	54.6	1020	Retip_predicted	505.2	900	Retip_predicted
1-Docosadienoyl-2-docosahexaenoyl-3-eicsoatetraenoyl-glycerol	1006.798941	0	LPCVCUREAXBLGA-DIYVOSSLSA-N	CCCCCC=CCC=CCCCCCCCCCCCC(=O)OC[C@@H](COC(=O)CCCCCCC=CCC=CCC=CCC=CCC)OC(=O)CCC=CCC=CCC=CCC=CCC=CCC=CCC	54.6	1020	Retip_predicted	505.2	900	Retip_predicted
1-Eicsoatetraenoyl-2-docosadienoyl-3-docosahexaenoyl-glycerol	1006.798941	0	PKFPQWNRTRPVQA-HBZCLOPOSA-N	CCCCCC=CCC=CCCCCCCCCCCCC(=O)O[C@@H](COC(=O)CCCCCCC=CCC=CCC=CCC=CCC)COC(=O)CCC=CCC=CCC=CCC=CCC=CCC=CCC	54.6	1020	Retip_predicted	505.2	900	Retip_predicted
1-Erucoyl-2-eicosapentaenoyl-3-docosahexaenoyl-glycerol	1006.798941	0	RZOWBVDHUGVBKH-OKMMMKTLSA-N	CCCCCCCCC=CCCCCCCCCCCCC(=O)OC[C@@H](COC(=O)CCC=CCC=CCC=CCC=CCC=CCC=CCC)OC(=O)CCCC=CCC=CCC=CCC=CCC=CCC	55.2	1020	Retip_predicted	505.2	900	Retip_predicted
1-Erucoyl-2-docosahexaenoyl-3-eicosapentaenoyl-glycerol	1006.798941	0	SNYPPYXTVLKPJP-SPJHIKFESA-N	CCCCCCCCC=CCCCCCCCCCCCC(=O)OC[C@@H](COC(=O)CCCC=CCC=CCC=CCC=CCC=CCC)OC(=O)CCC=CCC=CCC=CCC=CCC=CCC=CCC	55.2	1020	Retip_predicted	505.2	900	Retip_predicted
1-Eicosadienoyl-2-docosapentaenoyl-3-docosapentaenoyl-glycerol	1006.798941	0	BUKLMCQYTJFFAP-HEXDBJBFSA-N	CCCCCC=CCC=CCCCCCCCCCC(=O)OC[C@@H](COC(=O)CCCCCC=CCC=CCC=CCC=CCC=CCC)OC(=O)CCCCCC=CCC=CCC=CCC=CCC=CCC	55.2	1020	Retip_predicted	505.2	900	Retip_predicted
TG(20:5(5Z,8Z,11Z,14Z,17Z)/22:1(13Z)/22:6(4Z,7Z,10Z,13Z,16Z,19Z))	1006.798941	0	OYRKLHVBWPPRLL-HZCVMMFJSA-N	CCCCCCCCC=CCCCCCCCCCCCC(=O)O[C@@H](COC(=O)CCCC=CCC=CCC=CCC=CCC=CCC)COC(=O)CCC=CCC=CCC=CCC=CCC=CCC=CCC	55.2	1020	Retip_predicted	505.2	900	Retip_predicted
1-Docosapentaenoyl-2-eicosadienoyl-3-docosapentaenoyl-glycerol	1006.798941	0	SOWSNHAHFPTOQW-RLZLRYDWSA-N	CCCCCC=CCC=CCCCCCCCCCC(=O)OC(COC(=O)CCCCCC=CCC=CCC=CCC=CCC=CCC)COC(=O)CCCCCC=CCC=CCC=CCC=CCC=CCC	55.2	1020	Retip_predicted	505.2	900	Retip_predicted
1-Meadoyl-2-adrenoyl-3-docosapentaenoyl-glycerol	1006.798941	0	UAIHPJNDOPFTNW-RMZODYKWSA-N	CCCCCCCCC=CCC=CCC=CCCCC(=O)OC[C@@H](COC(=O)CCCCCC=CCC=CCC=CCC=CCC=CCC)OC(=O)CCCCCC=CCC=CCC=CCC=CCCCCC	55.8	1020	Retip_predicted	505.2	900	Retip_predicted
1-Meadoyl-2-docosapentaenoyl-3-adrenoyl-glycerol	1006.798941	0	AENVWBSFYVVIDB-DPBMCQGESA-N	CCCCCCCCC=CCC=CCC=CCCCC(=O)OC[C@@H](COC(=O)CCCCCC=CCC=CCC=CCC=CCCCCC)OC(=O)CCCCCC=CCC=CCC=CCC=CCC=CCC	55.8	1020	Retip_predicted	505.2	900	Retip_predicted
TG(20:4(5Z,8Z,11Z,14Z)/22:4(7Z,10Z,13Z,16Z)/22:4(7Z,10Z,13Z,16Z))	1006.798941	0	MVJGAZPPKQYKHV-MENVUXQSSA-N	CCCCCC=CCC=CCC=CCC=CCCCCCC(=O)OC[C@H](COC(=O)CCCC=CCC=CCC=CCC=CCCCCC)OC(=O)CCCCCC=CCC=CCC=CCC=CCCCCC	55.8	1020	Retip_predicted	504.6	900	Retip_predicted
1-Adrenoyl-2-meadoyl-3-docosapentaenoyl-glycerol	1006.798941	0	BDWDZPMYBXDHOZ-BEVNSAMUSA-N	CCCCCCCCC=CCC=CCC=CCCCC(=O)O[C@@H](COC(=O)CCCCCC=CCC=CCC=CCC=CCCCCC)COC(=O)CCCCCC=CCC=CCC=CCC=CCC=CCC	55.8	1020	Retip_predicted	505.2	900	Retip_predicted
1-Adrenoyl-2-arachidonoyl-3-adrenoyl-glycerol	1006.798941	0	JFKYKYMRNWAQAG-DTYIVGPJSA-N	CCCCCC=CCC=CCC=CCC=CCCCCCC(=O)OCC(OC(=O)CCCC=CCC=CCC=CCC=CCCCCC)COC(=O)CCCCCC=CCC=CCC=CCC=CCCCCC	55.8	1020	Retip_predicted	504.6	900	Retip_predicted
1-Docosadienoyl-2-eicosapentaenoyl-3-docosapentaenoyl-glycerol	1006.798941	0	LPCDYXSFIYYTDR-VGWOQBSFSA-N	CCCCCC=CCC=CCCCCCCCCCCCC(=O)OC[C@@H](COC(=O)CCCCCC=CCC=CCC=CCC=CCC=CCC)OC(=O)CCCC=CCC=CCC=CCC=CCC=CCC	57.6	1020	Retip_predicted	505.2	900	Retip_predicted
1-Docosadienoyl-2-docosapentaenoyl-3-eicosapentaenoyl-glycerol	1006.798941	0	VVVVMNSXJUEKRC-LJEDXQHJSA-N	CCCCCC=CCC=CCCCCCCCCCCCC(=O)OC[C@@H](COC(=O)CCCC=CCC=CCC=CCC=CCC=CCC)OC(=O)CCCCCC=CCC=CCC=CCC=CCC=CCC	58.2	1020	Retip_predicted	505.2	900	Retip_predicted
TG(20:5(5Z,8Z,11Z,14Z,17Z)/22:2(13Z,16Z)/22:5(7Z,10Z,13Z,16Z,19Z))	1006.798941	0	ARAPTXHWWVQWPS-YGMPZMMNSA-N	CCCCCC=CCC=CCCCCCCCCCCCC(=O)O[C@H](COC(=O)CCCCCC=CCC=CCC=CCC=CCC=CCC)COC(=O)CCCC=CCC=CCC=CCC=CCC=CCC	58.2	1020	Retip_predicted	505.2	900	Retip_predicted
1-Lignoceroyl-2-Stearyl-3-osbondoyl-glycerol	1006.929227	0	QDLGXJHZVCBMCO-PUBUABHRSA-N	CCCCCCCCCCCCCCCCCCCCCCCC(=O)OC[C@@H](COC(=O)CCC=CCC=CCC=CCC=CCC=CCCCCC)OCCCCCCCCCCCCCCCCCC	56.4	1020	Retip_predicted	501.6	900	Retip_predicted
1-Lignoceroyl-2-Stearyl-3-docosapentaenoyl-glycerol	1006.929227	0	UTVRAFRGTURAPI-GDAPXBKOSA-N	CCCCCCCCCCCCCCCCCCCCCCCC(=O)OC[C@@H](COC(=O)CCCCCC=CCC=CCC=CCC=CCC=CCC)OCCCCCCCCCCCCCCCCCC	57	1020	Retip_predicted	500.4	900	Retip_predicted
1-Lignoceroyl-2-osbondoyl-3-Stearyl-glycerol	1006.929227	0	CODCKPCGFDSMTC-HGJJJRJFSA-N	CCCCCCCCCCCCCCCCCCCCCCCC(=O)OC[C@@H](COCCCCCCCCCCCCCCCCCC)OC(=O)CCC=CCC=CCC=CCC=CCC=CCCCCC	54	1020	Retip_predicted	503.4	900	Retip_predicted
1-Osbondoyl-2-lignoceroyl-3-Stearyl-glycerol	1006.929227	0	YBESYSZMNDNOKA-PUBUABHRSA-N	CCCCCCCCCCCCCCCCCCCCCCCC(=O)O[C@H](COCCCCCCCCCCCCCCCCCC)COC(=O)CCC=CCC=CCC=CCC=CCC=CCCCCC	54	1020	Retip_predicted	502.8	900	Retip_predicted
1-Nervonoyl-2-adrenoyl-3-Stearyl-glycerol	1006.929227	0	RRKPZWXEQIJSON-AZRMUIFHSA-N	CCCCCCCCCCCCCCCCCCOC[C@H](COC(=O)CCCCCCCCCCCCCC=CCCCCCCCC)OC(=O)CCCCCC=CCC=CCC=CCC=CCCCCC	55.2	1020	Retip_predicted	502.8	900	Retip_predicted
1-Adrenoyl-2-nervonoyl-3-Stearyl-glycerol	1006.929227	0	DRMFCLBLGINLCA-SLQKMFMCSA-N	CCCCCCCCCCCCCCCCCCOC[C@H](COC(=O)CCCCCC=CCC=CCC=CCC=CCCCCC)OC(=O)CCCCCCCCCCCCCC=CCCCCCCCC	55.2	1020	Retip_predicted	502.8	900	Retip_predicted
1-Lignoceroyl-2-docosapentaenoyl-3-Stearyl-glycerol	1006.929227	0	NWTOBXGBCAMQSI-BUZSUSTKSA-N	CCCCCCCCCCCCCCCCCCCCCCCC(=O)OC[C@@H](COCCCCCCCCCCCCCCCCCC)OC(=O)CCCCCC=CCC=CCC=CCC=CCC=CCC	55.8	1020	Retip_predicted	502.2	900	Retip_predicted
1-Docosapentaenoyl-2-lignoceroyl-3-Stearyl-glycerol	1006.929227	0	BFYLIGYQVCIISO-GDAPXBKOSA-N	CCCCCCCCCCCCCCCCCCCCCCCC(=O)O[C@H](COCCCCCCCCCCCCCCCCCC)COC(=O)CCCCCC=CCC=CCC=CCC=CCC=CCC	55.8	1020	Retip_predicted	502.2	900	Retip_predicted
1-Nervonoyl-2-Stearyl-3-adrenoyl-glycerol	1006.929227	0	CJMAUYWWWAQVNQ-SLQKMFMCSA-N	CCCCCCCCCCCCCCCCCCO[C@@H](COC(=O)CCCCCCCCCCCCCC=CCCCCCCCC)COC(=O)CCCCCC=CCC=CCC=CCC=CCCCCC	57	1020	Retip_predicted	500.4	900	Retip_predicted
4-[2-[3-[[(2R)-4-[[[(2R,3S,4R,5R)-5-(6-aminopurin-9-yl)-4-hydroxy-3-phosphonooxy-tetrahydrofuran-2-yl]methoxy-hydroxy-phosphoryl]oxy-hydroxy-phosphoryl]oxy-2-hydroxy-3,3-dimethyl-butanoyl]amino]propanoylamino]ethylsulfanyl]-3-(2-naphthylmethyl)-4-oxo-butanoic acid	1007.193853	0	BLFNYMNSRZKVBB-JIFARLPCSA-N	CC(C)(COP(=O)(O)OP(=O)(O)OC[C@@H]1[C@H]([C@H]([C@@H](O1)N2C=NC3=C(N=CN=C32)N)O)OP(=O)(O)O)[C@H](C(=O)NCCC(=O)NCCSC(=O)C(CC4=CC5=CC=CC=C5C=C4)CC(=O)O)O	507	1020	Retip_predicted	279	900	Retip_predicted
UDP-N-acetylmuramoyl-L-alanyl-D-glutamyl-L-lysine	1007.277369	0	WXBLSQNZKMJACT-BYEZXYKXSA-N	C[C@@H](C(=O)N[C@H](CCC(=O)N[C@@H](CCCCN)C(=O)O)C(=O)O)NC(=O)[C@@H](C)O[C@@H]1[C@H]([C@H](O[C@@H]([C@H]1O)CO)OP(=O)(O)OP(=O)(O)OC[C@@H]2[C@H]([C@H]([C@@H](O2)N3C=CC(=O)NC3=O)O)O)NC(=O)C	570.6	1020	Retip_predicted	222	900	Retip_predicted
N(6)-(UDP-N-acetyl-alpha-D-muramoyl-L-alanyl-D-gamma-glutamyl)-D-lysine	1007.277369	0	SZWLBLZDTAZJIG-PIRUYWTCSA-N	C[C@@H](C(=O)N[C@H](CCC(=O)NCCCC[C@H](C(=O)O)N)C(=O)O)NC(=O)[C@@H](C)O[C@@H]1[C@H]([C@H](O[C@@H]([C@H]1O)CO)OP(=O)(O)OP(=O)(O)OC[C@@H]2[C@H]([C@H]([C@@H](O2)N3C=CC(=O)NC3=O)O)O)NC(=O)C	571.2	1020	Retip_predicted	223.8	900	Retip_predicted
(2S)-2-[[(2R)-2-[[(2S)-2-[2-[(2R,3R,4R,5S,6R)-3-acetamido-2-[[[(2R,3S,4R,5R)-5-(2,4-dioxopyrimidin-1-yl)-3,4-dihydroxy-tetrahydrofuran-2-yl]methoxy-hydroxy-phosphoryl]oxy-hydroxy-phosphoryl]oxy-5-hydroxy-6-(hydroxymethyl)tetrahydropyran-4-yl]oxypropanoylamino]propanoyl]amino]-4-carboxy-butanoyl]amino]-6-amino-hexanoic acid	1007.277369	0	RLNOPSGEZLGFAH-OCMBHFTRSA-N	C[C@@H](C(=O)N[C@H](CCC(=O)O)C(=O)N[C@@H](CCCCN)C(=O)O)NC(=O)C(C)O[C@@H]1[C@H]([C@H](O[C@@H]([C@H]1O)CO)OP(=O)(O)OP(=O)(O)OC[C@@H]2[C@H]([C@H]([C@@H](O2)N3C=CC(=O)NC3=O)O)O)NC(=O)C	573.6	1020	Retip_predicted	221.4	900	Retip_predicted
3-hydroxypentadecanoyl-CoA	1007.324139	0	QAAKZCOMMVOBIA-UHFFFAOYSA-N	CCCCCCCCCCCCC(CC(=O)SCCNC(=O)CCNC(=O)C(C(C)(C)COP(=O)(O)OP(=O)(O)OCC1C(C(C(O1)N2C=NC3=C(N=CN=C32)N)O)OP(=O)(O)O)O)O	349.8	1020	Retip_predicted	244.8	900	Retip_predicted
5-Hydroxypentadecanoyl-CoA	1007.324139	0	RLMDHOAKAURRHW-UHFFFAOYSA-N	CCCCCCCCCCC(CCCC(=O)SCCNC(=O)CCNC(=O)C(C(C)(C)COP(=O)(O)OP(=O)(O)OCC1C(C(C(O1)N2C=NC3=C(N=CN=C32)N)O)OP(=O)(O)O)O)O	357	1020	Retip_predicted	241.2	900	Retip_predicted
10-Hydroxypentadecanoyl-CoA	1007.324139	0	PDXUOERMXCFZQP-UHFFFAOYSA-N	CCCCCC(CCCCCCCCC(=O)SCCNC(=O)CCNC(=O)C(C(C)(C)COP(=O)(O)OP(=O)(O)OCC1C(C(C(O1)N2C=NC3=C(N=CN=C32)N)O)OP(=O)(O)O)O)O	390.6	1020	Retip_predicted	239.4	900	Retip_predicted
7-Hydroxypentadecanoyl-CoA	1007.324139	0	FWIHLHOWQVDIIJ-UHFFFAOYSA-N	CCCCCCCCC(CCCCCC(=O)SCCNC(=O)CCNC(=O)C(C(C)(C)COP(=O)(O)OP(=O)(O)OCC1C(C(C(O1)N2C=NC3=C(N=CN=C32)N)O)OP(=O)(O)O)O)O	390.6	1020	Retip_predicted	239.4	900	Retip_predicted
9-Hydroxypentadecanoyl-CoA	1007.324139	0	DVKIMQLGKAGECU-UHFFFAOYSA-N	CCCCCCC(CCCCCCCC(=O)SCCNC(=O)CCNC(=O)C(C(C)(C)COP(=O)(O)OP(=O)(O)OCC1C(C(C(O1)N2C=NC3=C(N=CN=C32)N)O)OP(=O)(O)O)O)O	390.6	1020	Retip_predicted	239.4	900	Retip_predicted
6-Hydroxypentadecanoyl-CoA	1007.324139	0	MAASTUAXMRSSHI-UHFFFAOYSA-N	CCCCCCCCCC(CCCCC(=O)SCCNC(=O)CCNC(=O)C(C(C)(C)COP(=O)(O)OP(=O)(O)OCC1C(C(C(O1)N2C=NC3=C(N=CN=C32)N)O)OP(=O)(O)O)O)O	390.6	1020	Retip_predicted	239.4	900	Retip_predicted
CDP-DG(a-13:0/PGE2)	1007.452086	0	NBADPJIHASCVDD-WBYCZAGPSA-N	CCCCC[C@@H](C=C[C@H]1[C@@H](CC(=O)[C@@H]2CC=CCCCC(=O)O[C@@H](COP(=O)(OP(=O)(OC[C@H]([C@H]([C@H]1O)O)O[C@H]2N3C=CC(=NC3=O)N)O)O)COC(=O)CCCCCCCCC(C)CC)O)O	219	1020	Retip_predicted	456	900	Retip_predicted
CDP-DG(i-13:0/PGE2)	1007.452086	0	FDTZDJCTGRIIDS-BHJQOGNQSA-N	CCCCC[C@@H](C=C[C@H]1[C@@H](CC(=O)[C@@H]2CC=CCCCC(=O)O[C@@H](COP(=O)(OP(=O)(OC[C@H]([C@H]([C@H]1O)O)O[C@H]2N3C=CC(=NC3=O)N)O)O)COC(=O)CCCCCCCCCC(C)C)O)O	219.6	1020	Retip_predicted	456	900	Retip_predicted
CDP-DG(PGE2/a-13:0)	1007.452086	0	FIBCZBSQHQUZMX-OPHGSSPBSA-N	CCCCC[C@@H](C=C[C@H]1[C@@H](CC(=O)[C@@H]2CC=CCCCC(=O)OC[C@H](COP(=O)(OP(=O)(OC[C@H]([C@H]([C@H]1O)O)O[C@H]2N3C=CC(=NC3=O)N)O)O)OC(=O)CCCCCCCCC(C)CC)O)O	220.2	1020	Retip_predicted	456	900	Retip_predicted
CDP-DG(a-13:0/PGD2)	1007.452086	0	WMPVBLUTIQHZPD-SJUCRCKASA-N	CCCCC[C@@H](C=C[C@@H]1[C@@H]([C@@H]([C@H]2COP(=O)(OP(=O)(OC[C@H](OC(=O)CCCC=CC[C@@H]([C@H](CC1=O)O)[C@@H](O2)N3C=CC(=NC3=O)N)COC(=O)CCCCCCCCC(C)CC)O)O)O)O)O	220.2	1020	Retip_predicted	457.2	900	Retip_predicted
CDP-DG(i-13:0/PGD2)	1007.452086	0	MBMXHEUATPBMIH-YPZVPYJFSA-N	CCCCC[C@@H](C=C[C@@H]1[C@@H]([C@@H]([C@H]2COP(=O)(OP(=O)(OC[C@H](OC(=O)CCCC=CC[C@@H]([C@H](CC1=O)O)[C@@H](O2)N3C=CC(=NC3=O)N)COC(=O)CCCCCCCCCC(C)C)O)O)O)O)O	220.2	1020	Retip_predicted	457.8	900	Retip_predicted
CDP-DG(PGE2/i-13:0)	1007.452086	0	YEAXWJUBOVJLPA-ORRUNUMHSA-N	CCCCC[C@@H](C=C[C@H]1[C@@H](CC(=O)[C@@H]2CC=CCCCC(=O)OC[C@H](COP(=O)(OP(=O)(OC[C@H]([C@H]([C@H]1O)O)O[C@H]2N3C=CC(=NC3=O)N)O)O)OC(=O)CCCCCCCCCC(C)C)O)O	220.8	1020	Retip_predicted	456	900	Retip_predicted
CDP-DG(PGD2/i-13:0)	1007.452086	0	DVBYURXMFQONMN-UBCGPWTNSA-N	CCCCC[C@@H](C=C[C@@H]1[C@@H]([C@@H]([C@H]2COP(=O)(OP(=O)(OC[C@@H](COC(=O)CCCC=CC[C@@H]([C@H](CC1=O)O)[C@@H](O2)N3C=CC(=NC3=O)N)OC(=O)CCCCCCCCCC(C)C)O)O)O)O)O	220.8	1020	Retip_predicted	457.8	900	Retip_predicted
CDP-DG(PGD2/a-13:0)	1007.452086	0	HHHKVJMNFDHJAT-SSXWRACOSA-N	CCCCC[C@@H](C=C[C@@H]1[C@@H]([C@@H]([C@H]2COP(=O)(OP(=O)(OC[C@@H](COC(=O)CCCC=CC[C@@H]([C@H](CC1=O)O)[C@@H](O2)N3C=CC(=NC3=O)N)OC(=O)CCCCCCCCC(C)CC)O)O)O)O)O	221.4	1020	Retip_predicted	457.2	900	Retip_predicted
CDP-DG(20:4(7E,9E,11Z,13E)-3OH(5S,6R,15S)/a-13:0)	1007.452086	0	SSRMYSUDFPXJGE-TVUNQNSESA-N	CCCCC[C@H](C=CC=CC=CC=C[C@H]([C@@H](CCCC(=O)OC[C@H](COP(=O)(O)OP(=O)(O)OC[C@@H]1[C@H]([C@H]([C@@H](O1)N2C=CC(=NC2=O)N)O)O)OC(=O)CCCCCCCCC(C)CC)O)O)O	236.4	1020	Retip_predicted	453.6	900	Retip_predicted
CDP-DG(a-13:0/20:4(7E,9E,11Z,13E)-3OH(5S,6R,15S))	1007.452086	0	BILMROMMCOHYBV-YTMVSJEASA-N	CCCCC[C@@H](C=CC=CC=CC=C[C@@H]([C@H](CCCC(=O)O[C@H](COC(=O)CCCCCCCCC(C)CC)COP(=O)(O)OP(=O)(O)OC[C@@H]1[C@H]([C@H]([C@@H](O1)N2C=CC(=NC2=O)N)O)O)O)O)O	237	1020	Retip_predicted	453	900	Retip_predicted
CDP-DG(20:4(7E,9E,11Z,13E)-3OH(5S,6R,15S)/i-13:0)	1007.452086	0	AMLSQQOVNUEPEV-VODRPQSKSA-N	CCCCC[C@H](C=CC=CC=CC=C[C@H]([C@@H](CCCC(=O)OC[C@H](COP(=O)(O)OP(=O)(O)OC[C@@H]1[C@H]([C@H]([C@@H](O1)N2C=CC(=NC2=O)N)O)O)OC(=O)CCCCCCCCCC(C)C)O)O)O	237.6	1020	Retip_predicted	453.6	900	Retip_predicted
CDP-DG(i-13:0/20:4(7E,9E,11Z,13E)-3OH(5S,6R,15S))	1007.452086	0	KUUAXGAYSKGVGK-QOPFGRQZSA-N	CCCCC[C@@H](C=CC=CC=CC=C[C@@H]([C@H](CCCC(=O)O[C@H](COC(=O)CCCCCCCCCC(C)C)COP(=O)(O)OP(=O)(O)OC[C@@H]1[C@H]([C@H]([C@@H](O1)N2C=CC(=NC2=O)N)O)O)O)O)O	238.8	1020	Retip_predicted	453.6	900	Retip_predicted
Pgp(18:3(6Z,9Z,12Z)/lte4)	1007.45948	0	ULPZSFNQGFVDRO-UXTFHNTMSA-N	CCCCCC=CCC=CCC=CCCCCC(=O)OC[C@H](COP(=O)(O)OC[C@H](COP(=O)(O)O)O)OC(=O)[C@H](CS[C@H](C=CC=CC=CCC=CCCCCC)[C@H](CCCC(=O)O)O)N	264	1020	Retip_predicted	481.2	900	Retip_predicted
Pgp(lte4/18:3(6Z,9Z,12Z))	1007.45948	0	UCGQUBUZTRULMK-UXTFHNTMSA-N	CCCCCC=CCC=CCC=CCCCCC(=O)O[C@H](COC(=O)[C@H](CS[C@H](C=CC=CC=CCC=CCCCCC)[C@H](CCCC(=O)O)O)N)COP(=O)(O)OC[C@H](COP(=O)(O)O)O	264	1020	Retip_predicted	481.2	900	Retip_predicted
Pgp(18:3(9Z,12Z,15Z)/lte4)	1007.45948	0	CIAMAKOTOHNLJH-BEVITOBHSA-N	CCCCCC=CCC=CC=CC=C[C@H]([C@H](CCCC(=O)O)O)SC[C@@H](C(=O)O[C@H](COC(=O)CCCCCCCC=CCC=CCC=CCC)COP(=O)(O)OC[C@H](COP(=O)(O)O)O)N	264.6	1020	Retip_predicted	481.2	900	Retip_predicted
Pgp(lte4/18:3(9Z,12Z,15Z))	1007.45948	0	QHCLROPSMBMJJA-BEVITOBHSA-N	CCCCCC=CCC=CC=CC=C[C@H]([C@H](CCCC(=O)O)O)SC[C@@H](C(=O)OC[C@H](COP(=O)(O)OC[C@H](COP(=O)(O)O)O)OC(=O)CCCCCCCC=CCC=CCC=CCC)N	264.6	1020	Retip_predicted	481.2	900	Retip_predicted
Adipokinetic Hormone (Apis mellifera ligustica, Bombyx mori, Heliothis zea, Manduca sexta) Pyr-Leu-Thr-Phe-Thr-Ser-Ser-Trp-Gly-NH2	1007.471246	0	JWRLBCPURJXBDR-UHFFFAOYSA-N	CC(C)CC(C(=O)NC(C(C)O)C(=O)NC(CC1=CC=CC=C1)C(=O)NC(C(C)O)C(=O)NC(CO)C(=O)NC(CO)C(=O)NC(CC2=CNC3=CC=CC=C32)C(=O)NCC(=O)N)NC(=O)C4CCC(=O)N4	396	1020	Retip_predicted	267.6	900	Retip_predicted
CDP-DG(20:3(8Z,11Z,14Z)-2OH(5,6)/i-14:0)	1007.488471	0	UGTADDLVRSSZKC-HPXHRTBGSA-N	CCCCCC=CCC=CCC=CCC(C(CCCC(=O)OC[C@H](COP(=O)(O)OP(=O)(O)OC[C@@H]1[C@H]([C@H]([C@@H](O1)N2C=CC(=NC2=O)N)O)O)OC(=O)CCCCCCCCCCC(C)C)O)O	233.4	1020	Retip_predicted	467.4	900	Retip_predicted
CDP-DG(i-14:0/20:3(8Z,11Z,14Z)-2OH(5,6))	1007.488471	0	TYTBUFAYLTXALU-HPXHRTBGSA-N	CCCCCC=CCC=CCC=CCC(C(CCCC(=O)O[C@H](COC(=O)CCCCCCCCCCC(C)C)COP(=O)(O)OP(=O)(O)OC[C@@H]1[C@H]([C@H]([C@@H](O1)N2C=CC(=NC2=O)N)O)O)O)O	234.6	1020	Retip_predicted	467.4	900	Retip_predicted
CDP-DG(18:1(9Z)-O(12,13)/a-17:0)	1007.524857	0	PJNYIJFUVZODIE-BKZHHRJWSA-N	CCCCCC1C(O1)CC=CCCCCCCCC(=O)OC[C@H](COP(=O)(O)OP(=O)(O)OC[C@@H]2[C@H]([C@H]([C@@H](O2)N3C=CC(=NC3=O)N)O)O)OC(=O)CCCCCCCCCCCCC(C)CC	192	1020	Retip_predicted	466.8	900	Retip_predicted
CDP-DG(i-17:0/18:1(9Z)-O(12,13))	1007.524857	0	RPSQOEOOZXRHIF-LDAXFKBVSA-N	CCCCCC1C(O1)CC=CCCCCCCCC(=O)O[C@H](COC(=O)CCCCCCCCCCCCCC(C)C)COP(=O)(O)OP(=O)(O)OC[C@@H]2[C@H]([C@H]([C@@H](O2)N3C=CC(=NC3=O)N)O)O	192	1020	Retip_predicted	466.8	900	Retip_predicted
CDP-DG(18:1(9Z)-O(12,13)/i-17:0)	1007.524857	0	MDYSFADWZVLPJT-LDAXFKBVSA-N	CCCCCC1C(O1)CC=CCCCCCCCC(=O)OC[C@H](COP(=O)(O)OP(=O)(O)OC[C@@H]2[C@H]([C@H]([C@@H](O2)N3C=CC(=NC3=O)N)O)O)OC(=O)CCCCCCCCCCCCCC(C)C	192	1020	Retip_predicted	466.8	900	Retip_predicted
CDP-DG(a-17:0/18:1(9Z)-O(12,13))	1007.524857	0	MPHNNSBVULGONA-BKZHHRJWSA-N	CCCCCC1C(O1)CC=CCCCCCCCC(=O)O[C@H](COC(=O)CCCCCCCCCCCCC(C)CC)COP(=O)(O)OP(=O)(O)OC[C@@H]2[C@H]([C@H]([C@@H](O2)N3C=CC(=NC3=O)N)O)O	193.2	1020	Retip_predicted	466.8	900	Retip_predicted
CDP-DG(a-17:0/18:1(12Z)-O(9S,10R))	1007.524857	0	USORQPJRGOJTLZ-QRDXJZIOSA-N	CCCCCC=CCC1C(O1)CCCCCCCC(=O)O[C@H](COC(=O)CCCCCCCCCCCCC(C)CC)COP(=O)(O)OP(=O)(O)OC[C@@H]2[C@H]([C@H]([C@@H](O2)N3C=CC(=NC3=O)N)O)O	193.8	1020	Retip_predicted	467.4	900	Retip_predicted
CDP-DG(18:1(12Z)-O(9S,10R)/a-17:0)	1007.524857	0	ZUETZELVCFACDT-QRDXJZIOSA-N	CCCCCC=CCC1C(O1)CCCCCCCC(=O)OC[C@H](COP(=O)(O)OP(=O)(O)OC[C@@H]2[C@H]([C@H]([C@@H](O2)N3C=CC(=NC3=O)N)O)O)OC(=O)CCCCCCCCCCCCC(C)CC	193.8	1020	Retip_predicted	467.4	900	Retip_predicted
CDP-DG(i-17:0/18:1(12Z)-O(9S,10R))	1007.524857	0	OTWZBVJHIISVJK-NTRXNDCRSA-N	CCCCCC=CCC1C(O1)CCCCCCCC(=O)O[C@H](COC(=O)CCCCCCCCCCCCCC(C)C)COP(=O)(O)OP(=O)(O)OC[C@@H]2[C@H]([C@H]([C@@H](O2)N3C=CC(=NC3=O)N)O)O	193.8	1020	Retip_predicted	468	900	Retip_predicted
CDP-DG(18:1(12Z)-O(9S,10R)/i-17:0)	1007.524857	0	WKEUNKUSIRMOEM-NTRXNDCRSA-N	CCCCCC=CCC1C(O1)CCCCCCCC(=O)OC[C@H](COP(=O)(O)OP(=O)(O)OC[C@@H]2[C@H]([C@H]([C@@H](O2)N3C=CC(=NC3=O)N)O)O)OC(=O)CCCCCCCCCCCCCC(C)C	193.8	1020	Retip_predicted	468	900	Retip_predicted
Cdp-DG(18:0/18:1(11Z))	1007.561242	0	FBSLHTWQFOZAGL-DNLPIHBOSA-N	CCCCCCCCCCCCCCCCCC(=O)OC[C@H](COP(=O)(O)OP(=O)(O)OC[C@@H]1[C@@H](C([C@@H](O1)N2C=CC(=NC2=O)N)O)O)OC(=O)CCCCCCCCCC=CCCCCCC	199.8	1020	Retip_predicted	478.8	900	Retip_predicted
Cdp-DG(18:0/18:1(9Z))	1007.561242	0	BZFPCBWCAKHOFP-WGSLHIROSA-N	CCCCCCCCCCCCCCCCCC(=O)OC[C@H](COP(=O)(O)OP(=O)(O)OC[C@@H]1[C@@H](C([C@@H](O1)N2C=CC(=NC2=O)N)O)O)OC(=O)CCCCCCCC=CCCCCCCCC	199.8	1020	Retip_predicted	478.8	900	Retip_predicted
Cdp-DG(18:1(11Z)/18:0)	1007.561242	0	DJBNZGPJCVNART-DOPBKWFCSA-N	CCCCCCCCCCCCCCCCCC(=O)O[C@H](COC(=O)CCCCCCCCCC=CCCCCCC)COP(=O)(O)OP(=O)(O)OC[C@@H]1[C@@H](C([C@@H](O1)N2C=CC(=NC2=O)N)O)O	199.8	1020	Retip_predicted	478.8	900	Retip_predicted
Cdp-DG(18:1(9Z)/18:0)	1007.561242	0	MLSXVHUEBZQJSW-INSNHAQQSA-N	CCCCCCCCCCCCCCCCCC(=O)O[C@H](COC(=O)CCCCCCCC=CCCCCCCCC)COP(=O)(O)OP(=O)(O)OC[C@@H]1[C@@H](C([C@@H](O1)N2C=CC(=NC2=O)N)O)O	199.8	1020	Retip_predicted	478.8	900	Retip_predicted
PIP(20:4(5Z,8Z,11Z,14Z)/5-iso PGF2VI)	1008.461254	0	ZEWVEHZGUGWHHZ-HORNPVKJSA-N	CCCCCC=CCC=CCC=CCC=CCCCC(=O)OC[C@@H]1COP(=O)(O[C@H]2[C@@H]([C@H]([C@@H]([C@H](CC=CCC(=O)O1)[C@H](C[C@H]([C@@H]([C@H]([C@H]2OP(=O)(O)O)O)C=C[C@@H](CCCCC)O)O)O)O)O)O)O	208.2	1020	Retip_predicted	495.6	900	Retip_predicted
PIP(5-iso PGF2VI/20:4(5Z,8Z,11Z,14Z))	1008.461254	0	RFJSWAQZCPGWQC-UBBUDFBJSA-N	CCCCCC=CCC=CCC=CCC=CCCCC(=O)O[C@@H]1COC(=O)CC=CC[C@@H]2[C@H](C[C@H]([C@@H]([C@H]([C@H]([C@H]([C@@H]([C@H]([C@@H]2O)O)O)OP(=O)(OC1)O)OP(=O)(O)O)O)C=C[C@@H](CCCCC)O)O)O	208.2	1020	Retip_predicted	495.6	900	Retip_predicted
PIP(20:4(8Z,11Z,14Z,17Z)/5-iso PGF2VI)	1008.461254	0	USDROXSNCXSSQT-WGXMKGCBSA-N	CCCCC[C@H](C=C[C@H]1[C@@H](C[C@@H]([C@H]2CC=CCC(=O)O[C@@H](COP(=O)(O[C@@H]([C@@H]([C@H]([C@@H]2O)O)O)[C@@H]([C@@H]1O)OP(=O)(O)O)O)COC(=O)CCCCCCC=CCC=CCC=CCC=CCC)O)O)O	208.2	1020	Retip_predicted	495.6	900	Retip_predicted
PIP(5-iso PGF2VI/20:4(8Z,11Z,14Z,17Z))	1008.461254	0	WNBRQMMHSJHILU-IPWQKBMXSA-N	CCCCC[C@H](C=C[C@H]1[C@@H](C[C@@H]([C@H]2CC=CCC(=O)OC[C@H](COP(=O)(O[C@@H]([C@@H]([C@H]([C@@H]2O)O)O)[C@@H]([C@@H]1O)OP(=O)(O)O)O)OC(=O)CCCCCCC=CCC=CCC=CCC=CCC)O)O)O	208.2	1020	Retip_predicted	495.6	900	Retip_predicted
Pip(pge2/18:3(6Z,9Z,12Z))	1008.461254	0	NDHWNRRMRBNFRF-HFEQVFMJSA-N	CCCCCC=CCC=CCC=CCCCCC(=O)O[C@@H]1COC(=O)CCCC=CC[C@@H]2[C@H]([C@@H]([C@H]([C@@H]([C@@H]([C@@H]([C@H]([C@@H](CC2=O)O)C=C[C@H](CCCCC)O)O)OP(=O)(O)O)OP(=O)(OC1)O)O)O)O	208.8	1020	Retip_predicted	487.2	900	Retip_predicted
Pip(pgd2/18:3(6Z,9Z,12Z))	1008.461254	0	UCKPCPZNXRNVOU-SSJBGDAPSA-N	CCCCCC=CCC=CCC=CCCCCC(=O)O[C@@H]1COC(=O)CCCC=CC[C@H]2[C@H](CC(=O)[C@@H]([C@H]([C@H]([C@H]([C@@H]([C@H]([C@@H]2O)O)O)OP(=O)(OC1)O)OP(=O)(O)O)O)C=C[C@H](CCCCC)O)O	208.8	1020	Retip_predicted	487.2	900	Retip_predicted
Pip(pge2/18:3(9Z,12Z,15Z))	1008.461254	0	AICMJFJLTCBJQW-NZGRHESCSA-N	CCCCC[C@@H](C=C[C@H]1[C@@H](CC(=O)[C@@H]2CC=CCCCC(=O)OC[C@H](COP(=O)(O[C@@H]([C@@H]([C@H]([C@@H]2O)O)O)[C@@H]([C@@H]1O)OP(=O)(O)O)O)OC(=O)CCCCCCCC=CCC=CCC=CCC)O)O	208.8	1020	Retip_predicted	487.2	900	Retip_predicted
Pip(pgd2/18:3(9Z,12Z,15Z))	1008.461254	0	MMBXSRPORDCXCD-LEEAJTSUSA-N	CCCCC[C@@H](C=C[C@@H]1[C@H]([C@H]([C@@H]2[C@@H]([C@H]([C@@H]([C@@H](CC=CCCCC(=O)OC[C@H](COP(=O)(O2)O)OC(=O)CCCCCCCC=CCC=CCC=CCC)[C@H](CC1=O)O)O)O)O)OP(=O)(O)O)O)O	208.8	1020	Retip_predicted	487.2	900	Retip_predicted
Pip(18:3(6Z,9Z,12Z)/pge2)	1008.461254	0	LTCFFUAAFMXMNM-HFEQVFMJSA-N	CCCCCC=CCC=CCC=CCCCCC(=O)OC[C@@H]1COP(=O)(O[C@H]2[C@@H]([C@H]([C@@H]([C@@H](CC=CCCCC(=O)O1)C(=O)C[C@H]([C@@H]([C@H]([C@H]2OP(=O)(O)O)O)C=C[C@H](CCCCC)O)O)O)O)O)O	209.4	1020	Retip_predicted	486.6	900	Retip_predicted
Pip(18:3(6Z,9Z,12Z)/pgd2)	1008.461254	0	HWXOLWBCYRPFNF-SSJBGDAPSA-N	CCCCCC=CCC=CCC=CCCCCC(=O)OC[C@@H]1COP(=O)(O[C@H]2[C@@H]([C@H]([C@@H]([C@@H](CC=CCCCC(=O)O1)[C@H](CC(=O)[C@@H]([C@H]([C@H]2OP(=O)(O)O)O)C=C[C@H](CCCCC)O)O)O)O)O)O	209.4	1020	Retip_predicted	486.6	900	Retip_predicted
Pip(18:3(9Z,12Z,15Z)/pge2)	1008.461254	0	AAPMCTDEMCNTPW-NZGRHESCSA-N	CCCCC[C@@H](C=C[C@H]1[C@@H](CC(=O)[C@@H]2CC=CCCCC(=O)O[C@@H](COP(=O)(O[C@@H]([C@@H]([C@H]([C@@H]2O)O)O)[C@@H]([C@@H]1O)OP(=O)(O)O)O)COC(=O)CCCCCCCC=CCC=CCC=CCC)O)O	209.4	1020	Retip_predicted	486.6	900	Retip_predicted
Pip(18:3(9Z,12Z,15Z)/pgd2)	1008.461254	0	OIHYBWZYCRKKHS-LEEAJTSUSA-N	CCCCC[C@@H](C=C[C@@H]1[C@H]([C@H]([C@@H]2[C@@H]([C@H]([C@@H]([C@@H](CC=CCCCC(=O)O[C@@H](COP(=O)(O2)O)COC(=O)CCCCCCCC=CCC=CCC=CCC)[C@H](CC1=O)O)O)O)O)OP(=O)(O)O)O)O	209.4	1020	Retip_predicted	486.6	900	Retip_predicted
Pip(18:2(9Z,12Z)/20:5(7Z,9Z,11E,13E,17Z)-3OH(5,6,15))	1008.461254	0	CNJJYHWREHZJEU-KAJQJJIPSA-N	CCCCCC=CCC=CCCCCCCCC(=O)OC[C@H](COP(=O)(O)O[C@@H]1C([C@@H](C(C(C1O)O)O)OP(=O)(O)O)O)OC(=O)CCC[C@H]([C@@H](C=CC=CC=CC=C[C@H](CC=CCC)O)O)O	216.6	1020	Retip_predicted	495	900	Retip_predicted
Pip(20:5(7Z,9Z,11E,13E,17Z)-3OH(5,6,15)/18:2(9Z,12Z))	1008.461254	0	QKGMSNAZCUHDTF-NOMVGIMPSA-N	CCCCCC=CCC=CCCCCCCCC(=O)O[C@H](COC(=O)CCC[C@@H]([C@H](C=CC=CC=CC=C[C@@H](CC=CCC)O)O)O)COP(=O)(O)O[C@@H]1C([C@@H](C(C(C1O)O)O)OP(=O)(O)O)O	216.6	1020	Retip_predicted	495	900	Retip_predicted
Pip(18:3(6Z,9Z,12Z)/20:4(7E,9E,11Z,13E)-3OH(5S,6R,15S))	1008.461254	0	RKZRZPLRUOZHCR-YAMKPAMKSA-N	CCCCCC=CCC=CCC=CCCCCC(=O)OC[C@H](COP(=O)(O)O[C@@H]1C([C@@H](C(C(C1O)O)O)OP(=O)(O)O)O)OC(=O)CCC[C@@H]([C@H](C=CC=CC=CC=C[C@H](CCCCC)O)O)O	216.6	1020	Retip_predicted	496.8	900	Retip_predicted
Pip(20:4(7E,9E,11Z,13E)-3OH(5S,6R,15S)/18:3(6Z,9Z,12Z))	1008.461254	0	MIQZYQOKIPXBML-IZXQPNJUSA-N	CCCCCC=CCC=CCC=CCCCCC(=O)O[C@H](COC(=O)CCC[C@H]([C@@H](C=CC=CC=CC=C[C@@H](CCCCC)O)O)O)COP(=O)(O)O[C@@H]1C([C@@H](C(C(C1O)O)O)OP(=O)(O)O)O	216.6	1020	Retip_predicted	496.8	900	Retip_predicted
Pip(18:3(9Z,12Z,15Z)/20:4(7E,9E,11Z,13E)-3OH(5S,6R,15S))	1008.461254	0	PHZYWIJLXQBUMB-ONVBCIMNSA-N	CCCCC[C@@H](C=CC=CC=CC=C[C@@H]([C@H](CCCC(=O)O[C@H](COC(=O)CCCCCCCC=CCC=CCC=CCC)COP(=O)(O)O[C@@H]1C([C@@H](C(C(C1O)O)O)OP(=O)(O)O)O)O)O)O	216.6	1020	Retip_predicted	496.8	900	Retip_predicted
Pip(20:4(7E,9E,11Z,13E)-3OH(5S,6R,15S)/18:3(9Z,12Z,15Z))	1008.461254	0	XOCXJLCKSMPOTJ-HZIGYVFXSA-N	CCCCC[C@H](C=CC=CC=CC=C[C@H]([C@@H](CCCC(=O)OC[C@H](COP(=O)(O)O[C@@H]1C([C@@H](C(C(C1O)O)O)OP(=O)(O)O)O)OC(=O)CCCCCCCC=CCC=CCC=CCC)O)O)O	216.6	1020	Retip_predicted	496.8	900	Retip_predicted
Pip(20:1(11Z)/20:4(5Z,8Z,11Z,14Z)-OH(20))	1008.534025	0	XOTVNVGRRZMRTE-KBZPHIQUSA-N	CCCCCCCCC=CCCCCCCCCCC(=O)OC[C@H](COP(=O)(O)O[C@@H]1C([C@@H](C(C(C1O)O)O)OP(=O)(O)O)O)OC(=O)CCCC=CCC=CCC=CCC=CCCCCCO	202.2	1020	Retip_predicted	502.8	900	Retip_predicted
Pip(20:4(5Z,8Z,11Z,14Z)-OH(20)/20:1(11Z))	1008.534025	0	SCPJQOSXLMLBOD-YOJOIBNKSA-N	CCCCCCCCC=CCCCCCCCCCC(=O)O[C@H](COC(=O)CCCC=CCC=CCC=CCC=CCCCCCO)COP(=O)(O)O[C@@H]1C([C@@H](C(C(C1O)O)O)OP(=O)(O)O)O	202.2	1020	Retip_predicted	502.8	900	Retip_predicted
Pip(20:0/20:4(6E,8Z,11Z,14Z)+=O(5))	1008.534025	0	XSNDHAWBFRLRPO-BKYRUULASA-N	CCCCCCCCCCCCCCCCCCCC(=O)OC[C@H](COP(=O)(O)O[C@@H]1C([C@@H](C(C(C1O)O)O)OP(=O)(O)O)O)OC(=O)CCCC(=O)C=CC=CCC=CCC=CCCCCC	209.4	1020	Retip_predicted	508.8	900	Retip_predicted
Pip(20:4(6E,8Z,11Z,14Z)+=O(5)/20:0)	1008.534025	0	AJIFPSBJESRXIL-BKYRUULASA-N	CCCCCCCCCCCCCCCCCCCC(=O)O[C@H](COC(=O)CCCC(=O)C=CC=CCC=CCC=CCCCCC)COP(=O)(O)O[C@@H]1C([C@@H](C(C(C1O)O)O)OP(=O)(O)O)O	209.4	1020	Retip_predicted	508.8	900	Retip_predicted
Pip(20:0/20:4(5Z,8Z,11Z,13E)+=O(15))	1008.534025	0	UWGJXAPOOHKAFC-OXQIPZDGSA-N	CCCCCCCCCCCCCCCCCCCC(=O)OC[C@H](COP(=O)(O)O[C@@H]1C([C@@H](C(C(C1O)O)O)OP(=O)(O)O)O)OC(=O)CCCC=CCC=CCC=CC=CC(=O)CCCCC	211.2	1020	Retip_predicted	508.8	900	Retip_predicted
Pip(20:4(5Z,8Z,11Z,13E)+=O(15)/20:0)	1008.534025	0	NPFWXPFJYVTMCD-LITPKVLYSA-N	CCCCCCCCCCCCCCCCCCCC(=O)O[C@H](COC(=O)CCCC=CCC=CCC=CC=CC(=O)CCCCC)COP(=O)(O)O[C@@H]1C([C@@H](C(C(C1O)O)O)OP(=O)(O)O)O	211.2	1020	Retip_predicted	508.8	900	Retip_predicted
Pip(20:0/20:5(6E,8Z,11Z,14Z,17Z)-OH(5))	1008.534025	0	CAPOKXJKABOCEA-OPBFAHACSA-N	CCCCCCCCCCCCCCCCCCCC(=O)OC[C@H](COP(=O)(O)O[C@@H]1C([C@@H](C(C(C1O)O)O)OP(=O)(O)O)O)OC(=O)CCCC(C=CC=CCC=CCC=CCC=CCC)O	211.2	1020	Retip_predicted	507	900	Retip_predicted
Pip(20:5(6E,8Z,11Z,14Z,17Z)-OH(5)/20:0)	1008.534025	0	OIPZIJXDRMJQDH-OPBFAHACSA-N	CCCCCCCCCCCCCCCCCCCC(=O)O[C@H](COC(=O)CCCC(C=CC=CCC=CCC=CCC=CCC)O)COP(=O)(O)O[C@@H]1C([C@@H](C(C(C1O)O)O)OP(=O)(O)O)O	211.2	1020	Retip_predicted	507	900	Retip_predicted
Pip(20:1(11Z)/20:4(6E,8Z,11Z,14Z)-OH(5S))	1008.534025	0	TXSSGEAOGSOXFX-JNRJXLSNSA-N	CCCCCCCCC=CCCCCCCCCCC(=O)OC[C@H](COP(=O)(O)O[C@@H]1C([C@@H](C(C(C1O)O)O)OP(=O)(O)O)O)OC(=O)CCC[C@H](C=CC=CCC=CCC=CCCCCC)O	211.2	1020	Retip_predicted	507	900	Retip_predicted
Pip(20:4(6E,8Z,11Z,14Z)-OH(5S)/20:1(11Z))	1008.534025	0	MZVFUOCCHNELRR-MLBNGRQKSA-N	CCCCCCCCC=CCCCCCCCCCC(=O)O[C@H](COC(=O)CCC[C@@H](C=CC=CCC=CCC=CCCCCC)O)COP(=O)(O)O[C@@H]1C([C@@H](C(C(C1O)O)O)OP(=O)(O)O)O	211.2	1020	Retip_predicted	507	900	Retip_predicted
Pip(20:1(11Z)/20:4(5Z,8Z,11Z,14Z)-OH(19S))	1008.534025	0	HMHAAGOHXRRELK-MQJWCRHNSA-N	CCCCCCCCC=CCCCCCCCCCC(=O)OC[C@H](COP(=O)(O)O[C@@H]1C([C@@H](C(C(C1O)O)O)OP(=O)(O)O)O)OC(=O)CCCC=CCC=CCC=CCC=CCCC[C@H](C)O	211.2	1020	Retip_predicted	504	900	Retip_predicted
Pip(20:4(5Z,8Z,11Z,14Z)-OH(19S)/20:1(11Z))	1008.534025	0	JQPAXXXJNSNQNW-OCEZGMJMSA-N	CCCCCCCCC=CCCCCCCCCCC(=O)O[C@H](COC(=O)CCCC=CCC=CCC=CCC=CCCC[C@@H](C)O)COP(=O)(O)O[C@@H]1C([C@@H](C(C(C1O)O)O)OP(=O)(O)O)O	211.2	1020	Retip_predicted	504	900	Retip_predicted
Pip(20:1(11Z)/20:4(5Z,8Z,11Z,14Z)-OH(16R))	1008.534025	0	XHRZIMNPGKOFST-SXHSXODLSA-N	CCCCCCCCC=CCCCCCCCCCC(=O)OC[C@H](COP(=O)(O)O[C@@H]1C([C@@H](C(C(C1O)O)O)OP(=O)(O)O)O)OC(=O)CCCC=CCC=CCC=CCC=C[C@@H](CCCC)O	211.2	1020	Retip_predicted	504.6	900	Retip_predicted
Pip(20:4(5Z,8Z,11Z,14Z)-OH(16R)/20:1(11Z))	1008.534025	0	JDELQYIUNTUUSR-MJBBTHESSA-N	CCCCCCCCC=CCCCCCCCCCC(=O)O[C@H](COC(=O)CCCC=CCC=CCC=CCC=C[C@H](CCCC)O)COP(=O)(O)O[C@@H]1C([C@@H](C(C(C1O)O)O)OP(=O)(O)O)O	211.2	1020	Retip_predicted	504.6	900	Retip_predicted
Pip(20:2(11Z,14Z)/20:3(6,8,11)-OH(5))	1008.534025	0	ZRXBYRPHMODGQS-GESQDFBFSA-N	CCCCCCCCC=CCC=CC=CC(CCCC(=O)O[C@H](COC(=O)CCCCCCCCCC=CCC=CCCCCC)COP(=O)(O)O[C@@H]1C([C@@H](C(C(C1O)O)O)OP(=O)(O)O)O)O	211.2	1020	Retip_predicted	505.8	900	Retip_predicted
Pip(20:3(6,8,11)-OH(5)/20:2(11Z,14Z))	1008.534025	0	GXDZSIMXAXMBAA-GESQDFBFSA-N	CCCCCCCCC=CCC=CC=CC(CCCC(=O)OC[C@H](COP(=O)(O)O[C@@H]1C([C@@H](C(C(C1O)O)O)OP(=O)(O)O)O)OC(=O)CCCCCCCCCC=CCC=CCCCCC)O	211.2	1020	Retip_predicted	505.8	900	Retip_predicted
Pip(22:2(13Z,16Z)/18:2(10E,12Z)+=O(9))	1008.534025	0	XHIYCKCKPYUTGE-QRCHFTPMSA-N	CCCCCC=CCC=CCCCCCCCCCCCC(=O)OC[C@H](COP(=O)(O)O[C@@H]1C([C@@H](C(C(C1O)O)O)OP(=O)(O)O)O)OC(=O)CCCCCCCC(=O)C=CC=CCCCCC	211.2	1020	Retip_predicted	507	900	Retip_predicted
Pip(18:2(10E,12Z)+=O(9)/22:2(13Z,16Z))	1008.534025	0	XXWQKEBEOASNBN-QRCHFTPMSA-N	CCCCCC=CCC=CCCCCCCCCCCCC(=O)O[C@H](COC(=O)CCCCCCCC(=O)C=CC=CCCCCC)COP(=O)(O)O[C@@H]1C([C@@H](C(C(C1O)O)O)OP(=O)(O)O)O	211.2	1020	Retip_predicted	507	900	Retip_predicted
Pip(22:2(13Z,16Z)/18:2(9Z,11E)+=O(13))	1008.534025	0	GEFRZECXHDXPMO-XNNWILLASA-N	CCCCCC=CCC=CCCCCCCCCCCCC(=O)OC[C@H](COP(=O)(O)O[C@@H]1C([C@@H](C(C(C1O)O)O)OP(=O)(O)O)O)OC(=O)CCCCCCCC=CC=CC(=O)CCCCC	211.2	1020	Retip_predicted	507	900	Retip_predicted
Pip(18:2(9Z,11E)+=O(13)/22:2(13Z,16Z))	1008.534025	0	ISNXJOOGIAFMQQ-XNNWILLASA-N	CCCCCC=CCC=CCCCCCCCCCCCC(=O)O[C@H](COC(=O)CCCCCCCC=CC=CC(=O)CCCCC)COP(=O)(O)O[C@@H]1C([C@@H](C(C(C1O)O)O)OP(=O)(O)O)O	211.2	1020	Retip_predicted	507	900	Retip_predicted
Pip(20:1(11Z)/20:4(5Z,8Z,11Z,14Z)-OH(18R))	1008.534025	0	NCWRJPSTJXFVGT-RWXDWSOBSA-N	CCCCCCCCC=CCCCCCCCCCC(=O)OC[C@H](COP(=O)(O)O[C@@H]1C([C@@H](C(C(C1O)O)O)OP(=O)(O)O)O)OC(=O)CCCC=CCC=CCC=CCC=CCC[C@@H](CC)O	211.8	1020	Retip_predicted	502.8	900	Retip_predicted
Pip(20:4(5Z,8Z,11Z,14Z)-OH(18R)/20:1(11Z))	1008.534025	0	JPQMJNHNCBOLLF-HBOKWYGYSA-N	CCCCCCCCC=CCCCCCCCCCC(=O)O[C@H](COC(=O)CCCC=CCC=CCC=CCC=CCC[C@H](CC)O)COP(=O)(O)O[C@@H]1C([C@@H](C(C(C1O)O)O)OP(=O)(O)O)O	211.8	1020	Retip_predicted	502.8	900	Retip_predicted
Pip(20:1(11Z)/20:4(5Z,8Z,11Z,14Z)-OH(17))	1008.534025	0	VIMDDZPDFFQCLP-PVGYOGFSSA-N	CCCCCCCCC=CCCCCCCCCCC(=O)OC[C@H](COP(=O)(O)O[C@@H]1C([C@@H](C(C(C1O)O)O)OP(=O)(O)O)O)OC(=O)CCCC=CCC=CCC=CCC=CCC(CCC)O	211.8	1020	Retip_predicted	503.4	900	Retip_predicted
Pip(20:4(5Z,8Z,11Z,14Z)-OH(17)/20:1(11Z))	1008.534025	0	LBWBNTIXEKAAAH-RLEZQVJYSA-N	CCCCCCCCC=CCCCCCCCCCC(=O)O[C@H](COC(=O)CCCC=CCC=CCC=CCC=CCC(CCC)O)COP(=O)(O)O[C@@H]1C([C@@H](C(C(C1O)O)O)OP(=O)(O)O)O	211.8	1020	Retip_predicted	503.4	900	Retip_predicted
Pip(20:0/20:5(5Z,8Z,11Z,14Z,16E)-OH(18R))	1008.534025	0	LOCUDKKKQRQPDG-TVXWOOHGSA-N	CCCCCCCCCCCCCCCCCCCC(=O)OC[C@H](COP(=O)(O)O[C@@H]1C([C@@H](C(C(C1O)O)O)OP(=O)(O)O)O)OC(=O)CCCC=CCC=CCC=CCC=CC=C[C@@H](CC)O	212.4	1020	Retip_predicted	507	900	Retip_predicted
Pip(20:5(5Z,8Z,11Z,14Z,16E)-OH(18R)/20:0)	1008.534025	0	RATNUJVQKKMGSU-UDDNPGABSA-N	CCCCCCCCCCCCCCCCCCCC(=O)O[C@H](COC(=O)CCCC=CCC=CCC=CCC=CC=C[C@H](CC)O)COP(=O)(O)O[C@@H]1C([C@@H](C(C(C1O)O)O)OP(=O)(O)O)O	212.4	1020	Retip_predicted	507	900	Retip_predicted
Pip(20:0/20:5(5Z,8Z,11Z,14Z,16E)-OH(18))	1008.534025	0	QYAKHAYHXVPPHZ-NQJCAWGZSA-N	CCCCCCCCCCCCCCCCCCCC(=O)OC[C@H](COP(=O)(O)O[C@@H]1C([C@@H](C(C(C1O)O)O)OP(=O)(O)O)O)OC(=O)CCCC=CCC=CCC=CC=CCC(C=CCC)O	212.4	1020	Retip_predicted	507	900	Retip_predicted
Pip(20:5(5Z,8Z,11Z,14Z,16E)-OH(18)/20:0)	1008.534025	0	BDRNYWZXYPHBLJ-VDFZTPRSSA-N	CCCCCCCCCCCCCCCCCCCC(=O)O[C@H](COC(=O)CCCC=CCC=CCC=CC=CCC(C=CCC)O)COP(=O)(O)O[C@@H]1C([C@@H](C(C(C1O)O)O)OP(=O)(O)O)O	212.4	1020	Retip_predicted	507	900	Retip_predicted
Pip(20:0/20:5(5Z,8Z,10E,14Z,17Z)-OH(12))	1008.534025	0	PZNKAGKGLROCOE-DOJKGQHVSA-N	CCCCCCCCCCCCCCCCCCCC(=O)OC[C@H](COP(=O)(O)O[C@@H]1C([C@@H](C(C(C1O)O)O)OP(=O)(O)O)O)OC(=O)CCCC=CCC=CC=CC(CC=CCC=CCC)O	212.4	1020	Retip_predicted	507	900	Retip_predicted
Pip(20:5(5Z,8Z,10E,14Z,17Z)-OH(12)/20:0)	1008.534025	0	JUHNFHTZIRNJMX-MEVGEREWSA-N	CCCCCCCCCCCCCCCCCCCC(=O)O[C@H](COC(=O)CCCC=CCC=CC=CC(CC=CCC=CCC)O)COP(=O)(O)O[C@@H]1C([C@@H](C(C(C1O)O)O)OP(=O)(O)O)O	212.4	1020	Retip_predicted	507	900	Retip_predicted
Pip(20:1(11Z)/20:4(5Z,8Z,11Z,13E)-OH(15S))	1008.534025	0	ZOZJBFTVVYKDAO-XXVIIMBESA-N	CCCCCCCCC=CCCCCCCCCCC(=O)OC[C@H](COP(=O)(O)O[C@@H]1C([C@@H](C(C(C1O)O)O)OP(=O)(O)O)O)OC(=O)CCCC=CCC=CCC=CC=C[C@H](CCCCC)O	212.4	1020	Retip_predicted	507	900	Retip_predicted
Pip(20:4(5Z,8Z,11Z,13E)-OH(15S)/20:1(11Z))	1008.534025	0	PCISJXYXPBMNOK-XNOIMZKVSA-N	CCCCCCCCC=CCCCCCCCCCC(=O)O[C@H](COC(=O)CCCC=CCC=CCC=CC=C[C@@H](CCCCC)O)COP(=O)(O)O[C@@H]1C([C@@H](C(C(C1O)O)O)OP(=O)(O)O)O	212.4	1020	Retip_predicted	507	900	Retip_predicted
Pip(20:1(11Z)/20:4(5Z,8Z,10E,14Z)-OH(12S))	1008.534025	0	CTOCZEXAKFKSSY-KMHXNMPHSA-N	CCCCCCCCC=CCCCCCCCCCC(=O)OC[C@H](COP(=O)(O)O[C@@H]1C([C@@H](C(C(C1O)O)O)OP(=O)(O)O)O)OC(=O)CCCC=CCC=CC=C[C@H](CC=CCCCCC)O	212.4	1020	Retip_predicted	507	900	Retip_predicted
Pip(20:4(5Z,8Z,10E,14Z)-OH(12S)/20:1(11Z))	1008.534025	0	FTLCSZRRXAXQIR-NQSGTEDCSA-N	CCCCCCCCC=CCCCCCCCCCC(=O)O[C@H](COC(=O)CCCC=CCC=CC=C[C@@H](CC=CCCCCC)O)COP(=O)(O)O[C@@H]1C([C@@H](C(C(C1O)O)O)OP(=O)(O)O)O	212.4	1020	Retip_predicted	507	900	Retip_predicted
Pip(20:1(11Z)/20:4(5E,8Z,12Z,14Z)-OH(11R))	1008.534025	0	WUQKZPWUIVJBCJ-PQPFZVIISA-N	CCCCCCCCC=CCCCCCCCCCC(=O)OC[C@H](COP(=O)(O)O[C@@H]1C([C@@H](C(C(C1O)O)O)OP(=O)(O)O)O)OC(=O)CCCC=CCC=CC[C@H](C=CC=CCCCCC)O	212.4	1020	Retip_predicted	505.8	900	Retip_predicted
Pip(20:4(5E,8Z,12Z,14Z)-OH(11R)/20:1(11Z))	1008.534025	0	NCDHXGMFAYXJRO-HUQNOSFQSA-N	CCCCCCCCC=CCCCCCCCCCC(=O)O[C@H](COC(=O)CCCC=CCC=CC[C@@H](C=CC=CCCCCC)O)COP(=O)(O)O[C@@H]1C([C@@H](C(C(C1O)O)O)OP(=O)(O)O)O	212.4	1020	Retip_predicted	505.8	900	Retip_predicted
Pip(20:1(11Z)/20:4(5Z,7E,11Z,14Z)-OH(9))	1008.534025	0	IJMSALQDSCBBDY-RVOOMNITSA-N	CCCCCCCCC=CCCCCCCCCCC(=O)OC[C@H](COP(=O)(O)O[C@@H]1C([C@@H](C(C(C1O)O)O)OP(=O)(O)O)O)OC(=O)CCCC=CC=CC(CC=CCC=CCCCCC)O	212.4	1020	Retip_predicted	505.8	900	Retip_predicted
Pip(20:4(5Z,7E,11Z,14Z)-OH(9)/20:1(11Z))	1008.534025	0	QJSBRZRTQFOIDY-RVOOMNITSA-N	CCCCCCCCC=CCCCCCCCCCC(=O)O[C@H](COC(=O)CCCC=CC=CC(CC=CCC=CCCCCC)O)COP(=O)(O)O[C@@H]1C([C@@H](C(C(C1O)O)O)OP(=O)(O)O)O	212.4	1020	Retip_predicted	505.8	900	Retip_predicted
Pip(22:2(13Z,16Z)/18:3(10,12,15)-OH(9))	1008.534025	0	YCMOVNDGLJFJEJ-HMYNQIPUSA-N	CCCCCC=CCC=CCCCCCCCCCCCC(=O)OC[C@H](COP(=O)(O)O[C@@H]1C([C@@H](C(C(C1O)O)O)OP(=O)(O)O)O)OC(=O)CCCCCCCC(C=CC=CCC=CCC)O	212.4	1020	Retip_predicted	507	900	Retip_predicted
Pip(18:3(10,12,15)-OH(9)/22:2(13Z,16Z))	1008.534025	0	SLNLRTUGGHRBJZ-HMYNQIPUSA-N	CCCCCC=CCC=CCCCCCCCCCCCC(=O)O[C@H](COC(=O)CCCCCCCC(C=CC=CCC=CCC)O)COP(=O)(O)O[C@@H]1C([C@@H](C(C(C1O)O)O)OP(=O)(O)O)O	212.4	1020	Retip_predicted	507	900	Retip_predicted
Pip(22:2(13Z,16Z)/18:3(9,11,15)-OH(13))	1008.534025	0	GGWBKDMKBKILNG-PCDBISMASA-N	CCCCCC=CCC=CCCCCCCCCCCCC(=O)OC[C@H](COP(=O)(O)O[C@@H]1C([C@@H](C(C(C1O)O)O)OP(=O)(O)O)O)OC(=O)CCCCCCCC=CC=CC(CC=CCC)O	212.4	1020	Retip_predicted	505.8	900	Retip_predicted
Pip(18:3(9,11,15)-OH(13)/22:2(13Z,16Z))	1008.534025	0	FGFOXLIHEFTOLR-PCDBISMASA-N	CCCCCC=CCC=CCCCCCCCCCCCC(=O)O[C@H](COC(=O)CCCCCCCC=CC=CC(CC=CCC)O)COP(=O)(O)O[C@@H]1C([C@@H](C(C(C1O)O)O)OP(=O)(O)O)O	212.4	1020	Retip_predicted	505.8	900	Retip_predicted
Pip(20:1(11Z)/20:3(8Z,11Z,14Z)-O(5,6))	1008.534025	0	JWTZFBUETNYJSJ-IMZSQJMLSA-N	CCCCCCCCC=CCCCCCCCCCC(=O)OC[C@H](COP(=O)(O)O[C@@H]1C([C@@H](C(C(C1O)O)O)OP(=O)(O)O)O)OC(=O)CCCC2C(O2)CC=CCC=CCC=CCCCCC	218.4	1020	Retip_predicted	491.4	900	Retip_predicted
Pip(20:1(11Z)/20:3(5Z,8Z,11Z)-O(14R,15S))	1008.534025	0	XIRVPAZECZGSBQ-JBCQQOFCSA-N	CCCCCCCCC=CCCCCCCCCCC(=O)OC[C@H](COP(=O)(O)O[C@@H]1C([C@@H](C(C(C1O)O)O)OP(=O)(O)O)O)OC(=O)CCCC=CCC=CCC=CCC2C(O2)CCCCC	219	1020	Retip_predicted	490.8	900	Retip_predicted
Pip(20:3(5Z,8Z,11Z)-O(14R,15S)/20:1(11Z))	1008.534025	0	HOAOWKKFWPDLDJ-XRPKVDFYSA-N	CCCCCCCCC=CCCCCCCCCCC(=O)O[C@H](COC(=O)CCCC=CCC=CCC=CCC1C(O1)CCCCC)COP(=O)(O)O[C@@H]2C([C@@H](C(C(C2O)O)O)OP(=O)(O)O)O	219	1020	Retip_predicted	490.8	900	Retip_predicted
Pip(20:3(8Z,11Z,14Z)-O(5,6)/20:1(11Z))	1008.534025	0	LCWGHWTXGXDKFT-IMZSQJMLSA-N	CCCCCCCCC=CCCCCCCCCCC(=O)O[C@H](COC(=O)CCCC1C(O1)CC=CCC=CCC=CCCCCC)COP(=O)(O)O[C@@H]2C([C@@H](C(C(C2O)O)O)OP(=O)(O)O)O	219	1020	Retip_predicted	491.4	900	Retip_predicted
Pip(20:1(11Z)/20:3(5Z,8Z,14Z)-O(11S,12R))	1008.534025	0	XYQITNWAXFEPBO-GYLUHCRMSA-N	CCCCCCCCC=CCCCCCCCCCC(=O)OC[C@H](COP(=O)(O)O[C@@H]1C([C@@H](C(C(C1O)O)O)OP(=O)(O)O)O)OC(=O)CCCC=CCC=CCC2C(O2)CC=CCCCCC	220.2	1020	Retip_predicted	490.8	900	Retip_predicted
Pip(20:3(5Z,8Z,14Z)-O(11S,12R)/20:1(11Z))	1008.534025	0	JULFFBFIWLNKGZ-GYLUHCRMSA-N	CCCCCCCCC=CCCCCCCCCCC(=O)O[C@H](COC(=O)CCCC=CCC=CCC1C(O1)CC=CCCCCC)COP(=O)(O)O[C@@H]2C([C@@H](C(C(C2O)O)O)OP(=O)(O)O)O	220.2	1020	Retip_predicted	490.8	900	Retip_predicted
Pip(20:1(11Z)/20:3(5Z,11Z,14Z)-O(8,9))	1008.534025	0	MXMBXPYYFOFZFT-BMXDNDDRSA-N	CCCCCCCCC=CCCCCCCCCCC(=O)OC[C@H](COP(=O)(O)O[C@@H]1C([C@@H](C(C(C1O)O)O)OP(=O)(O)O)O)OC(=O)CCCC=CCC2C(O2)CC=CCC=CCCCCC	220.2	1020	Retip_predicted	490.8	900	Retip_predicted
Pip(20:3(5Z,11Z,14Z)-O(8,9)/20:1(11Z))	1008.534025	0	NEMFHUNUKVYDHA-BMXDNDDRSA-N	CCCCCCCCC=CCCCCCCCCCC(=O)O[C@H](COC(=O)CCCC=CCC1C(O1)CC=CCC=CCCCCC)COP(=O)(O)O[C@@H]2C([C@@H](C(C(C2O)O)O)OP(=O)(O)O)O	220.2	1020	Retip_predicted	490.8	900	Retip_predicted
[2-[(7Z,9E,11E,13E)-14-cyano-3,5-dihydroxy-1-methoxy-4,6,8,9,13-pentamethyltetradeca-7,9,11,13-tetraenyl]-9-[(Z)-3-[2-[4-[[4-(dimethylamino)-2,3-dihydroxy-5-methoxypentanoyl]amino]butan-2-yl]-1,3-oxazol-4-yl]prop-2-enyl]-7-hydroxy-4,4,8-trimethyl-1,10-dioxaspiro[4.5]decan-3-yl] dihydrogen phosphate	1008.543605	0	FKAWLXNLHHIHLA-SMNQYCFYSA-N	CC1C(CC2(C(C(C(O2)C(CC(C(C)C(C(C)C=C(C)C(=CC=CC(=CC#N)C)C)O)O)OC)OP(=O)(O)O)(C)C)OC1CC=CC3=COC(=N3)C(C)CCNC(=O)C(C(C(COC)N(C)C)O)O)O	249	1020	Retip_predicted	333.6	900	Retip_predicted
[(3R,5R,7R,8S,9S)-2-[(1S,3S,4S,5R,6R,7E,9E,11E,13Z)-14-cyano-3,5-dihydroxy-1-methoxy-4,6,8,9,13-pentamethyl-tetradeca-7,9,11,13-tetraenyl]-9-[(E)-3-[2-[(1S)-3-[[(2S,3S,4S)-4-(dimethylamino)-2,3-dihydroxy-5-methoxy-pentanoyl]amino]-1-methyl-propyl]oxazol-4-yl]allyl]-7-hydroxy-4,4,8-trimethyl-1,10-dioxaspiro[4.5]decan-3-yl] dihydrogen phosphate	1008.543605	0	FKAWLXNLHHIHLA-LAKOURGTSA-N	C[C@H]1[C@@H](C[C@@]2(C([C@H](C(O2)[C@H](C[C@@H]([C@H](C)[C@@H]([C@H](C)C=C(C)C(=CC=CC(=CC#N)C)C)O)O)OC)OP(=O)(O)O)(C)C)O[C@H]1CC=CC3=COC(=N3)[C@@H](C)CCNC(=O)[C@H]([C@H]([C@H](COC)N(C)C)O)O)O	249	1020	Retip_predicted	333.6	900	Retip_predicted
PGP(20:5(7Z,9Z,11E,13E,17Z)-3OH(5,6,15)/i-24:0)	1008.57041	0	ZIEIOLJADBAYGZ-WORGBUMYSA-N	CCC=CC[C@H](C=CC=CC=CC=C[C@@H]([C@H](CCCC(=O)OC[C@H](COP(=O)(O)OC[C@H](COP(=O)(O)O)O)OC(=O)CCCCCCCCCCCCCCCCCCCCC(C)C)O)O)O	193.2	1020	Retip_predicted	515.4	900	Retip_predicted
PGP(i-24:0/20:5(7Z,9Z,11E,13E,17Z)-3OH(5,6,15))	1008.57041	0	CQNFIRKQJZYLHK-QCSSPDEFSA-N	CCC=CC[C@@H](C=CC=CC=CC=C[C@H]([C@@H](CCCC(=O)O[C@H](COC(=O)CCCCCCCCCCCCCCCCCCCCC(C)C)COP(=O)(O)OC[C@H](COP(=O)(O)O)O)O)O)O	194.4	1020	Retip_predicted	515.4	900	Retip_predicted
PGP(a-25:0/20:4(8Z,11Z,14Z,17Z)-2OH(5S,6R))	1008.606796	0	CLUGLUUKDFZVNX-GCRUGBKMSA-N	CCC=CCC=CCC=CCC=CC[C@H]([C@@H](CCCC(=O)O[C@H](COC(=O)CCCCCCCCCCCCCCCCCCCCC(C)CC)COP(=O)(O)OC[C@H](COP(=O)(O)O)O)O)O	206.4	1020	Retip_predicted	517.2	900	Retip_predicted
PGP(20:4(8Z,11Z,14Z,17Z)-2OH(5S,6R)/a-25:0)	1008.606796	0	KSXZPUXGVQIVIM-PWNQSTSOSA-N	CCC=CCC=CCC=CCC=CC[C@@H]([C@H](CCCC(=O)OC[C@H](COP(=O)(O)OC[C@H](COP(=O)(O)O)O)OC(=O)CCCCCCCCCCCCCCCCCCCCC(C)CC)O)O	206.4	1020	Retip_predicted	517.2	900	Retip_predicted
PGP(a-25:0/20:4(6Z,8E,10E,14Z)-2OH(5S,12R))	1008.606796	0	QYNSXVPICHVRHZ-OHCVYNSXSA-N	CCCCCC=CC[C@@H](C=CC=CC=C[C@@H](CCCC(=O)O[C@H](COC(=O)CCCCCCCCCCCCCCCCCCCCC(C)CC)COP(=O)(O)OC[C@H](COP(=O)(O)O)O)O)O	211.2	1020	Retip_predicted	525.6	900	Retip_predicted
PGP(20:4(6Z,8E,10E,14Z)-2OH(5S,12R)/a-25:0)	1008.606796	0	DCPWELYAABNZDX-NXEMCLNESA-N	CCCCCC=CC[C@H](C=CC=CC=C[C@H](CCCC(=O)OC[C@H](COP(=O)(O)OC[C@H](COP(=O)(O)O)O)OC(=O)CCCCCCCCCCCCCCCCCCCCC(C)CC)O)O	211.2	1020	Retip_predicted	525.6	900	Retip_predicted
PGP(a-25:0/20:4(6E,8Z,11Z,13E)-2OH(5S,15S))	1008.606796	0	USFVGAHDBTXTHB-CUFWQJFQSA-N	CCCCC[C@H](C=CC=CCC=CC=C[C@H](CCCC(=O)O[C@H](COC(=O)CCCCCCCCCCCCCCCCCCCCC(C)CC)COP(=O)(O)OC[C@H](COP(=O)(O)O)O)O)O	211.2	1020	Retip_predicted	524.4	900	Retip_predicted
PGP(20:4(6E,8Z,11Z,13E)-2OH(5S,15S)/a-25:0)	1008.606796	0	PUIZEKQUOBUSFY-NWFNTPJCSA-N	CCCCC[C@@H](C=CC=CCC=CC=C[C@@H](CCCC(=O)OC[C@H](COP(=O)(O)OC[C@H](COP(=O)(O)O)O)OC(=O)CCCCCCCCCCCCCCCCCCCCC(C)CC)O)O	211.2	1020	Retip_predicted	524.4	900	Retip_predicted
PC(22:3(10Z,13Z,16Z)/Lte4)	1008.623769	0	KKVMYWICYSGHPL-SSPPBNCWSA-N	CCCCCCC=CCC=CCC=CCCCCCCCCC(=O)OC[C@H](COP(=O)([O-])OCC[N+](C)(C)C)OC(=O)[C@H](CS[C@H](C=CC=CC=CCC=CCCCCC)[C@H](CCCC(=O)O)O)N	226.8	1020	Retip_predicted	472.8	900	Retip_predicted
PC(Lte4/22:3(10Z,13Z,16Z))	1008.623769	0	CLXOLOITNOWQHB-SSPPBNCWSA-N	CCCCCCC=CCC=CCC=CCCCCCCCCC(=O)O[C@H](COC(=O)[C@H](CS[C@H](C=CC=CC=CCC=CCCCCC)[C@H](CCCC(=O)O)O)N)COP(=O)([O-])OCC[N+](C)(C)C	227.4	1020	Retip_predicted	472.8	900	Retip_predicted
Ganglioside GA2 (d18:1/12:0)	1008.634514	0	XXEIIEJSVKUHCZ-SJVSDXKXSA-N	CCCCCCCCCCCCCC=C[C@H]([C@H](CO[C@H]1C([C@H]([C@@H]([C@H](O1)CO)O[C@H]2[C@@H]([C@H]([C@H]([C@H](O2)CO)O[C@H]3[C@@H]([C@H]([C@H]([C@H](O3)CO)O)O)NC(=O)C)O)O)O)O)NC(=O)CCCCCCCCCCC)O	177	1020	Retip_predicted	427.2	900	Retip_predicted
beta-D-glucosyl-1-phosphoundecaprenol	1008.718321	0	IGWCSVFNNDSUBK-AHBBERBXSA-N	CC(=CCCC(=CCCC(=CCCC(=CCCC(=CCCC(=CCCC(=CCCC(=CCCC(=CCCC(=CCCC(=CCOP(=O)(O)O[C@H]1[C@@H]([C@H]([C@@H]([C@H](O1)CO)O)O)O)C)C)C)C)C)C)C)C)C)C)C	157.8	1020	Retip_predicted	525.6	900	Retip_predicted
D-mannosyl-1-phosphoundecaprenol	1008.718321	0	IGWCSVFNNDSUBK-OQYZAPKFSA-N	CC(=CCCC(=CCCC(=CCCC(=CCCC(=CCCC(=CCCC(=CCCC(=CCCC(=CCCC(=CCCC(=CCOP(=O)(O)O[C@H]1[C@H]([C@H]([C@@H]([C@H](O1)CO)O)O)O)C)C)C)C)C)C)C)C)C)C)C	157.8	1020	Retip_predicted	525.6	900	Retip_predicted
1-Eicosenoyl-2-osbondoyl-3-osbondoyl-glycerol	1008.814591	0	VJCPNJFXYWMJPX-YPPZXATDSA-N	CCCCCCCCC=CCCCCCCCCCC(=O)OC[C@@H](COC(=O)CCC=CCC=CCC=CCC=CCC=CCCCCC)OC(=O)CCC=CCC=CCC=CCC=CCC=CCCCCC	52.2	1020	Retip_predicted	505.8	900	Retip_predicted
1-Arachidonyl-2-osbondoyl-3-docosahexaenoyl-glycerol	1008.814591	0	BJBSVRKHYPNIIA-AVFFYYTASA-N	CCCCCCCCCCCCCCCCCCCC(=O)OC[C@@H](COC(=O)CCC=CCC=CCC=CCC=CCC=CCC=CCC)OC(=O)CCC=CCC=CCC=CCC=CCC=CCCCCC	52.8	1020	Retip_predicted	505.8	900	Retip_predicted
1-Arachidonyl-2-docosahexaenoyl-3-osbondoyl-glycerol	1008.814591	0	JIACGOMLDPBAFG-ZXOITRIMSA-N	CCCCCCCCCCCCCCCCCCCC(=O)OC[C@@H](COC(=O)CCC=CCC=CCC=CCC=CCC=CCCCCC)OC(=O)CCC=CCC=CCC=CCC=CCC=CCC=CCC	52.8	1020	Retip_predicted	505.8	900	Retip_predicted
1-Osbondoyl-2-arachidonyl-3-docosahexaenoyl-glycerol	1008.814591	0	NFJKPCJQUKFBLN-LZRZNQNUSA-N	CCCCCCCCCCCCCCCCCCCC(=O)O[C@@H](COC(=O)CCC=CCC=CCC=CCC=CCC=CCCCCC)COC(=O)CCC=CCC=CCC=CCC=CCC=CCC=CCC	52.8	1020	Retip_predicted	505.8	900	Retip_predicted
1-Osbondoyl-2-eicosenoyl-3-osbondoyl-glycerol	1008.814591	0	WPOCUXVJXMFRKE-SWWDEVMFSA-N	CCCCCCCCC=CCCCCCCCCCC(=O)OC(COC(=O)CCC=CCC=CCC=CCC=CCC=CCCCCC)COC(=O)CCC=CCC=CCC=CCC=CCC=CCCCCC	52.8	1020	Retip_predicted	505.8	900	Retip_predicted
1-Erucoyl-2-eicsoatetraenoyl-3-docosahexaenoyl-glycerol	1008.814591	0	NGQZZZLSEZPDDJ-VVYFMAHJSA-N	CCCCCCCCC=CCCCCCCCCCCCC(=O)OC[C@@H](COC(=O)CCC=CCC=CCC=CCC=CCC=CCC=CCC)OC(=O)CCCCCCC=CCC=CCC=CCC=CCC	54	1020	Retip_predicted	505.8	900	Retip_predicted
1-Nervonoyl-2-stearidonoyl-3-docosahexaenoyl-glycerol	1008.814591	0	GRVUEJRDYXHKBP-PEQMVMAOSA-N	CCCCCCCCC=CCCCCCCCCCCCCCC(=O)OC[C@@H](COC(=O)CCC=CCC=CCC=CCC=CCC=CCC=CCC)OC(=O)CCCCC=CCC=CCC=CCC=CCC	54	1020	Retip_predicted	505.8	900	Retip_predicted
1-Docosadienoyl-2-homo-g-linolenoyl-3-docosahexaenoyl-glycerol	1008.814591	0	MCKOWXMDWHSWQM-ORUYMERSSA-N	CCCCCC=CCC=CCCCCCCCCCCCC(=O)OC[C@@H](COC(=O)CCC=CCC=CCC=CCC=CCC=CCC=CCC)OC(=O)CCCCCCC=CCC=CCC=CCCCCC	54	1020	Retip_predicted	505.8	900	Retip_predicted
1-Docosadienoyl-2-eicsoatetraenoyl-3-osbondoyl-glycerol	1008.814591	0	UXCFEWLQTUXQDH-OULOJJRDSA-N	CCCCCC=CCC=CCCCCCCCCCCCC(=O)OC[C@@H](COC(=O)CCC=CCC=CCC=CCC=CCC=CCCCCC)OC(=O)CCCCCCC=CCC=CCC=CCC=CCC	54	1020	Retip_predicted	505.8	900	Retip_predicted
1-Adrenoyl-2-eicosenoyl-3-docosahexaenoyl-glycerol	1008.814591	0	JHWCBGIOJXPVKS-BCLYUCPFSA-N	CCCCCCCCC=CCCCCCCCCCC(=O)O[C@@H](COC(=O)CCCCCC=CCC=CCC=CCC=CCCCCC)COC(=O)CCC=CCC=CCC=CCC=CCC=CCC=CCC	54	1020	Retip_predicted	505.8	900	Retip_predicted
1-Adrenoyl-2-eicosadienoyl-3-osbondoyl-glycerol	1008.814591	0	HPNVUXMEZPNWRT-LPLMKGTNSA-N	CCCCCC=CCC=CCCCCCCCCCC(=O)O[C@@H](COC(=O)CCCCCC=CCC=CCC=CCC=CCCCCC)COC(=O)CCC=CCC=CCC=CCC=CCC=CCCCCC	54	1020	Retip_predicted	505.8	900	Retip_predicted
1-Osbondoyl-2-eicosenoyl-3-docosapentaenoyl-glycerol	1008.814591	0	IJUDYHVLPVBRAT-IKLYGODLSA-N	CCCCCCCCC=CCCCCCCCCCC(=O)O[C@H](COC(=O)CCCCCC=CCC=CCC=CCC=CCC=CCC)COC(=O)CCC=CCC=CCC=CCC=CCC=CCCCCC	54	1020	Retip_predicted	505.8	900	Retip_predicted
1-Docosapentaenoyl-2-arachidonyl-3-docosahexaenoyl-glycerol	1008.814591	0	XXXNSFNWCGWACM-DHCQBRRXSA-N	CCCCCCCCCCCCCCCCCCCC(=O)O[C@@H](COC(=O)CCCCCC=CCC=CCC=CCC=CCC=CCC)COC(=O)CCC=CCC=CCC=CCC=CCC=CCC=CCC	54	1020	Retip_predicted	505.8	900	Retip_predicted
TG(20:0/22:5(7Z,10Z,13Z,16Z,19Z)/22:6(4Z,7Z,10Z,13Z,16Z,19Z))	1008.814591	0	AWNCYBYWKSJIPR-OVVJTEJLSA-N	CCCCCCCCCCCCCCCCCCCC(=O)OC[C@@H](COC(=O)CCC=CCC=CCC=CCC=CCC=CCC=CCC)OC(=O)CCCCCC=CCC=CCC=CCC=CCC=CCC	54.6	1020	Retip_predicted	505.8	900	Retip_predicted
1-Arachidonyl-2-docosahexaenoyl-3-docosapentaenoyl-glycerol	1008.814591	0	ABAPCGOEPWAJOW-KHLWFPLBSA-N	CCCCCCCCCCCCCCCCCCCC(=O)OC[C@@H](COC(=O)CCCCCC=CCC=CCC=CCC=CCC=CCC)OC(=O)CCC=CCC=CCC=CCC=CCC=CCC=CCC	54.6	1020	Retip_predicted	505.8	900	Retip_predicted
TG(20:1(11Z)/22:4(7Z,10Z,13Z,16Z)/22:6(4Z,7Z,10Z,13Z,16Z,19Z))	1008.814591	0	NIVWIKQOURFBSS-YZDUQMNFSA-N	CCCCCCCCC=CCCCCCCCCCC(=O)OC[C@@H](COC(=O)CCC=CCC=CCC=CCC=CCC=CCC=CCC)OC(=O)CCCCCC=CCC=CCC=CCC=CCCCCC	54.6	1020	Retip_predicted	505.8	900	Retip_predicted
1-Eicosenoyl-2-osbondoyl-3-docosapentaenoyl-glycerol	1008.814591	0	ZGWUDYZHKYZAHP-OIVPMRGNSA-N	CCCCCCCCC=CCCCCCCCCCC(=O)OC[C@@H](COC(=O)CCCCCC=CCC=CCC=CCC=CCC=CCC)OC(=O)CCC=CCC=CCC=CCC=CCC=CCCCCC	54.6	1020	Retip_predicted	505.8	900	Retip_predicted
1-Eicosenoyl-2-docosapentaenoyl-3-osbondoyl-glycerol	1008.814591	0	AMBNTDCMNFUFQJ-ZZOWGWOXSA-N	CCCCCCCCC=CCCCCCCCCCC(=O)OC[C@@H](COC(=O)CCC=CCC=CCC=CCC=CCC=CCCCCC)OC(=O)CCCCCC=CCC=CCC=CCC=CCC=CCC	54.6	1020	Retip_predicted	505.8	900	Retip_predicted
1-Eicosenoyl-2-docosahexaenoyl-3-adrenoyl-glycerol	1008.814591	0	BQXDBWRIJSFGNT-ZAFMDRFOSA-N	CCCCCCCCC=CCCCCCCCCCC(=O)OC[C@@H](COC(=O)CCCCCC=CCC=CCC=CCC=CCCCCC)OC(=O)CCC=CCC=CCC=CCC=CCC=CCC=CCC	54.6	1020	Retip_predicted	505.8	900	Retip_predicted
1-Erucoyl-2-docosahexaenoyl-3-eicsoatetraenoyl-glycerol	1008.814591	0	GINMSUDSUMGWLR-BKJAUECVSA-N	CCCCCCCCC=CCCCCCCCCCCCC(=O)OC[C@@H](COC(=O)CCCCCCC=CCC=CCC=CCC=CCC)OC(=O)CCC=CCC=CCC=CCC=CCC=CCC=CCC	54.6	1020	Retip_predicted	505.8	900	Retip_predicted
1-Nervonoyl-2-docosahexaenoyl-3-stearidonoyl-glycerol	1008.814591	0	ZFYFGQGCPCHUJF-FEGOVXNFSA-N	CCCCCCCCC=CCCCCCCCCCCCCCC(=O)OC[C@@H](COC(=O)CCCCC=CCC=CCC=CCC=CCC)OC(=O)CCC=CCC=CCC=CCC=CCC=CCC=CCC	54.6	1020	Retip_predicted	505.8	900	Retip_predicted
1-Eicosadienoyl-2-adrenoyl-3-osbondoyl-glycerol	1008.814591	0	VBNFAABXPMYJAA-KVXFLJLHSA-N	CCCCCC=CCC=CCCCCCCCCCC(=O)OC[C@@H](COC(=O)CCC=CCC=CCC=CCC=CCC=CCCCCC)OC(=O)CCCCCC=CCC=CCC=CCC=CCCCCC	54.6	1020	Retip_predicted	505.8	900	Retip_predicted
1-Eicosadienoyl-2-osbondoyl-3-adrenoyl-glycerol	1008.814591	0	ZDUCEPSOTJOIBB-TXQPGWSXSA-N	CCCCCC=CCC=CCCCCCCCCCC(=O)OC[C@@H](COC(=O)CCCCCC=CCC=CCC=CCC=CCCCCC)OC(=O)CCC=CCC=CCC=CCC=CCC=CCCCCC	54.6	1020	Retip_predicted	505.8	900	Retip_predicted
1-Homo-g-linolenoyl-2-docosadienoyl-3-docosahexaenoyl-glycerol	1008.814591	0	ATKUUTFEKAJEAS-TYFRVTDKSA-N	CCCCCC=CCC=CCCCCCCCCCCCC(=O)O[C@@H](COC(=O)CCCCCCC=CCC=CCC=CCCCCC)COC(=O)CCC=CCC=CCC=CCC=CCC=CCC=CCC	54.6	1020	Retip_predicted	505.8	900	Retip_predicted
1-Homo-g-linolenoyl-2-docosahexaenoyl-3-docosadienoyl-glycerol	1008.814591	0	CUSSVFIODIVRPH-JQXKSMFMSA-N	CCCCCC=CCC=CCCCCCCCCCCCC(=O)OC[C@H](COC(=O)CCCCCCC=CCC=CCC=CCCCCC)OC(=O)CCC=CCC=CCC=CCC=CCC=CCC=CCC	54.6	1020	Retip_predicted	505.8	900	Retip_predicted
1-Docosadienoyl-2-osbondoyl-3-eicsoatetraenoyl-glycerol	1008.814591	0	NLNQMNWZFNLCNJ-BDGUCOESSA-N	CCCCCC=CCC=CCCCCCCCCCCCC(=O)OC[C@@H](COC(=O)CCCCCCC=CCC=CCC=CCC=CCC)OC(=O)CCC=CCC=CCC=CCC=CCC=CCCCCC	54.6	1020	Retip_predicted	505.8	900	Retip_predicted
1-Osbondoyl-2-docosadienoyl-3-eicsoatetraenoyl-glycerol	1008.814591	0	AXUQYKZMVSVUNN-WDSGKIGQSA-N	CCCCCC=CCC=CCCCCCCCCCCCC(=O)O[C@H](COC(=O)CCCCCCC=CCC=CCC=CCC=CCC)COC(=O)CCC=CCC=CCC=CCC=CCC=CCCCCC	54.6	1020	Retip_predicted	505.8	900	Retip_predicted
1-Stearidonoyl-2-nervonoyl-3-docosahexaenoyl-glycerol	1008.814591	0	RUEQNDGCBPBPEL-JIOWRTFDSA-N	CCCCCCCCC=CCCCCCCCCCCCCCC(=O)O[C@@H](COC(=O)CCCCC=CCC=CCC=CCC=CCC)COC(=O)CCC=CCC=CCC=CCC=CCC=CCC=CCC	54.6	1020	Retip_predicted	505.8	900	Retip_predicted
1-Eicsoatetraenoyl-2-erucoyl-3-docosahexaenoyl-glycerol	1008.814591	0	SKAFIFRJXZZXEF-OFEHBTPSSA-N	CCCCCCCCC=CCCCCCCCCCCCC(=O)O[C@@H](COC(=O)CCCCCCC=CCC=CCC=CCC=CCC)COC(=O)CCC=CCC=CCC=CCC=CCC=CCC=CCC	54.6	1020	Retip_predicted	505.8	900	Retip_predicted
1-Behenoyl-2-eicosapentaenoyl-3-docosahexaenoyl-glycerol	1008.814591	0	XJZZJLISNVTEHB-HVOPHLLESA-N	CCCCCCCCCCCCCCCCCCCCCC(=O)OC[C@@H](COC(=O)CCC=CCC=CCC=CCC=CCC=CCC=CCC)OC(=O)CCCC=CCC=CCC=CCC=CCC=CCC	55.2	1020	Retip_predicted	505.8	900	Retip_predicted
1-Behenoyl-2-docosahexaenoyl-3-eicosapentaenoyl-glycerol	1008.814591	0	XIBKSRZUOQFMIN-KJFPYZDBSA-N	CCCCCCCCCCCCCCCCCCCCCC(=O)OC[C@@H](COC(=O)CCCC=CCC=CCC=CCC=CCC=CCC)OC(=O)CCC=CCC=CCC=CCC=CCC=CCC=CCC	55.2	1020	Retip_predicted	505.8	900	Retip_predicted
TG(20:1(11Z)/22:5(7Z,10Z,13Z,16Z,19Z)/22:5(7Z,10Z,13Z,16Z,19Z))	1008.814591	0	HJROQILTQKXJCQ-WVCYERKHSA-N	CCCCCCCCC=CCCCCCCCCCC(=O)OC[C@@H](COC(=O)CCCCCC=CCC=CCC=CCC=CCC=CCC)OC(=O)CCCCCC=CCC=CCC=CCC=CCC=CCC	55.2	1020	Retip_predicted	505.8	900	Retip_predicted
1-Meadoyl-2-docosadienoyl-3-docosahexaenoyl-glycerol	1008.814591	0	DYNDTUYYAYNQHO-ZMXHLQNUSA-N	CCCCCCCCC=CCC=CCC=CCCCC(=O)OC[C@@H](COC(=O)CCC=CCC=CCC=CCC=CCC=CCC=CCC)OC(=O)CCCCCCCCCCCC=CCC=CCCCCC	55.2	1020	Retip_predicted	505.8	900	Retip_predicted
1-Meadoyl-2-docosahexaenoyl-3-docosadienoyl-glycerol	1008.814591	0	GBVRYDIYOAMAMA-NZTKQZHMSA-N	CCCCCCCCC=CCC=CCC=CCCCC(=O)OC[C@@H](COC(=O)CCCCCCCCCCCC=CCC=CCCCCC)OC(=O)CCC=CCC=CCC=CCC=CCC=CCC=CCC	55.2	1020	Retip_predicted	505.8	900	Retip_predicted
1-Erucoyl-2-arachidonoyl-3-docosahexaenoyl-glycerol	1008.814591	0	ITXWBOWCMFMJLG-GBOUGHQQSA-N	CCCCCCCCC=CCCCCCCCCCCCC(=O)OC[C@@H](COC(=O)CCC=CCC=CCC=CCC=CCC=CCC=CCC)OC(=O)CCCC=CCC=CCC=CCC=CCCCCC	55.2	1020	Retip_predicted	505.8	900	Retip_predicted
1-Erucoyl-2-osbondoyl-3-eicosapentaenoyl-glycerol	1008.814591	0	RXRXTRQEEDSAPZ-RUOXQRJYSA-N	CCCCCCCCC=CCCCCCCCCCCCC(=O)OC[C@@H](COC(=O)CCCC=CCC=CCC=CCC=CCC=CCC)OC(=O)CCC=CCC=CCC=CCC=CCC=CCCCCC	55.2	1020	Retip_predicted	505.8	900	Retip_predicted
1-Erucoyl-2-eicosapentaenoyl-3-osbondoyl-glycerol	1008.814591	0	QKWYJAKRLLCEFM-QXMYKKQESA-N	CCCCCCCCC=CCCCCCCCCCCCC(=O)OC[C@@H](COC(=O)CCC=CCC=CCC=CCC=CCC=CCCCCC)OC(=O)CCCC=CCC=CCC=CCC=CCC=CCC	55.2	1020	Retip_predicted	505.8	900	Retip_predicted
1-Erucoyl-2-docosahexaenoyl-3-arachidonoyl-glycerol	1008.814591	0	YYTPVDLTIJHASQ-HDXCXOPUSA-N	CCCCCCCCC=CCCCCCCCCCCCC(=O)OC[C@@H](COC(=O)CCCC=CCC=CCC=CCC=CCCCCC)OC(=O)CCC=CCC=CCC=CCC=CCC=CCC=CCC	55.2	1020	Retip_predicted	505.8	900	Retip_predicted
1-Eicosadienoyl-2-adrenoyl-3-docosapentaenoyl-glycerol	1008.814591	0	XIUWWORAQGCSQF-BJRZSJSOSA-N	CCCCCC=CCC=CCCCCCCCCCC(=O)OC[C@@H](COC(=O)CCCCCC=CCC=CCC=CCC=CCC=CCC)OC(=O)CCCCCC=CCC=CCC=CCC=CCCCCC	55.2	1020	Retip_predicted	505.8	900	Retip_predicted
1-Eicosadienoyl-2-docosapentaenoyl-3-adrenoyl-glycerol	1008.814591	0	BVXPMKKQUMPKEK-OXOVKFLYSA-N	CCCCCC=CCC=CCCCCCCCCCC(=O)OC[C@@H](COC(=O)CCCCCC=CCC=CCC=CCC=CCCCCC)OC(=O)CCCCCC=CCC=CCC=CCC=CCC=CCC	55.2	1020	Retip_predicted	505.8	900	Retip_predicted
1-Homo-g-linolenoyl-2-adrenoyl-3-adrenoyl-glycerol	1008.814591	0	GVOAYSQANQEZFL-QJCWGRBASA-N	CCCCCC=CCC=CCC=CCCCCCCC(=O)OC[C@@H](COC(=O)CCCCCC=CCC=CCC=CCC=CCCCCC)OC(=O)CCCCCC=CCC=CCC=CCC=CCCCCC	55.2	1020	Retip_predicted	505.8	900	Retip_predicted
TG(20:4(5Z,8Z,11Z,14Z)/22:1(13Z)/22:6(4Z,7Z,10Z,13Z,16Z,19Z))	1008.814591	0	XVTWJMLKZMCOKF-MKSSXIAESA-N	CCCCCCCCC=CCCCCCCCCCCCC(=O)O[C@@H](COC(=O)CCCC=CCC=CCC=CCC=CCCCCC)COC(=O)CCC=CCC=CCC=CCC=CCC=CCC=CCC	55.2	1020	Retip_predicted	505.8	900	Retip_predicted
1-Arachidonoyl-2-docosadienoyl-3-osbondoyl-glycerol	1008.814591	0	VMROHGZSFQCGSB-DQQAFIJFSA-N	CCCCCC=CCC=CCCCCCCCCCCCC(=O)O[C@@H](COC(=O)CCCC=CCC=CCC=CCC=CCCCCC)COC(=O)CCC=CCC=CCC=CCC=CCC=CCCCCC	55.2	1020	Retip_predicted	505.8	900	Retip_predicted
1-Arachidonoyl-2-osbondoyl-3-docosadienoyl-glycerol	1008.814591	0	ISVSPESBSUFKCJ-JDWBBWHASA-N	CCCCCC=CCC=CCCCCCCCCCCCC(=O)OC[C@H](COC(=O)CCCC=CCC=CCC=CCC=CCCCCC)OC(=O)CCC=CCC=CCC=CCC=CCC=CCCCCC	55.2	1020	Retip_predicted	505.8	900	Retip_predicted
1-Docosadienoyl-2-meadoyl-3-docosahexaenoyl-glycerol	1008.814591	0	BURRJPHMNGTLCW-ZEZNCJALSA-N	CCCCCCCCC=CCC=CCC=CCCCC(=O)O[C@@H](COC(=O)CCCCCCCCCCCC=CCC=CCCCCC)COC(=O)CCC=CCC=CCC=CCC=CCC=CCC=CCC	55.2	1020	Retip_predicted	505.8	900	Retip_predicted
1-Docosadienoyl-2-arachidonoyl-3-osbondoyl-glycerol	1008.814591	0	TXBIYXZJBXNDKU-FOYBXKPXSA-N	CCCCCC=CCC=CCCCCCCCCCCCC(=O)OC[C@@H](COC(=O)CCC=CCC=CCC=CCC=CCC=CCCCCC)OC(=O)CCCC=CCC=CCC=CCC=CCCCCC	55.2	1020	Retip_predicted	505.8	900	Retip_predicted
1-Docosadienoyl-2-eicsoatetraenoyl-3-docosapentaenoyl-glycerol	1008.814591	0	SMXGXKOTDRJWAJ-VTMDHMQCSA-N	CCCCCC=CCC=CCCCCCCCCCCCC(=O)OC[C@@H](COC(=O)CCCCCC=CCC=CCC=CCC=CCC=CCC)OC(=O)CCCCCCC=CCC=CCC=CCC=CCC	55.2	1020	Retip_predicted	505.8	900	Retip_predicted
1-Docosadienoyl-2-docosapentaenoyl-3-eicsoatetraenoyl-glycerol	1008.814591	0	QUDGBSHCEVWSHR-HEJZJKPUSA-N	CCCCCC=CCC=CCCCCCCCCCCCC(=O)OC[C@@H](COC(=O)CCCCCCC=CCC=CCC=CCC=CCC)OC(=O)CCCCCC=CCC=CCC=CCC=CCC=CCC	55.2	1020	Retip_predicted	505.8	900	Retip_predicted
1-Adrenoyl-2-eicosadienoyl-3-docosapentaenoyl-glycerol	1008.814591	0	KCBTTYMAQBMFDF-SIINKBJPSA-N	CCCCCC=CCC=CCCCCCCCCCC(=O)O[C@@H](COC(=O)CCCCCC=CCC=CCC=CCC=CCCCCC)COC(=O)CCCCCC=CCC=CCC=CCC=CCC=CCC	55.2	1020	Retip_predicted	505.8	900	Retip_predicted
1-Adrenoyl-2-homo-g-linolenoyl-3-adrenoyl-glycerol	1008.814591	0	SIZKOSVEZKGSLW-VOBXWGKHSA-N	CCCCCC=CCC=CCC=CCCCCCCC(=O)OC(COC(=O)CCCCCC=CCC=CCC=CCC=CCCCCC)COC(=O)CCCCCC=CCC=CCC=CCC=CCCCCC	55.2	1020	Retip_predicted	505.2	900	Retip_predicted
1-Osbondoyl-2-erucoyl-3-eicosapentaenoyl-glycerol	1008.814591	0	WYHFZOUXCJLYMS-YQULRESYSA-N	CCCCCCCCC=CCCCCCCCCCCCC(=O)O[C@H](COC(=O)CCCC=CCC=CCC=CCC=CCC=CCC)COC(=O)CCC=CCC=CCC=CCC=CCC=CCCCCC	55.2	1020	Retip_predicted	505.8	900	Retip_predicted
1-Eicsoatetraenoyl-2-docosadienoyl-3-docosapentaenoyl-glycerol	1008.814591	0	LBPUTVJTYNQNCE-ZBQXNARLSA-N	CCCCCC=CCC=CCCCCCCCCCCCC(=O)O[C@@H](COC(=O)CCCCCCC=CCC=CCC=CCC=CCC)COC(=O)CCCCCC=CCC=CCC=CCC=CCC=CCC	55.2	1020	Retip_predicted	505.8	900	Retip_predicted
TG(20:5(5Z,8Z,11Z,14Z,17Z)/22:0/22:6(4Z,7Z,10Z,13Z,16Z,19Z))	1008.814591	0	XHFOHFMWFXQHSA-UGSANQLHSA-N	CCCCCCCCCCCCCCCCCCCCCC(=O)O[C@@H](COC(=O)CCCC=CCC=CCC=CCC=CCC=CCC)COC(=O)CCC=CCC=CCC=CCC=CCC=CCC=CCC	55.2	1020	Retip_predicted	505.8	900	Retip_predicted
1-Docosapentaenoyl-2-eicosenoyl-3-docosapentaenoyl-glycerol	1008.814591	0	VBBRZEAMKPWLSX-ACDIMXPPSA-N	CCCCCCCCC=CCCCCCCCCCC(=O)OC(COC(=O)CCCCCC=CCC=CCC=CCC=CCC=CCC)COC(=O)CCCCCC=CCC=CCC=CCC=CCC=CCC	55.2	1020	Retip_predicted	505.8	900	Retip_predicted
1-Erucoyl-2-eicosapentaenoyl-3-docosapentaenoyl-glycerol	1008.814591	0	DZHBTNQICRIEID-MOXYLXQJSA-N	CCCCCCCCC=CCCCCCCCCCCCC(=O)OC[C@@H](COC(=O)CCCCCC=CCC=CCC=CCC=CCC=CCC)OC(=O)CCCC=CCC=CCC=CCC=CCC=CCC	57.6	1020	Retip_predicted	505.8	900	Retip_predicted
1-Nervonoyl-2-eicosapentaenoyl-3-eicosapentaenoyl-glycerol	1008.814591	0	BHTQYRUJTKDVBG-IXCAFMFDSA-N	CCCCCCCCC=CCCCCCCCCCCCCCC(=O)OC[C@@H](COC(=O)CCCC=CCC=CCC=CCC=CCC=CCC)OC(=O)CCCC=CCC=CCC=CCC=CCC=CCC	57.6	1020	Retip_predicted	506.4	900	Retip_predicted
1-Docosadienoyl-2-arachidonoyl-3-docosapentaenoyl-glycerol	1008.814591	0	WBAABHQDZYNRKA-SZQLSWGRSA-N	CCCCCC=CCC=CCCCCCCCCCCCC(=O)OC[C@@H](COC(=O)CCCCCC=CCC=CCC=CCC=CCC=CCC)OC(=O)CCCC=CCC=CCC=CCC=CCCCCC	57.6	1020	Retip_predicted	505.8	900	Retip_predicted
1-Docosadienoyl-2-eicosapentaenoyl-3-adrenoyl-glycerol	1008.814591	0	PVAXTIAMJLNORT-AMSLZMJVSA-N	CCCCCC=CCC=CCCCCCCCCCCCC(=O)OC[C@@H](COC(=O)CCCCCC=CCC=CCC=CCC=CCCCCC)OC(=O)CCCC=CCC=CCC=CCC=CCC=CCC	57.6	1020	Retip_predicted	505.8	900	Retip_predicted
1-Adrenoyl-2-meadoyl-3-adrenoyl-glycerol	1008.814591	0	CRQCWBYCJBNSJS-QGRGLREGSA-N	CCCCCCCCC=CCC=CCC=CCCCC(=O)OC(COC(=O)CCCCCC=CCC=CCC=CCC=CCCCCC)COC(=O)CCCCCC=CCC=CCC=CCC=CCCCCC	57.6	1020	Retip_predicted	505.2	900	Retip_predicted
1-Meadoyl-2-adrenoyl-3-adrenoyl-glycerol	1008.814591	0	KCZPUVLGXPQQAZ-XRNOUSQLSA-N	CCCCCCCCC=CCC=CCC=CCCCC(=O)OC[C@@H](COC(=O)CCCCCC=CCC=CCC=CCC=CCCCCC)OC(=O)CCCCCC=CCC=CCC=CCC=CCCCCC	58.2	1020	Retip_predicted	505.8	900	Retip_predicted
1-Erucoyl-2-docosapentaenoyl-3-eicosapentaenoyl-glycerol	1008.814591	0	LRCXZQAREGXBHR-TXBIZZIZSA-N	CCCCCCCCC=CCCCCCCCCCCCC(=O)OC[C@@H](COC(=O)CCCC=CCC=CCC=CCC=CCC=CCC)OC(=O)CCCCCC=CCC=CCC=CCC=CCC=CCC	58.2	1020	Retip_predicted	505.8	900	Retip_predicted
TG(20:4(5Z,8Z,11Z,14Z)/22:2(13Z,16Z)/22:5(7Z,10Z,13Z,16Z,19Z))	1008.814591	0	ZGYXFFGVCKJLLP-RPBOSGNUSA-N	CCCCCC=CCC=CCCCCCCCCCCCC(=O)O[C@H](COC(=O)CCCCCC=CCC=CCC=CCC=CCC=CCC)COC(=O)CCCC=CCC=CCC=CCC=CCCCCC	58.2	1020	Retip_predicted	505.8	900	Retip_predicted
1-Arachidonoyl-2-docosapentaenoyl-3-docosadienoyl-glycerol	1008.814591	0	GDWRUMIWIBJSJR-GZTQZCLGSA-N	CCCCCC=CCC=CCCCCCCCCCCCC(=O)OC[C@H](COC(=O)CCCC=CCC=CCC=CCC=CCCCCC)OC(=O)CCCCCC=CCC=CCC=CCC=CCC=CCC	58.2	1020	Retip_predicted	505.8	900	Retip_predicted
1-Docosadienoyl-2-adrenoyl-3-eicosapentaenoyl-glycerol	1008.814591	0	MUSDQXWKEYMNKD-SUMJUOGESA-N	CCCCCC=CCC=CCCCCCCCCCCCC(=O)OC[C@@H](COC(=O)CCCC=CCC=CCC=CCC=CCC=CCC)OC(=O)CCCCCC=CCC=CCC=CCC=CCCCCC	58.2	1020	Retip_predicted	505.8	900	Retip_predicted
1-(5Z,8Z,11Z,14Z,17Z-eicosapentaenoyl)-2-(13Z,16Z-docosadienoyl)-3-(7Z,10Z,13Z,16Z-docosatetraenoyl)-sn-glycerol	1008.814591	0	JZSJXLXDHDPLCL-VYRGLAHESA-N	CCCCCC=CCC=CCCCCCCCCCCCC(=O)O[C@@H](COC(=O)CCCCCC=CCC=CCC=CCC=CCCCCC)COC(=O)CCCC=CCC=CCC=CCC=CCC=CCC	58.2	1020	Retip_predicted	505.8	900	Retip_predicted
TG(20:5(5Z,8Z,11Z,14Z,17Z)/22:1(13Z)/22:5(7Z,10Z,13Z,16Z,19Z))	1008.814591	0	UBWFXDAPNMHEDA-VTDOPRALSA-N	CCCCCCCCC=CCCCCCCCCCCCC(=O)O[C@H](COC(=O)CCCCCC=CCC=CCC=CCC=CCC=CCC)COC(=O)CCCC=CCC=CCC=CCC=CCC=CCC	58.2	1020	Retip_predicted	505.8	900	Retip_predicted
1-Eicosapentaenoyl-2-nervonoyl-3-eicosapentaenoyl-glycerol	1008.814591	0	DGILDRGLTUHXIA-CUEOUBRHSA-N	CCCCCCCCC=CCCCCCCCCCCCCCC(=O)OC(COC(=O)CCCC=CCC=CCC=CCC=CCC=CCC)COC(=O)CCCC=CCC=CCC=CCC=CCC=CCC	58.2	1020	Retip_predicted	506.4	900	Retip_predicted
1-Behenoyl-2-linoleoyl-3-docosadienoyl-glycerol	1008.908492	0	BUBXGCXGKOKWOS-JBRXBXFMSA-N	CCCCCCCCCCCCCCCCCCCCCC(=O)OCC(COC(=O)CCCCCCCCCCCC=CCC=CCCCCC)OC(=O)CCCCCCCC=CCC=CCCCCCC	60.6	1020	Retip_predicted	511.2	900	Retip_predicted
1-Lignoceroyl-2-Stearyl-3-adrenoyl-glycerol	1008.944877	0	LDEHOSBMGFPHSG-XOPLWFJWSA-N	CCCCCCCCCCCCCCCCCCCCCCCC(=O)OC[C@@H](COC(=O)CCCCCC=CCC=CCC=CCC=CCCCCC)OCCCCCCCCCCCCCCCCCC	59.4	1020	Retip_predicted	502.8	900	Retip_predicted
1-Lignoceroyl-2-adrenoyl-3-Stearyl-glycerol	1008.944877	0	BRGFEFKQQNNFQM-ZOHHFRFKSA-N	CCCCCCCCCCCCCCCCCCCCCCCC(=O)OC[C@@H](COCCCCCCCCCCCCCCCCCC)OC(=O)CCCCCC=CCC=CCC=CCC=CCCCCC	57	1020	Retip_predicted	504.6	900	Retip_predicted
1-Adrenoyl-2-lignoceroyl-3-Stearyl-glycerol	1008.944877	0	UMTNOWMSZUBXEL-XOPLWFJWSA-N	CCCCCCCCCCCCCCCCCCCCCCCC(=O)O[C@H](COCCCCCCCCCCCCCCCCCC)COC(=O)CCCCCC=CCC=CCC=CCC=CCCCCC	57	1020	Retip_predicted	504.6	900	Retip_predicted
Indo-1 pentaacetoxymethyl ester	1009.29642	0	CAWBRCOBJNWRLK-UHFFFAOYSA-N	CC1=CC(=C(C=C1)N(CC(=O)OCOC(=O)C)CC(=O)OCOC(=O)C)OCCOC2=C(C=CC(=C2)C3=CC4=C(N3)C=C(C=C4)C(=O)OCOC(=O)C)N(CC(=O)OCOC(=O)C)CC(=O)OCOC(=O)C	103.8	1020	Retip_predicted	409.8	900	Retip_predicted
3,4-Dihydroxytetradecanoyl-CoA	1009.303404	0	IZQWFSPDTOFFSG-UHFFFAOYSA-N	CCCCCCCCCCC(C(CC(=O)SCCNC(=O)CCNC(=O)C(C(C)(C)COP(=O)(O)OP(=O)(O)OCC1C(C(C(O1)N2C=NC3=C(N=CN=C32)N)O)OP(=O)(O)O)O)O)O	516	1020	Retip_predicted	246	900	Retip_predicted
3,5-Dihydroxytetradecanoyl-CoA	1009.303404	0	LUJCFQKJVTZLHR-UHFFFAOYSA-N	CCCCCCCCCC(CC(CC(=O)SCCNC(=O)CCNC(=O)C(C(C)(C)COP(=O)(O)OP(=O)(O)OCC1C(C(C(O1)N2C=NC3=C(N=CN=C32)N)O)OP(=O)(O)O)O)O)O	523.8	1020	Retip_predicted	247.8	900	Retip_predicted
3,11-Dihydroxytetradecanoyl-CoA	1009.303404	0	KTSZBPGZVREVSE-UHFFFAOYSA-N	CCCC(CCCCCCCC(CC(=O)SCCNC(=O)CCNC(=O)C(C(C)(C)COP(=O)(O)OP(=O)(O)OCC1C(C(C(O1)N2C=NC3=C(N=CN=C32)N)O)OP(=O)(O)O)O)O)O	524.4	1020	Retip_predicted	246	900	Retip_predicted
3,7-Dihydroxytetradecanoyl-CoA	1009.303404	0	JWOSFCMMAYKFFC-UHFFFAOYSA-N	CCCCCCCC(CCCC(CC(=O)SCCNC(=O)CCNC(=O)C(C(C)(C)COP(=O)(O)OP(=O)(O)OCC1C(C(C(O1)N2C=NC3=C(N=CN=C32)N)O)OP(=O)(O)O)O)O)O	524.4	1020	Retip_predicted	246	900	Retip_predicted
3,8-Dihydroxytetradecanoyl-CoA	1009.303404	0	VMRWPMLUCNJORT-UHFFFAOYSA-N	CCCCCCC(CCCCC(CC(=O)SCCNC(=O)CCNC(=O)C(C(C)(C)COP(=O)(O)OP(=O)(O)OCC1C(C(C(O1)N2C=NC3=C(N=CN=C32)N)O)OP(=O)(O)O)O)O)O	524.4	1020	Retip_predicted	246.6	900	Retip_predicted
3,10-Dihydroxytetradecanoyl-CoA	1009.303404	0	KCQBZIVZFYXPKU-UHFFFAOYSA-N	CCCCC(CCCCCCC(CC(=O)SCCNC(=O)CCNC(=O)C(C(C)(C)COP(=O)(O)OP(=O)(O)OCC1C(C(C(O1)N2C=NC3=C(N=CN=C32)N)O)OP(=O)(O)O)O)O)O	524.4	1020	Retip_predicted	246	900	Retip_predicted
3,6-Dihydroxytetradecanoyl-CoA	1009.303404	0	LGNPJBMNJWPLDV-UHFFFAOYSA-N	CCCCCCCCC(CCC(CC(=O)SCCNC(=O)CCNC(=O)C(C(C)(C)COP(=O)(O)OP(=O)(O)OCC1C(C(C(O1)N2C=NC3=C(N=CN=C32)N)O)OP(=O)(O)O)O)O)O	524.4	1020	Retip_predicted	245.4	900	Retip_predicted
3,9-Dihydroxytetradecanoyl-CoA	1009.303404	0	ZEUWPNBIYGECOF-UHFFFAOYSA-N	CCCCCC(CCCCCC(CC(=O)SCCNC(=O)CCNC(=O)C(C(C)(C)COP(=O)(O)OP(=O)(O)OCC1C(C(C(O1)N2C=NC3=C(N=CN=C32)N)O)OP(=O)(O)O)O)O)O	524.4	1020	Retip_predicted	246	900	Retip_predicted
3,13-Dihydroxytetradecanoyl-CoA	1009.303404	0	NDXBGPWVHUFLHA-UHFFFAOYSA-N	CC(CCCCCCCCCC(CC(=O)SCCNC(=O)CCNC(=O)C(C(C)(C)COP(=O)(O)OP(=O)(O)OCC1C(C(C(O1)N2C=NC3=C(N=CN=C32)N)O)OP(=O)(O)O)O)O)O	525	1020	Retip_predicted	247.2	900	Retip_predicted
3,12-Dihydroxytetradecanoyl-CoA	1009.303404	0	SAFAMVOPXXJZRF-UHFFFAOYSA-N	CCC(CCCCCCCCC(CC(=O)SCCNC(=O)CCNC(=O)C(C(C)(C)COP(=O)(O)OP(=O)(O)OCC1C(C(C(O1)N2C=NC3=C(N=CN=C32)N)O)OP(=O)(O)O)O)O)O	525.6	1020	Retip_predicted	246	900	Retip_predicted
CDP-DG(a-13:0/PGE1)	1009.467736	0	TXLZOLRYTNDBMG-AWBQRLCLSA-N	CCCCC[C@@H](C=C[C@H]1[C@@H](CC(=O)[C@@H]2CCCCCCC(=O)O[C@@H](COP(=O)(OP(=O)(OC[C@H]([C@H]([C@H]1O)O)O[C@H]2N3C=CC(=NC3=O)N)O)O)COC(=O)CCCCCCCCC(C)CC)O)O	220.2	1020	Retip_predicted	456	900	Retip_predicted
CDP-DG(a-13:0/PGD1)	1009.467736	0	DVXNKZHOJSAMJD-PAUWLZEVSA-N	CCCCC[C@@H](C=C[C@@H]1[C@@H]([C@@H]([C@H]2COP(=O)(OP(=O)(OC[C@H](OC(=O)CCCCCC[C@@H]([C@H](CC1=O)O)[C@@H](O2)N3C=CC(=NC3=O)N)COC(=O)CCCCCCCCC(C)CC)O)O)O)O)O	220.8	1020	Retip_predicted	457.2	900	Retip_predicted
CDP-DG(i-13:0/PGE1)	1009.467736	0	UKFGMHFLBAQWBH-BHJQOGNQSA-N	CCCCC[C@@H](C=C[C@H]1[C@@H](CC(=O)[C@@H]2CCCCCCC(=O)O[C@@H](COP(=O)(OP(=O)(OC[C@H]([C@H]([C@H]1O)O)O[C@H]2N3C=CC(=NC3=O)N)O)O)COC(=O)CCCCCCCCCC(C)C)O)O	220.8	1020	Retip_predicted	456.6	900	Retip_predicted
CDP-DG(PGE1/i-13:0)	1009.467736	0	RQXVYTFJGYDDOG-SRECAYKJSA-N	CCCCC[C@@H](C=C[C@H]1[C@@H](CC(=O)[C@@H]2CCCCCCC(=O)OC[C@H](COP(=O)(OP(=O)(OC[C@H]([C@H]([C@H]1O)O)O[C@H]2N3C=CC(=NC3=O)N)O)O)OC(=O)CCCCCCCCCC(C)C)O)O	221.4	1020	Retip_predicted	455.4	900	Retip_predicted
CDP-DG(i-13:0/PGD1)	1009.467736	0	GNLXBUNUWXSFPN-YPZVPYJFSA-N	CCCCC[C@@H](C=C[C@@H]1[C@@H]([C@@H]([C@H]2COP(=O)(OP(=O)(OC[C@H](OC(=O)CCCCCC[C@@H]([C@H](CC1=O)O)[C@@H](O2)N3C=CC(=NC3=O)N)COC(=O)CCCCCCCCCC(C)C)O)O)O)O)O	221.4	1020	Retip_predicted	457.8	900	Retip_predicted
CDP-DG(a-13:0/PGF2alpha)	1009.467736	0	HDYPHRLHUKLBMK-WUKDNCAXSA-N	CCCCC[C@@H](C=C[C@H]1[C@@H](C[C@@H]([C@@H]2CC=CCCCC(=O)O[C@@H](COP(=O)(OP(=O)(OC[C@H]([C@H]([C@H]1O)O)O[C@H]2N3C=CC(=NC3=O)N)O)O)COC(=O)CCCCCCCCC(C)CC)O)O)O	222	1020	Retip_predicted	461.4	900	Retip_predicted
CDP-DG(PGE1/a-13:0)	1009.467736	0	RZJRYXPDGGJYPF-MLJVVYLESA-N	CCCCC[C@@H](C=C[C@H]1[C@@H](CC(=O)[C@@H]2CCCCCCC(=O)OC[C@H](COP(=O)(OP(=O)(OC[C@H]([C@H]([C@H]1O)O)O[C@H]2N3C=CC(=NC3=O)N)O)O)OC(=O)CCCCCCCCC(C)CC)O)O	222	1020	Retip_predicted	455.4	900	Retip_predicted
CDP-DG(a-15:0/5-iso PGF2VI)	1009.467736	0	JEUOURRUUHTWBJ-FQELGJHXSA-N	CCCCC[C@H](C=C[C@H]1[C@@H](C[C@@H]([C@H]2CC=CCC(=O)O[C@@H](COP(=O)(OP(=O)(OC[C@H]([C@H]([C@H]1O)O)O[C@H]2N3C=CC(=NC3=O)N)O)O)COC(=O)CCCCCCCCCCC(C)CC)O)O)O	222	1020	Retip_predicted	461.4	900	Retip_predicted
CDP-DG(i-13:0/PGF2alpha)	1009.467736	0	BMPFGOZHYQLARG-XBUSLPFFSA-N	CCCCC[C@@H](C=C[C@H]1[C@@H](C[C@@H]([C@@H]2CC=CCCCC(=O)O[C@@H](COP(=O)(OP(=O)(OC[C@H]([C@H]([C@H]1O)O)O[C@H]2N3C=CC(=NC3=O)N)O)O)COC(=O)CCCCCCCCCC(C)C)O)O)O	222	1020	Retip_predicted	461.4	900	Retip_predicted
CDP-DG(PGD1/i-13:0)	1009.467736	0	HETLGVIGCUASNM-VYBAFIFDSA-N	CCCCC[C@@H](C=C[C@@H]1[C@@H]([C@@H]([C@H]2COP(=O)(OP(=O)(OC[C@@H](COC(=O)CCCCCC[C@@H]([C@H](CC1=O)O)[C@@H](O2)N3C=CC(=NC3=O)N)OC(=O)CCCCCCCCCC(C)C)O)O)O)O)O	222	1020	Retip_predicted	457.2	900	Retip_predicted
CDP-DG(i-15:0/5-iso PGF2VI)	1009.467736	0	GBPQPIXFYMXXMV-XXROVBIMSA-N	CCCCC[C@H](C=C[C@H]1[C@@H](C[C@@H]([C@H]2CC=CCC(=O)O[C@@H](COP(=O)(OP(=O)(OC[C@H]([C@H]([C@H]1O)O)O[C@H]2N3C=CC(=NC3=O)N)O)O)COC(=O)CCCCCCCCCCCC(C)C)O)O)O	222	1020	Retip_predicted	461.4	900	Retip_predicted
CDP-DG(PGD1/a-13:0)	1009.467736	0	LFCBMPJSILVPKA-DMHYDAJUSA-N	CCCCC[C@@H](C=C[C@@H]1[C@@H]([C@@H]([C@H]2COP(=O)(OP(=O)(OC[C@@H](COC(=O)CCCCCC[C@@H]([C@H](CC1=O)O)[C@@H](O2)N3C=CC(=NC3=O)N)OC(=O)CCCCCCCCC(C)CC)O)O)O)O)O	222.6	1020	Retip_predicted	456.6	900	Retip_predicted
CDP-DG(PGF2alpha/i-13:0)	1009.467736	0	RWSSNIVLENPROU-GIRUJHRCSA-N	CCCCC[C@@H](C=C[C@H]1[C@@H](C[C@@H]([C@@H]2CC=CCCCC(=O)OC[C@H](COP(=O)(OP(=O)(OC[C@H]([C@H]([C@H]1O)O)O[C@H]2N3C=CC(=NC3=O)N)O)O)OC(=O)CCCCCCCCCC(C)C)O)O)O	222.6	1020	Retip_predicted	460.8	900	Retip_predicted
CDP-DG(PGF2alpha/a-13:0)	1009.467736	0	WTVREUJBQWSYCX-HOCNPAGMSA-N	CCCCC[C@@H](C=C[C@H]1[C@@H](C[C@@H]([C@@H]2CC=CCCCC(=O)OC[C@H](COP(=O)(OP(=O)(OC[C@H]([C@H]([C@H]1O)O)O[C@H]2N3C=CC(=NC3=O)N)O)O)OC(=O)CCCCCCCCC(C)CC)O)O)O	223.2	1020	Retip_predicted	460.8	900	Retip_predicted
CDP-DG(5-iso PGF2VI/a-15:0)	1009.467736	0	XUWMNXGEYHAJBL-FQELGJHXSA-N	CCCCC[C@H](C=C[C@H]1[C@@H](C[C@@H]([C@H]2CC=CCC(=O)OC[C@H](COP(=O)(OP(=O)(OC[C@H]([C@H]([C@H]1O)O)O[C@H]2N3C=CC(=NC3=O)N)O)O)OC(=O)CCCCCCCCCCC(C)CC)O)O)O	223.2	1020	Retip_predicted	461.4	900	Retip_predicted
CDP-DG(5-iso PGF2VI/i-15:0)	1009.467736	0	VPYTVDCADXIVEB-UTBCEXTHSA-N	CCCCC[C@H](C=C[C@H]1[C@@H](C[C@@H]([C@H]2CC=CCC(=O)OC[C@H](COP(=O)(OP(=O)(OC[C@H]([C@H]([C@H]1O)O)O[C@H]2N3C=CC(=NC3=O)N)O)O)OC(=O)CCCCCCCCCCCC(C)C)O)O)O	223.2	1020	Retip_predicted	461.4	900	Retip_predicted
Pgp(18:2(9Z,11Z)/lte4)	1009.47513	0	PMIAVNWKHCXMFG-KHACMULYSA-N	CCCCCCC=CC=CCCCCCCCC(=O)OC[C@H](COP(=O)(O)OC[C@H](COP(=O)(O)O)O)OC(=O)[C@H](CS[C@H](C=CC=CC=CCC=CCCCCC)[C@H](CCCC(=O)O)O)N	268.2	1020	Retip_predicted	483.6	900	Retip_predicted
Pgp(lte4/18:2(9Z,11Z))	1009.47513	0	WIDFXSPRWJRVBY-KHACMULYSA-N	CCCCCCC=CC=CCCCCCCCC(=O)O[C@H](COC(=O)[C@H](CS[C@H](C=CC=CC=CCC=CCCCCC)[C@H](CCCC(=O)O)O)N)COP(=O)(O)OC[C@H](COP(=O)(O)O)O	268.2	1020	Retip_predicted	483.6	900	Retip_predicted
Pgp(18:2(9Z,12Z)/lte4)	1009.47513	0	CFUIWANBQGKENM-KJSXRXBFSA-N	CCCCCC=CCC=CCCCCCCCC(=O)OC[C@H](COP(=O)(O)OC[C@H](COP(=O)(O)O)O)OC(=O)[C@H](CS[C@H](C=CC=CC=CCC=CCCCCC)[C@H](CCCC(=O)O)O)N	268.2	1020	Retip_predicted	483.6	900	Retip_predicted
Pgp(lte4/18:2(9Z,12Z))	1009.47513	0	LFGVERRGHAGKJV-KJSXRXBFSA-N	CCCCCC=CCC=CCCCCCCCC(=O)O[C@H](COC(=O)[C@H](CS[C@H](C=CC=CC=CCC=CCCCCC)[C@H](CCCC(=O)O)O)N)COP(=O)(O)OC[C@H](COP(=O)(O)O)O	268.2	1020	Retip_predicted	483.6	900	Retip_predicted
Cdp-DG(16:1(9Z)/18:1(12Z)-2OH(9,10))	1009.504121	0	RZQJHPKTPUZHEF-GSLFQLHKSA-N	CCCCCCC=CCCCCCCCC(=O)OC[C@H](COP(=O)(O)OP(=O)(O)OC[C@@H]1[C@H]([C@H]([C@@H](O1)N2C=CC(=NC2=O)N)O)O)OC(=O)CCCCCCC[C@@H]([C@H](CC=CCCCCC)O)O	229.8	1020	Retip_predicted	470.4	900	Retip_predicted
Cdp-DG(18:1(12Z)-2OH(9,10)/16:1(9Z))	1009.504121	0	RZRTZOWFLONDJV-GTBILMNOSA-N	CCCCCCC=CCCCCCCCC(=O)O[C@H](COC(=O)CCCCCCC[C@H]([C@@H](CC=CCCCCC)O)O)COP(=O)(O)OP(=O)(O)OC[C@@H]1[C@H]([C@H]([C@@H](O1)N2C=CC(=NC2=O)N)O)O	229.8	1020	Retip_predicted	470.4	900	Retip_predicted
(4-{2-[(1R,16Z,24Z,29Z)-1,18-dihydroxy-19,31-dimethoxy-15,17,21,23,30,36-hexamethyl-2,3,10,14,20-pentaoxo-11,27,37-trioxa-4-azatetracyclo[31.3.1.0,.0(2),(2)]heptatriaconta-16,24,29-trien-12-yl]propyl}-2-methoxycyclohexyl)oxidanesulfonic acid	1009.506871	0	XTRFTZCQEPQFEB-UUHZDZFISA-N	CC1CCC2CC(C(=CC3C(O3)C=CC(CC(C(=O)C(C(C(=CC(C(=O)CC(OC(=O)C4CCCCN4C(=O)C(=O)[C@@]1(O2)O)C(C)CC5CCC(C(C5)OC)OS(=O)(=O)O)C)C)O)OC)C)C)C)OC	126	1020	Retip_predicted	379.8	900	Retip_predicted
[(1R,16Z,24Z,29Z)-1-hydroxy-12-[1-(4-hydroxy-3-methoxycyclohexyl)propan-2-yl]-19,31-dimethoxy-15,17,21,23,30,36-hexamethyl-2,3,10,14,20-pentaoxo-11,27,37-trioxa-4-azatetracyclo[31.3.1.0,.0(2),(2)]heptatriaconta-16,24,29-trien-18-yl]oxidanesulfonic acid	1009.506871	0	IASFTZUIHBFCFX-RVTOTPHVSA-N	CC1CCC2CC(C(=CC3C(O3)C=CC(CC(C(=O)C(C(C(=CC(C(=O)CC(OC(=O)C4CCCCN4C(=O)C(=O)[C@@]1(O2)O)C(C)CC5CCC(C(C5)OC)O)C)C)OS(=O)(=O)O)OC)C)C)C)OC	131.4	1020	Retip_predicted	379.2	900	Retip_predicted
CDP-DG(i-18:0/i-18:0)	1009.576892	0	DWGHSJIOZUARQT-KTSAPKHVSA-N	CC(C)CCCCCCCCCCCCCCC(=O)OC[C@H](COP(=O)(O)OP(=O)(O)OC[C@@H]1[C@@H](C([C@@H](O1)N2C=CC(=NC2=O)N)O)O)OC(=O)CCCCCCCCCCCCCCC(C)C	209.4	1020	Retip_predicted	477.6	900	Retip_predicted
CDP-DG(i-19:0/i-17:0)	1009.576892	0	YETWJMUSOBVPRM-KTSAPKHVSA-N	CC(C)CCCCCCCCCCCCCCCC(=O)OC[C@H](COP(=O)(O)OP(=O)(O)OC[C@@H]1[C@@H](C([C@@H](O1)N2C=CC(=NC2=O)N)O)O)OC(=O)CCCCCCCCCCCCCC(C)C	209.4	1020	Retip_predicted	477.6	900	Retip_predicted
CDP-DG(i-20:0/i-16:0)	1009.576892	0	MXQFEIXJBZNGTE-KTSAPKHVSA-N	CC(C)CCCCCCCCCCCCCCCCC(=O)OC[C@H](COP(=O)(O)OP(=O)(O)OC[C@@H]1[C@@H](C([C@@H](O1)N2C=CC(=NC2=O)N)O)O)OC(=O)CCCCCCCCCCCCC(C)C	209.4	1020	Retip_predicted	477.6	900	Retip_predicted
CDP-DG(i-21:0/i-15:0)	1009.576892	0	UXLRZUPPZOVXFO-KTSAPKHVSA-N	CC(C)CCCCCCCCCCCCCCCCCC(=O)OC[C@H](COP(=O)(O)OP(=O)(O)OC[C@@H]1[C@@H](C([C@@H](O1)N2C=CC(=NC2=O)N)O)O)OC(=O)CCCCCCCCCCCC(C)C	209.4	1020	Retip_predicted	477.6	900	Retip_predicted
CDP-DG(a-15:0/i-21:0)	1009.576892	0	CXFVRQSWJBZNST-DJYRTNJZSA-N	CCC(C)CCCCCCCCCCC(=O)OC[C@H](COP(=O)(O)OP(=O)(O)OC[C@@H]1[C@@H](C([C@@H](O1)N2C=CC(=NC2=O)N)O)O)OC(=O)CCCCCCCCCCCCCCCCCC(C)C	210	1020	Retip_predicted	477.6	900	Retip_predicted
CDP-DG(a-17:0/i-19:0)	1009.576892	0	NBWGYFKKOIOBRS-DJYRTNJZSA-N	CCC(C)CCCCCCCCCCCCC(=O)OC[C@H](COP(=O)(O)OP(=O)(O)OC[C@@H]1[C@@H](C([C@@H](O1)N2C=CC(=NC2=O)N)O)O)OC(=O)CCCCCCCCCCCCCCCC(C)C	210	1020	Retip_predicted	477.6	900	Retip_predicted
CDP-DG(a-21:0/a-15:0)	1009.576892	0	KTWIJKMSOLDRAG-KJYZJUBTSA-N	CCC(C)CCCCCCCCCCCCCCCCC(=O)OC[C@H](COP(=O)(O)OP(=O)(O)OC[C@@H]1[C@@H](C([C@@H](O1)N2C=CC(=NC2=O)N)O)O)OC(=O)CCCCCCCCCCC(C)CC	210	1020	Retip_predicted	477.6	900	Retip_predicted
CDP-DG(a-21:0/i-15:0)	1009.576892	0	KWNSWKKYRLPQEK-DJYRTNJZSA-N	CCC(C)CCCCCCCCCCCCCCCCC(=O)OC[C@H](COP(=O)(O)OP(=O)(O)OC[C@@H]1[C@@H](C([C@@H](O1)N2C=CC(=NC2=O)N)O)O)OC(=O)CCCCCCCCCCCC(C)C	210	1020	Retip_predicted	477.6	900	Retip_predicted
CDP-DG(i-22:0/i-14:0)	1009.576892	0	WUSIIUDWURPBQK-KTSAPKHVSA-N	CC(C)CCCCCCCCCCCCCCCCCCC(=O)OC[C@H](COP(=O)(O)OP(=O)(O)OC[C@@H]1[C@@H](C([C@@H](O1)N2C=CC(=NC2=O)N)O)O)OC(=O)CCCCCCCCCCC(C)C	210.6	1020	Retip_predicted	477	900	Retip_predicted
CDP-DG(i-24:0/i-12:0)	1009.576892	0	OFPRKTKFPDWUFA-KTSAPKHVSA-N	CC(C)CCCCCCCCCCCCCCCCCCCCC(=O)OC[C@H](COP(=O)(O)OP(=O)(O)OC[C@@H]1[C@@H](C([C@@H](O1)N2C=CC(=NC2=O)N)O)O)OC(=O)CCCCCCCCC(C)C	211.2	1020	Retip_predicted	477	900	Retip_predicted
Cdp-DG(18:0/18:0)	1009.576892	0	PDCWLWQTNQCGRI-KTSAPKHVSA-N	CCCCCCCCCCCCCCCCCC(=O)OC[C@H](COP(=O)(O)OP(=O)(O)OC[C@@H]1[C@@H](C([C@@H](O1)N2C=CC(=NC2=O)N)O)O)OC(=O)CCCCCCCCCCCCCCCCC	211.8	1020	Retip_predicted	477.6	900	Retip_predicted
CDP-DG(i-14:0/i-22:0)	1009.576892	0	IMVPVSFEZNNSBY-KTSAPKHVSA-N	CC(C)CCCCCCCCCCCCCCCCCCC(=O)O[C@H](COC(=O)CCCCCCCCCCC(C)C)COP(=O)(O)OP(=O)(O)OC[C@@H]1[C@@H](C([C@@H](O1)N2C=CC(=NC2=O)N)O)O	209.4	1020	Retip_predicted	477.6	900	Retip_predicted
CDP-DG(i-15:0/i-21:0)	1009.576892	0	FWWBGUGAOJZECC-KTSAPKHVSA-N	CC(C)CCCCCCCCCCCCCCCCCC(=O)O[C@H](COC(=O)CCCCCCCCCCCC(C)C)COP(=O)(O)OP(=O)(O)OC[C@@H]1[C@@H](C([C@@H](O1)N2C=CC(=NC2=O)N)O)O	209.4	1020	Retip_predicted	477.6	900	Retip_predicted
CDP-DG(i-16:0/i-20:0)	1009.576892	0	MBSSPWXYVJZCDP-KTSAPKHVSA-N	CC(C)CCCCCCCCCCCCCCCCC(=O)O[C@H](COC(=O)CCCCCCCCCCCCC(C)C)COP(=O)(O)OP(=O)(O)OC[C@@H]1[C@@H](C([C@@H](O1)N2C=CC(=NC2=O)N)O)O	209.4	1020	Retip_predicted	477.6	900	Retip_predicted
CDP-DG(i-17:0/i-19:0)	1009.576892	0	MKXRVCLJSGBCGX-KTSAPKHVSA-N	CC(C)CCCCCCCCCCCCCCCC(=O)O[C@H](COC(=O)CCCCCCCCCCCCCC(C)C)COP(=O)(O)OP(=O)(O)OC[C@@H]1[C@@H](C([C@@H](O1)N2C=CC(=NC2=O)N)O)O	209.4	1020	Retip_predicted	477.6	900	Retip_predicted
CDP-DG(a-15:0/a-21:0)	1009.576892	0	IKLBVSSBVSWJRU-KJYZJUBTSA-N	CCC(C)CCCCCCCCCCCCCCCCC(=O)O[C@H](COC(=O)CCCCCCCCCCC(C)CC)COP(=O)(O)OP(=O)(O)OC[C@@H]1[C@@H](C([C@@H](O1)N2C=CC(=NC2=O)N)O)O	210	1020	Retip_predicted	477.6	900	Retip_predicted
CDP-DG(i-15:0/a-21:0)	1009.576892	0	AFELHIJHDXYASY-DJYRTNJZSA-N	CCC(C)CCCCCCCCCCCCCCCCC(=O)O[C@H](COC(=O)CCCCCCCCCCCC(C)C)COP(=O)(O)OP(=O)(O)OC[C@@H]1[C@@H](C([C@@H](O1)N2C=CC(=NC2=O)N)O)O	210	1020	Retip_predicted	477.6	900	Retip_predicted
CDP-DG(i-19:0/a-17:0)	1009.576892	0	NXUQSRHIAPQSHX-DJYRTNJZSA-N	CCC(C)CCCCCCCCCCCCC(=O)O[C@H](COC(=O)CCCCCCCCCCCCCCCC(C)C)COP(=O)(O)OP(=O)(O)OC[C@@H]1[C@@H](C([C@@H](O1)N2C=CC(=NC2=O)N)O)O	210	1020	Retip_predicted	477.6	900	Retip_predicted
CDP-DG(i-21:0/a-15:0)	1009.576892	0	HIANOOKXWQSTAI-DJYRTNJZSA-N	CCC(C)CCCCCCCCCCC(=O)O[C@H](COC(=O)CCCCCCCCCCCCCCCCCC(C)C)COP(=O)(O)OP(=O)(O)OC[C@@H]1[C@@H](C([C@@H](O1)N2C=CC(=NC2=O)N)O)O	210	1020	Retip_predicted	477.6	900	Retip_predicted
CDP-DG(i-12:0/i-24:0)	1009.576892	0	VXWQFBAHENPIBS-KTSAPKHVSA-N	CC(C)CCCCCCCCCCCCCCCCCCCCC(=O)O[C@H](COC(=O)CCCCCCCCC(C)C)COP(=O)(O)OP(=O)(O)OC[C@@H]1[C@@H](C([C@@H](O1)N2C=CC(=NC2=O)N)O)O	211.2	1020	Retip_predicted	477.6	900	Retip_predicted
PIP(PGF2alpha/18:3(6Z,9Z,12Z))	1010.476904	0	PXYCVIAWKNSUOM-HOQDCPCHSA-N	CCCCCC=CCC=CCC=CCCCCC(=O)O[C@@H]1COC(=O)CCCC=CC[C@H]2[C@H](C[C@H]([C@@H]([C@H]([C@H]([C@H]([C@@H]([C@H]([C@@H]2O)O)O)OP(=O)(OC1)O)OP(=O)(O)O)O)C=C[C@H](CCCCC)O)O)O	210	1020	Retip_predicted	492	900	Retip_predicted
PIP(18:3(6Z,9Z,12Z)/PGF2alpha)	1010.476904	0	WPEOFKPFELXJSX-BNKOLTONSA-N	CCCCCC=CCC=CCC=CCCCCC(=O)OC[C@@H]1COP(=O)(O[C@H]2[C@@H]([C@H]([C@@H]([C@@H](CC=CCCCC(=O)O1)[C@H](C[C@H]([C@@H]([C@H]([C@H]2OP(=O)(O)O)O)C=C[C@H](CCCCC)O)O)O)O)O)O)O	210.6	1020	Retip_predicted	492	900	Retip_predicted
PIP(20:3(8Z,11Z,14Z)/5-iso PGF2VI)	1010.476904	0	YOMUOWOMLQMPJZ-TWTSAMFNSA-N	CCCCCC=CCC=CCC=CCCCCCCC(=O)OC[C@@H]1COP(=O)(O[C@H]2[C@@H]([C@H]([C@@H]([C@H](CC=CCC(=O)O1)[C@H](C[C@H]([C@@H]([C@H]([C@H]2OP(=O)(O)O)O)C=C[C@@H](CCCCC)O)O)O)O)O)O)O	210.6	1020	Retip_predicted	493.8	900	Retip_predicted
PIP(5-iso PGF2VI/20:3(8Z,11Z,14Z))	1010.476904	0	GLXMXGOBYZJDHG-PDSZLFRUSA-N	CCCCCC=CCC=CCC=CCCCCCCC(=O)O[C@@H]1COC(=O)CC=CC[C@@H]2[C@H](C[C@H]([C@@H]([C@H]([C@H]([C@H]([C@@H]([C@H]([C@@H]2O)O)O)OP(=O)(OC1)O)OP(=O)(O)O)O)C=C[C@@H](CCCCC)O)O)O	211.8	1020	Retip_predicted	493.8	900	Retip_predicted
PIP(20:3(5Z,8Z,11Z)/5-iso PGF2VI)	1010.476904	0	VFYXBVHCYQAUDX-FSVAPUPBSA-N	CCCCCCCCC=CCC=CCC=CCCCC(=O)OC[C@@H]1COP(=O)(O[C@H]2[C@@H]([C@H]([C@@H]([C@H](CC=CCC(=O)O1)[C@H](C[C@H]([C@@H]([C@H]([C@H]2OP(=O)(O)O)O)C=C[C@@H](CCCCC)O)O)O)O)O)O)O	212.4	1020	Retip_predicted	493.8	900	Retip_predicted
PIP(5-iso PGF2VI/20:3(5Z,8Z,11Z))	1010.476904	0	UVUBIJIWNYXHBY-FWKORDHNSA-N	CCCCCCCCC=CCC=CCC=CCCCC(=O)O[C@@H]1COC(=O)CC=CC[C@@H]2[C@H](C[C@H]([C@@H]([C@H]([C@H]([C@H]([C@@H]([C@H]([C@@H]2O)O)O)OP(=O)(OC1)O)OP(=O)(O)O)O)C=C[C@@H](CCCCC)O)O)O	212.4	1020	Retip_predicted	493.8	900	Retip_predicted
Pip(pgd1/18:3(6Z,9Z,12Z))	1010.476904	0	GBCJCHNELARKCC-NHGLRBGCSA-N	CCCCCC=CCC=CCC=CCCCCC(=O)O[C@@H]1COC(=O)CCCCCC[C@H]2[C@H](CC(=O)[C@@H]([C@H]([C@H]([C@H]([C@@H]([C@H]([C@@H]2O)O)O)OP(=O)(OC1)O)OP(=O)(O)O)O)C=C[C@H](CCCCC)O)O	213	1020	Retip_predicted	495.6	900	Retip_predicted
PIP(18:3(9Z,12Z,15Z)/PGF2alpha)	1010.476904	0	FQGDJOVSUSJACB-SFPMPLRXSA-N	CCCCC[C@@H](C=C[C@H]1[C@@H](C[C@@H]([C@@H]2CC=CCCCC(=O)O[C@@H](COP(=O)(O[C@@H]([C@@H]([C@H]([C@@H]2O)O)O)[C@@H]([C@@H]1O)OP(=O)(O)O)O)COC(=O)CCCCCCCC=CCC=CCC=CCC)O)O)O	213	1020	Retip_predicted	492	900	Retip_predicted
PIP(PGF2alpha/18:3(9Z,12Z,15Z))	1010.476904	0	HCNXVHSXQQRJQV-UZFBYCHXSA-N	CCCCC[C@@H](C=C[C@H]1[C@@H](C[C@@H]([C@@H]2CC=CCCCC(=O)OC[C@H](COP(=O)(O[C@@H]([C@@H]([C@H]([C@@H]2O)O)O)[C@@H]([C@@H]1O)OP(=O)(O)O)O)OC(=O)CCCCCCCC=CCC=CCC=CCC)O)O)O	213	1020	Retip_predicted	492	900	Retip_predicted
Pip(pgd1/18:3(9Z,12Z,15Z))	1010.476904	0	NDWCJUIIYYFMMC-YYIAUXIDSA-N	CCCCC[C@@H](C=C[C@@H]1[C@H]([C@H]([C@@H]2[C@@H]([C@H]([C@@H]([C@@H](CCCCCCC(=O)OC[C@H](COP(=O)(O2)O)OC(=O)CCCCCCCC=CCC=CCC=CCC)[C@H](CC1=O)O)O)O)O)OP(=O)(O)O)O)O	213	1020	Retip_predicted	495.6	900	Retip_predicted
Pip(18:3(6Z,9Z,12Z)/pgd1)	1010.476904	0	KIFIIKQYRZSOQV-VSAUFNLHSA-N	CCCCCC=CCC=CCC=CCCCCC(=O)OC[C@@H]1COP(=O)(O[C@H]2[C@@H]([C@H]([C@@H]([C@@H](CCCCCCC(=O)O1)[C@H](CC(=O)[C@@H]([C@H]([C@H]2OP(=O)(O)O)O)C=C[C@H](CCCCC)O)O)O)O)O)O	213.6	1020	Retip_predicted	495.6	900	Retip_predicted
Pip(18:3(9Z,12Z,15Z)/pgd1)	1010.476904	0	MEROOSWBSVDOLL-OIBPEWCYSA-N	CCCCC[C@@H](C=C[C@@H]1[C@H]([C@H]([C@@H]2[C@@H]([C@H]([C@@H]([C@@H](CCCCCCC(=O)O[C@@H](COP(=O)(O2)O)COC(=O)CCCCCCCC=CCC=CCC=CCC)[C@H](CC1=O)O)O)O)O)OP(=O)(O)O)O)O	213.6	1020	Retip_predicted	495.6	900	Retip_predicted
Pip(18:2(9Z,12Z)/pge2)	1010.476904	0	XJYGQZXXASELCB-IZIKLWBASA-N	CCCCCC=CCC=CCCCCCCCC(=O)OC[C@@H]1COP(=O)(O[C@H]2[C@@H]([C@H]([C@@H]([C@@H](CC=CCCCC(=O)O1)C(=O)C[C@H]([C@@H]([C@H]([C@H]2OP(=O)(O)O)O)C=C[C@H](CCCCC)O)O)O)O)O)O	214.2	1020	Retip_predicted	493.2	900	Retip_predicted
Pip(pge2/18:2(9Z,12Z))	1010.476904	0	MOZVPIHYBAXNLH-IZIKLWBASA-N	CCCCCC=CCC=CCCCCCCCC(=O)O[C@@H]1COC(=O)CCCC=CC[C@@H]2[C@H]([C@@H]([C@H]([C@@H]([C@@H]([C@@H]([C@H]([C@@H](CC2=O)O)C=C[C@H](CCCCC)O)O)OP(=O)(O)O)OP(=O)(OC1)O)O)O)O	214.2	1020	Retip_predicted	493.8	900	Retip_predicted
Pip(18:2(9Z,12Z)/pgd2)	1010.476904	0	IRYAZXFESBSAQJ-QKSQJXDFSA-N	CCCCCC=CCC=CCCCCCCCC(=O)OC[C@@H]1COP(=O)(O[C@H]2[C@@H]([C@H]([C@@H]([C@@H](CC=CCCCC(=O)O1)[C@H](CC(=O)[C@@H]([C@H]([C@H]2OP(=O)(O)O)O)C=C[C@H](CCCCC)O)O)O)O)O)O	214.2	1020	Retip_predicted	494.4	900	Retip_predicted
Pip(pgd2/18:2(9Z,12Z))	1010.476904	0	VOWHBVMVJIUQRP-QKSQJXDFSA-N	CCCCCC=CCC=CCCCCCCCC(=O)O[C@@H]1COC(=O)CCCC=CC[C@H]2[C@H](CC(=O)[C@@H]([C@H]([C@H]([C@H]([C@@H]([C@H]([C@@H]2O)O)O)OP(=O)(OC1)O)OP(=O)(O)O)O)C=C[C@H](CCCCC)O)O	214.2	1020	Retip_predicted	494.4	900	Retip_predicted
Pip(18:3(6Z,9Z,12Z)/pge1)	1010.476904	0	ABIAHAYLRZGGAH-CYVPBQAYSA-N	CCCCCC=CCC=CCC=CCCCCC(=O)OC[C@@H]1COP(=O)(O[C@H]2[C@@H]([C@H]([C@@H]([C@@H](CCCCCCC(=O)O1)C(=O)C[C@H]([C@@H]([C@H]([C@H]2OP(=O)(O)O)O)C=C[C@H](CCCCC)O)O)O)O)O)O	214.2	1020	Retip_predicted	495.6	900	Retip_predicted
Pip(pge1/18:3(6Z,9Z,12Z))	1010.476904	0	RJVSDJFKSBYMCI-IGWNZADHSA-N	CCCCCC=CCC=CCC=CCCCCC(=O)O[C@@H]1COC(=O)CCCCCC[C@@H]2[C@H]([C@@H]([C@H]([C@@H]([C@@H]([C@@H]([C@H]([C@@H](CC2=O)O)C=C[C@H](CCCCC)O)O)OP(=O)(O)O)OP(=O)(OC1)O)O)O)O	214.2	1020	Retip_predicted	495.6	900	Retip_predicted
Pip(18:3(9Z,12Z,15Z)/pge1)	1010.476904	0	AFFKHXUGTRZKNV-KRCRVPCZSA-N	CCCCC[C@@H](C=C[C@H]1[C@@H](CC(=O)[C@@H]2CCCCCCC(=O)O[C@@H](COP(=O)(O[C@@H]([C@@H]([C@H]([C@@H]2O)O)O)[C@@H]([C@@H]1O)OP(=O)(O)O)O)COC(=O)CCCCCCCC=CCC=CCC=CCC)O)O	214.2	1020	Retip_predicted	495.6	900	Retip_predicted
Pip(pge1/18:3(9Z,12Z,15Z))	1010.476904	0	SZWVYOHPVRHIMM-DKHNBWSXSA-N	CCCCC[C@@H](C=C[C@H]1[C@@H](CC(=O)[C@@H]2CCCCCCC(=O)OC[C@H](COP(=O)(O[C@@H]([C@@H]([C@H]([C@@H]2O)O)O)[C@@H]([C@@H]1O)OP(=O)(O)O)O)OC(=O)CCCCCCCC=CCC=CCC=CCC)O)O	214.2	1020	Retip_predicted	495.6	900	Retip_predicted
Pip(18:1(11Z)/20:5(7Z,9Z,11E,13E,17Z)-3OH(5,6,15))	1010.476904	0	NOSODXBWYJIWHT-YYBSRNMFSA-N	CCCCCCC=CCCCCCCCCCC(=O)OC[C@H](COP(=O)(O)O[C@@H]1C([C@@H](C(C(C1O)O)O)OP(=O)(O)O)O)OC(=O)CCC[C@H]([C@@H](C=CC=CC=CC=C[C@H](CC=CCC)O)O)O	216.6	1020	Retip_predicted	498	900	Retip_predicted
Pip(20:5(7Z,9Z,11E,13E,17Z)-3OH(5,6,15)/18:1(11Z))	1010.476904	0	CBFVXQAEGWBQCR-VADJBMSESA-N	CCCCCCC=CCCCCCCCCCC(=O)O[C@H](COC(=O)CCC[C@@H]([C@H](C=CC=CC=CC=C[C@@H](CC=CCC)O)O)O)COP(=O)(O)O[C@@H]1C([C@@H](C(C(C1O)O)O)OP(=O)(O)O)O	216.6	1020	Retip_predicted	498	900	Retip_predicted
Pip(18:1(15Z)/20:5(7Z,9Z,11E,13E,17Z)-3OH(5,6,15))	1010.476904	0	VVFDEQHTSCYGFV-QERNYASWSA-N	CCC=CCCCCCCCCCCCCCC(=O)OC[C@H](COP(=O)(O)O[C@@H]1C([C@@H](C(C(C1O)O)O)OP(=O)(O)O)O)OC(=O)CCC[C@H]([C@@H](C=CC=CC=CC=C[C@H](CC=CCC)O)O)O	216.6	1020	Retip_predicted	498	900	Retip_predicted
Pip(20:5(7Z,9Z,11E,13E,17Z)-3OH(5,6,15)/18:1(15Z))	1010.476904	0	POTZSBGJIJJHRP-LLEIOSAVSA-N	CCC=CCCCCCCCCCCCCCC(=O)O[C@H](COC(=O)CCC[C@@H]([C@H](C=CC=CC=CC=C[C@@H](CC=CCC)O)O)O)COP(=O)(O)O[C@@H]1C([C@@H](C(C(C1O)O)O)OP(=O)(O)O)O	216.6	1020	Retip_predicted	498	900	Retip_predicted
Pip(18:1(9Z)/20:5(7Z,9Z,11E,13E,17Z)-3OH(5,6,15))	1010.476904	0	NQECZOVVBGFYLW-ZZLUMJAASA-N	CCCCCCCCC=CCCCCCCCC(=O)OC[C@H](COP(=O)(O)O[C@@H]1C([C@@H](C(C(C1O)O)O)OP(=O)(O)O)O)OC(=O)CCC[C@H]([C@@H](C=CC=CC=CC=C[C@H](CC=CCC)O)O)O	216.6	1020	Retip_predicted	498	900	Retip_predicted
Pip(20:5(7Z,9Z,11E,13E,17Z)-3OH(5,6,15)/18:1(9Z))	1010.476904	0	NWSUJKCEADCUQY-FZOSYQIDSA-N	CCCCCCCCC=CCCCCCCCC(=O)O[C@H](COC(=O)CCC[C@@H]([C@H](C=CC=CC=CC=C[C@@H](CC=CCC)O)O)O)COP(=O)(O)O[C@@H]1C([C@@H](C(C(C1O)O)O)OP(=O)(O)O)O	216.6	1020	Retip_predicted	498	900	Retip_predicted
Pip(18:2(9Z,12Z)/20:4(7E,9E,11Z,13E)-3OH(5S,6R,15S))	1010.476904	0	NGQFMRPSCWEHTL-UBFDRDBLSA-N	CCCCCC=CCC=CCCCCCCCC(=O)OC[C@H](COP(=O)(O)O[C@@H]1C([C@@H](C(C(C1O)O)O)OP(=O)(O)O)O)OC(=O)CCC[C@@H]([C@H](C=CC=CC=CC=C[C@H](CCCCC)O)O)O	216.6	1020	Retip_predicted	498	900	Retip_predicted
Pip(20:4(7E,9E,11Z,13E)-3OH(5S,6R,15S)/18:2(9Z,12Z))	1010.476904	0	GRPBHVXFQOPRAK-FFAJTCKWSA-N	CCCCCC=CCC=CCCCCCCCC(=O)O[C@H](COC(=O)CCC[C@H]([C@@H](C=CC=CC=CC=C[C@@H](CCCCC)O)O)O)COP(=O)(O)O[C@@H]1C([C@@H](C(C(C1O)O)O)OP(=O)(O)O)O	216.6	1020	Retip_predicted	498	900	Retip_predicted
Pip(20:0/20:4(5Z,8Z,11Z,14Z)-OH(20))	1010.549675	0	XXLZAWNBWXRLKX-XHKSDTQLSA-N	CCCCCCCCCCCCCCCCCCCC(=O)OC[C@H](COP(=O)(O)O[C@@H]1C([C@@H](C(C(C1O)O)O)OP(=O)(O)O)O)OC(=O)CCCC=CCC=CCC=CCC=CCCCCCO	201.6	1020	Retip_predicted	502.8	900	Retip_predicted
Pip(20:4(5Z,8Z,11Z,14Z)-OH(20)/20:0)	1010.549675	0	DVZYFOSCPWNERB-KFZNCAAPSA-N	CCCCCCCCCCCCCCCCCCCC(=O)O[C@H](COC(=O)CCCC=CCC=CCC=CCC=CCCCCCO)COP(=O)(O)O[C@@H]1C([C@@H](C(C(C1O)O)O)OP(=O)(O)O)O	201.6	1020	Retip_predicted	502.8	900	Retip_predicted
Pip(20:0/20:4(6E,8Z,11Z,14Z)-OH(5S))	1010.549675	0	YAKLTDVXSDKYBW-PZIBNUHESA-N	CCCCCCCCCCCCCCCCCCCC(=O)OC[C@H](COP(=O)(O)O[C@@H]1C([C@@H](C(C(C1O)O)O)OP(=O)(O)O)O)OC(=O)CCC[C@H](C=CC=CCC=CCC=CCCCCC)O	210.6	1020	Retip_predicted	507	900	Retip_predicted
Pip(20:0/20:4(5Z,8Z,11Z,14Z)-OH(19S))	1010.549675	0	SRRRYZAGRPCEGR-IEKNEKBWSA-N	CCCCCCCCCCCCCCCCCCCC(=O)O[C@H](COC(=O)CCC[C@@H](C=CC=CCC=CCC=CCCCCC)O)COP(=O)(O)O[C@@H]1C([C@@H](C(C(C1O)O)O)OP(=O)(O)O)O	210.6	1020	Retip_predicted	507	900	Retip_predicted
Pip(20:1(11Z)/20:3(6,8,11)-OH(5))	1010.549675	0	DLMFFJBOYHOWKK-WEUFJNDYSA-N	CCCCCCCCC=CCCCCCCCCCC(=O)OC[C@H](COP(=O)(O)O[C@@H]1C([C@@H](C(C(C1O)O)O)OP(=O)(O)O)O)OC(=O)CCCC(C=CC=CCC=CCCCCCCCC)O	210.6	1020	Retip_predicted	505.8	900	Retip_predicted
Pip(20:3(6,8,11)-OH(5)/20:1(11Z))	1010.549675	0	DTRXKZUGSGFPFH-WEUFJNDYSA-N	CCCCCCCCC=CCCCCCCCCCC(=O)O[C@H](COC(=O)CCCC(C=CC=CCC=CCCCCCCCC)O)COP(=O)(O)O[C@@H]1C([C@@H](C(C(C1O)O)O)OP(=O)(O)O)O	210.6	1020	Retip_predicted	505.8	900	Retip_predicted
Pip(20:4(5Z,8Z,11Z,14Z)-OH(19S)/20:0)	1010.549675	0	ZCWTVFIGJQRVFI-PVWZTJLLSA-N	CCCCCCCCCCCCCCCCCCCC(=O)O[C@H](COC(=O)CCCC=CCC=CCC=CCC=CCCC[C@@H](C)O)COP(=O)(O)O[C@@H]1C([C@@H](C(C(C1O)O)O)OP(=O)(O)O)O	211.2	1020	Retip_predicted	504	900	Retip_predicted
Pip(20:0/20:4(5Z,8Z,11Z,14Z)-OH(16R))	1010.549675	0	OTMPEAURDVYJNO-QWALUUGBSA-N	CCCCCCCCCCCCCCCCCCCC(=O)OC[C@H](COP(=O)(O)O[C@@H]1C([C@@H](C(C(C1O)O)O)OP(=O)(O)O)O)OC(=O)CCCC=CCC=CCC=CCC=C[C@@H](CCCC)O	211.2	1020	Retip_predicted	504.6	900	Retip_predicted
Pip(20:4(5Z,8Z,11Z,14Z)-OH(16R)/20:0)	1010.549675	0	JCUFAHJKMYFULQ-RDOIJRGLSA-N	CCCCCCCCCCCCCCCCCCCC(=O)O[C@H](COC(=O)CCCC=CCC=CCC=CCC=C[C@H](CCCC)O)COP(=O)(O)O[C@@H]1C([C@@H](C(C(C1O)O)O)OP(=O)(O)O)O	211.2	1020	Retip_predicted	504.6	900	Retip_predicted
Pip(20:0/20:4(5Z,8Z,11Z,14Z)-OH(18R))	1010.549675	0	BITJNIMXEUZYNF-FTCZNWNNSA-N	CCCCCCCCCCCCCCCCCCCC(=O)OC[C@H](COP(=O)(O)O[C@@H]1C([C@@H](C(C(C1O)O)O)OP(=O)(O)O)O)OC(=O)CCCC=CCC=CCC=CCC=CCC[C@@H](CC)O	211.8	1020	Retip_predicted	502.8	900	Retip_predicted
Pip(20:4(5Z,8Z,11Z,14Z)-OH(18R)/20:0)	1010.549675	0	ANKJXXINQOIBNV-NMSRTTJXSA-N	CCCCCCCCCCCCCCCCCCCC(=O)O[C@H](COC(=O)CCCC=CCC=CCC=CCC=CCC[C@H](CC)O)COP(=O)(O)O[C@@H]1C([C@@H](C(C(C1O)O)O)OP(=O)(O)O)O	211.8	1020	Retip_predicted	502.8	900	Retip_predicted
Pip(20:0/20:4(5Z,8Z,11Z,14Z)-OH(17))	1010.549675	0	LBIDEOOSZLBIOL-IQIOWMPQSA-N	CCCCCCCCCCCCCCCCCCCC(=O)OC[C@H](COP(=O)(O)O[C@@H]1C([C@@H](C(C(C1O)O)O)OP(=O)(O)O)O)OC(=O)CCCC=CCC=CCC=CCC=CCC(CCC)O	211.8	1020	Retip_predicted	503.4	900	Retip_predicted
Pip(20:4(5Z,8Z,11Z,14Z)-OH(17)/20:0)	1010.549675	0	GWSMEANDOYMLAM-IFSYZZGMSA-N	CCCCCCCCCCCCCCCCCCCC(=O)O[C@H](COC(=O)CCCC=CCC=CCC=CCC=CCC(CCC)O)COP(=O)(O)O[C@@H]1C([C@@H](C(C(C1O)O)O)OP(=O)(O)O)O	211.8	1020	Retip_predicted	503.4	900	Retip_predicted
Pip(20:0/20:4(5Z,8Z,11Z,13E)-OH(15S))	1010.549675	0	SYHKSMAEQHGNAL-ZHOOWHCWSA-N	CCCCCCCCCCCCCCCCCCCC(=O)OC[C@H](COP(=O)(O)O[C@@H]1C([C@@H](C(C(C1O)O)O)OP(=O)(O)O)O)OC(=O)CCCC=CCC=CCC=CC=C[C@H](CCCCC)O	212.4	1020	Retip_predicted	507	900	Retip_predicted
Pip(20:4(5Z,8Z,11Z,13E)-OH(15S)/20:0)	1010.549675	0	JLKFHWNTIVMFMJ-XVOQQBSGSA-N	CCCCCCCCCCCCCCCCCCCC(=O)O[C@H](COC(=O)CCCC=CCC=CCC=CC=C[C@@H](CCCCC)O)COP(=O)(O)O[C@@H]1C([C@@H](C(C(C1O)O)O)OP(=O)(O)O)O	212.4	1020	Retip_predicted	507	900	Retip_predicted
Pip(20:0/20:4(5Z,8Z,10E,14Z)-OH(12S))	1010.549675	0	FKMIZZDZWGLQCX-SAKASPDASA-N	CCCCCCCCCCCCCCCCCCCC(=O)OC[C@H](COP(=O)(O)O[C@@H]1C([C@@H](C(C(C1O)O)O)OP(=O)(O)O)O)OC(=O)CCCC=CCC=CC=C[C@H](CC=CCCCCC)O	212.4	1020	Retip_predicted	507	900	Retip_predicted
Pip(20:4(5Z,8Z,10E,14Z)-OH(12S)/20:0)	1010.549675	0	UHEXUQOEDHXOOF-QIIDICMHSA-N	CCCCCCCCCCCCCCCCCCCC(=O)O[C@H](COC(=O)CCCC=CCC=CC=C[C@@H](CC=CCCCCC)O)COP(=O)(O)O[C@@H]1C([C@@H](C(C(C1O)O)O)OP(=O)(O)O)O	212.4	1020	Retip_predicted	507	900	Retip_predicted
Pip(20:0/20:4(5E,8Z,12Z,14Z)-OH(11R))	1010.549675	0	XICCZPUHYFKSIY-NMCAOMDESA-N	CCCCCCCCCCCCCCCCCCCC(=O)OC[C@H](COP(=O)(O)O[C@@H]1C([C@@H](C(C(C1O)O)O)OP(=O)(O)O)O)OC(=O)CCCC=CCC=CC[C@H](C=CC=CCCCCC)O	212.4	1020	Retip_predicted	505.8	900	Retip_predicted
Pip(20:4(5E,8Z,12Z,14Z)-OH(11R)/20:0)	1010.549675	0	XNEIUCCDSMLKGC-SBHORGSYSA-N	CCCCCCCCCCCCCCCCCCCC(=O)O[C@H](COC(=O)CCCC=CCC=CC[C@@H](C=CC=CCCCCC)O)COP(=O)(O)O[C@@H]1C([C@@H](C(C(C1O)O)O)OP(=O)(O)O)O	212.4	1020	Retip_predicted	505.8	900	Retip_predicted
Pip(20:0/20:4(5Z,7E,11Z,14Z)-OH(9))	1010.549675	0	MLQPRPHOLGXWNF-LFNYBAHFSA-N	CCCCCCCCCCCCCCCCCCCC(=O)OC[C@H](COP(=O)(O)O[C@@H]1C([C@@H](C(C(C1O)O)O)OP(=O)(O)O)O)OC(=O)CCCC=CC=CC(CC=CCC=CCCCCC)O	212.4	1020	Retip_predicted	505.8	900	Retip_predicted
Pip(20:4(5Z,7E,11Z,14Z)-OH(9)/20:0)	1010.549675	0	DGHHIFKUNUCTEC-LFNYBAHFSA-N	CCCCCCCCCCCCCCCCCCCC(=O)O[C@H](COC(=O)CCCC=CC=CC(CC=CCC=CCCCCC)O)COP(=O)(O)O[C@@H]1C([C@@H](C(C(C1O)O)O)OP(=O)(O)O)O	212.4	1020	Retip_predicted	505.8	900	Retip_predicted
Pip(20:0/20:3(8Z,11Z,14Z)-O(5,6))	1010.549675	0	SLNOLCSPKZAJOJ-QAESZGDGSA-N	CCCCCCCCCCCCCCCCCCCC(=O)OC[C@H](COP(=O)(O)O[C@@H]1C([C@@H](C(C(C1O)O)O)OP(=O)(O)O)O)OC(=O)CCCC2C(O2)CC=CCC=CCC=CCCCCC	222	1020	Retip_predicted	492.6	900	Retip_predicted
Pip(20:0/20:3(5Z,8Z,11Z)-O(14R,15S))	1010.549675	0	YTSISQLUHVSQBS-JEFUPZCJSA-N	CCCCCCCCCCCCCCCCCCCC(=O)OC[C@H](COP(=O)(O)O[C@@H]1C([C@@H](C(C(C1O)O)O)OP(=O)(O)O)O)OC(=O)CCCC=CCC=CCC=CCC2C(O2)CCCCC	222.6	1020	Retip_predicted	492	900	Retip_predicted
Pip(20:3(5Z,8Z,11Z)-O(14R,15S)/20:0)	1010.549675	0	BNFVJKGLWJCCCN-IGHFGTCSSA-N	CCCCCCCCCCCCCCCCCCCC(=O)O[C@H](COC(=O)CCCC=CCC=CCC=CCC1C(O1)CCCCC)COP(=O)(O)O[C@@H]2C([C@@H](C(C(C2O)O)O)OP(=O)(O)O)O	222.6	1020	Retip_predicted	492	900	Retip_predicted
Pip(20:3(8Z,11Z,14Z)-O(5,6)/20:0)	1010.549675	0	XQEVUXAZQNPCEM-QAESZGDGSA-N	CCCCCCCCCCCCCCCCCCCC(=O)O[C@H](COC(=O)CCCC1C(O1)CC=CCC=CCC=CCCCCC)COP(=O)(O)O[C@@H]2C([C@@H](C(C(C2O)O)O)OP(=O)(O)O)O	222.6	1020	Retip_predicted	492.6	900	Retip_predicted
Pip(18:1(9Z)-O(12,13)/22:2(13Z,16Z))	1010.549675	0	SJKVZYZACJBEJU-LQVFTQKKSA-N	CCCCCC=CCC=CCCCCCCCCCCCC(=O)O[C@H](COC(=O)CCCCCCCC=CCC1C(O1)CCCCC)COP(=O)(O)O[C@@H]2C([C@@H](C(C(C2O)O)O)OP(=O)(O)O)O	222.6	1020	Retip_predicted	492	900	Retip_predicted
Pip(20:0/20:3(5Z,11Z,14Z)-O(8,9))	1010.549675	0	XNXBQLAIYLLWRW-GYMSQXNUSA-N	CCCCCCCCCCCCCCCCCCCC(=O)OC[C@H](COP(=O)(O)O[C@@H]1C([C@@H](C(C(C1O)O)O)OP(=O)(O)O)O)OC(=O)CCCC=CCC2C(O2)CC=CCC=CCCCCC	223.2	1020	Retip_predicted	492.6	900	Retip_predicted
Pip(20:3(5Z,11Z,14Z)-O(8,9)/20:0)	1010.549675	0	ITKYFMQRGYHBHN-GYMSQXNUSA-N	CCCCCCCCCCCCCCCCCCCC(=O)O[C@H](COC(=O)CCCC=CCC1C(O1)CC=CCC=CCCCCC)COP(=O)(O)O[C@@H]2C([C@@H](C(C(C2O)O)O)OP(=O)(O)O)O	223.2	1020	Retip_predicted	492.6	900	Retip_predicted
Pip(20:0/20:3(5Z,8Z,14Z)-O(11S,12R))	1010.549675	0	RYAQGBYPBOGRCG-RNALTAPVSA-N	CCCCCCCCCCCCCCCCCCCC(=O)OC[C@H](COP(=O)(O)O[C@@H]1C([C@@H](C(C(C1O)O)O)OP(=O)(O)O)O)OC(=O)CCCC=CCC=CCC2C(O2)CC=CCCCCC	223.8	1020	Retip_predicted	492.6	900	Retip_predicted
Pip(20:3(5Z,8Z,14Z)-O(11S,12R)/20:0)	1010.549675	0	LRPWHTUCHVGPSD-RNALTAPVSA-N	CCCCCCCCCCCCCCCCCCCC(=O)O[C@H](COC(=O)CCCC=CCC=CCC1C(O1)CC=CCCCCC)COP(=O)(O)O[C@@H]2C([C@@H](C(C(C2O)O)O)OP(=O)(O)O)O	223.8	1020	Retip_predicted	492	900	Retip_predicted
Pip(22:2(13Z,16Z)/18:1(12Z)-O(9S,10R))	1010.549675	0	ATUUZBKDEPZQEV-MKWAITBMSA-N	CCCCCC=CCC=CCCCCCCCCCCCC(=O)OC[C@H](COP(=O)(O)O[C@@H]1C([C@@H](C(C(C1O)O)O)OP(=O)(O)O)O)OC(=O)CCCCCCCC2C(O2)CC=CCCCCC	223.8	1020	Retip_predicted	492.6	900	Retip_predicted
Pip(18:1(12Z)-O(9S,10R)/22:2(13Z,16Z))	1010.549675	0	TUFYNIXRVUJEPW-MKWAITBMSA-N	CCCCCC=CCC=CCCCCCCCCCCCC(=O)O[C@H](COC(=O)CCCCCCCC1C(O1)CC=CCCCCC)COP(=O)(O)O[C@@H]2C([C@@H](C(C(C2O)O)O)OP(=O)(O)O)O	223.8	1020	Retip_predicted	492.6	900	Retip_predicted
Pip(22:2(13Z,16Z)/18:1(9Z)-O(12,13))	1010.549675	0	GFLYFFDBDUYTRM-LQVFTQKKSA-N	CCCCCC=CCC=CCCCCCCCCCCCC(=O)OC[C@H](COP(=O)(O)O[C@@H]1C([C@@H](C(C(C1O)O)O)OP(=O)(O)O)O)OC(=O)CCCCCCCC=CCC2C(O2)CCCCC	223.8	1020	Retip_predicted	492	900	Retip_predicted
D-His-pro-phe-his-leu-psi-(CH2NH)-*leu-V AL-tyr	1010.570172	0	ABDWINSTWUZFIV-UHFFFAOYSA-N	CC(C)CC(CNC(CC(C)C)C(=O)NC(C(C)C)C(=O)NC(CC1=CC=C(C=C1)O)C(=O)O)NC(=O)C(CC2=CN=CN2)NC(=O)C(CC3=CC=CC=C3)NC(=O)C4CCCN4C(=O)C(CC5=CN=CN5)N	382.8	1020	Retip_predicted	245.4	900	Retip_predicted
PGP(20:4(7E,9E,11Z,13E)-3OH(5S,6R,15S)/i-24:0)	1010.58606	0	KXXQMEPUOBRCBX-PAMNKHIJSA-N	CCCCC[C@H](C=CC=CC=CC=C[C@H]([C@@H](CCCC(=O)OC[C@H](COP(=O)(O)OC[C@H](COP(=O)(O)O)O)OC(=O)CCCCCCCCCCCCCCCCCCCCC(C)C)O)O)O	192.6	1020	Retip_predicted	515.4	900	Retip_predicted
PGP(i-24:0/20:4(7E,9E,11Z,13E)-3OH(5S,6R,15S))	1010.58606	0	NULPQHHANBXXQS-QCQAEPAOSA-N	CCCCC[C@@H](C=CC=CC=CC=C[C@@H]([C@H](CCCC(=O)O[C@H](COC(=O)CCCCCCCCCCCCCCCCCCCCC(C)C)COP(=O)(O)OC[C@H](COP(=O)(O)O)O)O)O)O	193.8	1020	Retip_predicted	515.4	900	Retip_predicted
PGP(i-24:0/PGD2)	1010.58606	0	CODNQYCDGNWMGT-ZKBKNJJESA-N	CCCCC[C@@H](C=C[C@@H]1[C@H]([C@H](CC1=O)O)CC=CCCCC(=O)O[C@H](COC(=O)CCCCCCCCCCCCCCCCCCCCC(C)C)COP(=O)(O)OC[C@H](COP(=O)(O)O)O)O	205.8	1020	Retip_predicted	514.2	900	Retip_predicted
PGP(PGD2/i-24:0)	1010.58606	0	GXUCHTDOHGLWKC-ZKBKNJJESA-N	CCCCC[C@@H](C=C[C@@H]1[C@H]([C@H](CC1=O)O)CC=CCCCC(=O)OC[C@H](COP(=O)(O)OC[C@H](COP(=O)(O)O)O)OC(=O)CCCCCCCCCCCCCCCCCCCCC(C)C)O	205.8	1020	Retip_predicted	514.2	900	Retip_predicted
PGP(i-24:0/PGE2)	1010.58606	0	IVTMPPAILKTJRF-XXJCJOSSSA-N	CCCCC[C@@H](C=C[C@H]1[C@@H](CC(=O)[C@@H]1CC=CCCCC(=O)O[C@H](COC(=O)CCCCCCCCCCCCCCCCCCCCC(C)C)COP(=O)(O)OC[C@H](COP(=O)(O)O)O)O)O	206.4	1020	Retip_predicted	514.2	900	Retip_predicted
PGP(PGE2/i-24:0)	1010.58606	0	QZHNOFMSIPJXMA-XXJCJOSSSA-N	CCCCC[C@@H](C=C[C@H]1[C@@H](CC(=O)[C@@H]1CC=CCCCC(=O)OC[C@H](COP(=O)(O)OC[C@H](COP(=O)(O)O)O)OC(=O)CCCCCCCCCCCCCCCCCCCCC(C)C)O)O	206.4	1020	Retip_predicted	514.2	900	Retip_predicted
PC(DiMe(11,5)/LTE4)	1010.603034	0	SPDRPHSRVFUFMB-HTDQSCGBSA-N	CCCCCC=CCC=CC=CC=C[C@H]([C@H](CCCC(=O)O)O)SC[C@@H](C(=O)O[C@H](COC(=O)CCCCCCCCCCC1=C(C(=C(O1)CCCCC)C)C)COP(=O)([O-])OCC[N+](C)(C)C)N	206.4	1020	Retip_predicted	477.6	900	Retip_predicted
PC(LTE4/DiMe(11,5))	1010.603034	0	DSHGNHDPLCINQM-HTDQSCGBSA-N	CCCCCC=CCC=CC=CC=C[C@H]([C@H](CCCC(=O)O)O)SC[C@@H](C(=O)OC[C@H](COP(=O)([O-])OCC[N+](C)(C)C)OC(=O)CCCCCCCCCCC1=C(C(=C(O1)CCCCC)C)C)N	206.4	1020	Retip_predicted	477.6	900	Retip_predicted
PGP(a-25:0/20:3(8Z,11Z,14Z)-2OH(5,6))	1010.622446	0	AKFMURCSBAPICS-SIZFQFAGSA-N	CCCCCC=CCC=CCC=CCC(C(CCCC(=O)O[C@H](COC(=O)CCCCCCCCCCCCCCCCCCCCC(C)CC)COP(=O)(O)OC[C@H](COP(=O)(O)O)O)O)O	208.2	1020	Retip_predicted	518.4	900	Retip_predicted
PGP(20:3(8Z,11Z,14Z)-2OH(5,6)/a-25:0)	1010.622446	0	YWOSFWYDNRAFSS-SIZFQFAGSA-N	CCCCCC=CCC=CCC=CCC(C(CCCC(=O)OC[C@H](COP(=O)(O)OC[C@H](COP(=O)(O)O)O)OC(=O)CCCCCCCCCCCCCCCCCCCCC(C)CC)O)O	208.2	1020	Retip_predicted	518.4	900	Retip_predicted
1-Arachidonyl-2-osbondoyl-3-osbondoyl-glycerol	1010.830241	0	GKCVTNDTSWWCLK-UDBRBPTISA-N	CCCCCCCCCCCCCCCCCCCC(=O)OC[C@@H](COC(=O)CCC=CCC=CCC=CCC=CCC=CCCCCC)OC(=O)CCC=CCC=CCC=CCC=CCC=CCCCCC	52.2	1020	Retip_predicted	508.2	900	Retip_predicted
1-Osbondoyl-2-arachidonyl-3-osbondoyl-glycerol	1010.830241	0	CIHBVWQCLPNLDY-AGDLHCMSSA-N	CCCCCCCCCCCCCCCCCCCC(=O)OC(COC(=O)CCC=CCC=CCC=CCC=CCC=CCCCCC)COC(=O)CCC=CCC=CCC=CCC=CCC=CCCCCC	52.8	1020	Retip_predicted	508.2	900	Retip_predicted
1-Behenoyl-2-eicsoatetraenoyl-3-docosahexaenoyl-glycerol	1010.830241	0	HYJFTWNDTHBIII-OEBZBBRMSA-N	CCCCCCCCCCCCCCCCCCCCCC(=O)OC[C@@H](COC(=O)CCC=CCC=CCC=CCC=CCC=CCC=CCC)OC(=O)CCCCCCC=CCC=CCC=CCC=CCC	54	1020	Retip_predicted	508.2	900	Retip_predicted
1-Lignoceroyl-2-stearidonoyl-3-docosahexaenoyl-glycerol	1010.830241	0	ULTJJHRQBVDYLI-QKEVFFOGSA-N	CCCCCCCCCCCCCCCCCCCCCCCC(=O)OC[C@@H](COC(=O)CCC=CCC=CCC=CCC=CCC=CCC=CCC)OC(=O)CCCCC=CCC=CCC=CCC=CCC	54	1020	Retip_predicted	508.2	900	Retip_predicted
1-Erucoyl-2-homo-g-linolenoyl-3-docosahexaenoyl-glycerol	1010.830241	0	OCGQVKCGHZXWOR-XOYZTKHWSA-N	CCCCCCCCC=CCCCCCCCCCCCC(=O)OC[C@@H](COC(=O)CCC=CCC=CCC=CCC=CCC=CCC=CCC)OC(=O)CCCCCCC=CCC=CCC=CCCCCC	54	1020	Retip_predicted	508.2	900	Retip_predicted
1-Erucoyl-2-eicsoatetraenoyl-3-osbondoyl-glycerol	1010.830241	0	WOYJBZKUFHYRLP-BPUGGMSDSA-N	CCCCCCCCC=CCCCCCCCCCCCC(=O)OC[C@@H](COC(=O)CCC=CCC=CCC=CCC=CCC=CCCCCC)OC(=O)CCCCCCC=CCC=CCC=CCC=CCC	54	1020	Retip_predicted	508.2	900	Retip_predicted
1-Nervonoyl-2-g-linolenoyl-3-docosahexaenoyl-glycerol	1010.830241	0	JZRTXUWDFLMQRP-PPRMHAIXSA-N	CCCCCCCCC=CCCCCCCCCCCCCCC(=O)OC[C@@H](COC(=O)CCC=CCC=CCC=CCC=CCC=CCC=CCC)OC(=O)CCCCC=CCC=CCC=CCCCCC	54	1020	Retip_predicted	508.2	900	Retip_predicted
1-Nervonoyl-2-a-linolenoyl-3-docosahexaenoyl-glycerol	1010.830241	0	QOQAHWSAXPCPSY-ZUIDYTQKSA-N	CCCCCCCCC=CCCCCCCCCCCCCCC(=O)OC[C@@H](COC(=O)CCC=CCC=CCC=CCC=CCC=CCC=CCC)OC(=O)CCCCCCCC=CCC=CCC=CCC	54	1020	Retip_predicted	508.2	900	Retip_predicted
1-Nervonoyl-2-stearidonoyl-3-osbondoyl-glycerol	1010.830241	0	BKEDDXAZUKUYHD-UCMXPDPPSA-N	CCCCCCCCC=CCCCCCCCCCCCCCC(=O)OC[C@@H](COC(=O)CCC=CCC=CCC=CCC=CCC=CCCCCC)OC(=O)CCCCC=CCC=CCC=CCC=CCC	54	1020	Retip_predicted	508.2	900	Retip_predicted
1-Docosadienoyl-2-eicosadienoyl-3-docosahexaenoyl-glycerol	1010.830241	0	JVHIBUIWDHOHGY-CUJRZNCDSA-N	CCCCCC=CCC=CCCCCCCCCCCCC(=O)OC[C@@H](COC(=O)CCC=CCC=CCC=CCC=CCC=CCC=CCC)OC(=O)CCCCCCCCCC=CCC=CCCCCC	54	1020	Retip_predicted	508.2	900	Retip_predicted
1-Docosadienoyl-2-homo-g-linolenoyl-3-osbondoyl-glycerol	1010.830241	0	PUHJQVONAIZQHS-ZLHFCZPWSA-N	CCCCCC=CCC=CCCCCCCCCCCCC(=O)OC[C@@H](COC(=O)CCC=CCC=CCC=CCC=CCC=CCCCCC)OC(=O)CCCCCCC=CCC=CCC=CCCCCC	54	1020	Retip_predicted	508.2	900	Retip_predicted
1-Adrenoyl-2-arachidonyl-3-docosahexaenoyl-glycerol	1010.830241	0	DASVRHZYNZNKKM-LQXNGRLASA-N	CCCCCCCCCCCCCCCCCCCC(=O)O[C@@H](COC(=O)CCCCCC=CCC=CCC=CCC=CCCCCC)COC(=O)CCC=CCC=CCC=CCC=CCC=CCC=CCC	54	1020	Retip_predicted	508.2	900	Retip_predicted
1-Adrenoyl-2-eicosenoyl-3-osbondoyl-glycerol	1010.830241	0	SCNIMEPXZOYRAU-AUDQEVHNSA-N	CCCCCCCCC=CCCCCCCCCCC(=O)O[C@@H](COC(=O)CCCCCC=CCC=CCC=CCC=CCCCCC)COC(=O)CCC=CCC=CCC=CCC=CCC=CCCCCC	54	1020	Retip_predicted	508.2	900	Retip_predicted
1-Osbondoyl-2-arachidonyl-3-docosapentaenoyl-glycerol	1010.830241	0	OELXHWYTSXBKPU-QABINTEJSA-N	CCCCCCCCCCCCCCCCCCCC(=O)O[C@H](COC(=O)CCCCCC=CCC=CCC=CCC=CCC=CCC)COC(=O)CCC=CCC=CCC=CCC=CCC=CCCCCC	54	1020	Retip_predicted	508.2	900	Retip_predicted
TG(20:0/22:4(7Z,10Z,13Z,16Z)/22:6(4Z,7Z,10Z,13Z,16Z,19Z))	1010.830241	0	WBAOZIPUMYGMJB-JSJABFCESA-N	CCCCCCCCCCCCCCCCCCCC(=O)OC[C@@H](COC(=O)CCC=CCC=CCC=CCC=CCC=CCC=CCC)OC(=O)CCCCCC=CCC=CCC=CCC=CCCCCC	54.6	1020	Retip_predicted	508.2	900	Retip_predicted
1-Arachidonyl-2-osbondoyl-3-docosapentaenoyl-glycerol	1010.830241	0	JYXXWKCJZQXWLX-VOZQVVQVSA-N	CCCCCCCCCCCCCCCCCCCC(=O)OC[C@@H](COC(=O)CCCCCC=CCC=CCC=CCC=CCC=CCC)OC(=O)CCC=CCC=CCC=CCC=CCC=CCCCCC	54.6	1020	Retip_predicted	508.2	900	Retip_predicted
1-Arachidonyl-2-docosapentaenoyl-3-osbondoyl-glycerol	1010.830241	0	HZTQSDZMFAAJLX-YPSRBMPXSA-N	CCCCCCCCCCCCCCCCCCCC(=O)OC[C@@H](COC(=O)CCC=CCC=CCC=CCC=CCC=CCCCCC)OC(=O)CCCCCC=CCC=CCC=CCC=CCC=CCC	54.6	1020	Retip_predicted	508.2	900	Retip_predicted
1-Arachidonyl-2-docosahexaenoyl-3-adrenoyl-glycerol	1010.830241	0	XZSWPHWYULCYDX-LKWPEARPSA-N	CCCCCCCCCCCCCCCCCCCC(=O)OC[C@@H](COC(=O)CCCCCC=CCC=CCC=CCC=CCCCCC)OC(=O)CCC=CCC=CCC=CCC=CCC=CCC=CCC	54.6	1020	Retip_predicted	508.2	900	Retip_predicted
1-Behenoyl-2-docosahexaenoyl-3-eicsoatetraenoyl-glycerol	1010.830241	0	RLXSWMAQHDHORB-AFOAKECOSA-N	CCCCCCCCCCCCCCCCCCCCCC(=O)OC[C@@H](COC(=O)CCCCCCC=CCC=CCC=CCC=CCC)OC(=O)CCC=CCC=CCC=CCC=CCC=CCC=CCC	54.6	1020	Retip_predicted	508.2	900	Retip_predicted
1-Lignoceroyl-2-docosahexaenoyl-3-stearidonoyl-glycerol	1010.830241	0	NISXDGFMNKBHTA-OBSYQSAPSA-N	CCCCCCCCCCCCCCCCCCCCCCCC(=O)OC[C@@H](COC(=O)CCCCC=CCC=CCC=CCC=CCC)OC(=O)CCC=CCC=CCC=CCC=CCC=CCC=CCC	54.6	1020	Retip_predicted	508.2	900	Retip_predicted
1-Eicosenoyl-2-adrenoyl-3-osbondoyl-glycerol	1010.830241	0	XYNNAJOZKNVMLS-LGMORUJKSA-N	CCCCCCCCC=CCCCCCCCCCC(=O)OC[C@@H](COC(=O)CCC=CCC=CCC=CCC=CCC=CCCCCC)OC(=O)CCCCCC=CCC=CCC=CCC=CCCCCC	54.6	1020	Retip_predicted	508.2	900	Retip_predicted
1-Eicosenoyl-2-osbondoyl-3-adrenoyl-glycerol	1010.830241	0	SGHRXOZLQAXPHA-KOIMOXDDSA-N	CCCCCCCCC=CCCCCCCCCCC(=O)OC[C@@H](COC(=O)CCCCCC=CCC=CCC=CCC=CCCCCC)OC(=O)CCC=CCC=CCC=CCC=CCC=CCCCCC	54.6	1020	Retip_predicted	508.2	900	Retip_predicted
1-Erucoyl-2-osbondoyl-3-eicsoatetraenoyl-glycerol	1010.830241	0	BPNIJKQSMGDODD-IHGIYPPKSA-N	CCCCCCCCC=CCCCCCCCCCCCC(=O)OC[C@@H](COC(=O)CCCCCCC=CCC=CCC=CCC=CCC)OC(=O)CCC=CCC=CCC=CCC=CCC=CCCCCC	54.6	1020	Retip_predicted	508.2	900	Retip_predicted
1-Erucoyl-2-docosahexaenoyl-3-homo-g-linolenoyl-glycerol	1010.830241	0	WBGRELORQZJDIS-BHQDTOBHSA-N	CCCCCCCCC=CCCCCCCCCCCCC(=O)OC[C@@H](COC(=O)CCCCCCC=CCC=CCC=CCCCCC)OC(=O)CCC=CCC=CCC=CCC=CCC=CCC=CCC	54.6	1020	Retip_predicted	508.2	900	Retip_predicted
1-Nervonoyl-2-osbondoyl-3-stearidonoyl-glycerol	1010.830241	0	NFVCLRCFTFPWGX-ZXJIXJCSSA-N	CCCCCCCCC=CCCCCCCCCCCCCCC(=O)OC[C@@H](COC(=O)CCCCC=CCC=CCC=CCC=CCC)OC(=O)CCC=CCC=CCC=CCC=CCC=CCCCCC	54.6	1020	Retip_predicted	508.2	900	Retip_predicted
1-Nervonoyl-2-docosahexaenoyl-3-g-linolenoyl-glycerol	1010.830241	0	WXJDDUJFXSMDKC-KGUHQZCGSA-N	CCCCCCCCC=CCCCCCCCCCCCCCC(=O)OC[C@@H](COC(=O)CCCCC=CCC=CCC=CCCCCC)OC(=O)CCC=CCC=CCC=CCC=CCC=CCC=CCC	54.6	1020	Retip_predicted	508.2	900	Retip_predicted
1-Nervonoyl-2-docosahexaenoyl-3-a-linolenoyl-glycerol	1010.830241	0	HOKAQYDBXCVCRP-HXTWQCRCSA-N	CCCCCCCCC=CCCCCCCCCCCCCCC(=O)OC[C@@H](COC(=O)CCCCCCCC=CCC=CCC=CCC)OC(=O)CCC=CCC=CCC=CCC=CCC=CCC=CCC	54.6	1020	Retip_predicted	508.2	900	Retip_predicted
1-g-Linolenoyl-2-nervonoyl-3-docosahexaenoyl-glycerol	1010.830241	0	PVFWSYFRJATXJW-CIFJDXGLSA-N	CCCCCCCCC=CCCCCCCCCCCCCCC(=O)O[C@@H](COC(=O)CCCCC=CCC=CCC=CCCCCC)COC(=O)CCC=CCC=CCC=CCC=CCC=CCC=CCC	54.6	1020	Retip_predicted	508.2	900	Retip_predicted
1-Eicosadienoyl-2-docosadienoyl-3-docosahexaenoyl-glycerol	1010.830241	0	AGCHOXAONPWRMN-IJFOKBPISA-N	CCCCCC=CCC=CCCCCCCCCCCCC(=O)O[C@@H](COC(=O)CCCCCCCCCC=CCC=CCCCCC)COC(=O)CCC=CCC=CCC=CCC=CCC=CCC=CCC	54.6	1020	Retip_predicted	508.2	900	Retip_predicted
1-Eicosadienoyl-2-docosahexaenoyl-3-docosadienoyl-glycerol	1010.830241	0	LHUUGDYUDJJPDO-QELMZTPQSA-N	CCCCCC=CCC=CCCCCCCCCCCCC(=O)OC[C@H](COC(=O)CCCCCCCCCC=CCC=CCCCCC)OC(=O)CCC=CCC=CCC=CCC=CCC=CCC=CCC	54.6	1020	Retip_predicted	508.2	900	Retip_predicted
1-Homo-g-linolenoyl-2-erucoyl-3-docosahexaenoyl-glycerol	1010.830241	0	CVEYEVKGLQBKBZ-KLDWKNNOSA-N	CCCCCCCCC=CCCCCCCCCCCCC(=O)O[C@@H](COC(=O)CCCCCCC=CCC=CCC=CCCCCC)COC(=O)CCC=CCC=CCC=CCC=CCC=CCC=CCC	54.6	1020	Retip_predicted	508.2	900	Retip_predicted
1-Homo-g-linolenoyl-2-docosadienoyl-3-osbondoyl-glycerol	1010.830241	0	FDOIIHMOMHPIFF-HAWXTDRGSA-N	CCCCCC=CCC=CCCCCCCCCCCCC(=O)O[C@@H](COC(=O)CCCCCCC=CCC=CCC=CCCCCC)COC(=O)CCC=CCC=CCC=CCC=CCC=CCCCCC	54.6	1020	Retip_predicted	508.2	900	Retip_predicted
1-Homo-g-linolenoyl-2-osbondoyl-3-docosadienoyl-glycerol	1010.830241	0	HSGXQWYNBGTRLQ-ZGEQVDQPSA-N	CCCCCC=CCC=CCCCCCCCCCCCC(=O)OC[C@H](COC(=O)CCCCCCC=CCC=CCC=CCCCCC)OC(=O)CCC=CCC=CCC=CCC=CCC=CCCCCC	54.6	1020	Retip_predicted	508.2	900	Retip_predicted
1-Osbondoyl-2-erucoyl-3-eicsoatetraenoyl-glycerol	1010.830241	0	QAUZTMKWSQNPKR-RSOXUOMBSA-N	CCCCCCCCC=CCCCCCCCCCCCC(=O)O[C@H](COC(=O)CCCCCCC=CCC=CCC=CCC=CCC)COC(=O)CCC=CCC=CCC=CCC=CCC=CCCCCC	54.6	1020	Retip_predicted	508.2	900	Retip_predicted
1-Osbondoyl-2-nervonoyl-3-stearidonoyl-glycerol	1010.830241	0	IVCACYRGJRREMI-YVNHRWOHSA-N	CCCCCCCCC=CCCCCCCCCCCCCCC(=O)O[C@H](COC(=O)CCCCC=CCC=CCC=CCC=CCC)COC(=O)CCC=CCC=CCC=CCC=CCC=CCCCCC	54.6	1020	Retip_predicted	508.2	900	Retip_predicted
1-a-Linolenoyl-2-nervonoyl-3-docosahexaenoyl-glycerol	1010.830241	0	WBJSRYYHCLWXNU-BTXFBOELSA-N	CCCCCCCCC=CCCCCCCCCCCCCCC(=O)O[C@@H](COC(=O)CCCCCCCC=CCC=CCC=CCC)COC(=O)CCC=CCC=CCC=CCC=CCC=CCC=CCC	54.6	1020	Retip_predicted	508.2	900	Retip_predicted
1-Stearidonoyl-2-lignoceroyl-3-docosahexaenoyl-glycerol	1010.830241	0	BRZGIVPRDQHSMX-FRZUKHHRSA-N	CCCCCCCCCCCCCCCCCCCCCCCC(=O)O[C@@H](COC(=O)CCCCC=CCC=CCC=CCC=CCC)COC(=O)CCC=CCC=CCC=CCC=CCC=CCC=CCC	54.6	1020	Retip_predicted	508.2	900	Retip_predicted
1-Eicsoatetraenoyl-2-behenoyl-3-docosahexaenoyl-glycerol	1010.830241	0	AKJDUQBCDRYTFN-LKKUMFEQSA-N	CCCCCCCCCCCCCCCCCCCCCC(=O)O[C@@H](COC(=O)CCCCCCC=CCC=CCC=CCC=CCC)COC(=O)CCC=CCC=CCC=CCC=CCC=CCC=CCC	54.6	1020	Retip_predicted	508.2	900	Retip_predicted
TG(20:0/22:5(7Z,10Z,13Z,16Z,19Z)/22:5(7Z,10Z,13Z,16Z,19Z))	1010.830241	0	WLDFUNMRJUWNOW-KCZNPRKISA-N	CCCCCCCCCCCCCCCCCCCC(=O)OC[C@@H](COC(=O)CCCCCC=CCC=CCC=CCC=CCC=CCC)OC(=O)CCCCCC=CCC=CCC=CCC=CCC=CCC	55.2	1020	Retip_predicted	508.2	900	Retip_predicted
1-Behenoyl-2-arachidonoyl-3-docosahexaenoyl-glycerol	1010.830241	0	XLTCLLIINKXTSM-LYWOLQNXSA-N	CCCCCCCCCCCCCCCCCCCCCC(=O)OC[C@@H](COC(=O)CCC=CCC=CCC=CCC=CCC=CCC=CCC)OC(=O)CCCC=CCC=CCC=CCC=CCCCCC	55.2	1020	Retip_predicted	508.8	900	Retip_predicted
1-Behenoyl-2-osbondoyl-3-eicosapentaenoyl-glycerol	1010.830241	0	CTBSKLMSGOYPAH-VMKKKJJUSA-N	CCCCCCCCCCCCCCCCCCCCCC(=O)OC[C@@H](COC(=O)CCCC=CCC=CCC=CCC=CCC=CCC)OC(=O)CCC=CCC=CCC=CCC=CCC=CCCCCC	55.2	1020	Retip_predicted	508.8	900	Retip_predicted
1-Behenoyl-2-eicosapentaenoyl-3-osbondoyl-glycerol	1010.830241	0	KBHTUZQORPUVCA-GWODMWOSSA-N	CCCCCCCCCCCCCCCCCCCCCC(=O)OC[C@@H](COC(=O)CCC=CCC=CCC=CCC=CCC=CCCCCC)OC(=O)CCCC=CCC=CCC=CCC=CCC=CCC	55.2	1020	Retip_predicted	508.8	900	Retip_predicted
1-Behenoyl-2-docosahexaenoyl-3-arachidonoyl-glycerol	1010.830241	0	AOGWCHGJGOICFC-SFHMTKGVSA-N	CCCCCCCCCCCCCCCCCCCCCC(=O)OC[C@@H](COC(=O)CCCC=CCC=CCC=CCC=CCCCCC)OC(=O)CCC=CCC=CCC=CCC=CCC=CCC=CCC	55.2	1020	Retip_predicted	508.8	900	Retip_predicted
TG(20:1(11Z)/22:4(7Z,10Z,13Z,16Z)/22:5(7Z,10Z,13Z,16Z,19Z))	1010.830241	0	IYJAQIJKNUPSDX-RHKWOOQASA-N	CCCCCCCCC=CCCCCCCCCCC(=O)OC[C@@H](COC(=O)CCCCCC=CCC=CCC=CCC=CCC=CCC)OC(=O)CCCCCC=CCC=CCC=CCC=CCCCCC	55.2	1020	Retip_predicted	508.2	900	Retip_predicted
1-Eicosenoyl-2-docosapentaenoyl-3-adrenoyl-glycerol	1010.830241	0	NZMHARXFPOFMAB-QPIGZCPFSA-N	CCCCCCCCC=CCCCCCCCCCC(=O)OC[C@@H](COC(=O)CCCCCC=CCC=CCC=CCC=CCCCCC)OC(=O)CCCCCC=CCC=CCC=CCC=CCC=CCC	55.2	1020	Retip_predicted	508.2	900	Retip_predicted
1-Meadoyl-2-erucoyl-3-docosahexaenoyl-glycerol	1010.830241	0	QFNFWECDSLZJNC-PWFNPZTQSA-N	CCCCCCCCC=CCCCCCCCCCCCC(=O)O[C@@H](COC(=O)CCCC=CCC=CCC=CCCCCCCCC)COC(=O)CCC=CCC=CCC=CCC=CCC=CCC=CCC	55.2	1020	Retip_predicted	508.8	900	Retip_predicted
1-Meadoyl-2-docosadienoyl-3-osbondoyl-glycerol	1010.830241	0	JPLIACZXKBZJLY-XMBBMFFKSA-N	CCCCCCCCC=CCC=CCC=CCCCC(=O)OC[C@@H](COC(=O)CCC=CCC=CCC=CCC=CCC=CCCCCC)OC(=O)CCCCCCCCCCCC=CCC=CCCCCC	55.2	1020	Retip_predicted	508.8	900	Retip_predicted
1-Meadoyl-2-osbondoyl-3-docosadienoyl-glycerol	1010.830241	0	ZIYLAYOVYJUFJP-KIODEYQOSA-N	CCCCCCCCC=CCC=CCC=CCCCC(=O)OC[C@@H](COC(=O)CCCCCCCCCCCC=CCC=CCCCCC)OC(=O)CCC=CCC=CCC=CCC=CCC=CCCCCC	55.2	1020	Retip_predicted	508.8	900	Retip_predicted
1-Meadoyl-2-docosahexaenoyl-3-erucoyl-glycerol	1010.830241	0	MZURXVVXOWOEDV-RAQMQWKPSA-N	CCCCCCCCC=CCCCCCCCCCCCC(=O)OC[C@H](COC(=O)CCCC=CCC=CCC=CCCCCCCCC)OC(=O)CCC=CCC=CCC=CCC=CCC=CCC=CCC	55.2	1020	Retip_predicted	508.8	900	Retip_predicted
1-Erucoyl-2-meadoyl-3-docosahexaenoyl-glycerol	1010.830241	0	AHDUKQHXRFPQAL-WJWHVEMQSA-N	CCCCCCCCC=CCCCCCCCCCCCC(=O)OC[C@@H](COC(=O)CCC=CCC=CCC=CCC=CCC=CCC=CCC)OC(=O)CCCC=CCC=CCC=CCCCCCCCC	55.2	1020	Retip_predicted	508.8	900	Retip_predicted
1-Erucoyl-2-arachidonoyl-3-osbondoyl-glycerol	1010.830241	0	GVRJBPOEKLOIAX-DBLCEMCXSA-N	CCCCCCCCC=CCCCCCCCCCCCC(=O)OC[C@@H](COC(=O)CCC=CCC=CCC=CCC=CCC=CCCCCC)OC(=O)CCCC=CCC=CCC=CCC=CCCCCC	55.2	1020	Retip_predicted	508.8	900	Retip_predicted
1-Erucoyl-2-osbondoyl-3-arachidonoyl-glycerol	1010.830241	0	UQKKTBUKJQLEIC-VCDCZZNPSA-N	CCCCCCCCC=CCCCCCCCCCCCC(=O)OC[C@@H](COC(=O)CCCC=CCC=CCC=CCC=CCCCCC)OC(=O)CCC=CCC=CCC=CCC=CCC=CCCCCC	55.2	1020	Retip_predicted	508.8	900	Retip_predicted
1-Erucoyl-2-eicsoatetraenoyl-3-docosapentaenoyl-glycerol	1010.830241	0	RVCTVUSKSKYJLM-FVUPJFFXSA-N	CCCCCCCCC=CCCCCCCCCCCCC(=O)OC[C@@H](COC(=O)CCCCCC=CCC=CCC=CCC=CCC=CCC)OC(=O)CCCCCCC=CCC=CCC=CCC=CCC	55.2	1020	Retip_predicted	508.2	900	Retip_predicted
1-Erucoyl-2-docosapentaenoyl-3-eicsoatetraenoyl-glycerol	1010.830241	0	WAYSPJZTFWOKLC-HEFWZMSHSA-N	CCCCCCCCC=CCCCCCCCCCCCC(=O)OC[C@@H](COC(=O)CCCCCCC=CCC=CCC=CCC=CCC)OC(=O)CCCCCC=CCC=CCC=CCC=CCC=CCC	55.2	1020	Retip_predicted	508.2	900	Retip_predicted
1-Nervonoyl-2-stearidonoyl-3-docosapentaenoyl-glycerol	1010.830241	0	ZZADLPIJGPXBEL-DCIRBDDVSA-N	CCCCCCCCC=CCCCCCCCCCCCCCC(=O)OC[C@@H](COC(=O)CCCCCC=CCC=CCC=CCC=CCC=CCC)OC(=O)CCCCC=CCC=CCC=CCC=CCC	55.2	1020	Retip_predicted	508.2	900	Retip_predicted
1-Nervonoyl-2-docosapentaenoyl-3-stearidonoyl-glycerol	1010.830241	0	IXOZQSMLPOGWCZ-SMPCWTQSSA-N	CCCCCCCCC=CCCCCCCCCCCCCCC(=O)OC[C@@H](COC(=O)CCCCC=CCC=CCC=CCC=CCC)OC(=O)CCCCCC=CCC=CCC=CCC=CCC=CCC	55.2	1020	Retip_predicted	508.2	900	Retip_predicted
1-Eicosadienoyl-2-adrenoyl-3-adrenoyl-glycerol	1010.830241	0	YZOHVXPGRHBDFA-ZINJWDDNSA-N	CCCCCC=CCC=CCCCCCCCCCC(=O)OC[C@@H](COC(=O)CCCCCC=CCC=CCC=CCC=CCCCCC)OC(=O)CCCCCC=CCC=CCC=CCC=CCCCCC	55.2	1020	Retip_predicted	508.2	900	Retip_predicted
1-Homo-g-linolenoyl-2-docosadienoyl-3-docosapentaenoyl-glycerol	1010.830241	0	ZDPOCGAMQRFDCK-HRLAFZGWSA-N	CCCCCC=CCC=CCCCCCCCCCCCC(=O)O[C@@H](COC(=O)CCCCCCC=CCC=CCC=CCCCCC)COC(=O)CCCCCC=CCC=CCC=CCC=CCC=CCC	55.2	1020	Retip_predicted	508.2	900	Retip_predicted
1-Homo-g-linolenoyl-2-docosapentaenoyl-3-docosadienoyl-glycerol	1010.830241	0	IQIJATHOQRQQDQ-WUCYJTKDSA-N	CCCCCC=CCC=CCCCCCCCCCCCC(=O)OC[C@H](COC(=O)CCCCCCC=CCC=CCC=CCCCCC)OC(=O)CCCCCC=CCC=CCC=CCC=CCC=CCC	55.2	1020	Retip_predicted	508.2	900	Retip_predicted
TG(20:4(5Z,8Z,11Z,14Z)/22:0/22:6(4Z,7Z,10Z,13Z,16Z,19Z))	1010.830241	0	KMGDAGYAHVKDAI-YCNIBIGMSA-N	CCCCCCCCCCCCCCCCCCCCCC(=O)O[C@@H](COC(=O)CCCC=CCC=CCC=CCC=CCCCCC)COC(=O)CCC=CCC=CCC=CCC=CCC=CCC=CCC	55.2	1020	Retip_predicted	508.8	900	Retip_predicted
1-Arachidonoyl-2-erucoyl-3-osbondoyl-glycerol	1010.830241	0	IFCATJXOCSNJNX-HVSHYNRHSA-N	CCCCCCCCC=CCCCCCCCCCCCC(=O)O[C@@H](COC(=O)CCCC=CCC=CCC=CCC=CCCCCC)COC(=O)CCC=CCC=CCC=CCC=CCC=CCCCCC	55.2	1020	Retip_predicted	508.8	900	Retip_predicted
1-Docosadienoyl-2-meadoyl-3-osbondoyl-glycerol	1010.830241	0	ZRMNSGBZKGULDW-LFIGSCTLSA-N	CCCCCCCCC=CCC=CCC=CCCCC(=O)O[C@@H](COC(=O)CCCCCCCCCCCC=CCC=CCCCCC)COC(=O)CCC=CCC=CCC=CCC=CCC=CCCCCC	55.2	1020	Retip_predicted	508.8	900	Retip_predicted
1-Docosadienoyl-2-homo-g-linolenoyl-3-docosapentaenoyl-glycerol	1010.830241	0	SIQAEUACTWCLKM-HOCYQBGESA-N	CCCCCC=CCC=CCCCCCCCCCCCC(=O)OC[C@@H](COC(=O)CCCCCC=CCC=CCC=CCC=CCC=CCC)OC(=O)CCCCCCC=CCC=CCC=CCCCCC	55.2	1020	Retip_predicted	508.2	900	Retip_predicted
1-Docosadienoyl-2-adrenoyl-3-eicsoatetraenoyl-glycerol	1010.830241	0	IPXPLUXVVLBZJP-DBUZOVJMSA-N	CCCCCC=CCC=CCCCCCCCCCCCC(=O)OC[C@@H](COC(=O)CCCCCCC=CCC=CCC=CCC=CCC)OC(=O)CCCCCC=CCC=CCC=CCC=CCCCCC	55.2	1020	Retip_predicted	508.2	900	Retip_predicted
1-Docosadienoyl-2-eicsoatetraenoyl-3-adrenoyl-glycerol	1010.830241	0	NUIYXCKOVDWVGP-UNAFBWMISA-N	CCCCCC=CCC=CCCCCCCCCCCCC(=O)OC[C@@H](COC(=O)CCCCCC=CCC=CCC=CCC=CCCCCC)OC(=O)CCCCCCC=CCC=CCC=CCC=CCC	55.2	1020	Retip_predicted	507.6	900	Retip_predicted
1-Adrenoyl-2-eicosenoyl-3-docosapentaenoyl-glycerol	1010.830241	0	OPZIDRLPOHHFAQ-KNWXYFGESA-N	CCCCCCCCC=CCCCCCCCCCC(=O)O[C@@H](COC(=O)CCCCCC=CCC=CCC=CCC=CCCCCC)COC(=O)CCCCCC=CCC=CCC=CCC=CCC=CCC	55.2	1020	Retip_predicted	508.2	900	Retip_predicted
1-Adrenoyl-2-eicosadienoyl-3-adrenoyl-glycerol	1010.830241	0	NKOIMDILLHDREI-XQAROBCLSA-N	CCCCCC=CCC=CCCCCCCCCCC(=O)OC(COC(=O)CCCCCC=CCC=CCC=CCC=CCCCCC)COC(=O)CCCCCC=CCC=CCC=CCC=CCCCCC	55.2	1020	Retip_predicted	507.6	900	Retip_predicted
1-Adrenoyl-2-docosadienoyl-3-eicsoatetraenoyl-glycerol	1010.830241	0	ARHDIUQJMFEFHO-FFVMMFGFSA-N	CCCCCC=CCC=CCCCCCCCCCCCC(=O)O[C@H](COC(=O)CCCCCCC=CCC=CCC=CCC=CCC)COC(=O)CCCCCC=CCC=CCC=CCC=CCCCCC	55.2	1020	Retip_predicted	508.2	900	Retip_predicted
1-Osbondoyl-2-behenoyl-3-eicosapentaenoyl-glycerol	1010.830241	0	VMBOIKGLBXHPQA-SVCJIBOWSA-N	CCCCCCCCCCCCCCCCCCCCCC(=O)O[C@H](COC(=O)CCCC=CCC=CCC=CCC=CCC=CCC)COC(=O)CCC=CCC=CCC=CCC=CCC=CCCCCC	55.2	1020	Retip_predicted	508.8	900	Retip_predicted
1-Stearidonoyl-2-nervonoyl-3-docosapentaenoyl-glycerol	1010.830241	0	KWDDJOUGFUWCNW-UCFUFBAMSA-N	CCCCCCCCC=CCCCCCCCCCCCCCC(=O)O[C@H](COC(=O)CCCCCC=CCC=CCC=CCC=CCC=CCC)COC(=O)CCCCC=CCC=CCC=CCC=CCC	55.2	1020	Retip_predicted	508.2	900	Retip_predicted
1-Eicsoatetraenoyl-2-erucoyl-3-docosapentaenoyl-glycerol	1010.830241	0	JQUSYCHIUDLUKI-XQMUXBMGSA-N	CCCCCCCCC=CCCCCCCCCCCCC(=O)O[C@@H](COC(=O)CCCCCCC=CCC=CCC=CCC=CCC)COC(=O)CCCCCC=CCC=CCC=CCC=CCC=CCC	55.2	1020	Retip_predicted	508.2	900	Retip_predicted
1-Docosapentaenoyl-2-arachidonyl-3-docosapentaenoyl-glycerol	1010.830241	0	GSSFUNVGSODOQM-OFXXKMRBSA-N	CCCCCCCCCCCCCCCCCCCC(=O)OC(COC(=O)CCCCCC=CCC=CCC=CCC=CCC=CCC)COC(=O)CCCCCC=CCC=CCC=CCC=CCC=CCC	55.2	1020	Retip_predicted	508.2	900	Retip_predicted
1-Behenoyl-2-eicosapentaenoyl-3-docosapentaenoyl-glycerol	1010.830241	0	HMLJSDLKXIYTIA-NVMUDNKMSA-N	CCCCCCCCCCCCCCCCCCCCCC(=O)OC[C@@H](COC(=O)CCCCCC=CCC=CCC=CCC=CCC=CCC)OC(=O)CCCC=CCC=CCC=CCC=CCC=CCC	57.6	1020	Retip_predicted	508.2	900	Retip_predicted
1-Lignoceroyl-2-eicosapentaenoyl-3-eicosapentaenoyl-glycerol	1010.830241	0	MIEDWFNNVCYNCT-OZUXTADXSA-N	CCCCCCCCCCCCCCCCCCCCCCCC(=O)OC[C@@H](COC(=O)CCCC=CCC=CCC=CCC=CCC=CCC)OC(=O)CCCC=CCC=CCC=CCC=CCC=CCC	57.6	1020	Retip_predicted	508.8	900	Retip_predicted
1-Erucoyl-2-arachidonoyl-3-docosapentaenoyl-glycerol	1010.830241	0	XYTDWZIOXFFEFA-YWDRHKQESA-N	CCCCCCCCC=CCCCCCCCCCCCC(=O)OC[C@@H](COC(=O)CCCCCC=CCC=CCC=CCC=CCC=CCC)OC(=O)CCCC=CCC=CCC=CCC=CCCCCC	57.6	1020	Retip_predicted	508.2	900	Retip_predicted
1-Erucoyl-2-eicosapentaenoyl-3-adrenoyl-glycerol	1010.830241	0	QVEJEXSGQODSMV-AYITZKRASA-N	CCCCCCCCC=CCCCCCCCCCCCC(=O)OC[C@@H](COC(=O)CCCCCC=CCC=CCC=CCC=CCCCCC)OC(=O)CCCC=CCC=CCC=CCC=CCC=CCC	57.6	1020	Retip_predicted	508.2	900	Retip_predicted
1-Nervonoyl-2-arachidonoyl-3-eicosapentaenoyl-glycerol	1010.830241	0	WCPILMWFGOARRS-VUHWKGJFSA-N	CCCCCCCCC=CCCCCCCCCCCCCCC(=O)OC[C@@H](COC(=O)CCCC=CCC=CCC=CCC=CCC=CCC)OC(=O)CCCC=CCC=CCC=CCC=CCCCCC	57.6	1020	Retip_predicted	508.8	900	Retip_predicted
1-Nervonoyl-2-eicsoatetraenoyl-3-eicosapentaenoyl-glycerol	1010.830241	0	JASGJXFHDOHGLK-ZXYSHACVSA-N	CCCCCCCCC=CCCCCCCCCCCCCCC(=O)OC[C@@H](COC(=O)CCCC=CCC=CCC=CCC=CCC=CCC)OC(=O)CCCCCCC=CCC=CCC=CCC=CCC	57.6	1020	Retip_predicted	508.2	900	Retip_predicted
1-Nervonoyl-2-eicosapentaenoyl-3-arachidonoyl-glycerol	1010.830241	0	GLPPHQPGAORFTH-NEIUYUBNSA-N	CCCCCCCCC=CCCCCCCCCCCCCCC(=O)OC[C@@H](COC(=O)CCCC=CCC=CCC=CCC=CCCCCC)OC(=O)CCCC=CCC=CCC=CCC=CCC=CCC	57.6	1020	Retip_predicted	508.8	900	Retip_predicted
1-Nervonoyl-2-eicosapentaenoyl-3-eicsoatetraenoyl-glycerol	1010.830241	0	QDUPRXKMBBDAET-JFBLEARISA-N	CCCCCCCCC=CCCCCCCCCCCCCCC(=O)OC[C@@H](COC(=O)CCCCCCC=CCC=CCC=CCC=CCC)OC(=O)CCCC=CCC=CCC=CCC=CCC=CCC	57.6	1020	Retip_predicted	508.2	900	Retip_predicted
1-Docosadienoyl-2-meadoyl-3-docosapentaenoyl-glycerol	1010.830241	0	GIVHACODULBUDV-HXPBVBBOSA-N	CCCCCCCCC=CCC=CCC=CCCCC(=O)O[C@@H](COC(=O)CCCCCCCCCCCC=CCC=CCCCCC)COC(=O)CCCCCC=CCC=CCC=CCC=CCC=CCC	57.6	1020	Retip_predicted	508.2	900	Retip_predicted
1-Docosadienoyl-2-arachidonoyl-3-adrenoyl-glycerol	1010.830241	0	HTKHEQGBOYWHNZ-UYLOSSSDSA-N	CCCCCC=CCC=CCCCCCCCCCCCC(=O)OC[C@@H](COC(=O)CCCCCC=CCC=CCC=CCC=CCCCCC)OC(=O)CCCC=CCC=CCC=CCC=CCCCCC	57.6	1020	Retip_predicted	507.6	900	Retip_predicted
1-Behenoyl-2-docosapentaenoyl-3-eicosapentaenoyl-glycerol	1010.830241	0	UEUUWTRKCHCMHL-OEPOGXOQSA-N	CCCCCCCCCCCCCCCCCCCCCC(=O)OC[C@@H](COC(=O)CCCC=CCC=CCC=CCC=CCC=CCC)OC(=O)CCCCCC=CCC=CCC=CCC=CCC=CCC	58.2	1020	Retip_predicted	508.2	900	Retip_predicted
1-Meadoyl-2-docosadienoyl-3-docosapentaenoyl-glycerol	1010.830241	0	JLRCMZYKOYONFH-NUUGZAGFSA-N	CCCCCCCCC=CCC=CCC=CCCCC(=O)OC[C@@H](COC(=O)CCCCCC=CCC=CCC=CCC=CCC=CCC)OC(=O)CCCCCCCCCCCC=CCC=CCCCCC	58.2	1020	Retip_predicted	508.2	900	Retip_predicted
1-Meadoyl-2-docosapentaenoyl-3-docosadienoyl-glycerol	1010.830241	0	UKXSGZSDJSUFFR-UYQUMYMYSA-N	CCCCCCCCC=CCC=CCC=CCCCC(=O)OC[C@@H](COC(=O)CCCCCCCCCCCC=CCC=CCCCCC)OC(=O)CCCCCC=CCC=CCC=CCC=CCC=CCC	58.2	1020	Retip_predicted	508.2	900	Retip_predicted
1-Erucoyl-2-adrenoyl-3-eicosapentaenoyl-glycerol	1010.830241	0	NOKOMMDNNPBOJQ-VAHREEHESA-N	CCCCCCCCC=CCCCCCCCCCCCC(=O)OC[C@@H](COC(=O)CCCC=CCC=CCC=CCC=CCC=CCC)OC(=O)CCCCCC=CCC=CCC=CCC=CCCCCC	58.2	1020	Retip_predicted	508.2	900	Retip_predicted
1-Erucoyl-2-docosapentaenoyl-3-arachidonoyl-glycerol	1010.830241	0	FHMGZBPQNMKKED-BEAUUSGUSA-N	CCCCCCCCC=CCCCCCCCCCCCC(=O)OC[C@@H](COC(=O)CCCC=CCC=CCC=CCC=CCCCCC)OC(=O)CCCCCC=CCC=CCC=CCC=CCC=CCC	58.2	1020	Retip_predicted	508.2	900	Retip_predicted
TG(20:4(5Z,8Z,11Z,14Z)/22:1(13Z)/22:5(7Z,10Z,13Z,16Z,19Z))	1010.830241	0	MRUIKUHMIDQZIM-AZNDQOLGSA-N	CCCCCCCCC=CCCCCCCCCCCCC(=O)O[C@H](COC(=O)CCCCCC=CCC=CCC=CCC=CCC=CCC)COC(=O)CCCC=CCC=CCC=CCC=CCCCCC	58.2	1020	Retip_predicted	508.2	900	Retip_predicted
1-Arachidonoyl-2-nervonoyl-3-eicosapentaenoyl-glycerol	1010.830241	0	GILREUSKPCVGTO-MJHKASONSA-N	CCCCCCCCC=CCCCCCCCCCCCCCC(=O)O[C@@H](COC(=O)CCCC=CCC=CCC=CCC=CCCCCC)COC(=O)CCCC=CCC=CCC=CCC=CCC=CCC	58.2	1020	Retip_predicted	508.8	900	Retip_predicted
TG(20:4(5Z,8Z,11Z,14Z)/22:2(13Z,16Z)/22:4(7Z,10Z,13Z,16Z))	1010.830241	0	KSESHCZQDQUHSV-FNLUNEEZSA-N	CCCCCC=CCC=CCCCCCCCCCCCC(=O)O[C@H](COC(=O)CCCCCC=CCC=CCC=CCC=CCCCCC)COC(=O)CCCC=CCC=CCC=CCC=CCCCCC	58.2	1020	Retip_predicted	508.2	900	Retip_predicted
1-Arachidonoyl-2-adrenoyl-3-docosadienoyl-glycerol	1010.830241	0	XFYYJNVUBHUREE-SFOBPOSOSA-N	CCCCCC=CCC=CCCCCCCCCCCCC(=O)OC[C@H](COC(=O)CCCC=CCC=CCC=CCC=CCCCCC)OC(=O)CCCCCC=CCC=CCC=CCC=CCCCCC	58.2	1020	Retip_predicted	508.2	900	Retip_predicted
1-(5Z,8Z,11Z,14Z,17Z-eicosapentaenoyl)-2-(13Z-docosenoyl)-3-(7Z,10Z,13Z,16Z-docosatetraenoyl)-sn-glycerol	1010.830241	0	KAVWGLOKNUCFBQ-YBTVTNDYSA-N	CCCCCCCCC=CCCCCCCCCCCCC(=O)O[C@@H](COC(=O)CCCCCC=CCC=CCC=CCC=CCCCCC)COC(=O)CCCC=CCC=CCC=CCC=CCC=CCC	58.2	1020	Retip_predicted	508.2	900	Retip_predicted
1-Eicsoatetraenoyl-2-nervonoyl-3-eicosapentaenoyl-glycerol	1010.830241	0	DBDBKORJCKFKSV-HFMNGYMKSA-N	CCCCCCCCC=CCCCCCCCCCCCCCC(=O)O[C@@H](COC(=O)CCCCCCC=CCC=CCC=CCC=CCC)COC(=O)CCCC=CCC=CCC=CCC=CCC=CCC	58.2	1020	Retip_predicted	508.2	900	Retip_predicted
TG(20:5(5Z,8Z,11Z,14Z,17Z)/22:0/22:5(7Z,10Z,13Z,16Z,19Z))	1010.830241	0	RXSHOMHYBVBUSG-JOSYQSSFSA-N	CCCCCCCCCCCCCCCCCCCCCC(=O)O[C@H](COC(=O)CCCCCC=CCC=CCC=CCC=CCC=CCC)COC(=O)CCCC=CCC=CCC=CCC=CCC=CCC	58.2	1020	Retip_predicted	508.2	900	Retip_predicted
1-Eicosapentaenoyl-2-lignoceroyl-3-eicosapentaenoyl-glycerol	1010.830241	0	PHYYJFMRSXJUDX-RUQGDTMUSA-N	CCCCCCCCCCCCCCCCCCCCCCCC(=O)OC(COC(=O)CCCC=CCC=CCC=CCC=CCC=CCC)COC(=O)CCCC=CCC=CCC=CCC=CCC=CCC	58.2	1020	Retip_predicted	508.8	900	Retip_predicted
TG(24:1(15Z)/22:2(13Z,16Z)/o-18:0)	1010.960527	0	MUZOUXWVQKQOLA-VMNTVSPWSA-N	CCCCCCCCCCCCCCCCCCOC[C@H](COC(=O)CCCCCCCCCCCCCC=CCCCCCCCC)OC(=O)CCCCCCCCCCCC=CCC=CCCCCC	67.2	1020	Retip_predicted	504	900	Retip_predicted
1-Docosadienoyl-2-nervonoyl-3-Stearyl-glycerol	1010.960527	0	AWTYKEJSXSYOCP-VMNTVSPWSA-N	CCCCCCCCCCCCCCCCCCOC[C@H](COC(=O)CCCCCCCCCCCC=CCC=CCCCCC)OC(=O)CCCCCCCCCCCCCC=CCCCCCCCC	67.2	1020	Retip_predicted	504	900	Retip_predicted
1-Nervonoyl-2-Stearyl-3-docosadienoyl-glycerol	1010.960527	0	NUAVQJQJYOUEJU-VMNTVSPWSA-N	CCCCCCCCCCCCCCCCCCO[C@@H](COC(=O)CCCCCCCCCCCCCC=CCCCCCCCC)COC(=O)CCCCCCCCCCCC=CCC=CCCCCC	68.4	1020	Retip_predicted	502.2	900	Retip_predicted
Mii-coa	1011.144316	0	IHFHTPGRCROVMT-UHFFFAOYSA-N	CC(C)(COP(=O)(O)OP(=O)(O)OCC1C(C(C(O1)N2C=NC3=C(N=CN=C32)N)O)OP(=O)(O)O)C(C(=O)NCCC(=O)NCCSC(=O)C4=CC=C(C=C4)OCC5=CC=C(C=C5)Cl)O	465	1020	Retip_predicted	284.4	900	Retip_predicted
(2S)-3-[(2S)-3-[(2R)-2-[(2,3-dihydroxybenzoyl)amino]-3-hydroxypropoxy]-2-[[2,3-dihydroxy-5-[(2S,3R,4R,5S,6R)-3,4,5-trihydroxy-6-(hydroxymethyl)oxan-2-yl]benzoyl]amino]-3-oxopropoxy]-2-[[2,3-dihydroxy-5-[(2S,3R,4R,5S,6R)-3,4,5-trihydroxy-6-(hydroxymethyl)oxan-2-yl]benzoyl]amino]-3-oxopropanoic acid	1011.260429	0	BYHCAVVIZPHAIK-HICFHSBYSA-N	C1=CC(=C(C(=C1)O)O)C(=O)N[C@H](CO)COC(=O)[C@H](COC(=O)[C@H](C(=O)O)NC(=O)C2=C(C(=CC(=C2)[C@H]3[C@@H]([C@H]([C@@H]([C@H](O3)CO)O)O)O)O)O)NC(=O)C4=C(C(=CC(=C4)[C@H]5[C@@H]([C@H]([C@@H]([C@H](O5)CO)O)O)O)O)O	518.4	1020	Retip_predicted	214.8	900	Retip_predicted
CDP-DG(i-12:0/TXB2)	1011.447	0	XKPHOMUUTSHKHJ-KVYVISEHSA-N	CCCCC[C@@H](C=C[C@@H]1[C@@H]([C@@H]([C@H]2COP(=O)(OP(=O)(OC[C@H](OC(=O)CCCC=CC[C@@H]([C@H](CC(O1)O)O)[C@@H](O2)N3C=CC(=NC3=O)N)COC(=O)CCCCCCCCC(C)C)O)O)O)O)O	219.6	1020	Retip_predicted	453.6	900	Retip_predicted
CDP-DG(TXB2/i-12:0)	1011.447	0	UPRAVGRBBYDNHQ-KVYVISEHSA-N	CCCCC[C@@H](C=C[C@@H]1[C@@H]([C@@H]([C@H]2COP(=O)(OP(=O)(OC[C@@H](COC(=O)CCCC=CC[C@@H]([C@H](CC(O1)O)O)[C@@H](O2)N3C=CC(=NC3=O)N)OC(=O)CCCCCCCCC(C)C)O)O)O)O)O	219.6	1020	Retip_predicted	454.2	900	Retip_predicted
CDP-DG(6 keto-PGF1alpha/i-12:0)	1011.447	0	RCOFOXODYVYEJA-ZKRGPYOPSA-N	CCCCC[C@@H](C=C[C@H]1[C@@H](C[C@@H]([C@@H]2CC(=O)CCCCC(=O)OC[C@H](COP(=O)(OP(=O)(OC[C@H]([C@H]([C@H]1O)O)O[C@H]2N3C=CC(=NC3=O)N)O)O)OC(=O)CCCCCCCCC(C)C)O)O)O	228.6	1020	Retip_predicted	385.2	900	Retip_predicted
CDP-DG(i-12:0/6 keto-PGF1alpha)	1011.447	0	XHAKDAVOXIGQBZ-QNRVCEDFSA-N	CCCCC[C@@H](C=C[C@H]1[C@@H](C[C@@H]([C@@H]2CC(=O)CCCCC(=O)O[C@@H](COP(=O)(OP(=O)(OC[C@H]([C@H]([C@H]1O)O)O[C@H]2N3C=CC(=NC3=O)N)O)O)COC(=O)CCCCCCCCC(C)C)O)O)O	229.2	1020	Retip_predicted	385.2	900	Retip_predicted
CDP-DG(a-13:0/PGF1alpha)	1011.483386	0	WGXRFGWXLVCAMH-ZIOOCSCQSA-N	CCCCC[C@@H](C=C[C@H]1[C@@H](C[C@@H]([C@@H]2CCCCCCC(=O)O[C@@H](COP(=O)(OP(=O)(OC[C@H]([C@H]([C@H]1O)O)O[C@H]2N3C=CC(=NC3=O)N)O)O)COC(=O)CCCCCCCCC(C)CC)O)O)O	220.2	1020	Retip_predicted	464.4	900	Retip_predicted
CDP-DG(i-13:0/PGF1alpha)	1011.483386	0	XUUHGLABOBXNNA-XBUSLPFFSA-N	CCCCC[C@@H](C=C[C@H]1[C@@H](C[C@@H]([C@@H]2CCCCCCC(=O)O[C@@H](COP(=O)(OP(=O)(OC[C@H]([C@H]([C@H]1O)O)O[C@H]2N3C=CC(=NC3=O)N)O)O)COC(=O)CCCCCCCCCC(C)C)O)O)O	220.2	1020	Retip_predicted	464.4	900	Retip_predicted
CDP-DG(PGF1alpha/i-13:0)	1011.483386	0	NZDOVDASIFSXCW-MRWQTDSHSA-N	CCCCC[C@@H](C=C[C@H]1[C@@H](C[C@@H]([C@@H]2CCCCCCC(=O)OC[C@H](COP(=O)(OP(=O)(OC[C@H]([C@H]([C@H]1O)O)O[C@H]2N3C=CC(=NC3=O)N)O)O)OC(=O)CCCCCCCCCC(C)C)O)O)O	220.8	1020	Retip_predicted	463.8	900	Retip_predicted
CDP-DG(PGF1alpha/a-13:0)	1011.483386	0	FHZNCFTXBCRFBB-OIMLPOOPSA-N	CCCCC[C@@H](C=C[C@H]1[C@@H](C[C@@H]([C@@H]2CCCCCCC(=O)OC[C@H](COP(=O)(OP(=O)(OC[C@H]([C@H]([C@H]1O)O)O[C@H]2N3C=CC(=NC3=O)N)O)O)OC(=O)CCCCCCCCC(C)CC)O)O)O	221.4	1020	Retip_predicted	463.8	900	Retip_predicted
Pgp(18:1(11Z)/lte4)	1011.49078	0	XUWHUOFDTKAZNA-ZKOZASHISA-N	CCCCCCC=CCCCCCCCCCC(=O)OC[C@H](COP(=O)(O)OC[C@H](COP(=O)(O)O)O)OC(=O)[C@H](CS[C@H](C=CC=CC=CCC=CCCCCC)[C@H](CCCC(=O)O)O)N	270	1020	Retip_predicted	489	900	Retip_predicted
Pgp(lte4/18:1(11Z))	1011.49078	0	CZQVRGMSXSHVCT-ZKOZASHISA-N	CCCCCCC=CCCCCCCCCCC(=O)O[C@H](COC(=O)[C@H](CS[C@H](C=CC=CC=CCC=CCCCCC)[C@H](CCCC(=O)O)O)N)COP(=O)(O)OC[C@H](COP(=O)(O)O)O	270	1020	Retip_predicted	489	900	Retip_predicted
Pgp(18:1(9Z)/lte4)	1011.49078	0	BBNUGPDXIGBBJL-VLRAFIMYSA-N	CCCCCCCCC=CCCCCCCCC(=O)OC[C@H](COP(=O)(O)OC[C@H](COP(=O)(O)O)O)OC(=O)[C@H](CS[C@H](C=CC=CC=CCC=CCCCCC)[C@H](CCCC(=O)O)O)N	270	1020	Retip_predicted	489	900	Retip_predicted
Pgp(lte4/18:1(9Z))	1011.49078	0	LBQBFAOUYAQZCE-VLRAFIMYSA-N	CCCCCCCCC=CCCCCCCCC(=O)O[C@H](COC(=O)[C@H](CS[C@H](C=CC=CC=CCC=CCCCCC)[C@H](CCCC(=O)O)O)N)COP(=O)(O)OC[C@H](COP(=O)(O)O)O	270	1020	Retip_predicted	489	900	Retip_predicted
Cdp-DG(16:0/18:1(12Z)-2OH(9,10))	1011.519771	0	ISGLZDBBHIKAOM-BCZYXQPHSA-N	CCCCCCCCCCCCCCCC(=O)OC[C@H](COP(=O)(O)OP(=O)(O)OC[C@@H]1[C@H]([C@H]([C@@H](O1)N2C=CC(=NC2=O)N)O)O)OC(=O)CCCCCCC[C@@H]([C@H](CC=CCCCCC)O)O	228	1020	Retip_predicted	471	900	Retip_predicted
Cdp-DG(18:1(12Z)-2OH(9,10)/16:0)	1011.519771	0	DPJQKEXDLJROFC-IAMBSBBESA-N	CCCCCCCCCCCCCCCC(=O)O[C@H](COC(=O)CCCCCCC[C@H]([C@@H](CC=CCCCCC)O)O)COP(=O)(O)OP(=O)(O)OC[C@@H]1[C@H]([C@H]([C@@H](O1)N2C=CC(=NC2=O)N)O)O	228	1020	Retip_predicted	471	900	Retip_predicted
CDP-DG(i-16:0/18:1(12Z)-2OH(9,10))	1011.519771	0	VENJETDXKYRLGB-NULVJXKLSA-N	CCCCCC=CC[C@@H]([C@H](CCCCCCCC(=O)O[C@H](COC(=O)CCCCCCCCCCCCC(C)C)COP(=O)(O)OP(=O)(O)OC[C@@H]1[C@H]([C@H]([C@@H](O1)N2C=CC(=NC2=O)N)O)O)O)O	231	1020	Retip_predicted	473.4	900	Retip_predicted
CDP-DG(18:1(12Z)-2OH(9,10)/i-16:0)	1011.519771	0	GWHYXMGUGNKDSW-QMIFBRTPSA-N	CCCCCC=CC[C@H]([C@@H](CCCCCCCC(=O)OC[C@H](COP(=O)(O)OP(=O)(O)OC[C@@H]1[C@H]([C@H]([C@@H](O1)N2C=CC(=NC2=O)N)O)O)OC(=O)CCCCCCCCCCCCC(C)C)O)O	231	1020	Retip_predicted	473.4	900	Retip_predicted
3-Dehydroxy ceramide 1	1011.955776	0	CJKGLEVYDCRGBX-FQYIUYQHSA-N	CCCCCCCCCCCCCC=C[C@H]([C@H](CO)NC(=O)CCCCCCCCCCCCCCCCCCCCCCCCCCCCCOC(=O)CCCCCCCC=CCC=CCCCCC)O	78	1020	Retip_predicted	456.6	900	Retip_predicted
Guanosine hexaphosphate adenosine	1011.975841	0	QESDWYZADJGZRW-INFSMZHSSA-N	C1=NC(=C2C(=N1)N(C=N2)[C@H]3[C@@H]([C@@H]([C@H](O3)COP(=O)(O)OP(=O)(O)OP(=O)(O)OP(=O)(O)OP(=O)(O)OP(=O)(O)OC[C@@H]4[C@H]([C@H]([C@@H](O4)N5C=NC6=C5N=C(NC6=O)N)O)O)O)O)N	568.2	1020	Retip_predicted	198.6	900	Retip_predicted
Gossypurpurin	1012.37824	0	UGHAANNLJNAXPH-UHFFFAOYSA-N	CC1=CC2=C(C(=C(C(=C2C(C)C)O)O)C=N)C(=C1C3=C4C5=C(C=C3C)C(=C(C(=O)C5=C6NC(=C7C8=C(C=C(C(=C8O6)C9=C(C%10=C(C=C9C)C(=C(C(=C%10C=O)O)O)C(C)C)O)C)C(=C(C7=O)O)C(C)C)O4)O)C(C)C)O	190.8	1020	Retip_predicted	420.6	900	Retip_predicted
L-Lysine,L-a-aspartyl-L-tyrosyl-L-lysyl-L-a-aspartyl-L-a-aspartyl-L-a-aspartyl-L-a-aspartyl-	1012.398534	0	XZWYTXMRWQJBGX-UHFFFAOYSA-N	C1=CC(=CC=C1CC(C(=O)NC(CCCCN)C(=O)NC(CC(=O)O)C(=O)NC(CC(=O)O)C(=O)NC(CC(=O)O)C(=O)NC(CC(=O)O)C(=O)NC(CCCCN)C(=O)O)NC(=O)C(CC(=O)O)N)O	566.4	1020	Retip_predicted	199.2	900	Retip_predicted
Licoricesaponin D3	1012.487909	0	USBWWSIEUOUQTH-UHFFFAOYSA-N	CC1C(C(C(C(O1)OC2C(C(OC(C2O)OC3C(C(C(OC3OC4CCC5(C(C4(C)C)CCC6(C5CC=C7C6(CCC8(C7CC(CC8OC(=O)C)(C)C(=O)O)C)C)C)C)C(=O)O)O)O)C(=O)O)O)O)O)O	267.6	1020	Retip_predicted	388.8	900	Retip_predicted
Pip(pge2/18:1(11Z))	1012.492554	0	TXEXQBTYBMRFNH-IQSCYKFLSA-N	CCCCCCC=CCCCCCCCCCC(=O)O[C@@H]1COC(=O)CCCC=CC[C@@H]2[C@H]([C@@H]([C@H]([C@@H]([C@@H]([C@@H]([C@H]([C@@H](CC2=O)O)C=C[C@H](CCCCC)O)O)OP(=O)(O)O)OP(=O)(OC1)O)O)O)O	212.4	1020	Retip_predicted	495.6	900	Retip_predicted
Pip(pge2/18:1(15Z))	1012.492554	0	RIGXSGIZOLUVES-MNPKNXEZSA-N	CCCCC[C@@H](C=C[C@H]1[C@@H](CC(=O)[C@@H]2CC=CCCCC(=O)OC[C@H](COP(=O)(O[C@@H]([C@@H]([C@H]([C@@H]2O)O)O)[C@@H]([C@@H]1O)OP(=O)(O)O)O)OC(=O)CCCCCCCCCCCCCC=CCC)O)O	212.4	1020	Retip_predicted	495.6	900	Retip_predicted
Pip(pge2/18:1(9Z))	1012.492554	0	VWMGYQQIMKXAAD-IYDXJVAKSA-N	CCCCCCCCC=CCCCCCCCC(=O)O[C@@H]1COC(=O)CCCC=CC[C@@H]2[C@H]([C@@H]([C@H]([C@@H]([C@@H]([C@@H]([C@H]([C@@H](CC2=O)O)C=C[C@H](CCCCC)O)O)OP(=O)(O)O)OP(=O)(OC1)O)O)O)O	212.4	1020	Retip_predicted	495.6	900	Retip_predicted
Pip(pge1/18:2(9Z,12Z))	1012.492554	0	OPHOIJRYXFXBJO-QLQCSSNZSA-N	CCCCCC=CCC=CCCCCCCCC(=O)O[C@@H]1COC(=O)CCCCCC[C@@H]2[C@H]([C@@H]([C@H]([C@@H]([C@@H]([C@@H]([C@H]([C@@H](CC2=O)O)C=C[C@H](CCCCC)O)O)OP(=O)(O)O)OP(=O)(OC1)O)O)O)O	212.4	1020	Retip_predicted	495.6	900	Retip_predicted
Pip(18:1(11Z)/pge2)	1012.492554	0	IKUKXRAFTGNYNP-IQSCYKFLSA-N	CCCCCCC=CCCCCCCCCCC(=O)OC[C@@H]1COP(=O)(O[C@H]2[C@@H]([C@H]([C@@H]([C@@H](CC=CCCCC(=O)O1)C(=O)C[C@H]([C@@H]([C@H]([C@H]2OP(=O)(O)O)O)C=C[C@H](CCCCC)O)O)O)O)O)O	213	1020	Retip_predicted	495.6	900	Retip_predicted
Pip(18:1(11Z)/pgd2)	1012.492554	0	XFVJEHMTXUVYAY-PLAJBDEZSA-N	CCCCCCC=CCCCCCCCCCC(=O)OC[C@@H]1COP(=O)(O[C@H]2[C@@H]([C@H]([C@@H]([C@@H](CC=CCCCC(=O)O1)[C@H](CC(=O)[C@@H]([C@H]([C@H]2OP(=O)(O)O)O)C=C[C@H](CCCCC)O)O)O)O)O)O	213	1020	Retip_predicted	495.6	900	Retip_predicted
Pip(pgd2/18:1(11Z))	1012.492554	0	YXSHMYHKSHQMQO-PLAJBDEZSA-N	CCCCCCC=CCCCCCCCCCC(=O)O[C@@H]1COC(=O)CCCC=CC[C@H]2[C@H](CC(=O)[C@@H]([C@H]([C@H]([C@H]([C@@H]([C@H]([C@@H]2O)O)O)OP(=O)(OC1)O)OP(=O)(O)O)O)C=C[C@H](CCCCC)O)O	213	1020	Retip_predicted	495.6	900	Retip_predicted
Pip(18:1(15Z)/pge2)	1012.492554	0	GZDKUGHARKSGBM-MNPKNXEZSA-N	CCCCC[C@@H](C=C[C@H]1[C@@H](CC(=O)[C@@H]2CC=CCCCC(=O)O[C@@H](COP(=O)(O[C@@H]([C@@H]([C@H]([C@@H]2O)O)O)[C@@H]([C@@H]1O)OP(=O)(O)O)O)COC(=O)CCCCCCCCCCCCCC=CCC)O)O	213	1020	Retip_predicted	495.6	900	Retip_predicted
Pip(18:1(15Z)/pgd2)	1012.492554	0	FUGDTXBCBBCVIV-XOUUVYKWSA-N	CCCCC[C@@H](C=C[C@@H]1[C@H]([C@H]([C@@H]2[C@@H]([C@H]([C@@H]([C@@H](CC=CCCCC(=O)O[C@@H](COP(=O)(O2)O)COC(=O)CCCCCCCCCCCCCC=CCC)[C@H](CC1=O)O)O)O)O)OP(=O)(O)O)O)O	213	1020	Retip_predicted	495.6	900	Retip_predicted
Pip(pgd2/18:1(15Z))	1012.492554	0	OJIXPSKPORAXKT-XOUUVYKWSA-N	CCCCC[C@@H](C=C[C@@H]1[C@H]([C@H]([C@@H]2[C@@H]([C@H]([C@@H]([C@@H](CC=CCCCC(=O)OC[C@H](COP(=O)(O2)O)OC(=O)CCCCCCCCCCCCCC=CCC)[C@H](CC1=O)O)O)O)O)OP(=O)(O)O)O)O	213	1020	Retip_predicted	495.6	900	Retip_predicted
Pip(18:1(9Z)/pge2)	1012.492554	0	IYZGMEIYWLTXSH-IYDXJVAKSA-N	CCCCCCCCC=CCCCCCCCC(=O)OC[C@@H]1COP(=O)(O[C@H]2[C@@H]([C@H]([C@@H]([C@@H](CC=CCCCC(=O)O1)C(=O)C[C@H]([C@@H]([C@H]([C@H]2OP(=O)(O)O)O)C=C[C@H](CCCCC)O)O)O)O)O)O	213	1020	Retip_predicted	495.6	900	Retip_predicted
Pip(18:1(9Z)/pgd2)	1012.492554	0	JLIKMROSPZSHNN-LTEMMFHRSA-N	CCCCCCCCC=CCCCCCCCC(=O)OC[C@@H]1COP(=O)(O[C@H]2[C@@H]([C@H]([C@@H]([C@@H](CC=CCCCC(=O)O1)[C@H](CC(=O)[C@@H]([C@H]([C@H]2OP(=O)(O)O)O)C=C[C@H](CCCCC)O)O)O)O)O)O	213	1020	Retip_predicted	495.6	900	Retip_predicted
Pip(pgd2/18:1(9Z))	1012.492554	0	XKOQVRCHYDSDBG-LTEMMFHRSA-N	CCCCCCCCC=CCCCCCCCC(=O)O[C@@H]1COC(=O)CCCC=CC[C@H]2[C@H](CC(=O)[C@@H]([C@H]([C@H]([C@H]([C@@H]([C@H]([C@@H]2O)O)O)OP(=O)(OC1)O)OP(=O)(O)O)O)C=C[C@H](CCCCC)O)O	213	1020	Retip_predicted	495.6	900	Retip_predicted
Pip(18:2(9Z,12Z)/pge1)	1012.492554	0	QGYNBJLETCZQCU-AOZDEMTKSA-N	CCCCCC=CCC=CCCCCCCCC(=O)OC[C@@H]1COP(=O)(O[C@H]2[C@@H]([C@H]([C@@H]([C@@H](CCCCCCC(=O)O1)C(=O)C[C@H]([C@@H]([C@H]([C@H]2OP(=O)(O)O)O)C=C[C@H](CCCCC)O)O)O)O)O)O	213	1020	Retip_predicted	495.6	900	Retip_predicted
Pip(18:2(9Z,12Z)/pgd1)	1012.492554	0	KUHKLFNZFPQZAS-DXHRGZEUSA-N	CCCCCC=CCC=CCCCCCCCC(=O)OC[C@@H]1COP(=O)(O[C@H]2[C@@H]([C@H]([C@@H]([C@@H](CCCCCCC(=O)O1)[C@H](CC(=O)[C@@H]([C@H]([C@H]2OP(=O)(O)O)O)C=C[C@H](CCCCC)O)O)O)O)O)O	213	1020	Retip_predicted	495.6	900	Retip_predicted
Pip(pgd1/18:2(9Z,12Z))	1012.492554	0	WQCSUDMIITZWOC-JDDQMMGHSA-N	CCCCCC=CCC=CCCCCCCCC(=O)O[C@@H]1COC(=O)CCCCCC[C@H]2[C@H](CC(=O)[C@@H]([C@H]([C@H]([C@H]([C@@H]([C@H]([C@@H]2O)O)O)OP(=O)(OC1)O)OP(=O)(O)O)O)C=C[C@H](CCCCC)O)O	213	1020	Retip_predicted	495.6	900	Retip_predicted
PIP(18:3(6Z,9Z,12Z)/PGF1alpha)	1012.492554	0	ILTWSBYNIFZIMB-WLJKBBLCSA-N	CCCCCC=CCC=CCC=CCCCCC(=O)OC[C@@H]1COP(=O)(O[C@H]2[C@@H]([C@H]([C@@H]([C@@H](CCCCCCC(=O)O1)[C@H](C[C@H]([C@@H]([C@H]([C@H]2OP(=O)(O)O)O)C=C[C@H](CCCCC)O)O)O)O)O)O)O	213.6	1020	Retip_predicted	493.2	900	Retip_predicted
PIP(PGF1alpha/18:3(6Z,9Z,12Z))	1012.492554	0	OBFNIEGHUHONOM-LLVXRDQYSA-N	CCCCCC=CCC=CCC=CCCCCC(=O)O[C@@H]1COC(=O)CCCCCC[C@H]2[C@H](C[C@H]([C@@H]([C@H]([C@H]([C@H]([C@@H]([C@H]([C@@H]2O)O)O)OP(=O)(OC1)O)OP(=O)(O)O)O)C=C[C@H](CCCCC)O)O)O	213.6	1020	Retip_predicted	493.2	900	Retip_predicted
PIP(18:3(9Z,12Z,15Z)/PGF1alpha)	1012.492554	0	VFWDKVWMZNZGGO-NZUITERISA-N	CCCCC[C@@H](C=C[C@H]1[C@@H](C[C@@H]([C@@H]2CCCCCCC(=O)O[C@@H](COP(=O)(O[C@@H]([C@@H]([C@H]([C@@H]2O)O)O)[C@@H]([C@@H]1O)OP(=O)(O)O)O)COC(=O)CCCCCCCC=CCC=CCC=CCC)O)O)O	213.6	1020	Retip_predicted	493.2	900	Retip_predicted
PIP(PGF1alpha/18:3(9Z,12Z,15Z))	1012.492554	0	BGPAWELMFNUYCV-FWBPYJJPSA-N	CCCCC[C@@H](C=C[C@H]1[C@@H](C[C@@H]([C@@H]2CCCCCCC(=O)OC[C@H](COP(=O)(O[C@@H]([C@@H]([C@H]([C@@H]2O)O)O)[C@@H]([C@@H]1O)OP(=O)(O)O)O)OC(=O)CCCCCCCC=CCC=CCC=CCC)O)O)O	213.6	1020	Retip_predicted	493.2	900	Retip_predicted
PIP(20:2(11Z,14Z)/5-iso PGF2VI)	1012.492554	0	QLNSDDCPTPVHFB-SCUJGQAOSA-N	CCCCCC=CCC=CCCCCCCCCCC(=O)OC[C@@H]1COP(=O)(O[C@H]2[C@@H]([C@H]([C@@H]([C@H](CC=CCC(=O)O1)[C@H](C[C@H]([C@@H]([C@H]([C@H]2OP(=O)(O)O)O)C=C[C@@H](CCCCC)O)O)O)O)O)O)O	213.6	1020	Retip_predicted	493.2	900	Retip_predicted
PIP(5-iso PGF2VI/20:2(11Z,14Z))	1012.492554	0	NZCWZPKYLANYHE-FVMBRCDGSA-N	CCCCCC=CCC=CCCCCCCCCCC(=O)O[C@@H]1COC(=O)CC=CC[C@@H]2[C@H](C[C@H]([C@@H]([C@H]([C@H]([C@H]([C@@H]([C@H]([C@@H]2O)O)O)OP(=O)(OC1)O)OP(=O)(O)O)O)C=C[C@@H](CCCCC)O)O)O	213.6	1020	Retip_predicted	493.2	900	Retip_predicted
PIP(PGF2alpha/18:2(9Z,12Z))	1012.492554	0	AQJGBZFVBHWFPF-BJDBFODTSA-N	CCCCCC=CCC=CCCCCCCCC(=O)O[C@@H]1COC(=O)CCCC=CC[C@H]2[C@H](C[C@H]([C@@H]([C@H]([C@H]([C@H]([C@@H]([C@H]([C@@H]2O)O)O)OP(=O)(OC1)O)OP(=O)(O)O)O)C=C[C@H](CCCCC)O)O)O	214.2	1020	Retip_predicted	493.2	900	Retip_predicted
PIP(18:2(9Z,12Z)/PGF2alpha)	1012.492554	0	JYHHLVNSDKBQQN-SVIGRHJZSA-N	CCCCCC=CCC=CCCCCCCCC(=O)OC[C@@H]1COP(=O)(O[C@H]2[C@@H]([C@H]([C@@H]([C@@H](CC=CCCCC(=O)O1)[C@H](C[C@H]([C@@H]([C@H]([C@H]2OP(=O)(O)O)O)C=C[C@H](CCCCC)O)O)O)O)O)O)O	214.8	1020	Retip_predicted	493.2	900	Retip_predicted
Pip(18:1(11Z)/20:4(7E,9E,11Z,13E)-3OH(5S,6R,15S))	1012.492554	0	BBLMJAWDUAXUGA-ATNGRTAHSA-N	CCCCCCC=CCCCCCCCCCC(=O)OC[C@H](COP(=O)(O)O[C@@H]1C([C@@H](C(C(C1O)O)O)OP(=O)(O)O)O)OC(=O)CCC[C@@H]([C@H](C=CC=CC=CC=C[C@H](CCCCC)O)O)O	216.6	1020	Retip_predicted	498.6	900	Retip_predicted
Pip(20:4(7E,9E,11Z,13E)-3OH(5S,6R,15S)/18:1(11Z))	1012.492554	0	LBWRYLJBHMAUNO-XMIZEIQISA-N	CCCCCCC=CCCCCCCCCCC(=O)O[C@H](COC(=O)CCC[C@H]([C@@H](C=CC=CC=CC=C[C@@H](CCCCC)O)O)O)COP(=O)(O)O[C@@H]1C([C@@H](C(C(C1O)O)O)OP(=O)(O)O)O	216.6	1020	Retip_predicted	498.6	900	Retip_predicted
Pip(18:1(9Z)/20:4(7E,9E,11Z,13E)-3OH(5S,6R,15S))	1012.492554	0	SIXNKNFSRSIUSF-FGRNXISUSA-N	CCCCCCCCC=CCCCCCCCC(=O)OC[C@H](COP(=O)(O)O[C@@H]1C([C@@H](C(C(C1O)O)O)OP(=O)(O)O)O)OC(=O)CCC[C@@H]([C@H](C=CC=CC=CC=C[C@H](CCCCC)O)O)O	216.6	1020	Retip_predicted	498.6	900	Retip_predicted
Pip(20:4(7E,9E,11Z,13E)-3OH(5S,6R,15S)/18:1(9Z))	1012.492554	0	CUPSSXKIFMFUFQ-MKUQUFLJSA-N	CCCCCCCCC=CCCCCCCCC(=O)O[C@H](COC(=O)CCC[C@H]([C@@H](C=CC=CC=CC=C[C@@H](CCCCC)O)O)O)COP(=O)(O)O[C@@H]1C([C@@H](C(C(C1O)O)O)OP(=O)(O)O)O	216.6	1020	Retip_predicted	498.6	900	Retip_predicted
Pip(18:0/20:5(7Z,9Z,11E,13E,17Z)-3OH(5,6,15))	1012.492554	0	LXVJODIDBXNRFI-BAWCYVAPSA-N	CCCCCCCCCCCCCCCCCC(=O)OC[C@H](COP(=O)(O)O[C@@H]1C([C@@H](C(C(C1O)O)O)OP(=O)(O)O)O)OC(=O)CCC[C@H]([C@@H](C=CC=CC=CC=C[C@H](CC=CCC)O)O)O	217.2	1020	Retip_predicted	498.6	900	Retip_predicted
Pip(20:5(7Z,9Z,11E,13E,17Z)-3OH(5,6,15)/18:0)	1012.492554	0	XCNGBAKDKRJADN-YHBUANOHSA-N	CCCCCCCCCCCCCCCCCC(=O)O[C@H](COC(=O)CCC[C@@H]([C@H](C=CC=CC=CC=C[C@@H](CC=CCC)O)O)O)COP(=O)(O)O[C@@H]1C([C@@H](C(C(C1O)O)O)OP(=O)(O)O)O	217.2	1020	Retip_predicted	498.6	900	Retip_predicted
Pip(18:1(15Z)/20:4(7E,9E,11Z,13E)-3OH(5S,6R,15S))	1012.492554	0	NEJGLPQOPQXJRQ-DIZRJRLBSA-N	CCCCC[C@@H](C=CC=CC=CC=C[C@@H]([C@H](CCCC(=O)O[C@H](COC(=O)CCCCCCCCCCCCCC=CCC)COP(=O)(O)O[C@@H]1C([C@@H](C(C(C1O)O)O)OP(=O)(O)O)O)O)O)O	217.2	1020	Retip_predicted	498.6	900	Retip_predicted
Pip(20:4(7E,9E,11Z,13E)-3OH(5S,6R,15S)/18:1(15Z))	1012.492554	0	HAXREPSYODWPKV-FJVZZSHWSA-N	CCCCC[C@H](C=CC=CC=CC=C[C@H]([C@@H](CCCC(=O)OC[C@H](COP(=O)(O)O[C@@H]1C([C@@H](C(C(C1O)O)O)OP(=O)(O)O)O)OC(=O)CCCCCCCCCCCCCC=CCC)O)O)O	217.2	1020	Retip_predicted	498.6	900	Retip_predicted
Pip(18:1(11Z)/18:3(6Z,9Z,12Z))	1012.528939	0	ARAXYXFWZUUGJF-WDTHDBMJSA-N	CCCCCCC=CCCCCCCCCCC(=O)OC[C@H](COC[C@H](COP(=O)(O)O[C@@H]1C([C@@H](C(C(C1O)O)O)OP(=O)(O)O)O)O)OC(=O)CCCCC=CCC=CCC=CCCCCC	211.2	1020	Retip_predicted	501	900	Retip_predicted
Pip(18:1(9Z)/18:3(6Z,9Z,12Z))	1012.528939	0	DUFSYGTYTBEWOA-JUTZXEHGSA-N	CCCCCCCCC=CCCCCCCCC(=O)OC[C@H](COC[C@H](COP(=O)(O)O[C@@H]1C([C@@H](C(C(C1O)O)O)OP(=O)(O)O)O)O)OC(=O)CCCCC=CCC=CCC=CCCCCC	211.2	1020	Retip_predicted	501	900	Retip_predicted
Pip(18:3(6Z,9Z,12Z)/18:1(11Z))	1012.528939	0	GXJTZOHICIENQM-AQVBNWNBSA-N	CCCCCCC=CCCCCCCCCCC(=O)O[C@@H](COC[C@H](COP(=O)(O)O[C@@H]1C([C@@H](C(C(C1O)O)O)OP(=O)(O)O)O)O)COC(=O)CCCCC=CCC=CCC=CCCCCC	211.2	1020	Retip_predicted	501	900	Retip_predicted
Pip(18:3(6Z,9Z,12Z)/18:1(9Z))	1012.528939	0	RALOAEBUADTDQZ-URTQVHEJSA-N	CCCCCCCCC=CCCCCCCCC(=O)O[C@@H](COC[C@H](COP(=O)(O)O[C@@H]1C([C@@H](C(C(C1O)O)O)OP(=O)(O)O)O)O)COC(=O)CCCCC=CCC=CCC=CCCCCC	211.2	1020	Retip_predicted	501	900	Retip_predicted
Pip(20:0/20:3(6,8,11)-OH(5))	1012.565325	0	CMRIYDADZQLVAF-JZTYCYLSSA-N	CCCCCCCCCCCCCCCCCCCC(=O)OC[C@H](COP(=O)(O)O[C@@H]1C([C@@H](C(C(C1O)O)O)OP(=O)(O)O)O)OC(=O)CCCC(C=CC=CCC=CCCCCCCCC)O	212.4	1020	Retip_predicted	507.6	900	Retip_predicted
Pip(20:3(6,8,11)-OH(5)/20:0)	1012.565325	0	NKKIUFMRBVZIQB-JZTYCYLSSA-N	CCCCCCCCCCCCCCCCCCCC(=O)O[C@H](COC(=O)CCCC(C=CC=CCC=CCCCCCCCC)O)COP(=O)(O)O[C@@H]1C([C@@H](C(C(C1O)O)O)OP(=O)(O)O)O	212.4	1020	Retip_predicted	507.6	900	Retip_predicted
PGP(i-24:0/PGD1)	1012.60171	0	YFOFOJBXJRAOMU-KLUBZCNSSA-N	CCCCC[C@@H](C=C[C@@H]1[C@H]([C@H](CC1=O)O)CCCCCCC(=O)O[C@H](COC(=O)CCCCCCCCCCCCCCCCCCCCC(C)C)COP(=O)(O)OC[C@H](COP(=O)(O)O)O)O	210	1020	Retip_predicted	514.8	900	Retip_predicted
PGP(PGD1/i-24:0)	1012.60171	0	PBKYHRWEBGDYTQ-KLUBZCNSSA-N	CCCCC[C@@H](C=C[C@@H]1[C@H]([C@H](CC1=O)O)CCCCCCC(=O)OC[C@H](COP(=O)(O)OC[C@H](COP(=O)(O)O)O)OC(=O)CCCCCCCCCCCCCCCCCCCCC(C)C)O	210	1020	Retip_predicted	514.8	900	Retip_predicted
PGP(i-24:0/PGE1)	1012.60171	0	ARWWJYSEEFWOBT-NNOLGQPBSA-N	CCCCC[C@@H](C=C[C@H]1[C@@H](CC(=O)[C@@H]1CCCCCCC(=O)O[C@H](COC(=O)CCCCCCCCCCCCCCCCCCCCC(C)C)COP(=O)(O)OC[C@H](COP(=O)(O)O)O)O)O	210.6	1020	Retip_predicted	514.8	900	Retip_predicted
PGP(PGE1/i-24:0)	1012.60171	0	CQFKMVFANMLTCC-NNOLGQPBSA-N	CCCCC[C@@H](C=C[C@H]1[C@@H](CC(=O)[C@@H]1CCCCCCC(=O)OC[C@H](COP(=O)(O)OC[C@H](COP(=O)(O)O)O)OC(=O)CCCCCCCCCCCCCCCCCCCCC(C)C)O)O	210.6	1020	Retip_predicted	514.8	900	Retip_predicted
PGP(i-24:0/PGF2alpha)	1012.60171	0	ONVAPSGWETWZPU-WRXMVFRSSA-N	CCCCC[C@@H](C=C[C@H]1[C@@H](C[C@@H]([C@@H]1CC=CCCCC(=O)O[C@H](COC(=O)CCCCCCCCCCCCCCCCCCCCC(C)C)COP(=O)(O)OC[C@H](COP(=O)(O)O)O)O)O)O	213.6	1020	Retip_predicted	511.8	900	Retip_predicted
PGP(PGF2alpha/i-24:0)	1012.60171	0	UVSQAOSTFUGZDM-WRXMVFRSSA-N	CCCCC[C@@H](C=C[C@H]1[C@@H](C[C@@H]([C@@H]1CC=CCCCC(=O)OC[C@H](COP(=O)(O)OC[C@H](COP(=O)(O)O)O)OC(=O)CCCCCCCCCCCCCCCCCCCCC(C)C)O)O)O	213.6	1020	Retip_predicted	511.8	900	Retip_predicted
1-Behenoyl-2-homo-g-linolenoyl-3-docosahexaenoyl-glycerol	1012.845891	0	QJKDWIDEPJCXRD-PKCPUADYSA-N	CCCCCCCCCCCCCCCCCCCCCC(=O)OC[C@@H](COC(=O)CCC=CCC=CCC=CCC=CCC=CCC=CCC)OC(=O)CCCCCCC=CCC=CCC=CCCCCC	54	1020	Retip_predicted	508.2	900	Retip_predicted
1-Behenoyl-2-eicsoatetraenoyl-3-osbondoyl-glycerol	1012.845891	0	JANGLIXSEIQKBG-CHCWQBTLSA-N	CCCCCCCCCCCCCCCCCCCCCC(=O)OC[C@@H](COC(=O)CCC=CCC=CCC=CCC=CCC=CCCCCC)OC(=O)CCCCCCC=CCC=CCC=CCC=CCC	54	1020	Retip_predicted	508.2	900	Retip_predicted
1-Lignoceroyl-2-g-linolenoyl-3-docosahexaenoyl-glycerol	1012.845891	0	MQGNVALFXBTBFC-LMIITTBFSA-N	CCCCCCCCCCCCCCCCCCCCCCCC(=O)OC[C@@H](COC(=O)CCC=CCC=CCC=CCC=CCC=CCC=CCC)OC(=O)CCCCC=CCC=CCC=CCCCCC	54	1020	Retip_predicted	508.2	900	Retip_predicted
1-Lignoceroyl-2-a-linolenoyl-3-docosahexaenoyl-glycerol	1012.845891	0	OZCDWEBTDMPLSH-OYAJDLQNSA-N	CCCCCCCCCCCCCCCCCCCCCCCC(=O)OC[C@@H](COC(=O)CCC=CCC=CCC=CCC=CCC=CCC=CCC)OC(=O)CCCCCCCC=CCC=CCC=CCC	54	1020	Retip_predicted	508.2	900	Retip_predicted
1-Lignoceroyl-2-stearidonoyl-3-osbondoyl-glycerol	1012.845891	0	YPOYCKLEYFUVQV-XCEQKPACSA-N	CCCCCCCCCCCCCCCCCCCCCCCC(=O)OC[C@@H](COC(=O)CCC=CCC=CCC=CCC=CCC=CCCCCC)OC(=O)CCCCC=CCC=CCC=CCC=CCC	54	1020	Retip_predicted	508.2	900	Retip_predicted
1-Erucoyl-2-homo-g-linolenoyl-3-osbondoyl-glycerol	1012.845891	0	BVKBRUDNECFKGE-LCLGONPFSA-N	CCCCCCCCC=CCCCCCCCCCCCC(=O)OC[C@@H](COC(=O)CCC=CCC=CCC=CCC=CCC=CCCCCC)OC(=O)CCCCCCC=CCC=CCC=CCCCCC	54	1020	Retip_predicted	508.2	900	Retip_predicted
1-Nervonoyl-2-linoleoyl-3-docosahexaenoyl-glycerol	1012.845891	0	VFSASFDKKPCACM-TWZXCRRRSA-N	CCCCCCCCC=CCCCCCCCCCCCCCC(=O)OC[C@@H](COC(=O)CCC=CCC=CCC=CCC=CCC=CCC=CCC)OC(=O)CCCCCCCC=CCC=CCCCCC	54	1020	Retip_predicted	508.2	900	Retip_predicted
1-Nervonoyl-2-g-linolenoyl-3-osbondoyl-glycerol	1012.845891	0	AZZRKLUKEAQZHY-PNPAMHBPSA-N	CCCCCCCCC=CCCCCCCCCCCCCCC(=O)OC[C@@H](COC(=O)CCC=CCC=CCC=CCC=CCC=CCCCCC)OC(=O)CCCCC=CCC=CCC=CCCCCC	54	1020	Retip_predicted	508.8	900	Retip_predicted
1-Nervonoyl-2-a-linolenoyl-3-osbondoyl-glycerol	1012.845891	0	JHTYIBUANKBKFT-NPJVAOKYSA-N	CCCCCCCCC=CCCCCCCCCCCCCCC(=O)OC[C@@H](COC(=O)CCC=CCC=CCC=CCC=CCC=CCCCCC)OC(=O)CCCCCCCC=CCC=CCC=CCC	54	1020	Retip_predicted	508.2	900	Retip_predicted
1-Docosadienoyl-2-eicosenoyl-3-docosahexaenoyl-glycerol	1012.845891	0	ITADDDQQASHIDL-MRARXLLMSA-N	CCCCCCCCC=CCCCCCCCCCC(=O)O[C@@H](COC(=O)CCCCCCCCCCCC=CCC=CCCCCC)COC(=O)CCC=CCC=CCC=CCC=CCC=CCC=CCC	54	1020	Retip_predicted	508.2	900	Retip_predicted
1-Docosadienoyl-2-eicosadienoyl-3-osbondoyl-glycerol	1012.845891	0	FICYMGNHFTUQNQ-QGPUBWJLSA-N	CCCCCC=CCC=CCCCCCCCCCCCC(=O)OC[C@@H](COC(=O)CCC=CCC=CCC=CCC=CCC=CCCCCC)OC(=O)CCCCCCCCCC=CCC=CCCCCC	54	1020	Retip_predicted	508.2	900	Retip_predicted
1-Adrenoyl-2-arachidonyl-3-osbondoyl-glycerol	1012.845891	0	SKBRCJYMWJTYDB-SBFSRBSXSA-N	CCCCCCCCCCCCCCCCCCCC(=O)O[C@@H](COC(=O)CCCCCC=CCC=CCC=CCC=CCCCCC)COC(=O)CCC=CCC=CCC=CCC=CCC=CCCCCC	54	1020	Retip_predicted	508.2	900	Retip_predicted
1-Arachidonyl-2-adrenoyl-3-osbondoyl-glycerol	1012.845891	0	JTSVCDYIJZFBCD-ZLIUPRKSSA-N	CCCCCCCCCCCCCCCCCCCC(=O)OC[C@@H](COC(=O)CCC=CCC=CCC=CCC=CCC=CCCCCC)OC(=O)CCCCCC=CCC=CCC=CCC=CCCCCC	54.6	1020	Retip_predicted	508.2	900	Retip_predicted
1-Arachidonyl-2-osbondoyl-3-adrenoyl-glycerol	1012.845891	0	NBVQKERVWQQXMG-AJAWTPLKSA-N	CCCCCCCCCCCCCCCCCCCC(=O)OC[C@@H](COC(=O)CCCCCC=CCC=CCC=CCC=CCCCCC)OC(=O)CCC=CCC=CCC=CCC=CCC=CCCCCC	54.6	1020	Retip_predicted	508.2	900	Retip_predicted
1-Behenoyl-2-osbondoyl-3-eicsoatetraenoyl-glycerol	1012.845891	0	ICNTYCYXJDZXFW-QOKNEYRYSA-N	CCCCCCCCCCCCCCCCCCCCCC(=O)OC[C@@H](COC(=O)CCCCCCC=CCC=CCC=CCC=CCC)OC(=O)CCC=CCC=CCC=CCC=CCC=CCCCCC	54.6	1020	Retip_predicted	508.2	900	Retip_predicted
1-Behenoyl-2-docosahexaenoyl-3-homo-g-linolenoyl-glycerol	1012.845891	0	IELBMNCKISOHJB-RKHPEVRJSA-N	CCCCCCCCCCCCCCCCCCCCCC(=O)OC[C@@H](COC(=O)CCCCCCC=CCC=CCC=CCCCCC)OC(=O)CCC=CCC=CCC=CCC=CCC=CCC=CCC	54.6	1020	Retip_predicted	508.2	900	Retip_predicted
1-Lignoceroyl-2-osbondoyl-3-stearidonoyl-glycerol	1012.845891	0	JJOUVXXNTCFFEX-ANNDENKZSA-N	CCCCCCCCCCCCCCCCCCCCCCCC(=O)OC[C@@H](COC(=O)CCCCC=CCC=CCC=CCC=CCC)OC(=O)CCC=CCC=CCC=CCC=CCC=CCCCCC	54.6	1020	Retip_predicted	508.2	900	Retip_predicted
1-Lignoceroyl-2-docosahexaenoyl-3-g-linolenoyl-glycerol	1012.845891	0	SCIYTEAVAKLXGA-NDFYAZPLSA-N	CCCCCCCCCCCCCCCCCCCCCCCC(=O)OC[C@@H](COC(=O)CCCCC=CCC=CCC=CCCCCC)OC(=O)CCC=CCC=CCC=CCC=CCC=CCC=CCC	54.6	1020	Retip_predicted	508.2	900	Retip_predicted
1-Lignoceroyl-2-docosahexaenoyl-3-a-linolenoyl-glycerol	1012.845891	0	WWFFFGDJVGBXGS-HRFSZHTHSA-N	CCCCCCCCCCCCCCCCCCCCCCCC(=O)OC[C@@H](COC(=O)CCCCCCCC=CCC=CCC=CCC)OC(=O)CCC=CCC=CCC=CCC=CCC=CCC=CCC	54.6	1020	Retip_predicted	508.2	900	Retip_predicted
TG(20:1(11Z)/22:2(13Z,16Z)/22:6(4Z,7Z,10Z,13Z,16Z,19Z))	1012.845891	0	VGRAMZVPXCTBPW-UOOORQEMSA-N	CCCCCCCCC=CCCCCCCCCCC(=O)OC[C@@H](COC(=O)CCC=CCC=CCC=CCC=CCC=CCC=CCC)OC(=O)CCCCCCCCCCCC=CCC=CCCCCC	54.6	1020	Retip_predicted	508.2	900	Retip_predicted
1-Eicosenoyl-2-docosahexaenoyl-3-docosadienoyl-glycerol	1012.845891	0	USKKDWFWRAIDAC-QIBPMDDPSA-N	CCCCCCCCC=CCCCCCCCCCC(=O)OC[C@@H](COC(=O)CCCCCCCCCCCC=CCC=CCCCCC)OC(=O)CCC=CCC=CCC=CCC=CCC=CCC=CCC	54.6	1020	Retip_predicted	508.2	900	Retip_predicted
1-Erucoyl-2-osbondoyl-3-homo-g-linolenoyl-glycerol	1012.845891	0	WDMBSGQGXHKVIA-CIOFKTSCSA-N	CCCCCCCCC=CCCCCCCCCCCCC(=O)OC[C@@H](COC(=O)CCCCCCC=CCC=CCC=CCCCCC)OC(=O)CCC=CCC=CCC=CCC=CCC=CCCCCC	54.6	1020	Retip_predicted	508.2	900	Retip_predicted
1-Erucoyl-2-docosahexaenoyl-3-eicosadienoyl-glycerol	1012.845891	0	CPSMFWFAVJGCOY-MOXBJRODSA-N	CCCCCCCCC=CCCCCCCCCCCCC(=O)OC[C@@H](COC(=O)CCCCCCCCCC=CCC=CCCCCC)OC(=O)CCC=CCC=CCC=CCC=CCC=CCC=CCC	54.6	1020	Retip_predicted	508.2	900	Retip_predicted
1-Nervonoyl-2-osbondoyl-3-g-linolenoyl-glycerol	1012.845891	0	BLMUUEIUTWUXLX-JJUABEBKSA-N	CCCCCCCCC=CCCCCCCCCCCCCCC(=O)OC[C@@H](COC(=O)CCCCC=CCC=CCC=CCCCCC)OC(=O)CCC=CCC=CCC=CCC=CCC=CCCCCC	54.6	1020	Retip_predicted	508.8	900	Retip_predicted
1-Nervonoyl-2-osbondoyl-3-a-linolenoyl-glycerol	1012.845891	0	PCCJPDMTAQHLCS-CDSKIOGYSA-N	CCCCCCCCC=CCCCCCCCCCCCCCC(=O)OC[C@@H](COC(=O)CCCCCCCC=CCC=CCC=CCC)OC(=O)CCC=CCC=CCC=CCC=CCC=CCCCCC	54.6	1020	Retip_predicted	508.2	900	Retip_predicted
1-Nervonoyl-2-docosahexaenoyl-3-linoleoyl-glycerol	1012.845891	0	XZBZIIYEYRJXQG-LVHDJPDRSA-N	CCCCCCCCC=CCCCCCCCCCCCCCC(=O)OC[C@@H](COC(=O)CCCCCCCC=CCC=CCCCCC)OC(=O)CCC=CCC=CCC=CCC=CCC=CCC=CCC	54.6	1020	Retip_predicted	508.2	900	Retip_predicted
1-Linoleoyl-2-nervonoyl-3-docosahexaenoyl-glycerol	1012.845891	0	BYKVBBGLHRHBDR-PMTJUDAWSA-N	CCCCCCCCC=CCCCCCCCCCCCCCC(=O)O[C@@H](COC(=O)CCCCCCCC=CCC=CCCCCC)COC(=O)CCC=CCC=CCC=CCC=CCC=CCC=CCC	54.6	1020	Retip_predicted	508.2	900	Retip_predicted
1-g-Linolenoyl-2-lignoceroyl-3-docosahexaenoyl-glycerol	1012.845891	0	WGSBCFTVMQGURO-KSNCOTFGSA-N	CCCCCCCCCCCCCCCCCCCCCCCC(=O)O[C@@H](COC(=O)CCCCC=CCC=CCC=CCCCCC)COC(=O)CCC=CCC=CCC=CCC=CCC=CCC=CCC	54.6	1020	Retip_predicted	508.2	900	Retip_predicted
1-g-Linolenoyl-2-nervonoyl-3-osbondoyl-glycerol	1012.845891	0	RRLZRRMTUAEKPI-HFCPLJKCSA-N	CCCCCCCCC=CCCCCCCCCCCCCCC(=O)O[C@@H](COC(=O)CCCCC=CCC=CCC=CCCCCC)COC(=O)CCC=CCC=CCC=CCC=CCC=CCCCCC	54.6	1020	Retip_predicted	508.8	900	Retip_predicted
1-Eicosadienoyl-2-erucoyl-3-docosahexaenoyl-glycerol	1012.845891	0	ZDJFUJBCLDPOAC-HWCFHNADSA-N	CCCCCCCCC=CCCCCCCCCCCCC(=O)O[C@@H](COC(=O)CCCCCCCCCC=CCC=CCCCCC)COC(=O)CCC=CCC=CCC=CCC=CCC=CCC=CCC	54.6	1020	Retip_predicted	508.2	900	Retip_predicted
1-Eicosadienoyl-2-docosadienoyl-3-osbondoyl-glycerol	1012.845891	0	RADASSXVCQRVEV-KSHMTBCZSA-N	CCCCCC=CCC=CCCCCCCCCCCCC(=O)O[C@@H](COC(=O)CCCCCCCCCC=CCC=CCCCCC)COC(=O)CCC=CCC=CCC=CCC=CCC=CCCCCC	54.6	1020	Retip_predicted	508.2	900	Retip_predicted
1-Eicosadienoyl-2-osbondoyl-3-docosadienoyl-glycerol	1012.845891	0	CYUNDAXSZKAQRL-MZVYSSTESA-N	CCCCCC=CCC=CCCCCCCCCCCCC(=O)OC[C@H](COC(=O)CCCCCCCCCC=CCC=CCCCCC)OC(=O)CCC=CCC=CCC=CCC=CCC=CCCCCC	54.6	1020	Retip_predicted	508.2	900	Retip_predicted
1-Homo-g-linolenoyl-2-behenoyl-3-docosahexaenoyl-glycerol	1012.845891	0	GYQHKHTYSHFLNG-UQNGEMRVSA-N	CCCCCCCCCCCCCCCCCCCCCC(=O)O[C@@H](COC(=O)CCCCCCC=CCC=CCC=CCCCCC)COC(=O)CCC=CCC=CCC=CCC=CCC=CCC=CCC	54.6	1020	Retip_predicted	508.2	900	Retip_predicted
1-Homo-g-linolenoyl-2-erucoyl-3-osbondoyl-glycerol	1012.845891	0	QWBACVSBJWHPAX-YNRLXODHSA-N	CCCCCCCCC=CCCCCCCCCCCCC(=O)O[C@@H](COC(=O)CCCCCCC=CCC=CCC=CCCCCC)COC(=O)CCC=CCC=CCC=CCC=CCC=CCCCCC	54.6	1020	Retip_predicted	508.2	900	Retip_predicted
1-Osbondoyl-2-behenoyl-3-eicsoatetraenoyl-glycerol	1012.845891	0	DKNMBFRBJDNJSD-YNVAYCPXSA-N	CCCCCCCCCCCCCCCCCCCCCC(=O)O[C@H](COC(=O)CCCCCCC=CCC=CCC=CCC=CCC)COC(=O)CCC=CCC=CCC=CCC=CCC=CCCCCC	54.6	1020	Retip_predicted	508.2	900	Retip_predicted
1-Osbondoyl-2-lignoceroyl-3-stearidonoyl-glycerol	1012.845891	0	SVHSRFWCLOSTPY-WICGEYNISA-N	CCCCCCCCCCCCCCCCCCCCCCCC(=O)O[C@H](COC(=O)CCCCC=CCC=CCC=CCC=CCC)COC(=O)CCC=CCC=CCC=CCC=CCC=CCCCCC	54.6	1020	Retip_predicted	508.2	900	Retip_predicted
1-Osbondoyl-2-nervonoyl-3-a-linolenoyl-glycerol	1012.845891	0	TWYCRFDAYLABDN-KJVJWQENSA-N	CCCCCCCCC=CCCCCCCCCCCCCCC(=O)O[C@H](COC(=O)CCCCCCCC=CCC=CCC=CCC)COC(=O)CCC=CCC=CCC=CCC=CCC=CCCCCC	54.6	1020	Retip_predicted	508.2	900	Retip_predicted
1-a-Linolenoyl-2-lignoceroyl-3-docosahexaenoyl-glycerol	1012.845891	0	CRFTZGJMUGKAMA-MZAKJRODSA-N	CCCCCCCCCCCCCCCCCCCCCCCC(=O)O[C@@H](COC(=O)CCCCCCCC=CCC=CCC=CCC)COC(=O)CCC=CCC=CCC=CCC=CCC=CCC=CCC	54.6	1020	Retip_predicted	508.2	900	Retip_predicted
TG(20:0/22:4(7Z,10Z,13Z,16Z)/22:5(7Z,10Z,13Z,16Z,19Z))	1012.845891	0	TVZBNPOSSXNQNX-OAOMBQAJSA-N	CCCCCCCCCCCCCCCCCCCC(=O)OC[C@@H](COC(=O)CCCCCC=CCC=CCC=CCC=CCC=CCC)OC(=O)CCCCCC=CCC=CCC=CCC=CCCCCC	55.2	1020	Retip_predicted	508.2	900	Retip_predicted
1-Arachidonyl-2-docosapentaenoyl-3-adrenoyl-glycerol	1012.845891	0	QLHSXLPZCGQUDZ-DJTVXLKZSA-N	CCCCCCCCCCCCCCCCCCCC(=O)OC[C@@H](COC(=O)CCCCCC=CCC=CCC=CCC=CCCCCC)OC(=O)CCCCCC=CCC=CCC=CCC=CCC=CCC	55.2	1020	Retip_predicted	508.2	900	Retip_predicted
1-Behenoyl-2-meadoyl-3-docosahexaenoyl-glycerol	1012.845891	0	MFCHATNUMLOARP-OBAZTXSSSA-N	CCCCCCCCCCCCCCCCCCCCCC(=O)OC[C@@H](COC(=O)CCC=CCC=CCC=CCC=CCC=CCC=CCC)OC(=O)CCCC=CCC=CCC=CCCCCCCCC	55.2	1020	Retip_predicted	508.8	900	Retip_predicted
1-Behenoyl-2-arachidonoyl-3-osbondoyl-glycerol	1012.845891	0	AOZUQFVSXXBPSY-GKHULFALSA-N	CCCCCCCCCCCCCCCCCCCCCC(=O)OC[C@@H](COC(=O)CCC=CCC=CCC=CCC=CCC=CCCCCC)OC(=O)CCCC=CCC=CCC=CCC=CCCCCC	55.2	1020	Retip_predicted	508.8	900	Retip_predicted
1-Behenoyl-2-osbondoyl-3-arachidonoyl-glycerol	1012.845891	0	GYOIVBOOZGMPTI-LEVQZDETSA-N	CCCCCCCCCCCCCCCCCCCCCC(=O)OC[C@@H](COC(=O)CCCC=CCC=CCC=CCC=CCCCCC)OC(=O)CCC=CCC=CCC=CCC=CCC=CCCCCC	55.2	1020	Retip_predicted	508.8	900	Retip_predicted
1-Behenoyl-2-eicsoatetraenoyl-3-docosapentaenoyl-glycerol	1012.845891	0	VJTNEAGCAZISJV-RBPBWZDUSA-N	CCCCCCCCCCCCCCCCCCCCCC(=O)OC[C@@H](COC(=O)CCCCCC=CCC=CCC=CCC=CCC=CCC)OC(=O)CCCCCCC=CCC=CCC=CCC=CCC	55.2	1020	Retip_predicted	508.2	900	Retip_predicted
1-Behenoyl-2-docosapentaenoyl-3-eicsoatetraenoyl-glycerol	1012.845891	0	GLGAVNSYDNWYBP-MVSJYNRWSA-N	CCCCCCCCCCCCCCCCCCCCCC(=O)OC[C@@H](COC(=O)CCCCCCC=CCC=CCC=CCC=CCC)OC(=O)CCCCCC=CCC=CCC=CCC=CCC=CCC	55.2	1020	Retip_predicted	508.2	900	Retip_predicted
1-Behenoyl-2-docosahexaenoyl-3-meadoyl-glycerol	1012.845891	0	HETOFZZBPNGKIE-XVIFHYLQSA-N	CCCCCCCCCCCCCCCCCCCCCC(=O)OC[C@@H](COC(=O)CCCC=CCC=CCC=CCCCCCCCC)OC(=O)CCC=CCC=CCC=CCC=CCC=CCC=CCC	55.2	1020	Retip_predicted	508.8	900	Retip_predicted
1-Lignoceroyl-2-stearidonoyl-3-docosapentaenoyl-glycerol	1012.845891	0	IBBAYRMZBLDIQW-LCXDXZJSSA-N	CCCCCCCCCCCCCCCCCCCCCCCC(=O)OC[C@@H](COC(=O)CCCCCC=CCC=CCC=CCC=CCC=CCC)OC(=O)CCCCC=CCC=CCC=CCC=CCC	55.2	1020	Retip_predicted	508.2	900	Retip_predicted
1-Lignoceroyl-2-docosapentaenoyl-3-stearidonoyl-glycerol	1012.845891	0	UXCRSGITZHUUFE-GMUWYMJQSA-N	CCCCCCCCCCCCCCCCCCCCCCCC(=O)OC[C@@H](COC(=O)CCCCC=CCC=CCC=CCC=CCC)OC(=O)CCCCCC=CCC=CCC=CCC=CCC=CCC	55.2	1020	Retip_predicted	508.2	900	Retip_predicted
TG(20:1(11Z)/22:4(7Z,10Z,13Z,16Z)/22:4(7Z,10Z,13Z,16Z))	1012.845891	0	CDVPZMYKZUWDME-WCRDRXQLSA-N	CCCCCCCCC=CCCCCCCCCCC(=O)OC[C@@H](COC(=O)CCCCCC=CCC=CCC=CCC=CCCCCC)OC(=O)CCCCCC=CCC=CCC=CCC=CCCCCC	55.2	1020	Retip_predicted	508.2	900	Retip_predicted
1-Meadoyl-2-behenoyl-3-docosahexaenoyl-glycerol	1012.845891	0	UOEHTYMVNPSNJK-MCVLWOJCSA-N	CCCCCCCCCCCCCCCCCCCCCC(=O)O[C@@H](COC(=O)CCCC=CCC=CCC=CCCCCCCCC)COC(=O)CCC=CCC=CCC=CCC=CCC=CCC=CCC	55.2	1020	Retip_predicted	508.8	900	Retip_predicted
1-Meadoyl-2-erucoyl-3-osbondoyl-glycerol	1012.845891	0	GSHJZDGUDGMVPK-WPCIDINUSA-N	CCCCCCCCC=CCCCCCCCCCCCC(=O)O[C@@H](COC(=O)CCCC=CCC=CCC=CCCCCCCCC)COC(=O)CCC=CCC=CCC=CCC=CCC=CCCCCC	55.2	1020	Retip_predicted	508.8	900	Retip_predicted
1-Meadoyl-2-osbondoyl-3-erucoyl-glycerol	1012.845891	0	HAQFPMNHRJLBLA-YSIVCJISSA-N	CCCCCCCCC=CCCCCCCCCCCCC(=O)OC[C@H](COC(=O)CCCC=CCC=CCC=CCCCCCCCC)OC(=O)CCC=CCC=CCC=CCC=CCC=CCCCCC	55.2	1020	Retip_predicted	508.8	900	Retip_predicted
1-Erucoyl-2-meadoyl-3-osbondoyl-glycerol	1012.845891	0	DVTGPOXMBXQMTG-ODJIDXBMSA-N	CCCCCCCCC=CCCCCCCCCCCCC(=O)OC[C@@H](COC(=O)CCC=CCC=CCC=CCC=CCC=CCCCCC)OC(=O)CCCC=CCC=CCC=CCCCCCCCC	55.2	1020	Retip_predicted	508.8	900	Retip_predicted
1-Erucoyl-2-homo-g-linolenoyl-3-docosapentaenoyl-glycerol	1012.845891	0	UZZSGHHPUMDTDL-FGRWZRLHSA-N	CCCCCCCCC=CCCCCCCCCCCCC(=O)OC[C@@H](COC(=O)CCCCCC=CCC=CCC=CCC=CCC=CCC)OC(=O)CCCCCCC=CCC=CCC=CCCCCC	55.2	1020	Retip_predicted	508.2	900	Retip_predicted
1-Erucoyl-2-adrenoyl-3-eicsoatetraenoyl-glycerol	1012.845891	0	JWMNDDIRNANEJD-XIMSQDLFSA-N	CCCCCCCCC=CCCCCCCCCCCCC(=O)OC[C@@H](COC(=O)CCCCCCC=CCC=CCC=CCC=CCC)OC(=O)CCCCCC=CCC=CCC=CCC=CCCCCC	55.2	1020	Retip_predicted	508.2	900	Retip_predicted
1-Erucoyl-2-eicsoatetraenoyl-3-adrenoyl-glycerol	1012.845891	0	MFRZUIXUOSCHDW-OFZHFPFLSA-N	CCCCCCCCC=CCCCCCCCCCCCC(=O)OC[C@@H](COC(=O)CCCCCC=CCC=CCC=CCC=CCCCCC)OC(=O)CCCCCCC=CCC=CCC=CCC=CCC	55.2	1020	Retip_predicted	507.6	900	Retip_predicted
1-Erucoyl-2-docosapentaenoyl-3-homo-g-linolenoyl-glycerol	1012.845891	0	WMOTVZJABQESOR-XGWULVMFSA-N	CCCCCCCCC=CCCCCCCCCCCCC(=O)OC[C@@H](COC(=O)CCCCCCC=CCC=CCC=CCCCCC)OC(=O)CCCCCC=CCC=CCC=CCC=CCC=CCC	55.2	1020	Retip_predicted	508.2	900	Retip_predicted
1-Nervonoyl-2-g-linolenoyl-3-docosapentaenoyl-glycerol	1012.845891	0	IBAMYRVWQQOOTO-ICTIUWLNSA-N	CCCCCCCCC=CCCCCCCCCCCCCCC(=O)OC[C@@H](COC(=O)CCCCCC=CCC=CCC=CCC=CCC=CCC)OC(=O)CCCCC=CCC=CCC=CCCCCC	55.2	1020	Retip_predicted	508.2	900	Retip_predicted
1-Nervonoyl-2-adrenoyl-3-stearidonoyl-glycerol	1012.845891	0	FHHPFOQIJQCAID-GBHCXVOZSA-N	CCCCCCCCC=CCCCCCCCCCCCCCC(=O)OC[C@@H](COC(=O)CCCCC=CCC=CCC=CCC=CCC)OC(=O)CCCCCC=CCC=CCC=CCC=CCCCCC	55.2	1020	Retip_predicted	508.2	900	Retip_predicted
1-Nervonoyl-2-a-linolenoyl-3-docosapentaenoyl-glycerol	1012.845891	0	WDUUZHABGKYHKW-VVLDDERJSA-N	CCCCCCCCC=CCCCCCCCCCCCCCC(=O)OC[C@@H](COC(=O)CCCCCC=CCC=CCC=CCC=CCC=CCC)OC(=O)CCCCCCCC=CCC=CCC=CCC	55.2	1020	Retip_predicted	508.2	900	Retip_predicted
1-Nervonoyl-2-stearidonoyl-3-adrenoyl-glycerol	1012.845891	0	LMGPNVWUNKANIJ-SRGIOGGASA-N	CCCCCCCCC=CCCCCCCCCCCCCCC(=O)OC[C@@H](COC(=O)CCCCCC=CCC=CCC=CCC=CCCCCC)OC(=O)CCCCC=CCC=CCC=CCC=CCC	55.2	1020	Retip_predicted	507.6	900	Retip_predicted
1-Nervonoyl-2-eicsoatetraenoyl-3-eicsoatetraenoyl-glycerol	1012.845891	0	UKWVUHPPCZMXNW-BUEJTYAVSA-N	CCCCCCCCC=CCCCCCCCCCCCCCC(=O)OC[C@@H](COC(=O)CCCCCCC=CCC=CCC=CCC=CCC)OC(=O)CCCCCCC=CCC=CCC=CCC=CCC	55.2	1020	Retip_predicted	507.6	900	Retip_predicted
1-Nervonoyl-2-docosapentaenoyl-3-g-linolenoyl-glycerol	1012.845891	0	ZKJSMHAKRQBAOA-LXCONCCXSA-N	CCCCCCCCC=CCCCCCCCCCCCCCC(=O)OC[C@@H](COC(=O)CCCCC=CCC=CCC=CCCCCC)OC(=O)CCCCCC=CCC=CCC=CCC=CCC=CCC	55.2	1020	Retip_predicted	508.2	900	Retip_predicted
1-Nervonoyl-2-docosapentaenoyl-3-a-linolenoyl-glycerol	1012.845891	0	MBKWXGRPFIZIKG-LNTXWCIWSA-N	CCCCCCCCC=CCCCCCCCCCCCCCC(=O)OC[C@@H](COC(=O)CCCCCCCC=CCC=CCC=CCC)OC(=O)CCCCCC=CCC=CCC=CCC=CCC=CCC	55.2	1020	Retip_predicted	508.2	900	Retip_predicted
1-g-Linolenoyl-2-nervonoyl-3-docosapentaenoyl-glycerol	1012.845891	0	FTLVHPHDLFVPCN-HLZOZRBJSA-N	CCCCCCCCC=CCCCCCCCCCCCCCC(=O)O[C@H](COC(=O)CCCCCC=CCC=CCC=CCC=CCC=CCC)COC(=O)CCCCC=CCC=CCC=CCCCCC	55.2	1020	Retip_predicted	508.2	900	Retip_predicted
1-Eicosadienoyl-2-docosadienoyl-3-docosapentaenoyl-glycerol	1012.845891	0	MFYQKHLQDSRNAU-QIZJJFHGSA-N	CCCCCC=CCC=CCCCCCCCCCCCC(=O)O[C@@H](COC(=O)CCCCCCCCCC=CCC=CCCCCC)COC(=O)CCCCCC=CCC=CCC=CCC=CCC=CCC	55.2	1020	Retip_predicted	508.2	900	Retip_predicted
1-Eicosadienoyl-2-docosapentaenoyl-3-docosadienoyl-glycerol	1012.845891	0	UHAAXQREHDCSCF-MVUOMNFJSA-N	CCCCCC=CCC=CCCCCCCCCCCCC(=O)OC[C@H](COC(=O)CCCCCCCCCC=CCC=CCCCCC)OC(=O)CCCCCC=CCC=CCC=CCC=CCC=CCC	55.2	1020	Retip_predicted	508.2	900	Retip_predicted
1-Homo-g-linolenoyl-2-erucoyl-3-docosapentaenoyl-glycerol	1012.845891	0	OOTDHVOVQKWBBU-IUOBFROGSA-N	CCCCCCCCC=CCCCCCCCCCCCC(=O)O[C@@H](COC(=O)CCCCCCC=CCC=CCC=CCCCCC)COC(=O)CCCCCC=CCC=CCC=CCC=CCC=CCC	55.2	1020	Retip_predicted	508.2	900	Retip_predicted
1-Homo-g-linolenoyl-2-docosadienoyl-3-adrenoyl-glycerol	1012.845891	0	POARUBFGQOWLLG-OYNNFYNPSA-N	CCCCCC=CCC=CCCCCCCCCCCCC(=O)O[C@@H](COC(=O)CCCCCCC=CCC=CCC=CCCCCC)COC(=O)CCCCCC=CCC=CCC=CCC=CCCCCC	55.2	1020	Retip_predicted	508.2	900	Retip_predicted
1-Homo-g-linolenoyl-2-adrenoyl-3-docosadienoyl-glycerol	1012.845891	0	AEEKUSXLZUERLW-PZEXTZPESA-N	CCCCCC=CCC=CCCCCCCCCCCCC(=O)OC[C@H](COC(=O)CCCCCCC=CCC=CCC=CCCCCC)OC(=O)CCCCCC=CCC=CCC=CCC=CCCCCC	55.2	1020	Retip_predicted	508.2	900	Retip_predicted
1-Arachidonoyl-2-behenoyl-3-osbondoyl-glycerol	1012.845891	0	FDQSUCLAUGYKJY-WUIFRLMSSA-N	CCCCCCCCCCCCCCCCCCCCCC(=O)O[C@@H](COC(=O)CCCC=CCC=CCC=CCC=CCCCCC)COC(=O)CCC=CCC=CCC=CCC=CCC=CCCCCC	55.2	1020	Retip_predicted	508.8	900	Retip_predicted
1-Docosadienoyl-2-eicosadienoyl-3-docosapentaenoyl-glycerol	1012.845891	0	PIHHVEICUYMGLN-VEBVGEOUSA-N	CCCCCC=CCC=CCCCCCCCCCCCC(=O)OC[C@@H](COC(=O)CCCCCC=CCC=CCC=CCC=CCC=CCC)OC(=O)CCCCCCCCCC=CCC=CCCCCC	55.2	1020	Retip_predicted	508.2	900	Retip_predicted
1-Docosadienoyl-2-homo-g-linolenoyl-3-adrenoyl-glycerol	1012.845891	0	PDKSKOBCBWGWKP-HOLOMXNHSA-N	CCCCCC=CCC=CCCCCCCCCCCCC(=O)OC[C@@H](COC(=O)CCCCCC=CCC=CCC=CCC=CCCCCC)OC(=O)CCCCCCC=CCC=CCC=CCCCCC	55.2	1020	Retip_predicted	507.6	900	Retip_predicted
1-Adrenoyl-2-arachidonyl-3-docosapentaenoyl-glycerol	1012.845891	0	LAFDKDALRUUNOG-NQIHRAAZSA-N	CCCCCCCCCCCCCCCCCCCC(=O)O[C@@H](COC(=O)CCCCCC=CCC=CCC=CCC=CCCCCC)COC(=O)CCCCCC=CCC=CCC=CCC=CCC=CCC	55.2	1020	Retip_predicted	508.2	900	Retip_predicted
1-Adrenoyl-2-eicosenoyl-3-adrenoyl-glycerol	1012.845891	0	WQKZLNGCEMAAAD-AHRFUAFFSA-N	CCCCCCCCC=CCCCCCCCCCC(=O)OC(COC(=O)CCCCCC=CCC=CCC=CCC=CCCCCC)COC(=O)CCCCCC=CCC=CCC=CCC=CCCCCC	55.2	1020	Retip_predicted	507.6	900	Retip_predicted
1-Adrenoyl-2-erucoyl-3-eicsoatetraenoyl-glycerol	1012.845891	0	ZFZWTAUBDGHZHB-JMEDUIJCSA-N	CCCCCCCCC=CCCCCCCCCCCCC(=O)O[C@H](COC(=O)CCCCCCC=CCC=CCC=CCC=CCC)COC(=O)CCCCCC=CCC=CCC=CCC=CCCCCC	55.2	1020	Retip_predicted	508.2	900	Retip_predicted
1-Adrenoyl-2-nervonoyl-3-stearidonoyl-glycerol	1012.845891	0	SXNHEZCEOHVTGB-QDUTVXTNSA-N	CCCCCCCCC=CCCCCCCCCCCCCCC(=O)O[C@@H](COC(=O)CCCCCC=CCC=CCC=CCC=CCCCCC)COC(=O)CCCCC=CCC=CCC=CCC=CCC	55.2	1020	Retip_predicted	508.2	900	Retip_predicted
1-a-Linolenoyl-2-nervonoyl-3-docosapentaenoyl-glycerol	1012.845891	0	MYMMKVHYBYSHAM-UJJPNRSPSA-N	CCCCCCCCC=CCCCCCCCCCCCCCC(=O)O[C@@H](COC(=O)CCCCCCCC=CCC=CCC=CCC)COC(=O)CCCCCC=CCC=CCC=CCC=CCC=CCC	55.2	1020	Retip_predicted	508.2	900	Retip_predicted
1-Stearidonoyl-2-lignoceroyl-3-docosapentaenoyl-glycerol	1012.845891	0	UHUFIJABGABDQC-SBPFDYHCSA-N	CCCCCCCCCCCCCCCCCCCCCCCC(=O)O[C@H](COC(=O)CCCCCC=CCC=CCC=CCC=CCC=CCC)COC(=O)CCCCC=CCC=CCC=CCC=CCC	55.2	1020	Retip_predicted	508.2	900	Retip_predicted
1-Eicsoatetraenoyl-2-behenoyl-3-docosapentaenoyl-glycerol	1012.845891	0	FKLSLKZYZOIDMP-OKEWOMQQSA-N	CCCCCCCCCCCCCCCCCCCCCC(=O)O[C@@H](COC(=O)CCCCCCC=CCC=CCC=CCC=CCC)COC(=O)CCCCCC=CCC=CCC=CCC=CCC=CCC	55.2	1020	Retip_predicted	508.2	900	Retip_predicted
1-Eicsoatetraenoyl-2-nervonoyl-3-eicsoatetraenoyl-glycerol	1012.845891	0	NSIOYTNMGNLKBN-JVXIYOAESA-N	CCCCCCCCC=CCCCCCCCCCCCCCC(=O)OC(COC(=O)CCCCCCC=CCC=CCC=CCC=CCC)COC(=O)CCCCCCC=CCC=CCC=CCC=CCC	55.2	1020	Retip_predicted	508.2	900	Retip_predicted
1-Behenoyl-2-arachidonoyl-3-docosapentaenoyl-glycerol	1012.845891	0	DDYKWZCUXRSZIO-LYPHIVKTSA-N	CCCCCCCCCCCCCCCCCCCCCC(=O)OC[C@@H](COC(=O)CCCCCC=CCC=CCC=CCC=CCC=CCC)OC(=O)CCCC=CCC=CCC=CCC=CCCCCC	57.6	1020	Retip_predicted	508.8	900	Retip_predicted
1-Behenoyl-2-eicosapentaenoyl-3-adrenoyl-glycerol	1012.845891	0	NLMFZFCBYJCMET-NRIBDRNMSA-N	CCCCCCCCCCCCCCCCCCCCCC(=O)OC[C@@H](COC(=O)CCCCCC=CCC=CCC=CCC=CCCCCC)OC(=O)CCCC=CCC=CCC=CCC=CCC=CCC	57.6	1020	Retip_predicted	508.8	900	Retip_predicted
1-Lignoceroyl-2-arachidonoyl-3-eicosapentaenoyl-glycerol	1012.845891	0	FXNRFBOSFPEIRA-MDOXGMPZSA-N	CCCCCCCCCCCCCCCCCCCCCCCC(=O)OC[C@@H](COC(=O)CCCC=CCC=CCC=CCC=CCC=CCC)OC(=O)CCCC=CCC=CCC=CCC=CCCCCC	57.6	1020	Retip_predicted	508.8	900	Retip_predicted
1-Lignoceroyl-2-eicsoatetraenoyl-3-eicosapentaenoyl-glycerol	1012.845891	0	STEAUDLQJQDJJG-WOMKJTPVSA-N	CCCCCCCCCCCCCCCCCCCCCCCC(=O)OC[C@@H](COC(=O)CCCC=CCC=CCC=CCC=CCC=CCC)OC(=O)CCCCCCC=CCC=CCC=CCC=CCC	57.6	1020	Retip_predicted	508.8	900	Retip_predicted
1-Lignoceroyl-2-eicosapentaenoyl-3-arachidonoyl-glycerol	1012.845891	0	HQNTWXGWOQZIEM-NTYXWUHGSA-N	CCCCCCCCCCCCCCCCCCCCCCCC(=O)OC[C@@H](COC(=O)CCCC=CCC=CCC=CCC=CCCCCC)OC(=O)CCCC=CCC=CCC=CCC=CCC=CCC	57.6	1020	Retip_predicted	508.8	900	Retip_predicted
1-Lignoceroyl-2-eicosapentaenoyl-3-eicsoatetraenoyl-glycerol	1012.845891	0	UBEXWOURMHUVKP-VQYDEJGXSA-N	CCCCCCCCCCCCCCCCCCCCCCCC(=O)OC[C@@H](COC(=O)CCCCCCC=CCC=CCC=CCC=CCC)OC(=O)CCCC=CCC=CCC=CCC=CCC=CCC	57.6	1020	Retip_predicted	508.8	900	Retip_predicted
1-Meadoyl-2-eicosapentaenoyl-3-nervonoyl-glycerol	1012.845891	0	WUHBGMFRWLLAGW-ZYONYBPISA-N	CCCCCCCCC=CCCCCCCCCCCCCCC(=O)OC[C@H](COC(=O)CCCC=CCC=CCC=CCCCCCCCC)OC(=O)CCCC=CCC=CCC=CCC=CCC=CCC	57.6	1020	Retip_predicted	508.8	900	Retip_predicted
1-Erucoyl-2-meadoyl-3-docosapentaenoyl-glycerol	1012.845891	0	KQOKRLPZAJIGNK-XRURXHITSA-N	CCCCCCCCC=CCCCCCCCCCCCC(=O)OC[C@@H](COC(=O)CCCCCC=CCC=CCC=CCC=CCC=CCC)OC(=O)CCCC=CCC=CCC=CCCCCCCCC	57.6	1020	Retip_predicted	508.8	900	Retip_predicted
1-Erucoyl-2-arachidonoyl-3-adrenoyl-glycerol	1012.845891	0	ZUVAQAPNSQJQLQ-UEVJHCSESA-N	CCCCCCCCC=CCCCCCCCCCCCC(=O)OC[C@@H](COC(=O)CCCCCC=CCC=CCC=CCC=CCCCCC)OC(=O)CCCC=CCC=CCC=CCC=CCCCCC	57.6	1020	Retip_predicted	508.2	900	Retip_predicted
1-Nervonoyl-2-meadoyl-3-eicosapentaenoyl-glycerol	1012.845891	0	IHOUDALXFFDWLY-RTSWOJRXSA-N	CCCCCCCCC=CCCCCCCCCCCCCCC(=O)OC[C@@H](COC(=O)CCCC=CCC=CCC=CCC=CCC=CCC)OC(=O)CCCC=CCC=CCC=CCCCCCCCC	57.6	1020	Retip_predicted	508.8	900	Retip_predicted
1-Nervonoyl-2-homo-g-linolenoyl-3-eicosapentaenoyl-glycerol	1012.845891	0	JIZMHPYDRSCMAB-SQZDDKCUSA-N	CCCCCCCCC=CCCCCCCCCCCCCCC(=O)OCC(COC(=O)CCCC=CCC=CCC=CCC=CCC=CCC)OC(=O)CCCCCCC=CCC=CCC=CCCCCC	57.6	1020	Retip_predicted	508.8	900	Retip_predicted
1-Nervonoyl-2-arachidonoyl-3-arachidonoyl-glycerol	1012.845891	0	NXDICAVQZDAEOW-ZXOHKYTESA-N	CCCCCCCCC=CCCCCCCCCCCCCCC(=O)OC[C@@H](COC(=O)CCCC=CCC=CCC=CCC=CCCCCC)OC(=O)CCCC=CCC=CCC=CCC=CCCCCC	57.6	1020	Retip_predicted	508.2	900	Retip_predicted
1-Nervonoyl-2-arachidonoyl-3-eicsoatetraenoyl-glycerol	1012.845891	0	JIYHWJOTLVMAMG-UGHVKRAHSA-N	CCCCCCCCC=CCCCCCCCCCCCCCC(=O)OC[C@@H](COC(=O)CCCCCCC=CCC=CCC=CCC=CCC)OC(=O)CCCC=CCC=CCC=CCC=CCCCCC	57.6	1020	Retip_predicted	508.2	900	Retip_predicted
1-Nervonoyl-2-eicsoatetraenoyl-3-arachidonoyl-glycerol	1012.845891	0	SEJMSVIFNWTEDC-PGIVNXSPSA-N	CCCCCCCCC=CCCCCCCCCCCCCCC(=O)OC[C@@H](COC(=O)CCCC=CCC=CCC=CCC=CCCCCC)OC(=O)CCCCCCC=CCC=CCC=CCC=CCC	57.6	1020	Retip_predicted	508.2	900	Retip_predicted
1-Nervonoyl-2-eicosapentaenoyl-3-homo-g-linolenoyl-glycerol	1012.845891	0	IOFJRTJUJVSWRU-VDCLBJIUSA-N	CCCCCCCCC=CCCCCCCCCCCCCCC(=O)OC[C@@H](COC(=O)CCCCCCC=CCC=CCC=CCCCCC)OC(=O)CCCC=CCC=CCC=CCC=CCC=CCC	57.6	1020	Retip_predicted	508.8	900	Retip_predicted
1-Docosadienoyl-2-meadoyl-3-adrenoyl-glycerol	1012.845891	0	QJPMKTLFTAONTK-XLBMHZGLSA-N	CCCCCCCCC=CCC=CCC=CCCCC(=O)O[C@@H](COC(=O)CCCCCCCCCCCC=CCC=CCCCCC)COC(=O)CCCCCC=CCC=CCC=CCC=CCCCCC	57.6	1020	Retip_predicted	508.2	900	Retip_predicted
1-Docosadienoyl-2-eicosapentaenoyl-3-docosadienoyl-glycerol	1012.845891	0	PBLHTFVYIHXJJB-NOZIRJJASA-N	CCCCCC=CCC=CCCCCCCCCCCCC(=O)OCC(OC(=O)CCCC=CCC=CCC=CCC=CCC=CCC)COC(=O)CCCCCCCCCCCC=CCC=CCCCCC	57.6	1020	Retip_predicted	508.8	900	Retip_predicted
1-Behenoyl-2-adrenoyl-3-eicosapentaenoyl-glycerol	1012.845891	0	RYFAVHISRZCPEZ-GNZBTDRKSA-N	CCCCCCCCCCCCCCCCCCCCCC(=O)OC[C@@H](COC(=O)CCCC=CCC=CCC=CCC=CCC=CCC)OC(=O)CCCCCC=CCC=CCC=CCC=CCCCCC	58.2	1020	Retip_predicted	508.8	900	Retip_predicted
1-Behenoyl-2-docosapentaenoyl-3-arachidonoyl-glycerol	1012.845891	0	QMXLYGFEXSAVDO-WZTALMFDSA-N	CCCCCCCCCCCCCCCCCCCCCC(=O)OC[C@@H](COC(=O)CCCC=CCC=CCC=CCC=CCCCCC)OC(=O)CCCCCC=CCC=CCC=CCC=CCC=CCC	58.2	1020	Retip_predicted	508.8	900	Retip_predicted
1-Meadoyl-2-erucoyl-3-docosapentaenoyl-glycerol	1012.845891	0	VMSVNISNVLBKLY-ITHLUVQNSA-N	CCCCCCCCC=CCCCCCCCCCCCC(=O)O[C@H](COC(=O)CCCCCC=CCC=CCC=CCC=CCC=CCC)COC(=O)CCCC=CCC=CCC=CCCCCCCCC	58.2	1020	Retip_predicted	508.8	900	Retip_predicted
1-Meadoyl-2-nervonoyl-3-eicosapentaenoyl-glycerol	1012.845891	0	JVDIXYDDOMTUPH-VMQQTIRQSA-N	CCCCCCCCC=CCCCCCCCCCCCCCC(=O)O[C@@H](COC(=O)CCCC=CCC=CCC=CCCCCCCCC)COC(=O)CCCC=CCC=CCC=CCC=CCC=CCC	58.2	1020	Retip_predicted	508.8	900	Retip_predicted
1-Meadoyl-2-docosadienoyl-3-adrenoyl-glycerol	1012.845891	0	APCGGHIYXVVKQA-LQTXIAHPSA-N	CCCCCCCCC=CCC=CCC=CCCCC(=O)OC[C@@H](COC(=O)CCCCCC=CCC=CCC=CCC=CCCCCC)OC(=O)CCCCCCCCCCCC=CCC=CCCCCC	58.2	1020	Retip_predicted	508.8	900	Retip_predicted
1-Meadoyl-2-adrenoyl-3-docosadienoyl-glycerol	1012.845891	0	OADRFKWTFOABPE-REDXEFCTSA-N	CCCCCCCCC=CCC=CCC=CCCCC(=O)OC[C@@H](COC(=O)CCCCCCCCCCCC=CCC=CCCCCC)OC(=O)CCCCCC=CCC=CCC=CCC=CCCCCC	58.2	1020	Retip_predicted	508.8	900	Retip_predicted
1-Meadoyl-2-docosapentaenoyl-3-erucoyl-glycerol	1012.845891	0	MSVXYFOSYNKXTQ-KRAOMZFDSA-N	CCCCCCCCC=CCCCCCCCCCCCC(=O)OC[C@H](COC(=O)CCCC=CCC=CCC=CCCCCCCCC)OC(=O)CCCCCC=CCC=CCC=CCC=CCC=CCC	58.2	1020	Retip_predicted	508.8	900	Retip_predicted
1-Erucoyl-2-adrenoyl-3-arachidonoyl-glycerol	1012.845891	0	YTXOPNUGUKTNSN-YQVDMLHNSA-N	CCCCCCCCC=CCCCCCCCCCCCC(=O)OC[C@@H](COC(=O)CCCC=CCC=CCC=CCC=CCCCCC)OC(=O)CCCCCC=CCC=CCC=CCC=CCCCCC	58.2	1020	Retip_predicted	508.8	900	Retip_predicted
1-Homo-g-linolenoyl-2-nervonoyl-3-eicosapentaenoyl-glycerol	1012.845891	0	MJKMCNDQPYVDFD-GQAZPECJSA-N	CCCCCCCCC=CCCCCCCCCCCCCCC(=O)O[C@@H](COC(=O)CCCCCCC=CCC=CCC=CCCCCC)COC(=O)CCCC=CCC=CCC=CCC=CCC=CCC	58.2	1020	Retip_predicted	508.8	900	Retip_predicted
TG(20:4(5Z,8Z,11Z,14Z)/22:0/22:5(7Z,10Z,13Z,16Z,19Z))	1012.845891	0	OFAQMXXJUCMAIC-XPDMZEAKSA-N	CCCCCCCCCCCCCCCCCCCCCC(=O)O[C@H](COC(=O)CCCCCC=CCC=CCC=CCC=CCC=CCC)COC(=O)CCCC=CCC=CCC=CCC=CCCCCC	58.2	1020	Retip_predicted	508.8	900	Retip_predicted
1-Arachidonoyl-2-lignoceroyl-3-eicosapentaenoyl-glycerol	1012.845891	0	GVZRSXJNGXWFLD-QDWNNRJTSA-N	CCCCCCCCCCCCCCCCCCCCCCCC(=O)O[C@@H](COC(=O)CCCC=CCC=CCC=CCC=CCCCCC)COC(=O)CCCC=CCC=CCC=CCC=CCC=CCC	58.2	1020	Retip_predicted	508.8	900	Retip_predicted
TG(20:4(5Z,8Z,11Z,14Z)/22:1(13Z)/22:4(7Z,10Z,13Z,16Z))	1012.845891	0	JPVQYIJWUXEIFF-QFHBIJQDSA-N	CCCCCCCCC=CCCCCCCCCCCCC(=O)O[C@H](COC(=O)CCCCCC=CCC=CCC=CCC=CCCCCC)COC(=O)CCCC=CCC=CCC=CCC=CCCCCC	58.2	1020	Retip_predicted	508.8	900	Retip_predicted
1-Arachidonoyl-2-nervonoyl-3-arachidonoyl-glycerol	1012.845891	0	XDQJQRKRTXDKDX-JXLGTEIASA-N	CCCCCCCCC=CCCCCCCCCCCCCCC(=O)OC(COC(=O)CCCC=CCC=CCC=CCC=CCCCCC)COC(=O)CCCC=CCC=CCC=CCC=CCCCCC	58.2	1020	Retip_predicted	508.8	900	Retip_predicted
1-Arachidonoyl-2-nervonoyl-3-eicsoatetraenoyl-glycerol	1012.845891	0	RVPBDKMTVBOIAG-ANSNWIPVSA-N	CCCCCCCCC=CCCCCCCCCCCCCCC(=O)O[C@H](COC(=O)CCCCCCC=CCC=CCC=CCC=CCC)COC(=O)CCCC=CCC=CCC=CCC=CCCCCC	58.2	1020	Retip_predicted	508.8	900	Retip_predicted
1-(5Z,8Z,11Z,14Z,17Z-eicosapentaenoyl)-2,3-di-(13Z,16Z-docosadienoyl)-sn-glycerol	1012.845891	0	XPEUDJFOFOWWDT-YHBDYGFBSA-N	CCCCCC=CCC=CCCCCCCCCCCCC(=O)OC[C@@H](COC(=O)CCCC=CCC=CCC=CCC=CCC=CCC)OC(=O)CCCCCCCCCCCC=CCC=CCCCCC	58.2	1020	Retip_predicted	508.8	900	Retip_predicted
1-(5Z,8Z,11Z,14Z,17Z-eicosapentaenoyl)-2-docosanoyl-3-(7Z,10Z,13Z,16Z-docosatetraenoyl)-sn-glycerol	1012.845891	0	UMDPVQOCKXLZPH-NOBGTZTNSA-N	CCCCCCCCCCCCCCCCCCCCCC(=O)O[C@@H](COC(=O)CCCCCC=CCC=CCC=CCC=CCCCCC)COC(=O)CCCC=CCC=CCC=CCC=CCC=CCC	58.2	1020	Retip_predicted	508.8	900	Retip_predicted
1-Eicsoatetraenoyl-2-lignoceroyl-3-eicosapentaenoyl-glycerol	1012.845891	0	IAPYEICPNFERSI-OIJKUMIXSA-N	CCCCCCCCCCCCCCCCCCCCCCCC(=O)O[C@@H](COC(=O)CCCCCCC=CCC=CCC=CCC=CCC)COC(=O)CCCC=CCC=CCC=CCC=CCC=CCC	58.2	1020	Retip_predicted	508.8	900	Retip_predicted
1-Pentadecanoyl-2-nervonoyl-3-nervonoyl-glycerol	1012.939792	0	CFUGCQIDVQNFAJ-LVPCYIMBSA-N	CCCCCCCCCCCCCCC(=O)OC[C@@H](COC(=O)CCCCCCCCCCCCCC=CCCCCCCCC)OC(=O)CCCCCCCCCCCCCC=CCCCCCCCC	72	1020	Retip_predicted	512.4	900	Retip_predicted
1-Nervonoyl-2-pentadecanoyl-3-nervonoyl-glycerol	1012.939792	0	CAALSGREVUIKNN-LBXGSASVSA-N	CCCCCCCCCCCCCCC(=O)OC(COC(=O)CCCCCCCCCCCCCC=CCCCCCCCC)COC(=O)CCCCCCCCCCCCCC=CCCCCCCCC	72	1020	Retip_predicted	512.4	900	Retip_predicted
1-Erucoyl-2-nervonoyl-3-Stearyl-glycerol	1012.976177	0	WXAOGQSWRSKXPO-IVANLCEYSA-N	CCCCCCCCCCCCCCCCCCOC[C@H](COC(=O)CCCCCCCCCCCC=CCCCCCCCC)OC(=O)CCCCCCCCCCCCCC=CCCCCCCCC	75.6	1020	Retip_predicted	506.4	900	Retip_predicted
1-Nervonoyl-2-erucoyl-3-Stearyl-glycerol	1012.976177	0	BVLQAZFLDQUDOF-IVANLCEYSA-N	CCCCCCCCCCCCCCCCCCOC[C@H](COC(=O)CCCCCCCCCCCCCC=CCCCCCCCC)OC(=O)CCCCCCCCCCCC=CCCCCCCCC	75.6	1020	Retip_predicted	506.4	900	Retip_predicted
1-Lignoceroyl-2-docosadienoyl-3-Stearyl-glycerol	1012.976177	0	WDUMSUNUPODEED-WSXZBVCTSA-N	CCCCCCCCCCCCCCCCCCCCCCCC(=O)OC[C@@H](COCCCCCCCCCCCCCCCCCC)OC(=O)CCCCCCCCCCCC=CCC=CCCCCC	76.2	1020	Retip_predicted	505.8	900	Retip_predicted
1-Docosadienoyl-2-lignoceroyl-3-Stearyl-glycerol	1012.976177	0	LYKAFAFTMXFCIW-WSXZBVCTSA-N	CCCCCCCCCCCCCCCCCCCCCCCC(=O)O[C@H](COCCCCCCCCCCCCCCCCCC)COC(=O)CCCCCCCCCCCC=CCC=CCCCCC	76.2	1020	Retip_predicted	505.8	900	Retip_predicted
1-Erucoyl-2-Stearyl-3-nervonoyl-glycerol	1012.976177	0	NIZQUQJDVDWUHA-UAVZDZOLSA-N	CCCCCCCCCCCCCCCCCCO[C@H](COC(=O)CCCCCCCCCCCCCC=CCCCCCCCC)COC(=O)CCCCCCCCCCCC=CCCCCCCCC	76.8	1020	Retip_predicted	505.2	900	Retip_predicted
1-Lignoceroyl-2-Stearyl-3-docosadienoyl-glycerol	1012.976177	0	BUVDUBGCGNZFKW-WSXZBVCTSA-N	CCCCCCCCCCCCCCCCCCCCCCCC(=O)OC[C@@H](COC(=O)CCCCCCCCCCCC=CCC=CCCCCC)OCCCCCCCCCCCCCCCCCC	77.4	1020	Retip_predicted	503.4	900	Retip_predicted
trans-2-Enoyl-OPC6-CoA	1013.277189	0	IEENEQSEOWXDQK-CFJMVVCHSA-N	CCC=CC[C@H]1C(CCC1=O)CCCC=CC(=O)SCCNC(=O)CCNC(=O)[C@@H](C(C)(C)COP(=O)(O)OP(=O)(O)OC[C@@H]2[C@@H](C([C@@H](O2)N3C=NC4=C(N=CN=C43)N)O)OP(=O)(O)O)O	474	1020	Retip_predicted	246	900	Retip_predicted
S-[2-[3-[[(2R)-4-[[[(2R,3S,4R,5R)-5-(6-aminopurin-9-yl)-4-hydroxy-3-phosphonooxyoxolan-2-yl]methoxy-hydroxyphosphoryl]oxy-hydroxyphosphoryl]oxy-2-hydroxy-3,3-dimethylbutanoyl]amino]propanoylamino]ethyl] (E)-6-[(1S,2S)-3-oxo-2-[(Z)-pent-2-enyl]cyclopentyl]hex-2-enethioate	1013.277189	0	IEENEQSEOWXDQK-DIOAFZBUSA-N	CCC=CC[C@H]1[C@H](CCC1=O)CCCC=CC(=O)SCCNC(=O)CCNC(=O)[C@@H](C(C)(C)COP(=O)(O)OP(=O)(O)OC[C@@H]2[C@H]([C@H]([C@@H](O2)N3C=NC4=C(N=CN=C43)N)O)OP(=O)(O)O)O	474	1020	Retip_predicted	246	900	Retip_predicted
CDP-DG(22:6(4Z,8Z,10Z,13Z,16Z,19Z)-OH(7)/i-14:0)	1013.477907	0	FDMZEOQYVODBCH-VIVILXGISA-N	CCC=CCC=CCC=CCC=CC=CC(CC=CCCC(=O)OC[C@H](COP(=O)(O)OP(=O)(O)OC[C@@H]1[C@H]([C@H]([C@@H](O1)N2C=CC(=NC2=O)N)O)O)OC(=O)CCCCCCCCCCC(C)C)O	212.4	1020	Retip_predicted	474	900	Retip_predicted
CDP-DG(22:6(4Z,7Z,10Z,12E,16Z,19Z)-OH(14)/i-14:0)	1013.477907	0	MXYWXMCOHMWSLR-PFUMQBAHSA-N	CCC=CCC=CCC(C=CC=CCC=CCC=CCCC(=O)OC[C@H](COP(=O)(O)OP(=O)(O)OC[C@@H]1[C@H]([C@H]([C@@H](O1)N2C=CC(=NC2=O)N)O)O)OC(=O)CCCCCCCCCCC(C)C)O	212.4	1020	Retip_predicted	472.2	900	Retip_predicted
CDP-DG(22:6(4Z,7Z,10Z,13E,15E,19Z)-OH(17)/i-14:0)	1013.477907	0	NZGXCYYDNCWPQV-DBGNYPARSA-N	CCC=CCC(C=CC=CCC=CCC=CCC=CCCC(=O)OC[C@H](COP(=O)(O)OP(=O)(O)OC[C@@H]1[C@H]([C@H]([C@@H](O1)N2C=CC(=NC2=O)N)O)O)OC(=O)CCCCCCCCCCC(C)C)O	212.4	1020	Retip_predicted	472.2	900	Retip_predicted
CDP-DG(22:6(5Z,7Z,10Z,13Z,16Z,19Z)-OH(4)/i-14:0)	1013.477907	0	RNBXZCMDBMCNOM-OYOVCYASSA-N	CCC=CCC=CCC=CCC=CCC=CC=CC(CCC(=O)OC[C@H](COP(=O)(O)OP(=O)(O)OC[C@@H]1[C@H]([C@H]([C@@H](O1)N2C=CC(=NC2=O)N)O)O)OC(=O)CCCCCCCCCCC(C)C)O	214.8	1020	Retip_predicted	474.6	900	Retip_predicted
CDP-DG(i-14:0/22:5(4Z,7Z,10Z,13Z,19Z)-O(16,17))	1013.477907	0	IPCBGCLKELWWJO-FPSHIJCHSA-N	CCC=CCC1C(O1)CC=CCC=CCC=CCC=CCCC(=O)O[C@H](COC(=O)CCCCCCCCCCC(C)C)COP(=O)(O)OP(=O)(O)OC[C@@H]2[C@H]([C@H]([C@@H](O2)N3C=CC(=NC3=O)N)O)O	193.2	1020	Retip_predicted	459.6	900	Retip_predicted
CDP-DG(22:5(4Z,7Z,10Z,13Z,19Z)-O(16,17)/i-14:0)	1013.477907	0	CHJKSJCDHVXVNN-VJTGWYDJSA-N	CCC=CCC1C(O1)CC=CCC=CCC=CCC=CCCC(=O)OC[C@H](COP(=O)(O)OP(=O)(O)OC[C@@H]2[C@H]([C@H]([C@@H](O2)N3C=CC(=NC3=O)N)O)O)OC(=O)CCCCCCCCCCC(C)C	193.2	1020	Retip_predicted	459.6	900	Retip_predicted
Cdp-DG(18:3(6Z,9Z,12Z)/18:2(10E,12Z)+=O(9))	1013.477907	0	JUGXAQGAEZJNNJ-VGEFWELZSA-N	CCCCCC=CCC=CCC=CCCCCC(=O)OC[C@H](COP(=O)(O)OP(=O)(O)OC[C@@H]1[C@H]([C@H]([C@@H](O1)N2C=CC(=NC2=O)N)O)O)OC(=O)CCCCCCCC(=O)C=CC=CCCCCC	204	1020	Retip_predicted	471.6	900	Retip_predicted
Cdp-DG(18:2(10E,12Z)+=O(9)/18:3(6Z,9Z,12Z))	1013.477907	0	SIHXVANUFXJEON-VGEFWELZSA-N	CCCCCC=CCC=CCC=CCCCCC(=O)O[C@H](COC(=O)CCCCCCCC(=O)C=CC=CCCCCC)COP(=O)(O)OP(=O)(O)OC[C@@H]1[C@H]([C@H]([C@@H](O1)N2C=CC(=NC2=O)N)O)O	204	1020	Retip_predicted	471.6	900	Retip_predicted
Cdp-DG(18:3(6Z,9Z,12Z)/18:2(9Z,11E)+=O(13))	1013.477907	0	HWRQMYPPLPQIIA-UPSKMURCSA-N	CCCCCC=CCC=CCC=CCCCCC(=O)OC[C@H](COP(=O)(O)OP(=O)(O)OC[C@@H]1[C@H]([C@H]([C@@H](O1)N2C=CC(=NC2=O)N)O)O)OC(=O)CCCCCCCC=CC=CC(=O)CCCCC	204	1020	Retip_predicted	471.6	900	Retip_predicted
Cdp-DG(18:2(9Z,11E)+=O(13)/18:3(6Z,9Z,12Z))	1013.477907	0	MAXHVPQUBUPNBA-UPSKMURCSA-N	CCCCCC=CCC=CCC=CCCCCC(=O)O[C@H](COC(=O)CCCCCCCC=CC=CC(=O)CCCCC)COP(=O)(O)OP(=O)(O)OC[C@@H]1[C@H]([C@H]([C@@H](O1)N2C=CC(=NC2=O)N)O)O	204	1020	Retip_predicted	471.6	900	Retip_predicted
Cdp-DG(16:1(9Z)/20:4(5Z,8Z,11Z,13E)+=O(15))	1013.477907	0	ALQDWFTXSDIYPB-DBHCETQPSA-N	CCCCCCC=CCCCCCCCC(=O)OC[C@H](COP(=O)(O)OP(=O)(O)OC[C@@H]1[C@H]([C@H]([C@@H](O1)N2C=CC(=NC2=O)N)O)O)OC(=O)CCCC=CCC=CCC=CC=CC(=O)CCCCC	204.6	1020	Retip_predicted	472.2	900	Retip_predicted
Cdp-DG(20:4(5Z,8Z,11Z,13E)+=O(15)/16:1(9Z))	1013.477907	0	SJDIQMQIPSEUIV-QUUGNXHISA-N	CCCCCCC=CCCCCCCCC(=O)O[C@H](COC(=O)CCCC=CCC=CCC=CC=CC(=O)CCCCC)COP(=O)(O)OP(=O)(O)OC[C@@H]1[C@H]([C@H]([C@@H](O1)N2C=CC(=NC2=O)N)O)O	204.6	1020	Retip_predicted	472.2	900	Retip_predicted
Cdp-DG(18:3(9Z,12Z,15Z)/18:2(10E,12Z)+=O(9))	1013.477907	0	OPSKKCSHWNQAJU-IJXHYKITSA-N	CCCCCC=CC=CC(=O)CCCCCCCC(=O)O[C@H](COC(=O)CCCCCCCC=CCC=CCC=CCC)COP(=O)(O)OP(=O)(O)OC[C@@H]1[C@H]([C@H]([C@@H](O1)N2C=CC(=NC2=O)N)O)O	205.2	1020	Retip_predicted	471.6	900	Retip_predicted
Cdp-DG(18:2(10E,12Z)+=O(9)/18:3(9Z,12Z,15Z))	1013.477907	0	QYOXZBADAUHHMF-IJXHYKITSA-N	CCCCCC=CC=CC(=O)CCCCCCCC(=O)OC[C@H](COP(=O)(O)OP(=O)(O)OC[C@@H]1[C@H]([C@H]([C@@H](O1)N2C=CC(=NC2=O)N)O)O)OC(=O)CCCCCCCC=CCC=CCC=CCC	205.2	1020	Retip_predicted	471.6	900	Retip_predicted
Cdp-DG(18:3(9Z,12Z,15Z)/18:2(9Z,11E)+=O(13))	1013.477907	0	DHHJPWFQRRSZMO-RPQUZZIJSA-N	CCCCCC(=O)C=CC=CCCCCCCCC(=O)O[C@H](COC(=O)CCCCCCCC=CCC=CCC=CCC)COP(=O)(O)OP(=O)(O)OC[C@@H]1[C@H]([C@H]([C@@H](O1)N2C=CC(=NC2=O)N)O)O	205.2	1020	Retip_predicted	471.6	900	Retip_predicted
Cdp-DG(18:2(9Z,11E)+=O(13)/18:3(9Z,12Z,15Z))	1013.477907	0	DSKPDMHWZUSVCU-RPQUZZIJSA-N	CCCCCC(=O)C=CC=CCCCCCCCC(=O)OC[C@H](COP(=O)(O)OP(=O)(O)OC[C@@H]1[C@H]([C@H]([C@@H](O1)N2C=CC(=NC2=O)N)O)O)OC(=O)CCCCCCCC=CCC=CCC=CCC	205.2	1020	Retip_predicted	471.6	900	Retip_predicted
Cdp-DG(20:4(6E,8Z,11Z,14Z)+=O(5)/16:1(9Z))	1013.477907	0	VCTIRECQYBJQOJ-CBEZSKOTSA-N	CCCCCCC=CCCCCCCCC(=O)O[C@H](COC(=O)CCCC(=O)C=CC=CCC=CCC=CCCCCC)COP(=O)(O)OP(=O)(O)OC[C@@H]1[C@H]([C@H]([C@@H](O1)N2C=CC(=NC2=O)N)O)O	205.8	1020	Retip_predicted	474	900	Retip_predicted
Cdp-DG(16:1(9Z)/20:4(6E,8Z,11Z,14Z)+=O(5))	1013.477907	0	BLONIIUXSASKCF-CBEZSKOTSA-N	CCCCCCC=CCCCCCCCC(=O)OC[C@H](COP(=O)(O)OP(=O)(O)OC[C@@H]1[C@H]([C@H]([C@@H](O1)N2C=CC(=NC2=O)N)O)O)OC(=O)CCCC(=O)C=CC=CCC=CCC=CCCCCC	207	1020	Retip_predicted	474	900	Retip_predicted
Cdp-DG(16:1(9Z)/20:5(5Z,8Z,11Z,14Z,16E)-OH(18R))	1013.477907	0	WFWHKAZCGWZCNE-UTKGDKFYSA-N	CCCCCCC=CCCCCCCCC(=O)OC[C@H](COP(=O)(O)OP(=O)(O)OC[C@@H]1[C@H]([C@H]([C@@H](O1)N2C=CC(=NC2=O)N)O)O)OC(=O)CCCC=CCC=CCC=CCC=CC=C[C@@H](CC)O	208.2	1020	Retip_predicted	469.8	900	Retip_predicted
Cdp-DG(20:5(5Z,8Z,11Z,14Z,16E)-OH(18R)/16:1(9Z))	1013.477907	0	BGLWJVCEUIPBST-YLGGQPMHSA-N	CCCCCCC=CCCCCCCCC(=O)O[C@H](COC(=O)CCCC=CCC=CCC=CCC=CC=C[C@H](CC)O)COP(=O)(O)OP(=O)(O)OC[C@@H]1[C@H]([C@H]([C@@H](O1)N2C=CC(=NC2=O)N)O)O	208.2	1020	Retip_predicted	469.8	900	Retip_predicted
Cdp-DG(16:1(9Z)/20:5(5Z,8Z,11Z,14Z,16E)-OH(18))	1013.477907	0	AIRIKRPPSYGMGY-JMYVJSHHSA-N	CCCCCCC=CCCCCCCCC(=O)OC[C@H](COP(=O)(O)OP(=O)(O)OC[C@@H]1[C@H]([C@H]([C@@H](O1)N2C=CC(=NC2=O)N)O)O)OC(=O)CCCC=CCC=CCC=CC=CCC(C=CCC)O	208.8	1020	Retip_predicted	470.4	900	Retip_predicted
Cdp-DG(20:5(5Z,8Z,11Z,14Z,16E)-OH(18)/16:1(9Z))	1013.477907	0	HFHPNQBDALJMKU-KIQNHFBASA-N	CCCCCCC=CCCCCCCCC(=O)O[C@H](COC(=O)CCCC=CCC=CCC=CC=CCC(C=CCC)O)COP(=O)(O)OP(=O)(O)OC[C@@H]1[C@H]([C@H]([C@@H](O1)N2C=CC(=NC2=O)N)O)O	208.8	1020	Retip_predicted	470.4	900	Retip_predicted
Cdp-DG(16:1(9Z)/20:5(5Z,8Z,10E,14Z,17Z)-OH(12))	1013.477907	0	JSYHOSPJVDYOLV-UDBSPXNGSA-N	CCCCCCC=CCCCCCCCC(=O)OC[C@H](COP(=O)(O)OP(=O)(O)OC[C@@H]1[C@H]([C@H]([C@@H](O1)N2C=CC(=NC2=O)N)O)O)OC(=O)CCCC=CCC=CC=CC(CC=CCC=CCC)O	209.4	1020	Retip_predicted	470.4	900	Retip_predicted
Cdp-DG(20:5(5Z,8Z,10E,14Z,17Z)-OH(12)/16:1(9Z))	1013.477907	0	MFHAYJBEJURDAF-CGVDHWLISA-N	CCCCCCC=CCCCCCCCC(=O)O[C@H](COC(=O)CCCC=CCC=CC=CC(CC=CCC=CCC)O)COP(=O)(O)OP(=O)(O)OC[C@@H]1[C@H]([C@H]([C@@H](O1)N2C=CC(=NC2=O)N)O)O	209.4	1020	Retip_predicted	470.4	900	Retip_predicted
Cdp-DG(18:3(6Z,9Z,12Z)/18:3(10,12,15)-OH(9))	1013.477907	0	JJHXEKPNSPPQFB-STXQRVJQSA-N	CCCCCC=CCC=CCC=CCCCCC(=O)OC[C@H](COP(=O)(O)OP(=O)(O)OC[C@@H]1[C@H]([C@H]([C@@H](O1)N2C=CC(=NC2=O)N)O)O)OC(=O)CCCCCCCC(C=CC=CCC=CCC)O	209.4	1020	Retip_predicted	471.6	900	Retip_predicted
Cdp-DG(18:3(10,12,15)-OH(9)/18:3(6Z,9Z,12Z))	1013.477907	0	SWGWLLZQBIWNSJ-STXQRVJQSA-N	CCCCCC=CCC=CCC=CCCCCC(=O)O[C@H](COC(=O)CCCCCCCC(C=CC=CCC=CCC)O)COP(=O)(O)OP(=O)(O)OC[C@@H]1[C@H]([C@H]([C@@H](O1)N2C=CC(=NC2=O)N)O)O	209.4	1020	Retip_predicted	471.6	900	Retip_predicted
Cdp-DG(18:3(6Z,9Z,12Z)/18:3(9,11,15)-OH(13))	1013.477907	0	PUJWVSRBNTVYIU-RNZFFNJGSA-N	CCCCCC=CCC=CCC=CCCCCC(=O)OC[C@H](COP(=O)(O)OP(=O)(O)OC[C@@H]1[C@H]([C@H]([C@@H](O1)N2C=CC(=NC2=O)N)O)O)OC(=O)CCCCCCCC=CC=CC(CC=CCC)O	209.4	1020	Retip_predicted	469.8	900	Retip_predicted
Cdp-DG(18:3(9,11,15)-OH(13)/18:3(6Z,9Z,12Z))	1013.477907	0	GYEVWZFVGDDSJY-RNZFFNJGSA-N	CCCCCC=CCC=CCC=CCCCCC(=O)O[C@H](COC(=O)CCCCCCCC=CC=CC(CC=CCC)O)COP(=O)(O)OP(=O)(O)OC[C@@H]1[C@H]([C@H]([C@@H](O1)N2C=CC(=NC2=O)N)O)O	209.4	1020	Retip_predicted	469.8	900	Retip_predicted
Cdp-DG(18:3(9Z,12Z,15Z)/18:3(10,12,15)-OH(9))	1013.477907	0	PQWOBEZESJQXCQ-WDRBKINFSA-N	CCC=CCC=CCC=CCCCCCCCC(=O)OC[C@H](COP(=O)(O)OP(=O)(O)OC[C@@H]1[C@H]([C@H]([C@@H](O1)N2C=CC(=NC2=O)N)O)O)OC(=O)CCCCCCCC(C=CC=CCC=CCC)O	210.6	1020	Retip_predicted	471.6	900	Retip_predicted
Cdp-DG(18:3(10,12,15)-OH(9)/18:3(9Z,12Z,15Z))	1013.477907	0	LXFCJFYIXVYMQE-WDRBKINFSA-N	CCC=CCC=CCC=CCCCCCCCC(=O)O[C@H](COC(=O)CCCCCCCC(C=CC=CCC=CCC)O)COP(=O)(O)OP(=O)(O)OC[C@@H]1[C@H]([C@H]([C@@H](O1)N2C=CC(=NC2=O)N)O)O	210.6	1020	Retip_predicted	471.6	900	Retip_predicted
Cdp-DG(18:3(9Z,12Z,15Z)/18:3(9,11,15)-OH(13))	1013.477907	0	NUWKRROMMFHDMN-VIHFEPQOSA-N	CCC=CCC=CCC=CCCCCCCCC(=O)OC[C@H](COP(=O)(O)OP(=O)(O)OC[C@@H]1[C@H]([C@H]([C@@H](O1)N2C=CC(=NC2=O)N)O)O)OC(=O)CCCCCCCC=CC=CC(CC=CCC)O	210.6	1020	Retip_predicted	469.8	900	Retip_predicted
Cdp-DG(18:3(9,11,15)-OH(13)/18:3(9Z,12Z,15Z))	1013.477907	0	QPBWSMYABSBYLL-VIHFEPQOSA-N	CCC=CCC=CCC=CCCCCCCCC(=O)O[C@H](COC(=O)CCCCCCCC=CC=CC(CC=CCC)O)COP(=O)(O)OP(=O)(O)OC[C@@H]1[C@H]([C@H]([C@@H](O1)N2C=CC(=NC2=O)N)O)O	210.6	1020	Retip_predicted	469.8	900	Retip_predicted
Cdp-DG(16:1(9Z)/20:5(6E,8Z,11Z,14Z,17Z)-OH(5))	1013.477907	0	NJEYVGPGDSSFRE-RGACYQCKSA-N	CCCCCCC=CCCCCCCCC(=O)OC[C@H](COP(=O)(O)OP(=O)(O)OC[C@@H]1[C@H]([C@H]([C@@H](O1)N2C=CC(=NC2=O)N)O)O)OC(=O)CCCC(C=CC=CCC=CCC=CCC=CCC)O	211.8	1020	Retip_predicted	473.4	900	Retip_predicted
Cdp-DG(20:5(6E,8Z,11Z,14Z,17Z)-OH(5)/16:1(9Z))	1013.477907	0	XMLVNPPZTYTYAQ-RGACYQCKSA-N	CCCCCCC=CCCCCCCCC(=O)O[C@H](COC(=O)CCCC(C=CC=CCC=CCC=CCC=CCC)O)COP(=O)(O)OP(=O)(O)OC[C@@H]1[C@H]([C@H]([C@@H](O1)N2C=CC(=NC2=O)N)O)O	211.8	1020	Retip_predicted	473.4	900	Retip_predicted
CDP-DG(i-14:0/22:6(4Z,8Z,10Z,13Z,16Z,19Z)-OH(7))	1013.477907	0	YSXXXISELSJWRF-VIVILXGISA-N	CCC=CCC=CCC=CCC=CC=CC(CC=CCCC(=O)O[C@H](COC(=O)CCCCCCCCCCC(C)C)COP(=O)(O)OP(=O)(O)OC[C@@H]1[C@H]([C@H]([C@@H](O1)N2C=CC(=NC2=O)N)O)O)O	212.4	1020	Retip_predicted	474	900	Retip_predicted
CDP-DG(i-14:0/22:6(4Z,7Z,10Z,12E,16Z,19Z)-OH(14))	1013.477907	0	KNVZMSVOWPEJPJ-FJQPVYFRSA-N	CCC=CCC=CCC(C=CC=CCC=CCC=CCCC(=O)O[C@H](COC(=O)CCCCCCCCCCC(C)C)COP(=O)(O)OP(=O)(O)OC[C@@H]1[C@H]([C@H]([C@@H](O1)N2C=CC(=NC2=O)N)O)O)O	212.4	1020	Retip_predicted	471.6	900	Retip_predicted
CDP-DG(i-14:0/22:6(4Z,7Z,10Z,13E,15E,19Z)-OH(17))	1013.477907	0	ZOCMCVLVCPJLJP-HOYQNHINSA-N	CCC=CCC(C=CC=CCC=CCC=CCC=CCCC(=O)O[C@H](COC(=O)CCCCCCCCCCC(C)C)COP(=O)(O)OP(=O)(O)OC[C@@H]1[C@H]([C@H]([C@@H](O1)N2C=CC(=NC2=O)N)O)O)O	212.4	1020	Retip_predicted	471.6	900	Retip_predicted
CDP-DG(i-14:0/22:6(5Z,7Z,10Z,13Z,16Z,19Z)-OH(4))	1013.477907	0	CBQUVPCQIIAUFZ-OYOVCYASSA-N	CCC=CCC=CCC=CCC=CCC=CC=CC(CCC(=O)O[C@H](COC(=O)CCCCCCCCCCC(C)C)COP(=O)(O)OP(=O)(O)OC[C@@H]1[C@H]([C@H]([C@@H](O1)N2C=CC(=NC2=O)N)O)O)O	214.2	1020	Retip_predicted	474	900	Retip_predicted
PGP(i-18:0/LTE4)	1013.50643	0	YKTGJIPXPGJNLS-FWYLFBEXSA-N	CCCCCC=CCC=CC=CC=C[C@H]([C@H](CCCC(=O)O)O)SC[C@@H](C(=O)O[C@H](COC(=O)CCCCCCCCCCCCCCC(C)C)COP(=O)(O)OC[C@H](COP(=O)(O)O)O)N	256.2	1020	Retip_predicted	490.8	900	Retip_predicted
PGP(LTE4/i-18:0)	1013.50643	0	YQOJINIEGCIHRY-FWYLFBEXSA-N	CCCCCC=CCC=CC=CC=C[C@H]([C@H](CCCC(=O)O)O)SC[C@@H](C(=O)OC[C@H](COP(=O)(O)OC[C@H](COP(=O)(O)O)O)OC(=O)CCCCCCCCCCCCCCC(C)C)N	256.2	1020	Retip_predicted	490.8	900	Retip_predicted
Pgp(18:0/lte4)	1013.50643	0	OXELKORXGGZFRE-JZSCONPFSA-N	CCCCCCCCCCCCCCCCCC(=O)OC[C@H](COP(=O)(O)OC[C@H](COP(=O)(O)O)O)OC(=O)[C@H](CS[C@H](C=CC=CC=CCC=CCCCCC)[C@H](CCCC(=O)O)O)N	270.6	1020	Retip_predicted	490.2	900	Retip_predicted
Pgp(lte4/18:0)	1013.50643	0	ZJUDLGIXLIEIBQ-JZSCONPFSA-N	CCCCCCCCCCCCCCCCCC(=O)O[C@H](COC(=O)[C@H](CS[C@H](C=CC=CC=CCC=CCCCCC)[C@H](CCCC(=O)O)O)N)COP(=O)(O)OC[C@H](COP(=O)(O)O)O	270.6	1020	Retip_predicted	490.2	900	Retip_predicted
b-D-Glucopyranuronosyl-(1->3)-a-D-galactopyranuronosyl-(1->2)-a-L-rhamnopyranosyl-(1->4)-[b-D-glucopyranuronosyl-(1->3)]-a-D-galactopyranuronosyl-(1->2)-L-rhamnopyranose	1014.254734	0	GIFHBZRJNAUTFG-UHFFFAOYSA-N	CC1C(C(C(C(O1)O)OC2C(C(C(C(O2)C(=O)O)OC3C(C(C(C(O3)C)O)O)OC4C(C(C(C(O4)C(=O)O)O)OC5C(C(C(C(O5)C(=O)O)O)O)O)O)OC6C(C(C(C(O6)C(=O)O)O)O)O)O)O)O	546.6	1020	Retip_predicted	169.8	900	Retip_predicted
Fevicordin B 2-[rhamnosyl-(1->4)-glucosyl-(1->6)-glucoside]	1014.467174	0	MTLIDTCASADKNT-UHFFFAOYSA-N	CC1C(C(C(C(O1)OC2C(OC(C(C2O)O)OCC3C(C(C(C(O3)OC4=C(C(=C5CCC6C7(CC(C(C7(CC(=O)C6(C5=C4)C)C)C(C)(C(=O)CCC(C)(C)OC(=O)C)O)O)C)C)O)O)O)O)CO)O)O)O	354	1020	Retip_predicted	300.6	900	Retip_predicted
Pip(18:0/pge2)	1014.508204	0	CRRSNDGXIXHJMY-FKZJXFTESA-N	CCCCCCCCCCCCCCCCCC(=O)OC[C@@H]1COP(=O)(O[C@H]2[C@@H]([C@H]([C@@H]([C@@H](CC=CCCCC(=O)O1)C(=O)C[C@H]([C@@H]([C@H]([C@H]2OP(=O)(O)O)O)C=C[C@H](CCCCC)O)O)O)O)O)O	211.8	1020	Retip_predicted	496.8	900	Retip_predicted
Pip(pge2/18:0)	1014.508204	0	HOSMHVHCJOPIOL-FKZJXFTESA-N	CCCCCCCCCCCCCCCCCC(=O)O[C@@H]1COC(=O)CCCC=CC[C@@H]2[C@H]([C@@H]([C@H]([C@@H]([C@@H]([C@@H]([C@H]([C@@H](CC2=O)O)C=C[C@H](CCCCC)O)O)OP(=O)(O)O)OP(=O)(OC1)O)O)O)O	211.8	1020	Retip_predicted	496.8	900	Retip_predicted
Pip(18:0/pgd2)	1014.508204	0	BSYGBNOSHXJKAQ-MDHNJTNWSA-N	CCCCCCCCCCCCCCCCCC(=O)OC[C@@H]1COP(=O)(O[C@H]2[C@@H]([C@H]([C@@H]([C@@H](CC=CCCCC(=O)O1)[C@H](CC(=O)[C@@H]([C@H]([C@H]2OP(=O)(O)O)O)C=C[C@H](CCCCC)O)O)O)O)O)O	211.8	1020	Retip_predicted	496.8	900	Retip_predicted
Pip(pgd2/18:0)	1014.508204	0	YMLOFNOSSYQKQN-MDHNJTNWSA-N	CCCCCCCCCCCCCCCCCC(=O)O[C@@H]1COC(=O)CCCC=CC[C@H]2[C@H](CC(=O)[C@@H]([C@H]([C@H]([C@H]([C@@H]([C@H]([C@@H]2O)O)O)OP(=O)(OC1)O)OP(=O)(O)O)O)C=C[C@H](CCCCC)O)O	211.8	1020	Retip_predicted	496.8	900	Retip_predicted
Pip(pge1/18:1(11Z))	1014.508204	0	YURNCLYHSWFQSY-KCPVPJMCSA-N	CCCCCCC=CCCCCCCCCCC(=O)O[C@@H]1COC(=O)CCCCCC[C@@H]2[C@H]([C@@H]([C@H]([C@@H]([C@@H]([C@@H]([C@H]([C@@H](CC2=O)O)C=C[C@H](CCCCC)O)O)OP(=O)(O)O)OP(=O)(OC1)O)O)O)O	211.8	1020	Retip_predicted	496.8	900	Retip_predicted
Pip(pgd1/18:1(11Z))	1014.508204	0	RZSRCDXPPCBHHZ-UQMOSBIXSA-N	CCCCCCC=CCCCCCCCCCC(=O)O[C@@H]1COC(=O)CCCCCC[C@H]2[C@H](CC(=O)[C@@H]([C@H]([C@H]([C@H]([C@@H]([C@H]([C@@H]2O)O)O)OP(=O)(OC1)O)OP(=O)(O)O)O)C=C[C@H](CCCCC)O)O	211.8	1020	Retip_predicted	496.8	900	Retip_predicted
Pip(pge1/18:1(15Z))	1014.508204	0	AVWCOUPQVNXSJH-RLJNMMHCSA-N	CCCCC[C@@H](C=C[C@H]1[C@@H](CC(=O)[C@@H]2CCCCCCC(=O)OC[C@H](COP(=O)(O[C@@H]([C@@H]([C@H]([C@@H]2O)O)O)[C@@H]([C@@H]1O)OP(=O)(O)O)O)OC(=O)CCCCCCCCCCCCCC=CCC)O)O	211.8	1020	Retip_predicted	496.8	900	Retip_predicted
Pip(pgd1/18:1(15Z))	1014.508204	0	IATDPXALJXXXJH-HTYVODMVSA-N	CCCCC[C@@H](C=C[C@@H]1[C@H]([C@H]([C@@H]2[C@@H]([C@H]([C@@H]([C@@H](CCCCCCC(=O)OC[C@H](COP(=O)(O2)O)OC(=O)CCCCCCCCCCCCCC=CCC)[C@H](CC1=O)O)O)O)O)OP(=O)(O)O)O)O	211.8	1020	Retip_predicted	496.8	900	Retip_predicted
Pip(pge1/18:1(9Z))	1014.508204	0	UBZMSXDPUHBLHF-CIULBBTLSA-N	CCCCCCCCC=CCCCCCCCC(=O)O[C@@H]1COC(=O)CCCCCC[C@@H]2[C@H]([C@@H]([C@H]([C@@H]([C@@H]([C@@H]([C@H]([C@@H](CC2=O)O)C=C[C@H](CCCCC)O)O)OP(=O)(O)O)OP(=O)(OC1)O)O)O)O	211.8	1020	Retip_predicted	496.8	900	Retip_predicted
Pip(pgd1/18:1(9Z))	1014.508204	0	NLLUERVKVJCGLG-PJTDRMMYSA-N	CCCCCCCCC=CCCCCCCCC(=O)O[C@@H]1COC(=O)CCCCCC[C@H]2[C@H](CC(=O)[C@@H]([C@H]([C@H]([C@H]([C@@H]([C@H]([C@@H]2O)O)O)OP(=O)(OC1)O)OP(=O)(O)O)O)C=C[C@H](CCCCC)O)O	211.8	1020	Retip_predicted	496.8	900	Retip_predicted
PIP(18:2(9Z,12Z)/PGF1alpha)	1014.508204	0	RBKLBLRBRJSVEU-QUXYYZSQSA-N	CCCCCC=CCC=CCCCCCCCC(=O)OC[C@@H]1COP(=O)(O[C@H]2[C@@H]([C@H]([C@@H]([C@@H](CCCCCCC(=O)O1)[C@H](C[C@H]([C@@H]([C@H]([C@H]2OP(=O)(O)O)O)C=C[C@H](CCCCC)O)O)O)O)O)O)O	211.8	1020	Retip_predicted	494.4	900	Retip_predicted
PIP(PGF1alpha/18:2(9Z,12Z))	1014.508204	0	IBXURFBOBHHNMB-AXUOPGAFSA-N	CCCCCC=CCC=CCCCCCCCC(=O)O[C@@H]1COC(=O)CCCCCC[C@H]2[C@H](C[C@H]([C@@H]([C@H]([C@H]([C@H]([C@@H]([C@H]([C@@H]2O)O)O)OP(=O)(OC1)O)OP(=O)(O)O)O)C=C[C@H](CCCCC)O)O)O	211.8	1020	Retip_predicted	495	900	Retip_predicted
PIP(20:1(11Z)/5-iso PGF2VI)	1014.508204	0	FIQGCGWKYSFRER-LTGLOQHJSA-N	CCCCCCCCC=CCCCCCCCCCC(=O)OC[C@@H]1COP(=O)(O[C@H]2[C@@H]([C@H]([C@@H]([C@H](CC=CCC(=O)O1)[C@H](C[C@H]([C@@H]([C@H]([C@H]2OP(=O)(O)O)O)C=C[C@@H](CCCCC)O)O)O)O)O)O)O	211.8	1020	Retip_predicted	494.4	900	Retip_predicted
PIP(5-iso PGF2VI/20:1(11Z))	1014.508204	0	DUKSSPFALZNRDK-MUBPURJJSA-N	CCCCCCCCC=CCCCCCCCCCC(=O)O[C@@H]1COC(=O)CC=CC[C@@H]2[C@H](C[C@H]([C@@H]([C@H]([C@H]([C@H]([C@@H]([C@H]([C@@H]2O)O)O)OP(=O)(OC1)O)OP(=O)(O)O)O)C=C[C@@H](CCCCC)O)O)O	211.8	1020	Retip_predicted	495	900	Retip_predicted
PIP(PGF2alpha/18:1(11Z))	1014.508204	0	GDJFYTBBMXBQQQ-DJTDIXSGSA-N	CCCCCCC=CCCCCCCCCCC(=O)O[C@@H]1COC(=O)CCCC=CC[C@H]2[C@H](C[C@H]([C@@H]([C@H]([C@H]([C@H]([C@@H]([C@H]([C@@H]2O)O)O)OP(=O)(OC1)O)OP(=O)(O)O)O)C=C[C@H](CCCCC)O)O)O	212.4	1020	Retip_predicted	495	900	Retip_predicted
Pip(18:1(11Z)/pge1)	1014.508204	0	CCGPZAWZOFYEKL-KLLGDAMDSA-N	CCCCCCC=CCCCCCCCCCC(=O)OC[C@@H]1COP(=O)(O[C@H]2[C@@H]([C@H]([C@@H]([C@@H](CCCCCCC(=O)O1)C(=O)C[C@H]([C@@H]([C@H]([C@H]2OP(=O)(O)O)O)C=C[C@H](CCCCC)O)O)O)O)O)O	212.4	1020	Retip_predicted	496.8	900	Retip_predicted
Pip(18:1(11Z)/pgd1)	1014.508204	0	ZPABZIWSZJPGHX-WXNOMLPHSA-N	CCCCCCC=CCCCCCCCCCC(=O)OC[C@@H]1COP(=O)(O[C@H]2[C@@H]([C@H]([C@@H]([C@@H](CCCCCCC(=O)O1)[C@H](CC(=O)[C@@H]([C@H]([C@H]2OP(=O)(O)O)O)C=C[C@H](CCCCC)O)O)O)O)O)O	212.4	1020	Retip_predicted	496.8	900	Retip_predicted
PIP(PGF2alpha/18:1(15Z))	1014.508204	0	DCLNNKAGHUKXCA-YDADSLOISA-N	CCCCC[C@@H](C=C[C@H]1[C@@H](C[C@@H]([C@@H]2CC=CCCCC(=O)OC[C@H](COP(=O)(O[C@@H]([C@@H]([C@H]([C@@H]2O)O)O)[C@@H]([C@@H]1O)OP(=O)(O)O)O)OC(=O)CCCCCCCCCCCCCC=CCC)O)O)O	212.4	1020	Retip_predicted	495	900	Retip_predicted
Pip(18:1(15Z)/pge1)	1014.508204	0	VNRFKYDTJXCEFL-RLJNMMHCSA-N	CCCCC[C@@H](C=C[C@H]1[C@@H](CC(=O)[C@@H]2CCCCCCC(=O)O[C@@H](COP(=O)(O[C@@H]([C@@H]([C@H]([C@@H]2O)O)O)[C@@H]([C@@H]1O)OP(=O)(O)O)O)COC(=O)CCCCCCCCCCCCCC=CCC)O)O	212.4	1020	Retip_predicted	496.8	900	Retip_predicted
Pip(18:1(15Z)/pgd1)	1014.508204	0	LICKIMGXNBCANT-HTYVODMVSA-N	CCCCC[C@@H](C=C[C@@H]1[C@H]([C@H]([C@@H]2[C@@H]([C@H]([C@@H]([C@@H](CCCCCCC(=O)O[C@@H](COP(=O)(O2)O)COC(=O)CCCCCCCCCCCCCC=CCC)[C@H](CC1=O)O)O)O)O)OP(=O)(O)O)O)O	212.4	1020	Retip_predicted	496.8	900	Retip_predicted
PIP(PGF2alpha/18:1(9Z))	1014.508204	0	XBSPVLACNRJBLW-DTJUOSSESA-N	CCCCCCCCC=CCCCCCCCC(=O)O[C@@H]1COC(=O)CCCC=CC[C@H]2[C@H](C[C@H]([C@@H]([C@H]([C@H]([C@H]([C@@H]([C@H]([C@@H]2O)O)O)OP(=O)(OC1)O)OP(=O)(O)O)O)C=C[C@H](CCCCC)O)O)O	212.4	1020	Retip_predicted	495	900	Retip_predicted
Pip(18:1(9Z)/pge1)	1014.508204	0	IWIUKWRZKVQATL-FLGYXAPQSA-N	CCCCCCCCC=CCCCCCCCC(=O)OC[C@@H]1COP(=O)(O[C@H]2[C@@H]([C@H]([C@@H]([C@@H](CCCCCCC(=O)O1)C(=O)C[C@H]([C@@H]([C@H]([C@H]2OP(=O)(O)O)O)C=C[C@H](CCCCC)O)O)O)O)O)O	212.4	1020	Retip_predicted	496.8	900	Retip_predicted
Pip(18:1(9Z)/pgd1)	1014.508204	0	JBOOZPKQNQVXSZ-ZQKVUQQUSA-N	CCCCCCCCC=CCCCCCCCC(=O)OC[C@@H]1COP(=O)(O[C@H]2[C@@H]([C@H]([C@@H]([C@@H](CCCCCCC(=O)O1)[C@H](CC(=O)[C@@H]([C@H]([C@H]2OP(=O)(O)O)O)C=C[C@H](CCCCC)O)O)O)O)O)O	212.4	1020	Retip_predicted	496.8	900	Retip_predicted
PIP(18:1(11Z)/PGF2alpha)	1014.508204	0	IZUOVKXJFOLHTQ-SGHQOVOHSA-N	CCCCCCC=CCCCCCCCCCC(=O)OC[C@@H]1COP(=O)(O[C@H]2[C@@H]([C@H]([C@@H]([C@@H](CC=CCCCC(=O)O1)[C@H](C[C@H]([C@@H]([C@H]([C@H]2OP(=O)(O)O)O)C=C[C@H](CCCCC)O)O)O)O)O)O)O	213	1020	Retip_predicted	494.4	900	Retip_predicted
PIP(18:1(15Z)/PGF2alpha)	1014.508204	0	PFSRVOVPTZEYCC-BGUPEMETSA-N	CCCCC[C@@H](C=C[C@H]1[C@@H](C[C@@H]([C@@H]2CC=CCCCC(=O)O[C@@H](COP(=O)(O[C@@H]([C@@H]([C@H]([C@@H]2O)O)O)[C@@H]([C@@H]1O)OP(=O)(O)O)O)COC(=O)CCCCCCCCCCCCCC=CCC)O)O)O	213	1020	Retip_predicted	494.4	900	Retip_predicted
PIP(18:1(9Z)/PGF2alpha)	1014.508204	0	CBIHICJSLSRUMV-RRYDZBJDSA-N	CCCCCCCCC=CCCCCCCCC(=O)OC[C@@H]1COP(=O)(O[C@H]2[C@@H]([C@H]([C@@H]([C@@H](CC=CCCCC(=O)O1)[C@H](C[C@H]([C@@H]([C@H]([C@H]2OP(=O)(O)O)O)C=C[C@H](CCCCC)O)O)O)O)O)O)O	213	1020	Retip_predicted	494.4	900	Retip_predicted
Pip(18:0/20:4(7E,9E,11Z,13E)-3OH(5S,6R,15S))	1014.508204	0	HIAAANJYDSGAIN-KPQQBFSMSA-N	CCCCCCCCCCCCCCCCCC(=O)OC[C@H](COP(=O)(O)O[C@@H]1C([C@@H](C(C(C1O)O)O)OP(=O)(O)O)O)OC(=O)CCC[C@@H]([C@H](C=CC=CC=CC=C[C@H](CCCCC)O)O)O	218.4	1020	Retip_predicted	501.6	900	Retip_predicted
Pip(20:4(7E,9E,11Z,13E)-3OH(5S,6R,15S)/18:0)	1014.508204	0	SWNWOHVJLZAIAL-SBDHHGHGSA-N	CCCCCCCCCCCCCCCCCC(=O)O[C@H](COC(=O)CCC[C@H]([C@@H](C=CC=CC=CC=C[C@@H](CCCCC)O)O)O)COP(=O)(O)O[C@@H]1C([C@@H](C(C(C1O)O)O)OP(=O)(O)O)O	219	1020	Retip_predicted	501.6	900	Retip_predicted
[6-[4,5-dihydroxy-6-(hydroxymethyl)-2-[[12-hydroxy-4,4,8,10,14-pentamethyl-17-[6-methyl-2-[3,4,5-trihydroxy-6-(hydroxymethyl)oxan-2-yl]oxyhept-5-en-2-yl]-2,3,5,6,7,9,11,12,13,15,16,17-dodecahydro-1H-cyclopenta[a]phenanthren-3-yl]oxy]oxan-3-yl]oxy-3,4,5-trihydroxyoxan-2-yl]methyl (E)-but-2-enoate	1014.576331	0	BTRPYCUFCMLYGV-ZRDIBKRKSA-N	CC=CC(=O)OCC1C(C(C(C(O1)OC2C(C(C(OC2OC3CCC4(C(C3(C)C)CCC5(C4CC(C6C5(CCC6C(C)(CCC=C(C)C)OC7C(C(C(C(O7)CO)O)O)O)C)O)C)C)CO)O)O)O)O)O	207.6	1020	Retip_predicted	410.4	900	Retip_predicted
N-[13-butan-2-yl-12-hydroxy-20-[(4-methoxyphenyl)methyl]-6,17,21-trimethyl-3-(2-methylpropyl)-2,5,7,10,15,19,22-heptaoxo-8-propan-2-yl-9,18-dioxa-1,4,14,21-tetrazabicyclo[21.3.0]hexacosan-16-yl]-2-[2-hydroxypropanoyl(methyl)amino]-4-methylpentanamide	1014.588901	0	ZRSXZCRRAOVIJD-UHFFFAOYSA-N	CCC(C)C1C(CC(=O)OC(C(=O)C(C(=O)NC(C(=O)N2CCCC2C(=O)N(C(C(=O)OC(C(C(=O)N1)NC(=O)C(CC(C)C)N(C)C(=O)C(C)O)C)CC3=CC=C(C=C3)OC)C)CC(C)C)C)C(C)C)O	116.4	1020	Retip_predicted	407.4	900	Retip_predicted
PGP(i-24:0/PGF1alpha)	1014.61736	0	SZUNKPSFFOPOAC-GJIJKDJKSA-N	CCCCC[C@@H](C=C[C@H]1[C@@H](C[C@@H]([C@@H]1CCCCCCC(=O)O[C@H](COC(=O)CCCCCCCCCCCCCCCCCCCCC(C)C)COP(=O)(O)OC[C@H](COP(=O)(O)O)O)O)O)O	217.8	1020	Retip_predicted	513	900	Retip_predicted
PGP(PGF1alpha/i-24:0)	1014.61736	0	VRFYKBLWQLLBJX-GJIJKDJKSA-N	CCCCC[C@@H](C=C[C@H]1[C@@H](C[C@@H]([C@@H]1CCCCCCC(=O)OC[C@H](COP(=O)(O)OC[C@H](COP(=O)(O)O)O)OC(=O)CCCCCCCCCCCCCCCCCCCCC(C)C)O)O)O	217.8	1020	Retip_predicted	513	900	Retip_predicted
1-Eicosenoyl-2-docosadienoyl-3-osbondoyl-glycerol	1014.861541	0	NMDFVOUGCSUODD-ZCKHDIOSSA-N	CCCCCCCCC=CCCCCCCCCCC(=O)OC[C@@H](COC(=O)CCC=CCC=CCC=CCC=CCC=CCCCCC)OC(=O)CCCCCCCCCCCC=CCC=CCCCCC	52.8	1020	Retip_predicted	509.4	900	Retip_predicted
1-Eicosenoyl-2-osbondoyl-3-docosadienoyl-glycerol	1014.861541	0	RMJJNXBDOAGNBO-AIIUVTCFSA-N	CCCCCCCCC=CCCCCCCCCCC(=O)OC[C@@H](COC(=O)CCCCCCCCCCCC=CCC=CCCCCC)OC(=O)CCC=CCC=CCC=CCC=CCC=CCCCCC	52.8	1020	Retip_predicted	509.4	900	Retip_predicted
1-Erucoyl-2-eicosadienoyl-3-osbondoyl-glycerol	1014.861541	0	FHGFVHYGVYNTMY-SJQZXMPWSA-N	CCCCCCCCC=CCCCCCCCCCCCC(=O)OC[C@@H](COC(=O)CCC=CCC=CCC=CCC=CCC=CCCCCC)OC(=O)CCCCCCCCCC=CCC=CCCCCC	52.8	1020	Retip_predicted	509.4	900	Retip_predicted
1-Erucoyl-2-osbondoyl-3-eicosadienoyl-glycerol	1014.861541	0	ZNYCMQJNCISMAD-PEMBIUPMSA-N	CCCCCCCCC=CCCCCCCCCCCCC(=O)OC[C@@H](COC(=O)CCCCCCCCCC=CCC=CCCCCC)OC(=O)CCC=CCC=CCC=CCC=CCC=CCCCCC	52.8	1020	Retip_predicted	509.4	900	Retip_predicted
1-Nervonoyl-2-linoleoyl-3-osbondoyl-glycerol	1014.861541	0	SHZBVKWEKMBTFS-SRXJTSPWSA-N	CCCCCCCCC=CCCCCCCCCCCCCCC(=O)OC[C@@H](COC(=O)CCC=CCC=CCC=CCC=CCC=CCCCCC)OC(=O)CCCCCCCC=CCC=CCCCCC	52.8	1020	Retip_predicted	509.4	900	Retip_predicted
1-Nervonoyl-2-osbondoyl-3-linoleoyl-glycerol	1014.861541	0	QDFGGSOWLZLEKN-MHWAVINASA-N	CCCCCCCCC=CCCCCCCCCCCCCCC(=O)OC[C@@H](COC(=O)CCCCCCCC=CCC=CCCCCC)OC(=O)CCC=CCC=CCC=CCC=CCC=CCCCCC	52.8	1020	Retip_predicted	509.4	900	Retip_predicted
1-Linoleoyl-2-nervonoyl-3-osbondoyl-glycerol	1014.861541	0	HIIJCXRNVVKMQP-RAMTYFCFSA-N	CCCCCCCCC=CCCCCCCCCCCCCCC(=O)O[C@@H](COC(=O)CCCCCCCC=CCC=CCCCCC)COC(=O)CCC=CCC=CCC=CCC=CCC=CCCCCC	52.8	1020	Retip_predicted	509.4	900	Retip_predicted
1-Eicosadienoyl-2-erucoyl-3-osbondoyl-glycerol	1014.861541	0	IZCWIYUSOBWJMH-AAYGMOJNSA-N	CCCCCCCCC=CCCCCCCCCCCCC(=O)O[C@@H](COC(=O)CCCCCCCCCC=CCC=CCCCCC)COC(=O)CCC=CCC=CCC=CCC=CCC=CCCCCC	52.8	1020	Retip_predicted	509.4	900	Retip_predicted
1-Docosadienoyl-2-eicosenoyl-3-osbondoyl-glycerol	1014.861541	0	RIUCZGMHUGLCGJ-KKONAXGNSA-N	CCCCCCCCC=CCCCCCCCCCC(=O)O[C@@H](COC(=O)CCCCCCCCCCCC=CCC=CCCCCC)COC(=O)CCC=CCC=CCC=CCC=CCC=CCCCCC	52.8	1020	Retip_predicted	509.4	900	Retip_predicted
TG(20:0/22:4(7Z,10Z,13Z,16Z)/22:4(7Z,10Z,13Z,16Z))	1014.861541	0	CXWYJLOYEKXQSU-DAVVXGAFSA-N	CCCCCCCCCCCCCCCCCCCC(=O)OC[C@@H](COC(=O)CCCCCC=CCC=CCC=CCC=CCCCCC)OC(=O)CCCCCC=CCC=CCC=CCC=CCCCCC	55.2	1020	Retip_predicted	508.8	900	Retip_predicted
1-Behenoyl-2-homo-g-linolenoyl-3-osbondoyl-glycerol	1014.861541	0	CEFWELBXKSHNJA-RMMGZVMTSA-N	CCCCCCCCCCCCCCCCCCCCCC(=O)OC[C@@H](COC(=O)CCC=CCC=CCC=CCC=CCC=CCCCCC)OC(=O)CCCCCCC=CCC=CCC=CCCCCC	55.2	1020	Retip_predicted	509.4	900	Retip_predicted
1-Behenoyl-2-osbondoyl-3-homo-g-linolenoyl-glycerol	1014.861541	0	KKEJXVRXWRAEHL-RHLIYWPUSA-N	CCCCCCCCCCCCCCCCCCCCCC(=O)OC[C@@H](COC(=O)CCCCCCC=CCC=CCC=CCCCCC)OC(=O)CCC=CCC=CCC=CCC=CCC=CCCCCC	55.2	1020	Retip_predicted	509.4	900	Retip_predicted
1-Lignoceroyl-2-g-linolenoyl-3-osbondoyl-glycerol	1014.861541	0	SQNDEDHHJCXZQG-GTRAKGGGSA-N	CCCCCCCCCCCCCCCCCCCCCCCC(=O)OC[C@@H](COC(=O)CCC=CCC=CCC=CCC=CCC=CCCCCC)OC(=O)CCCCC=CCC=CCC=CCCCCC	55.2	1020	Retip_predicted	509.4	900	Retip_predicted
1-Lignoceroyl-2-osbondoyl-3-g-linolenoyl-glycerol	1014.861541	0	JBSRSASIPVHEIW-LQGPHCJNSA-N	CCCCCCCCCCCCCCCCCCCCCCCC(=O)OC[C@@H](COC(=O)CCCCC=CCC=CCC=CCCCCC)OC(=O)CCC=CCC=CCC=CCC=CCC=CCCCCC	55.2	1020	Retip_predicted	509.4	900	Retip_predicted
1-Erucoyl-2-homo-g-linolenoyl-3-adrenoyl-glycerol	1014.861541	0	JOYLUARQNWOCHN-JWAYRBJKSA-N	CCCCCCCCC=CCCCCCCCCCCCC(=O)OC[C@@H](COC(=O)CCCCCC=CCC=CCC=CCC=CCCCCC)OC(=O)CCCCCCC=CCC=CCC=CCCCCC	55.2	1020	Retip_predicted	508.8	900	Retip_predicted
1-Erucoyl-2-adrenoyl-3-homo-g-linolenoyl-glycerol	1014.861541	0	SXDDGEGLASLZST-OEBLMMCMSA-N	CCCCCCCCC=CCCCCCCCCCCCC(=O)OC[C@@H](COC(=O)CCCCCCC=CCC=CCC=CCCCCC)OC(=O)CCCCCC=CCC=CCC=CCC=CCCCCC	55.2	1020	Retip_predicted	508.8	900	Retip_predicted
1-Nervonoyl-2-g-linolenoyl-3-adrenoyl-glycerol	1014.861541	0	ZAHMXCAUIPSXJN-LSSUYPAOSA-N	CCCCCCCCC=CCCCCCCCCCCCCCC(=O)OC[C@@H](COC(=O)CCCCCC=CCC=CCC=CCC=CCCCCC)OC(=O)CCCCC=CCC=CCC=CCCCCC	55.2	1020	Retip_predicted	508.8	900	Retip_predicted
1-Nervonoyl-2-adrenoyl-3-g-linolenoyl-glycerol	1014.861541	0	HDTTYIVZQQHYPJ-YLLMZQOGSA-N	CCCCCCCCC=CCCCCCCCCCCCCCC(=O)OC[C@@H](COC(=O)CCCCC=CCC=CCC=CCCCCC)OC(=O)CCCCCC=CCC=CCC=CCC=CCCCCC	55.2	1020	Retip_predicted	508.8	900	Retip_predicted
1-g-Linolenoyl-2-lignoceroyl-3-osbondoyl-glycerol	1014.861541	0	LCSJDLCODJEICE-GQNKVNGISA-N	CCCCCCCCCCCCCCCCCCCCCCCC(=O)O[C@@H](COC(=O)CCCCC=CCC=CCC=CCCCCC)COC(=O)CCC=CCC=CCC=CCC=CCC=CCCCCC	55.2	1020	Retip_predicted	509.4	900	Retip_predicted
1-g-Linolenoyl-2-nervonoyl-3-adrenoyl-glycerol	1014.861541	0	NXSPRYXGDHILKA-REAISLJHSA-N	CCCCCCCCC=CCCCCCCCCCCCCCC(=O)O[C@H](COC(=O)CCCCCC=CCC=CCC=CCC=CCCCCC)COC(=O)CCCCC=CCC=CCC=CCCCCC	55.2	1020	Retip_predicted	508.8	900	Retip_predicted
1-Eicosadienoyl-2-docosadienoyl-3-adrenoyl-glycerol	1014.861541	0	SKWVSNQAMOMDTP-BLSTWCFGSA-N	CCCCCC=CCC=CCCCCCCCCCCCC(=O)O[C@@H](COC(=O)CCCCCCCCCC=CCC=CCCCCC)COC(=O)CCCCCC=CCC=CCC=CCC=CCCCCC	55.2	1020	Retip_predicted	508.2	900	Retip_predicted
1-Eicosadienoyl-2-adrenoyl-3-docosadienoyl-glycerol	1014.861541	0	YPUYKQSAYHGACT-TWXKVLLESA-N	CCCCCC=CCC=CCCCCCCCCCCCC(=O)OC[C@H](COC(=O)CCCCCCCCCC=CCC=CCCCCC)OC(=O)CCCCCC=CCC=CCC=CCC=CCCCCC	55.2	1020	Retip_predicted	508.2	900	Retip_predicted
1-Homo-g-linolenoyl-2-behenoyl-3-osbondoyl-glycerol	1014.861541	0	VHDYMGTXCMPLKZ-ZVFMCGSOSA-N	CCCCCCCCCCCCCCCCCCCCCC(=O)O[C@@H](COC(=O)CCCCCCC=CCC=CCC=CCCCCC)COC(=O)CCC=CCC=CCC=CCC=CCC=CCCCCC	55.2	1020	Retip_predicted	509.4	900	Retip_predicted
1-Homo-g-linolenoyl-2-erucoyl-3-adrenoyl-glycerol	1014.861541	0	GWIUQOJAXKBKCD-GJTLLKHASA-N	CCCCCCCCC=CCCCCCCCCCCCC(=O)O[C@@H](COC(=O)CCCCCCC=CCC=CCC=CCCCCC)COC(=O)CCCCCC=CCC=CCC=CCC=CCCCCC	55.2	1020	Retip_predicted	508.8	900	Retip_predicted
1-Docosadienoyl-2-eicosadienoyl-3-adrenoyl-glycerol	1014.861541	0	GOSGUYFJZKGTJL-BNVFPYFLSA-N	CCCCCC=CCC=CCCCCCCCCCCCC(=O)OC[C@@H](COC(=O)CCCCCC=CCC=CCC=CCC=CCCCCC)OC(=O)CCCCCCCCCC=CCC=CCCCCC	55.2	1020	Retip_predicted	508.2	900	Retip_predicted
1-Adrenoyl-2-arachidonyl-3-adrenoyl-glycerol	1014.861541	0	SIMDIXBVBYTEOQ-HNPUCTCQSA-N	CCCCCCCCCCCCCCCCCCCC(=O)OC(COC(=O)CCCCCC=CCC=CCC=CCC=CCCCCC)COC(=O)CCCCCC=CCC=CCC=CCC=CCCCCC	55.2	1020	Retip_predicted	508.8	900	Retip_predicted
TG(20:1(11Z)/22:2(13Z,16Z)/22:5(7Z,10Z,13Z,16Z,19Z))	1014.861541	0	WJVJUWGGWQNGIZ-KPVXNEEBSA-N	CCCCCCCCC=CCCCCCCCCCC(=O)OC[C@@H](COC(=O)CCCCCC=CCC=CCC=CCC=CCC=CCC)OC(=O)CCCCCCCCCCCC=CCC=CCCCCC	55.8	1020	Retip_predicted	509.4	900	Retip_predicted
1-Eicosenoyl-2-docosapentaenoyl-3-docosadienoyl-glycerol	1014.861541	0	ACIZSQHQYLKZCH-RNGIHUSZSA-N	CCCCCCCCC=CCCCCCCCCCC(=O)OC[C@@H](COC(=O)CCCCCCCCCCCC=CCC=CCCCCC)OC(=O)CCCCCC=CCC=CCC=CCC=CCC=CCC	55.8	1020	Retip_predicted	509.4	900	Retip_predicted
1-Erucoyl-2-eicosadienoyl-3-docosapentaenoyl-glycerol	1014.861541	0	YNLBXNNEQFEZAI-RDGJQDSFSA-N	CCCCCCCCC=CCCCCCCCCCCCC(=O)OC[C@@H](COC(=O)CCCCCC=CCC=CCC=CCC=CCC=CCC)OC(=O)CCCCCCCCCC=CCC=CCCCCC	55.8	1020	Retip_predicted	509.4	900	Retip_predicted
1-Erucoyl-2-docosapentaenoyl-3-eicosadienoyl-glycerol	1014.861541	0	HCYGEAFZDZCRQF-KKIFZLDDSA-N	CCCCCCCCC=CCCCCCCCCCCCC(=O)OC[C@@H](COC(=O)CCCCCCCCCC=CCC=CCCCCC)OC(=O)CCCCCC=CCC=CCC=CCC=CCC=CCC	55.8	1020	Retip_predicted	509.4	900	Retip_predicted
1-Nervonoyl-2-linoleoyl-3-docosapentaenoyl-glycerol	1014.861541	0	QTCWYTDPRMXKMR-ZZAYUKQFSA-N	CCCCCCCCC=CCCCCCCCCCCCCCC(=O)OC[C@@H](COC(=O)CCCCCC=CCC=CCC=CCC=CCC=CCC)OC(=O)CCCCCCCC=CCC=CCCCCC	55.8	1020	Retip_predicted	509.4	900	Retip_predicted
1-Nervonoyl-2-homo-g-linolenoyl-3-eicsoatetraenoyl-glycerol	1014.861541	0	BREXEZYFZVILAA-LZOTUQJLSA-N	CCCCCCCCC=CCCCCCCCCCCCCCC(=O)OC[C@@H](COC(=O)CCCCCCC=CCC=CCC=CCC=CCC)OC(=O)CCCCCCC=CCC=CCC=CCCCCC	55.8	1020	Retip_predicted	508.8	900	Retip_predicted
1-Nervonoyl-2-adrenoyl-3-a-linolenoyl-glycerol	1014.861541	0	FFIVPTGNUBGXPP-KPVBWXQXSA-N	CCCCCCCCC=CCCCCCCCCCCCCCC(=O)OC[C@@H](COC(=O)CCCCCCCC=CCC=CCC=CCC)OC(=O)CCCCCC=CCC=CCC=CCC=CCCCCC	55.8	1020	Retip_predicted	508.8	900	Retip_predicted
1-Nervonoyl-2-a-linolenoyl-3-adrenoyl-glycerol	1014.861541	0	CKMWROOABSOZNR-OMCKYBGKSA-N	CCCCCCCCC=CCCCCCCCCCCCCCC(=O)OC[C@@H](COC(=O)CCCCCC=CCC=CCC=CCC=CCCCCC)OC(=O)CCCCCCCC=CCC=CCC=CCC	55.8	1020	Retip_predicted	508.8	900	Retip_predicted
1-Nervonoyl-2-eicsoatetraenoyl-3-homo-g-linolenoyl-glycerol	1014.861541	0	IQISCUVGBJZKCD-ITIMEXETSA-N	CCCCCCCCC=CCCCCCCCCCCCCCC(=O)OC[C@@H](COC(=O)CCCCCCC=CCC=CCC=CCCCCC)OC(=O)CCCCCCC=CCC=CCC=CCC=CCC	55.8	1020	Retip_predicted	508.8	900	Retip_predicted
1-Nervonoyl-2-docosapentaenoyl-3-linoleoyl-glycerol	1014.861541	0	GTYAODAKLGIHBV-NCYZPABXSA-N	CCCCCCCCC=CCCCCCCCCCCCCCC(=O)OC[C@@H](COC(=O)CCCCCCCC=CCC=CCCCCC)OC(=O)CCCCCC=CCC=CCC=CCC=CCC=CCC	55.8	1020	Retip_predicted	509.4	900	Retip_predicted
1-Linoleoyl-2-nervonoyl-3-docosapentaenoyl-glycerol	1014.861541	0	QYJCXRFPNXYAPT-VEKFOPRASA-N	CCCCCCCCC=CCCCCCCCCCCCCCC(=O)O[C@@H](COC(=O)CCCCCCCC=CCC=CCCCCC)COC(=O)CCCCCC=CCC=CCC=CCC=CCC=CCC	55.8	1020	Retip_predicted	509.4	900	Retip_predicted
1-Eicosadienoyl-2-erucoyl-3-docosapentaenoyl-glycerol	1014.861541	0	TXKHBJTVHVJBRY-WHZZMXMTSA-N	CCCCCCCCC=CCCCCCCCCCCCC(=O)O[C@@H](COC(=O)CCCCCCCCCC=CCC=CCCCCC)COC(=O)CCCCCC=CCC=CCC=CCC=CCC=CCC	55.8	1020	Retip_predicted	509.4	900	Retip_predicted
1-Homo-g-linolenoyl-2-nervonoyl-3-eicsoatetraenoyl-glycerol	1014.861541	0	WHVGXNURTAPDER-ZXBZOOPGSA-N	CCCCCCCCC=CCCCCCCCCCCCCCC(=O)O[C@@H](COC(=O)CCCCCCC=CCC=CCC=CCCCCC)COC(=O)CCCCCCC=CCC=CCC=CCC=CCC	55.8	1020	Retip_predicted	508.8	900	Retip_predicted
1-Docosadienoyl-2-eicosenoyl-3-docosapentaenoyl-glycerol	1014.861541	0	FLFSHGUVCHMHMW-XXPIAKTNSA-N	CCCCCCCCC=CCCCCCCCCCC(=O)O[C@@H](COC(=O)CCCCCCCCCCCC=CCC=CCCCCC)COC(=O)CCCCCC=CCC=CCC=CCC=CCC=CCC	55.8	1020	Retip_predicted	509.4	900	Retip_predicted
1-Docosadienoyl-2-docosadienoyl-3-eicsoatetraenoyl-glycerol	1014.861541	0	RYGHLDKTAAMQGW-BUWGQPLOSA-N	CCCCCC=CCC=CCCCCCCCCCCCC(=O)OC[C@@H](COC(=O)CCCCCCC=CCC=CCC=CCC=CCC)OC(=O)CCCCCCCCCCCC=CCC=CCCCCC	55.8	1020	Retip_predicted	508.2	900	Retip_predicted
1-Docosadienoyl-2-eicsoatetraenoyl-3-docosadienoyl-glycerol	1014.861541	0	QSLMSGLSLRUJFD-JRUGNBRASA-N	CCCCCC=CCC=CCCCCCCCCCCCC(=O)OCC(OC(=O)CCCCCCC=CCC=CCC=CCC=CCC)COC(=O)CCCCCCCCCCCC=CCC=CCCCCC	55.8	1020	Retip_predicted	508.2	900	Retip_predicted
1-Adrenoyl-2-nervonoyl-3-a-linolenoyl-glycerol	1014.861541	0	QRGDAMJRNZNLTJ-QVFZKACMSA-N	CCCCCCCCC=CCCCCCCCCCCCCCC(=O)O[C@H](COC(=O)CCCCCCCC=CCC=CCC=CCC)COC(=O)CCCCCC=CCC=CCC=CCC=CCCCCC	55.8	1020	Retip_predicted	508.8	900	Retip_predicted
1-Vaccenoyl-2-nervonoyl-3-docosahexaenoyl-glycerol	1014.861541	0	AJAANHLNDFNOLC-XUWBGAKNSA-N	CCCCCCCCC=CCCCCCCCCCCCCCC(=O)O[C@@H](COC(=O)CCCCCCCCCC=CCCCCCC)COC(=O)CCC=CCC=CCC=CCC=CCC=CCC=CCC	56.4	1020	Retip_predicted	509.4	900	Retip_predicted
1-Vaccenoyl-2-docosahexaenoyl-3-nervonoyl-glycerol	1014.861541	0	WRIISRHXOXAMIL-UYMZFZOFSA-N	CCCCCCCCC=CCCCCCCCCCCCCCC(=O)OC[C@H](COC(=O)CCCCCCCCCC=CCCCCCC)OC(=O)CCC=CCC=CCC=CCC=CCC=CCC=CCC	56.4	1020	Retip_predicted	509.4	900	Retip_predicted
1-Oleoyl-2-nervonoyl-3-docosahexaenoyl-glycerol	1014.861541	0	DOXLCYHSHYBTLJ-FXBKBURASA-N	CCCCCCCCC=CCCCCCCCCCCCCCC(=O)O[C@@H](COC(=O)CCCCCCCC=CCCCCCCCC)COC(=O)CCC=CCC=CCC=CCC=CCC=CCC=CCC	56.4	1020	Retip_predicted	509.4	900	Retip_predicted
1-Oleoyl-2-docosahexaenoyl-3-nervonoyl-glycerol	1014.861541	0	MIEWKYWPBVHWLS-PXHUUYSBSA-N	CCCCCCCCC=CCCCCCCCCCCCCCC(=O)OC[C@H](COC(=O)CCCCCCCC=CCCCCCCCC)OC(=O)CCC=CCC=CCC=CCC=CCC=CCC=CCC	56.4	1020	Retip_predicted	509.4	900	Retip_predicted
TG(20:1(11Z)/22:1(13Z)/22:6(4Z,7Z,10Z,13Z,16Z,19Z))	1014.861541	0	RNVUSYHCVZLLSZ-OXHIXDGVSA-N	CCCCCCCCC=CCCCCCCCCCCCC(=O)O[C@@H](COC(=O)CCCCCCCCCC=CCCCCCCCC)COC(=O)CCC=CCC=CCC=CCC=CCC=CCC=CCC	56.4	1020	Retip_predicted	509.4	900	Retip_predicted
1-Eicosenoyl-2-docosahexaenoyl-3-erucoyl-glycerol	1014.861541	0	RSGSJSTUCLWYSE-SSUUPZEVSA-N	CCCCCCCCC=CCCCCCCCCCCCC(=O)OC[C@H](COC(=O)CCCCCCCCCC=CCCCCCCCC)OC(=O)CCC=CCC=CCC=CCC=CCC=CCC=CCC	56.4	1020	Retip_predicted	509.4	900	Retip_predicted
1-Erucoyl-2-eicosenoyl-3-docosahexaenoyl-glycerol	1014.861541	0	IDXNXNUVHUXSQJ-LYIZYKSZSA-N	CCCCCCCCC=CCCCCCCCCCCCC(=O)OC[C@@H](COC(=O)CCC=CCC=CCC=CCC=CCC=CCC=CCC)OC(=O)CCCCCCCCCC=CCCCCCCCC	56.4	1020	Retip_predicted	509.4	900	Retip_predicted
1-Nervonoyl-2-vaccenoyl-3-docosahexaenoyl-glycerol	1014.861541	0	LMYNGRHTBACCEC-CJEYJWKBSA-N	CCCCCCCCC=CCCCCCCCCCCCCCC(=O)OC[C@@H](COC(=O)CCC=CCC=CCC=CCC=CCC=CCC=CCC)OC(=O)CCCCCCCCCC=CCCCCCC	56.4	1020	Retip_predicted	509.4	900	Retip_predicted
1-Nervonoyl-2-oleoyl-3-docosahexaenoyl-glycerol	1014.861541	0	JFZZKVCFBRJHLU-QCAZIYBESA-N	CCCCCCCCC=CCCCCCCCCCCCCCC(=O)OC[C@@H](COC(=O)CCC=CCC=CCC=CCC=CCC=CCC=CCC)OC(=O)CCCCCCCC=CCCCCCCCC	56.4	1020	Retip_predicted	509.4	900	Retip_predicted
1-Behenoyl-2-meadoyl-3-osbondoyl-glycerol	1014.861541	0	PDCSTDATLWZANG-NNCCWKSESA-N	CCCCCCCCCCCCCCCCCCCCCC(=O)OC[C@@H](COC(=O)CCC=CCC=CCC=CCC=CCC=CCCCCC)OC(=O)CCCC=CCC=CCC=CCCCCCCCC	57	1020	Retip_predicted	509.4	900	Retip_predicted
1-Behenoyl-2-osbondoyl-3-meadoyl-glycerol	1014.861541	0	QVXCSOFGLFPCPD-TXZKTSGESA-N	CCCCCCCCCCCCCCCCCCCCCC(=O)OC[C@@H](COC(=O)CCCC=CCC=CCC=CCCCCCCCC)OC(=O)CCC=CCC=CCC=CCC=CCC=CCCCCC	57	1020	Retip_predicted	509.4	900	Retip_predicted
1-Meadoyl-2-behenoyl-3-osbondoyl-glycerol	1014.861541	0	XHAKUXAVBWGARU-FEKJDMHCSA-N	CCCCCCCCCCCCCCCCCCCCCC(=O)O[C@@H](COC(=O)CCCC=CCC=CCC=CCCCCCCCC)COC(=O)CCC=CCC=CCC=CCC=CCC=CCCCCC	57	1020	Retip_predicted	509.4	900	Retip_predicted
1-Behenoyl-2-arachidonoyl-3-adrenoyl-glycerol	1014.861541	0	SQHRSQUQKIPMDY-PLGAFKTMSA-N	CCCCCCCCCCCCCCCCCCCCCC(=O)OC[C@@H](COC(=O)CCCCCC=CCC=CCC=CCC=CCCCCC)OC(=O)CCCC=CCC=CCC=CCC=CCCCCC	57.6	1020	Retip_predicted	508.8	900	Retip_predicted
1-Meadoyl-2-arachidonoyl-3-nervonoyl-glycerol	1014.861541	0	ALBAOCRBPOYNCA-BZXQBETMSA-N	CCCCCCCCC=CCCCCCCCCCCCCCC(=O)OC[C@H](COC(=O)CCCC=CCC=CCC=CCCCCCCCC)OC(=O)CCCC=CCC=CCC=CCC=CCCCCC	57.6	1020	Retip_predicted	508.8	900	Retip_predicted
1-Erucoyl-2-meadoyl-3-adrenoyl-glycerol	1014.861541	0	ADIJCKNOBOLHET-GYQMMSOOSA-N	CCCCCCCCC=CCCCCCCCCCCCC(=O)OC[C@@H](COC(=O)CCCCCC=CCC=CCC=CCC=CCCCCC)OC(=O)CCCC=CCC=CCC=CCCCCCCCC	57.6	1020	Retip_predicted	508.8	900	Retip_predicted
1-Nervonoyl-2-meadoyl-3-arachidonoyl-glycerol	1014.861541	0	PIRAXAGGDJHZTB-ZPWXJLEQSA-N	CCCCCCCCC=CCCCCCCCCCCCCCC(=O)OC[C@@H](COC(=O)CCCC=CCC=CCC=CCC=CCCCCC)OC(=O)CCCC=CCC=CCC=CCCCCCCCC	57.6	1020	Retip_predicted	508.8	900	Retip_predicted
1-Nervonoyl-2-homo-g-linolenoyl-3-arachidonoyl-glycerol	1014.861541	0	UZYFVMFGUIMXNT-DDJYCIGXSA-N	CCCCCCCCC=CCCCCCCCCCCCCCC(=O)OC[C@@H](COC(=O)CCCC=CCC=CCC=CCC=CCCCCC)OC(=O)CCCCCCC=CCC=CCC=CCCCCC	57.6	1020	Retip_predicted	508.8	900	Retip_predicted
1-Nervonoyl-2-arachidonoyl-3-homo-g-linolenoyl-glycerol	1014.861541	0	USURBFSPGLKJLB-HGNMVPLVSA-N	CCCCCCCCC=CCCCCCCCCCCCCCC(=O)OC[C@@H](COC(=O)CCCCCCC=CCC=CCC=CCCCCC)OC(=O)CCCC=CCC=CCC=CCC=CCCCCC	57.6	1020	Retip_predicted	508.8	900	Retip_predicted
1-Docosadienoyl-2-arachidonoyl-3-docosadienoyl-glycerol	1014.861541	0	AMYCFUXHZPFMET-LWNPKZEHSA-N	CCCCCC=CCC=CCCCCCCCCCCCC(=O)OCC(OC(=O)CCCC=CCC=CCC=CCC=CCCCCC)COC(=O)CCCCCCCCCCCC=CCC=CCCCCC	57.6	1020	Retip_predicted	508.8	900	Retip_predicted
TG(20:0/22:2(13Z,16Z)/22:6(4Z,7Z,10Z,13Z,16Z,19Z))	1014.861541	0	LWTUUPPHFTZHOK-OSYCASAYSA-N	CCCCCCCCCCCCCCCCCCCC(=O)OC[C@@H](COC(=O)CCC=CCC=CCC=CCC=CCC=CCC=CCC)OC(=O)CCCCCCCCCCCC=CCC=CCCCCC	58.2	1020	Retip_predicted	509.4	900	Retip_predicted
1-Arachidonyl-2-docosahexaenoyl-3-docosadienoyl-glycerol	1014.861541	0	HGZQHPJTQPNIJA-GRLWWLTFSA-N	CCCCCCCCCCCCCCCCCCCC(=O)OC[C@@H](COC(=O)CCCCCCCCCCCC=CCC=CCCCCC)OC(=O)CCC=CCC=CCC=CCC=CCC=CCC=CCC	58.2	1020	Retip_predicted	509.4	900	Retip_predicted
1-Behenoyl-2-eicosadienoyl-3-docosahexaenoyl-glycerol	1014.861541	0	PQXNVEAAKWDKEC-CZWAGJKZSA-N	CCCCCCCCCCCCCCCCCCCCCC(=O)OC[C@@H](COC(=O)CCC=CCC=CCC=CCC=CCC=CCC=CCC)OC(=O)CCCCCCCCCC=CCC=CCCCCC	58.2	1020	Retip_predicted	509.4	900	Retip_predicted
1-Behenoyl-2-adrenoyl-3-arachidonoyl-glycerol	1014.861541	0	RPDWZWQKZIELRR-NIHRUTRPSA-N	CCCCCCCCCCCCCCCCCCCCCC(=O)OC[C@@H](COC(=O)CCCC=CCC=CCC=CCC=CCCCCC)OC(=O)CCCCCC=CCC=CCC=CCC=CCCCCC	58.2	1020	Retip_predicted	508.8	900	Retip_predicted
1-Behenoyl-2-docosahexaenoyl-3-eicosadienoyl-glycerol	1014.861541	0	VYBTWXUPZBXGPQ-QRGNFAOHSA-N	CCCCCCCCCCCCCCCCCCCCCC(=O)OC[C@@H](COC(=O)CCCCCCCCCC=CCC=CCCCCC)OC(=O)CCC=CCC=CCC=CCC=CCC=CCC=CCC	58.2	1020	Retip_predicted	509.4	900	Retip_predicted
1-Lignoceroyl-2-linoleoyl-3-docosahexaenoyl-glycerol	1014.861541	0	YWGGZQNPZHPRSF-GYMCDJSHSA-N	CCCCCCCCCCCCCCCCCCCCCCCC(=O)OC[C@@H](COC(=O)CCC=CCC=CCC=CCC=CCC=CCC=CCC)OC(=O)CCCCCCCC=CCC=CCCCCC	58.2	1020	Retip_predicted	509.4	900	Retip_predicted
1-Lignoceroyl-2-osbondoyl-3-a-linolenoyl-glycerol	1014.861541	0	YBUODJHDYXINQK-FMTXQVOTSA-N	CCCCCCCCCCCCCCCCCCCCCCCC(=O)OC[C@@H](COC(=O)CCCCCCCC=CCC=CCC=CCC)OC(=O)CCC=CCC=CCC=CCC=CCC=CCCCCC	58.2	1020	Retip_predicted	509.4	900	Retip_predicted
1-Lignoceroyl-2-a-linolenoyl-3-osbondoyl-glycerol	1014.861541	0	HBIVVSGGZNOSFX-KUJOANFISA-N	CCCCCCCCCCCCCCCCCCCCCCCC(=O)OC[C@@H](COC(=O)CCC=CCC=CCC=CCC=CCC=CCCCCC)OC(=O)CCCCCCCC=CCC=CCC=CCC	58.2	1020	Retip_predicted	509.4	900	Retip_predicted
1-Lignoceroyl-2-docosahexaenoyl-3-linoleoyl-glycerol	1014.861541	0	MEBWZDLVKHPSDQ-LQTHYIKYSA-N	CCCCCCCCCCCCCCCCCCCCCCCC(=O)OC[C@@H](COC(=O)CCCCCCCC=CCC=CCCCCC)OC(=O)CCC=CCC=CCC=CCC=CCC=CCC=CCC	58.2	1020	Retip_predicted	509.4	900	Retip_predicted
1-Meadoyl-2-erucoyl-3-adrenoyl-glycerol	1014.861541	0	WGUBJOMATNXLPQ-PPDSRMSZSA-N	CCCCCCCCC=CCCCCCCCCCCCC(=O)O[C@H](COC(=O)CCCCCC=CCC=CCC=CCC=CCCCCC)COC(=O)CCCC=CCC=CCC=CCCCCCCCC	58.2	1020	Retip_predicted	508.8	900	Retip_predicted
1-Meadoyl-2-nervonoyl-3-arachidonoyl-glycerol	1014.861541	0	UBIUYTRUJQSSLJ-VFCIEIEESA-N	CCCCCCCCC=CCCCCCCCCCCCCCC(=O)O[C@@H](COC(=O)CCCC=CCC=CCC=CCCCCCCCC)COC(=O)CCCC=CCC=CCC=CCC=CCCCCC	58.2	1020	Retip_predicted	508.8	900	Retip_predicted
1-Meadoyl-2-adrenoyl-3-erucoyl-glycerol	1014.861541	0	RDTMPCNVKNMCQK-KEVXCPMUSA-N	CCCCCCCCC=CCCCCCCCCCCCC(=O)OC[C@H](COC(=O)CCCC=CCC=CCC=CCCCCCCCC)OC(=O)CCCCCC=CCC=CCC=CCC=CCCCCC	58.2	1020	Retip_predicted	508.8	900	Retip_predicted
1-Linoleoyl-2-lignoceroyl-3-docosahexaenoyl-glycerol	1014.861541	0	CLFBUUODOSZHLY-TXUFOBCPSA-N	CCCCCCCCCCCCCCCCCCCCCCCC(=O)O[C@@H](COC(=O)CCCCCCCC=CCC=CCCCCC)COC(=O)CCC=CCC=CCC=CCC=CCC=CCC=CCC	58.2	1020	Retip_predicted	509.4	900	Retip_predicted
1-Eicosadienoyl-2-behenoyl-3-docosahexaenoyl-glycerol	1014.861541	0	YVQXAJNSMJDRIF-DOLKQBPYSA-N	CCCCCCCCCCCCCCCCCCCCCC(=O)O[C@@H](COC(=O)CCCCCCCCCC=CCC=CCCCCC)COC(=O)CCC=CCC=CCC=CCC=CCC=CCC=CCC	58.2	1020	Retip_predicted	509.4	900	Retip_predicted
1-Homo-g-linolenoyl-2-nervonoyl-3-arachidonoyl-glycerol	1014.861541	0	FZYGBKUDPIDNAE-YUHQXYIQSA-N	CCCCCCCCC=CCCCCCCCCCCCCCC(=O)O[C@@H](COC(=O)CCCCCCC=CCC=CCC=CCCCCC)COC(=O)CCCC=CCC=CCC=CCC=CCCCCC	58.2	1020	Retip_predicted	508.8	900	Retip_predicted
TG(20:4(5Z,8Z,11Z,14Z)/22:0/22:4(7Z,10Z,13Z,16Z))	1014.861541	0	USNCXFHKMQAGHX-MUZSWEJYSA-N	CCCCCCCCCCCCCCCCCCCCCC(=O)O[C@H](COC(=O)CCCCCC=CCC=CCC=CCC=CCCCCC)COC(=O)CCCC=CCC=CCC=CCC=CCCCCC	58.2	1020	Retip_predicted	508.8	900	Retip_predicted
TG(20:4(5Z,8Z,11Z,14Z)/22:2(13Z,16Z)/22:2(13Z,16Z))	1014.861541	0	UEXYSXVSGOKBTN-OQYNWJPTSA-N	CCCCCC=CCC=CCCCCCCCCCCCC(=O)OC[C@H](COC(=O)CCCC=CCC=CCC=CCC=CCCCCC)OC(=O)CCCCCCCCCCCC=CCC=CCCCCC	58.2	1020	Retip_predicted	508.8	900	Retip_predicted
1-Docosadienoyl-2-arachidonyl-3-docosahexaenoyl-glycerol	1014.861541	0	HRGDQXUMQXKBDT-OCKDOWRCSA-N	CCCCCCCCCCCCCCCCCCCC(=O)O[C@@H](COC(=O)CCCCCCCCCCCC=CCC=CCCCCC)COC(=O)CCC=CCC=CCC=CCC=CCC=CCC=CCC	58.2	1020	Retip_predicted	509.4	900	Retip_predicted
1-Osbondoyl-2-lignoceroyl-3-a-linolenoyl-glycerol	1014.861541	0	RYCTXUBDDWFPAG-BPOFUZSYSA-N	CCCCCCCCCCCCCCCCCCCCCCCC(=O)O[C@H](COC(=O)CCCCCCCC=CCC=CCC=CCC)COC(=O)CCC=CCC=CCC=CCC=CCC=CCCCCC	58.2	1020	Retip_predicted	509.4	900	Retip_predicted
1-Behenoyl-2-homo-g-linolenoyl-3-docosapentaenoyl-glycerol	1014.861541	0	QIWQFRMBPBGBDI-BTGBGTPLSA-N	CCCCCCCCCCCCCCCCCCCCCC(=O)OC[C@@H](COC(=O)CCCCCC=CCC=CCC=CCC=CCC=CCC)OC(=O)CCCCCCC=CCC=CCC=CCCCCC	58.8	1020	Retip_predicted	509.4	900	Retip_predicted
1-Behenoyl-2-adrenoyl-3-eicsoatetraenoyl-glycerol	1014.861541	0	LDOFXDPBYVKCAR-HDIREYGLSA-N	CCCCCCCCCCCCCCCCCCCCCC(=O)OC[C@@H](COC(=O)CCCCCCC=CCC=CCC=CCC=CCC)OC(=O)CCCCCC=CCC=CCC=CCC=CCCCCC	58.8	1020	Retip_predicted	508.8	900	Retip_predicted
1-Behenoyl-2-eicsoatetraenoyl-3-adrenoyl-glycerol	1014.861541	0	MAERLCOGMYWROV-PKYBGUOGSA-N	CCCCCCCCCCCCCCCCCCCCCC(=O)OC[C@@H](COC(=O)CCCCCC=CCC=CCC=CCC=CCCCCC)OC(=O)CCCCCCC=CCC=CCC=CCC=CCC	58.8	1020	Retip_predicted	508.8	900	Retip_predicted
1-Behenoyl-2-docosapentaenoyl-3-homo-g-linolenoyl-glycerol	1014.861541	0	AUTMKGXZAGLGHJ-CPTDESMJSA-N	CCCCCCCCCCCCCCCCCCCCCC(=O)OC[C@@H](COC(=O)CCCCCCC=CCC=CCC=CCCCCC)OC(=O)CCCCCC=CCC=CCC=CCC=CCC=CCC	58.8	1020	Retip_predicted	509.4	900	Retip_predicted
1-Lignoceroyl-2-g-linolenoyl-3-docosapentaenoyl-glycerol	1014.861541	0	MXKBILFYDZILDC-OXYLDCLYSA-N	CCCCCCCCCCCCCCCCCCCCCCCC(=O)OC[C@@H](COC(=O)CCCCCC=CCC=CCC=CCC=CCC=CCC)OC(=O)CCCCC=CCC=CCC=CCCCCC	58.8	1020	Retip_predicted	509.4	900	Retip_predicted
1-Lignoceroyl-2-arachidonoyl-3-arachidonoyl-glycerol	1014.861541	0	JCMXXOJDABEYTD-KEHFMGMESA-N	CCCCCCCCCCCCCCCCCCCCCCCC(=O)OC[C@@H](COC(=O)CCCC=CCC=CCC=CCC=CCCCCC)OC(=O)CCCC=CCC=CCC=CCC=CCCCCC	58.8	1020	Retip_predicted	508.8	900	Retip_predicted
1-Lignoceroyl-2-adrenoyl-3-stearidonoyl-glycerol	1014.861541	0	ALRUYLFZVRENBK-YTTXCKJRSA-N	CCCCCCCCCCCCCCCCCCCCCCCC(=O)OC[C@@H](COC(=O)CCCCC=CCC=CCC=CCC=CCC)OC(=O)CCCCCC=CCC=CCC=CCC=CCCCCC	58.8	1020	Retip_predicted	508.8	900	Retip_predicted
1-Lignoceroyl-2-a-linolenoyl-3-docosapentaenoyl-glycerol	1014.861541	0	NYUHQUJJKDOGGR-WDGWJVHFSA-N	CCCCCCCCCCCCCCCCCCCCCCCC(=O)OC[C@@H](COC(=O)CCCCCC=CCC=CCC=CCC=CCC=CCC)OC(=O)CCCCCCCC=CCC=CCC=CCC	58.8	1020	Retip_predicted	509.4	900	Retip_predicted
1-Lignoceroyl-2-stearidonoyl-3-adrenoyl-glycerol	1014.861541	0	JSKFSCGHGKGTNM-KSQPNTEUSA-N	CCCCCCCCCCCCCCCCCCCCCCCC(=O)OC[C@@H](COC(=O)CCCCCC=CCC=CCC=CCC=CCCCCC)OC(=O)CCCCC=CCC=CCC=CCC=CCC	58.8	1020	Retip_predicted	508.8	900	Retip_predicted
1-Lignoceroyl-2-docosapentaenoyl-3-g-linolenoyl-glycerol	1014.861541	0	HIOGJHKOGOGXTK-OLOTTYIMSA-N	CCCCCCCCCCCCCCCCCCCCCCCC(=O)OC[C@@H](COC(=O)CCCCC=CCC=CCC=CCCCCC)OC(=O)CCCCCC=CCC=CCC=CCC=CCC=CCC	58.8	1020	Retip_predicted	509.4	900	Retip_predicted
1-Lignoceroyl-2-docosapentaenoyl-3-a-linolenoyl-glycerol	1014.861541	0	HPCUHCMVDKVQLC-YVPXIORBSA-N	CCCCCCCCCCCCCCCCCCCCCCCC(=O)OC[C@@H](COC(=O)CCCCCCCC=CCC=CCC=CCC)OC(=O)CCCCCC=CCC=CCC=CCC=CCC=CCC	58.8	1020	Retip_predicted	509.4	900	Retip_predicted
1-g-Linolenoyl-2-lignoceroyl-3-docosapentaenoyl-glycerol	1014.861541	0	NSNZATLHIUWOBO-HASRGOSXSA-N	CCCCCCCCCCCCCCCCCCCCCCCC(=O)O[C@H](COC(=O)CCCCCC=CCC=CCC=CCC=CCC=CCC)COC(=O)CCCCC=CCC=CCC=CCCCCC	58.8	1020	Retip_predicted	509.4	900	Retip_predicted
1-Homo-g-linolenoyl-2-behenoyl-3-docosapentaenoyl-glycerol	1014.861541	0	WNZSFZAKXYQSHN-BGQPCAEVSA-N	CCCCCCCCCCCCCCCCCCCCCC(=O)O[C@@H](COC(=O)CCCCCCC=CCC=CCC=CCCCCC)COC(=O)CCCCCC=CCC=CCC=CCC=CCC=CCC	58.8	1020	Retip_predicted	509.4	900	Retip_predicted
1-Arachidonoyl-2-lignoceroyl-3-arachidonoyl-glycerol	1014.861541	0	OWXCRQUVFWJFOY-LBILGWDNSA-N	CCCCCCCCCCCCCCCCCCCCCCCC(=O)OC(COC(=O)CCCC=CCC=CCC=CCC=CCCCCC)COC(=O)CCCC=CCC=CCC=CCC=CCCCCC	58.8	1020	Retip_predicted	508.8	900	Retip_predicted
1-Adrenoyl-2-behenoyl-3-eicsoatetraenoyl-glycerol	1014.861541	0	AMNWGTANIZZVIO-JBPWVSAASA-N	CCCCCCCCCCCCCCCCCCCCCC(=O)O[C@H](COC(=O)CCCCCCC=CCC=CCC=CCC=CCC)COC(=O)CCCCCC=CCC=CCC=CCC=CCCCCC	58.8	1020	Retip_predicted	508.8	900	Retip_predicted
1-Adrenoyl-2-lignoceroyl-3-stearidonoyl-glycerol	1014.861541	0	WXDRQBYTAYCFRE-FGFDXMKKSA-N	CCCCCCCCCCCCCCCCCCCCCCCC(=O)O[C@@H](COC(=O)CCCCCC=CCC=CCC=CCC=CCCCCC)COC(=O)CCCCC=CCC=CCC=CCC=CCC	58.8	1020	Retip_predicted	508.8	900	Retip_predicted
1-a-Linolenoyl-2-lignoceroyl-3-docosapentaenoyl-glycerol	1014.861541	0	APPNRJBGIWNIHQ-ZWXFAGKUSA-N	CCCCCCCCCCCCCCCCCCCCCCCC(=O)O[C@@H](COC(=O)CCCCCCCC=CCC=CCC=CCC)COC(=O)CCCCCC=CCC=CCC=CCC=CCC=CCC	58.8	1020	Retip_predicted	509.4	900	Retip_predicted
1-Lignoceroyl-2-eicsoatetraenoyl-3-eicsoatetraenoyl-glycerol	1014.861541	0	ZZEXZXNZEMSTHP-SQOXZOGQSA-N	CCCCCCCCCCCCCCCCCCCCCCCC(=O)OC[C@@H](COC(=O)CCCCCCC=CCC=CCC=CCC=CCC)OC(=O)CCCCCCC=CCC=CCC=CCC=CCC	59.4	1020	Retip_predicted	508.2	900	Retip_predicted
1-Erucoyl-2-docosadienoyl-3-eicosapentaenoyl-glycerol	1014.861541	0	NWJBECSQGANKRW-MECXFXGGSA-N	CCCCCCCCC=CCCCCCCCCCCCC(=O)OC[C@@H](COC(=O)CCCC=CCC=CCC=CCC=CCC=CCC)OC(=O)CCCCCCCCCCCC=CCC=CCCCCC	59.4	1020	Retip_predicted	509.4	900	Retip_predicted
1-Erucoyl-2-eicosapentaenoyl-3-docosadienoyl-glycerol	1014.861541	0	BMJZZOMKAADZPH-GXSUDMPOSA-N	CCCCCCCCC=CCCCCCCCCCCCC(=O)OC[C@@H](COC(=O)CCCCCCCCCCCC=CCC=CCCCCC)OC(=O)CCCC=CCC=CCC=CCC=CCC=CCC	59.4	1020	Retip_predicted	509.4	900	Retip_predicted
1-Nervonoyl-2-eicosadienoyl-3-eicosapentaenoyl-glycerol	1014.861541	0	AXAXCZZXWXKSIX-MDINPHAHSA-N	CCCCCCCCC=CCCCCCCCCCCCCCC(=O)OC[C@@H](COC(=O)CCCC=CCC=CCC=CCC=CCC=CCC)OC(=O)CCCCCCCCCC=CCC=CCCCCC	59.4	1020	Retip_predicted	509.4	900	Retip_predicted
1-Nervonoyl-2-eicosapentaenoyl-3-eicosadienoyl-glycerol	1014.861541	0	QUTWACWXJQRYEU-LHLYFLCXSA-N	CCCCCCCCC=CCCCCCCCCCCCCCC(=O)OC[C@@H](COC(=O)CCCCCCCCCC=CCC=CCCCCC)OC(=O)CCCC=CCC=CCC=CCC=CCC=CCC	59.4	1020	Retip_predicted	509.4	900	Retip_predicted
1-Eicosadienoyl-2-nervonoyl-3-eicosapentaenoyl-glycerol	1014.861541	0	GTZROBNHCZMIFQ-MDINPHAHSA-N	CCCCCCCCC=CCCCCCCCCCCCCCC(=O)O[C@@H](COC(=O)CCCCCCCCCC=CCC=CCCCCC)COC(=O)CCCC=CCC=CCC=CCC=CCC=CCC	59.4	1020	Retip_predicted	509.4	900	Retip_predicted
1-(5Z,8Z,11Z,14Z,17Z-eicosapentaenoyl)-2-(13Z-docosenoyl)-3-(13Z,16Z-docosadienoyl)-sn-glycerol	1014.861541	0	HDQGTQKUFXZHPI-NTUOLSPVSA-N	CCCCCCCCC=CCCCCCCCCCCCC(=O)O[C@@H](COC(=O)CCCCCCCCCCCC=CCC=CCCCCC)COC(=O)CCCC=CCC=CCC=CCC=CCC=CCC	59.4	1020	Retip_predicted	509.4	900	Retip_predicted
1-Eicsoatetraenoyl-2-lignoceroyl-3-eicsoatetraenoyl-glycerol	1014.861541	0	UCTCXEKYBIGPJP-AMHYMICASA-N	CCCCCCCCCCCCCCCCCCCCCCCC(=O)OC(COC(=O)CCCCCCC=CCC=CCC=CCC=CCC)COC(=O)CCCCCCC=CCC=CCC=CCC=CCC	59.4	1020	Retip_predicted	508.2	900	Retip_predicted
1-Meadoyl-2-nervonoyl-3-eicsoatetraenoyl-glycerol	1014.861541	0	ADSFTSYKKQAKSX-BYKLTBOVSA-N	CCCCCCCCC=CCCCCCCCCCCCCCC(=O)O[C@H](COC(=O)CCCCCCC=CCC=CCC=CCC=CCC)COC(=O)CCCC=CCC=CCC=CCCCCCCCC	60	1020	Retip_predicted	508.8	900	Retip_predicted
1-Meadoyl-2-eicsoatetraenoyl-3-nervonoyl-glycerol	1014.861541	0	VZNFNGAHANNCDT-GUZKWMRXSA-N	CCCCCCCCC=CCCCCCCCCCCCCCC(=O)OC[C@H](COC(=O)CCCC=CCC=CCC=CCCCCCCCC)OC(=O)CCCCCCC=CCC=CCC=CCC=CCC	60	1020	Retip_predicted	508.8	900	Retip_predicted
1-Nervonoyl-2-meadoyl-3-eicsoatetraenoyl-glycerol	1014.861541	0	BBOJJBXAUNAEOZ-FYJVCXTGSA-N	CCCCCCCCC=CCCCCCCCCCCCCCC(=O)OC[C@@H](COC(=O)CCCCCCC=CCC=CCC=CCC=CCC)OC(=O)CCCC=CCC=CCC=CCCCCCCCC	60	1020	Retip_predicted	508.8	900	Retip_predicted
1-Behenoyl-2-meadoyl-3-docosapentaenoyl-glycerol	1014.861541	0	RVDWMTKHDMQDAJ-BJVXPNNYSA-N	CCCCCCCCCCCCCCCCCCCCCC(=O)OC[C@@H](COC(=O)CCCCCC=CCC=CCC=CCC=CCC=CCC)OC(=O)CCCC=CCC=CCC=CCCCCCCCC	61.8	1020	Retip_predicted	509.4	900	Retip_predicted
1-Behenoyl-2-docosapentaenoyl-3-meadoyl-glycerol	1014.861541	0	DGICTUCJXWKONF-PGTIQTAMSA-N	CCCCCCCCCCCCCCCCCCCCCC(=O)OC[C@@H](COC(=O)CCCC=CCC=CCC=CCCCCCCCC)OC(=O)CCCCCC=CCC=CCC=CCC=CCC=CCC	61.8	1020	Retip_predicted	509.4	900	Retip_predicted
1-Lignoceroyl-2-meadoyl-3-eicosapentaenoyl-glycerol	1014.861541	0	BAJODQAXIXUPQV-OSJOGJCDSA-N	CCCCCCCCCCCCCCCCCCCCCCCC(=O)OC[C@@H](COC(=O)CCCC=CCC=CCC=CCC=CCC=CCC)OC(=O)CCCC=CCC=CCC=CCCCCCCCC	61.8	1020	Retip_predicted	509.4	900	Retip_predicted
1-Lignoceroyl-2-homo-g-linolenoyl-3-eicosapentaenoyl-glycerol	1014.861541	0	KHGAEFDDLRFHPE-RMLOIFLWSA-N	CCCCCCCCCCCCCCCCCCCCCCCC(=O)OC[C@@H](COC(=O)CCCC=CCC=CCC=CCC=CCC=CCC)OC(=O)CCCCCCC=CCC=CCC=CCCCCC	61.8	1020	Retip_predicted	509.4	900	Retip_predicted
1-Lignoceroyl-2-arachidonoyl-3-eicsoatetraenoyl-glycerol	1014.861541	0	MPFIFFGXMOHNRO-YJQPIUAXSA-N	CCCCCCCCCCCCCCCCCCCCCCCC(=O)OC[C@@H](COC(=O)CCCCCCC=CCC=CCC=CCC=CCC)OC(=O)CCCC=CCC=CCC=CCC=CCCCCC	61.8	1020	Retip_predicted	508.8	900	Retip_predicted
1-Lignoceroyl-2-eicsoatetraenoyl-3-arachidonoyl-glycerol	1014.861541	0	HSQOBOSEPQUZLR-BBCBSCMZSA-N	CCCCCCCCCCCCCCCCCCCCCCCC(=O)OC[C@@H](COC(=O)CCCC=CCC=CCC=CCC=CCCCCC)OC(=O)CCCCCCC=CCC=CCC=CCC=CCC	61.8	1020	Retip_predicted	508.8	900	Retip_predicted
1-Lignoceroyl-2-eicosapentaenoyl-3-meadoyl-glycerol	1014.861541	0	SDONRGGYUDCESG-GQNVKIPXSA-N	CCCCCCCCCCCCCCCCCCCCCCCC(=O)OC[C@@H](COC(=O)CCCC=CCC=CCC=CCCCCCCCC)OC(=O)CCCC=CCC=CCC=CCC=CCC=CCC	61.8	1020	Retip_predicted	509.4	900	Retip_predicted
1-Lignoceroyl-2-eicosapentaenoyl-3-homo-g-linolenoyl-glycerol	1014.861541	0	NCKKZLAUWNWJLS-QBJOXHBUSA-N	CCCCCCCCCCCCCCCCCCCCCCCC(=O)OC[C@@H](COC(=O)CCCCCCC=CCC=CCC=CCCCCC)OC(=O)CCCC=CCC=CCC=CCC=CCC=CCC	61.8	1020	Retip_predicted	509.4	900	Retip_predicted
1-Meadoyl-2-behenoyl-3-docosapentaenoyl-glycerol	1014.861541	0	GDRBKDAHCFWLIK-WCTLPFELSA-N	CCCCCCCCCCCCCCCCCCCCCC(=O)O[C@H](COC(=O)CCCCCC=CCC=CCC=CCC=CCC=CCC)COC(=O)CCCC=CCC=CCC=CCCCCCCCC	61.8	1020	Retip_predicted	509.4	900	Retip_predicted
1-Meadoyl-2-lignoceroyl-3-eicosapentaenoyl-glycerol	1014.861541	0	ZXILTRJHCADBLP-MADJWGDKSA-N	CCCCCCCCCCCCCCCCCCCCCCCC(=O)O[C@@H](COC(=O)CCCC=CCC=CCC=CCCCCCCCC)COC(=O)CCCC=CCC=CCC=CCC=CCC=CCC	61.8	1020	Retip_predicted	509.4	900	Retip_predicted
1-Homo-g-linolenoyl-2-lignoceroyl-3-eicosapentaenoyl-glycerol	1014.861541	0	NLJPPAXEIDDOKR-NAFIXJFFSA-N	CCCCCCCCCCCCCCCCCCCCCCCC(=O)O[C@@H](COC(=O)CCCCCCC=CCC=CCC=CCCCCC)COC(=O)CCCC=CCC=CCC=CCC=CCC=CCC	61.8	1020	Retip_predicted	509.4	900	Retip_predicted
1-Arachidonoyl-2-lignoceroyl-3-eicsoatetraenoyl-glycerol	1014.861541	0	OCGMOQBNDHTHIH-UNYIPQQBSA-N	CCCCCCCCCCCCCCCCCCCCCCCC(=O)O[C@H](COC(=O)CCCCCCC=CCC=CCC=CCC=CCC)COC(=O)CCCC=CCC=CCC=CCC=CCCCCC	61.8	1020	Retip_predicted	508.8	900	Retip_predicted
1-Pentadecanoyl-2-lignoceroyl-3-nervonoyl-glycerol	1014.955442	0	XQTVVUNXBHYDEG-WHXGCHPISA-N	CCCCCCCCCCCCCCCCCCCCCCCC(=O)O[C@@H](COC(=O)CCCCCCCCCCCCCC)COC(=O)CCCCCCCCCCCCCC=CCCCCCCCC	80.4	1020	Retip_predicted	513.6	900	Retip_predicted
1-Pentadecanoyl-2-nervonoyl-3-lignoceroyl-glycerol	1014.955442	0	ANWHZDOJZYSIHV-WJILHMGFSA-N	CCCCCCCCCCCCCCCCCCCCCCCC(=O)OC[C@H](COC(=O)CCCCCCCCCCCCCC)OC(=O)CCCCCCCCCCCCCC=CCCCCCCCC	80.4	1020	Retip_predicted	513.6	900	Retip_predicted
1-Lignoceroyl-2-pentadecanoyl-3-nervonoyl-glycerol	1014.955442	0	LTHGJNCVDIBBRV-RFXKZPKVSA-N	CCCCCCCCCCCCCCCCCCCCCCCC(=O)OC[C@@H](COC(=O)CCCCCCCCCCCCCC=CCCCCCCCC)OC(=O)CCCCCCCCCCCCCC	80.4	1020	Retip_predicted	513.6	900	Retip_predicted
1-Behenoyl-2-Stearyl-3-nervonoyl-glycerol	1014.991827	0	PNSMCBUEGPHKET-ILLNWWCRSA-N	CCCCCCCCCCCCCCCCCCCCCC(=O)OC[C@@H](COC(=O)CCCCCCCCCCCCCC=CCCCCCCCC)OCCCCCCCCCCCCCCCCCC	84.6	1020	Retip_predicted	505.8	900	Retip_predicted
1-Lignoceroyl-2-Stearyl-3-erucoyl-glycerol	1014.991827	0	BJLJAHPADCOIKF-FHQWLIJJSA-N	CCCCCCCCCCCCCCCCCCCCCCCC(=O)OC[C@@H](COC(=O)CCCCCCCCCCCC=CCCCCCCCC)OCCCCCCCCCCCCCCCCCC	84.6	1020	Retip_predicted	505.8	900	Retip_predicted
1-Behenoyl-2-nervonoyl-3-Stearyl-glycerol	1014.991827	0	QQYJNYRNNHVUCT-RDRFMKFZSA-N	CCCCCCCCCCCCCCCCCCCCCC(=O)OC[C@@H](COCCCCCCCCCCCCCCCCCC)OC(=O)CCCCCCCCCCCCCC=CCCCCCCCC	83.4	1020	Retip_predicted	507	900	Retip_predicted
1-Lignoceroyl-2-erucoyl-3-Stearyl-glycerol	1014.991827	0	XYGOJYPWEJUALQ-FHQWLIJJSA-N	CCCCCCCCCCCCCCCCCCCCCCCC(=O)OC[C@@H](COCCCCCCCCCCCCCCCCCC)OC(=O)CCCCCCCCCCCC=CCCCCCCCC	83.4	1020	Retip_predicted	507	900	Retip_predicted
1-Erucoyl-2-lignoceroyl-3-Stearyl-glycerol	1014.991827	0	QBQCGXDJUYMEBG-FHQWLIJJSA-N	CCCCCCCCCCCCCCCCCCCCCCCC(=O)O[C@H](COCCCCCCCCCCCCCCCCCC)COC(=O)CCCCCCCCCCCC=CCCCCCCCC	83.4	1020	Retip_predicted	507	900	Retip_predicted
1-Nervonoyl-2-behenoyl-3-Stearyl-glycerol	1014.991827	0	IIXMYNVANVBPRN-RDRFMKFZSA-N	CCCCCCCCCCCCCCCCCCCCCC(=O)O[C@H](COCCCCCCCCCCCCCCCCCC)COC(=O)CCCCCCCCCCCCCC=CCCCCCCCC	83.4	1020	Retip_predicted	507	900	Retip_predicted
Pentadeca-2,5,8-trienedioyl-CoA	1015.256453	0	NZDCTWWCXSZRQO-JBQUMXRESA-N	CC(C)(COP(=O)(O)OP(=O)(O)OCC1C(C(C(O1)N2C=NC3=C(N=CN=C32)N)O)OP(=O)(O)O)C(C(=O)NCCC(=O)NCCSC(=O)CCCCCC=CCC=CCC=CC(=O)O)O	491.4	1020	Retip_predicted	239.4	900	Retip_predicted
Pentadeca-2,4,6-trienedioyl-CoA	1015.256453	0	LSQGLANYIGOOCK-WHVLXAOPSA-N	CC(C)(COP(=O)(O)OP(=O)(O)OCC1C(C(C(O1)N2C=NC3=C(N=CN=C32)N)O)OP(=O)(O)O)C(C(=O)NCCC(=O)NCCSC(=O)CCCCCCCC=CC=CC=CC(=O)O)O	493.2	1020	Retip_predicted	246	900	Retip_predicted
(2E,6E,10E)-Pentadeca-2,6,10-trienedioyl-CoA	1015.256453	0	ABKXTYYLACBERU-IDDQQUPBSA-N	CC(C)(COP(=O)(O)OP(=O)(O)OCC1C(C(C(O1)N2C=NC3=C(N=CN=C32)N)O)OP(=O)(O)O)C(C(=O)NCCC(=O)NCCSC(=O)C=CCCC=CCCC=CCCCC(=O)O)O	496.8	1020	Retip_predicted	238.8	900	Retip_predicted
Pentadeca-3,6,9-trienedioyl-CoA	1015.256453	0	JQAPHVCEYUKPON-VADAEENGSA-N	CC(C)(COP(=O)(O)OP(=O)(O)OCC1C(C(C(O1)N2C=NC3=C(N=CN=C32)N)O)OP(=O)(O)O)C(C(=O)NCCC(=O)NCCSC(=O)CC=CCC=CCC=CCCCCC(=O)O)O	501.6	1020	Retip_predicted	239.4	900	Retip_predicted
Pentadeca-4,6,8-trienedioyl-CoA	1015.256453	0	DGDDGGHNVDTNTQ-IURYIWBCSA-N	CC(C)(COP(=O)(O)OP(=O)(O)OCC1C(C(C(O1)N2C=NC3=C(N=CN=C32)N)O)OP(=O)(O)O)C(C(=O)NCCC(=O)NCCSC(=O)CCC=CC=CC=CCCCCCC(=O)O)O	505.8	1020	Retip_predicted	246	900	Retip_predicted
Pentadeca-4,7,10-trienedioyl-CoA	1015.256453	0	YGOQMYUDUFVUCY-VCVUDNKTSA-N	CC(C)(COP(=O)(O)OP(=O)(O)OCC1C(C(C(O1)N2C=NC3=C(N=CN=C32)N)O)OP(=O)(O)O)C(C(=O)NCCC(=O)NCCSC(=O)CCCC=CCC=CCC=CCCC(=O)O)O	505.8	1020	Retip_predicted	239.4	900	Retip_predicted
Pentadeca-5,7,9-trienedioyl-CoA	1015.256453	0	ITWNBKGMODLKHN-GJOOXVBWSA-N	CC(C)(COP(=O)(O)OP(=O)(O)OCC1C(C(C(O1)N2C=NC3=C(N=CN=C32)N)O)OP(=O)(O)O)C(C(=O)NCCC(=O)NCCSC(=O)CCCC=CC=CC=CCCCCC(=O)O)O	505.8	1020	Retip_predicted	246	900	Retip_predicted
Pentadeca-3,5,7-trienedioyl-CoA	1015.256453	0	DWBBLNPPLFGJKS-AMCTWXIXSA-N	CC(C)(COP(=O)(O)OP(=O)(O)OCC1C(C(C(O1)N2C=NC3=C(N=CN=C32)N)O)OP(=O)(O)O)C(C(=O)NCCC(=O)NCCSC(=O)CC=CC=CC=CCCCCCCC(=O)O)O	505.8	1020	Retip_predicted	246	900	Retip_predicted
(3E,5Z,11Z)-Pentadeca-3,5,11-trienedioyl-CoA	1015.256453	0	CGADROVWZBPHPW-ADDDGJNWSA-N	CC(C)(COP(=O)(O)OP(=O)(O)OCC1C(C(C(O1)N2C=NC3=C(N=CN=C32)N)O)OP(=O)(O)O)C(C(=O)NCCC(=O)NCCSC(=O)CCC=CCCCCC=CC=CCC(=O)O)O	507	1020	Retip_predicted	240.6	900	Retip_predicted
8-(5-butylfuran-2-yl)octanoyl-CoA	1015.292839	0	DBTDGVGQDWVBCA-UHFFFAOYSA-N	CCCCC1=CC=C(O1)CCCCCCCC(=O)SCCNC(=O)CCNC(=O)C(C(C)(C)COP(=O)(O)OP(=O)(O)OCC2C(C(C(O2)N3C=NC4=C(N=CN=C43)N)O)OP(=O)(O)O)O	424.8	1020	Retip_predicted	243.6	900	Retip_predicted
6-(5-hexylfuran-2-yl)hexanoyl-CoA	1015.292839	0	TWBNPEXEZVRIEB-UHFFFAOYSA-N	CCCCCCC1=CC=C(O1)CCCCCC(=O)SCCNC(=O)CCNC(=O)C(C(C)(C)COP(=O)(O)OP(=O)(O)OCC2C(C(C(O2)N3C=NC4=C(N=CN=C43)N)O)OP(=O)(O)O)O	426	1020	Retip_predicted	243.6	900	Retip_predicted
7-(5-pentylfuran-2-yl)heptanoyl-CoA	1015.292839	0	MIVPLCMNNAPVLH-UHFFFAOYSA-N	CCCCCC1=CC=C(O1)CCCCCCC(=O)SCCNC(=O)CCNC(=O)C(C(C)(C)COP(=O)(O)OP(=O)(O)OCC2C(C(C(O2)N3C=NC4=C(N=CN=C43)N)O)OP(=O)(O)O)O	426.6	1020	Retip_predicted	243.6	900	Retip_predicted
5-(3,4-dimethyl-5-pentylfuran-2-yl)pentanoyl-CoA	1015.292839	0	PKIYFRAUTQKXJP-UHFFFAOYSA-N	CCCCCC1=C(C(=C(O1)CCCCC(=O)SCCNC(=O)CCNC(=O)C(C(C)(C)COP(=O)(O)OP(=O)(O)OCC2C(C(C(O2)N3C=NC4=C(N=CN=C43)N)O)OP(=O)(O)O)O)C)C	432.6	1020	Retip_predicted	261.6	900	Retip_predicted
7-(3,4-dimethyl-5-propylfuran-2-yl)heptanoyl-CoA	1015.292839	0	YJFWCUKVMILLRR-UHFFFAOYSA-N	CCCC1=C(C(=C(O1)CCCCCCC(=O)SCCNC(=O)CCNC(=O)C(C(C)(C)COP(=O)(O)OP(=O)(O)OCC2C(C(C(O2)N3C=NC4=C(N=CN=C43)N)O)OP(=O)(O)O)O)C)C	433.2	1020	Retip_predicted	261.6	900	Retip_predicted
{[(2R,3R,5R)-5-(6-amino-9H-purin-9-yl)-4-hydroxy-2-({[hydroxy({hydroxy[(3R)-3-hydroxy-2,2-dimethyl-3-[(2-{[2-({6-[(2S)-3-oxo-2-[(2Z)-pent-2-en-1-yl]cyclopentyl]hexanoyl}sulfanyl)ethyl]carbamoyl}ethyl)carbamoyl]propoxy]phosphoryl}oxy)phosphoryl]oxy}methyl)oxolan-3-yl]oxy}phosphonic acid	1015.292839	0	VWFUYQVGVAEVNH-ZAPFENOOSA-N	CCC=CC[C@H]1C(CCC1=O)CCCCCC(=O)SCCNC(=O)CCNC(=O)[C@@H](C(C)(C)COP(=O)(O)OP(=O)(O)OC[C@@H]2[C@@H](C([C@@H](O2)N3C=NC4=C(N=CN=C43)N)O)OP(=O)(O)O)O	471	1020	Retip_predicted	241.2	900	Retip_predicted
6-{(1S,2S)-3-oxo-2-[(2Z)-pent-2-en-1-yl]cyclopentyl}hexanoyl-coenzyme A	1015.292839	0	VWFUYQVGVAEVNH-WZGLBKMISA-N	CCC=CC[C@H]1[C@H](CCC1=O)CCCCCC(=O)SCCNC(=O)CCNC(=O)[C@@H](C(C)(C)COP(=O)(O)OP(=O)(O)OC[C@@H]2[C@H]([C@H]([C@@H](O2)N3C=NC4=C(N=CN=C43)N)O)OP(=O)(O)O)O	471	1020	Retip_predicted	241.2	900	Retip_predicted
CDP-DG(22:6(4Z,7Z,11E,13Z,15E,19Z)-2OH(10S,17)/a-13:0)	1015.457171	0	LWFISADDTZJJOI-USFQFERKSA-N	CCC=CC[C@H](C=CC=CC=C[C@H](CC=CCC=CCCC(=O)OC[C@H](COP(=O)(O)OP(=O)(O)OC[C@@H]1[C@H]([C@H]([C@@H](O1)N2C=CC(=NC2=O)N)O)O)OC(=O)CCCCCCCCC(C)CC)O)O	228.6	1020	Retip_predicted	477.6	900	Retip_predicted
CDP-DG(22:6(4Z,7Z,11E,13Z,15E,19Z)-2OH(10S,17)/i-13:0)	1015.457171	0	BMUHTROZKILVHQ-AIIDQMPHSA-N	CCC=CC[C@H](C=CC=CC=C[C@H](CC=CCC=CCCC(=O)OC[C@H](COP(=O)(O)OP(=O)(O)OC[C@@H]1[C@H]([C@H]([C@@H](O1)N2C=CC(=NC2=O)N)O)O)OC(=O)CCCCCCCCCC(C)C)O)O	228.6	1020	Retip_predicted	478.2	900	Retip_predicted
CDP-DG(a-13:0/22:6(4Z,7Z,11E,13Z,15E,19Z)-2OH(10S,17))	1015.457171	0	UFVYELHXUQZOFG-ZUZLVRPHSA-N	CCC=CC[C@@H](C=CC=CC=C[C@@H](CC=CCC=CCCC(=O)O[C@H](COC(=O)CCCCCCCCC(C)CC)COP(=O)(O)OP(=O)(O)OC[C@@H]1[C@H]([C@H]([C@@H](O1)N2C=CC(=NC2=O)N)O)O)O)O	229.2	1020	Retip_predicted	477.6	900	Retip_predicted
CDP-DG(i-13:0/22:6(4Z,7Z,11E,13Z,15E,19Z)-2OH(10S,17))	1015.457171	0	GCJGGOYAPJIIDB-VIULBLPFSA-N	CCC=CC[C@@H](C=CC=CC=C[C@@H](CC=CCC=CCCC(=O)O[C@H](COC(=O)CCCCCCCCCC(C)C)COP(=O)(O)OP(=O)(O)OC[C@@H]1[C@H]([C@H]([C@@H](O1)N2C=CC(=NC2=O)N)O)O)O)O	229.2	1020	Retip_predicted	477.6	900	Retip_predicted
CDP-DG(i-13:0/22:6(5Z,8E,10Z,13Z,15E,19Z)-2OH(7S, 17S))	1015.457171	0	ZZMNUPMWVOGTBJ-QCMXEPOVSA-N	CCC=CC[C@@H](C=CC=CCC=CC=C[C@@H](C=CCCCC(=O)O[C@H](COC(=O)CCCCCCCCCC(C)C)COP(=O)(O)OP(=O)(O)OC[C@@H]1[C@H]([C@H]([C@@H](O1)N2C=CC(=NC2=O)N)O)O)O)O	229.8	1020	Retip_predicted	474.6	900	Retip_predicted
CDP-DG(22:6(5Z,8E,10Z,13Z,15E,19Z)-2OH(7S, 17S)/i-13:0)	1015.457171	0	GPXSSAYFAGPLQF-JSHSVPGTSA-N	CCC=CC[C@H](C=CC=CCC=CC=C[C@H](C=CCCCC(=O)OC[C@H](COP(=O)(O)OP(=O)(O)OC[C@@H]1[C@H]([C@H]([C@@H](O1)N2C=CC(=NC2=O)N)O)O)OC(=O)CCCCCCCCCC(C)C)O)O	229.8	1020	Retip_predicted	474.6	900	Retip_predicted
CDP-DG(a-13:0/22:6(5Z,8E,10Z,13Z,15E,19Z)-2OH(7S, 17S))	1015.457171	0	KISXJHGBUREFNV-ZRAMNMSTSA-N	CCC=CC[C@@H](C=CC=CCC=CC=C[C@@H](C=CCCCC(=O)O[C@H](COC(=O)CCCCCCCCC(C)CC)COP(=O)(O)OP(=O)(O)OC[C@@H]1[C@H]([C@H]([C@@H](O1)N2C=CC(=NC2=O)N)O)O)O)O	230.4	1020	Retip_predicted	474.6	900	Retip_predicted
CDP-DG(22:6(5Z,8E,10Z,13Z,15E,19Z)-2OH(7S, 17S)/a-13:0)	1015.457171	0	BGUIYCFPLRTMMB-YQLRSFEDSA-N	CCC=CC[C@H](C=CC=CCC=CC=C[C@H](C=CCCCC(=O)OC[C@H](COP(=O)(O)OP(=O)(O)OC[C@@H]1[C@H]([C@H]([C@@H](O1)N2C=CC(=NC2=O)N)O)O)OC(=O)CCCCCCCCC(C)CC)O)O	230.4	1020	Retip_predicted	474.6	900	Retip_predicted
Cdp-DG(20:3(5Z,8Z,14Z)-O(11S,12R)/16:1(9Z))	1015.493557	0	QNNZNUAASILIRB-RXKJLMPZSA-N	CCCCCCC=CCCCCCCCC(=O)O[C@H](COC(=O)CCCC=CCC=CCC1C(O1)CC=CCCCCC)COP(=O)(O)OP(=O)(O)OC[C@@H]2[C@H]([C@H]([C@@H](O2)N3C=CC(=NC3=O)N)O)O	193.8	1020	Retip_predicted	463.8	900	Retip_predicted
Cdp-DG(16:1(9Z)/20:3(5Z,8Z,11Z)-O(14R,15S))	1015.493557	0	NSXZRZGHEILXHH-LKRWYAOKSA-N	CCCCCCC=CCCCCCCCC(=O)OC[C@H](COP(=O)(O)OP(=O)(O)OC[C@@H]1[C@H]([C@H]([C@@H](O1)N2C=CC(=NC2=O)N)O)O)OC(=O)CCCC=CCC=CCC=CCC3C(O3)CCCCC	195	1020	Retip_predicted	460.8	900	Retip_predicted
Cdp-DG(20:3(5Z,8Z,11Z)-O(14R,15S)/16:1(9Z))	1015.493557	0	MBDFWPYXFBMYGQ-XNXCDNDUSA-N	CCCCCCC=CCCCCCCCC(=O)O[C@H](COC(=O)CCCC=CCC=CCC=CCC1C(O1)CCCCC)COP(=O)(O)OP(=O)(O)OC[C@@H]2[C@H]([C@H]([C@@H](O2)N3C=CC(=NC3=O)N)O)O	195	1020	Retip_predicted	460.8	900	Retip_predicted
Cdp-DG(16:1(9Z)/20:3(5Z,8Z,14Z)-O(11S,12R))	1015.493557	0	GFRKPNHASODOBC-RXKJLMPZSA-N	CCCCCCC=CCCCCCCCC(=O)OC[C@H](COP(=O)(O)OP(=O)(O)OC[C@@H]1[C@H]([C@H]([C@@H](O1)N2C=CC(=NC2=O)N)O)O)OC(=O)CCCC=CCC=CCC3C(O3)CC=CCCCCC	195	1020	Retip_predicted	463.8	900	Retip_predicted
Cdp-DG(18:3(9Z,12Z,15Z)/18:1(9Z)-O(12,13))	1015.493557	0	MLESWNWQYLETSC-ZCNLEAQPSA-N	CCCCCC1C(O1)CC=CCCCCCCCC(=O)O[C@H](COC(=O)CCCCCCCC=CCC=CCC=CCC)COP(=O)(O)OP(=O)(O)OC[C@@H]2[C@H]([C@H]([C@@H](O2)N3C=CC(=NC3=O)N)O)O	195	1020	Retip_predicted	463.2	900	Retip_predicted
Cdp-DG(18:1(9Z)-O(12,13)/18:3(9Z,12Z,15Z))	1015.493557	0	PEUDVHURLFJVBG-ZCNLEAQPSA-N	CCCCCC1C(O1)CC=CCCCCCCCC(=O)OC[C@H](COP(=O)(O)OP(=O)(O)OC[C@@H]2[C@H]([C@H]([C@@H](O2)N3C=CC(=NC3=O)N)O)O)OC(=O)CCCCCCCC=CCC=CCC=CCC	195	1020	Retip_predicted	463.2	900	Retip_predicted
Cdp-DG(16:1(9Z)/20:3(5Z,11Z,14Z)-O(8,9))	1015.493557	0	UQLOYDXBKKEWCT-NEBQXULTSA-N	CCCCCCC=CCCCCCCCC(=O)OC[C@H](COP(=O)(O)OP(=O)(O)OC[C@@H]1[C@H]([C@H]([C@@H](O1)N2C=CC(=NC2=O)N)O)O)OC(=O)CCCC=CCC3C(O3)CC=CCC=CCCCCC	195.6	1020	Retip_predicted	465	900	Retip_predicted
Cdp-DG(20:3(5Z,11Z,14Z)-O(8,9)/16:1(9Z))	1015.493557	0	LBXZOXGPGIWZIZ-NEBQXULTSA-N	CCCCCCC=CCCCCCCCC(=O)O[C@H](COC(=O)CCCC=CCC1C(O1)CC=CCC=CCCCCC)COP(=O)(O)OP(=O)(O)OC[C@@H]2[C@H]([C@H]([C@@H](O2)N3C=CC(=NC3=O)N)O)O	195.6	1020	Retip_predicted	465	900	Retip_predicted
Cdp-DG(18:3(6Z,9Z,12Z)/18:1(9Z)-O(12,13))	1015.493557	0	WAFQWCYPMDZDHA-DKVVHXCZSA-N	CCCCCC=CCC=CCC=CCCCCC(=O)OC[C@H](COP(=O)(O)OP(=O)(O)OC[C@@H]1[C@H]([C@H]([C@@H](O1)N2C=CC(=NC2=O)N)O)O)OC(=O)CCCCCCCC=CCC3C(O3)CCCCC	195.6	1020	Retip_predicted	463.2	900	Retip_predicted
Cdp-DG(18:1(9Z)-O(12,13)/18:3(6Z,9Z,12Z))	1015.493557	0	BIWVBJGJKYQIRF-DKVVHXCZSA-N	CCCCCC=CCC=CCC=CCCCCC(=O)O[C@H](COC(=O)CCCCCCCC=CCC1C(O1)CCCCC)COP(=O)(O)OP(=O)(O)OC[C@@H]2[C@H]([C@H]([C@@H](O2)N3C=CC(=NC3=O)N)O)O	195.6	1020	Retip_predicted	463.2	900	Retip_predicted
Cdp-DG(18:3(6Z,9Z,12Z)/18:1(12Z)-O(9S,10R))	1015.493557	0	NUZPNYRYBDSVAU-LSNZBXOHSA-N	CCCCCC=CCC=CCC=CCCCCC(=O)OC[C@H](COP(=O)(O)OP(=O)(O)OC[C@@H]1[C@H]([C@H]([C@@H](O1)N2C=CC(=NC2=O)N)O)O)OC(=O)CCCCCCCC3C(O3)CC=CCCCCC	197.4	1020	Retip_predicted	464.4	900	Retip_predicted
Cdp-DG(18:1(12Z)-O(9S,10R)/18:3(6Z,9Z,12Z))	1015.493557	0	XBJYGPWOTYOLID-LSNZBXOHSA-N	CCCCCC=CCC=CCC=CCCCCC(=O)O[C@H](COC(=O)CCCCCCCC1C(O1)CC=CCCCCC)COP(=O)(O)OP(=O)(O)OC[C@@H]2[C@H]([C@H]([C@@H](O2)N3C=CC(=NC3=O)N)O)O	197.4	1020	Retip_predicted	464.4	900	Retip_predicted
Cdp-DG(18:3(9Z,12Z,15Z)/18:1(12Z)-O(9S,10R))	1015.493557	0	IIYQYCIMEPTVQD-SHSLXTKVSA-N	CCCCCC=CCC1C(O1)CCCCCCCC(=O)O[C@H](COC(=O)CCCCCCCC=CCC=CCC=CCC)COP(=O)(O)OP(=O)(O)OC[C@@H]2[C@H]([C@H]([C@@H](O2)N3C=CC(=NC3=O)N)O)O	197.4	1020	Retip_predicted	464.4	900	Retip_predicted
Cdp-DG(18:1(12Z)-O(9S,10R)/18:3(9Z,12Z,15Z))	1015.493557	0	CEHWHTSTADEOGK-SHSLXTKVSA-N	CCCCCC=CCC1C(O1)CCCCCCCC(=O)OC[C@H](COP(=O)(O)OP(=O)(O)OC[C@@H]2[C@H]([C@H]([C@@H](O2)N3C=CC(=NC3=O)N)O)O)OC(=O)CCCCCCCC=CCC=CCC=CCC	197.4	1020	Retip_predicted	464.4	900	Retip_predicted
Cdp-DG(16:1(9Z)/20:3(8Z,11Z,14Z)-O(5,6))	1015.493557	0	GENJRHQVMAEKEQ-SRKAJQFZSA-N	CCCCCCC=CCCCCCCCC(=O)OC[C@H](COP(=O)(O)OP(=O)(O)OC[C@@H]1[C@H]([C@H]([C@@H](O1)N2C=CC(=NC2=O)N)O)O)OC(=O)CCCC3C(O3)CC=CCC=CCC=CCCCCC	198	1020	Retip_predicted	464.4	900	Retip_predicted
Cdp-DG(20:3(8Z,11Z,14Z)-O(5,6)/16:1(9Z))	1015.493557	0	KNRGDYXMJAFNIP-SRKAJQFZSA-N	CCCCCCC=CCCCCCCCC(=O)O[C@H](COC(=O)CCCC1C(O1)CC=CCC=CCC=CCCCCC)COP(=O)(O)OP(=O)(O)OC[C@@H]2[C@H]([C@H]([C@@H](O2)N3C=CC(=NC3=O)N)O)O	198	1020	Retip_predicted	464.4	900	Retip_predicted
Cdp-DG(16:1(9Z)/20:4(5Z,8Z,11Z,14Z)-OH(20))	1015.493557	0	VOCZRRMHBGJPRP-FLBLMFLKSA-N	CCCCCCC=CCCCCCCCC(=O)OC[C@H](COP(=O)(O)OP(=O)(O)OC[C@@H]1[C@H]([C@H]([C@@H](O1)N2C=CC(=NC2=O)N)O)O)OC(=O)CCCC=CCC=CCC=CCC=CCCCCCO	201.6	1020	Retip_predicted	468.6	900	Retip_predicted
Cdp-DG(20:4(5Z,8Z,11Z,14Z)-OH(20)/16:1(9Z))	1015.493557	0	VSVTUAQQQZBXSP-GNNYTPKFSA-N	CCCCCCC=CCCCCCCCC(=O)O[C@H](COC(=O)CCCC=CCC=CCC=CCC=CCCCCCO)COP(=O)(O)OP(=O)(O)OC[C@@H]1[C@H]([C@H]([C@@H](O1)N2C=CC(=NC2=O)N)O)O	201.6	1020	Retip_predicted	468.6	900	Retip_predicted
CDP-DG(i-16:0/20:4(5Z,8Z,11Z,13E)+=O(15))	1015.493557	0	RIYIYXCPPJEKBL-NGNKPPRSSA-N	CCCCCC(=O)C=CC=CCC=CCC=CCCCC(=O)O[C@H](COC(=O)CCCCCCCCCCCCC(C)C)COP(=O)(O)OP(=O)(O)OC[C@@H]1[C@H]([C@H]([C@@H](O1)N2C=CC(=NC2=O)N)O)O	203.4	1020	Retip_predicted	472.8	900	Retip_predicted
CDP-DG(20:4(5Z,8Z,11Z,13E)+=O(15)/i-16:0)	1015.493557	0	BQQXQJFIHOYWNR-ZGTFWLBESA-N	CCCCCC(=O)C=CC=CCC=CCC=CCCCC(=O)OC[C@H](COP(=O)(O)OP(=O)(O)OC[C@@H]1[C@H]([C@H]([C@@H](O1)N2C=CC(=NC2=O)N)O)O)OC(=O)CCCCCCCCCCCCC(C)C	203.4	1020	Retip_predicted	472.8	900	Retip_predicted
Cdp-DG(16:0/20:4(5Z,8Z,11Z,13E)+=O(15))	1015.493557	0	IASKZKLEAWEWCL-IJHKCECYSA-N	CCCCCCCCCCCCCCCC(=O)OC[C@H](COP(=O)(O)OP(=O)(O)OC[C@@H]1[C@H]([C@H]([C@@H](O1)N2C=CC(=NC2=O)N)O)O)OC(=O)CCCC=CCC=CCC=CC=CC(=O)CCCCC	204.6	1020	Retip_predicted	472.2	900	Retip_predicted
Cdp-DG(20:4(5Z,8Z,11Z,13E)+=O(15)/16:0)	1015.493557	0	HGQMZBIVZDBZDE-BIPRURJOSA-N	CCCCCCCCCCCCCCCC(=O)O[C@H](COC(=O)CCCC=CCC=CCC=CC=CC(=O)CCCCC)COP(=O)(O)OP(=O)(O)OC[C@@H]1[C@H]([C@H]([C@@H](O1)N2C=CC(=NC2=O)N)O)O	204.6	1020	Retip_predicted	472.2	900	Retip_predicted
Cdp-DG(18:2(9Z,11Z)/18:2(10E,12Z)+=O(9))	1015.493557	0	BPVZPMVHCUWZAW-QVSZBJJVSA-N	CCCCCCC=CC=CCCCCCCCC(=O)OC[C@H](COP(=O)(O)OP(=O)(O)OC[C@@H]1[C@H]([C@H]([C@@H](O1)N2C=CC(=NC2=O)N)O)O)OC(=O)CCCCCCCC(=O)C=CC=CCCCCC	205.2	1020	Retip_predicted	471.6	900	Retip_predicted
Cdp-DG(18:2(10E,12Z)+=O(9)/18:2(9Z,11Z))	1015.493557	0	FDOKMCVNZAUKBX-QVSZBJJVSA-N	CCCCCCC=CC=CCCCCCCCC(=O)O[C@H](COC(=O)CCCCCCCC(=O)C=CC=CCCCCC)COP(=O)(O)OP(=O)(O)OC[C@@H]1[C@H]([C@H]([C@@H](O1)N2C=CC(=NC2=O)N)O)O	205.2	1020	Retip_predicted	471.6	900	Retip_predicted
Cdp-DG(18:2(9Z,11Z)/18:2(9Z,11E)+=O(13))	1015.493557	0	XKPHLTOFNGACJA-CTZMHGIKSA-N	CCCCCCC=CC=CCCCCCCCC(=O)OC[C@H](COP(=O)(O)OP(=O)(O)OC[C@@H]1[C@H]([C@H]([C@@H](O1)N2C=CC(=NC2=O)N)O)O)OC(=O)CCCCCCCC=CC=CC(=O)CCCCC	205.2	1020	Retip_predicted	471.6	900	Retip_predicted
Cdp-DG(18:2(9Z,11E)+=O(13)/18:2(9Z,11Z))	1015.493557	0	FEUXYBDHLJAIDN-CTZMHGIKSA-N	CCCCCCC=CC=CCCCCCCCC(=O)O[C@H](COC(=O)CCCCCCCC=CC=CC(=O)CCCCC)COP(=O)(O)OP(=O)(O)OC[C@@H]1[C@H]([C@H]([C@@H](O1)N2C=CC(=NC2=O)N)O)O	205.2	1020	Retip_predicted	471.6	900	Retip_predicted
Cdp-DG(18:2(9Z,12Z)/18:2(10E,12Z)+=O(9))	1015.493557	0	BOPRNQVEFUWDIV-WYLLCUOMSA-N	CCCCCC=CCC=CCCCCCCCC(=O)OC[C@H](COP(=O)(O)OP(=O)(O)OC[C@@H]1[C@H]([C@H]([C@@H](O1)N2C=CC(=NC2=O)N)O)O)OC(=O)CCCCCCCC(=O)C=CC=CCCCCC	205.2	1020	Retip_predicted	471.6	900	Retip_predicted
Cdp-DG(18:2(10E,12Z)+=O(9)/18:2(9Z,12Z))	1015.493557	0	IUEGBHPMZVERIH-WYLLCUOMSA-N	CCCCCC=CCC=CCCCCCCCC(=O)O[C@H](COC(=O)CCCCCCCC(=O)C=CC=CCCCCC)COP(=O)(O)OP(=O)(O)OC[C@@H]1[C@H]([C@H]([C@@H](O1)N2C=CC(=NC2=O)N)O)O	205.2	1020	Retip_predicted	471.6	900	Retip_predicted
Cdp-DG(18:2(9Z,12Z)/18:2(9Z,11E)+=O(13))	1015.493557	0	SRYLOZKSLYUPFD-NYDOQWCFSA-N	CCCCCC=CCC=CCCCCCCCC(=O)OC[C@H](COP(=O)(O)OP(=O)(O)OC[C@@H]1[C@H]([C@H]([C@@H](O1)N2C=CC(=NC2=O)N)O)O)OC(=O)CCCCCCCC=CC=CC(=O)CCCCC	205.2	1020	Retip_predicted	471.6	900	Retip_predicted
Cdp-DG(18:2(9Z,11E)+=O(13)/18:2(9Z,12Z))	1015.493557	0	IJCWDUHXDKQELH-NYDOQWCFSA-N	CCCCCC=CCC=CCCCCCCCC(=O)O[C@H](COC(=O)CCCCCCCC=CC=CC(=O)CCCCC)COP(=O)(O)OP(=O)(O)OC[C@@H]1[C@H]([C@H]([C@@H](O1)N2C=CC(=NC2=O)N)O)O	205.2	1020	Retip_predicted	471.6	900	Retip_predicted
CDP-DG(i-16:0/20:4(6E,8Z,11Z,14Z)+=O(5))	1015.493557	0	INHVYHFYYKTUEH-QZZVTJCVSA-N	CCCCCC=CCC=CCC=CC=CC(=O)CCCC(=O)O[C@H](COC(=O)CCCCCCCCCCCCC(C)C)COP(=O)(O)OP(=O)(O)OC[C@@H]1[C@H]([C@H]([C@@H](O1)N2C=CC(=NC2=O)N)O)O	205.2	1020	Retip_predicted	474.6	900	Retip_predicted
CDP-DG(20:4(6E,8Z,11Z,14Z)+=O(5)/i-16:0)	1015.493557	0	KOLYCFYPFFPDBW-QZZVTJCVSA-N	CCCCCC=CCC=CCC=CC=CC(=O)CCCC(=O)OC[C@H](COP(=O)(O)OP(=O)(O)OC[C@@H]1[C@H]([C@H]([C@@H](O1)N2C=CC(=NC2=O)N)O)O)OC(=O)CCCCCCCCCCCCC(C)C	205.2	1020	Retip_predicted	474.6	900	Retip_predicted
Cdp-DG(16:0/20:4(6E,8Z,11Z,14Z)+=O(5))	1015.493557	0	SQMDWMZRXYARJJ-RFGNJNSJSA-N	CCCCCCCCCCCCCCCC(=O)OC[C@H](COP(=O)(O)OP(=O)(O)OC[C@@H]1[C@H]([C@H]([C@@H](O1)N2C=CC(=NC2=O)N)O)O)OC(=O)CCCC(=O)C=CC=CCC=CCC=CCCCCC	207	1020	Retip_predicted	474	900	Retip_predicted
Cdp-DG(20:4(6E,8Z,11Z,14Z)+=O(5)/16:0)	1015.493557	0	HXWJRXIBDGFOJT-RFGNJNSJSA-N	CCCCCCCCCCCCCCCC(=O)O[C@H](COC(=O)CCCC(=O)C=CC=CCC=CCC=CCCCCC)COP(=O)(O)OP(=O)(O)OC[C@@H]1[C@H]([C@H]([C@@H](O1)N2C=CC(=NC2=O)N)O)O	207	1020	Retip_predicted	474	900	Retip_predicted
Cdp-DG(16:1(9Z)/20:4(5Z,8Z,11Z,14Z)-OH(19S))	1015.493557	0	QTSBURUZVDKQPE-YSMDSADKSA-N	CCCCCCC=CCCCCCCCC(=O)OC[C@H](COP(=O)(O)OP(=O)(O)OC[C@@H]1[C@H]([C@H]([C@@H](O1)N2C=CC(=NC2=O)N)O)O)OC(=O)CCCC=CCC=CCC=CCC=CCCC[C@H](C)O	208.8	1020	Retip_predicted	468.6	900	Retip_predicted
Cdp-DG(20:4(5Z,8Z,11Z,14Z)-OH(19S)/16:1(9Z))	1015.493557	0	LBHHOFKUKDKYJJ-MSXFDBCJSA-N	CCCCCCC=CCCCCCCCC(=O)O[C@H](COC(=O)CCCC=CCC=CCC=CCC=CCCC[C@@H](C)O)COP(=O)(O)OP(=O)(O)OC[C@@H]1[C@H]([C@H]([C@@H](O1)N2C=CC(=NC2=O)N)O)O	208.8	1020	Retip_predicted	468.6	900	Retip_predicted
Cdp-DG(16:0/20:5(5Z,8Z,11Z,14Z,16E)-OH(18R))	1015.493557	0	KZAGZDDZGYEMMD-KSWCBJNLSA-N	CCCCCCCCCCCCCCCC(=O)OC[C@H](COP(=O)(O)OP(=O)(O)OC[C@@H]1[C@H]([C@H]([C@@H](O1)N2C=CC(=NC2=O)N)O)O)OC(=O)CCCC=CCC=CCC=CCC=CC=C[C@@H](CC)O	209.4	1020	Retip_predicted	471.6	900	Retip_predicted
Cdp-DG(20:5(5Z,8Z,11Z,14Z,16E)-OH(18R)/16:0)	1015.493557	0	QQPHUZHFTULXHV-SGDKGVOVSA-N	CCCCCCCCCCCCCCCC(=O)O[C@H](COC(=O)CCCC=CCC=CCC=CCC=CC=C[C@H](CC)O)COP(=O)(O)OP(=O)(O)OC[C@@H]1[C@H]([C@H]([C@@H](O1)N2C=CC(=NC2=O)N)O)O	209.4	1020	Retip_predicted	471.6	900	Retip_predicted
Cdp-DG(16:1(9Z)/20:4(5Z,8Z,11Z,14Z)-OH(18R))	1015.493557	0	WXKRJAISFCEVAM-CTISEXCVSA-N	CCCCCCC=CCCCCCCCC(=O)OC[C@H](COP(=O)(O)OP(=O)(O)OC[C@@H]1[C@H]([C@H]([C@@H](O1)N2C=CC(=NC2=O)N)O)O)OC(=O)CCCC=CCC=CCC=CCC=CCC[C@@H](CC)O	209.4	1020	Retip_predicted	468.6	900	Retip_predicted
Cdp-DG(20:4(5Z,8Z,11Z,14Z)-OH(18R)/16:1(9Z))	1015.493557	0	KKFBCZNLDBMXMN-YLRVWYQISA-N	CCCCCCC=CCCCCCCCC(=O)O[C@H](COC(=O)CCCC=CCC=CCC=CCC=CCC[C@H](CC)O)COP(=O)(O)OP(=O)(O)OC[C@@H]1[C@H]([C@H]([C@@H](O1)N2C=CC(=NC2=O)N)O)O	209.4	1020	Retip_predicted	468.6	900	Retip_predicted
Cdp-DG(20:4(5Z,8Z,11Z,14Z)-OH(17)/16:1(9Z))	1015.493557	0	YGDLFJDMZSJBMC-MSXXEHQDSA-N	CCCCCCC=CCCCCCCCC(=O)O[C@H](COC(=O)CCCC=CCC=CCC=CCC=CCC(CCC)O)COP(=O)(O)OP(=O)(O)OC[C@@H]1[C@H]([C@H]([C@@H](O1)N2C=CC(=NC2=O)N)O)O	210	1020	Retip_predicted	468.6	900	Retip_predicted
Cdp-DG(16:0/20:5(5Z,8Z,11Z,14Z,16E)-OH(18))	1015.493557	0	KSOKVBIQOCXEAR-CQJMFYRBSA-N	CCCCCCCCCCCCCCCC(=O)OC[C@H](COP(=O)(O)OP(=O)(O)OC[C@@H]1[C@H]([C@H]([C@@H](O1)N2C=CC(=NC2=O)N)O)O)OC(=O)CCCC=CCC=CCC=CC=CCC(C=CCC)O	210.6	1020	Retip_predicted	472.8	900	Retip_predicted
Cdp-DG(20:5(5Z,8Z,11Z,14Z,16E)-OH(18)/16:0)	1015.493557	0	NURRJAOMDGUYOQ-HVCPMIIDSA-N	CCCCCCCCCCCCCCCC(=O)O[C@H](COC(=O)CCCC=CCC=CCC=CC=CCC(C=CCC)O)COP(=O)(O)OP(=O)(O)OC[C@@H]1[C@H]([C@H]([C@@H](O1)N2C=CC(=NC2=O)N)O)O	210.6	1020	Retip_predicted	472.8	900	Retip_predicted
Cdp-DG(16:0/20:5(5Z,8Z,10E,14Z,17Z)-OH(12))	1015.493557	0	UZNCINBOIOYVRH-AZIRJESVSA-N	CCCCCCCCCCCCCCCC(=O)OC[C@H](COP(=O)(O)OP(=O)(O)OC[C@@H]1[C@H]([C@H]([C@@H](O1)N2C=CC(=NC2=O)N)O)O)OC(=O)CCCC=CCC=CC=CC(CC=CCC=CCC)O	210.6	1020	Retip_predicted	472.8	900	Retip_predicted
Cdp-DG(20:5(5Z,8Z,10E,14Z,17Z)-OH(12)/16:0)	1015.493557	0	PKTLHAQPXPYIDD-XEIYFLAOSA-N	CCCCCCCCCCCCCCCC(=O)O[C@H](COC(=O)CCCC=CCC=CC=CC(CC=CCC=CCC)O)COP(=O)(O)OP(=O)(O)OC[C@@H]1[C@H]([C@H]([C@@H](O1)N2C=CC(=NC2=O)N)O)O	210.6	1020	Retip_predicted	472.8	900	Retip_predicted
Cdp-DG(16:1(9Z)/20:4(5Z,8Z,11Z,14Z)-OH(17))	1015.493557	0	DOCSOFFNDVVWJT-HYBKYXBWSA-N	CCCCCCC=CCCCCCCCC(=O)OC[C@H](COP(=O)(O)OP(=O)(O)OC[C@@H]1[C@H]([C@H]([C@@H](O1)N2C=CC(=NC2=O)N)O)O)OC(=O)CCCC=CCC=CCC=CCC=CCC(CCC)O	210.6	1020	Retip_predicted	468.6	900	Retip_predicted
Cdp-DG(16:1(9Z)/20:4(5Z,8Z,11Z,14Z)-OH(16R))	1015.493557	0	WAJSWUDGVGOLQQ-HNPJDQPISA-N	CCCCCCC=CCCCCCCCC(=O)OC[C@H](COP(=O)(O)OP(=O)(O)OC[C@@H]1[C@H]([C@H]([C@@H](O1)N2C=CC(=NC2=O)N)O)O)OC(=O)CCCC=CCC=CCC=CCC=C[C@@H](CCCC)O	210.6	1020	Retip_predicted	470.4	900	Retip_predicted
Cdp-DG(20:4(5Z,8Z,11Z,14Z)-OH(16R)/16:1(9Z))	1015.493557	0	QLADHTXIPOLOEB-PAMKWBFOSA-N	CCCCCCC=CCCCCCCCC(=O)O[C@H](COC(=O)CCCC=CCC=CCC=CCC=C[C@H](CCCC)O)COP(=O)(O)OP(=O)(O)OC[C@@H]1[C@H]([C@H]([C@@H](O1)N2C=CC(=NC2=O)N)O)O	210.6	1020	Retip_predicted	470.4	900	Retip_predicted
Cdp-DG(16:1(9Z)/20:4(5Z,8Z,11Z,13E)-OH(15S))	1015.493557	0	BBJVLEJFPVJWSS-DXEBZPIVSA-N	CCCCCCC=CCCCCCCCC(=O)OC[C@H](COP(=O)(O)OP(=O)(O)OC[C@@H]1[C@H]([C@H]([C@@H](O1)N2C=CC(=NC2=O)N)O)O)OC(=O)CCCC=CCC=CCC=CC=C[C@H](CCCCC)O	210.6	1020	Retip_predicted	472.8	900	Retip_predicted
Cdp-DG(20:4(5Z,8Z,11Z,13E)-OH(15S)/16:1(9Z))	1015.493557	0	QIDNFAAMCKHEMP-BHEKPRNSSA-N	CCCCCCC=CCCCCCCCC(=O)O[C@H](COC(=O)CCCC=CCC=CCC=CC=C[C@@H](CCCCC)O)COP(=O)(O)OP(=O)(O)OC[C@@H]1[C@H]([C@H]([C@@H](O1)N2C=CC(=NC2=O)N)O)O	210.6	1020	Retip_predicted	472.8	900	Retip_predicted
Cdp-DG(16:1(9Z)/20:4(5Z,8Z,10E,14Z)-OH(12S))	1015.493557	0	QGEYNTUZLCHEDX-FTJVWIKISA-N	CCCCCCC=CCCCCCCCC(=O)OC[C@H](COP(=O)(O)OP(=O)(O)OC[C@@H]1[C@H]([C@H]([C@@H](O1)N2C=CC(=NC2=O)N)O)O)OC(=O)CCCC=CCC=CC=C[C@H](CC=CCCCCC)O	210.6	1020	Retip_predicted	472.8	900	Retip_predicted
Cdp-DG(20:4(5Z,8Z,10E,14Z)-OH(12S)/16:1(9Z))	1015.493557	0	MOEYBGBUNYQVOL-FUAYSXQZSA-N	CCCCCCC=CCCCCCCCC(=O)O[C@H](COC(=O)CCCC=CCC=CC=C[C@@H](CC=CCCCCC)O)COP(=O)(O)OP(=O)(O)OC[C@@H]1[C@H]([C@H]([C@@H](O1)N2C=CC(=NC2=O)N)O)O	210.6	1020	Retip_predicted	472.8	900	Retip_predicted
Cdp-DG(16:1(9Z)/20:4(5E,8Z,12Z,14Z)-OH(11R))	1015.493557	0	PXOYCKBQMHAGDX-DCIJWZTDSA-N	CCCCCCC=CCCCCCCCC(=O)OC[C@H](COP(=O)(O)OP(=O)(O)OC[C@@H]1[C@H]([C@H]([C@@H](O1)N2C=CC(=NC2=O)N)O)O)OC(=O)CCCC=CCC=CC[C@H](C=CC=CCCCCC)O	210.6	1020	Retip_predicted	471	900	Retip_predicted
Cdp-DG(20:4(5E,8Z,12Z,14Z)-OH(11R)/16:1(9Z))	1015.493557	0	ZMNGPFQBFRSGLJ-ZFSNEHPWSA-N	CCCCCCC=CCCCCCCCC(=O)O[C@H](COC(=O)CCCC=CCC=CC[C@@H](C=CC=CCCCCC)O)COP(=O)(O)OP(=O)(O)OC[C@@H]1[C@H]([C@H]([C@@H](O1)N2C=CC(=NC2=O)N)O)O	210.6	1020	Retip_predicted	471	900	Retip_predicted
Cdp-DG(16:1(9Z)/20:4(5Z,7E,11Z,14Z)-OH(9))	1015.493557	0	IWNQENZNISUVMW-DWAKLGLWSA-N	CCCCCCC=CCCCCCCCC(=O)OC[C@H](COP(=O)(O)OP(=O)(O)OC[C@@H]1[C@H]([C@H]([C@@H](O1)N2C=CC(=NC2=O)N)O)O)OC(=O)CCCC=CC=CC(CC=CCC=CCCCCC)O	210.6	1020	Retip_predicted	471.6	900	Retip_predicted
Cdp-DG(20:4(5Z,7E,11Z,14Z)-OH(9)/16:1(9Z))	1015.493557	0	MBPLLWSAHAKZGP-DWAKLGLWSA-N	CCCCCCC=CCCCCCCCC(=O)O[C@H](COC(=O)CCCC=CC=CC(CC=CCC=CCCCCC)O)COP(=O)(O)OP(=O)(O)OC[C@@H]1[C@H]([C@H]([C@@H](O1)N2C=CC(=NC2=O)N)O)O	210.6	1020	Retip_predicted	471.6	900	Retip_predicted
Cdp-DG(18:2(9Z,11Z)/18:3(10,12,15)-OH(9))	1015.493557	0	BBEHIXUJCFXJQI-YCJOYUGDSA-N	CCCCCCC=CC=CCCCCCCCC(=O)OC[C@H](COP(=O)(O)OP(=O)(O)OC[C@@H]1[C@H]([C@H]([C@@H](O1)N2C=CC(=NC2=O)N)O)O)OC(=O)CCCCCCCC(C=CC=CCC=CCC)O	210.6	1020	Retip_predicted	473.4	900	Retip_predicted
Cdp-DG(18:3(10,12,15)-OH(9)/18:2(9Z,11Z))	1015.493557	0	MGIAJUSOLAELGA-YCJOYUGDSA-N	CCCCCCC=CC=CCCCCCCCC(=O)O[C@H](COC(=O)CCCCCCCC(C=CC=CCC=CCC)O)COP(=O)(O)OP(=O)(O)OC[C@@H]1[C@H]([C@H]([C@@H](O1)N2C=CC(=NC2=O)N)O)O	210.6	1020	Retip_predicted	473.4	900	Retip_predicted
Cdp-DG(18:2(9Z,11Z)/18:3(9,11,15)-OH(13))	1015.493557	0	UCFNXXBWBGNZNS-LNRUMFAESA-N	CCCCCCC=CC=CCCCCCCCC(=O)OC[C@H](COP(=O)(O)OP(=O)(O)OC[C@@H]1[C@H]([C@H]([C@@H](O1)N2C=CC(=NC2=O)N)O)O)OC(=O)CCCCCCCC=CC=CC(CC=CCC)O	210.6	1020	Retip_predicted	472.2	900	Retip_predicted
Cdp-DG(18:3(9,11,15)-OH(13)/18:2(9Z,11Z))	1015.493557	0	QXRJXITUVAZVOO-LNRUMFAESA-N	CCCCCCC=CC=CCCCCCCCC(=O)O[C@H](COC(=O)CCCCCCCC=CC=CC(CC=CCC)O)COP(=O)(O)OP(=O)(O)OC[C@@H]1[C@H]([C@H]([C@@H](O1)N2C=CC(=NC2=O)N)O)O	210.6	1020	Retip_predicted	472.2	900	Retip_predicted
Cdp-DG(18:2(9Z,12Z)/18:3(10,12,15)-OH(9))	1015.493557	0	QLLAYJJAJWETKN-AVEYIITLSA-N	CCCCCC=CCC=CCCCCCCCC(=O)OC[C@H](COP(=O)(O)OP(=O)(O)OC[C@@H]1[C@H]([C@H]([C@@H](O1)N2C=CC(=NC2=O)N)O)O)OC(=O)CCCCCCCC(C=CC=CCC=CCC)O	210.6	1020	Retip_predicted	473.4	900	Retip_predicted
Cdp-DG(18:3(10,12,15)-OH(9)/18:2(9Z,12Z))	1015.493557	0	ZKCOOXIVRPMENS-AVEYIITLSA-N	CCCCCC=CCC=CCCCCCCCC(=O)O[C@H](COC(=O)CCCCCCCC(C=CC=CCC=CCC)O)COP(=O)(O)OP(=O)(O)OC[C@@H]1[C@H]([C@H]([C@@H](O1)N2C=CC(=NC2=O)N)O)O	210.6	1020	Retip_predicted	473.4	900	Retip_predicted
Cdp-DG(18:2(9Z,12Z)/18:3(9,11,15)-OH(13))	1015.493557	0	CBPYLEBCBUYERW-OASNCSPGSA-N	CCCCCC=CCC=CCCCCCCCC(=O)OC[C@H](COP(=O)(O)OP(=O)(O)OC[C@@H]1[C@H]([C@H]([C@@H](O1)N2C=CC(=NC2=O)N)O)O)OC(=O)CCCCCCCC=CC=CC(CC=CCC)O	210.6	1020	Retip_predicted	472.2	900	Retip_predicted
Cdp-DG(18:3(9,11,15)-OH(13)/18:2(9Z,12Z))	1015.493557	0	WWLUVUWKFGVLRE-OASNCSPGSA-N	CCCCCC=CCC=CCCCCCCCC(=O)O[C@H](COC(=O)CCCCCCCC=CC=CC(CC=CCC)O)COP(=O)(O)OP(=O)(O)OC[C@@H]1[C@H]([C@H]([C@@H](O1)N2C=CC(=NC2=O)N)O)O	210.6	1020	Retip_predicted	472.2	900	Retip_predicted
CDP-DG(i-16:0/20:5(5Z,8Z,11Z,14Z,16E)-OH(18R))	1015.493557	0	HRJPMXHKMHHLMB-AMCPFCIMSA-N	CC[C@H](C=CC=CCC=CCC=CCC=CCCCC(=O)O[C@H](COC(=O)CCCCCCCCCCCCC(C)C)COP(=O)(O)OP(=O)(O)OC[C@@H]1[C@H]([C@H]([C@@H](O1)N2C=CC(=NC2=O)N)O)O)O	210.6	1020	Retip_predicted	472.8	900	Retip_predicted
CDP-DG(20:5(5Z,8Z,11Z,14Z,16E)-OH(18R)/i-16:0)	1015.493557	0	MZNCTCVSPDOMMD-TZVYYVQHSA-N	CC[C@@H](C=CC=CCC=CCC=CCC=CCCCC(=O)OC[C@H](COP(=O)(O)OP(=O)(O)OC[C@@H]1[C@H]([C@H]([C@@H](O1)N2C=CC(=NC2=O)N)O)O)OC(=O)CCCCCCCCCCCCC(C)C)O	210.6	1020	Retip_predicted	472.8	900	Retip_predicted
CDP-DG(i-16:0/20:5(5Z,8Z,11Z,14Z,16E)-OH(18))	1015.493557	0	XPPGAHYQSVVDCT-PMTBDVHSSA-N	CCC=CC(CC=CC=CCC=CCC=CCCCC(=O)O[C@H](COC(=O)CCCCCCCCCCCCC(C)C)COP(=O)(O)OP(=O)(O)OC[C@@H]1[C@H]([C@H]([C@@H](O1)N2C=CC(=NC2=O)N)O)O)O	211.8	1020	Retip_predicted	472.8	900	Retip_predicted
CDP-DG(20:5(5Z,8Z,11Z,14Z,16E)-OH(18)/i-16:0)	1015.493557	0	ZPBWDPAHQVGFGF-LGHLADINSA-N	CCC=CC(CC=CC=CCC=CCC=CCCCC(=O)OC[C@H](COP(=O)(O)OP(=O)(O)OC[C@@H]1[C@H]([C@H]([C@@H](O1)N2C=CC(=NC2=O)N)O)O)OC(=O)CCCCCCCCCCCCC(C)C)O	211.8	1020	Retip_predicted	472.8	900	Retip_predicted
CDP-DG(i-16:0/20:5(5Z,8Z,10E,14Z,17Z)-OH(12))	1015.493557	0	QLTZBUUNOYVJLR-IWKRGNFKSA-N	CCC=CCC=CCC(C=CC=CCC=CCCCC(=O)O[C@H](COC(=O)CCCCCCCCCCCCC(C)C)COP(=O)(O)OP(=O)(O)OC[C@@H]1[C@H]([C@H]([C@@H](O1)N2C=CC(=NC2=O)N)O)O)O	211.8	1020	Retip_predicted	472.8	900	Retip_predicted
CDP-DG(20:5(5Z,8Z,10E,14Z,17Z)-OH(12)/i-16:0)	1015.493557	0	COBMPSYOPTZCHR-ZHRRQIAESA-N	CCC=CCC=CCC(C=CC=CCC=CCCCC(=O)OC[C@H](COP(=O)(O)OP(=O)(O)OC[C@@H]1[C@H]([C@H]([C@@H](O1)N2C=CC(=NC2=O)N)O)O)OC(=O)CCCCCCCCCCCCC(C)C)O	211.8	1020	Retip_predicted	472.8	900	Retip_predicted
Cdp-DG(16:0/20:5(6E,8Z,11Z,14Z,17Z)-OH(5))	1015.493557	0	YUKHAPSWUXWHPG-TZSPZWTFSA-N	CCCCCCCCCCCCCCCC(=O)OC[C@H](COP(=O)(O)OP(=O)(O)OC[C@@H]1[C@H]([C@H]([C@@H](O1)N2C=CC(=NC2=O)N)O)O)OC(=O)CCCC(C=CC=CCC=CCC=CCC=CCC)O	213	1020	Retip_predicted	475.2	900	Retip_predicted
Cdp-DG(20:5(6E,8Z,11Z,14Z,17Z)-OH(5)/16:0)	1015.493557	0	YZFLFAPDLZMOMG-TZSPZWTFSA-N	CCCCCCCCCCCCCCCC(=O)O[C@H](COC(=O)CCCC(C=CC=CCC=CCC=CCC=CCC)O)COP(=O)(O)OP(=O)(O)OC[C@@H]1[C@H]([C@H]([C@@H](O1)N2C=CC(=NC2=O)N)O)O	213	1020	Retip_predicted	475.2	900	Retip_predicted
Cdp-DG(16:1(9Z)/20:4(6E,8Z,11Z,14Z)-OH(5S))	1015.493557	0	HVDBIJGEOKSGLF-KHGXYGHPSA-N	CCCCCCC=CCCCCCCCC(=O)OC[C@H](COP(=O)(O)OP(=O)(O)OC[C@@H]1[C@H]([C@H]([C@@H](O1)N2C=CC(=NC2=O)N)O)O)OC(=O)CCC[C@H](C=CC=CCC=CCC=CCCCCC)O	213	1020	Retip_predicted	475.2	900	Retip_predicted
Cdp-DG(20:4(6E,8Z,11Z,14Z)-OH(5S)/16:1(9Z))	1015.493557	0	RDTDIJIJCZIPKD-XPMARHRNSA-N	CCCCCCC=CCCCCCCCC(=O)O[C@H](COC(=O)CCC[C@@H](C=CC=CCC=CCC=CCCCCC)O)COP(=O)(O)OP(=O)(O)OC[C@@H]1[C@H]([C@H]([C@@H](O1)N2C=CC(=NC2=O)N)O)O	213	1020	Retip_predicted	475.2	900	Retip_predicted
CDP-DG(i-16:0/20:5(6E,8Z,11Z,14Z,17Z)-OH(5))	1015.493557	0	MBDNXYDZULJHPQ-HOORWZPISA-N	CCC=CCC=CCC=CCC=CC=CC(CCCC(=O)O[C@H](COC(=O)CCCCCCCCCCCCC(C)C)COP(=O)(O)OP(=O)(O)OC[C@@H]1[C@H]([C@H]([C@@H](O1)N2C=CC(=NC2=O)N)O)O)O	213.6	1020	Retip_predicted	475.8	900	Retip_predicted
CDP-DG(20:5(6E,8Z,11Z,14Z,17Z)-OH(5)/i-16:0)	1015.493557	0	TVPQFJFDMHJNKT-HOORWZPISA-N	CCC=CCC=CCC=CCC=CC=CC(CCCC(=O)OC[C@H](COP(=O)(O)OP(=O)(O)OC[C@@H]1[C@H]([C@H]([C@@H](O1)N2C=CC(=NC2=O)N)O)O)OC(=O)CCCCCCCCCCCCC(C)C)O	213.6	1020	Retip_predicted	475.8	900	Retip_predicted
PI(18:3(6Z,9Z,12Z)/Lte4)	1015.509193	0	NLHCJSANMNVBFC-MPAZHHRKSA-N	CCCCCC=CCC=CCC=CCCCCC(=O)OC[C@H](COP(=O)(O)OC1[C@@H]([C@H](C([C@H]([C@H]1O)O)O)O)O)OC(=O)[C@H](CS[C@H](C=CC=CC=CCC=CCCCCC)[C@H](CCCC(=O)O)O)N	256.2	1020	Retip_predicted	466.8	900	Retip_predicted
PI(Lte4/18:3(6Z,9Z,12Z))	1015.509193	0	NMXCLSPJLCCXSR-MPAZHHRKSA-N	CCCCCC=CCC=CCC=CCCCCC(=O)O[C@H](COC(=O)[C@H](CS[C@H](C=CC=CC=CCC=CCCCCC)[C@H](CCCC(=O)O)O)N)COP(=O)(O)OC1[C@@H]([C@H](C([C@H]([C@H]1O)O)O)O)O	256.2	1020	Retip_predicted	466.8	900	Retip_predicted
PI(18:3(9Z,12Z,15Z)/Lte4)	1015.509193	0	YCWVTVPANACJCX-KHVRVKFDSA-N	CCCCCC=CCC=CC=CC=C[C@H]([C@H](CCCC(=O)O)O)SC[C@@H](C(=O)O[C@H](COC(=O)CCCCCCCC=CCC=CCC=CCC)COP(=O)(O)OC1[C@@H]([C@H](C([C@H]([C@H]1O)O)O)O)O)N	256.2	1020	Retip_predicted	466.8	900	Retip_predicted
PI(Lte4/18:3(9Z,12Z,15Z))	1015.509193	0	YHAGYKYTVPUILC-KHVRVKFDSA-N	CCCCCC=CCC=CC=CC=C[C@H]([C@H](CCCC(=O)O)O)SC[C@@H](C(=O)OC[C@H](COP(=O)(O)OC1[C@@H]([C@H](C([C@H]([C@H]1O)O)O)O)O)OC(=O)CCCCCCCC=CCC=CCC=CCC)N	256.2	1020	Retip_predicted	466.8	900	Retip_predicted
delta5-Demissine	1015.535194	0	AGGQBLQYYGOWKY-UHFFFAOYSA-N	CC1CCC2C(C3C(N2C1)CC4C3(CCC5C4CC=C6C5(CCC(C6)OC7C(C(C(C(O7)CO)OC8C(C(C(C(O8)CO)O)OC9C(C(C(CO9)O)O)O)OC%10C(C(C(C(O%10)CO)O)O)O)O)O)C)C)C	367.2	1020	Retip_predicted	249.6	900	Retip_predicted
Biozan R	1016.253899	0	KCOUXTVJDWNYJS-UHFFFAOYSA-N	CC(=O)OCC1C(C(C(C(O1)OC2C(C(OC(C2OC3C(C(C(C(O3)CO)OP)O)O)CO)CP)O)OC4C(C(C(C(O4)C(=O)O)OC5C(C(C6C(O5)COC(O6)(C)C(=O)O)O)O)O)O)O)O	516	1020	Retip_predicted	177	900	Retip_predicted
(1E,4Z,6E)-5-hydroxy-1,7-bis[3-methoxy-4-[3,4,5-trihydroxy-6-[[3,4,5-trihydroxy-6-(hydroxymethyl)oxan-2-yl]oxymethyl]oxan-2-yl]oxyphenyl]hepta-1,4,6-trien-3-one	1016.337282	0	QQCCVSOGYVAKGY-JAFZIODGSA-N	COC1=C(C=CC(=C1)C=CC(=CC(=O)C=CC2=CC(=C(C=C2)OC3C(C(C(C(O3)COC4C(C(C(C(O4)CO)O)O)O)O)O)O)OC)O)OC5C(C(C(C(O5)COC6C(C(C(C(O6)CO)O)O)O)O)O)O	375.6	1020	Retip_predicted	253.8	900	Retip_predicted
Pip(20:4(5Z,8Z,11Z,14Z)/pgj2)	1016.466339	0	HXCUASURFGJREL-QBLQRUMCSA-N	CCCCCC=CCC=CCC=CCC=CCCCC(=O)OC[C@@H]1COP(=O)(O[C@H]2[C@@H]([C@H]([C@@H]([C@@H](CC=CCCCC(=O)O1)C=CC(=O)[C@@H]([C@H]([C@H]2OP(=O)(O)O)O)C=C[C@H](CCCCC)O)O)O)O)O	204	1020	Retip_predicted	500.4	900	Retip_predicted
Pip(pgj2/20:4(5Z,8Z,11Z,14Z))	1016.466339	0	TXCUZYXQMJSPSG-QBLQRUMCSA-N	CCCCCC=CCC=CCC=CCC=CCCCC(=O)O[C@@H]1COC(=O)CCCC=CC[C@H]2C=CC(=O)[C@@H]([C@H]([C@H]([C@H]([C@@H]([C@H]([C@@H]2O)O)O)OP(=O)(OC1)O)OP(=O)(O)O)O)C=C[C@H](CCCCC)O	204	1020	Retip_predicted	501	900	Retip_predicted
Pip(20:4(8Z,11Z,14Z,17Z)/pgj2)	1016.466339	0	URECOCOWGOEBIM-PTLXWLPUSA-N	CCCCC[C@@H](C=C[C@@H]1[C@H]([C@H]([C@@H]2[C@@H]([C@H]([C@@H]([C@@H](CC=CCCCC(=O)O[C@@H](COP(=O)(O2)O)COC(=O)CCCCCCC=CCC=CCC=CCC=CCC)C=CC1=O)O)O)O)OP(=O)(O)O)O)O	204	1020	Retip_predicted	500.4	900	Retip_predicted
Pip(pgj2/20:4(8Z,11Z,14Z,17Z))	1016.466339	0	LVLPOVJHGNDWLA-PTLXWLPUSA-N	CCCCC[C@@H](C=C[C@@H]1[C@H]([C@H]([C@@H]2[C@@H]([C@H]([C@@H]([C@@H](CC=CCCCC(=O)OC[C@H](COP(=O)(O2)O)OC(=O)CCCCCCC=CCC=CCC=CCC=CCC)C=CC1=O)O)O)O)OP(=O)(O)O)O)O	204	1020	Retip_predicted	501	900	Retip_predicted
Pip(18:3(6Z,9Z,12Z)/22:6(5Z,8E,10Z,13Z,15E,19Z)-2OH(7S, 17S))	1016.466339	0	MQAIWJQWNOYOID-PNNQZROVSA-N	CCCCCC=CCC=CCC=CCCCCC(=O)OC[C@H](COP(=O)(O)O[C@@H]1C([C@@H](C(C(C1O)O)O)OP(=O)(O)O)O)OC(=O)CCCC=C[C@H](C=CC=CCC=CC=C[C@H](CC=CCC)O)O	212.4	1020	Retip_predicted	499.8	900	Retip_predicted
Pip(22:6(5Z,8E,10Z,13Z,15E,19Z)-2OH(7S, 17S)/18:3(6Z,9Z,12Z))	1016.466339	0	XSFALNFYPGLDKS-BBPWNTDPSA-N	CCCCCC=CCC=CCC=CCCCCC(=O)O[C@H](COC(=O)CCCC=C[C@@H](C=CC=CCC=CC=C[C@@H](CC=CCC)O)O)COP(=O)(O)O[C@@H]1C([C@@H](C(C(C1O)O)O)OP(=O)(O)O)O	212.4	1020	Retip_predicted	499.8	900	Retip_predicted
Pip(18:3(9Z,12Z,15Z)/22:6(5Z,8E,10Z,13Z,15E,19Z)-2OH(7S, 17S))	1016.466339	0	LPAFAUUFXCAZJZ-XSLQEWDLSA-N	CCC=CCC=CCC=CCCCCCCCC(=O)OC[C@H](COP(=O)(O)O[C@@H]1C([C@@H](C(C(C1O)O)O)OP(=O)(O)O)O)OC(=O)CCCC=C[C@H](C=CC=CCC=CC=C[C@H](CC=CCC)O)O	212.4	1020	Retip_predicted	499.8	900	Retip_predicted
Pip(22:6(5Z,8E,10Z,13Z,15E,19Z)-2OH(7S, 17S)/18:3(9Z,12Z,15Z))	1016.466339	0	OAJCCQCXOWSFTD-OZXRMYOGSA-N	CCC=CCC=CCC=CCCCCCCCC(=O)O[C@H](COC(=O)CCCC=C[C@@H](C=CC=CCC=CC=C[C@@H](CC=CCC)O)O)COP(=O)(O)O[C@@H]1C([C@@H](C(C(C1O)O)O)OP(=O)(O)O)O	212.4	1020	Retip_predicted	499.8	900	Retip_predicted
Pip(18:3(6Z,9Z,12Z)/22:6(4Z,7Z,11E,13Z,15E,19Z)-2OH(10S,17))	1016.466339	0	GHFBKPBOQHMNFL-JCUZEOCNSA-N	CCCCCC=CCC=CCC=CCCCCC(=O)OC[C@H](COP(=O)(O)O[C@@H]1C([C@@H](C(C(C1O)O)O)OP(=O)(O)O)O)OC(=O)CCC=CCC=CC[C@H](C=CC=CC=C[C@H](CC=CCC)O)O	213.6	1020	Retip_predicted	499.8	900	Retip_predicted
Pip(22:6(4Z,7Z,11E,13Z,15E,19Z)-2OH(10S,17)/18:3(6Z,9Z,12Z))	1016.466339	0	XUBSEAUMWBTNAT-MKPCDBDKSA-N	CCCCCC=CCC=CCC=CCCCCC(=O)O[C@H](COC(=O)CCC=CCC=CC[C@@H](C=CC=CC=C[C@@H](CC=CCC)O)O)COP(=O)(O)O[C@@H]1C([C@@H](C(C(C1O)O)O)OP(=O)(O)O)O	213.6	1020	Retip_predicted	499.8	900	Retip_predicted
Pip(18:3(9Z,12Z,15Z)/22:6(4Z,7Z,11E,13Z,15E,19Z)-2OH(10S,17))	1016.466339	0	GEHCKMSUUCXQHZ-BRYNEEGVSA-N	CCC=CCC=CCC=CCCCCCCCC(=O)OC[C@H](COP(=O)(O)O[C@@H]1C([C@@H](C(C(C1O)O)O)OP(=O)(O)O)O)OC(=O)CCC=CCC=CC[C@H](C=CC=CC=C[C@H](CC=CCC)O)O	213.6	1020	Retip_predicted	499.8	900	Retip_predicted
Pip(22:6(4Z,7Z,11E,13Z,15E,19Z)-2OH(10S,17)/18:3(9Z,12Z,15Z))	1016.466339	0	QXVWTKMWPWWJFC-RJLMSOBLSA-N	CCC=CCC=CCC=CCCCCCCCC(=O)O[C@H](COC(=O)CCC=CCC=CC[C@@H](C=CC=CC=C[C@@H](CC=CCC)O)O)COP(=O)(O)O[C@@H]1C([C@@H](C(C(C1O)O)O)OP(=O)(O)O)O	213.6	1020	Retip_predicted	499.8	900	Retip_predicted
PIP(5-iso PGF2VI/20:0)	1016.523854	0	FCZDKQBPHGSDER-PIRKRDPBSA-N	CCCCCCCCCCCCCCCCCCCC(=O)O[C@@H]1COC(=O)CC=CC[C@@H]2[C@H](C[C@H]([C@@H]([C@H]([C@H]([C@H]([C@@H]([C@H]([C@@H]2O)O)O)OP(=O)(OC1)O)OP(=O)(O)O)O)C=C[C@@H](CCCCC)O)O)O	215.4	1020	Retip_predicted	495	900	Retip_predicted
PIP(18:0/PGF2alpha)	1016.523854	0	BNLJUCCJDCIJMP-ZJBMJKTBSA-N	CCCCCCCCCCCCCCCCCC(=O)OC[C@@H]1COP(=O)(O[C@H]2[C@@H]([C@H]([C@@H]([C@@H](CC=CCCCC(=O)O1)[C@H](C[C@H]([C@@H]([C@H]([C@H]2OP(=O)(O)O)O)C=C[C@H](CCCCC)O)O)O)O)O)O)O	216	1020	Retip_predicted	494.4	900	Retip_predicted
PIP(PGF2alpha/18:0)	1016.523854	0	JSHFAMZHMKMRQG-CLPKWHCOSA-N	CCCCCCCCCCCCCCCCCC(=O)O[C@@H]1COC(=O)CCCC=CC[C@H]2[C@H](C[C@H]([C@@H]([C@H]([C@H]([C@H]([C@@H]([C@H]([C@@H]2O)O)O)OP(=O)(OC1)O)OP(=O)(O)O)O)C=C[C@H](CCCCC)O)O)O	216	1020	Retip_predicted	495	900	Retip_predicted
PIP(20:0/5-iso PGF2VI)	1016.523854	0	WNTJJGCZBSVBTI-FWYFNRLYSA-N	CCCCCCCCCCCCCCCCCCCC(=O)OC[C@@H]1COP(=O)(O[C@H]2[C@@H]([C@H]([C@@H]([C@H](CC=CCC(=O)O1)[C@H](C[C@H]([C@@H]([C@H]([C@H]2OP(=O)(O)O)O)C=C[C@@H](CCCCC)O)O)O)O)O)O)O	216	1020	Retip_predicted	494.4	900	Retip_predicted
PIP(18:1(11Z)/PGF1alpha)	1016.523854	0	KTHAVOUAUGWUQK-KZFLMSSHSA-N	CCCCCCC=CCCCCCCCCCC(=O)OC[C@@H]1COP(=O)(O[C@H]2[C@@H]([C@H]([C@@H]([C@@H](CCCCCCC(=O)O1)[C@H](C[C@H]([C@@H]([C@H]([C@H]2OP(=O)(O)O)O)C=C[C@H](CCCCC)O)O)O)O)O)O)O	216.6	1020	Retip_predicted	494.4	900	Retip_predicted
PIP(PGF1alpha/18:1(11Z))	1016.523854	0	XBMSFIKJHNWMIC-COLDCQDKSA-N	CCCCCCC=CCCCCCCCCCC(=O)O[C@@H]1COC(=O)CCCCCC[C@H]2[C@H](C[C@H]([C@@H]([C@H]([C@H]([C@H]([C@@H]([C@H]([C@@H]2O)O)O)OP(=O)(OC1)O)OP(=O)(O)O)O)C=C[C@H](CCCCC)O)O)O	216.6	1020	Retip_predicted	495	900	Retip_predicted
PIP(18:1(9Z)/PGF1alpha)	1016.523854	0	ARBTVOGVUSQZCT-YQLKQREKSA-N	CCCCCCCCC=CCCCCCCCC(=O)OC[C@@H]1COP(=O)(O[C@H]2[C@@H]([C@H]([C@@H]([C@@H](CCCCCCC(=O)O1)[C@H](C[C@H]([C@@H]([C@H]([C@H]2OP(=O)(O)O)O)C=C[C@H](CCCCC)O)O)O)O)O)O)O	216.6	1020	Retip_predicted	494.4	900	Retip_predicted
PIP(PGF1alpha/18:1(9Z))	1016.523854	0	SUDDSPLDDDZXOH-VDAOAFRVSA-N	CCCCCCCCC=CCCCCCCCC(=O)O[C@@H]1COC(=O)CCCCCC[C@H]2[C@H](C[C@H]([C@@H]([C@H]([C@H]([C@H]([C@@H]([C@H]([C@@H]2O)O)O)OP(=O)(OC1)O)OP(=O)(O)O)O)C=C[C@H](CCCCC)O)O)O	216.6	1020	Retip_predicted	495	900	Retip_predicted
Pip(pge1/18:0)	1016.523854	0	FVCVKTSKDJAYHY-SFUFSPHRSA-N	CCCCCCCCCCCCCCCCCC(=O)O[C@@H]1COC(=O)CCCCCC[C@@H]2[C@H]([C@@H]([C@H]([C@@H]([C@@H]([C@@H]([C@H]([C@@H](CC2=O)O)C=C[C@H](CCCCC)O)O)OP(=O)(O)O)OP(=O)(OC1)O)O)O)O	218.4	1020	Retip_predicted	496.2	900	Retip_predicted
PIP(18:1(15Z)/PGF1alpha)	1016.523854	0	GWYSJYYJDQCPRL-NRPTYEFYSA-N	CCCCC[C@@H](C=C[C@H]1[C@@H](C[C@@H]([C@@H]2CCCCCCC(=O)O[C@@H](COP(=O)(O[C@@H]([C@@H]([C@H]([C@@H]2O)O)O)[C@@H]([C@@H]1O)OP(=O)(O)O)O)COC(=O)CCCCCCCCCCCCCC=CCC)O)O)O	218.4	1020	Retip_predicted	494.4	900	Retip_predicted
PIP(PGF1alpha/18:1(15Z))	1016.523854	0	IINWELXTLIQTOA-NRPTYEFYSA-N	CCCCC[C@@H](C=C[C@H]1[C@@H](C[C@@H]([C@@H]2CCCCCCC(=O)OC[C@H](COP(=O)(O[C@@H]([C@@H]([C@H]([C@@H]2O)O)O)[C@@H]([C@@H]1O)OP(=O)(O)O)O)OC(=O)CCCCCCCCCCCCCC=CCC)O)O)O	218.4	1020	Retip_predicted	495	900	Retip_predicted
Pip(18:0/pge1)	1016.523854	0	VXLWWGTZUNAGNT-SFUFSPHRSA-N	CCCCCCCCCCCCCCCCCC(=O)OC[C@@H]1COP(=O)(O[C@H]2[C@@H]([C@H]([C@@H]([C@@H](CCCCCCC(=O)O1)C(=O)C[C@H]([C@@H]([C@H]([C@H]2OP(=O)(O)O)O)C=C[C@H](CCCCC)O)O)O)O)O)O	219	1020	Retip_predicted	496.2	900	Retip_predicted
Pip(18:0/pgd1)	1016.523854	0	XXHBZSGTDSTBSA-WDLBTPFPSA-N	CCCCCCCCCCCCCCCCCC(=O)OC[C@@H]1COP(=O)(O[C@H]2[C@@H]([C@H]([C@@H]([C@@H](CCCCCCC(=O)O1)[C@H](CC(=O)[C@@H]([C@H]([C@H]2OP(=O)(O)O)O)C=C[C@H](CCCCC)O)O)O)O)O)O	219	1020	Retip_predicted	496.2	900	Retip_predicted
Pip(pgd1/18:0)	1016.523854	0	ASIAYDFOQDKNJY-WDLBTPFPSA-N	CCCCCCCCCCCCCCCCCC(=O)O[C@@H]1COC(=O)CCCCCC[C@H]2[C@H](CC(=O)[C@@H]([C@H]([C@H]([C@H]([C@@H]([C@H]([C@@H]2O)O)O)OP(=O)(OC1)O)OP(=O)(O)O)O)C=C[C@H](CCCCC)O)O	219	1020	Retip_predicted	496.2	900	Retip_predicted
PI(22:3(10Z,13Z,16Z)/Txb2)	1016.583738	0	NAGTWQQLSVEYIT-DOONRJDHSA-N	CCCCCCC=CCC=CCC=CCCCCCCCCC(=O)OC[C@@H]1COP(=O)(O[C@@H]2[C@@H]([C@@H]([C@H](OC(C[C@@H]([C@H](CC=CCCCC(=O)O1)[C@H]([C@@H]([C@H]2O)O)O)O)O)C=C[C@H](CCCCC)O)O)O)O	193.8	1020	Retip_predicted	505.2	900	Retip_predicted
PI(Txb2/22:3(10Z,13Z,16Z))	1016.583738	0	HGSXDWULNIPLSH-PSVJMVEOSA-N	CCCCCCC=CCC=CCC=CCCCCCCCCC(=O)O[C@@H]1COC(=O)CCCC=CC[C@H]2[C@H](CC(O[C@@H]([C@H]([C@H]([C@H]([C@@H]([C@H]([C@@H]2O)O)O)OP(=O)(OC1)O)O)O)C=C[C@H](CCCCC)O)O)O	193.8	1020	Retip_predicted	504.6	900	Retip_predicted
PI(22:3(10Z,13Z,16Z)/6 keto-PGF1alpha)	1016.583738	0	ZBPJSDHNMFCDHA-VYXAGQBGSA-N	CCCCCCC=CCC=CCC=CCCCCCCCCC(=O)OC[C@@H]1COP(=O)(O[C@@H]2[C@@H]([C@@H]([C@H]([C@@H](C[C@@H]([C@H](CC(=O)CCCCC(=O)O1)[C@H]([C@@H]([C@H]2O)O)O)O)O)C=C[C@H](CCCCC)O)O)O)O	201.6	1020	Retip_predicted	500.4	900	Retip_predicted
PI(6 keto-PGF1alpha/22:3(10Z,13Z,16Z))	1016.583738	0	BODZWFBGHJMZRV-VYXAGQBGSA-N	CCCCCCC=CCC=CCC=CCCCCCCCCC(=O)O[C@@H]1COC(=O)CCCCC(=O)C[C@H]2[C@H](C[C@H]([C@@H]([C@H]([C@H]([C@H]([C@@H]([C@H]([C@@H]2O)O)O)OP(=O)(OC1)O)O)O)C=C[C@H](CCCCC)O)O)O	201.6	1020	Retip_predicted	500.4	900	Retip_predicted
[(2R)-1-[[(2S)-3-[[(2R)-2,3-di(octanoyloxy)propoxy]-hydroxyphosphoryl]oxy-2-hydroxypropoxy]-hydroxyphosphoryl]oxy-3-undecanoyloxypropan-2-yl] 11-methyldodecanoate	1016.596625	0	STKQHJBMSLBXFL-DZRFKLJISA-N	CCCCCCCCCCC(=O)OC[C@H](COP(=O)(O)OC[C@H](COP(=O)(O)OC[C@@H](COC(=O)CCCCCCC)OC(=O)CCCCCCC)O)OC(=O)CCCCCCCCCC(C)C	171.6	1020	Retip_predicted	528	900	Retip_predicted
[(2R)-1-[[(2S)-3-[[(2R)-2,3-di(octanoyloxy)propoxy]-hydroxyphosphoryl]oxy-2-hydroxypropoxy]-hydroxyphosphoryl]oxy-3-undecanoyloxypropan-2-yl] 10-methyldodecanoate	1016.596625	0	YZCOBMHACBRDGE-JGAWIVKWSA-N	CCCCCCCCCCC(=O)OC[C@H](COP(=O)(O)OC[C@H](COP(=O)(O)OC[C@@H](COC(=O)CCCCCCC)OC(=O)CCCCCCC)O)OC(=O)CCCCCCCCC(C)CC	172.2	1020	Retip_predicted	527.4	900	Retip_predicted
[(2R)-3-[[(2S)-3-[[(2R)-2-decanoyloxy-3-octanoyloxypropoxy]-hydroxyphosphoryl]oxy-2-hydroxypropoxy]-hydroxyphosphoryl]oxy-2-undecanoyloxypropyl] undecanoate	1016.596625	0	BJUYRMTWCXYWRI-DZRFKLJISA-N	CCCCCCCCCCC(=O)OC[C@H](COP(=O)(O)OC[C@H](COP(=O)(O)OC[C@@H](COC(=O)CCCCCCC)OC(=O)CCCCCCCCC)O)OC(=O)CCCCCCCCCC	172.8	1020	Retip_predicted	534	900	Retip_predicted
[(2R)-3-[[(2S)-3-[[(2R)-2,3-di(octanoyloxy)propoxy]-hydroxyphosphoryl]oxy-2-hydroxypropoxy]-hydroxyphosphoryl]oxy-2-(10-methylundecanoyloxy)propyl] 10-methylundecanoate	1016.596625	0	DCBKXWKGVGZCPN-DZRFKLJISA-N	CCCCCCCC(=O)OC[C@H](COP(=O)(O)OC[C@@H](COP(=O)(O)OC[C@@H](COC(=O)CCCCCCCCC(C)C)OC(=O)CCCCCCCCC(C)C)O)OC(=O)CCCCCCC	150	1020	Retip_predicted	529.2	900	Retip_predicted
[(2R)-1-[[(2S)-3-[[(2R)-2,3-di(octanoyloxy)propoxy]-hydroxyphosphoryl]oxy-2-hydroxypropoxy]-hydroxyphosphoryl]oxy-3-octanoyloxypropan-2-yl] hexadecanoate	1016.596625	0	CUXZFJVEOZWHAT-DZRFKLJISA-N	CCCCCCCCCCCCCCCC(=O)O[C@H](COC(=O)CCCCCCC)COP(=O)(O)OC[C@H](COP(=O)(O)OC[C@@H](COC(=O)CCCCCCC)OC(=O)CCCCCCC)O	171	1020	Retip_predicted	534.6	900	Retip_predicted
[(2R)-1-decanoyloxy-3-[[(2S)-3-[[(2R)-2,3-di(octanoyloxy)propoxy]-hydroxyphosphoryl]oxy-2-hydroxypropoxy]-hydroxyphosphoryl]oxypropan-2-yl] tetradecanoate	1016.596625	0	GPDYNDMPOAVIKD-DZRFKLJISA-N	CCCCCCCCCCCCCC(=O)O[C@H](COC(=O)CCCCCCCCC)COP(=O)(O)OC[C@H](COP(=O)(O)OC[C@@H](COC(=O)CCCCCCC)OC(=O)CCCCCCC)O	171	1020	Retip_predicted	534.6	900	Retip_predicted
[(2R)-1-[[(2S)-3-[[(2R)-2,3-di(octanoyloxy)propoxy]-hydroxyphosphoryl]oxy-2-hydroxypropoxy]-hydroxyphosphoryl]oxy-3-undecanoyloxypropan-2-yl] tridecanoate	1016.596625	0	KGJXGGFJAQZKPH-DZRFKLJISA-N	CCCCCCCCCCCCC(=O)O[C@H](COC(=O)CCCCCCCCCC)COP(=O)(O)OC[C@H](COP(=O)(O)OC[C@@H](COC(=O)CCCCCCC)OC(=O)CCCCCCC)O	171	1020	Retip_predicted	534.6	900	Retip_predicted
[(2R)-1-decanoyloxy-3-[[(2S)-3-[[(2R)-2-decanoyloxy-3-octanoyloxypropoxy]-hydroxyphosphoryl]oxy-2-hydroxypropoxy]-hydroxyphosphoryl]oxypropan-2-yl] 10-methylundecanoate	1016.596625	0	GQCITNQKHMWNGB-DZRFKLJISA-N	CCCCCCCCCC(=O)OC[C@H](COP(=O)(O)OC[C@H](COP(=O)(O)OC[C@@H](COC(=O)CCCCCCC)OC(=O)CCCCCCCCC)O)OC(=O)CCCCCCCCC(C)C	171.6	1020	Retip_predicted	528	900	Retip_predicted
[(2R)-2-decanoyloxy-3-[[3-[[(2R)-2,3-di(decanoyloxy)propoxy]-hydroxyphosphoryl]oxy-2-hydroxypropoxy]-hydroxyphosphoryl]oxypropyl] decanoate	1016.596625	0	CPAOCZJKWGUOKZ-GSFSDPDBSA-N	CCCCCCCCCC(=O)OC[C@H](COP(=O)(O)OCC(COP(=O)(O)OC[C@@H](COC(=O)CCCCCCCCC)OC(=O)CCCCCCCCC)O)OC(=O)CCCCCCCCC	171.6	1020	Retip_predicted	534	900	Retip_predicted
[(2R)-1-[[(2S)-3-[[(2R)-2,3-di(octanoyloxy)propoxy]-hydroxyphosphoryl]oxy-2-hydroxypropoxy]-hydroxyphosphoryl]oxy-3-octanoyloxypropan-2-yl] 14-methylpentadecanoate	1016.596625	0	WDWUOPVATNEJAU-DZRFKLJISA-N	CCCCCCCC(=O)OC[C@H](COP(=O)(O)OC[C@@H](COP(=O)(O)OC[C@@H](COC(=O)CCCCCCC)OC(=O)CCCCCCCCCCCCC(C)C)O)OC(=O)CCCCCCC	172.2	1020	Retip_predicted	528	900	Retip_predicted
[(2R)-1-decanoyloxy-3-[[(2S)-3-[[(2R)-2,3-di(octanoyloxy)propoxy]-hydroxyphosphoryl]oxy-2-hydroxypropoxy]-hydroxyphosphoryl]oxypropan-2-yl] 12-methyltridecanoate	1016.596625	0	VKKNNSKLRSOBOC-DZRFKLJISA-N	CCCCCCCCCC(=O)OC[C@H](COP(=O)(O)OC[C@H](COP(=O)(O)OC[C@@H](COC(=O)CCCCCCC)OC(=O)CCCCCCC)O)OC(=O)CCCCCCCCCCC(C)C	172.2	1020	Retip_predicted	528	900	Retip_predicted
[(2R)-3-[[(2S)-3-[[(2R)-2,3-di(octanoyloxy)propoxy]-hydroxyphosphoryl]oxy-2-hydroxypropoxy]-hydroxyphosphoryl]oxy-2-(10-methylundecanoyloxy)propyl] dodecanoate	1016.596625	0	RIDXPJAZSLFBPK-DZRFKLJISA-N	CCCCCCCCCCCC(=O)OC[C@H](COP(=O)(O)OC[C@H](COP(=O)(O)OC[C@@H](COC(=O)CCCCCCC)OC(=O)CCCCCCC)O)OC(=O)CCCCCCCCC(C)C	172.2	1020	Retip_predicted	528	900	Retip_predicted
[(2R)-3-[[(2S)-3-[[(2R)-2,3-di(octanoyloxy)propoxy]-hydroxyphosphoryl]oxy-2-hydroxypropoxy]-hydroxyphosphoryl]oxy-2-dodecanoyloxypropyl] dodecanoate	1016.596625	0	ZCSPAWFKTIIFJW-DZRFKLJISA-N	CCCCCCCCCCCC(=O)OC[C@H](COP(=O)(O)OC[C@H](COP(=O)(O)OC[C@@H](COC(=O)CCCCCCC)OC(=O)CCCCCCC)O)OC(=O)CCCCCCCCCCC	172.8	1020	Retip_predicted	534.6	900	Retip_predicted
[(2R)-1-decanoyloxy-3-[[(2S)-3-[[(2R)-2-decanoyloxy-3-octanoyloxypropoxy]-hydroxyphosphoryl]oxy-2-hydroxypropoxy]-hydroxyphosphoryl]oxypropan-2-yl] dodecanoate	1016.596625	0	MGMNJHFXLXZISO-DZRFKLJISA-N	CCCCCCCCCCCC(=O)O[C@H](COC(=O)CCCCCCCCC)COP(=O)(O)OC[C@H](COP(=O)(O)OC[C@@H](COC(=O)CCCCCCC)OC(=O)CCCCCCCCC)O	172.8	1020	Retip_predicted	534	900	Retip_predicted
PGP(a-25:0/22:5(4Z,7Z,10Z,13Z,19Z)-O(16,17))	1016.611881	0	AQUXWSPAIYJLBC-PRVDKWSTSA-N	CCC=CCC1C(O1)CC=CCC=CCC=CCC=CCCC(=O)O[C@H](COC(=O)CCCCCCCCCCCCCCCCCCCCC(C)CC)COP(=O)(O)OC[C@H](COP(=O)(O)O)O	173.4	1020	Retip_predicted	525	900	Retip_predicted
PGP(22:5(4Z,7Z,10Z,13Z,19Z)-O(16,17)/a-25:0)	1016.611881	0	ITHHOYNGDDANOL-MFSQMVOUSA-N	CCC=CCC1C(O1)CC=CCC=CCC=CCC=CCCC(=O)OC[C@H](COP(=O)(O)OC[C@H](COP(=O)(O)O)O)OC(=O)CCCCCCCCCCCCCCCCCCCCC(C)CC	173.4	1020	Retip_predicted	525	900	Retip_predicted
PGP(a-25:0/22:6(4Z,7Z,10Z,13E,15E,19Z)-OH(17))	1016.611881	0	WYXFZENMZDNJDS-FNYKRTMPSA-N	CCC=CCC(C=CC=CCC=CCC=CCC=CCCC(=O)O[C@H](COC(=O)CCCCCCCCCCCCCCCCCCCCC(C)CC)COP(=O)(O)OC[C@H](COP(=O)(O)O)O)O	183	1020	Retip_predicted	526.8	900	Retip_predicted
PGP(22:6(4Z,7Z,10Z,13E,15E,19Z)-OH(17)/a-25:0)	1016.611881	0	NHVWDGWEVLFEQF-HUMRQGHGSA-N	CCC=CCC(C=CC=CCC=CCC=CCC=CCCC(=O)OC[C@H](COP(=O)(O)OC[C@H](COP(=O)(O)O)O)OC(=O)CCCCCCCCCCCCCCCCCCCCC(C)CC)O	183	1020	Retip_predicted	526.8	900	Retip_predicted
PGP(a-25:0/22:6(4Z,7Z,10Z,12E,16Z,19Z)-OH(14))	1016.611881	0	BYYCBNBLZHMCQM-SZBAETKQSA-N	CCC=CCC=CCC(C=CC=CCC=CCC=CCCC(=O)O[C@H](COC(=O)CCCCCCCCCCCCCCCCCCCCC(C)CC)COP(=O)(O)OC[C@H](COP(=O)(O)O)O)O	184.2	1020	Retip_predicted	526.2	900	Retip_predicted
PGP(22:6(4Z,7Z,10Z,12E,16Z,19Z)-OH(14)/a-25:0)	1016.611881	0	VHZZVTZTPIPXII-SLJQEOQKSA-N	CCC=CCC=CCC(C=CC=CCC=CCC=CCCC(=O)OC[C@H](COP(=O)(O)OC[C@H](COP(=O)(O)O)O)OC(=O)CCCCCCCCCCCCCCCCCCCCC(C)CC)O	184.2	1020	Retip_predicted	526.2	900	Retip_predicted
PGP(a-25:0/22:6(4Z,8Z,10Z,13Z,16Z,19Z)-OH(7))	1016.611881	0	WPBOQHKEPIKAFY-PAXBCNKTSA-N	CCC=CCC=CCC=CCC=CC=CC(CC=CCCC(=O)O[C@H](COC(=O)CCCCCCCCCCCCCCCCCCCCC(C)CC)COP(=O)(O)OC[C@H](COP(=O)(O)O)O)O	186	1020	Retip_predicted	526.2	900	Retip_predicted
PGP(22:6(4Z,8Z,10Z,13Z,16Z,19Z)-OH(7)/a-25:0)	1016.611881	0	HYBMQXYSNPNHED-PAXBCNKTSA-N	CCC=CCC=CCC=CCC=CC=CC(CC=CCCC(=O)OC[C@H](COP(=O)(O)OC[C@H](COP(=O)(O)O)O)OC(=O)CCCCCCCCCCCCCCCCCCCCC(C)CC)O	186	1020	Retip_predicted	526.2	900	Retip_predicted
PGP(a-25:0/22:6(5Z,7Z,10Z,13Z,16Z,19Z)-OH(4))	1016.611881	0	PCYNEYCJPLFPBE-FBSAETQRSA-N	CCC=CCC=CCC=CCC=CCC=CC=CC(CCC(=O)O[C@H](COC(=O)CCCCCCCCCCCCCCCCCCCCC(C)CC)COP(=O)(O)OC[C@H](COP(=O)(O)O)O)O	186.6	1020	Retip_predicted	525.6	900	Retip_predicted
PGP(22:6(5Z,7Z,10Z,13Z,16Z,19Z)-OH(4)/a-25:0)	1016.611881	0	WJZPTOPGRPIONL-FBSAETQRSA-N	CCC=CCC=CCC=CCC=CCC=CC=CC(CCC(=O)OC[C@H](COP(=O)(O)OC[C@H](COP(=O)(O)O)O)OC(=O)CCCCCCCCCCCCCCCCCCCCC(C)CC)O	186.6	1020	Retip_predicted	525.6	900	Retip_predicted
1-Stearoyl-2-nervonoyl-3-docosahexaenoyl-glycerol	1016.877191	0	YUIIIOBRVHYZPM-BJCPUNTRSA-N	CCCCCCCCCCCCCCCCCC(=O)OC[C@@H](COC(=O)CCC=CCC=CCC=CCC=CCC=CCC=CCC)OC(=O)CCCCCCCCCCCCCC=CCCCCCCCC	56.4	1020	Retip_predicted	510	900	Retip_predicted
1-Stearoyl-2-docosahexaenoyl-3-nervonoyl-glycerol	1016.877191	0	VBUKAQOTGMYFOJ-MKBHGDLBSA-N	CCCCCCCCCCCCCCCCCC(=O)OC[C@@H](COC(=O)CCCCCCCCCCCCCC=CCCCCCCCC)OC(=O)CCC=CCC=CCC=CCC=CCC=CCC=CCC	56.4	1020	Retip_predicted	510	900	Retip_predicted
TG(20:0/22:1(13Z)/22:6(4Z,7Z,10Z,13Z,16Z,19Z))	1016.877191	0	DWYOPOASEMCPRA-RIDORXFXSA-N	CCCCCCCCCCCCCCCCCCCC(=O)OC[C@@H](COC(=O)CCC=CCC=CCC=CCC=CCC=CCC=CCC)OC(=O)CCCCCCCCCCCC=CCCCCCCCC	56.4	1020	Retip_predicted	510	900	Retip_predicted
1-Arachidonyl-2-docosadienoyl-3-osbondoyl-glycerol	1016.877191	0	UNLOYBICMSDLED-MSZZTLLRSA-N	CCCCCCCCCCCCCCCCCCCC(=O)OC[C@@H](COC(=O)CCC=CCC=CCC=CCC=CCC=CCCCCC)OC(=O)CCCCCCCCCCCC=CCC=CCCCCC	56.4	1020	Retip_predicted	510	900	Retip_predicted
1-Arachidonyl-2-osbondoyl-3-docosadienoyl-glycerol	1016.877191	0	PEPZQATVBXYMKC-SOFOPIMGSA-N	CCCCCCCCCCCCCCCCCCCC(=O)OC[C@@H](COC(=O)CCCCCCCCCCCC=CCC=CCCCCC)OC(=O)CCC=CCC=CCC=CCC=CCC=CCCCCC	56.4	1020	Retip_predicted	510	900	Retip_predicted
1-Arachidonyl-2-docosahexaenoyl-3-erucoyl-glycerol	1016.877191	0	GQPMMJGTRAIVQS-MKBHGDLBSA-N	CCCCCCCCCCCCCCCCCCCC(=O)OC[C@@H](COC(=O)CCCCCCCCCCCC=CCCCCCCCC)OC(=O)CCC=CCC=CCC=CCC=CCC=CCC=CCC	56.4	1020	Retip_predicted	510	900	Retip_predicted
1-Behenoyl-2-eicosenoyl-3-docosahexaenoyl-glycerol	1016.877191	0	YWJKVHWTEQYKLZ-LPHWYDTLSA-N	CCCCCCCCCCCCCCCCCCCCCC(=O)OC[C@@H](COC(=O)CCC=CCC=CCC=CCC=CCC=CCC=CCC)OC(=O)CCCCCCCCCC=CCCCCCCCC	56.4	1020	Retip_predicted	510	900	Retip_predicted
1-Behenoyl-2-eicosadienoyl-3-osbondoyl-glycerol	1016.877191	0	VEJZJNWMKPIAIU-HLWWQSCJSA-N	CCCCCCCCCCCCCCCCCCCCCC(=O)OC[C@@H](COC(=O)CCC=CCC=CCC=CCC=CCC=CCCCCC)OC(=O)CCCCCCCCCC=CCC=CCCCCC	56.4	1020	Retip_predicted	510	900	Retip_predicted
1-Behenoyl-2-osbondoyl-3-eicosadienoyl-glycerol	1016.877191	0	BQQLSGVZXVFNKT-BFYMYBDNSA-N	CCCCCCCCCCCCCCCCCCCCCC(=O)OC[C@@H](COC(=O)CCCCCCCCCC=CCC=CCCCCC)OC(=O)CCC=CCC=CCC=CCC=CCC=CCCCCC	56.4	1020	Retip_predicted	510	900	Retip_predicted
1-Behenoyl-2-docosahexaenoyl-3-eicosenoyl-glycerol	1016.877191	0	HOHWQWWDUBNDHS-SGEPPDJISA-N	CCCCCCCCCCCCCCCCCCCCCC(=O)OC[C@@H](COC(=O)CCCCCCCCCC=CCCCCCCCC)OC(=O)CCC=CCC=CCC=CCC=CCC=CCC=CCC	56.4	1020	Retip_predicted	510	900	Retip_predicted
1-Lignoceroyl-2-vaccenoyl-3-docosahexaenoyl-glycerol	1016.877191	0	TXOGYBKBKXIUOH-MRWRPSDGSA-N	CCCCCCCCCCCCCCCCCCCCCCCC(=O)OC[C@@H](COC(=O)CCC=CCC=CCC=CCC=CCC=CCC=CCC)OC(=O)CCCCCCCCCC=CCCCCCC	56.4	1020	Retip_predicted	510	900	Retip_predicted
1-Lignoceroyl-2-oleoyl-3-docosahexaenoyl-glycerol	1016.877191	0	ZUPFKMRCZLDPRE-BGXLOXNBSA-N	CCCCCCCCCCCCCCCCCCCCCCCC(=O)OC[C@@H](COC(=O)CCC=CCC=CCC=CCC=CCC=CCC=CCC)OC(=O)CCCCCCCC=CCCCCCCCC	56.4	1020	Retip_predicted	510	900	Retip_predicted
1-Lignoceroyl-2-osbondoyl-3-linoleoyl-glycerol	1016.877191	0	KUZIWDFEXBFLFX-ZYNLMMBJSA-N	CCCCCCCCCCCCCCCCCCCCCCCC(=O)OC[C@@H](COC(=O)CCCCCCCC=CCC=CCCCCC)OC(=O)CCC=CCC=CCC=CCC=CCC=CCCCCC	56.4	1020	Retip_predicted	510	900	Retip_predicted
1-Lignoceroyl-2-docosahexaenoyl-3-vaccenoyl-glycerol	1016.877191	0	LNASQGIZKILLSA-CVYCCTNWSA-N	CCCCCCCCCCCCCCCCCCCCCCCC(=O)OC[C@@H](COC(=O)CCCCCCCCCC=CCCCCCC)OC(=O)CCC=CCC=CCC=CCC=CCC=CCC=CCC	56.4	1020	Retip_predicted	510	900	Retip_predicted
1-Lignoceroyl-2-docosahexaenoyl-3-oleoyl-glycerol	1016.877191	0	WRHQEVVNBCSFPH-AUZFIJBCSA-N	CCCCCCCCCCCCCCCCCCCCCCCC(=O)OC[C@@H](COC(=O)CCCCCCCC=CCCCCCCCC)OC(=O)CCC=CCC=CCC=CCC=CCC=CCC=CCC	56.4	1020	Retip_predicted	510	900	Retip_predicted
1-Vaccenoyl-2-lignoceroyl-3-docosahexaenoyl-glycerol	1016.877191	0	UIUXPJHXDZHWPL-GZTSQPRESA-N	CCCCCCCCCCCCCCCCCCCCCCCC(=O)O[C@@H](COC(=O)CCCCCCCCCC=CCCCCCC)COC(=O)CCC=CCC=CCC=CCC=CCC=CCC=CCC	56.4	1020	Retip_predicted	510	900	Retip_predicted
1-Vaccenoyl-2-nervonoyl-3-osbondoyl-glycerol	1016.877191	0	CMIDFDNOLMXIHU-OXLWCYALSA-N	CCCCCCCCC=CCCCCCCCCCCCCCC(=O)O[C@@H](COC(=O)CCCCCCCCCC=CCCCCCC)COC(=O)CCC=CCC=CCC=CCC=CCC=CCCCCC	56.4	1020	Retip_predicted	510	900	Retip_predicted
1-Vaccenoyl-2-osbondoyl-3-nervonoyl-glycerol	1016.877191	0	VGIZRKUJSYVUPT-KZRYQTGUSA-N	CCCCCCCCC=CCCCCCCCCCCCCCC(=O)OC[C@H](COC(=O)CCCCCCCCCC=CCCCCCC)OC(=O)CCC=CCC=CCC=CCC=CCC=CCCCCC	56.4	1020	Retip_predicted	510	900	Retip_predicted
1-Oleoyl-2-lignoceroyl-3-docosahexaenoyl-glycerol	1016.877191	0	FRLLHVTZPIQYOI-YWIPMZIGSA-N	CCCCCCCCCCCCCCCCCCCCCCCC(=O)O[C@@H](COC(=O)CCCCCCCC=CCCCCCCCC)COC(=O)CCC=CCC=CCC=CCC=CCC=CCC=CCC	56.4	1020	Retip_predicted	510	900	Retip_predicted
1-Oleoyl-2-nervonoyl-3-osbondoyl-glycerol	1016.877191	0	XUWWIVGQQBBCDW-QFGRMSGJSA-N	CCCCCCCCC=CCCCCCCCCCCCCCC(=O)O[C@@H](COC(=O)CCCCCCCC=CCCCCCCCC)COC(=O)CCC=CCC=CCC=CCC=CCC=CCCCCC	56.4	1020	Retip_predicted	510	900	Retip_predicted
1-Oleoyl-2-osbondoyl-3-nervonoyl-glycerol	1016.877191	0	SPXNZEYFLKJDNY-VMJKTONTSA-N	CCCCCCCCC=CCCCCCCCCCCCCCC(=O)OC[C@H](COC(=O)CCCCCCCC=CCCCCCCCC)OC(=O)CCC=CCC=CCC=CCC=CCC=CCCCCC	56.4	1020	Retip_predicted	510	900	Retip_predicted
TG(20:1(11Z)/22:0/22:6(4Z,7Z,10Z,13Z,16Z,19Z))	1016.877191	0	STBGJKURJKOHRG-JKOJJGTCSA-N	CCCCCCCCCCCCCCCCCCCCCC(=O)O[C@@H](COC(=O)CCCCCCCCCC=CCCCCCCCC)COC(=O)CCC=CCC=CCC=CCC=CCC=CCC=CCC	56.4	1020	Retip_predicted	510	900	Retip_predicted
1-Eicosenoyl-2-erucoyl-3-osbondoyl-glycerol	1016.877191	0	MMMAIGJHRWZHQN-VSQQYSDQSA-N	CCCCCCCCC=CCCCCCCCCCCCC(=O)O[C@@H](COC(=O)CCCCCCCCCC=CCCCCCCCC)COC(=O)CCC=CCC=CCC=CCC=CCC=CCCCCC	56.4	1020	Retip_predicted	510	900	Retip_predicted
1-Eicosenoyl-2-osbondoyl-3-erucoyl-glycerol	1016.877191	0	GJGMXLAIMFVFCZ-ZEJGDUPKSA-N	CCCCCCCCC=CCCCCCCCCCCCC(=O)OC[C@H](COC(=O)CCCCCCCCCC=CCCCCCCCC)OC(=O)CCC=CCC=CCC=CCC=CCC=CCCCCC	56.4	1020	Retip_predicted	510	900	Retip_predicted
1-Erucoyl-2-arachidonyl-3-docosahexaenoyl-glycerol	1016.877191	0	ZXOMCTQLZVLXBZ-RZQIAPJBSA-N	CCCCCCCCCCCCCCCCCCCC(=O)O[C@@H](COC(=O)CCCCCCCCCCCC=CCCCCCCCC)COC(=O)CCC=CCC=CCC=CCC=CCC=CCC=CCC	56.4	1020	Retip_predicted	510	900	Retip_predicted
1-Erucoyl-2-eicosenoyl-3-osbondoyl-glycerol	1016.877191	0	SSZRDROTFAMDHX-VGIHHJNLSA-N	CCCCCCCCC=CCCCCCCCCCCCC(=O)OC[C@@H](COC(=O)CCC=CCC=CCC=CCC=CCC=CCCCCC)OC(=O)CCCCCCCCCC=CCCCCCCCC	56.4	1020	Retip_predicted	510	900	Retip_predicted
1-Nervonoyl-2-stearoyl-3-docosahexaenoyl-glycerol	1016.877191	0	UMRPGYGGXKMOPH-GFTUNTHASA-N	CCCCCCCCCCCCCCCCCC(=O)O[C@@H](COC(=O)CCCCCCCCCCCCCC=CCCCCCCCC)COC(=O)CCC=CCC=CCC=CCC=CCC=CCC=CCC	56.4	1020	Retip_predicted	510	900	Retip_predicted
1-Nervonoyl-2-vaccenoyl-3-osbondoyl-glycerol	1016.877191	0	HNWLNGBLTSRYBO-JMNVIJGVSA-N	CCCCCCCCC=CCCCCCCCCCCCCCC(=O)OC[C@@H](COC(=O)CCC=CCC=CCC=CCC=CCC=CCCCCC)OC(=O)CCCCCCCCCC=CCCCCCC	56.4	1020	Retip_predicted	510	900	Retip_predicted
1-Nervonoyl-2-oleoyl-3-osbondoyl-glycerol	1016.877191	0	QVMLSCAQDGMWKI-ZVECMOEVSA-N	CCCCCCCCC=CCCCCCCCCCCCCCC(=O)OC[C@@H](COC(=O)CCC=CCC=CCC=CCC=CCC=CCCCCC)OC(=O)CCCCCCCC=CCCCCCCCC	56.4	1020	Retip_predicted	510	900	Retip_predicted
1-Linoleoyl-2-lignoceroyl-3-osbondoyl-glycerol	1016.877191	0	UVFSABGQBKTMPG-VFOCWVJPSA-N	CCCCCCCCCCCCCCCCCCCCCCCC(=O)O[C@@H](COC(=O)CCCCCCCC=CCC=CCCCCC)COC(=O)CCC=CCC=CCC=CCC=CCC=CCCCCC	56.4	1020	Retip_predicted	510	900	Retip_predicted
1-Eicosadienoyl-2-behenoyl-3-osbondoyl-glycerol	1016.877191	0	DAVDQMHHISYAGU-YWSJQOGASA-N	CCCCCCCCCCCCCCCCCCCCCC(=O)O[C@@H](COC(=O)CCCCCCCCCC=CCC=CCCCCC)COC(=O)CCC=CCC=CCC=CCC=CCC=CCCCCC	56.4	1020	Retip_predicted	510	900	Retip_predicted
1-Docosadienoyl-2-arachidonyl-3-osbondoyl-glycerol	1016.877191	0	FLKDCAMVDVKQSB-VQZFLHBWSA-N	CCCCCCCCCCCCCCCCCCCC(=O)O[C@@H](COC(=O)CCCCCCCCCCCC=CCC=CCCCCC)COC(=O)CCC=CCC=CCC=CCC=CCC=CCCCCC	56.4	1020	Retip_predicted	510	900	Retip_predicted
TG(20:0/22:2(13Z,16Z)/22:5(7Z,10Z,13Z,16Z,19Z))	1016.877191	0	LKMLJTDMIPPNJT-JYYMNYSNSA-N	CCCCCCCCCCCCCCCCCCCC(=O)OC[C@@H](COC(=O)CCCCCC=CCC=CCC=CCC=CCC=CCC)OC(=O)CCCCCCCCCCCC=CCC=CCCCCC	58.8	1020	Retip_predicted	510	900	Retip_predicted
1-Arachidonyl-2-docosapentaenoyl-3-docosadienoyl-glycerol	1016.877191	0	UTNIEGAINFDEKU-ROWPJURWSA-N	CCCCCCCCCCCCCCCCCCCC(=O)OC[C@@H](COC(=O)CCCCCCCCCCCC=CCC=CCCCCC)OC(=O)CCCCCC=CCC=CCC=CCC=CCC=CCC	58.8	1020	Retip_predicted	510	900	Retip_predicted
1-Behenoyl-2-eicosadienoyl-3-docosapentaenoyl-glycerol	1016.877191	0	JOITTYNXZXXYMP-OWOHIJSJSA-N	CCCCCCCCCCCCCCCCCCCCCC(=O)OC[C@@H](COC(=O)CCCCCC=CCC=CCC=CCC=CCC=CCC)OC(=O)CCCCCCCCCC=CCC=CCCCCC	58.8	1020	Retip_predicted	510	900	Retip_predicted
1-Behenoyl-2-homo-g-linolenoyl-3-adrenoyl-glycerol	1016.877191	0	NGBUGHYPFANBEP-VLSJHUQCSA-N	CCCCCCCCCCCCCCCCCCCCCC(=O)OC[C@@H](COC(=O)CCCCCC=CCC=CCC=CCC=CCCCCC)OC(=O)CCCCCCC=CCC=CCC=CCCCCC	58.8	1020	Retip_predicted	509.4	900	Retip_predicted
1-Behenoyl-2-adrenoyl-3-homo-g-linolenoyl-glycerol	1016.877191	0	WOMGSRFCSWFOFK-NRXRCBLPSA-N	CCCCCCCCCCCCCCCCCCCCCC(=O)OC[C@@H](COC(=O)CCCCCCC=CCC=CCC=CCCCCC)OC(=O)CCCCCC=CCC=CCC=CCC=CCCCCC	58.8	1020	Retip_predicted	509.4	900	Retip_predicted
1-Behenoyl-2-docosapentaenoyl-3-eicosadienoyl-glycerol	1016.877191	0	SKKJDVYZBANFPO-GJTQFFPHSA-N	CCCCCCCCCCCCCCCCCCCCCC(=O)OC[C@@H](COC(=O)CCCCCCCCCC=CCC=CCCCCC)OC(=O)CCCCCC=CCC=CCC=CCC=CCC=CCC	58.8	1020	Retip_predicted	510	900	Retip_predicted
1-Lignoceroyl-2-linoleoyl-3-docosapentaenoyl-glycerol	1016.877191	0	XVTOPASPEMRKCZ-JPIDIEOASA-N	CCCCCCCCCCCCCCCCCCCCCCCC(=O)OC[C@@H](COC(=O)CCCCCC=CCC=CCC=CCC=CCC=CCC)OC(=O)CCCCCCCC=CCC=CCCCCC	58.8	1020	Retip_predicted	510	900	Retip_predicted
1-Lignoceroyl-2-g-linolenoyl-3-adrenoyl-glycerol	1016.877191	0	CYIHHJGOBUEPMY-LBLUILFRSA-N	CCCCCCCCCCCCCCCCCCCCCCCC(=O)OC[C@@H](COC(=O)CCCCCC=CCC=CCC=CCC=CCCCCC)OC(=O)CCCCC=CCC=CCC=CCCCCC	58.8	1020	Retip_predicted	509.4	900	Retip_predicted
1-Lignoceroyl-2-homo-g-linolenoyl-3-eicsoatetraenoyl-glycerol	1016.877191	0	CMBYDPFYXGBTFL-NZMNOQBUSA-N	CCCCCCCCCCCCCCCCCCCCCCCC(=O)OC[C@@H](COC(=O)CCCCCCC=CCC=CCC=CCC=CCC)OC(=O)CCCCCCC=CCC=CCC=CCCCCC	58.8	1020	Retip_predicted	509.4	900	Retip_predicted
1-Lignoceroyl-2-adrenoyl-3-g-linolenoyl-glycerol	1016.877191	0	UFVDXDNGICRXMJ-NPIYQDPZSA-N	CCCCCCCCCCCCCCCCCCCCCCCC(=O)OC[C@@H](COC(=O)CCCCC=CCC=CCC=CCCCCC)OC(=O)CCCCCC=CCC=CCC=CCC=CCCCCC	58.8	1020	Retip_predicted	509.4	900	Retip_predicted
1-Lignoceroyl-2-adrenoyl-3-a-linolenoyl-glycerol	1016.877191	0	FSTGOXZXVVMDIJ-USDZPJICSA-N	CCCCCCCCCCCCCCCCCCCCCCCC(=O)OC[C@@H](COC(=O)CCCCCCCC=CCC=CCC=CCC)OC(=O)CCCCCC=CCC=CCC=CCC=CCCCCC	58.8	1020	Retip_predicted	509.4	900	Retip_predicted
1-Lignoceroyl-2-a-linolenoyl-3-adrenoyl-glycerol	1016.877191	0	LQNIARYDVXHSSC-GMUBOGOSSA-N	CCCCCCCCCCCCCCCCCCCCCCCC(=O)OC[C@@H](COC(=O)CCCCCC=CCC=CCC=CCC=CCCCCC)OC(=O)CCCCCCCC=CCC=CCC=CCC	58.8	1020	Retip_predicted	509.4	900	Retip_predicted
1-Lignoceroyl-2-eicsoatetraenoyl-3-homo-g-linolenoyl-glycerol	1016.877191	0	FDZBYTMMBOPJCZ-BWIIVNCBSA-N	CCCCCCCCCCCCCCCCCCCCCCCC(=O)OC[C@@H](COC(=O)CCCCCCC=CCC=CCC=CCCCCC)OC(=O)CCCCCCC=CCC=CCC=CCC=CCC	58.8	1020	Retip_predicted	509.4	900	Retip_predicted
1-Lignoceroyl-2-docosapentaenoyl-3-linoleoyl-glycerol	1016.877191	0	SDZVBYABLBWIBJ-PLJMZCMZSA-N	CCCCCCCCCCCCCCCCCCCCCCCC(=O)OC[C@@H](COC(=O)CCCCCCCC=CCC=CCCCCC)OC(=O)CCCCCC=CCC=CCC=CCC=CCC=CCC	58.8	1020	Retip_predicted	510	900	Retip_predicted
1-Vaccenoyl-2-nervonoyl-3-docosapentaenoyl-glycerol	1016.877191	0	FOSLCEPYQFNLOF-NMKNSTAKSA-N	CCCCCCCCC=CCCCCCCCCCCCCCC(=O)O[C@@H](COC(=O)CCCCCCCCCC=CCCCCCC)COC(=O)CCCCCC=CCC=CCC=CCC=CCC=CCC	58.8	1020	Retip_predicted	510	900	Retip_predicted
1-Vaccenoyl-2-docosapentaenoyl-3-nervonoyl-glycerol	1016.877191	0	CTDOJEOMGKZPOZ-ZYEHNKFXSA-N	CCCCCCCCC=CCCCCCCCCCCCCCC(=O)OC[C@H](COC(=O)CCCCCCCCCC=CCCCCCC)OC(=O)CCCCCC=CCC=CCC=CCC=CCC=CCC	58.8	1020	Retip_predicted	510	900	Retip_predicted
1-Oleoyl-2-nervonoyl-3-docosapentaenoyl-glycerol	1016.877191	0	ZYDVRWWDSAUZOE-JRKKFZPPSA-N	CCCCCCCCC=CCCCCCCCCCCCCCC(=O)O[C@@H](COC(=O)CCCCCCCC=CCCCCCCCC)COC(=O)CCCCCC=CCC=CCC=CCC=CCC=CCC	58.8	1020	Retip_predicted	510	900	Retip_predicted
1-Oleoyl-2-docosapentaenoyl-3-nervonoyl-glycerol	1016.877191	0	YRZMWSBRRGEOOF-UOFFIQKWSA-N	CCCCCCCCC=CCCCCCCCCCCCCCC(=O)OC[C@H](COC(=O)CCCCCCCC=CCCCCCCCC)OC(=O)CCCCCC=CCC=CCC=CCC=CCC=CCC	58.8	1020	Retip_predicted	510	900	Retip_predicted
TG(20:1(11Z)/22:1(13Z)/22:5(7Z,10Z,13Z,16Z,19Z))	1016.877191	0	HVFXAPIKBUUDQZ-UIFSFABMSA-N	CCCCCCCCC=CCCCCCCCCCCCC(=O)O[C@@H](COC(=O)CCCCCCCCCC=CCCCCCCCC)COC(=O)CCCCCC=CCC=CCC=CCC=CCC=CCC	58.8	1020	Retip_predicted	510	900	Retip_predicted
TG(20:1(11Z)/22:2(13Z,16Z)/22:4(7Z,10Z,13Z,16Z))	1016.877191	0	PYXBVGYXNRXQMR-KGVLXBRSSA-N	CCCCCCCCC=CCCCCCCCCCC(=O)OC[C@@H](COC(=O)CCCCCC=CCC=CCC=CCC=CCCCCC)OC(=O)CCCCCCCCCCCC=CCC=CCCCCC	58.8	1020	Retip_predicted	509.4	900	Retip_predicted
1-Eicosenoyl-2-adrenoyl-3-docosadienoyl-glycerol	1016.877191	0	QQXLCLVXQTVQDV-JMTLTRCNSA-N	CCCCCCCCC=CCCCCCCCCCC(=O)OC[C@@H](COC(=O)CCCCCCCCCCCC=CCC=CCCCCC)OC(=O)CCCCCC=CCC=CCC=CCC=CCCCCC	58.8	1020	Retip_predicted	509.4	900	Retip_predicted
1-Eicosenoyl-2-docosapentaenoyl-3-erucoyl-glycerol	1016.877191	0	VPZXJQUHPVXKAM-HZHIHESASA-N	CCCCCCCCC=CCCCCCCCCCCCC(=O)OC[C@H](COC(=O)CCCCCCCCCC=CCCCCCCCC)OC(=O)CCCCCC=CCC=CCC=CCC=CCC=CCC	58.8	1020	Retip_predicted	510	900	Retip_predicted
1-Erucoyl-2-eicosenoyl-3-docosapentaenoyl-glycerol	1016.877191	0	FNHIGTILLACIIV-AGTFGGNZSA-N	CCCCCCCCC=CCCCCCCCCCCCC(=O)OC[C@@H](COC(=O)CCCCCC=CCC=CCC=CCC=CCC=CCC)OC(=O)CCCCCCCCCC=CCCCCCCCC	58.8	1020	Retip_predicted	510	900	Retip_predicted
1-Erucoyl-2-eicosadienoyl-3-adrenoyl-glycerol	1016.877191	0	GUPKICQCZFLWLY-UFJATHRWSA-N	CCCCCCCCC=CCCCCCCCCCCCC(=O)OC[C@@H](COC(=O)CCCCCC=CCC=CCC=CCC=CCCCCC)OC(=O)CCCCCCCCCC=CCC=CCCCCC	58.8	1020	Retip_predicted	509.4	900	Retip_predicted
1-Erucoyl-2-docosadienoyl-3-eicsoatetraenoyl-glycerol	1016.877191	0	NWNHHPNKTCTZMQ-DFQOAPSZSA-N	CCCCCCCCC=CCCCCCCCCCCCC(=O)OC[C@@H](COC(=O)CCCCCCC=CCC=CCC=CCC=CCC)OC(=O)CCCCCCCCCCCC=CCC=CCCCCC	58.8	1020	Retip_predicted	509.4	900	Retip_predicted
1-Erucoyl-2-adrenoyl-3-eicosadienoyl-glycerol	1016.877191	0	KVBWOWZEPUMJLY-UPWZVTJDSA-N	CCCCCCCCC=CCCCCCCCCCCCC(=O)OC[C@@H](COC(=O)CCCCCCCCCC=CCC=CCCCCC)OC(=O)CCCCCC=CCC=CCC=CCC=CCCCCC	58.8	1020	Retip_predicted	509.4	900	Retip_predicted
1-Erucoyl-2-eicsoatetraenoyl-3-docosadienoyl-glycerol	1016.877191	0	JYRUPRLSVUCKGZ-JYRHFJADSA-N	CCCCCCCCC=CCCCCCCCCCCCC(=O)OC[C@@H](COC(=O)CCCCCCCCCCCC=CCC=CCCCCC)OC(=O)CCCCCCC=CCC=CCC=CCC=CCC	58.8	1020	Retip_predicted	509.4	900	Retip_predicted
1-Nervonoyl-2-vaccenoyl-3-docosapentaenoyl-glycerol	1016.877191	0	KXLYJBGLQXHUIF-BLICUONUSA-N	CCCCCCCCC=CCCCCCCCCCCCCCC(=O)OC[C@@H](COC(=O)CCCCCC=CCC=CCC=CCC=CCC=CCC)OC(=O)CCCCCCCCCC=CCCCCCC	58.8	1020	Retip_predicted	510	900	Retip_predicted
1-Nervonoyl-2-oleoyl-3-docosapentaenoyl-glycerol	1016.877191	0	NFAHQVJIFXBNOM-VERRSRHYSA-N	CCCCCCCCC=CCCCCCCCCCCCCCC(=O)OC[C@@H](COC(=O)CCCCCC=CCC=CCC=CCC=CCC=CCC)OC(=O)CCCCCCCC=CCCCCCCCC	58.8	1020	Retip_predicted	510	900	Retip_predicted
1-Nervonoyl-2-linoleoyl-3-adrenoyl-glycerol	1016.877191	0	BYUMVFHYZFHLBF-IFQIXLKCSA-N	CCCCCCCCC=CCCCCCCCCCCCCCC(=O)OC[C@@H](COC(=O)CCCCCC=CCC=CCC=CCC=CCCCCC)OC(=O)CCCCCCCC=CCC=CCCCCC	58.8	1020	Retip_predicted	509.4	900	Retip_predicted
1-Nervonoyl-2-eicosadienoyl-3-eicsoatetraenoyl-glycerol	1016.877191	0	BULPAEGDJHHUCO-RPAGWGPDSA-N	CCCCCCCCC=CCCCCCCCCCCCCCC(=O)OC[C@@H](COC(=O)CCCCCCC=CCC=CCC=CCC=CCC)OC(=O)CCCCCCCCCC=CCC=CCCCCC	58.8	1020	Retip_predicted	509.4	900	Retip_predicted
1-Nervonoyl-2-docosadienoyl-3-stearidonoyl-glycerol	1016.877191	0	LYPDVYPAFZJERH-BQUFTRTCSA-N	CCCCCCCCC=CCCCCCCCCCCCCCC(=O)OC[C@@H](COC(=O)CCCCC=CCC=CCC=CCC=CCC)OC(=O)CCCCCCCCCCCC=CCC=CCCCCC	58.8	1020	Retip_predicted	509.4	900	Retip_predicted
1-Nervonoyl-2-adrenoyl-3-linoleoyl-glycerol	1016.877191	0	LANLMMMDLVNDFZ-LADQGFSKSA-N	CCCCCCCCC=CCCCCCCCCCCCCCC(=O)OC[C@@H](COC(=O)CCCCCCCC=CCC=CCCCCC)OC(=O)CCCCCC=CCC=CCC=CCC=CCCCCC	58.8	1020	Retip_predicted	509.4	900	Retip_predicted
1-Nervonoyl-2-stearidonoyl-3-docosadienoyl-glycerol	1016.877191	0	LWQKELLQCGDBLV-MHUJWDOLSA-N	CCCCCCCCC=CCCCCCCCCCCCCCC(=O)OC[C@@H](COC(=O)CCCCCCCCCCCC=CCC=CCCCCC)OC(=O)CCCCC=CCC=CCC=CCC=CCC	58.8	1020	Retip_predicted	509.4	900	Retip_predicted
1-Nervonoyl-2-eicsoatetraenoyl-3-eicosadienoyl-glycerol	1016.877191	0	JOCUCRUHEYYXPS-ADIVEFMWSA-N	CCCCCCCCC=CCCCCCCCCCCCCCC(=O)OC[C@@H](COC(=O)CCCCCCCCCC=CCC=CCCCCC)OC(=O)CCCCCCC=CCC=CCC=CCC=CCC	58.8	1020	Retip_predicted	509.4	900	Retip_predicted
1-Linoleoyl-2-lignoceroyl-3-docosapentaenoyl-glycerol	1016.877191	0	OFNGNFLSGDDLSY-QVFJJPPDSA-N	CCCCCCCCCCCCCCCCCCCCCCCC(=O)O[C@@H](COC(=O)CCCCCCCC=CCC=CCCCCC)COC(=O)CCCCCC=CCC=CCC=CCC=CCC=CCC	58.8	1020	Retip_predicted	510	900	Retip_predicted
1-Linoleoyl-2-nervonoyl-3-adrenoyl-glycerol	1016.877191	0	YSECHFALBRTBDJ-ANYVDOIQSA-N	CCCCCCCCC=CCCCCCCCCCCCCCC(=O)O[C@@H](COC(=O)CCCCCCCC=CCC=CCCCCC)COC(=O)CCCCCC=CCC=CCC=CCC=CCCCCC	58.8	1020	Retip_predicted	509.4	900	Retip_predicted
1-g-Linolenoyl-2-lignoceroyl-3-adrenoyl-glycerol	1016.877191	0	IVCLPNJKAVHCLM-LQFVQTMBSA-N	CCCCCCCCCCCCCCCCCCCCCCCC(=O)O[C@H](COC(=O)CCCCCC=CCC=CCC=CCC=CCCCCC)COC(=O)CCCCC=CCC=CCC=CCCCCC	58.8	1020	Retip_predicted	509.4	900	Retip_predicted
1-Eicosadienoyl-2-behenoyl-3-docosapentaenoyl-glycerol	1016.877191	0	XCYHMSRBRPCCLX-TVUNWSFZSA-N	CCCCCCCCCCCCCCCCCCCCCC(=O)O[C@@H](COC(=O)CCCCCCCCCC=CCC=CCCCCC)COC(=O)CCCCCC=CCC=CCC=CCC=CCC=CCC	58.8	1020	Retip_predicted	510	900	Retip_predicted
1-Eicosadienoyl-2-erucoyl-3-adrenoyl-glycerol	1016.877191	0	GBWGRZMPXONPMA-AJEHLCFZSA-N	CCCCCCCCC=CCCCCCCCCCCCC(=O)O[C@@H](COC(=O)CCCCCCCCCC=CCC=CCCCCC)COC(=O)CCCCCC=CCC=CCC=CCC=CCCCCC	58.8	1020	Retip_predicted	509.4	900	Retip_predicted
1-Eicosadienoyl-2-nervonoyl-3-eicsoatetraenoyl-glycerol	1016.877191	0	NVLDGQITLBKJJR-RPAGWGPDSA-N	CCCCCCCCC=CCCCCCCCCCCCCCC(=O)O[C@@H](COC(=O)CCCCCCCCCC=CCC=CCCCCC)COC(=O)CCCCCCC=CCC=CCC=CCC=CCC	58.8	1020	Retip_predicted	509.4	900	Retip_predicted
1-Homo-g-linolenoyl-2-behenoyl-3-adrenoyl-glycerol	1016.877191	0	ARLGQRCBUHDXPG-NSIVKMARSA-N	CCCCCCCCCCCCCCCCCCCCCC(=O)O[C@@H](COC(=O)CCCCCCC=CCC=CCC=CCCCCC)COC(=O)CCCCCC=CCC=CCC=CCC=CCCCCC	58.8	1020	Retip_predicted	509.4	900	Retip_predicted
1-Homo-g-linolenoyl-2-lignoceroyl-3-eicsoatetraenoyl-glycerol	1016.877191	0	YUWUZHYHTHZAAG-CUWHHGQRSA-N	CCCCCCCCCCCCCCCCCCCCCCCC(=O)O[C@@H](COC(=O)CCCCCCC=CCC=CCC=CCCCCC)COC(=O)CCCCCCC=CCC=CCC=CCC=CCC	58.8	1020	Retip_predicted	509.4	900	Retip_predicted
1-Docosadienoyl-2-arachidonyl-3-docosapentaenoyl-glycerol	1016.877191	0	POTKGHXKFVKNFK-SIIGICJASA-N	CCCCCCCCCCCCCCCCCCCC(=O)O[C@@H](COC(=O)CCCCCCCCCCCC=CCC=CCCCCC)COC(=O)CCCCCC=CCC=CCC=CCC=CCC=CCC	58.8	1020	Retip_predicted	510	900	Retip_predicted
1-Docosadienoyl-2-eicosenoyl-3-adrenoyl-glycerol	1016.877191	0	NHUJTVPKHMIHOA-PTCPVCDNSA-N	CCCCCCCCC=CCCCCCCCCCC(=O)O[C@@H](COC(=O)CCCCCCCCCCCC=CCC=CCCCCC)COC(=O)CCCCCC=CCC=CCC=CCC=CCCCCC	58.8	1020	Retip_predicted	509.4	900	Retip_predicted
1-Docosadienoyl-2-erucoyl-3-eicsoatetraenoyl-glycerol	1016.877191	0	AOROAGNILVVJNM-DQGAVLDESA-N	CCCCCCCCC=CCCCCCCCCCCCC(=O)O[C@@H](COC(=O)CCCCCCCCCCCC=CCC=CCCCCC)COC(=O)CCCCCCC=CCC=CCC=CCC=CCC	58.8	1020	Retip_predicted	509.4	900	Retip_predicted
1-Docosadienoyl-2-nervonoyl-3-stearidonoyl-glycerol	1016.877191	0	XVGJXCLCMRGDGZ-BQUFTRTCSA-N	CCCCCCCCC=CCCCCCCCCCCCCCC(=O)O[C@@H](COC(=O)CCCCCCCCCCCC=CCC=CCCCCC)COC(=O)CCCCC=CCC=CCC=CCC=CCC	58.8	1020	Retip_predicted	509.4	900	Retip_predicted
1-Adrenoyl-2-lignoceroyl-3-a-linolenoyl-glycerol	1016.877191	0	DHEJHTKFNOOUNE-WNBFYLJESA-N	CCCCCCCCCCCCCCCCCCCCCCCC(=O)O[C@H](COC(=O)CCCCCCCC=CCC=CCC=CCC)COC(=O)CCCCCC=CCC=CCC=CCC=CCCCCC	58.8	1020	Retip_predicted	509.4	900	Retip_predicted
1-Nervonoyl-2-homo-g-linolenoyl-3-homo-g-linolenoyl-glycerol	1016.877191	0	OEQSFVYMRBYGIC-HJLZJEBMSA-N	CCCCCCCCC=CCCCCCCCCCCCCCC(=O)OC[C@@H](COC(=O)CCCCCCC=CCC=CCC=CCCCCC)OC(=O)CCCCCCC=CCC=CCC=CCCCCC	59.4	1020	Retip_predicted	509.4	900	Retip_predicted
1-Homo-g-linolenoyl-2-nervonoyl-3-homo-g-linolenoyl-glycerol	1016.877191	0	CNBVVHUMCIBOQT-XAGKYTEXSA-N	CCCCCCCCC=CCCCCCCCCCCCCCC(=O)OC(COC(=O)CCCCCCC=CCC=CCC=CCCCCC)COC(=O)CCCCCCC=CCC=CCC=CCCCCC	59.4	1020	Retip_predicted	509.4	900	Retip_predicted
1-Homo-g-linolenoyl-2-docosadienoyl-3-docosadienoyl-glycerol	1016.877191	0	UZWPIGJREJMAMJ-SDCGKJTKSA-N	CCCCCC=CCC=CCCCCCCCCCCCC(=O)OC[C@H](COC(=O)CCCCCCC=CCC=CCC=CCCCCC)OC(=O)CCCCCCCCCCCC=CCC=CCCCCC	59.4	1020	Retip_predicted	509.4	900	Retip_predicted
1-Docosadienoyl-2-homo-g-linolenoyl-3-docosadienoyl-glycerol	1016.877191	0	MJCQFIXWJZKLKI-YISKRABWSA-N	CCCCCC=CCC=CCCCCCCCCCCCC(=O)OCC(OC(=O)CCCCCCC=CCC=CCC=CCCCCC)COC(=O)CCCCCCCCCCCC=CCC=CCCCCC	59.4	1020	Retip_predicted	509.4	900	Retip_predicted
1-Lignoceroyl-2-meadoyl-3-arachidonoyl-glycerol	1016.877191	0	IQVOORGQBMAPIQ-ADIYBKJGSA-N	CCCCCCCCCCCCCCCCCCCCCCCC(=O)OC[C@@H](COC(=O)CCCC=CCC=CCC=CCC=CCCCCC)OC(=O)CCCC=CCC=CCC=CCCCCCCCC	61.2	1020	Retip_predicted	509.4	900	Retip_predicted
1-Lignoceroyl-2-arachidonoyl-3-meadoyl-glycerol	1016.877191	0	FZDCAVGUFOFYMR-XBWXTKLQSA-N	CCCCCCCCCCCCCCCCCCCCCCCC(=O)OC[C@@H](COC(=O)CCCC=CCC=CCC=CCCCCCCCC)OC(=O)CCCC=CCC=CCC=CCC=CCCCCC	61.2	1020	Retip_predicted	509.4	900	Retip_predicted
1-Meadoyl-2-lignoceroyl-3-arachidonoyl-glycerol	1016.877191	0	CWUOIKAZWFXIIY-IYVCORKSSA-N	CCCCCCCCCCCCCCCCCCCCCCCC(=O)O[C@@H](COC(=O)CCCC=CCC=CCC=CCCCCCCCC)COC(=O)CCCC=CCC=CCC=CCC=CCCCCC	61.2	1020	Retip_predicted	509.4	900	Retip_predicted
1-Behenoyl-2-meadoyl-3-adrenoyl-glycerol	1016.877191	0	FAXKRCBKPYHMBE-IQYJJFRPSA-N	CCCCCCCCCCCCCCCCCCCCCC(=O)OC[C@@H](COC(=O)CCCCCC=CCC=CCC=CCC=CCCCCC)OC(=O)CCCC=CCC=CCC=CCCCCCCCC	61.8	1020	Retip_predicted	509.4	900	Retip_predicted
1-Behenoyl-2-docosadienoyl-3-eicosapentaenoyl-glycerol	1016.877191	0	YUBCJQJEDAZJJX-ZWZTXKEQSA-N	CCCCCCCCCCCCCCCCCCCCCC(=O)OC[C@@H](COC(=O)CCCC=CCC=CCC=CCC=CCC=CCC)OC(=O)CCCCCCCCCCCC=CCC=CCCCCC	61.8	1020	Retip_predicted	510	900	Retip_predicted
1-Behenoyl-2-adrenoyl-3-meadoyl-glycerol	1016.877191	0	IFYKHRSCEXSMGU-QXEZUQRPSA-N	CCCCCCCCCCCCCCCCCCCCCC(=O)OC[C@@H](COC(=O)CCCC=CCC=CCC=CCCCCCCCC)OC(=O)CCCCCC=CCC=CCC=CCC=CCCCCC	61.8	1020	Retip_predicted	509.4	900	Retip_predicted
1-Behenoyl-2-eicosapentaenoyl-3-docosadienoyl-glycerol	1016.877191	0	MKFNWIHEJNIPSO-CRIXBGRWSA-N	CCCCCCCCCCCCCCCCCCCCCC(=O)OC[C@@H](COC(=O)CCCCCCCCCCCC=CCC=CCCCCC)OC(=O)CCCC=CCC=CCC=CCC=CCC=CCC	61.8	1020	Retip_predicted	510	900	Retip_predicted
1-Lignoceroyl-2-meadoyl-3-eicsoatetraenoyl-glycerol	1016.877191	0	CXJDMXMXLCIUAG-YMICMRIESA-N	CCCCCCCCCCCCCCCCCCCCCCCC(=O)OC[C@@H](COC(=O)CCCCCCC=CCC=CCC=CCC=CCC)OC(=O)CCCC=CCC=CCC=CCCCCCCCC	61.8	1020	Retip_predicted	509.4	900	Retip_predicted
1-Lignoceroyl-2-eicosadienoyl-3-eicosapentaenoyl-glycerol	1016.877191	0	OIBJICSQSWSBMR-JYYNHFOJSA-N	CCCCCCCCCCCCCCCCCCCCCCCC(=O)OC[C@@H](COC(=O)CCCC=CCC=CCC=CCC=CCC=CCC)OC(=O)CCCCCCCCCC=CCC=CCCCCC	61.8	1020	Retip_predicted	510	900	Retip_predicted
1-Lignoceroyl-2-homo-g-linolenoyl-3-arachidonoyl-glycerol	1016.877191	0	WQEJPMAJTPTFTK-KJCUPKHMSA-N	CCCCCCCCCCCCCCCCCCCCCCCC(=O)OC[C@@H](COC(=O)CCCC=CCC=CCC=CCC=CCCCCC)OC(=O)CCCCCCC=CCC=CCC=CCCCCC	61.8	1020	Retip_predicted	509.4	900	Retip_predicted
1-Lignoceroyl-2-arachidonoyl-3-homo-g-linolenoyl-glycerol	1016.877191	0	HVCSKWHUBOLBIW-SQJOCXQSSA-N	CCCCCCCCCCCCCCCCCCCCCCCC(=O)OC[C@@H](COC(=O)CCCCCCC=CCC=CCC=CCCCCC)OC(=O)CCCC=CCC=CCC=CCC=CCCCCC	61.8	1020	Retip_predicted	509.4	900	Retip_predicted
1-Lignoceroyl-2-eicsoatetraenoyl-3-meadoyl-glycerol	1016.877191	0	YLALSWKZEYODCJ-KXGLOJDQSA-N	CCCCCCCCCCCCCCCCCCCCCCCC(=O)OC[C@@H](COC(=O)CCCC=CCC=CCC=CCCCCCCCC)OC(=O)CCCCCCC=CCC=CCC=CCC=CCC	61.8	1020	Retip_predicted	509.4	900	Retip_predicted
1-Lignoceroyl-2-eicosapentaenoyl-3-eicosadienoyl-glycerol	1016.877191	0	HYFMMCYEJKNZAP-DZYYEUOGSA-N	CCCCCCCCCCCCCCCCCCCCCCCC(=O)OC[C@@H](COC(=O)CCCCCCCCCC=CCC=CCCCCC)OC(=O)CCCC=CCC=CCC=CCC=CCC=CCC	61.8	1020	Retip_predicted	510	900	Retip_predicted
1-Eicosenoyl-2-nervonoyl-3-eicosapentaenoyl-glycerol	1016.877191	0	UPYHDZNTKDLBSI-WYJRPZJQSA-N	CCCCCCCCC=CCCCCCCCCCCCCCC(=O)O[C@@H](COC(=O)CCCCCCCCCC=CCCCCCCCC)COC(=O)CCCC=CCC=CCC=CCC=CCC=CCC	61.8	1020	Retip_predicted	510	900	Retip_predicted
1-Eicosenoyl-2-eicosapentaenoyl-3-nervonoyl-glycerol	1016.877191	0	QHNSJTZRMXBGKG-VNXZRWRPSA-N	CCCCCCCCC=CCCCCCCCCCCCCCC(=O)OC[C@H](COC(=O)CCCCCCCCCC=CCCCCCCCC)OC(=O)CCCC=CCC=CCC=CCC=CCC=CCC	61.8	1020	Retip_predicted	510	900	Retip_predicted
1-Meadoyl-2-behenoyl-3-adrenoyl-glycerol	1016.877191	0	OLBVRMTVXKHWNH-JPDGSTHDSA-N	CCCCCCCCCCCCCCCCCCCCCC(=O)O[C@H](COC(=O)CCCCCC=CCC=CCC=CCC=CCCCCC)COC(=O)CCCC=CCC=CCC=CCCCCCCCC	61.8	1020	Retip_predicted	509.4	900	Retip_predicted
1-Meadoyl-2-lignoceroyl-3-eicsoatetraenoyl-glycerol	1016.877191	0	DORLMVSKZNGXIH-KZROMPBPSA-N	CCCCCCCCCCCCCCCCCCCCCCCC(=O)O[C@H](COC(=O)CCCCCCC=CCC=CCC=CCC=CCC)COC(=O)CCCC=CCC=CCC=CCCCCCCCC	61.8	1020	Retip_predicted	509.4	900	Retip_predicted
1-Meadoyl-2-meadoyl-3-nervonoyl-glycerol	1016.877191	0	WWOLBGVYCPQGMS-FLXNQNMFSA-N	CCCCCCCCC=CCCCCCCCCCCCCCC(=O)OC[C@H](COC(=O)CCCC=CCC=CCC=CCCCCCCCC)OC(=O)CCCC=CCC=CCC=CCCCCCCCC	61.8	1020	Retip_predicted	509.4	900	Retip_predicted
1-Meadoyl-2-nervonoyl-3-meadoyl-glycerol	1016.877191	0	IWXADANUINMJPG-FZWYEBDTSA-N	CCCCCCCCC=CCCCCCCCCCCCCCC(=O)OC(COC(=O)CCCC=CCC=CCC=CCCCCCCCC)COC(=O)CCCC=CCC=CCC=CCCCCCCCC	61.8	1020	Retip_predicted	509.4	900	Retip_predicted
1-(5Z,8Z,11Z,14Z,17Z-eicosapentaenoyl)-2,3-di-(13Z-docosenoyl)-sn-glycerol	1016.877191	0	IUBRHUNDQZHUGN-RMJHPTKOSA-N	CCCCCCCCC=CCCCCCCCCCCCC(=O)OC[C@@H](COC(=O)CCCC=CCC=CCC=CCC=CCC=CCC)OC(=O)CCCCCCCCCCCC=CCCCCCCCC	61.8	1020	Retip_predicted	510	900	Retip_predicted
1-Erucoyl-2-arachidonoyl-3-docosadienoyl-glycerol	1016.877191	0	ALNSZALCWWVQIY-DBEYESPESA-N	CCCCCCCCC=CCCCCCCCCCCCC(=O)OC[C@@H](COC(=O)CCCCCCCCCCCC=CCC=CCCCCC)OC(=O)CCCC=CCC=CCC=CCC=CCCCCC	61.8	1020	Retip_predicted	509.4	900	Retip_predicted
1-Erucoyl-2-docosadienoyl-3-arachidonoyl-glycerol	1016.877191	0	WILAGAKOEBFAPX-HIEAVTQESA-N	CCCCCCCCC=CCCCCCCCCCCCC(=O)OC[C@@H](COC(=O)CCCC=CCC=CCC=CCC=CCCCCC)OC(=O)CCCCCCCCCCCC=CCC=CCCCCC	61.8	1020	Retip_predicted	509.4	900	Retip_predicted
1-Erucoyl-2-eicosapentaenoyl-3-erucoyl-glycerol	1016.877191	0	HEJVZNKDGQUAAN-FLKSGMGDSA-N	CCCCCCCCC=CCCCCCCCCCCCC(=O)OCC(OC(=O)CCCC=CCC=CCC=CCC=CCC=CCC)COC(=O)CCCCCCCCCCCC=CCCCCCCCC	61.8	1020	Retip_predicted	510	900	Retip_predicted
1-Nervonoyl-2-eicosenoyl-3-eicosapentaenoyl-glycerol	1016.877191	0	FFWVTQQACGJWEI-WYJRPZJQSA-N	CCCCCCCCC=CCCCCCCCCCCCCCC(=O)OC[C@@H](COC(=O)CCCC=CCC=CCC=CCC=CCC=CCC)OC(=O)CCCCCCCCCC=CCCCCCCCC	61.8	1020	Retip_predicted	510	900	Retip_predicted
1-Nervonoyl-2-eicosadienoyl-3-arachidonoyl-glycerol	1016.877191	0	SKKYSJYPWGYAHB-HIEAVTQESA-N	CCCCCCCCC=CCCCCCCCCCCCCCC(=O)OC[C@@H](COC(=O)CCCC=CCC=CCC=CCC=CCCCCC)OC(=O)CCCCCCCCCC=CCC=CCCCCC	61.8	1020	Retip_predicted	509.4	900	Retip_predicted
1-Nervonoyl-2-arachidonoyl-3-eicosadienoyl-glycerol	1016.877191	0	BMZMDYHQOUIEIR-ICSYOKMKSA-N	CCCCCCCCC=CCCCCCCCCCCCCCC(=O)OC[C@@H](COC(=O)CCCCCCCCCC=CCC=CCCCCC)OC(=O)CCCC=CCC=CCC=CCC=CCCCCC	61.8	1020	Retip_predicted	509.4	900	Retip_predicted
1-Eicosadienoyl-2-lignoceroyl-3-eicosapentaenoyl-glycerol	1016.877191	0	IAZWGAWHPYLQDA-JYYNHFOJSA-N	CCCCCCCCCCCCCCCCCCCCCCCC(=O)O[C@@H](COC(=O)CCCCCCCCCC=CCC=CCCCCC)COC(=O)CCCC=CCC=CCC=CCC=CCC=CCC	61.8	1020	Retip_predicted	510	900	Retip_predicted
1-Eicosadienoyl-2-nervonoyl-3-arachidonoyl-glycerol	1016.877191	0	HPKKPGMJXQFPHY-HIEAVTQESA-N	CCCCCCCCC=CCCCCCCCCCCCCCC(=O)O[C@@H](COC(=O)CCCCCCCCCC=CCC=CCCCCC)COC(=O)CCCC=CCC=CCC=CCC=CCCCCC	61.8	1020	Retip_predicted	509.4	900	Retip_predicted
1-Homo-g-linolenoyl-2-lignoceroyl-3-arachidonoyl-glycerol	1016.877191	0	AAMZNUSIHHMEQD-ZUFHXVCQSA-N	CCCCCCCCCCCCCCCCCCCCCCCC(=O)O[C@@H](COC(=O)CCCCCCC=CCC=CCC=CCCCCC)COC(=O)CCCC=CCC=CCC=CCC=CCCCCC	61.8	1020	Retip_predicted	509.4	900	Retip_predicted
TG(20:4(5Z,8Z,11Z,14Z)/22:1(13Z)/22:2(13Z,16Z))	1016.877191	0	SLFYKJNFJJPMLI-NHKVMDFGSA-N	CCCCCCCCC=CCCCCCCCCCCCC(=O)O[C@H](COC(=O)CCCCCCCCCCCC=CCC=CCCCCC)COC(=O)CCCC=CCC=CCC=CCC=CCCCCC	61.8	1020	Retip_predicted	509.4	900	Retip_predicted
1-(5Z,8Z,11Z,14Z,17Z-eicosapentaenoyl)-2-docosanoyl-3-(13Z,16Z-docosadienoyl)-sn-glycerol	1016.877191	0	FXXVVDXJJZBQDX-XVLHSFKUSA-N	CCCCCCCCCCCCCCCCCCCCCC(=O)O[C@@H](COC(=O)CCCCCCCCCCCC=CCC=CCCCCC)COC(=O)CCCC=CCC=CCC=CCC=CCC=CCC	61.8	1020	Retip_predicted	510	900	Retip_predicted
1-Meadoyl-2-nervonoyl-3-homo-g-linolenoyl-glycerol	1016.877191	0	ODCOAIAJSRXCTB-BYZAYUELSA-N	CCCCCCCCC=CCCCCCCCCCCCCCC(=O)O[C@H](COC(=O)CCCCCCC=CCC=CCC=CCCCCC)COC(=O)CCCC=CCC=CCC=CCCCCCCCC	62.4	1020	Retip_predicted	509.4	900	Retip_predicted
1-Meadoyl-2-homo-g-linolenoyl-3-nervonoyl-glycerol	1016.877191	0	DOQAKEPRROURKA-CYGYBDLTSA-N	CCCCCCCCC=CCCCCCCCCCCCCCC(=O)OC[C@H](COC(=O)CCCC=CCC=CCC=CCCCCCCCC)OC(=O)CCCCCCC=CCC=CCC=CCCCCC	62.4	1020	Retip_predicted	509.4	900	Retip_predicted
1-Meadoyl-2-docosadienoyl-3-docosadienoyl-glycerol	1016.877191	0	GYASRFYMRDAWQW-VXUWSWIZSA-N	CCCCCCCCC=CCC=CCC=CCCCC(=O)OC[C@@H](COC(=O)CCCCCCCCCCCC=CCC=CCCCCC)OC(=O)CCCCCCCCCCCC=CCC=CCCCCC	62.4	1020	Retip_predicted	509.4	900	Retip_predicted
1-Nervonoyl-2-meadoyl-3-homo-g-linolenoyl-glycerol	1016.877191	0	AQZYVLGQVLHKBO-CBKKACAISA-N	CCCCCCCCC=CCCCCCCCCCCCCCC(=O)OC[C@@H](COC(=O)CCCCCCC=CCC=CCC=CCCCCC)OC(=O)CCCC=CCC=CCC=CCCCCCCCC	62.4	1020	Retip_predicted	509.4	900	Retip_predicted
1-Docosadienoyl-2-meadoyl-3-docosadienoyl-glycerol	1016.877191	0	HMWOQNFSLIEDHZ-KTTUWMHKSA-N	CCCCCCCCC=CCC=CCC=CCCCC(=O)OC(COC(=O)CCCCCCCCCCCC=CCC=CCCCCC)COC(=O)CCCCCCCCCCCC=CCC=CCCCCC	62.4	1020	Retip_predicted	509.4	900	Retip_predicted
TG(a-25:0/19:0/19:0)[rac]	1016.971092	0	DMGWLGBCSSTALQ-QVWZQYPBSA-N	CCCCCCCCCCCCCCCCCCC(=O)OC[C@@H](COC(=O)CCCCCCCCCCCCCCCCCCCCC(C)CC)OC(=O)CCCCCCCCCCCCCCCCCC	72.6	1020	Retip_predicted	511.8	900	Retip_predicted
TG(a-25:0/18:0/20:0)[rac]	1016.971092	0	YQCCOSXLNKCQRE-QVWZQYPBSA-N	CCCCCCCCCCCCCCCCCCCC(=O)OC[C@@H](COC(=O)CCCCCCCCCCCCCCCCCCCCC(C)CC)OC(=O)CCCCCCCCCCCCCCCCC	72.6	1020	Retip_predicted	511.2	900	Retip_predicted
TG(20:0/a-25:0/18:0)[rac]	1016.971092	0	VZZPEAYLEMKAAF-SCAWFODCSA-N	CCCCCCCCCCCCCCCCCCCC(=O)OC[C@@H](COC(=O)CCCCCCCCCCCCCCCCC)OC(=O)CCCCCCCCCCCCCCCCCCCCC(C)CC	72.6	1020	Retip_predicted	511.8	900	Retip_predicted
TG(21:0/17:0/a-25:0)[rac]	1016.971092	0	QAGKERAUWBDSMY-QVWZQYPBSA-N	CCCCCCCCCCCCCCCCCCCCC(=O)OC[C@@H](COC(=O)CCCCCCCCCCCCCCCCCCCCC(C)CC)OC(=O)CCCCCCCCCCCCCCCC	72.6	1020	Retip_predicted	511.8	900	Retip_predicted
TG(21:0/a-25:0/17:0)[rac]	1016.971092	0	HYSHRJPSGUBKFZ-SCAWFODCSA-N	CCCCCCCCCCCCCCCCCCCCC(=O)OC[C@@H](COC(=O)CCCCCCCCCCCCCCCC)OC(=O)CCCCCCCCCCCCCCCCCCCCC(C)CC	72.6	1020	Retip_predicted	511.2	900	Retip_predicted
TG(22:0/16:0/a-25:0)[rac]	1016.971092	0	TXZFMVJQWUFUKX-QVWZQYPBSA-N	CCCCCCCCCCCCCCCCCCCCCC(=O)OC[C@@H](COC(=O)CCCCCCCCCCCCCCCCCCCCC(C)CC)OC(=O)CCCCCCCCCCCCCCC	72.6	1020	Retip_predicted	511.2	900	Retip_predicted
TG(a-25:0/18:0/20:0)[rac]	1016.971092	0	YQCCOSXLNKCQRE-SCAWFODCSA-N	[H][C@@](COC(=O)CCCCCCCCCCCCCCCCCCC)(COC(=O)CCCCCCCCCCCCCCCCCCCCC(C)CC)OC(=O)CCCCCCCCCCCCCCCCC	72.6	1020	Retip_predicted	511.2	900	Retip_predicted
TG(a-25:0/22:0/16:0)[rac]	1016.971092	0	SDJSGTQWNQUTIL-SCAWFODCSA-N	CCCCCCCCCCCCCCCCCCCCCC(=O)O[C@H](COC(=O)CCCCCCCCCCCCCCC)COC(=O)CCCCCCCCCCCCCCCCCCCCC(C)CC	72.6	1020	Retip_predicted	511.8	900	Retip_predicted
TG(22:0/a-25:0/16:0)[rac]	1016.971092	0	RZWGISKQPJWEEZ-SCAWFODCSA-N	CCCCCCCCCCCCCCCCCCCCCC(=O)OC[C@@H](COC(=O)CCCCCCCCCCCCCCC)OC(=O)CCCCCCCCCCCCCCCCCCCCC(C)CC	72.6	1020	Retip_predicted	511.8	900	Retip_predicted
TG(a-25:0/21:0/17:0)[rac]	1016.971092	0	XCAJVGFOJGEART-SCAWFODCSA-N	CCCCCCCCCCCCCCCCCCCCC(=O)O[C@H](COC(=O)CCCCCCCCCCCCCCCC)COC(=O)CCCCCCCCCCCCCCCCCCCCC(C)CC	72.6	1020	Retip_predicted	511.2	900	Retip_predicted
TG(a-25:0/17:0/21:0)[rac]	1016.971092	0	QAGKERAUWBDSMY-SCAWFODCSA-N	[H][C@@](COC(=O)CCCCCCCCCCCCCCCCCCCC)(COC(=O)CCCCCCCCCCCCCCCCCCCCC(C)CC)OC(=O)CCCCCCCCCCCCCCCC	72.6	1020	Retip_predicted	511.8	900	Retip_predicted
TG(a-25:0/19:0/19:0)[rac]	1016.971092	0	DMGWLGBCSSTALQ-SCAWFODCSA-N	[H][C@@](COC(=O)CCCCCCCCCCCCCCCCCC)(COC(=O)CCCCCCCCCCCCCCCCCCCCC(C)CC)OC(=O)CCCCCCCCCCCCCCCCCC	72.6	1020	Retip_predicted	511.8	900	Retip_predicted
TG(a-25:0/20:0/18:0)[rac]	1016.971092	0	HOQOUXUOXHSBPS-SCAWFODCSA-N	CCCCCCCCCCCCCCCCCCCC(=O)O[C@H](COC(=O)CCCCCCCCCCCCCCCCC)COC(=O)CCCCCCCCCCCCCCCCCCCCC(C)CC	72.6	1020	Retip_predicted	511.8	900	Retip_predicted
TG(a-25:0/16:0/22:0)[rac]	1016.971092	0	TXZFMVJQWUFUKX-SCAWFODCSA-N	[H][C@@](COC(=O)CCCCCCCCCCCCCCCCCCCCC)(COC(=O)CCCCCCCCCCCCCCCCCCCCC(C)CC)OC(=O)CCCCCCCCCCCCCCC	72.6	1020	Retip_predicted	511.2	900	Retip_predicted
TG(16:0/22:0/a-25:0)[rac]	1016.971092	0	SDJSGTQWNQUTIL-QVWZQYPBSA-N	CCCCCCCCCCCCCCCCCCCCCC(=O)O[C@@H](COC(=O)CCCCCCCCCCCCCCC)COC(=O)CCCCCCCCCCCCCCCCCCCCC(C)CC	72.6	1020	Retip_predicted	511.8	900	Retip_predicted
TG(16:0/a-25:0/22:0)[rac]	1016.971092	0	RZWGISKQPJWEEZ-QVWZQYPBSA-N	CCCCCCCCCCCCCCCCCCCCCC(=O)OC[C@H](COC(=O)CCCCCCCCCCCCCCC)OC(=O)CCCCCCCCCCCCCCCCCCCCC(C)CC	72.6	1020	Retip_predicted	511.8	900	Retip_predicted
TG(17:0/21:0/a-25:0)[rac]	1016.971092	0	XCAJVGFOJGEART-QVWZQYPBSA-N	CCCCCCCCCCCCCCCCCCCCC(=O)O[C@@H](COC(=O)CCCCCCCCCCCCCCCC)COC(=O)CCCCCCCCCCCCCCCCCCCCC(C)CC	72.6	1020	Retip_predicted	511.2	900	Retip_predicted
TG(17:0/a-25:0/21:0)[rac]	1016.971092	0	HYSHRJPSGUBKFZ-QVWZQYPBSA-N	CCCCCCCCCCCCCCCCCCCCC(=O)OC[C@H](COC(=O)CCCCCCCCCCCCCCCC)OC(=O)CCCCCCCCCCCCCCCCCCCCC(C)CC	72.6	1020	Retip_predicted	511.2	900	Retip_predicted
TG(18:0/20:0/a-25:0)[rac]	1016.971092	0	HOQOUXUOXHSBPS-QVWZQYPBSA-N	CCCCCCCCCCCCCCCCCCCC(=O)O[C@@H](COC(=O)CCCCCCCCCCCCCCCCC)COC(=O)CCCCCCCCCCCCCCCCCCCCC(C)CC	72.6	1020	Retip_predicted	511.8	900	Retip_predicted
TG(18:0/a-25:0/20:0)[rac]	1016.971092	0	VZZPEAYLEMKAAF-QVWZQYPBSA-N	CCCCCCCCCCCCCCCCCCCC(=O)OC[C@H](COC(=O)CCCCCCCCCCCCCCCCC)OC(=O)CCCCCCCCCCCCCCCCCCCCC(C)CC	72.6	1020	Retip_predicted	511.8	900	Retip_predicted
TG(a-21:0/a-21:0/a-21:0)[rac]	1016.971092	0	VNMAGIDMBBVZHJ-UHFFFAOYSA-N	CCC(C)CCCCCCCCCCCCCCCCC(=O)OCC(COC(=O)CCCCCCCCCCCCCCCCC(C)CC)OC(=O)CCCCCCCCCCCCCCCCC(C)CC	74.4	1020	Retip_predicted	488.4	900	Retip_predicted
TG(a-21:0/a-25:0/a-17:0)[rac]	1016.971092	0	ZDIYOWWACVSCGJ-JOOLVRMQSA-N	CCC(C)CCCCCCCCCCCCCCCCCCCCC(=O)O[C@@H](COC(=O)CCCCCCCCCCCCCCCCC(C)CC)COC(=O)CCCCCCCCCCCCC(C)CC	74.4	1020	Retip_predicted	488.4	900	Retip_predicted
TG(a-21:0/a-17:0/a-25:0)[rac]	1016.971092	0	NKZPWIUZSOAIAM-SSYCTKRYSA-N	CCC(C)CCCCCCCCCCCCCCCCCCCCC(=O)OC[C@H](COC(=O)CCCCCCCCCCCCCCCCC(C)CC)OC(=O)CCCCCCCCCCCCC(C)CC	74.4	1020	Retip_predicted	488.4	900	Retip_predicted
TG(a-25:0/a-21:0/a-17:0)[rac]	1016.971092	0	CNMDWQKIOJFIHF-JOOLVRMQSA-N	CCC(C)CCCCCCCCCCCCCCCCCCCCC(=O)OC[C@@H](COC(=O)CCCCCCCCCCCCC(C)CC)OC(=O)CCCCCCCCCCCCCCCCC(C)CC	74.4	1020	Retip_predicted	488.4	900	Retip_predicted
TG(a-25:0/a-17:0/a-21:0)[rac]	1016.971092	0	NKZPWIUZSOAIAM-JOOLVRMQSA-N	CCC(C)CCCCCCCCCCCCCCCCCCCCC(=O)OC[C@@H](COC(=O)CCCCCCCCCCCCCCCCC(C)CC)OC(=O)CCCCCCCCCCCCC(C)CC	74.4	1020	Retip_predicted	488.4	900	Retip_predicted
TG(a-17:0/a-21:0/a-25:0)[rac]	1016.971092	0	CNMDWQKIOJFIHF-SSYCTKRYSA-N	CCC(C)CCCCCCCCCCCCCCCCCCCCC(=O)OC[C@H](COC(=O)CCCCCCCCCCCCC(C)CC)OC(=O)CCCCCCCCCCCCCCCCC(C)CC	74.4	1020	Retip_predicted	488.4	900	Retip_predicted
TG(a-17:0/a-25:0/a-21:0)[rac]	1016.971092	0	ZDIYOWWACVSCGJ-SSYCTKRYSA-N	CCC(C)CCCCCCCCCCCCCCCCCCCCC(=O)O[C@H](COC(=O)CCCCCCCCCCCCCCCCC(C)CC)COC(=O)CCCCCCCCCCCCC(C)CC	74.4	1020	Retip_predicted	488.4	900	Retip_predicted
TG(a-25:0/a-25:0/a-13:0)[rac]	1016.971092	0	GYAILMPDMAXALS-JOOLVRMQSA-N	CCC(C)CCCCCCCCCCCCCCCCCCCCC(=O)OC[C@@H](COC(=O)CCCCCCCCC(C)CC)OC(=O)CCCCCCCCCCCCCCCCCCCCC(C)CC	75	1020	Retip_predicted	487.8	900	Retip_predicted
TG(a-13:0/a-25:0/a-25:0)[rac]	1016.971092	0	GYAILMPDMAXALS-SSYCTKRYSA-N	CCC(C)CCCCCCCCCCCCCCCCCCCCC(=O)OC[C@H](COC(=O)CCCCCCCCC(C)CC)OC(=O)CCCCCCCCCCCCCCCCCCCCC(C)CC	75	1020	Retip_predicted	487.8	900	Retip_predicted
TG(i-19:0/i-19:0/a-25:0)	1016.971092	0	DOXJUVCQSORYNI-SCAWFODCSA-N	CCC(C)CCCCCCCCCCCCCCCCCCCCC(=O)OC[C@H](COC(=O)CCCCCCCCCCCCCCCC(C)C)OC(=O)CCCCCCCCCCCCCCCC(C)C	76.8	1020	Retip_predicted	488.4	900	Retip_predicted
TG(i-19:0/i-22:0/i-22:0)	1016.971092	0	GXWYCTZEWDRFPU-AFLCPGBUSA-N	CC(C)CCCCCCCCCCCCCCCCCCC(=O)OC[C@H](COC(=O)CCCCCCCCCCCCCCCC(C)C)OC(=O)CCCCCCCCCCCCCCCCCCC(C)C	76.8	1020	Retip_predicted	488.4	900	Retip_predicted
TG(i-20:0/i-18:0/a-25:0)	1016.971092	0	KTBFLECAABQDLL-SCAWFODCSA-N	CCC(C)CCCCCCCCCCCCCCCCCCCCC(=O)OC[C@H](COC(=O)CCCCCCCCCCCCCCCCC(C)C)OC(=O)CCCCCCCCCCCCCCC(C)C	76.8	1020	Retip_predicted	488.4	900	Retip_predicted
[(2R)-2-icosanoyloxy-3-nonadecanoyloxypropyl] 22-methyltricosanoate	1016.971092	0	HPDIYMNWXHPOQJ-AFLCPGBUSA-N	CCCCCCCCCCCCCCCCCCCC(=O)O[C@H](COC(=O)CCCCCCCCCCCCCCCCCC)COC(=O)CCCCCCCCCCCCCCCCCCCCC(C)C	76.8	1020	Retip_predicted	511.8	900	Retip_predicted
[(2R)-2-docosanoyloxy-3-(17-methyloctadecanoyloxy)propyl] docosanoate	1016.971092	0	CXZSVBYOOAOPLM-AFLCPGBUSA-N	CCCCCCCCCCCCCCCCCCCCCC(=O)OC[C@H](COC(=O)CCCCCCCCCCCCCCCC(C)C)OC(=O)CCCCCCCCCCCCCCCCCCCCC	76.8	1020	Retip_predicted	511.8	900	Retip_predicted
[(2R)-1-(20-methylhenicosanoyloxy)-3-nonadecanoyloxypropan-2-yl] docosanoate	1016.971092	0	SWUFTMFNMDYCQB-AFLCPGBUSA-N	CCCCCCCCCCCCCCCCCCCCCC(=O)O[C@H](COC(=O)CCCCCCCCCCCCCCCCCC)COC(=O)CCCCCCCCCCCCCCCCCCC(C)C	76.8	1020	Retip_predicted	511.8	900	Retip_predicted
[(2R)-2-(20-methylhenicosanoyloxy)-3-nonadecanoyloxypropyl] docosanoate	1016.971092	0	UQTARNUNNSNFER-AFLCPGBUSA-N	CCCCCCCCCCCCCCCCCCCCCC(=O)OC[C@@H](COC(=O)CCCCCCCCCCCCCCCCCC)OC(=O)CCCCCCCCCCCCCCCCCCC(C)C	76.8	1020	Retip_predicted	511.8	900	Retip_predicted
TG(i-19:0/i-24:0/i-20:0)	1016.971092	0	NFTXZLPCSQOVAO-AFLCPGBUSA-N	CC(C)CCCCCCCCCCCCCCCCCCCCC(=O)O[C@H](COC(=O)CCCCCCCCCCCCCCCCC(C)C)COC(=O)CCCCCCCCCCCCCCCC(C)C	76.8	1020	Retip_predicted	488.4	900	Retip_predicted
TG(i-19:0/i-20:0/i-24:0)	1016.971092	0	WMMLAUIBQKFEPQ-AFLCPGBUSA-N	CC(C)CCCCCCCCCCCCCCCCCCCCC(=O)OC[C@H](COC(=O)CCCCCCCCCCCCCCCC(C)C)OC(=O)CCCCCCCCCCCCCCCCC(C)C	76.8	1020	Retip_predicted	488.4	900	Retip_predicted
[(2R)-1-icosanoyloxy-3-nonadecanoyloxypropan-2-yl] 22-methyltricosanoate	1016.971092	0	AEPMMVQLQGVDQR-AFLCPGBUSA-N	CCCCCCCCCCCCCCCCCCCC(=O)OC[C@@H](COC(=O)CCCCCCCCCCCCCCCCCC)OC(=O)CCCCCCCCCCCCCCCCCCCCC(C)C	76.8	1020	Retip_predicted	511.8	900	Retip_predicted
TG(i-20:0/i-19:0/i-24:0)	1016.971092	0	PHSJEDDRWLXDPK-AFLCPGBUSA-N	CC(C)CCCCCCCCCCCCCCCCCCCCC(=O)OC[C@H](COC(=O)CCCCCCCCCCCCCCCCC(C)C)OC(=O)CCCCCCCCCCCCCCCC(C)C	76.8	1020	Retip_predicted	488.4	900	Retip_predicted
[(2R)-3-icosanoyloxy-2-nonadecanoyloxypropyl] 22-methyltricosanoate	1016.971092	0	XOUCFVYSQDUKDO-AFLCPGBUSA-N	CCCCCCCCCCCCCCCCCCCC(=O)OC[C@H](COC(=O)CCCCCCCCCCCCCCCCCCCCC(C)C)OC(=O)CCCCCCCCCCCCCCCCCC	76.8	1020	Retip_predicted	511.8	900	Retip_predicted
TG(i-20:0/i-24:0/i-19:0)	1016.971092	0	NFTXZLPCSQOVAO-VGRRCQLWSA-N	CC(C)CCCCCCCCCCCCCCCCCCCCC(=O)O[C@@H](COC(=O)CCCCCCCCCCCCCCCCC(C)C)COC(=O)CCCCCCCCCCCCCCCC(C)C	76.8	1020	Retip_predicted	488.4	900	Retip_predicted
[(2R)-2-henicosanoyloxy-3-icosanoyloxypropyl] 20-methylhenicosanoate	1016.971092	0	GUEJBUITSMVSQW-AFLCPGBUSA-N	CCCCCCCCCCCCCCCCCCCCC(=O)O[C@H](COC(=O)CCCCCCCCCCCCCCCCCCC)COC(=O)CCCCCCCCCCCCCCCCCCC(C)C	76.8	1020	Retip_predicted	511.8	900	Retip_predicted
TG(i-20:0/a-25:0/i-18:0)[rac]	1016.971092	0	APZQNYZZWMIUJZ-QVWZQYPBSA-N	CCC(C)CCCCCCCCCCCCCCCCCCCCC(=O)O[C@@H](COC(=O)CCCCCCCCCCCCCCCCC(C)C)COC(=O)CCCCCCCCCCCCCCC(C)C	76.8	1020	Retip_predicted	488.4	900	Retip_predicted
TG(i-20:0/i-21:0/i-22:0)	1016.971092	0	YOJAAELPEZSWGG-AFLCPGBUSA-N	CC(C)CCCCCCCCCCCCCCCCCCC(=O)OC[C@H](COC(=O)CCCCCCCCCCCCCCCCC(C)C)OC(=O)CCCCCCCCCCCCCCCCCC(C)C	76.8	1020	Retip_predicted	488.4	900	Retip_predicted
TG(i-20:0/i-22:0/a-21:0)[rac]	1016.971092	0	PSQBVPHMIHEDIH-QVWZQYPBSA-N	CCC(C)CCCCCCCCCCCCCCCCC(=O)OC[C@H](COC(=O)CCCCCCCCCCCCCCCCC(C)C)OC(=O)CCCCCCCCCCCCCCCCCCC(C)C	76.8	1020	Retip_predicted	488.4	900	Retip_predicted
TG(i-20:0/i-22:0/i-21:0)	1016.971092	0	UPUQFAKNXAMESJ-AFLCPGBUSA-N	CC(C)CCCCCCCCCCCCCCCCCCC(=O)O[C@H](COC(=O)CCCCCCCCCCCCCCCCCC(C)C)COC(=O)CCCCCCCCCCCCCCCCC(C)C	76.8	1020	Retip_predicted	488.4	900	Retip_predicted
[(2R)-3-icosanoyloxy-2-(19-methylicosanoyloxy)propyl] docosanoate	1016.971092	0	OEUSXKZKAVYUSR-AFLCPGBUSA-N	CCCCCCCCCCCCCCCCCCCCCC(=O)OC[C@@H](COC(=O)CCCCCCCCCCCCCCCCCCC)OC(=O)CCCCCCCCCCCCCCCCCC(C)C	76.8	1020	Retip_predicted	511.8	900	Retip_predicted
TG(i-20:0/a-21:0/i-22:0)[rac]	1016.971092	0	QONPTQBSWWVNAE-SCAWFODCSA-N	CCC(C)CCCCCCCCCCCCCCCCC(=O)O[C@H](COC(=O)CCCCCCCCCCCCCCCCCCC(C)C)COC(=O)CCCCCCCCCCCCCCCCC(C)C	76.8	1020	Retip_predicted	488.4	900	Retip_predicted
[(2R)-1-henicosanoyloxy-3-icosanoyloxypropan-2-yl] 20-methylhenicosanoate	1016.971092	0	MXALANOQEAJKGZ-AFLCPGBUSA-N	CCCCCCCCCCCCCCCCCCCCC(=O)OC[C@@H](COC(=O)CCCCCCCCCCCCCCCCCCC)OC(=O)CCCCCCCCCCCCCCCCCCC(C)C	76.8	1020	Retip_predicted	511.8	900	Retip_predicted
[(2R)-2-henicosanoyloxy-3-(18-methylnonadecanoyloxy)propyl] docosanoate	1016.971092	0	JHEQOBANYMEERY-AFLCPGBUSA-N	CCCCCCCCCCCCCCCCCCCCCC(=O)OC[C@H](COC(=O)CCCCCCCCCCCCCCCCC(C)C)OC(=O)CCCCCCCCCCCCCCCCCCCC	76.8	1020	Retip_predicted	511.8	900	Retip_predicted
TG(20:0/i-24:0/19:0)	1016.971092	0	AEPMMVQLQGVDQR-AFLCPGBUSA-N	[H][C@@](COC(=O)CCCCCCCCCCCCCCCCCC)(COC(=O)CCCCCCCCCCCCCCCCCCC)OC(=O)CCCCCCCCCCCCCCCCCCCCC(C)C	76.8	1020	Retip_predicted	511.8	900	Retip_predicted
[(2R)-1-henicosanoyloxy-3-(18-methylnonadecanoyloxy)propan-2-yl] docosanoate	1016.971092	0	UCZVRBIJONAORI-AFLCPGBUSA-N	CCCCCCCCCCCCCCCCCCCCCC(=O)O[C@H](COC(=O)CCCCCCCCCCCCCCCCCCCC)COC(=O)CCCCCCCCCCCCCCCCC(C)C	76.8	1020	Retip_predicted	511.8	900	Retip_predicted
[(2R)-1-icosanoyloxy-3-(19-methylicosanoyloxy)propan-2-yl] docosanoate	1016.971092	0	TXIGBGLRJHBIKE-AFLCPGBUSA-N	CCCCCCCCCCCCCCCCCCCCCC(=O)O[C@H](COC(=O)CCCCCCCCCCCCCCCCCCC)COC(=O)CCCCCCCCCCCCCCCCCC(C)C	76.8	1020	Retip_predicted	511.8	900	Retip_predicted
TG(i-21:0/a-25:0/a-17:0)[rac]	1016.971092	0	HHLOVEYITRTDDA-CALHXSAQSA-N	CCC(C)CCCCCCCCCCCCCCCCCCCCC(=O)O[C@@H](COC(=O)CCCCCCCCCCCCCCCCCC(C)C)COC(=O)CCCCCCCCCCCCC(C)CC	76.8	1020	Retip_predicted	488.4	900	Retip_predicted
TG(i-21:0/a-25:0/i-17:0)[rac]	1016.971092	0	IHFJGVRMNCTFMB-QVWZQYPBSA-N	CCC(C)CCCCCCCCCCCCCCCCCCCCC(=O)O[C@@H](COC(=O)CCCCCCCCCCCCCCCCCC(C)C)COC(=O)CCCCCCCCCCCCCC(C)C	76.8	1020	Retip_predicted	488.4	900	Retip_predicted
[(2S)-3-henicosanoyloxy-2-octadecanoyloxypropyl] 22-methyltricosanoate	1016.971092	0	UXHGVIVRHYMBQC-VGRRCQLWSA-N	CCCCCCCCCCCCCCCCCCCCC(=O)OC[C@@H](COC(=O)CCCCCCCCCCCCCCCCCCCCC(C)C)OC(=O)CCCCCCCCCCCCCCCCC	76.8	1020	Retip_predicted	511.8	900	Retip_predicted
TG(a-21:0/i-21:0/i-21:0)[rac]	1016.971092	0	GZIBIOJHZCUBHC-SCAWFODCSA-N	CCC(C)CCCCCCCCCCCCCCCCC(=O)OC[C@@H](COC(=O)CCCCCCCCCCCCCCCCCC(C)C)OC(=O)CCCCCCCCCCCCCCCCCC(C)C	76.8	1020	Retip_predicted	488.4	900	Retip_predicted
TG(a-21:0/i-18:0/i-24:0)[rac]	1016.971092	0	GIYCJKKVUNWMED-SCAWFODCSA-N	CCC(C)CCCCCCCCCCCCCCCCC(=O)OC[C@@H](COC(=O)CCCCCCCCCCCCCCCCCCCCC(C)C)OC(=O)CCCCCCCCCCCCCCC(C)C	76.8	1020	Retip_predicted	488.4	900	Retip_predicted
TG(a-21:0/a-21:0/i-21:0)[rac]	1016.971092	0	PAGVZVAJXLRNEN-RAKXHGTISA-N	CCC(C)CCCCCCCCCCCCCCCCC(=O)OC[C@@H](COC(=O)CCCCCCCCCCCCCCCCCC(C)C)OC(=O)CCCCCCCCCCCCCCCCC(C)CC	76.8	1020	Retip_predicted	487.8	900	Retip_predicted
TG(i-21:0/i-20:0/i-22:0)	1016.971092	0	KXDQNBINNGOWGB-VGRRCQLWSA-N	CC(C)CCCCCCCCCCCCCCCCCCC(=O)OC[C@@H](COC(=O)CCCCCCCCCCCCCCCCCC(C)C)OC(=O)CCCCCCCCCCCCCCCCC(C)C	76.8	1020	Retip_predicted	488.4	900	Retip_predicted
TG(a-21:0/i-22:0/i-20:0)[rac]	1016.971092	0	PSQBVPHMIHEDIH-SCAWFODCSA-N	CCC(C)CCCCCCCCCCCCCCCCC(=O)OC[C@@H](COC(=O)CCCCCCCCCCCCCCCCC(C)C)OC(=O)CCCCCCCCCCCCCCCCCCC(C)C	76.8	1020	Retip_predicted	488.4	900	Retip_predicted
TG(i-21:0/i-18:0/i-24:0)	1016.971092	0	WQWJWCCDAPNMMU-VGRRCQLWSA-N	CC(C)CCCCCCCCCCCCCCCCCCCCC(=O)OC[C@@H](COC(=O)CCCCCCCCCCCCCCCCCC(C)C)OC(=O)CCCCCCCCCCCCCCC(C)C	76.8	1020	Retip_predicted	488.4	900	Retip_predicted
TG(21:0/i-22:0/20:0)	1016.971092	0	MXALANOQEAJKGZ-AFLCPGBUSA-N	[H][C@@](COC(=O)CCCCCCCCCCCCCCCCCCC)(COC(=O)CCCCCCCCCCCCCCCCCCCC)OC(=O)CCCCCCCCCCCCCCCCCCC(C)C	76.8	1020	Retip_predicted	511.8	900	Retip_predicted
TG(a-25:0/a-17:0/i-21:0)[rac]	1016.971092	0	VMMRNERAWSEWRT-CALHXSAQSA-N	CCC(C)CCCCCCCCCCCCCCCCCCCCC(=O)OC[C@@H](COC(=O)CCCCCCCCCCCCCCCCCC(C)C)OC(=O)CCCCCCCCCCCCC(C)CC	76.8	1020	Retip_predicted	487.8	900	Retip_predicted
TG(a-21:0/i-24:0/i-18:0)[rac]	1016.971092	0	LARXIVXXRAEDHA-QVWZQYPBSA-N	CCC(C)CCCCCCCCCCCCCCCCC(=O)OC[C@@H](COC(=O)CCCCCCCCCCCCCCC(C)C)OC(=O)CCCCCCCCCCCCCCCCCCCCC(C)C	76.8	1020	Retip_predicted	488.4	900	Retip_predicted
TG(a-21:0/i-17:0/a-25:0)[rac]	1016.971092	0	VRVVXWKOATXCRI-RAKXHGTISA-N	CCC(C)CCCCCCCCCCCCCCCCCCCCC(=O)OC[C@H](COC(=O)CCCCCCCCCCCCCCCCC(C)CC)OC(=O)CCCCCCCCCCCCCC(C)C	76.8	1020	Retip_predicted	487.8	900	Retip_predicted
[(2R)-3-henicosanoyloxy-2-icosanoyloxypropyl] 20-methylhenicosanoate	1016.971092	0	ITYDECQBOINKRJ-AFLCPGBUSA-N	CCCCCCCCCCCCCCCCCCCCC(=O)OC[C@H](COC(=O)CCCCCCCCCCCCCCCCCCC(C)C)OC(=O)CCCCCCCCCCCCCCCCCCC	76.8	1020	Retip_predicted	511.8	900	Retip_predicted
TG(i-21:0/22:0/20:0)	1016.971092	0	TXIGBGLRJHBIKE-AFLCPGBUSA-N	[H][C@@](COC(=O)CCCCCCCCCCCCCCCCCCC)(COC(=O)CCCCCCCCCCCCCCCCCC(C)C)OC(=O)CCCCCCCCCCCCCCCCCCCCC	76.8	1020	Retip_predicted	511.8	900	Retip_predicted
[(2S)-1-henicosanoyloxy-3-(18-methylnonadecanoyloxy)propan-2-yl] docosanoate	1016.971092	0	UCZVRBIJONAORI-VGRRCQLWSA-N	CCCCCCCCCCCCCCCCCCCCCC(=O)O[C@@H](COC(=O)CCCCCCCCCCCCCCCCCCCC)COC(=O)CCCCCCCCCCCCCCCCC(C)C	76.8	1020	Retip_predicted	511.8	900	Retip_predicted
TG(a-21:0/a-25:0/i-17:0)[rac]	1016.971092	0	FHVJAGUJIBMNNY-CALHXSAQSA-N	CCC(C)CCCCCCCCCCCCCCCCCCCCC(=O)O[C@@H](COC(=O)CCCCCCCCCCCCCCCCC(C)CC)COC(=O)CCCCCCCCCCCCCC(C)C	76.8	1020	Retip_predicted	488.4	900	Retip_predicted
TG(i-21:0/i-22:0/i-20:0)	1016.971092	0	UPUQFAKNXAMESJ-VGRRCQLWSA-N	CC(C)CCCCCCCCCCCCCCCCCCC(=O)O[C@@H](COC(=O)CCCCCCCCCCCCCCCCCC(C)C)COC(=O)CCCCCCCCCCCCCCCCC(C)C	76.8	1020	Retip_predicted	488.4	900	Retip_predicted
[(2R)-2-henicosanoyloxy-3-(19-methylicosanoyloxy)propyl] henicosanoate	1016.971092	0	GJTJKGCTWPKCSE-AFLCPGBUSA-N	CCCCCCCCCCCCCCCCCCCCC(=O)OC[C@H](COC(=O)CCCCCCCCCCCCCCCCCC(C)C)OC(=O)CCCCCCCCCCCCCCCCCCCC	76.8	1020	Retip_predicted	511.8	900	Retip_predicted
TG(a-25:0/i-17:0/i-21:0)[rac]	1016.971092	0	BEYDVWYINJYWOV-SCAWFODCSA-N	CCC(C)CCCCCCCCCCCCCCCCCCCCC(=O)OC[C@H](COC(=O)CCCCCCCCCCCCCCCCCC(C)C)OC(=O)CCCCCCCCCCCCCC(C)C	76.8	1020	Retip_predicted	488.4	900	Retip_predicted
TG(a-21:0/i-20:0/i-22:0)[rac]	1016.971092	0	JCUIQMVURPNSJJ-SCAWFODCSA-N	CCC(C)CCCCCCCCCCCCCCCCC(=O)OC[C@@H](COC(=O)CCCCCCCCCCCCCCCCCCC(C)C)OC(=O)CCCCCCCCCCCCCCCCC(C)C	76.8	1020	Retip_predicted	488.4	900	Retip_predicted
[(2R)-3-henicosanoyloxy-2-(18-methylnonadecanoyloxy)propyl] docosanoate	1016.971092	0	MRYACGQELMCMFG-AFLCPGBUSA-N	CCCCCCCCCCCCCCCCCCCCCC(=O)OC[C@@H](COC(=O)CCCCCCCCCCCCCCCCCCCC)OC(=O)CCCCCCCCCCCCCCCCC(C)C	76.8	1020	Retip_predicted	511.8	900	Retip_predicted
[(2S)-2-icosanoyloxy-3-(19-methylicosanoyloxy)propyl] docosanoate	1016.971092	0	BULOYBRYAPTWJI-VGRRCQLWSA-N	CCCCCCCCCCCCCCCCCCCCCC(=O)OC[C@@H](COC(=O)CCCCCCCCCCCCCCCCCC(C)C)OC(=O)CCCCCCCCCCCCCCCCCCC	76.8	1020	Retip_predicted	511.8	900	Retip_predicted
TG(i-21:0/a-21:0/a-21:0)[rac]	1016.971092	0	PAGVZVAJXLRNEN-CALHXSAQSA-N	CCC(C)CCCCCCCCCCCCCCCCC(=O)OC[C@H](COC(=O)CCCCCCCCCCCCCCCCCC(C)C)OC(=O)CCCCCCCCCCCCCCCCC(C)CC	76.8	1020	Retip_predicted	487.8	900	Retip_predicted
[(2R)-1-henicosanoyloxy-3-octadecanoyloxypropan-2-yl] 22-methyltricosanoate	1016.971092	0	UNPOVSBEHQJLFB-AFLCPGBUSA-N	CCCCCCCCCCCCCCCCCCCCC(=O)OC[C@@H](COC(=O)CCCCCCCCCCCCCCCCC)OC(=O)CCCCCCCCCCCCCCCCCCCCC(C)C	76.8	1020	Retip_predicted	511.8	900	Retip_predicted
TG(i-21:0/21:0/21:0)	1016.971092	0	GJTJKGCTWPKCSE-AFLCPGBUSA-N	[H][C@@](COC(=O)CCCCCCCCCCCCCCCCCCCC)(COC(=O)CCCCCCCCCCCCCCCCCC(C)C)OC(=O)CCCCCCCCCCCCCCCCCCCC	76.8	1020	Retip_predicted	511.8	900	Retip_predicted
TG(i-21:0/i-21:0/a-21:0)[rac]	1016.971092	0	GZIBIOJHZCUBHC-QVWZQYPBSA-N	CCC(C)CCCCCCCCCCCCCCCCC(=O)OC[C@H](COC(=O)CCCCCCCCCCCCCCCCCC(C)C)OC(=O)CCCCCCCCCCCCCCCCCC(C)C	76.8	1020	Retip_predicted	488.4	900	Retip_predicted
TG(i-21:0/i-21:0/i-21:0)	1016.971092	0	HJCLTMSHQWMGDL-UHFFFAOYSA-N	CC(C)CCCCCCCCCCCCCCCCCC(=O)OCC(COC(=O)CCCCCCCCCCCCCCCCCC(C)C)OC(=O)CCCCCCCCCCCCCCCCCC(C)C	76.8	1020	Retip_predicted	488.4	900	Retip_predicted
TG(i-21:0/i-24:0/i-18:0)	1016.971092	0	CFBCLAUGRBTBGU-VGRRCQLWSA-N	CC(C)CCCCCCCCCCCCCCCCCCCCC(=O)O[C@@H](COC(=O)CCCCCCCCCCCCCCCCCC(C)C)COC(=O)CCCCCCCCCCCCCCC(C)C	76.8	1020	Retip_predicted	488.4	900	Retip_predicted
TG(22:0/20:0/i-21:0)	1016.971092	0	BULOYBRYAPTWJI-VGRRCQLWSA-N	[H][C@](COC(=O)CCCCCCCCCCCCCCCCCCCCC)(COC(=O)CCCCCCCCCCCCCCCCCC(C)C)OC(=O)CCCCCCCCCCCCCCCCCCC	76.8	1020	Retip_predicted	511.8	900	Retip_predicted
[(2S)-2-docosanoyloxy-3-(17-methyloctadecanoyloxy)propyl] docosanoate	1016.971092	0	CXZSVBYOOAOPLM-VGRRCQLWSA-N	CCCCCCCCCCCCCCCCCCCCCC(=O)OC[C@@H](COC(=O)CCCCCCCCCCCCCCCC(C)C)OC(=O)CCCCCCCCCCCCCCCCCCCCC	76.8	1020	Retip_predicted	511.8	900	Retip_predicted
TG(i-22:0/i-17:0/i-24:0)	1016.971092	0	QOXLPXSFRKEOIN-VGRRCQLWSA-N	CC(C)CCCCCCCCCCCCCCCCCCCCC(=O)OC[C@@H](COC(=O)CCCCCCCCCCCCCCCCCCC(C)C)OC(=O)CCCCCCCCCCCCCC(C)C	76.8	1020	Retip_predicted	488.4	900	Retip_predicted
TG(a-25:0/i-16:0/i-22:0)[rac]	1016.971092	0	ANWMYZQIGANARA-QVWZQYPBSA-N	CCC(C)CCCCCCCCCCCCCCCCCCCCC(=O)OC[C@@H](COC(=O)CCCCCCCCCCCCCCCCCCC(C)C)OC(=O)CCCCCCCCCCCCC(C)C	76.8	1020	Retip_predicted	488.4	900	Retip_predicted
TG(i-22:0/20:0/21:0)	1016.971092	0	ITYDECQBOINKRJ-AFLCPGBUSA-N	[H][C@@](COC(=O)CCCCCCCCCCCCCCCCCCCC)(COC(=O)CCCCCCCCCCCCCCCCCCC(C)C)OC(=O)CCCCCCCCCCCCCCCCCCC	76.8	1020	Retip_predicted	511.8	900	Retip_predicted
[(2R)-3-docosanoyloxy-2-heptadecanoyloxypropyl] 22-methyltricosanoate	1016.971092	0	WOVJCWBMZNRIMS-AFLCPGBUSA-N	CCCCCCCCCCCCCCCCCCCCCC(=O)OC[C@H](COC(=O)CCCCCCCCCCCCCCCCCCCCC(C)C)OC(=O)CCCCCCCCCCCCCCCC	76.8	1020	Retip_predicted	511.8	900	Retip_predicted
TG(i-22:0/i-20:0/i-21:0)	1016.971092	0	KXDQNBINNGOWGB-VGRRCQLWSA-N	[H][C@](COC(=O)CCCCCCCCCCCCCCCCCCC(C)C)(COC(=O)CCCCCCCCCCCCCCCCCC(C)C)OC(=O)CCCCCCCCCCCCCCCCC(C)C	76.8	1020	Retip_predicted	488.4	900	Retip_predicted
TG(i-22:0/a-17:0/i-24:0)[rac]	1016.971092	0	ZOSGNGOHFCQOQE-QVWZQYPBSA-N	CCC(C)CCCCCCCCCCCCC(=O)O[C@@H](COC(=O)CCCCCCCCCCCCCCCCCCCCC(C)C)COC(=O)CCCCCCCCCCCCCCCCCCC(C)C	76.8	1020	Retip_predicted	488.4	900	Retip_predicted
TG(22:0/i-20:0/21:0)	1016.971092	0	MRYACGQELMCMFG-AFLCPGBUSA-N	[H][C@@](COC(=O)CCCCCCCCCCCCCCCCCCCC)(COC(=O)CCCCCCCCCCCCCCCCCCCCC)OC(=O)CCCCCCCCCCCCCCCCC(C)C	76.8	1020	Retip_predicted	511.8	900	Retip_predicted
[(2S)-3-(20-methylhenicosanoyloxy)-2-nonadecanoyloxypropyl] docosanoate	1016.971092	0	UQGGYJHLRGSXIG-VGRRCQLWSA-N	CCCCCCCCCCCCCCCCCCCCCC(=O)OC[C@@H](COC(=O)CCCCCCCCCCCCCCCCCCC(C)C)OC(=O)CCCCCCCCCCCCCCCCCC	76.8	1020	Retip_predicted	511.8	900	Retip_predicted
TG(22:0/19:0/i-22:0)	1016.971092	0	UQGGYJHLRGSXIG-VGRRCQLWSA-N	[H][C@](COC(=O)CCCCCCCCCCCCCCCCCCCCC)(COC(=O)CCCCCCCCCCCCCCCCCCC(C)C)OC(=O)CCCCCCCCCCCCCCCCCC	76.8	1020	Retip_predicted	511.8	900	Retip_predicted
TG(i-22:0/i-22:0/i-19:0)	1016.971092	0	GXWYCTZEWDRFPU-VGRRCQLWSA-N	CC(C)CCCCCCCCCCCCCCCCCCC(=O)OC[C@@H](COC(=O)CCCCCCCCCCCCCCCC(C)C)OC(=O)CCCCCCCCCCCCCCCCCCC(C)C	76.8	1020	Retip_predicted	488.4	900	Retip_predicted
TG(i-22:0/i-20:0/a-21:0)[rac]	1016.971092	0	JCUIQMVURPNSJJ-QVWZQYPBSA-N	CCC(C)CCCCCCCCCCCCCCCCC(=O)OC[C@H](COC(=O)CCCCCCCCCCCCCCCCCCC(C)C)OC(=O)CCCCCCCCCCCCCCCCC(C)C	76.8	1020	Retip_predicted	488.4	900	Retip_predicted
TG(22:0/i-22:0/19:0)	1016.971092	0	UQTARNUNNSNFER-AFLCPGBUSA-N	[H][C@@](COC(=O)CCCCCCCCCCCCCCCCCC)(COC(=O)CCCCCCCCCCCCCCCCCCCCC)OC(=O)CCCCCCCCCCCCCCCCCCC(C)C	76.8	1020	Retip_predicted	511.8	900	Retip_predicted
TG(i-22:0/i-21:0/i-20:0)	1016.971092	0	YOJAAELPEZSWGG-VGRRCQLWSA-N	CC(C)CCCCCCCCCCCCCCCCCCC(=O)OC[C@@H](COC(=O)CCCCCCCCCCCCCCCCC(C)C)OC(=O)CCCCCCCCCCCCCCCCCC(C)C	76.8	1020	Retip_predicted	488.4	900	Retip_predicted
TG(i-22:0/21:0/20:0)	1016.971092	0	GUEJBUITSMVSQW-AFLCPGBUSA-N	[H][C@@](COC(=O)CCCCCCCCCCCCCCCCCCC)(COC(=O)CCCCCCCCCCCCCCCCCCC(C)C)OC(=O)CCCCCCCCCCCCCCCCCCCC	76.8	1020	Retip_predicted	511.8	900	Retip_predicted
TG(22:0/i-21:0/20:0)	1016.971092	0	OEUSXKZKAVYUSR-AFLCPGBUSA-N	[H][C@@](COC(=O)CCCCCCCCCCCCCCCCCCC)(COC(=O)CCCCCCCCCCCCCCCCCCCCC)OC(=O)CCCCCCCCCCCCCCCCCC(C)C	76.8	1020	Retip_predicted	511.8	900	Retip_predicted
TG(i-22:0/a-21:0/i-20:0)[rac]	1016.971092	0	QONPTQBSWWVNAE-QVWZQYPBSA-N	CCC(C)CCCCCCCCCCCCCCCCC(=O)O[C@@H](COC(=O)CCCCCCCCCCCCCCCCCCC(C)C)COC(=O)CCCCCCCCCCCCCCCCC(C)C	76.8	1020	Retip_predicted	488.4	900	Retip_predicted
TG(i-22:0/22:0/19:0)	1016.971092	0	SWUFTMFNMDYCQB-AFLCPGBUSA-N	[H][C@@](COC(=O)CCCCCCCCCCCCCCCCCC)(COC(=O)CCCCCCCCCCCCCCCCCCC(C)C)OC(=O)CCCCCCCCCCCCCCCCCCCCC	76.8	1020	Retip_predicted	511.8	900	Retip_predicted
[(2S)-2-henicosanoyloxy-3-(18-methylnonadecanoyloxy)propyl] docosanoate	1016.971092	0	JHEQOBANYMEERY-VGRRCQLWSA-N	CCCCCCCCCCCCCCCCCCCCCC(=O)OC[C@@H](COC(=O)CCCCCCCCCCCCCCCCC(C)C)OC(=O)CCCCCCCCCCCCCCCCCCCC	76.8	1020	Retip_predicted	511.8	900	Retip_predicted
TG(i-22:0/a-25:0/i-16:0)[rac]	1016.971092	0	NIDFXLSKUJZBDV-QVWZQYPBSA-N	CCC(C)CCCCCCCCCCCCCCCCCCCCC(=O)O[C@@H](COC(=O)CCCCCCCCCCCCCCCCCCC(C)C)COC(=O)CCCCCCCCCCCCC(C)C	76.8	1020	Retip_predicted	488.4	900	Retip_predicted
TG(a-25:0/i-14:0/i-24:0)[rac]	1016.971092	0	ZVFQTURWAXVHSQ-QVWZQYPBSA-N	CCC(C)CCCCCCCCCCCCCCCCCCCCC(=O)OC[C@H](COC(=O)CCCCCCCCCCCCCCCCCCCCC(C)C)OC(=O)CCCCCCCCCCC(C)C	76.8	1020	Retip_predicted	488.4	900	Retip_predicted
TG(i-24:0/i-18:0/a-21:0)[rac]	1016.971092	0	GIYCJKKVUNWMED-QVWZQYPBSA-N	CCC(C)CCCCCCCCCCCCCCCCC(=O)OC[C@H](COC(=O)CCCCCCCCCCCCCCCCCCCCC(C)C)OC(=O)CCCCCCCCCCCCCCC(C)C	76.8	1020	Retip_predicted	488.4	900	Retip_predicted
TG(i-24:0/i-18:0/i-21:0)	1016.971092	0	WQWJWCCDAPNMMU-VGRRCQLWSA-N	[H][C@](COC(=O)CCCCCCCCCCCCCCCCCCCCC(C)C)(COC(=O)CCCCCCCCCCCCCCCCCC(C)C)OC(=O)CCCCCCCCCCCCCCC(C)C	76.8	1020	Retip_predicted	488.4	900	Retip_predicted
TG(i-24:0/18:0/21:0)	1016.971092	0	UXHGVIVRHYMBQC-AFLCPGBUSA-N	[H][C@@](COC(=O)CCCCCCCCCCCCCCCCCCCC)(COC(=O)CCCCCCCCCCCCCCCCCCCCC(C)C)OC(=O)CCCCCCCCCCCCCCCCC	76.8	1020	Retip_predicted	511.8	900	Retip_predicted
TG(i-24:0/i-22:0/i-17:0)	1016.971092	0	JGTPIODCFLWRPS-VGRRCQLWSA-N	CC(C)CCCCCCCCCCCCCCCCCCCCC(=O)OC[C@@H](COC(=O)CCCCCCCCCCCCCC(C)C)OC(=O)CCCCCCCCCCCCCCCCCCC(C)C	76.8	1020	Retip_predicted	488.4	900	Retip_predicted
TG(i-24:0/i-19:0/i-20:0)	1016.971092	0	PHSJEDDRWLXDPK-VGRRCQLWSA-N	CC(C)CCCCCCCCCCCCCCCCCCCCC(=O)OC[C@@H](COC(=O)CCCCCCCCCCCCCCCCC(C)C)OC(=O)CCCCCCCCCCCCCCCC(C)C	76.8	1020	Retip_predicted	488.4	900	Retip_predicted
TG(a-25:0/i-19:0/i-19:0)[rac]	1016.971092	0	DOXJUVCQSORYNI-QVWZQYPBSA-N	CCC(C)CCCCCCCCCCCCCCCCCCCCC(=O)OC[C@@H](COC(=O)CCCCCCCCCCCCCCCC(C)C)OC(=O)CCCCCCCCCCCCCCCC(C)C	76.8	1020	Retip_predicted	488.4	900	Retip_predicted
[(2R)-2-henicosanoyloxy-3-octadecanoyloxypropyl] 22-methyltricosanoate	1016.971092	0	SQFAMWCVQXZAIM-AFLCPGBUSA-N	CCCCCCCCCCCCCCCCCCCCC(=O)O[C@H](COC(=O)CCCCCCCCCCCCCCCCC)COC(=O)CCCCCCCCCCCCCCCCCCCCC(C)C	76.8	1020	Retip_predicted	511.8	900	Retip_predicted
TG(i-24:0/i-20:0/i-19:0)	1016.971092	0	WMMLAUIBQKFEPQ-VGRRCQLWSA-N	CC(C)CCCCCCCCCCCCCCCCCCCCC(=O)OC[C@@H](COC(=O)CCCCCCCCCCCCCCCC(C)C)OC(=O)CCCCCCCCCCCCCCCCC(C)C	76.8	1020	Retip_predicted	488.4	900	Retip_predicted
TG(a-25:0/i-22:0/i-16:0)[rac]	1016.971092	0	CDQIUUSEHQXIAG-QVWZQYPBSA-N	CCC(C)CCCCCCCCCCCCCCCCCCCCC(=O)OC[C@@H](COC(=O)CCCCCCCCCCCCC(C)C)OC(=O)CCCCCCCCCCCCCCCCCCC(C)C	76.8	1020	Retip_predicted	488.4	900	Retip_predicted
TG(a-25:0/a-17:0/i-21:0)[rac]	1016.971092	0	VMMRNERAWSEWRT-CALHXSAQSA-N	[H][C@](COC(=O)CCCCCCCCCCCCCCCCCCCCC(C)CC)(COC(=O)CCCCCCCCCCCCCCCCCC(C)C)OC(=O)CCCCCCCCCCCCC(C)CC	76.8	1020	Retip_predicted	487.8	900	Retip_predicted
TG(i-22:0/i-24:0/i-17:0)	1016.971092	0	SHHKWVWQJVFELB-VGRRCQLWSA-N	CC(C)CCCCCCCCCCCCCCCCCCCCC(=O)O[C@@H](COC(=O)CCCCCCCCCCCCCCCCCCC(C)C)COC(=O)CCCCCCCCCCCCCC(C)C	76.8	1020	Retip_predicted	488.4	900	Retip_predicted
TG(i-22:0/i-24:0/a-17:0)[rac]	1016.971092	0	YFGYEQNDKYGPCT-QVWZQYPBSA-N	CCC(C)CCCCCCCCCCCCC(=O)OC[C@H](COC(=O)CCCCCCCCCCCCCCCCCCC(C)C)OC(=O)CCCCCCCCCCCCCCCCCCCCC(C)C	76.8	1020	Retip_predicted	488.4	900	Retip_predicted
TG(i-24:0/20:0/19:0)	1016.971092	0	HPDIYMNWXHPOQJ-AFLCPGBUSA-N	[H][C@@](COC(=O)CCCCCCCCCCCCCCCCCC)(COC(=O)CCCCCCCCCCCCCCCCCCCCC(C)C)OC(=O)CCCCCCCCCCCCCCCCCCC	76.8	1020	Retip_predicted	511.8	900	Retip_predicted
TG(i-24:0/19:0/20:0)	1016.971092	0	XOUCFVYSQDUKDO-AFLCPGBUSA-N	[H][C@@](COC(=O)CCCCCCCCCCCCCCCCCCC)(COC(=O)CCCCCCCCCCCCCCCCCCCCC(C)C)OC(=O)CCCCCCCCCCCCCCCCCC	76.8	1020	Retip_predicted	511.8	900	Retip_predicted
TG(i-24:0/i-24:0/i-15:0)	1016.971092	0	CTJFQGSUIHYBMQ-VGRRCQLWSA-N	CC(C)CCCCCCCCCCCCCCCCCCCCC(=O)OC[C@@H](COC(=O)CCCCCCCCCCCC(C)C)OC(=O)CCCCCCCCCCCCCCCCCCCCC(C)C	76.8	1020	Retip_predicted	488.4	900	Retip_predicted
TG(a-25:0/i-21:0/i-17:0)[rac]	1016.971092	0	HBLHZTMMIIFLJU-QVWZQYPBSA-N	CCC(C)CCCCCCCCCCCCCCCCCCCCC(=O)OC[C@@H](COC(=O)CCCCCCCCCCCCCC(C)C)OC(=O)CCCCCCCCCCCCCCCCCC(C)C	76.8	1020	Retip_predicted	488.4	900	Retip_predicted
TG(a-25:0/i-24:0/i-14:0)[rac]	1016.971092	0	QTPVIRDXGKAJNR-QVWZQYPBSA-N	CCC(C)CCCCCCCCCCCCCCCCCCCCC(=O)OC[C@@H](COC(=O)CCCCCCCCCCC(C)C)OC(=O)CCCCCCCCCCCCCCCCCCCCC(C)C	76.8	1020	Retip_predicted	488.4	900	Retip_predicted
TG(a-25:0/i-20:0/i-18:0)[rac]	1016.971092	0	VKGYSRZKZBEGPR-QVWZQYPBSA-N	CCC(C)CCCCCCCCCCCCCCCCCCCCC(=O)OC[C@@H](COC(=O)CCCCCCCCCCCCCCC(C)C)OC(=O)CCCCCCCCCCCCCCCCC(C)C	76.8	1020	Retip_predicted	488.4	900	Retip_predicted
[(2R)-2-docosanoyloxy-3-heptadecanoyloxypropyl] 22-methyltricosanoate	1016.971092	0	KEBFXMRNSSLYQZ-AFLCPGBUSA-N	CCCCCCCCCCCCCCCCCCCCCC(=O)O[C@H](COC(=O)CCCCCCCCCCCCCCCC)COC(=O)CCCCCCCCCCCCCCCCCCCCC(C)C	76.8	1020	Retip_predicted	511.8	900	Retip_predicted
TG(i-24:0/i-22:0/a-17:0)[rac]	1016.971092	0	PHMUSUXTVJDDTN-QVWZQYPBSA-N	CCC(C)CCCCCCCCCCCCC(=O)OC[C@H](COC(=O)CCCCCCCCCCCCCCCCCCCCC(C)C)OC(=O)CCCCCCCCCCCCCCCCCCC(C)C	76.8	1020	Retip_predicted	488.4	900	Retip_predicted
TG(i-24:0/a-21:0/i-18:0)[rac]	1016.971092	0	YYMHDTTTZOMUPY-QVWZQYPBSA-N	CCC(C)CCCCCCCCCCCCCCCCC(=O)O[C@@H](COC(=O)CCCCCCCCCCCCCCCCCCCCC(C)C)COC(=O)CCCCCCCCCCCCCCC(C)C	76.8	1020	Retip_predicted	488.4	900	Retip_predicted
TG(i-24:0/i-21:0/i-18:0)	1016.971092	0	GAXXXALFOLXSAU-VGRRCQLWSA-N	CC(C)CCCCCCCCCCCCCCCCCCCCC(=O)OC[C@@H](COC(=O)CCCCCCCCCCCCCCC(C)C)OC(=O)CCCCCCCCCCCCCCCCCC(C)C	76.8	1020	Retip_predicted	488.4	900	Retip_predicted
TG(a-25:0/i-21:0/a-17:0)[rac]	1016.971092	0	VYCJJRWMRYLVGI-CALHXSAQSA-N	CCC(C)CCCCCCCCCCCCCCCCCCCCC(=O)OC[C@@H](COC(=O)CCCCCCCCCCCCC(C)CC)OC(=O)CCCCCCCCCCCCCCCCCC(C)C	76.8	1020	Retip_predicted	488.4	900	Retip_predicted
TG(a-25:0/i-17:0/i-21:0)[rac]	1016.971092	0	BEYDVWYINJYWOV-QVWZQYPBSA-N	[H][C@](COC(=O)CCCCCCCCCCCCCCCCCCCCC(C)CC)(COC(=O)CCCCCCCCCCCCCCCCCC(C)C)OC(=O)CCCCCCCCCCCCCC(C)C	76.8	1020	Retip_predicted	488.4	900	Retip_predicted
[(2R)-1-docosanoyloxy-3-heptadecanoyloxypropan-2-yl] 22-methyltricosanoate	1016.971092	0	XQOCMZAEMHFHFY-AFLCPGBUSA-N	CCCCCCCCCCCCCCCCCCCCCC(=O)OC[C@@H](COC(=O)CCCCCCCCCCCCCCCC)OC(=O)CCCCCCCCCCCCCCCCCCCCC(C)C	76.8	1020	Retip_predicted	511.8	900	Retip_predicted
TG(a-25:0/a-21:0/i-17:0)[rac]	1016.971092	0	ZHFMMABTDPOOTP-CALHXSAQSA-N	CCC(C)CCCCCCCCCCCCCCCCCCCCC(=O)OC[C@@H](COC(=O)CCCCCCCCCCCCCC(C)C)OC(=O)CCCCCCCCCCCCCCCCC(C)CC	76.8	1020	Retip_predicted	488.4	900	Retip_predicted
TG(a-25:0/i-16:0/i-22:0)[rac]	1016.971092	0	ANWMYZQIGANARA-QVWZQYPBSA-N	[H][C@](COC(=O)CCCCCCCCCCCCCCCCCCCCC(C)CC)(COC(=O)CCCCCCCCCCCCCCCCCCC(C)C)OC(=O)CCCCCCCCCCCCC(C)C	76.8	1020	Retip_predicted	488.4	900	Retip_predicted
TG(i-24:0/i-24:0/a-15:0)[rac]	1016.971092	0	GWJCYROIFYYOPA-QVWZQYPBSA-N	CCC(C)CCCCCCCCCCC(=O)OC[C@H](COC(=O)CCCCCCCCCCCCCCCCCCCCC(C)C)OC(=O)CCCCCCCCCCCCCCCCCCCCC(C)C	76.8	1020	Retip_predicted	488.4	900	Retip_predicted
TG(a-25:0/i-18:0/i-20:0)[rac]	1016.971092	0	KTBFLECAABQDLL-QVWZQYPBSA-N	CCC(C)CCCCCCCCCCCCCCCCCCCCC(=O)OC[C@@H](COC(=O)CCCCCCCCCCCCCCCCC(C)C)OC(=O)CCCCCCCCCCCCCCC(C)C	76.8	1020	Retip_predicted	488.4	900	Retip_predicted
TG(a-25:0/i-17:0/a-21:0)[rac]	1016.971092	0	VRVVXWKOATXCRI-CALHXSAQSA-N	CCC(C)CCCCCCCCCCCCCCCCCCCCC(=O)OC[C@@H](COC(=O)CCCCCCCCCCCCCCCCC(C)CC)OC(=O)CCCCCCCCCCCCCC(C)C	76.8	1020	Retip_predicted	487.8	900	Retip_predicted
TG(a-25:0/a-25:0/i-13:0)[rac]	1016.971092	0	DLYBKRUZJVNCDC-CALHXSAQSA-N	CCC(C)CCCCCCCCCCCCCCCCCCCCC(=O)OC[C@@H](COC(=O)CCCCCCCCCC(C)C)OC(=O)CCCCCCCCCCCCCCCCCCCCC(C)CC	76.8	1020	Retip_predicted	487.8	900	Retip_predicted
TG(i-24:0/i-14:0/a-25:0)[rac]	1016.971092	0	ZVFQTURWAXVHSQ-QVWZQYPBSA-N	[H][C@](COC(=O)CCCCCCCCCCCCCCCCCCCCC(C)C)(COC(=O)CCCCCCCCCCCCCCCCCCCCC(C)CC)OC(=O)CCCCCCCCCCC(C)C	76.8	1020	Retip_predicted	488.4	900	Retip_predicted
TG(i-24:0/i-17:0/i-22:0)	1016.971092	0	QOXLPXSFRKEOIN-VGRRCQLWSA-N	[H][C@](COC(=O)CCCCCCCCCCCCCCCCCCCCC(C)C)(COC(=O)CCCCCCCCCCCCCCCCCCC(C)C)OC(=O)CCCCCCCCCCCCCC(C)C	76.8	1020	Retip_predicted	488.4	900	Retip_predicted
TG(i-24:0/a-17:0/i-22:0)[rac]	1016.971092	0	ZOSGNGOHFCQOQE-QVWZQYPBSA-N	[H][C@](COC(=O)CCCCCCCCCCCCCCCCCCCCC(C)C)(COC(=O)CCCCCCCCCCCCCCCCCCC(C)C)OC(=O)CCCCCCCCCCCCC(C)CC	76.8	1020	Retip_predicted	488.4	900	Retip_predicted
TG(i-24:0/17:0/22:0)	1016.971092	0	WOVJCWBMZNRIMS-AFLCPGBUSA-N	[H][C@@](COC(=O)CCCCCCCCCCCCCCCCCCCCC)(COC(=O)CCCCCCCCCCCCCCCCCCCCC(C)C)OC(=O)CCCCCCCCCCCCCCCC	76.8	1020	Retip_predicted	511.8	900	Retip_predicted
TG(i-24:0/a-25:0/i-14:0)[rac]	1016.971092	0	BPQFWKBNUYRLGG-QVWZQYPBSA-N	CCC(C)CCCCCCCCCCCCCCCCCCCCC(=O)O[C@@H](COC(=O)CCCCCCCCCCCCCCCCCCCCC(C)C)COC(=O)CCCCCCCCCCC(C)C	76.8	1020	Retip_predicted	488.4	900	Retip_predicted
TG(i-13:0/a-25:0/a-25:0)[rac]	1016.971092	0	DLYBKRUZJVNCDC-RAKXHGTISA-N	CCC(C)CCCCCCCCCCCCCCCCCCCCC(=O)OC[C@H](COC(=O)CCCCCCCCCC(C)C)OC(=O)CCCCCCCCCCCCCCCCCCCCC(C)CC	76.8	1020	Retip_predicted	487.8	900	Retip_predicted
TG(i-14:0/i-24:0/a-25:0)[rac]	1016.971092	0	QTPVIRDXGKAJNR-SCAWFODCSA-N	CCC(C)CCCCCCCCCCCCCCCCCCCCC(=O)OC[C@H](COC(=O)CCCCCCCCCCC(C)C)OC(=O)CCCCCCCCCCCCCCCCCCCCC(C)C	76.8	1020	Retip_predicted	488.4	900	Retip_predicted
TG(i-14:0/a-25:0/i-24:0)[rac]	1016.971092	0	BPQFWKBNUYRLGG-SCAWFODCSA-N	CCC(C)CCCCCCCCCCCCCCCCCCCCC(=O)O[C@H](COC(=O)CCCCCCCCCCCCCCCCCCCCC(C)C)COC(=O)CCCCCCCCCCC(C)C	76.8	1020	Retip_predicted	488.4	900	Retip_predicted
TG(a-15:0/i-24:0/i-24:0)[rac]	1016.971092	0	GWJCYROIFYYOPA-SCAWFODCSA-N	CCC(C)CCCCCCCCCCC(=O)OC[C@@H](COC(=O)CCCCCCCCCCCCCCCCCCCCC(C)C)OC(=O)CCCCCCCCCCCCCCCCCCCCC(C)C	76.8	1020	Retip_predicted	488.4	900	Retip_predicted
TG(i-15:0/i-24:0/i-24:0)	1016.971092	0	CTJFQGSUIHYBMQ-AFLCPGBUSA-N	CC(C)CCCCCCCCCCCCCCCCCCCCC(=O)OC[C@H](COC(=O)CCCCCCCCCCCC(C)C)OC(=O)CCCCCCCCCCCCCCCCCCCCC(C)C	76.8	1020	Retip_predicted	488.4	900	Retip_predicted
TG(i-16:0/i-22:0/a-25:0)[rac]	1016.971092	0	CDQIUUSEHQXIAG-SCAWFODCSA-N	CCC(C)CCCCCCCCCCCCCCCCCCCCC(=O)OC[C@H](COC(=O)CCCCCCCCCCCCC(C)C)OC(=O)CCCCCCCCCCCCCCCCCCC(C)C	76.8	1020	Retip_predicted	488.4	900	Retip_predicted
TG(i-16:0/a-25:0/i-22:0)[rac]	1016.971092	0	NIDFXLSKUJZBDV-SCAWFODCSA-N	CCC(C)CCCCCCCCCCCCCCCCCCCCC(=O)O[C@H](COC(=O)CCCCCCCCCCCCCCCCCCC(C)C)COC(=O)CCCCCCCCCCCCC(C)C	76.8	1020	Retip_predicted	488.4	900	Retip_predicted
TG(i-17:0/a-21:0/a-25:0)[rac]	1016.971092	0	ZHFMMABTDPOOTP-RAKXHGTISA-N	CCC(C)CCCCCCCCCCCCCCCCCCCCC(=O)OC[C@H](COC(=O)CCCCCCCCCCCCCC(C)C)OC(=O)CCCCCCCCCCCCCCCCC(C)CC	76.8	1020	Retip_predicted	488.4	900	Retip_predicted
TG(i-17:0/i-21:0/a-25:0)[rac]	1016.971092	0	HBLHZTMMIIFLJU-SCAWFODCSA-N	CCC(C)CCCCCCCCCCCCCCCCCCCCC(=O)OC[C@H](COC(=O)CCCCCCCCCCCCCC(C)C)OC(=O)CCCCCCCCCCCCCCCCCC(C)C	76.8	1020	Retip_predicted	488.4	900	Retip_predicted
TG(a-17:0/i-21:0/a-25:0)[rac]	1016.971092	0	VYCJJRWMRYLVGI-RAKXHGTISA-N	CCC(C)CCCCCCCCCCCCCCCCCCCCC(=O)OC[C@H](COC(=O)CCCCCCCCCCCCC(C)CC)OC(=O)CCCCCCCCCCCCCCCCCC(C)C	76.8	1020	Retip_predicted	488.4	900	Retip_predicted
TG(a-17:0/i-22:0/i-24:0)[rac]	1016.971092	0	PHMUSUXTVJDDTN-SCAWFODCSA-N	CCC(C)CCCCCCCCCCCCC(=O)OC[C@@H](COC(=O)CCCCCCCCCCCCCCCCCCCCC(C)C)OC(=O)CCCCCCCCCCCCCCCCCCC(C)C	76.8	1020	Retip_predicted	488.4	900	Retip_predicted
TG(i-17:0/i-22:0/i-24:0)	1016.971092	0	JGTPIODCFLWRPS-AFLCPGBUSA-N	CC(C)CCCCCCCCCCCCCCCCCCCCC(=O)OC[C@H](COC(=O)CCCCCCCCCCCCCC(C)C)OC(=O)CCCCCCCCCCCCCCCCCCC(C)C	76.8	1020	Retip_predicted	488.4	900	Retip_predicted
[(2S)-2-docosanoyloxy-3-heptadecanoyloxypropyl] 22-methyltricosanoate	1016.971092	0	KEBFXMRNSSLYQZ-VGRRCQLWSA-N	CCCCCCCCCCCCCCCCCCCCCC(=O)O[C@@H](COC(=O)CCCCCCCCCCCCCCCC)COC(=O)CCCCCCCCCCCCCCCCCCCCC(C)C	76.8	1020	Retip_predicted	511.8	900	Retip_predicted
[(2S)-1-docosanoyloxy-3-heptadecanoyloxypropan-2-yl] 22-methyltricosanoate	1016.971092	0	XQOCMZAEMHFHFY-VGRRCQLWSA-N	CCCCCCCCCCCCCCCCCCCCCC(=O)OC[C@H](COC(=O)CCCCCCCCCCCCCCCC)OC(=O)CCCCCCCCCCCCCCCCCCCCC(C)C	76.8	1020	Retip_predicted	511.8	900	Retip_predicted
TG(a-17:0/i-24:0/i-22:0)[rac]	1016.971092	0	YFGYEQNDKYGPCT-SCAWFODCSA-N	CCC(C)CCCCCCCCCCCCC(=O)OC[C@@H](COC(=O)CCCCCCCCCCCCCCCCCCC(C)C)OC(=O)CCCCCCCCCCCCCCCCCCCCC(C)C	76.8	1020	Retip_predicted	488.4	900	Retip_predicted
TG(i-17:0/i-24:0/i-22:0)	1016.971092	0	SHHKWVWQJVFELB-AFLCPGBUSA-N	CC(C)CCCCCCCCCCCCCCCCCCCCC(=O)O[C@H](COC(=O)CCCCCCCCCCCCCCCCCCC(C)C)COC(=O)CCCCCCCCCCCCCC(C)C	76.8	1020	Retip_predicted	488.4	900	Retip_predicted
TG(i-17:0/a-25:0/a-21:0)[rac]	1016.971092	0	FHVJAGUJIBMNNY-RAKXHGTISA-N	CCC(C)CCCCCCCCCCCCCCCCCCCCC(=O)O[C@H](COC(=O)CCCCCCCCCCCCCCCCC(C)CC)COC(=O)CCCCCCCCCCCCCC(C)C	76.8	1020	Retip_predicted	488.4	900	Retip_predicted
TG(i-17:0/a-25:0/i-21:0)[rac]	1016.971092	0	IHFJGVRMNCTFMB-SCAWFODCSA-N	CCC(C)CCCCCCCCCCCCCCCCCCCCC(=O)O[C@H](COC(=O)CCCCCCCCCCCCCCCCCC(C)C)COC(=O)CCCCCCCCCCCCCC(C)C	76.8	1020	Retip_predicted	488.4	900	Retip_predicted
TG(a-17:0/a-25:0/i-21:0)[rac]	1016.971092	0	HHLOVEYITRTDDA-RAKXHGTISA-N	CCC(C)CCCCCCCCCCCCCCCCCCCCC(=O)O[C@H](COC(=O)CCCCCCCCCCCCCCCCCC(C)C)COC(=O)CCCCCCCCCCCCC(C)CC	76.8	1020	Retip_predicted	488.4	900	Retip_predicted
TG(i-18:0/i-20:0/a-25:0)[rac]	1016.971092	0	VKGYSRZKZBEGPR-SCAWFODCSA-N	CCC(C)CCCCCCCCCCCCCCCCCCCCC(=O)OC[C@H](COC(=O)CCCCCCCCCCCCCCC(C)C)OC(=O)CCCCCCCCCCCCCCCCC(C)C	76.8	1020	Retip_predicted	488.4	900	Retip_predicted
TG(i-18:0/a-21:0/i-24:0)[rac]	1016.971092	0	YYMHDTTTZOMUPY-SCAWFODCSA-N	CCC(C)CCCCCCCCCCCCCCCCC(=O)O[C@H](COC(=O)CCCCCCCCCCCCCCCCCCCCC(C)C)COC(=O)CCCCCCCCCCCCCCC(C)C	76.8	1020	Retip_predicted	488.4	900	Retip_predicted
TG(i-18:0/i-21:0/i-24:0)	1016.971092	0	GAXXXALFOLXSAU-AFLCPGBUSA-N	CC(C)CCCCCCCCCCCCCCCCCCCCC(=O)OC[C@H](COC(=O)CCCCCCCCCCCCCCC(C)C)OC(=O)CCCCCCCCCCCCCCCCCC(C)C	76.8	1020	Retip_predicted	488.4	900	Retip_predicted
[(2S)-2-henicosanoyloxy-3-octadecanoyloxypropyl] 22-methyltricosanoate	1016.971092	0	SQFAMWCVQXZAIM-VGRRCQLWSA-N	CCCCCCCCCCCCCCCCCCCCC(=O)O[C@@H](COC(=O)CCCCCCCCCCCCCCCCC)COC(=O)CCCCCCCCCCCCCCCCCCCCC(C)C	76.8	1020	Retip_predicted	511.8	900	Retip_predicted
[(2S)-1-henicosanoyloxy-3-octadecanoyloxypropan-2-yl] 22-methyltricosanoate	1016.971092	0	UNPOVSBEHQJLFB-VGRRCQLWSA-N	CCCCCCCCCCCCCCCCCCCCC(=O)OC[C@H](COC(=O)CCCCCCCCCCCCCCCCC)OC(=O)CCCCCCCCCCCCCCCCCCCCC(C)C	76.8	1020	Retip_predicted	511.8	900	Retip_predicted
TG(i-18:0/i-24:0/a-21:0)[rac]	1016.971092	0	LARXIVXXRAEDHA-SCAWFODCSA-N	CCC(C)CCCCCCCCCCCCCCCCC(=O)OC[C@H](COC(=O)CCCCCCCCCCCCCCC(C)C)OC(=O)CCCCCCCCCCCCCCCCCCCCC(C)C	76.8	1020	Retip_predicted	488.4	900	Retip_predicted
TG(i-18:0/i-24:0/i-21:0)	1016.971092	0	CFBCLAUGRBTBGU-AFLCPGBUSA-N	CC(C)CCCCCCCCCCCCCCCCCCCCC(=O)O[C@H](COC(=O)CCCCCCCCCCCCCCCCCC(C)C)COC(=O)CCCCCCCCCCCCCCC(C)C	76.8	1020	Retip_predicted	488.4	900	Retip_predicted
TG(i-18:0/a-25:0/i-20:0)[rac]	1016.971092	0	APZQNYZZWMIUJZ-SCAWFODCSA-N	CCC(C)CCCCCCCCCCCCCCCCCCCCC(=O)O[C@H](COC(=O)CCCCCCCCCCCCCCCCC(C)C)COC(=O)CCCCCCCCCCCCCCC(C)C	76.8	1020	Retip_predicted	488.4	900	Retip_predicted
TG(a-25:0/i-18:0/20:0)[rac]	1016.971092	0	SMZFNQURJPIPBN-QVWZQYPBSA-N	CCCCCCCCCCCCCCCCCCCC(=O)OC[C@@H](COC(=O)CCCCCCCCCCCCCCCCCCCCC(C)CC)OC(=O)CCCCCCCCCCCCCCC(C)C	78	1020	Retip_predicted	489.6	900	Retip_predicted
[(2R)-3-(18-methylnonadecanoyloxy)-2-octadecanoyloxypropyl] 22-methyltetracosanoate	1016.971092	0	MBEYLFHOAAERJD-SCAWFODCSA-N	CCCCCCCCCCCCCCCCCC(=O)O[C@H](COC(=O)CCCCCCCCCCCCCCCCCCCCC(C)CC)COC(=O)CCCCCCCCCCCCCCCCC(C)C	78	1020	Retip_predicted	489.6	900	Retip_predicted
[(2S)-1-(18-methylnonadecanoyloxy)-3-nonadecanoyloxypropan-2-yl] 22-methyltricosanoate	1016.971092	0	BTPGSCVMBZMFDH-VGRRCQLWSA-N	CCCCCCCCCCCCCCCCCCC(=O)OC[C@@H](COC(=O)CCCCCCCCCCCCCCCCC(C)C)OC(=O)CCCCCCCCCCCCCCCCCCCCC(C)C	78	1020	Retip_predicted	489.6	900	Retip_predicted
[(2R)-1-(17-methyloctadecanoyloxy)-3-nonadecanoyloxypropan-2-yl] 22-methyltetracosanoate	1016.971092	0	DHTXLCHVBMAFIF-SCAWFODCSA-N	CCCCCCCCCCCCCCCCCCC(=O)OC[C@H](COC(=O)CCCCCCCCCCCCCCCC(C)C)OC(=O)CCCCCCCCCCCCCCCCCCCCC(C)CC	78	1020	Retip_predicted	489.6	900	Retip_predicted
[(2R)-1-icosanoyloxy-3-(17-methyloctadecanoyloxy)propan-2-yl] 22-methyltricosanoate	1016.971092	0	IZIXYYFMPCSPRN-AFLCPGBUSA-N	CCCCCCCCCCCCCCCCCCCC(=O)OC[C@H](COC(=O)CCCCCCCCCCCCCCCC(C)C)OC(=O)CCCCCCCCCCCCCCCCCCCCC(C)C	78	1020	Retip_predicted	489	900	Retip_predicted
[(2R)-2-(18-methylnonadecanoyloxy)-3-nonadecanoyloxypropyl] 22-methyltricosanoate	1016.971092	0	WZSCMTXBCJKYAT-AFLCPGBUSA-N	CCCCCCCCCCCCCCCCCCC(=O)OC[C@H](COC(=O)CCCCCCCCCCCCCCCCCCCCC(C)C)OC(=O)CCCCCCCCCCCCCCCCC(C)C	78	1020	Retip_predicted	489	900	Retip_predicted
[(2S)-1-(17-methyloctadecanoyloxy)-3-nonadecanoyloxypropan-2-yl] 22-methyltetracosanoate	1016.971092	0	DHTXLCHVBMAFIF-QVWZQYPBSA-N	CCCCCCCCCCCCCCCCCCC(=O)OC[C@@H](COC(=O)CCCCCCCCCCCCCCCC(C)C)OC(=O)CCCCCCCCCCCCCCCCCCCCC(C)CC	78	1020	Retip_predicted	489.6	900	Retip_predicted
[(2R)-2-(20-methylhenicosanoyloxy)-3-nonadecanoyloxypropyl] 20-methylhenicosanoate	1016.971092	0	ZIKBWNWGDDUUAS-AFLCPGBUSA-N	CCCCCCCCCCCCCCCCCCC(=O)OC[C@H](COC(=O)CCCCCCCCCCCCCCCCCCC(C)C)OC(=O)CCCCCCCCCCCCCCCCCCC(C)C	78	1020	Retip_predicted	489.6	900	Retip_predicted
[(2R)-3-icosanoyloxy-2-(17-methyloctadecanoyloxy)propyl] 22-methyltricosanoate	1016.971092	0	HLRPKFRIUHZBGP-AFLCPGBUSA-N	CCCCCCCCCCCCCCCCCCCC(=O)OC[C@H](COC(=O)CCCCCCCCCCCCCCCCCCCCC(C)C)OC(=O)CCCCCCCCCCCCCCCC(C)C	78	1020	Retip_predicted	489.6	900	Retip_predicted
[(2R)-2-(20-methylhenicosanoyloxy)-3-(17-methyloctadecanoyloxy)propyl] docosanoate	1016.971092	0	INTSTHRJOQKFDO-AFLCPGBUSA-N	CCCCCCCCCCCCCCCCCCCCCC(=O)OC[C@H](COC(=O)CCCCCCCCCCCCCCCC(C)C)OC(=O)CCCCCCCCCCCCCCCCCCC(C)C	78	1020	Retip_predicted	489	900	Retip_predicted
[(2R)-1-(20-methylhenicosanoyloxy)-3-(17-methyloctadecanoyloxy)propan-2-yl] docosanoate	1016.971092	0	DFWACAKNDWQRGA-AFLCPGBUSA-N	CCCCCCCCCCCCCCCCCCCCCC(=O)O[C@H](COC(=O)CCCCCCCCCCCCCCCCCCC(C)C)COC(=O)CCCCCCCCCCCCCCCC(C)C	78	1020	Retip_predicted	489	900	Retip_predicted
[(2R)-3-(18-methylnonadecanoyloxy)-2-nonadecanoyloxypropyl] 22-methyltricosanoate	1016.971092	0	DCBQQFRJSZADDJ-AFLCPGBUSA-N	CCCCCCCCCCCCCCCCCCC(=O)O[C@H](COC(=O)CCCCCCCCCCCCCCCCCCCCC(C)C)COC(=O)CCCCCCCCCCCCCCCCC(C)C	78	1020	Retip_predicted	489	900	Retip_predicted
[(2R)-2-icosanoyloxy-3-(17-methyloctadecanoyloxy)propyl] 22-methyltricosanoate	1016.971092	0	ZYEOPRXTLNYHGM-AFLCPGBUSA-N	CCCCCCCCCCCCCCCCCCCC(=O)O[C@H](COC(=O)CCCCCCCCCCCCCCCCCCCCC(C)C)COC(=O)CCCCCCCCCCCCCCCC(C)C	78	1020	Retip_predicted	489	900	Retip_predicted
[(2R)-3-icosanoyloxy-2-(19-methylicosanoyloxy)propyl] 20-methylhenicosanoate	1016.971092	0	NSBUOYPEJIFARO-AFLCPGBUSA-N	CCCCCCCCCCCCCCCCCCCC(=O)OC[C@H](COC(=O)CCCCCCCCCCCCCCCCCCC(C)C)OC(=O)CCCCCCCCCCCCCCCCCC(C)C	78	1020	Retip_predicted	489.6	900	Retip_predicted
[(2R)-2-(19-methylicosanoyloxy)-3-(18-methylnonadecanoyloxy)propyl] docosanoate	1016.971092	0	SHLGQRSSBLZWTD-AFLCPGBUSA-N	CCCCCCCCCCCCCCCCCCCCCC(=O)OC[C@H](COC(=O)CCCCCCCCCCCCCCCCC(C)C)OC(=O)CCCCCCCCCCCCCCCCCC(C)C	78	1020	Retip_predicted	489.6	900	Retip_predicted
[(2R)-2-henicosanoyloxy-3-(18-methylnonadecanoyloxy)propyl] 20-methylhenicosanoate	1016.971092	0	KJCFZWWENKYMCI-AFLCPGBUSA-N	CCCCCCCCCCCCCCCCCCCCC(=O)O[C@H](COC(=O)CCCCCCCCCCCCCCCCCCC(C)C)COC(=O)CCCCCCCCCCCCCCCCC(C)C	78	1020	Retip_predicted	489.6	900	Retip_predicted
[(2R)-1-(19-methylicosanoyloxy)-3-(18-methylnonadecanoyloxy)propan-2-yl] docosanoate	1016.971092	0	QHLLEJCUEVMZPV-AFLCPGBUSA-N	CCCCCCCCCCCCCCCCCCCCCC(=O)O[C@H](COC(=O)CCCCCCCCCCCCCCCCCC(C)C)COC(=O)CCCCCCCCCCCCCCCCC(C)C	78	1020	Retip_predicted	489.6	900	Retip_predicted
[(2R)-1-(18-methylnonadecanoyloxy)-3-nonadecanoyloxypropan-2-yl] 22-methyltricosanoate	1016.971092	0	BTPGSCVMBZMFDH-AFLCPGBUSA-N	CCCCCCCCCCCCCCCCCCC(=O)OC[C@H](COC(=O)CCCCCCCCCCCCCCCCC(C)C)OC(=O)CCCCCCCCCCCCCCCCCCCCC(C)C	78	1020	Retip_predicted	489.6	900	Retip_predicted
TG(i-20:0/a-21:0/22:0)[rac]	1016.971092	0	BDTZHXKWRQSTTR-SCAWFODCSA-N	CCCCCCCCCCCCCCCCCCCCCC(=O)OC[C@H](COC(=O)CCCCCCCCCCCCCCCCC(C)C)OC(=O)CCCCCCCCCCCCCCCCC(C)CC	78	1020	Retip_predicted	489.6	900	Retip_predicted
TG(20:0/a-21:0/i-22:0)[rac]	1016.971092	0	KFOKAGJRUIVXCX-SCAWFODCSA-N	CCCCCCCCCCCCCCCCCCCC(=O)OC[C@H](COC(=O)CCCCCCCCCCCCCCCCCCC(C)C)OC(=O)CCCCCCCCCCCCCCCCC(C)CC	78	1020	Retip_predicted	489.6	900	Retip_predicted
TG(20:0/a-25:0/i-18:0)[rac]	1016.971092	0	PVBDIXCGIVDODK-QVWZQYPBSA-N	CCCCCCCCCCCCCCCCCCCC(=O)OC[C@@H](COC(=O)CCCCCCCCCCCCCCC(C)C)OC(=O)CCCCCCCCCCCCCCCCCCCCC(C)CC	78	1020	Retip_predicted	489.6	900	Retip_predicted
TG(i-20:0/22:0/a-21:0)[rac]	1016.971092	0	MJARNWQJEKEATK-QVWZQYPBSA-N	CCCCCCCCCCCCCCCCCCCCCC(=O)O[C@@H](COC(=O)CCCCCCCCCCCCCCCCC(C)C)COC(=O)CCCCCCCCCCCCCCCCC(C)CC	78	1020	Retip_predicted	489.6	900	Retip_predicted
TG(20:0/i-22:0/a-21:0)[rac]	1016.971092	0	VHBDLLVUPLJJGE-QVWZQYPBSA-N	CCCCCCCCCCCCCCCCCCCC(=O)OC[C@@H](COC(=O)CCCCCCCCCCCCCCCCC(C)CC)OC(=O)CCCCCCCCCCCCCCCCCCC(C)C	78	1020	Retip_predicted	489.6	900	Retip_predicted
[(2R)-1-henicosanoyloxy-3-(18-methylnonadecanoyloxy)propan-2-yl] 20-methylhenicosanoate	1016.971092	0	BPPZSYJGKQZEHO-AFLCPGBUSA-N	CCCCCCCCCCCCCCCCCCCCC(=O)OC[C@H](COC(=O)CCCCCCCCCCCCCCCCC(C)C)OC(=O)CCCCCCCCCCCCCCCCCCC(C)C	78	1020	Retip_predicted	489.6	900	Retip_predicted
[(2S)-1-icosanoyloxy-3-(17-methyloctadecanoyloxy)propan-2-yl] 22-methyltricosanoate	1016.971092	0	IZIXYYFMPCSPRN-VGRRCQLWSA-N	CCCCCCCCCCCCCCCCCCCC(=O)OC[C@@H](COC(=O)CCCCCCCCCCCCCCCC(C)C)OC(=O)CCCCCCCCCCCCCCCCCCCCC(C)C	78	1020	Retip_predicted	489	900	Retip_predicted
[(2R)-1-icosanoyloxy-3-(19-methylicosanoyloxy)propan-2-yl] 20-methylhenicosanoate	1016.971092	0	RFLVAMRRWKWXTH-AFLCPGBUSA-N	CCCCCCCCCCCCCCCCCCCC(=O)OC[C@H](COC(=O)CCCCCCCCCCCCCCCCCC(C)C)OC(=O)CCCCCCCCCCCCCCCCCCC(C)C	78	1020	Retip_predicted	489	900	Retip_predicted
TG(i-20:0/a-25:0/18:0)[rac]	1016.971092	0	SLHXKCDEUUGOLY-SCAWFODCSA-N	CCCCCCCCCCCCCCCCCC(=O)OC[C@H](COC(=O)CCCCCCCCCCCCCCCCC(C)C)OC(=O)CCCCCCCCCCCCCCCCCCCCC(C)CC	78	1020	Retip_predicted	489.6	900	Retip_predicted
TG(a-21:0/18:0/i-24:0)[rac]	1016.971092	0	IARWHNIKKNWFOS-SCAWFODCSA-N	CCCCCCCCCCCCCCCCCC(=O)O[C@H](COC(=O)CCCCCCCCCCCCCCCCCCCCC(C)C)COC(=O)CCCCCCCCCCCCCCCCC(C)CC	78	1020	Retip_predicted	489.6	900	Retip_predicted
TG(a-21:0/17:0/a-25:0)[rac]	1016.971092	0	XVBNSQSOXIEYPV-RAKXHGTISA-N	CCCCCCCCCCCCCCCCC(=O)O[C@H](COC(=O)CCCCCCCCCCCCCCCCCCCCC(C)CC)COC(=O)CCCCCCCCCCCCCCCCC(C)CC	78	1020	Retip_predicted	492.6	900	Retip_predicted
[(2S)-3-(19-methylicosanoyloxy)-2-(18-methylnonadecanoyloxy)propyl] docosanoate	1016.971092	0	FBNYBUHEDYDUGO-VGRRCQLWSA-N	CCCCCCCCCCCCCCCCCCCCCC(=O)OC[C@@H](COC(=O)CCCCCCCCCCCCCCCCCC(C)C)OC(=O)CCCCCCCCCCCCCCCCC(C)C	78	1020	Retip_predicted	489	900	Retip_predicted
TG(a-21:0/i-20:0/22:0)[rac]	1016.971092	0	OPMPACDKQLSSHD-SCAWFODCSA-N	CCCCCCCCCCCCCCCCCCCCCC(=O)OC[C@H](COC(=O)CCCCCCCCCCCCCCCCC(C)CC)OC(=O)CCCCCCCCCCCCCCCCC(C)C	78	1020	Retip_predicted	489.6	900	Retip_predicted
[(2R)-1-(19-methylicosanoyloxy)-3-octadecanoyloxypropan-2-yl] 22-methyltricosanoate	1016.971092	0	FRQLQAWQWIOJRG-AFLCPGBUSA-N	CCCCCCCCCCCCCCCCCC(=O)OC[C@H](COC(=O)CCCCCCCCCCCCCCCCCC(C)C)OC(=O)CCCCCCCCCCCCCCCCCCCCC(C)C	78	1020	Retip_predicted	489	900	Retip_predicted
TG(i-21:0/a-25:0/17:0)[rac]	1016.971092	0	GPGHNIBIGPAVDI-SCAWFODCSA-N	CCCCCCCCCCCCCCCCC(=O)OC[C@H](COC(=O)CCCCCCCCCCCCCCCCCC(C)C)OC(=O)CCCCCCCCCCCCCCCCCCCCC(C)CC	78	1020	Retip_predicted	489.6	900	Retip_predicted
[(2R)-3-henicosanoyloxy-2-(18-methylnonadecanoyloxy)propyl] 20-methylhenicosanoate	1016.971092	0	BIYWXTYTIJMLBG-AFLCPGBUSA-N	CCCCCCCCCCCCCCCCCCCCC(=O)OC[C@H](COC(=O)CCCCCCCCCCCCCCCCCCC(C)C)OC(=O)CCCCCCCCCCCCCCCCC(C)C	78	1020	Retip_predicted	489	900	Retip_predicted
[(2S)-1-henicosanoyloxy-3-(18-methylnonadecanoyloxy)propan-2-yl] 20-methylhenicosanoate	1016.971092	0	BPPZSYJGKQZEHO-VGRRCQLWSA-N	CCCCCCCCCCCCCCCCCCCCC(=O)OC[C@@H](COC(=O)CCCCCCCCCCCCCCCCC(C)C)OC(=O)CCCCCCCCCCCCCCCCCCC(C)C	78	1020	Retip_predicted	489.6	900	Retip_predicted
TG(21:0/a-21:0/i-21:0)[rac]	1016.971092	0	MCFSXKWRBQQJCB-SCAWFODCSA-N	CCCCCCCCCCCCCCCCCCCCC(=O)OC[C@H](COC(=O)CCCCCCCCCCCCCCCCCC(C)C)OC(=O)CCCCCCCCCCCCCCCCC(C)CC	78	1020	Retip_predicted	489.6	900	Retip_predicted
TG(a-21:0/a-21:0/21:0)[rac]	1016.971092	0	JJGYQISFEFKFHF-RAKXHGTISA-N	CCCCCCCCCCCCCCCCCCCCC(=O)OC[C@H](COC(=O)CCCCCCCCCCCCCCCCC(C)CC)OC(=O)CCCCCCCCCCCCCCCCC(C)CC	78	1020	Retip_predicted	492.6	900	Retip_predicted
TG(a-21:0/20:0/i-22:0)[rac]	1016.971092	0	RQIDYDKZNAWBJS-SCAWFODCSA-N	CCCCCCCCCCCCCCCCCCCC(=O)O[C@H](COC(=O)CCCCCCCCCCCCCCCCCCC(C)C)COC(=O)CCCCCCCCCCCCCCCCC(C)CC	78	1020	Retip_predicted	489.6	900	Retip_predicted
TG(a-21:0/22:0/i-20:0)[rac]	1016.971092	0	MJARNWQJEKEATK-SCAWFODCSA-N	CCCCCCCCCCCCCCCCCCCCCC(=O)O[C@H](COC(=O)CCCCCCCCCCCCCCCCC(C)C)COC(=O)CCCCCCCCCCCCCCCCC(C)CC	78	1020	Retip_predicted	489.6	900	Retip_predicted
TG(21:0/i-17:0/a-25:0)[rac]	1016.971092	0	XPBJXQRQMZDWHR-SCAWFODCSA-N	CCCCCCCCCCCCCCCCCCCCC(=O)OC[C@H](COC(=O)CCCCCCCCCCCCCCCCCCCCC(C)CC)OC(=O)CCCCCCCCCCCCCC(C)C	78	1020	Retip_predicted	489.6	900	Retip_predicted
[(2S)-2,3-bis(19-methylicosanoyloxy)propyl] henicosanoate	1016.971092	0	BITQSQZMPDOIMR-VGRRCQLWSA-N	CCCCCCCCCCCCCCCCCCCCC(=O)OC[C@@H](COC(=O)CCCCCCCCCCCCCCCCCC(C)C)OC(=O)CCCCCCCCCCCCCCCCCC(C)C	78	1020	Retip_predicted	489.6	900	Retip_predicted
[(2S)-3-(19-methylicosanoyloxy)-2-octadecanoyloxypropyl] 22-methyltricosanoate	1016.971092	0	JTOQGIGWDWLAEX-VGRRCQLWSA-N	CCCCCCCCCCCCCCCCCC(=O)O[C@@H](COC(=O)CCCCCCCCCCCCCCCCCCCCC(C)C)COC(=O)CCCCCCCCCCCCCCCCCC(C)C	78	1020	Retip_predicted	489.6	900	Retip_predicted
[(2R)-3-henicosanoyloxy-2-(16-methylheptadecanoyloxy)propyl] 22-methyltricosanoate	1016.971092	0	XNVJGNBZBPKSSF-AFLCPGBUSA-N	CCCCCCCCCCCCCCCCCCCCC(=O)OC[C@H](COC(=O)CCCCCCCCCCCCCCCCCCCCC(C)C)OC(=O)CCCCCCCCCCCCCCC(C)C	78	1020	Retip_predicted	489	900	Retip_predicted
TG(a-21:0/a-25:0/17:0)[rac]	1016.971092	0	BKXZMKXWMTXTHT-RAKXHGTISA-N	CCCCCCCCCCCCCCCCC(=O)OC[C@H](COC(=O)CCCCCCCCCCCCCCCCC(C)CC)OC(=O)CCCCCCCCCCCCCCCCCCCCC(C)CC	78	1020	Retip_predicted	492.6	900	Retip_predicted
TG(21:0/i-21:0/i-21:0)	1016.971092	0	BITQSQZMPDOIMR-VGRRCQLWSA-N	[H][C@](COC(=O)CCCCCCCCCCCCCCCCCCCC)(COC(=O)CCCCCCCCCCCCCCCCCC(C)C)OC(=O)CCCCCCCCCCCCCCCCCC(C)C	78	1020	Retip_predicted	489.6	900	Retip_predicted
TG(i-21:0/21:0/a-21:0)[rac]	1016.971092	0	SLHXMBVJTUZXFY-QVWZQYPBSA-N	CCCCCCCCCCCCCCCCCCCCC(=O)O[C@@H](COC(=O)CCCCCCCCCCCCCCCCCC(C)C)COC(=O)CCCCCCCCCCCCCCCCC(C)CC	78	1020	Retip_predicted	489.6	900	Retip_predicted
TG(21:0/i-21:0/a-21:0)[rac]	1016.971092	0	GULNVTOZJQXSAI-QVWZQYPBSA-N	CCCCCCCCCCCCCCCCCCCCC(=O)OC[C@@H](COC(=O)CCCCCCCCCCCCCCCCC(C)CC)OC(=O)CCCCCCCCCCCCCCCCCC(C)C	78	1020	Retip_predicted	489.6	900	Retip_predicted
TG(21:0/a-21:0/a-21:0)[rac]	1016.971092	0	JJGYQISFEFKFHF-CALHXSAQSA-N	CCCCCCCCCCCCCCCCCCCCC(=O)OC[C@@H](COC(=O)CCCCCCCCCCCCCCCCC(C)CC)OC(=O)CCCCCCCCCCCCCCCCC(C)CC	78	1020	Retip_predicted	492.6	900	Retip_predicted
TG(a-21:0/i-22:0/20:0)[rac]	1016.971092	0	VHBDLLVUPLJJGE-SCAWFODCSA-N	CCCCCCCCCCCCCCCCCCCC(=O)OC[C@H](COC(=O)CCCCCCCCCCCCCCCCC(C)CC)OC(=O)CCCCCCCCCCCCCCCCCCC(C)C	78	1020	Retip_predicted	489.6	900	Retip_predicted
[(2S)-2-icosanoyloxy-3-(19-methylicosanoyloxy)propyl] 20-methylhenicosanoate	1016.971092	0	XQJTVUUFRJRQEL-VGRRCQLWSA-N	CCCCCCCCCCCCCCCCCCCC(=O)O[C@@H](COC(=O)CCCCCCCCCCCCCCCCCCC(C)C)COC(=O)CCCCCCCCCCCCCCCCCC(C)C	78	1020	Retip_predicted	489.6	900	Retip_predicted
TG(a-21:0/i-24:0/18:0)[rac]	1016.971092	0	SRAQRJDKRCCSRX-SCAWFODCSA-N	CCCCCCCCCCCCCCCCCC(=O)OC[C@H](COC(=O)CCCCCCCCCCCCCCCCC(C)CC)OC(=O)CCCCCCCCCCCCCCCCCCCCC(C)C	78	1020	Retip_predicted	489.6	900	Retip_predicted
TG(21:0/a-17:0/a-25:0)[rac]	1016.971092	0	OGASAWDOKTUFJZ-CALHXSAQSA-N	CCCCCCCCCCCCCCCCCCCCC(=O)OC[C@@H](COC(=O)CCCCCCCCCCCCCCCCCCCCC(C)CC)OC(=O)CCCCCCCCCCCCC(C)CC	78	1020	Retip_predicted	492.6	900	Retip_predicted
TG(a-21:0/i-21:0/21:0)[rac]	1016.971092	0	GULNVTOZJQXSAI-SCAWFODCSA-N	CCCCCCCCCCCCCCCCCCCCC(=O)OC[C@H](COC(=O)CCCCCCCCCCCCCCCCC(C)CC)OC(=O)CCCCCCCCCCCCCCCCCC(C)C	78	1020	Retip_predicted	489.6	900	Retip_predicted
[(2S)-1-(19-methylicosanoyloxy)-3-(18-methylnonadecanoyloxy)propan-2-yl] docosanoate	1016.971092	0	QHLLEJCUEVMZPV-VGRRCQLWSA-N	CCCCCCCCCCCCCCCCCCCCCC(=O)O[C@@H](COC(=O)CCCCCCCCCCCCCCCCCC(C)C)COC(=O)CCCCCCCCCCCCCCCCC(C)C	78	1020	Retip_predicted	489.6	900	Retip_predicted
TG(21:0/a-25:0/a-17:0)[rac]	1016.971092	0	AEPZFVLNJYZRJD-CALHXSAQSA-N	CCCCCCCCCCCCCCCCCCCCC(=O)OC[C@@H](COC(=O)CCCCCCCCCCCCC(C)CC)OC(=O)CCCCCCCCCCCCCCCCCCCCC(C)CC	78	1020	Retip_predicted	492.6	900	Retip_predicted
[(2S)-1-henicosanoyloxy-3-(16-methylheptadecanoyloxy)propan-2-yl] 22-methyltricosanoate	1016.971092	0	WSYJASSZBYRLAB-VGRRCQLWSA-N	CCCCCCCCCCCCCCCCCCCCC(=O)OC[C@@H](COC(=O)CCCCCCCCCCCCCCC(C)C)OC(=O)CCCCCCCCCCCCCCCCCCCCC(C)C	78	1020	Retip_predicted	489.6	900	Retip_predicted
TG(a-25:0/17:0/i-21:0)[rac]	1016.971092	0	BGUCDCDZXAKMSU-QVWZQYPBSA-N	CCCCCCCCCCCCCCCCC(=O)O[C@@H](COC(=O)CCCCCCCCCCCCCCCCCCCCC(C)CC)COC(=O)CCCCCCCCCCCCCCCCCC(C)C	78	1020	Retip_predicted	489.6	900	Retip_predicted
TG(a-21:0/21:0/i-21:0)[rac]	1016.971092	0	SLHXMBVJTUZXFY-SCAWFODCSA-N	CCCCCCCCCCCCCCCCCCCCC(=O)O[C@H](COC(=O)CCCCCCCCCCCCCCCCCC(C)C)COC(=O)CCCCCCCCCCCCCCCCC(C)CC	78	1020	Retip_predicted	489.6	900	Retip_predicted
TG(21:0/a-25:0/i-17:0)[rac]	1016.971092	0	KGLCEAARNLROAQ-QVWZQYPBSA-N	CCCCCCCCCCCCCCCCCCCCC(=O)OC[C@@H](COC(=O)CCCCCCCCCCCCCC(C)C)OC(=O)CCCCCCCCCCCCCCCCCCCCC(C)CC	78	1020	Retip_predicted	489.6	900	Retip_predicted
TG(i-21:0/i-22:0/20:0)	1016.971092	0	RFLVAMRRWKWXTH-AFLCPGBUSA-N	[H][C@@](COC(=O)CCCCCCCCCCCCCCCCCCC)(COC(=O)CCCCCCCCCCCCCCCCCC(C)C)OC(=O)CCCCCCCCCCCCCCCCCCC(C)C	78	1020	Retip_predicted	489	900	Retip_predicted
TG(i-21:0/a-21:0/21:0)[rac]	1016.971092	0	MCFSXKWRBQQJCB-SCAWFODCSA-N	[H][C@@](COC(=O)CCCCCCCCCCCCCCCCCCCC)(COC(=O)CCCCCCCCCCCCCCCCCC(C)C)OC(=O)CCCCCCCCCCCCCCCCC(C)CC	78	1020	Retip_predicted	489.6	900	Retip_predicted
TG(22:0/a-17:0/i-24:0)[rac]	1016.971092	0	WRKASNSUCZUIEM-SCAWFODCSA-N	CCCCCCCCCCCCCCCCCCCCCC(=O)OC[C@H](COC(=O)CCCCCCCCCCCCCCCCCCCCC(C)C)OC(=O)CCCCCCCCCCCCC(C)CC	78	1020	Retip_predicted	489.6	900	Retip_predicted
TG(i-22:0/i-20:0/21:0)	1016.971092	0	BIYWXTYTIJMLBG-AFLCPGBUSA-N	[H][C@@](COC(=O)CCCCCCCCCCCCCCCCCCCC)(COC(=O)CCCCCCCCCCCCCCCCCCC(C)C)OC(=O)CCCCCCCCCCCCCCCCC(C)C	78	1020	Retip_predicted	489	900	Retip_predicted
TG(22:0/i-20:0/a-21:0)[rac]	1016.971092	0	OPMPACDKQLSSHD-QVWZQYPBSA-N	CCCCCCCCCCCCCCCCCCCCCC(=O)OC[C@@H](COC(=O)CCCCCCCCCCCCCCCCC(C)CC)OC(=O)CCCCCCCCCCCCCCCCC(C)C	78	1020	Retip_predicted	489.6	900	Retip_predicted
TG(i-22:0/20:0/a-21:0)[rac]	1016.971092	0	RQIDYDKZNAWBJS-QVWZQYPBSA-N	CCCCCCCCCCCCCCCCCCCC(=O)O[C@@H](COC(=O)CCCCCCCCCCCCCCCCCCC(C)C)COC(=O)CCCCCCCCCCCCCCCCC(C)CC	78	1020	Retip_predicted	489.6	900	Retip_predicted
[(2S)-2-heptadecanoyloxy-3-(20-methylhenicosanoyloxy)propyl] 22-methyltricosanoate	1016.971092	0	VILCQNHXDGWCKX-VGRRCQLWSA-N	CCCCCCCCCCCCCCCCC(=O)O[C@@H](COC(=O)CCCCCCCCCCCCCCCCCCCCC(C)C)COC(=O)CCCCCCCCCCCCCCCCCCC(C)C	78	1020	Retip_predicted	489	900	Retip_predicted
[(2R)-3-(20-methylhenicosanoyloxy)-2-(17-methyloctadecanoyloxy)propyl] docosanoate	1016.971092	0	QYEJUVWFCRFDJX-AFLCPGBUSA-N	CCCCCCCCCCCCCCCCCCCCCC(=O)OC[C@H](COC(=O)CCCCCCCCCCCCCCCCCCC(C)C)OC(=O)CCCCCCCCCCCCCCCC(C)C	78	1020	Retip_predicted	489.6	900	Retip_predicted
TG(22:0/i-20:0/i-21:0)	1016.971092	0	FBNYBUHEDYDUGO-VGRRCQLWSA-N	[H][C@](COC(=O)CCCCCCCCCCCCCCCCCCCCC)(COC(=O)CCCCCCCCCCCCCCCCCC(C)C)OC(=O)CCCCCCCCCCCCCCCCC(C)C	78	1020	Retip_predicted	489	900	Retip_predicted
TG(i-22:0/20:0/i-21:0)	1016.971092	0	XQJTVUUFRJRQEL-VGRRCQLWSA-N	[H][C@](COC(=O)CCCCCCCCCCCCCCCCCCC(C)C)(COC(=O)CCCCCCCCCCCCCCCCCC(C)C)OC(=O)CCCCCCCCCCCCCCCCCCC	78	1020	Retip_predicted	489.6	900	Retip_predicted
TG(i-22:0/i-19:0/22:0)	1016.971092	0	QYEJUVWFCRFDJX-AFLCPGBUSA-N	[H][C@@](COC(=O)CCCCCCCCCCCCCCCCCCCCC)(COC(=O)CCCCCCCCCCCCCCCCCCC(C)C)OC(=O)CCCCCCCCCCCCCCCC(C)C	78	1020	Retip_predicted	489.6	900	Retip_predicted
TG(a-25:0/16:0/i-22:0)[rac]	1016.971092	0	SUOVVFHGLIGVFE-SCAWFODCSA-N	CCCCCCCCCCCCCCCC(=O)O[C@H](COC(=O)CCCCCCCCCCCCCCCCCCCCC(C)CC)COC(=O)CCCCCCCCCCCCCCCCCCC(C)C	78	1020	Retip_predicted	489.6	900	Retip_predicted
TG(22:0/i-16:0/a-25:0)[rac]	1016.971092	0	UGYUFBSFVTWFGZ-SCAWFODCSA-N	CCCCCCCCCCCCCCCCCCCCCC(=O)OC[C@H](COC(=O)CCCCCCCCCCCCCCCCCCCCC(C)CC)OC(=O)CCCCCCCCCCCCC(C)C	78	1020	Retip_predicted	489.6	900	Retip_predicted
TG(i-22:0/i-22:0/19:0)	1016.971092	0	ZIKBWNWGDDUUAS-AFLCPGBUSA-N	[H][C@@](COC(=O)CCCCCCCCCCCCCCCCCC)(COC(=O)CCCCCCCCCCCCCCCCCCC(C)C)OC(=O)CCCCCCCCCCCCCCCCCCC(C)C	78	1020	Retip_predicted	489.6	900	Retip_predicted
[(2S)-3-docosanoyloxy-2-(15-methylhexadecanoyloxy)propyl] 22-methyltricosanoate	1016.971092	0	SPQBZAMNIDZNRD-VGRRCQLWSA-N	CCCCCCCCCCCCCCCCCCCCCC(=O)OC[C@@H](COC(=O)CCCCCCCCCCCCCCCCCCCCC(C)C)OC(=O)CCCCCCCCCCCCCC(C)C	78	1020	Retip_predicted	489.6	900	Retip_predicted
[(2S)-2-(19-methylicosanoyloxy)-3-(18-methylnonadecanoyloxy)propyl] docosanoate	1016.971092	0	SHLGQRSSBLZWTD-VGRRCQLWSA-N	CCCCCCCCCCCCCCCCCCCCCC(=O)OC[C@@H](COC(=O)CCCCCCCCCCCCCCCCC(C)C)OC(=O)CCCCCCCCCCCCCCCCCC(C)C	78	1020	Retip_predicted	489.6	900	Retip_predicted
TG(22:0/a-21:0/i-20:0)[rac]	1016.971092	0	BDTZHXKWRQSTTR-QVWZQYPBSA-N	CCCCCCCCCCCCCCCCCCCCCC(=O)OC[C@@H](COC(=O)CCCCCCCCCCCCCCCCC(C)C)OC(=O)CCCCCCCCCCCCCCCCC(C)CC	78	1020	Retip_predicted	489.6	900	Retip_predicted
[(2S)-2-henicosanoyloxy-3-(18-methylnonadecanoyloxy)propyl] 20-methylhenicosanoate	1016.971092	0	KJCFZWWENKYMCI-VGRRCQLWSA-N	CCCCCCCCCCCCCCCCCCCCC(=O)O[C@@H](COC(=O)CCCCCCCCCCCCCCCCCCC(C)C)COC(=O)CCCCCCCCCCCCCCCCC(C)C	78	1020	Retip_predicted	489.6	900	Retip_predicted
TG(i-22:0/a-21:0/20:0)[rac]	1016.971092	0	KFOKAGJRUIVXCX-SCAWFODCSA-N	[H][C@@](COC(=O)CCCCCCCCCCCCCCCCCCC)(COC(=O)CCCCCCCCCCCCCCCCCCC(C)C)OC(=O)CCCCCCCCCCCCCCCCC(C)CC	78	1020	Retip_predicted	489.6	900	Retip_predicted
[(2S)-2-(20-methylhenicosanoyloxy)-3-(17-methyloctadecanoyloxy)propyl] docosanoate	1016.971092	0	INTSTHRJOQKFDO-VGRRCQLWSA-N	CCCCCCCCCCCCCCCCCCCCCC(=O)OC[C@@H](COC(=O)CCCCCCCCCCCCCCCC(C)C)OC(=O)CCCCCCCCCCCCCCCCCCC(C)C	78	1020	Retip_predicted	489	900	Retip_predicted
TG(i-22:0/i-21:0/20:0)	1016.971092	0	NSBUOYPEJIFARO-AFLCPGBUSA-N	[H][C@@](COC(=O)CCCCCCCCCCCCCCCCCCC)(COC(=O)CCCCCCCCCCCCCCCCCCC(C)C)OC(=O)CCCCCCCCCCCCCCCCCC(C)C	78	1020	Retip_predicted	489.6	900	Retip_predicted
[(2S)-1-(20-methylhenicosanoyloxy)-3-(17-methyloctadecanoyloxy)propan-2-yl] docosanoate	1016.971092	0	DFWACAKNDWQRGA-VGRRCQLWSA-N	CCCCCCCCCCCCCCCCCCCCCC(=O)O[C@@H](COC(=O)CCCCCCCCCCCCCCCCCCC(C)C)COC(=O)CCCCCCCCCCCCCCCC(C)C	78	1020	Retip_predicted	489	900	Retip_predicted
TG(a-25:0/22:0/i-16:0)[rac]	1016.971092	0	OFBXHSFUAINDTM-QVWZQYPBSA-N	CCCCCCCCCCCCCCCCCCCCCC(=O)O[C@@H](COC(=O)CCCCCCCCCCCCCCCCCCCCC(C)CC)COC(=O)CCCCCCCCCCCCC(C)C	78	1020	Retip_predicted	489.6	900	Retip_predicted
TG(i-24:0/a-17:0/22:0)[rac]	1016.971092	0	WRKASNSUCZUIEM-SCAWFODCSA-N	[H][C@@](COC(=O)CCCCCCCCCCCCCCCCCCCCC)(COC(=O)CCCCCCCCCCCCCCCCCCCCC(C)C)OC(=O)CCCCCCCCCCCCC(C)CC	78	1020	Retip_predicted	489.6	900	Retip_predicted
[(2S)-1-docosanoyloxy-3-(15-methylhexadecanoyloxy)propan-2-yl] 22-methyltricosanoate	1016.971092	0	NYZPQTWPQTVYNK-VGRRCQLWSA-N	CCCCCCCCCCCCCCCCCCCCCC(=O)OC[C@@H](COC(=O)CCCCCCCCCCCCCC(C)C)OC(=O)CCCCCCCCCCCCCCCCCCCCC(C)C	78	1020	Retip_predicted	489	900	Retip_predicted
[(2S)-3-(18-methylnonadecanoyloxy)-2-nonadecanoyloxypropyl] 22-methyltricosanoate	1016.971092	0	DCBQQFRJSZADDJ-VGRRCQLWSA-N	CCCCCCCCCCCCCCCCCCC(=O)O[C@@H](COC(=O)CCCCCCCCCCCCCCCCCCCCC(C)C)COC(=O)CCCCCCCCCCCCCCCCC(C)C	78	1020	Retip_predicted	489	900	Retip_predicted
TG(a-25:0/i-22:0/16:0)[rac]	1016.971092	0	XRTXBRXHRLCSTL-SCAWFODCSA-N	CCCCCCCCCCCCCCCC(=O)OC[C@H](COC(=O)CCCCCCCCCCCCCCCCCCCCC(C)CC)OC(=O)CCCCCCCCCCCCCCCCCCC(C)C	78	1020	Retip_predicted	489.6	900	Retip_predicted
TG(i-24:0/a-25:0/14:0)[rac]	1016.971092	0	HCUQPNLUZVWNHS-SCAWFODCSA-N	CCCCCCCCCCCCCC(=O)OC[C@H](COC(=O)CCCCCCCCCCCCCCCCCCCCC(C)C)OC(=O)CCCCCCCCCCCCCCCCCCCCC(C)CC	78	1020	Retip_predicted	489.6	900	Retip_predicted
TG(a-25:0/i-20:0/18:0)[rac]	1016.971092	0	DUEZGYDIXZHSSJ-SCAWFODCSA-N	CCCCCCCCCCCCCCCCCC(=O)OC[C@H](COC(=O)CCCCCCCCCCCCCCCCCCCCC(C)CC)OC(=O)CCCCCCCCCCCCCCCCC(C)C	78	1020	Retip_predicted	489.6	900	Retip_predicted
[(2R)-2-(22-methyltricosanoyloxy)-3-pentadecanoyloxypropyl] 22-methyltricosanoate	1016.971092	0	NVXGTLXBQYCXOR-AFLCPGBUSA-N	CCCCCCCCCCCCCCC(=O)OC[C@H](COC(=O)CCCCCCCCCCCCCCCCCCCCC(C)C)OC(=O)CCCCCCCCCCCCCCCCCCCCC(C)C	78	1020	Retip_predicted	489.6	900	Retip_predicted
TG(a-25:0/21:0/a-17:0)[rac]	1016.971092	0	BVGGGEWPSINWIM-CALHXSAQSA-N	CCCCCCCCCCCCCCCCCCCCC(=O)O[C@@H](COC(=O)CCCCCCCCCCCCCCCCCCCCC(C)CC)COC(=O)CCCCCCCCCCCCC(C)CC	78	1020	Retip_predicted	492.6	900	Retip_predicted
TG(a-25:0/i-17:0/21:0)[rac]	1016.971092	0	XPBJXQRQMZDWHR-SCAWFODCSA-N	[H][C@@](COC(=O)CCCCCCCCCCCCCCCCCCCC)(COC(=O)CCCCCCCCCCCCCCCCCCCCC(C)CC)OC(=O)CCCCCCCCCCCCCC(C)C	78	1020	Retip_predicted	489.6	900	Retip_predicted
TG(a-25:0/16:0/i-22:0)[rac]	1016.971092	0	SUOVVFHGLIGVFE-QVWZQYPBSA-N	[H][C@](COC(=O)CCCCCCCCCCCCCCCCCCCCC(C)CC)(COC(=O)CCCCCCCCCCCCCCCCCCC(C)C)OC(=O)CCCCCCCCCCCCCCC	78	1020	Retip_predicted	489.6	900	Retip_predicted
[(2S)-2-henicosanoyloxy-3-(16-methylheptadecanoyloxy)propyl] 22-methyltricosanoate	1016.971092	0	RRCWWNKGVMJIQZ-VGRRCQLWSA-N	CCCCCCCCCCCCCCCCCCCCC(=O)O[C@@H](COC(=O)CCCCCCCCCCCCCCCCCCCCC(C)C)COC(=O)CCCCCCCCCCCCCCC(C)C	78	1020	Retip_predicted	489.6	900	Retip_predicted
TG(i-24:0/a-21:0/18:0)[rac]	1016.971092	0	RQODHJXPYSJROX-SCAWFODCSA-N	CCCCCCCCCCCCCCCCCC(=O)OC[C@H](COC(=O)CCCCCCCCCCCCCCCCCCCCC(C)C)OC(=O)CCCCCCCCCCCCCCCCC(C)CC	78	1020	Retip_predicted	489.6	900	Retip_predicted
TG(19:0/i-19:0/a-25:0)[rac]	1016.971092	0	BZCJLOUQLHHAFW-QVWZQYPBSA-N	CCCCCCCCCCCCCCCCCCC(=O)OC[C@@H](COC(=O)CCCCCCCCCCCCCCCCCCCCC(C)CC)OC(=O)CCCCCCCCCCCCCCCC(C)C	78	1020	Retip_predicted	489.6	900	Retip_predicted
[(2S)-2-docosanoyloxy-3-(15-methylhexadecanoyloxy)propyl] 22-methyltricosanoate	1016.971092	0	WPPJVWCYFXRBDO-VGRRCQLWSA-N	CCCCCCCCCCCCCCCCCCCCCC(=O)O[C@@H](COC(=O)CCCCCCCCCCCCCCCCCCCCC(C)C)COC(=O)CCCCCCCCCCCCCC(C)C	78	1020	Retip_predicted	489	900	Retip_predicted
TG(a-25:0/a-17:0/21:0)[rac]	1016.971092	0	OGASAWDOKTUFJZ-RAKXHGTISA-N	[H][C@@](COC(=O)CCCCCCCCCCCCCCCCCCCC)(COC(=O)CCCCCCCCCCCCCCCCCCCCC(C)CC)OC(=O)CCCCCCCCCCCCC(C)CC	78	1020	Retip_predicted	492.6	900	Retip_predicted
[(2R)-1-heptadecanoyloxy-3-(20-methylhenicosanoyloxy)propan-2-yl] 22-methyltricosanoate	1016.971092	0	WUOUEWYXUXRPHW-AFLCPGBUSA-N	CCCCCCCCCCCCCCCCC(=O)OC[C@H](COC(=O)CCCCCCCCCCCCCCCCCCC(C)C)OC(=O)CCCCCCCCCCCCCCCCCCCCC(C)C	78	1020	Retip_predicted	489.6	900	Retip_predicted
TG(a-25:0/i-18:0/20:0)[rac]	1016.971092	0	SMZFNQURJPIPBN-SCAWFODCSA-N	[H][C@@](COC(=O)CCCCCCCCCCCCCCCCCCC)(COC(=O)CCCCCCCCCCCCCCCCCCCCC(C)CC)OC(=O)CCCCCCCCCCCCCCC(C)C	78	1020	Retip_predicted	489.6	900	Retip_predicted
TG(a-25:0/i-24:0/14:0)[rac]	1016.971092	0	HBXXBRGZUNFJKB-SCAWFODCSA-N	CCCCCCCCCCCCCC(=O)OC[C@H](COC(=O)CCCCCCCCCCCCCCCCCCCCC(C)CC)OC(=O)CCCCCCCCCCCCCCCCCCCCC(C)C	78	1020	Retip_predicted	489.6	900	Retip_predicted
TG(i-24:0/i-20:0/19:0)	1016.971092	0	WZSCMTXBCJKYAT-AFLCPGBUSA-N	[H][C@@](COC(=O)CCCCCCCCCCCCCCCCCC)(COC(=O)CCCCCCCCCCCCCCCCCCCCC(C)C)OC(=O)CCCCCCCCCCCCCCCCC(C)C	78	1020	Retip_predicted	489	900	Retip_predicted
TG(i-24:0/i-17:0/22:0)	1016.971092	0	SPQBZAMNIDZNRD-AFLCPGBUSA-N	[H][C@@](COC(=O)CCCCCCCCCCCCCCCCCCCCC)(COC(=O)CCCCCCCCCCCCCCCCCCCCC(C)C)OC(=O)CCCCCCCCCCCCCC(C)C	78	1020	Retip_predicted	489.6	900	Retip_predicted
TG(22:0/a-25:0/i-16:0)[rac]	1016.971092	0	ZLXBRNRIHVIYPM-QVWZQYPBSA-N	CCCCCCCCCCCCCCCCCCCCCC(=O)OC[C@@H](COC(=O)CCCCCCCCCCCCC(C)C)OC(=O)CCCCCCCCCCCCCCCCCCCCC(C)CC	78	1020	Retip_predicted	489.6	900	Retip_predicted
[(2R)-3-heptadecanoyloxy-2-(20-methylhenicosanoyloxy)propyl] 22-methyltricosanoate	1016.971092	0	NRJLFGYKYXYOQE-AFLCPGBUSA-N	CCCCCCCCCCCCCCCCC(=O)OC[C@H](COC(=O)CCCCCCCCCCCCCCCCCCCCC(C)C)OC(=O)CCCCCCCCCCCCCCCCCCC(C)C	78	1020	Retip_predicted	489.6	900	Retip_predicted
TG(a-25:0/17:0/i-21:0)[rac]	1016.971092	0	BGUCDCDZXAKMSU-QVWZQYPBSA-N	[H][C@](COC(=O)CCCCCCCCCCCCCCCCCCCCC(C)CC)(COC(=O)CCCCCCCCCCCCCCCCCC(C)C)OC(=O)CCCCCCCCCCCCCCCC	78	1020	Retip_predicted	489.6	900	Retip_predicted
TG(i-24:0/17:0/i-22:0)	1016.971092	0	VILCQNHXDGWCKX-VGRRCQLWSA-N	[H][C@](COC(=O)CCCCCCCCCCCCCCCCCCCCC(C)C)(COC(=O)CCCCCCCCCCCCCCCCCCC(C)C)OC(=O)CCCCCCCCCCCCCCCC	78	1020	Retip_predicted	489	900	Retip_predicted
[(2S)-2-icosanoyloxy-3-(17-methyloctadecanoyloxy)propyl] 22-methyltricosanoate	1016.971092	0	ZYEOPRXTLNYHGM-VGRRCQLWSA-N	CCCCCCCCCCCCCCCCCCCC(=O)O[C@@H](COC(=O)CCCCCCCCCCCCCCCCCCCCC(C)C)COC(=O)CCCCCCCCCCCCCCCC(C)C	78	1020	Retip_predicted	489	900	Retip_predicted
TG(i-22:0/a-25:0/16:0)[rac]	1016.971092	0	CUTQCZNEMVSSIF-SCAWFODCSA-N	CCCCCCCCCCCCCCCC(=O)OC[C@H](COC(=O)CCCCCCCCCCCCCCCCCCC(C)C)OC(=O)CCCCCCCCCCCCCCCCCCCCC(C)CC	78	1020	Retip_predicted	489.6	900	Retip_predicted
TG(a-25:0/i-16:0/22:0)[rac]	1016.971092	0	UGYUFBSFVTWFGZ-SCAWFODCSA-N	[H][C@@](COC(=O)CCCCCCCCCCCCCCCCCCCCC)(COC(=O)CCCCCCCCCCCCCCCCCCCCC(C)CC)OC(=O)CCCCCCCCCCCCC(C)C	78	1020	Retip_predicted	489.6	900	Retip_predicted
TG(i-24:0/i-18:0/21:0)	1016.971092	0	XNVJGNBZBPKSSF-AFLCPGBUSA-N	[H][C@@](COC(=O)CCCCCCCCCCCCCCCCCCCC)(COC(=O)CCCCCCCCCCCCCCCCCCCCC(C)C)OC(=O)CCCCCCCCCCCCCCC(C)C	78	1020	Retip_predicted	489	900	Retip_predicted
[(2R)-2-(19-methylicosanoyloxy)-3-octadecanoyloxypropyl] 22-methyltricosanoate	1016.971092	0	RFQZPOOYCOLYHX-AFLCPGBUSA-N	CCCCCCCCCCCCCCCCCC(=O)OC[C@H](COC(=O)CCCCCCCCCCCCCCCCCCCCC(C)C)OC(=O)CCCCCCCCCCCCCCCCCC(C)C	78	1020	Retip_predicted	489	900	Retip_predicted
TG(a-25:0/a-21:0/17:0)[rac]	1016.971092	0	LNPVWZRIUQWVJS-RAKXHGTISA-N	CCCCCCCCCCCCCCCCC(=O)OC[C@H](COC(=O)CCCCCCCCCCCCCCCCCCCCC(C)CC)OC(=O)CCCCCCCCCCCCCCCCC(C)CC	78	1020	Retip_predicted	492.6	900	Retip_predicted
TG(a-25:0/21:0/i-17:0)[rac]	1016.971092	0	QCUXDOVEOQMJOZ-QVWZQYPBSA-N	CCCCCCCCCCCCCCCCCCCCC(=O)O[C@@H](COC(=O)CCCCCCCCCCCCCCCCCCCCC(C)CC)COC(=O)CCCCCCCCCCCCCC(C)C	78	1020	Retip_predicted	489.6	900	Retip_predicted
TG(a-25:0/17:0/a-21:0)[rac]	1016.971092	0	XVBNSQSOXIEYPV-CALHXSAQSA-N	CCCCCCCCCCCCCCCCC(=O)O[C@@H](COC(=O)CCCCCCCCCCCCCCCCCCCCC(C)CC)COC(=O)CCCCCCCCCCCCCCCCC(C)CC	78	1020	Retip_predicted	492.6	900	Retip_predicted
TG(a-25:0/19:0/i-19:0)[rac]	1016.971092	0	KAEIXDPXLWZWON-QVWZQYPBSA-N	CCCCCCCCCCCCCCCCCCC(=O)O[C@@H](COC(=O)CCCCCCCCCCCCCCCCCCCCC(C)CC)COC(=O)CCCCCCCCCCCCCCCC(C)C	78	1020	Retip_predicted	489.6	900	Retip_predicted
TG(22:0/i-24:0/a-17:0)[rac]	1016.971092	0	CHBVFZGZVVHLOQ-QVWZQYPBSA-N	CCCCCCCCCCCCCCCCCCCCCC(=O)OC[C@@H](COC(=O)CCCCCCCCCCCCC(C)CC)OC(=O)CCCCCCCCCCCCCCCCCCCCC(C)C	78	1020	Retip_predicted	489.6	900	Retip_predicted
TG(i-24:0/18:0/i-21:0)	1016.971092	0	JTOQGIGWDWLAEX-VGRRCQLWSA-N	[H][C@](COC(=O)CCCCCCCCCCCCCCCCCCCCC(C)C)(COC(=O)CCCCCCCCCCCCCCCCCC(C)C)OC(=O)CCCCCCCCCCCCCCCCC	78	1020	Retip_predicted	489.6	900	Retip_predicted
TG(a-25:0/i-21:0/17:0)[rac]	1016.971092	0	HVWNDCVXXXCOSM-SCAWFODCSA-N	CCCCCCCCCCCCCCCCC(=O)OC[C@H](COC(=O)CCCCCCCCCCCCCCCCCCCCC(C)CC)OC(=O)CCCCCCCCCCCCCCCCCC(C)C	78	1020	Retip_predicted	489.6	900	Retip_predicted
TG(i-24:0/22:0/a-17:0)[rac]	1016.971092	0	VZUBTIRZQTUHOI-QVWZQYPBSA-N	CCCCCCCCCCCCCCCCCCCCCC(=O)O[C@@H](COC(=O)CCCCCCCCCCCCCCCCCCCCC(C)C)COC(=O)CCCCCCCCCCCCC(C)CC	78	1020	Retip_predicted	489.6	900	Retip_predicted
TG(a-25:0/14:0/i-24:0)[rac]	1016.971092	0	WIRNFLNDJFKKKS-SCAWFODCSA-N	[H][C@@](COC(=O)CCCCCCCCCCCCCCCCCCCCC(C)C)(COC(=O)CCCCCCCCCCCCCCCCCCCCC(C)CC)OC(=O)CCCCCCCCCCCCC	78	1020	Retip_predicted	489	900	Retip_predicted
TG(a-25:0/20:0/i-18:0)[rac]	1016.971092	0	MNURFVHRNYWNQO-QVWZQYPBSA-N	CCCCCCCCCCCCCCCCCCCC(=O)O[C@@H](COC(=O)CCCCCCCCCCCCCCCCCCCCC(C)CC)COC(=O)CCCCCCCCCCCCCCC(C)C	78	1020	Retip_predicted	489.6	900	Retip_predicted
TG(i-24:0/18:0/a-21:0)[rac]	1016.971092	0	IARWHNIKKNWFOS-QVWZQYPBSA-N	CCCCCCCCCCCCCCCCCC(=O)O[C@@H](COC(=O)CCCCCCCCCCCCCCCCCCCCC(C)C)COC(=O)CCCCCCCCCCCCCCCCC(C)CC	78	1020	Retip_predicted	489.6	900	Retip_predicted
TG(a-25:0/18:0/i-20:0)[rac]	1016.971092	0	MBEYLFHOAAERJD-QVWZQYPBSA-N	CCCCCCCCCCCCCCCCCC(=O)O[C@@H](COC(=O)CCCCCCCCCCCCCCCCCCCCC(C)CC)COC(=O)CCCCCCCCCCCCCCCCC(C)C	78	1020	Retip_predicted	489.6	900	Retip_predicted
TG(i-24:0/i-19:0/20:0)	1016.971092	0	HLRPKFRIUHZBGP-AFLCPGBUSA-N	[H][C@@](COC(=O)CCCCCCCCCCCCCCCCCCC)(COC(=O)CCCCCCCCCCCCCCCCCCCCC(C)C)OC(=O)CCCCCCCCCCCCCCCC(C)C	78	1020	Retip_predicted	489.6	900	Retip_predicted
TG(14:0/i-24:0/a-25:0)[rac]	1016.971092	0	HBXXBRGZUNFJKB-QVWZQYPBSA-N	CCCCCCCCCCCCCC(=O)OC[C@@H](COC(=O)CCCCCCCCCCCCCCCCCCCCC(C)CC)OC(=O)CCCCCCCCCCCCCCCCCCCCC(C)C	78	1020	Retip_predicted	489.6	900	Retip_predicted
TG(14:0/a-25:0/i-24:0)[rac]	1016.971092	0	HCUQPNLUZVWNHS-QVWZQYPBSA-N	CCCCCCCCCCCCCC(=O)OC[C@@H](COC(=O)CCCCCCCCCCCCCCCCCCCCC(C)C)OC(=O)CCCCCCCCCCCCCCCCCCCCC(C)CC	78	1020	Retip_predicted	489.6	900	Retip_predicted
[(2S)-2-(22-methyltricosanoyloxy)-3-pentadecanoyloxypropyl] 22-methyltricosanoate	1016.971092	0	NVXGTLXBQYCXOR-VGRRCQLWSA-N	CCCCCCCCCCCCCCC(=O)OC[C@@H](COC(=O)CCCCCCCCCCCCCCCCCCCCC(C)C)OC(=O)CCCCCCCCCCCCCCCCCCCCC(C)C	78	1020	Retip_predicted	489.6	900	Retip_predicted
TG(16:0/i-22:0/a-25:0)[rac]	1016.971092	0	XRTXBRXHRLCSTL-QVWZQYPBSA-N	CCCCCCCCCCCCCCCC(=O)OC[C@@H](COC(=O)CCCCCCCCCCCCCCCCCCCCC(C)CC)OC(=O)CCCCCCCCCCCCCCCCCCC(C)C	78	1020	Retip_predicted	489.6	900	Retip_predicted
TG(i-16:0/22:0/a-25:0)[rac]	1016.971092	0	OFBXHSFUAINDTM-SCAWFODCSA-N	CCCCCCCCCCCCCCCCCCCCCC(=O)O[C@H](COC(=O)CCCCCCCCCCCCCCCCCCCCC(C)CC)COC(=O)CCCCCCCCCCCCC(C)C	78	1020	Retip_predicted	489.6	900	Retip_predicted
TG(i-16:0/a-25:0/22:0)[rac]	1016.971092	0	ZLXBRNRIHVIYPM-SCAWFODCSA-N	CCCCCCCCCCCCCCCCCCCCCC(=O)OC[C@H](COC(=O)CCCCCCCCCCCCC(C)C)OC(=O)CCCCCCCCCCCCCCCCCCCCC(C)CC	78	1020	Retip_predicted	489.6	900	Retip_predicted
TG(16:0/a-25:0/i-22:0)[rac]	1016.971092	0	CUTQCZNEMVSSIF-QVWZQYPBSA-N	CCCCCCCCCCCCCCCC(=O)OC[C@@H](COC(=O)CCCCCCCCCCCCCCCCCCC(C)C)OC(=O)CCCCCCCCCCCCCCCCCCCCC(C)CC	78	1020	Retip_predicted	489.6	900	Retip_predicted
TG(17:0/a-21:0/a-25:0)[rac]	1016.971092	0	LNPVWZRIUQWVJS-CALHXSAQSA-N	CCCCCCCCCCCCCCCCC(=O)OC[C@@H](COC(=O)CCCCCCCCCCCCCCCCCCCCC(C)CC)OC(=O)CCCCCCCCCCCCCCCCC(C)CC	78	1020	Retip_predicted	492.6	900	Retip_predicted
TG(a-17:0/21:0/a-25:0)[rac]	1016.971092	0	BVGGGEWPSINWIM-RAKXHGTISA-N	CCCCCCCCCCCCCCCCCCCCC(=O)O[C@H](COC(=O)CCCCCCCCCCCCCCCCCCCCC(C)CC)COC(=O)CCCCCCCCCCCCC(C)CC	78	1020	Retip_predicted	492.6	900	Retip_predicted
TG(17:0/i-21:0/a-25:0)[rac]	1016.971092	0	HVWNDCVXXXCOSM-QVWZQYPBSA-N	CCCCCCCCCCCCCCCCC(=O)OC[C@@H](COC(=O)CCCCCCCCCCCCCCCCCCCCC(C)CC)OC(=O)CCCCCCCCCCCCCCCCCC(C)C	78	1020	Retip_predicted	489.6	900	Retip_predicted
TG(i-17:0/21:0/a-25:0)[rac]	1016.971092	0	QCUXDOVEOQMJOZ-SCAWFODCSA-N	CCCCCCCCCCCCCCCCCCCCC(=O)O[C@H](COC(=O)CCCCCCCCCCCCCCCCCCCCC(C)CC)COC(=O)CCCCCCCCCCCCCC(C)C	78	1020	Retip_predicted	489.6	900	Retip_predicted
TG(a-17:0/22:0/i-24:0)[rac]	1016.971092	0	VZUBTIRZQTUHOI-SCAWFODCSA-N	CCCCCCCCCCCCCCCCCCCCCC(=O)O[C@H](COC(=O)CCCCCCCCCCCCCCCCCCCCC(C)C)COC(=O)CCCCCCCCCCCCC(C)CC	78	1020	Retip_predicted	489.6	900	Retip_predicted
[(2R)-2-docosanoyloxy-3-(15-methylhexadecanoyloxy)propyl] 22-methyltricosanoate	1016.971092	0	WPPJVWCYFXRBDO-AFLCPGBUSA-N	CCCCCCCCCCCCCCCCCCCCCC(=O)O[C@H](COC(=O)CCCCCCCCCCCCCCCCCCCCC(C)C)COC(=O)CCCCCCCCCCCCCC(C)C	78	1020	Retip_predicted	489	900	Retip_predicted
[(2S)-3-heptadecanoyloxy-2-(20-methylhenicosanoyloxy)propyl] 22-methyltricosanoate	1016.971092	0	NRJLFGYKYXYOQE-VGRRCQLWSA-N	CCCCCCCCCCCCCCCCC(=O)OC[C@@H](COC(=O)CCCCCCCCCCCCCCCCCCCCC(C)C)OC(=O)CCCCCCCCCCCCCCCCCCC(C)C	78	1020	Retip_predicted	489.6	900	Retip_predicted
TG(a-17:0/i-24:0/22:0)[rac]	1016.971092	0	CHBVFZGZVVHLOQ-SCAWFODCSA-N	CCCCCCCCCCCCCCCCCCCCCC(=O)OC[C@H](COC(=O)CCCCCCCCCCCCC(C)CC)OC(=O)CCCCCCCCCCCCCCCCCCCCC(C)C	78	1020	Retip_predicted	489.6	900	Retip_predicted
[(2S)-1-heptadecanoyloxy-3-(20-methylhenicosanoyloxy)propan-2-yl] 22-methyltricosanoate	1016.971092	0	WUOUEWYXUXRPHW-VGRRCQLWSA-N	CCCCCCCCCCCCCCCCC(=O)OC[C@@H](COC(=O)CCCCCCCCCCCCCCCCCCC(C)C)OC(=O)CCCCCCCCCCCCCCCCCCCCC(C)C	78	1020	Retip_predicted	489.6	900	Retip_predicted
[(2R)-1-docosanoyloxy-3-(15-methylhexadecanoyloxy)propan-2-yl] 22-methyltricosanoate	1016.971092	0	NYZPQTWPQTVYNK-AFLCPGBUSA-N	CCCCCCCCCCCCCCCCCCCCCC(=O)OC[C@H](COC(=O)CCCCCCCCCCCCCC(C)C)OC(=O)CCCCCCCCCCCCCCCCCCCCC(C)C	78	1020	Retip_predicted	489	900	Retip_predicted
TG(17:0/a-25:0/a-21:0)[rac]	1016.971092	0	BKXZMKXWMTXTHT-CALHXSAQSA-N	CCCCCCCCCCCCCCCCC(=O)OC[C@@H](COC(=O)CCCCCCCCCCCCCCCCC(C)CC)OC(=O)CCCCCCCCCCCCCCCCCCCCC(C)CC	78	1020	Retip_predicted	492.6	900	Retip_predicted
TG(i-17:0/a-25:0/21:0)[rac]	1016.971092	0	KGLCEAARNLROAQ-SCAWFODCSA-N	CCCCCCCCCCCCCCCCCCCCC(=O)OC[C@H](COC(=O)CCCCCCCCCCCCCC(C)C)OC(=O)CCCCCCCCCCCCCCCCCCCCC(C)CC	78	1020	Retip_predicted	489.6	900	Retip_predicted
TG(a-17:0/a-25:0/21:0)[rac]	1016.971092	0	AEPZFVLNJYZRJD-RAKXHGTISA-N	CCCCCCCCCCCCCCCCCCCCC(=O)OC[C@H](COC(=O)CCCCCCCCCCCCC(C)CC)OC(=O)CCCCCCCCCCCCCCCCCCCCC(C)CC	78	1020	Retip_predicted	492.6	900	Retip_predicted
TG(17:0/a-25:0/i-21:0)[rac]	1016.971092	0	GPGHNIBIGPAVDI-QVWZQYPBSA-N	CCCCCCCCCCCCCCCCC(=O)OC[C@@H](COC(=O)CCCCCCCCCCCCCCCCCC(C)C)OC(=O)CCCCCCCCCCCCCCCCCCCCC(C)CC	78	1020	Retip_predicted	489.6	900	Retip_predicted
TG(18:0/i-20:0/a-25:0)[rac]	1016.971092	0	DUEZGYDIXZHSSJ-QVWZQYPBSA-N	CCCCCCCCCCCCCCCCCC(=O)OC[C@@H](COC(=O)CCCCCCCCCCCCCCCCCCCCC(C)CC)OC(=O)CCCCCCCCCCCCCCCCC(C)C	78	1020	Retip_predicted	489.6	900	Retip_predicted
TG(i-18:0/20:0/a-25:0)[rac]	1016.971092	0	MNURFVHRNYWNQO-SCAWFODCSA-N	CCCCCCCCCCCCCCCCCCCC(=O)O[C@H](COC(=O)CCCCCCCCCCCCCCCCCCCCC(C)CC)COC(=O)CCCCCCCCCCCCCCC(C)C	78	1020	Retip_predicted	489.6	900	Retip_predicted
TG(18:0/a-21:0/i-24:0)[rac]	1016.971092	0	RQODHJXPYSJROX-QVWZQYPBSA-N	CCCCCCCCCCCCCCCCCC(=O)OC[C@@H](COC(=O)CCCCCCCCCCCCCCCCCCCCC(C)C)OC(=O)CCCCCCCCCCCCCCCCC(C)CC	78	1020	Retip_predicted	489.6	900	Retip_predicted
[(2R)-2-henicosanoyloxy-3-(16-methylheptadecanoyloxy)propyl] 22-methyltricosanoate	1016.971092	0	RRCWWNKGVMJIQZ-AFLCPGBUSA-N	CCCCCCCCCCCCCCCCCCCCC(=O)O[C@H](COC(=O)CCCCCCCCCCCCCCCCCCCCC(C)C)COC(=O)CCCCCCCCCCCCCCC(C)C	78	1020	Retip_predicted	489.6	900	Retip_predicted
[(2S)-2-(19-methylicosanoyloxy)-3-octadecanoyloxypropyl] 22-methyltricosanoate	1016.971092	0	RFQZPOOYCOLYHX-VGRRCQLWSA-N	CCCCCCCCCCCCCCCCCC(=O)OC[C@@H](COC(=O)CCCCCCCCCCCCCCCCCCCCC(C)C)OC(=O)CCCCCCCCCCCCCCCCCC(C)C	78	1020	Retip_predicted	489	900	Retip_predicted
TG(18:0/i-24:0/a-21:0)[rac]	1016.971092	0	SRAQRJDKRCCSRX-QVWZQYPBSA-N	CCCCCCCCCCCCCCCCCC(=O)OC[C@@H](COC(=O)CCCCCCCCCCCCCCCCC(C)CC)OC(=O)CCCCCCCCCCCCCCCCCCCCC(C)C	78	1020	Retip_predicted	489.6	900	Retip_predicted
[(2S)-1-(19-methylicosanoyloxy)-3-octadecanoyloxypropan-2-yl] 22-methyltricosanoate	1016.971092	0	FRQLQAWQWIOJRG-VGRRCQLWSA-N	CCCCCCCCCCCCCCCCCC(=O)OC[C@@H](COC(=O)CCCCCCCCCCCCCCCCCC(C)C)OC(=O)CCCCCCCCCCCCCCCCCCCCC(C)C	78	1020	Retip_predicted	489	900	Retip_predicted
[(2R)-1-henicosanoyloxy-3-(16-methylheptadecanoyloxy)propan-2-yl] 22-methyltricosanoate	1016.971092	0	WSYJASSZBYRLAB-AFLCPGBUSA-N	CCCCCCCCCCCCCCCCCCCCC(=O)OC[C@H](COC(=O)CCCCCCCCCCCCCCC(C)C)OC(=O)CCCCCCCCCCCCCCCCCCCCC(C)C	78	1020	Retip_predicted	489.6	900	Retip_predicted
TG(i-18:0/a-25:0/20:0)[rac]	1016.971092	0	PVBDIXCGIVDODK-SCAWFODCSA-N	CCCCCCCCCCCCCCCCCCCC(=O)OC[C@H](COC(=O)CCCCCCCCCCCCCCC(C)C)OC(=O)CCCCCCCCCCCCCCCCCCCCC(C)CC	78	1020	Retip_predicted	489.6	900	Retip_predicted
TG(18:0/a-25:0/i-20:0)[rac]	1016.971092	0	SLHXKCDEUUGOLY-QVWZQYPBSA-N	CCCCCCCCCCCCCCCCCC(=O)OC[C@@H](COC(=O)CCCCCCCCCCCCCCCCC(C)C)OC(=O)CCCCCCCCCCCCCCCCCCCCC(C)CC	78	1020	Retip_predicted	489.6	900	Retip_predicted
TG(19:0/i-19:0/a-25:0)[rac]	1016.971092	0	BZCJLOUQLHHAFW-QVWZQYPBSA-N	[H][C@](COC(=O)CCCCCCCCCCCCCCCCCC)(COC(=O)CCCCCCCCCCCCCCCCCCCCC(C)CC)OC(=O)CCCCCCCCCCCCCCCC(C)C	78	1020	Retip_predicted	489.6	900	Retip_predicted
TG(i-19:0/19:0/a-25:0)[rac]	1016.971092	0	KAEIXDPXLWZWON-SCAWFODCSA-N	CCCCCCCCCCCCCCCCCCC(=O)O[C@H](COC(=O)CCCCCCCCCCCCCCCCCCCCC(C)CC)COC(=O)CCCCCCCCCCCCCCCC(C)C	78	1020	Retip_predicted	489.6	900	Retip_predicted
TG(20:0/22:0/a-21:0)[rac]	1016.971092	0	JVKZTESIDKIDSK-QVWZQYPBSA-N	CCCCCCCCCCCCCCCCCCCCCC(=O)O[C@@H](COC(=O)CCCCCCCCCCCCCCCCCCC)COC(=O)CCCCCCCCCCCCCCCCC(C)CC	88.8	1020	Retip_predicted	511.2	900	Retip_predicted
TG(a-21:0/21:0/21:0)[rac]	1016.971092	0	PKWXPUZKHLFLHO-SCAWFODCSA-N	CCCCCCCCCCCCCCCCCCCCC(=O)OC[C@H](COC(=O)CCCCCCCCCCCCCCCCC(C)CC)OC(=O)CCCCCCCCCCCCCCCCCCCC	88.8	1020	Retip_predicted	511.2	900	Retip_predicted
TG(a-21:0/22:0/20:0)[rac]	1016.971092	0	JVKZTESIDKIDSK-SCAWFODCSA-N	CCCCCCCCCCCCCCCCCCCCCC(=O)O[C@H](COC(=O)CCCCCCCCCCCCCCCCCCC)COC(=O)CCCCCCCCCCCCCCCCC(C)CC	88.8	1020	Retip_predicted	511.2	900	Retip_predicted
TG(a-21:0/20:0/22:0)[rac]	1016.971092	0	JVCIOJVXYXYQME-SCAWFODCSA-N	CCCCCCCCCCCCCCCCCCCCCC(=O)OC[C@H](COC(=O)CCCCCCCCCCCCCCCCC(C)CC)OC(=O)CCCCCCCCCCCCCCCCCCC	88.8	1020	Retip_predicted	511.2	900	Retip_predicted
TG(21:0/21:0/a-21:0)[rac]	1016.971092	0	PKWXPUZKHLFLHO-QVWZQYPBSA-N	CCCCCCCCCCCCCCCCCCCCC(=O)OC[C@@H](COC(=O)CCCCCCCCCCCCCCCCC(C)CC)OC(=O)CCCCCCCCCCCCCCCCCCCC	88.8	1020	Retip_predicted	511.2	900	Retip_predicted
TG(22:0/20:0/a-21:0)[rac]	1016.971092	0	JVCIOJVXYXYQME-QVWZQYPBSA-N	CCCCCCCCCCCCCCCCCCCCCC(=O)OC[C@@H](COC(=O)CCCCCCCCCCCCCCCCC(C)CC)OC(=O)CCCCCCCCCCCCCCCCCCC	88.8	1020	Retip_predicted	511.2	900	Retip_predicted
TG(20:0/a-21:0/22:0)[rac]	1016.971092	0	IIDGFRBPELVYDG-QVWZQYPBSA-N	CCCCCCCCCCCCCCCCCCCCCC(=O)OC[C@H](COC(=O)CCCCCCCCCCCCCCCCCCC)OC(=O)CCCCCCCCCCCCCCCCC(C)CC	90	1020	Retip_predicted	511.2	900	Retip_predicted
TG(22:0/a-21:0/20:0)[rac]	1016.971092	0	IIDGFRBPELVYDG-SCAWFODCSA-N	[H][C@@](COC(=O)CCCCCCCCCCCCCCCCCCC)(COC(=O)CCCCCCCCCCCCCCCCCCCCC)OC(=O)CCCCCCCCCCCCCCCCC(C)CC	90	1020	Retip_predicted	511.2	900	Retip_predicted
1,2,3-Triheneicosanoyl-glycerol	1016.971092	0	UTPJJAGAXCDLAG-UHFFFAOYSA-N	CCCCCCCCCCCCCCCCCCCCC(=O)OCC(COC(=O)CCCCCCCCCCCCCCCCCCCC)OC(=O)CCCCCCCCCCCCCCCCCCCC	96.6	1020	Retip_predicted	520.2	900	Retip_predicted
1-Pentadecanoyl-2-lignoceroyl-3-lignoceroyl-glycerol	1016.971092	0	FKSVEICDLRVKPY-VGRRCQLWSA-N	CCCCCCCCCCCCCCCCCCCCCCCC(=O)OC[C@H](COC(=O)CCCCCCCCCCCCCC)OC(=O)CCCCCCCCCCCCCCCCCCCCCCC	96.6	1020	Retip_predicted	520.2	900	Retip_predicted
1-Lignoceroyl-2-pentadecanoyl-3-lignoceroyl-glycerol	1016.971092	0	KAOQELVEPRLSCX-UHFFFAOYSA-N	CCCCCCCCCCCCCCCCCCCCCCCC(=O)OCC(COC(=O)CCCCCCCCCCCCCCCCCCCCCCC)OC(=O)CCCCCCCCCCCCCC	96.6	1020	Retip_predicted	520.2	900	Retip_predicted
1-Nonadecanoyl-2,3-didocosanoyl-sn-glycerol	1016.971092	0	LSPIQKXJHDDALY-UHFFFAOYSA-N	CCCCCCCCCCCCCCCCCCCCCC(=O)OCC(COC(=O)CCCCCCCCCCCCCCCCCC)OC(=O)CCCCCCCCCCCCCCCCCCCCC	96.6	1020	Retip_predicted	520.8	900	Retip_predicted
1-Eicosanoyl-2-heneicosanoyl-3-docosanoyl-sn-glycerol	1016.971092	0	VRUCRVSROVZABH-UHFFFAOYSA-N	CCCCCCCCCCCCCCCCCCCCCC(=O)OCC(COC(=O)CCCCCCCCCCCCCCCCCCC)OC(=O)CCCCCCCCCCCCCCCCCCCC	96.6	1020	Retip_predicted	520.2	900	Retip_predicted
[(2S)-1-henicosanoyloxy-3-icosanoyloxypropan-2-yl] docosanoate	1016.971092	0	BDTADIJPJLUTKA-VGRRCQLWSA-N	CCCCCCCCCCCCCCCCCCCCCC(=O)O[C@@H](COC(=O)CCCCCCCCCCCCCCCCCCC)COC(=O)CCCCCCCCCCCCCCCCCCCC	96.6	1020	Retip_predicted	520.2	900	Retip_predicted
[(2S)-3-henicosanoyloxy-2-icosanoyloxypropyl] docosanoate	1016.971092	0	RYUJMSAQSVATGI-VGRRCQLWSA-N	CCCCCCCCCCCCCCCCCCCCCC(=O)OC[C@H](COC(=O)CCCCCCCCCCCCCCCCCCCC)OC(=O)CCCCCCCCCCCCCCCCCCC	96.6	1020	Retip_predicted	520.8	900	Retip_predicted
TG(21:0/22:0/20:0)	1016.971092	0	BDTADIJPJLUTKA-AFLCPGBUSA-N	[H][C@@](COC(=O)CCCCCCCCCCCCCCCCCCC)(COC(=O)CCCCCCCCCCCCCCCCCCCC)OC(=O)CCCCCCCCCCCCCCCCCCCCC	96.6	1020	Retip_predicted	520.2	900	Retip_predicted
TG(22:0/22:0/19:0)	1016.971092	0	LSPIQKXJHDDALY-AFLCPGBUSA-N	[H][C@@](COC(=O)CCCCCCCCCCCCCCCCCC)(COC(=O)CCCCCCCCCCCCCCCCCCCCC)OC(=O)CCCCCCCCCCCCCCCCCCCCC	96.6	1020	Retip_predicted	520.8	900	Retip_predicted
TG(22:0/20:0/21:0)	1016.971092	0	RYUJMSAQSVATGI-AFLCPGBUSA-N	[H][C@@](COC(=O)CCCCCCCCCCCCCCCCCCCC)(COC(=O)CCCCCCCCCCCCCCCCCCCCC)OC(=O)CCCCCCCCCCCCCCCCCCC	96.6	1020	Retip_predicted	520.8	900	Retip_predicted
TG(22:0/21:0/20:0)	1016.971092	0	VRUCRVSROVZABH-AFLCPGBUSA-N	[H][C@@](COC(=O)CCCCCCCCCCCCCCCCCCC)(COC(=O)CCCCCCCCCCCCCCCCCCCCC)OC(=O)CCCCCCCCCCCCCCCCCCCC	96.6	1020	Retip_predicted	520.2	900	Retip_predicted
TG(a-25:0/a-25:0/13:0)[rac]	1016.971092	0	QYPUFGKCSXFYGL-RAKXHGTISA-N	CCCCCCCCCCCCC(=O)OC[C@H](COC(=O)CCCCCCCCCCCCCCCCCCCCC(C)CC)OC(=O)CCCCCCCCCCCCCCCCCCCCC(C)CC	78	1020	Retip_predicted	492	900	Retip_predicted
TG(a-25:0/14:0/i-24:0)[rac]	1016.971092	0	WIRNFLNDJFKKKS-SCAWFODCSA-N	CCCCCCCCCCCCCC(=O)O[C@H](COC(=O)CCCCCCCCCCCCCCCCCCCCC(C)C)COC(=O)CCCCCCCCCCCCCCCCCCCCC(C)CC	78	1020	Retip_predicted	489	900	Retip_predicted
TG(13:0/a-25:0/a-25:0)[rac]	1016.971092	0	QYPUFGKCSXFYGL-CALHXSAQSA-N	CCCCCCCCCCCCC(=O)OC[C@@H](COC(=O)CCCCCCCCCCCCCCCCCCCCC(C)CC)OC(=O)CCCCCCCCCCCCCCCCCCCCC(C)CC	78	1020	Retip_predicted	492	900	Retip_predicted
1-Behenoyl-2-lignoceroyl-3-Stearyl-glycerol	1017.007477	0	RWGOKIUBFDMFFO-IDKUVDLHSA-N	CCCCCCCCCCCCCCCCCCCCCCCC(=O)O[C@H](COCCCCCCCCCCCCCCCCCC)COC(=O)CCCCCCCCCCCCCCCCCCCCC	93	1020	Retip_predicted	513.6	900	Retip_predicted
1-Lignoceroyl-2-behenoyl-3-Stearyl-glycerol	1017.007477	0	WDLVWJDZEAZPGN-IDKUVDLHSA-N	CCCCCCCCCCCCCCCCCCCCCCCC(=O)OC[C@@H](COCCCCCCCCCCCCCCCCCC)OC(=O)CCCCCCCCCCCCCCCCCCCCC	93	1020	Retip_predicted	513.6	900	Retip_predicted
1-Behenoyl-2-Stearyl-3-lignoceroyl-glycerol	1017.007477	0	QCYBKTNDQRERSG-FZWUFXCXSA-N	CCCCCCCCCCCCCCCCCCCCCCCC(=O)OC[C@H](COC(=O)CCCCCCCCCCCCCCCCCCCCC)OCCCCCCCCCCCCCCCCCC	94.2	1020	Retip_predicted	511.8	900	Retip_predicted
(3S)-3-Hydroxy-cis,cis-palmito-7,10-dienoyl-CoA	1017.308489	0	FODZOBVFWXSQFM-MVKOLZDDSA-N	CCCCCC=CCC=CCCCC(CC(=O)SCCNC(=O)CCNC(=O)C(C(C)(C)COP(=O)(O)OP(=O)(O)OCC1C(C(C(O1)N2C=NC3=C(N=CN=C32)N)O)OP(=O)(O)O)O)O	389.4	1020	Retip_predicted	246	900	Retip_predicted
(6,12)-11-Hydroxyhexadecadienoyl-CoA	1017.308489	0	UFOSFEACIUJJIU-WXGDJGGUSA-N	CCCC=CC(CCCC=CCCCCC(=O)SCCNC(=O)CCNC(=O)C(C(C)(C)COP(=O)(O)OP(=O)(O)OCC1C(C(C(O1)N2C=NC3=C(N=CN=C32)N)O)OP(=O)(O)O)O)O	426.6	1020	Retip_predicted	243	900	Retip_predicted
S-[2-[3-[[4-[[[5-(6-aminopurin-9-yl)-4-hydroxy-3-phosphonooxyoxolan-2-yl]methoxy-hydroxyphosphoryl]oxy-hydroxyphosphoryl]oxy-2-hydroxy-3,3-dimethylbutanoyl]amino]propanoylamino]ethyl] (E)-heptadec-10-enethioate	1017.344875	0	KFMWWNZRDBMYES-MDZDMXLPSA-N	CCCCCCC=CCCCCCCCCC(=O)SCCNC(=O)CCNC(=O)C(C(C)(C)COP(=O)(O)OP(=O)(O)OCC1C(C(C(O1)N2C=NC3=C(N=CN=C32)N)O)OP(=O)(O)O)O	267.6	1020	Retip_predicted	282.6	900	Retip_predicted
(9E)-heptadec-9-enoyl-CoA	1017.344875	0	QVENOJALUCULON-ZHACJKMWSA-N	CCCCCCCC=CCCCCCCCC(=O)SCCNC(=O)CCNC(=O)C(C(C)(C)COP(=O)(O)OP(=O)(O)OCC1C(C(C(O1)N2C=NC3=C(N=CN=C32)N)O)OP(=O)(O)O)O	267.6	1020	Retip_predicted	282.6	900	Retip_predicted
UDP-2,3-bis(3-hydroxytetradecanoyl)glucosamine	1017.457565	0	KOJCFMYSTWNMQW-RUAJDYCTSA-N	CCCCCCCCCCC[C@H](CC(=O)N[C@@H]1[C@H]([C@@H]([C@H](O[C@@H]1OP(=O)(O)OP(=O)(O)OC[C@@H]2[C@H]([C@H]([C@@H](O2)N3C=CC(=O)NC3=O)O)O)CO)O)OC(=O)C[C@@H](CCCCCCCCCCC)O)O	235.8	1020	Retip_predicted	434.4	900	Retip_predicted
CDP-DG(a-15:0/PGJ2)	1017.472821	0	LAFUFFSUDLXAOG-ZRTXZREPSA-N	CCCCC[C@@H](C=C[C@@H]1[C@@H]([C@@H]([C@H]2COP(=O)(OP(=O)(OC[C@H](OC(=O)CCCC=CC[C@@H](C=CC1=O)[C@@H](O2)N3C=CC(=NC3=O)N)COC(=O)CCCCCCCCCCC(C)CC)O)O)O)O)O	202.2	1020	Retip_predicted	485.4	900	Retip_predicted
CDP-DG(i-15:0/PGJ2)	1017.472821	0	ODCFSJKMSZNCSQ-FXVUTEGGSA-N	CCCCC[C@@H](C=C[C@@H]1[C@@H]([C@@H]([C@H]2COP(=O)(OP(=O)(OC[C@H](OC(=O)CCCC=CC[C@@H](C=CC1=O)[C@@H](O2)N3C=CC(=NC3=O)N)COC(=O)CCCCCCCCCCCC(C)C)O)O)O)O)O	202.2	1020	Retip_predicted	485.4	900	Retip_predicted
CDP-DG(PGJ2/i-15:0)	1017.472821	0	FZQBQHCEQQPHHO-AAZHBPSESA-N	CCCCC[C@@H](C=C[C@@H]1[C@@H]([C@@H]([C@H]2COP(=O)(OP(=O)(OC[C@@H](COC(=O)CCCC=CC[C@@H](C=CC1=O)[C@@H](O2)N3C=CC(=NC3=O)N)OC(=O)CCCCCCCCCCCC(C)C)O)O)O)O)O	202.8	1020	Retip_predicted	484.8	900	Retip_predicted
CDP-DG(PGJ2/a-15:0)	1017.472821	0	VEFOBMQULPXKNQ-QLLCZXOTSA-N	CCCCC[C@@H](C=C[C@@H]1[C@@H]([C@@H]([C@H]2COP(=O)(OP(=O)(OC[C@@H](COC(=O)CCCC=CC[C@@H](C=CC1=O)[C@@H](O2)N3C=CC(=NC3=O)N)OC(=O)CCCCCCCCCCC(C)CC)O)O)O)O)O	204	1020	Retip_predicted	484.2	900	Retip_predicted
Brevetoxin B1	1017.475571	0	LUNOZQKEODBLAF-BTMAFXPRSA-N	C[C@@H]1C[C@H]2[C@@H](C[C@]3([C@H](O2)C[C@H]4[C@H](O3)C(=CC(=O)O4)C)C)O[C@@H]5[C@@H]1O[C@H]6C[C@@H]7[C@](C[C@@H]8[C@@](O7)(CC=C[C@@H]9[C@@H](O8)C[C@@H]%10[C@@H](O9)C[C@@H]%11[C@@](O%10)([C@H](C[C@H](O%11)CC(=C)C(=O)NCCS(=O)(=O)O)O)C)C)(O[C@@]6(CC5)C)C	195.6	1020	Retip_predicted	345	900	Retip_predicted
Cdp-DG(20:3(5Z,8Z,14Z)-O(11S,12R)/16:0)	1017.509207	0	WEUYEZVSDGBQNB-FTDOJGJISA-N	CCCCCCCCCCCCCCCC(=O)O[C@H](COC(=O)CCCC=CCC=CCC1C(O1)CC=CCCCCC)COP(=O)(O)OP(=O)(O)OC[C@@H]2[C@H]([C@H]([C@@H](O2)N3C=CC(=NC3=O)N)O)O	193.8	1020	Retip_predicted	464.4	900	Retip_predicted
Cdp-DG(18:2(9Z,11Z)/18:1(9Z)-O(12,13))	1017.509207	0	KJUJAEWWDFPXJA-IBMZZQKSSA-N	CCCCCCC=CC=CCCCCCCCC(=O)OC[C@H](COP(=O)(O)OP(=O)(O)OC[C@@H]1[C@H]([C@H]([C@@H](O1)N2C=CC(=NC2=O)N)O)O)OC(=O)CCCCCCCC=CCC3C(O3)CCCCC	195	1020	Retip_predicted	463.8	900	Retip_predicted
Cdp-DG(18:1(9Z)-O(12,13)/18:2(9Z,11Z))	1017.509207	0	VOOYUTHMYNESNC-IBMZZQKSSA-N	CCCCCCC=CC=CCCCCCCCC(=O)O[C@H](COC(=O)CCCCCCCC=CCC1C(O1)CCCCC)COP(=O)(O)OP(=O)(O)OC[C@@H]2[C@H]([C@H]([C@@H](O2)N3C=CC(=NC3=O)N)O)O	195	1020	Retip_predicted	463.8	900	Retip_predicted
Cdp-DG(16:0/20:3(5Z,8Z,14Z)-O(11S,12R))	1017.509207	0	PAUWUIAMILWLMJ-FTDOJGJISA-N	CCCCCCCCCCCCCCCC(=O)OC[C@H](COP(=O)(O)OP(=O)(O)OC[C@@H]1[C@H]([C@H]([C@@H](O1)N2C=CC(=NC2=O)N)O)O)OC(=O)CCCC=CCC=CCC3C(O3)CC=CCCCCC	195.6	1020	Retip_predicted	465	900	Retip_predicted
Cdp-DG(18:2(9Z,12Z)/18:1(9Z)-O(12,13))	1017.509207	0	WZWRLKDQRKWWGP-BOFNGYJVSA-N	CCCCCC=CCC=CCCCCCCCC(=O)OC[C@H](COP(=O)(O)OP(=O)(O)OC[C@@H]1[C@H]([C@H]([C@@H](O1)N2C=CC(=NC2=O)N)O)O)OC(=O)CCCCCCCC=CCC3C(O3)CCCCC	195.6	1020	Retip_predicted	463.8	900	Retip_predicted
Cdp-DG(18:1(9Z)-O(12,13)/18:2(9Z,12Z))	1017.509207	0	VEYHHNPNCWIHQI-BOFNGYJVSA-N	CCCCCC=CCC=CCCCCCCCC(=O)O[C@H](COC(=O)CCCCCCCC=CCC1C(O1)CCCCC)COP(=O)(O)OP(=O)(O)OC[C@@H]2[C@H]([C@H]([C@@H](O2)N3C=CC(=NC3=O)N)O)O	195.6	1020	Retip_predicted	463.8	900	Retip_predicted
Cdp-DG(16:0/20:3(5Z,11Z,14Z)-O(8,9))	1017.509207	0	CZNGPIQINHNITC-LJLQAPNDSA-N	CCCCCCCCCCCCCCCC(=O)OC[C@H](COP(=O)(O)OP(=O)(O)OC[C@@H]1[C@H]([C@H]([C@@H](O1)N2C=CC(=NC2=O)N)O)O)OC(=O)CCCC=CCC3C(O3)CC=CCC=CCCCCC	196.2	1020	Retip_predicted	465	900	Retip_predicted
Cdp-DG(20:3(5Z,11Z,14Z)-O(8,9)/16:0)	1017.509207	0	YBSFXOQAIGIHQN-LJLQAPNDSA-N	CCCCCCCCCCCCCCCC(=O)O[C@H](COC(=O)CCCC=CCC1C(O1)CC=CCC=CCCCCC)COP(=O)(O)OP(=O)(O)OC[C@@H]2[C@H]([C@H]([C@@H](O2)N3C=CC(=NC3=O)N)O)O	196.2	1020	Retip_predicted	465	900	Retip_predicted
Cdp-DG(18:2(9Z,11Z)/18:1(12Z)-O(9S,10R))	1017.509207	0	ZPOAFVLYWJLULV-DILYWYLCSA-N	CCCCCCC=CC=CCCCCCCCC(=O)OC[C@H](COP(=O)(O)OP(=O)(O)OC[C@@H]1[C@H]([C@H]([C@@H](O1)N2C=CC(=NC2=O)N)O)O)OC(=O)CCCCCCCC3C(O3)CC=CCCCCC	197.4	1020	Retip_predicted	465	900	Retip_predicted
Cdp-DG(18:1(12Z)-O(9S,10R)/18:2(9Z,11Z))	1017.509207	0	ZXFNZELRNWYVIN-DILYWYLCSA-N	CCCCCCC=CC=CCCCCCCCC(=O)O[C@H](COC(=O)CCCCCCCC1C(O1)CC=CCCCCC)COP(=O)(O)OP(=O)(O)OC[C@@H]2[C@H]([C@H]([C@@H](O2)N3C=CC(=NC3=O)N)O)O	197.4	1020	Retip_predicted	465	900	Retip_predicted
Cdp-DG(18:2(9Z,12Z)/18:1(12Z)-O(9S,10R))	1017.509207	0	ZFFYQTISIUTYJT-FOGRKGPPSA-N	CCCCCC=CCC=CCCCCCCCC(=O)OC[C@H](COP(=O)(O)OP(=O)(O)OC[C@@H]1[C@H]([C@H]([C@@H](O1)N2C=CC(=NC2=O)N)O)O)OC(=O)CCCCCCCC3C(O3)CC=CCCCCC	198	1020	Retip_predicted	465	900	Retip_predicted
Cdp-DG(18:1(12Z)-O(9S,10R)/18:2(9Z,12Z))	1017.509207	0	FCXIFWUGJITLNE-FOGRKGPPSA-N	CCCCCC=CCC=CCCCCCCCC(=O)O[C@H](COC(=O)CCCCCCCC1C(O1)CC=CCCCCC)COP(=O)(O)OP(=O)(O)OC[C@@H]2[C@H]([C@H]([C@@H](O2)N3C=CC(=NC3=O)N)O)O	198	1020	Retip_predicted	465	900	Retip_predicted
CDP-DG(i-16:0/20:3(5Z,8Z,11Z)-O(14R,15S))	1017.509207	0	MLCDDVHNKWIWQJ-MJNZENSDSA-N	CCCCCC1C(O1)CC=CCC=CCC=CCCCC(=O)O[C@H](COC(=O)CCCCCCCCCCCCC(C)C)COP(=O)(O)OP(=O)(O)OC[C@@H]2[C@H]([C@H]([C@@H](O2)N3C=CC(=NC3=O)N)O)O	198	1020	Retip_predicted	462	900	Retip_predicted
CDP-DG(20:3(5Z,8Z,11Z)-O(14R,15S)/i-16:0)	1017.509207	0	JXEHTXZTWQBZDO-UUUVUIOLSA-N	CCCCCC1C(O1)CC=CCC=CCC=CCCCC(=O)OC[C@H](COP(=O)(O)OP(=O)(O)OC[C@@H]2[C@H]([C@H]([C@@H](O2)N3C=CC(=NC3=O)N)O)O)OC(=O)CCCCCCCCCCCCC(C)C	198	1020	Retip_predicted	462	900	Retip_predicted
CDP-DG(20:3(5Z,8Z,14Z)-O(11S,12R)/i-16:0)	1017.509207	0	VCNPLLFGWNPSRD-OXWMIDBTSA-N	CCCCCC=CCC1C(O1)CC=CCC=CCCCC(=O)OC[C@H](COP(=O)(O)OP(=O)(O)OC[C@@H]2[C@H]([C@H]([C@@H](O2)N3C=CC(=NC3=O)N)O)O)OC(=O)CCCCCCCCCCCCC(C)C	198	1020	Retip_predicted	465	900	Retip_predicted
Cdp-DG(16:0/20:3(8Z,11Z,14Z)-O(5,6))	1017.509207	0	LOJCJYCXXLJNAN-GTXTVOBASA-N	CCCCCCCCCCCCCCCC(=O)OC[C@H](COP(=O)(O)OP(=O)(O)OC[C@@H]1[C@H]([C@H]([C@@H](O1)N2C=CC(=NC2=O)N)O)O)OC(=O)CCCC3C(O3)CC=CCC=CCC=CCCCCC	198.6	1020	Retip_predicted	465	900	Retip_predicted
Cdp-DG(20:3(8Z,11Z,14Z)-O(5,6)/16:0)	1017.509207	0	VQDMJFCHNNLXCX-GTXTVOBASA-N	CCCCCCCCCCCCCCCC(=O)O[C@H](COC(=O)CCCC1C(O1)CC=CCC=CCC=CCCCCC)COP(=O)(O)OP(=O)(O)OC[C@@H]2[C@H]([C@H]([C@@H](O2)N3C=CC(=NC3=O)N)O)O	198.6	1020	Retip_predicted	465	900	Retip_predicted
CDP-DG(i-16:0/20:3(5Z,8Z,14Z)-O(11S,12R))	1017.509207	0	YVGNGQLLWKACLO-OXWMIDBTSA-N	CCCCCC=CCC1C(O1)CC=CCC=CCCCC(=O)O[C@H](COC(=O)CCCCCCCCCCCCC(C)C)COP(=O)(O)OP(=O)(O)OC[C@@H]2[C@H]([C@H]([C@@H](O2)N3C=CC(=NC3=O)N)O)O	198.6	1020	Retip_predicted	466.2	900	Retip_predicted
CDP-DG(i-16:0/20:3(5Z,11Z,14Z)-O(8,9))	1017.509207	0	FSNIHKHIBAGQRM-PMDWGUTISA-N	CCCCCC=CCC=CCC1C(O1)CC=CCCCC(=O)O[C@H](COC(=O)CCCCCCCCCCCCC(C)C)COP(=O)(O)OP(=O)(O)OC[C@@H]2[C@H]([C@H]([C@@H](O2)N3C=CC(=NC3=O)N)O)O	198.6	1020	Retip_predicted	466.2	900	Retip_predicted
CDP-DG(20:3(5Z,11Z,14Z)-O(8,9)/i-16:0)	1017.509207	0	QKSIWEQQMWTAPT-PMDWGUTISA-N	CCCCCC=CCC=CCC1C(O1)CC=CCCCC(=O)OC[C@H](COP(=O)(O)OP(=O)(O)OC[C@@H]2[C@H]([C@H]([C@@H](O2)N3C=CC(=NC3=O)N)O)O)OC(=O)CCCCCCCCCCCCC(C)C	198.6	1020	Retip_predicted	466.2	900	Retip_predicted
CDP-DG(i-16:0/20:3(8Z,11Z,14Z)-O(5,6))	1017.509207	0	BKGWCUYBQFISJG-VTJISDCQSA-N	CCCCCC=CCC=CCC=CCC1C(O1)CCCC(=O)O[C@H](COC(=O)CCCCCCCCCCCCC(C)C)COP(=O)(O)OP(=O)(O)OC[C@@H]2[C@H]([C@H]([C@@H](O2)N3C=CC(=NC3=O)N)O)O	201	1020	Retip_predicted	466.2	900	Retip_predicted
CDP-DG(20:3(8Z,11Z,14Z)-O(5,6)/i-16:0)	1017.509207	0	KXTOFZNAFQTLAK-VTJISDCQSA-N	CCCCCC=CCC=CCC=CCC1C(O1)CCCC(=O)OC[C@H](COP(=O)(O)OP(=O)(O)OC[C@@H]2[C@H]([C@H]([C@@H](O2)N3C=CC(=NC3=O)N)O)O)OC(=O)CCCCCCCCCCCCC(C)C	201	1020	Retip_predicted	466.2	900	Retip_predicted
CDP-DG(i-16:0/20:4(5Z,8Z,11Z,14Z)-OH(20))	1017.509207	0	HLXLEODHISKYRC-WOJOHSBNSA-N	CC(C)CCCCCCCCCCCCC(=O)OC[C@H](COP(=O)(O)OP(=O)(O)OC[C@@H]1[C@H]([C@H]([C@@H](O1)N2C=CC(=NC2=O)N)O)O)OC(=O)CCCC=CCC=CCC=CCC=CCCCCCO	202.2	1020	Retip_predicted	471	900	Retip_predicted
CDP-DG(20:4(5Z,8Z,11Z,14Z)-OH(20)/i-16:0)	1017.509207	0	HTQCHEJHUBIAGY-KPSMKENWSA-N	CC(C)CCCCCCCCCCCCC(=O)O[C@H](COC(=O)CCCC=CCC=CCC=CCC=CCCCCCO)COP(=O)(O)OP(=O)(O)OC[C@@H]1[C@H]([C@H]([C@@H](O1)N2C=CC(=NC2=O)N)O)O	202.2	1020	Retip_predicted	471	900	Retip_predicted
Cdp-DG(16:0/20:4(5Z,8Z,11Z,14Z)-OH(20))	1017.509207	0	WIQXAXOGHRUBMT-KANJPGJRSA-N	CCCCCCCCCCCCCCCC(=O)OC[C@H](COP(=O)(O)OP(=O)(O)OC[C@@H]1[C@H]([C@H]([C@@H](O1)N2C=CC(=NC2=O)N)O)O)OC(=O)CCCC=CCC=CCC=CCC=CCCCCCO	203.4	1020	Retip_predicted	471.6	900	Retip_predicted
Cdp-DG(20:4(5Z,8Z,11Z,14Z)-OH(20)/16:0)	1017.509207	0	PZXRJAORKCZROC-WVDZDFALSA-N	CCCCCCCCCCCCCCCC(=O)O[C@H](COC(=O)CCCC=CCC=CCC=CCC=CCCCCCO)COP(=O)(O)OP(=O)(O)OC[C@@H]1[C@H]([C@H]([C@@H](O1)N2C=CC(=NC2=O)N)O)O	203.4	1020	Retip_predicted	472.2	900	Retip_predicted
Cdp-DG(18:1(11Z)/18:2(10E,12Z)+=O(9))	1017.509207	0	VPBBQQRNMHKHJR-PCWXIZTGSA-N	CCCCCCC=CCCCCCCCCCC(=O)OC[C@H](COP(=O)(O)OP(=O)(O)OC[C@@H]1[C@H]([C@H]([C@@H](O1)N2C=CC(=NC2=O)N)O)O)OC(=O)CCCCCCCC(=O)C=CC=CCCCCC	206.4	1020	Retip_predicted	475.2	900	Retip_predicted
Cdp-DG(18:2(10E,12Z)+=O(9)/18:1(11Z))	1017.509207	0	OAJBEQIJZNRCBG-PCWXIZTGSA-N	CCCCCCC=CCCCCCCCCCC(=O)O[C@H](COC(=O)CCCCCCCC(=O)C=CC=CCCCCC)COP(=O)(O)OP(=O)(O)OC[C@@H]1[C@H]([C@H]([C@@H](O1)N2C=CC(=NC2=O)N)O)O	206.4	1020	Retip_predicted	475.2	900	Retip_predicted
Cdp-DG(18:1(11Z)/18:2(9Z,11E)+=O(13))	1017.509207	0	QWRONSYTKCPCNB-SWAJTQHXSA-N	CCCCCCC=CCCCCCCCCCC(=O)OC[C@H](COP(=O)(O)OP(=O)(O)OC[C@@H]1[C@H]([C@H]([C@@H](O1)N2C=CC(=NC2=O)N)O)O)OC(=O)CCCCCCCC=CC=CC(=O)CCCCC	206.4	1020	Retip_predicted	475.2	900	Retip_predicted
Cdp-DG(18:2(9Z,11E)+=O(13)/18:1(11Z))	1017.509207	0	USJLGYQFZVUPTF-SWAJTQHXSA-N	CCCCCCC=CCCCCCCCCCC(=O)O[C@H](COC(=O)CCCCCCCC=CC=CC(=O)CCCCC)COP(=O)(O)OP(=O)(O)OC[C@@H]1[C@H]([C@H]([C@@H](O1)N2C=CC(=NC2=O)N)O)O	206.4	1020	Retip_predicted	475.2	900	Retip_predicted
Cdp-DG(18:1(9Z)/18:2(10E,12Z)+=O(9))	1017.509207	0	GIUAFGDDRIPRSX-CEYMXUIDSA-N	CCCCCCCCC=CCCCCCCCC(=O)OC[C@H](COP(=O)(O)OP(=O)(O)OC[C@@H]1[C@H]([C@H]([C@@H](O1)N2C=CC(=NC2=O)N)O)O)OC(=O)CCCCCCCC(=O)C=CC=CCCCCC	206.4	1020	Retip_predicted	475.2	900	Retip_predicted
Cdp-DG(18:2(10E,12Z)+=O(9)/18:1(9Z))	1017.509207	0	MPQDLYHFKPWURJ-CEYMXUIDSA-N	CCCCCCCCC=CCCCCCCCC(=O)O[C@H](COC(=O)CCCCCCCC(=O)C=CC=CCCCCC)COP(=O)(O)OP(=O)(O)OC[C@@H]1[C@H]([C@H]([C@@H](O1)N2C=CC(=NC2=O)N)O)O	206.4	1020	Retip_predicted	475.2	900	Retip_predicted
Cdp-DG(18:1(9Z)/18:2(9Z,11E)+=O(13))	1017.509207	0	DOBYIJNJBYQLNI-LRNUFSMMSA-N	CCCCCCCCC=CCCCCCCCC(=O)OC[C@H](COP(=O)(O)OP(=O)(O)OC[C@@H]1[C@H]([C@H]([C@@H](O1)N2C=CC(=NC2=O)N)O)O)OC(=O)CCCCCCCC=CC=CC(=O)CCCCC	206.4	1020	Retip_predicted	475.2	900	Retip_predicted
Cdp-DG(18:2(9Z,11E)+=O(13)/18:1(9Z))	1017.509207	0	LPSXDDFJSWFUQV-LRNUFSMMSA-N	CCCCCCCCC=CCCCCCCCC(=O)O[C@H](COC(=O)CCCCCCCC=CC=CC(=O)CCCCC)COP(=O)(O)OP(=O)(O)OC[C@@H]1[C@H]([C@H]([C@@H](O1)N2C=CC(=NC2=O)N)O)O	206.4	1020	Retip_predicted	475.2	900	Retip_predicted
Cdp-DG(16:0/20:4(5Z,8Z,11Z,14Z)-OH(19S))	1017.509207	0	QBMZDDAUOORDTI-CAZWIQJZSA-N	CCCCCCCCCCCCCCCC(=O)OC[C@H](COP(=O)(O)OP(=O)(O)OC[C@@H]1[C@H]([C@H]([C@@H](O1)N2C=CC(=NC2=O)N)O)O)OC(=O)CCCC=CCC=CCC=CCC=CCCC[C@H](C)O	210.6	1020	Retip_predicted	471.6	900	Retip_predicted
Cdp-DG(20:4(5Z,8Z,11Z,14Z)-OH(19S)/16:0)	1017.509207	0	HYCUPKQZPOOFOV-HSCGPGNJSA-N	CCCCCCCCCCCCCCCC(=O)O[C@H](COC(=O)CCCC=CCC=CCC=CCC=CCCC[C@@H](C)O)COP(=O)(O)OP(=O)(O)OC[C@@H]1[C@H]([C@H]([C@@H](O1)N2C=CC(=NC2=O)N)O)O	210.6	1020	Retip_predicted	471.6	900	Retip_predicted
Cdp-DG(16:0/20:4(5Z,8Z,11Z,14Z)-OH(18R))	1017.509207	0	DUUHOAWOOZYKER-CRPBQYHVSA-N	CCCCCCCCCCCCCCCC(=O)OC[C@H](COP(=O)(O)OP(=O)(O)OC[C@@H]1[C@H]([C@H]([C@@H](O1)N2C=CC(=NC2=O)N)O)O)OC(=O)CCCC=CCC=CCC=CCC=CCC[C@@H](CC)O	211.8	1020	Retip_predicted	472.2	900	Retip_predicted
Cdp-DG(20:4(5Z,8Z,11Z,14Z)-OH(18R)/16:0)	1017.509207	0	FOGAROYOCRPRHF-DCROVFOKSA-N	CCCCCCCCCCCCCCCC(=O)O[C@H](COC(=O)CCCC=CCC=CCC=CCC=CCC[C@H](CC)O)COP(=O)(O)OP(=O)(O)OC[C@@H]1[C@H]([C@H]([C@@H](O1)N2C=CC(=NC2=O)N)O)O	211.8	1020	Retip_predicted	472.2	900	Retip_predicted
Cdp-DG(20:4(5Z,8Z,11Z,14Z)-OH(17)/16:0)	1017.509207	0	MPDKKLYQVVIBJZ-GSOMZWPDSA-N	CCCCCCCCCCCCCCCC(=O)O[C@H](COC(=O)CCCC=CCC=CCC=CCC=CCC(CCC)O)COP(=O)(O)OP(=O)(O)OC[C@@H]1[C@H]([C@H]([C@@H](O1)N2C=CC(=NC2=O)N)O)O	211.8	1020	Retip_predicted	472.2	900	Retip_predicted
CDP-DG(i-16:0/20:4(5Z,8Z,11Z,14Z)-OH(19S))	1017.509207	0	OTRPLESVKAJSBN-DVYFBCTFSA-N	C[C@@H](CCCC=CCC=CCC=CCC=CCCCC(=O)O[C@H](COC(=O)CCCCCCCCCCCCC(C)C)COP(=O)(O)OP(=O)(O)OC[C@@H]1[C@H]([C@H]([C@@H](O1)N2C=CC(=NC2=O)N)O)O)O	211.8	1020	Retip_predicted	469.2	900	Retip_predicted
CDP-DG(20:4(5Z,8Z,11Z,14Z)-OH(19S)/i-16:0)	1017.509207	0	YZJILHXETNLJKY-GTJZWZBQSA-N	C[C@H](CCCC=CCC=CCC=CCC=CCCCC(=O)OC[C@H](COP(=O)(O)OP(=O)(O)OC[C@@H]1[C@H]([C@H]([C@@H](O1)N2C=CC(=NC2=O)N)O)O)OC(=O)CCCCCCCCCCCCC(C)C)O	211.8	1020	Retip_predicted	469.2	900	Retip_predicted
CDP-DG(i-16:0/20:4(5Z,8Z,11Z,14Z)-OH(18R))	1017.509207	0	FNLZLZZCBXRRFU-JPBLZSCXSA-N	CC[C@H](CCC=CCC=CCC=CCC=CCCCC(=O)O[C@H](COC(=O)CCCCCCCCCCCCC(C)C)COP(=O)(O)OP(=O)(O)OC[C@@H]1[C@H]([C@H]([C@@H](O1)N2C=CC(=NC2=O)N)O)O)O	211.8	1020	Retip_predicted	473.4	900	Retip_predicted
CDP-DG(20:4(5Z,8Z,11Z,14Z)-OH(18R)/i-16:0)	1017.509207	0	XFYBHCRDUMCNFY-DWCPWFIESA-N	CC[C@@H](CCC=CCC=CCC=CCC=CCCCC(=O)OC[C@H](COP(=O)(O)OP(=O)(O)OC[C@@H]1[C@H]([C@H]([C@@H](O1)N2C=CC(=NC2=O)N)O)O)OC(=O)CCCCCCCCCCCCC(C)C)O	211.8	1020	Retip_predicted	473.4	900	Retip_predicted
Cdp-DG(16:0/20:4(5Z,8Z,11Z,14Z)-OH(16R))	1017.509207	0	JIYXIXFNUQACNN-NJJSQSPZSA-N	CCCCCCCCCCCCCCCC(=O)OC[C@H](COP(=O)(O)OP(=O)(O)OC[C@@H]1[C@H]([C@H]([C@@H](O1)N2C=CC(=NC2=O)N)O)O)OC(=O)CCCC=CCC=CCC=CCC=C[C@@H](CCCC)O	212.4	1020	Retip_predicted	474	900	Retip_predicted
Cdp-DG(20:4(5Z,8Z,11Z,14Z)-OH(16R)/16:0)	1017.509207	0	YNWIYFFECNGYSA-DEDZEIMHSA-N	CCCCCCCCCCCCCCCC(=O)O[C@H](COC(=O)CCCC=CCC=CCC=CCC=C[C@H](CCCC)O)COP(=O)(O)OP(=O)(O)OC[C@@H]1[C@H]([C@H]([C@@H](O1)N2C=CC(=NC2=O)N)O)O	212.4	1020	Retip_predicted	474	900	Retip_predicted
Cdp-DG(16:0/20:4(5Z,8Z,11Z,13E)-OH(15S))	1017.509207	0	QKUJDIFYYCVSPG-BKPKCUTQSA-N	CCCCCCCCCCCCCCCC(=O)OC[C@H](COP(=O)(O)OP(=O)(O)OC[C@@H]1[C@H]([C@H]([C@@H](O1)N2C=CC(=NC2=O)N)O)O)OC(=O)CCCC=CCC=CCC=CC=C[C@H](CCCCC)O	212.4	1020	Retip_predicted	475.8	900	Retip_predicted
Cdp-DG(20:4(5Z,8Z,11Z,13E)-OH(15S)/16:0)	1017.509207	0	LPTZRXBFDSKQHT-OCDPBMCJSA-N	CCCCCCCCCCCCCCCC(=O)O[C@H](COC(=O)CCCC=CCC=CCC=CC=C[C@@H](CCCCC)O)COP(=O)(O)OP(=O)(O)OC[C@@H]1[C@H]([C@H]([C@@H](O1)N2C=CC(=NC2=O)N)O)O	212.4	1020	Retip_predicted	475.8	900	Retip_predicted
Cdp-DG(16:0/20:4(5Z,8Z,11Z,14Z)-OH(17))	1017.509207	0	PXJKOBQUOVLFLF-SHTLRMMOSA-N	CCCCCCCCCCCCCCCC(=O)OC[C@H](COP(=O)(O)OP(=O)(O)OC[C@@H]1[C@H]([C@H]([C@@H](O1)N2C=CC(=NC2=O)N)O)O)OC(=O)CCCC=CCC=CCC=CCC=CCC(CCC)O	213	1020	Retip_predicted	472.2	900	Retip_predicted
Cdp-DG(16:0/20:4(5Z,8Z,10E,14Z)-OH(12S))	1017.509207	0	UGEADKHKRDGGBF-CXOKAYFVSA-N	CCCCCCCCCCCCCCCC(=O)OC[C@H](COP(=O)(O)OP(=O)(O)OC[C@@H]1[C@H]([C@H]([C@@H](O1)N2C=CC(=NC2=O)N)O)O)OC(=O)CCCC=CCC=CC=C[C@H](CC=CCCCCC)O	213	1020	Retip_predicted	475.8	900	Retip_predicted
Cdp-DG(20:4(5Z,8Z,10E,14Z)-OH(12S)/16:0)	1017.509207	0	CYRBGQKBGBYTMU-LAHCJCQZSA-N	CCCCCCCCCCCCCCCC(=O)O[C@H](COC(=O)CCCC=CCC=CC=C[C@@H](CC=CCCCCC)O)COP(=O)(O)OP(=O)(O)OC[C@@H]1[C@H]([C@H]([C@@H](O1)N2C=CC(=NC2=O)N)O)O	213	1020	Retip_predicted	475.8	900	Retip_predicted
Cdp-DG(16:0/20:4(5E,8Z,12Z,14Z)-OH(11R))	1017.509207	0	FJNQPQIVRUHOED-BCAYEHGRSA-N	CCCCCCCCCCCCCCCC(=O)OC[C@H](COP(=O)(O)OP(=O)(O)OC[C@@H]1[C@H]([C@H]([C@@H](O1)N2C=CC(=NC2=O)N)O)O)OC(=O)CCCC=CCC=CC[C@H](C=CC=CCCCCC)O	213	1020	Retip_predicted	474.6	900	Retip_predicted
Cdp-DG(20:4(5E,8Z,12Z,14Z)-OH(11R)/16:0)	1017.509207	0	ONIRPLWXXLBBAG-AMSSENLRSA-N	CCCCCCCCCCCCCCCC(=O)O[C@H](COC(=O)CCCC=CCC=CC[C@@H](C=CC=CCCCCC)O)COP(=O)(O)OP(=O)(O)OC[C@@H]1[C@H]([C@H]([C@@H](O1)N2C=CC(=NC2=O)N)O)O	213	1020	Retip_predicted	474.6	900	Retip_predicted
Cdp-DG(16:0/20:4(5Z,7E,11Z,14Z)-OH(9))	1017.509207	0	CTPWJDRTBYIAOX-RQCHEPEESA-N	CCCCCCCCCCCCCCCC(=O)OC[C@H](COP(=O)(O)OP(=O)(O)OC[C@@H]1[C@H]([C@H]([C@@H](O1)N2C=CC(=NC2=O)N)O)O)OC(=O)CCCC=CC=CC(CC=CCC=CCCCCC)O	213	1020	Retip_predicted	475.2	900	Retip_predicted
Cdp-DG(20:4(5Z,7E,11Z,14Z)-OH(9)/16:0)	1017.509207	0	ULPNNIDIYGEGGD-RQCHEPEESA-N	CCCCCCCCCCCCCCCC(=O)O[C@H](COC(=O)CCCC=CC=CC(CC=CCC=CCCCCC)O)COP(=O)(O)OP(=O)(O)OC[C@@H]1[C@H]([C@H]([C@@H](O1)N2C=CC(=NC2=O)N)O)O	213	1020	Retip_predicted	475.2	900	Retip_predicted
Cdp-DG(18:1(11Z)/18:3(10,12,15)-OH(9))	1017.509207	0	NAVVGADLDVGUKO-GREJLGPWSA-N	CCCCCCC=CCCCCCCCCCC(=O)OC[C@H](COP(=O)(O)OP(=O)(O)OC[C@@H]1[C@H]([C@H]([C@@H](O1)N2C=CC(=NC2=O)N)O)O)OC(=O)CCCCCCCC(C=CC=CCC=CCC)O	213	1020	Retip_predicted	477	900	Retip_predicted
Cdp-DG(18:3(10,12,15)-OH(9)/18:1(11Z))	1017.509207	0	OHUSGNQAVKLZPC-GREJLGPWSA-N	CCCCCCC=CCCCCCCCCCC(=O)O[C@H](COC(=O)CCCCCCCC(C=CC=CCC=CCC)O)COP(=O)(O)OP(=O)(O)OC[C@@H]1[C@H]([C@H]([C@@H](O1)N2C=CC(=NC2=O)N)O)O	213	1020	Retip_predicted	477	900	Retip_predicted
Cdp-DG(18:1(11Z)/18:3(9,11,15)-OH(13))	1017.509207	0	CHWTUMCHODPPNP-BKRSOFMOSA-N	CCCCCCC=CCCCCCCCCCC(=O)OC[C@H](COP(=O)(O)OP(=O)(O)OC[C@@H]1[C@H]([C@H]([C@@H](O1)N2C=CC(=NC2=O)N)O)O)OC(=O)CCCCCCCC=CC=CC(CC=CCC)O	213	1020	Retip_predicted	475.2	900	Retip_predicted
Cdp-DG(18:3(9,11,15)-OH(13)/18:1(11Z))	1017.509207	0	QNBLQFGFVKHPSU-BKRSOFMOSA-N	CCCCCCC=CCCCCCCCCCC(=O)O[C@H](COC(=O)CCCCCCCC=CC=CC(CC=CCC)O)COP(=O)(O)OP(=O)(O)OC[C@@H]1[C@H]([C@H]([C@@H](O1)N2C=CC(=NC2=O)N)O)O	213	1020	Retip_predicted	475.2	900	Retip_predicted
Cdp-DG(18:1(9Z)/18:3(10,12,15)-OH(9))	1017.509207	0	VRIQNUDTWHVQTM-BQONMFHJSA-N	CCCCCCCCC=CCCCCCCCC(=O)OC[C@H](COP(=O)(O)OP(=O)(O)OC[C@@H]1[C@H]([C@H]([C@@H](O1)N2C=CC(=NC2=O)N)O)O)OC(=O)CCCCCCCC(C=CC=CCC=CCC)O	213	1020	Retip_predicted	477	900	Retip_predicted
Cdp-DG(18:3(10,12,15)-OH(9)/18:1(9Z))	1017.509207	0	IEUONTSINRRRAR-BQONMFHJSA-N	CCCCCCCCC=CCCCCCCCC(=O)O[C@H](COC(=O)CCCCCCCC(C=CC=CCC=CCC)O)COP(=O)(O)OP(=O)(O)OC[C@@H]1[C@H]([C@H]([C@@H](O1)N2C=CC(=NC2=O)N)O)O	213	1020	Retip_predicted	477	900	Retip_predicted
Cdp-DG(18:1(9Z)/18:3(9,11,15)-OH(13))	1017.509207	0	RLMMUFYLKLHRHM-SAOTWXRFSA-N	CCCCCCCCC=CCCCCCCCC(=O)OC[C@H](COP(=O)(O)OP(=O)(O)OC[C@@H]1[C@H]([C@H]([C@@H](O1)N2C=CC(=NC2=O)N)O)O)OC(=O)CCCCCCCC=CC=CC(CC=CCC)O	213	1020	Retip_predicted	475.2	900	Retip_predicted
Cdp-DG(18:3(9,11,15)-OH(13)/18:1(9Z))	1017.509207	0	AASVJTIGKFJOEK-SAOTWXRFSA-N	CCCCCCCCC=CCCCCCCCC(=O)O[C@H](COC(=O)CCCCCCCC=CC=CC(CC=CCC)O)COP(=O)(O)OP(=O)(O)OC[C@@H]1[C@H]([C@H]([C@@H](O1)N2C=CC(=NC2=O)N)O)O	213	1020	Retip_predicted	475.2	900	Retip_predicted
CDP-DG(i-16:0/20:4(5Z,8Z,11Z,14Z)-OH(16R))	1017.509207	0	JAIWVSBIRWIRRV-BYCGAPBYSA-N	CCCC[C@H](C=CCC=CCC=CCC=CCCCC(=O)O[C@H](COC(=O)CCCCCCCCCCCCC(C)C)COP(=O)(O)OP(=O)(O)OC[C@@H]1[C@H]([C@H]([C@@H](O1)N2C=CC(=NC2=O)N)O)O)O	213	1020	Retip_predicted	474	900	Retip_predicted
CDP-DG(20:4(5Z,8Z,11Z,14Z)-OH(16R)/i-16:0)	1017.509207	0	HCXUWXWWRBDCPG-VQAMQCNPSA-N	CCCC[C@@H](C=CCC=CCC=CCC=CCCCC(=O)OC[C@H](COP(=O)(O)OP(=O)(O)OC[C@@H]1[C@H]([C@H]([C@@H](O1)N2C=CC(=NC2=O)N)O)O)OC(=O)CCCCCCCCCCCCC(C)C)O	213	1020	Retip_predicted	474	900	Retip_predicted
CDP-DG(i-16:0/20:4(5Z,8Z,11Z,13E)-OH(15S))	1017.509207	0	HEWMMOUCCUJFFM-BDIHPGAPSA-N	CCCCC[C@@H](C=CC=CCC=CCC=CCCCC(=O)O[C@H](COC(=O)CCCCCCCCCCCCC(C)C)COP(=O)(O)OP(=O)(O)OC[C@@H]1[C@H]([C@H]([C@@H](O1)N2C=CC(=NC2=O)N)O)O)O	213.6	1020	Retip_predicted	476.4	900	Retip_predicted
CDP-DG(20:4(5Z,8Z,11Z,13E)-OH(15S)/i-16:0)	1017.509207	0	MCJBWCCWOYHQOP-WOIGOTMYSA-N	CCCCC[C@H](C=CC=CCC=CCC=CCCCC(=O)OC[C@H](COP(=O)(O)OP(=O)(O)OC[C@@H]1[C@H]([C@H]([C@@H](O1)N2C=CC(=NC2=O)N)O)O)OC(=O)CCCCCCCCCCCCC(C)C)O	213.6	1020	Retip_predicted	476.4	900	Retip_predicted
CDP-DG(i-16:0/20:4(5Z,8Z,10E,14Z)-OH(12S))	1017.509207	0	ZEEFIIVCPQPYBD-XZOIXOQESA-N	CCCCCC=CC[C@@H](C=CC=CCC=CCCCC(=O)O[C@H](COC(=O)CCCCCCCCCCCCC(C)C)COP(=O)(O)OP(=O)(O)OC[C@@H]1[C@H]([C@H]([C@@H](O1)N2C=CC(=NC2=O)N)O)O)O	213.6	1020	Retip_predicted	476.4	900	Retip_predicted
CDP-DG(20:4(5Z,8Z,10E,14Z)-OH(12S)/i-16:0)	1017.509207	0	BOXKWAHCDKPQJA-WXBNNROKSA-N	CCCCCC=CC[C@H](C=CC=CCC=CCCCC(=O)OC[C@H](COP(=O)(O)OP(=O)(O)OC[C@@H]1[C@H]([C@H]([C@@H](O1)N2C=CC(=NC2=O)N)O)O)OC(=O)CCCCCCCCCCCCC(C)C)O	213.6	1020	Retip_predicted	476.4	900	Retip_predicted
CDP-DG(i-16:0/20:4(5E,8Z,12Z,14Z)-OH(11R))	1017.509207	0	UMHYDNFJDWGAAY-BXYLONBSSA-N	CCCCCC=CC=C[C@@H](CC=CCC=CCCCC(=O)O[C@H](COC(=O)CCCCCCCCCCCCC(C)C)COP(=O)(O)OP(=O)(O)OC[C@@H]1[C@H]([C@H]([C@@H](O1)N2C=CC(=NC2=O)N)O)O)O	213.6	1020	Retip_predicted	474.6	900	Retip_predicted
CDP-DG(20:4(5E,8Z,12Z,14Z)-OH(11R)/i-16:0)	1017.509207	0	RSROCOCDLUSFEF-RKUSQITGSA-N	CCCCCC=CC=C[C@H](CC=CCC=CCCCC(=O)OC[C@H](COP(=O)(O)OP(=O)(O)OC[C@@H]1[C@H]([C@H]([C@@H](O1)N2C=CC(=NC2=O)N)O)O)OC(=O)CCCCCCCCCCCCC(C)C)O	213.6	1020	Retip_predicted	474.6	900	Retip_predicted
CDP-DG(i-16:0/20:4(5Z,7E,11Z,14Z)-OH(9))	1017.509207	0	NAFCBXMSVOWPEX-REUVKAQFSA-N	CCCCCC=CCC=CCC(C=CC=CCCCC(=O)O[C@H](COC(=O)CCCCCCCCCCCCC(C)C)COP(=O)(O)OP(=O)(O)OC[C@@H]1[C@H]([C@H]([C@@H](O1)N2C=CC(=NC2=O)N)O)O)O	213.6	1020	Retip_predicted	475.2	900	Retip_predicted
CDP-DG(20:4(5Z,7E,11Z,14Z)-OH(9)/i-16:0)	1017.509207	0	BSEMTJSKMLFYOY-REUVKAQFSA-N	CCCCCC=CCC=CCC(C=CC=CCCCC(=O)OC[C@H](COP(=O)(O)OP(=O)(O)OC[C@@H]1[C@H]([C@H]([C@@H](O1)N2C=CC(=NC2=O)N)O)O)OC(=O)CCCCCCCCCCCCC(C)C)O	213.6	1020	Retip_predicted	475.2	900	Retip_predicted
CDP-DG(i-16:0/20:4(5Z,8Z,11Z,14Z)-OH(17))	1017.509207	0	VAZWMXJOIMESLU-LVHNHYLHSA-N	CCCC(CC=CCC=CCC=CCC=CCCCC(=O)O[C@H](COC(=O)CCCCCCCCCCCCC(C)C)COP(=O)(O)OP(=O)(O)OC[C@@H]1[C@H]([C@H]([C@@H](O1)N2C=CC(=NC2=O)N)O)O)O	214.2	1020	Retip_predicted	470.4	900	Retip_predicted
CDP-DG(20:4(5Z,8Z,11Z,14Z)-OH(17)/i-16:0)	1017.509207	0	RZYGBJKRHDJZEF-XQQJNGLWSA-N	CCCC(CC=CCC=CCC=CCC=CCCCC(=O)OC[C@H](COP(=O)(O)OP(=O)(O)OC[C@@H]1[C@H]([C@H]([C@@H](O1)N2C=CC(=NC2=O)N)O)O)OC(=O)CCCCCCCCCCCCC(C)C)O	214.2	1020	Retip_predicted	470.4	900	Retip_predicted
Cdp-DG(16:0/20:4(6E,8Z,11Z,14Z)-OH(5S))	1017.509207	0	COFSHRZOJHUXQW-ZECGBRMGSA-N	CCCCCCCCCCCCCCCC(=O)OC[C@H](COP(=O)(O)OP(=O)(O)OC[C@@H]1[C@H]([C@H]([C@@H](O1)N2C=CC(=NC2=O)N)O)O)OC(=O)CCC[C@H](C=CC=CCC=CCC=CCCCCC)O	215.4	1020	Retip_predicted	478.8	900	Retip_predicted
Cdp-DG(20:4(6E,8Z,11Z,14Z)-OH(5S)/16:0)	1017.509207	0	SBSOKBMEMPFOJO-UXRRWHDRSA-N	CCCCCCCCCCCCCCCC(=O)O[C@H](COC(=O)CCC[C@@H](C=CC=CCC=CCC=CCCCCC)O)COP(=O)(O)OP(=O)(O)OC[C@@H]1[C@H]([C@H]([C@@H](O1)N2C=CC(=NC2=O)N)O)O	215.4	1020	Retip_predicted	478.8	900	Retip_predicted
Cdp-DG(16:1(9Z)/20:3(6,8,11)-OH(5))	1017.509207	0	SZFHUDRANBMOAN-AKNJRHHJSA-N	CCCCCCCCC=CCC=CC=CC(CCCC(=O)O[C@H](COC(=O)CCCCCCCC=CCCCCCC)COP(=O)(O)OP(=O)(O)OC[C@@H]1[C@H]([C@H]([C@@H](O1)N2C=CC(=NC2=O)N)O)O)O	215.4	1020	Retip_predicted	477.6	900	Retip_predicted
Cdp-DG(20:3(6,8,11)-OH(5)/16:1(9Z))	1017.509207	0	IDFHZVHUQCMANO-AKNJRHHJSA-N	CCCCCCCCC=CCC=CC=CC(CCCC(=O)OC[C@H](COP(=O)(O)OP(=O)(O)OC[C@@H]1[C@H]([C@H]([C@@H](O1)N2C=CC(=NC2=O)N)O)O)OC(=O)CCCCCCCC=CCCCCCC)O	215.4	1020	Retip_predicted	477.6	900	Retip_predicted
CDP-DG(i-16:0/20:4(6E,8Z,11Z,14Z)-OH(5S))	1017.509207	0	YMJWNXWVSYIPFT-WFVYBGIUSA-N	CCCCCC=CCC=CCC=CC=C[C@@H](CCCC(=O)O[C@H](COC(=O)CCCCCCCCCCCCC(C)C)COP(=O)(O)OP(=O)(O)OC[C@@H]1[C@H]([C@H]([C@@H](O1)N2C=CC(=NC2=O)N)O)O)O	215.4	1020	Retip_predicted	479.4	900	Retip_predicted
CDP-DG(20:4(6E,8Z,11Z,14Z)-OH(5S)/i-16:0)	1017.509207	0	QUFROBILWGBMMR-OPGUCMDGSA-N	CCCCCC=CCC=CCC=CC=C[C@H](CCCC(=O)OC[C@H](COP(=O)(O)OP(=O)(O)OC[C@@H]1[C@H]([C@H]([C@@H](O1)N2C=CC(=NC2=O)N)O)O)OC(=O)CCCCCCCCCCCCC(C)C)O	215.4	1020	Retip_predicted	479.4	900	Retip_predicted
PI(18:2(9Z,12Z)/Lte4)	1017.524843	0	ACZJSYSNYNXOBT-PLIBVUDRSA-N	CCCCCC=CCC=CCCCCCCCC(=O)OC[C@H](COP(=O)(O)OC1[C@@H]([C@H](C([C@H]([C@H]1O)O)O)O)O)OC(=O)[C@H](CS[C@H](C=CC=CC=CCC=CCCCCC)[C@H](CCCC(=O)O)O)N	256.8	1020	Retip_predicted	467.4	900	Retip_predicted
PI(Lte4/18:2(9Z,12Z))	1017.524843	0	QSNCFWVEIHXIJU-PLIBVUDRSA-N	CCCCCC=CCC=CCCCCCCCC(=O)O[C@H](COC(=O)[C@H](CS[C@H](C=CC=CC=CCC=CCCCCC)[C@H](CCCC(=O)O)O)N)COP(=O)(O)OC1[C@@H]([C@H](C([C@H]([C@H]1O)O)O)O)O	256.8	1020	Retip_predicted	467.4	900	Retip_predicted
Demissine	1017.550844	0	KWRYHKRVKRBBBU-UHFFFAOYSA-N	CC1CCC2C(C3C(N2C1)CC4C3(CCC5C4CCC6C5(CCC(C6)OC7C(C(C(C(O7)CO)OC8C(C(C(C(O8)CO)O)OC9C(C(C(CO9)O)O)O)OC%10C(C(C(C(O%10)CO)O)O)O)O)O)C)C)C	357.6	1020	Retip_predicted	266.4	900	Retip_predicted
(2S,3R,4S,5S,6R)-2-[(2S,3R,4S,5R,6R)-2-[(2R,3R,4R,5R,6R)-4,5-dihydroxy-2-(hydroxymethyl)-6-[[(1S,2R,5S,7S,10S,11S,14S,15R,16S,17S,20S,23S)-10,14,16,20-tetramethyl-22-azahexacyclo[12.10.0.02,11.05,10.015,23.017,22]tetracosan-7-yl]oxy]oxan-3-yl]oxy-5-hydroxy-6-(hydroxymethyl)-4-[(2S,3R,4S,5R)-3,4,5-trihydroxyoxan-2-yl]oxyoxan-3-yl]oxy-6-(hydroxymethyl)oxane-3,4,5-triol	1017.550844	0	KWRYHKRVKRBBBU-RDQTZTQHSA-N	C[C@H]1CC[C@H]2[C@H]([C@H]3[C@@H](N2C1)C[C@@H]4[C@@]3(CC[C@H]5[C@H]4CC[C@@H]6[C@@]5(CC[C@@H](C6)O[C@H]7[C@@H]([C@H]([C@H]([C@H](O7)CO)O[C@H]8[C@@H]([C@H]([C@@H]([C@H](O8)CO)O)O[C@H]9[C@@H]([C@H]([C@@H](CO9)O)O)O)O[C@H]%10[C@@H]([C@H]([C@@H]([C@H](O%10)CO)O)O)O)O)O)C)C)C	357.6	1020	Retip_predicted	266.4	900	Retip_predicted
PG(LTE4/i-24:0)	1017.634	0	SAVDVKURWVUWIR-UDJUOZAJSA-N	CCCCCC=CCC=CC=CC=C[C@H]([C@H](CCCC(=O)O)O)SC[C@@H](C(=O)OC[C@H](COP(=O)(O)OC[C@H](CO)O)OC(=O)CCCCCCCCCCCCCCCCCCCCC(C)C)N	220.2	1020	Retip_predicted	496.2	900	Retip_predicted
PG(i-24:0/LTE4)	1017.634	0	HIOCLOZIIKHMDP-UDJUOZAJSA-N	CCCCCC=CCC=CC=CC=C[C@H]([C@H](CCCC(=O)O)O)SC[C@@H](C(=O)O[C@H](COC(=O)CCCCCCCCCCCCCCCCCCCCC(C)C)COP(=O)(O)OC[C@H](CO)O)N	220.8	1020	Retip_predicted	496.8	900	Retip_predicted
[Epicatechin-(4beta->8)]2-epicatechin 3'''-gallate	1018.216773	0	FYNOPTDFZIWSDG-SRPXDWQMSA-N	C1[C@H]([C@H](OC2=C1C(=CC(=C2[C@@H]3[C@H]([C@H](OC4=C(C(=CC(=C34)O)O)[C@@H]5[C@H]([C@H](OC6=CC(=CC(=C56)O)O)C7=CC(=C(C=C7)O)O)O)C8=CC(=C(C=C8)O)O)O)O)O)C9=CC(=C(C=C9)O)O)OC(=O)C%10=CC(=C(C(=C%10)O)O)O	294.6	1020	Retip_predicted	328.2	900	Retip_predicted
Epicatechin-(4beta->8)-epicatechin-(4beta->8)-catechin 3''-gallate	1018.216773	0	XLGRDEOFHNGKLV-OKJFZLKJSA-N	C1[C@@H]([C@H](OC2=C1C(=CC(=C2[C@@H]3[C@H]([C@H](OC4=C(C(=CC(=C34)O)O)[C@@H]5[C@H]([C@H](OC6=CC(=CC(=C56)O)O)C7=CC(=C(C=C7)O)O)O)C8=CC(=C(C=C8)O)O)OC(=O)C9=CC(=C(C(=C9)O)O)O)O)O)C%10=CC(=C(C=C%10)O)O)O	295.8	1020	Retip_predicted	326.4	900	Retip_predicted
Pelargonidin 3-O-[b-D-Glucopyranosyl-(1->2)-[4-hydroxy-3-methoxy-(E)-cinnamoyl-(->6)]-b-D-glucopyranoside] 5-O-(6-O-malonyl-b-D-glucopyranoside)	1018.259032	1	XGPCPGROCKPKCA-UHFFFAOYSA-O	COC1=C(C=CC(=C1)C=CC(=O)OCC2C(C(C(C(O2)OC3=C([O+]=C4C=C(C=C(C4=C3)OC5C(C(C(C(O5)COC(=O)CC(=O)O)O)O)O)O)C6=CC=C(C=C6)O)OC7C(C(C(C(O7)CO)O)O)O)O)O)O	426	1020	Retip_predicted	229.2	900	Retip_predicted
Octreotida [Spanish]	1018.44048	0	DEQANNDTNATYII-RRCPSWKPSA-N	C[C@H]([C@@H](CO)NC(=O)[C@@H]1CSSC[C@@H](C(=O)N[C@H](C(=O)N[C@@H](C(=O)N[C@H](C(=O)N[C@H](C(=O)N1)C(C)O)CCCCN)CC2=CNC3=CC=CC=C32)CC4=CC=CC=C4)NC(=O)[C@@H](CC5=CC=CC=C5)N)O	300	1020	Retip_predicted	273	900	Retip_predicted
Pip2(16:0/20:4(5Z,8Z,11Z,14Z))	1018.45849	0	XEFOVXQFKRPNOF-LIMBFJNFSA-N	CCCCCCCCCCCCCCCC(=O)OC[C@H](COP(=O)(O)O[C@@H]1C([C@@H](C(C(C1O)O)OP(=O)(O)O)OP(=O)(O)O)O)OC(=O)CCCC=CCC=CCC=CCC=CCCCCC	213	1020	Retip_predicted	499.8	900	Retip_predicted
Pip2(16:0/20:4(8Z,11Z,14Z,17Z))	1018.45849	0	SQCJLIDZRVDNPB-ZEMARTOLSA-N	CCCCCCCCCCCCCCCC(=O)OC[C@H](COP(=O)(O)O[C@@H]1C([C@@H](C(C(C1O)O)OP(=O)(O)O)OP(=O)(O)O)O)OC(=O)CCCCCCC=CCC=CCC=CCC=CCC	213	1020	Retip_predicted	499.8	900	Retip_predicted
Pip2(18:1(11Z)/18:3(6Z,9Z,12Z))	1018.45849	0	PQMAXMUERDBESE-YFYIYPDRSA-N	CCCCCCC=CCCCCCCCCCC(=O)OC[C@H](COP(=O)(O)O[C@@H]1C([C@@H](C(C(C1O)O)OP(=O)(O)O)OP(=O)(O)O)O)OC(=O)CCCCC=CCC=CCC=CCCCCC	213	1020	Retip_predicted	499.8	900	Retip_predicted
Pip2(18:1(11Z)/18:3(9Z,12Z,15Z))	1018.45849	0	PIHIKLUSFHLVID-BAXWWUBFSA-N	CCCCCCC=CCCCCCCCCCC(=O)OC[C@H](COP(=O)(O)O[C@@H]1C([C@@H](C(C(C1O)O)OP(=O)(O)O)OP(=O)(O)O)O)OC(=O)CCCCCCCC=CCC=CCC=CCC	213	1020	Retip_predicted	499.8	900	Retip_predicted
Pip2(18:1(9Z)/18:3(6Z,9Z,12Z))	1018.45849	0	QKGZKRNDZVPBPQ-GVJNNYNHSA-N	CCCCCCCCC=CCCCCCCCC(=O)OC[C@H](COP(=O)(O)O[C@@H]1C([C@@H](C(C(C1O)O)OP(=O)(O)O)OP(=O)(O)O)O)OC(=O)CCCCC=CCC=CCC=CCCCCC	213	1020	Retip_predicted	499.8	900	Retip_predicted
Pip2(18:1(9Z)/18:3(9Z,12Z,15Z))	1018.45849	0	DZBDBZXDDMVSKS-KALKXSCQSA-N	CCCCCCCCC=CCCCCCCCC(=O)OC[C@H](COP(=O)(O)O[C@@H]1C([C@@H](C(C(C1O)O)OP(=O)(O)O)OP(=O)(O)O)O)OC(=O)CCCCCCCC=CCC=CCC=CCC	213	1020	Retip_predicted	499.8	900	Retip_predicted
Pip2(18:2(9Z,12Z)/18:2(9Z,12Z))	1018.45849	0	ODXZZSHJUFXCGG-WPUDIAAVSA-N	CCCCCC=CCC=CCCCCCCCC(=O)OC[C@H](COP(=O)(O)O[C@@H]1C([C@@H](C(C(C1O)O)OP(=O)(O)O)OP(=O)(O)O)O)OC(=O)CCCCCCCC=CCC=CCCCCC	213	1020	Retip_predicted	499.8	900	Retip_predicted
Pip2(18:3(6Z,9Z,12Z)/18:1(11Z))	1018.45849	0	LWJUMRDFYPAWFZ-ZCHMYVRDSA-N	CCCCCCC=CCCCCCCCCCC(=O)O[C@H](COC(=O)CCCCC=CCC=CCC=CCCCCC)COP(=O)(O)O[C@@H]1C([C@@H](C(C(C1O)O)OP(=O)(O)O)OP(=O)(O)O)O	213	1020	Retip_predicted	499.8	900	Retip_predicted
Pip2(18:3(6Z,9Z,12Z)/18:1(9Z))	1018.45849	0	KIYZWCMOZNYLBL-MIXDSYHESA-N	CCCCCCCCC=CCCCCCCCC(=O)O[C@H](COC(=O)CCCCC=CCC=CCC=CCCCCC)COP(=O)(O)O[C@@H]1C([C@@H](C(C(C1O)O)OP(=O)(O)O)OP(=O)(O)O)O	213	1020	Retip_predicted	499.8	900	Retip_predicted
Pip2(18:3(9Z,12Z,15Z)/18:1(11Z))	1018.45849	0	UHQGLFBABBFKLZ-LUVBWCENSA-N	CCCCCCC=CCCCCCCCCCC(=O)O[C@H](COC(=O)CCCCCCCC=CCC=CCC=CCC)COP(=O)(O)O[C@@H]1C([C@@H](C(C(C1O)O)OP(=O)(O)O)OP(=O)(O)O)O	213	1020	Retip_predicted	499.8	900	Retip_predicted
Pip2(18:3(9Z,12Z,15Z)/18:1(9Z))	1018.45849	0	KWAKIBYJSURJOV-XCYCSZPESA-N	CCCCCCCCC=CCCCCCCCC(=O)O[C@H](COC(=O)CCCCCCCC=CCC=CCC=CCC)COP(=O)(O)O[C@@H]1C([C@@H](C(C(C1O)O)OP(=O)(O)O)OP(=O)(O)O)O	213	1020	Retip_predicted	499.8	900	Retip_predicted
Pip2(20:4(5Z,8Z,11Z,14Z)/16:0)	1018.45849	0	KWZURDRDZXAUBA-XRKRXWOFSA-N	CCCCCCCCCCCCCCCC(=O)O[C@H](COC(=O)CCCC=CCC=CCC=CCC=CCCCCC)COP(=O)(O)O[C@@H]1C([C@@H](C(C(C1O)O)OP(=O)(O)O)OP(=O)(O)O)O	213	1020	Retip_predicted	499.8	900	Retip_predicted
Pip2(20:4(8Z,11Z,14Z,17Z)/16:0)	1018.45849	0	MSXOYZHHAHMCNE-ZEMARTOLSA-N	CCCCCCCCCCCCCCCC(=O)O[C@H](COC(=O)CCCCCCC=CCC=CCC=CCC=CCC)COP(=O)(O)O[C@@H]1C([C@@H](C(C(C1O)O)OP(=O)(O)O)OP(=O)(O)O)O	213	1020	Retip_predicted	499.8	900	Retip_predicted
Pip(20:3(5Z,8Z,11Z)/pgj2)	1018.481989	0	ZLEPFUYRGQPTML-UCXVDDAJSA-N	CCCCCCCCC=CCC=CCC=CCCCC(=O)OC[C@@H]1COP(=O)(O[C@H]2[C@@H]([C@H]([C@@H]([C@@H](CC=CCCCC(=O)O1)C=CC(=O)[C@@H]([C@H]([C@H]2OP(=O)(O)O)O)C=C[C@H](CCCCC)O)O)O)O)O	204	1020	Retip_predicted	501	900	Retip_predicted
Pip(pgj2/20:3(5Z,8Z,11Z))	1018.481989	0	NQCNIXJHUVGKEN-UCXVDDAJSA-N	CCCCCCCCC=CCC=CCC=CCCCC(=O)O[C@@H]1COC(=O)CCCC=CC[C@H]2C=CC(=O)[C@@H]([C@H]([C@H]([C@H]([C@@H]([C@H]([C@@H]2O)O)O)OP(=O)(OC1)O)OP(=O)(O)O)O)C=C[C@H](CCCCC)O	204	1020	Retip_predicted	501	900	Retip_predicted
Pip(20:3(8Z,11Z,14Z)/pgj2)	1018.481989	0	SEHFOFVCKOVIKU-BFFIYQCWSA-N	CCCCCC=CCC=CCC=CCCCCCCC(=O)OC[C@@H]1COP(=O)(O[C@H]2[C@@H]([C@H]([C@@H]([C@@H](CC=CCCCC(=O)O1)C=CC(=O)[C@@H]([C@H]([C@H]2OP(=O)(O)O)O)C=C[C@H](CCCCC)O)O)O)O)O	204	1020	Retip_predicted	501	900	Retip_predicted
Pip(pgj2/20:3(8Z,11Z,14Z))	1018.481989	0	CXFIAOJUQGFGDU-BFFIYQCWSA-N	CCCCCC=CCC=CCC=CCCCCCCC(=O)O[C@@H]1COC(=O)CCCC=CC[C@H]2C=CC(=O)[C@@H]([C@H]([C@H]([C@H]([C@@H]([C@H]([C@@H]2O)O)O)OP(=O)(OC1)O)OP(=O)(O)O)O)C=C[C@H](CCCCC)O	204	1020	Retip_predicted	501	900	Retip_predicted
Pip(20:4(5Z,8Z,11Z,14Z)/20:4(8Z,11Z,14Z,17Z)-2OH(5S,6R))	1018.481989	0	CUFDKOBMUXNBII-UPAHRXFOSA-N	CCCCCC=CCC=CCC=CCC=CCCCC(=O)OC[C@H](COP(=O)(O)O[C@@H]1C([C@@H](C(C(C1O)O)O)OP(=O)(O)O)O)OC(=O)CCC[C@H]([C@@H](CC=CCC=CCC=CCC=CCC)O)O	208.2	1020	Retip_predicted	496.8	900	Retip_predicted
Pip(20:4(8Z,11Z,14Z,17Z)/20:4(8Z,11Z,14Z,17Z)-2OH(5S,6R))	1018.481989	0	ROYLDGGJPMZOJW-NQUBPHJESA-N	CCC=CCC=CCC=CCC=CCCCCCCC(=O)OC[C@H](COP(=O)(O)O[C@@H]1C([C@@H](C(C(C1O)O)O)OP(=O)(O)O)O)OC(=O)CCC[C@H]([C@@H](CC=CCC=CCC=CCC=CCC)O)O	208.2	1020	Retip_predicted	496.8	900	Retip_predicted
Pip(20:4(8Z,11Z,14Z,17Z)-2OH(5S,6R)/20:4(5Z,8Z,11Z,14Z))	1018.481989	0	CRPBNXGYQAIZNN-JGYMUFDHSA-N	CCCCCC=CCC=CCC=CCC=CCCCC(=O)O[C@H](COC(=O)CCC[C@@H]([C@H](CC=CCC=CCC=CCC=CCC)O)O)COP(=O)(O)O[C@@H]1C([C@@H](C(C(C1O)O)O)OP(=O)(O)O)O	208.8	1020	Retip_predicted	496.8	900	Retip_predicted
Pip(20:4(8Z,11Z,14Z,17Z)-2OH(5S,6R)/20:4(8Z,11Z,14Z,17Z))	1018.481989	0	ZWMDQYXBZYGADG-VRFOSIGKSA-N	CCC=CCC=CCC=CCC=CCCCCCCC(=O)O[C@H](COC(=O)CCC[C@@H]([C@H](CC=CCC=CCC=CCC=CCC)O)O)COP(=O)(O)O[C@@H]1C([C@@H](C(C(C1O)O)O)OP(=O)(O)O)O	208.8	1020	Retip_predicted	496.8	900	Retip_predicted
Pip(20:4(5Z,8Z,11Z,14Z)/20:4(6Z,8E,10E,14Z)-2OH(5S,12R))	1018.481989	0	HNMXGHQVDYKOCR-CTQHAUNYSA-N	CCCCCC=CCC=CCC=CCC=CCCCC(=O)OC[C@H](COP(=O)(O)O[C@@H]1C([C@@H](C(C(C1O)O)O)OP(=O)(O)O)O)OC(=O)CCC[C@H](C=CC=CC=C[C@H](CC=CCCCCC)O)O	212.4	1020	Retip_predicted	502.2	900	Retip_predicted
Pip(20:4(6Z,8E,10E,14Z)-2OH(5S,12R)/20:4(5Z,8Z,11Z,14Z))	1018.481989	0	UWWATMPFUGDZDX-KYGQIFJOSA-N	CCCCCC=CCC=CCC=CCC=CCCCC(=O)O[C@H](COC(=O)CCC[C@@H](C=CC=CC=C[C@@H](CC=CCCCCC)O)O)COP(=O)(O)O[C@@H]1C([C@@H](C(C(C1O)O)O)OP(=O)(O)O)O	212.4	1020	Retip_predicted	502.2	900	Retip_predicted
Pip(20:4(5Z,8Z,11Z,14Z)/20:4(6E,8Z,11Z,13E)-2OH(5S,15S))	1018.481989	0	CXZJNRDSPSWLMT-WEEGSMKISA-N	CCCCCC=CCC=CCC=CCC=CCCCC(=O)OC[C@H](COP(=O)(O)O[C@@H]1C([C@@H](C(C(C1O)O)O)OP(=O)(O)O)O)OC(=O)CCC[C@@H](C=CC=CCC=CC=C[C@@H](CCCCC)O)O	212.4	1020	Retip_predicted	501.6	900	Retip_predicted
Pip(20:4(6E,8Z,11Z,13E)-2OH(5S,15S)/20:4(5Z,8Z,11Z,14Z))	1018.481989	0	IQRSIQAYLRODLJ-QOZOFJMYSA-N	CCCCCC=CCC=CCC=CCC=CCCCC(=O)O[C@H](COC(=O)CCC[C@H](C=CC=CCC=CC=C[C@H](CCCCC)O)O)COP(=O)(O)O[C@@H]1C([C@@H](C(C(C1O)O)O)OP(=O)(O)O)O	212.4	1020	Retip_predicted	501	900	Retip_predicted
Pip(20:4(8Z,11Z,14Z,17Z)/20:4(6Z,8E,10E,14Z)-2OH(5S,12R))	1018.481989	0	AZGDJDVODLZRJF-ZRYZTISRSA-N	CCCCCC=CC[C@@H](C=CC=CC=C[C@@H](CCCC(=O)O[C@H](COC(=O)CCCCCCC=CCC=CCC=CCC=CCC)COP(=O)(O)O[C@@H]1C([C@@H](C(C(C1O)O)O)OP(=O)(O)O)O)O)O	212.4	1020	Retip_predicted	502.2	900	Retip_predicted
Pip(20:4(6Z,8E,10E,14Z)-2OH(5S,12R)/20:4(8Z,11Z,14Z,17Z))	1018.481989	0	RZLBOFBRJFFTBL-QSYCGXHOSA-N	CCCCCC=CC[C@H](C=CC=CC=C[C@H](CCCC(=O)OC[C@H](COP(=O)(O)O[C@@H]1C([C@@H](C(C(C1O)O)O)OP(=O)(O)O)O)OC(=O)CCCCCCC=CCC=CCC=CCC=CCC)O)O	212.4	1020	Retip_predicted	502.2	900	Retip_predicted
Pip(20:4(8Z,11Z,14Z,17Z)/20:4(6E,8Z,11Z,13E)-2OH(5S,15S))	1018.481989	0	SEPMBORHGAHGTJ-TXXYQUNZSA-N	CCCCC[C@H](C=CC=CCC=CC=C[C@H](CCCC(=O)O[C@H](COC(=O)CCCCCCC=CCC=CCC=CCC=CCC)COP(=O)(O)O[C@@H]1C([C@@H](C(C(C1O)O)O)OP(=O)(O)O)O)O)O	212.4	1020	Retip_predicted	501.6	900	Retip_predicted
Pip(20:4(6E,8Z,11Z,13E)-2OH(5S,15S)/20:4(8Z,11Z,14Z,17Z))	1018.481989	0	UFGXRSXOVHELON-YZRSDCTHSA-N	CCCCC[C@@H](C=CC=CCC=CC=C[C@@H](CCCC(=O)OC[C@H](COP(=O)(O)O[C@@H]1C([C@@H](C(C(C1O)O)O)OP(=O)(O)O)O)OC(=O)CCCCCCC=CCC=CCC=CCC=CCC)O)O	212.4	1020	Retip_predicted	501	900	Retip_predicted
Pip(18:2(9Z,12Z)/22:6(5Z,8E,10Z,13Z,15E,19Z)-2OH(7S, 17S))	1018.481989	0	OWSUKRGRFOQHMP-QDUGQWDNSA-N	CCCCCC=CCC=CCCCCCCCC(=O)OC[C@H](COP(=O)(O)O[C@@H]1C([C@@H](C(C(C1O)O)O)OP(=O)(O)O)O)OC(=O)CCCC=C[C@H](C=CC=CCC=CC=C[C@H](CC=CCC)O)O	213.6	1020	Retip_predicted	501	900	Retip_predicted
Pip(22:6(5Z,8E,10Z,13Z,15E,19Z)-2OH(7S, 17S)/18:2(9Z,12Z))	1018.481989	0	XWTPFEQLSRBUJD-YHSBUIBUSA-N	CCCCCC=CCC=CCCCCCCCC(=O)O[C@H](COC(=O)CCCC=C[C@@H](C=CC=CCC=CC=C[C@@H](CC=CCC)O)O)COP(=O)(O)O[C@@H]1C([C@@H](C(C(C1O)O)O)OP(=O)(O)O)O	213.6	1020	Retip_predicted	501	900	Retip_predicted
Pip(18:2(9Z,12Z)/22:6(4Z,7Z,11E,13Z,15E,19Z)-2OH(10S,17))	1018.481989	0	NWLWOEXDVWJYCM-ASVMMPHESA-N	CCCCCC=CCC=CCCCCCCCC(=O)OC[C@H](COP(=O)(O)O[C@@H]1C([C@@H](C(C(C1O)O)O)OP(=O)(O)O)O)OC(=O)CCC=CCC=CC[C@H](C=CC=CC=C[C@H](CC=CCC)O)O	213.6	1020	Retip_predicted	501.6	900	Retip_predicted
Pip(22:6(4Z,7Z,11E,13Z,15E,19Z)-2OH(10S,17)/18:2(9Z,12Z))	1018.481989	0	VPSGRSMDSYKVAR-SOIOKHDXSA-N	CCCCCC=CCC=CCCCCCCCC(=O)O[C@H](COC(=O)CCC=CCC=CC[C@@H](C=CC=CC=C[C@@H](CC=CCC)O)O)COP(=O)(O)O[C@@H]1C([C@@H](C(C(C1O)O)O)OP(=O)(O)O)O	213.6	1020	Retip_predicted	501.6	900	Retip_predicted
16-[3,4-Dihydroxy-5-(3,4,5-trihydroxyoxan-2-yl)oxy-6-[(3,4,5-trihydroxyoxan-2-yl)oxymethyl]oxan-2-yl]oxy-7,9,13-trimethyl-6-[3-methyl-4-[3,4,5-trihydroxy-6-(hydroxymethyl)oxan-2-yl]oxybutyl]-5-oxapentacyclo[10.8.0.02,9.04,8.013,18]icos-6-en-19-one	1018.498474	0	ALMJXWPCHVBUTP-UHFFFAOYSA-N	CC1=C(OC2C1C3(CCC4C(C3C2)CC(=O)C5C4(CCC(C5)OC6C(C(C(C(O6)COC7C(C(C(CO7)O)O)O)OC8C(C(C(CO8)O)O)O)O)O)C)C)CCC(C)COC9C(C(C(C(O9)CO)O)O)O	349.2	1020	Retip_predicted	276	900	Retip_predicted
PIP(PGF1alpha/18:0)	1018.539504	0	QIBRXOIBLXVBSL-MDGPSDRPSA-N	CCCCCCCCCCCCCCCCCC(=O)O[C@@H]1COC(=O)CCCCCC[C@H]2[C@H](C[C@H]([C@@H]([C@H]([C@H]([C@H]([C@@H]([C@H]([C@@H]2O)O)O)OP(=O)(OC1)O)OP(=O)(O)O)O)C=C[C@H](CCCCC)O)O)O	226.8	1020	Retip_predicted	495	900	Retip_predicted
PIP(18:0/PGF1alpha)	1018.539504	0	FFLAVTWYRRTXHD-MDGPSDRPSA-N	CCCCCCCCCCCCCCCCCC(=O)OC[C@@H]1COP(=O)(O[C@H]2[C@@H]([C@H]([C@@H]([C@@H](CCCCCCC(=O)O1)[C@H](C[C@H]([C@@H]([C@H]([C@H]2OP(=O)(O)O)O)C=C[C@H](CCCCC)O)O)O)O)O)O)O	227.4	1020	Retip_predicted	494.4	900	Retip_predicted
PGP(i-24:0/22:6(4Z,7Z,11E,13Z,15E,19Z)-2OH(10S,17))	1018.591146	0	YJLAJDMTOQYRRN-CGCSEMLASA-N	CCC=CC[C@@H](C=CC=CC=C[C@@H](CC=CCC=CCCC(=O)O[C@H](COC(=O)CCCCCCCCCCCCCCCCCCCCC(C)C)COP(=O)(O)OC[C@H](COP(=O)(O)O)O)O)O	193.2	1020	Retip_predicted	523.2	900	Retip_predicted
PGP(22:6(4Z,7Z,11E,13Z,15E,19Z)-2OH(10S,17)/i-24:0)	1018.591146	0	WLPMZFWBBFAALW-PUDOIGQHSA-N	CCC=CC[C@H](C=CC=CC=C[C@H](CC=CCC=CCCC(=O)OC[C@H](COP(=O)(O)OC[C@H](COP(=O)(O)O)O)OC(=O)CCCCCCCCCCCCCCCCCCCCC(C)C)O)O	193.2	1020	Retip_predicted	523.2	900	Retip_predicted
PGP(i-24:0/22:6(5Z,8E,10Z,13Z,15E,19Z)-2OH(7S, 17S))	1018.591146	0	DWLFYOMPHANOJG-AEGYUUMTSA-N	CCC=CC[C@@H](C=CC=CCC=CC=C[C@@H](C=CCCCC(=O)O[C@H](COC(=O)CCCCCCCCCCCCCCCCCCCCC(C)C)COP(=O)(O)OC[C@H](COP(=O)(O)O)O)O)O	193.8	1020	Retip_predicted	522.6	900	Retip_predicted
PGP(22:6(5Z,8E,10Z,13Z,15E,19Z)-2OH(7S, 17S)/i-24:0)	1018.591146	0	ASEZZPQICBSPFW-GCRUCBLHSA-N	CCC=CC[C@H](C=CC=CCC=CC=C[C@H](C=CCCCC(=O)OC[C@H](COP(=O)(O)OC[C@H](COP(=O)(O)O)O)OC(=O)CCCCCCCCCCCCCCCCCCCCC(C)C)O)O	193.8	1020	Retip_predicted	522.6	900	Retip_predicted
1-Stearoyl-2-lignoceroyl-3-docosahexaenoyl-glycerol	1018.892841	0	OLWGVCJQBFJEBI-KAYCXAERSA-N	CCCCCCCCCCCCCCCCCCCCCCCC(=O)O[C@@H](COC(=O)CCCCCCCCCCCCCCCCC)COC(=O)CCC=CCC=CCC=CCC=CCC=CCC=CCC	56.4	1020	Retip_predicted	510.6	900	Retip_predicted
1-Stearoyl-2-nervonoyl-3-osbondoyl-glycerol	1018.892841	0	DGLNKOCXLMXHEF-XJQJUAIJSA-N	CCCCCCCCCCCCCCCCCC(=O)OC[C@@H](COC(=O)CCC=CCC=CCC=CCC=CCC=CCCCCC)OC(=O)CCCCCCCCCCCCCC=CCCCCCCCC	56.4	1020	Retip_predicted	510.6	900	Retip_predicted
1-Stearoyl-2-osbondoyl-3-nervonoyl-glycerol	1018.892841	0	RCPPDJUTRLYMGB-NGMWMWJLSA-N	CCCCCCCCCCCCCCCCCC(=O)OC[C@@H](COC(=O)CCCCCCCCCCCCCC=CCCCCCCCC)OC(=O)CCC=CCC=CCC=CCC=CCC=CCCCCC	56.4	1020	Retip_predicted	510.6	900	Retip_predicted
1-Stearoyl-2-docosahexaenoyl-3-lignoceroyl-glycerol	1018.892841	0	HGKCBIGTSOSMDG-UECQVHBGSA-N	CCCCCCCCCCCCCCCCCCCCCCCC(=O)OC[C@H](COC(=O)CCCCCCCCCCCCCCCCC)OC(=O)CCC=CCC=CCC=CCC=CCC=CCC=CCC	56.4	1020	Retip_predicted	510.6	900	Retip_predicted
TG(20:0/22:0/22:6(4Z,7Z,10Z,13Z,16Z,19Z))	1018.892841	0	HACKOPAZWOYURZ-IPOQFLIESA-N	CCCCCCCCCCCCCCCCCCCCCC(=O)O[C@@H](COC(=O)CCCCCCCCCCCCCCCCCCC)COC(=O)CCC=CCC=CCC=CCC=CCC=CCC=CCC	56.4	1020	Retip_predicted	510.6	900	Retip_predicted
1-Arachidonyl-2-erucoyl-3-osbondoyl-glycerol	1018.892841	0	PPOZBVLTHNYXDW-DKUDEGPJSA-N	CCCCCCCCCCCCCCCCCCCC(=O)OC[C@@H](COC(=O)CCC=CCC=CCC=CCC=CCC=CCCCCC)OC(=O)CCCCCCCCCCCC=CCCCCCCCC	56.4	1020	Retip_predicted	510.6	900	Retip_predicted
1-Arachidonyl-2-osbondoyl-3-erucoyl-glycerol	1018.892841	0	ZUVWMZGVTMNEML-NGMWMWJLSA-N	CCCCCCCCCCCCCCCCCCCC(=O)OC[C@@H](COC(=O)CCCCCCCCCCCC=CCCCCCCCC)OC(=O)CCC=CCC=CCC=CCC=CCC=CCCCCC	56.4	1020	Retip_predicted	510.6	900	Retip_predicted
1-Arachidonyl-2-docosahexaenoyl-3-behenoyl-glycerol	1018.892841	0	ALRJLCDBIHXJPN-UECQVHBGSA-N	CCCCCCCCCCCCCCCCCCCCCC(=O)OC[C@H](COC(=O)CCCCCCCCCCCCCCCCCCC)OC(=O)CCC=CCC=CCC=CCC=CCC=CCC=CCC	56.4	1020	Retip_predicted	510.6	900	Retip_predicted
1-Behenoyl-2-arachidonyl-3-docosahexaenoyl-glycerol	1018.892841	0	QXVRNWVRDBGCSX-GZQVOPSISA-N	CCCCCCCCCCCCCCCCCCCCCC(=O)OC[C@@H](COC(=O)CCC=CCC=CCC=CCC=CCC=CCC=CCC)OC(=O)CCCCCCCCCCCCCCCCCCC	56.4	1020	Retip_predicted	510	900	Retip_predicted
1-Behenoyl-2-eicosenoyl-3-osbondoyl-glycerol	1018.892841	0	ZMULPFZFKKVXMH-YKZQWNLGSA-N	CCCCCCCCCCCCCCCCCCCCCC(=O)OC[C@@H](COC(=O)CCC=CCC=CCC=CCC=CCC=CCCCCC)OC(=O)CCCCCCCCCC=CCCCCCCCC	56.4	1020	Retip_predicted	510	900	Retip_predicted
1-Behenoyl-2-osbondoyl-3-eicosenoyl-glycerol	1018.892841	0	HSVRVZZVAZIJMM-FNKHBTCGSA-N	CCCCCCCCCCCCCCCCCCCCCC(=O)OC[C@@H](COC(=O)CCCCCCCCCC=CCCCCCCCC)OC(=O)CCC=CCC=CCC=CCC=CCC=CCCCCC	56.4	1020	Retip_predicted	510.6	900	Retip_predicted
1-Lignoceroyl-2-stearoyl-3-docosahexaenoyl-glycerol	1018.892841	0	TXKJKHQHCDNAHE-GJFPQRSBSA-N	CCCCCCCCCCCCCCCCCCCCCCCC(=O)OC[C@@H](COC(=O)CCC=CCC=CCC=CCC=CCC=CCC=CCC)OC(=O)CCCCCCCCCCCCCCCCC	56.4	1020	Retip_predicted	510	900	Retip_predicted
1-Lignoceroyl-2-vaccenoyl-3-osbondoyl-glycerol	1018.892841	0	RIJQTEYQUIRREU-KTJYYLGCSA-N	CCCCCCCCCCCCCCCCCCCCCCCC(=O)OC[C@@H](COC(=O)CCC=CCC=CCC=CCC=CCC=CCCCCC)OC(=O)CCCCCCCCCC=CCCCCCC	56.4	1020	Retip_predicted	510	900	Retip_predicted
1-Lignoceroyl-2-oleoyl-3-osbondoyl-glycerol	1018.892841	0	OBRMYXIIQDJTEE-UMVPQLKUSA-N	CCCCCCCCCCCCCCCCCCCCCCCC(=O)OC[C@@H](COC(=O)CCC=CCC=CCC=CCC=CCC=CCCCCC)OC(=O)CCCCCCCC=CCCCCCCCC	56.4	1020	Retip_predicted	510	900	Retip_predicted
1-Lignoceroyl-2-osbondoyl-3-vaccenoyl-glycerol	1018.892841	0	LEJDRRGEUOWTEP-NAOMIVOSSA-N	CCCCCCCCCCCCCCCCCCCCCCCC(=O)OC[C@@H](COC(=O)CCCCCCCCCC=CCCCCCC)OC(=O)CCC=CCC=CCC=CCC=CCC=CCCCCC	56.4	1020	Retip_predicted	510.6	900	Retip_predicted
1-Lignoceroyl-2-osbondoyl-3-oleoyl-glycerol	1018.892841	0	AYTFSDQFHHLGAK-OZTVKVMASA-N	CCCCCCCCCCCCCCCCCCCCCCCC(=O)OC[C@@H](COC(=O)CCCCCCCC=CCCCCCCCC)OC(=O)CCC=CCC=CCC=CCC=CCC=CCCCCC	56.4	1020	Retip_predicted	510.6	900	Retip_predicted
1-Vaccenoyl-2-lignoceroyl-3-osbondoyl-glycerol	1018.892841	0	LAAQWIRLHXUOFV-JMVQOQQFSA-N	CCCCCCCCCCCCCCCCCCCCCCCC(=O)O[C@@H](COC(=O)CCCCCCCCCC=CCCCCCC)COC(=O)CCC=CCC=CCC=CCC=CCC=CCCCCC	56.4	1020	Retip_predicted	510.6	900	Retip_predicted
1-Oleoyl-2-lignoceroyl-3-osbondoyl-glycerol	1018.892841	0	PJIQIRGEJCEPOU-YSGYYFHQSA-N	CCCCCCCCCCCCCCCCCCCCCCCC(=O)O[C@@H](COC(=O)CCCCCCCC=CCCCCCCCC)COC(=O)CCC=CCC=CCC=CCC=CCC=CCCCCC	56.4	1020	Retip_predicted	510.6	900	Retip_predicted
1-Eicosenoyl-2-behenoyl-3-osbondoyl-glycerol	1018.892841	0	ZTNCIVPWUDXVSV-DTVMVUDVSA-N	CCCCCCCCCCCCCCCCCCCCCC(=O)O[C@@H](COC(=O)CCCCCCCCCC=CCCCCCCCC)COC(=O)CCC=CCC=CCC=CCC=CCC=CCCCCC	56.4	1020	Retip_predicted	510.6	900	Retip_predicted
1-Erucoyl-2-arachidonyl-3-osbondoyl-glycerol	1018.892841	0	ZZDGFSNGMGNKRP-RCMHIBEPSA-N	CCCCCCCCCCCCCCCCCCCC(=O)O[C@@H](COC(=O)CCCCCCCCCCCC=CCCCCCCCC)COC(=O)CCC=CCC=CCC=CCC=CCC=CCCCCC	56.4	1020	Retip_predicted	510	900	Retip_predicted
1-Nervonoyl-2-stearoyl-3-osbondoyl-glycerol	1018.892841	0	SWNHNBGTBGVDCZ-MASLECJUSA-N	CCCCCCCCCCCCCCCCCC(=O)O[C@@H](COC(=O)CCCCCCCCCCCCCC=CCCCCCCCC)COC(=O)CCC=CCC=CCC=CCC=CCC=CCCCCC	56.4	1020	Retip_predicted	510	900	Retip_predicted
1-Stearoyl-2-nervonoyl-3-docosapentaenoyl-glycerol	1018.892841	0	FBDYCNLWQOAFAJ-HYUAHZTRSA-N	CCCCCCCCCCCCCCCCCC(=O)OC[C@@H](COC(=O)CCCCCC=CCC=CCC=CCC=CCC=CCC)OC(=O)CCCCCCCCCCCCCC=CCCCCCCCC	58.8	1020	Retip_predicted	510.6	900	Retip_predicted
1-Stearoyl-2-docosapentaenoyl-3-nervonoyl-glycerol	1018.892841	0	KXNSVUPUVDRDJW-KGWXKUPTSA-N	CCCCCCCCCCCCCCCCCC(=O)OC[C@@H](COC(=O)CCCCCCCCCCCCCC=CCCCCCCCC)OC(=O)CCCCCC=CCC=CCC=CCC=CCC=CCC	58.8	1020	Retip_predicted	510.6	900	Retip_predicted
TG(20:0/22:1(13Z)/22:5(7Z,10Z,13Z,16Z,19Z))	1018.892841	0	FTJAZFVLXSCYBJ-ZUKLDMNKSA-N	CCCCCCCCCCCCCCCCCCCC(=O)OC[C@@H](COC(=O)CCCCCC=CCC=CCC=CCC=CCC=CCC)OC(=O)CCCCCCCCCCCC=CCCCCCCCC	58.8	1020	Retip_predicted	510.6	900	Retip_predicted
TG(20:0/22:2(13Z,16Z)/22:4(7Z,10Z,13Z,16Z))	1018.892841	0	PPNWAKBTHBSRLK-CUWLSZLFSA-N	CCCCCCCCCCCCCCCCCCCC(=O)OC[C@@H](COC(=O)CCCCCC=CCC=CCC=CCC=CCCCCC)OC(=O)CCCCCCCCCCCC=CCC=CCCCCC	58.8	1020	Retip_predicted	510	900	Retip_predicted
1-Arachidonyl-2-adrenoyl-3-docosadienoyl-glycerol	1018.892841	0	MMFWMLOEESUXJF-QRCILZPXSA-N	CCCCCCCCCCCCCCCCCCCC(=O)OC[C@@H](COC(=O)CCCCCCCCCCCC=CCC=CCCCCC)OC(=O)CCCCCC=CCC=CCC=CCC=CCCCCC	58.8	1020	Retip_predicted	510	900	Retip_predicted
1-Arachidonyl-2-docosapentaenoyl-3-erucoyl-glycerol	1018.892841	0	SOMSUPRBBKXBAD-KGWXKUPTSA-N	CCCCCCCCCCCCCCCCCCCC(=O)OC[C@@H](COC(=O)CCCCCCCCCCCC=CCCCCCCCC)OC(=O)CCCCCC=CCC=CCC=CCC=CCC=CCC	58.8	1020	Retip_predicted	510.6	900	Retip_predicted
1-Behenoyl-2-eicosenoyl-3-docosapentaenoyl-glycerol	1018.892841	0	XKZQYNKBLQXDGY-VTGAHXNRSA-N	CCCCCCCCCCCCCCCCCCCCCC(=O)OC[C@@H](COC(=O)CCCCCC=CCC=CCC=CCC=CCC=CCC)OC(=O)CCCCCCCCCC=CCCCCCCCC	58.8	1020	Retip_predicted	510	900	Retip_predicted
1-Behenoyl-2-eicosadienoyl-3-adrenoyl-glycerol	1018.892841	0	ZLYVSEURBPPVJV-VTYGYLMWSA-N	CCCCCCCCCCCCCCCCCCCCCC(=O)OC[C@@H](COC(=O)CCCCCC=CCC=CCC=CCC=CCCCCC)OC(=O)CCCCCCCCCC=CCC=CCCCCC	58.8	1020	Retip_predicted	510	900	Retip_predicted
1-Behenoyl-2-docosadienoyl-3-eicsoatetraenoyl-glycerol	1018.892841	0	DPVMTONMTUACPJ-PURPISISSA-N	CCCCCCCCCCCCCCCCCCCCCC(=O)OC[C@@H](COC(=O)CCCCCCC=CCC=CCC=CCC=CCC)OC(=O)CCCCCCCCCCCC=CCC=CCCCCC	58.8	1020	Retip_predicted	510	900	Retip_predicted
1-Behenoyl-2-adrenoyl-3-eicosadienoyl-glycerol	1018.892841	0	PBGRFFFSJHRYGT-SIJVAHLWSA-N	CCCCCCCCCCCCCCCCCCCCCC(=O)OC[C@@H](COC(=O)CCCCCCCCCC=CCC=CCCCCC)OC(=O)CCCCCC=CCC=CCC=CCC=CCCCCC	58.8	1020	Retip_predicted	510	900	Retip_predicted
1-Behenoyl-2-eicsoatetraenoyl-3-docosadienoyl-glycerol	1018.892841	0	OSOUITNFGAZGBB-BDDIHJLHSA-N	CCCCCCCCCCCCCCCCCCCCCC(=O)OC[C@@H](COC(=O)CCCCCCCCCCCC=CCC=CCCCCC)OC(=O)CCCCCCC=CCC=CCC=CCC=CCC	58.8	1020	Retip_predicted	510	900	Retip_predicted
1-Behenoyl-2-docosapentaenoyl-3-eicosenoyl-glycerol	1018.892841	0	OPUVENGTZHKTGC-IJXCRUGLSA-N	CCCCCCCCCCCCCCCCCCCCCC(=O)OC[C@@H](COC(=O)CCCCCCCCCC=CCCCCCCCC)OC(=O)CCCCCC=CCC=CCC=CCC=CCC=CCC	58.8	1020	Retip_predicted	510.6	900	Retip_predicted
1-Lignoceroyl-2-vaccenoyl-3-docosapentaenoyl-glycerol	1018.892841	0	OUYSIGXVVHVWEK-YTKMJTSYSA-N	CCCCCCCCCCCCCCCCCCCCCCCC(=O)OC[C@@H](COC(=O)CCCCCC=CCC=CCC=CCC=CCC=CCC)OC(=O)CCCCCCCCCC=CCCCCCC	58.8	1020	Retip_predicted	510	900	Retip_predicted
1-Lignoceroyl-2-oleoyl-3-docosapentaenoyl-glycerol	1018.892841	0	LMGSEVUMDHZWJM-JJJACFADSA-N	CCCCCCCCCCCCCCCCCCCCCCCC(=O)OC[C@@H](COC(=O)CCCCCC=CCC=CCC=CCC=CCC=CCC)OC(=O)CCCCCCCC=CCCCCCCCC	58.8	1020	Retip_predicted	510	900	Retip_predicted
1-Lignoceroyl-2-linoleoyl-3-adrenoyl-glycerol	1018.892841	0	JZGMOGOVWDDDKW-ZPHPVSCNSA-N	CCCCCCCCCCCCCCCCCCCCCCCC(=O)OC[C@@H](COC(=O)CCCCCC=CCC=CCC=CCC=CCCCCC)OC(=O)CCCCCCCC=CCC=CCCCCC	58.8	1020	Retip_predicted	510	900	Retip_predicted
1-Lignoceroyl-2-eicosadienoyl-3-eicsoatetraenoyl-glycerol	1018.892841	0	AWHDRNIJNSTGLN-HNCQBEKYSA-N	CCCCCCCCCCCCCCCCCCCCCCCC(=O)OC[C@@H](COC(=O)CCCCCCC=CCC=CCC=CCC=CCC)OC(=O)CCCCCCCCCC=CCC=CCCCCC	58.8	1020	Retip_predicted	510	900	Retip_predicted
1-Lignoceroyl-2-docosadienoyl-3-stearidonoyl-glycerol	1018.892841	0	UUHXGPMVVLSLIH-FYYMSCDLSA-N	CCCCCCCCCCCCCCCCCCCCCCCC(=O)OC[C@@H](COC(=O)CCCCC=CCC=CCC=CCC=CCC)OC(=O)CCCCCCCCCCCC=CCC=CCCCCC	58.8	1020	Retip_predicted	510	900	Retip_predicted
1-Lignoceroyl-2-adrenoyl-3-linoleoyl-glycerol	1018.892841	0	WTXZJLCLQRXFIU-WBFKMTMUSA-N	CCCCCCCCCCCCCCCCCCCCCCCC(=O)OC[C@@H](COC(=O)CCCCCCCC=CCC=CCCCCC)OC(=O)CCCCCC=CCC=CCC=CCC=CCCCCC	58.8	1020	Retip_predicted	510	900	Retip_predicted
1-Lignoceroyl-2-stearidonoyl-3-docosadienoyl-glycerol	1018.892841	0	SEWBWYKRQYZUQJ-OVLPJMGBSA-N	CCCCCCCCCCCCCCCCCCCCCCCC(=O)OC[C@@H](COC(=O)CCCCCCCCCCCC=CCC=CCCCCC)OC(=O)CCCCC=CCC=CCC=CCC=CCC	58.8	1020	Retip_predicted	510	900	Retip_predicted
1-Lignoceroyl-2-eicsoatetraenoyl-3-eicosadienoyl-glycerol	1018.892841	0	DDFLSNPRMSOCQY-WIJGKBMMSA-N	CCCCCCCCCCCCCCCCCCCCCCCC(=O)OC[C@@H](COC(=O)CCCCCCCCCC=CCC=CCCCCC)OC(=O)CCCCCCC=CCC=CCC=CCC=CCC	58.8	1020	Retip_predicted	510	900	Retip_predicted
1-Lignoceroyl-2-docosapentaenoyl-3-vaccenoyl-glycerol	1018.892841	0	ZWOIVLDZUOYBJG-GFFIXQFKSA-N	CCCCCCCCCCCCCCCCCCCCCCCC(=O)OC[C@@H](COC(=O)CCCCCCCCCC=CCCCCCC)OC(=O)CCCCCC=CCC=CCC=CCC=CCC=CCC	58.8	1020	Retip_predicted	510.6	900	Retip_predicted
1-Lignoceroyl-2-docosapentaenoyl-3-oleoyl-glycerol	1018.892841	0	RFGXJPLFRCGOKZ-QETZZNTPSA-N	CCCCCCCCCCCCCCCCCCCCCCCC(=O)OC[C@@H](COC(=O)CCCCCCCC=CCCCCCCCC)OC(=O)CCCCCC=CCC=CCC=CCC=CCC=CCC	58.8	1020	Retip_predicted	510.6	900	Retip_predicted
1-Vaccenoyl-2-lignoceroyl-3-docosapentaenoyl-glycerol	1018.892841	0	WKAFLXPUBFDWBK-VHCNAORTSA-N	CCCCCCCCCCCCCCCCCCCCCCCC(=O)O[C@@H](COC(=O)CCCCCCCCCC=CCCCCCC)COC(=O)CCCCCC=CCC=CCC=CCC=CCC=CCC	58.8	1020	Retip_predicted	510.6	900	Retip_predicted
1-Vaccenoyl-2-nervonoyl-3-adrenoyl-glycerol	1018.892841	0	UVRONVZOSKLNOW-WWYXWQPKSA-N	CCCCCCCCC=CCCCCCCCCCCCCCC(=O)O[C@@H](COC(=O)CCCCCCCCCC=CCCCCCC)COC(=O)CCCCCC=CCC=CCC=CCC=CCCCCC	58.8	1020	Retip_predicted	510	900	Retip_predicted
1-Vaccenoyl-2-adrenoyl-3-nervonoyl-glycerol	1018.892841	0	JLDDCBGLJSLIRD-BBCUDREISA-N	CCCCCCCCC=CCCCCCCCCCCCCCC(=O)OC[C@H](COC(=O)CCCCCCCCCC=CCCCCCC)OC(=O)CCCCCC=CCC=CCC=CCC=CCCCCC	58.8	1020	Retip_predicted	510	900	Retip_predicted
1-Oleoyl-2-lignoceroyl-3-docosapentaenoyl-glycerol	1018.892841	0	KRBICHDOXSNZLO-OLEMLZPCSA-N	CCCCCCCCCCCCCCCCCCCCCCCC(=O)O[C@@H](COC(=O)CCCCCCCC=CCCCCCCCC)COC(=O)CCCCCC=CCC=CCC=CCC=CCC=CCC	58.8	1020	Retip_predicted	510.6	900	Retip_predicted
1-Oleoyl-2-nervonoyl-3-adrenoyl-glycerol	1018.892841	0	OHMBNZOEFVRWIL-PVCNCQPVSA-N	CCCCCCCCC=CCCCCCCCCCCCCCC(=O)O[C@@H](COC(=O)CCCCCCCC=CCCCCCCCC)COC(=O)CCCCCC=CCC=CCC=CCC=CCCCCC	58.8	1020	Retip_predicted	510	900	Retip_predicted
1-Oleoyl-2-adrenoyl-3-nervonoyl-glycerol	1018.892841	0	BYVJVAWYTVPJNF-MFNABLSTSA-N	CCCCCCCCC=CCCCCCCCCCCCCCC(=O)OC[C@H](COC(=O)CCCCCCCC=CCCCCCCCC)OC(=O)CCCCCC=CCC=CCC=CCC=CCCCCC	58.8	1020	Retip_predicted	510	900	Retip_predicted
TG(20:1(11Z)/22:0/22:5(7Z,10Z,13Z,16Z,19Z))	1018.892841	0	ZKNKWKQPJCFMRH-IMECMIEESA-N	CCCCCCCCCCCCCCCCCCCCCC(=O)O[C@@H](COC(=O)CCCCCCCCCC=CCCCCCCCC)COC(=O)CCCCCC=CCC=CCC=CCC=CCC=CCC	58.8	1020	Retip_predicted	510.6	900	Retip_predicted
TG(20:1(11Z)/22:1(13Z)/22:4(7Z,10Z,13Z,16Z))	1018.892841	0	PLTBWWATRWAVAA-JLGGPPHESA-N	CCCCCCCCC=CCCCCCCCCCCCC(=O)O[C@@H](COC(=O)CCCCCCCCCC=CCCCCCCCC)COC(=O)CCCCCC=CCC=CCC=CCC=CCCCCC	58.8	1020	Retip_predicted	510	900	Retip_predicted
1-Eicosenoyl-2-nervonoyl-3-eicsoatetraenoyl-glycerol	1018.892841	0	FVDRIOFOTHEBDR-VYYMHTCZSA-N	CCCCCCCCC=CCCCCCCCCCCCCCC(=O)O[C@@H](COC(=O)CCCCCCCCCC=CCCCCCCCC)COC(=O)CCCCCCC=CCC=CCC=CCC=CCC	58.8	1020	Retip_predicted	510	900	Retip_predicted
1-Eicosenoyl-2-adrenoyl-3-erucoyl-glycerol	1018.892841	0	KRJBVYKOUBRMDD-LMHXJKGRSA-N	CCCCCCCCC=CCCCCCCCCCCCC(=O)OC[C@H](COC(=O)CCCCCCCCCC=CCCCCCCCC)OC(=O)CCCCCC=CCC=CCC=CCC=CCCCCC	58.8	1020	Retip_predicted	510	900	Retip_predicted
1-Eicosenoyl-2-eicsoatetraenoyl-3-nervonoyl-glycerol	1018.892841	0	BFSGJLOVAOZJIG-QBLQLLOHSA-N	CCCCCCCCC=CCCCCCCCCCCCCCC(=O)OC[C@H](COC(=O)CCCCCCCCCC=CCCCCCCCC)OC(=O)CCCCCCC=CCC=CCC=CCC=CCC	58.8	1020	Retip_predicted	510	900	Retip_predicted
1-Erucoyl-2-arachidonyl-3-docosapentaenoyl-glycerol	1018.892841	0	VUPAGRRBWYBUHT-GMEUYCKNSA-N	CCCCCCCCCCCCCCCCCCCC(=O)O[C@@H](COC(=O)CCCCCCCCCCCC=CCCCCCCCC)COC(=O)CCCCCC=CCC=CCC=CCC=CCC=CCC	58.8	1020	Retip_predicted	510	900	Retip_predicted
1-Erucoyl-2-eicosenoyl-3-adrenoyl-glycerol	1018.892841	0	PEOPLGPHPLCDQV-HCIPGIJHSA-N	CCCCCCCCC=CCCCCCCCCCCCC(=O)OC[C@@H](COC(=O)CCCCCC=CCC=CCC=CCC=CCCCCC)OC(=O)CCCCCCCCCC=CCCCCCCCC	58.8	1020	Retip_predicted	510	900	Retip_predicted
1-Erucoyl-2-erucoyl-3-eicsoatetraenoyl-glycerol	1018.892841	0	OXFNSFRSFKQCSP-LJOLCJIUSA-N	CCCCCCCCC=CCCCCCCCCCCCC(=O)OC[C@@H](COC(=O)CCCCCCC=CCC=CCC=CCC=CCC)OC(=O)CCCCCCCCCCCC=CCCCCCCCC	58.8	1020	Retip_predicted	510	900	Retip_predicted
1-Erucoyl-2-nervonoyl-3-stearidonoyl-glycerol	1018.892841	0	ZXAQRCQMNFLXLA-NPAIRWJUSA-N	CCCCCCCCC=CCCCCCCCCCCCCCC(=O)O[C@@H](COC(=O)CCCCCCCCCCCC=CCCCCCCCC)COC(=O)CCCCC=CCC=CCC=CCC=CCC	58.8	1020	Retip_predicted	510	900	Retip_predicted
1-Erucoyl-2-stearidonoyl-3-nervonoyl-glycerol	1018.892841	0	ZXGDZNSFSROUNG-YYSMCGEYSA-N	CCCCCCCCC=CCCCCCCCCCCCCCC(=O)OC[C@H](COC(=O)CCCCCCCCCCCC=CCCCCCCCC)OC(=O)CCCCC=CCC=CCC=CCC=CCC	58.8	1020	Retip_predicted	510	900	Retip_predicted
1-Erucoyl-2-eicsoatetraenoyl-3-erucoyl-glycerol	1018.892841	0	YHKVMAZKIBFSAT-CRGYEHCZSA-N	CCCCCCCCC=CCCCCCCCCCCCC(=O)OCC(OC(=O)CCCCCCC=CCC=CCC=CCC=CCC)COC(=O)CCCCCCCCCCCC=CCCCCCCCC	58.8	1020	Retip_predicted	510	900	Retip_predicted
1-Nervonoyl-2-stearoyl-3-docosapentaenoyl-glycerol	1018.892841	0	XERIPFONOJAVSW-LAAAOXGESA-N	CCCCCCCCCCCCCCCCCC(=O)O[C@@H](COC(=O)CCCCCCCCCCCCCC=CCCCCCCCC)COC(=O)CCCCCC=CCC=CCC=CCC=CCC=CCC	58.8	1020	Retip_predicted	510	900	Retip_predicted
1-Nervonoyl-2-vaccenoyl-3-adrenoyl-glycerol	1018.892841	0	JQAUDEZVJSETJS-DEZIAGSWSA-N	CCCCCCCCC=CCCCCCCCCCCCCCC(=O)OC[C@@H](COC(=O)CCCCCC=CCC=CCC=CCC=CCCCCC)OC(=O)CCCCCCCCCC=CCCCCCC	58.8	1020	Retip_predicted	510	900	Retip_predicted
1-Nervonoyl-2-oleoyl-3-adrenoyl-glycerol	1018.892841	0	FPZCXJDOKQPPLX-NTZAOUKDSA-N	CCCCCCCCC=CCCCCCCCCCCCCCC(=O)OC[C@@H](COC(=O)CCCCCC=CCC=CCC=CCC=CCCCCC)OC(=O)CCCCCCCC=CCCCCCCCC	58.8	1020	Retip_predicted	510	900	Retip_predicted
1-Nervonoyl-2-eicosenoyl-3-eicsoatetraenoyl-glycerol	1018.892841	0	KNZGFXCCSLXXJL-VYYMHTCZSA-N	CCCCCCCCC=CCCCCCCCCCCCCCC(=O)OC[C@@H](COC(=O)CCCCCCC=CCC=CCC=CCC=CCC)OC(=O)CCCCCCCCCC=CCCCCCCCC	58.8	1020	Retip_predicted	510	900	Retip_predicted
1-Nervonoyl-2-erucoyl-3-stearidonoyl-glycerol	1018.892841	0	LWTGDSWWNOLXKU-NPAIRWJUSA-N	CCCCCCCCC=CCCCCCCCCCCCCCC(=O)OC[C@@H](COC(=O)CCCCC=CCC=CCC=CCC=CCC)OC(=O)CCCCCCCCCCCC=CCCCCCCCC	58.8	1020	Retip_predicted	510	900	Retip_predicted
1-Linoleoyl-2-lignoceroyl-3-adrenoyl-glycerol	1018.892841	0	RZYOSMVRJDFFHR-TVNUKAHZSA-N	CCCCCCCCCCCCCCCCCCCCCCCC(=O)O[C@@H](COC(=O)CCCCCCCC=CCC=CCCCCC)COC(=O)CCCCCC=CCC=CCC=CCC=CCCCCC	58.8	1020	Retip_predicted	510	900	Retip_predicted
1-Eicosadienoyl-2-behenoyl-3-adrenoyl-glycerol	1018.892841	0	VBSJORRINJKEBB-NBDZICQKSA-N	CCCCCCCCCCCCCCCCCCCCCC(=O)O[C@@H](COC(=O)CCCCCCCCCC=CCC=CCCCCC)COC(=O)CCCCCC=CCC=CCC=CCC=CCCCCC	58.8	1020	Retip_predicted	510	900	Retip_predicted
1-Eicosadienoyl-2-lignoceroyl-3-eicsoatetraenoyl-glycerol	1018.892841	0	FRYJORBHZYDHTJ-HNCQBEKYSA-N	CCCCCCCCCCCCCCCCCCCCCCCC(=O)O[C@@H](COC(=O)CCCCCCCCCC=CCC=CCCCCC)COC(=O)CCCCCCC=CCC=CCC=CCC=CCC	58.8	1020	Retip_predicted	510	900	Retip_predicted
1-Docosadienoyl-2-arachidonyl-3-adrenoyl-glycerol	1018.892841	0	LVIHJUROJDOICH-VDEDWNKASA-N	CCCCCCCCCCCCCCCCCCCC(=O)O[C@@H](COC(=O)CCCCCCCCCCCC=CCC=CCCCCC)COC(=O)CCCCCC=CCC=CCC=CCC=CCCCCC	58.8	1020	Retip_predicted	510	900	Retip_predicted
1-Docosadienoyl-2-behenoyl-3-eicsoatetraenoyl-glycerol	1018.892841	0	MNFGRTBANLIJCB-TXISPELESA-N	CCCCCCCCCCCCCCCCCCCCCC(=O)O[C@@H](COC(=O)CCCCCCCCCCCC=CCC=CCCCCC)COC(=O)CCCCCCC=CCC=CCC=CCC=CCC	58.8	1020	Retip_predicted	510	900	Retip_predicted
1-Docosadienoyl-2-lignoceroyl-3-stearidonoyl-glycerol	1018.892841	0	NQWRXQIXZXNAMV-FYYMSCDLSA-N	CCCCCCCCCCCCCCCCCCCCCCCC(=O)O[C@@H](COC(=O)CCCCCCCCCCCC=CCC=CCCCCC)COC(=O)CCCCC=CCC=CCC=CCC=CCC	58.8	1020	Retip_predicted	510	900	Retip_predicted
1-Lignoceroyl-2-homo-g-linolenoyl-3-homo-g-linolenoyl-glycerol	1018.892841	0	HSAIQBDPCUBQTN-QTPAPQEVSA-N	CCCCCCCCCCCCCCCCCCCCCCCC(=O)OC[C@@H](COC(=O)CCCCCCC=CCC=CCC=CCCCCC)OC(=O)CCCCCCC=CCC=CCC=CCCCCC	59.4	1020	Retip_predicted	510	900	Retip_predicted
1-Erucoyl-2-homo-g-linolenoyl-3-docosadienoyl-glycerol	1018.892841	0	DPMSIJYESVLHOU-UDJDSESOSA-N	CCCCCCCCC=CCCCCCCCCCCCC(=O)OC[C@@H](COC(=O)CCCCCCCCCCCC=CCC=CCCCCC)OC(=O)CCCCCCC=CCC=CCC=CCCCCC	59.4	1020	Retip_predicted	510	900	Retip_predicted
1-Erucoyl-2-docosadienoyl-3-homo-g-linolenoyl-glycerol	1018.892841	0	MKHZKYXEUPBEAG-CEQWREPVSA-N	CCCCCCCCC=CCCCCCCCCCCCC(=O)OC[C@@H](COC(=O)CCCCCCC=CCC=CCC=CCCCCC)OC(=O)CCCCCCCCCCCC=CCC=CCCCCC	59.4	1020	Retip_predicted	510	900	Retip_predicted
1-Nervonoyl-2-g-linolenoyl-3-docosadienoyl-glycerol	1018.892841	0	HXRAMQZTBIENCR-VFJFUJPXSA-N	CCCCCCCCC=CCCCCCCCCCCCCCC(=O)OC[C@@H](COC(=O)CCCCCCCCCCCC=CCC=CCCCCC)OC(=O)CCCCC=CCC=CCC=CCCCCC	59.4	1020	Retip_predicted	510	900	Retip_predicted
1-Nervonoyl-2-eicosadienoyl-3-homo-g-linolenoyl-glycerol	1018.892841	0	IEHOKQJRMYEECN-CEQWREPVSA-N	CCCCCCCCC=CCCCCCCCCCCCCCC(=O)OC[C@@H](COC(=O)CCCCCCC=CCC=CCC=CCCCCC)OC(=O)CCCCCCCCCC=CCC=CCCCCC	59.4	1020	Retip_predicted	510	900	Retip_predicted
1-Nervonoyl-2-homo-g-linolenoyl-3-eicosadienoyl-glycerol	1018.892841	0	KTGAMJWZXCCVHE-CLMIYDBLSA-N	CCCCCCCCC=CCCCCCCCCCCCCCC(=O)OC[C@@H](COC(=O)CCCCCCCCCC=CCC=CCCCCC)OC(=O)CCCCCCC=CCC=CCC=CCCCCC	59.4	1020	Retip_predicted	510	900	Retip_predicted
1-Nervonoyl-2-docosadienoyl-3-g-linolenoyl-glycerol	1018.892841	0	RTFBWPNVORYJEE-HGJGEUCXSA-N	CCCCCCCCC=CCCCCCCCCCCCCCC(=O)OC[C@@H](COC(=O)CCCCC=CCC=CCC=CCCCCC)OC(=O)CCCCCCCCCCCC=CCC=CCCCCC	59.4	1020	Retip_predicted	510	900	Retip_predicted
1-Nervonoyl-2-docosadienoyl-3-a-linolenoyl-glycerol	1018.892841	0	PSHAKVIJUMQGLI-UODJBVOYSA-N	CCCCCCCCC=CCCCCCCCCCCCCCC(=O)OC[C@@H](COC(=O)CCCCCCCC=CCC=CCC=CCC)OC(=O)CCCCCCCCCCCC=CCC=CCCCCC	59.4	1020	Retip_predicted	510	900	Retip_predicted
1-Nervonoyl-2-a-linolenoyl-3-docosadienoyl-glycerol	1018.892841	0	CPUCLXRALHEUQK-UODJBVOYSA-N	CCCCCCCCC=CCCCCCCCCCCCCCC(=O)OC[C@@H](COC(=O)CCCCCCCCCCCC=CCC=CCCCCC)OC(=O)CCCCCCCC=CCC=CCC=CCC	59.4	1020	Retip_predicted	510	900	Retip_predicted
1-g-Linolenoyl-2-nervonoyl-3-docosadienoyl-glycerol	1018.892841	0	RMSUIKDOQNYVPQ-SASWRRAWSA-N	CCCCCCCCC=CCCCCCCCCCCCCCC(=O)O[C@H](COC(=O)CCCCCCCCCCCC=CCC=CCCCCC)COC(=O)CCCCC=CCC=CCC=CCCCCC	59.4	1020	Retip_predicted	510	900	Retip_predicted
1-Eicosadienoyl-2-nervonoyl-3-homo-g-linolenoyl-glycerol	1018.892841	0	WBGIPZDAWCHACD-CEQWREPVSA-N	CCCCCCCCC=CCCCCCCCCCCCCCC(=O)O[C@@H](COC(=O)CCCCCCCCCC=CCC=CCCCCC)COC(=O)CCCCCCC=CCC=CCC=CCCCCC	59.4	1020	Retip_predicted	510	900	Retip_predicted
1-Homo-g-linolenoyl-2-lignoceroyl-3-homo-g-linolenoyl-glycerol	1018.892841	0	BMGKDGMNSGBTIB-UKFMYUQISA-N	CCCCCCCCCCCCCCCCCCCCCCCC(=O)OC(COC(=O)CCCCCCC=CCC=CCC=CCCCCC)COC(=O)CCCCCCC=CCC=CCC=CCCCCC	59.4	1020	Retip_predicted	510	900	Retip_predicted
1-Homo-g-linolenoyl-2-erucoyl-3-docosadienoyl-glycerol	1018.892841	0	NENLOZWSTQZNJD-ILJSEMCOSA-N	CCCCCCCCC=CCCCCCCCCCCCC(=O)O[C@H](COC(=O)CCCCCCCCCCCC=CCC=CCCCCC)COC(=O)CCCCCCC=CCC=CCC=CCCCCC	59.4	1020	Retip_predicted	510	900	Retip_predicted
1-Docosadienoyl-2-nervonoyl-3-a-linolenoyl-glycerol	1018.892841	0	GPKKERCJIMDSOX-UODJBVOYSA-N	CCCCCCCCC=CCCCCCCCCCCCCCC(=O)O[C@@H](COC(=O)CCCCCCCCCCCC=CCC=CCCCCC)COC(=O)CCCCCCCC=CCC=CCC=CCC	59.4	1020	Retip_predicted	510	900	Retip_predicted
1-Eicosadienoyl-2-docosadienoyl-3-docosadienoyl-glycerol	1018.892841	0	APIYEUCCQLGUIP-ZCOSOQHCSA-N	CCCCCC=CCC=CCCCCCCCCCCCC(=O)OC[C@H](COC(=O)CCCCCCCCCC=CCC=CCCCCC)OC(=O)CCCCCCCCCCCC=CCC=CCCCCC	60.6	1020	Retip_predicted	510	900	Retip_predicted
1-Docosadienoyl-2-eicosadienoyl-3-docosadienoyl-glycerol	1018.892841	0	DBBTYNZYHDMVRC-BBWANDEASA-N	CCCCCC=CCC=CCCCCCCCCCCCC(=O)OCC(OC(=O)CCCCCCCCCC=CCC=CCCCCC)COC(=O)CCCCCCCCCCCC=CCC=CCCCCC	60.6	1020	Retip_predicted	510	900	Retip_predicted
1-Arachidonyl-2-nervonoyl-3-eicosapentaenoyl-glycerol	1018.892841	0	SXNRMCJGRFSEQG-QDQSKHKUSA-N	CCCCCCCCCCCCCCCCCCCC(=O)OC[C@@H](COC(=O)CCCC=CCC=CCC=CCC=CCC=CCC)OC(=O)CCCCCCCCCCCCCC=CCCCCCCCC	61.2	1020	Retip_predicted	510.6	900	Retip_predicted
1-Arachidonyl-2-eicosapentaenoyl-3-nervonoyl-glycerol	1018.892841	0	UKLOKIXXOZMYLK-FHQMQHOPSA-N	CCCCCCCCCCCCCCCCCCCC(=O)OC[C@@H](COC(=O)CCCCCCCCCCCCCC=CCCCCCCCC)OC(=O)CCCC=CCC=CCC=CCC=CCC=CCC	61.2	1020	Retip_predicted	510	900	Retip_predicted
1-Behenoyl-2-erucoyl-3-eicosapentaenoyl-glycerol	1018.892841	0	PTIIKBBQRQRECZ-KRKLUWMHSA-N	CCCCCCCCCCCCCCCCCCCCCC(=O)OC[C@@H](COC(=O)CCCC=CCC=CCC=CCC=CCC=CCC)OC(=O)CCCCCCCCCCCC=CCCCCCCCC	61.2	1020	Retip_predicted	510.6	900	Retip_predicted
1-Behenoyl-2-arachidonoyl-3-docosadienoyl-glycerol	1018.892841	0	QMFVCPQCINPZKB-DOIARMDRSA-N	CCCCCCCCCCCCCCCCCCCCCC(=O)OC[C@@H](COC(=O)CCCCCCCCCCCC=CCC=CCCCCC)OC(=O)CCCC=CCC=CCC=CCC=CCCCCC	61.2	1020	Retip_predicted	510	900	Retip_predicted
1-Behenoyl-2-docosadienoyl-3-arachidonoyl-glycerol	1018.892841	0	CCVJQTDYSZBIRF-JXMGTDGLSA-N	CCCCCCCCCCCCCCCCCCCCCC(=O)OC[C@@H](COC(=O)CCCC=CCC=CCC=CCC=CCCCCC)OC(=O)CCCCCCCCCCCC=CCC=CCCCCC	61.2	1020	Retip_predicted	510	900	Retip_predicted
1-Behenoyl-2-eicosapentaenoyl-3-erucoyl-glycerol	1018.892841	0	VTURCQFKCBTJCF-ASYKWYRPSA-N	CCCCCCCCCCCCCCCCCCCCCC(=O)OC[C@@H](COC(=O)CCCCCCCCCCCC=CCCCCCCCC)OC(=O)CCCC=CCC=CCC=CCC=CCC=CCC	61.2	1020	Retip_predicted	510	900	Retip_predicted
1-Lignoceroyl-2-eicosenoyl-3-eicosapentaenoyl-glycerol	1018.892841	0	OSCQMLIXYOJOCE-HTXBQAPWSA-N	CCCCCCCCCCCCCCCCCCCCCCCC(=O)OC[C@@H](COC(=O)CCCC=CCC=CCC=CCC=CCC=CCC)OC(=O)CCCCCCCCCC=CCCCCCCCC	61.2	1020	Retip_predicted	510	900	Retip_predicted
1-Lignoceroyl-2-eicosadienoyl-3-arachidonoyl-glycerol	1018.892841	0	JYJRLPIHJXHEDN-JXMGTDGLSA-N	CCCCCCCCCCCCCCCCCCCCCCCC(=O)OC[C@@H](COC(=O)CCCC=CCC=CCC=CCC=CCCCCC)OC(=O)CCCCCCCCCC=CCC=CCCCCC	61.2	1020	Retip_predicted	510	900	Retip_predicted
1-Lignoceroyl-2-arachidonoyl-3-eicosadienoyl-glycerol	1018.892841	0	UPSATPGYQBCPET-SCRZTBQWSA-N	CCCCCCCCCCCCCCCCCCCCCCCC(=O)OC[C@@H](COC(=O)CCCCCCCCCC=CCC=CCCCCC)OC(=O)CCCC=CCC=CCC=CCC=CCCCCC	61.2	1020	Retip_predicted	510	900	Retip_predicted
1-Lignoceroyl-2-eicosapentaenoyl-3-eicosenoyl-glycerol	1018.892841	0	SMVZNNWDAFGDON-BZORLGPTSA-N	CCCCCCCCCCCCCCCCCCCCCCCC(=O)OC[C@@H](COC(=O)CCCCCCCCCC=CCCCCCCCC)OC(=O)CCCC=CCC=CCC=CCC=CCC=CCC	61.2	1020	Retip_predicted	510	900	Retip_predicted
1-Eicosenoyl-2-lignoceroyl-3-eicosapentaenoyl-glycerol	1018.892841	0	XXYFJKYKCCCCNK-HTXBQAPWSA-N	CCCCCCCCCCCCCCCCCCCCCCCC(=O)O[C@@H](COC(=O)CCCCCCCCCC=CCCCCCCCC)COC(=O)CCCC=CCC=CCC=CCC=CCC=CCC	61.2	1020	Retip_predicted	510.6	900	Retip_predicted
1-Eicosenoyl-2-nervonoyl-3-arachidonoyl-glycerol	1018.892841	0	ZIESEMPQLRUDEU-BMSZVULOSA-N	CCCCCCCCC=CCCCCCCCCCCCCCC(=O)O[C@@H](COC(=O)CCCCCCCCCC=CCCCCCCCC)COC(=O)CCCC=CCC=CCC=CCC=CCCCCC	61.2	1020	Retip_predicted	510	900	Retip_predicted
1-Eicosenoyl-2-arachidonoyl-3-nervonoyl-glycerol	1018.892841	0	VYKIWAXLAINKDZ-QIDPVOJCSA-N	CCCCCCCCC=CCCCCCCCCCCCCCC(=O)OC[C@H](COC(=O)CCCCCCCCCC=CCCCCCCCC)OC(=O)CCCC=CCC=CCC=CCC=CCCCCC	61.2	1020	Retip_predicted	510	900	Retip_predicted
1-Meadoyl-2-erucoyl-3-docosadienoyl-glycerol	1018.892841	0	KVJYYNTVDOKSJH-FCQBIHGCSA-N	CCCCCCCCC=CCCCCCCCCCCCC(=O)O[C@H](COC(=O)CCCCCCCCCCCC=CCC=CCCCCC)COC(=O)CCCC=CCC=CCC=CCCCCCCCC	61.2	1020	Retip_predicted	510	900	Retip_predicted
1-Meadoyl-2-nervonoyl-3-eicosadienoyl-glycerol	1018.892841	0	IKRWQPAMIBXFCC-IJZHMIBESA-N	CCCCCCCCC=CCCCCCCCCCCCCCC(=O)O[C@H](COC(=O)CCCCCCCCCC=CCC=CCCCCC)COC(=O)CCCC=CCC=CCC=CCCCCCCCC	61.2	1020	Retip_predicted	510	900	Retip_predicted
1-Meadoyl-2-eicosadienoyl-3-nervonoyl-glycerol	1018.892841	0	RWYPACZTVBMQSS-KLRVQGCHSA-N	CCCCCCCCC=CCCCCCCCCCCCCCC(=O)OC[C@H](COC(=O)CCCC=CCC=CCC=CCCCCCCCC)OC(=O)CCCCCCCCCC=CCC=CCCCCC	61.2	1020	Retip_predicted	510	900	Retip_predicted
1-Meadoyl-2-docosadienoyl-3-erucoyl-glycerol	1018.892841	0	FKXBKXQTXZZCPM-MVJJHXCGSA-N	CCCCCCCCC=CCCCCCCCCCCCC(=O)OC[C@H](COC(=O)CCCC=CCC=CCC=CCCCCCCCC)OC(=O)CCCCCCCCCCCC=CCC=CCCCCC	61.2	1020	Retip_predicted	510	900	Retip_predicted
1-(5Z,8Z,11Z,14Z,17Z-eicosapentaenoyl)-2-docosanoyl-3-(13Z-docosenoyl)-sn-glycerol	1018.892841	0	KTDASYXSEZBWHA-VOIFZIHCSA-N	CCCCCCCCCCCCCCCCCCCCCC(=O)O[C@@H](COC(=O)CCCCCCCCCCCC=CCCCCCCCC)COC(=O)CCCC=CCC=CCC=CCC=CCC=CCC	61.2	1020	Retip_predicted	510.6	900	Retip_predicted
1-Erucoyl-2-meadoyl-3-docosadienoyl-glycerol	1018.892841	0	WIUXYKFWKASIOA-DNSDYMQNSA-N	CCCCCCCCC=CCCCCCCCCCCCC(=O)OC[C@@H](COC(=O)CCCCCCCCCCCC=CCC=CCCCCC)OC(=O)CCCC=CCC=CCC=CCCCCCCCC	61.2	1020	Retip_predicted	510	900	Retip_predicted
1-(5Z,8Z,11Z,14Z-eicosatetraenoyl)-2,3-di-(13Z-docosenoyl)-sn-glycerol	1018.892841	0	NVBIXSUYWLEAED-ZBOUFZQSSA-N	CCCCCCCCC=CCCCCCCCCCCCC(=O)OC[C@@H](COC(=O)CCCC=CCC=CCC=CCC=CCCCCC)OC(=O)CCCCCCCCCCCC=CCCCCCCCC	61.2	1020	Retip_predicted	510	900	Retip_predicted
1-Erucoyl-2-arachidonoyl-3-erucoyl-glycerol	1018.892841	0	AXCNQAYBJVFXTF-UWTFSUIBSA-N	CCCCCCCCC=CCCCCCCCCCCCC(=O)OCC(OC(=O)CCCC=CCC=CCC=CCC=CCCCCC)COC(=O)CCCCCCCCCCCC=CCCCCCCCC	61.2	1020	Retip_predicted	510	900	Retip_predicted
1-Nervonoyl-2-arachidonyl-3-eicosapentaenoyl-glycerol	1018.892841	0	ONBGYGVBXBVYJU-QDQSKHKUSA-N	CCCCCCCCCCCCCCCCCCCC(=O)O[C@@H](COC(=O)CCCCCCCCCCCCCC=CCCCCCCCC)COC(=O)CCCC=CCC=CCC=CCC=CCC=CCC	61.2	1020	Retip_predicted	510	900	Retip_predicted
1-Nervonoyl-2-eicosenoyl-3-arachidonoyl-glycerol	1018.892841	0	HGNDNRVKGDIFSS-BMSZVULOSA-N	CCCCCCCCC=CCCCCCCCCCCCCCC(=O)OC[C@@H](COC(=O)CCCC=CCC=CCC=CCC=CCCCCC)OC(=O)CCCCCCCCCC=CCCCCCCCC	61.2	1020	Retip_predicted	510	900	Retip_predicted
1-Nervonoyl-2-meadoyl-3-eicosadienoyl-glycerol	1018.892841	0	ALIDHQQJUKZZCC-UHLMELMASA-N	CCCCCCCCC=CCCCCCCCCCCCCCC(=O)OC[C@@H](COC(=O)CCCCCCCCCC=CCC=CCCCCC)OC(=O)CCCC=CCC=CCC=CCCCCCCCC	61.2	1020	Retip_predicted	510	900	Retip_predicted
1-Eicosadienoyl-2-lignoceroyl-3-arachidonoyl-glycerol	1018.892841	0	BJIXXYAXNRMORT-JXMGTDGLSA-N	CCCCCCCCCCCCCCCCCCCCCCCC(=O)O[C@@H](COC(=O)CCCCCCCCCC=CCC=CCCCCC)COC(=O)CCCC=CCC=CCC=CCC=CCCCCC	61.2	1020	Retip_predicted	510	900	Retip_predicted
TG(20:4(5Z,8Z,11Z,14Z)/22:0/22:2(13Z,16Z))	1018.892841	0	JGMFMHAWZSOLLH-SIYYUVDASA-N	CCCCCCCCCCCCCCCCCCCCCC(=O)O[C@H](COC(=O)CCCCCCCCCCCC=CCC=CCCCCC)COC(=O)CCCC=CCC=CCC=CCC=CCCCCC	61.2	1020	Retip_predicted	510	900	Retip_predicted
1-Lignoceroyl-2-meadoyl-3-meadoyl-glycerol	1018.892841	0	BRLLGFOMYQSUEY-WEFDUAATSA-N	CCCCCCCCCCCCCCCCCCCCCCCC(=O)OC[C@@H](COC(=O)CCCC=CCC=CCC=CCCCCCCCC)OC(=O)CCCC=CCC=CCC=CCCCCCCCC	61.8	1020	Retip_predicted	510	900	Retip_predicted
1-Lignoceroyl-2-meadoyl-3-homo-g-linolenoyl-glycerol	1018.892841	0	YFBGCKSAUJJSRM-DRXFCBAWSA-N	CCCCCCCCCCCCCCCCCCCCCCCC(=O)OC[C@@H](COC(=O)CCCCCCC=CCC=CCC=CCCCCC)OC(=O)CCCC=CCC=CCC=CCCCCCCCC	61.8	1020	Retip_predicted	510	900	Retip_predicted
1-Lignoceroyl-2-homo-g-linolenoyl-3-meadoyl-glycerol	1018.892841	0	IVZVJSZGMSLPOT-NEZHOKSGSA-N	CCCCCCCCCCCCCCCCCCCCCCCC(=O)OC[C@@H](COC(=O)CCCC=CCC=CCC=CCCCCCCCC)OC(=O)CCCCCCC=CCC=CCC=CCCCCC	61.8	1020	Retip_predicted	510	900	Retip_predicted
1-Meadoyl-2-lignoceroyl-3-meadoyl-glycerol	1018.892841	0	XJWWGVXKPHNSTP-VCZPXJMVSA-N	CCCCCCCCCCCCCCCCCCCCCCCC(=O)OC(COC(=O)CCCC=CCC=CCC=CCCCCCCCC)COC(=O)CCCC=CCC=CCC=CCCCCCCCC	61.8	1020	Retip_predicted	510	900	Retip_predicted
1-Meadoyl-2-lignoceroyl-3-homo-g-linolenoyl-glycerol	1018.892841	0	YSAHJLCUTMOGDN-RYPMGKPFSA-N	CCCCCCCCCCCCCCCCCCCCCCCC(=O)O[C@H](COC(=O)CCCCCCC=CCC=CCC=CCCCCC)COC(=O)CCCC=CCC=CCC=CCCCCCCCC	61.8	1020	Retip_predicted	510	900	Retip_predicted
3-Oxopalmitoyl-CoA	1019.324139	0	NQMPLXPCRJOSHL-BBECNAHFSA-N	CCCCCCCCCCCCCC(=O)CC(=O)SCCNC(=O)CCNC(=O)[C@@H](C(C)(C)COP(=O)(O)OP(=O)(O)OC[C@@H]1[C@H]([C@H]([C@@H](O1)N2C=NC3=C(N=CN=C32)N)O)OP(=O)(O)O)O	325.2	1020	Retip_predicted	264	900	Retip_predicted
3-ketopalmitoleoyl-CoA	1019.324139	0	NQMPLXPCRJOSHL-TZIIWEFPSA-N	CCCCCCCCCCCCCC(=O)CC(=O)SCCNC(=O)CCNC(=O)C(C(C)(C)COP(=O)(O)OP(=O)(O)OC[C@@H]1[C@H]([C@H]([C@@H](O1)N2C=NC3=C(N=CN=C32)N)O)OP(=O)(O)O)O	325.2	1020	Retip_predicted	264	900	Retip_predicted
3-oxo-octanoyl-CoA	1019.324139	0	NQMPLXPCRJOSHL-SYYORBFYSA-N	CCCCCCCCCCCCCC(=O)CC(=O)SCCNC(=O)CCNC(=O)[C@@H](C(C)(C)COP(=O)(O)OP(=O)(O)OC[C@@H]1[C@@H](C([C@@H](O1)N2C=NC3=C(N=CN=C32)N)O)OP(=O)(O)O)O	325.2	1020	Retip_predicted	264	900	Retip_predicted
(2E)-4-Hydroxyhexadecenoyl-CoA	1019.324139	0	XMQOXYWEGDMRHT-FOCLMDBBSA-N	CCCCCCCCCCCCC(C=CC(=O)SCCNC(=O)CCNC(=O)C(C(C)(C)COP(=O)(O)OP(=O)(O)OCC1C(C(C(O1)N2C=NC3=C(N=CN=C32)N)O)OP(=O)(O)O)O)O	330.6	1020	Retip_predicted	264	900	Retip_predicted
(S)-3-hydroxypalmitoleoyl-CoA	1019.324139	0	ZIRSQPAPHGZDIL-MDZDMXLPSA-N	CCCCCCC=CCCCCCC(CC(=O)SCCNC(=O)CCNC(=O)C(C(C)(C)COP(=O)(O)OP(=O)(O)OCC1C(C(C(O1)N2C=NC3=C(N=CN=C32)N)O)OP(=O)(O)O)O)O	345.6	1020	Retip_predicted	253.2	900	Retip_predicted
(10Z)-12-Hydroxyhexadecenoyl-CoA	1019.324139	0	PXVVBPPEINIJFN-NTCAYCPXSA-N	CCCCC(C=CCCCCCCCCC(=O)SCCNC(=O)CCNC(=O)C(C(C)(C)COP(=O)(O)OP(=O)(O)OCC1C(C(C(O1)N2C=NC3=C(N=CN=C32)N)O)OP(=O)(O)O)O)O	347.4	1020	Retip_predicted	249.6	900	Retip_predicted
(8Z)-10-Hydroxyhexadecenoyl-CoA	1019.324139	0	FLMQXOSLFLPVOP-NTCAYCPXSA-N	CCCCCCC(C=CCCCCCCC(=O)SCCNC(=O)CCNC(=O)C(C(C)(C)COP(=O)(O)OP(=O)(O)OCC1C(C(C(O1)N2C=NC3=C(N=CN=C32)N)O)OP(=O)(O)O)O)O	347.4	1020	Retip_predicted	249.6	900	Retip_predicted
(3Z)-9-Hydroxyhexadecenoyl-CoA	1019.324139	0	NYAMKQLPGRMREA-JLHYYAGUSA-N	CCCCCCCC(CCCCC=CCC(=O)SCCNC(=O)CCNC(=O)C(C(C)(C)COP(=O)(O)OP(=O)(O)OCC1C(C(C(O1)N2C=NC3=C(N=CN=C32)N)O)OP(=O)(O)O)O)O	352.8	1020	Retip_predicted	247.2	900	Retip_predicted
(10Z)-7-Hydroxyhexadecenoyl-CoA	1019.324139	0	NWHBGVHFHVIUAW-CMDGGOBGSA-N	CCCCCC=CCCC(CCCCCC(=O)SCCNC(=O)CCNC(=O)C(C(C)(C)COP(=O)(O)OP(=O)(O)OCC1C(C(C(O1)N2C=NC3=C(N=CN=C32)N)O)OP(=O)(O)O)O)O	377.4	1020	Retip_predicted	246.6	900	Retip_predicted
(6E)-9-Hydroxyhexadecenoyl-CoA	1019.324139	0	IOKXBRZBBDVYRI-FMIVXFBMSA-N	CCCCCCCC(CC=CCCCCC(=O)SCCNC(=O)CCNC(=O)C(C(C)(C)COP(=O)(O)OP(=O)(O)OCC1C(C(C(O1)N2C=NC3=C(N=CN=C32)N)O)OP(=O)(O)O)O)O	377.4	1020	Retip_predicted	247.2	900	Retip_predicted
(9Z)-12-Hydroxyhexadecenoyl-CoA	1019.324139	0	CJMXBMAMJHFWNM-ZRDIBKRKSA-N	CCCCC(CC=CCCCCCCCC(=O)SCCNC(=O)CCNC(=O)C(C(C)(C)COP(=O)(O)OP(=O)(O)OCC1C(C(C(O1)N2C=NC3=C(N=CN=C32)N)O)OP(=O)(O)O)O)O	377.4	1020	Retip_predicted	246.6	900	Retip_predicted
Heptadecanoyl-coa	1019.360525	0	DRABUZIHHACUPI-DUPKZGIXSA-N	CCCCCCCCCCCCCCCCC(=O)SCCNC(=O)CCNC(=O)[C@@H](C(C)(C)COP(=O)(O)OP(=O)(O)OC[C@@H]1[C@H]([C@H]([C@@H](O1)N2C=NC3=C(N=CN=C32)N)O)OP(=O)(O)O)O	265.2	1020	Retip_predicted	297.6	900	Retip_predicted
Anteisoheptadecanoyl-CoA	1019.360525	0	OEFZNMASTDXWLK-JKWRZQDASA-N	CCC(C)CCCCCCCCCCCCC(=O)SCCNC(=O)CCNC(=O)[C@@H](C(C)(C)COP(=O)(O)OP(=O)(O)OC[C@@H]1[C@H]([C@H]([C@@H](O1)N2C=NC3=C(N=CN=C32)N)O)OP(=O)(O)O)O	265.2	1020	Retip_predicted	297	900	Retip_predicted
14-MethylHexadecanoyl-CoA	1019.360525	0	OEFZNMASTDXWLK-UHFFFAOYSA-N	CCC(C)CCCCCCCCCCCCC(=O)SCCNC(=O)CCNC(=O)C(C(C)(C)COP(=O)(O)OP(=O)(O)OCC1C(C(C(O1)N2C=NC3=C(N=CN=C32)N)O)OP(=O)(O)O)O	265.2	1020	Retip_predicted	297	900	Retip_predicted
5-MethylHexadecanoyl-CoA	1019.360525	0	PYJLZEVPZXQTSQ-UHFFFAOYSA-N	CCCCCCCCCCCC(C)CCCC(=O)SCCNC(=O)CCNC(=O)C(C(C)(C)COP(=O)(O)OP(=O)(O)OCC1C(C(C(O1)N2C=NC3=C(N=CN=C32)N)O)OP(=O)(O)O)O	265.2	1020	Retip_predicted	297	900	Retip_predicted
13-MethylHexadecanoyl-CoA	1019.360525	0	GKFFUZJNDVQFGW-UHFFFAOYSA-N	CCCC(C)CCCCCCCCCCCC(=O)SCCNC(=O)CCNC(=O)C(C(C)(C)COP(=O)(O)OP(=O)(O)OCC1C(C(C(O1)N2C=NC3=C(N=CN=C32)N)O)OP(=O)(O)O)O	265.2	1020	Retip_predicted	296.4	900	Retip_predicted
3-methylhexadecanoyl-CoA	1019.360525	0	ZLODFYCZPXYUFC-UHFFFAOYSA-N	CCCCCCCCCCCCCC(C)CC(=O)SCCNC(=O)CCNC(=O)C(C(C)(C)COP(=O)(O)OP(=O)(O)OCC1C(C(C(O1)N2C=NC3=C(N=CN=C32)N)O)OP(=O)(O)O)O	265.2	1020	Retip_predicted	297	900	Retip_predicted
11-MethylHexadecanoyl-CoA	1019.360525	0	ZSDWOYGNQFANNC-UHFFFAOYSA-N	CCCCCC(C)CCCCCCCCCC(=O)SCCNC(=O)CCNC(=O)C(C(C)(C)COP(=O)(O)OP(=O)(O)OCC1C(C(C(O1)N2C=NC3=C(N=CN=C32)N)O)OP(=O)(O)O)O	265.8	1020	Retip_predicted	296.4	900	Retip_predicted
10-MethylHexadecanoyl-CoA	1019.360525	0	QWQYXOHYAFQAGP-UHFFFAOYSA-N	CCCCCCC(C)CCCCCCCCC(=O)SCCNC(=O)CCNC(=O)C(C(C)(C)COP(=O)(O)OP(=O)(O)OCC1C(C(C(O1)N2C=NC3=C(N=CN=C32)N)O)OP(=O)(O)O)O	265.8	1020	Retip_predicted	297	900	Retip_predicted
8-MethylHexadecanoyl-CoA	1019.360525	0	SQVMCKACFSOHKD-UHFFFAOYSA-N	CCCCCCCCC(C)CCCCCCC(=O)SCCNC(=O)CCNC(=O)C(C(C)(C)COP(=O)(O)OP(=O)(O)OCC1C(C(C(O1)N2C=NC3=C(N=CN=C32)N)O)OP(=O)(O)O)O	265.8	1020	Retip_predicted	297	900	Retip_predicted
7-MethylHexadecanoyl-CoA	1019.360525	0	AZHFXWLRIGJRLV-UHFFFAOYSA-N	CCCCCCCCCC(C)CCCCCC(=O)SCCNC(=O)CCNC(=O)C(C(C)(C)COP(=O)(O)OP(=O)(O)OCC1C(C(C(O1)N2C=NC3=C(N=CN=C32)N)O)OP(=O)(O)O)O	265.8	1020	Retip_predicted	296.4	900	Retip_predicted
9-MethylHexadecanoyl-CoA	1019.360525	0	GBUJYMQYFVPNIJ-UHFFFAOYSA-N	CCCCCCCC(C)CCCCCCCC(=O)SCCNC(=O)CCNC(=O)C(C(C)(C)COP(=O)(O)OP(=O)(O)OCC1C(C(C(O1)N2C=NC3=C(N=CN=C32)N)O)OP(=O)(O)O)O	265.8	1020	Retip_predicted	297	900	Retip_predicted
6-MethylHexadecanoyl-CoA	1019.360525	0	JMXBSYGQCJSMEQ-UHFFFAOYSA-N	CCCCCCCCCCC(C)CCCCC(=O)SCCNC(=O)CCNC(=O)C(C(C)(C)COP(=O)(O)OP(=O)(O)OCC1C(C(C(O1)N2C=NC3=C(N=CN=C32)N)O)OP(=O)(O)O)O	265.8	1020	Retip_predicted	297	900	Retip_predicted
isoheptadecanoyl-coA	1019.360525	0	AZUNRVWJJVHLJB-DUPKZGIXSA-N	CC(C)CCCCCCCCCCCCCC(=O)SCCNC(=O)CCNC(=O)[C@@H](C(C)(C)COP(=O)(O)OP(=O)(O)OC[C@@H]1[C@H]([C@H]([C@@H](O1)N2C=NC3=C(N=CN=C32)N)O)OP(=O)(O)O)O	266.4	1020	Retip_predicted	297	900	Retip_predicted
4-MethylHexadecanoyl-CoA	1019.360525	0	SZQYCGFQLICXBC-UHFFFAOYSA-N	CCCCCCCCCCCCC(C)CCC(=O)SCCNC(=O)CCNC(=O)C(C(C)(C)COP(=O)(O)OP(=O)(O)OCC1C(C(C(O1)N2C=NC3=C(N=CN=C32)N)O)OP(=O)(O)O)O	266.4	1020	Retip_predicted	297	900	Retip_predicted
12-MethylHexadecanoyl-CoA	1019.360525	0	CHHJTULCKLQRNQ-UHFFFAOYSA-N	CCCCC(C)CCCCCCCCCCC(=O)SCCNC(=O)CCNC(=O)C(C(C)(C)COP(=O)(O)OP(=O)(O)OCC1C(C(C(O1)N2C=NC3=C(N=CN=C32)N)O)OP(=O)(O)O)O	266.4	1020	Retip_predicted	296.4	900	Retip_predicted
S-[2-[3-[[4-[[[5-(6-aminopurin-9-yl)-4-hydroxy-3-phosphonooxyoxolan-2-yl]methoxy-hydroxyphosphoryl]oxy-hydroxyphosphoryl]oxy-2-hydroxy-3,3-dimethylbutanoyl]amino]propanoylamino]ethyl] 15-methylhexadecanethioate	1019.360525	0	AZUNRVWJJVHLJB-UHFFFAOYSA-N	CC(C)CCCCCCCCCCCCCC(=O)SCCNC(=O)CCNC(=O)C(C(C)(C)COP(=O)(O)OP(=O)(O)OCC1C(C(C(O1)N2C=NC3=C(N=CN=C32)N)O)OP(=O)(O)O)O	266.4	1020	Retip_predicted	297	900	Retip_predicted
CDP-DG(20:5(7Z,9Z,11E,13E,17Z)-3OH(5,6,15)/i-14:0)	1019.452086	0	YECPNXMJMONJLR-NTNXDKSTSA-N	CCC=CC[C@H](C=CC=CC=CC=C[C@@H]([C@H](CCCC(=O)OC[C@H](COP(=O)(O)OP(=O)(O)OC[C@@H]1[C@H]([C@H]([C@@H](O1)N2C=CC(=NC2=O)N)O)O)OC(=O)CCCCCCCCCCC(C)C)O)O)O	235.8	1020	Retip_predicted	453.6	900	Retip_predicted
CDP-DG(i-14:0/20:5(7Z,9Z,11E,13E,17Z)-3OH(5,6,15))	1019.452086	0	BYWMNGPAOLGUHM-CSBHJLBBSA-N	CCC=CC[C@@H](C=CC=CC=CC=C[C@H]([C@@H](CCCC(=O)O[C@H](COC(=O)CCCCCCCCCCC(C)C)COP(=O)(O)OP(=O)(O)OC[C@@H]1[C@H]([C@H]([C@@H](O1)N2C=CC(=NC2=O)N)O)O)O)O)O	237	1020	Retip_predicted	453.6	900	Retip_predicted
CDP-DG(a-15:0/20:4(6E,8Z,11Z,13E)-2OH(5S,15S))	1019.488471	0	PBJFCWNJNITXEO-BNQLYXDOSA-N	CCCCC[C@H](C=CC=CCC=CC=C[C@H](CCCC(=O)O[C@H](COC(=O)CCCCCCCCCCC(C)CC)COP(=O)(O)OP(=O)(O)OC[C@@H]1[C@H]([C@H]([C@@H](O1)N2C=CC(=NC2=O)N)O)O)O)O	232.2	1020	Retip_predicted	480	900	Retip_predicted
CDP-DG(20:4(6E,8Z,11Z,13E)-2OH(5S,15S)/a-15:0)	1019.488471	0	YDDMIEXRBLLDTO-RNPJXKOLSA-N	CCCCC[C@@H](C=CC=CCC=CC=C[C@@H](CCCC(=O)OC[C@H](COP(=O)(O)OP(=O)(O)OC[C@@H]1[C@H]([C@H]([C@@H](O1)N2C=CC(=NC2=O)N)O)O)OC(=O)CCCCCCCCCCC(C)CC)O)O	232.2	1020	Retip_predicted	480	900	Retip_predicted
CDP-DG(i-15:0/20:4(6E,8Z,11Z,13E)-2OH(5S,15S))	1019.488471	0	MLJHOBGQVTUXLB-IBOVRGFJSA-N	CCCCC[C@H](C=CC=CCC=CC=C[C@H](CCCC(=O)O[C@H](COC(=O)CCCCCCCCCCCC(C)C)COP(=O)(O)OP(=O)(O)OC[C@@H]1[C@H]([C@H]([C@@H](O1)N2C=CC(=NC2=O)N)O)O)O)O	232.2	1020	Retip_predicted	477.6	900	Retip_predicted
CDP-DG(20:4(6E,8Z,11Z,13E)-2OH(5S,15S)/i-15:0)	1019.488471	0	SECPOWLOXNWWHE-VPZOETGWSA-N	CCCCC[C@@H](C=CC=CCC=CC=C[C@@H](CCCC(=O)OC[C@H](COP(=O)(O)OP(=O)(O)OC[C@@H]1[C@H]([C@H]([C@@H](O1)N2C=CC(=NC2=O)N)O)O)OC(=O)CCCCCCCCCCCC(C)C)O)O	232.2	1020	Retip_predicted	477.6	900	Retip_predicted
CDP-DG(a-15:0/20:4(6Z,8E,10E,14Z)-2OH(5S,12R))	1019.488471	0	YVOSQJYELTZPST-NACFBBGCSA-N	CCCCCC=CC[C@@H](C=CC=CC=C[C@@H](CCCC(=O)O[C@H](COC(=O)CCCCCCCCCCC(C)CC)COP(=O)(O)OP(=O)(O)OC[C@@H]1[C@H]([C@H]([C@@H](O1)N2C=CC(=NC2=O)N)O)O)O)O	232.8	1020	Retip_predicted	482.4	900	Retip_predicted
CDP-DG(20:4(6Z,8E,10E,14Z)-2OH(5S,12R)/a-15:0)	1019.488471	0	JYGZTTJGMOEEDU-LFLYLHBPSA-N	CCCCCC=CC[C@H](C=CC=CC=C[C@H](CCCC(=O)OC[C@H](COP(=O)(O)OP(=O)(O)OC[C@@H]1[C@H]([C@H]([C@@H](O1)N2C=CC(=NC2=O)N)O)O)OC(=O)CCCCCCCCCCC(C)CC)O)O	232.8	1020	Retip_predicted	482.4	900	Retip_predicted
CDP-DG(i-15:0/20:4(6Z,8E,10E,14Z)-2OH(5S,12R))	1019.488471	0	JDPXAODQFDCMED-QWLLSCHBSA-N	CCCCCC=CC[C@@H](C=CC=CC=C[C@@H](CCCC(=O)O[C@H](COC(=O)CCCCCCCCCCCC(C)C)COP(=O)(O)OP(=O)(O)OC[C@@H]1[C@H]([C@H]([C@@H](O1)N2C=CC(=NC2=O)N)O)O)O)O	232.8	1020	Retip_predicted	480	900	Retip_predicted
CDP-DG(20:4(6Z,8E,10E,14Z)-2OH(5S,12R)/i-15:0)	1019.488471	0	HRTPKGXJCXEPFT-YMLIQJFDSA-N	CCCCCC=CC[C@H](C=CC=CC=C[C@H](CCCC(=O)OC[C@H](COP(=O)(O)OP(=O)(O)OC[C@@H]1[C@H]([C@H]([C@@H](O1)N2C=CC(=NC2=O)N)O)O)OC(=O)CCCCCCCCCCCC(C)C)O)O	232.8	1020	Retip_predicted	480	900	Retip_predicted
CDP-DG(20:4(8Z,11Z,14Z,17Z)-2OH(5S,6R)/i-15:0)	1019.488471	0	XGZARKOOKZHMQR-LQJKTGRGSA-N	CCC=CCC=CCC=CCC=CC[C@@H]([C@H](CCCC(=O)OC[C@H](COP(=O)(O)OP(=O)(O)OC[C@@H]1[C@H]([C@H]([C@@H](O1)N2C=CC(=NC2=O)N)O)O)OC(=O)CCCCCCCCCCCC(C)C)O)O	232.8	1020	Retip_predicted	471	900	Retip_predicted
CDP-DG(a-15:0/20:4(8Z,11Z,14Z,17Z)-2OH(5S,6R))	1019.488471	0	GDYVLJBTQNEZRC-ZNIMEXFQSA-N	CCC=CCC=CCC=CCC=CC[C@H]([C@@H](CCCC(=O)O[C@H](COC(=O)CCCCCCCCCCC(C)CC)COP(=O)(O)OP(=O)(O)OC[C@@H]1[C@H]([C@H]([C@@H](O1)N2C=CC(=NC2=O)N)O)O)O)O	233.4	1020	Retip_predicted	475.2	900	Retip_predicted
CDP-DG(20:4(8Z,11Z,14Z,17Z)-2OH(5S,6R)/a-15:0)	1019.488471	0	MZCOLTZTYPZHPI-ZMBABAAWSA-N	CCC=CCC=CCC=CCC=CC[C@@H]([C@H](CCCC(=O)OC[C@H](COP(=O)(O)OP(=O)(O)OC[C@@H]1[C@H]([C@H]([C@@H](O1)N2C=CC(=NC2=O)N)O)O)OC(=O)CCCCCCCCCCC(C)CC)O)O	233.4	1020	Retip_predicted	475.2	900	Retip_predicted
CDP-DG(i-15:0/20:4(8Z,11Z,14Z,17Z)-2OH(5S,6R))	1019.488471	0	JJWOKWBOBZJPIU-RQHLEZLDSA-N	CCC=CCC=CCC=CCC=CC[C@H]([C@@H](CCCC(=O)O[C@H](COC(=O)CCCCCCCCCCCC(C)C)COP(=O)(O)OP(=O)(O)OC[C@@H]1[C@H]([C@H]([C@@H](O1)N2C=CC(=NC2=O)N)O)O)O)O	233.4	1020	Retip_predicted	471	900	Retip_predicted
Cdp-DG(18:1(11Z)/18:1(9Z)-O(12,13))	1019.524857	0	IOSQXGAJBYFHDP-UKEUYTCMSA-N	CCCCCCC=CCCCCCCCCCC(=O)OC[C@H](COP(=O)(O)OP(=O)(O)OC[C@@H]1[C@H]([C@H]([C@@H](O1)N2C=CC(=NC2=O)N)O)O)OC(=O)CCCCCCCC=CCC3C(O3)CCCCC	192.6	1020	Retip_predicted	465	900	Retip_predicted
Cdp-DG(18:1(9Z)-O(12,13)/18:1(11Z))	1019.524857	0	INQMSXXWDSDOHZ-UKEUYTCMSA-N	CCCCCCC=CCCCCCCCCCC(=O)O[C@H](COC(=O)CCCCCCCC=CCC1C(O1)CCCCC)COP(=O)(O)OP(=O)(O)OC[C@@H]2[C@H]([C@H]([C@@H](O2)N3C=CC(=NC3=O)N)O)O	192.6	1020	Retip_predicted	465	900	Retip_predicted
Cdp-DG(18:1(9Z)/18:1(9Z)-O(12,13))	1019.524857	0	DAUGSJGIDNSONM-SKZSJQPBSA-N	CCCCCCCCC=CCCCCCCCC(=O)OC[C@H](COP(=O)(O)OP(=O)(O)OC[C@@H]1[C@H]([C@H]([C@@H](O1)N2C=CC(=NC2=O)N)O)O)OC(=O)CCCCCCCC=CCC3C(O3)CCCCC	192.6	1020	Retip_predicted	465	900	Retip_predicted
Cdp-DG(18:1(9Z)-O(12,13)/18:1(9Z))	1019.524857	0	IZWAULNGKUJEHR-SKZSJQPBSA-N	CCCCCCCCC=CCCCCCCCC(=O)O[C@H](COC(=O)CCCCCCCC=CCC1C(O1)CCCCC)COP(=O)(O)OP(=O)(O)OC[C@@H]2[C@H]([C@H]([C@@H](O2)N3C=CC(=NC3=O)N)O)O	192.6	1020	Retip_predicted	465	900	Retip_predicted
Cdp-DG(18:1(11Z)/18:1(12Z)-O(9S,10R))	1019.524857	0	RLMCRTOEOTYHHW-LUBGJHSSSA-N	CCCCCCC=CCCCCCCCCCC(=O)OC[C@H](COP(=O)(O)OP(=O)(O)OC[C@@H]1[C@H]([C@H]([C@@H](O1)N2C=CC(=NC2=O)N)O)O)OC(=O)CCCCCCCC3C(O3)CC=CCCCCC	194.4	1020	Retip_predicted	465.6	900	Retip_predicted
Cdp-DG(18:1(12Z)-O(9S,10R)/18:1(11Z))	1019.524857	0	YTDHEBWPBZFCMS-LUBGJHSSSA-N	CCCCCCC=CCCCCCCCCCC(=O)O[C@H](COC(=O)CCCCCCCC1C(O1)CC=CCCCCC)COP(=O)(O)OP(=O)(O)OC[C@@H]2[C@H]([C@H]([C@@H](O2)N3C=CC(=NC3=O)N)O)O	194.4	1020	Retip_predicted	465.6	900	Retip_predicted
Cdp-DG(18:1(9Z)/18:1(12Z)-O(9S,10R))	1019.524857	0	LRHFEXSOZIJDOC-QNEKLAEMSA-N	CCCCCCCCC=CCCCCCCCC(=O)OC[C@H](COP(=O)(O)OP(=O)(O)OC[C@@H]1[C@H]([C@H]([C@@H](O1)N2C=CC(=NC2=O)N)O)O)OC(=O)CCCCCCCC3C(O3)CC=CCCCCC	194.4	1020	Retip_predicted	465.6	900	Retip_predicted
Cdp-DG(18:1(12Z)-O(9S,10R)/18:1(9Z))	1019.524857	0	NCXPUBNZEFSWEJ-QNEKLAEMSA-N	CCCCCCCCC=CCCCCCCCC(=O)O[C@H](COC(=O)CCCCCCCC1C(O1)CC=CCCCCC)COP(=O)(O)OP(=O)(O)OC[C@@H]2[C@H]([C@H]([C@@H](O2)N3C=CC(=NC3=O)N)O)O	194.4	1020	Retip_predicted	465.6	900	Retip_predicted
CDP-DG(i-18:0/18:2(10E,12Z)+=O(9))	1019.524857	0	WIUYDHFQKFHBOY-IZBJOXKOSA-N	CCCCCC=CC=CC(=O)CCCCCCCC(=O)O[C@H](COC(=O)CCCCCCCCCCCCCCC(C)C)COP(=O)(O)OP(=O)(O)OC[C@@H]1[C@H]([C@H]([C@@H](O1)N2C=CC(=NC2=O)N)O)O	205.2	1020	Retip_predicted	475.8	900	Retip_predicted
CDP-DG(18:2(10E,12Z)+=O(9)/i-18:0)	1019.524857	0	DLCNGWQITOYTNI-IZBJOXKOSA-N	CCCCCC=CC=CC(=O)CCCCCCCC(=O)OC[C@H](COP(=O)(O)OP(=O)(O)OC[C@@H]1[C@H]([C@H]([C@@H](O1)N2C=CC(=NC2=O)N)O)O)OC(=O)CCCCCCCCCCCCCCC(C)C	205.2	1020	Retip_predicted	475.8	900	Retip_predicted
CDP-DG(i-18:0/18:2(9Z,11E)+=O(13))	1019.524857	0	MUYUSACQFMDLRN-IUJAZXTMSA-N	CCCCCC(=O)C=CC=CCCCCCCCC(=O)O[C@H](COC(=O)CCCCCCCCCCCCCCC(C)C)COP(=O)(O)OP(=O)(O)OC[C@@H]1[C@H]([C@H]([C@@H](O1)N2C=CC(=NC2=O)N)O)O	205.2	1020	Retip_predicted	475.8	900	Retip_predicted
CDP-DG(18:2(9Z,11E)+=O(13)/i-18:0)	1019.524857	0	UQTGDLAIEHSMHQ-IUJAZXTMSA-N	CCCCCC(=O)C=CC=CCCCCCCCC(=O)OC[C@H](COP(=O)(O)OP(=O)(O)OC[C@@H]1[C@H]([C@H]([C@@H](O1)N2C=CC(=NC2=O)N)O)O)OC(=O)CCCCCCCCCCCCCCC(C)C	205.2	1020	Retip_predicted	475.8	900	Retip_predicted
Cdp-DG(18:0/18:2(10E,12Z)+=O(9))	1019.524857	0	NOJFKMZFOGRCMM-CIKWOZSGSA-N	CCCCCCCCCCCCCCCCCC(=O)OC[C@H](COP(=O)(O)OP(=O)(O)OC[C@@H]1[C@H]([C@H]([C@@H](O1)N2C=CC(=NC2=O)N)O)O)OC(=O)CCCCCCCC(=O)C=CC=CCCCCC	206.4	1020	Retip_predicted	475.2	900	Retip_predicted
Cdp-DG(18:2(10E,12Z)+=O(9)/18:0)	1019.524857	0	VJNTUYNVWZZKRZ-CIKWOZSGSA-N	CCCCCCCCCCCCCCCCCC(=O)O[C@H](COC(=O)CCCCCCCC(=O)C=CC=CCCCCC)COP(=O)(O)OP(=O)(O)OC[C@@H]1[C@H]([C@H]([C@@H](O1)N2C=CC(=NC2=O)N)O)O	206.4	1020	Retip_predicted	475.2	900	Retip_predicted
Cdp-DG(18:0/18:2(9Z,11E)+=O(13))	1019.524857	0	VTHFOBCSNBZPAH-QWNPTSNXSA-N	CCCCCCCCCCCCCCCCCC(=O)OC[C@H](COP(=O)(O)OP(=O)(O)OC[C@@H]1[C@H]([C@H]([C@@H](O1)N2C=CC(=NC2=O)N)O)O)OC(=O)CCCCCCCC=CC=CC(=O)CCCCC	206.4	1020	Retip_predicted	475.2	900	Retip_predicted
Cdp-DG(18:2(9Z,11E)+=O(13)/18:0)	1019.524857	0	MSSPDQYKOPYRBW-QWNPTSNXSA-N	CCCCCCCCCCCCCCCCCC(=O)O[C@H](COC(=O)CCCCCCCC=CC=CC(=O)CCCCC)COP(=O)(O)OP(=O)(O)OC[C@@H]1[C@H]([C@H]([C@@H](O1)N2C=CC(=NC2=O)N)O)O	206.4	1020	Retip_predicted	475.2	900	Retip_predicted
Cdp-DG(18:0/18:3(10,12,15)-OH(9))	1019.524857	0	OKWNRLZZZUPGJH-RJWXWYERSA-N	CCCCCCCCCCCCCCCCCC(=O)OC[C@H](COP(=O)(O)OP(=O)(O)OC[C@@H]1[C@H]([C@H]([C@@H](O1)N2C=CC(=NC2=O)N)O)O)OC(=O)CCCCCCCC(C=CC=CCC=CCC)O	213.6	1020	Retip_predicted	477	900	Retip_predicted
Cdp-DG(18:3(10,12,15)-OH(9)/18:0)	1019.524857	0	NLEACONFQJNBEV-RJWXWYERSA-N	CCCCCCCCCCCCCCCCCC(=O)O[C@H](COC(=O)CCCCCCCC(C=CC=CCC=CCC)O)COP(=O)(O)OP(=O)(O)OC[C@@H]1[C@H]([C@H]([C@@H](O1)N2C=CC(=NC2=O)N)O)O	213.6	1020	Retip_predicted	477	900	Retip_predicted
Cdp-DG(18:0/18:3(9,11,15)-OH(13))	1019.524857	0	AYFHOQZDIOSULH-OQIBUTQGSA-N	CCCCCCCCCCCCCCCCCC(=O)OC[C@H](COP(=O)(O)OP(=O)(O)OC[C@@H]1[C@H]([C@H]([C@@H](O1)N2C=CC(=NC2=O)N)O)O)OC(=O)CCCCCCCC=CC=CC(CC=CCC)O	213.6	1020	Retip_predicted	475.8	900	Retip_predicted
Cdp-DG(18:3(9,11,15)-OH(13)/18:0)	1019.524857	0	VAWNYXFGKKMWCQ-OQIBUTQGSA-N	CCCCCCCCCCCCCCCCCC(=O)O[C@H](COC(=O)CCCCCCCC=CC=CC(CC=CCC)O)COP(=O)(O)OP(=O)(O)OC[C@@H]1[C@H]([C@H]([C@@H](O1)N2C=CC(=NC2=O)N)O)O	213.6	1020	Retip_predicted	475.8	900	Retip_predicted
CDP-DG(i-18:0/18:3(10,12,15)-OH(9))	1019.524857	0	FGNYEURLOIHULB-DORBFALESA-N	CCC=CCC=CC=CC(CCCCCCCC(=O)O[C@H](COC(=O)CCCCCCCCCCCCCCC(C)C)COP(=O)(O)OP(=O)(O)OC[C@@H]1[C@H]([C@H]([C@@H](O1)N2C=CC(=NC2=O)N)O)O)O	214.8	1020	Retip_predicted	477.6	900	Retip_predicted
CDP-DG(18:3(10,12,15)-OH(9)/i-18:0)	1019.524857	0	TZGRFTSLPBVMOD-DORBFALESA-N	CCC=CCC=CC=CC(CCCCCCCC(=O)OC[C@H](COP(=O)(O)OP(=O)(O)OC[C@@H]1[C@H]([C@H]([C@@H](O1)N2C=CC(=NC2=O)N)O)O)OC(=O)CCCCCCCCCCCCCCC(C)C)O	214.8	1020	Retip_predicted	477.6	900	Retip_predicted
CDP-DG(i-18:0/18:3(9,11,15)-OH(13))	1019.524857	0	SNRHHCZXOBJDIQ-GADGSZQPSA-N	CCC=CCC(C=CC=CCCCCCCCC(=O)O[C@H](COC(=O)CCCCCCCCCCCCCCC(C)C)COP(=O)(O)OP(=O)(O)OC[C@@H]1[C@H]([C@H]([C@@H](O1)N2C=CC(=NC2=O)N)O)O)O	214.8	1020	Retip_predicted	475.8	900	Retip_predicted
CDP-DG(18:3(9,11,15)-OH(13)/i-18:0)	1019.524857	0	XWSGWSXQPSTEJU-GADGSZQPSA-N	CCC=CCC(C=CC=CCCCCCCCC(=O)OC[C@H](COP(=O)(O)OP(=O)(O)OC[C@@H]1[C@H]([C@H]([C@@H](O1)N2C=CC(=NC2=O)N)O)O)OC(=O)CCCCCCCCCCCCCCC(C)C)O	214.8	1020	Retip_predicted	475.8	900	Retip_predicted
Cdp-DG(16:0/20:3(6,8,11)-OH(5))	1019.524857	0	BNFDRCHGIQDMHO-PFDIBXJPSA-N	CCCCCCCCCCCCCCCC(=O)OC[C@H](COP(=O)(O)OP(=O)(O)OC[C@@H]1[C@H]([C@H]([C@@H](O1)N2C=CC(=NC2=O)N)O)O)OC(=O)CCCC(C=CC=CCC=CCCCCCCCC)O	215.4	1020	Retip_predicted	477.6	900	Retip_predicted
Cdp-DG(20:3(6,8,11)-OH(5)/16:0)	1019.524857	0	UQIGCUTXVSCRDU-PFDIBXJPSA-N	CCCCCCCCCCCCCCCC(=O)O[C@H](COC(=O)CCCC(C=CC=CCC=CCCCCCCCC)O)COP(=O)(O)OP(=O)(O)OC[C@@H]1[C@H]([C@H]([C@@H](O1)N2C=CC(=NC2=O)N)O)O	215.4	1020	Retip_predicted	477.6	900	Retip_predicted
CDP-DG(i-16:0/20:3(6,8,11)-OH(5))	1019.524857	0	UIJHPVMINMMCBC-AXVWGYOPSA-N	CCCCCCCCC=CCC=CC=CC(CCCC(=O)O[C@H](COC(=O)CCCCCCCCCCCCC(C)C)COP(=O)(O)OP(=O)(O)OC[C@@H]1[C@H]([C@H]([C@@H](O1)N2C=CC(=NC2=O)N)O)O)O	216	1020	Retip_predicted	478.2	900	Retip_predicted
CDP-DG(20:3(6,8,11)-OH(5)/i-16:0)	1019.524857	0	ZYRXDCDXXHQWOK-AXVWGYOPSA-N	CCCCCCCCC=CCC=CC=CC(CCCC(=O)OC[C@H](COP(=O)(O)OP(=O)(O)OC[C@@H]1[C@H]([C@H]([C@@H](O1)N2C=CC(=NC2=O)N)O)O)OC(=O)CCCCCCCCCCCCC(C)C)O	216	1020	Retip_predicted	478.2	900	Retip_predicted
PI(18:1(11Z)/Lte4)	1019.540493	0	NBGUKEJIPIJHSF-NIDCXBTQSA-N	CCCCCCC=CCCCCCCCCCC(=O)OC[C@H](COP(=O)(O)OC1[C@@H]([C@H](C([C@H]([C@H]1O)O)O)O)O)OC(=O)[C@H](CS[C@H](C=CC=CC=CCC=CCCCCC)[C@H](CCCC(=O)O)O)N	260.4	1020	Retip_predicted	468.6	900	Retip_predicted
PI(Lte4/18:1(11Z))	1019.540493	0	BQTOEKWZCISMFG-NIDCXBTQSA-N	CCCCCCC=CCCCCCCCCCC(=O)O[C@H](COC(=O)[C@H](CS[C@H](C=CC=CC=CCC=CCCCCC)[C@H](CCCC(=O)O)O)N)COP(=O)(O)OC1[C@@H]([C@H](C([C@H]([C@H]1O)O)O)O)O	260.4	1020	Retip_predicted	468.6	900	Retip_predicted
PI(18:1(9Z)/Lte4)	1019.540493	0	QKOCDRQPEIVIIM-ALEUKALNSA-N	CCCCCCCCC=CCCCCCCCC(=O)OC[C@H](COP(=O)(O)OC1[C@@H]([C@H](C([C@H]([C@H]1O)O)O)O)O)OC(=O)[C@H](CS[C@H](C=CC=CC=CCC=CCCCCC)[C@H](CCCC(=O)O)O)N	260.4	1020	Retip_predicted	468.6	900	Retip_predicted
PI(Lte4/18:1(9Z))	1019.540493	0	RNTWWKCXLBHHBR-ALEUKALNSA-N	CCCCCCCCC=CCCCCCCCC(=O)O[C@H](COC(=O)[C@H](CS[C@H](C=CC=CC=CCC=CCCCCC)[C@H](CCCC(=O)O)O)N)COP(=O)(O)OC1[C@@H]([C@H](C([C@H]([C@H]1O)O)O)O)O	260.4	1020	Retip_predicted	468.6	900	Retip_predicted
CDP-DG(i-19:0/18:2(9Z,11Z))	1019.561242	0	UKZBGQXZUSGXHP-PXKAAIOPSA-N	CCCCCCC=CC=CCCCCCCCC(=O)O[C@H](COC(=O)CCCCCCCCCCCCCCCC(C)C)COP(=O)(O)OP(=O)(O)OC[C@@H]1[C@@H](C([C@@H](O1)N2C=CC(=NC2=O)N)O)O	198	1020	Retip_predicted	477.6	900	Retip_predicted
CDP-DG(18:2(9Z,11Z)/i-19:0)	1019.561242	0	CSSVOKRJQPIPSZ-PXKAAIOPSA-N	CCCCCCC=CC=CCCCCCCCC(=O)OC[C@H](COP(=O)(O)OP(=O)(O)OC[C@@H]1[C@@H](C([C@@H](O1)N2C=CC(=NC2=O)N)O)O)OC(=O)CCCCCCCCCCCCCCCC(C)C	199.2	1020	Retip_predicted	477.6	900	Retip_predicted
Gladiatoside B2	1020.311067	0	VUBCUXVHRXVASQ-UHFFFAOYSA-N	CC1C(C(C(C(O1)OCC2C(C(C(C(O2)OC3=C(OC4=CC(=CC(=C4C3=O)O)OC5C(C(C(C(O5)C)O)OC(=O)C6=CC=CC=C6OC)O)C7=CC=C(C=C7)O)OC8C(C(C(C(O8)C)O)O)O)O)O)O)O)O	339.6	1020	Retip_predicted	273	900	Retip_predicted
Gladiatoside B1	1020.311067	0	NSMFKKWRTGCCJP-UHFFFAOYSA-N	CC1C(C(C(C(O1)OCC2C(C(C(C(O2)OC3=C(OC4=CC(=CC(=C4C3=O)O)OC5C(C(C(C(O5)C)OC(=O)C6=CC=CC=C6OC)O)O)C7=CC=C(C=C7)O)OC8C(C(C(C(O8)C)O)O)O)O)O)O)O)O	340.8	1020	Retip_predicted	276.6	900	Retip_predicted
Gladiatoside B3	1020.311067	0	CJBYOKRHBBYDIV-UHFFFAOYSA-N	CC1C(C(C(C(O1)OCC2C(C(C(C(O2)OC3=C(OC4=CC(=CC(=C4C3=O)O)OC5C(C(C(C(O5)C)O)O)OC(=O)C6=CC=CC=C6OC)C7=CC=C(C=C7)O)OC8C(C(C(C(O8)C)O)O)O)O)O)O)O)O	342	1020	Retip_predicted	275.4	900	Retip_predicted
Pip2(16:0/20:3(5Z,8Z,11Z))	1020.47414	0	UEYZWXKHQLGDSX-FJMTXDJRSA-N	CCCCCCCCCCCCCCCC(=O)OC[C@H](COP(=O)(O)O[C@@H]1C([C@@H](C(C(C1O)O)OP(=O)(O)O)OP(=O)(O)O)O)OC(=O)CCCC=CCC=CCC=CCCCCCCCC	211.2	1020	Retip_predicted	502.8	900	Retip_predicted
Pip2(16:0/20:3(8Z,11Z,14Z))	1020.47414	0	QZIWMNAVFAEPCB-LBJPALPMSA-N	CCCCCCCCCCCCCCCC(=O)OC[C@H](COP(=O)(O)O[C@@H]1C([C@@H](C(C(C1O)O)OP(=O)(O)O)OP(=O)(O)O)O)OC(=O)CCCCCCC=CCC=CCC=CCCCCC	211.2	1020	Retip_predicted	502.8	900	Retip_predicted
Pip2(18:0/18:3(6Z,9Z,12Z))	1020.47414	0	PMLOEGYIUKYXPU-LSDZAJHJSA-N	CCCCCCCCCCCCCCCCCC(=O)OC[C@H](COP(=O)(O)O[C@@H]1C([C@@H](C(C(C1O)O)OP(=O)(O)O)OP(=O)(O)O)O)OC(=O)CCCCC=CCC=CCC=CCCCCC	211.2	1020	Retip_predicted	502.8	900	Retip_predicted
Pip2(18:0/18:3(9Z,12Z,15Z))	1020.47414	0	SDMHAHJCABSXSO-ATTUFIGXSA-N	CCCCCCCCCCCCCCCCCC(=O)OC[C@H](COP(=O)(O)O[C@@H]1C([C@@H](C(C(C1O)O)OP(=O)(O)O)OP(=O)(O)O)O)OC(=O)CCCCCCCC=CCC=CCC=CCC	211.2	1020	Retip_predicted	502.8	900	Retip_predicted
Pip2(18:1(11Z)/18:2(9Z,12Z))	1020.47414	0	MZIJYANWALWTKI-ZHMCGVHBSA-N	CCCCCCC=CCCCCCCCCCC(=O)OC[C@H](COP(=O)(O)O[C@@H]1C([C@@H](C(C(C1O)O)OP(=O)(O)O)OP(=O)(O)O)O)OC(=O)CCCCCCCC=CCC=CCCCCC	211.2	1020	Retip_predicted	502.8	900	Retip_predicted
Pip2(18:1(9Z)/18:2(9Z,12Z))	1020.47414	0	JQAYSACISBUAMX-AGSFKLPHSA-N	CCCCCCCCC=CCCCCCCCC(=O)OC[C@H](COP(=O)(O)O[C@@H]1C([C@@H](C(C(C1O)O)OP(=O)(O)O)OP(=O)(O)O)O)OC(=O)CCCCCCCC=CCC=CCCCCC	211.2	1020	Retip_predicted	502.8	900	Retip_predicted
Pip2(18:2(9Z,12Z)/18:1(11Z))	1020.47414	0	UMDWRSNCEPOPDI-XEYJMCHVSA-N	CCCCCCC=CCCCCCCCCCC(=O)O[C@H](COC(=O)CCCCCCCC=CCC=CCCCCC)COP(=O)(O)O[C@@H]1C([C@@H](C(C(C1O)O)OP(=O)(O)O)OP(=O)(O)O)O	211.2	1020	Retip_predicted	502.8	900	Retip_predicted
Pip2(18:2(9Z,12Z)/18:1(9Z))	1020.47414	0	DNCLFFFEQLAQJT-QGNQOSIBSA-N	CCCCCCCCC=CCCCCCCCC(=O)O[C@H](COC(=O)CCCCCCCC=CCC=CCCCCC)COP(=O)(O)O[C@@H]1C([C@@H](C(C(C1O)O)OP(=O)(O)O)OP(=O)(O)O)O	211.2	1020	Retip_predicted	502.8	900	Retip_predicted
Pip2(18:3(6Z,9Z,12Z)/18:0)	1020.47414	0	FFXAMSZBUAXMAE-QQIJUEFOSA-N	CCCCCCCCCCCCCCCCCC(=O)O[C@H](COC(=O)CCCCC=CCC=CCC=CCCCCC)COP(=O)(O)O[C@@H]1C([C@@H](C(C(C1O)O)OP(=O)(O)O)OP(=O)(O)O)O	211.2	1020	Retip_predicted	502.8	900	Retip_predicted
Pip2(18:3(9Z,12Z,15Z)/18:0)	1020.47414	0	HXEVOYTZPQUZIB-WHMLOZAASA-N	CCCCCCCCCCCCCCCCCC(=O)O[C@H](COC(=O)CCCCCCCC=CCC=CCC=CCC)COP(=O)(O)O[C@@H]1C([C@@H](C(C(C1O)O)OP(=O)(O)O)OP(=O)(O)O)O	211.2	1020	Retip_predicted	502.8	900	Retip_predicted
Pip2(20:3(5Z,8Z,11Z)/16:0)	1020.47414	0	JDHOYJYCQFHESA-CUDKYCESSA-N	CCCCCCCCCCCCCCCC(=O)O[C@H](COC(=O)CCCC=CCC=CCC=CCCCCCCCC)COP(=O)(O)O[C@@H]1C([C@@H](C(C(C1O)O)OP(=O)(O)O)OP(=O)(O)O)O	211.2	1020	Retip_predicted	502.8	900	Retip_predicted
Pip2(20:3(8Z,11Z,14Z)/16:0)	1020.47414	0	KADWVSIKLGEVBC-LBJPALPMSA-N	CCCCCCCCCCCCCCCC(=O)O[C@H](COC(=O)CCCCCCC=CCC=CCC=CCCCCC)COP(=O)(O)O[C@@H]1C([C@@H](C(C(C1O)O)OP(=O)(O)O)OP(=O)(O)O)O	211.2	1020	Retip_predicted	502.8	900	Retip_predicted
Pip(20:2(11Z,14Z)/pgj2)	1020.497639	0	UEIPXBLFPXZXHS-KVQSNKHHSA-N	CCCCCC=CCC=CCCCCCCCCCC(=O)OC[C@@H]1COP(=O)(O[C@H]2[C@@H]([C@H]([C@@H]([C@@H](CC=CCCCC(=O)O1)C=CC(=O)[C@@H]([C@H]([C@H]2OP(=O)(O)O)O)C=C[C@H](CCCCC)O)O)O)O)O	205.8	1020	Retip_predicted	501.6	900	Retip_predicted
Pip(pgj2/20:2(11Z,14Z))	1020.497639	0	YQEYUWBRQGLVPZ-UZKLZAQESA-N	CCCCCC=CCC=CCCCCCCCCCC(=O)O[C@@H]1COC(=O)CCCC=CC[C@H]2C=CC(=O)[C@@H]([C@H]([C@H]([C@H]([C@@H]([C@H]([C@@H]2O)O)O)OP(=O)(OC1)O)OP(=O)(O)O)O)C=C[C@H](CCCCC)O	205.8	1020	Retip_predicted	501.6	900	Retip_predicted
Pip(20:3(5Z,8Z,11Z)/20:4(8Z,11Z,14Z,17Z)-2OH(5S,6R))	1020.497639	0	OTCQARMFECALKJ-GPUMDPGOSA-N	CCCCCCCCC=CCC=CCC=CCCCC(=O)OC[C@H](COP(=O)(O)O[C@@H]1C([C@@H](C(C(C1O)O)O)OP(=O)(O)O)O)OC(=O)CCC[C@H]([C@@H](CC=CCC=CCC=CCC=CCC)O)O	208.2	1020	Retip_predicted	498.6	900	Retip_predicted
Pip(20:3(8Z,11Z,14Z)/20:4(8Z,11Z,14Z,17Z)-2OH(5S,6R))	1020.497639	0	MEGMAAAMFPCEKU-SYRVLRRQSA-N	CCCCCC=CCC=CCC=CCCCCCCC(=O)OC[C@H](COP(=O)(O)O[C@@H]1C([C@@H](C(C(C1O)O)O)OP(=O)(O)O)O)OC(=O)CCC[C@H]([C@@H](CC=CCC=CCC=CCC=CCC)O)O	208.2	1020	Retip_predicted	498.6	900	Retip_predicted
Pip(20:4(5Z,8Z,11Z,14Z)/20:3(8Z,11Z,14Z)-2OH(5,6))	1020.497639	0	APDYIKCCTSCWPK-LVCFPLFESA-N	CCCCCC=CCC=CCC=CCC=CCCCC(=O)OC[C@H](COP(=O)(O)O[C@@H]1C([C@@H](C(C(C1O)O)O)OP(=O)(O)O)O)OC(=O)CCCC(C(CC=CCC=CCC=CCCCCC)O)O	208.2	1020	Retip_predicted	498.6	900	Retip_predicted
Pip(20:4(8Z,11Z,14Z,17Z)/20:3(8Z,11Z,14Z)-2OH(5,6))	1020.497639	0	ARCLIFKDJDVOGZ-PHWPNBJXSA-N	CCCCCC=CCC=CCC=CCC(C(CCCC(=O)O[C@H](COC(=O)CCCCCCC=CCC=CCC=CCC=CCC)COP(=O)(O)O[C@@H]1C([C@@H](C(C(C1O)O)O)OP(=O)(O)O)O)O)O	208.2	1020	Retip_predicted	498.6	900	Retip_predicted
Pip(20:4(8Z,11Z,14Z,17Z)-2OH(5S,6R)/20:3(5Z,8Z,11Z))	1020.497639	0	JPCHZBFIQPNIDX-CAKJSVMWSA-N	CCCCCCCCC=CCC=CCC=CCCCC(=O)O[C@H](COC(=O)CCC[C@@H]([C@H](CC=CCC=CCC=CCC=CCC)O)O)COP(=O)(O)O[C@@H]1C([C@@H](C(C(C1O)O)O)OP(=O)(O)O)O	208.8	1020	Retip_predicted	498.6	900	Retip_predicted
Pip(20:4(8Z,11Z,14Z,17Z)-2OH(5S,6R)/20:3(8Z,11Z,14Z))	1020.497639	0	MAFFTIKZWVMOGE-DKWXKWRISA-N	CCCCCC=CCC=CCC=CCCCCCCC(=O)O[C@H](COC(=O)CCC[C@@H]([C@H](CC=CCC=CCC=CCC=CCC)O)O)COP(=O)(O)O[C@@H]1C([C@@H](C(C(C1O)O)O)OP(=O)(O)O)O	208.8	1020	Retip_predicted	498.6	900	Retip_predicted
Pip(20:3(8Z,11Z,14Z)-2OH(5,6)/20:4(5Z,8Z,11Z,14Z))	1020.497639	0	MROHOQFTHRMSLG-LVCFPLFESA-N	CCCCCC=CCC=CCC=CCC=CCCCC(=O)O[C@H](COC(=O)CCCC(C(CC=CCC=CCC=CCCCCC)O)O)COP(=O)(O)O[C@@H]1C([C@@H](C(C(C1O)O)O)OP(=O)(O)O)O	208.8	1020	Retip_predicted	498.6	900	Retip_predicted
Pip(20:3(8Z,11Z,14Z)-2OH(5,6)/20:4(8Z,11Z,14Z,17Z))	1020.497639	0	AJSZAVAGVHKHOQ-PHWPNBJXSA-N	CCCCCC=CCC=CCC=CCC(C(CCCC(=O)OC[C@H](COP(=O)(O)O[C@@H]1C([C@@H](C(C(C1O)O)O)OP(=O)(O)O)O)OC(=O)CCCCCCC=CCC=CCC=CCC=CCC)O)O	208.8	1020	Retip_predicted	498.6	900	Retip_predicted
Pip(20:3(5Z,8Z,11Z)/20:4(6Z,8E,10E,14Z)-2OH(5S,12R))	1020.497639	0	LPKWVRPGBYNUQA-HXXRCSMZSA-N	CCCCCCCCC=CCC=CCC=CCCCC(=O)OC[C@H](COP(=O)(O)O[C@@H]1C([C@@H](C(C(C1O)O)O)OP(=O)(O)O)O)OC(=O)CCC[C@H](C=CC=CC=C[C@H](CC=CCCCCC)O)O	212.4	1020	Retip_predicted	503.4	900	Retip_predicted
Pip(20:4(6Z,8E,10E,14Z)-2OH(5S,12R)/20:3(5Z,8Z,11Z))	1020.497639	0	FQWLRWSQJQNIJU-ATXQHCNDSA-N	CCCCCCCCC=CCC=CCC=CCCCC(=O)O[C@H](COC(=O)CCC[C@@H](C=CC=CC=C[C@@H](CC=CCCCCC)O)O)COP(=O)(O)O[C@@H]1C([C@@H](C(C(C1O)O)O)OP(=O)(O)O)O	212.4	1020	Retip_predicted	503.4	900	Retip_predicted
Pip(20:3(5Z,8Z,11Z)/20:4(6E,8Z,11Z,13E)-2OH(5S,15S))	1020.497639	0	VIZDHLMBIMASFP-DLNUTGQBSA-N	CCCCCCCCC=CCC=CCC=CCCCC(=O)OC[C@H](COP(=O)(O)O[C@@H]1C([C@@H](C(C(C1O)O)O)OP(=O)(O)O)O)OC(=O)CCC[C@@H](C=CC=CCC=CC=C[C@@H](CCCCC)O)O	212.4	1020	Retip_predicted	502.8	900	Retip_predicted
Pip(20:4(6E,8Z,11Z,13E)-2OH(5S,15S)/20:3(5Z,8Z,11Z))	1020.497639	0	VBHVLXAUQVWVCM-NLPXIMAOSA-N	CCCCCCCCC=CCC=CCC=CCCCC(=O)O[C@H](COC(=O)CCC[C@H](C=CC=CCC=CC=C[C@H](CCCCC)O)O)COP(=O)(O)O[C@@H]1C([C@@H](C(C(C1O)O)O)OP(=O)(O)O)O	212.4	1020	Retip_predicted	502.8	900	Retip_predicted
Pip(20:3(8Z,11Z,14Z)/20:4(6Z,8E,10E,14Z)-2OH(5S,12R))	1020.497639	0	VFEQHPWTGXRIKN-IPIKQRCZSA-N	CCCCCC=CCC=CCC=CCCCCCCC(=O)OC[C@H](COP(=O)(O)O[C@@H]1C([C@@H](C(C(C1O)O)O)OP(=O)(O)O)O)OC(=O)CCC[C@H](C=CC=CC=C[C@H](CC=CCCCCC)O)O	212.4	1020	Retip_predicted	503.4	900	Retip_predicted
Pip(20:4(6Z,8E,10E,14Z)-2OH(5S,12R)/20:3(8Z,11Z,14Z))	1020.497639	0	VPFKXSSEIOMCQM-XIILVMRYSA-N	CCCCCC=CCC=CCC=CCCCCCCC(=O)O[C@H](COC(=O)CCC[C@@H](C=CC=CC=C[C@@H](CC=CCCCCC)O)O)COP(=O)(O)O[C@@H]1C([C@@H](C(C(C1O)O)O)OP(=O)(O)O)O	212.4	1020	Retip_predicted	503.4	900	Retip_predicted
Pip(20:3(8Z,11Z,14Z)/20:4(6E,8Z,11Z,13E)-2OH(5S,15S))	1020.497639	0	XLLKEYXIXKKUGJ-DTXRISJBSA-N	CCCCCC=CCC=CCC=CCCCCCCC(=O)OC[C@H](COP(=O)(O)O[C@@H]1C([C@@H](C(C(C1O)O)O)OP(=O)(O)O)O)OC(=O)CCC[C@@H](C=CC=CCC=CC=C[C@@H](CCCCC)O)O	212.4	1020	Retip_predicted	502.8	900	Retip_predicted
Pip(20:4(6E,8Z,11Z,13E)-2OH(5S,15S)/20:3(8Z,11Z,14Z))	1020.497639	0	YDKPAWUBYNTAKI-MAFXLTRMSA-N	CCCCCC=CCC=CCC=CCCCCCCC(=O)O[C@H](COC(=O)CCC[C@H](C=CC=CCC=CC=C[C@H](CCCCC)O)O)COP(=O)(O)O[C@@H]1C([C@@H](C(C(C1O)O)O)OP(=O)(O)O)O	212.4	1020	Retip_predicted	502.8	900	Retip_predicted
Pip(18:1(11Z)/22:6(5Z,8E,10Z,13Z,15E,19Z)-2OH(7S, 17S))	1020.497639	0	VEHVSTWAYFVMLX-ZJJJIYEJSA-N	CCCCCCC=CCCCCCCCCCC(=O)OC[C@H](COP(=O)(O)O[C@@H]1C([C@@H](C(C(C1O)O)O)OP(=O)(O)O)O)OC(=O)CCCC=C[C@H](C=CC=CCC=CC=C[C@H](CC=CCC)O)O	213.6	1020	Retip_predicted	502.8	900	Retip_predicted
Pip(22:6(5Z,8E,10Z,13Z,15E,19Z)-2OH(7S, 17S)/18:1(11Z))	1020.497639	0	PDUGSWIEPULOIN-SPYPTYKRSA-N	CCCCCCC=CCCCCCCCCCC(=O)O[C@H](COC(=O)CCCC=C[C@@H](C=CC=CCC=CC=C[C@@H](CC=CCC)O)O)COP(=O)(O)O[C@@H]1C([C@@H](C(C(C1O)O)O)OP(=O)(O)O)O	213.6	1020	Retip_predicted	502.8	900	Retip_predicted
Pip(18:1(11Z)/22:6(4Z,7Z,11E,13Z,15E,19Z)-2OH(10S,17))	1020.497639	0	WOPZMNKGHFWIRL-LPBLUXOESA-N	CCCCCCC=CCCCCCCCCCC(=O)OC[C@H](COP(=O)(O)O[C@@H]1C([C@@H](C(C(C1O)O)O)OP(=O)(O)O)O)OC(=O)CCC=CCC=CC[C@H](C=CC=CC=C[C@H](CC=CCC)O)O	213.6	1020	Retip_predicted	503.4	900	Retip_predicted
Pip(22:6(4Z,7Z,11E,13Z,15E,19Z)-2OH(10S,17)/18:1(11Z))	1020.497639	0	SRZIADFHQQJZJW-WKGOBMLMSA-N	CCCCCCC=CCCCCCCCCCC(=O)O[C@H](COC(=O)CCC=CCC=CC[C@@H](C=CC=CC=C[C@@H](CC=CCC)O)O)COP(=O)(O)O[C@@H]1C([C@@H](C(C(C1O)O)O)OP(=O)(O)O)O	213.6	1020	Retip_predicted	503.4	900	Retip_predicted
Pip(18:1(15Z)/22:6(5Z,8E,10Z,13Z,15E,19Z)-2OH(7S, 17S))	1020.497639	0	WJXFAWCFFXTYJI-CLDAIPHFSA-N	CCC=CCCCCCCCCCCCCCC(=O)OC[C@H](COP(=O)(O)O[C@@H]1C([C@@H](C(C(C1O)O)O)OP(=O)(O)O)O)OC(=O)CCCC=C[C@H](C=CC=CCC=CC=C[C@H](CC=CCC)O)O	213.6	1020	Retip_predicted	502.8	900	Retip_predicted
Pip(22:6(5Z,8E,10Z,13Z,15E,19Z)-2OH(7S, 17S)/18:1(15Z))	1020.497639	0	UPZXMJYIPZRKCH-IJCPRZLZSA-N	CCC=CCCCCCCCCCCCCCC(=O)O[C@H](COC(=O)CCCC=C[C@@H](C=CC=CCC=CC=C[C@@H](CC=CCC)O)O)COP(=O)(O)O[C@@H]1C([C@@H](C(C(C1O)O)O)OP(=O)(O)O)O	213.6	1020	Retip_predicted	502.8	900	Retip_predicted
Pip(18:1(15Z)/22:6(4Z,7Z,11E,13Z,15E,19Z)-2OH(10S,17))	1020.497639	0	APGVAHLWSQHSBI-ZIVLLVSPSA-N	CCC=CCCCCCCCCCCCCCC(=O)OC[C@H](COP(=O)(O)O[C@@H]1C([C@@H](C(C(C1O)O)O)OP(=O)(O)O)O)OC(=O)CCC=CCC=CC[C@H](C=CC=CC=C[C@H](CC=CCC)O)O	213.6	1020	Retip_predicted	503.4	900	Retip_predicted
Pip(22:6(4Z,7Z,11E,13Z,15E,19Z)-2OH(10S,17)/18:1(15Z))	1020.497639	0	ZUMDJMZIWZEHGR-GDPOMAJWSA-N	CCC=CCCCCCCCCCCCCCC(=O)O[C@H](COC(=O)CCC=CCC=CC[C@@H](C=CC=CC=C[C@@H](CC=CCC)O)O)COP(=O)(O)O[C@@H]1C([C@@H](C(C(C1O)O)O)OP(=O)(O)O)O	213.6	1020	Retip_predicted	503.4	900	Retip_predicted
Pip(18:1(9Z)/22:6(5Z,8E,10Z,13Z,15E,19Z)-2OH(7S, 17S))	1020.497639	0	IYHXUXMQXRQIJC-QDDIRFRVSA-N	CCCCCCCCC=CCCCCCCCC(=O)OC[C@H](COP(=O)(O)O[C@@H]1C([C@@H](C(C(C1O)O)O)OP(=O)(O)O)O)OC(=O)CCCC=C[C@H](C=CC=CCC=CC=C[C@H](CC=CCC)O)O	213.6	1020	Retip_predicted	502.8	900	Retip_predicted
Pip(22:6(5Z,8E,10Z,13Z,15E,19Z)-2OH(7S, 17S)/18:1(9Z))	1020.497639	0	WOQGAXZZVZCFSS-HPGZBFEJSA-N	CCCCCCCCC=CCCCCCCCC(=O)O[C@H](COC(=O)CCCC=C[C@@H](C=CC=CCC=CC=C[C@@H](CC=CCC)O)O)COP(=O)(O)O[C@@H]1C([C@@H](C(C(C1O)O)O)OP(=O)(O)O)O	213.6	1020	Retip_predicted	502.8	900	Retip_predicted
Pip(18:1(9Z)/22:6(4Z,7Z,11E,13Z,15E,19Z)-2OH(10S,17))	1020.497639	0	IBIXFUSNQZSPCQ-QCMRSJBOSA-N	CCCCCCCCC=CCCCCCCCC(=O)OC[C@H](COP(=O)(O)O[C@@H]1C([C@@H](C(C(C1O)O)O)OP(=O)(O)O)O)OC(=O)CCC=CCC=CC[C@H](C=CC=CC=C[C@H](CC=CCC)O)O	213.6	1020	Retip_predicted	503.4	900	Retip_predicted
Pip(22:6(4Z,7Z,11E,13Z,15E,19Z)-2OH(10S,17)/18:1(9Z))	1020.497639	0	BFLMBESQXRCVAS-KXJTYLOXSA-N	CCCCCCCCC=CCCCCCCCC(=O)O[C@H](COC(=O)CCC=CCC=CC[C@@H](C=CC=CC=C[C@@H](CC=CCC)O)O)COP(=O)(O)O[C@@H]1C([C@@H](C(C(C1O)O)O)OP(=O)(O)O)O	213.6	1020	Retip_predicted	503.4	900	Retip_predicted
Pip(22:3(10Z,13Z,16Z)/18:2(10E,12Z)+=O(9))	1020.534025	0	YGIHDZHAGNZFFN-NDOXGGGYSA-N	CCCCCCC=CCC=CCC=CCCCCCCCCC(=O)OC[C@H](COP(=O)(O)O[C@@H]1C([C@@H](C(C(C1O)O)O)OP(=O)(O)O)O)OC(=O)CCCCCCCC(=O)C=CC=CCCCCC	210	1020	Retip_predicted	508.8	900	Retip_predicted
Pip(18:2(10E,12Z)+=O(9)/22:3(10Z,13Z,16Z))	1020.534025	0	AUWLSYUAKRZSLM-NDOXGGGYSA-N	CCCCCCC=CCC=CCC=CCCCCCCCCC(=O)O[C@H](COC(=O)CCCCCCCC(=O)C=CC=CCCCCC)COP(=O)(O)O[C@@H]1C([C@@H](C(C(C1O)O)O)OP(=O)(O)O)O	210	1020	Retip_predicted	508.8	900	Retip_predicted
Pip(22:3(10Z,13Z,16Z)/18:2(9Z,11E)+=O(13))	1020.534025	0	WCYRSURRAVNLCK-HRKYHBSOSA-N	CCCCCCC=CCC=CCC=CCCCCCCCCC(=O)OC[C@H](COP(=O)(O)O[C@@H]1C([C@@H](C(C(C1O)O)O)OP(=O)(O)O)O)OC(=O)CCCCCCCC=CC=CC(=O)CCCCC	210	1020	Retip_predicted	508.8	900	Retip_predicted
Pip(18:2(9Z,11E)+=O(13)/22:3(10Z,13Z,16Z))	1020.534025	0	QTZDLJWYUXNVRY-HRKYHBSOSA-N	CCCCCCC=CCC=CCC=CCCCCCCCCC(=O)O[C@H](COC(=O)CCCCCCCC=CC=CC(=O)CCCCC)COP(=O)(O)O[C@@H]1C([C@@H](C(C(C1O)O)O)OP(=O)(O)O)O	210	1020	Retip_predicted	508.8	900	Retip_predicted
Pip(22:3(10Z,13Z,16Z)/18:3(10,12,15)-OH(9))	1020.534025	0	HXOQSWCSJBMWFT-YNAOORRMSA-N	CCCCCCC=CCC=CCC=CCCCCCCCCC(=O)OC[C@H](COP(=O)(O)O[C@@H]1C([C@@H](C(C(C1O)O)O)OP(=O)(O)O)O)OC(=O)CCCCCCCC(C=CC=CCC=CCC)O	212.4	1020	Retip_predicted	507.6	900	Retip_predicted
Pip(18:3(10,12,15)-OH(9)/22:3(10Z,13Z,16Z))	1020.534025	0	NMNOMOJLBLVKJE-YNAOORRMSA-N	CCCCCCC=CCC=CCC=CCCCCCCCCC(=O)O[C@H](COC(=O)CCCCCCCC(C=CC=CCC=CCC)O)COP(=O)(O)O[C@@H]1C([C@@H](C(C(C1O)O)O)OP(=O)(O)O)O	212.4	1020	Retip_predicted	507.6	900	Retip_predicted
Pip(22:3(10Z,13Z,16Z)/18:3(9,11,15)-OH(13))	1020.534025	0	AZNIGWYQUABFGP-FUXYUAOQSA-N	CCCCCCC=CCC=CCC=CCCCCCCCCC(=O)OC[C@H](COP(=O)(O)O[C@@H]1C([C@@H](C(C(C1O)O)O)OP(=O)(O)O)O)OC(=O)CCCCCCCC=CC=CC(CC=CCC)O	212.4	1020	Retip_predicted	506.4	900	Retip_predicted
Pip(18:3(9,11,15)-OH(13)/22:3(10Z,13Z,16Z))	1020.534025	0	ZVDBROITBPBADI-FUXYUAOQSA-N	CCCCCCC=CCC=CCC=CCCCCCCCCC(=O)O[C@H](COC(=O)CCCCCCCC=CC=CC(CC=CCC)O)COP(=O)(O)O[C@@H]1C([C@@H](C(C(C1O)O)O)OP(=O)(O)O)O	212.4	1020	Retip_predicted	506.4	900	Retip_predicted
1-Stearoyl-2-lignoceroyl-3-osbondoyl-glycerol	1020.908492	0	PUVYXUNFVJMMGW-BVWGTALQSA-N	CCCCCCCCCCCCCCCCCCCCCCCC(=O)O[C@@H](COC(=O)CCCCCCCCCCCCCCCCC)COC(=O)CCC=CCC=CCC=CCC=CCC=CCCCCC	55.8	1020	Retip_predicted	510.6	900	Retip_predicted
1-Stearoyl-2-osbondoyl-3-lignoceroyl-glycerol	1020.908492	0	LQEPKGVXDNUAIP-MJTMMXNYSA-N	CCCCCCCCCCCCCCCCCCCCCCCC(=O)OC[C@H](COC(=O)CCCCCCCCCCCCCCCCC)OC(=O)CCC=CCC=CCC=CCC=CCC=CCCCCC	55.8	1020	Retip_predicted	510.6	900	Retip_predicted
1-Arachidonyl-2-behenoyl-3-osbondoyl-glycerol	1020.908492	0	HZCIRDUHHPTFMY-SYWVWAKRSA-N	CCCCCCCCCCCCCCCCCCCCCC(=O)O[C@@H](COC(=O)CCCCCCCCCCCCCCCCCCC)COC(=O)CCC=CCC=CCC=CCC=CCC=CCCCCC	55.8	1020	Retip_predicted	510.6	900	Retip_predicted
1-Arachidonyl-2-osbondoyl-3-behenoyl-glycerol	1020.908492	0	APRCVUBRHQGNJB-MJTMMXNYSA-N	CCCCCCCCCCCCCCCCCCCCCC(=O)OC[C@H](COC(=O)CCCCCCCCCCCCCCCCCCC)OC(=O)CCC=CCC=CCC=CCC=CCC=CCCCCC	55.8	1020	Retip_predicted	510.6	900	Retip_predicted
1-Behenoyl-2-arachidonyl-3-osbondoyl-glycerol	1020.908492	0	GGOIHLQKNNUBDY-JILHAAODSA-N	CCCCCCCCCCCCCCCCCCCCCC(=O)OC[C@@H](COC(=O)CCC=CCC=CCC=CCC=CCC=CCCCCC)OC(=O)CCCCCCCCCCCCCCCCCCC	55.8	1020	Retip_predicted	510	900	Retip_predicted
1-Lignoceroyl-2-stearoyl-3-osbondoyl-glycerol	1020.908492	0	FKVPBHRLJNODAP-OJKSQZELSA-N	CCCCCCCCCCCCCCCCCCCCCCCC(=O)OC[C@@H](COC(=O)CCC=CCC=CCC=CCC=CCC=CCCCCC)OC(=O)CCCCCCCCCCCCCCCCC	55.8	1020	Retip_predicted	510	900	Retip_predicted
1-Behenoyl-2-nervonoyl-3-stearidonoyl-glycerol	1020.908492	0	BGIQGZCAMZRFTJ-SAQUTDIFSA-N	CCCCCCCCCCCCCCCCCCCCCC(=O)OC[C@@H](COC(=O)CCCCC=CCC=CCC=CCC=CCC)OC(=O)CCCCCCCCCCCCCC=CCCCCCCCC	58.2	1020	Retip_predicted	510	900	Retip_predicted
1-Behenoyl-2-stearidonoyl-3-nervonoyl-glycerol	1020.908492	0	FAUVRRITQIYOOH-WUZVWTLVSA-N	CCCCCCCCCCCCCCCCCCCCCC(=O)OC[C@@H](COC(=O)CCCCCCCCCCCCCC=CCCCCCCCC)OC(=O)CCCCC=CCC=CCC=CCC=CCC	58.2	1020	Retip_predicted	510	900	Retip_predicted
1-Lignoceroyl-2-erucoyl-3-stearidonoyl-glycerol	1020.908492	0	DNFJOBXUXCRHGD-ZOOKIGAWSA-N	CCCCCCCCCCCCCCCCCCCCCCCC(=O)OC[C@@H](COC(=O)CCCCC=CCC=CCC=CCC=CCC)OC(=O)CCCCCCCCCCCC=CCCCCCCCC	58.2	1020	Retip_predicted	510	900	Retip_predicted
1-Lignoceroyl-2-stearidonoyl-3-erucoyl-glycerol	1020.908492	0	OLRKNUSJUBSZAM-QBXLUYLQSA-N	CCCCCCCCCCCCCCCCCCCCCCCC(=O)OC[C@@H](COC(=O)CCCCCCCCCCCC=CCCCCCCCC)OC(=O)CCCCC=CCC=CCC=CCC=CCC	58.2	1020	Retip_predicted	510	900	Retip_predicted
1-Erucoyl-2-lignoceroyl-3-stearidonoyl-glycerol	1020.908492	0	MTVGSQLYXJEJMS-ZOOKIGAWSA-N	CCCCCCCCCCCCCCCCCCCCCCCC(=O)O[C@@H](COC(=O)CCCCCCCCCCCC=CCCCCCCCC)COC(=O)CCCCC=CCC=CCC=CCC=CCC	58.2	1020	Retip_predicted	510	900	Retip_predicted
1-Nervonoyl-2-behenoyl-3-stearidonoyl-glycerol	1020.908492	0	RPWCHGCXOIANSF-SAQUTDIFSA-N	CCCCCCCCCCCCCCCCCCCCCC(=O)O[C@@H](COC(=O)CCCCCCCCCCCCCC=CCCCCCCCC)COC(=O)CCCCC=CCC=CCC=CCC=CCC	58.2	1020	Retip_predicted	510	900	Retip_predicted
1-Stearoyl-2-lignoceroyl-3-docosapentaenoyl-glycerol	1020.908492	0	SJJWYQKMMOTWQL-OXOKYTQPSA-N	CCCCCCCCCCCCCCCCCCCCCCCC(=O)O[C@@H](COC(=O)CCCCCCCCCCCCCCCCC)COC(=O)CCCCCC=CCC=CCC=CCC=CCC=CCC	58.8	1020	Retip_predicted	510.6	900	Retip_predicted
1-Stearoyl-2-nervonoyl-3-adrenoyl-glycerol	1020.908492	0	CDFCYTGPMZOPDL-PRVPINKXSA-N	CCCCCCCCCCCCCCCCCC(=O)OC[C@@H](COC(=O)CCCCCC=CCC=CCC=CCC=CCCCCC)OC(=O)CCCCCCCCCCCCCC=CCCCCCCCC	58.8	1020	Retip_predicted	510	900	Retip_predicted
1-Stearoyl-2-adrenoyl-3-nervonoyl-glycerol	1020.908492	0	UBNZYWZEZBSGFJ-DMJSVOEQSA-N	CCCCCCCCCCCCCCCCCC(=O)OC[C@@H](COC(=O)CCCCCCCCCCCCCC=CCCCCCCCC)OC(=O)CCCCCC=CCC=CCC=CCC=CCCCCC	58.8	1020	Retip_predicted	510	900	Retip_predicted
1-Stearoyl-2-docosapentaenoyl-3-lignoceroyl-glycerol	1020.908492	0	VZNSJBSKURYVIY-HATRRIATSA-N	CCCCCCCCCCCCCCCCCCCCCCCC(=O)OC[C@H](COC(=O)CCCCCCCCCCCCCCCCC)OC(=O)CCCCCC=CCC=CCC=CCC=CCC=CCC	58.8	1020	Retip_predicted	510.6	900	Retip_predicted
TG(20:0/22:0/22:5(7Z,10Z,13Z,16Z,19Z))	1020.908492	0	SAIHTZSPQQOHHH-YTLFJKPZSA-N	CCCCCCCCCCCCCCCCCCCCCC(=O)O[C@@H](COC(=O)CCCCCCCCCCCCCCCCCCC)COC(=O)CCCCCC=CCC=CCC=CCC=CCC=CCC	58.8	1020	Retip_predicted	510.6	900	Retip_predicted
TG(20:0/22:1(13Z)/22:4(7Z,10Z,13Z,16Z))	1020.908492	0	ZQSUKELPWBOBPL-AERHCUCLSA-N	CCCCCCCCCCCCCCCCCCCC(=O)OC[C@@H](COC(=O)CCCCCC=CCC=CCC=CCC=CCCCCC)OC(=O)CCCCCCCCCCCC=CCCCCCCCC	58.8	1020	Retip_predicted	510	900	Retip_predicted
1-Arachidonyl-2-nervonoyl-3-eicsoatetraenoyl-glycerol	1020.908492	0	CPJAYDYIBXCXBU-FPVSQKQBSA-N	CCCCCCCCCCCCCCCCCCCC(=O)OC[C@@H](COC(=O)CCCCCCC=CCC=CCC=CCC=CCC)OC(=O)CCCCCCCCCCCCCC=CCCCCCCCC	58.8	1020	Retip_predicted	510	900	Retip_predicted
1-Arachidonyl-2-adrenoyl-3-erucoyl-glycerol	1020.908492	0	MSXHRVSDWFNEDF-DMJSVOEQSA-N	CCCCCCCCCCCCCCCCCCCC(=O)OC[C@@H](COC(=O)CCCCCCCCCCCC=CCCCCCCCC)OC(=O)CCCCCC=CCC=CCC=CCC=CCCCCC	58.8	1020	Retip_predicted	510	900	Retip_predicted
1-Arachidonyl-2-eicsoatetraenoyl-3-nervonoyl-glycerol	1020.908492	0	NNOUREVQTJMJRS-DVUSSXBMSA-N	CCCCCCCCCCCCCCCCCCCC(=O)OC[C@@H](COC(=O)CCCCCCCCCCCCCC=CCCCCCCCC)OC(=O)CCCCCCC=CCC=CCC=CCC=CCC	58.8	1020	Retip_predicted	510	900	Retip_predicted
1-Arachidonyl-2-docosapentaenoyl-3-behenoyl-glycerol	1020.908492	0	OTPRUGWWMISYTE-HATRRIATSA-N	CCCCCCCCCCCCCCCCCCCCCC(=O)OC[C@H](COC(=O)CCCCCCCCCCCCCCCCCCC)OC(=O)CCCCCC=CCC=CCC=CCC=CCC=CCC	58.8	1020	Retip_predicted	510.6	900	Retip_predicted
1-Behenoyl-2-arachidonyl-3-docosapentaenoyl-glycerol	1020.908492	0	BSMPTZSATWJSEE-NJZDRABESA-N	CCCCCCCCCCCCCCCCCCCCCC(=O)OC[C@@H](COC(=O)CCCCCC=CCC=CCC=CCC=CCC=CCC)OC(=O)CCCCCCCCCCCCCCCCCCC	58.8	1020	Retip_predicted	510	900	Retip_predicted
1-Behenoyl-2-eicosenoyl-3-adrenoyl-glycerol	1020.908492	0	LCYIDNOFSQKWEJ-UKSNOVQSSA-N	CCCCCCCCCCCCCCCCCCCCCC(=O)OC[C@@H](COC(=O)CCCCCC=CCC=CCC=CCC=CCCCCC)OC(=O)CCCCCCCCCC=CCCCCCCCC	58.8	1020	Retip_predicted	510	900	Retip_predicted
1-Behenoyl-2-erucoyl-3-eicsoatetraenoyl-glycerol	1020.908492	0	RFUXUMXVWHYXNH-JHMZCGLNSA-N	CCCCCCCCCCCCCCCCCCCCCC(=O)OC[C@@H](COC(=O)CCCCCCC=CCC=CCC=CCC=CCC)OC(=O)CCCCCCCCCCCC=CCCCCCCCC	58.8	1020	Retip_predicted	510	900	Retip_predicted
1-Behenoyl-2-adrenoyl-3-eicosenoyl-glycerol	1020.908492	0	WKMBQTOIGWBMDK-JTXDPLALSA-N	CCCCCCCCCCCCCCCCCCCCCC(=O)OC[C@@H](COC(=O)CCCCCCCCCC=CCCCCCCCC)OC(=O)CCCCCC=CCC=CCC=CCC=CCCCCC	58.8	1020	Retip_predicted	510	900	Retip_predicted
1-Behenoyl-2-eicsoatetraenoyl-3-erucoyl-glycerol	1020.908492	0	DOFOGXMQGZXBMX-ULXXEXAQSA-N	CCCCCCCCCCCCCCCCCCCCCC(=O)OC[C@@H](COC(=O)CCCCCCCCCCCC=CCCCCCCCC)OC(=O)CCCCCCC=CCC=CCC=CCC=CCC	58.8	1020	Retip_predicted	510	900	Retip_predicted
1-Lignoceroyl-2-stearoyl-3-docosapentaenoyl-glycerol	1020.908492	0	CTXMSZYQQRFZKM-JPEWXOIPSA-N	CCCCCCCCCCCCCCCCCCCCCCCC(=O)OC[C@@H](COC(=O)CCCCCC=CCC=CCC=CCC=CCC=CCC)OC(=O)CCCCCCCCCCCCCCCCC	58.8	1020	Retip_predicted	510	900	Retip_predicted
1-Lignoceroyl-2-vaccenoyl-3-adrenoyl-glycerol	1020.908492	0	QWDLPJAHHKRNCG-IBEREOJQSA-N	CCCCCCCCCCCCCCCCCCCCCCCC(=O)OC[C@@H](COC(=O)CCCCCC=CCC=CCC=CCC=CCCCCC)OC(=O)CCCCCCCCCC=CCCCCCC	58.8	1020	Retip_predicted	510	900	Retip_predicted
1-Lignoceroyl-2-oleoyl-3-adrenoyl-glycerol	1020.908492	0	VMVNSRIHHULRAK-RXOOLGIXSA-N	CCCCCCCCCCCCCCCCCCCCCCCC(=O)OC[C@@H](COC(=O)CCCCCC=CCC=CCC=CCC=CCCCCC)OC(=O)CCCCCCCC=CCCCCCCCC	58.8	1020	Retip_predicted	510	900	Retip_predicted
1-Lignoceroyl-2-eicosenoyl-3-eicsoatetraenoyl-glycerol	1020.908492	0	WLICJUSRJOLJHL-UGVZLFPXSA-N	CCCCCCCCCCCCCCCCCCCCCCCC(=O)OC[C@@H](COC(=O)CCCCCCC=CCC=CCC=CCC=CCC)OC(=O)CCCCCCCCCC=CCCCCCCCC	58.8	1020	Retip_predicted	510	900	Retip_predicted
1-Lignoceroyl-2-g-linolenoyl-3-docosadienoyl-glycerol	1020.908492	0	RQHJGNFMZKTNEY-MYMLEXPDSA-N	CCCCCCCCCCCCCCCCCCCCCCCC(=O)OC[C@@H](COC(=O)CCCCCCCCCCCC=CCC=CCCCCC)OC(=O)CCCCC=CCC=CCC=CCCCCC	58.8	1020	Retip_predicted	510	900	Retip_predicted
1-Lignoceroyl-2-docosadienoyl-3-g-linolenoyl-glycerol	1020.908492	0	YAESLJXRJMPFNO-YGEWVVLXSA-N	CCCCCCCCCCCCCCCCCCCCCCCC(=O)OC[C@@H](COC(=O)CCCCC=CCC=CCC=CCCCCC)OC(=O)CCCCCCCCCCCC=CCC=CCCCCC	58.8	1020	Retip_predicted	510	900	Retip_predicted
1-Lignoceroyl-2-adrenoyl-3-vaccenoyl-glycerol	1020.908492	0	YABUWFRBWKQMMT-XNLIRNFTSA-N	CCCCCCCCCCCCCCCCCCCCCCCC(=O)OC[C@@H](COC(=O)CCCCCCCCCC=CCCCCCC)OC(=O)CCCCCC=CCC=CCC=CCC=CCCCCC	58.8	1020	Retip_predicted	510	900	Retip_predicted
1-Lignoceroyl-2-adrenoyl-3-oleoyl-glycerol	1020.908492	0	OJOOLOWVTRNTDP-QGOWSQNNSA-N	CCCCCCCCCCCCCCCCCCCCCCCC(=O)OC[C@@H](COC(=O)CCCCCCCC=CCCCCCCCC)OC(=O)CCCCCC=CCC=CCC=CCC=CCCCCC	58.8	1020	Retip_predicted	510	900	Retip_predicted
1-Lignoceroyl-2-eicsoatetraenoyl-3-eicosenoyl-glycerol	1020.908492	0	YZRKCLZCNRFDOH-ZUEPTRDUSA-N	CCCCCCCCCCCCCCCCCCCCCCCC(=O)OC[C@@H](COC(=O)CCCCCCCCCC=CCCCCCCCC)OC(=O)CCCCCCC=CCC=CCC=CCC=CCC	58.8	1020	Retip_predicted	510	900	Retip_predicted
1-Vaccenoyl-2-lignoceroyl-3-adrenoyl-glycerol	1020.908492	0	WUPNWIUQLMXHHW-BPOMLTIESA-N	CCCCCCCCCCCCCCCCCCCCCCCC(=O)O[C@@H](COC(=O)CCCCCCCCCC=CCCCCCC)COC(=O)CCCCCC=CCC=CCC=CCC=CCCCCC	58.8	1020	Retip_predicted	510	900	Retip_predicted
1-Oleoyl-2-lignoceroyl-3-adrenoyl-glycerol	1020.908492	0	QDNCTRQLSQWJLM-RPKCMWJTSA-N	CCCCCCCCCCCCCCCCCCCCCCCC(=O)O[C@@H](COC(=O)CCCCCCCC=CCCCCCCCC)COC(=O)CCCCCC=CCC=CCC=CCC=CCCCCC	58.8	1020	Retip_predicted	510	900	Retip_predicted
TG(20:1(11Z)/22:0/22:4(7Z,10Z,13Z,16Z))	1020.908492	0	KORRFDUOBASUJO-WDAXCBQCSA-N	CCCCCCCCCCCCCCCCCCCCCC(=O)O[C@@H](COC(=O)CCCCCCCCCC=CCCCCCCCC)COC(=O)CCCCCC=CCC=CCC=CCC=CCCCCC	58.8	1020	Retip_predicted	510	900	Retip_predicted
1-Eicosenoyl-2-lignoceroyl-3-eicsoatetraenoyl-glycerol	1020.908492	0	DPVALDGLXMLFDH-UGVZLFPXSA-N	CCCCCCCCCCCCCCCCCCCCCCCC(=O)O[C@@H](COC(=O)CCCCCCCCCC=CCCCCCCCC)COC(=O)CCCCCCC=CCC=CCC=CCC=CCC	58.8	1020	Retip_predicted	510	900	Retip_predicted
1-Erucoyl-2-arachidonyl-3-adrenoyl-glycerol	1020.908492	0	WXYZZAPGGMDBOH-GYZGXWEQSA-N	CCCCCCCCCCCCCCCCCCCC(=O)O[C@@H](COC(=O)CCCCCCCCCCCC=CCCCCCCCC)COC(=O)CCCCCC=CCC=CCC=CCC=CCCCCC	58.8	1020	Retip_predicted	510	900	Retip_predicted
1-Erucoyl-2-behenoyl-3-eicsoatetraenoyl-glycerol	1020.908492	0	FUARBRVXJYOHGH-GAPGKTQGSA-N	CCCCCCCCCCCCCCCCCCCCCC(=O)O[C@@H](COC(=O)CCCCCCCCCCCC=CCCCCCCCC)COC(=O)CCCCCCC=CCC=CCC=CCC=CCC	58.8	1020	Retip_predicted	510	900	Retip_predicted
1-Erucoyl-2-nervonoyl-3-g-linolenoyl-glycerol	1020.908492	0	UNJIYEOJBVVXQH-HGJAMXGCSA-N	CCCCCCCCC=CCCCCCCCCCCCCCC(=O)O[C@@H](COC(=O)CCCCCCCCCCCC=CCCCCCCCC)COC(=O)CCCCC=CCC=CCC=CCCCCC	58.8	1020	Retip_predicted	510	900	Retip_predicted
1-Erucoyl-2-g-linolenoyl-3-nervonoyl-glycerol	1020.908492	0	SBJPVAPTJVNMHH-QUHDAEPDSA-N	CCCCCCCCC=CCCCCCCCCCCCCCC(=O)OC[C@H](COC(=O)CCCCCCCCCCCC=CCCCCCCCC)OC(=O)CCCCC=CCC=CCC=CCCCCC	58.8	1020	Retip_predicted	510	900	Retip_predicted
1-Nervonoyl-2-stearoyl-3-adrenoyl-glycerol	1020.908492	0	BJTIULNDICGAMM-OEHCWHINSA-N	CCCCCCCCCCCCCCCCCC(=O)O[C@@H](COC(=O)CCCCCCCCCCCCCC=CCCCCCCCC)COC(=O)CCCCCC=CCC=CCC=CCC=CCCCCC	58.8	1020	Retip_predicted	510	900	Retip_predicted
1-Nervonoyl-2-arachidonyl-3-eicsoatetraenoyl-glycerol	1020.908492	0	TWADEMWOASCLBY-FPVSQKQBSA-N	CCCCCCCCCCCCCCCCCCCC(=O)O[C@@H](COC(=O)CCCCCCCCCCCCCC=CCCCCCCCC)COC(=O)CCCCCCC=CCC=CCC=CCC=CCC	58.8	1020	Retip_predicted	510	900	Retip_predicted
1-Nervonoyl-2-erucoyl-3-g-linolenoyl-glycerol	1020.908492	0	ANPJTDTYLHSEAZ-HGJAMXGCSA-N	CCCCCCCCC=CCCCCCCCCCCCCCC(=O)OC[C@@H](COC(=O)CCCCC=CCC=CCC=CCCCCC)OC(=O)CCCCCCCCCCCC=CCCCCCCCC	58.8	1020	Retip_predicted	510	900	Retip_predicted
1-g-Linolenoyl-2-lignoceroyl-3-docosadienoyl-glycerol	1020.908492	0	BDGONGJUPROTKE-YWSWFRSESA-N	CCCCCCCCCCCCCCCCCCCCCCCC(=O)O[C@H](COC(=O)CCCCCCCCCCCC=CCC=CCCCCC)COC(=O)CCCCC=CCC=CCC=CCCCCC	58.8	1020	Retip_predicted	510	900	Retip_predicted
1-Behenoyl-2-homo-g-linolenoyl-3-docosadienoyl-glycerol	1020.908492	0	CPRDOXJZLAUHOY-CTQOOBEISA-N	CCCCCCCCCCCCCCCCCCCCCC(=O)OC[C@@H](COC(=O)CCCCCCCCCCCC=CCC=CCCCCC)OC(=O)CCCCCCC=CCC=CCC=CCCCCC	59.4	1020	Retip_predicted	510	900	Retip_predicted
1-Behenoyl-2-docosadienoyl-3-homo-g-linolenoyl-glycerol	1020.908492	0	SDRMBDLWOGAGNM-BRGMQILDSA-N	CCCCCCCCCCCCCCCCCCCCCC(=O)OC[C@@H](COC(=O)CCCCCCC=CCC=CCC=CCCCCC)OC(=O)CCCCCCCCCCCC=CCC=CCCCCC	59.4	1020	Retip_predicted	510	900	Retip_predicted
1-Lignoceroyl-2-eicosadienoyl-3-homo-g-linolenoyl-glycerol	1020.908492	0	VGSHXRNIKVHKAI-BRGMQILDSA-N	CCCCCCCCCCCCCCCCCCCCCCCC(=O)OC[C@@H](COC(=O)CCCCCCC=CCC=CCC=CCCCCC)OC(=O)CCCCCCCCCC=CCC=CCCCCC	59.4	1020	Retip_predicted	510	900	Retip_predicted
1-Lignoceroyl-2-homo-g-linolenoyl-3-eicosadienoyl-glycerol	1020.908492	0	OYBQRCCQXPRDST-ULPHLEHHSA-N	CCCCCCCCCCCCCCCCCCCCCCCC(=O)OC[C@@H](COC(=O)CCCCCCCCCC=CCC=CCCCCC)OC(=O)CCCCCCC=CCC=CCC=CCCCCC	59.4	1020	Retip_predicted	510	900	Retip_predicted
1-Lignoceroyl-2-docosadienoyl-3-a-linolenoyl-glycerol	1020.908492	0	QQSJXZTXYSYVJD-ILCGIJNTSA-N	CCCCCCCCCCCCCCCCCCCCCCCC(=O)OC[C@@H](COC(=O)CCCCCCCC=CCC=CCC=CCC)OC(=O)CCCCCCCCCCCC=CCC=CCCCCC	59.4	1020	Retip_predicted	510	900	Retip_predicted
1-Lignoceroyl-2-a-linolenoyl-3-docosadienoyl-glycerol	1020.908492	0	GUOOETOUVHQGCI-ILCGIJNTSA-N	CCCCCCCCCCCCCCCCCCCCCCCC(=O)OC[C@@H](COC(=O)CCCCCCCCCCCC=CCC=CCCCCC)OC(=O)CCCCCCCC=CCC=CCC=CCC	59.4	1020	Retip_predicted	510	900	Retip_predicted
1-Eicosenoyl-2-nervonoyl-3-homo-g-linolenoyl-glycerol	1020.908492	0	CCYPENFJFHEKNI-SETOIFJYSA-N	CCCCCCCCC=CCCCCCCCCCCCCCC(=O)O[C@@H](COC(=O)CCCCCCCCCC=CCCCCCCCC)COC(=O)CCCCCCC=CCC=CCC=CCCCCC	59.4	1020	Retip_predicted	510	900	Retip_predicted
1-Eicosenoyl-2-homo-g-linolenoyl-3-nervonoyl-glycerol	1020.908492	0	VJIMOIIWFQQXNU-OPADZQAVSA-N	CCCCCCCCC=CCCCCCCCCCCCCCC(=O)OC[C@H](COC(=O)CCCCCCCCCC=CCCCCCCCC)OC(=O)CCCCCCC=CCC=CCC=CCCCCC	59.4	1020	Retip_predicted	510	900	Retip_predicted
1-(8Z,11Z,14Z-eicosatrienoyl)-2,3-di-(13Z-docosenoyl)-sn-glycerol	1020.908492	0	INMNICPDEOKDDB-FGCIPZGESA-N	CCCCCCCCC=CCCCCCCCCCCCC(=O)OC[C@@H](COC(=O)CCCCCCC=CCC=CCC=CCCCCC)OC(=O)CCCCCCCCCCCC=CCCCCCCCC	59.4	1020	Retip_predicted	510	900	Retip_predicted
1-Erucoyl-2-nervonoyl-3-a-linolenoyl-glycerol	1020.908492	0	LRBGAQVUAIYIAH-HWEUYZRJSA-N	CCCCCCCCC=CCCCCCCCCCCCCCC(=O)O[C@@H](COC(=O)CCCCCCCCCCCC=CCCCCCCCC)COC(=O)CCCCCCCC=CCC=CCC=CCC	59.4	1020	Retip_predicted	510	900	Retip_predicted
1-Erucoyl-2-homo-g-linolenoyl-3-erucoyl-glycerol	1020.908492	0	YDOXFHDZJBCUAC-SXRQMBKPSA-N	CCCCCCCCC=CCCCCCCCCCCCC(=O)OCC(OC(=O)CCCCCCC=CCC=CCC=CCCCCC)COC(=O)CCCCCCCCCCCC=CCCCCCCCC	59.4	1020	Retip_predicted	510	900	Retip_predicted
1-Erucoyl-2-a-linolenoyl-3-nervonoyl-glycerol	1020.908492	0	YJDKGUPHLPZUQH-GPQBQOBTSA-N	CCCCCCCCC=CCCCCCCCCCCCCCC(=O)OC[C@H](COC(=O)CCCCCCCCCCCC=CCCCCCCCC)OC(=O)CCCCCCCC=CCC=CCC=CCC	59.4	1020	Retip_predicted	510	900	Retip_predicted
1-Nervonoyl-2-eicosenoyl-3-homo-g-linolenoyl-glycerol	1020.908492	0	BOYBDIPYINZUMM-SETOIFJYSA-N	CCCCCCCCC=CCCCCCCCCCCCCCC(=O)OC[C@@H](COC(=O)CCCCCCC=CCC=CCC=CCCCCC)OC(=O)CCCCCCCCCC=CCCCCCCCC	59.4	1020	Retip_predicted	510	900	Retip_predicted
1-Nervonoyl-2-erucoyl-3-a-linolenoyl-glycerol	1020.908492	0	MMZUXOKXBLZMTA-HWEUYZRJSA-N	CCCCCCCCC=CCCCCCCCCCCCCCC(=O)OC[C@@H](COC(=O)CCCCCCCC=CCC=CCC=CCC)OC(=O)CCCCCCCCCCCC=CCCCCCCCC	59.4	1020	Retip_predicted	510	900	Retip_predicted
1-Eicosadienoyl-2-lignoceroyl-3-homo-g-linolenoyl-glycerol	1020.908492	0	TWRKQOAPKGRVSQ-BRGMQILDSA-N	CCCCCCCCCCCCCCCCCCCCCCCC(=O)O[C@@H](COC(=O)CCCCCCCCCC=CCC=CCCCCC)COC(=O)CCCCCCC=CCC=CCC=CCCCCC	59.4	1020	Retip_predicted	510	900	Retip_predicted
1-Homo-g-linolenoyl-2-behenoyl-3-docosadienoyl-glycerol	1020.908492	0	HMENUJRERZRHOQ-HEYVVUBXSA-N	CCCCCCCCCCCCCCCCCCCCCC(=O)O[C@H](COC(=O)CCCCCCCCCCCC=CCC=CCCCCC)COC(=O)CCCCCCC=CCC=CCC=CCCCCC	59.4	1020	Retip_predicted	510	900	Retip_predicted
1-Docosadienoyl-2-lignoceroyl-3-a-linolenoyl-glycerol	1020.908492	0	HIKNYARCMKJBDG-ILCGIJNTSA-N	CCCCCCCCCCCCCCCCCCCCCCCC(=O)O[C@@H](COC(=O)CCCCCCCCCCCC=CCC=CCCCCC)COC(=O)CCCCCCCC=CCC=CCC=CCC	59.4	1020	Retip_predicted	510	900	Retip_predicted
1-Nervonoyl-2-linoleoyl-3-docosadienoyl-glycerol	1020.908492	0	BZLQTPODYMJVMF-XOSIKHKMSA-N	CCCCCCCCC=CCCCCCCCCCCCCCC(=O)OC[C@@H](COC(=O)CCCCCCCCCCCC=CCC=CCCCCC)OC(=O)CCCCCCCC=CCC=CCCCCC	60	1020	Retip_predicted	510	900	Retip_predicted
1-Nervonoyl-2-docosadienoyl-3-linoleoyl-glycerol	1020.908492	0	CYEUCUDDPHUPDN-XOSIKHKMSA-N	CCCCCCCCC=CCCCCCCCCCCCCCC(=O)OC[C@@H](COC(=O)CCCCCCCC=CCC=CCCCCC)OC(=O)CCCCCCCCCCCC=CCC=CCCCCC	60	1020	Retip_predicted	510	900	Retip_predicted
1-Linoleoyl-2-nervonoyl-3-docosadienoyl-glycerol	1020.908492	0	APBYTWVFKLYCRG-ZPJSWEAVSA-N	CCCCCCCCC=CCCCCCCCCCCCCCC(=O)O[C@H](COC(=O)CCCCCCCCCCCC=CCC=CCCCCC)COC(=O)CCCCCCCC=CCC=CCCCCC	60	1020	Retip_predicted	510	900	Retip_predicted
TG(20:1(11Z)/22:2(13Z,16Z)/22:2(13Z,16Z))	1020.908492	0	KZTLGWFYRKIKIG-UDYFUVIFSA-N	CCCCCCCCC=CCCCCCCCCCC(=O)OC[C@@H](COC(=O)CCCCCCCCCCCC=CCC=CCCCCC)OC(=O)CCCCCCCCCCCC=CCC=CCCCCC	60.6	1020	Retip_predicted	510	900	Retip_predicted
1-Erucoyl-2-eicosadienoyl-3-docosadienoyl-glycerol	1020.908492	0	AWAOHYFWMVQOTJ-DTHJYNDUSA-N	CCCCCCCCC=CCCCCCCCCCCCC(=O)OC[C@@H](COC(=O)CCCCCCCCCCCC=CCC=CCCCCC)OC(=O)CCCCCCCCCC=CCC=CCCCCC	60.6	1020	Retip_predicted	510	900	Retip_predicted
1-Erucoyl-2-docosadienoyl-3-eicosadienoyl-glycerol	1020.908492	0	ATSLQFJFGMNNIY-LCZBZASQSA-N	CCCCCCCCC=CCCCCCCCCCCCC(=O)OC[C@@H](COC(=O)CCCCCCCCCC=CCC=CCCCCC)OC(=O)CCCCCCCCCCCC=CCC=CCCCCC	60.6	1020	Retip_predicted	510	900	Retip_predicted
1-Nervonoyl-2-eicosadienoyl-3-eicosadienoyl-glycerol	1020.908492	0	SPMGGPNBBVETHL-LCZBZASQSA-N	CCCCCCCCC=CCCCCCCCCCCCCCC(=O)OC[C@@H](COC(=O)CCCCCCCCCC=CCC=CCCCCC)OC(=O)CCCCCCCCCC=CCC=CCCCCC	60.6	1020	Retip_predicted	510	900	Retip_predicted
1-Eicosadienoyl-2-erucoyl-3-docosadienoyl-glycerol	1020.908492	0	VJIKXYFJTLXCMY-LVHTXSKMSA-N	CCCCCCCCC=CCCCCCCCCCCCC(=O)O[C@H](COC(=O)CCCCCCCCCCCC=CCC=CCCCCC)COC(=O)CCCCCCCCCC=CCC=CCCCCC	60.6	1020	Retip_predicted	510	900	Retip_predicted
1-Eicosadienoyl-2-nervonoyl-3-eicosadienoyl-glycerol	1020.908492	0	FIGOSIAWVNNCGO-MVRVGECWSA-N	CCCCCCCCC=CCCCCCCCCCCCCCC(=O)OC(COC(=O)CCCCCCCCCC=CCC=CCCCCC)COC(=O)CCCCCCCCCC=CCC=CCCCCC	60.6	1020	Retip_predicted	510	900	Retip_predicted
1-Docosadienoyl-2-eicosenoyl-3-docosadienoyl-glycerol	1020.908492	0	IHBJOHIKUVTUBW-GGDOOUPISA-N	CCCCCCCCC=CCCCCCCCCCC(=O)OC(COC(=O)CCCCCCCCCCCC=CCC=CCCCCC)COC(=O)CCCCCCCCCCCC=CCC=CCCCCC	60.6	1020	Retip_predicted	510	900	Retip_predicted
1-Arachidonyl-2-lignoceroyl-3-eicosapentaenoyl-glycerol	1020.908492	0	SYVMKIYCSZQYHC-UPWRRYJESA-N	CCCCCCCCCCCCCCCCCCCCCCCC(=O)O[C@@H](COC(=O)CCCCCCCCCCCCCCCCCCC)COC(=O)CCCC=CCC=CCC=CCC=CCC=CCC	61.2	1020	Retip_predicted	510.6	900	Retip_predicted
1-Arachidonyl-2-nervonoyl-3-arachidonoyl-glycerol	1020.908492	0	PNVVRPSDQTWXPD-ZBIPHPGZSA-N	CCCCCCCCCCCCCCCCCCCC(=O)OC[C@@H](COC(=O)CCCC=CCC=CCC=CCC=CCCCCC)OC(=O)CCCCCCCCCCCCCC=CCCCCCCCC	61.2	1020	Retip_predicted	510	900	Retip_predicted
1-Arachidonyl-2-arachidonoyl-3-nervonoyl-glycerol	1020.908492	0	GEQGBEDMROYHSQ-HFAMAOFWSA-N	CCCCCCCCCCCCCCCCCCCC(=O)OC[C@@H](COC(=O)CCCCCCCCCCCCCC=CCCCCCCCC)OC(=O)CCCC=CCC=CCC=CCC=CCCCCC	61.2	1020	Retip_predicted	510	900	Retip_predicted
1-Arachidonyl-2-eicosapentaenoyl-3-lignoceroyl-glycerol	1020.908492	0	WVSFYUNESMKHOR-HCMLLRLNSA-N	CCCCCCCCCCCCCCCCCCCCCCCC(=O)OC[C@H](COC(=O)CCCCCCCCCCCCCCCCCCC)OC(=O)CCCC=CCC=CCC=CCC=CCC=CCC	61.2	1020	Retip_predicted	510	900	Retip_predicted
1-(5Z,8Z,11Z,14Z,17Z-eicosapentaenoyl)-2,3-didocosanoyl-sn-glycerol	1020.908492	0	FIOLRHWPTWKTCY-XEOQNWATSA-N	CCCCCCCCCCCCCCCCCCCCCC(=O)OC[C@@H](COC(=O)CCCC=CCC=CCC=CCC=CCC=CCC)OC(=O)CCCCCCCCCCCCCCCCCCCCC	61.2	1020	Retip_predicted	510.6	900	Retip_predicted
1-Behenoyl-2-meadoyl-3-docosadienoyl-glycerol	1020.908492	0	LXYZJCSMXAGWIU-DHFCUHTESA-N	CCCCCCCCCCCCCCCCCCCCCC(=O)OC[C@@H](COC(=O)CCCCCCCCCCCC=CCC=CCCCCC)OC(=O)CCCC=CCC=CCC=CCCCCCCCC	61.2	1020	Retip_predicted	510	900	Retip_predicted
1-Behenoyl-2-erucoyl-3-arachidonoyl-glycerol	1020.908492	0	KTXHCOZKKNVDSL-DVKDCLNWSA-N	CCCCCCCCCCCCCCCCCCCCCC(=O)OC[C@@H](COC(=O)CCCC=CCC=CCC=CCC=CCCCCC)OC(=O)CCCCCCCCCCCC=CCCCCCCCC	61.2	1020	Retip_predicted	510	900	Retip_predicted
1-Behenoyl-2-arachidonoyl-3-erucoyl-glycerol	1020.908492	0	JISGWNRCRHEPNS-JYALISFBSA-N	CCCCCCCCCCCCCCCCCCCCCC(=O)OC[C@@H](COC(=O)CCCCCCCCCCCC=CCCCCCCCC)OC(=O)CCCC=CCC=CCC=CCC=CCCCCC	61.2	1020	Retip_predicted	510	900	Retip_predicted
1-Behenoyl-2-docosadienoyl-3-meadoyl-glycerol	1020.908492	0	IBEKVQLDXWXWKU-LLUSZMQPSA-N	CCCCCCCCCCCCCCCCCCCCCC(=O)OC[C@@H](COC(=O)CCCC=CCC=CCC=CCCCCCCCC)OC(=O)CCCCCCCCCCCC=CCC=CCCCCC	61.2	1020	Retip_predicted	510	900	Retip_predicted
1-Behenoyl-2-eicosapentaenoyl-3-behenoyl-glycerol	1020.908492	0	ZSAKPHMOXCWPDX-UFEPPIPDSA-N	CCCCCCCCCCCCCCCCCCCCCC(=O)OCC(COC(=O)CCCCCCCCCCCCCCCCCCCCC)OC(=O)CCCC=CCC=CCC=CCC=CCC=CCC	61.2	1020	Retip_predicted	510	900	Retip_predicted
1-Lignoceroyl-2-arachidonyl-3-eicosapentaenoyl-glycerol	1020.908492	0	XBILHUVZWVHNJW-UPWRRYJESA-N	CCCCCCCCCCCCCCCCCCCCCCCC(=O)OC[C@@H](COC(=O)CCCC=CCC=CCC=CCC=CCC=CCC)OC(=O)CCCCCCCCCCCCCCCCCCC	61.2	1020	Retip_predicted	510	900	Retip_predicted
1-Lignoceroyl-2-eicosenoyl-3-arachidonoyl-glycerol	1020.908492	0	NKXLBSIFWAVMDM-LLUSZMQPSA-N	CCCCCCCCCCCCCCCCCCCCCCCC(=O)OC[C@@H](COC(=O)CCCC=CCC=CCC=CCC=CCCCCC)OC(=O)CCCCCCCCCC=CCCCCCCCC	61.2	1020	Retip_predicted	510	900	Retip_predicted
1-Lignoceroyl-2-meadoyl-3-eicosadienoyl-glycerol	1020.908492	0	JDBNPAGTUREMET-OIFHDVLQSA-N	CCCCCCCCCCCCCCCCCCCCCCCC(=O)OC[C@@H](COC(=O)CCCCCCCCCC=CCC=CCCCCC)OC(=O)CCCC=CCC=CCC=CCCCCCCCC	61.2	1020	Retip_predicted	510	900	Retip_predicted
1-Lignoceroyl-2-eicosadienoyl-3-meadoyl-glycerol	1020.908492	0	WWIVABGIEVLUKK-DVKDCLNWSA-N	CCCCCCCCCCCCCCCCCCCCCCCC(=O)OC[C@@H](COC(=O)CCCC=CCC=CCC=CCCCCCCCC)OC(=O)CCCCCCCCCC=CCC=CCCCCC	61.2	1020	Retip_predicted	510	900	Retip_predicted
1-Lignoceroyl-2-arachidonoyl-3-eicosenoyl-glycerol	1020.908492	0	ZFZLZAPQFUYBMU-DBQIUBAJSA-N	CCCCCCCCCCCCCCCCCCCCCCCC(=O)OC[C@@H](COC(=O)CCCCCCCCCC=CCCCCCCCC)OC(=O)CCCC=CCC=CCC=CCC=CCCCCC	61.2	1020	Retip_predicted	510	900	Retip_predicted
1-Eicosenoyl-2-lignoceroyl-3-arachidonoyl-glycerol	1020.908492	0	APPMWROUYPYBKR-LLUSZMQPSA-N	CCCCCCCCCCCCCCCCCCCCCCCC(=O)O[C@@H](COC(=O)CCCCCCCCCC=CCCCCCCCC)COC(=O)CCCC=CCC=CCC=CCC=CCCCCC	61.2	1020	Retip_predicted	510	900	Retip_predicted
1-Eicosenoyl-2-meadoyl-3-nervonoyl-glycerol	1020.908492	0	PFPUWIWZEQRLKG-ZOKKNGALSA-N	CCCCCCCCC=CCCCCCCCCCCCCCC(=O)OC[C@H](COC(=O)CCCCCCCCCC=CCCCCCCCC)OC(=O)CCCC=CCC=CCC=CCCCCCCCC	61.2	1020	Retip_predicted	510	900	Retip_predicted
1-Eicosenoyl-2-nervonoyl-3-meadoyl-glycerol	1020.908492	0	DOYXLPIUKSFAAH-PORSGZNQSA-N	CCCCCCCCC=CCCCCCCCCCCCCCC(=O)O[C@@H](COC(=O)CCCCCCCCCC=CCCCCCCCC)COC(=O)CCCC=CCC=CCC=CCCCCCCCC	61.2	1020	Retip_predicted	510	900	Retip_predicted
1-Meadoyl-2-behenoyl-3-docosadienoyl-glycerol	1020.908492	0	YNOQYZPXTCMYDB-HLODKMSESA-N	CCCCCCCCCCCCCCCCCCCCCC(=O)O[C@H](COC(=O)CCCCCCCCCCCC=CCC=CCCCCC)COC(=O)CCCC=CCC=CCC=CCCCCCCCC	61.2	1020	Retip_predicted	510	900	Retip_predicted
1-Meadoyl-2-lignoceroyl-3-eicosadienoyl-glycerol	1020.908492	0	PRZDONNOIJLVSY-XEVMTCHRSA-N	CCCCCCCCCCCCCCCCCCCCCCCC(=O)O[C@H](COC(=O)CCCCCCCCCC=CCC=CCCCCC)COC(=O)CCCC=CCC=CCC=CCCCCCCCC	61.2	1020	Retip_predicted	510	900	Retip_predicted
1-Meadoyl-2-eicosenoyl-3-nervonoyl-glycerol	1020.908492	0	GIGANABPRHDXLI-ABAGBBLQSA-N	CCCCCCCCC=CCCCCCCCCCCCCCC(=O)OC[C@H](COC(=O)CCCC=CCC=CCC=CCCCCCCCC)OC(=O)CCCCCCCCCC=CCCCCCCCC	61.2	1020	Retip_predicted	510	900	Retip_predicted
1-Meadoyl-2-erucoyl-3-erucoyl-glycerol	1020.908492	0	YVTCEUFVHGRZEK-ABAGBBLQSA-N	CCCCCCCCC=CCCCCCCCCCCCC(=O)OC[C@H](COC(=O)CCCC=CCC=CCC=CCCCCCCCC)OC(=O)CCCCCCCCCCCC=CCCCCCCCC	61.2	1020	Retip_predicted	510	900	Retip_predicted
1-(5Z,8Z,11Z,14Z-eicosatetraenoyl)-2-docosanoyl-3-(13Z-docosenoyl)-sn-glycerol	1020.908492	0	PLQKXTFQGRQRSA-UKGDHDBMSA-N	CCCCCCCCCCCCCCCCCCCCCC(=O)O[C@@H](COC(=O)CCCCCCCCCCCC=CCCCCCCCC)COC(=O)CCCC=CCC=CCC=CCC=CCCCCC	61.2	1020	Retip_predicted	510	900	Retip_predicted
1-Erucoyl-2-meadoyl-3-erucoyl-glycerol	1020.908492	0	UGXPAMTUMNETJT-LQHJZZPOSA-N	CCCCCCCCC=CCCCCCCCCCCCC(=O)OCC(OC(=O)CCCC=CCC=CCC=CCCCCCCCC)COC(=O)CCCCCCCCCCCC=CCCCCCCCC	61.2	1020	Retip_predicted	510	900	Retip_predicted
1-Nervonoyl-2-arachidonyl-3-arachidonoyl-glycerol	1020.908492	0	GFBXEHIDGXBBFP-ZBIPHPGZSA-N	CCCCCCCCCCCCCCCCCCCC(=O)O[C@@H](COC(=O)CCCCCCCCCCCCCC=CCCCCCCCC)COC(=O)CCCC=CCC=CCC=CCC=CCCCCC	61.2	1020	Retip_predicted	510	900	Retip_predicted
3-[2-[3-[[(2R)-4-[[[(2R,3S,4R,5R)-5-(6-aminopurin-9-yl)-4-hydroxy-3-phosphonooxy-tetrahydrofuran-2-yl]methoxy-hydroxy-phosphoryl]oxy-hydroxy-phosphoryl]oxy-2-hydroxy-3,3-dimethyl-butanoyl]amino]propanoylamino]ethylsulfanylcarbonyl]-4-(2-naphthyl)-4-oxo-butanoic acid	1021.173118	0	GXAPHCAQTPKOBU-GKUVPWJKSA-N	CC(C)(COP(=O)(O)OP(=O)(O)OC[C@@H]1[C@H]([C@H]([C@@H](O1)N2C=NC3=C(N=CN=C32)N)O)OP(=O)(O)O)[C@H](C(=O)NCCC(=O)NCCSC(=O)C(CC(=O)O)C(=O)C4=CC5=CC=CC=C5C=C4)O	521.4	1020	Retip_predicted	282.6	900	Retip_predicted
(4Z)-3-Hydroxytetradec-4-enedioyl-CoA	1021.267018	0	SSDAEFPILQMOAD-PKNBQFBNSA-N	CC(C)(COP(=O)(O)OP(=O)(O)OCC1C(C(C(O1)N2C=NC3=C(N=CN=C32)N)O)OP(=O)(O)O)C(C(=O)NCCC(=O)NCCSC(=O)CC(C=CCCCCCCCCC(=O)O)O)O	549.6	1020	Retip_predicted	235.8	900	Retip_predicted
(5E)-12-Hydroxytetradec-5-enedioyl-CoA	1021.267018	0	MEVLENJPISTAGS-GQCTYLIASA-N	CC(C)(COP(=O)(O)OP(=O)(O)OCC1C(C(C(O1)N2C=NC3=C(N=CN=C32)N)O)OP(=O)(O)O)C(C(=O)NCCC(=O)NCCSC(=O)CC(CCCCCC=CCCCC(=O)O)O)O	549.6	1020	Retip_predicted	240	900	Retip_predicted
(2E)-5-Hydroxytetradec-2-enedioyl-CoA	1021.267018	0	NEOORHKYSJBJIJ-FMIVXFBMSA-N	CC(C)(COP(=O)(O)OP(=O)(O)OCC1C(C(C(O1)N2C=NC3=C(N=CN=C32)N)O)OP(=O)(O)O)C(C(=O)NCCC(=O)NCCSC(=O)CCCCCCCCC(CC=CC(=O)O)O)O	549.6	1020	Retip_predicted	235.2	900	Retip_predicted
(7Z)-3-Hydroxytetradec-7-enedioyl-CoA	1021.267018	0	AZMJRUPZWDYXDI-HWKANZROSA-N	CC(C)(COP(=O)(O)OP(=O)(O)OCC1C(C(C(O1)N2C=NC3=C(N=CN=C32)N)O)OP(=O)(O)O)C(C(=O)NCCC(=O)NCCSC(=O)CC(CCCC=CCCCCCC(=O)O)O)O	549.6	1020	Retip_predicted	240	900	Retip_predicted
(5Z)-3-Hydroxytetradec-5-enedioyl-CoA	1021.267018	0	SKOFXGFOKYPORJ-VQHVLOKHSA-N	CC(C)(COP(=O)(O)OP(=O)(O)OCC1C(C(C(O1)N2C=NC3=C(N=CN=C32)N)O)OP(=O)(O)O)C(C(=O)NCCC(=O)NCCSC(=O)CC(CC=CCCCCCCCC(=O)O)O)O	550.2	1020	Retip_predicted	241.2	900	Retip_predicted
Pentadecanedioyl-CoA	1021.303404	0	YFTGQRMCTIPMFW-UHFFFAOYSA-N	CC(C)(COP(=O)(O)OP(=O)(O)OCC1C(C(C(O1)N2C=NC3=C(N=CN=C32)N)O)OP(=O)(O)O)C(C(=O)NCCC(=O)NCCSC(=O)CCCCCCCCCCCCCC(=O)O)O	378.6	1020	Retip_predicted	235.2	900	Retip_predicted
(2S)-2-hydroxyhexadecanoyl-CoA	1021.339789	0	KCYAHSOGWAZYJF-UHFFFAOYSA-N	CCCCCCCCCCCCCCC(C(=O)SCCNC(=O)CCNC(=O)C(C(C)(C)COP(=O)(O)OP(=O)(O)OCC1C(C(C(O1)N2C=NC3=C(N=CN=C32)N)O)OP(=O)(O)O)O)O	319.2	1020	Retip_predicted	264	900	Retip_predicted
S-[2-[3-[[4-[[[5-(6-aminopurin-9-yl)-4-hydroxy-3-phosphonooxyoxolan-2-yl]methoxy-hydroxyphosphoryl]oxy-hydroxyphosphoryl]oxy-2-hydroxy-3,3-dimethylbutanoyl]amino]propanoylamino]ethyl] 16-hydroxyhexadecanethioate	1021.339789	0	ROZGNNDROQHXPF-UHFFFAOYSA-N	CC(C)(COP(=O)(O)OP(=O)(O)OCC1C(C(C(O1)N2C=NC3=C(N=CN=C32)N)O)OP(=O)(O)O)C(C(=O)NCCC(=O)NCCSC(=O)CCCCCCCCCCCCCCCO)O	324.6	1020	Retip_predicted	250.2	900	Retip_predicted
5-hydroxyhexadecanoyl-CoA	1021.339789	0	VKFYBTBHKVXFEG-UHFFFAOYSA-N	CCCCCCCCCCCC(CCCC(=O)SCCNC(=O)CCNC(=O)C(C(C)(C)COP(=O)(O)OP(=O)(O)OCC1C(C(C(O1)N2C=NC3=C(N=CN=C32)N)O)OP(=O)(O)O)O)O	332.4	1020	Retip_predicted	250.8	900	Retip_predicted
b-Hydroxypalmitoyl-CoA	1021.339789	0	DEHLMTDDPWDRDR-QQOJFMBSSA-N	CCCCCCCCCCCCC[C@@H](CC(=O)SCCNC(=O)CCNC(=O)C(C(C)(C)COP(=O)(O)OP(=O)(O)OC[C@@H]1[C@H]([C@H]([C@@H](O1)N2C=NC3=C(N=CN=C32)N)O)OP(=O)(O)O)O)O	334.2	1020	Retip_predicted	259.2	900	Retip_predicted
(S)-3-hydroxypalmitoyl-CoA	1021.339789	0	DEHLMTDDPWDRDR-BCIKBWLNSA-N	CCCCCCCCCCCCC[C@@H](CC(=O)SCCNC(=O)CCNC(=O)[C@@H](C(C)(C)COP(=O)(O)OP(=O)(O)OC[C@@H]1[C@H]([C@H]([C@@H](O1)N2C=NC3=C(N=CN=C32)N)O)OP(=O)(O)O)O)O	334.2	1020	Retip_predicted	259.2	900	Retip_predicted
3S-hydroxyhexadecanoyl-CoA	1021.339789	0	DEHLMTDDPWDRDR-LUWNQMSLSA-N	CCCCCCCCCCCCC[C@@H](CC(=O)SCCNC(=O)CCNC(=O)[C@@H](C(C)(C)COP(=O)(O)OP(=O)(O)OC[C@@H]1[C@@H](C([C@@H](O1)N2C=NC3=C(N=CN=C32)N)O)OP(=O)(O)O)O)O	334.2	1020	Retip_predicted	259.2	900	Retip_predicted
13-hydroxyhexadecanoyl-CoA	1021.339789	0	KASXLAYYTZQFLJ-UHFFFAOYSA-N	CCCC(CCCCCCCCCCCC(=O)SCCNC(=O)CCNC(=O)C(C(C)(C)COP(=O)(O)OP(=O)(O)OCC1C(C(C(O1)N2C=NC3=C(N=CN=C32)N)O)OP(=O)(O)O)O)O	345	1020	Retip_predicted	246.6	900	Retip_predicted
7-hydroxyhexadecanoyl-CoA	1021.339789	0	VQKCFKLCLNMSCH-UHFFFAOYSA-N	CCCCCCCCCC(CCCCCC(=O)SCCNC(=O)CCNC(=O)C(C(C)(C)COP(=O)(O)OP(=O)(O)OCC1C(C(C(O1)N2C=NC3=C(N=CN=C32)N)O)OP(=O)(O)O)O)O	346.2	1020	Retip_predicted	246.6	900	Retip_predicted
8-hydroxyhexadecanoyl-CoA	1021.339789	0	ALQBRVZVRNLJDH-UHFFFAOYSA-N	CCCCCCCCC(CCCCCCC(=O)SCCNC(=O)CCNC(=O)C(C(C)(C)COP(=O)(O)OP(=O)(O)OCC1C(C(C(O1)N2C=NC3=C(N=CN=C32)N)O)OP(=O)(O)O)O)O	346.2	1020	Retip_predicted	247.2	900	Retip_predicted
9-hydroxyhexadecanoyl-CoA	1021.339789	0	PWVDBYKBRUGZKE-UHFFFAOYSA-N	CCCCCCCC(CCCCCCCC(=O)SCCNC(=O)CCNC(=O)C(C(C)(C)COP(=O)(O)OP(=O)(O)OCC1C(C(C(O1)N2C=NC3=C(N=CN=C32)N)O)OP(=O)(O)O)O)O	346.2	1020	Retip_predicted	247.2	900	Retip_predicted
10-hydroxyhexadecanoyl-CoA	1021.339789	0	BZVZXCWEUBFANA-UHFFFAOYSA-N	CCCCCCC(CCCCCCCCC(=O)SCCNC(=O)CCNC(=O)C(C(C)(C)COP(=O)(O)OP(=O)(O)OCC1C(C(C(O1)N2C=NC3=C(N=CN=C32)N)O)OP(=O)(O)O)O)O	346.2	1020	Retip_predicted	247.2	900	Retip_predicted
11-hydroxyhexadecanoyl-CoA	1021.339789	0	FXKVIWLYIFAXBG-UHFFFAOYSA-N	CCCCCC(CCCCCCCCCC(=O)SCCNC(=O)CCNC(=O)C(C(C)(C)COP(=O)(O)OP(=O)(O)OCC1C(C(C(O1)N2C=NC3=C(N=CN=C32)N)O)OP(=O)(O)O)O)O	346.2	1020	Retip_predicted	246.6	900	Retip_predicted
12-hydroxyhexadecanoyl-CoA	1021.339789	0	HVCBWXZZTMLXMO-UHFFFAOYSA-N	CCCCC(CCCCCCCCCCC(=O)SCCNC(=O)CCNC(=O)C(C(C)(C)COP(=O)(O)OP(=O)(O)OCC1C(C(C(O1)N2C=NC3=C(N=CN=C32)N)O)OP(=O)(O)O)O)O	346.2	1020	Retip_predicted	246.6	900	Retip_predicted
6-hydroxyhexadecanoyl-CoA	1021.339789	0	WGOZQEGFNUFCFI-UHFFFAOYSA-N	CCCCCCCCCCC(CCCCC(=O)SCCNC(=O)CCNC(=O)C(C(C)(C)COP(=O)(O)OP(=O)(O)OCC1C(C(C(O1)N2C=NC3=C(N=CN=C32)N)O)OP(=O)(O)O)O)O	346.2	1020	Retip_predicted	247.2	900	Retip_predicted
CDP-DG(PGE2/i-14:0)	1021.467736	0	WGJIGLGORHLDDJ-QMHQKQQSSA-N	CCCCC[C@@H](C=C[C@H]1[C@@H](CC(=O)[C@@H]2CC=CCCCC(=O)OC[C@H](COP(=O)(OP(=O)(OC[C@H]([C@H]([C@H]1O)O)O[C@H]2N3C=CC(=NC3=O)N)O)O)OC(=O)CCCCCCCCCCC(C)C)O)O	222	1020	Retip_predicted	456	900	Retip_predicted
CDP-DG(PGD2/i-14:0)	1021.467736	0	QSTWUBLEJQLVCH-GGNUBDQFSA-N	CCCCC[C@@H](C=C[C@@H]1[C@@H]([C@@H]([C@H]2COP(=O)(OP(=O)(OC[C@@H](COC(=O)CCCC=CC[C@@H]([C@H](CC1=O)O)[C@@H](O2)N3C=CC(=NC3=O)N)OC(=O)CCCCCCCCCCC(C)C)O)O)O)O)O	222	1020	Retip_predicted	457.8	900	Retip_predicted
CDP-DG(i-14:0/PGE2)	1021.467736	0	SMRIRVUZHZNARO-YOMHVIHCSA-N	CCCCC[C@@H](C=C[C@H]1[C@@H](CC(=O)[C@@H]2CC=CCCCC(=O)O[C@@H](COP(=O)(OP(=O)(OC[C@H]([C@H]([C@H]1O)O)O[C@H]2N3C=CC(=NC3=O)N)O)O)COC(=O)CCCCCCCCCCC(C)C)O)O	223.2	1020	Retip_predicted	456.6	900	Retip_predicted
CDP-DG(i-14:0/PGD2)	1021.467736	0	OFXFUAXEAXMALQ-VEZREITPSA-N	CCCCC[C@@H](C=C[C@@H]1[C@@H]([C@@H]([C@H]2COP(=O)(OP(=O)(OC[C@H](OC(=O)CCCC=CC[C@@H]([C@H](CC1=O)O)[C@@H](O2)N3C=CC(=NC3=O)N)COC(=O)CCCCCCCCCCC(C)C)O)O)O)O)O	223.2	1020	Retip_predicted	458.4	900	Retip_predicted
CDP-DG(16:1(9Z)/5-iso PGF2VI)	1021.467736	0	YRLSYBHATLRFTM-JAFIRAAHSA-N	CCCCCCC=CCCCCCCCC(=O)OC[C@@H]1COP(=O)(OP(=O)(OC[C@@H]2[C@H]([C@H]([C@H]([C@@H](C[C@@H]([C@@H](CC=CCC(=O)O1)[C@@H](O2)N3C=CC(=NC3=O)N)O)O)C=C[C@@H](CCCCC)O)O)O)O)O	224.4	1020	Retip_predicted	458.4	900	Retip_predicted
CDP-DG(5-iso PGF2VI/16:1(9Z))	1021.467736	0	NRDIPRVMZKQRGZ-PXCBPESXSA-N	CCCCCCC=CCCCCCCCC(=O)O[C@@H]1COC(=O)CC=CC[C@@H]2[C@H](C[C@H]([C@@H]([C@@H]([C@@H]([C@@H](COP(=O)(OP(=O)(OC1)O)O)O[C@H]2N3C=CC(=NC3=O)N)O)O)C=C[C@@H](CCCCC)O)O)O	225.6	1020	Retip_predicted	457.8	900	Retip_predicted
CDP-DG(20:4(7E,9E,11Z,13E)-3OH(5S,6R,15S)/i-14:0)	1021.467736	0	KQHHHFMBDCUVQM-AKPNCVGESA-N	CCCCC[C@H](C=CC=CC=CC=C[C@H]([C@@H](CCCC(=O)OC[C@H](COP(=O)(O)OP(=O)(O)OC[C@@H]1[C@H]([C@H]([C@@H](O1)N2C=CC(=NC2=O)N)O)O)OC(=O)CCCCCCCCCCC(C)C)O)O)O	237	1020	Retip_predicted	468	900	Retip_predicted
CDP-DG(i-14:0/20:4(7E,9E,11Z,13E)-3OH(5S,6R,15S))	1021.467736	0	PAGHCYSLIDGWNV-MDKSAKEKSA-N	CCCCC[C@@H](C=CC=CC=CC=C[C@@H]([C@H](CCCC(=O)O[C@H](COC(=O)CCCCCCCCCCC(C)C)COP(=O)(O)OP(=O)(O)OC[C@@H]1[C@H]([C@H]([C@@H](O1)N2C=CC(=NC2=O)N)O)O)O)O)O	238.2	1020	Retip_predicted	468	900	Retip_predicted
CDP-DG(20:3(8Z,11Z,14Z)-2OH(5,6)/i-15:0)	1021.504121	0	GNUBJMSVLNRDSW-FUNYFSAASA-N	CCCCCC=CCC=CCC=CCC(C(CCCC(=O)OC[C@H](COP(=O)(O)OP(=O)(O)OC[C@@H]1[C@H]([C@H]([C@@H](O1)N2C=CC(=NC2=O)N)O)O)OC(=O)CCCCCCCCCCCC(C)C)O)O	234	1020	Retip_predicted	474.6	900	Retip_predicted
CDP-DG(a-15:0/20:3(8Z,11Z,14Z)-2OH(5,6))	1021.504121	0	SKVDGPVSWODDDD-TYBRHWKHSA-N	CCCCCC=CCC=CCC=CCC(C(CCCC(=O)O[C@H](COC(=O)CCCCCCCCCCC(C)CC)COP(=O)(O)OP(=O)(O)OC[C@@H]1[C@H]([C@H]([C@@H](O1)N2C=CC(=NC2=O)N)O)O)O)O	234.6	1020	Retip_predicted	475.8	900	Retip_predicted
CDP-DG(20:3(8Z,11Z,14Z)-2OH(5,6)/a-15:0)	1021.504121	0	SVIHFYUADYYPOG-TYBRHWKHSA-N	CCCCCC=CCC=CCC=CCC(C(CCCC(=O)OC[C@H](COP(=O)(O)OP(=O)(O)OC[C@@H]1[C@H]([C@H]([C@@H](O1)N2C=CC(=NC2=O)N)O)O)OC(=O)CCCCCCCCCCC(C)CC)O)O	234.6	1020	Retip_predicted	475.8	900	Retip_predicted
CDP-DG(i-15:0/20:3(8Z,11Z,14Z)-2OH(5,6))	1021.504121	0	QUPHJKLGRNLKNR-FUNYFSAASA-N	CCCCCC=CCC=CCC=CCC(C(CCCC(=O)O[C@H](COC(=O)CCCCCCCCCCCC(C)C)COP(=O)(O)OP(=O)(O)OC[C@@H]1[C@H]([C@H]([C@@H](O1)N2C=CC(=NC2=O)N)O)O)O)O	234.6	1020	Retip_predicted	474.6	900	Retip_predicted
Cdp-DG(18:0/18:1(9Z)-O(12,13))	1021.540507	0	AVYDVDQRIAEQCR-XMMYCQRWSA-N	CCCCCCCCCCCCCCCCCC(=O)OC[C@H](COP(=O)(O)OP(=O)(O)OC[C@@H]1[C@H]([C@H]([C@@H](O1)N2C=CC(=NC2=O)N)O)O)OC(=O)CCCCCCCC=CCC3C(O3)CCCCC	195	1020	Retip_predicted	466.8	900	Retip_predicted
Cdp-DG(18:1(9Z)-O(12,13)/18:0)	1021.540507	0	FJAXCGMSIZFMLR-XMMYCQRWSA-N	CCCCCCCCCCCCCCCCCC(=O)O[C@H](COC(=O)CCCCCCCC=CCC1C(O1)CCCCC)COP(=O)(O)OP(=O)(O)OC[C@@H]2[C@H]([C@H]([C@@H](O2)N3C=CC(=NC3=O)N)O)O	195	1020	Retip_predicted	465.6	900	Retip_predicted
CDP-DG(i-18:0/18:1(9Z)-O(12,13))	1021.540507	0	HZQMFWXFCIKILB-QWVPYKFVSA-N	CCCCCC1C(O1)CC=CCCCCCCCC(=O)O[C@H](COC(=O)CCCCCCCCCCCCCCC(C)C)COP(=O)(O)OP(=O)(O)OC[C@@H]2[C@H]([C@H]([C@@H](O2)N3C=CC(=NC3=O)N)O)O	195	1020	Retip_predicted	468	900	Retip_predicted
CDP-DG(18:1(9Z)-O(12,13)/i-18:0)	1021.540507	0	OYBAXRZZWDUOPD-QWVPYKFVSA-N	CCCCCC1C(O1)CC=CCCCCCCCC(=O)OC[C@H](COP(=O)(O)OP(=O)(O)OC[C@@H]2[C@H]([C@H]([C@@H](O2)N3C=CC(=NC3=O)N)O)O)OC(=O)CCCCCCCCCCCCCCC(C)C	195	1020	Retip_predicted	466.8	900	Retip_predicted
Cdp-DG(18:0/18:1(12Z)-O(9S,10R))	1021.540507	0	OVOIAENBGWJJKG-IMTKIOIYSA-N	CCCCCCCCCCCCCCCCCC(=O)OC[C@H](COP(=O)(O)OP(=O)(O)OC[C@@H]1[C@H]([C@H]([C@@H](O1)N2C=CC(=NC2=O)N)O)O)OC(=O)CCCCCCCC3C(O3)CC=CCCCCC	196.8	1020	Retip_predicted	466.8	900	Retip_predicted
Cdp-DG(18:1(12Z)-O(9S,10R)/18:0)	1021.540507	0	ZDBAGCJDOCWSIM-IMTKIOIYSA-N	CCCCCCCCCCCCCCCCCC(=O)O[C@H](COC(=O)CCCCCCCC1C(O1)CC=CCCCCC)COP(=O)(O)OP(=O)(O)OC[C@@H]2[C@H]([C@H]([C@@H](O2)N3C=CC(=NC3=O)N)O)O	196.8	1020	Retip_predicted	466.8	900	Retip_predicted
CDP-DG(i-18:0/18:1(12Z)-O(9S,10R))	1021.540507	0	PNPIXBRLFWEADF-BHHTWFKOSA-N	CCCCCC=CCC1C(O1)CCCCCCCC(=O)O[C@H](COC(=O)CCCCCCCCCCCCCCC(C)C)COP(=O)(O)OP(=O)(O)OC[C@@H]2[C@H]([C@H]([C@@H](O2)N3C=CC(=NC3=O)N)O)O	197.4	1020	Retip_predicted	468	900	Retip_predicted
CDP-DG(18:1(12Z)-O(9S,10R)/i-18:0)	1021.540507	0	LPGKLMYXSNOMBF-BHHTWFKOSA-N	CCCCCC=CCC1C(O1)CCCCCCCC(=O)OC[C@H](COP(=O)(O)OP(=O)(O)OC[C@@H]2[C@H]([C@H]([C@@H](O2)N3C=CC(=NC3=O)N)O)O)OC(=O)CCCCCCCCCCCCCCC(C)C	197.4	1020	Retip_predicted	468	900	Retip_predicted
CDP-2,3-bis-O-(geranylgeranyl)-sn-glycerol	1021.555763	0	DCAZOLWWPLSROK-DXHGDTBASA-N	CC(=CCCC(=CCCC(=CCCC(=CCOC[C@@H](COP(=O)(O)OP(=O)(O)OC[C@@H]1[C@H]([C@H]([C@@H](O1)N2C=CC(=NC2=O)N)O)O)OCC=C(C)CCC=C(C)CCC=C(C)CCC=C(C)C)C)C)C)C	187.8	1020	Retip_predicted	499.8	900	Retip_predicted
PI(18:0/Lte4)	1021.556143	0	QQCIFSCEMPQOQH-URNSNXLYSA-N	CCCCCCCCCCCCCCCCCC(=O)OC[C@H](COP(=O)(O)OC1[C@@H]([C@H](C([C@H]([C@H]1O)O)O)O)O)OC(=O)[C@H](CS[C@H](C=CC=CC=CCC=CCCCCC)[C@H](CCCC(=O)O)O)N	261.6	1020	Retip_predicted	469.8	900	Retip_predicted
PI(Lte4/18:0)	1021.556143	0	GTAAYQHONDDSNN-URNSNXLYSA-N	CCCCCCCCCCCCCCCCCC(=O)O[C@H](COC(=O)[C@H](CS[C@H](C=CC=CC=CCC=CCCCCC)[C@H](CCCC(=O)O)O)N)COP(=O)(O)OC1[C@@H]([C@H](C([C@H]([C@H]1O)O)O)O)O	261.6	1020	Retip_predicted	469.8	900	Retip_predicted
Pip2(18:1(11Z)/18:1(11Z))	1022.48979	0	IXXGAWANYMYEGX-MAFBQSSISA-N	CCCCCCC=CCCCCCCCCCC(=O)OC[C@H](COP(=O)(O)O[C@@H]1C([C@@H](C(C(C1O)O)OP(=O)(O)O)OP(=O)(O)O)O)OC(=O)CCCCCCCCCC=CCCCCCC	213	1020	Retip_predicted	505.8	900	Retip_predicted
Pip2(18:1(11Z)/18:1(9Z))	1022.48979	0	FRDHRWROTAWRLM-ABLBSWQJSA-N	CCCCCCCCC=CCCCCCCCC(=O)O[C@H](COC(=O)CCCCCCCCCC=CCCCCCC)COP(=O)(O)O[C@@H]1C([C@@H](C(C(C1O)O)OP(=O)(O)O)OP(=O)(O)O)O	213	1020	Retip_predicted	505.8	900	Retip_predicted
Pip2(18:1(9Z)/18:1(11Z))	1022.48979	0	FTGIODLRWIZESB-FHYSITRGSA-N	CCCCCCCCC=CCCCCCCCC(=O)OC[C@H](COP(=O)(O)O[C@@H]1C([C@@H](C(C(C1O)O)OP(=O)(O)O)OP(=O)(O)O)O)OC(=O)CCCCCCCCCC=CCCCCCC	213	1020	Retip_predicted	505.8	900	Retip_predicted
Pip2(18:1(9Z)/18:1(9Z))	1022.48979	0	IGQSAMXNWMLOOS-KLWHTIISSA-N	CCCCCCCCC=CCCCCCCCC(=O)OC[C@H](COP(=O)(O)O[C@@H]1C([C@@H](C(C(C1O)O)OP(=O)(O)O)OP(=O)(O)O)O)OC(=O)CCCCCCCC=CCCCCCCCC	213	1020	Retip_predicted	505.8	900	Retip_predicted
Pip2(16:0/20:2(11Z,14Z))	1022.48979	0	BQQMPYJVCSLFGU-LPIGCCKESA-N	CCCCCCCCCCCCCCCC(=O)OC[C@H](COP(=O)(O)O[C@@H]1C([C@@H](C(C(C1O)O)OP(=O)(O)O)OP(=O)(O)O)O)OC(=O)CCCCCCCCCC=CCC=CCCCCC	215.4	1020	Retip_predicted	504	900	Retip_predicted
Pip2(18:0/18:2(9Z,12Z))	1022.48979	0	VSNVINGTNHGFPO-WAYLKQQQSA-N	CCCCCCCCCCCCCCCCCC(=O)OC[C@H](COP(=O)(O)O[C@@H]1C([C@@H](C(C(C1O)O)OP(=O)(O)O)OP(=O)(O)O)O)OC(=O)CCCCCCCC=CCC=CCCCCC	215.4	1020	Retip_predicted	504	900	Retip_predicted
Pip2(18:2(9Z,12Z)/18:0)	1022.48979	0	RNUIMSOMWBNHAQ-KBXMJZNSSA-N	CCCCCCCCCCCCCCCCCC(=O)O[C@H](COC(=O)CCCCCCCC=CCC=CCCCCC)COP(=O)(O)O[C@@H]1C([C@@H](C(C(C1O)O)OP(=O)(O)O)OP(=O)(O)O)O	215.4	1020	Retip_predicted	504	900	Retip_predicted
Pip2(20:2(11Z,14Z)/16:0)	1022.48979	0	ZWNQCCLDCGTEIY-LPIGCCKESA-N	CCCCCCCCCCCCCCCC(=O)O[C@H](COC(=O)CCCCCCCCCC=CCC=CCCCCC)COP(=O)(O)O[C@@H]1C([C@@H](C(C(C1O)O)OP(=O)(O)O)OP(=O)(O)O)O	215.4	1020	Retip_predicted	504	900	Retip_predicted
TR-saponin A	1022.508645	0	VXQCKKNUNHNYPF-KBZHBASMSA-N	CC=C(C)C(=O)OC1C(C2(C(CC1(C)C)C3=CCC4C5(CCC(C(C5CCC4(C3(C(C2O)O)C)C)(C)C(=O)OC)OC6C(C(C(C(O6)C(=O)O)O)OC7C(C(C(CO7)O)O)O)O)C)CO)OC(=O)C(=CC)C	229.8	1020	Retip_predicted	414	900	Retip_predicted
Pip(20:2(11Z,14Z)/20:4(8Z,11Z,14Z,17Z)-2OH(5S,6R))	1022.513289	0	JWYWJTSNCPBKCZ-FXPNCZRHSA-N	CCCCCC=CCC=CCCCCCCCCCC(=O)OC[C@H](COP(=O)(O)O[C@@H]1C([C@@H](C(C(C1O)O)O)OP(=O)(O)O)O)OC(=O)CCC[C@H]([C@@H](CC=CCC=CCC=CCC=CCC)O)O	208.2	1020	Retip_predicted	499.2	900	Retip_predicted
Pip(20:3(5Z,8Z,11Z)/20:3(8Z,11Z,14Z)-2OH(5,6))	1022.513289	0	SSSNICDVFAYXBX-LYEADCEFSA-N	CCCCCCCCC=CCC=CCC=CCCCC(=O)OC[C@H](COP(=O)(O)O[C@@H]1C([C@@H](C(C(C1O)O)O)OP(=O)(O)O)O)OC(=O)CCCC(C(CC=CCC=CCC=CCCCCC)O)O	208.2	1020	Retip_predicted	499.2	900	Retip_predicted
Pip(20:3(8Z,11Z,14Z)/20:3(8Z,11Z,14Z)-2OH(5,6))	1022.513289	0	OSRRFUCNRWCPCI-DHNWXMEFSA-N	CCCCCC=CCC=CCC=CCCCCCCC(=O)OC[C@H](COP(=O)(O)O[C@@H]1C([C@@H](C(C(C1O)O)O)OP(=O)(O)O)O)OC(=O)CCCC(C(CC=CCC=CCC=CCCCCC)O)O	208.2	1020	Retip_predicted	499.2	900	Retip_predicted
Pip(20:1(11Z)/pgj2)	1022.513289	0	BIWLEEOVMGWVLC-DGSUZNLWSA-N	CCCCCCCCC=CCCCCCCCCCC(=O)OC[C@@H]1COP(=O)(O[C@H]2[C@@H]([C@H]([C@@H]([C@@H](CC=CCCCC(=O)O1)C=CC(=O)[C@@H]([C@H]([C@H]2OP(=O)(O)O)O)C=C[C@H](CCCCC)O)O)O)O)O	208.8	1020	Retip_predicted	501.6	900	Retip_predicted
Pip(pgj2/20:1(11Z))	1022.513289	0	WUYDEPOWXYNMEJ-DGSUZNLWSA-N	CCCCCCCCC=CCCCCCCCCCC(=O)O[C@@H]1COC(=O)CCCC=CC[C@H]2C=CC(=O)[C@@H]([C@H]([C@H]([C@H]([C@@H]([C@H]([C@@H]2O)O)O)OP(=O)(OC1)O)OP(=O)(O)O)O)C=C[C@H](CCCCC)O	208.8	1020	Retip_predicted	501.6	900	Retip_predicted
Pip(20:4(8Z,11Z,14Z,17Z)-2OH(5S,6R)/20:2(11Z,14Z))	1022.513289	0	IGRQBMJIERLDKN-PZDHPCHISA-N	CCCCCC=CCC=CCCCCCCCCCC(=O)O[C@H](COC(=O)CCC[C@@H]([C@H](CC=CCC=CCC=CCC=CCC)O)O)COP(=O)(O)O[C@@H]1C([C@@H](C(C(C1O)O)O)OP(=O)(O)O)O	208.8	1020	Retip_predicted	499.2	900	Retip_predicted
Pip(20:3(8Z,11Z,14Z)-2OH(5,6)/20:3(5Z,8Z,11Z))	1022.513289	0	KGGBWBDXFWLLJN-LYEADCEFSA-N	CCCCCCCCC=CCC=CCC=CCCCC(=O)O[C@H](COC(=O)CCCC(C(CC=CCC=CCC=CCCCCC)O)O)COP(=O)(O)O[C@@H]1C([C@@H](C(C(C1O)O)O)OP(=O)(O)O)O	208.8	1020	Retip_predicted	499.2	900	Retip_predicted
Pip(20:3(8Z,11Z,14Z)-2OH(5,6)/20:3(8Z,11Z,14Z))	1022.513289	0	KIMRLUVCORFVSY-DHNWXMEFSA-N	CCCCCC=CCC=CCC=CCCCCCCC(=O)O[C@H](COC(=O)CCCC(C(CC=CCC=CCC=CCCCCC)O)O)COP(=O)(O)O[C@@H]1C([C@@H](C(C(C1O)O)O)OP(=O)(O)O)O	208.8	1020	Retip_predicted	499.2	900	Retip_predicted
Pip(22:5(7Z,10Z,13Z,16Z,19Z)/18:1(12Z)-2OH(9,10))	1022.513289	0	WTTCRUPGWSWDST-LRVJQEOBSA-N	CCCCCC=CC[C@@H]([C@H](CCCCCCCC(=O)O[C@H](COC(=O)CCCCCC=CCC=CCC=CCC=CCC=CCC)COP(=O)(O)O[C@@H]1C([C@@H](C(C(C1O)O)O)OP(=O)(O)O)O)O)O	209.4	1020	Retip_predicted	498.6	900	Retip_predicted
Pip(18:1(12Z)-2OH(9,10)/22:5(7Z,10Z,13Z,16Z,19Z))	1022.513289	0	ODOBKZQJBURENU-WANSGLQSSA-N	CCCCCC=CC[C@H]([C@@H](CCCCCCCC(=O)OC[C@H](COP(=O)(O)O[C@@H]1C([C@@H](C(C(C1O)O)O)OP(=O)(O)O)O)OC(=O)CCCCCC=CCC=CCC=CCC=CCC=CCC)O)O	209.4	1020	Retip_predicted	498.6	900	Retip_predicted
Pip(22:5(4Z,7Z,10Z,13Z,16Z)/18:1(12Z)-2OH(9,10))	1022.513289	0	RQVGHLAAJUKIFN-ADBQZBPJSA-N	CCCCCC=CCC=CCC=CCC=CCC=CCCC(=O)OC[C@H](COP(=O)(O)O[C@@H]1C([C@@H](C(C(C1O)O)O)OP(=O)(O)O)O)OC(=O)CCCCCCC[C@@H]([C@H](CC=CCCCCC)O)O	210	1020	Retip_predicted	498.6	900	Retip_predicted
Pip(18:1(12Z)-2OH(9,10)/22:5(4Z,7Z,10Z,13Z,16Z))	1022.513289	0	MQIMEPPXIMDLGB-GITIVJEVSA-N	CCCCCC=CCC=CCC=CCC=CCC=CCCC(=O)O[C@H](COC(=O)CCCCCCC[C@H]([C@@H](CC=CCCCCC)O)O)COP(=O)(O)O[C@@H]1C([C@@H](C(C(C1O)O)O)OP(=O)(O)O)O	210	1020	Retip_predicted	498.6	900	Retip_predicted
Pip(20:2(11Z,14Z)/20:4(6Z,8E,10E,14Z)-2OH(5S,12R))	1022.513289	0	IIEIGIIVIOZWBJ-KTECXGQISA-N	CCCCCC=CCC=CCCCCCCCCCC(=O)OC[C@H](COP(=O)(O)O[C@@H]1C([C@@H](C(C(C1O)O)O)OP(=O)(O)O)O)OC(=O)CCC[C@H](C=CC=CC=C[C@H](CC=CCCCCC)O)O	212.4	1020	Retip_predicted	504.6	900	Retip_predicted
Pip(20:4(6Z,8E,10E,14Z)-2OH(5S,12R)/20:2(11Z,14Z))	1022.513289	0	GBDCKZZYDVSVPB-PKAJMUGXSA-N	CCCCCC=CCC=CCCCCCCCCCC(=O)O[C@H](COC(=O)CCC[C@@H](C=CC=CC=C[C@@H](CC=CCCCCC)O)O)COP(=O)(O)O[C@@H]1C([C@@H](C(C(C1O)O)O)OP(=O)(O)O)O	212.4	1020	Retip_predicted	504.6	900	Retip_predicted
Pip(20:2(11Z,14Z)/20:4(6E,8Z,11Z,13E)-2OH(5S,15S))	1022.513289	0	IXWUYUUNYDRIIG-CUZHMZPJSA-N	CCCCCC=CCC=CCCCCCCCCCC(=O)OC[C@H](COP(=O)(O)O[C@@H]1C([C@@H](C(C(C1O)O)O)OP(=O)(O)O)O)OC(=O)CCC[C@@H](C=CC=CCC=CC=C[C@@H](CCCCC)O)O	212.4	1020	Retip_predicted	504	900	Retip_predicted
Pip(20:4(6E,8Z,11Z,13E)-2OH(5S,15S)/20:2(11Z,14Z))	1022.513289	0	VFVHZVIMIXOZTK-WFHNRHAZSA-N	CCCCCC=CCC=CCCCCCCCCCC(=O)O[C@H](COC(=O)CCC[C@H](C=CC=CCC=CC=C[C@H](CCCCC)O)O)COP(=O)(O)O[C@@H]1C([C@@H](C(C(C1O)O)O)OP(=O)(O)O)O	212.4	1020	Retip_predicted	503.4	900	Retip_predicted
Pip(18:0/22:6(5Z,8E,10Z,13Z,15E,19Z)-2OH(7S, 17S))	1022.513289	0	SQKPLCZTJFOYCL-FMRQVUJQSA-N	CCCCCCCCCCCCCCCCCC(=O)OC[C@H](COP(=O)(O)O[C@@H]1C([C@@H](C(C(C1O)O)O)OP(=O)(O)O)O)OC(=O)CCCC=C[C@H](C=CC=CCC=CC=C[C@H](CC=CCC)O)O	214.2	1020	Retip_predicted	503.4	900	Retip_predicted
Pip(22:6(5Z,8E,10Z,13Z,15E,19Z)-2OH(7S, 17S)/18:0)	1022.513289	0	ZKVNZOLYAICXAV-DBRSMXNHSA-N	CCCCCCCCCCCCCCCCCC(=O)O[C@H](COC(=O)CCCC=C[C@@H](C=CC=CCC=CC=C[C@@H](CC=CCC)O)O)COP(=O)(O)O[C@@H]1C([C@@H](C(C(C1O)O)O)OP(=O)(O)O)O	214.2	1020	Retip_predicted	503.4	900	Retip_predicted
Pip(18:0/22:6(4Z,7Z,11E,13Z,15E,19Z)-2OH(10S,17))	1022.513289	0	BUKOSOWZGBKRGM-XAYJMGCXSA-N	CCCCCCCCCCCCCCCCCC(=O)OC[C@H](COP(=O)(O)O[C@@H]1C([C@@H](C(C(C1O)O)O)OP(=O)(O)O)O)OC(=O)CCC=CCC=CC[C@H](C=CC=CC=C[C@H](CC=CCC)O)O	214.2	1020	Retip_predicted	504.6	900	Retip_predicted
Pip(22:6(4Z,7Z,11E,13Z,15E,19Z)-2OH(10S,17)/18:0)	1022.513289	0	SUOYXDKISQKCBV-CEILUAHHSA-N	CCCCCCCCCCCCCCCCCC(=O)O[C@H](COC(=O)CCC=CCC=CC[C@@H](C=CC=CC=C[C@@H](CC=CCC)O)O)COP(=O)(O)O[C@@H]1C([C@@H](C(C(C1O)O)O)OP(=O)(O)O)O	214.2	1020	Retip_predicted	504.6	900	Retip_predicted
Aeruginopeptin 917S-C	1022.532449	0	ZRKGXBXTXWRIOY-UZWCTBGLSA-N	CC[C@H](C)[C@H]1C(=O)O[C@@H]([C@@H](C(=O)N[C@H](C(=O)N[C@H]2CC[C@H](N(C2=O)[C@H](C(=O)N([C@H](C(=O)N1)CC3=CC=C(C=C3)O)C)CC(C)C)O)CC(C)C)NC(=O)[C@H](CCC(=O)N)NC(=O)[C@@H](CC4=CC=C(C=C4)O)O)C	151.2	1020	Retip_predicted	311.4	900	Retip_predicted
Pip(22:3(10Z,13Z,16Z)/18:1(12Z)-O(9S,10R))	1022.549675	0	FEIXIAUJWNATQL-FJJZIBOYSA-N	CCCCCCC=CCC=CCC=CCCCCCCCCC(=O)OC[C@H](COP(=O)(O)O[C@@H]1C([C@@H](C(C(C1O)O)O)OP(=O)(O)O)O)OC(=O)CCCCCCCC2C(O2)CC=CCCCCC	217.8	1020	Retip_predicted	491.4	900	Retip_predicted
Pip(18:1(12Z)-O(9S,10R)/22:3(10Z,13Z,16Z))	1022.549675	0	QFIAWFJLLOQBMD-FJJZIBOYSA-N	CCCCCCC=CCC=CCC=CCCCCCCCCC(=O)O[C@H](COC(=O)CCCCCCCC1C(O1)CC=CCCCCC)COP(=O)(O)O[C@@H]2C([C@@H](C(C(C2O)O)O)OP(=O)(O)O)O	217.8	1020	Retip_predicted	491.4	900	Retip_predicted
Pip(22:3(10Z,13Z,16Z)/18:1(9Z)-O(12,13))	1022.549675	0	JQDZFEQVZMDPON-QZNWRVCYSA-N	CCCCCCC=CCC=CCC=CCCCCCCCCC(=O)OC[C@H](COP(=O)(O)O[C@@H]1C([C@@H](C(C(C1O)O)O)OP(=O)(O)O)O)OC(=O)CCCCCCCC=CCC2C(O2)CCCCC	217.8	1020	Retip_predicted	491.4	900	Retip_predicted
Pip(18:1(9Z)-O(12,13)/22:3(10Z,13Z,16Z))	1022.549675	0	BACBODQEABBUJU-QZNWRVCYSA-N	CCCCCCC=CCC=CCC=CCCCCCCCCC(=O)O[C@H](COC(=O)CCCCCCCC=CCC1C(O1)CCCCC)COP(=O)(O)O[C@@H]2C([C@@H](C(C(C2O)O)O)OP(=O)(O)O)O	217.8	1020	Retip_predicted	491.4	900	Retip_predicted
(1R,3S,4Z,7R,9S,11R,13S,19R,20R,21S,23R,26S,28R,30E,33S,35R,37S,39R,41S,43R,44S,45S,46R,48S,49S,50S,51R,53S,55R,57R,59S,60S)-44,45,50,55,59-pentamethylspiro[2,8,12,18,22,27,34,38,42,47,52,58-dodecaoxadodecacyclo[31.28.0.03,28.07,26.09,23.011,21.013,19.035,59.037,57.039,53.041,51.043,48]henhexaconta-4,15,24,30-tetraene-46,2'-oxolane]-20,49,60-triol	1022.560287	0	BFXGFCYTZARNGN-XHDDPMCTSA-N	C[C@@H]1C[C@H]2[C@@H](C[C@H]3[C@H](O2)[C@H]([C@@H]([C@H]4[C@H](O3)[C@H]([C@@H]([C@]5(O4)CCCO5)C)C)O)C)O[C@H]6C[C@@H]7[C@]([C@H](C[C@@H]8[C@@H](O7)CC=CC[C@@H]9[C@@H](O8)C=CC[C@@H]%10[C@@H](O9)C=C[C@@H]%11[C@@H](O%10)C[C@@H]%12[C@@H](O%11)[C@@H]([C@@H]%13[C@@H](O%12)CC=CCO%13)O)O)(O[C@@H]6C1)C	130.8	1020	Retip_predicted	367.8	900	Retip_predicted
PGP(20:5(7Z,9Z,11E,13E,17Z)-3OH(5,6,15)/a-25:0)	1022.58606	0	YIPFBNWLXCMTGW-WNMHNWTNSA-N	CCC=CC[C@H](C=CC=CC=CC=C[C@@H]([C@H](CCCC(=O)OC[C@H](COP(=O)(O)OC[C@H](COP(=O)(O)O)O)OC(=O)CCCCCCCCCCCCCCCCCCCCC(C)CC)O)O)O	193.2	1020	Retip_predicted	518.4	900	Retip_predicted
PGP(a-25:0/20:5(7Z,9Z,11E,13E,17Z)-3OH(5,6,15))	1022.58606	0	VNAQEKPQGLOEOA-ARHUPVMCSA-N	CCC=CC[C@@H](C=CC=CC=CC=C[C@H]([C@@H](CCCC(=O)O[C@H](COC(=O)CCCCCCCCCCCCCCCCCCCCC(C)CC)COP(=O)(O)OC[C@H](COP(=O)(O)O)O)O)O)O	193.8	1020	Retip_predicted	518.4	900	Retip_predicted
Tracylglycerol(66:18)	1022.736341	0	SOFMPBOQLPVEQZ-YTKOFVCPSA-N	CCC=CCC=CCC=CCC=CCC=CCC=CCCC(=O)OCC(COC(=O)CCC=CCC=CCC=CCC=CCC=CCC=CCC)OC(=O)CCC=CCC=CCC=CCC=CCC=CCC=CCC	48.6	1020	Retip_predicted	505.8	900	Retip_predicted
2,3-bis[[(4E,7E,10E,13E,16E,19E)-docosa-4,7,10,13,16,19-hexaenoyl]oxy]propyl (4Z,7Z,10E,13Z,16E,19Z)-docosa-4,7,10,13,16,19-hexaenoate	1022.736341	0	SOFMPBOQLPVEQZ-WARJZLKYSA-N	CCC=CCC=CCC=CCC=CCC=CCC=CCCC(=O)OCC(COC(=O)CCC=CCC=CCC=CCC=CCC=CCC=CCC)OC(=O)CCC=CCC=CCC=CCC=CCC=CCC=CCC	48.6	1020	Retip_predicted	505.8	900	Retip_predicted
TG(22:6(4Z,7Z,10Z,13Z,16Z,19Z)/22:6(4Z,7Z,10Z,13Z,16Z,19Z)/22:6(4Z,7Z,10Z,13Z,16Z,19Z))	1022.736341	0	SOFMPBOQLPVEQZ-IGLCCECBSA-N	[H]\C(CC)=C(/[H])CC([H])=C([H])C\C([H])=C(\[H])CC([H])=C([H])C\C([H])=C(\[H])CC([H])=C([H])CCC(=O)OCC(COC(=O)CC\C([H])=C(\[H])CC([H])=C([H])C\C([H])=C(\[H])C\C([H])=C(\[H])C\C([H])=C(\[H])C\C([H])=C(\[H])CC)OC(=O)CCC([H])=C([H])C\C([H])=C(\[H])C\C([H])=C(\[H])C\C([H])=C(\[H])C\C([H])=C(\[H])C\C([H])=C(\[H])CC	49	1020	Retip_predicted	506	900	Retip_predicted
1-Behenoyl-2-arachidonyl-3-adrenoyl-glycerol	1022.924142	0	SSOBOFYLLSLJDS-DTMJVACJSA-N	CCCCCCCCCCCCCCCCCCCCCC(=O)OC[C@@H](COC(=O)CCCCCC=CCC=CCC=CCC=CCCCCC)OC(=O)CCCCCCCCCCCCCCCCCCC	58.8	1020	Retip_predicted	511.2	900	Retip_predicted
1-Lignoceroyl-2-stearoyl-3-adrenoyl-glycerol	1022.924142	0	ZBICFADZLWVUFH-OJVUPGILSA-N	CCCCCCCCCCCCCCCCCCCCCCCC(=O)OC[C@@H](COC(=O)CCCCCC=CCC=CCC=CCC=CCCCCC)OC(=O)CCCCCCCCCCCCCCCCC	58.8	1020	Retip_predicted	511.2	900	Retip_predicted
1-Stearoyl-2-lignoceroyl-3-adrenoyl-glycerol	1022.924142	0	NULHWYATRGDVME-BNWAYPLZSA-N	CCCCCCCCCCCCCCCCCCCCCCCC(=O)O[C@@H](COC(=O)CCCCCCCCCCCCCCCCC)COC(=O)CCCCCC=CCC=CCC=CCC=CCCCCC	59.4	1020	Retip_predicted	511.2	900	Retip_predicted
1-Stearoyl-2-adrenoyl-3-lignoceroyl-glycerol	1022.924142	0	VDPSXJGEMDUJFM-QEIJHOGNSA-N	CCCCCCCCCCCCCCCCCCCCCCCC(=O)OC[C@H](COC(=O)CCCCCCCCCCCCCCCCC)OC(=O)CCCCCC=CCC=CCC=CCC=CCCCCC	59.4	1020	Retip_predicted	511.2	900	Retip_predicted
TG(20:0/22:0/22:4(7Z,10Z,13Z,16Z))	1022.924142	0	CTVAHDVWAJRCDL-RKLYDPPWSA-N	CCCCCCCCCCCCCCCCCCCCCC(=O)O[C@@H](COC(=O)CCCCCCCCCCCCCCCCCCC)COC(=O)CCCCCC=CCC=CCC=CCC=CCCCCC	59.4	1020	Retip_predicted	511.2	900	Retip_predicted
1-Arachidonyl-2-adrenoyl-3-behenoyl-glycerol	1022.924142	0	QSABFINSJHLCKI-QEIJHOGNSA-N	CCCCCCCCCCCCCCCCCCCCCC(=O)OC[C@H](COC(=O)CCCCCCCCCCCCCCCCCCC)OC(=O)CCCCCC=CCC=CCC=CCC=CCCCCC	59.4	1020	Retip_predicted	511.2	900	Retip_predicted
1-Arachidonyl-2-nervonoyl-3-homo-g-linolenoyl-glycerol	1022.924142	0	DRLBZIYTXYZHHF-JYOIVXMMSA-N	CCCCCCCCCCCCCCCCCCCC(=O)OC[C@@H](COC(=O)CCCCCCC=CCC=CCC=CCCCCC)OC(=O)CCCCCCCCCCCCCC=CCCCCCCCC	60	1020	Retip_predicted	511.2	900	Retip_predicted
1-Arachidonyl-2-homo-g-linolenoyl-3-nervonoyl-glycerol	1022.924142	0	IRGWFXXKCPOKBY-SARNYLJHSA-N	CCCCCCCCCCCCCCCCCCCC(=O)OC[C@@H](COC(=O)CCCCCCCCCCCCCC=CCCCCCCCC)OC(=O)CCCCCCC=CCC=CCC=CCCCCC	60	1020	Retip_predicted	511.2	900	Retip_predicted
1-Behenoyl-2-erucoyl-3-homo-g-linolenoyl-glycerol	1022.924142	0	BJSYNDDANHAMKR-YPUKPDGYSA-N	CCCCCCCCCCCCCCCCCCCCCC(=O)OC[C@@H](COC(=O)CCCCCCC=CCC=CCC=CCCCCC)OC(=O)CCCCCCCCCCCC=CCCCCCCCC	60	1020	Retip_predicted	511.2	900	Retip_predicted
1-Behenoyl-2-nervonoyl-3-g-linolenoyl-glycerol	1022.924142	0	DWBFDENULMQYEN-YACCONEYSA-N	CCCCCCCCCCCCCCCCCCCCCC(=O)OC[C@@H](COC(=O)CCCCC=CCC=CCC=CCCCCC)OC(=O)CCCCCCCCCCCCCC=CCCCCCCCC	60	1020	Retip_predicted	511.2	900	Retip_predicted
1-Behenoyl-2-nervonoyl-3-a-linolenoyl-glycerol	1022.924142	0	AMCJLOAUJLFXRL-UEMJABDASA-N	CCCCCCCCCCCCCCCCCCCCCC(=O)OC[C@@H](COC(=O)CCCCCCCC=CCC=CCC=CCC)OC(=O)CCCCCCCCCCCCCC=CCCCCCCCC	60	1020	Retip_predicted	511.2	900	Retip_predicted
1-Behenoyl-2-g-linolenoyl-3-nervonoyl-glycerol	1022.924142	0	LLHSQJQZUAUYBX-CFIVXPGZSA-N	CCCCCCCCCCCCCCCCCCCCCC(=O)OC[C@@H](COC(=O)CCCCCCCCCCCCCC=CCCCCCCCC)OC(=O)CCCCC=CCC=CCC=CCCCCC	60	1020	Retip_predicted	511.2	900	Retip_predicted
1-Behenoyl-2-homo-g-linolenoyl-3-erucoyl-glycerol	1022.924142	0	UMNAVTAWGYAONR-DIKRPCRRSA-N	CCCCCCCCCCCCCCCCCCCCCC(=O)OC[C@@H](COC(=O)CCCCCCCCCCCC=CCCCCCCCC)OC(=O)CCCCCCC=CCC=CCC=CCCCCC	60	1020	Retip_predicted	511.2	900	Retip_predicted
1-Behenoyl-2-a-linolenoyl-3-nervonoyl-glycerol	1022.924142	0	XAKZMJNBXSSQEV-SHRINFLXSA-N	CCCCCCCCCCCCCCCCCCCCCC(=O)OC[C@@H](COC(=O)CCCCCCCCCCCCCC=CCCCCCCCC)OC(=O)CCCCCCCC=CCC=CCC=CCC	60	1020	Retip_predicted	511.2	900	Retip_predicted
1-Lignoceroyl-2-eicosenoyl-3-homo-g-linolenoyl-glycerol	1022.924142	0	BZGLRPYJYHXJQN-WZZAKVBQSA-N	CCCCCCCCCCCCCCCCCCCCCCCC(=O)OC[C@@H](COC(=O)CCCCCCC=CCC=CCC=CCCCCC)OC(=O)CCCCCCCCCC=CCCCCCCCC	60	1020	Retip_predicted	511.2	900	Retip_predicted
1-Lignoceroyl-2-erucoyl-3-g-linolenoyl-glycerol	1022.924142	0	ADUHXNKQEVTGNM-XBFJPUDCSA-N	CCCCCCCCCCCCCCCCCCCCCCCC(=O)OC[C@@H](COC(=O)CCCCC=CCC=CCC=CCCCCC)OC(=O)CCCCCCCCCCCC=CCCCCCCCC	60	1020	Retip_predicted	511.2	900	Retip_predicted
1-Lignoceroyl-2-erucoyl-3-a-linolenoyl-glycerol	1022.924142	0	FKWRUQYFIDEREF-HTMXPWPGSA-N	CCCCCCCCCCCCCCCCCCCCCCCC(=O)OC[C@@H](COC(=O)CCCCCCCC=CCC=CCC=CCC)OC(=O)CCCCCCCCCCCC=CCCCCCCCC	60	1020	Retip_predicted	511.2	900	Retip_predicted
1-Lignoceroyl-2-linoleoyl-3-docosadienoyl-glycerol	1022.924142	0	MRBKAXFPDQKAHQ-NCUPFIHHSA-N	CCCCCCCCCCCCCCCCCCCCCCCC(=O)OC[C@@H](COC(=O)CCCCCCCCCCCC=CCC=CCCCCC)OC(=O)CCCCCCCC=CCC=CCCCCC	60	1020	Retip_predicted	511.2	900	Retip_predicted
1-Lignoceroyl-2-g-linolenoyl-3-erucoyl-glycerol	1022.924142	0	WPZXRMMYDWKAGQ-SRFZTBMFSA-N	CCCCCCCCCCCCCCCCCCCCCCCC(=O)OC[C@@H](COC(=O)CCCCCCCCCCCC=CCCCCCCCC)OC(=O)CCCCC=CCC=CCC=CCCCCC	60	1020	Retip_predicted	511.2	900	Retip_predicted
1-Lignoceroyl-2-homo-g-linolenoyl-3-eicosenoyl-glycerol	1022.924142	0	MIUSNVUKZMCUCW-DHQOBVMKSA-N	CCCCCCCCCCCCCCCCCCCCCCCC(=O)OC[C@@H](COC(=O)CCCCCCCCCC=CCCCCCCCC)OC(=O)CCCCCCC=CCC=CCC=CCCCCC	60	1020	Retip_predicted	511.2	900	Retip_predicted
1-Lignoceroyl-2-docosadienoyl-3-linoleoyl-glycerol	1022.924142	0	SQRGAQLVZJGVPR-NCUPFIHHSA-N	CCCCCCCCCCCCCCCCCCCCCCCC(=O)OC[C@@H](COC(=O)CCCCCCCC=CCC=CCCCCC)OC(=O)CCCCCCCCCCCC=CCC=CCCCCC	60	1020	Retip_predicted	511.2	900	Retip_predicted
1-Lignoceroyl-2-a-linolenoyl-3-erucoyl-glycerol	1022.924142	0	ZIGYDJZPTGRBGJ-HTMXPWPGSA-N	CCCCCCCCCCCCCCCCCCCCCCCC(=O)OC[C@@H](COC(=O)CCCCCCCCCCCC=CCCCCCCCC)OC(=O)CCCCCCCC=CCC=CCC=CCC	60	1020	Retip_predicted	511.2	900	Retip_predicted
1-Oleoyl-2-nervonoyl-3-docosadienoyl-glycerol	1022.924142	0	OWDCDRMSQRSRNJ-HCMFLJOHSA-N	CCCCCCCCC=CCCCCCCCCCCCCCC(=O)O[C@H](COC(=O)CCCCCCCCCCCC=CCC=CCCCCC)COC(=O)CCCCCCCC=CCCCCCCCC	60	1020	Retip_predicted	511.2	900	Retip_predicted
1-Oleoyl-2-docosadienoyl-3-nervonoyl-glycerol	1022.924142	0	VFBNVCVKQJCCES-HCMFLJOHSA-N	CCCCCCCCC=CCCCCCCCCCCCCCC(=O)OC[C@H](COC(=O)CCCCCCCC=CCCCCCCCC)OC(=O)CCCCCCCCCCCC=CCC=CCCCCC	60	1020	Retip_predicted	511.2	900	Retip_predicted
1-Eicosenoyl-2-lignoceroyl-3-homo-g-linolenoyl-glycerol	1022.924142	0	REAKWDVLJUMCOU-WZZAKVBQSA-N	CCCCCCCCCCCCCCCCCCCCCCCC(=O)O[C@@H](COC(=O)CCCCCCCCCC=CCCCCCCCC)COC(=O)CCCCCCC=CCC=CCC=CCCCCC	60	1020	Retip_predicted	511.2	900	Retip_predicted
1-(8Z,11Z,14Z-eicosatrienoyl)-2-docosanoyl-3-(13Z-docosenoyl)-sn-glycerol	1022.924142	0	XBDPIILOJZACPY-BERCPFQXSA-N	CCCCCCCCCCCCCCCCCCCCCC(=O)O[C@@H](COC(=O)CCCCCCCCCCCC=CCCCCCCCC)COC(=O)CCCCCCC=CCC=CCC=CCCCCC	60	1020	Retip_predicted	511.2	900	Retip_predicted
1-Erucoyl-2-lignoceroyl-3-g-linolenoyl-glycerol	1022.924142	0	OKTVSFZTSRPZDG-XBFJPUDCSA-N	CCCCCCCCCCCCCCCCCCCCCCCC(=O)O[C@@H](COC(=O)CCCCCCCCCCCC=CCCCCCCCC)COC(=O)CCCCC=CCC=CCC=CCCCCC	60	1020	Retip_predicted	511.2	900	Retip_predicted
1-Erucoyl-2-lignoceroyl-3-a-linolenoyl-glycerol	1022.924142	0	UJRWNGDYXQADRH-HTMXPWPGSA-N	CCCCCCCCCCCCCCCCCCCCCCCC(=O)O[C@@H](COC(=O)CCCCCCCCCCCC=CCCCCCCCC)COC(=O)CCCCCCCC=CCC=CCC=CCC	60	1020	Retip_predicted	511.2	900	Retip_predicted
1-Erucoyl-2-nervonoyl-3-linoleoyl-glycerol	1022.924142	0	WYDTUBMHTWPFHQ-MLCGYBJYSA-N	CCCCCCCCC=CCCCCCCCCCCCCCC(=O)O[C@@H](COC(=O)CCCCCCCCCCCC=CCCCCCCCC)COC(=O)CCCCCCCC=CCC=CCCCCC	60	1020	Retip_predicted	511.2	900	Retip_predicted
1-Erucoyl-2-linoleoyl-3-nervonoyl-glycerol	1022.924142	0	FPCLOFUMZNXYTO-KZWLPDLPSA-N	CCCCCCCCC=CCCCCCCCCCCCCCC(=O)OC[C@H](COC(=O)CCCCCCCCCCCC=CCCCCCCCC)OC(=O)CCCCCCCC=CCC=CCCCCC	60	1020	Retip_predicted	511.2	900	Retip_predicted
1-Nervonoyl-2-arachidonyl-3-homo-g-linolenoyl-glycerol	1022.924142	0	AUWALCYXZGWSRM-JYOIVXMMSA-N	CCCCCCCCCCCCCCCCCCCC(=O)O[C@@H](COC(=O)CCCCCCCCCCCCCC=CCCCCCCCC)COC(=O)CCCCCCC=CCC=CCC=CCCCCC	60	1020	Retip_predicted	511.2	900	Retip_predicted
1-Nervonoyl-2-behenoyl-3-g-linolenoyl-glycerol	1022.924142	0	IUUSIOPQIWKHRY-YACCONEYSA-N	CCCCCCCCCCCCCCCCCCCCCC(=O)O[C@@H](COC(=O)CCCCCCCCCCCCCC=CCCCCCCCC)COC(=O)CCCCC=CCC=CCC=CCCCCC	60	1020	Retip_predicted	511.2	900	Retip_predicted
1-Nervonoyl-2-behenoyl-3-a-linolenoyl-glycerol	1022.924142	0	CXOHMHDDTQOTBV-UEMJABDASA-N	CCCCCCCCCCCCCCCCCCCCCC(=O)O[C@@H](COC(=O)CCCCCCCCCCCCCC=CCCCCCCCC)COC(=O)CCCCCCCC=CCC=CCC=CCC	60	1020	Retip_predicted	511.2	900	Retip_predicted
1-Nervonoyl-2-oleoyl-3-docosadienoyl-glycerol	1022.924142	0	LADAKYPTWKLGFN-FLLNAKOTSA-N	CCCCCCCCC=CCCCCCCCCCCCCCC(=O)OC[C@@H](COC(=O)CCCCCCCCCCCC=CCC=CCCCCC)OC(=O)CCCCCCCC=CCCCCCCCC	60	1020	Retip_predicted	511.2	900	Retip_predicted
1-Nervonoyl-2-erucoyl-3-linoleoyl-glycerol	1022.924142	0	TZBNJHWPJTVCEY-MLCGYBJYSA-N	CCCCCCCCC=CCCCCCCCCCCCCCC(=O)OC[C@@H](COC(=O)CCCCCCCC=CCC=CCCCCC)OC(=O)CCCCCCCCCCCC=CCCCCCCCC	60	1020	Retip_predicted	511.2	900	Retip_predicted
1-Linoleoyl-2-lignoceroyl-3-docosadienoyl-glycerol	1022.924142	0	VDRNGHWALBCXTH-IHJWWRHTSA-N	CCCCCCCCCCCCCCCCCCCCCCCC(=O)O[C@H](COC(=O)CCCCCCCCCCCC=CCC=CCCCCC)COC(=O)CCCCCCCC=CCC=CCCCCC	60	1020	Retip_predicted	511.2	900	Retip_predicted
1-Arachidonyl-2-lignoceroyl-3-eicsoatetraenoyl-glycerol	1022.924142	0	RVUOOEACUIEDKX-HDGSYSRNSA-N	CCCCCCCCCCCCCCCCCCCCCCCC(=O)O[C@@H](COC(=O)CCCCCCCCCCCCCCCCCCC)COC(=O)CCCCCCC=CCC=CCC=CCC=CCC	60.6	1020	Retip_predicted	511.2	900	Retip_predicted
TG(20:0/22:2(13Z,16Z)/22:2(13Z,16Z))	1022.924142	0	PYHADHHCSQOVDC-SLLIHWLJSA-N	CCCCCCCCCCCCCCCCCCCC(=O)OC[C@@H](COC(=O)CCCCCCCCCCCC=CCC=CCCCCC)OC(=O)CCCCCCCCCCCC=CCC=CCCCCC	60.6	1020	Retip_predicted	511.2	900	Retip_predicted
1-Arachidonyl-2-eicsoatetraenoyl-3-lignoceroyl-glycerol	1022.924142	0	LVKWVQBMWPXHOD-GOUYTOIOSA-N	CCCCCCCCCCCCCCCCCCCCCCCC(=O)OC[C@H](COC(=O)CCCCCCCCCCCCCCCCCCC)OC(=O)CCCCCCC=CCC=CCC=CCC=CCC	60.6	1020	Retip_predicted	511.2	900	Retip_predicted
1-Behenoyl-2-behenoyl-3-eicsoatetraenoyl-glycerol	1022.924142	0	PZBPLPGRTFPYTE-RQARMEBISA-N	CCCCCCCCCCCCCCCCCCCCCC(=O)OC[C@@H](COC(=O)CCCCCCC=CCC=CCC=CCC=CCC)OC(=O)CCCCCCCCCCCCCCCCCCCCC	60.6	1020	Retip_predicted	511.2	900	Retip_predicted
1-Behenoyl-2-eicosadienoyl-3-docosadienoyl-glycerol	1022.924142	0	BDWHGYQOGLUIEB-MYTLGNBGSA-N	CCCCCCCCCCCCCCCCCCCCCC(=O)OC[C@@H](COC(=O)CCCCCCCCCCCC=CCC=CCCCCC)OC(=O)CCCCCCCCCC=CCC=CCCCCC	60.6	1020	Retip_predicted	511.2	900	Retip_predicted
1-Behenoyl-2-docosadienoyl-3-eicosadienoyl-glycerol	1022.924142	0	BZTCUBVIYDMTPI-WFPJBSCESA-N	CCCCCCCCCCCCCCCCCCCCCC(=O)OC[C@@H](COC(=O)CCCCCCCCCC=CCC=CCCCCC)OC(=O)CCCCCCCCCCCC=CCC=CCCCCC	60.6	1020	Retip_predicted	511.2	900	Retip_predicted
1-Behenoyl-2-eicsoatetraenoyl-3-behenoyl-glycerol	1022.924142	0	HBIDAPJBKYRGTN-MWUVBOTMSA-N	CCCCCCCCCCCCCCCCCCCCCC(=O)OCC(COC(=O)CCCCCCCCCCCCCCCCCCCCC)OC(=O)CCCCCCC=CCC=CCC=CCC=CCC	60.6	1020	Retip_predicted	511.2	900	Retip_predicted
1-Lignoceroyl-2-arachidonyl-3-eicsoatetraenoyl-glycerol	1022.924142	0	NVCRELLWGCJESS-HDGSYSRNSA-N	CCCCCCCCCCCCCCCCCCCCCCCC(=O)OC[C@@H](COC(=O)CCCCCCC=CCC=CCC=CCC=CCC)OC(=O)CCCCCCCCCCCCCCCCCCC	60.6	1020	Retip_predicted	511.2	900	Retip_predicted
1-Lignoceroyl-2-eicosadienoyl-3-eicosadienoyl-glycerol	1022.924142	0	CEYFTUYARSHKIK-WFPJBSCESA-N	CCCCCCCCCCCCCCCCCCCCCCCC(=O)OC[C@@H](COC(=O)CCCCCCCCCC=CCC=CCCCCC)OC(=O)CCCCCCCCCC=CCC=CCCCCC	60.6	1020	Retip_predicted	511.2	900	Retip_predicted
1-Vaccenoyl-2-nervonoyl-3-docosadienoyl-glycerol	1022.924142	0	OKBQXUDUJLSQMX-CQAIAKKASA-N	CCCCCCCCC=CCCCCCCCCCCCCCC(=O)O[C@H](COC(=O)CCCCCCCCCCCC=CCC=CCCCCC)COC(=O)CCCCCCCCCC=CCCCCCC	60.6	1020	Retip_predicted	511.2	900	Retip_predicted
1-Vaccenoyl-2-docosadienoyl-3-nervonoyl-glycerol	1022.924142	0	AXAKDQXARYFEOH-CQAIAKKASA-N	CCCCCCCCC=CCCCCCCCCCCCCCC(=O)OC[C@H](COC(=O)CCCCCCCCCC=CCCCCCC)OC(=O)CCCCCCCCCCCC=CCC=CCCCCC	60.6	1020	Retip_predicted	511.2	900	Retip_predicted
TG(20:1(11Z)/22:1(13Z)/22:2(13Z,16Z))	1022.924142	0	TYLUSBNHZPDTOZ-LWEWHQAHSA-N	CCCCCCCCC=CCCCCCCCCCCCC(=O)O[C@H](COC(=O)CCCCCCCCCCCC=CCC=CCCCCC)COC(=O)CCCCCCCCCC=CCCCCCCCC	60.6	1020	Retip_predicted	511.2	900	Retip_predicted
1-Eicosenoyl-2-nervonoyl-3-eicosadienoyl-glycerol	1022.924142	0	GVDXPZDXLNTAKW-QJNZKAFXSA-N	CCCCCCCCC=CCCCCCCCCCCCCCC(=O)O[C@@H](COC(=O)CCCCCCCCCC=CCCCCCCCC)COC(=O)CCCCCCCCCC=CCC=CCCCCC	60.6	1020	Retip_predicted	511.2	900	Retip_predicted
1-Eicosenoyl-2-eicosadienoyl-3-nervonoyl-glycerol	1022.924142	0	SPUUJTJNUGDGHN-WPBKKNJOSA-N	CCCCCCCCC=CCCCCCCCCCCCCCC(=O)OC[C@H](COC(=O)CCCCCCCCCC=CCCCCCCCC)OC(=O)CCCCCCCCCC=CCC=CCCCCC	60.6	1020	Retip_predicted	511.2	900	Retip_predicted
1-Eicosenoyl-2-docosadienoyl-3-erucoyl-glycerol	1022.924142	0	GBJPSVYNBGFLES-FCBJCCINSA-N	CCCCCCCCC=CCCCCCCCCCCCC(=O)OC[C@H](COC(=O)CCCCCCCCCC=CCCCCCCCC)OC(=O)CCCCCCCCCCCC=CCC=CCCCCC	60.6	1020	Retip_predicted	511.2	900	Retip_predicted
1-Erucoyl-2-eicosenoyl-3-docosadienoyl-glycerol	1022.924142	0	YPKKZFQCFDXVRZ-SMNFTDKCSA-N	CCCCCCCCC=CCCCCCCCCCCCC(=O)OC[C@@H](COC(=O)CCCCCCCCCCCC=CCC=CCCCCC)OC(=O)CCCCCCCCCC=CCCCCCCCC	60.6	1020	Retip_predicted	511.2	900	Retip_predicted
1-(11Z,14Z-eicosadienoyl)-2,3-di-(13Z-docosenoyl)-sn-glycerol	1022.924142	0	CCAPCPMRCZWVGW-MPSZHOFOSA-N	CCCCCCCCC=CCCCCCCCCCCCC(=O)OC[C@@H](COC(=O)CCCCCCCCCC=CCC=CCCCCC)OC(=O)CCCCCCCCCCCC=CCCCCCCCC	60.6	1020	Retip_predicted	511.2	900	Retip_predicted
1-Erucoyl-2-eicosadienoyl-3-erucoyl-glycerol	1022.924142	0	SBTXGGXUMTUWCV-FVCHKXIASA-N	CCCCCCCCC=CCCCCCCCCCCCC(=O)OCC(OC(=O)CCCCCCCCCC=CCC=CCCCCC)COC(=O)CCCCCCCCCCCC=CCCCCCCCC	60.6	1020	Retip_predicted	511.2	900	Retip_predicted
1-Nervonoyl-2-vaccenoyl-3-docosadienoyl-glycerol	1022.924142	0	VEGIRAZVDNFEGX-WXCWMQHJSA-N	CCCCCCCCC=CCCCCCCCCCCCCCC(=O)OC[C@@H](COC(=O)CCCCCCCCCCCC=CCC=CCCCCC)OC(=O)CCCCCCCCCC=CCCCCCC	60.6	1020	Retip_predicted	511.2	900	Retip_predicted
1-Nervonoyl-2-eicosenoyl-3-eicosadienoyl-glycerol	1022.924142	0	KCUISIOETXDSAB-QJNZKAFXSA-N	CCCCCCCCC=CCCCCCCCCCCCCCC(=O)OC[C@@H](COC(=O)CCCCCCCCCC=CCC=CCCCCC)OC(=O)CCCCCCCCCC=CCCCCCCCC	60.6	1020	Retip_predicted	511.2	900	Retip_predicted
1-Eicosadienoyl-2-behenoyl-3-docosadienoyl-glycerol	1022.924142	0	DEHYKSWEOAURMD-MAXXCUEHSA-N	CCCCCCCCCCCCCCCCCCCCCC(=O)O[C@H](COC(=O)CCCCCCCCCCCC=CCC=CCCCCC)COC(=O)CCCCCCCCCC=CCC=CCCCCC	60.6	1020	Retip_predicted	511.2	900	Retip_predicted
1-Eicosadienoyl-2-lignoceroyl-3-eicosadienoyl-glycerol	1022.924142	0	GLDOGPDAUSBGPV-FTHRAJORSA-N	CCCCCCCCCCCCCCCCCCCCCCCC(=O)OC(COC(=O)CCCCCCCCCC=CCC=CCCCCC)COC(=O)CCCCCCCCCC=CCC=CCCCCC	60.6	1020	Retip_predicted	511.2	900	Retip_predicted
1-Docosadienoyl-2-arachidonyl-3-docosadienoyl-glycerol	1022.924142	0	JWNYZYJWACECQF-XEUHHCTMSA-N	CCCCCCCCCCCCCCCCCCCC(=O)OC(COC(=O)CCCCCCCCCCCC=CCC=CCCCCC)COC(=O)CCCCCCCCCCCC=CCC=CCCCCC	60.6	1020	Retip_predicted	511.2	900	Retip_predicted
1-Arachidonyl-2-lignoceroyl-3-arachidonoyl-glycerol	1022.924142	0	BMRRTUONJCMAJF-RTNJTHOQSA-N	CCCCCCCCCCCCCCCCCCCCCCCC(=O)O[C@@H](COC(=O)CCCCCCCCCCCCCCCCCCC)COC(=O)CCCC=CCC=CCC=CCC=CCCCCC	62.4	1020	Retip_predicted	511.2	900	Retip_predicted
1-Arachidonyl-2-meadoyl-3-nervonoyl-glycerol	1022.924142	0	JYFZICLEDWGGRM-SOFRQYNXSA-N	CCCCCCCCCCCCCCCCCCCC(=O)OC[C@@H](COC(=O)CCCCCCCCCCCCCC=CCCCCCCCC)OC(=O)CCCC=CCC=CCC=CCCCCCCCC	62.4	1020	Retip_predicted	511.2	900	Retip_predicted
1-Arachidonyl-2-nervonoyl-3-meadoyl-glycerol	1022.924142	0	JZAXFFXDLBXODU-RXPDCJBGSA-N	CCCCCCCCCCCCCCCCCCCC(=O)OC[C@@H](COC(=O)CCCC=CCC=CCC=CCCCCCCCC)OC(=O)CCCCCCCCCCCCCC=CCCCCCCCC	62.4	1020	Retip_predicted	511.2	900	Retip_predicted
1-Arachidonyl-2-arachidonoyl-3-lignoceroyl-glycerol	1022.924142	0	IFBBCFJYCWTTDM-SHYHSKEISA-N	CCCCCCCCCCCCCCCCCCCCCCCC(=O)OC[C@H](COC(=O)CCCCCCCCCCCCCCCCCCC)OC(=O)CCCC=CCC=CCC=CCC=CCCCCC	62.4	1020	Retip_predicted	511.2	900	Retip_predicted
1-(5Z,8Z,11Z,14Z-eicosatetraenoyl)-2,3-didocosanoyl-sn-glycerol	1022.924142	0	KORHGDLAROGHEM-GCNFXRIPSA-N	CCCCCCCCCCCCCCCCCCCCCC(=O)OC[C@@H](COC(=O)CCCC=CCC=CCC=CCC=CCCCCC)OC(=O)CCCCCCCCCCCCCCCCCCCCC	62.4	1020	Retip_predicted	511.2	900	Retip_predicted
1-Behenoyl-2-meadoyl-3-erucoyl-glycerol	1022.924142	0	CMQPYEBDGZYHQI-VHRSLTMISA-N	CCCCCCCCCCCCCCCCCCCCCC(=O)OC[C@@H](COC(=O)CCCCCCCCCCCC=CCCCCCCCC)OC(=O)CCCC=CCC=CCC=CCCCCCCCC	62.4	1020	Retip_predicted	511.2	900	Retip_predicted
1-Behenoyl-2-erucoyl-3-meadoyl-glycerol	1022.924142	0	XQFMXRUAJNJWGG-SVTHOBAPSA-N	CCCCCCCCCCCCCCCCCCCCCC(=O)OC[C@@H](COC(=O)CCCC=CCC=CCC=CCCCCCCCC)OC(=O)CCCCCCCCCCCC=CCCCCCCCC	62.4	1020	Retip_predicted	511.2	900	Retip_predicted
1-Behenoyl-2-arachidonoyl-3-behenoyl-glycerol	1022.924142	0	PGRNLHXSDXEUIH-OBOWEAELSA-N	CCCCCCCCCCCCCCCCCCCCCC(=O)OCC(COC(=O)CCCCCCCCCCCCCCCCCCCCC)OC(=O)CCCC=CCC=CCC=CCC=CCCCCC	62.4	1020	Retip_predicted	511.2	900	Retip_predicted
1-Lignoceroyl-2-arachidonyl-3-arachidonoyl-glycerol	1022.924142	0	LLUPPXYUFOYJKC-RTNJTHOQSA-N	CCCCCCCCCCCCCCCCCCCCCCCC(=O)OC[C@@H](COC(=O)CCCC=CCC=CCC=CCC=CCCCCC)OC(=O)CCCCCCCCCCCCCCCCCCC	62.4	1020	Retip_predicted	511.2	900	Retip_predicted
1-Lignoceroyl-2-eicosenoyl-3-meadoyl-glycerol	1022.924142	0	CXBWHSKCQKSLFK-SVTHOBAPSA-N	CCCCCCCCCCCCCCCCCCCCCCCC(=O)OC[C@@H](COC(=O)CCCC=CCC=CCC=CCCCCCCCC)OC(=O)CCCCCCCCCC=CCCCCCCCC	62.4	1020	Retip_predicted	511.2	900	Retip_predicted
1-Lignoceroyl-2-meadoyl-3-eicosenoyl-glycerol	1022.924142	0	RQGOHHOPQPZLDU-HIWYFZQESA-N	CCCCCCCCCCCCCCCCCCCCCCCC(=O)OC[C@@H](COC(=O)CCCCCCCCCC=CCCCCCCCC)OC(=O)CCCC=CCC=CCC=CCCCCCCCC	62.4	1020	Retip_predicted	511.2	900	Retip_predicted
1-Eicosenoyl-2-lignoceroyl-3-meadoyl-glycerol	1022.924142	0	WSQYCNNCTZAARP-SVTHOBAPSA-N	CCCCCCCCCCCCCCCCCCCCCCCC(=O)O[C@@H](COC(=O)CCCCCCCCCC=CCCCCCCCC)COC(=O)CCCC=CCC=CCC=CCCCCCCCC	62.4	1020	Retip_predicted	511.2	900	Retip_predicted
1-Meadoyl-2-arachidonyl-3-nervonoyl-glycerol	1022.924142	0	LIQHDORNCQUVAP-QITDQCCMSA-N	CCCCCCCCCCCCCCCCCCCC(=O)O[C@H](COC(=O)CCCCCCCCCCCCCC=CCCCCCCCC)COC(=O)CCCC=CCC=CCC=CCCCCCCCC	62.4	1020	Retip_predicted	511.2	900	Retip_predicted
1-Meadoyl-2-behenoyl-3-erucoyl-glycerol	1022.924142	0	YVPUBUHDHBTOAY-YHVUCDSNSA-N	CCCCCCCCCCCCCCCCCCCCCC(=O)O[C@H](COC(=O)CCCCCCCCCCCC=CCCCCCCCC)COC(=O)CCCC=CCC=CCC=CCCCCCCCC	62.4	1020	Retip_predicted	511.2	900	Retip_predicted
1-Behenoyl-2-lignoceroyl-3-stearidonoyl-glycerol	1022.924142	0	TWXREQHUJRBXAE-BFLKORIOSA-N	CCCCCCCCCCCCCCCCCCCCCCCC(=O)O[C@@H](COC(=O)CCCCCCCCCCCCCCCCCCCCC)COC(=O)CCCCC=CCC=CCC=CCC=CCC	63	1020	Retip_predicted	511.2	900	Retip_predicted
1-Behenoyl-2-stearidonoyl-3-lignoceroyl-glycerol	1022.924142	0	WDZZMQMLYLQZPT-UUOMTUNZSA-N	CCCCCCCCCCCCCCCCCCCCCCCC(=O)OC[C@H](COC(=O)CCCCCCCCCCCCCCCCCCCCC)OC(=O)CCCCC=CCC=CCC=CCC=CCC	63	1020	Retip_predicted	511.2	900	Retip_predicted
1-Lignoceroyl-2-behenoyl-3-stearidonoyl-glycerol	1022.924142	0	CDTKZXLONUZNGH-BFLKORIOSA-N	CCCCCCCCCCCCCCCCCCCCCCCC(=O)OC[C@@H](COC(=O)CCCCC=CCC=CCC=CCC=CCC)OC(=O)CCCCCCCCCCCCCCCCCCCCC	63	1020	Retip_predicted	511.2	900	Retip_predicted
3-[2-[3-[[4-[[[5-(6-Aminopurin-9-yl)-4-hydroxy-3-phosphonooxyoxolan-2-yl]methoxy-hydroxyphosphoryl]oxy-hydroxyphosphoryl]oxy-2-hydroxy-3,3-dimethylbutanoyl]amino]propanoylamino]ethylsulfanylcarbonyl]-4-hydroxy-4-naphthalen-2-ylbutanoic acid	1023.188768	0	RMOYWSYICKVNGV-UHFFFAOYSA-N	CC(C)(COP(=O)(O)OP(=O)(O)OCC1C(C(C(O1)N2C=NC3=C(N=CN=C32)N)O)OP(=O)(O)O)C(C(=O)NCCC(=O)NCCSC(=O)C(CC(=O)O)C(C4=CC5=CC=CC=C5C=C4)O)O	526.8	1020	Retip_predicted	279.6	900	Retip_predicted
Naphthyl-2-hydroxymethyl-succinyl CoA	1023.188768	0	RMOYWSYICKVNGV-JRBQSZAISA-N	CC(C)(COP(=O)(O)OP(=O)(O)OC[C@@H]1[C@H]([C@H]([C@@H](O1)N2C=NC3=C(N=CN=C32)N)O)OP(=O)(O)O)C(C(=O)NCCC(=O)NCCSC(=O)C(CC(=O)O)C(C4=CC5=CC=CC=C5C=C4)O)O	526.8	1020	Retip_predicted	279.6	900	Retip_predicted
3-hydroxytetradecanedioyl-CoA	1023.282668	0	FFGRDSVMHUQCLS-UHFFFAOYSA-N	CC(C)(COP(=O)(O)OP(=O)(O)OCC1C(C(C(O1)N2C=NC3=C(N=CN=C32)N)O)OP(=O)(O)O)C(C(=O)NCCC(=O)NCCSC(=O)CC(CCCCCCCCCCC(=O)O)O)O	540	1020	Retip_predicted	231.6	900	Retip_predicted
4-Hydroxytetradecanedioyl-CoA	1023.282668	0	NUNHJJHSUZBVKC-UHFFFAOYSA-N	CC(C)(COP(=O)(O)OP(=O)(O)OCC1C(C(C(O1)N2C=NC3=C(N=CN=C32)N)O)OP(=O)(O)O)C(C(=O)NCCC(=O)NCCSC(=O)CCC(CCCCCCCCCC(=O)O)O)O	542.4	1020	Retip_predicted	231	900	Retip_predicted
6-Hydroxytetradecanedioyl-CoA	1023.282668	0	DUPRMPWKIVZLPZ-UHFFFAOYSA-N	CC(C)(COP(=O)(O)OP(=O)(O)OCC1C(C(C(O1)N2C=NC3=C(N=CN=C32)N)O)OP(=O)(O)O)C(C(=O)NCCC(=O)NCCSC(=O)CCCCC(CCCCCCCC(=O)O)O)O	542.4	1020	Retip_predicted	231.6	900	Retip_predicted
7-Hydroxytetradecanedioyl-CoA	1023.282668	0	XNIDCTBXUTWGMA-UHFFFAOYSA-N	CC(C)(COP(=O)(O)OP(=O)(O)OCC1C(C(C(O1)N2C=NC3=C(N=CN=C32)N)O)OP(=O)(O)O)C(C(=O)NCCC(=O)NCCSC(=O)CCCCCC(CCCCCCC(=O)O)O)O	542.4	1020	Retip_predicted	231	900	Retip_predicted
5-Hydroxytetradecanedioyl-CoA	1023.282668	0	GKHABGNKKXPOKO-UHFFFAOYSA-N	CC(C)(COP(=O)(O)OP(=O)(O)OCC1C(C(C(O1)N2C=NC3=C(N=CN=C32)N)O)OP(=O)(O)O)C(C(=O)NCCC(=O)NCCSC(=O)CCCC(CCCCCCCCC(=O)O)O)O	542.4	1020	Retip_predicted	231	900	Retip_predicted
CDP-DG(PGE1/i-14:0)	1023.483386	0	QGQDPRPNKNZCGO-GMGJJKOVSA-N	CCCCC[C@@H](C=C[C@H]1[C@@H](CC(=O)[C@@H]2CCCCCCC(=O)OC[C@H](COP(=O)(OP(=O)(OC[C@H]([C@H]([C@H]1O)O)O[C@H]2N3C=CC(=NC3=O)N)O)O)OC(=O)CCCCCCCCCCC(C)C)O)O	220.2	1020	Retip_predicted	471.6	900	Retip_predicted
CDP-DG(PGD1/i-14:0)	1023.483386	0	GGNSUPVKLSEJOX-CWJREATQSA-N	CCCCC[C@@H](C=C[C@@H]1[C@@H]([C@@H]([C@H]2COP(=O)(OP(=O)(OC[C@@H](COC(=O)CCCCCC[C@@H]([C@H](CC1=O)O)[C@@H](O2)N3C=CC(=NC3=O)N)OC(=O)CCCCCCCCCCC(C)C)O)O)O)O)O	220.8	1020	Retip_predicted	473.4	900	Retip_predicted
CDP-DG(PGF2alpha/i-14:0)	1023.483386	0	XTOMGTXMZPYECC-DTYFLXLSSA-N	CCCCC[C@@H](C=C[C@H]1[C@@H](C[C@@H]([C@@H]2CC=CCCCC(=O)OC[C@H](COP(=O)(OP(=O)(OC[C@H]([C@H]([C@H]1O)O)O[C@H]2N3C=CC(=NC3=O)N)O)O)OC(=O)CCCCCCCCCCC(C)C)O)O)O	221.4	1020	Retip_predicted	464.4	900	Retip_predicted
CDP-DG(i-14:0/PGE1)	1023.483386	0	ZTWIORLTSUWLFF-LRYCJRSESA-N	CCCCC[C@@H](C=C[C@H]1[C@@H](CC(=O)[C@@H]2CCCCCCC(=O)O[C@@H](COP(=O)(OP(=O)(OC[C@H]([C@H]([C@H]1O)O)O[C@H]2N3C=CC(=NC3=O)N)O)O)COC(=O)CCCCCCCCCCC(C)C)O)O	221.4	1020	Retip_predicted	472.2	900	Retip_predicted
CDP-DG(5-iso PGF2VI/i-16:0)	1023.483386	0	SLPMFKYBAABWNH-PSFCHEHISA-N	CCCCC[C@H](C=C[C@H]1[C@@H](C[C@@H]([C@H]2CC=CCC(=O)OC[C@H](COP(=O)(OP(=O)(OC[C@H]([C@H]([C@H]1O)O)O[C@H]2N3C=CC(=NC3=O)N)O)O)OC(=O)CCCCCCCCCCCCC(C)C)O)O)O	221.4	1020	Retip_predicted	472.2	900	Retip_predicted
CDP-DG(i-14:0/PGD1)	1023.483386	0	XASCRMNITWCGGF-KBRPCXGVSA-N	CCCCC[C@@H](C=C[C@@H]1[C@@H]([C@@H]([C@H]2COP(=O)(OP(=O)(OC[C@H](OC(=O)CCCCCC[C@@H]([C@H](CC1=O)O)[C@@H](O2)N3C=CC(=NC3=O)N)COC(=O)CCCCCCCCCCC(C)C)O)O)O)O)O	222	1020	Retip_predicted	474	900	Retip_predicted
CDP-DG(i-14:0/PGF2alpha)	1023.483386	0	ILFMWTJITDSJLN-RFAILWPISA-N	CCCCC[C@@H](C=C[C@H]1[C@@H](C[C@@H]([C@@H]2CC=CCCCC(=O)O[C@@H](COP(=O)(OP(=O)(OC[C@H]([C@H]([C@H]1O)O)O[C@H]2N3C=CC(=NC3=O)N)O)O)COC(=O)CCCCCCCCCCC(C)C)O)O)O	222.6	1020	Retip_predicted	465	900	Retip_predicted
CDP-DG(16:0/5-iso PGF2VI)	1023.483386	0	ZAWLRRKSNFEUCC-WAJQOJMISA-N	CCCCCCCCCCCCCCCC(=O)OC[C@@H]1COP(=O)(OP(=O)(OC[C@@H]2[C@H]([C@H]([C@H]([C@@H](C[C@@H]([C@@H](CC=CCC(=O)O1)[C@@H](O2)N3C=CC(=NC3=O)N)O)O)C=C[C@@H](CCCCC)O)O)O)O)O	223.2	1020	Retip_predicted	471.6	900	Retip_predicted
CDP-DG(i-16:0/5-iso PGF2VI)	1023.483386	0	NKLIZNYUKUTCTR-MWDLHXIJSA-N	CCCCC[C@H](C=C[C@H]1[C@@H](C[C@@H]([C@H]2CC=CCC(=O)O[C@@H](COP(=O)(OP(=O)(OC[C@H]([C@H]([C@H]1O)O)O[C@H]2N3C=CC(=NC3=O)N)O)O)COC(=O)CCCCCCCCCCCCC(C)C)O)O)O	223.2	1020	Retip_predicted	472.2	900	Retip_predicted
CDP-DG(5-iso PGF2VI/16:0)	1023.483386	0	JIMANYXTRAIMOJ-WAJQOJMISA-N	CCCCCCCCCCCCCCCC(=O)O[C@@H]1COC(=O)CC=CC[C@@H]2[C@H](C[C@H]([C@@H]([C@@H]([C@@H]([C@@H](COP(=O)(OP(=O)(OC1)O)O)O[C@H]2N3C=CC(=NC3=O)N)O)O)C=C[C@@H](CCCCC)O)O)O	225	1020	Retip_predicted	471	900	Retip_predicted
Cdp-DG(16:1(9Z)/22:6(4Z,7Z,10Z,13Z,16Z,19Z))	1023.498642	0	UFXGBIXPIKAAAK-ZTCFATFPSA-N	CCCCCCC=CCCCCCCCC(=O)OC[C@H](COP(=O)(O)OP(=O)(O)OC[C@@H]1[C@@H](C([C@@H](O1)N2C=CC(=NC2=O)N)O)O)OC(=O)CCC=CCC=CCC=CCC=CCC=CCC=CCC	200.4	1020	Retip_predicted	469.8	900	Retip_predicted
Cdp-DG(22:6(4Z,7Z,10Z,13Z,16Z,19Z)/16:1(9Z))	1023.498642	0	RPUBYMSZTSTXMS-IZGOWYIUSA-N	CCCCCCC=CCCCCCCCC(=O)O[C@H](COC(=O)CCC=CCC=CCC=CCC=CCC=CCC=CCC)COP(=O)(O)OP(=O)(O)OC[C@@H]1[C@@H](C([C@@H](O1)N2C=CC(=NC2=O)N)O)O	201.6	1020	Retip_predicted	469.8	900	Retip_predicted
Ac-Nle-Cyclo[Asp-His-D-Phe-Arg-Trp-Lys]-NH2	1023.540269	0	JDKLPDJLXHXHNV-UHFFFAOYSA-N	CCCCC(C(=O)NC1CC(=O)NCCCCC(NC(=O)C(NC(=O)C(NC(=O)C(NC(=O)C(NC1=O)CC2=CN=CN2)CC3=CC=CC=C3)CCCN=C(N)N)CC4=CNC5=CC=CC=C54)C(=O)N)NC(=O)C	333	1020	Retip_predicted	271.8	900	Retip_predicted
CDP-DG(a-21:0/i-16:0)	1023.592542	0	NZIQXPZGEAMMEH-ZHIQHEIOSA-N	CCC(C)CCCCCCCCCCCCCCCCC(=O)OC[C@H](COP(=O)(O)OP(=O)(O)OC[C@@H]1[C@@H](C([C@@H](O1)N2C=CC(=NC2=O)N)O)O)OC(=O)CCCCCCCCCCCCC(C)C	210.6	1020	Retip_predicted	477	900	Retip_predicted
CDP-DG(i-21:0/i-16:0)	1023.592542	0	SGTITKKFCJTUQB-BGQBHRBESA-N	CC(C)CCCCCCCCCCCCCCCCCC(=O)OC[C@H](COP(=O)(O)OP(=O)(O)OC[C@@H]1[C@@H](C([C@@H](O1)N2C=CC(=NC2=O)N)O)O)OC(=O)CCCCCCCCCCCCC(C)C	210.6	1020	Retip_predicted	477	900	Retip_predicted
CDP-DG(i-22:0/i-15:0)	1023.592542	0	YTKZSWVPSLVIHG-BGQBHRBESA-N	CC(C)CCCCCCCCCCCCCCCCCCC(=O)OC[C@H](COP(=O)(O)OP(=O)(O)OC[C@@H]1[C@@H](C([C@@H](O1)N2C=CC(=NC2=O)N)O)O)OC(=O)CCCCCCCCCCCC(C)C	210.6	1020	Retip_predicted	477	900	Retip_predicted
CDP-DG(a-15:0/i-22:0)	1023.592542	0	JIARLKJHSBPETC-ZHIQHEIOSA-N	CCC(C)CCCCCCCCCCC(=O)OC[C@H](COP(=O)(O)OP(=O)(O)OC[C@@H]1[C@@H](C([C@@H](O1)N2C=CC(=NC2=O)N)O)O)OC(=O)CCCCCCCCCCCCCCCCCCC(C)C	210.6	1020	Retip_predicted	477	900	Retip_predicted
CDP-DG(a-17:0/i-20:0)	1023.592542	0	WITYFRGPCFOLGH-ZHIQHEIOSA-N	CCC(C)CCCCCCCCCCCCC(=O)OC[C@H](COP(=O)(O)OP(=O)(O)OC[C@@H]1[C@@H](C([C@@H](O1)N2C=CC(=NC2=O)N)O)O)OC(=O)CCCCCCCCCCCCCCCCC(C)C	210.6	1020	Retip_predicted	477	900	Retip_predicted
CDP-DG(i-13:0/i-24:0)	1023.592542	0	VJFPAOJIHQDCLE-BGQBHRBESA-N	CC(C)CCCCCCCCCCCCCCCCCCCCC(=O)O[C@H](COC(=O)CCCCCCCCCC(C)C)COP(=O)(O)OP(=O)(O)OC[C@@H]1[C@@H](C([C@@H](O1)N2C=CC(=NC2=O)N)O)O	210.6	1020	Retip_predicted	477.6	900	Retip_predicted
CDP-DG(i-15:0/i-22:0)	1023.592542	0	SGQMRWIHUSODQA-BGQBHRBESA-N	CC(C)CCCCCCCCCCCCCCCCCCC(=O)O[C@H](COC(=O)CCCCCCCCCCCC(C)C)COP(=O)(O)OP(=O)(O)OC[C@@H]1[C@@H](C([C@@H](O1)N2C=CC(=NC2=O)N)O)O	210.6	1020	Retip_predicted	477	900	Retip_predicted
CDP-DG(i-16:0/a-21:0)	1023.592542	0	KEMXTZUWCXSCIV-ZHIQHEIOSA-N	CCC(C)CCCCCCCCCCCCCCCCC(=O)O[C@H](COC(=O)CCCCCCCCCCCCC(C)C)COP(=O)(O)OP(=O)(O)OC[C@@H]1[C@@H](C([C@@H](O1)N2C=CC(=NC2=O)N)O)O	210.6	1020	Retip_predicted	477	900	Retip_predicted
CDP-DG(i-16:0/i-21:0)	1023.592542	0	WAERVYNDZDUQBJ-BGQBHRBESA-N	CC(C)CCCCCCCCCCCCCCCCCC(=O)O[C@H](COC(=O)CCCCCCCCCCCCC(C)C)COP(=O)(O)OP(=O)(O)OC[C@@H]1[C@@H](C([C@@H](O1)N2C=CC(=NC2=O)N)O)O	210.6	1020	Retip_predicted	477	900	Retip_predicted
CDP-DG(i-17:0/i-20:0)	1023.592542	0	XNEWHNHOCXWCRF-BGQBHRBESA-N	CC(C)CCCCCCCCCCCCCCCCC(=O)O[C@H](COC(=O)CCCCCCCCCCCCCC(C)C)COP(=O)(O)OP(=O)(O)OC[C@@H]1[C@@H](C([C@@H](O1)N2C=CC(=NC2=O)N)O)O	210.6	1020	Retip_predicted	477	900	Retip_predicted
CDP-DG(i-18:0/i-19:0)	1023.592542	0	CTXPNHUKXMKXJQ-BGQBHRBESA-N	CC(C)CCCCCCCCCCCCCCCC(=O)O[C@H](COC(=O)CCCCCCCCCCCCCCC(C)C)COP(=O)(O)OP(=O)(O)OC[C@@H]1[C@@H](C([C@@H](O1)N2C=CC(=NC2=O)N)O)O	210.6	1020	Retip_predicted	477	900	Retip_predicted
CDP-DG(i-19:0/i-18:0)	1023.592542	0	TZLOGAYOJHDZGU-BGQBHRBESA-N	CC(C)CCCCCCCCCCCCCCCC(=O)OC[C@H](COP(=O)(O)OP(=O)(O)OC[C@@H]1[C@@H](C([C@@H](O1)N2C=CC(=NC2=O)N)O)O)OC(=O)CCCCCCCCCCCCCCC(C)C	210.6	1020	Retip_predicted	477	900	Retip_predicted
CDP-DG(i-20:0/a-17:0)	1023.592542	0	DUHGENAAAYAYBF-ZHIQHEIOSA-N	CCC(C)CCCCCCCCCCCCC(=O)O[C@H](COC(=O)CCCCCCCCCCCCCCCCC(C)C)COP(=O)(O)OP(=O)(O)OC[C@@H]1[C@@H](C([C@@H](O1)N2C=CC(=NC2=O)N)O)O	210.6	1020	Retip_predicted	477	900	Retip_predicted
CDP-DG(i-22:0/a-15:0)	1023.592542	0	QADVVMJIVPUDAU-ZHIQHEIOSA-N	CCC(C)CCCCCCCCCCC(=O)O[C@H](COC(=O)CCCCCCCCCCCCCCCCCCC(C)C)COP(=O)(O)OP(=O)(O)OC[C@@H]1[C@@H](C([C@@H](O1)N2C=CC(=NC2=O)N)O)O	210.6	1020	Retip_predicted	477	900	Retip_predicted
CDP-DG(i-24:0/i-13:0)	1023.592542	0	YEVFQCGNYZZNKJ-BGQBHRBESA-N	CC(C)CCCCCCCCCCCCCCCCCCCCC(=O)OC[C@H](COP(=O)(O)OP(=O)(O)OC[C@@H]1[C@@H](C([C@@H](O1)N2C=CC(=NC2=O)N)O)O)OC(=O)CCCCCCCCCC(C)C	210.6	1020	Retip_predicted	477	900	Retip_predicted
CDP-DG(i-20:0/i-17:0)	1023.592542	0	MHCCTYRSBFJHON-BGQBHRBESA-N	CC(C)CCCCCCCCCCCCCCCCC(=O)OC[C@H](COP(=O)(O)OP(=O)(O)OC[C@@H]1[C@@H](C([C@@H](O1)N2C=CC(=NC2=O)N)O)O)OC(=O)CCCCCCCCCCCCCC(C)C	210.6	1020	Retip_predicted	477	900	Retip_predicted
CDP-DG(a-13:0/i-24:0)	1023.592542	0	MMZGUBROIXXHLG-ZHIQHEIOSA-N	CCC(C)CCCCCCCCC(=O)OC[C@H](COP(=O)(O)OP(=O)(O)OC[C@@H]1[C@@H](C([C@@H](O1)N2C=CC(=NC2=O)N)O)O)OC(=O)CCCCCCCCCCCCCCCCCCCCC(C)C	211.2	1020	Retip_predicted	477.6	900	Retip_predicted
CDP-DG(a-25:0/i-12:0)	1023.592542	0	FDJMMQLRPKZLPJ-ZHIQHEIOSA-N	CCC(C)CCCCCCCCCCCCCCCCCCCCC(=O)OC[C@H](COP(=O)(O)OP(=O)(O)OC[C@@H]1[C@@H](C([C@@H](O1)N2C=CC(=NC2=O)N)O)O)OC(=O)CCCCCCCCC(C)C	211.2	1020	Retip_predicted	477.6	900	Retip_predicted
CDP-DG(i-12:0/a-25:0)	1023.592542	0	PZKSILFRARKAKH-ZHIQHEIOSA-N	CCC(C)CCCCCCCCCCCCCCCCCCCCC(=O)O[C@H](COC(=O)CCCCCCCCC(C)C)COP(=O)(O)OP(=O)(O)OC[C@@H]1[C@@H](C([C@@H](O1)N2C=CC(=NC2=O)N)O)O	211.2	1020	Retip_predicted	477	900	Retip_predicted
CDP-DG(i-24:0/a-13:0)	1023.592542	0	GNOVLDQQYVCWDC-ZHIQHEIOSA-N	CCC(C)CCCCCCCCC(=O)O[C@H](COC(=O)CCCCCCCCCCCCCCCCCCCCC(C)C)COP(=O)(O)OP(=O)(O)OC[C@@H]1[C@@H](C([C@@H](O1)N2C=CC(=NC2=O)N)O)O	211.2	1020	Retip_predicted	477	900	Retip_predicted
Trihexosylceramide (d18:1/16:0)	1023.670565	0	MGOOTGNGBOPVIV-ORIPQNMZSA-N	CCCCCCCCCCCCCCCC(=O)NC(COC1OC(CO)C(OC2OC(CO)C(OC3OC(CO)C(O)C(O)C3O)C(O)C2O)C(O)C1O)C(O)\C=C\CCCCCCCCCCCCC	195	1020	Retip_predicted	424	900	Retip_predicted
Phosphatidylinositol Diphosphate(16:0/20:1)	1024.50544	0	HMLDFXMNDDOXMX-NXYSBMGMSA-N	CCCCCCCCCCCCCCCC(=O)OC[C@H](COP(=O)(O)O[C@@H]1C([C@@H](C(C(C1O)O)OP(=O)(O)O)OP(=O)(O)O)O)OC(=O)CCCCCCCCCC=CCCCCCCCC	223.8	1020	Retip_predicted	506.4	900	Retip_predicted
Phosphatidylinositol Diphosphate(18:0/18:1n7)	1024.50544	0	NBTDBUYRTSYHOD-PEEBUYFBSA-N	CCCCCCCCCCCCCCCCCC(=O)OC[C@H](COP(=O)(O)O[C@@H]1C([C@@H](C(C(C1O)O)OP(=O)(O)O)OP(=O)(O)O)O)OC(=O)CCCCCCCCCC=CCCCCCC	223.8	1020	Retip_predicted	506.4	900	Retip_predicted
Phosphatidylinositol Diphosphate(18:0/18:1n9)	1024.50544	0	BWAQTKMFCCUVOJ-LEYQXDPQSA-N	CCCCCCCCCCCCCCCCCC(=O)OC[C@H](COP(=O)(O)O[C@@H]1C([C@@H](C(C(C1O)O)OP(=O)(O)O)OP(=O)(O)O)O)OC(=O)CCCCCCCC=CCCCCCCCC	223.8	1020	Retip_predicted	506.4	900	Retip_predicted
Phosphatidylinositol Diphosphate(18:1n7/18:0)	1024.50544	0	XUFMOCMEMRVSRN-YVMBBJTMSA-N	CCCCCCCCCCCCCCCCCC(=O)O[C@H](COC(=O)CCCCCCCCCC=CCCCCCC)COP(=O)(O)O[C@@H]1C([C@@H](C(C(C1O)O)OP(=O)(O)O)OP(=O)(O)O)O	223.8	1020	Retip_predicted	506.4	900	Retip_predicted
Phosphatidylinositol Diphosphate(18:1n9/18:0)	1024.50544	0	DCACUPDEXDAKPU-RXTFBTCISA-N	CCCCCCCCCCCCCCCCCC(=O)O[C@H](COC(=O)CCCCCCCC=CCCCCCCCC)COP(=O)(O)O[C@@H]1C([C@@H](C(C(C1O)O)OP(=O)(O)O)OP(=O)(O)O)O	223.8	1020	Retip_predicted	506.4	900	Retip_predicted
Phosphatidylinositol Diphosphate(20:1/16:0)	1024.50544	0	FQCMYHRUTFOZPD-NXYSBMGMSA-N	CCCCCCCCCCCCCCCC(=O)O[C@H](COC(=O)CCCCCCCCCC=CCCCCCCCC)COP(=O)(O)O[C@@H]1C([C@@H](C(C(C1O)O)OP(=O)(O)O)OP(=O)(O)O)O	223.8	1020	Retip_predicted	506.4	900	Retip_predicted
L-Lysine, N-acetyl-L-norleucyl-L-alpha-aspartyl-L-histidyl-D-phenylalanyl-L-arginyl-L-tryptophyl-, (2-->7)-lactam	1024.524284	0	FFHBJDQSGDNCIV-UHFFFAOYSA-N	CCCCC(C(=O)NC1CC(=O)NCCCCC(NC(=O)C(NC(=O)C(NC(=O)C(NC(=O)C(NC1=O)CC2=CN=CN2)CC3=CC=CC=C3)CCCN=C(N)N)CC4=CNC5=CC=CC=C54)C(=O)O)NC(=O)C	355.2	1020	Retip_predicted	291	900	Retip_predicted
TR-saponin B	1024.524295	0	LRIKDQQTBDULPI-FMCGGJTJSA-N	CCC(C)C(=O)OC1C(C(CC2C1(C(C(C3(C2=CCC4C3(CCC5C4(CCC(C5(C)C(=O)OC)OC6C(C(C(C(O6)C(=O)O)O)OC7C(C(C(CO7)O)O)O)O)C)C)C)O)O)CO)(C)C)OC(=O)C(=CC)C	232.2	1020	Retip_predicted	413.4	900	Retip_predicted
15-(1H-indol-3-ylmethyl)-18-[(1E,3E)-6-methoxy-3,5-dimethyl-7-phenylhepta-1,3-dienyl]-1,5,12,19-tetramethyl-2-methylidene-8-(2-methylpropyl)-3,6,9,13,16,20,25-heptaoxo-1,4,7,10,14,17,21-heptazacyclopentacosane-11,22-dicarboxylic acid	1024.52697	0	CJIASZBWXIFQMU-VEDAXKGDSA-N	CC1C(NC(=O)C(NC(=O)C(C(NC(=O)C(NC(=O)C(NC(=O)C(=C)N(C(=O)CCC(NC1=O)C(=O)O)C)C)CC(C)C)C(=O)O)C)CC2=CNC3=CC=CC=C32)C=CC(=CC(C)C(CC4=CC=CC=C4)OC)C	160.8	1020	Retip_predicted	378	900	Retip_predicted
Pip(20:0/pgj2)	1024.528939	0	CFFPLBVYTIZVMO-PPWUMNLMSA-N	CCCCCCCCCCCCCCCCCCCC(=O)OC[C@@H]1COP(=O)(O[C@H]2[C@@H]([C@H]([C@@H]([C@@H](CC=CCCCC(=O)O1)C=CC(=O)[C@@H]([C@H]([C@H]2OP(=O)(O)O)O)C=C[C@H](CCCCC)O)O)O)O)O	207.6	1020	Retip_predicted	501.6	900	Retip_predicted
Pip(pgj2/20:0)	1024.528939	0	MNNDTTOMLABHQU-PPWUMNLMSA-N	CCCCCCCCCCCCCCCCCCCC(=O)O[C@@H]1COC(=O)CCCC=CC[C@H]2C=CC(=O)[C@@H]([C@H]([C@H]([C@H]([C@@H]([C@H]([C@@H]2O)O)O)OP(=O)(OC1)O)OP(=O)(O)O)O)C=C[C@H](CCCCC)O	207.6	1020	Retip_predicted	501.6	900	Retip_predicted
Pip(20:1(11Z)/20:4(8Z,11Z,14Z,17Z)-2OH(5S,6R))	1024.528939	0	BDJFYJFYZSKVLE-JPBXEFPFSA-N	CCCCCCCCC=CCCCCCCCCCC(=O)OC[C@H](COP(=O)(O)O[C@@H]1C([C@@H](C(C(C1O)O)O)OP(=O)(O)O)O)OC(=O)CCC[C@H]([C@@H](CC=CCC=CCC=CCC=CCC)O)O	208.8	1020	Retip_predicted	502.2	900	Retip_predicted
Pip(20:2(11Z,14Z)/20:3(8Z,11Z,14Z)-2OH(5,6))	1024.528939	0	PBXHOXSOGSPEKU-XXMAXFSNSA-N	CCCCCC=CCC=CCCCCCCCCCC(=O)OC[C@H](COP(=O)(O)O[C@@H]1C([C@@H](C(C(C1O)O)O)OP(=O)(O)O)O)OC(=O)CCCC(C(CC=CCC=CCC=CCCCCC)O)O	208.8	1020	Retip_predicted	502.2	900	Retip_predicted
Pip(20:4(8Z,11Z,14Z,17Z)-2OH(5S,6R)/20:1(11Z))	1024.528939	0	VSYLUENSSRPJGQ-VEUCVDKBSA-N	CCCCCCCCC=CCCCCCCCCCC(=O)O[C@H](COC(=O)CCC[C@@H]([C@H](CC=CCC=CCC=CCC=CCC)O)O)COP(=O)(O)O[C@@H]1C([C@@H](C(C(C1O)O)O)OP(=O)(O)O)O	209.4	1020	Retip_predicted	502.2	900	Retip_predicted
Pip(20:3(8Z,11Z,14Z)-2OH(5,6)/20:2(11Z,14Z))	1024.528939	0	MZNQZKCCEZDHIU-XXMAXFSNSA-N	CCCCCC=CCC=CCCCCCCCCCC(=O)O[C@H](COC(=O)CCCC(C(CC=CCC=CCC=CCCCCC)O)O)COP(=O)(O)O[C@@H]1C([C@@H](C(C(C1O)O)O)OP(=O)(O)O)O	209.4	1020	Retip_predicted	502.2	900	Retip_predicted
Pip(22:4(10Z,13Z,16Z,19Z)/18:1(12Z)-2OH(9,10))	1024.528939	0	UCHJKSNOARUBLG-ITZGMSLWSA-N	CCCCCC=CC[C@@H]([C@H](CCCCCCCC(=O)O[C@H](COC(=O)CCCCCCCCC=CCC=CCC=CCC=CCC)COP(=O)(O)O[C@@H]1C([C@@H](C(C(C1O)O)O)OP(=O)(O)O)O)O)O	210	1020	Retip_predicted	501.6	900	Retip_predicted
Pip(18:1(12Z)-2OH(9,10)/22:4(10Z,13Z,16Z,19Z))	1024.528939	0	HHUWGNROZYGOSF-NQVGNYQCSA-N	CCCCCC=CC[C@H]([C@@H](CCCCCCCC(=O)OC[C@H](COP(=O)(O)O[C@@H]1C([C@@H](C(C(C1O)O)O)OP(=O)(O)O)O)OC(=O)CCCCCCCCC=CCC=CCC=CCC=CCC)O)O	210	1020	Retip_predicted	501.6	900	Retip_predicted
Pip(22:4(7Z,10Z,13Z,16Z)/18:1(12Z)-2OH(9,10))	1024.528939	0	AODDSEWBVCOYRW-QUXYIRSTSA-N	CCCCCC=CCC=CCC=CCC=CCCCCCC(=O)OC[C@H](COP(=O)(O)O[C@@H]1C([C@@H](C(C(C1O)O)O)OP(=O)(O)O)O)OC(=O)CCCCCCC[C@@H]([C@H](CC=CCCCCC)O)O	210	1020	Retip_predicted	501.6	900	Retip_predicted
Pip(18:1(12Z)-2OH(9,10)/22:4(7Z,10Z,13Z,16Z))	1024.528939	0	ZFRSVMCELXWXFV-JQYXEHCCSA-N	CCCCCC=CCC=CCC=CCC=CCCCCCC(=O)O[C@H](COC(=O)CCCCCCC[C@H]([C@@H](CC=CCCCCC)O)O)COP(=O)(O)O[C@@H]1C([C@@H](C(C(C1O)O)O)OP(=O)(O)O)O	210	1020	Retip_predicted	501.6	900	Retip_predicted
Pip(20:1(11Z)/20:4(6Z,8E,10E,14Z)-2OH(5S,12R))	1024.528939	0	RHQWEHVAPAFOLS-BPRXQLQISA-N	CCCCCCCCC=CCCCCCCCCCC(=O)OC[C@H](COP(=O)(O)O[C@@H]1C([C@@H](C(C(C1O)O)O)OP(=O)(O)O)O)OC(=O)CCC[C@H](C=CC=CC=C[C@H](CC=CCCCCC)O)O	213	1020	Retip_predicted	507.6	900	Retip_predicted
Pip(20:4(6Z,8E,10E,14Z)-2OH(5S,12R)/20:1(11Z))	1024.528939	0	XRWPMEVLZLTEKW-ZKMTUOEDSA-N	CCCCCCCCC=CCCCCCCCCCC(=O)O[C@H](COC(=O)CCC[C@@H](C=CC=CC=C[C@@H](CC=CCCCCC)O)O)COP(=O)(O)O[C@@H]1C([C@@H](C(C(C1O)O)O)OP(=O)(O)O)O	213.6	1020	Retip_predicted	507.6	900	Retip_predicted
Pip(20:1(11Z)/20:4(6E,8Z,11Z,13E)-2OH(5S,15S))	1024.528939	0	WUWBLPYCFRCAIY-OVDAZUSHSA-N	CCCCCCCCC=CCCCCCCCCCC(=O)OC[C@H](COP(=O)(O)O[C@@H]1C([C@@H](C(C(C1O)O)O)OP(=O)(O)O)O)OC(=O)CCC[C@@H](C=CC=CCC=CC=C[C@@H](CCCCC)O)O	213.6	1020	Retip_predicted	507	900	Retip_predicted
Pip(20:4(6E,8Z,11Z,13E)-2OH(5S,15S)/20:1(11Z))	1024.528939	0	ZFKDGLUXECVXEJ-LLBWSDDBSA-N	CCCCCCCCC=CCCCCCCCCCC(=O)O[C@H](COC(=O)CCC[C@H](C=CC=CCC=CC=C[C@H](CCCCC)O)O)COP(=O)(O)O[C@@H]1C([C@@H](C(C(C1O)O)O)OP(=O)(O)O)O	213.6	1020	Retip_predicted	506.4	900	Retip_predicted
(3E,5E,7S,8S,11E,13E,15S,16S)-8-[(2S,3R,4S)-4-[(2R,4R,5R,6R)-4-[(2R,4S,5S,6S)-4,5-dihydroxy-6-methyloxan-2-yl]oxy-5-ethyl-2-hydroxy-6-methyloxan-2-yl]-3-hydroxypentan-2-yl]-16-[(2S,3R,4S)-4-[(2R,4R,5R,6R)-4-[(4S,5S,6S)-4,5-dihydroxy-6-methyloxan-2-yl]oxy-5-ethyl-2-hydroxy-6-methyloxan-2-yl]-3-hydroxypentan-2-yl]-7,15-dimethyl-1,9-dioxacyclohexadeca-3,5,11,13-tetraene-2,10-dione	1024.597066	0	OSERMIPXNLXAPD-FDPFXLBOSA-N	CC[C@@H]1[C@H](O[C@](C[C@H]1O[C@H]2C[C@@H]([C@@H]([C@@H](O2)C)O)O)([C@@H](C)[C@@H]([C@H](C)[C@@H]3[C@H](C=CC=CC(=O)O[C@@H]([C@H](C=CC=CC(=O)O3)C)[C@@H](C)[C@H]([C@H](C)[C@]4(C[C@H]([C@@H]([C@H](O4)C)CC)OC5C[C@@H]([C@@H]([C@@H](O5)C)O)O)O)O)C)O)O)C	112.8	1020	Retip_predicted	514.8	900	Retip_predicted
PGP(20:4(7E,9E,11Z,13E)-3OH(5S,6R,15S)/a-25:0)	1024.60171	0	FPFCCGRFLHHVSI-PWBTXPCUSA-N	CCCCC[C@H](C=CC=CC=CC=C[C@H]([C@@H](CCCC(=O)OC[C@H](COP(=O)(O)OC[C@H](COP(=O)(O)O)O)OC(=O)CCCCCCCCCCCCCCCCCCCCC(C)CC)O)O)O	192.6	1020	Retip_predicted	518.4	900	Retip_predicted
PGP(a-25:0/20:4(7E,9E,11Z,13E)-3OH(5S,6R,15S))	1024.60171	0	SDLIJDBEHYIAKK-ZDMAFFRVSA-N	CCCCC[C@@H](C=CC=CC=CC=C[C@@H]([C@H](CCCC(=O)O[C@H](COC(=O)CCCCCCCCCCCCCCCCCCCCC(C)CC)COP(=O)(O)OC[C@H](COP(=O)(O)O)O)O)O)O	193.2	1020	Retip_predicted	518.4	900	Retip_predicted
PGP(a-25:0/PGD2)	1024.60171	0	DSYMPAOUGCXBES-MTONHRDCSA-N	CCCCC[C@@H](C=C[C@@H]1[C@H]([C@H](CC1=O)O)CC=CCCCC(=O)O[C@H](COC(=O)CCCCCCCCCCCCCCCCCCCCC(C)CC)COP(=O)(O)OC[C@H](COP(=O)(O)O)O)O	204.6	1020	Retip_predicted	516	900	Retip_predicted
PGP(PGD2/a-25:0)	1024.60171	0	ZCPVCKOEKNZJNX-MTONHRDCSA-N	CCCCC[C@@H](C=C[C@@H]1[C@H]([C@H](CC1=O)O)CC=CCCCC(=O)OC[C@H](COP(=O)(O)OC[C@H](COP(=O)(O)O)O)OC(=O)CCCCCCCCCCCCCCCCCCCCC(C)CC)O	204.6	1020	Retip_predicted	516	900	Retip_predicted
PGP(a-25:0/PGE2)	1024.60171	0	MYGRMRFCNDVYNL-BZRHTKRCSA-N	CCCCC[C@@H](C=C[C@H]1[C@@H](CC(=O)[C@@H]1CC=CCCCC(=O)O[C@H](COC(=O)CCCCCCCCCCCCCCCCCCCCC(C)CC)COP(=O)(O)OC[C@H](COP(=O)(O)O)O)O)O	205.8	1020	Retip_predicted	516	900	Retip_predicted
PGP(PGE2/a-25:0)	1024.60171	0	ABPDBJMJDGSIHR-BZRHTKRCSA-N	CCCCC[C@@H](C=C[C@H]1[C@@H](CC(=O)[C@@H]1CC=CCCCC(=O)OC[C@H](COP(=O)(O)OC[C@H](COP(=O)(O)O)O)OC(=O)CCCCCCCCCCCCCCCCCCCCC(C)CC)O)O	205.8	1020	Retip_predicted	516	900	Retip_predicted
1-Osbondoyl-2-docosahexaenoyl-3-docosahexaenoyl-glycerol	1024.751991	0	BORRTOFFOWGFIB-GPVQMKAZSA-N	CCCCCC=CCC=CCC=CCC=CCC=CCCC(=O)OC[C@@H](COC(=O)CCC=CCC=CCC=CCC=CCC=CCC=CCC)OC(=O)CCC=CCC=CCC=CCC=CCC=CCC=CCC	48.6	1020	Retip_predicted	505.8	900	Retip_predicted
1-Docosahexaenoyl-2-osbondoyl-3-docosahexaenoyl-glycerol	1024.751991	0	IWWDXKUYVLEXET-LAPYVBTASA-N	CCCCCC=CCC=CCC=CCC=CCC=CCCC(=O)OC(COC(=O)CCC=CCC=CCC=CCC=CCC=CCC=CCC)COC(=O)CCC=CCC=CCC=CCC=CCC=CCC=CCC	48.6	1020	Retip_predicted	505.8	900	Retip_predicted
1-Docosahexaenoyl-2-docosapentaenoyl-3-docosahexaenoyl-glycerol	1024.751991	0	AQFLXRHWZBMHMJ-OKVVRKJFSA-N	CCC=CCC=CCC=CCC=CCC=CCCCCCC(=O)OC(COC(=O)CCC=CCC=CCC=CCC=CCC=CCC=CCC)COC(=O)CCC=CCC=CCC=CCC=CCC=CCC=CCC	50.4	1020	Retip_predicted	505.8	900	Retip_predicted
TG(22:5(7Z,10Z,13Z,16Z,19Z)/22:6(4Z,7Z,10Z,13Z,16Z,19Z)/22:6(4Z,7Z,10Z,13Z,16Z,19Z))	1024.751991	0	QTVBBVGKECUDNU-YVCNSTGSSA-N	CCC=CCC=CCC=CCC=CCC=CCCCCCC(=O)OC[C@@H](COC(=O)CCC=CCC=CCC=CCC=CCC=CCC=CCC)OC(=O)CCC=CCC=CCC=CCC=CCC=CCC=CCC	50.4	1020	Retip_predicted	505.8	900	Retip_predicted
1-Palmitoleoyl-2-nervonoyl-3-nervonoyl-glycerol	1024.939792	0	CDTJCBASGXMLCU-VJGJLZKASA-N	CCCCCCCCC=CCCCCCCCCCCCCCC(=O)OC[C@H](COC(=O)CCCCCCCC=CCCCCCC)OC(=O)CCCCCCCCCCCCCC=CCCCCCCCC	61.2	1020	Retip_predicted	512.4	900	Retip_predicted
1-Oleoyl-2-erucoyl-3-nervonoyl-glycerol	1024.939792	0	IVBAIXXPYSZCSH-UFLHTENWSA-N	CCCCCCCCC=CCCCCCCCCCCCCCC(=O)OC[C@H](COC(=O)CCCCCCCC=CCCCCCCCC)OC(=O)CCCCCCCCCCCC=CCCCCCCCC	61.2	1020	Retip_predicted	513	900	Retip_predicted
1-Oleoyl-2-nervonoyl-3-erucoyl-glycerol	1024.939792	0	UDLPIUZZLBQIJL-UFLHTENWSA-N	CCCCCCCCC=CCCCCCCCCCCCCCC(=O)O[C@H](COC(=O)CCCCCCCCCCCC=CCCCCCCCC)COC(=O)CCCCCCCC=CCCCCCCCC	61.2	1020	Retip_predicted	513	900	Retip_predicted
1-Erucoyl-2-oleoyl-3-nervonoyl-glycerol	1024.939792	0	KELMISXCQBUULO-UFLHTENWSA-N	CCCCCCCCC=CCCCCCCCCCCCCCC(=O)OC[C@H](COC(=O)CCCCCCCCCCCC=CCCCCCCCC)OC(=O)CCCCCCCC=CCCCCCCCC	61.2	1020	Retip_predicted	513	900	Retip_predicted
1-Nervonoyl-2-palmitoleoyl-3-nervonoyl-glycerol	1024.939792	0	RYOXBHVIRFUQLD-CABVQDRLSA-N	CCCCCCCCC=CCCCCCCCCCCCCCC(=O)OCC(OC(=O)CCCCCCCC=CCCCCCC)COC(=O)CCCCCCCCCCCCCC=CCCCCCCCC	61.2	1020	Retip_predicted	513	900	Retip_predicted
1-Vaccenoyl-2-erucoyl-3-nervonoyl-glycerol	1024.939792	0	FVDGOUNRKPZWMI-QTDGRMPHSA-N	CCCCCCCCC=CCCCCCCCCCCCCCC(=O)OC[C@H](COC(=O)CCCCCCCCCC=CCCCCCC)OC(=O)CCCCCCCCCCCC=CCCCCCCCC	61.8	1020	Retip_predicted	513	900	Retip_predicted
1-Vaccenoyl-2-nervonoyl-3-erucoyl-glycerol	1024.939792	0	LEHWUGLVGFMASF-QTDGRMPHSA-N	CCCCCCCCC=CCCCCCCCCCCCCCC(=O)O[C@H](COC(=O)CCCCCCCCCCCC=CCCCCCCCC)COC(=O)CCCCCCCCCC=CCCCCCC	61.8	1020	Retip_predicted	513	900	Retip_predicted
1-Eicosenoyl-2-eicosenoyl-3-nervonoyl-glycerol	1024.939792	0	YQZCMJDZZJXNKV-MUGJMKDYSA-N	CCCCCCCCC=CCCCCCCCCCCCCCC(=O)OC[C@H](COC(=O)CCCCCCCCCC=CCCCCCCCC)OC(=O)CCCCCCCCCC=CCCCCCCCC	61.8	1020	Retip_predicted	513	900	Retip_predicted
TG(20:1(11Z)/22:1(13Z)/22:1(13Z))	1024.939792	0	SKAZSMKRURKNAF-MUGJMKDYSA-N	CCCCCCCCC=CCCCCCCCCCCCC(=O)OC[C@H](COC(=O)CCCCCCCCCC=CCCCCCCCC)OC(=O)CCCCCCCCCCCC=CCCCCCCCC	61.8	1020	Retip_predicted	513	900	Retip_predicted
1-Eicosenoyl-2-nervonoyl-3-eicosenoyl-glycerol	1024.939792	0	ZOMWMGBFIWIBFR-IUPFWZBJSA-N	CCCCCCCCC=CCCCCCCCCCCCCCC(=O)OC(COC(=O)CCCCCCCCCC=CCCCCCCCC)COC(=O)CCCCCCCCCC=CCCCCCCCC	61.8	1020	Retip_predicted	513	900	Retip_predicted
1-Erucoyl-2-vaccenoyl-3-nervonoyl-glycerol	1024.939792	0	SIZPQQKIQOZFIV-QTDGRMPHSA-N	CCCCCCCCC=CCCCCCCCCCCCCCC(=O)OC[C@H](COC(=O)CCCCCCCCCCCC=CCCCCCCCC)OC(=O)CCCCCCCCCC=CCCCCCC	61.8	1020	Retip_predicted	513	900	Retip_predicted
1-Erucoyl-2-eicosenoyl-3-erucoyl-glycerol	1024.939792	0	CPPZQTMBICOAJQ-IUPFWZBJSA-N	CCCCCCCCC=CCCCCCCCCCCCC(=O)OCC(OC(=O)CCCCCCCCCC=CCCCCCCCC)COC(=O)CCCCCCCCCCCC=CCCCCCCCC	61.8	1020	Retip_predicted	513	900	Retip_predicted
1-Behenoyl-2-nervonoyl-3-linoleoyl-glycerol	1024.939792	0	YENYJNSJLPCIEY-LXNXVSDASA-N	CCCCCCCCCCCCCCCCCCCCCC(=O)OC[C@@H](COC(=O)CCCCCCCC=CCC=CCCCCC)OC(=O)CCCCCCCCCCCCCC=CCCCCCCCC	62.4	1020	Retip_predicted	511.2	900	Retip_predicted
1-Behenoyl-2-linoleoyl-3-nervonoyl-glycerol	1024.939792	0	OKKZAVFKRQYXOH-GQFYZXTCSA-N	CCCCCCCCCCCCCCCCCCCCCC(=O)OC[C@@H](COC(=O)CCCCCCCCCCCCCC=CCCCCCCCC)OC(=O)CCCCCCCC=CCC=CCCCCC	62.4	1020	Retip_predicted	511.2	900	Retip_predicted
1-Lignoceroyl-2-oleoyl-3-docosadienoyl-glycerol	1024.939792	0	RBDJFKDUNJYRQR-XUUBUSCKSA-N	CCCCCCCCCCCCCCCCCCCCCCCC(=O)OC[C@@H](COC(=O)CCCCCCCCCCCC=CCC=CCCCCC)OC(=O)CCCCCCCC=CCCCCCCCC	62.4	1020	Retip_predicted	511.2	900	Retip_predicted
1-Lignoceroyl-2-erucoyl-3-linoleoyl-glycerol	1024.939792	0	QABINZIXHRDDGH-WCHXYDRGSA-N	CCCCCCCCCCCCCCCCCCCCCCCC(=O)OC[C@@H](COC(=O)CCCCCCCC=CCC=CCCCCC)OC(=O)CCCCCCCCCCCC=CCCCCCCCC	62.4	1020	Retip_predicted	511.2	900	Retip_predicted
1-Lignoceroyl-2-linoleoyl-3-erucoyl-glycerol	1024.939792	0	IWTCUJONQZNGQK-WCHXYDRGSA-N	CCCCCCCCCCCCCCCCCCCCCCCC(=O)OC[C@@H](COC(=O)CCCCCCCCCCCC=CCCCCCCCC)OC(=O)CCCCCCCC=CCC=CCCCCC	62.4	1020	Retip_predicted	511.2	900	Retip_predicted
1-Lignoceroyl-2-docosadienoyl-3-oleoyl-glycerol	1024.939792	0	QOLMXNGGGSFGNH-XUUBUSCKSA-N	CCCCCCCCCCCCCCCCCCCCCCCC(=O)OC[C@@H](COC(=O)CCCCCCCC=CCCCCCCCC)OC(=O)CCCCCCCCCCCC=CCC=CCCCCC	62.4	1020	Retip_predicted	511.2	900	Retip_predicted
1-Oleoyl-2-lignoceroyl-3-docosadienoyl-glycerol	1024.939792	0	AILDONQAAYGHDE-NYMDMTELSA-N	CCCCCCCCCCCCCCCCCCCCCCCC(=O)O[C@H](COC(=O)CCCCCCCCCCCC=CCC=CCCCCC)COC(=O)CCCCCCCC=CCCCCCCCC	62.4	1020	Retip_predicted	511.2	900	Retip_predicted
1-Erucoyl-2-lignoceroyl-3-linoleoyl-glycerol	1024.939792	0	ZHLOQSNUSVLJCL-WCHXYDRGSA-N	CCCCCCCCCCCCCCCCCCCCCCCC(=O)O[C@@H](COC(=O)CCCCCCCCCCCC=CCCCCCCCC)COC(=O)CCCCCCCC=CCC=CCCCCC	62.4	1020	Retip_predicted	511.2	900	Retip_predicted
1-Nervonoyl-2-behenoyl-3-linoleoyl-glycerol	1024.939792	0	ACEDJYRMRJIFBA-LXNXVSDASA-N	CCCCCCCCCCCCCCCCCCCCCC(=O)O[C@@H](COC(=O)CCCCCCCCCCCCCC=CCCCCCCCC)COC(=O)CCCCCCCC=CCC=CCCCCC	62.4	1020	Retip_predicted	511.2	900	Retip_predicted
1-Stearoyl-2-nervonoyl-3-docosadienoyl-glycerol	1024.939792	0	FDMKOOVJQWBJNH-NTAWQKMZSA-N	CCCCCCCCCCCCCCCCCC(=O)OC[C@@H](COC(=O)CCCCCCCCCCCC=CCC=CCCCCC)OC(=O)CCCCCCCCCCCCCC=CCCCCCCCC	63	1020	Retip_predicted	511.2	900	Retip_predicted
1-Stearoyl-2-docosadienoyl-3-nervonoyl-glycerol	1024.939792	0	MFGXKIIXZAVUNY-NTAWQKMZSA-N	CCCCCCCCCCCCCCCCCC(=O)OC[C@@H](COC(=O)CCCCCCCCCCCCCC=CCCCCCCCC)OC(=O)CCCCCCCCCCCC=CCC=CCCCCC	63	1020	Retip_predicted	511.2	900	Retip_predicted
1-Arachidonyl-2-lignoceroyl-3-homo-g-linolenoyl-glycerol	1024.939792	0	BASQMDLUKKOGPL-CQQUKVLBSA-N	CCCCCCCCCCCCCCCCCCCCCCCC(=O)O[C@@H](COC(=O)CCCCCCCCCCCCCCCCCCC)COC(=O)CCCCCCC=CCC=CCC=CCCCCC	63	1020	Retip_predicted	511.2	900	Retip_predicted
TG(20:0/22:1(13Z)/22:2(13Z,16Z))	1024.939792	0	BAQIPYDAXVAUFO-UWVLYTMRSA-N	CCCCCCCCCCCCCCCCCCCC(=O)OC[C@@H](COC(=O)CCCCCCCCCCCC=CCC=CCCCCC)OC(=O)CCCCCCCCCCCC=CCCCCCCCC	63	1020	Retip_predicted	511.2	900	Retip_predicted
1-Arachidonyl-2-nervonoyl-3-eicosadienoyl-glycerol	1024.939792	0	ONLDCPOQQZFXCD-VIKFBVAMSA-N	CCCCCCCCCCCCCCCCCCCC(=O)OC[C@@H](COC(=O)CCCCCCCCCC=CCC=CCCCCC)OC(=O)CCCCCCCCCCCCCC=CCCCCCCCC	63	1020	Retip_predicted	511.2	900	Retip_predicted
1-Arachidonyl-2-eicosadienoyl-3-nervonoyl-glycerol	1024.939792	0	PHDYFPRFFULHMD-NMYLAYMXSA-N	CCCCCCCCCCCCCCCCCCCC(=O)OC[C@@H](COC(=O)CCCCCCCCCCCCCC=CCCCCCCCC)OC(=O)CCCCCCCCCC=CCC=CCCCCC	63	1020	Retip_predicted	511.2	900	Retip_predicted
1-Arachidonyl-2-homo-g-linolenoyl-3-lignoceroyl-glycerol	1024.939792	0	FULIGICUPJVALT-MSLQKNNBSA-N	CCCCCCCCCCCCCCCCCCCCCCCC(=O)OC[C@H](COC(=O)CCCCCCCCCCCCCCCCCCC)OC(=O)CCCCCCC=CCC=CCC=CCCCCC	63	1020	Retip_predicted	511.2	900	Retip_predicted
1-Arachidonyl-2-docosadienoyl-3-erucoyl-glycerol	1024.939792	0	AOUUQNJJWSRNGV-NTAWQKMZSA-N	CCCCCCCCCCCCCCCCCCCC(=O)OC[C@@H](COC(=O)CCCCCCCCCCCC=CCCCCCCCC)OC(=O)CCCCCCCCCCCC=CCC=CCCCCC	63	1020	Retip_predicted	511.2	900	Retip_predicted
1-(8Z,11Z,14Z-eicosatrienoyl)-2,3-didocosanoyl-sn-glycerol	1024.939792	0	JXRLQWOQWIOKMR-AYDHTILZSA-N	CCCCCCCCCCCCCCCCCCCCCC(=O)OC[C@@H](COC(=O)CCCCCCC=CCC=CCC=CCCCCC)OC(=O)CCCCCCCCCCCCCCCCCCCCC	63	1020	Retip_predicted	511.2	900	Retip_predicted
1-Behenoyl-2-lignoceroyl-3-g-linolenoyl-glycerol	1024.939792	0	KUVOGNSXOFBZES-DLKINUJZSA-N	CCCCCCCCCCCCCCCCCCCCCCCC(=O)O[C@@H](COC(=O)CCCCCCCCCCCCCCCCCCCCC)COC(=O)CCCCC=CCC=CCC=CCCCCC	63	1020	Retip_predicted	511.2	900	Retip_predicted
1-Behenoyl-2-lignoceroyl-3-a-linolenoyl-glycerol	1024.939792	0	BMZJHFWUSIZARM-QXLBQBTGSA-N	CCCCCCCCCCCCCCCCCCCCCCCC(=O)O[C@@H](COC(=O)CCCCCCCCCCCCCCCCCCCCC)COC(=O)CCCCCCCC=CCC=CCC=CCC	63	1020	Retip_predicted	511.2	900	Retip_predicted
1-Behenoyl-2-eicosenoyl-3-docosadienoyl-glycerol	1024.939792	0	GXSDDQFVRTYARY-GZJQBHTJSA-N	CCCCCCCCCCCCCCCCCCCCCC(=O)OC[C@@H](COC(=O)CCCCCCCCCCCC=CCC=CCCCCC)OC(=O)CCCCCCCCCC=CCCCCCCCC	63	1020	Retip_predicted	511.2	900	Retip_predicted
1-Behenoyl-2-erucoyl-3-eicosadienoyl-glycerol	1024.939792	0	KMVNNQKMAWYZAX-CTSCVJMLSA-N	CCCCCCCCCCCCCCCCCCCCCC(=O)OC[C@@H](COC(=O)CCCCCCCCCC=CCC=CCCCCC)OC(=O)CCCCCCCCCCCC=CCCCCCCCC	63	1020	Retip_predicted	511.2	900	Retip_predicted
1-Behenoyl-2-g-linolenoyl-3-lignoceroyl-glycerol	1024.939792	0	BCUPBXKWPBEVRB-RNUQAFGTSA-N	CCCCCCCCCCCCCCCCCCCCCCCC(=O)OC[C@H](COC(=O)CCCCCCCCCCCCCCCCCCCCC)OC(=O)CCCCC=CCC=CCC=CCCCCC	63	1020	Retip_predicted	511.2	900	Retip_predicted
1-Behenoyl-2-eicosadienoyl-3-erucoyl-glycerol	1024.939792	0	JLODIECHPPHXTQ-JWYMWVRASA-N	CCCCCCCCCCCCCCCCCCCCCC(=O)OC[C@@H](COC(=O)CCCCCCCCCCCC=CCCCCCCCC)OC(=O)CCCCCCCCCC=CCC=CCCCCC	63	1020	Retip_predicted	511.2	900	Retip_predicted
1-Behenoyl-2-homo-g-linolenoyl-3-behenoyl-glycerol	1024.939792	0	KMIOGJHAWAXGJX-MGAYXPIMSA-N	CCCCCCCCCCCCCCCCCCCCCC(=O)OCC(COC(=O)CCCCCCCCCCCCCCCCCCCCC)OC(=O)CCCCCCC=CCC=CCC=CCCCCC	63	1020	Retip_predicted	511.2	900	Retip_predicted
1-Behenoyl-2-docosadienoyl-3-eicosenoyl-glycerol	1024.939792	0	BUXYUWXRPNYGQI-MBGADOIYSA-N	CCCCCCCCCCCCCCCCCCCCCC(=O)OC[C@@H](COC(=O)CCCCCCCCCC=CCCCCCCCC)OC(=O)CCCCCCCCCCCC=CCC=CCCCCC	63	1020	Retip_predicted	511.2	900	Retip_predicted
1-Behenoyl-2-a-linolenoyl-3-lignoceroyl-glycerol	1024.939792	0	OOKUGYPWWJMEPN-OOLBFAKTSA-N	CCCCCCCCCCCCCCCCCCCCCCCC(=O)OC[C@H](COC(=O)CCCCCCCCCCCCCCCCCCCCC)OC(=O)CCCCCCCC=CCC=CCC=CCC	63	1020	Retip_predicted	511.2	900	Retip_predicted
1-Lignoceroyl-2-arachidonyl-3-homo-g-linolenoyl-glycerol	1024.939792	0	AAVJUUZQHFIDSS-CQQUKVLBSA-N	CCCCCCCCCCCCCCCCCCCCCCCC(=O)OC[C@@H](COC(=O)CCCCCCC=CCC=CCC=CCCCCC)OC(=O)CCCCCCCCCCCCCCCCCCC	63	1020	Retip_predicted	511.2	900	Retip_predicted
1-Lignoceroyl-2-behenoyl-3-g-linolenoyl-glycerol	1024.939792	0	LLISOWLKEKFOOF-DLKINUJZSA-N	CCCCCCCCCCCCCCCCCCCCCCCC(=O)OC[C@@H](COC(=O)CCCCC=CCC=CCC=CCCCCC)OC(=O)CCCCCCCCCCCCCCCCCCCCC	63	1020	Retip_predicted	511.2	900	Retip_predicted
1-Lignoceroyl-2-behenoyl-3-a-linolenoyl-glycerol	1024.939792	0	ZQNRACPPBSVRID-QXLBQBTGSA-N	CCCCCCCCCCCCCCCCCCCCCCCC(=O)OC[C@@H](COC(=O)CCCCCCCC=CCC=CCC=CCC)OC(=O)CCCCCCCCCCCCCCCCCCCCC	63	1020	Retip_predicted	511.2	900	Retip_predicted
1-Lignoceroyl-2-vaccenoyl-3-docosadienoyl-glycerol	1024.939792	0	KERUCZQDZYRLMV-RTUIAVRWSA-N	CCCCCCCCCCCCCCCCCCCCCCCC(=O)OC[C@@H](COC(=O)CCCCCCCCCCCC=CCC=CCCCCC)OC(=O)CCCCCCCCCC=CCCCCCC	63	1020	Retip_predicted	511.2	900	Retip_predicted
1-Lignoceroyl-2-eicosenoyl-3-eicosadienoyl-glycerol	1024.939792	0	BKFFDHKSCUDLDC-MBGADOIYSA-N	CCCCCCCCCCCCCCCCCCCCCCCC(=O)OC[C@@H](COC(=O)CCCCCCCCCC=CCC=CCCCCC)OC(=O)CCCCCCCCCC=CCCCCCCCC	63	1020	Retip_predicted	511.2	900	Retip_predicted
1-Lignoceroyl-2-eicosadienoyl-3-eicosenoyl-glycerol	1024.939792	0	SMQXDXAJJLBACP-CTSCVJMLSA-N	CCCCCCCCCCCCCCCCCCCCCCCC(=O)OC[C@@H](COC(=O)CCCCCCCCCC=CCCCCCCCC)OC(=O)CCCCCCCCCC=CCC=CCCCCC	63	1020	Retip_predicted	511.2	900	Retip_predicted
1-Lignoceroyl-2-docosadienoyl-3-vaccenoyl-glycerol	1024.939792	0	BDORGHCWCOYQPT-RTUIAVRWSA-N	CCCCCCCCCCCCCCCCCCCCCCCC(=O)OC[C@@H](COC(=O)CCCCCCCCCC=CCCCCCC)OC(=O)CCCCCCCCCCCC=CCC=CCCCCC	63	1020	Retip_predicted	511.2	900	Retip_predicted
1-Vaccenoyl-2-lignoceroyl-3-docosadienoyl-glycerol	1024.939792	0	VWVPMZNTMGGJGK-HWMGPKFZSA-N	CCCCCCCCCCCCCCCCCCCCCCCC(=O)O[C@H](COC(=O)CCCCCCCCCCCC=CCC=CCCCCC)COC(=O)CCCCCCCCCC=CCCCCCC	63	1020	Retip_predicted	511.2	900	Retip_predicted
TG(20:1(11Z)/22:0/22:2(13Z,16Z))	1024.939792	0	BAPGDJXQBUQYIH-SLUMNEHCSA-N	CCCCCCCCCCCCCCCCCCCCCC(=O)O[C@H](COC(=O)CCCCCCCCCCCC=CCC=CCCCCC)COC(=O)CCCCCCCCCC=CCCCCCCCC	63	1020	Retip_predicted	511.2	900	Retip_predicted
1-Eicosenoyl-2-lignoceroyl-3-eicosadienoyl-glycerol	1024.939792	0	RTHURYWGUMKKOZ-MBGADOIYSA-N	CCCCCCCCCCCCCCCCCCCCCCCC(=O)O[C@@H](COC(=O)CCCCCCCCCC=CCCCCCCCC)COC(=O)CCCCCCCCCC=CCC=CCCCCC	63	1020	Retip_predicted	511.2	900	Retip_predicted
1-Erucoyl-2-arachidonyl-3-docosadienoyl-glycerol	1024.939792	0	UIUWIYOEPKGZQQ-DLHBLMLTSA-N	CCCCCCCCCCCCCCCCCCCC(=O)O[C@@H](COC(=O)CCCCCCCCCCCC=CCCCCCCCC)COC(=O)CCCCCCCCCCCC=CCC=CCCCCC	63	1020	Retip_predicted	511.2	900	Retip_predicted
1-(11Z,14Z-eicosadienoyl)-2-docosanoyl-3-(13Z-docosenoyl)-sn-glycerol	1024.939792	0	GQSYTRCRJMMHCT-JWYMWVRASA-N	CCCCCCCCCCCCCCCCCCCCCC(=O)O[C@@H](COC(=O)CCCCCCCCCCCC=CCCCCCCCC)COC(=O)CCCCCCCCCC=CCC=CCCCCC	63	1020	Retip_predicted	511.2	900	Retip_predicted
1-Nervonoyl-2-stearoyl-3-docosadienoyl-glycerol	1024.939792	0	MGWAUHBAKDXDEA-VIKFBVAMSA-N	CCCCCCCCCCCCCCCCCC(=O)O[C@@H](COC(=O)CCCCCCCCCCCCCC=CCCCCCCCC)COC(=O)CCCCCCCCCCCC=CCC=CCCCCC	63	1020	Retip_predicted	511.2	900	Retip_predicted
1-Nervonoyl-2-arachidonyl-3-eicosadienoyl-glycerol	1024.939792	0	KRPNAUPTQXOLKO-VIKFBVAMSA-N	CCCCCCCCCCCCCCCCCCCC(=O)O[C@@H](COC(=O)CCCCCCCCCCCCCC=CCCCCCCCC)COC(=O)CCCCCCCCCC=CCC=CCCCCC	63	1020	Retip_predicted	511.2	900	Retip_predicted
1-Arachidonyl-2-lignoceroyl-3-meadoyl-glycerol	1024.939792	0	JWXSSTREZMNMLA-WUJWAVGMSA-N	CCCCCCCCCCCCCCCCCCCCCCCC(=O)O[C@@H](COC(=O)CCCCCCCCCCCCCCCCCCC)COC(=O)CCCC=CCC=CCC=CCCCCCCCC	66	1020	Retip_predicted	511.2	900	Retip_predicted
1-Arachidonyl-2-meadoyl-3-lignoceroyl-glycerol	1024.939792	0	LUZRKKKZDYPPDG-HHOUKCHBSA-N	CCCCCCCCCCCCCCCCCCCCCCCC(=O)OC[C@H](COC(=O)CCCCCCCCCCCCCCCCCCC)OC(=O)CCCC=CCC=CCC=CCCCCCCCC	66	1020	Retip_predicted	511.2	900	Retip_predicted
1-Behenoyl-2-behenoyl-3-meadoyl-glycerol	1024.939792	0	WMRPQLMWABWLED-GONLYXBQSA-N	CCCCCCCCCCCCCCCCCCCCCC(=O)OC[C@@H](COC(=O)CCCC=CCC=CCC=CCCCCCCCC)OC(=O)CCCCCCCCCCCCCCCCCCCCC	66	1020	Retip_predicted	511.2	900	Retip_predicted
1-Behenoyl-2-meadoyl-3-behenoyl-glycerol	1024.939792	0	JEKORSPECNTXIK-JCFODMGISA-N	CCCCCCCCCCCCCCCCCCCCCC(=O)OCC(COC(=O)CCCCCCCCCCCCCCCCCCCCC)OC(=O)CCCC=CCC=CCC=CCCCCCCCC	66	1020	Retip_predicted	511.2	900	Retip_predicted
1-Lignoceroyl-2-arachidonyl-3-meadoyl-glycerol	1024.939792	0	IFTSOSUVNSPMJG-WUJWAVGMSA-N	CCCCCCCCCCCCCCCCCCCCCCCC(=O)OC[C@@H](COC(=O)CCCC=CCC=CCC=CCCCCCCCC)OC(=O)CCCCCCCCCCCCCCCCCCC	66	1020	Retip_predicted	511.2	900	Retip_predicted
2-Amino-5-[[3-[3,4-bis[[2-[(4-amino-4-carboxybutanoyl)amino]-3-(carboxymethylamino)-3-oxopropyl]sulfanyl]-2,5-dihydroxyphenyl]sulfanyl-1-(carboxymethylamino)-1-oxopropan-2-yl]amino]-5-oxopentanoic acid	1025.241248	0	HQCPTPHSOWKOST-UHFFFAOYSA-N	C1=C(C(=C(C(=C1SCC(C(=O)NCC(=O)O)NC(=O)CCC(C(=O)O)N)O)SCC(C(=O)NCC(=O)O)NC(=O)CCC(C(=O)O)N)SCC(C(=O)NCC(=O)O)NC(=O)CCC(C(=O)O)N)O	594.6	1020	Retip_predicted	168	900	Retip_predicted
Stearidonoyl CoA	1025.313574	0	DDHCSALWDPRVCN-PIYOKYFNSA-N	CCC=CCC=CCC=CCC=CCCCCC(=O)SCCNC(=O)CCNC(=O)[C@@H](C(C)(C)COP(=O)(O)OP(=O)(O)OC[C@@H]1[C@@H](C([C@@H](O1)N2C=NC3=C(N=CN=C32)N)O)OP(=O)(O)O)O	257.4	1020	Retip_predicted	288.6	900	Retip_predicted
(6Z,9Z,12Z,15Z)-octadeca-6,9,12,15-tetraenoyl-coA	1025.313574	0	DDHCSALWDPRVCN-SFYIKTPXSA-N	CCC=CCC=CCC=CCC=CCCCCC(=O)SCCNC(=O)CCNC(=O)C(C(C)(C)COP(=O)(O)OP(=O)(O)OCC1C(C(C(O1)N2C=NC3=C(N=CN=C32)N)O)OP(=O)(O)O)O	257.4	1020	Retip_predicted	288.6	900	Retip_predicted
(6Z,9Z,12Z,15Z)-octadecatetraenoyl-CoA	1025.313574	0	DDHCSALWDPRVCN-USWKVXSKSA-N	CCC=CCC=CCC=CCC=CCCCCC(=O)SCCNC(=O)CCNC(=O)[C@@H](C(C)(C)COP(=O)(O)OP(=O)(O)OC[C@@H]1[C@H]([C@H]([C@@H](O1)N2C=NC3=C(N=CN=C32)N)O)OP(=O)(O)O)O	257.4	1020	Retip_predicted	288.6	900	Retip_predicted
CDP-DG(a-13:0/TXB2)	1025.462651	0	IJCIAXBMCOCLRC-BESPFHPVSA-N	CCCCC[C@@H](C=C[C@@H]1[C@@H]([C@@H]([C@H]2COP(=O)(OP(=O)(OC[C@H](OC(=O)CCCC=CC[C@@H]([C@H](CC(O1)O)O)[C@@H](O2)N3C=CC(=NC3=O)N)COC(=O)CCCCCCCCC(C)CC)O)O)O)O)O	218.4	1020	Retip_predicted	458.4	900	Retip_predicted
CDP-DG(i-13:0/TXB2)	1025.462651	0	URVRLCRGHJSKBG-ZPDAUKDSSA-N	CCCCC[C@@H](C=C[C@@H]1[C@@H]([C@@H]([C@H]2COP(=O)(OP(=O)(OC[C@H](OC(=O)CCCC=CC[C@@H]([C@H](CC(O1)O)O)[C@@H](O2)N3C=CC(=NC3=O)N)COC(=O)CCCCCCCCCC(C)C)O)O)O)O)O	218.4	1020	Retip_predicted	458.4	900	Retip_predicted
CDP-DG(TXB2/a-13:0)	1025.462651	0	YNSMGQZNXKWQEE-VOHWVJCISA-N	CCCCC[C@@H](C=C[C@@H]1[C@@H]([C@@H]([C@H]2COP(=O)(OP(=O)(OC[C@@H](COC(=O)CCCC=CC[C@@H]([C@H](CC(O1)O)O)[C@@H](O2)N3C=CC(=NC3=O)N)OC(=O)CCCCCCCCC(C)CC)O)O)O)O)O	219.6	1020	Retip_predicted	458.4	900	Retip_predicted
CDP-DG(TXB2/i-13:0)	1025.462651	0	IGGLMOLHLSMWJK-SEMQZGFVSA-N	CCCCC[C@@H](C=C[C@@H]1[C@@H]([C@@H]([C@H]2COP(=O)(OP(=O)(OC[C@@H](COC(=O)CCCC=CC[C@@H]([C@H](CC(O1)O)O)[C@@H](O2)N3C=CC(=NC3=O)N)OC(=O)CCCCCCCCCC(C)C)O)O)O)O)O	219.6	1020	Retip_predicted	458.4	900	Retip_predicted
CDP-DG(a-13:0/6 keto-PGF1alpha)	1025.462651	0	ADBXJFOLSVJHCX-JKNLDTIWSA-N	CCCCC[C@@H](C=C[C@H]1[C@@H](C[C@@H]([C@@H]2CC(=O)CCCCC(=O)O[C@@H](COP(=O)(OP(=O)(OC[C@H]([C@H]([C@H]1O)O)O[C@H]2N3C=CC(=NC3=O)N)O)O)COC(=O)CCCCCCCCC(C)CC)O)O)O	225.6	1020	Retip_predicted	411	900	Retip_predicted
CDP-DG(i-13:0/6 keto-PGF1alpha)	1025.462651	0	SXBAJKLHXKXWOR-ILUPUQMHSA-N	CCCCC[C@@H](C=C[C@H]1[C@@H](C[C@@H]([C@@H]2CC(=O)CCCCC(=O)O[C@@H](COP(=O)(OP(=O)(OC[C@H]([C@H]([C@H]1O)O)O[C@H]2N3C=CC(=NC3=O)N)O)O)COC(=O)CCCCCCCCCC(C)C)O)O)O	225.6	1020	Retip_predicted	410.4	900	Retip_predicted
CDP-DG(6 keto-PGF1alpha/a-13:0)	1025.462651	0	PEWMQNSJYIBFTK-YOWFJJRDSA-N	CCCCC[C@@H](C=C[C@H]1[C@@H](C[C@@H]([C@@H]2CC(=O)CCCCC(=O)OC[C@H](COP(=O)(OP(=O)(OC[C@H]([C@H]([C@H]1O)O)O[C@H]2N3C=CC(=NC3=O)N)O)O)OC(=O)CCCCCCCCC(C)CC)O)O)O	226.8	1020	Retip_predicted	410.4	900	Retip_predicted
CDP-DG(6 keto-PGF1alpha/i-13:0)	1025.462651	0	FMPNTRPZUAMIMY-QFFNKBKNSA-N	CCCCC[C@@H](C=C[C@H]1[C@@H](C[C@@H]([C@@H]2CC(=O)CCCCC(=O)OC[C@H](COP(=O)(OP(=O)(OC[C@H]([C@H]([C@H]1O)O)O[C@H]2N3C=CC(=NC3=O)N)O)O)OC(=O)CCCCCCCCCC(C)C)O)O)O	226.8	1020	Retip_predicted	409.2	900	Retip_predicted
CDP-DG(PGF1alpha/i-14:0)	1025.499036	0	SUFUYZIRWQOAAH-QQELWGQTSA-N	CCCCC[C@@H](C=C[C@H]1[C@@H](C[C@@H]([C@@H]2CCCCCCC(=O)OC[C@H](COP(=O)(OP(=O)(OC[C@H]([C@H]([C@H]1O)O)O[C@H]2N3C=CC(=NC3=O)N)O)O)OC(=O)CCCCCCCCCCC(C)C)O)O)O	219.6	1020	Retip_predicted	476.4	900	Retip_predicted
CDP-DG(i-14:0/PGF1alpha)	1025.499036	0	CUEACLWBSKKTNO-UIWMKDIRSA-N	CCCCC[C@@H](C=C[C@H]1[C@@H](C[C@@H]([C@@H]2CCCCCCC(=O)O[C@@H](COP(=O)(OP(=O)(OC[C@H]([C@H]([C@H]1O)O)O[C@H]2N3C=CC(=NC3=O)N)O)O)COC(=O)CCCCCCCCCCC(C)C)O)O)O	220.8	1020	Retip_predicted	476.4	900	Retip_predicted
Cdp-DG(18:2(9Z,12Z)/20:4(5Z,8Z,11Z,14Z))	1025.514292	0	FCJNYRVQLOTDSG-GEHRVIHSSA-N	CCCCCC=CCC=CCCCCCCCC(=O)OC[C@H](COP(=O)(O)OP(=O)(O)OC[C@@H]1[C@@H](C([C@@H](O1)N2C=CC(=NC2=O)N)O)O)OC(=O)CCCC=CCC=CCC=CCC=CCCCCC	200.4	1020	Retip_predicted	471.6	900	Retip_predicted
Cdp-DG(20:4(5Z,8Z,11Z,14Z)/18:2(9Z,12Z))	1025.514292	0	MJXZJJAKJAQBJB-XWDQKCEOSA-N	CCCCCC=CCC=CCCCCCCCC(=O)O[C@H](COC(=O)CCCC=CCC=CCC=CCC=CCCCCC)COP(=O)(O)OP(=O)(O)OC[C@@H]1[C@@H](C([C@@H](O1)N2C=CC(=NC2=O)N)O)O	200.4	1020	Retip_predicted	471.6	900	Retip_predicted
Cdp-DG(16:1(9Z)/22:5(7Z,10Z,13Z,16Z,19Z))	1025.514292	0	DIMKNDAYPKTGCZ-XIYAEOIESA-N	CCCCCCC=CCCCCCCCC(=O)OC[C@H](COP(=O)(O)OP(=O)(O)OC[C@@H]1[C@@H](C([C@@H](O1)N2C=CC(=NC2=O)N)O)O)OC(=O)CCCCCC=CCC=CCC=CCC=CCC=CCC	201	1020	Retip_predicted	472.2	900	Retip_predicted
Cdp-DG(18:2(9Z,12Z)/20:4(8Z,11Z,14Z,17Z))	1025.514292	0	LCZZAPWLNYWDJS-OMBHXGSJSA-N	CCCCCC=CCC=CCCCCCCCC(=O)OC[C@H](COP(=O)(O)OP(=O)(O)OC[C@@H]1[C@@H](C([C@@H](O1)N2C=CC(=NC2=O)N)O)O)OC(=O)CCCCCCC=CCC=CCC=CCC=CCC	201	1020	Retip_predicted	472.2	900	Retip_predicted
Cdp-DG(20:4(8Z,11Z,14Z,17Z)/18:2(9Z,12Z))	1025.514292	0	RSWXFULEHDHIKY-VKFIVIOOSA-N	CCCCCC=CCC=CCCCCCCCC(=O)O[C@H](COC(=O)CCCCCCC=CCC=CCC=CCC=CCC)COP(=O)(O)OP(=O)(O)OC[C@@H]1[C@@H](C([C@@H](O1)N2C=CC(=NC2=O)N)O)O	201	1020	Retip_predicted	472.2	900	Retip_predicted
Cdp-DG(22:5(7Z,10Z,13Z,16Z,19Z)/16:1(9Z))	1025.514292	0	SVZKKVGJYSVMTO-AAHWVAPBSA-N	CCCCCCC=CCCCCCCCC(=O)O[C@H](COC(=O)CCCCCC=CCC=CCC=CCC=CCC=CCC)COP(=O)(O)OP(=O)(O)OC[C@@H]1[C@@H](C([C@@H](O1)N2C=CC(=NC2=O)N)O)O	201	1020	Retip_predicted	472.2	900	Retip_predicted
Cdp-DG(16:0/22:6(4Z,7Z,10Z,13Z,16Z,19Z))	1025.514292	0	QWIISELVPLOLJW-DEEKOIRLSA-N	CCCCCCCCCCCCCCCC(=O)OC[C@H](COP(=O)(O)OP(=O)(O)OC[C@@H]1[C@@H](C([C@@H](O1)N2C=CC(=NC2=O)N)O)O)OC(=O)CCC=CCC=CCC=CCC=CCC=CCC=CCC	201.6	1020	Retip_predicted	472.2	900	Retip_predicted
Cdp-DG(16:1(9Z)/22:5(4Z,7Z,10Z,13Z,16Z))	1025.514292	0	IZWMZNIXBJLGEE-FOQJXRGESA-N	CCCCCCC=CCCCCCCCC(=O)OC[C@H](COP(=O)(O)OP(=O)(O)OC[C@@H]1[C@@H](C([C@@H](O1)N2C=CC(=NC2=O)N)O)O)OC(=O)CCC=CCC=CCC=CCC=CCC=CCCCCC	201.6	1020	Retip_predicted	472.2	900	Retip_predicted
Cdp-DG(22:5(4Z,7Z,10Z,13Z,16Z)/16:1(9Z))	1025.514292	0	NQPBCTLPVAVEEC-ADWKDCEDSA-N	CCCCCCC=CCCCCCCCC(=O)O[C@H](COC(=O)CCC=CCC=CCC=CCC=CCC=CCCCCC)COP(=O)(O)OP(=O)(O)OC[C@@H]1[C@@H](C([C@@H](O1)N2C=CC(=NC2=O)N)O)O	201.6	1020	Retip_predicted	472.2	900	Retip_predicted
Cdp-DG(22:6(4Z,7Z,10Z,13Z,16Z,19Z)/16:0)	1025.514292	0	ICXBDRIUPQGWGE-RTRRIMNRSA-N	CCCCCCCCCCCCCCCC(=O)O[C@H](COC(=O)CCC=CCC=CCC=CCC=CCC=CCC=CCC)COP(=O)(O)OP(=O)(O)OC[C@@H]1[C@@H](C([C@@H](O1)N2C=CC(=NC2=O)N)O)O	201.6	1020	Retip_predicted	472.2	900	Retip_predicted
CDP-DG(a-17:0/18:1(12Z)-2OH(9,10))	1025.535422	0	HSMGLAOPUMPLFD-FUJBUHHMSA-N	CCCCCC=CC[C@@H]([C@H](CCCCCCCC(=O)O[C@H](COC(=O)CCCCCCCCCCCCC(C)CC)COP(=O)(O)OP(=O)(O)OC[C@@H]1[C@H]([C@H]([C@@H](O1)N2C=CC(=NC2=O)N)O)O)O)O	229.8	1020	Retip_predicted	477.6	900	Retip_predicted
CDP-DG(18:1(12Z)-2OH(9,10)/a-17:0)	1025.535422	0	JSICPDXKOWXKGU-HRFNCPLFSA-N	CCCCCC=CC[C@H]([C@@H](CCCCCCCC(=O)OC[C@H](COP(=O)(O)OP(=O)(O)OC[C@@H]1[C@H]([C@H]([C@@H](O1)N2C=CC(=NC2=O)N)O)O)OC(=O)CCCCCCCCCCCCC(C)CC)O)O	229.8	1020	Retip_predicted	477.6	900	Retip_predicted
CDP-DG(i-17:0/18:1(12Z)-2OH(9,10))	1025.535422	0	WFRAVTOMKJVPPC-UGDSXFELSA-N	CCCCCC=CC[C@@H]([C@H](CCCCCCCC(=O)O[C@H](COC(=O)CCCCCCCCCCCCCC(C)C)COP(=O)(O)OP(=O)(O)OC[C@@H]1[C@H]([C@H]([C@@H](O1)N2C=CC(=NC2=O)N)O)O)O)O	229.8	1020	Retip_predicted	476.4	900	Retip_predicted
CDP-DG(18:1(12Z)-2OH(9,10)/i-17:0)	1025.535422	0	WUXOMIYPCWVIJX-HNDRJISNSA-N	CCCCCC=CC[C@H]([C@@H](CCCCCCCC(=O)OC[C@H](COP(=O)(O)OP(=O)(O)OC[C@@H]1[C@H]([C@H]([C@@H](O1)N2C=CC(=NC2=O)N)O)O)OC(=O)CCCCCCCCCCCCCC(C)C)O)O	229.8	1020	Retip_predicted	476.4	900	Retip_predicted
Camelliatannin F	1026.133831	0	QVQMITBCNKWSNM-UHFFFAOYSA-N	C1C(C(OC2=C1C(=CC3=C2C4C5C(OC(=O)C6=CC(=C(C(=C6C7=C(C(=O)C4(C7C(=O)O5)O3)O)O)O)O)C8C(COC(=O)C9=CC(=C(C(=C9C%10=C(C(=C(C=C%10C(=O)O8)O)O)O)O)O)O)O)O)C%11=CC(=C(C=C%11)O)O)O	328.8	1020	Retip_predicted	285	900	Retip_predicted
3-O-b-D-Galactopyranosylcinnamtannin B1	1026.242988	0	XIFRPUIQXADIQI-UHFFFAOYSA-N	C1C(C(OC2=C1C(=CC(=C2C3C(C(OC4=C3C(=CC5=C4C6C(C(O5)(OC7=CC(=CC(=C67)O)O)C8=CC(=C(C=C8)O)O)OC9C(C(C(C(O9)CO)O)O)O)O)C%10=CC(=C(C=C%10)O)O)O)O)O)C%11=CC(=C(C=C%11)O)O)O	345.6	1020	Retip_predicted	234.6	900	Retip_predicted
6-Cyano-6-deoxy-a-cyclodextrin	1026.375124	0	UNMLVGNWZDHBRA-UHFFFAOYSA-N	CC1C(C(C(C(O1)OC2C(C(OC(C2OC3C(C(C(C(O3)CO)OC4C(C(C(C(O4)COC5C(C(C(C(O5)CO)O)O)O)O)O)OC6C(C(C(CO6)O)O)O)O)NC(=O)C)CO)O)NC(=O)C)O)O)O	486	1020	Retip_predicted	187.2	900	Retip_predicted
Pip(txb2/18:3(6Z,9Z,12Z))	1026.471818	0	CLPHRFAHXARSKR-NSPQSWTCSA-N	CCCCCC=CCC=CCC=CCCCCC(=O)O[C@@H]1COC(=O)CCCC=CC[C@H]2[C@H](CC(O[C@@H]([C@H]([C@H]([C@H]([C@@H]([C@H]([C@@H]2O)O)O)OP(=O)(OC1)O)OP(=O)(O)O)O)C=C[C@H](CCCCC)O)O)O	207	1020	Retip_predicted	495	900	Retip_predicted
Pip(txb2/18:3(9Z,12Z,15Z))	1026.471818	0	JTOARHKFIZQGCV-OVJCHTJESA-N	CCCCC[C@@H](C=C[C@@H]1[C@H]([C@H]([C@@H]2[C@@H]([C@H]([C@@H]([C@@H](CC=CCCCC(=O)OC[C@H](COP(=O)(O2)O)OC(=O)CCCCCCCC=CCC=CCC=CCC)[C@H](CC(O1)O)O)O)O)O)OP(=O)(O)O)O)O	207	1020	Retip_predicted	495	900	Retip_predicted
Pip(18:3(6Z,9Z,12Z)/txb2)	1026.471818	0	DRAJUUJDDHZPTA-DGXCERRDSA-N	CCCCCC=CCC=CCC=CCCCCC(=O)OC[C@@H]1COP(=O)(O[C@H]2[C@@H]([C@H]([C@@H]([C@@H](CC=CCCCC(=O)O1)[C@H](CC(O[C@@H]([C@H]([C@H]2OP(=O)(O)O)O)C=C[C@H](CCCCC)O)O)O)O)O)O)O	208.2	1020	Retip_predicted	494.4	900	Retip_predicted
Pip(18:3(9Z,12Z,15Z)/txb2)	1026.471818	0	RJHKCCBGYPLOJH-IWNFIVRUSA-N	CCCCC[C@@H](C=C[C@@H]1[C@H]([C@H]([C@@H]2[C@@H]([C@H]([C@@H]([C@@H](CC=CCCCC(=O)O[C@@H](COP(=O)(O2)O)COC(=O)CCCCCCCC=CCC=CCC=CCC)[C@H](CC(O1)O)O)O)O)O)OP(=O)(O)O)O)O	208.2	1020	Retip_predicted	494.4	900	Retip_predicted
PIP(18:3(6Z,9Z,12Z)/6 keto-PGF1alpha)	1026.471818	0	DLEBPFGWTOVSAE-BNHZDDPDSA-N	CCCCCC=CCC=CCC=CCCCCC(=O)OC[C@@H]1COP(=O)(O[C@H]2[C@@H]([C@H]([C@@H]([C@@H](CC(=O)CCCCC(=O)O1)[C@H](C[C@H]([C@@H]([C@H]([C@H]2OP(=O)(O)O)O)C=C[C@H](CCCCC)O)O)O)O)O)O)O	214.2	1020	Retip_predicted	463.8	900	Retip_predicted
PIP(6 keto-PGF1alpha/18:3(6Z,9Z,12Z))	1026.471818	0	FOHJXEHWRLZODD-BNHZDDPDSA-N	CCCCCC=CCC=CCC=CCCCCC(=O)O[C@@H]1COC(=O)CCCCC(=O)C[C@H]2[C@H](C[C@H]([C@@H]([C@H]([C@H]([C@H]([C@@H]([C@H]([C@@H]2O)O)O)OP(=O)(OC1)O)OP(=O)(O)O)O)C=C[C@H](CCCCC)O)O)O	214.2	1020	Retip_predicted	463.8	900	Retip_predicted
PIP(18:3(9Z,12Z,15Z)/6 keto-PGF1alpha)	1026.471818	0	GHKZNIXMKDJEJB-IMOTULQQSA-N	CCCCC[C@@H](C=C[C@H]1[C@@H](C[C@@H]([C@@H]2CC(=O)CCCCC(=O)O[C@@H](COP(=O)(O[C@@H]([C@@H]([C@H]([C@@H]2O)O)O)[C@@H]([C@@H]1O)OP(=O)(O)O)O)COC(=O)CCCCCCCC=CCC=CCC=CCC)O)O)O	214.2	1020	Retip_predicted	463.8	900	Retip_predicted
PIP(6 keto-PGF1alpha/18:3(9Z,12Z,15Z))	1026.471818	0	GCKDRKAOWUAACR-IMOTULQQSA-N	CCCCC[C@@H](C=C[C@H]1[C@@H](C[C@@H]([C@@H]2CC(=O)CCCCC(=O)OC[C@H](COP(=O)(O[C@@H]([C@@H]([C@H]([C@@H]2O)O)O)[C@@H]([C@@H]1O)OP(=O)(O)O)O)OC(=O)CCCCCCCC=CCC=CCC=CCC)O)O)O	214.2	1020	Retip_predicted	463.8	900	Retip_predicted
Pip(22:5(4Z,7Z,10Z,13Z,16Z)/20:4(6E,8Z,11Z,14Z)+=O(5))	1026.487074	0	BFCVYVQHSJJTBD-GLPZTZMRSA-N	CCCCCC=CCC=CCC=CCC=CCC=CCCC(=O)OC[C@H](COP(=O)(O)O[C@@H]1C([C@@H](C(C(C1O)O)O)OP(=O)(O)O)O)OC(=O)CCCC(=O)C=CC=CCC=CCC=CCCCCC	205.8	1020	Retip_predicted	502.2	900	Retip_predicted
Pip(20:4(6E,8Z,11Z,14Z)+=O(5)/22:5(4Z,7Z,10Z,13Z,16Z))	1026.487074	0	XACJFZHWIVHJEG-GLPZTZMRSA-N	CCCCCC=CCC=CCC=CCC=CCC=CCCC(=O)O[C@H](COC(=O)CCCC(=O)C=CC=CCC=CCC=CCCCCC)COP(=O)(O)O[C@@H]1C([C@@H](C(C(C1O)O)O)OP(=O)(O)O)O	205.8	1020	Retip_predicted	502.2	900	Retip_predicted
Pip(22:5(7Z,10Z,13Z,16Z,19Z)/20:4(6E,8Z,11Z,14Z)+=O(5))	1026.487074	0	NHZYBXJSSMGQCM-KNNPOVKJSA-N	CCCCCC=CCC=CCC=CC=CC(=O)CCCC(=O)O[C@H](COC(=O)CCCCCC=CCC=CCC=CCC=CCC=CCC)COP(=O)(O)O[C@@H]1C([C@@H](C(C(C1O)O)O)OP(=O)(O)O)O	205.8	1020	Retip_predicted	502.2	900	Retip_predicted
Pip(20:4(6E,8Z,11Z,14Z)+=O(5)/22:5(7Z,10Z,13Z,16Z,19Z))	1026.487074	0	QEPPHXSLPKLGPL-KNNPOVKJSA-N	CCCCCC=CCC=CCC=CC=CC(=O)CCCC(=O)OC[C@H](COP(=O)(O)O[C@@H]1C([C@@H](C(C(C1O)O)O)OP(=O)(O)O)O)OC(=O)CCCCCC=CCC=CCC=CCC=CCC=CCC	205.8	1020	Retip_predicted	502.2	900	Retip_predicted
Pip(22:5(7Z,10Z,13Z,16Z,19Z)/20:4(5Z,8Z,11Z,13E)+=O(15))	1026.487074	0	XGRFZMQJHYQJKF-QERBTSOCSA-N	CCCCCC(=O)C=CC=CCC=CCC=CCCCC(=O)O[C@H](COC(=O)CCCCCC=CCC=CCC=CCC=CCC=CCC)COP(=O)(O)O[C@@H]1C([C@@H](C(C(C1O)O)O)OP(=O)(O)O)O	207	1020	Retip_predicted	502.2	900	Retip_predicted
Pip(20:4(5Z,8Z,11Z,13E)+=O(15)/22:5(7Z,10Z,13Z,16Z,19Z))	1026.487074	0	AFCUWCAHQYOSRS-KNCMTJHUSA-N	CCCCCC(=O)C=CC=CCC=CCC=CCCCC(=O)OC[C@H](COP(=O)(O)O[C@@H]1C([C@@H](C(C(C1O)O)O)OP(=O)(O)O)O)OC(=O)CCCCCC=CCC=CCC=CCC=CCC=CCC	207	1020	Retip_predicted	502.2	900	Retip_predicted
Pip(22:5(4Z,7Z,10Z,13Z,16Z)/20:4(5Z,8Z,11Z,13E)+=O(15))	1026.487074	0	GYQKCCGNNCGGDG-DZYMJCDYSA-N	CCCCCC=CCC=CCC=CCC=CCC=CCCC(=O)OC[C@H](COP(=O)(O)O[C@@H]1C([C@@H](C(C(C1O)O)O)OP(=O)(O)O)O)OC(=O)CCCC=CCC=CCC=CC=CC(=O)CCCCC	207.6	1020	Retip_predicted	502.2	900	Retip_predicted
Pip(20:4(5Z,8Z,11Z,13E)+=O(15)/22:5(4Z,7Z,10Z,13Z,16Z))	1026.487074	0	XVWPDTURDUPCLJ-RYRKJGNYSA-N	CCCCCC=CCC=CCC=CCC=CCC=CCCC(=O)O[C@H](COC(=O)CCCC=CCC=CCC=CC=CC(=O)CCCCC)COP(=O)(O)O[C@@H]1C([C@@H](C(C(C1O)O)O)OP(=O)(O)O)O	207.6	1020	Retip_predicted	502.2	900	Retip_predicted
Pip(20:4(5Z,8Z,11Z,14Z)/22:6(5Z,7Z,10Z,13Z,16Z,19Z)-OH(4))	1026.487074	0	WIFNCFVNHMOOKY-GGIXOKIRSA-N	CCCCCC=CCC=CCC=CCC=CCCCC(=O)OC[C@H](COP(=O)(O)O[C@@H]1C([C@@H](C(C(C1O)O)O)OP(=O)(O)O)O)OC(=O)CCC(C=CC=CCC=CCC=CCC=CCC=CCC)O	210.6	1020	Retip_predicted	502.2	900	Retip_predicted
Pip(22:6(5Z,7Z,10Z,13Z,16Z,19Z)-OH(4)/20:4(5Z,8Z,11Z,14Z))	1026.487074	0	MCESQFCNRXVLAM-GGIXOKIRSA-N	CCCCCC=CCC=CCC=CCC=CCCCC(=O)O[C@H](COC(=O)CCC(C=CC=CCC=CCC=CCC=CCC=CCC)O)COP(=O)(O)O[C@@H]1C([C@@H](C(C(C1O)O)O)OP(=O)(O)O)O	210.6	1020	Retip_predicted	502.2	900	Retip_predicted
Pip(20:4(8Z,11Z,14Z,17Z)/22:6(5Z,7Z,10Z,13Z,16Z,19Z)-OH(4))	1026.487074	0	IYTCHCMJFVKGFS-VEBXFIQVSA-N	CCC=CCC=CCC=CCC=CCCCCCCC(=O)OC[C@H](COP(=O)(O)O[C@@H]1C([C@@H](C(C(C1O)O)O)OP(=O)(O)O)O)OC(=O)CCC(C=CC=CCC=CCC=CCC=CCC=CCC)O	210.6	1020	Retip_predicted	501.6	900	Retip_predicted
Pip(22:5(4Z,7Z,10Z,13Z,16Z)/20:5(6E,8Z,11Z,14Z,17Z)-OH(5))	1026.487074	0	MECWSKNPGRFHJA-BLEYQDKOSA-N	CCCCCC=CCC=CCC=CCC=CCC=CCCC(=O)OC[C@H](COP(=O)(O)O[C@@H]1C([C@@H](C(C(C1O)O)O)OP(=O)(O)O)O)OC(=O)CCCC(C=CC=CCC=CCC=CCC=CCC)O	210.6	1020	Retip_predicted	501.6	900	Retip_predicted
Pip(20:5(6E,8Z,11Z,14Z,17Z)-OH(5)/22:5(4Z,7Z,10Z,13Z,16Z))	1026.487074	0	ZOLKCKMFSDEYRR-BLEYQDKOSA-N	CCCCCC=CCC=CCC=CCC=CCC=CCCC(=O)O[C@H](COC(=O)CCCC(C=CC=CCC=CCC=CCC=CCC)O)COP(=O)(O)O[C@@H]1C([C@@H](C(C(C1O)O)O)OP(=O)(O)O)O	210.6	1020	Retip_predicted	501.6	900	Retip_predicted
Pip(22:5(7Z,10Z,13Z,16Z,19Z)/20:5(5Z,8Z,11Z,14Z,16E)-OH(18R))	1026.487074	0	DXQPBZBDULAKSL-NXPPJHTCSA-N	CCC=CCC=CCC=CCC=CCC=CCCCCCC(=O)OC[C@H](COP(=O)(O)O[C@@H]1C([C@@H](C(C(C1O)O)O)OP(=O)(O)O)O)OC(=O)CCCC=CCC=CCC=CCC=CC=C[C@@H](CC)O	210.6	1020	Retip_predicted	501	900	Retip_predicted
Pip(20:5(5Z,8Z,11Z,14Z,16E)-OH(18R)/22:5(7Z,10Z,13Z,16Z,19Z))	1026.487074	0	BCPJUFSJDKAQRH-YJTILZAXSA-N	CCC=CCC=CCC=CCC=CCC=CCCCCCC(=O)O[C@H](COC(=O)CCCC=CCC=CCC=CCC=CC=C[C@H](CC)O)COP(=O)(O)O[C@@H]1C([C@@H](C(C(C1O)O)O)OP(=O)(O)O)O	210.6	1020	Retip_predicted	501	900	Retip_predicted
Pip(22:5(7Z,10Z,13Z,16Z,19Z)/20:5(5Z,8Z,11Z,14Z,16E)-OH(18))	1026.487074	0	MWTNUVDNBAKYBL-QGWJUSNVSA-N	CCC=CCC=CCC=CCC=CCC=CCCCCCC(=O)OC[C@H](COP(=O)(O)O[C@@H]1C([C@@H](C(C(C1O)O)O)OP(=O)(O)O)O)OC(=O)CCCC=CCC=CCC=CC=CCC(C=CCC)O	210.6	1020	Retip_predicted	501	900	Retip_predicted
Pip(20:5(5Z,8Z,11Z,14Z,16E)-OH(18)/22:5(7Z,10Z,13Z,16Z,19Z))	1026.487074	0	YQINTFGWROQTAA-QYTPBEIRSA-N	CCC=CCC=CCC=CCC=CCC=CCCCCCC(=O)O[C@H](COC(=O)CCCC=CCC=CCC=CC=CCC(C=CCC)O)COP(=O)(O)O[C@@H]1C([C@@H](C(C(C1O)O)O)OP(=O)(O)O)O	210.6	1020	Retip_predicted	501	900	Retip_predicted
Pip(22:5(7Z,10Z,13Z,16Z,19Z)/20:5(5Z,8Z,10E,14Z,17Z)-OH(12))	1026.487074	0	GUSLDWWQQBYWLJ-MNFXAZQLSA-N	CCC=CCC=CCC=CCC=CCC=CCCCCCC(=O)OC[C@H](COP(=O)(O)O[C@@H]1C([C@@H](C(C(C1O)O)O)OP(=O)(O)O)O)OC(=O)CCCC=CCC=CC=CC(CC=CCC=CCC)O	210.6	1020	Retip_predicted	501	900	Retip_predicted
Pip(20:5(5Z,8Z,10E,14Z,17Z)-OH(12)/22:5(7Z,10Z,13Z,16Z,19Z))	1026.487074	0	PSMGGAZSSDXLSY-XVSLKZHSSA-N	CCC=CCC=CCC=CCC=CCC=CCCCCCC(=O)O[C@H](COC(=O)CCCC=CCC=CC=CC(CC=CCC=CCC)O)COP(=O)(O)O[C@@H]1C([C@@H](C(C(C1O)O)O)OP(=O)(O)O)O	210.6	1020	Retip_predicted	501	900	Retip_predicted
Pip(22:5(7Z,10Z,13Z,16Z,19Z)/20:5(6E,8Z,11Z,14Z,17Z)-OH(5))	1026.487074	0	CZDYJJZWISXBPX-BTTMOWNKSA-N	CCC=CCC=CCC=CCC=CCC=CCCCCCC(=O)OC[C@H](COP(=O)(O)O[C@@H]1C([C@@H](C(C(C1O)O)O)OP(=O)(O)O)O)OC(=O)CCCC(C=CC=CCC=CCC=CCC=CCC)O	210.6	1020	Retip_predicted	501	900	Retip_predicted
Pip(20:5(6E,8Z,11Z,14Z,17Z)-OH(5)/22:5(7Z,10Z,13Z,16Z,19Z))	1026.487074	0	KRRQWHYHUCERDB-BTTMOWNKSA-N	CCC=CCC=CCC=CCC=CCC=CCCCCCC(=O)O[C@H](COC(=O)CCCC(C=CC=CCC=CCC=CCC=CCC)O)COP(=O)(O)O[C@@H]1C([C@@H](C(C(C1O)O)O)OP(=O)(O)O)O	210.6	1020	Retip_predicted	501	900	Retip_predicted
Pip(20:4(5Z,8Z,11Z,14Z)/22:6(4Z,8Z,10Z,13Z,16Z,19Z)-OH(7))	1026.487074	0	HAHFGAQTAWBNKJ-SZISEDEKSA-N	CCCCCC=CCC=CCC=CCC=CCCCC(=O)OC[C@H](COP(=O)(O)O[C@@H]1C([C@@H](C(C(C1O)O)O)OP(=O)(O)O)O)OC(=O)CCC=CCC(C=CC=CCC=CCC=CCC=CCC)O	211.8	1020	Retip_predicted	501.6	900	Retip_predicted
Pip(22:6(4Z,8Z,10Z,13Z,16Z,19Z)-OH(7)/20:4(5Z,8Z,11Z,14Z))	1026.487074	0	KDBKQCGXDPPOOE-SZISEDEKSA-N	CCCCCC=CCC=CCC=CCC=CCCCC(=O)O[C@H](COC(=O)CCC=CCC(C=CC=CCC=CCC=CCC=CCC)O)COP(=O)(O)O[C@@H]1C([C@@H](C(C(C1O)O)O)OP(=O)(O)O)O	211.8	1020	Retip_predicted	501.6	900	Retip_predicted
Pip(20:4(5Z,8Z,11Z,14Z)/22:6(4Z,7Z,10Z,12E,16Z,19Z)-OH(14))	1026.487074	0	QMIWTLAKIFBLIE-YFPJGAENSA-N	CCCCCC=CCC=CCC=CCC=CCCCC(=O)OC[C@H](COP(=O)(O)O[C@@H]1C([C@@H](C(C(C1O)O)O)OP(=O)(O)O)O)OC(=O)CCC=CCC=CCC=CC=CC(CC=CCC=CCC)O	211.8	1020	Retip_predicted	501	900	Retip_predicted
Pip(22:6(4Z,7Z,10Z,12E,16Z,19Z)-OH(14)/20:4(5Z,8Z,11Z,14Z))	1026.487074	0	HZMLYMFQXNAOOA-WXNVBKQSSA-N	CCCCCC=CCC=CCC=CCC=CCCCC(=O)O[C@H](COC(=O)CCC=CCC=CCC=CC=CC(CC=CCC=CCC)O)COP(=O)(O)O[C@@H]1C([C@@H](C(C(C1O)O)O)OP(=O)(O)O)O	211.8	1020	Retip_predicted	501	900	Retip_predicted
Pip(20:4(5Z,8Z,11Z,14Z)/22:6(4Z,7Z,10Z,13E,15E,19Z)-OH(17))	1026.487074	0	QEUDHTKSKWFYJD-DMSGMQESSA-N	CCCCCC=CCC=CCC=CCC=CCCCC(=O)OC[C@H](COP(=O)(O)O[C@@H]1C([C@@H](C(C(C1O)O)O)OP(=O)(O)O)O)OC(=O)CCC=CCC=CCC=CCC=CC=CC(CC=CCC)O	211.8	1020	Retip_predicted	501	900	Retip_predicted
Pip(22:6(4Z,7Z,10Z,13E,15E,19Z)-OH(17)/20:4(5Z,8Z,11Z,14Z))	1026.487074	0	MUINKNFAKUDMAT-NVVZPTAOSA-N	CCCCCC=CCC=CCC=CCC=CCCCC(=O)O[C@H](COC(=O)CCC=CCC=CCC=CCC=CC=CC(CC=CCC)O)COP(=O)(O)O[C@@H]1C([C@@H](C(C(C1O)O)O)OP(=O)(O)O)O	211.8	1020	Retip_predicted	501	900	Retip_predicted
Pip(20:4(8Z,11Z,14Z,17Z)/22:6(4Z,8Z,10Z,13Z,16Z,19Z)-OH(7))	1026.487074	0	TVOUVTAEODXHDZ-ODUKPTHSSA-N	CCC=CCC=CCC=CCC=CCCCCCCC(=O)OC[C@H](COP(=O)(O)O[C@@H]1C([C@@H](C(C(C1O)O)O)OP(=O)(O)O)O)OC(=O)CCC=CCC(C=CC=CCC=CCC=CCC=CCC)O	211.8	1020	Retip_predicted	501.6	900	Retip_predicted
Pip(22:6(4Z,8Z,10Z,13Z,16Z,19Z)-OH(7)/20:4(8Z,11Z,14Z,17Z))	1026.487074	0	LJWKVVZJDRFJQD-ODUKPTHSSA-N	CCC=CCC=CCC=CCC=CCCCCCCC(=O)O[C@H](COC(=O)CCC=CCC(C=CC=CCC=CCC=CCC=CCC)O)COP(=O)(O)O[C@@H]1C([C@@H](C(C(C1O)O)O)OP(=O)(O)O)O	211.8	1020	Retip_predicted	501.6	900	Retip_predicted
Pip(20:4(8Z,11Z,14Z,17Z)/22:6(4Z,7Z,10Z,12E,16Z,19Z)-OH(14))	1026.487074	0	WCFSWLOOJQCZCF-DKABHSKESA-N	CCC=CCC=CCC=CCC=CCCCCCCC(=O)OC[C@H](COP(=O)(O)O[C@@H]1C([C@@H](C(C(C1O)O)O)OP(=O)(O)O)O)OC(=O)CCC=CCC=CCC=CC=CC(CC=CCC=CCC)O	211.8	1020	Retip_predicted	501	900	Retip_predicted
Pip(22:6(4Z,7Z,10Z,12E,16Z,19Z)-OH(14)/20:4(8Z,11Z,14Z,17Z))	1026.487074	0	BTAJIIPZNVRESX-GERWXQMTSA-N	CCC=CCC=CCC=CCC=CCCCCCCC(=O)O[C@H](COC(=O)CCC=CCC=CCC=CC=CC(CC=CCC=CCC)O)COP(=O)(O)O[C@@H]1C([C@@H](C(C(C1O)O)O)OP(=O)(O)O)O	211.8	1020	Retip_predicted	501	900	Retip_predicted
Pip(20:4(8Z,11Z,14Z,17Z)/22:6(4Z,7Z,10Z,13E,15E,19Z)-OH(17))	1026.487074	0	LTYYCGHOMAWCNO-FZTQFVHZSA-N	CCC=CCC=CCC=CCC=CCCCCCCC(=O)OC[C@H](COP(=O)(O)O[C@@H]1C([C@@H](C(C(C1O)O)O)OP(=O)(O)O)O)OC(=O)CCC=CCC=CCC=CCC=CC=CC(CC=CCC)O	211.8	1020	Retip_predicted	501	900	Retip_predicted
Pip(22:6(4Z,7Z,10Z,13E,15E,19Z)-OH(17)/20:4(8Z,11Z,14Z,17Z))	1026.487074	0	PIZXCJJKUAWTBZ-UUHRWPNYSA-N	CCC=CCC=CCC=CCC=CCCCCCCC(=O)O[C@H](COC(=O)CCC=CCC=CCC=CCC=CC=CC(CC=CCC)O)COP(=O)(O)O[C@@H]1C([C@@H](C(C(C1O)O)O)OP(=O)(O)O)O	211.8	1020	Retip_predicted	501	900	Retip_predicted
Pip(22:5(4Z,7Z,10Z,13Z,16Z)/20:5(5Z,8Z,11Z,14Z,16E)-OH(18R))	1026.487074	0	XPYVJSJZLXDGLW-OKABXSADSA-N	CCCCCC=CCC=CCC=CCC=CCC=CCCC(=O)OC[C@H](COP(=O)(O)O[C@@H]1C([C@@H](C(C(C1O)O)O)OP(=O)(O)O)O)OC(=O)CCCC=CCC=CCC=CCC=CC=C[C@@H](CC)O	211.8	1020	Retip_predicted	501	900	Retip_predicted
Pip(20:5(5Z,8Z,11Z,14Z,16E)-OH(18R)/22:5(4Z,7Z,10Z,13Z,16Z))	1026.487074	0	LIAGAEPGLRMWQJ-LHCAPUAHSA-N	CCCCCC=CCC=CCC=CCC=CCC=CCCC(=O)O[C@H](COC(=O)CCCC=CCC=CCC=CCC=CC=C[C@H](CC)O)COP(=O)(O)O[C@@H]1C([C@@H](C(C(C1O)O)O)OP(=O)(O)O)O	211.8	1020	Retip_predicted	501	900	Retip_predicted
Pip(22:5(4Z,7Z,10Z,13Z,16Z)/20:5(5Z,8Z,11Z,14Z,16E)-OH(18))	1026.487074	0	WETYCYFAQOQQFG-NMXACXMUSA-N	CCCCCC=CCC=CCC=CCC=CCC=CCCC(=O)OC[C@H](COP(=O)(O)O[C@@H]1C([C@@H](C(C(C1O)O)O)OP(=O)(O)O)O)OC(=O)CCCC=CCC=CCC=CC=CCC(C=CCC)O	211.8	1020	Retip_predicted	501	900	Retip_predicted
Pip(20:5(5Z,8Z,11Z,14Z,16E)-OH(18)/22:5(4Z,7Z,10Z,13Z,16Z))	1026.487074	0	DNMQVHXZBJEXLV-JGKYWOLFSA-N	CCCCCC=CCC=CCC=CCC=CCC=CCCC(=O)O[C@H](COC(=O)CCCC=CCC=CCC=CC=CCC(C=CCC)O)COP(=O)(O)O[C@@H]1C([C@@H](C(C(C1O)O)O)OP(=O)(O)O)O	211.8	1020	Retip_predicted	501	900	Retip_predicted
Pip(22:5(4Z,7Z,10Z,13Z,16Z)/20:5(5Z,8Z,10E,14Z,17Z)-OH(12))	1026.487074	0	RFLNIYYTJCVTCB-WXNVBKQSSA-N	CCCCCC=CCC=CCC=CCC=CCC=CCCC(=O)OC[C@H](COP(=O)(O)O[C@@H]1C([C@@H](C(C(C1O)O)O)OP(=O)(O)O)O)OC(=O)CCCC=CCC=CC=CC(CC=CCC=CCC)O	211.8	1020	Retip_predicted	501	900	Retip_predicted
Pip(20:5(5Z,8Z,10E,14Z,17Z)-OH(12)/22:5(4Z,7Z,10Z,13Z,16Z))	1026.487074	0	CPIPIJPLXHBMSF-TXOZPKQJSA-N	CCCCCC=CCC=CCC=CCC=CCC=CCCC(=O)O[C@H](COC(=O)CCCC=CCC=CC=CC(CC=CCC=CCC)O)COP(=O)(O)O[C@@H]1C([C@@H](C(C(C1O)O)O)OP(=O)(O)O)O	211.8	1020	Retip_predicted	501	900	Retip_predicted
Pip(20:4(5Z,8Z,11Z,14Z)/22:5(4Z,7Z,10Z,13Z,19Z)-O(16,17))	1026.487074	0	PGFYUWLXUPILOC-BBUVYCEHSA-N	CCCCCC=CCC=CCC=CCC=CCCCC(=O)OC[C@H](COP(=O)(O)O[C@@H]1C([C@@H](C(C(C1O)O)O)OP(=O)(O)O)O)OC(=O)CCC=CCC=CCC=CCC=CCC2C(O2)CC=CCC	214.8	1020	Retip_predicted	485.4	900	Retip_predicted
Pip(22:5(4Z,7Z,10Z,13Z,19Z)-O(16,17)/20:4(5Z,8Z,11Z,14Z))	1026.487074	0	OUEGWZNDKTYYPP-HDYVSLEKSA-N	CCCCCC=CCC=CCC=CCC=CCCCC(=O)O[C@H](COC(=O)CCC=CCC=CCC=CCC=CCC1C(O1)CC=CCC)COP(=O)(O)O[C@@H]2C([C@@H](C(C(C2O)O)O)OP(=O)(O)O)O	214.8	1020	Retip_predicted	485.4	900	Retip_predicted
Pip(20:4(8Z,11Z,14Z,17Z)/22:5(4Z,7Z,10Z,13Z,19Z)-O(16,17))	1026.487074	0	FWGYGXCSICGTRH-QZODKHKCSA-N	CCC=CCC=CCC=CCC=CCCCCCCC(=O)OC[C@H](COP(=O)(O)O[C@@H]1C([C@@H](C(C(C1O)O)O)OP(=O)(O)O)O)OC(=O)CCC=CCC=CCC=CCC=CCC2C(O2)CC=CCC	214.8	1020	Retip_predicted	485.4	900	Retip_predicted
Pip(22:5(4Z,7Z,10Z,13Z,19Z)-O(16,17)/20:4(8Z,11Z,14Z,17Z))	1026.487074	0	DWZBEZNKAFAHMY-LNJSTTGBSA-N	CCC=CCC=CCC=CCC=CCCCCCCC(=O)O[C@H](COC(=O)CCC=CCC=CCC=CCC=CCC1C(O1)CC=CCC)COP(=O)(O)O[C@@H]2C([C@@H](C(C(C2O)O)O)OP(=O)(O)O)O	214.8	1020	Retip_predicted	485.4	900	Retip_predicted
[(E,3R,4R,5S,6R,9S,10S)-4-acetyloxy-1-[formyl(methyl)amino]-11-[(10S,11R,13E,16S,20S,21R,22S,24E)-16-hydroxy-10,22-dimethoxy-11,21-dimethyl-12,18-dioxo-3,7,19,27-tetraoxa-29,30,31-triazatetracyclo[24.2.1.12,5.16,9]hentriaconta-1(28),2(31),4,6(30),8,13,24,26(29)-octaen-20-yl]-10-methoxy-3,5,9-trimethylundec-1-en-6-yl] (2R)-2,3-dimethoxypropanoate	1026.504897	0	ZYDMLFOHENLMIN-GTNGWFEESA-N	C[C@@H]1[C@H](CC=CC2=NC(=CO2)C3=NC(=CO3)C4=NC(=CO4)[C@H]([C@H](C(=O)C=CC[C@@H](CC(=O)O[C@H]1C[C@@H]([C@@H](C)CC[C@H]([C@H](C)[C@@H]([C@H](C)C=CN(C)C=O)OC(=O)C)OC(=O)[C@@H](COC)OC)OC)O)C)OC)OC	34.8	1020	Retip_predicted	363.6	900	Retip_predicted
Pip(20:0/20:4(8Z,11Z,14Z,17Z)-2OH(5S,6R))	1026.544589	0	HOKLJHCAFGDXRE-DNUMLJRCSA-N	CCCCCCCCCCCCCCCCCCCC(=O)OC[C@H](COP(=O)(O)O[C@@H]1C([C@@H](C(C(C1O)O)O)OP(=O)(O)O)O)OC(=O)CCC[C@H]([C@@H](CC=CCC=CCC=CCC=CCC)O)O	208.8	1020	Retip_predicted	502.2	900	Retip_predicted
Pip(20:1(11Z)/20:3(8Z,11Z,14Z)-2OH(5,6))	1026.544589	0	ITZRYBIHGVUJRE-IMZSQJMLSA-N	CCCCCCCCC=CCCCCCCCCCC(=O)OC[C@H](COP(=O)(O)O[C@@H]1C([C@@H](C(C(C1O)O)O)OP(=O)(O)O)O)OC(=O)CCCC(C(CC=CCC=CCC=CCCCCC)O)O	208.8	1020	Retip_predicted	502.2	900	Retip_predicted
Pip(20:4(8Z,11Z,14Z,17Z)-2OH(5S,6R)/20:0)	1026.544589	0	SDNNFIGQHJKVME-JPATYGEUSA-N	CCCCCCCCCCCCCCCCCCCC(=O)O[C@H](COC(=O)CCC[C@@H]([C@H](CC=CCC=CCC=CCC=CCC)O)O)COP(=O)(O)O[C@@H]1C([C@@H](C(C(C1O)O)O)OP(=O)(O)O)O	209.4	1020	Retip_predicted	502.2	900	Retip_predicted
Pip(20:3(8Z,11Z,14Z)-2OH(5,6)/20:1(11Z))	1026.544589	0	SIYWWNUBSFYPTE-IMZSQJMLSA-N	CCCCCCCCC=CCCCCCCCCCC(=O)O[C@H](COC(=O)CCCC(C(CC=CCC=CCC=CCCCCC)O)O)COP(=O)(O)O[C@@H]1C([C@@H](C(C(C1O)O)O)OP(=O)(O)O)O	209.4	1020	Retip_predicted	502.2	900	Retip_predicted
Pip(20:0/20:4(6Z,8E,10E,14Z)-2OH(5S,12R))	1026.544589	0	RBMJQPFWIKSMIX-JECPFUMYSA-N	CCCCCCCCCCCCCCCCCCCC(=O)OC[C@H](COP(=O)(O)O[C@@H]1C([C@@H](C(C(C1O)O)O)OP(=O)(O)O)O)OC(=O)CCC[C@H](C=CC=CC=C[C@H](CC=CCCCCC)O)O	213	1020	Retip_predicted	507.6	900	Retip_predicted
Pip(20:0/20:4(6E,8Z,11Z,13E)-2OH(5S,15S))	1026.544589	0	GVBKCVOAFBYSEA-UVHGYRHHSA-N	CCCCCCCCCCCCCCCCCCCC(=O)OC[C@H](COP(=O)(O)O[C@@H]1C([C@@H](C(C(C1O)O)O)OP(=O)(O)O)O)OC(=O)CCC[C@@H](C=CC=CCC=CC=C[C@@H](CCCCC)O)O	213	1020	Retip_predicted	507	900	Retip_predicted
Pip(20:4(6E,8Z,11Z,13E)-2OH(5S,15S)/20:0)	1026.544589	0	UAGCUWPFDXOZFP-SUDBDXOZSA-N	CCCCCCCCCCCCCCCCCCCC(=O)O[C@H](COC(=O)CCC[C@H](C=CC=CCC=CC=C[C@H](CCCCC)O)O)COP(=O)(O)O[C@@H]1C([C@@H](C(C(C1O)O)O)OP(=O)(O)O)O	213	1020	Retip_predicted	506.4	900	Retip_predicted
Pip(20:4(6Z,8E,10E,14Z)-2OH(5S,12R)/20:0)	1026.544589	0	YWFCRYADZICBJX-LHYWTBEXSA-N	CCCCCCCCCCCCCCCCCCCC(=O)O[C@H](COC(=O)CCC[C@@H](C=CC=CC=C[C@@H](CC=CCCCCC)O)O)COP(=O)(O)O[C@@H]1C([C@@H](C(C(C1O)O)O)OP(=O)(O)O)O	213.6	1020	Retip_predicted	507.6	900	Retip_predicted
Mivacurium	1026.545305	2	ILVYCEVXHALBSC-OTBYEXOQSA-N	COC1=CC(C[C@@H]2C3=CC(OC)=C(OC)C=C3CC[N+]2(C)CCCOC(=O)CCC=CCCC(=O)OCCC[N+]4(C)CCC5=CC(OC)=C(OC)C=C5[C@H]4CC6=CC(OC)=C(OC)C(OC)=C6)=CC(OC)=C1OC	180	1020	Retip_predicted	345	900	Retip_predicted
PGP(a-25:0/PGD1)	1026.61736	0	KYKUFUUYJIXODM-KDTYPARXSA-N	CCCCC[C@@H](C=C[C@@H]1[C@H]([C@H](CC1=O)O)CCCCCCC(=O)O[C@H](COC(=O)CCCCCCCCCCCCCCCCCCCCC(C)CC)COP(=O)(O)OC[C@H](COP(=O)(O)O)O)O	208.8	1020	Retip_predicted	516.6	900	Retip_predicted
PGP(PGD1/a-25:0)	1026.61736	0	HBWJWUJNAFKWIN-KDTYPARXSA-N	CCCCC[C@@H](C=C[C@@H]1[C@H]([C@H](CC1=O)O)CCCCCCC(=O)OC[C@H](COP(=O)(O)OC[C@H](COP(=O)(O)O)O)OC(=O)CCCCCCCCCCCCCCCCCCCCC(C)CC)O	208.8	1020	Retip_predicted	516.6	900	Retip_predicted
PGP(a-25:0/PGE1)	1026.61736	0	YZEOAOQUCWGLCA-KYIARHOJSA-N	CCCCC[C@@H](C=C[C@H]1[C@@H](CC(=O)[C@@H]1CCCCCCC(=O)O[C@H](COC(=O)CCCCCCCCCCCCCCCCCCCCC(C)CC)COP(=O)(O)OC[C@H](COP(=O)(O)O)O)O)O	210	1020	Retip_predicted	516.6	900	Retip_predicted
PGP(PGE1/a-25:0)	1026.61736	0	YXVVCIHLGJEMOM-KYIARHOJSA-N	CCCCC[C@@H](C=C[C@H]1[C@@H](CC(=O)[C@@H]1CCCCCCC(=O)OC[C@H](COP(=O)(O)OC[C@H](COP(=O)(O)O)O)OC(=O)CCCCCCCCCCCCCCCCCCCCC(C)CC)O)O	210	1020	Retip_predicted	516.6	900	Retip_predicted
PGP(a-25:0/PGF2alpha)	1026.61736	0	NMUWOVRDWIZNPO-AFKFESIRSA-N	CCCCC[C@@H](C=C[C@H]1[C@@H](C[C@@H]([C@@H]1CC=CCCCC(=O)O[C@H](COC(=O)CCCCCCCCCCCCCCCCCCCCC(C)CC)COP(=O)(O)OC[C@H](COP(=O)(O)O)O)O)O)O	213.6	1020	Retip_predicted	511.8	900	Retip_predicted
PGP(PGF2alpha/a-25:0)	1026.61736	0	STLLRRIKMXXQIS-AFKFESIRSA-N	CCCCC[C@@H](C=C[C@H]1[C@@H](C[C@@H]([C@@H]1CC=CCCCC(=O)OC[C@H](COP(=O)(O)OC[C@H](COP(=O)(O)O)O)OC(=O)CCCCCCCCCCCCCCCCCCCCC(C)CC)O)O)O	213.6	1020	Retip_predicted	511.8	900	Retip_predicted
PC(24:1(15Z)/Lte4)	1026.67072	0	GIEQLZOBPXMSBO-VCGFUXFHSA-N	CCCCCCCCC=CCCCCCCCCCCCCCC(=O)OC[C@H](COP(=O)([O-])OCC[N+](C)(C)C)OC(=O)[C@H](CS[C@H](C=CC=CC=CCC=CCCCCC)[C@H](CCCC(=O)O)O)N	217.2	1020	Retip_predicted	472.2	900	Retip_predicted
PC(Lte4/24:1(15Z))	1026.67072	0	MSYLWODBGJQHMA-VCGFUXFHSA-N	CCCCCCCCC=CCCCCCCCCCCCCCC(=O)O[C@H](COC(=O)[C@H](CS[C@H](C=CC=CC=CCC=CCCCCC)[C@H](CCCC(=O)O)O)N)COP(=O)([O-])OCC[N+](C)(C)C	217.2	1020	Retip_predicted	472.2	900	Retip_predicted
1-Osbondoyl-2-osbondoyl-3-docosahexaenoyl-glycerol	1026.767641	0	UOHKUPWFFVZUEK-NWAFVCNSSA-N	CCCCCC=CCC=CCC=CCC=CCC=CCCC(=O)OC[C@@H](COC(=O)CCC=CCC=CCC=CCC=CCC=CCC=CCC)OC(=O)CCC=CCC=CCC=CCC=CCC=CCCCCC	48	1020	Retip_predicted	505.8	900	Retip_predicted
1-Osbondoyl-2-docosahexaenoyl-3-osbondoyl-glycerol	1026.767641	0	YSFDXAJMEZTIIO-CSZYFLQYSA-N	CCCCCC=CCC=CCC=CCC=CCC=CCCC(=O)OCC(OC(=O)CCC=CCC=CCC=CCC=CCC=CCC=CCC)COC(=O)CCC=CCC=CCC=CCC=CCC=CCCCCC	48	1020	Retip_predicted	505.8	900	Retip_predicted
TG(22:5(7Z,10Z,13Z,16Z,19Z)/22:5(7Z,10Z,13Z,16Z,19Z)/22:6(4Z,7Z,10Z,13Z,16Z,19Z))	1026.767641	0	APPYMGGLGQJFTD-NCIZJJLTSA-N	CCC=CCC=CCC=CCC=CCC=CCCCCCC(=O)OC[C@@H](COC(=O)CCC=CCC=CCC=CCC=CCC=CCC=CCC)OC(=O)CCCCCC=CCC=CCC=CCC=CCC=CCC	51	1020	Retip_predicted	505.2	900	Retip_predicted
TG(22:4(7Z,10Z,13Z,16Z)/22:6(4Z,7Z,10Z,13Z,16Z,19Z)/22:6(4Z,7Z,10Z,13Z,16Z,19Z))	1026.767641	0	VBZQCOIKWIUHOH-NFOOXRDMSA-N	CCCCCC=CCC=CCC=CCC=CCCCCCC(=O)OC[C@@H](COC(=O)CCC=CCC=CCC=CCC=CCC=CCC=CCC)OC(=O)CCC=CCC=CCC=CCC=CCC=CCC=CCC	51	1020	Retip_predicted	505.2	900	Retip_predicted
1-Osbondoyl-2-docosapentaenoyl-3-docosahexaenoyl-glycerol	1026.767641	0	CVQSSTYRQPNPCF-DYAMGYDZSA-N	CCCCCC=CCC=CCC=CCC=CCC=CCCC(=O)OC[C@@H](COC(=O)CCC=CCC=CCC=CCC=CCC=CCC=CCC)OC(=O)CCCCCC=CCC=CCC=CCC=CCC=CCC	51	1020	Retip_predicted	505.2	900	Retip_predicted
1-Osbondoyl-2-docosahexaenoyl-3-docosapentaenoyl-glycerol	1026.767641	0	UROADKNOCPEWOG-IETRDEPUSA-N	CCCCCC=CCC=CCC=CCC=CCC=CCCC(=O)OC[C@@H](COC(=O)CCCCCC=CCC=CCC=CCC=CCC=CCC)OC(=O)CCC=CCC=CCC=CCC=CCC=CCC=CCC	51	1020	Retip_predicted	505.2	900	Retip_predicted
1-Docosapentaenoyl-2-osbondoyl-3-docosahexaenoyl-glycerol	1026.767641	0	AHKHMUYVSKEIDX-NQTDZTRZSA-N	CCCCCC=CCC=CCC=CCC=CCC=CCCC(=O)O[C@@H](COC(=O)CCCCCC=CCC=CCC=CCC=CCC=CCC)COC(=O)CCC=CCC=CCC=CCC=CCC=CCC=CCC	51	1020	Retip_predicted	505.2	900	Retip_predicted
1-Docosapentaenoyl-2-docosahexaenoyl-3-docosapentaenoyl-glycerol	1026.767641	0	OJUNWCLZJAXAMP-QAENMWMESA-N	CCC=CCC=CCC=CCC=CCC=CCCCCCC(=O)OCC(OC(=O)CCC=CCC=CCC=CCC=CCC=CCC=CCC)COC(=O)CCCCCC=CCC=CCC=CCC=CCC=CCC	51	1020	Retip_predicted	505.2	900	Retip_predicted
1-Docosahexaenoyl-2-adrenoyl-3-docosahexaenoyl-glycerol	1026.767641	0	QLUOUXOHDYOQTJ-SXVQFAMGSA-N	CCCCCC=CCC=CCC=CCC=CCCCCCC(=O)OC(COC(=O)CCC=CCC=CCC=CCC=CCC=CCC=CCC)COC(=O)CCC=CCC=CCC=CCC=CCC=CCC=CCC	51	1020	Retip_predicted	505.2	900	Retip_predicted
1-Behenoyl-2-lignoceroyl-3-linoleoyl-glycerol	1026.955442	0	FYABBWKLNUFMQZ-YLCOHIRVSA-N	CCCCCCCCCCCCCCCCCCCCCCCC(=O)O[C@@H](COC(=O)CCCCCCCCCCCCCCCCCCCCC)COC(=O)CCCCCCCC=CCC=CCCCCC	71.4	1020	Retip_predicted	512.4	900	Retip_predicted
1-Behenoyl-2-oleoyl-3-nervonoyl-glycerol	1026.955442	0	CYFLKARTWUTCQM-YFARTVLGSA-N	CCCCCCCCCCCCCCCCCCCCCC(=O)OC[C@@H](COC(=O)CCCCCCCCCCCCCC=CCCCCCCCC)OC(=O)CCCCCCCC=CCCCCCCCC	71.4	1020	Retip_predicted	513.6	900	Retip_predicted
1-Behenoyl-2-nervonoyl-3-oleoyl-glycerol	1026.955442	0	MACANHZRXSWQQN-DVJNGOMDSA-N	CCCCCCCCCCCCCCCCCCCCCC(=O)OC[C@@H](COC(=O)CCCCCCCC=CCCCCCCCC)OC(=O)CCCCCCCCCCCCCC=CCCCCCCCC	71.4	1020	Retip_predicted	514.2	900	Retip_predicted
1-Behenoyl-2-linoleoyl-3-lignoceroyl-glycerol	1026.955442	0	CLBGGZJZUHLAAO-WRKXUXNMSA-N	CCCCCCCCCCCCCCCCCCCCCCCC(=O)OC[C@H](COC(=O)CCCCCCCCCCCCCCCCCCCCC)OC(=O)CCCCCCCC=CCC=CCCCCC	71.4	1020	Retip_predicted	512.4	900	Retip_predicted
1-Lignoceroyl-2-behenoyl-3-linoleoyl-glycerol	1026.955442	0	NICHXBJTXJJTQT-YLCOHIRVSA-N	CCCCCCCCCCCCCCCCCCCCCCCC(=O)OC[C@@H](COC(=O)CCCCCCCC=CCC=CCCCCC)OC(=O)CCCCCCCCCCCCCCCCCCCCC	71.4	1020	Retip_predicted	512.4	900	Retip_predicted
1-Lignoceroyl-2-palmitoleoyl-3-nervonoyl-glycerol	1026.955442	0	KSYRZJMUASZBAL-PRPTZMJNSA-N	CCCCCCCCCCCCCCCCCCCCCCCC(=O)OC[C@@H](COC(=O)CCCCCCCCCCCCCC=CCCCCCCCC)OC(=O)CCCCCCCC=CCCCCCC	71.4	1020	Retip_predicted	513.6	900	Retip_predicted
1-Lignoceroyl-2-oleoyl-3-erucoyl-glycerol	1026.955442	0	XMSQKHZITXQCGQ-VKWOWJGRSA-N	CCCCCCCCCCCCCCCCCCCCCCCC(=O)OC[C@@H](COC(=O)CCCCCCCCCCCC=CCCCCCCCC)OC(=O)CCCCCCCC=CCCCCCCCC	71.4	1020	Retip_predicted	513.6	900	Retip_predicted
1-Lignoceroyl-2-erucoyl-3-oleoyl-glycerol	1026.955442	0	KTOULLCYNVVDAM-VKWOWJGRSA-N	CCCCCCCCCCCCCCCCCCCCCCCC(=O)OC[C@@H](COC(=O)CCCCCCCC=CCCCCCCCC)OC(=O)CCCCCCCCCCCC=CCCCCCCCC	71.4	1020	Retip_predicted	514.2	900	Retip_predicted
1-Lignoceroyl-2-nervonoyl-3-palmitoleoyl-glycerol	1026.955442	0	JWTUJDCTGSKONL-PLNVNNMISA-N	CCCCCCCCCCCCCCCCCCCCCCCC(=O)OC[C@@H](COC(=O)CCCCCCCC=CCCCCCC)OC(=O)CCCCCCCCCCCCCC=CCCCCCCCC	71.4	1020	Retip_predicted	513.6	900	Retip_predicted
1-Palmitoleoyl-2-lignoceroyl-3-nervonoyl-glycerol	1026.955442	0	IZHFYCXWBYENSI-PBPLWAEVSA-N	CCCCCCCCCCCCCCCCCCCCCCCC(=O)O[C@H](COC(=O)CCCCCCCCCCCCCC=CCCCCCCCC)COC(=O)CCCCCCCC=CCCCCCC	71.4	1020	Retip_predicted	513.6	900	Retip_predicted
1-Oleoyl-2-behenoyl-3-nervonoyl-glycerol	1026.955442	0	JGXXNLHDMJTQHV-YFARTVLGSA-N	CCCCCCCCCCCCCCCCCCCCCC(=O)O[C@H](COC(=O)CCCCCCCCCCCCCC=CCCCCCCCC)COC(=O)CCCCCCCC=CCCCCCCCC	71.4	1020	Retip_predicted	514.2	900	Retip_predicted
1-Oleoyl-2-lignoceroyl-3-erucoyl-glycerol	1026.955442	0	DEBNXHNUVORXAK-GNYVGGGLSA-N	CCCCCCCCCCCCCCCCCCCCCCCC(=O)O[C@H](COC(=O)CCCCCCCCCCCC=CCCCCCCCC)COC(=O)CCCCCCCC=CCCCCCCCC	71.4	1020	Retip_predicted	514.2	900	Retip_predicted
1-Palmitoyl-2-nervonoyl-3-nervonoyl-glycerol	1026.955442	0	OUQPAUWRJFHZBY-NPEQYJBCSA-N	CCCCCCCCCCCCCCCC(=O)OC[C@@H](COC(=O)CCCCCCCCCCCCCC=CCCCCCCCC)OC(=O)CCCCCCCCCCCCCC=CCCCCCCCC	72	1020	Retip_predicted	513.6	900	Retip_predicted
1-Stearoyl-2-lignoceroyl-3-docosadienoyl-glycerol	1026.955442	0	ZKOCMQHOKBZYIX-DFNVNBPLSA-N	CCCCCCCCCCCCCCCCCCCCCCCC(=O)O[C@@H](COC(=O)CCCCCCCCCCCCCCCCC)COC(=O)CCCCCCCCCCCC=CCC=CCCCCC	72	1020	Retip_predicted	512.4	900	Retip_predicted
1-Stearoyl-2-erucoyl-3-nervonoyl-glycerol	1026.955442	0	IZDPFBMILICKMB-GALFXKOHSA-N	CCCCCCCCCCCCCCCCCC(=O)OC[C@@H](COC(=O)CCCCCCCCCCCCCC=CCCCCCCCC)OC(=O)CCCCCCCCCCCC=CCCCCCCCC	72	1020	Retip_predicted	514.2	900	Retip_predicted
1-Stearoyl-2-nervonoyl-3-erucoyl-glycerol	1026.955442	0	DPNOFTAKZOQJQR-GALFXKOHSA-N	CCCCCCCCCCCCCCCCCC(=O)OC[C@@H](COC(=O)CCCCCCCCCCCC=CCCCCCCCC)OC(=O)CCCCCCCCCCCCCC=CCCCCCCCC	72	1020	Retip_predicted	514.2	900	Retip_predicted
1-Stearoyl-2-docosadienoyl-3-lignoceroyl-glycerol	1026.955442	0	UICYFPKKJQESGX-DFNVNBPLSA-N	CCCCCCCCCCCCCCCCCCCCCCCC(=O)OC[C@H](COC(=O)CCCCCCCCCCCCCCCCC)OC(=O)CCCCCCCCCCCC=CCC=CCCCCC	72	1020	Retip_predicted	512.4	900	Retip_predicted
1-Arachidonyl-2-behenoyl-3-docosadienoyl-glycerol	1026.955442	0	HCHPRFXSFUKEHG-CKHYUETFSA-N	CCCCCCCCCCCCCCCCCCCCCC(=O)O[C@@H](COC(=O)CCCCCCCCCCCCCCCCCCC)COC(=O)CCCCCCCCCCCC=CCC=CCCCCC	72	1020	Retip_predicted	512.4	900	Retip_predicted
1-Arachidonyl-2-lignoceroyl-3-eicosadienoyl-glycerol	1026.955442	0	OCZPOXOXZXEZBS-RTSIJVPASA-N	CCCCCCCCCCCCCCCCCCCCCCCC(=O)O[C@@H](COC(=O)CCCCCCCCCCCCCCCCCCC)COC(=O)CCCCCCCCCC=CCC=CCCCCC	72	1020	Retip_predicted	512.4	900	Retip_predicted
1-Arachidonyl-2-eicosenoyl-3-nervonoyl-glycerol	1026.955442	0	XAWDAORELBRSJO-OXDZHLAISA-N	CCCCCCCCCCCCCCCCCCCC(=O)OC[C@@H](COC(=O)CCCCCCCCCCCCCC=CCCCCCCCC)OC(=O)CCCCCCCCCC=CCCCCCCCC	72	1020	Retip_predicted	513.6	900	Retip_predicted
1-Arachidonyl-2-erucoyl-3-erucoyl-glycerol	1026.955442	0	UFDUZBRFAVZETN-GALFXKOHSA-N	CCCCCCCCCCCCCCCCCCCC(=O)OC[C@@H](COC(=O)CCCCCCCCCCCC=CCCCCCCCC)OC(=O)CCCCCCCCCCCC=CCCCCCCCC	72	1020	Retip_predicted	514.2	900	Retip_predicted
1-Arachidonyl-2-nervonoyl-3-eicosenoyl-glycerol	1026.955442	0	KVNCPWVBULFLMB-XZZXZTSCSA-N	CCCCCCCCCCCCCCCCCCCC(=O)OC[C@@H](COC(=O)CCCCCCCCCC=CCCCCCCCC)OC(=O)CCCCCCCCCCCCCC=CCCCCCCCC	72	1020	Retip_predicted	514.2	900	Retip_predicted
1-Arachidonyl-2-eicosadienoyl-3-lignoceroyl-glycerol	1026.955442	0	WXKSPPWVTRIEPS-LBYDJCIJSA-N	CCCCCCCCCCCCCCCCCCCCCCCC(=O)OC[C@H](COC(=O)CCCCCCCCCCCCCCCCCCC)OC(=O)CCCCCCCCCC=CCC=CCCCCC	72	1020	Retip_predicted	512.4	900	Retip_predicted
1-Arachidonyl-2-docosadienoyl-3-behenoyl-glycerol	1026.955442	0	WLUJPGSVMIHZAM-DFNVNBPLSA-N	CCCCCCCCCCCCCCCCCCCCCC(=O)OC[C@H](COC(=O)CCCCCCCCCCCCCCCCCCC)OC(=O)CCCCCCCCCCCC=CCC=CCCCCC	72	1020	Retip_predicted	512.4	900	Retip_predicted
1-Behenoyl-2-arachidonyl-3-docosadienoyl-glycerol	1026.955442	0	OWLCERGKWADKTP-KHHCSCFXSA-N	CCCCCCCCCCCCCCCCCCCCCC(=O)OC[C@@H](COC(=O)CCCCCCCCCCCC=CCC=CCCCCC)OC(=O)CCCCCCCCCCCCCCCCCCC	72	1020	Retip_predicted	512.4	900	Retip_predicted
1-(11Z,14Z-eicosadienoyl)-2,3-didocosanoyl-sn-glycerol	1026.955442	0	ZCZWBRNDIYYLCD-JDLJFBMJSA-N	CCCCCCCCCCCCCCCCCCCCCC(=O)OC[C@@H](COC(=O)CCCCCCCCCC=CCC=CCCCCC)OC(=O)CCCCCCCCCCCCCCCCCCCCC	72	1020	Retip_predicted	512.4	900	Retip_predicted
1-Behenoyl-2-vaccenoyl-3-nervonoyl-glycerol	1026.955442	0	KBHXFMPSERKMOS-SDZVRZGUSA-N	CCCCCCCCCCCCCCCCCCCCCC(=O)OC[C@@H](COC(=O)CCCCCCCCCCCCCC=CCCCCCCCC)OC(=O)CCCCCCCCCC=CCCCCCC	72	1020	Retip_predicted	513.6	900	Retip_predicted
1-Behenoyl-2-eicosenoyl-3-erucoyl-glycerol	1026.955442	0	KZGVGEDSGJFWSA-PTHYGBDFSA-N	CCCCCCCCCCCCCCCCCCCCCC(=O)OC[C@@H](COC(=O)CCCCCCCCCCCC=CCCCCCCCC)OC(=O)CCCCCCCCCC=CCCCCCCCC	72	1020	Retip_predicted	513.6	900	Retip_predicted
1-Behenoyl-2-erucoyl-3-eicosenoyl-glycerol	1026.955442	0	HMRRFPLCFLTSNS-YCEQVXJPSA-N	CCCCCCCCCCCCCCCCCCCCCC(=O)OC[C@@H](COC(=O)CCCCCCCCCC=CCCCCCCCC)OC(=O)CCCCCCCCCCCC=CCCCCCCCC	72	1020	Retip_predicted	514.2	900	Retip_predicted
1-Behenoyl-2-nervonoyl-3-vaccenoyl-glycerol	1026.955442	0	STASCOAWRRAIPZ-NEAVALGVSA-N	CCCCCCCCCCCCCCCCCCCCCC(=O)OC[C@@H](COC(=O)CCCCCCCCCC=CCCCCCC)OC(=O)CCCCCCCCCCCCCC=CCCCCCCCC	72	1020	Retip_predicted	514.2	900	Retip_predicted
1-Behenoyl-2-eicosadienoyl-3-behenoyl-glycerol	1026.955442	0	ZUIAJMZPCJSJKH-QYIMKBBWSA-N	CCCCCCCCCCCCCCCCCCCCCC(=O)OCC(COC(=O)CCCCCCCCCCCCCCCCCCCCC)OC(=O)CCCCCCCCCC=CCC=CCCCCC	72	1020	Retip_predicted	512.4	900	Retip_predicted
1-Lignoceroyl-2-stearoyl-3-docosadienoyl-glycerol	1026.955442	0	XSAFMFFLOUFIBL-RTSIJVPASA-N	CCCCCCCCCCCCCCCCCCCCCCCC(=O)OC[C@@H](COC(=O)CCCCCCCCCCCC=CCC=CCCCCC)OC(=O)CCCCCCCCCCCCCCCCC	72	1020	Retip_predicted	512.4	900	Retip_predicted
1-Lignoceroyl-2-arachidonyl-3-eicosadienoyl-glycerol	1026.955442	0	HACBZICOQRJYDO-RTSIJVPASA-N	CCCCCCCCCCCCCCCCCCCCCCCC(=O)OC[C@@H](COC(=O)CCCCCCCCCC=CCC=CCCCCC)OC(=O)CCCCCCCCCCCCCCCCCCC	72	1020	Retip_predicted	512.4	900	Retip_predicted
1-Lignoceroyl-2-vaccenoyl-3-erucoyl-glycerol	1026.955442	0	YHEJDOQKALDQNW-FBKDDDTRSA-N	CCCCCCCCCCCCCCCCCCCCCCCC(=O)OC[C@@H](COC(=O)CCCCCCCCCCCC=CCCCCCCCC)OC(=O)CCCCCCCCCC=CCCCCCC	72	1020	Retip_predicted	513.6	900	Retip_predicted
1-Lignoceroyl-2-eicosenoyl-3-eicosenoyl-glycerol	1026.955442	0	JHXQLHDBAUUJMA-YCEQVXJPSA-N	CCCCCCCCCCCCCCCCCCCCCCCC(=O)OC[C@@H](COC(=O)CCCCCCCCCC=CCCCCCCCC)OC(=O)CCCCCCCCCC=CCCCCCCCC	72	1020	Retip_predicted	513.6	900	Retip_predicted
1-Lignoceroyl-2-erucoyl-3-vaccenoyl-glycerol	1026.955442	0	UUBVGOFSIVPAAZ-FBKDDDTRSA-N	CCCCCCCCCCCCCCCCCCCCCCCC(=O)OC[C@@H](COC(=O)CCCCCCCCCC=CCCCCCC)OC(=O)CCCCCCCCCCCC=CCCCCCCCC	72	1020	Retip_predicted	514.2	900	Retip_predicted
1-Vaccenoyl-2-behenoyl-3-nervonoyl-glycerol	1026.955442	0	RXECKSCBLCHQQO-SDZVRZGUSA-N	CCCCCCCCCCCCCCCCCCCCCC(=O)O[C@H](COC(=O)CCCCCCCCCCCCCC=CCCCCCCCC)COC(=O)CCCCCCCCCC=CCCCCCC	72	1020	Retip_predicted	514.2	900	Retip_predicted
1-Vaccenoyl-2-lignoceroyl-3-erucoyl-glycerol	1026.955442	0	XXJFYQOSRCVGGW-JRHZXQOXSA-N	CCCCCCCCCCCCCCCCCCCCCCCC(=O)O[C@H](COC(=O)CCCCCCCCCCCC=CCCCCCCCC)COC(=O)CCCCCCCCCC=CCCCCCC	72	1020	Retip_predicted	514.2	900	Retip_predicted
1-Eicosenoyl-2-arachidonyl-3-nervonoyl-glycerol	1026.955442	0	LSXDMWIJCKNVAI-GALFXKOHSA-N	CCCCCCCCCCCCCCCCCCCC(=O)O[C@H](COC(=O)CCCCCCCCCCCCCC=CCCCCCCCC)COC(=O)CCCCCCCCCC=CCCCCCCCC	72	1020	Retip_predicted	513.6	900	Retip_predicted
1-Eicosenoyl-2-behenoyl-3-erucoyl-glycerol	1026.955442	0	GKVLIVOSFOZBGX-OXDZHLAISA-N	CCCCCCCCCCCCCCCCCCCCCC(=O)O[C@H](COC(=O)CCCCCCCCCCCC=CCCCCCCCC)COC(=O)CCCCCCCCCC=CCCCCCCCC	72	1020	Retip_predicted	514.2	900	Retip_predicted
1-Eicosenoyl-2-lignoceroyl-3-eicosenoyl-glycerol	1026.955442	0	XWGRJCVJYZJUMR-MIFGFRIJSA-N	CCCCCCCCCCCCCCCCCCCCCCCC(=O)OC(COC(=O)CCCCCCCCCC=CCCCCCCCC)COC(=O)CCCCCCCCCC=CCCCCCCCC	72	1020	Retip_predicted	514.2	900	Retip_predicted
1-Erucoyl-2-stearoyl-3-nervonoyl-glycerol	1026.955442	0	GXERXKWITYLIBK-GALFXKOHSA-N	CCCCCCCCCCCCCCCCCC(=O)O[C@H](COC(=O)CCCCCCCCCCCCCC=CCCCCCCCC)COC(=O)CCCCCCCCCCCC=CCCCCCCCC	72	1020	Retip_predicted	513.6	900	Retip_predicted
1-Erucoyl-2-arachidonyl-3-erucoyl-glycerol	1026.955442	0	PXBNBVDUUFQPJY-RZEXXKRKSA-N	CCCCCCCCCCCCCCCCCCCC(=O)OC(COC(=O)CCCCCCCCCCCC=CCCCCCCCC)COC(=O)CCCCCCCCCCCC=CCCCCCCCC	72	1020	Retip_predicted	513.6	900	Retip_predicted
1-Nervonoyl-2-palmitoyl-3-nervonoyl-glycerol	1026.955442	0	PMKLAYCBYKDPII-LBXGSASVSA-N	CCCCCCCCCCCCCCCC(=O)OC(COC(=O)CCCCCCCCCCCCCC=CCCCCCCCC)COC(=O)CCCCCCCCCCCCCC=CCCCCCCCC	72	1020	Retip_predicted	513.6	900	Retip_predicted
(9Z,12Z,15Z-Octadecatrienoyl) coenzyme A	1027.329224	0	OMKFKBGZHNJNEX-QJTDXEISSA-N	CCC=CCC=CCC=CCCCCCCCC(=O)SCCNC(=O)CCNC(=O)[C@@H](C(C)(C)COP(=O)(O)OP(=O)(O)OC[C@@H]1C([C@@H]([C@@H](O1)N2C=NC3=C(N=CN=C32)N)O)OP(=O)(O)O)O	255	1020	Retip_predicted	286.8	900	Retip_predicted
gamma-Linolenoyl-CoA	1027.329224	0	XZQYPTBYQYZGRU-FHDVEODPSA-N	CCCCCC=CCC=CCC=CCCCCC(=O)SCCNC(=O)CCNC(=O)[C@@H](C(C)(C)COP(=O)(O)OP(=O)(O)OC[C@@H]1[C@H]([C@H]([C@@H](O1)N2C=NC3=C(N=CN=C32)N)O)OP(=O)(O)O)O	255	1020	Retip_predicted	286.8	900	Retip_predicted
9Z,12Z,15Z-octadecatrienoyl-CoA	1027.329224	0	OMKFKBGZHNJNEX-JVNHXLJDSA-N	CCC=CCC=CCC=CCCCCCCCC(=O)SCCNC(=O)CCNC(=O)[C@@H](C(C)(C)COP(=O)(O)OP(=O)(O)OC[C@@H]1[C@@H](C([C@@H](O1)N2C=NC3=C(N=CN=C32)N)O)OP(=O)(O)O)O	255	1020	Retip_predicted	286.8	900	Retip_predicted
6Z,9Z,12Z-octadecatrienoyl-CoA	1027.329224	0	XZQYPTBYQYZGRU-RNSMFHBMSA-N	CCCCCC=CCC=CCC=CCCCCC(=O)SCCNC(=O)CCNC(=O)[C@@H](C(C)(C)COP(=O)(O)OP(=O)(O)OC[C@@H]1C(C([C@@H](O1)N2C=NC3=C(N=CN=C32)N)O)OP(=O)(O)O)O	255	1020	Retip_predicted	286.8	900	Retip_predicted
alpha-linolenoyl-CoA	1027.329224	0	OMKFKBGZHNJNEX-PQBHNYBOSA-N	CCC=CCC=CCC=CCCCCCCCC(=O)SCCNC(=O)CCNC(=O)[C@@H](C(C)(C)COP(=O)(O)OP(=O)(O)OC[C@@H]1[C@H]([C@H]([C@@H](O1)N2C=NC3=C(N=CN=C32)N)O)OP(=O)(O)O)O	255	1020	Retip_predicted	286.8	900	Retip_predicted
(9Z,11E,13Z)-Octadeca-9,11,13-trienoyl-CoA	1027.329224	0	NGONRVRHDJCYOO-SNUJAXHWSA-N	CCCCC=CC=CC=CCCCCCCCC(=O)SCCNC(=O)CCNC(=O)C(C(C)(C)COP(=O)(O)OP(=O)(O)OCC1C(C(C(O1)N2C=NC3=C(N=CN=C32)N)O)OP(=O)(O)O)O	255.6	1020	Retip_predicted	294.6	900	Retip_predicted
(8E,10E,12Z)-octadeca-8,10,12-trienoyl-CoA	1027.329224	0	LIFBQGSMHCKFCK-GTEMLCSVSA-N	CCCCCC=CC=CC=CCCCCCCC(=O)SCCNC(=O)CCNC(=O)C(C(C)(C)COP(=O)(O)OP(=O)(O)OCC1C(C(C(O1)N2C=NC3=C(N=CN=C32)N)O)OP(=O)(O)O)O	255.6	1020	Retip_predicted	294.6	900	Retip_predicted
(5Z,9Z,12Z)-Octadeca-5,9,12-trienoyl-CoA	1027.329224	0	IHEZAVTZPJFWDN-WPXFUVLUSA-N	CCCCCC=CCC=CCCC=CCCCC(=O)SCCNC(=O)CCNC(=O)C(C(C)(C)COP(=O)(O)OP(=O)(O)OCC1C(C(C(O1)N2C=NC3=C(N=CN=C32)N)O)OP(=O)(O)O)O	256.2	1020	Retip_predicted	286.8	900	Retip_predicted
Arginine vasopressin 1-8	1027.400406	0	SXYIOPJBWYQZRQ-VMPYSSHJSA-N	NC1CSSC[C@H](NC(=O)C(CC(O)=N)NC(=O)[C@@H](CCC(O)=N)NC(=O)[C@@H](CC2=CC=CC=C2)NC(=O)[C@@H](CC2=CC=C(O)C=C2)NC1=O)C(=O)N1CCC[C@@H]1C(=O)N[C@H](CCCNC(N)=N)C(O)=O	509	1020	Retip_predicted	217	900	Retip_predicted
Cys-tyr-phe-gln-asn-cys-pro-arg	1027.400406	0	SXYIOPJBWYQZRQ-UHFFFAOYSA-N	C1CC(N(C1)C(=O)C2CSSCC(C(=O)NC(C(=O)NC(C(=O)NC(C(=O)NC(C(=O)N2)CC(=O)N)CCC(=O)N)CC3=CC=CC=C3)CC4=CC=C(C=C4)O)N)C(=O)NC(CCCN=C(N)N)C(=O)O	558.6	1020	Retip_predicted	210	900	Retip_predicted
CDP-DG(a-15:0/22:5(4Z,7Z,10Z,13Z,19Z)-O(16,17))	1027.493557	0	CIPIGCSGULZUBZ-KVBSWOLWSA-N	CCC=CCC1C(O1)CC=CCC=CCC=CCC=CCCC(=O)O[C@H](COC(=O)CCCCCCCCCCC(C)CC)COP(=O)(O)OP(=O)(O)OC[C@@H]2[C@H]([C@H]([C@@H](O2)N3C=CC(=NC3=O)N)O)O	193.8	1020	Retip_predicted	461.4	900	Retip_predicted
CDP-DG(22:5(4Z,7Z,10Z,13Z,19Z)-O(16,17)/a-15:0)	1027.493557	0	RNLTVYFBNFBMFS-LZRCHPLBSA-N	CCC=CCC1C(O1)CC=CCC=CCC=CCC=CCCC(=O)OC[C@H](COP(=O)(O)OP(=O)(O)OC[C@@H]2[C@H]([C@H]([C@@H](O2)N3C=CC(=NC3=O)N)O)O)OC(=O)CCCCCCCCCCC(C)CC	193.8	1020	Retip_predicted	461.4	900	Retip_predicted
CDP-DG(i-15:0/22:5(4Z,7Z,10Z,13Z,19Z)-O(16,17))	1027.493557	0	BHDZWDBFHVZUQM-KHYYVMMWSA-N	CCC=CCC1C(O1)CC=CCC=CCC=CCC=CCCC(=O)O[C@H](COC(=O)CCCCCCCCCCCC(C)C)COP(=O)(O)OP(=O)(O)OC[C@@H]2[C@H]([C@H]([C@@H](O2)N3C=CC(=NC3=O)N)O)O	193.8	1020	Retip_predicted	462.6	900	Retip_predicted
CDP-DG(22:5(4Z,7Z,10Z,13Z,19Z)-O(16,17)/i-15:0)	1027.493557	0	PKBRREJBKOGSFZ-DGGWTQTCSA-N	CCC=CCC1C(O1)CC=CCC=CCC=CCC=CCCC(=O)OC[C@H](COP(=O)(O)OP(=O)(O)OC[C@@H]2[C@H]([C@H]([C@@H](O2)N3C=CC(=NC3=O)N)O)O)OC(=O)CCCCCCCCCCCC(C)C	193.8	1020	Retip_predicted	462.6	900	Retip_predicted
CDP-DG(a-15:0/22:6(4Z,8Z,10Z,13Z,16Z,19Z)-OH(7))	1027.493557	0	OJUBDHQQNIWKLQ-QNCUGLEISA-N	CCC=CCC=CCC=CCC=CC=CC(CC=CCCC(=O)O[C@H](COC(=O)CCCCCCCCCCC(C)CC)COP(=O)(O)OP(=O)(O)OC[C@@H]1[C@H]([C@H]([C@@H](O1)N2C=CC(=NC2=O)N)O)O)O	211.8	1020	Retip_predicted	476.4	900	Retip_predicted
CDP-DG(22:6(4Z,8Z,10Z,13Z,16Z,19Z)-OH(7)/a-15:0)	1027.493557	0	JDUDZCXPVZUXIU-QNCUGLEISA-N	CCC=CCC=CCC=CCC=CC=CC(CC=CCCC(=O)OC[C@H](COP(=O)(O)OP(=O)(O)OC[C@@H]1[C@H]([C@H]([C@@H](O1)N2C=CC(=NC2=O)N)O)O)OC(=O)CCCCCCCCCCC(C)CC)O	211.8	1020	Retip_predicted	476.4	900	Retip_predicted
CDP-DG(a-15:0/22:6(4Z,7Z,10Z,12E,16Z,19Z)-OH(14))	1027.493557	0	UVGAQTSZNSVJIS-YKBKIPJWSA-N	CCC=CCC=CCC(C=CC=CCC=CCC=CCCC(=O)O[C@H](COC(=O)CCCCCCCCCCC(C)CC)COP(=O)(O)OP(=O)(O)OC[C@@H]1[C@H]([C@H]([C@@H](O1)N2C=CC(=NC2=O)N)O)O)O	211.8	1020	Retip_predicted	474.6	900	Retip_predicted
CDP-DG(22:6(4Z,7Z,10Z,12E,16Z,19Z)-OH(14)/a-15:0)	1027.493557	0	LXFWYIPKAQMMTI-UJFJQWPCSA-N	CCC=CCC=CCC(C=CC=CCC=CCC=CCCC(=O)OC[C@H](COP(=O)(O)OP(=O)(O)OC[C@@H]1[C@H]([C@H]([C@@H](O1)N2C=CC(=NC2=O)N)O)O)OC(=O)CCCCCCCCCCC(C)CC)O	211.8	1020	Retip_predicted	474.6	900	Retip_predicted
CDP-DG(a-15:0/22:6(4Z,7Z,10Z,13E,15E,19Z)-OH(17))	1027.493557	0	MYWNHFRXZORMIZ-BLSSEATFSA-N	CCC=CCC(C=CC=CCC=CCC=CCC=CCCC(=O)O[C@H](COC(=O)CCCCCCCCCCC(C)CC)COP(=O)(O)OP(=O)(O)OC[C@@H]1[C@H]([C@H]([C@@H](O1)N2C=CC(=NC2=O)N)O)O)O	211.8	1020	Retip_predicted	474.6	900	Retip_predicted
CDP-DG(22:6(4Z,7Z,10Z,13E,15E,19Z)-OH(17)/a-15:0)	1027.493557	0	NVWIRHDKSVBARM-AIGXJZIWSA-N	CCC=CCC(C=CC=CCC=CCC=CCC=CCCC(=O)OC[C@H](COP(=O)(O)OP(=O)(O)OC[C@@H]1[C@H]([C@H]([C@@H](O1)N2C=CC(=NC2=O)N)O)O)OC(=O)CCCCCCCCCCC(C)CC)O	211.8	1020	Retip_predicted	474.6	900	Retip_predicted
CDP-DG(i-15:0/22:6(4Z,8Z,10Z,13Z,16Z,19Z)-OH(7))	1027.493557	0	PHUXDCPYQIOGNI-VEMSBVLTSA-N	CCC=CCC=CCC=CCC=CC=CC(CC=CCCC(=O)O[C@H](COC(=O)CCCCCCCCCCCC(C)C)COP(=O)(O)OP(=O)(O)OC[C@@H]1[C@H]([C@H]([C@@H](O1)N2C=CC(=NC2=O)N)O)O)O	211.8	1020	Retip_predicted	474.6	900	Retip_predicted
CDP-DG(22:6(4Z,8Z,10Z,13Z,16Z,19Z)-OH(7)/i-15:0)	1027.493557	0	CQGDKTQFSFOMSF-VEMSBVLTSA-N	CCC=CCC=CCC=CCC=CC=CC(CC=CCCC(=O)OC[C@H](COP(=O)(O)OP(=O)(O)OC[C@@H]1[C@H]([C@H]([C@@H](O1)N2C=CC(=NC2=O)N)O)O)OC(=O)CCCCCCCCCCCC(C)C)O	211.8	1020	Retip_predicted	474.6	900	Retip_predicted
CDP-DG(i-15:0/22:6(4Z,7Z,10Z,12E,16Z,19Z)-OH(14))	1027.493557	0	HLJDXEVOXKCTAN-GOBUWHDWSA-N	CCC=CCC=CCC(C=CC=CCC=CCC=CCCC(=O)O[C@H](COC(=O)CCCCCCCCCCCC(C)C)COP(=O)(O)OP(=O)(O)OC[C@@H]1[C@H]([C@H]([C@@H](O1)N2C=CC(=NC2=O)N)O)O)O	211.8	1020	Retip_predicted	472.8	900	Retip_predicted
CDP-DG(22:6(4Z,7Z,10Z,12E,16Z,19Z)-OH(14)/i-15:0)	1027.493557	0	IAEDXRSBEMNLLG-ZVBSGNGYSA-N	CCC=CCC=CCC(C=CC=CCC=CCC=CCCC(=O)OC[C@H](COP(=O)(O)OP(=O)(O)OC[C@@H]1[C@H]([C@H]([C@@H](O1)N2C=CC(=NC2=O)N)O)O)OC(=O)CCCCCCCCCCCC(C)C)O	211.8	1020	Retip_predicted	472.8	900	Retip_predicted
CDP-DG(i-15:0/22:6(4Z,7Z,10Z,13E,15E,19Z)-OH(17))	1027.493557	0	KNANSYHHQHBTOA-VOOFZOJESA-N	CCC=CCC(C=CC=CCC=CCC=CCC=CCCC(=O)O[C@H](COC(=O)CCCCCCCCCCCC(C)C)COP(=O)(O)OP(=O)(O)OC[C@@H]1[C@H]([C@H]([C@@H](O1)N2C=CC(=NC2=O)N)O)O)O	211.8	1020	Retip_predicted	472.8	900	Retip_predicted
CDP-DG(22:6(4Z,7Z,10Z,13E,15E,19Z)-OH(17)/i-15:0)	1027.493557	0	AREVMYKJJJQKKD-CIEPPFRNSA-N	CCC=CCC(C=CC=CCC=CCC=CCC=CCCC(=O)OC[C@H](COP(=O)(O)OP(=O)(O)OC[C@@H]1[C@H]([C@H]([C@@H](O1)N2C=CC(=NC2=O)N)O)O)OC(=O)CCCCCCCCCCCC(C)C)O	211.8	1020	Retip_predicted	472.8	900	Retip_predicted
CDP-DG(a-15:0/22:6(5Z,7Z,10Z,13Z,16Z,19Z)-OH(4))	1027.493557	0	GCZPYSOEPIAIOQ-AEQPMYHHSA-N	CCC=CCC=CCC=CCC=CCC=CC=CC(CCC(=O)O[C@H](COC(=O)CCCCCCCCCCC(C)CC)COP(=O)(O)OP(=O)(O)OC[C@@H]1[C@H]([C@H]([C@@H](O1)N2C=CC(=NC2=O)N)O)O)O	214.2	1020	Retip_predicted	477	900	Retip_predicted
CDP-DG(22:6(5Z,7Z,10Z,13Z,16Z,19Z)-OH(4)/a-15:0)	1027.493557	0	UGHPGKSPQJPQJI-AEQPMYHHSA-N	CCC=CCC=CCC=CCC=CCC=CC=CC(CCC(=O)OC[C@H](COP(=O)(O)OP(=O)(O)OC[C@@H]1[C@H]([C@H]([C@@H](O1)N2C=CC(=NC2=O)N)O)O)OC(=O)CCCCCCCCCCC(C)CC)O	214.2	1020	Retip_predicted	477	900	Retip_predicted
CDP-DG(i-15:0/22:6(5Z,7Z,10Z,13Z,16Z,19Z)-OH(4))	1027.493557	0	DMLTXPKJJKFEPX-QUMOCUEBSA-N	CCC=CCC=CCC=CCC=CCC=CC=CC(CCC(=O)O[C@H](COC(=O)CCCCCCCCCCCC(C)C)COP(=O)(O)OP(=O)(O)OC[C@@H]1[C@H]([C@H]([C@@H](O1)N2C=CC(=NC2=O)N)O)O)O	214.2	1020	Retip_predicted	475.2	900	Retip_predicted
CDP-DG(22:6(5Z,7Z,10Z,13Z,16Z,19Z)-OH(4)/i-15:0)	1027.493557	0	YBFKKWHHRMDOLZ-QUMOCUEBSA-N	CCC=CCC=CCC=CCC=CCC=CC=CC(CCC(=O)OC[C@H](COP(=O)(O)OP(=O)(O)OC[C@@H]1[C@H]([C@H]([C@@H](O1)N2C=CC(=NC2=O)N)O)O)OC(=O)CCCCCCCCCCCC(C)C)O	214.2	1020	Retip_predicted	475.2	900	Retip_predicted
PGP(i-19:0/LTE4)	1027.52208	0	ARGQSFGRCPSBIS-RXPJDKQOSA-N	CCCCCC=CCC=CC=CC=C[C@H]([C@H](CCCC(=O)O)O)SC[C@@H](C(=O)O[C@H](COC(=O)CCCCCCCCCCCCCCCC(C)C)COP(=O)(O)OC[C@H](COP(=O)(O)O)O)N	255.6	1020	Retip_predicted	490.2	900	Retip_predicted
PGP(LTE4/i-19:0)	1027.52208	0	CSPALDKJJVXHHG-RXPJDKQOSA-N	CCCCCC=CCC=CC=CC=C[C@H]([C@H](CCCC(=O)O)O)SC[C@@H](C(=O)OC[C@H](COP(=O)(O)OC[C@H](COP(=O)(O)O)O)OC(=O)CCCCCCCCCCCCCCCC(C)C)N	255.6	1020	Retip_predicted	490.2	900	Retip_predicted
Cdp-DG(18:1(11Z)/20:4(5Z,8Z,11Z,14Z))	1027.529942	0	VKSATYKCIFBIGQ-DPJFXASKSA-N	CCCCCCC=CCCCCCCCCCC(=O)OC[C@H](COP(=O)(O)OP(=O)(O)OC[C@@H]1[C@@H](C([C@@H](O1)N2C=CC(=NC2=O)N)O)O)OC(=O)CCCC=CCC=CCC=CCC=CCCCCC	201	1020	Retip_predicted	475.8	900	Retip_predicted
Cdp-DG(18:1(9Z)/20:4(5Z,8Z,11Z,14Z))	1027.529942	0	JHMUAQLWUZUICD-VCPDAXNKSA-N	CCCCCCCCC=CCCCCCCCC(=O)OC[C@H](COP(=O)(O)OP(=O)(O)OC[C@@H]1[C@@H](C([C@@H](O1)N2C=CC(=NC2=O)N)O)O)OC(=O)CCCC=CCC=CCC=CCC=CCCCCC	201	1020	Retip_predicted	475.8	900	Retip_predicted
Cdp-DG(18:1(11Z)/20:4(8Z,11Z,14Z,17Z))	1027.529942	0	POTUYISZWXOXIP-XOHYLDBDSA-N	CCCCCCC=CCCCCCCCCCC(=O)OC[C@H](COP(=O)(O)OP(=O)(O)OC[C@@H]1[C@@H](C([C@@H](O1)N2C=CC(=NC2=O)N)O)O)OC(=O)CCCCCCC=CCC=CCC=CCC=CCC	201.6	1020	Retip_predicted	477	900	Retip_predicted
Cdp-DG(18:1(9Z)/20:4(8Z,11Z,14Z,17Z))	1027.529942	0	LIAVCDZTJPIMRK-OLWGBVDBSA-N	CCCCCCCCC=CCCCCCCCC(=O)OC[C@H](COP(=O)(O)OP(=O)(O)OC[C@@H]1[C@@H](C([C@@H](O1)N2C=CC(=NC2=O)N)O)O)OC(=O)CCCCCCC=CCC=CCC=CCC=CCC	201.6	1020	Retip_predicted	477	900	Retip_predicted
Cdp-DG(16:0/22:5(7Z,10Z,13Z,16Z,19Z))	1027.529942	0	IWCHEQKGQFNHCX-BLWPWVLSSA-N	CCCCCCCCCCCCCCCC(=O)OC[C@H](COP(=O)(O)OP(=O)(O)OC[C@@H]1[C@@H](C([C@@H](O1)N2C=CC(=NC2=O)N)O)O)OC(=O)CCCCCC=CCC=CCC=CCC=CCC=CCC	201.6	1020	Retip_predicted	477	900	Retip_predicted
Cdp-DG(16:0/22:5(4Z,7Z,10Z,13Z,16Z))	1027.529942	0	KNGMBZPISHXAJU-LZLHQXFYSA-N	CCCCCCCCCCCCCCCC(=O)OC[C@H](COP(=O)(O)OP(=O)(O)OC[C@@H]1[C@@H](C([C@@H](O1)N2C=CC(=NC2=O)N)O)O)OC(=O)CCC=CCC=CCC=CCC=CCC=CCCCCC	202.2	1020	Retip_predicted	477	900	Retip_predicted
Cdp-DG(20:3(5Z,8Z,11Z)/18:2(9Z,12Z))	1027.529942	0	XRNCXUMHUUMYKW-ZVGIZAFXSA-N	CCCCCCCCC=CCC=CCC=CCCCC(=O)OC[C@H](COP(=O)(O)OP(=O)(O)OC[C@@H]1[C@@H](C([C@@H](O1)N2C=CC(=NC2=O)N)O)O)OC(=O)CCCCCCCC=CCC=CCCCCC	202.2	1020	Retip_predicted	475.8	900	Retip_predicted
Cdp-DG(20:4(5Z,8Z,11Z,14Z)/18:1(11Z))	1027.529942	0	DZDLKGOZNMSFAL-MMCRKTFFSA-N	CCCCCCC=CCCCCCCCCCC(=O)O[C@H](COC(=O)CCCC=CCC=CCC=CCC=CCCCCC)COP(=O)(O)OP(=O)(O)OC[C@@H]1[C@@H](C([C@@H](O1)N2C=CC(=NC2=O)N)O)O	201	1020	Retip_predicted	475.8	900	Retip_predicted
Cdp-DG(20:4(5Z,8Z,11Z,14Z)/18:1(9Z))	1027.529942	0	CQONOVMMKBKFQW-TWPDFUANSA-N	CCCCCCCCC=CCCCCCCCC(=O)O[C@H](COC(=O)CCCC=CCC=CCC=CCC=CCCCCC)COP(=O)(O)OP(=O)(O)OC[C@@H]1[C@@H](C([C@@H](O1)N2C=CC(=NC2=O)N)O)O	201	1020	Retip_predicted	475.8	900	Retip_predicted
Cdp-DG(22:5(7Z,10Z,13Z,16Z,19Z)/16:0)	1027.529942	0	LFSDPCOXUIEYPT-PYMDQYKNSA-N	CCCCCCCCCCCCCCCC(=O)O[C@H](COC(=O)CCCCCC=CCC=CCC=CCC=CCC=CCC)COP(=O)(O)OP(=O)(O)OC[C@@H]1[C@@H](C([C@@H](O1)N2C=CC(=NC2=O)N)O)O	201.6	1020	Retip_predicted	477	900	Retip_predicted
Cdp-DG(20:3(8Z,11Z,14Z)/18:2(9Z,12Z))	1027.529942	0	YWLWLOBBRMOKCL-HMTNQKGYSA-N	CCCCCC=CCC=CCCCCCCCC(=O)O[C@H](COC(=O)CCCCCCC=CCC=CCC=CCCCCC)COP(=O)(O)OP(=O)(O)OC[C@@H]1[C@@H](C([C@@H](O1)N2C=CC(=NC2=O)N)O)O	202.2	1020	Retip_predicted	477	900	Retip_predicted
Cdp-DG(22:5(4Z,7Z,10Z,13Z,16Z)/16:0)	1027.529942	0	GLANFWOVGRHRDG-ARGMLBRQSA-N	CCCCCCCCCCCCCCCC(=O)O[C@H](COC(=O)CCC=CCC=CCC=CCC=CCC=CCCCCC)COP(=O)(O)OP(=O)(O)OC[C@@H]1[C@@H](C([C@@H](O1)N2C=CC(=NC2=O)N)O)O	202.2	1020	Retip_predicted	477	900	Retip_predicted
Pip(txb2/18:2(9Z,12Z))	1028.487468	0	FUJVPWDVYYHKHB-OBGVFANESA-N	CCCCCC=CCC=CCCCCCCCC(=O)O[C@@H]1COC(=O)CCCC=CC[C@H]2[C@H](CC(O[C@@H]([C@H]([C@H]([C@H]([C@@H]([C@H]([C@@H]2O)O)O)OP(=O)(OC1)O)OP(=O)(O)O)O)C=C[C@H](CCCCC)O)O)O	209.4	1020	Retip_predicted	495.6	900	Retip_predicted
Pip(18:2(9Z,12Z)/txb2)	1028.487468	0	LCENGTMGUPNIHT-ICTCCSKCSA-N	CCCCCC=CCC=CCCCCCCCC(=O)OC[C@@H]1COP(=O)(O[C@H]2[C@@H]([C@H]([C@@H]([C@@H](CC=CCCCC(=O)O1)[C@H](CC(O[C@@H]([C@H]([C@H]2OP(=O)(O)O)O)C=C[C@H](CCCCC)O)O)O)O)O)O)O	210	1020	Retip_predicted	495.6	900	Retip_predicted
PIP(18:2(9Z,12Z)/6 keto-PGF1alpha)	1028.487468	0	FVVOBWUQWNWVCB-AGAFKSMRSA-N	CCCCCC=CCC=CCCCCCCCC(=O)OC[C@@H]1COP(=O)(O[C@H]2[C@@H]([C@H]([C@@H]([C@@H](CC(=O)CCCCC(=O)O1)[C@H](C[C@H]([C@@H]([C@H]([C@H]2OP(=O)(O)O)O)C=C[C@H](CCCCC)O)O)O)O)O)O)O	211.2	1020	Retip_predicted	479.4	900	Retip_predicted
PIP(6 keto-PGF1alpha/18:2(9Z,12Z))	1028.487468	0	KEGOBUINFVQZFI-AGAFKSMRSA-N	CCCCCC=CCC=CCCCCCCCC(=O)O[C@@H]1COC(=O)CCCCC(=O)C[C@H]2[C@H](C[C@H]([C@@H]([C@H]([C@H]([C@H]([C@@H]([C@H]([C@@H]2O)O)O)OP(=O)(OC1)O)OP(=O)(O)O)O)C=C[C@H](CCCCC)O)O)O	211.2	1020	Retip_predicted	479.4	900	Retip_predicted
Pip(22:5(7Z,10Z,13Z,16Z,19Z)/20:4(5Z,8Z,11Z,14Z)-OH(20))	1028.502724	0	SLFXKFYCMKOABV-ADPBSUTHSA-N	CCC=CCC=CCC=CCC=CCC=CCCCCCC(=O)OC[C@H](COP(=O)(O)O[C@@H]1C([C@@H](C(C(C1O)O)O)OP(=O)(O)O)O)OC(=O)CCCC=CCC=CCC=CCC=CCCCCCO	200.4	1020	Retip_predicted	499.8	900	Retip_predicted
Pip(20:4(5Z,8Z,11Z,14Z)-OH(20)/22:5(7Z,10Z,13Z,16Z,19Z))	1028.502724	0	KHJQZZGVAVGRQM-SLGHUXHLSA-N	CCC=CCC=CCC=CCC=CCC=CCCCCCC(=O)O[C@H](COC(=O)CCCC=CCC=CCC=CCC=CCCCCCO)COP(=O)(O)O[C@@H]1C([C@@H](C(C(C1O)O)O)OP(=O)(O)O)O	200.4	1020	Retip_predicted	499.8	900	Retip_predicted
Pip(22:5(4Z,7Z,10Z,13Z,16Z)/20:4(5Z,8Z,11Z,14Z)-OH(20))	1028.502724	0	VUZKXWFJFUWXNS-WFBXYEPCSA-N	CCCCCC=CCC=CCC=CCC=CCC=CCCC(=O)OC[C@H](COP(=O)(O)O[C@@H]1C([C@@H](C(C(C1O)O)O)OP(=O)(O)O)O)OC(=O)CCCC=CCC=CCC=CCC=CCCCCCO	201.6	1020	Retip_predicted	499.8	900	Retip_predicted
Pip(20:4(5Z,8Z,11Z,14Z)-OH(20)/22:5(4Z,7Z,10Z,13Z,16Z))	1028.502724	0	HIUKEBXAAIVLNH-PUIOCWBKSA-N	CCCCCC=CCC=CCC=CCC=CCC=CCCC(=O)O[C@H](COC(=O)CCCC=CCC=CCC=CCC=CCCCCCO)COP(=O)(O)O[C@@H]1C([C@@H](C(C(C1O)O)O)OP(=O)(O)O)O	201.6	1020	Retip_predicted	499.8	900	Retip_predicted
Pip(22:4(10Z,13Z,16Z,19Z)/20:4(6E,8Z,11Z,14Z)+=O(5))	1028.502724	0	VGEKOJRXGSGZQY-YEZCQMDSSA-N	CCCCCC=CCC=CCC=CC=CC(=O)CCCC(=O)O[C@H](COC(=O)CCCCCCCCC=CCC=CCC=CCC=CCC)COP(=O)(O)O[C@@H]1C([C@@H](C(C(C1O)O)O)OP(=O)(O)O)O	203.4	1020	Retip_predicted	504	900	Retip_predicted
Pip(20:4(6E,8Z,11Z,14Z)+=O(5)/22:4(10Z,13Z,16Z,19Z))	1028.502724	0	FPWMHXJRCYLOFP-YEZCQMDSSA-N	CCCCCC=CCC=CCC=CC=CC(=O)CCCC(=O)OC[C@H](COP(=O)(O)O[C@@H]1C([C@@H](C(C(C1O)O)O)OP(=O)(O)O)O)OC(=O)CCCCCCCCC=CCC=CCC=CCC=CCC	203.4	1020	Retip_predicted	504	900	Retip_predicted
Pip(22:4(7Z,10Z,13Z,16Z)/20:4(6E,8Z,11Z,14Z)+=O(5))	1028.502724	0	OUFSAGIALSAVAC-HCVNLIHASA-N	CCCCCC=CCC=CCC=CCC=CCCCCCC(=O)OC[C@H](COP(=O)(O)O[C@@H]1C([C@@H](C(C(C1O)O)O)OP(=O)(O)O)O)OC(=O)CCCC(=O)C=CC=CCC=CCC=CCCCCC	203.4	1020	Retip_predicted	504	900	Retip_predicted
Pip(20:4(6E,8Z,11Z,14Z)+=O(5)/22:4(7Z,10Z,13Z,16Z))	1028.502724	0	JAHKHGKTGJVWCS-HCVNLIHASA-N	CCCCCC=CCC=CCC=CCC=CCCCCCC(=O)O[C@H](COC(=O)CCCC(=O)C=CC=CCC=CCC=CCCCCC)COP(=O)(O)O[C@@H]1C([C@@H](C(C(C1O)O)O)OP(=O)(O)O)O	203.4	1020	Retip_predicted	504	900	Retip_predicted
Pip(22:4(10Z,13Z,16Z,19Z)/20:4(5Z,8Z,11Z,13E)+=O(15))	1028.502724	0	UZWGENFMSMTXIR-PCPAMNNESA-N	CCCCCC(=O)C=CC=CCC=CCC=CCCCC(=O)O[C@H](COC(=O)CCCCCCCCC=CCC=CCC=CCC=CCC)COP(=O)(O)O[C@@H]1C([C@@H](C(C(C1O)O)O)OP(=O)(O)O)O	204.6	1020	Retip_predicted	504	900	Retip_predicted
Pip(20:4(5Z,8Z,11Z,13E)+=O(15)/22:4(10Z,13Z,16Z,19Z))	1028.502724	0	XRPSANAVSVXKKE-KEZGVSPGSA-N	CCCCCC(=O)C=CC=CCC=CCC=CCCCC(=O)OC[C@H](COP(=O)(O)O[C@@H]1C([C@@H](C(C(C1O)O)O)OP(=O)(O)O)O)OC(=O)CCCCCCCCC=CCC=CCC=CCC=CCC	204.6	1020	Retip_predicted	504	900	Retip_predicted
Pip(22:4(7Z,10Z,13Z,16Z)/20:4(5Z,8Z,11Z,13E)+=O(15))	1028.502724	0	SSVYHEVTJLZZOE-LVFJOULQSA-N	CCCCCC=CCC=CCC=CCC=CCCCCCC(=O)OC[C@H](COP(=O)(O)O[C@@H]1C([C@@H](C(C(C1O)O)O)OP(=O)(O)O)O)OC(=O)CCCC=CCC=CCC=CC=CC(=O)CCCCC	204.6	1020	Retip_predicted	504	900	Retip_predicted
Pip(20:4(5Z,8Z,11Z,13E)+=O(15)/22:4(7Z,10Z,13Z,16Z))	1028.502724	0	GLUVPVYVGCFNBC-UKSJMFRESA-N	CCCCCC=CCC=CCC=CCC=CCCCCCC(=O)O[C@H](COC(=O)CCCC=CCC=CCC=CC=CC(=O)CCCCC)COP(=O)(O)O[C@@H]1C([C@@H](C(C(C1O)O)O)OP(=O)(O)O)O	204.6	1020	Retip_predicted	504	900	Retip_predicted
Pip(20:3(5Z,8Z,11Z)/22:6(5Z,7Z,10Z,13Z,16Z,19Z)-OH(4))	1028.502724	0	GUKJRSRWLZIYTL-UIIBOHTGSA-N	CCCCCCCCC=CCC=CCC=CCCCC(=O)OC[C@H](COP(=O)(O)O[C@@H]1C([C@@H](C(C(C1O)O)O)OP(=O)(O)O)O)OC(=O)CCC(C=CC=CCC=CCC=CCC=CCC=CCC)O	210	1020	Retip_predicted	502.8	900	Retip_predicted
Pip(22:6(5Z,7Z,10Z,13Z,16Z,19Z)-OH(4)/20:3(5Z,8Z,11Z))	1028.502724	0	ADGGIHLNLQITOH-UIIBOHTGSA-N	CCCCCCCCC=CCC=CCC=CCCCC(=O)O[C@H](COC(=O)CCC(C=CC=CCC=CCC=CCC=CCC=CCC)O)COP(=O)(O)O[C@@H]1C([C@@H](C(C(C1O)O)O)OP(=O)(O)O)O	210	1020	Retip_predicted	502.8	900	Retip_predicted
Pip(20:3(8Z,11Z,14Z)/22:6(5Z,7Z,10Z,13Z,16Z,19Z)-OH(4))	1028.502724	0	LRQHCZQRKNFHAZ-QIVQCAEPSA-N	CCCCCC=CCC=CCC=CCCCCCCC(=O)OC[C@H](COP(=O)(O)O[C@@H]1C([C@@H](C(C(C1O)O)O)OP(=O)(O)O)O)OC(=O)CCC(C=CC=CCC=CCC=CCC=CCC=CCC)O	210	1020	Retip_predicted	502.2	900	Retip_predicted
Pip(22:6(5Z,7Z,10Z,13Z,16Z,19Z)-OH(4)/20:3(8Z,11Z,14Z))	1028.502724	0	VVKOVZMQPOIYEV-QIVQCAEPSA-N	CCCCCC=CCC=CCC=CCCCCCCC(=O)O[C@H](COC(=O)CCC(C=CC=CCC=CCC=CCC=CCC=CCC)O)COP(=O)(O)O[C@@H]1C([C@@H](C(C(C1O)O)O)OP(=O)(O)O)O	210	1020	Retip_predicted	502.8	900	Retip_predicted
Pip(22:4(10Z,13Z,16Z,19Z)/20:5(6E,8Z,11Z,14Z,17Z)-OH(5))	1028.502724	0	FPKPRSAIYKLMKQ-MGXGMFPJSA-N	CCC=CCC=CCC=CCC=CCCCCCCCCC(=O)OC[C@H](COP(=O)(O)O[C@@H]1C([C@@H](C(C(C1O)O)O)OP(=O)(O)O)O)OC(=O)CCCC(C=CC=CCC=CCC=CCC=CCC)O	210	1020	Retip_predicted	501.6	900	Retip_predicted
Pip(20:5(6E,8Z,11Z,14Z,17Z)-OH(5)/22:4(10Z,13Z,16Z,19Z))	1028.502724	0	LZVACRQBRGSFEC-MGXGMFPJSA-N	CCC=CCC=CCC=CCC=CCCCCCCCCC(=O)O[C@H](COC(=O)CCCC(C=CC=CCC=CCC=CCC=CCC)O)COP(=O)(O)O[C@@H]1C([C@@H](C(C(C1O)O)O)OP(=O)(O)O)O	210	1020	Retip_predicted	501.6	900	Retip_predicted
Pip(22:4(7Z,10Z,13Z,16Z)/20:5(6E,8Z,11Z,14Z,17Z)-OH(5))	1028.502724	0	DAYBXAJNIOKFKJ-XLQZFSCBSA-N	CCCCCC=CCC=CCC=CCC=CCCCCCC(=O)OC[C@H](COP(=O)(O)O[C@@H]1C([C@@H](C(C(C1O)O)O)OP(=O)(O)O)O)OC(=O)CCCC(C=CC=CCC=CCC=CCC=CCC)O	210	1020	Retip_predicted	501.6	900	Retip_predicted
Pip(20:5(6E,8Z,11Z,14Z,17Z)-OH(5)/22:4(7Z,10Z,13Z,16Z))	1028.502724	0	KWWOZYZVKFIYJQ-XLQZFSCBSA-N	CCCCCC=CCC=CCC=CCC=CCCCCCC(=O)O[C@H](COC(=O)CCCC(C=CC=CCC=CCC=CCC=CCC)O)COP(=O)(O)O[C@@H]1C([C@@H](C(C(C1O)O)O)OP(=O)(O)O)O	210	1020	Retip_predicted	501.6	900	Retip_predicted
Pip(22:5(7Z,10Z,13Z,16Z,19Z)/20:4(6E,8Z,11Z,14Z)-OH(5S))	1028.502724	0	QBZMBHJETGFRCJ-NOMLLSSFSA-N	CCCCCC=CCC=CCC=CC=C[C@@H](CCCC(=O)O[C@H](COC(=O)CCCCCC=CCC=CCC=CCC=CCC=CCC)COP(=O)(O)O[C@@H]1C([C@@H](C(C(C1O)O)O)OP(=O)(O)O)O)O	210	1020	Retip_predicted	501.6	900	Retip_predicted
Pip(20:4(6E,8Z,11Z,14Z)-OH(5S)/22:5(7Z,10Z,13Z,16Z,19Z))	1028.502724	0	DDCSLICRQIBGCV-FZYFCKDJSA-N	CCCCCC=CCC=CCC=CC=C[C@H](CCCC(=O)OC[C@H](COP(=O)(O)O[C@@H]1C([C@@H](C(C(C1O)O)O)OP(=O)(O)O)O)OC(=O)CCCCCC=CCC=CCC=CCC=CCC=CCC)O	210	1020	Retip_predicted	501.6	900	Retip_predicted
Pip(22:5(7Z,10Z,13Z,16Z,19Z)/20:4(5Z,8Z,11Z,14Z)-OH(19S))	1028.502724	0	QMBJKQIALHSFSP-JBBOCAKASA-N	CCC=CCC=CCC=CCC=CCC=CCCCCCC(=O)OC[C@H](COP(=O)(O)O[C@@H]1C([C@@H](C(C(C1O)O)O)OP(=O)(O)O)O)OC(=O)CCCC=CCC=CCC=CCC=CCCC[C@H](C)O	210	1020	Retip_predicted	498.6	900	Retip_predicted
Pip(20:4(5Z,8Z,11Z,14Z)-OH(19S)/22:5(7Z,10Z,13Z,16Z,19Z))	1028.502724	0	JHLNBPDBAPTANL-YMKMCUEJSA-N	CCC=CCC=CCC=CCC=CCC=CCCCCCC(=O)O[C@H](COC(=O)CCCC=CCC=CCC=CCC=CCCC[C@@H](C)O)COP(=O)(O)O[C@@H]1C([C@@H](C(C(C1O)O)O)OP(=O)(O)O)O	210	1020	Retip_predicted	498.6	900	Retip_predicted
Pip(22:5(7Z,10Z,13Z,16Z,19Z)/20:4(5Z,8Z,11Z,14Z)-OH(17))	1028.502724	0	XSNIRUADUBVHHP-ZGHJJNQHSA-N	CCCC(CC=CCC=CCC=CCC=CCCCC(=O)O[C@H](COC(=O)CCCCCC=CCC=CCC=CCC=CCC=CCC)COP(=O)(O)O[C@@H]1C([C@@H](C(C(C1O)O)O)OP(=O)(O)O)O)O	210	1020	Retip_predicted	498	900	Retip_predicted
Pip(20:4(5Z,8Z,11Z,14Z)-OH(17)/22:5(7Z,10Z,13Z,16Z,19Z))	1028.502724	0	XGWHZXWCTDWQBW-HTHCIKRESA-N	CCCC(CC=CCC=CCC=CCC=CCCCC(=O)OC[C@H](COP(=O)(O)O[C@@H]1C([C@@H](C(C(C1O)O)O)OP(=O)(O)O)O)OC(=O)CCCCCC=CCC=CCC=CCC=CCC=CCC)O	210	1020	Retip_predicted	498	900	Retip_predicted
Pip(22:4(10Z,13Z,16Z,19Z)/20:5(5Z,8Z,11Z,14Z,16E)-OH(18R))	1028.502724	0	HSCHRIMDQYKDEI-GNMDOTGXSA-N	CCC=CCC=CCC=CCC=CCCCCCCCCC(=O)OC[C@H](COP(=O)(O)O[C@@H]1C([C@@H](C(C(C1O)O)O)OP(=O)(O)O)O)OC(=O)CCCC=CCC=CCC=CCC=CC=C[C@@H](CC)O	210.6	1020	Retip_predicted	502.2	900	Retip_predicted
Pip(20:5(5Z,8Z,11Z,14Z,16E)-OH(18R)/22:4(10Z,13Z,16Z,19Z))	1028.502724	0	GRPQSGHQHOCQLT-MKFJQSDOSA-N	CCC=CCC=CCC=CCC=CCCCCCCCCC(=O)O[C@H](COC(=O)CCCC=CCC=CCC=CCC=CC=C[C@H](CC)O)COP(=O)(O)O[C@@H]1C([C@@H](C(C(C1O)O)O)OP(=O)(O)O)O	210.6	1020	Retip_predicted	502.2	900	Retip_predicted
Pip(22:4(10Z,13Z,16Z,19Z)/20:5(5Z,8Z,11Z,14Z,16E)-OH(18))	1028.502724	0	WQFBJWGEWZHICI-GIAJQDAZSA-N	CCC=CCC=CCC=CCC=CCCCCCCCCC(=O)OC[C@H](COP(=O)(O)O[C@@H]1C([C@@H](C(C(C1O)O)O)OP(=O)(O)O)O)OC(=O)CCCC=CCC=CCC=CC=CCC(C=CCC)O	210.6	1020	Retip_predicted	501.6	900	Retip_predicted
Pip(20:5(5Z,8Z,11Z,14Z,16E)-OH(18)/22:4(10Z,13Z,16Z,19Z))	1028.502724	0	FWRGDRVWQMTOCD-NHZWGMDMSA-N	CCC=CCC=CCC=CCC=CCCCCCCCCC(=O)O[C@H](COC(=O)CCCC=CCC=CCC=CC=CCC(C=CCC)O)COP(=O)(O)O[C@@H]1C([C@@H](C(C(C1O)O)O)OP(=O)(O)O)O	210.6	1020	Retip_predicted	501.6	900	Retip_predicted
Pip(22:4(10Z,13Z,16Z,19Z)/20:5(5Z,8Z,10E,14Z,17Z)-OH(12))	1028.502724	0	JWNDCHTZLKGOSB-GYEALFDDSA-N	CCC=CCC=CCC=CCC=CCCCCCCCCC(=O)OC[C@H](COP(=O)(O)O[C@@H]1C([C@@H](C(C(C1O)O)O)OP(=O)(O)O)O)OC(=O)CCCC=CCC=CC=CC(CC=CCC=CCC)O	210.6	1020	Retip_predicted	502.2	900	Retip_predicted
Pip(20:5(5Z,8Z,10E,14Z,17Z)-OH(12)/22:4(10Z,13Z,16Z,19Z))	1028.502724	0	RLXHNPWRXQFLIH-AXRKQFNSSA-N	CCC=CCC=CCC=CCC=CCCCCCCCCC(=O)O[C@H](COC(=O)CCCC=CCC=CC=CC(CC=CCC=CCC)O)COP(=O)(O)O[C@@H]1C([C@@H](C(C(C1O)O)O)OP(=O)(O)O)O	210.6	1020	Retip_predicted	502.2	900	Retip_predicted
Pip(22:4(7Z,10Z,13Z,16Z)/20:5(5Z,8Z,11Z,14Z,16E)-OH(18R))	1028.502724	0	GXQBYMGDYOBJTF-QLRCWKBCSA-N	CCCCCC=CCC=CCC=CCC=CCCCCCC(=O)OC[C@H](COP(=O)(O)O[C@@H]1C([C@@H](C(C(C1O)O)O)OP(=O)(O)O)O)OC(=O)CCCC=CCC=CCC=CCC=CC=C[C@@H](CC)O	210.6	1020	Retip_predicted	502.2	900	Retip_predicted
Pip(20:5(5Z,8Z,11Z,14Z,16E)-OH(18R)/22:4(7Z,10Z,13Z,16Z))	1028.502724	0	QFRLVBYOTJTLTM-XJUHWFLUSA-N	CCCCCC=CCC=CCC=CCC=CCCCCCC(=O)O[C@H](COC(=O)CCCC=CCC=CCC=CCC=CC=C[C@H](CC)O)COP(=O)(O)O[C@@H]1C([C@@H](C(C(C1O)O)O)OP(=O)(O)O)O	210.6	1020	Retip_predicted	502.2	900	Retip_predicted
Pip(22:4(7Z,10Z,13Z,16Z)/20:5(5Z,8Z,11Z,14Z,16E)-OH(18))	1028.502724	0	OAFQJIWIHAQHFI-LZUNEMIQSA-N	CCCCCC=CCC=CCC=CCC=CCCCCCC(=O)OC[C@H](COP(=O)(O)O[C@@H]1C([C@@H](C(C(C1O)O)O)OP(=O)(O)O)O)OC(=O)CCCC=CCC=CCC=CC=CCC(C=CCC)O	210.6	1020	Retip_predicted	501.6	900	Retip_predicted
Pip(20:5(5Z,8Z,11Z,14Z,16E)-OH(18)/22:4(7Z,10Z,13Z,16Z))	1028.502724	0	IKHSYGYTNGXFSZ-SWBITYBGSA-N	CCCCCC=CCC=CCC=CCC=CCCCCCC(=O)O[C@H](COC(=O)CCCC=CCC=CCC=CC=CCC(C=CCC)O)COP(=O)(O)O[C@@H]1C([C@@H](C(C(C1O)O)O)OP(=O)(O)O)O	210.6	1020	Retip_predicted	501.6	900	Retip_predicted
Pip(22:4(7Z,10Z,13Z,16Z)/20:5(5Z,8Z,10E,14Z,17Z)-OH(12))	1028.502724	0	NBTPHNMSXCTBOL-ASSFFVDXSA-N	CCCCCC=CCC=CCC=CCC=CCCCCCC(=O)OC[C@H](COP(=O)(O)O[C@@H]1C([C@@H](C(C(C1O)O)O)OP(=O)(O)O)O)OC(=O)CCCC=CCC=CC=CC(CC=CCC=CCC)O	210.6	1020	Retip_predicted	502.2	900	Retip_predicted
Pip(20:5(5Z,8Z,10E,14Z,17Z)-OH(12)/22:4(7Z,10Z,13Z,16Z))	1028.502724	0	DIIUZXZTNGYTHY-PSDUZJFNSA-N	CCCCCC=CCC=CCC=CCC=CCCCCCC(=O)O[C@H](COC(=O)CCCC=CCC=CC=CC(CC=CCC=CCC)O)COP(=O)(O)O[C@@H]1C([C@@H](C(C(C1O)O)O)OP(=O)(O)O)O	210.6	1020	Retip_predicted	502.2	900	Retip_predicted
Pip(22:5(4Z,7Z,10Z,13Z,16Z)/20:4(5Z,8Z,11Z,14Z)-OH(17))	1028.502724	0	QTAPMNCLJZFEGU-SPDVSSHASA-N	CCCCCC=CCC=CCC=CCC=CCC=CCCC(=O)OC[C@H](COP(=O)(O)O[C@@H]1C([C@@H](C(C(C1O)O)O)OP(=O)(O)O)O)OC(=O)CCCC=CCC=CCC=CCC=CCC(CCC)O	210.6	1020	Retip_predicted	498	900	Retip_predicted
Pip(20:4(5Z,8Z,11Z,14Z)-OH(17)/22:5(4Z,7Z,10Z,13Z,16Z))	1028.502724	0	SYGFMDRPAZVVQC-MLLYMSTOSA-N	CCCCCC=CCC=CCC=CCC=CCC=CCCC(=O)O[C@H](COC(=O)CCCC=CCC=CCC=CCC=CCC(CCC)O)COP(=O)(O)O[C@@H]1C([C@@H](C(C(C1O)O)O)OP(=O)(O)O)O	210.6	1020	Retip_predicted	498	900	Retip_predicted
Pip(22:5(7Z,10Z,13Z,16Z,19Z)/20:4(5Z,8Z,11Z,14Z)-OH(18R))	1028.502724	0	IXYWBRNBAKWFMS-QGQOMDPNSA-N	CCC=CCC=CCC=CCC=CCC=CCCCCCC(=O)OC[C@H](COP(=O)(O)O[C@@H]1C([C@@H](C(C(C1O)O)O)OP(=O)(O)O)O)OC(=O)CCCC=CCC=CCC=CCC=CCC[C@@H](CC)O	210.6	1020	Retip_predicted	497.4	900	Retip_predicted
Pip(20:4(5Z,8Z,11Z,14Z)-OH(18R)/22:5(7Z,10Z,13Z,16Z,19Z))	1028.502724	0	DBGVKJNEACWAKH-LSOVJMRISA-N	CCC=CCC=CCC=CCC=CCC=CCCCCCC(=O)O[C@H](COC(=O)CCCC=CCC=CCC=CCC=CCC[C@H](CC)O)COP(=O)(O)O[C@@H]1C([C@@H](C(C(C1O)O)O)OP(=O)(O)O)O	210.6	1020	Retip_predicted	497.4	900	Retip_predicted
Pip(22:5(7Z,10Z,13Z,16Z,19Z)/20:4(5Z,8Z,11Z,14Z)-OH(16R))	1028.502724	0	LLSXIRXRFOGDFL-QUZAHUSDSA-N	CCCC[C@H](C=CCC=CCC=CCC=CCCCC(=O)O[C@H](COC(=O)CCCCCC=CCC=CCC=CCC=CCC=CCC)COP(=O)(O)O[C@@H]1C([C@@H](C(C(C1O)O)O)OP(=O)(O)O)O)O	210.6	1020	Retip_predicted	499.2	900	Retip_predicted
Pip(20:4(5Z,8Z,11Z,14Z)-OH(16R)/22:5(7Z,10Z,13Z,16Z,19Z))	1028.502724	0	MSGUJQYASDCONP-WINWQUMOSA-N	CCCC[C@@H](C=CCC=CCC=CCC=CCCCC(=O)OC[C@H](COP(=O)(O)O[C@@H]1C([C@@H](C(C(C1O)O)O)OP(=O)(O)O)O)OC(=O)CCCCCC=CCC=CCC=CCC=CCC=CCC)O	210.6	1020	Retip_predicted	499.2	900	Retip_predicted
Pip(22:5(7Z,10Z,13Z,16Z,19Z)/20:4(5Z,8Z,11Z,13E)-OH(15S))	1028.502724	0	SIPUGWIKFPWHEF-DOWDDSNTSA-N	CCCCC[C@@H](C=CC=CCC=CCC=CCCCC(=O)O[C@H](COC(=O)CCCCCC=CCC=CCC=CCC=CCC=CCC)COP(=O)(O)O[C@@H]1C([C@@H](C(C(C1O)O)O)OP(=O)(O)O)O)O	210.6	1020	Retip_predicted	501.6	900	Retip_predicted
Pip(20:4(5Z,8Z,11Z,13E)-OH(15S)/22:5(7Z,10Z,13Z,16Z,19Z))	1028.502724	0	TUDSIXLCXPEORT-WBWANBAPSA-N	CCCCC[C@H](C=CC=CCC=CCC=CCCCC(=O)OC[C@H](COP(=O)(O)O[C@@H]1C([C@@H](C(C(C1O)O)O)OP(=O)(O)O)O)OC(=O)CCCCCC=CCC=CCC=CCC=CCC=CCC)O	210.6	1020	Retip_predicted	501.6	900	Retip_predicted
Pip(22:5(7Z,10Z,13Z,16Z,19Z)/20:4(5Z,8Z,10E,14Z)-OH(12S))	1028.502724	0	ZMKJYOMZIVPSLK-IQONXBOESA-N	CCCCCC=CC[C@@H](C=CC=CCC=CCCCC(=O)O[C@H](COC(=O)CCCCCC=CCC=CCC=CCC=CCC=CCC)COP(=O)(O)O[C@@H]1C([C@@H](C(C(C1O)O)O)OP(=O)(O)O)O)O	210.6	1020	Retip_predicted	502.2	900	Retip_predicted
Pip(20:4(5Z,8Z,10E,14Z)-OH(12S)/22:5(7Z,10Z,13Z,16Z,19Z))	1028.502724	0	VMLREYQWYFLSFJ-DJYFFDJLSA-N	CCCCCC=CC[C@H](C=CC=CCC=CCCCC(=O)OC[C@H](COP(=O)(O)O[C@@H]1C([C@@H](C(C(C1O)O)O)OP(=O)(O)O)O)OC(=O)CCCCCC=CCC=CCC=CCC=CCC=CCC)O	210.6	1020	Retip_predicted	502.2	900	Retip_predicted
Pip(22:5(7Z,10Z,13Z,16Z,19Z)/20:4(5E,8Z,12Z,14Z)-OH(11R))	1028.502724	0	KWGKRFQMNPTMMC-DSYKQIKLSA-N	CCCCCC=CC=C[C@@H](CC=CCC=CCCCC(=O)O[C@H](COC(=O)CCCCCC=CCC=CCC=CCC=CCC=CCC)COP(=O)(O)O[C@@H]1C([C@@H](C(C(C1O)O)O)OP(=O)(O)O)O)O	210.6	1020	Retip_predicted	500.4	900	Retip_predicted
Pip(20:4(5E,8Z,12Z,14Z)-OH(11R)/22:5(7Z,10Z,13Z,16Z,19Z))	1028.502724	0	GXUQBLJHYWVRIH-BRPXEWMSSA-N	CCCCCC=CC=C[C@H](CC=CCC=CCCCC(=O)OC[C@H](COP(=O)(O)O[C@@H]1C([C@@H](C(C(C1O)O)O)OP(=O)(O)O)O)OC(=O)CCCCCC=CCC=CCC=CCC=CCC=CCC)O	210.6	1020	Retip_predicted	500.4	900	Retip_predicted
Pip(22:5(7Z,10Z,13Z,16Z,19Z)/20:4(5Z,7E,11Z,14Z)-OH(9))	1028.502724	0	RHEGKUZSQBMMGJ-VHADNYTDSA-N	CCCCCC=CCC=CCC(C=CC=CCCCC(=O)O[C@H](COC(=O)CCCCCC=CCC=CCC=CCC=CCC=CCC)COP(=O)(O)O[C@@H]1C([C@@H](C(C(C1O)O)O)OP(=O)(O)O)O)O	210.6	1020	Retip_predicted	500.4	900	Retip_predicted
Pip(20:4(5Z,7E,11Z,14Z)-OH(9)/22:5(7Z,10Z,13Z,16Z,19Z))	1028.502724	0	GBFFNDWCBTYZFQ-VHADNYTDSA-N	CCCCCC=CCC=CCC(C=CC=CCCCC(=O)OC[C@H](COP(=O)(O)O[C@@H]1C([C@@H](C(C(C1O)O)O)OP(=O)(O)O)O)OC(=O)CCCCCC=CCC=CCC=CCC=CCC=CCC)O	210.6	1020	Retip_predicted	500.4	900	Retip_predicted
Pip(22:5(4Z,7Z,10Z,13Z,16Z)/20:4(6E,8Z,11Z,14Z)-OH(5S))	1028.502724	0	JFPMPUVKNUGSFE-YMWCOJDLSA-N	CCCCCC=CCC=CCC=CCC=CCC=CCCC(=O)OC[C@H](COP(=O)(O)O[C@@H]1C([C@@H](C(C(C1O)O)O)OP(=O)(O)O)O)OC(=O)CCC[C@H](C=CC=CCC=CCC=CCCCCC)O	211.2	1020	Retip_predicted	502.2	900	Retip_predicted
Pip(20:4(6E,8Z,11Z,14Z)-OH(5S)/22:5(4Z,7Z,10Z,13Z,16Z))	1028.502724	0	JVFHMSGKVNHSAK-IENRSKPYSA-N	CCCCCC=CCC=CCC=CCC=CCC=CCCC(=O)O[C@H](COC(=O)CCC[C@@H](C=CC=CCC=CCC=CCCCCC)O)COP(=O)(O)O[C@@H]1C([C@@H](C(C(C1O)O)O)OP(=O)(O)O)O	211.2	1020	Retip_predicted	502.2	900	Retip_predicted
Pip(22:5(4Z,7Z,10Z,13Z,16Z)/20:4(5Z,8Z,11Z,14Z)-OH(19S))	1028.502724	0	YHVUYRUIPFHULC-SZGBGGHWSA-N	CCCCCC=CCC=CCC=CCC=CCC=CCCC(=O)OC[C@H](COP(=O)(O)O[C@@H]1C([C@@H](C(C(C1O)O)O)OP(=O)(O)O)O)OC(=O)CCCC=CCC=CCC=CCC=CCCC[C@H](C)O	211.2	1020	Retip_predicted	498.6	900	Retip_predicted
Pip(20:4(5Z,8Z,11Z,14Z)-OH(19S)/22:5(4Z,7Z,10Z,13Z,16Z))	1028.502724	0	CACCMKSJXSEUAS-VEGNRUSISA-N	CCCCCC=CCC=CCC=CCC=CCC=CCCC(=O)O[C@H](COC(=O)CCCC=CCC=CCC=CCC=CCCC[C@@H](C)O)COP(=O)(O)O[C@@H]1C([C@@H](C(C(C1O)O)O)OP(=O)(O)O)O	211.2	1020	Retip_predicted	498.6	900	Retip_predicted
Pip(22:5(4Z,7Z,10Z,13Z,16Z)/20:4(5Z,8Z,11Z,14Z)-OH(18R))	1028.502724	0	GIEFBSWSINTXCU-CFOUNKBOSA-N	CCCCCC=CCC=CCC=CCC=CCC=CCCC(=O)OC[C@H](COP(=O)(O)O[C@@H]1C([C@@H](C(C(C1O)O)O)OP(=O)(O)O)O)OC(=O)CCCC=CCC=CCC=CCC=CCC[C@@H](CC)O	211.2	1020	Retip_predicted	497.4	900	Retip_predicted
Pip(20:4(5Z,8Z,11Z,14Z)-OH(18R)/22:5(4Z,7Z,10Z,13Z,16Z))	1028.502724	0	OGTOUCXFJCEAFC-JUKXISNKSA-N	CCCCCC=CCC=CCC=CCC=CCC=CCCC(=O)O[C@H](COC(=O)CCCC=CCC=CCC=CCC=CCC[C@H](CC)O)COP(=O)(O)O[C@@H]1C([C@@H](C(C(C1O)O)O)OP(=O)(O)O)O	211.2	1020	Retip_predicted	497.4	900	Retip_predicted
Pip(22:5(4Z,7Z,10Z,13Z,16Z)/20:4(5Z,8Z,11Z,14Z)-OH(16R))	1028.502724	0	BEJDCHJCARIIDU-HARXDANBSA-N	CCCCCC=CCC=CCC=CCC=CCC=CCCC(=O)OC[C@H](COP(=O)(O)O[C@@H]1C([C@@H](C(C(C1O)O)O)OP(=O)(O)O)O)OC(=O)CCCC=CCC=CCC=CCC=C[C@@H](CCCC)O	211.2	1020	Retip_predicted	499.2	900	Retip_predicted
Pip(20:4(5Z,8Z,11Z,14Z)-OH(16R)/22:5(4Z,7Z,10Z,13Z,16Z))	1028.502724	0	NZHOFMFXLNILGP-YZNJNQMQSA-N	CCCCCC=CCC=CCC=CCC=CCC=CCCC(=O)O[C@H](COC(=O)CCCC=CCC=CCC=CCC=C[C@H](CCCC)O)COP(=O)(O)O[C@@H]1C([C@@H](C(C(C1O)O)O)OP(=O)(O)O)O	211.2	1020	Retip_predicted	499.2	900	Retip_predicted
Pip(20:3(5Z,8Z,11Z)/22:6(4Z,8Z,10Z,13Z,16Z,19Z)-OH(7))	1028.502724	0	RWWMQTJDYAUJBH-CMZXBOBXSA-N	CCCCCCCCC=CCC=CCC=CCCCC(=O)OC[C@H](COP(=O)(O)O[C@@H]1C([C@@H](C(C(C1O)O)O)OP(=O)(O)O)O)OC(=O)CCC=CCC(C=CC=CCC=CCC=CCC=CCC)O	211.8	1020	Retip_predicted	502.2	900	Retip_predicted
Pip(22:6(4Z,8Z,10Z,13Z,16Z,19Z)-OH(7)/20:3(5Z,8Z,11Z))	1028.502724	0	PBLXOZCEEPQSOX-CMZXBOBXSA-N	CCCCCCCCC=CCC=CCC=CCCCC(=O)O[C@H](COC(=O)CCC=CCC(C=CC=CCC=CCC=CCC=CCC)O)COP(=O)(O)O[C@@H]1C([C@@H](C(C(C1O)O)O)OP(=O)(O)O)O	211.8	1020	Retip_predicted	502.2	900	Retip_predicted
Pip(20:3(5Z,8Z,11Z)/22:6(4Z,7Z,10Z,12E,16Z,19Z)-OH(14))	1028.502724	0	FDSYBQLZXIMAHS-DFBABWFNSA-N	CCCCCCCCC=CCC=CCC=CCCCC(=O)OC[C@H](COP(=O)(O)O[C@@H]1C([C@@H](C(C(C1O)O)O)OP(=O)(O)O)O)OC(=O)CCC=CCC=CCC=CC=CC(CC=CCC=CCC)O	211.8	1020	Retip_predicted	502.2	900	Retip_predicted
Pip(22:6(4Z,7Z,10Z,12E,16Z,19Z)-OH(14)/20:3(5Z,8Z,11Z))	1028.502724	0	IAJIGTSDCONRLD-YRYXFINZSA-N	CCCCCCCCC=CCC=CCC=CCCCC(=O)O[C@H](COC(=O)CCC=CCC=CCC=CC=CC(CC=CCC=CCC)O)COP(=O)(O)O[C@@H]1C([C@@H](C(C(C1O)O)O)OP(=O)(O)O)O	211.8	1020	Retip_predicted	502.2	900	Retip_predicted
Pip(20:3(5Z,8Z,11Z)/22:6(4Z,7Z,10Z,13E,15E,19Z)-OH(17))	1028.502724	0	NHRXVAFFFKLWGS-ZUNKWMQVSA-N	CCCCCCCCC=CCC=CCC=CCCCC(=O)OC[C@H](COP(=O)(O)O[C@@H]1C([C@@H](C(C(C1O)O)O)OP(=O)(O)O)O)OC(=O)CCC=CCC=CCC=CCC=CC=CC(CC=CCC)O	211.8	1020	Retip_predicted	502.2	900	Retip_predicted
Pip(22:6(4Z,7Z,10Z,13E,15E,19Z)-OH(17)/20:3(5Z,8Z,11Z))	1028.502724	0	BYQOZAKOXGJJNH-OVVBJBCOSA-N	CCCCCCCCC=CCC=CCC=CCCCC(=O)O[C@H](COC(=O)CCC=CCC=CCC=CCC=CC=CC(CC=CCC)O)COP(=O)(O)O[C@@H]1C([C@@H](C(C(C1O)O)O)OP(=O)(O)O)O	211.8	1020	Retip_predicted	502.2	900	Retip_predicted
Pip(20:3(8Z,11Z,14Z)/22:6(4Z,8Z,10Z,13Z,16Z,19Z)-OH(7))	1028.502724	0	DKZXBAUXVFFDLV-GPVGVMDFSA-N	CCCCCC=CCC=CCC=CCCCCCCC(=O)OC[C@H](COP(=O)(O)O[C@@H]1C([C@@H](C(C(C1O)O)O)OP(=O)(O)O)O)OC(=O)CCC=CCC(C=CC=CCC=CCC=CCC=CCC)O	211.8	1020	Retip_predicted	502.2	900	Retip_predicted
Pip(22:6(4Z,8Z,10Z,13Z,16Z,19Z)-OH(7)/20:3(8Z,11Z,14Z))	1028.502724	0	PMWFDWAXWCXLOR-GPVGVMDFSA-N	CCCCCC=CCC=CCC=CCCCCCCC(=O)O[C@H](COC(=O)CCC=CCC(C=CC=CCC=CCC=CCC=CCC)O)COP(=O)(O)O[C@@H]1C([C@@H](C(C(C1O)O)O)OP(=O)(O)O)O	211.8	1020	Retip_predicted	502.2	900	Retip_predicted
Pip(20:3(8Z,11Z,14Z)/22:6(4Z,7Z,10Z,12E,16Z,19Z)-OH(14))	1028.502724	0	BMMRLJOMBBNIOP-KHEWOQHRSA-N	CCCCCC=CCC=CCC=CCCCCCCC(=O)OC[C@H](COP(=O)(O)O[C@@H]1C([C@@H](C(C(C1O)O)O)OP(=O)(O)O)O)OC(=O)CCC=CCC=CCC=CC=CC(CC=CCC=CCC)O	211.8	1020	Retip_predicted	502.2	900	Retip_predicted
Pip(22:6(4Z,7Z,10Z,12E,16Z,19Z)-OH(14)/20:3(8Z,11Z,14Z))	1028.502724	0	UMBPRIFRLRMANL-NVKXRWBQSA-N	CCCCCC=CCC=CCC=CCCCCCCC(=O)O[C@H](COC(=O)CCC=CCC=CCC=CC=CC(CC=CCC=CCC)O)COP(=O)(O)O[C@@H]1C([C@@H](C(C(C1O)O)O)OP(=O)(O)O)O	211.8	1020	Retip_predicted	502.2	900	Retip_predicted
Pip(20:3(8Z,11Z,14Z)/22:6(4Z,7Z,10Z,13E,15E,19Z)-OH(17))	1028.502724	0	VODSBXATGKHDAW-IGJUCTFRSA-N	CCCCCC=CCC=CCC=CCCCCCCC(=O)OC[C@H](COP(=O)(O)O[C@@H]1C([C@@H](C(C(C1O)O)O)OP(=O)(O)O)O)OC(=O)CCC=CCC=CCC=CCC=CC=CC(CC=CCC)O	211.8	1020	Retip_predicted	502.2	900	Retip_predicted
Pip(22:6(4Z,7Z,10Z,13E,15E,19Z)-OH(17)/20:3(8Z,11Z,14Z))	1028.502724	0	FGXUPBJTYVYLNR-MNBRTMGHSA-N	CCCCCC=CCC=CCC=CCCCCCCC(=O)O[C@H](COC(=O)CCC=CCC=CCC=CCC=CC=CC(CC=CCC)O)COP(=O)(O)O[C@@H]1C([C@@H](C(C(C1O)O)O)OP(=O)(O)O)O	211.8	1020	Retip_predicted	502.2	900	Retip_predicted
Pip(22:5(4Z,7Z,10Z,13Z,16Z)/20:4(5Z,8Z,11Z,13E)-OH(15S))	1028.502724	0	YQCFUUSDUUIKTJ-RIMQPENGSA-N	CCCCCC=CCC=CCC=CCC=CCC=CCCC(=O)OC[C@H](COP(=O)(O)O[C@@H]1C([C@@H](C(C(C1O)O)O)OP(=O)(O)O)O)OC(=O)CCCC=CCC=CCC=CC=C[C@H](CCCCC)O	211.8	1020	Retip_predicted	501.6	900	Retip_predicted
Pip(20:4(5Z,8Z,11Z,13E)-OH(15S)/22:5(4Z,7Z,10Z,13Z,16Z))	1028.502724	0	DZHXCCLSTBGTCW-XYCNCPOOSA-N	CCCCCC=CCC=CCC=CCC=CCC=CCCC(=O)O[C@H](COC(=O)CCCC=CCC=CCC=CC=C[C@@H](CCCCC)O)COP(=O)(O)O[C@@H]1C([C@@H](C(C(C1O)O)O)OP(=O)(O)O)O	211.8	1020	Retip_predicted	501.6	900	Retip_predicted
Pip(22:5(4Z,7Z,10Z,13Z,16Z)/20:4(5Z,8Z,10E,14Z)-OH(12S))	1028.502724	0	MOKPCTBITHGHDR-DHSDXNLJSA-N	CCCCCC=CCC=CCC=CCC=CCC=CCCC(=O)OC[C@H](COP(=O)(O)O[C@@H]1C([C@@H](C(C(C1O)O)O)OP(=O)(O)O)O)OC(=O)CCCC=CCC=CC=C[C@H](CC=CCCCCC)O	211.8	1020	Retip_predicted	502.2	900	Retip_predicted
Pip(20:4(5Z,8Z,10E,14Z)-OH(12S)/22:5(4Z,7Z,10Z,13Z,16Z))	1028.502724	0	LQVROAQJGNJWBE-AATZQABASA-N	CCCCCC=CCC=CCC=CCC=CCC=CCCC(=O)O[C@H](COC(=O)CCCC=CCC=CC=C[C@@H](CC=CCCCCC)O)COP(=O)(O)O[C@@H]1C([C@@H](C(C(C1O)O)O)OP(=O)(O)O)O	211.8	1020	Retip_predicted	502.2	900	Retip_predicted
Pip(22:5(4Z,7Z,10Z,13Z,16Z)/20:4(5E,8Z,12Z,14Z)-OH(11R))	1028.502724	0	FOTOEKQJSWGUDR-MTSMTOFGSA-N	CCCCCC=CCC=CCC=CCC=CCC=CCCC(=O)OC[C@H](COP(=O)(O)O[C@@H]1C([C@@H](C(C(C1O)O)O)OP(=O)(O)O)O)OC(=O)CCCC=CCC=CC[C@H](C=CC=CCCCCC)O	211.8	1020	Retip_predicted	500.4	900	Retip_predicted
Pip(20:4(5E,8Z,12Z,14Z)-OH(11R)/22:5(4Z,7Z,10Z,13Z,16Z))	1028.502724	0	CQTWPGUHZGURBH-JQIKVPFTSA-N	CCCCCC=CCC=CCC=CCC=CCC=CCCC(=O)O[C@H](COC(=O)CCCC=CCC=CC[C@@H](C=CC=CCCCCC)O)COP(=O)(O)O[C@@H]1C([C@@H](C(C(C1O)O)O)OP(=O)(O)O)O	211.8	1020	Retip_predicted	500.4	900	Retip_predicted
Pip(22:5(4Z,7Z,10Z,13Z,16Z)/20:4(5Z,7E,11Z,14Z)-OH(9))	1028.502724	0	FKTSBKMVEHOGFN-NTFZGHIESA-N	CCCCCC=CCC=CCC=CCC=CCC=CCCC(=O)OC[C@H](COP(=O)(O)O[C@@H]1C([C@@H](C(C(C1O)O)O)OP(=O)(O)O)O)OC(=O)CCCC=CC=CC(CC=CCC=CCCCCC)O	211.8	1020	Retip_predicted	500.4	900	Retip_predicted
Pip(20:4(5Z,7E,11Z,14Z)-OH(9)/22:5(4Z,7Z,10Z,13Z,16Z))	1028.502724	0	KJVLNFLOHMCTPR-NTFZGHIESA-N	CCCCCC=CCC=CCC=CCC=CCC=CCCC(=O)O[C@H](COC(=O)CCCC=CC=CC(CC=CCC=CCCCCC)O)COP(=O)(O)O[C@@H]1C([C@@H](C(C(C1O)O)O)OP(=O)(O)O)O	211.8	1020	Retip_predicted	500.4	900	Retip_predicted
Pip(22:5(7Z,10Z,13Z,16Z,19Z)/20:3(5Z,8Z,11Z)-O(14R,15S))	1028.502724	0	RFFDVIWWLQGMHU-BZLJGEAHSA-N	CCCCCC1C(O1)CC=CCC=CCC=CCCCC(=O)O[C@H](COC(=O)CCCCCC=CCC=CCC=CCC=CCC=CCC)COP(=O)(O)O[C@@H]2C([C@@H](C(C(C2O)O)O)OP(=O)(O)O)O	214.2	1020	Retip_predicted	487.2	900	Retip_predicted
Pip(20:3(5Z,8Z,11Z)-O(14R,15S)/22:5(7Z,10Z,13Z,16Z,19Z))	1028.502724	0	BLTFUNSCAGLSCC-ORJARYEDSA-N	CCCCCC1C(O1)CC=CCC=CCC=CCCCC(=O)OC[C@H](COP(=O)(O)O[C@@H]2C([C@@H](C(C(C2O)O)O)OP(=O)(O)O)O)OC(=O)CCCCCC=CCC=CCC=CCC=CCC=CCC	214.2	1020	Retip_predicted	487.2	900	Retip_predicted
Pip(22:5(4Z,7Z,10Z,13Z,16Z)/20:3(8Z,11Z,14Z)-O(5,6))	1028.502724	0	XVCMWEMLMRGJEE-YONDNTBGSA-N	CCCCCC=CCC=CCC=CCC=CCC=CCCC(=O)OC[C@H](COP(=O)(O)O[C@@H]1C([C@@H](C(C(C1O)O)O)OP(=O)(O)O)O)OC(=O)CCCC2C(O2)CC=CCC=CCC=CCCCCC	214.8	1020	Retip_predicted	487.8	900	Retip_predicted
Pip(22:5(7Z,10Z,13Z,16Z,19Z)/20:3(5Z,11Z,14Z)-O(8,9))	1028.502724	0	NGINJEMIJUDWPP-LOZLCYSCSA-N	CCCCCC=CCC=CCC1C(O1)CC=CCCCC(=O)O[C@H](COC(=O)CCCCCC=CCC=CCC=CCC=CCC=CCC)COP(=O)(O)O[C@@H]2C([C@@H](C(C(C2O)O)O)OP(=O)(O)O)O	214.8	1020	Retip_predicted	487.8	900	Retip_predicted
Pip(22:5(7Z,10Z,13Z,16Z,19Z)/20:3(8Z,11Z,14Z)-O(5,6))	1028.502724	0	RYBBWGOECWKROY-OEQTVQCCSA-N	CCCCCC=CCC=CCC=CCC1C(O1)CCCC(=O)O[C@H](COC(=O)CCCCCC=CCC=CCC=CCC=CCC=CCC)COP(=O)(O)O[C@@H]2C([C@@H](C(C(C2O)O)O)OP(=O)(O)O)O	214.8	1020	Retip_predicted	487.8	900	Retip_predicted
Pip(20:3(5Z,8Z,11Z)/22:5(4Z,7Z,10Z,13Z,19Z)-O(16,17))	1028.502724	0	QXRCFPXBVXBFJM-FWTFAVOOSA-N	CCCCCCCCC=CCC=CCC=CCCCC(=O)OC[C@H](COP(=O)(O)O[C@@H]1C([C@@H](C(C(C1O)O)O)OP(=O)(O)O)O)OC(=O)CCC=CCC=CCC=CCC=CCC2C(O2)CC=CCC	215.4	1020	Retip_predicted	487.2	900	Retip_predicted
Pip(22:5(4Z,7Z,10Z,13Z,19Z)-O(16,17)/20:3(5Z,8Z,11Z))	1028.502724	0	VMFLLUQAMKQONF-YLOGGHTGSA-N	CCCCCCCCC=CCC=CCC=CCCCC(=O)O[C@H](COC(=O)CCC=CCC=CCC=CCC=CCC1C(O1)CC=CCC)COP(=O)(O)O[C@@H]2C([C@@H](C(C(C2O)O)O)OP(=O)(O)O)O	215.4	1020	Retip_predicted	487.2	900	Retip_predicted
Pip(20:3(8Z,11Z,14Z)/22:5(4Z,7Z,10Z,13Z,19Z)-O(16,17))	1028.502724	0	YYSDOAQFOBUIHQ-CQXHQDNJSA-N	CCCCCC=CCC=CCC=CCCCCCCC(=O)OC[C@H](COP(=O)(O)O[C@@H]1C([C@@H](C(C(C1O)O)O)OP(=O)(O)O)O)OC(=O)CCC=CCC=CCC=CCC=CCC2C(O2)CC=CCC	215.4	1020	Retip_predicted	487.2	900	Retip_predicted
Pip(22:5(4Z,7Z,10Z,13Z,19Z)-O(16,17)/20:3(8Z,11Z,14Z))	1028.502724	0	JSVLFEALTHJTDK-MGBBJLDXSA-N	CCCCCC=CCC=CCC=CCCCCCCC(=O)O[C@H](COC(=O)CCC=CCC=CCC=CCC=CCC1C(O1)CC=CCC)COP(=O)(O)O[C@@H]2C([C@@H](C(C(C2O)O)O)OP(=O)(O)O)O	215.4	1020	Retip_predicted	487.2	900	Retip_predicted
Pip(22:5(4Z,7Z,10Z,13Z,16Z)/20:3(5Z,8Z,11Z)-O(14R,15S))	1028.502724	0	LSZBLNDKSMKZES-HNNGUYDASA-N	CCCCCC=CCC=CCC=CCC=CCC=CCCC(=O)OC[C@H](COP(=O)(O)O[C@@H]1C([C@@H](C(C(C1O)O)O)OP(=O)(O)O)O)OC(=O)CCCC=CCC=CCC=CCC2C(O2)CCCCC	215.4	1020	Retip_predicted	487.2	900	Retip_predicted
Pip(20:3(5Z,8Z,11Z)-O(14R,15S)/22:5(4Z,7Z,10Z,13Z,16Z))	1028.502724	0	NDAPODDUHCXABW-GIYDPPKDSA-N	CCCCCC=CCC=CCC=CCC=CCC=CCCC(=O)O[C@H](COC(=O)CCCC=CCC=CCC=CCC1C(O1)CCCCC)COP(=O)(O)O[C@@H]2C([C@@H](C(C(C2O)O)O)OP(=O)(O)O)O	215.4	1020	Retip_predicted	487.2	900	Retip_predicted
Pip(20:3(8Z,11Z,14Z)-O(5,6)/22:5(4Z,7Z,10Z,13Z,16Z))	1028.502724	0	HGFCMYRGSHXCKN-YONDNTBGSA-N	CCCCCC=CCC=CCC=CCC=CCC=CCCC(=O)O[C@H](COC(=O)CCCC1C(O1)CC=CCC=CCC=CCCCCC)COP(=O)(O)O[C@@H]2C([C@@H](C(C(C2O)O)O)OP(=O)(O)O)O	215.4	1020	Retip_predicted	487.8	900	Retip_predicted
Pip(22:5(7Z,10Z,13Z,16Z,19Z)/20:3(5Z,8Z,14Z)-O(11S,12R))	1028.502724	0	WETGAHOJJPZARU-PEPRDVGDSA-N	CCCCCC=CCC1C(O1)CC=CCC=CCCCC(=O)O[C@H](COC(=O)CCCCCC=CCC=CCC=CCC=CCC=CCC)COP(=O)(O)O[C@@H]2C([C@@H](C(C(C2O)O)O)OP(=O)(O)O)O	215.4	1020	Retip_predicted	487.8	900	Retip_predicted
Pip(20:3(5Z,8Z,14Z)-O(11S,12R)/22:5(7Z,10Z,13Z,16Z,19Z))	1028.502724	0	ROSGEXSZCMXHIG-PEPRDVGDSA-N	CCCCCC=CCC1C(O1)CC=CCC=CCCCC(=O)OC[C@H](COP(=O)(O)O[C@@H]2C([C@@H](C(C(C2O)O)O)OP(=O)(O)O)O)OC(=O)CCCCCC=CCC=CCC=CCC=CCC=CCC	215.4	1020	Retip_predicted	487.2	900	Retip_predicted
Pip(20:3(5Z,11Z,14Z)-O(8,9)/22:5(7Z,10Z,13Z,16Z,19Z))	1028.502724	0	PZJXNAYHPMVLHH-LOZLCYSCSA-N	CCCCCC=CCC=CCC1C(O1)CC=CCCCC(=O)OC[C@H](COP(=O)(O)O[C@@H]2C([C@@H](C(C(C2O)O)O)OP(=O)(O)O)O)OC(=O)CCCCCC=CCC=CCC=CCC=CCC=CCC	215.4	1020	Retip_predicted	487.8	900	Retip_predicted
Pip(20:3(8Z,11Z,14Z)-O(5,6)/22:5(7Z,10Z,13Z,16Z,19Z))	1028.502724	0	YIRNKZWEOFCXBQ-OEQTVQCCSA-N	CCCCCC=CCC=CCC=CCC1C(O1)CCCC(=O)OC[C@H](COP(=O)(O)O[C@@H]2C([C@@H](C(C(C2O)O)O)OP(=O)(O)O)O)OC(=O)CCCCCC=CCC=CCC=CCC=CCC=CCC	215.4	1020	Retip_predicted	487.8	900	Retip_predicted
Pip(22:5(4Z,7Z,10Z,13Z,16Z)/20:3(5Z,11Z,14Z)-O(8,9))	1028.502724	0	WICXAMMZKGNIKS-CUSKRRLXSA-N	CCCCCC=CCC=CCC=CCC=CCC=CCCC(=O)OC[C@H](COP(=O)(O)O[C@@H]1C([C@@H](C(C(C1O)O)O)OP(=O)(O)O)O)OC(=O)CCCC=CCC2C(O2)CC=CCC=CCCCCC	216	1020	Retip_predicted	487.8	900	Retip_predicted
Pip(22:5(4Z,7Z,10Z,13Z,16Z)/20:3(5Z,8Z,14Z)-O(11S,12R))	1028.502724	0	IKTPLJNTIBPIHE-DCSGDBNTSA-N	CCCCCC=CCC=CCC=CCC=CCC=CCCC(=O)OC[C@H](COP(=O)(O)O[C@@H]1C([C@@H](C(C(C1O)O)O)OP(=O)(O)O)O)OC(=O)CCCC=CCC=CCC2C(O2)CC=CCCCCC	216.6	1020	Retip_predicted	487.8	900	Retip_predicted
Pip(20:3(5Z,8Z,14Z)-O(11S,12R)/22:5(4Z,7Z,10Z,13Z,16Z))	1028.502724	0	NJKYHVVAFRYSBY-RRQIPRKTSA-N	CCCCCC=CCC=CCC=CCC=CCC=CCCC(=O)O[C@H](COC(=O)CCCC=CCC=CCC1C(O1)CC=CCCCCC)COP(=O)(O)O[C@@H]2C([C@@H](C(C(C2O)O)O)OP(=O)(O)O)O	216.6	1020	Retip_predicted	487.2	900	Retip_predicted
Pip(20:3(5Z,11Z,14Z)-O(8,9)/22:5(4Z,7Z,10Z,13Z,16Z))	1028.502724	0	KIYOVWVPOONKJG-CUSKRRLXSA-N	CCCCCC=CCC=CCC=CCC=CCC=CCCC(=O)O[C@H](COC(=O)CCCC=CCC1C(O1)CC=CCC=CCCCCC)COP(=O)(O)O[C@@H]2C([C@@H](C(C(C2O)O)O)OP(=O)(O)O)O	216.6	1020	Retip_predicted	487.8	900	Retip_predicted
Pisumsaponin I	1028.51921	0	UZZVCPOZXWRBFO-UHFFFAOYSA-N	CC1C(C(C(C(O1)OC2C(C(C(OC2OC3C(C(C(OC3OC4CCC5(C(C4(C)CO)CCC6(C5CC=C7C6(CCC8(C7CC(CC8OC(=O)CC(=O)O)(C)C)C)C)C)C)C(=O)O)O)O)CO)O)O)O)O)O	283.2	1020	Retip_predicted	403.2	900	Retip_predicted
Clematichinenoside A	1028.555595	0	JJSJZGSCSPQRQH-MOTOBBMOSA-N	C[C@H]1[C@@H]([C@H]([C@H]([C@@H](O1)O[C@@H]2[C@H]([C@H](CO[C@H]2O[C@H]3CC[C@]4([C@H](C3(C)C)CC[C@@]5([C@@H]4CC=C6[C@]5(CC[C@@]7([C@H]6CC(CC7)(C)C)C(=O)O[C@H]8[C@@H]([C@H]([C@@H]([C@H](O8)CO)O)O)O)C)C)C)O)O)O)O[C@H]9[C@@H]([C@@H]([C@@H](CO9)O)O)O)O	222	1020	Retip_predicted	389.4	900	Retip_predicted
Pip(20:0/20:3(8Z,11Z,14Z)-2OH(5,6))	1028.560239	0	NNSCPTIJEHNCKQ-QAESZGDGSA-N	CCCCCCCCCCCCCCCCCCCC(=O)OC[C@H](COP(=O)(O)O[C@@H]1C([C@@H](C(C(C1O)O)O)OP(=O)(O)O)O)OC(=O)CCCC(C(CC=CCC=CCC=CCCCCC)O)O	208.8	1020	Retip_predicted	504	900	Retip_predicted
Pip(20:3(8Z,11Z,14Z)-2OH(5,6)/20:0)	1028.560239	0	BJRWDUCJLRUJBP-QAESZGDGSA-N	CCCCCCCCCCCCCCCCCCCC(=O)O[C@H](COC(=O)CCCC(C(CC=CCC=CCC=CCCCCC)O)O)COP(=O)(O)O[C@@H]1C([C@@H](C(C(C1O)O)O)OP(=O)(O)O)O	208.8	1020	Retip_predicted	504	900	Retip_predicted
Pip(22:2(13Z,16Z)/18:1(12Z)-2OH(9,10))	1028.560239	0	IFUJGRSKENVEMW-KHDFERCFSA-N	CCCCCC=CCC=CCCCCCCCCCCCC(=O)OC[C@H](COP(=O)(O)O[C@@H]1C([C@@H](C(C(C1O)O)O)OP(=O)(O)O)O)OC(=O)CCCCCCC[C@@H]([C@H](CC=CCCCCC)O)O	209.4	1020	Retip_predicted	503.4	900	Retip_predicted
Pip(18:1(12Z)-2OH(9,10)/22:2(13Z,16Z))	1028.560239	0	GTRAKBJOOREGQP-CPBNCPQJSA-N	CCCCCC=CCC=CCCCCCCCCCCCC(=O)O[C@H](COC(=O)CCCCCCC[C@H]([C@@H](CC=CCCCCC)O)O)COP(=O)(O)O[C@@H]1C([C@@H](C(C(C1O)O)O)OP(=O)(O)O)O	209.4	1020	Retip_predicted	503.4	900	Retip_predicted
PGP(i-24:0/TXB2)	1028.596625	0	ITTWYJYGJKOPNS-AWKFALABSA-N	CCCCC[C@@H](C=C[C@@H]1[C@H]([C@H](CC(O1)O)O)CC=CCCCC(=O)O[C@H](COC(=O)CCCCCCCCCCCCCCCCCCCCC(C)C)COP(=O)(O)OC[C@H](COP(=O)(O)O)O)O	204.6	1020	Retip_predicted	517.2	900	Retip_predicted
PGP(TXB2/i-24:0)	1028.596625	0	QGTHNBGVYUFJHW-AWKFALABSA-N	CCCCC[C@@H](C=C[C@@H]1[C@H]([C@H](CC(O1)O)O)CC=CCCCC(=O)OC[C@H](COP(=O)(O)OC[C@H](COP(=O)(O)O)O)OC(=O)CCCCCCCCCCCCCCCCCCCCC(C)C)O	204.6	1020	Retip_predicted	517.2	900	Retip_predicted
PGP(6 keto-PGF1alpha/i-24:0)	1028.596625	0	YSMOWRINNVLXIA-YQIJSYRTSA-N	CCCCC[C@@H](C=C[C@H]1[C@@H](C[C@@H]([C@@H]1CC(=O)CCCCC(=O)OC[C@H](COP(=O)(O)OC[C@H](COP(=O)(O)O)O)OC(=O)CCCCCCCCCCCCCCCCCCCCC(C)C)O)O)O	217.2	1020	Retip_predicted	506.4	900	Retip_predicted
PGP(i-24:0/6 keto-PGF1alpha)	1028.596625	0	NRKZCMPENRFBMH-YQIJSYRTSA-N	CCCCC[C@@H](C=C[C@H]1[C@@H](C[C@@H]([C@@H]1CC(=O)CCCCC(=O)O[C@H](COC(=O)CCCCCCCCCCCCCCCCCCCCC(C)C)COP(=O)(O)OC[C@H](COP(=O)(O)O)O)O)O)O	219	1020	Retip_predicted	506.4	900	Retip_predicted
PGP(a-25:0/PGF1alpha)	1028.63301	0	YGLCXQWBLQHCIF-NTIKHHJRSA-N	CCCCC[C@@H](C=C[C@H]1[C@@H](C[C@@H]([C@@H]1CCCCCCC(=O)O[C@H](COC(=O)CCCCCCCCCCCCCCCCCCCCC(C)CC)COP(=O)(O)OC[C@H](COP(=O)(O)O)O)O)O)O	219	1020	Retip_predicted	512.4	900	Retip_predicted
PGP(PGF1alpha/a-25:0)	1028.63301	0	BJGNAAQATGLZIJ-NTIKHHJRSA-N	CCCCC[C@@H](C=C[C@H]1[C@@H](C[C@@H]([C@@H]1CCCCCCC(=O)OC[C@H](COP(=O)(O)OC[C@H](COP(=O)(O)O)O)OC(=O)CCCCCCCCCCCCCCCCCCCCC(C)CC)O)O)O	219	1020	Retip_predicted	512.4	900	Retip_predicted
PC(24:0/Lte4)	1028.68637	0	QFWGHIFZWZVLIF-CNKATFKJSA-N	CCCCCCCCCCCCCCCCCCCCCCCC(=O)OC[C@H](COP(=O)([O-])OCC[N+](C)(C)C)OC(=O)[C@H](CS[C@H](C=CC=CC=CCC=CCCCCC)[C@H](CCCC(=O)O)O)N	216	1020	Retip_predicted	472.2	900	Retip_predicted
PC(Lte4/24:0)	1028.68637	0	XZSQIHOGQBZMNW-CNKATFKJSA-N	CCCCCCCCCCCCCCCCCCCCCCCC(=O)O[C@H](COC(=O)[C@H](CS[C@H](C=CC=CC=CCC=CCCCCC)[C@H](CCCC(=O)O)O)N)COP(=O)([O-])OCC[N+](C)(C)C	216	1020	Retip_predicted	472.2	900	Retip_predicted
Glyceryl triosbondate	1028.783291	0	YBMQXJFPJHJVFM-XEWONKDTSA-N	CCCCCC=CCC=CCC=CCC=CCC=CCCC(=O)OCC(OC(=O)CCC=CCC=CCC=CCC=CCC=CCCCCC)COC(=O)CCC=CCC=CCC=CCC=CCC=CCCCCC	48	1020	Retip_predicted	506.4	900	Retip_predicted
1-Adrenoyl-2-osbondoyl-3-docosahexaenoyl-glycerol	1028.783291	0	IRWDHAYIYVHRBP-XLPHQVIBSA-N	CCCCCC=CCC=CCC=CCC=CCCCCCC(=O)OC[C@@H](COC(=O)CCC=CCC=CCC=CCC=CCC=CCC=CCC)OC(=O)CCC=CCC=CCC=CCC=CCC=CCCCCC	51.6	1020	Retip_predicted	505.8	900	Retip_predicted
TG(22:4(7Z,10Z,13Z,16Z)/22:5(7Z,10Z,13Z,16Z,19Z)/22:6(4Z,7Z,10Z,13Z,16Z,19Z))	1028.783291	0	KTMDGQSGHALPJU-HAXCMDDESA-N	CCCCCC=CCC=CCC=CCC=CCCCCCC(=O)OC[C@@H](COC(=O)CCC=CCC=CCC=CCC=CCC=CCC=CCC)OC(=O)CCCCCC=CCC=CCC=CCC=CCC=CCC	51.6	1020	Retip_predicted	505.2	900	Retip_predicted
1-Adrenoyl-2-docosahexaenoyl-3-osbondoyl-glycerol	1028.783291	0	DBUXPIVTNLFILG-YOGYKANCSA-N	CCCCCC=CCC=CCC=CCC=CCCCCCC(=O)OC[C@@H](COC(=O)CCC=CCC=CCC=CCC=CCC=CCCCCC)OC(=O)CCC=CCC=CCC=CCC=CCC=CCC=CCC	51.6	1020	Retip_predicted	505.8	900	Retip_predicted
1-Adrenoyl-2-docosahexaenoyl-3-docosapentaenoyl-glycerol	1028.783291	0	CNDGTFVTOLMPDS-UPYOTIPTSA-N	CCCCCC=CCC=CCC=CCC=CCCCCCC(=O)OC[C@@H](COC(=O)CCCCCC=CCC=CCC=CCC=CCC=CCC)OC(=O)CCC=CCC=CCC=CCC=CCC=CCC=CCC	51.6	1020	Retip_predicted	505.2	900	Retip_predicted
1-Osbondoyl-2-adrenoyl-3-docosahexaenoyl-glycerol	1028.783291	0	CMOULRWLHUVZBU-CBURRUFRSA-N	CCCCCC=CCC=CCC=CCC=CCCCCCC(=O)O[C@@H](COC(=O)CCC=CCC=CCC=CCC=CCC=CCCCCC)COC(=O)CCC=CCC=CCC=CCC=CCC=CCC=CCC	51.6	1020	Retip_predicted	505.8	900	Retip_predicted
1-Osbondoyl-2-osbondoyl-3-docosapentaenoyl-glycerol	1028.783291	0	PHSXBYKPGHGUMD-IVTVUBQYSA-N	CCCCCC=CCC=CCC=CCC=CCC=CCCC(=O)OC[C@@H](COC(=O)CCCCCC=CCC=CCC=CCC=CCC=CCC)OC(=O)CCC=CCC=CCC=CCC=CCC=CCCCCC	51.6	1020	Retip_predicted	505.8	900	Retip_predicted
1-Osbondoyl-2-docosapentaenoyl-3-osbondoyl-glycerol	1028.783291	0	RMLBRPHBQIUQKM-CKWCTKNWSA-N	CCCCCC=CCC=CCC=CCC=CCC=CCCC(=O)OCC(OC(=O)CCCCCC=CCC=CCC=CCC=CCC=CCC)COC(=O)CCC=CCC=CCC=CCC=CCC=CCCCCC	51.6	1020	Retip_predicted	505.8	900	Retip_predicted
1-Osbondoyl-2-docosapentaenoyl-3-docosapentaenoyl-glycerol	1028.783291	0	HHZPJHLEGBSEGZ-PMXCCLEVSA-N	CCCCCC=CCC=CCC=CCC=CCC=CCCC(=O)OC[C@@H](COC(=O)CCCCCC=CCC=CCC=CCC=CCC=CCC)OC(=O)CCCCCC=CCC=CCC=CCC=CCC=CCC	51.6	1020	Retip_predicted	505.2	900	Retip_predicted
1-Docosapentaenoyl-2-adrenoyl-3-docosahexaenoyl-glycerol	1028.783291	0	ORGAIWQWUQFEEP-FUIIUCCRSA-N	CCCCCC=CCC=CCC=CCC=CCCCCCC(=O)O[C@@H](COC(=O)CCCCCC=CCC=CCC=CCC=CCC=CCC)COC(=O)CCC=CCC=CCC=CCC=CCC=CCC=CCC	51.6	1020	Retip_predicted	505.2	900	Retip_predicted
1-Docosapentaenoyl-2-osbondoyl-3-docosapentaenoyl-glycerol	1028.783291	0	OCUQXNSKBNTZBI-LQGVKHBCSA-N	CCCCCC=CCC=CCC=CCC=CCC=CCCC(=O)OC(COC(=O)CCCCCC=CCC=CCC=CCC=CCC=CCC)COC(=O)CCCCCC=CCC=CCC=CCC=CCC=CCC	51.6	1020	Retip_predicted	505.2	900	Retip_predicted
Glyceryl triclupanodonate	1028.783291	0	DGICWFCKGUURMM-UZBXBHHFSA-N	CCC=CCC=CCC=CCC=CCC=CCCCCCC(=O)OCC(OC(=O)CCCCCC=CCC=CCC=CCC=CCC=CCC)COC(=O)CCCCCC=CCC=CCC=CCC=CCC=CCC	52.8	1020	Retip_predicted	504	900	Retip_predicted
1-Behenoyl-2-lignoceroyl-3-oleoyl-glycerol	1028.971092	0	BDYAOBMCGRJNQC-ABKPCVOHSA-N	CCCCCCCCCCCCCCCCCCCCCCCC(=O)O[C@@H](COC(=O)CCCCCCCCCCCCCCCCCCCCC)COC(=O)CCCCCCCC=CCCCCCCCC	82.2	1020	Retip_predicted	512.4	900	Retip_predicted
1-Behenoyl-2-oleoyl-3-lignoceroyl-glycerol	1028.971092	0	AXXWQJRAJJBDAC-AZKINFMTSA-N	CCCCCCCCCCCCCCCCCCCCCCCC(=O)OC[C@H](COC(=O)CCCCCCCCCCCCCCCCCCCCC)OC(=O)CCCCCCCC=CCCCCCCCC	82.2	1020	Retip_predicted	512.4	900	Retip_predicted
1-Lignoceroyl-2-behenoyl-3-oleoyl-glycerol	1028.971092	0	KVOXCTRWVFVTEO-ABKPCVOHSA-N	CCCCCCCCCCCCCCCCCCCCCCCC(=O)OC[C@@H](COC(=O)CCCCCCCC=CCCCCCCCC)OC(=O)CCCCCCCCCCCCCCCCCCCCC	82.2	1020	Retip_predicted	512.4	900	Retip_predicted
1-Lignoceroyl-2-lignoceroyl-3-palmitoleoyl-glycerol	1028.971092	0	QCAAQSLLFSEJSM-LQXLHNNNSA-N	CCCCCCCCCCCCCCCCCCCCCCCC(=O)OC[C@@H](COC(=O)CCCCCCCC=CCCCCCC)OC(=O)CCCCCCCCCCCCCCCCCCCCCCC	82.2	1020	Retip_predicted	512.4	900	Retip_predicted
1-Lignoceroyl-2-palmitoleoyl-3-lignoceroyl-glycerol	1028.971092	0	MPJXAVRCDYLFJT-FLFQWRMESA-N	CCCCCCCCCCCCCCCCCCCCCCCC(=O)OCC(COC(=O)CCCCCCCCCCCCCCCCCCCCCCC)OC(=O)CCCCCCCC=CCCCCCC	82.2	1020	Retip_predicted	512.4	900	Retip_predicted
1-Palmitoyl-2-lignoceroyl-3-nervonoyl-glycerol	1028.971092	0	ZUZUCSVXIMHETD-FEVFVPMPSA-N	CCCCCCCCCCCCCCCCCCCCCCCC(=O)O[C@@H](COC(=O)CCCCCCCCCCCCCCC)COC(=O)CCCCCCCCCCCCCC=CCCCCCCCC	82.8	1020	Retip_predicted	512.4	900	Retip_predicted
1-Palmitoyl-2-nervonoyl-3-lignoceroyl-glycerol	1028.971092	0	XTJMDPIXOGDFFG-KDVZFSEISA-N	CCCCCCCCCCCCCCCCCCCCCCCC(=O)OC[C@H](COC(=O)CCCCCCCCCCCCCCC)OC(=O)CCCCCCCCCCCCCC=CCCCCCCCC	82.8	1020	Retip_predicted	512.4	900	Retip_predicted
1-Stearoyl-2-behenoyl-3-nervonoyl-glycerol	1028.971092	0	QQXDZDUYQPPPIC-VMEFWXSPSA-N	CCCCCCCCCCCCCCCCCCCCCC(=O)O[C@@H](COC(=O)CCCCCCCCCCCCCCCCC)COC(=O)CCCCCCCCCCCCCC=CCCCCCCCC	82.8	1020	Retip_predicted	512.4	900	Retip_predicted
1-Stearoyl-2-lignoceroyl-3-erucoyl-glycerol	1028.971092	0	OOUMMQUSJVNFSB-ARILNZPQSA-N	CCCCCCCCCCCCCCCCCCCCCCCC(=O)O[C@@H](COC(=O)CCCCCCCCCCCCCCCCC)COC(=O)CCCCCCCCCCCC=CCCCCCCCC	82.8	1020	Retip_predicted	512.4	900	Retip_predicted
1-Stearoyl-2-erucoyl-3-lignoceroyl-glycerol	1028.971092	0	BSCMOURDXACAIY-ARILNZPQSA-N	CCCCCCCCCCCCCCCCCCCCCCCC(=O)OC[C@H](COC(=O)CCCCCCCCCCCCCCCCC)OC(=O)CCCCCCCCCCCC=CCCCCCCCC	82.8	1020	Retip_predicted	512.4	900	Retip_predicted
1-Stearoyl-2-nervonoyl-3-behenoyl-glycerol	1028.971092	0	OBYWBCHEXDRGKO-VMEFWXSPSA-N	CCCCCCCCCCCCCCCCCCCCCC(=O)OC[C@H](COC(=O)CCCCCCCCCCCCCCCCC)OC(=O)CCCCCCCCCCCCCC=CCCCCCCCC	82.8	1020	Retip_predicted	512.4	900	Retip_predicted
1-Arachidonyl-2-arachidonyl-3-nervonoyl-glycerol	1028.971092	0	YIYXAWFMCGLSFR-VMEFWXSPSA-N	CCCCCCCCCCCCCCCCCCCC(=O)OC[C@@H](COC(=O)CCCCCCCCCCCCCC=CCCCCCCCC)OC(=O)CCCCCCCCCCCCCCCCCCC	82.8	1020	Retip_predicted	512.4	900	Retip_predicted
1-Arachidonyl-2-behenoyl-3-erucoyl-glycerol	1028.971092	0	OLRYTJWKGMDMCZ-VMEFWXSPSA-N	CCCCCCCCCCCCCCCCCCCCCC(=O)O[C@@H](COC(=O)CCCCCCCCCCCCCCCCCCC)COC(=O)CCCCCCCCCCCC=CCCCCCCCC	82.8	1020	Retip_predicted	512.4	900	Retip_predicted
1-Arachidonyl-2-lignoceroyl-3-eicosenoyl-glycerol	1028.971092	0	JHCLDJYKLMZYCB-QDZNGOTRSA-N	CCCCCCCCCCCCCCCCCCCCCCCC(=O)O[C@@H](COC(=O)CCCCCCCCCCCCCCCCCCC)COC(=O)CCCCCCCCCC=CCCCCCCCC	82.8	1020	Retip_predicted	512.4	900	Retip_predicted
1-Arachidonyl-2-eicosenoyl-3-lignoceroyl-glycerol	1028.971092	0	FNHRQOLOBUYCMV-JNVPJEGXSA-N	CCCCCCCCCCCCCCCCCCCCCCCC(=O)OC[C@H](COC(=O)CCCCCCCCCCCCCCCCCCC)OC(=O)CCCCCCCCCC=CCCCCCCCC	82.8	1020	Retip_predicted	512.4	900	Retip_predicted
1-Arachidonyl-2-erucoyl-3-behenoyl-glycerol	1028.971092	0	NFHFQRXOYQVPBP-ARILNZPQSA-N	CCCCCCCCCCCCCCCCCCCCCC(=O)OC[C@H](COC(=O)CCCCCCCCCCCCCCCCCCC)OC(=O)CCCCCCCCCCCC=CCCCCCCCC	82.8	1020	Retip_predicted	512.4	900	Retip_predicted
1-Arachidonyl-2-nervonoyl-3-arachidonyl-glycerol	1028.971092	0	KIHJXXXARJYGBC-FVDSYPCUSA-N	CCCCCCCCCCCCCCCCCCCC(=O)OCC(COC(=O)CCCCCCCCCCCCCCCCCCC)OC(=O)CCCCCCCCCCCCCC=CCCCCCCCC	82.8	1020	Retip_predicted	512.4	900	Retip_predicted
1-Behenoyl-2-stearoyl-3-nervonoyl-glycerol	1028.971092	0	QPHMRHSCVAQUPL-VMEFWXSPSA-N	CCCCCCCCCCCCCCCCCCCCCC(=O)OC[C@@H](COC(=O)CCCCCCCCCCCCCC=CCCCCCCCC)OC(=O)CCCCCCCCCCCCCCCCC	82.8	1020	Retip_predicted	512.4	900	Retip_predicted
1-Behenoyl-2-arachidonyl-3-erucoyl-glycerol	1028.971092	0	HLQPMFZVMKDAMQ-MTLIWDMUSA-N	CCCCCCCCCCCCCCCCCCCCCC(=O)OC[C@@H](COC(=O)CCCCCCCCCCCC=CCCCCCCCC)OC(=O)CCCCCCCCCCCCCCCCCCC	82.8	1020	Retip_predicted	512.4	900	Retip_predicted
1-(11Z-eicosenoyl)-2,3-didocosanoyl-sn-glycerol	1028.971092	0	FEVVXYSELXHRIH-WYPZXCIZSA-N	CCCCCCCCCCCCCCCCCCCCCC(=O)OC[C@@H](COC(=O)CCCCCCCCCC=CCCCCCCCC)OC(=O)CCCCCCCCCCCCCCCCCCCCC	82.8	1020	Retip_predicted	512.4	900	Retip_predicted
1-Behenoyl-2-lignoceroyl-3-vaccenoyl-glycerol	1028.971092	0	KAJRCHWLAHMRKP-LQXLHNNNSA-N	CCCCCCCCCCCCCCCCCCCCCCCC(=O)O[C@@H](COC(=O)CCCCCCCCCCCCCCCCCCCCC)COC(=O)CCCCCCCCCC=CCCCCCC	82.8	1020	Retip_predicted	512.4	900	Retip_predicted
1-Behenoyl-2-vaccenoyl-3-lignoceroyl-glycerol	1028.971092	0	ZQQYXKKKZZMMTQ-AGSISGMLSA-N	CCCCCCCCCCCCCCCCCCCCCCCC(=O)OC[C@H](COC(=O)CCCCCCCCCCCCCCCCCCCCC)OC(=O)CCCCCCCCCC=CCCCCCC	82.8	1020	Retip_predicted	512.4	900	Retip_predicted
1-Behenoyl-2-eicosenoyl-3-behenoyl-glycerol	1028.971092	0	QBZSTTHBKFGDCS-IKPAITLHSA-N	CCCCCCCCCCCCCCCCCCCCCC(=O)OCC(COC(=O)CCCCCCCCCCCCCCCCCCCCC)OC(=O)CCCCCCCCCC=CCCCCCCCC	82.8	1020	Retip_predicted	512.4	900	Retip_predicted
1-Lignoceroyl-2-palmitoyl-3-nervonoyl-glycerol	1028.971092	0	WDFVTCFADLGAKM-AABDSECWSA-N	CCCCCCCCCCCCCCCCCCCCCCCC(=O)OC[C@@H](COC(=O)CCCCCCCCCCCCCC=CCCCCCCCC)OC(=O)CCCCCCCCCCCCCCC	82.8	1020	Retip_predicted	512.4	900	Retip_predicted
1-Lignoceroyl-2-stearoyl-3-erucoyl-glycerol	1028.971092	0	LRRUPXUZOPYRHC-QDZNGOTRSA-N	CCCCCCCCCCCCCCCCCCCCCCCC(=O)OC[C@@H](COC(=O)CCCCCCCCCCCC=CCCCCCCCC)OC(=O)CCCCCCCCCCCCCCCCC	82.8	1020	Retip_predicted	512.4	900	Retip_predicted
1-Lignoceroyl-2-arachidonyl-3-eicosenoyl-glycerol	1028.971092	0	AJSCZUACYPHBOO-QDZNGOTRSA-N	CCCCCCCCCCCCCCCCCCCCCCCC(=O)OC[C@@H](COC(=O)CCCCCCCCCC=CCCCCCCCC)OC(=O)CCCCCCCCCCCCCCCCCCC	82.8	1020	Retip_predicted	512.4	900	Retip_predicted
1-Lignoceroyl-2-behenoyl-3-vaccenoyl-glycerol	1028.971092	0	CIPJJLKSTBYBAR-LQXLHNNNSA-N	CCCCCCCCCCCCCCCCCCCCCCCC(=O)OC[C@@H](COC(=O)CCCCCCCCCC=CCCCCCC)OC(=O)CCCCCCCCCCCCCCCCCCCCC	82.8	1020	Retip_predicted	512.4	900	Retip_predicted
L-Firefly luciferyl-CoA	1029.102278	0	UIZNKBFSRZHFMA-UMHTZZNJSA-N	CC(C)(COP(=O)(O)OP(=O)(O)OC[C@@H]1[C@H]([C@H]([C@@H](O1)N2C=NC3=C(N=CN=C32)N)O)OP(=O)(O)O)[C@H](C(=O)NCCC(=O)NCCSC(=O)[C@@H]4CSC(=N4)C5=NC6=C(S5)C=C(C=C6)O)O	561	1020	Retip_predicted	247.8	900	Retip_predicted
(2Z,5Z,9Z)-hexadeca-2,5,9-trienedioyl-CoA	1029.272104	0	QWQWHBQQGVHBCY-RITOFZRFSA-N	CC(C)(COP(=O)(O)OP(=O)(O)OCC1C(C(C(O1)N2C=NC3=C(N=CN=C32)N)O)OP(=O)(O)O)C(C(=O)NCCC(=O)NCCSC(=O)CCCCCC=CCCC=CCC=CC(=O)O)O	449.4	1020	Retip_predicted	244.2	900	Retip_predicted
(2Z,6Z,10Z)-hexadeca-2,6,10-trienedioyl-CoA	1029.272104	0	DUNNBGNXHQXMSI-IDDQQUPBSA-N	CC(C)(COP(=O)(O)OP(=O)(O)OCC1C(C(C(O1)N2C=NC3=C(N=CN=C32)N)O)OP(=O)(O)O)C(C(=O)NCCC(=O)NCCSC(=O)CCCCC=CCCC=CCCC=CC(=O)O)O	457.2	1020	Retip_predicted	244.2	900	Retip_predicted
(4E,7E,10E)-hexadeca-4,7,10-trienedioyl-CoA	1029.272104	0	JYLRMNDWGQBGTH-HLSJPPGMSA-N	CC(C)(COP(=O)(O)OP(=O)(O)OCC1C(C(C(O1)N2C=NC3=C(N=CN=C32)N)O)OP(=O)(O)O)C(C(=O)NCCC(=O)NCCSC(=O)CCCCC=CCC=CCC=CCCC(=O)O)O	471.6	1020	Retip_predicted	246	900	Retip_predicted
(5E,8E,11E)-hexadeca-5,8,11-trienedioyl-CoA	1029.272104	0	BUIFODHCEPWLOQ-VCVUDNKTSA-N	CC(C)(COP(=O)(O)OP(=O)(O)OCC1C(C(C(O1)N2C=NC3=C(N=CN=C32)N)O)OP(=O)(O)O)C(C(=O)NCCC(=O)NCCSC(=O)CCCC=CCC=CCC=CCCCC(=O)O)O	471.6	1020	Retip_predicted	246	900	Retip_predicted
(3E,9E,12E)-hexadeca-3,9,12-trienedioyl-CoA	1029.272104	0	JCWYDLDUOLCHOT-SGZOSQBNSA-N	CC(C)(COP(=O)(O)OP(=O)(O)OCC1C(C(C(O1)N2C=NC3=C(N=CN=C32)N)O)OP(=O)(O)O)C(C(=O)NCCC(=O)NCCSC(=O)CCC=CCC=CCCCCC=CCC(=O)O)O	471.6	1020	Retip_predicted	245.4	900	Retip_predicted
S-[2-[3-[[(2R)-4-[[[(2R,3S,4R,5R)-5-(6-aminopurin-9-yl)-4-hydroxy-3-phosphonooxyoxolan-2-yl]methoxy-hydroxyphosphoryl]oxy-hydroxyphosphoryl]oxy-2-hydroxy-3,3-dimethylbutanoyl]amino]propanoylamino]ethyl] 3-oxo-6-[(1S,2S)-3-oxo-2-[(Z)-pent-2-enyl]cyclopentyl]hexanethioate	1029.272104	0	ADGIRVMSHGGGHU-AZVXSVFWSA-N	CCC=CC[C@H]1[C@H](CCC1=O)CCCC(=O)CC(=O)SCCNC(=O)CCNC(=O)[C@@H](C(C)(C)COP(=O)(O)OP(=O)(O)OC[C@@H]2[C@H]([C@H]([C@@H](O2)N3C=NC4=C(N=CN=C43)N)O)OP(=O)(O)O)O	495.6	1020	Retip_predicted	255	900	Retip_predicted
8-(5-pentylfuran-2-yl)octanoyl-CoA	1029.308489	0	AYQUFMOSKMDQRA-UHFFFAOYSA-N	CCCCCC1=CC=C(O1)CCCCCCCC(=O)SCCNC(=O)CCNC(=O)C(C(C)(C)COP(=O)(O)OP(=O)(O)OCC2C(C(C(O2)N3C=NC4=C(N=CN=C43)N)O)OP(=O)(O)O)O	357.6	1020	Retip_predicted	251.4	900	Retip_predicted
9-(3-methyl-5-propylfuran-2-yl)nonanoyl-CoA	1029.308489	0	PRFIYZFGHBSBGG-UHFFFAOYSA-N	CCCC1=CC(=C(O1)CCCCCCCCC(=O)SCCNC(=O)CCNC(=O)C(C(C)(C)COP(=O)(O)OP(=O)(O)OCC2C(C(C(O2)N3C=NC4=C(N=CN=C43)N)O)OP(=O)(O)O)O)C	361.2	1020	Retip_predicted	249.6	900	Retip_predicted
7-(3-methyl-5-pentylfuran-2-yl)heptanoyl-CoA	1029.308489	0	MWNOVVXNURLDMF-UHFFFAOYSA-N	CCCCCC1=CC(=C(O1)CCCCCCC(=O)SCCNC(=O)CCNC(=O)C(C(C)(C)COP(=O)(O)OP(=O)(O)OCC2C(C(C(O2)N3C=NC4=C(N=CN=C43)N)O)OP(=O)(O)O)O)C	363	1020	Retip_predicted	250.2	900	Retip_predicted
5-(5-heptyl-3-methylfuran-2-yl)pentanoyl-CoA	1029.308489	0	UOMJMTYOHMZEJX-UHFFFAOYSA-N	CCCCCCCC1=CC(=C(O1)CCCCC(=O)SCCNC(=O)CCNC(=O)C(C(C)(C)COP(=O)(O)OP(=O)(O)OCC2C(C(C(O2)N3C=NC4=C(N=CN=C43)N)O)OP(=O)(O)O)O)C	366	1020	Retip_predicted	251.4	900	Retip_predicted
(2E,4E)-octadeca-2,4-dienoyl-CoA	1029.344875	0	DGFJIPHCMBOTQM-NBRVCOCJSA-N	CCCCCCCCCCCCCC=CC=CC(=O)SCCNC(=O)CCNC(=O)C(C(C)(C)COP(=O)(O)OP(=O)(O)OCC1C(C(C(O1)N2C=NC3=C(N=CN=C32)N)O)OP(=O)(O)O)O	248.4	1020	Retip_predicted	307.2	900	Retip_predicted
Linoleoyl-coa	1029.344875	0	YECLLIMZHNYFCK-RRNJGNTNSA-N	CCCCCC=CCC=CCCCCCCCC(=O)SCCNC(=O)CCNC(=O)[C@@H](C(C)(C)COP(=O)(O)OP(=O)(O)OC[C@@H]1[C@H]([C@H]([C@@H](O1)N2C=NC3=C(N=CN=C32)N)O)OP(=O)(O)O)O	250.8	1020	Retip_predicted	288.6	900	Retip_predicted
6Z,9Z-octadecadienoyl-CoA	1029.344875	0	JCRYGPFEDHBITQ-VYSJPFRISA-N	CCCCCCCCC=CCC=CCCCCC(=O)SCCNC(=O)CCNC(=O)[C@@H](C(C)(C)COP(=O)(O)OP(=O)(O)OC[C@@H]1C(C([C@@H](O1)N2C=NC3=C(N=CN=C32)N)O)OP(=O)(O)O)O	250.8	1020	Retip_predicted	288.6	900	Retip_predicted
9Z,12Z-octadecadienoyl-CoA	1029.344875	0	YECLLIMZHNYFCK-YGAJQYQWSA-N	CCCCCC=CCC=CCCCCCCCC(=O)SCCNC(=O)CCNC(=O)[C@@H](C(C)(C)COP(=O)(O)OP(=O)(O)OC[C@@H]1C(C([C@@H](O1)N2C=NC3=C(N=CN=C32)N)O)OP(=O)(O)O)O	250.8	1020	Retip_predicted	288.6	900	Retip_predicted
(6Z,9Z)-octadeca-6,9-dienoyl-CoA	1029.344875	0	JCRYGPFEDHBITQ-TVYVBBRWSA-N	CCCCCCCCC=CCC=CCCCCC(=O)SCCNC(=O)CCNC(=O)C(C(C)(C)COP(=O)(O)OP(=O)(O)OCC1C(C(C(O1)N2C=NC3=C(N=CN=C32)N)O)OP(=O)(O)O)O	250.8	1020	Retip_predicted	288.6	900	Retip_predicted
(6Z,9Z)-Octadecadienoyl-CoA	1029.344875	0	JCRYGPFEDHBITQ-CJZWLNCGSA-N	CCCCCCCCC=CCC=CCCCCC(=O)SCCNC(=O)CCNC(=O)[C@@H](C(C)(C)COP(=O)(O)OP(=O)(O)OC[C@@H]1[C@H]([C@H]([C@@H](O1)N2C=NC3=C(N=CN=C32)N)O)OP(=O)(O)O)O	250.8	1020	Retip_predicted	288.6	900	Retip_predicted
(9Z,11Z)-Octadecadienoyl-CoA	1029.344875	0	AHZCZESKRQDJSS-ULPQMKJOSA-N	CCCCCCC=CC=CCCCCCCCC(=O)SCCNC(=O)CCNC(=O)[C@@H](C(C)(C)COP(=O)(O)OP(=O)(O)OC[C@@H]1[C@H]([C@H]([C@@H](O1)N2C=NC3=C(N=CN=C32)N)O)OP(=O)(O)O)O	252	1020	Retip_predicted	290.4	900	Retip_predicted
(10Z,12Z)-octadeca-10,12-dienoyl-CoA	1029.344875	0	QOXQLLCFSPYMLK-BNFZFUHLSA-N	CCCCCC=CC=CCCCCCCCCC(=O)SCCNC(=O)CCNC(=O)C(C(C)(C)COP(=O)(O)OP(=O)(O)OCC1C(C(C(O1)N2C=NC3=C(N=CN=C32)N)O)OP(=O)(O)O)O	252	1020	Retip_predicted	290.4	900	Retip_predicted
(9Z,11E)-octadeca-9,11-dienoyl-CoA	1029.344875	0	AHZCZESKRQDJSS-HULFFUFUSA-N	CCCCCCC=CC=CCCCCCCCC(=O)SCCNC(=O)CCNC(=O)C(C(C)(C)COP(=O)(O)OP(=O)(O)OCC1C(C(C(O1)N2C=NC3=C(N=CN=C32)N)O)OP(=O)(O)O)O	252	1020	Retip_predicted	290.4	900	Retip_predicted
Cdp-DG(16:1(9Z)/pgj2)	1029.472821	0	YANMVKMQYNBMQF-OEZBRPQNSA-N	CCCCCCC=CCCCCCCCC(=O)OC[C@@H]1COP(=O)(OP(=O)(OC[C@@H]2[C@H]([C@H]([C@H](C(=O)C=C[C@H](CC=CCCCC(=O)O1)[C@@H](O2)N3C=CC(=NC3=O)N)C=C[C@H](CCCCC)O)O)O)O)O	202.2	1020	Retip_predicted	481.8	900	Retip_predicted
Cdp-DG(pgj2/16:1(9Z))	1029.472821	0	CYIUWNVJTPMXKN-LCAXFDODSA-N	CCCCCCC=CCCCCCCCC(=O)O[C@@H]1COC(=O)CCCC=CC[C@H]2C=CC(=O)[C@@H]([C@@H]([C@@H]([C@@H](COP(=O)(OP(=O)(OC1)O)O)O[C@H]2N3C=CC(=NC3=O)N)O)O)C=C[C@H](CCCCC)O	203.4	1020	Retip_predicted	481.2	900	Retip_predicted
CDP-DG(22:6(5Z,8E,10Z,13Z,15E,19Z)-2OH(7S, 17S)/i-14:0)	1029.472821	0	UHZLAXRHFQVFPY-GHQUACFBSA-N	CCC=CC[C@H](C=CC=CCC=CC=C[C@H](C=CCCCC(=O)OC[C@H](COP(=O)(O)OP(=O)(O)OC[C@@H]1[C@H]([C@H]([C@@H](O1)N2C=CC(=NC2=O)N)O)O)OC(=O)CCCCCCCCCCC(C)C)O)O	229.8	1020	Retip_predicted	474.6	900	Retip_predicted
CDP-DG(22:6(4Z,7Z,11E,13Z,15E,19Z)-2OH(10S,17)/i-14:0)	1029.472821	0	HZVKCWNGLITNRB-LIJMWNDYSA-N	CCC=CC[C@H](C=CC=CC=C[C@H](CC=CCC=CCCC(=O)OC[C@H](COP(=O)(O)OP(=O)(O)OC[C@@H]1[C@H]([C@H]([C@@H](O1)N2C=CC(=NC2=O)N)O)O)OC(=O)CCCCCCCCCCC(C)C)O)O	229.8	1020	Retip_predicted	475.8	900	Retip_predicted
CDP-DG(i-14:0/22:6(4Z,7Z,11E,13Z,15E,19Z)-2OH(10S,17))	1029.472821	0	FKACNVBAKBOZNW-PPHYBTNRSA-N	CCC=CC[C@@H](C=CC=CC=C[C@@H](CC=CCC=CCCC(=O)O[C@H](COC(=O)CCCCCCCCCCC(C)C)COP(=O)(O)OP(=O)(O)OC[C@@H]1[C@H]([C@H]([C@@H](O1)N2C=CC(=NC2=O)N)O)O)O)O	230.4	1020	Retip_predicted	475.8	900	Retip_predicted
CDP-DG(i-14:0/22:6(5Z,8E,10Z,13Z,15E,19Z)-2OH(7S, 17S))	1029.472821	0	WETQCQNTXCPBMA-WSEUEOKMSA-N	CCC=CC[C@@H](C=CC=CCC=CC=C[C@@H](C=CCCCC(=O)O[C@H](COC(=O)CCCCCCCCCCC(C)C)COP(=O)(O)OP(=O)(O)OC[C@@H]1[C@H]([C@H]([C@@H](O1)N2C=CC(=NC2=O)N)O)O)O)O	231	1020	Retip_predicted	474	900	Retip_predicted
N-[6-[1,2-Dihydroxy-2-(4-hydroxyphenyl)ethyl]-11,20,21,25-tetrahydroxy-3,15-bis(1-hydroxyethyl)-26-methyl-2,5,8,14,17,23-hexaoxo-1,4,7,13,16,22-hexazatricyclo[22.3.0.09,13]heptacosan-18-yl]-4-octoxybenzamide	1029.490644	0	ZKZKCEAHVFVZDJ-UHFFFAOYSA-N	CCCCCCCCOC1=CC=C(C=C1)C(=O)NC2CC(C(NC(=O)C3C(C(CN3C(=O)C(NC(=O)C(NC(=O)C4CC(CN4C(=O)C(NC2=O)C(C)O)O)C(C(C5=CC=C(C=C5)O)O)O)C(C)O)C)O)O)O	297	1020	Retip_predicted	276.6	900	Retip_predicted
CDP-DG(a-17:0/20:4(5Z,8Z,11Z,13E)+=O(15))	1029.509207	0	OUNCSVGLMLYECU-JZHOUECRSA-N	CCCCCC(=O)C=CC=CCC=CCC=CCCCC(=O)O[C@H](COC(=O)CCCCCCCCCCCCC(C)CC)COP(=O)(O)OP(=O)(O)OC[C@@H]1[C@H]([C@H]([C@@H](O1)N2C=CC(=NC2=O)N)O)O	204	1020	Retip_predicted	475.2	900	Retip_predicted
CDP-DG(20:4(5Z,8Z,11Z,13E)+=O(15)/a-17:0)	1029.509207	0	OMHGEQCZBFUZLS-GTXKYCJOSA-N	CCCCCC(=O)C=CC=CCC=CCC=CCCCC(=O)OC[C@H](COP(=O)(O)OP(=O)(O)OC[C@@H]1[C@H]([C@H]([C@@H](O1)N2C=CC(=NC2=O)N)O)O)OC(=O)CCCCCCCCCCCCC(C)CC	204	1020	Retip_predicted	475.2	900	Retip_predicted
CDP-DG(i-17:0/20:4(5Z,8Z,11Z,13E)+=O(15))	1029.509207	0	FBPYPKKROXQZEM-FUNBOZBTSA-N	CCCCCC(=O)C=CC=CCC=CCC=CCCCC(=O)O[C@H](COC(=O)CCCCCCCCCCCCCC(C)C)COP(=O)(O)OP(=O)(O)OC[C@@H]1[C@H]([C@H]([C@@H](O1)N2C=CC(=NC2=O)N)O)O	204	1020	Retip_predicted	476.4	900	Retip_predicted
CDP-DG(20:4(5Z,8Z,11Z,13E)+=O(15)/i-17:0)	1029.509207	0	CRYOURLBWBXSGC-NRJLQNISSA-N	CCCCCC(=O)C=CC=CCC=CCC=CCCCC(=O)OC[C@H](COP(=O)(O)OP(=O)(O)OC[C@@H]1[C@H]([C@H]([C@@H](O1)N2C=CC(=NC2=O)N)O)O)OC(=O)CCCCCCCCCCCCCC(C)C	204	1020	Retip_predicted	476.4	900	Retip_predicted
CDP-DG(i-17:0/20:4(6E,8Z,11Z,14Z)+=O(5))	1029.509207	0	ISQOALMDTGRSBW-ZHDSXUADSA-N	CCCCCC=CCC=CCC=CC=CC(=O)CCCC(=O)O[C@H](COC(=O)CCCCCCCCCCCCCC(C)C)COP(=O)(O)OP(=O)(O)OC[C@@H]1[C@H]([C@H]([C@@H](O1)N2C=CC(=NC2=O)N)O)O	204.6	1020	Retip_predicted	478.2	900	Retip_predicted
CDP-DG(20:4(6E,8Z,11Z,14Z)+=O(5)/i-17:0)	1029.509207	0	VZICOCDWFJFDDF-ZHDSXUADSA-N	CCCCCC=CCC=CCC=CC=CC(=O)CCCC(=O)OC[C@H](COP(=O)(O)OP(=O)(O)OC[C@@H]1[C@H]([C@H]([C@@H](O1)N2C=CC(=NC2=O)N)O)O)OC(=O)CCCCCCCCCCCCCC(C)C	204.6	1020	Retip_predicted	478.2	900	Retip_predicted
CDP-DG(a-17:0/20:4(6E,8Z,11Z,14Z)+=O(5))	1029.509207	0	FPTFBHPQOILZRM-RALYTBJMSA-N	CCCCCC=CCC=CCC=CC=CC(=O)CCCC(=O)O[C@H](COC(=O)CCCCCCCCCCCCC(C)CC)COP(=O)(O)OP(=O)(O)OC[C@@H]1[C@H]([C@H]([C@@H](O1)N2C=CC(=NC2=O)N)O)O	205.8	1020	Retip_predicted	477	900	Retip_predicted
CDP-DG(20:4(6E,8Z,11Z,14Z)+=O(5)/a-17:0)	1029.509207	0	GYJIQIDZYDUVNK-RALYTBJMSA-N	CCCCCC=CCC=CCC=CC=CC(=O)CCCC(=O)OC[C@H](COP(=O)(O)OP(=O)(O)OC[C@@H]1[C@H]([C@H]([C@@H](O1)N2C=CC(=NC2=O)N)O)O)OC(=O)CCCCCCCCCCCCC(C)CC	205.8	1020	Retip_predicted	477	900	Retip_predicted
CDP-DG(a-17:0/20:5(5Z,8Z,11Z,14Z,16E)-OH(18R))	1029.509207	0	YXUZJRVMZSZPFP-ILXQKKGJSA-N	CC[C@H](C=CC=CCC=CCC=CCC=CCCCC(=O)O[C@H](COC(=O)CCCCCCCCCCCCC(C)CC)COP(=O)(O)OP(=O)(O)OC[C@@H]1[C@H]([C@H]([C@@H](O1)N2C=CC(=NC2=O)N)O)O)O	210	1020	Retip_predicted	474.6	900	Retip_predicted
CDP-DG(20:5(5Z,8Z,11Z,14Z,16E)-OH(18R)/a-17:0)	1029.509207	0	JHBJGNHVKYZYSM-KZTPDAAPSA-N	CC[C@@H](C=CC=CCC=CCC=CCC=CCCCC(=O)OC[C@H](COP(=O)(O)OP(=O)(O)OC[C@@H]1[C@H]([C@H]([C@@H](O1)N2C=CC(=NC2=O)N)O)O)OC(=O)CCCCCCCCCCCCC(C)CC)O	210	1020	Retip_predicted	474.6	900	Retip_predicted
CDP-DG(i-17:0/20:5(5Z,8Z,11Z,14Z,16E)-OH(18R))	1029.509207	0	JJLRWKAQCYRVEB-JHEUKSRISA-N	CC[C@H](C=CC=CCC=CCC=CCC=CCCCC(=O)O[C@H](COC(=O)CCCCCCCCCCCCCC(C)C)COP(=O)(O)OP(=O)(O)OC[C@@H]1[C@H]([C@H]([C@@H](O1)N2C=CC(=NC2=O)N)O)O)O	210	1020	Retip_predicted	475.8	900	Retip_predicted
CDP-DG(20:5(5Z,8Z,11Z,14Z,16E)-OH(18R)/i-17:0)	1029.509207	0	XBOVCTIAFUDRKX-FHWAPUEOSA-N	CC[C@@H](C=CC=CCC=CCC=CCC=CCCCC(=O)OC[C@H](COP(=O)(O)OP(=O)(O)OC[C@@H]1[C@H]([C@H]([C@@H](O1)N2C=CC(=NC2=O)N)O)O)OC(=O)CCCCCCCCCCCCCC(C)C)O	210	1020	Retip_predicted	475.8	900	Retip_predicted
CDP-DG(i-17:0/20:5(5Z,8Z,11Z,14Z,16E)-OH(18))	1029.509207	0	SYJUOFQIJXPVGA-QEIPQIAVSA-N	CCC=CC(CC=CC=CCC=CCC=CCCCC(=O)O[C@H](COC(=O)CCCCCCCCCCCCCC(C)C)COP(=O)(O)OP(=O)(O)OC[C@@H]1[C@H]([C@H]([C@@H](O1)N2C=CC(=NC2=O)N)O)O)O	210	1020	Retip_predicted	473.4	900	Retip_predicted
CDP-DG(a-17:0/20:5(5Z,8Z,11Z,14Z,16E)-OH(18))	1029.509207	0	JMDACFBRTJIDRQ-KXCYHINSSA-N	CCC=CC(CC=CC=CCC=CCC=CCCCC(=O)O[C@H](COC(=O)CCCCCCCCCCCCC(C)CC)COP(=O)(O)OP(=O)(O)OC[C@@H]1[C@H]([C@H]([C@@H](O1)N2C=CC(=NC2=O)N)O)O)O	210.6	1020	Retip_predicted	474.6	900	Retip_predicted
CDP-DG(20:5(5Z,8Z,11Z,14Z,16E)-OH(18)/a-17:0)	1029.509207	0	WMLJUYYBDHSLCR-MXWPRZPPSA-N	CCC=CC(CC=CC=CCC=CCC=CCCCC(=O)OC[C@H](COP(=O)(O)OP(=O)(O)OC[C@@H]1[C@H]([C@H]([C@@H](O1)N2C=CC(=NC2=O)N)O)O)OC(=O)CCCCCCCCCCCCC(C)CC)O	210.6	1020	Retip_predicted	474.6	900	Retip_predicted
CDP-DG(20:5(5Z,8Z,11Z,14Z,16E)-OH(18)/i-17:0)	1029.509207	0	AXCHXIIWUPBMDG-ZOUZSRAHSA-N	CCC=CC(CC=CC=CCC=CCC=CCCCC(=O)OC[C@H](COP(=O)(O)OP(=O)(O)OC[C@@H]1[C@H]([C@H]([C@@H](O1)N2C=CC(=NC2=O)N)O)O)OC(=O)CCCCCCCCCCCCCC(C)C)O	210.6	1020	Retip_predicted	473.4	900	Retip_predicted
CDP-DG(a-17:0/20:5(5Z,8Z,10E,14Z,17Z)-OH(12))	1029.509207	0	HHUYLDUQAQUIRM-YXNSNVPWSA-N	CCC=CCC=CCC(C=CC=CCC=CCCCC(=O)O[C@H](COC(=O)CCCCCCCCCCCCC(C)CC)COP(=O)(O)OP(=O)(O)OC[C@@H]1[C@H]([C@H]([C@@H](O1)N2C=CC(=NC2=O)N)O)O)O	211.2	1020	Retip_predicted	474.6	900	Retip_predicted
CDP-DG(20:5(5Z,8Z,10E,14Z,17Z)-OH(12)/a-17:0)	1029.509207	0	CMZBKWUNWJMORM-YHXFMBBCSA-N	CCC=CCC=CCC(C=CC=CCC=CCCCC(=O)OC[C@H](COP(=O)(O)OP(=O)(O)OC[C@@H]1[C@H]([C@H]([C@@H](O1)N2C=CC(=NC2=O)N)O)O)OC(=O)CCCCCCCCCCCCC(C)CC)O	211.2	1020	Retip_predicted	474.6	900	Retip_predicted
CDP-DG(i-17:0/20:5(5Z,8Z,10E,14Z,17Z)-OH(12))	1029.509207	0	DFGYNDZMBSFEJB-GOEUGMHQSA-N	CCC=CCC=CCC(C=CC=CCC=CCCCC(=O)O[C@H](COC(=O)CCCCCCCCCCCCCC(C)C)COP(=O)(O)OP(=O)(O)OC[C@@H]1[C@H]([C@H]([C@@H](O1)N2C=CC(=NC2=O)N)O)O)O	211.2	1020	Retip_predicted	473.4	900	Retip_predicted
CDP-DG(20:5(5Z,8Z,10E,14Z,17Z)-OH(12)/i-17:0)	1029.509207	0	MAJAPTFZXAWBHI-QMCXQEGNSA-N	CCC=CCC=CCC(C=CC=CCC=CCCCC(=O)OC[C@H](COP(=O)(O)OP(=O)(O)OC[C@@H]1[C@H]([C@H]([C@@H](O1)N2C=CC(=NC2=O)N)O)O)OC(=O)CCCCCCCCCCCCCC(C)C)O	211.2	1020	Retip_predicted	473.4	900	Retip_predicted
CDP-DG(i-17:0/20:5(6E,8Z,11Z,14Z,17Z)-OH(5))	1029.509207	0	CGWSTWTWZIAWPP-RUGFECRVSA-N	CCC=CCC=CCC=CCC=CC=CC(CCCC(=O)O[C@H](COC(=O)CCCCCCCCCCCCCC(C)C)COP(=O)(O)OP(=O)(O)OC[C@@H]1[C@H]([C@H]([C@@H](O1)N2C=CC(=NC2=O)N)O)O)O	211.8	1020	Retip_predicted	475.8	900	Retip_predicted
CDP-DG(20:5(6E,8Z,11Z,14Z,17Z)-OH(5)/i-17:0)	1029.509207	0	OCKMTGAZWUYPSR-RUGFECRVSA-N	CCC=CCC=CCC=CCC=CC=CC(CCCC(=O)OC[C@H](COP(=O)(O)OP(=O)(O)OC[C@@H]1[C@H]([C@H]([C@@H](O1)N2C=CC(=NC2=O)N)O)O)OC(=O)CCCCCCCCCCCCCC(C)C)O	211.8	1020	Retip_predicted	475.8	900	Retip_predicted
CDP-DG(a-17:0/20:5(6E,8Z,11Z,14Z,17Z)-OH(5))	1029.509207	0	YDDIIPGEPCEUIF-DUVMZHEMSA-N	CCC=CCC=CCC=CCC=CC=CC(CCCC(=O)O[C@H](COC(=O)CCCCCCCCCCCCC(C)CC)COP(=O)(O)OP(=O)(O)OC[C@@H]1[C@H]([C@H]([C@@H](O1)N2C=CC(=NC2=O)N)O)O)O	212.4	1020	Retip_predicted	477.6	900	Retip_predicted
CDP-DG(20:5(6E,8Z,11Z,14Z,17Z)-OH(5)/a-17:0)	1029.509207	0	IWVIZRRBMWIENE-DUVMZHEMSA-N	CCC=CCC=CCC=CCC=CC=CC(CCCC(=O)OC[C@H](COP(=O)(O)OP(=O)(O)OC[C@@H]1[C@H]([C@H]([C@@H](O1)N2C=CC(=NC2=O)N)O)O)OC(=O)CCCCCCCCCCCCC(C)CC)O	212.4	1020	Retip_predicted	477.6	900	Retip_predicted
Pglu-leu-tyr-glu-asn-lys-pro-arg	1029.524344	0	ZJPYPJIAUOEHJV-UHFFFAOYSA-N	CC(C)CC(C(=O)NC(CC1=CC=C(C=C1)O)C(=O)NC(CCC(=O)O)C(=O)NC(CC(=O)N)C(=O)NC(CCCCN)C(=O)N2CCCC2C(=O)NC(CCCN=C(N)N)C(=O)O)NC(=O)C3CCC(=O)N3	509.4	1020	Retip_predicted	222.6	900	Retip_predicted
Cdp-DG(18:0/20:4(5Z,8Z,11Z,14Z))	1029.545592	0	MXWMCLVKMTUATQ-WZAFUEAISA-N	CCCCCCCCCCCCCCCCCC(=O)OC[C@H](COP(=O)(O)OP(=O)(O)OC[C@@H]1[C@@H](C([C@@H](O1)N2C=CC(=NC2=O)N)O)O)OC(=O)CCCC=CCC=CCC=CCC=CCCCCC	202.2	1020	Retip_predicted	477.6	900	Retip_predicted
Cdp-DG(20:4(5Z,8Z,11Z,14Z)/18:0)	1029.545592	0	VPYSFGNFXZFCLK-XUBBOWMFSA-N	CCCCCCCCCCCCCCCCCC(=O)O[C@H](COC(=O)CCCC=CCC=CCC=CCC=CCCCCC)COP(=O)(O)OP(=O)(O)OC[C@@H]1[C@@H](C([C@@H](O1)N2C=CC(=NC2=O)N)O)O	202.2	1020	Retip_predicted	477.6	900	Retip_predicted
Cdp-DG(18:0/20:4(8Z,11Z,14Z,17Z))	1029.545592	0	DBLTVPIFKCEJPK-CGWNWXRJSA-N	CCCCCCCCCCCCCCCCCC(=O)OC[C@H](COP(=O)(O)OP(=O)(O)OC[C@@H]1[C@@H](C([C@@H](O1)N2C=CC(=NC2=O)N)O)O)OC(=O)CCCCCCC=CCC=CCC=CCC=CCC	202.8	1020	Retip_predicted	478.8	900	Retip_predicted
Cdp-DG(20:2(11Z,14Z)/18:2(9Z,12Z))	1029.545592	0	FARAENNPSKRPHQ-RKLYLEJGSA-N	CCCCCC=CCC=CCCCCCCCCCC(=O)OC[C@H](COP(=O)(O)OP(=O)(O)OC[C@@H]1[C@@H](C([C@@H](O1)N2C=CC(=NC2=O)N)O)O)OC(=O)CCCCCCCC=CCC=CCCCCC	203.4	1020	Retip_predicted	478.8	900	Retip_predicted
Hydroxypropyl Cyclodextrin	1030.358805	0	DDVSVNZYAKHPJM-UHFFFAOYSA-N	CCC(O)OC1C(C2OC(C1OC3C(C(C(C(O3)CO)OC4C(C(C(C(O4)CO)OC5C(C(C(C(O5)CO)OC6C(C(C(C(O6)CO)OC7C(C(C(O2)C(O7)CO)O)O)O)O)O)O)O)O)O)O)CO)O	502.8	1020	Retip_predicted	166.8	900	Retip_predicted
Pip(18:1(11Z)/txb2)	1030.503118	0	RVRUDKRQYUCAAU-NQICWEQASA-N	CCCCCCC=CCCCCCCCCCC(=O)OC[C@@H]1COP(=O)(O[C@H]2[C@@H]([C@H]([C@@H]([C@@H](CC=CCCCC(=O)O1)[C@H](CC(O[C@@H]([C@H]([C@H]2OP(=O)(O)O)O)C=C[C@H](CCCCC)O)O)O)O)O)O)O	210.6	1020	Retip_predicted	497.4	900	Retip_predicted
Pip(txb2/18:1(11Z))	1030.503118	0	FOPBDCPNPCPBOQ-DOOZPCTGSA-N	CCCCCCC=CCCCCCCCCCC(=O)O[C@@H]1COC(=O)CCCC=CC[C@H]2[C@H](CC(O[C@@H]([C@H]([C@H]([C@H]([C@@H]([C@H]([C@@H]2O)O)O)OP(=O)(OC1)O)OP(=O)(O)O)O)C=C[C@H](CCCCC)O)O)O	210.6	1020	Retip_predicted	497.4	900	Retip_predicted
Pip(18:1(15Z)/txb2)	1030.503118	0	HDXPTOYXJSROKE-BQGYLFSRSA-N	CCCCC[C@@H](C=C[C@@H]1[C@H]([C@H]([C@@H]2[C@@H]([C@H]([C@@H]([C@@H](CC=CCCCC(=O)O[C@@H](COP(=O)(O2)O)COC(=O)CCCCCCCCCCCCCC=CCC)[C@H](CC(O1)O)O)O)O)O)OP(=O)(O)O)O)O	210.6	1020	Retip_predicted	497.4	900	Retip_predicted
Pip(txb2/18:1(15Z))	1030.503118	0	FGAWKWSHYXKBOL-NOGAHYGCSA-N	CCCCC[C@@H](C=C[C@@H]1[C@H]([C@H]([C@@H]2[C@@H]([C@H]([C@@H]([C@@H](CC=CCCCC(=O)OC[C@H](COP(=O)(O2)O)OC(=O)CCCCCCCCCCCCCC=CCC)[C@H](CC(O1)O)O)O)O)O)OP(=O)(O)O)O)O	210.6	1020	Retip_predicted	497.4	900	Retip_predicted
Pip(18:1(9Z)/txb2)	1030.503118	0	RYZRZRCDNMOYCQ-NBVYPDGCSA-N	CCCCCCCCC=CCCCCCCCC(=O)OC[C@@H]1COP(=O)(O[C@H]2[C@@H]([C@H]([C@@H]([C@@H](CC=CCCCC(=O)O1)[C@H](CC(O[C@@H]([C@H]([C@H]2OP(=O)(O)O)O)C=C[C@H](CCCCC)O)O)O)O)O)O)O	210.6	1020	Retip_predicted	497.4	900	Retip_predicted
Pip(txb2/18:1(9Z))	1030.503118	0	HFUIYOUJIJUVIR-JWEQRUROSA-N	CCCCCCCCC=CCCCCCCCC(=O)O[C@@H]1COC(=O)CCCC=CC[C@H]2[C@H](CC(O[C@@H]([C@H]([C@H]([C@H]([C@@H]([C@H]([C@@H]2O)O)O)OP(=O)(OC1)O)OP(=O)(O)O)O)C=C[C@H](CCCCC)O)O)O	210.6	1020	Retip_predicted	497.4	900	Retip_predicted
PIP(18:1(11Z)/6 keto-PGF1alpha)	1030.503118	0	MRLSVDLMPSBAMV-SCYASHBMSA-N	CCCCCCC=CCCCCCCCCCC(=O)OC[C@@H]1COP(=O)(O[C@H]2[C@@H]([C@H]([C@@H]([C@@H](CC(=O)CCCCC(=O)O1)[C@H](C[C@H]([C@@H]([C@H]([C@H]2OP(=O)(O)O)O)C=C[C@H](CCCCC)O)O)O)O)O)O)O	211.2	1020	Retip_predicted	477.6	900	Retip_predicted
PIP(6 keto-PGF1alpha/18:1(11Z))	1030.503118	0	RGWANZYOLCYEFH-AVFFVTFJSA-N	CCCCCCC=CCCCCCCCCCC(=O)O[C@@H]1COC(=O)CCCCC(=O)C[C@H]2[C@H](C[C@H]([C@@H]([C@H]([C@H]([C@H]([C@@H]([C@H]([C@@H]2O)O)O)OP(=O)(OC1)O)OP(=O)(O)O)O)C=C[C@H](CCCCC)O)O)O	211.2	1020	Retip_predicted	478.2	900	Retip_predicted
PIP(18:1(15Z)/6 keto-PGF1alpha)	1030.503118	0	MIZCZCGERTUCLP-XASVUCABSA-N	CCCCC[C@@H](C=C[C@H]1[C@@H](C[C@@H]([C@@H]2CC(=O)CCCCC(=O)O[C@@H](COP(=O)(O[C@@H]([C@@H]([C@H]([C@@H]2O)O)O)[C@@H]([C@@H]1O)OP(=O)(O)O)O)COC(=O)CCCCCCCCCCCCCC=CCC)O)O)O	211.2	1020	Retip_predicted	477.6	900	Retip_predicted
PIP(6 keto-PGF1alpha/18:1(15Z))	1030.503118	0	AGEMSDKFEPSOGR-XASVUCABSA-N	CCCCC[C@@H](C=C[C@H]1[C@@H](C[C@@H]([C@@H]2CC(=O)CCCCC(=O)OC[C@H](COP(=O)(O[C@@H]([C@@H]([C@H]([C@@H]2O)O)O)[C@@H]([C@@H]1O)OP(=O)(O)O)O)OC(=O)CCCCCCCCCCCCCC=CCC)O)O)O	211.2	1020	Retip_predicted	478.2	900	Retip_predicted
PIP(18:1(9Z)/6 keto-PGF1alpha)	1030.503118	0	MKUTVXHCKXMGHV-UUFPLQRRSA-N	CCCCCCCCC=CCCCCCCCC(=O)OC[C@@H]1COP(=O)(O[C@H]2[C@@H]([C@H]([C@@H]([C@@H](CC(=O)CCCCC(=O)O1)[C@H](C[C@H]([C@@H]([C@H]([C@H]2OP(=O)(O)O)O)C=C[C@H](CCCCC)O)O)O)O)O)O)O	211.2	1020	Retip_predicted	477.6	900	Retip_predicted
PIP(6 keto-PGF1alpha/18:1(9Z))	1030.503118	0	HMMCKHCVZABKFY-UUFPLQRRSA-N	CCCCCCCCC=CCCCCCCCC(=O)O[C@@H]1COC(=O)CCCCC(=O)C[C@H]2[C@H](C[C@H]([C@@H]([C@H]([C@H]([C@H]([C@@H]([C@H]([C@@H]2O)O)O)OP(=O)(OC1)O)OP(=O)(O)O)O)C=C[C@H](CCCCC)O)O)O	211.2	1020	Retip_predicted	478.2	900	Retip_predicted
Pip(22:4(10Z,13Z,16Z,19Z)/20:4(5Z,8Z,11Z,14Z)-OH(20))	1030.518374	0	MOGXHWYIXDDEAU-RGDGAVLUSA-N	CCC=CCC=CCC=CCC=CCCCCCCCCC(=O)OC[C@H](COP(=O)(O)O[C@@H]1C([C@@H](C(C(C1O)O)O)OP(=O)(O)O)O)OC(=O)CCCC=CCC=CCC=CCC=CCCCCCO	200.4	1020	Retip_predicted	502.8	900	Retip_predicted
Pip(20:4(5Z,8Z,11Z,14Z)-OH(20)/22:4(10Z,13Z,16Z,19Z))	1030.518374	0	QKLLNQFMOORXMQ-UAXWIYRBSA-N	CCC=CCC=CCC=CCC=CCCCCCCCCC(=O)O[C@H](COC(=O)CCCC=CCC=CCC=CCC=CCCCCCO)COP(=O)(O)O[C@@H]1C([C@@H](C(C(C1O)O)O)OP(=O)(O)O)O	200.4	1020	Retip_predicted	502.8	900	Retip_predicted
Pip(22:4(7Z,10Z,13Z,16Z)/20:4(5Z,8Z,11Z,14Z)-OH(20))	1030.518374	0	CGMJYYVJIQFINP-FLMTVOBKSA-N	CCCCCC=CCC=CCC=CCC=CCCCCCC(=O)OC[C@H](COP(=O)(O)O[C@@H]1C([C@@H](C(C(C1O)O)O)OP(=O)(O)O)O)OC(=O)CCCC=CCC=CCC=CCC=CCCCCCO	200.4	1020	Retip_predicted	502.8	900	Retip_predicted
Pip(20:4(5Z,8Z,11Z,14Z)-OH(20)/22:4(7Z,10Z,13Z,16Z))	1030.518374	0	TYNKEAFQTYBYNV-ADCDDTLWSA-N	CCCCCC=CCC=CCC=CCC=CCCCCCC(=O)O[C@H](COC(=O)CCCC=CCC=CCC=CCC=CCCCCCO)COP(=O)(O)O[C@@H]1C([C@@H](C(C(C1O)O)O)OP(=O)(O)O)O	200.4	1020	Retip_predicted	502.8	900	Retip_predicted
Pip(20:2(11Z,14Z)/22:6(5Z,7Z,10Z,13Z,16Z,19Z)-OH(4))	1030.518374	0	ZHECLJVHLLWOKX-PGNGVNLNSA-N	CCCCCC=CCC=CCCCCCCCCCC(=O)OC[C@H](COP(=O)(O)O[C@@H]1C([C@@H](C(C(C1O)O)O)OP(=O)(O)O)O)OC(=O)CCC(C=CC=CCC=CCC=CCC=CCC=CCC)O	210	1020	Retip_predicted	505.2	900	Retip_predicted
Pip(22:6(5Z,7Z,10Z,13Z,16Z,19Z)-OH(4)/20:2(11Z,14Z))	1030.518374	0	MWMLXNOXYDVLGO-PGNGVNLNSA-N	CCCCCC=CCC=CCCCCCCCCCC(=O)O[C@H](COC(=O)CCC(C=CC=CCC=CCC=CCC=CCC=CCC)O)COP(=O)(O)O[C@@H]1C([C@@H](C(C(C1O)O)O)OP(=O)(O)O)O	210	1020	Retip_predicted	505.8	900	Retip_predicted
Pip(22:4(10Z,13Z,16Z,19Z)/20:4(6E,8Z,11Z,14Z)-OH(5S))	1030.518374	0	PDRSOVKVBPNQRK-KCGLSYNQSA-N	CCCCCC=CCC=CCC=CC=C[C@@H](CCCC(=O)O[C@H](COC(=O)CCCCCCCCC=CCC=CCC=CCC=CCC)COP(=O)(O)O[C@@H]1C([C@@H](C(C(C1O)O)O)OP(=O)(O)O)O)O	210	1020	Retip_predicted	504.6	900	Retip_predicted
Pip(20:4(6E,8Z,11Z,14Z)-OH(5S)/22:4(10Z,13Z,16Z,19Z))	1030.518374	0	FYQCUOGGAVLNLH-COZNYPPCSA-N	CCCCCC=CCC=CCC=CC=C[C@H](CCCC(=O)OC[C@H](COP(=O)(O)O[C@@H]1C([C@@H](C(C(C1O)O)O)OP(=O)(O)O)O)OC(=O)CCCCCCCCC=CCC=CCC=CCC=CCC)O	210	1020	Retip_predicted	504.6	900	Retip_predicted
Pip(22:4(10Z,13Z,16Z,19Z)/20:4(5Z,8Z,11Z,14Z)-OH(19S))	1030.518374	0	ZCVYWMSAYFHDAG-YQJORBPGSA-N	CCC=CCC=CCC=CCC=CCCCCCCCCC(=O)OC[C@H](COP(=O)(O)O[C@@H]1C([C@@H](C(C(C1O)O)O)OP(=O)(O)O)O)OC(=O)CCCC=CCC=CCC=CCC=CCCC[C@H](C)O	210	1020	Retip_predicted	501.6	900	Retip_predicted
Pip(20:4(5Z,8Z,11Z,14Z)-OH(19S)/22:4(10Z,13Z,16Z,19Z))	1030.518374	0	HVWQNXNPIIXKAJ-DXYRWGATSA-N	CCC=CCC=CCC=CCC=CCCCCCCCCC(=O)O[C@H](COC(=O)CCCC=CCC=CCC=CCC=CCCC[C@@H](C)O)COP(=O)(O)O[C@@H]1C([C@@H](C(C(C1O)O)O)OP(=O)(O)O)O	210	1020	Retip_predicted	501.6	900	Retip_predicted
Pip(22:4(10Z,13Z,16Z,19Z)/20:4(5Z,8Z,11Z,14Z)-OH(17))	1030.518374	0	NTFMUCGAVSFDHH-MXGFEMLRSA-N	CCCC(CC=CCC=CCC=CCC=CCCCC(=O)O[C@H](COC(=O)CCCCCCCCC=CCC=CCC=CCC=CCC)COP(=O)(O)O[C@@H]1C([C@@H](C(C(C1O)O)O)OP(=O)(O)O)O)O	210	1020	Retip_predicted	501.6	900	Retip_predicted
Pip(20:4(5Z,8Z,11Z,14Z)-OH(17)/22:4(10Z,13Z,16Z,19Z))	1030.518374	0	NBUBLSPUXWDALE-ACERUMJJSA-N	CCCC(CC=CCC=CCC=CCC=CCCCC(=O)OC[C@H](COP(=O)(O)O[C@@H]1C([C@@H](C(C(C1O)O)O)OP(=O)(O)O)O)OC(=O)CCCCCCCCC=CCC=CCC=CCC=CCC)O	210	1020	Retip_predicted	501.6	900	Retip_predicted
Pip(22:4(7Z,10Z,13Z,16Z)/20:4(6E,8Z,11Z,14Z)-OH(5S))	1030.518374	0	GWRVTWNVEWDKBJ-IXEJBKBKSA-N	CCCCCC=CCC=CCC=CCC=CCCCCCC(=O)OC[C@H](COP(=O)(O)O[C@@H]1C([C@@H](C(C(C1O)O)O)OP(=O)(O)O)O)OC(=O)CCC[C@H](C=CC=CCC=CCC=CCCCCC)O	210	1020	Retip_predicted	504.6	900	Retip_predicted
Pip(20:4(6E,8Z,11Z,14Z)-OH(5S)/22:4(7Z,10Z,13Z,16Z))	1030.518374	0	SITCSYFSRIJADR-BCQUCGLWSA-N	CCCCCC=CCC=CCC=CCC=CCCCCCC(=O)O[C@H](COC(=O)CCC[C@@H](C=CC=CCC=CCC=CCCCCC)O)COP(=O)(O)O[C@@H]1C([C@@H](C(C(C1O)O)O)OP(=O)(O)O)O	210	1020	Retip_predicted	504.6	900	Retip_predicted
Pip(22:4(7Z,10Z,13Z,16Z)/20:4(5Z,8Z,11Z,14Z)-OH(19S))	1030.518374	0	NVUQKZBQKRZKLY-ADDBOOAASA-N	CCCCCC=CCC=CCC=CCC=CCCCCCC(=O)OC[C@H](COP(=O)(O)O[C@@H]1C([C@@H](C(C(C1O)O)O)OP(=O)(O)O)O)OC(=O)CCCC=CCC=CCC=CCC=CCCC[C@H](C)O	210	1020	Retip_predicted	501.6	900	Retip_predicted
Pip(20:4(5Z,8Z,11Z,14Z)-OH(19S)/22:4(7Z,10Z,13Z,16Z))	1030.518374	0	NNVRVSOVJLNRFP-JYMXDTNKSA-N	CCCCCC=CCC=CCC=CCC=CCCCCCC(=O)O[C@H](COC(=O)CCCC=CCC=CCC=CCC=CCCC[C@@H](C)O)COP(=O)(O)O[C@@H]1C([C@@H](C(C(C1O)O)O)OP(=O)(O)O)O	210	1020	Retip_predicted	501.6	900	Retip_predicted
Pip(22:4(7Z,10Z,13Z,16Z)/20:4(5Z,8Z,11Z,14Z)-OH(17))	1030.518374	0	VUFYOWTVJDIHBU-OKTRVDJHSA-N	CCCCCC=CCC=CCC=CCC=CCCCCCC(=O)OC[C@H](COP(=O)(O)O[C@@H]1C([C@@H](C(C(C1O)O)O)OP(=O)(O)O)O)OC(=O)CCCC=CCC=CCC=CCC=CCC(CCC)O	210	1020	Retip_predicted	501.6	900	Retip_predicted
Pip(20:4(5Z,8Z,11Z,14Z)-OH(17)/22:4(7Z,10Z,13Z,16Z))	1030.518374	0	WFVCVAQQKWMIGR-YSIADHMRSA-N	CCCCCC=CCC=CCC=CCC=CCCCCCC(=O)O[C@H](COC(=O)CCCC=CCC=CCC=CCC=CCC(CCC)O)COP(=O)(O)O[C@@H]1C([C@@H](C(C(C1O)O)O)OP(=O)(O)O)O	210	1020	Retip_predicted	501.6	900	Retip_predicted
Pip(22:5(7Z,10Z,13Z,16Z,19Z)/20:3(6,8,11)-OH(5))	1030.518374	0	XDRVFGHVJFVIQK-GMWAKDSVSA-N	CCCCCCCCC=CCC=CC=CC(CCCC(=O)O[C@H](COC(=O)CCCCCC=CCC=CCC=CCC=CCC=CCC)COP(=O)(O)O[C@@H]1C([C@@H](C(C(C1O)O)O)OP(=O)(O)O)O)O	210	1020	Retip_predicted	503.4	900	Retip_predicted
Pip(20:3(6,8,11)-OH(5)/22:5(7Z,10Z,13Z,16Z,19Z))	1030.518374	0	CAPGGGHCLCXXBN-GMWAKDSVSA-N	CCCCCCCCC=CCC=CC=CC(CCCC(=O)OC[C@H](COP(=O)(O)O[C@@H]1C([C@@H](C(C(C1O)O)O)OP(=O)(O)O)O)OC(=O)CCCCCC=CCC=CCC=CCC=CCC=CCC)O	210	1020	Retip_predicted	503.4	900	Retip_predicted
Pip(22:4(10Z,13Z,16Z,19Z)/20:4(5Z,8Z,11Z,14Z)-OH(18R))	1030.518374	0	QZWDZNNHFOZJGA-VEZNFLGRSA-N	CCC=CCC=CCC=CCC=CCCCCCCCCC(=O)OC[C@H](COP(=O)(O)O[C@@H]1C([C@@H](C(C(C1O)O)O)OP(=O)(O)O)O)OC(=O)CCCC=CCC=CCC=CCC=CCC[C@@H](CC)O	210.6	1020	Retip_predicted	501	900	Retip_predicted
Pip(20:4(5Z,8Z,11Z,14Z)-OH(18R)/22:4(10Z,13Z,16Z,19Z))	1030.518374	0	FDWIEIGNFLXRLM-LWMWWOQVSA-N	CCC=CCC=CCC=CCC=CCCCCCCCCC(=O)O[C@H](COC(=O)CCCC=CCC=CCC=CCC=CCC[C@H](CC)O)COP(=O)(O)O[C@@H]1C([C@@H](C(C(C1O)O)O)OP(=O)(O)O)O	210.6	1020	Retip_predicted	501	900	Retip_predicted
Pip(22:4(10Z,13Z,16Z,19Z)/20:4(5Z,8Z,11Z,14Z)-OH(16R))	1030.518374	0	LMZIHSOGFSNQGO-WJLWFLJMSA-N	CCCC[C@H](C=CCC=CCC=CCC=CCCCC(=O)O[C@H](COC(=O)CCCCCCCCC=CCC=CCC=CCC=CCC)COP(=O)(O)O[C@@H]1C([C@@H](C(C(C1O)O)O)OP(=O)(O)O)O)O	210.6	1020	Retip_predicted	502.2	900	Retip_predicted
Pip(20:4(5Z,8Z,11Z,14Z)-OH(16R)/22:4(10Z,13Z,16Z,19Z))	1030.518374	0	WVWYXURNLHWTIL-KODNGJQWSA-N	CCCC[C@@H](C=CCC=CCC=CCC=CCCCC(=O)OC[C@H](COP(=O)(O)O[C@@H]1C([C@@H](C(C(C1O)O)O)OP(=O)(O)O)O)OC(=O)CCCCCCCCC=CCC=CCC=CCC=CCC)O	210.6	1020	Retip_predicted	502.2	900	Retip_predicted
Pip(22:4(7Z,10Z,13Z,16Z)/20:4(5Z,8Z,11Z,14Z)-OH(18R))	1030.518374	0	JJTMQCSVJVXXGH-IMXFKMQOSA-N	CCCCCC=CCC=CCC=CCC=CCCCCCC(=O)OC[C@H](COP(=O)(O)O[C@@H]1C([C@@H](C(C(C1O)O)O)OP(=O)(O)O)O)OC(=O)CCCC=CCC=CCC=CCC=CCC[C@@H](CC)O	210.6	1020	Retip_predicted	501	900	Retip_predicted
Pip(20:4(5Z,8Z,11Z,14Z)-OH(18R)/22:4(7Z,10Z,13Z,16Z))	1030.518374	0	DPGWVILSICKZBQ-WTUXKYHWSA-N	CCCCCC=CCC=CCC=CCC=CCCCCCC(=O)O[C@H](COC(=O)CCCC=CCC=CCC=CCC=CCC[C@H](CC)O)COP(=O)(O)O[C@@H]1C([C@@H](C(C(C1O)O)O)OP(=O)(O)O)O	210.6	1020	Retip_predicted	501	900	Retip_predicted
Pip(22:4(7Z,10Z,13Z,16Z)/20:4(5Z,8Z,11Z,14Z)-OH(16R))	1030.518374	0	ZOILQBWAWLRFEK-GQFJZGORSA-N	CCCCCC=CCC=CCC=CCC=CCCCCCC(=O)OC[C@H](COP(=O)(O)O[C@@H]1C([C@@H](C(C(C1O)O)O)OP(=O)(O)O)O)OC(=O)CCCC=CCC=CCC=CCC=C[C@@H](CCCC)O	210.6	1020	Retip_predicted	502.2	900	Retip_predicted
Pip(20:4(5Z,8Z,11Z,14Z)-OH(16R)/22:4(7Z,10Z,13Z,16Z))	1030.518374	0	UXFWBDADVFWEQC-TZRLUAGYSA-N	CCCCCC=CCC=CCC=CCC=CCCCCCC(=O)O[C@H](COC(=O)CCCC=CCC=CCC=CCC=C[C@H](CCCC)O)COP(=O)(O)O[C@@H]1C([C@@H](C(C(C1O)O)O)OP(=O)(O)O)O	210.6	1020	Retip_predicted	502.2	900	Retip_predicted
Pip(22:4(7Z,10Z,13Z,16Z)/20:4(5Z,7E,11Z,14Z)-OH(9))	1030.518374	0	CMBZRTOZHYALNC-CUVCXWBFSA-N	CCCCCC=CCC=CCC=CCC=CCCCCCC(=O)OC[C@H](COP(=O)(O)O[C@@H]1C([C@@H](C(C(C1O)O)O)OP(=O)(O)O)O)OC(=O)CCCC=CC=CC(CC=CCC=CCCCCC)O	210.6	1020	Retip_predicted	503.4	900	Retip_predicted
Pip(20:4(5Z,7E,11Z,14Z)-OH(9)/22:4(7Z,10Z,13Z,16Z))	1030.518374	0	AEFBEGYZPZFPBK-CUVCXWBFSA-N	CCCCCC=CCC=CCC=CCC=CCCCCCC(=O)O[C@H](COC(=O)CCCC=CC=CC(CC=CCC=CCCCCC)O)COP(=O)(O)O[C@@H]1C([C@@H](C(C(C1O)O)O)OP(=O)(O)O)O	210.6	1020	Retip_predicted	503.4	900	Retip_predicted
Pip(22:4(10Z,13Z,16Z,19Z)/20:4(5Z,8Z,11Z,13E)-OH(15S))	1030.518374	0	IFXCZAPYXBYJRM-KDYOGVLDSA-N	CCCCC[C@@H](C=CC=CCC=CCC=CCCCC(=O)O[C@H](COC(=O)CCCCCCCCC=CCC=CCC=CCC=CCC)COP(=O)(O)O[C@@H]1C([C@@H](C(C(C1O)O)O)OP(=O)(O)O)O)O	211.2	1020	Retip_predicted	504.6	900	Retip_predicted
Pip(20:4(5Z,8Z,11Z,13E)-OH(15S)/22:4(10Z,13Z,16Z,19Z))	1030.518374	0	OLLJJGMSXOWNIU-PYSCRLOKSA-N	CCCCC[C@H](C=CC=CCC=CCC=CCCCC(=O)OC[C@H](COP(=O)(O)O[C@@H]1C([C@@H](C(C(C1O)O)O)OP(=O)(O)O)O)OC(=O)CCCCCCCCC=CCC=CCC=CCC=CCC)O	211.2	1020	Retip_predicted	504.6	900	Retip_predicted
Pip(22:4(10Z,13Z,16Z,19Z)/20:4(5Z,8Z,10E,14Z)-OH(12S))	1030.518374	0	JCPUSQLYOYELJM-KLMUDNMSSA-N	CCCCCC=CC[C@@H](C=CC=CCC=CCCCC(=O)O[C@H](COC(=O)CCCCCCCCC=CCC=CCC=CCC=CCC)COP(=O)(O)O[C@@H]1C([C@@H](C(C(C1O)O)O)OP(=O)(O)O)O)O	211.2	1020	Retip_predicted	504.6	900	Retip_predicted
Pip(20:4(5Z,8Z,10E,14Z)-OH(12S)/22:4(10Z,13Z,16Z,19Z))	1030.518374	0	FSUBICGMNBHNSP-VKLWFEQHSA-N	CCCCCC=CC[C@H](C=CC=CCC=CCCCC(=O)OC[C@H](COP(=O)(O)O[C@@H]1C([C@@H](C(C(C1O)O)O)OP(=O)(O)O)O)OC(=O)CCCCCCCCC=CCC=CCC=CCC=CCC)O	211.2	1020	Retip_predicted	504.6	900	Retip_predicted
Pip(22:4(10Z,13Z,16Z,19Z)/20:4(5E,8Z,12Z,14Z)-OH(11R))	1030.518374	0	GQCKWPYICKIAES-UHZQHMFXSA-N	CCCCCC=CC=C[C@@H](CC=CCC=CCCCC(=O)O[C@H](COC(=O)CCCCCCCCC=CCC=CCC=CCC=CCC)COP(=O)(O)O[C@@H]1C([C@@H](C(C(C1O)O)O)OP(=O)(O)O)O)O	211.2	1020	Retip_predicted	503.4	900	Retip_predicted
Pip(20:4(5E,8Z,12Z,14Z)-OH(11R)/22:4(10Z,13Z,16Z,19Z))	1030.518374	0	DRQUOFZOWFLCGK-YBTNYYRFSA-N	CCCCCC=CC=C[C@H](CC=CCC=CCCCC(=O)OC[C@H](COP(=O)(O)O[C@@H]1C([C@@H](C(C(C1O)O)O)OP(=O)(O)O)O)OC(=O)CCCCCCCCC=CCC=CCC=CCC=CCC)O	211.2	1020	Retip_predicted	503.4	900	Retip_predicted
Pip(22:4(10Z,13Z,16Z,19Z)/20:4(5Z,7E,11Z,14Z)-OH(9))	1030.518374	0	SCQTVBRCCZBFNR-PRMIKJAQSA-N	CCCCCC=CCC=CCC(C=CC=CCCCC(=O)O[C@H](COC(=O)CCCCCCCCC=CCC=CCC=CCC=CCC)COP(=O)(O)O[C@@H]1C([C@@H](C(C(C1O)O)O)OP(=O)(O)O)O)O	211.2	1020	Retip_predicted	503.4	900	Retip_predicted
Pip(20:4(5Z,7E,11Z,14Z)-OH(9)/22:4(10Z,13Z,16Z,19Z))	1030.518374	0	WGZFWUXEEHVQBC-PRMIKJAQSA-N	CCCCCC=CCC=CCC(C=CC=CCCCC(=O)OC[C@H](COP(=O)(O)O[C@@H]1C([C@@H](C(C(C1O)O)O)OP(=O)(O)O)O)OC(=O)CCCCCCCCC=CCC=CCC=CCC=CCC)O	211.2	1020	Retip_predicted	503.4	900	Retip_predicted
Pip(22:4(7Z,10Z,13Z,16Z)/20:4(5Z,8Z,11Z,13E)-OH(15S))	1030.518374	0	NAJSUFNHQAMRKN-HUANQAGJSA-N	CCCCCC=CCC=CCC=CCC=CCCCCCC(=O)OC[C@H](COP(=O)(O)O[C@@H]1C([C@@H](C(C(C1O)O)O)OP(=O)(O)O)O)OC(=O)CCCC=CCC=CCC=CC=C[C@H](CCCCC)O	211.2	1020	Retip_predicted	504.6	900	Retip_predicted
Pip(20:4(5Z,8Z,11Z,13E)-OH(15S)/22:4(7Z,10Z,13Z,16Z))	1030.518374	0	YLUIWKGRMSYRFX-GRRGHWDPSA-N	CCCCCC=CCC=CCC=CCC=CCCCCCC(=O)O[C@H](COC(=O)CCCC=CCC=CCC=CC=C[C@@H](CCCCC)O)COP(=O)(O)O[C@@H]1C([C@@H](C(C(C1O)O)O)OP(=O)(O)O)O	211.2	1020	Retip_predicted	504.6	900	Retip_predicted
Pip(22:4(7Z,10Z,13Z,16Z)/20:4(5Z,8Z,10E,14Z)-OH(12S))	1030.518374	0	LJXSMZNPCVUITL-LAUDBULJSA-N	CCCCCC=CCC=CCC=CCC=CCCCCCC(=O)OC[C@H](COP(=O)(O)O[C@@H]1C([C@@H](C(C(C1O)O)O)OP(=O)(O)O)O)OC(=O)CCCC=CCC=CC=C[C@H](CC=CCCCCC)O	211.2	1020	Retip_predicted	504.6	900	Retip_predicted
Pip(20:4(5Z,8Z,10E,14Z)-OH(12S)/22:4(7Z,10Z,13Z,16Z))	1030.518374	0	QHQSKCHOISBTPK-JRDZTXGGSA-N	CCCCCC=CCC=CCC=CCC=CCCCCCC(=O)O[C@H](COC(=O)CCCC=CCC=CC=C[C@@H](CC=CCCCCC)O)COP(=O)(O)O[C@@H]1C([C@@H](C(C(C1O)O)O)OP(=O)(O)O)O	211.2	1020	Retip_predicted	504.6	900	Retip_predicted
Pip(22:4(7Z,10Z,13Z,16Z)/20:4(5E,8Z,12Z,14Z)-OH(11R))	1030.518374	0	CUZTWQTTWGOPFK-KJDWURBLSA-N	CCCCCC=CCC=CCC=CCC=CCCCCCC(=O)OC[C@H](COP(=O)(O)O[C@@H]1C([C@@H](C(C(C1O)O)O)OP(=O)(O)O)O)OC(=O)CCCC=CCC=CC[C@H](C=CC=CCCCCC)O	211.2	1020	Retip_predicted	503.4	900	Retip_predicted
Pip(20:4(5E,8Z,12Z,14Z)-OH(11R)/22:4(7Z,10Z,13Z,16Z))	1030.518374	0	JWEKWIFRWWHNFF-LLQCRHBOSA-N	CCCCCC=CCC=CCC=CCC=CCCCCCC(=O)O[C@H](COC(=O)CCCC=CCC=CC[C@@H](C=CC=CCCCCC)O)COP(=O)(O)O[C@@H]1C([C@@H](C(C(C1O)O)O)OP(=O)(O)O)O	211.2	1020	Retip_predicted	503.4	900	Retip_predicted
Pip(22:5(4Z,7Z,10Z,13Z,16Z)/20:3(6,8,11)-OH(5))	1030.518374	0	FATHBCPUYSHSSE-SXJGGXQLSA-N	CCCCCCCCC=CCC=CC=CC(CCCC(=O)O[C@H](COC(=O)CCC=CCC=CCC=CCC=CCC=CCCCCC)COP(=O)(O)O[C@@H]1C([C@@H](C(C(C1O)O)O)OP(=O)(O)O)O)O	211.2	1020	Retip_predicted	504	900	Retip_predicted
Pip(20:3(6,8,11)-OH(5)/22:5(4Z,7Z,10Z,13Z,16Z))	1030.518374	0	VIDAKBLNCNTEIA-SXJGGXQLSA-N	CCCCCCCCC=CCC=CC=CC(CCCC(=O)OC[C@H](COP(=O)(O)O[C@@H]1C([C@@H](C(C(C1O)O)O)OP(=O)(O)O)O)OC(=O)CCC=CCC=CCC=CCC=CCC=CCCCCC)O	211.2	1020	Retip_predicted	504	900	Retip_predicted
Pip(20:2(11Z,14Z)/22:6(4Z,8Z,10Z,13Z,16Z,19Z)-OH(7))	1030.518374	0	KDJMXOWZGDFYBW-QHICQVERSA-N	CCCCCC=CCC=CCCCCCCCCCC(=O)OC[C@H](COP(=O)(O)O[C@@H]1C([C@@H](C(C(C1O)O)O)OP(=O)(O)O)O)OC(=O)CCC=CCC(C=CC=CCC=CCC=CCC=CCC)O	211.8	1020	Retip_predicted	505.2	900	Retip_predicted
Pip(22:6(4Z,8Z,10Z,13Z,16Z,19Z)-OH(7)/20:2(11Z,14Z))	1030.518374	0	HBQRAFHYTKFOHB-QHICQVERSA-N	CCCCCC=CCC=CCCCCCCCCCC(=O)O[C@H](COC(=O)CCC=CCC(C=CC=CCC=CCC=CCC=CCC)O)COP(=O)(O)O[C@@H]1C([C@@H](C(C(C1O)O)O)OP(=O)(O)O)O	211.8	1020	Retip_predicted	505.2	900	Retip_predicted
Pip(20:2(11Z,14Z)/22:6(4Z,7Z,10Z,12E,16Z,19Z)-OH(14))	1030.518374	0	RERLBBWVHXLYHT-NCDZULGGSA-N	CCCCCC=CCC=CCCCCCCCCCC(=O)OC[C@H](COP(=O)(O)O[C@@H]1C([C@@H](C(C(C1O)O)O)OP(=O)(O)O)O)OC(=O)CCC=CCC=CCC=CC=CC(CC=CCC=CCC)O	211.8	1020	Retip_predicted	504.6	900	Retip_predicted
Pip(22:6(4Z,7Z,10Z,12E,16Z,19Z)-OH(14)/20:2(11Z,14Z))	1030.518374	0	AJEPAUMCOHOOTR-QAMMQRNBSA-N	CCCCCC=CCC=CCCCCCCCCCC(=O)O[C@H](COC(=O)CCC=CCC=CCC=CC=CC(CC=CCC=CCC)O)COP(=O)(O)O[C@@H]1C([C@@H](C(C(C1O)O)O)OP(=O)(O)O)O	211.8	1020	Retip_predicted	504.6	900	Retip_predicted
Pip(20:2(11Z,14Z)/22:6(4Z,7Z,10Z,13E,15E,19Z)-OH(17))	1030.518374	0	CSGQXDBBTJHMHF-BPONLCSRSA-N	CCCCCC=CCC=CCCCCCCCCCC(=O)OC[C@H](COP(=O)(O)O[C@@H]1C([C@@H](C(C(C1O)O)O)OP(=O)(O)O)O)OC(=O)CCC=CCC=CCC=CCC=CC=CC(CC=CCC)O	211.8	1020	Retip_predicted	504.6	900	Retip_predicted
Pip(22:6(4Z,7Z,10Z,13E,15E,19Z)-OH(17)/20:2(11Z,14Z))	1030.518374	0	JTCYFDDHGNUKAY-IRNAMPEQSA-N	CCCCCC=CCC=CCCCCCCCCCC(=O)O[C@H](COC(=O)CCC=CCC=CCC=CCC=CC=CC(CC=CCC)O)COP(=O)(O)O[C@@H]1C([C@@H](C(C(C1O)O)O)OP(=O)(O)O)O	211.8	1020	Retip_predicted	504.6	900	Retip_predicted
Pip(22:4(10Z,13Z,16Z,19Z)/20:3(5Z,8Z,11Z)-O(14R,15S))	1030.518374	0	LJLPUUBOBLOAKB-XNYJLYQDSA-N	CCCCCC1C(O1)CC=CCC=CCC=CCCCC(=O)O[C@H](COC(=O)CCCCCCCCC=CCC=CCC=CCC=CCC)COP(=O)(O)O[C@@H]2C([C@@H](C(C(C2O)O)O)OP(=O)(O)O)O	214.8	1020	Retip_predicted	490.2	900	Retip_predicted
Pip(20:3(5Z,8Z,11Z)-O(14R,15S)/22:4(10Z,13Z,16Z,19Z))	1030.518374	0	UFUMGPDEFQVFDM-BUZDHNNTSA-N	CCCCCC1C(O1)CC=CCC=CCC=CCCCC(=O)OC[C@H](COP(=O)(O)O[C@@H]2C([C@@H](C(C(C2O)O)O)OP(=O)(O)O)O)OC(=O)CCCCCCCCC=CCC=CCC=CCC=CCC	214.8	1020	Retip_predicted	490.2	900	Retip_predicted
Pip(22:4(7Z,10Z,13Z,16Z)/20:3(5Z,8Z,11Z)-O(14R,15S))	1030.518374	0	OBGRNXQHIYVZKE-ZOZAKJOGSA-N	CCCCCC=CCC=CCC=CCC=CCCCCCC(=O)OC[C@H](COP(=O)(O)O[C@@H]1C([C@@H](C(C(C1O)O)O)OP(=O)(O)O)O)OC(=O)CCCC=CCC=CCC=CCC2C(O2)CCCCC	214.8	1020	Retip_predicted	490.2	900	Retip_predicted
Pip(20:3(5Z,8Z,11Z)-O(14R,15S)/22:4(7Z,10Z,13Z,16Z))	1030.518374	0	LEOUOHSKOFMZCB-QWWOGQNESA-N	CCCCCC=CCC=CCC=CCC=CCCCCCC(=O)O[C@H](COC(=O)CCCC=CCC=CCC=CCC1C(O1)CCCCC)COP(=O)(O)O[C@@H]2C([C@@H](C(C(C2O)O)O)OP(=O)(O)O)O	214.8	1020	Retip_predicted	490.2	900	Retip_predicted
Pip(22:4(10Z,13Z,16Z,19Z)/20:3(8Z,11Z,14Z)-O(5,6))	1030.518374	0	FHUJQYFMZJBRPT-FYDWJJLMSA-N	CCCCCC=CCC=CCC=CCC1C(O1)CCCC(=O)O[C@H](COC(=O)CCCCCCCCC=CCC=CCC=CCC=CCC)COP(=O)(O)O[C@@H]2C([C@@H](C(C(C2O)O)O)OP(=O)(O)O)O	215.4	1020	Retip_predicted	490.8	900	Retip_predicted
Pip(22:4(7Z,10Z,13Z,16Z)/20:3(8Z,11Z,14Z)-O(5,6))	1030.518374	0	TUBWPVNHRNCAAU-NJPMZUIISA-N	CCCCCC=CCC=CCC=CCC=CCCCCCC(=O)OC[C@H](COP(=O)(O)O[C@@H]1C([C@@H](C(C(C1O)O)O)OP(=O)(O)O)O)OC(=O)CCCC2C(O2)CC=CCC=CCC=CCCCCC	215.4	1020	Retip_predicted	490.8	900	Retip_predicted
Pip(20:2(11Z,14Z)/22:5(4Z,7Z,10Z,13Z,19Z)-O(16,17))	1030.518374	0	GJPBMIKUIRYWFJ-LPGDGENGSA-N	CCCCCC=CCC=CCCCCCCCCCC(=O)OC[C@H](COP(=O)(O)O[C@@H]1C([C@@H](C(C(C1O)O)O)OP(=O)(O)O)O)OC(=O)CCC=CCC=CCC=CCC=CCC2C(O2)CC=CCC	216	1020	Retip_predicted	490.2	900	Retip_predicted
Pip(22:5(4Z,7Z,10Z,13Z,19Z)-O(16,17)/20:2(11Z,14Z))	1030.518374	0	HZNHRHSQOIPEIS-ZALHSCHASA-N	CCCCCC=CCC=CCCCCCCCCCC(=O)O[C@H](COC(=O)CCC=CCC=CCC=CCC=CCC1C(O1)CC=CCC)COP(=O)(O)O[C@@H]2C([C@@H](C(C(C2O)O)O)OP(=O)(O)O)O	216	1020	Retip_predicted	490.2	900	Retip_predicted
Pip(22:4(10Z,13Z,16Z,19Z)/20:3(5Z,8Z,14Z)-O(11S,12R))	1030.518374	0	PGTPAPDIGANZJQ-MVXGSWFESA-N	CCCCCC=CCC1C(O1)CC=CCC=CCCCC(=O)O[C@H](COC(=O)CCCCCCCCC=CCC=CCC=CCC=CCC)COP(=O)(O)O[C@@H]2C([C@@H](C(C(C2O)O)O)OP(=O)(O)O)O	216	1020	Retip_predicted	490.8	900	Retip_predicted
Pip(20:3(5Z,8Z,14Z)-O(11S,12R)/22:4(10Z,13Z,16Z,19Z))	1030.518374	0	YAASUMNQWQCWFL-MVXGSWFESA-N	CCCCCC=CCC1C(O1)CC=CCC=CCCCC(=O)OC[C@H](COP(=O)(O)O[C@@H]2C([C@@H](C(C(C2O)O)O)OP(=O)(O)O)O)OC(=O)CCCCCCCCC=CCC=CCC=CCC=CCC	216	1020	Retip_predicted	490.2	900	Retip_predicted
Pip(22:4(10Z,13Z,16Z,19Z)/20:3(5Z,11Z,14Z)-O(8,9))	1030.518374	0	SJDXBYPEMKWNKA-BJDWCIPDSA-N	CCCCCC=CCC=CCC1C(O1)CC=CCCCC(=O)O[C@H](COC(=O)CCCCCCCCC=CCC=CCC=CCC=CCC)COP(=O)(O)O[C@@H]2C([C@@H](C(C(C2O)O)O)OP(=O)(O)O)O	216	1020	Retip_predicted	490.8	900	Retip_predicted
Pip(20:3(8Z,11Z,14Z)-O(5,6)/22:4(10Z,13Z,16Z,19Z))	1030.518374	0	GZVGWAMTIFSVDE-FYDWJJLMSA-N	CCCCCC=CCC=CCC=CCC1C(O1)CCCC(=O)OC[C@H](COP(=O)(O)O[C@@H]2C([C@@H](C(C(C2O)O)O)OP(=O)(O)O)O)OC(=O)CCCCCCCCC=CCC=CCC=CCC=CCC	216	1020	Retip_predicted	490.8	900	Retip_predicted
Pip(22:4(7Z,10Z,13Z,16Z)/20:3(5Z,8Z,14Z)-O(11S,12R))	1030.518374	0	BNVWJLIZIVHEOF-PHVARSSISA-N	CCCCCC=CCC=CCC=CCC=CCCCCCC(=O)OC[C@H](COP(=O)(O)O[C@@H]1C([C@@H](C(C(C1O)O)O)OP(=O)(O)O)O)OC(=O)CCCC=CCC=CCC2C(O2)CC=CCCCCC	216	1020	Retip_predicted	490.8	900	Retip_predicted
Pip(20:3(5Z,8Z,14Z)-O(11S,12R)/22:4(7Z,10Z,13Z,16Z))	1030.518374	0	VDRIUGFUTFZHMU-PHVARSSISA-N	CCCCCC=CCC=CCC=CCC=CCCCCCC(=O)O[C@H](COC(=O)CCCC=CCC=CCC1C(O1)CC=CCCCCC)COP(=O)(O)O[C@@H]2C([C@@H](C(C(C2O)O)O)OP(=O)(O)O)O	216	1020	Retip_predicted	490.2	900	Retip_predicted
Pip(22:4(7Z,10Z,13Z,16Z)/20:3(5Z,11Z,14Z)-O(8,9))	1030.518374	0	WENVYFMUECYFOY-XZGULXOISA-N	CCCCCC=CCC=CCC=CCC=CCCCCCC(=O)OC[C@H](COP(=O)(O)O[C@@H]1C([C@@H](C(C(C1O)O)O)OP(=O)(O)O)O)OC(=O)CCCC=CCC2C(O2)CC=CCC=CCCCCC	216	1020	Retip_predicted	490.8	900	Retip_predicted
Pip(20:3(8Z,11Z,14Z)-O(5,6)/22:4(7Z,10Z,13Z,16Z))	1030.518374	0	CPSJKQYGIYFTCL-NJPMZUIISA-N	CCCCCC=CCC=CCC=CCC=CCCCCCC(=O)O[C@H](COC(=O)CCCC1C(O1)CC=CCC=CCC=CCCCCC)COP(=O)(O)O[C@@H]2C([C@@H](C(C(C2O)O)O)OP(=O)(O)O)O	216	1020	Retip_predicted	490.8	900	Retip_predicted
Pip(20:3(5Z,11Z,14Z)-O(8,9)/22:4(10Z,13Z,16Z,19Z))	1030.518374	0	RTEPFYGKTJMLHX-BJDWCIPDSA-N	CCCCCC=CCC=CCC1C(O1)CC=CCCCC(=O)OC[C@H](COP(=O)(O)O[C@@H]2C([C@@H](C(C(C2O)O)O)OP(=O)(O)O)O)OC(=O)CCCCCCCCC=CCC=CCC=CCC=CCC	216.6	1020	Retip_predicted	490.8	900	Retip_predicted
Pip(20:3(5Z,11Z,14Z)-O(8,9)/22:4(7Z,10Z,13Z,16Z))	1030.518374	0	OHOFIEAERHJCJH-XZGULXOISA-N	CCCCCC=CCC=CCC=CCC=CCCCCCC(=O)O[C@H](COC(=O)CCCC=CCC1C(O1)CC=CCC=CCCCCC)COP(=O)(O)O[C@@H]2C([C@@H](C(C(C2O)O)O)OP(=O)(O)O)O	216.6	1020	Retip_predicted	490.8	900	Retip_predicted
Angiotensin II amide	1030.534849	0	JYPVVOOBQVVUQV-UHFFFAOYSA-N	CC(C)C(C(=O)NC(CC1=CC=C(C=C1)O)C(=O)NC(C(C)C)C(=O)NC(CC2=CN=CN2)C(=O)N3CCCC3C(=O)NC(CC4=CC=CC=C4)C(=O)O)NC(=O)C(CCCN=C(N)N)NC(=O)C(CC(=O)N)N	481.2	1020	Retip_predicted	240	900	Retip_predicted
Diosgenin 3-[glucosyl-(1->4)-rhamnosyl-(1->4)-[rhamnosyl-(1->2)]-glucoside]	1030.53486	0	UQSVUVUFOGJARD-UHFFFAOYSA-N	CC1CCC2(C(C3C(O2)CC4C3(CCC5C4CC=C6C5(CCC(C6)OC7C(C(C(C(O7)CO)OC8C(C(C(C(O8)C)OC9C(C(C(C(O9)CO)O)O)O)O)O)O)OC%10C(C(C(C(O%10)C)O)O)O)C)C)C)OC1	265.8	1020	Retip_predicted	313.8	900	Retip_predicted
Musennin	1030.53486	0	ZMEIKTTXONUYNX-SWMOGPPLSA-N	C[C@]12CC[C@@H](C([C@@H]1CC[C@@]3([C@@H]2CC=C4[C@]3(C[C@H]([C@@]5([C@H]4CC(CC5)(C)C)C(=O)O)O)C)C)(C)C)O[C@H]6[C@@H]([C@H]([C@H](CO6)O)O)O[C@H]7[C@@H]([C@H]([C@H](CO7)O)O)O[C@H]8[C@@H]([C@H]([C@H](CO8)O)O[C@H]9[C@@H]([C@H]([C@@H]([C@H](O9)CO)O)O)O)O	288	1020	Retip_predicted	371.4	900	Retip_predicted
alpha-L-Arabinopyranoside, (3beta,16beta,23R)-16,23:16,30-diepoxy-20-hydroxydammar-24-en-3-yl O-beta-D-xylopyranosyl-(1->2)-O-(O-beta-D-xylopyranosyl-(1->2)-beta-D-glucopyranosyl-(1->3))-	1030.53486	0	QVKNFOCNXKZPMO-UHFFFAOYSA-N	CC(=CC1CC(C2C3CCC4C5(CCC(C(C5CCC4(C36CC2(O1)OC6)C)(C)C)OC7C(C(C(CO7)O)OC8C(C(C(C(O8)CO)O)O)OC9C(C(C(CO9)O)O)O)OC%10C(C(C(CO%10)O)O)O)C)(C)O)C	318.6	1020	Retip_predicted	328.8	900	Retip_predicted
Melilotoside D	1030.571245	0	MKFBJAPUHISATM-UHFFFAOYSA-N	CC1C(C(C(C(O1)OC2C(C(C(OC2OC3C(C(COC3OC4CCC5(C(C4(C)CO)CCC6(C5CC=C7C6(CCC8(C7CC(CC8O)(C)C)C)C)C)C)O)O)CO)O)OC9C(C(C(CO9)O)O)O)O)O)O	258	1020	Retip_predicted	371.4	900	Retip_predicted
[(2R)-1-[[(2S)-3-[[(2R)-2,3-di(octanoyloxy)propoxy]-hydroxyphosphoryl]oxy-2-hydroxypropoxy]-hydroxyphosphoryl]oxy-3-(10-methylundecanoyloxy)propan-2-yl] 10-methyldodecanoate	1030.612275	0	QDSPAZKTJLZGIP-SPVQIETMSA-N	CCCCCCCC(=O)OC[C@H](COP(=O)(O)OC[C@@H](COP(=O)(O)OC[C@@H](COC(=O)CCCCCCCCC(C)C)OC(=O)CCCCCCCCC(C)CC)O)OC(=O)CCCCCCC	153.6	1020	Retip_predicted	528.6	900	Retip_predicted
[(2R)-1-[[(2S)-3-[[(2R)-2,3-di(octanoyloxy)propoxy]-hydroxyphosphoryl]oxy-2-hydroxypropoxy]-hydroxyphosphoryl]oxy-3-(10-methylundecanoyloxy)propan-2-yl] 11-methyldodecanoate	1030.612275	0	QLCBLCKSENKORC-VURFOUDESA-N	CCCCCCCC(=O)OC[C@H](COP(=O)(O)OC[C@@H](COP(=O)(O)OC[C@@H](COC(=O)CCCCCCCCC(C)C)OC(=O)CCCCCCCCCC(C)C)O)OC(=O)CCCCCCC	155.4	1020	Retip_predicted	529.2	900	Retip_predicted
[(2R)-1-[[(2S)-3-[[(2R)-2,3-di(octanoyloxy)propoxy]-hydroxyphosphoryl]oxy-2-hydroxypropoxy]-hydroxyphosphoryl]oxy-3-octanoyloxypropan-2-yl] heptadecanoate	1030.612275	0	OTMOWHSVLOVYFB-VURFOUDESA-N	CCCCCCCCCCCCCCCCC(=O)O[C@H](COC(=O)CCCCCCC)COP(=O)(O)OC[C@H](COP(=O)(O)OC[C@@H](COC(=O)CCCCCCC)OC(=O)CCCCCCC)O	172.8	1020	Retip_predicted	534.6	900	Retip_predicted
[(2R)-1-decanoyloxy-3-[[(2S)-3-[[(2R)-2,3-di(octanoyloxy)propoxy]-hydroxyphosphoryl]oxy-2-hydroxypropoxy]-hydroxyphosphoryl]oxypropan-2-yl] pentadecanoate	1030.612275	0	FDUJQVVIGKGUBL-VURFOUDESA-N	CCCCCCCCCCCCCCC(=O)O[C@H](COC(=O)CCCCCCCCC)COP(=O)(O)OC[C@H](COP(=O)(O)OC[C@@H](COC(=O)CCCCCCC)OC(=O)CCCCCCC)O	172.8	1020	Retip_predicted	534	900	Retip_predicted
CID 131823481	1030.612275	0	PONMTCBDEZLZBR-VURFOUDESA-N	CCCCCCCCCCCCCC(=O)O[C@H](COC(=O)CCCCCCCCCC)COP(=O)(O)OC[C@H](COP(=O)(O)OC[C@@H](COC(=O)CCCCCCC)OC(=O)CCCCCCC)O	172.8	1020	Retip_predicted	534.6	900	Retip_predicted
[(2R)-1-[[(2S)-3-[[(2R)-2,3-di(octanoyloxy)propoxy]-hydroxyphosphoryl]oxy-2-hydroxypropoxy]-hydroxyphosphoryl]oxy-3-dodecanoyloxypropan-2-yl] tridecanoate	1030.612275	0	FGNDHFCPYDBGJU-VURFOUDESA-N	CCCCCCCCCCCCC(=O)O[C@H](COC(=O)CCCCCCCCCCC)COP(=O)(O)OC[C@H](COP(=O)(O)OC[C@@H](COC(=O)CCCCCCC)OC(=O)CCCCCCC)O	172.8	1020	Retip_predicted	534	900	Retip_predicted
[(2R)-1-decanoyloxy-3-[[(2S)-3-[[(2R)-2-decanoyloxy-3-octanoyloxypropoxy]-hydroxyphosphoryl]oxy-2-hydroxypropoxy]-hydroxyphosphoryl]oxypropan-2-yl] tridecanoate	1030.612275	0	PRABWEVQBJWQRJ-VURFOUDESA-N	CCCCCCCCCCCCC(=O)O[C@H](COC(=O)CCCCCCCCC)COP(=O)(O)OC[C@H](COP(=O)(O)OC[C@@H](COC(=O)CCCCCCC)OC(=O)CCCCCCCCC)O	172.8	1020	Retip_predicted	534	900	Retip_predicted
[(2R)-1-[[(2S)-3-[[(2R)-2,3-di(octanoyloxy)propoxy]-hydroxyphosphoryl]oxy-2-hydroxypropoxy]-hydroxyphosphoryl]oxy-3-octanoyloxypropan-2-yl] 14-methylhexadecanoate	1030.612275	0	CZARJOQPGWQZMH-SPVQIETMSA-N	CCCCCCCC(=O)OC[C@H](COP(=O)(O)OC[C@@H](COP(=O)(O)OC[C@@H](COC(=O)CCCCCCC)OC(=O)CCCCCCCCCCCCC(C)CC)O)OC(=O)CCCCCCC	174	1020	Retip_predicted	527.4	900	Retip_predicted
[(2R)-1-[[(2S)-3-[[(2R)-2,3-di(octanoyloxy)propoxy]-hydroxyphosphoryl]oxy-2-hydroxypropoxy]-hydroxyphosphoryl]oxy-3-octanoyloxypropan-2-yl] 15-methylhexadecanoate	1030.612275	0	JVQCPGAOSLOHGI-VURFOUDESA-N	CCCCCCCC(=O)OC[C@H](COP(=O)(O)OC[C@@H](COP(=O)(O)OC[C@@H](COC(=O)CCCCCCC)OC(=O)CCCCCCCCCCCCCC(C)C)O)OC(=O)CCCCCCC	174	1020	Retip_predicted	528	900	Retip_predicted
[(2R)-1-decanoyloxy-3-[[(2S)-3-[[(2R)-2,3-di(octanoyloxy)propoxy]-hydroxyphosphoryl]oxy-2-hydroxypropoxy]-hydroxyphosphoryl]oxypropan-2-yl] 12-methyltetradecanoate	1030.612275	0	KTNWCXHCIZHCSI-SPVQIETMSA-N	CCCCCCCCCC(=O)OC[C@H](COP(=O)(O)OC[C@H](COP(=O)(O)OC[C@@H](COC(=O)CCCCCCC)OC(=O)CCCCCCC)O)OC(=O)CCCCCCCCCCC(C)CC	174	1020	Retip_predicted	526.8	900	Retip_predicted
[(2R)-1-decanoyloxy-3-[[(2S)-3-[[(2R)-2,3-di(octanoyloxy)propoxy]-hydroxyphosphoryl]oxy-2-hydroxypropoxy]-hydroxyphosphoryl]oxypropan-2-yl] 13-methyltetradecanoate	1030.612275	0	JFJJITOXMOEAMS-VURFOUDESA-N	CCCCCCCCCC(=O)OC[C@H](COP(=O)(O)OC[C@H](COP(=O)(O)OC[C@@H](COC(=O)CCCCCCC)OC(=O)CCCCCCC)O)OC(=O)CCCCCCCCCCCC(C)C	174	1020	Retip_predicted	528	900	Retip_predicted
[(2R)-1-[[(2S)-3-[[(2R)-2,3-di(octanoyloxy)propoxy]-hydroxyphosphoryl]oxy-2-hydroxypropoxy]-hydroxyphosphoryl]oxy-3-undecanoyloxypropan-2-yl] 12-methyltridecanoate	1030.612275	0	YNHFEHQXHKEMRG-VURFOUDESA-N	CCCCCCCCCCC(=O)OC[C@H](COP(=O)(O)OC[C@H](COP(=O)(O)OC[C@@H](COC(=O)CCCCCCC)OC(=O)CCCCCCC)O)OC(=O)CCCCCCCCCCC(C)C	174	1020	Retip_predicted	528	900	Retip_predicted
[(2R)-1-[[(2S)-3-[[(2R)-2,3-di(octanoyloxy)propoxy]-hydroxyphosphoryl]oxy-2-hydroxypropoxy]-hydroxyphosphoryl]oxy-3-dodecanoyloxypropan-2-yl] 10-methyldodecanoate	1030.612275	0	UNVUGAYVOWCRID-SPVQIETMSA-N	CCCCCCCCCCCC(=O)OC[C@H](COP(=O)(O)OC[C@H](COP(=O)(O)OC[C@@H](COC(=O)CCCCCCC)OC(=O)CCCCCCC)O)OC(=O)CCCCCCCCC(C)CC	174	1020	Retip_predicted	526.8	900	Retip_predicted
[(2R)-1-[[(2S)-3-[[(2R)-2,3-di(octanoyloxy)propoxy]-hydroxyphosphoryl]oxy-2-hydroxypropoxy]-hydroxyphosphoryl]oxy-3-dodecanoyloxypropan-2-yl] 11-methyldodecanoate	1030.612275	0	OILUVMLCXUKPRY-VURFOUDESA-N	CCCCCCCCCCCC(=O)OC[C@H](COP(=O)(O)OC[C@H](COP(=O)(O)OC[C@@H](COC(=O)CCCCCCC)OC(=O)CCCCCCC)O)OC(=O)CCCCCCCCCC(C)C	174	1020	Retip_predicted	528	900	Retip_predicted
[(2R)-1-[[(2S)-3-[[(2R)-2,3-di(octanoyloxy)propoxy]-hydroxyphosphoryl]oxy-2-hydroxypropoxy]-hydroxyphosphoryl]oxy-3-(10-methylundecanoyloxy)propan-2-yl] tridecanoate	1030.612275	0	ZLEXGEXWEHORCH-VURFOUDESA-N	CCCCCCCCCCCCC(=O)O[C@H](COC(=O)CCCCCCCCC(C)C)COP(=O)(O)OC[C@H](COP(=O)(O)OC[C@@H](COC(=O)CCCCCCC)OC(=O)CCCCCCC)O	174	1020	Retip_predicted	528	900	Retip_predicted
[(2R)-1-decanoyloxy-3-[[(2S)-3-[[(2R)-2-decanoyloxy-3-octanoyloxypropoxy]-hydroxyphosphoryl]oxy-2-hydroxypropoxy]-hydroxyphosphoryl]oxypropan-2-yl] 10-methyldodecanoate	1030.612275	0	PTJIRVKVWCIWQH-SPVQIETMSA-N	CCCCCCCCCC(=O)OC[C@H](COP(=O)(O)OC[C@H](COP(=O)(O)OC[C@@H](COC(=O)CCCCCCC)OC(=O)CCCCCCCCC)O)OC(=O)CCCCCCCCC(C)CC	174	1020	Retip_predicted	526.8	900	Retip_predicted
[(2R)-1-decanoyloxy-3-[[(2S)-3-[[(2R)-2-decanoyloxy-3-octanoyloxypropoxy]-hydroxyphosphoryl]oxy-2-hydroxypropoxy]-hydroxyphosphoryl]oxypropan-2-yl] 11-methyldodecanoate	1030.612275	0	YSCGOHWVRCJPIV-VURFOUDESA-N	CCCCCCCCCC(=O)OC[C@H](COP(=O)(O)OC[C@H](COP(=O)(O)OC[C@@H](COC(=O)CCCCCCC)OC(=O)CCCCCCCCC)O)OC(=O)CCCCCCCCCC(C)C	174	1020	Retip_predicted	526.8	900	Retip_predicted
[(2R)-1-[[(2S)-3-[[(2R)-2-decanoyloxy-3-octanoyloxypropoxy]-hydroxyphosphoryl]oxy-2-hydroxypropoxy]-hydroxyphosphoryl]oxy-3-undecanoyloxypropan-2-yl] 10-methylundecanoate	1030.612275	0	ZRHPTWWKXLOOAP-VURFOUDESA-N	CCCCCCCCCCC(=O)OC[C@H](COP(=O)(O)OC[C@H](COP(=O)(O)OC[C@@H](COC(=O)CCCCCCC)OC(=O)CCCCCCCCC)O)OC(=O)CCCCCCCCC(C)C	174	1020	Retip_predicted	526.8	900	Retip_predicted
[(2R)-1-[[(2S)-3-[[(2R)-2-decanoyloxy-3-octanoyloxypropoxy]-hydroxyphosphoryl]oxy-2-hydroxypropoxy]-hydroxyphosphoryl]oxy-3-undecanoyloxypropan-2-yl] dodecanoate	1030.612275	0	JLVGGFQBGLIFDY-VURFOUDESA-N	CCCCCCCCCCCC(=O)O[C@H](COC(=O)CCCCCCCCCC)COP(=O)(O)OC[C@H](COP(=O)(O)OC[C@@H](COC(=O)CCCCCCC)OC(=O)CCCCCCCCC)O	174.6	1020	Retip_predicted	533.4	900	Retip_predicted
[(2R)-3-[hydroxy-[(2S)-2-hydroxy-3-[hydroxy-[(2R)-3-octanoyloxy-2-undecanoyloxypropoxy]phosphoryl]oxypropoxy]phosphoryl]oxy-2-undecanoyloxypropyl] undecanoate	1030.612275	0	SQQWHRUFFFEFGJ-VURFOUDESA-N	CCCCCCCCCCC(=O)OC[C@H](COP(=O)(O)OC[C@H](COP(=O)(O)OC[C@@H](COC(=O)CCCCCCC)OC(=O)CCCCCCCCCC)O)OC(=O)CCCCCCCCCC	174.6	1020	Retip_predicted	534	900	Retip_predicted
CID 131831157	1030.612275	0	VURLKPDAWPGRIG-VURFOUDESA-N	CCCCCCCCCCC(=O)O[C@H](COC(=O)CCCCCCCCC)COP(=O)(O)OC[C@H](COP(=O)(O)OC[C@@H](COC(=O)CCCCCCCCC)OC(=O)CCCCCCCCC)O	174.6	1020	Retip_predicted	533.4	900	Retip_predicted
PS(24:0/Lte4)	1030.629249	0	TZRDROYCWYXBQL-TUOIOZRBSA-N	CCCCCCCCCCCCCCCCCCCCCCCC(=O)OC[C@H](COP(=O)(O)OC[C@@H](C(=O)O)N)OC(=O)[C@H](CS[C@H](C=CC=CC=CCC=CCCCCC)[C@H](CCCC(=O)O)O)N	228	1020	Retip_predicted	468	900	Retip_predicted
PS(Lte4/24:0)	1030.629249	0	FBQAVESWGBSADD-TUOIOZRBSA-N	CCCCCCCCCCCCCCCCCCCCCCCC(=O)O[C@H](COC(=O)[C@H](CS[C@H](C=CC=CC=CCC=CCCCCC)[C@H](CCCC(=O)O)O)N)COP(=O)(O)OC[C@@H](C(=O)O)N	228	1020	Retip_predicted	468	900	Retip_predicted
TG(22:2(13Z,16Z)/22:6(4Z,7Z,10Z,13Z,16Z,19Z)/22:6(4Z,7Z,10Z,13Z,16Z,19Z))	1030.798941	0	FDCMIMKAARHDPO-ZZMUJXRWSA-N	CCCCCC=CCC=CCCCCCCCCCCCC(=O)OC[C@@H](COC(=O)CCC=CCC=CCC=CCC=CCC=CCC=CCC)OC(=O)CCC=CCC=CCC=CCC=CCC=CCC=CCC	50.4	1020	Retip_predicted	505.2	900	Retip_predicted
1-Adrenoyl-2-osbondoyl-3-osbondoyl-glycerol	1030.798941	0	LEGQMYSKUBHRNM-OOQZYWHISA-N	CCCCCC=CCC=CCC=CCC=CCCCCCC(=O)OC[C@@H](COC(=O)CCC=CCC=CCC=CCC=CCC=CCCCCC)OC(=O)CCC=CCC=CCC=CCC=CCC=CCCCCC	50.4	1020	Retip_predicted	505.2	900	Retip_predicted
1-Osbondoyl-2-adrenoyl-3-osbondoyl-glycerol	1030.798941	0	PSKPJEFHJLCSFC-VEIUJMBFSA-N	CCCCCC=CCC=CCC=CCC=CCCCCCC(=O)OC(COC(=O)CCC=CCC=CCC=CCC=CCC=CCCCCC)COC(=O)CCC=CCC=CCC=CCC=CCC=CCCCCC	50.4	1020	Retip_predicted	505.2	900	Retip_predicted
1-Docosahexaenoyl-2-docosadienoyl-3-docosahexaenoyl-glycerol	1030.798941	0	IAPCFARRXBNUFD-YOYPZJAHSA-N	CCCCCC=CCC=CCCCCCCCCCCCC(=O)OC(COC(=O)CCC=CCC=CCC=CCC=CCC=CCC=CCC)COC(=O)CCC=CCC=CCC=CCC=CCC=CCC=CCC	50.4	1020	Retip_predicted	505.2	900	Retip_predicted
TG(22:4(7Z,10Z,13Z,16Z)/22:4(7Z,10Z,13Z,16Z)/22:6(4Z,7Z,10Z,13Z,16Z,19Z))	1030.798941	0	ZYOXLVMKOLUHHN-UTIPFDNBSA-N	CCCCCC=CCC=CCC=CCC=CCCCCCC(=O)OC[C@@H](COC(=O)CCC=CCC=CCC=CCC=CCC=CCC=CCC)OC(=O)CCCCCC=CCC=CCC=CCC=CCCCCC	51.6	1020	Retip_predicted	505.2	900	Retip_predicted
1-Adrenoyl-2-osbondoyl-3-docosapentaenoyl-glycerol	1030.798941	0	MIMUFJGUMCUEMI-IQGCDGDESA-N	CCCCCC=CCC=CCC=CCC=CCCCCCC(=O)OC[C@@H](COC(=O)CCCCCC=CCC=CCC=CCC=CCC=CCC)OC(=O)CCC=CCC=CCC=CCC=CCC=CCCCCC	51.6	1020	Retip_predicted	505.2	900	Retip_predicted
1-Adrenoyl-2-docosapentaenoyl-3-osbondoyl-glycerol	1030.798941	0	ATNZMPKOMLBQBY-SQTLAKMDSA-N	CCCCCC=CCC=CCC=CCC=CCCCCCC(=O)OC[C@@H](COC(=O)CCC=CCC=CCC=CCC=CCC=CCCCCC)OC(=O)CCCCCC=CCC=CCC=CCC=CCC=CCC	51.6	1020	Retip_predicted	505.2	900	Retip_predicted
1-Adrenoyl-2-docosahexaenoyl-3-adrenoyl-glycerol	1030.798941	0	HKQOFIAHILXPIP-RZDVYJKHSA-N	CCCCCC=CCC=CCC=CCC=CCCCCCC(=O)OCC(OC(=O)CCC=CCC=CCC=CCC=CCC=CCC=CCC)COC(=O)CCCCCC=CCC=CCC=CCC=CCCCCC	51.6	1020	Retip_predicted	505.2	900	Retip_predicted
1-Osbondoyl-2-adrenoyl-3-docosapentaenoyl-glycerol	1030.798941	0	RRYUDDYZWYGJJF-SOFUFCOGSA-N	CCCCCC=CCC=CCC=CCC=CCCCCCC(=O)O[C@H](COC(=O)CCCCCC=CCC=CCC=CCC=CCC=CCC)COC(=O)CCC=CCC=CCC=CCC=CCC=CCCCCC	51.6	1020	Retip_predicted	505.2	900	Retip_predicted
TG(22:4(7Z,10Z,13Z,16Z)/22:5(7Z,10Z,13Z,16Z,19Z)/22:5(7Z,10Z,13Z,16Z,19Z))	1030.798941	0	DGDDTNQOOGXCSJ-PYDCBXFRSA-N	CCCCCC=CCC=CCC=CCC=CCCCCCC(=O)OC[C@@H](COC(=O)CCCCCC=CCC=CCC=CCC=CCC=CCC)OC(=O)CCCCCC=CCC=CCC=CCC=CCC=CCC	52.2	1020	Retip_predicted	503.4	900	Retip_predicted
1-Docosapentaenoyl-2-adrenoyl-3-docosapentaenoyl-glycerol	1030.798941	0	ULCNNERGAKAHBR-URHYWVSUSA-N	CCCCCC=CCC=CCC=CCC=CCCCCCC(=O)OC(COC(=O)CCCCCC=CCC=CCC=CCC=CCC=CCC)COC(=O)CCCCCC=CCC=CCC=CCC=CCC=CCC	52.2	1020	Retip_predicted	503.4	900	Retip_predicted
1-Lignoceroyl-2-linoleoyl-3-osbondoyl-glycerol	1030.892841	0	YLBGMKUZWCVMOY-WXUYRIMISA-N	CCCCCCCCCCCCCCCCCCCCCCCC(=O)OCC(COC(=O)CCC=CCC=CCC=CCC=CCC=CCCCCC)OC(=O)CCCCCCCC=CCC=CCCCCCC	56.4	1020	Retip_predicted	510	900	Retip_predicted
TG(a-25:0/19:0/20:0)[rac]	1030.986742	0	WYBQEZCZXZZNMC-DKTRMEIRSA-N	CCCCCCCCCCCCCCCCCCCC(=O)OC[C@@H](COC(=O)CCCCCCCCCCCCCCCCCCCCC(C)CC)OC(=O)CCCCCCCCCCCCCCCCCC	76.2	1020	Retip_predicted	498	900	Retip_predicted
TG(a-25:0/20:0/19:0)[rac]	1030.986742	0	WVWSFUMUKBYHQZ-DKTRMEIRSA-N	CCCCCCCCCCCCCCCCCCCC(=O)O[C@@H](COC(=O)CCCCCCCCCCCCCCCCCC)COC(=O)CCCCCCCCCCCCCCCCCCCCC(C)CC	76.2	1020	Retip_predicted	498	900	Retip_predicted
TG(20:0/a-25:0/19:0)[rac]	1030.986742	0	TWAMNNUZYKTQFH-DKTRMEIRSA-N	CCCCCCCCCCCCCCCCCCCC(=O)OC[C@H](COC(=O)CCCCCCCCCCCCCCCCCC)OC(=O)CCCCCCCCCCCCCCCCCCCCC(C)CC	76.2	1020	Retip_predicted	498	900	Retip_predicted
TG(20:0/a-25:0/19:0)[rac]	1030.986742	0	TWAMNNUZYKTQFH-HQDQCBGUSA-N	[H][C@@](COC(=O)CCCCCCCCCCCCCCCCCC)(COC(=O)CCCCCCCCCCCCCCCCCCC)OC(=O)CCCCCCCCCCCCCCCCCCCCC(C)CC	76.2	1020	Retip_predicted	498	900	Retip_predicted
TG(21:0/a-21:0/22:0)[rac]	1030.986742	0	PZOCIWLOXHSIHP-DKTRMEIRSA-N	CCCCCCCCCCCCCCCCCCCCCC(=O)OC[C@H](COC(=O)CCCCCCCCCCCCCCCCCCCC)OC(=O)CCCCCCCCCCCCCCCCC(C)CC	76.2	1020	Retip_predicted	498	900	Retip_predicted
TG(21:0/18:0/a-25:0)[rac]	1030.986742	0	CXWRLZRXOWGANM-DKTRMEIRSA-N	CCCCCCCCCCCCCCCCCCCCC(=O)OC[C@@H](COC(=O)CCCCCCCCCCCCCCCCCCCCC(C)CC)OC(=O)CCCCCCCCCCCCCCCCC	76.2	1020	Retip_predicted	498	900	Retip_predicted
TG(21:0/a-25:0/18:0)[rac]	1030.986742	0	AUNVVRWAUCLWQH-HQDQCBGUSA-N	CCCCCCCCCCCCCCCCCCCCC(=O)OC[C@@H](COC(=O)CCCCCCCCCCCCCCCCC)OC(=O)CCCCCCCCCCCCCCCCCCCCC(C)CC	76.2	1020	Retip_predicted	498	900	Retip_predicted
TG(21:0/22:0/a-21:0)[rac]	1030.986742	0	LMVAHHPPVLITCQ-DKTRMEIRSA-N	CCCCCCCCCCCCCCCCCCCCCC(=O)O[C@@H](COC(=O)CCCCCCCCCCCCCCCCCCCC)COC(=O)CCCCCCCCCCCCCCCCC(C)CC	76.2	1020	Retip_predicted	498	900	Retip_predicted
TG(a-21:0/21:0/22:0)[rac]	1030.986742	0	IVBMHGARYKKJEC-HQDQCBGUSA-N	CCCCCCCCCCCCCCCCCCCCCC(=O)OC[C@H](COC(=O)CCCCCCCCCCCCCCCCC(C)CC)OC(=O)CCCCCCCCCCCCCCCCCCCC	76.2	1020	Retip_predicted	498	900	Retip_predicted
TG(a-21:0/22:0/21:0)[rac]	1030.986742	0	LMVAHHPPVLITCQ-HQDQCBGUSA-N	CCCCCCCCCCCCCCCCCCCCCC(=O)O[C@H](COC(=O)CCCCCCCCCCCCCCCCCCCC)COC(=O)CCCCCCCCCCCCCCCCC(C)CC	76.2	1020	Retip_predicted	498	900	Retip_predicted
TG(22:0/17:0/a-25:0)[rac]	1030.986742	0	SXQXLIJYQSIPGO-DKTRMEIRSA-N	CCCCCCCCCCCCCCCCCCCCCC(=O)OC[C@@H](COC(=O)CCCCCCCCCCCCCCCCCCCCC(C)CC)OC(=O)CCCCCCCCCCCCCCCC	76.2	1020	Retip_predicted	498	900	Retip_predicted
TG(22:0/a-21:0/21:0)	1030.986742	0	PZOCIWLOXHSIHP-HQDQCBGUSA-N	[H][C@@](COC(=O)CCCCCCCCCCCCCCCCCCCC)(COC(=O)CCCCCCCCCCCCCCCCCCCCC)OC(=O)CCCCCCCCCCCCCCCCC(C)CC	76.2	1020	Retip_predicted	498	900	Retip_predicted
TG(22:0/21:0/a-21:0)[rac]	1030.986742	0	IVBMHGARYKKJEC-DKTRMEIRSA-N	CCCCCCCCCCCCCCCCCCCCCC(=O)OC[C@@H](COC(=O)CCCCCCCCCCCCCCCCC(C)CC)OC(=O)CCCCCCCCCCCCCCCCCCCC	76.2	1020	Retip_predicted	498	900	Retip_predicted
TG(a-25:0/20:0/19:0)[rac]	1030.986742	0	WVWSFUMUKBYHQZ-HQDQCBGUSA-N	[H][C@@](COC(=O)CCCCCCCCCCCCCCCCCC)(COC(=O)CCCCCCCCCCCCCCCCCCCCC(C)CC)OC(=O)CCCCCCCCCCCCCCCCCCC	76.2	1020	Retip_predicted	498	900	Retip_predicted
TG(a-25:0/18:0/21:0)[rac]	1030.986742	0	CXWRLZRXOWGANM-HQDQCBGUSA-N	[H][C@@](COC(=O)CCCCCCCCCCCCCCCCCCCC)(COC(=O)CCCCCCCCCCCCCCCCCCCCC(C)CC)OC(=O)CCCCCCCCCCCCCCCCC	76.2	1020	Retip_predicted	498	900	Retip_predicted
TG(22:0/a-25:0/17:0)[rac]	1030.986742	0	YWHIZJTUGGUWMY-HQDQCBGUSA-N	CCCCCCCCCCCCCCCCCCCCCC(=O)OC[C@@H](COC(=O)CCCCCCCCCCCCCCCC)OC(=O)CCCCCCCCCCCCCCCCCCCCC(C)CC	76.2	1020	Retip_predicted	498	900	Retip_predicted
TG(a-25:0/22:0/17:0)[rac]	1030.986742	0	CTXROSXCRYZQOX-HQDQCBGUSA-N	CCCCCCCCCCCCCCCCCCCCCC(=O)O[C@H](COC(=O)CCCCCCCCCCCCCCCC)COC(=O)CCCCCCCCCCCCCCCCCCCCC(C)CC	76.2	1020	Retip_predicted	498	900	Retip_predicted
TG(a-25:0/21:0/18:0)[rac]	1030.986742	0	FJGNNUUIFQNEKU-HQDQCBGUSA-N	CCCCCCCCCCCCCCCCCCCCC(=O)O[C@H](COC(=O)CCCCCCCCCCCCCCCCC)COC(=O)CCCCCCCCCCCCCCCCCCCCC(C)CC	76.2	1020	Retip_predicted	498	900	Retip_predicted
TG(a-25:0/19:0/20:0)[rac]	1030.986742	0	WYBQEZCZXZZNMC-HQDQCBGUSA-N	[H][C@@](COC(=O)CCCCCCCCCCCCCCCCCCC)(COC(=O)CCCCCCCCCCCCCCCCCCCCC(C)CC)OC(=O)CCCCCCCCCCCCCCCCCC	76.2	1020	Retip_predicted	498	900	Retip_predicted
TG(a-25:0/17:0/22:0)[rac]	1030.986742	0	SXQXLIJYQSIPGO-HQDQCBGUSA-N	[H][C@@](COC(=O)CCCCCCCCCCCCCCCCCCCCC)(COC(=O)CCCCCCCCCCCCCCCCCCCCC(C)CC)OC(=O)CCCCCCCCCCCCCCCC	76.2	1020	Retip_predicted	498	900	Retip_predicted
TG(17:0/22:0/a-25:0)[rac]	1030.986742	0	CTXROSXCRYZQOX-DKTRMEIRSA-N	CCCCCCCCCCCCCCCCCCCCCC(=O)O[C@@H](COC(=O)CCCCCCCCCCCCCCCC)COC(=O)CCCCCCCCCCCCCCCCCCCCC(C)CC	76.2	1020	Retip_predicted	498	900	Retip_predicted
TG(17:0/a-25:0/22:0)[rac]	1030.986742	0	YWHIZJTUGGUWMY-DKTRMEIRSA-N	CCCCCCCCCCCCCCCCCCCCCC(=O)OC[C@H](COC(=O)CCCCCCCCCCCCCCCC)OC(=O)CCCCCCCCCCCCCCCCCCCCC(C)CC	76.2	1020	Retip_predicted	498	900	Retip_predicted
TG(18:0/21:0/a-25:0)[rac]	1030.986742	0	FJGNNUUIFQNEKU-DKTRMEIRSA-N	CCCCCCCCCCCCCCCCCCCCC(=O)O[C@@H](COC(=O)CCCCCCCCCCCCCCCCC)COC(=O)CCCCCCCCCCCCCCCCCCCCC(C)CC	76.2	1020	Retip_predicted	498	900	Retip_predicted
TG(18:0/a-25:0/21:0)[rac]	1030.986742	0	AUNVVRWAUCLWQH-DKTRMEIRSA-N	CCCCCCCCCCCCCCCCCCCCC(=O)OC[C@H](COC(=O)CCCCCCCCCCCCCCCCC)OC(=O)CCCCCCCCCCCCCCCCCCCCC(C)CC	76.2	1020	Retip_predicted	498	900	Retip_predicted
TG(i-19:0/a-21:0/i-24:0)	1030.986742	0	QSAAXHSIHIQOBV-HQDQCBGUSA-N	CCC(C)CCCCCCCCCCCCCCCCC(=O)O[C@H](COC(=O)CCCCCCCCCCCCCCCCCCCCC(C)C)COC(=O)CCCCCCCCCCCCCCCC(C)C	76.8	1020	Retip_predicted	488.4	900	Retip_predicted
TG(i-19:0/i-24:0/i-21:0)	1030.986742	0	KNYJQDJQKRSHON-YBWOAVOSSA-N	CC(C)CCCCCCCCCCCCCCCCCCCCC(=O)O[C@H](COC(=O)CCCCCCCCCCCCCCCCCC(C)C)COC(=O)CCCCCCCCCCCCCCCC(C)C	76.8	1020	Retip_predicted	488.4	900	Retip_predicted
TG(i-19:0/i-21:0/i-24:0)	1030.986742	0	BXIUMNJBDAAPIN-YBWOAVOSSA-N	CC(C)CCCCCCCCCCCCCCCCCCCCC(=O)OC[C@H](COC(=O)CCCCCCCCCCCCCCCC(C)C)OC(=O)CCCCCCCCCCCCCCCCCC(C)C	76.8	1020	Retip_predicted	488.4	900	Retip_predicted
TG(i-19:0/i-20:0/a-25:0)	1030.986742	0	SESYXQWNQYIROL-HQDQCBGUSA-N	CCC(C)CCCCCCCCCCCCCCCCCCCCC(=O)OC[C@H](COC(=O)CCCCCCCCCCCCCCCC(C)C)OC(=O)CCCCCCCCCCCCCCCCC(C)C	76.8	1020	Retip_predicted	488.4	900	Retip_predicted
TG(i-19:0/i-24:0/a-21:0)	1030.986742	0	UNFIGQUASRBXTI-HQDQCBGUSA-N	CCC(C)CCCCCCCCCCCCCCCCC(=O)OC[C@H](COC(=O)CCCCCCCCCCCCCCCC(C)C)OC(=O)CCCCCCCCCCCCCCCCCCCCC(C)C	76.8	1020	Retip_predicted	488.4	900	Retip_predicted
TG(i-19:0/a-25:0/i-20:0)	1030.986742	0	MAQBQHIFGJMQCL-HQDQCBGUSA-N	CCC(C)CCCCCCCCCCCCCCCCCCCCC(=O)O[C@H](COC(=O)CCCCCCCCCCCCCCCCC(C)C)COC(=O)CCCCCCCCCCCCCCCC(C)C	76.8	1020	Retip_predicted	488.4	900	Retip_predicted
TG(i-20:0/i-19:0/a-25:0)	1030.986742	0	PXUTZLGGVRDIMW-HQDQCBGUSA-N	CCC(C)CCCCCCCCCCCCCCCCCCCCC(=O)OC[C@H](COC(=O)CCCCCCCCCCCCCCCCC(C)C)OC(=O)CCCCCCCCCCCCCCCC(C)C	76.8	1020	Retip_predicted	488.4	900	Retip_predicted
TG(i-20:0/a-25:0/i-19:0)[rac]	1030.986742	0	MAQBQHIFGJMQCL-DKTRMEIRSA-N	CCC(C)CCCCCCCCCCCCCCCCCCCCC(=O)O[C@@H](COC(=O)CCCCCCCCCCCCCCCCC(C)C)COC(=O)CCCCCCCCCCCCCCCC(C)C	76.8	1020	Retip_predicted	488.4	900	Retip_predicted
TG(i-20:0/i-20:0/i-24:0)	1030.986742	0	WDCZTGXKDHSXTQ-YBWOAVOSSA-N	CC(C)CCCCCCCCCCCCCCCCCCCCC(=O)OC[C@H](COC(=O)CCCCCCCCCCCCCCCCC(C)C)OC(=O)CCCCCCCCCCCCCCCCC(C)C	76.8	1020	Retip_predicted	488.4	900	Retip_predicted
TG(i-20:0/i-22:0/i-22:0)	1030.986742	0	XNAXTYUSNFGFSL-YBWOAVOSSA-N	CC(C)CCCCCCCCCCCCCCCCCCC(=O)OC[C@H](COC(=O)CCCCCCCCCCCCCCCCC(C)C)OC(=O)CCCCCCCCCCCCCCCCCCC(C)C	76.8	1020	Retip_predicted	488.4	900	Retip_predicted
TG(a-21:0/i-19:0/i-24:0)[rac]	1030.986742	0	DATFAAUWLKWZIS-HQDQCBGUSA-N	CCC(C)CCCCCCCCCCCCCCCCC(=O)OC[C@@H](COC(=O)CCCCCCCCCCCCCCCCCCCCC(C)C)OC(=O)CCCCCCCCCCCCCCCC(C)C	76.8	1020	Retip_predicted	488.4	900	Retip_predicted
TG(a-21:0/i-24:0/i-19:0)[rac]	1030.986742	0	UNFIGQUASRBXTI-DKTRMEIRSA-N	CCC(C)CCCCCCCCCCCCCCCCC(=O)OC[C@@H](COC(=O)CCCCCCCCCCCCCCCC(C)C)OC(=O)CCCCCCCCCCCCCCCCCCCCC(C)C	76.8	1020	Retip_predicted	488.4	900	Retip_predicted
TG(a-25:0/i-18:0/i-21:0)[rac]	1030.986742	0	DILQKLUQIHOQMI-DKTRMEIRSA-N	CCC(C)CCCCCCCCCCCCCCCCCCCCC(=O)OC[C@@H](COC(=O)CCCCCCCCCCCCCCCCCC(C)C)OC(=O)CCCCCCCCCCCCCCC(C)C	76.8	1020	Retip_predicted	488.4	900	Retip_predicted
TG(a-21:0/i-18:0/a-25:0)[rac]	1030.986742	0	ZAHBXBIVPBDKOX-QTDYVVEDSA-N	CCC(C)CCCCCCCCCCCCCCCCCCCCC(=O)OC[C@H](COC(=O)CCCCCCCCCCCCCCCCC(C)CC)OC(=O)CCCCCCCCCCCCCCC(C)C	76.8	1020	Retip_predicted	487.8	900	Retip_predicted
TG(i-21:0/a-21:0/i-22:0)[rac]	1030.986742	0	SYLWSJLASFBJGV-DKTRMEIRSA-N	CCC(C)CCCCCCCCCCCCCCCCC(=O)O[C@@H](COC(=O)CCCCCCCCCCCCCCCCCCC(C)C)COC(=O)CCCCCCCCCCCCCCCCCC(C)C	76.8	1020	Retip_predicted	488.4	900	Retip_predicted
TG(i-21:0/i-19:0/i-24:0)	1030.986742	0	LJXLOZHCPFQOKA-JVUALNACSA-N	CC(C)CCCCCCCCCCCCCCCCCCCCC(=O)OC[C@@H](COC(=O)CCCCCCCCCCCCCCCCCC(C)C)OC(=O)CCCCCCCCCCCCCCCC(C)C	76.8	1020	Retip_predicted	488.4	900	Retip_predicted
TG(a-21:0/i-22:0/i-21:0)[rac]	1030.986742	0	IROVHOMZWILBCN-HQDQCBGUSA-N	CCC(C)CCCCCCCCCCCCCCCCC(=O)OC[C@@H](COC(=O)CCCCCCCCCCCCCCCCCC(C)C)OC(=O)CCCCCCCCCCCCCCCCCCC(C)C	76.8	1020	Retip_predicted	488.4	900	Retip_predicted
TG(i-21:0/i-24:0/i-19:0)	1030.986742	0	KNYJQDJQKRSHON-JVUALNACSA-N	CC(C)CCCCCCCCCCCCCCCCCCCCC(=O)O[C@@H](COC(=O)CCCCCCCCCCCCCCCCCC(C)C)COC(=O)CCCCCCCCCCCCCCCC(C)C	76.8	1020	Retip_predicted	488.4	900	Retip_predicted
TG(a-21:0/i-21:0/i-22:0)[rac]	1030.986742	0	SGDLJTDTAIIZNF-HQDQCBGUSA-N	CCC(C)CCCCCCCCCCCCCCCCC(=O)OC[C@@H](COC(=O)CCCCCCCCCCCCCCCCCCC(C)C)OC(=O)CCCCCCCCCCCCCCCCCC(C)C	76.8	1020	Retip_predicted	488.4	900	Retip_predicted
TG(a-21:0/a-21:0/i-22:0)[rac]	1030.986742	0	XMBBANSPIWNYAV-QTDYVVEDSA-N	CCC(C)CCCCCCCCCCCCCCCCC(=O)OC[C@@H](COC(=O)CCCCCCCCCCCCCCCCCCC(C)C)OC(=O)CCCCCCCCCCCCCCCCC(C)CC	76.8	1020	Retip_predicted	488.4	900	Retip_predicted
TG(i-21:0/a-25:0/i-18:0)[rac]	1030.986742	0	JWOGDJZVHTVHIC-DKTRMEIRSA-N	CCC(C)CCCCCCCCCCCCCCCCCCCCC(=O)O[C@@H](COC(=O)CCCCCCCCCCCCCCCCCC(C)C)COC(=O)CCCCCCCCCCCCCCC(C)C	76.8	1020	Retip_predicted	488.4	900	Retip_predicted
TG(a-21:0/a-25:0/i-18:0)[rac]	1030.986742	0	HUSSDKSUXUSPLL-HFOCLLNPSA-N	CCC(C)CCCCCCCCCCCCCCCCCCCCC(=O)O[C@@H](COC(=O)CCCCCCCCCCCCCCCCC(C)CC)COC(=O)CCCCCCCCCCCCCCC(C)C	76.8	1020	Retip_predicted	488.4	900	Retip_predicted
TG(i-21:0/i-22:0/a-21:0)[rac]	1030.986742	0	IROVHOMZWILBCN-DKTRMEIRSA-N	CCC(C)CCCCCCCCCCCCCCCCC(=O)OC[C@H](COC(=O)CCCCCCCCCCCCCCCCCC(C)C)OC(=O)CCCCCCCCCCCCCCCCCCC(C)C	76.8	1020	Retip_predicted	488.4	900	Retip_predicted
TG(i-21:0/i-21:0/i-22:0)	1030.986742	0	FCAOFSOVVYPQNV-JVUALNACSA-N	CC(C)CCCCCCCCCCCCCCCCCCC(=O)OC[C@@H](COC(=O)CCCCCCCCCCCCCCCCCC(C)C)OC(=O)CCCCCCCCCCCCCCCCCC(C)C	76.8	1020	Retip_predicted	488.4	900	Retip_predicted
TG(i-22:0/i-22:0/i-20:0)	1030.986742	0	XNAXTYUSNFGFSL-JVUALNACSA-N	CC(C)CCCCCCCCCCCCCCCCCCC(=O)OC[C@@H](COC(=O)CCCCCCCCCCCCCCCCC(C)C)OC(=O)CCCCCCCCCCCCCCCCCCC(C)C	76.8	1020	Retip_predicted	488.4	900	Retip_predicted
TG(i-22:0/i-18:0/i-24:0)	1030.986742	0	QHYMFAMPUYVZPF-JVUALNACSA-N	CC(C)CCCCCCCCCCCCCCCCCCCCC(=O)OC[C@@H](COC(=O)CCCCCCCCCCCCCCCCCCC(C)C)OC(=O)CCCCCCCCCCCCCCC(C)C	76.8	1020	Retip_predicted	488.4	900	Retip_predicted
TG(a-25:0/i-17:0/i-22:0)[rac]	1030.986742	0	UAHKHDGAPLJFFG-HQDQCBGUSA-N	CCC(C)CCCCCCCCCCCCCCCCCCCCC(=O)OC[C@H](COC(=O)CCCCCCCCCCCCCCCCCCC(C)C)OC(=O)CCCCCCCCCCCCCC(C)C	76.8	1020	Retip_predicted	488.4	900	Retip_predicted
TG(a-25:0/a-17:0/i-22:0)[rac]	1030.986742	0	MAXYANDVOZAXNN-HFOCLLNPSA-N	CCC(C)CCCCCCCCCCCCCCCCCCCCC(=O)OC[C@@H](COC(=O)CCCCCCCCCCCCCCCCCCC(C)C)OC(=O)CCCCCCCCCCCCC(C)CC	76.8	1020	Retip_predicted	488.4	900	Retip_predicted
TG(i-22:0/i-21:0/a-21:0)	1030.986742	0	SGDLJTDTAIIZNF-DKTRMEIRSA-N	CCC(C)CCCCCCCCCCCCCCCCC(=O)OC[C@H](COC(=O)CCCCCCCCCCCCCCCCCCC(C)C)OC(=O)CCCCCCCCCCCCCCCCCC(C)C	76.8	1020	Retip_predicted	488.4	900	Retip_predicted
TG(i-22:0/a-21:0/i-21:0)[rac]	1030.986742	0	SYLWSJLASFBJGV-DKTRMEIRSA-N	[H][C@](COC(=O)CCCCCCCCCCCCCCCCCCC(C)C)(COC(=O)CCCCCCCCCCCCCCCCCC(C)C)OC(=O)CCCCCCCCCCCCCCCCC(C)CC	76.8	1020	Retip_predicted	488.4	900	Retip_predicted
TG(i-22:0/i-21:0/i-21:0)	1030.986742	0	FCAOFSOVVYPQNV-JVUALNACSA-N	[H][C@](COC(=O)CCCCCCCCCCCCCCCCCCC(C)C)(COC(=O)CCCCCCCCCCCCCCCCCC(C)C)OC(=O)CCCCCCCCCCCCCCCCCC(C)C	76.8	1020	Retip_predicted	488.4	900	Retip_predicted
TG(i-22:0/a-21:0/a-21:0)[rac]	1030.986742	0	XMBBANSPIWNYAV-HFOCLLNPSA-N	CCC(C)CCCCCCCCCCCCCCCCC(=O)OC[C@H](COC(=O)CCCCCCCCCCCCCCCCCCC(C)C)OC(=O)CCCCCCCCCCCCCCCCC(C)CC	76.8	1020	Retip_predicted	488.4	900	Retip_predicted
TG(i-24:0/i-24:0/i-16:0)	1030.986742	0	MVQAABZJBBXRQI-JVUALNACSA-N	CC(C)CCCCCCCCCCCCCCCCCCCCC(=O)OC[C@@H](COC(=O)CCCCCCCCCCCCC(C)C)OC(=O)CCCCCCCCCCCCCCCCCCCCC(C)C	76.8	1020	Retip_predicted	488.4	900	Retip_predicted
TG(i-24:0/a-21:0/i-19:0)[rac]	1030.986742	0	QSAAXHSIHIQOBV-DKTRMEIRSA-N	CCC(C)CCCCCCCCCCCCCCCCC(=O)O[C@@H](COC(=O)CCCCCCCCCCCCCCCCCCCCC(C)C)COC(=O)CCCCCCCCCCCCCCCC(C)C	76.8	1020	Retip_predicted	488.4	900	Retip_predicted
TG(i-24:0/i-21:0/i-19:0)	1030.986742	0	BXIUMNJBDAAPIN-JVUALNACSA-N	CC(C)CCCCCCCCCCCCCCCCCCCCC(=O)OC[C@@H](COC(=O)CCCCCCCCCCCCCCCC(C)C)OC(=O)CCCCCCCCCCCCCCCCCC(C)C	76.8	1020	Retip_predicted	488.4	900	Retip_predicted
TG(a-25:0/a-21:0/i-18:0)[rac]	1030.986742	0	KUNLGMHJGXXLRS-HFOCLLNPSA-N	CCC(C)CCCCCCCCCCCCCCCCCCCCC(=O)OC[C@@H](COC(=O)CCCCCCCCCCCCCCC(C)C)OC(=O)CCCCCCCCCCCCCCCCC(C)CC	76.8	1020	Retip_predicted	488.4	900	Retip_predicted
TG(i-24:0/a-25:0/a-15:0)[rac]	1030.986742	0	SBYJEOMGQKFDIQ-HFOCLLNPSA-N	CCC(C)CCCCCCCCCCCCCCCCCCCCC(=O)O[C@@H](COC(=O)CCCCCCCCCCCCCCCCCCCCC(C)C)COC(=O)CCCCCCCCCCC(C)CC	76.8	1020	Retip_predicted	487.8	900	Retip_predicted
TG(a-25:0/i-21:0/i-18:0)[rac]	1030.986742	0	HOFPSKAPNJIREQ-DKTRMEIRSA-N	CCC(C)CCCCCCCCCCCCCCCCCCCCC(=O)OC[C@@H](COC(=O)CCCCCCCCCCCCCCC(C)C)OC(=O)CCCCCCCCCCCCCCCCCC(C)C	76.8	1020	Retip_predicted	488.4	900	Retip_predicted
TG(i-22:0/i-24:0/i-18:0)	1030.986742	0	OHXGEGGPIIAEPY-JVUALNACSA-N	CC(C)CCCCCCCCCCCCCCCCCCCCC(=O)O[C@@H](COC(=O)CCCCCCCCCCCCCCCCCCC(C)C)COC(=O)CCCCCCCCCCCCCCC(C)C	76.8	1020	Retip_predicted	488.4	900	Retip_predicted
TG(i-24:0/i-20:0/i-20:0)	1030.986742	0	WDCZTGXKDHSXTQ-JVUALNACSA-N	CC(C)CCCCCCCCCCCCCCCCCCCCC(=O)OC[C@@H](COC(=O)CCCCCCCCCCCCCCCCC(C)C)OC(=O)CCCCCCCCCCCCCCCCC(C)C	76.8	1020	Retip_predicted	488.4	900	Retip_predicted
TG(a-25:0/i-15:0/i-24:0)[rac]	1030.986742	0	XBTAAWWMIBBPGF-DKTRMEIRSA-N	CCC(C)CCCCCCCCCCCCCCCCCCCCC(=O)OC[C@H](COC(=O)CCCCCCCCCCCCCCCCCCCCC(C)C)OC(=O)CCCCCCCCCCCC(C)C	76.8	1020	Retip_predicted	488.4	900	Retip_predicted
TG(a-25:0/i-17:0/i-22:0)[rac]	1030.986742	0	UAHKHDGAPLJFFG-DKTRMEIRSA-N	[H][C@](COC(=O)CCCCCCCCCCCCCCCCCCCCC(C)CC)(COC(=O)CCCCCCCCCCCCCCCCCCC(C)C)OC(=O)CCCCCCCCCCCCCC(C)C	76.8	1020	Retip_predicted	488.4	900	Retip_predicted
TG(i-22:0/a-25:0/a-17:0)[rac]	1030.986742	0	BLVJAFXXLNHPQP-HFOCLLNPSA-N	CCC(C)CCCCCCCCCCCCCCCCCCCCC(=O)O[C@@H](COC(=O)CCCCCCCCCCCCCCCCCCC(C)C)COC(=O)CCCCCCCCCCCCC(C)CC	76.8	1020	Retip_predicted	487.8	900	Retip_predicted
TG(a-25:0/i-20:0/i-19:0)[rac]	1030.986742	0	SESYXQWNQYIROL-DKTRMEIRSA-N	CCC(C)CCCCCCCCCCCCCCCCCCCCC(=O)OC[C@@H](COC(=O)CCCCCCCCCCCCCCCC(C)C)OC(=O)CCCCCCCCCCCCCCCCC(C)C	76.8	1020	Retip_predicted	488.4	900	Retip_predicted
TG(a-25:0/a-15:0/i-24:0)[rac]	1030.986742	0	WUIMKRWVWUQHCY-QTDYVVEDSA-N	CCC(C)CCCCCCCCCCCCCCCCCCCCC(=O)OC[C@@H](COC(=O)CCCCCCCCCCCCCCCCCCCCC(C)C)OC(=O)CCCCCCCCCCC(C)CC	76.8	1020	Retip_predicted	487.8	900	Retip_predicted
TG(a-25:0/i-18:0/a-21:0)[rac]	1030.986742	0	ZAHBXBIVPBDKOX-HFOCLLNPSA-N	CCC(C)CCCCCCCCCCCCCCCCCCCCC(=O)OC[C@@H](COC(=O)CCCCCCCCCCCCCCCCC(C)CC)OC(=O)CCCCCCCCCCCCCCC(C)C	76.8	1020	Retip_predicted	487.8	900	Retip_predicted
TG(i-24:0/i-18:0/i-22:0)	1030.986742	0	QHYMFAMPUYVZPF-JVUALNACSA-N	[H][C@](COC(=O)CCCCCCCCCCCCCCCCCCCCC(C)C)(COC(=O)CCCCCCCCCCCCCCCCCCC(C)C)OC(=O)CCCCCCCCCCCCCCC(C)C	76.8	1020	Retip_predicted	488.4	900	Retip_predicted
TG(a-25:0/a-25:0/i-14:0)[rac]	1030.986742	0	QACBPBMYDBVMBX-HFOCLLNPSA-N	CCC(C)CCCCCCCCCCCCCCCCCCCCC(=O)OC[C@@H](COC(=O)CCCCCCCCCCC(C)C)OC(=O)CCCCCCCCCCCCCCCCCCCCC(C)CC	76.8	1020	Retip_predicted	487.8	900	Retip_predicted
TG(i-24:0/i-22:0/i-18:0)	1030.986742	0	VXWXTGIUXFTJJE-JVUALNACSA-N	CC(C)CCCCCCCCCCCCCCCCCCCCC(=O)OC[C@@H](COC(=O)CCCCCCCCCCCCCCC(C)C)OC(=O)CCCCCCCCCCCCCCCCCCC(C)C	76.8	1020	Retip_predicted	488.4	900	Retip_predicted
TG(a-25:0/i-19:0/i-20:0)[rac]	1030.986742	0	PXUTZLGGVRDIMW-DKTRMEIRSA-N	CCC(C)CCCCCCCCCCCCCCCCCCCCC(=O)OC[C@@H](COC(=O)CCCCCCCCCCCCCCCCC(C)C)OC(=O)CCCCCCCCCCCCCCCC(C)C	76.8	1020	Retip_predicted	488.4	900	Retip_predicted
TG(a-25:0/i-22:0/i-17:0)[rac]	1030.986742	0	XIMUIHCEJWOCSX-DKTRMEIRSA-N	CCC(C)CCCCCCCCCCCCCCCCCCCCC(=O)OC[C@@H](COC(=O)CCCCCCCCCCCCCC(C)C)OC(=O)CCCCCCCCCCCCCCCCCCC(C)C	76.8	1020	Retip_predicted	488.4	900	Retip_predicted
TG(a-25:0/i-24:0/i-15:0)[rac]	1030.986742	0	ZYJLYSQNPNWAMJ-DKTRMEIRSA-N	CCC(C)CCCCCCCCCCCCCCCCCCCCC(=O)OC[C@@H](COC(=O)CCCCCCCCCCCC(C)C)OC(=O)CCCCCCCCCCCCCCCCCCCCC(C)C	76.8	1020	Retip_predicted	488.4	900	Retip_predicted
TG(i-24:0/i-19:0/i-21:0)	1030.986742	0	LJXLOZHCPFQOKA-JVUALNACSA-N	[H][C@](COC(=O)CCCCCCCCCCCCCCCCCCCCC(C)C)(COC(=O)CCCCCCCCCCCCCCCCCC(C)C)OC(=O)CCCCCCCCCCCCCCCC(C)C	76.8	1020	Retip_predicted	488.4	900	Retip_predicted
TG(i-24:0/a-25:0/i-15:0)[rac]	1030.986742	0	CAJSIBUBGVYBQK-DKTRMEIRSA-N	CCC(C)CCCCCCCCCCCCCCCCCCCCC(=O)O[C@@H](COC(=O)CCCCCCCCCCCCCCCCCCCCC(C)C)COC(=O)CCCCCCCCCCCC(C)C	76.8	1020	Retip_predicted	488.4	900	Retip_predicted
TG(a-25:0/i-18:0/i-21:0)[rac]	1030.986742	0	DILQKLUQIHOQMI-DKTRMEIRSA-N	[H][C@](COC(=O)CCCCCCCCCCCCCCCCCCCCC(C)CC)(COC(=O)CCCCCCCCCCCCCCCCCC(C)C)OC(=O)CCCCCCCCCCCCCCC(C)C	76.8	1020	Retip_predicted	488.4	900	Retip_predicted
TG(a-25:0/i-24:0/a-15:0)[rac]	1030.986742	0	ORPQDVOEYCQQQC-HFOCLLNPSA-N	CCC(C)CCCCCCCCCCCCCCCCCCCCC(=O)OC[C@@H](COC(=O)CCCCCCCCCCC(C)CC)OC(=O)CCCCCCCCCCCCCCCCCCCCC(C)C	76.8	1020	Retip_predicted	487.8	900	Retip_predicted
TG(i-22:0/a-25:0/i-17:0)[rac]	1030.986742	0	RNFDBSYZWGKTIM-DKTRMEIRSA-N	CCC(C)CCCCCCCCCCCCCCCCCCCCC(=O)O[C@@H](COC(=O)CCCCCCCCCCCCCCCCCCC(C)C)COC(=O)CCCCCCCCCCCCCC(C)C	76.8	1020	Retip_predicted	488.4	900	Retip_predicted
TG(a-25:0/a-17:0/i-22:0)[rac]	1030.986742	0	MAXYANDVOZAXNN-HFOCLLNPSA-N	[H][C@](COC(=O)CCCCCCCCCCCCCCCCCCCCC(C)CC)(COC(=O)CCCCCCCCCCCCCCCCCCC(C)C)OC(=O)CCCCCCCCCCCCC(C)CC	76.8	1020	Retip_predicted	488.4	900	Retip_predicted
TG(a-25:0/a-15:0/i-24:0)[rac]	1030.986742	0	WUIMKRWVWUQHCY-QTDYVVEDSA-N	[H][C@@](COC(=O)CCCCCCCCCCCCCCCCCCCCC(C)C)(COC(=O)CCCCCCCCCCCCCCCCCCCCC(C)CC)OC(=O)CCCCCCCCCCC(C)CC	76.8	1020	Retip_predicted	487.8	900	Retip_predicted
TG(i-24:0/i-19:0/a-21:0)[rac]	1030.986742	0	DATFAAUWLKWZIS-DKTRMEIRSA-N	CCC(C)CCCCCCCCCCCCCCCCC(=O)OC[C@H](COC(=O)CCCCCCCCCCCCCCCCCCCCC(C)C)OC(=O)CCCCCCCCCCCCCCCC(C)C	76.8	1020	Retip_predicted	488.4	900	Retip_predicted
TG(a-25:0/i-22:0/a-17:0)[rac]	1030.986742	0	LLHCJNYMHIMVGF-HFOCLLNPSA-N	CCC(C)CCCCCCCCCCCCCCCCCCCCC(=O)OC[C@@H](COC(=O)CCCCCCCCCCCCC(C)CC)OC(=O)CCCCCCCCCCCCCCCCCCC(C)C	76.8	1020	Retip_predicted	487.8	900	Retip_predicted
TG(i-24:0/i-15:0/a-25:0)[rac]	1030.986742	0	XBTAAWWMIBBPGF-DKTRMEIRSA-N	[H][C@](COC(=O)CCCCCCCCCCCCCCCCCCCCC(C)C)(COC(=O)CCCCCCCCCCCCCCCCCCCCC(C)CC)OC(=O)CCCCCCCCCCCC(C)C	76.8	1020	Retip_predicted	488.4	900	Retip_predicted
TG(i-14:0/a-25:0/a-25:0)[rac]	1030.986742	0	QACBPBMYDBVMBX-QTDYVVEDSA-N	CCC(C)CCCCCCCCCCCCCCCCCCCCC(=O)OC[C@H](COC(=O)CCCCCCCCCCC(C)C)OC(=O)CCCCCCCCCCCCCCCCCCCCC(C)CC	76.8	1020	Retip_predicted	487.8	900	Retip_predicted
TG(i-15:0/i-24:0/a-25:0)[rac]	1030.986742	0	ZYJLYSQNPNWAMJ-HQDQCBGUSA-N	CCC(C)CCCCCCCCCCCCCCCCCCCCC(=O)OC[C@H](COC(=O)CCCCCCCCCCCC(C)C)OC(=O)CCCCCCCCCCCCCCCCCCCCC(C)C	76.8	1020	Retip_predicted	488.4	900	Retip_predicted
TG(a-15:0/i-24:0/a-25:0)[rac]	1030.986742	0	ORPQDVOEYCQQQC-QTDYVVEDSA-N	CCC(C)CCCCCCCCCCCCCCCCCCCCC(=O)OC[C@H](COC(=O)CCCCCCCCCCC(C)CC)OC(=O)CCCCCCCCCCCCCCCCCCCCC(C)C	76.8	1020	Retip_predicted	487.8	900	Retip_predicted
TG(i-15:0/a-25:0/i-24:0)[rac]	1030.986742	0	CAJSIBUBGVYBQK-HQDQCBGUSA-N	CCC(C)CCCCCCCCCCCCCCCCCCCCC(=O)O[C@H](COC(=O)CCCCCCCCCCCCCCCCCCCCC(C)C)COC(=O)CCCCCCCCCCCC(C)C	76.8	1020	Retip_predicted	488.4	900	Retip_predicted
TG(a-15:0/a-25:0/i-24:0)[rac]	1030.986742	0	SBYJEOMGQKFDIQ-QTDYVVEDSA-N	CCC(C)CCCCCCCCCCCCCCCCCCCCC(=O)O[C@H](COC(=O)CCCCCCCCCCCCCCCCCCCCC(C)C)COC(=O)CCCCCCCCCCC(C)CC	76.8	1020	Retip_predicted	487.8	900	Retip_predicted
TG(i-16:0/i-24:0/i-24:0)	1030.986742	0	MVQAABZJBBXRQI-YBWOAVOSSA-N	CC(C)CCCCCCCCCCCCCCCCCCCCC(=O)OC[C@H](COC(=O)CCCCCCCCCCCCC(C)C)OC(=O)CCCCCCCCCCCCCCCCCCCCC(C)C	76.8	1020	Retip_predicted	488.4	900	Retip_predicted
TG(i-17:0/i-22:0/a-25:0)[rac]	1030.986742	0	XIMUIHCEJWOCSX-HQDQCBGUSA-N	CCC(C)CCCCCCCCCCCCCCCCCCCCC(=O)OC[C@H](COC(=O)CCCCCCCCCCCCCC(C)C)OC(=O)CCCCCCCCCCCCCCCCCCC(C)C	76.8	1020	Retip_predicted	488.4	900	Retip_predicted
TG(a-17:0/i-22:0/a-25:0)[rac]	1030.986742	0	LLHCJNYMHIMVGF-QTDYVVEDSA-N	CCC(C)CCCCCCCCCCCCCCCCCCCCC(=O)OC[C@H](COC(=O)CCCCCCCCCCCCC(C)CC)OC(=O)CCCCCCCCCCCCCCCCCCC(C)C	76.8	1020	Retip_predicted	487.8	900	Retip_predicted
TG(i-17:0/a-25:0/i-22:0)[rac]	1030.986742	0	RNFDBSYZWGKTIM-HQDQCBGUSA-N	CCC(C)CCCCCCCCCCCCCCCCCCCCC(=O)O[C@H](COC(=O)CCCCCCCCCCCCCCCCCCC(C)C)COC(=O)CCCCCCCCCCCCCC(C)C	76.8	1020	Retip_predicted	488.4	900	Retip_predicted
TG(a-17:0/a-25:0/i-22:0)[rac]	1030.986742	0	BLVJAFXXLNHPQP-QTDYVVEDSA-N	CCC(C)CCCCCCCCCCCCCCCCCCCCC(=O)O[C@H](COC(=O)CCCCCCCCCCCCCCCCCCC(C)C)COC(=O)CCCCCCCCCCCCC(C)CC	76.8	1020	Retip_predicted	487.8	900	Retip_predicted
TG(i-18:0/a-21:0/a-25:0)[rac]	1030.986742	0	KUNLGMHJGXXLRS-QTDYVVEDSA-N	CCC(C)CCCCCCCCCCCCCCCCCCCCC(=O)OC[C@H](COC(=O)CCCCCCCCCCCCCCC(C)C)OC(=O)CCCCCCCCCCCCCCCCC(C)CC	76.8	1020	Retip_predicted	488.4	900	Retip_predicted
TG(i-18:0/i-21:0/a-25:0)[rac]	1030.986742	0	HOFPSKAPNJIREQ-HQDQCBGUSA-N	CCC(C)CCCCCCCCCCCCCCCCCCCCC(=O)OC[C@H](COC(=O)CCCCCCCCCCCCCCC(C)C)OC(=O)CCCCCCCCCCCCCCCCCC(C)C	76.8	1020	Retip_predicted	488.4	900	Retip_predicted
TG(i-18:0/i-22:0/i-24:0)	1030.986742	0	VXWXTGIUXFTJJE-YBWOAVOSSA-N	CC(C)CCCCCCCCCCCCCCCCCCCCC(=O)OC[C@H](COC(=O)CCCCCCCCCCCCCCC(C)C)OC(=O)CCCCCCCCCCCCCCCCCCC(C)C	76.8	1020	Retip_predicted	488.4	900	Retip_predicted
TG(i-18:0/i-24:0/i-22:0)	1030.986742	0	OHXGEGGPIIAEPY-YBWOAVOSSA-N	CC(C)CCCCCCCCCCCCCCCCCCCCC(=O)O[C@H](COC(=O)CCCCCCCCCCCCCCCCCCC(C)C)COC(=O)CCCCCCCCCCCCCCC(C)C	76.8	1020	Retip_predicted	488.4	900	Retip_predicted
TG(i-18:0/a-25:0/a-21:0)[rac]	1030.986742	0	HUSSDKSUXUSPLL-QTDYVVEDSA-N	CCC(C)CCCCCCCCCCCCCCCCCCCCC(=O)O[C@H](COC(=O)CCCCCCCCCCCCCCCCC(C)CC)COC(=O)CCCCCCCCCCCCCCC(C)C	76.8	1020	Retip_predicted	488.4	900	Retip_predicted
TG(i-18:0/a-25:0/i-21:0)[rac]	1030.986742	0	JWOGDJZVHTVHIC-HQDQCBGUSA-N	CCC(C)CCCCCCCCCCCCCCCCCCCCC(=O)O[C@H](COC(=O)CCCCCCCCCCCCCCCCCC(C)C)COC(=O)CCCCCCCCCCCCCCC(C)C	76.8	1020	Retip_predicted	488.4	900	Retip_predicted
[(2R)-2-(19-methylicosanoyloxy)-3-nonadecanoyloxypropyl] 22-methyltricosanoate	1030.986742	0	LRLSUYJOIRUKPO-YBWOAVOSSA-N	CCCCCCCCCCCCCCCCCCC(=O)OC[C@H](COC(=O)CCCCCCCCCCCCCCCCCCCCC(C)C)OC(=O)CCCCCCCCCCCCCCCCCC(C)C	78	1020	Retip_predicted	489	900	Retip_predicted
[(2R)-2-henicosanoyloxy-3-(17-methyloctadecanoyloxy)propyl] 22-methyltricosanoate	1030.986742	0	WKOJDTHVCDQBPG-YBWOAVOSSA-N	CCCCCCCCCCCCCCCCCCCCC(=O)O[C@H](COC(=O)CCCCCCCCCCCCCCCCCCCCC(C)C)COC(=O)CCCCCCCCCCCCCCCC(C)C	78	1020	Retip_predicted	489.6	900	Retip_predicted
TG(a-25:0/i-19:0/20:0)[rac]	1030.986742	0	FPIGDTJRLRAMDO-DKTRMEIRSA-N	CCCCCCCCCCCCCCCCCCCC(=O)OC[C@@H](COC(=O)CCCCCCCCCCCCCCCCCCCCC(C)CC)OC(=O)CCCCCCCCCCCCCCCC(C)C	78	1020	Retip_predicted	489.6	900	Retip_predicted
[(2R)-1-henicosanoyloxy-3-(17-methyloctadecanoyloxy)propan-2-yl] 22-methyltricosanoate	1030.986742	0	NELVFBYTAWNRIG-YBWOAVOSSA-N	CCCCCCCCCCCCCCCCCCCCC(=O)OC[C@H](COC(=O)CCCCCCCCCCCCCCCC(C)C)OC(=O)CCCCCCCCCCCCCCCCCCCCC(C)C	78	1020	Retip_predicted	489.6	900	Retip_predicted
[(2R)-2-icosanoyloxy-3-(17-methyloctadecanoyloxy)propyl] 22-methyltetracosanoate	1030.986742	0	KOCDDMPIEQDNMZ-HQDQCBGUSA-N	CCCCCCCCCCCCCCCCCCCC(=O)O[C@H](COC(=O)CCCCCCCCCCCCCCCCCCCCC(C)CC)COC(=O)CCCCCCCCCCCCCCCC(C)C	78	1020	Retip_predicted	489.6	900	Retip_predicted
TG(i-24:0/a-21:0/19:0)[rac]	1030.986742	0	XDAXRGVNJNGHRB-HQDQCBGUSA-N	CCCCCCCCCCCCCCCCCCC(=O)OC[C@H](COC(=O)CCCCCCCCCCCCCCCCCCCCC(C)C)OC(=O)CCCCCCCCCCCCCCCCC(C)CC	78	1020	Retip_predicted	489.6	900	Retip_predicted
[(2R)-1-icosanoyloxy-3-(17-methyloctadecanoyloxy)propan-2-yl] 22-methyltetracosanoate	1030.986742	0	LMQUNIBKSOTVPG-HQDQCBGUSA-N	CCCCCCCCCCCCCCCCCCCC(=O)OC[C@H](COC(=O)CCCCCCCCCCCCCCCC(C)C)OC(=O)CCCCCCCCCCCCCCCCCCCCC(C)CC	78	1020	Retip_predicted	489.6	900	Retip_predicted
[(2S)-1-(18-methylicosanoyloxy)-3-nonadecanoyloxypropan-2-yl] 22-methyltricosanoate	1030.986742	0	GCPOMFWJKNIPIR-DKTRMEIRSA-N	CCCCCCCCCCCCCCCCCCC(=O)OC[C@@H](COC(=O)CCCCCCCCCCCCCCCCC(C)CC)OC(=O)CCCCCCCCCCCCCCCCCCCCC(C)C	78	1020	Retip_predicted	489.6	900	Retip_predicted
TG(a-25:0/i-20:0/19:0)[rac]	1030.986742	0	DRDACBXLEAOZNE-HQDQCBGUSA-N	CCCCCCCCCCCCCCCCCCC(=O)OC[C@H](COC(=O)CCCCCCCCCCCCCCCCCCCCC(C)CC)OC(=O)CCCCCCCCCCCCCCCCC(C)C	78	1020	Retip_predicted	489.6	900	Retip_predicted
[(2R)-3-(18-methylnonadecanoyloxy)-2-nonadecanoyloxypropyl] 22-methyltetracosanoate	1030.986742	0	SFUVYEGFFKVMGW-HQDQCBGUSA-N	CCCCCCCCCCCCCCCCCCC(=O)O[C@H](COC(=O)CCCCCCCCCCCCCCCCCCCCC(C)CC)COC(=O)CCCCCCCCCCCCCCCCC(C)C	78	1020	Retip_predicted	489.6	900	Retip_predicted
[(2R)-1-(19-methylicosanoyloxy)-3-nonadecanoyloxypropan-2-yl] 22-methyltricosanoate	1030.986742	0	ZJDKQMZYRFYCDD-YBWOAVOSSA-N	CCCCCCCCCCCCCCCCCCC(=O)OC[C@H](COC(=O)CCCCCCCCCCCCCCCCCC(C)C)OC(=O)CCCCCCCCCCCCCCCCCCCCC(C)C	78	1020	Retip_predicted	489	900	Retip_predicted
[(2S)-1-(18-methylnonadecanoyloxy)-3-nonadecanoyloxypropan-2-yl] 22-methyltetracosanoate	1030.986742	0	PLFRJAQFRUNDRE-DKTRMEIRSA-N	CCCCCCCCCCCCCCCCCCC(=O)OC[C@@H](COC(=O)CCCCCCCCCCCCCCCCC(C)C)OC(=O)CCCCCCCCCCCCCCCCCCCCC(C)CC	78	1020	Retip_predicted	489.6	900	Retip_predicted
TG(20:0/a-25:0/i-19:0)[rac]	1030.986742	0	LMQUNIBKSOTVPG-DKTRMEIRSA-N	CCCCCCCCCCCCCCCCCCCC(=O)OC[C@@H](COC(=O)CCCCCCCCCCCCCCCC(C)C)OC(=O)CCCCCCCCCCCCCCCCCCCCC(C)CC	78	1020	Retip_predicted	489.6	900	Retip_predicted
[(2R)-3-icosanoyloxy-2-(20-methylhenicosanoyloxy)propyl] 20-methylhenicosanoate	1030.986742	0	DOUCGSOBKIWOOP-YBWOAVOSSA-N	CCCCCCCCCCCCCCCCCCCC(=O)OC[C@H](COC(=O)CCCCCCCCCCCCCCCCCCC(C)C)OC(=O)CCCCCCCCCCCCCCCCCCC(C)C	78	1020	Retip_predicted	489.6	900	Retip_predicted
[(2R)-3-icosanoyloxy-2-(18-methylnonadecanoyloxy)propyl] 22-methyltricosanoate	1030.986742	0	JHCWFYKMXLQZIR-YBWOAVOSSA-N	CCCCCCCCCCCCCCCCCCCC(=O)OC[C@H](COC(=O)CCCCCCCCCCCCCCCCCCCCC(C)C)OC(=O)CCCCCCCCCCCCCCCCC(C)C	78	1020	Retip_predicted	489.6	900	Retip_predicted
[(2R)-2-icosanoyloxy-3-(18-methylnonadecanoyloxy)propyl] 22-methyltricosanoate	1030.986742	0	QRAQIDJRUGTZCS-YBWOAVOSSA-N	CCCCCCCCCCCCCCCCCCCC(=O)O[C@H](COC(=O)CCCCCCCCCCCCCCCCCCCCC(C)C)COC(=O)CCCCCCCCCCCCCCCCC(C)C	78	1020	Retip_predicted	489	900	Retip_predicted
[(2S)-1-icosanoyloxy-3-(18-methylnonadecanoyloxy)propan-2-yl] 22-methyltricosanoate	1030.986742	0	XQDOUMPVYNPQOF-JVUALNACSA-N	CCCCCCCCCCCCCCCCCCCC(=O)OC[C@@H](COC(=O)CCCCCCCCCCCCCCCCC(C)C)OC(=O)CCCCCCCCCCCCCCCCCCCCC(C)C	78	1020	Retip_predicted	489	900	Retip_predicted
[(2R)-1-icosanoyloxy-3-(18-methylnonadecanoyloxy)propan-2-yl] 22-methyltricosanoate	1030.986742	0	XQDOUMPVYNPQOF-YBWOAVOSSA-N	CCCCCCCCCCCCCCCCCCCC(=O)OC[C@H](COC(=O)CCCCCCCCCCCCCCCCC(C)C)OC(=O)CCCCCCCCCCCCCCCCCCCCC(C)C	78	1020	Retip_predicted	489	900	Retip_predicted
[(2R)-1-(20-methylhenicosanoyloxy)-3-(18-methylnonadecanoyloxy)propan-2-yl] docosanoate	1030.986742	0	BWLZJRHDCBVVFG-YBWOAVOSSA-N	CCCCCCCCCCCCCCCCCCCCCC(=O)O[C@H](COC(=O)CCCCCCCCCCCCCCCCCCC(C)C)COC(=O)CCCCCCCCCCCCCCCCC(C)C	78	1020	Retip_predicted	489	900	Retip_predicted
[(2R)-2-(20-methylhenicosanoyloxy)-3-(18-methylnonadecanoyloxy)propyl] docosanoate	1030.986742	0	CJYXLWIPNPKQFZ-YBWOAVOSSA-N	CCCCCCCCCCCCCCCCCCCCCC(=O)OC[C@H](COC(=O)CCCCCCCCCCCCCCCCC(C)C)OC(=O)CCCCCCCCCCCCCCCCCCC(C)C	78	1020	Retip_predicted	489	900	Retip_predicted
TG(i-20:0/a-25:0/19:0)[rac]	1030.986742	0	PLFRJAQFRUNDRE-HQDQCBGUSA-N	CCCCCCCCCCCCCCCCCCC(=O)OC[C@H](COC(=O)CCCCCCCCCCCCCCCCC(C)C)OC(=O)CCCCCCCCCCCCCCCCCCCCC(C)CC	78	1020	Retip_predicted	489.6	900	Retip_predicted
TG(21:0/i-18:0/a-25:0)[rac]	1030.986742	0	TULLNUBSBVTQFA-HQDQCBGUSA-N	CCCCCCCCCCCCCCCCCCCCC(=O)OC[C@H](COC(=O)CCCCCCCCCCCCCCCCCCCCC(C)CC)OC(=O)CCCCCCCCCCCCCCC(C)C	78	1020	Retip_predicted	489.6	900	Retip_predicted
TG(i-21:0/i-24:0/19:0)	1030.986742	0	ZJDKQMZYRFYCDD-YBWOAVOSSA-N	[H][C@@](COC(=O)CCCCCCCCCCCCCCCCCC)(COC(=O)CCCCCCCCCCCCCCCCCC(C)C)OC(=O)CCCCCCCCCCCCCCCCCCCCC(C)C	78	1020	Retip_predicted	489	900	Retip_predicted
TG(21:0/a-25:0/i-18:0)[rac]	1030.986742	0	AOQKQBPVAMVXRL-DKTRMEIRSA-N	CCCCCCCCCCCCCCCCCCCCC(=O)OC[C@@H](COC(=O)CCCCCCCCCCCCCCC(C)C)OC(=O)CCCCCCCCCCCCCCCCCCCCC(C)CC	78	1020	Retip_predicted	489.6	900	Retip_predicted
[(2R)-3-henicosanoyloxy-2-(17-methyloctadecanoyloxy)propyl] 22-methyltricosanoate	1030.986742	0	PHLHBMGPJZXRNU-YBWOAVOSSA-N	CCCCCCCCCCCCCCCCCCCCC(=O)OC[C@H](COC(=O)CCCCCCCCCCCCCCCCCCCCC(C)C)OC(=O)CCCCCCCCCCCCCCCC(C)C	78	1020	Retip_predicted	489	900	Retip_predicted
TG(a-21:0/i-21:0/22:0)[rac]	1030.986742	0	CUQRACLILAVNJW-HQDQCBGUSA-N	CCCCCCCCCCCCCCCCCCCCCC(=O)OC[C@H](COC(=O)CCCCCCCCCCCCCCCCC(C)CC)OC(=O)CCCCCCCCCCCCCCCCCC(C)C	78	1020	Retip_predicted	489.6	900	Retip_predicted
TG(a-21:0/22:0/i-21:0)[rac]	1030.986742	0	BSRYEVIVAFUPNN-HQDQCBGUSA-N	CCCCCCCCCCCCCCCCCCCCCC(=O)O[C@H](COC(=O)CCCCCCCCCCCCCCCCCC(C)C)COC(=O)CCCCCCCCCCCCCCCCC(C)CC	78	1020	Retip_predicted	489.6	900	Retip_predicted
TG(a-21:0/a-21:0/22:0)[rac]	1030.986742	0	DAHMYNGLJNRGDM-QTDYVVEDSA-N	CCCCCCCCCCCCCCCCCCCCCC(=O)OC[C@H](COC(=O)CCCCCCCCCCCCCCCCC(C)CC)OC(=O)CCCCCCCCCCCCCCCCC(C)CC	78	1020	Retip_predicted	492.6	900	Retip_predicted
[(2S)-1-henicosanoyloxy-3-(17-methyloctadecanoyloxy)propan-2-yl] 22-methyltricosanoate	1030.986742	0	NELVFBYTAWNRIG-JVUALNACSA-N	CCCCCCCCCCCCCCCCCCCCC(=O)OC[C@@H](COC(=O)CCCCCCCCCCCCCCCC(C)C)OC(=O)CCCCCCCCCCCCCCCCCCCCC(C)C	78	1020	Retip_predicted	489.6	900	Retip_predicted
TG(a-21:0/i-22:0/21:0)[rac]	1030.986742	0	SYXBEVMWBKIANY-HQDQCBGUSA-N	CCCCCCCCCCCCCCCCCCCCC(=O)OC[C@H](COC(=O)CCCCCCCCCCCCCCCCC(C)CC)OC(=O)CCCCCCCCCCCCCCCCCCC(C)C	78	1020	Retip_predicted	489.6	900	Retip_predicted
TG(i-21:0/a-21:0/22:0)[rac]	1030.986742	0	WXJHTKGBVPFZMT-DKTRMEIRSA-N	CCCCCCCCCCCCCCCCCCCCCC(=O)OC[C@@H](COC(=O)CCCCCCCCCCCCCCCCCC(C)C)OC(=O)CCCCCCCCCCCCCCCCC(C)CC	78	1020	Retip_predicted	489.6	900	Retip_predicted
[(2S)-1-henicosanoyloxy-3-(19-methylicosanoyloxy)propan-2-yl] 20-methylhenicosanoate	1030.986742	0	SKJUIMGCNXXNBP-JVUALNACSA-N	CCCCCCCCCCCCCCCCCCCCC(=O)OC[C@@H](COC(=O)CCCCCCCCCCCCCCCCCC(C)C)OC(=O)CCCCCCCCCCCCCCCCCCC(C)C	78	1020	Retip_predicted	489.6	900	Retip_predicted
TG(i-21:0/a-25:0/18:0)[rac]	1030.986742	0	YLFKPXPOTGKHQT-HQDQCBGUSA-N	CCCCCCCCCCCCCCCCCC(=O)OC[C@H](COC(=O)CCCCCCCCCCCCCCCCCC(C)C)OC(=O)CCCCCCCCCCCCCCCCCCCCC(C)CC	78	1020	Retip_predicted	489.6	900	Retip_predicted
[(2S)-3-(19-methylicosanoyloxy)-2-nonadecanoyloxypropyl] 22-methyltricosanoate	1030.986742	0	HIHAHZOYTRYCHQ-JVUALNACSA-N	CCCCCCCCCCCCCCCCCCC(=O)O[C@@H](COC(=O)CCCCCCCCCCCCCCCCCCCCC(C)C)COC(=O)CCCCCCCCCCCCCCCCCC(C)C	78	1020	Retip_predicted	489.6	900	Retip_predicted
TG(21:0/a-21:0/i-22:0)[rac]	1030.986742	0	VKHIEEGWWBCFCJ-HQDQCBGUSA-N	CCCCCCCCCCCCCCCCCCCCC(=O)OC[C@H](COC(=O)CCCCCCCCCCCCCCCCCCC(C)C)OC(=O)CCCCCCCCCCCCCCCCC(C)CC	78	1020	Retip_predicted	489.6	900	Retip_predicted
TG(a-21:0/a-25:0/18:0)[rac]	1030.986742	0	YGSHGSHDHNHLDO-QTDYVVEDSA-N	CCCCCCCCCCCCCCCCCC(=O)OC[C@H](COC(=O)CCCCCCCCCCCCCCCCC(C)CC)OC(=O)CCCCCCCCCCCCCCCCCCCCC(C)CC	78	1020	Retip_predicted	492.6	900	Retip_predicted
TG(21:0/i-22:0/i-21:0)	1030.986742	0	SKJUIMGCNXXNBP-JVUALNACSA-N	[H][C@](COC(=O)CCCCCCCCCCCCCCCCCCCC)(COC(=O)CCCCCCCCCCCCCCCCCC(C)C)OC(=O)CCCCCCCCCCCCCCCCCCC(C)C	78	1020	Retip_predicted	489.6	900	Retip_predicted
TG(a-21:0/18:0/a-25:0)[rac]	1030.986742	0	MTGXSIZUVWJTJX-QTDYVVEDSA-N	CCCCCCCCCCCCCCCCCC(=O)O[C@H](COC(=O)CCCCCCCCCCCCCCCCCCCCC(C)CC)COC(=O)CCCCCCCCCCCCCCCCC(C)CC	78	1020	Retip_predicted	492.6	900	Retip_predicted
[(2R)-3-henicosanoyloxy-2-(19-methylicosanoyloxy)propyl] 20-methylhenicosanoate	1030.986742	0	ATFJALVFBHXAPJ-YBWOAVOSSA-N	CCCCCCCCCCCCCCCCCCCCC(=O)OC[C@H](COC(=O)CCCCCCCCCCCCCCCCCCC(C)C)OC(=O)CCCCCCCCCCCCCCCCCC(C)C	78	1020	Retip_predicted	489	900	Retip_predicted
TG(i-21:0/22:0/a-21:0)[rac]	1030.986742	0	BSRYEVIVAFUPNN-DKTRMEIRSA-N	CCCCCCCCCCCCCCCCCCCCCC(=O)O[C@@H](COC(=O)CCCCCCCCCCCCCCCCCC(C)C)COC(=O)CCCCCCCCCCCCCCCCC(C)CC	78	1020	Retip_predicted	489.6	900	Retip_predicted
TG(a-21:0/21:0/i-22:0)[rac]	1030.986742	0	JTQINAQGTPTFQM-HQDQCBGUSA-N	CCCCCCCCCCCCCCCCCCCCC(=O)O[C@H](COC(=O)CCCCCCCCCCCCCCCCCCC(C)C)COC(=O)CCCCCCCCCCCCCCCCC(C)CC	78	1020	Retip_predicted	489.6	900	Retip_predicted
[(2S)-2,3-bis(19-methylicosanoyloxy)propyl] docosanoate	1030.986742	0	SBCUUVQJDOASMH-JVUALNACSA-N	CCCCCCCCCCCCCCCCCCCCCC(=O)OC[C@@H](COC(=O)CCCCCCCCCCCCCCCCCC(C)C)OC(=O)CCCCCCCCCCCCCCCCCC(C)C	78	1020	Retip_predicted	489	900	Retip_predicted
TG(a-25:0/18:0/i-21:0)[rac]	1030.986742	0	LILKSBUPXBCFCG-HQDQCBGUSA-N	CCCCCCCCCCCCCCCCCC(=O)O[C@H](COC(=O)CCCCCCCCCCCCCCCCCCCCC(C)CC)COC(=O)CCCCCCCCCCCCCCCCCC(C)C	78	1020	Retip_predicted	489.6	900	Retip_predicted
TG(a-21:0/i-24:0/19:0)[rac]	1030.986742	0	GCPOMFWJKNIPIR-HQDQCBGUSA-N	CCCCCCCCCCCCCCCCCCC(=O)OC[C@H](COC(=O)CCCCCCCCCCCCCCCCC(C)CC)OC(=O)CCCCCCCCCCCCCCCCCCCCC(C)C	78	1020	Retip_predicted	489.6	900	Retip_predicted
TG(a-21:0/19:0/i-24:0)[rac]	1030.986742	0	WUNZCCZCOYCOIE-HQDQCBGUSA-N	CCCCCCCCCCCCCCCCCCC(=O)O[C@H](COC(=O)CCCCCCCCCCCCCCCCCCCCC(C)C)COC(=O)CCCCCCCCCCCCCCCCC(C)CC	78	1020	Retip_predicted	489.6	900	Retip_predicted
TG(21:0/i-22:0/a-21:0)[rac]	1030.986742	0	SYXBEVMWBKIANY-DKTRMEIRSA-N	CCCCCCCCCCCCCCCCCCCCC(=O)OC[C@@H](COC(=O)CCCCCCCCCCCCCCCCC(C)CC)OC(=O)CCCCCCCCCCCCCCCCCCC(C)C	78	1020	Retip_predicted	489.6	900	Retip_predicted
[(2S)-2-henicosanoyloxy-3-(19-methylicosanoyloxy)propyl] 20-methylhenicosanoate	1030.986742	0	YVUHJOXUGXZVLZ-JVUALNACSA-N	CCCCCCCCCCCCCCCCCCCCC(=O)O[C@@H](COC(=O)CCCCCCCCCCCCCCCCCCC(C)C)COC(=O)CCCCCCCCCCCCCCCCCC(C)C	78	1020	Retip_predicted	489.6	900	Retip_predicted
[(2R)-3-docosanoyloxy-2-(16-methylheptadecanoyloxy)propyl] 22-methyltricosanoate	1030.986742	0	RTDZZTGMJLNRDV-YBWOAVOSSA-N	CCCCCCCCCCCCCCCCCCCCCC(=O)OC[C@H](COC(=O)CCCCCCCCCCCCCCCCCCCCC(C)C)OC(=O)CCCCCCCCCCCCCCC(C)C	78	1020	Retip_predicted	489.6	900	Retip_predicted
TG(a-25:0/17:0/i-22:0)[rac]	1030.986742	0	YDWXUQVEIOSJHP-DKTRMEIRSA-N	CCCCCCCCCCCCCCCCC(=O)O[C@@H](COC(=O)CCCCCCCCCCCCCCCCCCCCC(C)CC)COC(=O)CCCCCCCCCCCCCCCCCCC(C)C	78	1020	Retip_predicted	489.6	900	Retip_predicted
[(2S)-3-(20-methylhenicosanoyloxy)-2-(18-methylnonadecanoyloxy)propyl] docosanoate	1030.986742	0	NJZYDXGNQOUXBC-JVUALNACSA-N	CCCCCCCCCCCCCCCCCCCCCC(=O)OC[C@@H](COC(=O)CCCCCCCCCCCCCCCCCCC(C)C)OC(=O)CCCCCCCCCCCCCCCCC(C)C	78	1020	Retip_predicted	489.6	900	Retip_predicted
TG(22:0/a-17:0/a-25:0)[rac]	1030.986742	0	SQBDDDVDIJJJPO-HFOCLLNPSA-N	CCCCCCCCCCCCCCCCCCCCCC(=O)OC[C@@H](COC(=O)CCCCCCCCCCCCCCCCCCCCC(C)CC)OC(=O)CCCCCCCCCCCCC(C)CC	78	1020	Retip_predicted	492.6	900	Retip_predicted
TG(22:0/i-20:0/i-22:0)	1030.986742	0	NJZYDXGNQOUXBC-JVUALNACSA-N	[H][C@](COC(=O)CCCCCCCCCCCCCCCCCCCCC)(COC(=O)CCCCCCCCCCCCCCCCCCC(C)C)OC(=O)CCCCCCCCCCCCCCCCC(C)C	78	1020	Retip_predicted	489.6	900	Retip_predicted
[(2S)-3-(20-methylhenicosanoyloxy)-2-octadecanoyloxypropyl] 22-methyltricosanoate	1030.986742	0	NUPFFPKDQACPIP-JVUALNACSA-N	CCCCCCCCCCCCCCCCCC(=O)O[C@@H](COC(=O)CCCCCCCCCCCCCCCCCCCCC(C)C)COC(=O)CCCCCCCCCCCCCCCCCCC(C)C	78	1020	Retip_predicted	489	900	Retip_predicted
TG(i-22:0/i-22:0/20:0)	1030.986742	0	DOUCGSOBKIWOOP-YBWOAVOSSA-N	[H][C@@](COC(=O)CCCCCCCCCCCCCCCCCCC)(COC(=O)CCCCCCCCCCCCCCCCCCC(C)C)OC(=O)CCCCCCCCCCCCCCCCCCC(C)C	78	1020	Retip_predicted	489.6	900	Retip_predicted
TG(22:0/i-17:0/a-25:0)[rac]	1030.986742	0	BVKNRJFJYXACMP-HQDQCBGUSA-N	CCCCCCCCCCCCCCCCCCCCCC(=O)OC[C@H](COC(=O)CCCCCCCCCCCCCCCCCCCCC(C)CC)OC(=O)CCCCCCCCCCCCCC(C)C	78	1020	Retip_predicted	489.6	900	Retip_predicted
TG(22:0/a-21:0/i-21:0)	1030.986742	0	WXJHTKGBVPFZMT-DKTRMEIRSA-N	[H][C@](COC(=O)CCCCCCCCCCCCCCCCCCCCC)(COC(=O)CCCCCCCCCCCCCCCCCC(C)C)OC(=O)CCCCCCCCCCCCCCCCC(C)CC	78	1020	Retip_predicted	489.6	900	Retip_predicted
TG(22:0/a-21:0/a-21:0)[rac]	1030.986742	0	DAHMYNGLJNRGDM-HFOCLLNPSA-N	CCCCCCCCCCCCCCCCCCCCCC(=O)OC[C@@H](COC(=O)CCCCCCCCCCCCCCCCC(C)CC)OC(=O)CCCCCCCCCCCCCCCCC(C)CC	78	1020	Retip_predicted	492.6	900	Retip_predicted
TG(i-22:0/21:0/i-21:0)	1030.986742	0	YVUHJOXUGXZVLZ-JVUALNACSA-N	[H][C@](COC(=O)CCCCCCCCCCCCCCCCCCC(C)C)(COC(=O)CCCCCCCCCCCCCCCCCC(C)C)OC(=O)CCCCCCCCCCCCCCCCCCCC	78	1020	Retip_predicted	489.6	900	Retip_predicted
[(2S)-2-(20-methylhenicosanoyloxy)-3-(18-methylnonadecanoyloxy)propyl] docosanoate	1030.986742	0	CJYXLWIPNPKQFZ-JVUALNACSA-N	CCCCCCCCCCCCCCCCCCCCCC(=O)OC[C@@H](COC(=O)CCCCCCCCCCCCCCCCC(C)C)OC(=O)CCCCCCCCCCCCCCCCCCC(C)C	78	1020	Retip_predicted	489	900	Retip_predicted
TG(i-22:0/a-21:0/21:0)[rac]	1030.986742	0	VKHIEEGWWBCFCJ-HQDQCBGUSA-N	[H][C@@](COC(=O)CCCCCCCCCCCCCCCCCCCC)(COC(=O)CCCCCCCCCCCCCCCCCCC(C)C)OC(=O)CCCCCCCCCCCCCCCCC(C)CC	78	1020	Retip_predicted	489.6	900	Retip_predicted
TG(22:0/i-21:0/i-21:0)	1030.986742	0	SBCUUVQJDOASMH-JVUALNACSA-N	[H][C@](COC(=O)CCCCCCCCCCCCCCCCCCCCC)(COC(=O)CCCCCCCCCCCCCCCCCC(C)C)OC(=O)CCCCCCCCCCCCCCCCCC(C)C	78	1020	Retip_predicted	489	900	Retip_predicted
TG(i-22:0/21:0/a-21:0)[rac]	1030.986742	0	JTQINAQGTPTFQM-DKTRMEIRSA-N	CCCCCCCCCCCCCCCCCCCCC(=O)O[C@@H](COC(=O)CCCCCCCCCCCCCCCCCCC(C)C)COC(=O)CCCCCCCCCCCCCCCCC(C)CC	78	1020	Retip_predicted	489.6	900	Retip_predicted
TG(i-22:0/i-21:0/21:0)	1030.986742	0	ATFJALVFBHXAPJ-YBWOAVOSSA-N	[H][C@@](COC(=O)CCCCCCCCCCCCCCCCCCCC)(COC(=O)CCCCCCCCCCCCCCCCCCC(C)C)OC(=O)CCCCCCCCCCCCCCCCCC(C)C	78	1020	Retip_predicted	489	900	Retip_predicted
TG(22:0/i-21:0/a-21:0)[rac]	1030.986742	0	CUQRACLILAVNJW-DKTRMEIRSA-N	CCCCCCCCCCCCCCCCCCCCCC(=O)OC[C@@H](COC(=O)CCCCCCCCCCCCCCCCC(C)CC)OC(=O)CCCCCCCCCCCCCCCCCC(C)C	78	1020	Retip_predicted	489.6	900	Retip_predicted
[(2S)-1-(20-methylhenicosanoyloxy)-3-(18-methylnonadecanoyloxy)propan-2-yl] docosanoate	1030.986742	0	BWLZJRHDCBVVFG-JVUALNACSA-N	CCCCCCCCCCCCCCCCCCCCCC(=O)O[C@@H](COC(=O)CCCCCCCCCCCCCCCCCCC(C)C)COC(=O)CCCCCCCCCCCCCCCCC(C)C	78	1020	Retip_predicted	489	900	Retip_predicted
[(2R)-2-(20-methylhenicosanoyloxy)-3-octadecanoyloxypropyl] 22-methyltricosanoate	1030.986742	0	VGSFEVYGBUOEFP-YBWOAVOSSA-N	CCCCCCCCCCCCCCCCCC(=O)OC[C@H](COC(=O)CCCCCCCCCCCCCCCCCCCCC(C)C)OC(=O)CCCCCCCCCCCCCCCCCCC(C)C	78	1020	Retip_predicted	489.6	900	Retip_predicted
TG(i-24:0/i-18:0/22:0)	1030.986742	0	RTDZZTGMJLNRDV-YBWOAVOSSA-N	[H][C@@](COC(=O)CCCCCCCCCCCCCCCCCCCCC)(COC(=O)CCCCCCCCCCCCCCCCCCCCC(C)C)OC(=O)CCCCCCCCCCCCCCC(C)C	78	1020	Retip_predicted	489.6	900	Retip_predicted
TG(a-25:0/15:0/i-24:0)[rac]	1030.986742	0	FCBHMNTUVUEOAW-DKTRMEIRSA-N	CCCCCCCCCCCCCCC(=O)O[C@@H](COC(=O)CCCCCCCCCCCCCCCCCCCCC(C)C)COC(=O)CCCCCCCCCCCCCCCCCCCCC(C)CC	78	1020	Retip_predicted	489	900	Retip_predicted
TG(a-25:0/i-18:0/21:0)[rac]	1030.986742	0	TULLNUBSBVTQFA-HQDQCBGUSA-N	[H][C@@](COC(=O)CCCCCCCCCCCCCCCCCCCC)(COC(=O)CCCCCCCCCCCCCCCCCCCCC(C)CC)OC(=O)CCCCCCCCCCCCCCC(C)C	78	1020	Retip_predicted	489.6	900	Retip_predicted
TG(a-25:0/i-22:0/17:0)[rac]	1030.986742	0	PUPYORLHDDFFNP-HQDQCBGUSA-N	CCCCCCCCCCCCCCCCC(=O)OC[C@H](COC(=O)CCCCCCCCCCCCCCCCCCCCC(C)CC)OC(=O)CCCCCCCCCCCCCCCCCCC(C)C	78	1020	Retip_predicted	489.6	900	Retip_predicted
TG(i-24:0/a-21:0/19:0)[rac]	1030.986742	0	XDAXRGVNJNGHRB-HQDQCBGUSA-N	[H][C@@](COC(=O)CCCCCCCCCCCCCCCCCC)(COC(=O)CCCCCCCCCCCCCCCCCCCCC(C)C)OC(=O)CCCCCCCCCCCCCCCCC(C)CC	78	1020	Retip_predicted	489.6	900	Retip_predicted
TG(a-25:0/i-20:0/19:0)[rac]	1030.986742	0	DRDACBXLEAOZNE-HQDQCBGUSA-N	[H][C@@](COC(=O)CCCCCCCCCCCCCCCCCC)(COC(=O)CCCCCCCCCCCCCCCCCCCCC(C)CC)OC(=O)CCCCCCCCCCCCCCCCC(C)C	78	1020	Retip_predicted	489.6	900	Retip_predicted
TG(i-24:0/19:0/a-21:0)[rac]	1030.986742	0	WUNZCCZCOYCOIE-DKTRMEIRSA-N	CCCCCCCCCCCCCCCCCCC(=O)O[C@@H](COC(=O)CCCCCCCCCCCCCCCCCCCCC(C)C)COC(=O)CCCCCCCCCCCCCCCCC(C)CC	78	1020	Retip_predicted	489.6	900	Retip_predicted
[(2R)-3-hexadecanoyloxy-2-(22-methyltricosanoyloxy)propyl] 22-methyltricosanoate	1030.986742	0	RRJHHWMOOQVSRM-YBWOAVOSSA-N	CCCCCCCCCCCCCCCC(=O)OC[C@H](COC(=O)CCCCCCCCCCCCCCCCCCCCC(C)C)OC(=O)CCCCCCCCCCCCCCCCCCCCC(C)C	78	1020	Retip_predicted	489.6	900	Retip_predicted
TG(a-25:0/i-19:0/20:0)[rac]	1030.986742	0	FPIGDTJRLRAMDO-HQDQCBGUSA-N	[H][C@@](COC(=O)CCCCCCCCCCCCCCCCCCC)(COC(=O)CCCCCCCCCCCCCCCCCCCCC(C)CC)OC(=O)CCCCCCCCCCCCCCCC(C)C	78	1020	Retip_predicted	489.6	900	Retip_predicted
[(2R)-1-(20-methylhenicosanoyloxy)-3-octadecanoyloxypropan-2-yl] 22-methyltricosanoate	1030.986742	0	QWLFVDCVYDEWMN-YBWOAVOSSA-N	CCCCCCCCCCCCCCCCCC(=O)OC[C@H](COC(=O)CCCCCCCCCCCCCCCCCCC(C)C)OC(=O)CCCCCCCCCCCCCCCCCCCCC(C)C	78	1020	Retip_predicted	489.6	900	Retip_predicted
TG(i-24:0/18:0/i-22:0)	1030.986742	0	NUPFFPKDQACPIP-JVUALNACSA-N	[H][C@](COC(=O)CCCCCCCCCCCCCCCCCCCCC(C)C)(COC(=O)CCCCCCCCCCCCCCCCCCC(C)C)OC(=O)CCCCCCCCCCCCCCCCC	78	1020	Retip_predicted	489	900	Retip_predicted
TG(22:0/a-25:0/i-17:0)[rac]	1030.986742	0	VEGYMNGLFCYZIE-DKTRMEIRSA-N	CCCCCCCCCCCCCCCCCCCCCC(=O)OC[C@@H](COC(=O)CCCCCCCCCCCCCC(C)C)OC(=O)CCCCCCCCCCCCCCCCCCCCC(C)CC	78	1020	Retip_predicted	489.6	900	Retip_predicted
TG(i-24:0/i-21:0/19:0)	1030.986742	0	LRLSUYJOIRUKPO-YBWOAVOSSA-N	[H][C@@](COC(=O)CCCCCCCCCCCCCCCCCC)(COC(=O)CCCCCCCCCCCCCCCCCCCCC(C)C)OC(=O)CCCCCCCCCCCCCCCCCC(C)C	78	1020	Retip_predicted	489	900	Retip_predicted
[(2S)-1-docosanoyloxy-3-(16-methylheptadecanoyloxy)propan-2-yl] 22-methyltricosanoate	1030.986742	0	SSUZQWOTLWYBTB-JVUALNACSA-N	CCCCCCCCCCCCCCCCCCCCCC(=O)OC[C@@H](COC(=O)CCCCCCCCCCCCCCC(C)C)OC(=O)CCCCCCCCCCCCCCCCCCCCC(C)C	78	1020	Retip_predicted	489	900	Retip_predicted
TG(a-25:0/a-17:0/22:0)[rac]	1030.986742	0	SQBDDDVDIJJJPO-QTDYVVEDSA-N	[H][C@@](COC(=O)CCCCCCCCCCCCCCCCCCCCC)(COC(=O)CCCCCCCCCCCCCCCCCCCCC(C)CC)OC(=O)CCCCCCCCCCCCC(C)CC	78	1020	Retip_predicted	492.6	900	Retip_predicted
TG(a-25:0/i-24:0/15:0)[rac]	1030.986742	0	XVUNSZRRLNXFHM-HQDQCBGUSA-N	CCCCCCCCCCCCCCC(=O)OC[C@H](COC(=O)CCCCCCCCCCCCCCCCCCCCC(C)CC)OC(=O)CCCCCCCCCCCCCCCCCCCCC(C)C	78	1020	Retip_predicted	489.6	900	Retip_predicted
TG(22:0/a-25:0/a-17:0)[rac]	1030.986742	0	IQSSKIGFKGLDFO-HFOCLLNPSA-N	CCCCCCCCCCCCCCCCCCCCCC(=O)OC[C@@H](COC(=O)CCCCCCCCCCCCC(C)CC)OC(=O)CCCCCCCCCCCCCCCCCCCCC(C)CC	78	1020	Retip_predicted	492.6	900	Retip_predicted
TG(i-24:0/19:0/i-21:0)	1030.986742	0	HIHAHZOYTRYCHQ-JVUALNACSA-N	[H][C@](COC(=O)CCCCCCCCCCCCCCCCCCCCC(C)C)(COC(=O)CCCCCCCCCCCCCCCCCC(C)C)OC(=O)CCCCCCCCCCCCCCCCCC	78	1020	Retip_predicted	489.6	900	Retip_predicted
TG(a-25:0/22:0/i-17:0)[rac]	1030.986742	0	IYICMSOEIAVMTN-DKTRMEIRSA-N	CCCCCCCCCCCCCCCCCCCCCC(=O)O[C@@H](COC(=O)CCCCCCCCCCCCCCCCCCCCC(C)CC)COC(=O)CCCCCCCCCCCCCC(C)C	78	1020	Retip_predicted	489.6	900	Retip_predicted
TG(a-25:0/22:0/a-17:0)[rac]	1030.986742	0	IYSRJBTXLIAQTD-HFOCLLNPSA-N	CCCCCCCCCCCCCCCCCCCCCC(=O)O[C@@H](COC(=O)CCCCCCCCCCCCCCCCCCCCC(C)CC)COC(=O)CCCCCCCCCCCCC(C)CC	78	1020	Retip_predicted	492.6	900	Retip_predicted
[(2S)-2-henicosanoyloxy-3-(17-methyloctadecanoyloxy)propyl] 22-methyltricosanoate	1030.986742	0	WKOJDTHVCDQBPG-JVUALNACSA-N	CCCCCCCCCCCCCCCCCCCCC(=O)O[C@@H](COC(=O)CCCCCCCCCCCCCCCCCCCCC(C)C)COC(=O)CCCCCCCCCCCCCCCC(C)C	78	1020	Retip_predicted	489.6	900	Retip_predicted
TG(a-25:0/i-21:0/18:0)[rac]	1030.986742	0	PPSZDWWGSUBHQD-HQDQCBGUSA-N	CCCCCCCCCCCCCCCCCC(=O)OC[C@H](COC(=O)CCCCCCCCCCCCCCCCCCCCC(C)CC)OC(=O)CCCCCCCCCCCCCCCCCC(C)C	78	1020	Retip_predicted	489.6	900	Retip_predicted
TG(i-24:0/a-25:0/15:0)[rac]	1030.986742	0	DOQLYZBNFNXLKU-HQDQCBGUSA-N	CCCCCCCCCCCCCCC(=O)OC[C@H](COC(=O)CCCCCCCCCCCCCCCCCCCCC(C)C)OC(=O)CCCCCCCCCCCCCCCCCCCCC(C)CC	78	1020	Retip_predicted	489.6	900	Retip_predicted
TG(a-25:0/i-17:0/22:0)[rac]	1030.986742	0	BVKNRJFJYXACMP-HQDQCBGUSA-N	[H][C@@](COC(=O)CCCCCCCCCCCCCCCCCCCCC)(COC(=O)CCCCCCCCCCCCCCCCCCCCC(C)CC)OC(=O)CCCCCCCCCCCCCC(C)C	78	1020	Retip_predicted	489.6	900	Retip_predicted
TG(a-25:0/19:0/i-20:0)[rac]	1030.986742	0	SFUVYEGFFKVMGW-DKTRMEIRSA-N	CCCCCCCCCCCCCCCCCCC(=O)O[C@@H](COC(=O)CCCCCCCCCCCCCCCCCCCCC(C)CC)COC(=O)CCCCCCCCCCCCCCCCC(C)C	78	1020	Retip_predicted	489.6	900	Retip_predicted
TG(a-25:0/18:0/a-21:0)[rac]	1030.986742	0	MTGXSIZUVWJTJX-HFOCLLNPSA-N	CCCCCCCCCCCCCCCCCC(=O)O[C@@H](COC(=O)CCCCCCCCCCCCCCCCCCCCC(C)CC)COC(=O)CCCCCCCCCCCCCCCCC(C)CC	78	1020	Retip_predicted	492.6	900	Retip_predicted
TG(a-25:0/a-25:0/14:0)[rac]	1030.986742	0	UJGXYPCCVWZNNF-QTDYVVEDSA-N	CCCCCCCCCCCCCC(=O)OC[C@H](COC(=O)CCCCCCCCCCCCCCCCCCCCC(C)CC)OC(=O)CCCCCCCCCCCCCCCCCCCCC(C)CC	78	1020	Retip_predicted	492	900	Retip_predicted
TG(a-25:0/21:0/i-18:0)[rac]	1030.986742	0	YCDNZYOSMIRYPT-DKTRMEIRSA-N	CCCCCCCCCCCCCCCCCCCCC(=O)O[C@@H](COC(=O)CCCCCCCCCCCCCCCCCCCCC(C)CC)COC(=O)CCCCCCCCCCCCCCC(C)C	78	1020	Retip_predicted	489.6	900	Retip_predicted
TG(i-22:0/a-25:0/17:0)[rac]	1030.986742	0	DWBSUZKBEKBGIP-HQDQCBGUSA-N	CCCCCCCCCCCCCCCCC(=O)OC[C@H](COC(=O)CCCCCCCCCCCCCCCCCCC(C)C)OC(=O)CCCCCCCCCCCCCCCCCCCCC(C)CC	78	1020	Retip_predicted	489.6	900	Retip_predicted
[(2S)-2-icosanoyloxy-3-(18-methylnonadecanoyloxy)propyl] 22-methyltricosanoate	1030.986742	0	QRAQIDJRUGTZCS-JVUALNACSA-N	CCCCCCCCCCCCCCCCCCCC(=O)O[C@@H](COC(=O)CCCCCCCCCCCCCCCCCCCCC(C)C)COC(=O)CCCCCCCCCCCCCCCCC(C)C	78	1020	Retip_predicted	489	900	Retip_predicted
TG(a-25:0/20:0/i-19:0)[rac]	1030.986742	0	KOCDDMPIEQDNMZ-DKTRMEIRSA-N	CCCCCCCCCCCCCCCCCCCC(=O)O[C@@H](COC(=O)CCCCCCCCCCCCCCCCCCCCC(C)CC)COC(=O)CCCCCCCCCCCCCCCC(C)C	78	1020	Retip_predicted	489.6	900	Retip_predicted
TG(a-25:0/18:0/i-21:0)[rac]	1030.986742	0	LILKSBUPXBCFCG-DKTRMEIRSA-N	[H][C@](COC(=O)CCCCCCCCCCCCCCCCCCCCC(C)CC)(COC(=O)CCCCCCCCCCCCCCCCCC(C)C)OC(=O)CCCCCCCCCCCCCCCCC	78	1020	Retip_predicted	489.6	900	Retip_predicted
TG(a-25:0/a-21:0/18:0)[rac]	1030.986742	0	DZOZNBYJTZRGFB-QTDYVVEDSA-N	CCCCCCCCCCCCCCCCCC(=O)OC[C@H](COC(=O)CCCCCCCCCCCCCCCCCCCCC(C)CC)OC(=O)CCCCCCCCCCCCCCCCC(C)CC	78	1020	Retip_predicted	492.6	900	Retip_predicted
TG(i-24:0/i-20:0/20:0)	1030.986742	0	JHCWFYKMXLQZIR-YBWOAVOSSA-N	[H][C@@](COC(=O)CCCCCCCCCCCCCCCCCCC)(COC(=O)CCCCCCCCCCCCCCCCCCCCC(C)C)OC(=O)CCCCCCCCCCCCCCCCC(C)C	78	1020	Retip_predicted	489.6	900	Retip_predicted
[(2S)-2-docosanoyloxy-3-(16-methylheptadecanoyloxy)propyl] 22-methyltricosanoate	1030.986742	0	ZDBRSDJOTWZFDO-JVUALNACSA-N	CCCCCCCCCCCCCCCCCCCCCC(=O)O[C@@H](COC(=O)CCCCCCCCCCCCCCCCCCCCC(C)C)COC(=O)CCCCCCCCCCCCCCC(C)C	78	1020	Retip_predicted	489	900	Retip_predicted
TG(a-25:0/17:0/i-22:0)[rac]	1030.986742	0	YDWXUQVEIOSJHP-DKTRMEIRSA-N	[H][C@](COC(=O)CCCCCCCCCCCCCCCCCCCCC(C)CC)(COC(=O)CCCCCCCCCCCCCCCCCCC(C)C)OC(=O)CCCCCCCCCCCCCCCC	78	1020	Retip_predicted	489.6	900	Retip_predicted
TG(i-24:0/15:0/a-25:0)[rac]	1030.986742	0	FCBHMNTUVUEOAW-DKTRMEIRSA-N	[H][C@](COC(=O)CCCCCCCCCCCCCCCCCCCCC(C)C)(COC(=O)CCCCCCCCCCCCCCCCCCCCC(C)CC)OC(=O)CCCCCCCCCCCCCC	78	1020	Retip_predicted	489	900	Retip_predicted
TG(i-24:0/i-19:0/21:0)	1030.986742	0	PHLHBMGPJZXRNU-YBWOAVOSSA-N	[H][C@@](COC(=O)CCCCCCCCCCCCCCCCCCCC)(COC(=O)CCCCCCCCCCCCCCCCCCCCC(C)C)OC(=O)CCCCCCCCCCCCCCCC(C)C	78	1020	Retip_predicted	489	900	Retip_predicted
TG(14:0/a-25:0/a-25:0)[rac]	1030.986742	0	UJGXYPCCVWZNNF-HFOCLLNPSA-N	CCCCCCCCCCCCCC(=O)OC[C@@H](COC(=O)CCCCCCCCCCCCCCCCCCCCC(C)CC)OC(=O)CCCCCCCCCCCCCCCCCCCCC(C)CC	78	1020	Retip_predicted	492	900	Retip_predicted
TG(15:0/i-24:0/a-25:0)[rac]	1030.986742	0	XVUNSZRRLNXFHM-DKTRMEIRSA-N	CCCCCCCCCCCCCCC(=O)OC[C@@H](COC(=O)CCCCCCCCCCCCCCCCCCCCC(C)CC)OC(=O)CCCCCCCCCCCCCCCCCCCCC(C)C	78	1020	Retip_predicted	489.6	900	Retip_predicted
TG(15:0/a-25:0/i-24:0)[rac]	1030.986742	0	DOQLYZBNFNXLKU-DKTRMEIRSA-N	CCCCCCCCCCCCCCC(=O)OC[C@@H](COC(=O)CCCCCCCCCCCCCCCCCCCCC(C)C)OC(=O)CCCCCCCCCCCCCCCCCCCCC(C)CC	78	1020	Retip_predicted	489.6	900	Retip_predicted
[(2S)-3-hexadecanoyloxy-2-(22-methyltricosanoyloxy)propyl] 22-methyltricosanoate	1030.986742	0	RRJHHWMOOQVSRM-JVUALNACSA-N	CCCCCCCCCCCCCCCC(=O)OC[C@@H](COC(=O)CCCCCCCCCCCCCCCCCCCCC(C)C)OC(=O)CCCCCCCCCCCCCCCCCCCCC(C)C	78	1020	Retip_predicted	489.6	900	Retip_predicted
TG(a-17:0/22:0/a-25:0)[rac]	1030.986742	0	IYSRJBTXLIAQTD-QTDYVVEDSA-N	CCCCCCCCCCCCCCCCCCCCCC(=O)O[C@H](COC(=O)CCCCCCCCCCCCCCCCCCCCC(C)CC)COC(=O)CCCCCCCCCCCCC(C)CC	78	1020	Retip_predicted	492.6	900	Retip_predicted
TG(17:0/i-22:0/a-25:0)[rac]	1030.986742	0	PUPYORLHDDFFNP-DKTRMEIRSA-N	CCCCCCCCCCCCCCCCC(=O)OC[C@@H](COC(=O)CCCCCCCCCCCCCCCCCCCCC(C)CC)OC(=O)CCCCCCCCCCCCCCCCCCC(C)C	78	1020	Retip_predicted	489.6	900	Retip_predicted
TG(i-17:0/22:0/a-25:0)[rac]	1030.986742	0	IYICMSOEIAVMTN-HQDQCBGUSA-N	CCCCCCCCCCCCCCCCCCCCCC(=O)O[C@H](COC(=O)CCCCCCCCCCCCCCCCCCCCC(C)CC)COC(=O)CCCCCCCCCCCCCC(C)C	78	1020	Retip_predicted	489.6	900	Retip_predicted
TG(i-17:0/a-25:0/22:0)[rac]	1030.986742	0	VEGYMNGLFCYZIE-HQDQCBGUSA-N	CCCCCCCCCCCCCCCCCCCCCC(=O)OC[C@H](COC(=O)CCCCCCCCCCCCCC(C)C)OC(=O)CCCCCCCCCCCCCCCCCCCCC(C)CC	78	1020	Retip_predicted	489.6	900	Retip_predicted
TG(a-17:0/a-25:0/22:0)[rac]	1030.986742	0	IQSSKIGFKGLDFO-QTDYVVEDSA-N	CCCCCCCCCCCCCCCCCCCCCC(=O)OC[C@H](COC(=O)CCCCCCCCCCCCC(C)CC)OC(=O)CCCCCCCCCCCCCCCCCCCCC(C)CC	78	1020	Retip_predicted	492.6	900	Retip_predicted
TG(17:0/a-25:0/i-22:0)[rac]	1030.986742	0	DWBSUZKBEKBGIP-DKTRMEIRSA-N	CCCCCCCCCCCCCCCCC(=O)OC[C@@H](COC(=O)CCCCCCCCCCCCCCCCCCC(C)C)OC(=O)CCCCCCCCCCCCCCCCCCCCC(C)CC	78	1020	Retip_predicted	489.6	900	Retip_predicted
TG(18:0/a-21:0/a-25:0)[rac]	1030.986742	0	DZOZNBYJTZRGFB-HFOCLLNPSA-N	CCCCCCCCCCCCCCCCCC(=O)OC[C@@H](COC(=O)CCCCCCCCCCCCCCCCCCCCC(C)CC)OC(=O)CCCCCCCCCCCCCCCCC(C)CC	78	1020	Retip_predicted	492.6	900	Retip_predicted
TG(18:0/i-21:0/a-25:0)[rac]	1030.986742	0	PPSZDWWGSUBHQD-DKTRMEIRSA-N	CCCCCCCCCCCCCCCCCC(=O)OC[C@@H](COC(=O)CCCCCCCCCCCCCCCCCCCCC(C)CC)OC(=O)CCCCCCCCCCCCCCCCCC(C)C	78	1020	Retip_predicted	489.6	900	Retip_predicted
TG(i-18:0/21:0/a-25:0)[rac]	1030.986742	0	YCDNZYOSMIRYPT-HQDQCBGUSA-N	CCCCCCCCCCCCCCCCCCCCC(=O)O[C@H](COC(=O)CCCCCCCCCCCCCCCCCCCCC(C)CC)COC(=O)CCCCCCCCCCCCCCC(C)C	78	1020	Retip_predicted	489.6	900	Retip_predicted
[(2R)-2-docosanoyloxy-3-(16-methylheptadecanoyloxy)propyl] 22-methyltricosanoate	1030.986742	0	ZDBRSDJOTWZFDO-YBWOAVOSSA-N	CCCCCCCCCCCCCCCCCCCCCC(=O)O[C@H](COC(=O)CCCCCCCCCCCCCCCCCCCCC(C)C)COC(=O)CCCCCCCCCCCCCCC(C)C	78	1020	Retip_predicted	489	900	Retip_predicted
[(2S)-2-(20-methylhenicosanoyloxy)-3-octadecanoyloxypropyl] 22-methyltricosanoate	1030.986742	0	VGSFEVYGBUOEFP-JVUALNACSA-N	CCCCCCCCCCCCCCCCCC(=O)OC[C@@H](COC(=O)CCCCCCCCCCCCCCCCCCCCC(C)C)OC(=O)CCCCCCCCCCCCCCCCCCC(C)C	78	1020	Retip_predicted	489.6	900	Retip_predicted
[(2S)-1-(20-methylhenicosanoyloxy)-3-octadecanoyloxypropan-2-yl] 22-methyltricosanoate	1030.986742	0	QWLFVDCVYDEWMN-JVUALNACSA-N	CCCCCCCCCCCCCCCCCC(=O)OC[C@@H](COC(=O)CCCCCCCCCCCCCCCCCCC(C)C)OC(=O)CCCCCCCCCCCCCCCCCCCCC(C)C	78	1020	Retip_predicted	489.6	900	Retip_predicted
[(2R)-1-docosanoyloxy-3-(16-methylheptadecanoyloxy)propan-2-yl] 22-methyltricosanoate	1030.986742	0	SSUZQWOTLWYBTB-YBWOAVOSSA-N	CCCCCCCCCCCCCCCCCCCCCC(=O)OC[C@H](COC(=O)CCCCCCCCCCCCCCC(C)C)OC(=O)CCCCCCCCCCCCCCCCCCCCC(C)C	78	1020	Retip_predicted	489	900	Retip_predicted
TG(18:0/a-25:0/a-21:0)[rac]	1030.986742	0	YGSHGSHDHNHLDO-HFOCLLNPSA-N	CCCCCCCCCCCCCCCCCC(=O)OC[C@@H](COC(=O)CCCCCCCCCCCCCCCCC(C)CC)OC(=O)CCCCCCCCCCCCCCCCCCCCC(C)CC	78	1020	Retip_predicted	492.6	900	Retip_predicted
TG(i-18:0/a-25:0/21:0)[rac]	1030.986742	0	AOQKQBPVAMVXRL-HQDQCBGUSA-N	CCCCCCCCCCCCCCCCCCCCC(=O)OC[C@H](COC(=O)CCCCCCCCCCCCCCC(C)C)OC(=O)CCCCCCCCCCCCCCCCCCCCC(C)CC	78	1020	Retip_predicted	489.6	900	Retip_predicted
TG(18:0/a-25:0/i-21:0)[rac]	1030.986742	0	YLFKPXPOTGKHQT-DKTRMEIRSA-N	CCCCCCCCCCCCCCCCCC(=O)OC[C@@H](COC(=O)CCCCCCCCCCCCCCCCCC(C)C)OC(=O)CCCCCCCCCCCCCCCCCCCCC(C)CC	78	1020	Retip_predicted	489.6	900	Retip_predicted
[(2R)-2-henicosanoyloxy-3-nonadecanoyloxypropyl] 22-methyltricosanoate	1030.986742	0	ZRKQLMJSPWEARH-YBWOAVOSSA-N	CCCCCCCCCCCCCCCCCCCCC(=O)O[C@H](COC(=O)CCCCCCCCCCCCCCCCCC)COC(=O)CCCCCCCCCCCCCCCCCCCCC(C)C	80.4	1020	Retip_predicted	498	900	Retip_predicted
[(2R)-1-henicosanoyloxy-3-nonadecanoyloxypropan-2-yl] 22-methyltricosanoate	1030.986742	0	JZFMFPKKWVIGPJ-YBWOAVOSSA-N	CCCCCCCCCCCCCCCCCCCCC(=O)OC[C@@H](COC(=O)CCCCCCCCCCCCCCCCCC)OC(=O)CCCCCCCCCCCCCCCCCCCCC(C)C	80.4	1020	Retip_predicted	498	900	Retip_predicted
[(2R)-1-icosanoyloxy-3-(20-methylhenicosanoyloxy)propan-2-yl] docosanoate	1030.986742	0	FKJRSCHRYXFAAX-YBWOAVOSSA-N	CCCCCCCCCCCCCCCCCCCCCC(=O)O[C@H](COC(=O)CCCCCCCCCCCCCCCCCCC)COC(=O)CCCCCCCCCCCCCCCCCCC(C)C	80.4	1020	Retip_predicted	498	900	Retip_predicted
[(2R)-3-icosanoyloxy-2-(20-methylhenicosanoyloxy)propyl] docosanoate	1030.986742	0	DUFVZCGVYLIQBQ-YBWOAVOSSA-N	CCCCCCCCCCCCCCCCCCCCCC(=O)OC[C@@H](COC(=O)CCCCCCCCCCCCCCCCCCC)OC(=O)CCCCCCCCCCCCCCCCCCC(C)C	80.4	1020	Retip_predicted	498	900	Retip_predicted
[(2R)-2-docosanoyloxy-3-(18-methylnonadecanoyloxy)propyl] docosanoate	1030.986742	0	WWICZBWYLVRGNR-YBWOAVOSSA-N	CCCCCCCCCCCCCCCCCCCCCC(=O)OC[C@H](COC(=O)CCCCCCCCCCCCCCCCC(C)C)OC(=O)CCCCCCCCCCCCCCCCCCCCC	80.4	1020	Retip_predicted	498	900	Retip_predicted
[(2R)-2,3-di(icosanoyloxy)propyl] 22-methyltricosanoate	1030.986742	0	ZYNYCYQRVMNBLQ-YBWOAVOSSA-N	CCCCCCCCCCCCCCCCCCCC(=O)OC[C@H](COC(=O)CCCCCCCCCCCCCCCCCCCCC(C)C)OC(=O)CCCCCCCCCCCCCCCCCCC	80.4	1020	Retip_predicted	498	900	Retip_predicted
TG(21:0/i-24:0/19:0)	1030.986742	0	JZFMFPKKWVIGPJ-YBWOAVOSSA-N	[H][C@@](COC(=O)CCCCCCCCCCCCCCCCCC)(COC(=O)CCCCCCCCCCCCCCCCCCCC)OC(=O)CCCCCCCCCCCCCCCCCCCCC(C)C	80.4	1020	Retip_predicted	498	900	Retip_predicted
[(2S)-3-henicosanoyloxy-2-nonadecanoyloxypropyl] 22-methyltricosanoate	1030.986742	0	SWMHSZRWMXPTPG-JVUALNACSA-N	CCCCCCCCCCCCCCCCCCCCC(=O)OC[C@@H](COC(=O)CCCCCCCCCCCCCCCCCCCCC(C)C)OC(=O)CCCCCCCCCCCCCCCCCC	80.4	1020	Retip_predicted	498	900	Retip_predicted
[(2R)-2,3-di(henicosanoyloxy)propyl] 20-methylhenicosanoate	1030.986742	0	KZRZYMNCIMNIQO-YBWOAVOSSA-N	CCCCCCCCCCCCCCCCCCCCC(=O)OC[C@H](COC(=O)CCCCCCCCCCCCCCCCCCC(C)C)OC(=O)CCCCCCCCCCCCCCCCCCCC	80.4	1020	Retip_predicted	498	900	Retip_predicted
[(2S)-1-henicosanoyloxy-3-(19-methylicosanoyloxy)propan-2-yl] docosanoate	1030.986742	0	NXECGRSUGHOMFF-JVUALNACSA-N	CCCCCCCCCCCCCCCCCCCCCC(=O)O[C@@H](COC(=O)CCCCCCCCCCCCCCCCCCCC)COC(=O)CCCCCCCCCCCCCCCCCC(C)C	80.4	1020	Retip_predicted	498	900	Retip_predicted
[(2R)-3-henicosanoyloxy-2-(19-methylicosanoyloxy)propyl] docosanoate	1030.986742	0	KRYHCKLXSBMQGK-YBWOAVOSSA-N	CCCCCCCCCCCCCCCCCCCCCC(=O)OC[C@@H](COC(=O)CCCCCCCCCCCCCCCCCCCC)OC(=O)CCCCCCCCCCCCCCCCCC(C)C	80.4	1020	Retip_predicted	498	900	Retip_predicted
[(2S)-2-henicosanoyloxy-3-(19-methylicosanoyloxy)propyl] docosanoate	1030.986742	0	OCDBGUFGQFIUGM-JVUALNACSA-N	CCCCCCCCCCCCCCCCCCCCCC(=O)OC[C@@H](COC(=O)CCCCCCCCCCCCCCCCCC(C)C)OC(=O)CCCCCCCCCCCCCCCCCCCC	80.4	1020	Retip_predicted	498	900	Retip_predicted
TG(21:0/22:0/i-21:0)	1030.986742	0	NXECGRSUGHOMFF-JVUALNACSA-N	[H][C@](COC(=O)CCCCCCCCCCCCCCCCCCCC)(COC(=O)CCCCCCCCCCCCCCCCCC(C)C)OC(=O)CCCCCCCCCCCCCCCCCCCCC	80.4	1020	Retip_predicted	498	900	Retip_predicted
[(2S)-2-icosanoyloxy-3-(20-methylhenicosanoyloxy)propyl] docosanoate	1030.986742	0	KAHSTMDZHDJPJD-JVUALNACSA-N	CCCCCCCCCCCCCCCCCCCCCC(=O)OC[C@@H](COC(=O)CCCCCCCCCCCCCCCCCCC(C)C)OC(=O)CCCCCCCCCCCCCCCCCCC	80.4	1020	Retip_predicted	498	900	Retip_predicted
[(2R)-3-docosanoyloxy-2-octadecanoyloxypropyl] 22-methyltricosanoate	1030.986742	0	FXZUANNBTMADMB-YBWOAVOSSA-N	CCCCCCCCCCCCCCCCCCCCCC(=O)OC[C@H](COC(=O)CCCCCCCCCCCCCCCCCCCCC(C)C)OC(=O)CCCCCCCCCCCCCCCCC	80.4	1020	Retip_predicted	498	900	Retip_predicted
[(2S)-2-docosanoyloxy-3-(18-methylnonadecanoyloxy)propyl] docosanoate	1030.986742	0	WWICZBWYLVRGNR-JVUALNACSA-N	CCCCCCCCCCCCCCCCCCCCCC(=O)OC[C@@H](COC(=O)CCCCCCCCCCCCCCCCC(C)C)OC(=O)CCCCCCCCCCCCCCCCCCCCC	80.4	1020	Retip_predicted	498	900	Retip_predicted
TG(22:0/20:0/i-22:0)	1030.986742	0	KAHSTMDZHDJPJD-JVUALNACSA-N	[H][C@](COC(=O)CCCCCCCCCCCCCCCCCCCCC)(COC(=O)CCCCCCCCCCCCCCCCCCC(C)C)OC(=O)CCCCCCCCCCCCCCCCCCC	80.4	1020	Retip_predicted	498	900	Retip_predicted
TG(22:0/i-22:0/20:0)	1030.986742	0	DUFVZCGVYLIQBQ-YBWOAVOSSA-N	[H][C@@](COC(=O)CCCCCCCCCCCCCCCCCCC)(COC(=O)CCCCCCCCCCCCCCCCCCCCC)OC(=O)CCCCCCCCCCCCCCCCCCC(C)C	80.4	1020	Retip_predicted	498	900	Retip_predicted
TG(i-22:0/21:0/21:0)	1030.986742	0	KZRZYMNCIMNIQO-YBWOAVOSSA-N	[H][C@@](COC(=O)CCCCCCCCCCCCCCCCCCCC)(COC(=O)CCCCCCCCCCCCCCCCCCC(C)C)OC(=O)CCCCCCCCCCCCCCCCCCCC	80.4	1020	Retip_predicted	498	900	Retip_predicted
TG(22:0/21:0/i-21:0)	1030.986742	0	OCDBGUFGQFIUGM-JVUALNACSA-N	[H][C@](COC(=O)CCCCCCCCCCCCCCCCCCCCC)(COC(=O)CCCCCCCCCCCCCCCCCC(C)C)OC(=O)CCCCCCCCCCCCCCCCCCCC	80.4	1020	Retip_predicted	498	900	Retip_predicted
TG(22:0/i-21:0/21:0)	1030.986742	0	KRYHCKLXSBMQGK-YBWOAVOSSA-N	[H][C@@](COC(=O)CCCCCCCCCCCCCCCCCCCC)(COC(=O)CCCCCCCCCCCCCCCCCCCCC)OC(=O)CCCCCCCCCCCCCCCCCC(C)C	80.4	1020	Retip_predicted	498	900	Retip_predicted
TG(i-22:0/22:0/20:0)	1030.986742	0	FKJRSCHRYXFAAX-YBWOAVOSSA-N	[H][C@@](COC(=O)CCCCCCCCCCCCCCCCCCC)(COC(=O)CCCCCCCCCCCCCCCCCCC(C)C)OC(=O)CCCCCCCCCCCCCCCCCCCCC	80.4	1020	Retip_predicted	498	900	Retip_predicted
TG(i-24:0/20:0/20:0)	1030.986742	0	ZYNYCYQRVMNBLQ-YBWOAVOSSA-N	[H][C@@](COC(=O)CCCCCCCCCCCCCCCCCCC)(COC(=O)CCCCCCCCCCCCCCCCCCCCC(C)C)OC(=O)CCCCCCCCCCCCCCCCCCC	80.4	1020	Retip_predicted	498	900	Retip_predicted
[(2R)-2-docosanoyloxy-3-octadecanoyloxypropyl] 22-methyltricosanoate	1030.986742	0	JWTBZVVNYQGNHD-YBWOAVOSSA-N	CCCCCCCCCCCCCCCCCCCCCC(=O)O[C@H](COC(=O)CCCCCCCCCCCCCCCCC)COC(=O)CCCCCCCCCCCCCCCCCCCCC(C)C	80.4	1020	Retip_predicted	498	900	Retip_predicted
TG(i-24:0/21:0/19:0)	1030.986742	0	ZRKQLMJSPWEARH-YBWOAVOSSA-N	[H][C@@](COC(=O)CCCCCCCCCCCCCCCCCC)(COC(=O)CCCCCCCCCCCCCCCCCCCCC(C)C)OC(=O)CCCCCCCCCCCCCCCCCCCC	80.4	1020	Retip_predicted	498	900	Retip_predicted
TG(i-24:0/19:0/21:0)	1030.986742	0	SWMHSZRWMXPTPG-YBWOAVOSSA-N	[H][C@@](COC(=O)CCCCCCCCCCCCCCCCCCCC)(COC(=O)CCCCCCCCCCCCCCCCCCCCC(C)C)OC(=O)CCCCCCCCCCCCCCCCCC	80.4	1020	Retip_predicted	498	900	Retip_predicted
[(2R)-1-docosanoyloxy-3-octadecanoyloxypropan-2-yl] 22-methyltricosanoate	1030.986742	0	YFRYPCNNHBPLHV-YBWOAVOSSA-N	CCCCCCCCCCCCCCCCCCCCCC(=O)OC[C@@H](COC(=O)CCCCCCCCCCCCCCCCC)OC(=O)CCCCCCCCCCCCCCCCCCCCC(C)C	80.4	1020	Retip_predicted	498	900	Retip_predicted
TG(i-24:0/18:0/22:0)	1030.986742	0	FXZUANNBTMADMB-YBWOAVOSSA-N	[H][C@@](COC(=O)CCCCCCCCCCCCCCCCCCCCC)(COC(=O)CCCCCCCCCCCCCCCCCCCCC(C)C)OC(=O)CCCCCCCCCCCCCCCCC	80.4	1020	Retip_predicted	498	900	Retip_predicted
[(2S)-2-docosanoyloxy-3-octadecanoyloxypropyl] 22-methyltricosanoate	1030.986742	0	JWTBZVVNYQGNHD-JVUALNACSA-N	CCCCCCCCCCCCCCCCCCCCCC(=O)O[C@@H](COC(=O)CCCCCCCCCCCCCCCCC)COC(=O)CCCCCCCCCCCCCCCCCCCCC(C)C	80.4	1020	Retip_predicted	498	900	Retip_predicted
[(2S)-1-docosanoyloxy-3-octadecanoyloxypropan-2-yl] 22-methyltricosanoate	1030.986742	0	YFRYPCNNHBPLHV-JVUALNACSA-N	CCCCCCCCCCCCCCCCCCCCCC(=O)OC[C@H](COC(=O)CCCCCCCCCCCCCCCCC)OC(=O)CCCCCCCCCCCCCCCCCCCCC(C)C	80.4	1020	Retip_predicted	498	900	Retip_predicted
1-Palmitoyl-2-lignoceroyl-3-lignoceroyl-glycerol	1030.986742	0	MZPJTNNGVVVWNO-JVUALNACSA-N	CCCCCCCCCCCCCCCCCCCCCCCC(=O)OC[C@H](COC(=O)CCCCCCCCCCCCCCC)OC(=O)CCCCCCCCCCCCCCCCCCCCCCC	96.6	1020	Retip_predicted	520.2	900	Retip_predicted
1-Stearoyl-2-behenoyl-3-lignoceroyl-glycerol	1030.986742	0	QYZYSJYHTOAUOP-JVUALNACSA-N	CCCCCCCCCCCCCCCCCCCCCCCC(=O)OC[C@H](COC(=O)CCCCCCCCCCCCCCCCC)OC(=O)CCCCCCCCCCCCCCCCCCCCC	96.6	1020	Retip_predicted	520.8	900	Retip_predicted
1-Stearoyl-2-lignoceroyl-3-behenoyl-glycerol	1030.986742	0	XFBUVLYMXBVMEN-JVUALNACSA-N	CCCCCCCCCCCCCCCCCCCCCCCC(=O)O[C@@H](COC(=O)CCCCCCCCCCCCCCCCC)COC(=O)CCCCCCCCCCCCCCCCCCCCC	96.6	1020	Retip_predicted	520.8	900	Retip_predicted
1-Arachidonyl-2-arachidonyl-3-lignoceroyl-glycerol	1030.986742	0	HXFKUMAXELJEHJ-JVUALNACSA-N	CCCCCCCCCCCCCCCCCCCCCCCC(=O)OC[C@H](COC(=O)CCCCCCCCCCCCCCCCCCC)OC(=O)CCCCCCCCCCCCCCCCCCC	96.6	1020	Retip_predicted	520.2	900	Retip_predicted
1-Eicosanoyl-2,3-didocosanoyl-sn-glycerol	1030.986742	0	DGSARKDBJLXUMY-UHFFFAOYSA-N	CCCCCCCCCCCCCCCCCCCCCC(=O)OCC(COC(=O)CCCCCCCCCCCCCCCCCCC)OC(=O)CCCCCCCCCCCCCCCCCCCCC	96.6	1020	Retip_predicted	520.8	900	Retip_predicted
1-Arachidonyl-2-lignoceroyl-3-arachidonyl-glycerol	1030.986742	0	WHFOQEVNGXAGKG-UHFFFAOYSA-N	CCCCCCCCCCCCCCCCCCCCCCCC(=O)OC(COC(=O)CCCCCCCCCCCCCCCCCCC)COC(=O)CCCCCCCCCCCCCCCCCCC	96.6	1020	Retip_predicted	520.8	900	Retip_predicted
1-Behenoyl-2-stearoyl-3-lignoceroyl-glycerol	1030.986742	0	MMIAJHZSLCVNAQ-JVUALNACSA-N	CCCCCCCCCCCCCCCCCCCCCCCC(=O)OC[C@H](COC(=O)CCCCCCCCCCCCCCCCCCCCC)OC(=O)CCCCCCCCCCCCCCCCC	96.6	1020	Retip_predicted	520.2	900	Retip_predicted
1-Behenoyl-2-arachidonyl-3-behenoyl-glycerol	1030.986742	0	JEGPDRIPFOZQRQ-UHFFFAOYSA-N	CCCCCCCCCCCCCCCCCCCCCC(=O)OCC(COC(=O)CCCCCCCCCCCCCCCCCCCCC)OC(=O)CCCCCCCCCCCCCCCCCCC	96.6	1020	Retip_predicted	520.2	900	Retip_predicted
1-Lignoceroyl-2-palmitoyl-3-lignoceroyl-glycerol	1030.986742	0	APYLBZRCNBIGDW-UHFFFAOYSA-N	CCCCCCCCCCCCCCCCCCCCCCCC(=O)OCC(COC(=O)CCCCCCCCCCCCCCCCCCCCCCC)OC(=O)CCCCCCCCCCCCCCC	96.6	1020	Retip_predicted	520.2	900	Retip_predicted
1,2-Diheneicosanoyl-3-docosanoyl-sn-glycerol	1030.986742	0	NXFYVBYICQOISK-UHFFFAOYSA-N	CCCCCCCCCCCCCCCCCCCCCC(=O)OCC(COC(=O)CCCCCCCCCCCCCCCCCCCC)OC(=O)CCCCCCCCCCCCCCCCCCCC	96.6	1020	Retip_predicted	520.8	900	Retip_predicted
TG(22:0/22:0/20:0)	1030.986742	0	DGSARKDBJLXUMY-YBWOAVOSSA-N	[H][C@@](COC(=O)CCCCCCCCCCCCCCCCCCC)(COC(=O)CCCCCCCCCCCCCCCCCCCCC)OC(=O)CCCCCCCCCCCCCCCCCCCCC	96.6	1020	Retip_predicted	520.8	900	Retip_predicted
TG(22:0/21:0/21:0)	1030.986742	0	NXFYVBYICQOISK-YBWOAVOSSA-N	[H][C@@](COC(=O)CCCCCCCCCCCCCCCCCCCC)(COC(=O)CCCCCCCCCCCCCCCCCCCCC)OC(=O)CCCCCCCCCCCCCCCCCCCC	96.6	1020	Retip_predicted	520.8	900	Retip_predicted
(2E,4Z)-hexadeca-2,4-dienedioyl-CoA	1031.287754	0	ULOUCQYLMUERBC-PQSJUVMFSA-N	CC(C)(COP(=O)(O)OP(=O)(O)OCC1C(C(C(O1)N2C=NC3=C(N=CN=C32)N)O)OP(=O)(O)O)C(C(=O)NCCC(=O)NCCSC(=O)C=CC=CCCCCCCCCCCC(=O)O)O	372	1020	Retip_predicted	247.8	900	Retip_predicted
(6Z,8Z)-hexadeca-6,8-dienedioyl-CoA	1031.287754	0	GUWCRSHSAXMVSB-BDWKERMESA-N	CC(C)(COP(=O)(O)OP(=O)(O)OCC1C(C(C(O1)N2C=NC3=C(N=CN=C32)N)O)OP(=O)(O)O)C(C(=O)NCCC(=O)NCCSC(=O)CCCCCCC=CC=CCCCCC(=O)O)O	447.6	1020	Retip_predicted	243	900	Retip_predicted
(4E,6Z)-hexadeca-4,6-dienedioyl-CoA	1031.287754	0	WIWHRBMEYGWLGB-JEGFTUTRSA-N	CC(C)(COP(=O)(O)OP(=O)(O)OCC1C(C(C(O1)N2C=NC3=C(N=CN=C32)N)O)OP(=O)(O)O)C(C(=O)NCCC(=O)NCCSC(=O)CCCCCCCCC=CC=CCCC(=O)O)O	448.2	1020	Retip_predicted	243	900	Retip_predicted
(3Z,9Z)-hexadeca-3,9-dienedioyl-CoA	1031.287754	0	ZOPYFHMDRWIXHF-AYYMJEHKSA-N	CC(C)(COP(=O)(O)OP(=O)(O)OCC1C(C(C(O1)N2C=NC3=C(N=CN=C32)N)O)OP(=O)(O)O)C(C(=O)NCCC(=O)NCCSC(=O)CC=CCCCCC=CCCCCCC(=O)O)O	448.2	1020	Retip_predicted	241.2	900	Retip_predicted
(6E,9E)-hexadeca-6,9-dienedioyl-CoA	1031.287754	0	QKVLXJXILOJHSN-QFXXITGJSA-N	CC(C)(COP(=O)(O)OP(=O)(O)OCC1C(C(C(O1)N2C=NC3=C(N=CN=C32)N)O)OP(=O)(O)O)C(C(=O)NCCC(=O)NCCSC(=O)CCCCC=CCC=CCCCCCC(=O)O)O	448.8	1020	Retip_predicted	241.2	900	Retip_predicted
(4Z,7Z)-hexadeca-4,7-dienedioyl-CoA	1031.287754	0	XJXCXNNIMPSYMS-QHROSOOBSA-N	CC(C)(COP(=O)(O)OP(=O)(O)OCC1C(C(C(O1)N2C=NC3=C(N=CN=C32)N)O)OP(=O)(O)O)C(C(=O)NCCC(=O)NCCSC(=O)CCCCCCCC=CCC=CCCC(=O)O)O	448.8	1020	Retip_predicted	241.2	900	Retip_predicted
S-[2-[3-[[(2R)-4-[[[(2R,3S,4R,5R)-5-(6-aminopurin-9-yl)-4-hydroxy-3-phosphonooxyoxolan-2-yl]methoxy-hydroxyphosphoryl]oxy-hydroxyphosphoryl]oxy-2-hydroxy-3,3-dimethylbutanoyl]amino]propanoylamino]ethyl] 3-hydroxy-6-[(1S,2S)-3-oxo-2-[(Z)-pent-2-enyl]cyclopentyl]hexanethioate	1031.287754	0	OMDQVIUYDJAWHX-GCCFKKQCSA-N	CCC=CC[C@H]1[C@H](CCC1=O)CCCC(CC(=O)SCCNC(=O)CCNC(=O)[C@@H](C(C)(C)COP(=O)(O)OP(=O)(O)OC[C@@H]2[C@H]([C@H]([C@@H](O2)N3C=NC4=C(N=CN=C43)N)O)OP(=O)(O)O)O)O	507.6	1020	Retip_predicted	252.6	900	Retip_predicted
S-[2-[3-[[(2R)-4-[[[(2R,3R,5R)-5-(6-aminopurin-9-yl)-4-hydroxy-3-phosphonooxyoxolan-2-yl]methoxy-hydroxyphosphoryl]oxy-hydroxyphosphoryl]oxy-2-hydroxy-3,3-dimethylbutanoyl]amino]propanoylamino]ethyl] (E)-octadec-2-enethioate	1031.360525	0	NBCCUIHOHUKBMK-XCRBYWPRSA-N	CCCCCCCCCCCCCCCC=CC(=O)SCCNC(=O)CCNC(=O)[C@@H](C(C)(C)COP(=O)(O)OP(=O)(O)OC[C@@H]1[C@@H](C([C@@H](O1)N2C=NC3=C(N=CN=C32)N)O)OP(=O)(O)O)O	233.4	1020	Retip_predicted	315	900	Retip_predicted
trans-2-octadecenoyl-CoA	1031.360525	0	NBCCUIHOHUKBMK-ZDDAFBBHSA-N	CCCCCCCCCCCCCCCC=CC(=O)SCCNC(=O)CCNC(=O)[C@@H](C(C)(C)COP(=O)(O)OP(=O)(O)OC[C@@H]1[C@H]([C@H]([C@@H](O1)N2C=NC3=C(N=CN=C32)N)O)OP(=O)(O)O)O	233.4	1020	Retip_predicted	315	900	Retip_predicted
Oleoyl-CoA	1031.360525	0	XDUHQPOXLUAVEE-BPMMELMSSA-N	CCCCCCCCC=CCCCCCCCC(=O)SCCNC(=O)CCNC(=O)[C@@H](C(C)(C)COP(=O)(O)OP(=O)(O)OC[C@@H]1[C@H]([C@H]([C@@H](O1)N2C=NC3=C(N=CN=C32)N)O)OP(=O)(O)O)O	246.6	1020	Retip_predicted	305.4	900	Retip_predicted
cis-Vaccenoyl Coenzyme A	1031.360525	0	HEJOXXLSCAQQGQ-HHFSZNSTSA-N	CCCCCCC=CCCCCCCCCCC(=O)SCCNC(=O)CCNC(=O)[C@@H](C(C)(C)COP(=O)(O)OP(=O)(O)OC[C@@H]1[C@@H](C([C@@H](O1)N2C=NC3=C(N=CN=C32)N)O)OP(=O)(O)O)O	246.6	1020	Retip_predicted	305.4	900	Retip_predicted
9Z-octadecenoyl-CoA	1031.360525	0	XDUHQPOXLUAVEE-HLIBWQMFSA-N	CCCCCCCCC=CCCCCCCCC(=O)SCCNC(=O)CCNC(=O)[C@@H](C(C)(C)COP(=O)(O)OP(=O)(O)OC[C@@H]1C(C([C@@H](O1)N2C=NC3=C(N=CN=C32)N)O)OP(=O)(O)O)O	246.6	1020	Retip_predicted	305.4	900	Retip_predicted
Oleoyl-coenzyme A; (Acyl-CoA); [M+H]+	1031.360525	0	XDUHQPOXLUAVEE-VAWYXSNFSA-N	CCCCCCCCC=CCCCCCCCC(=O)SCCNC(=O)CCNC(=O)C(C(C)(C)COP(=O)(O)OP(=O)(O)OCC1C(C(C(O1)N2C=NC3=C(N=CN=C32)N)O)OP(=O)(O)O)O	246.6	1020	Retip_predicted	305.4	900	Retip_predicted
octadec-6-enoyl-CoA	1031.360525	0	BHTGEVYSRPHECT-CCEZHUSRSA-N	CCCCCCCCCCCC=CCCCCC(=O)SCCNC(=O)CCNC(=O)C(C(C)(C)COP(=O)(O)OP(=O)(O)OCC1C(C(C(O1)N2C=NC3=C(N=CN=C32)N)O)OP(=O)(O)O)O	246.6	1020	Retip_predicted	305.4	900	Retip_predicted
(13Z)-octadec-13-enoyl-CoA	1031.360525	0	HGOXBQJVFQHNGS-BQYQJAHWSA-N	CCCCC=CCCCCCCCCCCCC(=O)SCCNC(=O)CCNC(=O)C(C(C)(C)COP(=O)(O)OP(=O)(O)OCC1C(C(C(O1)N2C=NC3=C(N=CN=C32)N)O)OP(=O)(O)O)O	246.6	1020	Retip_predicted	305.4	900	Retip_predicted
(7Z)-octadec-7-enoyl-CoA	1031.360525	0	IVOWZZDWEHGSGB-BUHFOSPRSA-N	CCCCCCCCCCC=CCCCCCC(=O)SCCNC(=O)CCNC(=O)C(C(C)(C)COP(=O)(O)OP(=O)(O)OCC1C(C(C(O1)N2C=NC3=C(N=CN=C32)N)O)OP(=O)(O)O)O	246.6	1020	Retip_predicted	305.4	900	Retip_predicted
(11Z)-octadecenoyl-CoA	1031.360525	0	HEJOXXLSCAQQGQ-SAIINBSPSA-N	CCCCCCC=CCCCCCCCCCC(=O)SCCNC(=O)CCNC(=O)[C@@H](C(C)(C)COP(=O)(O)OP(=O)(O)OC[C@@H]1[C@H]([C@H]([C@@H](O1)N2C=NC3=C(N=CN=C32)N)O)OP(=O)(O)O)O	246.6	1020	Retip_predicted	305.4	900	Retip_predicted
CDP-DG(PGJ2/i-16:0)	1031.488471	0	RPQPLTUODFZMJR-KOXFGUOWSA-N	CCCCC[C@@H](C=C[C@@H]1[C@@H]([C@@H]([C@H]2COP(=O)(OP(=O)(OC[C@@H](COC(=O)CCCC=CC[C@@H](C=CC1=O)[C@@H](O2)N3C=CC(=NC3=O)N)OC(=O)CCCCCCCCCCCCC(C)C)O)O)O)O)O	205.2	1020	Retip_predicted	484.8	900	Retip_predicted
CDP-DG(i-16:0/PGJ2)	1031.488471	0	ZNMXLGMTQIIDLH-LUZOXQTJSA-N	CCCCC[C@@H](C=C[C@@H]1[C@@H]([C@@H]([C@H]2COP(=O)(OP(=O)(OC[C@H](OC(=O)CCCC=CC[C@@H](C=CC1=O)[C@@H](O2)N3C=CC(=NC3=O)N)COC(=O)CCCCCCCCCCCCC(C)C)O)O)O)O)O	206.4	1020	Retip_predicted	485.4	900	Retip_predicted
Cdp-DG(16:0/pgj2)	1031.488471	0	BVQKFYJAIGXFQL-LUZOXQTJSA-N	CCCCCCCCCCCCCCCC(=O)OC[C@@H]1COP(=O)(OP(=O)(OC[C@@H]2[C@H]([C@H]([C@H](C(=O)C=C[C@H](CC=CCCCC(=O)O1)[C@@H](O2)N3C=CC(=NC3=O)N)C=C[C@H](CCCCC)O)O)O)O)O	207	1020	Retip_predicted	482.4	900	Retip_predicted
Cdp-DG(pgj2/16:0)	1031.488471	0	PHXGDSYIUURYSU-FRPNTDNMSA-N	CCCCCCCCCCCCCCCC(=O)O[C@@H]1COC(=O)CCCC=CC[C@H]2C=CC(=O)[C@@H]([C@@H]([C@@H]([C@@H](COP(=O)(OP(=O)(OC1)O)O)O[C@H]2N3C=CC(=NC3=O)N)O)O)C=C[C@H](CCCCC)O	208.2	1020	Retip_predicted	481.8	900	Retip_predicted
Cdp-DG(20:4(6E,8Z,11Z,13E)-2OH(5S,15S)/16:1(9Z))	1031.488471	0	IAFLSMPIVLMWQJ-PDQJANNOSA-N	CCCCCCC=CCCCCCCCC(=O)O[C@H](COC(=O)CCC[C@H](C=CC=CCC=CC=C[C@H](CCCCC)O)O)COP(=O)(O)OP(=O)(O)OC[C@@H]1[C@H]([C@H]([C@@H](O1)N2C=CC(=NC2=O)N)O)O	228	1020	Retip_predicted	475.2	900	Retip_predicted
Cdp-DG(16:1(9Z)/20:4(6E,8Z,11Z,13E)-2OH(5S,15S))	1031.488471	0	VRDVJBKZIKPGLM-HSKNGYJESA-N	CCCCCCC=CCCCCCCCC(=O)OC[C@H](COP(=O)(O)OP(=O)(O)OC[C@@H]1[C@H]([C@H]([C@@H](O1)N2C=CC(=NC2=O)N)O)O)OC(=O)CCC[C@@H](C=CC=CCC=CC=C[C@@H](CCCCC)O)O	228.6	1020	Retip_predicted	475.2	900	Retip_predicted
Cdp-DG(16:1(9Z)/20:4(6Z,8E,10E,14Z)-2OH(5S,12R))	1031.488471	0	JZVCAWZPNGAKRV-IYGPWZDQSA-N	CCCCCCC=CCCCCCCCC(=O)OC[C@H](COP(=O)(O)OP(=O)(O)OC[C@@H]1[C@H]([C@H]([C@@H](O1)N2C=CC(=NC2=O)N)O)O)OC(=O)CCC[C@H](C=CC=CC=C[C@H](CC=CCCCCC)O)O	229.2	1020	Retip_predicted	478.2	900	Retip_predicted
Cdp-DG(20:4(6Z,8E,10E,14Z)-2OH(5S,12R)/16:1(9Z))	1031.488471	0	DBVPPDPBIAIGKR-OVEMCWLOSA-N	CCCCCCC=CCCCCCCCC(=O)O[C@H](COC(=O)CCC[C@@H](C=CC=CC=C[C@@H](CC=CCCCCC)O)O)COP(=O)(O)OP(=O)(O)OC[C@@H]1[C@H]([C@H]([C@@H](O1)N2C=CC(=NC2=O)N)O)O	229.2	1020	Retip_predicted	478.2	900	Retip_predicted
Cdp-DG(20:4(8Z,11Z,14Z,17Z)-2OH(5S,6R)/16:1(9Z))	1031.488471	0	SFDOHUNKDDDSHJ-NJAHJNTDSA-N	CCCCCCC=CCCCCCCCC(=O)O[C@H](COC(=O)CCC[C@@H]([C@H](CC=CCC=CCC=CCC=CCC)O)O)COP(=O)(O)OP(=O)(O)OC[C@@H]1[C@H]([C@H]([C@@H](O1)N2C=CC(=NC2=O)N)O)O	230.4	1020	Retip_predicted	468.6	900	Retip_predicted
Cdp-DG(16:1(9Z)/20:4(8Z,11Z,14Z,17Z)-2OH(5S,6R))	1031.488471	0	GUMOIRXVRIFSKK-RNRUIXDASA-N	CCCCCCC=CCCCCCCCC(=O)OC[C@H](COP(=O)(O)OP(=O)(O)OC[C@@H]1[C@H]([C@H]([C@@H](O1)N2C=CC(=NC2=O)N)O)O)OC(=O)CCC[C@H]([C@@H](CC=CCC=CCC=CCC=CCC)O)O	231	1020	Retip_predicted	468.6	900	Retip_predicted
CDP-DG(a-17:0/20:3(5Z,8Z,11Z)-O(14R,15S))	1031.524857	0	VATPJDGFIISRNY-GKHWVVNHSA-N	CCCCCC1C(O1)CC=CCC=CCC=CCCCC(=O)O[C@H](COC(=O)CCCCCCCCCCCCC(C)CC)COP(=O)(O)OP(=O)(O)OC[C@@H]2[C@H]([C@H]([C@@H](O2)N3C=CC(=NC3=O)N)O)O	197.4	1020	Retip_predicted	461.4	900	Retip_predicted
CDP-DG(20:3(5Z,8Z,11Z)-O(14R,15S)/a-17:0)	1031.524857	0	QMQZAPWBAKCJJE-XJZYKLBVSA-N	CCCCCC1C(O1)CC=CCC=CCC=CCCCC(=O)OC[C@H](COP(=O)(O)OP(=O)(O)OC[C@@H]2[C@H]([C@H]([C@@H](O2)N3C=CC(=NC3=O)N)O)O)OC(=O)CCCCCCCCCCCCC(C)CC	197.4	1020	Retip_predicted	461.4	900	Retip_predicted
CDP-DG(20:3(5Z,8Z,14Z)-O(11S,12R)/a-17:0)	1031.524857	0	VATFXGFQOSGKQP-JWBPTEHQSA-N	CCCCCC=CCC1C(O1)CC=CCC=CCCCC(=O)OC[C@H](COP(=O)(O)OP(=O)(O)OC[C@@H]2[C@H]([C@H]([C@@H](O2)N3C=CC(=NC3=O)N)O)O)OC(=O)CCCCCCCCCCCCC(C)CC	197.4	1020	Retip_predicted	464.4	900	Retip_predicted
CDP-DG(i-17:0/20:3(5Z,8Z,11Z)-O(14R,15S))	1031.524857	0	GHAOOLIFTBMWQS-AOUGJVBFSA-N	CCCCCC1C(O1)CC=CCC=CCC=CCCCC(=O)O[C@H](COC(=O)CCCCCCCCCCCCCC(C)C)COP(=O)(O)OP(=O)(O)OC[C@@H]2[C@H]([C@H]([C@@H](O2)N3C=CC(=NC3=O)N)O)O	197.4	1020	Retip_predicted	462.6	900	Retip_predicted
CDP-DG(20:3(5Z,8Z,11Z)-O(14R,15S)/i-17:0)	1031.524857	0	YQAXONLRJMHIRR-YAXHMLRGSA-N	CCCCCC1C(O1)CC=CCC=CCC=CCCCC(=O)OC[C@H](COP(=O)(O)OP(=O)(O)OC[C@@H]2[C@H]([C@H]([C@@H](O2)N3C=CC(=NC3=O)N)O)O)OC(=O)CCCCCCCCCCCCCC(C)C	197.4	1020	Retip_predicted	462.6	900	Retip_predicted
CDP-DG(i-17:0/20:3(5Z,8Z,14Z)-O(11S,12R))	1031.524857	0	UHDJLSAWKXCKFU-CWWWUPIVSA-N	CCCCCC=CCC1C(O1)CC=CCC=CCCCC(=O)O[C@H](COC(=O)CCCCCCCCCCCCCC(C)C)COP(=O)(O)OP(=O)(O)OC[C@@H]2[C@H]([C@H]([C@@H](O2)N3C=CC(=NC3=O)N)O)O	197.4	1020	Retip_predicted	466.8	900	Retip_predicted
CDP-DG(20:3(5Z,8Z,14Z)-O(11S,12R)/i-17:0)	1031.524857	0	DONWOIDROJXNPF-CWWWUPIVSA-N	CCCCCC=CCC1C(O1)CC=CCC=CCCCC(=O)OC[C@H](COP(=O)(O)OP(=O)(O)OC[C@@H]2[C@H]([C@H]([C@@H](O2)N3C=CC(=NC3=O)N)O)O)OC(=O)CCCCCCCCCCCCCC(C)C	197.4	1020	Retip_predicted	465.6	900	Retip_predicted
CDP-DG(a-17:0/20:3(5Z,8Z,14Z)-O(11S,12R))	1031.524857	0	JVUXBPJDQFJMDI-JWBPTEHQSA-N	CCCCCC=CCC1C(O1)CC=CCC=CCCCC(=O)O[C@H](COC(=O)CCCCCCCCCCCCC(C)CC)COP(=O)(O)OP(=O)(O)OC[C@@H]2[C@H]([C@H]([C@@H](O2)N3C=CC(=NC3=O)N)O)O	198.6	1020	Retip_predicted	465.6	900	Retip_predicted
CDP-DG(a-17:0/20:3(5Z,11Z,14Z)-O(8,9))	1031.524857	0	GUOMFUIRLIOQLV-UFYOIAQESA-N	CCCCCC=CCC=CCC1C(O1)CC=CCCCC(=O)O[C@H](COC(=O)CCCCCCCCCCCCC(C)CC)COP(=O)(O)OP(=O)(O)OC[C@@H]2[C@H]([C@H]([C@@H](O2)N3C=CC(=NC3=O)N)O)O	198.6	1020	Retip_predicted	465.6	900	Retip_predicted
CDP-DG(20:3(5Z,11Z,14Z)-O(8,9)/a-17:0)	1031.524857	0	NTDGJODTIAJSMV-UFYOIAQESA-N	CCCCCC=CCC=CCC1C(O1)CC=CCCCC(=O)OC[C@H](COP(=O)(O)OP(=O)(O)OC[C@@H]2[C@H]([C@H]([C@@H](O2)N3C=CC(=NC3=O)N)O)O)OC(=O)CCCCCCCCCCCCC(C)CC	198.6	1020	Retip_predicted	465.6	900	Retip_predicted
CDP-DG(i-17:0/20:3(5Z,11Z,14Z)-O(8,9))	1031.524857	0	HGPWMKCXCZYFGH-OUMYJQGNSA-N	CCCCCC=CCC=CCC1C(O1)CC=CCCCC(=O)O[C@H](COC(=O)CCCCCCCCCCCCCC(C)C)COP(=O)(O)OP(=O)(O)OC[C@@H]2[C@H]([C@H]([C@@H](O2)N3C=CC(=NC3=O)N)O)O	198.6	1020	Retip_predicted	466.8	900	Retip_predicted
CDP-DG(20:3(5Z,11Z,14Z)-O(8,9)/i-17:0)	1031.524857	0	BRODSIICXAFBDN-OUMYJQGNSA-N	CCCCCC=CCC=CCC1C(O1)CC=CCCCC(=O)OC[C@H](COP(=O)(O)OP(=O)(O)OC[C@@H]2[C@H]([C@H]([C@@H](O2)N3C=CC(=NC3=O)N)O)O)OC(=O)CCCCCCCCCCCCCC(C)C	198.6	1020	Retip_predicted	466.8	900	Retip_predicted
CDP-DG(a-17:0/20:3(8Z,11Z,14Z)-O(5,6))	1031.524857	0	ZPLUKPGJLNMLRH-NCDHAAIJSA-N	CCCCCC=CCC=CCC=CCC1C(O1)CCCC(=O)O[C@H](COC(=O)CCCCCCCCCCCCC(C)CC)COP(=O)(O)OP(=O)(O)OC[C@@H]2[C@H]([C@H]([C@@H](O2)N3C=CC(=NC3=O)N)O)O	200.4	1020	Retip_predicted	465	900	Retip_predicted
CDP-DG(20:3(8Z,11Z,14Z)-O(5,6)/a-17:0)	1031.524857	0	JOANGKGWVIGSBJ-NCDHAAIJSA-N	CCCCCC=CCC=CCC=CCC1C(O1)CCCC(=O)OC[C@H](COP(=O)(O)OP(=O)(O)OC[C@@H]2[C@H]([C@H]([C@@H](O2)N3C=CC(=NC3=O)N)O)O)OC(=O)CCCCCCCCCCCCC(C)CC	200.4	1020	Retip_predicted	465	900	Retip_predicted
CDP-DG(i-17:0/20:3(8Z,11Z,14Z)-O(5,6))	1031.524857	0	NQTWQJLGOKSNIM-SWIUDYJTSA-N	CCCCCC=CCC=CCC=CCC1C(O1)CCCC(=O)O[C@H](COC(=O)CCCCCCCCCCCCCC(C)C)COP(=O)(O)OP(=O)(O)OC[C@@H]2[C@H]([C@H]([C@@H](O2)N3C=CC(=NC3=O)N)O)O	200.4	1020	Retip_predicted	466.2	900	Retip_predicted
CDP-DG(20:3(8Z,11Z,14Z)-O(5,6)/i-17:0)	1031.524857	0	SFDAYWJHCFYUQF-SWIUDYJTSA-N	CCCCCC=CCC=CCC=CCC1C(O1)CCCC(=O)OC[C@H](COP(=O)(O)OP(=O)(O)OC[C@@H]2[C@H]([C@H]([C@@H](O2)N3C=CC(=NC3=O)N)O)O)OC(=O)CCCCCCCCCCCCCC(C)C	200.4	1020	Retip_predicted	466.2	900	Retip_predicted
CDP-DG(i-17:0/20:4(5Z,8Z,11Z,14Z)-OH(20))	1031.524857	0	POYWQMSYVKWOMY-FNURVAPHSA-N	CC(C)CCCCCCCCCCCCCC(=O)OC[C@H](COP(=O)(O)OP(=O)(O)OC[C@@H]1[C@H]([C@H]([C@@H](O1)N2C=CC(=NC2=O)N)O)O)OC(=O)CCCC=CCC=CCC=CCC=CCCCCCO	201.6	1020	Retip_predicted	473.4	900	Retip_predicted
CDP-DG(20:4(5Z,8Z,11Z,14Z)-OH(20)/i-17:0)	1031.524857	0	DRCKNNWJRMIHEQ-FUUTZISZSA-N	CC(C)CCCCCCCCCCCCCC(=O)O[C@H](COC(=O)CCCC=CCC=CCC=CCC=CCCCCCO)COP(=O)(O)OP(=O)(O)OC[C@@H]1[C@H]([C@H]([C@@H](O1)N2C=CC(=NC2=O)N)O)O	201.6	1020	Retip_predicted	474	900	Retip_predicted
CDP-DG(a-17:0/20:4(5Z,8Z,11Z,14Z)-OH(20))	1031.524857	0	IMUISLDAZKITOU-ANDKKRFFSA-N	CCC(C)CCCCCCCCCCCCC(=O)OC[C@H](COP(=O)(O)OP(=O)(O)OC[C@@H]1[C@H]([C@H]([C@@H](O1)N2C=CC(=NC2=O)N)O)O)OC(=O)CCCC=CCC=CCC=CCC=CCCCCCO	202.2	1020	Retip_predicted	472.2	900	Retip_predicted
CDP-DG(20:4(5Z,8Z,11Z,14Z)-OH(20)/a-17:0)	1031.524857	0	UMUICVJZUBQRSZ-AQXRUYRHSA-N	CCC(C)CCCCCCCCCCCCC(=O)O[C@H](COC(=O)CCCC=CCC=CCC=CCC=CCCCCCO)COP(=O)(O)OP(=O)(O)OC[C@@H]1[C@H]([C@H]([C@@H](O1)N2C=CC(=NC2=O)N)O)O	202.2	1020	Retip_predicted	472.2	900	Retip_predicted
CDP-DG(a-17:0/20:4(5Z,8Z,11Z,14Z)-OH(19S))	1031.524857	0	AZLUXJPPMVOSBO-JTGRIKSWSA-N	CCC(C)CCCCCCCCCCCCC(=O)OC[C@H](COP(=O)(O)OP(=O)(O)OC[C@@H]1[C@H]([C@H]([C@@H](O1)N2C=CC(=NC2=O)N)O)O)OC(=O)CCCC=CCC=CCC=CCC=CCCC[C@H](C)O	211.8	1020	Retip_predicted	471	900	Retip_predicted
CDP-DG(20:4(5Z,8Z,11Z,14Z)-OH(19S)/a-17:0)	1031.524857	0	ODPHXLGVVKUQDF-BBWOVPPUSA-N	CCC(C)CCCCCCCCCCCCC(=O)O[C@H](COC(=O)CCCC=CCC=CCC=CCC=CCCC[C@@H](C)O)COP(=O)(O)OP(=O)(O)OC[C@@H]1[C@H]([C@H]([C@@H](O1)N2C=CC(=NC2=O)N)O)O	211.8	1020	Retip_predicted	471	900	Retip_predicted
CDP-DG(a-17:0/20:4(5Z,8Z,11Z,14Z)-OH(18R))	1031.524857	0	QANBBLKWKGNYIV-KTWNDPNKSA-N	CC[C@H](CCC=CCC=CCC=CCC=CCCCC(=O)O[C@H](COC(=O)CCCCCCCCCCCCC(C)CC)COP(=O)(O)OP(=O)(O)OC[C@@H]1[C@H]([C@H]([C@@H](O1)N2C=CC(=NC2=O)N)O)O)O	211.8	1020	Retip_predicted	472.2	900	Retip_predicted
CDP-DG(20:4(5Z,8Z,11Z,14Z)-OH(18R)/a-17:0)	1031.524857	0	JBTKUKVEXIAMJP-ZGYAANMCSA-N	CC[C@@H](CCC=CCC=CCC=CCC=CCCCC(=O)OC[C@H](COP(=O)(O)OP(=O)(O)OC[C@@H]1[C@H]([C@H]([C@@H](O1)N2C=CC(=NC2=O)N)O)O)OC(=O)CCCCCCCCCCCCC(C)CC)O	211.8	1020	Retip_predicted	472.2	900	Retip_predicted
CDP-DG(i-17:0/20:4(5Z,8Z,11Z,14Z)-OH(19S))	1031.524857	0	IDBAKMKFWKYROL-JIOUSDAWSA-N	C[C@@H](CCCC=CCC=CCC=CCC=CCCCC(=O)O[C@H](COC(=O)CCCCCCCCCCCCCC(C)C)COP(=O)(O)OP(=O)(O)OC[C@@H]1[C@H]([C@H]([C@@H](O1)N2C=CC(=NC2=O)N)O)O)O	211.8	1020	Retip_predicted	472.2	900	Retip_predicted
CDP-DG(20:4(5Z,8Z,11Z,14Z)-OH(19S)/i-17:0)	1031.524857	0	YASDJXOIXOPMEG-ZGAJAWRMSA-N	C[C@H](CCCC=CCC=CCC=CCC=CCCCC(=O)OC[C@H](COP(=O)(O)OP(=O)(O)OC[C@@H]1[C@H]([C@H]([C@@H](O1)N2C=CC(=NC2=O)N)O)O)OC(=O)CCCCCCCCCCCCCC(C)C)O	211.8	1020	Retip_predicted	472.2	900	Retip_predicted
CDP-DG(i-17:0/20:4(5Z,8Z,11Z,14Z)-OH(18R))	1031.524857	0	FMPOTHGBBTXHDR-CHHLCXSGSA-N	CC[C@H](CCC=CCC=CCC=CCC=CCCCC(=O)O[C@H](COC(=O)CCCCCCCCCCCCCC(C)C)COP(=O)(O)OP(=O)(O)OC[C@@H]1[C@H]([C@H]([C@@H](O1)N2C=CC(=NC2=O)N)O)O)O	211.8	1020	Retip_predicted	473.4	900	Retip_predicted
CDP-DG(20:4(5Z,8Z,11Z,14Z)-OH(18R)/i-17:0)	1031.524857	0	GCHKRRIDYDZBBX-QKFIIEFASA-N	CC[C@@H](CCC=CCC=CCC=CCC=CCCCC(=O)OC[C@H](COP(=O)(O)OP(=O)(O)OC[C@@H]1[C@H]([C@H]([C@@H](O1)N2C=CC(=NC2=O)N)O)O)OC(=O)CCCCCCCCCCCCCC(C)C)O	211.8	1020	Retip_predicted	473.4	900	Retip_predicted
CDP-DG(i-17:0/20:4(5Z,8Z,11Z,14Z)-OH(17))	1031.524857	0	HXQXIJDHMDZUCF-WHNNHAKESA-N	CCCC(CC=CCC=CCC=CCC=CCCCC(=O)O[C@H](COC(=O)CCCCCCCCCCCCCC(C)C)COP(=O)(O)OP(=O)(O)OC[C@@H]1[C@H]([C@H]([C@@H](O1)N2C=CC(=NC2=O)N)O)O)O	212.4	1020	Retip_predicted	473.4	900	Retip_predicted
CDP-DG(20:4(5Z,8Z,11Z,14Z)-OH(17)/i-17:0)	1031.524857	0	UTDCBBBWPOESAO-KJPZBNHJSA-N	CCCC(CC=CCC=CCC=CCC=CCCCC(=O)OC[C@H](COP(=O)(O)OP(=O)(O)OC[C@@H]1[C@H]([C@H]([C@@H](O1)N2C=CC(=NC2=O)N)O)O)OC(=O)CCCCCCCCCCCCCC(C)C)O	212.4	1020	Retip_predicted	473.4	900	Retip_predicted
CDP-DG(i-17:0/20:4(5Z,8Z,11Z,14Z)-OH(16R))	1031.524857	0	MKRCOASSEVQOCN-GHWBPDGJSA-N	CCCC[C@H](C=CCC=CCC=CCC=CCCCC(=O)O[C@H](COC(=O)CCCCCCCCCCCCCC(C)C)COP(=O)(O)OP(=O)(O)OC[C@@H]1[C@H]([C@H]([C@@H](O1)N2C=CC(=NC2=O)N)O)O)O	212.4	1020	Retip_predicted	474.6	900	Retip_predicted
CDP-DG(a-17:0/20:4(5Z,8Z,11Z,14Z)-OH(17))	1031.524857	0	YACPKOHKSPTCLU-BROOPEFRSA-N	CCCC(CC=CCC=CCC=CCC=CCCCC(=O)O[C@H](COC(=O)CCCCCCCCCCCCC(C)CC)COP(=O)(O)OP(=O)(O)OC[C@@H]1[C@H]([C@H]([C@@H](O1)N2C=CC(=NC2=O)N)O)O)O	213	1020	Retip_predicted	472.2	900	Retip_predicted
CDP-DG(20:4(5Z,8Z,11Z,14Z)-OH(17)/a-17:0)	1031.524857	0	NWPAJFAYCJSJRQ-PTZZONBESA-N	CCCC(CC=CCC=CCC=CCC=CCCCC(=O)OC[C@H](COP(=O)(O)OP(=O)(O)OC[C@@H]1[C@H]([C@H]([C@@H](O1)N2C=CC(=NC2=O)N)O)O)OC(=O)CCCCCCCCCCCCC(C)CC)O	213	1020	Retip_predicted	472.2	900	Retip_predicted
CDP-DG(a-17:0/20:4(5Z,8Z,11Z,14Z)-OH(16R))	1031.524857	0	MQSBOMFCNBEQJU-FBAQBBKSSA-N	CCCC[C@H](C=CCC=CCC=CCC=CCCCC(=O)O[C@H](COC(=O)CCCCCCCCCCCCC(C)CC)COP(=O)(O)OP(=O)(O)OC[C@@H]1[C@H]([C@H]([C@@H](O1)N2C=CC(=NC2=O)N)O)O)O	213	1020	Retip_predicted	473.4	900	Retip_predicted
CDP-DG(20:4(5Z,8Z,11Z,14Z)-OH(16R)/a-17:0)	1031.524857	0	MKLRIUXQKRRHJD-PKILMPQQSA-N	CCCC[C@@H](C=CCC=CCC=CCC=CCCCC(=O)OC[C@H](COP(=O)(O)OP(=O)(O)OC[C@@H]1[C@H]([C@H]([C@@H](O1)N2C=CC(=NC2=O)N)O)O)OC(=O)CCCCCCCCCCCCC(C)CC)O	213	1020	Retip_predicted	473.4	900	Retip_predicted
CDP-DG(a-17:0/20:4(5Z,8Z,11Z,13E)-OH(15S))	1031.524857	0	DMIVYAGLCHPSQK-WVZBAXRMSA-N	CCCCC[C@@H](C=CC=CCC=CCC=CCCCC(=O)O[C@H](COC(=O)CCCCCCCCCCCCC(C)CC)COP(=O)(O)OP(=O)(O)OC[C@@H]1[C@H]([C@H]([C@@H](O1)N2C=CC(=NC2=O)N)O)O)O	213	1020	Retip_predicted	475.2	900	Retip_predicted
CDP-DG(20:4(5Z,8Z,11Z,13E)-OH(15S)/a-17:0)	1031.524857	0	IARRNFULDMOFAY-XVMNSCJESA-N	CCCCC[C@H](C=CC=CCC=CCC=CCCCC(=O)OC[C@H](COP(=O)(O)OP(=O)(O)OC[C@@H]1[C@H]([C@H]([C@@H](O1)N2C=CC(=NC2=O)N)O)O)OC(=O)CCCCCCCCCCCCC(C)CC)O	213	1020	Retip_predicted	475.2	900	Retip_predicted
CDP-DG(20:4(5Z,8Z,11Z,14Z)-OH(16R)/i-17:0)	1031.524857	0	NDRUQZKPNWIPGN-VGNRLDHKSA-N	CCCC[C@@H](C=CCC=CCC=CCC=CCCCC(=O)OC[C@H](COP(=O)(O)OP(=O)(O)OC[C@@H]1[C@H]([C@H]([C@@H](O1)N2C=CC(=NC2=O)N)O)O)OC(=O)CCCCCCCCCCCCCC(C)C)O	213	1020	Retip_predicted	474.6	900	Retip_predicted
CDP-DG(i-17:0/20:4(5Z,8Z,11Z,13E)-OH(15S))	1031.524857	0	HRADNVVOYKFBNO-WKVSXKCJSA-N	CCCCC[C@@H](C=CC=CCC=CCC=CCCCC(=O)O[C@H](COC(=O)CCCCCCCCCCCCCC(C)C)COP(=O)(O)OP(=O)(O)OC[C@@H]1[C@H]([C@H]([C@@H](O1)N2C=CC(=NC2=O)N)O)O)O	213	1020	Retip_predicted	476.4	900	Retip_predicted
CDP-DG(20:4(5Z,8Z,11Z,13E)-OH(15S)/i-17:0)	1031.524857	0	NGIUQAIXIOIUMG-WKAFFGRMSA-N	CCCCC[C@H](C=CC=CCC=CCC=CCCCC(=O)OC[C@H](COP(=O)(O)OP(=O)(O)OC[C@@H]1[C@H]([C@H]([C@@H](O1)N2C=CC(=NC2=O)N)O)O)OC(=O)CCCCCCCCCCCCCC(C)C)O	213	1020	Retip_predicted	476.4	900	Retip_predicted
CDP-DG(a-17:0/20:4(5Z,8Z,10E,14Z)-OH(12S))	1031.524857	0	OTSZPCOOKODNNA-PCRGOBDSSA-N	CCCCCC=CC[C@@H](C=CC=CCC=CCCCC(=O)O[C@H](COC(=O)CCCCCCCCCCCCC(C)CC)COP(=O)(O)OP(=O)(O)OC[C@@H]1[C@H]([C@H]([C@@H](O1)N2C=CC(=NC2=O)N)O)O)O	213.6	1020	Retip_predicted	475.2	900	Retip_predicted
CDP-DG(20:4(5Z,8Z,10E,14Z)-OH(12S)/a-17:0)	1031.524857	0	POQDOXFSBSUFDW-XUVLZPSPSA-N	CCCCCC=CC[C@H](C=CC=CCC=CCCCC(=O)OC[C@H](COP(=O)(O)OP(=O)(O)OC[C@@H]1[C@H]([C@H]([C@@H](O1)N2C=CC(=NC2=O)N)O)O)OC(=O)CCCCCCCCCCCCC(C)CC)O	213.6	1020	Retip_predicted	475.2	900	Retip_predicted
CDP-DG(a-17:0/20:4(5E,8Z,12Z,14Z)-OH(11R))	1031.524857	0	DWCXOZWLOJCKEB-DPOXGRSRSA-N	CCCCCC=CC=C[C@@H](CC=CCC=CCCCC(=O)O[C@H](COC(=O)CCCCCCCCCCCCC(C)CC)COP(=O)(O)OP(=O)(O)OC[C@@H]1[C@H]([C@H]([C@@H](O1)N2C=CC(=NC2=O)N)O)O)O	213.6	1020	Retip_predicted	473.4	900	Retip_predicted
CDP-DG(20:4(5E,8Z,12Z,14Z)-OH(11R)/a-17:0)	1031.524857	0	UTJFAJZJONAGHU-JCTDXQEISA-N	CCCCCC=CC=C[C@H](CC=CCC=CCCCC(=O)OC[C@H](COP(=O)(O)OP(=O)(O)OC[C@@H]1[C@H]([C@H]([C@@H](O1)N2C=CC(=NC2=O)N)O)O)OC(=O)CCCCCCCCCCCCC(C)CC)O	213.6	1020	Retip_predicted	473.4	900	Retip_predicted
CDP-DG(a-17:0/20:4(5Z,7E,11Z,14Z)-OH(9))	1031.524857	0	QYNSEQCNTTYEFP-SWOJMMHCSA-N	CCCCCC=CCC=CCC(C=CC=CCCCC(=O)O[C@H](COC(=O)CCCCCCCCCCCCC(C)CC)COP(=O)(O)OP(=O)(O)OC[C@@H]1[C@H]([C@H]([C@@H](O1)N2C=CC(=NC2=O)N)O)O)O	213.6	1020	Retip_predicted	474	900	Retip_predicted
CDP-DG(20:4(5Z,7E,11Z,14Z)-OH(9)/a-17:0)	1031.524857	0	LFTNBWHKMXIDOE-SWOJMMHCSA-N	CCCCCC=CCC=CCC(C=CC=CCCCC(=O)OC[C@H](COP(=O)(O)OP(=O)(O)OC[C@@H]1[C@H]([C@H]([C@@H](O1)N2C=CC(=NC2=O)N)O)O)OC(=O)CCCCCCCCCCCCC(C)CC)O	213.6	1020	Retip_predicted	474	900	Retip_predicted
CDP-DG(i-17:0/20:4(6E,8Z,11Z,14Z)-OH(5S))	1031.524857	0	ZFFHYBIDMCWORF-BMDCLVFASA-N	CCCCCC=CCC=CCC=CC=C[C@@H](CCCC(=O)O[C@H](COC(=O)CCCCCCCCCCCCCC(C)C)COP(=O)(O)OP(=O)(O)OC[C@@H]1[C@H]([C@H]([C@@H](O1)N2C=CC(=NC2=O)N)O)O)O	213.6	1020	Retip_predicted	479.4	900	Retip_predicted
CDP-DG(20:4(6E,8Z,11Z,14Z)-OH(5S)/i-17:0)	1031.524857	0	ZLXJIKBVOQNRHN-LIEVXQQASA-N	CCCCCC=CCC=CCC=CC=C[C@H](CCCC(=O)OC[C@H](COP(=O)(O)OP(=O)(O)OC[C@@H]1[C@H]([C@H]([C@@H](O1)N2C=CC(=NC2=O)N)O)O)OC(=O)CCCCCCCCCCCCCC(C)C)O	213.6	1020	Retip_predicted	479.4	900	Retip_predicted
CDP-DG(i-17:0/20:4(5Z,8Z,10E,14Z)-OH(12S))	1031.524857	0	MZGCMXZPMUWSBH-AULJHNLFSA-N	CCCCCC=CC[C@@H](C=CC=CCC=CCCCC(=O)O[C@H](COC(=O)CCCCCCCCCCCCCC(C)C)COP(=O)(O)OP(=O)(O)OC[C@@H]1[C@H]([C@H]([C@@H](O1)N2C=CC(=NC2=O)N)O)O)O	213.6	1020	Retip_predicted	476.4	900	Retip_predicted
CDP-DG(20:4(5Z,8Z,10E,14Z)-OH(12S)/i-17:0)	1031.524857	0	JQWIUQAKQCENHX-RDSNIFECSA-N	CCCCCC=CC[C@H](C=CC=CCC=CCCCC(=O)OC[C@H](COP(=O)(O)OP(=O)(O)OC[C@@H]1[C@H]([C@H]([C@@H](O1)N2C=CC(=NC2=O)N)O)O)OC(=O)CCCCCCCCCCCCCC(C)C)O	213.6	1020	Retip_predicted	476.4	900	Retip_predicted
CDP-DG(i-17:0/20:4(5E,8Z,12Z,14Z)-OH(11R))	1031.524857	0	WUCICAQXLDJWRU-ODCQGKTLSA-N	CCCCCC=CC=C[C@@H](CC=CCC=CCCCC(=O)O[C@H](COC(=O)CCCCCCCCCCCCCC(C)C)COP(=O)(O)OP(=O)(O)OC[C@@H]1[C@H]([C@H]([C@@H](O1)N2C=CC(=NC2=O)N)O)O)O	213.6	1020	Retip_predicted	475.2	900	Retip_predicted
CDP-DG(20:4(5E,8Z,12Z,14Z)-OH(11R)/i-17:0)	1031.524857	0	XKTCZIOILDHEBY-KFYNHXFYSA-N	CCCCCC=CC=C[C@H](CC=CCC=CCCCC(=O)OC[C@H](COP(=O)(O)OP(=O)(O)OC[C@@H]1[C@H]([C@H]([C@@H](O1)N2C=CC(=NC2=O)N)O)O)OC(=O)CCCCCCCCCCCCCC(C)C)O	213.6	1020	Retip_predicted	475.2	900	Retip_predicted
CDP-DG(i-17:0/20:4(5Z,7E,11Z,14Z)-OH(9))	1031.524857	0	TYFRJQLMWMWRDQ-GQLZKGPGSA-N	CCCCCC=CCC=CCC(C=CC=CCCCC(=O)O[C@H](COC(=O)CCCCCCCCCCCCCC(C)C)COP(=O)(O)OP(=O)(O)OC[C@@H]1[C@H]([C@H]([C@@H](O1)N2C=CC(=NC2=O)N)O)O)O	213.6	1020	Retip_predicted	475.2	900	Retip_predicted
CDP-DG(20:4(5Z,7E,11Z,14Z)-OH(9)/i-17:0)	1031.524857	0	FVUURIBWQNAZGN-GQLZKGPGSA-N	CCCCCC=CCC=CCC(C=CC=CCCCC(=O)OC[C@H](COP(=O)(O)OP(=O)(O)OC[C@@H]1[C@H]([C@H]([C@@H](O1)N2C=CC(=NC2=O)N)O)O)OC(=O)CCCCCCCCCCCCCC(C)C)O	213.6	1020	Retip_predicted	475.2	900	Retip_predicted
CDP-DG(a-17:0/20:4(6E,8Z,11Z,14Z)-OH(5S))	1031.524857	0	DASHCHWGXAYSQS-NBTPCXSUSA-N	CCCCCC=CCC=CCC=CC=C[C@@H](CCCC(=O)O[C@H](COC(=O)CCCCCCCCCCCCC(C)CC)COP(=O)(O)OP(=O)(O)OC[C@@H]1[C@H]([C@H]([C@@H](O1)N2C=CC(=NC2=O)N)O)O)O	214.8	1020	Retip_predicted	478.2	900	Retip_predicted
CDP-DG(20:4(6E,8Z,11Z,14Z)-OH(5S)/a-17:0)	1031.524857	0	ANVQRFYJPWGRTQ-CDTNATGDSA-N	CCCCCC=CCC=CCC=CC=C[C@H](CCCC(=O)OC[C@H](COP(=O)(O)OP(=O)(O)OC[C@@H]1[C@H]([C@H]([C@@H](O1)N2C=CC(=NC2=O)N)O)O)OC(=O)CCCCCCCCCCCCC(C)CC)O	214.8	1020	Retip_predicted	478.2	900	Retip_predicted
Tomatidenol 3-lycotetraoside	1031.530109	0	BYMOGFTUZUEFHY-UHFFFAOYSA-N	CC1CCC2(C(C3C(O2)CC4C3(CCC5C4CC=C6C5(CCC(C6)OC7C(C(C(C(O7)CO)OC8C(C(C(C(O8)CO)O)OC9C(C(C(CO9)O)O)O)OC%10C(C(C(C(O%10)CO)O)O)O)O)O)C)C)C)NC1	391.8	1020	Retip_predicted	252	900	Retip_predicted
Cdp-DG(16:0/22:3(10Z,13Z,16Z))	1031.561242	0	PRJKJLIDAWKOGK-ISWZWBLASA-N	CCCCCCCCCCCCCCCC(=O)OC[C@H](COP(=O)(O)OP(=O)(O)OC[C@@H]1[C@@H](C([C@@H](O1)N2C=CC(=NC2=O)N)O)O)OC(=O)CCCCCCCCC=CCC=CCC=CCCCCC	203.4	1020	Retip_predicted	478.8	900	Retip_predicted
Cdp-DG(20:1(11Z)/18:2(9Z,12Z))	1031.561242	0	FBNHKHCTYMALAO-GSEIVWPMSA-N	CCCCCCCCC=CCCCCCCCCCC(=O)OC[C@H](COP(=O)(O)OP(=O)(O)OC[C@@H]1[C@@H](C([C@@H](O1)N2C=CC(=NC2=O)N)O)O)OC(=O)CCCCCCCC=CCC=CCCCCC	203.4	1020	Retip_predicted	478.8	900	Retip_predicted
PG(LTE4/a-25:0)	1031.64965	0	BBHVPUVYWCERAU-XPUXNRHLSA-N	CCCCCC=CCC=CC=CC=C[C@H]([C@H](CCCC(=O)O)O)SC[C@@H](C(=O)OC[C@H](COP(=O)(O)OC[C@H](CO)O)OC(=O)CCCCCCCCCCCCCCCCCCCCC(C)CC)N	219.6	1020	Retip_predicted	498	900	Retip_predicted
PG(a-25:0/LTE4)	1031.64965	0	YNRHUGPKSWILDF-XPUXNRHLSA-N	CCCCCC=CCC=CC=CC=C[C@H]([C@H](CCCC(=O)O)O)SC[C@@H](C(=O)O[C@H](COC(=O)CCCCCCCCCCCCCCCCCCCCC(C)CC)COP(=O)(O)OC[C@H](CO)O)N	220.8	1020	Retip_predicted	498.6	900	Retip_predicted
Pip(20:4(5Z,8Z,11Z,14Z)/20:5(7Z,9Z,11E,13E,17Z)-3OH(5,6,15))	1032.461254	0	BBJWMJDNNMYVPA-IXUIKOSBSA-N	CCCCCC=CCC=CCC=CCC=CCCCC(=O)OC[C@H](COP(=O)(O)O[C@@H]1C([C@@H](C(C(C1O)O)O)OP(=O)(O)O)O)OC(=O)CCC[C@H]([C@@H](C=CC=CC=CC=C[C@H](CC=CCC)O)O)O	213	1020	Retip_predicted	491.4	900	Retip_predicted
Pip(20:5(7Z,9Z,11E,13E,17Z)-3OH(5,6,15)/20:4(5Z,8Z,11Z,14Z))	1032.461254	0	BCDFBDHFJHIHPB-PYDRHMIPSA-N	CCCCCC=CCC=CCC=CCC=CCCCC(=O)O[C@H](COC(=O)CCC[C@@H]([C@H](C=CC=CC=CC=C[C@@H](CC=CCC)O)O)O)COP(=O)(O)O[C@@H]1C([C@@H](C(C(C1O)O)O)OP(=O)(O)O)O	213	1020	Retip_predicted	491.4	900	Retip_predicted
Pip(20:4(8Z,11Z,14Z,17Z)/20:5(7Z,9Z,11E,13E,17Z)-3OH(5,6,15))	1032.461254	0	NWHLDECQTCXBFG-HBQQSTAHSA-N	CCC=CCC=CCC=CCC=CCCCCCCC(=O)OC[C@H](COP(=O)(O)O[C@@H]1C([C@@H](C(C(C1O)O)O)OP(=O)(O)O)O)OC(=O)CCC[C@H]([C@@H](C=CC=CC=CC=C[C@H](CC=CCC)O)O)O	213	1020	Retip_predicted	491.4	900	Retip_predicted
Pip(20:5(7Z,9Z,11E,13E,17Z)-3OH(5,6,15)/20:4(8Z,11Z,14Z,17Z))	1032.461254	0	HTQFAUPGEAACML-KTUXPSJCSA-N	CCC=CCC=CCC=CCC=CCCCCCCC(=O)O[C@H](COC(=O)CCC[C@@H]([C@H](C=CC=CC=CC=C[C@@H](CC=CCC)O)O)O)COP(=O)(O)O[C@@H]1C([C@@H](C(C(C1O)O)O)OP(=O)(O)O)O	213	1020	Retip_predicted	491.4	900	Retip_predicted
Pip(txb2/18:0)	1032.518768	0	FYMKYTUUXUKYQZ-QSZITGMNSA-N	CCCCCCCCCCCCCCCCCC(=O)O[C@@H]1COC(=O)CCCC=CC[C@H]2[C@H](CC(O[C@@H]([C@H]([C@H]([C@H]([C@@H]([C@H]([C@@H]2O)O)O)OP(=O)(OC1)O)OP(=O)(O)O)O)C=C[C@H](CCCCC)O)O)O	213.6	1020	Retip_predicted	497.4	900	Retip_predicted
Pip(18:0/txb2)	1032.518768	0	RYHQLLPXRSOIKP-QRQPDWFOSA-N	CCCCCCCCCCCCCCCCCC(=O)OC[C@@H]1COP(=O)(O[C@H]2[C@@H]([C@H]([C@@H]([C@@H](CC=CCCCC(=O)O1)[C@H](CC(O[C@@H]([C@H]([C@H]2OP(=O)(O)O)O)C=C[C@H](CCCCC)O)O)O)O)O)O)O	214.2	1020	Retip_predicted	497.4	900	Retip_predicted
PIP(18:0/6 keto-PGF1alpha)	1032.518768	0	QJDLOLVNIAOYDX-PWDAKDPCSA-N	CCCCCCCCCCCCCCCCCC(=O)OC[C@@H]1COP(=O)(O[C@H]2[C@@H]([C@H]([C@@H]([C@@H](CC(=O)CCCCC(=O)O1)[C@H](C[C@H]([C@@H]([C@H]([C@H]2OP(=O)(O)O)O)C=C[C@H](CCCCC)O)O)O)O)O)O)O	217.8	1020	Retip_predicted	487.2	900	Retip_predicted
PIP(6 keto-PGF1alpha/18:0)	1032.518768	0	YMFSQFSQPORUKK-CWGMDOFDSA-N	CCCCCCCCCCCCCCCCCC(=O)O[C@@H]1COC(=O)CCCCC(=O)C[C@H]2[C@H](C[C@H]([C@@H]([C@H]([C@H]([C@H]([C@@H]([C@H]([C@@H]2O)O)O)OP(=O)(OC1)O)OP(=O)(O)O)O)C=C[C@H](CCCCC)O)O)O	217.8	1020	Retip_predicted	487.2	900	Retip_predicted
Pip(22:2(13Z,16Z)/20:4(6E,8Z,11Z,14Z)+=O(5))	1032.534025	0	ARVHUIZXEWQITC-CTJYZUIGSA-N	CCCCCC=CCC=CCCCCCCCCCCCC(=O)OC[C@H](COP(=O)(O)O[C@@H]1C([C@@H](C(C(C1O)O)O)OP(=O)(O)O)O)OC(=O)CCCC(=O)C=CC=CCC=CCC=CCCCCC	203.4	1020	Retip_predicted	508.8	900	Retip_predicted
Pip(20:4(6E,8Z,11Z,14Z)+=O(5)/22:2(13Z,16Z))	1032.534025	0	FLZJPAOAWLIVBI-CTJYZUIGSA-N	CCCCCC=CCC=CCCCCCCCCCCCC(=O)O[C@H](COC(=O)CCCC(=O)C=CC=CCC=CCC=CCCCCC)COP(=O)(O)O[C@@H]1C([C@@H](C(C(C1O)O)O)OP(=O)(O)O)O	203.4	1020	Retip_predicted	508.8	900	Retip_predicted
Pip(22:2(13Z,16Z)/20:4(5Z,8Z,11Z,13E)+=O(15))	1032.534025	0	JAIRLHQACLTOJS-IRCQSDRUSA-N	CCCCCC=CCC=CCCCCCCCCCCCC(=O)OC[C@H](COP(=O)(O)O[C@@H]1C([C@@H](C(C(C1O)O)O)OP(=O)(O)O)O)OC(=O)CCCC=CCC=CCC=CC=CC(=O)CCCCC	204.6	1020	Retip_predicted	508.2	900	Retip_predicted
Pip(20:4(5Z,8Z,11Z,13E)+=O(15)/22:2(13Z,16Z))	1032.534025	0	IFWDXPSLGRVLRU-DMPNJILESA-N	CCCCCC=CCC=CCCCCCCCCCCCC(=O)O[C@H](COC(=O)CCCC=CCC=CCC=CC=CC(=O)CCCCC)COP(=O)(O)O[C@@H]1C([C@@H](C(C(C1O)O)O)OP(=O)(O)O)O	204.6	1020	Retip_predicted	508.2	900	Retip_predicted
Pip(22:2(13Z,16Z)/20:5(5Z,8Z,11Z,14Z,16E)-OH(18R))	1032.534025	0	LVCSAXIWCVXOFQ-KFTZFWCPSA-N	CCCCCC=CCC=CCCCCCCCCCCCC(=O)OC[C@H](COP(=O)(O)O[C@@H]1C([C@@H](C(C(C1O)O)O)OP(=O)(O)O)O)OC(=O)CCCC=CCC=CCC=CCC=CC=C[C@@H](CC)O	211.2	1020	Retip_predicted	507.6	900	Retip_predicted
Pip(20:5(5Z,8Z,11Z,14Z,16E)-OH(18R)/22:2(13Z,16Z))	1032.534025	0	PRONAXBDEDCXDH-ULCLGIFPSA-N	CCCCCC=CCC=CCCCCCCCCCCCC(=O)O[C@H](COC(=O)CCCC=CCC=CCC=CCC=CC=C[C@H](CC)O)COP(=O)(O)O[C@@H]1C([C@@H](C(C(C1O)O)O)OP(=O)(O)O)O	211.2	1020	Retip_predicted	507.6	900	Retip_predicted
Pip(22:2(13Z,16Z)/20:5(5Z,8Z,11Z,14Z,16E)-OH(18))	1032.534025	0	RDRDUILNDULTJT-XUCGNZHOSA-N	CCCCCC=CCC=CCCCCCCCCCCCC(=O)OC[C@H](COP(=O)(O)O[C@@H]1C([C@@H](C(C(C1O)O)O)OP(=O)(O)O)O)OC(=O)CCCC=CCC=CCC=CC=CCC(C=CCC)O	211.2	1020	Retip_predicted	504.6	900	Retip_predicted
Pip(20:5(5Z,8Z,11Z,14Z,16E)-OH(18)/22:2(13Z,16Z))	1032.534025	0	PZKCXJRYULQTJE-HTOGKRSRSA-N	CCCCCC=CCC=CCCCCCCCCCCCC(=O)O[C@H](COC(=O)CCCC=CCC=CCC=CC=CCC(C=CCC)O)COP(=O)(O)O[C@@H]1C([C@@H](C(C(C1O)O)O)OP(=O)(O)O)O	211.2	1020	Retip_predicted	504.6	900	Retip_predicted
Pip(22:2(13Z,16Z)/20:5(6E,8Z,11Z,14Z,17Z)-OH(5))	1032.534025	0	OAXCPGFKYUOVAJ-OKUQGGPGSA-N	CCCCCC=CCC=CCCCCCCCCCCCC(=O)OC[C@H](COP(=O)(O)O[C@@H]1C([C@@H](C(C(C1O)O)O)OP(=O)(O)O)O)OC(=O)CCCC(C=CC=CCC=CCC=CCC=CCC)O	211.2	1020	Retip_predicted	507.6	900	Retip_predicted
Pip(20:5(6E,8Z,11Z,14Z,17Z)-OH(5)/22:2(13Z,16Z))	1032.534025	0	RDZSWSPBAVXASK-OKUQGGPGSA-N	CCCCCC=CCC=CCCCCCCCCCCCC(=O)O[C@H](COC(=O)CCCC(C=CC=CCC=CCC=CCC=CCC)O)COP(=O)(O)O[C@@H]1C([C@@H](C(C(C1O)O)O)OP(=O)(O)O)O	211.2	1020	Retip_predicted	507.6	900	Retip_predicted
Pip(22:4(10Z,13Z,16Z,19Z)/20:3(6,8,11)-OH(5))	1032.534025	0	NNJHLZVMTZMLFO-VXIPOJCVSA-N	CCCCCCCCC=CCC=CC=CC(CCCC(=O)O[C@H](COC(=O)CCCCCCCCC=CCC=CCC=CCC=CCC)COP(=O)(O)O[C@@H]1C([C@@H](C(C(C1O)O)O)OP(=O)(O)O)O)O	211.2	1020	Retip_predicted	506.4	900	Retip_predicted
Pip(20:3(6,8,11)-OH(5)/22:4(10Z,13Z,16Z,19Z))	1032.534025	0	KFPQOSKGUCZAAB-VXIPOJCVSA-N	CCCCCCCCC=CCC=CC=CC(CCCC(=O)OC[C@H](COP(=O)(O)O[C@@H]1C([C@@H](C(C(C1O)O)O)OP(=O)(O)O)O)OC(=O)CCCCCCCCC=CCC=CCC=CCC=CCC)O	211.2	1020	Retip_predicted	506.4	900	Retip_predicted
Pip(22:4(7Z,10Z,13Z,16Z)/20:3(6,8,11)-OH(5))	1032.534025	0	UJKWPAHSXSEXEB-BHGIZURVSA-N	CCCCCCCCC=CCC=CC=CC(CCCC(=O)O[C@H](COC(=O)CCCCCC=CCC=CCC=CCC=CCCCCC)COP(=O)(O)O[C@@H]1C([C@@H](C(C(C1O)O)O)OP(=O)(O)O)O)O	211.2	1020	Retip_predicted	506.4	900	Retip_predicted
Pip(20:3(6,8,11)-OH(5)/22:4(7Z,10Z,13Z,16Z))	1032.534025	0	SCZZUSLCSDQOKK-BHGIZURVSA-N	CCCCCCCCC=CCC=CC=CC(CCCC(=O)OC[C@H](COP(=O)(O)O[C@@H]1C([C@@H](C(C(C1O)O)O)OP(=O)(O)O)O)OC(=O)CCCCCC=CCC=CCC=CCC=CCCCCC)O	211.2	1020	Retip_predicted	506.4	900	Retip_predicted
Pip(20:1(11Z)/22:6(5Z,7Z,10Z,13Z,16Z,19Z)-OH(4))	1032.534025	0	LMSDGRXJYHOJAI-PASFSRKFSA-N	CCCCCCCCC=CCCCCCCCCCC(=O)OC[C@H](COP(=O)(O)O[C@@H]1C([C@@H](C(C(C1O)O)O)OP(=O)(O)O)O)OC(=O)CCC(C=CC=CCC=CCC=CCC=CCC=CCC)O	211.8	1020	Retip_predicted	508.2	900	Retip_predicted
Pip(22:6(5Z,7Z,10Z,13Z,16Z,19Z)-OH(4)/20:1(11Z))	1032.534025	0	VODJVLURBIAAGJ-PASFSRKFSA-N	CCCCCCCCC=CCCCCCCCCCC(=O)O[C@H](COC(=O)CCC(C=CC=CCC=CCC=CCC=CCC=CCC)O)COP(=O)(O)O[C@@H]1C([C@@H](C(C(C1O)O)O)OP(=O)(O)O)O	211.8	1020	Retip_predicted	508.8	900	Retip_predicted
Pip(20:1(11Z)/22:6(4Z,8Z,10Z,13Z,16Z,19Z)-OH(7))	1032.534025	0	WHFPUPWOFUZCMA-DJSPOFISSA-N	CCCCCCCCC=CCCCCCCCCCC(=O)OC[C@H](COP(=O)(O)O[C@@H]1C([C@@H](C(C(C1O)O)O)OP(=O)(O)O)O)OC(=O)CCC=CCC(C=CC=CCC=CCC=CCC=CCC)O	212.4	1020	Retip_predicted	508.2	900	Retip_predicted
Pip(22:6(4Z,8Z,10Z,13Z,16Z,19Z)-OH(7)/20:1(11Z))	1032.534025	0	HINAZZCBUHRWOZ-DJSPOFISSA-N	CCCCCCCCC=CCCCCCCCCCC(=O)O[C@H](COC(=O)CCC=CCC(C=CC=CCC=CCC=CCC=CCC)O)COP(=O)(O)O[C@@H]1C([C@@H](C(C(C1O)O)O)OP(=O)(O)O)O	212.4	1020	Retip_predicted	508.2	900	Retip_predicted
Pip(20:1(11Z)/22:6(4Z,7Z,10Z,12E,16Z,19Z)-OH(14))	1032.534025	0	YTYRKAVJGBJKIY-HYUGBJLISA-N	CCCCCCCCC=CCCCCCCCCCC(=O)OC[C@H](COP(=O)(O)O[C@@H]1C([C@@H](C(C(C1O)O)O)OP(=O)(O)O)O)OC(=O)CCC=CCC=CCC=CC=CC(CC=CCC=CCC)O	212.4	1020	Retip_predicted	507.6	900	Retip_predicted
Pip(22:6(4Z,7Z,10Z,12E,16Z,19Z)-OH(14)/20:1(11Z))	1032.534025	0	PIAZOXCNTCVGIM-LXNLLPMGSA-N	CCCCCCCCC=CCCCCCCCCCC(=O)O[C@H](COC(=O)CCC=CCC=CCC=CC=CC(CC=CCC=CCC)O)COP(=O)(O)O[C@@H]1C([C@@H](C(C(C1O)O)O)OP(=O)(O)O)O	212.4	1020	Retip_predicted	507.6	900	Retip_predicted
Pip(20:1(11Z)/22:6(4Z,7Z,10Z,13E,15E,19Z)-OH(17))	1032.534025	0	RGILSEKALSENBL-LKEZMSLCSA-N	CCCCCCCCC=CCCCCCCCCCC(=O)OC[C@H](COP(=O)(O)O[C@@H]1C([C@@H](C(C(C1O)O)O)OP(=O)(O)O)O)OC(=O)CCC=CCC=CCC=CCC=CC=CC(CC=CCC)O	212.4	1020	Retip_predicted	507.6	900	Retip_predicted
Pip(22:6(4Z,7Z,10Z,13E,15E,19Z)-OH(17)/20:1(11Z))	1032.534025	0	VYNRQWQXFJSIBS-GTZDUTMXSA-N	CCCCCCCCC=CCCCCCCCCCC(=O)O[C@H](COC(=O)CCC=CCC=CCC=CCC=CC=CC(CC=CCC)O)COP(=O)(O)O[C@@H]1C([C@@H](C(C(C1O)O)O)OP(=O)(O)O)O	212.4	1020	Retip_predicted	507.6	900	Retip_predicted
Pip(22:2(13Z,16Z)/20:5(5Z,8Z,10E,14Z,17Z)-OH(12))	1032.534025	0	GOVUBMXEFSJERZ-IGXYGUPFSA-N	CCCCCC=CCC=CCCCCCCCCCCCC(=O)OC[C@H](COP(=O)(O)O[C@@H]1C([C@@H](C(C(C1O)O)O)OP(=O)(O)O)O)OC(=O)CCCC=CCC=CC=CC(CC=CCC=CCC)O	212.4	1020	Retip_predicted	504.6	900	Retip_predicted
Pip(20:5(5Z,8Z,10E,14Z,17Z)-OH(12)/22:2(13Z,16Z))	1032.534025	0	JRPPZPVJYGCGLP-UEAMKPMCSA-N	CCCCCC=CCC=CCCCCCCCCCCCC(=O)O[C@H](COC(=O)CCCC=CCC=CC=CC(CC=CCC=CCC)O)COP(=O)(O)O[C@@H]1C([C@@H](C(C(C1O)O)O)OP(=O)(O)O)O	212.4	1020	Retip_predicted	504.6	900	Retip_predicted
Pip(20:1(11Z)/22:5(4Z,7Z,10Z,13Z,19Z)-O(16,17))	1032.534025	0	CPHVZTJTELZGJA-JMZGGVMTSA-N	CCCCCCCCC=CCCCCCCCCCC(=O)OC[C@H](COP(=O)(O)O[C@@H]1C([C@@H](C(C(C1O)O)O)OP(=O)(O)O)O)OC(=O)CCC=CCC=CCC=CCC=CCC2C(O2)CC=CCC	216	1020	Retip_predicted	490.8	900	Retip_predicted
Pip(22:5(4Z,7Z,10Z,13Z,19Z)-O(16,17)/20:1(11Z))	1032.534025	0	PSEHKWSJCOSEAZ-CUUFBWSNSA-N	CCCCCCCCC=CCCCCCCCCCC(=O)O[C@H](COC(=O)CCC=CCC=CCC=CCC=CCC1C(O1)CC=CCC)COP(=O)(O)O[C@@H]2C([C@@H](C(C(C2O)O)O)OP(=O)(O)O)O	216	1020	Retip_predicted	490.8	900	Retip_predicted
PGP(a-25:0/22:6(4Z,7Z,11E,13Z,15E,19Z)-2OH(10S,17))	1032.606796	0	XPCYTUSPRNKZPH-RTNSZZBQSA-N	CCC=CC[C@@H](C=CC=CC=C[C@@H](CC=CCC=CCCC(=O)O[C@H](COC(=O)CCCCCCCCCCCCCCCCCCCCC(C)CC)COP(=O)(O)OC[C@H](COP(=O)(O)O)O)O)O	193.2	1020	Retip_predicted	526.2	900	Retip_predicted
PGP(22:6(4Z,7Z,11E,13Z,15E,19Z)-2OH(10S,17)/a-25:0)	1032.606796	0	FHHHXYSOASFNRK-VRBANTOXSA-N	CCC=CC[C@H](C=CC=CC=C[C@H](CC=CCC=CCCC(=O)OC[C@H](COP(=O)(O)OC[C@H](COP(=O)(O)O)O)OC(=O)CCCCCCCCCCCCCCCCCCCCC(C)CC)O)O	193.2	1020	Retip_predicted	526.2	900	Retip_predicted
PGP(a-25:0/22:6(5Z,8E,10Z,13Z,15E,19Z)-2OH(7S, 17S))	1032.606796	0	LJCQCJIIDITPRO-DGJLFGPRSA-N	CCC=CC[C@@H](C=CC=CCC=CC=C[C@@H](C=CCCCC(=O)O[C@H](COC(=O)CCCCCCCCCCCCCCCCCCCCC(C)CC)COP(=O)(O)OC[C@H](COP(=O)(O)O)O)O)O	193.8	1020	Retip_predicted	525	900	Retip_predicted
PGP(22:6(5Z,8E,10Z,13Z,15E,19Z)-2OH(7S, 17S)/a-25:0)	1032.606796	0	UCJPSSIIXJLZBK-OBDLVLGZSA-N	CCC=CC[C@H](C=CC=CCC=CC=C[C@H](C=CCCCC(=O)OC[C@H](COP(=O)(O)OC[C@H](COP(=O)(O)O)O)OC(=O)CCCCCCCCCCCCCCCCCCCCC(C)CC)O)O	193.8	1020	Retip_predicted	525	900	Retip_predicted
TG(22:1(13Z)/22:6(4Z,7Z,10Z,13Z,16Z,19Z)/22:6(4Z,7Z,10Z,13Z,16Z,19Z))	1032.814591	0	QEHLKEDXLONCKW-CFUGESOBSA-N	CCCCCCCCC=CCCCCCCCCCCCC(=O)OC[C@@H](COC(=O)CCC=CCC=CCC=CCC=CCC=CCC=CCC)OC(=O)CCC=CCC=CCC=CCC=CCC=CCC=CCC	52.8	1020	Retip_predicted	505.2	900	Retip_predicted
1-Docosadienoyl-2-osbondoyl-3-docosahexaenoyl-glycerol	1032.814591	0	GDWFJXGLAMBSLL-ZRIOCRDBSA-N	CCCCCC=CCC=CCCCCCCCCCCCC(=O)OC[C@@H](COC(=O)CCC=CCC=CCC=CCC=CCC=CCC=CCC)OC(=O)CCC=CCC=CCC=CCC=CCC=CCCCCC	52.8	1020	Retip_predicted	505.2	900	Retip_predicted
1-Docosadienoyl-2-docosahexaenoyl-3-osbondoyl-glycerol	1032.814591	0	GZPUACURSADLIR-MEWAEKPBSA-N	CCCCCC=CCC=CCCCCCCCCCCCC(=O)OC[C@@H](COC(=O)CCC=CCC=CCC=CCC=CCC=CCCCCC)OC(=O)CCC=CCC=CCC=CCC=CCC=CCC=CCC	52.8	1020	Retip_predicted	505.2	900	Retip_predicted
1-Adrenoyl-2-adrenoyl-3-osbondoyl-glycerol	1032.814591	0	RPQNDJPJVNCSQW-QCNRHJBPSA-N	CCCCCC=CCC=CCC=CCC=CCCCCCC(=O)OC[C@@H](COC(=O)CCC=CCC=CCC=CCC=CCC=CCCCCC)OC(=O)CCCCCC=CCC=CCC=CCC=CCCCCC	52.8	1020	Retip_predicted	505.2	900	Retip_predicted
1-Adrenoyl-2-osbondoyl-3-adrenoyl-glycerol	1032.814591	0	KMUFLJGNHLYVKE-KGGWLLKJSA-N	CCCCCC=CCC=CCC=CCC=CCCCCCC(=O)OCC(OC(=O)CCC=CCC=CCC=CCC=CCC=CCCCCC)COC(=O)CCCCCC=CCC=CCC=CCC=CCCCCC	52.8	1020	Retip_predicted	505.2	900	Retip_predicted
1-Osbondoyl-2-docosadienoyl-3-docosahexaenoyl-glycerol	1032.814591	0	VADUBQQJQVQOFY-RIEYDERHSA-N	CCCCCC=CCC=CCCCCCCCCCCCC(=O)O[C@@H](COC(=O)CCC=CCC=CCC=CCC=CCC=CCCCCC)COC(=O)CCC=CCC=CCC=CCC=CCC=CCC=CCC	52.8	1020	Retip_predicted	505.2	900	Retip_predicted
1-Docosahexaenoyl-2-erucoyl-3-docosahexaenoyl-glycerol	1032.814591	0	GSBPPURABJBLSI-QPALBYRTSA-N	CCCCCCCCC=CCCCCCCCCCCCC(=O)OC(COC(=O)CCC=CCC=CCC=CCC=CCC=CCC=CCC)COC(=O)CCC=CCC=CCC=CCC=CCC=CCC=CCC	52.8	1020	Retip_predicted	505.2	900	Retip_predicted
TG(22:2(13Z,16Z)/22:5(7Z,10Z,13Z,16Z,19Z)/22:6(4Z,7Z,10Z,13Z,16Z,19Z))	1032.814591	0	JJQSWWQIJVQRJN-NFGCLPJOSA-N	CCCCCC=CCC=CCCCCCCCCCCCC(=O)OC[C@@H](COC(=O)CCC=CCC=CCC=CCC=CCC=CCC=CCC)OC(=O)CCCCCC=CCC=CCC=CCC=CCC=CCC	54	1020	Retip_predicted	505.2	900	Retip_predicted
1-Docosadienoyl-2-docosahexaenoyl-3-docosapentaenoyl-glycerol	1032.814591	0	PTSXRITUEGABHO-LDYFQZFSSA-N	CCCCCC=CCC=CCCCCCCCCCCCC(=O)OC[C@@H](COC(=O)CCCCCC=CCC=CCC=CCC=CCC=CCC)OC(=O)CCC=CCC=CCC=CCC=CCC=CCC=CCC	54	1020	Retip_predicted	505.2	900	Retip_predicted
1-Docosapentaenoyl-2-docosadienoyl-3-docosahexaenoyl-glycerol	1032.814591	0	UYDGMKUVAKJZLG-NLZXVXEDSA-N	CCCCCC=CCC=CCCCCCCCCCCCC(=O)O[C@@H](COC(=O)CCCCCC=CCC=CCC=CCC=CCC=CCC)COC(=O)CCC=CCC=CCC=CCC=CCC=CCC=CCC	54	1020	Retip_predicted	505.2	900	Retip_predicted
TG(22:4(7Z,10Z,13Z,16Z)/22:4(7Z,10Z,13Z,16Z)/22:5(7Z,10Z,13Z,16Z,19Z))	1032.814591	0	JFPHGLPEDTZRFA-BPOFYDSYSA-N	CCCCCC=CCC=CCC=CCC=CCCCCCC(=O)OC[C@@H](COC(=O)CCCCCC=CCC=CCC=CCC=CCC=CCC)OC(=O)CCCCCC=CCC=CCC=CCC=CCCCCC	54.6	1020	Retip_predicted	504	900	Retip_predicted
1-Adrenoyl-2-docosapentaenoyl-3-adrenoyl-glycerol	1032.814591	0	FKHXWRHQZLQWMS-APCPSRNASA-N	CCCCCC=CCC=CCC=CCC=CCCCCCC(=O)OCC(OC(=O)CCCCCC=CCC=CCC=CCC=CCC=CCC)COC(=O)CCCCCC=CCC=CCC=CCC=CCCCCC	54.6	1020	Retip_predicted	504	900	Retip_predicted
stearoyl-CoA	1033.376175	0	SIARJEKBADXQJG-LFZQUHGESA-N	CCCCCCCCCCCCCCCCCC(=O)SCCNC(=O)CCNC(=O)[C@@H](C(C)(C)COP(=O)(O)OP(=O)(O)OC[C@@H]1[C@H]([C@H]([C@@H](O1)N2C=NC3=C(N=CN=C32)N)O)OP(=O)(O)O)O	236.4	1020	Retip_predicted	318	900	Retip_predicted
14-Methylheptadecanoyl-CoA	1033.376175	0	IACSCCSNSQQURL-UHFFFAOYSA-N	CCCC(C)CCCCCCCCCCCCC(=O)SCCNC(=O)CCNC(=O)C(C(C)(C)COP(=O)(O)OP(=O)(O)OCC1C(C(C(O1)N2C=NC3=C(N=CN=C32)N)O)OP(=O)(O)O)O	254.4	1020	Retip_predicted	318.6	900	Retip_predicted
15-Methylheptadecanoyl-CoA	1033.376175	0	VJSPSPQDYIAUMQ-UHFFFAOYSA-N	CCC(C)CCCCCCCCCCCCCC(=O)SCCNC(=O)CCNC(=O)C(C(C)(C)COP(=O)(O)OP(=O)(O)OCC1C(C(C(O1)N2C=NC3=C(N=CN=C32)N)O)OP(=O)(O)O)O	254.4	1020	Retip_predicted	318.6	900	Retip_predicted
5-Methylheptadecanoyl-CoA	1033.376175	0	ITJGKZFLJVRZTR-UHFFFAOYSA-N	CCCCCCCCCCCCC(C)CCCC(=O)SCCNC(=O)CCNC(=O)C(C(C)(C)COP(=O)(O)OP(=O)(O)OCC1C(C(C(O1)N2C=NC3=C(N=CN=C32)N)O)OP(=O)(O)O)O	255.6	1020	Retip_predicted	318.6	900	Retip_predicted
Isooctadecanoyl-CoA	1033.376175	0	ARSPGTDSZGAXMP-LFZQUHGESA-N	CC(C)CCCCCCCCCCCCCCC(=O)SCCNC(=O)CCNC(=O)[C@@H](C(C)(C)COP(=O)(O)OP(=O)(O)OC[C@@H]1[C@H]([C@H]([C@@H](O1)N2C=NC3=C(N=CN=C32)N)O)OP(=O)(O)O)O	256.2	1020	Retip_predicted	318.6	900	Retip_predicted
S-[2-[3-[[4-[[[5-(6-aminopurin-9-yl)-4-hydroxy-3-phosphonooxyoxolan-2-yl]methoxy-hydroxyphosphoryl]oxy-hydroxyphosphoryl]oxy-2-hydroxy-3,3-dimethylbutanoyl]amino]propanoylamino]ethyl] 16-methylheptadecanethioate	1033.376175	0	ARSPGTDSZGAXMP-UHFFFAOYSA-N	CC(C)CCCCCCCCCCCCCCC(=O)SCCNC(=O)CCNC(=O)C(C(C)(C)COP(=O)(O)OP(=O)(O)OCC1C(C(C(O1)N2C=NC3=C(N=CN=C32)N)O)OP(=O)(O)O)O	256.2	1020	Retip_predicted	318.6	900	Retip_predicted
13-Methylheptadecanoyl-CoA	1033.376175	0	ZNSWYRPPGXUNBD-UHFFFAOYSA-N	CCCCC(C)CCCCCCCCCCCC(=O)SCCNC(=O)CCNC(=O)C(C(C)(C)COP(=O)(O)OP(=O)(O)OCC1C(C(C(O1)N2C=NC3=C(N=CN=C32)N)O)OP(=O)(O)O)O	257.4	1020	Retip_predicted	318.6	900	Retip_predicted
3-Methylheptadecanoyl-CoA	1033.376175	0	VWCIVPVXMXKAQA-UHFFFAOYSA-N	CCCCCCCCCCCCCCC(C)CC(=O)SCCNC(=O)CCNC(=O)C(C(C)(C)COP(=O)(O)OP(=O)(O)OCC1C(C(C(O1)N2C=NC3=C(N=CN=C32)N)O)OP(=O)(O)O)O	258	1020	Retip_predicted	318.6	900	Retip_predicted
4-Methylheptadecanoyl-CoA	1033.376175	0	YYAULTRPAIMEPK-UHFFFAOYSA-N	CCCCCCCCCCCCCC(C)CCC(=O)SCCNC(=O)CCNC(=O)C(C(C)(C)COP(=O)(O)OP(=O)(O)OCC1C(C(C(O1)N2C=NC3=C(N=CN=C32)N)O)OP(=O)(O)O)O	258	1020	Retip_predicted	318.6	900	Retip_predicted
12-Methylheptadecanoyl-CoA	1033.376175	0	ATUREDYCXPFDMB-UHFFFAOYSA-N	CCCCCC(C)CCCCCCCCCCC(=O)SCCNC(=O)CCNC(=O)C(C(C)(C)COP(=O)(O)OP(=O)(O)OCC1C(C(C(O1)N2C=NC3=C(N=CN=C32)N)O)OP(=O)(O)O)O	258	1020	Retip_predicted	318.6	900	Retip_predicted
11-Methylheptadecanoyl-CoA	1033.376175	0	UFMIYRHXZWCBJD-UHFFFAOYSA-N	CCCCCCC(C)CCCCCCCCCC(=O)SCCNC(=O)CCNC(=O)C(C(C)(C)COP(=O)(O)OP(=O)(O)OCC1C(C(C(O1)N2C=NC3=C(N=CN=C32)N)O)OP(=O)(O)O)O	258.6	1020	Retip_predicted	318.6	900	Retip_predicted
9-Methylheptadecanoyl-CoA	1033.376175	0	RPBLACQIMJHAMD-UHFFFAOYSA-N	CCCCCCCCC(C)CCCCCCCC(=O)SCCNC(=O)CCNC(=O)C(C(C)(C)COP(=O)(O)OP(=O)(O)OCC1C(C(C(O1)N2C=NC3=C(N=CN=C32)N)O)OP(=O)(O)O)O	258.6	1020	Retip_predicted	318.6	900	Retip_predicted
8-Methylheptadecanoyl-CoA	1033.376175	0	NUDCFUJGIRSUPU-UHFFFAOYSA-N	CCCCCCCCCC(C)CCCCCCC(=O)SCCNC(=O)CCNC(=O)C(C(C)(C)COP(=O)(O)OP(=O)(O)OCC1C(C(C(O1)N2C=NC3=C(N=CN=C32)N)O)OP(=O)(O)O)O	258.6	1020	Retip_predicted	318.6	900	Retip_predicted
10-Methylheptadecanoyl-CoA	1033.376175	0	GCDZETQAKLGASO-UHFFFAOYSA-N	CCCCCCCC(C)CCCCCCCCC(=O)SCCNC(=O)CCNC(=O)C(C(C)(C)COP(=O)(O)OP(=O)(O)OCC1C(C(C(O1)N2C=NC3=C(N=CN=C32)N)O)OP(=O)(O)O)O	258.6	1020	Retip_predicted	318.6	900	Retip_predicted
7-Methylheptadecanoyl-CoA	1033.376175	0	KVILHEUJJQEPGX-UHFFFAOYSA-N	CCCCCCCCCCC(C)CCCCCC(=O)SCCNC(=O)CCNC(=O)C(C(C)(C)COP(=O)(O)OP(=O)(O)OCC1C(C(C(O1)N2C=NC3=C(N=CN=C32)N)O)OP(=O)(O)O)O	258.6	1020	Retip_predicted	318.6	900	Retip_predicted
6-Methylheptadecanoyl-CoA	1033.376175	0	UQKASZXDKRPHSZ-UHFFFAOYSA-N	CCCCCCCCCCCC(C)CCCCC(=O)SCCNC(=O)CCNC(=O)C(C(C)(C)COP(=O)(O)OP(=O)(O)OCC1C(C(C(O1)N2C=NC3=C(N=CN=C32)N)O)OP(=O)(O)O)O	258.6	1020	Retip_predicted	318.6	900	Retip_predicted
CDP-DG(a-15:0/20:5(7Z,9Z,11E,13E,17Z)-3OH(5,6,15))	1033.467736	0	QZGOJZDSIKJLRA-ULDLHYFGSA-N	CCC=CC[C@@H](C=CC=CC=CC=C[C@H]([C@@H](CCCC(=O)O[C@H](COC(=O)CCCCCCCCCCC(C)CC)COP(=O)(O)OP(=O)(O)OC[C@@H]1[C@H]([C@H]([C@@H](O1)N2C=CC(=NC2=O)N)O)O)O)O)O	235.8	1020	Retip_predicted	470.4	900	Retip_predicted
CDP-DG(20:5(7Z,9Z,11E,13E,17Z)-3OH(5,6,15)/a-15:0)	1033.467736	0	LZWCZNLPEHEUQJ-CJSMESTQSA-N	CCC=CC[C@H](C=CC=CC=CC=C[C@@H]([C@H](CCCC(=O)OC[C@H](COP(=O)(O)OP(=O)(O)OC[C@@H]1[C@H]([C@H]([C@@H](O1)N2C=CC(=NC2=O)N)O)O)OC(=O)CCCCCCCCCCC(C)CC)O)O)O	235.8	1020	Retip_predicted	470.4	900	Retip_predicted
CDP-DG(i-15:0/20:5(7Z,9Z,11E,13E,17Z)-3OH(5,6,15))	1033.467736	0	CULXZVGLXJQQBC-QNALAYBWSA-N	CCC=CC[C@@H](C=CC=CC=CC=C[C@H]([C@@H](CCCC(=O)O[C@H](COC(=O)CCCCCCCCCCCC(C)C)COP(=O)(O)OP(=O)(O)OC[C@@H]1[C@H]([C@H]([C@@H](O1)N2C=CC(=NC2=O)N)O)O)O)O)O	235.8	1020	Retip_predicted	468	900	Retip_predicted
CDP-DG(20:5(7Z,9Z,11E,13E,17Z)-3OH(5,6,15)/i-15:0)	1033.467736	0	URDQQMKIIIGCIK-LVIAJXSCSA-N	CCC=CC[C@H](C=CC=CC=CC=C[C@@H]([C@H](CCCC(=O)OC[C@H](COP(=O)(O)OP(=O)(O)OC[C@@H]1[C@H]([C@H]([C@@H](O1)N2C=CC(=NC2=O)N)O)O)OC(=O)CCCCCCCCCCCC(C)C)O)O)O	235.8	1020	Retip_predicted	468	900	Retip_predicted
Pgp(20:4(5Z,8Z,11Z,14Z)/lte4)	1033.47513	0	MIPDIMOMXHTCMK-XQZLLLDGSA-N	CCCCCC=CCC=CCC=CCC=CCCCC(=O)OC[C@H](COP(=O)(O)OC[C@H](COP(=O)(O)O)O)OC(=O)[C@H](CS[C@H](C=CC=CC=CCC=CCCCCC)[C@H](CCCC(=O)O)O)N	253.8	1020	Retip_predicted	484.2	900	Retip_predicted
Pgp(lte4/20:4(5Z,8Z,11Z,14Z))	1033.47513	0	FIOFXKPDRHXEEW-XQZLLLDGSA-N	CCCCCC=CCC=CCC=CCC=CCCCC(=O)O[C@H](COC(=O)[C@H](CS[C@H](C=CC=CC=CCC=CCCCCC)[C@H](CCCC(=O)O)O)N)COP(=O)(O)OC[C@H](COP(=O)(O)O)O	253.8	1020	Retip_predicted	484.2	900	Retip_predicted
Pgp(20:4(8Z,11Z,14Z,17Z)/lte4)	1033.47513	0	HHCOKZMJRLFSML-IDMDBTOYSA-N	CCCCCC=CCC=CC=CC=C[C@H]([C@H](CCCC(=O)O)O)SC[C@@H](C(=O)O[C@H](COC(=O)CCCCCCC=CCC=CCC=CCC=CCC)COP(=O)(O)OC[C@H](COP(=O)(O)O)O)N	253.8	1020	Retip_predicted	484.2	900	Retip_predicted
Pgp(lte4/20:4(8Z,11Z,14Z,17Z))	1033.47513	0	HSMNFTRXWTYRRY-IDMDBTOYSA-N	CCCCCC=CCC=CC=CC=C[C@H]([C@H](CCCC(=O)O)O)SC[C@@H](C(=O)OC[C@H](COP(=O)(O)OC[C@H](COP(=O)(O)O)O)OC(=O)CCCCCCC=CCC=CCC=CCC=CCC)N	253.8	1020	Retip_predicted	484.2	900	Retip_predicted
Cdp-DG(20:4(6E,8Z,11Z,13E)-2OH(5S,15S)/16:0)	1033.504121	0	KXONUJIHCRRYGB-IOGJJFJESA-N	CCCCCCCCCCCCCCCC(=O)O[C@H](COC(=O)CCC[C@H](C=CC=CCC=CC=C[C@H](CCCCC)O)O)COP(=O)(O)OP(=O)(O)OC[C@@H]1[C@H]([C@H]([C@@H](O1)N2C=CC(=NC2=O)N)O)O	230.4	1020	Retip_predicted	478.8	900	Retip_predicted
Cdp-DG(16:0/20:4(6E,8Z,11Z,13E)-2OH(5S,15S))	1033.504121	0	ZZUONTAWMKRKJO-OFVRYEQQSA-N	CCCCCCCCCCCCCCCC(=O)OC[C@H](COP(=O)(O)OP(=O)(O)OC[C@@H]1[C@H]([C@H]([C@@H](O1)N2C=CC(=NC2=O)N)O)O)OC(=O)CCC[C@@H](C=CC=CCC=CC=C[C@@H](CCCCC)O)O	231	1020	Retip_predicted	478.8	900	Retip_predicted
Cdp-DG(16:0/20:4(6Z,8E,10E,14Z)-2OH(5S,12R))	1033.504121	0	JDUPXHWVLXEQHK-KCAVTNNMSA-N	CCCCCCCCCCCCCCCC(=O)OC[C@H](COP(=O)(O)OP(=O)(O)OC[C@@H]1[C@H]([C@H]([C@@H](O1)N2C=CC(=NC2=O)N)O)O)OC(=O)CCC[C@H](C=CC=CC=C[C@H](CC=CCCCCC)O)O	231.6	1020	Retip_predicted	481.8	900	Retip_predicted
Cdp-DG(20:4(6Z,8E,10E,14Z)-2OH(5S,12R)/16:0)	1033.504121	0	GNDMNIBWDVJEDO-QAUZUKHKSA-N	CCCCCCCCCCCCCCCC(=O)O[C@H](COC(=O)CCC[C@@H](C=CC=CC=C[C@@H](CC=CCCCCC)O)O)COP(=O)(O)OP(=O)(O)OC[C@@H]1[C@H]([C@H]([C@@H](O1)N2C=CC(=NC2=O)N)O)O	231.6	1020	Retip_predicted	481.8	900	Retip_predicted
Cdp-DG(18:3(6Z,9Z,12Z)/18:1(12Z)-2OH(9,10))	1033.504121	0	OINFJIGHFLPUTE-RRQSCNMTSA-N	CCCCCC=CCC=CCC=CCCCCC(=O)OC[C@H](COP(=O)(O)OP(=O)(O)OC[C@@H]1[C@H]([C@H]([C@@H](O1)N2C=CC(=NC2=O)N)O)O)OC(=O)CCCCCCC[C@@H]([C@H](CC=CCCCCC)O)O	232.2	1020	Retip_predicted	471.6	900	Retip_predicted
Cdp-DG(18:1(12Z)-2OH(9,10)/18:3(6Z,9Z,12Z))	1033.504121	0	PMDKAASGGFBLIC-XANLMLOESA-N	CCCCCC=CCC=CCC=CCCCCC(=O)O[C@H](COC(=O)CCCCCCC[C@H]([C@@H](CC=CCCCCC)O)O)COP(=O)(O)OP(=O)(O)OC[C@@H]1[C@H]([C@H]([C@@H](O1)N2C=CC(=NC2=O)N)O)O	232.2	1020	Retip_predicted	471.6	900	Retip_predicted
Cdp-DG(18:3(9Z,12Z,15Z)/18:1(12Z)-2OH(9,10))	1033.504121	0	MQEWXOWIOLAUPZ-XJXPXUQFSA-N	CCCCCC=CC[C@@H]([C@H](CCCCCCCC(=O)O[C@H](COC(=O)CCCCCCCC=CCC=CCC=CCC)COP(=O)(O)OP(=O)(O)OC[C@@H]1[C@H]([C@H]([C@@H](O1)N2C=CC(=NC2=O)N)O)O)O)O	232.2	1020	Retip_predicted	471.6	900	Retip_predicted
Cdp-DG(18:1(12Z)-2OH(9,10)/18:3(9Z,12Z,15Z))	1033.504121	0	RNTQSSZYIDDHTK-RPALGKEWSA-N	CCCCCC=CC[C@H]([C@@H](CCCCCCCC(=O)OC[C@H](COP(=O)(O)OP(=O)(O)OC[C@@H]1[C@H]([C@H]([C@@H](O1)N2C=CC(=NC2=O)N)O)O)OC(=O)CCCCCCCC=CCC=CCC=CCC)O)O	232.2	1020	Retip_predicted	471.6	900	Retip_predicted
Cdp-DG(16:0/20:4(8Z,11Z,14Z,17Z)-2OH(5S,6R))	1033.504121	0	NNMAKWJZOKLURG-AKOAWIAUSA-N	CCCCCCCCCCCCCCCC(=O)OC[C@H](COP(=O)(O)OP(=O)(O)OC[C@@H]1[C@H]([C@H]([C@@H](O1)N2C=CC(=NC2=O)N)O)O)OC(=O)CCC[C@H]([C@@H](CC=CCC=CCC=CCC=CCC)O)O	232.8	1020	Retip_predicted	471.6	900	Retip_predicted
Cdp-DG(20:4(8Z,11Z,14Z,17Z)-2OH(5S,6R)/16:0)	1033.504121	0	WDVJJBFWOCVXPQ-XMGPAZAWSA-N	CCCCCCCCCCCCCCCC(=O)O[C@H](COC(=O)CCC[C@@H]([C@H](CC=CCC=CCC=CCC=CCC)O)O)COP(=O)(O)OP(=O)(O)OC[C@@H]1[C@H]([C@H]([C@@H](O1)N2C=CC(=NC2=O)N)O)O	232.8	1020	Retip_predicted	471.6	900	Retip_predicted
Cdp-DG(16:1(9Z)/20:3(8Z,11Z,14Z)-2OH(5,6))	1033.504121	0	QFOLYNRGXWCUED-SRKAJQFZSA-N	CCCCCCC=CCCCCCCCC(=O)OC[C@H](COP(=O)(O)OP(=O)(O)OC[C@@H]1[C@H]([C@H]([C@@H](O1)N2C=CC(=NC2=O)N)O)O)OC(=O)CCCC(C(CC=CCC=CCC=CCCCCC)O)O	232.8	1020	Retip_predicted	471.6	900	Retip_predicted
Cdp-DG(20:3(8Z,11Z,14Z)-2OH(5,6)/16:1(9Z))	1033.504121	0	CLMPNLKNAXYGLV-SRKAJQFZSA-N	CCCCCCC=CCCCCCCCC(=O)O[C@H](COC(=O)CCCC(C(CC=CCC=CCC=CCCCCC)O)O)COP(=O)(O)OP(=O)(O)OC[C@@H]1[C@H]([C@H]([C@@H](O1)N2C=CC(=NC2=O)N)O)O	232.8	1020	Retip_predicted	471.6	900	Retip_predicted
CDP-DG(i-16:0/20:4(6E,8Z,11Z,13E)-2OH(5S,15S))	1033.504121	0	GQJJTGHWPHEBBO-WCBPDZANSA-N	CCCCC[C@H](C=CC=CCC=CC=C[C@H](CCCC(=O)O[C@H](COC(=O)CCCCCCCCCCCCC(C)C)COP(=O)(O)OP(=O)(O)OC[C@@H]1[C@H]([C@H]([C@@H](O1)N2C=CC(=NC2=O)N)O)O)O)O	234	1020	Retip_predicted	480.6	900	Retip_predicted
CDP-DG(20:4(6E,8Z,11Z,13E)-2OH(5S,15S)/i-16:0)	1033.504121	0	GYTXLXSDAIZPPO-QVFAMRIKSA-N	CCCCC[C@@H](C=CC=CCC=CC=C[C@@H](CCCC(=O)OC[C@H](COP(=O)(O)OP(=O)(O)OC[C@@H]1[C@H]([C@H]([C@@H](O1)N2C=CC(=NC2=O)N)O)O)OC(=O)CCCCCCCCCCCCC(C)C)O)O	234	1020	Retip_predicted	480.6	900	Retip_predicted
CDP-DG(i-16:0/20:4(6Z,8E,10E,14Z)-2OH(5S,12R))	1033.504121	0	AHUJZIXPEZOFFR-SYDGVGKKSA-N	CCCCCC=CC[C@@H](C=CC=CC=C[C@@H](CCCC(=O)O[C@H](COC(=O)CCCCCCCCCCCCC(C)C)COP(=O)(O)OP(=O)(O)OC[C@@H]1[C@H]([C@H]([C@@H](O1)N2C=CC(=NC2=O)N)O)O)O)O	234.6	1020	Retip_predicted	483	900	Retip_predicted
CDP-DG(20:4(6Z,8E,10E,14Z)-2OH(5S,12R)/i-16:0)	1033.504121	0	VAEZJOJNXTUQIN-BQMLWADUSA-N	CCCCCC=CC[C@H](C=CC=CC=C[C@H](CCCC(=O)OC[C@H](COP(=O)(O)OP(=O)(O)OC[C@@H]1[C@H]([C@H]([C@@H](O1)N2C=CC(=NC2=O)N)O)O)OC(=O)CCCCCCCCCCCCC(C)C)O)O	234.6	1020	Retip_predicted	483	900	Retip_predicted
CDP-DG(i-16:0/20:4(8Z,11Z,14Z,17Z)-2OH(5S,6R))	1033.504121	0	MXHFKTRMAWKECQ-UPMULFGZSA-N	CCC=CCC=CCC=CCC=CC[C@H]([C@@H](CCCC(=O)O[C@H](COC(=O)CCCCCCCCCCCCC(C)C)COP(=O)(O)OP(=O)(O)OC[C@@H]1[C@H]([C@H]([C@@H](O1)N2C=CC(=NC2=O)N)O)O)O)O	235.2	1020	Retip_predicted	474	900	Retip_predicted
CDP-DG(20:4(8Z,11Z,14Z,17Z)-2OH(5S,6R)/i-16:0)	1033.504121	0	UIZRINJMHJZALI-VYTXPVQUSA-N	CCC=CCC=CCC=CCC=CC[C@@H]([C@H](CCCC(=O)OC[C@H](COP(=O)(O)OP(=O)(O)OC[C@@H]1[C@H]([C@H]([C@@H](O1)N2C=CC(=NC2=O)N)O)O)OC(=O)CCCCCCCCCCCCC(C)C)O)O	235.2	1020	Retip_predicted	474	900	Retip_predicted
2-amino-3-[3-hydroxy-2-[[(21Z)-12-hydroxy-1,3,11,24,31,41,44-heptamethyl-39-oxo-2,6,10,15,19,25,29,34,38,43,47-undecaoxaundecacyclo[26.22.0.03,26.05,24.07,20.09,18.011,16.030,48.033,46.035,44.037,42]pentaconta-21,40-dien-14-yl]methyl]propyl]sulfinylpropanoic acid	1033.506871	0	JQZZSWFXESQFCL-HJWRWDBZSA-N	CC1CC2C(CC3(C(O2)CC4C(O3)C(=CC(=O)O4)C)C)OC5C1OC6CC7C(CC8C(O7)(CC=CC9C(O8)CC%10C(O9)CC%11C(O%10)(C(CC(O%11)CC(CO)CS(=O)CC(C(=O)O)N)O)C)C)(OC6(CC5)C)C	366.6	1020	Retip_predicted	259.8	900	Retip_predicted
2-amino-3-[3-hydroxy-2-[[(1R,3S,5R,7S,9R,11S,12S,14R,16R,18S,20R,21Z,24S,26R,28S,30R,31R,33S,35R,37S,42R,44S,46R,48S)-12-hydroxy-1,3,11,24,31,41,44-heptamethyl-39-oxo-2,6,10,15,19,25,29,34,38,43,47-undecaoxaundecacyclo[26.22.0.03,26.05,24.07,20.09,18.011,16.030,48.033,46.035,44.037,42]pentaconta-21,40-dien-14-yl]methyl]propyl]sulfinylpropanoic acid	1033.506871	0	JQZZSWFXESQFCL-BRWIRKPWSA-N	C[C@@H]1C[C@H]2[C@@H](C[C@]3([C@H](O2)C[C@H]4[C@H](O3)C(=CC(=O)O4)C)C)O[C@@H]5[C@@H]1O[C@H]6C[C@@H]7[C@](C[C@@H]8[C@@](O7)(CC=C[C@@H]9[C@@H](O8)C[C@@H]%10[C@@H](O9)C[C@@H]%11[C@@](O%10)([C@H](C[C@H](O%11)CC(CO)CS(=O)CC(C(=O)O)N)O)C)C)(O[C@@]6(CC5)C)C	366.6	1020	Retip_predicted	259.8	900	Retip_predicted
CDP-DG(i-19:0/18:2(10E,12Z)+=O(9))	1033.540507	0	ZZCOGQXAWWPPLM-MQZZXWCQSA-N	CCCCCC=CC=CC(=O)CCCCCCCC(=O)O[C@H](COC(=O)CCCCCCCCCCCCCCCC(C)C)COP(=O)(O)OP(=O)(O)OC[C@@H]1[C@H]([C@H]([C@@H](O1)N2C=CC(=NC2=O)N)O)O	205.8	1020	Retip_predicted	476.4	900	Retip_predicted
CDP-DG(18:2(10E,12Z)+=O(9)/i-19:0)	1033.540507	0	PIYRFVFBSUKOLQ-MQZZXWCQSA-N	CCCCCC=CC=CC(=O)CCCCCCCC(=O)OC[C@H](COP(=O)(O)OP(=O)(O)OC[C@@H]1[C@H]([C@H]([C@@H](O1)N2C=CC(=NC2=O)N)O)O)OC(=O)CCCCCCCCCCCCCCCC(C)C	205.8	1020	Retip_predicted	476.4	900	Retip_predicted
CDP-DG(i-19:0/18:2(9Z,11E)+=O(13))	1033.540507	0	CHUPASDMALVGIC-GJDULTFISA-N	CCCCCC(=O)C=CC=CCCCCCCCC(=O)O[C@H](COC(=O)CCCCCCCCCCCCCCCC(C)C)COP(=O)(O)OP(=O)(O)OC[C@@H]1[C@H]([C@H]([C@@H](O1)N2C=CC(=NC2=O)N)O)O	205.8	1020	Retip_predicted	476.4	900	Retip_predicted
CDP-DG(18:2(9Z,11E)+=O(13)/i-19:0)	1033.540507	0	CHFSTMKSJKYGMM-GJDULTFISA-N	CCCCCC(=O)C=CC=CCCCCCCCC(=O)OC[C@H](COP(=O)(O)OP(=O)(O)OC[C@@H]1[C@H]([C@H]([C@@H](O1)N2C=CC(=NC2=O)N)O)O)OC(=O)CCCCCCCCCCCCCCCC(C)C	205.8	1020	Retip_predicted	476.4	900	Retip_predicted
CDP-DG(i-17:0/20:3(6,8,11)-OH(5))	1033.540507	0	QDUGNXIKEPQJHW-KRYOBHAYSA-N	CCCCCCCCC=CCC=CC=CC(CCCC(=O)O[C@H](COC(=O)CCCCCCCCCCCCCC(C)C)COP(=O)(O)OP(=O)(O)OC[C@@H]1[C@H]([C@H]([C@@H](O1)N2C=CC(=NC2=O)N)O)O)O	213.6	1020	Retip_predicted	478.2	900	Retip_predicted
CDP-DG(20:3(6,8,11)-OH(5)/i-17:0)	1033.540507	0	RKHXSUBTXFWNFP-KRYOBHAYSA-N	CCCCCCCCC=CCC=CC=CC(CCCC(=O)OC[C@H](COP(=O)(O)OP(=O)(O)OC[C@@H]1[C@H]([C@H]([C@@H](O1)N2C=CC(=NC2=O)N)O)O)OC(=O)CCCCCCCCCCCCCC(C)C)O	213.6	1020	Retip_predicted	478.2	900	Retip_predicted
CDP-DG(i-19:0/18:3(10,12,15)-OH(9))	1033.540507	0	CUBFDJGOEVNFEM-NGCGXKAMSA-N	CCC=CCC=CC=CC(CCCCCCCC(=O)O[C@H](COC(=O)CCCCCCCCCCCCCCCC(C)C)COP(=O)(O)OP(=O)(O)OC[C@@H]1[C@H]([C@H]([C@@H](O1)N2C=CC(=NC2=O)N)O)O)O	213.6	1020	Retip_predicted	477.6	900	Retip_predicted
CDP-DG(18:3(10,12,15)-OH(9)/i-19:0)	1033.540507	0	VQZHKECBCJCJCU-NGCGXKAMSA-N	CCC=CCC=CC=CC(CCCCCCCC(=O)OC[C@H](COP(=O)(O)OP(=O)(O)OC[C@@H]1[C@H]([C@H]([C@@H](O1)N2C=CC(=NC2=O)N)O)O)OC(=O)CCCCCCCCCCCCCCCC(C)C)O	213.6	1020	Retip_predicted	477.6	900	Retip_predicted
CDP-DG(i-19:0/18:3(9,11,15)-OH(13))	1033.540507	0	IUDYANRBQZKOHS-KHYSGDECSA-N	CCC=CCC(C=CC=CCCCCCCCC(=O)O[C@H](COC(=O)CCCCCCCCCCCCCCCC(C)C)COP(=O)(O)OP(=O)(O)OC[C@@H]1[C@H]([C@H]([C@@H](O1)N2C=CC(=NC2=O)N)O)O)O	213.6	1020	Retip_predicted	475.8	900	Retip_predicted
CDP-DG(18:3(9,11,15)-OH(13)/i-19:0)	1033.540507	0	TYIOMVZRRQNOHW-KHYSGDECSA-N	CCC=CCC(C=CC=CCCCCCCCC(=O)OC[C@H](COP(=O)(O)OP(=O)(O)OC[C@@H]1[C@H]([C@H]([C@@H](O1)N2C=CC(=NC2=O)N)O)O)OC(=O)CCCCCCCCCCCCCCCC(C)C)O	213.6	1020	Retip_predicted	475.8	900	Retip_predicted
CDP-DG(a-17:0/20:3(6,8,11)-OH(5))	1033.540507	0	FRCMUUHAHQSRHC-YTDVHZFASA-N	CCCCCCCCC=CCC=CC=CC(CCCC(=O)O[C@H](COC(=O)CCCCCCCCCCCCC(C)CC)COP(=O)(O)OP(=O)(O)OC[C@@H]1[C@H]([C@H]([C@@H](O1)N2C=CC(=NC2=O)N)O)O)O	215.4	1020	Retip_predicted	477	900	Retip_predicted
CDP-DG(20:3(6,8,11)-OH(5)/a-17:0)	1033.540507	0	MCZLSXCDVBFKGI-YTDVHZFASA-N	CCCCCCCCC=CCC=CC=CC(CCCC(=O)OC[C@H](COP(=O)(O)OP(=O)(O)OC[C@@H]1[C@H]([C@H]([C@@H](O1)N2C=CC(=NC2=O)N)O)O)OC(=O)CCCCCCCCCCCCC(C)CC)O	215.4	1020	Retip_predicted	477	900	Retip_predicted
Tomatine [for Cholesterol assay]	1033.545759	0	REJLGAUYTKNVJM-UHFFFAOYSA-N	CC1CCC2(C(C3C(O2)CC4C3(CCC5C4CCC6C5(CCC(C6)OC7C(C(C(C(O7)CO)OC8C(C(C(C(O8)CO)O)OC9C(C(C(CO9)O)O)O)OC%10C(C(C(C(O%10)CO)O)O)O)O)O)C)C)C)NC1	374.4	1020	Retip_predicted	259.8	900	Retip_predicted
Tomatine	1033.545759	0	REJLGAUYTKNVJM-SGXCCWNXSA-N	C[C@H]1CC[C@]2([C@H]([C@H]3[C@@H](O2)C[C@@H]4[C@@]3(CC[C@H]5[C@H]4CC[C@@H]6[C@@]5(CC[C@@H](C6)O[C@H]7[C@@H]([C@H]([C@H]([C@H](O7)CO)O[C@H]8[C@@H]([C@H]([C@@H]([C@H](O8)CO)O)O[C@H]9[C@@H]([C@H]([C@@H](CO9)O)O)O)O[C@H]%10[C@@H]([C@H]([C@@H]([C@H](O%10)CO)O)O)O)O)O)C)C)C)NC1	374.4	1020	Retip_predicted	259.8	900	Retip_predicted
CDP-DG(18:2(9Z,11Z)/i-20:0)	1033.576892	0	ZGWCCHRYCKECEN-MMHARNKOSA-N	CCCCCCC=CC=CCCCCCCCC(=O)OC[C@H](COP(=O)(O)OP(=O)(O)OC[C@@H]1[C@@H](C([C@@H](O1)N2C=CC(=NC2=O)N)O)O)OC(=O)CCCCCCCCCCCCCCCCC(C)C	198.6	1020	Retip_predicted	480	900	Retip_predicted
CDP-DG(i-20:0/18:2(9Z,11Z))	1033.576892	0	DGMCFSNPTQYXII-MMHARNKOSA-N	CCCCCCC=CC=CCCCCCCCC(=O)O[C@H](COC(=O)CCCCCCCCCCCCCCCCC(C)C)COP(=O)(O)OP(=O)(O)OC[C@@H]1[C@@H](C([C@@H](O1)N2C=CC(=NC2=O)N)O)O	198.6	1020	Retip_predicted	480	900	Retip_predicted
Tricin 7-[feruloyl-(->2)-glucuronyl-(1->2)-[glucuronyl-(1->3)]-glucuronide]	1034.217561	0	WGCKHCXOSWSOKS-FNORWQNLSA-N	COC1=CC(=CC(=C1O)OC)C2=CC(=O)C3=C(C=C(C=C3O2)OC4C(C(C(C(O4)C(=O)O)O)OC5C(C(C(C(O5)C(=O)O)O)O)O)OC6C(C(C(C(O6)C(=O)O)O)O)OC(=O)C=CC7=CC(=C(C=C7)O)OC)O	414.6	1020	Retip_predicted	264	900	Retip_predicted
Pip(20:4(5Z,8Z,11Z,14Z)/pge2)	1034.476904	0	RKEZDDWUHVUTBZ-NKOKCSJWSA-N	CCCCCC=CCC=CCC=CCC=CCCCC(=O)OC[C@@H]1COP(=O)(O[C@H]2[C@@H]([C@H]([C@@H]([C@@H](CC=CCCCC(=O)O1)C(=O)C[C@H]([C@@H]([C@H]([C@H]2OP(=O)(O)O)O)C=C[C@H](CCCCC)O)O)O)O)O)O	205.2	1020	Retip_predicted	495.6	900	Retip_predicted
Pip(pge2/20:4(5Z,8Z,11Z,14Z))	1034.476904	0	YDUKAUZWMGFXLP-NKOKCSJWSA-N	CCCCCC=CCC=CCC=CCC=CCCCC(=O)O[C@@H]1COC(=O)CCCC=CC[C@@H]2[C@H]([C@@H]([C@H]([C@@H]([C@@H]([C@@H]([C@H]([C@@H](CC2=O)O)C=C[C@H](CCCCC)O)O)OP(=O)(O)O)OP(=O)(OC1)O)O)O)O	205.2	1020	Retip_predicted	495.6	900	Retip_predicted
Pip(20:4(5Z,8Z,11Z,14Z)/pgd2)	1034.476904	0	BGOFZFMQCRHVQA-BIZIOYTJSA-N	CCCCCC=CCC=CCC=CCC=CCCCC(=O)OC[C@@H]1COP(=O)(O[C@H]2[C@@H]([C@H]([C@@H]([C@@H](CC=CCCCC(=O)O1)[C@H](CC(=O)[C@@H]([C@H]([C@H]2OP(=O)(O)O)O)C=C[C@H](CCCCC)O)O)O)O)O)O	205.2	1020	Retip_predicted	495.6	900	Retip_predicted
Pip(pgd2/20:4(5Z,8Z,11Z,14Z))	1034.476904	0	PZGSEARPXIUACR-BIZIOYTJSA-N	CCCCCC=CCC=CCC=CCC=CCCCC(=O)O[C@@H]1COC(=O)CCCC=CC[C@H]2[C@H](CC(=O)[C@@H]([C@H]([C@H]([C@H]([C@@H]([C@H]([C@@H]2O)O)O)OP(=O)(OC1)O)OP(=O)(O)O)O)C=C[C@H](CCCCC)O)O	205.2	1020	Retip_predicted	495.6	900	Retip_predicted
Pip(pge2/20:4(8Z,11Z,14Z,17Z))	1034.476904	0	WUTDXZYNOSGKIL-HOLNXPPHSA-N	CCCCC[C@@H](C=C[C@H]1[C@@H](CC(=O)[C@@H]2CC=CCCCC(=O)OC[C@H](COP(=O)(O[C@@H]([C@@H]([C@H]([C@@H]2O)O)O)[C@@H]([C@@H]1O)OP(=O)(O)O)O)OC(=O)CCCCCCC=CCC=CCC=CCC=CCC)O)O	205.8	1020	Retip_predicted	495.6	900	Retip_predicted
Pip(20:4(8Z,11Z,14Z,17Z)/pgd2)	1034.476904	0	SEBIBYPSIRYWBH-GAEIXFCPSA-N	CCCCC[C@@H](C=C[C@@H]1[C@H]([C@H]([C@@H]2[C@@H]([C@H]([C@@H]([C@@H](CC=CCCCC(=O)O[C@@H](COP(=O)(O2)O)COC(=O)CCCCCCC=CCC=CCC=CCC=CCC)[C@H](CC1=O)O)O)O)O)OP(=O)(O)O)O)O	205.8	1020	Retip_predicted	495.6	900	Retip_predicted
Pip(pgd2/20:4(8Z,11Z,14Z,17Z))	1034.476904	0	JAYNVIQJMIGPCN-GAEIXFCPSA-N	CCCCC[C@@H](C=C[C@@H]1[C@H]([C@H]([C@@H]2[C@@H]([C@H]([C@@H]([C@@H](CC=CCCCC(=O)OC[C@H](COP(=O)(O2)O)OC(=O)CCCCCCC=CCC=CCC=CCC=CCC)[C@H](CC1=O)O)O)O)O)OP(=O)(O)O)O)O	205.8	1020	Retip_predicted	495.6	900	Retip_predicted
Pip(20:4(8Z,11Z,14Z,17Z)/pge2)	1034.476904	0	LYJXKWULWCVOAP-HOLNXPPHSA-N	CCCCC[C@@H](C=C[C@H]1[C@@H](CC(=O)[C@@H]2CC=CCCCC(=O)O[C@@H](COP(=O)(O[C@@H]([C@@H]([C@H]([C@@H]2O)O)O)[C@@H]([C@@H]1O)OP(=O)(O)O)O)COC(=O)CCCCCCC=CCC=CCC=CCC=CCC)O)O	206.4	1020	Retip_predicted	495.6	900	Retip_predicted
PIP(22:5(7Z,10Z,13Z,16Z,19Z)/5-iso PGF2VI)	1034.476904	0	ZCOYBAMIWQOQGI-ZJPAGBMCSA-N	CCCCC[C@H](C=C[C@H]1[C@@H](C[C@@H]([C@H]2CC=CCC(=O)O[C@@H](COP(=O)(O[C@@H]([C@@H]([C@H]([C@@H]2O)O)O)[C@@H]([C@@H]1O)OP(=O)(O)O)O)COC(=O)CCCCCC=CCC=CCC=CCC=CCC=CCC)O)O)O	206.4	1020	Retip_predicted	493.8	900	Retip_predicted
PIP(5-iso PGF2VI/22:5(7Z,10Z,13Z,16Z,19Z))	1034.476904	0	SIEJHQNNEFVFLP-BRWMFTIPSA-N	CCCCC[C@H](C=C[C@H]1[C@@H](C[C@@H]([C@H]2CC=CCC(=O)OC[C@H](COP(=O)(O[C@@H]([C@@H]([C@H]([C@@H]2O)O)O)[C@@H]([C@@H]1O)OP(=O)(O)O)O)OC(=O)CCCCCC=CCC=CCC=CCC=CCC=CCC)O)O)O	206.4	1020	Retip_predicted	493.8	900	Retip_predicted
PIP(22:5(4Z,7Z,10Z,13Z,16Z)/5-iso PGF2VI)	1034.476904	0	BSLNXMQWEIKMON-OHPBTERPSA-N	CCCCCC=CCC=CCC=CCC=CCC=CCCC(=O)OC[C@@H]1COP(=O)(O[C@H]2[C@@H]([C@H]([C@@H]([C@H](CC=CCC(=O)O1)[C@H](C[C@H]([C@@H]([C@H]([C@H]2OP(=O)(O)O)O)C=C[C@@H](CCCCC)O)O)O)O)O)O)O	207	1020	Retip_predicted	493.8	900	Retip_predicted
PIP(5-iso PGF2VI/22:5(4Z,7Z,10Z,13Z,16Z))	1034.476904	0	RWSWGCKWCKFDQG-LDTRZSADSA-N	CCCCCC=CCC=CCC=CCC=CCC=CCCC(=O)O[C@@H]1COC(=O)CC=CC[C@@H]2[C@H](C[C@H]([C@@H]([C@H]([C@H]([C@H]([C@@H]([C@H]([C@@H]2O)O)O)OP(=O)(OC1)O)OP(=O)(O)O)O)C=C[C@@H](CCCCC)O)O)O	207	1020	Retip_predicted	493.8	900	Retip_predicted
Pip(20:3(5Z,8Z,11Z)/20:5(7Z,9Z,11E,13E,17Z)-3OH(5,6,15))	1034.476904	0	CZUQOGYMJARAJL-QDOXZAJESA-N	CCCCCCCCC=CCC=CCC=CCCCC(=O)OC[C@H](COP(=O)(O)O[C@@H]1C([C@@H](C(C(C1O)O)O)OP(=O)(O)O)O)OC(=O)CCC[C@H]([C@@H](C=CC=CC=CC=C[C@H](CC=CCC)O)O)O	213	1020	Retip_predicted	492.6	900	Retip_predicted
Pip(20:5(7Z,9Z,11E,13E,17Z)-3OH(5,6,15)/20:3(5Z,8Z,11Z))	1034.476904	0	GZBGRHJDDVFTID-YOLIIHAXSA-N	CCCCCCCCC=CCC=CCC=CCCCC(=O)O[C@H](COC(=O)CCC[C@@H]([C@H](C=CC=CC=CC=C[C@@H](CC=CCC)O)O)O)COP(=O)(O)O[C@@H]1C([C@@H](C(C(C1O)O)O)OP(=O)(O)O)O	213	1020	Retip_predicted	492.6	900	Retip_predicted
Pip(20:3(8Z,11Z,14Z)/20:5(7Z,9Z,11E,13E,17Z)-3OH(5,6,15))	1034.476904	0	ISJKEAYGWUDELJ-KLOTYKEISA-N	CCCCCC=CCC=CCC=CCCCCCCC(=O)OC[C@H](COP(=O)(O)O[C@@H]1C([C@@H](C(C(C1O)O)O)OP(=O)(O)O)O)OC(=O)CCC[C@H]([C@@H](C=CC=CC=CC=C[C@H](CC=CCC)O)O)O	213	1020	Retip_predicted	492.6	900	Retip_predicted
Pip(20:5(7Z,9Z,11E,13E,17Z)-3OH(5,6,15)/20:3(8Z,11Z,14Z))	1034.476904	0	QANYHXQWTBSGDZ-PJRIURPBSA-N	CCCCCC=CCC=CCC=CCCCCCCC(=O)O[C@H](COC(=O)CCC[C@@H]([C@H](C=CC=CC=CC=C[C@@H](CC=CCC)O)O)O)COP(=O)(O)O[C@@H]1C([C@@H](C(C(C1O)O)O)OP(=O)(O)O)O	213	1020	Retip_predicted	492.6	900	Retip_predicted
Pip(20:4(5Z,8Z,11Z,14Z)/20:4(7E,9E,11Z,13E)-3OH(5S,6R,15S))	1034.476904	0	AMBXECSYWYMTMD-NWLMUFGJSA-N	CCCCCC=CCC=CCC=CCC=CCCCC(=O)OC[C@H](COP(=O)(O)O[C@@H]1C([C@@H](C(C(C1O)O)O)OP(=O)(O)O)O)OC(=O)CCC[C@@H]([C@H](C=CC=CC=CC=C[C@H](CCCCC)O)O)O	213	1020	Retip_predicted	492.6	900	Retip_predicted
Pip(20:4(7E,9E,11Z,13E)-3OH(5S,6R,15S)/20:4(5Z,8Z,11Z,14Z))	1034.476904	0	BEBMJBLMHVZVLB-FHLJLSCBSA-N	CCCCCC=CCC=CCC=CCC=CCCCC(=O)O[C@H](COC(=O)CCC[C@H]([C@@H](C=CC=CC=CC=C[C@@H](CCCCC)O)O)O)COP(=O)(O)O[C@@H]1C([C@@H](C(C(C1O)O)O)OP(=O)(O)O)O	213	1020	Retip_predicted	492.6	900	Retip_predicted
Pip(20:4(8Z,11Z,14Z,17Z)/20:4(7E,9E,11Z,13E)-3OH(5S,6R,15S))	1034.476904	0	AYBTYNNYOBMEBE-MGBBQUKJSA-N	CCCCC[C@@H](C=CC=CC=CC=C[C@@H]([C@H](CCCC(=O)O[C@H](COC(=O)CCCCCCC=CCC=CCC=CCC=CCC)COP(=O)(O)O[C@@H]1C([C@@H](C(C(C1O)O)O)OP(=O)(O)O)O)O)O)O	213	1020	Retip_predicted	492.6	900	Retip_predicted
Pip(20:4(7E,9E,11Z,13E)-3OH(5S,6R,15S)/20:4(8Z,11Z,14Z,17Z))	1034.476904	0	CGMOLPYDZMWEFY-JOQATRJUSA-N	CCCCC[C@H](C=CC=CC=CC=C[C@H]([C@@H](CCCC(=O)OC[C@H](COP(=O)(O)O[C@@H]1C([C@@H](C(C(C1O)O)O)OP(=O)(O)O)O)OC(=O)CCCCCCC=CCC=CCC=CCC=CCC)O)O)O	213	1020	Retip_predicted	492.6	900	Retip_predicted
asparagoside F	1034.529774	0	JGMVGSROWHLFSW-UHFFFAOYSA-N	CC1CCC2(C(C3C(O2)CC4C3(CCC5C4CCC6C5(CCC(C6)OC7C(C(C(C(O7)CO)OC8C(C(C(C(O8)CO)OC9C(C(C(CO9)O)O)O)O)O)OC%10C(C(C(C(O%10)CO)O)O)O)O)C)C)C)OC1	336	1020	Retip_predicted	279.6	900	Retip_predicted
Uttronin A	1034.529774	0	BJNQXJIQCPPOHN-UHFFFAOYSA-N	CC1CCC2(C(C3C(O2)CC4C3(CCC5C4CCC6C5(CCC(C6)OC7C(C(C(C(O7)CO)OC8C(C(C(C(O8)CO)O)OC9C(C(C(CO9)O)O)O)OC%10C(C(C(C(O%10)CO)O)O)O)O)O)C)C)C)OC1	342	1020	Retip_predicted	307.2	900	Retip_predicted
Pip(22:2(13Z,16Z)/20:4(5Z,8Z,11Z,14Z)-OH(20))	1034.549675	0	JPEJRXRPSGHWBG-NGEBTOJDSA-N	CCCCCC=CCC=CCCCCCCCCCCCC(=O)OC[C@H](COP(=O)(O)O[C@@H]1C([C@@H](C(C(C1O)O)O)OP(=O)(O)O)O)OC(=O)CCCC=CCC=CCC=CCC=CCCCCCO	200.4	1020	Retip_predicted	506.4	900	Retip_predicted
Pip(20:4(5Z,8Z,11Z,14Z)-OH(20)/22:2(13Z,16Z))	1034.549675	0	FZROQJOCBBOGSR-HURKCAKDSA-N	CCCCCC=CCC=CCCCCCCCCCCCC(=O)O[C@H](COC(=O)CCCC=CCC=CCC=CCC=CCCCCCO)COP(=O)(O)O[C@@H]1C([C@@H](C(C(C1O)O)O)OP(=O)(O)O)O	200.4	1020	Retip_predicted	506.4	900	Retip_predicted
Pip(22:2(13Z,16Z)/20:4(6E,8Z,11Z,14Z)-OH(5S))	1034.549675	0	GDWLLJCSGDDRTE-BBFWVRERSA-N	CCCCCC=CCC=CCCCCCCCCCCCC(=O)OC[C@H](COP(=O)(O)O[C@@H]1C([C@@H](C(C(C1O)O)O)OP(=O)(O)O)O)OC(=O)CCC[C@H](C=CC=CCC=CCC=CCCCCC)O	209.4	1020	Retip_predicted	508.2	900	Retip_predicted
Pip(20:4(6E,8Z,11Z,14Z)-OH(5S)/22:2(13Z,16Z))	1034.549675	0	OKHOKPDYVCPYCO-XZXRGKMJSA-N	CCCCCC=CCC=CCCCCCCCCCCCC(=O)O[C@H](COC(=O)CCC[C@@H](C=CC=CCC=CCC=CCCCCC)O)COP(=O)(O)O[C@@H]1C([C@@H](C(C(C1O)O)O)OP(=O)(O)O)O	209.4	1020	Retip_predicted	508.2	900	Retip_predicted
Pip(22:2(13Z,16Z)/20:4(5Z,8Z,11Z,14Z)-OH(19S))	1034.549675	0	NPTVEDLVZXNMGU-CPEDYGIFSA-N	CCCCCC=CCC=CCCCCCCCCCCCC(=O)OC[C@H](COP(=O)(O)O[C@@H]1C([C@@H](C(C(C1O)O)O)OP(=O)(O)O)O)OC(=O)CCCC=CCC=CCC=CCC=CCCC[C@H](C)O	210	1020	Retip_predicted	505.2	900	Retip_predicted
Pip(20:4(5Z,8Z,11Z,14Z)-OH(19S)/22:2(13Z,16Z))	1034.549675	0	FCNJQTWHKBHRNK-UAGLOSKJSA-N	CCCCCC=CCC=CCCCCCCCCCCCC(=O)O[C@H](COC(=O)CCCC=CCC=CCC=CCC=CCCC[C@@H](C)O)COP(=O)(O)O[C@@H]1C([C@@H](C(C(C1O)O)O)OP(=O)(O)O)O	210	1020	Retip_predicted	505.2	900	Retip_predicted
Pip(22:2(13Z,16Z)/20:4(5Z,8Z,11Z,14Z)-OH(17))	1034.549675	0	JZNPCTIFGFNOBP-VXNFZLKVSA-N	CCCCCC=CCC=CCCCCCCCCCCCC(=O)OC[C@H](COP(=O)(O)O[C@@H]1C([C@@H](C(C(C1O)O)O)OP(=O)(O)O)O)OC(=O)CCCC=CCC=CCC=CCC=CCC(CCC)O	210	1020	Retip_predicted	505.2	900	Retip_predicted
Pip(20:4(5Z,8Z,11Z,14Z)-OH(17)/22:2(13Z,16Z))	1034.549675	0	AWXPGUGFNFTFJC-YHOFCUHASA-N	CCCCCC=CCC=CCCCCCCCCCCCC(=O)O[C@H](COC(=O)CCCC=CCC=CCC=CCC=CCC(CCC)O)COP(=O)(O)O[C@@H]1C([C@@H](C(C(C1O)O)O)OP(=O)(O)O)O	210	1020	Retip_predicted	505.2	900	Retip_predicted
Pip(22:2(13Z,16Z)/20:4(5Z,8Z,11Z,14Z)-OH(16R))	1034.549675	0	UOFCPSDTZYNEHR-JUCVTHJJSA-N	CCCCCC=CCC=CCCCCCCCCCCCC(=O)OC[C@H](COP(=O)(O)O[C@@H]1C([C@@H](C(C(C1O)O)O)OP(=O)(O)O)O)OC(=O)CCCC=CCC=CCC=CCC=C[C@@H](CCCC)O	210	1020	Retip_predicted	505.8	900	Retip_predicted
Pip(20:4(5Z,8Z,11Z,14Z)-OH(16R)/22:2(13Z,16Z))	1034.549675	0	KBLVPEBBVPTAOB-HQBGGAQGSA-N	CCCCCC=CCC=CCCCCCCCCCCCC(=O)O[C@H](COC(=O)CCCC=CCC=CCC=CCC=C[C@H](CCCC)O)COP(=O)(O)O[C@@H]1C([C@@H](C(C(C1O)O)O)OP(=O)(O)O)O	210	1020	Retip_predicted	505.8	900	Retip_predicted
Pip(20:0/22:6(5Z,7Z,10Z,13Z,16Z,19Z)-OH(4))	1034.549675	0	PORAEWHHDZTYEI-VQQFNSNRSA-N	CCCCCCCCCCCCCCCCCCCC(=O)OC[C@H](COP(=O)(O)O[C@@H]1C([C@@H](C(C(C1O)O)O)OP(=O)(O)O)O)OC(=O)CCC(C=CC=CCC=CCC=CCC=CCC=CCC)O	210.6	1020	Retip_predicted	508.8	900	Retip_predicted
Pip(22:6(5Z,7Z,10Z,13Z,16Z,19Z)-OH(4)/20:0)	1034.549675	0	BBDZVADQRPCMAP-VQQFNSNRSA-N	CCCCCCCCCCCCCCCCCCCC(=O)O[C@H](COC(=O)CCC(C=CC=CCC=CCC=CCC=CCC=CCC)O)COP(=O)(O)O[C@@H]1C([C@@H](C(C(C1O)O)O)OP(=O)(O)O)O	210.6	1020	Retip_predicted	509.4	900	Retip_predicted
Pip(22:2(13Z,16Z)/20:4(5Z,8Z,11Z,14Z)-OH(18R))	1034.549675	0	LCDFFUURZBJHIK-YOSQJREXSA-N	CCCCCC=CCC=CCCCCCCCCCCCC(=O)OC[C@H](COP(=O)(O)O[C@@H]1C([C@@H](C(C(C1O)O)O)OP(=O)(O)O)O)OC(=O)CCCC=CCC=CCC=CCC=CCC[C@@H](CC)O	210.6	1020	Retip_predicted	504.6	900	Retip_predicted
Pip(20:4(5Z,8Z,11Z,14Z)-OH(18R)/22:2(13Z,16Z))	1034.549675	0	FZKGGFNTWKMEAC-JPRFWFTQSA-N	CCCCCC=CCC=CCCCCCCCCCCCC(=O)O[C@H](COC(=O)CCCC=CCC=CCC=CCC=CCC[C@H](CC)O)COP(=O)(O)O[C@@H]1C([C@@H](C(C(C1O)O)O)OP(=O)(O)O)O	210.6	1020	Retip_predicted	504.6	900	Retip_predicted
Pip(22:2(13Z,16Z)/20:4(5Z,8Z,11Z,13E)-OH(15S))	1034.549675	0	NKPKMWTTWNUJIV-NOPAWMFMSA-N	CCCCCC=CCC=CCCCCCCCCCCCC(=O)OC[C@H](COP(=O)(O)O[C@@H]1C([C@@H](C(C(C1O)O)O)OP(=O)(O)O)O)OC(=O)CCCC=CCC=CCC=CC=C[C@H](CCCCC)O	210.6	1020	Retip_predicted	508.2	900	Retip_predicted
Pip(20:4(5Z,8Z,11Z,13E)-OH(15S)/22:2(13Z,16Z))	1034.549675	0	HKLYHCWHHJFBQG-XTIFDHDKSA-N	CCCCCC=CCC=CCCCCCCCCCCCC(=O)O[C@H](COC(=O)CCCC=CCC=CCC=CC=C[C@@H](CCCCC)O)COP(=O)(O)O[C@@H]1C([C@@H](C(C(C1O)O)O)OP(=O)(O)O)O	210.6	1020	Retip_predicted	508.2	900	Retip_predicted
Pip(22:2(13Z,16Z)/20:4(5Z,8Z,10E,14Z)-OH(12S))	1034.549675	0	SQMGGMMEITVRMX-HULFZWMVSA-N	CCCCCC=CCC=CCCCCCCCCCCCC(=O)OC[C@H](COP(=O)(O)O[C@@H]1C([C@@H](C(C(C1O)O)O)OP(=O)(O)O)O)OC(=O)CCCC=CCC=CC=C[C@H](CC=CCCCCC)O	210.6	1020	Retip_predicted	508.2	900	Retip_predicted
Pip(20:4(5Z,8Z,10E,14Z)-OH(12S)/22:2(13Z,16Z))	1034.549675	0	PEHIDQHXLFEPGC-QIAZOTPBSA-N	CCCCCC=CCC=CCCCCCCCCCCCC(=O)O[C@H](COC(=O)CCCC=CCC=CC=C[C@@H](CC=CCCCCC)O)COP(=O)(O)O[C@@H]1C([C@@H](C(C(C1O)O)O)OP(=O)(O)O)O	210.6	1020	Retip_predicted	508.2	900	Retip_predicted
Pip(22:2(13Z,16Z)/20:4(5E,8Z,12Z,14Z)-OH(11R))	1034.549675	0	WNHLRKZQGOJCFB-KJLUCSKISA-N	CCCCCC=CCC=CCCCCCCCCCCCC(=O)OC[C@H](COP(=O)(O)O[C@@H]1C([C@@H](C(C(C1O)O)O)OP(=O)(O)O)O)OC(=O)CCCC=CCC=CC[C@H](C=CC=CCCCCC)O	210.6	1020	Retip_predicted	507	900	Retip_predicted
Pip(20:4(5E,8Z,12Z,14Z)-OH(11R)/22:2(13Z,16Z))	1034.549675	0	FXIBOTLERPDKJI-RHKJPUKVSA-N	CCCCCC=CCC=CCCCCCCCCCCCC(=O)O[C@H](COC(=O)CCCC=CCC=CC[C@@H](C=CC=CCCCCC)O)COP(=O)(O)O[C@@H]1C([C@@H](C(C(C1O)O)O)OP(=O)(O)O)O	210.6	1020	Retip_predicted	507	900	Retip_predicted
Pip(22:2(13Z,16Z)/20:4(5Z,7E,11Z,14Z)-OH(9))	1034.549675	0	INIBRAOFDPGGAA-RXGFRJLPSA-N	CCCCCC=CCC=CCCCCCCCCCCCC(=O)OC[C@H](COP(=O)(O)O[C@@H]1C([C@@H](C(C(C1O)O)O)OP(=O)(O)O)O)OC(=O)CCCC=CC=CC(CC=CCC=CCCCCC)O	210.6	1020	Retip_predicted	507	900	Retip_predicted
Pip(20:4(5Z,7E,11Z,14Z)-OH(9)/22:2(13Z,16Z))	1034.549675	0	LYCBRUKVRDKVRW-RXGFRJLPSA-N	CCCCCC=CCC=CCCCCCCCCCCCC(=O)O[C@H](COC(=O)CCCC=CC=CC(CC=CCC=CCCCCC)O)COP(=O)(O)O[C@@H]1C([C@@H](C(C(C1O)O)O)OP(=O)(O)O)O	210.6	1020	Retip_predicted	507	900	Retip_predicted
Pip(20:0/22:6(4Z,8Z,10Z,13Z,16Z,19Z)-OH(7))	1034.549675	0	XAOSXYMOBKOZAU-AZKXSRMTSA-N	CCCCCCCCCCCCCCCCCCCC(=O)OC[C@H](COP(=O)(O)O[C@@H]1C([C@@H](C(C(C1O)O)O)OP(=O)(O)O)O)OC(=O)CCC=CCC(C=CC=CCC=CCC=CCC=CCC)O	211.2	1020	Retip_predicted	508.8	900	Retip_predicted
Pip(22:6(4Z,8Z,10Z,13Z,16Z,19Z)-OH(7)/20:0)	1034.549675	0	UCDZWPGCXATTGC-AZKXSRMTSA-N	CCCCCCCCCCCCCCCCCCCC(=O)O[C@H](COC(=O)CCC=CCC(C=CC=CCC=CCC=CCC=CCC)O)COP(=O)(O)O[C@@H]1C([C@@H](C(C(C1O)O)O)OP(=O)(O)O)O	211.2	1020	Retip_predicted	508.8	900	Retip_predicted
Pip(20:0/22:6(4Z,7Z,10Z,12E,16Z,19Z)-OH(14))	1034.549675	0	UDIOMMFYTXAPBM-PXAUQOBJSA-N	CCCCCCCCCCCCCCCCCCCC(=O)OC[C@H](COP(=O)(O)O[C@@H]1C([C@@H](C(C(C1O)O)O)OP(=O)(O)O)O)OC(=O)CCC=CCC=CCC=CC=CC(CC=CCC=CCC)O	211.2	1020	Retip_predicted	508.2	900	Retip_predicted
Pip(22:6(4Z,7Z,10Z,12E,16Z,19Z)-OH(14)/20:0)	1034.549675	0	CPAIEKMILUTARS-PCQAYBDNSA-N	CCCCCCCCCCCCCCCCCCCC(=O)O[C@H](COC(=O)CCC=CCC=CCC=CC=CC(CC=CCC=CCC)O)COP(=O)(O)O[C@@H]1C([C@@H](C(C(C1O)O)O)OP(=O)(O)O)O	211.2	1020	Retip_predicted	508.2	900	Retip_predicted
Pip(20:0/22:6(4Z,7Z,10Z,13E,15E,19Z)-OH(17))	1034.549675	0	WKHVTRAPHYQYTA-BTQZPZIGSA-N	CCCCCCCCCCCCCCCCCCCC(=O)OC[C@H](COP(=O)(O)O[C@@H]1C([C@@H](C(C(C1O)O)O)OP(=O)(O)O)O)OC(=O)CCC=CCC=CCC=CCC=CC=CC(CC=CCC)O	211.2	1020	Retip_predicted	508.2	900	Retip_predicted
Pip(22:6(4Z,7Z,10Z,13E,15E,19Z)-OH(17)/20:0)	1034.549675	0	LPCJWZKKWZPDNO-IVMDRVLSSA-N	CCCCCCCCCCCCCCCCCCCC(=O)O[C@H](COC(=O)CCC=CCC=CCC=CCC=CC=CC(CC=CCC)O)COP(=O)(O)O[C@@H]1C([C@@H](C(C(C1O)O)O)OP(=O)(O)O)O	211.2	1020	Retip_predicted	508.2	900	Retip_predicted
Pip(22:2(13Z,16Z)/20:3(8Z,11Z,14Z)-O(5,6))	1034.549675	0	AKXAGRVQSXEWJV-XQEMNXBGSA-N	CCCCCC=CCC=CCCCCCCCCCCCC(=O)OC[C@H](COP(=O)(O)O[C@@H]1C([C@@H](C(C(C1O)O)O)OP(=O)(O)O)O)OC(=O)CCCC2C(O2)CC=CCC=CCC=CCCCCC	215.4	1020	Retip_predicted	492	900	Retip_predicted
Pip(22:2(13Z,16Z)/20:3(5Z,8Z,11Z)-O(14R,15S))	1034.549675	0	AXHUOFXJBGLVOM-BWNODBDGSA-N	CCCCCC=CCC=CCCCCCCCCCCCC(=O)OC[C@H](COP(=O)(O)O[C@@H]1C([C@@H](C(C(C1O)O)O)OP(=O)(O)O)O)OC(=O)CCCC=CCC=CCC=CCC2C(O2)CCCCC	216	1020	Retip_predicted	491.4	900	Retip_predicted
Pip(20:3(5Z,8Z,11Z)-O(14R,15S)/22:2(13Z,16Z))	1034.549675	0	NOXSUTAKGFLHLJ-QEGGLOODSA-N	CCCCCC=CCC=CCCCCCCCCCCCC(=O)O[C@H](COC(=O)CCCC=CCC=CCC=CCC1C(O1)CCCCC)COP(=O)(O)O[C@@H]2C([C@@H](C(C(C2O)O)O)OP(=O)(O)O)O	216	1020	Retip_predicted	491.4	900	Retip_predicted
Pip(20:3(8Z,11Z,14Z)-O(5,6)/22:2(13Z,16Z))	1034.549675	0	RGONUXYFBQDSLA-XQEMNXBGSA-N	CCCCCC=CCC=CCCCCCCCCCCCC(=O)O[C@H](COC(=O)CCCC1C(O1)CC=CCC=CCC=CCCCCC)COP(=O)(O)O[C@@H]2C([C@@H](C(C(C2O)O)O)OP(=O)(O)O)O	216	1020	Retip_predicted	492	900	Retip_predicted
Pip(22:2(13Z,16Z)/20:3(5Z,11Z,14Z)-O(8,9))	1034.549675	0	IHIUKTCOIXUONW-MEFPTLAQSA-N	CCCCCC=CCC=CCCCCCCCCCCCC(=O)OC[C@H](COP(=O)(O)O[C@@H]1C([C@@H](C(C(C1O)O)O)OP(=O)(O)O)O)OC(=O)CCCC=CCC2C(O2)CC=CCC=CCCCCC	216.6	1020	Retip_predicted	491.4	900	Retip_predicted
Pip(22:2(13Z,16Z)/20:3(5Z,8Z,14Z)-O(11S,12R))	1034.549675	0	NLCKAMJNYQNNHE-SSPPHLLSSA-N	CCCCCC=CCC=CCCCCCCCCCCCC(=O)OC[C@H](COP(=O)(O)O[C@@H]1C([C@@H](C(C(C1O)O)O)OP(=O)(O)O)O)OC(=O)CCCC=CCC=CCC2C(O2)CC=CCCCCC	217.2	1020	Retip_predicted	491.4	900	Retip_predicted
Pip(20:3(5Z,8Z,14Z)-O(11S,12R)/22:2(13Z,16Z))	1034.549675	0	ZRCTWTCLAIUUKB-SSPPHLLSSA-N	CCCCCC=CCC=CCCCCCCCCCCCC(=O)O[C@H](COC(=O)CCCC=CCC=CCC1C(O1)CC=CCCCCC)COP(=O)(O)O[C@@H]2C([C@@H](C(C(C2O)O)O)OP(=O)(O)O)O	217.2	1020	Retip_predicted	491.4	900	Retip_predicted
Pip(20:3(5Z,11Z,14Z)-O(8,9)/22:2(13Z,16Z))	1034.549675	0	UOJFYLYRTROJCX-MEFPTLAQSA-N	CCCCCC=CCC=CCCCCCCCCCCCC(=O)O[C@H](COC(=O)CCCC=CCC1C(O1)CC=CCC=CCCCCC)COP(=O)(O)O[C@@H]2C([C@@H](C(C(C2O)O)O)OP(=O)(O)O)O	217.2	1020	Retip_predicted	491.4	900	Retip_predicted
Pip(20:0/22:5(4Z,7Z,10Z,13Z,19Z)-O(16,17))	1034.549675	0	LHTNZCMYBQUSRL-REVNHPHLSA-N	CCCCCCCCCCCCCCCCCCCC(=O)OC[C@H](COP(=O)(O)O[C@@H]1C([C@@H](C(C(C1O)O)O)OP(=O)(O)O)O)OC(=O)CCC=CCC=CCC=CCC=CCC2C(O2)CC=CCC	217.8	1020	Retip_predicted	491.4	900	Retip_predicted
Pip(22:5(4Z,7Z,10Z,13Z,19Z)-O(16,17)/20:0)	1034.549675	0	BPKGIAFZYIDCCC-KLFLSJMCSA-N	CCCCCCCCCCCCCCCCCCCC(=O)O[C@H](COC(=O)CCC=CCC=CCC=CCC=CCC1C(O1)CC=CCC)COP(=O)(O)O[C@@H]2C([C@@H](C(C(C2O)O)O)OP(=O)(O)O)O	217.8	1020	Retip_predicted	491.4	900	Retip_predicted
1-Docosadienoyl-2-osbondoyl-3-osbondoyl-glycerol	1034.830241	0	MABORUDHBPPSJB-YDZXXTGBSA-N	CCCCCC=CCC=CCCCCCCCCCCCC(=O)OC[C@@H](COC(=O)CCC=CCC=CCC=CCC=CCC=CCCCCC)OC(=O)CCC=CCC=CCC=CCC=CCC=CCCCCC	52.2	1020	Retip_predicted	505.8	900	Retip_predicted
TG(22:0/22:6(4Z,7Z,10Z,13Z,16Z,19Z)/22:6(4Z,7Z,10Z,13Z,16Z,19Z))	1034.830241	0	DIGZZZAVYYZPCI-LSMSWXHXSA-N	CCCCCCCCCCCCCCCCCCCCCC(=O)OC[C@@H](COC(=O)CCC=CCC=CCC=CCC=CCC=CCC=CCC)OC(=O)CCC=CCC=CCC=CCC=CCC=CCC=CCC	52.8	1020	Retip_predicted	505.8	900	Retip_predicted
1-Erucoyl-2-osbondoyl-3-docosahexaenoyl-glycerol	1034.830241	0	HGCIMPNGUKMKFS-DBGYPZGVSA-N	CCCCCCCCC=CCCCCCCCCCCCC(=O)OC[C@@H](COC(=O)CCC=CCC=CCC=CCC=CCC=CCC=CCC)OC(=O)CCC=CCC=CCC=CCC=CCC=CCCCCC	52.8	1020	Retip_predicted	505.8	900	Retip_predicted
1-Erucoyl-2-docosahexaenoyl-3-osbondoyl-glycerol	1034.830241	0	GZQMKDRSHKMKKP-OPUXDLHVSA-N	CCCCCCCCC=CCCCCCCCCCCCC(=O)OC[C@@H](COC(=O)CCC=CCC=CCC=CCC=CCC=CCCCCC)OC(=O)CCC=CCC=CCC=CCC=CCC=CCC=CCC	52.8	1020	Retip_predicted	505.8	900	Retip_predicted
1-Osbondoyl-2-erucoyl-3-docosahexaenoyl-glycerol	1034.830241	0	PXXWYGWSUOVODY-PNKJSAPTSA-N	CCCCCCCCC=CCCCCCCCCCCCC(=O)O[C@@H](COC(=O)CCC=CCC=CCC=CCC=CCC=CCCCCC)COC(=O)CCC=CCC=CCC=CCC=CCC=CCC=CCC	52.8	1020	Retip_predicted	505.8	900	Retip_predicted
1-Osbondoyl-2-docosadienoyl-3-osbondoyl-glycerol	1034.830241	0	PTFCUWZQOSOLDY-VLPZUIMNSA-N	CCCCCC=CCC=CCCCCCCCCCCCC(=O)OC(COC(=O)CCC=CCC=CCC=CCC=CCC=CCCCCC)COC(=O)CCC=CCC=CCC=CCC=CCC=CCCCCC	52.8	1020	Retip_predicted	505.8	900	Retip_predicted
1-Docosahexaenoyl-2-behenoyl-3-docosahexaenoyl-glycerol	1034.830241	0	QPKWRIJQUPAWIR-QOPUKJDLSA-N	CCCCCCCCCCCCCCCCCCCCCC(=O)OC(COC(=O)CCC=CCC=CCC=CCC=CCC=CCC=CCC)COC(=O)CCC=CCC=CCC=CCC=CCC=CCC=CCC	52.8	1020	Retip_predicted	505.8	900	Retip_predicted
TG(22:1(13Z)/22:5(7Z,10Z,13Z,16Z,19Z)/22:6(4Z,7Z,10Z,13Z,16Z,19Z))	1034.830241	0	RYUSJRDRRPLWCI-IIFISPEHSA-N	CCCCCCCCC=CCCCCCCCCCCCC(=O)OC[C@@H](COC(=O)CCC=CCC=CCC=CCC=CCC=CCC=CCC)OC(=O)CCCCCC=CCC=CCC=CCC=CCC=CCC	54	1020	Retip_predicted	505.8	900	Retip_predicted
1-Erucoyl-2-docosahexaenoyl-3-docosapentaenoyl-glycerol	1034.830241	0	PEVACKITNNAMDX-HZSQCGDHSA-N	CCCCCCCCC=CCCCCCCCCCCCC(=O)OC[C@@H](COC(=O)CCCCCC=CCC=CCC=CCC=CCC=CCC)OC(=O)CCC=CCC=CCC=CCC=CCC=CCC=CCC	54	1020	Retip_predicted	505.8	900	Retip_predicted
TG(22:2(13Z,16Z)/22:4(7Z,10Z,13Z,16Z)/22:6(4Z,7Z,10Z,13Z,16Z,19Z))	1034.830241	0	NLZUTUPTJWIJSU-TZOVFOENSA-N	CCCCCC=CCC=CCCCCCCCCCCCC(=O)OC[C@@H](COC(=O)CCC=CCC=CCC=CCC=CCC=CCC=CCC)OC(=O)CCCCCC=CCC=CCC=CCC=CCCCCC	54	1020	Retip_predicted	505.8	900	Retip_predicted
1-Docosadienoyl-2-osbondoyl-3-docosapentaenoyl-glycerol	1034.830241	0	RJCDUCJCXFWSOK-AOBSXMGVSA-N	CCCCCC=CCC=CCCCCCCCCCCCC(=O)OC[C@@H](COC(=O)CCCCCC=CCC=CCC=CCC=CCC=CCC)OC(=O)CCC=CCC=CCC=CCC=CCC=CCCCCC	54	1020	Retip_predicted	505.8	900	Retip_predicted
1-Docosadienoyl-2-docosapentaenoyl-3-osbondoyl-glycerol	1034.830241	0	PXWCVQKIBJNOFX-VWXKZWKSSA-N	CCCCCC=CCC=CCCCCCCCCCCCC(=O)OC[C@@H](COC(=O)CCC=CCC=CCC=CCC=CCC=CCCCCC)OC(=O)CCCCCC=CCC=CCC=CCC=CCC=CCC	54	1020	Retip_predicted	505.8	900	Retip_predicted
1-Docosadienoyl-2-docosahexaenoyl-3-adrenoyl-glycerol	1034.830241	0	XWFHYLJXEPNKAZ-STFVYCATSA-N	CCCCCC=CCC=CCCCCCCCCCCCC(=O)OC[C@@H](COC(=O)CCCCCC=CCC=CCC=CCC=CCCCCC)OC(=O)CCC=CCC=CCC=CCC=CCC=CCC=CCC	54	1020	Retip_predicted	505.8	900	Retip_predicted
1-Adrenoyl-2-docosadienoyl-3-docosahexaenoyl-glycerol	1034.830241	0	QGCOQNKMBPXNBS-KADZQDFVSA-N	CCCCCC=CCC=CCCCCCCCCCCCC(=O)O[C@@H](COC(=O)CCCCCC=CCC=CCC=CCC=CCCCCC)COC(=O)CCC=CCC=CCC=CCC=CCC=CCC=CCC	54	1020	Retip_predicted	505.8	900	Retip_predicted
1-Osbondoyl-2-docosadienoyl-3-docosapentaenoyl-glycerol	1034.830241	0	XKHRVDCQGUBZOW-ZDIMWZJWSA-N	CCCCCC=CCC=CCCCCCCCCCCCC(=O)O[C@H](COC(=O)CCCCCC=CCC=CCC=CCC=CCC=CCC)COC(=O)CCC=CCC=CCC=CCC=CCC=CCCCCC	54	1020	Retip_predicted	505.8	900	Retip_predicted
1-Docosapentaenoyl-2-erucoyl-3-docosahexaenoyl-glycerol	1034.830241	0	BKQDLAWUVQPUJW-UDRRZJJGSA-N	CCCCCCCCC=CCCCCCCCCCCCC(=O)O[C@@H](COC(=O)CCCCCC=CCC=CCC=CCC=CCC=CCC)COC(=O)CCC=CCC=CCC=CCC=CCC=CCC=CCC	54	1020	Retip_predicted	505.8	900	Retip_predicted
1-Nervonoyl-2-eicosapentaenoyl-3-docosahexaenoyl-glycerol	1034.830241	0	LQMDOABUHCUIQZ-AZMZPXHZSA-N	CCCCCCCCC=CCCCCCCCCCCCCCC(=O)OC[C@@H](COC(=O)CCC=CCC=CCC=CCC=CCC=CCC=CCC)OC(=O)CCCC=CCC=CCC=CCC=CCC=CCC	55.2	1020	Retip_predicted	505.8	900	Retip_predicted
1-Nervonoyl-2-docosahexaenoyl-3-eicosapentaenoyl-glycerol	1034.830241	0	SHCZGUUJPRMLDC-OJQRFPPASA-N	CCCCCCCCC=CCCCCCCCCCCCCCC(=O)OC[C@@H](COC(=O)CCCC=CCC=CCC=CCC=CCC=CCC)OC(=O)CCC=CCC=CCC=CCC=CCC=CCC=CCC	55.2	1020	Retip_predicted	505.8	900	Retip_predicted
TG(22:2(13Z,16Z)/22:5(7Z,10Z,13Z,16Z,19Z)/22:5(7Z,10Z,13Z,16Z,19Z))	1034.830241	0	OEPAOCMIPWFVPX-ALBHLLKKSA-N	CCCCCC=CCC=CCCCCCCCCCCCC(=O)OC[C@@H](COC(=O)CCCCCC=CCC=CCC=CCC=CCC=CCC)OC(=O)CCCCCC=CCC=CCC=CCC=CCC=CCC	55.2	1020	Retip_predicted	505.8	900	Retip_predicted
TG(22:4(7Z,10Z,13Z,16Z)/22:4(7Z,10Z,13Z,16Z)/22:4(7Z,10Z,13Z,16Z))	1034.830241	0	PQXBQQQOOSVJSE-QSEXIABDSA-N	CCCCCC=CCC=CCC=CCC=CCCCCCC(=O)OCC(OC(=O)CCCCCC=CCC=CCC=CCC=CCCCCC)COC(=O)CCCCCC=CCC=CCC=CCC=CCCCCC	55.2	1020	Retip_predicted	505.2	900	Retip_predicted
1-Eicosapentaenoyl-2-nervonoyl-3-docosahexaenoyl-glycerol	1034.830241	0	DGGWWFFMJVBOKM-TYCBQPRCSA-N	CCCCCCCCC=CCCCCCCCCCCCCCC(=O)O[C@@H](COC(=O)CCCC=CCC=CCC=CCC=CCC=CCC)COC(=O)CCC=CCC=CCC=CCC=CCC=CCC=CCC	55.2	1020	Retip_predicted	505.8	900	Retip_predicted
1-Docosapentaenoyl-2-docosadienoyl-3-docosapentaenoyl-glycerol	1034.830241	0	YGQXNOVLEUPWAF-ADGOBWONSA-N	CCCCCC=CCC=CCCCCCCCCCCCC(=O)OC(COC(=O)CCCCCC=CCC=CCC=CCC=CCC=CCC)COC(=O)CCCCCC=CCC=CCC=CCC=CCC=CCC	55.2	1020	Retip_predicted	505.8	900	Retip_predicted
Hexadecanedioyl-CoA	1035.319054	-5	GTCSHNMTNCXODY-CCAJQFMUSA-I	CC(C)(COP(=O)([O-])OP(=O)([O-])OC[C@@H]1[C@H]([C@H]([C@@H](O1)N2C=NC3=C(N=CN=C32)N)O)OP(=O)([O-])[O-])[C@H](C(=O)NCCC(=O)NCCSC(=O)CCCCCCCCCCCCCCC(=O)[O-])O	442.8	1020	Retip_predicted	243.6	900	Retip_predicted
3-hydroxyheptadecanoyl-CoA	1035.355439	0	WSVGZMBRZBPVEM-UHFFFAOYSA-N	CCCCCCCCCCCCCCC(CC(=O)SCCNC(=O)CCNC(=O)C(C(C)(C)COP(=O)(O)OP(=O)(O)OCC1C(C(C(O1)N2C=NC3=C(N=CN=C32)N)O)OP(=O)(O)O)O)O	306	1020	Retip_predicted	269.4	900	Retip_predicted
10-hydroxyheptadecanoyl-CoA	1035.355439	0	QCPQPXYXOXQUSL-UHFFFAOYSA-N	CCCCCCCC(CCCCCCCCC(=O)SCCNC(=O)CCNC(=O)C(C(C)(C)COP(=O)(O)OP(=O)(O)OCC1C(C(C(O1)N2C=NC3=C(N=CN=C32)N)O)OP(=O)(O)O)O)O	320.4	1020	Retip_predicted	260.4	900	Retip_predicted
11-hydroxyheptadecanoyl-CoA	1035.355439	0	SWPALGINIDDMBX-UHFFFAOYSA-N	CCCCCCC(CCCCCCCCCC(=O)SCCNC(=O)CCNC(=O)C(C(C)(C)COP(=O)(O)OP(=O)(O)OCC1C(C(C(O1)N2C=NC3=C(N=CN=C32)N)O)OP(=O)(O)O)O)O	320.4	1020	Retip_predicted	260.4	900	Retip_predicted
12-hydroxyheptadecanoyl-CoA	1035.355439	0	MLGDTAYRWDLVNG-UHFFFAOYSA-N	CCCCCC(CCCCCCCCCCC(=O)SCCNC(=O)CCNC(=O)C(C(C)(C)COP(=O)(O)OP(=O)(O)OCC1C(C(C(O1)N2C=NC3=C(N=CN=C32)N)O)OP(=O)(O)O)O)O	320.4	1020	Retip_predicted	260.4	900	Retip_predicted
CDP-DG(a-15:0/PGE2)	1035.483386	0	IHAUKALETNCDTE-YXADHVBHSA-N	CCCCC[C@@H](C=C[C@H]1[C@@H](CC(=O)[C@@H]2CC=CCCCC(=O)O[C@@H](COP(=O)(OP(=O)(OC[C@H]([C@H]([C@H]1O)O)O[C@H]2N3C=CC(=NC3=O)N)O)O)COC(=O)CCCCCCCCCCC(C)CC)O)O	222	1020	Retip_predicted	472.2	900	Retip_predicted
CDP-DG(i-15:0/PGE2)	1035.483386	0	MLNHKTIOXFZHJC-CGOYLKNZSA-N	CCCCC[C@@H](C=C[C@H]1[C@@H](CC(=O)[C@@H]2CC=CCCCC(=O)O[C@@H](COP(=O)(OP(=O)(OC[C@H]([C@H]([C@H]1O)O)O[C@H]2N3C=CC(=NC3=O)N)O)O)COC(=O)CCCCCCCCCCCC(C)C)O)O	222	1020	Retip_predicted	472.8	900	Retip_predicted
CDP-DG(i-15:0/PGD2)	1035.483386	0	QTGWGQMJJZECSY-RAVGFHNOSA-N	CCCCC[C@@H](C=C[C@@H]1[C@@H]([C@@H]([C@H]2COP(=O)(OP(=O)(OC[C@H](OC(=O)CCCC=CC[C@@H]([C@H](CC1=O)O)[C@@H](O2)N3C=CC(=NC3=O)N)COC(=O)CCCCCCCCCCCC(C)C)O)O)O)O)O	222	1020	Retip_predicted	474.6	900	Retip_predicted
CDP-DG(a-15:0/PGD2)	1035.483386	0	PPGZLLPEONHERU-ZHEHZXOKSA-N	CCCCC[C@@H](C=C[C@@H]1[C@@H]([C@@H]([C@H]2COP(=O)(OP(=O)(OC[C@H](OC(=O)CCCC=CC[C@@H]([C@H](CC1=O)O)[C@@H](O2)N3C=CC(=NC3=O)N)COC(=O)CCCCCCCCCCC(C)CC)O)O)O)O)O	222.6	1020	Retip_predicted	473.4	900	Retip_predicted
CDP-DG(PGE2/i-15:0)	1035.483386	0	VXLBQSHDRKDCQL-HSIUXXAISA-N	CCCCC[C@@H](C=C[C@H]1[C@@H](CC(=O)[C@@H]2CC=CCCCC(=O)OC[C@H](COP(=O)(OP(=O)(OC[C@H]([C@H]([C@H]1O)O)O[C@H]2N3C=CC(=NC3=O)N)O)O)OC(=O)CCCCCCCCCCCC(C)C)O)O	223.2	1020	Retip_predicted	471.6	900	Retip_predicted
CDP-DG(PGD2/i-15:0)	1035.483386	0	PKERFFDGFGBNQQ-NSMQQBISSA-N	CCCCC[C@@H](C=C[C@@H]1[C@@H]([C@@H]([C@H]2COP(=O)(OP(=O)(OC[C@@H](COC(=O)CCCC=CC[C@@H]([C@H](CC1=O)O)[C@@H](O2)N3C=CC(=NC3=O)N)OC(=O)CCCCCCCCCCCC(C)C)O)O)O)O)O	223.2	1020	Retip_predicted	473.4	900	Retip_predicted
CDP-DG(PGE2/a-15:0)	1035.483386	0	MCNIYTWXFXEACZ-MNVPKMNCSA-N	CCCCC[C@@H](C=C[C@H]1[C@@H](CC(=O)[C@@H]2CC=CCCCC(=O)OC[C@H](COP(=O)(OP(=O)(OC[C@H]([C@H]([C@H]1O)O)O[C@H]2N3C=CC(=NC3=O)N)O)O)OC(=O)CCCCCCCCCCC(C)CC)O)O	223.8	1020	Retip_predicted	471.6	900	Retip_predicted
CDP-DG(PGD2/a-15:0)	1035.483386	0	UASWVEDIQHYKND-HZPVJNANSA-N	CCCCC[C@@H](C=C[C@@H]1[C@@H]([C@@H]([C@H]2COP(=O)(OP(=O)(OC[C@@H](COC(=O)CCCC=CC[C@@H]([C@H](CC1=O)O)[C@@H](O2)N3C=CC(=NC3=O)N)OC(=O)CCCCCCCCCCC(C)CC)O)O)O)O)O	223.8	1020	Retip_predicted	472.8	900	Retip_predicted
CDP-DG(a-15:0/20:4(7E,9E,11Z,13E)-3OH(5S,6R,15S))	1035.483386	0	NAGNALZJWKEJBL-JZSWZHCMSA-N	CCCCC[C@@H](C=CC=CC=CC=C[C@@H]([C@H](CCCC(=O)O[C@H](COC(=O)CCCCCCCCCCC(C)CC)COP(=O)(O)OP(=O)(O)OC[C@@H]1[C@H]([C@H]([C@@H](O1)N2C=CC(=NC2=O)N)O)O)O)O)O	237.6	1020	Retip_predicted	480	900	Retip_predicted
CDP-DG(20:4(7E,9E,11Z,13E)-3OH(5S,6R,15S)/a-15:0)	1035.483386	0	YWNDUNDPKFWWLH-GAWMNAFQSA-N	CCCCC[C@H](C=CC=CC=CC=C[C@H]([C@@H](CCCC(=O)OC[C@H](COP(=O)(O)OP(=O)(O)OC[C@@H]1[C@H]([C@H]([C@@H](O1)N2C=CC(=NC2=O)N)O)O)OC(=O)CCCCCCCCCCC(C)CC)O)O)O	237.6	1020	Retip_predicted	480	900	Retip_predicted
CDP-DG(i-15:0/20:4(7E,9E,11Z,13E)-3OH(5S,6R,15S))	1035.483386	0	LPJSWUMGMQJVNR-JINWONPUSA-N	CCCCC[C@@H](C=CC=CC=CC=C[C@@H]([C@H](CCCC(=O)O[C@H](COC(=O)CCCCCCCCCCCC(C)C)COP(=O)(O)OP(=O)(O)OC[C@@H]1[C@H]([C@H]([C@@H](O1)N2C=CC(=NC2=O)N)O)O)O)O)O	237.6	1020	Retip_predicted	480	900	Retip_predicted
CDP-DG(20:4(7E,9E,11Z,13E)-3OH(5S,6R,15S)/i-15:0)	1035.483386	0	PEVJWLASUQBTAM-FLNNQSFVSA-N	CCCCC[C@H](C=CC=CC=CC=C[C@H]([C@@H](CCCC(=O)OC[C@H](COP(=O)(O)OP(=O)(O)OC[C@@H]1[C@H]([C@H]([C@@H](O1)N2C=CC(=NC2=O)N)O)O)OC(=O)CCCCCCCCCCCC(C)C)O)O)O	237.6	1020	Retip_predicted	480	900	Retip_predicted
Pgp(20:3(5Z,8Z,11Z)/lte4)	1035.49078	0	IYWGXMSVTZQNJT-OKXAOZJISA-N	CCCCCCCCC=CCC=CCC=CCCCC(=O)OC[C@H](COP(=O)(O)OC[C@H](COP(=O)(O)O)O)OC(=O)[C@H](CS[C@H](C=CC=CC=CCC=CCCCCC)[C@H](CCCC(=O)O)O)N	253.8	1020	Retip_predicted	489	900	Retip_predicted
Pgp(lte4/20:3(5Z,8Z,11Z))	1035.49078	0	WFFOOGUUUCVXBR-OKXAOZJISA-N	CCCCCCCCC=CCC=CCC=CCCCC(=O)O[C@H](COC(=O)[C@H](CS[C@H](C=CC=CC=CCC=CCCCCC)[C@H](CCCC(=O)O)O)N)COP(=O)(O)OC[C@H](COP(=O)(O)O)O	253.8	1020	Retip_predicted	489	900	Retip_predicted
Pgp(20:3(8Z,11Z,14Z)/lte4)	1035.49078	0	NBPWSJDGJJRIKR-DUWLECLTSA-N	CCCCCC=CCC=CCC=CCCCCCCC(=O)OC[C@H](COP(=O)(O)OC[C@H](COP(=O)(O)O)O)OC(=O)[C@H](CS[C@H](C=CC=CC=CCC=CCCCCC)[C@H](CCCC(=O)O)O)N	253.8	1020	Retip_predicted	489	900	Retip_predicted
Pgp(lte4/20:3(8Z,11Z,14Z))	1035.49078	0	WGPMCNUEEKSDCA-DUWLECLTSA-N	CCCCCC=CCC=CCC=CCCCCCCC(=O)O[C@H](COC(=O)[C@H](CS[C@H](C=CC=CC=CCC=CCCCCC)[C@H](CCCC(=O)O)O)N)COP(=O)(O)OC[C@H](COP(=O)(O)O)O	253.8	1020	Retip_predicted	489	900	Retip_predicted
Cdp-DG(18:2(9Z,11Z)/18:1(12Z)-2OH(9,10))	1035.519771	0	ATCPTNAQMWFBDN-XHGXOGSISA-N	CCCCCCC=CC=CCCCCCCCC(=O)OC[C@H](COP(=O)(O)OP(=O)(O)OC[C@@H]1[C@H]([C@H]([C@@H](O1)N2C=CC(=NC2=O)N)O)O)OC(=O)CCCCCCC[C@@H]([C@H](CC=CCCCCC)O)O	232.8	1020	Retip_predicted	472.2	900	Retip_predicted
Cdp-DG(18:1(12Z)-2OH(9,10)/18:2(9Z,11Z))	1035.519771	0	JUVRTMJOXRAKDN-NRANYHBYSA-N	CCCCCCC=CC=CCCCCCCCC(=O)O[C@H](COC(=O)CCCCCCC[C@H]([C@@H](CC=CCCCCC)O)O)COP(=O)(O)OP(=O)(O)OC[C@@H]1[C@H]([C@H]([C@@H](O1)N2C=CC(=NC2=O)N)O)O	232.8	1020	Retip_predicted	472.2	900	Retip_predicted
Cdp-DG(18:2(9Z,12Z)/18:1(12Z)-2OH(9,10))	1035.519771	0	MYJDXKYFRJAHEJ-HXZCWCLISA-N	CCCCCC=CCC=CCCCCCCCC(=O)OC[C@H](COP(=O)(O)OP(=O)(O)OC[C@@H]1[C@H]([C@H]([C@@H](O1)N2C=CC(=NC2=O)N)O)O)OC(=O)CCCCCCC[C@@H]([C@H](CC=CCCCCC)O)O	232.8	1020	Retip_predicted	472.2	900	Retip_predicted
Cdp-DG(18:1(12Z)-2OH(9,10)/18:2(9Z,12Z))	1035.519771	0	QDPOGNXGLNHTBX-FJJMFBRRSA-N	CCCCCC=CCC=CCCCCCCCC(=O)O[C@H](COC(=O)CCCCCCC[C@H]([C@@H](CC=CCCCCC)O)O)COP(=O)(O)OP(=O)(O)OC[C@@H]1[C@H]([C@H]([C@@H](O1)N2C=CC(=NC2=O)N)O)O	232.8	1020	Retip_predicted	472.2	900	Retip_predicted
Cdp-DG(20:3(8Z,11Z,14Z)-2OH(5,6)/16:0)	1035.519771	0	APGUEQBLFDLIPX-GTXTVOBASA-N	CCCCCCCCCCCCCCCC(=O)OC[C@H](COP(=O)(O)OP(=O)(O)OC[C@@H]1[C@H]([C@H]([C@@H](O1)N2C=CC(=NC2=O)N)O)O)OC(=O)CCCC(C(CC=CCC=CCC=CCCCCC)O)O	233.4	1020	Retip_predicted	472.2	900	Retip_predicted
CDP-DG(i-16:0/20:3(8Z,11Z,14Z)-2OH(5,6))	1035.519771	0	ZSSYVKTWISOAAW-VTJISDCQSA-N	CCCCCC=CCC=CCC=CCC(C(CCCC(=O)O[C@H](COC(=O)CCCCCCCCCCCCC(C)C)COP(=O)(O)OP(=O)(O)OC[C@@H]1[C@H]([C@H]([C@@H](O1)N2C=CC(=NC2=O)N)O)O)O)O	235.2	1020	Retip_predicted	474	900	Retip_predicted
CDP-DG(20:3(8Z,11Z,14Z)-2OH(5,6)/i-16:0)	1035.519771	0	IUWGIDBNYYPHFO-VTJISDCQSA-N	CCCCCC=CCC=CCC=CCC(C(CCCC(=O)OC[C@H](COP(=O)(O)OP(=O)(O)OC[C@@H]1[C@H]([C@H]([C@@H](O1)N2C=CC(=NC2=O)N)O)O)OC(=O)CCCCCCCCCCCCC(C)C)O)O	235.2	1020	Retip_predicted	474	900	Retip_predicted
CDP-DG(i-19:0/18:1(9Z)-O(12,13))	1035.556157	0	KCPQBBNTCDJNEI-DIMXTTGKSA-N	CCCCCC1C(O1)CC=CCCCCCCCC(=O)O[C@H](COC(=O)CCCCCCCCCCCCCCCC(C)C)COP(=O)(O)OP(=O)(O)OC[C@@H]2[C@H]([C@H]([C@@H](O2)N3C=CC(=NC3=O)N)O)O	196.2	1020	Retip_predicted	467.4	900	Retip_predicted
CDP-DG(18:1(9Z)-O(12,13)/i-19:0)	1035.556157	0	UZICBSZVGRGWNA-DIMXTTGKSA-N	CCCCCC1C(O1)CC=CCCCCCCCC(=O)OC[C@H](COP(=O)(O)OP(=O)(O)OC[C@@H]2[C@H]([C@H]([C@@H](O2)N3C=CC(=NC3=O)N)O)O)OC(=O)CCCCCCCCCCCCCCCC(C)C	196.2	1020	Retip_predicted	464.4	900	Retip_predicted
CDP-DG(i-19:0/18:1(12Z)-O(9S,10R))	1035.556157	0	STRWHUCZDLMRQM-MATUNVEOSA-N	CCCCCC=CCC1C(O1)CCCCCCCC(=O)O[C@H](COC(=O)CCCCCCCCCCCCCCCC(C)C)COP(=O)(O)OP(=O)(O)OC[C@@H]2[C@H]([C@H]([C@@H](O2)N3C=CC(=NC3=O)N)O)O	198	1020	Retip_predicted	467.4	900	Retip_predicted
CDP-DG(18:1(12Z)-O(9S,10R)/i-19:0)	1035.556157	0	CONNITPKFTUBSX-MATUNVEOSA-N	CCCCCC=CCC1C(O1)CCCCCCCC(=O)OC[C@H](COP(=O)(O)OP(=O)(O)OC[C@@H]2[C@H]([C@H]([C@@H](O2)N3C=CC(=NC3=O)N)O)O)OC(=O)CCCCCCCCCCCCCCCC(C)C	198	1020	Retip_predicted	467.4	900	Retip_predicted
Aculeacin A from aspergillus aculeatus	1035.57398	0	YKPHLXGEPNYRPY-UHFFFAOYSA-N	CCCCCCCCCCCCCCCC(=O)NC1CC(C(NC(=O)C2C(C(CN2C(=O)C(NC(=O)C(NC(=O)C3CC(CN3C(=O)C(NC1=O)C(C)O)O)C(C(C4=CC=C(C=C4)O)O)O)C(C)O)C)O)O)O	214.2	1020	Retip_predicted	326.4	900	Retip_predicted
1-8-Dynorphin B (swine), N-methyl-7-(N2-methyl-L-arginine)-8-(N-ethyl-D-leucinamide)-;1-8-Dynorphin B (swine), N-methyl-7-(N2-methyl-L-arginine)-8-(N-ethyl-D-leucinamide)-	1035.634169	0	JENWDDCMEATQSR-UHFFFAOYSA-N	CCNC(=O)C(CC(C)C)NC(=O)C(CCCN=C(N)N)N(C)C(=O)C(CCCN=C(N)N)NC(=O)C(CC(C)C)NC(=O)C(CC1=CC=CC=C1)NC(=O)CNC(=O)CNC(=O)C(CC2=CC=C(C=C2)O)NC	318	1020	Retip_predicted	247.2	900	Retip_predicted
Surfactin	1035.683136	0	NJGWOFRZMQRKHT-WGVNQGGSSA-N	CC(C)CCCCCCCCC[C@@H]1CC(=O)N[C@H](C(=O)N[C@H](C(=O)N[C@@H](C(=O)N[C@H](C(=O)N[C@H](C(=O)N[C@@H](C(=O)N[C@H](C(=O)O1)CC(C)C)CC(C)C)CC(=O)O)C(C)C)CC(C)C)CC(C)C)CCC(=O)O	159.6	1020	Retip_predicted	453	900	Retip_predicted
Gladiatoside A1	1036.305982	0	OXADVNUEZRYSAH-UHFFFAOYSA-N	CC1C(C(C(C(O1)OCC2C(C(C(C(O2)OC3=C(OC4=CC(=CC(=C4C3=O)O)OC5C(C(C(C(O5)C)OC(=O)C6=CC=CC=C6OC)O)O)C7=CC=C(C=C7)O)OC8C(C(C(C(O8)CO)O)O)O)O)O)O)O)O	366	1020	Retip_predicted	259.8	900	Retip_predicted
Gladiatoside A3	1036.305982	0	UVIPIMQKEJUCMV-UHFFFAOYSA-N	CC1C(C(C(C(O1)OCC2C(C(C(C(O2)OC3=C(OC4=CC(=CC(=C4C3=O)O)OC5C(C(C(C(O5)C)O)O)OC(=O)C6=CC=CC=C6OC)C7=CC=C(C=C7)O)OC8C(C(C(C(O8)CO)O)O)O)O)O)O)O)O	367.8	1020	Retip_predicted	263.4	900	Retip_predicted
Gladiatoside A2	1036.305982	0	QTJCVGUOWJYLGH-UHFFFAOYSA-N	CC1C(C(C(C(O1)OCC2C(C(C(C(O2)OC3=C(OC4=CC(=CC(=C4C3=O)O)OC5C(C(C(C(O5)C)O)OC(=O)C6=CC=CC=C6OC)O)C7=CC=C(C=C7)O)OC8C(C(C(C(O8)CO)O)O)O)O)O)O)O)O	374.4	1020	Retip_predicted	264	900	Retip_predicted
Pip(20:4(5Z,8Z,11Z,14Z)/pgd1)	1036.492554	0	DZXFSVSKJNFOIF-WQZRBLESSA-N	CCCCCC=CCC=CCC=CCC=CCCCC(=O)OC[C@@H]1COP(=O)(O[C@H]2[C@@H]([C@H]([C@@H]([C@@H](CCCCCCC(=O)O1)[C@H](CC(=O)[C@@H]([C@H]([C@H]2OP(=O)(O)O)O)C=C[C@H](CCCCC)O)O)O)O)O)O	208.2	1020	Retip_predicted	495.6	900	Retip_predicted
Pip(pgd1/20:4(5Z,8Z,11Z,14Z))	1036.492554	0	RYDSIYVJQZBCTG-AHOHLGHVSA-N	CCCCCC=CCC=CCC=CCC=CCCCC(=O)O[C@@H]1COC(=O)CCCCCC[C@H]2[C@H](CC(=O)[C@@H]([C@H]([C@H]([C@H]([C@@H]([C@H]([C@@H]2O)O)O)OP(=O)(OC1)O)OP(=O)(O)O)O)C=C[C@H](CCCCC)O)O	208.2	1020	Retip_predicted	496.2	900	Retip_predicted
Pip(20:4(8Z,11Z,14Z,17Z)/pgd1)	1036.492554	0	LTMBOMNCWNRPFG-TXECSGPQSA-N	CCCCC[C@@H](C=C[C@@H]1[C@H]([C@H]([C@@H]2[C@@H]([C@H]([C@@H]([C@@H](CCCCCCC(=O)O[C@@H](COP(=O)(O2)O)COC(=O)CCCCCCC=CCC=CCC=CCC=CCC)[C@H](CC1=O)O)O)O)O)OP(=O)(O)O)O)O	208.2	1020	Retip_predicted	495.6	900	Retip_predicted
Pip(pgd1/20:4(8Z,11Z,14Z,17Z))	1036.492554	0	HPELKBHBWZOUKF-SAVRBQSPSA-N	CCCCC[C@@H](C=C[C@@H]1[C@H]([C@H]([C@@H]2[C@@H]([C@H]([C@@H]([C@@H](CCCCCCC(=O)OC[C@H](COP(=O)(O2)O)OC(=O)CCCCCCC=CCC=CCC=CCC=CCC)[C@H](CC1=O)O)O)O)O)OP(=O)(O)O)O)O	208.2	1020	Retip_predicted	496.2	900	Retip_predicted
Pip(20:3(5Z,8Z,11Z)/pge2)	1036.492554	0	NQROXKKTGVSGQZ-UGJKQZSUSA-N	CCCCCCCCC=CCC=CCC=CCCCC(=O)OC[C@@H]1COP(=O)(O[C@H]2[C@@H]([C@H]([C@@H]([C@@H](CC=CCCCC(=O)O1)C(=O)C[C@H]([C@@H]([C@H]([C@H]2OP(=O)(O)O)O)C=C[C@H](CCCCC)O)O)O)O)O)O	208.8	1020	Retip_predicted	495.6	900	Retip_predicted
Pip(pge2/20:3(5Z,8Z,11Z))	1036.492554	0	RZOAGSXGGRVUCD-UGJKQZSUSA-N	CCCCCCCCC=CCC=CCC=CCCCC(=O)O[C@@H]1COC(=O)CCCC=CC[C@@H]2[C@H]([C@@H]([C@H]([C@@H]([C@@H]([C@@H]([C@H]([C@@H](CC2=O)O)C=C[C@H](CCCCC)O)O)OP(=O)(O)O)OP(=O)(OC1)O)O)O)O	208.8	1020	Retip_predicted	496.2	900	Retip_predicted
Pip(20:3(5Z,8Z,11Z)/pgd2)	1036.492554	0	ZAACPKSPLKVFMN-VXLLXPMGSA-N	CCCCCCCCC=CCC=CCC=CCCCC(=O)OC[C@@H]1COP(=O)(O[C@H]2[C@@H]([C@H]([C@@H]([C@@H](CC=CCCCC(=O)O1)[C@H](CC(=O)[C@@H]([C@H]([C@H]2OP(=O)(O)O)O)C=C[C@H](CCCCC)O)O)O)O)O)O	208.8	1020	Retip_predicted	495.6	900	Retip_predicted
Pip(pgd2/20:3(5Z,8Z,11Z))	1036.492554	0	IPJGZGSQSGSSMO-VXLLXPMGSA-N	CCCCCCCCC=CCC=CCC=CCCCC(=O)O[C@@H]1COC(=O)CCCC=CC[C@H]2[C@H](CC(=O)[C@@H]([C@H]([C@H]([C@H]([C@@H]([C@H]([C@@H]2O)O)O)OP(=O)(OC1)O)OP(=O)(O)O)O)C=C[C@H](CCCCC)O)O	208.8	1020	Retip_predicted	496.2	900	Retip_predicted
Pip(20:3(8Z,11Z,14Z)/pge2)	1036.492554	0	DAGMMTOTWKAJEZ-VTTVAKSRSA-N	CCCCCC=CCC=CCC=CCCCCCCC(=O)OC[C@@H]1COP(=O)(O[C@H]2[C@@H]([C@H]([C@@H]([C@@H](CC=CCCCC(=O)O1)C(=O)C[C@H]([C@@H]([C@H]([C@H]2OP(=O)(O)O)O)C=C[C@H](CCCCC)O)O)O)O)O)O	208.8	1020	Retip_predicted	495.6	900	Retip_predicted
Pip(pge2/20:3(8Z,11Z,14Z))	1036.492554	0	LAOOXKZWOSHPKR-VTTVAKSRSA-N	CCCCCC=CCC=CCC=CCCCCCCC(=O)O[C@@H]1COC(=O)CCCC=CC[C@@H]2[C@H]([C@@H]([C@H]([C@@H]([C@@H]([C@@H]([C@H]([C@@H](CC2=O)O)C=C[C@H](CCCCC)O)O)OP(=O)(O)O)OP(=O)(OC1)O)O)O)O	208.8	1020	Retip_predicted	496.2	900	Retip_predicted
Pip(20:3(8Z,11Z,14Z)/pgd2)	1036.492554	0	ZJRQYFKKMGJUQP-HMSXTUQOSA-N	CCCCCC=CCC=CCC=CCCCCCCC(=O)OC[C@@H]1COP(=O)(O[C@H]2[C@@H]([C@H]([C@@H]([C@@H](CC=CCCCC(=O)O1)[C@H](CC(=O)[C@@H]([C@H]([C@H]2OP(=O)(O)O)O)C=C[C@H](CCCCC)O)O)O)O)O)O	208.8	1020	Retip_predicted	495.6	900	Retip_predicted
Pip(pgd2/20:3(8Z,11Z,14Z))	1036.492554	0	DTBGRSNHWDTGJN-HMSXTUQOSA-N	CCCCCC=CCC=CCC=CCCCCCCC(=O)O[C@@H]1COC(=O)CCCC=CC[C@H]2[C@H](CC(=O)[C@@H]([C@H]([C@H]([C@H]([C@@H]([C@H]([C@@H]2O)O)O)OP(=O)(OC1)O)OP(=O)(O)O)O)C=C[C@H](CCCCC)O)O	208.8	1020	Retip_predicted	496.2	900	Retip_predicted
Pip(20:4(5Z,8Z,11Z,14Z)/pge1)	1036.492554	0	FZHBKPIXZBTXQV-JTCWCAGFSA-N	CCCCCC=CCC=CCC=CCC=CCCCC(=O)OC[C@@H]1COP(=O)(O[C@H]2[C@@H]([C@H]([C@@H]([C@@H](CCCCCCC(=O)O1)C(=O)C[C@H]([C@@H]([C@H]([C@H]2OP(=O)(O)O)O)C=C[C@H](CCCCC)O)O)O)O)O)O	208.8	1020	Retip_predicted	495.6	900	Retip_predicted
Pip(pge1/20:4(5Z,8Z,11Z,14Z))	1036.492554	0	RWNJCRWSXRIJMT-VBYNHWQYSA-N	CCCCCC=CCC=CCC=CCC=CCCCC(=O)O[C@@H]1COC(=O)CCCCCC[C@@H]2[C@H]([C@@H]([C@H]([C@@H]([C@@H]([C@@H]([C@H]([C@@H](CC2=O)O)C=C[C@H](CCCCC)O)O)OP(=O)(O)O)OP(=O)(OC1)O)O)O)O	208.8	1020	Retip_predicted	496.2	900	Retip_predicted
Pip(20:4(8Z,11Z,14Z,17Z)/pge1)	1036.492554	0	BYHOZGGRUHSIOB-JLJFNGHRSA-N	CCCCC[C@@H](C=C[C@H]1[C@@H](CC(=O)[C@@H]2CCCCCCC(=O)O[C@@H](COP(=O)(O[C@@H]([C@@H]([C@H]([C@@H]2O)O)O)[C@@H]([C@@H]1O)OP(=O)(O)O)O)COC(=O)CCCCCCC=CCC=CCC=CCC=CCC)O)O	208.8	1020	Retip_predicted	495.6	900	Retip_predicted
Pip(pge1/20:4(8Z,11Z,14Z,17Z))	1036.492554	0	PJUNYQMYQFDIHE-FRZGQPEHSA-N	CCCCC[C@@H](C=C[C@H]1[C@@H](CC(=O)[C@@H]2CCCCCCC(=O)OC[C@H](COP(=O)(O[C@@H]([C@@H]([C@H]([C@@H]2O)O)O)[C@@H]([C@@H]1O)OP(=O)(O)O)O)OC(=O)CCCCCCC=CCC=CCC=CCC=CCC)O)O	208.8	1020	Retip_predicted	496.2	900	Retip_predicted
PIP(22:4(10Z,13Z,16Z,19Z)/5-iso PGF2VI)	1036.492554	0	NHEDAOJFXWLSGM-OTLIAJBPSA-N	CCCCC[C@H](C=C[C@H]1[C@@H](C[C@@H]([C@H]2CC=CCC(=O)O[C@@H](COP(=O)(O[C@@H]([C@@H]([C@H]([C@@H]2O)O)O)[C@@H]([C@@H]1O)OP(=O)(O)O)O)COC(=O)CCCCCCCCC=CCC=CCC=CCC=CCC)O)O)O	210	1020	Retip_predicted	493.8	900	Retip_predicted
PIP(5-iso PGF2VI/22:4(10Z,13Z,16Z,19Z))	1036.492554	0	HQVHZOQKISVXJH-YIVPBFPUSA-N	CCCCC[C@H](C=C[C@H]1[C@@H](C[C@@H]([C@H]2CC=CCC(=O)OC[C@H](COP(=O)(O[C@@H]([C@@H]([C@H]([C@@H]2O)O)O)[C@@H]([C@@H]1O)OP(=O)(O)O)O)OC(=O)CCCCCCCCC=CCC=CCC=CCC=CCC)O)O)O	210	1020	Retip_predicted	493.8	900	Retip_predicted
PIP(22:4(7Z,10Z,13Z,16Z)/5-iso PGF2VI)	1036.492554	0	GZJWFICFHSWOIW-YWCHKHEFSA-N	CCCCCC=CCC=CCC=CCC=CCCCCCC(=O)OC[C@@H]1COP(=O)(O[C@H]2[C@@H]([C@H]([C@@H]([C@H](CC=CCC(=O)O1)[C@H](C[C@H]([C@@H]([C@H]([C@H]2OP(=O)(O)O)O)C=C[C@@H](CCCCC)O)O)O)O)O)O)O	210	1020	Retip_predicted	493.8	900	Retip_predicted
PIP(5-iso PGF2VI/22:4(7Z,10Z,13Z,16Z))	1036.492554	0	ZJUFOWBYWFXTSJ-LFDMDPRLSA-N	CCCCCC=CCC=CCC=CCC=CCCCCCC(=O)O[C@@H]1COC(=O)CC=CC[C@@H]2[C@H](C[C@H]([C@@H]([C@H]([C@H]([C@H]([C@@H]([C@H]([C@@H]2O)O)O)OP(=O)(OC1)O)OP(=O)(O)O)O)C=C[C@@H](CCCCC)O)O)O	210	1020	Retip_predicted	493.8	900	Retip_predicted
PIP(20:4(5Z,8Z,11Z,14Z)/PGF2alpha)	1036.492554	0	DXAKKNOZXLZGBF-RDDWMMGUSA-N	CCCCCC=CCC=CCC=CCC=CCCCC(=O)OC[C@@H]1COP(=O)(O[C@H]2[C@@H]([C@H]([C@@H]([C@@H](CC=CCCCC(=O)O1)[C@H](C[C@H]([C@@H]([C@H]([C@H]2OP(=O)(O)O)O)C=C[C@H](CCCCC)O)O)O)O)O)O)O	210.6	1020	Retip_predicted	493.8	900	Retip_predicted
PIP(PGF2alpha/20:4(5Z,8Z,11Z,14Z))	1036.492554	0	OUIVXDSMVVCRPU-QYABAARHSA-N	CCCCCC=CCC=CCC=CCC=CCCCC(=O)O[C@@H]1COC(=O)CCCC=CC[C@H]2[C@H](C[C@H]([C@@H]([C@H]([C@H]([C@H]([C@@H]([C@H]([C@@H]2O)O)O)OP(=O)(OC1)O)OP(=O)(O)O)O)C=C[C@H](CCCCC)O)O)O	210.6	1020	Retip_predicted	493.8	900	Retip_predicted
PIP(20:4(8Z,11Z,14Z,17Z)/PGF2alpha)	1036.492554	0	BGNMTJUJUSKHGD-QXWZJVBKSA-N	CCCCC[C@@H](C=C[C@H]1[C@@H](C[C@@H]([C@@H]2CC=CCCCC(=O)O[C@@H](COP(=O)(O[C@@H]([C@@H]([C@H]([C@@H]2O)O)O)[C@@H]([C@@H]1O)OP(=O)(O)O)O)COC(=O)CCCCCCC=CCC=CCC=CCC=CCC)O)O)O	210.6	1020	Retip_predicted	493.8	900	Retip_predicted
PIP(PGF2alpha/20:4(8Z,11Z,14Z,17Z))	1036.492554	0	XPFKOSMNECOWBH-NOSJJNHNSA-N	CCCCC[C@@H](C=C[C@H]1[C@@H](C[C@@H]([C@@H]2CC=CCCCC(=O)OC[C@H](COP(=O)(O[C@@H]([C@@H]([C@H]([C@@H]2O)O)O)[C@@H]([C@@H]1O)OP(=O)(O)O)O)OC(=O)CCCCCCC=CCC=CCC=CCC=CCC)O)O)O	210.6	1020	Retip_predicted	493.8	900	Retip_predicted
Pip(20:2(11Z,14Z)/20:5(7Z,9Z,11E,13E,17Z)-3OH(5,6,15))	1036.492554	0	XNTYHAAVDMYZBH-IQVGGMJNSA-N	CCCCCC=CCC=CCCCCCCCCCC(=O)OC[C@H](COP(=O)(O)O[C@@H]1C([C@@H](C(C(C1O)O)O)OP(=O)(O)O)O)OC(=O)CCC[C@H]([C@@H](C=CC=CC=CC=C[C@H](CC=CCC)O)O)O	213	1020	Retip_predicted	494.4	900	Retip_predicted
Pip(20:5(7Z,9Z,11E,13E,17Z)-3OH(5,6,15)/20:2(11Z,14Z))	1036.492554	0	WTFCISRKGKYTMF-BDIVNOFBSA-N	CCCCCC=CCC=CCCCCCCCCCC(=O)O[C@H](COC(=O)CCC[C@@H]([C@H](C=CC=CC=CC=C[C@@H](CC=CCC)O)O)O)COP(=O)(O)O[C@@H]1C([C@@H](C(C(C1O)O)O)OP(=O)(O)O)O	213	1020	Retip_predicted	494.4	900	Retip_predicted
Pip(20:3(5Z,8Z,11Z)/20:4(7E,9E,11Z,13E)-3OH(5S,6R,15S))	1036.492554	0	RXQKQNGAVFHMMP-CPQHQOBOSA-N	CCCCCCCCC=CCC=CCC=CCCCC(=O)OC[C@H](COP(=O)(O)O[C@@H]1C([C@@H](C(C(C1O)O)O)OP(=O)(O)O)O)OC(=O)CCC[C@@H]([C@H](C=CC=CC=CC=C[C@H](CCCCC)O)O)O	213	1020	Retip_predicted	494.4	900	Retip_predicted
Pip(20:4(7E,9E,11Z,13E)-3OH(5S,6R,15S)/20:3(5Z,8Z,11Z))	1036.492554	0	HXCRWSXMYNFPLF-BGKDBICOSA-N	CCCCCCCCC=CCC=CCC=CCCCC(=O)O[C@H](COC(=O)CCC[C@H]([C@@H](C=CC=CC=CC=C[C@@H](CCCCC)O)O)O)COP(=O)(O)O[C@@H]1C([C@@H](C(C(C1O)O)O)OP(=O)(O)O)O	213	1020	Retip_predicted	494.4	900	Retip_predicted
Pip(20:3(8Z,11Z,14Z)/20:4(7E,9E,11Z,13E)-3OH(5S,6R,15S))	1036.492554	0	IPRSAQHHQIOLHH-HKHQSMHPSA-N	CCCCCC=CCC=CCC=CCCCCCCC(=O)OC[C@H](COP(=O)(O)O[C@@H]1C([C@@H](C(C(C1O)O)O)OP(=O)(O)O)O)OC(=O)CCC[C@@H]([C@H](C=CC=CC=CC=C[C@H](CCCCC)O)O)O	213	1020	Retip_predicted	494.4	900	Retip_predicted
Pip(20:4(7E,9E,11Z,13E)-3OH(5S,6R,15S)/20:3(8Z,11Z,14Z))	1036.492554	0	UGZQVRZRQJAHOI-KMAZJZODSA-N	CCCCCC=CCC=CCC=CCCCCCCC(=O)O[C@H](COC(=O)CCC[C@H]([C@@H](C=CC=CC=CC=C[C@@H](CCCCC)O)O)O)COP(=O)(O)O[C@@H]1C([C@@H](C(C(C1O)O)O)OP(=O)(O)O)O	213	1020	Retip_predicted	494.4	900	Retip_predicted
Chinenoside I	1036.509039	0	JLPOKVNPMNEDMF-UHFFFAOYSA-N	CC1C2C(CC3C2(CCC4C3CC(=O)C5C4(CCC(C5)OC6C(C(C(C(O6)COC7C(C(C(CO7)O)O)O)OC8C(C(C(CO8)O)O)O)O)O)C)C)OC1(CCC(C)COC9C(C(C(C(O9)CO)O)O)O)O	367.8	1020	Retip_predicted	277.8	900	Retip_predicted
Pip(22:2(13Z,16Z)/20:3(6,8,11)-OH(5))	1036.565325	0	XPXNQYHZPNNACA-AWYQNCCMSA-N	CCCCCCCCC=CCC=CC=CC(CCCC(=O)O[C@H](COC(=O)CCCCCCCCCCCC=CCC=CCCCCC)COP(=O)(O)O[C@@H]1C([C@@H](C(C(C1O)O)O)OP(=O)(O)O)O)O	209.4	1020	Retip_predicted	507.6	900	Retip_predicted
Pip(20:3(6,8,11)-OH(5)/22:2(13Z,16Z))	1036.565325	0	UBOATPNXYDOIRY-AWYQNCCMSA-N	CCCCCCCCC=CCC=CC=CC(CCCC(=O)OC[C@H](COP(=O)(O)O[C@@H]1C([C@@H](C(C(C1O)O)O)OP(=O)(O)O)O)OC(=O)CCCCCCCCCCCC=CCC=CCCCCC)O	209.4	1020	Retip_predicted	507.6	900	Retip_predicted
1-Erucoyl-2-osbondoyl-3-osbondoyl-glycerol	1036.845891	0	OHDWZNXXUJXKPD-GTIZFQQKSA-N	CCCCCCCCC=CCCCCCCCCCCCC(=O)OC[C@@H](COC(=O)CCC=CCC=CCC=CCC=CCC=CCCCCC)OC(=O)CCC=CCC=CCC=CCC=CCC=CCCCCC	52.2	1020	Retip_predicted	507	900	Retip_predicted
1-Behenoyl-2-osbondoyl-3-docosahexaenoyl-glycerol	1036.845891	0	DGWBYKPLDZWJEN-QIWABTRRSA-N	CCCCCCCCCCCCCCCCCCCCCC(=O)OC[C@@H](COC(=O)CCC=CCC=CCC=CCC=CCC=CCC=CCC)OC(=O)CCC=CCC=CCC=CCC=CCC=CCCCCC	52.8	1020	Retip_predicted	507	900	Retip_predicted
1-Behenoyl-2-docosahexaenoyl-3-osbondoyl-glycerol	1036.845891	0	NFOFBZFSPRHOBF-SOCUIRPGSA-N	CCCCCCCCCCCCCCCCCCCCCC(=O)OC[C@@H](COC(=O)CCC=CCC=CCC=CCC=CCC=CCCCCC)OC(=O)CCC=CCC=CCC=CCC=CCC=CCC=CCC	52.8	1020	Retip_predicted	507	900	Retip_predicted
1-Osbondoyl-2-behenoyl-3-docosahexaenoyl-glycerol	1036.845891	0	ZBGJFOZTRFBQBX-WUPQLRBNSA-N	CCCCCCCCCCCCCCCCCCCCCC(=O)O[C@@H](COC(=O)CCC=CCC=CCC=CCC=CCC=CCCCCC)COC(=O)CCC=CCC=CCC=CCC=CCC=CCC=CCC	52.8	1020	Retip_predicted	507	900	Retip_predicted
1-Osbondoyl-2-erucoyl-3-osbondoyl-glycerol	1036.845891	0	QJBOYWGIAFGBKL-TYZDJKPGSA-N	CCCCCCCCC=CCCCCCCCCCCCC(=O)OC(COC(=O)CCC=CCC=CCC=CCC=CCC=CCCCCC)COC(=O)CCC=CCC=CCC=CCC=CCC=CCCCCC	52.8	1020	Retip_predicted	507	900	Retip_predicted
TG(22:0/22:5(7Z,10Z,13Z,16Z,19Z)/22:6(4Z,7Z,10Z,13Z,16Z,19Z))	1036.845891	0	YVYZRCFMYOADRV-IPVVTFEXSA-N	CCCCCCCCCCCCCCCCCCCCCC(=O)OC[C@@H](COC(=O)CCC=CCC=CCC=CCC=CCC=CCC=CCC)OC(=O)CCCCCC=CCC=CCC=CCC=CCC=CCC	54	1020	Retip_predicted	507	900	Retip_predicted
1-Behenoyl-2-docosahexaenoyl-3-docosapentaenoyl-glycerol	1036.845891	0	ZKERYDRMJZAFBX-NGEMFPQTSA-N	CCCCCCCCCCCCCCCCCCCCCC(=O)OC[C@@H](COC(=O)CCCCCC=CCC=CCC=CCC=CCC=CCC)OC(=O)CCC=CCC=CCC=CCC=CCC=CCC=CCC	54	1020	Retip_predicted	507	900	Retip_predicted
TG(22:1(13Z)/22:4(7Z,10Z,13Z,16Z)/22:6(4Z,7Z,10Z,13Z,16Z,19Z))	1036.845891	0	SUGNZZCEDRBJIP-HWTFMCNQSA-N	CCCCCCCCC=CCCCCCCCCCCCC(=O)OC[C@@H](COC(=O)CCC=CCC=CCC=CCC=CCC=CCC=CCC)OC(=O)CCCCCC=CCC=CCC=CCC=CCCCCC	54	1020	Retip_predicted	507	900	Retip_predicted
1-Erucoyl-2-osbondoyl-3-docosapentaenoyl-glycerol	1036.845891	0	BDXWQTHNAYHQOJ-DPGKJKDHSA-N	CCCCCCCCC=CCCCCCCCCCCCC(=O)OC[C@@H](COC(=O)CCCCCC=CCC=CCC=CCC=CCC=CCC)OC(=O)CCC=CCC=CCC=CCC=CCC=CCCCCC	54	1020	Retip_predicted	507	900	Retip_predicted
1-Erucoyl-2-docosapentaenoyl-3-osbondoyl-glycerol	1036.845891	0	GGMNVOQRFIPAAW-MKBQCAJQSA-N	CCCCCCCCC=CCCCCCCCCCCCC(=O)OC[C@@H](COC(=O)CCC=CCC=CCC=CCC=CCC=CCCCCC)OC(=O)CCCCCC=CCC=CCC=CCC=CCC=CCC	54	1020	Retip_predicted	507	900	Retip_predicted
1-Erucoyl-2-docosahexaenoyl-3-adrenoyl-glycerol	1036.845891	0	QWDSFHUINYCXNM-QLUMDYCSSA-N	CCCCCCCCC=CCCCCCCCCCCCC(=O)OC[C@@H](COC(=O)CCCCCC=CCC=CCC=CCC=CCCCCC)OC(=O)CCC=CCC=CCC=CCC=CCC=CCC=CCC	54	1020	Retip_predicted	507	900	Retip_predicted
1-Nervonoyl-2-eicsoatetraenoyl-3-docosahexaenoyl-glycerol	1036.845891	0	ZTNSKTNPNQTKHR-BQKJJZIOSA-N	CCCCCCCCC=CCCCCCCCCCCCCCC(=O)OC[C@@H](COC(=O)CCC=CCC=CCC=CCC=CCC=CCC=CCC)OC(=O)CCCCCCC=CCC=CCC=CCC=CCC	54	1020	Retip_predicted	507	900	Retip_predicted
1-Docosadienoyl-2-adrenoyl-3-osbondoyl-glycerol	1036.845891	0	AXDLJLHQAHDQMM-YWVFEQHQSA-N	CCCCCC=CCC=CCCCCCCCCCCCC(=O)OC[C@@H](COC(=O)CCC=CCC=CCC=CCC=CCC=CCCCCC)OC(=O)CCCCCC=CCC=CCC=CCC=CCCCCC	54	1020	Retip_predicted	507	900	Retip_predicted
1-Docosadienoyl-2-osbondoyl-3-adrenoyl-glycerol	1036.845891	0	OVHAKDQHQBONLT-KRMMTBBMSA-N	CCCCCC=CCC=CCCCCCCCCCCCC(=O)OC[C@@H](COC(=O)CCCCCC=CCC=CCC=CCC=CCCCCC)OC(=O)CCC=CCC=CCC=CCC=CCC=CCCCCC	54	1020	Retip_predicted	507	900	Retip_predicted
1-Adrenoyl-2-erucoyl-3-docosahexaenoyl-glycerol	1036.845891	0	HMPQFUKBSQTREI-UFFSEEJFSA-N	CCCCCCCCC=CCCCCCCCCCCCC(=O)O[C@@H](COC(=O)CCCCCC=CCC=CCC=CCC=CCCCCC)COC(=O)CCC=CCC=CCC=CCC=CCC=CCC=CCC	54	1020	Retip_predicted	507	900	Retip_predicted
1-Adrenoyl-2-docosadienoyl-3-osbondoyl-glycerol	1036.845891	0	JHACBKMAKSTFNC-JRIUPMHOSA-N	CCCCCC=CCC=CCCCCCCCCCCCC(=O)O[C@@H](COC(=O)CCCCCC=CCC=CCC=CCC=CCCCCC)COC(=O)CCC=CCC=CCC=CCC=CCC=CCCCCC	54	1020	Retip_predicted	507	900	Retip_predicted
1-Osbondoyl-2-erucoyl-3-docosapentaenoyl-glycerol	1036.845891	0	FONRFHVFSOQGLL-KMVOFCKOSA-N	CCCCCCCCC=CCCCCCCCCCCCC(=O)O[C@H](COC(=O)CCCCCC=CCC=CCC=CCC=CCC=CCC)COC(=O)CCC=CCC=CCC=CCC=CCC=CCCCCC	54	1020	Retip_predicted	507	900	Retip_predicted
1-Docosapentaenoyl-2-behenoyl-3-docosahexaenoyl-glycerol	1036.845891	0	YRHCXGVHPVCWQA-XUVGJRLRSA-N	CCCCCCCCCCCCCCCCCCCCCC(=O)O[C@@H](COC(=O)CCCCCC=CCC=CCC=CCC=CCC=CCC)COC(=O)CCC=CCC=CCC=CCC=CCC=CCC=CCC	54	1020	Retip_predicted	507	900	Retip_predicted
1-Nervonoyl-2-docosahexaenoyl-3-eicsoatetraenoyl-glycerol	1036.845891	0	IXMIFDLIONLLPJ-NUBXUTAQSA-N	CCCCCCCCC=CCCCCCCCCCCCCCC(=O)OC[C@@H](COC(=O)CCCCCCC=CCC=CCC=CCC=CCC)OC(=O)CCC=CCC=CCC=CCC=CCC=CCC=CCC	54.6	1020	Retip_predicted	507	900	Retip_predicted
1-Eicsoatetraenoyl-2-nervonoyl-3-docosahexaenoyl-glycerol	1036.845891	0	AZPSUEZRAFRITR-LBSJZQGDSA-N	CCCCCCCCC=CCCCCCCCCCCCCCC(=O)O[C@@H](COC(=O)CCCCCCC=CCC=CCC=CCC=CCC)COC(=O)CCC=CCC=CCC=CCC=CCC=CCC=CCC	54.6	1020	Retip_predicted	507	900	Retip_predicted
1-Lignoceroyl-2-eicosapentaenoyl-3-docosahexaenoyl-glycerol	1036.845891	0	NEVSMNXCRDZREG-RIFGLXGKSA-N	CCCCCCCCCCCCCCCCCCCCCCCC(=O)OC[C@@H](COC(=O)CCC=CCC=CCC=CCC=CCC=CCC=CCC)OC(=O)CCCC=CCC=CCC=CCC=CCC=CCC	55.2	1020	Retip_predicted	507	900	Retip_predicted
1-Lignoceroyl-2-docosahexaenoyl-3-eicosapentaenoyl-glycerol	1036.845891	0	MBUPIIJNXQYNRG-RMLGVMJWSA-N	CCCCCCCCCCCCCCCCCCCCCCCC(=O)OC[C@@H](COC(=O)CCCC=CCC=CCC=CCC=CCC=CCC)OC(=O)CCC=CCC=CCC=CCC=CCC=CCC=CCC	55.2	1020	Retip_predicted	507	900	Retip_predicted
TG(22:1(13Z)/22:5(7Z,10Z,13Z,16Z,19Z)/22:5(7Z,10Z,13Z,16Z,19Z))	1036.845891	0	RVHKTHXRNGBXGU-BWWQZIDJSA-N	CCCCCCCCC=CCCCCCCCCCCCC(=O)OC[C@@H](COC(=O)CCCCCC=CCC=CCC=CCC=CCC=CCC)OC(=O)CCCCCC=CCC=CCC=CCC=CCC=CCC	55.2	1020	Retip_predicted	507	900	Retip_predicted
1-Nervonoyl-2-arachidonoyl-3-docosahexaenoyl-glycerol	1036.845891	0	QJMXZHXZXLVIDQ-PHNWBMTRSA-N	CCCCCCCCC=CCCCCCCCCCCCCCC(=O)OC[C@@H](COC(=O)CCC=CCC=CCC=CCC=CCC=CCC=CCC)OC(=O)CCCC=CCC=CCC=CCC=CCCCCC	55.2	1020	Retip_predicted	507	900	Retip_predicted
1-Nervonoyl-2-osbondoyl-3-eicosapentaenoyl-glycerol	1036.845891	0	SDXPWGRRWAFUMU-HFKZVQQRSA-N	CCCCCCCCC=CCCCCCCCCCCCCCC(=O)OC[C@@H](COC(=O)CCCC=CCC=CCC=CCC=CCC=CCC)OC(=O)CCC=CCC=CCC=CCC=CCC=CCCCCC	55.2	1020	Retip_predicted	507	900	Retip_predicted
1-Nervonoyl-2-eicosapentaenoyl-3-osbondoyl-glycerol	1036.845891	0	GRXOVPSEXGQGHG-LHQUPVGBSA-N	CCCCCCCCC=CCCCCCCCCCCCCCC(=O)OC[C@@H](COC(=O)CCC=CCC=CCC=CCC=CCC=CCCCCC)OC(=O)CCCC=CCC=CCC=CCC=CCC=CCC	55.2	1020	Retip_predicted	507	900	Retip_predicted
1-Nervonoyl-2-docosahexaenoyl-3-arachidonoyl-glycerol	1036.845891	0	VKSVZSSTXKDAKQ-SEWDKOQOSA-N	CCCCCCCCC=CCCCCCCCCCCCCCC(=O)OC[C@@H](COC(=O)CCCC=CCC=CCC=CCC=CCCCCC)OC(=O)CCC=CCC=CCC=CCC=CCC=CCC=CCC	55.2	1020	Retip_predicted	507	900	Retip_predicted
1-Arachidonoyl-2-nervonoyl-3-docosahexaenoyl-glycerol	1036.845891	0	LHXIBPRXZHWXCT-IJJDFAGQSA-N	CCCCCCCCC=CCCCCCCCCCCCCCC(=O)O[C@@H](COC(=O)CCCC=CCC=CCC=CCC=CCCCCC)COC(=O)CCC=CCC=CCC=CCC=CCC=CCC=CCC	55.2	1020	Retip_predicted	507	900	Retip_predicted
TG(22:2(13Z,16Z)/22:4(7Z,10Z,13Z,16Z)/22:5(7Z,10Z,13Z,16Z,19Z))	1036.845891	0	URKWPQKYRUZJMS-ARAKOIEKSA-N	CCCCCC=CCC=CCCCCCCCCCCCC(=O)OC[C@@H](COC(=O)CCCCCC=CCC=CCC=CCC=CCC=CCC)OC(=O)CCCCCC=CCC=CCC=CCC=CCCCCC	55.2	1020	Retip_predicted	507	900	Retip_predicted
1-Docosadienoyl-2-docosapentaenoyl-3-adrenoyl-glycerol	1036.845891	0	RJUZTPIFPPOVSK-ALNGARCASA-N	CCCCCC=CCC=CCCCCCCCCCCCC(=O)OC[C@@H](COC(=O)CCCCCC=CCC=CCC=CCC=CCCCCC)OC(=O)CCCCCC=CCC=CCC=CCC=CCC=CCC	55.2	1020	Retip_predicted	507	900	Retip_predicted
1-Adrenoyl-2-docosadienoyl-3-docosapentaenoyl-glycerol	1036.845891	0	YMYWTEKSWLGOFK-CXVLDDATSA-N	CCCCCC=CCC=CCCCCCCCCCCCC(=O)O[C@@H](COC(=O)CCCCCC=CCC=CCC=CCC=CCCCCC)COC(=O)CCCCCC=CCC=CCC=CCC=CCC=CCC	55.2	1020	Retip_predicted	507	900	Retip_predicted
1-Osbondoyl-2-nervonoyl-3-eicosapentaenoyl-glycerol	1036.845891	0	YDKWLHRVKNFCBX-OIRORUKGSA-N	CCCCCCCCC=CCCCCCCCCCCCCCC(=O)O[C@H](COC(=O)CCCC=CCC=CCC=CCC=CCC=CCC)COC(=O)CCC=CCC=CCC=CCC=CCC=CCCCCC	55.2	1020	Retip_predicted	507	900	Retip_predicted
1-Eicosapentaenoyl-2-lignoceroyl-3-docosahexaenoyl-glycerol	1036.845891	0	AGDFFXVKBYPIFJ-AACCPCLYSA-N	CCCCCCCCCCCCCCCCCCCCCCCC(=O)O[C@@H](COC(=O)CCCC=CCC=CCC=CCC=CCC=CCC)COC(=O)CCC=CCC=CCC=CCC=CCC=CCC=CCC	55.2	1020	Retip_predicted	507	900	Retip_predicted
1-Docosapentaenoyl-2-erucoyl-3-docosapentaenoyl-glycerol	1036.845891	0	YVHDVWPYHKLFHU-CIHWAZGPSA-N	CCCCCCCCC=CCCCCCCCCCCCC(=O)OC(COC(=O)CCCCCC=CCC=CCC=CCC=CCC=CCC)COC(=O)CCCCCC=CCC=CCC=CCC=CCC=CCC	55.2	1020	Retip_predicted	507	900	Retip_predicted
1-Nervonoyl-2-eicosapentaenoyl-3-docosapentaenoyl-glycerol	1036.845891	0	IDJMMZKGTNERON-UMUBLSMXSA-N	CCCCCCCCC=CCCCCCCCCCCCCCC(=O)OC[C@@H](COC(=O)CCCCCC=CCC=CCC=CCC=CCC=CCC)OC(=O)CCCC=CCC=CCC=CCC=CCC=CCC	57.6	1020	Retip_predicted	507	900	Retip_predicted
1-Nervonoyl-2-docosapentaenoyl-3-eicosapentaenoyl-glycerol	1036.845891	0	SMLCUCWNMQAZPQ-OHKFSXSZSA-N	CCCCCCCCC=CCCCCCCCCCCCCCC(=O)OCC(COC(=O)CCCC=CCC=CCC=CCC=CCC=CCC)OC(=O)CCCCCC=CCC=CCC=CCC=CCC=CCC	58.2	1020	Retip_predicted	507	900	Retip_predicted
1-Eicosapentaenoyl-2-nervonoyl-3-docosapentaenoyl-glycerol	1036.845891	0	SHOXHFGWSFQLDR-KGLDKARFSA-N	CCCCCCCCC=CCCCCCCCCCCCCCC(=O)O[C@H](COC(=O)CCCCCC=CCC=CCC=CCC=CCC=CCC)COC(=O)CCCC=CCC=CCC=CCC=CCC=CCC	58.2	1020	Retip_predicted	507	900	Retip_predicted
Cdp-DG(18:3(6Z,9Z,12Z)/20:4(5Z,8Z,11Z,13E)+=O(15))	1037.477907	0	WJZVVBGSHIFGST-AYWCCWIISA-N	CCCCCC=CCC=CCC=CCCCCC(=O)OC[C@H](COP(=O)(O)OP(=O)(O)OC[C@@H]1[C@H]([C@H]([C@@H](O1)N2C=CC(=NC2=O)N)O)O)OC(=O)CCCC=CCC=CCC=CC=CC(=O)CCCCC	204	1020	Retip_predicted	469.8	900	Retip_predicted
Cdp-DG(20:4(5Z,8Z,11Z,13E)+=O(15)/18:3(6Z,9Z,12Z))	1037.477907	0	WYBCSCLUUMCYHI-RTWYADFESA-N	CCCCCC=CCC=CCC=CCCCCC(=O)O[C@H](COC(=O)CCCC=CCC=CCC=CC=CC(=O)CCCCC)COP(=O)(O)OP(=O)(O)OC[C@@H]1[C@H]([C@H]([C@@H](O1)N2C=CC(=NC2=O)N)O)O	204	1020	Retip_predicted	469.8	900	Retip_predicted
Cdp-DG(18:3(9Z,12Z,15Z)/20:4(5Z,8Z,11Z,13E)+=O(15))	1037.477907	0	OAYJXPXWMSIAGA-DVLHGCPASA-N	CCCCCC(=O)C=CC=CCC=CCC=CCCCC(=O)O[C@H](COC(=O)CCCCCCCC=CCC=CCC=CCC)COP(=O)(O)OP(=O)(O)OC[C@@H]1[C@H]([C@H]([C@@H](O1)N2C=CC(=NC2=O)N)O)O	204	1020	Retip_predicted	469.8	900	Retip_predicted
Cdp-DG(20:4(5Z,8Z,11Z,13E)+=O(15)/18:3(9Z,12Z,15Z))	1037.477907	0	ITGBGNXHHWKXCR-HNYSGDKWSA-N	CCCCCC(=O)C=CC=CCC=CCC=CCCCC(=O)OC[C@H](COP(=O)(O)OP(=O)(O)OC[C@@H]1[C@H]([C@H]([C@@H](O1)N2C=CC(=NC2=O)N)O)O)OC(=O)CCCCCCCC=CCC=CCC=CCC	204	1020	Retip_predicted	469.8	900	Retip_predicted
Cdp-DG(18:3(6Z,9Z,12Z)/20:4(6E,8Z,11Z,14Z)+=O(5))	1037.477907	0	GZWWIMBLBFHBAL-JFEKDQQJSA-N	CCCCCC=CCC=CCC=CCCCCC(=O)OC[C@H](COP(=O)(O)OP(=O)(O)OC[C@@H]1[C@H]([C@H]([C@@H](O1)N2C=CC(=NC2=O)N)O)O)OC(=O)CCCC(=O)C=CC=CCC=CCC=CCCCCC	205.8	1020	Retip_predicted	472.2	900	Retip_predicted
Cdp-DG(20:4(6E,8Z,11Z,14Z)+=O(5)/18:3(6Z,9Z,12Z))	1037.477907	0	ONGVAVOHNKKSNS-JFEKDQQJSA-N	CCCCCC=CCC=CCC=CCCCCC(=O)O[C@H](COC(=O)CCCC(=O)C=CC=CCC=CCC=CCCCCC)COP(=O)(O)OP(=O)(O)OC[C@@H]1[C@H]([C@H]([C@@H](O1)N2C=CC(=NC2=O)N)O)O	205.8	1020	Retip_predicted	472.2	900	Retip_predicted
Cdp-DG(18:3(9Z,12Z,15Z)/20:4(6E,8Z,11Z,14Z)+=O(5))	1037.477907	0	DLIXFUXBJUOUQO-VQOABITOSA-N	CCCCCC=CCC=CCC=CC=CC(=O)CCCC(=O)O[C@H](COC(=O)CCCCCCCC=CCC=CCC=CCC)COP(=O)(O)OP(=O)(O)OC[C@@H]1[C@H]([C@H]([C@@H](O1)N2C=CC(=NC2=O)N)O)O	205.8	1020	Retip_predicted	472.2	900	Retip_predicted
Cdp-DG(20:4(6E,8Z,11Z,14Z)+=O(5)/18:3(9Z,12Z,15Z))	1037.477907	0	PCLOUMPOZBWSDD-VQOABITOSA-N	CCCCCC=CCC=CCC=CC=CC(=O)CCCC(=O)OC[C@H](COP(=O)(O)OP(=O)(O)OC[C@@H]1[C@H]([C@H]([C@@H](O1)N2C=CC(=NC2=O)N)O)O)OC(=O)CCCCCCCC=CCC=CCC=CCC	205.8	1020	Retip_predicted	472.2	900	Retip_predicted
Cdp-DG(18:3(6Z,9Z,12Z)/20:5(5Z,8Z,11Z,14Z,16E)-OH(18R))	1037.477907	0	RGBISGDRLMSKEA-QRZOMAEBSA-N	CCCCCC=CCC=CCC=CCCCCC(=O)OC[C@H](COP(=O)(O)OP(=O)(O)OC[C@@H]1[C@H]([C@H]([C@@H](O1)N2C=CC(=NC2=O)N)O)O)OC(=O)CCCC=CCC=CCC=CCC=CC=C[C@@H](CC)O	209.4	1020	Retip_predicted	468.6	900	Retip_predicted
Cdp-DG(20:5(5Z,8Z,11Z,14Z,16E)-OH(18R)/18:3(6Z,9Z,12Z))	1037.477907	0	FOTIMKMHZBMSRR-BTTAWQOISA-N	CCCCCC=CCC=CCC=CCCCCC(=O)O[C@H](COC(=O)CCCC=CCC=CCC=CCC=CC=C[C@H](CC)O)COP(=O)(O)OP(=O)(O)OC[C@@H]1[C@H]([C@H]([C@@H](O1)N2C=CC(=NC2=O)N)O)O	209.4	1020	Retip_predicted	468.6	900	Retip_predicted
Cdp-DG(18:3(9Z,12Z,15Z)/20:5(5Z,8Z,11Z,14Z,16E)-OH(18R))	1037.477907	0	ODSCMWXEHWXPEG-YYTALYISSA-N	CCC=CCC=CCC=CCCCCCCCC(=O)OC[C@H](COP(=O)(O)OP(=O)(O)OC[C@@H]1[C@H]([C@H]([C@@H](O1)N2C=CC(=NC2=O)N)O)O)OC(=O)CCCC=CCC=CCC=CCC=CC=C[C@@H](CC)O	209.4	1020	Retip_predicted	468.6	900	Retip_predicted
Cdp-DG(20:5(5Z,8Z,11Z,14Z,16E)-OH(18R)/18:3(9Z,12Z,15Z))	1037.477907	0	SPNZLTMPNMCLSS-JNALLEETSA-N	CCC=CCC=CCC=CCCCCCCCC(=O)O[C@H](COC(=O)CCCC=CCC=CCC=CCC=CC=C[C@H](CC)O)COP(=O)(O)OP(=O)(O)OC[C@@H]1[C@H]([C@H]([C@@H](O1)N2C=CC(=NC2=O)N)O)O	209.4	1020	Retip_predicted	468.6	900	Retip_predicted
Cdp-DG(18:3(6Z,9Z,12Z)/20:5(5Z,8Z,11Z,14Z,16E)-OH(18))	1037.477907	0	QPJSDEHUSALVBL-ZXCTWCBDSA-N	CCCCCC=CCC=CCC=CCCCCC(=O)OC[C@H](COP(=O)(O)OP(=O)(O)OC[C@@H]1[C@H]([C@H]([C@@H](O1)N2C=CC(=NC2=O)N)O)O)OC(=O)CCCC=CCC=CCC=CC=CCC(C=CCC)O	210	1020	Retip_predicted	469.8	900	Retip_predicted
Cdp-DG(20:5(5Z,8Z,11Z,14Z,16E)-OH(18)/18:3(6Z,9Z,12Z))	1037.477907	0	PIVUESKMPSJKOC-SCPJPTSRSA-N	CCCCCC=CCC=CCC=CCCCCC(=O)O[C@H](COC(=O)CCCC=CCC=CCC=CC=CCC(C=CCC)O)COP(=O)(O)OP(=O)(O)OC[C@@H]1[C@H]([C@H]([C@@H](O1)N2C=CC(=NC2=O)N)O)O	210	1020	Retip_predicted	469.8	900	Retip_predicted
Cdp-DG(18:3(9Z,12Z,15Z)/20:5(5Z,8Z,11Z,14Z,16E)-OH(18))	1037.477907	0	SMQIPWFXWFSCGV-PLAKPJEOSA-N	CCC=CCC=CCC=CCCCCCCCC(=O)OC[C@H](COP(=O)(O)OP(=O)(O)OC[C@@H]1[C@H]([C@H]([C@@H](O1)N2C=CC(=NC2=O)N)O)O)OC(=O)CCCC=CCC=CCC=CC=CCC(C=CCC)O	210	1020	Retip_predicted	469.8	900	Retip_predicted
Cdp-DG(20:5(5Z,8Z,11Z,14Z,16E)-OH(18)/18:3(9Z,12Z,15Z))	1037.477907	0	SXMNUWAFYDTIBQ-XHVFMGMOSA-N	CCC=CCC=CCC=CCCCCCCCC(=O)O[C@H](COC(=O)CCCC=CCC=CCC=CC=CCC(C=CCC)O)COP(=O)(O)OP(=O)(O)OC[C@@H]1[C@H]([C@H]([C@@H](O1)N2C=CC(=NC2=O)N)O)O	210	1020	Retip_predicted	469.8	900	Retip_predicted
Cdp-DG(18:3(6Z,9Z,12Z)/20:5(5Z,8Z,10E,14Z,17Z)-OH(12))	1037.477907	0	IUCBQRCTEINYOO-DVSTWCEESA-N	CCCCCC=CCC=CCC=CCCCCC(=O)OC[C@H](COP(=O)(O)OP(=O)(O)OC[C@@H]1[C@H]([C@H]([C@@H](O1)N2C=CC(=NC2=O)N)O)O)OC(=O)CCCC=CCC=CC=CC(CC=CCC=CCC)O	210.6	1020	Retip_predicted	469.8	900	Retip_predicted
Cdp-DG(20:5(5Z,8Z,10E,14Z,17Z)-OH(12)/18:3(6Z,9Z,12Z))	1037.477907	0	NDYQRTOVRRCVDM-KXUDPTIGSA-N	CCCCCC=CCC=CCC=CCCCCC(=O)O[C@H](COC(=O)CCCC=CCC=CC=CC(CC=CCC=CCC)O)COP(=O)(O)OP(=O)(O)OC[C@@H]1[C@H]([C@H]([C@@H](O1)N2C=CC(=NC2=O)N)O)O	210.6	1020	Retip_predicted	469.8	900	Retip_predicted
Cdp-DG(18:3(9Z,12Z,15Z)/20:5(5Z,8Z,10E,14Z,17Z)-OH(12))	1037.477907	0	RNUNFKMTWAONFV-OGGOSWPSSA-N	CCC=CCC=CCC=CCCCCCCCC(=O)OC[C@H](COP(=O)(O)OP(=O)(O)OC[C@@H]1[C@H]([C@H]([C@@H](O1)N2C=CC(=NC2=O)N)O)O)OC(=O)CCCC=CCC=CC=CC(CC=CCC=CCC)O	210.6	1020	Retip_predicted	469.8	900	Retip_predicted
Cdp-DG(20:5(5Z,8Z,10E,14Z,17Z)-OH(12)/18:3(9Z,12Z,15Z))	1037.477907	0	QASJPRTZUGEQGW-VEXUFIRFSA-N	CCC=CCC=CCC=CCCCCCCCC(=O)O[C@H](COC(=O)CCCC=CCC=CC=CC(CC=CCC=CCC)O)COP(=O)(O)OP(=O)(O)OC[C@@H]1[C@H]([C@H]([C@@H](O1)N2C=CC(=NC2=O)N)O)O	210.6	1020	Retip_predicted	469.8	900	Retip_predicted
Cdp-DG(18:3(6Z,9Z,12Z)/20:5(6E,8Z,11Z,14Z,17Z)-OH(5))	1037.477907	0	MNNACUVNSNZJGI-WKOLWYRMSA-N	CCCCCC=CCC=CCC=CCCCCC(=O)OC[C@H](COP(=O)(O)OP(=O)(O)OC[C@@H]1[C@H]([C@H]([C@@H](O1)N2C=CC(=NC2=O)N)O)O)OC(=O)CCCC(C=CC=CCC=CCC=CCC=CCC)O	211.8	1020	Retip_predicted	472.2	900	Retip_predicted
Cdp-DG(20:5(6E,8Z,11Z,14Z,17Z)-OH(5)/18:3(6Z,9Z,12Z))	1037.477907	0	SGPYELZULRNYCM-WKOLWYRMSA-N	CCCCCC=CCC=CCC=CCCCCC(=O)O[C@H](COC(=O)CCCC(C=CC=CCC=CCC=CCC=CCC)O)COP(=O)(O)OP(=O)(O)OC[C@@H]1[C@H]([C@H]([C@@H](O1)N2C=CC(=NC2=O)N)O)O	211.8	1020	Retip_predicted	472.2	900	Retip_predicted
Cdp-DG(18:3(9Z,12Z,15Z)/20:5(6E,8Z,11Z,14Z,17Z)-OH(5))	1037.477907	0	OBFXLOXSGHMVAC-RAWJZJAJSA-N	CCC=CCC=CCC=CCCCCCCCC(=O)OC[C@H](COP(=O)(O)OP(=O)(O)OC[C@@H]1[C@H]([C@H]([C@@H](O1)N2C=CC(=NC2=O)N)O)O)OC(=O)CCCC(C=CC=CCC=CCC=CCC=CCC)O	211.8	1020	Retip_predicted	472.2	900	Retip_predicted
Cdp-DG(20:5(6E,8Z,11Z,14Z,17Z)-OH(5)/18:3(9Z,12Z,15Z))	1037.477907	0	CECUPLFOKZUAFL-RAWJZJAJSA-N	CCC=CCC=CCC=CCCCCCCCC(=O)O[C@H](COC(=O)CCCC(C=CC=CCC=CCC=CCC=CCC)O)COP(=O)(O)OP(=O)(O)OC[C@@H]1[C@H]([C@H]([C@@H](O1)N2C=CC(=NC2=O)N)O)O	211.8	1020	Retip_predicted	472.2	900	Retip_predicted
CDP-DG(a-15:0/PGE1)	1037.499036	0	VNJPLMFNOKWWSX-AVWQEZTBSA-N	CCCCC[C@@H](C=C[C@H]1[C@@H](CC(=O)[C@@H]2CCCCCCC(=O)O[C@@H](COP(=O)(OP(=O)(OC[C@H]([C@H]([C@H]1O)O)O[C@H]2N3C=CC(=NC3=O)N)O)O)COC(=O)CCCCCCCCCCC(C)CC)O)O	220.2	1020	Retip_predicted	480	900	Retip_predicted
CDP-DG(i-15:0/PGE1)	1037.499036	0	YISJHVVXDPMNGY-DDXDAOMMSA-N	CCCCC[C@@H](C=C[C@H]1[C@@H](CC(=O)[C@@H]2CCCCCCC(=O)O[C@@H](COP(=O)(OP(=O)(OC[C@H]([C@H]([C@H]1O)O)O[C@H]2N3C=CC(=NC3=O)N)O)O)COC(=O)CCCCCCCCCCCC(C)C)O)O	220.2	1020	Retip_predicted	480.6	900	Retip_predicted
CDP-DG(a-15:0/PGD1)	1037.499036	0	ZBDDLAUGIISAEH-IDLSKWPLSA-N	CCCCC[C@@H](C=C[C@@H]1[C@@H]([C@@H]([C@H]2COP(=O)(OP(=O)(OC[C@H](OC(=O)CCCCCC[C@@H]([C@H](CC1=O)O)[C@@H](O2)N3C=CC(=NC3=O)N)COC(=O)CCCCCCCCCCC(C)CC)O)O)O)O)O	220.8	1020	Retip_predicted	481.2	900	Retip_predicted
CDP-DG(i-15:0/PGD1)	1037.499036	0	QRRFJYDGQWOHKE-FNKGUYQNSA-N	CCCCC[C@@H](C=C[C@@H]1[C@@H]([C@@H]([C@H]2COP(=O)(OP(=O)(OC[C@H](OC(=O)CCCCCC[C@@H]([C@H](CC1=O)O)[C@@H](O2)N3C=CC(=NC3=O)N)COC(=O)CCCCCCCCCCCC(C)C)O)O)O)O)O	220.8	1020	Retip_predicted	481.8	900	Retip_predicted
CDP-DG(i-15:0/PGF2alpha)	1037.499036	0	ZROCTAFWRPWPBD-WOLIHAHXSA-N	CCCCC[C@@H](C=C[C@H]1[C@@H](C[C@@H]([C@@H]2CC=CCCCC(=O)O[C@@H](COP(=O)(OP(=O)(OC[C@H]([C@H]([C@H]1O)O)O[C@H]2N3C=CC(=NC3=O)N)O)O)COC(=O)CCCCCCCCCCCC(C)C)O)O)O	221.4	1020	Retip_predicted	478.2	900	Retip_predicted
CDP-DG(PGE1/i-15:0)	1037.499036	0	BUNNOPDLXVBEHE-XKTVJITOSA-N	CCCCC[C@@H](C=C[C@H]1[C@@H](CC(=O)[C@@H]2CCCCCCC(=O)OC[C@H](COP(=O)(OP(=O)(OC[C@H]([C@H]([C@H]1O)O)O[C@H]2N3C=CC(=NC3=O)N)O)O)OC(=O)CCCCCCCCCCCC(C)C)O)O	221.4	1020	Retip_predicted	480	900	Retip_predicted
CDP-DG(a-15:0/PGF2alpha)	1037.499036	0	ODKZVDXNLKBHPJ-OBSWJVIHSA-N	CCCCC[C@@H](C=C[C@H]1[C@@H](C[C@@H]([C@@H]2CC=CCCCC(=O)O[C@@H](COP(=O)(OP(=O)(OC[C@H]([C@H]([C@H]1O)O)O[C@H]2N3C=CC(=NC3=O)N)O)O)COC(=O)CCCCCCCCCCC(C)CC)O)O)O	222	1020	Retip_predicted	478.2	900	Retip_predicted
CDP-DG(PGE1/a-15:0)	1037.499036	0	TYFHGXMAWHRSLB-DWLHJTLUSA-N	CCCCC[C@@H](C=C[C@H]1[C@@H](CC(=O)[C@@H]2CCCCCCC(=O)OC[C@H](COP(=O)(OP(=O)(OC[C@H]([C@H]([C@H]1O)O)O[C@H]2N3C=CC(=NC3=O)N)O)O)OC(=O)CCCCCCCCCCC(C)CC)O)O	222	1020	Retip_predicted	480	900	Retip_predicted
CDP-DG(a-17:0/5-iso PGF2VI)	1037.499036	0	JXDWCOUIWMXAIK-VPFRLOORSA-N	CCCCC[C@H](C=C[C@H]1[C@@H](C[C@@H]([C@H]2CC=CCC(=O)O[C@@H](COP(=O)(OP(=O)(OC[C@H]([C@H]([C@H]1O)O)O[C@H]2N3C=CC(=NC3=O)N)O)O)COC(=O)CCCCCCCCCCCCC(C)CC)O)O)O	222	1020	Retip_predicted	480	900	Retip_predicted
CDP-DG(PGD1/i-15:0)	1037.499036	0	CQLYWDHSDSJSMU-KJGODHHPSA-N	CCCCC[C@@H](C=C[C@@H]1[C@@H]([C@@H]([C@H]2COP(=O)(OP(=O)(OC[C@@H](COC(=O)CCCCCC[C@@H]([C@H](CC1=O)O)[C@@H](O2)N3C=CC(=NC3=O)N)OC(=O)CCCCCCCCCCCC(C)C)O)O)O)O)O	222	1020	Retip_predicted	481.8	900	Retip_predicted
CDP-DG(i-17:0/5-iso PGF2VI)	1037.499036	0	CBBTWKPLSBFVKF-LFUIOOQQSA-N	CCCCC[C@H](C=C[C@H]1[C@@H](C[C@@H]([C@H]2CC=CCC(=O)O[C@@H](COP(=O)(OP(=O)(OC[C@H]([C@H]([C@H]1O)O)O[C@H]2N3C=CC(=NC3=O)N)O)O)COC(=O)CCCCCCCCCCCCCC(C)C)O)O)O	222	1020	Retip_predicted	480	900	Retip_predicted
CDP-DG(PGD1/a-15:0)	1037.499036	0	YRQOCFFJNBSVKA-DOGPATNPSA-N	CCCCC[C@@H](C=C[C@@H]1[C@@H]([C@@H]([C@H]2COP(=O)(OP(=O)(OC[C@@H](COC(=O)CCCCCC[C@@H]([C@H](CC1=O)O)[C@@H](O2)N3C=CC(=NC3=O)N)OC(=O)CCCCCCCCCCC(C)CC)O)O)O)O)O	222.6	1020	Retip_predicted	481.2	900	Retip_predicted
CDP-DG(PGF2alpha/i-15:0)	1037.499036	0	QXZKHXJSVZRIHT-FXRKNDJHSA-N	CCCCC[C@@H](C=C[C@H]1[C@@H](C[C@@H]([C@@H]2CC=CCCCC(=O)OC[C@H](COP(=O)(OP(=O)(OC[C@H]([C@H]([C@H]1O)O)O[C@H]2N3C=CC(=NC3=O)N)O)O)OC(=O)CCCCCCCCCCCC(C)C)O)O)O	222.6	1020	Retip_predicted	477.6	900	Retip_predicted
CDP-DG(5-iso PGF2VI/i-17:0)	1037.499036	0	IQGVEPRSHXWRTP-LFUIOOQQSA-N	CCCCC[C@H](C=C[C@H]1[C@@H](C[C@@H]([C@H]2CC=CCC(=O)OC[C@H](COP(=O)(OP(=O)(OC[C@H]([C@H]([C@H]1O)O)O[C@H]2N3C=CC(=NC3=O)N)O)O)OC(=O)CCCCCCCCCCCCCC(C)C)O)O)O	222.6	1020	Retip_predicted	479.4	900	Retip_predicted
CDP-DG(PGF2alpha/a-15:0)	1037.499036	0	YJHKAONERCGQFO-OOMLTFCJSA-N	CCCCC[C@@H](C=C[C@H]1[C@@H](C[C@@H]([C@@H]2CC=CCCCC(=O)OC[C@H](COP(=O)(OP(=O)(OC[C@H]([C@H]([C@H]1O)O)O[C@H]2N3C=CC(=NC3=O)N)O)O)OC(=O)CCCCCCCCCCC(C)CC)O)O)O	223.2	1020	Retip_predicted	478.2	900	Retip_predicted
CDP-DG(5-iso PGF2VI/a-17:0)	1037.499036	0	PHUQLJRBIFRPNZ-ROPYMJHRSA-N	CCCCC[C@H](C=C[C@H]1[C@@H](C[C@@H]([C@H]2CC=CCC(=O)OC[C@H](COP(=O)(OP(=O)(OC[C@H]([C@H]([C@H]1O)O)O[C@H]2N3C=CC(=NC3=O)N)O)O)OC(=O)CCCCCCCCCCCCC(C)CC)O)O)O	223.2	1020	Retip_predicted	480	900	Retip_predicted
Pgp(20:2(11Z,14Z)/lte4)	1037.50643	0	OIRJHAURTDSJRI-HGXOFTLBSA-N	CCCCCC=CCC=CCCCCCCCCCC(=O)OC[C@H](COP(=O)(O)OC[C@H](COP(=O)(O)O)O)OC(=O)[C@H](CS[C@H](C=CC=CC=CCC=CCCCCC)[C@H](CCCC(=O)O)O)N	258	1020	Retip_predicted	490.2	900	Retip_predicted
Pgp(lte4/20:2(11Z,14Z))	1037.50643	0	NUTVWHLHLGSWRI-HGXOFTLBSA-N	CCCCCC=CCC=CCCCCCCCCCC(=O)O[C@H](COC(=O)[C@H](CS[C@H](C=CC=CC=CCC=CCCCCC)[C@H](CCCC(=O)O)O)N)COP(=O)(O)OC[C@H](COP(=O)(O)O)O	258	1020	Retip_predicted	490.2	900	Retip_predicted
Cdp-DG(18:1(11Z)/18:1(12Z)-2OH(9,10))	1037.535422	0	NKGCQEDDIUWIFK-KFTJZIGPSA-N	CCCCCCC=CCCCCCCCCCC(=O)OC[C@H](COP(=O)(O)OP(=O)(O)OC[C@@H]1[C@H]([C@H]([C@@H](O1)N2C=CC(=NC2=O)N)O)O)OC(=O)CCCCCCC[C@@H]([C@H](CC=CCCCCC)O)O	229.2	1020	Retip_predicted	472.8	900	Retip_predicted
Cdp-DG(18:1(12Z)-2OH(9,10)/18:1(11Z))	1037.535422	0	PNUZUVDWXVFLAN-ONQIIAIPSA-N	CCCCCCC=CCCCCCCCCCC(=O)O[C@H](COC(=O)CCCCCCC[C@H]([C@@H](CC=CCCCCC)O)O)COP(=O)(O)OP(=O)(O)OC[C@@H]1[C@H]([C@H]([C@@H](O1)N2C=CC(=NC2=O)N)O)O	229.2	1020	Retip_predicted	472.8	900	Retip_predicted
Cdp-DG(18:1(9Z)/18:1(12Z)-2OH(9,10))	1037.535422	0	DNONFAILQHBBSM-PNYYDVIUSA-N	CCCCCCCCC=CCCCCCCCC(=O)OC[C@H](COP(=O)(O)OP(=O)(O)OC[C@@H]1[C@H]([C@H]([C@@H](O1)N2C=CC(=NC2=O)N)O)O)OC(=O)CCCCCCC[C@@H]([C@H](CC=CCCCCC)O)O	229.2	1020	Retip_predicted	472.8	900	Retip_predicted
Cdp-DG(18:1(12Z)-2OH(9,10)/18:1(9Z))	1037.535422	0	OTRZJTCFCNHTEX-CMXGPAGESA-N	CCCCCCCCC=CCCCCCCCC(=O)O[C@H](COC(=O)CCCCCCC[C@H]([C@@H](CC=CCCCCC)O)O)COP(=O)(O)OP(=O)(O)OC[C@@H]1[C@H]([C@H]([C@@H](O1)N2C=CC(=NC2=O)N)O)O	229.2	1020	Retip_predicted	472.8	900	Retip_predicted
Microcystin RR	1037.565815	0	JIGDOBKZMULDHS-UUHBQKJESA-N	C[C@H]1[C@@H](NC(=O)[C@@H](NC(=O)[C@H]([C@@H](NC(=O)[C@@H](NC(=O)[C@H](NC(=O)C(=C)N(C(=O)CC[C@@H](NC1=O)C(=O)O)C)C)CCCN=C(N)N)C(=O)O)C)CCCN=C(N)N)C=CC(=C[C@H](C)[C@H](CC2=CC=CC=C2)OC)C	313.2	1020	Retip_predicted	264.6	900	Retip_predicted
CDP-DG(a-17:0/a-21:0)	1037.608193	0	PFDQPQGEMJDWKO-JCEXZQBGSA-N	CCC(C)CCCCCCCCCCCCCCCCC(=O)O[C@H](COC(=O)CCCCCCCCCCCCC(C)CC)COP(=O)(O)OP(=O)(O)OC[C@@H]1[C@@H](C([C@@H](O1)N2C=CC(=NC2=O)N)O)O	210.6	1020	Retip_predicted	480	900	Retip_predicted
CDP-DG(a-17:0/i-21:0)	1037.608193	0	GGUCBMIDFZZSSE-IQSPHTNJSA-N	CCC(C)CCCCCCCCCCCCC(=O)OC[C@H](COP(=O)(O)OP(=O)(O)OC[C@@H]1[C@@H](C([C@@H](O1)N2C=CC(=NC2=O)N)O)O)OC(=O)CCCCCCCCCCCCCCCCCC(C)C	210.6	1020	Retip_predicted	480	900	Retip_predicted
CDP-DG(a-21:0/a-17:0)	1037.608193	0	SXNDXJSPBXFVCS-JCEXZQBGSA-N	CCC(C)CCCCCCCCCCCCCCCCC(=O)OC[C@H](COP(=O)(O)OP(=O)(O)OC[C@@H]1[C@@H](C([C@@H](O1)N2C=CC(=NC2=O)N)O)O)OC(=O)CCCCCCCCCCCCC(C)CC	210.6	1020	Retip_predicted	480	900	Retip_predicted
CDP-DG(a-21:0/i-17:0)	1037.608193	0	CHTXMNMGDLPMHD-IQSPHTNJSA-N	CCC(C)CCCCCCCCCCCCCCCCC(=O)OC[C@H](COP(=O)(O)OP(=O)(O)OC[C@@H]1[C@@H](C([C@@H](O1)N2C=CC(=NC2=O)N)O)O)OC(=O)CCCCCCCCCCCCCC(C)C	210.6	1020	Retip_predicted	480	900	Retip_predicted
CDP-DG(a-25:0/i-13:0)	1037.608193	0	GLIVNLWQGDYGRL-IQSPHTNJSA-N	CCC(C)CCCCCCCCCCCCCCCCCCCCC(=O)OC[C@H](COP(=O)(O)OP(=O)(O)OC[C@@H]1[C@@H](C([C@@H](O1)N2C=CC(=NC2=O)N)O)O)OC(=O)CCCCCCCCCC(C)C	210.6	1020	Retip_predicted	480	900	Retip_predicted
CDP-DG(i-13:0/a-25:0)	1037.608193	0	KJZODUIZQQACFX-IQSPHTNJSA-N	CCC(C)CCCCCCCCCCCCCCCCCCCCC(=O)O[C@H](COC(=O)CCCCCCCCCC(C)C)COP(=O)(O)OP(=O)(O)OC[C@@H]1[C@@H](C([C@@H](O1)N2C=CC(=NC2=O)N)O)O	210.6	1020	Retip_predicted	479.4	900	Retip_predicted
CDP-DG(i-14:0/i-24:0)	1037.608193	0	OGLNTFWWYXTVSP-HKRBFXDCSA-N	CC(C)CCCCCCCCCCCCCCCCCCCCC(=O)O[C@H](COC(=O)CCCCCCCCCCC(C)C)COP(=O)(O)OP(=O)(O)OC[C@@H]1[C@@H](C([C@@H](O1)N2C=CC(=NC2=O)N)O)O	210.6	1020	Retip_predicted	480	900	Retip_predicted
CDP-DG(i-16:0/i-22:0)	1037.608193	0	AXCTZQXNYDDTBJ-HKRBFXDCSA-N	CC(C)CCCCCCCCCCCCCCCCCCC(=O)O[C@H](COC(=O)CCCCCCCCCCCCC(C)C)COP(=O)(O)OP(=O)(O)OC[C@@H]1[C@@H](C([C@@H](O1)N2C=CC(=NC2=O)N)O)O	210.6	1020	Retip_predicted	480	900	Retip_predicted
CDP-DG(i-17:0/a-21:0)	1037.608193	0	JNOXTOZOHFTPDC-IQSPHTNJSA-N	CCC(C)CCCCCCCCCCCCCCCCC(=O)O[C@H](COC(=O)CCCCCCCCCCCCCC(C)C)COP(=O)(O)OP(=O)(O)OC[C@@H]1[C@@H](C([C@@H](O1)N2C=CC(=NC2=O)N)O)O	210.6	1020	Retip_predicted	480	900	Retip_predicted
CDP-DG(i-17:0/i-21:0)	1037.608193	0	HXGBNVKEXBBMCW-HKRBFXDCSA-N	CC(C)CCCCCCCCCCCCCCCCCC(=O)O[C@H](COC(=O)CCCCCCCCCCCCCC(C)C)COP(=O)(O)OP(=O)(O)OC[C@@H]1[C@@H](C([C@@H](O1)N2C=CC(=NC2=O)N)O)O	210.6	1020	Retip_predicted	480	900	Retip_predicted
CDP-DG(i-18:0/i-20:0)	1037.608193	0	AVLMWLASGXMSTF-HKRBFXDCSA-N	CC(C)CCCCCCCCCCCCCCCCC(=O)O[C@H](COC(=O)CCCCCCCCCCCCCCC(C)C)COP(=O)(O)OP(=O)(O)OC[C@@H]1[C@@H](C([C@@H](O1)N2C=CC(=NC2=O)N)O)O	210.6	1020	Retip_predicted	480	900	Retip_predicted
CDP-DG(i-19:0/i-19:0)	1037.608193	0	KASLDYXBEKILTD-HKRBFXDCSA-N	CC(C)CCCCCCCCCCCCCCCC(=O)OC[C@H](COP(=O)(O)OP(=O)(O)OC[C@@H]1[C@@H](C([C@@H](O1)N2C=CC(=NC2=O)N)O)O)OC(=O)CCCCCCCCCCCCCCCC(C)C	210.6	1020	Retip_predicted	480	900	Retip_predicted
CDP-DG(i-20:0/i-18:0)	1037.608193	0	KBVRMYWUGOREGZ-HKRBFXDCSA-N	CC(C)CCCCCCCCCCCCCCCCC(=O)OC[C@H](COP(=O)(O)OP(=O)(O)OC[C@@H]1[C@@H](C([C@@H](O1)N2C=CC(=NC2=O)N)O)O)OC(=O)CCCCCCCCCCCCCCC(C)C	210.6	1020	Retip_predicted	480	900	Retip_predicted
CDP-DG(i-21:0/a-17:0)	1037.608193	0	DDQJBPNGMGVCGI-IQSPHTNJSA-N	CCC(C)CCCCCCCCCCCCC(=O)O[C@H](COC(=O)CCCCCCCCCCCCCCCCCC(C)C)COP(=O)(O)OP(=O)(O)OC[C@@H]1[C@@H](C([C@@H](O1)N2C=CC(=NC2=O)N)O)O	210.6	1020	Retip_predicted	480	900	Retip_predicted
CDP-DG(i-21:0/i-17:0)	1037.608193	0	LHASTRXLAFNNTC-HKRBFXDCSA-N	CC(C)CCCCCCCCCCCCCCCCCC(=O)OC[C@H](COP(=O)(O)OP(=O)(O)OC[C@@H]1[C@@H](C([C@@H](O1)N2C=CC(=NC2=O)N)O)O)OC(=O)CCCCCCCCCCCCCC(C)C	210.6	1020	Retip_predicted	480	900	Retip_predicted
CDP-DG(i-22:0/i-16:0)	1037.608193	0	XBSCKULTYSJRRA-HKRBFXDCSA-N	CC(C)CCCCCCCCCCCCCCCCCCC(=O)OC[C@H](COP(=O)(O)OP(=O)(O)OC[C@@H]1[C@@H](C([C@@H](O1)N2C=CC(=NC2=O)N)O)O)OC(=O)CCCCCCCCCCCCC(C)C	210.6	1020	Retip_predicted	480	900	Retip_predicted
CDP-DG(i-24:0/i-14:0)	1037.608193	0	HBZCUKASGVTCJS-HKRBFXDCSA-N	CC(C)CCCCCCCCCCCCCCCCCCCCC(=O)OC[C@H](COP(=O)(O)OP(=O)(O)OC[C@@H]1[C@@H](C([C@@H](O1)N2C=CC(=NC2=O)N)O)O)OC(=O)CCCCCCCCCCC(C)C	210.6	1020	Retip_predicted	479.4	900	Retip_predicted
CDP-DG(a-13:0/a-25:0)	1037.608193	0	CEYZZWRBBBSGJV-JCEXZQBGSA-N	CCC(C)CCCCCCCCCCCCCCCCCCCCC(=O)O[C@H](COC(=O)CCCCCCCCC(C)CC)COP(=O)(O)OP(=O)(O)OC[C@@H]1[C@@H](C([C@@H](O1)N2C=CC(=NC2=O)N)O)O	211.2	1020	Retip_predicted	479.4	900	Retip_predicted
CDP-DG(a-25:0/a-13:0)	1037.608193	0	QBFKSHKAYJAMTJ-JCEXZQBGSA-N	CCC(C)CCCCCCCCCCCCCCCCCCCCC(=O)OC[C@H](COP(=O)(O)OP(=O)(O)OC[C@@H]1[C@@H](C([C@@H](O1)N2C=CC(=NC2=O)N)O)O)OC(=O)CCCCCCCCC(C)CC	211.2	1020	Retip_predicted	480	900	Retip_predicted
[[(2R,3S,4R,5R)-5-(4-amino-2-oxopyrimidin-1-yl)-3,4-dihydroxyoxolan-2-yl]methoxy-hydroxyphosphoryl] [(2S)-2,3-bis(3,7,11,15-tetramethylhexadecoxy)propyl] hydrogen phosphate	1037.680964	0	JXITWCJAPKTFER-DNLMLEHESA-N	CC(C)CCCC(C)CCCC(C)CCCC(C)CCOC[C@@H](COP(=O)(O)OP(=O)(O)OC[C@@H]1[C@H]([C@H]([C@@H](O1)N2C=CC(=NC2=O)N)O)O)OCCC(C)CCCC(C)CCCC(C)CCCC(C)C	217.2	1020	Retip_predicted	495	900	Retip_predicted
Pam3-cys-ala-gly-OH	1037.804103	0	MELKZHAKCJIPSL-UHFFFAOYSA-N	CCCCCCCCCCCCCCCC(=O)NC(CSCC(COC(=O)CCCCCCCCCCCCCCC)OC(=O)CCCCCCCCCCCCCCC)C(=O)NC(C)C(=O)NCC(=O)O	162	1020	Retip_predicted	454.8	900	Retip_predicted
Mabioside E	1038.470545	0	WESPIIDSVYCNKJ-UHFFFAOYSA-N	CC1C(C(C(C(O1)OC2C(OC(C(C2O)OC3C(C(C(C(O3)CO)O)O)O)OC4CCC5(C6CCC7C8C(CC(OC89CC7(C6(CCC5C4(C)C)C)CO9)C(C(=C)C)O)(C)OS(=O)(=O)O)C)CO)O)O)O	394.2	1020	Retip_predicted	300.6	900	Retip_predicted
Pip(20:3(5Z,8Z,11Z)/pgd1)	1038.508204	0	AZBQBDRJTYFMMF-HXDGYPAOSA-N	CCCCCCCCC=CCC=CCC=CCCCC(=O)OC[C@@H]1COP(=O)(O[C@H]2[C@@H]([C@H]([C@@H]([C@@H](CCCCCCC(=O)O1)[C@H](CC(=O)[C@@H]([C@H]([C@H]2OP(=O)(O)O)O)C=C[C@H](CCCCC)O)O)O)O)O)O	209.4	1020	Retip_predicted	497.4	900	Retip_predicted
Pip(pgd1/20:3(5Z,8Z,11Z))	1038.508204	0	XPPPHSIIAGIQJG-LUZNEHDHSA-N	CCCCCCCCC=CCC=CCC=CCCCC(=O)O[C@@H]1COC(=O)CCCCCC[C@H]2[C@H](CC(=O)[C@@H]([C@H]([C@H]([C@H]([C@@H]([C@H]([C@@H]2O)O)O)OP(=O)(OC1)O)OP(=O)(O)O)O)C=C[C@H](CCCCC)O)O	209.4	1020	Retip_predicted	497.4	900	Retip_predicted
Pip(20:3(8Z,11Z,14Z)/pgd1)	1038.508204	0	FWQSZNBPAMLEPY-FLOVKUPGSA-N	CCCCCC=CCC=CCC=CCCCCCCC(=O)OC[C@@H]1COP(=O)(O[C@H]2[C@@H]([C@H]([C@@H]([C@@H](CCCCCCC(=O)O1)[C@H](CC(=O)[C@@H]([C@H]([C@H]2OP(=O)(O)O)O)C=C[C@H](CCCCC)O)O)O)O)O)O	209.4	1020	Retip_predicted	497.4	900	Retip_predicted
Pip(pgd1/20:3(8Z,11Z,14Z))	1038.508204	0	YTBOHRDOMPIXKW-HPOHOVQESA-N	CCCCCC=CCC=CCC=CCCCCCCC(=O)O[C@@H]1COC(=O)CCCCCC[C@H]2[C@H](CC(=O)[C@@H]([C@H]([C@H]([C@H]([C@@H]([C@H]([C@@H]2O)O)O)OP(=O)(OC1)O)OP(=O)(O)O)O)C=C[C@H](CCCCC)O)O	209.4	1020	Retip_predicted	497.4	900	Retip_predicted
Pip(pge2/20:2(11Z,14Z))	1038.508204	0	OCGBKGNWWGQMGA-QRCMJPSTSA-N	CCCCCC=CCC=CCCCCCCCCCC(=O)O[C@@H]1COC(=O)CCCC=CC[C@@H]2[C@H]([C@@H]([C@H]([C@@H]([C@@H]([C@@H]([C@H]([C@@H](CC2=O)O)C=C[C@H](CCCCC)O)O)OP(=O)(O)O)OP(=O)(OC1)O)O)O)O	210	1020	Retip_predicted	497.4	900	Retip_predicted
Pip(pgd2/20:2(11Z,14Z))	1038.508204	0	OCUAFCLQDPKYOX-CCOUUODYSA-N	CCCCCC=CCC=CCCCCCCCCCC(=O)O[C@@H]1COC(=O)CCCC=CC[C@H]2[C@H](CC(=O)[C@@H]([C@H]([C@H]([C@H]([C@@H]([C@H]([C@@H]2O)O)O)OP(=O)(OC1)O)OP(=O)(O)O)O)C=C[C@H](CCCCC)O)O	210	1020	Retip_predicted	497.4	900	Retip_predicted
Pip(pge1/20:3(5Z,8Z,11Z))	1038.508204	0	OVXOLTCERFQDLF-MYXUQTDJSA-N	CCCCCCCCC=CCC=CCC=CCCCC(=O)O[C@@H]1COC(=O)CCCCCC[C@@H]2[C@H]([C@@H]([C@H]([C@@H]([C@@H]([C@@H]([C@H]([C@@H](CC2=O)O)C=C[C@H](CCCCC)O)O)OP(=O)(O)O)OP(=O)(OC1)O)O)O)O	210	1020	Retip_predicted	497.4	900	Retip_predicted
Pip(pge1/20:3(8Z,11Z,14Z))	1038.508204	0	FVYUIVGMKUMONT-YCIMWUKFSA-N	CCCCCC=CCC=CCC=CCCCCCCC(=O)O[C@@H]1COC(=O)CCCCCC[C@@H]2[C@H]([C@@H]([C@H]([C@@H]([C@@H]([C@@H]([C@H]([C@@H](CC2=O)O)C=C[C@H](CCCCC)O)O)OP(=O)(O)O)OP(=O)(OC1)O)O)O)O	210	1020	Retip_predicted	497.4	900	Retip_predicted
PIP(20:4(5Z,8Z,11Z,14Z)/PGF1alpha)	1038.508204	0	NWALXPAKPPAIQA-ROESIZFJSA-N	CCCCCC=CCC=CCC=CCC=CCCCC(=O)OC[C@@H]1COP(=O)(O[C@H]2[C@@H]([C@H]([C@@H]([C@@H](CCCCCCC(=O)O1)[C@H](C[C@H]([C@@H]([C@H]([C@H]2OP(=O)(O)O)O)C=C[C@H](CCCCC)O)O)O)O)O)O)O	210	1020	Retip_predicted	493.8	900	Retip_predicted
PIP(PGF1alpha/20:4(5Z,8Z,11Z,14Z))	1038.508204	0	LKHDERUYTDHNGT-LRGQVHNTSA-N	CCCCCC=CCC=CCC=CCC=CCCCC(=O)O[C@@H]1COC(=O)CCCCCC[C@H]2[C@H](C[C@H]([C@@H]([C@H]([C@H]([C@H]([C@@H]([C@H]([C@@H]2O)O)O)OP(=O)(OC1)O)OP(=O)(O)O)O)C=C[C@H](CCCCC)O)O)O	210	1020	Retip_predicted	494.4	900	Retip_predicted
PIP(20:4(8Z,11Z,14Z,17Z)/PGF1alpha)	1038.508204	0	CALRPIUYIJNCLK-BZHWHELJSA-N	CCCCC[C@@H](C=C[C@H]1[C@@H](C[C@@H]([C@@H]2CCCCCCC(=O)O[C@@H](COP(=O)(O[C@@H]([C@@H]([C@H]([C@@H]2O)O)O)[C@@H]([C@@H]1O)OP(=O)(O)O)O)COC(=O)CCCCCCC=CCC=CCC=CCC=CCC)O)O)O	210	1020	Retip_predicted	493.8	900	Retip_predicted
PIP(PGF1alpha/20:4(8Z,11Z,14Z,17Z))	1038.508204	0	IUWWDEKIGNUDEN-OIEBYGFGSA-N	CCCCC[C@@H](C=C[C@H]1[C@@H](C[C@@H]([C@@H]2CCCCCCC(=O)OC[C@H](COP(=O)(O[C@@H]([C@@H]([C@H]([C@@H]2O)O)O)[C@@H]([C@@H]1O)OP(=O)(O)O)O)OC(=O)CCCCCCC=CCC=CCC=CCC=CCC)O)O)O	210	1020	Retip_predicted	494.4	900	Retip_predicted
Pip(20:2(11Z,14Z)/pge2)	1038.508204	0	XQVFDLWVLWCUKJ-ORJXUZSGSA-N	CCCCCC=CCC=CCCCCCCCCCC(=O)OC[C@@H]1COP(=O)(O[C@H]2[C@@H]([C@H]([C@@H]([C@@H](CC=CCCCC(=O)O1)C(=O)C[C@H]([C@@H]([C@H]([C@H]2OP(=O)(O)O)O)C=C[C@H](CCCCC)O)O)O)O)O)O	210.6	1020	Retip_predicted	497.4	900	Retip_predicted
Pip(20:2(11Z,14Z)/pgd2)	1038.508204	0	MBUNURIPZCVVEE-XBPVLHFHSA-N	CCCCCC=CCC=CCCCCCCCCCC(=O)OC[C@@H]1COP(=O)(O[C@H]2[C@@H]([C@H]([C@@H]([C@@H](CC=CCCCC(=O)O1)[C@H](CC(=O)[C@@H]([C@H]([C@H]2OP(=O)(O)O)O)C=C[C@H](CCCCC)O)O)O)O)O)O	210.6	1020	Retip_predicted	497.4	900	Retip_predicted
PIP(20:3(5Z,8Z,11Z)/PGF2alpha)	1038.508204	0	JHEMLESUWSSMBP-AOWYIRPHSA-N	CCCCCCCCC=CCC=CCC=CCCCC(=O)OC[C@@H]1COP(=O)(O[C@H]2[C@@H]([C@H]([C@@H]([C@@H](CC=CCCCC(=O)O1)[C@H](C[C@H]([C@@H]([C@H]([C@H]2OP(=O)(O)O)O)C=C[C@H](CCCCC)O)O)O)O)O)O)O	210.6	1020	Retip_predicted	493.8	900	Retip_predicted
PIP(PGF2alpha/20:3(5Z,8Z,11Z))	1038.508204	0	CODDQNKPTHYEDW-XIZCXMEBSA-N	CCCCCCCCC=CCC=CCC=CCCCC(=O)O[C@@H]1COC(=O)CCCC=CC[C@H]2[C@H](C[C@H]([C@@H]([C@H]([C@H]([C@H]([C@@H]([C@H]([C@@H]2O)O)O)OP(=O)(OC1)O)OP(=O)(O)O)O)C=C[C@H](CCCCC)O)O)O	210.6	1020	Retip_predicted	494.4	900	Retip_predicted
Pip(20:3(5Z,8Z,11Z)/pge1)	1038.508204	0	HNOYXEZZHISFFE-YXKKYCILSA-N	CCCCCCCCC=CCC=CCC=CCCCC(=O)OC[C@@H]1COP(=O)(O[C@H]2[C@@H]([C@H]([C@@H]([C@@H](CCCCCCC(=O)O1)C(=O)C[C@H]([C@@H]([C@H]([C@H]2OP(=O)(O)O)O)C=C[C@H](CCCCC)O)O)O)O)O)O	210.6	1020	Retip_predicted	497.4	900	Retip_predicted
PIP(20:3(8Z,11Z,14Z)/PGF2alpha)	1038.508204	0	FHJNVYDYIINHOO-NKDPWYHRSA-N	CCCCCC=CCC=CCC=CCCCCCCC(=O)OC[C@@H]1COP(=O)(O[C@H]2[C@@H]([C@H]([C@@H]([C@@H](CC=CCCCC(=O)O1)[C@H](C[C@H]([C@@H]([C@H]([C@H]2OP(=O)(O)O)O)C=C[C@H](CCCCC)O)O)O)O)O)O)O	210.6	1020	Retip_predicted	493.8	900	Retip_predicted
PIP(PGF2alpha/20:3(8Z,11Z,14Z))	1038.508204	0	ZZAOASIVSJWUNJ-URYQDYSESA-N	CCCCCC=CCC=CCC=CCCCCCCC(=O)O[C@@H]1COC(=O)CCCC=CC[C@H]2[C@H](C[C@H]([C@@H]([C@H]([C@H]([C@H]([C@@H]([C@H]([C@@H]2O)O)O)OP(=O)(OC1)O)OP(=O)(O)O)O)C=C[C@H](CCCCC)O)O)O	210.6	1020	Retip_predicted	494.4	900	Retip_predicted
Pip(20:3(8Z,11Z,14Z)/pge1)	1038.508204	0	NOVWAVJCRNQAII-FHFFNVECSA-N	CCCCCC=CCC=CCC=CCCCCCCC(=O)OC[C@@H]1COP(=O)(O[C@H]2[C@@H]([C@H]([C@@H]([C@@H](CCCCCCC(=O)O1)C(=O)C[C@H]([C@@H]([C@H]([C@H]2OP(=O)(O)O)O)C=C[C@H](CCCCC)O)O)O)O)O)O	210.6	1020	Retip_predicted	497.4	900	Retip_predicted
Pip(20:1(11Z)/20:5(7Z,9Z,11E,13E,17Z)-3OH(5,6,15))	1038.508204	0	GINJUZFTEKOFLX-OLSGJMSBSA-N	CCCCCCCCC=CCCCCCCCCCC(=O)OC[C@H](COP(=O)(O)O[C@@H]1C([C@@H](C(C(C1O)O)O)OP(=O)(O)O)O)OC(=O)CCC[C@H]([C@@H](C=CC=CC=CC=C[C@H](CC=CCC)O)O)O	213.6	1020	Retip_predicted	498.6	900	Retip_predicted
Pip(20:2(11Z,14Z)/20:4(7E,9E,11Z,13E)-3OH(5S,6R,15S))	1038.508204	0	SQYXAJDNTWKYKR-ARKJYSQNSA-N	CCCCCC=CCC=CCCCCCCCCCC(=O)OC[C@H](COP(=O)(O)O[C@@H]1C([C@@H](C(C(C1O)O)O)OP(=O)(O)O)O)OC(=O)CCC[C@@H]([C@H](C=CC=CC=CC=C[C@H](CCCCC)O)O)O	213.6	1020	Retip_predicted	498.6	900	Retip_predicted
Pip(20:5(7Z,9Z,11E,13E,17Z)-3OH(5,6,15)/20:1(11Z))	1038.508204	0	YQVRWQVFNAWOJQ-FOBJEPOISA-N	CCCCCCCCC=CCCCCCCCCCC(=O)O[C@H](COC(=O)CCC[C@@H]([C@H](C=CC=CC=CC=C[C@@H](CC=CCC)O)O)O)COP(=O)(O)O[C@@H]1C([C@@H](C(C(C1O)O)O)OP(=O)(O)O)O	214.2	1020	Retip_predicted	498.6	900	Retip_predicted
Pip(20:4(7E,9E,11Z,13E)-3OH(5S,6R,15S)/20:2(11Z,14Z))	1038.508204	0	DQHLCPGWRVGROI-YJLSLFAPSA-N	CCCCCC=CCC=CCCCCCCCCCC(=O)O[C@H](COC(=O)CCC[C@H]([C@@H](C=CC=CC=CC=C[C@@H](CCCCC)O)O)O)COP(=O)(O)O[C@@H]1C([C@@H](C(C(C1O)O)O)OP(=O)(O)O)O	214.2	1020	Retip_predicted	498.6	900	Retip_predicted
Soyasaponin beta-A	1038.539945	0	VWKBHQGCNGULAZ-UHFFFAOYSA-N	CC1C(C(C(C(O1)OC2C(C(COC2OC3C(C(C(OC3OC4CCC5(C(C4(C)CO)CCC6(C5CC=C7C6(CCC8(C7CC(CC8OC9CC(=O)C(=C(O9)C)O)(C)C)C)C)C)C)C(=O)O)O)O)O)O)O)O)O	276	1020	Retip_predicted	422.4	900	Retip_predicted
PC(DiMe(13,5)/LTE4)	1038.634334	0	NRHKVEVYLHFNNG-QGGIUZPKSA-N	CCCCCC=CCC=CC=CC=C[C@H]([C@H](CCCC(=O)O)O)SC[C@@H](C(=O)O[C@H](COC(=O)CCCCCCCCCCCCC1=C(C(=C(O1)CCCCC)C)C)COP(=O)([O-])OCC[N+](C)(C)C)N	211.8	1020	Retip_predicted	465	900	Retip_predicted
PC(LTE4/DiMe(13,5))	1038.634334	0	LQWMPTKHMRTGEA-QGGIUZPKSA-N	CCCCCC=CCC=CC=CC=C[C@H]([C@H](CCCC(=O)O)O)SC[C@@H](C(=O)OC[C@H](COP(=O)([O-])OCC[N+](C)(C)C)OC(=O)CCCCCCCCCCCCC1=C(C(=C(O1)CCCCC)C)C)N	211.8	1020	Retip_predicted	465	900	Retip_predicted
1-Behenoyl-2-osbondoyl-3-osbondoyl-glycerol	1038.861541	0	PXHHEXMKVQZNBP-LNZPQOLISA-N	CCCCCCCCCCCCCCCCCCCCCC(=O)OC[C@@H](COC(=O)CCC=CCC=CCC=CCC=CCC=CCCCCC)OC(=O)CCC=CCC=CCC=CCC=CCC=CCCCCC	52.2	1020	Retip_predicted	508.2	900	Retip_predicted
1-Osbondoyl-2-behenoyl-3-osbondoyl-glycerol	1038.861541	0	ZBPBKHVJGXRLEZ-TVZWQLDNSA-N	CCCCCCCCCCCCCCCCCCCCCC(=O)OC(COC(=O)CCC=CCC=CCC=CCC=CCC=CCCCCC)COC(=O)CCC=CCC=CCC=CCC=CCC=CCCCCC	52.8	1020	Retip_predicted	508.2	900	Retip_predicted
TG(22:0/22:4(7Z,10Z,13Z,16Z)/22:6(4Z,7Z,10Z,13Z,16Z,19Z))	1038.861541	0	HVBMCOSHNGGPAS-IKLQVGHBSA-N	CCCCCCCCCCCCCCCCCCCCCC(=O)OC[C@@H](COC(=O)CCC=CCC=CCC=CCC=CCC=CCC=CCC)OC(=O)CCCCCC=CCC=CCC=CCC=CCCCCC	54	1020	Retip_predicted	508.2	900	Retip_predicted
1-Behenoyl-2-osbondoyl-3-docosapentaenoyl-glycerol	1038.861541	0	WGYWIAQENRQHNO-GLKXDPFQSA-N	CCCCCCCCCCCCCCCCCCCCCC(=O)OC[C@@H](COC(=O)CCCCCC=CCC=CCC=CCC=CCC=CCC)OC(=O)CCC=CCC=CCC=CCC=CCC=CCCCCC	54	1020	Retip_predicted	508.2	900	Retip_predicted
1-Behenoyl-2-docosapentaenoyl-3-osbondoyl-glycerol	1038.861541	0	RVUHAFPXOTWAPJ-VQCJPPJDSA-N	CCCCCCCCCCCCCCCCCCCCCC(=O)OCC(COC(=O)CCC=CCC=CCC=CCC=CCC=CCCCCC)OC(=O)CCCCCC=CCC=CCC=CCC=CCC=CCC	54	1020	Retip_predicted	508.2	900	Retip_predicted
1-Behenoyl-2-docosahexaenoyl-3-adrenoyl-glycerol	1038.861541	0	RFZSKDIPIVOYLV-CJWROUSHSA-N	CCCCCCCCCCCCCCCCCCCCCC(=O)OC[C@@H](COC(=O)CCCCCC=CCC=CCC=CCC=CCCCCC)OC(=O)CCC=CCC=CCC=CCC=CCC=CCC=CCC	54	1020	Retip_predicted	508.2	900	Retip_predicted
1-Erucoyl-2-adrenoyl-3-osbondoyl-glycerol	1038.861541	0	ZHATWJMNWNXXKB-ZMYUQWAFSA-N	CCCCCCCCC=CCCCCCCCCCCCC(=O)OC[C@@H](COC(=O)CCC=CCC=CCC=CCC=CCC=CCCCCC)OC(=O)CCCCCC=CCC=CCC=CCC=CCCCCC	54	1020	Retip_predicted	508.2	900	Retip_predicted
1-Erucoyl-2-osbondoyl-3-adrenoyl-glycerol	1038.861541	0	WBWGVAIQFJBJSR-UIIJRFRQSA-N	CCCCCCCCC=CCCCCCCCCCCCC(=O)OC[C@@H](COC(=O)CCCCCC=CCC=CCC=CCC=CCCCCC)OC(=O)CCC=CCC=CCC=CCC=CCC=CCCCCC	54	1020	Retip_predicted	508.2	900	Retip_predicted
1-Nervonoyl-2-homo-g-linolenoyl-3-docosahexaenoyl-glycerol	1038.861541	0	FWNYRPLCVVZSDN-YUPIJIPSSA-N	CCCCCCCCC=CCCCCCCCCCCCCCC(=O)OC[C@@H](COC(=O)CCC=CCC=CCC=CCC=CCC=CCC=CCC)OC(=O)CCCCCCC=CCC=CCC=CCCCCC	54	1020	Retip_predicted	508.2	900	Retip_predicted
1-Nervonoyl-2-eicsoatetraenoyl-3-osbondoyl-glycerol	1038.861541	0	OTBPGHDFZGPJAW-HNCUFSFMSA-N	CCCCCCCCC=CCCCCCCCCCCCCCC(=O)OC[C@@H](COC(=O)CCC=CCC=CCC=CCC=CCC=CCCCCC)OC(=O)CCCCCCC=CCC=CCC=CCC=CCC	54	1020	Retip_predicted	508.2	900	Retip_predicted
TG(22:2(13Z,16Z)/22:2(13Z,16Z)/22:6(4Z,7Z,10Z,13Z,16Z,19Z))	1038.861541	0	XDBHEVVICVLNRK-NWSPHSSZSA-N	CCCCCC=CCC=CCCCCCCCCCCCC(=O)OC[C@@H](COC(=O)CCC=CCC=CCC=CCC=CCC=CCC=CCC)OC(=O)CCCCCCCCCCCC=CCC=CCCCCC	54	1020	Retip_predicted	508.2	900	Retip_predicted
1-Docosadienoyl-2-docosahexaenoyl-3-docosadienoyl-glycerol	1038.861541	0	LNMJGJBNBZXDSZ-IEGRUTMVSA-N	CCCCCC=CCC=CCCCCCCCCCCCC(=O)OCC(OC(=O)CCC=CCC=CCC=CCC=CCC=CCC=CCC)COC(=O)CCCCCCCCCCCC=CCC=CCCCCC	54	1020	Retip_predicted	508.2	900	Retip_predicted
1-Adrenoyl-2-behenoyl-3-docosahexaenoyl-glycerol	1038.861541	0	IHLBSSNLYGTGPH-IPTUDICVSA-N	CCCCCCCCCCCCCCCCCCCCCC(=O)O[C@@H](COC(=O)CCCCCC=CCC=CCC=CCC=CCCCCC)COC(=O)CCC=CCC=CCC=CCC=CCC=CCC=CCC	54	1020	Retip_predicted	508.2	900	Retip_predicted
1-Adrenoyl-2-erucoyl-3-osbondoyl-glycerol	1038.861541	0	YTZSWVGTRPRGHL-PPIGWONFSA-N	CCCCCCCCC=CCCCCCCCCCCCC(=O)O[C@@H](COC(=O)CCCCCC=CCC=CCC=CCC=CCCCCC)COC(=O)CCC=CCC=CCC=CCC=CCC=CCCCCC	54	1020	Retip_predicted	508.2	900	Retip_predicted
1-Osbondoyl-2-behenoyl-3-docosapentaenoyl-glycerol	1038.861541	0	GPTIOQQJUBWEEI-ONFUVZKOSA-N	CCCCCCCCCCCCCCCCCCCCCC(=O)O[C@H](COC(=O)CCCCCC=CCC=CCC=CCC=CCC=CCC)COC(=O)CCC=CCC=CCC=CCC=CCC=CCCCCC	54	1020	Retip_predicted	508.2	900	Retip_predicted
1-Nervonoyl-2-osbondoyl-3-eicsoatetraenoyl-glycerol	1038.861541	0	WRGTXFOCKLAIHC-YUBWHZOTSA-N	CCCCCCCCC=CCCCCCCCCCCCCCC(=O)OC[C@@H](COC(=O)CCCCCCC=CCC=CCC=CCC=CCC)OC(=O)CCC=CCC=CCC=CCC=CCC=CCCCCC	54.6	1020	Retip_predicted	508.2	900	Retip_predicted
1-Nervonoyl-2-docosahexaenoyl-3-homo-g-linolenoyl-glycerol	1038.861541	0	NLWUGIGFMQTFBH-MKBOPUERSA-N	CCCCCCCCC=CCCCCCCCCCCCCCC(=O)OC[C@@H](COC(=O)CCCCCCC=CCC=CCC=CCCCCC)OC(=O)CCC=CCC=CCC=CCC=CCC=CCC=CCC	54.6	1020	Retip_predicted	508.2	900	Retip_predicted
1-Homo-g-linolenoyl-2-nervonoyl-3-docosahexaenoyl-glycerol	1038.861541	0	RSZTUMSHVIICMT-YHEQGXMCSA-N	CCCCCCCCC=CCCCCCCCCCCCCCC(=O)O[C@@H](COC(=O)CCCCCCC=CCC=CCC=CCCCCC)COC(=O)CCC=CCC=CCC=CCC=CCC=CCC=CCC	54.6	1020	Retip_predicted	508.2	900	Retip_predicted
1-Osbondoyl-2-nervonoyl-3-eicsoatetraenoyl-glycerol	1038.861541	0	STPZJACBZJGQHH-SIVQXUAUSA-N	CCCCCCCCC=CCCCCCCCCCCCCCC(=O)O[C@H](COC(=O)CCCCCCC=CCC=CCC=CCC=CCC)COC(=O)CCC=CCC=CCC=CCC=CCC=CCCCCC	54.6	1020	Retip_predicted	508.2	900	Retip_predicted
TG(22:0/22:5(7Z,10Z,13Z,16Z,19Z)/22:5(7Z,10Z,13Z,16Z,19Z))	1038.861541	0	CGIDYRDKQLZRCC-JQSHDXLTSA-N	CCCCCCCCCCCCCCCCCCCCCC(=O)OC[C@@H](COC(=O)CCCCCC=CCC=CCC=CCC=CCC=CCC)OC(=O)CCCCCC=CCC=CCC=CCC=CCC=CCC	55.2	1020	Retip_predicted	508.2	900	Retip_predicted
1-Lignoceroyl-2-arachidonoyl-3-docosahexaenoyl-glycerol	1038.861541	0	HITQPOMYDGDGRO-HBUNPKGPSA-N	CCCCCCCCCCCCCCCCCCCCCCCC(=O)OC[C@@H](COC(=O)CCC=CCC=CCC=CCC=CCC=CCC=CCC)OC(=O)CCCC=CCC=CCC=CCC=CCCCCC	55.2	1020	Retip_predicted	508.8	900	Retip_predicted
1-Lignoceroyl-2-osbondoyl-3-eicosapentaenoyl-glycerol	1038.861541	0	FWQNANLGFUPANA-RAWQNZJASA-N	CCCCCCCCCCCCCCCCCCCCCCCC(=O)OC[C@@H](COC(=O)CCCC=CCC=CCC=CCC=CCC=CCC)OC(=O)CCC=CCC=CCC=CCC=CCC=CCCCCC	55.2	1020	Retip_predicted	508.8	900	Retip_predicted
1-Lignoceroyl-2-eicsoatetraenoyl-3-docosahexaenoyl-glycerol	1038.861541	0	XQLJKSPXWJMJJP-LWKUHQBOSA-N	CCCCCCCCCCCCCCCCCCCCCCCC(=O)OC[C@@H](COC(=O)CCC=CCC=CCC=CCC=CCC=CCC=CCC)OC(=O)CCCCCCC=CCC=CCC=CCC=CCC	55.2	1020	Retip_predicted	508.2	900	Retip_predicted
1-Lignoceroyl-2-eicosapentaenoyl-3-osbondoyl-glycerol	1038.861541	0	KFGBVLLBEXNPAY-WLMAXAFOSA-N	CCCCCCCCCCCCCCCCCCCCCCCC(=O)OC[C@@H](COC(=O)CCC=CCC=CCC=CCC=CCC=CCCCCC)OC(=O)CCCC=CCC=CCC=CCC=CCC=CCC	55.2	1020	Retip_predicted	508.8	900	Retip_predicted
1-Lignoceroyl-2-docosahexaenoyl-3-arachidonoyl-glycerol	1038.861541	0	IZQIXSLIJAMLFD-NZPFJRQRSA-N	CCCCCCCCCCCCCCCCCCCCCCCC(=O)OC[C@@H](COC(=O)CCCC=CCC=CCC=CCC=CCCCCC)OC(=O)CCC=CCC=CCC=CCC=CCC=CCC=CCC	55.2	1020	Retip_predicted	508.8	900	Retip_predicted
1-Lignoceroyl-2-docosahexaenoyl-3-eicsoatetraenoyl-glycerol	1038.861541	0	UBIHCAIFHFVSAM-KELGYUGXSA-N	CCCCCCCCCCCCCCCCCCCCCCCC(=O)OC[C@@H](COC(=O)CCCCCCC=CCC=CCC=CCC=CCC)OC(=O)CCC=CCC=CCC=CCC=CCC=CCC=CCC	55.2	1020	Retip_predicted	508.2	900	Retip_predicted
1-Meadoyl-2-nervonoyl-3-docosahexaenoyl-glycerol	1038.861541	0	VWHUQJJUXNGULY-YYHKLTRPSA-N	CCCCCCCCC=CCCCCCCCCCCCCCC(=O)O[C@@H](COC(=O)CCCC=CCC=CCC=CCCCCCCCC)COC(=O)CCC=CCC=CCC=CCC=CCC=CCC=CCC	55.2	1020	Retip_predicted	508.8	900	Retip_predicted
1-Meadoyl-2-docosahexaenoyl-3-nervonoyl-glycerol	1038.861541	0	ZSFOTECYFWKPEL-WEHQVYMJSA-N	CCCCCCCCC=CCCCCCCCCCCCCCC(=O)OC[C@H](COC(=O)CCCC=CCC=CCC=CCCCCCCCC)OC(=O)CCC=CCC=CCC=CCC=CCC=CCC=CCC	55.2	1020	Retip_predicted	508.8	900	Retip_predicted
TG(22:1(13Z)/22:4(7Z,10Z,13Z,16Z)/22:5(7Z,10Z,13Z,16Z,19Z))	1038.861541	0	DPKRGNCGYSGMOV-ASMFHNGRSA-N	CCCCCCCCC=CCCCCCCCCCCCC(=O)OC[C@@H](COC(=O)CCCCCC=CCC=CCC=CCC=CCC=CCC)OC(=O)CCCCCC=CCC=CCC=CCC=CCCCCC	55.2	1020	Retip_predicted	508.2	900	Retip_predicted
1-Erucoyl-2-docosapentaenoyl-3-adrenoyl-glycerol	1038.861541	0	XHKSEOWCEMEGBG-MGODUDRASA-N	CCCCCCCCC=CCCCCCCCCCCCC(=O)OC[C@@H](COC(=O)CCCCCC=CCC=CCC=CCC=CCCCCC)OC(=O)CCCCCC=CCC=CCC=CCC=CCC=CCC	55.2	1020	Retip_predicted	508.2	900	Retip_predicted
1-Nervonoyl-2-meadoyl-3-docosahexaenoyl-glycerol	1038.861541	0	PPRZCQNYSGIJDY-MDNGHFMVSA-N	CCCCCCCCC=CCCCCCCCCCCCCCC(=O)OC[C@@H](COC(=O)CCC=CCC=CCC=CCC=CCC=CCC=CCC)OC(=O)CCCC=CCC=CCC=CCCCCCCCC	55.2	1020	Retip_predicted	508.8	900	Retip_predicted
1-Nervonoyl-2-arachidonoyl-3-osbondoyl-glycerol	1038.861541	0	QUGBLZZGBFFENG-VSVZIUMYSA-N	CCCCCCCCC=CCCCCCCCCCCCCCC(=O)OC[C@@H](COC(=O)CCC=CCC=CCC=CCC=CCC=CCCCCC)OC(=O)CCCC=CCC=CCC=CCC=CCCCCC	55.2	1020	Retip_predicted	508.8	900	Retip_predicted
1-Nervonoyl-2-osbondoyl-3-arachidonoyl-glycerol	1038.861541	0	IJSGUVLAZRLKSA-ASIUBPBBSA-N	CCCCCCCCC=CCCCCCCCCCCCCCC(=O)OC[C@@H](COC(=O)CCCC=CCC=CCC=CCC=CCCCCC)OC(=O)CCC=CCC=CCC=CCC=CCC=CCCCCC	55.2	1020	Retip_predicted	508.8	900	Retip_predicted
1-Nervonoyl-2-eicsoatetraenoyl-3-docosapentaenoyl-glycerol	1038.861541	0	AAZLBQIWPSJHIZ-XGUPTXRGSA-N	CCCCCCCCC=CCCCCCCCCCCCCCC(=O)OC[C@@H](COC(=O)CCCCCC=CCC=CCC=CCC=CCC=CCC)OC(=O)CCCCCCC=CCC=CCC=CCC=CCC	55.2	1020	Retip_predicted	508.2	900	Retip_predicted
1-Nervonoyl-2-docosapentaenoyl-3-eicsoatetraenoyl-glycerol	1038.861541	0	MZFPHGDAVSXEPB-DIYLCGQSSA-N	CCCCCCCCC=CCCCCCCCCCCCCCC(=O)OC[C@@H](COC(=O)CCCCCCC=CCC=CCC=CCC=CCC)OC(=O)CCCCCC=CCC=CCC=CCC=CCC=CCC	55.2	1020	Retip_predicted	508.2	900	Retip_predicted
1-Arachidonoyl-2-lignoceroyl-3-docosahexaenoyl-glycerol	1038.861541	0	NMUDUTJZVFUMGO-IHCANMAKSA-N	CCCCCCCCCCCCCCCCCCCCCCCC(=O)O[C@@H](COC(=O)CCCC=CCC=CCC=CCC=CCCCCC)COC(=O)CCC=CCC=CCC=CCC=CCC=CCC=CCC	55.2	1020	Retip_predicted	508.8	900	Retip_predicted
1-Arachidonoyl-2-nervonoyl-3-osbondoyl-glycerol	1038.861541	0	AGYYKIFARNGPEU-CTSSIJCNSA-N	CCCCCCCCC=CCCCCCCCCCCCCCC(=O)O[C@@H](COC(=O)CCCC=CCC=CCC=CCC=CCCCCC)COC(=O)CCC=CCC=CCC=CCC=CCC=CCCCCC	55.2	1020	Retip_predicted	508.8	900	Retip_predicted
TG(22:2(13Z,16Z)/22:4(7Z,10Z,13Z,16Z)/22:4(7Z,10Z,13Z,16Z))	1038.861541	0	RPYLULHNGZCKOQ-AFBVTKKBSA-N	CCCCCC=CCC=CCCCCCCCCCCCC(=O)OC[C@@H](COC(=O)CCCCCC=CCC=CCC=CCC=CCCCCC)OC(=O)CCCCCC=CCC=CCC=CCC=CCCCCC	55.2	1020	Retip_predicted	507.6	900	Retip_predicted
1-Adrenoyl-2-erucoyl-3-docosapentaenoyl-glycerol	1038.861541	0	BHMPNUJRSVFMSL-CPIWYWIJSA-N	CCCCCCCCC=CCCCCCCCCCCCC(=O)O[C@@H](COC(=O)CCCCCC=CCC=CCC=CCC=CCCCCC)COC(=O)CCCCCC=CCC=CCC=CCC=CCC=CCC	55.2	1020	Retip_predicted	508.2	900	Retip_predicted
1-Adrenoyl-2-docosadienoyl-3-adrenoyl-glycerol	1038.861541	0	KHPOQGZUZCXVIB-UEDOWZHKSA-N	CCCCCC=CCC=CCCCCCCCCCCCC(=O)OC(COC(=O)CCCCCC=CCC=CCC=CCC=CCCCCC)COC(=O)CCCCCC=CCC=CCC=CCC=CCCCCC	55.2	1020	Retip_predicted	507.6	900	Retip_predicted
1-Osbondoyl-2-lignoceroyl-3-eicosapentaenoyl-glycerol	1038.861541	0	JPDUOLYLNOBJHU-QQCZALABSA-N	CCCCCCCCCCCCCCCCCCCCCCCC(=O)O[C@H](COC(=O)CCCC=CCC=CCC=CCC=CCC=CCC)COC(=O)CCC=CCC=CCC=CCC=CCC=CCCCCC	55.2	1020	Retip_predicted	508.8	900	Retip_predicted
1-Eicsoatetraenoyl-2-lignoceroyl-3-docosahexaenoyl-glycerol	1038.861541	0	ZYPMIJBPLKIVAC-KBUPNLARSA-N	CCCCCCCCCCCCCCCCCCCCCCCC(=O)O[C@@H](COC(=O)CCCCCCC=CCC=CCC=CCC=CCC)COC(=O)CCC=CCC=CCC=CCC=CCC=CCC=CCC	55.2	1020	Retip_predicted	508.2	900	Retip_predicted
1-Eicsoatetraenoyl-2-nervonoyl-3-docosapentaenoyl-glycerol	1038.861541	0	YUYHMIDBQUOQAK-SXORBDLVSA-N	CCCCCCCCC=CCCCCCCCCCCCCCC(=O)O[C@@H](COC(=O)CCCCCCC=CCC=CCC=CCC=CCC)COC(=O)CCCCCC=CCC=CCC=CCC=CCC=CCC	55.2	1020	Retip_predicted	508.2	900	Retip_predicted
1-Docosapentaenoyl-2-behenoyl-3-docosapentaenoyl-glycerol	1038.861541	0	RGRGPCOXAFETAE-CCIBSBSVSA-N	CCCCCCCCCCCCCCCCCCCCCC(=O)OC(COC(=O)CCCCCC=CCC=CCC=CCC=CCC=CCC)COC(=O)CCCCCC=CCC=CCC=CCC=CCC=CCC	55.2	1020	Retip_predicted	508.2	900	Retip_predicted
1-Nervonoyl-2-arachidonoyl-3-docosapentaenoyl-glycerol	1038.861541	0	WBBIMWAQJYHOLD-LSDUKBENSA-N	CCCCCCCCC=CCCCCCCCCCCCCCC(=O)OC[C@@H](COC(=O)CCCCCC=CCC=CCC=CCC=CCC=CCC)OC(=O)CCCC=CCC=CCC=CCC=CCCCCC	57.6	1020	Retip_predicted	508.2	900	Retip_predicted
1-Nervonoyl-2-eicosapentaenoyl-3-adrenoyl-glycerol	1038.861541	0	PVTQBFGIMWTIRZ-JLROMQNCSA-N	CCCCCCCCC=CCCCCCCCCCCCCCC(=O)OC[C@@H](COC(=O)CCCCCC=CCC=CCC=CCC=CCCCCC)OC(=O)CCCC=CCC=CCC=CCC=CCC=CCC	57.6	1020	Retip_predicted	508.2	900	Retip_predicted
1-Nervonoyl-2-adrenoyl-3-eicosapentaenoyl-glycerol	1038.861541	0	RZDRTEAUKPVNHX-CGBWXSSNSA-N	CCCCCCCCC=CCCCCCCCCCCCCCC(=O)OC[C@@H](COC(=O)CCCC=CCC=CCC=CCC=CCC=CCC)OC(=O)CCCCCC=CCC=CCC=CCC=CCCCCC	58.2	1020	Retip_predicted	508.2	900	Retip_predicted
1-Nervonoyl-2-docosapentaenoyl-3-arachidonoyl-glycerol	1038.861541	0	AZGNEOMEIUZNNT-GCPMQDILSA-N	CCCCCCCCC=CCCCCCCCCCCCCCC(=O)OC[C@@H](COC(=O)CCCC=CCC=CCC=CCC=CCCCCC)OC(=O)CCCCCC=CCC=CCC=CCC=CCC=CCC	58.2	1020	Retip_predicted	508.2	900	Retip_predicted
1-Arachidonoyl-2-nervonoyl-3-docosapentaenoyl-glycerol	1038.861541	0	NNEOJHWRPDAGPF-IBORZTPRSA-N	CCCCCCCCC=CCCCCCCCCCCCCCC(=O)O[C@H](COC(=O)CCCCCC=CCC=CCC=CCC=CCC=CCC)COC(=O)CCCC=CCC=CCC=CCC=CCCCCC	58.2	1020	Retip_predicted	508.2	900	Retip_predicted
1-Adrenoyl-2-nervonoyl-3-eicosapentaenoyl-glycerol	1038.861541	0	VCHJYSIIIKZHGE-OFEHPUNISA-N	CCCCCCCCC=CCCCCCCCCCCCCCC(=O)O[C@@H](COC(=O)CCCCCC=CCC=CCC=CCC=CCCCCC)COC(=O)CCCC=CCC=CCC=CCC=CCC=CCC	58.2	1020	Retip_predicted	508.2	900	Retip_predicted
1-Lignoceroyl-2-eicosapentaenoyl-3-docosapentaenoyl-glycerol	1038.861541	0	FIVCNMJSHLHWIJ-UCMUJXBWSA-N	CCCCCCCCCCCCCCCCCCCCCCCC(=O)OC[C@@H](COC(=O)CCCCCC=CCC=CCC=CCC=CCC=CCC)OC(=O)CCCC=CCC=CCC=CCC=CCC=CCC	58.8	1020	Retip_predicted	508.2	900	Retip_predicted
1-Lignoceroyl-2-docosapentaenoyl-3-eicosapentaenoyl-glycerol	1038.861541	0	SMTJPADWBWVQMI-VGCWAQNISA-N	CCCCCCCCCCCCCCCCCCCCCCCC(=O)OC[C@@H](COC(=O)CCCC=CCC=CCC=CCC=CCC=CCC)OC(=O)CCCCCC=CCC=CCC=CCC=CCC=CCC	58.8	1020	Retip_predicted	508.2	900	Retip_predicted
1-Eicosapentaenoyl-2-lignoceroyl-3-docosapentaenoyl-glycerol	1038.861541	0	FGKCUHCIWXFYGL-AYTNCIBNSA-N	CCCCCCCCCCCCCCCCCCCCCCCC(=O)O[C@H](COC(=O)CCCCCC=CCC=CCC=CCC=CCC=CCC)COC(=O)CCCC=CCC=CCC=CCC=CCC=CCC	58.8	1020	Retip_predicted	508.2	900	Retip_predicted
3-[3-Acetamido-4,5-dihydroxy-6-(sulfooxymethyl)oxan-2-yl]oxy-6-[6-(2-carboxy-4,6-dihydroxy-5-sulfooxyoxan-3-yl)oxy-2-hydroxy-4-(sulfomethyl)-5-sulfooxyoxan-3-yl]oxy-4,5-dihydroxyoxane-2-carboxylic acid	1039.039281	0	ZFGMDIBRIDKWMY-UHFFFAOYSA-N	CC(=O)NC1C(C(C(OC1OC2C(C(C(OC2C(=O)O)OC3C(C(C(OC3O)OC4C(C(C(OC4C(=O)O)O)OS(=O)(=O)O)O)OS(=O)(=O)O)CS(=O)(=O)O)O)O)COS(=O)(=O)O)O)O	558	1020	Retip_predicted	171.6	900	Retip_predicted
4-hydroxy-5-[3-(sulfooxy)phenyl]pentanoyl-CoA	1039.150668	0	FJDBDJWSCQXNLQ-UHFFFAOYSA-N	CC(C)(COP(=O)(O)OP(=O)(O)OCC1C(C(C(O1)N2C=NC3=C(N=CN=C32)N)O)OP(=O)(O)O)C(C(=O)NCCC(=O)NCCSC(=O)CCC(CC4=CC(=CC=C4)OS(=O)(=O)O)O)O	562.2	1020	Retip_predicted	258	900	Retip_predicted
Felypressin Acetate	1039.436792	0	SFKQVVDKFKYTNA-UHFFFAOYSA-N	C1CC(N(C1)C(=O)C2CSSCC(C(=O)NC(C(=O)NC(C(=O)NC(C(=O)NC(C(=O)N2)CC(=O)N)CCC(=O)N)CC3=CC=CC=C3)CC4=CC=CC=C4)N)C(=O)NC(CCCCN)C(=O)NCC(=O)N	419.4	1020	Retip_predicted	212.4	900	Retip_predicted
N-[1-[2-[[(E)-1-[(2-amino-2-oxoethyl)amino]-5-(diaminomethylideneamino)-1-oxopent-4-en-2-yl]carbamoyl]pyrrolidin-1-yl]-1-oxopropan-2-yl]-2-[[2-[[2-[[3-(7-hydroxy-3,8-dithiatricyclo[5.1.0.02,4]oct-5-en-4-yl)-2-(propanoylamino)propanoyl]amino]-3-phenylpropanoyl]amino]-3-methylbutanoyl]amino]butanediamide	1039.436792	0	KTPUTUVNZXFASQ-RQZCQDPDSA-N	CCC(=O)NC(CC12C=CC3(C(C1S2)S3)O)C(=O)NC(CC4=CC=CC=C4)C(=O)NC(C(C)C)C(=O)NC(CC(=O)N)C(=O)NC(C)C(=O)N5CCCC5C(=O)NC(CC=CN=C(N)N)C(=O)NCC(=O)N	441.6	1020	Retip_predicted	243.6	900	Retip_predicted
CDP-DG(i-14:0/6 keto-PGF1alpha)	1039.478301	0	NZHJXZUNROOTRL-RXSBZCNRSA-N	CCCCC[C@@H](C=C[C@H]1[C@@H](C[C@@H]([C@@H]2CC(=O)CCCCC(=O)O[C@@H](COP(=O)(OP(=O)(OC[C@H]([C@H]([C@H]1O)O)O[C@H]2N3C=CC(=NC3=O)N)O)O)COC(=O)CCCCCCCCCCC(C)C)O)O)O	221.4	1020	Retip_predicted	445.8	900	Retip_predicted
CDP-DG(TXB2/i-14:0)	1039.478301	0	BXVSQLJTWAEUJD-JLSIMMOISA-N	CCCCC[C@@H](C=C[C@@H]1[C@@H]([C@@H]([C@H]2COP(=O)(OP(=O)(OC[C@@H](COC(=O)CCCC=CC[C@@H]([C@H](CC(O1)O)O)[C@@H](O2)N3C=CC(=NC3=O)N)OC(=O)CCCCCCCCCCC(C)C)O)O)O)O)O	221.4	1020	Retip_predicted	466.2	900	Retip_predicted
CDP-DG(6 keto-PGF1alpha/i-14:0)	1039.478301	0	FEMCMFYQFUGRMG-MUIYHZGMSA-N	CCCCC[C@@H](C=C[C@H]1[C@@H](C[C@@H]([C@@H]2CC(=O)CCCCC(=O)OC[C@H](COP(=O)(OP(=O)(OC[C@H]([C@H]([C@H]1O)O)O[C@H]2N3C=CC(=NC3=O)N)O)O)OC(=O)CCCCCCCCCCC(C)C)O)O)O	222	1020	Retip_predicted	445.2	900	Retip_predicted
CDP-DG(i-14:0/TXB2)	1039.478301	0	RRYBSXOTXACXSX-XYQHAMJYSA-N	CCCCC[C@@H](C=C[C@@H]1[C@@H]([C@@H]([C@H]2COP(=O)(OP(=O)(OC[C@H](OC(=O)CCCC=CC[C@@H]([C@H](CC(O1)O)O)[C@@H](O2)N3C=CC(=NC3=O)N)COC(=O)CCCCCCCCCCC(C)C)O)O)O)O)O	222.6	1020	Retip_predicted	466.2	900	Retip_predicted
Cdp-DG(20:3(5Z,8Z,14Z)-O(11S,12R)/18:3(6Z,9Z,12Z))	1039.493557	0	OFQJSRGMFGHGDY-PHOMZSKHSA-N	CCCCCC=CCC=CCC=CCCCCC(=O)O[C@H](COC(=O)CCCC=CCC=CCC1C(O1)CC=CCCCCC)COP(=O)(O)OP(=O)(O)OC[C@@H]2[C@H]([C@H]([C@@H](O2)N3C=CC(=NC3=O)N)O)O	187.8	1020	Retip_predicted	463.2	900	Retip_predicted
Cdp-DG(16:1(9Z)/22:5(4Z,7Z,10Z,13Z,19Z)-O(16,17))	1039.493557	0	SZYBXOHJSPPFGS-CYMSAODYSA-N	CCCCCCC=CCCCCCCCC(=O)OC[C@H](COP(=O)(O)OP(=O)(O)OC[C@@H]1[C@H]([C@H]([C@@H](O1)N2C=CC(=NC2=O)N)O)O)OC(=O)CCC=CCC=CCC=CCC=CCC3C(O3)CC=CCC	188.4	1020	Retip_predicted	461.4	900	Retip_predicted
Cdp-DG(22:5(4Z,7Z,10Z,13Z,19Z)-O(16,17)/16:1(9Z))	1039.493557	0	IYHIPQSESDOSDK-MATLRXQISA-N	CCCCCCC=CCCCCCCCC(=O)O[C@H](COC(=O)CCC=CCC=CCC=CCC=CCC1C(O1)CC=CCC)COP(=O)(O)OP(=O)(O)OC[C@@H]2[C@H]([C@H]([C@@H](O2)N3C=CC(=NC3=O)N)O)O	188.4	1020	Retip_predicted	461.4	900	Retip_predicted
Cdp-DG(20:3(5Z,8Z,14Z)-O(11S,12R)/18:3(9Z,12Z,15Z))	1039.493557	0	JUTXGVVXFFPYHQ-PBAOUPNVSA-N	CCCCCC=CCC1C(O1)CC=CCC=CCCCC(=O)OC[C@H](COP(=O)(O)OP(=O)(O)OC[C@@H]2[C@H]([C@H]([C@@H](O2)N3C=CC(=NC3=O)N)O)O)OC(=O)CCCCCCCC=CCC=CCC=CCC	188.4	1020	Retip_predicted	463.2	900	Retip_predicted
Cdp-DG(18:3(6Z,9Z,12Z)/20:3(5Z,8Z,14Z)-O(11S,12R))	1039.493557	0	MQXJABKIBKDQTF-PHOMZSKHSA-N	CCCCCC=CCC=CCC=CCCCCC(=O)OC[C@H](COP(=O)(O)OP(=O)(O)OC[C@@H]1[C@H]([C@H]([C@@H](O1)N2C=CC(=NC2=O)N)O)O)OC(=O)CCCC=CCC=CCC3C(O3)CC=CCCCCC	189	1020	Retip_predicted	464.4	900	Retip_predicted
Cdp-DG(18:3(6Z,9Z,12Z)/20:3(5Z,8Z,11Z)-O(14R,15S))	1039.493557	0	LXWOLGQWGYBXPN-GZQBAEBDSA-N	CCCCCC=CCC=CCC=CCCCCC(=O)OC[C@H](COP(=O)(O)OP(=O)(O)OC[C@@H]1[C@H]([C@H]([C@@H](O1)N2C=CC(=NC2=O)N)O)O)OC(=O)CCCC=CCC=CCC=CCC3C(O3)CCCCC	190.2	1020	Retip_predicted	460.2	900	Retip_predicted
Cdp-DG(20:3(5Z,8Z,11Z)-O(14R,15S)/18:3(6Z,9Z,12Z))	1039.493557	0	AFGYMOGHUIABAR-ZXWLWHKCSA-N	CCCCCC=CCC=CCC=CCCCCC(=O)O[C@H](COC(=O)CCCC=CCC=CCC=CCC1C(O1)CCCCC)COP(=O)(O)OP(=O)(O)OC[C@@H]2[C@H]([C@H]([C@@H](O2)N3C=CC(=NC3=O)N)O)O	190.2	1020	Retip_predicted	460.2	900	Retip_predicted
Cdp-DG(18:3(6Z,9Z,12Z)/20:3(5Z,11Z,14Z)-O(8,9))	1039.493557	0	IXZCFNFNSCINBD-SHVDZYNJSA-N	CCCCCC=CCC=CCC=CCCCCC(=O)OC[C@H](COP(=O)(O)OP(=O)(O)OC[C@@H]1[C@H]([C@H]([C@@H](O1)N2C=CC(=NC2=O)N)O)O)OC(=O)CCCC=CCC3C(O3)CC=CCC=CCCCCC	190.2	1020	Retip_predicted	464.4	900	Retip_predicted
Cdp-DG(20:3(5Z,11Z,14Z)-O(8,9)/18:3(6Z,9Z,12Z))	1039.493557	0	RMFCAGKBDQMGON-SHVDZYNJSA-N	CCCCCC=CCC=CCC=CCCCCC(=O)O[C@H](COC(=O)CCCC=CCC1C(O1)CC=CCC=CCCCCC)COP(=O)(O)OP(=O)(O)OC[C@@H]2[C@H]([C@H]([C@@H](O2)N3C=CC(=NC3=O)N)O)O	190.2	1020	Retip_predicted	464.4	900	Retip_predicted
Cdp-DG(18:3(9Z,12Z,15Z)/20:3(5Z,8Z,11Z)-O(14R,15S))	1039.493557	0	JCVJJNXQENTVCE-IDRPRBKRSA-N	CCCCCC1C(O1)CC=CCC=CCC=CCCCC(=O)O[C@H](COC(=O)CCCCCCCC=CCC=CCC=CCC)COP(=O)(O)OP(=O)(O)OC[C@@H]2[C@H]([C@H]([C@@H](O2)N3C=CC(=NC3=O)N)O)O	190.2	1020	Retip_predicted	460.2	900	Retip_predicted
Cdp-DG(20:3(5Z,8Z,11Z)-O(14R,15S)/18:3(9Z,12Z,15Z))	1039.493557	0	AWAIXLXGPMBTPF-WCXFKIESSA-N	CCCCCC1C(O1)CC=CCC=CCC=CCCCC(=O)OC[C@H](COP(=O)(O)OP(=O)(O)OC[C@@H]2[C@H]([C@H]([C@@H](O2)N3C=CC(=NC3=O)N)O)O)OC(=O)CCCCCCCC=CCC=CCC=CCC	190.2	1020	Retip_predicted	460.2	900	Retip_predicted
Cdp-DG(18:3(9Z,12Z,15Z)/20:3(5Z,8Z,14Z)-O(11S,12R))	1039.493557	0	CLBFXUZUEXDXLO-PBAOUPNVSA-N	CCCCCC=CCC1C(O1)CC=CCC=CCCCC(=O)O[C@H](COC(=O)CCCCCCCC=CCC=CCC=CCC)COP(=O)(O)OP(=O)(O)OC[C@@H]2[C@H]([C@H]([C@@H](O2)N3C=CC(=NC3=O)N)O)O	190.2	1020	Retip_predicted	464.4	900	Retip_predicted
Cdp-DG(18:3(9Z,12Z,15Z)/20:3(5Z,11Z,14Z)-O(8,9))	1039.493557	0	OVWSHIFECFJRRB-IXAUEMIDSA-N	CCCCCC=CCC=CCC1C(O1)CC=CCCCC(=O)O[C@H](COC(=O)CCCCCCCC=CCC=CCC=CCC)COP(=O)(O)OP(=O)(O)OC[C@@H]2[C@H]([C@H]([C@@H](O2)N3C=CC(=NC3=O)N)O)O	190.8	1020	Retip_predicted	464.4	900	Retip_predicted
Cdp-DG(20:3(5Z,11Z,14Z)-O(8,9)/18:3(9Z,12Z,15Z))	1039.493557	0	OPNLEFXRORDQOK-IXAUEMIDSA-N	CCCCCC=CCC=CCC1C(O1)CC=CCCCC(=O)OC[C@H](COP(=O)(O)OP(=O)(O)OC[C@@H]2[C@H]([C@H]([C@@H](O2)N3C=CC(=NC3=O)N)O)O)OC(=O)CCCCCCCC=CCC=CCC=CCC	190.8	1020	Retip_predicted	464.4	900	Retip_predicted
Cdp-DG(18:3(6Z,9Z,12Z)/20:3(8Z,11Z,14Z)-O(5,6))	1039.493557	0	MGVHQSXLEOTVPU-XVRLRKILSA-N	CCCCCC=CCC=CCC=CCCCCC(=O)OC[C@H](COP(=O)(O)OP(=O)(O)OC[C@@H]1[C@H]([C@H]([C@@H](O1)N2C=CC(=NC2=O)N)O)O)OC(=O)CCCC3C(O3)CC=CCC=CCC=CCCCCC	193.8	1020	Retip_predicted	463.8	900	Retip_predicted
Cdp-DG(20:3(8Z,11Z,14Z)-O(5,6)/18:3(6Z,9Z,12Z))	1039.493557	0	PXAGYNVSMXZUFF-XVRLRKILSA-N	CCCCCC=CCC=CCC=CCCCCC(=O)O[C@H](COC(=O)CCCC1C(O1)CC=CCC=CCC=CCCCCC)COP(=O)(O)OP(=O)(O)OC[C@@H]2[C@H]([C@H]([C@@H](O2)N3C=CC(=NC3=O)N)O)O	193.8	1020	Retip_predicted	463.8	900	Retip_predicted
Cdp-DG(18:3(9Z,12Z,15Z)/20:3(8Z,11Z,14Z)-O(5,6))	1039.493557	0	NGMBBTRUTGPGKO-ZODGNDELSA-N	CCCCCC=CCC=CCC=CCC1C(O1)CCCC(=O)O[C@H](COC(=O)CCCCCCCC=CCC=CCC=CCC)COP(=O)(O)OP(=O)(O)OC[C@@H]2[C@H]([C@H]([C@@H](O2)N3C=CC(=NC3=O)N)O)O	193.8	1020	Retip_predicted	463.8	900	Retip_predicted
Cdp-DG(20:3(8Z,11Z,14Z)-O(5,6)/18:3(9Z,12Z,15Z))	1039.493557	0	OTAVQPUIWUWMAD-ZODGNDELSA-N	CCCCCC=CCC=CCC=CCC1C(O1)CCCC(=O)OC[C@H](COP(=O)(O)OP(=O)(O)OC[C@@H]2[C@H]([C@H]([C@@H](O2)N3C=CC(=NC3=O)N)O)O)OC(=O)CCCCCCCC=CCC=CCC=CCC	193.8	1020	Retip_predicted	463.8	900	Retip_predicted
Cdp-DG(18:3(6Z,9Z,12Z)/20:4(5Z,8Z,11Z,14Z)-OH(20))	1039.493557	0	ANVSRTRVLGLJHV-LMIUNDNNSA-N	CCCCCC=CCC=CCC=CCCCCC(=O)OC[C@H](COP(=O)(O)OP(=O)(O)OC[C@@H]1[C@H]([C@H]([C@@H](O1)N2C=CC(=NC2=O)N)O)O)OC(=O)CCCC=CCC=CCC=CCC=CCCCCCO	200.4	1020	Retip_predicted	466.2	900	Retip_predicted
Cdp-DG(20:4(5Z,8Z,11Z,14Z)-OH(20)/18:3(6Z,9Z,12Z))	1039.493557	0	XDXMEJHILFBLAZ-BTTRVNJQSA-N	CCCCCC=CCC=CCC=CCCCCC(=O)O[C@H](COC(=O)CCCC=CCC=CCC=CCC=CCCCCCO)COP(=O)(O)OP(=O)(O)OC[C@@H]1[C@H]([C@H]([C@@H](O1)N2C=CC(=NC2=O)N)O)O	200.4	1020	Retip_predicted	466.2	900	Retip_predicted
Cdp-DG(18:3(9Z,12Z,15Z)/20:4(5Z,8Z,11Z,14Z)-OH(20))	1039.493557	0	GHJBCFIUYPVJCR-KKGZDPLLSA-N	CCC=CCC=CCC=CCCCCCCCC(=O)OC[C@H](COP(=O)(O)OP(=O)(O)OC[C@@H]1[C@H]([C@H]([C@@H](O1)N2C=CC(=NC2=O)N)O)O)OC(=O)CCCC=CCC=CCC=CCC=CCCCCCO	201.6	1020	Retip_predicted	466.2	900	Retip_predicted
Cdp-DG(20:4(5Z,8Z,11Z,14Z)-OH(20)/18:3(9Z,12Z,15Z))	1039.493557	0	GBCSIWDKXMULSA-ZVQCPSPYSA-N	CCC=CCC=CCC=CCCCCCCCC(=O)O[C@H](COC(=O)CCCC=CCC=CCC=CCC=CCCCCCO)COP(=O)(O)OP(=O)(O)OC[C@@H]1[C@H]([C@H]([C@@H](O1)N2C=CC(=NC2=O)N)O)O	201.6	1020	Retip_predicted	466.2	900	Retip_predicted
Cdp-DG(18:2(9Z,11Z)/20:4(5Z,8Z,11Z,13E)+=O(15))	1039.493557	0	HXJYSBZIYPAGCJ-QHDMKLCYSA-N	CCCCCCC=CC=CCCCCCCCC(=O)OC[C@H](COP(=O)(O)OP(=O)(O)OC[C@@H]1[C@H]([C@H]([C@@H](O1)N2C=CC(=NC2=O)N)O)O)OC(=O)CCCC=CCC=CCC=CC=CC(=O)CCCCC	204.6	1020	Retip_predicted	471	900	Retip_predicted
Cdp-DG(20:4(5Z,8Z,11Z,13E)+=O(15)/18:2(9Z,11Z))	1039.493557	0	IYWJAAZSGQWUSD-IVTWJPOHSA-N	CCCCCCC=CC=CCCCCCCCC(=O)O[C@H](COC(=O)CCCC=CCC=CCC=CC=CC(=O)CCCCC)COP(=O)(O)OP(=O)(O)OC[C@@H]1[C@H]([C@H]([C@@H](O1)N2C=CC(=NC2=O)N)O)O	204.6	1020	Retip_predicted	471	900	Retip_predicted
Cdp-DG(18:2(9Z,12Z)/20:4(5Z,8Z,11Z,13E)+=O(15))	1039.493557	0	DDNPNDMUZDCJQN-TWCPITDDSA-N	CCCCCC=CCC=CCCCCCCCC(=O)OC[C@H](COP(=O)(O)OP(=O)(O)OC[C@@H]1[C@H]([C@H]([C@@H](O1)N2C=CC(=NC2=O)N)O)O)OC(=O)CCCC=CCC=CCC=CC=CC(=O)CCCCC	204.6	1020	Retip_predicted	471	900	Retip_predicted
Cdp-DG(20:4(5Z,8Z,11Z,13E)+=O(15)/18:2(9Z,12Z))	1039.493557	0	PUOHOFMQUIJJCE-KIQABSIZSA-N	CCCCCC=CCC=CCCCCCCCC(=O)O[C@H](COC(=O)CCCC=CCC=CCC=CC=CC(=O)CCCCC)COP(=O)(O)OP(=O)(O)OC[C@@H]1[C@H]([C@H]([C@@H](O1)N2C=CC(=NC2=O)N)O)O	204.6	1020	Retip_predicted	471	900	Retip_predicted
Cdp-DG(20:4(5Z,8Z,11Z,14Z)/18:2(10E,12Z)+=O(9))	1039.493557	0	JXLUJSPIWCAFPY-IYPWQJDOSA-N	CCCCCC=CCC=CCC=CCC=CCCCC(=O)OC[C@H](COP(=O)(O)OP(=O)(O)OC[C@@H]1[C@H]([C@H]([C@@H](O1)N2C=CC(=NC2=O)N)O)O)OC(=O)CCCCCCCC(=O)C=CC=CCCCCC	204.6	1020	Retip_predicted	469.2	900	Retip_predicted
Cdp-DG(18:2(10E,12Z)+=O(9)/20:4(5Z,8Z,11Z,14Z))	1039.493557	0	RMJKWYMVNITRFY-IYPWQJDOSA-N	CCCCCC=CCC=CCC=CCC=CCCCC(=O)O[C@H](COC(=O)CCCCCCCC(=O)C=CC=CCCCCC)COP(=O)(O)OP(=O)(O)OC[C@@H]1[C@H]([C@H]([C@@H](O1)N2C=CC(=NC2=O)N)O)O	204.6	1020	Retip_predicted	469.2	900	Retip_predicted
Cdp-DG(20:4(5Z,8Z,11Z,14Z)/18:2(9Z,11E)+=O(13))	1039.493557	0	WPXCCXQQRGFNHU-KIQABSIZSA-N	CCCCCC=CCC=CCC=CCC=CCCCC(=O)OC[C@H](COP(=O)(O)OP(=O)(O)OC[C@@H]1[C@H]([C@H]([C@@H](O1)N2C=CC(=NC2=O)N)O)O)OC(=O)CCCCCCCC=CC=CC(=O)CCCCC	204.6	1020	Retip_predicted	469.2	900	Retip_predicted
Cdp-DG(18:2(9Z,11E)+=O(13)/20:4(5Z,8Z,11Z,14Z))	1039.493557	0	SIJBAYIUSIFQJA-PMDNLQFVSA-N	CCCCCC=CCC=CCC=CCC=CCCCC(=O)O[C@H](COC(=O)CCCCCCCC=CC=CC(=O)CCCCC)COP(=O)(O)OP(=O)(O)OC[C@@H]1[C@H]([C@H]([C@@H](O1)N2C=CC(=NC2=O)N)O)O	204.6	1020	Retip_predicted	469.2	900	Retip_predicted
Cdp-DG(20:4(8Z,11Z,14Z,17Z)/18:2(10E,12Z)+=O(9))	1039.493557	0	RQBULHPCBUWFHJ-XECSIFDLSA-N	CCCCCC=CC=CC(=O)CCCCCCCC(=O)O[C@H](COC(=O)CCCCCCC=CCC=CCC=CCC=CCC)COP(=O)(O)OP(=O)(O)OC[C@@H]1[C@H]([C@H]([C@@H](O1)N2C=CC(=NC2=O)N)O)O	205.2	1020	Retip_predicted	470.4	900	Retip_predicted
Cdp-DG(18:2(10E,12Z)+=O(9)/20:4(8Z,11Z,14Z,17Z))	1039.493557	0	VQPHCJBFKNWIGB-XECSIFDLSA-N	CCCCCC=CC=CC(=O)CCCCCCCC(=O)OC[C@H](COP(=O)(O)OP(=O)(O)OC[C@@H]1[C@H]([C@H]([C@@H](O1)N2C=CC(=NC2=O)N)O)O)OC(=O)CCCCCCC=CCC=CCC=CCC=CCC	205.2	1020	Retip_predicted	470.4	900	Retip_predicted
Cdp-DG(20:4(8Z,11Z,14Z,17Z)/18:2(9Z,11E)+=O(13))	1039.493557	0	ULAOVPJEBKFVRV-BTOSZGEUSA-N	CCCCCC(=O)C=CC=CCCCCCCCC(=O)O[C@H](COC(=O)CCCCCCC=CCC=CCC=CCC=CCC)COP(=O)(O)OP(=O)(O)OC[C@@H]1[C@H]([C@H]([C@@H](O1)N2C=CC(=NC2=O)N)O)O	205.2	1020	Retip_predicted	470.4	900	Retip_predicted
Cdp-DG(18:2(9Z,11E)+=O(13)/20:4(8Z,11Z,14Z,17Z))	1039.493557	0	NGGKVVLZMVZUQV-BTOSZGEUSA-N	CCCCCC(=O)C=CC=CCCCCCCCC(=O)OC[C@H](COP(=O)(O)OP(=O)(O)OC[C@@H]1[C@H]([C@H]([C@@H](O1)N2C=CC(=NC2=O)N)O)O)OC(=O)CCCCCCC=CCC=CCC=CCC=CCC	205.2	1020	Retip_predicted	470.4	900	Retip_predicted
Cdp-DG(18:2(9Z,11Z)/20:4(6E,8Z,11Z,14Z)+=O(5))	1039.493557	0	FJERNFVRIZYREH-PJDXRIAMSA-N	CCCCCCC=CC=CCCCCCCCC(=O)OC[C@H](COP(=O)(O)OP(=O)(O)OC[C@@H]1[C@H]([C@H]([C@@H](O1)N2C=CC(=NC2=O)N)O)O)OC(=O)CCCC(=O)C=CC=CCC=CCC=CCCCCC	207	1020	Retip_predicted	472.8	900	Retip_predicted
Cdp-DG(20:4(6E,8Z,11Z,14Z)+=O(5)/18:2(9Z,11Z))	1039.493557	0	QYVPQFLMDBMLMW-PJDXRIAMSA-N	CCCCCCC=CC=CCCCCCCCC(=O)O[C@H](COC(=O)CCCC(=O)C=CC=CCC=CCC=CCCCCC)COP(=O)(O)OP(=O)(O)OC[C@@H]1[C@H]([C@H]([C@@H](O1)N2C=CC(=NC2=O)N)O)O	207	1020	Retip_predicted	472.8	900	Retip_predicted
Cdp-DG(18:2(9Z,12Z)/20:4(6E,8Z,11Z,14Z)+=O(5))	1039.493557	0	VTBPQCHNWNGZCH-YIGOADALSA-N	CCCCCC=CCC=CCCCCCCCC(=O)OC[C@H](COP(=O)(O)OP(=O)(O)OC[C@@H]1[C@H]([C@H]([C@@H](O1)N2C=CC(=NC2=O)N)O)O)OC(=O)CCCC(=O)C=CC=CCC=CCC=CCCCCC	207	1020	Retip_predicted	472.8	900	Retip_predicted
Cdp-DG(20:4(6E,8Z,11Z,14Z)+=O(5)/18:2(9Z,12Z))	1039.493557	0	GGYHRQFJHPKEOM-YIGOADALSA-N	CCCCCC=CCC=CCCCCCCCC(=O)O[C@H](COC(=O)CCCC(=O)C=CC=CCC=CCC=CCCCCC)COP(=O)(O)OP(=O)(O)OC[C@@H]1[C@H]([C@H]([C@@H](O1)N2C=CC(=NC2=O)N)O)O	207	1020	Retip_predicted	472.8	900	Retip_predicted
Cdp-DG(18:2(9Z,11Z)/20:5(5Z,8Z,11Z,14Z,16E)-OH(18R))	1039.493557	0	YQXJOOLZADMJHF-OQASTAQUSA-N	CCCCCCC=CC=CCCCCCCCC(=O)OC[C@H](COP(=O)(O)OP(=O)(O)OC[C@@H]1[C@H]([C@H]([C@@H](O1)N2C=CC(=NC2=O)N)O)O)OC(=O)CCCC=CCC=CCC=CCC=CC=C[C@@H](CC)O	208.2	1020	Retip_predicted	469.8	900	Retip_predicted
Cdp-DG(20:5(5Z,8Z,11Z,14Z,16E)-OH(18R)/18:2(9Z,11Z))	1039.493557	0	MPANISDCHDSJJE-ZYMYDYMOSA-N	CCCCCCC=CC=CCCCCCCCC(=O)O[C@H](COC(=O)CCCC=CCC=CCC=CCC=CC=C[C@H](CC)O)COP(=O)(O)OP(=O)(O)OC[C@@H]1[C@H]([C@H]([C@@H](O1)N2C=CC(=NC2=O)N)O)O	208.2	1020	Retip_predicted	469.8	900	Retip_predicted
Cdp-DG(18:2(9Z,12Z)/20:5(5Z,8Z,11Z,14Z,16E)-OH(18R))	1039.493557	0	GGKQHHILDUXEEA-OUXRFHDASA-N	CCCCCC=CCC=CCCCCCCCC(=O)OC[C@H](COP(=O)(O)OP(=O)(O)OC[C@@H]1[C@H]([C@H]([C@@H](O1)N2C=CC(=NC2=O)N)O)O)OC(=O)CCCC=CCC=CCC=CCC=CC=C[C@@H](CC)O	208.2	1020	Retip_predicted	469.8	900	Retip_predicted
Cdp-DG(20:5(5Z,8Z,11Z,14Z,16E)-OH(18R)/18:2(9Z,12Z))	1039.493557	0	KJRUSGVJTGDWBW-QPNYXVKPSA-N	CCCCCC=CCC=CCCCCCCCC(=O)O[C@H](COC(=O)CCCC=CCC=CCC=CCC=CC=C[C@H](CC)O)COP(=O)(O)OP(=O)(O)OC[C@@H]1[C@H]([C@H]([C@@H](O1)N2C=CC(=NC2=O)N)O)O	208.2	1020	Retip_predicted	469.8	900	Retip_predicted
Cdp-DG(18:3(6Z,9Z,12Z)/20:4(5Z,8Z,11Z,14Z)-OH(19S))	1039.493557	0	PMWGEDUHPORMFO-MRUXEAFOSA-N	CCCCCC=CCC=CCC=CCCCCC(=O)OC[C@H](COP(=O)(O)OP(=O)(O)OC[C@@H]1[C@H]([C@H]([C@@H](O1)N2C=CC(=NC2=O)N)O)O)OC(=O)CCCC=CCC=CCC=CCC=CCCC[C@H](C)O	208.2	1020	Retip_predicted	466.2	900	Retip_predicted
Cdp-DG(20:4(5Z,8Z,11Z,14Z)-OH(19S)/18:3(6Z,9Z,12Z))	1039.493557	0	REMPAOHBJCCIMD-SMNXNBTDSA-N	CCCCCC=CCC=CCC=CCCCCC(=O)O[C@H](COC(=O)CCCC=CCC=CCC=CCC=CCCC[C@@H](C)O)COP(=O)(O)OP(=O)(O)OC[C@@H]1[C@H]([C@H]([C@@H](O1)N2C=CC(=NC2=O)N)O)O	208.2	1020	Retip_predicted	466.2	900	Retip_predicted
Cdp-DG(18:3(6Z,9Z,12Z)/20:4(5Z,8Z,11Z,14Z)-OH(18R))	1039.493557	0	XEYGPJDTJSVBHK-TXCRNZFNSA-N	CCCCCC=CCC=CCC=CCCCCC(=O)OC[C@H](COP(=O)(O)OP(=O)(O)OC[C@@H]1[C@H]([C@H]([C@@H](O1)N2C=CC(=NC2=O)N)O)O)OC(=O)CCCC=CCC=CCC=CCC=CCC[C@@H](CC)O	208.2	1020	Retip_predicted	466.8	900	Retip_predicted
Cdp-DG(20:4(5Z,8Z,11Z,14Z)-OH(18R)/18:3(6Z,9Z,12Z))	1039.493557	0	KCGTVBFJZHLLLL-UPHKWMBVSA-N	CCCCCC=CCC=CCC=CCCCCC(=O)O[C@H](COC(=O)CCCC=CCC=CCC=CCC=CCC[C@H](CC)O)COP(=O)(O)OP(=O)(O)OC[C@@H]1[C@H]([C@H]([C@@H](O1)N2C=CC(=NC2=O)N)O)O	208.2	1020	Retip_predicted	466.8	900	Retip_predicted
Cdp-DG(18:3(9Z,12Z,15Z)/20:4(5Z,8Z,11Z,14Z)-OH(19S))	1039.493557	0	XHEOBKBCUXXDCX-RPIKENJZSA-N	CCC=CCC=CCC=CCCCCCCCC(=O)OC[C@H](COP(=O)(O)OP(=O)(O)OC[C@@H]1[C@H]([C@H]([C@@H](O1)N2C=CC(=NC2=O)N)O)O)OC(=O)CCCC=CCC=CCC=CCC=CCCC[C@H](C)O	208.2	1020	Retip_predicted	466.2	900	Retip_predicted
Cdp-DG(20:4(5Z,8Z,11Z,14Z)-OH(19S)/18:3(9Z,12Z,15Z))	1039.493557	0	FSFXZNDTRIHZOI-FYIRVAOQSA-N	CCC=CCC=CCC=CCCCCCCCC(=O)O[C@H](COC(=O)CCCC=CCC=CCC=CCC=CCCC[C@@H](C)O)COP(=O)(O)OP(=O)(O)OC[C@@H]1[C@H]([C@H]([C@@H](O1)N2C=CC(=NC2=O)N)O)O	208.2	1020	Retip_predicted	466.2	900	Retip_predicted
Cdp-DG(18:3(9Z,12Z,15Z)/20:4(5Z,8Z,11Z,14Z)-OH(18R))	1039.493557	0	KPYUSAZIEQDISU-JAUGCDEXSA-N	CCC=CCC=CCC=CCCCCCCCC(=O)OC[C@H](COP(=O)(O)OP(=O)(O)OC[C@@H]1[C@H]([C@H]([C@@H](O1)N2C=CC(=NC2=O)N)O)O)OC(=O)CCCC=CCC=CCC=CCC=CCC[C@@H](CC)O	208.2	1020	Retip_predicted	466.8	900	Retip_predicted
Cdp-DG(20:4(5Z,8Z,11Z,14Z)-OH(18R)/18:3(9Z,12Z,15Z))	1039.493557	0	XAJFVBNTMZWIEX-LIMLLJQKSA-N	CCC=CCC=CCC=CCCCCCCCC(=O)O[C@H](COC(=O)CCCC=CCC=CCC=CCC=CCC[C@H](CC)O)COP(=O)(O)OP(=O)(O)OC[C@@H]1[C@H]([C@H]([C@@H](O1)N2C=CC(=NC2=O)N)O)O	208.2	1020	Retip_predicted	466.8	900	Retip_predicted
Cdp-DG(18:2(9Z,11Z)/20:5(5Z,8Z,11Z,14Z,16E)-OH(18))	1039.493557	0	SZRDUEXRCVZFOD-PSPQYEJQSA-N	CCCCCCC=CC=CCCCCCCCC(=O)OC[C@H](COP(=O)(O)OP(=O)(O)OC[C@@H]1[C@H]([C@H]([C@@H](O1)N2C=CC(=NC2=O)N)O)O)OC(=O)CCCC=CCC=CCC=CC=CCC(C=CCC)O	208.8	1020	Retip_predicted	470.4	900	Retip_predicted
Cdp-DG(20:5(5Z,8Z,11Z,14Z,16E)-OH(18)/18:2(9Z,11Z))	1039.493557	0	GOPPTVBBWISAPF-KRMMZVJPSA-N	CCCCCCC=CC=CCCCCCCCC(=O)O[C@H](COC(=O)CCCC=CCC=CCC=CC=CCC(C=CCC)O)COP(=O)(O)OP(=O)(O)OC[C@@H]1[C@H]([C@H]([C@@H](O1)N2C=CC(=NC2=O)N)O)O	208.8	1020	Retip_predicted	470.4	900	Retip_predicted
Cdp-DG(18:2(9Z,12Z)/20:5(5Z,8Z,11Z,14Z,16E)-OH(18))	1039.493557	0	PGIPXDTUWRVYLH-BUNYIDAJSA-N	CCCCCC=CCC=CCCCCCCCC(=O)OC[C@H](COP(=O)(O)OP(=O)(O)OC[C@@H]1[C@H]([C@H]([C@@H](O1)N2C=CC(=NC2=O)N)O)O)OC(=O)CCCC=CCC=CCC=CC=CCC(C=CCC)O	208.8	1020	Retip_predicted	470.4	900	Retip_predicted
Cdp-DG(20:5(5Z,8Z,11Z,14Z,16E)-OH(18)/18:2(9Z,12Z))	1039.493557	0	WRZXNLCNZPQKAH-QSOMRSHNSA-N	CCCCCC=CCC=CCCCCCCCC(=O)O[C@H](COC(=O)CCCC=CCC=CCC=CC=CCC(C=CCC)O)COP(=O)(O)OP(=O)(O)OC[C@@H]1[C@H]([C@H]([C@@H](O1)N2C=CC(=NC2=O)N)O)O	208.8	1020	Retip_predicted	470.4	900	Retip_predicted
Cdp-DG(20:4(5Z,8Z,11Z,14Z)-OH(17)/18:3(6Z,9Z,12Z))	1039.493557	0	PAGHQUVTWXVODM-LMNRVSDNSA-N	CCCCCC=CCC=CCC=CCCCCC(=O)O[C@H](COC(=O)CCCC=CCC=CCC=CCC=CCC(CCC)O)COP(=O)(O)OP(=O)(O)OC[C@@H]1[C@H]([C@H]([C@@H](O1)N2C=CC(=NC2=O)N)O)O	208.8	1020	Retip_predicted	466.8	900	Retip_predicted
Cdp-DG(18:3(6Z,9Z,12Z)/20:4(5Z,8Z,11Z,14Z)-OH(16R))	1039.493557	0	BBDVSTBAACIPPH-AEIVVRDXSA-N	CCCCCC=CCC=CCC=CCCCCC(=O)OC[C@H](COP(=O)(O)OP(=O)(O)OC[C@@H]1[C@H]([C@H]([C@@H](O1)N2C=CC(=NC2=O)N)O)O)OC(=O)CCCC=CCC=CCC=CCC=C[C@@H](CCCC)O	208.8	1020	Retip_predicted	468.6	900	Retip_predicted
Cdp-DG(20:4(5Z,8Z,11Z,14Z)-OH(16R)/18:3(6Z,9Z,12Z))	1039.493557	0	RFYVJAUYAGQFLK-NCXYRRQSSA-N	CCCCCC=CCC=CCC=CCCCCC(=O)O[C@H](COC(=O)CCCC=CCC=CCC=CCC=C[C@H](CCCC)O)COP(=O)(O)OP(=O)(O)OC[C@@H]1[C@H]([C@H]([C@@H](O1)N2C=CC(=NC2=O)N)O)O	208.8	1020	Retip_predicted	468.6	900	Retip_predicted
Cdp-DG(18:3(6Z,9Z,12Z)/20:4(5Z,8Z,11Z,13E)-OH(15S))	1039.493557	0	NXFWZVPYEVCAQC-HRPYAXNSSA-N	CCCCCC=CCC=CCC=CCCCCC(=O)OC[C@H](COP(=O)(O)OP(=O)(O)OC[C@@H]1[C@H]([C@H]([C@@H](O1)N2C=CC(=NC2=O)N)O)O)OC(=O)CCCC=CCC=CCC=CC=C[C@H](CCCCC)O	208.8	1020	Retip_predicted	470.4	900	Retip_predicted
Cdp-DG(20:4(5Z,8Z,11Z,13E)-OH(15S)/18:3(6Z,9Z,12Z))	1039.493557	0	KNUCPRZQKOCGPN-RAISTOBDSA-N	CCCCCC=CCC=CCC=CCCCCC(=O)O[C@H](COC(=O)CCCC=CCC=CCC=CC=C[C@@H](CCCCC)O)COP(=O)(O)OP(=O)(O)OC[C@@H]1[C@H]([C@H]([C@@H](O1)N2C=CC(=NC2=O)N)O)O	208.8	1020	Retip_predicted	470.4	900	Retip_predicted
Cdp-DG(20:4(5Z,8Z,11Z,14Z)-OH(17)/18:3(9Z,12Z,15Z))	1039.493557	0	UAVSDGYZWUJVOQ-VXZKBTBDSA-N	CCCC(CC=CCC=CCC=CCC=CCCCC(=O)OC[C@H](COP(=O)(O)OP(=O)(O)OC[C@@H]1[C@H]([C@H]([C@@H](O1)N2C=CC(=NC2=O)N)O)O)OC(=O)CCCCCCCC=CCC=CCC=CCC)O	208.8	1020	Retip_predicted	466.8	900	Retip_predicted
Cdp-DG(18:3(9Z,12Z,15Z)/20:4(5Z,8Z,11Z,14Z)-OH(16R))	1039.493557	0	VOVJSESJHCMNJS-DDAHLZDOSA-N	CCCC[C@H](C=CCC=CCC=CCC=CCCCC(=O)O[C@H](COC(=O)CCCCCCCC=CCC=CCC=CCC)COP(=O)(O)OP(=O)(O)OC[C@@H]1[C@H]([C@H]([C@@H](O1)N2C=CC(=NC2=O)N)O)O)O	208.8	1020	Retip_predicted	468.6	900	Retip_predicted
Cdp-DG(20:4(5Z,8Z,11Z,14Z)-OH(16R)/18:3(9Z,12Z,15Z))	1039.493557	0	QIJIVCZOHZPTHG-OQABZLFGSA-N	CCCC[C@@H](C=CCC=CCC=CCC=CCCCC(=O)OC[C@H](COP(=O)(O)OP(=O)(O)OC[C@@H]1[C@H]([C@H]([C@@H](O1)N2C=CC(=NC2=O)N)O)O)OC(=O)CCCCCCCC=CCC=CCC=CCC)O	208.8	1020	Retip_predicted	468.6	900	Retip_predicted
Cdp-DG(20:4(5Z,8Z,11Z,14Z)/18:3(10,12,15)-OH(9))	1039.493557	0	JWOHMAPNZOPUMY-PWLKHITMSA-N	CCCCCC=CCC=CCC=CCC=CCCCC(=O)OC[C@H](COP(=O)(O)OP(=O)(O)OC[C@@H]1[C@H]([C@H]([C@@H](O1)N2C=CC(=NC2=O)N)O)O)OC(=O)CCCCCCCC(C=CC=CCC=CCC)O	208.8	1020	Retip_predicted	470.4	900	Retip_predicted
Cdp-DG(18:3(10,12,15)-OH(9)/20:4(5Z,8Z,11Z,14Z))	1039.493557	0	OIZRQTPTUPOYAB-PWLKHITMSA-N	CCCCCC=CCC=CCC=CCC=CCCCC(=O)O[C@H](COC(=O)CCCCCCCC(C=CC=CCC=CCC)O)COP(=O)(O)OP(=O)(O)OC[C@@H]1[C@H]([C@H]([C@@H](O1)N2C=CC(=NC2=O)N)O)O	208.8	1020	Retip_predicted	470.4	900	Retip_predicted
Cdp-DG(18:2(9Z,11Z)/20:5(5Z,8Z,10E,14Z,17Z)-OH(12))	1039.493557	0	XYNPTWJTGJVQPT-ZSWWNBFFSA-N	CCCCCCC=CC=CCCCCCCCC(=O)OC[C@H](COP(=O)(O)OP(=O)(O)OC[C@@H]1[C@H]([C@H]([C@@H](O1)N2C=CC(=NC2=O)N)O)O)OC(=O)CCCC=CCC=CC=CC(CC=CCC=CCC)O	209.4	1020	Retip_predicted	470.4	900	Retip_predicted
Cdp-DG(20:5(5Z,8Z,10E,14Z,17Z)-OH(12)/18:2(9Z,11Z))	1039.493557	0	GHTFWDCHZVGTIT-GZURQAMYSA-N	CCCCCCC=CC=CCCCCCCCC(=O)O[C@H](COC(=O)CCCC=CCC=CC=CC(CC=CCC=CCC)O)COP(=O)(O)OP(=O)(O)OC[C@@H]1[C@H]([C@H]([C@@H](O1)N2C=CC(=NC2=O)N)O)O	209.4	1020	Retip_predicted	470.4	900	Retip_predicted
Cdp-DG(18:2(9Z,12Z)/20:5(5Z,8Z,10E,14Z,17Z)-OH(12))	1039.493557	0	VHRQIPPCIGUFBY-VAIZLASJSA-N	CCCCCC=CCC=CCCCCCCCC(=O)OC[C@H](COP(=O)(O)OP(=O)(O)OC[C@@H]1[C@H]([C@H]([C@@H](O1)N2C=CC(=NC2=O)N)O)O)OC(=O)CCCC=CCC=CC=CC(CC=CCC=CCC)O	209.4	1020	Retip_predicted	470.4	900	Retip_predicted
Cdp-DG(20:5(5Z,8Z,10E,14Z,17Z)-OH(12)/18:2(9Z,12Z))	1039.493557	0	LHYMQNKDVRICPK-XGPKZAPDSA-N	CCCCCC=CCC=CCCCCCCCC(=O)O[C@H](COC(=O)CCCC=CCC=CC=CC(CC=CCC=CCC)O)COP(=O)(O)OP(=O)(O)OC[C@@H]1[C@H]([C@H]([C@@H](O1)N2C=CC(=NC2=O)N)O)O	209.4	1020	Retip_predicted	470.4	900	Retip_predicted
Cdp-DG(18:3(6Z,9Z,12Z)/20:4(5Z,8Z,11Z,14Z)-OH(17))	1039.493557	0	DZHXFVQJRGOYAI-OFWCDUGJSA-N	CCCCCC=CCC=CCC=CCCCCC(=O)OC[C@H](COP(=O)(O)OP(=O)(O)OC[C@@H]1[C@H]([C@H]([C@@H](O1)N2C=CC(=NC2=O)N)O)O)OC(=O)CCCC=CCC=CCC=CCC=CCC(CCC)O	209.4	1020	Retip_predicted	466.8	900	Retip_predicted
Cdp-DG(18:3(6Z,9Z,12Z)/20:4(5Z,8Z,10E,14Z)-OH(12S))	1039.493557	0	MUEYMJVVSUVDBX-XDQOPGDHSA-N	CCCCCC=CCC=CCC=CCCCCC(=O)OC[C@H](COP(=O)(O)OP(=O)(O)OC[C@@H]1[C@H]([C@H]([C@@H](O1)N2C=CC(=NC2=O)N)O)O)OC(=O)CCCC=CCC=CC=C[C@H](CC=CCCCCC)O	209.4	1020	Retip_predicted	470.4	900	Retip_predicted
Cdp-DG(20:4(5Z,8Z,10E,14Z)-OH(12S)/18:3(6Z,9Z,12Z))	1039.493557	0	PKOPETPUPHJOOT-GZVMGRRQSA-N	CCCCCC=CCC=CCC=CCCCCC(=O)O[C@H](COC(=O)CCCC=CCC=CC=C[C@@H](CC=CCCCCC)O)COP(=O)(O)OP(=O)(O)OC[C@@H]1[C@H]([C@H]([C@@H](O1)N2C=CC(=NC2=O)N)O)O	209.4	1020	Retip_predicted	470.4	900	Retip_predicted
Cdp-DG(18:3(6Z,9Z,12Z)/20:4(5E,8Z,12Z,14Z)-OH(11R))	1039.493557	0	SFCBVFOYLFEQFD-NSRBOKAASA-N	CCCCCC=CCC=CCC=CCCCCC(=O)OC[C@H](COP(=O)(O)OP(=O)(O)OC[C@@H]1[C@H]([C@H]([C@@H](O1)N2C=CC(=NC2=O)N)O)O)OC(=O)CCCC=CCC=CC[C@H](C=CC=CCCCCC)O	209.4	1020	Retip_predicted	469.2	900	Retip_predicted
Cdp-DG(20:4(5E,8Z,12Z,14Z)-OH(11R)/18:3(6Z,9Z,12Z))	1039.493557	0	WWOJUUQOFUZGIT-SWSGLONZSA-N	CCCCCC=CCC=CCC=CCCCCC(=O)O[C@H](COC(=O)CCCC=CCC=CC[C@@H](C=CC=CCCCCC)O)COP(=O)(O)OP(=O)(O)OC[C@@H]1[C@H]([C@H]([C@@H](O1)N2C=CC(=NC2=O)N)O)O	209.4	1020	Retip_predicted	469.2	900	Retip_predicted
Cdp-DG(18:3(6Z,9Z,12Z)/20:4(5Z,7E,11Z,14Z)-OH(9))	1039.493557	0	NQCBAXUPCFGVIL-XFYPHULSSA-N	CCCCCC=CCC=CCC=CCCCCC(=O)OC[C@H](COP(=O)(O)OP(=O)(O)OC[C@@H]1[C@H]([C@H]([C@@H](O1)N2C=CC(=NC2=O)N)O)O)OC(=O)CCCC=CC=CC(CC=CCC=CCCCCC)O	209.4	1020	Retip_predicted	469.2	900	Retip_predicted
Cdp-DG(20:4(5Z,7E,11Z,14Z)-OH(9)/18:3(6Z,9Z,12Z))	1039.493557	0	UDMYBUMLVGEAPV-XFYPHULSSA-N	CCCCCC=CCC=CCC=CCCCCC(=O)O[C@H](COC(=O)CCCC=CC=CC(CC=CCC=CCCCCC)O)COP(=O)(O)OP(=O)(O)OC[C@@H]1[C@H]([C@H]([C@@H](O1)N2C=CC(=NC2=O)N)O)O	209.4	1020	Retip_predicted	469.2	900	Retip_predicted
Cdp-DG(18:3(9Z,12Z,15Z)/20:4(5Z,8Z,11Z,14Z)-OH(17))	1039.493557	0	HXLRACXKCMFTBN-SDVRBISHSA-N	CCCC(CC=CCC=CCC=CCC=CCCCC(=O)O[C@H](COC(=O)CCCCCCCC=CCC=CCC=CCC)COP(=O)(O)OP(=O)(O)OC[C@@H]1[C@H]([C@H]([C@@H](O1)N2C=CC(=NC2=O)N)O)O)O	209.4	1020	Retip_predicted	466.8	900	Retip_predicted
Cdp-DG(18:3(9Z,12Z,15Z)/20:4(5Z,8Z,10E,14Z)-OH(12S))	1039.493557	0	DCAIFWVRWCYNFN-NTXZKHRPSA-N	CCCCCC=CC[C@@H](C=CC=CCC=CCCCC(=O)O[C@H](COC(=O)CCCCCCCC=CCC=CCC=CCC)COP(=O)(O)OP(=O)(O)OC[C@@H]1[C@H]([C@H]([C@@H](O1)N2C=CC(=NC2=O)N)O)O)O	209.4	1020	Retip_predicted	470.4	900	Retip_predicted
Cdp-DG(20:4(5Z,8Z,10E,14Z)-OH(12S)/18:3(9Z,12Z,15Z))	1039.493557	0	QVZCMMDEMKIZRI-LXTWLDAISA-N	CCCCCC=CC[C@H](C=CC=CCC=CCCCC(=O)OC[C@H](COP(=O)(O)OP(=O)(O)OC[C@@H]1[C@H]([C@H]([C@@H](O1)N2C=CC(=NC2=O)N)O)O)OC(=O)CCCCCCCC=CCC=CCC=CCC)O	209.4	1020	Retip_predicted	470.4	900	Retip_predicted
Cdp-DG(18:3(9Z,12Z,15Z)/20:4(5E,8Z,12Z,14Z)-OH(11R))	1039.493557	0	CGRIKWGWZLACIM-JUUMJILXSA-N	CCCCCC=CC=C[C@@H](CC=CCC=CCCCC(=O)O[C@H](COC(=O)CCCCCCCC=CCC=CCC=CCC)COP(=O)(O)OP(=O)(O)OC[C@@H]1[C@H]([C@H]([C@@H](O1)N2C=CC(=NC2=O)N)O)O)O	209.4	1020	Retip_predicted	469.2	900	Retip_predicted
Cdp-DG(20:4(5E,8Z,12Z,14Z)-OH(11R)/18:3(9Z,12Z,15Z))	1039.493557	0	LBAAPMRDIXCKBM-IBDQKUGNSA-N	CCCCCC=CC=C[C@H](CC=CCC=CCCCC(=O)OC[C@H](COP(=O)(O)OP(=O)(O)OC[C@@H]1[C@H]([C@H]([C@@H](O1)N2C=CC(=NC2=O)N)O)O)OC(=O)CCCCCCCC=CCC=CCC=CCC)O	209.4	1020	Retip_predicted	469.2	900	Retip_predicted
Cdp-DG(18:3(9Z,12Z,15Z)/20:4(5Z,7E,11Z,14Z)-OH(9))	1039.493557	0	OBFDHMVBHQKLEZ-HVSVHMLKSA-N	CCCCCC=CCC=CCC(C=CC=CCCCC(=O)O[C@H](COC(=O)CCCCCCCC=CCC=CCC=CCC)COP(=O)(O)OP(=O)(O)OC[C@@H]1[C@H]([C@H]([C@@H](O1)N2C=CC(=NC2=O)N)O)O)O	209.4	1020	Retip_predicted	469.2	900	Retip_predicted
Cdp-DG(20:4(5Z,7E,11Z,14Z)-OH(9)/18:3(9Z,12Z,15Z))	1039.493557	0	BRKFIQMMHQJCAS-HVSVHMLKSA-N	CCCCCC=CCC=CCC(C=CC=CCCCC(=O)OC[C@H](COP(=O)(O)OP(=O)(O)OC[C@@H]1[C@H]([C@H]([C@@H](O1)N2C=CC(=NC2=O)N)O)O)OC(=O)CCCCCCCC=CCC=CCC=CCC)O	209.4	1020	Retip_predicted	469.2	900	Retip_predicted
Cdp-DG(20:4(5Z,8Z,11Z,14Z)/18:3(9,11,15)-OH(13))	1039.493557	0	WXEAZSIRHXFWIS-ABNWDACKSA-N	CCCCCC=CCC=CCC=CCC=CCCCC(=O)OC[C@H](COP(=O)(O)OP(=O)(O)OC[C@@H]1[C@H]([C@H]([C@@H](O1)N2C=CC(=NC2=O)N)O)O)OC(=O)CCCCCCCC=CC=CC(CC=CCC)O	209.4	1020	Retip_predicted	469.2	900	Retip_predicted
Cdp-DG(18:3(9,11,15)-OH(13)/20:4(5Z,8Z,11Z,14Z))	1039.493557	0	LQRWFVDZMGVDHZ-BTIWAEJCSA-N	CCCCCC=CCC=CCC=CCC=CCCCC(=O)O[C@H](COC(=O)CCCCCCCC=CC=CC(CC=CCC)O)COP(=O)(O)OP(=O)(O)OC[C@@H]1[C@H]([C@H]([C@@H](O1)N2C=CC(=NC2=O)N)O)O	209.4	1020	Retip_predicted	469.2	900	Retip_predicted
Cdp-DG(16:1(9Z)/22:6(4Z,7Z,10Z,12E,16Z,19Z)-OH(14))	1039.493557	0	AHSDVEOUYSKTEY-FUPJSTJFSA-N	CCCCCCC=CCCCCCCCC(=O)OC[C@H](COP(=O)(O)OP(=O)(O)OC[C@@H]1[C@H]([C@H]([C@@H](O1)N2C=CC(=NC2=O)N)O)O)OC(=O)CCC=CCC=CCC=CC=CC(CC=CCC=CCC)O	210	1020	Retip_predicted	471.6	900	Retip_predicted
Cdp-DG(22:6(4Z,7Z,10Z,13E,15E,19Z)-OH(17)/16:1(9Z))	1039.493557	0	LQVAXSMZCOKGAV-QCPBAAHZSA-N	CCCCCCC=CCCCCCCCC(=O)O[C@H](COC(=O)CCC=CCC=CCC=CCC=CC=CC(CC=CCC)O)COP(=O)(O)OP(=O)(O)OC[C@@H]1[C@H]([C@H]([C@@H](O1)N2C=CC(=NC2=O)N)O)O	210.6	1020	Retip_predicted	471.6	900	Retip_predicted
Cdp-DG(18:3(9Z,12Z,15Z)/20:4(5Z,8Z,11Z,13E)-OH(15S))	1039.493557	0	QCOOELPWBGRWHO-GJMMWIQCSA-N	CCCCC[C@@H](C=CC=CCC=CCC=CCCCC(=O)O[C@H](COC(=O)CCCCCCCC=CCC=CCC=CCC)COP(=O)(O)OP(=O)(O)OC[C@@H]1[C@H]([C@H]([C@@H](O1)N2C=CC(=NC2=O)N)O)O)O	210.6	1020	Retip_predicted	470.4	900	Retip_predicted
Cdp-DG(20:4(5Z,8Z,11Z,13E)-OH(15S)/18:3(9Z,12Z,15Z))	1039.493557	0	UWCKSKUTHBQOFU-YSZRTGSNSA-N	CCCCC[C@H](C=CC=CCC=CCC=CCCCC(=O)OC[C@H](COP(=O)(O)OP(=O)(O)OC[C@@H]1[C@H]([C@H]([C@@H](O1)N2C=CC(=NC2=O)N)O)O)OC(=O)CCCCCCCC=CCC=CCC=CCC)O	210.6	1020	Retip_predicted	470.4	900	Retip_predicted
Cdp-DG(20:4(8Z,11Z,14Z,17Z)/18:3(10,12,15)-OH(9))	1039.493557	0	FFPWSPOMUQOHKO-MFKOYWTCSA-N	CCC=CCC=CCC=CCC=CCCCCCCC(=O)OC[C@H](COP(=O)(O)OP(=O)(O)OC[C@@H]1[C@H]([C@H]([C@@H](O1)N2C=CC(=NC2=O)N)O)O)OC(=O)CCCCCCCC(C=CC=CCC=CCC)O	210.6	1020	Retip_predicted	471.6	900	Retip_predicted
Cdp-DG(18:3(10,12,15)-OH(9)/20:4(8Z,11Z,14Z,17Z))	1039.493557	0	PSTAMZUSMMHUMM-MFKOYWTCSA-N	CCC=CCC=CCC=CCC=CCCCCCCC(=O)O[C@H](COC(=O)CCCCCCCC(C=CC=CCC=CCC)O)COP(=O)(O)OP(=O)(O)OC[C@@H]1[C@H]([C@H]([C@@H](O1)N2C=CC(=NC2=O)N)O)O	210.6	1020	Retip_predicted	471.6	900	Retip_predicted
Cdp-DG(20:4(8Z,11Z,14Z,17Z)/18:3(9,11,15)-OH(13))	1039.493557	0	BNSALBVKPTXLBT-HZGGVPSRSA-N	CCC=CCC=CCC=CCC=CCCCCCCC(=O)OC[C@H](COP(=O)(O)OP(=O)(O)OC[C@@H]1[C@H]([C@H]([C@@H](O1)N2C=CC(=NC2=O)N)O)O)OC(=O)CCCCCCCC=CC=CC(CC=CCC)O	210.6	1020	Retip_predicted	469.8	900	Retip_predicted
Cdp-DG(18:3(9,11,15)-OH(13)/20:4(8Z,11Z,14Z,17Z))	1039.493557	0	OQRZIYNUDJHNBQ-HZGGVPSRSA-N	CCC=CCC=CCC=CCC=CCCCCCCC(=O)O[C@H](COC(=O)CCCCCCCC=CC=CC(CC=CCC)O)COP(=O)(O)OP(=O)(O)OC[C@@H]1[C@H]([C@H]([C@@H](O1)N2C=CC(=NC2=O)N)O)O	210.6	1020	Retip_predicted	469.8	900	Retip_predicted
Cdp-DG(16:1(9Z)/22:6(4Z,8Z,10Z,13Z,16Z,19Z)-OH(7))	1039.493557	0	SHZSMUQFGQZQBJ-XJZKAPTPSA-N	CCCCCCC=CCCCCCCCC(=O)OC[C@H](COP(=O)(O)OP(=O)(O)OC[C@@H]1[C@H]([C@H]([C@@H](O1)N2C=CC(=NC2=O)N)O)O)OC(=O)CCC=CCC(C=CC=CCC=CCC=CCC=CCC)O	211.2	1020	Retip_predicted	473.4	900	Retip_predicted
Cdp-DG(22:6(4Z,8Z,10Z,13Z,16Z,19Z)-OH(7)/16:1(9Z))	1039.493557	0	KFFKVXZTQPVJMU-XJZKAPTPSA-N	CCCCCCC=CCCCCCCCC(=O)O[C@H](COC(=O)CCC=CCC(C=CC=CCC=CCC=CCC=CCC)O)COP(=O)(O)OP(=O)(O)OC[C@@H]1[C@H]([C@H]([C@@H](O1)N2C=CC(=NC2=O)N)O)O	211.2	1020	Retip_predicted	473.4	900	Retip_predicted
Cdp-DG(22:6(4Z,7Z,10Z,12E,16Z,19Z)-OH(14)/16:1(9Z))	1039.493557	0	YMCYYYAQYBAFNU-PRSXZRTCSA-N	CCCCCCC=CCCCCCCCC(=O)O[C@H](COC(=O)CCC=CCC=CCC=CC=CC(CC=CCC=CCC)O)COP(=O)(O)OP(=O)(O)OC[C@@H]1[C@H]([C@H]([C@@H](O1)N2C=CC(=NC2=O)N)O)O	211.2	1020	Retip_predicted	471.6	900	Retip_predicted
Cdp-DG(16:1(9Z)/22:6(4Z,7Z,10Z,13E,15E,19Z)-OH(17))	1039.493557	0	YMIAROZZPNDEON-JWKFFLGISA-N	CCCCCCC=CCCCCCCCC(=O)OC[C@H](COP(=O)(O)OP(=O)(O)OC[C@@H]1[C@H]([C@H]([C@@H](O1)N2C=CC(=NC2=O)N)O)O)OC(=O)CCC=CCC=CCC=CCC=CC=CC(CC=CCC)O	211.2	1020	Retip_predicted	471.6	900	Retip_predicted
Cdp-DG(16:1(9Z)/22:6(5Z,7Z,10Z,13Z,16Z,19Z)-OH(4))	1039.493557	0	HBWYUPYMVITKMM-FQAAGXAYSA-N	CCCCCCC=CCCCCCCCC(=O)OC[C@H](COP(=O)(O)OP(=O)(O)OC[C@@H]1[C@H]([C@H]([C@@H](O1)N2C=CC(=NC2=O)N)O)O)OC(=O)CCC(C=CC=CCC=CCC=CCC=CCC=CCC)O	211.8	1020	Retip_predicted	474	900	Retip_predicted
Cdp-DG(22:6(5Z,7Z,10Z,13Z,16Z,19Z)-OH(4)/16:1(9Z))	1039.493557	0	ZVGRGHVTHYJMPN-FQAAGXAYSA-N	CCCCCCC=CCCCCCCCC(=O)O[C@H](COC(=O)CCC(C=CC=CCC=CCC=CCC=CCC=CCC)O)COP(=O)(O)OP(=O)(O)OC[C@@H]1[C@H]([C@H]([C@@H](O1)N2C=CC(=NC2=O)N)O)O	211.8	1020	Retip_predicted	474	900	Retip_predicted
Cdp-DG(18:2(9Z,11Z)/20:5(6E,8Z,11Z,14Z,17Z)-OH(5))	1039.493557	0	WQRHEHDTCMOYSD-ABFKQPFJSA-N	CCCCCCC=CC=CCCCCCCCC(=O)OC[C@H](COP(=O)(O)OP(=O)(O)OC[C@@H]1[C@H]([C@H]([C@@H](O1)N2C=CC(=NC2=O)N)O)O)OC(=O)CCCC(C=CC=CCC=CCC=CCC=CCC)O	211.8	1020	Retip_predicted	473.4	900	Retip_predicted
Cdp-DG(20:5(6E,8Z,11Z,14Z,17Z)-OH(5)/18:2(9Z,11Z))	1039.493557	0	NYPDCDGQSIABCB-ABFKQPFJSA-N	CCCCCCC=CC=CCCCCCCCC(=O)O[C@H](COC(=O)CCCC(C=CC=CCC=CCC=CCC=CCC)O)COP(=O)(O)OP(=O)(O)OC[C@@H]1[C@H]([C@H]([C@@H](O1)N2C=CC(=NC2=O)N)O)O	211.8	1020	Retip_predicted	473.4	900	Retip_predicted
Cdp-DG(18:2(9Z,12Z)/20:5(6E,8Z,11Z,14Z,17Z)-OH(5))	1039.493557	0	GLRDZZVMGUDTNS-QXCOXBNLSA-N	CCCCCC=CCC=CCCCCCCCC(=O)OC[C@H](COP(=O)(O)OP(=O)(O)OC[C@@H]1[C@H]([C@H]([C@@H](O1)N2C=CC(=NC2=O)N)O)O)OC(=O)CCCC(C=CC=CCC=CCC=CCC=CCC)O	211.8	1020	Retip_predicted	473.4	900	Retip_predicted
Cdp-DG(20:5(6E,8Z,11Z,14Z,17Z)-OH(5)/18:2(9Z,12Z))	1039.493557	0	MSVQOOYUGUKKHD-QXCOXBNLSA-N	CCCCCC=CCC=CCCCCCCCC(=O)O[C@H](COC(=O)CCCC(C=CC=CCC=CCC=CCC=CCC)O)COP(=O)(O)OP(=O)(O)OC[C@@H]1[C@H]([C@H]([C@@H](O1)N2C=CC(=NC2=O)N)O)O	211.8	1020	Retip_predicted	473.4	900	Retip_predicted
Cdp-DG(18:3(6Z,9Z,12Z)/20:4(6E,8Z,11Z,14Z)-OH(5S))	1039.493557	0	LAZNJWPPODHHLN-IYVHHFSESA-N	CCCCCC=CCC=CCC=CCCCCC(=O)OC[C@H](COP(=O)(O)OP(=O)(O)OC[C@@H]1[C@H]([C@H]([C@@H](O1)N2C=CC(=NC2=O)N)O)O)OC(=O)CCC[C@H](C=CC=CCC=CCC=CCCCCC)O	211.8	1020	Retip_predicted	473.4	900	Retip_predicted
Cdp-DG(20:4(6E,8Z,11Z,14Z)-OH(5S)/18:3(6Z,9Z,12Z))	1039.493557	0	NVAOOLJROCFPTH-JOJDUXSQSA-N	CCCCCC=CCC=CCC=CCCCCC(=O)O[C@H](COC(=O)CCC[C@@H](C=CC=CCC=CCC=CCCCCC)O)COP(=O)(O)OP(=O)(O)OC[C@@H]1[C@H]([C@H]([C@@H](O1)N2C=CC(=NC2=O)N)O)O	211.8	1020	Retip_predicted	473.4	900	Retip_predicted
Cdp-DG(18:3(9Z,12Z,15Z)/20:4(6E,8Z,11Z,14Z)-OH(5S))	1039.493557	0	TXMDVCPXZPWRIN-CBPMTCLSSA-N	CCCCCC=CCC=CCC=CC=C[C@@H](CCCC(=O)O[C@H](COC(=O)CCCCCCCC=CCC=CCC=CCC)COP(=O)(O)OP(=O)(O)OC[C@@H]1[C@H]([C@H]([C@@H](O1)N2C=CC(=NC2=O)N)O)O)O	211.8	1020	Retip_predicted	473.4	900	Retip_predicted
Cdp-DG(20:4(6E,8Z,11Z,14Z)-OH(5S)/18:3(9Z,12Z,15Z))	1039.493557	0	OBJDZJROHNUINY-FDAZMZAZSA-N	CCCCCC=CCC=CCC=CC=C[C@H](CCCC(=O)OC[C@H](COP(=O)(O)OP(=O)(O)OC[C@@H]1[C@H]([C@H]([C@@H](O1)N2C=CC(=NC2=O)N)O)O)OC(=O)CCCCCCCC=CCC=CCC=CCC)O	211.8	1020	Retip_predicted	473.4	900	Retip_predicted
CDP-DG(i-15:0/PGF1alpha)	1039.514686	0	MUAQWCIFOQGBHL-HRUOXTQVSA-N	CCCCC[C@@H](C=C[C@H]1[C@@H](C[C@@H]([C@@H]2CCCCCCC(=O)O[C@@H](COP(=O)(OP(=O)(OC[C@H]([C@H]([C@H]1O)O)O[C@H]2N3C=CC(=NC3=O)N)O)O)COC(=O)CCCCCCCCCCCC(C)C)O)O)O	220.2	1020	Retip_predicted	480.6	900	Retip_predicted
CDP-DG(a-15:0/PGF1alpha)	1039.514686	0	HHZUPDJPEGWMJW-ZPMDOBHGSA-N	CCCCC[C@@H](C=C[C@H]1[C@@H](C[C@@H]([C@@H]2CCCCCCC(=O)O[C@@H](COP(=O)(OP(=O)(OC[C@H]([C@H]([C@H]1O)O)O[C@H]2N3C=CC(=NC3=O)N)O)O)COC(=O)CCCCCCCCCCC(C)CC)O)O)O	220.8	1020	Retip_predicted	480.6	900	Retip_predicted
CDP-DG(PGF1alpha/i-15:0)	1039.514686	0	NROMDYXBGDHVQW-GLJQKCQMSA-N	CCCCC[C@@H](C=C[C@H]1[C@@H](C[C@@H]([C@@H]2CCCCCCC(=O)OC[C@H](COP(=O)(OP(=O)(OC[C@H]([C@H]([C@H]1O)O)O[C@H]2N3C=CC(=NC3=O)N)O)O)OC(=O)CCCCCCCCCCCC(C)C)O)O)O	221.4	1020	Retip_predicted	480.6	900	Retip_predicted
CDP-DG(PGF1alpha/a-15:0)	1039.514686	0	ZYQGJISGMXNWRL-LTIDMXDJSA-N	CCCCC[C@@H](C=C[C@H]1[C@@H](C[C@@H]([C@@H]2CCCCCCC(=O)OC[C@H](COP(=O)(OP(=O)(OC[C@H]([C@H]([C@H]1O)O)O[C@H]2N3C=CC(=NC3=O)N)O)O)OC(=O)CCCCCCCCCCC(C)CC)O)O)O	222	1020	Retip_predicted	480.6	900	Retip_predicted
Pgp(20:1(11Z)/lte4)	1039.52208	0	JYSLOJSXYJIPAR-VAFRRDLHSA-N	CCCCCCCCC=CCCCCCCCCCC(=O)OC[C@H](COP(=O)(O)OC[C@H](COP(=O)(O)O)O)OC(=O)[C@H](CS[C@H](C=CC=CC=CCC=CCCCCC)[C@H](CCCC(=O)O)O)N	258	1020	Retip_predicted	490.2	900	Retip_predicted
Pgp(lte4/20:1(11Z))	1039.52208	0	AOAKCLLWQQOZTA-VAFRRDLHSA-N	CCCCCCCCC=CCCCCCCCCCC(=O)O[C@H](COC(=O)[C@H](CS[C@H](C=CC=CC=CCC=CCCCCC)[C@H](CCCC(=O)O)O)N)COP(=O)(O)OC[C@H](COP(=O)(O)O)O	258	1020	Retip_predicted	490.2	900	Retip_predicted
Cdp-DG(18:0/18:1(12Z)-2OH(9,10))	1039.551072	0	LVUWOPWAFHSGRV-OHFFOJKASA-N	CCCCCCCCCCCCCCCCCC(=O)OC[C@H](COP(=O)(O)OP(=O)(O)OC[C@@H]1[C@H]([C@H]([C@@H](O1)N2C=CC(=NC2=O)N)O)O)OC(=O)CCCCCCC[C@@H]([C@H](CC=CCCCCC)O)O	228.6	1020	Retip_predicted	474	900	Retip_predicted
Cdp-DG(18:1(12Z)-2OH(9,10)/18:0)	1039.551072	0	NJWOSGLJOGXWTO-ICDARCJMSA-N	CCCCCCCCCCCCCCCCCC(=O)O[C@H](COC(=O)CCCCCCC[C@H]([C@@H](CC=CCCCCC)O)O)COP(=O)(O)OP(=O)(O)OC[C@@H]1[C@H]([C@H]([C@@H](O1)N2C=CC(=NC2=O)N)O)O	228.6	1020	Retip_predicted	474	900	Retip_predicted
CDP-DG(i-18:0/18:1(12Z)-2OH(9,10))	1039.551072	0	JDNLAURDZVRZQD-FKCYNVIVSA-N	CCCCCC=CC[C@@H]([C@H](CCCCCCCC(=O)O[C@H](COC(=O)CCCCCCCCCCCCCCC(C)C)COP(=O)(O)OP(=O)(O)OC[C@@H]1[C@H]([C@H]([C@@H](O1)N2C=CC(=NC2=O)N)O)O)O)O	231	1020	Retip_predicted	475.8	900	Retip_predicted
CDP-DG(18:1(12Z)-2OH(9,10)/i-18:0)	1039.551072	0	YNMQMDVRGDKBFS-IVMHHMPNSA-N	CCCCCC=CC[C@H]([C@@H](CCCCCCCC(=O)OC[C@H](COP(=O)(O)OP(=O)(O)OC[C@@H]1[C@H]([C@H]([C@@H](O1)N2C=CC(=NC2=O)N)O)O)OC(=O)CCCCCCCCCCCCCCC(C)C)O)O	231	1020	Retip_predicted	475.8	900	Retip_predicted
Ornitho-kinin	1039.592698	0	ASWVOLDXJJGVLP-JZFIHROJSA-N	C[C@H]([C@@H](C(=O)N1CCC[C@H]1C(=O)N[C@@H](CC(C)C)C(=O)N[C@@H](CCCN=C(N)N)C(=O)O)NC(=O)[C@H](CC2=CC=CC=C2)NC(=O)CNC(=O)[C@@H]3CCCN3C(=O)[C@@H]4CCCN4C(=O)[C@H](CCCN=C(N)N)N)O	480.6	1020	Retip_predicted	216	900	Retip_predicted
cyclolinopeptide A	1039.647025	0	DTEHCBOGAUCOJT-NWGSHBOFSA-N	CC[C@H](C)[C@H]1C(=O)N[C@@H](C(=O)N[C@H](C(=O)N2CCCC2C(=O)N3CCCC3C(=O)N[C@H](C(=O)N[C@@H](C(=O)N[C@H](C(=O)N[C@H](C(=O)N1)C(C)C)CC(C)C)CC4=CC=CC=C4)CC5=CC=CC=C5)CC(C)C)CC(C)C	99.6	1020	Retip_predicted	420.6	900	Retip_predicted
Pip(20:1(11Z)/pge2)	1040.523854	0	ZWCMSNMIYVHQBR-UZVPOPRSSA-N	CCCCCCCCC=CCCCCCCCCCC(=O)OC[C@@H]1COP(=O)(O[C@H]2[C@@H]([C@H]([C@@H]([C@@H](CC=CCCCC(=O)O1)C(=O)C[C@H]([C@@H]([C@H]([C@H]2OP(=O)(O)O)O)C=C[C@H](CCCCC)O)O)O)O)O)O	208.8	1020	Retip_predicted	499.2	900	Retip_predicted
Pip(pge2/20:1(11Z))	1040.523854	0	RCNNVVBSTPVOSG-UZVPOPRSSA-N	CCCCCCCCC=CCCCCCCCCCC(=O)O[C@@H]1COC(=O)CCCC=CC[C@@H]2[C@H]([C@@H]([C@H]([C@@H]([C@@H]([C@@H]([C@H]([C@@H](CC2=O)O)C=C[C@H](CCCCC)O)O)OP(=O)(O)O)OP(=O)(OC1)O)O)O)O	208.8	1020	Retip_predicted	499.8	900	Retip_predicted
Pip(pgd2/20:1(11Z))	1040.523854	0	PZOONSUKJDALBC-JMFXTVPWSA-N	CCCCCCCCC=CCCCCCCCCCC(=O)O[C@@H]1COC(=O)CCCC=CC[C@H]2[C@H](CC(=O)[C@@H]([C@H]([C@H]([C@H]([C@@H]([C@H]([C@@H]2O)O)O)OP(=O)(OC1)O)OP(=O)(O)O)O)C=C[C@H](CCCCC)O)O	208.8	1020	Retip_predicted	499.8	900	Retip_predicted
Pip(20:2(11Z,14Z)/pge1)	1040.523854	0	WNZKTBCRYPWZKJ-BQSMFTDKSA-N	CCCCCC=CCC=CCCCCCCCCCC(=O)OC[C@@H]1COP(=O)(O[C@H]2[C@@H]([C@H]([C@@H]([C@@H](CCCCCCC(=O)O1)C(=O)C[C@H]([C@@H]([C@H]([C@H]2OP(=O)(O)O)O)C=C[C@H](CCCCC)O)O)O)O)O)O	208.8	1020	Retip_predicted	499.2	900	Retip_predicted
Pip(pge1/20:2(11Z,14Z))	1040.523854	0	OCNNBLUGWGNFSA-XKWJTVFKSA-N	CCCCCC=CCC=CCCCCCCCCCC(=O)O[C@@H]1COC(=O)CCCCCC[C@@H]2[C@H]([C@@H]([C@H]([C@@H]([C@@H]([C@@H]([C@H]([C@@H](CC2=O)O)C=C[C@H](CCCCC)O)O)OP(=O)(O)O)OP(=O)(OC1)O)O)O)O	208.8	1020	Retip_predicted	499.8	900	Retip_predicted
Pip(pgd1/20:2(11Z,14Z))	1040.523854	0	MQDPDNXYHUZEBQ-XXDJPESESA-N	CCCCCC=CCC=CCCCCCCCCCC(=O)O[C@@H]1COC(=O)CCCCCC[C@H]2[C@H](CC(=O)[C@@H]([C@H]([C@H]([C@H]([C@@H]([C@H]([C@@H]2O)O)O)OP(=O)(OC1)O)OP(=O)(O)O)O)C=C[C@H](CCCCC)O)O	208.8	1020	Retip_predicted	499.8	900	Retip_predicted
Pip(20:1(11Z)/pgd2)	1040.523854	0	SBQXMZGZHQDNCE-JMFXTVPWSA-N	CCCCCCCCC=CCCCCCCCCCC(=O)OC[C@@H]1COP(=O)(O[C@H]2[C@@H]([C@H]([C@@H]([C@@H](CC=CCCCC(=O)O1)[C@H](CC(=O)[C@@H]([C@H]([C@H]2OP(=O)(O)O)O)C=C[C@H](CCCCC)O)O)O)O)O)O	209.4	1020	Retip_predicted	499.2	900	Retip_predicted
Pip(20:2(11Z,14Z)/pgd1)	1040.523854	0	JBLHAGFAORCKSQ-WVRPPUQQSA-N	CCCCCC=CCC=CCCCCCCCCCC(=O)OC[C@@H]1COP(=O)(O[C@H]2[C@@H]([C@H]([C@@H]([C@@H](CCCCCCC(=O)O1)[C@H](CC(=O)[C@@H]([C@H]([C@H]2OP(=O)(O)O)O)C=C[C@H](CCCCC)O)O)O)O)O)O	209.4	1020	Retip_predicted	499.2	900	Retip_predicted
PIP(PGF1alpha/20:3(5Z,8Z,11Z))	1040.523854	0	CNBDTSAYORYKSW-QDDUCVHGSA-N	CCCCCCCCC=CCC=CCC=CCCCC(=O)O[C@@H]1COC(=O)CCCCCC[C@H]2[C@H](C[C@H]([C@@H]([C@H]([C@H]([C@H]([C@@H]([C@H]([C@@H]2O)O)O)OP(=O)(OC1)O)OP(=O)(O)O)O)C=C[C@H](CCCCC)O)O)O	209.4	1020	Retip_predicted	494.4	900	Retip_predicted
PIP(PGF1alpha/20:3(8Z,11Z,14Z))	1040.523854	0	GUBUGRJSPAZFCS-DUCVRYOOSA-N	CCCCCC=CCC=CCC=CCCCCCCC(=O)O[C@@H]1COC(=O)CCCCCC[C@H]2[C@H](C[C@H]([C@@H]([C@H]([C@H]([C@H]([C@@H]([C@H]([C@@H]2O)O)O)OP(=O)(OC1)O)OP(=O)(O)O)O)C=C[C@H](CCCCC)O)O)O	209.4	1020	Retip_predicted	494.4	900	Retip_predicted
PIP(5-iso PGF2VI/22:2(13Z,16Z))	1040.523854	0	WMPKPYDYSDWZSE-HZFKHCKLSA-N	CCCCCC=CCC=CCCCCCCCCCCCC(=O)O[C@@H]1COC(=O)CC=CC[C@@H]2[C@H](C[C@H]([C@@H]([C@H]([C@H]([C@H]([C@@H]([C@H]([C@@H]2O)O)O)OP(=O)(OC1)O)OP(=O)(O)O)O)C=C[C@@H](CCCCC)O)O)O	209.4	1020	Retip_predicted	494.4	900	Retip_predicted
PIP(20:3(5Z,8Z,11Z)/PGF1alpha)	1040.523854	0	PBZJRAZYYYPDEQ-NSENYVCZSA-N	CCCCCCCCC=CCC=CCC=CCCCC(=O)OC[C@@H]1COP(=O)(O[C@H]2[C@@H]([C@H]([C@@H]([C@@H](CCCCCCC(=O)O1)[C@H](C[C@H]([C@@H]([C@H]([C@H]2OP(=O)(O)O)O)C=C[C@H](CCCCC)O)O)O)O)O)O)O	210	1020	Retip_predicted	493.8	900	Retip_predicted
PIP(20:3(8Z,11Z,14Z)/PGF1alpha)	1040.523854	0	SOHOFNLUUDCZQH-SCIARTDZSA-N	CCCCCC=CCC=CCC=CCCCCCCC(=O)OC[C@@H]1COP(=O)(O[C@H]2[C@@H]([C@H]([C@@H]([C@@H](CCCCCCC(=O)O1)[C@H](C[C@H]([C@@H]([C@H]([C@H]2OP(=O)(O)O)O)C=C[C@H](CCCCC)O)O)O)O)O)O)O	210	1020	Retip_predicted	493.8	900	Retip_predicted
PIP(22:2(13Z,16Z)/5-iso PGF2VI)	1040.523854	0	WKNLTBNBYUMAQW-GEOISHKASA-N	CCCCCC=CCC=CCCCCCCCCCCCC(=O)OC[C@@H]1COP(=O)(O[C@H]2[C@@H]([C@H]([C@@H]([C@H](CC=CCC(=O)O1)[C@H](C[C@H]([C@@H]([C@H]([C@H]2OP(=O)(O)O)O)C=C[C@@H](CCCCC)O)O)O)O)O)O)O	210	1020	Retip_predicted	493.8	900	Retip_predicted
PIP(20:2(11Z,14Z)/PGF2alpha)	1040.523854	0	HPSHVMPVYYQCLJ-GPULJJDNSA-N	CCCCCC=CCC=CCCCCCCCCCC(=O)OC[C@@H]1COP(=O)(O[C@H]2[C@@H]([C@H]([C@@H]([C@@H](CC=CCCCC(=O)O1)[C@H](C[C@H]([C@@H]([C@H]([C@H]2OP(=O)(O)O)O)C=C[C@H](CCCCC)O)O)O)O)O)O)O	210.6	1020	Retip_predicted	493.8	900	Retip_predicted
PIP(PGF2alpha/20:2(11Z,14Z))	1040.523854	0	WNPWSAUSWLVJPZ-BFNIBESDSA-N	CCCCCC=CCC=CCCCCCCCCCC(=O)O[C@@H]1COC(=O)CCCC=CC[C@H]2[C@H](C[C@H]([C@@H]([C@H]([C@H]([C@H]([C@@H]([C@H]([C@@H]2O)O)O)OP(=O)(OC1)O)OP(=O)(O)O)O)C=C[C@H](CCCCC)O)O)O	210.6	1020	Retip_predicted	494.4	900	Retip_predicted
Pip(20:0/20:5(7Z,9Z,11E,13E,17Z)-3OH(5,6,15))	1040.523854	0	IBTFUWAJYBHTMN-AHFBQCMFSA-N	CCCCCCCCCCCCCCCCCCCC(=O)OC[C@H](COP(=O)(O)O[C@@H]1C([C@@H](C(C(C1O)O)O)OP(=O)(O)O)O)OC(=O)CCC[C@H]([C@@H](C=CC=CC=CC=C[C@H](CC=CCC)O)O)O	213.6	1020	Retip_predicted	498.6	900	Retip_predicted
Pip(20:1(11Z)/20:4(7E,9E,11Z,13E)-3OH(5S,6R,15S))	1040.523854	0	XPCIRCVYCXJKMP-YGDBIWCISA-N	CCCCCCCCC=CCCCCCCCCCC(=O)OC[C@H](COP(=O)(O)O[C@@H]1C([C@@H](C(C(C1O)O)O)OP(=O)(O)O)O)OC(=O)CCC[C@@H]([C@H](C=CC=CC=CC=C[C@H](CCCCC)O)O)O	213.6	1020	Retip_predicted	498.6	900	Retip_predicted
Pip(20:5(7Z,9Z,11E,13E,17Z)-3OH(5,6,15)/20:0)	1040.523854	0	VYZWEYBTHXAUAO-HHPXSOIOSA-N	CCCCCCCCCCCCCCCCCCCC(=O)O[C@H](COC(=O)CCC[C@@H]([C@H](C=CC=CC=CC=C[C@@H](CC=CCC)O)O)O)COP(=O)(O)O[C@@H]1C([C@@H](C(C(C1O)O)O)OP(=O)(O)O)O	214.2	1020	Retip_predicted	498.6	900	Retip_predicted
Pip(20:4(7E,9E,11Z,13E)-3OH(5S,6R,15S)/20:1(11Z))	1040.523854	0	ULWOXIALWYADEY-AMQNFHOQSA-N	CCCCCCCCC=CCCCCCCCCCC(=O)O[C@H](COC(=O)CCC[C@H]([C@@H](C=CC=CC=CC=C[C@@H](CCCCC)O)O)O)COP(=O)(O)O[C@@H]1C([C@@H](C(C(C1O)O)O)OP(=O)(O)O)O	214.2	1020	Retip_predicted	498.6	900	Retip_predicted
Pip(22:3(10Z,13Z,16Z)/18:1(12Z)-2OH(9,10))	1040.560239	0	OICRDFKTZWZJFE-RFHVNEFUSA-N	CCCCCCC=CCC=CCC=CCCCCCCCCC(=O)OC[C@H](COP(=O)(O)O[C@@H]1C([C@@H](C(C(C1O)O)O)OP(=O)(O)O)O)OC(=O)CCCCCCC[C@@H]([C@H](CC=CCCCCC)O)O	210	1020	Retip_predicted	499.8	900	Retip_predicted
Pip(18:1(12Z)-2OH(9,10)/22:3(10Z,13Z,16Z))	1040.560239	0	MXOMSUODBMXEOM-PGKBODOPSA-N	CCCCCCC=CCC=CCC=CCCCCCCCCC(=O)O[C@H](COC(=O)CCCCCCC[C@H]([C@@H](CC=CCCCCC)O)O)COP(=O)(O)O[C@@H]1C([C@@H](C(C(C1O)O)O)OP(=O)(O)O)O	210	1020	Retip_predicted	499.8	900	Retip_predicted
[(2R)-1-[[(2S)-3-[[(2R)-2,3-di(octanoyloxy)propoxy]-hydroxyphosphoryl]oxy-2-hydroxypropoxy]-hydroxyphosphoryl]oxy-3-octanoyloxypropan-2-yl] (9Z,11Z)-octadeca-9,11-dienoate	1040.596625	0	FVHYJPLKFGTTIN-LEOLPKBXSA-N	CCCCCCCC(=O)OC[C@H](COP(=O)(O)OC[C@@H](COP(=O)(O)OC[C@@H](COC(=O)CCCCCCC)OC(=O)CCCCCCCC=CC=CCCCCCC)O)OC(=O)CCCCCCC	153.6	1020	Retip_predicted	526.2	900	Retip_predicted
1-Docosadienoyl-2-docosadienoyl-3-osbondoyl-glycerol	1040.877191	0	ZQDSNKNOWBORTE-JWYZUWCUSA-N	CCCCCC=CCC=CCCCCCCCCCCCC(=O)OC[C@@H](COC(=O)CCC=CCC=CCC=CCC=CCC=CCCCCC)OC(=O)CCCCCCCCCCCC=CCC=CCCCCC	54	1020	Retip_predicted	508.2	900	Retip_predicted
1-Docosadienoyl-2-osbondoyl-3-docosadienoyl-glycerol	1040.877191	0	CVTDWRIFXSGGCM-MOQGHBCYSA-N	CCCCCC=CCC=CCCCCCCCCCCCC(=O)OCC(OC(=O)CCC=CCC=CCC=CCC=CCC=CCCCCC)COC(=O)CCCCCCCCCCCC=CCC=CCCCCC	54	1020	Retip_predicted	508.2	900	Retip_predicted
TG(22:1(13Z)/22:4(7Z,10Z,13Z,16Z)/22:4(7Z,10Z,13Z,16Z))	1040.877191	0	MBGAEVBAAYGIHF-DFJPAWQSSA-N	CCCCCCCCC=CCCCCCCCCCCCC(=O)OC[C@@H](COC(=O)CCCCCC=CCC=CCC=CCC=CCCCCC)OC(=O)CCCCCC=CCC=CCC=CCC=CCCCCC	55.2	1020	Retip_predicted	507.6	900	Retip_predicted
1-Nervonoyl-2-homo-g-linolenoyl-3-osbondoyl-glycerol	1040.877191	0	BGCFFDAHTXUGAJ-NCUPDLNSSA-N	CCCCCCCCC=CCCCCCCCCCCCCCC(=O)OC[C@@H](COC(=O)CCC=CCC=CCC=CCC=CCC=CCCCCC)OC(=O)CCCCCCC=CCC=CCC=CCCCCC	55.2	1020	Retip_predicted	508.2	900	Retip_predicted
1-Nervonoyl-2-osbondoyl-3-homo-g-linolenoyl-glycerol	1040.877191	0	YCSKNBWWWNIRCP-XFEFHDQSSA-N	CCCCCCCCC=CCCCCCCCCCCCCCC(=O)OC[C@@H](COC(=O)CCCCCCC=CCC=CCC=CCCCCC)OC(=O)CCC=CCC=CCC=CCC=CCC=CCCCCC	55.2	1020	Retip_predicted	508.2	900	Retip_predicted
1-Homo-g-linolenoyl-2-nervonoyl-3-osbondoyl-glycerol	1040.877191	0	MZIMPZPUNOFQEU-RHVQAADOSA-N	CCCCCCCCC=CCCCCCCCCCCCCCC(=O)O[C@@H](COC(=O)CCCCCCC=CCC=CCC=CCCCCC)COC(=O)CCC=CCC=CCC=CCC=CCC=CCCCCC	55.2	1020	Retip_predicted	508.2	900	Retip_predicted
1-Adrenoyl-2-erucoyl-3-adrenoyl-glycerol	1040.877191	0	WNFAKJNIQRZIDE-SHOSPWABSA-N	CCCCCCCCC=CCCCCCCCCCCCC(=O)OC(COC(=O)CCCCCC=CCC=CCC=CCC=CCCCCC)COC(=O)CCCCCC=CCC=CCC=CCC=CCCCCC	55.2	1020	Retip_predicted	507.6	900	Retip_predicted
1-Behenoyl-2-adrenoyl-3-osbondoyl-glycerol	1040.877191	0	CMEKMMUANZRBQI-HGRDVWHDSA-N	CCCCCCCCCCCCCCCCCCCCCC(=O)OC[C@@H](COC(=O)CCC=CCC=CCC=CCC=CCC=CCCCCC)OC(=O)CCCCCC=CCC=CCC=CCC=CCCCCC	56.4	1020	Retip_predicted	508.2	900	Retip_predicted
1-Behenoyl-2-osbondoyl-3-adrenoyl-glycerol	1040.877191	0	UDDBRBUNZCDHRP-FCIUPIIOSA-N	CCCCCCCCCCCCCCCCCCCCCC(=O)OC[C@@H](COC(=O)CCCCCC=CCC=CCC=CCC=CCCCCC)OC(=O)CCC=CCC=CCC=CCC=CCC=CCCCCC	56.4	1020	Retip_predicted	508.2	900	Retip_predicted
1-Adrenoyl-2-behenoyl-3-osbondoyl-glycerol	1040.877191	0	FATJICBTOKBHFT-VMQVTLGASA-N	CCCCCCCCCCCCCCCCCCCCCC(=O)O[C@@H](COC(=O)CCCCCC=CCC=CCC=CCC=CCCCCC)COC(=O)CCC=CCC=CCC=CCC=CCC=CCCCCC	56.4	1020	Retip_predicted	508.2	900	Retip_predicted
1-Meadoyl-2-nervonoyl-3-osbondoyl-glycerol	1040.877191	0	CKABUXLZSRQNMU-DHWZZPLPSA-N	CCCCCCCCC=CCCCCCCCCCCCCCC(=O)O[C@@H](COC(=O)CCCC=CCC=CCC=CCCCCCCCC)COC(=O)CCC=CCC=CCC=CCC=CCC=CCCCCC	57	1020	Retip_predicted	508.8	900	Retip_predicted
1-Meadoyl-2-osbondoyl-3-nervonoyl-glycerol	1040.877191	0	BPZRGUUGWDTPHZ-UTOBGXFMSA-N	CCCCCCCCC=CCCCCCCCCCCCCCC(=O)OC[C@H](COC(=O)CCCC=CCC=CCC=CCCCCCCCC)OC(=O)CCC=CCC=CCC=CCC=CCC=CCCCCC	57	1020	Retip_predicted	508.8	900	Retip_predicted
1-Nervonoyl-2-meadoyl-3-osbondoyl-glycerol	1040.877191	0	JDSVLHGPVGZCNR-OIVUVTJESA-N	CCCCCCCCC=CCCCCCCCCCCCCCC(=O)OC[C@@H](COC(=O)CCC=CCC=CCC=CCC=CCC=CCCCCC)OC(=O)CCCC=CCC=CCC=CCCCCCCCC	57	1020	Retip_predicted	508.8	900	Retip_predicted
1-Nervonoyl-2-arachidonoyl-3-adrenoyl-glycerol	1040.877191	0	YDIGCVJESBDFII-HYIJXRFASA-N	CCCCCCCCC=CCCCCCCCCCCCCCC(=O)OC[C@@H](COC(=O)CCCCCC=CCC=CCC=CCC=CCCCCC)OC(=O)CCCC=CCC=CCC=CCC=CCCCCC	57.6	1020	Retip_predicted	508.2	900	Retip_predicted
TG(22:2(13Z,16Z)/22:2(13Z,16Z)/22:5(7Z,10Z,13Z,16Z,19Z))	1040.877191	0	WXHXDCJBEXFKBN-FMSUKBFUSA-N	CCCCCC=CCC=CCCCCCCCCCCCC(=O)OC[C@@H](COC(=O)CCCCCC=CCC=CCC=CCC=CCC=CCC)OC(=O)CCCCCCCCCCCC=CCC=CCCCCC	57.6	1020	Retip_predicted	508.2	900	Retip_predicted
1-Docosadienoyl-2-docosapentaenoyl-3-docosadienoyl-glycerol	1040.877191	0	VVQHJYPQUUULAQ-CWFQFOAQSA-N	CCCCCC=CCC=CCCCCCCCCCCCC(=O)OCC(OC(=O)CCCCCC=CCC=CCC=CCC=CCC=CCC)COC(=O)CCCCCCCCCCCC=CCC=CCCCCC	57.6	1020	Retip_predicted	508.2	900	Retip_predicted
1-Lignoceroyl-2-homo-g-linolenoyl-3-docosahexaenoyl-glycerol	1040.877191	0	PJHHUGNGXAUFKO-CMBMXGKXSA-N	CCCCCCCCCCCCCCCCCCCCCCCC(=O)OC[C@@H](COC(=O)CCC=CCC=CCC=CCC=CCC=CCC=CCC)OC(=O)CCCCCCC=CCC=CCC=CCCCCC	58.2	1020	Retip_predicted	508.2	900	Retip_predicted
1-Lignoceroyl-2-osbondoyl-3-eicsoatetraenoyl-glycerol	1040.877191	0	XXYVSRROOIZONW-VSRGOSSJSA-N	CCCCCCCCCCCCCCCCCCCCCCCC(=O)OC[C@@H](COC(=O)CCCCCCC=CCC=CCC=CCC=CCC)OC(=O)CCC=CCC=CCC=CCC=CCC=CCCCCC	58.2	1020	Retip_predicted	508.2	900	Retip_predicted
1-Lignoceroyl-2-eicsoatetraenoyl-3-osbondoyl-glycerol	1040.877191	0	SZGYNNASVTWABZ-LPOGGMSASA-N	CCCCCCCCCCCCCCCCCCCCCCCC(=O)OC[C@@H](COC(=O)CCC=CCC=CCC=CCC=CCC=CCCCCC)OC(=O)CCCCCCC=CCC=CCC=CCC=CCC	58.2	1020	Retip_predicted	508.2	900	Retip_predicted
1-Lignoceroyl-2-docosahexaenoyl-3-homo-g-linolenoyl-glycerol	1040.877191	0	XGWHERHCOSDJJZ-HSQATDKPSA-N	CCCCCCCCCCCCCCCCCCCCCCCC(=O)OC[C@@H](COC(=O)CCCCCCC=CCC=CCC=CCCCCC)OC(=O)CCC=CCC=CCC=CCC=CCC=CCC=CCC	58.2	1020	Retip_predicted	508.2	900	Retip_predicted
TG(22:1(13Z)/22:2(13Z,16Z)/22:6(4Z,7Z,10Z,13Z,16Z,19Z))	1040.877191	0	HFLSQOHZZQPWKH-RCDNYJLWSA-N	CCCCCCCCC=CCCCCCCCCCCCC(=O)OC[C@@H](COC(=O)CCC=CCC=CCC=CCC=CCC=CCC=CCC)OC(=O)CCCCCCCCCCCC=CCC=CCCCCC	58.2	1020	Retip_predicted	508.2	900	Retip_predicted
1-Erucoyl-2-docosahexaenoyl-3-docosadienoyl-glycerol	1040.877191	0	QNBOTUMQLFZXPQ-VPGOYAQOSA-N	CCCCCCCCC=CCCCCCCCCCCCC(=O)OC[C@@H](COC(=O)CCCCCCCCCCCC=CCC=CCCCCC)OC(=O)CCC=CCC=CCC=CCC=CCC=CCC=CCC	58.2	1020	Retip_predicted	508.2	900	Retip_predicted
1-Nervonoyl-2-eicosadienoyl-3-docosahexaenoyl-glycerol	1040.877191	0	FYCKQKXLBFYVGD-VGSLSSGGSA-N	CCCCCCCCC=CCCCCCCCCCCCCCC(=O)OC[C@@H](COC(=O)CCC=CCC=CCC=CCC=CCC=CCC=CCC)OC(=O)CCCCCCCCCC=CCC=CCCCCC	58.2	1020	Retip_predicted	508.2	900	Retip_predicted
1-Nervonoyl-2-adrenoyl-3-arachidonoyl-glycerol	1040.877191	0	ZCPCAGRACWRQAO-UOXHFLBOSA-N	CCCCCCCCC=CCCCCCCCCCCCCCC(=O)OC[C@@H](COC(=O)CCCC=CCC=CCC=CCC=CCCCCC)OC(=O)CCCCCC=CCC=CCC=CCC=CCCCCC	58.2	1020	Retip_predicted	508.8	900	Retip_predicted
1-Nervonoyl-2-docosahexaenoyl-3-eicosadienoyl-glycerol	1040.877191	0	QCEIZVOHFXNMKP-ZECZZPBESA-N	CCCCCCCCC=CCCCCCCCCCCCCCC(=O)OC[C@@H](COC(=O)CCCCCCCCCC=CCC=CCCCCC)OC(=O)CCC=CCC=CCC=CCC=CCC=CCC=CCC	58.2	1020	Retip_predicted	508.2	900	Retip_predicted
1-Eicosadienoyl-2-nervonoyl-3-docosahexaenoyl-glycerol	1040.877191	0	YZXMOQMUVHNHCC-WBQWJHDBSA-N	CCCCCCCCC=CCCCCCCCCCCCCCC(=O)O[C@@H](COC(=O)CCCCCCCCCC=CCC=CCCCCC)COC(=O)CCC=CCC=CCC=CCC=CCC=CCC=CCC	58.2	1020	Retip_predicted	508.2	900	Retip_predicted
1-Homo-g-linolenoyl-2-lignoceroyl-3-docosahexaenoyl-glycerol	1040.877191	0	PBRIVQWYUOYCSH-WASYXMBISA-N	CCCCCCCCCCCCCCCCCCCCCCCC(=O)O[C@@H](COC(=O)CCCCCCC=CCC=CCC=CCCCCC)COC(=O)CCC=CCC=CCC=CCC=CCC=CCC=CCC	58.2	1020	Retip_predicted	508.2	900	Retip_predicted
1-Arachidonoyl-2-nervonoyl-3-adrenoyl-glycerol	1040.877191	0	IERKDIPEFUUSQF-YUBLPSPXSA-N	CCCCCCCCC=CCCCCCCCCCCCCCC(=O)O[C@H](COC(=O)CCCCCC=CCC=CCC=CCC=CCCCCC)COC(=O)CCCC=CCC=CCC=CCC=CCCCCC	58.2	1020	Retip_predicted	508.8	900	Retip_predicted
1-Docosadienoyl-2-erucoyl-3-docosahexaenoyl-glycerol	1040.877191	0	BRVAHLOXYDKMKW-MPPZVVSHSA-N	CCCCCCCCC=CCCCCCCCCCCCC(=O)O[C@@H](COC(=O)CCCCCCCCCCCC=CCC=CCCCCC)COC(=O)CCC=CCC=CCC=CCC=CCC=CCC=CCC	58.2	1020	Retip_predicted	508.2	900	Retip_predicted
1-Osbondoyl-2-lignoceroyl-3-eicsoatetraenoyl-glycerol	1040.877191	0	VEMKYPNCILPWGA-PVEVKHSASA-N	CCCCCCCCCCCCCCCCCCCCCCCC(=O)O[C@H](COC(=O)CCCCCCC=CCC=CCC=CCC=CCC)COC(=O)CCC=CCC=CCC=CCC=CCC=CCCCCC	58.2	1020	Retip_predicted	508.2	900	Retip_predicted
TG(22:0/22:4(7Z,10Z,13Z,16Z)/22:5(7Z,10Z,13Z,16Z,19Z))	1040.877191	0	ITHVFHCYWZSJDL-JLTOGQDSSA-N	CCCCCCCCCCCCCCCCCCCCCC(=O)OC[C@@H](COC(=O)CCCCCC=CCC=CCC=CCC=CCC=CCC)OC(=O)CCCCCC=CCC=CCC=CCC=CCCCCC	58.8	1020	Retip_predicted	508.2	900	Retip_predicted
1-Behenoyl-2-docosapentaenoyl-3-adrenoyl-glycerol	1040.877191	0	IZKZRKDMHQPTTL-DOPDIVKESA-N	CCCCCCCCCCCCCCCCCCCCCC(=O)OC[C@@H](COC(=O)CCCCCC=CCC=CCC=CCC=CCCCCC)OC(=O)CCCCCC=CCC=CCC=CCC=CCC=CCC	58.8	1020	Retip_predicted	508.2	900	Retip_predicted
1-Lignoceroyl-2-eicsoatetraenoyl-3-docosapentaenoyl-glycerol	1040.877191	0	HLYBSTOIMMEMGH-IWSPIKKKSA-N	CCCCCCCCCCCCCCCCCCCCCCCC(=O)OC[C@@H](COC(=O)CCCCCC=CCC=CCC=CCC=CCC=CCC)OC(=O)CCCCCCC=CCC=CCC=CCC=CCC	58.8	1020	Retip_predicted	508.2	900	Retip_predicted
1-Lignoceroyl-2-docosapentaenoyl-3-eicsoatetraenoyl-glycerol	1040.877191	0	WXLIUXOYHHSELX-YECSWCFMSA-N	CCCCCCCCCCCCCCCCCCCCCCCC(=O)OC[C@@H](COC(=O)CCCCCCC=CCC=CCC=CCC=CCC)OC(=O)CCCCCC=CCC=CCC=CCC=CCC=CCC	58.8	1020	Retip_predicted	508.2	900	Retip_predicted
1-Nervonoyl-2-homo-g-linolenoyl-3-docosapentaenoyl-glycerol	1040.877191	0	MYXSBZNINSBWJT-RFCGOFPHSA-N	CCCCCCCCC=CCCCCCCCCCCCCCC(=O)OC[C@@H](COC(=O)CCCCCC=CCC=CCC=CCC=CCC=CCC)OC(=O)CCCCCCC=CCC=CCC=CCCCCC	58.8	1020	Retip_predicted	508.2	900	Retip_predicted
1-Nervonoyl-2-adrenoyl-3-eicsoatetraenoyl-glycerol	1040.877191	0	MMQBFQZEPYRXEN-JXMAQXQASA-N	CCCCCCCCC=CCCCCCCCCCCCCCC(=O)OC[C@@H](COC(=O)CCCCCCC=CCC=CCC=CCC=CCC)OC(=O)CCCCCC=CCC=CCC=CCC=CCCCCC	58.8	1020	Retip_predicted	508.2	900	Retip_predicted
1-Nervonoyl-2-eicsoatetraenoyl-3-adrenoyl-glycerol	1040.877191	0	DEEBLBHTFRJWMK-HCACWGDXSA-N	CCCCCCCCC=CCCCCCCCCCCCCCC(=O)OC[C@@H](COC(=O)CCCCCC=CCC=CCC=CCC=CCCCCC)OC(=O)CCCCCCC=CCC=CCC=CCC=CCC	58.8	1020	Retip_predicted	507.6	900	Retip_predicted
1-Nervonoyl-2-docosapentaenoyl-3-homo-g-linolenoyl-glycerol	1040.877191	0	BJHOHCCLPIGZII-NDPLSDNWSA-N	CCCCCCCCC=CCCCCCCCCCCCCCC(=O)OC[C@@H](COC(=O)CCCCCCC=CCC=CCC=CCCCCC)OC(=O)CCCCCC=CCC=CCC=CCC=CCC=CCC	58.8	1020	Retip_predicted	508.2	900	Retip_predicted
1-Homo-g-linolenoyl-2-nervonoyl-3-docosapentaenoyl-glycerol	1040.877191	0	JQLYHESMYZGHSW-KGJQJATQSA-N	CCCCCCCCC=CCCCCCCCCCCCCCC(=O)O[C@@H](COC(=O)CCCCCCC=CCC=CCC=CCCCCC)COC(=O)CCCCCC=CCC=CCC=CCC=CCC=CCC	58.8	1020	Retip_predicted	508.2	900	Retip_predicted
1-Adrenoyl-2-behenoyl-3-docosapentaenoyl-glycerol	1040.877191	0	KOJKZTSCMYTVIC-XPGJJUTJSA-N	CCCCCCCCCCCCCCCCCCCCCC(=O)O[C@@H](COC(=O)CCCCCC=CCC=CCC=CCC=CCCCCC)COC(=O)CCCCCC=CCC=CCC=CCC=CCC=CCC	58.8	1020	Retip_predicted	508.2	900	Retip_predicted
1-Adrenoyl-2-nervonoyl-3-eicsoatetraenoyl-glycerol	1040.877191	0	DWTFLBLPFXSCJW-NUVDUKEMSA-N	CCCCCCCCC=CCCCCCCCCCCCCCC(=O)O[C@H](COC(=O)CCCCCCC=CCC=CCC=CCC=CCC)COC(=O)CCCCCC=CCC=CCC=CCC=CCCCCC	58.8	1020	Retip_predicted	508.2	900	Retip_predicted
1-Eicsoatetraenoyl-2-lignoceroyl-3-docosapentaenoyl-glycerol	1040.877191	0	FBLVYWZWWWCTJW-XVJCGJTISA-N	CCCCCCCCCCCCCCCCCCCCCCCC(=O)O[C@@H](COC(=O)CCCCCCC=CCC=CCC=CCC=CCC)COC(=O)CCCCCC=CCC=CCC=CCC=CCC=CCC	58.8	1020	Retip_predicted	508.2	900	Retip_predicted
1-Lignoceroyl-2-meadoyl-3-docosahexaenoyl-glycerol	1040.877191	0	BOUANXHTVUFQHD-JSODYWRESA-N	CCCCCCCCCCCCCCCCCCCCCCCC(=O)OC[C@@H](COC(=O)CCC=CCC=CCC=CCC=CCC=CCC=CCC)OC(=O)CCCC=CCC=CCC=CCCCCCCCC	59.4	1020	Retip_predicted	508.8	900	Retip_predicted
1-Lignoceroyl-2-arachidonoyl-3-osbondoyl-glycerol	1040.877191	0	DVKYQORAYSOLEI-ORBNROKGSA-N	CCCCCCCCCCCCCCCCCCCCCCCC(=O)OC[C@@H](COC(=O)CCC=CCC=CCC=CCC=CCC=CCCCCC)OC(=O)CCCC=CCC=CCC=CCC=CCCCCC	59.4	1020	Retip_predicted	508.8	900	Retip_predicted
1-Lignoceroyl-2-osbondoyl-3-arachidonoyl-glycerol	1040.877191	0	YYOKKFOHCABTGW-HGUVMYDJSA-N	CCCCCCCCCCCCCCCCCCCCCCCC(=O)OC[C@@H](COC(=O)CCCC=CCC=CCC=CCC=CCCCCC)OC(=O)CCC=CCC=CCC=CCC=CCC=CCCCCC	59.4	1020	Retip_predicted	508.8	900	Retip_predicted
1-Lignoceroyl-2-docosahexaenoyl-3-meadoyl-glycerol	1040.877191	0	GTQCLBLIGGYREU-QNVPTNRYSA-N	CCCCCCCCCCCCCCCCCCCCCCCC(=O)OC[C@@H](COC(=O)CCCC=CCC=CCC=CCCCCCCCC)OC(=O)CCC=CCC=CCC=CCC=CCC=CCC=CCC	59.4	1020	Retip_predicted	508.8	900	Retip_predicted
1-Meadoyl-2-lignoceroyl-3-docosahexaenoyl-glycerol	1040.877191	0	AKMASGCJZZDXRJ-KFFVDBENSA-N	CCCCCCCCCCCCCCCCCCCCCCCC(=O)O[C@@H](COC(=O)CCCC=CCC=CCC=CCCCCCCCC)COC(=O)CCC=CCC=CCC=CCC=CCC=CCC=CCC	59.4	1020	Retip_predicted	508.8	900	Retip_predicted
1-Arachidonoyl-2-lignoceroyl-3-osbondoyl-glycerol	1040.877191	0	CJXHISBIUDVURF-AFNQKPDESA-N	CCCCCCCCCCCCCCCCCCCCCCCC(=O)O[C@@H](COC(=O)CCCC=CCC=CCC=CCC=CCCCCC)COC(=O)CCC=CCC=CCC=CCC=CCC=CCCCCC	59.4	1020	Retip_predicted	508.8	900	Retip_predicted
1-Lignoceroyl-2-arachidonoyl-3-docosapentaenoyl-glycerol	1040.877191	0	HUQJMRFNTRIMKN-MIDZZMFJSA-N	CCCCCCCCCCCCCCCCCCCCCCCC(=O)OC[C@@H](COC(=O)CCCCCC=CCC=CCC=CCC=CCC=CCC)OC(=O)CCCC=CCC=CCC=CCC=CCCCCC	61.8	1020	Retip_predicted	508.8	900	Retip_predicted
1-Lignoceroyl-2-adrenoyl-3-eicosapentaenoyl-glycerol	1040.877191	0	RNJLNTKNOJPVGY-DFNKTJLLSA-N	CCCCCCCCCCCCCCCCCCCCCCCC(=O)OC[C@@H](COC(=O)CCCC=CCC=CCC=CCC=CCC=CCC)OC(=O)CCCCCC=CCC=CCC=CCC=CCCCCC	61.8	1020	Retip_predicted	508.8	900	Retip_predicted
1-Lignoceroyl-2-eicosapentaenoyl-3-adrenoyl-glycerol	1040.877191	0	WGRKIDHBDLGDAC-XNQGMMAZSA-N	CCCCCCCCCCCCCCCCCCCCCCCC(=O)OC[C@@H](COC(=O)CCCCCC=CCC=CCC=CCC=CCCCCC)OC(=O)CCCC=CCC=CCC=CCC=CCC=CCC	61.8	1020	Retip_predicted	508.8	900	Retip_predicted
1-Lignoceroyl-2-docosapentaenoyl-3-arachidonoyl-glycerol	1040.877191	0	LQFBHLKIIGYDIJ-XAXOWQEJSA-N	CCCCCCCCCCCCCCCCCCCCCCCC(=O)OC[C@@H](COC(=O)CCCC=CCC=CCC=CCC=CCCCCC)OC(=O)CCCCCC=CCC=CCC=CCC=CCC=CCC	61.8	1020	Retip_predicted	508.8	900	Retip_predicted
1-Meadoyl-2-nervonoyl-3-docosapentaenoyl-glycerol	1040.877191	0	WJSRZLZPYVWICR-CNSXIWICSA-N	CCCCCCCCC=CCCCCCCCCCCCCCC(=O)O[C@H](COC(=O)CCCCCC=CCC=CCC=CCC=CCC=CCC)COC(=O)CCCC=CCC=CCC=CCCCCCCCC	61.8	1020	Retip_predicted	508.8	900	Retip_predicted
1-Meadoyl-2-docosapentaenoyl-3-nervonoyl-glycerol	1040.877191	0	BCPPQVPFELEKDN-DSXITJTQSA-N	CCCCCCCCC=CCCCCCCCCCCCCCC(=O)OC[C@H](COC(=O)CCCC=CCC=CCC=CCCCCCCCC)OC(=O)CCCCCC=CCC=CCC=CCC=CCC=CCC	61.8	1020	Retip_predicted	508.8	900	Retip_predicted
1-Nervonoyl-2-meadoyl-3-docosapentaenoyl-glycerol	1040.877191	0	NOPVMDCADWYWGI-NVDOBYCSSA-N	CCCCCCCCC=CCCCCCCCCCCCCCC(=O)OC[C@@H](COC(=O)CCCCCC=CCC=CCC=CCC=CCC=CCC)OC(=O)CCCC=CCC=CCC=CCCCCCCCC	61.8	1020	Retip_predicted	508.8	900	Retip_predicted
1-Arachidonoyl-2-lignoceroyl-3-docosapentaenoyl-glycerol	1040.877191	0	KKCLAIXRNBBNFC-VQUNWQGISA-N	CCCCCCCCCCCCCCCCCCCCCCCC(=O)O[C@H](COC(=O)CCCCCC=CCC=CCC=CCC=CCC=CCC)COC(=O)CCCC=CCC=CCC=CCC=CCCCCC	61.8	1020	Retip_predicted	508.8	900	Retip_predicted
1-Adrenoyl-2-lignoceroyl-3-eicosapentaenoyl-glycerol	1040.877191	0	SLIMOGCQIZWVOQ-ZNWJGGSMSA-N	CCCCCCCCCCCCCCCCCCCCCCCC(=O)O[C@@H](COC(=O)CCCCCC=CCC=CCC=CCC=CCCCCC)COC(=O)CCCC=CCC=CCC=CCC=CCC=CCC	61.8	1020	Retip_predicted	508.8	900	Retip_predicted
1-Nervonoyl-2-nervonoyl-3-Stearyl-glycerol	1041.007477	0	DODDAJLFNOQDPF-METBABIRSA-N	CCCCCCCCCCCCCCCCCCOC[C@H](COC(=O)CCCCCCCCCCCCCC=CCCCCCCCC)OC(=O)CCCCCCCCCCCCCC=CCCCCCCCC	77.4	1020	Retip_predicted	506.4	900	Retip_predicted
1-Nervonoyl-2-Stearyl-3-nervonoyl-glycerol	1041.007477	0	JETSTWCHGZCDPR-RZEXXKRKSA-N	CCCCCCCCCCCCCCCCCCOC(COC(=O)CCCCCCCCCCCCCC=CCCCCCCCC)COC(=O)CCCCCCCCCCCCCC=CCCCCCCCC	78.6	1020	Retip_predicted	505.2	900	Retip_predicted
trans-2-Enoyl-OPC8-CoA	1041.308489	0	WDBPMRZYBZCIQE-GQHYLMBESA-N	CCC=CC[C@H]1C(CCC1=O)CCCCCC=CC(=O)SCCNC(=O)CCNC(=O)[C@@H](C(C)(C)COP(=O)(O)OP(=O)(O)OC[C@@H]2[C@@H](C([C@@H](O2)N3C=NC4=C(N=CN=C43)N)O)OP(=O)(O)O)O	349.8	1020	Retip_predicted	250.8	900	Retip_predicted
S-[2-[3-[[(2R)-4-[[[(2R,3S,4R,5R)-5-(6-aminopurin-9-yl)-4-hydroxy-3-phosphonooxyoxolan-2-yl]methoxy-hydroxyphosphoryl]oxy-hydroxyphosphoryl]oxy-2-hydroxy-3,3-dimethylbutanoyl]amino]propanoylamino]ethyl] (E)-8-[(1S,2S)-3-oxo-2-[(Z)-pent-2-enyl]cyclopentyl]oct-2-enethioate	1041.308489	0	WDBPMRZYBZCIQE-DZXUBONNSA-N	CCC=CC[C@H]1[C@H](CCC1=O)CCCCCC=CC(=O)SCCNC(=O)CCNC(=O)[C@@H](C(C)(C)COP(=O)(O)OP(=O)(O)OC[C@@H]2[C@H]([C@H]([C@@H](O2)N3C=NC4=C(N=CN=C43)N)O)OP(=O)(O)O)O	349.8	1020	Retip_predicted	250.8	900	Retip_predicted
2-[({1-Carboxy-5-[3-(naphthalen-2-yl)-2-{[4-({2-[4,7,10-tris(carboxymethyl)-1,4,7,10-tetraazacyclododecan-1-yl]acetamido}methyl)cyclohexyl]formamido}propanamido]pentyl}carbamoyl)amino]pentanedioic acid	1041.501877	0	JBHPLHATEXGMQR-UHFFFAOYSA-N	C1CC(CCC1CNC(=O)CN2CCN(CCN(CCN(CC2)CC(=O)O)CC(=O)O)CC(=O)O)C(=O)NC(CC3=CC4=CC=CC=C4C=C3)C(=O)NCCCCC(C(=O)O)NC(=O)NC(CCC(=O)O)C(=O)O	433.8	1020	Retip_predicted	225.6	900	Retip_predicted
Cdp-DG(20:3(5Z,8Z,14Z)-O(11S,12R)/18:2(9Z,11Z))	1041.509207	0	DDFSUDUGNFQXKR-ZEKCAPBTSA-N	CCCCCCC=CC=CCCCCCCCC(=O)O[C@H](COC(=O)CCCC=CCC=CCC1C(O1)CC=CCCCCC)COP(=O)(O)OP(=O)(O)OC[C@@H]2[C@H]([C@H]([C@@H](O2)N3C=CC(=NC3=O)N)O)O	186.6	1020	Retip_predicted	463.8	900	Retip_predicted
Cdp-DG(16:0/22:5(4Z,7Z,10Z,13Z,19Z)-O(16,17))	1041.509207	0	RDTPZBXZKCITOI-KSGFPUDKSA-N	CCCCCCCCCCCCCCCC(=O)OC[C@H](COP(=O)(O)OP(=O)(O)OC[C@@H]1[C@H]([C@H]([C@@H](O1)N2C=CC(=NC2=O)N)O)O)OC(=O)CCC=CCC=CCC=CCC=CCC3C(O3)CC=CCC	187.2	1020	Retip_predicted	462	900	Retip_predicted
Cdp-DG(22:5(4Z,7Z,10Z,13Z,19Z)-O(16,17)/16:0)	1041.509207	0	SAFLFHDTLDGVDB-ZFGWGZFUSA-N	CCCCCCCCCCCCCCCC(=O)O[C@H](COC(=O)CCC=CCC=CCC=CCC=CCC1C(O1)CC=CCC)COP(=O)(O)OP(=O)(O)OC[C@@H]2[C@H]([C@H]([C@@H](O2)N3C=CC(=NC3=O)N)O)O	187.2	1020	Retip_predicted	462	900	Retip_predicted
Cdp-DG(20:3(5Z,8Z,14Z)-O(11S,12R)/18:2(9Z,12Z))	1041.509207	0	JDJIXTKWOMVCOY-RBLMNWIFSA-N	CCCCCC=CCC=CCCCCCCCC(=O)O[C@H](COC(=O)CCCC=CCC=CCC1C(O1)CC=CCCCCC)COP(=O)(O)OP(=O)(O)OC[C@@H]2[C@H]([C@H]([C@@H](O2)N3C=CC(=NC3=O)N)O)O	187.2	1020	Retip_predicted	463.8	900	Retip_predicted
Cdp-DG(18:2(9Z,11Z)/20:3(5Z,8Z,11Z)-O(14R,15S))	1041.509207	0	HNUQZUQSXDBTRB-WKHLWVAJSA-N	CCCCCCC=CC=CCCCCCCCC(=O)OC[C@H](COP(=O)(O)OP(=O)(O)OC[C@@H]1[C@H]([C@H]([C@@H](O1)N2C=CC(=NC2=O)N)O)O)OC(=O)CCCC=CCC=CCC=CCC3C(O3)CCCCC	187.8	1020	Retip_predicted	460.8	900	Retip_predicted
Cdp-DG(20:3(5Z,8Z,11Z)-O(14R,15S)/18:2(9Z,11Z))	1041.509207	0	IVWKJWSQMKNWLI-GEBKEAMASA-N	CCCCCCC=CC=CCCCCCCCC(=O)O[C@H](COC(=O)CCCC=CCC=CCC=CCC1C(O1)CCCCC)COP(=O)(O)OP(=O)(O)OC[C@@H]2[C@H]([C@H]([C@@H](O2)N3C=CC(=NC3=O)N)O)O	187.8	1020	Retip_predicted	460.8	900	Retip_predicted
Cdp-DG(18:2(9Z,11Z)/20:3(5Z,8Z,14Z)-O(11S,12R))	1041.509207	0	WUACYGASVRTEBG-ZEKCAPBTSA-N	CCCCCCC=CC=CCCCCCCCC(=O)OC[C@H](COP(=O)(O)OP(=O)(O)OC[C@@H]1[C@H]([C@H]([C@@H](O1)N2C=CC(=NC2=O)N)O)O)OC(=O)CCCC=CCC=CCC3C(O3)CC=CCCCCC	187.8	1020	Retip_predicted	465	900	Retip_predicted
Cdp-DG(20:4(5Z,8Z,11Z,14Z)/18:1(9Z)-O(12,13))	1041.509207	0	MFDSQGJTLZUGSZ-GCGXUPARSA-N	CCCCCC=CCC=CCC=CCC=CCCCC(=O)OC[C@H](COP(=O)(O)OP(=O)(O)OC[C@@H]1[C@H]([C@H]([C@@H](O1)N2C=CC(=NC2=O)N)O)O)OC(=O)CCCCCCCC=CCC3C(O3)CCCCC	187.8	1020	Retip_predicted	462.6	900	Retip_predicted
Cdp-DG(18:1(9Z)-O(12,13)/20:4(5Z,8Z,11Z,14Z))	1041.509207	0	YFDPQMSMJOKVHG-XXRCGXKRSA-N	CCCCCC=CCC=CCC=CCC=CCCCC(=O)O[C@H](COC(=O)CCCCCCCC=CCC1C(O1)CCCCC)COP(=O)(O)OP(=O)(O)OC[C@@H]2[C@H]([C@H]([C@@H](O2)N3C=CC(=NC3=O)N)O)O	187.8	1020	Retip_predicted	462.6	900	Retip_predicted
Cdp-DG(20:4(8Z,11Z,14Z,17Z)/18:1(9Z)-O(12,13))	1041.509207	0	QUFHNYOZEKEXBP-ZZWKFXMLSA-N	CCCCCC1C(O1)CC=CCCCCCCCC(=O)O[C@H](COC(=O)CCCCCCC=CCC=CCC=CCC=CCC)COP(=O)(O)OP(=O)(O)OC[C@@H]2[C@H]([C@H]([C@@H](O2)N3C=CC(=NC3=O)N)O)O	187.8	1020	Retip_predicted	463.8	900	Retip_predicted
Cdp-DG(18:1(9Z)-O(12,13)/20:4(8Z,11Z,14Z,17Z))	1041.509207	0	IZBGZLWCXIDOAJ-ZZWKFXMLSA-N	CCCCCC1C(O1)CC=CCCCCCCCC(=O)OC[C@H](COP(=O)(O)OP(=O)(O)OC[C@@H]2[C@H]([C@H]([C@@H](O2)N3C=CC(=NC3=O)N)O)O)OC(=O)CCCCCCC=CCC=CCC=CCC=CCC	187.8	1020	Retip_predicted	463.8	900	Retip_predicted
Cdp-DG(18:2(9Z,11Z)/20:3(5Z,11Z,14Z)-O(8,9))	1041.509207	0	KYGJFRQPTCWCDK-CZHAGDNGSA-N	CCCCCCC=CC=CCCCCCCCC(=O)OC[C@H](COP(=O)(O)OP(=O)(O)OC[C@@H]1[C@H]([C@H]([C@@H](O1)N2C=CC(=NC2=O)N)O)O)OC(=O)CCCC=CCC3C(O3)CC=CCC=CCCCCC	189	1020	Retip_predicted	465	900	Retip_predicted
Cdp-DG(20:3(5Z,11Z,14Z)-O(8,9)/18:2(9Z,11Z))	1041.509207	0	MJWJGFUZXMCGED-CZHAGDNGSA-N	CCCCCCC=CC=CCCCCCCCC(=O)O[C@H](COC(=O)CCCC=CCC1C(O1)CC=CCC=CCCCCC)COP(=O)(O)OP(=O)(O)OC[C@@H]2[C@H]([C@H]([C@@H](O2)N3C=CC(=NC3=O)N)O)O	189	1020	Retip_predicted	465	900	Retip_predicted
Cdp-DG(18:2(9Z,12Z)/20:3(5Z,8Z,11Z)-O(14R,15S))	1041.509207	0	WWPSTHNMJLNIMQ-XLENNUJISA-N	CCCCCC=CCC=CCCCCCCCC(=O)OC[C@H](COP(=O)(O)OP(=O)(O)OC[C@@H]1[C@H]([C@H]([C@@H](O1)N2C=CC(=NC2=O)N)O)O)OC(=O)CCCC=CCC=CCC=CCC3C(O3)CCCCC	189	1020	Retip_predicted	460.8	900	Retip_predicted
Cdp-DG(20:3(5Z,8Z,11Z)-O(14R,15S)/18:2(9Z,12Z))	1041.509207	0	IKKFKTFVSIDNSH-BBSHJRFFSA-N	CCCCCC=CCC=CCCCCCCCC(=O)O[C@H](COC(=O)CCCC=CCC=CCC=CCC1C(O1)CCCCC)COP(=O)(O)OP(=O)(O)OC[C@@H]2[C@H]([C@H]([C@@H](O2)N3C=CC(=NC3=O)N)O)O	189	1020	Retip_predicted	460.8	900	Retip_predicted
Cdp-DG(18:2(9Z,12Z)/20:3(5Z,8Z,14Z)-O(11S,12R))	1041.509207	0	OXLUMPWDPPMOOM-RBLMNWIFSA-N	CCCCCC=CCC=CCCCCCCCC(=O)OC[C@H](COP(=O)(O)OP(=O)(O)OC[C@@H]1[C@H]([C@H]([C@@H](O1)N2C=CC(=NC2=O)N)O)O)OC(=O)CCCC=CCC=CCC3C(O3)CC=CCCCCC	189	1020	Retip_predicted	465	900	Retip_predicted
CDP-DG(i-16:0/22:5(4Z,7Z,10Z,13Z,19Z)-O(16,17))	1041.509207	0	JGGQQUBCXBQLBD-PCUGQVGUSA-N	CCC=CCC1C(O1)CC=CCC=CCC=CCC=CCCC(=O)O[C@H](COC(=O)CCCCCCCCCCCCC(C)C)COP(=O)(O)OP(=O)(O)OC[C@@H]2[C@H]([C@H]([C@@H](O2)N3C=CC(=NC3=O)N)O)O	189	1020	Retip_predicted	463.2	900	Retip_predicted
CDP-DG(22:5(4Z,7Z,10Z,13Z,19Z)-O(16,17)/i-16:0)	1041.509207	0	DIBXKQSYOMGEAZ-SSXKWVIJSA-N	CCC=CCC1C(O1)CC=CCC=CCC=CCC=CCCC(=O)OC[C@H](COP(=O)(O)OP(=O)(O)OC[C@@H]2[C@H]([C@H]([C@@H](O2)N3C=CC(=NC3=O)N)O)O)OC(=O)CCCCCCCCCCCCC(C)C	189	1020	Retip_predicted	463.2	900	Retip_predicted
Cdp-DG(18:2(9Z,12Z)/20:3(5Z,11Z,14Z)-O(8,9))	1041.509207	0	FJJOTFHGVGGBQN-JZJGUSILSA-N	CCCCCC=CCC=CCCCCCCCC(=O)OC[C@H](COP(=O)(O)OP(=O)(O)OC[C@@H]1[C@H]([C@H]([C@@H](O1)N2C=CC(=NC2=O)N)O)O)OC(=O)CCCC=CCC3C(O3)CC=CCC=CCCCCC	189.6	1020	Retip_predicted	465	900	Retip_predicted
Cdp-DG(20:3(5Z,11Z,14Z)-O(8,9)/18:2(9Z,12Z))	1041.509207	0	DIQXAAZGFDBQAC-JZJGUSILSA-N	CCCCCC=CCC=CCCCCCCCC(=O)O[C@H](COC(=O)CCCC=CCC1C(O1)CC=CCC=CCCCCC)COP(=O)(O)OP(=O)(O)OC[C@@H]2[C@H]([C@H]([C@@H](O2)N3C=CC(=NC3=O)N)O)O	189.6	1020	Retip_predicted	465	900	Retip_predicted
Cdp-DG(20:4(5Z,8Z,11Z,14Z)/18:1(12Z)-O(9S,10R))	1041.509207	0	DDGYAEOHCKUBAJ-UPRSDUERSA-N	CCCCCC=CCC=CCC=CCC=CCCCC(=O)OC[C@H](COP(=O)(O)OP(=O)(O)OC[C@@H]1[C@H]([C@H]([C@@H](O1)N2C=CC(=NC2=O)N)O)O)OC(=O)CCCCCCCC3C(O3)CC=CCCCCC	190.2	1020	Retip_predicted	463.8	900	Retip_predicted
Cdp-DG(18:1(12Z)-O(9S,10R)/20:4(5Z,8Z,11Z,14Z))	1041.509207	0	CRBWYENBCBELGJ-UPRSDUERSA-N	CCCCCC=CCC=CCC=CCC=CCCCC(=O)O[C@H](COC(=O)CCCCCCCC1C(O1)CC=CCCCCC)COP(=O)(O)OP(=O)(O)OC[C@@H]2[C@H]([C@H]([C@@H](O2)N3C=CC(=NC3=O)N)O)O	190.2	1020	Retip_predicted	463.8	900	Retip_predicted
Cdp-DG(20:4(8Z,11Z,14Z,17Z)/18:1(12Z)-O(9S,10R))	1041.509207	0	LSYLUBIADJUKFT-CZVJMEHXSA-N	CCCCCC=CCC1C(O1)CCCCCCCC(=O)O[C@H](COC(=O)CCCCCCC=CCC=CCC=CCC=CCC)COP(=O)(O)OP(=O)(O)OC[C@@H]2[C@H]([C@H]([C@@H](O2)N3C=CC(=NC3=O)N)O)O	190.2	1020	Retip_predicted	464.4	900	Retip_predicted
Cdp-DG(18:1(12Z)-O(9S,10R)/20:4(8Z,11Z,14Z,17Z))	1041.509207	0	ZPSPFADUOKLQBI-CZVJMEHXSA-N	CCCCCC=CCC1C(O1)CCCCCCCC(=O)OC[C@H](COP(=O)(O)OP(=O)(O)OC[C@@H]2[C@H]([C@H]([C@@H](O2)N3C=CC(=NC3=O)N)O)O)OC(=O)CCCCCCC=CCC=CCC=CCC=CCC	190.2	1020	Retip_predicted	464.4	900	Retip_predicted
Cdp-DG(18:2(9Z,11Z)/20:3(8Z,11Z,14Z)-O(5,6))	1041.509207	0	ZGSWHPOIKUSZJD-XECBBJSJSA-N	CCCCCCC=CC=CCCCCCCCC(=O)OC[C@H](COP(=O)(O)OP(=O)(O)OC[C@@H]1[C@H]([C@H]([C@@H](O1)N2C=CC(=NC2=O)N)O)O)OC(=O)CCCC3C(O3)CC=CCC=CCC=CCCCCC	192	1020	Retip_predicted	464.4	900	Retip_predicted
Cdp-DG(20:3(8Z,11Z,14Z)-O(5,6)/18:2(9Z,11Z))	1041.509207	0	LXYMAKPSRYGNKK-XECBBJSJSA-N	CCCCCCC=CC=CCCCCCCCC(=O)O[C@H](COC(=O)CCCC1C(O1)CC=CCC=CCC=CCCCCC)COP(=O)(O)OP(=O)(O)OC[C@@H]2[C@H]([C@H]([C@@H](O2)N3C=CC(=NC3=O)N)O)O	192	1020	Retip_predicted	465	900	Retip_predicted
Cdp-DG(18:2(9Z,12Z)/20:3(8Z,11Z,14Z)-O(5,6))	1041.509207	0	IKIYUUBOLJJEFN-BKMUMEJDSA-N	CCCCCC=CCC=CCCCCCCCC(=O)OC[C@H](COP(=O)(O)OP(=O)(O)OC[C@@H]1[C@H]([C@H]([C@@H](O1)N2C=CC(=NC2=O)N)O)O)OC(=O)CCCC3C(O3)CC=CCC=CCC=CCCCCC	192.6	1020	Retip_predicted	464.4	900	Retip_predicted
Cdp-DG(20:3(8Z,11Z,14Z)-O(5,6)/18:2(9Z,12Z))	1041.509207	0	FZAJBVGFSDCGHM-BKMUMEJDSA-N	CCCCCC=CCC=CCCCCCCCC(=O)O[C@H](COC(=O)CCCC1C(O1)CC=CCC=CCC=CCCCCC)COP(=O)(O)OP(=O)(O)OC[C@@H]2[C@H]([C@H]([C@@H](O2)N3C=CC(=NC3=O)N)O)O	192.6	1020	Retip_predicted	465	900	Retip_predicted
Cdp-DG(18:2(9Z,11Z)/20:4(5Z,8Z,11Z,14Z)-OH(20))	1041.509207	0	QNUCRWSRJDLJNQ-RUTQZJGWSA-N	CCCCCCC=CC=CCCCCCCCC(=O)OC[C@H](COP(=O)(O)OP(=O)(O)OC[C@@H]1[C@H]([C@H]([C@@H](O1)N2C=CC(=NC2=O)N)O)O)OC(=O)CCCC=CCC=CCC=CCC=CCCCCCO	201.6	1020	Retip_predicted	468.6	900	Retip_predicted
Cdp-DG(20:4(5Z,8Z,11Z,14Z)-OH(20)/18:2(9Z,11Z))	1041.509207	0	KUPIWORILWZQSJ-FOGPOGMXSA-N	CCCCCCC=CC=CCCCCCCCC(=O)O[C@H](COC(=O)CCCC=CCC=CCC=CCC=CCCCCCO)COP(=O)(O)OP(=O)(O)OC[C@@H]1[C@H]([C@H]([C@@H](O1)N2C=CC(=NC2=O)N)O)O	201.6	1020	Retip_predicted	468.6	900	Retip_predicted
Cdp-DG(18:2(9Z,12Z)/20:4(5Z,8Z,11Z,14Z)-OH(20))	1041.509207	0	YFGWDEDFNBEMDK-CODZAYFXSA-N	CCCCCC=CCC=CCCCCCCCC(=O)OC[C@H](COP(=O)(O)OP(=O)(O)OC[C@@H]1[C@H]([C@H]([C@@H](O1)N2C=CC(=NC2=O)N)O)O)OC(=O)CCCC=CCC=CCC=CCC=CCCCCCO	201.6	1020	Retip_predicted	468.6	900	Retip_predicted
Cdp-DG(20:4(5Z,8Z,11Z,14Z)-OH(20)/18:2(9Z,12Z))	1041.509207	0	QPLJSHPXHYRBBX-BGINPVEISA-N	CCCCCC=CCC=CCCCCCCCC(=O)O[C@H](COC(=O)CCCC=CCC=CCC=CCC=CCCCCCO)COP(=O)(O)OP(=O)(O)OC[C@@H]1[C@H]([C@H]([C@@H](O1)N2C=CC(=NC2=O)N)O)O	201.6	1020	Retip_predicted	468.6	900	Retip_predicted
Cdp-DG(18:1(11Z)/20:4(5Z,8Z,11Z,13E)+=O(15))	1041.509207	0	WANUNJLVRQWGKX-ZRPONGHXSA-N	CCCCCCC=CCCCCCCCCCC(=O)OC[C@H](COP(=O)(O)OP(=O)(O)OC[C@@H]1[C@H]([C@H]([C@@H](O1)N2C=CC(=NC2=O)N)O)O)OC(=O)CCCC=CCC=CCC=CC=CC(=O)CCCCC	205.2	1020	Retip_predicted	475.8	900	Retip_predicted
Cdp-DG(20:4(5Z,8Z,11Z,13E)+=O(15)/18:1(11Z))	1041.509207	0	QHMGWWWXOJXMDG-UYVYNOMFSA-N	CCCCCCC=CCCCCCCCCCC(=O)O[C@H](COC(=O)CCCC=CCC=CCC=CC=CC(=O)CCCCC)COP(=O)(O)OP(=O)(O)OC[C@@H]1[C@H]([C@H]([C@@H](O1)N2C=CC(=NC2=O)N)O)O	205.2	1020	Retip_predicted	475.8	900	Retip_predicted
Cdp-DG(18:1(9Z)/20:4(5Z,8Z,11Z,13E)+=O(15))	1041.509207	0	JDHHNQZVJJHRJI-SZKZXTPSSA-N	CCCCCCCCC=CCCCCCCCC(=O)OC[C@H](COP(=O)(O)OP(=O)(O)OC[C@@H]1[C@H]([C@H]([C@@H](O1)N2C=CC(=NC2=O)N)O)O)OC(=O)CCCC=CCC=CCC=CC=CC(=O)CCCCC	205.2	1020	Retip_predicted	475.8	900	Retip_predicted
Cdp-DG(20:4(5Z,8Z,11Z,13E)+=O(15)/18:1(9Z))	1041.509207	0	ODWQTOFYLCRICN-SFZNOMIISA-N	CCCCCCCCC=CCCCCCCCC(=O)O[C@H](COC(=O)CCCC=CCC=CCC=CC=CC(=O)CCCCC)COP(=O)(O)OP(=O)(O)OC[C@@H]1[C@H]([C@H]([C@@H](O1)N2C=CC(=NC2=O)N)O)O	205.2	1020	Retip_predicted	475.8	900	Retip_predicted
Cdp-DG(20:3(5Z,8Z,11Z)/18:2(10E,12Z)+=O(9))	1041.509207	0	XHQNHHRGBYWCLO-BBLSGSFJSA-N	CCCCCCCCC=CCC=CCC=CCCCC(=O)OC[C@H](COP(=O)(O)OP(=O)(O)OC[C@@H]1[C@H]([C@H]([C@@H](O1)N2C=CC(=NC2=O)N)O)O)OC(=O)CCCCCCCC(=O)C=CC=CCCCCC	205.2	1020	Retip_predicted	474.6	900	Retip_predicted
Cdp-DG(18:2(10E,12Z)+=O(9)/20:3(5Z,8Z,11Z))	1041.509207	0	XLNCWGXRZRIFOD-BBLSGSFJSA-N	CCCCCCCCC=CCC=CCC=CCCCC(=O)O[C@H](COC(=O)CCCCCCCC(=O)C=CC=CCCCCC)COP(=O)(O)OP(=O)(O)OC[C@@H]1[C@H]([C@H]([C@@H](O1)N2C=CC(=NC2=O)N)O)O	205.2	1020	Retip_predicted	474.6	900	Retip_predicted
Cdp-DG(20:3(5Z,8Z,11Z)/18:2(9Z,11E)+=O(13))	1041.509207	0	BAUBCUPBWISLQJ-SFZNOMIISA-N	CCCCCCCCC=CCC=CCC=CCCCC(=O)OC[C@H](COP(=O)(O)OP(=O)(O)OC[C@@H]1[C@H]([C@H]([C@@H](O1)N2C=CC(=NC2=O)N)O)O)OC(=O)CCCCCCCC=CC=CC(=O)CCCCC	205.2	1020	Retip_predicted	474.6	900	Retip_predicted
Cdp-DG(18:2(9Z,11E)+=O(13)/20:3(5Z,8Z,11Z))	1041.509207	0	WAEFSJVKCQKVDJ-UOTZCIAGSA-N	CCCCCCCCC=CCC=CCC=CCCCC(=O)O[C@H](COC(=O)CCCCCCCC=CC=CC(=O)CCCCC)COP(=O)(O)OP(=O)(O)OC[C@@H]1[C@H]([C@H]([C@@H](O1)N2C=CC(=NC2=O)N)O)O	205.2	1020	Retip_predicted	474.6	900	Retip_predicted
Cdp-DG(20:3(8Z,11Z,14Z)/18:2(10E,12Z)+=O(9))	1041.509207	0	WRMIICJYTMVLOE-PPRDUFTISA-N	CCCCCC=CCC=CCC=CCCCCCCC(=O)OC[C@H](COP(=O)(O)OP(=O)(O)OC[C@@H]1[C@H]([C@H]([C@@H](O1)N2C=CC(=NC2=O)N)O)O)OC(=O)CCCCCCCC(=O)C=CC=CCCCCC	205.8	1020	Retip_predicted	475.2	900	Retip_predicted
Cdp-DG(18:2(10E,12Z)+=O(9)/20:3(8Z,11Z,14Z))	1041.509207	0	DBJGYHRNTZFMMJ-PPRDUFTISA-N	CCCCCC=CCC=CCC=CCCCCCCC(=O)O[C@H](COC(=O)CCCCCCCC(=O)C=CC=CCCCCC)COP(=O)(O)OP(=O)(O)OC[C@@H]1[C@H]([C@H]([C@@H](O1)N2C=CC(=NC2=O)N)O)O	205.8	1020	Retip_predicted	475.2	900	Retip_predicted
Cdp-DG(20:3(8Z,11Z,14Z)/18:2(9Z,11E)+=O(13))	1041.509207	0	KFORXRPZULJMOX-DLJVQOPTSA-N	CCCCCC=CCC=CCC=CCCCCCCC(=O)OC[C@H](COP(=O)(O)OP(=O)(O)OC[C@@H]1[C@H]([C@H]([C@@H](O1)N2C=CC(=NC2=O)N)O)O)OC(=O)CCCCCCCC=CC=CC(=O)CCCCC	205.8	1020	Retip_predicted	475.2	900	Retip_predicted
Cdp-DG(18:2(9Z,11E)+=O(13)/20:3(8Z,11Z,14Z))	1041.509207	0	UZMOYFNTJZULFY-DLJVQOPTSA-N	CCCCCC=CCC=CCC=CCCCCCCC(=O)O[C@H](COC(=O)CCCCCCCC=CC=CC(=O)CCCCC)COP(=O)(O)OP(=O)(O)OC[C@@H]1[C@H]([C@H]([C@@H](O1)N2C=CC(=NC2=O)N)O)O	205.8	1020	Retip_predicted	475.2	900	Retip_predicted
Cdp-DG(18:1(11Z)/20:4(6E,8Z,11Z,14Z)+=O(5))	1041.509207	0	PUFCCMUBMHRRFI-WOQOVESNSA-N	CCCCCCC=CCCCCCCCCCC(=O)OC[C@H](COP(=O)(O)OP(=O)(O)OC[C@@H]1[C@H]([C@H]([C@@H](O1)N2C=CC(=NC2=O)N)O)O)OC(=O)CCCC(=O)C=CC=CCC=CCC=CCCCCC	208.2	1020	Retip_predicted	477.6	900	Retip_predicted
Cdp-DG(20:4(6E,8Z,11Z,14Z)+=O(5)/18:1(11Z))	1041.509207	0	KVKGZSJGZJDART-WOQOVESNSA-N	CCCCCCC=CCCCCCCCCCC(=O)O[C@H](COC(=O)CCCC(=O)C=CC=CCC=CCC=CCCCCC)COP(=O)(O)OP(=O)(O)OC[C@@H]1[C@H]([C@H]([C@@H](O1)N2C=CC(=NC2=O)N)O)O	208.2	1020	Retip_predicted	477.6	900	Retip_predicted
Cdp-DG(18:1(9Z)/20:4(6E,8Z,11Z,14Z)+=O(5))	1041.509207	0	AEHXZIRJKMFFBZ-YPDLANESSA-N	CCCCCCCCC=CCCCCCCCC(=O)OC[C@H](COP(=O)(O)OP(=O)(O)OC[C@@H]1[C@H]([C@H]([C@@H](O1)N2C=CC(=NC2=O)N)O)O)OC(=O)CCCC(=O)C=CC=CCC=CCC=CCCCCC	208.2	1020	Retip_predicted	477.6	900	Retip_predicted
