## Supplementary Data 6 for "MSMICA: computational metabolite identification in untargeted metabolomics by integrating MS, retention time, and biological evidence" (part 29 of 54)

Name	neutral_exact_mass	total_charge	INCHIKEY	SMILES	HILIC_RT	HILIC_LC_run_time	HILIC_RT_source	C18_RT	C18_LC_run_time	C18_RT_source
Cdp-DG(20:4(6E,8Z,11Z,14Z)+=O(5)/18:1(9Z))	1041.509207	0	ZJTMIZKAFUQCIM-YPDLANESSA-N	CCCCCCCCC=CCCCCCCCC(=O)O[C@H](COC(=O)CCCC(=O)C=CC=CCC=CCC=CCCCCC)COP(=O)(O)OP(=O)(O)OC[C@@H]1[C@H]([C@H]([C@@H](O1)N2C=CC(=NC2=O)N)O)O	208.2	1020	Retip_predicted	477.6	900	Retip_predicted
Cdp-DG(18:1(11Z)/20:5(5Z,8Z,11Z,14Z,16E)-OH(18R))	1041.509207	0	SDWDNULLVQBYAQ-AONZLURLSA-N	CCCCCCC=CCCCCCCCCCC(=O)OC[C@H](COP(=O)(O)OP(=O)(O)OC[C@@H]1[C@H]([C@H]([C@@H](O1)N2C=CC(=NC2=O)N)O)O)OC(=O)CCCC=CCC=CCC=CCC=CC=C[C@@H](CC)O	209.4	1020	Retip_predicted	474.6	900	Retip_predicted
Cdp-DG(20:5(5Z,8Z,11Z,14Z,16E)-OH(18R)/18:1(11Z))	1041.509207	0	GFZIYIRNTXCISF-HVOLSUBSSA-N	CCCCCCC=CCCCCCCCCCC(=O)O[C@H](COC(=O)CCCC=CCC=CCC=CCC=CC=C[C@H](CC)O)COP(=O)(O)OP(=O)(O)OC[C@@H]1[C@H]([C@H]([C@@H](O1)N2C=CC(=NC2=O)N)O)O	209.4	1020	Retip_predicted	474.6	900	Retip_predicted
Cdp-DG(18:1(9Z)/20:5(5Z,8Z,11Z,14Z,16E)-OH(18R))	1041.509207	0	KLEZDQZTNWIZFW-FRYTXJORSA-N	CCCCCCCCC=CCCCCCCCC(=O)OC[C@H](COP(=O)(O)OP(=O)(O)OC[C@@H]1[C@H]([C@H]([C@@H](O1)N2C=CC(=NC2=O)N)O)O)OC(=O)CCCC=CCC=CCC=CCC=CC=C[C@@H](CC)O	209.4	1020	Retip_predicted	474.6	900	Retip_predicted
Cdp-DG(20:5(5Z,8Z,11Z,14Z,16E)-OH(18R)/18:1(9Z))	1041.509207	0	DEUIEVGSHCEMMB-RTOAWKAOSA-N	CCCCCCCCC=CCCCCCCCC(=O)O[C@H](COC(=O)CCCC=CCC=CCC=CCC=CC=C[C@H](CC)O)COP(=O)(O)OP(=O)(O)OC[C@@H]1[C@H]([C@H]([C@@H](O1)N2C=CC(=NC2=O)N)O)O	209.4	1020	Retip_predicted	474.6	900	Retip_predicted
Cdp-DG(18:2(9Z,11Z)/20:4(5Z,8Z,11Z,14Z)-OH(19S))	1041.509207	0	HZKHHDXYCDVYPN-OSZRHKOUSA-N	CCCCCCC=CC=CCCCCCCCC(=O)OC[C@H](COP(=O)(O)OP(=O)(O)OC[C@@H]1[C@H]([C@H]([C@@H](O1)N2C=CC(=NC2=O)N)O)O)OC(=O)CCCC=CCC=CCC=CCC=CCCC[C@H](C)O	209.4	1020	Retip_predicted	468.6	900	Retip_predicted
Cdp-DG(20:4(5Z,8Z,11Z,14Z)-OH(19S)/18:2(9Z,11Z))	1041.509207	0	SDBYPRCRHXGVQG-IHGKNMJJSA-N	CCCCCCC=CC=CCCCCCCCC(=O)O[C@H](COC(=O)CCCC=CCC=CCC=CCC=CCCC[C@@H](C)O)COP(=O)(O)OP(=O)(O)OC[C@@H]1[C@H]([C@H]([C@@H](O1)N2C=CC(=NC2=O)N)O)O	209.4	1020	Retip_predicted	468.6	900	Retip_predicted
Cdp-DG(18:2(9Z,11Z)/20:4(5Z,8Z,11Z,14Z)-OH(18R))	1041.509207	0	NAMSANDWQVXMPE-CLURUQTKSA-N	CCCCCCC=CC=CCCCCCCCC(=O)OC[C@H](COP(=O)(O)OP(=O)(O)OC[C@@H]1[C@H]([C@H]([C@@H](O1)N2C=CC(=NC2=O)N)O)O)OC(=O)CCCC=CCC=CCC=CCC=CCC[C@@H](CC)O	209.4	1020	Retip_predicted	471.6	900	Retip_predicted
Cdp-DG(20:4(5Z,8Z,11Z,14Z)-OH(18R)/18:2(9Z,11Z))	1041.509207	0	DBQLJNFAXZWFII-NUQCTZDPSA-N	CCCCCCC=CC=CCCCCCCCC(=O)O[C@H](COC(=O)CCCC=CCC=CCC=CCC=CCC[C@H](CC)O)COP(=O)(O)OP(=O)(O)OC[C@@H]1[C@H]([C@H]([C@@H](O1)N2C=CC(=NC2=O)N)O)O	209.4	1020	Retip_predicted	471.6	900	Retip_predicted
Cdp-DG(18:2(9Z,12Z)/20:4(5Z,8Z,11Z,14Z)-OH(19S))	1041.509207	0	HFFAYEJXXGDLBR-CGESLNHYSA-N	CCCCCC=CCC=CCCCCCCCC(=O)OC[C@H](COP(=O)(O)OP(=O)(O)OC[C@@H]1[C@H]([C@H]([C@@H](O1)N2C=CC(=NC2=O)N)O)O)OC(=O)CCCC=CCC=CCC=CCC=CCCC[C@H](C)O	209.4	1020	Retip_predicted	468.6	900	Retip_predicted
Cdp-DG(20:4(5Z,8Z,11Z,14Z)-OH(19S)/18:2(9Z,12Z))	1041.509207	0	PFFNSWZNBMMQJP-AWVMQYQDSA-N	CCCCCC=CCC=CCCCCCCCC(=O)O[C@H](COC(=O)CCCC=CCC=CCC=CCC=CCCC[C@@H](C)O)COP(=O)(O)OP(=O)(O)OC[C@@H]1[C@H]([C@H]([C@@H](O1)N2C=CC(=NC2=O)N)O)O	209.4	1020	Retip_predicted	468.6	900	Retip_predicted
Cdp-DG(18:2(9Z,12Z)/20:4(5Z,8Z,11Z,14Z)-OH(18R))	1041.509207	0	SGCLRBZFJBUIQV-LPOLAGCNSA-N	CCCCCC=CCC=CCCCCCCCC(=O)OC[C@H](COP(=O)(O)OP(=O)(O)OC[C@@H]1[C@H]([C@H]([C@@H](O1)N2C=CC(=NC2=O)N)O)O)OC(=O)CCCC=CCC=CCC=CCC=CCC[C@@H](CC)O	209.4	1020	Retip_predicted	471.6	900	Retip_predicted
Cdp-DG(20:4(5Z,8Z,11Z,14Z)-OH(18R)/18:2(9Z,12Z))	1041.509207	0	IKJFKOWBDBVDIH-XSXIGGFOSA-N	CCCCCC=CCC=CCCCCCCCC(=O)O[C@H](COC(=O)CCCC=CCC=CCC=CCC=CCC[C@H](CC)O)COP(=O)(O)OP(=O)(O)OC[C@@H]1[C@H]([C@H]([C@@H](O1)N2C=CC(=NC2=O)N)O)O	209.4	1020	Retip_predicted	471.6	900	Retip_predicted
Cdp-DG(20:4(5Z,8Z,11Z,14Z)-OH(17)/18:2(9Z,11Z))	1041.509207	0	CMEBEQPOUWLHFP-AKZLDUIMSA-N	CCCCCCC=CC=CCCCCCCCC(=O)O[C@H](COC(=O)CCCC=CCC=CCC=CCC=CCC(CCC)O)COP(=O)(O)OP(=O)(O)OC[C@@H]1[C@H]([C@H]([C@@H](O1)N2C=CC(=NC2=O)N)O)O	210	1020	Retip_predicted	468.6	900	Retip_predicted
Cdp-DG(20:4(5Z,8Z,11Z,14Z)-OH(17)/18:2(9Z,12Z))	1041.509207	0	GDHOUDDMQUXZPO-OHTOUOSISA-N	CCCCCC=CCC=CCCCCCCCC(=O)O[C@H](COC(=O)CCCC=CCC=CCC=CCC=CCC(CCC)O)COP(=O)(O)OP(=O)(O)OC[C@@H]1[C@H]([C@H]([C@@H](O1)N2C=CC(=NC2=O)N)O)O	210	1020	Retip_predicted	468.6	900	Retip_predicted
Cdp-DG(22:6(4Z,7Z,10Z,13E,15E,19Z)-OH(17)/16:0)	1041.509207	0	RPYOFQYIWHZLNL-SPMJPCAFSA-N	CCCCCCCCCCCCCCCC(=O)O[C@H](COC(=O)CCC=CCC=CCC=CCC=CC=CC(CC=CCC)O)COP(=O)(O)OP(=O)(O)OC[C@@H]1[C@H]([C@H]([C@@H](O1)N2C=CC(=NC2=O)N)O)O	210.6	1020	Retip_predicted	473.4	900	Retip_predicted
Cdp-DG(18:1(11Z)/20:5(5Z,8Z,11Z,14Z,16E)-OH(18))	1041.509207	0	HDZRWWPSJGUBRE-DIVZSICFSA-N	CCCCCCC=CCCCCCCCCCC(=O)OC[C@H](COP(=O)(O)OP(=O)(O)OC[C@@H]1[C@H]([C@H]([C@@H](O1)N2C=CC(=NC2=O)N)O)O)OC(=O)CCCC=CCC=CCC=CC=CCC(C=CCC)O	210.6	1020	Retip_predicted	472.8	900	Retip_predicted
Cdp-DG(20:5(5Z,8Z,11Z,14Z,16E)-OH(18)/18:1(11Z))	1041.509207	0	CRWHAJVTGNLMNJ-GOQHHDKYSA-N	CCCCCCC=CCCCCCCCCCC(=O)O[C@H](COC(=O)CCCC=CCC=CCC=CC=CCC(C=CCC)O)COP(=O)(O)OP(=O)(O)OC[C@@H]1[C@H]([C@H]([C@@H](O1)N2C=CC(=NC2=O)N)O)O	210.6	1020	Retip_predicted	472.8	900	Retip_predicted
Cdp-DG(18:1(11Z)/20:5(5Z,8Z,10E,14Z,17Z)-OH(12))	1041.509207	0	CQLFFNPOLDJCTK-GPLGLALGSA-N	CCCCCCC=CCCCCCCCCCC(=O)OC[C@H](COP(=O)(O)OP(=O)(O)OC[C@@H]1[C@H]([C@H]([C@@H](O1)N2C=CC(=NC2=O)N)O)O)OC(=O)CCCC=CCC=CC=CC(CC=CCC=CCC)O	210.6	1020	Retip_predicted	472.8	900	Retip_predicted
Cdp-DG(20:5(5Z,8Z,10E,14Z,17Z)-OH(12)/18:1(11Z))	1041.509207	0	BABLSPPWEWPNPB-IIIIBKNQSA-N	CCCCCCC=CCCCCCCCCCC(=O)O[C@H](COC(=O)CCCC=CCC=CC=CC(CC=CCC=CCC)O)COP(=O)(O)OP(=O)(O)OC[C@@H]1[C@H]([C@H]([C@@H](O1)N2C=CC(=NC2=O)N)O)O	210.6	1020	Retip_predicted	472.8	900	Retip_predicted
Cdp-DG(18:1(9Z)/20:5(5Z,8Z,11Z,14Z,16E)-OH(18))	1041.509207	0	HFXLLGBJOCNYMQ-KYSIZIBESA-N	CCCCCCCCC=CCCCCCCCC(=O)OC[C@H](COP(=O)(O)OP(=O)(O)OC[C@@H]1[C@H]([C@H]([C@@H](O1)N2C=CC(=NC2=O)N)O)O)OC(=O)CCCC=CCC=CCC=CC=CCC(C=CCC)O	210.6	1020	Retip_predicted	472.8	900	Retip_predicted
Cdp-DG(20:5(5Z,8Z,11Z,14Z,16E)-OH(18)/18:1(9Z))	1041.509207	0	ZQWOLTRXGLKMAA-JWYZFOHISA-N	CCCCCCCCC=CCCCCCCCC(=O)O[C@H](COC(=O)CCCC=CCC=CCC=CC=CCC(C=CCC)O)COP(=O)(O)OP(=O)(O)OC[C@@H]1[C@H]([C@H]([C@@H](O1)N2C=CC(=NC2=O)N)O)O	210.6	1020	Retip_predicted	472.8	900	Retip_predicted
Cdp-DG(18:1(9Z)/20:5(5Z,8Z,10E,14Z,17Z)-OH(12))	1041.509207	0	GPOHIWRQTLAUSK-JBOMCBJWSA-N	CCCCCCCCC=CCCCCCCCC(=O)OC[C@H](COP(=O)(O)OP(=O)(O)OC[C@@H]1[C@H]([C@H]([C@@H](O1)N2C=CC(=NC2=O)N)O)O)OC(=O)CCCC=CCC=CC=CC(CC=CCC=CCC)O	210.6	1020	Retip_predicted	472.8	900	Retip_predicted
Cdp-DG(20:5(5Z,8Z,10E,14Z,17Z)-OH(12)/18:1(9Z))	1041.509207	0	YHAVFZCPUNFPAV-ZXODZMADSA-N	CCCCCCCCC=CCCCCCCCC(=O)O[C@H](COC(=O)CCCC=CCC=CC=CC(CC=CCC=CCC)O)COP(=O)(O)OP(=O)(O)OC[C@@H]1[C@H]([C@H]([C@@H](O1)N2C=CC(=NC2=O)N)O)O	210.6	1020	Retip_predicted	472.8	900	Retip_predicted
Cdp-DG(18:2(9Z,11Z)/20:4(5Z,8Z,11Z,14Z)-OH(17))	1041.509207	0	AKZGOMBYPAHYIR-IKLJRULWSA-N	CCCCCCC=CC=CCCCCCCCC(=O)OC[C@H](COP(=O)(O)OP(=O)(O)OC[C@@H]1[C@H]([C@H]([C@@H](O1)N2C=CC(=NC2=O)N)O)O)OC(=O)CCCC=CCC=CCC=CCC=CCC(CCC)O	210.6	1020	Retip_predicted	468.6	900	Retip_predicted
Cdp-DG(18:2(9Z,11Z)/20:4(5Z,8Z,11Z,14Z)-OH(16R))	1041.509207	0	BZJASWLEKGONHA-BVTJMLKASA-N	CCCCCCC=CC=CCCCCCCCC(=O)OC[C@H](COP(=O)(O)OP(=O)(O)OC[C@@H]1[C@H]([C@H]([C@@H](O1)N2C=CC(=NC2=O)N)O)O)OC(=O)CCCC=CCC=CCC=CCC=C[C@@H](CCCC)O	210.6	1020	Retip_predicted	470.4	900	Retip_predicted
Cdp-DG(20:4(5Z,8Z,11Z,14Z)-OH(16R)/18:2(9Z,11Z))	1041.509207	0	IJOQCEIIQUIHKI-SBKAKWCGSA-N	CCCCCCC=CC=CCCCCCCCC(=O)O[C@H](COC(=O)CCCC=CCC=CCC=CCC=C[C@H](CCCC)O)COP(=O)(O)OP(=O)(O)OC[C@@H]1[C@H]([C@H]([C@@H](O1)N2C=CC(=NC2=O)N)O)O	210.6	1020	Retip_predicted	470.4	900	Retip_predicted
Cdp-DG(18:2(9Z,11Z)/20:4(5Z,8Z,11Z,13E)-OH(15S))	1041.509207	0	ZQFVYBVEQBTHGS-CJSBIDMJSA-N	CCCCCCC=CC=CCCCCCCCC(=O)OC[C@H](COP(=O)(O)OP(=O)(O)OC[C@@H]1[C@H]([C@H]([C@@H](O1)N2C=CC(=NC2=O)N)O)O)OC(=O)CCCC=CCC=CCC=CC=C[C@H](CCCCC)O	210.6	1020	Retip_predicted	472.8	900	Retip_predicted
Cdp-DG(20:4(5Z,8Z,11Z,13E)-OH(15S)/18:2(9Z,11Z))	1041.509207	0	IXFJWXJXBVNPCS-FVBKOWNLSA-N	CCCCCCC=CC=CCCCCCCCC(=O)O[C@H](COC(=O)CCCC=CCC=CCC=CC=C[C@@H](CCCCC)O)COP(=O)(O)OP(=O)(O)OC[C@@H]1[C@H]([C@H]([C@@H](O1)N2C=CC(=NC2=O)N)O)O	210.6	1020	Retip_predicted	472.8	900	Retip_predicted
Cdp-DG(18:2(9Z,11Z)/20:4(5Z,8Z,10E,14Z)-OH(12S))	1041.509207	0	VQMSTCHTXNLFCY-ZGVYGDMTSA-N	CCCCCCC=CC=CCCCCCCCC(=O)OC[C@H](COP(=O)(O)OP(=O)(O)OC[C@@H]1[C@H]([C@H]([C@@H](O1)N2C=CC(=NC2=O)N)O)O)OC(=O)CCCC=CCC=CC=C[C@H](CC=CCCCCC)O	210.6	1020	Retip_predicted	472.8	900	Retip_predicted
Cdp-DG(20:4(5Z,8Z,10E,14Z)-OH(12S)/18:2(9Z,11Z))	1041.509207	0	ZXTJHPIFSLSENR-UTGYPRIKSA-N	CCCCCCC=CC=CCCCCCCCC(=O)O[C@H](COC(=O)CCCC=CCC=CC=C[C@@H](CC=CCCCCC)O)COP(=O)(O)OP(=O)(O)OC[C@@H]1[C@H]([C@H]([C@@H](O1)N2C=CC(=NC2=O)N)O)O	210.6	1020	Retip_predicted	472.8	900	Retip_predicted
Cdp-DG(18:2(9Z,11Z)/20:4(5E,8Z,12Z,14Z)-OH(11R))	1041.509207	0	AEPXXALSYFWQDF-FUTRKDKZSA-N	CCCCCCC=CC=CCCCCCCCC(=O)OC[C@H](COP(=O)(O)OP(=O)(O)OC[C@@H]1[C@H]([C@H]([C@@H](O1)N2C=CC(=NC2=O)N)O)O)OC(=O)CCCC=CCC=CC[C@H](C=CC=CCCCCC)O	210.6	1020	Retip_predicted	471	900	Retip_predicted
Cdp-DG(20:4(5E,8Z,12Z,14Z)-OH(11R)/18:2(9Z,11Z))	1041.509207	0	BJWHURSSWNZCKP-NTNADXGFSA-N	CCCCCCC=CC=CCCCCCCCC(=O)O[C@H](COC(=O)CCCC=CCC=CC[C@@H](C=CC=CCCCCC)O)COP(=O)(O)OP(=O)(O)OC[C@@H]1[C@H]([C@H]([C@@H](O1)N2C=CC(=NC2=O)N)O)O	210.6	1020	Retip_predicted	471	900	Retip_predicted
Cdp-DG(18:2(9Z,11Z)/20:4(5Z,7E,11Z,14Z)-OH(9))	1041.509207	0	VNKXFKUJBKWFSU-KRQHSGIGSA-N	CCCCCCC=CC=CCCCCCCCC(=O)OC[C@H](COP(=O)(O)OP(=O)(O)OC[C@@H]1[C@H]([C@H]([C@@H](O1)N2C=CC(=NC2=O)N)O)O)OC(=O)CCCC=CC=CC(CC=CCC=CCCCCC)O	210.6	1020	Retip_predicted	471	900	Retip_predicted
Cdp-DG(20:4(5Z,7E,11Z,14Z)-OH(9)/18:2(9Z,11Z))	1041.509207	0	SLFBHQKSOSVBQQ-KRQHSGIGSA-N	CCCCCCC=CC=CCCCCCCCC(=O)O[C@H](COC(=O)CCCC=CC=CC(CC=CCC=CCCCCC)O)COP(=O)(O)OP(=O)(O)OC[C@@H]1[C@H]([C@H]([C@@H](O1)N2C=CC(=NC2=O)N)O)O	210.6	1020	Retip_predicted	471	900	Retip_predicted
Cdp-DG(18:2(9Z,12Z)/20:4(5Z,8Z,11Z,14Z)-OH(17))	1041.509207	0	CPXLTJDFGMBXMT-NADAKACCSA-N	CCCCCC=CCC=CCCCCCCCC(=O)OC[C@H](COP(=O)(O)OP(=O)(O)OC[C@@H]1[C@H]([C@H]([C@@H](O1)N2C=CC(=NC2=O)N)O)O)OC(=O)CCCC=CCC=CCC=CCC=CCC(CCC)O	210.6	1020	Retip_predicted	468.6	900	Retip_predicted
Cdp-DG(18:2(9Z,12Z)/20:4(5Z,8Z,11Z,14Z)-OH(16R))	1041.509207	0	WHUYCKADDMKLKX-KSAMZZIESA-N	CCCCCC=CCC=CCCCCCCCC(=O)OC[C@H](COP(=O)(O)OP(=O)(O)OC[C@@H]1[C@H]([C@H]([C@@H](O1)N2C=CC(=NC2=O)N)O)O)OC(=O)CCCC=CCC=CCC=CCC=C[C@@H](CCCC)O	210.6	1020	Retip_predicted	470.4	900	Retip_predicted
Cdp-DG(20:4(5Z,8Z,11Z,14Z)-OH(16R)/18:2(9Z,12Z))	1041.509207	0	XQZHBKHZJZSSDT-PWPSQTDDSA-N	CCCCCC=CCC=CCCCCCCCC(=O)O[C@H](COC(=O)CCCC=CCC=CCC=CCC=C[C@H](CCCC)O)COP(=O)(O)OP(=O)(O)OC[C@@H]1[C@H]([C@H]([C@@H](O1)N2C=CC(=NC2=O)N)O)O	210.6	1020	Retip_predicted	470.4	900	Retip_predicted
Cdp-DG(18:2(9Z,12Z)/20:4(5Z,8Z,11Z,13E)-OH(15S))	1041.509207	0	DTPYUWYZKNKPIL-NEIIIGHESA-N	CCCCCC=CCC=CCCCCCCCC(=O)OC[C@H](COP(=O)(O)OP(=O)(O)OC[C@@H]1[C@H]([C@H]([C@@H](O1)N2C=CC(=NC2=O)N)O)O)OC(=O)CCCC=CCC=CCC=CC=C[C@H](CCCCC)O	210.6	1020	Retip_predicted	472.8	900	Retip_predicted
Cdp-DG(20:4(5Z,8Z,11Z,13E)-OH(15S)/18:2(9Z,12Z))	1041.509207	0	YDKZQJDHBATULN-QNOQRGBDSA-N	CCCCCC=CCC=CCCCCCCCC(=O)O[C@H](COC(=O)CCCC=CCC=CCC=CC=C[C@@H](CCCCC)O)COP(=O)(O)OP(=O)(O)OC[C@@H]1[C@H]([C@H]([C@@H](O1)N2C=CC(=NC2=O)N)O)O	210.6	1020	Retip_predicted	472.8	900	Retip_predicted
Cdp-DG(18:2(9Z,12Z)/20:4(5Z,8Z,10E,14Z)-OH(12S))	1041.509207	0	AVESXDPHIBQRGY-WRKQEOBDSA-N	CCCCCC=CCC=CCCCCCCCC(=O)OC[C@H](COP(=O)(O)OP(=O)(O)OC[C@@H]1[C@H]([C@H]([C@@H](O1)N2C=CC(=NC2=O)N)O)O)OC(=O)CCCC=CCC=CC=C[C@H](CC=CCCCCC)O	210.6	1020	Retip_predicted	472.8	900	Retip_predicted
Cdp-DG(20:4(5Z,8Z,10E,14Z)-OH(12S)/18:2(9Z,12Z))	1041.509207	0	DUPHOCABRSWPJD-NGACJAFJSA-N	CCCCCC=CCC=CCCCCCCCC(=O)O[C@H](COC(=O)CCCC=CCC=CC=C[C@@H](CC=CCCCCC)O)COP(=O)(O)OP(=O)(O)OC[C@@H]1[C@H]([C@H]([C@@H](O1)N2C=CC(=NC2=O)N)O)O	210.6	1020	Retip_predicted	472.8	900	Retip_predicted
Cdp-DG(18:2(9Z,12Z)/20:4(5E,8Z,12Z,14Z)-OH(11R))	1041.509207	0	XFBAAFCMPJHGNN-ZGUYYMDASA-N	CCCCCC=CCC=CCCCCCCCC(=O)OC[C@H](COP(=O)(O)OP(=O)(O)OC[C@@H]1[C@H]([C@H]([C@@H](O1)N2C=CC(=NC2=O)N)O)O)OC(=O)CCCC=CCC=CC[C@H](C=CC=CCCCCC)O	210.6	1020	Retip_predicted	471	900	Retip_predicted
Cdp-DG(20:4(5E,8Z,12Z,14Z)-OH(11R)/18:2(9Z,12Z))	1041.509207	0	BVHSCDVPCQAKAC-VJAWJBNVSA-N	CCCCCC=CCC=CCCCCCCCC(=O)O[C@H](COC(=O)CCCC=CCC=CC[C@@H](C=CC=CCCCCC)O)COP(=O)(O)OP(=O)(O)OC[C@@H]1[C@H]([C@H]([C@@H](O1)N2C=CC(=NC2=O)N)O)O	210.6	1020	Retip_predicted	471	900	Retip_predicted
Cdp-DG(18:2(9Z,12Z)/20:4(5Z,7E,11Z,14Z)-OH(9))	1041.509207	0	PKHRZWCIBJMCQJ-SPXHMVCTSA-N	CCCCCC=CCC=CCCCCCCCC(=O)OC[C@H](COP(=O)(O)OP(=O)(O)OC[C@@H]1[C@H]([C@H]([C@@H](O1)N2C=CC(=NC2=O)N)O)O)OC(=O)CCCC=CC=CC(CC=CCC=CCCCCC)O	210.6	1020	Retip_predicted	471.6	900	Retip_predicted
Cdp-DG(20:4(5Z,7E,11Z,14Z)-OH(9)/18:2(9Z,12Z))	1041.509207	0	KYAGCVBZEBGQKT-SPXHMVCTSA-N	CCCCCC=CCC=CCCCCCCCC(=O)O[C@H](COC(=O)CCCC=CC=CC(CC=CCC=CCCCCC)O)COP(=O)(O)OP(=O)(O)OC[C@@H]1[C@H]([C@H]([C@@H](O1)N2C=CC(=NC2=O)N)O)O	210.6	1020	Retip_predicted	471.6	900	Retip_predicted
Cdp-DG(20:3(5Z,8Z,11Z)/18:3(10,12,15)-OH(9))	1041.509207	0	PMYBGNSCSBMOGN-RJQQJUIISA-N	CCCCCCCCC=CCC=CCC=CCCCC(=O)OC[C@H](COP(=O)(O)OP(=O)(O)OC[C@@H]1[C@H]([C@H]([C@@H](O1)N2C=CC(=NC2=O)N)O)O)OC(=O)CCCCCCCC(C=CC=CCC=CCC)O	210.6	1020	Retip_predicted	472.8	900	Retip_predicted
Cdp-DG(18:3(10,12,15)-OH(9)/20:3(5Z,8Z,11Z))	1041.509207	0	AYCMMXWNYTXNRE-RJQQJUIISA-N	CCCCCCCCC=CCC=CCC=CCCCC(=O)O[C@H](COC(=O)CCCCCCCC(C=CC=CCC=CCC)O)COP(=O)(O)OP(=O)(O)OC[C@@H]1[C@H]([C@H]([C@@H](O1)N2C=CC(=NC2=O)N)O)O	210.6	1020	Retip_predicted	472.8	900	Retip_predicted
Cdp-DG(20:3(5Z,8Z,11Z)/18:3(9,11,15)-OH(13))	1041.509207	0	OKHHSHUMZJWUQG-NHYZGISOSA-N	CCCCCCCCC=CCC=CCC=CCCCC(=O)OC[C@H](COP(=O)(O)OP(=O)(O)OC[C@@H]1[C@H]([C@H]([C@@H](O1)N2C=CC(=NC2=O)N)O)O)OC(=O)CCCCCCCC=CC=CC(CC=CCC)O	210.6	1020	Retip_predicted	471	900	Retip_predicted
Cdp-DG(18:3(9,11,15)-OH(13)/20:3(5Z,8Z,11Z))	1041.509207	0	AWQZYTSJUFSIFQ-ACNVNCPRSA-N	CCCCCCCCC=CCC=CCC=CCCCC(=O)O[C@H](COC(=O)CCCCCCCC=CC=CC(CC=CCC)O)COP(=O)(O)OP(=O)(O)OC[C@@H]1[C@H]([C@H]([C@@H](O1)N2C=CC(=NC2=O)N)O)O	210.6	1020	Retip_predicted	471	900	Retip_predicted
Cdp-DG(20:3(8Z,11Z,14Z)/18:3(10,12,15)-OH(9))	1041.509207	0	NYXQSSOHSZNCDH-OBMXDXNISA-N	CCCCCC=CCC=CCC=CCCCCCCC(=O)OC[C@H](COP(=O)(O)OP(=O)(O)OC[C@@H]1[C@H]([C@H]([C@@H](O1)N2C=CC(=NC2=O)N)O)O)OC(=O)CCCCCCCC(C=CC=CCC=CCC)O	210.6	1020	Retip_predicted	473.4	900	Retip_predicted
Cdp-DG(18:3(10,12,15)-OH(9)/20:3(8Z,11Z,14Z))	1041.509207	0	MGEZJTPXFJJVSP-OBMXDXNISA-N	CCCCCC=CCC=CCC=CCCCCCCC(=O)O[C@H](COC(=O)CCCCCCCC(C=CC=CCC=CCC)O)COP(=O)(O)OP(=O)(O)OC[C@@H]1[C@H]([C@H]([C@@H](O1)N2C=CC(=NC2=O)N)O)O	210.6	1020	Retip_predicted	473.4	900	Retip_predicted
Cdp-DG(20:3(8Z,11Z,14Z)/18:3(9,11,15)-OH(13))	1041.509207	0	ATTCUFUVXADINM-FQBWIWIVSA-N	CCCCCC=CCC=CCC=CCCCCCCC(=O)OC[C@H](COP(=O)(O)OP(=O)(O)OC[C@@H]1[C@H]([C@H]([C@@H](O1)N2C=CC(=NC2=O)N)O)O)OC(=O)CCCCCCCC=CC=CC(CC=CCC)O	210.6	1020	Retip_predicted	472.2	900	Retip_predicted
Cdp-DG(18:3(9,11,15)-OH(13)/20:3(8Z,11Z,14Z))	1041.509207	0	SYXGIROFROKYJM-FQBWIWIVSA-N	CCCCCC=CCC=CCC=CCCCCCCC(=O)O[C@H](COC(=O)CCCCCCCC=CC=CC(CC=CCC)O)COP(=O)(O)OP(=O)(O)OC[C@@H]1[C@H]([C@H]([C@@H](O1)N2C=CC(=NC2=O)N)O)O	210.6	1020	Retip_predicted	472.2	900	Retip_predicted
Cdp-DG(16:0/22:6(4Z,8Z,10Z,13Z,16Z,19Z)-OH(7))	1041.509207	0	RYMKCRXLNHQBOK-PMCGVUOUSA-N	CCCCCCCCCCCCCCCC(=O)OC[C@H](COP(=O)(O)OP(=O)(O)OC[C@@H]1[C@H]([C@H]([C@@H](O1)N2C=CC(=NC2=O)N)O)O)OC(=O)CCC=CCC(C=CC=CCC=CCC=CCC=CCC)O	211.2	1020	Retip_predicted	475.8	900	Retip_predicted
Cdp-DG(22:6(4Z,8Z,10Z,13Z,16Z,19Z)-OH(7)/16:0)	1041.509207	0	DJFXDTGDWIAGOK-PMCGVUOUSA-N	CCCCCCCCCCCCCCCC(=O)O[C@H](COC(=O)CCC=CCC(C=CC=CCC=CCC=CCC=CCC)O)COP(=O)(O)OP(=O)(O)OC[C@@H]1[C@H]([C@H]([C@@H](O1)N2C=CC(=NC2=O)N)O)O	211.2	1020	Retip_predicted	475.8	900	Retip_predicted
Cdp-DG(16:0/22:6(4Z,7Z,10Z,12E,16Z,19Z)-OH(14))	1041.509207	0	SPENDJKIVIYVRV-ALMXDWFZSA-N	CCCCCCCCCCCCCCCC(=O)OC[C@H](COP(=O)(O)OP(=O)(O)OC[C@@H]1[C@H]([C@H]([C@@H](O1)N2C=CC(=NC2=O)N)O)O)OC(=O)CCC=CCC=CCC=CC=CC(CC=CCC=CCC)O	211.2	1020	Retip_predicted	473.4	900	Retip_predicted
Cdp-DG(22:6(4Z,7Z,10Z,12E,16Z,19Z)-OH(14)/16:0)	1041.509207	0	HHWSQISMNOORKR-GTNQHXLWSA-N	CCCCCCCCCCCCCCCC(=O)O[C@H](COC(=O)CCC=CCC=CCC=CC=CC(CC=CCC=CCC)O)COP(=O)(O)OP(=O)(O)OC[C@@H]1[C@H]([C@H]([C@@H](O1)N2C=CC(=NC2=O)N)O)O	211.2	1020	Retip_predicted	473.4	900	Retip_predicted
Cdp-DG(16:0/22:6(4Z,7Z,10Z,13E,15E,19Z)-OH(17))	1041.509207	0	SPBUOFSTPNGDTQ-WJGXIKSXSA-N	CCCCCCCCCCCCCCCC(=O)OC[C@H](COP(=O)(O)OP(=O)(O)OC[C@@H]1[C@H]([C@H]([C@@H](O1)N2C=CC(=NC2=O)N)O)O)OC(=O)CCC=CCC=CCC=CCC=CC=CC(CC=CCC)O	211.2	1020	Retip_predicted	473.4	900	Retip_predicted
CDP-DG(i-16:0/22:6(4Z,8Z,10Z,13Z,16Z,19Z)-OH(7))	1041.509207	0	FAECAVAQMPTENS-ZCWUVCCUSA-N	CCC=CCC=CCC=CCC=CC=CC(CC=CCCC(=O)O[C@H](COC(=O)CCCCCCCCCCCCC(C)C)COP(=O)(O)OP(=O)(O)OC[C@@H]1[C@H]([C@H]([C@@H](O1)N2C=CC(=NC2=O)N)O)O)O	212.4	1020	Retip_predicted	474	900	Retip_predicted
CDP-DG(22:6(4Z,8Z,10Z,13Z,16Z,19Z)-OH(7)/i-16:0)	1041.509207	0	FRQVYTUQILIVBF-ZCWUVCCUSA-N	CCC=CCC=CCC=CCC=CC=CC(CC=CCCC(=O)OC[C@H](COP(=O)(O)OP(=O)(O)OC[C@@H]1[C@H]([C@H]([C@@H](O1)N2C=CC(=NC2=O)N)O)O)OC(=O)CCCCCCCCCCCCC(C)C)O	212.4	1020	Retip_predicted	474	900	Retip_predicted
CDP-DG(i-16:0/22:6(4Z,7Z,10Z,12E,16Z,19Z)-OH(14))	1041.509207	0	SVRDDCRLPCSEFI-LFSZCEFISA-N	CCC=CCC=CCC(C=CC=CCC=CCC=CCCC(=O)O[C@H](COC(=O)CCCCCCCCCCCCC(C)C)COP(=O)(O)OP(=O)(O)OC[C@@H]1[C@H]([C@H]([C@@H](O1)N2C=CC(=NC2=O)N)O)O)O	212.4	1020	Retip_predicted	474	900	Retip_predicted
CDP-DG(22:6(4Z,7Z,10Z,12E,16Z,19Z)-OH(14)/i-16:0)	1041.509207	0	DBPNWIMBQPWZMF-SRUUQMBDSA-N	CCC=CCC=CCC(C=CC=CCC=CCC=CCCC(=O)OC[C@H](COP(=O)(O)OP(=O)(O)OC[C@@H]1[C@H]([C@H]([C@@H](O1)N2C=CC(=NC2=O)N)O)O)OC(=O)CCCCCCCCCCCCC(C)C)O	212.4	1020	Retip_predicted	474	900	Retip_predicted
CDP-DG(i-16:0/22:6(4Z,7Z,10Z,13E,15E,19Z)-OH(17))	1041.509207	0	VDLLIRFSVLEBHG-GIFTYSFOSA-N	CCC=CCC(C=CC=CCC=CCC=CCC=CCCC(=O)O[C@H](COC(=O)CCCCCCCCCCCCC(C)C)COP(=O)(O)OP(=O)(O)OC[C@@H]1[C@H]([C@H]([C@@H](O1)N2C=CC(=NC2=O)N)O)O)O	212.4	1020	Retip_predicted	474	900	Retip_predicted
CDP-DG(22:6(4Z,7Z,10Z,13E,15E,19Z)-OH(17)/i-16:0)	1041.509207	0	UKJZMZYZNANIBD-LFCURRRCSA-N	CCC=CCC(C=CC=CCC=CCC=CCC=CCCC(=O)OC[C@H](COP(=O)(O)OP(=O)(O)OC[C@@H]1[C@H]([C@H]([C@@H](O1)N2C=CC(=NC2=O)N)O)O)OC(=O)CCCCCCCCCCCCC(C)C)O	212.4	1020	Retip_predicted	474	900	Retip_predicted
Cdp-DG(16:0/22:6(5Z,7Z,10Z,13Z,16Z,19Z)-OH(4))	1041.509207	0	MAFLPADOQRAQBG-IBELZDSHSA-N	CCCCCCCCCCCCCCCC(=O)OC[C@H](COP(=O)(O)OP(=O)(O)OC[C@@H]1[C@H]([C@H]([C@@H](O1)N2C=CC(=NC2=O)N)O)O)OC(=O)CCC(C=CC=CCC=CCC=CCC=CCC=CCC)O	213	1020	Retip_predicted	478.8	900	Retip_predicted
Cdp-DG(22:6(5Z,7Z,10Z,13Z,16Z,19Z)-OH(4)/16:0)	1041.509207	0	RBICSLCVIGNAMQ-IBELZDSHSA-N	CCCCCCCCCCCCCCCC(=O)O[C@H](COC(=O)CCC(C=CC=CCC=CCC=CCC=CCC=CCC)O)COP(=O)(O)OP(=O)(O)OC[C@@H]1[C@H]([C@H]([C@@H](O1)N2C=CC(=NC2=O)N)O)O	213	1020	Retip_predicted	478.8	900	Retip_predicted
Cdp-DG(18:1(11Z)/20:5(6E,8Z,11Z,14Z,17Z)-OH(5))	1041.509207	0	HBBXWZYQTWEZFY-FAACJDTOSA-N	CCCCCCC=CCCCCCCCCCC(=O)OC[C@H](COP(=O)(O)OP(=O)(O)OC[C@@H]1[C@H]([C@H]([C@@H](O1)N2C=CC(=NC2=O)N)O)O)OC(=O)CCCC(C=CC=CCC=CCC=CCC=CCC)O	213	1020	Retip_predicted	475.8	900	Retip_predicted
Cdp-DG(20:5(6E,8Z,11Z,14Z,17Z)-OH(5)/18:1(11Z))	1041.509207	0	MSUJAUYZMFAZAP-FAACJDTOSA-N	CCCCCCC=CCCCCCCCCCC(=O)O[C@H](COC(=O)CCCC(C=CC=CCC=CCC=CCC=CCC)O)COP(=O)(O)OP(=O)(O)OC[C@@H]1[C@H]([C@H]([C@@H](O1)N2C=CC(=NC2=O)N)O)O	213	1020	Retip_predicted	475.8	900	Retip_predicted
Cdp-DG(18:1(9Z)/20:5(6E,8Z,11Z,14Z,17Z)-OH(5))	1041.509207	0	ARCSDRBTFJBUJB-LVFKZVTCSA-N	CCCCCCCCC=CCCCCCCCC(=O)OC[C@H](COP(=O)(O)OP(=O)(O)OC[C@@H]1[C@H]([C@H]([C@@H](O1)N2C=CC(=NC2=O)N)O)O)OC(=O)CCCC(C=CC=CCC=CCC=CCC=CCC)O	213	1020	Retip_predicted	475.8	900	Retip_predicted
Cdp-DG(20:5(6E,8Z,11Z,14Z,17Z)-OH(5)/18:1(9Z))	1041.509207	0	NXMUFVIQCRPGCM-LVFKZVTCSA-N	CCCCCCCCC=CCCCCCCCC(=O)O[C@H](COC(=O)CCCC(C=CC=CCC=CCC=CCC=CCC)O)COP(=O)(O)OP(=O)(O)OC[C@@H]1[C@H]([C@H]([C@@H](O1)N2C=CC(=NC2=O)N)O)O	213	1020	Retip_predicted	475.8	900	Retip_predicted
Cdp-DG(18:2(9Z,11Z)/20:4(6E,8Z,11Z,14Z)-OH(5S))	1041.509207	0	NJJJFUFVSVEYQM-SPFRYSBVSA-N	CCCCCCC=CC=CCCCCCCCC(=O)OC[C@H](COP(=O)(O)OP(=O)(O)OC[C@@H]1[C@H]([C@H]([C@@H](O1)N2C=CC(=NC2=O)N)O)O)OC(=O)CCC[C@H](C=CC=CCC=CCC=CCCCCC)O	213	1020	Retip_predicted	475.8	900	Retip_predicted
Cdp-DG(20:4(6E,8Z,11Z,14Z)-OH(5S)/18:2(9Z,11Z))	1041.509207	0	HZBDMODOYWWUBG-BQRSMOHJSA-N	CCCCCCC=CC=CCCCCCCCC(=O)O[C@H](COC(=O)CCC[C@@H](C=CC=CCC=CCC=CCCCCC)O)COP(=O)(O)OP(=O)(O)OC[C@@H]1[C@H]([C@H]([C@@H](O1)N2C=CC(=NC2=O)N)O)O	213	1020	Retip_predicted	475.8	900	Retip_predicted
Cdp-DG(18:2(9Z,12Z)/20:4(6E,8Z,11Z,14Z)-OH(5S))	1041.509207	0	ACSOHXLCRCFQBF-OLXZVZOISA-N	CCCCCC=CCC=CCCCCCCCC(=O)OC[C@H](COP(=O)(O)OP(=O)(O)OC[C@@H]1[C@H]([C@H]([C@@H](O1)N2C=CC(=NC2=O)N)O)O)OC(=O)CCC[C@H](C=CC=CCC=CCC=CCCCCC)O	213	1020	Retip_predicted	475.8	900	Retip_predicted
Cdp-DG(20:4(6E,8Z,11Z,14Z)-OH(5S)/18:2(9Z,12Z))	1041.509207	0	ZQEQAPQIBXKBMV-FRXIVEKNSA-N	CCCCCC=CCC=CCCCCCCCC(=O)O[C@H](COC(=O)CCC[C@@H](C=CC=CCC=CCC=CCCCCC)O)COP(=O)(O)OP(=O)(O)OC[C@@H]1[C@H]([C@H]([C@@H](O1)N2C=CC(=NC2=O)N)O)O	213	1020	Retip_predicted	475.8	900	Retip_predicted
Cdp-DG(18:3(6Z,9Z,12Z)/20:3(6,8,11)-OH(5))	1041.509207	0	LZXYFQDQSBPSEJ-XRJYMXRESA-N	CCCCCCCCC=CCC=CC=CC(CCCC(=O)O[C@H](COC(=O)CCCCC=CCC=CCC=CCCCCC)COP(=O)(O)OP(=O)(O)OC[C@@H]1[C@H]([C@H]([C@@H](O1)N2C=CC(=NC2=O)N)O)O)O	213	1020	Retip_predicted	474.6	900	Retip_predicted
Cdp-DG(20:3(6,8,11)-OH(5)/18:3(6Z,9Z,12Z))	1041.509207	0	JLYRRYWAQSAWSZ-XRJYMXRESA-N	CCCCCCCCC=CCC=CC=CC(CCCC(=O)OC[C@H](COP(=O)(O)OP(=O)(O)OC[C@@H]1[C@H]([C@H]([C@@H](O1)N2C=CC(=NC2=O)N)O)O)OC(=O)CCCCC=CCC=CCC=CCCCCC)O	213	1020	Retip_predicted	474.6	900	Retip_predicted
Cdp-DG(18:3(9Z,12Z,15Z)/20:3(6,8,11)-OH(5))	1041.509207	0	ONLNVIZGBFSGCE-JOZWLHLHSA-N	CCCCCCCCC=CCC=CC=CC(CCCC(=O)O[C@H](COC(=O)CCCCCCCC=CCC=CCC=CCC)COP(=O)(O)OP(=O)(O)OC[C@@H]1[C@H]([C@H]([C@@H](O1)N2C=CC(=NC2=O)N)O)O)O	213	1020	Retip_predicted	474.6	900	Retip_predicted
Cdp-DG(20:3(6,8,11)-OH(5)/18:3(9Z,12Z,15Z))	1041.509207	0	DKOFPZLHXBOLLX-JOZWLHLHSA-N	CCCCCCCCC=CCC=CC=CC(CCCC(=O)OC[C@H](COP(=O)(O)OP(=O)(O)OC[C@@H]1[C@H]([C@H]([C@@H](O1)N2C=CC(=NC2=O)N)O)O)OC(=O)CCCCCCCC=CCC=CCC=CCC)O	213	1020	Retip_predicted	474.6	900	Retip_predicted
CDP-DG(i-16:0/22:6(5Z,7Z,10Z,13Z,16Z,19Z)-OH(4))	1041.509207	0	OXIHNCHDTZYAMM-DQMIFUACSA-N	CCC=CCC=CCC=CCC=CCC=CC=CC(CCC(=O)O[C@H](COC(=O)CCCCCCCCCCCCC(C)C)COP(=O)(O)OP(=O)(O)OC[C@@H]1[C@H]([C@H]([C@@H](O1)N2C=CC(=NC2=O)N)O)O)O	214.2	1020	Retip_predicted	476.4	900	Retip_predicted
CDP-DG(22:6(5Z,7Z,10Z,13Z,16Z,19Z)-OH(4)/i-16:0)	1041.509207	0	VWZBGNKAOOKLGA-DQMIFUACSA-N	CCC=CCC=CCC=CCC=CCC=CC=CC(CCC(=O)OC[C@H](COP(=O)(O)OP(=O)(O)OC[C@@H]1[C@H]([C@H]([C@@H](O1)N2C=CC(=NC2=O)N)O)O)OC(=O)CCCCCCCCCCCCC(C)C)O	214.2	1020	Retip_predicted	476.4	900	Retip_predicted
N-[1-[[1-[[1-[[2-[[1-[[1-(4-carbamoyl-1,3-thiazolidin-3-yl)-4-methylpentan-2-yl]amino]-3-(1H-imidazol-5-yl)-1-oxopropan-2-yl]amino]-2-oxoethyl]amino]-3-methyl-1-oxobutan-2-yl]amino]-1-oxopropan-2-yl]amino]-3-(1H-indol-3-yl)-1-oxopropan-2-yl]-2-(3-phenylpropanoylamino)pentanediamide	1041.521842	0	FUXUMEVLBNCHHR-UHFFFAOYSA-N	CC(C)CC(CN1CSCC1C(=O)N)NC(=O)C(CC2=CN=CN2)NC(=O)CNC(=O)C(C(C)C)NC(=O)C(C)NC(=O)C(CC3=CNC4=CC=CC=C43)NC(=O)C(CCC(=O)N)NC(=O)CCC5=CC=CC=C5	345.6	1020	Retip_predicted	261.6	900	Retip_predicted
PI(Lte4/20:4(5Z,8Z,11Z,14Z))	1041.524843	0	LGVLXHRKYZHPBB-LYIXUKCDSA-N	CCCCCC=CCC=CCC=CCC=CCCCC(=O)O[C@H](COC(=O)[C@H](CS[C@H](C=CC=CC=CCC=CCCCCC)[C@H](CCCC(=O)O)O)N)COP(=O)(O)OC1[C@@H]([C@H](C([C@H]([C@H]1O)O)O)O)O	252.6	1020	Retip_predicted	469.2	900	Retip_predicted
PI(20:4(8Z,11Z,14Z,17Z)/Lte4)	1041.524843	0	XMGYQLZWEVRURZ-YWXKBEMWSA-N	CCCCCC=CCC=CC=CC=C[C@H]([C@H](CCCC(=O)O)O)SC[C@@H](C(=O)O[C@H](COC(=O)CCCCCCC=CCC=CCC=CCC=CCC)COP(=O)(O)OC1[C@@H]([C@H](C([C@H]([C@H]1O)O)O)O)O)N	252.6	1020	Retip_predicted	469.2	900	Retip_predicted
PI(Lte4/20:4(8Z,11Z,14Z,17Z))	1041.524843	0	RATYFANBKMPBJM-YWXKBEMWSA-N	CCCCCC=CCC=CC=CC=C[C@H]([C@H](CCCC(=O)O)O)SC[C@@H](C(=O)OC[C@H](COP(=O)(O)OC1[C@@H]([C@H](C([C@H]([C@H]1O)O)O)O)O)OC(=O)CCCCCCC=CCC=CCC=CCC=CCC)N	252.6	1020	Retip_predicted	469.2	900	Retip_predicted
PI(20:4(5Z,8Z,11Z,14Z)/Lte4)	1041.524843	0	RDLDFYOESCUDDC-LYIXUKCDSA-N	CCCCCC=CCC=CCC=CCC=CCCCC(=O)OC[C@H](COP(=O)(O)OC1[C@@H]([C@H](C([C@H]([C@H]1O)O)O)O)O)OC(=O)[C@H](CS[C@H](C=CC=CC=CCC=CCCCCC)[C@H](CCCC(=O)O)O)N	253.8	1020	Retip_predicted	469.2	900	Retip_predicted
PGP(i-20:0/LTE4)	1041.53773	0	WUAMPAUTAVKUBN-AETMXBHSSA-N	CCCCCC=CCC=CC=CC=C[C@H]([C@H](CCCC(=O)O)O)SC[C@@H](C(=O)O[C@H](COC(=O)CCCCCCCCCCCCCCCCC(C)C)COP(=O)(O)OC[C@H](COP(=O)(O)O)O)N	256.8	1020	Retip_predicted	490.2	900	Retip_predicted
PGP(LTE4/i-20:0)	1041.53773	0	VEJFRXQFANNHEU-AETMXBHSSA-N	CCCCCC=CCC=CC=CC=C[C@H]([C@H](CCCC(=O)O)O)SC[C@@H](C(=O)OC[C@H](COP(=O)(O)OC[C@H](COP(=O)(O)O)O)OC(=O)CCCCCCCCCCCCCCCCC(C)C)N	256.8	1020	Retip_predicted	490.2	900	Retip_predicted
[6-[6-[[(11E,13Z)-4-acetyloxy-16-ethyl-15-[(5-hydroxy-3,4-dimethoxy-6-methyloxan-2-yl)oxymethyl]-5,9,13-trimethyl-2,10-dioxo-7-(2-oxoethyl)-1-oxacyclohexadeca-11,13-dien-6-yl]oxy]-4-(dimethylamino)-5-hydroxy-2-methyloxan-3-yl]oxy-4-hydroxy-2,4-dimethyloxan-3-yl] 3-methylbutanoate	1041.58723	0	KCJJINQANFZSAM-CPFODSHJSA-N	CCC1C(C=C(C=CC(=O)C(CC(C(C(C(CC(=O)O1)OC(=O)C)C)OC2C(C(C(C(O2)C)OC3CC(C(C(O3)C)OC(=O)CC(C)C)(C)O)N(C)C)O)CC=O)C)C)COC4C(C(C(C(O4)C)O)OC)OC	124.2	1020	Retip_predicted	383.4	900	Retip_predicted
Pip(22:5(4Z,7Z,10Z,13Z,16Z)/pgj2)	1042.481989	0	LCUSRRCNNKJAHT-ZZKKZPAXSA-N	CCCCCC=CCC=CCC=CCC=CCC=CCCC(=O)OC[C@@H]1COP(=O)(O[C@H]2[C@@H]([C@H]([C@@H]([C@@H](CC=CCCCC(=O)O1)C=CC(=O)[C@@H]([C@H]([C@H]2OP(=O)(O)O)O)C=C[C@H](CCCCC)O)O)O)O)O	202.8	1020	Retip_predicted	499.8	900	Retip_predicted
Pip(pgj2/22:5(4Z,7Z,10Z,13Z,16Z))	1042.481989	0	SFDXSULSRMIIST-ZZKKZPAXSA-N	CCCCCC=CCC=CCC=CCC=CCC=CCCC(=O)O[C@@H]1COC(=O)CCCC=CC[C@H]2C=CC(=O)[C@@H]([C@H]([C@H]([C@H]([C@@H]([C@H]([C@@H]2O)O)O)OP(=O)(OC1)O)OP(=O)(O)O)O)C=C[C@H](CCCCC)O	202.8	1020	Retip_predicted	499.8	900	Retip_predicted
Pip(22:5(7Z,10Z,13Z,16Z,19Z)/pgj2)	1042.481989	0	RTUKIUNTOAMVFK-HWYGPGABSA-N	CCCCC[C@@H](C=C[C@@H]1[C@H]([C@H]([C@@H]2[C@@H]([C@H]([C@@H]([C@@H](CC=CCCCC(=O)O[C@@H](COP(=O)(O2)O)COC(=O)CCCCCC=CCC=CCC=CCC=CCC=CCC)C=CC1=O)O)O)O)OP(=O)(O)O)O)O	202.8	1020	Retip_predicted	499.8	900	Retip_predicted
Pip(pgj2/22:5(7Z,10Z,13Z,16Z,19Z))	1042.481989	0	GQMZLNHKHHBFCI-HWYGPGABSA-N	CCCCC[C@@H](C=C[C@@H]1[C@H]([C@H]([C@@H]2[C@@H]([C@H]([C@@H]([C@@H](CC=CCCCC(=O)OC[C@H](COP(=O)(O2)O)OC(=O)CCCCCC=CCC=CCC=CCC=CCC=CCC)C=CC1=O)O)O)O)OP(=O)(O)O)O)O	202.8	1020	Retip_predicted	499.8	900	Retip_predicted
Pip(20:4(5Z,8Z,11Z,14Z)/22:6(5Z,8E,10Z,13Z,15E,19Z)-2OH(7S, 17S))	1042.481989	0	AGHHHRNEJUHBII-HSHGAFLBSA-N	CCCCCC=CCC=CCC=CCC=CCCCC(=O)OC[C@H](COP(=O)(O)O[C@@H]1C([C@@H](C(C(C1O)O)O)OP(=O)(O)O)O)OC(=O)CCCC=C[C@H](C=CC=CCC=CC=C[C@H](CC=CCC)O)O	213	1020	Retip_predicted	498	900	Retip_predicted
Pip(22:6(5Z,8E,10Z,13Z,15E,19Z)-2OH(7S, 17S)/20:4(5Z,8Z,11Z,14Z))	1042.481989	0	SEPPXHYJHFCHFW-GAMMUSLRSA-N	CCCCCC=CCC=CCC=CCC=CCCCC(=O)O[C@H](COC(=O)CCCC=C[C@@H](C=CC=CCC=CC=C[C@@H](CC=CCC)O)O)COP(=O)(O)O[C@@H]1C([C@@H](C(C(C1O)O)O)OP(=O)(O)O)O	213	1020	Retip_predicted	498	900	Retip_predicted
Pip(20:4(8Z,11Z,14Z,17Z)/22:6(5Z,8E,10Z,13Z,15E,19Z)-2OH(7S, 17S))	1042.481989	0	RCJFRFMDKOSCCD-FCWCBFTDSA-N	CCC=CCC=CCC=CCC=CCCCCCCC(=O)OC[C@H](COP(=O)(O)O[C@@H]1C([C@@H](C(C(C1O)O)O)OP(=O)(O)O)O)OC(=O)CCCC=C[C@H](C=CC=CCC=CC=C[C@H](CC=CCC)O)O	213	1020	Retip_predicted	498	900	Retip_predicted
Pip(22:6(5Z,8E,10Z,13Z,15E,19Z)-2OH(7S, 17S)/20:4(8Z,11Z,14Z,17Z))	1042.481989	0	UNYUESSBXUWZCM-SSKKDZBQSA-N	CCC=CCC=CCC=CCC=CCCCCCCC(=O)O[C@H](COC(=O)CCCC=C[C@@H](C=CC=CCC=CC=C[C@@H](CC=CCC)O)O)COP(=O)(O)O[C@@H]1C([C@@H](C(C(C1O)O)O)OP(=O)(O)O)O	213	1020	Retip_predicted	498	900	Retip_predicted
Pip(20:4(5Z,8Z,11Z,14Z)/22:6(4Z,7Z,11E,13Z,15E,19Z)-2OH(10S,17))	1042.481989	0	ZYTAEOFNQXATES-ILAPUHKBSA-N	CCCCCC=CCC=CCC=CCC=CCCCC(=O)OC[C@H](COP(=O)(O)O[C@@H]1C([C@@H](C(C(C1O)O)O)OP(=O)(O)O)O)OC(=O)CCC=CCC=CC[C@H](C=CC=CC=C[C@H](CC=CCC)O)O	213.6	1020	Retip_predicted	498.6	900	Retip_predicted
Pip(22:6(4Z,7Z,11E,13Z,15E,19Z)-2OH(10S,17)/20:4(5Z,8Z,11Z,14Z))	1042.481989	0	DKDBCTRVCBMCPR-MLMHRIIZSA-N	CCCCCC=CCC=CCC=CCC=CCCCC(=O)O[C@H](COC(=O)CCC=CCC=CC[C@@H](C=CC=CC=C[C@@H](CC=CCC)O)O)COP(=O)(O)O[C@@H]1C([C@@H](C(C(C1O)O)O)OP(=O)(O)O)O	213.6	1020	Retip_predicted	498.6	900	Retip_predicted
Pip(20:4(8Z,11Z,14Z,17Z)/22:6(4Z,7Z,11E,13Z,15E,19Z)-2OH(10S,17))	1042.481989	0	VZFHZNMDUSVILR-FXAOQONHSA-N	CCC=CCC=CCC=CCC=CCCCCCCC(=O)OC[C@H](COP(=O)(O)O[C@@H]1C([C@@H](C(C(C1O)O)O)OP(=O)(O)O)O)OC(=O)CCC=CCC=CC[C@H](C=CC=CC=C[C@H](CC=CCC)O)O	213.6	1020	Retip_predicted	498.6	900	Retip_predicted
Pip(22:6(4Z,7Z,11E,13Z,15E,19Z)-2OH(10S,17)/20:4(8Z,11Z,14Z,17Z))	1042.481989	0	PQJYWSCOSUPBCK-SLFUKOJQSA-N	CCC=CCC=CCC=CCC=CCCCCCCC(=O)O[C@H](COC(=O)CCC=CCC=CC[C@@H](C=CC=CC=C[C@@H](CC=CCC)O)O)COP(=O)(O)O[C@@H]1C([C@@H](C(C(C1O)O)O)OP(=O)(O)O)O	213.6	1020	Retip_predicted	498.6	900	Retip_predicted
Pip(20:0/pge2)	1042.539504	0	IDMKUXKBTJTZJG-JAXYTVNNSA-N	CCCCCCCCCCCCCCCCCCCC(=O)OC[C@@H]1COP(=O)(O[C@H]2[C@@H]([C@H]([C@@H]([C@@H](CC=CCCCC(=O)O1)C(=O)C[C@H]([C@@H]([C@H]([C@H]2OP(=O)(O)O)O)C=C[C@H](CCCCC)O)O)O)O)O)O	208.8	1020	Retip_predicted	502.2	900	Retip_predicted
Pip(pge2/20:0)	1042.539504	0	DPIWRBVUXXPZCB-JAXYTVNNSA-N	CCCCCCCCCCCCCCCCCCCC(=O)O[C@@H]1COC(=O)CCCC=CC[C@@H]2[C@H]([C@@H]([C@H]([C@@H]([C@@H]([C@@H]([C@H]([C@@H](CC2=O)O)C=C[C@H](CCCCC)O)O)OP(=O)(O)O)OP(=O)(OC1)O)O)O)O	208.8	1020	Retip_predicted	502.8	900	Retip_predicted
Pip(20:0/pgd2)	1042.539504	0	QDPWVAJCWQNNOQ-NWKTVFERSA-N	CCCCCCCCCCCCCCCCCCCC(=O)OC[C@@H]1COP(=O)(O[C@H]2[C@@H]([C@H]([C@@H]([C@@H](CC=CCCCC(=O)O1)[C@H](CC(=O)[C@@H]([C@H]([C@H]2OP(=O)(O)O)O)C=C[C@H](CCCCC)O)O)O)O)O)O	208.8	1020	Retip_predicted	502.2	900	Retip_predicted
Pip(pgd2/20:0)	1042.539504	0	NQOFVANJHBKPKP-NWKTVFERSA-N	CCCCCCCCCCCCCCCCCCCC(=O)O[C@@H]1COC(=O)CCCC=CC[C@H]2[C@H](CC(=O)[C@@H]([C@H]([C@H]([C@H]([C@@H]([C@H]([C@@H]2O)O)O)OP(=O)(OC1)O)OP(=O)(O)O)O)C=C[C@H](CCCCC)O)O	208.8	1020	Retip_predicted	502.8	900	Retip_predicted
PIP(20:1(11Z)/PGF2alpha)	1042.539504	0	XPXHWCKZSDXCDC-LJDRAPRUSA-N	CCCCCCCCC=CCCCCCCCCCC(=O)OC[C@@H]1COP(=O)(O[C@H]2[C@@H]([C@H]([C@@H]([C@@H](CC=CCCCC(=O)O1)[C@H](C[C@H]([C@@H]([C@H]([C@H]2OP(=O)(O)O)O)C=C[C@H](CCCCC)O)O)O)O)O)O)O	208.8	1020	Retip_predicted	495.6	900	Retip_predicted
PIP(PGF2alpha/20:1(11Z))	1042.539504	0	XZLWQKFZAHXXLP-FHIWOTBBSA-N	CCCCCCCCC=CCCCCCCCCCC(=O)O[C@@H]1COC(=O)CCCC=CC[C@H]2[C@H](C[C@H]([C@@H]([C@H]([C@H]([C@H]([C@@H]([C@H]([C@@H]2O)O)O)OP(=O)(OC1)O)OP(=O)(O)O)O)C=C[C@H](CCCCC)O)O)O	208.8	1020	Retip_predicted	495.6	900	Retip_predicted
PIP(20:2(11Z,14Z)/PGF1alpha)	1042.539504	0	LNKATTVJRYOYFA-UVMFIAJUSA-N	CCCCCC=CCC=CCCCCCCCCCC(=O)OC[C@@H]1COP(=O)(O[C@H]2[C@@H]([C@H]([C@@H]([C@@H](CCCCCCC(=O)O1)[C@H](C[C@H]([C@@H]([C@H]([C@H]2OP(=O)(O)O)O)C=C[C@H](CCCCC)O)O)O)O)O)O)O	208.8	1020	Retip_predicted	495.6	900	Retip_predicted
PIP(PGF1alpha/20:2(11Z,14Z))	1042.539504	0	YIYOAZXXEPIBSQ-LJGJMAFBSA-N	CCCCCC=CCC=CCCCCCCCCCC(=O)O[C@@H]1COC(=O)CCCCCC[C@H]2[C@H](C[C@H]([C@@H]([C@H]([C@H]([C@H]([C@@H]([C@H]([C@@H]2O)O)O)OP(=O)(OC1)O)OP(=O)(O)O)O)C=C[C@H](CCCCC)O)O)O	208.8	1020	Retip_predicted	495.6	900	Retip_predicted
Pip(pge1/20:1(11Z))	1042.539504	0	AKCGYKHYZSQAIW-DLHREARCSA-N	CCCCCCCCC=CCCCCCCCCCC(=O)O[C@@H]1COC(=O)CCCCCC[C@@H]2[C@H]([C@@H]([C@H]([C@@H]([C@@H]([C@@H]([C@H]([C@@H](CC2=O)O)C=C[C@H](CCCCC)O)O)OP(=O)(O)O)OP(=O)(OC1)O)O)O)O	209.4	1020	Retip_predicted	502.8	900	Retip_predicted
Pip(20:1(11Z)/pge1)	1042.539504	0	GBMPZHJRISEFNS-DLHREARCSA-N	CCCCCCCCC=CCCCCCCCCCC(=O)OC[C@@H]1COP(=O)(O[C@H]2[C@@H]([C@H]([C@@H]([C@@H](CCCCCCC(=O)O1)C(=O)C[C@H]([C@@H]([C@H]([C@H]2OP(=O)(O)O)O)C=C[C@H](CCCCC)O)O)O)O)O)O	210	1020	Retip_predicted	502.2	900	Retip_predicted
Pip(20:1(11Z)/pgd1)	1042.539504	0	OFQDMUKFFDWWRX-QKBPZPFXSA-N	CCCCCCCCC=CCCCCCCCCCC(=O)OC[C@@H]1COP(=O)(O[C@H]2[C@@H]([C@H]([C@@H]([C@@H](CCCCCCC(=O)O1)[C@H](CC(=O)[C@@H]([C@H]([C@H]2OP(=O)(O)O)O)C=C[C@H](CCCCC)O)O)O)O)O)O	210	1020	Retip_predicted	502.2	900	Retip_predicted
Pip(pgd1/20:1(11Z))	1042.539504	0	IHPPHAKONIUGTM-QKBPZPFXSA-N	CCCCCCCCC=CCCCCCCCCCC(=O)O[C@@H]1COC(=O)CCCCCC[C@H]2[C@H](CC(=O)[C@@H]([C@H]([C@H]([C@H]([C@@H]([C@H]([C@@H]2O)O)O)OP(=O)(OC1)O)OP(=O)(O)O)O)C=C[C@H](CCCCC)O)O	210	1020	Retip_predicted	502.8	900	Retip_predicted
Pip(20:0/20:4(7E,9E,11Z,13E)-3OH(5S,6R,15S))	1042.539504	0	SUKYKOOVPPRDQG-HASZAHSTSA-N	CCCCCCCCCCCCCCCCCCCC(=O)OC[C@H](COP(=O)(O)O[C@@H]1C([C@@H](C(C(C1O)O)O)OP(=O)(O)O)O)OC(=O)CCC[C@@H]([C@H](C=CC=CC=CC=C[C@H](CCCCC)O)O)O	212.4	1020	Retip_predicted	498.6	900	Retip_predicted
Pip(20:4(7E,9E,11Z,13E)-3OH(5S,6R,15S)/20:0)	1042.539504	0	XRRWHLHPGQCASG-NGLRYVPESA-N	CCCCCCCCCCCCCCCCCCCC(=O)O[C@H](COC(=O)CCC[C@H]([C@@H](C=CC=CC=CC=C[C@@H](CCCCC)O)O)O)COP(=O)(O)O[C@@H]1C([C@@H](C(C(C1O)O)O)OP(=O)(O)O)O	212.4	1020	Retip_predicted	498.6	900	Retip_predicted
Pip(18:0/20:3(8Z,11Z,14Z))	1042.575889	0	SPAXWSCFUJSJSQ-KCUGDNNRSA-N	CCCCCCCCCCCCCCCCCC(=O)OC[C@H](COC[C@H](COP(=O)(O)O[C@@H]1C([C@@H](C(C(C1O)O)O)OP(=O)(O)O)O)O)OC(=O)CCCCCCC=CCC=CCC=CCCCCC	211.2	1020	Retip_predicted	503.4	900	Retip_predicted
Pip(20:3(8Z,11Z,14Z)/18:0)	1042.575889	0	UCSYXFZNQZOBNC-BPIQBMJASA-N	CCCCCCCCCCCCCCCCCC(=O)O[C@@H](COC[C@H](COP(=O)(O)O[C@@H]1C([C@@H](C(C(C1O)O)O)OP(=O)(O)O)O)O)COC(=O)CCCCCCC=CCC=CCC=CCCCCC	211.2	1020	Retip_predicted	503.4	900	Retip_predicted
Pip(18:0/20:3(5Z,8Z,11Z))	1042.575889	0	SXRFZGSZAMPCNU-ACKMREAHSA-N	CCCCCCCCCCCCCCCCCC(=O)OC[C@H](COC[C@H](COP(=O)(O)O[C@@H]1C([C@@H](C(C(C1O)O)O)OP(=O)(O)O)O)O)OC(=O)CCCC=CCC=CCC=CCCCCCCCC	211.8	1020	Retip_predicted	503.4	900	Retip_predicted
Pip(20:3(5Z,8Z,11Z)/18:0)	1042.575889	0	RYVVVONHMHVHPL-XHVFBBMBSA-N	CCCCCCCCCCCCCCCCCC(=O)O[C@@H](COC[C@H](COP(=O)(O)O[C@@H]1C([C@@H](C(C(C1O)O)O)OP(=O)(O)O)O)O)COC(=O)CCCC=CCC=CCC=CCCCCCCCC	211.8	1020	Retip_predicted	503.4	900	Retip_predicted
PGP(a-25:0/TXB2)	1042.612275	0	XWHPMTGDTQPNDH-GUJOYTNESA-N	CCCCC[C@@H](C=C[C@@H]1[C@H]([C@H](CC(O1)O)O)CC=CCCCC(=O)O[C@H](COC(=O)CCCCCCCCCCCCCCCCCCCCC(C)CC)COP(=O)(O)OC[C@H](COP(=O)(O)O)O)O	204.6	1020	Retip_predicted	517.8	900	Retip_predicted
PGP(TXB2/a-25:0)	1042.612275	0	TYIZVAWCKQTTTH-GUJOYTNESA-N	CCCCC[C@@H](C=C[C@@H]1[C@H]([C@H](CC(O1)O)O)CC=CCCCC(=O)OC[C@H](COP(=O)(O)OC[C@H](COP(=O)(O)O)O)OC(=O)CCCCCCCCCCCCCCCCCCCCC(C)CC)O	204.6	1020	Retip_predicted	517.8	900	Retip_predicted
PGP(6 keto-PGF1alpha/a-25:0)	1042.612275	0	QTORYCXNCYSLHV-MJRJEJLASA-N	CCCCC[C@@H](C=C[C@H]1[C@@H](C[C@@H]([C@@H]1CC(=O)CCCCC(=O)OC[C@H](COP(=O)(O)OC[C@H](COP(=O)(O)O)O)OC(=O)CCCCCCCCCCCCCCCCCCCCC(C)CC)O)O)O	215.4	1020	Retip_predicted	504.6	900	Retip_predicted
PGP(a-25:0/6 keto-PGF1alpha)	1042.612275	0	MRAGPMBXPJJARP-MJRJEJLASA-N	CCCCC[C@@H](C=C[C@H]1[C@@H](C[C@@H]([C@@H]1CC(=O)CCCCC(=O)O[C@H](COC(=O)CCCCCCCCCCCCCCCCCCCCC(C)CC)COP(=O)(O)OC[C@H](COP(=O)(O)O)O)O)O)O	216.6	1020	Retip_predicted	504.6	900	Retip_predicted
[3-[2-[2-[2-[3-Acetamido-2,5-dihydroxy-6-(hydroxymethyl)oxan-4-yl]oxypropanoylamino]propanoylamino]-5-amino-5-oxopentanoyl]oxy-2-hexadecanoyloxypropyl] hexadecanoate	1042.702868	0	QWBADGLTIJHEGX-UHFFFAOYSA-N	CCCCCCCCCCCCCCCC(=O)OCC(COC(=O)C(CCC(=O)N)NC(=O)C(C)NC(=O)C(C)OC1C(C(OC(C1O)CO)O)NC(=O)C)OC(=O)CCCCCCCCCCCCCCC	160.8	1020	Retip_predicted	453.6	900	Retip_predicted
1-Eicosenoyl-2-nervonoyl-3-docosahexaenoyl-glycerol	1042.892841	0	GKXJUOQPJXOBIJ-GRVJKGQDSA-N	CCCCCCCCC=CCCCCCCCCCCCCCC(=O)O[C@@H](COC(=O)CCCCCCCCCC=CCCCCCCCC)COC(=O)CCC=CCC=CCC=CCC=CCC=CCC=CCC	56.4	1020	Retip_predicted	509.4	900	Retip_predicted
1-Eicosenoyl-2-docosahexaenoyl-3-nervonoyl-glycerol	1042.892841	0	ZGWBYOBONQHRLT-CXHADPMYSA-N	CCCCCCCCC=CCCCCCCCCCCCCCC(=O)OC[C@H](COC(=O)CCCCCCCCCC=CCCCCCCCC)OC(=O)CCC=CCC=CCC=CCC=CCC=CCC=CCC	56.4	1020	Retip_predicted	509.4	900	Retip_predicted
TG(22:1(13Z)/22:1(13Z)/22:6(4Z,7Z,10Z,13Z,16Z,19Z))	1042.892841	0	OBIIUKXXKWJICP-FRADYEPYSA-N	CCCCCCCCC=CCCCCCCCCCCCC(=O)OC[C@@H](COC(=O)CCC=CCC=CCC=CCC=CCC=CCC=CCC)OC(=O)CCCCCCCCCCCC=CCCCCCCCC	56.4	1020	Retip_predicted	509.4	900	Retip_predicted
1-Erucoyl-2-docosadienoyl-3-osbondoyl-glycerol	1042.892841	0	FQRVLKRRCCTSFL-XUPILANKSA-N	CCCCCCCCC=CCCCCCCCCCCCC(=O)OC[C@@H](COC(=O)CCC=CCC=CCC=CCC=CCC=CCCCCC)OC(=O)CCCCCCCCCCCC=CCC=CCCCCC	56.4	1020	Retip_predicted	509.4	900	Retip_predicted
1-Erucoyl-2-osbondoyl-3-docosadienoyl-glycerol	1042.892841	0	SUQUGUAIZJXNSA-WAPALJNTSA-N	CCCCCCCCC=CCCCCCCCCCCCC(=O)OC[C@@H](COC(=O)CCCCCCCCCCCC=CCC=CCCCCC)OC(=O)CCC=CCC=CCC=CCC=CCC=CCCCCC	56.4	1020	Retip_predicted	509.4	900	Retip_predicted
1-Erucoyl-2-docosahexaenoyl-3-erucoyl-glycerol	1042.892841	0	JNORCRLUPUCTHV-FFFHIBNISA-N	CCCCCCCCC=CCCCCCCCCCCCC(=O)OCC(OC(=O)CCC=CCC=CCC=CCC=CCC=CCC=CCC)COC(=O)CCCCCCCCCCCC=CCCCCCCCC	56.4	1020	Retip_predicted	509.4	900	Retip_predicted
1-Nervonoyl-2-eicosenoyl-3-docosahexaenoyl-glycerol	1042.892841	0	LBKXTCRVRWHKCP-ZLLZVRNXSA-N	CCCCCCCCC=CCCCCCCCCCCCCCC(=O)OC[C@@H](COC(=O)CCC=CCC=CCC=CCC=CCC=CCC=CCC)OC(=O)CCCCCCCCCC=CCCCCCCCC	56.4	1020	Retip_predicted	509.4	900	Retip_predicted
1-Nervonoyl-2-eicosadienoyl-3-osbondoyl-glycerol	1042.892841	0	FETZIYJYFWNIRP-CDQUFUSXSA-N	CCCCCCCCC=CCCCCCCCCCCCCCC(=O)OC[C@@H](COC(=O)CCC=CCC=CCC=CCC=CCC=CCCCCC)OC(=O)CCCCCCCCCC=CCC=CCCCCC	56.4	1020	Retip_predicted	509.4	900	Retip_predicted
1-Nervonoyl-2-osbondoyl-3-eicosadienoyl-glycerol	1042.892841	0	ZPWMBEBKZTVBJX-BLEWDYETSA-N	CCCCCCCCC=CCCCCCCCCCCCCCC(=O)OC[C@@H](COC(=O)CCCCCCCCCC=CCC=CCCCCC)OC(=O)CCC=CCC=CCC=CCC=CCC=CCCCCC	56.4	1020	Retip_predicted	509.4	900	Retip_predicted
1-Eicosadienoyl-2-nervonoyl-3-osbondoyl-glycerol	1042.892841	0	NSRLIQMRBYWDFN-CCYGQMMASA-N	CCCCCCCCC=CCCCCCCCCCCCCCC(=O)O[C@@H](COC(=O)CCCCCCCCCC=CCC=CCCCCC)COC(=O)CCC=CCC=CCC=CCC=CCC=CCCCCC	56.4	1020	Retip_predicted	509.4	900	Retip_predicted
1-Docosadienoyl-2-erucoyl-3-osbondoyl-glycerol	1042.892841	0	VEYOLFBSKHLYFP-HUCVQWAWSA-N	CCCCCCCCC=CCCCCCCCCCCCC(=O)O[C@@H](COC(=O)CCCCCCCCCCCC=CCC=CCCCCC)COC(=O)CCC=CCC=CCC=CCC=CCC=CCCCCC	56.4	1020	Retip_predicted	509.4	900	Retip_predicted
TG(22:0/22:2(13Z,16Z)/22:6(4Z,7Z,10Z,13Z,16Z,19Z))	1042.892841	0	IMLJIVUVLRRMIE-APHVELGESA-N	CCCCCCCCCCCCCCCCCCCCCC(=O)OC[C@@H](COC(=O)CCC=CCC=CCC=CCC=CCC=CCC=CCC)OC(=O)CCCCCCCCCCCC=CCC=CCCCCC	58.2	1020	Retip_predicted	509.4	900	Retip_predicted
1-Behenoyl-2-docosahexaenoyl-3-docosadienoyl-glycerol	1042.892841	0	WSNLSBUPDCSTJE-XLWKIEPTSA-N	CCCCCCCCCCCCCCCCCCCCCC(=O)OC[C@@H](COC(=O)CCCCCCCCCCCC=CCC=CCCCCC)OC(=O)CCC=CCC=CCC=CCC=CCC=CCC=CCC	58.2	1020	Retip_predicted	509.4	900	Retip_predicted
1-Lignoceroyl-2-eicosadienoyl-3-docosahexaenoyl-glycerol	1042.892841	0	CGOQVLMTTFYIOM-RKMSRRMFSA-N	CCCCCCCCCCCCCCCCCCCCCCCC(=O)OC[C@@H](COC(=O)CCC=CCC=CCC=CCC=CCC=CCC=CCC)OC(=O)CCCCCCCCCC=CCC=CCCCCC	58.2	1020	Retip_predicted	509.4	900	Retip_predicted
1-Lignoceroyl-2-homo-g-linolenoyl-3-osbondoyl-glycerol	1042.892841	0	NLCALWWCVJFSML-QLMBQKGASA-N	CCCCCCCCCCCCCCCCCCCCCCCC(=O)OC[C@@H](COC(=O)CCC=CCC=CCC=CCC=CCC=CCCCCC)OC(=O)CCCCCCC=CCC=CCC=CCCCCC	58.2	1020	Retip_predicted	509.4	900	Retip_predicted
1-Lignoceroyl-2-osbondoyl-3-homo-g-linolenoyl-glycerol	1042.892841	0	ACOUBMCGQXILPK-FBPVKWDUSA-N	CCCCCCCCCCCCCCCCCCCCCCCC(=O)OC[C@@H](COC(=O)CCCCCCC=CCC=CCC=CCCCCC)OC(=O)CCC=CCC=CCC=CCC=CCC=CCCCCC	58.2	1020	Retip_predicted	509.4	900	Retip_predicted
1-Lignoceroyl-2-docosahexaenoyl-3-eicosadienoyl-glycerol	1042.892841	0	CPILZQYKVVKTNC-BWZCCTFKSA-N	CCCCCCCCCCCCCCCCCCCCCCCC(=O)OC[C@@H](COC(=O)CCCCCCCCCC=CCC=CCCCCC)OC(=O)CCC=CCC=CCC=CCC=CCC=CCC=CCC	58.2	1020	Retip_predicted	509.4	900	Retip_predicted
1-Eicosadienoyl-2-lignoceroyl-3-docosahexaenoyl-glycerol	1042.892841	0	OXSBGFOWAPFYFY-VIAWWHMASA-N	CCCCCCCCCCCCCCCCCCCCCCCC(=O)O[C@@H](COC(=O)CCCCCCCCCC=CCC=CCCCCC)COC(=O)CCC=CCC=CCC=CCC=CCC=CCC=CCC	58.2	1020	Retip_predicted	509.4	900	Retip_predicted
1-Homo-g-linolenoyl-2-lignoceroyl-3-osbondoyl-glycerol	1042.892841	0	MIYRZLWAOWSWDV-CLNHOAQQSA-N	CCCCCCCCCCCCCCCCCCCCCCCC(=O)O[C@@H](COC(=O)CCCCCCC=CCC=CCC=CCCCCC)COC(=O)CCC=CCC=CCC=CCC=CCC=CCCCCC	58.2	1020	Retip_predicted	509.4	900	Retip_predicted
1-Docosadienoyl-2-behenoyl-3-docosahexaenoyl-glycerol	1042.892841	0	WGILVULGYKLCCN-CUQJHTCJSA-N	CCCCCCCCCCCCCCCCCCCCCC(=O)O[C@@H](COC(=O)CCCCCCCCCCCC=CCC=CCCCCC)COC(=O)CCC=CCC=CCC=CCC=CCC=CCC=CCC	58.2	1020	Retip_predicted	509.4	900	Retip_predicted
TG(22:0/22:4(7Z,10Z,13Z,16Z)/22:4(7Z,10Z,13Z,16Z))	1042.892841	0	BAQRJOIVRIGKII-MNYZVUJLSA-N	CCCCCCCCCCCCCCCCCCCCCC(=O)OC[C@@H](COC(=O)CCCCCC=CCC=CCC=CCC=CCCCCC)OC(=O)CCCCCC=CCC=CCC=CCC=CCCCCC	58.8	1020	Retip_predicted	508.8	900	Retip_predicted
1-Lignoceroyl-2-homo-g-linolenoyl-3-docosapentaenoyl-glycerol	1042.892841	0	ZEFZMWQKVIGWJM-UVUQHPNJSA-N	CCCCCCCCCCCCCCCCCCCCCCCC(=O)OC[C@@H](COC(=O)CCCCCC=CCC=CCC=CCC=CCC=CCC)OC(=O)CCCCCCC=CCC=CCC=CCCCCC	58.8	1020	Retip_predicted	509.4	900	Retip_predicted
1-Lignoceroyl-2-adrenoyl-3-eicsoatetraenoyl-glycerol	1042.892841	0	QXFKNMXQZLTBCX-OXOKVCPBSA-N	CCCCCCCCCCCCCCCCCCCCCCCC(=O)OC[C@@H](COC(=O)CCCCCCC=CCC=CCC=CCC=CCC)OC(=O)CCCCCC=CCC=CCC=CCC=CCCCCC	58.8	1020	Retip_predicted	508.8	900	Retip_predicted
1-Lignoceroyl-2-eicsoatetraenoyl-3-adrenoyl-glycerol	1042.892841	0	GJQPOXHTRDMXPY-IDLOIJLMSA-N	CCCCCCCCCCCCCCCCCCCCCCCC(=O)OC[C@@H](COC(=O)CCCCCC=CCC=CCC=CCC=CCCCCC)OC(=O)CCCCCCC=CCC=CCC=CCC=CCC	58.8	1020	Retip_predicted	508.8	900	Retip_predicted
1-Lignoceroyl-2-docosapentaenoyl-3-homo-g-linolenoyl-glycerol	1042.892841	0	WRJJSIQLHGNECK-UIWNVXNLSA-N	CCCCCCCCCCCCCCCCCCCCCCCC(=O)OC[C@@H](COC(=O)CCCCCCC=CCC=CCC=CCCCCC)OC(=O)CCCCCC=CCC=CCC=CCC=CCC=CCC	58.8	1020	Retip_predicted	509.4	900	Retip_predicted
TG(22:1(13Z)/22:2(13Z,16Z)/22:5(7Z,10Z,13Z,16Z,19Z))	1042.892841	0	XUHWPRAFNNDCAY-NAERCIRHSA-N	CCCCCCCCC=CCCCCCCCCCCCC(=O)OC[C@@H](COC(=O)CCCCCC=CCC=CCC=CCC=CCC=CCC)OC(=O)CCCCCCCCCCCC=CCC=CCCCCC	58.8	1020	Retip_predicted	509.4	900	Retip_predicted
1-Erucoyl-2-docosapentaenoyl-3-docosadienoyl-glycerol	1042.892841	0	XUFYJIVMPGKUKP-GIZDYLEISA-N	CCCCCCCCC=CCCCCCCCCCCCC(=O)OC[C@@H](COC(=O)CCCCCCCCCCCC=CCC=CCCCCC)OC(=O)CCCCCC=CCC=CCC=CCC=CCC=CCC	58.8	1020	Retip_predicted	509.4	900	Retip_predicted
1-Nervonoyl-2-eicosadienoyl-3-docosapentaenoyl-glycerol	1042.892841	0	BXBIVNSDQDNVDG-JSGIVTQKSA-N	CCCCCCCCC=CCCCCCCCCCCCCCC(=O)OC[C@@H](COC(=O)CCCCCC=CCC=CCC=CCC=CCC=CCC)OC(=O)CCCCCCCCCC=CCC=CCCCCC	58.8	1020	Retip_predicted	509.4	900	Retip_predicted
1-Nervonoyl-2-homo-g-linolenoyl-3-adrenoyl-glycerol	1042.892841	0	ANWQBDVUQVMHIL-ATDUVQIHSA-N	CCCCCCCCC=CCCCCCCCCCCCCCC(=O)OC[C@@H](COC(=O)CCCCCC=CCC=CCC=CCC=CCCCCC)OC(=O)CCCCCCC=CCC=CCC=CCCCCC	58.8	1020	Retip_predicted	508.8	900	Retip_predicted
1-Nervonoyl-2-adrenoyl-3-homo-g-linolenoyl-glycerol	1042.892841	0	TZSROWMXAMMVDL-GJDPQSFDSA-N	CCCCCCCCC=CCCCCCCCCCCCCCC(=O)OC[C@@H](COC(=O)CCCCCCC=CCC=CCC=CCCCCC)OC(=O)CCCCCC=CCC=CCC=CCC=CCCCCC	58.8	1020	Retip_predicted	508.8	900	Retip_predicted
1-Nervonoyl-2-docosapentaenoyl-3-eicosadienoyl-glycerol	1042.892841	0	QNKAXVWQFSRDPF-FXGNRAFQSA-N	CCCCCCCCC=CCCCCCCCCCCCCCC(=O)OC[C@@H](COC(=O)CCCCCCCCCC=CCC=CCCCCC)OC(=O)CCCCCC=CCC=CCC=CCC=CCC=CCC	58.8	1020	Retip_predicted	509.4	900	Retip_predicted
1-Eicosadienoyl-2-nervonoyl-3-docosapentaenoyl-glycerol	1042.892841	0	VIEQHACRTRRTNE-HLNRGAIASA-N	CCCCCCCCC=CCCCCCCCCCCCCCC(=O)O[C@@H](COC(=O)CCCCCCCCCC=CCC=CCCCCC)COC(=O)CCCCCC=CCC=CCC=CCC=CCC=CCC	58.8	1020	Retip_predicted	509.4	900	Retip_predicted
1-Homo-g-linolenoyl-2-lignoceroyl-3-docosapentaenoyl-glycerol	1042.892841	0	LOWYAGUNUNCWKT-HQKHZRJUSA-N	CCCCCCCCCCCCCCCCCCCCCCCC(=O)O[C@@H](COC(=O)CCCCCCC=CCC=CCC=CCCCCC)COC(=O)CCCCCC=CCC=CCC=CCC=CCC=CCC	58.8	1020	Retip_predicted	509.4	900	Retip_predicted
1-Homo-g-linolenoyl-2-nervonoyl-3-adrenoyl-glycerol	1042.892841	0	IDUINYUSYPDEKH-IDZLVEGDSA-N	CCCCCCCCC=CCCCCCCCCCCCCCC(=O)O[C@@H](COC(=O)CCCCCCC=CCC=CCC=CCCCCC)COC(=O)CCCCCC=CCC=CCC=CCC=CCCCCC	58.8	1020	Retip_predicted	508.8	900	Retip_predicted
1-Docosadienoyl-2-erucoyl-3-docosapentaenoyl-glycerol	1042.892841	0	SIOXBMOYCINYOO-AEEPFXBQSA-N	CCCCCCCCC=CCCCCCCCCCCCC(=O)O[C@@H](COC(=O)CCCCCCCCCCCC=CCC=CCCCCC)COC(=O)CCCCCC=CCC=CCC=CCC=CCC=CCC	58.8	1020	Retip_predicted	509.4	900	Retip_predicted
TG(22:2(13Z,16Z)/22:2(13Z,16Z)/22:4(7Z,10Z,13Z,16Z))	1042.892841	0	APXMVRHOCXAJJJ-JWOGSGALSA-N	CCCCCC=CCC=CCCCCCCCCCCCC(=O)OC[C@@H](COC(=O)CCCCCC=CCC=CCC=CCC=CCCCCC)OC(=O)CCCCCCCCCCCC=CCC=CCCCCC	58.8	1020	Retip_predicted	508.2	900	Retip_predicted
1-Docosadienoyl-2-adrenoyl-3-docosadienoyl-glycerol	1042.892841	0	QJRGQYJUFXSZFU-JEMAEXNRSA-N	CCCCCC=CCC=CCCCCCCCCCCCC(=O)OCC(OC(=O)CCCCCC=CCC=CCC=CCC=CCCCCC)COC(=O)CCCCCCCCCCCC=CCC=CCCCCC	58.8	1020	Retip_predicted	508.2	900	Retip_predicted
1-Adrenoyl-2-behenoyl-3-adrenoyl-glycerol	1042.892841	0	MVOCAVFZTMTULM-KMTUTSBPSA-N	CCCCCCCCCCCCCCCCCCCCCC(=O)OC(COC(=O)CCCCCC=CCC=CCC=CCC=CCCCCC)COC(=O)CCCCCC=CCC=CCC=CCC=CCCCCC	58.8	1020	Retip_predicted	508.8	900	Retip_predicted
1-Adrenoyl-2-lignoceroyl-3-eicsoatetraenoyl-glycerol	1042.892841	0	FEKONLOZIHJDEC-NNKMLQHGSA-N	CCCCCCCCCCCCCCCCCCCCCCCC(=O)O[C@H](COC(=O)CCCCCCC=CCC=CCC=CCC=CCC)COC(=O)CCCCCC=CCC=CCC=CCC=CCCCCC	58.8	1020	Retip_predicted	508.8	900	Retip_predicted
1-Lignoceroyl-2-meadoyl-3-osbondoyl-glycerol	1042.892841	0	DGQOHDRAYFAGKT-STCINUMKSA-N	CCCCCCCCCCCCCCCCCCCCCCCC(=O)OC[C@@H](COC(=O)CCC=CCC=CCC=CCC=CCC=CCCCCC)OC(=O)CCCC=CCC=CCC=CCCCCCCCC	59.4	1020	Retip_predicted	509.4	900	Retip_predicted
1-Lignoceroyl-2-osbondoyl-3-meadoyl-glycerol	1042.892841	0	ZBMYONAYLBTORP-DTXHPEBGSA-N	CCCCCCCCCCCCCCCCCCCCCCCC(=O)OC[C@@H](COC(=O)CCCC=CCC=CCC=CCCCCCCCC)OC(=O)CCC=CCC=CCC=CCC=CCC=CCCCCC	59.4	1020	Retip_predicted	509.4	900	Retip_predicted
1-Meadoyl-2-lignoceroyl-3-osbondoyl-glycerol	1042.892841	0	KDPWGSAUZUAWRF-NGZSEXSNSA-N	CCCCCCCCCCCCCCCCCCCCCCCC(=O)O[C@@H](COC(=O)CCCC=CCC=CCC=CCCCCCCCC)COC(=O)CCC=CCC=CCC=CCC=CCC=CCCCCC	59.4	1020	Retip_predicted	509.4	900	Retip_predicted
1-Lignoceroyl-2-meadoyl-3-docosapentaenoyl-glycerol	1042.892841	0	RBSOIFMGONHVDV-OOWZNKRESA-N	CCCCCCCCCCCCCCCCCCCCCCCC(=O)OC[C@@H](COC(=O)CCCCCC=CCC=CCC=CCC=CCC=CCC)OC(=O)CCCC=CCC=CCC=CCCCCCCCC	61.8	1020	Retip_predicted	509.4	900	Retip_predicted
1-Lignoceroyl-2-arachidonoyl-3-adrenoyl-glycerol	1042.892841	0	NJPXVKKQYICUDT-WYFZDLNASA-N	CCCCCCCCCCCCCCCCCCCCCCCC(=O)OC[C@@H](COC(=O)CCCCCC=CCC=CCC=CCC=CCCCCC)OC(=O)CCCC=CCC=CCC=CCC=CCCCCC	61.8	1020	Retip_predicted	508.8	900	Retip_predicted
1-Lignoceroyl-2-adrenoyl-3-arachidonoyl-glycerol	1042.892841	0	JSMLMBINSZFTFY-NBAKDKMNSA-N	CCCCCCCCCCCCCCCCCCCCCCCC(=O)OC[C@@H](COC(=O)CCCC=CCC=CCC=CCC=CCCCCC)OC(=O)CCCCCC=CCC=CCC=CCC=CCCCCC	61.8	1020	Retip_predicted	508.8	900	Retip_predicted
1-Lignoceroyl-2-docosapentaenoyl-3-meadoyl-glycerol	1042.892841	0	LHTOZMFNCSIBHD-GGADBJLDSA-N	CCCCCCCCCCCCCCCCCCCCCCCC(=O)OC[C@@H](COC(=O)CCCC=CCC=CCC=CCCCCCCCC)OC(=O)CCCCCC=CCC=CCC=CCC=CCC=CCC	61.8	1020	Retip_predicted	509.4	900	Retip_predicted
1-Meadoyl-2-lignoceroyl-3-docosapentaenoyl-glycerol	1042.892841	0	ZCKNLMPSIWCCIP-KUUFKBETSA-N	CCCCCCCCCCCCCCCCCCCCCCCC(=O)O[C@H](COC(=O)CCCCCC=CCC=CCC=CCC=CCC=CCC)COC(=O)CCCC=CCC=CCC=CCCCCCCCC	61.8	1020	Retip_predicted	509.4	900	Retip_predicted
1-Meadoyl-2-nervonoyl-3-adrenoyl-glycerol	1042.892841	0	UFVAUMKJHCPSPK-PNTZJPLGSA-N	CCCCCCCCC=CCCCCCCCCCCCCCC(=O)O[C@H](COC(=O)CCCCCC=CCC=CCC=CCC=CCCCCC)COC(=O)CCCC=CCC=CCC=CCCCCCCCC	61.8	1020	Retip_predicted	508.8	900	Retip_predicted
1-Meadoyl-2-adrenoyl-3-nervonoyl-glycerol	1042.892841	0	BQCTYNYAOOKLPV-MUMHSEMCSA-N	CCCCCCCCC=CCCCCCCCCCCCCCC(=O)OC[C@H](COC(=O)CCCC=CCC=CCC=CCCCCCCCC)OC(=O)CCCCCC=CCC=CCC=CCC=CCCCCC	61.8	1020	Retip_predicted	508.8	900	Retip_predicted
1-Nervonoyl-2-meadoyl-3-adrenoyl-glycerol	1042.892841	0	ABQVYKOJYZLGJK-LEMXIYJASA-N	CCCCCCCCC=CCCCCCCCCCCCCCC(=O)OC[C@@H](COC(=O)CCCCCC=CCC=CCC=CCC=CCCCCC)OC(=O)CCCC=CCC=CCC=CCCCCCCCC	61.8	1020	Retip_predicted	508.8	900	Retip_predicted
1-Nervonoyl-2-docosadienoyl-3-eicosapentaenoyl-glycerol	1042.892841	0	YSDRHWKMHPSDON-GUFLWWSJSA-N	CCCCCCCCC=CCCCCCCCCCCCCCC(=O)OC[C@@H](COC(=O)CCCC=CCC=CCC=CCC=CCC=CCC)OC(=O)CCCCCCCCCCCC=CCC=CCCCCC	61.8	1020	Retip_predicted	509.4	900	Retip_predicted
1-Nervonoyl-2-eicosapentaenoyl-3-docosadienoyl-glycerol	1042.892841	0	IXZPRQIWLZAVNT-QDMAHVQSSA-N	CCCCCCCCC=CCCCCCCCCCCCCCC(=O)OC[C@@H](COC(=O)CCCCCCCCCCCC=CCC=CCCCCC)OC(=O)CCCC=CCC=CCC=CCC=CCC=CCC	61.8	1020	Retip_predicted	509.4	900	Retip_predicted
1-Arachidonoyl-2-lignoceroyl-3-adrenoyl-glycerol	1042.892841	0	RFECKORLOYRKEQ-SSTDYKOOSA-N	CCCCCCCCCCCCCCCCCCCCCCCC(=O)O[C@H](COC(=O)CCCCCC=CCC=CCC=CCC=CCCCCC)COC(=O)CCCC=CCC=CCC=CCC=CCCCCC	61.8	1020	Retip_predicted	508.8	900	Retip_predicted
1-Docosadienoyl-2-nervonoyl-3-eicosapentaenoyl-glycerol	1042.892841	0	UJIRPQOLAPMHIN-GUFLWWSJSA-N	CCCCCCCCC=CCCCCCCCCCCCCCC(=O)O[C@@H](COC(=O)CCCCCCCCCCCC=CCC=CCCCCC)COC(=O)CCCC=CCC=CCC=CCC=CCC=CCC	61.8	1020	Retip_predicted	509.4	900	Retip_predicted
1-Lignoceroyl-2-nervonoyl-3-Stearyl-glycerol	1043.023127	0	CRCSJCDVGFQMJB-JOCLKHPDSA-N	CCCCCCCCCCCCCCCCCCCCCCCC(=O)OC[C@@H](COCCCCCCCCCCCCCCCCCC)OC(=O)CCCCCCCCCCCCCC=CCCCCCCCC	82.8	1020	Retip_predicted	507	900	Retip_predicted
1-Nervonoyl-2-lignoceroyl-3-Stearyl-glycerol	1043.023127	0	JOWGDZZUUDORLY-QJGHWQPCSA-N	CCCCCCCCCCCCCCCCCCCCCCCC(=O)O[C@H](COCCCCCCCCCCCCCCCCCC)COC(=O)CCCCCCCCCCCCCC=CCCCCCCCC	82.8	1020	Retip_predicted	507	900	Retip_predicted
1-Lignoceroyl-2-Stearyl-3-nervonoyl-glycerol	1043.023127	0	OJCDFARQYVDWBA-QJGHWQPCSA-N	CCCCCCCCCCCCCCCCCCCCCCCC(=O)OC[C@@H](COC(=O)CCCCCCCCCCCCCC=CCCCCCCCC)OCCCCCCCCCCCCCCCCCC	84	1020	Retip_predicted	505.8	900	Retip_predicted
7-(5-heptylfuran-2-yl)heptanoyl-CoA	1043.324139	0	BPVCMASDYRHUKF-UHFFFAOYSA-N	CCCCCCCC1=CC=C(O1)CCCCCCC(=O)SCCNC(=O)CCNC(=O)C(C(C)(C)COP(=O)(O)OP(=O)(O)OCC2C(C(C(O2)N3C=NC4=C(N=CN=C43)N)O)OP(=O)(O)O)O	300.6	1020	Retip_predicted	264	900	Retip_predicted
8-(5-hexylfuran-2-yl)octanoyl-CoA	1043.324139	0	WEFQNBSEIRYSDR-UHFFFAOYSA-N	CCCCCCC1=CC=C(O1)CCCCCCCC(=O)SCCNC(=O)CCNC(=O)C(C(C)(C)COP(=O)(O)OP(=O)(O)OCC2C(C(C(O2)N3C=NC4=C(N=CN=C43)N)O)OP(=O)(O)O)O	301.2	1020	Retip_predicted	264	900	Retip_predicted
9-(5-pentylfuran-2-yl)nonanoyl-CoA	1043.324139	0	XLWXHQDKSVINRK-UHFFFAOYSA-N	CCCCCC1=CC=C(O1)CCCCCCCCC(=O)SCCNC(=O)CCNC(=O)C(C(C)(C)COP(=O)(O)OP(=O)(O)OCC2C(C(C(O2)N3C=NC4=C(N=CN=C43)N)O)OP(=O)(O)O)O	302.4	1020	Retip_predicted	264	900	Retip_predicted
(9E,11E,15Z)-9-hydroxyoctadeca-9,11,15-trienoyl-CoA	1043.324139	0	SJZQZQQYALXNGL-CVJAEYGISA-N	CCC=CCCC=CC=C(CCCCCCCC(=O)SCCNC(=O)CCNC(=O)C(C(C)(C)COP(=O)(O)OP(=O)(O)OCC1C(C(C(O1)N2C=NC3=C(N=CN=C32)N)O)OP(=O)(O)O)O)O	304.2	1020	Retip_predicted	267.6	900	Retip_predicted
(9Z,12Z,15Z)-17-hydroxyoctadeca-9,12,15-trienoyl-CoA	1043.324139	0	OHHQCATWVICMCQ-VYIGBLATSA-N	CC(C=CCC=CCC=CCCCCCCCC(=O)SCCNC(=O)CCNC(=O)C(C(C)(C)COP(=O)(O)OP(=O)(O)OCC1C(C(C(O1)N2C=NC3=C(N=CN=C32)N)O)OP(=O)(O)O)O)O	309.6	1020	Retip_predicted	270	900	Retip_predicted
8-{3-[(2Z,5Z)-octa-2,5-dien-1-yl]oxiran-2-yl}octanoyl-CoA	1043.324139	0	YVIGFGLMFPOLOH-HFACTSAFSA-N	CCC=CCC=CCC1C(O1)CCCCCCCC(=O)SCCNC(=O)CCNC(=O)C(C(C)(C)COP(=O)(O)OP(=O)(O)OCC2C(C(C(O2)N3C=NC4=C(N=CN=C43)N)O)OP(=O)(O)O)O	311.4	1020	Retip_predicted	256.8	900	Retip_predicted
(6Z)-11-(3-pentyloxiran-2-yl)undeca-6,9-dienoyl-CoA	1043.324139	0	BLCTUIIAMGZIJC-FCXQYMQBSA-N	CCCCCC1C(O1)CC=CCC=CCCCCC(=O)SCCNC(=O)CCNC(=O)C(C(C)(C)COP(=O)(O)OP(=O)(O)OCC2C(C(C(O2)N3C=NC4=C(N=CN=C43)N)O)OP(=O)(O)O)O	313.2	1020	Retip_predicted	255.6	900	Retip_predicted
9-(5-butyl-3-methylfuran-2-yl)nonanoyl-CoA	1043.324139	0	NBXWYUWQRWUFHL-UHFFFAOYSA-N	CCCCC1=CC(=C(O1)CCCCCCCCC(=O)SCCNC(=O)CCNC(=O)C(C(C)(C)COP(=O)(O)OP(=O)(O)OCC2C(C(C(O2)N3C=NC4=C(N=CN=C43)N)O)OP(=O)(O)O)O)C	315.6	1020	Retip_predicted	265.8	900	Retip_predicted
OPC8-CoA	1043.324139	0	JZIQDJLBFKTBAK-BYGLJXPTSA-N	CCC=CC[C@H]1C(CCC1=O)CCCCCCCC(=O)SCCNC(=O)CCNC(=O)[C@@H](C(C)(C)COP(=O)(O)OP(=O)(O)OC[C@@H]2[C@@H](C([C@@H](O2)N3C=NC4=C(N=CN=C43)N)O)OP(=O)(O)O)O	327.6	1020	Retip_predicted	251.4	900	Retip_predicted
S-[2-[3-[[(2R)-4-[[[(2R,3S,4R,5R)-5-(6-aminopurin-9-yl)-4-hydroxy-3-phosphonooxyoxolan-2-yl]methoxy-hydroxyphosphoryl]oxy-hydroxyphosphoryl]oxy-2-hydroxy-3,3-dimethylbutanoyl]amino]propanoylamino]ethyl] 8-[(1S,2S)-3-oxo-2-[(Z)-pent-2-enyl]cyclopentyl]octanethioate	1043.324139	0	JZIQDJLBFKTBAK-LLHOYASASA-N	CCC=CC[C@H]1[C@H](CCC1=O)CCCCCCCC(=O)SCCNC(=O)CCNC(=O)[C@@H](C(C)(C)COP(=O)(O)OP(=O)(O)OC[C@@H]2[C@H]([C@H]([C@@H](O2)N3C=NC4=C(N=CN=C43)N)O)OP(=O)(O)O)O	327.6	1020	Retip_predicted	251.4	900	Retip_predicted
7-(3,4-dimethyl-5-pentylfuran-2-yl)heptanoyl-CoA	1043.324139	0	IUKNDBQJIFCIPB-UHFFFAOYSA-N	CCCCCC1=C(C(=C(O1)CCCCCCC(=O)SCCNC(=O)CCNC(=O)C(C(C)(C)COP(=O)(O)OP(=O)(O)OCC2C(C(C(O2)N3C=NC4=C(N=CN=C43)N)O)OP(=O)(O)O)O)C)C	349.8	1020	Retip_predicted	278.4	900	Retip_predicted
9-(3,4-dimethyl-5-propylfuran-2-yl)nonanoyl-CoA	1043.324139	0	LEKRZINCTBIZNE-UHFFFAOYSA-N	CCCC1=C(C(=C(O1)CCCCCCCCC(=O)SCCNC(=O)CCNC(=O)C(C(C)(C)COP(=O)(O)OP(=O)(O)OCC2C(C(C(O2)N3C=NC4=C(N=CN=C43)N)O)OP(=O)(O)O)O)C)C	352.8	1020	Retip_predicted	279	900	Retip_predicted
(10Z,13Z)-Nonadecadienoyl-CoA	1043.360525	0	QKQLDNFEPOJFDE-DVSZPKTKSA-N	CCCCCC=CCC=CCCCCCCCCC(=O)SCCNC(=O)CCNC(=O)[C@@H](C(C)(C)COP(=O)(O)OP(=O)(O)OC[C@@H]1[C@H]([C@H]([C@@H](O1)N2C=NC3=C(N=CN=C32)N)O)OP(=O)(O)O)O	247.8	1020	Retip_predicted	317.4	900	Retip_predicted
(10E,13E)-Nonadeca-10,13-dienoyl-CoA	1043.360525	0	QKQLDNFEPOJFDE-MVKOLZDDSA-N	CCCCCC=CCC=CCCCCCCCCC(=O)SCCNC(=O)CCNC(=O)C(C(C)(C)COP(=O)(O)OP(=O)(O)OCC1C(C(C(O1)N2C=NC3=C(N=CN=C32)N)O)OP(=O)(O)O)O	247.8	1020	Retip_predicted	317.4	900	Retip_predicted
(5Z,9Z)-Nonadeca-5,9-dienoyl-CoA	1043.360525	0	WMOMUJUUSMELRG-CANNQBONSA-N	CCCCCCCCCC=CCCC=CCCCC(=O)SCCNC(=O)CCNC(=O)C(C(C)(C)COP(=O)(O)OP(=O)(O)OCC1C(C(C(O1)N2C=NC3=C(N=CN=C32)N)O)OP(=O)(O)O)O	248.4	1020	Retip_predicted	304.2	900	Retip_predicted
CDP-DG(22:6(5Z,8E,10Z,13Z,15E,19Z)-2OH(7S, 17S)/a-15:0)	1043.488471	0	BNMFZNMFBFQGMH-ADEHETSNSA-N	CCC=CC[C@H](C=CC=CCC=CC=C[C@H](C=CCCCC(=O)OC[C@H](COP(=O)(O)OP(=O)(O)OC[C@@H]1[C@H]([C@H]([C@@H](O1)N2C=CC(=NC2=O)N)O)O)OC(=O)CCCCCCCCCCC(C)CC)O)O	229.8	1020	Retip_predicted	475.8	900	Retip_predicted
CDP-DG(22:6(4Z,7Z,11E,13Z,15E,19Z)-2OH(10S,17)/a-15:0)	1043.488471	0	KBSYTTVVDVUTKD-RTLXIVDASA-N	CCC=CC[C@H](C=CC=CC=C[C@H](CC=CCC=CCCC(=O)OC[C@H](COP(=O)(O)OP(=O)(O)OC[C@@H]1[C@H]([C@H]([C@@H](O1)N2C=CC(=NC2=O)N)O)O)OC(=O)CCCCCCCCCCC(C)CC)O)O	229.8	1020	Retip_predicted	477.6	900	Retip_predicted
CDP-DG(22:6(5Z,8E,10Z,13Z,15E,19Z)-2OH(7S, 17S)/i-15:0)	1043.488471	0	IFVQYYGSKACETI-LTHWAXNDSA-N	CCC=CC[C@H](C=CC=CCC=CC=C[C@H](C=CCCCC(=O)OC[C@H](COP(=O)(O)OP(=O)(O)OC[C@@H]1[C@H]([C@H]([C@@H](O1)N2C=CC(=NC2=O)N)O)O)OC(=O)CCCCCCCCCCCC(C)C)O)O	229.8	1020	Retip_predicted	474.6	900	Retip_predicted
CDP-DG(22:6(4Z,7Z,11E,13Z,15E,19Z)-2OH(10S,17)/i-15:0)	1043.488471	0	PFFFEIVKQOYTBU-VIPJAIBJSA-N	CCC=CC[C@H](C=CC=CC=C[C@H](CC=CCC=CCCC(=O)OC[C@H](COP(=O)(O)OP(=O)(O)OC[C@@H]1[C@H]([C@H]([C@@H](O1)N2C=CC(=NC2=O)N)O)O)OC(=O)CCCCCCCCCCCC(C)C)O)O	229.8	1020	Retip_predicted	475.8	900	Retip_predicted
CDP-DG(a-15:0/22:6(4Z,7Z,11E,13Z,15E,19Z)-2OH(10S,17))	1043.488471	0	HECYPZOSPYGDOL-ZXBDGYFGSA-N	CCC=CC[C@@H](C=CC=CC=C[C@@H](CC=CCC=CCCC(=O)O[C@H](COC(=O)CCCCCCCCCCC(C)CC)COP(=O)(O)OP(=O)(O)OC[C@@H]1[C@H]([C@H]([C@@H](O1)N2C=CC(=NC2=O)N)O)O)O)O	229.8	1020	Retip_predicted	477.6	900	Retip_predicted
CDP-DG(i-15:0/22:6(5Z,8E,10Z,13Z,15E,19Z)-2OH(7S, 17S))	1043.488471	0	ZSQIMSGFPILMJO-KJTMBPSMSA-N	CCC=CC[C@@H](C=CC=CCC=CC=C[C@@H](C=CCCCC(=O)O[C@H](COC(=O)CCCCCCCCCCCC(C)C)COP(=O)(O)OP(=O)(O)OC[C@@H]1[C@H]([C@H]([C@@H](O1)N2C=CC(=NC2=O)N)O)O)O)O	229.8	1020	Retip_predicted	474.6	900	Retip_predicted
CDP-DG(i-15:0/22:6(4Z,7Z,11E,13Z,15E,19Z)-2OH(10S,17))	1043.488471	0	UKUCGRADCIKCHL-ZZUFLLMSSA-N	CCC=CC[C@@H](C=CC=CC=C[C@@H](CC=CCC=CCCC(=O)O[C@H](COC(=O)CCCCCCCCCCCC(C)C)COP(=O)(O)OP(=O)(O)OC[C@@H]1[C@H]([C@H]([C@@H](O1)N2C=CC(=NC2=O)N)O)O)O)O	229.8	1020	Retip_predicted	475.8	900	Retip_predicted
CDP-DG(a-15:0/22:6(5Z,8E,10Z,13Z,15E,19Z)-2OH(7S, 17S))	1043.488471	0	NACHNLSKDWOCFF-GDSKUKJJSA-N	CCC=CC[C@@H](C=CC=CCC=CC=C[C@@H](C=CCCCC(=O)O[C@H](COC(=O)CCCCCCCCCCC(C)CC)COP(=O)(O)OP(=O)(O)OC[C@@H]1[C@H]([C@H]([C@@H](O1)N2C=CC(=NC2=O)N)O)O)O)O	231	1020	Retip_predicted	475.8	900	Retip_predicted
Cdp-DG(20:3(5Z,8Z,14Z)-O(11S,12R)/18:1(11Z))	1043.524857	0	KYFKNBJMJFKZTE-FNGQUJPHSA-N	CCCCCCC=CCCCCCCCCCC(=O)O[C@H](COC(=O)CCCC=CCC=CCC1C(O1)CC=CCCCCC)COP(=O)(O)OP(=O)(O)OC[C@@H]2[C@H]([C@H]([C@@H](O2)N3C=CC(=NC3=O)N)O)O	189	1020	Retip_predicted	465.6	900	Retip_predicted
Cdp-DG(20:3(5Z,8Z,14Z)-O(11S,12R)/18:1(9Z))	1043.524857	0	DRVKCGLLXVTRMP-SJJBHERZSA-N	CCCCCCCCC=CCCCCCCCC(=O)O[C@H](COC(=O)CCCC=CCC=CCC1C(O1)CC=CCCCCC)COP(=O)(O)OP(=O)(O)OC[C@@H]2[C@H]([C@H]([C@@H](O2)N3C=CC(=NC3=O)N)O)O	189	1020	Retip_predicted	465.6	900	Retip_predicted
Cdp-DG(18:1(11Z)/20:3(5Z,8Z,11Z)-O(14R,15S))	1043.524857	0	NBSGAIWPGXLXLA-IOKPGNIJSA-N	CCCCCCC=CCCCCCCCCCC(=O)OC[C@H](COP(=O)(O)OP(=O)(O)OC[C@@H]1[C@H]([C@H]([C@@H](O1)N2C=CC(=NC2=O)N)O)O)OC(=O)CCCC=CCC=CCC=CCC3C(O3)CCCCC	190.2	1020	Retip_predicted	461.4	900	Retip_predicted
Cdp-DG(20:3(5Z,8Z,11Z)-O(14R,15S)/18:1(11Z))	1043.524857	0	LZAXAFRMTXOMQW-UZXUCRPSSA-N	CCCCCCC=CCCCCCCCCCC(=O)O[C@H](COC(=O)CCCC=CCC=CCC=CCC1C(O1)CCCCC)COP(=O)(O)OP(=O)(O)OC[C@@H]2[C@H]([C@H]([C@@H](O2)N3C=CC(=NC3=O)N)O)O	190.2	1020	Retip_predicted	461.4	900	Retip_predicted
Cdp-DG(18:1(11Z)/20:3(5Z,8Z,14Z)-O(11S,12R))	1043.524857	0	URCHNPFEWYBSQI-FNGQUJPHSA-N	CCCCCCC=CCCCCCCCCCC(=O)OC[C@H](COP(=O)(O)OP(=O)(O)OC[C@@H]1[C@H]([C@H]([C@@H](O1)N2C=CC(=NC2=O)N)O)O)OC(=O)CCCC=CCC=CCC3C(O3)CC=CCCCCC	190.2	1020	Retip_predicted	465.6	900	Retip_predicted
Cdp-DG(18:1(9Z)/20:3(5Z,8Z,11Z)-O(14R,15S))	1043.524857	0	WOKHPIVJCMIIQW-OLUIXLDLSA-N	CCCCCCCCC=CCCCCCCCC(=O)OC[C@H](COP(=O)(O)OP(=O)(O)OC[C@@H]1[C@H]([C@H]([C@@H](O1)N2C=CC(=NC2=O)N)O)O)OC(=O)CCCC=CCC=CCC=CCC3C(O3)CCCCC	190.2	1020	Retip_predicted	461.4	900	Retip_predicted
Cdp-DG(20:3(5Z,8Z,11Z)-O(14R,15S)/18:1(9Z))	1043.524857	0	FJCSABWSWNLSLV-AVNPWSQMSA-N	CCCCCCCCC=CCCCCCCCC(=O)O[C@H](COC(=O)CCCC=CCC=CCC=CCC1C(O1)CCCCC)COP(=O)(O)OP(=O)(O)OC[C@@H]2[C@H]([C@H]([C@@H](O2)N3C=CC(=NC3=O)N)O)O	190.2	1020	Retip_predicted	461.4	900	Retip_predicted
Cdp-DG(18:1(9Z)/20:3(5Z,8Z,14Z)-O(11S,12R))	1043.524857	0	KJOOLMFPQSKYQT-SJJBHERZSA-N	CCCCCCCCC=CCCCCCCCC(=O)OC[C@H](COP(=O)(O)OP(=O)(O)OC[C@@H]1[C@H]([C@H]([C@@H](O1)N2C=CC(=NC2=O)N)O)O)OC(=O)CCCC=CCC=CCC3C(O3)CC=CCCCCC	190.2	1020	Retip_predicted	465.6	900	Retip_predicted
Cdp-DG(20:3(5Z,8Z,11Z)/18:1(9Z)-O(12,13))	1043.524857	0	CJOCGIZKEXGUMI-ZLEMUJJQSA-N	CCCCCCCCC=CCC=CCC=CCCCC(=O)OC[C@H](COP(=O)(O)OP(=O)(O)OC[C@@H]1[C@H]([C@H]([C@@H](O1)N2C=CC(=NC2=O)N)O)O)OC(=O)CCCCCCCC=CCC3C(O3)CCCCC	190.2	1020	Retip_predicted	464.4	900	Retip_predicted
Cdp-DG(18:1(9Z)-O(12,13)/20:3(5Z,8Z,11Z))	1043.524857	0	OFNQIBMDKURUMY-OIKYCZLVSA-N	CCCCCCCCC=CCC=CCC=CCCCC(=O)O[C@H](COC(=O)CCCCCCCC=CCC1C(O1)CCCCC)COP(=O)(O)OP(=O)(O)OC[C@@H]2[C@H]([C@H]([C@@H](O2)N3C=CC(=NC3=O)N)O)O	190.2	1020	Retip_predicted	463.2	900	Retip_predicted
Cdp-DG(18:1(11Z)/20:3(5Z,11Z,14Z)-O(8,9))	1043.524857	0	MGFAZXJBINEZTI-IEQBJMJESA-N	CCCCCCC=CCCCCCCCCCC(=O)OC[C@H](COP(=O)(O)OP(=O)(O)OC[C@@H]1[C@H]([C@H]([C@@H](O1)N2C=CC(=NC2=O)N)O)O)OC(=O)CCCC=CCC3C(O3)CC=CCC=CCCCCC	190.8	1020	Retip_predicted	465.6	900	Retip_predicted
Cdp-DG(20:3(5Z,11Z,14Z)-O(8,9)/18:1(11Z))	1043.524857	0	PUIFPYKWRQATBX-IEQBJMJESA-N	CCCCCCC=CCCCCCCCCCC(=O)O[C@H](COC(=O)CCCC=CCC1C(O1)CC=CCC=CCCCCC)COP(=O)(O)OP(=O)(O)OC[C@@H]2[C@H]([C@H]([C@@H](O2)N3C=CC(=NC3=O)N)O)O	190.8	1020	Retip_predicted	465.6	900	Retip_predicted
Cdp-DG(18:1(9Z)/20:3(5Z,11Z,14Z)-O(8,9))	1043.524857	0	MLYRJXBYLRBNQI-MAZRAAHDSA-N	CCCCCCCCC=CCCCCCCCC(=O)OC[C@H](COP(=O)(O)OP(=O)(O)OC[C@@H]1[C@H]([C@H]([C@@H](O1)N2C=CC(=NC2=O)N)O)O)OC(=O)CCCC=CCC3C(O3)CC=CCC=CCCCCC	190.8	1020	Retip_predicted	465.6	900	Retip_predicted
Cdp-DG(20:3(5Z,11Z,14Z)-O(8,9)/18:1(9Z))	1043.524857	0	NIHMRTOXFZVQEG-MAZRAAHDSA-N	CCCCCCCCC=CCCCCCCCC(=O)O[C@H](COC(=O)CCCC=CCC1C(O1)CC=CCC=CCCCCC)COP(=O)(O)OP(=O)(O)OC[C@@H]2[C@H]([C@H]([C@@H](O2)N3C=CC(=NC3=O)N)O)O	190.8	1020	Retip_predicted	465.6	900	Retip_predicted
Cdp-DG(20:3(8Z,11Z,14Z)/18:1(9Z)-O(12,13))	1043.524857	0	BWSBQBZGYZSHLH-APAHCOPZSA-N	CCCCCC=CCC=CCC=CCCCCCCC(=O)OC[C@H](COP(=O)(O)OP(=O)(O)OC[C@@H]1[C@H]([C@H]([C@@H](O1)N2C=CC(=NC2=O)N)O)O)OC(=O)CCCCCCCC=CCC3C(O3)CCCCC	190.8	1020	Retip_predicted	465	900	Retip_predicted
Cdp-DG(18:1(9Z)-O(12,13)/20:3(8Z,11Z,14Z))	1043.524857	0	VZDIEEGRCSSAAY-APAHCOPZSA-N	CCCCCC=CCC=CCC=CCCCCCCC(=O)O[C@H](COC(=O)CCCCCCCC=CCC1C(O1)CCCCC)COP(=O)(O)OP(=O)(O)OC[C@@H]2[C@H]([C@H]([C@@H](O2)N3C=CC(=NC3=O)N)O)O	190.8	1020	Retip_predicted	463.8	900	Retip_predicted
Cdp-DG(20:3(5Z,8Z,11Z)/18:1(12Z)-O(9S,10R))	1043.524857	0	IBAXLJVRXIZESL-VWEVFWNBSA-N	CCCCCCCCC=CCC=CCC=CCCCC(=O)OC[C@H](COP(=O)(O)OP(=O)(O)OC[C@@H]1[C@H]([C@H]([C@@H](O1)N2C=CC(=NC2=O)N)O)O)OC(=O)CCCCCCCC3C(O3)CC=CCCCCC	192	1020	Retip_predicted	464.4	900	Retip_predicted
Cdp-DG(18:1(12Z)-O(9S,10R)/20:3(5Z,8Z,11Z))	1043.524857	0	SRINOADUAWPDDK-VWEVFWNBSA-N	CCCCCCCCC=CCC=CCC=CCCCC(=O)O[C@H](COC(=O)CCCCCCCC1C(O1)CC=CCCCCC)COP(=O)(O)OP(=O)(O)OC[C@@H]2[C@H]([C@H]([C@@H](O2)N3C=CC(=NC3=O)N)O)O	192	1020	Retip_predicted	464.4	900	Retip_predicted
Cdp-DG(20:3(8Z,11Z,14Z)/18:1(12Z)-O(9S,10R))	1043.524857	0	GMWZZWANRRDKLF-YLUTUVSFSA-N	CCCCCC=CCC=CCC=CCCCCCCC(=O)OC[C@H](COP(=O)(O)OP(=O)(O)OC[C@@H]1[C@H]([C@H]([C@@H](O1)N2C=CC(=NC2=O)N)O)O)OC(=O)CCCCCCCC3C(O3)CC=CCCCCC	192.6	1020	Retip_predicted	465	900	Retip_predicted
Cdp-DG(18:1(12Z)-O(9S,10R)/20:3(8Z,11Z,14Z))	1043.524857	0	LREZAZMOOIQGIA-YLUTUVSFSA-N	CCCCCC=CCC=CCC=CCCCCCCC(=O)O[C@H](COC(=O)CCCCCCCC1C(O1)CC=CCCCCC)COP(=O)(O)OP(=O)(O)OC[C@@H]2[C@H]([C@H]([C@@H](O2)N3C=CC(=NC3=O)N)O)O	192.6	1020	Retip_predicted	465	900	Retip_predicted
Cdp-DG(18:1(11Z)/20:3(8Z,11Z,14Z)-O(5,6))	1043.524857	0	OYTAVGGYEALPMJ-OFXPRWMGSA-N	CCCCCCC=CCCCCCCCCCC(=O)OC[C@H](COP(=O)(O)OP(=O)(O)OC[C@@H]1[C@H]([C@H]([C@@H](O1)N2C=CC(=NC2=O)N)O)O)OC(=O)CCCC3C(O3)CC=CCC=CCC=CCCCCC	193.8	1020	Retip_predicted	465	900	Retip_predicted
Cdp-DG(20:3(8Z,11Z,14Z)-O(5,6)/18:1(11Z))	1043.524857	0	IOGUKFRKWVTSQR-OFXPRWMGSA-N	CCCCCCC=CCCCCCCCCCC(=O)O[C@H](COC(=O)CCCC1C(O1)CC=CCC=CCC=CCCCCC)COP(=O)(O)OP(=O)(O)OC[C@@H]2[C@H]([C@H]([C@@H](O2)N3C=CC(=NC3=O)N)O)O	193.8	1020	Retip_predicted	465	900	Retip_predicted
Cdp-DG(18:1(9Z)/20:3(8Z,11Z,14Z)-O(5,6))	1043.524857	0	XGVLLSKKIYVTAN-RMWWUPHOSA-N	CCCCCCCCC=CCCCCCCCC(=O)OC[C@H](COP(=O)(O)OP(=O)(O)OC[C@@H]1[C@H]([C@H]([C@@H](O1)N2C=CC(=NC2=O)N)O)O)OC(=O)CCCC3C(O3)CC=CCC=CCC=CCCCCC	193.8	1020	Retip_predicted	465	900	Retip_predicted
Cdp-DG(20:3(8Z,11Z,14Z)-O(5,6)/18:1(9Z))	1043.524857	0	ZFUZLGHPYGXAKJ-RMWWUPHOSA-N	CCCCCCCCC=CCCCCCCCC(=O)O[C@H](COC(=O)CCCC1C(O1)CC=CCC=CCC=CCCCCC)COP(=O)(O)OP(=O)(O)OC[C@@H]2[C@H]([C@H]([C@@H](O2)N3C=CC(=NC3=O)N)O)O	193.8	1020	Retip_predicted	465	900	Retip_predicted
Cdp-DG(18:1(11Z)/20:4(5Z,8Z,11Z,14Z)-OH(20))	1043.524857	0	HNKYMVQXVCRBRZ-GKBDDYRLSA-N	CCCCCCC=CCCCCCCCCCC(=O)OC[C@H](COP(=O)(O)OP(=O)(O)OC[C@@H]1[C@H]([C@H]([C@@H](O1)N2C=CC(=NC2=O)N)O)O)OC(=O)CCCC=CCC=CCC=CCC=CCCCCCO	202.8	1020	Retip_predicted	472.2	900	Retip_predicted
Cdp-DG(20:4(5Z,8Z,11Z,14Z)-OH(20)/18:1(11Z))	1043.524857	0	GKMCCQIPWAPAJG-VIZNKPQKSA-N	CCCCCCC=CCCCCCCCCCC(=O)O[C@H](COC(=O)CCCC=CCC=CCC=CCC=CCCCCCO)COP(=O)(O)OP(=O)(O)OC[C@@H]1[C@H]([C@H]([C@@H](O1)N2C=CC(=NC2=O)N)O)O	202.8	1020	Retip_predicted	472.2	900	Retip_predicted
Cdp-DG(18:1(9Z)/20:4(5Z,8Z,11Z,14Z)-OH(20))	1043.524857	0	JMNHWXYFESLRHJ-KGTGZVLHSA-N	CCCCCCCCC=CCCCCCCCC(=O)OC[C@H](COP(=O)(O)OP(=O)(O)OC[C@@H]1[C@H]([C@H]([C@@H](O1)N2C=CC(=NC2=O)N)O)O)OC(=O)CCCC=CCC=CCC=CCC=CCCCCCO	202.8	1020	Retip_predicted	472.2	900	Retip_predicted
Cdp-DG(20:4(5Z,8Z,11Z,14Z)-OH(20)/18:1(9Z))	1043.524857	0	PGQHSDKUIYAGJV-ONYOUCLPSA-N	CCCCCCCCC=CCCCCCCCC(=O)O[C@H](COC(=O)CCCC=CCC=CCC=CCC=CCCCCCO)COP(=O)(O)OP(=O)(O)OC[C@@H]1[C@H]([C@H]([C@@H](O1)N2C=CC(=NC2=O)N)O)O	202.8	1020	Retip_predicted	472.2	900	Retip_predicted
CDP-DG(20:4(5Z,8Z,11Z,13E)+=O(15)/i-18:0)	1043.524857	0	IWBABLBQIUBUBX-VGJLQEJUSA-N	CCCCCC(=O)C=CC=CCC=CCC=CCCCC(=O)OC[C@H](COP(=O)(O)OP(=O)(O)OC[C@@H]1[C@H]([C@H]([C@@H](O1)N2C=CC(=NC2=O)N)O)O)OC(=O)CCCCCCCCCCCCCCC(C)C	203.4	1020	Retip_predicted	475.8	900	Retip_predicted
CDP-DG(i-18:0/20:4(5Z,8Z,11Z,13E)+=O(15))	1043.524857	0	MLTPNGAIUZTYIY-JUVKHKKUSA-N	CCCCCC(=O)C=CC=CCC=CCC=CCCCC(=O)O[C@H](COC(=O)CCCCCCCCCCCCCCC(C)C)COP(=O)(O)OP(=O)(O)OC[C@@H]1[C@H]([C@H]([C@@H](O1)N2C=CC(=NC2=O)N)O)O	204	1020	Retip_predicted	475.8	900	Retip_predicted
CDP-DG(i-18:0/20:4(6E,8Z,11Z,14Z)+=O(5))	1043.524857	0	JULWPHSHMLSXSQ-REOLPLDUSA-N	CCCCCC=CCC=CCC=CC=CC(=O)CCCC(=O)O[C@H](COC(=O)CCCCCCCCCCCCCCC(C)C)COP(=O)(O)OP(=O)(O)OC[C@@H]1[C@H]([C@H]([C@@H](O1)N2C=CC(=NC2=O)N)O)O	204.6	1020	Retip_predicted	478.2	900	Retip_predicted
CDP-DG(20:4(6E,8Z,11Z,14Z)+=O(5)/i-18:0)	1043.524857	0	VDIMPGQPDBPBDH-REOLPLDUSA-N	CCCCCC=CCC=CCC=CC=CC(=O)CCCC(=O)OC[C@H](COP(=O)(O)OP(=O)(O)OC[C@@H]1[C@H]([C@H]([C@@H](O1)N2C=CC(=NC2=O)N)O)O)OC(=O)CCCCCCCCCCCCCCC(C)C	204.6	1020	Retip_predicted	478.2	900	Retip_predicted
Cdp-DG(18:0/20:4(5Z,8Z,11Z,13E)+=O(15))	1043.524857	0	ZPSXIKSDTRRPQD-FSKQFAQASA-N	CCCCCCCCCCCCCCCCCC(=O)OC[C@H](COP(=O)(O)OP(=O)(O)OC[C@@H]1[C@H]([C@H]([C@@H](O1)N2C=CC(=NC2=O)N)O)O)OC(=O)CCCC=CCC=CCC=CC=CC(=O)CCCCC	205.2	1020	Retip_predicted	475.8	900	Retip_predicted
Cdp-DG(20:4(5Z,8Z,11Z,13E)+=O(15)/18:0)	1043.524857	0	VCMTZKUYQDYJOX-WUGOHUDKSA-N	CCCCCCCCCCCCCCCCCC(=O)O[C@H](COC(=O)CCCC=CCC=CCC=CC=CC(=O)CCCCC)COP(=O)(O)OP(=O)(O)OC[C@@H]1[C@H]([C@H]([C@@H](O1)N2C=CC(=NC2=O)N)O)O	205.2	1020	Retip_predicted	475.8	900	Retip_predicted
Cdp-DG(20:2(11Z,14Z)/18:2(10E,12Z)+=O(9))	1043.524857	0	KMCFEEQFGKESOW-CIVIHEJESA-N	CCCCCC=CCC=CCCCCCCCCCC(=O)OC[C@H](COP(=O)(O)OP(=O)(O)OC[C@@H]1[C@H]([C@H]([C@@H](O1)N2C=CC(=NC2=O)N)O)O)OC(=O)CCCCCCCC(=O)C=CC=CCCCCC	205.8	1020	Retip_predicted	475.2	900	Retip_predicted
Cdp-DG(18:2(10E,12Z)+=O(9)/20:2(11Z,14Z))	1043.524857	0	DMLFHVSTDRYKLU-CIVIHEJESA-N	CCCCCC=CCC=CCCCCCCCCCC(=O)O[C@H](COC(=O)CCCCCCCC(=O)C=CC=CCCCCC)COP(=O)(O)OP(=O)(O)OC[C@@H]1[C@H]([C@H]([C@@H](O1)N2C=CC(=NC2=O)N)O)O	205.8	1020	Retip_predicted	475.2	900	Retip_predicted
Cdp-DG(20:2(11Z,14Z)/18:2(9Z,11E)+=O(13))	1043.524857	0	UZUSMRWWHJLXJA-FQDWBWPPSA-N	CCCCCC=CCC=CCCCCCCCCCC(=O)OC[C@H](COP(=O)(O)OP(=O)(O)OC[C@@H]1[C@H]([C@H]([C@@H](O1)N2C=CC(=NC2=O)N)O)O)OC(=O)CCCCCCCC=CC=CC(=O)CCCCC	205.8	1020	Retip_predicted	475.2	900	Retip_predicted
Cdp-DG(18:2(9Z,11E)+=O(13)/20:2(11Z,14Z))	1043.524857	0	SYOLFQMKGNIHIT-FQDWBWPPSA-N	CCCCCC=CCC=CCCCCCCCCCC(=O)O[C@H](COC(=O)CCCCCCCC=CC=CC(=O)CCCCC)COP(=O)(O)OP(=O)(O)OC[C@@H]1[C@H]([C@H]([C@@H](O1)N2C=CC(=NC2=O)N)O)O	205.8	1020	Retip_predicted	475.2	900	Retip_predicted
Cdp-DG(18:0/20:4(6E,8Z,11Z,14Z)+=O(5))	1043.524857	0	OSQXUYONFIFTKO-QYDQUSRJSA-N	CCCCCCCCCCCCCCCCCC(=O)OC[C@H](COP(=O)(O)OP(=O)(O)OC[C@@H]1[C@H]([C@H]([C@@H](O1)N2C=CC(=NC2=O)N)O)O)OC(=O)CCCC(=O)C=CC=CCC=CCC=CCCCCC	208.2	1020	Retip_predicted	477.6	900	Retip_predicted
Cdp-DG(20:4(6E,8Z,11Z,14Z)+=O(5)/18:0)	1043.524857	0	YBCBRHQUXOIOIB-QYDQUSRJSA-N	CCCCCCCCCCCCCCCCCC(=O)O[C@H](COC(=O)CCCC(=O)C=CC=CCC=CCC=CCCCCC)COP(=O)(O)OP(=O)(O)OC[C@@H]1[C@H]([C@H]([C@@H](O1)N2C=CC(=NC2=O)N)O)O	208.2	1020	Retip_predicted	477.6	900	Retip_predicted
Cdp-DG(18:1(11Z)/20:4(5Z,8Z,11Z,14Z)-OH(19S))	1043.524857	0	PLQSEYRDYKSOIW-CMIQHFTOSA-N	CCCCCCC=CCCCCCCCCCC(=O)OC[C@H](COP(=O)(O)OP(=O)(O)OC[C@@H]1[C@H]([C@H]([C@@H](O1)N2C=CC(=NC2=O)N)O)O)OC(=O)CCCC=CCC=CCC=CCC=CCCC[C@H](C)O	210	1020	Retip_predicted	472.2	900	Retip_predicted
Cdp-DG(20:4(5Z,8Z,11Z,14Z)-OH(19S)/18:1(11Z))	1043.524857	0	CNVINNZQHYMDAR-IKYZFWCWSA-N	CCCCCCC=CCCCCCCCCCC(=O)O[C@H](COC(=O)CCCC=CCC=CCC=CCC=CCCC[C@@H](C)O)COP(=O)(O)OP(=O)(O)OC[C@@H]1[C@H]([C@H]([C@@H](O1)N2C=CC(=NC2=O)N)O)O	210	1020	Retip_predicted	472.2	900	Retip_predicted
Cdp-DG(18:1(11Z)/20:4(5Z,8Z,11Z,14Z)-OH(18R))	1043.524857	0	YJPCJRLYBRYSQD-TWDXZZKJSA-N	CCCCCCC=CCCCCCCCCCC(=O)OC[C@H](COP(=O)(O)OP(=O)(O)OC[C@@H]1[C@H]([C@H]([C@@H](O1)N2C=CC(=NC2=O)N)O)O)OC(=O)CCCC=CCC=CCC=CCC=CCC[C@@H](CC)O	210	1020	Retip_predicted	472.2	900	Retip_predicted
Cdp-DG(20:4(5Z,8Z,11Z,14Z)-OH(18R)/18:1(11Z))	1043.524857	0	KIVGUVLLVPAODL-DCPZNQHHSA-N	CCCCCCC=CCCCCCCCCCC(=O)O[C@H](COC(=O)CCCC=CCC=CCC=CCC=CCC[C@H](CC)O)COP(=O)(O)OP(=O)(O)OC[C@@H]1[C@H]([C@H]([C@@H](O1)N2C=CC(=NC2=O)N)O)O	210	1020	Retip_predicted	472.2	900	Retip_predicted
Cdp-DG(18:1(9Z)/20:4(5Z,8Z,11Z,14Z)-OH(19S))	1043.524857	0	KWWBAFQQNUYINY-JYNXVZHLSA-N	CCCCCCCCC=CCCCCCCCC(=O)OC[C@H](COP(=O)(O)OP(=O)(O)OC[C@@H]1[C@H]([C@H]([C@@H](O1)N2C=CC(=NC2=O)N)O)O)OC(=O)CCCC=CCC=CCC=CCC=CCCC[C@H](C)O	210	1020	Retip_predicted	472.2	900	Retip_predicted
Cdp-DG(20:4(5Z,8Z,11Z,14Z)-OH(19S)/18:1(9Z))	1043.524857	0	MMCBTHYZXSZAFZ-IRRCPUQMSA-N	CCCCCCCCC=CCCCCCCCC(=O)O[C@H](COC(=O)CCCC=CCC=CCC=CCC=CCCC[C@@H](C)O)COP(=O)(O)OP(=O)(O)OC[C@@H]1[C@H]([C@H]([C@@H](O1)N2C=CC(=NC2=O)N)O)O	210	1020	Retip_predicted	472.2	900	Retip_predicted
Cdp-DG(18:1(9Z)/20:4(5Z,8Z,11Z,14Z)-OH(18R))	1043.524857	0	SOAVNIOMWYVOJZ-ZYLGJKOWSA-N	CCCCCCCCC=CCCCCCCCC(=O)OC[C@H](COP(=O)(O)OP(=O)(O)OC[C@@H]1[C@H]([C@H]([C@@H](O1)N2C=CC(=NC2=O)N)O)O)OC(=O)CCCC=CCC=CCC=CCC=CCC[C@@H](CC)O	210	1020	Retip_predicted	472.2	900	Retip_predicted
Cdp-DG(20:4(5Z,8Z,11Z,14Z)-OH(18R)/18:1(9Z))	1043.524857	0	DYKVXGVXBNNJJC-LSUIWKCMSA-N	CCCCCCCCC=CCCCCCCCC(=O)O[C@H](COC(=O)CCCC=CCC=CCC=CCC=CCC[C@H](CC)O)COP(=O)(O)OP(=O)(O)OC[C@@H]1[C@H]([C@H]([C@@H](O1)N2C=CC(=NC2=O)N)O)O	210	1020	Retip_predicted	472.2	900	Retip_predicted
Cdp-DG(18:0/20:5(5Z,8Z,11Z,14Z,16E)-OH(18R))	1043.524857	0	ANVPUERXWWBDQB-XBRMTFPYSA-N	CCCCCCCCCCCCCCCCCC(=O)OC[C@H](COP(=O)(O)OP(=O)(O)OC[C@@H]1[C@H]([C@H]([C@@H](O1)N2C=CC(=NC2=O)N)O)O)OC(=O)CCCC=CCC=CCC=CCC=CC=C[C@@H](CC)O	210.6	1020	Retip_predicted	475.2	900	Retip_predicted
Cdp-DG(20:5(5Z,8Z,11Z,14Z,16E)-OH(18R)/18:0)	1043.524857	0	BCRNITURWRVTPQ-QLLKFLEESA-N	CCCCCCCCCCCCCCCCCC(=O)O[C@H](COC(=O)CCCC=CCC=CCC=CCC=CC=C[C@H](CC)O)COP(=O)(O)OP(=O)(O)OC[C@@H]1[C@H]([C@H]([C@@H](O1)N2C=CC(=NC2=O)N)O)O	210.6	1020	Retip_predicted	475.2	900	Retip_predicted
Cdp-DG(20:4(5Z,8Z,11Z,14Z)-OH(17)/18:1(11Z))	1043.524857	0	JUOACDYZNTZEGC-WIWWCJMLSA-N	CCCCCCC=CCCCCCCCCCC(=O)O[C@H](COC(=O)CCCC=CCC=CCC=CCC=CCC(CCC)O)COP(=O)(O)OP(=O)(O)OC[C@@H]1[C@H]([C@H]([C@@H](O1)N2C=CC(=NC2=O)N)O)O	210.6	1020	Retip_predicted	472.2	900	Retip_predicted
Cdp-DG(20:4(5Z,8Z,11Z,14Z)-OH(17)/18:1(9Z))	1043.524857	0	GJRRHMWFZPYPDV-RSBXZYCUSA-N	CCCCCCCCC=CCCCCCCCC(=O)O[C@H](COC(=O)CCCC=CCC=CCC=CCC=CCC(CCC)O)COP(=O)(O)OP(=O)(O)OC[C@@H]1[C@H]([C@H]([C@@H](O1)N2C=CC(=NC2=O)N)O)O	210.6	1020	Retip_predicted	472.2	900	Retip_predicted
Cdp-DG(18:0/20:5(5Z,8Z,11Z,14Z,16E)-OH(18))	1043.524857	0	RHLTWGLMQAXDML-XBNVFUHZSA-N	CCCCCCCCCCCCCCCCCC(=O)OC[C@H](COP(=O)(O)OP(=O)(O)OC[C@@H]1[C@H]([C@H]([C@@H](O1)N2C=CC(=NC2=O)N)O)O)OC(=O)CCCC=CCC=CCC=CC=CCC(C=CCC)O	211.2	1020	Retip_predicted	476.4	900	Retip_predicted
Cdp-DG(20:5(5Z,8Z,11Z,14Z,16E)-OH(18)/18:0)	1043.524857	0	BJNYRBWPEQXLDO-XUBARLODSA-N	CCCCCCCCCCCCCCCCCC(=O)O[C@H](COC(=O)CCCC=CCC=CCC=CC=CCC(C=CCC)O)COP(=O)(O)OP(=O)(O)OC[C@@H]1[C@H]([C@H]([C@@H](O1)N2C=CC(=NC2=O)N)O)O	211.2	1020	Retip_predicted	476.4	900	Retip_predicted
Cdp-DG(18:1(11Z)/20:4(5Z,8Z,11Z,14Z)-OH(17))	1043.524857	0	HLTYNCJNKRGRJN-IKEHWNSASA-N	CCCCCCC=CCCCCCCCCCC(=O)OC[C@H](COP(=O)(O)OP(=O)(O)OC[C@@H]1[C@H]([C@H]([C@@H](O1)N2C=CC(=NC2=O)N)O)O)OC(=O)CCCC=CCC=CCC=CCC=CCC(CCC)O	211.2	1020	Retip_predicted	472.2	900	Retip_predicted
Cdp-DG(18:1(11Z)/20:4(5Z,8Z,11Z,14Z)-OH(16R))	1043.524857	0	PPXBOIIVGSQQBH-IBVSITTNSA-N	CCCCCCC=CCCCCCCCCCC(=O)OC[C@H](COP(=O)(O)OP(=O)(O)OC[C@@H]1[C@H]([C@H]([C@@H](O1)N2C=CC(=NC2=O)N)O)O)OC(=O)CCCC=CCC=CCC=CCC=C[C@@H](CCCC)O	211.2	1020	Retip_predicted	474	900	Retip_predicted
Cdp-DG(20:4(5Z,8Z,11Z,14Z)-OH(16R)/18:1(11Z))	1043.524857	0	OFHOPXCLBMYVDW-VVXFKUPQSA-N	CCCCCCC=CCCCCCCCCCC(=O)O[C@H](COC(=O)CCCC=CCC=CCC=CCC=C[C@H](CCCC)O)COP(=O)(O)OP(=O)(O)OC[C@@H]1[C@H]([C@H]([C@@H](O1)N2C=CC(=NC2=O)N)O)O	211.2	1020	Retip_predicted	474	900	Retip_predicted
Cdp-DG(18:1(11Z)/20:4(5Z,8Z,11Z,13E)-OH(15S))	1043.524857	0	FFFUAJHWCIMDKO-XKJMMXLGSA-N	CCCCCCC=CCCCCCCCCCC(=O)OC[C@H](COP(=O)(O)OP(=O)(O)OC[C@@H]1[C@H]([C@H]([C@@H](O1)N2C=CC(=NC2=O)N)O)O)OC(=O)CCCC=CCC=CCC=CC=C[C@H](CCCCC)O	211.2	1020	Retip_predicted	476.4	900	Retip_predicted
Cdp-DG(20:4(5Z,8Z,11Z,13E)-OH(15S)/18:1(11Z))	1043.524857	0	JBPYUSGULGBZEU-UZDZNPPHSA-N	CCCCCCC=CCCCCCCCCCC(=O)O[C@H](COC(=O)CCCC=CCC=CCC=CC=C[C@@H](CCCCC)O)COP(=O)(O)OP(=O)(O)OC[C@@H]1[C@H]([C@H]([C@@H](O1)N2C=CC(=NC2=O)N)O)O	211.2	1020	Retip_predicted	476.4	900	Retip_predicted
Cdp-DG(18:1(9Z)/20:4(5Z,8Z,11Z,14Z)-OH(17))	1043.524857	0	YCWUXNBWHPOILC-DEZKJKOLSA-N	CCCCCCCCC=CCCCCCCCC(=O)OC[C@H](COP(=O)(O)OP(=O)(O)OC[C@@H]1[C@H]([C@H]([C@@H](O1)N2C=CC(=NC2=O)N)O)O)OC(=O)CCCC=CCC=CCC=CCC=CCC(CCC)O	211.2	1020	Retip_predicted	472.2	900	Retip_predicted
Cdp-DG(18:1(9Z)/20:4(5Z,8Z,11Z,14Z)-OH(16R))	1043.524857	0	MIWNFTCIBVSACK-NRSDOOJTSA-N	CCCCCCCCC=CCCCCCCCC(=O)OC[C@H](COP(=O)(O)OP(=O)(O)OC[C@@H]1[C@H]([C@H]([C@@H](O1)N2C=CC(=NC2=O)N)O)O)OC(=O)CCCC=CCC=CCC=CCC=C[C@@H](CCCC)O	211.2	1020	Retip_predicted	474	900	Retip_predicted
Cdp-DG(20:4(5Z,8Z,11Z,14Z)-OH(16R)/18:1(9Z))	1043.524857	0	LKAVUYVZBYTIRH-VKZSRALNSA-N	CCCCCCCCC=CCCCCCCCC(=O)O[C@H](COC(=O)CCCC=CCC=CCC=CCC=C[C@H](CCCC)O)COP(=O)(O)OP(=O)(O)OC[C@@H]1[C@H]([C@H]([C@@H](O1)N2C=CC(=NC2=O)N)O)O	211.2	1020	Retip_predicted	474	900	Retip_predicted
Cdp-DG(18:1(9Z)/20:4(5Z,8Z,11Z,13E)-OH(15S))	1043.524857	0	QQZWJXCCIPCBPW-NLUMXPEJSA-N	CCCCCCCCC=CCCCCCCCC(=O)OC[C@H](COP(=O)(O)OP(=O)(O)OC[C@@H]1[C@H]([C@H]([C@@H](O1)N2C=CC(=NC2=O)N)O)O)OC(=O)CCCC=CCC=CCC=CC=C[C@H](CCCCC)O	211.2	1020	Retip_predicted	476.4	900	Retip_predicted
Cdp-DG(20:4(5Z,8Z,11Z,13E)-OH(15S)/18:1(9Z))	1043.524857	0	GSWUPNANAJKPRU-YHZGPWTDSA-N	CCCCCCCCC=CCCCCCCCC(=O)O[C@H](COC(=O)CCCC=CCC=CCC=CC=C[C@@H](CCCCC)O)COP(=O)(O)OP(=O)(O)OC[C@@H]1[C@H]([C@H]([C@@H](O1)N2C=CC(=NC2=O)N)O)O	211.2	1020	Retip_predicted	476.4	900	Retip_predicted
Cdp-DG(18:0/20:5(5Z,8Z,10E,14Z,17Z)-OH(12))	1043.524857	0	CGGALBBLTOJMJV-QFKIUEGPSA-N	CCCCCCCCCCCCCCCCCC(=O)OC[C@H](COP(=O)(O)OP(=O)(O)OC[C@@H]1[C@H]([C@H]([C@@H](O1)N2C=CC(=NC2=O)N)O)O)OC(=O)CCCC=CCC=CC=CC(CC=CCC=CCC)O	211.8	1020	Retip_predicted	476.4	900	Retip_predicted
Cdp-DG(20:5(5Z,8Z,10E,14Z,17Z)-OH(12)/18:0)	1043.524857	0	GRCHBTZPSYDMSO-VNSKPZRXSA-N	CCCCCCCCCCCCCCCCCC(=O)O[C@H](COC(=O)CCCC=CCC=CC=CC(CC=CCC=CCC)O)COP(=O)(O)OP(=O)(O)OC[C@@H]1[C@H]([C@H]([C@@H](O1)N2C=CC(=NC2=O)N)O)O	211.8	1020	Retip_predicted	476.4	900	Retip_predicted
Cdp-DG(18:1(11Z)/20:4(5Z,8Z,10E,14Z)-OH(12S))	1043.524857	0	IZFFIALVHVXZOG-LFOCWRDQSA-N	CCCCCCC=CCCCCCCCCCC(=O)OC[C@H](COP(=O)(O)OP(=O)(O)OC[C@@H]1[C@H]([C@H]([C@@H](O1)N2C=CC(=NC2=O)N)O)O)OC(=O)CCCC=CCC=CC=C[C@H](CC=CCCCCC)O	211.8	1020	Retip_predicted	476.4	900	Retip_predicted
Cdp-DG(20:4(5Z,8Z,10E,14Z)-OH(12S)/18:1(11Z))	1043.524857	0	HRBDSCISUNGPJT-ICXHXJOHSA-N	CCCCCCC=CCCCCCCCCCC(=O)O[C@H](COC(=O)CCCC=CCC=CC=C[C@@H](CC=CCCCCC)O)COP(=O)(O)OP(=O)(O)OC[C@@H]1[C@H]([C@H]([C@@H](O1)N2C=CC(=NC2=O)N)O)O	211.8	1020	Retip_predicted	476.4	900	Retip_predicted
Cdp-DG(18:1(11Z)/20:4(5E,8Z,12Z,14Z)-OH(11R))	1043.524857	0	ALIPYSBSBWWTAR-PKLQFSDUSA-N	CCCCCCC=CCCCCCCCCCC(=O)OC[C@H](COP(=O)(O)OP(=O)(O)OC[C@@H]1[C@H]([C@H]([C@@H](O1)N2C=CC(=NC2=O)N)O)O)OC(=O)CCCC=CCC=CC[C@H](C=CC=CCCCCC)O	211.8	1020	Retip_predicted	474.6	900	Retip_predicted
Cdp-DG(20:4(5E,8Z,12Z,14Z)-OH(11R)/18:1(11Z))	1043.524857	0	IJSAOGUPLPCTOT-KYXUHCMSSA-N	CCCCCCC=CCCCCCCCCCC(=O)O[C@H](COC(=O)CCCC=CCC=CC[C@@H](C=CC=CCCCCC)O)COP(=O)(O)OP(=O)(O)OC[C@@H]1[C@H]([C@H]([C@@H](O1)N2C=CC(=NC2=O)N)O)O	211.8	1020	Retip_predicted	474.6	900	Retip_predicted
Cdp-DG(18:1(11Z)/20:4(5Z,7E,11Z,14Z)-OH(9))	1043.524857	0	PBLZVWHORVHBGR-JDVPKTFJSA-N	CCCCCCC=CCCCCCCCCCC(=O)OC[C@H](COP(=O)(O)OP(=O)(O)OC[C@@H]1[C@H]([C@H]([C@@H](O1)N2C=CC(=NC2=O)N)O)O)OC(=O)CCCC=CC=CC(CC=CCC=CCCCCC)O	211.8	1020	Retip_predicted	475.2	900	Retip_predicted
Cdp-DG(20:4(5Z,7E,11Z,14Z)-OH(9)/18:1(11Z))	1043.524857	0	XZZCCWRTWNVUQE-JDVPKTFJSA-N	CCCCCCC=CCCCCCCCCCC(=O)O[C@H](COC(=O)CCCC=CC=CC(CC=CCC=CCCCCC)O)COP(=O)(O)OP(=O)(O)OC[C@@H]1[C@H]([C@H]([C@@H](O1)N2C=CC(=NC2=O)N)O)O	211.8	1020	Retip_predicted	475.2	900	Retip_predicted
Cdp-DG(18:1(9Z)/20:4(5Z,8Z,10E,14Z)-OH(12S))	1043.524857	0	OQFTXXZMZFMOTR-QUAQDNJNSA-N	CCCCCCCCC=CCCCCCCCC(=O)OC[C@H](COP(=O)(O)OP(=O)(O)OC[C@@H]1[C@H]([C@H]([C@@H](O1)N2C=CC(=NC2=O)N)O)O)OC(=O)CCCC=CCC=CC=C[C@H](CC=CCCCCC)O	211.8	1020	Retip_predicted	476.4	900	Retip_predicted
Cdp-DG(20:4(5Z,8Z,10E,14Z)-OH(12S)/18:1(9Z))	1043.524857	0	UFCSUWLIMVHNJI-CHLSGTNOSA-N	CCCCCCCCC=CCCCCCCCC(=O)O[C@H](COC(=O)CCCC=CCC=CC=C[C@@H](CC=CCCCCC)O)COP(=O)(O)OP(=O)(O)OC[C@@H]1[C@H]([C@H]([C@@H](O1)N2C=CC(=NC2=O)N)O)O	211.8	1020	Retip_predicted	476.4	900	Retip_predicted
Cdp-DG(18:1(9Z)/20:4(5E,8Z,12Z,14Z)-OH(11R))	1043.524857	0	GJQRWRBKDADBHA-SZJQLLDSSA-N	CCCCCCCCC=CCCCCCCCC(=O)OC[C@H](COP(=O)(O)OP(=O)(O)OC[C@@H]1[C@H]([C@H]([C@@H](O1)N2C=CC(=NC2=O)N)O)O)OC(=O)CCCC=CCC=CC[C@H](C=CC=CCCCCC)O	211.8	1020	Retip_predicted	474.6	900	Retip_predicted
Cdp-DG(20:4(5E,8Z,12Z,14Z)-OH(11R)/18:1(9Z))	1043.524857	0	AJRFRLXGLDRFJY-VLULVGTQSA-N	CCCCCCCCC=CCCCCCCCC(=O)O[C@H](COC(=O)CCCC=CCC=CC[C@@H](C=CC=CCCCCC)O)COP(=O)(O)OP(=O)(O)OC[C@@H]1[C@H]([C@H]([C@@H](O1)N2C=CC(=NC2=O)N)O)O	211.8	1020	Retip_predicted	474.6	900	Retip_predicted
Cdp-DG(18:1(9Z)/20:4(5Z,7E,11Z,14Z)-OH(9))	1043.524857	0	KDXOPWCJLCFMAZ-PULYGRKFSA-N	CCCCCCCCC=CCCCCCCCC(=O)OC[C@H](COP(=O)(O)OP(=O)(O)OC[C@@H]1[C@H]([C@H]([C@@H](O1)N2C=CC(=NC2=O)N)O)O)OC(=O)CCCC=CC=CC(CC=CCC=CCCCCC)O	211.8	1020	Retip_predicted	475.2	900	Retip_predicted
Cdp-DG(20:4(5Z,7E,11Z,14Z)-OH(9)/18:1(9Z))	1043.524857	0	WLJQVOIGEDLZPK-PULYGRKFSA-N	CCCCCCCCC=CCCCCCCCC(=O)O[C@H](COC(=O)CCCC=CC=CC(CC=CCC=CCCCCC)O)COP(=O)(O)OP(=O)(O)OC[C@@H]1[C@H]([C@H]([C@@H](O1)N2C=CC(=NC2=O)N)O)O	211.8	1020	Retip_predicted	475.2	900	Retip_predicted
Cdp-DG(20:2(11Z,14Z)/18:3(10,12,15)-OH(9))	1043.524857	0	QROXXFHNOHGQPJ-NQYYLKGDSA-N	CCCCCC=CCC=CCCCCCCCCCC(=O)OC[C@H](COP(=O)(O)OP(=O)(O)OC[C@@H]1[C@H]([C@H]([C@@H](O1)N2C=CC(=NC2=O)N)O)O)OC(=O)CCCCCCCC(C=CC=CCC=CCC)O	211.8	1020	Retip_predicted	477	900	Retip_predicted
Cdp-DG(18:3(10,12,15)-OH(9)/20:2(11Z,14Z))	1043.524857	0	IVLAUJSKMSRDOR-NQYYLKGDSA-N	CCCCCC=CCC=CCCCCCCCCCC(=O)O[C@H](COC(=O)CCCCCCCC(C=CC=CCC=CCC)O)COP(=O)(O)OP(=O)(O)OC[C@@H]1[C@H]([C@H]([C@@H](O1)N2C=CC(=NC2=O)N)O)O	211.8	1020	Retip_predicted	477	900	Retip_predicted
Cdp-DG(20:2(11Z,14Z)/18:3(9,11,15)-OH(13))	1043.524857	0	UZTPZSMVBBPVHN-XLSVVMOTSA-N	CCCCCC=CCC=CCCCCCCCCCC(=O)OC[C@H](COP(=O)(O)OP(=O)(O)OC[C@@H]1[C@H]([C@H]([C@@H](O1)N2C=CC(=NC2=O)N)O)O)OC(=O)CCCCCCCC=CC=CC(CC=CCC)O	211.8	1020	Retip_predicted	475.8	900	Retip_predicted
Cdp-DG(18:3(9,11,15)-OH(13)/20:2(11Z,14Z))	1043.524857	0	OUHVYQHNRIDGIE-XLSVVMOTSA-N	CCCCCC=CCC=CCCCCCCCCCC(=O)O[C@H](COC(=O)CCCCCCCC=CC=CC(CC=CCC)O)COP(=O)(O)OP(=O)(O)OC[C@@H]1[C@H]([C@H]([C@@H](O1)N2C=CC(=NC2=O)N)O)O	211.8	1020	Retip_predicted	475.8	900	Retip_predicted
CDP-DG(i-18:0/20:5(5Z,8Z,11Z,14Z,16E)-OH(18R))	1043.524857	0	JDTOMOJMQDEPQS-SPZZQGGOSA-N	CC[C@H](C=CC=CCC=CCC=CCC=CCCCC(=O)O[C@H](COC(=O)CCCCCCCCCCCCCCC(C)C)COP(=O)(O)OP(=O)(O)OC[C@@H]1[C@H]([C@H]([C@@H](O1)N2C=CC(=NC2=O)N)O)O)O	211.8	1020	Retip_predicted	476.4	900	Retip_predicted
CDP-DG(20:5(5Z,8Z,11Z,14Z,16E)-OH(18R)/i-18:0)	1043.524857	0	KREJSWJMYPJQEQ-SULQCATJSA-N	CC[C@@H](C=CC=CCC=CCC=CCC=CCCCC(=O)OC[C@H](COP(=O)(O)OP(=O)(O)OC[C@@H]1[C@H]([C@H]([C@@H](O1)N2C=CC(=NC2=O)N)O)O)OC(=O)CCCCCCCCCCCCCCC(C)C)O	211.8	1020	Retip_predicted	476.4	900	Retip_predicted
CDP-DG(i-18:0/20:5(5Z,8Z,11Z,14Z,16E)-OH(18))	1043.524857	0	UNCOJOGNBLYBAJ-GEKMBPLUSA-N	CCC=CC(CC=CC=CCC=CCC=CCCCC(=O)O[C@H](COC(=O)CCCCCCCCCCCCCCC(C)C)COP(=O)(O)OP(=O)(O)OC[C@@H]1[C@H]([C@H]([C@@H](O1)N2C=CC(=NC2=O)N)O)O)O	211.8	1020	Retip_predicted	476.4	900	Retip_predicted
CDP-DG(20:5(5Z,8Z,11Z,14Z,16E)-OH(18)/i-18:0)	1043.524857	0	CRXAKJIQYDJJNX-PRNLMPSLSA-N	CCC=CC(CC=CC=CCC=CCC=CCCCC(=O)OC[C@H](COP(=O)(O)OP(=O)(O)OC[C@@H]1[C@H]([C@H]([C@@H](O1)N2C=CC(=NC2=O)N)O)O)OC(=O)CCCCCCCCCCCCCCC(C)C)O	211.8	1020	Retip_predicted	476.4	900	Retip_predicted
CDP-DG(i-18:0/20:5(5Z,8Z,10E,14Z,17Z)-OH(12))	1043.524857	0	DMHNBZXAQNJXEW-NXRKDMTCSA-N	CCC=CCC=CCC(C=CC=CCC=CCCCC(=O)O[C@H](COC(=O)CCCCCCCCCCCCCCC(C)C)COP(=O)(O)OP(=O)(O)OC[C@@H]1[C@H]([C@H]([C@@H](O1)N2C=CC(=NC2=O)N)O)O)O	213	1020	Retip_predicted	476.4	900	Retip_predicted
CDP-DG(20:5(5Z,8Z,10E,14Z,17Z)-OH(12)/i-18:0)	1043.524857	0	ISTKHIFHKCHXPR-LDRLVDSISA-N	CCC=CCC=CCC(C=CC=CCC=CCCCC(=O)OC[C@H](COP(=O)(O)OP(=O)(O)OC[C@@H]1[C@H]([C@H]([C@@H](O1)N2C=CC(=NC2=O)N)O)O)OC(=O)CCCCCCCCCCCCCCC(C)C)O	213	1020	Retip_predicted	476.4	900	Retip_predicted
CDP-DG(i-18:0/20:5(6E,8Z,11Z,14Z,17Z)-OH(5))	1043.524857	0	YEEUKXFVRVIAIZ-ADNYQLRPSA-N	CCC=CCC=CCC=CCC=CC=CC(CCCC(=O)O[C@H](COC(=O)CCCCCCCCCCCCCCC(C)C)COP(=O)(O)OP(=O)(O)OC[C@@H]1[C@H]([C@H]([C@@H](O1)N2C=CC(=NC2=O)N)O)O)O	213	1020	Retip_predicted	479.4	900	Retip_predicted
CDP-DG(20:5(6E,8Z,11Z,14Z,17Z)-OH(5)/i-18:0)	1043.524857	0	UOTHFKFRBBAMSM-ADNYQLRPSA-N	CCC=CCC=CCC=CCC=CC=CC(CCCC(=O)OC[C@H](COP(=O)(O)OP(=O)(O)OC[C@@H]1[C@H]([C@H]([C@@H](O1)N2C=CC(=NC2=O)N)O)O)OC(=O)CCCCCCCCCCCCCCC(C)C)O	213	1020	Retip_predicted	479.4	900	Retip_predicted
Cdp-DG(18:0/20:5(6E,8Z,11Z,14Z,17Z)-OH(5))	1043.524857	0	MJDDKFKKZMUKFI-MOSWSJQYSA-N	CCCCCCCCCCCCCCCCCC(=O)OC[C@H](COP(=O)(O)OP(=O)(O)OC[C@@H]1[C@H]([C@H]([C@@H](O1)N2C=CC(=NC2=O)N)O)O)OC(=O)CCCC(C=CC=CCC=CCC=CCC=CCC)O	213.6	1020	Retip_predicted	478.8	900	Retip_predicted
Cdp-DG(20:5(6E,8Z,11Z,14Z,17Z)-OH(5)/18:0)	1043.524857	0	VGOBARAVXHSSDO-MOSWSJQYSA-N	CCCCCCCCCCCCCCCCCC(=O)O[C@H](COC(=O)CCCC(C=CC=CCC=CCC=CCC=CCC)O)COP(=O)(O)OP(=O)(O)OC[C@@H]1[C@H]([C@H]([C@@H](O1)N2C=CC(=NC2=O)N)O)O	213.6	1020	Retip_predicted	478.8	900	Retip_predicted
Cdp-DG(18:1(11Z)/20:4(6E,8Z,11Z,14Z)-OH(5S))	1043.524857	0	NJLZWSDVRMSCJH-YEGLAIJSSA-N	CCCCCCC=CCCCCCCCCCC(=O)OC[C@H](COP(=O)(O)OP(=O)(O)OC[C@@H]1[C@H]([C@H]([C@@H](O1)N2C=CC(=NC2=O)N)O)O)OC(=O)CCC[C@H](C=CC=CCC=CCC=CCCCCC)O	213.6	1020	Retip_predicted	478.8	900	Retip_predicted
Cdp-DG(20:4(6E,8Z,11Z,14Z)-OH(5S)/18:1(11Z))	1043.524857	0	UIAYDXLBPDUAOG-TURPTZFCSA-N	CCCCCCC=CCCCCCCCCCC(=O)O[C@H](COC(=O)CCC[C@@H](C=CC=CCC=CCC=CCCCCC)O)COP(=O)(O)OP(=O)(O)OC[C@@H]1[C@H]([C@H]([C@@H](O1)N2C=CC(=NC2=O)N)O)O	213.6	1020	Retip_predicted	478.8	900	Retip_predicted
Cdp-DG(18:1(9Z)/20:4(6E,8Z,11Z,14Z)-OH(5S))	1043.524857	0	BNFLFIFTIWMFHF-YWRAGHOESA-N	CCCCCCCCC=CCCCCCCCC(=O)OC[C@H](COP(=O)(O)OP(=O)(O)OC[C@@H]1[C@H]([C@H]([C@@H](O1)N2C=CC(=NC2=O)N)O)O)OC(=O)CCC[C@H](C=CC=CCC=CCC=CCCCCC)O	213.6	1020	Retip_predicted	478.8	900	Retip_predicted
Cdp-DG(20:4(6E,8Z,11Z,14Z)-OH(5S)/18:1(9Z))	1043.524857	0	BREBMXBHVHFTNN-LRVRNCMWSA-N	CCCCCCCCC=CCCCCCCCC(=O)O[C@H](COC(=O)CCC[C@@H](C=CC=CCC=CCC=CCCCCC)O)COP(=O)(O)OP(=O)(O)OC[C@@H]1[C@H]([C@H]([C@@H](O1)N2C=CC(=NC2=O)N)O)O	213.6	1020	Retip_predicted	478.8	900	Retip_predicted
Cdp-DG(18:2(9Z,11Z)/20:3(6,8,11)-OH(5))	1043.524857	0	RDKBKHYCUABDAW-IQMWSJKPSA-N	CCCCCCCCC=CCC=CC=CC(CCCC(=O)O[C@H](COC(=O)CCCCCCCC=CC=CCCCCCC)COP(=O)(O)OP(=O)(O)OC[C@@H]1[C@H]([C@H]([C@@H](O1)N2C=CC(=NC2=O)N)O)O)O	213.6	1020	Retip_predicted	477.6	900	Retip_predicted
Cdp-DG(20:3(6,8,11)-OH(5)/18:2(9Z,11Z))	1043.524857	0	BFYKQHWKCOBEJW-IQMWSJKPSA-N	CCCCCCCCC=CCC=CC=CC(CCCC(=O)OC[C@H](COP(=O)(O)OP(=O)(O)OC[C@@H]1[C@H]([C@H]([C@@H](O1)N2C=CC(=NC2=O)N)O)O)OC(=O)CCCCCCCC=CC=CCCCCCC)O	213.6	1020	Retip_predicted	477.6	900	Retip_predicted
Cdp-DG(18:2(9Z,12Z)/20:3(6,8,11)-OH(5))	1043.524857	0	OLALJHRSWBNHPO-QAVSAXOISA-N	CCCCCCCCC=CCC=CC=CC(CCCC(=O)O[C@H](COC(=O)CCCCCCCC=CCC=CCCCCC)COP(=O)(O)OP(=O)(O)OC[C@@H]1[C@H]([C@H]([C@@H](O1)N2C=CC(=NC2=O)N)O)O)O	213.6	1020	Retip_predicted	477.6	900	Retip_predicted
Cdp-DG(20:3(6,8,11)-OH(5)/18:2(9Z,12Z))	1043.524857	0	AVVDVGDTWLDGCY-QAVSAXOISA-N	CCCCCCCCC=CCC=CC=CC(CCCC(=O)OC[C@H](COP(=O)(O)OP(=O)(O)OC[C@@H]1[C@H]([C@H]([C@@H](O1)N2C=CC(=NC2=O)N)O)O)OC(=O)CCCCCCCC=CCC=CCCCCC)O	213.6	1020	Retip_predicted	477.6	900	Retip_predicted
PI(20:3(8Z,11Z,14Z)/Lte4)	1043.540493	0	RIAARYSLLCVZHG-LMYFOCAKSA-N	CCCCCC=CCC=CCC=CCCCCCCC(=O)OC[C@H](COP(=O)(O)OC1[C@@H]([C@H](C([C@H]([C@H]1O)O)O)O)O)OC(=O)[C@H](CS[C@H](C=CC=CC=CCC=CCCCCC)[C@H](CCCC(=O)O)O)N	256.8	1020	Retip_predicted	469.8	900	Retip_predicted
PI(Lte4/20:3(8Z,11Z,14Z))	1043.540493	0	QQMKMISDEMPNDK-LMYFOCAKSA-N	CCCCCC=CCC=CCC=CCCCCCCC(=O)O[C@H](COC(=O)[C@H](CS[C@H](C=CC=CC=CCC=CCCCCC)[C@H](CCCC(=O)O)O)N)COP(=O)(O)OC1[C@@H]([C@H](C([C@H]([C@H]1O)O)O)O)O	256.8	1020	Retip_predicted	469.8	900	Retip_predicted
PI(Lte4/20:3(5Z,8Z,11Z))	1043.540493	0	KSVLQZZYDATRSX-XZCTZUDXSA-N	CCCCCCCCC=CCC=CCC=CCCCC(=O)O[C@H](COC(=O)[C@H](CS[C@H](C=CC=CC=CCC=CCCCCC)[C@H](CCCC(=O)O)O)N)COP(=O)(O)OC1[C@@H]([C@H](C([C@H]([C@H]1O)O)O)O)O	258	1020	Retip_predicted	469.8	900	Retip_predicted
PI(20:3(5Z,8Z,11Z)/Lte4)	1043.540493	0	UWEGNIWLGXCDOK-XZCTZUDXSA-N	CCCCCCCCC=CCC=CCC=CCCCC(=O)OC[C@H](COP(=O)(O)OC1[C@@H]([C@H](C([C@H]([C@H]1O)O)O)O)O)OC(=O)[C@H](CS[C@H](C=CC=CC=CCC=CCCCCC)[C@H](CCCC(=O)O)O)N	258.6	1020	Retip_predicted	469.8	900	Retip_predicted
(6E)-4-[4,7-dihydroxy-5-[(E)-3-(4-hydroxyphenyl)prop-2-enoyl]-6-oxo-2-(1,2,3,4-tetrahydroxybutyl)-7-[3,4,5-trihydroxy-6-(hydroxymethyl)oxan-2-yl]-2,3-dihydro-1-benzofuran-3-yl]-2,5-dihydroxy-6-[(E)-1-hydroxy-3-(4-hydroxyphenyl)prop-2-enylidene]-2-[3,4,5-trihydroxy-6-(hydroxymethyl)oxan-2-yl]cyclohex-4-ene-1,3-dione	1044.274682	0	NOXZTJVQKYBYAV-ZAAXHDPISA-N	C1=CC(=CC=C1C=CC(=O)C2=C(C3=C(C(C2=O)(C4C(C(C(C(O4)CO)O)O)O)O)OC(C3C5=C(C(=C(C=CC6=CC=C(C=C6)O)O)C(=O)C(C5=O)(C7C(C(C(C(O7)CO)O)O)O)O)O)C(C(C(CO)O)O)O)O)O	419.4	1020	Retip_predicted	248.4	900	Retip_predicted
PIP2(16:2(9Z,12Z)/22:3(10Z,13Z,16Z))	1044.47414	0	SJLOPHYYGZLTGX-OWFBGLHDSA-N	CCCCC\C=C/C\C=C/C\C=C/CCCCCCCCC(=O)O[C@]([H])(COC(=O)CCCCCCC\C=C/C\C=C/CCC)COP(O)(=O)O[C@H]1C(O)C(O)C(OP(=O)(O)O)[C@@H](OP(=O)(O)O)C1O	210	1020	Retip_predicted	503	900	Retip_predicted
Pip2(16:0/22:5(4Z,7Z,10Z,13Z,16Z))	1044.47414	0	UHSRYHPDMMNWNN-XLNLZYDDSA-N	CCCCCCCCCCCCCCCC(=O)OC[C@H](COP(=O)(O)O[C@@H]1C([C@@H](C(C(C1O)O)OP(=O)(O)O)OP(=O)(O)O)O)OC(=O)CCC=CCC=CCC=CCC=CCC=CCCCCC	210	1020	Retip_predicted	502.8	900	Retip_predicted
Pip2(16:0/22:5(7Z,10Z,13Z,16Z,19Z))	1044.47414	0	UVRYBXPCBVZAMA-QRDFWRDKSA-N	CCCCCCCCCCCCCCCC(=O)OC[C@H](COP(=O)(O)O[C@@H]1C([C@@H](C(C(C1O)O)OP(=O)(O)O)OP(=O)(O)O)O)OC(=O)CCCCCC=CCC=CCC=CCC=CCC=CCC	210	1020	Retip_predicted	502.8	900	Retip_predicted
Pip2(18:1(11Z)/20:4(5Z,8Z,11Z,14Z))	1044.47414	0	DWLDRCADKHQACU-ZPYJMVATSA-N	CCCCCCC=CCCCCCCCCCC(=O)OC[C@H](COP(=O)(O)O[C@@H]1C([C@@H](C(C(C1O)O)OP(=O)(O)O)OP(=O)(O)O)O)OC(=O)CCCC=CCC=CCC=CCC=CCCCCC	210	1020	Retip_predicted	502.8	900	Retip_predicted
Pip2(18:1(11Z)/20:4(8Z,11Z,14Z,17Z))	1044.47414	0	SSCRTWFGIHJXEM-LUNLEEEASA-N	CCCCCCC=CCCCCCCCCCC(=O)OC[C@H](COP(=O)(O)O[C@@H]1C([C@@H](C(C(C1O)O)OP(=O)(O)O)OP(=O)(O)O)O)OC(=O)CCCCCCC=CCC=CCC=CCC=CCC	210	1020	Retip_predicted	502.8	900	Retip_predicted
Pip2(18:1(9Z)/20:4(5Z,8Z,11Z,14Z))	1044.47414	0	SMKWSBWMFDZPCS-MNYSYBQNSA-N	CCCCCCCCC=CCCCCCCCC(=O)OC[C@H](COP(=O)(O)O[C@@H]1C([C@@H](C(C(C1O)O)OP(=O)(O)O)OP(=O)(O)O)O)OC(=O)CCCC=CCC=CCC=CCC=CCCCCC	210	1020	Retip_predicted	502.8	900	Retip_predicted
Pip2(18:1(9Z)/20:4(8Z,11Z,14Z,17Z))	1044.47414	0	LZQDOYDUCQRIAT-FUUJIDRSSA-N	CCCCCCCCC=CCCCCCCCC(=O)OC[C@H](COP(=O)(O)O[C@@H]1C([C@@H](C(C(C1O)O)OP(=O)(O)O)OP(=O)(O)O)O)OC(=O)CCCCCCC=CCC=CCC=CCC=CCC	210	1020	Retip_predicted	502.8	900	Retip_predicted
Pip2(18:2(9Z,12Z)/20:3(5Z,8Z,11Z))	1044.47414	0	BBEQWJYOIFCHNK-BYFIBGIASA-N	CCCCCCCCC=CCC=CCC=CCCCC(=O)O[C@H](COC(=O)CCCCCCCC=CCC=CCCCCC)COP(=O)(O)O[C@@H]1C([C@@H](C(C(C1O)O)OP(=O)(O)O)OP(=O)(O)O)O	210	1020	Retip_predicted	502.8	900	Retip_predicted
Pip2(18:2(9Z,12Z)/20:3(8Z,11Z,14Z))	1044.47414	0	KJNITNACIIVMQN-VUYFXISTSA-N	CCCCCC=CCC=CCCCCCCCC(=O)OC[C@H](COP(=O)(O)O[C@@H]1C([C@@H](C(C(C1O)O)OP(=O)(O)O)OP(=O)(O)O)O)OC(=O)CCCCCCC=CCC=CCC=CCCCCC	210	1020	Retip_predicted	502.8	900	Retip_predicted
Pip2(20:3(5Z,8Z,11Z)/18:2(9Z,12Z))	1044.47414	0	WCWPFDBBZUOSBD-SGKZBDFRSA-N	CCCCCCCCC=CCC=CCC=CCCCC(=O)OC[C@H](COP(=O)(O)O[C@@H]1C([C@@H](C(C(C1O)O)OP(=O)(O)O)OP(=O)(O)O)O)OC(=O)CCCCCCCC=CCC=CCCCCC	210	1020	Retip_predicted	502.8	900	Retip_predicted
Pip2(20:3(8Z,11Z,14Z)/18:2(9Z,12Z))	1044.47414	0	MJOFGZUEKAZNQV-KZONYETESA-N	CCCCCC=CCC=CCCCCCCCC(=O)O[C@H](COC(=O)CCCCCCC=CCC=CCC=CCCCCC)COP(=O)(O)O[C@@H]1C([C@@H](C(C(C1O)O)OP(=O)(O)O)OP(=O)(O)O)O	210	1020	Retip_predicted	502.8	900	Retip_predicted
Pip2(20:4(5Z,8Z,11Z,14Z)/18:1(11Z))	1044.47414	0	XPMKHMDELDTARN-HUKDTCASSA-N	CCCCCCC=CCCCCCCCCCC(=O)O[C@H](COC(=O)CCCC=CCC=CCC=CCC=CCCCCC)COP(=O)(O)O[C@@H]1C([C@@H](C(C(C1O)O)OP(=O)(O)O)OP(=O)(O)O)O	210	1020	Retip_predicted	502.8	900	Retip_predicted
Pip2(20:4(5Z,8Z,11Z,14Z)/18:1(9Z))	1044.47414	0	OYOHUHTZZDHFAS-JXNFWLHNSA-N	CCCCCCCCC=CCCCCCCCC(=O)O[C@H](COC(=O)CCCC=CCC=CCC=CCC=CCCCCC)COP(=O)(O)O[C@@H]1C([C@@H](C(C(C1O)O)OP(=O)(O)O)OP(=O)(O)O)O	210	1020	Retip_predicted	502.8	900	Retip_predicted
Pip2(20:4(8Z,11Z,14Z,17Z)/18:1(11Z))	1044.47414	0	ITRIIJLIQMKNIJ-LGYYSEMHSA-N	CCCCCCC=CCCCCCCCCCC(=O)O[C@H](COC(=O)CCCCCCC=CCC=CCC=CCC=CCC)COP(=O)(O)O[C@@H]1C([C@@H](C(C(C1O)O)OP(=O)(O)O)OP(=O)(O)O)O	210	1020	Retip_predicted	502.8	900	Retip_predicted
Pip2(20:4(8Z,11Z,14Z,17Z)/18:1(9Z))	1044.47414	0	KCVODVLHOOAWOQ-BNAKQBAWSA-N	CCCCCCCCC=CCCCCCCCC(=O)O[C@H](COC(=O)CCCCCCC=CCC=CCC=CCC=CCC)COP(=O)(O)O[C@@H]1C([C@@H](C(C(C1O)O)OP(=O)(O)O)OP(=O)(O)O)O	210	1020	Retip_predicted	502.8	900	Retip_predicted
Pip2(22:3(10Z,13Z,16Z)/16:2(9Z,12Z))	1044.47414	0	MNDIHVSZIAXWNG-OWFBGLHDSA-N	CCCCCC=CCC=CCC=CCCCCCCCCC(=O)OC[C@H](COP(=O)(O)O[C@@H]1C([C@@H](C(C(C1O)O)OP(=O)(O)O)OP(=O)(O)O)O)OC(=O)CCCCCCCC=CCC=CCCC	210	1020	Retip_predicted	502.8	900	Retip_predicted
Pip2(22:5(4Z,7Z,10Z,13Z,16Z)/16:0)	1044.47414	0	LFVYCMOQUUAYLX-VTSPLDJPSA-N	CCCCCCCCCCCCCCCC(=O)O[C@H](COC(=O)CCC=CCC=CCC=CCC=CCC=CCCCCC)COP(=O)(O)O[C@@H]1C([C@@H](C(C(C1O)O)OP(=O)(O)O)OP(=O)(O)O)O	210	1020	Retip_predicted	502.8	900	Retip_predicted
Pip2(22:5(7Z,10Z,13Z,16Z,19Z)/16:0)	1044.47414	0	VRWOUYFWRZJTCC-GPRCWQOKSA-N	CCCCCCCCCCCCCCCC(=O)O[C@H](COC(=O)CCCCCC=CCC=CCC=CCC=CCC=CCC)COP(=O)(O)O[C@@H]1C([C@@H](C(C(C1O)O)OP(=O)(O)O)OP(=O)(O)O)O	210	1020	Retip_predicted	502.8	900	Retip_predicted
Aeruginopeptin 228A	1044.480413	0	UXBXSFBQJFREKB-ARBIPWNZSA-N	CC[C@H](C)[C@H]1C(=O)O[C@@H]([C@@H](C(=O)N[C@H](C(=O)N[C@H]2CC[C@H](N(C2=O)[C@H](C(=O)N([C@H](C(=O)N1)CC3=CC=CC=C3)C)[C@@H](C)O)O)CC4=CC=C(C=C4)O)NC(=O)[C@H](CCC(=O)N)NC(=O)[C@@H](CC5=CC=C(C=C5)O)O)C	208.2	1020	Retip_predicted	257.4	900	Retip_predicted
Pip(22:4(10Z,13Z,16Z,19Z)/pgj2)	1044.497639	0	XCMCZJNVPFAOEL-XOMAPPGTSA-N	CCCCC[C@@H](C=C[C@@H]1[C@H]([C@H]([C@@H]2[C@@H]([C@H]([C@@H]([C@@H](CC=CCCCC(=O)O[C@@H](COP(=O)(O2)O)COC(=O)CCCCCCCCC=CCC=CCC=CCC=CCC)C=CC1=O)O)O)O)OP(=O)(O)O)O)O	202.8	1020	Retip_predicted	500.4	900	Retip_predicted
Pip(pgj2/22:4(10Z,13Z,16Z,19Z))	1044.497639	0	RPNRZDPYZJEJEZ-XOMAPPGTSA-N	CCCCC[C@@H](C=C[C@@H]1[C@H]([C@H]([C@@H]2[C@@H]([C@H]([C@@H]([C@@H](CC=CCCCC(=O)OC[C@H](COP(=O)(O2)O)OC(=O)CCCCCCCCC=CCC=CCC=CCC=CCC)C=CC1=O)O)O)O)OP(=O)(O)O)O)O	202.8	1020	Retip_predicted	501	900	Retip_predicted
Pip(22:4(7Z,10Z,13Z,16Z)/pgj2)	1044.497639	0	UVFUPNURMOHKSC-VOLZLTANSA-N	CCCCCC=CCC=CCC=CCC=CCCCCCC(=O)OC[C@@H]1COP(=O)(O[C@H]2[C@@H]([C@H]([C@@H]([C@@H](CC=CCCCC(=O)O1)C=CC(=O)[C@@H]([C@H]([C@H]2OP(=O)(O)O)O)C=C[C@H](CCCCC)O)O)O)O)O	202.8	1020	Retip_predicted	500.4	900	Retip_predicted
Pip(pgj2/22:4(7Z,10Z,13Z,16Z))	1044.497639	0	QVCXCOZAWMGIHU-VOLZLTANSA-N	CCCCCC=CCC=CCC=CCC=CCCCCCC(=O)O[C@@H]1COC(=O)CCCC=CC[C@H]2C=CC(=O)[C@@H]([C@H]([C@H]([C@H]([C@@H]([C@H]([C@@H]2O)O)O)OP(=O)(OC1)O)OP(=O)(O)O)O)C=C[C@H](CCCCC)O	202.8	1020	Retip_predicted	501	900	Retip_predicted
Pip(22:5(4Z,7Z,10Z,13Z,16Z)/20:4(8Z,11Z,14Z,17Z)-2OH(5S,6R))	1044.497639	0	SOOUHMARGCMOEP-TUWCJIMNSA-N	CCCCCC=CCC=CCC=CCC=CCC=CCCC(=O)OC[C@H](COP(=O)(O)O[C@@H]1C([C@@H](C(C(C1O)O)O)OP(=O)(O)O)O)OC(=O)CCC[C@H]([C@@H](CC=CCC=CCC=CCC=CCC)O)O	208.8	1020	Retip_predicted	495	900	Retip_predicted
Pip(22:5(7Z,10Z,13Z,16Z,19Z)/20:4(8Z,11Z,14Z,17Z)-2OH(5S,6R))	1044.497639	0	AUISTZDJOWWQHY-PNLHLCTOSA-N	CCC=CCC=CCC=CCC=CCC=CCCCCCC(=O)OC[C@H](COP(=O)(O)O[C@@H]1C([C@@H](C(C(C1O)O)O)OP(=O)(O)O)O)OC(=O)CCC[C@H]([C@@H](CC=CCC=CCC=CCC=CCC)O)O	208.8	1020	Retip_predicted	495	900	Retip_predicted
Pip(20:4(8Z,11Z,14Z,17Z)-2OH(5S,6R)/22:5(4Z,7Z,10Z,13Z,16Z))	1044.497639	0	KPAHKHANGKDXDW-UXZONCDYSA-N	CCCCCC=CCC=CCC=CCC=CCC=CCCC(=O)O[C@H](COC(=O)CCC[C@@H]([C@H](CC=CCC=CCC=CCC=CCC)O)O)COP(=O)(O)O[C@@H]1C([C@@H](C(C(C1O)O)O)OP(=O)(O)O)O	209.4	1020	Retip_predicted	495	900	Retip_predicted
Pip(20:4(8Z,11Z,14Z,17Z)-2OH(5S,6R)/22:5(7Z,10Z,13Z,16Z,19Z))	1044.497639	0	PAOKXYBFZGZWQO-BIYZMWGCSA-N	CCC=CCC=CCC=CCC=CCC=CCCCCCC(=O)O[C@H](COC(=O)CCC[C@@H]([C@H](CC=CCC=CCC=CCC=CCC)O)O)COP(=O)(O)O[C@@H]1C([C@@H](C(C(C1O)O)O)OP(=O)(O)O)O	209.4	1020	Retip_predicted	495	900	Retip_predicted
Pip(20:3(5Z,8Z,11Z)/22:6(5Z,8E,10Z,13Z,15E,19Z)-2OH(7S, 17S))	1044.497639	0	UTTXJZYYLOYJAD-KFINMPAESA-N	CCCCCCCCC=CCC=CCC=CCCCC(=O)OC[C@H](COP(=O)(O)O[C@@H]1C([C@@H](C(C(C1O)O)O)OP(=O)(O)O)O)OC(=O)CCCC=C[C@H](C=CC=CCC=CC=C[C@H](CC=CCC)O)O	212.4	1020	Retip_predicted	498.6	900	Retip_predicted
Pip(22:6(5Z,8E,10Z,13Z,15E,19Z)-2OH(7S, 17S)/20:3(5Z,8Z,11Z))	1044.497639	0	WAYIHRFUUBAING-CSMNZKNNSA-N	CCCCCCCCC=CCC=CCC=CCCCC(=O)O[C@H](COC(=O)CCCC=C[C@@H](C=CC=CCC=CC=C[C@@H](CC=CCC)O)O)COP(=O)(O)O[C@@H]1C([C@@H](C(C(C1O)O)O)OP(=O)(O)O)O	212.4	1020	Retip_predicted	498.6	900	Retip_predicted
Pip(20:3(8Z,11Z,14Z)/22:6(5Z,8E,10Z,13Z,15E,19Z)-2OH(7S, 17S))	1044.497639	0	DGTBUADFWFCYLC-ABJOIZDCSA-N	CCCCCC=CCC=CCC=CCCCCCCC(=O)OC[C@H](COP(=O)(O)O[C@@H]1C([C@@H](C(C(C1O)O)O)OP(=O)(O)O)O)OC(=O)CCCC=C[C@H](C=CC=CCC=CC=C[C@H](CC=CCC)O)O	212.4	1020	Retip_predicted	498.6	900	Retip_predicted
Pip(22:6(5Z,8E,10Z,13Z,15E,19Z)-2OH(7S, 17S)/20:3(8Z,11Z,14Z))	1044.497639	0	BHXJRQPXKJRYJN-DMLFVJMYSA-N	CCCCCC=CCC=CCC=CCCCCCCC(=O)O[C@H](COC(=O)CCCC=C[C@@H](C=CC=CCC=CC=C[C@@H](CC=CCC)O)O)COP(=O)(O)O[C@@H]1C([C@@H](C(C(C1O)O)O)OP(=O)(O)O)O	212.4	1020	Retip_predicted	498.6	900	Retip_predicted
Pip(22:5(7Z,10Z,13Z,16Z,19Z)/20:4(6Z,8E,10E,14Z)-2OH(5S,12R))	1044.497639	0	KOVZJGLESFLAIV-ISNICFJWSA-N	CCCCCC=CC[C@@H](C=CC=CC=C[C@@H](CCCC(=O)O[C@H](COC(=O)CCCCCC=CCC=CCC=CCC=CCC=CCC)COP(=O)(O)O[C@@H]1C([C@@H](C(C(C1O)O)O)OP(=O)(O)O)O)O)O	212.4	1020	Retip_predicted	499.8	900	Retip_predicted
Pip(20:4(6Z,8E,10E,14Z)-2OH(5S,12R)/22:5(7Z,10Z,13Z,16Z,19Z))	1044.497639	0	LSYZOYSGDWMRPH-RZZLJQHBSA-N	CCCCCC=CC[C@H](C=CC=CC=C[C@H](CCCC(=O)OC[C@H](COP(=O)(O)O[C@@H]1C([C@@H](C(C(C1O)O)O)OP(=O)(O)O)O)OC(=O)CCCCCC=CCC=CCC=CCC=CCC=CCC)O)O	212.4	1020	Retip_predicted	499.8	900	Retip_predicted
Pip(22:5(7Z,10Z,13Z,16Z,19Z)/20:4(6E,8Z,11Z,13E)-2OH(5S,15S))	1044.497639	0	GNOMWJZSYWLLNP-VBWRNXETSA-N	CCCCC[C@H](C=CC=CCC=CC=C[C@H](CCCC(=O)O[C@H](COC(=O)CCCCCC=CCC=CCC=CCC=CCC=CCC)COP(=O)(O)O[C@@H]1C([C@@H](C(C(C1O)O)O)OP(=O)(O)O)O)O)O	212.4	1020	Retip_predicted	499.2	900	Retip_predicted
Pip(20:4(6E,8Z,11Z,13E)-2OH(5S,15S)/22:5(7Z,10Z,13Z,16Z,19Z))	1044.497639	0	JULXKMHWVHMJQQ-BHCJGOPVSA-N	CCCCC[C@@H](C=CC=CCC=CC=C[C@@H](CCCC(=O)OC[C@H](COP(=O)(O)O[C@@H]1C([C@@H](C(C(C1O)O)O)OP(=O)(O)O)O)OC(=O)CCCCCC=CCC=CCC=CCC=CCC=CCC)O)O	212.4	1020	Retip_predicted	498.6	900	Retip_predicted
Pip(22:5(4Z,7Z,10Z,13Z,16Z)/20:4(6Z,8E,10E,14Z)-2OH(5S,12R))	1044.497639	0	JVUPFVJCYPJUDX-UNXANRAOSA-N	CCCCCC=CCC=CCC=CCC=CCC=CCCC(=O)OC[C@H](COP(=O)(O)O[C@@H]1C([C@@H](C(C(C1O)O)O)OP(=O)(O)O)O)OC(=O)CCC[C@H](C=CC=CC=C[C@H](CC=CCCCCC)O)O	213	1020	Retip_predicted	499.8	900	Retip_predicted
Pip(20:3(5Z,8Z,11Z)/22:6(4Z,7Z,11E,13Z,15E,19Z)-2OH(10S,17))	1044.497639	0	WXFRWCQGSPAMLU-LZKJZPMTSA-N	CCCCCCCCC=CCC=CCC=CCCCC(=O)OC[C@H](COP(=O)(O)O[C@@H]1C([C@@H](C(C(C1O)O)O)OP(=O)(O)O)O)OC(=O)CCC=CCC=CC[C@H](C=CC=CC=C[C@H](CC=CCC)O)O	213.6	1020	Retip_predicted	499.2	900	Retip_predicted
Pip(22:6(4Z,7Z,11E,13Z,15E,19Z)-2OH(10S,17)/20:3(5Z,8Z,11Z))	1044.497639	0	BUEDMXGDYOPOGI-NHVDKZIHSA-N	CCCCCCCCC=CCC=CCC=CCCCC(=O)O[C@H](COC(=O)CCC=CCC=CC[C@@H](C=CC=CC=C[C@@H](CC=CCC)O)O)COP(=O)(O)O[C@@H]1C([C@@H](C(C(C1O)O)O)OP(=O)(O)O)O	213.6	1020	Retip_predicted	499.2	900	Retip_predicted
Pip(20:3(8Z,11Z,14Z)/22:6(4Z,7Z,11E,13Z,15E,19Z)-2OH(10S,17))	1044.497639	0	GWSNNWWBHVIVGM-GTICGNKFSA-N	CCCCCC=CCC=CCC=CCCCCCCC(=O)OC[C@H](COP(=O)(O)O[C@@H]1C([C@@H](C(C(C1O)O)O)OP(=O)(O)O)O)OC(=O)CCC=CCC=CC[C@H](C=CC=CC=C[C@H](CC=CCC)O)O	213.6	1020	Retip_predicted	499.2	900	Retip_predicted
Pip(22:6(4Z,7Z,11E,13Z,15E,19Z)-2OH(10S,17)/20:3(8Z,11Z,14Z))	1044.497639	0	DOLFNZLAOIKVIZ-JBBOSPHESA-N	CCCCCC=CCC=CCC=CCCCCCCC(=O)O[C@H](COC(=O)CCC=CCC=CC[C@@H](C=CC=CC=C[C@@H](CC=CCC)O)O)COP(=O)(O)O[C@@H]1C([C@@H](C(C(C1O)O)O)OP(=O)(O)O)O	213.6	1020	Retip_predicted	499.2	900	Retip_predicted
Pip(20:4(6Z,8E,10E,14Z)-2OH(5S,12R)/22:5(4Z,7Z,10Z,13Z,16Z))	1044.497639	0	LDYPVDGBFLXIHT-NLTKJAKZSA-N	CCCCCC=CCC=CCC=CCC=CCC=CCCC(=O)O[C@H](COC(=O)CCC[C@@H](C=CC=CC=C[C@@H](CC=CCCCCC)O)O)COP(=O)(O)O[C@@H]1C([C@@H](C(C(C1O)O)O)OP(=O)(O)O)O	213.6	1020	Retip_predicted	499.8	900	Retip_predicted
Pip(22:5(4Z,7Z,10Z,13Z,16Z)/20:4(6E,8Z,11Z,13E)-2OH(5S,15S))	1044.497639	0	KKOPBGYWXLJWQJ-FAEMNTQPSA-N	CCCCCC=CCC=CCC=CCC=CCC=CCCC(=O)OC[C@H](COP(=O)(O)O[C@@H]1C([C@@H](C(C(C1O)O)O)OP(=O)(O)O)O)OC(=O)CCC[C@@H](C=CC=CCC=CC=C[C@@H](CCCCC)O)O	213.6	1020	Retip_predicted	499.2	900	Retip_predicted
Pip(20:4(6E,8Z,11Z,13E)-2OH(5S,15S)/22:5(4Z,7Z,10Z,13Z,16Z))	1044.497639	0	FTNQOLYFZUITRR-HBPHWZEHSA-N	CCCCCC=CCC=CCC=CCC=CCC=CCCC(=O)O[C@H](COC(=O)CCC[C@H](C=CC=CCC=CC=C[C@H](CCCCC)O)O)COP(=O)(O)O[C@@H]1C([C@@H](C(C(C1O)O)O)OP(=O)(O)O)O	213.6	1020	Retip_predicted	498.6	900	Retip_predicted
Microcystin-YR	1044.528032	0	OWHASZQTEFAUJC-GJRPNUFSSA-N	C[C@H]1[C@@H](NC(=O)[C@@H](NC(=O)[C@H]([C@@H](NC(=O)[C@@H](NC(=O)[C@H](NC(=O)C(=C)N(C(=O)CC[C@@H](NC1=O)C(=O)O)C)C)CC2=CC=C(C=C2)O)C(=O)O)C)CCCN=C(N)N)C=CC(=C[C@H](C)[C@H](CC3=CC=CC=C3)OC)C	249.6	1020	Retip_predicted	267.6	900	Retip_predicted
Pip(22:3(10Z,13Z,16Z)/20:4(6E,8Z,11Z,14Z)+=O(5))	1044.534025	0	UHJUIDNLPUPDKS-HIIRURBTSA-N	CCCCCCC=CCC=CCC=CCCCCCCCCC(=O)OC[C@H](COP(=O)(O)O[C@@H]1C([C@@H](C(C(C1O)O)O)OP(=O)(O)O)O)OC(=O)CCCC(=O)C=CC=CCC=CCC=CCCCCC	203.4	1020	Retip_predicted	508.8	900	Retip_predicted
Pip(20:4(6E,8Z,11Z,14Z)+=O(5)/22:3(10Z,13Z,16Z))	1044.534025	0	ZQIBLQHUXJENAC-HIIRURBTSA-N	CCCCCCC=CCC=CCC=CCCCCCCCCC(=O)O[C@H](COC(=O)CCCC(=O)C=CC=CCC=CCC=CCCCCC)COP(=O)(O)O[C@@H]1C([C@@H](C(C(C1O)O)O)OP(=O)(O)O)O	203.4	1020	Retip_predicted	508.8	900	Retip_predicted
Pip(22:3(10Z,13Z,16Z)/20:4(5Z,8Z,11Z,13E)+=O(15))	1044.534025	0	YWQMHPDMJCIWEW-XOHYECTFSA-N	CCCCCCC=CCC=CCC=CCCCCCCCCC(=O)OC[C@H](COP(=O)(O)O[C@@H]1C([C@@H](C(C(C1O)O)O)OP(=O)(O)O)O)OC(=O)CCCC=CCC=CCC=CC=CC(=O)CCCCC	204.6	1020	Retip_predicted	508.2	900	Retip_predicted
Pip(20:4(5Z,8Z,11Z,13E)+=O(15)/22:3(10Z,13Z,16Z))	1044.534025	0	ZKKROBMQVJOOOA-HTYGKGHTSA-N	CCCCCCC=CCC=CCC=CCCCCCCCCC(=O)O[C@H](COC(=O)CCCC=CCC=CCC=CC=CC(=O)CCCCC)COP(=O)(O)O[C@@H]1C([C@@H](C(C(C1O)O)O)OP(=O)(O)O)O	204.6	1020	Retip_predicted	508.2	900	Retip_predicted
Pip(22:3(10Z,13Z,16Z)/20:5(5Z,8Z,11Z,14Z,16E)-OH(18))	1044.534025	0	XVKPLTPWSJWVJH-FJZVQNACSA-N	CCCCCCC=CCC=CCC=CCCCCCCCCC(=O)OC[C@H](COP(=O)(O)O[C@@H]1C([C@@H](C(C(C1O)O)O)OP(=O)(O)O)O)OC(=O)CCCC=CCC=CCC=CC=CCC(C=CCC)O	205.8	1020	Retip_predicted	504.6	900	Retip_predicted
Pip(20:5(5Z,8Z,11Z,14Z,16E)-OH(18)/22:3(10Z,13Z,16Z))	1044.534025	0	IBMFIFXDXIRTKN-TVJYKOLUSA-N	CCCCCCC=CCC=CCC=CCCCCCCCCC(=O)O[C@H](COC(=O)CCCC=CCC=CCC=CC=CCC(C=CCC)O)COP(=O)(O)O[C@@H]1C([C@@H](C(C(C1O)O)O)OP(=O)(O)O)O	205.8	1020	Retip_predicted	504.6	900	Retip_predicted
Pip(22:3(10Z,13Z,16Z)/20:5(5Z,8Z,11Z,14Z,16E)-OH(18R))	1044.534025	0	VZCGSKVSJTXYAN-IDJUDYBWSA-N	CCCCCCC=CCC=CCC=CCCCCCCCCC(=O)OC[C@H](COP(=O)(O)O[C@@H]1C([C@@H](C(C(C1O)O)O)OP(=O)(O)O)O)OC(=O)CCCC=CCC=CCC=CCC=CC=C[C@@H](CC)O	206.4	1020	Retip_predicted	507.6	900	Retip_predicted
Pip(20:5(5Z,8Z,11Z,14Z,16E)-OH(18R)/22:3(10Z,13Z,16Z))	1044.534025	0	ZJIMZJHPBYTHKY-JHFDWWQGSA-N	CCCCCCC=CCC=CCC=CCCCCCCCCC(=O)O[C@H](COC(=O)CCCC=CCC=CCC=CCC=CC=C[C@H](CC)O)COP(=O)(O)O[C@@H]1C([C@@H](C(C(C1O)O)O)OP(=O)(O)O)O	206.4	1020	Retip_predicted	507.6	900	Retip_predicted
Pip(22:3(10Z,13Z,16Z)/20:5(5Z,8Z,10E,14Z,17Z)-OH(12))	1044.534025	0	BIFYLUSQJAFKIP-PQVDGEDVSA-N	CCCCCCC=CCC=CCC=CCCCCCCCCC(=O)OC[C@H](COP(=O)(O)O[C@@H]1C([C@@H](C(C(C1O)O)O)OP(=O)(O)O)O)OC(=O)CCCC=CCC=CC=CC(CC=CCC=CCC)O	206.4	1020	Retip_predicted	505.2	900	Retip_predicted
Pip(20:5(5Z,8Z,10E,14Z,17Z)-OH(12)/22:3(10Z,13Z,16Z))	1044.534025	0	YQWRBAXGGFSART-LKWVQCOTSA-N	CCCCCCC=CCC=CCC=CCCCCCCCCC(=O)O[C@H](COC(=O)CCCC=CCC=CC=CC(CC=CCC=CCC)O)COP(=O)(O)O[C@@H]1C([C@@H](C(C(C1O)O)O)OP(=O)(O)O)O	206.4	1020	Retip_predicted	505.2	900	Retip_predicted
Pip(22:3(10Z,13Z,16Z)/20:5(6E,8Z,11Z,14Z,17Z)-OH(5))	1044.534025	0	MCGWPTVQUFPSDK-FJHYNPTGSA-N	CCCCCCC=CCC=CCC=CCCCCCCCCC(=O)OC[C@H](COP(=O)(O)O[C@@H]1C([C@@H](C(C(C1O)O)O)OP(=O)(O)O)O)OC(=O)CCCC(C=CC=CCC=CCC=CCC=CCC)O	206.4	1020	Retip_predicted	505.2	900	Retip_predicted
Pip(20:5(6E,8Z,11Z,14Z,17Z)-OH(5)/22:3(10Z,13Z,16Z))	1044.534025	0	KFZKHPFLWQTKGI-FJHYNPTGSA-N	CCCCCCC=CCC=CCC=CCCCCCCCCC(=O)O[C@H](COC(=O)CCCC(C=CC=CCC=CCC=CCC=CCC)O)COP(=O)(O)O[C@@H]1C([C@@H](C(C(C1O)O)O)OP(=O)(O)O)O	206.4	1020	Retip_predicted	505.2	900	Retip_predicted
Caraganoside A	1044.55051	0	MLIQJRVPWRKGIO-UHFFFAOYSA-N	CC1(CCC2(CCC3(C(=CCC4C3(CCC5C4(CCC(C5(C)C)OC6C(C(C(CO6)O)OC7C(C(C(C(O7)CO)O)O)O)OC8C(C(C(CO8)O)O)O)C)C)C2C1)C)C(=O)OC9C(C(C(C(O9)CO)O)O)O)C	233.4	1020	Retip_predicted	385.2	900	Retip_predicted
Pitheduloside F	1044.55051	0	KFZSKNXELYGVEA-UHFFFAOYSA-N	CC1(CCC2(CCC3(C(=CCC4C3(CCC5C4(CCC(C5(C)C)OC6C(C(C(C(O6)COC7C(C(C(CO7)O)O)OC8C(C(C(CO8)O)O)O)O)O)OC9C(C(C(C(O9)CO)O)O)O)C)C)C2C1)C)C(=O)O)C	277.8	1020	Retip_predicted	388.2	900	Retip_predicted
Jujuboside B1	1044.55051	0	OAVAUZCEOWCYCC-UHFFFAOYSA-N	CC1C(C(C(C(O1)OC2C(C(COC2OC3CCC4(C5CCC6C7C(CC(OC78CC6(C5(CCC4C3(C)C)C)CO8)C=C(C)C)(C)O)C)O)OC9C(C(C(C(O9)CO)O)O)OC%10C(C(C(CO%10)O)O)O)O)O)O	295.2	1020	Retip_predicted	349.2	900	Retip_predicted
Jujuboside B	1044.55051	0	OAVAUZCEOWCYCC-QEOGCQCLSA-N	C[C@H]1[C@@H]([C@H]([C@H]([C@@H](O1)O[C@@H]2[C@H]([C@H](CO[C@H]2O[C@H]3CC[C@@]4([C@H]5CC[C@@H]6[C@H]7[C@@](C[C@@H](O[C@@]78C[C@]6([C@@]5(CC[C@H]4C3(C)C)C)CO8)C=C(C)C)(C)O)C)O)O[C@H]9[C@@H]([C@H]([C@@H]([C@H](O9)CO)O)O)O[C@H]%10[C@@H]([C@H]([C@@H](CO%10)O)O)O)O)O)O	295.2	1020	Retip_predicted	349.2	900	Retip_predicted
Pip(pge1/20:0)	1044.555154	0	BYCMJBDEHOTDPF-ZBWOGTHISA-N	CCCCCCCCCCCCCCCCCCCC(=O)O[C@@H]1COC(=O)CCCCCC[C@@H]2[C@H]([C@@H]([C@H]([C@@H]([C@@H]([C@@H]([C@H]([C@@H](CC2=O)O)C=C[C@H](CCCCC)O)O)OP(=O)(O)O)OP(=O)(OC1)O)O)O)O	216	1020	Retip_predicted	504.6	900	Retip_predicted
Pip(20:0/pge1)	1044.555154	0	OPYLXRZVEZENPC-NZOKEABKSA-N	CCCCCCCCCCCCCCCCCCCC(=O)OC[C@@H]1COP(=O)(O[C@H]2[C@@H]([C@H]([C@@H]([C@@H](CCCCCCC(=O)O1)C(=O)C[C@H]([C@@H]([C@H]([C@H]2OP(=O)(O)O)O)C=C[C@H](CCCCC)O)O)O)O)O)O	216.6	1020	Retip_predicted	504.6	900	Retip_predicted
Pip(20:0/pgd1)	1044.555154	0	BCTQKKGMGKMLPY-OZRXHSKSSA-N	CCCCCCCCCCCCCCCCCCCC(=O)OC[C@@H]1COP(=O)(O[C@H]2[C@@H]([C@H]([C@@H]([C@@H](CCCCCCC(=O)O1)[C@H](CC(=O)[C@@H]([C@H]([C@H]2OP(=O)(O)O)O)C=C[C@H](CCCCC)O)O)O)O)O)O	216.6	1020	Retip_predicted	504.6	900	Retip_predicted
Pip(pgd1/20:0)	1044.555154	0	BQJCNVNHHGAZKD-VMVJLRSYSA-N	CCCCCCCCCCCCCCCCCCCC(=O)O[C@@H]1COC(=O)CCCCCC[C@H]2[C@H](CC(=O)[C@@H]([C@H]([C@H]([C@H]([C@@H]([C@H]([C@@H]2O)O)O)OP(=O)(OC1)O)OP(=O)(O)O)O)C=C[C@H](CCCCC)O)O	216.6	1020	Retip_predicted	504.6	900	Retip_predicted
PIP(20:0/PGF2alpha)	1044.555154	0	YEHQBVLHRGEABN-XDFBDLMFSA-N	CCCCCCCCCCCCCCCCCCCC(=O)OC[C@@H]1COP(=O)(O[C@H]2[C@@H]([C@H]([C@@H]([C@@H](CC=CCCCC(=O)O1)[C@H](C[C@H]([C@@H]([C@H]([C@H]2OP(=O)(O)O)O)C=C[C@H](CCCCC)O)O)O)O)O)O)O	217.2	1020	Retip_predicted	495	900	Retip_predicted
PIP(PGF2alpha/20:0)	1044.555154	0	QRDBEPRJMCQYSN-IZYSSHHYSA-N	CCCCCCCCCCCCCCCCCCCC(=O)O[C@@H]1COC(=O)CCCC=CC[C@H]2[C@H](C[C@H]([C@@H]([C@H]([C@H]([C@H]([C@@H]([C@H]([C@@H]2O)O)O)OP(=O)(OC1)O)OP(=O)(O)O)O)C=C[C@H](CCCCC)O)O)O	217.2	1020	Retip_predicted	495	900	Retip_predicted
PIP(20:1(11Z)/PGF1alpha)	1044.555154	0	AABFSPWPMWNDJR-MPBNWDKISA-N	CCCCCCCCC=CCCCCCCCCCC(=O)OC[C@@H]1COP(=O)(O[C@H]2[C@@H]([C@H]([C@@H]([C@@H](CCCCCCC(=O)O1)[C@H](C[C@H]([C@@H]([C@H]([C@H]2OP(=O)(O)O)O)C=C[C@H](CCCCC)O)O)O)O)O)O)O	217.2	1020	Retip_predicted	495	900	Retip_predicted
PIP(PGF1alpha/20:1(11Z))	1044.555154	0	HTIKWMHQILOWQQ-MPBNWDKISA-N	CCCCCCCCC=CCCCCCCCCCC(=O)O[C@@H]1COC(=O)CCCCCC[C@H]2[C@H](C[C@H]([C@@H]([C@H]([C@H]([C@H]([C@@H]([C@H]([C@@H]2O)O)O)OP(=O)(OC1)O)OP(=O)(O)O)O)C=C[C@H](CCCCC)O)O)O	217.2	1020	Retip_predicted	495	900	Retip_predicted
[(2R)-1-[[(2S)-3-[[(2R)-2,3-di(octanoyloxy)propoxy]-hydroxyphosphoryl]oxy-2-hydroxypropoxy]-hydroxyphosphoryl]oxy-3-undecanoyloxypropan-2-yl] 12-methyltetradecanoate	1044.627925	0	ILIDSVZCEFHFLN-PUFIIWKJSA-N	CCCCCCCCCCC(=O)OC[C@H](COP(=O)(O)OC[C@H](COP(=O)(O)OC[C@@H](COC(=O)CCCCCCC)OC(=O)CCCCCCC)O)OC(=O)CCCCCCCCCCC(C)CC	154.2	1020	Retip_predicted	529.2	900	Retip_predicted
[(2R)-1-[[(2S)-3-[[(2R)-2,3-di(octanoyloxy)propoxy]-hydroxyphosphoryl]oxy-2-hydroxypropoxy]-hydroxyphosphoryl]oxy-3-undecanoyloxypropan-2-yl] 13-methyltetradecanoate	1044.627925	0	SOKSVBLPTNFHKX-WEDPTRSYSA-N	CCCCCCCCCCC(=O)OC[C@H](COP(=O)(O)OC[C@H](COP(=O)(O)OC[C@@H](COC(=O)CCCCCCC)OC(=O)CCCCCCC)O)OC(=O)CCCCCCCCCCCC(C)C	154.2	1020	Retip_predicted	529.8	900	Retip_predicted
[(2R)-1-[[(2S)-3-[[(2R)-2-decanoyloxy-3-octanoyloxypropoxy]-hydroxyphosphoryl]oxy-2-hydroxypropoxy]-hydroxyphosphoryl]oxy-3-undecanoyloxypropan-2-yl] 10-methyldodecanoate	1044.627925	0	DFBJOPRYYXILGP-PUFIIWKJSA-N	CCCCCCCCCCC(=O)OC[C@H](COP(=O)(O)OC[C@H](COP(=O)(O)OC[C@@H](COC(=O)CCCCCCC)OC(=O)CCCCCCCCC)O)OC(=O)CCCCCCCCC(C)CC	154.2	1020	Retip_predicted	529.2	900	Retip_predicted
[(2R)-1-[[(2S)-3-[[(2R)-2-decanoyloxy-3-octanoyloxypropoxy]-hydroxyphosphoryl]oxy-2-hydroxypropoxy]-hydroxyphosphoryl]oxy-3-undecanoyloxypropan-2-yl] 11-methyldodecanoate	1044.627925	0	RVXIZGUBCYVERF-WEDPTRSYSA-N	CCCCCCCCCCC(=O)OC[C@H](COP(=O)(O)OC[C@H](COP(=O)(O)OC[C@@H](COC(=O)CCCCCCC)OC(=O)CCCCCCCCC)O)OC(=O)CCCCCCCCCC(C)C	154.2	1020	Retip_predicted	529.8	900	Retip_predicted
[(2R)-1-[hydroxy-[(2S)-2-hydroxy-3-[hydroxy-[(2R)-3-octanoyloxy-2-undecanoyloxypropoxy]phosphoryl]oxypropoxy]phosphoryl]oxy-3-undecanoyloxypropan-2-yl] 10-methylundecanoate	1044.627925	0	XMPFAHAFFZFYEG-WEDPTRSYSA-N	CCCCCCCCCCC(=O)OC[C@H](COP(=O)(O)OC[C@H](COP(=O)(O)OC[C@@H](COC(=O)CCCCCCC)OC(=O)CCCCCCCCCC)O)OC(=O)CCCCCCCCC(C)C	154.2	1020	Retip_predicted	529.8	900	Retip_predicted
[(2R)-3-[[(2S)-3-[[(2R)-2,3-di(decanoyloxy)propoxy]-hydroxyphosphoryl]oxy-2-hydroxypropoxy]-hydroxyphosphoryl]oxy-2-undecanoyloxypropyl] undecanoate	1044.627925	0	MRAFHBMEDIFAEG-WEDPTRSYSA-N	CCCCCCCCCCC(=O)OC[C@H](COP(=O)(O)OC[C@H](COP(=O)(O)OC[C@@H](COC(=O)CCCCCCCCC)OC(=O)CCCCCCCCC)O)OC(=O)CCCCCCCCCC	174	1020	Retip_predicted	534.6	900	Retip_predicted
[(2R)-1-[[(2S)-3-[[(2R)-2,3-di(octanoyloxy)propoxy]-hydroxyphosphoryl]oxy-2-hydroxypropoxy]-hydroxyphosphoryl]oxy-3-octanoyloxypropan-2-yl] 16-methylheptadecanoate	1044.627925	0	MJYOTDUQENJHCU-WEDPTRSYSA-N	CCCCCCCC(=O)OC[C@H](COP(=O)(O)OC[C@@H](COP(=O)(O)OC[C@@H](COC(=O)CCCCCCC)OC(=O)CCCCCCCCCCCCCCC(C)C)O)OC(=O)CCCCCCC	154.2	1020	Retip_predicted	529.8	900	Retip_predicted
[(2R)-1-decanoyloxy-3-[[(2S)-3-[[(2R)-2,3-di(octanoyloxy)propoxy]-hydroxyphosphoryl]oxy-2-hydroxypropoxy]-hydroxyphosphoryl]oxypropan-2-yl] 14-methylpentadecanoate	1044.627925	0	SBVNLWNANQFKDM-WEDPTRSYSA-N	CCCCCCCCCC(=O)OC[C@H](COP(=O)(O)OC[C@H](COP(=O)(O)OC[C@@H](COC(=O)CCCCCCC)OC(=O)CCCCCCC)O)OC(=O)CCCCCCCCCCCCC(C)C	154.2	1020	Retip_predicted	529.8	900	Retip_predicted
[(2R)-1-[[(2S)-3-[[(2R)-2,3-di(octanoyloxy)propoxy]-hydroxyphosphoryl]oxy-2-hydroxypropoxy]-hydroxyphosphoryl]oxy-3-dodecanoyloxypropan-2-yl] 12-methyltridecanoate	1044.627925	0	GXNXTJSJWZHSDC-WEDPTRSYSA-N	CCCCCCCCCCCC(=O)OC[C@H](COP(=O)(O)OC[C@H](COP(=O)(O)OC[C@@H](COC(=O)CCCCCCC)OC(=O)CCCCCCC)O)OC(=O)CCCCCCCCCCC(C)C	154.2	1020	Retip_predicted	529.8	900	Retip_predicted
[(2R)-1-[[(2S)-3-[[(2R)-2,3-di(octanoyloxy)propoxy]-hydroxyphosphoryl]oxy-2-hydroxypropoxy]-hydroxyphosphoryl]oxy-3-(10-methylundecanoyloxy)propan-2-yl] tetradecanoate	1044.627925	0	PMHOHUAEWLKALC-WEDPTRSYSA-N	CCCCCCCCCCCCCC(=O)O[C@H](COC(=O)CCCCCCCCC(C)C)COP(=O)(O)OC[C@H](COP(=O)(O)OC[C@@H](COC(=O)CCCCCCC)OC(=O)CCCCCCC)O	154.2	1020	Retip_predicted	529.8	900	Retip_predicted
[(2R)-3-[[(2S)-3-[[(2R)-2,3-di(octanoyloxy)propoxy]-hydroxyphosphoryl]oxy-2-hydroxypropoxy]-hydroxyphosphoryl]oxy-2-(10-methyldodecanoyloxy)propyl] tridecanoate	1044.627925	0	DDLIWYMOCJUCJN-PUFIIWKJSA-N	CCCCCCCCCCCCC(=O)OC[C@H](COP(=O)(O)OC[C@H](COP(=O)(O)OC[C@@H](COC(=O)CCCCCCC)OC(=O)CCCCCCC)O)OC(=O)CCCCCCCCC(C)CC	154.2	1020	Retip_predicted	529.2	900	Retip_predicted
[(2R)-3-[[(2S)-3-[[(2R)-2,3-di(octanoyloxy)propoxy]-hydroxyphosphoryl]oxy-2-hydroxypropoxy]-hydroxyphosphoryl]oxy-2-(11-methyldodecanoyloxy)propyl] tridecanoate	1044.627925	0	QNYANRXTGNBQLK-WEDPTRSYSA-N	CCCCCCCCCCCCC(=O)OC[C@H](COP(=O)(O)OC[C@H](COP(=O)(O)OC[C@@H](COC(=O)CCCCCCC)OC(=O)CCCCCCC)O)OC(=O)CCCCCCCCCC(C)C	154.2	1020	Retip_predicted	529.8	900	Retip_predicted
[(2R)-1-decanoyloxy-3-[[(2S)-3-[[(2R)-2-decanoyloxy-3-octanoyloxypropoxy]-hydroxyphosphoryl]oxy-2-hydroxypropoxy]-hydroxyphosphoryl]oxypropan-2-yl] 12-methyltridecanoate	1044.627925	0	VAHCGSWRLVKDLU-WEDPTRSYSA-N	CCCCCCCCCC(=O)OC[C@H](COP(=O)(O)OC[C@H](COP(=O)(O)OC[C@@H](COC(=O)CCCCCCC)OC(=O)CCCCCCCCC)O)OC(=O)CCCCCCCCCCC(C)C	154.2	1020	Retip_predicted	529.8	900	Retip_predicted
[(2R)-3-[[(2S)-3-[[(2R)-2-decanoyloxy-3-octanoyloxypropoxy]-hydroxyphosphoryl]oxy-2-hydroxypropoxy]-hydroxyphosphoryl]oxy-2-(10-methylundecanoyloxy)propyl] dodecanoate	1044.627925	0	ZOTMXOZIONHSKX-WEDPTRSYSA-N	CCCCCCCCCCCC(=O)OC[C@H](COP(=O)(O)OC[C@H](COP(=O)(O)OC[C@@H](COC(=O)CCCCCCC)OC(=O)CCCCCCCCC)O)OC(=O)CCCCCCCCC(C)C	154.2	1020	Retip_predicted	529.8	900	Retip_predicted
[(2R)-1-decanoyloxy-3-[[(2S)-3-[[(2R)-2,3-di(decanoyloxy)propoxy]-hydroxyphosphoryl]oxy-2-hydroxypropoxy]-hydroxyphosphoryl]oxypropan-2-yl] 10-methylundecanoate	1044.627925	0	SRVPHCDTFSYYBP-WEDPTRSYSA-N	CCCCCCCCCC(=O)OC[C@H](COP(=O)(O)OC[C@@H](COP(=O)(O)OC[C@@H](COC(=O)CCCCCCCCC)OC(=O)CCCCCCCCC(C)C)O)OC(=O)CCCCCCCCC	154.2	1020	Retip_predicted	529.8	900	Retip_predicted
[(2R)-1-[[(2S)-3-[[(2R)-2,3-di(octanoyloxy)propoxy]-hydroxyphosphoryl]oxy-2-hydroxypropoxy]-hydroxyphosphoryl]oxy-3-(10-methylundecanoyloxy)propan-2-yl] 12-methyltridecanoate	1044.627925	0	XJZUPUBMKWXYIE-WEDPTRSYSA-N	CCCCCCCC(=O)OC[C@H](COP(=O)(O)OC[C@@H](COP(=O)(O)OC[C@@H](COC(=O)CCCCCCCCC(C)C)OC(=O)CCCCCCCCCCC(C)C)O)OC(=O)CCCCCCC	154.8	1020	Retip_predicted	529.8	900	Retip_predicted
[(2R)-3-[[(2S)-3-[[(2R)-2,3-di(octanoyloxy)propoxy]-hydroxyphosphoryl]oxy-2-hydroxypropoxy]-hydroxyphosphoryl]oxy-2-(11-methyldodecanoyloxy)propyl] 11-methyldodecanoate	1044.627925	0	DOKWRGZOGFKNPX-WEDPTRSYSA-N	CCCCCCCC(=O)OC[C@H](COP(=O)(O)OC[C@@H](COP(=O)(O)OC[C@@H](COC(=O)CCCCCCCCCC(C)C)OC(=O)CCCCCCCCCC(C)C)O)OC(=O)CCCCCCC	154.8	1020	Retip_predicted	529.8	900	Retip_predicted
[(2R)-3-[[(2S)-3-[[(2R)-2-decanoyloxy-3-octanoyloxypropoxy]-hydroxyphosphoryl]oxy-2-hydroxypropoxy]-hydroxyphosphoryl]oxy-2-(10-methylundecanoyloxy)propyl] 10-methylundecanoate	1044.627925	0	QGWNGEVKVAZYHL-WEDPTRSYSA-N	CCCCCCCCCC(=O)O[C@H](COC(=O)CCCCCCC)COP(=O)(O)OC[C@@H](COP(=O)(O)OC[C@@H](COC(=O)CCCCCCCCC(C)C)OC(=O)CCCCCCCCC(C)C)O	154.8	1020	Retip_predicted	529.8	900	Retip_predicted
[(2R)-3-[[(2S)-3-[[(2R)-2,3-di(octanoyloxy)propoxy]-hydroxyphosphoryl]oxy-2-hydroxypropoxy]-hydroxyphosphoryl]oxy-2-(10-methyldodecanoyloxy)propyl] 10-methyldodecanoate	1044.627925	0	IYAAUPNJJRGFRJ-SNGAMZEHSA-N	CCCCCCCC(=O)OC[C@H](COP(=O)(O)OC[C@@H](COP(=O)(O)OC[C@@H](COC(=O)CCCCCCCCC(C)CC)OC(=O)CCCCCCCCC(C)CC)O)OC(=O)CCCCCCC	155.4	1020	Retip_predicted	528	900	Retip_predicted
[(2R)-3-[[(2S)-3-[[(2R)-2,3-di(octanoyloxy)propoxy]-hydroxyphosphoryl]oxy-2-hydroxypropoxy]-hydroxyphosphoryl]oxy-2-(11-methyldodecanoyloxy)propyl] 10-methyldodecanoate	1044.627925	0	SFRBQHVHLIUTOJ-PUFIIWKJSA-N	CCCCCCCC(=O)OC[C@H](COP(=O)(O)OC[C@@H](COP(=O)(O)OC[C@@H](COC(=O)CCCCCCCCC(C)CC)OC(=O)CCCCCCCCCC(C)C)O)OC(=O)CCCCCCC	155.4	1020	Retip_predicted	529.2	900	Retip_predicted
[(2R)-1-[[(2S)-3-[[(2R)-2,3-di(octanoyloxy)propoxy]-hydroxyphosphoryl]oxy-2-hydroxypropoxy]-hydroxyphosphoryl]oxy-3-octanoyloxypropan-2-yl] octadecanoate	1044.627925	0	WXPZEUPKFKEPRP-WEDPTRSYSA-N	CCCCCCCCCCCCCCCCCC(=O)O[C@H](COC(=O)CCCCCCC)COP(=O)(O)OC[C@H](COP(=O)(O)OC[C@@H](COC(=O)CCCCCCC)OC(=O)CCCCCCC)O	172.2	1020	Retip_predicted	535.2	900	Retip_predicted
[(2R)-1-decanoyloxy-3-[[(2S)-3-[[(2R)-2,3-di(octanoyloxy)propoxy]-hydroxyphosphoryl]oxy-2-hydroxypropoxy]-hydroxyphosphoryl]oxypropan-2-yl] hexadecanoate	1044.627925	0	IYHMXZDKRPXXOF-WEDPTRSYSA-N	CCCCCCCCCCCCCCCC(=O)O[C@H](COC(=O)CCCCCCCCC)COP(=O)(O)OC[C@H](COP(=O)(O)OC[C@@H](COC(=O)CCCCCCC)OC(=O)CCCCCCC)O	172.2	1020	Retip_predicted	535.2	900	Retip_predicted
[(2R)-1-[[(2S)-3-[[(2R)-2,3-di(octanoyloxy)propoxy]-hydroxyphosphoryl]oxy-2-hydroxypropoxy]-hydroxyphosphoryl]oxy-3-dodecanoyloxypropan-2-yl] tetradecanoate	1044.627925	0	BXRCQEFRNOZNKW-WEDPTRSYSA-N	CCCCCCCCCCCCCC(=O)O[C@H](COC(=O)CCCCCCCCCCC)COP(=O)(O)OC[C@H](COP(=O)(O)OC[C@@H](COC(=O)CCCCCCC)OC(=O)CCCCCCC)O	172.2	1020	Retip_predicted	534.6	900	Retip_predicted
[(2R)-3-[[(2S)-3-[[(2R)-2,3-di(octanoyloxy)propoxy]-hydroxyphosphoryl]oxy-2-hydroxypropoxy]-hydroxyphosphoryl]oxy-2-tridecanoyloxypropyl] tridecanoate	1044.627925	0	ZCGTZXBREQJGMD-WEDPTRSYSA-N	CCCCCCCCCCCCC(=O)OC[C@H](COP(=O)(O)OC[C@H](COP(=O)(O)OC[C@@H](COC(=O)CCCCCCC)OC(=O)CCCCCCC)O)OC(=O)CCCCCCCCCCCC	172.2	1020	Retip_predicted	534.6	900	Retip_predicted
[(2R)-1-[[(2S)-3-[[(2R)-2-decanoyloxy-3-octanoyloxypropoxy]-hydroxyphosphoryl]oxy-2-hydroxypropoxy]-hydroxyphosphoryl]oxy-3-undecanoyloxypropan-2-yl] tridecanoate	1044.627925	0	TUTDAQBKAVCFLB-WEDPTRSYSA-N	CCCCCCCCCCCCC(=O)O[C@H](COC(=O)CCCCCCCCCC)COP(=O)(O)OC[C@H](COP(=O)(O)OC[C@@H](COC(=O)CCCCCCC)OC(=O)CCCCCCCCC)O	172.2	1020	Retip_predicted	534.6	900	Retip_predicted
[(2R)-1-[[(2S)-3-[[(2R)-2,3-di(octanoyloxy)propoxy]-hydroxyphosphoryl]oxy-2-hydroxypropoxy]-hydroxyphosphoryl]oxy-3-undecanoyloxypropan-2-yl] pentadecanoate	1044.627925	0	IVWHXYIDGWEPME-WEDPTRSYSA-N	CCCCCCCCCCCCCCC(=O)O[C@H](COC(=O)CCCCCCCCCC)COP(=O)(O)OC[C@H](COP(=O)(O)OC[C@@H](COC(=O)CCCCCCC)OC(=O)CCCCCCC)O	172.8	1020	Retip_predicted	534	900	Retip_predicted
[(2R)-1-decanoyloxy-3-[[(2S)-3-[[(2R)-2-decanoyloxy-3-octanoyloxypropoxy]-hydroxyphosphoryl]oxy-2-hydroxypropoxy]-hydroxyphosphoryl]oxypropan-2-yl] tetradecanoate	1044.627925	0	SQFSWCOFBXVQOI-WEDPTRSYSA-N	CCCCCCCCCCCCCC(=O)O[C@H](COC(=O)CCCCCCCCC)COP(=O)(O)OC[C@H](COP(=O)(O)OC[C@@H](COC(=O)CCCCCCC)OC(=O)CCCCCCCCC)O	172.8	1020	Retip_predicted	534	900	Retip_predicted
[(2R)-3-[[(2S)-3-[[(2R)-2-decanoyloxy-3-octanoyloxypropoxy]-hydroxyphosphoryl]oxy-2-hydroxypropoxy]-hydroxyphosphoryl]oxy-2-dodecanoyloxypropyl] dodecanoate	1044.627925	0	ILACSKYHCWFQIN-WEDPTRSYSA-N	CCCCCCCCCCCC(=O)OC[C@H](COP(=O)(O)OC[C@H](COP(=O)(O)OC[C@@H](COC(=O)CCCCCCC)OC(=O)CCCCCCCCC)O)OC(=O)CCCCCCCCCCC	174	1020	Retip_predicted	534.6	900	Retip_predicted
[(2R)-1-[hydroxy-[(2S)-2-hydroxy-3-[hydroxy-[(2R)-3-octanoyloxy-2-undecanoyloxypropoxy]phosphoryl]oxypropoxy]phosphoryl]oxy-3-undecanoyloxypropan-2-yl] dodecanoate	1044.627925	0	BAUMFAQFFANMNI-WEDPTRSYSA-N	CCCCCCCCCCCC(=O)O[C@H](COC(=O)CCCCCCCCCC)COP(=O)(O)OC[C@H](COP(=O)(O)OC[C@@H](COC(=O)CCCCCCC)OC(=O)CCCCCCCCCC)O	174	1020	Retip_predicted	534.6	900	Retip_predicted
[(2R)-1-decanoyloxy-3-[[(2S)-3-[[(2R)-2,3-di(decanoyloxy)propoxy]-hydroxyphosphoryl]oxy-2-hydroxypropoxy]-hydroxyphosphoryl]oxypropan-2-yl] dodecanoate	1044.627925	0	MFGDPLDWOKGMPB-WEDPTRSYSA-N	CCCCCCCCCCCC(=O)O[C@H](COC(=O)CCCCCCCCC)COP(=O)(O)OC[C@H](COP(=O)(O)OC[C@@H](COC(=O)CCCCCCCCC)OC(=O)CCCCCCCCC)O	174	1020	Retip_predicted	534.6	900	Retip_predicted
4-[(1E,3E,5E,7E,9E,11E,13E,15E,17E)-18-[4-(hexadecanoyloxy)-2,6,6-trimethylcyclohex-1-en-1-yl]-3,7,12,16-tetramethyloctadeca-1,3,5,7,9,11,13,15,17-nonaen-1-yl]-3,5,5-trimethylcyclohex-3-en-1-yl hexadecanoate	1044.887362	0	XACHQDDXHDTRLX-HZXCUAKRSA-N	CCCCCCCCCCCCCCCC(=O)OC1CC(C(=C(C1)C)C=CC(=CC=CC(=CC=CC=C(C=CC=C(C=CC2=C(CC(CC2(C)C)OC(=O)CCCCCCCCCCCCCCC)C)C)C)C)C)(C)C	33.6	1020	Retip_predicted	507.6	900	Retip_predicted
Physalien	1044.887362	0	XACHQDDXHDTRLX-XLVVAOPESA-N	CCCCCCCCCCCCCCCC(=O)O[C@H]1CC(C(=C(C1)C)C=CC(=CC=CC(=CC=CC=C(C=CC=C(C=CC2=C(C[C@H](CC2(C)C)OC(=O)CCCCCCCCCCCCCCC)C)C)C)C)C)(C)C	33.6	1020	Retip_predicted	507.6	900	Retip_predicted
Aptinol	1044.887362	0	YHGJHDJZIOYZIR-HZXCUAKRSA-N	CCCCCCCCCCCCCCCC(=O)OC1CC(=C(C(C1)(C)C)C=CC(=CC=CC(=CC=CC=C(C)C=CC=C(C)C=CC2C(=CC(CC2(C)C)OC(=O)CCCCCCCCCCCCCCC)C)C)C)C	40.2	1020	Retip_predicted	510	900	Retip_predicted
1-Arachidonyl-2-nervonoyl-3-docosahexaenoyl-glycerol	1044.908492	0	HYTUDDQXCTWTQB-OJWJPISVSA-N	CCCCCCCCCCCCCCCCCCCC(=O)OC[C@@H](COC(=O)CCC=CCC=CCC=CCC=CCC=CCC=CCC)OC(=O)CCCCCCCCCCCCCC=CCCCCCCCC	56.4	1020	Retip_predicted	510	900	Retip_predicted
1-Arachidonyl-2-docosahexaenoyl-3-nervonoyl-glycerol	1044.908492	0	GMTVDLALPHWQPP-NLZDZBGRSA-N	CCCCCCCCCCCCCCCCCCCC(=O)OC[C@@H](COC(=O)CCCCCCCCCCCCCC=CCCCCCCCC)OC(=O)CCC=CCC=CCC=CCC=CCC=CCC=CCC	56.4	1020	Retip_predicted	510	900	Retip_predicted
TG(22:0/22:1(13Z)/22:6(4Z,7Z,10Z,13Z,16Z,19Z))	1044.908492	0	IFMIAHSJSBQVHF-QQIGCAROSA-N	CCCCCCCCCCCCCCCCCCCCCC(=O)OC[C@@H](COC(=O)CCC=CCC=CCC=CCC=CCC=CCC=CCC)OC(=O)CCCCCCCCCCCC=CCCCCCCCC	56.4	1020	Retip_predicted	510	900	Retip_predicted
1-Behenoyl-2-docosadienoyl-3-osbondoyl-glycerol	1044.908492	0	QWMJQVDCHPINHH-XJJINYAESA-N	CCCCCCCCCCCCCCCCCCCCCC(=O)OC[C@@H](COC(=O)CCC=CCC=CCC=CCC=CCC=CCCCCC)OC(=O)CCCCCCCCCCCC=CCC=CCCCCC	56.4	1020	Retip_predicted	510	900	Retip_predicted
1-Behenoyl-2-osbondoyl-3-docosadienoyl-glycerol	1044.908492	0	XKTHHCOQIQRDCH-MUXCYBINSA-N	CCCCCCCCCCCCCCCCCCCCCC(=O)OC[C@@H](COC(=O)CCCCCCCCCCCC=CCC=CCCCCC)OC(=O)CCC=CCC=CCC=CCC=CCC=CCCCCC	56.4	1020	Retip_predicted	510	900	Retip_predicted
1-Behenoyl-2-docosahexaenoyl-3-erucoyl-glycerol	1044.908492	0	SSNDFMVKNXNRNH-REXIBAPBSA-N	CCCCCCCCCCCCCCCCCCCCCC(=O)OC[C@@H](COC(=O)CCCCCCCCCCCC=CCCCCCCCC)OC(=O)CCC=CCC=CCC=CCC=CCC=CCC=CCC	56.4	1020	Retip_predicted	510	900	Retip_predicted
1-Lignoceroyl-2-eicosenoyl-3-docosahexaenoyl-glycerol	1044.908492	0	KUCBBLCANPOPIH-WMDYXPBASA-N	CCCCCCCCCCCCCCCCCCCCCCCC(=O)OC[C@@H](COC(=O)CCC=CCC=CCC=CCC=CCC=CCC=CCC)OC(=O)CCCCCCCCCC=CCCCCCCCC	56.4	1020	Retip_predicted	510	900	Retip_predicted
1-Lignoceroyl-2-eicosadienoyl-3-osbondoyl-glycerol	1044.908492	0	RDBWERNOCIEDEY-ILTYXLNKSA-N	CCCCCCCCCCCCCCCCCCCCCCCC(=O)OC[C@@H](COC(=O)CCC=CCC=CCC=CCC=CCC=CCCCCC)OC(=O)CCCCCCCCCC=CCC=CCCCCC	56.4	1020	Retip_predicted	510	900	Retip_predicted
1-Lignoceroyl-2-osbondoyl-3-eicosadienoyl-glycerol	1044.908492	0	TUDHETJGJCODOG-DMAYBXGHSA-N	CCCCCCCCCCCCCCCCCCCCCCCC(=O)OC[C@@H](COC(=O)CCCCCCCCCC=CCC=CCCCCC)OC(=O)CCC=CCC=CCC=CCC=CCC=CCCCCC	56.4	1020	Retip_predicted	510	900	Retip_predicted
1-Lignoceroyl-2-docosahexaenoyl-3-eicosenoyl-glycerol	1044.908492	0	VMFRCGXVWQOVCS-ZNCNJMPMSA-N	CCCCCCCCCCCCCCCCCCCCCCCC(=O)OC[C@@H](COC(=O)CCCCCCCCCC=CCCCCCCCC)OC(=O)CCC=CCC=CCC=CCC=CCC=CCC=CCC	56.4	1020	Retip_predicted	510	900	Retip_predicted
1-Eicosenoyl-2-lignoceroyl-3-docosahexaenoyl-glycerol	1044.908492	0	YLBSRZNCLQYPSS-UUEHJPBSSA-N	CCCCCCCCCCCCCCCCCCCCCCCC(=O)O[C@@H](COC(=O)CCCCCCCCCC=CCCCCCCCC)COC(=O)CCC=CCC=CCC=CCC=CCC=CCC=CCC	56.4	1020	Retip_predicted	510	900	Retip_predicted
1-Eicosenoyl-2-nervonoyl-3-osbondoyl-glycerol	1044.908492	0	LPINPYQBVPIWLL-QYGFDCRYSA-N	CCCCCCCCC=CCCCCCCCCCCCCCC(=O)O[C@@H](COC(=O)CCCCCCCCCC=CCCCCCCCC)COC(=O)CCC=CCC=CCC=CCC=CCC=CCCCCC	56.4	1020	Retip_predicted	510	900	Retip_predicted
1-Eicosenoyl-2-osbondoyl-3-nervonoyl-glycerol	1044.908492	0	NUEFDQLBJCNIIE-HOIYSYCYSA-N	CCCCCCCCC=CCCCCCCCCCCCCCC(=O)OC[C@H](COC(=O)CCCCCCCCCC=CCCCCCCCC)OC(=O)CCC=CCC=CCC=CCC=CCC=CCCCCC	56.4	1020	Retip_predicted	510	900	Retip_predicted
1-Erucoyl-2-behenoyl-3-docosahexaenoyl-glycerol	1044.908492	0	WFUDZNJSFBMIJJ-FLOTYLDWSA-N	CCCCCCCCCCCCCCCCCCCCCC(=O)O[C@@H](COC(=O)CCCCCCCCCCCC=CCCCCCCCC)COC(=O)CCC=CCC=CCC=CCC=CCC=CCC=CCC	56.4	1020	Retip_predicted	510	900	Retip_predicted
1-Erucoyl-2-erucoyl-3-osbondoyl-glycerol	1044.908492	0	WJBZCEZIEJXGJZ-UTGRPPEVSA-N	CCCCCCCCC=CCCCCCCCCCCCC(=O)OC[C@@H](COC(=O)CCC=CCC=CCC=CCC=CCC=CCCCCC)OC(=O)CCCCCCCCCCCC=CCCCCCCCC	56.4	1020	Retip_predicted	510	900	Retip_predicted
1-Erucoyl-2-osbondoyl-3-erucoyl-glycerol	1044.908492	0	XLPXQWHROBXFQB-QEBORQJLSA-N	CCCCCCCCC=CCCCCCCCCCCCC(=O)OCC(OC(=O)CCC=CCC=CCC=CCC=CCC=CCCCCC)COC(=O)CCCCCCCCCCCC=CCCCCCCCC	56.4	1020	Retip_predicted	510	900	Retip_predicted
1-Nervonoyl-2-arachidonyl-3-docosahexaenoyl-glycerol	1044.908492	0	RTBCVOUDWSDBLG-QQMUGQJXSA-N	CCCCCCCCCCCCCCCCCCCC(=O)O[C@@H](COC(=O)CCCCCCCCCCCCCC=CCCCCCCCC)COC(=O)CCC=CCC=CCC=CCC=CCC=CCC=CCC	56.4	1020	Retip_predicted	510	900	Retip_predicted
1-Nervonoyl-2-eicosenoyl-3-osbondoyl-glycerol	1044.908492	0	WKHBDUDWLDNAAV-UJOWSXMNSA-N	CCCCCCCCC=CCCCCCCCCCCCCCC(=O)OC[C@@H](COC(=O)CCC=CCC=CCC=CCC=CCC=CCCCCC)OC(=O)CCCCCCCCCC=CCCCCCCCC	56.4	1020	Retip_predicted	510	900	Retip_predicted
1-Eicosadienoyl-2-lignoceroyl-3-osbondoyl-glycerol	1044.908492	0	NYZNLVMGVVOEPC-NETXATBXSA-N	CCCCCCCCCCCCCCCCCCCCCCCC(=O)O[C@@H](COC(=O)CCCCCCCCCC=CCC=CCCCCC)COC(=O)CCC=CCC=CCC=CCC=CCC=CCCCCC	56.4	1020	Retip_predicted	510	900	Retip_predicted
1-Docosadienoyl-2-behenoyl-3-osbondoyl-glycerol	1044.908492	0	JLLWEBDVTOGLHZ-NZXKFFQISA-N	CCCCCCCCCCCCCCCCCCCCCC(=O)O[C@@H](COC(=O)CCCCCCCCCCCC=CCC=CCCCCC)COC(=O)CCC=CCC=CCC=CCC=CCC=CCCCCC	56.4	1020	Retip_predicted	510	900	Retip_predicted
TG(22:0/22:2(13Z,16Z)/22:5(7Z,10Z,13Z,16Z,19Z))	1044.908492	0	BWCSIWYMYSMXQO-WOEWMFDGSA-N	CCCCCCCCCCCCCCCCCCCCCC(=O)OC[C@@H](COC(=O)CCCCCC=CCC=CCC=CCC=CCC=CCC)OC(=O)CCCCCCCCCCCC=CCC=CCCCCC	58.8	1020	Retip_predicted	510	900	Retip_predicted
1-Behenoyl-2-docosapentaenoyl-3-docosadienoyl-glycerol	1044.908492	0	LWKAEUZTYYWOFT-NQYJXNHKSA-N	CCCCCCCCCCCCCCCCCCCCCC(=O)OC[C@@H](COC(=O)CCCCCCCCCCCC=CCC=CCCCCC)OC(=O)CCCCCC=CCC=CCC=CCC=CCC=CCC	58.8	1020	Retip_predicted	510	900	Retip_predicted
1-Lignoceroyl-2-eicosadienoyl-3-docosapentaenoyl-glycerol	1044.908492	0	HCCHWGIMDQAOFK-GBTXZOMDSA-N	CCCCCCCCCCCCCCCCCCCCCCCC(=O)OC[C@@H](COC(=O)CCCCCC=CCC=CCC=CCC=CCC=CCC)OC(=O)CCCCCCCCCC=CCC=CCCCCC	58.8	1020	Retip_predicted	510	900	Retip_predicted
1-Lignoceroyl-2-homo-g-linolenoyl-3-adrenoyl-glycerol	1044.908492	0	UTBUEUBHBPACTI-WWUPRWCKSA-N	CCCCCCCCCCCCCCCCCCCCCCCC(=O)OC[C@@H](COC(=O)CCCCCC=CCC=CCC=CCC=CCCCCC)OC(=O)CCCCCCC=CCC=CCC=CCCCCC	58.8	1020	Retip_predicted	509.4	900	Retip_predicted
1-Lignoceroyl-2-adrenoyl-3-homo-g-linolenoyl-glycerol	1044.908492	0	GRXRYEUMTWXIDS-OVYKYGGESA-N	CCCCCCCCCCCCCCCCCCCCCCCC(=O)OC[C@@H](COC(=O)CCCCCCC=CCC=CCC=CCCCCC)OC(=O)CCCCCC=CCC=CCC=CCC=CCCCCC	58.8	1020	Retip_predicted	509.4	900	Retip_predicted
1-Lignoceroyl-2-docosapentaenoyl-3-eicosadienoyl-glycerol	1044.908492	0	XIIPXFXALBZEPN-XDPNYZNQSA-N	CCCCCCCCCCCCCCCCCCCCCCCC(=O)OC[C@@H](COC(=O)CCCCCCCCCC=CCC=CCCCCC)OC(=O)CCCCCC=CCC=CCC=CCC=CCC=CCC	58.8	1020	Retip_predicted	510	900	Retip_predicted
1-Eicosenoyl-2-nervonoyl-3-docosapentaenoyl-glycerol	1044.908492	0	CJLZOEAUXCHFPV-ISDPTLCESA-N	CCCCCCCCC=CCCCCCCCCCCCCCC(=O)O[C@@H](COC(=O)CCCCCCCCCC=CCCCCCCCC)COC(=O)CCCCCC=CCC=CCC=CCC=CCC=CCC	58.8	1020	Retip_predicted	510	900	Retip_predicted
1-Eicosenoyl-2-docosapentaenoyl-3-nervonoyl-glycerol	1044.908492	0	GYDKCXBVKGUBTL-UGHXNWSHSA-N	CCCCCCCCC=CCCCCCCCCCCCCCC(=O)OC[C@H](COC(=O)CCCCCCCCCC=CCCCCCCCC)OC(=O)CCCCCC=CCC=CCC=CCC=CCC=CCC	58.8	1020	Retip_predicted	510	900	Retip_predicted
TG(22:1(13Z)/22:1(13Z)/22:5(7Z,10Z,13Z,16Z,19Z))	1044.908492	0	WKLITDGZHMRYLJ-UAROVEFESA-N	CCCCCCCCC=CCCCCCCCCCCCC(=O)OC[C@@H](COC(=O)CCCCCC=CCC=CCC=CCC=CCC=CCC)OC(=O)CCCCCCCCCCCC=CCCCCCCCC	58.8	1020	Retip_predicted	510	900	Retip_predicted
TG(22:1(13Z)/22:2(13Z,16Z)/22:4(7Z,10Z,13Z,16Z))	1044.908492	0	VXCQEKZHWDNJNE-UGCPENCASA-N	CCCCCCCCC=CCCCCCCCCCCCC(=O)OC[C@@H](COC(=O)CCCCCC=CCC=CCC=CCC=CCCCCC)OC(=O)CCCCCCCCCCCC=CCC=CCCCCC	58.8	1020	Retip_predicted	509.4	900	Retip_predicted
1-Erucoyl-2-adrenoyl-3-docosadienoyl-glycerol	1044.908492	0	CIXLNXSUJBUINF-OGMUCGCASA-N	CCCCCCCCC=CCCCCCCCCCCCC(=O)OC[C@@H](COC(=O)CCCCCCCCCCCC=CCC=CCCCCC)OC(=O)CCCCCC=CCC=CCC=CCC=CCCCCC	58.8	1020	Retip_predicted	509.4	900	Retip_predicted
1-Erucoyl-2-docosapentaenoyl-3-erucoyl-glycerol	1044.908492	0	KWLRMXKYTIUUDB-ZAMVXBHRSA-N	CCCCCCCCC=CCCCCCCCCCCCC(=O)OCC(OC(=O)CCCCCC=CCC=CCC=CCC=CCC=CCC)COC(=O)CCCCCCCCCCCC=CCCCCCCCC	58.8	1020	Retip_predicted	510	900	Retip_predicted
1-Nervonoyl-2-eicosenoyl-3-docosapentaenoyl-glycerol	1044.908492	0	GKJBALOWUSUCJU-PVSZIZOCSA-N	CCCCCCCCC=CCCCCCCCCCCCCCC(=O)OC[C@@H](COC(=O)CCCCCC=CCC=CCC=CCC=CCC=CCC)OC(=O)CCCCCCCCCC=CCCCCCCCC	58.8	1020	Retip_predicted	510	900	Retip_predicted
1-Nervonoyl-2-eicosadienoyl-3-adrenoyl-glycerol	1044.908492	0	BLEYATQGBMOXDU-RWTWSYFISA-N	CCCCCCCCC=CCCCCCCCCCCCCCC(=O)OC[C@@H](COC(=O)CCCCCC=CCC=CCC=CCC=CCCCCC)OC(=O)CCCCCCCCCC=CCC=CCCCCC	58.8	1020	Retip_predicted	509.4	900	Retip_predicted
1-Nervonoyl-2-docosadienoyl-3-eicsoatetraenoyl-glycerol	1044.908492	0	FZSRPHADKCJCFU-GCHYVMNBSA-N	CCCCCCCCC=CCCCCCCCCCCCCCC(=O)OC[C@@H](COC(=O)CCCCCCC=CCC=CCC=CCC=CCC)OC(=O)CCCCCCCCCCCC=CCC=CCCCCC	58.8	1020	Retip_predicted	509.4	900	Retip_predicted
1-Nervonoyl-2-adrenoyl-3-eicosadienoyl-glycerol	1044.908492	0	KENUDSVVCKPQAJ-GKCXPPEHSA-N	CCCCCCCCC=CCCCCCCCCCCCCCC(=O)OC[C@@H](COC(=O)CCCCCCCCCC=CCC=CCCCCC)OC(=O)CCCCCC=CCC=CCC=CCC=CCCCCC	58.8	1020	Retip_predicted	509.4	900	Retip_predicted
1-Nervonoyl-2-eicsoatetraenoyl-3-docosadienoyl-glycerol	1044.908492	0	ZZEFPORPKMIPCN-AMCGCNGMSA-N	CCCCCCCCC=CCCCCCCCCCCCCCC(=O)OC[C@@H](COC(=O)CCCCCCCCCCCC=CCC=CCCCCC)OC(=O)CCCCCCC=CCC=CCC=CCC=CCC	58.8	1020	Retip_predicted	509.4	900	Retip_predicted
1-Eicosadienoyl-2-lignoceroyl-3-docosapentaenoyl-glycerol	1044.908492	0	XGWHVOSXTJFBAX-YLOORKFXSA-N	CCCCCCCCCCCCCCCCCCCCCCCC(=O)O[C@@H](COC(=O)CCCCCCCCCC=CCC=CCCCCC)COC(=O)CCCCCC=CCC=CCC=CCC=CCC=CCC	58.8	1020	Retip_predicted	510	900	Retip_predicted
1-Eicosadienoyl-2-nervonoyl-3-adrenoyl-glycerol	1044.908492	0	QLADFKMJQWPBDW-FIISMGAGSA-N	CCCCCCCCC=CCCCCCCCCCCCCCC(=O)O[C@@H](COC(=O)CCCCCCCCCC=CCC=CCCCCC)COC(=O)CCCCCC=CCC=CCC=CCC=CCCCCC	58.8	1020	Retip_predicted	509.4	900	Retip_predicted
1-Homo-g-linolenoyl-2-lignoceroyl-3-adrenoyl-glycerol	1044.908492	0	RCTSOFQJPCCIGA-DBJDUYNZSA-N	CCCCCCCCCCCCCCCCCCCCCCCC(=O)O[C@@H](COC(=O)CCCCCCC=CCC=CCC=CCCCCC)COC(=O)CCCCCC=CCC=CCC=CCC=CCCCCC	58.8	1020	Retip_predicted	509.4	900	Retip_predicted
1-Docosadienoyl-2-behenoyl-3-docosapentaenoyl-glycerol	1044.908492	0	NSMRUAXIJNXKKF-TXPVTMNMSA-N	CCCCCCCCCCCCCCCCCCCCCC(=O)O[C@@H](COC(=O)CCCCCCCCCCCC=CCC=CCCCCC)COC(=O)CCCCCC=CCC=CCC=CCC=CCC=CCC	58.8	1020	Retip_predicted	510	900	Retip_predicted
1-Docosadienoyl-2-erucoyl-3-adrenoyl-glycerol	1044.908492	0	IXRVWMWLRDDCAJ-DSHPNKAKSA-N	CCCCCCCCC=CCCCCCCCCCCCC(=O)O[C@@H](COC(=O)CCCCCCCCCCCC=CCC=CCCCCC)COC(=O)CCCCCC=CCC=CCC=CCC=CCCCCC	58.8	1020	Retip_predicted	509.4	900	Retip_predicted
1-Docosadienoyl-2-nervonoyl-3-eicsoatetraenoyl-glycerol	1044.908492	0	GIMVHFWKYRFQMT-GCHYVMNBSA-N	CCCCCCCCC=CCCCCCCCCCCCCCC(=O)O[C@@H](COC(=O)CCCCCCCCCCCC=CCC=CCCCCC)COC(=O)CCCCCCC=CCC=CCC=CCC=CCC	58.8	1020	Retip_predicted	509.4	900	Retip_predicted
1-Lignoceroyl-2-meadoyl-3-adrenoyl-glycerol	1044.908492	0	HMBCQBMEQJRQQB-VQKNNDCTSA-N	CCCCCCCCCCCCCCCCCCCCCCCC(=O)OC[C@@H](COC(=O)CCCCCC=CCC=CCC=CCC=CCCCCC)OC(=O)CCCC=CCC=CCC=CCCCCCCCC	61.8	1020	Retip_predicted	509.4	900	Retip_predicted
1-Lignoceroyl-2-docosadienoyl-3-eicosapentaenoyl-glycerol	1044.908492	0	ARVQEEWNAJZJPC-MYWCAFADSA-N	CCCCCCCCCCCCCCCCCCCCCCCC(=O)OC[C@@H](COC(=O)CCCC=CCC=CCC=CCC=CCC=CCC)OC(=O)CCCCCCCCCCCC=CCC=CCCCCC	61.8	1020	Retip_predicted	510	900	Retip_predicted
1-Lignoceroyl-2-adrenoyl-3-meadoyl-glycerol	1044.908492	0	SBBIXYDTSCPDEO-CBGIKWIXSA-N	CCCCCCCCCCCCCCCCCCCCCCCC(=O)OC[C@@H](COC(=O)CCCC=CCC=CCC=CCCCCCCCC)OC(=O)CCCCCC=CCC=CCC=CCC=CCCCCC	61.8	1020	Retip_predicted	509.4	900	Retip_predicted
1-Lignoceroyl-2-eicosapentaenoyl-3-docosadienoyl-glycerol	1044.908492	0	YSMHVHOXURPLCS-CKBRRHTKSA-N	CCCCCCCCCCCCCCCCCCCCCCCC(=O)OC[C@@H](COC(=O)CCCCCCCCCCCC=CCC=CCCCCC)OC(=O)CCCC=CCC=CCC=CCC=CCC=CCC	61.8	1020	Retip_predicted	510	900	Retip_predicted
1-Meadoyl-2-lignoceroyl-3-adrenoyl-glycerol	1044.908492	0	DCIIDBWQOJMIJZ-OWNTVMOLSA-N	CCCCCCCCCCCCCCCCCCCCCCCC(=O)O[C@H](COC(=O)CCCCCC=CCC=CCC=CCC=CCCCCC)COC(=O)CCCC=CCC=CCC=CCCCCCCCC	61.8	1020	Retip_predicted	509.4	900	Retip_predicted
1-Erucoyl-2-nervonoyl-3-eicosapentaenoyl-glycerol	1044.908492	0	FVGCLNHYTMKBAI-KEWASIEZSA-N	CCCCCCCCC=CCCCCCCCCCCCCCC(=O)O[C@@H](COC(=O)CCCCCCCCCCCC=CCCCCCCCC)COC(=O)CCCC=CCC=CCC=CCC=CCC=CCC	61.8	1020	Retip_predicted	510	900	Retip_predicted
1-Erucoyl-2-eicosapentaenoyl-3-nervonoyl-glycerol	1044.908492	0	GVYVACVTACJXQG-OCZBIKEXSA-N	CCCCCCCCC=CCCCCCCCCCCCCCC(=O)OC[C@H](COC(=O)CCCCCCCCCCCC=CCCCCCCCC)OC(=O)CCCC=CCC=CCC=CCC=CCC=CCC	61.8	1020	Retip_predicted	510	900	Retip_predicted
1-Nervonoyl-2-erucoyl-3-eicosapentaenoyl-glycerol	1044.908492	0	XKWBVQFPQCPOLA-KEWASIEZSA-N	CCCCCCCCC=CCCCCCCCCCCCCCC(=O)OC[C@@H](COC(=O)CCCC=CCC=CCC=CCC=CCC=CCC)OC(=O)CCCCCCCCCCCC=CCCCCCCCC	61.8	1020	Retip_predicted	510	900	Retip_predicted
1-Nervonoyl-2-arachidonoyl-3-docosadienoyl-glycerol	1044.908492	0	CWJUHOJQNVQKSJ-QJGPPHMESA-N	CCCCCCCCC=CCCCCCCCCCCCCCC(=O)OC[C@@H](COC(=O)CCCCCCCCCCCC=CCC=CCCCCC)OC(=O)CCCC=CCC=CCC=CCC=CCCCCC	61.8	1020	Retip_predicted	509.4	900	Retip_predicted
1-Nervonoyl-2-docosadienoyl-3-arachidonoyl-glycerol	1044.908492	0	WZUOWIFAZZIMBL-FXEWSCFYSA-N	CCCCCCCCC=CCCCCCCCCCCCCCC(=O)OC[C@@H](COC(=O)CCCC=CCC=CCC=CCC=CCCCCC)OC(=O)CCCCCCCCCCCC=CCC=CCCCCC	61.8	1020	Retip_predicted	509.4	900	Retip_predicted
1-Arachidonoyl-2-nervonoyl-3-docosadienoyl-glycerol	1044.908492	0	YZNSTGQVOLCZFH-BYYDDYKLSA-N	CCCCCCCCC=CCCCCCCCCCCCCCC(=O)O[C@H](COC(=O)CCCCCCCCCCCC=CCC=CCCCCC)COC(=O)CCCC=CCC=CCC=CCC=CCCCCC	61.8	1020	Retip_predicted	509.4	900	Retip_predicted
1-Docosadienoyl-2-lignoceroyl-3-eicosapentaenoyl-glycerol	1044.908492	0	GIVWZCUKFLNHLK-MYWCAFADSA-N	CCCCCCCCCCCCCCCCCCCCCCCC(=O)O[C@@H](COC(=O)CCCCCCCCCCCC=CCC=CCCCCC)COC(=O)CCCC=CCC=CCC=CCC=CCC=CCC	61.8	1020	Retip_predicted	510	900	Retip_predicted
TG(a-25:0/21:0/19:0)[rac]	1045.002392	0	DQCBKJWZHXHUIT-MZOVCEAQSA-N	CCCCCCCCCCCCCCCCCCCCC(=O)O[C@@H](COC(=O)CCCCCCCCCCCCCCCCCC)COC(=O)CCCCCCCCCCCCCCCCCCCCC(C)CC	76.2	1020	Retip_predicted	498	900	Retip_predicted
TG(21:0/a-25:0/19:0)[rac]	1045.002392	0	UJQXJVZQCVYPCS-MZOVCEAQSA-N	CCCCCCCCCCCCCCCCCCCCC(=O)OC[C@H](COC(=O)CCCCCCCCCCCCCCCCCC)OC(=O)CCCCCCCCCCCCCCCCCCCCC(C)CC	76.2	1020	Retip_predicted	498	900	Retip_predicted
TG(20:0/20:0/a-25:0)[rac]	1045.002392	0	SENKKHIRHLQNJT-MZOVCEAQSA-N	CCCCCCCCCCCCCCCCCCCC(=O)OC[C@@H](COC(=O)CCCCCCCCCCCCCCCCCCCCC(C)CC)OC(=O)CCCCCCCCCCCCCCCCCCC	76.2	1020	Retip_predicted	498	900	Retip_predicted
TG(i-20:0/i-21:0/i-24:0)	1045.002392	0	BMFYHXVBHBXWQN-IDKUVDLHSA-N	CC(C)CCCCCCCCCCCCCCCCCCCCC(=O)OC[C@H](COC(=O)CCCCCCCCCCCCCCCCC(C)C)OC(=O)CCCCCCCCCCCCCCCCCC(C)C	76.2	1020	Retip_predicted	489	900	Retip_predicted
TG(i-20:0/i-24:0/i-21:0)	1045.002392	0	LMERVQVNHWHQLH-IDKUVDLHSA-N	CC(C)CCCCCCCCCCCCCCCCCCCCC(=O)O[C@H](COC(=O)CCCCCCCCCCCCCCCCCC(C)C)COC(=O)CCCCCCCCCCCCCCCCC(C)C	76.2	1020	Retip_predicted	489	900	Retip_predicted
TG(a-21:0/22:0/22:0)[rac]	1045.002392	0	DDHKTMNHCUCCFU-VWDVLKFASA-N	CCCCCCCCCCCCCCCCCCCCCC(=O)OC[C@H](COC(=O)CCCCCCCCCCCCCCCCC(C)CC)OC(=O)CCCCCCCCCCCCCCCCCCCCC	76.2	1020	Retip_predicted	498	900	Retip_predicted
TG(21:0/19:0/a-25:0)[rac]	1045.002392	0	HTTXKJBIGJSULB-MZOVCEAQSA-N	CCCCCCCCCCCCCCCCCCCCC(=O)OC[C@@H](COC(=O)CCCCCCCCCCCCCCCCCCCCC(C)CC)OC(=O)CCCCCCCCCCCCCCCCCC	76.2	1020	Retip_predicted	498	900	Retip_predicted
TG(21:0/a-25:0/19:0)[rac]	1045.002392	0	UJQXJVZQCVYPCS-VWDVLKFASA-N	[H][C@@](COC(=O)CCCCCCCCCCCCCCCCCC)(COC(=O)CCCCCCCCCCCCCCCCCCCC)OC(=O)CCCCCCCCCCCCCCCCCCCCC(C)CC	76.2	1020	Retip_predicted	498	900	Retip_predicted
TG(i-21:0/i-24:0/i-20:0)	1045.002392	0	LMERVQVNHWHQLH-FZWUFXCXSA-N	CC(C)CCCCCCCCCCCCCCCCCCCCC(=O)O[C@@H](COC(=O)CCCCCCCCCCCCCCCCCC(C)C)COC(=O)CCCCCCCCCCCCCCCCC(C)C	76.2	1020	Retip_predicted	489	900	Retip_predicted
TG(i-22:0/i-19:0/i-24:0)	1045.002392	0	ZFBWCRJOHHIFKH-FZWUFXCXSA-N	CC(C)CCCCCCCCCCCCCCCCCCCCC(=O)OC[C@@H](COC(=O)CCCCCCCCCCCCCCCCCCC(C)C)OC(=O)CCCCCCCCCCCCCCCC(C)C	76.2	1020	Retip_predicted	489	900	Retip_predicted
TG(22:0/18:0/a-25:0)[rac]	1045.002392	0	GPXCQYFMRHFNMZ-MZOVCEAQSA-N	CCCCCCCCCCCCCCCCCCCCCC(=O)OC[C@@H](COC(=O)CCCCCCCCCCCCCCCCCCCCC(C)CC)OC(=O)CCCCCCCCCCCCCCCCC	76.2	1020	Retip_predicted	498	900	Retip_predicted
TG(22:0/22:0/a-21:0)[rac]	1045.002392	0	DDHKTMNHCUCCFU-MZOVCEAQSA-N	CCCCCCCCCCCCCCCCCCCCCC(=O)OC[C@@H](COC(=O)CCCCCCCCCCCCCCCCC(C)CC)OC(=O)CCCCCCCCCCCCCCCCCCCCC	76.2	1020	Retip_predicted	498	900	Retip_predicted
TG(a-25:0/20:0/20:0)[rac]	1045.002392	0	SENKKHIRHLQNJT-VWDVLKFASA-N	[H][C@@](COC(=O)CCCCCCCCCCCCCCCCCCC)(COC(=O)CCCCCCCCCCCCCCCCCCCCC(C)CC)OC(=O)CCCCCCCCCCCCCCCCCCC	76.2	1020	Retip_predicted	498	900	Retip_predicted
TG(a-25:0/19:0/21:0)[rac]	1045.002392	0	HTTXKJBIGJSULB-VWDVLKFASA-N	[H][C@@](COC(=O)CCCCCCCCCCCCCCCCCCCC)(COC(=O)CCCCCCCCCCCCCCCCCCCCC(C)CC)OC(=O)CCCCCCCCCCCCCCCCCC	76.2	1020	Retip_predicted	498	900	Retip_predicted
TG(a-25:0/21:0/19:0)[rac]	1045.002392	0	DQCBKJWZHXHUIT-VWDVLKFASA-N	[H][C@@](COC(=O)CCCCCCCCCCCCCCCCCC)(COC(=O)CCCCCCCCCCCCCCCCCCCCC(C)CC)OC(=O)CCCCCCCCCCCCCCCCCCCC	76.2	1020	Retip_predicted	498	900	Retip_predicted
TG(22:0/a-25:0/18:0)[rac]	1045.002392	0	PDRCBGAXXFMDHI-VWDVLKFASA-N	CCCCCCCCCCCCCCCCCCCCCC(=O)OC[C@@H](COC(=O)CCCCCCCCCCCCCCCCC)OC(=O)CCCCCCCCCCCCCCCCCCCCC(C)CC	76.2	1020	Retip_predicted	498	900	Retip_predicted
TG(i-24:0/i-19:0/i-22:0)	1045.002392	0	ZFBWCRJOHHIFKH-FZWUFXCXSA-N	[H][C@](COC(=O)CCCCCCCCCCCCCCCCCCCCC(C)C)(COC(=O)CCCCCCCCCCCCCCCCCCC(C)C)OC(=O)CCCCCCCCCCCCCCCC(C)C	76.2	1020	Retip_predicted	489	900	Retip_predicted
TG(a-25:0/18:0/22:0)[rac]	1045.002392	0	GPXCQYFMRHFNMZ-VWDVLKFASA-N	[H][C@@](COC(=O)CCCCCCCCCCCCCCCCCCCCC)(COC(=O)CCCCCCCCCCCCCCCCCCCCC(C)CC)OC(=O)CCCCCCCCCCCCCCCCC	76.2	1020	Retip_predicted	498	900	Retip_predicted
TG(a-25:0/a-25:0/a-15:0)[rac]	1045.002392	0	CQCYDBLLDBUKEF-YORHPJJSSA-N	CCC(C)CCCCCCCCCCCCCCCCCCCCC(=O)OC[C@@H](COC(=O)CCCCCCCCCCC(C)CC)OC(=O)CCCCCCCCCCCCCCCCCCCCC(C)CC	76.2	1020	Retip_predicted	488.4	900	Retip_predicted
TG(i-24:0/i-21:0/i-20:0)	1045.002392	0	BMFYHXVBHBXWQN-FZWUFXCXSA-N	CC(C)CCCCCCCCCCCCCCCCCCCCC(=O)OC[C@@H](COC(=O)CCCCCCCCCCCCCCCCC(C)C)OC(=O)CCCCCCCCCCCCCCCCCC(C)C	76.2	1020	Retip_predicted	489	900	Retip_predicted
TG(a-25:0/22:0/18:0)[rac]	1045.002392	0	NVETVBIDHZRSFS-VWDVLKFASA-N	CCCCCCCCCCCCCCCCCCCCCC(=O)O[C@H](COC(=O)CCCCCCCCCCCCCCCCC)COC(=O)CCCCCCCCCCCCCCCCCCCCC(C)CC	76.2	1020	Retip_predicted	498	900	Retip_predicted
TG(a-15:0/a-25:0/a-25:0)[rac]	1045.002392	0	CQCYDBLLDBUKEF-UQOOHGLWSA-N	CCC(C)CCCCCCCCCCCCCCCCCCCCC(=O)OC[C@H](COC(=O)CCCCCCCCCCC(C)CC)OC(=O)CCCCCCCCCCCCCCCCCCCCC(C)CC	76.2	1020	Retip_predicted	488.4	900	Retip_predicted
TG(18:0/22:0/a-25:0)[rac]	1045.002392	0	NVETVBIDHZRSFS-MZOVCEAQSA-N	CCCCCCCCCCCCCCCCCCCCCC(=O)O[C@@H](COC(=O)CCCCCCCCCCCCCCCCC)COC(=O)CCCCCCCCCCCCCCCCCCCCC(C)CC	76.2	1020	Retip_predicted	498	900	Retip_predicted
TG(18:0/a-25:0/22:0)[rac]	1045.002392	0	PDRCBGAXXFMDHI-MZOVCEAQSA-N	CCCCCCCCCCCCCCCCCCCCCC(=O)OC[C@H](COC(=O)CCCCCCCCCCCCCCCCC)OC(=O)CCCCCCCCCCCCCCCCCCCCC(C)CC	76.2	1020	Retip_predicted	498	900	Retip_predicted
TG(i-19:0/a-21:0/a-25:0)	1045.002392	0	VJIPMSKPAOQMIA-OMMSJJDGSA-N	CCC(C)CCCCCCCCCCCCCCCCCCCCC(=O)OC[C@H](COC(=O)CCCCCCCCCCCCCCCC(C)C)OC(=O)CCCCCCCCCCCCCCCCC(C)CC	76.8	1020	Retip_predicted	489	900	Retip_predicted
TG(i-19:0/i-21:0/a-25:0)	1045.002392	0	CCWBYTJFQSXUHB-VWDVLKFASA-N	CCC(C)CCCCCCCCCCCCCCCCCCCCC(=O)OC[C@H](COC(=O)CCCCCCCCCCCCCCCC(C)C)OC(=O)CCCCCCCCCCCCCCCCCC(C)C	76.8	1020	Retip_predicted	489	900	Retip_predicted
TG(i-19:0/i-24:0/i-22:0)	1045.002392	0	OPIRAZGLUGFJQM-IDKUVDLHSA-N	CC(C)CCCCCCCCCCCCCCCCCCCCC(=O)O[C@H](COC(=O)CCCCCCCCCCCCCCCCCCC(C)C)COC(=O)CCCCCCCCCCCCCCCC(C)C	76.8	1020	Retip_predicted	489	900	Retip_predicted
TG(i-19:0/a-25:0/i-21:0)	1045.002392	0	RPZGLXWHJQPANA-VWDVLKFASA-N	CCC(C)CCCCCCCCCCCCCCCCCCCCC(=O)O[C@H](COC(=O)CCCCCCCCCCCCCCCCCC(C)C)COC(=O)CCCCCCCCCCCCCCCC(C)C	76.8	1020	Retip_predicted	489	900	Retip_predicted
TG(i-19:0/a-25:0/a-21:0)	1045.002392	0	WFRJEGDRDOPTSG-OMMSJJDGSA-N	CCC(C)CCCCCCCCCCCCCCCCCCCCC(=O)O[C@H](COC(=O)CCCCCCCCCCCCCCCCC(C)CC)COC(=O)CCCCCCCCCCCCCCCC(C)C	76.8	1020	Retip_predicted	489	900	Retip_predicted
TG(i-19:0/i-22:0/i-24:0)	1045.002392	0	PKFJDWHPUHHSKS-IDKUVDLHSA-N	CC(C)CCCCCCCCCCCCCCCCCCCCC(=O)OC[C@H](COC(=O)CCCCCCCCCCCCCCCC(C)C)OC(=O)CCCCCCCCCCCCCCCCCCC(C)C	76.8	1020	Retip_predicted	489	900	Retip_predicted
TG(i-20:0/i-20:0/a-25:0)[rac]	1045.002392	0	IFUCOADJWYZSGT-VWDVLKFASA-N	CCC(C)CCCCCCCCCCCCCCCCCCCCC(=O)OC[C@H](COC(=O)CCCCCCCCCCCCCCCCC(C)C)OC(=O)CCCCCCCCCCCCCCCCC(C)C	76.8	1020	Retip_predicted	489	900	Retip_predicted
TG(i-20:0/a-21:0/i-24:0)[rac]	1045.002392	0	RBDMXBCFXURNMP-VWDVLKFASA-N	CCC(C)CCCCCCCCCCCCCCCCC(=O)O[C@H](COC(=O)CCCCCCCCCCCCCCCCCCCCC(C)C)COC(=O)CCCCCCCCCCCCCCCCC(C)C	76.8	1020	Retip_predicted	489	900	Retip_predicted
TG(i-20:0/i-24:0/a-21:0)[rac]	1045.002392	0	NFTCGAJQPIOVED-MZOVCEAQSA-N	CCC(C)CCCCCCCCCCCCCCCCC(=O)OC[C@H](COC(=O)CCCCCCCCCCCCCCCCC(C)C)OC(=O)CCCCCCCCCCCCCCCCCCCCC(C)C	76.8	1020	Retip_predicted	489	900	Retip_predicted
TG(i-21:0/i-22:0/i-22:0)	1045.002392	0	BTRJQELCCBNYGZ-FZWUFXCXSA-N	CC(C)CCCCCCCCCCCCCCCCCCC(=O)OC[C@@H](COC(=O)CCCCCCCCCCCCCCCCCC(C)C)OC(=O)CCCCCCCCCCCCCCCCCCC(C)C	76.8	1020	Retip_predicted	489	900	Retip_predicted
TG(a-21:0/i-22:0/i-22:0)[rac]	1045.002392	0	GDIKZBSZDGRBGQ-VWDVLKFASA-N	CCC(C)CCCCCCCCCCCCCCCCC(=O)OC[C@@H](COC(=O)CCCCCCCCCCCCCCCCCCC(C)C)OC(=O)CCCCCCCCCCCCCCCCCCC(C)C	76.8	1020	Retip_predicted	489	900	Retip_predicted
TG(i-21:0/a-25:0/i-19:0)[rac]	1045.002392	0	RPZGLXWHJQPANA-MZOVCEAQSA-N	CCC(C)CCCCCCCCCCCCCCCCCCCCC(=O)O[C@@H](COC(=O)CCCCCCCCCCCCCCCCCC(C)C)COC(=O)CCCCCCCCCCCCCCCC(C)C	76.8	1020	Retip_predicted	489	900	Retip_predicted
TG(a-21:0/i-20:0/i-24:0)[rac]	1045.002392	0	ZGXATRMGSYNDOZ-VWDVLKFASA-N	CCC(C)CCCCCCCCCCCCCCCCC(=O)OC[C@@H](COC(=O)CCCCCCCCCCCCCCCCCCCCC(C)C)OC(=O)CCCCCCCCCCCCCCCCC(C)C	76.8	1020	Retip_predicted	489	900	Retip_predicted
TG(i-21:0/i-20:0/i-24:0)	1045.002392	0	WQQIFSOFAVHCCT-FZWUFXCXSA-N	CC(C)CCCCCCCCCCCCCCCCCCCCC(=O)OC[C@@H](COC(=O)CCCCCCCCCCCCCCCCCC(C)C)OC(=O)CCCCCCCCCCCCCCCCC(C)C	76.8	1020	Retip_predicted	489	900	Retip_predicted
TG(a-21:0/i-19:0/a-25:0)[rac]	1045.002392	0	LFAYLLYHBIUPNC-OMMSJJDGSA-N	CCC(C)CCCCCCCCCCCCCCCCCCCCC(=O)OC[C@H](COC(=O)CCCCCCCCCCCCCCCCC(C)CC)OC(=O)CCCCCCCCCCCCCCCC(C)C	76.8	1020	Retip_predicted	488.4	900	Retip_predicted
TG(a-21:0/a-25:0/i-19:0)[rac]	1045.002392	0	WFRJEGDRDOPTSG-UZGXGLRKSA-N	CCC(C)CCCCCCCCCCCCCCCCCCCCC(=O)O[C@@H](COC(=O)CCCCCCCCCCCCCCCCC(C)CC)COC(=O)CCCCCCCCCCCCCCCC(C)C	76.8	1020	Retip_predicted	489	900	Retip_predicted
TG(a-21:0/i-24:0/i-20:0)[rac]	1045.002392	0	NFTCGAJQPIOVED-VWDVLKFASA-N	CCC(C)CCCCCCCCCCCCCCCCC(=O)OC[C@@H](COC(=O)CCCCCCCCCCCCCCCCC(C)C)OC(=O)CCCCCCCCCCCCCCCCCCCCC(C)C	76.8	1020	Retip_predicted	489	900	Retip_predicted
TG(a-25:0/i-19:0/i-21:0)[rac]	1045.002392	0	WCKCXTIQOWHNKW-MZOVCEAQSA-N	CCC(C)CCCCCCCCCCCCCCCCCCCCC(=O)OC[C@@H](COC(=O)CCCCCCCCCCCCCCCCCC(C)C)OC(=O)CCCCCCCCCCCCCCCC(C)C	76.8	1020	Retip_predicted	489	900	Retip_predicted
TG(a-25:0/i-18:0/i-22:0)[rac]	1045.002392	0	LRRRHCCXZWNSSY-MZOVCEAQSA-N	CCC(C)CCCCCCCCCCCCCCCCCCCCC(=O)OC[C@@H](COC(=O)CCCCCCCCCCCCCCCCCCC(C)C)OC(=O)CCCCCCCCCCCCCCC(C)C	76.8	1020	Retip_predicted	489	900	Retip_predicted
TG(i-22:0/i-22:0/a-21:0)[rac]	1045.002392	0	GDIKZBSZDGRBGQ-MZOVCEAQSA-N	CCC(C)CCCCCCCCCCCCCCCCC(=O)OC[C@H](COC(=O)CCCCCCCCCCCCCCCCCCC(C)C)OC(=O)CCCCCCCCCCCCCCCCCCC(C)C	76.8	1020	Retip_predicted	489	900	Retip_predicted
TG(i-22:0/i-22:0/i-21:0)	1045.002392	0	BTRJQELCCBNYGZ-FZWUFXCXSA-N	[H][C@](COC(=O)CCCCCCCCCCCCCCCCCCC(C)C)(COC(=O)CCCCCCCCCCCCCCCCCC(C)C)OC(=O)CCCCCCCCCCCCCCCCCCC(C)C	76.8	1020	Retip_predicted	489	900	Retip_predicted
TG(i-24:0/i-24:0/i-17:0)	1045.002392	0	XGWCPRIFBOKZTP-FZWUFXCXSA-N	CC(C)CCCCCCCCCCCCCCCCCCCCC(=O)OC[C@@H](COC(=O)CCCCCCCCCCCCCC(C)C)OC(=O)CCCCCCCCCCCCCCCCCCCCC(C)C	76.8	1020	Retip_predicted	489	900	Retip_predicted
TG(i-24:0/i-24:0/a-17:0)[rac]	1045.002392	0	QTVQBYHMAKYJDP-MZOVCEAQSA-N	CCC(C)CCCCCCCCCCCCC(=O)OC[C@H](COC(=O)CCCCCCCCCCCCCCCCCCCCC(C)C)OC(=O)CCCCCCCCCCCCCCCCCCCCC(C)C	76.8	1020	Retip_predicted	489	900	Retip_predicted
TG(a-25:0/i-19:0/a-21:0)[rac]	1045.002392	0	LFAYLLYHBIUPNC-UZGXGLRKSA-N	CCC(C)CCCCCCCCCCCCCCCCCCCCC(=O)OC[C@@H](COC(=O)CCCCCCCCCCCCCCCCC(C)CC)OC(=O)CCCCCCCCCCCCCCCC(C)C	76.8	1020	Retip_predicted	488.4	900	Retip_predicted
TG(i-22:0/i-24:0/i-19:0)	1045.002392	0	OPIRAZGLUGFJQM-FZWUFXCXSA-N	CC(C)CCCCCCCCCCCCCCCCCCCCC(=O)O[C@@H](COC(=O)CCCCCCCCCCCCCCCCCCC(C)C)COC(=O)CCCCCCCCCCCCCCCC(C)C	76.8	1020	Retip_predicted	489	900	Retip_predicted
TG(a-25:0/i-16:0/i-24:0)[rac]	1045.002392	0	APKCWCDLCZUVQG-VWDVLKFASA-N	CCC(C)CCCCCCCCCCCCCCCCCCCCC(=O)OC[C@@H](COC(=O)CCCCCCCCCCCCCCCCCCCCC(C)C)OC(=O)CCCCCCCCCCCCC(C)C	76.8	1020	Retip_predicted	488.4	900	Retip_predicted
TG(a-25:0/i-20:0/i-20:0)[rac]	1045.002392	0	IFUCOADJWYZSGT-MZOVCEAQSA-N	CCC(C)CCCCCCCCCCCCCCCCCCCCC(=O)OC[C@@H](COC(=O)CCCCCCCCCCCCCCCCC(C)C)OC(=O)CCCCCCCCCCCCCCCCC(C)C	76.8	1020	Retip_predicted	489	900	Retip_predicted
TG(i-24:0/i-20:0/i-21:0)	1045.002392	0	WQQIFSOFAVHCCT-FZWUFXCXSA-N	[H][C@](COC(=O)CCCCCCCCCCCCCCCCCCCCC(C)C)(COC(=O)CCCCCCCCCCCCCCCCCC(C)C)OC(=O)CCCCCCCCCCCCCCCCC(C)C	76.8	1020	Retip_predicted	489	900	Retip_predicted
TG(a-25:0/i-19:0/i-21:0)[rac]	1045.002392	0	WCKCXTIQOWHNKW-MZOVCEAQSA-N	[H][C@](COC(=O)CCCCCCCCCCCCCCCCCCCCC(C)CC)(COC(=O)CCCCCCCCCCCCCCCCCC(C)C)OC(=O)CCCCCCCCCCCCCCCC(C)C	76.8	1020	Retip_predicted	489	900	Retip_predicted
TG(a-25:0/i-16:0/i-24:0)[rac]	1045.002392	0	APKCWCDLCZUVQG-VWDVLKFASA-N	[H][C@@](COC(=O)CCCCCCCCCCCCCCCCCCCCC(C)C)(COC(=O)CCCCCCCCCCCCCCCCCCCCC(C)CC)OC(=O)CCCCCCCCCCCCC(C)C	76.8	1020	Retip_predicted	488.4	900	Retip_predicted
TG(a-25:0/i-21:0/i-19:0)[rac]	1045.002392	0	CCWBYTJFQSXUHB-MZOVCEAQSA-N	CCC(C)CCCCCCCCCCCCCCCCCCCCC(=O)OC[C@@H](COC(=O)CCCCCCCCCCCCCCCC(C)C)OC(=O)CCCCCCCCCCCCCCCCCC(C)C	76.8	1020	Retip_predicted	489	900	Retip_predicted
TG(a-25:0/a-21:0/i-19:0)[rac]	1045.002392	0	VJIPMSKPAOQMIA-UZGXGLRKSA-N	CCC(C)CCCCCCCCCCCCCCCCCCCCC(=O)OC[C@@H](COC(=O)CCCCCCCCCCCCCCCC(C)C)OC(=O)CCCCCCCCCCCCCCCCC(C)CC	76.8	1020	Retip_predicted	489	900	Retip_predicted
TG(a-25:0/i-18:0/i-22:0)[rac]	1045.002392	0	LRRRHCCXZWNSSY-MZOVCEAQSA-N	[H][C@](COC(=O)CCCCCCCCCCCCCCCCCCCCC(C)CC)(COC(=O)CCCCCCCCCCCCCCCCCCC(C)C)OC(=O)CCCCCCCCCCCCCCC(C)C	76.8	1020	Retip_predicted	489	900	Retip_predicted
TG(a-25:0/i-24:0/i-16:0)[rac]	1045.002392	0	LVBVUHXGSBPDQQ-MZOVCEAQSA-N	CCC(C)CCCCCCCCCCCCCCCCCCCCC(=O)OC[C@@H](COC(=O)CCCCCCCCCCCCC(C)C)OC(=O)CCCCCCCCCCCCCCCCCCCCC(C)C	76.8	1020	Retip_predicted	489	900	Retip_predicted
TG(a-25:0/a-25:0/i-15:0)[rac]	1045.002392	0	OHNWTDWEYABZPV-UZGXGLRKSA-N	CCC(C)CCCCCCCCCCCCCCCCCCCCC(=O)OC[C@@H](COC(=O)CCCCCCCCCCCC(C)C)OC(=O)CCCCCCCCCCCCCCCCCCCCC(C)CC	76.8	1020	Retip_predicted	488.4	900	Retip_predicted
TG(i-24:0/a-21:0/i-20:0)[rac]	1045.002392	0	RBDMXBCFXURNMP-MZOVCEAQSA-N	CCC(C)CCCCCCCCCCCCCCCCC(=O)O[C@@H](COC(=O)CCCCCCCCCCCCCCCCCCCCC(C)C)COC(=O)CCCCCCCCCCCCCCCCC(C)C	76.8	1020	Retip_predicted	489	900	Retip_predicted
TG(i-22:0/a-25:0/i-18:0)[rac]	1045.002392	0	CWTBGGYWXUPPKB-MZOVCEAQSA-N	CCC(C)CCCCCCCCCCCCCCCCCCCCC(=O)O[C@@H](COC(=O)CCCCCCCCCCCCCCCCCCC(C)C)COC(=O)CCCCCCCCCCCCCCC(C)C	76.8	1020	Retip_predicted	489	900	Retip_predicted
TG(a-25:0/i-22:0/i-18:0)[rac]	1045.002392	0	JFBCWKHNMLMWIV-MZOVCEAQSA-N	CCC(C)CCCCCCCCCCCCCCCCCCCCC(=O)OC[C@@H](COC(=O)CCCCCCCCCCCCCCC(C)C)OC(=O)CCCCCCCCCCCCCCCCCCC(C)C	76.8	1020	Retip_predicted	489	900	Retip_predicted
TG(i-24:0/a-25:0/i-16:0)[rac]	1045.002392	0	IUKUDHADDZXRIJ-MZOVCEAQSA-N	CCC(C)CCCCCCCCCCCCCCCCCCCCC(=O)O[C@@H](COC(=O)CCCCCCCCCCCCCCCCCCCCC(C)C)COC(=O)CCCCCCCCCCCCC(C)C	76.8	1020	Retip_predicted	489	900	Retip_predicted
TG(i-24:0/i-22:0/i-19:0)	1045.002392	0	PKFJDWHPUHHSKS-FZWUFXCXSA-N	CC(C)CCCCCCCCCCCCCCCCCCCCC(=O)OC[C@@H](COC(=O)CCCCCCCCCCCCCCCC(C)C)OC(=O)CCCCCCCCCCCCCCCCCCC(C)C	76.8	1020	Retip_predicted	489	900	Retip_predicted
TG(i-24:0/i-20:0/a-21:0)[rac]	1045.002392	0	ZGXATRMGSYNDOZ-MZOVCEAQSA-N	CCC(C)CCCCCCCCCCCCCCCCC(=O)OC[C@H](COC(=O)CCCCCCCCCCCCCCCCCCCCC(C)C)OC(=O)CCCCCCCCCCCCCCCCC(C)C	76.8	1020	Retip_predicted	489	900	Retip_predicted
TG(i-15:0/a-25:0/a-25:0)[rac]	1045.002392	0	OHNWTDWEYABZPV-OMMSJJDGSA-N	CCC(C)CCCCCCCCCCCCCCCCCCCCC(=O)OC[C@H](COC(=O)CCCCCCCCCCCC(C)C)OC(=O)CCCCCCCCCCCCCCCCCCCCC(C)CC	76.8	1020	Retip_predicted	488.4	900	Retip_predicted
TG(i-16:0/i-24:0/a-25:0)[rac]	1045.002392	0	LVBVUHXGSBPDQQ-VWDVLKFASA-N	CCC(C)CCCCCCCCCCCCCCCCCCCCC(=O)OC[C@H](COC(=O)CCCCCCCCCCCCC(C)C)OC(=O)CCCCCCCCCCCCCCCCCCCCC(C)C	76.8	1020	Retip_predicted	489	900	Retip_predicted
TG(i-16:0/a-25:0/i-24:0)[rac]	1045.002392	0	IUKUDHADDZXRIJ-VWDVLKFASA-N	CCC(C)CCCCCCCCCCCCCCCCCCCCC(=O)O[C@H](COC(=O)CCCCCCCCCCCCCCCCCCCCC(C)C)COC(=O)CCCCCCCCCCCCC(C)C	76.8	1020	Retip_predicted	489	900	Retip_predicted
TG(a-17:0/i-24:0/i-24:0)[rac]	1045.002392	0	QTVQBYHMAKYJDP-VWDVLKFASA-N	CCC(C)CCCCCCCCCCCCC(=O)OC[C@@H](COC(=O)CCCCCCCCCCCCCCCCCCCCC(C)C)OC(=O)CCCCCCCCCCCCCCCCCCCCC(C)C	76.8	1020	Retip_predicted	489	900	Retip_predicted
TG(i-17:0/i-24:0/i-24:0)	1045.002392	0	XGWCPRIFBOKZTP-IDKUVDLHSA-N	CC(C)CCCCCCCCCCCCCCCCCCCCC(=O)OC[C@H](COC(=O)CCCCCCCCCCCCCC(C)C)OC(=O)CCCCCCCCCCCCCCCCCCCCC(C)C	76.8	1020	Retip_predicted	489	900	Retip_predicted
TG(i-18:0/i-22:0/a-25:0)[rac]	1045.002392	0	JFBCWKHNMLMWIV-VWDVLKFASA-N	CCC(C)CCCCCCCCCCCCCCCCCCCCC(=O)OC[C@H](COC(=O)CCCCCCCCCCCCCCC(C)C)OC(=O)CCCCCCCCCCCCCCCCCCC(C)C	76.8	1020	Retip_predicted	489	900	Retip_predicted
TG(i-18:0/a-25:0/i-22:0)[rac]	1045.002392	0	CWTBGGYWXUPPKB-VWDVLKFASA-N	CCC(C)CCCCCCCCCCCCCCCCCCCCC(=O)O[C@H](COC(=O)CCCCCCCCCCCCCCCCCCC(C)C)COC(=O)CCCCCCCCCCCCCCC(C)C	76.8	1020	Retip_predicted	489	900	Retip_predicted
[(2R)-2-docosanoyloxy-3-(17-methyloctadecanoyloxy)propyl] 22-methyltricosanoate	1045.002392	0	QCMMOQOAWSJXNS-IDKUVDLHSA-N	CCCCCCCCCCCCCCCCCCCCCC(=O)O[C@H](COC(=O)CCCCCCCCCCCCCCCCCCCCC(C)C)COC(=O)CCCCCCCCCCCCCCCC(C)C	78	1020	Retip_predicted	489	900	Retip_predicted
[(2R)-1-henicosanoyloxy-3-(17-methyloctadecanoyloxy)propan-2-yl] 22-methyltetracosanoate	1045.002392	0	ZDTIGZPJUMFBGW-VWDVLKFASA-N	CCCCCCCCCCCCCCCCCCCCC(=O)OC[C@H](COC(=O)CCCCCCCCCCCCCCCC(C)C)OC(=O)CCCCCCCCCCCCCCCCCCCCC(C)CC	78	1020	Retip_predicted	489.6	900	Retip_predicted
[(2R)-1-docosanoyloxy-3-(17-methyloctadecanoyloxy)propan-2-yl] 22-methyltricosanoate	1045.002392	0	ASAPUPBRZIOJMO-IDKUVDLHSA-N	CCCCCCCCCCCCCCCCCCCCCC(=O)OC[C@H](COC(=O)CCCCCCCCCCCCCCCC(C)C)OC(=O)CCCCCCCCCCCCCCCCCCCCC(C)C	78	1020	Retip_predicted	489	900	Retip_predicted
[(2R)-2-(20-methylhenicosanoyloxy)-3-nonadecanoyloxypropyl] 22-methyltricosanoate	1045.002392	0	UGZWOLHMJBPSFY-IDKUVDLHSA-N	CCCCCCCCCCCCCCCCCCC(=O)OC[C@H](COC(=O)CCCCCCCCCCCCCCCCCCCCC(C)C)OC(=O)CCCCCCCCCCCCCCCCCCC(C)C	78	1020	Retip_predicted	489.6	900	Retip_predicted
TG(i-21:0/a-25:0/19:0)[rac]	1045.002392	0	QADZTJWBTAVLGD-VWDVLKFASA-N	CCCCCCCCCCCCCCCCCCC(=O)OC[C@H](COC(=O)CCCCCCCCCCCCCCCCCC(C)C)OC(=O)CCCCCCCCCCCCCCCCCCCCC(C)CC	78	1020	Retip_predicted	489.6	900	Retip_predicted
[(2R)-1-(20-methylhenicosanoyloxy)-3-nonadecanoyloxypropan-2-yl] 22-methyltricosanoate	1045.002392	0	JUOYSUIXXPSCQV-IDKUVDLHSA-N	CCCCCCCCCCCCCCCCCCC(=O)OC[C@H](COC(=O)CCCCCCCCCCCCCCCCCCC(C)C)OC(=O)CCCCCCCCCCCCCCCCCCCCC(C)C	78	1020	Retip_predicted	489.6	900	Retip_predicted
TG(a-25:0/i-21:0/19:0)[rac]	1045.002392	0	XHWXEXCTVNKIFV-VWDVLKFASA-N	CCCCCCCCCCCCCCCCCCC(=O)OC[C@H](COC(=O)CCCCCCCCCCCCCCCCCCCCC(C)CC)OC(=O)CCCCCCCCCCCCCCCCCC(C)C	78	1020	Retip_predicted	489.6	900	Retip_predicted
[(2R)-2-henicosanoyloxy-3-(17-methyloctadecanoyloxy)propyl] 22-methyltetracosanoate	1045.002392	0	OJNDVHPNUHLLDP-VWDVLKFASA-N	CCCCCCCCCCCCCCCCCCCCC(=O)O[C@H](COC(=O)CCCCCCCCCCCCCCCCCCCCC(C)CC)COC(=O)CCCCCCCCCCCCCCCC(C)C	78	1020	Retip_predicted	489.6	900	Retip_predicted
[(2R)-2-henicosanoyloxy-3-(18-methylnonadecanoyloxy)propyl] 22-methyltricosanoate	1045.002392	0	RMOWKDYPTXESMB-IDKUVDLHSA-N	CCCCCCCCCCCCCCCCCCCCC(=O)O[C@H](COC(=O)CCCCCCCCCCCCCCCCCCCCC(C)C)COC(=O)CCCCCCCCCCCCCCCCC(C)C	78	1020	Retip_predicted	489.6	900	Retip_predicted
TG(i-20:0/a-25:0/20:0)[rac]	1045.002392	0	SAHLJCABDAHGFF-VWDVLKFASA-N	CCCCCCCCCCCCCCCCCCCC(=O)OC[C@H](COC(=O)CCCCCCCCCCCCCCCCC(C)C)OC(=O)CCCCCCCCCCCCCCCCCCCCC(C)CC	78	1020	Retip_predicted	489.6	900	Retip_predicted
[(2R)-3-icosanoyloxy-2-(19-methylicosanoyloxy)propyl] 22-methyltricosanoate	1045.002392	0	MYHUVANZGXGZSD-IDKUVDLHSA-N	CCCCCCCCCCCCCCCCCCCC(=O)OC[C@H](COC(=O)CCCCCCCCCCCCCCCCCCCCC(C)C)OC(=O)CCCCCCCCCCCCCCCCCC(C)C	78	1020	Retip_predicted	489.6	900	Retip_predicted
TG(i-20:0/20:0/a-25:0)[rac]	1045.002392	0	ZBJMMTOHUDVUPH-VWDVLKFASA-N	CCCCCCCCCCCCCCCCCCCC(=O)O[C@H](COC(=O)CCCCCCCCCCCCCCCCCCCCC(C)CC)COC(=O)CCCCCCCCCCCCCCCCC(C)C	78	1020	Retip_predicted	489.6	900	Retip_predicted
TG(20:0/a-21:0/i-24:0)[rac]	1045.002392	0	PRJBVYLZGDGRCO-VWDVLKFASA-N	CCCCCCCCCCCCCCCCCCCC(=O)OC[C@H](COC(=O)CCCCCCCCCCCCCCCCCCCCC(C)C)OC(=O)CCCCCCCCCCCCCCCCC(C)CC	78	1020	Retip_predicted	489.6	900	Retip_predicted
TG(20:0/i-20:0/a-25:0)[rac]	1045.002392	0	RVRBSWCDZRHPKO-VWDVLKFASA-N	CCCCCCCCCCCCCCCCCCCC(=O)OC[C@H](COC(=O)CCCCCCCCCCCCCCCCCCCCC(C)CC)OC(=O)CCCCCCCCCCCCCCCCC(C)C	78	1020	Retip_predicted	489.6	900	Retip_predicted
[(2R)-1-henicosanoyloxy-3-(18-methylnonadecanoyloxy)propan-2-yl] 22-methyltricosanoate	1045.002392	0	MPLNZBLPHZCLBT-IDKUVDLHSA-N	CCCCCCCCCCCCCCCCCCCCC(=O)OC[C@H](COC(=O)CCCCCCCCCCCCCCCCC(C)C)OC(=O)CCCCCCCCCCCCCCCCCCCCC(C)C	78	1020	Retip_predicted	489.6	900	Retip_predicted
[(2R)-1-icosanoyloxy-3-(19-methylicosanoyloxy)propan-2-yl] 22-methyltricosanoate	1045.002392	0	XPUCLRWIJFVZTG-IDKUVDLHSA-N	CCCCCCCCCCCCCCCCCCCC(=O)OC[C@H](COC(=O)CCCCCCCCCCCCCCCCCC(C)C)OC(=O)CCCCCCCCCCCCCCCCCCCCC(C)C	78	1020	Retip_predicted	489	900	Retip_predicted
TG(20:0/i-24:0/a-21:0)[rac]	1045.002392	0	XFMBTNROKNKZTP-MZOVCEAQSA-N	CCCCCCCCCCCCCCCCCCCC(=O)OC[C@@H](COC(=O)CCCCCCCCCCCCCCCCC(C)CC)OC(=O)CCCCCCCCCCCCCCCCCCCCC(C)C	78	1020	Retip_predicted	489.6	900	Retip_predicted
TG(20:0/a-25:0/i-20:0)[rac]	1045.002392	0	SAHLJCABDAHGFF-MZOVCEAQSA-N	CCCCCCCCCCCCCCCCCCCC(=O)OC[C@@H](COC(=O)CCCCCCCCCCCCCCCCC(C)C)OC(=O)CCCCCCCCCCCCCCCCCCCCC(C)CC	78	1020	Retip_predicted	489.6	900	Retip_predicted
[(2R)-3-henicosanoyloxy-2-(20-methylhenicosanoyloxy)propyl] 20-methylhenicosanoate	1045.002392	0	UVJOPCZSHKNWKA-IDKUVDLHSA-N	CCCCCCCCCCCCCCCCCCCCC(=O)OC[C@H](COC(=O)CCCCCCCCCCCCCCCCCCC(C)C)OC(=O)CCCCCCCCCCCCCCCCCCC(C)C	78	1020	Retip_predicted	489	900	Retip_predicted
TG(21:0/a-25:0/i-19:0)[rac]	1045.002392	0	ZDTIGZPJUMFBGW-MZOVCEAQSA-N	CCCCCCCCCCCCCCCCCCCCC(=O)OC[C@@H](COC(=O)CCCCCCCCCCCCCCCC(C)C)OC(=O)CCCCCCCCCCCCCCCCCCCCC(C)CC	78	1020	Retip_predicted	489.6	900	Retip_predicted
[(2R)-3-henicosanoyloxy-2-(18-methylnonadecanoyloxy)propyl] 22-methyltricosanoate	1045.002392	0	CPONFYGHNRKOCG-IDKUVDLHSA-N	CCCCCCCCCCCCCCCCCCCCC(=O)OC[C@H](COC(=O)CCCCCCCCCCCCCCCCCCCCC(C)C)OC(=O)CCCCCCCCCCCCCCCCC(C)C	78	1020	Retip_predicted	489	900	Retip_predicted
TG(i-21:0/i-24:0/20:0)	1045.002392	0	XPUCLRWIJFVZTG-IDKUVDLHSA-N	[H][C@@](COC(=O)CCCCCCCCCCCCCCCCCCC)(COC(=O)CCCCCCCCCCCCCCCCCC(C)C)OC(=O)CCCCCCCCCCCCCCCCCCCCC(C)C	78	1020	Retip_predicted	489	900	Retip_predicted
TG(i-21:0/a-25:0/19:0)[rac]	1045.002392	0	QADZTJWBTAVLGD-VWDVLKFASA-N	[H][C@@](COC(=O)CCCCCCCCCCCCCCCCCC)(COC(=O)CCCCCCCCCCCCCCCCCC(C)C)OC(=O)CCCCCCCCCCCCCCCCCCCCC(C)CC	78	1020	Retip_predicted	489.6	900	Retip_predicted
TG(a-21:0/i-22:0/22:0)[rac]	1045.002392	0	AUKUWCUUWMSPEA-VWDVLKFASA-N	CCCCCCCCCCCCCCCCCCCCCC(=O)OC[C@H](COC(=O)CCCCCCCCCCCCCCCCC(C)CC)OC(=O)CCCCCCCCCCCCCCCCCCC(C)C	78	1020	Retip_predicted	489.6	900	Retip_predicted
TG(a-21:0/20:0/i-24:0)[rac]	1045.002392	0	FCEPMHBTCFCCMY-VWDVLKFASA-N	CCCCCCCCCCCCCCCCCCCC(=O)O[C@H](COC(=O)CCCCCCCCCCCCCCCCCCCCC(C)C)COC(=O)CCCCCCCCCCCCCCCCC(C)CC	78	1020	Retip_predicted	489.6	900	Retip_predicted
[(2S)-1-henicosanoyloxy-3-(18-methylnonadecanoyloxy)propan-2-yl] 22-methyltricosanoate	1045.002392	0	MPLNZBLPHZCLBT-FZWUFXCXSA-N	CCCCCCCCCCCCCCCCCCCCC(=O)OC[C@@H](COC(=O)CCCCCCCCCCCCCCCCC(C)C)OC(=O)CCCCCCCCCCCCCCCCCCCCC(C)C	78	1020	Retip_predicted	489.6	900	Retip_predicted
[(2S)-2-icosanoyloxy-3-(19-methylicosanoyloxy)propyl] 22-methyltricosanoate	1045.002392	0	GTEIOVFNUSGWIT-FZWUFXCXSA-N	CCCCCCCCCCCCCCCCCCCC(=O)O[C@@H](COC(=O)CCCCCCCCCCCCCCCCCCCCC(C)C)COC(=O)CCCCCCCCCCCCCCCCCC(C)C	78	1020	Retip_predicted	489.6	900	Retip_predicted
TG(a-21:0/i-24:0/20:0)[rac]	1045.002392	0	XFMBTNROKNKZTP-VWDVLKFASA-N	CCCCCCCCCCCCCCCCCCCC(=O)OC[C@H](COC(=O)CCCCCCCCCCCCCCCCC(C)CC)OC(=O)CCCCCCCCCCCCCCCCCCCCC(C)C	78	1020	Retip_predicted	489.6	900	Retip_predicted
TG(a-25:0/19:0/i-21:0)[rac]	1045.002392	0	WFLVYTLFOIRDEU-MZOVCEAQSA-N	CCCCCCCCCCCCCCCCCCC(=O)O[C@@H](COC(=O)CCCCCCCCCCCCCCCCCCCCC(C)CC)COC(=O)CCCCCCCCCCCCCCCCCC(C)C	78	1020	Retip_predicted	489.6	900	Retip_predicted
TG(21:0/i-19:0/a-25:0)[rac]	1045.002392	0	RVOIZHAEDQASOV-VWDVLKFASA-N	CCCCCCCCCCCCCCCCCCCCC(=O)OC[C@H](COC(=O)CCCCCCCCCCCCCCCCCCCCC(C)CC)OC(=O)CCCCCCCCCCCCCCCC(C)C	78	1020	Retip_predicted	489.6	900	Retip_predicted
[(2R)-1-(20-methylhenicosanoyloxy)-3-(19-methylicosanoyloxy)propan-2-yl] docosanoate	1045.002392	0	OTDZJWYWNRYLNI-IDKUVDLHSA-N	CCCCCCCCCCCCCCCCCCCCCC(=O)O[C@H](COC(=O)CCCCCCCCCCCCCCCCCCC(C)C)COC(=O)CCCCCCCCCCCCCCCCCC(C)C	78	1020	Retip_predicted	489	900	Retip_predicted
TG(a-21:0/22:0/i-22:0)[rac]	1045.002392	0	HWGVSWCEVRTWOV-VWDVLKFASA-N	CCCCCCCCCCCCCCCCCCCCCC(=O)O[C@H](COC(=O)CCCCCCCCCCCCCCCCCCC(C)C)COC(=O)CCCCCCCCCCCCCCCCC(C)CC	78	1020	Retip_predicted	489.6	900	Retip_predicted
[(2S)-2-(20-methylhenicosanoyloxy)-3-(19-methylicosanoyloxy)propyl] docosanoate	1045.002392	0	ZYXOTTBWYBHQQP-FZWUFXCXSA-N	CCCCCCCCCCCCCCCCCCCCCC(=O)OC[C@@H](COC(=O)CCCCCCCCCCCCCCCCCC(C)C)OC(=O)CCCCCCCCCCCCCCCCCCC(C)C	78	1020	Retip_predicted	489	900	Retip_predicted
TG(a-25:0/18:0/i-22:0)[rac]	1045.002392	0	JPLOPBVQZJGOGU-MZOVCEAQSA-N	CCCCCCCCCCCCCCCCCC(=O)O[C@@H](COC(=O)CCCCCCCCCCCCCCCCCCCCC(C)CC)COC(=O)CCCCCCCCCCCCCCCCCCC(C)C	78	1020	Retip_predicted	489.6	900	Retip_predicted
[(2S)-3-docosanoyloxy-2-(17-methyloctadecanoyloxy)propyl] 22-methyltricosanoate	1045.002392	0	PXXGVLROLMBFOY-FZWUFXCXSA-N	CCCCCCCCCCCCCCCCCCCCCC(=O)OC[C@@H](COC(=O)CCCCCCCCCCCCCCCCCCCCC(C)C)OC(=O)CCCCCCCCCCCCCCCC(C)C	78	1020	Retip_predicted	489.6	900	Retip_predicted
[(2S)-3-(20-methylhenicosanoyloxy)-2-nonadecanoyloxypropyl] 22-methyltricosanoate	1045.002392	0	DTDZFPGFJKWNCL-FZWUFXCXSA-N	CCCCCCCCCCCCCCCCCCC(=O)O[C@@H](COC(=O)CCCCCCCCCCCCCCCCCCCCC(C)C)COC(=O)CCCCCCCCCCCCCCCCCCC(C)C	78	1020	Retip_predicted	489	900	Retip_predicted
TG(22:0/i-18:0/a-25:0)[rac]	1045.002392	0	ATPVOEXTJVLGDP-VWDVLKFASA-N	CCCCCCCCCCCCCCCCCCCCCC(=O)OC[C@H](COC(=O)CCCCCCCCCCCCCCCCCCCCC(C)CC)OC(=O)CCCCCCCCCCCCCCC(C)C	78	1020	Retip_predicted	489.6	900	Retip_predicted
TG(22:0/a-21:0/i-22:0)[rac]	1045.002392	0	IZNQKCOPQXQBTA-VWDVLKFASA-N	CCCCCCCCCCCCCCCCCCCCCC(=O)OC[C@H](COC(=O)CCCCCCCCCCCCCCCCCCC(C)C)OC(=O)CCCCCCCCCCCCCCCCC(C)CC	78	1020	Retip_predicted	489.6	900	Retip_predicted
[(2S)-3-(20-methylhenicosanoyloxy)-2-(19-methylicosanoyloxy)propyl] docosanoate	1045.002392	0	QDHDSKXZFFUESZ-FZWUFXCXSA-N	CCCCCCCCCCCCCCCCCCCCCC(=O)OC[C@@H](COC(=O)CCCCCCCCCCCCCCCCCCC(C)C)OC(=O)CCCCCCCCCCCCCCCCCC(C)C	78	1020	Retip_predicted	489.6	900	Retip_predicted
TG(22:0/i-21:0/i-22:0)	1045.002392	0	QDHDSKXZFFUESZ-FZWUFXCXSA-N	[H][C@](COC(=O)CCCCCCCCCCCCCCCCCCCCC)(COC(=O)CCCCCCCCCCCCCCCCCCC(C)C)OC(=O)CCCCCCCCCCCCCCCCCC(C)C	78	1020	Retip_predicted	489.6	900	Retip_predicted
TG(i-22:0/i-22:0/21:0)	1045.002392	0	UVJOPCZSHKNWKA-IDKUVDLHSA-N	[H][C@@](COC(=O)CCCCCCCCCCCCCCCCCCCC)(COC(=O)CCCCCCCCCCCCCCCCCCC(C)C)OC(=O)CCCCCCCCCCCCCCCCCCC(C)C	78	1020	Retip_predicted	489	900	Retip_predicted
TG(i-22:0/22:0/i-21:0)	1045.002392	0	OTDZJWYWNRYLNI-FZWUFXCXSA-N	[H][C@](COC(=O)CCCCCCCCCCCCCCCCCCC(C)C)(COC(=O)CCCCCCCCCCCCCCCCCC(C)C)OC(=O)CCCCCCCCCCCCCCCCCCCCC	78	1020	Retip_predicted	489	900	Retip_predicted
TG(22:0/i-22:0/i-21:0)	1045.002392	0	ZYXOTTBWYBHQQP-FZWUFXCXSA-N	[H][C@](COC(=O)CCCCCCCCCCCCCCCCCCCCC)(COC(=O)CCCCCCCCCCCCCCCCCC(C)C)OC(=O)CCCCCCCCCCCCCCCCCCC(C)C	78	1020	Retip_predicted	489	900	Retip_predicted
TG(i-22:0/a-21:0/22:0)[rac]	1045.002392	0	IZNQKCOPQXQBTA-VWDVLKFASA-N	[H][C@@](COC(=O)CCCCCCCCCCCCCCCCCCCCC)(COC(=O)CCCCCCCCCCCCCCCCCCC(C)C)OC(=O)CCCCCCCCCCCCCCCCC(C)CC	78	1020	Retip_predicted	489.6	900	Retip_predicted
TG(i-22:0/22:0/a-21:0)[rac]	1045.002392	0	HWGVSWCEVRTWOV-MZOVCEAQSA-N	CCCCCCCCCCCCCCCCCCCCCC(=O)O[C@@H](COC(=O)CCCCCCCCCCCCCCCCCCC(C)C)COC(=O)CCCCCCCCCCCCCCCCC(C)CC	78	1020	Retip_predicted	489.6	900	Retip_predicted
TG(22:0/i-22:0/a-21:0)[rac]	1045.002392	0	AUKUWCUUWMSPEA-MZOVCEAQSA-N	CCCCCCCCCCCCCCCCCCCCCC(=O)OC[C@@H](COC(=O)CCCCCCCCCCCCCCCCC(C)CC)OC(=O)CCCCCCCCCCCCCCCCCCC(C)C	78	1020	Retip_predicted	489.6	900	Retip_predicted
TG(i-24:0/19:0/i-22:0)	1045.002392	0	DTDZFPGFJKWNCL-FZWUFXCXSA-N	[H][C@](COC(=O)CCCCCCCCCCCCCCCCCCCCC(C)C)(COC(=O)CCCCCCCCCCCCCCCCCCC(C)C)OC(=O)CCCCCCCCCCCCCCCCCC	78	1020	Retip_predicted	489	900	Retip_predicted
[(2R)-3-heptadecanoyloxy-2-(22-methyltricosanoyloxy)propyl] 22-methyltricosanoate	1045.002392	0	KJTNFMCYRWVXJX-IDKUVDLHSA-N	CCCCCCCCCCCCCCCCC(=O)OC[C@H](COC(=O)CCCCCCCCCCCCCCCCCCCCC(C)C)OC(=O)CCCCCCCCCCCCCCCCCCCCC(C)C	78	1020	Retip_predicted	489.6	900	Retip_predicted
TG(i-22:0/a-25:0/18:0)[rac]	1045.002392	0	NEOQURUYCVWHBH-VWDVLKFASA-N	CCCCCCCCCCCCCCCCCC(=O)OC[C@H](COC(=O)CCCCCCCCCCCCCCCCCCC(C)C)OC(=O)CCCCCCCCCCCCCCCCCCCCC(C)CC	78	1020	Retip_predicted	489.6	900	Retip_predicted
TG(i-24:0/i-22:0/19:0)	1045.002392	0	UGZWOLHMJBPSFY-IDKUVDLHSA-N	[H][C@@](COC(=O)CCCCCCCCCCCCCCCCCC)(COC(=O)CCCCCCCCCCCCCCCCCCCCC(C)C)OC(=O)CCCCCCCCCCCCCCCCCCC(C)C	78	1020	Retip_predicted	489.6	900	Retip_predicted
TG(i-24:0/20:0/a-21:0)[rac]	1045.002392	0	FCEPMHBTCFCCMY-MZOVCEAQSA-N	CCCCCCCCCCCCCCCCCCCC(=O)O[C@@H](COC(=O)CCCCCCCCCCCCCCCCCCCCC(C)C)COC(=O)CCCCCCCCCCCCCCCCC(C)CC	78	1020	Retip_predicted	489.6	900	Retip_predicted
[(2S)-1-docosanoyloxy-3-(17-methyloctadecanoyloxy)propan-2-yl] 22-methyltricosanoate	1045.002392	0	ASAPUPBRZIOJMO-FZWUFXCXSA-N	CCCCCCCCCCCCCCCCCCCCCC(=O)OC[C@@H](COC(=O)CCCCCCCCCCCCCCCC(C)C)OC(=O)CCCCCCCCCCCCCCCCCCCCC(C)C	78	1020	Retip_predicted	489	900	Retip_predicted
TG(a-25:0/i-20:0/20:0)[rac]	1045.002392	0	RVRBSWCDZRHPKO-VWDVLKFASA-N	[H][C@@](COC(=O)CCCCCCCCCCCCCCCCCCC)(COC(=O)CCCCCCCCCCCCCCCCCCCCC(C)CC)OC(=O)CCCCCCCCCCCCCCCCC(C)C	78	1020	Retip_predicted	489.6	900	Retip_predicted
TG(a-25:0/i-18:0/22:0)[rac]	1045.002392	0	ATPVOEXTJVLGDP-VWDVLKFASA-N	[H][C@@](COC(=O)CCCCCCCCCCCCCCCCCCCCC)(COC(=O)CCCCCCCCCCCCCCCCCCCCC(C)CC)OC(=O)CCCCCCCCCCCCCCC(C)C	78	1020	Retip_predicted	489.6	900	Retip_predicted
TG(i-24:0/i-19:0/22:0)	1045.002392	0	PXXGVLROLMBFOY-IDKUVDLHSA-N	[H][C@@](COC(=O)CCCCCCCCCCCCCCCCCCCCC)(COC(=O)CCCCCCCCCCCCCCCCCCCCC(C)C)OC(=O)CCCCCCCCCCCCCCCC(C)C	78	1020	Retip_predicted	489.6	900	Retip_predicted
TG(i-24:0/i-20:0/21:0)	1045.002392	0	CPONFYGHNRKOCG-IDKUVDLHSA-N	[H][C@@](COC(=O)CCCCCCCCCCCCCCCCCCCC)(COC(=O)CCCCCCCCCCCCCCCCCCCCC(C)C)OC(=O)CCCCCCCCCCCCCCCCC(C)C	78	1020	Retip_predicted	489	900	Retip_predicted
TG(a-25:0/i-24:0/16:0)[rac]	1045.002392	0	KQZOUNFDSDACOW-VWDVLKFASA-N	CCCCCCCCCCCCCCCC(=O)OC[C@H](COC(=O)CCCCCCCCCCCCCCCCCCCCC(C)CC)OC(=O)CCCCCCCCCCCCCCCCCCCCC(C)C	78	1020	Retip_predicted	489.6	900	Retip_predicted
TG(i-24:0/20:0/i-21:0)	1045.002392	0	GTEIOVFNUSGWIT-FZWUFXCXSA-N	[H][C@](COC(=O)CCCCCCCCCCCCCCCCCCCCC(C)C)(COC(=O)CCCCCCCCCCCCCCCCCC(C)C)OC(=O)CCCCCCCCCCCCCCCCCCC	78	1020	Retip_predicted	489.6	900	Retip_predicted
TG(i-24:0/a-25:0/16:0)[rac]	1045.002392	0	MCAIRUFMYCUTAF-VWDVLKFASA-N	CCCCCCCCCCCCCCCC(=O)OC[C@H](COC(=O)CCCCCCCCCCCCCCCCCCCCC(C)C)OC(=O)CCCCCCCCCCCCCCCCCCCCC(C)CC	78	1020	Retip_predicted	489.6	900	Retip_predicted
TG(a-25:0/18:0/i-22:0)[rac]	1045.002392	0	JPLOPBVQZJGOGU-MZOVCEAQSA-N	[H][C@](COC(=O)CCCCCCCCCCCCCCCCCCCCC(C)CC)(COC(=O)CCCCCCCCCCCCCCCCCCC(C)C)OC(=O)CCCCCCCCCCCCCCCCC	78	1020	Retip_predicted	489.6	900	Retip_predicted
TG(a-25:0/i-19:0/21:0)[rac]	1045.002392	0	RVOIZHAEDQASOV-VWDVLKFASA-N	[H][C@@](COC(=O)CCCCCCCCCCCCCCCCCCCC)(COC(=O)CCCCCCCCCCCCCCCCCCCCC(C)CC)OC(=O)CCCCCCCCCCCCCCCC(C)C	78	1020	Retip_predicted	489.6	900	Retip_predicted
TG(i-24:0/a-21:0/20:0)[rac]	1045.002392	0	PRJBVYLZGDGRCO-VWDVLKFASA-N	[H][C@@](COC(=O)CCCCCCCCCCCCCCCCCCC)(COC(=O)CCCCCCCCCCCCCCCCCCCCC(C)C)OC(=O)CCCCCCCCCCCCCCCCC(C)CC	78	1020	Retip_predicted	489.6	900	Retip_predicted
TG(a-25:0/20:0/i-20:0)[rac]	1045.002392	0	ZBJMMTOHUDVUPH-MZOVCEAQSA-N	CCCCCCCCCCCCCCCCCCCC(=O)O[C@@H](COC(=O)CCCCCCCCCCCCCCCCCCCCC(C)CC)COC(=O)CCCCCCCCCCCCCCCCC(C)C	78	1020	Retip_predicted	489.6	900	Retip_predicted
TG(a-25:0/21:0/i-19:0)[rac]	1045.002392	0	OJNDVHPNUHLLDP-MZOVCEAQSA-N	CCCCCCCCCCCCCCCCCCCCC(=O)O[C@@H](COC(=O)CCCCCCCCCCCCCCCCCCCCC(C)CC)COC(=O)CCCCCCCCCCCCCCCC(C)C	78	1020	Retip_predicted	489.6	900	Retip_predicted
TG(i-24:0/i-21:0/20:0)	1045.002392	0	MYHUVANZGXGZSD-IDKUVDLHSA-N	[H][C@@](COC(=O)CCCCCCCCCCCCCCCCCCC)(COC(=O)CCCCCCCCCCCCCCCCCCCCC(C)C)OC(=O)CCCCCCCCCCCCCCCCCC(C)C	78	1020	Retip_predicted	489.6	900	Retip_predicted
TG(i-22:0/i-24:0/19:0)	1045.002392	0	JUOYSUIXXPSCQV-IDKUVDLHSA-N	[H][C@@](COC(=O)CCCCCCCCCCCCCCCCCC)(COC(=O)CCCCCCCCCCCCCCCCCCC(C)C)OC(=O)CCCCCCCCCCCCCCCCCCCCC(C)C	78	1020	Retip_predicted	489.6	900	Retip_predicted
TG(a-25:0/i-22:0/18:0)[rac]	1045.002392	0	GHNAUKFINRIDPW-VWDVLKFASA-N	CCCCCCCCCCCCCCCCCC(=O)OC[C@H](COC(=O)CCCCCCCCCCCCCCCCCCCCC(C)CC)OC(=O)CCCCCCCCCCCCCCCCCCC(C)C	78	1020	Retip_predicted	489.6	900	Retip_predicted
TG(a-25:0/16:0/i-24:0)[rac]	1045.002392	0	BIYUWQKALNXQML-MZOVCEAQSA-N	CCCCCCCCCCCCCCCC(=O)O[C@@H](COC(=O)CCCCCCCCCCCCCCCCCCCCC(C)C)COC(=O)CCCCCCCCCCCCCCCCCCCCC(C)CC	78	1020	Retip_predicted	489	900	Retip_predicted
TG(a-25:0/22:0/i-18:0)[rac]	1045.002392	0	ZAWWNTDBVSCKNU-MZOVCEAQSA-N	CCCCCCCCCCCCCCCCCCCCCC(=O)O[C@@H](COC(=O)CCCCCCCCCCCCCCCCCCCCC(C)CC)COC(=O)CCCCCCCCCCCCCCC(C)C	78	1020	Retip_predicted	489.6	900	Retip_predicted
[(2S)-2-henicosanoyloxy-3-(18-methylnonadecanoyloxy)propyl] 22-methyltricosanoate	1045.002392	0	RMOWKDYPTXESMB-FZWUFXCXSA-N	CCCCCCCCCCCCCCCCCCCCC(=O)O[C@@H](COC(=O)CCCCCCCCCCCCCCCCCCCCC(C)C)COC(=O)CCCCCCCCCCCCCCCCC(C)C	78	1020	Retip_predicted	489.6	900	Retip_predicted
TG(22:0/a-25:0/i-18:0)[rac]	1045.002392	0	LZJUNTYFTASHDR-MZOVCEAQSA-N	CCCCCCCCCCCCCCCCCCCCCC(=O)OC[C@@H](COC(=O)CCCCCCCCCCCCCCC(C)C)OC(=O)CCCCCCCCCCCCCCCCCCCCC(C)CC	78	1020	Retip_predicted	489.6	900	Retip_predicted
TG(i-24:0/16:0/a-25:0)[rac]	1045.002392	0	BIYUWQKALNXQML-MZOVCEAQSA-N	[H][C@](COC(=O)CCCCCCCCCCCCCCCCCCCCC(C)C)(COC(=O)CCCCCCCCCCCCCCCCCCCCC(C)CC)OC(=O)CCCCCCCCCCCCCCC	78	1020	Retip_predicted	489	900	Retip_predicted
[(2S)-2-docosanoyloxy-3-(17-methyloctadecanoyloxy)propyl] 22-methyltricosanoate	1045.002392	0	QCMMOQOAWSJXNS-FZWUFXCXSA-N	CCCCCCCCCCCCCCCCCCCCCC(=O)O[C@@H](COC(=O)CCCCCCCCCCCCCCCCCCCCC(C)C)COC(=O)CCCCCCCCCCCCCCCC(C)C	78	1020	Retip_predicted	489	900	Retip_predicted
TG(a-25:0/i-21:0/19:0)[rac]	1045.002392	0	XHWXEXCTVNKIFV-VWDVLKFASA-N	[H][C@@](COC(=O)CCCCCCCCCCCCCCCCCC)(COC(=O)CCCCCCCCCCCCCCCCCCCCC(C)CC)OC(=O)CCCCCCCCCCCCCCCCCC(C)C	78	1020	Retip_predicted	489.6	900	Retip_predicted
TG(a-25:0/19:0/i-21:0)[rac]	1045.002392	0	WFLVYTLFOIRDEU-MZOVCEAQSA-N	[H][C@](COC(=O)CCCCCCCCCCCCCCCCCCCCC(C)CC)(COC(=O)CCCCCCCCCCCCCCCCCC(C)C)OC(=O)CCCCCCCCCCCCCCCCCC	78	1020	Retip_predicted	489.6	900	Retip_predicted
TG(16:0/i-24:0/a-25:0)[rac]	1045.002392	0	KQZOUNFDSDACOW-MZOVCEAQSA-N	CCCCCCCCCCCCCCCC(=O)OC[C@@H](COC(=O)CCCCCCCCCCCCCCCCCCCCC(C)CC)OC(=O)CCCCCCCCCCCCCCCCCCCCC(C)C	78	1020	Retip_predicted	489.6	900	Retip_predicted
TG(16:0/a-25:0/i-24:0)[rac]	1045.002392	0	MCAIRUFMYCUTAF-MZOVCEAQSA-N	CCCCCCCCCCCCCCCC(=O)OC[C@@H](COC(=O)CCCCCCCCCCCCCCCCCCCCC(C)C)OC(=O)CCCCCCCCCCCCCCCCCCCCC(C)CC	78	1020	Retip_predicted	489.6	900	Retip_predicted
[(2S)-3-heptadecanoyloxy-2-(22-methyltricosanoyloxy)propyl] 22-methyltricosanoate	1045.002392	0	KJTNFMCYRWVXJX-FZWUFXCXSA-N	CCCCCCCCCCCCCCCCC(=O)OC[C@@H](COC(=O)CCCCCCCCCCCCCCCCCCCCC(C)C)OC(=O)CCCCCCCCCCCCCCCCCCCCC(C)C	78	1020	Retip_predicted	489.6	900	Retip_predicted
TG(18:0/i-22:0/a-25:0)[rac]	1045.002392	0	GHNAUKFINRIDPW-MZOVCEAQSA-N	CCCCCCCCCCCCCCCCCC(=O)OC[C@@H](COC(=O)CCCCCCCCCCCCCCCCCCCCC(C)CC)OC(=O)CCCCCCCCCCCCCCCCCCC(C)C	78	1020	Retip_predicted	489.6	900	Retip_predicted
TG(i-18:0/22:0/a-25:0)[rac]	1045.002392	0	ZAWWNTDBVSCKNU-VWDVLKFASA-N	CCCCCCCCCCCCCCCCCCCCCC(=O)O[C@H](COC(=O)CCCCCCCCCCCCCCCCCCCCC(C)CC)COC(=O)CCCCCCCCCCCCCCC(C)C	78	1020	Retip_predicted	489.6	900	Retip_predicted
TG(i-18:0/a-25:0/22:0)[rac]	1045.002392	0	LZJUNTYFTASHDR-VWDVLKFASA-N	CCCCCCCCCCCCCCCCCCCCCC(=O)OC[C@H](COC(=O)CCCCCCCCCCCCCCC(C)C)OC(=O)CCCCCCCCCCCCCCCCCCCCC(C)CC	78	1020	Retip_predicted	489.6	900	Retip_predicted
TG(18:0/a-25:0/i-22:0)[rac]	1045.002392	0	NEOQURUYCVWHBH-MZOVCEAQSA-N	CCCCCCCCCCCCCCCCCC(=O)OC[C@@H](COC(=O)CCCCCCCCCCCCCCCCCCC(C)C)OC(=O)CCCCCCCCCCCCCCCCCCCCC(C)CC	78	1020	Retip_predicted	489.6	900	Retip_predicted
TG(a-25:0/a-21:0/19:0)[rac]	1045.002392	0	NZCAVEOMWAEWJP-UZGXGLRKSA-N	CCCCCCCCCCCCCCCCCCC(=O)OC[C@@H](COC(=O)CCCCCCCCCCCCCCCCCCCCC(C)CC)OC(=O)CCCCCCCCCCCCCCCCC(C)CC	78.6	1020	Retip_predicted	492.6	900	Retip_predicted
[(2S)-1-(18-methylicosanoyloxy)-3-nonadecanoyloxypropan-2-yl] 22-methyltetracosanoate	1045.002392	0	DFPMDQSNJZJPJX-UZGXGLRKSA-N	CCCCCCCCCCCCCCCCCCC(=O)OC[C@@H](COC(=O)CCCCCCCCCCCCCCCCC(C)CC)OC(=O)CCCCCCCCCCCCCCCCCCCCC(C)CC	78.6	1020	Retip_predicted	492.6	900	Retip_predicted
TG(a-21:0/19:0/a-25:0)[rac]	1045.002392	0	DVUQJCYXZSXIQU-OMMSJJDGSA-N	CCCCCCCCCCCCCCCCCCC(=O)O[C@H](COC(=O)CCCCCCCCCCCCCCCCCCCCC(C)CC)COC(=O)CCCCCCCCCCCCCCCCC(C)CC	78.6	1020	Retip_predicted	492.6	900	Retip_predicted
TG(a-21:0/a-25:0/19:0)[rac]	1045.002392	0	DFPMDQSNJZJPJX-OMMSJJDGSA-N	CCCCCCCCCCCCCCCCCCC(=O)OC[C@H](COC(=O)CCCCCCCCCCCCCCCCC(C)CC)OC(=O)CCCCCCCCCCCCCCCCCCCCC(C)CC	78.6	1020	Retip_predicted	492.6	900	Retip_predicted
TG(a-25:0/a-25:0/15:0)[rac]	1045.002392	0	LIEUPBAXWGRUNS-OMMSJJDGSA-N	CCCCCCCCCCCCCCC(=O)OC[C@H](COC(=O)CCCCCCCCCCCCCCCCCCCCC(C)CC)OC(=O)CCCCCCCCCCCCCCCCCCCCC(C)CC	78.6	1020	Retip_predicted	492	900	Retip_predicted
TG(a-25:0/19:0/a-21:0)[rac]	1045.002392	0	DVUQJCYXZSXIQU-UZGXGLRKSA-N	CCCCCCCCCCCCCCCCCCC(=O)O[C@@H](COC(=O)CCCCCCCCCCCCCCCCCCCCC(C)CC)COC(=O)CCCCCCCCCCCCCCCCC(C)CC	78.6	1020	Retip_predicted	492.6	900	Retip_predicted
TG(a-25:0/a-21:0/19:0)[rac]	1045.002392	0	NZCAVEOMWAEWJP-OMMSJJDGSA-N	[H][C@@](COC(=O)CCCCCCCCCCCCCCCCCC)(COC(=O)CCCCCCCCCCCCCCCCCCCCC(C)CC)OC(=O)CCCCCCCCCCCCCCCCC(C)CC	78.6	1020	Retip_predicted	492.6	900	Retip_predicted
TG(15:0/a-25:0/a-25:0)[rac]	1045.002392	0	LIEUPBAXWGRUNS-UZGXGLRKSA-N	CCCCCCCCCCCCCCC(=O)OC[C@@H](COC(=O)CCCCCCCCCCCCCCCCCCCCC(C)CC)OC(=O)CCCCCCCCCCCCCCCCCCCCC(C)CC	78.6	1020	Retip_predicted	492	900	Retip_predicted
[(2S)-2-docosanoyloxy-3-nonadecanoyloxypropyl] 22-methyltricosanoate	1045.002392	0	DRDJAUFDKYBOEH-FZWUFXCXSA-N	CCCCCCCCCCCCCCCCCCCCCC(=O)O[C@@H](COC(=O)CCCCCCCCCCCCCCCCCC)COC(=O)CCCCCCCCCCCCCCCCCCCCC(C)C	80.4	1020	Retip_predicted	498	900	Retip_predicted
[(2R)-1-docosanoyloxy-3-nonadecanoyloxypropan-2-yl] 22-methyltricosanoate	1045.002392	0	VPSGDZRRIDWWGV-IDKUVDLHSA-N	CCCCCCCCCCCCCCCCCCCCCC(=O)OC[C@@H](COC(=O)CCCCCCCCCCCCCCCCCC)OC(=O)CCCCCCCCCCCCCCCCCCCCC(C)C	80.4	1020	Retip_predicted	498	900	Retip_predicted
[(2R)-2-henicosanoyloxy-3-icosanoyloxypropyl] 22-methyltricosanoate	1045.002392	0	ZAPLBGZHBPRKTQ-IDKUVDLHSA-N	CCCCCCCCCCCCCCCCCCCCC(=O)O[C@H](COC(=O)CCCCCCCCCCCCCCCCCCC)COC(=O)CCCCCCCCCCCCCCCCCCCCC(C)C	80.4	1020	Retip_predicted	498	900	Retip_predicted
[(2R)-1-henicosanoyloxy-3-icosanoyloxypropan-2-yl] 22-methyltricosanoate	1045.002392	0	KURNTTAPLWNSSD-IDKUVDLHSA-N	CCCCCCCCCCCCCCCCCCCCC(=O)OC[C@@H](COC(=O)CCCCCCCCCCCCCCCCCCC)OC(=O)CCCCCCCCCCCCCCCCCCCCC(C)C	80.4	1020	Retip_predicted	498	900	Retip_predicted
[(2R)-3-henicosanoyloxy-2-icosanoyloxypropyl] 22-methyltricosanoate	1045.002392	0	YARQVMQGWMSIFO-IDKUVDLHSA-N	CCCCCCCCCCCCCCCCCCCCC(=O)OC[C@H](COC(=O)CCCCCCCCCCCCCCCCCCCCC(C)C)OC(=O)CCCCCCCCCCCCCCCCCCC	80.4	1020	Retip_predicted	498	900	Retip_predicted
[(2S)-3-henicosanoyloxy-2-(20-methylhenicosanoyloxy)propyl] docosanoate	1045.002392	0	ZOVQLCWIARPHGE-FZWUFXCXSA-N	CCCCCCCCCCCCCCCCCCCCCC(=O)OC[C@H](COC(=O)CCCCCCCCCCCCCCCCCCCC)OC(=O)CCCCCCCCCCCCCCCCCCC(C)C	80.4	1020	Retip_predicted	498	900	Retip_predicted
[(2R)-1-henicosanoyloxy-3-(20-methylhenicosanoyloxy)propan-2-yl] docosanoate	1045.002392	0	YAHMGQKXWKWREF-IDKUVDLHSA-N	CCCCCCCCCCCCCCCCCCCCCC(=O)O[C@H](COC(=O)CCCCCCCCCCCCCCCCCCCC)COC(=O)CCCCCCCCCCCCCCCCCCC(C)C	80.4	1020	Retip_predicted	498	900	Retip_predicted
[(2S)-2-docosanoyloxy-3-(19-methylicosanoyloxy)propyl] docosanoate	1045.002392	0	OCTNYXCURAPYDC-FZWUFXCXSA-N	CCCCCCCCCCCCCCCCCCCCCC(=O)OC[C@@H](COC(=O)CCCCCCCCCCCCCCCCCC(C)C)OC(=O)CCCCCCCCCCCCCCCCCCCCC	80.4	1020	Retip_predicted	498	900	Retip_predicted
TG(21:0/i-24:0/20:0)	1045.002392	0	KURNTTAPLWNSSD-IDKUVDLHSA-N	[H][C@@](COC(=O)CCCCCCCCCCCCCCCCCCC)(COC(=O)CCCCCCCCCCCCCCCCCCCC)OC(=O)CCCCCCCCCCCCCCCCCCCCC(C)C	80.4	1020	Retip_predicted	498	900	Retip_predicted
[(2S)-3-docosanoyloxy-2-nonadecanoyloxypropyl] 22-methyltricosanoate	1045.002392	0	XDVKYFOUHQPIDR-FZWUFXCXSA-N	CCCCCCCCCCCCCCCCCCCCCC(=O)OC[C@@H](COC(=O)CCCCCCCCCCCCCCCCCCCCC(C)C)OC(=O)CCCCCCCCCCCCCCCCCC	80.4	1020	Retip_predicted	498	900	Retip_predicted
TG(i-22:0/22:0/21:0)	1045.002392	0	YAHMGQKXWKWREF-IDKUVDLHSA-N	[H][C@@](COC(=O)CCCCCCCCCCCCCCCCCCCC)(COC(=O)CCCCCCCCCCCCCCCCCCC(C)C)OC(=O)CCCCCCCCCCCCCCCCCCCCC	80.4	1020	Retip_predicted	498	900	Retip_predicted
[(2R)-2-henicosanoyloxy-3-(20-methylhenicosanoyloxy)propyl] docosanoate	1045.002392	0	YJCLACYBCLIEJZ-IDKUVDLHSA-N	CCCCCCCCCCCCCCCCCCCCCC(=O)OC[C@H](COC(=O)CCCCCCCCCCCCCCCCCCC(C)C)OC(=O)CCCCCCCCCCCCCCCCCCCC	80.4	1020	Retip_predicted	498	900	Retip_predicted
TG(22:0/22:0/i-21:0)	1045.002392	0	OCTNYXCURAPYDC-FZWUFXCXSA-N	[H][C@](COC(=O)CCCCCCCCCCCCCCCCCCCCC)(COC(=O)CCCCCCCCCCCCCCCCCC(C)C)OC(=O)CCCCCCCCCCCCCCCCCCCCC	80.4	1020	Retip_predicted	498	900	Retip_predicted
TG(i-22:0/21:0/22:0)	1045.002392	0	YJCLACYBCLIEJZ-IDKUVDLHSA-N	[H][C@@](COC(=O)CCCCCCCCCCCCCCCCCCCCC)(COC(=O)CCCCCCCCCCCCCCCCCCC(C)C)OC(=O)CCCCCCCCCCCCCCCCCCCC	80.4	1020	Retip_predicted	498	900	Retip_predicted
TG(22:0/i-22:0/21:0)	1045.002392	0	ZOVQLCWIARPHGE-IDKUVDLHSA-N	[H][C@@](COC(=O)CCCCCCCCCCCCCCCCCCCC)(COC(=O)CCCCCCCCCCCCCCCCCCCCC)OC(=O)CCCCCCCCCCCCCCCCCCC(C)C	80.4	1020	Retip_predicted	498	900	Retip_predicted
TG(i-24:0/22:0/19:0)	1045.002392	0	DRDJAUFDKYBOEH-IDKUVDLHSA-N	[H][C@@](COC(=O)CCCCCCCCCCCCCCCCCC)(COC(=O)CCCCCCCCCCCCCCCCCCCCC(C)C)OC(=O)CCCCCCCCCCCCCCCCCCCCC	80.4	1020	Retip_predicted	498	900	Retip_predicted
TG(i-24:0/21:0/20:0)	1045.002392	0	ZAPLBGZHBPRKTQ-IDKUVDLHSA-N	[H][C@@](COC(=O)CCCCCCCCCCCCCCCCCCC)(COC(=O)CCCCCCCCCCCCCCCCCCCCC(C)C)OC(=O)CCCCCCCCCCCCCCCCCCCC	80.4	1020	Retip_predicted	498	900	Retip_predicted
TG(22:0/i-24:0/19:0)	1045.002392	0	VPSGDZRRIDWWGV-IDKUVDLHSA-N	[H][C@@](COC(=O)CCCCCCCCCCCCCCCCCC)(COC(=O)CCCCCCCCCCCCCCCCCCCCC)OC(=O)CCCCCCCCCCCCCCCCCCCCC(C)C	80.4	1020	Retip_predicted	498	900	Retip_predicted
TG(i-24:0/19:0/22:0)	1045.002392	0	XDVKYFOUHQPIDR-IDKUVDLHSA-N	[H][C@@](COC(=O)CCCCCCCCCCCCCCCCCCCCC)(COC(=O)CCCCCCCCCCCCCCCCCCCCC(C)C)OC(=O)CCCCCCCCCCCCCCCCCC	80.4	1020	Retip_predicted	498	900	Retip_predicted
TG(i-24:0/20:0/21:0)	1045.002392	0	YARQVMQGWMSIFO-IDKUVDLHSA-N	[H][C@@](COC(=O)CCCCCCCCCCCCCCCCCCCC)(COC(=O)CCCCCCCCCCCCCCCCCCCCC(C)C)OC(=O)CCCCCCCCCCCCCCCCCCC	80.4	1020	Retip_predicted	498	900	Retip_predicted
1-Heneicosanoyl-2,3-didocosanoyl-sn-glycerol	1045.002392	0	FLHLJTOJEVHGFB-UHFFFAOYSA-N	CCCCCCCCCCCCCCCCCCCCCC(=O)OCC(COC(=O)CCCCCCCCCCCCCCCCCCCC)OC(=O)CCCCCCCCCCCCCCCCCCCCC	96.6	1020	Retip_predicted	520.8	900	Retip_predicted
TG(22:0/22:0/21:0)	1045.002392	0	FLHLJTOJEVHGFB-IDKUVDLHSA-N	[H][C@@](COC(=O)CCCCCCCCCCCCCCCCCCCC)(COC(=O)CCCCCCCCCCCCCCCCCCCCC)OC(=O)CCCCCCCCCCCCCCCCCCCCC	96.6	1020	Retip_predicted	520.8	900	Retip_predicted
1-Lignoceroyl-2-lignoceroyl-3-Stearyl-glycerol	1045.038777	0	OAKCIMQTYHAVQF-XQIOEBDSSA-N	CCCCCCCCCCCCCCCCCCCCCCCC(=O)OC[C@@H](COCCCCCCCCCCCCCCCCCC)OC(=O)CCCCCCCCCCCCCCCCCCCCCCC	92.4	1020	Retip_predicted	513.6	900	Retip_predicted
1-Lignoceroyl-2-Stearyl-3-lignoceroyl-glycerol	1045.038777	0	RHMNTSGGJSQXBY-UHFFFAOYSA-N	CCCCCCCCCCCCCCCCCCCCCCCC(=O)OCC(COC(=O)CCCCCCCCCCCCCCCCCCCCCCC)OCCCCCCCCCCCCCCCCCC	93.6	1020	Retip_predicted	511.8	900	Retip_predicted
3-oxo-11-cis-octadecenoyl-CoA	1045.339789	0	OUROWZUTGFHRJE-MDZDMXLPSA-N	CCCCCCC=CCCCCCCCC(=O)CC(=O)SCCNC(=O)CCNC(=O)C(C(C)(C)COP(=O)(O)OP(=O)(O)OCC1C(C(C(O1)N2C=NC3=C(N=CN=C32)N)O)OP(=O)(O)O)O	254.4	1020	Retip_predicted	279.6	900	Retip_predicted
(9Z,12Z)-18-hydroxyoctadecadienoyl-CoA	1045.339789	0	HJEGYLSHIKPENR-DAXVLCLXSA-N	CC(C)(COP(=O)(O)OP(=O)(O)OC[C@@H]1[C@H]([C@H]([C@@H](O1)N2C=NC3=C(N=CN=C32)N)O)OP(=O)(O)O)[C@H](C(=O)NCCC(=O)NCCSC(=O)CCCCCCCC=CCC=CCCCCCO)O	295.8	1020	Retip_predicted	268.8	900	Retip_predicted
(9Z,12Z)-6-Hydroxyoctadeca-9,12-dienoyl-CoA	1045.339789	0	WPURUHGEDPGXCU-MVKOLZDDSA-N	CCCCCC=CCC=CCCC(CCCCC(=O)SCCNC(=O)CCNC(=O)C(C(C)(C)COP(=O)(O)OP(=O)(O)OCC1C(C(C(O1)N2C=NC3=C(N=CN=C32)N)O)OP(=O)(O)O)O)O	303	1020	Retip_predicted	263.4	900	Retip_predicted
(12Z,15Z)-10-Hydroxyoctadeca-12,15-dienoyl-CoA	1045.339789	0	IDYINOSJFJNHRV-JHKDLGJPSA-N	CCC=CCC=CCC(CCCCCCCCC(=O)SCCNC(=O)CCNC(=O)C(C(C)(C)COP(=O)(O)OP(=O)(O)OCC1C(C(C(O1)N2C=NC3=C(N=CN=C32)N)O)OP(=O)(O)O)O)O	303	1020	Retip_predicted	263.4	900	Retip_predicted
(3S)-3-Hydroxylinoleoyl-CoA	1045.339789	0	ICMPOMMDSLXBOC-MVKOLZDDSA-N	CCCCCC=CCC=CCCCCCC(CC(=O)SCCNC(=O)CCNC(=O)C(C(C)(C)COP(=O)(O)OP(=O)(O)OCC1C(C(C(O1)N2C=NC3=C(N=CN=C32)N)O)OP(=O)(O)O)O)O	303.6	1020	Retip_predicted	274.2	900	Retip_predicted
(8E,12Z)-10-Hydroxyoctadeca-8,12-dienoyl-CoA	1045.339789	0	ZSMYYNKRIYEFIL-OZZAOFPBSA-N	CCCCCC=CCC(C=CCCCCCCC(=O)SCCNC(=O)CCNC(=O)C(C(C)(C)COP(=O)(O)OP(=O)(O)OCC1C(C(C(O1)N2C=NC3=C(N=CN=C32)N)O)OP(=O)(O)O)O)O	303.6	1020	Retip_predicted	268.8	900	Retip_predicted
(11E,13Z)-10-Hydroxyoctadeca-11,13-dienoyl-CoA	1045.339789	0	CUBAUDVPHKUFQO-NJKRNUQASA-N	CCCCC=CC=CC(CCCCCCCCC(=O)SCCNC(=O)CCNC(=O)C(C(C)(C)COP(=O)(O)OP(=O)(O)OCC1C(C(C(O1)N2C=NC3=C(N=CN=C32)N)O)OP(=O)(O)O)O)O	304.8	1020	Retip_predicted	272.4	900	Retip_predicted
(9S,10E,12Z)-9-hydroxyoctadeca-10,12-dienoyl-CoA	1045.339789	0	GDNNEDOONZWZSR-ZQHUEGGHSA-N	CCCCCC=CC=CC(CCCCCCCC(=O)SCCNC(=O)CCNC(=O)C(C(C)(C)COP(=O)(O)OP(=O)(O)OCC1C(C(C(O1)N2C=NC3=C(N=CN=C32)N)O)OP(=O)(O)O)O)O	304.8	1020	Retip_predicted	272.4	900	Retip_predicted
(11E,13E)-9-Hydroxyoctadeca-11,13-dienoyl-CoA	1045.339789	0	LLZLPKMTWYBOSB-AWGJLQHSSA-N	CCCCC=CC=CCC(CCCCCCCC(=O)SCCNC(=O)CCNC(=O)C(C(C)(C)COP(=O)(O)OP(=O)(O)OCC1C(C(C(O1)N2C=NC3=C(N=CN=C32)N)O)OP(=O)(O)O)O)O	310.2	1020	Retip_predicted	264.6	900	Retip_predicted
(9Z)-Nonadec-9-enoyl-CoA	1045.376175	0	MBAUFAVCBBRIGA-OUKQBFOZSA-N	CCCCCCCCCC=CCCCCCCCC(=O)SCCNC(=O)CCNC(=O)C(C(C)(C)COP(=O)(O)OP(=O)(O)OCC1C(C(C(O1)N2C=NC3=C(N=CN=C32)N)O)OP(=O)(O)O)O	232.2	1020	Retip_predicted	318.6	900	Retip_predicted
(10Z)-nonadec-10-enoyl-CoA	1045.376175	0	ZMXOINWFPDYMJA-VAWYXSNFSA-N	CCCCCCCCC=CCCCCCCCCC(=O)SCCNC(=O)CCNC(=O)C(C(C)(C)COP(=O)(O)OP(=O)(O)OCC1C(C(C(O1)N2C=NC3=C(N=CN=C32)N)O)OP(=O)(O)O)O	232.2	1020	Retip_predicted	318.6	900	Retip_predicted
(E)-2,3-didehydropristanoyl-CoA	1045.376175	0	WLOASZHRLIOYIA-TXRROMTDSA-N	CC(C)CCCC(C)CCCC(C)CCC=C(C)C(=O)SCCNC(=O)CCNC(=O)[C@@H](C(C)(C)COP(=O)(O)OP(=O)(O)OC[C@@H]1[C@H]([C@H]([C@@H](O1)N2C=NC3=C(N=CN=C32)N)O)OP(=O)(O)O)O	256.8	1020	Retip_predicted	339.6	900	Retip_predicted
RC 121	1045.451379	0	MIUXMABDESTPBG-UHFFFAOYSA-N	CC(C)C1C(=O)NC(CSSCC(C(=O)NC(C(=O)NC(C(=O)NC(C(=O)N1)CCCCN)CC2=CNC3=CC=CC=C32)CC4=CC=C(C=C4)O)NC(=O)C(CC5=CC=CC=C5)N)C(=O)NC(C(C)O)C(=O)N	329.4	1020	Retip_predicted	244.8	900	Retip_predicted
CDP-DG(18:3(6Z,9Z,12Z)/5-iso PGF2VI)	1045.467736	0	ANXZWJJUUWKYRR-CCNUAALKSA-N	CCCCCC=CCC=CCC=CCCCCC(=O)OC[C@@H]1COP(=O)(OP(=O)(OC[C@@H]2[C@H]([C@H]([C@H]([C@@H](C[C@@H]([C@@H](CC=CCC(=O)O1)[C@@H](O2)N3C=CC(=NC3=O)N)O)O)C=C[C@@H](CCCCC)O)O)O)O)O	220.8	1020	Retip_predicted	471.6	900	Retip_predicted
CDP-DG(5-iso PGF2VI/18:3(6Z,9Z,12Z))	1045.467736	0	KZEYXMKSYVCHAW-CCNUAALKSA-N	CCCCCC=CCC=CCC=CCCCCC(=O)O[C@@H]1COC(=O)CC=CC[C@@H]2[C@H](C[C@H]([C@@H]([C@@H]([C@@H]([C@@H](COP(=O)(OP(=O)(OC1)O)O)O[C@H]2N3C=CC(=NC3=O)N)O)O)C=C[C@@H](CCCCC)O)O)O	220.8	1020	Retip_predicted	471	900	Retip_predicted
CDP-DG(18:3(9Z,12Z,15Z)/5-iso PGF2VI)	1045.467736	0	USGPGHJDISZJSL-JZOLCWCLSA-N	CCCCC[C@H](C=C[C@H]1[C@@H](C[C@@H]([C@H]2CC=CCC(=O)O[C@@H](COP(=O)(OP(=O)(OC[C@H]([C@H]([C@H]1O)O)O[C@H]2N3C=CC(=NC3=O)N)O)O)COC(=O)CCCCCCCC=CCC=CCC=CCC)O)O)O	221.4	1020	Retip_predicted	471.6	900	Retip_predicted
CDP-DG(5-iso PGF2VI/18:3(9Z,12Z,15Z))	1045.467736	0	DWQWIXPOYLDVJK-OTTVSKAWSA-N	CCCCC[C@H](C=C[C@H]1[C@@H](C[C@@H]([C@H]2CC=CCC(=O)OC[C@H](COP(=O)(OP(=O)(OC[C@H]([C@H]([C@H]1O)O)O[C@H]2N3C=CC(=NC3=O)N)O)O)OC(=O)CCCCCCCC=CCC=CCC=CCC)O)O)O	222	1020	Retip_predicted	471	900	Retip_predicted
Cdp-DG(16:1(9Z)/20:5(7Z,9Z,11E,13E,17Z)-3OH(5,6,15))	1045.467736	0	PRLBKCDUHBSBQH-BUGNSDHQSA-N	CCCCCCC=CCCCCCCCC(=O)OC[C@H](COP(=O)(O)OP(=O)(O)OC[C@@H]1[C@H]([C@H]([C@@H](O1)N2C=CC(=NC2=O)N)O)O)OC(=O)CCC[C@H]([C@@H](C=CC=CC=CC=C[C@H](CC=CCC)O)O)O	236.4	1020	Retip_predicted	463.8	900	Retip_predicted
Cdp-DG(20:5(7Z,9Z,11E,13E,17Z)-3OH(5,6,15)/16:1(9Z))	1045.467736	0	XWGHAJNBOAFEKH-DEMWQJBASA-N	CCCCCCC=CCCCCCCCC(=O)O[C@H](COC(=O)CCC[C@@H]([C@H](C=CC=CC=CC=C[C@@H](CC=CCC)O)O)O)COP(=O)(O)OP(=O)(O)OC[C@@H]1[C@H]([C@H]([C@@H](O1)N2C=CC(=NC2=O)N)O)O	236.4	1020	Retip_predicted	463.8	900	Retip_predicted
CDP-DG(a-17:0/PGJ2)	1045.504121	0	YVILWKOPFXNSGT-FBBPKCFKSA-N	CCCCC[C@@H](C=C[C@@H]1[C@@H]([C@@H]([C@H]2COP(=O)(OP(=O)(OC[C@H](OC(=O)CCCC=CC[C@@H](C=CC1=O)[C@@H](O2)N3C=CC(=NC3=O)N)COC(=O)CCCCCCCCCCCCC(C)CC)O)O)O)O)O	205.8	1020	Retip_predicted	484.2	900	Retip_predicted
CDP-DG(i-17:0/PGJ2)	1045.504121	0	BWZXBBSRPQBXDM-IVXJRXNGSA-N	CCCCC[C@@H](C=C[C@@H]1[C@@H]([C@@H]([C@H]2COP(=O)(OP(=O)(OC[C@H](OC(=O)CCCC=CC[C@@H](C=CC1=O)[C@@H](O2)N3C=CC(=NC3=O)N)COC(=O)CCCCCCCCCCCCCC(C)C)O)O)O)O)O	205.8	1020	Retip_predicted	484.8	900	Retip_predicted
CDP-DG(PGJ2/i-17:0)	1045.504121	0	OCFVMTSWKIIPCU-PWGDKXFASA-N	CCCCC[C@@H](C=C[C@@H]1[C@@H]([C@@H]([C@H]2COP(=O)(OP(=O)(OC[C@@H](COC(=O)CCCC=CC[C@@H](C=CC1=O)[C@@H](O2)N3C=CC(=NC3=O)N)OC(=O)CCCCCCCCCCCCCC(C)C)O)O)O)O)O	206.4	1020	Retip_predicted	484.2	900	Retip_predicted
CDP-DG(PGJ2/a-17:0)	1045.504121	0	SEXIZOKQQGICRE-YPUAISJZSA-N	CCCCC[C@@H](C=C[C@@H]1[C@@H]([C@@H]([C@H]2COP(=O)(OP(=O)(OC[C@@H](COC(=O)CCCC=CC[C@@H](C=CC1=O)[C@@H](O2)N3C=CC(=NC3=O)N)OC(=O)CCCCCCCCCCCCC(C)CC)O)O)O)O)O	207.6	1020	Retip_predicted	484.2	900	Retip_predicted
3-amino-4-[[1-[[1-[[1-[[1-[[1-[2-[(1-carboxy-2-phenylethyl)carbamoyl]pyrrolidin-1-yl]-3-(1H-imidazol-5-yl)-1-oxopropan-2-yl]amino]-3-methyl-1-oxopentan-2-yl]amino]-3-(4-hydroxyphenyl)-1-oxopropan-2-yl]amino]-3-methyl-1-oxobutan-2-yl]amino]-5-(diaminomethylideneamino)-1-oxopentan-2-yl]amino]-4-oxobutanoic acid	1045.534515	0	CZGUSIXMZVURDU-UHFFFAOYSA-N	CCC(C)C(C(=O)NC(CC1=CN=CN1)C(=O)N2CCCC2C(=O)NC(CC3=CC=CC=C3)C(=O)O)NC(=O)C(CC4=CC=C(C=C4)O)NC(=O)C(C(C)C)NC(=O)C(CCCN=C(N)N)NC(=O)C(CC(=O)O)N	492	1020	Retip_predicted	238.2	900	Retip_predicted
Angiotensin II	1045.534515	0	CZGUSIXMZVURDU-JZXHSEFVSA-N	CC[C@H](C)[C@H](NC(=O)[C@H](CC1=CC=C(O)C=C1)NC(=O)[C@@H](NC(=O)[C@H](CCCN=C(N)N)NC(=O)[C@@H](N)CC(O)=O)C(C)C)C(=O)N[C@@H](CC1=CN=CN1)C(=O)N1CCC[C@H]1C(=O)N[C@@H](CC1=CC=CC=C1)C(O)=O	492	1020	Retip_predicted	238	900	Retip_predicted
Cdp-DG(20:3(5Z,8Z,14Z)-O(11S,12R)/18:0)	1045.540507	0	GGLADVXJKVIMNS-DAQIGHHMSA-N	CCCCCCCCCCCCCCCCCC(=O)O[C@H](COC(=O)CCCC=CCC=CCC1C(O1)CC=CCCCCC)COP(=O)(O)OP(=O)(O)OC[C@@H]2[C@H]([C@H]([C@@H](O2)N3C=CC(=NC3=O)N)O)O	189	1020	Retip_predicted	465.6	900	Retip_predicted
Cdp-DG(18:0/20:3(5Z,8Z,11Z)-O(14R,15S))	1045.540507	0	IFJZBPVRNKJCJQ-YUQFIGIBSA-N	CCCCCCCCCCCCCCCCCC(=O)OC[C@H](COP(=O)(O)OP(=O)(O)OC[C@@H]1[C@H]([C@H]([C@@H](O1)N2C=CC(=NC2=O)N)O)O)OC(=O)CCCC=CCC=CCC=CCC3C(O3)CCCCC	190.2	1020	Retip_predicted	461.4	900	Retip_predicted
Cdp-DG(20:3(5Z,8Z,11Z)-O(14R,15S)/18:0)	1045.540507	0	VOYGWMMXCBOHNO-LYXMTNELSA-N	CCCCCCCCCCCCCCCCCC(=O)O[C@H](COC(=O)CCCC=CCC=CCC=CCC1C(O1)CCCCC)COP(=O)(O)OP(=O)(O)OC[C@@H]2[C@H]([C@H]([C@@H](O2)N3C=CC(=NC3=O)N)O)O	190.2	1020	Retip_predicted	461.4	900	Retip_predicted
Cdp-DG(18:0/20:3(5Z,8Z,14Z)-O(11S,12R))	1045.540507	0	HTGJZLVOXMUKNM-DAQIGHHMSA-N	CCCCCCCCCCCCCCCCCC(=O)OC[C@H](COP(=O)(O)OP(=O)(O)OC[C@@H]1[C@H]([C@H]([C@@H](O1)N2C=CC(=NC2=O)N)O)O)OC(=O)CCCC=CCC=CCC3C(O3)CC=CCCCCC	190.8	1020	Retip_predicted	465.6	900	Retip_predicted
Cdp-DG(20:2(11Z,14Z)/18:1(9Z)-O(12,13))	1045.540507	0	JVUGSNKNEKGJHX-OOCUEKKOSA-N	CCCCCC=CCC=CCCCCCCCCCC(=O)OC[C@H](COP(=O)(O)OP(=O)(O)OC[C@@H]1[C@H]([C@H]([C@@H](O1)N2C=CC(=NC2=O)N)O)O)OC(=O)CCCCCCCC=CCC3C(O3)CCCCC	190.8	1020	Retip_predicted	465.6	900	Retip_predicted
Cdp-DG(18:1(9Z)-O(12,13)/20:2(11Z,14Z))	1045.540507	0	DAKUBEQPIVRKFS-OOCUEKKOSA-N	CCCCCC=CCC=CCCCCCCCCCC(=O)O[C@H](COC(=O)CCCCCCCC=CCC1C(O1)CCCCC)COP(=O)(O)OP(=O)(O)OC[C@@H]2[C@H]([C@H]([C@@H](O2)N3C=CC(=NC3=O)N)O)O	190.8	1020	Retip_predicted	464.4	900	Retip_predicted
Cdp-DG(18:0/20:3(5Z,11Z,14Z)-O(8,9))	1045.540507	0	RBKMOGNHBCMIJK-ROKLDELSSA-N	CCCCCCCCCCCCCCCCCC(=O)OC[C@H](COP(=O)(O)OP(=O)(O)OC[C@@H]1[C@H]([C@H]([C@@H](O1)N2C=CC(=NC2=O)N)O)O)OC(=O)CCCC=CCC3C(O3)CC=CCC=CCCCCC	191.4	1020	Retip_predicted	465.6	900	Retip_predicted
Cdp-DG(20:3(5Z,11Z,14Z)-O(8,9)/18:0)	1045.540507	0	UPCHUXFDWFAPFQ-ROKLDELSSA-N	CCCCCCCCCCCCCCCCCC(=O)O[C@H](COC(=O)CCCC=CCC1C(O1)CC=CCC=CCCCCC)COP(=O)(O)OP(=O)(O)OC[C@@H]2[C@H]([C@H]([C@@H](O2)N3C=CC(=NC3=O)N)O)O	191.4	1020	Retip_predicted	465.6	900	Retip_predicted
CDP-DG(20:3(5Z,8Z,14Z)-O(11S,12R)/i-18:0)	1045.540507	0	YTVXNNLBTXUNBV-GJVMOSHOSA-N	CCCCCC=CCC1C(O1)CC=CCC=CCCCC(=O)OC[C@H](COP(=O)(O)OP(=O)(O)OC[C@@H]2[C@H]([C@H]([C@@H](O2)N3C=CC(=NC3=O)N)O)O)OC(=O)CCCCCCCCCCCCCCC(C)C	191.4	1020	Retip_predicted	466.8	900	Retip_predicted
CDP-DG(i-18:0/20:3(5Z,8Z,11Z)-O(14R,15S))	1045.540507	0	PNZGKOWWBQRIEU-SQHCTTQPSA-N	CCCCCC1C(O1)CC=CCC=CCC=CCCCC(=O)O[C@H](COC(=O)CCCCCCCCCCCCCCC(C)C)COP(=O)(O)OP(=O)(O)OC[C@@H]2[C@H]([C@H]([C@@H](O2)N3C=CC(=NC3=O)N)O)O	192.6	1020	Retip_predicted	462.6	900	Retip_predicted
CDP-DG(20:3(5Z,8Z,11Z)-O(14R,15S)/i-18:0)	1045.540507	0	MHELIAHAGJOGAL-JSHKRSHRSA-N	CCCCCC1C(O1)CC=CCC=CCC=CCCCC(=O)OC[C@H](COP(=O)(O)OP(=O)(O)OC[C@@H]2[C@H]([C@H]([C@@H](O2)N3C=CC(=NC3=O)N)O)O)OC(=O)CCCCCCCCCCCCCCC(C)C	192.6	1020	Retip_predicted	462.6	900	Retip_predicted
CDP-DG(i-18:0/20:3(5Z,8Z,14Z)-O(11S,12R))	1045.540507	0	OWXNAHYANVQDIQ-GJVMOSHOSA-N	CCCCCC=CCC1C(O1)CC=CCC=CCCCC(=O)O[C@H](COC(=O)CCCCCCCCCCCCCCC(C)C)COP(=O)(O)OP(=O)(O)OC[C@@H]2[C@H]([C@H]([C@@H](O2)N3C=CC(=NC3=O)N)O)O	192.6	1020	Retip_predicted	466.8	900	Retip_predicted
Cdp-DG(20:2(11Z,14Z)/18:1(12Z)-O(9S,10R))	1045.540507	0	JYFVYBHVZFBPBF-VTHORDMHSA-N	CCCCCC=CCC=CCCCCCCCCCC(=O)OC[C@H](COP(=O)(O)OP(=O)(O)OC[C@@H]1[C@H]([C@H]([C@@H](O1)N2C=CC(=NC2=O)N)O)O)OC(=O)CCCCCCCC3C(O3)CC=CCCCCC	193.2	1020	Retip_predicted	465.6	900	Retip_predicted
Cdp-DG(18:1(12Z)-O(9S,10R)/20:2(11Z,14Z))	1045.540507	0	BXZQYJHNHHEICL-VTHORDMHSA-N	CCCCCC=CCC=CCCCCCCCCCC(=O)O[C@H](COC(=O)CCCCCCCC1C(O1)CC=CCCCCC)COP(=O)(O)OP(=O)(O)OC[C@@H]2[C@H]([C@H]([C@@H](O2)N3C=CC(=NC3=O)N)O)O	193.2	1020	Retip_predicted	465.6	900	Retip_predicted
CDP-DG(i-18:0/20:3(5Z,11Z,14Z)-O(8,9))	1045.540507	0	MEYQAERERLCOJS-OWTYKNRFSA-N	CCCCCC=CCC=CCC1C(O1)CC=CCCCC(=O)O[C@H](COC(=O)CCCCCCCCCCCCCCC(C)C)COP(=O)(O)OP(=O)(O)OC[C@@H]2[C@H]([C@H]([C@@H](O2)N3C=CC(=NC3=O)N)O)O	193.8	1020	Retip_predicted	466.8	900	Retip_predicted
CDP-DG(20:3(5Z,11Z,14Z)-O(8,9)/i-18:0)	1045.540507	0	FXLGCSPMVMNAQQ-OWTYKNRFSA-N	CCCCCC=CCC=CCC1C(O1)CC=CCCCC(=O)OC[C@H](COP(=O)(O)OP(=O)(O)OC[C@@H]2[C@H]([C@H]([C@@H](O2)N3C=CC(=NC3=O)N)O)O)OC(=O)CCCCCCCCCCCCCCC(C)C	193.8	1020	Retip_predicted	466.8	900	Retip_predicted
Cdp-DG(18:0/20:3(8Z,11Z,14Z)-O(5,6))	1045.540507	0	NDJJWBONGCJYTH-WXORVDRUSA-N	CCCCCCCCCCCCCCCCCC(=O)OC[C@H](COP(=O)(O)OP(=O)(O)OC[C@@H]1[C@H]([C@H]([C@@H](O1)N2C=CC(=NC2=O)N)O)O)OC(=O)CCCC3C(O3)CC=CCC=CCC=CCCCCC	194.4	1020	Retip_predicted	465.6	900	Retip_predicted
Cdp-DG(20:3(8Z,11Z,14Z)-O(5,6)/18:0)	1045.540507	0	JDMUFDMYENTMMS-WXORVDRUSA-N	CCCCCCCCCCCCCCCCCC(=O)O[C@H](COC(=O)CCCC1C(O1)CC=CCC=CCC=CCCCCC)COP(=O)(O)OP(=O)(O)OC[C@@H]2[C@H]([C@H]([C@@H](O2)N3C=CC(=NC3=O)N)O)O	194.4	1020	Retip_predicted	465.6	900	Retip_predicted
CDP-DG(i-18:0/20:3(8Z,11Z,14Z)-O(5,6))	1045.540507	0	CICJGGDANXRZSI-JABHUANXSA-N	CCCCCC=CCC=CCC=CCC1C(O1)CCCC(=O)O[C@H](COC(=O)CCCCCCCCCCCCCCC(C)C)COP(=O)(O)OP(=O)(O)OC[C@@H]2[C@H]([C@H]([C@@H](O2)N3C=CC(=NC3=O)N)O)O	195.6	1020	Retip_predicted	466.2	900	Retip_predicted
CDP-DG(20:3(8Z,11Z,14Z)-O(5,6)/i-18:0)	1045.540507	0	RORDCDVOUAXUFO-JABHUANXSA-N	CCCCCC=CCC=CCC=CCC1C(O1)CCCC(=O)OC[C@H](COP(=O)(O)OP(=O)(O)OC[C@@H]2[C@H]([C@H]([C@@H](O2)N3C=CC(=NC3=O)N)O)O)OC(=O)CCCCCCCCCCCCCCC(C)C	195.6	1020	Retip_predicted	466.2	900	Retip_predicted
CDP-DG(i-18:0/20:4(5Z,8Z,11Z,14Z)-OH(20))	1045.540507	0	PHPRHFCZFPRMRI-FKRCABIFSA-N	CC(C)CCCCCCCCCCCCCCC(=O)OC[C@H](COP(=O)(O)OP(=O)(O)OC[C@@H]1[C@H]([C@H]([C@@H](O1)N2C=CC(=NC2=O)N)O)O)OC(=O)CCCC=CCC=CCC=CCC=CCCCCCO	202.2	1020	Retip_predicted	474.6	900	Retip_predicted
CDP-DG(20:4(5Z,8Z,11Z,14Z)-OH(20)/i-18:0)	1045.540507	0	DQZFRZLNQBUXFN-XMSQKSLMSA-N	CC(C)CCCCCCCCCCCCCCC(=O)O[C@H](COC(=O)CCCC=CCC=CCC=CCC=CCCCCCO)COP(=O)(O)OP(=O)(O)OC[C@@H]1[C@H]([C@H]([C@@H](O1)N2C=CC(=NC2=O)N)O)O	202.2	1020	Retip_predicted	474.6	900	Retip_predicted
Cdp-DG(18:0/20:4(5Z,8Z,11Z,14Z)-OH(20))	1045.540507	0	CYOPTZPVICPTCK-DBODTCHPSA-N	CCCCCCCCCCCCCCCCCC(=O)OC[C@H](COP(=O)(O)OP(=O)(O)OC[C@@H]1[C@H]([C@H]([C@@H](O1)N2C=CC(=NC2=O)N)O)O)OC(=O)CCCC=CCC=CCC=CCC=CCCCCCO	203.4	1020	Retip_predicted	472.2	900	Retip_predicted
Cdp-DG(20:4(5Z,8Z,11Z,14Z)-OH(20)/18:0)	1045.540507	0	YHSMNGWUYXBTFJ-WDMYNRLXSA-N	CCCCCCCCCCCCCCCCCC(=O)O[C@H](COC(=O)CCCC=CCC=CCC=CCC=CCCCCCO)COP(=O)(O)OP(=O)(O)OC[C@@H]1[C@H]([C@H]([C@@H](O1)N2C=CC(=NC2=O)N)O)O	203.4	1020	Retip_predicted	472.8	900	Retip_predicted
Cdp-DG(20:1(11Z)/18:2(10E,12Z)+=O(9))	1045.540507	0	SVIZLLPZVJINCT-AHGZLZFHSA-N	CCCCCCCCC=CCCCCCCCCCC(=O)OC[C@H](COP(=O)(O)OP(=O)(O)OC[C@@H]1[C@H]([C@H]([C@@H](O1)N2C=CC(=NC2=O)N)O)O)OC(=O)CCCCCCCC(=O)C=CC=CCCCCC	207	1020	Retip_predicted	476.4	900	Retip_predicted
Cdp-DG(18:2(10E,12Z)+=O(9)/20:1(11Z))	1045.540507	0	ZAQQQFKVUDTTDJ-AHGZLZFHSA-N	CCCCCCCCC=CCCCCCCCCCC(=O)O[C@H](COC(=O)CCCCCCCC(=O)C=CC=CCCCCC)COP(=O)(O)OP(=O)(O)OC[C@@H]1[C@H]([C@H]([C@@H](O1)N2C=CC(=NC2=O)N)O)O	207	1020	Retip_predicted	476.4	900	Retip_predicted
Cdp-DG(20:1(11Z)/18:2(9Z,11E)+=O(13))	1045.540507	0	ZZVBEDFAQINQIP-GZRQVEGGSA-N	CCCCCCCCC=CCCCCCCCCCC(=O)OC[C@H](COP(=O)(O)OP(=O)(O)OC[C@@H]1[C@H]([C@H]([C@@H](O1)N2C=CC(=NC2=O)N)O)O)OC(=O)CCCCCCCC=CC=CC(=O)CCCCC	207	1020	Retip_predicted	476.4	900	Retip_predicted
Cdp-DG(18:2(9Z,11E)+=O(13)/20:1(11Z))	1045.540507	0	GLCSNEGKCIJHJQ-GZRQVEGGSA-N	CCCCCCCCC=CCCCCCCCCCC(=O)O[C@H](COC(=O)CCCCCCCC=CC=CC(=O)CCCCC)COP(=O)(O)OP(=O)(O)OC[C@@H]1[C@H]([C@H]([C@@H](O1)N2C=CC(=NC2=O)N)O)O	207	1020	Retip_predicted	476.4	900	Retip_predicted
Cdp-DG(18:0/20:4(5Z,8Z,11Z,14Z)-OH(19S))	1045.540507	0	KXKSIZVKINYDRY-IVOSKCEKSA-N	CCCCCCCCCCCCCCCCCC(=O)OC[C@H](COP(=O)(O)OP(=O)(O)OC[C@@H]1[C@H]([C@H]([C@@H](O1)N2C=CC(=NC2=O)N)O)O)OC(=O)CCCC=CCC=CCC=CCC=CCCC[C@H](C)O	211.2	1020	Retip_predicted	472.8	900	Retip_predicted
Cdp-DG(20:4(5Z,8Z,11Z,14Z)-OH(19S)/18:0)	1045.540507	0	GLQXKQJAYQFDRH-BMSWVXARSA-N	CCCCCCCCCCCCCCCCCC(=O)O[C@H](COC(=O)CCCC=CCC=CCC=CCC=CCCC[C@@H](C)O)COP(=O)(O)OP(=O)(O)OC[C@@H]1[C@H]([C@H]([C@@H](O1)N2C=CC(=NC2=O)N)O)O	211.2	1020	Retip_predicted	472.8	900	Retip_predicted
Cdp-DG(18:0/20:4(5Z,8Z,11Z,14Z)-OH(18R))	1045.540507	0	RSEJYFYDKATOBO-ORPQEGDYSA-N	CCCCCCCCCCCCCCCCCC(=O)OC[C@H](COP(=O)(O)OP(=O)(O)OC[C@@H]1[C@H]([C@H]([C@@H](O1)N2C=CC(=NC2=O)N)O)O)OC(=O)CCCC=CCC=CCC=CCC=CCC[C@@H](CC)O	211.8	1020	Retip_predicted	472.8	900	Retip_predicted
Cdp-DG(20:4(5Z,8Z,11Z,14Z)-OH(18R)/18:0)	1045.540507	0	HZNNFBSALPZMBU-JCUBQETDSA-N	CCCCCCCCCCCCCCCCCC(=O)O[C@H](COC(=O)CCCC=CCC=CCC=CCC=CCC[C@H](CC)O)COP(=O)(O)OP(=O)(O)OC[C@@H]1[C@H]([C@H]([C@@H](O1)N2C=CC(=NC2=O)N)O)O	211.8	1020	Retip_predicted	472.8	900	Retip_predicted
Cdp-DG(20:4(5Z,8Z,11Z,14Z)-OH(17)/18:0)	1045.540507	0	GBXLGLPSIBTKOA-SSHJGQGTSA-N	CCCCCCCCCCCCCCCCCC(=O)O[C@H](COC(=O)CCCC=CCC=CCC=CCC=CCC(CCC)O)COP(=O)(O)OP(=O)(O)OC[C@@H]1[C@H]([C@H]([C@@H](O1)N2C=CC(=NC2=O)N)O)O	211.8	1020	Retip_predicted	472.8	900	Retip_predicted
Cdp-DG(18:0/20:4(5Z,8Z,11Z,14Z)-OH(16R))	1045.540507	0	HLKPEYLWFSXMEO-YJGHRDPQSA-N	CCCCCCCCCCCCCCCCCC(=O)OC[C@H](COP(=O)(O)OP(=O)(O)OC[C@@H]1[C@H]([C@H]([C@@H](O1)N2C=CC(=NC2=O)N)O)O)OC(=O)CCCC=CCC=CCC=CCC=C[C@@H](CCCC)O	212.4	1020	Retip_predicted	474.6	900	Retip_predicted
Cdp-DG(20:4(5Z,8Z,11Z,14Z)-OH(16R)/18:0)	1045.540507	0	DGHIKJGAFHMXIV-QBTGQIOWSA-N	CCCCCCCCCCCCCCCCCC(=O)O[C@H](COC(=O)CCCC=CCC=CCC=CCC=C[C@H](CCCC)O)COP(=O)(O)OP(=O)(O)OC[C@@H]1[C@H]([C@H]([C@@H](O1)N2C=CC(=NC2=O)N)O)O	212.4	1020	Retip_predicted	474.6	900	Retip_predicted
Cdp-DG(18:0/20:4(5Z,8Z,11Z,13E)-OH(15S))	1045.540507	0	GHQFUPKPRUOWAC-ABULKTSCSA-N	CCCCCCCCCCCCCCCCCC(=O)OC[C@H](COP(=O)(O)OP(=O)(O)OC[C@@H]1[C@H]([C@H]([C@@H](O1)N2C=CC(=NC2=O)N)O)O)OC(=O)CCCC=CCC=CCC=CC=C[C@H](CCCCC)O	212.4	1020	Retip_predicted	477	900	Retip_predicted
Cdp-DG(20:4(5Z,8Z,11Z,13E)-OH(15S)/18:0)	1045.540507	0	NQQFTRYDYIJIIL-NAGKTVEKSA-N	CCCCCCCCCCCCCCCCCC(=O)O[C@H](COC(=O)CCCC=CCC=CCC=CC=C[C@@H](CCCCC)O)COP(=O)(O)OP(=O)(O)OC[C@@H]1[C@H]([C@H]([C@@H](O1)N2C=CC(=NC2=O)N)O)O	212.4	1020	Retip_predicted	477	900	Retip_predicted
Cdp-DG(18:0/20:4(5Z,8Z,11Z,14Z)-OH(17))	1045.540507	0	UUEMCGWENOZBHA-DNBZLOTOSA-N	CCCCCCCCCCCCCCCCCC(=O)OC[C@H](COP(=O)(O)OP(=O)(O)OC[C@@H]1[C@H]([C@H]([C@@H](O1)N2C=CC(=NC2=O)N)O)O)OC(=O)CCCC=CCC=CCC=CCC=CCC(CCC)O	213	1020	Retip_predicted	472.8	900	Retip_predicted
Cdp-DG(18:0/20:4(5Z,8Z,10E,14Z)-OH(12S))	1045.540507	0	IMSCOUAVJPVNTJ-UORSRQFQSA-N	CCCCCCCCCCCCCCCCCC(=O)OC[C@H](COP(=O)(O)OP(=O)(O)OC[C@@H]1[C@H]([C@H]([C@@H](O1)N2C=CC(=NC2=O)N)O)O)OC(=O)CCCC=CCC=CC=C[C@H](CC=CCCCCC)O	213	1020	Retip_predicted	477	900	Retip_predicted
Cdp-DG(20:4(5Z,8Z,10E,14Z)-OH(12S)/18:0)	1045.540507	0	AJSASUDOXLWHLZ-QHJUEWBFSA-N	CCCCCCCCCCCCCCCCCC(=O)O[C@H](COC(=O)CCCC=CCC=CC=C[C@@H](CC=CCCCCC)O)COP(=O)(O)OP(=O)(O)OC[C@@H]1[C@H]([C@H]([C@@H](O1)N2C=CC(=NC2=O)N)O)O	213	1020	Retip_predicted	477	900	Retip_predicted
Cdp-DG(18:0/20:4(5E,8Z,12Z,14Z)-OH(11R))	1045.540507	0	CHHGEQASEZRDOD-FGEYPGPRSA-N	CCCCCCCCCCCCCCCCCC(=O)OC[C@H](COP(=O)(O)OP(=O)(O)OC[C@@H]1[C@H]([C@H]([C@@H](O1)N2C=CC(=NC2=O)N)O)O)OC(=O)CCCC=CCC=CC[C@H](C=CC=CCCCCC)O	213	1020	Retip_predicted	475.2	900	Retip_predicted
Cdp-DG(20:4(5E,8Z,12Z,14Z)-OH(11R)/18:0)	1045.540507	0	KVNXXNCRMYMQLX-FLVMOUNPSA-N	CCCCCCCCCCCCCCCCCC(=O)O[C@H](COC(=O)CCCC=CCC=CC[C@@H](C=CC=CCCCCC)O)COP(=O)(O)OP(=O)(O)OC[C@@H]1[C@H]([C@H]([C@@H](O1)N2C=CC(=NC2=O)N)O)O	213	1020	Retip_predicted	475.2	900	Retip_predicted
Cdp-DG(18:0/20:4(5Z,7E,11Z,14Z)-OH(9))	1045.540507	0	HUEQHVGWKKMPGU-FGYAXUOYSA-N	CCCCCCCCCCCCCCCCCC(=O)OC[C@H](COP(=O)(O)OP(=O)(O)OC[C@@H]1[C@H]([C@H]([C@@H](O1)N2C=CC(=NC2=O)N)O)O)OC(=O)CCCC=CC=CC(CC=CCC=CCCCCC)O	213	1020	Retip_predicted	475.8	900	Retip_predicted
Cdp-DG(20:4(5Z,7E,11Z,14Z)-OH(9)/18:0)	1045.540507	0	AUHAVBOXYIXCEH-FGYAXUOYSA-N	CCCCCCCCCCCCCCCCCC(=O)O[C@H](COC(=O)CCCC=CC=CC(CC=CCC=CCCCCC)O)COP(=O)(O)OP(=O)(O)OC[C@@H]1[C@H]([C@H]([C@@H](O1)N2C=CC(=NC2=O)N)O)O	213	1020	Retip_predicted	475.8	900	Retip_predicted
Cdp-DG(20:1(11Z)/18:3(10,12,15)-OH(9))	1045.540507	0	PYXZOGGCBMOVHU-DHNBIKGGSA-N	CCCCCCCCC=CCCCCCCCCCC(=O)OC[C@H](COP(=O)(O)OP(=O)(O)OC[C@@H]1[C@H]([C@H]([C@@H](O1)N2C=CC(=NC2=O)N)O)O)OC(=O)CCCCCCCC(C=CC=CCC=CCC)O	213	1020	Retip_predicted	477.6	900	Retip_predicted
Cdp-DG(18:3(10,12,15)-OH(9)/20:1(11Z))	1045.540507	0	RAXQBAIWTFHKSX-DHNBIKGGSA-N	CCCCCCCCC=CCCCCCCCCCC(=O)O[C@H](COC(=O)CCCCCCCC(C=CC=CCC=CCC)O)COP(=O)(O)OP(=O)(O)OC[C@@H]1[C@H]([C@H]([C@@H](O1)N2C=CC(=NC2=O)N)O)O	213	1020	Retip_predicted	477.6	900	Retip_predicted
Cdp-DG(20:1(11Z)/18:3(9,11,15)-OH(13))	1045.540507	0	KILUGPPAYDROJQ-GXYAHTNOSA-N	CCCCCCCCC=CCCCCCCCCCC(=O)OC[C@H](COP(=O)(O)OP(=O)(O)OC[C@@H]1[C@H]([C@H]([C@@H](O1)N2C=CC(=NC2=O)N)O)O)OC(=O)CCCCCCCC=CC=CC(CC=CCC)O	213	1020	Retip_predicted	476.4	900	Retip_predicted
Cdp-DG(18:3(9,11,15)-OH(13)/20:1(11Z))	1045.540507	0	LVAXEEZSUQPHRL-GXYAHTNOSA-N	CCCCCCCCC=CCCCCCCCCCC(=O)O[C@H](COC(=O)CCCCCCCC=CC=CC(CC=CCC)O)COP(=O)(O)OP(=O)(O)OC[C@@H]1[C@H]([C@H]([C@@H](O1)N2C=CC(=NC2=O)N)O)O	213	1020	Retip_predicted	476.4	900	Retip_predicted
CDP-DG(i-18:0/20:4(5Z,8Z,11Z,14Z)-OH(19S))	1045.540507	0	HYZWCDDPGWQFPV-CCNNRFEOSA-N	C[C@@H](CCCC=CCC=CCC=CCC=CCCCC(=O)O[C@H](COC(=O)CCCCCCCCCCCCCCC(C)C)COP(=O)(O)OP(=O)(O)OC[C@@H]1[C@H]([C@H]([C@@H](O1)N2C=CC(=NC2=O)N)O)O)O	213	1020	Retip_predicted	472.8	900	Retip_predicted
CDP-DG(20:4(5Z,8Z,11Z,14Z)-OH(19S)/i-18:0)	1045.540507	0	DCVQGFMRNLFEDP-UAUVYFSKSA-N	C[C@H](CCCC=CCC=CCC=CCC=CCCCC(=O)OC[C@H](COP(=O)(O)OP(=O)(O)OC[C@@H]1[C@H]([C@H]([C@@H](O1)N2C=CC(=NC2=O)N)O)O)OC(=O)CCCCCCCCCCCCCCC(C)C)O	213	1020	Retip_predicted	472.8	900	Retip_predicted
CDP-DG(i-18:0/20:4(5Z,8Z,11Z,14Z)-OH(18R))	1045.540507	0	LSNQQHYZCGEWFT-MUMQDAJUSA-N	CC[C@H](CCC=CCC=CCC=CCC=CCCCC(=O)O[C@H](COC(=O)CCCCCCCCCCCCCCC(C)C)COP(=O)(O)OP(=O)(O)OC[C@@H]1[C@H]([C@H]([C@@H](O1)N2C=CC(=NC2=O)N)O)O)O	213	1020	Retip_predicted	474	900	Retip_predicted
CDP-DG(20:4(5Z,8Z,11Z,14Z)-OH(18R)/i-18:0)	1045.540507	0	QVZSPHCEDWGGLH-YOELYJCNSA-N	CC[C@@H](CCC=CCC=CCC=CCC=CCCCC(=O)OC[C@H](COP(=O)(O)OP(=O)(O)OC[C@@H]1[C@H]([C@H]([C@@H](O1)N2C=CC(=NC2=O)N)O)O)OC(=O)CCCCCCCCCCCCCCC(C)C)O	213	1020	Retip_predicted	474	900	Retip_predicted
CDP-DG(i-18:0/20:4(5Z,8Z,11Z,14Z)-OH(17))	1045.540507	0	FZRBPUBICBVYJO-NYHSQKHISA-N	CCCC(CC=CCC=CCC=CCC=CCCCC(=O)O[C@H](COC(=O)CCCCCCCCCCCCCCC(C)C)COP(=O)(O)OP(=O)(O)OC[C@@H]1[C@H]([C@H]([C@@H](O1)N2C=CC(=NC2=O)N)O)O)O	213	1020	Retip_predicted	474	900	Retip_predicted
CDP-DG(20:4(5Z,8Z,11Z,14Z)-OH(17)/i-18:0)	1045.540507	0	BODVFNWKAZWOQO-SPDRLUMXSA-N	CCCC(CC=CCC=CCC=CCC=CCCCC(=O)OC[C@H](COP(=O)(O)OP(=O)(O)OC[C@@H]1[C@H]([C@H]([C@@H](O1)N2C=CC(=NC2=O)N)O)O)OC(=O)CCCCCCCCCCCCCCC(C)C)O	213	1020	Retip_predicted	474	900	Retip_predicted
CDP-DG(i-18:0/20:4(5Z,8Z,11Z,14Z)-OH(16R))	1045.540507	0	IECSQBHAVNWDRA-CIFARNDNSA-N	CCCC[C@H](C=CCC=CCC=CCC=CCCCC(=O)O[C@H](COC(=O)CCCCCCCCCCCCCCC(C)C)COP(=O)(O)OP(=O)(O)OC[C@@H]1[C@H]([C@H]([C@@H](O1)N2C=CC(=NC2=O)N)O)O)O	213	1020	Retip_predicted	474.6	900	Retip_predicted
CDP-DG(20:4(5Z,8Z,11Z,14Z)-OH(16R)/i-18:0)	1045.540507	0	GUDMYVJPYMZRCD-YTFQXJRLSA-N	CCCC[C@@H](C=CCC=CCC=CCC=CCCCC(=O)OC[C@H](COP(=O)(O)OP(=O)(O)OC[C@@H]1[C@H]([C@H]([C@@H](O1)N2C=CC(=NC2=O)N)O)O)OC(=O)CCCCCCCCCCCCCCC(C)C)O	213	1020	Retip_predicted	474.6	900	Retip_predicted
CDP-DG(20:4(5Z,8Z,11Z,13E)-OH(15S)/i-18:0)	1045.540507	0	ITBVYUBWTMZXAM-ZACLRTDNSA-N	CCCCC[C@H](C=CC=CCC=CCC=CCCCC(=O)OC[C@H](COP(=O)(O)OP(=O)(O)OC[C@@H]1[C@H]([C@H]([C@@H](O1)N2C=CC(=NC2=O)N)O)O)OC(=O)CCCCCCCCCCCCCCC(C)C)O	213	1020	Retip_predicted	477	900	Retip_predicted
CDP-DG(i-18:0/20:4(5Z,8Z,11Z,13E)-OH(15S))	1045.540507	0	SQSDLRIYHWVKOG-JMIUOCNXSA-N	CCCCC[C@@H](C=CC=CCC=CCC=CCCCC(=O)O[C@H](COC(=O)CCCCCCCCCCCCCCC(C)C)COP(=O)(O)OP(=O)(O)OC[C@@H]1[C@H]([C@H]([C@@H](O1)N2C=CC(=NC2=O)N)O)O)O	213.6	1020	Retip_predicted	477	900	Retip_predicted
CDP-DG(i-18:0/20:4(6E,8Z,11Z,14Z)-OH(5S))	1045.540507	0	URTYCTNLFILYAI-DOMWVDANSA-N	CCCCCC=CCC=CCC=CC=C[C@@H](CCCC(=O)O[C@H](COC(=O)CCCCCCCCCCCCCCC(C)C)COP(=O)(O)OP(=O)(O)OC[C@@H]1[C@H]([C@H]([C@@H](O1)N2C=CC(=NC2=O)N)O)O)O	214.2	1020	Retip_predicted	479.4	900	Retip_predicted
CDP-DG(20:4(6E,8Z,11Z,14Z)-OH(5S)/i-18:0)	1045.540507	0	NWRXTHUHHKEUIC-RWFJXEDASA-N	CCCCCC=CCC=CCC=CC=C[C@H](CCCC(=O)OC[C@H](COP(=O)(O)OP(=O)(O)OC[C@@H]1[C@H]([C@H]([C@@H](O1)N2C=CC(=NC2=O)N)O)O)OC(=O)CCCCCCCCCCCCCCC(C)C)O	214.2	1020	Retip_predicted	479.4	900	Retip_predicted
CDP-DG(i-18:0/20:4(5Z,8Z,10E,14Z)-OH(12S))	1045.540507	0	FIVOOASMFJWRSO-KGQMBRGOSA-N	CCCCCC=CC[C@@H](C=CC=CCC=CCCCC(=O)O[C@H](COC(=O)CCCCCCCCCCCCCCC(C)C)COP(=O)(O)OP(=O)(O)OC[C@@H]1[C@H]([C@H]([C@@H](O1)N2C=CC(=NC2=O)N)O)O)O	214.2	1020	Retip_predicted	477	900	Retip_predicted
CDP-DG(20:4(5Z,8Z,10E,14Z)-OH(12S)/i-18:0)	1045.540507	0	VFUDFWUCXSHFOI-RZUMYGPQSA-N	CCCCCC=CC[C@H](C=CC=CCC=CCCCC(=O)OC[C@H](COP(=O)(O)OP(=O)(O)OC[C@@H]1[C@H]([C@H]([C@@H](O1)N2C=CC(=NC2=O)N)O)O)OC(=O)CCCCCCCCCCCCCCC(C)C)O	214.2	1020	Retip_predicted	477	900	Retip_predicted
CDP-DG(i-18:0/20:4(5E,8Z,12Z,14Z)-OH(11R))	1045.540507	0	HIMHGHKCLLFPSV-VPPKDSIUSA-N	CCCCCC=CC=C[C@@H](CC=CCC=CCCCC(=O)O[C@H](COC(=O)CCCCCCCCCCCCCCC(C)C)COP(=O)(O)OP(=O)(O)OC[C@@H]1[C@H]([C@H]([C@@H](O1)N2C=CC(=NC2=O)N)O)O)O	214.2	1020	Retip_predicted	475.2	900	Retip_predicted
CDP-DG(20:4(5E,8Z,12Z,14Z)-OH(11R)/i-18:0)	1045.540507	0	DIFMYEFKKFZZDT-DBKSFDMTSA-N	CCCCCC=CC=C[C@H](CC=CCC=CCCCC(=O)OC[C@H](COP(=O)(O)OP(=O)(O)OC[C@@H]1[C@H]([C@H]([C@@H](O1)N2C=CC(=NC2=O)N)O)O)OC(=O)CCCCCCCCCCCCCCC(C)C)O	214.2	1020	Retip_predicted	475.2	900	Retip_predicted
CDP-DG(i-18:0/20:4(5Z,7E,11Z,14Z)-OH(9))	1045.540507	0	GBNUFRCXSUIQLQ-UHJJJWNCSA-N	CCCCCC=CCC=CCC(C=CC=CCCCC(=O)O[C@H](COC(=O)CCCCCCCCCCCCCCC(C)C)COP(=O)(O)OP(=O)(O)OC[C@@H]1[C@H]([C@H]([C@@H](O1)N2C=CC(=NC2=O)N)O)O)O	214.2	1020	Retip_predicted	475.8	900	Retip_predicted
CDP-DG(20:4(5Z,7E,11Z,14Z)-OH(9)/i-18:0)	1045.540507	0	GQORGFBGDNCEFR-UHJJJWNCSA-N	CCCCCC=CCC=CCC(C=CC=CCCCC(=O)OC[C@H](COP(=O)(O)OP(=O)(O)OC[C@@H]1[C@H]([C@H]([C@@H](O1)N2C=CC(=NC2=O)N)O)O)OC(=O)CCCCCCCCCCCCCCC(C)C)O	214.2	1020	Retip_predicted	475.8	900	Retip_predicted
Cdp-DG(18:0/20:4(6E,8Z,11Z,14Z)-OH(5S))	1045.540507	0	CWVQXSGKXLQQNG-XAFPIJAVSA-N	CCCCCCCCCCCCCCCCCC(=O)OC[C@H](COP(=O)(O)OP(=O)(O)OC[C@@H]1[C@H]([C@H]([C@@H](O1)N2C=CC(=NC2=O)N)O)O)OC(=O)CCC[C@H](C=CC=CCC=CCC=CCCCCC)O	215.4	1020	Retip_predicted	479.4	900	Retip_predicted
Cdp-DG(20:4(6E,8Z,11Z,14Z)-OH(5S)/18:0)	1045.540507	0	GSFPZJKHSAKVCQ-SOFPUXECSA-N	CCCCCCCCCCCCCCCCCC(=O)O[C@H](COC(=O)CCC[C@@H](C=CC=CCC=CCC=CCCCCC)O)COP(=O)(O)OP(=O)(O)OC[C@@H]1[C@H]([C@H]([C@@H](O1)N2C=CC(=NC2=O)N)O)O	215.4	1020	Retip_predicted	479.4	900	Retip_predicted
Cdp-DG(18:1(11Z)/20:3(6,8,11)-OH(5))	1045.540507	0	OOVDYDHYKYREJS-RFUFMOQYSA-N	CCCCCCCCC=CCC=CC=CC(CCCC(=O)O[C@H](COC(=O)CCCCCCCCCC=CCCCCCC)COP(=O)(O)OP(=O)(O)OC[C@@H]1[C@H]([C@H]([C@@H](O1)N2C=CC(=NC2=O)N)O)O)O	215.4	1020	Retip_predicted	478.2	900	Retip_predicted
Cdp-DG(20:3(6,8,11)-OH(5)/18:1(11Z))	1045.540507	0	ZSEOYVJNWSCBMI-RFUFMOQYSA-N	CCCCCCCCC=CCC=CC=CC(CCCC(=O)OC[C@H](COP(=O)(O)OP(=O)(O)OC[C@@H]1[C@H]([C@H]([C@@H](O1)N2C=CC(=NC2=O)N)O)O)OC(=O)CCCCCCCCCC=CCCCCCC)O	215.4	1020	Retip_predicted	478.2	900	Retip_predicted
Cdp-DG(18:1(9Z)/20:3(6,8,11)-OH(5))	1045.540507	0	XNRKCKICKDWCOZ-PXAAYYMJSA-N	CCCCCCCCC=CCCCCCCCC(=O)OC[C@H](COP(=O)(O)OP(=O)(O)OC[C@@H]1[C@H]([C@H]([C@@H](O1)N2C=CC(=NC2=O)N)O)O)OC(=O)CCCC(C=CC=CCC=CCCCCCCCC)O	215.4	1020	Retip_predicted	478.2	900	Retip_predicted
Cdp-DG(20:3(6,8,11)-OH(5)/18:1(9Z))	1045.540507	0	GTBDTRGFVUVZSO-PXAAYYMJSA-N	CCCCCCCCC=CCCCCCCCC(=O)O[C@H](COC(=O)CCCC(C=CC=CCC=CCCCCCCCC)O)COP(=O)(O)OP(=O)(O)OC[C@@H]1[C@H]([C@H]([C@@H](O1)N2C=CC(=NC2=O)N)O)O	215.4	1020	Retip_predicted	478.2	900	Retip_predicted
PI(20:2(11Z,14Z)/Lte4)	1045.556143	0	YJSFHFZDLGTNLD-CGILMDKHSA-N	CCCCCC=CCC=CCCCCCCCCCC(=O)OC[C@H](COP(=O)(O)OC1[C@@H]([C@H](C([C@H]([C@H]1O)O)O)O)O)OC(=O)[C@H](CS[C@H](C=CC=CC=CCC=CCCCCC)[C@H](CCCC(=O)O)O)N	260.4	1020	Retip_predicted	471	900	Retip_predicted
PI(Lte4/20:2(11Z,14Z))	1045.556143	0	ZIBSRNCCVXTRFE-CGILMDKHSA-N	CCCCCC=CCC=CCCCCCCCCCC(=O)O[C@H](COC(=O)[C@H](CS[C@H](C=CC=CC=CCC=CCCCCC)[C@H](CCCC(=O)O)O)N)COP(=O)(O)OC1[C@@H]([C@H](C([C@H]([C@H]1O)O)O)O)O	260.4	1020	Retip_predicted	471	900	Retip_predicted
Phosphatidylinositol-3,5-bisphosphate	1046.48979	0	LNUAYACWRWQKIB-QFTKSLGUSA-N	CCCCCCCCCCCCCCCCCC(=O)OCC(COP(=O)(O)OC1[C@@H]([C@H](C([C@H]([C@H]1O)OP(=O)(O)O)O)OP(=O)(O)O)O)OC(=O)CCCC=CCC=CCC=CC=CCCCCCC	208.8	1020	Retip_predicted	507	900	Retip_predicted
Pip2(16:0/22:4(7Z,10Z,13Z,16Z))	1046.48979	0	LSCZEXJNHVUTTD-OVGXGOIRSA-N	CCCCCCCCCCCCCCCC(=O)OC[C@H](COP(=O)(O)O[C@@H]1C([C@@H](C(C(C1O)O)OP(=O)(O)O)OP(=O)(O)O)O)OC(=O)CCCCCC=CCC=CCC=CCC=CCCCCC	211.8	1020	Retip_predicted	505.8	900	Retip_predicted
Pip2(18:0/20:4(5Z,8Z,11Z,14Z))	1046.48979	0	CNWINRVXAYPOMW-CEQXGSERSA-N	CCCCCCCCCCCCCCCCCC(=O)OC[C@H](COP(=O)(O)O[C@@H]1C([C@@H](C(C(C1O)O)OP(=O)(O)O)OP(=O)(O)O)O)OC(=O)CCCC=CCC=CCC=CCC=CCCCCC	211.8	1020	Retip_predicted	505.8	900	Retip_predicted
Pip2(18:1(11Z)/20:3(5Z,8Z,11Z))	1046.48979	0	GAJSSHGZYRSVNS-ONLUARRQSA-N	CCCCCCCCC=CCC=CCC=CCCCC(=O)O[C@H](COC(=O)CCCCCCCCCC=CCCCCCC)COP(=O)(O)O[C@@H]1C([C@@H](C(C(C1O)O)OP(=O)(O)O)OP(=O)(O)O)O	211.8	1020	Retip_predicted	505.8	900	Retip_predicted
Pip2(18:1(11Z)/20:3(8Z,11Z,14Z))	1046.48979	0	QMRUSFNQFVPOME-RZEZUQAISA-N	CCCCCCC=CCCCCCCCCCC(=O)OC[C@H](COP(=O)(O)O[C@@H]1C([C@@H](C(C(C1O)O)OP(=O)(O)O)OP(=O)(O)O)O)OC(=O)CCCCCCC=CCC=CCC=CCCCCC	211.8	1020	Retip_predicted	505.8	900	Retip_predicted
Pip2(18:1(9Z)/20:3(5Z,8Z,11Z))	1046.48979	0	BWDYWWWDZVGVME-UFLJRIKTSA-N	CCCCCCCCC=CCCCCCCCC(=O)OC[C@H](COP(=O)(O)O[C@@H]1C([C@@H](C(C(C1O)O)OP(=O)(O)O)OP(=O)(O)O)O)OC(=O)CCCC=CCC=CCC=CCCCCCCCC	211.8	1020	Retip_predicted	505.8	900	Retip_predicted
Pip2(18:1(9Z)/20:3(8Z,11Z,14Z))	1046.48979	0	FAOGFDQDHJJZBZ-ALXUALIDSA-N	CCCCCCCCC=CCCCCCCCC(=O)OC[C@H](COP(=O)(O)O[C@@H]1C([C@@H](C(C(C1O)O)OP(=O)(O)O)OP(=O)(O)O)O)OC(=O)CCCCCCC=CCC=CCC=CCCCCC	211.8	1020	Retip_predicted	505.8	900	Retip_predicted
Pip2(18:2(9Z,12Z)/20:2(11Z,14Z))	1046.48979	0	FAHQSJXLNNVYOY-GNIBWKDASA-N	CCCCCC=CCC=CCCCCCCCCCC(=O)O[C@H](COC(=O)CCCCCCCC=CCC=CCCCCC)COP(=O)(O)O[C@@H]1C([C@@H](C(C(C1O)O)OP(=O)(O)O)OP(=O)(O)O)O	211.8	1020	Retip_predicted	505.8	900	Retip_predicted
Pip2(20:2(11Z,14Z)/18:2(9Z,12Z))	1046.48979	0	SBICMXQNTXERPU-GNIBWKDASA-N	CCCCCC=CCC=CCCCCCCCCCC(=O)OC[C@H](COP(=O)(O)O[C@@H]1C([C@@H](C(C(C1O)O)OP(=O)(O)O)OP(=O)(O)O)O)OC(=O)CCCCCCCC=CCC=CCCCCC	211.8	1020	Retip_predicted	505.8	900	Retip_predicted
Pip2(20:3(5Z,8Z,11Z)/18:1(11Z))	1046.48979	0	BFYZBCPAKAQNPX-UWVLJZJMSA-N	CCCCCCCCC=CCC=CCC=CCCCC(=O)OC[C@H](COP(=O)(O)O[C@@H]1C([C@@H](C(C(C1O)O)OP(=O)(O)O)OP(=O)(O)O)O)OC(=O)CCCCCCCCCC=CCCCCCC	211.8	1020	Retip_predicted	505.8	900	Retip_predicted
Pip2(20:3(5Z,8Z,11Z)/18:1(9Z))	1046.48979	0	ZUTBRVYNMSEYOI-CWNADOFLSA-N	CCCCCCCCC=CCCCCCCCC(=O)O[C@H](COC(=O)CCCC=CCC=CCC=CCCCCCCCC)COP(=O)(O)O[C@@H]1C([C@@H](C(C(C1O)O)OP(=O)(O)O)OP(=O)(O)O)O	211.8	1020	Retip_predicted	505.8	900	Retip_predicted
Pip2(20:3(8Z,11Z,14Z)/18:1(11Z))	1046.48979	0	ZBVCRHNRBPMRKT-BORGTSRDSA-N	CCCCCCC=CCCCCCCCCCC(=O)O[C@H](COC(=O)CCCCCCC=CCC=CCC=CCCCCC)COP(=O)(O)O[C@@H]1C([C@@H](C(C(C1O)O)OP(=O)(O)O)OP(=O)(O)O)O	211.8	1020	Retip_predicted	505.8	900	Retip_predicted
Pip2(20:3(8Z,11Z,14Z)/18:1(9Z))	1046.48979	0	PCUZKBYIFVEKFV-RKAREGLRSA-N	CCCCCCCCC=CCCCCCCCC(=O)O[C@H](COC(=O)CCCCCCC=CCC=CCC=CCCCCC)COP(=O)(O)O[C@@H]1C([C@@H](C(C(C1O)O)OP(=O)(O)O)OP(=O)(O)O)O	211.8	1020	Retip_predicted	505.8	900	Retip_predicted
Pip2(20:4(5Z,8Z,11Z,14Z)/18:0)	1046.48979	0	WSOUXFSBLZNSFX-POGCKTLGSA-N	CCCCCCCCCCCCCCCCCC(=O)O[C@H](COC(=O)CCCC=CCC=CCC=CCC=CCCCCC)COP(=O)(O)O[C@@H]1C([C@@H](C(C(C1O)O)OP(=O)(O)O)OP(=O)(O)O)O	211.8	1020	Retip_predicted	505.8	900	Retip_predicted
Pip2(22:4(7Z,10Z,13Z,16Z)/16:0)	1046.48979	0	GHYCRALJEHNAAM-IWEYATQISA-N	CCCCCCCCCCCCCCCC(=O)O[C@H](COC(=O)CCCCCC=CCC=CCC=CCC=CCCCCC)COP(=O)(O)O[C@@H]1C([C@@H](C(C(C1O)O)OP(=O)(O)O)OP(=O)(O)O)O	211.8	1020	Retip_predicted	505.8	900	Retip_predicted
Pip2(16:0/22:4(10Z,13Z,16Z,19Z))	1046.48979	0	UMIWHGZMBAYHGH-KPBDWNDJSA-N	CCCCCCCCCCCCCCCC(=O)OC[C@H](COP(=O)(O)O[C@@H]1C([C@@H](C(C(C1O)O)OP(=O)(O)O)OP(=O)(O)O)O)OC(=O)CCCCCCCCC=CCC=CCC=CCC=CCC	212.4	1020	Retip_predicted	505.8	900	Retip_predicted
Pip2(18:0/20:4(8Z,11Z,14Z,17Z))	1046.48979	0	GGKMTFFJRKCASD-OTGSWMOSSA-N	CCCCCCCCCCCCCCCCCC(=O)OC[C@H](COP(=O)(O)O[C@@H]1C([C@@H](C(C(C1O)O)OP(=O)(O)O)OP(=O)(O)O)O)OC(=O)CCCCCCC=CCC=CCC=CCC=CCC	212.4	1020	Retip_predicted	505.8	900	Retip_predicted
Pip2(20:4(8Z,11Z,14Z,17Z)/18:0)	1046.48979	0	JRGVXKMOMYDWIE-IZZOATPASA-N	CCCCCCCCCCCCCCCCCC(=O)O[C@H](COC(=O)CCCCCCC=CCC=CCC=CCC=CCC)COP(=O)(O)O[C@@H]1C([C@@H](C(C(C1O)O)OP(=O)(O)O)OP(=O)(O)O)O	212.4	1020	Retip_predicted	505.8	900	Retip_predicted
Pip2(22:4(10Z,13Z,16Z,19Z)/16:0)	1046.48979	0	KFFAKFFNUXICKJ-KPBDWNDJSA-N	CCCCCCCCCCCCCCCC(=O)O[C@H](COC(=O)CCCCCCCCC=CCC=CCC=CCC=CCC)COP(=O)(O)O[C@@H]1C([C@@H](C(C(C1O)O)OP(=O)(O)O)OP(=O)(O)O)O	212.4	1020	Retip_predicted	505.8	900	Retip_predicted
Som 230; som-230; som230	1046.501424	0	VMZMNAABQBOLAK-UHFFFAOYSA-N	C1C(CN2C1C(=O)NC(C(=O)NC(C(=O)NC(C(=O)NC(C(=O)NC(C2=O)CC3=CC=CC=C3)CC4=CC=C(C=C4)OCC5=CC=CC=C5)CCCCN)CC6=CNC7=CC=CC=C76)C8=CC=CC=C8)OC(=O)NCCN	243.6	1020	Retip_predicted	295.2	900	Retip_predicted
Pip(22:4(10Z,13Z,16Z,19Z)/20:4(8Z,11Z,14Z,17Z)-2OH(5S,6R))	1046.513289	0	UVXXOVHZMHKHGG-QEQVIUBCSA-N	CCC=CCC=CCC=CCC=CCCCCCCCCC(=O)OC[C@H](COP(=O)(O)O[C@@H]1C([C@@H](C(C(C1O)O)O)OP(=O)(O)O)O)OC(=O)CCC[C@H]([C@@H](CC=CCC=CCC=CCC=CCC)O)O	207.6	1020	Retip_predicted	497.4	900	Retip_predicted
Pip(22:4(7Z,10Z,13Z,16Z)/20:4(8Z,11Z,14Z,17Z)-2OH(5S,6R))	1046.513289	0	HWZBETJXFASVKC-HHJAOSNVSA-N	CCCCCC=CCC=CCC=CCC=CCCCCCC(=O)OC[C@H](COP(=O)(O)O[C@@H]1C([C@@H](C(C(C1O)O)O)OP(=O)(O)O)O)OC(=O)CCC[C@H]([C@@H](CC=CCC=CCC=CCC=CCC)O)O	207.6	1020	Retip_predicted	497.4	900	Retip_predicted
Pip(22:5(4Z,7Z,10Z,13Z,16Z)/20:3(8Z,11Z,14Z)-2OH(5,6))	1046.513289	0	IFYYIDMNIFQXSH-YONDNTBGSA-N	CCCCCC=CCC=CCC=CCC=CCC=CCCC(=O)OC[C@H](COP(=O)(O)O[C@@H]1C([C@@H](C(C(C1O)O)O)OP(=O)(O)O)O)OC(=O)CCCC(C(CC=CCC=CCC=CCCCCC)O)O	207.6	1020	Retip_predicted	497.4	900	Retip_predicted
Pip(22:5(7Z,10Z,13Z,16Z,19Z)/20:3(8Z,11Z,14Z)-2OH(5,6))	1046.513289	0	XMNLWKUKZGJETN-OEQTVQCCSA-N	CCCCCC=CCC=CCC=CCC(C(CCCC(=O)O[C@H](COC(=O)CCCCCC=CCC=CCC=CCC=CCC=CCC)COP(=O)(O)O[C@@H]1C([C@@H](C(C(C1O)O)O)OP(=O)(O)O)O)O)O	207.6	1020	Retip_predicted	497.4	900	Retip_predicted
Pip(20:4(8Z,11Z,14Z,17Z)-2OH(5S,6R)/22:4(10Z,13Z,16Z,19Z))	1046.513289	0	KAPNWAZMXBFLBG-JIPYKGSLSA-N	CCC=CCC=CCC=CCC=CCCCCCCCCC(=O)O[C@H](COC(=O)CCC[C@@H]([C@H](CC=CCC=CCC=CCC=CCC)O)O)COP(=O)(O)O[C@@H]1C([C@@H](C(C(C1O)O)O)OP(=O)(O)O)O	208.2	1020	Retip_predicted	497.4	900	Retip_predicted
Pip(20:4(8Z,11Z,14Z,17Z)-2OH(5S,6R)/22:4(7Z,10Z,13Z,16Z))	1046.513289	0	UHTQWOUNKAQAIJ-UNVRXTJFSA-N	CCCCCC=CCC=CCC=CCC=CCCCCCC(=O)O[C@H](COC(=O)CCC[C@@H]([C@H](CC=CCC=CCC=CCC=CCC)O)O)COP(=O)(O)O[C@@H]1C([C@@H](C(C(C1O)O)O)OP(=O)(O)O)O	208.2	1020	Retip_predicted	497.4	900	Retip_predicted
Pip(20:3(8Z,11Z,14Z)-2OH(5,6)/22:5(4Z,7Z,10Z,13Z,16Z))	1046.513289	0	CWWPQWCHJAIFBQ-YONDNTBGSA-N	CCCCCC=CCC=CCC=CCC=CCC=CCCC(=O)O[C@H](COC(=O)CCCC(C(CC=CCC=CCC=CCCCCC)O)O)COP(=O)(O)O[C@@H]1C([C@@H](C(C(C1O)O)O)OP(=O)(O)O)O	208.2	1020	Retip_predicted	497.4	900	Retip_predicted
Pip(20:3(8Z,11Z,14Z)-2OH(5,6)/22:5(7Z,10Z,13Z,16Z,19Z))	1046.513289	0	BQVSWSXBXNPHDK-OEQTVQCCSA-N	CCCCCC=CCC=CCC=CCC(C(CCCC(=O)OC[C@H](COP(=O)(O)O[C@@H]1C([C@@H](C(C(C1O)O)O)OP(=O)(O)O)O)OC(=O)CCCCCC=CCC=CCC=CCC=CCC=CCC)O)O	208.2	1020	Retip_predicted	497.4	900	Retip_predicted
Pip(22:4(10Z,13Z,16Z,19Z)/20:4(6Z,8E,10E,14Z)-2OH(5S,12R))	1046.513289	0	FHYXURORUYIRJF-UWESKVIYSA-N	CCCCCC=CC[C@@H](C=CC=CC=C[C@@H](CCCC(=O)O[C@H](COC(=O)CCCCCCCCC=CCC=CCC=CCC=CCC)COP(=O)(O)O[C@@H]1C([C@@H](C(C(C1O)O)O)OP(=O)(O)O)O)O)O	211.2	1020	Retip_predicted	502.2	900	Retip_predicted
Pip(22:4(7Z,10Z,13Z,16Z)/20:4(6Z,8E,10E,14Z)-2OH(5S,12R))	1046.513289	0	OXAKTQFLOAQIAU-BAQDAQQFSA-N	CCCCCC=CCC=CCC=CCC=CCCCCCC(=O)OC[C@H](COP(=O)(O)O[C@@H]1C([C@@H](C(C(C1O)O)O)OP(=O)(O)O)O)OC(=O)CCC[C@H](C=CC=CC=C[C@H](CC=CCCCCC)O)O	211.2	1020	Retip_predicted	502.2	900	Retip_predicted
Pip(20:4(6Z,8E,10E,14Z)-2OH(5S,12R)/22:4(10Z,13Z,16Z,19Z))	1046.513289	0	CPBXCXGXPTVOOM-HVOQWSGNSA-N	CCCCCC=CC[C@H](C=CC=CC=C[C@H](CCCC(=O)OC[C@H](COP(=O)(O)O[C@@H]1C([C@@H](C(C(C1O)O)O)OP(=O)(O)O)O)OC(=O)CCCCCCCCC=CCC=CCC=CCC=CCC)O)O	211.8	1020	Retip_predicted	502.2	900	Retip_predicted
Pip(22:4(10Z,13Z,16Z,19Z)/20:4(6E,8Z,11Z,13E)-2OH(5S,15S))	1046.513289	0	ZVRXEIKWEMKIKV-GGERPUBJSA-N	CCCCC[C@H](C=CC=CCC=CC=C[C@H](CCCC(=O)O[C@H](COC(=O)CCCCCCCCC=CCC=CCC=CCC=CCC)COP(=O)(O)O[C@@H]1C([C@@H](C(C(C1O)O)O)OP(=O)(O)O)O)O)O	211.8	1020	Retip_predicted	501.6	900	Retip_predicted
Pip(20:4(6E,8Z,11Z,13E)-2OH(5S,15S)/22:4(10Z,13Z,16Z,19Z))	1046.513289	0	AIHNZQNHXALEOK-YKEGXSOFSA-N	CCCCC[C@@H](C=CC=CCC=CC=C[C@@H](CCCC(=O)OC[C@H](COP(=O)(O)O[C@@H]1C([C@@H](C(C(C1O)O)O)OP(=O)(O)O)O)OC(=O)CCCCCCCCC=CCC=CCC=CCC=CCC)O)O	211.8	1020	Retip_predicted	501	900	Retip_predicted
Pip(20:4(6Z,8E,10E,14Z)-2OH(5S,12R)/22:4(7Z,10Z,13Z,16Z))	1046.513289	0	HMSOWFHLDFYIHL-XZEVKGJGSA-N	CCCCCC=CCC=CCC=CCC=CCCCCCC(=O)O[C@H](COC(=O)CCC[C@@H](C=CC=CC=C[C@@H](CC=CCCCCC)O)O)COP(=O)(O)O[C@@H]1C([C@@H](C(C(C1O)O)O)OP(=O)(O)O)O	211.8	1020	Retip_predicted	502.2	900	Retip_predicted
Pip(22:4(7Z,10Z,13Z,16Z)/20:4(6E,8Z,11Z,13E)-2OH(5S,15S))	1046.513289	0	DOMZSOPDKSPFLH-UQHSIMPHSA-N	CCCCCC=CCC=CCC=CCC=CCCCCCC(=O)OC[C@H](COP(=O)(O)O[C@@H]1C([C@@H](C(C(C1O)O)O)OP(=O)(O)O)O)OC(=O)CCC[C@@H](C=CC=CCC=CC=C[C@@H](CCCCC)O)O	211.8	1020	Retip_predicted	501.6	900	Retip_predicted
Pip(20:4(6E,8Z,11Z,13E)-2OH(5S,15S)/22:4(7Z,10Z,13Z,16Z))	1046.513289	0	HNYGLMJWEAPPRY-SCOVSFHVSA-N	CCCCCC=CCC=CCC=CCC=CCCCCCC(=O)O[C@H](COC(=O)CCC[C@H](C=CC=CCC=CC=C[C@H](CCCCC)O)O)COP(=O)(O)O[C@@H]1C([C@@H](C(C(C1O)O)O)OP(=O)(O)O)O	211.8	1020	Retip_predicted	501	900	Retip_predicted
Pip(20:2(11Z,14Z)/22:6(5Z,8E,10Z,13Z,15E,19Z)-2OH(7S, 17S))	1046.513289	0	VNBHALSXWORZIT-WLOPEJJLSA-N	CCCCCC=CCC=CCCCCCCCCCC(=O)OC[C@H](COP(=O)(O)O[C@@H]1C([C@@H](C(C(C1O)O)O)OP(=O)(O)O)O)OC(=O)CCCC=C[C@H](C=CC=CCC=CC=C[C@H](CC=CCC)O)O	212.4	1020	Retip_predicted	501	900	Retip_predicted
Pip(22:6(5Z,8E,10Z,13Z,15E,19Z)-2OH(7S, 17S)/20:2(11Z,14Z))	1046.513289	0	KRLDITAANJNWTP-FHBJOENESA-N	CCCCCC=CCC=CCCCCCCCCCC(=O)O[C@H](COC(=O)CCCC=C[C@@H](C=CC=CCC=CC=C[C@@H](CC=CCC)O)O)COP(=O)(O)O[C@@H]1C([C@@H](C(C(C1O)O)O)OP(=O)(O)O)O	212.4	1020	Retip_predicted	501	900	Retip_predicted
Pip(20:2(11Z,14Z)/22:6(4Z,7Z,11E,13Z,15E,19Z)-2OH(10S,17))	1046.513289	0	YORXEKCDAPNYER-HAUJOZDOSA-N	CCCCCC=CCC=CCCCCCCCCCC(=O)OC[C@H](COP(=O)(O)O[C@@H]1C([C@@H](C(C(C1O)O)O)OP(=O)(O)O)O)OC(=O)CCC=CCC=CC[C@H](C=CC=CC=C[C@H](CC=CCC)O)O	213	1020	Retip_predicted	501.6	900	Retip_predicted
Pip(22:6(4Z,7Z,11E,13Z,15E,19Z)-2OH(10S,17)/20:2(11Z,14Z))	1046.513289	0	FWBDJHNIUFUFLR-XAGUDKMISA-N	CCCCCC=CCC=CCCCCCCCCCC(=O)O[C@H](COC(=O)CCC=CCC=CC[C@@H](C=CC=CC=C[C@@H](CC=CCC)O)O)COP(=O)(O)O[C@@H]1C([C@@H](C(C(C1O)O)O)OP(=O)(O)O)O	213	1020	Retip_predicted	501.6	900	Retip_predicted
beta-D-Glucopyranoside, (3beta,25R)-spirost-5-en-3-yl O-6-deoxy-alpha-L-mannopyranosyl-(1->3)-O-[O-beta-D-galactopyranosyl-(1->4)-beta-D-glucopyranosyl-(1->2)]-	1046.529774	0	AENUWGNJANYUDQ-UHFFFAOYSA-N	CC1CCC2(C(C3C(O2)CC4C3(CCC5C4CC=C6C5(CCC(C6)OC7C(C(C(C(O7)CO)O)OC8C(C(C(C(O8)C)O)O)O)OC9C(C(C(C(O9)CO)OC%10C(C(C(C(O%10)CO)O)O)O)O)O)C)C)C)OC1	327	1020	Retip_predicted	288.6	900	Retip_predicted
Graecunin E	1046.529774	0	QBFOXISCLSPTBT-UHFFFAOYSA-N	CC1CCC2(C(C3C(O2)CC4C3(CCC5C4CC=C6C5(CCC(C6)OC7C(C(C(C(O7)COC8C(C(C(C(O8)C)O)O)OC9C(C(C(C(O9)CO)OC%10C(C(C(C(O%10)CO)O)O)O)O)O)O)O)O)C)C)C)OC1	328.2	1020	Retip_predicted	286.8	900	Retip_predicted
Pip(22:3(10Z,13Z,16Z)/20:4(5Z,8Z,11Z,14Z)-OH(20))	1046.549675	0	SCOWONXEICZQJY-BKHUIMCJSA-N	CCCCCCC=CCC=CCC=CCCCCCCCCC(=O)OC[C@H](COP(=O)(O)O[C@@H]1C([C@@H](C(C(C1O)O)O)OP(=O)(O)O)O)OC(=O)CCCC=CCC=CCC=CCC=CCCCCCO	196.2	1020	Retip_predicted	504	900	Retip_predicted
Pip(20:4(5Z,8Z,11Z,14Z)-OH(20)/22:3(10Z,13Z,16Z))	1046.549675	0	LYKFTRPWOHRIQD-TVXWEZTISA-N	CCCCCCC=CCC=CCC=CCCCCCCCCC(=O)O[C@H](COC(=O)CCCC=CCC=CCC=CCC=CCCCCCO)COP(=O)(O)O[C@@H]1C([C@@H](C(C(C1O)O)O)OP(=O)(O)O)O	196.2	1020	Retip_predicted	504	900	Retip_predicted
Pip(22:3(10Z,13Z,16Z)/20:4(5Z,8Z,11Z,14Z)-OH(19S))	1046.549675	0	IWDJIQKYNDCANN-HGASIUPTSA-N	CCCCCCC=CCC=CCC=CCCCCCCCCC(=O)OC[C@H](COP(=O)(O)O[C@@H]1C([C@@H](C(C(C1O)O)O)OP(=O)(O)O)O)OC(=O)CCCC=CCC=CCC=CCC=CCCC[C@H](C)O	205.8	1020	Retip_predicted	504.6	900	Retip_predicted
Pip(20:4(5Z,8Z,11Z,14Z)-OH(19S)/22:3(10Z,13Z,16Z))	1046.549675	0	ZPPFNKYTHKLKQJ-VXCAMTBJSA-N	CCCCCCC=CCC=CCC=CCCCCCCCCC(=O)O[C@H](COC(=O)CCCC=CCC=CCC=CCC=CCCC[C@@H](C)O)COP(=O)(O)O[C@@H]1C([C@@H](C(C(C1O)O)O)OP(=O)(O)O)O	205.8	1020	Retip_predicted	504.6	900	Retip_predicted
Pip(22:3(10Z,13Z,16Z)/20:4(5Z,8Z,11Z,14Z)-OH(17))	1046.549675	0	XVYCTOZEEQQKTA-QLZKDPKOSA-N	CCCCCCC=CCC=CCC=CCCCCCCCCC(=O)OC[C@H](COP(=O)(O)O[C@@H]1C([C@@H](C(C(C1O)O)O)OP(=O)(O)O)O)OC(=O)CCCC=CCC=CCC=CCC=CCC(CCC)O	205.8	1020	Retip_predicted	504.6	900	Retip_predicted
Pip(20:4(5Z,8Z,11Z,14Z)-OH(17)/22:3(10Z,13Z,16Z))	1046.549675	0	WPOQBDCCKGUJID-DTQOEVIBSA-N	CCCCCCC=CCC=CCC=CCCCCCCCCC(=O)O[C@H](COC(=O)CCCC=CCC=CCC=CCC=CCC(CCC)O)COP(=O)(O)O[C@@H]1C([C@@H](C(C(C1O)O)O)OP(=O)(O)O)O	205.8	1020	Retip_predicted	504.6	900	Retip_predicted
Pip(22:3(10Z,13Z,16Z)/20:4(6E,8Z,11Z,14Z)-OH(5S))	1046.549675	0	AETWUMSTDWRTAN-AKACKMEHSA-N	CCCCCCC=CCC=CCC=CCCCCCCCCC(=O)OC[C@H](COP(=O)(O)O[C@@H]1C([C@@H](C(C(C1O)O)O)OP(=O)(O)O)O)OC(=O)CCC[C@H](C=CC=CCC=CCC=CCCCCC)O	206.4	1020	Retip_predicted	508.2	900	Retip_predicted
Pip(20:4(6E,8Z,11Z,14Z)-OH(5S)/22:3(10Z,13Z,16Z))	1046.549675	0	ZLLSMBMRWHFJKN-YHZOQAIKSA-N	CCCCCCC=CCC=CCC=CCCCCCCCCC(=O)O[C@H](COC(=O)CCC[C@@H](C=CC=CCC=CCC=CCCCCC)O)COP(=O)(O)O[C@@H]1C([C@@H](C(C(C1O)O)O)OP(=O)(O)O)O	206.4	1020	Retip_predicted	508.2	900	Retip_predicted
Pip(22:3(10Z,13Z,16Z)/20:4(5Z,8Z,11Z,14Z)-OH(16R))	1046.549675	0	RQXQVKSIKJKMBC-UJCHWIHMSA-N	CCCCCCC=CCC=CCC=CCCCCCCCCC(=O)OC[C@H](COP(=O)(O)O[C@@H]1C([C@@H](C(C(C1O)O)O)OP(=O)(O)O)O)OC(=O)CCCC=CCC=CCC=CCC=C[C@@H](CCCC)O	206.4	1020	Retip_predicted	505.2	900	Retip_predicted
Pip(20:4(5Z,8Z,11Z,14Z)-OH(16R)/22:3(10Z,13Z,16Z))	1046.549675	0	LXXRHQMBTGEUCI-RSORGQSHSA-N	CCCCCCC=CCC=CCC=CCCCCCCCCC(=O)O[C@H](COC(=O)CCCC=CCC=CCC=CCC=C[C@H](CCCC)O)COP(=O)(O)O[C@@H]1C([C@@H](C(C(C1O)O)O)OP(=O)(O)O)O	206.4	1020	Retip_predicted	505.2	900	Retip_predicted
Pip(22:3(10Z,13Z,16Z)/20:4(5Z,8Z,11Z,14Z)-OH(18R))	1046.549675	0	GLFBTVZPLNCQPL-DFPYBWFMSA-N	CCCCCCC=CCC=CCC=CCCCCCCCCC(=O)OC[C@H](COP(=O)(O)O[C@@H]1C([C@@H](C(C(C1O)O)O)OP(=O)(O)O)O)OC(=O)CCCC=CCC=CCC=CCC=CCC[C@@H](CC)O	207	1020	Retip_predicted	504	900	Retip_predicted
Pip(20:4(5Z,8Z,11Z,14Z)-OH(18R)/22:3(10Z,13Z,16Z))	1046.549675	0	ZMOONYOVYLYNRQ-USIFSPEASA-N	CCCCCCC=CCC=CCC=CCCCCCCCCC(=O)O[C@H](COC(=O)CCCC=CCC=CCC=CCC=CCC[C@H](CC)O)COP(=O)(O)O[C@@H]1C([C@@H](C(C(C1O)O)O)OP(=O)(O)O)O	207	1020	Retip_predicted	504	900	Retip_predicted
Pip(22:3(10Z,13Z,16Z)/20:4(5Z,8Z,11Z,13E)-OH(15S))	1046.549675	0	VSHOCWFYACBUQU-ZKVDQFCUSA-N	CCCCCCC=CCC=CCC=CCCCCCCCCC(=O)OC[C@H](COP(=O)(O)O[C@@H]1C([C@@H](C(C(C1O)O)O)OP(=O)(O)O)O)OC(=O)CCCC=CCC=CCC=CC=C[C@H](CCCCC)O	207.6	1020	Retip_predicted	508.2	900	Retip_predicted
Pip(20:4(5Z,8Z,11Z,13E)-OH(15S)/22:3(10Z,13Z,16Z))	1046.549675	0	MNEMQBNSQROMKV-VTUSOHRPSA-N	CCCCCCC=CCC=CCC=CCCCCCCCCC(=O)O[C@H](COC(=O)CCCC=CCC=CCC=CC=C[C@@H](CCCCC)O)COP(=O)(O)O[C@@H]1C([C@@H](C(C(C1O)O)O)OP(=O)(O)O)O	207.6	1020	Retip_predicted	508.2	900	Retip_predicted
Pip(22:3(10Z,13Z,16Z)/20:4(5Z,8Z,10E,14Z)-OH(12S))	1046.549675	0	NHKXKFAJSXDXHA-DSMPMSCOSA-N	CCCCCCC=CCC=CCC=CCCCCCCCCC(=O)OC[C@H](COP(=O)(O)O[C@@H]1C([C@@H](C(C(C1O)O)O)OP(=O)(O)O)O)OC(=O)CCCC=CCC=CC=C[C@H](CC=CCCCCC)O	207.6	1020	Retip_predicted	507.6	900	Retip_predicted
Pip(20:4(5Z,8Z,10E,14Z)-OH(12S)/22:3(10Z,13Z,16Z))	1046.549675	0	SDAGOJNIJUPWRF-UFXBIIFSSA-N	CCCCCCC=CCC=CCC=CCCCCCCCCC(=O)O[C@H](COC(=O)CCCC=CCC=CC=C[C@@H](CC=CCCCCC)O)COP(=O)(O)O[C@@H]1C([C@@H](C(C(C1O)O)O)OP(=O)(O)O)O	207.6	1020	Retip_predicted	507.6	900	Retip_predicted
Pip(22:3(10Z,13Z,16Z)/20:4(5E,8Z,12Z,14Z)-OH(11R))	1046.549675	0	FESMITJDNOVGJA-YVUJVISKSA-N	CCCCCCC=CCC=CCC=CCCCCCCCCC(=O)OC[C@H](COP(=O)(O)O[C@@H]1C([C@@H](C(C(C1O)O)O)OP(=O)(O)O)O)OC(=O)CCCC=CCC=CC[C@H](C=CC=CCCCCC)O	207.6	1020	Retip_predicted	506.4	900	Retip_predicted
Pip(20:4(5E,8Z,12Z,14Z)-OH(11R)/22:3(10Z,13Z,16Z))	1046.549675	0	RWYJXAMPHBMQMT-OPEZPOAOSA-N	CCCCCCC=CCC=CCC=CCCCCCCCCC(=O)O[C@H](COC(=O)CCCC=CCC=CC[C@@H](C=CC=CCCCCC)O)COP(=O)(O)O[C@@H]1C([C@@H](C(C(C1O)O)O)OP(=O)(O)O)O	207.6	1020	Retip_predicted	506.4	900	Retip_predicted
Pip(22:3(10Z,13Z,16Z)/20:4(5Z,7E,11Z,14Z)-OH(9))	1046.549675	0	ZHWDDAZAQQWKKA-YVJGETKASA-N	CCCCCCC=CCC=CCC=CCCCCCCCCC(=O)OC[C@H](COP(=O)(O)O[C@@H]1C([C@@H](C(C(C1O)O)O)OP(=O)(O)O)O)OC(=O)CCCC=CC=CC(CC=CCC=CCCCCC)O	207.6	1020	Retip_predicted	506.4	900	Retip_predicted
Pip(20:4(5Z,7E,11Z,14Z)-OH(9)/22:3(10Z,13Z,16Z))	1046.549675	0	OAWXHWSLFCQPAU-YVJGETKASA-N	CCCCCCC=CCC=CCC=CCCCCCCCCC(=O)O[C@H](COC(=O)CCCC=CC=CC(CC=CCC=CCCCCC)O)COP(=O)(O)O[C@@H]1C([C@@H](C(C(C1O)O)O)OP(=O)(O)O)O	207.6	1020	Retip_predicted	506.4	900	Retip_predicted
Pip(22:3(10Z,13Z,16Z)/20:3(5Z,8Z,11Z)-O(14R,15S))	1046.549675	0	CLQYCVXQRGCDOC-ASWQYWNBSA-N	CCCCCCC=CCC=CCC=CCCCCCCCCC(=O)OC[C@H](COP(=O)(O)O[C@@H]1C([C@@H](C(C(C1O)O)O)OP(=O)(O)O)O)OC(=O)CCCC=CCC=CCC=CCC2C(O2)CCCCC	215.4	1020	Retip_predicted	492	900	Retip_predicted
Pip(20:3(5Z,8Z,11Z)-O(14R,15S)/22:3(10Z,13Z,16Z))	1046.549675	0	HCJAGXZCSCTKNC-SMRWNTNCSA-N	CCCCCCC=CCC=CCC=CCCCCCCCCC(=O)O[C@H](COC(=O)CCCC=CCC=CCC=CCC1C(O1)CCCCC)COP(=O)(O)O[C@@H]2C([C@@H](C(C(C2O)O)O)OP(=O)(O)O)O	215.4	1020	Retip_predicted	492	900	Retip_predicted
Pip(22:3(10Z,13Z,16Z)/20:3(8Z,11Z,14Z)-O(5,6))	1046.549675	0	XXHMGIRCDFDSNS-UPAVBGERSA-N	CCCCCCC=CCC=CCC=CCCCCCCCCC(=O)OC[C@H](COP(=O)(O)O[C@@H]1C([C@@H](C(C(C1O)O)O)OP(=O)(O)O)O)OC(=O)CCCC2C(O2)CC=CCC=CCC=CCCCCC	216	1020	Retip_predicted	492.6	900	Retip_predicted
Pip(22:3(10Z,13Z,16Z)/20:3(5Z,8Z,14Z)-O(11S,12R))	1046.549675	0	ZGKWUGYWTYJMTB-NMMYRYLISA-N	CCCCCCC=CCC=CCC=CCCCCCCCCC(=O)OC[C@H](COP(=O)(O)O[C@@H]1C([C@@H](C(C(C1O)O)O)OP(=O)(O)O)O)OC(=O)CCCC=CCC=CCC2C(O2)CC=CCCCCC	216.6	1020	Retip_predicted	492	900	Retip_predicted
Pip(20:3(5Z,8Z,14Z)-O(11S,12R)/22:3(10Z,13Z,16Z))	1046.549675	0	LXNMVUPBUMMEOF-NMMYRYLISA-N	CCCCCCC=CCC=CCC=CCCCCCCCCC(=O)O[C@H](COC(=O)CCCC=CCC=CCC1C(O1)CC=CCCCCC)COP(=O)(O)O[C@@H]2C([C@@H](C(C(C2O)O)O)OP(=O)(O)O)O	216.6	1020	Retip_predicted	492	900	Retip_predicted
Pip(22:3(10Z,13Z,16Z)/20:3(5Z,11Z,14Z)-O(8,9))	1046.549675	0	FPZLBLVEEXXDQA-XZVNQKJZSA-N	CCCCCCC=CCC=CCC=CCCCCCCCCC(=O)OC[C@H](COP(=O)(O)O[C@@H]1C([C@@H](C(C(C1O)O)O)OP(=O)(O)O)O)OC(=O)CCCC=CCC2C(O2)CC=CCC=CCCCCC	216.6	1020	Retip_predicted	492	900	Retip_predicted
Pip(20:3(5Z,11Z,14Z)-O(8,9)/22:3(10Z,13Z,16Z))	1046.549675	0	KFAYOFLBHHWGJJ-XZVNQKJZSA-N	CCCCCCC=CCC=CCC=CCCCCCCCCC(=O)O[C@H](COC(=O)CCCC=CCC1C(O1)CC=CCC=CCCCCC)COP(=O)(O)O[C@@H]2C([C@@H](C(C(C2O)O)O)OP(=O)(O)O)O	216.6	1020	Retip_predicted	492	900	Retip_predicted
Pip(20:3(8Z,11Z,14Z)-O(5,6)/22:3(10Z,13Z,16Z))	1046.549675	0	LPPDPWADQTWNJJ-UPAVBGERSA-N	CCCCCCC=CCC=CCC=CCCCCCCCCC(=O)O[C@H](COC(=O)CCCC1C(O1)CC=CCC=CCC=CCCCCC)COP(=O)(O)O[C@@H]2C([C@@H](C(C(C2O)O)O)OP(=O)(O)O)O	216.6	1020	Retip_predicted	492.6	900	Retip_predicted
PIP(20:0/PGF1alpha)	1046.570804	0	NWTSAYDGTVTAEK-CJYIQJOUSA-N	CCCCCCCCCCCCCCCCCCCC(=O)OC[C@@H]1COP(=O)(O[C@H]2[C@@H]([C@H]([C@@H]([C@@H](CCCCCCC(=O)O1)[C@H](C[C@H]([C@@H]([C@H]([C@H]2OP(=O)(O)O)O)C=C[C@H](CCCCC)O)O)O)O)O)O)O	223.2	1020	Retip_predicted	497.4	900	Retip_predicted
PIP(PGF1alpha/20:0)	1046.570804	0	WMBAJRLTHZVWCM-MFAHFKJNSA-N	CCCCCCCCCCCCCCCCCCCC(=O)O[C@@H]1COC(=O)CCCCCC[C@H]2[C@H](C[C@H]([C@@H]([C@H]([C@H]([C@H]([C@@H]([C@H]([C@@H]2O)O)O)OP(=O)(OC1)O)OP(=O)(O)O)O)C=C[C@H](CCCCC)O)O)O	223.2	1020	Retip_predicted	497.4	900	Retip_predicted
1-Arachidonyl-2-lignoceroyl-3-docosahexaenoyl-glycerol	1046.924142	0	XOKYREZBDZWDLF-HRYOGHOVSA-N	CCCCCCCCCCCCCCCCCCCCCCCC(=O)O[C@@H](COC(=O)CCCCCCCCCCCCCCCCCCC)COC(=O)CCC=CCC=CCC=CCC=CCC=CCC=CCC	56.4	1020	Retip_predicted	510.6	900	Retip_predicted
1-Arachidonyl-2-nervonoyl-3-osbondoyl-glycerol	1046.924142	0	OPNMJHMBSBAFJU-HHMJYBLISA-N	CCCCCCCCCCCCCCCCCCCC(=O)OC[C@@H](COC(=O)CCC=CCC=CCC=CCC=CCC=CCCCCC)OC(=O)CCCCCCCCCCCCCC=CCCCCCCCC	56.4	1020	Retip_predicted	510.6	900	Retip_predicted
1-Arachidonyl-2-osbondoyl-3-nervonoyl-glycerol	1046.924142	0	CUKKHSBTMUGABU-ZLEUCPPOSA-N	CCCCCCCCCCCCCCCCCCCC(=O)OC[C@@H](COC(=O)CCCCCCCCCCCCCC=CCCCCCCCC)OC(=O)CCC=CCC=CCC=CCC=CCC=CCCCCC	56.4	1020	Retip_predicted	510.6	900	Retip_predicted
1-Arachidonyl-2-docosahexaenoyl-3-lignoceroyl-glycerol	1046.924142	0	KHOSEAUJSLAXRV-QYGKSYLMSA-N	CCCCCCCCCCCCCCCCCCCCCCCC(=O)OC[C@H](COC(=O)CCCCCCCCCCCCCCCCCCC)OC(=O)CCC=CCC=CCC=CCC=CCC=CCC=CCC	56.4	1020	Retip_predicted	510.6	900	Retip_predicted
TG(22:0/22:0/22:6(4Z,7Z,10Z,13Z,16Z,19Z))	1046.924142	0	LGWUXEVHJYMESY-YIXCTJAYSA-N	CCCCCCCCCCCCCCCCCCCCCC(=O)OC[C@@H](COC(=O)CCC=CCC=CCC=CCC=CCC=CCC=CCC)OC(=O)CCCCCCCCCCCCCCCCCCCCC	56.4	1020	Retip_predicted	510	900	Retip_predicted
1-Behenoyl-2-erucoyl-3-osbondoyl-glycerol	1046.924142	0	DBKXXPRKGQOYRO-JJXBRJLJSA-N	CCCCCCCCCCCCCCCCCCCCCC(=O)OC[C@@H](COC(=O)CCC=CCC=CCC=CCC=CCC=CCCCCC)OC(=O)CCCCCCCCCCCC=CCCCCCCCC	56.4	1020	Retip_predicted	510	900	Retip_predicted
1-Behenoyl-2-osbondoyl-3-erucoyl-glycerol	1046.924142	0	VYFUKHQHOXKFRS-KUPCICSXSA-N	CCCCCCCCCCCCCCCCCCCCCC(=O)OC[C@@H](COC(=O)CCCCCCCCCCCC=CCCCCCCCC)OC(=O)CCC=CCC=CCC=CCC=CCC=CCCCCC	56.4	1020	Retip_predicted	510	900	Retip_predicted
1-Behenoyl-2-docosahexaenoyl-3-behenoyl-glycerol	1046.924142	0	ZXZHJGAHVNWITN-OQDIJMFHSA-N	CCCCCCCCCCCCCCCCCCCCCC(=O)OCC(COC(=O)CCCCCCCCCCCCCCCCCCCCC)OC(=O)CCC=CCC=CCC=CCC=CCC=CCC=CCC	56.4	1020	Retip_predicted	510	900	Retip_predicted
1-Lignoceroyl-2-arachidonyl-3-docosahexaenoyl-glycerol	1046.924142	0	IZSNKWKHSWJXJW-MFKREVCASA-N	CCCCCCCCCCCCCCCCCCCCCCCC(=O)OC[C@@H](COC(=O)CCC=CCC=CCC=CCC=CCC=CCC=CCC)OC(=O)CCCCCCCCCCCCCCCCCCC	56.4	1020	Retip_predicted	510	900	Retip_predicted
1-Lignoceroyl-2-eicosenoyl-3-osbondoyl-glycerol	1046.924142	0	PKYWOWVNRCIOPY-IGTYXIRKSA-N	CCCCCCCCCCCCCCCCCCCCCCCC(=O)OC[C@@H](COC(=O)CCC=CCC=CCC=CCC=CCC=CCCCCC)OC(=O)CCCCCCCCCC=CCCCCCCCC	56.4	1020	Retip_predicted	510	900	Retip_predicted
1-Lignoceroyl-2-osbondoyl-3-eicosenoyl-glycerol	1046.924142	0	ZVLXTEWNUHRSJL-WABWRXERSA-N	CCCCCCCCCCCCCCCCCCCCCCCC(=O)OC[C@@H](COC(=O)CCCCCCCCCC=CCCCCCCCC)OC(=O)CCC=CCC=CCC=CCC=CCC=CCCCCC	56.4	1020	Retip_predicted	510.6	900	Retip_predicted
1-Eicosenoyl-2-lignoceroyl-3-osbondoyl-glycerol	1046.924142	0	AQNPOWHUQWXQQR-MYDUJPISSA-N	CCCCCCCCCCCCCCCCCCCCCCCC(=O)O[C@@H](COC(=O)CCCCCCCCCC=CCCCCCCCC)COC(=O)CCC=CCC=CCC=CCC=CCC=CCCCCC	56.4	1020	Retip_predicted	510.6	900	Retip_predicted
1-Erucoyl-2-behenoyl-3-osbondoyl-glycerol	1046.924142	0	PBLQWZKNABGEIM-BEOTZJGRSA-N	CCCCCCCCCCCCCCCCCCCCCC(=O)O[C@@H](COC(=O)CCCCCCCCCCCC=CCCCCCCCC)COC(=O)CCC=CCC=CCC=CCC=CCC=CCCCCC	56.4	1020	Retip_predicted	510	900	Retip_predicted
1-Nervonoyl-2-arachidonyl-3-osbondoyl-glycerol	1046.924142	0	HXZXFNKFCMLWFR-GMCLIZIZSA-N	CCCCCCCCCCCCCCCCCCCC(=O)O[C@@H](COC(=O)CCCCCCCCCCCCCC=CCCCCCCCC)COC(=O)CCC=CCC=CCC=CCC=CCC=CCCCCC	56.4	1020	Retip_predicted	510	900	Retip_predicted
1-Arachidonyl-2-nervonoyl-3-docosapentaenoyl-glycerol	1046.924142	0	VQWCCPIMHVPSMV-GEOJPTMOSA-N	CCCCCCCCCCCCCCCCCCCC(=O)OC[C@@H](COC(=O)CCCCCC=CCC=CCC=CCC=CCC=CCC)OC(=O)CCCCCCCCCCCCCC=CCCCCCCCC	58.8	1020	Retip_predicted	510.6	900	Retip_predicted
1-Arachidonyl-2-docosapentaenoyl-3-nervonoyl-glycerol	1046.924142	0	IDFNRKBZROHKRJ-JPLQHIOJSA-N	CCCCCCCCCCCCCCCCCCCC(=O)OC[C@@H](COC(=O)CCCCCCCCCCCCCC=CCCCCCCCC)OC(=O)CCCCCC=CCC=CCC=CCC=CCC=CCC	58.8	1020	Retip_predicted	510.6	900	Retip_predicted
TG(22:0/22:1(13Z)/22:5(7Z,10Z,13Z,16Z,19Z))	1046.924142	0	BGEYDUVKWQCIKO-MFKDKUOUSA-N	CCCCCCCCCCCCCCCCCCCCCC(=O)OC[C@@H](COC(=O)CCCCCC=CCC=CCC=CCC=CCC=CCC)OC(=O)CCCCCCCCCCCC=CCCCCCCCC	58.8	1020	Retip_predicted	510	900	Retip_predicted
TG(22:0/22:2(13Z,16Z)/22:4(7Z,10Z,13Z,16Z))	1046.924142	0	NWHBCXPZKDGMDW-YRJWPXGNSA-N	CCCCCCCCCCCCCCCCCCCCCC(=O)OC[C@@H](COC(=O)CCCCCC=CCC=CCC=CCC=CCCCCC)OC(=O)CCCCCCCCCCCC=CCC=CCCCCC	58.8	1020	Retip_predicted	510	900	Retip_predicted
1-Behenoyl-2-adrenoyl-3-docosadienoyl-glycerol	1046.924142	0	ASTUFWVUVJZRIO-MJWNXHRTSA-N	CCCCCCCCCCCCCCCCCCCCCC(=O)OC[C@@H](COC(=O)CCCCCCCCCCCC=CCC=CCCCCC)OC(=O)CCCCCC=CCC=CCC=CCC=CCCCCC	58.8	1020	Retip_predicted	510	900	Retip_predicted
1-Behenoyl-2-docosapentaenoyl-3-erucoyl-glycerol	1046.924142	0	BWDHLBVEXSRRCT-HQOZICLXSA-N	CCCCCCCCCCCCCCCCCCCCCC(=O)OC[C@@H](COC(=O)CCCCCCCCCCCC=CCCCCCCCC)OC(=O)CCCCCC=CCC=CCC=CCC=CCC=CCC	58.8	1020	Retip_predicted	510	900	Retip_predicted
1-Lignoceroyl-2-eicosenoyl-3-docosapentaenoyl-glycerol	1046.924142	0	LZHAPWRGPHFMHY-JEQSCMHGSA-N	CCCCCCCCCCCCCCCCCCCCCCCC(=O)OC[C@@H](COC(=O)CCCCCC=CCC=CCC=CCC=CCC=CCC)OC(=O)CCCCCCCCCC=CCCCCCCCC	58.8	1020	Retip_predicted	510	900	Retip_predicted
1-Lignoceroyl-2-eicosadienoyl-3-adrenoyl-glycerol	1046.924142	0	JNRSTIPSZOXTJK-ILJCAXQUSA-N	CCCCCCCCCCCCCCCCCCCCCCCC(=O)OC[C@@H](COC(=O)CCCCCC=CCC=CCC=CCC=CCCCCC)OC(=O)CCCCCCCCCC=CCC=CCCCCC	58.8	1020	Retip_predicted	510	900	Retip_predicted
1-Lignoceroyl-2-docosadienoyl-3-eicsoatetraenoyl-glycerol	1046.924142	0	BERCZPVKGWGWFS-MUXKUHMWSA-N	CCCCCCCCCCCCCCCCCCCCCCCC(=O)OC[C@@H](COC(=O)CCCCCCC=CCC=CCC=CCC=CCC)OC(=O)CCCCCCCCCCCC=CCC=CCCCCC	58.8	1020	Retip_predicted	510	900	Retip_predicted
1-Lignoceroyl-2-adrenoyl-3-eicosadienoyl-glycerol	1046.924142	0	PLTHHJNEZQMZCT-CDEJJOMESA-N	CCCCCCCCCCCCCCCCCCCCCCCC(=O)OC[C@@H](COC(=O)CCCCCCCCCC=CCC=CCCCCC)OC(=O)CCCCCC=CCC=CCC=CCC=CCCCCC	58.8	1020	Retip_predicted	510	900	Retip_predicted
1-Lignoceroyl-2-eicsoatetraenoyl-3-docosadienoyl-glycerol	1046.924142	0	FAKJRGHGWHERTP-YHXVJKGYSA-N	CCCCCCCCCCCCCCCCCCCCCCCC(=O)OC[C@@H](COC(=O)CCCCCCCCCCCC=CCC=CCCCCC)OC(=O)CCCCCCC=CCC=CCC=CCC=CCC	58.8	1020	Retip_predicted	510	900	Retip_predicted
1-Lignoceroyl-2-docosapentaenoyl-3-eicosenoyl-glycerol	1046.924142	0	WIFPWICZUKDPDY-YQAIUWBLSA-N	CCCCCCCCCCCCCCCCCCCCCCCC(=O)OC[C@@H](COC(=O)CCCCCCCCCC=CCCCCCCCC)OC(=O)CCCCCC=CCC=CCC=CCC=CCC=CCC	58.8	1020	Retip_predicted	510.6	900	Retip_predicted
1-Eicosenoyl-2-lignoceroyl-3-docosapentaenoyl-glycerol	1046.924142	0	UHOYRSYMYMMSAL-PEHKQNGUSA-N	CCCCCCCCCCCCCCCCCCCCCCCC(=O)O[C@@H](COC(=O)CCCCCCCCCC=CCCCCCCCC)COC(=O)CCCCCC=CCC=CCC=CCC=CCC=CCC	58.8	1020	Retip_predicted	510.6	900	Retip_predicted
1-Eicosenoyl-2-nervonoyl-3-adrenoyl-glycerol	1046.924142	0	ASGBWWASFBMDFW-LZONPXNQSA-N	CCCCCCCCC=CCCCCCCCCCCCCCC(=O)O[C@@H](COC(=O)CCCCCCCCCC=CCCCCCCCC)COC(=O)CCCCCC=CCC=CCC=CCC=CCCCCC	58.8	1020	Retip_predicted	510	900	Retip_predicted
1-Eicosenoyl-2-adrenoyl-3-nervonoyl-glycerol	1046.924142	0	MHFZIDCKIQAVKW-XNKDWLEXSA-N	CCCCCCCCC=CCCCCCCCCCCCCCC(=O)OC[C@H](COC(=O)CCCCCCCCCC=CCCCCCCCC)OC(=O)CCCCCC=CCC=CCC=CCC=CCCCCC	58.8	1020	Retip_predicted	510	900	Retip_predicted
1-Erucoyl-2-behenoyl-3-docosapentaenoyl-glycerol	1046.924142	0	HLTGBVOMERCTKY-OWGAQAGKSA-N	CCCCCCCCCCCCCCCCCCCCCC(=O)O[C@@H](COC(=O)CCCCCCCCCCCC=CCCCCCCCC)COC(=O)CCCCCC=CCC=CCC=CCC=CCC=CCC	58.8	1020	Retip_predicted	510	900	Retip_predicted
TG(22:1(13Z)/22:1(13Z)/22:4(7Z,10Z,13Z,16Z))	1046.924142	0	RKJWIVRLGYGPBD-OFSBBFQZSA-N	CCCCCCCCC=CCCCCCCCCCCCC(=O)OC[C@@H](COC(=O)CCCCCC=CCC=CCC=CCC=CCCCCC)OC(=O)CCCCCCCCCCCC=CCCCCCCCC	58.8	1020	Retip_predicted	510	900	Retip_predicted
1-Erucoyl-2-nervonoyl-3-eicsoatetraenoyl-glycerol	1046.924142	0	XYZDJVNJTLLEBB-BLLJXCCUSA-N	CCCCCCCCC=CCCCCCCCCCCCCCC(=O)O[C@@H](COC(=O)CCCCCCCCCCCC=CCCCCCCCC)COC(=O)CCCCCCC=CCC=CCC=CCC=CCC	58.8	1020	Retip_predicted	510	900	Retip_predicted
1-Erucoyl-2-adrenoyl-3-erucoyl-glycerol	1046.924142	0	GHNSFGOSWDLRIX-FRUAZAKGSA-N	CCCCCCCCC=CCCCCCCCCCCCC(=O)OCC(OC(=O)CCCCCC=CCC=CCC=CCC=CCCCCC)COC(=O)CCCCCCCCCCCC=CCCCCCCCC	58.8	1020	Retip_predicted	510	900	Retip_predicted
1-Erucoyl-2-eicsoatetraenoyl-3-nervonoyl-glycerol	1046.924142	0	QVTAHMZQBBCISB-FKKPZWMSSA-N	CCCCCCCCC=CCCCCCCCCCCCCCC(=O)OC[C@H](COC(=O)CCCCCCCCCCCC=CCCCCCCCC)OC(=O)CCCCCCC=CCC=CCC=CCC=CCC	58.8	1020	Retip_predicted	510	900	Retip_predicted
1-Nervonoyl-2-arachidonyl-3-docosapentaenoyl-glycerol	1046.924142	0	AKWKEUWJQZSSOX-JLMJEABWSA-N	CCCCCCCCCCCCCCCCCCCC(=O)O[C@@H](COC(=O)CCCCCCCCCCCCCC=CCCCCCCCC)COC(=O)CCCCCC=CCC=CCC=CCC=CCC=CCC	58.8	1020	Retip_predicted	510	900	Retip_predicted
1-Nervonoyl-2-eicosenoyl-3-adrenoyl-glycerol	1046.924142	0	VGESGJPZRWQXRA-ODEAQLLGSA-N	CCCCCCCCC=CCCCCCCCCCCCCCC(=O)OC[C@@H](COC(=O)CCCCCC=CCC=CCC=CCC=CCCCCC)OC(=O)CCCCCCCCCC=CCCCCCCCC	58.8	1020	Retip_predicted	510	900	Retip_predicted
1-Nervonoyl-2-erucoyl-3-eicsoatetraenoyl-glycerol	1046.924142	0	LLYWGZNAPVKSOY-BLLJXCCUSA-N	CCCCCCCCC=CCCCCCCCCCCCCCC(=O)OC[C@@H](COC(=O)CCCCCCC=CCC=CCC=CCC=CCC)OC(=O)CCCCCCCCCCCC=CCCCCCCCC	58.8	1020	Retip_predicted	510	900	Retip_predicted
1-Nervonoyl-2-nervonoyl-3-stearidonoyl-glycerol	1046.924142	0	BENVGYVNGBRHBP-RKCVASTISA-N	CCCCCCCCC=CCCCCCCCCCCCCCC(=O)OC[C@@H](COC(=O)CCCCC=CCC=CCC=CCC=CCC)OC(=O)CCCCCCCCCCCCCC=CCCCCCCCC	58.8	1020	Retip_predicted	509.4	900	Retip_predicted
1-Nervonoyl-2-stearidonoyl-3-nervonoyl-glycerol	1046.924142	0	VOJMCOHHLZELQB-WADHEMOUSA-N	CCCCCCCCC=CCCCCCCCCCCCCCC(=O)OCC(OC(=O)CCCCC=CCC=CCC=CCC=CCC)COC(=O)CCCCCCCCCCCCCC=CCCCCCCCC	58.8	1020	Retip_predicted	510	900	Retip_predicted
1-Eicosadienoyl-2-lignoceroyl-3-adrenoyl-glycerol	1046.924142	0	UFCXLJLCGMVWTF-NMTKAVHXSA-N	CCCCCCCCCCCCCCCCCCCCCCCC(=O)O[C@@H](COC(=O)CCCCCCCCCC=CCC=CCCCCC)COC(=O)CCCCCC=CCC=CCC=CCC=CCCCCC	58.8	1020	Retip_predicted	510	900	Retip_predicted
1-Docosadienoyl-2-behenoyl-3-adrenoyl-glycerol	1046.924142	0	HDNQNLXTEQZWFB-QFCGAHPXSA-N	CCCCCCCCCCCCCCCCCCCCCC(=O)O[C@@H](COC(=O)CCCCCCCCCCCC=CCC=CCCCCC)COC(=O)CCCCCC=CCC=CCC=CCC=CCCCCC	58.8	1020	Retip_predicted	510	900	Retip_predicted
1-Docosadienoyl-2-lignoceroyl-3-eicsoatetraenoyl-glycerol	1046.924142	0	OJIFSPJTYFCGAD-MUXKUHMWSA-N	CCCCCCCCCCCCCCCCCCCCCCCC(=O)O[C@@H](COC(=O)CCCCCCCCCCCC=CCC=CCCCCC)COC(=O)CCCCCCC=CCC=CCC=CCC=CCC	58.8	1020	Retip_predicted	510	900	Retip_predicted
1-Nervonoyl-2-homo-g-linolenoyl-3-docosadienoyl-glycerol	1046.924142	0	ACMWFFAEUVQODP-PGLMRKETSA-N	CCCCCCCCC=CCCCCCCCCCCCCCC(=O)OC[C@@H](COC(=O)CCCCCCCCCCCC=CCC=CCCCCC)OC(=O)CCCCCCC=CCC=CCC=CCCCCC	59.4	1020	Retip_predicted	510	900	Retip_predicted
1-Nervonoyl-2-docosadienoyl-3-homo-g-linolenoyl-glycerol	1046.924142	0	JUBYCIVIHLFHBA-GURLIDPJSA-N	CCCCCCCCC=CCCCCCCCCCCCCCC(=O)OC[C@@H](COC(=O)CCCCCCC=CCC=CCC=CCCCCC)OC(=O)CCCCCCCCCCCC=CCC=CCCCCC	59.4	1020	Retip_predicted	510	900	Retip_predicted
1-Homo-g-linolenoyl-2-nervonoyl-3-docosadienoyl-glycerol	1046.924142	0	BNXXLNPMZPHHII-NFOYZUQWSA-N	CCCCCCCCC=CCCCCCCCCCCCCCC(=O)O[C@H](COC(=O)CCCCCCCCCCCC=CCC=CCCCCC)COC(=O)CCCCCCC=CCC=CCC=CCCCCC	59.4	1020	Retip_predicted	510	900	Retip_predicted
TG(22:2(13Z,16Z)/22:2(13Z,16Z)/22:2(13Z,16Z))	1046.924142	0	VIJYFVICCQSQHZ-BBWANDEASA-N	CCCCCC=CCC=CCCCCCCCCCCCC(=O)OCC(OC(=O)CCCCCCCCCCCC=CCC=CCCCCC)COC(=O)CCCCCCCCCCCC=CCC=CCCCCC	60.6	1020	Retip_predicted	510	900	Retip_predicted
1-Behenoyl-2-nervonoyl-3-eicosapentaenoyl-glycerol	1046.924142	0	RBHXBOTWADWNAO-YXEBKPRJSA-N	CCCCCCCCCCCCCCCCCCCCCC(=O)OC[C@@H](COC(=O)CCCC=CCC=CCC=CCC=CCC=CCC)OC(=O)CCCCCCCCCCCCCC=CCCCCCCCC	61.2	1020	Retip_predicted	510.6	900	Retip_predicted
1-Behenoyl-2-eicosapentaenoyl-3-nervonoyl-glycerol	1046.924142	0	WSRCZFFUJLLVPL-FJIYEBOXSA-N	CCCCCCCCCCCCCCCCCCCCCC(=O)OC[C@@H](COC(=O)CCCCCCCCCCCCCC=CCCCCCCCC)OC(=O)CCCC=CCC=CCC=CCC=CCC=CCC	61.2	1020	Retip_predicted	510	900	Retip_predicted
1-Lignoceroyl-2-erucoyl-3-eicosapentaenoyl-glycerol	1046.924142	0	XAWRWIHQEROTCG-GIQZPSPQSA-N	CCCCCCCCCCCCCCCCCCCCCCCC(=O)OC[C@@H](COC(=O)CCCC=CCC=CCC=CCC=CCC=CCC)OC(=O)CCCCCCCCCCCC=CCCCCCCCC	61.2	1020	Retip_predicted	510.6	900	Retip_predicted
1-Lignoceroyl-2-arachidonoyl-3-docosadienoyl-glycerol	1046.924142	0	ZVTPRRAJCJYXHO-XDARHOIYSA-N	CCCCCCCCCCCCCCCCCCCCCCCC(=O)OC[C@@H](COC(=O)CCCCCCCCCCCC=CCC=CCCCCC)OC(=O)CCCC=CCC=CCC=CCC=CCCCCC	61.2	1020	Retip_predicted	510	900	Retip_predicted
1-Lignoceroyl-2-docosadienoyl-3-arachidonoyl-glycerol	1046.924142	0	WAWHGPUYFVLHST-IURGHBINSA-N	CCCCCCCCCCCCCCCCCCCCCCCC(=O)OC[C@@H](COC(=O)CCCC=CCC=CCC=CCC=CCCCCC)OC(=O)CCCCCCCCCCCC=CCC=CCCCCC	61.2	1020	Retip_predicted	510	900	Retip_predicted
1-Lignoceroyl-2-eicosapentaenoyl-3-erucoyl-glycerol	1046.924142	0	NIWABPGUJCPZSC-QHUWZBRGSA-N	CCCCCCCCCCCCCCCCCCCCCCCC(=O)OC[C@@H](COC(=O)CCCCCCCCCCCC=CCCCCCCCC)OC(=O)CCCC=CCC=CCC=CCC=CCC=CCC	61.2	1020	Retip_predicted	510	900	Retip_predicted
1-Meadoyl-2-nervonoyl-3-docosadienoyl-glycerol	1046.924142	0	YJIBTVXWMAYXRP-IGFQIHNZSA-N	CCCCCCCCC=CCCCCCCCCCCCCCC(=O)O[C@H](COC(=O)CCCCCCCCCCCC=CCC=CCCCCC)COC(=O)CCCC=CCC=CCC=CCCCCCCCC	61.2	1020	Retip_predicted	510	900	Retip_predicted
1-Meadoyl-2-docosadienoyl-3-nervonoyl-glycerol	1046.924142	0	IQQCBHOQFSLQEV-IGFQIHNZSA-N	CCCCCCCCC=CCCCCCCCCCCCCCC(=O)OC[C@H](COC(=O)CCCC=CCC=CCC=CCCCCCCCC)OC(=O)CCCCCCCCCCCC=CCC=CCCCCC	61.2	1020	Retip_predicted	510	900	Retip_predicted
1-Erucoyl-2-lignoceroyl-3-eicosapentaenoyl-glycerol	1046.924142	0	BZHYGJATGHGDNV-GIQZPSPQSA-N	CCCCCCCCCCCCCCCCCCCCCCCC(=O)O[C@@H](COC(=O)CCCCCCCCCCCC=CCCCCCCCC)COC(=O)CCCC=CCC=CCC=CCC=CCC=CCC	61.2	1020	Retip_predicted	510.6	900	Retip_predicted
1-Erucoyl-2-nervonoyl-3-arachidonoyl-glycerol	1046.924142	0	WKOMFLMFDYKGIU-SLRDYTRJSA-N	CCCCCCCCC=CCCCCCCCCCCCCCC(=O)O[C@@H](COC(=O)CCCCCCCCCCCC=CCCCCCCCC)COC(=O)CCCC=CCC=CCC=CCC=CCCCCC	61.2	1020	Retip_predicted	510	900	Retip_predicted
1-Erucoyl-2-arachidonoyl-3-nervonoyl-glycerol	1046.924142	0	AZILQRXCKGMPFW-UOYICUGHSA-N	CCCCCCCCC=CCCCCCCCCCCCCCC(=O)OC[C@H](COC(=O)CCCCCCCCCCCC=CCCCCCCCC)OC(=O)CCCC=CCC=CCC=CCC=CCCCCC	61.2	1020	Retip_predicted	510	900	Retip_predicted
1-Nervonoyl-2-behenoyl-3-eicosapentaenoyl-glycerol	1046.924142	0	HKYWQPWTJASTLQ-YXEBKPRJSA-N	CCCCCCCCCCCCCCCCCCCCCC(=O)O[C@@H](COC(=O)CCCCCCCCCCCCCC=CCCCCCCCC)COC(=O)CCCC=CCC=CCC=CCC=CCC=CCC	61.2	1020	Retip_predicted	510.6	900	Retip_predicted
1-Nervonoyl-2-meadoyl-3-docosadienoyl-glycerol	1046.924142	0	UAYQPUNTHFOMMZ-ZIRMOAAYSA-N	CCCCCCCCC=CCCCCCCCCCCCCCC(=O)OC[C@@H](COC(=O)CCCCCCCCCCCC=CCC=CCCCCC)OC(=O)CCCC=CCC=CCC=CCCCCCCCC	61.2	1020	Retip_predicted	510	900	Retip_predicted
1-Nervonoyl-2-erucoyl-3-arachidonoyl-glycerol	1046.924142	0	MZZSTNXYRLVOJT-SLRDYTRJSA-N	CCCCCCCCC=CCCCCCCCCCCCCCC(=O)OC[C@@H](COC(=O)CCCC=CCC=CCC=CCC=CCCCCC)OC(=O)CCCCCCCCCCCC=CCCCCCCCC	61.2	1020	Retip_predicted	510	900	Retip_predicted
1-Arachidonoyl-2-lignoceroyl-3-docosadienoyl-glycerol	1046.924142	0	ZWDKOONTJVSWJA-ABLNAWDASA-N	CCCCCCCCCCCCCCCCCCCCCCCC(=O)O[C@H](COC(=O)CCCCCCCCCCCC=CCC=CCCCCC)COC(=O)CCCC=CCC=CCC=CCC=CCCCCC	61.2	1020	Retip_predicted	510	900	Retip_predicted
3-Oxooctadecanoyl-CoA	1047.355439	0	LGOGWHDPDVAUNY-LFZQUHGESA-N	CCCCCCCCCCCCCCCC(=O)CC(=O)SCCNC(=O)CCNC(=O)[C@@H](C(C)(C)COP(=O)(O)OP(=O)(O)OC[C@@H]1[C@H]([C@H]([C@@H](O1)N2C=NC3=C(N=CN=C32)N)O)OP(=O)(O)O)O	250.2	1020	Retip_predicted	274.2	900	Retip_predicted
3-Ketostearoyl-coenzyme A	1047.355439	0	LGOGWHDPDVAUNY-UHFFFAOYSA-N	CCCCCCCCCCCCCCCC(=O)CC(=O)SCCNC(=O)CCNC(=O)C(C(C)(C)COP(=O)(O)OP(=O)(O)OCC1C(C(C(O1)N2C=NC3=C(N=CN=C32)N)O)OP(=O)(O)O)O	250.2	1020	Retip_predicted	274.2	900	Retip_predicted
(S)-3-hydroxy-11-cis-octadecenoyl-CoA	1047.355439	0	SCDXBWNPJAGEEK-MDZDMXLPSA-N	CCCCCCC=CCCCCCCCC(CC(=O)SCCNC(=O)CCNC(=O)C(C(C)(C)COP(=O)(O)OP(=O)(O)OCC1C(C(C(O1)N2C=NC3=C(N=CN=C32)N)O)OP(=O)(O)O)O)O	285.6	1020	Retip_predicted	279	900	Retip_predicted
18-hydroxyoleoyl-CoA	1047.355439	0	MQACSUXWIYYZAK-UTNXWDCOSA-N	CC(C)(COP(=O)(O)OP(=O)(O)OC[C@@H]1[C@H]([C@H]([C@@H](O1)N2C=NC3=C(N=CN=C32)N)O)OP(=O)(O)O)[C@H](C(=O)NCCC(=O)NCCSC(=O)CCCCCCCC=CCCCCCCCCO)O	291.6	1020	Retip_predicted	276	900	Retip_predicted
(12E)-9-Hydroxyoctadecenoyl-CoA	1047.355439	0	LXHAIOQOXPZLMF-CSKARUKUSA-N	CCCCCC=CCCC(CCCCCCCC(=O)SCCNC(=O)CCNC(=O)C(C(C)(C)COP(=O)(O)OP(=O)(O)OCC1C(C(C(O1)N2C=NC3=C(N=CN=C32)N)O)OP(=O)(O)O)O)O	303	1020	Retip_predicted	270.6	900	Retip_predicted
(12Z)-10-Hydroxyoctadecenoyl-CoA	1047.355439	0	BLIKVKCKSGYRDH-JLHYYAGUSA-N	CCCCCC=CCC(CCCCCCCCC(=O)SCCNC(=O)CCNC(=O)C(C(C)(C)COP(=O)(O)OP(=O)(O)OCC1C(C(C(O1)N2C=NC3=C(N=CN=C32)N)O)OP(=O)(O)O)O)O	303	1020	Retip_predicted	270.6	900	Retip_predicted
(9Z)-12-hydroxyoctadec-9-enoyl-CoA	1047.355439	0	BHVZCCKRRPYXCV-SDNWHVSQSA-N	CCCCCCC(CC=CCCCCCCCC(=O)SCCNC(=O)CCNC(=O)C(C(C)(C)COP(=O)(O)OP(=O)(O)OCC1C(C(C(O1)N2C=NC3=C(N=CN=C32)N)O)OP(=O)(O)O)O)O	303	1020	Retip_predicted	270.6	900	Retip_predicted
Isononadecanoyl-CoA	1047.391825	0	AXKMONXYDZCRKO-ZOUGCNRJSA-N	CC(C)CCCCCCCCCCCCCCCC(=O)SCCNC(=O)CCNC(=O)[C@@H](C(C)(C)COP(=O)(O)OP(=O)(O)OC[C@@H]1[C@H]([C@H]([C@@H](O1)N2C=NC3=C(N=CN=C32)N)O)OP(=O)(O)O)O	232.8	1020	Retip_predicted	361.2	900	Retip_predicted
S-[2-[3-[[4-[[[5-(6-aminopurin-9-yl)-4-hydroxy-3-phosphonooxyoxolan-2-yl]methoxy-hydroxyphosphoryl]oxy-hydroxyphosphoryl]oxy-2-hydroxy-3,3-dimethylbutanoyl]amino]propanoylamino]ethyl] 17-methyloctadecanethioate	1047.391825	0	AXKMONXYDZCRKO-UHFFFAOYSA-N	CC(C)CCCCCCCCCCCCCCCC(=O)SCCNC(=O)CCNC(=O)C(C(C)(C)COP(=O)(O)OP(=O)(O)OCC1C(C(C(O1)N2C=NC3=C(N=CN=C32)N)O)OP(=O)(O)O)O	232.8	1020	Retip_predicted	361.2	900	Retip_predicted
15-Methyloctadecanoyl-CoA	1047.391825	0	FCGRIBCUBITJPS-UHFFFAOYSA-N	CCCC(C)CCCCCCCCCCCCCC(=O)SCCNC(=O)CCNC(=O)C(C(C)(C)COP(=O)(O)OP(=O)(O)OCC1C(C(C(O1)N2C=NC3=C(N=CN=C32)N)O)OP(=O)(O)O)O	232.8	1020	Retip_predicted	361.2	900	Retip_predicted
16-Methyloctadecanoyl-CoA	1047.391825	0	QGRXNEZTARSWSR-UHFFFAOYSA-N	CCC(C)CCCCCCCCCCCCCCC(=O)SCCNC(=O)CCNC(=O)C(C(C)(C)COP(=O)(O)OP(=O)(O)OCC1C(C(C(O1)N2C=NC3=C(N=CN=C32)N)O)OP(=O)(O)O)O	232.8	1020	Retip_predicted	361.2	900	Retip_predicted
14-Methyloctadecanoyl-CoA	1047.391825	0	CQQCNJXFTXDYHF-UHFFFAOYSA-N	CCCCC(C)CCCCCCCCCCCCC(=O)SCCNC(=O)CCNC(=O)C(C(C)(C)COP(=O)(O)OP(=O)(O)OCC1C(C(C(O1)N2C=NC3=C(N=CN=C32)N)O)OP(=O)(O)O)O	233.4	1020	Retip_predicted	361.2	900	Retip_predicted
13-Methyloctadecanoyl-CoA	1047.391825	0	OZFARXZSGYDXGT-UHFFFAOYSA-N	CCCCCC(C)CCCCCCCCCCCC(=O)SCCNC(=O)CCNC(=O)C(C(C)(C)COP(=O)(O)OP(=O)(O)OCC1C(C(C(O1)N2C=NC3=C(N=CN=C32)N)O)OP(=O)(O)O)O	234	1020	Retip_predicted	361.2	900	Retip_predicted
4-Methyloctadecanoyl-CoA	1047.391825	0	QMCNQNGZRLQEDQ-UHFFFAOYSA-N	CCCCCCCCCCCCCCC(C)CCC(=O)SCCNC(=O)CCNC(=O)C(C(C)(C)COP(=O)(O)OP(=O)(O)OCC1C(C(C(O1)N2C=NC3=C(N=CN=C32)N)O)OP(=O)(O)O)O	234	1020	Retip_predicted	361.2	900	Retip_predicted
3-Methyloctadecanoyl-CoA	1047.391825	0	FHMUHUCXEBYROC-UHFFFAOYSA-N	CCCCCCCCCCCCCCCC(C)CC(=O)SCCNC(=O)CCNC(=O)C(C(C)(C)COP(=O)(O)OP(=O)(O)OCC1C(C(C(O1)N2C=NC3=C(N=CN=C32)N)O)OP(=O)(O)O)O	234	1020	Retip_predicted	361.2	900	Retip_predicted
nonadecanoyl-coenzyme A(4-)	1047.391825	0	YUJZGRUJMWKAJF-UHFFFAOYSA-N	CCCCCCCCCCCCCCCCCCC(=O)SCCNC(=O)CCNC(=O)C(C(C)(C)COP(=O)(O)OP(=O)(O)OCC1C(C(C(O1)N2C=NC3=C(N=CN=C32)N)O)OP(=O)(O)O)O	234.6	1020	Retip_predicted	366.6	900	Retip_predicted
8-Methyloctadecanoyl-CoA	1047.391825	0	SDXIZHBXDFWVED-UHFFFAOYSA-N	CCCCCCCCCCC(C)CCCCCCC(=O)SCCNC(=O)CCNC(=O)C(C(C)(C)COP(=O)(O)OP(=O)(O)OCC1C(C(C(O1)N2C=NC3=C(N=CN=C32)N)O)OP(=O)(O)O)O	234.6	1020	Retip_predicted	361.2	900	Retip_predicted
9-Methyloctadecanoyl-CoA	1047.391825	0	CWKYUKBRTDBCDW-UHFFFAOYSA-N	CCCCCCCCCC(C)CCCCCCCC(=O)SCCNC(=O)CCNC(=O)C(C(C)(C)COP(=O)(O)OP(=O)(O)OCC1C(C(C(O1)N2C=NC3=C(N=CN=C32)N)O)OP(=O)(O)O)O	234.6	1020	Retip_predicted	361.2	900	Retip_predicted
5-Methyloctadecanoyl-CoA	1047.391825	0	IXVWAHIUUQGAAD-UHFFFAOYSA-N	CCCCCCCCCCCCCC(C)CCCC(=O)SCCNC(=O)CCNC(=O)C(C(C)(C)COP(=O)(O)OP(=O)(O)OCC1C(C(C(O1)N2C=NC3=C(N=CN=C32)N)O)OP(=O)(O)O)O	234.6	1020	Retip_predicted	361.2	900	Retip_predicted
S-[2-[3-[[4-[[[5-(6-aminopurin-9-yl)-4-hydroxy-3-phosphonooxyoxolan-2-yl]methoxy-hydroxyphosphoryl]oxy-hydroxyphosphoryl]oxy-2-hydroxy-3,3-dimethylbutanoyl]amino]propanoylamino]ethyl] 12-methyloctadecanethioate	1047.391825	0	RWYZCQJNRLRWIV-UHFFFAOYSA-N	CCCCCCC(C)CCCCCCCCCCC(=O)SCCNC(=O)CCNC(=O)C(C(C)(C)COP(=O)(O)OP(=O)(O)OCC1C(C(C(O1)N2C=NC3=C(N=CN=C32)N)O)OP(=O)(O)O)O	234.6	1020	Retip_predicted	362.4	900	Retip_predicted
7-Methyloctadecanoyl-CoA	1047.391825	0	PKGBESCBTZMHSH-UHFFFAOYSA-N	CCCCCCCCCCCC(C)CCCCCC(=O)SCCNC(=O)CCNC(=O)C(C(C)(C)COP(=O)(O)OP(=O)(O)OCC1C(C(C(O1)N2C=NC3=C(N=CN=C32)N)O)OP(=O)(O)O)O	234.6	1020	Retip_predicted	361.2	900	Retip_predicted
6-Methyloctadecanoyl-CoA	1047.391825	0	JSXVRLYMGJGCKL-UHFFFAOYSA-N	CCCCCCCCCCCCC(C)CCCCC(=O)SCCNC(=O)CCNC(=O)C(C(C)(C)COP(=O)(O)OP(=O)(O)OCC1C(C(C(O1)N2C=NC3=C(N=CN=C32)N)O)OP(=O)(O)O)O	234.6	1020	Retip_predicted	362.4	900	Retip_predicted
11-Methyloctadecanoyl-CoA	1047.391825	0	ODGKIOPUBPIWBS-UHFFFAOYSA-N	CCCCCCCC(C)CCCCCCCCCC(=O)SCCNC(=O)CCNC(=O)C(C(C)(C)COP(=O)(O)OP(=O)(O)OCC1C(C(C(O1)N2C=NC3=C(N=CN=C32)N)O)OP(=O)(O)O)O	234.6	1020	Retip_predicted	361.2	900	Retip_predicted
10-methyloctadecanoyl-CoA	1047.391825	0	YILBALNUSDICND-UHFFFAOYSA-N	CCCCCCCCC(C)CCCCCCCCC(=O)SCCNC(=O)CCNC(=O)C(C(C)(C)COP(=O)(O)OP(=O)(O)OCC1C(C(C(O1)N2C=NC3=C(N=CN=C32)N)O)OP(=O)(O)O)O	234.6	1020	Retip_predicted	361.2	900	Retip_predicted
pristanoyl-CoA	1047.391825	0	XYJPSQPVCBNZHT-TUKYSRJDSA-N	CC(C)CCCC(C)CCCC(C)CCCC(C)C(=O)SCCNC(=O)CCNC(=O)[C@@H](C(C)(C)COP(=O)(O)OP(=O)(O)OC[C@@H]1[C@H]([C@H]([C@@H](O1)N2C=NC3=C(N=CN=C32)N)O)OP(=O)(O)O)O	259.2	1020	Retip_predicted	348.6	900	Retip_predicted
S-[2-[3-[[(2R)-4-[[[(2S,3S,4R,5S)-5-(6-aminopurin-9-yl)-4-hydroxy-3-phosphonooxyoxolan-2-yl]methoxy-hydroxyphosphoryl]oxy-hydroxyphosphoryl]oxy-2-hydroxy-3,3-dimethylbutanoyl]amino]propanoylamino]ethyl] (2S,6S,10S)-2,6,10,14-tetramethylpentadecanethioate	1047.391825	0	XYJPSQPVCBNZHT-SCUPUGGFSA-N	C[C@@H](CCC[C@@H](C)CCCC(C)C)CCC[C@H](C)C(=O)SCCNC(=O)CCNC(=O)[C@@H](C(C)(C)COP(=O)(O)OP(=O)(O)OC[C@H]1[C@H]([C@H]([C@H](O1)N2C=NC3=C(N=CN=C32)N)O)OP(=O)(O)O)O	259.2	1020	Retip_predicted	348.6	900	Retip_predicted
2S,6R,10R,14-tetramethylpentadecanoyl-CoA	1047.391825	0	XYJPSQPVCBNZHT-GPUGWENXSA-N	C[C@H](CCC[C@H](C)CCCC(C)C)CCC[C@H](C)C(=O)SCCNC(=O)CCNC(=O)[C@@H](C(C)(C)COP(=O)(O)OP(=O)(O)OC[C@@H]1C(C([C@@H](O1)N2C=NC3=C(N=CN=C32)N)O)OP(=O)(O)O)O	259.2	1020	Retip_predicted	348.6	900	Retip_predicted
S-[2-[3-[[4-[[[5-(6-aminopurin-9-yl)-4-hydroxy-3-phosphonooxyoxolan-2-yl]methoxy-hydroxyphosphoryl]oxy-hydroxyphosphoryl]oxy-2-hydroxy-3,3-dimethylbutanoyl]amino]propanoylamino]ethyl] 2,6,10,14-tetramethylpentadecanethioate	1047.391825	0	XYJPSQPVCBNZHT-UHFFFAOYSA-N	CC(C)CCCC(C)CCCC(C)CCCC(C)C(=O)SCCNC(=O)CCNC(=O)C(C(C)(C)COP(=O)(O)OP(=O)(O)OCC1C(C(C(O1)N2C=NC3=C(N=CN=C32)N)O)OP(=O)(O)O)O	259.2	1020	Retip_predicted	348.6	900	Retip_predicted
Cdp-DG(16:1(9Z)/pge2)	1047.483386	0	YVILYKLEGOERFD-PIUODCGLSA-N	CCCCCCC=CCCCCCCCC(=O)OC[C@@H]1COP(=O)(OP(=O)(OC[C@@H]2[C@H]([C@H]([C@H]([C@@H](CC(=O)[C@H](CC=CCCCC(=O)O1)[C@@H](O2)N3C=CC(=NC3=O)N)O)C=C[C@H](CCCCC)O)O)O)O)O	221.4	1020	Retip_predicted	471	900	Retip_predicted
Cdp-DG(16:1(9Z)/pgd2)	1047.483386	0	JMGDSKCXYHZWEE-PRQZWDHBSA-N	CCCCCCC=CCCCCCCCC(=O)OC[C@@H]1COP(=O)(OP(=O)(OC[C@@H]2[C@H]([C@H]([C@H](C(=O)C[C@@H]([C@H](CC=CCCCC(=O)O1)[C@@H](O2)N3C=CC(=NC3=O)N)O)C=C[C@H](CCCCC)O)O)O)O)O	222	1020	Retip_predicted	476.4	900	Retip_predicted
Cdp-DG(pge2/16:1(9Z))	1047.483386	0	MLGOFKQWJUFJKD-WQMMTVFHSA-N	CCCCCCC=CCCCCCCCC(=O)O[C@@H]1COC(=O)CCCC=CC[C@@H]2[C@@H](O[C@H](COP(=O)(OP(=O)(OC1)O)O)[C@H]([C@H]([C@H]([C@@H](CC2=O)O)C=C[C@H](CCCCC)O)O)O)N3C=CC(=NC3=O)N	222.6	1020	Retip_predicted	471	900	Retip_predicted
Cdp-DG(pgd2/16:1(9Z))	1047.483386	0	YIRDFCMWVYWZPR-PUHPBROTSA-N	CCCCCCC=CCCCCCCCC(=O)O[C@@H]1COC(=O)CCCC=CC[C@H]2[C@H](CC(=O)[C@@H]([C@@H]([C@@H]([C@@H](COP(=O)(OP(=O)(OC1)O)O)O[C@H]2N3C=CC(=NC3=O)N)O)O)C=C[C@H](CCCCC)O)O	223.2	1020	Retip_predicted	476.4	900	Retip_predicted
CDP-DG(18:2(9Z,11Z)/5-iso PGF2VI)	1047.483386	0	BDXKUGLABCRQLE-KNAZBMSMSA-N	CCCCCCC=CC=CCCCCCCCC(=O)OC[C@@H]1COP(=O)(OP(=O)(OC[C@@H]2[C@H]([C@H]([C@H]([C@@H](C[C@@H]([C@@H](CC=CCC(=O)O1)[C@@H](O2)N3C=CC(=NC3=O)N)O)O)C=C[C@@H](CCCCC)O)O)O)O)O	225	1020	Retip_predicted	475.2	900	Retip_predicted
CDP-DG(18:2(9Z,12Z)/5-iso PGF2VI)	1047.483386	0	WDMDNRCGYGOWBV-UXABWGKWSA-N	CCCCCC=CCC=CCCCCCCCC(=O)OC[C@@H]1COP(=O)(OP(=O)(OC[C@@H]2[C@H]([C@H]([C@H]([C@@H](C[C@@H]([C@@H](CC=CCC(=O)O1)[C@@H](O2)N3C=CC(=NC3=O)N)O)O)C=C[C@@H](CCCCC)O)O)O)O)O	225	1020	Retip_predicted	477	900	Retip_predicted
CDP-DG(5-iso PGF2VI/18:2(9Z,11Z))	1047.483386	0	OYCORJWHPIVAJP-KKIOHYQKSA-N	CCCCCCC=CC=CCCCCCCCC(=O)O[C@@H]1COC(=O)CC=CC[C@@H]2[C@H](C[C@H]([C@@H]([C@@H]([C@@H]([C@@H](COP(=O)(OP(=O)(OC1)O)O)O[C@H]2N3C=CC(=NC3=O)N)O)O)C=C[C@@H](CCCCC)O)O)O	225.6	1020	Retip_predicted	474.6	900	Retip_predicted
CDP-DG(5-iso PGF2VI/18:2(9Z,12Z))	1047.483386	0	LHAITDGTHXAVQU-UXABWGKWSA-N	CCCCCC=CCC=CCCCCCCCC(=O)O[C@@H]1COC(=O)CC=CC[C@@H]2[C@H](C[C@H]([C@@H]([C@@H]([C@@H]([C@@H](COP(=O)(OP(=O)(OC1)O)O)O[C@H]2N3C=CC(=NC3=O)N)O)O)C=C[C@@H](CCCCC)O)O)O	225.6	1020	Retip_predicted	476.4	900	Retip_predicted
Cdp-DG(16:0/20:5(7Z,9Z,11E,13E,17Z)-3OH(5,6,15))	1047.483386	0	ZVFRDDCZCWFSKQ-TULLCWABSA-N	CCCCCCCCCCCCCCCC(=O)OC[C@H](COP(=O)(O)OP(=O)(O)OC[C@@H]1[C@H]([C@H]([C@@H](O1)N2C=CC(=NC2=O)N)O)O)OC(=O)CCC[C@H]([C@@H](C=CC=CC=CC=C[C@H](CC=CCC)O)O)O	237.6	1020	Retip_predicted	477	900	Retip_predicted
Cdp-DG(20:5(7Z,9Z,11E,13E,17Z)-3OH(5,6,15)/16:0)	1047.483386	0	TVUBFSHDQBPYKV-MARIUAJRSA-N	CCCCCCCCCCCCCCCC(=O)O[C@H](COC(=O)CCC[C@@H]([C@H](C=CC=CC=CC=C[C@@H](CC=CCC)O)O)O)COP(=O)(O)OP(=O)(O)OC[C@@H]1[C@H]([C@H]([C@@H](O1)N2C=CC(=NC2=O)N)O)O	237.6	1020	Retip_predicted	477	900	Retip_predicted
Cdp-DG(16:1(9Z)/20:4(7E,9E,11Z,13E)-3OH(5S,6R,15S))	1047.483386	0	GMDPULNHKOMHDX-OGAHZQKTSA-N	CCCCCCC=CCCCCCCCC(=O)OC[C@H](COP(=O)(O)OP(=O)(O)OC[C@@H]1[C@H]([C@H]([C@@H](O1)N2C=CC(=NC2=O)N)O)O)OC(=O)CCC[C@@H]([C@H](C=CC=CC=CC=C[C@H](CCCCC)O)O)O	237.6	1020	Retip_predicted	477	900	Retip_predicted
Cdp-DG(20:4(7E,9E,11Z,13E)-3OH(5S,6R,15S)/16:1(9Z))	1047.483386	0	TXAJSNTYXXRIRO-JLLNNSBKSA-N	CCCCCCC=CCCCCCCCC(=O)O[C@H](COC(=O)CCC[C@H]([C@@H](C=CC=CC=CC=C[C@@H](CCCCC)O)O)O)COP(=O)(O)OP(=O)(O)OC[C@@H]1[C@H]([C@H]([C@@H](O1)N2C=CC(=NC2=O)N)O)O	237.6	1020	Retip_predicted	477	900	Retip_predicted
CDP-DG(i-16:0/20:5(7Z,9Z,11E,13E,17Z)-3OH(5,6,15))	1047.483386	0	RYRWTZKQWTZFAI-XAKCYQNNSA-N	CCC=CC[C@@H](C=CC=CC=CC=C[C@H]([C@@H](CCCC(=O)O[C@H](COC(=O)CCCCCCCCCCCCC(C)C)COP(=O)(O)OP(=O)(O)OC[C@@H]1[C@H]([C@H]([C@@H](O1)N2C=CC(=NC2=O)N)O)O)O)O)O	237.6	1020	Retip_predicted	477	900	Retip_predicted
CDP-DG(20:5(7Z,9Z,11E,13E,17Z)-3OH(5,6,15)/i-16:0)	1047.483386	0	ZCXQFRBVXMYBQL-GARJZYHNSA-N	CCC=CC[C@H](C=CC=CC=CC=C[C@@H]([C@H](CCCC(=O)OC[C@H](COP(=O)(O)OP(=O)(O)OC[C@@H]1[C@H]([C@H]([C@@H](O1)N2C=CC(=NC2=O)N)O)O)OC(=O)CCCCCCCCCCCCC(C)C)O)O)O	237.6	1020	Retip_predicted	477	900	Retip_predicted
CDP-DG(20:4(6E,8Z,11Z,13E)-2OH(5S,15S)/i-17:0)	1047.519771	0	XRZZBAQFNZSMBT-JZLXECMWSA-N	CCCCC[C@@H](C=CC=CCC=CC=C[C@@H](CCCC(=O)OC[C@H](COP(=O)(O)OP(=O)(O)OC[C@@H]1[C@H]([C@H]([C@@H](O1)N2C=CC(=NC2=O)N)O)O)OC(=O)CCCCCCCCCCCCCC(C)C)O)O	233.4	1020	Retip_predicted	480	900	Retip_predicted
CDP-DG(a-17:0/20:4(6E,8Z,11Z,13E)-2OH(5S,15S))	1047.519771	0	OUJGYXIYYGDZMV-HALKXMOASA-N	CCCCC[C@H](C=CC=CCC=CC=C[C@H](CCCC(=O)O[C@H](COC(=O)CCCCCCCCCCCCC(C)CC)COP(=O)(O)OP(=O)(O)OC[C@@H]1[C@H]([C@H]([C@@H](O1)N2C=CC(=NC2=O)N)O)O)O)O	234	1020	Retip_predicted	478.8	900	Retip_predicted
CDP-DG(20:4(6E,8Z,11Z,13E)-2OH(5S,15S)/a-17:0)	1047.519771	0	SHYAALOBODVVBN-LKCDHIQPSA-N	CCCCC[C@@H](C=CC=CCC=CC=C[C@@H](CCCC(=O)OC[C@H](COP(=O)(O)OP(=O)(O)OC[C@@H]1[C@H]([C@H]([C@@H](O1)N2C=CC(=NC2=O)N)O)O)OC(=O)CCCCCCCCCCCCC(C)CC)O)O	234	1020	Retip_predicted	478.8	900	Retip_predicted
CDP-DG(i-17:0/20:4(6E,8Z,11Z,13E)-2OH(5S,15S))	1047.519771	0	BGFWOPXHWWRLJO-LHJSDSQLSA-N	CCCCC[C@H](C=CC=CCC=CC=C[C@H](CCCC(=O)O[C@H](COC(=O)CCCCCCCCCCCCCC(C)C)COP(=O)(O)OP(=O)(O)OC[C@@H]1[C@H]([C@H]([C@@H](O1)N2C=CC(=NC2=O)N)O)O)O)O	234	1020	Retip_predicted	480	900	Retip_predicted
CDP-DG(a-17:0/20:4(6Z,8E,10E,14Z)-2OH(5S,12R))	1047.519771	0	CWNBKFHHHBGIFU-CUBJIALGSA-N	CCCCCC=CC[C@@H](C=CC=CC=C[C@@H](CCCC(=O)O[C@H](COC(=O)CCCCCCCCCCCCC(C)CC)COP(=O)(O)OP(=O)(O)OC[C@@H]1[C@H]([C@H]([C@@H](O1)N2C=CC(=NC2=O)N)O)O)O)O	234.6	1020	Retip_predicted	481.2	900	Retip_predicted
CDP-DG(20:4(6Z,8E,10E,14Z)-2OH(5S,12R)/a-17:0)	1047.519771	0	XTBZMNXHRVOMRF-ZHVXMKOHSA-N	CCCCCC=CC[C@H](C=CC=CC=C[C@H](CCCC(=O)OC[C@H](COP(=O)(O)OP(=O)(O)OC[C@@H]1[C@H]([C@H]([C@@H](O1)N2C=CC(=NC2=O)N)O)O)OC(=O)CCCCCCCCCCCCC(C)CC)O)O	234.6	1020	Retip_predicted	481.2	900	Retip_predicted
CDP-DG(a-17:0/20:4(8Z,11Z,14Z,17Z)-2OH(5S,6R))	1047.519771	0	YBELOTZVDAMXFJ-MFYRLHBASA-N	CCC=CCC=CCC=CCC=CC[C@H]([C@@H](CCCC(=O)O[C@H](COC(=O)CCCCCCCCCCCCC(C)CC)COP(=O)(O)OP(=O)(O)OC[C@@H]1[C@H]([C@H]([C@@H](O1)N2C=CC(=NC2=O)N)O)O)O)O	234.6	1020	Retip_predicted	473.4	900	Retip_predicted
CDP-DG(20:4(8Z,11Z,14Z,17Z)-2OH(5S,6R)/a-17:0)	1047.519771	0	RVTHUGROXZXQCC-DKXJVHQLSA-N	CCC=CCC=CCC=CCC=CC[C@@H]([C@H](CCCC(=O)OC[C@H](COP(=O)(O)OP(=O)(O)OC[C@@H]1[C@H]([C@H]([C@@H](O1)N2C=CC(=NC2=O)N)O)O)OC(=O)CCCCCCCCCCCCC(C)CC)O)O	234.6	1020	Retip_predicted	473.4	900	Retip_predicted
CDP-DG(i-17:0/20:4(6Z,8E,10E,14Z)-2OH(5S,12R))	1047.519771	0	NROQMECFABSBMV-CXPFIQQOSA-N	CCCCCC=CC[C@@H](C=CC=CC=C[C@@H](CCCC(=O)O[C@H](COC(=O)CCCCCCCCCCCCCC(C)C)COP(=O)(O)OP(=O)(O)OC[C@@H]1[C@H]([C@H]([C@@H](O1)N2C=CC(=NC2=O)N)O)O)O)O	234.6	1020	Retip_predicted	482.4	900	Retip_predicted
CDP-DG(20:4(6Z,8E,10E,14Z)-2OH(5S,12R)/i-17:0)	1047.519771	0	AUHQUFCMTZODPY-WHXDHBEGSA-N	CCCCCC=CC[C@H](C=CC=CC=C[C@H](CCCC(=O)OC[C@H](COP(=O)(O)OP(=O)(O)OC[C@@H]1[C@H]([C@H]([C@@H](O1)N2C=CC(=NC2=O)N)O)O)OC(=O)CCCCCCCCCCCCCC(C)C)O)O	234.6	1020	Retip_predicted	482.4	900	Retip_predicted
CDP-DG(i-17:0/20:4(8Z,11Z,14Z,17Z)-2OH(5S,6R))	1047.519771	0	JZAIFLCPKHQDAW-OZEHQRTOSA-N	CCC=CCC=CCC=CCC=CC[C@H]([C@@H](CCCC(=O)O[C@H](COC(=O)CCCCCCCCCCCCCC(C)C)COP(=O)(O)OP(=O)(O)OC[C@@H]1[C@H]([C@H]([C@@H](O1)N2C=CC(=NC2=O)N)O)O)O)O	234.6	1020	Retip_predicted	473.4	900	Retip_predicted
CDP-DG(20:4(8Z,11Z,14Z,17Z)-2OH(5S,6R)/i-17:0)	1047.519771	0	AKUURJQQGPVRQZ-HGFOIDCLSA-N	CCC=CCC=CCC=CCC=CC[C@@H]([C@H](CCCC(=O)OC[C@H](COP(=O)(O)OP(=O)(O)OC[C@@H]1[C@H]([C@H]([C@@H](O1)N2C=CC(=NC2=O)N)O)O)OC(=O)CCCCCCCCCCCCCC(C)C)O)O	234.6	1020	Retip_predicted	473.4	900	Retip_predicted
Amg 416;kai-4169;ono-5163	1047.52907	0	ANIAZGVDEUQPRI-UHFFFAOYSA-N	CC(C(=O)NC(CCCN=C(N)N)C(=O)N)NC(=O)C(CCCN=C(N)N)NC(=O)C(CCCN=C(N)N)NC(=O)C(CCCN=C(N)N)NC(=O)C(C)NC(=O)C(CSSCC(C(=O)O)N)NC(=O)C	552.6	1020	Retip_predicted	183	900	Retip_predicted
Cdp-DG(20:1(11Z)/18:1(9Z)-O(12,13))	1047.556157	0	RASOBVLNBUQCCX-ZKXYBMEJSA-N	CCCCCCCCC=CCCCCCCCCCC(=O)OC[C@H](COP(=O)(O)OP(=O)(O)OC[C@@H]1[C@H]([C@H]([C@@H](O1)N2C=CC(=NC2=O)N)O)O)OC(=O)CCCCCCCC=CCC3C(O3)CCCCC	189.6	1020	Retip_predicted	466.2	900	Retip_predicted
Cdp-DG(18:1(9Z)-O(12,13)/20:1(11Z))	1047.556157	0	IQPACHQRKUZOTO-ZKXYBMEJSA-N	CCCCCCCCC=CCCCCCCCCCC(=O)O[C@H](COC(=O)CCCCCCCC=CCC1C(O1)CCCCC)COP(=O)(O)OP(=O)(O)OC[C@@H]2[C@H]([C@H]([C@@H](O2)N3C=CC(=NC3=O)N)O)O	189.6	1020	Retip_predicted	465.6	900	Retip_predicted
Cdp-DG(20:1(11Z)/18:1(12Z)-O(9S,10R))	1047.556157	0	VYNFKKDFIHACBN-TULFDWDKSA-N	CCCCCCCCC=CCCCCCCCCCC(=O)OC[C@H](COP(=O)(O)OP(=O)(O)OC[C@@H]1[C@H]([C@H]([C@@H](O1)N2C=CC(=NC2=O)N)O)O)OC(=O)CCCCCCCC3C(O3)CC=CCCCCC	191.4	1020	Retip_predicted	466.2	900	Retip_predicted
Cdp-DG(18:1(12Z)-O(9S,10R)/20:1(11Z))	1047.556157	0	ILZAHPOBHAXKSD-TULFDWDKSA-N	CCCCCCCCC=CCCCCCCCCCC(=O)O[C@H](COC(=O)CCCCCCCC1C(O1)CC=CCCCCC)COP(=O)(O)OP(=O)(O)OC[C@@H]2[C@H]([C@H]([C@@H](O2)N3C=CC(=NC3=O)N)O)O	191.4	1020	Retip_predicted	466.2	900	Retip_predicted
CDP-DG(i-20:0/18:2(10E,12Z)+=O(9))	1047.556157	0	YWNRECNWGQCBLB-REQHNFBLSA-N	CCCCCC=CC=CC(=O)CCCCCCCC(=O)O[C@H](COC(=O)CCCCCCCCCCCCCCCCC(C)C)COP(=O)(O)OP(=O)(O)OC[C@@H]1[C@H]([C@H]([C@@H](O1)N2C=CC(=NC2=O)N)O)O	205.8	1020	Retip_predicted	476.4	900	Retip_predicted
CDP-DG(18:2(10E,12Z)+=O(9)/i-20:0)	1047.556157	0	CSMLDVWSGHFWAX-REQHNFBLSA-N	CCCCCC=CC=CC(=O)CCCCCCCC(=O)OC[C@H](COP(=O)(O)OP(=O)(O)OC[C@@H]1[C@H]([C@H]([C@@H](O1)N2C=CC(=NC2=O)N)O)O)OC(=O)CCCCCCCCCCCCCCCCC(C)C	205.8	1020	Retip_predicted	476.4	900	Retip_predicted
CDP-DG(i-20:0/18:2(9Z,11E)+=O(13))	1047.556157	0	XVHJRBYCWRPDTA-IBLYGCKNSA-N	CCCCCC(=O)C=CC=CCCCCCCCC(=O)O[C@H](COC(=O)CCCCCCCCCCCCCCCCC(C)C)COP(=O)(O)OP(=O)(O)OC[C@@H]1[C@H]([C@H]([C@@H](O1)N2C=CC(=NC2=O)N)O)O	205.8	1020	Retip_predicted	476.4	900	Retip_predicted
CDP-DG(18:2(9Z,11E)+=O(13)/i-20:0)	1047.556157	0	SVKYZLHLZFIATB-IBLYGCKNSA-N	CCCCCC(=O)C=CC=CCCCCCCCC(=O)OC[C@H](COP(=O)(O)OP(=O)(O)OC[C@@H]1[C@H]([C@H]([C@@H](O1)N2C=CC(=NC2=O)N)O)O)OC(=O)CCCCCCCCCCCCCCCCC(C)C	205.8	1020	Retip_predicted	476.4	900	Retip_predicted
CDP-DG(i-18:0/20:3(6,8,11)-OH(5))	1047.556157	0	XMTLJBRDSAVXCE-NBRRHVPCSA-N	CCCCCCCCC=CCC=CC=CC(CCCC(=O)O[C@H](COC(=O)CCCCCCCCCCCCCCC(C)C)COP(=O)(O)OP(=O)(O)OC[C@@H]1[C@H]([C@H]([C@@H](O1)N2C=CC(=NC2=O)N)O)O)O	214.8	1020	Retip_predicted	478.8	900	Retip_predicted
CDP-DG(20:3(6,8,11)-OH(5)/i-18:0)	1047.556157	0	XCCBKUNHSIAQGZ-NBRRHVPCSA-N	CCCCCCCCC=CCC=CC=CC(CCCC(=O)OC[C@H](COP(=O)(O)OP(=O)(O)OC[C@@H]1[C@H]([C@H]([C@@H](O1)N2C=CC(=NC2=O)N)O)O)OC(=O)CCCCCCCCCCCCCCC(C)C)O	214.8	1020	Retip_predicted	478.8	900	Retip_predicted
CDP-DG(i-20:0/18:3(10,12,15)-OH(9))	1047.556157	0	OFZVJYBUBKENFQ-CIXNVODESA-N	CCC=CCC=CC=CC(CCCCCCCC(=O)O[C@H](COC(=O)CCCCCCCCCCCCCCCCC(C)C)COP(=O)(O)OP(=O)(O)OC[C@@H]1[C@H]([C@H]([C@@H](O1)N2C=CC(=NC2=O)N)O)O)O	214.8	1020	Retip_predicted	478.2	900	Retip_predicted
CDP-DG(18:3(10,12,15)-OH(9)/i-20:0)	1047.556157	0	AGGFMYGNPOJGEN-CIXNVODESA-N	CCC=CCC=CC=CC(CCCCCCCC(=O)OC[C@H](COP(=O)(O)OP(=O)(O)OC[C@@H]1[C@H]([C@H]([C@@H](O1)N2C=CC(=NC2=O)N)O)O)OC(=O)CCCCCCCCCCCCCCCCC(C)C)O	214.8	1020	Retip_predicted	478.2	900	Retip_predicted
CDP-DG(i-20:0/18:3(9,11,15)-OH(13))	1047.556157	0	AOHLTBJZJLQQRS-BDBCONJTSA-N	CCC=CCC(C=CC=CCCCCCCCC(=O)O[C@H](COC(=O)CCCCCCCCCCCCCCCCC(C)C)COP(=O)(O)OP(=O)(O)OC[C@@H]1[C@H]([C@H]([C@@H](O1)N2C=CC(=NC2=O)N)O)O)O	214.8	1020	Retip_predicted	476.4	900	Retip_predicted
CDP-DG(18:3(9,11,15)-OH(13)/i-20:0)	1047.556157	0	QHTKJIOADGIJQU-BDBCONJTSA-N	CCC=CCC(C=CC=CCCCCCCCC(=O)OC[C@H](COP(=O)(O)OP(=O)(O)OC[C@@H]1[C@H]([C@H]([C@@H](O1)N2C=CC(=NC2=O)N)O)O)OC(=O)CCCCCCCCCCCCCCCCC(C)C)O	214.8	1020	Retip_predicted	476.4	900	Retip_predicted
Cdp-DG(18:0/20:3(6,8,11)-OH(5))	1047.556157	0	WPZODWJXGAQNFH-PQZRXFIUSA-N	CCCCCCCCCCCCCCCCCC(=O)OC[C@H](COP(=O)(O)OP(=O)(O)OC[C@@H]1[C@H]([C@H]([C@@H](O1)N2C=CC(=NC2=O)N)O)O)OC(=O)CCCC(C=CC=CCC=CCCCCCCCC)O	215.4	1020	Retip_predicted	478.8	900	Retip_predicted
Cdp-DG(20:3(6,8,11)-OH(5)/18:0)	1047.556157	0	GRSGUJDPAKURSM-PQZRXFIUSA-N	CCCCCCCCCCCCCCCCCC(=O)O[C@H](COC(=O)CCCC(C=CC=CCC=CCCCCCCCC)O)COP(=O)(O)OP(=O)(O)OC[C@@H]1[C@H]([C@H]([C@@H](O1)N2C=CC(=NC2=O)N)O)O	215.4	1020	Retip_predicted	478.8	900	Retip_predicted
PI(20:1(11Z)/Lte4)	1047.571793	0	YISPQNLXVSGHJM-LMWZFTPQSA-N	CCCCCCCCC=CCCCCCCCCCC(=O)OC[C@H](COP(=O)(O)OC1[C@@H]([C@H](C([C@H]([C@H]1O)O)O)O)O)OC(=O)[C@H](CS[C@H](C=CC=CC=CCC=CCCCCC)[C@H](CCCC(=O)O)O)N	260.4	1020	Retip_predicted	472.2	900	Retip_predicted
PI(Lte4/20:1(11Z))	1047.571793	0	SENHJOPAFJJBHM-LMWZFTPQSA-N	CCCCCCCCC=CCCCCCCCCCC(=O)O[C@H](COC(=O)[C@H](CS[C@H](C=CC=CC=CCC=CCCCCC)[C@H](CCCC(=O)O)O)N)COP(=O)(O)OC1[C@@H]([C@H](C([C@H]([C@H]1O)O)O)O)O	260.4	1020	Retip_predicted	472.2	900	Retip_predicted
CDP-DG(18:2(9Z,11Z)/a-21:0)	1047.592542	0	NBDKMEJRAARVCN-RGFPJOAESA-N	CCCCCCC=CC=CCCCCCCCC(=O)OC[C@H](COP(=O)(O)OP(=O)(O)OC[C@@H]1[C@@H](C([C@@H](O1)N2C=CC(=NC2=O)N)O)O)OC(=O)CCCCCCCCCCCCCCCCC(C)CC	200.4	1020	Retip_predicted	478.8	900	Retip_predicted
CDP-DG(18:2(9Z,11Z)/i-21:0)	1047.592542	0	WGBRNYPBIVBYFQ-HVWYCKLQSA-N	CCCCCCC=CC=CCCCCCCCC(=O)OC[C@H](COP(=O)(O)OP(=O)(O)OC[C@@H]1[C@@H](C([C@@H](O1)N2C=CC(=NC2=O)N)O)O)OC(=O)CCCCCCCCCCCCCCCCCC(C)C	201.6	1020	Retip_predicted	480	900	Retip_predicted
CDP-DG(a-21:0/18:2(9Z,11Z))	1047.592542	0	KUSVXRGVLPDWDU-RGFPJOAESA-N	CCCCCCC=CC=CCCCCCCCC(=O)O[C@H](COC(=O)CCCCCCCCCCCCCCCCC(C)CC)COP(=O)(O)OP(=O)(O)OC[C@@H]1[C@@H](C([C@@H](O1)N2C=CC(=NC2=O)N)O)O	200.4	1020	Retip_predicted	478.8	900	Retip_predicted
CDP-DG(i-21:0/18:2(9Z,11Z))	1047.592542	0	DDCZLVBBKCWQLV-HVWYCKLQSA-N	CCCCCCC=CC=CCCCCCCCC(=O)O[C@H](COC(=O)CCCCCCCCCCCCCCCCCC(C)C)COP(=O)(O)OP(=O)(O)OC[C@@H]1[C@@H](C([C@@H](O1)N2C=CC(=NC2=O)N)O)O	201.6	1020	Retip_predicted	480	900	Retip_predicted
3-[(2R)-2-hydroxy-3-methyl-3-[(phosphonooxy)methyl]butanamido]propanoyl-CoA	1048.181647	0	CPTHWDWNYGYRRY-UHFFFAOYSA-N	CC(C)(COP(=O)(O)O)C(C(=O)NCCC(=O)SCCNC(=O)CCNC(=O)C(C(C)(C)COP(=O)(O)OP(=O)(O)OCC1C(C(C(O1)N2C=NC3=C(N=CN=C32)N)O)OP(=O)(O)O)O)O	568.8	1020	Retip_predicted	214.2	900	Retip_predicted
(S)-Hydroxyoctadecanoyl-CoA	1048.37584	0	OUPPHAYXPJVNAY-UHFFFAOYSA-N	CCCCCCCCCCCCCCCC(CC(=O)SCCNC(=O)CCNC(=O)C(C(C)(C)COP(=O)(O)OP(=O)(O)OCC1C(C(C(O1)N2C=NC3=C2C=CN=C3N)O)OP(=O)(O)O)O)O	276.6	1020	Retip_predicted	292.8	900	Retip_predicted
Phosphatidylinositol Triphosphate(32:1)	1048.409171	0	FLQSJIBLYKXZJZ-NBVRPCHBSA-N	CCCCCCCCCCCCCCCC(=O)OC[C@H](COP(=O)(O)OC1C([C@@H](C(C(C1O)OP(=O)(O)O)OP(=O)(O)O)OP(=O)(O)O)O)OC(=O)CCCCCCCC=CCCCCCC	231	1020	Retip_predicted	497.4	900	Retip_predicted
Pip2(16:0/22:3(10Z,13Z,16Z))	1048.50544	0	JPEMFPCFNDKASK-FFDUEBCISA-N	CCCCCCCCCCCCCCCC(=O)OC[C@H](COP(=O)(O)O[C@@H]1C([C@@H](C(C(C1O)O)OP(=O)(O)O)OP(=O)(O)O)O)OC(=O)CCCCCCCCC=CCC=CCC=CCCCCC	213.6	1020	Retip_predicted	507	900	Retip_predicted
Pip2(18:0/20:3(5Z,8Z,11Z))	1048.50544	0	UXFCBHSEOKZZGA-TWAONSNRSA-N	CCCCCCCCCCCCCCCCCC(=O)OC[C@H](COP(=O)(O)O[C@@H]1C([C@@H](C(C(C1O)O)OP(=O)(O)O)OP(=O)(O)O)O)OC(=O)CCCC=CCC=CCC=CCCCCCCCC	213.6	1020	Retip_predicted	507	900	Retip_predicted
Pip2(18:0/20:3(8Z,11Z,14Z))	1048.50544	0	KSKFVKFMWDWOAM-QXKUXGACSA-N	CCCCCCCCCCCCCCCCCC(=O)OC[C@H](COP(=O)(O)O[C@@H]1C([C@@H](C(C(C1O)O)OP(=O)(O)O)OP(=O)(O)O)O)OC(=O)CCCCCCC=CCC=CCC=CCCCCC	213.6	1020	Retip_predicted	507	900	Retip_predicted
Pip2(18:2(9Z,12Z)/20:1(11Z))	1048.50544	0	MFTQHYXXUMCICV-PUCHMEJFSA-N	CCCCCCCCC=CCCCCCCCCCC(=O)O[C@H](COC(=O)CCCCCCCC=CCC=CCCCCC)COP(=O)(O)O[C@@H]1C([C@@H](C(C(C1O)O)OP(=O)(O)O)OP(=O)(O)O)O	213.6	1020	Retip_predicted	507	900	Retip_predicted
Pip2(20:1(11Z)/18:2(9Z,12Z))	1048.50544	0	YRRDPCZVOYKJMF-PUCHMEJFSA-N	CCCCCCCCC=CCCCCCCCCCC(=O)OC[C@H](COP(=O)(O)O[C@@H]1C([C@@H](C(C(C1O)O)OP(=O)(O)O)OP(=O)(O)O)O)OC(=O)CCCCCCCC=CCC=CCCCCC	213.6	1020	Retip_predicted	507	900	Retip_predicted
Pip2(20:3(5Z,8Z,11Z)/18:0)	1048.50544	0	CDOVZHPHJIONRQ-YPDUCUIUSA-N	CCCCCCCCCCCCCCCCCC(=O)O[C@H](COC(=O)CCCC=CCC=CCC=CCCCCCCCC)COP(=O)(O)O[C@@H]1C([C@@H](C(C(C1O)O)OP(=O)(O)O)OP(=O)(O)O)O	213.6	1020	Retip_predicted	507	900	Retip_predicted
Pip2(20:3(8Z,11Z,14Z)/18:0)	1048.50544	0	JYEVSAWUKQBGJB-RWZNGCGSSA-N	CCCCCCCCCCCCCCCCCC(=O)O[C@H](COC(=O)CCCCCCC=CCC=CCC=CCCCCC)COP(=O)(O)O[C@@H]1C([C@@H](C(C(C1O)O)OP(=O)(O)O)OP(=O)(O)O)O	213.6	1020	Retip_predicted	507	900	Retip_predicted
Pip2(22:3(10Z,13Z,16Z)/16:0)	1048.50544	0	SNNIYHDWEDPYBR-FFDUEBCISA-N	CCCCCCCCCCCCCCCC(=O)O[C@H](COC(=O)CCCCCCCCC=CCC=CCC=CCCCCC)COP(=O)(O)O[C@@H]1C([C@@H](C(C(C1O)O)OP(=O)(O)O)OP(=O)(O)O)O	213.6	1020	Retip_predicted	507	900	Retip_predicted
Chinenoside IV	1048.509039	0	VUAXPLNAPPGWDL-UHFFFAOYSA-N	CC1=C(OC2C1C3(CCC4C(C3C2)CC(=O)C5C4(CCC(C5)OC6C(C(C(C(O6)COC7C(C(C(CO7)O)O)O)OC8C(C(C(CO8)O)O)O)O)O)C)C)C(CC(C)COC9C(C(C(C(O9)CO)O)O)O)CO	364.8	1020	Retip_predicted	270.6	900	Retip_predicted
CID 441894	1048.509039	0	PKQGPNNFRIIDFC-MTRMYNQZSA-N	C[C@H]1[C@H]2[C@H](C[C@@H]3[C@@]2(CC[C@H]4[C@H]3CC=C5[C@@]4([C@@H](C[C@@H](C5)O[C@H]6[C@@H]([C@H]([C@H](CO6)O)O)O[C@H]7[C@@H]([C@@H]([C@H]([C@@H](O7)C)O)O[C@H]8[C@@H]([C@H]([C@@H]([C@H](O8)CO)O)O)O)O)O)C)C)O[C@@]1(CCC(=C)CO[C@H]9[C@@H]([C@H]([C@@H]([C@H](O9)CO)O)O)O)O	378.6	1020	Retip_predicted	267.6	900	Retip_predicted
Spirostan-12-one, 3-[(O-beta-D-xylopyranosyl-(1->2)-O-beta-D-glucopyranosyl-(1->4)-O-beta-D-glucopyranosyl-(1->4)-beta-D-galactopyranosyl)oxy]-, (3beta,5alpha,25R)-	1048.509039	0	WJBORTPOEMQYQL-UHFFFAOYSA-N	CC1CCC2(C(C3C(O2)CC4C3(C(=O)CC5C4CCC6C5(CCC(C6)OC7C(C(C(C(O7)CO)OC8C(C(C(C(O8)CO)OC9C(C(C(C(O9)CO)O)O)OC%10C(C(C(CO%10)O)O)O)O)O)O)O)C)C)C)OC1	386.4	1020	Retip_predicted	277.2	900	Retip_predicted
Aeruginopeptin 228B	1048.511714	0	NPFMRWVLZMWWHA-UHFFFAOYSA-N	CCC(C)C1C(=O)OC(C(C(=O)NC(C(=O)NC2CCC(N(C2=O)C(C(=O)N(C(C(=O)N1)CC3=CC=CC=C3)C)C(C)O)O)CC4CCC(C=C4)O)NC(=O)C(CCC(=O)N)NC(=O)C(CC5=CC=C(C=C5)O)O)C	191.4	1020	Retip_predicted	259.8	900	Retip_predicted
Avenacin B2	1048.524295	0	QITTXHVWIJZEEV-UHFFFAOYSA-N	CC1(C2CCC3(C(C2(CCC1OC4C(C(C(CO4)OC5C(C(C(C(O5)CO)O)O)O)O)OC6C(C(C(C(O6)CO)O)O)O)C)CC7C8(C3(CCC9(C8(CC(C(C9)OC(=O)C%10=CC=CC=C%10)(C)C=O)O)C)C)O7)C)C	229.8	1020	Retip_predicted	384.6	900	Retip_predicted
Avenacin B-2	1048.524295	0	RTMPAEPNXWUCGZ-ITFDNFFVSA-N	C[C@]12CC[C@@H](C([C@@H]1CC[C@@]3([C@@H]2C[C@@H]4[C@]5([C@]3(C[C@@H]([C@@]6([C@H]5C[C@@]([C@H](C6)OC(=O)C7=CC=CC=C7)(C)C=O)C)O)C)O4)C)(C)C)O[C@H]8[C@@H]([C@H]([C@H](CO8)O[C@H]9[C@@H]([C@H]([C@@H]([C@H](O9)CO)O)O)O)O)O[C@H]%10[C@@H]([C@H]([C@@H]([C@H](O%10)CO)O)O)O	235.2	1020	Retip_predicted	385.8	900	Retip_predicted
Pip(22:2(13Z,16Z)/pgj2)	1048.528939	0	ZLJQZGUIXDDFQA-OUHFZECJSA-N	CCCCCC=CCC=CCCCCCCCCCCCC(=O)OC[C@@H]1COP(=O)(O[C@H]2[C@@H]([C@H]([C@@H]([C@@H](CC=CCCCC(=O)O1)C=CC(=O)[C@@H]([C@H]([C@H]2OP(=O)(O)O)O)C=C[C@H](CCCCC)O)O)O)O)O	206.4	1020	Retip_predicted	501.6	900	Retip_predicted
Pip(pgj2/22:2(13Z,16Z))	1048.528939	0	GJPPMRBYEVQPOH-OUHFZECJSA-N	CCCCCC=CCC=CCCCCCCCCCCCC(=O)O[C@@H]1COC(=O)CCCC=CC[C@H]2C=CC(=O)[C@@H]([C@H]([C@H]([C@H]([C@@H]([C@H]([C@@H]2O)O)O)OP(=O)(OC1)O)OP(=O)(O)O)O)C=C[C@H](CCCCC)O	206.4	1020	Retip_predicted	501.6	900	Retip_predicted
Pip(22:4(7Z,10Z,13Z,16Z)/20:3(8Z,11Z,14Z)-2OH(5,6))	1048.528939	0	NZFCNNHMZAHVCP-NJPMZUIISA-N	CCCCCC=CCC=CCC=CCC=CCCCCCC(=O)OC[C@H](COP(=O)(O)O[C@@H]1C([C@@H](C(C(C1O)O)O)OP(=O)(O)O)O)OC(=O)CCCC(C(CC=CCC=CCC=CCCCCC)O)O	207.6	1020	Retip_predicted	499.8	900	Retip_predicted
Pip(20:3(8Z,11Z,14Z)-2OH(5,6)/22:4(7Z,10Z,13Z,16Z))	1048.528939	0	XYZTXFOUUZQVOH-NJPMZUIISA-N	CCCCCC=CCC=CCC=CCC=CCCCCCC(=O)O[C@H](COC(=O)CCCC(C(CC=CCC=CCC=CCCCCC)O)O)COP(=O)(O)O[C@@H]1C([C@@H](C(C(C1O)O)O)OP(=O)(O)O)O	208.2	1020	Retip_predicted	499.8	900	Retip_predicted
Pip(22:4(10Z,13Z,16Z,19Z)/20:3(8Z,11Z,14Z)-2OH(5,6))	1048.528939	0	VQQAELWAMRFJCT-FYDWJJLMSA-N	CCCCCC=CCC=CCC=CCC(C(CCCC(=O)O[C@H](COC(=O)CCCCCCCCC=CCC=CCC=CCC=CCC)COP(=O)(O)O[C@@H]1C([C@@H](C(C(C1O)O)O)OP(=O)(O)O)O)O)O	208.8	1020	Retip_predicted	499.8	900	Retip_predicted
Pip(20:3(8Z,11Z,14Z)-2OH(5,6)/22:4(10Z,13Z,16Z,19Z))	1048.528939	0	IHRUTVDWRQWVNT-FYDWJJLMSA-N	CCCCCC=CCC=CCC=CCC(C(CCCC(=O)OC[C@H](COP(=O)(O)O[C@@H]1C([C@@H](C(C(C1O)O)O)OP(=O)(O)O)O)OC(=O)CCCCCCCCC=CCC=CCC=CCC=CCC)O)O	209.4	1020	Retip_predicted	499.8	900	Retip_predicted
Pip(20:1(11Z)/22:6(5Z,8E,10Z,13Z,15E,19Z)-2OH(7S, 17S))	1048.528939	0	CLIKWJCDQVLAIK-ADSAJZDESA-N	CCCCCCCCC=CCCCCCCCCCC(=O)OC[C@H](COP(=O)(O)O[C@@H]1C([C@@H](C(C(C1O)O)O)OP(=O)(O)O)O)OC(=O)CCCC=C[C@H](C=CC=CCC=CC=C[C@H](CC=CCC)O)O	213.6	1020	Retip_predicted	504	900	Retip_predicted
Pip(22:6(5Z,8E,10Z,13Z,15E,19Z)-2OH(7S, 17S)/20:1(11Z))	1048.528939	0	HLXUBZFWWJIESZ-IQWWEJBYSA-N	CCCCCCCCC=CCCCCCCCCCC(=O)O[C@H](COC(=O)CCCC=C[C@@H](C=CC=CCC=CC=C[C@@H](CC=CCC)O)O)COP(=O)(O)O[C@@H]1C([C@@H](C(C(C1O)O)O)OP(=O)(O)O)O	213.6	1020	Retip_predicted	504	900	Retip_predicted
Pip(20:1(11Z)/22:6(4Z,7Z,11E,13Z,15E,19Z)-2OH(10S,17))	1048.528939	0	KBFIMZWVTUJTOC-RURQPCMYSA-N	CCCCCCCCC=CCCCCCCCCCC(=O)OC[C@H](COP(=O)(O)O[C@@H]1C([C@@H](C(C(C1O)O)O)OP(=O)(O)O)O)OC(=O)CCC=CCC=CC[C@H](C=CC=CC=C[C@H](CC=CCC)O)O	213.6	1020	Retip_predicted	504.6	900	Retip_predicted
Pip(22:6(4Z,7Z,11E,13Z,15E,19Z)-2OH(10S,17)/20:1(11Z))	1048.528939	0	RFXQAQMYTHAUBC-WYLVAQEZSA-N	CCCCCCCCC=CCCCCCCCCCC(=O)O[C@H](COC(=O)CCC=CCC=CC[C@@H](C=CC=CC=C[C@@H](CC=CCC)O)O)COP(=O)(O)O[C@@H]1C([C@@H](C(C(C1O)O)O)OP(=O)(O)O)O	213.6	1020	Retip_predicted	504.6	900	Retip_predicted
Trigofoenoside E1	1048.545424	0	OGDZMTXQECKLNF-UHFFFAOYSA-N	CC1C2C(CC3C2(CCC4C3CC=C5C4(CCC(C5)OC6C(C(C(C(O6)CO)OC7C(C(C(CO7)O)O)O)O)OC8C(C(C(C(O8)C)O)O)O)C)C)OC1(CCC(C)COC9C(C(C(C(O9)CO)O)O)O)OC	319.8	1020	Retip_predicted	285	900	Retip_predicted
Spirostan-3-yl 6-deoxyhexopyranosyl-(1->4)-[hexopyranosyl-(1->2)]-[hexopyranosyl-(1->6)]hexopyranoside	1048.545424	0	DLUTTXMPJCVUFR-UHFFFAOYSA-N	CC1CCC2(C(C3C(O2)CC4C3(CCC5C4CCC6C5(CCC(C6)OC7C(C(C(C(O7)COC8C(C(C(C(O8)CO)O)O)O)OC9C(C(C(C(O9)C)O)O)O)O)OC%10C(C(C(C(O%10)CO)O)O)O)C)C)C)OC1	320.4	1020	Retip_predicted	358.2	900	Retip_predicted
Tuberoside B (Allium tuberosum)	1048.545424	0	ZGGKEHAJPIMSQR-UHFFFAOYSA-N	CC1C(C(C(C(O1)OC2C(OC(C(C2O)OC3C(C(C(C(O3)C)O)O)O)OC4CC5CCC6C(C5(CC4O)C)CCC7(C6CC8C7C(=C(O8)CCC(C)COC9C(C(C(C(O9)CO)O)O)O)C)C)CO)O)O)O	321	1020	Retip_predicted	275.4	900	Retip_predicted
beta-D-Glucopyranoside, (3beta,25R)-26-(beta-D-glucopyranosyloxy)-22-hydroxyfurost-5-en-3-yl O-6-deoxy-alpha-L-mannopyranosyl-(1->2)-O-(6-deoxy-alpha-L-mannopyranosyl-(1->4))-	1048.545424	0	LVTJOONKWUXEFR-UHFFFAOYSA-N	CC1C2C(CC3C2(CCC4C3CC=C5C4(CCC(C5)OC6C(C(C(C(O6)CO)OC7C(C(C(C(O7)C)O)O)O)O)OC8C(C(C(C(O8)C)O)O)O)C)C)OC1(CCC(C)COC9C(C(C(C(O9)CO)O)O)O)O	327	1020	Retip_predicted	282.6	900	Retip_predicted
Asparasaponin I	1048.545424	0	LVTJOONKWUXEFR-YFQJTNJMSA-N	C[C@H]1[C@H]2[C@H](C[C@@H]3[C@@]2(CC[C@H]4[C@H]3CC=C5[C@@]4(CC[C@@H](C5)O[C@H]6[C@@H]([C@H]([C@@H]([C@H](O6)CO)O[C@H]7[C@@H]([C@@H]([C@H]([C@@H](O7)C)O)O)O)O)O[C@H]8[C@@H]([C@@H]([C@H]([C@@H](O8)C)O)O)O)C)C)O[C@@]1(CC[C@H](C)CO[C@H]9[C@@H]([C@H]([C@@H]([C@H](O9)CO)O)O)O)O	327	1020	Retip_predicted	282.6	900	Retip_predicted
Pip(22:3(10Z,13Z,16Z)/20:3(6,8,11)-OH(5))	1048.565325	0	KGPJUIIEFUFVMF-VQPACGEYSA-N	CCCCCCCCC=CCC=CC=CC(CCCC(=O)O[C@H](COC(=O)CCCCCCCCC=CCC=CCC=CCCCCCC)COP(=O)(O)O[C@@H]1C([C@@H](C(C(C1O)O)O)OP(=O)(O)O)O)O	206.4	1020	Retip_predicted	507.6	900	Retip_predicted
Pip(20:3(6,8,11)-OH(5)/22:3(10Z,13Z,16Z))	1048.565325	0	FLOZTZNVKYDIRD-VQPACGEYSA-N	CCCCCCCCC=CCC=CC=CC(CCCC(=O)OC[C@H](COP(=O)(O)O[C@@H]1C([C@@H](C(C(C1O)O)O)OP(=O)(O)O)O)OC(=O)CCCCCCCCC=CCC=CCC=CCCCCCC)O	206.4	1020	Retip_predicted	507.6	900	Retip_predicted
1-Arachidonyl-2-lignoceroyl-3-osbondoyl-glycerol	1048.939792	0	KHVDDBAXXFROMK-PTQYQRNCSA-N	CCCCCCCCCCCCCCCCCCCCCCCC(=O)O[C@@H](COC(=O)CCCCCCCCCCCCCCCCCCC)COC(=O)CCC=CCC=CCC=CCC=CCC=CCCCCC	56.4	1020	Retip_predicted	510.6	900	Retip_predicted
1-Arachidonyl-2-osbondoyl-3-lignoceroyl-glycerol	1048.939792	0	POAMXIQWJNRAHH-VQKAHXDJSA-N	CCCCCCCCCCCCCCCCCCCCCCCC(=O)OC[C@H](COC(=O)CCCCCCCCCCCCCCCCCCC)OC(=O)CCC=CCC=CCC=CCC=CCC=CCCCCC	56.4	1020	Retip_predicted	510.6	900	Retip_predicted
1-Behenoyl-2-behenoyl-3-osbondoyl-glycerol	1048.939792	0	RRXSNXCQEKMUOW-IDSLKGCISA-N	CCCCCCCCCCCCCCCCCCCCCC(=O)OC[C@@H](COC(=O)CCC=CCC=CCC=CCC=CCC=CCCCCC)OC(=O)CCCCCCCCCCCCCCCCCCCCC	56.4	1020	Retip_predicted	510	900	Retip_predicted
1-Behenoyl-2-osbondoyl-3-behenoyl-glycerol	1048.939792	0	CROSNRNENYKJOV-OSNZWEOYSA-N	CCCCCCCCCCCCCCCCCCCCCC(=O)OCC(COC(=O)CCCCCCCCCCCCCCCCCCCCC)OC(=O)CCC=CCC=CCC=CCC=CCC=CCCCCC	56.4	1020	Retip_predicted	510	900	Retip_predicted
1-Lignoceroyl-2-arachidonyl-3-osbondoyl-glycerol	1048.939792	0	BFWXSUPXACNOPH-INBRJYSMSA-N	CCCCCCCCCCCCCCCCCCCCCCCC(=O)OCC(COC(=O)CCC=CCC=CCC=CCC=CCC=CCCCCC)OC(=O)CCCCCCCCCCCCCCCCCCC	56.4	1020	Retip_predicted	510	900	Retip_predicted
1-Arachidonyl-2-nervonoyl-3-adrenoyl-glycerol	1048.939792	0	WBCGRXPOFTVUOY-YHBIHFMISA-N	CCCCCCCCCCCCCCCCCCCC(=O)OC[C@@H](COC(=O)CCCCCC=CCC=CCC=CCC=CCCCCC)OC(=O)CCCCCCCCCCCCCC=CCCCCCCCC	58.8	1020	Retip_predicted	510	900	Retip_predicted
1-Arachidonyl-2-adrenoyl-3-nervonoyl-glycerol	1048.939792	0	WJOZNWDJFONZMB-HRWGKJQFSA-N	CCCCCCCCCCCCCCCCCCCC(=O)OC[C@@H](COC(=O)CCCCCCCCCCCCCC=CCCCCCCCC)OC(=O)CCCCCC=CCC=CCC=CCC=CCCCCC	58.8	1020	Retip_predicted	510	900	Retip_predicted
TG(22:0/22:1(13Z)/22:4(7Z,10Z,13Z,16Z))	1048.939792	0	LKMHLSFAVPIYAJ-YQPUQAFJSA-N	CCCCCCCCCCCCCCCCCCCCCC(=O)OC[C@@H](COC(=O)CCCCCC=CCC=CCC=CCC=CCCCCC)OC(=O)CCCCCCCCCCCC=CCCCCCCCC	58.8	1020	Retip_predicted	510	900	Retip_predicted
1-Behenoyl-2-adrenoyl-3-erucoyl-glycerol	1048.939792	0	HURQNIZIOJODQQ-SVQDGALSSA-N	CCCCCCCCCCCCCCCCCCCCCC(=O)OC[C@@H](COC(=O)CCCCCCCCCCCC=CCCCCCCCC)OC(=O)CCCCCC=CCC=CCC=CCC=CCCCCC	58.8	1020	Retip_predicted	510	900	Retip_predicted
1-Lignoceroyl-2-eicosenoyl-3-adrenoyl-glycerol	1048.939792	0	BIITYTAUECPHHS-RTHPWHPASA-N	CCCCCCCCCCCCCCCCCCCCCCCC(=O)OC[C@@H](COC(=O)CCCCCC=CCC=CCC=CCC=CCCCCC)OC(=O)CCCCCCCCCC=CCCCCCCCC	58.8	1020	Retip_predicted	510	900	Retip_predicted
1-Lignoceroyl-2-adrenoyl-3-eicosenoyl-glycerol	1048.939792	0	SOWLFHKDQGXICM-CBYPDVRCSA-N	CCCCCCCCCCCCCCCCCCCCCCCC(=O)OC[C@@H](COC(=O)CCCCCCCCCC=CCCCCCCCC)OC(=O)CCCCCC=CCC=CCC=CCC=CCCCCC	58.8	1020	Retip_predicted	510	900	Retip_predicted
1-Eicosenoyl-2-lignoceroyl-3-adrenoyl-glycerol	1048.939792	0	RVBOFSDXCZPOQU-HOLXREFFSA-N	CCCCCCCCCCCCCCCCCCCCCCCC(=O)O[C@@H](COC(=O)CCCCCCCCCC=CCCCCCCCC)COC(=O)CCCCCC=CCC=CCC=CCC=CCCCCC	58.8	1020	Retip_predicted	510	900	Retip_predicted
1-Erucoyl-2-behenoyl-3-adrenoyl-glycerol	1048.939792	0	IRQQEYCXNKHHGA-APVHADSBSA-N	CCCCCCCCCCCCCCCCCCCCCC(=O)O[C@@H](COC(=O)CCCCCCCCCCCC=CCCCCCCCC)COC(=O)CCCCCC=CCC=CCC=CCC=CCCCCC	58.8	1020	Retip_predicted	510	900	Retip_predicted
1-Nervonoyl-2-arachidonyl-3-adrenoyl-glycerol	1048.939792	0	ZKPPZABYPUKGLQ-YSIJYPNGSA-N	CCCCCCCCCCCCCCCCCCCC(=O)O[C@@H](COC(=O)CCCCCCCCCCCCCC=CCCCCCCCC)COC(=O)CCCCCC=CCC=CCC=CCC=CCCCCC	58.8	1020	Retip_predicted	510	900	Retip_predicted
1-Nervonoyl-2-nervonoyl-3-g-linolenoyl-glycerol	1048.939792	0	PTQUKRHBBNRIKP-BQNCEQPLSA-N	CCCCCCCCC=CCCCCCCCCCCCCCC(=O)OC[C@@H](COC(=O)CCCCC=CCC=CCC=CCCCCC)OC(=O)CCCCCCCCCCCCCC=CCCCCCCCC	58.8	1020	Retip_predicted	509.4	900	Retip_predicted
1-Nervonoyl-2-g-linolenoyl-3-nervonoyl-glycerol	1048.939792	0	WHFOIMYTRVAUNO-HUPFONLESA-N	CCCCCCCCC=CCCCCCCCCCCCCCC(=O)OCC(OC(=O)CCCCC=CCC=CCC=CCCCCC)COC(=O)CCCCCCCCCCCCCC=CCCCCCCCC	58.8	1020	Retip_predicted	510	900	Retip_predicted
1-Behenoyl-2-nervonoyl-3-eicsoatetraenoyl-glycerol	1048.939792	0	QPVBMWWWCZCEPN-BSPFKKARSA-N	CCCCCCCCCCCCCCCCCCCCCC(=O)OC[C@@H](COC(=O)CCCCCCC=CCC=CCC=CCC=CCC)OC(=O)CCCCCCCCCCCCCC=CCCCCCCCC	59.4	1020	Retip_predicted	510	900	Retip_predicted
1-Behenoyl-2-eicsoatetraenoyl-3-nervonoyl-glycerol	1048.939792	0	ANVXHNZLUZBTPE-GRLSWRRRSA-N	CCCCCCCCCCCCCCCCCCCCCC(=O)OC[C@@H](COC(=O)CCCCCCCCCCCCCC=CCCCCCCCC)OC(=O)CCCCCCC=CCC=CCC=CCC=CCC	59.4	1020	Retip_predicted	510	900	Retip_predicted
1-Lignoceroyl-2-erucoyl-3-eicsoatetraenoyl-glycerol	1048.939792	0	QTXCBJZHCVRPBB-NHQYQYQFSA-N	CCCCCCCCCCCCCCCCCCCCCCCC(=O)OC[C@@H](COC(=O)CCCCCCC=CCC=CCC=CCC=CCC)OC(=O)CCCCCCCCCCCC=CCCCCCCCC	59.4	1020	Retip_predicted	510	900	Retip_predicted
1-Lignoceroyl-2-nervonoyl-3-stearidonoyl-glycerol	1048.939792	0	YMIRGJQDYXSUQX-YMCRCWKHSA-N	CCCCCCCCCCCCCCCCCCCCCCCC(=O)OC[C@@H](COC(=O)CCCCC=CCC=CCC=CCC=CCC)OC(=O)CCCCCCCCCCCCCC=CCCCCCCCC	59.4	1020	Retip_predicted	509.4	900	Retip_predicted
1-Lignoceroyl-2-homo-g-linolenoyl-3-docosadienoyl-glycerol	1048.939792	0	JEDSUVVNJONFGA-NOBNHUBHSA-N	CCCCCCCCCCCCCCCCCCCCCCCC(=O)OC[C@@H](COC(=O)CCCCCCCCCCCC=CCC=CCCCCC)OC(=O)CCCCCCC=CCC=CCC=CCCCCC	59.4	1020	Retip_predicted	510	900	Retip_predicted
1-Lignoceroyl-2-docosadienoyl-3-homo-g-linolenoyl-glycerol	1048.939792	0	HTTWKZCTKKKNHP-WLOAJLGYSA-N	CCCCCCCCCCCCCCCCCCCCCCCC(=O)OC[C@@H](COC(=O)CCCCCCC=CCC=CCC=CCCCCC)OC(=O)CCCCCCCCCCCC=CCC=CCCCCC	59.4	1020	Retip_predicted	510	900	Retip_predicted
1-Lignoceroyl-2-stearidonoyl-3-nervonoyl-glycerol	1048.939792	0	CIWBLBIIQNHDND-JKACKQDASA-N	CCCCCCCCCCCCCCCCCCCCCCCC(=O)OC[C@@H](COC(=O)CCCCCCCCCCCCCC=CCCCCCCCC)OC(=O)CCCCC=CCC=CCC=CCC=CCC	59.4	1020	Retip_predicted	510	900	Retip_predicted
1-Lignoceroyl-2-eicsoatetraenoyl-3-erucoyl-glycerol	1048.939792	0	NCQZBMIFFPFKCC-SGVZUYLJSA-N	CCCCCCCCCCCCCCCCCCCCCCCC(=O)OC[C@@H](COC(=O)CCCCCCCCCCCC=CCCCCCCCC)OC(=O)CCCCCCC=CCC=CCC=CCC=CCC	59.4	1020	Retip_predicted	510	900	Retip_predicted
1-Erucoyl-2-lignoceroyl-3-eicsoatetraenoyl-glycerol	1048.939792	0	ABNXQJKRRKPJNY-NHQYQYQFSA-N	CCCCCCCCCCCCCCCCCCCCCCCC(=O)O[C@@H](COC(=O)CCCCCCCCCCCC=CCCCCCCCC)COC(=O)CCCCCCC=CCC=CCC=CCC=CCC	59.4	1020	Retip_predicted	510	900	Retip_predicted
1-Erucoyl-2-nervonoyl-3-homo-g-linolenoyl-glycerol	1048.939792	0	SPDVZLDZSPCCMG-BEXZOFNUSA-N	CCCCCCCCC=CCCCCCCCCCCCCCC(=O)O[C@@H](COC(=O)CCCCCCCCCCCC=CCCCCCCCC)COC(=O)CCCCCCC=CCC=CCC=CCCCCC	59.4	1020	Retip_predicted	510	900	Retip_predicted
1-Erucoyl-2-homo-g-linolenoyl-3-nervonoyl-glycerol	1048.939792	0	BBCYIJJYPZKBLF-CJRHVMGMSA-N	CCCCCCCCC=CCCCCCCCCCCCCCC(=O)OC[C@H](COC(=O)CCCCCCCCCCCC=CCCCCCCCC)OC(=O)CCCCCCC=CCC=CCC=CCCCCC	59.4	1020	Retip_predicted	510	900	Retip_predicted
1-Nervonoyl-2-behenoyl-3-eicsoatetraenoyl-glycerol	1048.939792	0	OABSUKYLIMRQEY-BSPFKKARSA-N	CCCCCCCCCCCCCCCCCCCCCC(=O)O[C@@H](COC(=O)CCCCCCCCCCCCCC=CCCCCCCCC)COC(=O)CCCCCCC=CCC=CCC=CCC=CCC	59.4	1020	Retip_predicted	510	900	Retip_predicted
1-Nervonoyl-2-lignoceroyl-3-stearidonoyl-glycerol	1048.939792	0	CJKRFUTZWOSGTM-FADVGCLWSA-N	CCCCCCCCCCCCCCCCCCCCCCCC(=O)O[C@@H](COC(=O)CCCCCCCCCCCCCC=CCCCCCCCC)COC(=O)CCCCC=CCC=CCC=CCC=CCC	59.4	1020	Retip_predicted	509.4	900	Retip_predicted
1-Nervonoyl-2-erucoyl-3-homo-g-linolenoyl-glycerol	1048.939792	0	VJBSZZMTIPLTEN-BEXZOFNUSA-N	CCCCCCCCC=CCCCCCCCCCCCCCC(=O)OC[C@@H](COC(=O)CCCCCCC=CCC=CCC=CCCCCC)OC(=O)CCCCCCCCCCCC=CCCCCCCCC	59.4	1020	Retip_predicted	510	900	Retip_predicted
1-Homo-g-linolenoyl-2-lignoceroyl-3-docosadienoyl-glycerol	1048.939792	0	QAHORGJLLCBZRB-IDOAMYITSA-N	CCCCCCCCCCCCCCCCCCCCCCCC(=O)O[C@H](COC(=O)CCCCCCCCCCCC=CCC=CCCCCC)COC(=O)CCCCCCC=CCC=CCC=CCCCCC	59.4	1020	Retip_predicted	510	900	Retip_predicted
1-Nervonoyl-2-nervonoyl-3-a-linolenoyl-glycerol	1048.939792	0	WQYVLJHVOMCVFB-OPQWUDQASA-N	CCCCCCCCC=CCCCCCCCCCCCCCC(=O)OC[C@@H](COC(=O)CCCCCCCC=CCC=CCC=CCC)OC(=O)CCCCCCCCCCCCCC=CCCCCCCCC	60	1020	Retip_predicted	509.4	900	Retip_predicted
1-Nervonoyl-2-a-linolenoyl-3-nervonoyl-glycerol	1048.939792	0	UJTVFPBCOBYKET-USLGWAEGSA-N	CCCCCCCCC=CCCCCCCCCCCCCCC(=O)OCC(OC(=O)CCCCCCCC=CCC=CCC=CCC)COC(=O)CCCCCCCCCCCCCC=CCCCCCCCC	60	1020	Retip_predicted	510	900	Retip_predicted
TG(22:1(13Z)/22:2(13Z,16Z)/22:2(13Z,16Z))	1048.939792	0	LUVQEMYLYLRRBX-WECKWCTPSA-N	CCCCCCCCC=CCCCCCCCCCCCC(=O)OCC(COC(=O)CCCCCCCCCCCC=CCC=CCCCCC)OC(=O)CCCCCCCCCCCC=CCC=CCCCCC	60.6	1020	Retip_predicted	510	900	Retip_predicted
1-Nervonoyl-2-eicosadienoyl-3-docosadienoyl-glycerol	1048.939792	0	IPLDZPPIIFZXCV-VYBCTTLOSA-N	CCCCCCCCC=CCCCCCCCCCCCCCC(=O)OC[C@@H](COC(=O)CCCCCCCCCCCC=CCC=CCCCCC)OC(=O)CCCCCCCCCC=CCC=CCCCCC	60.6	1020	Retip_predicted	510	900	Retip_predicted
1-Nervonoyl-2-docosadienoyl-3-eicosadienoyl-glycerol	1048.939792	0	LQBHBMFZCDCFMP-VYBCTTLOSA-N	CCCCCCCCC=CCCCCCCCCCCCCCC(=O)OC[C@@H](COC(=O)CCCCCCCCCC=CCC=CCCCCC)OC(=O)CCCCCCCCCCCC=CCC=CCCCCC	60.6	1020	Retip_predicted	510	900	Retip_predicted
1-Eicosadienoyl-2-nervonoyl-3-docosadienoyl-glycerol	1048.939792	0	QEQYBMUUARYFTG-AOWOHWRTSA-N	CCCCCCCCC=CCCCCCCCCCCCCCC(=O)O[C@H](COC(=O)CCCCCCCCCCCC=CCC=CCCCCC)COC(=O)CCCCCCCCCC=CCC=CCCCCC	60.6	1020	Retip_predicted	510	900	Retip_predicted
1-Docosadienoyl-2-erucoyl-3-docosadienoyl-glycerol	1048.939792	0	BDSGJXBNXDHFRR-GGDOOUPISA-N	CCCCCCCCC=CCCCCCCCCCCCC(=O)OC(COC(=O)CCCCCCCCCCCC=CCC=CCCCCC)COC(=O)CCCCCCCCCCCC=CCC=CCCCCC	60.6	1020	Retip_predicted	510	900	Retip_predicted
1-Arachidonyl-2-lignoceroyl-3-docosapentaenoyl-glycerol	1048.939792	0	QTCMJEXSZGCEOV-WHOKUDJNSA-N	CCCCCCCCCCCCCCCCCCCCCCCC(=O)O[C@@H](COC(=O)CCCCCCCCCCCCCCCCCCC)COC(=O)CCCCCC=CCC=CCC=CCC=CCC=CCC	61.2	1020	Retip_predicted	510.6	900	Retip_predicted
1-Arachidonyl-2-docosapentaenoyl-3-lignoceroyl-glycerol	1048.939792	0	LPPTZAMFEIHTFD-USBGYSGKSA-N	CCCCCCCCCCCCCCCCCCCCCCCC(=O)OC[C@H](COC(=O)CCCCCCCCCCCCCCCCCCC)OC(=O)CCCCCC=CCC=CCC=CCC=CCC=CCC	61.2	1020	Retip_predicted	510.6	900	Retip_predicted
TG(22:0/22:0/22:5(7Z,10Z,13Z,16Z,19Z))	1048.939792	0	XRTKBRQAZFYZQZ-DPVCQZFESA-N	CCCCCCCCCCCCCCCCCCCCCC(=O)OC[C@@H](COC(=O)CCCCCC=CCC=CCC=CCC=CCC=CCC)OC(=O)CCCCCCCCCCCCCCCCCCCCC	61.2	1020	Retip_predicted	510	900	Retip_predicted
1-Behenoyl-2-nervonoyl-3-arachidonoyl-glycerol	1048.939792	0	UVOBICGEHGSRKX-QWOMWQHBSA-N	CCCCCCCCCCCCCCCCCCCCCC(=O)OC[C@@H](COC(=O)CCCC=CCC=CCC=CCC=CCCCCC)OC(=O)CCCCCCCCCCCCCC=CCCCCCCCC	61.2	1020	Retip_predicted	510	900	Retip_predicted
1-Behenoyl-2-arachidonoyl-3-nervonoyl-glycerol	1048.939792	0	SAKMGDXMNONUNL-KFDGCAKQSA-N	CCCCCCCCCCCCCCCCCCCCCC(=O)OC[C@@H](COC(=O)CCCCCCCCCCCCCC=CCCCCCCCC)OC(=O)CCCC=CCC=CCC=CCC=CCCCCC	61.2	1020	Retip_predicted	510	900	Retip_predicted
1-Behenoyl-2-docosapentaenoyl-3-behenoyl-glycerol	1048.939792	0	CUIVXTUIOLIGDX-PBXDZALFSA-N	CCCCCCCCCCCCCCCCCCCCCC(=O)OCC(COC(=O)CCCCCCCCCCCCCCCCCCCCC)OC(=O)CCCCCC=CCC=CCC=CCC=CCC=CCC	61.2	1020	Retip_predicted	510	900	Retip_predicted
1-Lignoceroyl-2-arachidonyl-3-docosapentaenoyl-glycerol	1048.939792	0	XDRFHSFDRNWDRE-ZLQYXCQISA-N	CCCCCCCCCCCCCCCCCCCCCCCC(=O)OC[C@@H](COC(=O)CCCCCC=CCC=CCC=CCC=CCC=CCC)OC(=O)CCCCCCCCCCCCCCCCCCC	61.2	1020	Retip_predicted	510	900	Retip_predicted
1-Lignoceroyl-2-meadoyl-3-docosadienoyl-glycerol	1048.939792	0	IHKGVHRMTBFGIV-OWQNJHCUSA-N	CCCCCCCCCCCCCCCCCCCCCCCC(=O)OC[C@@H](COC(=O)CCCCCCCCCCCC=CCC=CCCCCC)OC(=O)CCCC=CCC=CCC=CCCCCCCCC	61.2	1020	Retip_predicted	510	900	Retip_predicted
1-Lignoceroyl-2-erucoyl-3-arachidonoyl-glycerol	1048.939792	0	XQHCUVNKDBOAPB-WXRQIBCTSA-N	CCCCCCCCCCCCCCCCCCCCCCCC(=O)OC[C@@H](COC(=O)CCCC=CCC=CCC=CCC=CCCCCC)OC(=O)CCCCCCCCCCCC=CCCCCCCCC	61.2	1020	Retip_predicted	510	900	Retip_predicted
1-Lignoceroyl-2-arachidonoyl-3-erucoyl-glycerol	1048.939792	0	NNMHLGJBPBOHBL-MXFPPDMBSA-N	CCCCCCCCCCCCCCCCCCCCCCCC(=O)OC[C@@H](COC(=O)CCCCCCCCCCCC=CCCCCCCCC)OC(=O)CCCC=CCC=CCC=CCC=CCCCCC	61.2	1020	Retip_predicted	510	900	Retip_predicted
1-Lignoceroyl-2-docosadienoyl-3-meadoyl-glycerol	1048.939792	0	NUZXWULGVZMPAV-SGVQOHRISA-N	CCCCCCCCCCCCCCCCCCCCCCCC(=O)OC[C@@H](COC(=O)CCCC=CCC=CCC=CCCCCCCCC)OC(=O)CCCCCCCCCCCC=CCC=CCCCCC	61.2	1020	Retip_predicted	510	900	Retip_predicted
1-Meadoyl-2-lignoceroyl-3-docosadienoyl-glycerol	1048.939792	0	SZZQXUFFDAJTFR-BXVAWSOBSA-N	CCCCCCCCCCCCCCCCCCCCCCCC(=O)O[C@H](COC(=O)CCCCCCCCCCCC=CCC=CCCCCC)COC(=O)CCCC=CCC=CCC=CCCCCCCCC	61.2	1020	Retip_predicted	510	900	Retip_predicted
1-Meadoyl-2-erucoyl-3-nervonoyl-glycerol	1048.939792	0	WAKVBSMBMRRUFJ-QPIHQOGWSA-N	CCCCCCCCC=CCCCCCCCCCCCCCC(=O)OC[C@H](COC(=O)CCCC=CCC=CCC=CCCCCCCCC)OC(=O)CCCCCCCCCCCC=CCCCCCCCC	61.2	1020	Retip_predicted	510	900	Retip_predicted
1-Meadoyl-2-nervonoyl-3-erucoyl-glycerol	1048.939792	0	MYBDJHZSBBHITL-QPIHQOGWSA-N	CCCCCCCCC=CCCCCCCCCCCCCCC(=O)O[C@H](COC(=O)CCCCCCCCCCCC=CCCCCCCCC)COC(=O)CCCC=CCC=CCC=CCCCCCCCC	61.2	1020	Retip_predicted	510	900	Retip_predicted
1-Erucoyl-2-lignoceroyl-3-arachidonoyl-glycerol	1048.939792	0	JCZSBQUVCVDKEF-WXRQIBCTSA-N	CCCCCCCCCCCCCCCCCCCCCCCC(=O)O[C@@H](COC(=O)CCCCCCCCCCCC=CCCCCCCCC)COC(=O)CCCC=CCC=CCC=CCC=CCCCCC	61.2	1020	Retip_predicted	510	900	Retip_predicted
1-Erucoyl-2-meadoyl-3-nervonoyl-glycerol	1048.939792	0	PZMYVKJIRXGZHA-YBOLWBFLSA-N	CCCCCCCCC=CCCCCCCCCCCCCCC(=O)OC[C@H](COC(=O)CCCCCCCCCCCC=CCCCCCCCC)OC(=O)CCCC=CCC=CCC=CCCCCCCCC	61.2	1020	Retip_predicted	510	900	Retip_predicted
1-Nervonoyl-2-behenoyl-3-arachidonoyl-glycerol	1048.939792	0	WIJZBLYAVRRIRQ-QWOMWQHBSA-N	CCCCCCCCCCCCCCCCCCCCCC(=O)O[C@@H](COC(=O)CCCCCCCCCCCCCC=CCCCCCCCC)COC(=O)CCCC=CCC=CCC=CCC=CCCCCC	61.2	1020	Retip_predicted	510	900	Retip_predicted
1-Behenoyl-2-lignoceroyl-3-eicosapentaenoyl-glycerol	1048.939792	0	DVFKZKFQPURLIP-LSKBEDBASA-N	CCCCCCCCCCCCCCCCCCCCCCCC(=O)O[C@@H](COC(=O)CCCCCCCCCCCCCCCCCCCCC)COC(=O)CCCC=CCC=CCC=CCC=CCC=CCC	64.8	1020	Retip_predicted	510.6	900	Retip_predicted
1-Behenoyl-2-eicosapentaenoyl-3-lignoceroyl-glycerol	1048.939792	0	LGZNNQZIILYDMK-YTNGQLMRSA-N	CCCCCCCCCCCCCCCCCCCCCCCC(=O)OC[C@H](COC(=O)CCCCCCCCCCCCCCCCCCCCC)OC(=O)CCCC=CCC=CCC=CCC=CCC=CCC	64.8	1020	Retip_predicted	510	900	Retip_predicted
1-Lignoceroyl-2-behenoyl-3-eicosapentaenoyl-glycerol	1048.939792	0	HHBJBBGUZVODTB-LSKBEDBASA-N	CCCCCCCCCCCCCCCCCCCCCCCC(=O)OC[C@@H](COC(=O)CCCC=CCC=CCC=CCC=CCC=CCC)OC(=O)CCCCCCCCCCCCCCCCCCCCC	64.8	1020	Retip_predicted	510.6	900	Retip_predicted
Retinoyl CoA	1049.313574	0	GREHPZMOJNYZIO-QXBAZQDESA-N	CC1=C(C(CCC1)(C)C)C=CC(=CC=CC(=CC(=O)SCCNC(=O)CCNC(=O)C(C(C)(C)COP(=O)(O)OP(=O)(O)OC[C@@H]2[C@H]([C@H]([C@@H](O2)N3C=NC4=C(N=CN=C43)N)O)OP(=O)(O)O)O)C)C	288	1020	Retip_predicted	312.6	900	Retip_predicted
3-hydroxyoctadecanoyl-CoA	1049.371089	0	WZMAIEGYXCOYSH-FWBOWLIOSA-N	CCCCCCCCCCCCCCCC(CC(=O)SCCNC(=O)CCNC(=O)[C@@H](C(C)(C)COP(=O)(O)OP(=O)(O)OC[C@@H]1[C@H]([C@H]([C@@H](O1)N2C=NC3=C(N=CN=C32)N)O)OP(=O)(O)O)O)O	253.2	1020	Retip_predicted	274.2	900	Retip_predicted
3-hydroxyoctadecanoyl-coenzyme A	1049.371089	0	WZMAIEGYXCOYSH-UHFFFAOYSA-N	CCCCCCCCCCCCCCCC(CC(=O)SCCNC(=O)CCNC(=O)C(C(C)(C)COP(=O)(O)OP(=O)(O)OCC1C(C(C(O1)N2C=NC3=C(N=CN=C32)N)O)OP(=O)(O)O)O)O	253.2	1020	Retip_predicted	274.2	900	Retip_predicted
(2S)-2-hydroxyoctadecanoyl-CoA	1049.371089	0	OJQMIXCIJFLULT-UHFFFAOYSA-N	CCCCCCCCCCCCCCCCC(C(=O)SCCNC(=O)CCNC(=O)C(C(C)(C)COP(=O)(O)OP(=O)(O)OCC1C(C(C(O1)N2C=NC3=C(N=CN=C32)N)O)OP(=O)(O)O)O)O	253.8	1020	Retip_predicted	276	900	Retip_predicted
5-hydroxyoctadecanoyl-CoA	1049.371089	0	AOXBUSKDCZYRQA-UHFFFAOYSA-N	CCCCCCCCCCCCCC(CCCC(=O)SCCNC(=O)CCNC(=O)C(C(C)(C)COP(=O)(O)OP(=O)(O)OCC1C(C(C(O1)N2C=NC3=C(N=CN=C32)N)O)OP(=O)(O)O)O)O	270.6	1020	Retip_predicted	273	900	Retip_predicted
13-hydroxyoctadecanoyl-CoA	1049.371089	0	COTPZLDMVJEYEB-UHFFFAOYSA-N	CCCCCC(CCCCCCCCCCCC(=O)SCCNC(=O)CCNC(=O)C(C(C)(C)COP(=O)(O)OP(=O)(O)OCC1C(C(C(O1)N2C=NC3=C(N=CN=C32)N)O)OP(=O)(O)O)O)O	289.8	1020	Retip_predicted	272.4	900	Retip_predicted
10-Hydroxyoctadecanoyl-CoA	1049.371089	0	WEIQTIQQPFUNTB-UHFFFAOYSA-N	CCCCCCCCC(CCCCCCCCC(=O)SCCNC(=O)CCNC(=O)C(C(C)(C)COP(=O)(O)OP(=O)(O)OCC1C(C(C(O1)N2C=NC3=C(N=CN=C32)N)O)OP(=O)(O)O)O)O	291	1020	Retip_predicted	272.4	900	Retip_predicted
9-hydroxyoctadecanoyl-CoA	1049.371089	0	DUUUCYFFKDMDRZ-UHFFFAOYSA-N	CCCCCCCCCC(CCCCCCCC(=O)SCCNC(=O)CCNC(=O)C(C(C)(C)COP(=O)(O)OP(=O)(O)OCC1C(C(C(O1)N2C=NC3=C(N=CN=C32)N)O)OP(=O)(O)O)O)O	291	1020	Retip_predicted	272.4	900	Retip_predicted
7-hydroxyoctadecanoyl-CoA	1049.371089	0	LLKCLXIORODUSP-UHFFFAOYSA-N	CCCCCCCCCCCC(CCCCCC(=O)SCCNC(=O)CCNC(=O)C(C(C)(C)COP(=O)(O)OP(=O)(O)OCC1C(C(C(O1)N2C=NC3=C(N=CN=C32)N)O)OP(=O)(O)O)O)O	291	1020	Retip_predicted	272.4	900	Retip_predicted
8-hydroxyoctadecanoyl-CoA	1049.371089	0	BEZUQQRZWHQDNO-UHFFFAOYSA-N	CCCCCCCCCCC(CCCCCCC(=O)SCCNC(=O)CCNC(=O)C(C(C)(C)COP(=O)(O)OP(=O)(O)OCC1C(C(C(O1)N2C=NC3=C(N=CN=C32)N)O)OP(=O)(O)O)O)O	291	1020	Retip_predicted	272.4	900	Retip_predicted
11-hydroxyoctadecanoyl-CoA	1049.371089	0	NLYXFWYWNIWIAS-UHFFFAOYSA-N	CCCCCCCC(CCCCCCCCCC(=O)SCCNC(=O)CCNC(=O)C(C(C)(C)COP(=O)(O)OP(=O)(O)OCC1C(C(C(O1)N2C=NC3=C(N=CN=C32)N)O)OP(=O)(O)O)O)O	291	1020	Retip_predicted	272.4	900	Retip_predicted
6-hydroxyoctadecanoyl-CoA	1049.371089	0	JVLGWOCEWBRRNG-UHFFFAOYSA-N	CCCCCCCCCCCCC(CCCCC(=O)SCCNC(=O)CCNC(=O)C(C(C)(C)COP(=O)(O)OP(=O)(O)OCC1C(C(C(O1)N2C=NC3=C(N=CN=C32)N)O)OP(=O)(O)O)O)O	291.6	1020	Retip_predicted	272.4	900	Retip_predicted
1-[19-amino-7-(2-amino-2-oxoethyl)-10-(3-amino-3-oxopropyl)-13-butan-2-yl-16-[(4-hydroxyphenyl)methyl]-6,9,12,15,18-pentaoxo-1,2-dithia-5,8,11,14,17-pentazacycloicosane-4-carbonyl]-N-[1-[(2-amino-2-oxoethyl)amino]-5-(diaminomethylideneamino)-1-oxopentan-2-yl]pyrrolidine-2-carboxamide	1049.453505	0	OXDZADMCOWPSOC-UHFFFAOYSA-N	CCC(C)C1C(=O)NC(C(=O)NC(C(=O)NC(CSSCC(C(=O)NC(C(=O)N1)CC2=CC=C(C=C2)O)N)C(=O)N3CCCC3C(=O)NC(CCCN=C(N)N)C(=O)NCC(=O)N)CC(=O)N)CCC(=O)N	494.4	1020	Retip_predicted	221.4	900	Retip_predicted
CDP-DG(PGE2/i-16:0)	1049.499036	0	JMMRFIMFDUVNEE-RSUDBYHGSA-N	CCCCC[C@@H](C=C[C@H]1[C@@H](CC(=O)[C@@H]2CC=CCCCC(=O)OC[C@H](COP(=O)(OP(=O)(OC[C@H]([C@H]([C@H]1O)O)O[C@H]2N3C=CC(=NC3=O)N)O)O)OC(=O)CCCCCCCCCCCCC(C)C)O)O	219.6	1020	Retip_predicted	480.6	900	Retip_predicted
CDP-DG(PGD2/i-16:0)	1049.499036	0	HFLGMIFQOGOJIJ-ICHUGOQGSA-N	CCCCC[C@@H](C=C[C@@H]1[C@@H]([C@@H]([C@H]2COP(=O)(OP(=O)(OC[C@@H](COC(=O)CCCC=CC[C@@H]([C@H](CC1=O)O)[C@@H](O2)N3C=CC(=NC3=O)N)OC(=O)CCCCCCCCCCCCC(C)C)O)O)O)O)O	219.6	1020	Retip_predicted	482.4	900	Retip_predicted
CDP-DG(i-16:0/PGE2)	1049.499036	0	ZEUVFHVOSDDMNF-GQZXQZNBSA-N	CCCCC[C@@H](C=C[C@H]1[C@@H](CC(=O)[C@@H]2CC=CCCCC(=O)O[C@@H](COP(=O)(OP(=O)(OC[C@H]([C@H]([C@H]1O)O)O[C@H]2N3C=CC(=NC3=O)N)O)O)COC(=O)CCCCCCCCCCCCC(C)C)O)O	220.8	1020	Retip_predicted	480.6	900	Retip_predicted
CDP-DG(i-16:0/PGD2)	1049.499036	0	QCKYFTLWNXDVDE-NNJMQNBSSA-N	CCCCC[C@@H](C=C[C@@H]1[C@@H]([C@@H]([C@H]2COP(=O)(OP(=O)(OC[C@H](OC(=O)CCCC=CC[C@@H]([C@H](CC1=O)O)[C@@H](O2)N3C=CC(=NC3=O)N)COC(=O)CCCCCCCCCCCCC(C)C)O)O)O)O)O	220.8	1020	Retip_predicted	481.8	900	Retip_predicted
Cdp-DG(16:0/pge2)	1049.499036	0	CRORDTUFXPAQMF-HTJQALDHSA-N	CCCCCCCCCCCCCCCC(=O)OC[C@@H]1COP(=O)(OP(=O)(OC[C@@H]2[C@H]([C@H]([C@H]([C@@H](CC(=O)[C@H](CC=CCCCC(=O)O1)[C@@H](O2)N3C=CC(=NC3=O)N)O)C=C[C@H](CCCCC)O)O)O)O)O	221.4	1020	Retip_predicted	478.8	900	Retip_predicted
Cdp-DG(16:0/pgd2)	1049.499036	0	MWGLEEOFNDZFRB-MRVYZIHTSA-N	CCCCCCCCCCCCCCCC(=O)OC[C@@H]1COP(=O)(OP(=O)(OC[C@@H]2[C@H]([C@H]([C@H](C(=O)C[C@@H]([C@H](CC=CCCCC(=O)O1)[C@@H](O2)N3C=CC(=NC3=O)N)O)C=C[C@H](CCCCC)O)O)O)O)O	221.4	1020	Retip_predicted	480.6	900	Retip_predicted
Cdp-DG(16:1(9Z)/pge1)	1049.499036	0	AUIDPXYZLIEOIT-NPNBLSBBSA-N	CCCCCCC=CCCCCCCCC(=O)OC[C@@H]1COP(=O)(OP(=O)(OC[C@@H]2[C@H]([C@H]([C@H]([C@@H](CC(=O)[C@H](CCCCCCC(=O)O1)[C@@H](O2)N3C=CC(=NC3=O)N)O)C=C[C@H](CCCCC)O)O)O)O)O	221.4	1020	Retip_predicted	478.8	900	Retip_predicted
Cdp-DG(16:1(9Z)/pgd1)	1049.499036	0	XVBIHEZZXTWCQZ-MTUDZCBFSA-N	CCCCCCC=CCCCCCCCC(=O)OC[C@@H]1COP(=O)(OP(=O)(OC[C@@H]2[C@H]([C@H]([C@H](C(=O)C[C@@H]([C@H](CCCCCCC(=O)O1)[C@@H](O2)N3C=CC(=NC3=O)N)O)C=C[C@H](CCCCC)O)O)O)O)O	222	1020	Retip_predicted	480.6	900	Retip_predicted
Cdp-DG(pge2/16:0)	1049.499036	0	BCJXZJDPQZJWRN-FIMYPKIDSA-N	CCCCCCCCCCCCCCCC(=O)O[C@@H]1COC(=O)CCCC=CC[C@@H]2[C@@H](O[C@H](COP(=O)(OP(=O)(OC1)O)O)[C@H]([C@H]([C@H]([C@@H](CC2=O)O)C=C[C@H](CCCCC)O)O)O)N3C=CC(=NC3=O)N	222.6	1020	Retip_predicted	478.8	900	Retip_predicted
Cdp-DG(pgd2/16:0)	1049.499036	0	BDCMAGDQQVNSFI-CWFNZRKASA-N	CCCCCCCCCCCCCCCC(=O)O[C@@H]1COC(=O)CCCC=CC[C@H]2[C@H](CC(=O)[C@@H]([C@@H]([C@@H]([C@@H](COP(=O)(OP(=O)(OC1)O)O)O[C@H]2N3C=CC(=NC3=O)N)O)O)C=C[C@H](CCCCC)O)O	222.6	1020	Retip_predicted	480.6	900	Retip_predicted
Cdp-DG(pge1/16:1(9Z))	1049.499036	0	OFJUIMDOUMVABY-XACNLTEFSA-N	CCCCCCC=CCCCCCCCC(=O)O[C@@H]1COC(=O)CCCCCC[C@@H]2[C@@H](O[C@H](COP(=O)(OP(=O)(OC1)O)O)[C@H]([C@H]([C@H]([C@@H](CC2=O)O)C=C[C@H](CCCCC)O)O)O)N3C=CC(=NC3=O)N	222.6	1020	Retip_predicted	478.8	900	Retip_predicted
Cdp-DG(pgd1/16:1(9Z))	1049.499036	0	NLGBCSIQWGLOEV-JEJULNRJSA-N	CCCCCCC=CCCCCCCCC(=O)O[C@@H]1COC(=O)CCCCCC[C@H]2[C@H](CC(=O)[C@@H]([C@@H]([C@@H]([C@@H](COP(=O)(OP(=O)(OC1)O)O)O[C@H]2N3C=CC(=NC3=O)N)O)O)C=C[C@H](CCCCC)O)O	223.2	1020	Retip_predicted	480.6	900	Retip_predicted
CDP-DG(16:1(9Z)/PGF2alpha)	1049.499036	0	FAOUHPQDWGIJRV-AKYWMYFLSA-N	CCCCCCC=CCCCCCCCC(=O)OC[C@@H]1COP(=O)(OP(=O)(OC[C@@H]2[C@H]([C@H]([C@H]([C@@H](C[C@@H]([C@H](CC=CCCCC(=O)O1)[C@@H](O2)N3C=CC(=NC3=O)N)O)O)C=C[C@H](CCCCC)O)O)O)O)O	224.4	1020	Retip_predicted	478.8	900	Retip_predicted
CDP-DG(PGF2alpha/16:1(9Z))	1049.499036	0	VYGVETLPYIYEBL-HGDHLLNTSA-N	CCCCCCC=CCCCCCCCC(=O)O[C@@H]1COC(=O)CCCC=CC[C@H]2[C@H](C[C@H]([C@@H]([C@@H]([C@@H]([C@@H](COP(=O)(OP(=O)(OC1)O)O)O[C@H]2N3C=CC(=NC3=O)N)O)O)C=C[C@H](CCCCC)O)O)O	225.6	1020	Retip_predicted	478.8	900	Retip_predicted
CDP-DG(18:1(11Z)/5-iso PGF2VI)	1049.499036	0	DMQVMNTXAQKQAO-FORPSGQKSA-N	CCCCCCC=CCCCCCCCCCC(=O)OC[C@@H]1COP(=O)(OP(=O)(OC[C@@H]2[C@H]([C@H]([C@H]([C@@H](C[C@@H]([C@@H](CC=CCC(=O)O1)[C@@H](O2)N3C=CC(=NC3=O)N)O)O)C=C[C@@H](CCCCC)O)O)O)O)O	225.6	1020	Retip_predicted	478.8	900	Retip_predicted
CDP-DG(5-iso PGF2VI/18:1(11Z))	1049.499036	0	KGRMZUMEXCRGJK-FORPSGQKSA-N	CCCCCCC=CCCCCCCCCCC(=O)O[C@@H]1COC(=O)CC=CC[C@@H]2[C@H](C[C@H]([C@@H]([C@@H]([C@@H]([C@@H](COP(=O)(OP(=O)(OC1)O)O)O[C@H]2N3C=CC(=NC3=O)N)O)O)C=C[C@@H](CCCCC)O)O)O	225.6	1020	Retip_predicted	478.8	900	Retip_predicted
CDP-DG(18:1(9Z)/5-iso PGF2VI)	1049.499036	0	ZRNJQBWKXLTGHV-QQWKIISMSA-N	CCCCCCCCC=CCCCCCCCC(=O)OC[C@@H]1COP(=O)(OP(=O)(OC[C@@H]2[C@H]([C@H]([C@H]([C@@H](C[C@@H]([C@@H](CC=CCC(=O)O1)[C@@H](O2)N3C=CC(=NC3=O)N)O)O)C=C[C@@H](CCCCC)O)O)O)O)O	225.6	1020	Retip_predicted	478.8	900	Retip_predicted
CDP-DG(5-iso PGF2VI/18:1(9Z))	1049.499036	0	PCDWUPLPGCTVLI-YKVMRBIGSA-N	CCCCCCCCC=CCCCCCCCC(=O)O[C@@H]1COC(=O)CC=CC[C@@H]2[C@H](C[C@H]([C@@H]([C@@H]([C@@H]([C@@H](COP(=O)(OP(=O)(OC1)O)O)O[C@H]2N3C=CC(=NC3=O)N)O)O)C=C[C@@H](CCCCC)O)O)O	225.6	1020	Retip_predicted	478.8	900	Retip_predicted
CDP-DG(i-16:0/20:4(7E,9E,11Z,13E)-3OH(5S,6R,15S))	1049.499036	0	WZVOHHRNSOUJJW-IBTOOOHHSA-N	CCCCC[C@@H](C=CC=CC=CC=C[C@@H]([C@H](CCCC(=O)O[C@H](COC(=O)CCCCCCCCCCCCC(C)C)COP(=O)(O)OP(=O)(O)OC[C@@H]1[C@H]([C@H]([C@@H](O1)N2C=CC(=NC2=O)N)O)O)O)O)O	239.4	1020	Retip_predicted	480	900	Retip_predicted
CDP-DG(20:4(7E,9E,11Z,13E)-3OH(5S,6R,15S)/i-16:0)	1049.499036	0	DBCDOKDTEGBXNQ-HUKBIYEOSA-N	CCCCC[C@H](C=CC=CC=CC=C[C@H]([C@@H](CCCC(=O)OC[C@H](COP(=O)(O)OP(=O)(O)OC[C@@H]1[C@H]([C@H]([C@@H](O1)N2C=CC(=NC2=O)N)O)O)OC(=O)CCCCCCCCCCCCC(C)C)O)O)O	239.4	1020	Retip_predicted	480	900	Retip_predicted
Cdp-DG(16:0/20:4(7E,9E,11Z,13E)-3OH(5S,6R,15S))	1049.499036	0	KVAQFPSJIQOSFX-WRZQXCKJSA-N	CCCCCCCCCCCCCCCC(=O)OC[C@H](COP(=O)(O)OP(=O)(O)OC[C@@H]1[C@H]([C@H]([C@@H](O1)N2C=CC(=NC2=O)N)O)O)OC(=O)CCC[C@@H]([C@H](C=CC=CC=CC=C[C@H](CCCCC)O)O)O	240	1020	Retip_predicted	477.6	900	Retip_predicted
Cdp-DG(20:4(7E,9E,11Z,13E)-3OH(5S,6R,15S)/16:0)	1049.499036	0	ZYNASFISMGAGIS-VEDJJGNASA-N	CCCCCCCCCCCCCCCC(=O)O[C@H](COC(=O)CCC[C@H]([C@@H](C=CC=CC=CC=C[C@@H](CCCCC)O)O)O)COP(=O)(O)OP(=O)(O)OC[C@@H]1[C@H]([C@H]([C@@H](O1)N2C=CC(=NC2=O)N)O)O	240	1020	Retip_predicted	477.6	900	Retip_predicted
Cdp-DG(20:4(5Z,8Z,11Z,14Z)/20:4(8Z,11Z,14Z,17Z))	1049.514292	0	KPGSEZSISIWBLP-CUXWORNGSA-N	CCCCCC=CCC=CCC=CCC=CCCCC(=O)OC[C@H](COP(=O)(O)OP(=O)(O)OC[C@@H]1[C@@H](C([C@@H](O1)N2C=CC(=NC2=O)N)O)O)OC(=O)CCCCCCC=CCC=CCC=CCC=CCC	200.4	1020	Retip_predicted	472.2	900	Retip_predicted
Cdp-DG(20:4(8Z,11Z,14Z,17Z)/20:4(5Z,8Z,11Z,14Z))	1049.514292	0	ZZRYTDBFHURATG-OJKDZJGESA-N	CCCCCC=CCC=CCC=CCC=CCCCC(=O)O[C@H](COC(=O)CCCCCCC=CCC=CCC=CCC=CCC)COP(=O)(O)OP(=O)(O)OC[C@@H]1[C@@H](C([C@@H](O1)N2C=CC(=NC2=O)N)O)O	200.4	1020	Retip_predicted	472.2	900	Retip_predicted
Cdp-DG(20:4(5Z,8Z,11Z,14Z)/20:4(5Z,8Z,11Z,14Z))	1049.514292	0	LTDVFLAQFCZSPM-BCQQPEIZSA-N	CCCCCC=CCC=CCC=CCC=CCCCC(=O)OC[C@H](COP(=O)(O)OP(=O)(O)OC[C@@H]1[C@@H](C([C@@H](O1)N2C=CC(=NC2=O)N)O)O)OC(=O)CCCC=CCC=CCC=CCC=CCCCCC	201	1020	Retip_predicted	472.2	900	Retip_predicted
Cdp-DG(20:4(8Z,11Z,14Z,17Z)/20:4(8Z,11Z,14Z,17Z))	1049.514292	0	KDAXAMCQAWPKTE-PIKKAEGQSA-N	CCC=CCC=CCC=CCC=CCCCCCCC(=O)OC[C@H](COP(=O)(O)OP(=O)(O)OC[C@@H]1[C@@H](C([C@@H](O1)N2C=CC(=NC2=O)N)O)O)OC(=O)CCCCCCC=CCC=CCC=CCC=CCC	201.6	1020	Retip_predicted	472.8	900	Retip_predicted
Cdp-DG(18:2(9Z,12Z)/22:6(4Z,7Z,10Z,13Z,16Z,19Z))	1049.514292	0	YRIUBWPTQXWLIU-FBQAPBKESA-N	CCCCCC=CCC=CCCCCCCCC(=O)OC[C@H](COP(=O)(O)OP(=O)(O)OC[C@@H]1[C@@H](C([C@@H](O1)N2C=CC(=NC2=O)N)O)O)OC(=O)CCC=CCC=CCC=CCC=CCC=CCC=CCC	202.2	1020	Retip_predicted	472.8	900	Retip_predicted
Cdp-DG(22:6(4Z,7Z,10Z,13Z,16Z,19Z)/18:2(9Z,12Z))	1049.514292	0	XHCODDZKWSLERD-QBEHEROOSA-N	CCCCCC=CCC=CCCCCCCCC(=O)O[C@H](COC(=O)CCC=CCC=CCC=CCC=CCC=CCC=CCC)COP(=O)(O)OP(=O)(O)OC[C@@H]1[C@@H](C([C@@H](O1)N2C=CC(=NC2=O)N)O)O	202.2	1020	Retip_predicted	472.8	900	Retip_predicted
CDP-DG(a-17:0/20:3(8Z,11Z,14Z)-2OH(5,6))	1049.535422	0	RWSLWKJEABJYKO-NCDHAAIJSA-N	CCCCCC=CCC=CCC=CCC(C(CCCC(=O)O[C@H](COC(=O)CCCCCCCCCCCCC(C)CC)COP(=O)(O)OP(=O)(O)OC[C@@H]1[C@H]([C@H]([C@@H](O1)N2C=CC(=NC2=O)N)O)O)O)O	235.2	1020	Retip_predicted	473.4	900	Retip_predicted
CDP-DG(20:3(8Z,11Z,14Z)-2OH(5,6)/a-17:0)	1049.535422	0	QTIHKKVZSPGUDQ-NCDHAAIJSA-N	CCCCCC=CCC=CCC=CCC(C(CCCC(=O)OC[C@H](COP(=O)(O)OP(=O)(O)OC[C@@H]1[C@H]([C@H]([C@@H](O1)N2C=CC(=NC2=O)N)O)O)OC(=O)CCCCCCCCCCCCC(C)CC)O)O	235.2	1020	Retip_predicted	473.4	900	Retip_predicted
CDP-DG(i-17:0/20:3(8Z,11Z,14Z)-2OH(5,6))	1049.535422	0	BXGUVVSRAQJHIG-SWIUDYJTSA-N	CCCCCC=CCC=CCC=CCC(C(CCCC(=O)O[C@H](COC(=O)CCCCCCCCCCCCCC(C)C)COP(=O)(O)OP(=O)(O)OC[C@@H]1[C@H]([C@H]([C@@H](O1)N2C=CC(=NC2=O)N)O)O)O)O	235.2	1020	Retip_predicted	474	900	Retip_predicted
CDP-DG(20:3(8Z,11Z,14Z)-2OH(5,6)/i-17:0)	1049.535422	0	ZOOGVBJJXIXQBM-SWIUDYJTSA-N	CCCCCC=CCC=CCC=CCC(C(CCCC(=O)OC[C@H](COP(=O)(O)OP(=O)(O)OC[C@@H]1[C@H]([C@H]([C@@H](O1)N2C=CC(=NC2=O)N)O)O)OC(=O)CCCCCCCCCCCCCC(C)C)O)O	235.2	1020	Retip_predicted	474	900	Retip_predicted
CDP-DG(i-20:0/18:1(9Z)-O(12,13))	1049.571807	0	BLYFYYFWVOJNCR-MSGZYSCWSA-N	CCCCCC1C(O1)CC=CCCCCCCCC(=O)O[C@H](COC(=O)CCCCCCCCCCCCCCCCC(C)C)COP(=O)(O)OP(=O)(O)OC[C@@H]2[C@H]([C@H]([C@@H](O2)N3C=CC(=NC3=O)N)O)O	192.6	1020	Retip_predicted	465.6	900	Retip_predicted
CDP-DG(18:1(9Z)-O(12,13)/i-20:0)	1049.571807	0	IJZOPFOGXIXLKM-MSGZYSCWSA-N	CCCCCC1C(O1)CC=CCCCCCCCC(=O)OC[C@H](COP(=O)(O)OP(=O)(O)OC[C@@H]2[C@H]([C@H]([C@@H](O2)N3C=CC(=NC3=O)N)O)O)OC(=O)CCCCCCCCCCCCCCCCC(C)C	192.6	1020	Retip_predicted	465.6	900	Retip_predicted
CDP-DG(i-20:0/18:1(12Z)-O(9S,10R))	1049.571807	0	GQIPLXNBUIZMFJ-NPSHHUCISA-N	CCCCCC=CCC1C(O1)CCCCCCCC(=O)O[C@H](COC(=O)CCCCCCCCCCCCCCCCC(C)C)COP(=O)(O)OP(=O)(O)OC[C@@H]2[C@H]([C@H]([C@@H](O2)N3C=CC(=NC3=O)N)O)O	195	1020	Retip_predicted	467.4	900	Retip_predicted
CDP-DG(18:1(12Z)-O(9S,10R)/i-20:0)	1049.571807	0	NGLSGTSHKLUSRN-NPSHHUCISA-N	CCCCCC=CCC1C(O1)CCCCCCCC(=O)OC[C@H](COP(=O)(O)OP(=O)(O)OC[C@@H]2[C@H]([C@H]([C@@H](O2)N3C=CC(=NC3=O)N)O)O)OC(=O)CCCCCCCCCCCCCCCCC(C)C	195	1020	Retip_predicted	467.4	900	Retip_predicted
N-[1-[[1-[[1-[[1-[(4-amino-3-hydroxy-6-methylheptanoyl)amino]-1-oxo-3-phenylpropan-2-yl]amino]-3-methyl-1-oxopentan-2-yl]amino]-3-(4H-imidazol-4-yl)-1-oxopropan-2-yl]amino]-1-oxo-3-phenylpropan-2-yl]-1-[3-(4H-imidazol-4-yl)-2-(pyrrolidine-2-carbonylamino)propanoyl]pyrrolidine-2-carboxamide	1049.581071	0	UZQQQLZPTWPHOV-UHFFFAOYSA-N	CCC(C)C(C(=O)NC(CC1=CC=CC=C1)C(=O)NC(=O)CC(C(CC(C)C)N)O)NC(=O)C(CC2C=NC=N2)NC(=O)C(CC3=CC=CC=C3)NC(=O)C4CCCN4C(=O)C(CC5C=NC=N5)NC(=O)C6CCCN6	255.6	1020	Retip_predicted	245.4	900	Retip_predicted
PI(20:0/Lte4)	1049.587443	0	MNFATHPCAGFKJK-HIPJNVOWSA-N	CCCCCCCCCCCCCCCCCCCC(=O)OC[C@H](COP(=O)(O)OC1[C@@H]([C@H](C([C@H]([C@H]1O)O)O)O)O)OC(=O)[C@H](CS[C@H](C=CC=CC=CCC=CCCCCC)[C@H](CCCC(=O)O)O)N	261.6	1020	Retip_predicted	472.2	900	Retip_predicted
PI(Lte4/20:0)	1049.587443	0	TXFUAYVIYYFVDA-HIPJNVOWSA-N	CCCCCCCCCCCCCCCCCCCC(=O)O[C@H](COC(=O)[C@H](CS[C@H](C=CC=CC=CCC=CCCCCC)[C@H](CCCC(=O)O)O)N)COP(=O)(O)OC1[C@@H]([C@H](C([C@H]([C@H]1O)O)O)O)O	261.6	1020	Retip_predicted	472.2	900	Retip_predicted
Trihexosylceramide (d18:1/9Z-18:1)	1049.686215	0	XRPQSEBNLXORQZ-LSUSWXEESA-N	CCCCCCCCCCCCC\C=C\C(O)C(COC1OC(CO)C(OC2OC(CO)C(OC3OC(CO)C(O)C(O)C3O)C(O)C2O)C(O)C1O)NC(=O)CCCCCCC\C=C\CCCCCCCC	184	1020	Retip_predicted	425	900	Retip_predicted
Calicheamicin PsAg	1050.090401	0	NKZRTVWRNAJPHG-VEQBDFPZSA-N	C[C@@H]1[C@H]([C@@H]([C@H]([C@@H](O1)O[C@H]2C#CC=CC#C[C@@]3(CC(=O)C(=C2C3=CCSSSC)NC(=O)OC)O)O)O)NO[C@H]4C[C@@H]([C@@H]([C@H](O4)C)SC(=O)C5=C(C(=C(C(=C5OC)OC)O)I)C)O	154.8	1020	Retip_predicted	375	900	Retip_predicted
Phosphatidylinositol Triphosphate(32:0)	1050.424821	0	ZSZXYWFCIKKZBT-FJYXUFBHSA-N	CCCCCCCCCCCCCCCC(=O)OC[C@H](COP(=O)(O)OC1C([C@@H](C(C(C1O)OP(=O)(O)O)OP(=O)(O)O)OP(=O)(O)O)O)OC(=O)CCCCCCCCCCCCCCC	252	1020	Retip_predicted	499.8	900	Retip_predicted
Pip2(18:1(11Z)/20:1(11Z))	1050.521091	0	CQXXCKGFDYPCTH-GSFBIHRTSA-N	CCCCCCCCC=CCCCCCCCCCC(=O)O[C@H](COC(=O)CCCCCCCCCC=CCCCCCC)COP(=O)(O)O[C@@H]1C([C@@H](C(C(C1O)O)OP(=O)(O)O)OP(=O)(O)O)O	216	1020	Retip_predicted	508.8	900	Retip_predicted
Pip2(18:1(9Z)/20:1(11Z))	1050.521091	0	NHWBDGSSEOCDER-VJAORLIZSA-N	CCCCCCCCC=CCCCCCCCCCC(=O)O[C@H](COC(=O)CCCCCCCC=CCCCCCCCC)COP(=O)(O)O[C@@H]1C([C@@H](C(C(C1O)O)OP(=O)(O)O)OP(=O)(O)O)O	216	1020	Retip_predicted	508.8	900	Retip_predicted
Pip2(20:1(11Z)/18:1(11Z))	1050.521091	0	XNRADWJBCQHLCV-GSFBIHRTSA-N	CCCCCCCCC=CCCCCCCCCCC(=O)OC[C@H](COP(=O)(O)O[C@@H]1C([C@@H](C(C(C1O)O)OP(=O)(O)O)OP(=O)(O)O)O)OC(=O)CCCCCCCCCC=CCCCCCC	216	1020	Retip_predicted	508.8	900	Retip_predicted
Pip2(20:1(11Z)/18:1(9Z))	1050.521091	0	XBCSMYYVJNUPJX-VJAORLIZSA-N	CCCCCCCCC=CCCCCCCCCCC(=O)OC[C@H](COP(=O)(O)O[C@@H]1C([C@@H](C(C(C1O)O)OP(=O)(O)O)OP(=O)(O)O)O)OC(=O)CCCCCCCC=CCCCCCCCC	216	1020	Retip_predicted	508.8	900	Retip_predicted
Pip2(16:0/22:2(13Z,16Z))	1050.521091	0	SHGMQWUTBRMYTF-GBBOEYBKSA-N	CCCCCCCCCCCCCCCC(=O)OC[C@H](COP(=O)(O)O[C@@H]1C([C@@H](C(C(C1O)O)OP(=O)(O)O)OP(=O)(O)O)O)OC(=O)CCCCCCCCCCCC=CCC=CCCCCC	216.6	1020	Retip_predicted	507	900	Retip_predicted
Pip2(18:0/20:2(11Z,14Z))	1050.521091	0	CBYRDWIQJYOYKI-ZMVGLOEQSA-N	CCCCCCCCCCCCCCCCCC(=O)OC[C@H](COP(=O)(O)O[C@@H]1C([C@@H](C(C(C1O)O)OP(=O)(O)O)OP(=O)(O)O)O)OC(=O)CCCCCCCCCC=CCC=CCCCCC	216.6	1020	Retip_predicted	507	900	Retip_predicted
Pip2(18:2(9Z,12Z)/20:0)	1050.521091	0	XPEDIPMFFYTKTO-SBJCCNSESA-N	CCCCCCCCCCCCCCCCCCCC(=O)O[C@H](COC(=O)CCCCCCCC=CCC=CCCCCC)COP(=O)(O)O[C@@H]1C([C@@H](C(C(C1O)O)OP(=O)(O)O)OP(=O)(O)O)O	216.6	1020	Retip_predicted	507	900	Retip_predicted
Pip2(20:0/18:2(9Z,12Z))	1050.521091	0	JQBJOUCAPXXDIQ-SBJCCNSESA-N	CCCCCCCCCCCCCCCCCCCC(=O)OC[C@H](COP(=O)(O)O[C@@H]1C([C@@H](C(C(C1O)O)OP(=O)(O)O)OP(=O)(O)O)O)OC(=O)CCCCCCCC=CCC=CCCCCC	216.6	1020	Retip_predicted	507	900	Retip_predicted
Pip2(20:2(11Z,14Z)/18:0)	1050.521091	0	VMRXTSRXQYXGLL-ZMVGLOEQSA-N	CCCCCCCCCCCCCCCCCC(=O)O[C@H](COC(=O)CCCCCCCCCC=CCC=CCCCCC)COP(=O)(O)O[C@@H]1C([C@@H](C(C(C1O)O)OP(=O)(O)O)OP(=O)(O)O)O	216.6	1020	Retip_predicted	507	900	Retip_predicted
Pip2(22:2(13Z,16Z)/16:0)	1050.521091	0	JKYGRLXBPMBDJP-GBBOEYBKSA-N	CCCCCCCCCCCCCCCC(=O)O[C@H](COC(=O)CCCCCCCCCCCC=CCC=CCCCCC)COP(=O)(O)O[C@@H]1C([C@@H](C(C(C1O)O)OP(=O)(O)O)OP(=O)(O)O)O	216.6	1020	Retip_predicted	507	900	Retip_predicted
Gitonin	1050.524689	0	AULWDENWMBJIIQ-UHFFFAOYSA-N	CC1CCC2(C(C3C(O2)CC4C3(CCC5C4CCC6C5(CC(C(C6)OC7C(C(C(C(O7)CO)OC8C(C(C(C(O8)CO)O)OC9C(C(C(CO9)O)O)O)OC%10C(C(C(C(O%10)CO)O)O)O)O)O)O)C)C)C)OC1	349.8	1020	Retip_predicted	282	900	Retip_predicted
(2S,3R,4S,5R,6R)-2-[(2S,3R,4S,5R,6R)-2-[(2R,3R,4R,5R,6R)-4,5-dihydroxy-2-(hydroxymethyl)-6-[(1R,2S,4S,5'R,6R,7S,8R,9S,12S,13S,15R,16R,18S)-15-hydroxy-5',7,9,13-tetramethylspiro[5-oxapentacyclo[10.8.0.02,9.04,8.013,18]icosane-6,2'-oxane]-16-yl]oxyoxan-3-yl]oxy-5-hydroxy-6-(hydroxymethyl)-4-[(2S,3R,4S,5R)-3,4,5-trihydroxyoxan-2-yl]oxyoxan-3-yl]oxy-6-(hydroxymethyl)oxane-3,4,5-triol	1050.524689	0	AULWDENWMBJIIQ-KFRXWHRXSA-N	C[C@@H]1CC[C@@]2([C@H]([C@H]3[C@@H](O2)C[C@@H]4[C@@]3(CC[C@H]5[C@H]4CC[C@@H]6[C@@]5(C[C@H]([C@@H](C6)O[C@H]7[C@@H]([C@H]([C@H]([C@H](O7)CO)O[C@H]8[C@@H]([C@H]([C@@H]([C@H](O8)CO)O)O[C@H]9[C@@H]([C@H]([C@@H](CO9)O)O)O)O[C@H]%10[C@@H]([C@H]([C@H]([C@H](O%10)CO)O)O)O)O)O)O)C)C)C)OC1	349.8	1020	Retip_predicted	282	900	Retip_predicted
Pip(22:2(13Z,16Z)/20:4(8Z,11Z,14Z,17Z)-2OH(5S,6R))	1050.544589	0	GBQSHGSHSVVRBA-HBNAPCNFSA-N	CCCCCC=CCC=CCCCCCCCCCCCC(=O)OC[C@H](COP(=O)(O)O[C@@H]1C([C@@H](C(C(C1O)O)O)OP(=O)(O)O)O)OC(=O)CCC[C@H]([C@@H](CC=CCC=CCC=CCC=CCC)O)O	208.8	1020	Retip_predicted	501	900	Retip_predicted
Pip(20:4(8Z,11Z,14Z,17Z)-2OH(5S,6R)/22:2(13Z,16Z))	1050.544589	0	VGWPHFAJHWWBGX-HRDJXNEKSA-N	CCCCCC=CCC=CCCCCCCCCCCCC(=O)O[C@H](COC(=O)CCC[C@@H]([C@H](CC=CCC=CCC=CCC=CCC)O)O)COP(=O)(O)O[C@@H]1C([C@@H](C(C(C1O)O)O)OP(=O)(O)O)O	209.4	1020	Retip_predicted	501	900	Retip_predicted
Pip(22:2(13Z,16Z)/20:4(6Z,8E,10E,14Z)-2OH(5S,12R))	1050.544589	0	IHXWJUZCBZKQCQ-JBSJTSBOSA-N	CCCCCC=CCC=CCCCCCCCCCCCC(=O)OC[C@H](COP(=O)(O)O[C@@H]1C([C@@H](C(C(C1O)O)O)OP(=O)(O)O)O)OC(=O)CCC[C@H](C=CC=CC=C[C@H](CC=CCCCCC)O)O	212.4	1020	Retip_predicted	506.4	900	Retip_predicted
Pip(20:4(6Z,8E,10E,14Z)-2OH(5S,12R)/22:2(13Z,16Z))	1050.544589	0	ZOZJJNAYQUOJQY-FUDQMBMJSA-N	CCCCCC=CCC=CCCCCCCCCCCCC(=O)O[C@H](COC(=O)CCC[C@@H](C=CC=CC=C[C@@H](CC=CCCCCC)O)O)COP(=O)(O)O[C@@H]1C([C@@H](C(C(C1O)O)O)OP(=O)(O)O)O	212.4	1020	Retip_predicted	506.4	900	Retip_predicted
Pip(22:2(13Z,16Z)/20:4(6E,8Z,11Z,13E)-2OH(5S,15S))	1050.544589	0	QDURAZLUJQMOLA-OKQJLVMASA-N	CCCCCC=CCC=CCCCCCCCCCCCC(=O)OC[C@H](COP(=O)(O)O[C@@H]1C([C@@H](C(C(C1O)O)O)OP(=O)(O)O)O)OC(=O)CCC[C@@H](C=CC=CCC=CC=C[C@@H](CCCCC)O)O	212.4	1020	Retip_predicted	505.2	900	Retip_predicted
Pip(20:4(6E,8Z,11Z,13E)-2OH(5S,15S)/22:2(13Z,16Z))	1050.544589	0	PYJFWHQZMSIWMK-YQZRARTPSA-N	CCCCCC=CCC=CCCCCCCCCCCCC(=O)O[C@H](COC(=O)CCC[C@H](C=CC=CCC=CC=C[C@H](CCCCC)O)O)COP(=O)(O)O[C@@H]1C([C@@H](C(C(C1O)O)O)OP(=O)(O)O)O	212.4	1020	Retip_predicted	504.6	900	Retip_predicted
Pip(20:0/22:6(5Z,8E,10Z,13Z,15E,19Z)-2OH(7S, 17S))	1050.544589	0	OEEHGCLQEZYDGN-CHUGOOCGSA-N	CCCCCCCCCCCCCCCCCCCC(=O)OC[C@H](COP(=O)(O)O[C@@H]1C([C@@H](C(C(C1O)O)O)OP(=O)(O)O)O)OC(=O)CCCC=C[C@H](C=CC=CCC=CC=C[C@H](CC=CCC)O)O	213.6	1020	Retip_predicted	504.6	900	Retip_predicted
Pip(22:6(5Z,8E,10Z,13Z,15E,19Z)-2OH(7S, 17S)/20:0)	1050.544589	0	VNROQJWSWHMQOE-PXLGSRFYSA-N	CCCCCCCCCCCCCCCCCCCC(=O)O[C@H](COC(=O)CCCC=C[C@@H](C=CC=CCC=CC=C[C@@H](CC=CCC)O)O)COP(=O)(O)O[C@@H]1C([C@@H](C(C(C1O)O)O)OP(=O)(O)O)O	213.6	1020	Retip_predicted	504.6	900	Retip_predicted
Pip(20:0/22:6(4Z,7Z,11E,13Z,15E,19Z)-2OH(10S,17))	1050.544589	0	SETJUOQMBQTSBX-DYLIVMINSA-N	CCCCCCCCCCCCCCCCCCCC(=O)OC[C@H](COP(=O)(O)O[C@@H]1C([C@@H](C(C(C1O)O)O)OP(=O)(O)O)O)OC(=O)CCC=CCC=CC[C@H](C=CC=CC=C[C@H](CC=CCC)O)O	213.6	1020	Retip_predicted	505.8	900	Retip_predicted
Pip(22:6(4Z,7Z,11E,13Z,15E,19Z)-2OH(10S,17)/20:0)	1050.544589	0	AKXRKHBVCOJIIX-KUHZUDPBSA-N	CCCCCCCCCCCCCCCCCCCC(=O)O[C@H](COC(=O)CCC=CCC=CC[C@@H](C=CC=CC=C[C@@H](CC=CCC)O)O)COP(=O)(O)O[C@@H]1C([C@@H](C(C(C1O)O)O)OP(=O)(O)O)O	213.6	1020	Retip_predicted	505.8	900	Retip_predicted
L-Phenylalaninamide,L-prolyl-L-histidyl-L-prolyl-L-phenylalanyl-L-histidyl-(3S,4S)-4-amino-3-hydroxy-6-methylheptanoyl-L-isoleucyl-(9CI)	1050.565087	0	LDXNSTHVYZFZSY-UHFFFAOYSA-N	CCC(C)C(C(=O)NC(CC1=CC=CC=C1)C(=O)OC(CC(=O)O)C(CC(C)C)NC(=O)C(CC2=CN=CN2)NC(=O)C(CC3=CC=CC=C3)NC(=O)C4CCCN4C(=O)C(CC5=CN=CN5)NC(=O)C6CCCN6)N	301.2	1020	Retip_predicted	264	900	Retip_predicted
1-Behenoyl-2-nervonoyl-3-homo-g-linolenoyl-glycerol	1050.955442	0	CYQXIDLJGTXIQF-VLYDUKISSA-N	CCCCCCCCCCCCCCCCCCCCCC(=O)OC[C@@H](COC(=O)CCCCCCC=CCC=CCC=CCCCCC)OC(=O)CCCCCCCCCCCCCC=CCCCCCCCC	61.8	1020	Retip_predicted	511.2	900	Retip_predicted
1-Behenoyl-2-homo-g-linolenoyl-3-nervonoyl-glycerol	1050.955442	0	LPYNXQTWTZMNGV-RVQBTMLASA-N	CCCCCCCCCCCCCCCCCCCCCC(=O)OC[C@@H](COC(=O)CCCCCCCCCCCCCC=CCCCCCCCC)OC(=O)CCCCCCC=CCC=CCC=CCCCCC	61.8	1020	Retip_predicted	511.2	900	Retip_predicted
1-Lignoceroyl-2-erucoyl-3-homo-g-linolenoyl-glycerol	1050.955442	0	XGHLPRGHFNYYAS-MGJGGFKJSA-N	CCCCCCCCCCCCCCCCCCCCCCCC(=O)OC[C@@H](COC(=O)CCCCCCC=CCC=CCC=CCCCCC)OC(=O)CCCCCCCCCCCC=CCCCCCCCC	61.8	1020	Retip_predicted	511.2	900	Retip_predicted
1-Lignoceroyl-2-homo-g-linolenoyl-3-erucoyl-glycerol	1050.955442	0	BGNUWBBZENXRBO-GWHQYSOTSA-N	CCCCCCCCCCCCCCCCCCCCCCCC(=O)OC[C@@H](COC(=O)CCCCCCCCCCCC=CCCCCCCCC)OC(=O)CCCCCCC=CCC=CCC=CCCCCC	61.8	1020	Retip_predicted	511.2	900	Retip_predicted
1-Erucoyl-2-lignoceroyl-3-homo-g-linolenoyl-glycerol	1050.955442	0	JPCRQUGIPIMONJ-MGJGGFKJSA-N	CCCCCCCCCCCCCCCCCCCCCCCC(=O)O[C@@H](COC(=O)CCCCCCCCCCCC=CCCCCCCCC)COC(=O)CCCCCCC=CCC=CCC=CCCCCC	61.8	1020	Retip_predicted	511.2	900	Retip_predicted
1-Nervonoyl-2-behenoyl-3-homo-g-linolenoyl-glycerol	1050.955442	0	KWYBEWCPKGWAHW-VLYDUKISSA-N	CCCCCCCCCCCCCCCCCCCCCC(=O)O[C@@H](COC(=O)CCCCCCCCCCCCCC=CCCCCCCCC)COC(=O)CCCCCCC=CCC=CCC=CCCCCC	61.8	1020	Retip_predicted	511.2	900	Retip_predicted
1-Nervonoyl-2-nervonoyl-3-linoleoyl-glycerol	1050.955442	0	FVAXRVLPHSQCES-GPPBLFJRSA-N	CCCCCCCCC=CCCCCCCCCCCCCCC(=O)OC[C@@H](COC(=O)CCCCCCCC=CCC=CCCCCC)OC(=O)CCCCCCCCCCCCCC=CCCCCCCCC	61.8	1020	Retip_predicted	510.6	900	Retip_predicted
1-Nervonoyl-2-linoleoyl-3-nervonoyl-glycerol	1050.955442	0	RXICPAMTIRTMAF-GRVGFUKCSA-N	CCCCCCCCC=CCCCCCCCCCCCCCC(=O)OCC(OC(=O)CCCCCCCC=CCC=CCCCCC)COC(=O)CCCCCCCCCCCCCC=CCCCCCCCC	61.8	1020	Retip_predicted	511.2	900	Retip_predicted
1-Eicosenoyl-2-nervonoyl-3-docosadienoyl-glycerol	1050.955442	0	AIBYXIKDLFIRMC-ZPAIEORMSA-N	CCCCCCCCC=CCCCCCCCCCCCCCC(=O)O[C@H](COC(=O)CCCCCCCCCCCC=CCC=CCCCCC)COC(=O)CCCCCCCCCC=CCCCCCCCC	62.4	1020	Retip_predicted	511.2	900	Retip_predicted
1-Eicosenoyl-2-docosadienoyl-3-nervonoyl-glycerol	1050.955442	0	HGPGEVYWXNAWBH-ZPAIEORMSA-N	CCCCCCCCC=CCCCCCCCCCCCCCC(=O)OC[C@H](COC(=O)CCCCCCCCCC=CCCCCCCCC)OC(=O)CCCCCCCCCCCC=CCC=CCCCCC	62.4	1020	Retip_predicted	511.2	900	Retip_predicted
TG(22:1(13Z)/22:1(13Z)/22:2(13Z,16Z))	1050.955442	0	JOPQHPYVDMGMRT-NDEQTGHDSA-N	CCCCCCCCC=CCCCCCCCCCCCC(=O)OC[C@@H](COC(=O)CCCCCCCCCCCC=CCC=CCCCCC)OC(=O)CCCCCCCCCCCC=CCCCCCCCC	62.4	1020	Retip_predicted	511.2	900	Retip_predicted
1-Erucoyl-2-nervonoyl-3-eicosadienoyl-glycerol	1050.955442	0	LOWIMYUZIJQPJP-XILXBQAESA-N	CCCCCCCCC=CCCCCCCCCCCCCCC(=O)O[C@@H](COC(=O)CCCCCCCCCCCC=CCCCCCCCC)COC(=O)CCCCCCCCCC=CCC=CCCCCC	62.4	1020	Retip_predicted	511.2	900	Retip_predicted
1-Erucoyl-2-eicosadienoyl-3-nervonoyl-glycerol	1050.955442	0	QNKHFCJHGNQFRW-CBJSQLBFSA-N	CCCCCCCCC=CCCCCCCCCCCCCCC(=O)OC[C@H](COC(=O)CCCCCCCCCCCC=CCCCCCCCC)OC(=O)CCCCCCCCCC=CCC=CCCCCC	62.4	1020	Retip_predicted	511.2	900	Retip_predicted
1-Erucoyl-2-docosadienoyl-3-erucoyl-glycerol	1050.955442	0	YOAUKRZLLRWDOT-FVCHKXIASA-N	CCCCCCCCC=CCCCCCCCCCCCC(=O)OCC(OC(=O)CCCCCCCCCCCC=CCC=CCCCCC)COC(=O)CCCCCCCCCCCC=CCCCCCCCC	62.4	1020	Retip_predicted	511.2	900	Retip_predicted
1-Nervonoyl-2-eicosenoyl-3-docosadienoyl-glycerol	1050.955442	0	VQAXCZNSIVREEO-OOKXSSLFSA-N	CCCCCCCCC=CCCCCCCCCCCCCCC(=O)OC[C@@H](COC(=O)CCCCCCCCCCCC=CCC=CCCCCC)OC(=O)CCCCCCCCCC=CCCCCCCCC	62.4	1020	Retip_predicted	511.2	900	Retip_predicted
1-Nervonoyl-2-erucoyl-3-eicosadienoyl-glycerol	1050.955442	0	UJIKGANNVSOKDW-XILXBQAESA-N	CCCCCCCCC=CCCCCCCCCCCCCCC(=O)OC[C@@H](COC(=O)CCCCCCCCCC=CCC=CCCCCC)OC(=O)CCCCCCCCCCCC=CCCCCCCCC	62.4	1020	Retip_predicted	511.2	900	Retip_predicted
1-Arachidonyl-2-lignoceroyl-3-adrenoyl-glycerol	1050.955442	0	GOZPWTSEYDAVJZ-ZOCYDMJWSA-N	CCCCCCCCCCCCCCCCCCCCCCCC(=O)O[C@@H](COC(=O)CCCCCCCCCCCCCCCCCCC)COC(=O)CCCCCC=CCC=CCC=CCC=CCCCCC	63	1020	Retip_predicted	511.2	900	Retip_predicted
1-Arachidonyl-2-adrenoyl-3-lignoceroyl-glycerol	1050.955442	0	OANDTHLZVLBKPB-RCAFJEBGSA-N	CCCCCCCCCCCCCCCCCCCCCCCC(=O)OC[C@H](COC(=O)CCCCCCCCCCCCCCCCCCC)OC(=O)CCCCCC=CCC=CCC=CCC=CCCCCC	63	1020	Retip_predicted	511.2	900	Retip_predicted
TG(22:0/22:0/22:4(7Z,10Z,13Z,16Z))	1050.955442	0	LVPLZMFRGGVNDM-TXXAKJEKSA-N	CCCCCCCCCCCCCCCCCCCCCC(=O)OC[C@@H](COC(=O)CCCCCC=CCC=CCC=CCC=CCCCCC)OC(=O)CCCCCCCCCCCCCCCCCCCCC	63	1020	Retip_predicted	511.2	900	Retip_predicted
1-Behenoyl-2-lignoceroyl-3-eicsoatetraenoyl-glycerol	1050.955442	0	ZVJFIQWTBVCLPK-KLMMCEHQSA-N	CCCCCCCCCCCCCCCCCCCCCCCC(=O)O[C@@H](COC(=O)CCCCCCCCCCCCCCCCCCCCC)COC(=O)CCCCCCC=CCC=CCC=CCC=CCC	63	1020	Retip_predicted	511.2	900	Retip_predicted
1-Behenoyl-2-adrenoyl-3-behenoyl-glycerol	1050.955442	0	UHHMUUUQBGEWBY-KIEMYMGWSA-N	CCCCCCCCCCCCCCCCCCCCCC(=O)OCC(COC(=O)CCCCCCCCCCCCCCCCCCCCC)OC(=O)CCCCCC=CCC=CCC=CCC=CCCCCC	63	1020	Retip_predicted	511.2	900	Retip_predicted
1-Behenoyl-2-eicsoatetraenoyl-3-lignoceroyl-glycerol	1050.955442	0	YNEGRXZRQBFFTI-PCUCCTOVSA-N	CCCCCCCCCCCCCCCCCCCCCCCC(=O)OC[C@H](COC(=O)CCCCCCCCCCCCCCCCCCCCC)OC(=O)CCCCCCC=CCC=CCC=CCC=CCC	63	1020	Retip_predicted	511.2	900	Retip_predicted
1-Lignoceroyl-2-arachidonyl-3-adrenoyl-glycerol	1050.955442	0	HQMVSYNDXVCNDH-GRYULBFPSA-N	CCCCCCCCCCCCCCCCCCCCCCCC(=O)OC[C@@H](COC(=O)CCCCCC=CCC=CCC=CCC=CCCCCC)OC(=O)CCCCCCCCCCCCCCCCCCC	63	1020	Retip_predicted	511.2	900	Retip_predicted
1-Lignoceroyl-2-behenoyl-3-eicsoatetraenoyl-glycerol	1050.955442	0	QXLQNZZZWPJIMO-KLMMCEHQSA-N	CCCCCCCCCCCCCCCCCCCCCCCC(=O)OC[C@@H](COC(=O)CCCCCCC=CCC=CCC=CCC=CCC)OC(=O)CCCCCCCCCCCCCCCCCCCCC	63	1020	Retip_predicted	511.2	900	Retip_predicted
1-Lignoceroyl-2-lignoceroyl-3-stearidonoyl-glycerol	1050.955442	0	GYSAWLJOTGTFAZ-IAFQKEBASA-N	CCCCCCCCCCCCCCCCCCCCCCCC(=O)OC[C@@H](COC(=O)CCCCC=CCC=CCC=CCC=CCC)OC(=O)CCCCCCCCCCCCCCCCCCCCCCC	63	1020	Retip_predicted	510.6	900	Retip_predicted
1-Lignoceroyl-2-stearidonoyl-3-lignoceroyl-glycerol	1050.955442	0	YMXSVXYXNVXMFR-IPRDFPSOSA-N	CCCCCCCCCCCCCCCCCCCCCCCC(=O)OCC(COC(=O)CCCCCCCCCCCCCCCCCCCCCCC)OC(=O)CCCCC=CCC=CCC=CCC=CCC	63	1020	Retip_predicted	511.2	900	Retip_predicted
1-Lignoceroyl-2-nervonoyl-3-g-linolenoyl-glycerol	1050.955442	0	GIAMUSZQJKITJB-CRUSZLNISA-N	CCCCCCCCCCCCCCCCCCCCCCCC(=O)OC[C@@H](COC(=O)CCCCC=CCC=CCC=CCCCCC)OC(=O)CCCCCCCCCCCCCC=CCCCCCCCC	63.6	1020	Retip_predicted	510.6	900	Retip_predicted
1-Lignoceroyl-2-nervonoyl-3-a-linolenoyl-glycerol	1050.955442	0	VGWHRTLYNRVGQS-HJMQNBBOSA-N	CCCCCCCCCCCCCCCCCCCCCCCC(=O)OC[C@@H](COC(=O)CCCCCCCC=CCC=CCC=CCC)OC(=O)CCCCCCCCCCCCCC=CCCCCCCCC	63.6	1020	Retip_predicted	510.6	900	Retip_predicted
1-Lignoceroyl-2-g-linolenoyl-3-nervonoyl-glycerol	1050.955442	0	NQZGIPVDCUWQMA-WWMVDFHISA-N	CCCCCCCCCCCCCCCCCCCCCCCC(=O)OC[C@@H](COC(=O)CCCCCCCCCCCCCC=CCCCCCCCC)OC(=O)CCCCC=CCC=CCC=CCCCCC	63.6	1020	Retip_predicted	511.2	900	Retip_predicted
1-Lignoceroyl-2-a-linolenoyl-3-nervonoyl-glycerol	1050.955442	0	ZSUICTMYNLGHNG-CPTUCAHJSA-N	CCCCCCCCCCCCCCCCCCCCCCCC(=O)OC[C@@H](COC(=O)CCCCCCCCCCCCCC=CCCCCCCCC)OC(=O)CCCCCCCC=CCC=CCC=CCC	63.6	1020	Retip_predicted	511.2	900	Retip_predicted
1-Nervonoyl-2-lignoceroyl-3-g-linolenoyl-glycerol	1050.955442	0	UUJAUNCAJIFSDX-YFDMEPAESA-N	CCCCCCCCCCCCCCCCCCCCCCCC(=O)O[C@@H](COC(=O)CCCCCCCCCCCCCC=CCCCCCCCC)COC(=O)CCCCC=CCC=CCC=CCCCCC	63.6	1020	Retip_predicted	510.6	900	Retip_predicted
1-Nervonoyl-2-lignoceroyl-3-a-linolenoyl-glycerol	1050.955442	0	ZPUXANRLTXVJRB-CPTUCAHJSA-N	CCCCCCCCCCCCCCCCCCCCCCCC(=O)O[C@@H](COC(=O)CCCCCCCCCCCCCC=CCCCCCCCC)COC(=O)CCCCCCCC=CCC=CCC=CCC	63.6	1020	Retip_predicted	510.6	900	Retip_predicted
TG(22:0/22:2(13Z,16Z)/22:2(13Z,16Z))	1050.955442	0	UIVNLQWDUJCYBX-VBYGZUTISA-N	CCCCCCCCCCCCCCCCCCCCCC(=O)OC[C@@H](COC(=O)CCCCCCCCCCCC=CCC=CCCCCC)OC(=O)CCCCCCCCCCCC=CCC=CCCCCC	64.2	1020	Retip_predicted	511.2	900	Retip_predicted
1-Lignoceroyl-2-eicosadienoyl-3-docosadienoyl-glycerol	1050.955442	0	GAGLJHXMFRHSSR-UECALPQRSA-N	CCCCCCCCCCCCCCCCCCCCCCCC(=O)OC[C@@H](COC(=O)CCCCCCCCCCCC=CCC=CCCCCC)OC(=O)CCCCCCCCCC=CCC=CCCCCC	64.2	1020	Retip_predicted	511.2	900	Retip_predicted
1-Lignoceroyl-2-docosadienoyl-3-eicosadienoyl-glycerol	1050.955442	0	PYDCAMLJJWLXER-UECALPQRSA-N	CCCCCCCCCCCCCCCCCCCCCCCC(=O)OC[C@@H](COC(=O)CCCCCCCCCC=CCC=CCCCCC)OC(=O)CCCCCCCCCCCC=CCC=CCCCCC	64.2	1020	Retip_predicted	511.2	900	Retip_predicted
1-Eicosadienoyl-2-lignoceroyl-3-docosadienoyl-glycerol	1050.955442	0	PORAXNCGWGPFLB-UCHNPGQSSA-N	CCCCCCCCCCCCCCCCCCCCCCCC(=O)O[C@H](COC(=O)CCCCCCCCCCCC=CCC=CCCCCC)COC(=O)CCCCCCCCCC=CCC=CCCCCC	64.2	1020	Retip_predicted	511.2	900	Retip_predicted
1-Docosadienoyl-2-behenoyl-3-docosadienoyl-glycerol	1050.955442	0	ZKWIXWCZKPFCJD-XEUHHCTMSA-N	CCCCCCCCCCCCCCCCCCCCCC(=O)OC(COC(=O)CCCCCCCCCCCC=CCC=CCCCCC)COC(=O)CCCCCCCCCCCC=CCC=CCCCCC	64.2	1020	Retip_predicted	511.2	900	Retip_predicted
1-Behenoyl-2-meadoyl-3-nervonoyl-glycerol	1050.955442	0	TUJKPXHZWMZWAW-VVWIUNOKSA-N	CCCCCCCCCCCCCCCCCCCCCC(=O)OC[C@@H](COC(=O)CCCCCCCCCCCCCC=CCCCCCCCC)OC(=O)CCCC=CCC=CCC=CCCCCCCCC	64.8	1020	Retip_predicted	511.2	900	Retip_predicted
1-Behenoyl-2-nervonoyl-3-meadoyl-glycerol	1050.955442	0	VGOCCPKIFJXECI-FQGWVMSDSA-N	CCCCCCCCCCCCCCCCCCCCCC(=O)OC[C@@H](COC(=O)CCCC=CCC=CCC=CCCCCCCCC)OC(=O)CCCCCCCCCCCCCC=CCCCCCCCC	64.8	1020	Retip_predicted	511.2	900	Retip_predicted
1-Lignoceroyl-2-meadoyl-3-erucoyl-glycerol	1050.955442	0	KQELMSXWZZWOSJ-FRQBAXFZSA-N	CCCCCCCCCCCCCCCCCCCCCCCC(=O)OC[C@@H](COC(=O)CCCCCCCCCCCC=CCCCCCCCC)OC(=O)CCCC=CCC=CCC=CCCCCCCCC	64.8	1020	Retip_predicted	511.2	900	Retip_predicted
1-Lignoceroyl-2-erucoyl-3-meadoyl-glycerol	1050.955442	0	GDAKMUPZYAAPIZ-ZTAIYGDWSA-N	CCCCCCCCCCCCCCCCCCCCCCCC(=O)OC[C@@H](COC(=O)CCCC=CCC=CCC=CCCCCCCCC)OC(=O)CCCCCCCCCCCC=CCCCCCCCC	64.8	1020	Retip_predicted	511.2	900	Retip_predicted
1-Meadoyl-2-behenoyl-3-nervonoyl-glycerol	1050.955442	0	MUTYNNWZPUKMNW-NLAIDUBNSA-N	CCCCCCCCCCCCCCCCCCCCCC(=O)O[C@H](COC(=O)CCCCCCCCCCCCCC=CCCCCCCCC)COC(=O)CCCC=CCC=CCC=CCCCCCCCC	64.8	1020	Retip_predicted	511.2	900	Retip_predicted
1-Meadoyl-2-lignoceroyl-3-erucoyl-glycerol	1050.955442	0	XNGSWUKXXIWQHI-SJPIQQGJSA-N	CCCCCCCCCCCCCCCCCCCCCCCC(=O)O[C@H](COC(=O)CCCCCCCCCCCC=CCCCCCCCC)COC(=O)CCCC=CCC=CCC=CCCCCCCCC	64.8	1020	Retip_predicted	511.2	900	Retip_predicted
1-Behenoyl-2-arachidonoyl-3-lignoceroyl-glycerol	1050.955442	0	QURAWWLAHKCOKF-ZBLRDLEISA-N	CCCCCCCCCCCCCCCCCCCCCCCC(=O)OC[C@H](COC(=O)CCCCCCCCCCCCCCCCCCCCC)OC(=O)CCCC=CCC=CCC=CCC=CCCCCC	65.4	1020	Retip_predicted	511.2	900	Retip_predicted
1-Behenoyl-2-lignoceroyl-3-arachidonoyl-glycerol	1050.955442	0	RZOQDMOLOMWICY-GRSBDEQXSA-N	CCCCCCCCCCCCCCCCCCCCCCCC(=O)O[C@@H](COC(=O)CCCCCCCCCCCCCCCCCCCCC)COC(=O)CCCC=CCC=CCC=CCC=CCCCCC	66	1020	Retip_predicted	511.2	900	Retip_predicted
1-Lignoceroyl-2-behenoyl-3-arachidonoyl-glycerol	1050.955442	0	AAWSPHNKTFCCQE-GRSBDEQXSA-N	CCCCCCCCCCCCCCCCCCCCCCCC(=O)OC[C@@H](COC(=O)CCCC=CCC=CCC=CCC=CCCCCC)OC(=O)CCCCCCCCCCCCCCCCCCCCC	66	1020	Retip_predicted	511.2	900	Retip_predicted
UDP-N-acetyl-alpha-D-muramoyl-L-alanyl-D-gamma-glutamyl-meso-2,6-diaminoheptanedioic acid	1051.267198	0	QUHLBZKCGUXHGP-BHBBPGSKSA-N	C[C@@H](C(=O)N[C@H](CCC(=O)N[C@@H](CCC[C@H](C(=O)O)N)C(=O)O)C(=O)O)NC(=O)[C@@H](C)O[C@@H]1[C@H]([C@H](O[C@@H]([C@H]1O)CO)OP(=O)(O)OP(=O)(O)OC[C@@H]2[C@H]([C@H]([C@@H](O2)N3C=CC(=O)NC3=O)O)O)NC(=O)C	574.8	1020	Retip_predicted	220.2	900	Retip_predicted
UDP-N-acetylmuramoyl-L-alanyl-gamma-D-glutamyl-LL-2,6-diaminopimelate	1051.267198	0	QUHLBZKCGUXHGP-ACUACHNKSA-N	C[C@@H](C(=O)N[C@H](CCC(=O)N[C@@H](CCC[C@@H](C(=O)O)N)C(=O)O)C(=O)O)NC(=O)[C@@H](C)O[C@@H]1[C@H]([C@H](O[C@@H]([C@H]1O)CO)OP(=O)(O)OP(=O)(O)OC[C@@H]2[C@H]([C@H]([C@@H](O2)N3C=CC(=O)NC3=O)O)O)NC(=O)C	574.8	1020	Retip_predicted	220.2	900	Retip_predicted
3-Hydroxyhexdecanedioyl-CoA	1051.313968	0	QNUDSTASHBDCFR-BIOGMENVSA-N	CC(C)(COP(=O)(O)OP(=O)(O)OC[C@@H]1[C@H]([C@H]([C@@H](O1)N2C=NC3=C(N=CN=C32)N)O)OP(=O)(O)O)C(C(=O)NCCC(=O)NCCSC(=O)CC(CCCCCCCCCCCCC(=O)O)O)O	498	1020	Retip_predicted	232.8	900	Retip_predicted
3-hydroxyhexadecanedioyl-CoA	1051.313968	0	QNUDSTASHBDCFR-UHFFFAOYSA-N	CC(C)(COP(=O)(O)OP(=O)(O)OCC1C(C(C(O1)N2C=NC3=C(N=CN=C32)N)O)OP(=O)(O)O)C(C(=O)NCCC(=O)NCCSC(=O)CC(CCCCCCCCCCCCC(=O)O)O)O	498	1020	Retip_predicted	232.8	900	Retip_predicted
4-hydroxyhexadecanedioyl-CoA	1051.313968	0	OLLINBDDMUIUPZ-UHFFFAOYSA-N	CC(C)(COP(=O)(O)OP(=O)(O)OCC1C(C(C(O1)N2C=NC3=C(N=CN=C32)N)O)OP(=O)(O)O)C(C(=O)NCCC(=O)NCCSC(=O)CCC(CCCCCCCCCCCC(=O)O)O)O	505.2	1020	Retip_predicted	232.8	900	Retip_predicted
7-hydroxyhexadecanedioyl-CoA	1051.313968	0	GCSYJSNKQGOPOJ-UHFFFAOYSA-N	CC(C)(COP(=O)(O)OP(=O)(O)OCC1C(C(C(O1)N2C=NC3=C(N=CN=C32)N)O)OP(=O)(O)O)C(C(=O)NCCC(=O)NCCSC(=O)CCCCCC(CCCCCCCCC(=O)O)O)O	507	1020	Retip_predicted	232.8	900	Retip_predicted
8-hydroxyhexadecanedioyl-CoA	1051.313968	0	LSGCBAOMQFULHG-UHFFFAOYSA-N	CC(C)(COP(=O)(O)OP(=O)(O)OCC1C(C(C(O1)N2C=NC3=C(N=CN=C32)N)O)OP(=O)(O)O)C(C(=O)NCCC(=O)NCCSC(=O)CCCCCCC(CCCCCCCC(=O)O)O)O	507	1020	Retip_predicted	232.8	900	Retip_predicted
6-hydroxyhexadecanedioyl-CoA	1051.313968	0	FLXYPBLRRYABKB-UHFFFAOYSA-N	CC(C)(COP(=O)(O)OP(=O)(O)OCC1C(C(C(O1)N2C=NC3=C(N=CN=C32)N)O)OP(=O)(O)O)C(C(=O)NCCC(=O)NCCSC(=O)CCCCC(CCCCCCCCCC(=O)O)O)O	507	1020	Retip_predicted	232.8	900	Retip_predicted
5-hydroxyhexadecanedioyl-CoA	1051.313968	0	TVFTUYOUXZQANG-UHFFFAOYSA-N	CC(C)(COP(=O)(O)OP(=O)(O)OCC1C(C(C(O1)N2C=NC3=C(N=CN=C32)N)O)OP(=O)(O)O)C(C(=O)NCCC(=O)NCCSC(=O)CCCC(CCCCCCCCCCC(=O)O)O)O	507.6	1020	Retip_predicted	232.8	900	Retip_predicted
Timnodonyl CoA	1051.329224	0	JWZLRYCDDXHXDL-BCYDWBPESA-N	CCC=CCC=CCC=CCC=CCC=CCCCC(=O)SCCNC(=O)CCNC(=O)[C@@H](C(C)(C)COP(=O)(O)OP(=O)(O)OC[C@@H]1[C@@H](C([C@@H](O1)N2C=NC3=C(N=CN=C32)N)O)OP(=O)(O)O)O	251.4	1020	Retip_predicted	300.6	900	Retip_predicted
Eicosa-5,8,11,14,17-all-cis-pentaenoyl-CoA	1051.329224	0	JWZLRYCDDXHXDL-RUOVTVBRSA-N	CCC=CCC=CCC=CCC=CCC=CCCCC(=O)SCCNC(=O)CCNC(=O)[C@@H](C(C)(C)COP(=O)(O)OP(=O)(O)OC[C@H]1[C@H]([C@H]([C@H](O1)N2C=NC3=C(N=CN=C32)N)O)OP(=O)(O)O)O	251.4	1020	Retip_predicted	300.6	900	Retip_predicted
(5Z,8Z,11Z,14Z,17Z)-Icosapentaenoyl-CoA	1051.329224	0	JWZLRYCDDXHXDL-LCMHIRPZSA-N	CCC=CCC=CCC=CCC=CCC=CCCCC(=O)SCCNC(=O)CCNC(=O)[C@@H](C(C)(C)COP(=O)(O)OP(=O)(O)OC[C@@H]1[C@H]([C@H]([C@@H](O1)N2C=NC3=C(N=CN=C32)N)O)OP(=O)(O)O)O	251.4	1020	Retip_predicted	300.6	900	Retip_predicted
S-[2-[3-[[4-[[[5-(6-aminopurin-9-yl)-4-hydroxy-3-phosphonooxyoxolan-2-yl]methoxy-hydroxyphosphoryl]oxy-hydroxyphosphoryl]oxy-2-hydroxy-3,3-dimethylbutanoyl]amino]propanoylamino]ethyl] (4E,7E,10E,13E,16E)-icosa-4,7,10,13,16-pentaenethioate	1051.329224	0	QBCOIRBQTCIPGA-GUTOPQIJSA-N	CCCC=CCC=CCC=CCC=CCC=CCCC(=O)SCCNC(=O)CCNC(=O)C(C(C)(C)COP(=O)(O)OP(=O)(O)OCC1C(C(C(O1)N2C=NC3=C(N=CN=C32)N)O)OP(=O)(O)O)O	251.4	1020	Retip_predicted	300.6	900	Retip_predicted
S-[2-[3-[[4-[[[5-(6-aminopurin-9-yl)-4-hydroxy-3-phosphonooxyoxolan-2-yl]methoxy-hydroxyphosphoryl]oxy-hydroxyphosphoryl]oxy-2-hydroxy-3,3-dimethylbutanoyl]amino]propanoylamino]ethyl] (5E,8E,11E,14E,17E)-icosa-5,8,11,14,17-pentaenethioate	1051.329224	0	JWZLRYCDDXHXDL-LRKAYDMASA-N	CCC=CCC=CCC=CCC=CCC=CCCCC(=O)SCCNC(=O)CCNC(=O)C(C(C)(C)COP(=O)(O)OP(=O)(O)OCC1C(C(C(O1)N2C=NC3=C(N=CN=C32)N)O)OP(=O)(O)O)O	251.4	1020	Retip_predicted	300.6	900	Retip_predicted
(5Z,8Z,10E,12E,14Z)-Icosa-5,8,10,12,14-pentaenoyl-CoA	1051.329224	0	UXUHLIPNLLWNCS-HOSOXUFNSA-N	CCCCCC=CC=CC=CC=CCC=CCCCC(=O)SCCNC(=O)CCNC(=O)C(C(C)(C)COP(=O)(O)OP(=O)(O)OCC1C(C(C(O1)N2C=NC3=C(N=CN=C32)N)O)OP(=O)(O)O)O	255.6	1020	Retip_predicted	298.2	900	Retip_predicted
7-Nitrobenz-2-oxa-1,3-diazole-phallacidin	1051.381779	0	VLODDNGPYAXAPW-UHFFFAOYSA-N	CC1C(=O)NC2CC3=C(NC4=CC=CC=C34)SCC(C(=O)N5CC(CC5C(=O)N1)O)NC(=O)C(NC(=O)C(NC(=O)C(NC2=O)CC(C)(CO)O)C(C)C)C(C(=O)NCCNC6=CC=C(C7=NON=C67)[N+](=O)[O-])O	306	1020	Retip_predicted	294	900	Retip_predicted
CDP-DG(PGF2alpha/i-16:0)	1051.514686	0	NMNKDMIZIIDCQU-IAWFLJPRSA-N	CCCCC[C@@H](C=C[C@H]1[C@@H](C[C@@H]([C@@H]2CC=CCCCC(=O)OC[C@H](COP(=O)(OP(=O)(OC[C@H]([C@H]([C@H]1O)O)O[C@H]2N3C=CC(=NC3=O)N)O)O)OC(=O)CCCCCCCCCCCCC(C)C)O)O)O	217.8	1020	Retip_predicted	480	900	Retip_predicted
CDP-DG(PGE1/i-16:0)	1051.514686	0	LTMCCTSOEOMZJU-DINLUSCLSA-N	CCCCC[C@@H](C=C[C@H]1[C@@H](CC(=O)[C@@H]2CCCCCCC(=O)OC[C@H](COP(=O)(OP(=O)(OC[C@H]([C@H]([C@H]1O)O)O[C@H]2N3C=CC(=NC3=O)N)O)O)OC(=O)CCCCCCCCCCCCC(C)C)O)O	217.8	1020	Retip_predicted	480.6	900	Retip_predicted
CDP-DG(5-iso PGF2VI/i-18:0)	1051.514686	0	YBGBPVQEOWQUCS-ZFYYTFMXSA-N	CCCCC[C@H](C=C[C@H]1[C@@H](C[C@@H]([C@H]2CC=CCC(=O)OC[C@H](COP(=O)(OP(=O)(OC[C@H]([C@H]([C@H]1O)O)O[C@H]2N3C=CC(=NC3=O)N)O)O)OC(=O)CCCCCCCCCCCCCCC(C)C)O)O)O	217.8	1020	Retip_predicted	480	900	Retip_predicted
CDP-DG(PGD1/i-16:0)	1051.514686	0	YTUGZVKCGMVRCE-VFVRKPFTSA-N	CCCCC[C@@H](C=C[C@@H]1[C@@H]([C@@H]([C@H]2COP(=O)(OP(=O)(OC[C@@H](COC(=O)CCCCCC[C@@H]([C@H](CC1=O)O)[C@@H](O2)N3C=CC(=NC3=O)N)OC(=O)CCCCCCCCCCCCC(C)C)O)O)O)O)O	218.4	1020	Retip_predicted	481.8	900	Retip_predicted
CDP-DG(i-16:0/PGF2alpha)	1051.514686	0	ZEMSNZWLUYNEDC-ODKMCSRXSA-N	CCCCC[C@@H](C=C[C@H]1[C@@H](C[C@@H]([C@@H]2CC=CCCCC(=O)O[C@@H](COP(=O)(OP(=O)(OC[C@H]([C@H]([C@H]1O)O)O[C@H]2N3C=CC(=NC3=O)N)O)O)COC(=O)CCCCCCCCCCCCC(C)C)O)O)O	219	1020	Retip_predicted	479.4	900	Retip_predicted
CDP-DG(i-16:0/PGE1)	1051.514686	0	CAMIHPZLGDAZQL-KSHXTOCJSA-N	CCCCC[C@@H](C=C[C@H]1[C@@H](CC(=O)[C@@H]2CCCCCCC(=O)O[C@@H](COP(=O)(OP(=O)(OC[C@H]([C@H]([C@H]1O)O)O[C@H]2N3C=CC(=NC3=O)N)O)O)COC(=O)CCCCCCCCCCCCC(C)C)O)O	219	1020	Retip_predicted	480	900	Retip_predicted
CDP-DG(16:0/PGF2alpha)	1051.514686	0	CPSUCDMJFGPHFI-HTNCDGDWSA-N	CCCCCCCCCCCCCCCC(=O)OC[C@@H]1COP(=O)(OP(=O)(OC[C@@H]2[C@H]([C@H]([C@H]([C@@H](C[C@@H]([C@H](CC=CCCCC(=O)O1)[C@@H](O2)N3C=CC(=NC3=O)N)O)O)C=C[C@H](CCCCC)O)O)O)O)O	219.6	1020	Retip_predicted	478.8	900	Retip_predicted
CDP-DG(16:1(9Z)/PGF1alpha)	1051.514686	0	PSXNBJYQWUOZTI-KTPRUZFGSA-N	CCCCCCC=CCCCCCCCC(=O)OC[C@@H]1COP(=O)(OP(=O)(OC[C@@H]2[C@H]([C@H]([C@H]([C@@H](C[C@@H]([C@H](CCCCCCC(=O)O1)[C@@H](O2)N3C=CC(=NC3=O)N)O)O)C=C[C@H](CCCCC)O)O)O)O)O	219.6	1020	Retip_predicted	478.8	900	Retip_predicted
CDP-DG(i-18:0/5-iso PGF2VI)	1051.514686	0	QUVISYDJRKQDRL-ZFYYTFMXSA-N	CCCCC[C@H](C=C[C@H]1[C@@H](C[C@@H]([C@H]2CC=CCC(=O)O[C@@H](COP(=O)(OP(=O)(OC[C@H]([C@H]([C@H]1O)O)O[C@H]2N3C=CC(=NC3=O)N)O)O)COC(=O)CCCCCCCCCCCCCCC(C)C)O)O)O	219.6	1020	Retip_predicted	479.4	900	Retip_predicted
Cdp-DG(16:0/pge1)	1051.514686	0	SVDUMOBVGXUYNS-JNSHLLCNSA-N	CCCCCCCCCCCCCCCC(=O)OC[C@@H]1COP(=O)(OP(=O)(OC[C@@H]2[C@H]([C@H]([C@H]([C@@H](CC(=O)[C@H](CCCCCCC(=O)O1)[C@@H](O2)N3C=CC(=NC3=O)N)O)C=C[C@H](CCCCC)O)O)O)O)O	220.2	1020	Retip_predicted	478.8	900	Retip_predicted
CDP-DG(i-16:0/PGD1)	1051.514686	0	FNOGBHHWXHYZNZ-OQAKIEEPSA-N	CCCCC[C@@H](C=C[C@@H]1[C@@H]([C@@H]([C@H]2COP(=O)(OP(=O)(OC[C@H](OC(=O)CCCCCC[C@@H]([C@H](CC1=O)O)[C@@H](O2)N3C=CC(=NC3=O)N)COC(=O)CCCCCCCCCCCCC(C)C)O)O)O)O)O	220.2	1020	Retip_predicted	481.8	900	Retip_predicted
CDP-DG(PGF2alpha/16:0)	1051.514686	0	SZHLZZAPTAQZMT-DPKVXOSSSA-N	CCCCCCCCCCCCCCCC(=O)O[C@@H]1COC(=O)CCCC=CC[C@H]2[C@H](C[C@H]([C@@H]([C@@H]([C@@H]([C@@H](COP(=O)(OP(=O)(OC1)O)O)O[C@H]2N3C=CC(=NC3=O)N)O)O)C=C[C@H](CCCCC)O)O)O	220.8	1020	Retip_predicted	478.8	900	Retip_predicted
Cdp-DG(16:0/pgd1)	1051.514686	0	MFTZNAROROGXSL-PIPZWJFQSA-N	CCCCCCCCCCCCCCCC(=O)OC[C@@H]1COP(=O)(OP(=O)(OC[C@@H]2[C@H]([C@H]([C@H](C(=O)C[C@@H]([C@H](CCCCCCC(=O)O1)[C@@H](O2)N3C=CC(=NC3=O)N)O)C=C[C@H](CCCCC)O)O)O)O)O	220.8	1020	Retip_predicted	480.6	900	Retip_predicted
CDP-DG(PGF1alpha/16:1(9Z))	1051.514686	0	MSKHPADTBDUSAK-QHQSIDSBSA-N	CCCCCCC=CCCCCCCCC(=O)O[C@@H]1COC(=O)CCCCCC[C@H]2[C@H](C[C@H]([C@@H]([C@@H]([C@@H]([C@@H](COP(=O)(OP(=O)(OC1)O)O)O[C@H]2N3C=CC(=NC3=O)N)O)O)C=C[C@H](CCCCC)O)O)O	220.8	1020	Retip_predicted	478.8	900	Retip_predicted
CDP-DG(18:0/5-iso PGF2VI)	1051.514686	0	ZTRNHKFFHYUGHP-PPOQJQOMSA-N	CCCCCCCCCCCCCCCCCC(=O)OC[C@@H]1COP(=O)(OP(=O)(OC[C@@H]2[C@H]([C@H]([C@H]([C@@H](C[C@@H]([C@@H](CC=CCC(=O)O1)[C@@H](O2)N3C=CC(=NC3=O)N)O)O)C=C[C@@H](CCCCC)O)O)O)O)O	220.8	1020	Retip_predicted	478.8	900	Retip_predicted
CDP-DG(5-iso PGF2VI/18:0)	1051.514686	0	NASCLOBLFKYONI-NAENFOGTSA-N	CCCCCCCCCCCCCCCCCC(=O)O[C@@H]1COC(=O)CC=CC[C@@H]2[C@H](C[C@H]([C@@H]([C@@H]([C@@H]([C@@H](COP(=O)(OP(=O)(OC1)O)O)O[C@H]2N3C=CC(=NC3=O)N)O)O)C=C[C@@H](CCCCC)O)O)O	220.8	1020	Retip_predicted	478.8	900	Retip_predicted
Cdp-DG(pge1/16:0)	1051.514686	0	NRKAOZVWLQFMTB-OGXUOFSXSA-N	CCCCCCCCCCCCCCCC(=O)O[C@@H]1COC(=O)CCCCCC[C@@H]2[C@@H](O[C@H](COP(=O)(OP(=O)(OC1)O)O)[C@H]([C@H]([C@H]([C@@H](CC2=O)O)C=C[C@H](CCCCC)O)O)O)N3C=CC(=NC3=O)N	221.4	1020	Retip_predicted	478.8	900	Retip_predicted
Cdp-DG(pgd1/16:0)	1051.514686	0	LRUQXDRDPPTFHB-GBOPNILFSA-N	CCCCCCCCCCCCCCCC(=O)O[C@@H]1COC(=O)CCCCCC[C@H]2[C@H](CC(=O)[C@@H]([C@@H]([C@@H]([C@@H](COP(=O)(OP(=O)(OC1)O)O)O[C@H]2N3C=CC(=NC3=O)N)O)O)C=C[C@H](CCCCC)O)O	222	1020	Retip_predicted	480.6	900	Retip_predicted
Nicotinic acid-tyr-(N(sigma)-benzyloxycarbonyl-arg)lys-his-pro-ile-OH	1051.52395	0	UXGNARZDONUMMK-UHFFFAOYSA-N	CCC(C)C(C(=O)O)NC(=O)C1CCCN1C(=O)C(CC2=CN=CN2)NC(=O)C(CCCCNC(=O)C(CCCN=C(N)N)NC(=O)OCC3=CC=CC=C3)NC(=O)C(CC4=CC=C(C=C4)O)NC(=O)C5=CN=CC=C5	437.4	1020	Retip_predicted	250.8	900	Retip_predicted
Cdp-DG(18:2(9Z,12Z)/22:5(7Z,10Z,13Z,16Z,19Z))	1051.529942	0	IRWOVESDONIHKT-FUURZKFOSA-N	CCCCCC=CCC=CCCCCCCCC(=O)OC[C@H](COP(=O)(O)OP(=O)(O)OC[C@@H]1[C@@H](C([C@@H](O1)N2C=CC(=NC2=O)N)O)O)OC(=O)CCCCCC=CCC=CCC=CCC=CCC=CCC	201	1020	Retip_predicted	476.4	900	Retip_predicted
Cdp-DG(18:1(11Z)/22:6(4Z,7Z,10Z,13Z,16Z,19Z))	1051.529942	0	DLHOGIVUAZAHPZ-ZDAJIRAHSA-N	CCCCCCC=CCCCCCCCCCC(=O)OC[C@H](COP(=O)(O)OP(=O)(O)OC[C@@H]1[C@@H](C([C@@H](O1)N2C=CC(=NC2=O)N)O)O)OC(=O)CCC=CCC=CCC=CCC=CCC=CCC=CCC	201.6	1020	Retip_predicted	476.4	900	Retip_predicted
Cdp-DG(18:1(9Z)/22:6(4Z,7Z,10Z,13Z,16Z,19Z))	1051.529942	0	WBSOVHAXQXGTNF-XQEBKLMISA-N	CCCCCCCCC=CCCCCCCCC(=O)OC[C@H](COP(=O)(O)OP(=O)(O)OC[C@@H]1[C@@H](C([C@@H](O1)N2C=CC(=NC2=O)N)O)O)OC(=O)CCC=CCC=CCC=CCC=CCC=CCC=CCC	201.6	1020	Retip_predicted	476.4	900	Retip_predicted
Cdp-DG(18:2(9Z,12Z)/22:5(4Z,7Z,10Z,13Z,16Z))	1051.529942	0	HKIVOSCUCIEEFK-WXVBCTJCSA-N	CCCCCC=CCC=CCCCCCCCC(=O)OC[C@H](COP(=O)(O)OP(=O)(O)OC[C@@H]1[C@@H](C([C@@H](O1)N2C=CC(=NC2=O)N)O)O)OC(=O)CCC=CCC=CCC=CCC=CCC=CCCCCC	201.6	1020	Retip_predicted	476.4	900	Retip_predicted
Cdp-DG(20:4(5Z,8Z,11Z,14Z)/20:3(8Z,11Z,14Z))	1051.529942	0	VJQODEWLXKQRKZ-AJIWOIDZSA-N	CCCCCC=CCC=CCC=CCCCCCCC(=O)O[C@H](COC(=O)CCCC=CCC=CCC=CCC=CCCCCC)COP(=O)(O)OP(=O)(O)OC[C@@H]1[C@@H](C([C@@H](O1)N2C=CC(=NC2=O)N)O)O	200.4	1020	Retip_predicted	475.8	900	Retip_predicted
Cdp-DG(20:4(8Z,11Z,14Z,17Z)/20:3(5Z,8Z,11Z))	1051.529942	0	MLUVIQHNQXLGCM-JJQTWIELSA-N	CCCCCCCCC=CCC=CCC=CCCCC(=O)O[C@H](COC(=O)CCCCCCC=CCC=CCC=CCC=CCC)COP(=O)(O)OP(=O)(O)OC[C@@H]1[C@@H](C([C@@H](O1)N2C=CC(=NC2=O)N)O)O	200.4	1020	Retip_predicted	475.8	900	Retip_predicted
Cdp-DG(20:4(8Z,11Z,14Z,17Z)/20:3(8Z,11Z,14Z))	1051.529942	0	MYFNGQWENVPLEC-WKEDQPQTSA-N	CCCCCC=CCC=CCC=CCCCCCCC(=O)O[C@H](COC(=O)CCCCCCC=CCC=CCC=CCC=CCC)COP(=O)(O)OP(=O)(O)OC[C@@H]1[C@@H](C([C@@H](O1)N2C=CC(=NC2=O)N)O)O	201	1020	Retip_predicted	476.4	900	Retip_predicted
Cdp-DG(22:5(7Z,10Z,13Z,16Z,19Z)/18:2(9Z,12Z))	1051.529942	0	BPXFJZKFXTWBKD-OYFJQLCRSA-N	CCCCCC=CCC=CCCCCCCCC(=O)O[C@H](COC(=O)CCCCCC=CCC=CCC=CCC=CCC=CCC)COP(=O)(O)OP(=O)(O)OC[C@@H]1[C@@H](C([C@@H](O1)N2C=CC(=NC2=O)N)O)O	201	1020	Retip_predicted	476.4	900	Retip_predicted
Cdp-DG(20:4(5Z,8Z,11Z,14Z)/20:3(5Z,8Z,11Z))	1051.529942	0	YMDVVYOPKWDGNZ-SXRRNCCSSA-N	CCCCCCCCC=CCC=CCC=CCCCC(=O)O[C@H](COC(=O)CCCC=CCC=CCC=CCC=CCCCCC)COP(=O)(O)OP(=O)(O)OC[C@@H]1[C@@H](C([C@@H](O1)N2C=CC(=NC2=O)N)O)O	201.6	1020	Retip_predicted	475.8	900	Retip_predicted
Cdp-DG(22:5(4Z,7Z,10Z,13Z,16Z)/18:2(9Z,12Z))	1051.529942	0	HDJLKYAVHWZKBS-HIMZVZODSA-N	CCCCCC=CCC=CCCCCCCCC(=O)O[C@H](COC(=O)CCC=CCC=CCC=CCC=CCC=CCCCCC)COP(=O)(O)OP(=O)(O)OC[C@@H]1[C@@H](C([C@@H](O1)N2C=CC(=NC2=O)N)O)O	201.6	1020	Retip_predicted	476.4	900	Retip_predicted
Cdp-DG(22:6(4Z,7Z,10Z,13Z,16Z,19Z)/18:1(11Z))	1051.529942	0	FOPZNZWOSSRYTQ-RZWNWEONSA-N	CCCCCCC=CCCCCCCCCCC(=O)O[C@H](COC(=O)CCC=CCC=CCC=CCC=CCC=CCC=CCC)COP(=O)(O)OP(=O)(O)OC[C@@H]1[C@@H](C([C@@H](O1)N2C=CC(=NC2=O)N)O)O	201.6	1020	Retip_predicted	476.4	900	Retip_predicted
Cdp-DG(22:6(4Z,7Z,10Z,13Z,16Z,19Z)/18:1(9Z))	1051.529942	0	DJGZTRYCOSBPCL-YBFADJEBSA-N	CCCCCCCCC=CCCCCCCCC(=O)O[C@H](COC(=O)CCC=CCC=CCC=CCC=CCC=CCC=CCC)COP(=O)(O)OP(=O)(O)OC[C@@H]1[C@@H](C([C@@H](O1)N2C=CC(=NC2=O)N)O)O	201.6	1020	Retip_predicted	476.4	900	Retip_predicted
methyl (19E,21Z,23E,25E,27E,29E,31E)-33-[4-(2,5-diaminopentanoylamino)-3,5-dihydroxy-6-methyloxan-2-yl]oxy-1,3,5,6,9,11,17,37-octahydroxy-15,16,18-trimethyl-13-oxo-14,39-dioxabicyclo[33.3.1]nonatriaconta-19,21,23,25,27,29,31-heptaene-36-carboxylate	1051.582813	0	VZFNAPRHHZYCLT-XFBYYZMJSA-N	CC1C=CC=CC=CC=CC=CC=CC=CC(CC2C(C(CC(O2)(CC(CC(C(CCC(CC(CC(=O)OC(C(C1O)C)C)O)O)O)O)O)O)O)C(=O)OC)OC3C(C(C(C(O3)C)O)NC(=O)C(CCCN)N)O	240.6	1020	Retip_predicted	268.8	900	Retip_predicted
CDP-DG(a-21:0/i-18:0)	1051.623843	0	AIGFXQXPGHMDFS-RTEXTILYSA-N	CCC(C)CCCCCCCCCCCCCCCCC(=O)OC[C@H](COP(=O)(O)OP(=O)(O)OC[C@@H]1[C@@H](C([C@@H](O1)N2C=CC(=NC2=O)N)O)O)OC(=O)CCCCCCCCCCCCCCC(C)C	210.6	1020	Retip_predicted	480	900	Retip_predicted
CDP-DG(i-21:0/i-18:0)	1051.623843	0	QLWYBEFZYITBCV-ZFHPAKPRSA-N	CC(C)CCCCCCCCCCCCCCCCCC(=O)OC[C@H](COP(=O)(O)OP(=O)(O)OC[C@@H]1[C@@H](C([C@@H](O1)N2C=CC(=NC2=O)N)O)O)OC(=O)CCCCCCCCCCCCCCC(C)C	210.6	1020	Retip_predicted	480	900	Retip_predicted
CDP-DG(i-22:0/i-17:0)	1051.623843	0	HLDAFTNFTZEREV-ZFHPAKPRSA-N	CC(C)CCCCCCCCCCCCCCCCCCC(=O)OC[C@H](COP(=O)(O)OP(=O)(O)OC[C@@H]1[C@@H](C([C@@H](O1)N2C=CC(=NC2=O)N)O)O)OC(=O)CCCCCCCCCCCCCC(C)C	210.6	1020	Retip_predicted	480	900	Retip_predicted
CDP-DG(a-25:0/i-14:0)	1051.623843	0	QABZJNYKYOHKLU-RTEXTILYSA-N	CCC(C)CCCCCCCCCCCCCCCCCCCCC(=O)OC[C@H](COP(=O)(O)OP(=O)(O)OC[C@@H]1[C@@H](C([C@@H](O1)N2C=CC(=NC2=O)N)O)O)OC(=O)CCCCCCCCCCC(C)C	210	1020	Retip_predicted	480	900	Retip_predicted
CDP-DG(a-15:0/i-24:0)	1051.623843	0	BYRKPQOALKONTA-RTEXTILYSA-N	CCC(C)CCCCCCCCCCC(=O)OC[C@H](COP(=O)(O)OP(=O)(O)OC[C@@H]1[C@@H](C([C@@H](O1)N2C=CC(=NC2=O)N)O)O)OC(=O)CCCCCCCCCCCCCCCCCCCCC(C)C	210.6	1020	Retip_predicted	480	900	Retip_predicted
CDP-DG(a-17:0/i-22:0)	1051.623843	0	YXMICXBTJOIJFR-RTEXTILYSA-N	CCC(C)CCCCCCCCCCCCC(=O)OC[C@H](COP(=O)(O)OP(=O)(O)OC[C@@H]1[C@@H](C([C@@H](O1)N2C=CC(=NC2=O)N)O)O)OC(=O)CCCCCCCCCCCCCCCCCCC(C)C	210.6	1020	Retip_predicted	480	900	Retip_predicted
CDP-DG(i-14:0/a-25:0)	1051.623843	0	UZWKBLVLEILYFC-RTEXTILYSA-N	CCC(C)CCCCCCCCCCCCCCCCCCCCC(=O)O[C@H](COC(=O)CCCCCCCCCCC(C)C)COP(=O)(O)OP(=O)(O)OC[C@@H]1[C@@H](C([C@@H](O1)N2C=CC(=NC2=O)N)O)O	210.6	1020	Retip_predicted	480	900	Retip_predicted
CDP-DG(i-15:0/i-24:0)	1051.623843	0	MBJUPWKPULFIPK-ZFHPAKPRSA-N	CC(C)CCCCCCCCCCCCCCCCCCCCC(=O)O[C@H](COC(=O)CCCCCCCCCCCC(C)C)COP(=O)(O)OP(=O)(O)OC[C@@H]1[C@@H](C([C@@H](O1)N2C=CC(=NC2=O)N)O)O	210.6	1020	Retip_predicted	480	900	Retip_predicted
CDP-DG(i-17:0/i-22:0)	1051.623843	0	VXZJWEQBZZQKCI-ZFHPAKPRSA-N	CC(C)CCCCCCCCCCCCCCCCCCC(=O)O[C@H](COC(=O)CCCCCCCCCCCCCC(C)C)COP(=O)(O)OP(=O)(O)OC[C@@H]1[C@@H](C([C@@H](O1)N2C=CC(=NC2=O)N)O)O	210.6	1020	Retip_predicted	480	900	Retip_predicted
CDP-DG(i-18:0/a-21:0)	1051.623843	0	RWNOSDRPYLRDLB-RTEXTILYSA-N	CCC(C)CCCCCCCCCCCCCCCCC(=O)O[C@H](COC(=O)CCCCCCCCCCCCCCC(C)C)COP(=O)(O)OP(=O)(O)OC[C@@H]1[C@@H](C([C@@H](O1)N2C=CC(=NC2=O)N)O)O	210.6	1020	Retip_predicted	480	900	Retip_predicted
CDP-DG(i-18:0/i-21:0)	1051.623843	0	UKZGWMNZGBVUFI-ZFHPAKPRSA-N	CC(C)CCCCCCCCCCCCCCCCCC(=O)O[C@H](COC(=O)CCCCCCCCCCCCCCC(C)C)COP(=O)(O)OP(=O)(O)OC[C@@H]1[C@@H](C([C@@H](O1)N2C=CC(=NC2=O)N)O)O	210.6	1020	Retip_predicted	480	900	Retip_predicted
CDP-DG(i-19:0/i-20:0)	1051.623843	0	RUFLLUXOZCELMT-ZFHPAKPRSA-N	CC(C)CCCCCCCCCCCCCCCCC(=O)O[C@H](COC(=O)CCCCCCCCCCCCCCCC(C)C)COP(=O)(O)OP(=O)(O)OC[C@@H]1[C@@H](C([C@@H](O1)N2C=CC(=NC2=O)N)O)O	210.6	1020	Retip_predicted	480	900	Retip_predicted
CDP-DG(i-20:0/i-19:0)	1051.623843	0	QPHAIDNLELAJRP-ZFHPAKPRSA-N	CC(C)CCCCCCCCCCCCCCCCC(=O)OC[C@H](COP(=O)(O)OP(=O)(O)OC[C@@H]1[C@@H](C([C@@H](O1)N2C=CC(=NC2=O)N)O)O)OC(=O)CCCCCCCCCCCCCCCC(C)C	210.6	1020	Retip_predicted	480	900	Retip_predicted
CDP-DG(i-22:0/a-17:0)	1051.623843	0	BQMWDAPYUCOHBF-RTEXTILYSA-N	CCC(C)CCCCCCCCCCCCC(=O)O[C@H](COC(=O)CCCCCCCCCCCCCCCCCCC(C)C)COP(=O)(O)OP(=O)(O)OC[C@@H]1[C@@H](C([C@@H](O1)N2C=CC(=NC2=O)N)O)O	210.6	1020	Retip_predicted	480	900	Retip_predicted
CDP-DG(i-24:0/a-15:0)	1051.623843	0	ICKBXVPLCNDEFD-RTEXTILYSA-N	CCC(C)CCCCCCCCCCC(=O)O[C@H](COC(=O)CCCCCCCCCCCCCCCCCCCCC(C)C)COP(=O)(O)OP(=O)(O)OC[C@@H]1[C@@H](C([C@@H](O1)N2C=CC(=NC2=O)N)O)O	210.6	1020	Retip_predicted	480	900	Retip_predicted
CDP-DG(i-24:0/i-15:0)	1051.623843	0	CUQQVOOQMIOFEH-ZFHPAKPRSA-N	CC(C)CCCCCCCCCCCCCCCCCCCCC(=O)OC[C@H](COP(=O)(O)OP(=O)(O)OC[C@@H]1[C@@H](C([C@@H](O1)N2C=CC(=NC2=O)N)O)O)OC(=O)CCCCCCCCCCCC(C)C	210.6	1020	Retip_predicted	480	900	Retip_predicted
Trihexosylceramide (d18:1/18:0)	1051.701865	0	KWGVNZWSEWAOMI-OWWNRXNESA-N	CCCCCCCCCCCCCCCCCC(=O)NC(COC1OC(CO)C(OC2OC(CO)C(OC3OC(CO)C(O)C(O)C3O)C(O)C2O)C(O)C1O)C(O)\C=C\CCCCCCCCCCCCC	200	1020	Retip_predicted	425	900	Retip_predicted
Keratan	1052.107301	0	KXCLCNHUUKTANI-RBIYJLQWSA-N	CC(=O)N[C@@H]1[C@@H](O)C[C@@H](COS(O)(=O)=O)O[C@H]1O[C@H]1[C@@H](O)[C@@H](COS(O)(=O)=O)O[C@@H](O[C@H]2[C@H](O)[C@@H](NC(C)=O)[C@H](O[C@@H]3[C@@H](O)[C@H](O)O[C@H](COS(O)(=O)=O)[C@@H]3O)O[C@@H]2COS(O)(=O)=O)[C@@H]1O	568	1020	Retip_predicted	193	900	Retip_predicted
Pip(20:4(5Z,8Z,11Z,14Z)/txb2)	1052.487468	0	ACELLDUGBZLYFB-JJCALSJLSA-N	CCCCCC=CCC=CCC=CCC=CCCCC(=O)OC[C@@H]1COP(=O)(O[C@H]2[C@@H]([C@H]([C@@H]([C@@H](CC=CCCCC(=O)O1)[C@H](CC(O[C@@H]([C@H]([C@H]2OP(=O)(O)O)O)C=C[C@H](CCCCC)O)O)O)O)O)O)O	208.2	1020	Retip_predicted	494.4	900	Retip_predicted
Pip(txb2/20:4(5Z,8Z,11Z,14Z))	1052.487468	0	HWDAJORIZOYKRC-FBFADIRUSA-N	CCCCCC=CCC=CCC=CCC=CCCCC(=O)O[C@@H]1COC(=O)CCCC=CC[C@H]2[C@H](CC(O[C@@H]([C@H]([C@H]([C@H]([C@@H]([C@H]([C@@H]2O)O)O)OP(=O)(OC1)O)OP(=O)(O)O)O)C=C[C@H](CCCCC)O)O)O	208.2	1020	Retip_predicted	494.4	900	Retip_predicted
Pip(20:4(8Z,11Z,14Z,17Z)/txb2)	1052.487468	0	JIZSDFPAVRFNDU-WCEATGMCSA-N	CCCCC[C@@H](C=C[C@@H]1[C@H]([C@H]([C@@H]2[C@@H]([C@H]([C@@H]([C@@H](CC=CCCCC(=O)O[C@@H](COP(=O)(O2)O)COC(=O)CCCCCCC=CCC=CCC=CCC=CCC)[C@H](CC(O1)O)O)O)O)O)OP(=O)(O)O)O)O	208.2	1020	Retip_predicted	494.4	900	Retip_predicted
Pip(txb2/20:4(8Z,11Z,14Z,17Z))	1052.487468	0	PRHJGXFSPUIJTH-OTZUEUIBSA-N	CCCCC[C@@H](C=C[C@@H]1[C@H]([C@H]([C@@H]2[C@@H]([C@H]([C@@H]([C@@H](CC=CCCCC(=O)OC[C@H](COP(=O)(O2)O)OC(=O)CCCCCCC=CCC=CCC=CCC=CCC)[C@H](CC(O1)O)O)O)O)O)OP(=O)(O)O)O)O	208.2	1020	Retip_predicted	494.4	900	Retip_predicted
PIP(20:4(5Z,8Z,11Z,14Z)/6 keto-PGF1alpha)	1052.487468	0	JOGXAURWRQSWOL-ICNHFJAZSA-N	CCCCCC=CCC=CCC=CCC=CCCCC(=O)OC[C@@H]1COP(=O)(O[C@H]2[C@@H]([C@H]([C@@H]([C@@H](CC(=O)CCCCC(=O)O1)[C@H](C[C@H]([C@@H]([C@H]([C@H]2OP(=O)(O)O)O)C=C[C@H](CCCCC)O)O)O)O)O)O)O	211.2	1020	Retip_predicted	486.6	900	Retip_predicted
PIP(6 keto-PGF1alpha/20:4(5Z,8Z,11Z,14Z))	1052.487468	0	CVWZHHICXDZPGS-VFUXTQMUSA-N	CCCCCC=CCC=CCC=CCC=CCCCC(=O)O[C@@H]1COC(=O)CCCCC(=O)C[C@H]2[C@H](C[C@H]([C@@H]([C@H]([C@H]([C@H]([C@@H]([C@H]([C@@H]2O)O)O)OP(=O)(OC1)O)OP(=O)(O)O)O)C=C[C@H](CCCCC)O)O)O	211.2	1020	Retip_predicted	487.2	900	Retip_predicted
PIP(20:4(8Z,11Z,14Z,17Z)/6 keto-PGF1alpha)	1052.487468	0	BGHRNXOFWFFTSB-WDFNEYBFSA-N	CCCCC[C@@H](C=C[C@H]1[C@@H](C[C@@H]([C@@H]2CC(=O)CCCCC(=O)O[C@@H](COP(=O)(O[C@@H]([C@@H]([C@H]([C@@H]2O)O)O)[C@@H]([C@@H]1O)OP(=O)(O)O)O)COC(=O)CCCCCCC=CCC=CCC=CCC=CCC)O)O)O	211.2	1020	Retip_predicted	486.6	900	Retip_predicted
PIP(6 keto-PGF1alpha/20:4(8Z,11Z,14Z,17Z))	1052.487468	0	UZUZZXYUZHFXAD-GHGYYNILSA-N	CCCCC[C@@H](C=C[C@H]1[C@@H](C[C@@H]([C@@H]2CC(=O)CCCCC(=O)OC[C@H](COP(=O)(O[C@@H]([C@@H]([C@H]([C@@H]2O)O)O)[C@@H]([C@@H]1O)OP(=O)(O)O)O)OC(=O)CCCCCCC=CCC=CCC=CCC=CCC)O)O)O	211.2	1020	Retip_predicted	487.2	900	Retip_predicted
Pip(22:5(7Z,10Z,13Z,16Z,19Z)/22:6(5Z,7Z,10Z,13Z,16Z,19Z)-OH(4))	1052.502724	0	OINPYBZEATUIDE-WCRBABGRSA-N	CCC=CCC=CCC=CCC=CCC=CCCCCCC(=O)OC[C@H](COP(=O)(O)O[C@@H]1C([C@@H](C(C(C1O)O)O)OP(=O)(O)O)O)OC(=O)CCC(C=CC=CCC=CCC=CCC=CCC=CCC)O	205.2	1020	Retip_predicted	502.8	900	Retip_predicted
Pip(22:6(5Z,7Z,10Z,13Z,16Z,19Z)-OH(4)/22:5(7Z,10Z,13Z,16Z,19Z))	1052.502724	0	MLWXMUVCSPLCOO-WCRBABGRSA-N	CCC=CCC=CCC=CCC=CCC=CCCCCCC(=O)O[C@H](COC(=O)CCC(C=CC=CCC=CCC=CCC=CCC=CCC)O)COP(=O)(O)O[C@@H]1C([C@@H](C(C(C1O)O)O)OP(=O)(O)O)O	205.2	1020	Retip_predicted	503.4	900	Retip_predicted
Pip(22:5(4Z,7Z,10Z,13Z,16Z)/22:6(5Z,7Z,10Z,13Z,16Z,19Z)-OH(4))	1052.502724	0	ZNYOZULFKJRHND-AJYNFFDTSA-N	CCCCCC=CCC=CCC=CCC=CCC=CCCC(=O)OC[C@H](COP(=O)(O)O[C@@H]1C([C@@H](C(C(C1O)O)O)OP(=O)(O)O)O)OC(=O)CCC(C=CC=CCC=CCC=CCC=CCC=CCC)O	206.4	1020	Retip_predicted	503.4	900	Retip_predicted
Pip(22:6(5Z,7Z,10Z,13Z,16Z,19Z)-OH(4)/22:5(4Z,7Z,10Z,13Z,16Z))	1052.502724	0	WQJPKYXIHDLUAP-AJYNFFDTSA-N	CCCCCC=CCC=CCC=CCC=CCC=CCCC(=O)O[C@H](COC(=O)CCC(C=CC=CCC=CCC=CCC=CCC=CCC)O)COP(=O)(O)O[C@@H]1C([C@@H](C(C(C1O)O)O)OP(=O)(O)O)O	206.4	1020	Retip_predicted	503.4	900	Retip_predicted
Pip(22:5(4Z,7Z,10Z,13Z,16Z)/22:6(4Z,8Z,10Z,13Z,16Z,19Z)-OH(7))	1052.502724	0	JZTRJSGIRLHOFX-PTXSXQDYSA-N	CCCCCC=CCC=CCC=CCC=CCC=CCCC(=O)OC[C@H](COP(=O)(O)O[C@@H]1C([C@@H](C(C(C1O)O)O)OP(=O)(O)O)O)OC(=O)CCC=CCC(C=CC=CCC=CCC=CCC=CCC)O	207	1020	Retip_predicted	504	900	Retip_predicted
Pip(22:6(4Z,8Z,10Z,13Z,16Z,19Z)-OH(7)/22:5(4Z,7Z,10Z,13Z,16Z))	1052.502724	0	NTEDCONZKCRDNE-PTXSXQDYSA-N	CCCCCC=CCC=CCC=CCC=CCC=CCCC(=O)O[C@H](COC(=O)CCC=CCC(C=CC=CCC=CCC=CCC=CCC)O)COP(=O)(O)O[C@@H]1C([C@@H](C(C(C1O)O)O)OP(=O)(O)O)O	207	1020	Retip_predicted	504	900	Retip_predicted
Pip(22:5(4Z,7Z,10Z,13Z,16Z)/22:6(4Z,7Z,10Z,12E,16Z,19Z)-OH(14))	1052.502724	0	XRHNYIDIIKFMNH-ZPWYHFCYSA-N	CCCCCC=CCC=CCC=CCC=CCC=CCCC(=O)OC[C@H](COP(=O)(O)O[C@@H]1C([C@@H](C(C(C1O)O)O)OP(=O)(O)O)O)OC(=O)CCC=CCC=CCC=CC=CC(CC=CCC=CCC)O	207	1020	Retip_predicted	502.8	900	Retip_predicted
Pip(22:6(4Z,7Z,10Z,12E,16Z,19Z)-OH(14)/22:5(4Z,7Z,10Z,13Z,16Z))	1052.502724	0	QTXRGWSSSBHKJK-ZPWYHFCYSA-N	CCCCCC=CCC=CCC=CCC=CCC=CCCC(=O)O[C@H](COC(=O)CCC=CCC=CCC=CC=CC(CC=CCC=CCC)O)COP(=O)(O)O[C@@H]1C([C@@H](C(C(C1O)O)O)OP(=O)(O)O)O	207	1020	Retip_predicted	502.8	900	Retip_predicted
Pip(22:5(4Z,7Z,10Z,13Z,16Z)/22:6(4Z,7Z,10Z,13E,15E,19Z)-OH(17))	1052.502724	0	ADKLGNDQCCFXEQ-WMKKDLDDSA-N	CCCCCC=CCC=CCC=CCC=CCC=CCCC(=O)OC[C@H](COP(=O)(O)O[C@@H]1C([C@@H](C(C(C1O)O)O)OP(=O)(O)O)O)OC(=O)CCC=CCC=CCC=CCC=CC=CC(CC=CCC)O	207	1020	Retip_predicted	503.4	900	Retip_predicted
Pip(22:6(4Z,7Z,10Z,13E,15E,19Z)-OH(17)/22:5(4Z,7Z,10Z,13Z,16Z))	1052.502724	0	FSIJSESYASFRJZ-WCQKJBEHSA-N	CCCCCC=CCC=CCC=CCC=CCC=CCCC(=O)O[C@H](COC(=O)CCC=CCC=CCC=CCC=CC=CC(CC=CCC)O)COP(=O)(O)O[C@@H]1C([C@@H](C(C(C1O)O)O)OP(=O)(O)O)O	207	1020	Retip_predicted	503.4	900	Retip_predicted
Pip(22:5(7Z,10Z,13Z,16Z,19Z)/22:6(4Z,8Z,10Z,13Z,16Z,19Z)-OH(7))	1052.502724	0	OHOAWVYPRNCXNI-SURMTEARSA-N	CCC=CCC=CCC=CCC=CCC=CCCCCCC(=O)OC[C@H](COP(=O)(O)O[C@@H]1C([C@@H](C(C(C1O)O)O)OP(=O)(O)O)O)OC(=O)CCC=CCC(C=CC=CCC=CCC=CCC=CCC)O	207	1020	Retip_predicted	502.8	900	Retip_predicted
Pip(22:6(4Z,8Z,10Z,13Z,16Z,19Z)-OH(7)/22:5(7Z,10Z,13Z,16Z,19Z))	1052.502724	0	VAKAMRBXXVILEP-SURMTEARSA-N	CCC=CCC=CCC=CCC=CCC=CCCCCCC(=O)O[C@H](COC(=O)CCC=CCC(C=CC=CCC=CCC=CCC=CCC)O)COP(=O)(O)O[C@@H]1C([C@@H](C(C(C1O)O)O)OP(=O)(O)O)O	207	1020	Retip_predicted	502.8	900	Retip_predicted
Pip(22:5(7Z,10Z,13Z,16Z,19Z)/22:6(4Z,7Z,10Z,12E,16Z,19Z)-OH(14))	1052.502724	0	AHJJHGLTATZMPC-MGIWRULGSA-N	CCC=CCC=CCC=CCC=CCC=CCCCCCC(=O)OC[C@H](COP(=O)(O)O[C@@H]1C([C@@H](C(C(C1O)O)O)OP(=O)(O)O)O)OC(=O)CCC=CCC=CCC=CC=CC(CC=CCC=CCC)O	207	1020	Retip_predicted	502.8	900	Retip_predicted
Pip(22:6(4Z,7Z,10Z,12E,16Z,19Z)-OH(14)/22:5(7Z,10Z,13Z,16Z,19Z))	1052.502724	0	HUPFDAZQKSACJM-OIJXXQENSA-N	CCC=CCC=CCC=CCC=CCC=CCCCCCC(=O)O[C@H](COC(=O)CCC=CCC=CCC=CC=CC(CC=CCC=CCC)O)COP(=O)(O)O[C@@H]1C([C@@H](C(C(C1O)O)O)OP(=O)(O)O)O	207	1020	Retip_predicted	502.8	900	Retip_predicted
Pip(22:5(7Z,10Z,13Z,16Z,19Z)/22:6(4Z,7Z,10Z,13E,15E,19Z)-OH(17))	1052.502724	0	JYTLIJDYIXUWPG-FQXNBFLOSA-N	CCC=CCC=CCC=CCC=CCC=CCCCCCC(=O)OC[C@H](COP(=O)(O)O[C@@H]1C([C@@H](C(C(C1O)O)O)OP(=O)(O)O)O)OC(=O)CCC=CCC=CCC=CCC=CC=CC(CC=CCC)O	207	1020	Retip_predicted	502.8	900	Retip_predicted
Pip(22:6(4Z,7Z,10Z,13E,15E,19Z)-OH(17)/22:5(7Z,10Z,13Z,16Z,19Z))	1052.502724	0	NSFNSIIGJNXOGQ-DJDJQJGBSA-N	CCC=CCC=CCC=CCC=CCC=CCCCCCC(=O)O[C@H](COC(=O)CCC=CCC=CCC=CCC=CC=CC(CC=CCC)O)COP(=O)(O)O[C@@H]1C([C@@H](C(C(C1O)O)O)OP(=O)(O)O)O	207	1020	Retip_predicted	502.8	900	Retip_predicted
Pip(22:5(4Z,7Z,10Z,13Z,16Z)/22:5(4Z,7Z,10Z,13Z,19Z)-O(16,17))	1052.502724	0	JQZXCEBMGOQHLN-CTTHHKDYSA-N	CCCCCC=CCC=CCC=CCC=CCC=CCCC(=O)OC[C@H](COP(=O)(O)O[C@@H]1C([C@@H](C(C(C1O)O)O)OP(=O)(O)O)O)OC(=O)CCC=CCC=CCC=CCC=CCC2C(O2)CC=CCC	215.4	1020	Retip_predicted	486.6	900	Retip_predicted
Pip(22:5(4Z,7Z,10Z,13Z,19Z)-O(16,17)/22:5(4Z,7Z,10Z,13Z,16Z))	1052.502724	0	UZHFKYPAODTZTF-SUUOALJLSA-N	CCCCCC=CCC=CCC=CCC=CCC=CCCC(=O)O[C@H](COC(=O)CCC=CCC=CCC=CCC=CCC1C(O1)CC=CCC)COP(=O)(O)O[C@@H]2C([C@@H](C(C(C2O)O)O)OP(=O)(O)O)O	215.4	1020	Retip_predicted	486.6	900	Retip_predicted
Pip(22:5(7Z,10Z,13Z,16Z,19Z)/22:5(4Z,7Z,10Z,13Z,19Z)-O(16,17))	1052.502724	0	GNRFRTQAXSAKJO-NZBBIBMJSA-N	CCC=CCC=CCC=CCC=CCC=CCCCCCC(=O)OC[C@H](COP(=O)(O)O[C@@H]1C([C@@H](C(C(C1O)O)O)OP(=O)(O)O)O)OC(=O)CCC=CCC=CCC=CCC=CCC2C(O2)CC=CCC	215.4	1020	Retip_predicted	486.6	900	Retip_predicted
Pip(22:5(4Z,7Z,10Z,13Z,19Z)-O(16,17)/22:5(7Z,10Z,13Z,16Z,19Z))	1052.502724	0	MCQCKYDVHCKSNA-OEEABCOISA-N	CCC=CCC=CCC=CCC=CCC=CCCCCCC(=O)O[C@H](COC(=O)CCC=CCC=CCC=CCC=CCC1C(O1)CC=CCC)COP(=O)(O)O[C@@H]2C([C@@H](C(C(C2O)O)O)OP(=O)(O)O)O	215.4	1020	Retip_predicted	486.6	900	Retip_predicted
PIP(22:3(10Z,13Z,16Z)/5-iso PGF2VI)	1052.523854	0	CFJJUXCMHANBOI-YWUCLLICSA-N	CCCCCCC=CCC=CCC=CCCCCCCCCC(=O)OC[C@@H]1COP(=O)(O[C@H]2[C@@H]([C@H]([C@@H]([C@H](CC=CCC(=O)O1)[C@H](C[C@H]([C@@H]([C@H]([C@H]2OP(=O)(O)O)O)C=C[C@@H](CCCCC)O)O)O)O)O)O)O	208.2	1020	Retip_predicted	499.8	900	Retip_predicted
PIP(5-iso PGF2VI/22:3(10Z,13Z,16Z))	1052.523854	0	WXLIDZTZBAYTRE-OGTGBCKJSA-N	CCCCCCC=CCC=CCC=CCCCCCCCCC(=O)O[C@@H]1COC(=O)CC=CC[C@@H]2[C@H](C[C@H]([C@@H]([C@H]([C@H]([C@H]([C@@H]([C@H]([C@@H]2O)O)O)OP(=O)(OC1)O)OP(=O)(O)O)O)C=C[C@@H](CCCCC)O)O)O	208.8	1020	Retip_predicted	499.2	900	Retip_predicted
Officinalisnin II	1052.540339	0	TUDCHFPLNJLAIG-UHFFFAOYSA-N	CC1C2C(CC3C2(CCC4C3CCC5C4(CCC(C5)OC6C(C(C(C(O6)CO)OC7C(C(C(CO7)O)O)O)O)OC8C(C(C(C(O8)CO)O)O)O)C)C)OC1(CCC(C)COC9C(C(C(C(O9)CO)O)O)O)O	345	1020	Retip_predicted	277.2	900	Retip_predicted
Pip(22:2(13Z,16Z)/20:3(8Z,11Z,14Z)-2OH(5,6))	1052.560239	0	SYOUELYUJWZTJW-XQEMNXBGSA-N	CCCCCC=CCC=CCCCCCCCCCCCC(=O)OC[C@H](COP(=O)(O)O[C@@H]1C([C@@H](C(C(C1O)O)O)OP(=O)(O)O)O)OC(=O)CCCC(C(CC=CCC=CCC=CCCCCC)O)O	208.8	1020	Retip_predicted	501	900	Retip_predicted
Pip(20:3(8Z,11Z,14Z)-2OH(5,6)/22:2(13Z,16Z))	1052.560239	0	FWOHWYUCWHZCJZ-XQEMNXBGSA-N	CCCCCC=CCC=CCCCCCCCCCCCC(=O)O[C@H](COC(=O)CCCC(C(CC=CCC=CCC=CCCCCC)O)O)COP(=O)(O)O[C@@H]1C([C@@H](C(C(C1O)O)O)OP(=O)(O)O)O	209.4	1020	Retip_predicted	501	900	Retip_predicted
1-Behenoyl-2-lignoceroyl-3-homo-g-linolenoyl-glycerol	1052.971092	0	FTWZNHNQQYQJLK-HTORXVLXSA-N	CCCCCCCCCCCCCCCCCCCCCCCC(=O)O[C@@H](COC(=O)CCCCCCCCCCCCCCCCCCCCC)COC(=O)CCCCCCC=CCC=CCC=CCCCCC	67.8	1020	Retip_predicted	511.2	900	Retip_predicted
1-Behenoyl-2-homo-g-linolenoyl-3-lignoceroyl-glycerol	1052.971092	0	RAZAIIOMOYISLZ-ULIKRKKISA-N	CCCCCCCCCCCCCCCCCCCCCCCC(=O)OC[C@H](COC(=O)CCCCCCCCCCCCCCCCCCCCC)OC(=O)CCCCCCC=CCC=CCC=CCCCCC	67.8	1020	Retip_predicted	511.2	900	Retip_predicted
1-Lignoceroyl-2-behenoyl-3-homo-g-linolenoyl-glycerol	1052.971092	0	HMAAHYBGYVYHAD-HTORXVLXSA-N	CCCCCCCCCCCCCCCCCCCCCCCC(=O)OC[C@@H](COC(=O)CCCCCCC=CCC=CCC=CCCCCC)OC(=O)CCCCCCCCCCCCCCCCCCCCC	67.8	1020	Retip_predicted	511.2	900	Retip_predicted
1-Lignoceroyl-2-lignoceroyl-3-g-linolenoyl-glycerol	1052.971092	0	OZILFCFMIVJONC-ZCYBBYPISA-N	CCCCCCCCCCCCCCCCCCCCCCCC(=O)OC[C@@H](COC(=O)CCCCC=CCC=CCC=CCCCCC)OC(=O)CCCCCCCCCCCCCCCCCCCCCCC	67.8	1020	Retip_predicted	510.6	900	Retip_predicted
1-Lignoceroyl-2-g-linolenoyl-3-lignoceroyl-glycerol	1052.971092	0	LDDKRHYENYMILI-SFQJWDCVSA-N	CCCCCCCCCCCCCCCCCCCCCCCC(=O)OCC(COC(=O)CCCCCCCCCCCCCCCCCCCCCCC)OC(=O)CCCCC=CCC=CCC=CCCCCC	67.8	1020	Retip_predicted	511.2	900	Retip_predicted
1-Lignoceroyl-2-lignoceroyl-3-a-linolenoyl-glycerol	1052.971092	0	GFSIXJHNXFJPFA-NRAQDPNQSA-N	CCCCCCCCCCCCCCCCCCCCCCCC(=O)OC[C@@H](COC(=O)CCCCCCCC=CCC=CCC=CCC)OC(=O)CCCCCCCCCCCCCCCCCCCCCCC	68.4	1020	Retip_predicted	510.6	900	Retip_predicted
1-Lignoceroyl-2-nervonoyl-3-linoleoyl-glycerol	1052.971092	0	IBOHZSJDLJNFJV-QKGYOSJESA-N	CCCCCCCCCCCCCCCCCCCCCCCC(=O)OC[C@@H](COC(=O)CCCCCCCC=CCC=CCCCCC)OC(=O)CCCCCCCCCCCCCC=CCCCCCCCC	68.4	1020	Retip_predicted	510.6	900	Retip_predicted
1-Lignoceroyl-2-linoleoyl-3-nervonoyl-glycerol	1052.971092	0	PMYPSASEEXWCQR-RGUNPMLXSA-N	CCCCCCCCCCCCCCCCCCCCCCCC(=O)OC[C@@H](COC(=O)CCCCCCCCCCCCCC=CCCCCCCCC)OC(=O)CCCCCCCC=CCC=CCCCCC	68.4	1020	Retip_predicted	511.2	900	Retip_predicted
1-Lignoceroyl-2-a-linolenoyl-3-lignoceroyl-glycerol	1052.971092	0	PXUKEHDXQKFKRX-BDYVFVGJSA-N	CCCCCCCCCCCCCCCCCCCCCCCC(=O)OCC(COC(=O)CCCCCCCCCCCCCCCCCCCCCCC)OC(=O)CCCCCCCC=CCC=CCC=CCC	68.4	1020	Retip_predicted	511.2	900	Retip_predicted
1-Oleoyl-2-nervonoyl-3-nervonoyl-glycerol	1052.971092	0	DCFBMXFODRJYED-YSIUDTBTSA-N	CCCCCCCCC=CCCCCCCCCCCCCCC(=O)OC[C@H](COC(=O)CCCCCCCC=CCCCCCCCC)OC(=O)CCCCCCCCCCCCCC=CCCCCCCCC	68.4	1020	Retip_predicted	512.4	900	Retip_predicted
1-Nervonoyl-2-lignoceroyl-3-linoleoyl-glycerol	1052.971092	0	SHCDPABGWQTHGP-RGUNPMLXSA-N	CCCCCCCCCCCCCCCCCCCCCCCC(=O)O[C@@H](COC(=O)CCCCCCCCCCCCCC=CCCCCCCCC)COC(=O)CCCCCCCC=CCC=CCCCCC	68.4	1020	Retip_predicted	510.6	900	Retip_predicted
1-Nervonoyl-2-oleoyl-3-nervonoyl-glycerol	1052.971092	0	SZCDTJGWVCEHOR-NPHCBNCUSA-N	CCCCCCCCC=CCCCCCCCCCCCCCC(=O)OCC(OC(=O)CCCCCCCC=CCCCCCCCC)COC(=O)CCCCCCCCCCCCCC=CCCCCCCCC	68.4	1020	Retip_predicted	513	900	Retip_predicted
Glyceryl Trierucate	1052.971092	0	XDSPGKDYYRNYJI-IUPFWZBJSA-N	CCCCCCCCC=CCCCCCCCCCCCC(=O)OCC(OC(=O)CCCCCCCCCCCC=CCCCCCCCC)COC(=O)CCCCCCCCCCCC=CCCCCCCCC	69	1020	Retip_predicted	513	900	Retip_predicted
1-Arachidonyl-2-nervonoyl-3-docosadienoyl-glycerol	1052.971092	0	RGQYCTOQRMXNED-OLUZHVHFSA-N	CCCCCCCCCCCCCCCCCCCC(=O)OC[C@@H](COC(=O)CCCCCCCCCCCC=CCC=CCCCCC)OC(=O)CCCCCCCCCCCCCC=CCCCCCCCC	69	1020	Retip_predicted	511.2	900	Retip_predicted
1-Arachidonyl-2-docosadienoyl-3-nervonoyl-glycerol	1052.971092	0	KJBGCOIDNGQAJB-OLUZHVHFSA-N	CCCCCCCCCCCCCCCCCCCC(=O)OC[C@@H](COC(=O)CCCCCCCCCCCCCC=CCCCCCCCC)OC(=O)CCCCCCCCCCCC=CCC=CCCCCC	69	1020	Retip_predicted	511.2	900	Retip_predicted
TG(22:0/22:1(13Z)/22:2(13Z,16Z))	1052.971092	0	MVJAHMCOEGFXGZ-IHAVMNARSA-N	CCCCCCCCCCCCCCCCCCCCCC(=O)OC[C@@H](COC(=O)CCCCCCCCCCCC=CCC=CCCCCC)OC(=O)CCCCCCCCCCCC=CCCCCCCCC	69	1020	Retip_predicted	511.2	900	Retip_predicted
1-Behenoyl-2-nervonoyl-3-eicosadienoyl-glycerol	1052.971092	0	KTBDNYIQKQJZTR-ZQXOHPJQSA-N	CCCCCCCCCCCCCCCCCCCCCC(=O)OC[C@@H](COC(=O)CCCCCCCCCC=CCC=CCCCCC)OC(=O)CCCCCCCCCCCCCC=CCCCCCCCC	69	1020	Retip_predicted	511.2	900	Retip_predicted
1-Behenoyl-2-eicosadienoyl-3-nervonoyl-glycerol	1052.971092	0	OTMKIZXFWDZNMF-IVFJTLMVSA-N	CCCCCCCCCCCCCCCCCCCCCC(=O)OC[C@@H](COC(=O)CCCCCCCCCCCCCC=CCCCCCCCC)OC(=O)CCCCCCCCCC=CCC=CCCCCC	69	1020	Retip_predicted	511.2	900	Retip_predicted
1-Behenoyl-2-docosadienoyl-3-erucoyl-glycerol	1052.971092	0	CZFWJCZZVYXFDI-ZQXOHPJQSA-N	CCCCCCCCCCCCCCCCCCCCCC(=O)OC[C@@H](COC(=O)CCCCCCCCCCCC=CCCCCCCCC)OC(=O)CCCCCCCCCCCC=CCC=CCCCCC	69	1020	Retip_predicted	511.2	900	Retip_predicted
1-Lignoceroyl-2-eicosenoyl-3-docosadienoyl-glycerol	1052.971092	0	XXAMJDJWEMDKLF-VCPGNQSHSA-N	CCCCCCCCCCCCCCCCCCCCCCCC(=O)OC[C@@H](COC(=O)CCCCCCCCCCCC=CCC=CCCCCC)OC(=O)CCCCCCCCCC=CCCCCCCCC	69	1020	Retip_predicted	511.2	900	Retip_predicted
1-Lignoceroyl-2-erucoyl-3-eicosadienoyl-glycerol	1052.971092	0	FNDBTKUPRQLHPJ-LHOHCSIMSA-N	CCCCCCCCCCCCCCCCCCCCCCCC(=O)OC[C@@H](COC(=O)CCCCCCCCCC=CCC=CCCCCC)OC(=O)CCCCCCCCCCCC=CCCCCCCCC	69	1020	Retip_predicted	511.2	900	Retip_predicted
1-Lignoceroyl-2-eicosadienoyl-3-erucoyl-glycerol	1052.971092	0	BQWUPDPBSBZJJT-LHOHCSIMSA-N	CCCCCCCCCCCCCCCCCCCCCCCC(=O)OC[C@@H](COC(=O)CCCCCCCCCCCC=CCCCCCCCC)OC(=O)CCCCCCCCCC=CCC=CCCCCC	69	1020	Retip_predicted	511.2	900	Retip_predicted
1-Lignoceroyl-2-docosadienoyl-3-eicosenoyl-glycerol	1052.971092	0	VXRCEYHOXMRDID-VCPGNQSHSA-N	CCCCCCCCCCCCCCCCCCCCCCCC(=O)OC[C@@H](COC(=O)CCCCCCCCCC=CCCCCCCCC)OC(=O)CCCCCCCCCCCC=CCC=CCCCCC	69	1020	Retip_predicted	511.2	900	Retip_predicted
1-Vaccenoyl-2-nervonoyl-3-nervonoyl-glycerol	1052.971092	0	CSKWIBVMFVPNTF-CJUWFFJSSA-N	CCCCCCCCC=CCCCCCCCCCCCCCC(=O)OC[C@H](COC(=O)CCCCCCCCCC=CCCCCCC)OC(=O)CCCCCCCCCCCCCC=CCCCCCCCC	69	1020	Retip_predicted	512.4	900	Retip_predicted
1-Eicosenoyl-2-lignoceroyl-3-docosadienoyl-glycerol	1052.971092	0	WQHLPEDVPLVHMR-AYJIMOFOSA-N	CCCCCCCCCCCCCCCCCCCCCCCC(=O)O[C@H](COC(=O)CCCCCCCCCCCC=CCC=CCCCCC)COC(=O)CCCCCCCCCC=CCCCCCCCC	69	1020	Retip_predicted	511.2	900	Retip_predicted
1-Eicosenoyl-2-erucoyl-3-nervonoyl-glycerol	1052.971092	0	HVZPEYARHUNDIF-WUXMUEHPSA-N	CCCCCCCCC=CCCCCCCCCCCCCCC(=O)OC[C@H](COC(=O)CCCCCCCCCC=CCCCCCCCC)OC(=O)CCCCCCCCCCCC=CCCCCCCCC	69	1020	Retip_predicted	513	900	Retip_predicted
1-Eicosenoyl-2-nervonoyl-3-erucoyl-glycerol	1052.971092	0	JLOWGWHXTBITPV-WUXMUEHPSA-N	CCCCCCCCC=CCCCCCCCCCCCCCC(=O)O[C@H](COC(=O)CCCCCCCCCCCC=CCCCCCCCC)COC(=O)CCCCCCCCCC=CCCCCCCCC	69	1020	Retip_predicted	513	900	Retip_predicted
1-Erucoyl-2-behenoyl-3-docosadienoyl-glycerol	1052.971092	0	VKBPWSAYQYSILD-MDHHUWLBSA-N	CCCCCCCCCCCCCCCCCCCCCC(=O)O[C@@H](COC(=O)CCCCCCCCCCCC=CCCCCCCCC)COC(=O)CCCCCCCCCCCC=CCC=CCCCCC	69	1020	Retip_predicted	511.2	900	Retip_predicted
1-Erucoyl-2-lignoceroyl-3-eicosadienoyl-glycerol	1052.971092	0	PIPAFUJMWQVDBO-LHOHCSIMSA-N	CCCCCCCCCCCCCCCCCCCCCCCC(=O)O[C@@H](COC(=O)CCCCCCCCCCCC=CCCCCCCCC)COC(=O)CCCCCCCCCC=CCC=CCCCCC	69	1020	Retip_predicted	511.2	900	Retip_predicted
1-Erucoyl-2-eicosenoyl-3-nervonoyl-glycerol	1052.971092	0	OOLPGVPILTXUGF-WUXMUEHPSA-N	CCCCCCCCC=CCCCCCCCCCCCCCC(=O)OC[C@H](COC(=O)CCCCCCCCCCCC=CCCCCCCCC)OC(=O)CCCCCCCCCC=CCCCCCCCC	69	1020	Retip_predicted	513	900	Retip_predicted
1-Nervonoyl-2-arachidonyl-3-docosadienoyl-glycerol	1052.971092	0	NUWSJHNGFIULLT-URLUKHMNSA-N	CCCCCCCCCCCCCCCCCCCC(=O)O[C@@H](COC(=O)CCCCCCCCCCCCCC=CCCCCCCCC)COC(=O)CCCCCCCCCCCC=CCC=CCCCCC	69	1020	Retip_predicted	511.2	900	Retip_predicted
1-Nervonoyl-2-behenoyl-3-eicosadienoyl-glycerol	1052.971092	0	KHKDZWHDJXXGMK-ZQXOHPJQSA-N	CCCCCCCCCCCCCCCCCCCCCC(=O)O[C@@H](COC(=O)CCCCCCCCCCCCCC=CCCCCCCCC)COC(=O)CCCCCCCCCC=CCC=CCCCCC	69	1020	Retip_predicted	511.2	900	Retip_predicted
1-Nervonoyl-2-vaccenoyl-3-nervonoyl-glycerol	1052.971092	0	ICEFLSKMYVSDTL-HGKIKGFLSA-N	CCCCCCCCC=CCCCCCCCCCCCCCC(=O)OCC(OC(=O)CCCCCCCCCC=CCCCCCC)COC(=O)CCCCCCCCCCCCCC=CCCCCCCCC	69	1020	Retip_predicted	513	900	Retip_predicted
1-Behenoyl-2-lignoceroyl-3-meadoyl-glycerol	1052.971092	0	CEGASBSVKKBOOE-XADVDKHISA-N	CCCCCCCCCCCCCCCCCCCCCCCC(=O)O[C@@H](COC(=O)CCCCCCCCCCCCCCCCCCCCC)COC(=O)CCCC=CCC=CCC=CCCCCCCCC	70.8	1020	Retip_predicted	511.2	900	Retip_predicted
1-Behenoyl-2-meadoyl-3-lignoceroyl-glycerol	1052.971092	0	CABUIELYHFMWLW-ZMULBOENSA-N	CCCCCCCCCCCCCCCCCCCCCCCC(=O)OC[C@H](COC(=O)CCCCCCCCCCCCCCCCCCCCC)OC(=O)CCCC=CCC=CCC=CCCCCCCCC	70.8	1020	Retip_predicted	511.2	900	Retip_predicted
1-Lignoceroyl-2-behenoyl-3-meadoyl-glycerol	1052.971092	0	WGECRCCQUYLKIE-XADVDKHISA-N	CCCCCCCCCCCCCCCCCCCCCCCC(=O)OC[C@@H](COC(=O)CCCC=CCC=CCC=CCCCCCCCC)OC(=O)CCCCCCCCCCCCCCCCCCCCC	70.8	1020	Retip_predicted	511.2	900	Retip_predicted
[5-(2-amino-6-oxo-1H-purin-9-yl)-3-[[5-(2-amino-6-oxo-1H-purin-9-yl)-3,4-dihydroxyoxolan-2-yl]methoxy-hydroxyphosphoryl]oxy-4-hydroxyoxolan-2-yl]methyl [5-(2-amino-6-oxo-1H-purin-9-yl)-4-hydroxy-2-(phosphonooxymethyl)oxolan-3-yl] hydrogen phosphate	1053.152868	0	KEVLGSSAAXSHJQ-UHFFFAOYSA-N	C1=NC2=C(N1C3C(C(C(O3)COP(=O)(O)OC4C(OC(C4O)N5C=NC6=C5N=C(NC6=O)N)COP(=O)(O)OC7C(OC(C7O)N8C=NC9=C8N=C(NC9=O)N)COP(=O)(O)O)O)O)N=C(NC2=O)N	593.4	1020	Retip_predicted	194.4	900	Retip_predicted
Arachidonyl-coa	1053.344875	0	JDEPVTUUCBFJIW-YQVDHACTSA-N	CCCCCC=CCC=CCC=CCC=CCCCC(=O)SCCNC(=O)CCNC(=O)[C@@H](C(C)(C)COP(=O)(O)OP(=O)(O)OC[C@@H]1[C@H]([C@H]([C@@H](O1)N2C=NC3=C(N=CN=C32)N)O)OP(=O)(O)O)O	247.8	1020	Retip_predicted	313.8	900	Retip_predicted
S-[2-[3-[[(2R)-4-[[[(2R,3R,5R)-5-(6-aminopurin-9-yl)-4-hydroxy-3-phosphonooxyoxolan-2-yl]methoxy-hydroxyphosphoryl]oxy-hydroxyphosphoryl]oxy-2-hydroxy-3,3-dimethylbutanoyl]amino]propanoylamino]ethyl] (5Z,8Z,11Z,14Z)-icosa-5,8,11,14-tetraenethioate	1053.344875	0	JDEPVTUUCBFJIW-BSQIERQBSA-N	CCCCCC=CCC=CCC=CCC=CCCCC(=O)SCCNC(=O)CCNC(=O)[C@@H](C(C)(C)COP(=O)(O)OP(=O)(O)OC[C@@H]1[C@@H](C([C@@H](O1)N2C=NC3=C(N=CN=C32)N)O)OP(=O)(O)O)O	247.8	1020	Retip_predicted	313.8	900	Retip_predicted
Eicosatetranoyl coenzyme A	1053.344875	0	PLHICYKOPITJJT-SQQKTXSXSA-N	CCC=CCC=CCC=CCC=CCCCCCCC(=O)SCCNC(=O)CCNC(=O)[C@H](C(C)(C)COP(=O)(O)OP(=O)(O)OC[C@@H]1[C@H]([C@H]([C@@H](O1)N2C=NC3=C(N=CN=C32)N)O)OP(=O)(O)O)O	247.8	1020	Retip_predicted	313.8	900	Retip_predicted
S-[2-[3-[[(2R)-4-[[[(2R,5R)-5-(6-aminopurin-9-yl)-4-hydroxy-3-phosphonooxyoxolan-2-yl]methoxy-hydroxyphosphoryl]oxy-hydroxyphosphoryl]oxy-2-hydroxy-3,3-dimethylbutanoyl]amino]propanoylamino]ethyl] (8Z,11Z,14Z,17Z)-icosa-8,11,14,17-tetraenethioate	1053.344875	0	PLHICYKOPITJJT-IUEPDPIBSA-N	CCC=CCC=CCC=CCC=CCCCCCCC(=O)SCCNC(=O)CCNC(=O)[C@@H](C(C)(C)COP(=O)(O)OP(=O)(O)OC[C@@H]1C(C([C@@H](O1)N2C=NC3=C(N=CN=C32)N)O)OP(=O)(O)O)O	247.8	1020	Retip_predicted	313.8	900	Retip_predicted
(3E,8Z,11Z,14Z)-Icosatetraenoyl-CoA	1053.344875	0	NMDSFUNRXZNGPT-KWTXTHDUSA-N	CCCCCC=CCC=CCC=CCCCC=CCC(=O)SCCNC(=O)CCNC(=O)[C@@H](C(C)(C)COP(=O)(O)OP(=O)(O)OC[C@@H]1[C@H]([C@H]([C@@H](O1)N2C=NC3=C(N=CN=C32)N)O)OP(=O)(O)O)O	247.8	1020	Retip_predicted	311.4	900	Retip_predicted
S-[2-[3-[[4-[[[5-(6-aminopurin-9-yl)-4-hydroxy-3-phosphonooxyoxolan-2-yl]methoxy-hydroxyphosphoryl]oxy-hydroxyphosphoryl]oxy-2-hydroxy-3,3-dimethylbutanoyl]amino]propanoylamino]ethyl] (8E,11E,14E,17E)-icosa-8,11,14,17-tetraenethioate	1053.344875	0	PLHICYKOPITJJT-SFYIKTPXSA-N	CCC=CCC=CCC=CCC=CCCCCCCC(=O)SCCNC(=O)CCNC(=O)C(C(C)(C)COP(=O)(O)OP(=O)(O)OCC1C(C(C(O1)N2C=NC3=C(N=CN=C32)N)O)OP(=O)(O)O)O	247.8	1020	Retip_predicted	313.8	900	Retip_predicted
(8Z,11Z,14Z,17Z)-icosatetraenoyl-CoA	1053.344875	0	PLHICYKOPITJJT-QWOXCLFSSA-N	CCC=CCC=CCC=CCC=CCCCCCCC(=O)SCCNC(=O)CCNC(=O)[C@@H](C(C)(C)COP(=O)(O)OP(=O)(O)OC[C@@H]1[C@H]([C@H]([C@@H](O1)N2C=NC3=C(N=CN=C32)N)O)OP(=O)(O)O)O	247.8	1020	Retip_predicted	313.8	900	Retip_predicted
(5Z,11Z,14Z,17Z)-icosatetraenoyl-CoA	1053.344875	0	NZYUEBLTGZPFJL-JZLOKNPHSA-N	CCC=CCC=CCC=CCCCCC=CCCCC(=O)SCCNC(=O)CCNC(=O)[C@@H](C(C)(C)COP(=O)(O)OP(=O)(O)OC[C@@H]1[C@H]([C@H]([C@@H](O1)N2C=NC3=C(N=CN=C32)N)O)OP(=O)(O)O)O	248.4	1020	Retip_predicted	309	900	Retip_predicted
Cdp-DG(18:3(6Z,9Z,12Z)/pgj2)	1053.472821	0	GMKUXZFLZAAQAJ-NRHQRAODSA-N	CCCCCC=CCC=CCC=CCCCCC(=O)OC[C@@H]1COP(=O)(OP(=O)(OC[C@@H]2[C@H]([C@H]([C@H](C(=O)C=C[C@H](CC=CCCCC(=O)O1)[C@@H](O2)N3C=CC(=NC3=O)N)C=C[C@H](CCCCC)O)O)O)O)O	203.4	1020	Retip_predicted	478.8	900	Retip_predicted
Cdp-DG(pgj2/18:3(6Z,9Z,12Z))	1053.472821	0	HPVPZRZEGUJBJR-JATNQMLESA-N	CCCCCC=CCC=CCC=CCCCCC(=O)O[C@@H]1COC(=O)CCCC=CC[C@H]2C=CC(=O)[C@@H]([C@@H]([C@@H]([C@@H](COP(=O)(OP(=O)(OC1)O)O)O[C@H]2N3C=CC(=NC3=O)N)O)O)C=C[C@H](CCCCC)O	203.4	1020	Retip_predicted	478.2	900	Retip_predicted
Cdp-DG(18:3(9Z,12Z,15Z)/pgj2)	1053.472821	0	ISBQYTCXKYZKBF-JALBKYGOSA-N	CCCCC[C@@H](C=C[C@@H]1[C@@H]([C@@H]([C@H]2COP(=O)(OP(=O)(OC[C@H](OC(=O)CCCC=CC[C@@H](C=CC1=O)[C@@H](O2)N3C=CC(=NC3=O)N)COC(=O)CCCCCCCC=CCC=CCC=CCC)O)O)O)O)O	203.4	1020	Retip_predicted	478.8	900	Retip_predicted
Cdp-DG(pgj2/18:3(9Z,12Z,15Z))	1053.472821	0	YNACXNLLQKBQQN-DEDYOLKDSA-N	CCCCC[C@@H](C=C[C@@H]1[C@@H]([C@@H]([C@H]2COP(=O)(OP(=O)(OC[C@@H](COC(=O)CCCC=CC[C@@H](C=CC1=O)[C@@H](O2)N3C=CC(=NC3=O)N)OC(=O)CCCCCCCC=CCC=CCC=CCC)O)O)O)O)O	203.4	1020	Retip_predicted	478.2	900	Retip_predicted
CDP-DG(a-15:0/6 keto-PGF1alpha)	1053.493951	0	VANVNXLAVKKGBL-KQZIGHCCSA-N	CCCCC[C@@H](C=C[C@H]1[C@@H](C[C@@H]([C@@H]2CC(=O)CCCCC(=O)O[C@@H](COP(=O)(OP(=O)(OC[C@H]([C@H]([C@H]1O)O)O[C@H]2N3C=CC(=NC3=O)N)O)O)COC(=O)CCCCCCCCCCC(C)CC)O)O)O	219.6	1020	Retip_predicted	456.6	900	Retip_predicted
CDP-DG(i-15:0/6 keto-PGF1alpha)	1053.493951	0	OUDJDGPDIDQKKF-QRUAQMRZSA-N	CCCCC[C@@H](C=C[C@H]1[C@@H](C[C@@H]([C@@H]2CC(=O)CCCCC(=O)O[C@@H](COP(=O)(OP(=O)(OC[C@H]([C@H]([C@H]1O)O)O[C@H]2N3C=CC(=NC3=O)N)O)O)COC(=O)CCCCCCCCCCCC(C)C)O)O)O	220.2	1020	Retip_predicted	455.4	900	Retip_predicted
CDP-DG(6 keto-PGF1alpha/i-15:0)	1053.493951	0	ZFFJOFKONQFQBM-QMIUPDIASA-N	CCCCC[C@@H](C=C[C@H]1[C@@H](C[C@@H]([C@@H]2CC(=O)CCCCC(=O)OC[C@H](COP(=O)(OP(=O)(OC[C@H]([C@H]([C@H]1O)O)O[C@H]2N3C=CC(=NC3=O)N)O)O)OC(=O)CCCCCCCCCCCC(C)C)O)O)O	220.8	1020	Retip_predicted	455.4	900	Retip_predicted
CDP-DG(6 keto-PGF1alpha/a-15:0)	1053.493951	0	APOKZMWWAGNMQI-BVPVPIOVSA-N	CCCCC[C@@H](C=C[C@H]1[C@@H](C[C@@H]([C@@H]2CC(=O)CCCCC(=O)OC[C@H](COP(=O)(OP(=O)(OC[C@H]([C@H]([C@H]1O)O)O[C@H]2N3C=CC(=NC3=O)N)O)O)OC(=O)CCCCCCCCCCC(C)CC)O)O)O	221.4	1020	Retip_predicted	456	900	Retip_predicted
CDP-DG(a-15:0/TXB2)	1053.493951	0	NBEVTRQXGNMEBR-QDMUTHJFSA-N	CCCCC[C@@H](C=C[C@@H]1[C@@H]([C@@H]([C@H]2COP(=O)(OP(=O)(OC[C@H](OC(=O)CCCC=CC[C@@H]([C@H](CC(O1)O)O)[C@@H](O2)N3C=CC(=NC3=O)N)COC(=O)CCCCCCCCCCC(C)CC)O)O)O)O)O	221.4	1020	Retip_predicted	480	900	Retip_predicted
CDP-DG(i-15:0/TXB2)	1053.493951	0	OLQGALOANUSLPL-GKNLTKRISA-N	CCCCC[C@@H](C=C[C@@H]1[C@@H]([C@@H]([C@H]2COP(=O)(OP(=O)(OC[C@H](OC(=O)CCCC=CC[C@@H]([C@H](CC(O1)O)O)[C@@H](O2)N3C=CC(=NC3=O)N)COC(=O)CCCCCCCCCCCC(C)C)O)O)O)O)O	221.4	1020	Retip_predicted	480	900	Retip_predicted
CDP-DG(TXB2/i-15:0)	1053.493951	0	BVBYCAMJZGZEEK-GKNLTKRISA-N	CCCCC[C@@H](C=C[C@@H]1[C@@H]([C@@H]([C@H]2COP(=O)(OP(=O)(OC[C@@H](COC(=O)CCCC=CC[C@@H]([C@H](CC(O1)O)O)[C@@H](O2)N3C=CC(=NC3=O)N)OC(=O)CCCCCCCCCCCC(C)C)O)O)O)O)O	222.6	1020	Retip_predicted	479.4	900	Retip_predicted
CDP-DG(TXB2/a-15:0)	1053.493951	0	ADOCNAGNKGZUCY-QDMUTHJFSA-N	CCCCC[C@@H](C=C[C@@H]1[C@@H]([C@@H]([C@H]2COP(=O)(OP(=O)(OC[C@@H](COC(=O)CCCC=CC[C@@H]([C@H](CC(O1)O)O)[C@@H](O2)N3C=CC(=NC3=O)N)OC(=O)CCCCCCCCCCC(C)CC)O)O)O)O)O	223.2	1020	Retip_predicted	479.4	900	Retip_predicted
CDP-DG(PGF1alpha/i-16:0)	1053.530336	0	VMEFTNBTOFNWEZ-NNSDIUGJSA-N	CCCCC[C@@H](C=C[C@H]1[C@@H](C[C@@H]([C@@H]2CCCCCCC(=O)OC[C@H](COP(=O)(OP(=O)(OC[C@H]([C@H]([C@H]1O)O)O[C@H]2N3C=CC(=NC3=O)N)O)O)OC(=O)CCCCCCCCCCCCC(C)C)O)O)O	220.8	1020	Retip_predicted	480.6	900	Retip_predicted
CDP-DG(i-16:0/PGF1alpha)	1053.530336	0	ZPUIIYAXXQRMSG-IBIFRQCCSA-N	CCCCC[C@@H](C=C[C@H]1[C@@H](C[C@@H]([C@@H]2CCCCCCC(=O)O[C@@H](COP(=O)(OP(=O)(OC[C@H]([C@H]([C@H]1O)O)O[C@H]2N3C=CC(=NC3=O)N)O)O)COC(=O)CCCCCCCCCCCCC(C)C)O)O)O	222	1020	Retip_predicted	480.6	900	Retip_predicted
CDP-DG(16:0/PGF1alpha)	1053.530336	0	PGVACVGINYRBIU-DHRGDVPGSA-N	CCCCCCCCCCCCCCCC(=O)OC[C@@H]1COP(=O)(OP(=O)(OC[C@@H]2[C@H]([C@H]([C@H]([C@@H](C[C@@H]([C@H](CCCCCCC(=O)O1)[C@@H](O2)N3C=CC(=NC3=O)N)O)O)C=C[C@H](CCCCC)O)O)O)O)O	222.6	1020	Retip_predicted	479.4	900	Retip_predicted
CDP-DG(PGF1alpha/16:0)	1053.530336	0	CXHYHVLZBBNDAX-WDFLKTBLSA-N	CCCCCCCCCCCCCCCC(=O)O[C@@H]1COC(=O)CCCCCC[C@H]2[C@H](C[C@H]([C@@H]([C@@H]([C@@H]([C@@H](COP(=O)(OP(=O)(OC1)O)O)O[C@H]2N3C=CC(=NC3=O)N)O)O)C=C[C@H](CCCCC)O)O)O	224.4	1020	Retip_predicted	479.4	900	Retip_predicted
Cdp-DG(20:4(5Z,8Z,11Z,14Z)/20:2(11Z,14Z))	1053.545592	0	MLTLWQGXTLVRQJ-IEZJJNRQSA-N	CCCCCC=CCC=CCCCCCCCCCC(=O)O[C@H](COC(=O)CCCC=CCC=CCC=CCC=CCCCCC)COP(=O)(O)OP(=O)(O)OC[C@@H]1[C@@H](C([C@@H](O1)N2C=CC(=NC2=O)N)O)O	201	1020	Retip_predicted	477.6	900	Retip_predicted
Cdp-DG(18:1(11Z)/22:5(7Z,10Z,13Z,16Z,19Z))	1053.545592	0	UUQICJVPFCQYJL-OLLONGFHSA-N	CCCCCCC=CCCCCCCCCCC(=O)OC[C@H](COP(=O)(O)OP(=O)(O)OC[C@@H]1[C@@H](C([C@@H](O1)N2C=CC(=NC2=O)N)O)O)OC(=O)CCCCCC=CCC=CCC=CCC=CCC=CCC	201.6	1020	Retip_predicted	478.8	900	Retip_predicted
Cdp-DG(18:1(9Z)/22:5(7Z,10Z,13Z,16Z,19Z))	1053.545592	0	GIJPZUZBMLGTJD-LXCVQGDLSA-N	CCCCCCCCC=CCCCCCCCC(=O)OC[C@H](COP(=O)(O)OP(=O)(O)OC[C@@H]1[C@@H](C([C@@H](O1)N2C=CC(=NC2=O)N)O)O)OC(=O)CCCCCC=CCC=CCC=CCC=CCC=CCC	201.6	1020	Retip_predicted	478.8	900	Retip_predicted
Cdp-DG(20:4(8Z,11Z,14Z,17Z)/20:2(11Z,14Z))	1053.545592	0	GJVNKZGQZUCVHZ-FHXQZSIJSA-N	CCCCCC=CCC=CCCCCCCCCCC(=O)O[C@H](COC(=O)CCCCCCC=CCC=CCC=CCC=CCC)COP(=O)(O)OP(=O)(O)OC[C@@H]1[C@@H](C([C@@H](O1)N2C=CC(=NC2=O)N)O)O	201.6	1020	Retip_predicted	478.8	900	Retip_predicted
Cdp-DG(22:5(7Z,10Z,13Z,16Z,19Z)/18:1(11Z))	1053.545592	0	LSUWIPMTUHOETK-VZNDMALISA-N	CCCCCCC=CCCCCCCCCCC(=O)O[C@H](COC(=O)CCCCCC=CCC=CCC=CCC=CCC=CCC)COP(=O)(O)OP(=O)(O)OC[C@@H]1[C@@H](C([C@@H](O1)N2C=CC(=NC2=O)N)O)O	201.6	1020	Retip_predicted	478.8	900	Retip_predicted
Cdp-DG(22:5(7Z,10Z,13Z,16Z,19Z)/18:1(9Z))	1053.545592	0	SKIDWIJLVZVLQC-SCINYDAUSA-N	CCCCCCCCC=CCCCCCCCC(=O)O[C@H](COC(=O)CCCCCC=CCC=CCC=CCC=CCC=CCC)COP(=O)(O)OP(=O)(O)OC[C@@H]1[C@@H](C([C@@H](O1)N2C=CC(=NC2=O)N)O)O	201.6	1020	Retip_predicted	478.8	900	Retip_predicted
Cdp-DG(18:0/22:6(4Z,7Z,10Z,13Z,16Z,19Z))	1053.545592	0	RNRRBCONAMXMKQ-FUYMUNIHSA-N	CCCCCCCCCCCCCCCCCC(=O)OC[C@H](COP(=O)(O)OP(=O)(O)OC[C@@H]1[C@@H](C([C@@H](O1)N2C=CC(=NC2=O)N)O)O)OC(=O)CCC=CCC=CCC=CCC=CCC=CCC=CCC	202.2	1020	Retip_predicted	478.8	900	Retip_predicted
Cdp-DG(18:1(11Z)/22:5(4Z,7Z,10Z,13Z,16Z))	1053.545592	0	DXESHSWCLPOAMS-NIAMXNLCSA-N	CCCCCCC=CCCCCCCCCCC(=O)OC[C@H](COP(=O)(O)OP(=O)(O)OC[C@@H]1[C@@H](C([C@@H](O1)N2C=CC(=NC2=O)N)O)O)OC(=O)CCC=CCC=CCC=CCC=CCC=CCCCCC	202.2	1020	Retip_predicted	478.8	900	Retip_predicted
Cdp-DG(18:1(9Z)/22:5(4Z,7Z,10Z,13Z,16Z))	1053.545592	0	KVZNADOBPJDVBQ-RIKNILQJSA-N	CCCCCCCCC=CCCCCCCCC(=O)OC[C@H](COP(=O)(O)OP(=O)(O)OC[C@@H]1[C@@H](C([C@@H](O1)N2C=CC(=NC2=O)N)O)O)OC(=O)CCC=CCC=CCC=CCC=CCC=CCCCCC	202.2	1020	Retip_predicted	478.8	900	Retip_predicted
Cdp-DG(20:3(5Z,8Z,11Z)/20:3(5Z,8Z,11Z))	1053.545592	0	MBBDMIRCDRFQRC-OYXMWVCRSA-N	CCCCCCCCC=CCC=CCC=CCCCC(=O)OC[C@H](COP(=O)(O)OP(=O)(O)OC[C@@H]1[C@@H](C([C@@H](O1)N2C=CC(=NC2=O)N)O)O)OC(=O)CCCC=CCC=CCC=CCCCCCCCC	202.2	1020	Retip_predicted	477.6	900	Retip_predicted
Cdp-DG(20:3(5Z,8Z,11Z)/20:3(8Z,11Z,14Z))	1053.545592	0	IIKCFUPQVLBEBQ-VZDUTLNTSA-N	CCCCCCCCC=CCC=CCC=CCCCC(=O)OC[C@H](COP(=O)(O)OP(=O)(O)OC[C@@H]1[C@@H](C([C@@H](O1)N2C=CC(=NC2=O)N)O)O)OC(=O)CCCCCCC=CCC=CCC=CCCCCC	202.2	1020	Retip_predicted	477.6	900	Retip_predicted
Cdp-DG(20:3(8Z,11Z,14Z)/20:3(5Z,8Z,11Z))	1053.545592	0	BBKOQQXKKGFGLJ-QYQJRGRFSA-N	CCCCCCCCC=CCC=CCC=CCCCC(=O)O[C@H](COC(=O)CCCCCCC=CCC=CCC=CCCCCC)COP(=O)(O)OP(=O)(O)OC[C@@H]1[C@@H](C([C@@H](O1)N2C=CC(=NC2=O)N)O)O	202.2	1020	Retip_predicted	477.6	900	Retip_predicted
Cdp-DG(20:3(8Z,11Z,14Z)/20:3(8Z,11Z,14Z))	1053.545592	0	LPLQTAGQMQOVGB-SQWXKKLQSA-N	CCCCCC=CCC=CCC=CCCCCCCC(=O)OC[C@H](COP(=O)(O)OP(=O)(O)OC[C@@H]1[C@@H](C([C@@H](O1)N2C=CC(=NC2=O)N)O)O)OC(=O)CCCCCCC=CCC=CCC=CCCCCC	202.2	1020	Retip_predicted	478.8	900	Retip_predicted
Cdp-DG(22:5(4Z,7Z,10Z,13Z,16Z)/18:1(11Z))	1053.545592	0	PJNSZQLNTMISQA-NZYMRKEHSA-N	CCCCCCC=CCCCCCCCCCC(=O)O[C@H](COC(=O)CCC=CCC=CCC=CCC=CCC=CCCCCC)COP(=O)(O)OP(=O)(O)OC[C@@H]1[C@@H](C([C@@H](O1)N2C=CC(=NC2=O)N)O)O	202.2	1020	Retip_predicted	478.8	900	Retip_predicted
Cdp-DG(22:5(4Z,7Z,10Z,13Z,16Z)/18:1(9Z))	1053.545592	0	MNFICTZVSVUUJP-VPFQSARCSA-N	CCCCCCCCC=CCCCCCCCC(=O)O[C@H](COC(=O)CCC=CCC=CCC=CCC=CCC=CCCCCC)COP(=O)(O)OP(=O)(O)OC[C@@H]1[C@@H](C([C@@H](O1)N2C=CC(=NC2=O)N)O)O	202.2	1020	Retip_predicted	478.8	900	Retip_predicted
Cdp-DG(22:6(4Z,7Z,10Z,13Z,16Z,19Z)/18:0)	1053.545592	0	FRIZMZQVZOZQLS-RPOKSRHPSA-N	CCCCCCCCCCCCCCCCCC(=O)O[C@H](COC(=O)CCC=CCC=CCC=CCC=CCC=CCC=CCC)COP(=O)(O)OP(=O)(O)OC[C@@H]1[C@@H](C([C@@H](O1)N2C=CC(=NC2=O)N)O)O	202.2	1020	Retip_predicted	478.8	900	Retip_predicted
CDP-DG(i-19:0/18:1(12Z)-2OH(9,10))	1053.566722	0	BUORUHSYGMVXFO-DYCOMTELSA-N	CCCCCC=CC[C@@H]([C@H](CCCCCCCC(=O)O[C@H](COC(=O)CCCCCCCCCCCCCCCC(C)C)COP(=O)(O)OP(=O)(O)OC[C@@H]1[C@H]([C@H]([C@@H](O1)N2C=CC(=NC2=O)N)O)O)O)O	231	1020	Retip_predicted	474	900	Retip_predicted
CDP-DG(18:1(12Z)-2OH(9,10)/i-19:0)	1053.566722	0	KCPZUQMOJGUDFH-ZEQJANIYSA-N	CCCCCC=CC[C@H]([C@@H](CCCCCCCC(=O)OC[C@H](COP(=O)(O)OP(=O)(O)OC[C@@H]1[C@H]([C@H]([C@@H](O1)N2C=CC(=NC2=O)N)O)O)OC(=O)CCCCCCCCCCCCCCCC(C)C)O)O	231	1020	Retip_predicted	474	900	Retip_predicted
Cyanidin 3-caffeoyl-p-hydroxybenzoyl sophoroside-5-glucoside	1054.259032	1	GLMCQQPCNPVXHL-UHFFFAOYSA-O	C1=CC(=CC=C1C(=O)OCC2C(C(C(C(O2)OC3C(C(C(OC3OC4=C([O+]=C5C=C(C=C(C5=C4)OC6C(C(C(C(O6)CO)O)O)O)O)C7=CC(=C(C=C7)O)O)COC(=O)C=CC8=CC(=C(C=C8)O)O)O)O)O)O)O)O	368.4	1020	Retip_predicted	222	900	Retip_predicted
Pip(txb2/20:3(8Z,11Z,14Z))	1054.503118	0	BTTSBALQYODSDL-UXPIRNHUSA-N	CCCCCC=CCC=CCC=CCCCCCCC(=O)O[C@@H]1COC(=O)CCCC=CC[C@H]2[C@H](CC(O[C@@H]([C@H]([C@H]([C@H]([C@@H]([C@H]([C@@H]2O)O)O)OP(=O)(OC1)O)OP(=O)(O)O)O)C=C[C@H](CCCCC)O)O)O	209.4	1020	Retip_predicted	495	900	Retip_predicted
Pip(20:3(8Z,11Z,14Z)/txb2)	1054.503118	0	MEIBISGQIWGKSK-WLWDWSHWSA-N	CCCCCC=CCC=CCC=CCCCCCCC(=O)OC[C@@H]1COP(=O)(O[C@H]2[C@@H]([C@H]([C@@H]([C@@H](CC=CCCCC(=O)O1)[C@H](CC(O[C@@H]([C@H]([C@H]2OP(=O)(O)O)O)C=C[C@H](CCCCC)O)O)O)O)O)O)O	210	1020	Retip_predicted	494.4	900	Retip_predicted
Pip(20:3(5Z,8Z,11Z)/txb2)	1054.503118	0	CLMZGYQCAHNOQM-SCDMXIMHSA-N	CCCCCCCCC=CCC=CCC=CCCCC(=O)OC[C@@H]1COP(=O)(O[C@H]2[C@@H]([C@H]([C@@H]([C@@H](CC=CCCCC(=O)O1)[C@H](CC(O[C@@H]([C@H]([C@H]2OP(=O)(O)O)O)C=C[C@H](CCCCC)O)O)O)O)O)O)O	211.2	1020	Retip_predicted	494.4	900	Retip_predicted
Pip(txb2/20:3(5Z,8Z,11Z))	1054.503118	0	GIOVEVIUDMLFAI-WVIAEQKPSA-N	CCCCCCCCC=CCC=CCC=CCCCC(=O)O[C@@H]1COC(=O)CCCC=CC[C@H]2[C@H](CC(O[C@@H]([C@H]([C@H]([C@H]([C@@H]([C@H]([C@@H]2O)O)O)OP(=O)(OC1)O)OP(=O)(O)O)O)C=C[C@H](CCCCC)O)O)O	211.2	1020	Retip_predicted	495	900	Retip_predicted
PIP(20:3(5Z,8Z,11Z)/6 keto-PGF1alpha)	1054.503118	0	UJEJQRRLHMIHHE-LGZDQIBRSA-N	CCCCCCCCC=CCC=CCC=CCCCC(=O)OC[C@@H]1COP(=O)(O[C@H]2[C@@H]([C@H]([C@@H]([C@@H](CC(=O)CCCCC(=O)O1)[C@H](C[C@H]([C@@H]([C@H]([C@H]2OP(=O)(O)O)O)C=C[C@H](CCCCC)O)O)O)O)O)O)O	213	1020	Retip_predicted	489.6	900	Retip_predicted
PIP(6 keto-PGF1alpha/20:3(5Z,8Z,11Z))	1054.503118	0	GFBNMFJYAFBFCU-ADXCVXHBSA-N	CCCCCCCCC=CCC=CCC=CCCCC(=O)O[C@@H]1COC(=O)CCCCC(=O)C[C@H]2[C@H](C[C@H]([C@@H]([C@H]([C@H]([C@H]([C@@H]([C@H]([C@@H]2O)O)O)OP(=O)(OC1)O)OP(=O)(O)O)O)C=C[C@H](CCCCC)O)O)O	213	1020	Retip_predicted	490.2	900	Retip_predicted
PIP(20:3(8Z,11Z,14Z)/6 keto-PGF1alpha)	1054.503118	0	GPIOBAIKLBGTPR-WQMNSADYSA-N	CCCCCC=CCC=CCC=CCCCCCCC(=O)OC[C@@H]1COP(=O)(O[C@H]2[C@@H]([C@H]([C@@H]([C@@H](CC(=O)CCCCC(=O)O1)[C@H](C[C@H]([C@@H]([C@H]([C@H]2OP(=O)(O)O)O)C=C[C@H](CCCCC)O)O)O)O)O)O)O	213	1020	Retip_predicted	489.6	900	Retip_predicted
PIP(6 keto-PGF1alpha/20:3(8Z,11Z,14Z))	1054.503118	0	RKXHCOMSUUIRKC-WQMNSADYSA-N	CCCCCC=CCC=CCC=CCCCCCCC(=O)O[C@@H]1COC(=O)CCCCC(=O)C[C@H]2[C@H](C[C@H]([C@@H]([C@H]([C@H]([C@H]([C@@H]([C@H]([C@@H]2O)O)O)OP(=O)(OC1)O)OP(=O)(O)O)O)C=C[C@H](CCCCC)O)O)O	213	1020	Retip_predicted	490.2	900	Retip_predicted
Pip(22:4(10Z,13Z,16Z,19Z)/22:6(5Z,7Z,10Z,13Z,16Z,19Z)-OH(4))	1054.518374	0	BEZASKHGVAKPMC-CSRXNGKVSA-N	CCC=CCC=CCC=CCC=CCCCCCCCCC(=O)OC[C@H](COP(=O)(O)O[C@@H]1C([C@@H](C(C(C1O)O)O)OP(=O)(O)O)O)OC(=O)CCC(C=CC=CCC=CCC=CCC=CCC=CCC)O	205.2	1020	Retip_predicted	503.4	900	Retip_predicted
Pip(22:6(5Z,7Z,10Z,13Z,16Z,19Z)-OH(4)/22:4(10Z,13Z,16Z,19Z))	1054.518374	0	QKLSWBCSOWXGPT-CSRXNGKVSA-N	CCC=CCC=CCC=CCC=CCCCCCCCCC(=O)O[C@H](COC(=O)CCC(C=CC=CCC=CCC=CCC=CCC=CCC)O)COP(=O)(O)O[C@@H]1C([C@@H](C(C(C1O)O)O)OP(=O)(O)O)O	205.2	1020	Retip_predicted	503.4	900	Retip_predicted
Pip(22:4(7Z,10Z,13Z,16Z)/22:6(5Z,7Z,10Z,13Z,16Z,19Z)-OH(4))	1054.518374	0	PRGAYEKMFWKIEJ-TWGYGSJESA-N	CCCCCC=CCC=CCC=CCC=CCCCCCC(=O)OC[C@H](COP(=O)(O)O[C@@H]1C([C@@H](C(C(C1O)O)O)OP(=O)(O)O)O)OC(=O)CCC(C=CC=CCC=CCC=CCC=CCC=CCC)O	205.2	1020	Retip_predicted	503.4	900	Retip_predicted
Pip(22:6(5Z,7Z,10Z,13Z,16Z,19Z)-OH(4)/22:4(7Z,10Z,13Z,16Z))	1054.518374	0	PDWSCXMSALBHAO-TWGYGSJESA-N	CCCCCC=CCC=CCC=CCC=CCCCCCC(=O)O[C@H](COC(=O)CCC(C=CC=CCC=CCC=CCC=CCC=CCC)O)COP(=O)(O)O[C@@H]1C([C@@H](C(C(C1O)O)O)OP(=O)(O)O)O	205.2	1020	Retip_predicted	503.4	900	Retip_predicted
Pip(22:4(10Z,13Z,16Z,19Z)/22:6(4Z,8Z,10Z,13Z,16Z,19Z)-OH(7))	1054.518374	0	MLXDVQALHAUKQW-LVIURGKASA-N	CCC=CCC=CCC=CCC=CCCCCCCCCC(=O)OC[C@H](COP(=O)(O)O[C@@H]1C([C@@H](C(C(C1O)O)O)OP(=O)(O)O)O)OC(=O)CCC=CCC(C=CC=CCC=CCC=CCC=CCC)O	207	1020	Retip_predicted	502.8	900	Retip_predicted
Pip(22:6(4Z,8Z,10Z,13Z,16Z,19Z)-OH(7)/22:4(10Z,13Z,16Z,19Z))	1054.518374	0	TVSQEVLJURWNEK-LVIURGKASA-N	CCC=CCC=CCC=CCC=CCCCCCCCCC(=O)O[C@H](COC(=O)CCC=CCC(C=CC=CCC=CCC=CCC=CCC)O)COP(=O)(O)O[C@@H]1C([C@@H](C(C(C1O)O)O)OP(=O)(O)O)O	207	1020	Retip_predicted	502.8	900	Retip_predicted
Pip(22:4(10Z,13Z,16Z,19Z)/22:6(4Z,7Z,10Z,12E,16Z,19Z)-OH(14))	1054.518374	0	MONBMKZHWCQQLS-LKFWLGFWSA-N	CCC=CCC=CCC=CCC=CCCCCCCCCC(=O)OC[C@H](COP(=O)(O)O[C@@H]1C([C@@H](C(C(C1O)O)O)OP(=O)(O)O)O)OC(=O)CCC=CCC=CCC=CC=CC(CC=CCC=CCC)O	207	1020	Retip_predicted	502.8	900	Retip_predicted
Pip(22:6(4Z,7Z,10Z,12E,16Z,19Z)-OH(14)/22:4(10Z,13Z,16Z,19Z))	1054.518374	0	FSOODCYVSHRYBP-ODLOJBNJSA-N	CCC=CCC=CCC=CCC=CCCCCCCCCC(=O)O[C@H](COC(=O)CCC=CCC=CCC=CC=CC(CC=CCC=CCC)O)COP(=O)(O)O[C@@H]1C([C@@H](C(C(C1O)O)O)OP(=O)(O)O)O	207	1020	Retip_predicted	502.8	900	Retip_predicted
Pip(22:4(10Z,13Z,16Z,19Z)/22:6(4Z,7Z,10Z,13E,15E,19Z)-OH(17))	1054.518374	0	WDQOLMGVJXBYHG-VRHGYXASSA-N	CCC=CCC=CCC=CCC=CCCCCCCCCC(=O)OC[C@H](COP(=O)(O)O[C@@H]1C([C@@H](C(C(C1O)O)O)OP(=O)(O)O)O)OC(=O)CCC=CCC=CCC=CCC=CC=CC(CC=CCC)O	207	1020	Retip_predicted	502.8	900	Retip_predicted
Pip(22:6(4Z,7Z,10Z,13E,15E,19Z)-OH(17)/22:4(10Z,13Z,16Z,19Z))	1054.518374	0	XCGIZVWDMXDFFF-AAJMLURVSA-N	CCC=CCC=CCC=CCC=CCCCCCCCCC(=O)O[C@H](COC(=O)CCC=CCC=CCC=CCC=CC=CC(CC=CCC)O)COP(=O)(O)O[C@@H]1C([C@@H](C(C(C1O)O)O)OP(=O)(O)O)O	207	1020	Retip_predicted	502.8	900	Retip_predicted
Pip(22:4(7Z,10Z,13Z,16Z)/22:6(4Z,8Z,10Z,13Z,16Z,19Z)-OH(7))	1054.518374	0	GIYGDIZWBLKLAE-JLXLWIGJSA-N	CCCCCC=CCC=CCC=CCC=CCCCCCC(=O)OC[C@H](COP(=O)(O)O[C@@H]1C([C@@H](C(C(C1O)O)O)OP(=O)(O)O)O)OC(=O)CCC=CCC(C=CC=CCC=CCC=CCC=CCC)O	207	1020	Retip_predicted	502.8	900	Retip_predicted
Pip(22:6(4Z,8Z,10Z,13Z,16Z,19Z)-OH(7)/22:4(7Z,10Z,13Z,16Z))	1054.518374	0	BLLRJZMZRIGROA-JLXLWIGJSA-N	CCCCCC=CCC=CCC=CCC=CCCCCCC(=O)O[C@H](COC(=O)CCC=CCC(C=CC=CCC=CCC=CCC=CCC)O)COP(=O)(O)O[C@@H]1C([C@@H](C(C(C1O)O)O)OP(=O)(O)O)O	207	1020	Retip_predicted	502.8	900	Retip_predicted
Pip(22:4(7Z,10Z,13Z,16Z)/22:6(4Z,7Z,10Z,12E,16Z,19Z)-OH(14))	1054.518374	0	XYVATVGRUXTSHR-QSKWWJFMSA-N	CCCCCC=CCC=CCC=CCC=CCCCCCC(=O)OC[C@H](COP(=O)(O)O[C@@H]1C([C@@H](C(C(C1O)O)O)OP(=O)(O)O)O)OC(=O)CCC=CCC=CCC=CC=CC(CC=CCC=CCC)O	207	1020	Retip_predicted	502.8	900	Retip_predicted
Pip(22:6(4Z,7Z,10Z,12E,16Z,19Z)-OH(14)/22:4(7Z,10Z,13Z,16Z))	1054.518374	0	SNCOGYZDLYTKRJ-BGKRSLOISA-N	CCCCCC=CCC=CCC=CCC=CCCCCCC(=O)O[C@H](COC(=O)CCC=CCC=CCC=CC=CC(CC=CCC=CCC)O)COP(=O)(O)O[C@@H]1C([C@@H](C(C(C1O)O)O)OP(=O)(O)O)O	207	1020	Retip_predicted	502.8	900	Retip_predicted
Pip(22:4(7Z,10Z,13Z,16Z)/22:6(4Z,7Z,10Z,13E,15E,19Z)-OH(17))	1054.518374	0	LSZNOEXHSBFFGR-CWZMKLTISA-N	CCCCCC=CCC=CCC=CCC=CCCCCCC(=O)OC[C@H](COP(=O)(O)O[C@@H]1C([C@@H](C(C(C1O)O)O)OP(=O)(O)O)O)OC(=O)CCC=CCC=CCC=CCC=CC=CC(CC=CCC)O	207	1020	Retip_predicted	502.8	900	Retip_predicted
Pip(22:6(4Z,7Z,10Z,13E,15E,19Z)-OH(17)/22:4(7Z,10Z,13Z,16Z))	1054.518374	0	MKBHSJULINYJEG-YKBDPZHRSA-N	CCCCCC=CCC=CCC=CCC=CCCCCCC(=O)O[C@H](COC(=O)CCC=CCC=CCC=CCC=CC=CC(CC=CCC)O)COP(=O)(O)O[C@@H]1C([C@@H](C(C(C1O)O)O)OP(=O)(O)O)O	207	1020	Retip_predicted	502.8	900	Retip_predicted
Pip(22:4(10Z,13Z,16Z,19Z)/22:5(4Z,7Z,10Z,13Z,19Z)-O(16,17))	1054.518374	0	RDDAOBGQXCOFFN-DFPSSOSPSA-N	CCC=CCC=CCC=CCC=CCCCCCCCCC(=O)OC[C@H](COP(=O)(O)O[C@@H]1C([C@@H](C(C(C1O)O)O)OP(=O)(O)O)O)OC(=O)CCC=CCC=CCC=CCC=CCC2C(O2)CC=CCC	216	1020	Retip_predicted	492	900	Retip_predicted
Pip(22:5(4Z,7Z,10Z,13Z,19Z)-O(16,17)/22:4(10Z,13Z,16Z,19Z))	1054.518374	0	IONRKDUHOYXAFI-CBAGGYLESA-N	CCC=CCC=CCC=CCC=CCCCCCCCCC(=O)O[C@H](COC(=O)CCC=CCC=CCC=CCC=CCC1C(O1)CC=CCC)COP(=O)(O)O[C@@H]2C([C@@H](C(C(C2O)O)O)OP(=O)(O)O)O	216	1020	Retip_predicted	492	900	Retip_predicted
Pip(22:4(7Z,10Z,13Z,16Z)/22:5(4Z,7Z,10Z,13Z,19Z)-O(16,17))	1054.518374	0	WAMSWNULSOADHO-AJHIJFDYSA-N	CCCCCC=CCC=CCC=CCC=CCCCCCC(=O)OC[C@H](COP(=O)(O)O[C@@H]1C([C@@H](C(C(C1O)O)O)OP(=O)(O)O)O)OC(=O)CCC=CCC=CCC=CCC=CCC2C(O2)CC=CCC	216	1020	Retip_predicted	492	900	Retip_predicted
Pip(22:5(4Z,7Z,10Z,13Z,19Z)-O(16,17)/22:4(7Z,10Z,13Z,16Z))	1054.518374	0	UXUBHNNLNBHUOH-IAOOOWMUSA-N	CCCCCC=CCC=CCC=CCC=CCCCCCC(=O)O[C@H](COC(=O)CCC=CCC=CCC=CCC=CCC1C(O1)CC=CCC)COP(=O)(O)O[C@@H]2C([C@@H](C(C(C2O)O)O)OP(=O)(O)O)O	216	1020	Retip_predicted	492	900	Retip_predicted
5-[4,5-Dihydroxy-3-[3,4,5-trihydroxy-6-(hydroxymethyl)oxan-2-yl]oxyoxan-2-yl]oxy-3,4-dihydroxy-6-[[4-(hydroxymethyl)-9-[(5-hydroxy-6-methyl-4-oxo-2,3-dihydropyran-2-yl)oxy]-4,6a,6b,8a,11,11,14b-heptamethyl-1,2,3,4a,5,6,7,8,9,10,12,12a,14,14a-tetradecahydropicen-3-yl]oxy]oxane-2-carboxylic acid	1054.53486	0	AKVKZWDTBCHBPM-UHFFFAOYSA-N	CC1=C(C(=O)CC(O1)OC2CC(CC3C2(CCC4(C3=CCC5C4(CCC6C5(CCC(C6(C)CO)OC7C(C(C(C(O7)C(=O)O)O)O)OC8C(C(C(CO8)O)O)OC9C(C(C(C(O9)CO)O)O)O)C)C)C)C)(C)C)O	268.2	1020	Retip_predicted	412.2	900	Retip_predicted
1-Lignoceroyl-2-oleoyl-3-nervonoyl-glycerol	1054.986742	0	LDJLSZHFWSMQSB-OGUMDIEHSA-N	CCCCCCCCCCCCCCCCCCCCCCCC(=O)OC[C@@H](COC(=O)CCCCCCCCCCCCCC=CCCCCCCCC)OC(=O)CCCCCCCC=CCCCCCCCC	71.4	1020	Retip_predicted	513.6	900	Retip_predicted
1-Lignoceroyl-2-nervonoyl-3-oleoyl-glycerol	1054.986742	0	SHUMXUZPDPWTMI-CEOFFXAJSA-N	CCCCCCCCCCCCCCCCCCCCCCCC(=O)OC[C@@H](COC(=O)CCCCCCCC=CCCCCCCCC)OC(=O)CCCCCCCCCCCCCC=CCCCCCCCC	71.4	1020	Retip_predicted	513.6	900	Retip_predicted
1-Oleoyl-2-lignoceroyl-3-nervonoyl-glycerol	1054.986742	0	YVWFWLVUBNGBPF-OGSWILSBSA-N	CCCCCCCCCCCCCCCCCCCCCCCC(=O)O[C@H](COC(=O)CCCCCCCCCCCCCC=CCCCCCCCC)COC(=O)CCCCCCCC=CCCCCCCCC	71.4	1020	Retip_predicted	513.6	900	Retip_predicted
1-Stearoyl-2-nervonoyl-3-nervonoyl-glycerol	1054.986742	0	AHLWJXIPEPFQPM-HTLSSGDLSA-N	CCCCCCCCCCCCCCCCCC(=O)OC[C@@H](COC(=O)CCCCCCCCCCCCCC=CCCCCCCCC)OC(=O)CCCCCCCCCCCCCC=CCCCCCCCC	72	1020	Retip_predicted	513.6	900	Retip_predicted
1-Arachidonyl-2-erucoyl-3-nervonoyl-glycerol	1054.986742	0	ZFPDGKVORHPHTM-HTLSSGDLSA-N	CCCCCCCCCCCCCCCCCCCC(=O)OC[C@@H](COC(=O)CCCCCCCCCCCCCC=CCCCCCCCC)OC(=O)CCCCCCCCCCCC=CCCCCCCCC	72	1020	Retip_predicted	514.2	900	Retip_predicted
1-Arachidonyl-2-nervonoyl-3-erucoyl-glycerol	1054.986742	0	UDFFSZAGEINAFP-HTLSSGDLSA-N	CCCCCCCCCCCCCCCCCCCC(=O)OC[C@@H](COC(=O)CCCCCCCCCCCC=CCCCCCCCC)OC(=O)CCCCCCCCCCCCCC=CCCCCCCCC	72	1020	Retip_predicted	514.2	900	Retip_predicted
1-Behenoyl-2-eicosenoyl-3-nervonoyl-glycerol	1054.986742	0	XZMKCTFTNPESCM-QCPVGASCSA-N	CCCCCCCCCCCCCCCCCCCCCC(=O)OC[C@@H](COC(=O)CCCCCCCCCCCCCC=CCCCCCCCC)OC(=O)CCCCCCCCCC=CCCCCCCCC	72	1020	Retip_predicted	513.6	900	Retip_predicted
1-Behenoyl-2-erucoyl-3-erucoyl-glycerol	1054.986742	0	VGEMVTDJCRZUBH-QFHVSVBDSA-N	CCCCCCCCCCCCCCCCCCCCCC(=O)OC[C@@H](COC(=O)CCCCCCCCCCCC=CCCCCCCCC)OC(=O)CCCCCCCCCCCC=CCCCCCCCC	72	1020	Retip_predicted	513.6	900	Retip_predicted
1-Behenoyl-2-nervonoyl-3-eicosenoyl-glycerol	1054.986742	0	VOLWXZKTEBAHNA-QFHVSVBDSA-N	CCCCCCCCCCCCCCCCCCCCCC(=O)OC[C@@H](COC(=O)CCCCCCCCCC=CCCCCCCCC)OC(=O)CCCCCCCCCCCCCC=CCCCCCCCC	72	1020	Retip_predicted	514.2	900	Retip_predicted
1-Lignoceroyl-2-vaccenoyl-3-nervonoyl-glycerol	1054.986742	0	KJIPQTLCANFSMU-OMJFTFIGSA-N	CCCCCCCCCCCCCCCCCCCCCCCC(=O)OC[C@@H](COC(=O)CCCCCCCCCCCCCC=CCCCCCCCC)OC(=O)CCCCCCCCCC=CCCCCCC	72	1020	Retip_predicted	513.6	900	Retip_predicted
1-Lignoceroyl-2-eicosenoyl-3-erucoyl-glycerol	1054.986742	0	ASIWZCBXPMZUNS-HDTGZDGOSA-N	CCCCCCCCCCCCCCCCCCCCCCCC(=O)OC[C@@H](COC(=O)CCCCCCCCCCCC=CCCCCCCCC)OC(=O)CCCCCCCCCC=CCCCCCCCC	72	1020	Retip_predicted	513.6	900	Retip_predicted
1-Lignoceroyl-2-erucoyl-3-eicosenoyl-glycerol	1054.986742	0	XOSYWHZGDKFSDI-HDTGZDGOSA-N	CCCCCCCCCCCCCCCCCCCCCCCC(=O)OC[C@@H](COC(=O)CCCCCCCCCC=CCCCCCCCC)OC(=O)CCCCCCCCCCCC=CCCCCCCCC	72	1020	Retip_predicted	514.2	900	Retip_predicted
1-Lignoceroyl-2-nervonoyl-3-vaccenoyl-glycerol	1054.986742	0	XCCCWKGXHLUFHQ-NKVYJNNJSA-N	CCCCCCCCCCCCCCCCCCCCCCCC(=O)OC[C@@H](COC(=O)CCCCCCCCCC=CCCCCCC)OC(=O)CCCCCCCCCCCCCC=CCCCCCCCC	72	1020	Retip_predicted	513.6	900	Retip_predicted
1-Vaccenoyl-2-lignoceroyl-3-nervonoyl-glycerol	1054.986742	0	CAJCAWUBBDKUIX-XKBNIVBPSA-N	CCCCCCCCCCCCCCCCCCCCCCCC(=O)O[C@H](COC(=O)CCCCCCCCCCCCCC=CCCCCCCCC)COC(=O)CCCCCCCCCC=CCCCCCC	72	1020	Retip_predicted	513.6	900	Retip_predicted
1-Eicosenoyl-2-behenoyl-3-nervonoyl-glycerol	1054.986742	0	ULAZRMSWVRPECP-QCPVGASCSA-N	CCCCCCCCCCCCCCCCCCCCCC(=O)O[C@H](COC(=O)CCCCCCCCCCCCCC=CCCCCCCCC)COC(=O)CCCCCCCCCC=CCCCCCCCC	72	1020	Retip_predicted	514.2	900	Retip_predicted
1-Eicosenoyl-2-lignoceroyl-3-erucoyl-glycerol	1054.986742	0	KLDZIBFOCOAVNJ-HMPYFOMSSA-N	CCCCCCCCCCCCCCCCCCCCCCCC(=O)O[C@H](COC(=O)CCCCCCCCCCCC=CCCCCCCCC)COC(=O)CCCCCCCCCC=CCCCCCCCC	72	1020	Retip_predicted	514.2	900	Retip_predicted
1-Erucoyl-2-arachidonyl-3-nervonoyl-glycerol	1054.986742	0	XRUWGGNVCZUMLQ-HTLSSGDLSA-N	CCCCCCCCCCCCCCCCCCCC(=O)O[C@H](COC(=O)CCCCCCCCCCCCCC=CCCCCCCCC)COC(=O)CCCCCCCCCCCC=CCCCCCCCC	72	1020	Retip_predicted	513.6	900	Retip_predicted
1-Erucoyl-2-behenoyl-3-erucoyl-glycerol	1054.986742	0	XAFQOHXWAWTXOK-RZEXXKRKSA-N	CCCCCCCCCCCCCCCCCCCCCC(=O)OC(COC(=O)CCCCCCCCCCCC=CCCCCCCCC)COC(=O)CCCCCCCCCCCC=CCCCCCCCC	72	1020	Retip_predicted	513.6	900	Retip_predicted
1-Nervonoyl-2-stearoyl-3-nervonoyl-glycerol	1054.986742	0	NAJPEVWYUQNDKC-RZEXXKRKSA-N	CCCCCCCCCCCCCCCCCC(=O)OC(COC(=O)CCCCCCCCCCCCCC=CCCCCCCCC)COC(=O)CCCCCCCCCCCCCC=CCCCCCCCC	72	1020	Retip_predicted	513.6	900	Retip_predicted
1-Lignoceroyl-2-lignoceroyl-3-linoleoyl-glycerol	1054.986742	0	SNATWUDOCLSKEY-JAZZLXDUSA-N	CCCCCCCCCCCCCCCCCCCCCCCC(=O)OC[C@@H](COC(=O)CCCCCCCC=CCC=CCCCCC)OC(=O)CCCCCCCCCCCCCCCCCCCCCCC	74.4	1020	Retip_predicted	511.8	900	Retip_predicted
1-Lignoceroyl-2-linoleoyl-3-lignoceroyl-glycerol	1054.986742	0	UODATYSWMOTXEG-IEMJZMISSA-N	CCCCCCCCCCCCCCCCCCCCCCCC(=O)OCC(COC(=O)CCCCCCCCCCCCCCCCCCCCCCC)OC(=O)CCCCCCCC=CCC=CCCCCC	74.4	1020	Retip_predicted	512.4	900	Retip_predicted
1-Arachidonyl-2-lignoceroyl-3-docosadienoyl-glycerol	1054.986742	0	RZMJEELRMOVTHK-UGERDDMOSA-N	CCCCCCCCCCCCCCCCCCCCCCCC(=O)O[C@@H](COC(=O)CCCCCCCCCCCCCCCCCCC)COC(=O)CCCCCCCCCCCC=CCC=CCCCCC	75	1020	Retip_predicted	512.4	900	Retip_predicted
1-Arachidonyl-2-docosadienoyl-3-lignoceroyl-glycerol	1054.986742	0	URFULOPJAPDJOJ-UGERDDMOSA-N	CCCCCCCCCCCCCCCCCCCCCCCC(=O)OC[C@H](COC(=O)CCCCCCCCCCCCCCCCCCC)OC(=O)CCCCCCCCCCCC=CCC=CCCCCC	75	1020	Retip_predicted	512.4	900	Retip_predicted
1-Behenoyl-2-behenoyl-3-docosadienoyl-glycerol	1054.986742	0	AGNFNBVQRBKCLS-YRACVBSFSA-N	CCCCCCCCCCCCCCCCCCCCCC(=O)OC[C@@H](COC(=O)CCCCCCCCCCCC=CCC=CCCCCC)OC(=O)CCCCCCCCCCCCCCCCCCCCC	75	1020	Retip_predicted	512.4	900	Retip_predicted
1-Behenoyl-2-lignoceroyl-3-eicosadienoyl-glycerol	1054.986742	0	UQBNGWGFLJSBPW-URHKZCJLSA-N	CCCCCCCCCCCCCCCCCCCCCCCC(=O)O[C@@H](COC(=O)CCCCCCCCCCCCCCCCCCCCC)COC(=O)CCCCCCCCCC=CCC=CCCCCC	75	1020	Retip_predicted	512.4	900	Retip_predicted
1-Behenoyl-2-eicosadienoyl-3-lignoceroyl-glycerol	1054.986742	0	RYUTVLWEMCFIJU-WZMOLWEZSA-N	CCCCCCCCCCCCCCCCCCCCCCCC(=O)OC[C@H](COC(=O)CCCCCCCCCCCCCCCCCCCCC)OC(=O)CCCCCCCCCC=CCC=CCCCCC	75	1020	Retip_predicted	512.4	900	Retip_predicted
1-Behenoyl-2-docosadienoyl-3-behenoyl-glycerol	1054.986742	0	FDCGWLHBNZVOHW-QYIMKBBWSA-N	CCCCCCCCCCCCCCCCCCCCCC(=O)OCC(COC(=O)CCCCCCCCCCCCCCCCCCCCC)OC(=O)CCCCCCCCCCCC=CCC=CCCCCC	75	1020	Retip_predicted	512.4	900	Retip_predicted
1-Lignoceroyl-2-arachidonyl-3-docosadienoyl-glycerol	1054.986742	0	YWGWLAHBLRNDGA-DHFGBQHVSA-N	CCCCCCCCCCCCCCCCCCCCCCCC(=O)OC[C@@H](COC(=O)CCCCCCCCCCCC=CCC=CCCCCC)OC(=O)CCCCCCCCCCCCCCCCCCC	75	1020	Retip_predicted	512.4	900	Retip_predicted
1-Lignoceroyl-2-behenoyl-3-eicosadienoyl-glycerol	1054.986742	0	IQVFBHNCKLAOHJ-URHKZCJLSA-N	CCCCCCCCCCCCCCCCCCCCCCCC(=O)OC[C@@H](COC(=O)CCCCCCCCCC=CCC=CCCCCC)OC(=O)CCCCCCCCCCCCCCCCCCCCC	75	1020	Retip_predicted	512.4	900	Retip_predicted
3-Hydroxy-7,8-dimethoxy-6-isopropoxy-2-naphthoyl-CoA	1055.214983	0	IDSKNQOMRAPCOR-DSIAHLSSSA-N	CC(C)OC1=CC2=CC(=C(C=C2C(=C1OC)OC)C(=O)SCCNC(=O)CCNC(=O)[C@@H](C(C)(C)COP(=O)(O)OP(=O)(O)OC[C@@H]3[C@H]([C@H]([C@@H](O3)N4C=NC5=C(N=CN=C54)N)O)OP(=O)(O)O)O)O	484.2	1020	Retip_predicted	271.8	900	Retip_predicted
trans,cis,cis-2,11,14-Eicosatrienoyl-CoA	1055.360525	0	JLHULLPFTGLIGF-ZHDAHOHXSA-N	CCCCCC=CCC=CCCCCCCCC=CC(=O)SCCNC(=O)CCNC(=O)[C@@H](C(C)(C)COP(=O)(O)OP(=O)(O)OC[C@H]1[C@H]([C@H]([C@H](O1)N2C=NC3=C(N=CN=C32)N)O)OP(=O)(O)O)O	233.4	1020	Retip_predicted	327	900	Retip_predicted
8Z,11Z,14Z-eicosatrienoyl-CoA	1055.360525	0	FJWJALRUNNZIBB-DDQUOPDJSA-N	CCCCCC=CCC=CCC=CCCCCCCC(=O)SCCNC(=O)CCNC(=O)[C@@H](C(C)(C)COP(=O)(O)OP(=O)(O)OC[C@@H]1[C@H]([C@H]([C@@H](O1)N2C=NC3=C(N=CN=C32)N)O)OP(=O)(O)O)O	243.6	1020	Retip_predicted	320.4	900	Retip_predicted
CoA(20:3(11Z,14Z,17Z))	1055.360525	0	BVBYYRVLCDMZNJ-UDTSHSQKSA-N	CCC=CCC=CCC=CCCCCCCCCCC(=O)SCCNC(=O)CCNC(=O)[C@@H](C(C)(C)COP(=O)(O)OP(=O)(O)OC[C@@H]1C(C([C@@H](O1)N2C=NC3=C(N=CN=C32)N)O)OP(=O)(O)O)O	243.6	1020	Retip_predicted	320.4	900	Retip_predicted
5Z,8Z,11Z-eicosatrienoyl-CoA	1055.360525	0	XVHUACBAJILXGX-LQHPWBDPSA-N	CCCCCCCCC=CCC=CCC=CCCCC(=O)SCCNC(=O)CCNC(=O)[C@@H](C(C)(C)COP(=O)(O)OP(=O)(O)OC[C@@H]1[C@H]([C@H]([C@@H](O1)N2C=NC3=C(N=CN=C32)N)O)OP(=O)(O)O)O	243.6	1020	Retip_predicted	320.4	900	Retip_predicted
Icosa-8,11,14-trienoyl-CoA	1055.360525	0	FJWJALRUNNZIBB-NCEJYBGESA-N	CCCCCC=CCC=CCC=CCCCCCCC(=O)SCCNC(=O)CCNC(=O)C(C(C)(C)COP(=O)(O)OP(=O)(O)OCC1C(C(C(O1)N2C=NC3=C(N=CN=C32)N)O)OP(=O)(O)O)O	243.6	1020	Retip_predicted	320.4	900	Retip_predicted
Icosa-5,8,11-trienoyl-CoA	1055.360525	0	XVHUACBAJILXGX-KIXMHYHYSA-N	CCCCCCCCC=CCC=CCC=CCCCC(=O)SCCNC(=O)CCNC(=O)C(C(C)(C)COP(=O)(O)OP(=O)(O)OCC1C(C(C(O1)N2C=NC3=C(N=CN=C32)N)O)OP(=O)(O)O)O	243.6	1020	Retip_predicted	320.4	900	Retip_predicted
S-[2-[3-[[4-[[[5-(6-aminopurin-9-yl)-4-hydroxy-3-phosphonooxyoxolan-2-yl]methoxy-hydroxyphosphoryl]oxy-hydroxyphosphoryl]oxy-2-hydroxy-3,3-dimethylbutanoyl]amino]propanoylamino]ethyl] (11E,14E,17E)-icosa-11,14,17-trienethioate	1055.360525	0	BVBYYRVLCDMZNJ-XSHSMGBESA-N	CCC=CCC=CCC=CCCCCCCCCCC(=O)SCCNC(=O)CCNC(=O)C(C(C)(C)COP(=O)(O)OP(=O)(O)OCC1C(C(C(O1)N2C=NC3=C(N=CN=C32)N)O)OP(=O)(O)O)O	243.6	1020	Retip_predicted	320.4	900	Retip_predicted
(11Z,14Z,17Z)-Icosatrienoyl-CoA	1055.360525	0	BVBYYRVLCDMZNJ-UBQHHBPXSA-N	CCC=CCC=CCC=CCCCCCCCCCC(=O)SCCNC(=O)CCNC(=O)[C@@H](C(C)(C)COP(=O)(O)OP(=O)(O)OC[C@@H]1[C@H]([C@H]([C@@H](O1)N2C=NC3=C(N=CN=C32)N)O)OP(=O)(O)O)O	243.6	1020	Retip_predicted	320.4	900	Retip_predicted
(5Z,11Z,14Z)-icosatrienoyl-CoA	1055.360525	0	DCYIEPVBULEBTJ-URMZFEJISA-N	CCCCCC=CCC=CCCCCC=CCCCC(=O)SCCNC(=O)CCNC(=O)[C@@H](C(C)(C)COP(=O)(O)OP(=O)(O)OC[C@@H]1[C@H]([C@H]([C@@H](O1)N2C=NC3=C(N=CN=C32)N)O)OP(=O)(O)O)O	246.6	1020	Retip_predicted	318.6	900	Retip_predicted
dihomo gamma-linolenoyl-CoA	1055.360525	-4	FJWJALRUNNZIBB-UHFFFAOYSA-J	CCCCCC=CCC=CCC=CCCCCCCC(=O)SCCNC(=O)CCNC(=O)C(O)C(C)(C)COP([O-])(=O)OP([O-])(=O)OCC1OC(C(O)C1OP([O-])([O-])=O)N2C=NC3=C2N=CN=C3N	227.4	1020	Retip_predicted	316.2	900	Retip_predicted
Vasopressin	1055.431707	0	BJFIDCADFRDPIO-ZCCHBGLBSA-N	NCCCCC(NC(=O)[C@@H]1CCCN1C(=O)[C@@H]1CSSC[C@H](N)C(=O)N[C@@H](CC2=CC=C(O)C=C2)C(=O)N[C@@H](CC2=CC=CC=C2)C(=O)N[C@@H](CCC(N)=O)C(=O)N[C@@H](CC(N)=O)C(=O)N1)C(=O)NCC(N)=O	473	1020	Retip_predicted	202	900	Retip_predicted
Cdp-DG(18:2(9Z,11Z)/pgj2)	1055.488471	0	MAEKTRXKQWCHQO-CLNONJTFSA-N	CCCCCCC=CC=CCCCCCCCC(=O)OC[C@@H]1COP(=O)(OP(=O)(OC[C@@H]2[C@H]([C@H]([C@H](C(=O)C=C[C@H](CC=CCCCC(=O)O1)[C@@H](O2)N3C=CC(=NC3=O)N)C=C[C@H](CCCCC)O)O)O)O)O	203.4	1020	Retip_predicted	481.2	900	Retip_predicted
Cdp-DG(pgj2/18:2(9Z,11Z))	1055.488471	0	UACGBQVZBONODF-PLIPIXMJSA-N	CCCCCCC=CC=CCCCCCCCC(=O)O[C@@H]1COC(=O)CCCC=CC[C@H]2C=CC(=O)[C@@H]([C@@H]([C@@H]([C@@H](COP(=O)(OP(=O)(OC1)O)O)O[C@H]2N3C=CC(=NC3=O)N)O)O)C=C[C@H](CCCCC)O	203.4	1020	Retip_predicted	481.2	900	Retip_predicted
Cdp-DG(18:2(9Z,12Z)/pgj2)	1055.488471	0	CBELMRRISJPHMO-RGJIFRAXSA-N	CCCCCC=CCC=CCCCCCCCC(=O)OC[C@@H]1COP(=O)(OP(=O)(OC[C@@H]2[C@H]([C@H]([C@H](C(=O)C=C[C@H](CC=CCCCC(=O)O1)[C@@H](O2)N3C=CC(=NC3=O)N)C=C[C@H](CCCCC)O)O)O)O)O	203.4	1020	Retip_predicted	481.2	900	Retip_predicted
Cdp-DG(pgj2/18:2(9Z,12Z))	1055.488471	0	MLGDPYFUHLGNRE-WOAQCGRFSA-N	CCCCCC=CCC=CCCCCCCCC(=O)O[C@@H]1COC(=O)CCCC=CC[C@H]2C=CC(=O)[C@@H]([C@@H]([C@@H]([C@@H](COP(=O)(OP(=O)(OC1)O)O)O[C@H]2N3C=CC(=NC3=O)N)O)O)C=C[C@H](CCCCC)O	203.4	1020	Retip_predicted	481.2	900	Retip_predicted
Cdp-DG(16:1(9Z)/22:6(5Z,8E,10Z,13Z,15E,19Z)-2OH(7S, 17S))	1055.488471	0	VNZGOXKQXZNACO-SVVYOKKXSA-N	CCCCCCC=CCCCCCCCC(=O)OC[C@H](COP(=O)(O)OP(=O)(O)OC[C@@H]1[C@H]([C@H]([C@@H](O1)N2C=CC(=NC2=O)N)O)O)OC(=O)CCCC=C[C@H](C=CC=CCC=CC=C[C@H](CC=CCC)O)O	226.8	1020	Retip_predicted	469.2	900	Retip_predicted
Cdp-DG(22:6(5Z,8E,10Z,13Z,15E,19Z)-2OH(7S, 17S)/16:1(9Z))	1055.488471	0	RENLUOCYAXPIRM-PZDVVYBSSA-N	CCCCCCC=CCCCCCCCC(=O)O[C@H](COC(=O)CCCC=C[C@@H](C=CC=CCC=CC=C[C@@H](CC=CCC)O)O)COP(=O)(O)OP(=O)(O)OC[C@@H]1[C@H]([C@H]([C@@H](O1)N2C=CC(=NC2=O)N)O)O	226.8	1020	Retip_predicted	469.2	900	Retip_predicted
Cdp-DG(20:4(6E,8Z,11Z,13E)-2OH(5S,15S)/18:3(6Z,9Z,12Z))	1055.488471	0	FRIVBPLUFLMOGV-VWTHKMFQSA-N	CCCCCC=CCC=CCC=CCCCCC(=O)O[C@H](COC(=O)CCC[C@H](C=CC=CCC=CC=C[C@H](CCCCC)O)O)COP(=O)(O)OP(=O)(O)OC[C@@H]1[C@H]([C@H]([C@@H](O1)N2C=CC(=NC2=O)N)O)O	226.8	1020	Retip_predicted	471.6	900	Retip_predicted
Cdp-DG(16:1(9Z)/22:6(4Z,7Z,11E,13Z,15E,19Z)-2OH(10S,17))	1055.488471	0	LGKFZQTUSVXOIK-DLZKYBCSSA-N	CCCCCCC=CCCCCCCCC(=O)OC[C@H](COP(=O)(O)OP(=O)(O)OC[C@@H]1[C@H]([C@H]([C@@H](O1)N2C=CC(=NC2=O)N)O)O)OC(=O)CCC=CCC=CC[C@H](C=CC=CC=C[C@H](CC=CCC)O)O	227.4	1020	Retip_predicted	472.2	900	Retip_predicted
Cdp-DG(22:6(4Z,7Z,11E,13Z,15E,19Z)-2OH(10S,17)/16:1(9Z))	1055.488471	0	UHJZQYKSGIPLCH-AKQOSVBKSA-N	CCCCCCC=CCCCCCCCC(=O)O[C@H](COC(=O)CCC=CCC=CC[C@@H](C=CC=CC=C[C@@H](CC=CCC)O)O)COP(=O)(O)OP(=O)(O)OC[C@@H]1[C@H]([C@H]([C@@H](O1)N2C=CC(=NC2=O)N)O)O	227.4	1020	Retip_predicted	472.2	900	Retip_predicted
Cdp-DG(18:3(6Z,9Z,12Z)/20:4(6E,8Z,11Z,13E)-2OH(5S,15S))	1055.488471	0	AFDLHYMUHWSUDE-NKRMIHDISA-N	CCCCCC=CCC=CCC=CCCCCC(=O)OC[C@H](COP(=O)(O)OP(=O)(O)OC[C@@H]1[C@H]([C@H]([C@@H](O1)N2C=CC(=NC2=O)N)O)O)OC(=O)CCC[C@@H](C=CC=CCC=CC=C[C@@H](CCCCC)O)O	227.4	1020	Retip_predicted	471.6	900	Retip_predicted
Cdp-DG(18:3(6Z,9Z,12Z)/20:4(6Z,8E,10E,14Z)-2OH(5S,12R))	1055.488471	0	AYAOQOXTHCIBCX-NNNNTEOQSA-N	CCCCCC=CCC=CCC=CCCCCC(=O)OC[C@H](COP(=O)(O)OP(=O)(O)OC[C@@H]1[C@H]([C@H]([C@@H](O1)N2C=CC(=NC2=O)N)O)O)OC(=O)CCC[C@H](C=CC=CC=C[C@H](CC=CCCCCC)O)O	228	1020	Retip_predicted	474	900	Retip_predicted
Cdp-DG(20:4(6Z,8E,10E,14Z)-2OH(5S,12R)/18:3(6Z,9Z,12Z))	1055.488471	0	OSEMEKRGKSULLL-YZTYEWRZSA-N	CCCCCC=CCC=CCC=CCCCCC(=O)O[C@H](COC(=O)CCC[C@@H](C=CC=CC=C[C@@H](CC=CCCCCC)O)O)COP(=O)(O)OP(=O)(O)OC[C@@H]1[C@H]([C@H]([C@@H](O1)N2C=CC(=NC2=O)N)O)O	228	1020	Retip_predicted	474	900	Retip_predicted
Cdp-DG(18:3(9Z,12Z,15Z)/20:4(6Z,8E,10E,14Z)-2OH(5S,12R))	1055.488471	0	OKCDGDHSUCJJMZ-OEDFACDSSA-N	CCCCCC=CC[C@@H](C=CC=CC=C[C@@H](CCCC(=O)O[C@H](COC(=O)CCCCCCCC=CCC=CCC=CCC)COP(=O)(O)OP(=O)(O)OC[C@@H]1[C@H]([C@H]([C@@H](O1)N2C=CC(=NC2=O)N)O)O)O)O	228	1020	Retip_predicted	474	900	Retip_predicted
Cdp-DG(20:4(6Z,8E,10E,14Z)-2OH(5S,12R)/18:3(9Z,12Z,15Z))	1055.488471	0	HSZROZRPKQNWOE-WNNOGCPSSA-N	CCCCCC=CC[C@H](C=CC=CC=C[C@H](CCCC(=O)OC[C@H](COP(=O)(O)OP(=O)(O)OC[C@@H]1[C@H]([C@H]([C@@H](O1)N2C=CC(=NC2=O)N)O)O)OC(=O)CCCCCCCC=CCC=CCC=CCC)O)O	228	1020	Retip_predicted	474	900	Retip_predicted
Cdp-DG(20:4(6E,8Z,11Z,13E)-2OH(5S,15S)/18:3(9Z,12Z,15Z))	1055.488471	0	OAFNGBAKXSFOKA-JOIWOUKCSA-N	CCCCC[C@@H](C=CC=CCC=CC=C[C@@H](CCCC(=O)OC[C@H](COP(=O)(O)OP(=O)(O)OC[C@@H]1[C@H]([C@H]([C@@H](O1)N2C=CC(=NC2=O)N)O)O)OC(=O)CCCCCCCC=CCC=CCC=CCC)O)O	228	1020	Retip_predicted	471.6	900	Retip_predicted
Cdp-DG(18:3(9Z,12Z,15Z)/20:4(6E,8Z,11Z,13E)-2OH(5S,15S))	1055.488471	0	BUGKAOISKGUDTH-CITOGXLFSA-N	CCCCC[C@H](C=CC=CCC=CC=C[C@H](CCCC(=O)O[C@H](COC(=O)CCCCCCCC=CCC=CCC=CCC)COP(=O)(O)OP(=O)(O)OC[C@@H]1[C@H]([C@H]([C@@H](O1)N2C=CC(=NC2=O)N)O)O)O)O	228.6	1020	Retip_predicted	471.6	900	Retip_predicted
Cdp-DG(20:4(8Z,11Z,14Z,17Z)-2OH(5S,6R)/18:3(6Z,9Z,12Z))	1055.488471	0	NSIGJMIWLQQPER-POVLPSAOSA-N	CCCCCC=CCC=CCC=CCCCCC(=O)O[C@H](COC(=O)CCC[C@@H]([C@H](CC=CCC=CCC=CCC=CCC)O)O)COP(=O)(O)OP(=O)(O)OC[C@@H]1[C@H]([C@H]([C@@H](O1)N2C=CC(=NC2=O)N)O)O	229.8	1020	Retip_predicted	464.4	900	Retip_predicted
Cdp-DG(18:3(6Z,9Z,12Z)/20:4(8Z,11Z,14Z,17Z)-2OH(5S,6R))	1055.488471	0	LTQTZOLFTJNWDQ-YYNZVOJASA-N	CCCCCC=CCC=CCC=CCCCCC(=O)OC[C@H](COP(=O)(O)OP(=O)(O)OC[C@@H]1[C@H]([C@H]([C@@H](O1)N2C=CC(=NC2=O)N)O)O)OC(=O)CCC[C@H]([C@@H](CC=CCC=CCC=CCC=CCC)O)O	230.4	1020	Retip_predicted	464.4	900	Retip_predicted
Cdp-DG(20:4(8Z,11Z,14Z,17Z)-2OH(5S,6R)/18:3(9Z,12Z,15Z))	1055.488471	0	LHIUERCQKBCQPM-VQWOQPMCSA-N	CCC=CCC=CCC=CCCCCCCCC(=O)O[C@H](COC(=O)CCC[C@@H]([C@H](CC=CCC=CCC=CCC=CCC)O)O)COP(=O)(O)OP(=O)(O)OC[C@@H]1[C@H]([C@H]([C@@H](O1)N2C=CC(=NC2=O)N)O)O	231	1020	Retip_predicted	464.4	900	Retip_predicted
Cdp-DG(18:3(9Z,12Z,15Z)/20:4(8Z,11Z,14Z,17Z)-2OH(5S,6R))	1055.488471	0	JOIWZPJSEYERDT-GTWBKNKSSA-N	CCC=CCC=CCC=CCCCCCCCC(=O)OC[C@H](COP(=O)(O)OP(=O)(O)OC[C@@H]1[C@H]([C@H]([C@@H](O1)N2C=CC(=NC2=O)N)O)O)OC(=O)CCC[C@H]([C@@H](CC=CCC=CCC=CCC=CCC)O)O	231.6	1020	Retip_predicted	464.4	900	Retip_predicted
CDP-DG(22:6(4Z,7Z,10Z,13E,15E,19Z)-OH(17)/i-17:0)	1055.524857	0	QNFRVFPRLAJRGB-OYYFFANSSA-N	CCC=CCC(C=CC=CCC=CCC=CCC=CCCC(=O)OC[C@H](COP(=O)(O)OP(=O)(O)OC[C@@H]1[C@H]([C@H]([C@@H](O1)N2C=CC(=NC2=O)N)O)O)OC(=O)CCCCCCCCCCCCCC(C)C)O	212.4	1020	Retip_predicted	477.6	900	Retip_predicted
CDP-DG(22:6(4Z,8Z,10Z,13Z,16Z,19Z)-OH(7)/a-17:0)	1055.524857	0	MPXLJIIKJITZDY-KGFAAGJJSA-N	CCC=CCC=CCC=CCC=CC=CC(CC=CCCC(=O)OC[C@H](COP(=O)(O)OP(=O)(O)OC[C@@H]1[C@H]([C@H]([C@@H](O1)N2C=CC(=NC2=O)N)O)O)OC(=O)CCCCCCCCCCCCC(C)CC)O	213	1020	Retip_predicted	476.4	900	Retip_predicted
CDP-DG(22:6(4Z,7Z,10Z,12E,16Z,19Z)-OH(14)/a-17:0)	1055.524857	0	PEEGTBUUWNWLKH-BXEUNUCJSA-N	CCC=CCC=CCC(C=CC=CCC=CCC=CCCC(=O)OC[C@H](COP(=O)(O)OP(=O)(O)OC[C@@H]1[C@H]([C@H]([C@@H](O1)N2C=CC(=NC2=O)N)O)O)OC(=O)CCCCCCCCCCCCC(C)CC)O	213	1020	Retip_predicted	476.4	900	Retip_predicted
CDP-DG(22:6(4Z,7Z,10Z,13E,15E,19Z)-OH(17)/a-17:0)	1055.524857	0	WETIYFWMILBUKK-DYBWPCGSSA-N	CCC=CCC(C=CC=CCC=CCC=CCC=CCCC(=O)OC[C@H](COP(=O)(O)OP(=O)(O)OC[C@@H]1[C@H]([C@H]([C@@H](O1)N2C=CC(=NC2=O)N)O)O)OC(=O)CCCCCCCCCCCCC(C)CC)O	213	1020	Retip_predicted	476.4	900	Retip_predicted
CDP-DG(22:6(4Z,8Z,10Z,13Z,16Z,19Z)-OH(7)/i-17:0)	1055.524857	0	CTRMDMFTPQKGLO-BTGKXAKQSA-N	CCC=CCC=CCC=CCC=CC=CC(CC=CCCC(=O)OC[C@H](COP(=O)(O)OP(=O)(O)OC[C@@H]1[C@H]([C@H]([C@@H](O1)N2C=CC(=NC2=O)N)O)O)OC(=O)CCCCCCCCCCCCCC(C)C)O	213	1020	Retip_predicted	477.6	900	Retip_predicted
CDP-DG(22:6(4Z,7Z,10Z,12E,16Z,19Z)-OH(14)/i-17:0)	1055.524857	0	MOQKZGNVPQAJGA-QNQFLDARSA-N	CCC=CCC=CCC(C=CC=CCC=CCC=CCCC(=O)OC[C@H](COP(=O)(O)OP(=O)(O)OC[C@@H]1[C@H]([C@H]([C@@H](O1)N2C=CC(=NC2=O)N)O)O)OC(=O)CCCCCCCCCCCCCC(C)C)O	213	1020	Retip_predicted	477.6	900	Retip_predicted
CDP-DG(22:6(5Z,7Z,10Z,13Z,16Z,19Z)-OH(4)/i-17:0)	1055.524857	0	KHHOULJSAIXTLO-WODUBSKGSA-N	CCC=CCC=CCC=CCC=CCC=CC=CC(CCC(=O)OC[C@H](COP(=O)(O)OP(=O)(O)OC[C@@H]1[C@H]([C@H]([C@@H](O1)N2C=CC(=NC2=O)N)O)O)OC(=O)CCCCCCCCCCCCCC(C)C)O	214.2	1020	Retip_predicted	480	900	Retip_predicted
CDP-DG(22:6(5Z,7Z,10Z,13Z,16Z,19Z)-OH(4)/a-17:0)	1055.524857	0	PYFVZTPVOKSSQZ-DBRLYNTFSA-N	CCC=CCC=CCC=CCC=CCC=CC=CC(CCC(=O)OC[C@H](COP(=O)(O)OP(=O)(O)OC[C@@H]1[C@H]([C@H]([C@@H](O1)N2C=CC(=NC2=O)N)O)O)OC(=O)CCCCCCCCCCCCC(C)CC)O	214.8	1020	Retip_predicted	478.8	900	Retip_predicted
CDP-DG(22:5(4Z,7Z,10Z,13Z,19Z)-O(16,17)/a-17:0)	1055.524857	0	FCIYGFBDXXRQRX-JNQGNCAOSA-N	CCC=CCC1C(O1)CC=CCC=CCC=CCC=CCCC(=O)OC[C@H](COP(=O)(O)OP(=O)(O)OC[C@@H]2[C@H]([C@H]([C@@H](O2)N3C=CC(=NC3=O)N)O)O)OC(=O)CCCCCCCCCCCCC(C)CC	189	1020	Retip_predicted	462	900	Retip_predicted
CDP-DG(22:5(4Z,7Z,10Z,13Z,19Z)-O(16,17)/i-17:0)	1055.524857	0	TWZDITDFERWONU-SAKIMQDJSA-N	CCC=CCC1C(O1)CC=CCC=CCC=CCC=CCCC(=O)OC[C@H](COP(=O)(O)OP(=O)(O)OC[C@@H]2[C@H]([C@H]([C@@H](O2)N3C=CC(=NC3=O)N)O)O)OC(=O)CCCCCCCCCCCCCC(C)C	189	1020	Retip_predicted	463.2	900	Retip_predicted
CDP-DG(a-17:0/22:5(4Z,7Z,10Z,13Z,19Z)-O(16,17))	1055.524857	0	KDDLFCNEPKAWRF-XXUGZHFOSA-N	CCC=CCC1C(O1)CC=CCC=CCC=CCC=CCCC(=O)O[C@H](COC(=O)CCCCCCCCCCCCC(C)CC)COP(=O)(O)OP(=O)(O)OC[C@@H]2[C@H]([C@H]([C@@H](O2)N3C=CC(=NC3=O)N)O)O	189.6	1020	Retip_predicted	462	900	Retip_predicted
CDP-DG(i-17:0/22:5(4Z,7Z,10Z,13Z,19Z)-O(16,17))	1055.524857	0	WYADOCHVHIGCIN-KWWGDZHMSA-N	CCC=CCC1C(O1)CC=CCC=CCC=CCC=CCCC(=O)O[C@H](COC(=O)CCCCCCCCCCCCCC(C)C)COP(=O)(O)OP(=O)(O)OC[C@@H]2[C@H]([C@H]([C@@H](O2)N3C=CC(=NC3=O)N)O)O	189.6	1020	Retip_predicted	463.2	900	Retip_predicted
CDP-DG(i-17:0/22:6(4Z,7Z,10Z,13E,15E,19Z)-OH(17))	1055.524857	0	QZAMHPQFDOYHCB-FDWYVAIJSA-N	CCC=CCC(C=CC=CCC=CCC=CCC=CCCC(=O)O[C@H](COC(=O)CCCCCCCCCCCCCC(C)C)COP(=O)(O)OP(=O)(O)OC[C@@H]1[C@H]([C@H]([C@@H](O1)N2C=CC(=NC2=O)N)O)O)O	212.4	1020	Retip_predicted	477.6	900	Retip_predicted
CDP-DG(a-17:0/22:6(4Z,8Z,10Z,13Z,16Z,19Z)-OH(7))	1055.524857	0	KAQANKRRQBHUQM-KGFAAGJJSA-N	CCC=CCC=CCC=CCC=CC=CC(CC=CCCC(=O)O[C@H](COC(=O)CCCCCCCCCCCCC(C)CC)COP(=O)(O)OP(=O)(O)OC[C@@H]1[C@H]([C@H]([C@@H](O1)N2C=CC(=NC2=O)N)O)O)O	213	1020	Retip_predicted	476.4	900	Retip_predicted
CDP-DG(a-17:0/22:6(4Z,7Z,10Z,12E,16Z,19Z)-OH(14))	1055.524857	0	WTSUEGFVDJDRJN-FUERVJNCSA-N	CCC=CCC=CCC(C=CC=CCC=CCC=CCCC(=O)O[C@H](COC(=O)CCCCCCCCCCCCC(C)CC)COP(=O)(O)OP(=O)(O)OC[C@@H]1[C@H]([C@H]([C@@H](O1)N2C=CC(=NC2=O)N)O)O)O	213	1020	Retip_predicted	476.4	900	Retip_predicted
CDP-DG(a-17:0/22:6(4Z,7Z,10Z,13E,15E,19Z)-OH(17))	1055.524857	0	TZQSOBOFLCEARR-FJZAKBMDSA-N	CCC=CCC(C=CC=CCC=CCC=CCC=CCCC(=O)O[C@H](COC(=O)CCCCCCCCCCCCC(C)CC)COP(=O)(O)OP(=O)(O)OC[C@@H]1[C@H]([C@H]([C@@H](O1)N2C=CC(=NC2=O)N)O)O)O	213	1020	Retip_predicted	476.4	900	Retip_predicted
CDP-DG(i-17:0/22:6(4Z,8Z,10Z,13Z,16Z,19Z)-OH(7))	1055.524857	0	YVJUPKFJZVPHCX-BTGKXAKQSA-N	CCC=CCC=CCC=CCC=CC=CC(CC=CCCC(=O)O[C@H](COC(=O)CCCCCCCCCCCCCC(C)C)COP(=O)(O)OP(=O)(O)OC[C@@H]1[C@H]([C@H]([C@@H](O1)N2C=CC(=NC2=O)N)O)O)O	213	1020	Retip_predicted	477.6	900	Retip_predicted
CDP-DG(i-17:0/22:6(4Z,7Z,10Z,12E,16Z,19Z)-OH(14))	1055.524857	0	LHOCQGZEBIQFIE-FYTOMNHUSA-N	CCC=CCC=CCC(C=CC=CCC=CCC=CCCC(=O)O[C@H](COC(=O)CCCCCCCCCCCCCC(C)C)COP(=O)(O)OP(=O)(O)OC[C@@H]1[C@H]([C@H]([C@@H](O1)N2C=CC(=NC2=O)N)O)O)O	213	1020	Retip_predicted	477.6	900	Retip_predicted
CDP-DG(a-17:0/22:6(5Z,7Z,10Z,13Z,16Z,19Z)-OH(4))	1055.524857	0	FKMOSAOAVWWZST-DBRLYNTFSA-N	CCC=CCC=CCC=CCC=CCC=CC=CC(CCC(=O)O[C@H](COC(=O)CCCCCCCCCCCCC(C)CC)COP(=O)(O)OP(=O)(O)OC[C@@H]1[C@H]([C@H]([C@@H](O1)N2C=CC(=NC2=O)N)O)O)O	214.8	1020	Retip_predicted	478.8	900	Retip_predicted
CDP-DG(i-17:0/22:6(5Z,7Z,10Z,13Z,16Z,19Z)-OH(4))	1055.524857	0	ZSMFLSWQSXRXCZ-WODUBSKGSA-N	CCC=CCC=CCC=CCC=CCC=CC=CC(CCC(=O)O[C@H](COC(=O)CCCCCCCCCCCCCC(C)C)COP(=O)(O)OP(=O)(O)OC[C@@H]1[C@H]([C@H]([C@@H](O1)N2C=CC(=NC2=O)N)O)O)O	214.8	1020	Retip_predicted	480	900	Retip_predicted
PGP(a-21:0/LTE4)	1055.55338	0	UKUXVRARHCQNKH-KXWLNYPKSA-N	CCCCCC=CCC=CC=CC=C[C@H]([C@H](CCCC(=O)O)O)SC[C@@H](C(=O)O[C@H](COC(=O)CCCCCCCCCCCCCCCCC(C)CC)COP(=O)(O)OC[C@H](COP(=O)(O)O)O)N	258.6	1020	Retip_predicted	490.2	900	Retip_predicted
PGP(LTE4/a-21:0)	1055.55338	0	MCANADDIFAUBAZ-KXWLNYPKSA-N	CCCCCC=CCC=CC=CC=C[C@H]([C@H](CCCC(=O)O)O)SC[C@@H](C(=O)OC[C@H](COP(=O)(O)OC[C@H](COP(=O)(O)O)O)OC(=O)CCCCCCCCCCCCCCCCC(C)CC)N	258.6	1020	Retip_predicted	490.2	900	Retip_predicted
PGP(i-21:0/LTE4)	1055.55338	0	SQVADGFWFYYQKB-CJYWEGBLSA-N	CCCCCC=CCC=CC=CC=C[C@H]([C@H](CCCC(=O)O)O)SC[C@@H](C(=O)O[C@H](COC(=O)CCCCCCCCCCCCCCCCCC(C)C)COP(=O)(O)OC[C@H](COP(=O)(O)O)O)N	259.2	1020	Retip_predicted	490.2	900	Retip_predicted
PGP(LTE4/i-21:0)	1055.55338	0	MAUGSAACAQRZNJ-CJYWEGBLSA-N	CCCCCC=CCC=CC=CC=C[C@H]([C@H](CCCC(=O)O)O)SC[C@@H](C(=O)OC[C@H](COP(=O)(O)OC[C@H](COP(=O)(O)O)O)OC(=O)CCCCCCCCCCCCCCCCCC(C)C)N	259.2	1020	Retip_predicted	490.2	900	Retip_predicted
Cdp-DG(20:4(5Z,8Z,11Z,14Z)/20:1(11Z))	1055.561242	0	LFDAQKULFHKSRA-NMCQGDCRSA-N	CCCCCCCCC=CCCCCCCCCCC(=O)O[C@H](COC(=O)CCCC=CCC=CCC=CCC=CCCCCC)COP(=O)(O)OP(=O)(O)OC[C@@H]1[C@@H](C([C@@H](O1)N2C=CC(=NC2=O)N)O)O	201	1020	Retip_predicted	477.6	900	Retip_predicted
Cdp-DG(18:0/22:5(7Z,10Z,13Z,16Z,19Z))	1055.561242	0	PNKRQOIFMRWUFX-XIMMPHKOSA-N	CCCCCCCCCCCCCCCCCC(=O)OC[C@H](COP(=O)(O)OP(=O)(O)OC[C@@H]1[C@@H](C([C@@H](O1)N2C=CC(=NC2=O)N)O)O)OC(=O)CCCCCC=CCC=CCC=CCC=CCC=CCC	201.6	1020	Retip_predicted	478.8	900	Retip_predicted
Cdp-DG(20:4(8Z,11Z,14Z,17Z)/20:1(11Z))	1055.561242	0	HVDLXPOERNBBNF-LSPWWMDMSA-N	CCCCCCCCC=CCCCCCCCCCC(=O)O[C@H](COC(=O)CCCCCCC=CCC=CCC=CCC=CCC)COP(=O)(O)OP(=O)(O)OC[C@@H]1[C@@H](C([C@@H](O1)N2C=CC(=NC2=O)N)O)O	201.6	1020	Retip_predicted	478.8	900	Retip_predicted
Cdp-DG(22:5(7Z,10Z,13Z,16Z,19Z)/18:0)	1055.561242	0	ZJLTWLAOIXPQQG-WQWPJLNUSA-N	CCCCCCCCCCCCCCCCCC(=O)O[C@H](COC(=O)CCCCCC=CCC=CCC=CCC=CCC=CCC)COP(=O)(O)OP(=O)(O)OC[C@@H]1[C@@H](C([C@@H](O1)N2C=CC(=NC2=O)N)O)O	201.6	1020	Retip_predicted	478.8	900	Retip_predicted
Cdp-DG(18:0/22:5(4Z,7Z,10Z,13Z,16Z))	1055.561242	0	URTBJUOVHSNCRE-QXGVXNGESA-N	CCCCCCCCCCCCCCCCCC(=O)OC[C@H](COP(=O)(O)OP(=O)(O)OC[C@@H]1[C@@H](C([C@@H](O1)N2C=CC(=NC2=O)N)O)O)OC(=O)CCC=CCC=CCC=CCC=CCC=CCCCCC	202.2	1020	Retip_predicted	478.8	900	Retip_predicted
Cdp-DG(22:5(4Z,7Z,10Z,13Z,16Z)/18:0)	1055.561242	0	KBHIFBCISCJLKH-NURKLQPBSA-N	CCCCCCCCCCCCCCCCCC(=O)O[C@H](COC(=O)CCC=CCC=CCC=CCC=CCC=CCCCCC)COP(=O)(O)OP(=O)(O)OC[C@@H]1[C@@H](C([C@@H](O1)N2C=CC(=NC2=O)N)O)O	202.2	1020	Retip_predicted	478.8	900	Retip_predicted
Nystatin A3	1055.566494	0	IKYMLQOHQLVORI-PLAPNZKPSA-N	C[C@H]1C=CC=CCCC=CC=CC=CC=C[C@@H](C[C@H]2[C@@H]([C@H](C[C@](O2)(C[C@H]([C@@H](CC[C@H](C[C@H](C[C@H](CC(=O)O[C@H]([C@@H]([C@@H]1OC3C[C@H]([C@H]([C@@H](O3)C)O)O)C)C)O)O)O)O)O)O)O)C(=O)O)O[C@H]4[C@H]([C@H]([C@@H]([C@H](O4)C)O)N)O	253.2	1020	Retip_predicted	321.6	900	Retip_predicted
(19E,21Z,25E,27E,29E,31E)-33-(4-amino-3,5-dihydroxy-6-methyloxan-2-yl)oxy-17-(4,5-dihydroxy-6-methyloxan-2-yl)oxy-1,3,4,7,9,11,37-heptahydroxy-15,16,18-trimethyl-13-oxo-14,39-dioxabicyclo[33.3.1]nonatriaconta-19,21,25,27,29,31-hexaene-36-carboxylic acid	1055.566494	0	IKYMLQOHQLVORI-QCDSRYJISA-N	CC1C=CC=CCCC=CC=CC=CC=CC(CC2C(C(CC(O2)(CC(C(CCC(CC(CC(CC(=O)OC(C(C1OC3CC(C(C(O3)C)O)O)C)C)O)O)O)O)O)O)O)C(=O)O)OC4C(C(C(C(O4)C)O)N)O	253.2	1020	Retip_predicted	321.6	900	Retip_predicted
Castacrenin E	1056.071625	0	IPFQZCIOMMYBJU-UHFFFAOYSA-N	C1C2C(C3C4C5C6=C(C(=C(C=C6C(=O)O)O)O)OC57C(C(=C(C7=O)O)C8=C(C(=C(C(=C8C(=O)O3)C9=C(C(=C(C=C9C(=O)O2)O)O)O)O)O)O)C(=O)O4)OC(=O)C%10=CC(=C(C(=C%10C%11=C(C(=C(C=C%11C(=O)O1)O)O)O)O)O)O	385.8	1020	Retip_predicted	315	900	Retip_predicted
Camelliatannin A	1056.144396	0	VFRPPNXPLILJQH-UHFFFAOYSA-N	C1C(C(OC2=C1C(=CC(=C2C3C4C(OC(=O)C5=CC(=C(C(=C5C6=C(C3=C(C(=C6O)O)O)C(=O)O4)O)O)O)C7C(COC(=O)C8=CC(=C(C(=C8C9=C(C(=C(C=C9C(=O)O7)O)O)O)O)O)O)O)O)O)C%10=CC(=C(C=C%10)O)O)O	333.6	1020	Retip_predicted	301.2	900	Retip_predicted
Fluo 3-AM	1056.197012	0	AMJRSUWJSRKGNO-UHFFFAOYSA-N	CC1=CC(=C(C=C1)N(CC(=O)OCOC(=O)C)CC(=O)OCOC(=O)C)OCCOC2=C(C=CC(=C2)C3=C4C=C(C(=O)C=C4OC5=CC(=C(C=C53)Cl)O)Cl)N(CC(=O)OCOC(=O)C)CC(=O)OCOC(=O)C	119.4	1020	Retip_predicted	409.8	900	Retip_predicted
O-2-(acetylamino)-2-deoxy-a-D-Gal-(1->3)-O-[6-deoxy-a-L-Gal-(1->2)]-O-b-D-Gal-(1->3)-O-2-(acetylamino)-2-deoxy-b-D-Glc-(1->3)-O-b-D-Gal-(1->4)-D-Glucose	1056.385689	0	UCLWMVLXXHCQHW-JMJWVNOBSA-N	C[C@H]1[C@H]([C@H]([C@@H]([C@@H](O1)O[C@@H]2[C@H]([C@H]([C@H](OC2O[C@@H]3[C@H]([C@@H](O[C@@H]([C@H]3O)CO)O[C@H]4[C@H]([C@H](O[C@H]([C@@H]4O)O[C@H]([C@@H](CO)O)[C@@H]([C@H](C=O)O)O)CO)O)NC(=O)C)CO)O)O[C@@H]5[C@@H]([C@H]([C@H]([C@H](O5)CO)O)O)NC(=O)C)O)O)O	485.4	1020	Retip_predicted	184.2	900	Retip_predicted
CID 23305426	1056.425221	0	JFUVEKVTRJCUMZ-LQUNYSBHSA-N	CCC1C=C(C(CC=CC=C(C(=O)OC(CC=C(C=C(C1OC2C(C(C(C(O2)(C)C)O)O)OC(=O)C(C)C)C)C)C(C)O)COC3C(C(C(C(O3)C)OC(=O)C4=C(C(=C(C(=C4O)Cl)O)Cl)CC)O)OC)O)C	131.4	1020	Retip_predicted	465.6	900	Retip_predicted
PIP(20:2(11Z,14Z)/6 keto-PGF1alpha)	1056.518768	0	WUVFYZQLHTZYTK-IWJSNBRDSA-N	CCCCCC=CCC=CCCCCCCCCCC(=O)OC[C@@H]1COP(=O)(O[C@H]2[C@@H]([C@H]([C@@H]([C@@H](CC(=O)CCCCC(=O)O1)[C@H](C[C@H]([C@@H]([C@H]([C@H]2OP(=O)(O)O)O)C=C[C@H](CCCCC)O)O)O)O)O)O)O	211.8	1020	Retip_predicted	489	900	Retip_predicted
PIP(6 keto-PGF1alpha/20:2(11Z,14Z))	1056.518768	0	XVIAYLSJNMITCX-IWJSNBRDSA-N	CCCCCC=CCC=CCCCCCCCCCC(=O)O[C@@H]1COC(=O)CCCCC(=O)C[C@H]2[C@H](C[C@H]([C@@H]([C@H]([C@H]([C@H]([C@@H]([C@H]([C@@H]2O)O)O)OP(=O)(OC1)O)OP(=O)(O)O)O)C=C[C@H](CCCCC)O)O)O	211.8	1020	Retip_predicted	489.6	900	Retip_predicted
Pip(20:2(11Z,14Z)/txb2)	1056.518768	0	FDDSHEPLAUCXCS-JGOWASNQSA-N	CCCCCC=CCC=CCCCCCCCCCC(=O)OC[C@@H]1COP(=O)(O[C@H]2[C@@H]([C@H]([C@@H]([C@@H](CC=CCCCC(=O)O1)[C@H](CC(O[C@@H]([C@H]([C@H]2OP(=O)(O)O)O)C=C[C@H](CCCCC)O)O)O)O)O)O)O	211.8	1020	Retip_predicted	494.4	900	Retip_predicted
Pip(txb2/20:2(11Z,14Z))	1056.518768	0	ZKPFEVAKZPUXND-VAMLWDQHSA-N	CCCCCC=CCC=CCCCCCCCCCC(=O)O[C@@H]1COC(=O)CCCC=CC[C@H]2[C@H](CC(O[C@@H]([C@H]([C@H]([C@H]([C@@H]([C@H]([C@@H]2O)O)O)OP(=O)(OC1)O)OP(=O)(O)O)O)C=C[C@H](CCCCC)O)O)O	211.8	1020	Retip_predicted	495	900	Retip_predicted
(3S)-3-[(2S,3R,5S)-5-[(2R)-3-[(1R,3S,5R,7S,9R,11S,14S,16R,17R,18S,20R,21R,22Z,25S,27R,29S,31R,34S,35R,37S,39R,41S)-17,34-dihydroxy-11-[(E,4R)-5-hydroxy-2,4-dimethylpent-2-enyl]-9,18,21,27,29-pentamethyl-12-methylidene-2,6,10,15,19,26,30,36,40-nonaoxanonacyclo[23.18.0.03,20.05,18.07,16.09,14.027,41.029,39.031,37]tritetracont-22-en-35-yl]-2-hydroxypropyl]-3-methyloxolan-2-yl]butanoic acid	1056.638537	0	MSZMCMVREIGRAG-FKAXGPHESA-N	C[C@@H]1C[C@H](O[C@@H]1[C@@H](C)CC(=O)O)C[C@H](C[C@@H]2[C@H](CC[C@@H]3[C@@H](O2)C[C@@H]4[C@@](O3)(C[C@@]5([C@@H](O4)CC[C@@H]6[C@@H](O5)CC=C[C@H]([C@@H]7[C@@H](O6)C[C@@H]8[C@@](O7)([C@@H]([C@@H]9[C@@H](O8)C[C@@]%10([C@@H](O9)CC(=C)[C@@H](O%10)CC(=C[C@@H](C)CO)C)C)O)C)C)C)C)O)O	192	1020	Retip_predicted	460.8	900	Retip_predicted
35S-Methylokadaic acid 7-hexadecanoate	1056.711308	0	KZFKUHIFDVFMKF-OCEACIFDSA-N	CCCCCCCCCCCCCCCC(=O)OC1CCC(OC12C=C(CC(O2)C(C)C=CC3CCC4(O3)CCC5C(O4)C(C(=C)C(O5)C(CC(C)C6C(CCC7(O6)C(CCCO7)C)C)O)O)C)CC(C)(C(=O)O)O	179.4	1020	Retip_predicted	501.6	900	Retip_predicted
1-Stearoyl-2-lignoceroyl-3-nervonoyl-glycerol	1057.002392	0	XAKYNFJXXPFEOI-UMXKIVGISA-N	CCCCCCCCCCCCCCCCCCCCCCCC(=O)O[C@@H](COC(=O)CCCCCCCCCCCCCCCCC)COC(=O)CCCCCCCCCCCCCC=CCCCCCCCC	85.8	1020	Retip_predicted	512.4	900	Retip_predicted
1-Stearoyl-2-nervonoyl-3-lignoceroyl-glycerol	1057.002392	0	YBHLKHGJTFCOKE-NGYSADOHSA-N	CCCCCCCCCCCCCCCCCCCCCCCC(=O)OC[C@H](COC(=O)CCCCCCCCCCCCCCCCC)OC(=O)CCCCCCCCCCCCCC=CCCCCCCCC	85.8	1020	Retip_predicted	512.4	900	Retip_predicted
1-Arachidonyl-2-behenoyl-3-nervonoyl-glycerol	1057.002392	0	RGEAHXCNUHLBHX-UMXKIVGISA-N	CCCCCCCCCCCCCCCCCCCCCC(=O)O[C@@H](COC(=O)CCCCCCCCCCCCCCCCCCC)COC(=O)CCCCCCCCCCCCCC=CCCCCCCCC	85.8	1020	Retip_predicted	512.4	900	Retip_predicted
1-Arachidonyl-2-lignoceroyl-3-erucoyl-glycerol	1057.002392	0	WQIMCWVNIBTQFD-NGYSADOHSA-N	CCCCCCCCCCCCCCCCCCCCCCCC(=O)O[C@@H](COC(=O)CCCCCCCCCCCCCCCCCCC)COC(=O)CCCCCCCCCCCC=CCCCCCCCC	85.8	1020	Retip_predicted	512.4	900	Retip_predicted
1-Arachidonyl-2-erucoyl-3-lignoceroyl-glycerol	1057.002392	0	YCTWKNKJBYSVFP-NGYSADOHSA-N	CCCCCCCCCCCCCCCCCCCCCCCC(=O)OC[C@H](COC(=O)CCCCCCCCCCCCCCCCCCC)OC(=O)CCCCCCCCCCCC=CCCCCCCCC	85.8	1020	Retip_predicted	512.4	900	Retip_predicted
1-Arachidonyl-2-nervonoyl-3-behenoyl-glycerol	1057.002392	0	ODOWRDPGAIXTHI-UMXKIVGISA-N	CCCCCCCCCCCCCCCCCCCCCC(=O)OC[C@H](COC(=O)CCCCCCCCCCCCCCCCCCC)OC(=O)CCCCCCCCCCCCCC=CCCCCCCCC	85.8	1020	Retip_predicted	512.4	900	Retip_predicted
1-Behenoyl-2-arachidonyl-3-nervonoyl-glycerol	1057.002392	0	OCOHQWQBJDRYIU-UMXKIVGISA-N	CCCCCCCCCCCCCCCCCCCCCC(=O)OC[C@@H](COC(=O)CCCCCCCCCCCCCC=CCCCCCCCC)OC(=O)CCCCCCCCCCCCCCCCCCC	85.8	1020	Retip_predicted	512.4	900	Retip_predicted
1-Behenoyl-2-behenoyl-3-erucoyl-glycerol	1057.002392	0	NPYLPLUXZIZHBQ-LBWHNTCBSA-N	CCCCCCCCCCCCCCCCCCCCCC(=O)OC[C@@H](COC(=O)CCCCCCCCCCCC=CCCCCCCCC)OC(=O)CCCCCCCCCCCCCCCCCCCCC	85.8	1020	Retip_predicted	512.4	900	Retip_predicted
1-Behenoyl-2-lignoceroyl-3-eicosenoyl-glycerol	1057.002392	0	SGEBVXNNSGOTHL-ZPRJOOCISA-N	CCCCCCCCCCCCCCCCCCCCCCCC(=O)O[C@@H](COC(=O)CCCCCCCCCCCCCCCCCCCCC)COC(=O)CCCCCCCCCC=CCCCCCCCC	85.8	1020	Retip_predicted	512.4	900	Retip_predicted
1-Behenoyl-2-eicosenoyl-3-lignoceroyl-glycerol	1057.002392	0	XHYQOCQWEFKEOW-VUHNDNNRSA-N	CCCCCCCCCCCCCCCCCCCCCCCC(=O)OC[C@H](COC(=O)CCCCCCCCCCCCCCCCCCCCC)OC(=O)CCCCCCCCCC=CCCCCCCCC	85.8	1020	Retip_predicted	512.4	900	Retip_predicted
1-Behenoyl-2-erucoyl-3-behenoyl-glycerol	1057.002392	0	CPUHKWDHEMSBHG-IKPAITLHSA-N	CCCCCCCCCCCCCCCCCCCCCC(=O)OCC(COC(=O)CCCCCCCCCCCCCCCCCCCCC)OC(=O)CCCCCCCCCCCC=CCCCCCCCC	85.8	1020	Retip_predicted	512.4	900	Retip_predicted
1-Lignoceroyl-2-stearoyl-3-nervonoyl-glycerol	1057.002392	0	PUWIFYFOPBIWJD-LBWHNTCBSA-N	CCCCCCCCCCCCCCCCCCCCCCCC(=O)OC[C@@H](COC(=O)CCCCCCCCCCCCCC=CCCCCCCCC)OC(=O)CCCCCCCCCCCCCCCCC	85.8	1020	Retip_predicted	512.4	900	Retip_predicted
1-Lignoceroyl-2-arachidonyl-3-erucoyl-glycerol	1057.002392	0	NLSIRHHSCAQXHM-YHVVGLNXSA-N	CCCCCCCCCCCCCCCCCCCCCCCC(=O)OC[C@@H](COC(=O)CCCCCCCCCCCC=CCCCCCCCC)OC(=O)CCCCCCCCCCCCCCCCCCC	85.8	1020	Retip_predicted	512.4	900	Retip_predicted
1-Lignoceroyl-2-behenoyl-3-eicosenoyl-glycerol	1057.002392	0	XRLWPCFHYHWWAG-ZPRJOOCISA-N	CCCCCCCCCCCCCCCCCCCCCCCC(=O)OC[C@@H](COC(=O)CCCCCCCCCC=CCCCCCCCC)OC(=O)CCCCCCCCCCCCCCCCCCCCC	85.8	1020	Retip_predicted	512.4	900	Retip_predicted
1-Lignoceroyl-2-lignoceroyl-3-vaccenoyl-glycerol	1057.002392	0	SGRANAHCWPQECS-WSXJNCRMSA-N	CCCCCCCCCCCCCCCCCCCCCCCC(=O)OC[C@@H](COC(=O)CCCCCCCCCC=CCCCCCC)OC(=O)CCCCCCCCCCCCCCCCCCCCCCC	85.8	1020	Retip_predicted	512.4	900	Retip_predicted
1-Lignoceroyl-2-lignoceroyl-3-oleoyl-glycerol	1057.002392	0	HWPBFIZUPJDSFA-MQRVSWRUSA-N	CCCCCCCCCCCCCCCCCCCCCCCC(=O)OC[C@@H](COC(=O)CCCCCCCC=CCCCCCCCC)OC(=O)CCCCCCCCCCCCCCCCCCCCCCC	85.8	1020	Retip_predicted	512.4	900	Retip_predicted
1-Lignoceroyl-2-vaccenoyl-3-lignoceroyl-glycerol	1057.002392	0	YPVQFLJOEDYOHQ-FLFQWRMESA-N	CCCCCCCCCCCCCCCCCCCCCCCC(=O)OCC(COC(=O)CCCCCCCCCCCCCCCCCCCCCCC)OC(=O)CCCCCCCCCC=CCCCCCC	85.8	1020	Retip_predicted	512.4	900	Retip_predicted
1-Lignoceroyl-2-oleoyl-3-lignoceroyl-glycerol	1057.002392	0	DEDRXCYPJMGUDS-DPVRLLIJSA-N	CCCCCCCCCCCCCCCCCCCCCCCC(=O)OCC(COC(=O)CCCCCCCCCCCCCCCCCCCCCCC)OC(=O)CCCCCCCC=CCCCCCCCC	85.8	1020	Retip_predicted	512.4	900	Retip_predicted
S-[2-[3-[[(2R)-4-[[[(2R,3S,4R,5R)-5-(6-aminopurin-9-yl)-4-hydroxy-3-phosphonooxyoxolan-2-yl]methoxy-hydroxyphosphoryl]oxy-hydroxyphosphoryl]oxy-2-hydroxy-3,3-dimethylbutanoyl]amino]propanoylamino]ethyl] 3-oxo-8-[(1S,2S)-3-oxo-2-[(Z)-pent-2-enyl]cyclopentyl]octanethioate	1057.303404	0	YYCCMACTOAJGGW-OZVHGMPNSA-N	CCC=CC[C@H]1[C@H](CCC1=O)CCCCCC(=O)CC(=O)SCCNC(=O)CCNC(=O)[C@@H](C(C)(C)COP(=O)(O)OP(=O)(O)OC[C@@H]2[C@H]([C@H]([C@@H](O2)N3C=NC4=C(N=CN=C43)N)O)OP(=O)(O)O)O	453.6	1020	Retip_predicted	241.2	900	Retip_predicted
(6E,8E,10R,12Z)-10-Hydroxy-3-oxooctadecatrienoyl-CoA	1057.303404	0	SVVDPRGQCCIAMF-NFRMONRJSA-N	CCCCCC=CC[C@H](C=CC=CCCC(=O)CC(=O)SCCNC(=O)CCNC(=O)[C@@H](C(C)(C)COP(=O)(O)OP(=O)(O)OC[C@@H]1[C@H]([C@H]([C@@H](O1)N2C=NC3=C(N=CN=C32)N)O)OP(=O)(O)O)O)O	456	1020	Retip_predicted	255.6	900	Retip_predicted
(6E,8E,10S,12Z)-10-Hydroxy-3-oxooctadecatrienoyl-CoA	1057.303404	0	SVVDPRGQCCIAMF-VGUUDYGZSA-N	CCCCCC=CC[C@@H](C=CC=CCCC(=O)CC(=O)SCCNC(=O)CCNC(=O)[C@@H](C(C)(C)COP(=O)(O)OP(=O)(O)OC[C@@H]1[C@H]([C@H]([C@@H](O1)N2C=NC3=C(N=CN=C32)N)O)OP(=O)(O)O)O)O	456	1020	Retip_predicted	255.6	900	Retip_predicted
(10E,12E,14E)-9-hydroxy-16-oxooctadeca-10,12,14-trienoyl-CoA	1057.303404	0	FGLFNJMEERWPMQ-MAFBKOAPSA-N	CCC(=O)C=CC=CC=CC(CCCCCCCC(=O)SCCNC(=O)CCNC(=O)C(C(C)(C)COP(=O)(O)OP(=O)(O)OCC1C(C(C(O1)N2C=NC3=C(N=CN=C32)N)O)OP(=O)(O)O)O)O	467.4	1020	Retip_predicted	259.8	900	Retip_predicted
(10E,12E,14E)-16-hydroxy-9-oxooctadeca-10,12,14-trienoyl-CoA	1057.303404	0	YOUZYUSJFMVGMX-MAFBKOAPSA-N	CCC(C=CC=CC=CC(=O)CCCCCCCC(=O)SCCNC(=O)CCNC(=O)C(C(C)(C)COP(=O)(O)OP(=O)(O)OCC1C(C(C(O1)N2C=NC3=C(N=CN=C32)N)O)OP(=O)(O)O)O)O	467.4	1020	Retip_predicted	259.8	900	Retip_predicted
11-(3-methyl-5-propylfuran-2-yl)undecanoyl-CoA	1057.339789	0	XIEFZISHTATCOS-UHFFFAOYSA-N	CCCC1=CC(=C(O1)CCCCCCCCCCC(=O)SCCNC(=O)CCNC(=O)C(C(C)(C)COP(=O)(O)OP(=O)(O)OCC2C(C(C(O2)N3C=NC4=C(N=CN=C43)N)O)OP(=O)(O)O)O)C	289.8	1020	Retip_predicted	274.8	900	Retip_predicted
9-(3-methyl-5-pentylfuran-2-yl)nonanoyl-CoA	1057.339789	0	ACVINXKIFWTBSC-UHFFFAOYSA-N	CCCCCC1=CC(=C(O1)CCCCCCCCC(=O)SCCNC(=O)CCNC(=O)C(C(C)(C)COP(=O)(O)OP(=O)(O)OCC2C(C(C(O2)N3C=NC4=C(N=CN=C43)N)O)OP(=O)(O)O)O)C	291	1020	Retip_predicted	274.8	900	Retip_predicted
11-(5-ethyl-3,4-dimethylfuran-2-yl)undecanoyl-CoA	1057.339789	0	JHYPEQGDHKBFPS-UHFFFAOYSA-N	CCC1=C(C(=C(O1)CCCCCCCCCCC(=O)SCCNC(=O)CCNC(=O)C(C(C)(C)COP(=O)(O)OP(=O)(O)OCC2C(C(C(O2)N3C=NC4=C(N=CN=C43)N)O)OP(=O)(O)O)O)C)C	293.4	1020	Retip_predicted	274.8	900	Retip_predicted
7-(5-hexyl-3,4-dimethylfuran-2-yl)heptanoyl-CoA	1057.339789	0	YRRVMWPKLDPVTN-UHFFFAOYSA-N	CCCCCCC1=C(C(=C(O1)CCCCCCC(=O)SCCNC(=O)CCNC(=O)C(C(C)(C)COP(=O)(O)OP(=O)(O)OCC2C(C(C(O2)N3C=NC4=C(N=CN=C43)N)O)OP(=O)(O)O)O)C)C	313.2	1020	Retip_predicted	277.8	900	Retip_predicted
8-(3,4-dimethyl-5-pentylfuran-2-yl)octanoyl-CoA	1057.339789	0	GFTOZXNTFAUGLQ-UHFFFAOYSA-N	CCCCCC1=C(C(=C(O1)CCCCCCCC(=O)SCCNC(=O)CCNC(=O)C(C(C)(C)COP(=O)(O)OP(=O)(O)OCC2C(C(C(O2)N3C=NC4=C(N=CN=C43)N)O)OP(=O)(O)O)O)C)C	313.2	1020	Retip_predicted	276.6	900	Retip_predicted
10-(3,4-dimethyl-5-propylfuran-2-yl)decanoyl-CoA	1057.339789	0	QMTQUARJDWEFTN-UHFFFAOYSA-N	CCCC1=C(C(=C(O1)CCCCCCCCCC(=O)SCCNC(=O)CCNC(=O)C(C(C)(C)COP(=O)(O)OP(=O)(O)OCC2C(C(C(O2)N3C=NC4=C(N=CN=C43)N)O)OP(=O)(O)O)O)C)C	313.8	1020	Retip_predicted	277.2	900	Retip_predicted
9-(5-butyl-3,4-dimethylfuran-2-yl)nonanoyl-CoA	1057.339789	0	LWDRYFGALCJPBP-UHFFFAOYSA-N	CCCCC1=C(C(=C(O1)CCCCCCCCC(=O)SCCNC(=O)CCNC(=O)C(C(C)(C)COP(=O)(O)OP(=O)(O)OCC2C(C(C(O2)N3C=NC4=C(N=CN=C43)N)O)OP(=O)(O)O)O)C)C	313.8	1020	Retip_predicted	277.2	900	Retip_predicted
cis,cis-11,14-Eicosadienoyl-CoA	1057.376175	0	YCKYOUVXZZJCIU-ZYVAQYBGSA-N	CCCCCC=CCC=CCCCCCCCCCC(=O)SCCNC(=O)CCNC(=O)[C@@H](C(C)(C)COP(=O)(O)OP(=O)(O)OC[C@H]1[C@H]([C@H]([C@H](O1)N2C=NC3=C(N=CN=C32)N)O)OP(=O)(O)O)O	231.6	1020	Retip_predicted	329.4	900	Retip_predicted
11Z,14Z-eicosadienoyl-CoA	1057.376175	0	YCKYOUVXZZJCIU-DKSPDXACSA-N	CCCCCC=CCC=CCCCCCCCCCC(=O)SCCNC(=O)CCNC(=O)[C@@H](C(C)(C)COP(=O)(O)OP(=O)(O)OC[C@@H]1C(C([C@@H](O1)N2C=NC3=C(N=CN=C32)N)O)OP(=O)(O)O)O	231.6	1020	Retip_predicted	329.4	900	Retip_predicted
8Z,11Z-eicosadienoyl-CoA	1057.376175	0	IDZIQDSITPCMGI-PKNKSPAMSA-N	CCCCCCCCC=CCC=CCCCCCCC(=O)SCCNC(=O)CCNC(=O)[C@@H](C(C)(C)COP(=O)(O)OP(=O)(O)OC[C@@H]1C(C([C@@H](O1)N2C=NC3=C(N=CN=C32)N)O)OP(=O)(O)O)O	231.6	1020	Retip_predicted	329.4	900	Retip_predicted
(8Z,11Z)-icosa-8,11-dienoyl-CoA	1057.376175	0	IDZIQDSITPCMGI-TVYVBBRWSA-N	CCCCCCCCC=CCC=CCCCCCCC(=O)SCCNC(=O)CCNC(=O)C(C(C)(C)COP(=O)(O)OP(=O)(O)OCC1C(C(C(O1)N2C=NC3=C(N=CN=C32)N)O)OP(=O)(O)O)O	231.6	1020	Retip_predicted	329.4	900	Retip_predicted
(11Z,14Z)-Icosadienoyl-CoA	1057.376175	0	YCKYOUVXZZJCIU-YGYQDCEASA-N	CCCCCC=CCC=CCCCCCCCCCC(=O)SCCNC(=O)CCNC(=O)[C@@H](C(C)(C)COP(=O)(O)OP(=O)(O)OC[C@@H]1[C@H]([C@H]([C@@H](O1)N2C=NC3=C(N=CN=C32)N)O)OP(=O)(O)O)O	231.6	1020	Retip_predicted	329.4	900	Retip_predicted
(8Z,11Z)-icosadienoyl-CoA	1057.376175	0	IDZIQDSITPCMGI-YJDSXOKISA-N	CCCCCCCCC=CCC=CCCCCCCC(=O)SCCNC(=O)CCNC(=O)[C@@H](C(C)(C)COP(=O)(O)OP(=O)(O)OC[C@@H]1[C@H]([C@H]([C@@H](O1)N2C=NC3=C(N=CN=C32)N)O)OP(=O)(O)O)O	231.6	1020	Retip_predicted	329.4	900	Retip_predicted
(11Z,14Z)-icosa-11,14-dienoyl-CoA	1057.376175	-4	YCKYOUVXZZJCIU-UHFFFAOYSA-J	CCCCCC=CCC=CCCCCCCCCCC(=O)SCCNC(=O)CCNC(=O)C(O)C(C)(C)COP([O-])(=O)OP([O-])(=O)OCC1OC(C(O)C1OP([O-])([O-])=O)N2C=NC3=C2N=CN=C3N	225	1020	Retip_predicted	332.4	900	Retip_predicted
Pgp(22:6(4Z,7Z,10Z,13Z,16Z,19Z)/lte4)	1057.47513	0	HFHBFIZXQOITMQ-PCJJECRMSA-N	CCCCCC=CCC=CC=CC=C[C@H]([C@H](CCCC(=O)O)O)SC[C@@H](C(=O)O[C@H](COC(=O)CCC=CCC=CCC=CCC=CCC=CCC=CCC)COP(=O)(O)OC[C@H](COP(=O)(O)O)O)N	255	1020	Retip_predicted	485.4	900	Retip_predicted
Pgp(lte4/22:6(4Z,7Z,10Z,13Z,16Z,19Z))	1057.47513	0	BAWUGNBQKJCROK-PCJJECRMSA-N	CCCCCC=CCC=CC=CC=C[C@H]([C@H](CCCC(=O)O)O)SC[C@@H](C(=O)OC[C@H](COP(=O)(O)OC[C@H](COP(=O)(O)O)O)OC(=O)CCC=CCC=CCC=CCC=CCC=CCC=CCC)N	255	1020	Retip_predicted	485.4	900	Retip_predicted
Cdp-DG(18:1(11Z)/pgj2)	1057.504121	0	LCDAAHZCYSSQAD-KIDSNMRNSA-N	CCCCCCC=CCCCCCCCCCC(=O)OC[C@@H]1COP(=O)(OP(=O)(OC[C@@H]2[C@H]([C@H]([C@H](C(=O)C=C[C@H](CC=CCCCC(=O)O1)[C@@H](O2)N3C=CC(=NC3=O)N)C=C[C@H](CCCCC)O)O)O)O)O	206.4	1020	Retip_predicted	481.2	900	Retip_predicted
Cdp-DG(pgj2/18:1(11Z))	1057.504121	0	IXPKBMJOTYXHFL-PVZKQIOASA-N	CCCCCCC=CCCCCCCCCCC(=O)O[C@@H]1COC(=O)CCCC=CC[C@H]2C=CC(=O)[C@@H]([C@@H]([C@@H]([C@@H](COP(=O)(OP(=O)(OC1)O)O)O[C@H]2N3C=CC(=NC3=O)N)O)O)C=C[C@H](CCCCC)O	206.4	1020	Retip_predicted	481.2	900	Retip_predicted
Cdp-DG(18:1(9Z)/pgj2)	1057.504121	0	KCHZXVDEHRANCH-WEZIJNHKSA-N	CCCCCCCCC=CCCCCCCCC(=O)OC[C@@H]1COP(=O)(OP(=O)(OC[C@@H]2[C@H]([C@H]([C@H](C(=O)C=C[C@H](CC=CCCCC(=O)O1)[C@@H](O2)N3C=CC(=NC3=O)N)C=C[C@H](CCCCC)O)O)O)O)O	206.4	1020	Retip_predicted	481.2	900	Retip_predicted
Cdp-DG(pgj2/18:1(9Z))	1057.504121	0	HWKADCMMZKBVFJ-KTNUHUDDSA-N	CCCCCCCCC=CCCCCCCCC(=O)O[C@@H]1COC(=O)CCCC=CC[C@H]2C=CC(=O)[C@@H]([C@@H]([C@@H]([C@@H](COP(=O)(OP(=O)(OC1)O)O)O[C@H]2N3C=CC(=NC3=O)N)O)O)C=C[C@H](CCCCC)O	206.4	1020	Retip_predicted	481.2	900	Retip_predicted
Cdp-DG(16:0/22:6(5Z,8E,10Z,13Z,15E,19Z)-2OH(7S, 17S))	1057.504121	0	QMSWQBDRVFJZTM-IAMZIZPHSA-N	CCCCCCCCCCCCCCCC(=O)OC[C@H](COP(=O)(O)OP(=O)(O)OC[C@@H]1[C@H]([C@H]([C@@H](O1)N2C=CC(=NC2=O)N)O)O)OC(=O)CCCC=C[C@H](C=CC=CCC=CC=C[C@H](CC=CCC)O)O	227.4	1020	Retip_predicted	474.6	900	Retip_predicted
Cdp-DG(22:6(5Z,8E,10Z,13Z,15E,19Z)-2OH(7S, 17S)/16:0)	1057.504121	0	VWLWMTFKMHFVJL-OSKWIEBHSA-N	CCCCCCCCCCCCCCCC(=O)O[C@H](COC(=O)CCCC=C[C@@H](C=CC=CCC=CC=C[C@@H](CC=CCC)O)O)COP(=O)(O)OP(=O)(O)OC[C@@H]1[C@H]([C@H]([C@@H](O1)N2C=CC(=NC2=O)N)O)O	227.4	1020	Retip_predicted	474.6	900	Retip_predicted
Cdp-DG(16:0/22:6(4Z,7Z,11E,13Z,15E,19Z)-2OH(10S,17))	1057.504121	0	RTPBNUYSMIWBFI-GRALGHANSA-N	CCCCCCCCCCCCCCCC(=O)OC[C@H](COP(=O)(O)OP(=O)(O)OC[C@@H]1[C@H]([C@H]([C@@H](O1)N2C=CC(=NC2=O)N)O)O)OC(=O)CCC=CCC=CC[C@H](C=CC=CC=C[C@H](CC=CCC)O)O	227.4	1020	Retip_predicted	477.6	900	Retip_predicted
Cdp-DG(22:6(4Z,7Z,11E,13Z,15E,19Z)-2OH(10S,17)/16:0)	1057.504121	0	HWTLUBKDASGLSY-ZPBFBTPQSA-N	CCCCCCCCCCCCCCCC(=O)O[C@H](COC(=O)CCC=CCC=CC[C@@H](C=CC=CC=C[C@@H](CC=CCC)O)O)COP(=O)(O)OP(=O)(O)OC[C@@H]1[C@H]([C@H]([C@@H](O1)N2C=CC(=NC2=O)N)O)O	227.4	1020	Retip_predicted	477.6	900	Retip_predicted
Cdp-DG(20:4(6E,8Z,11Z,13E)-2OH(5S,15S)/18:2(9Z,11Z))	1057.504121	0	KAGNYYZSTLZDNC-NGPRHODSSA-N	CCCCCCC=CC=CCCCCCCCC(=O)O[C@H](COC(=O)CCC[C@H](C=CC=CCC=CC=C[C@H](CCCCC)O)O)COP(=O)(O)OP(=O)(O)OC[C@@H]1[C@H]([C@H]([C@@H](O1)N2C=CC(=NC2=O)N)O)O	228	1020	Retip_predicted	477	900	Retip_predicted
Cdp-DG(20:4(6E,8Z,11Z,13E)-2OH(5S,15S)/18:2(9Z,12Z))	1057.504121	0	PMGRZXAUJFKYAC-VXLMZNJHSA-N	CCCCCC=CCC=CCCCCCCCC(=O)O[C@H](COC(=O)CCC[C@H](C=CC=CCC=CC=C[C@H](CCCCC)O)O)COP(=O)(O)OP(=O)(O)OC[C@@H]1[C@H]([C@H]([C@@H](O1)N2C=CC(=NC2=O)N)O)O	228	1020	Retip_predicted	477	900	Retip_predicted
Cdp-DG(18:2(9Z,11Z)/20:4(6E,8Z,11Z,13E)-2OH(5S,15S))	1057.504121	0	LKSLVNJHLFHBMB-DGOXQHOVSA-N	CCCCCCC=CC=CCCCCCCCC(=O)OC[C@H](COP(=O)(O)OP(=O)(O)OC[C@@H]1[C@H]([C@H]([C@@H](O1)N2C=CC(=NC2=O)N)O)O)OC(=O)CCC[C@@H](C=CC=CCC=CC=C[C@@H](CCCCC)O)O	228.6	1020	Retip_predicted	477	900	Retip_predicted
Cdp-DG(18:2(9Z,12Z)/20:4(6E,8Z,11Z,13E)-2OH(5S,15S))	1057.504121	0	AKBHWVFXIBETTR-KTEZTIGBSA-N	CCCCCC=CCC=CCCCCCCCC(=O)OC[C@H](COP(=O)(O)OP(=O)(O)OC[C@@H]1[C@H]([C@H]([C@@H](O1)N2C=CC(=NC2=O)N)O)O)OC(=O)CCC[C@@H](C=CC=CCC=CC=C[C@@H](CCCCC)O)O	228.6	1020	Retip_predicted	477	900	Retip_predicted
Cdp-DG(18:2(9Z,11Z)/20:4(6Z,8E,10E,14Z)-2OH(5S,12R))	1057.504121	0	DGIGDQHRJYCGBV-KLFCJNPRSA-N	CCCCCCC=CC=CCCCCCCCC(=O)OC[C@H](COP(=O)(O)OP(=O)(O)OC[C@@H]1[C@H]([C@H]([C@@H](O1)N2C=CC(=NC2=O)N)O)O)OC(=O)CCC[C@H](C=CC=CC=C[C@H](CC=CCCCCC)O)O	229.2	1020	Retip_predicted	479.4	900	Retip_predicted
Cdp-DG(20:4(6Z,8E,10E,14Z)-2OH(5S,12R)/18:2(9Z,11Z))	1057.504121	0	RJVBKKCXXPSYAE-PXEWZGMPSA-N	CCCCCCC=CC=CCCCCCCCC(=O)O[C@H](COC(=O)CCC[C@@H](C=CC=CC=C[C@@H](CC=CCCCCC)O)O)COP(=O)(O)OP(=O)(O)OC[C@@H]1[C@H]([C@H]([C@@H](O1)N2C=CC(=NC2=O)N)O)O	229.2	1020	Retip_predicted	479.4	900	Retip_predicted
Cdp-DG(18:2(9Z,12Z)/20:4(6Z,8E,10E,14Z)-2OH(5S,12R))	1057.504121	0	NGSTXIBUFJZMKI-IECRTDILSA-N	CCCCCC=CCC=CCCCCCCCC(=O)OC[C@H](COP(=O)(O)OP(=O)(O)OC[C@@H]1[C@H]([C@H]([C@@H](O1)N2C=CC(=NC2=O)N)O)O)OC(=O)CCC[C@H](C=CC=CC=C[C@H](CC=CCCCCC)O)O	229.2	1020	Retip_predicted	479.4	900	Retip_predicted
Cdp-DG(20:4(6Z,8E,10E,14Z)-2OH(5S,12R)/18:2(9Z,12Z))	1057.504121	0	VDDXJXZCGQQYEE-RVENTSJLSA-N	CCCCCC=CCC=CCCCCCCCC(=O)O[C@H](COC(=O)CCC[C@@H](C=CC=CC=C[C@@H](CC=CCCCCC)O)O)COP(=O)(O)OP(=O)(O)OC[C@@H]1[C@H]([C@H]([C@@H](O1)N2C=CC(=NC2=O)N)O)O	229.2	1020	Retip_predicted	479.4	900	Retip_predicted
CDP-DG(i-16:0/22:6(5Z,8E,10Z,13Z,15E,19Z)-2OH(7S, 17S))	1057.504121	0	ASIUTMFWSWIDJP-CRXYKFPCSA-N	CCC=CC[C@@H](C=CC=CCC=CC=C[C@@H](C=CCCCC(=O)O[C@H](COC(=O)CCCCCCCCCCCCC(C)C)COP(=O)(O)OP(=O)(O)OC[C@@H]1[C@H]([C@H]([C@@H](O1)N2C=CC(=NC2=O)N)O)O)O)O	229.8	1020	Retip_predicted	474.6	900	Retip_predicted
CDP-DG(22:6(5Z,8E,10Z,13Z,15E,19Z)-2OH(7S, 17S)/i-16:0)	1057.504121	0	YYEROOSFYRXWIV-FBTGLIKTSA-N	CCC=CC[C@H](C=CC=CCC=CC=C[C@H](C=CCCCC(=O)OC[C@H](COP(=O)(O)OP(=O)(O)OC[C@@H]1[C@H]([C@H]([C@@H](O1)N2C=CC(=NC2=O)N)O)O)OC(=O)CCCCCCCCCCCCC(C)C)O)O	229.8	1020	Retip_predicted	474.6	900	Retip_predicted
CDP-DG(i-16:0/22:6(4Z,7Z,11E,13Z,15E,19Z)-2OH(10S,17))	1057.504121	0	OUXXMIDBXUHETH-WKPJSWSRSA-N	CCC=CC[C@@H](C=CC=CC=C[C@@H](CC=CCC=CCCC(=O)O[C@H](COC(=O)CCCCCCCCCCCCC(C)C)COP(=O)(O)OP(=O)(O)OC[C@@H]1[C@H]([C@H]([C@@H](O1)N2C=CC(=NC2=O)N)O)O)O)O	230.4	1020	Retip_predicted	475.8	900	Retip_predicted
CDP-DG(22:6(4Z,7Z,11E,13Z,15E,19Z)-2OH(10S,17)/i-16:0)	1057.504121	0	NVJRWSZLIJEBKC-BHRMBOCNSA-N	CCC=CC[C@H](C=CC=CC=C[C@H](CC=CCC=CCCC(=O)OC[C@H](COP(=O)(O)OP(=O)(O)OC[C@@H]1[C@H]([C@H]([C@@H](O1)N2C=CC(=NC2=O)N)O)O)OC(=O)CCCCCCCCCCCCC(C)C)O)O	230.4	1020	Retip_predicted	475.8	900	Retip_predicted
Cdp-DG(20:4(8Z,11Z,14Z,17Z)-2OH(5S,6R)/18:2(9Z,11Z))	1057.504121	0	MOOCOXAJRZYXBB-OILMNTLSSA-N	CCCCCCC=CC=CCCCCCCCC(=O)O[C@H](COC(=O)CCC[C@@H]([C@H](CC=CCC=CCC=CCC=CCC)O)O)COP(=O)(O)OP(=O)(O)OC[C@@H]1[C@H]([C@H]([C@@H](O1)N2C=CC(=NC2=O)N)O)O	231	1020	Retip_predicted	469.8	900	Retip_predicted
Cdp-DG(20:4(8Z,11Z,14Z,17Z)-2OH(5S,6R)/18:2(9Z,12Z))	1057.504121	0	KDLXACBCDOHTFH-AIRSVBQQSA-N	CCCCCC=CCC=CCCCCCCCC(=O)O[C@H](COC(=O)CCC[C@@H]([C@H](CC=CCC=CCC=CCC=CCC)O)O)COP(=O)(O)OP(=O)(O)OC[C@@H]1[C@H]([C@H]([C@@H](O1)N2C=CC(=NC2=O)N)O)O	231	1020	Retip_predicted	469.8	900	Retip_predicted
Cdp-DG(20:3(8Z,11Z,14Z)-2OH(5,6)/18:3(6Z,9Z,12Z))	1057.504121	0	AEYOUFBNBGWXHZ-XVRLRKILSA-N	CCCCCC=CCC=CCC=CCCCCC(=O)O[C@H](COC(=O)CCCC(C(CC=CCC=CCC=CCCCCC)O)O)COP(=O)(O)OP(=O)(O)OC[C@@H]1[C@H]([C@H]([C@@H](O1)N2C=CC(=NC2=O)N)O)O	231	1020	Retip_predicted	469.8	900	Retip_predicted
Cdp-DG(20:3(8Z,11Z,14Z)-2OH(5,6)/18:3(9Z,12Z,15Z))	1057.504121	0	YKEHECVRRQOXFL-ZODGNDELSA-N	CCCCCC=CCC=CCC=CCC(C(CCCC(=O)OC[C@H](COP(=O)(O)OP(=O)(O)OC[C@@H]1[C@H]([C@H]([C@@H](O1)N2C=CC(=NC2=O)N)O)O)OC(=O)CCCCCCCC=CCC=CCC=CCC)O)O	231	1020	Retip_predicted	469.8	900	Retip_predicted
Cdp-DG(18:2(9Z,11Z)/20:4(8Z,11Z,14Z,17Z)-2OH(5S,6R))	1057.504121	0	ZJFVIVMKAJLETO-RWADMYSBSA-N	CCCCCCC=CC=CCCCCCCCC(=O)OC[C@H](COP(=O)(O)OP(=O)(O)OC[C@@H]1[C@H]([C@H]([C@@H](O1)N2C=CC(=NC2=O)N)O)O)OC(=O)CCC[C@H]([C@@H](CC=CCC=CCC=CCC=CCC)O)O	231.6	1020	Retip_predicted	469.8	900	Retip_predicted
Cdp-DG(18:2(9Z,12Z)/20:4(8Z,11Z,14Z,17Z)-2OH(5S,6R))	1057.504121	0	PYRWGGYUTFZVMO-LFBVZMEMSA-N	CCCCCC=CCC=CCCCCCCCC(=O)OC[C@H](COP(=O)(O)OP(=O)(O)OC[C@@H]1[C@H]([C@H]([C@@H](O1)N2C=CC(=NC2=O)N)O)O)OC(=O)CCC[C@H]([C@@H](CC=CCC=CCC=CCC=CCC)O)O	231.6	1020	Retip_predicted	469.8	900	Retip_predicted
Cdp-DG(18:3(6Z,9Z,12Z)/20:3(8Z,11Z,14Z)-2OH(5,6))	1057.504121	0	VCPVFKBTAULKFD-XVRLRKILSA-N	CCCCCC=CCC=CCC=CCCCCC(=O)OC[C@H](COP(=O)(O)OP(=O)(O)OC[C@@H]1[C@H]([C@H]([C@@H](O1)N2C=CC(=NC2=O)N)O)O)OC(=O)CCCC(C(CC=CCC=CCC=CCCCCC)O)O	231.6	1020	Retip_predicted	469.8	900	Retip_predicted
Cdp-DG(18:3(9Z,12Z,15Z)/20:3(8Z,11Z,14Z)-2OH(5,6))	1057.504121	0	YXJBZPYZHZPAGF-ZODGNDELSA-N	CCCCCC=CCC=CCC=CCC(C(CCCC(=O)O[C@H](COC(=O)CCCCCCCC=CCC=CCC=CCC)COP(=O)(O)OP(=O)(O)OC[C@@H]1[C@H]([C@H]([C@@H](O1)N2C=CC(=NC2=O)N)O)O)O)O	231.6	1020	Retip_predicted	469.8	900	Retip_predicted
CDP-DG(i-19:0/20:4(5Z,8Z,11Z,13E)+=O(15))	1057.540507	0	LUZRNRXUVUTMSQ-GHEDFJSQSA-N	CCCCCC(=O)C=CC=CCC=CCC=CCCCC(=O)O[C@H](COC(=O)CCCCCCCCCCCCCCCC(C)C)COP(=O)(O)OP(=O)(O)OC[C@@H]1[C@H]([C@H]([C@@H](O1)N2C=CC(=NC2=O)N)O)O	198	1020	Retip_predicted	477	900	Retip_predicted
CDP-DG(20:4(5Z,8Z,11Z,13E)+=O(15)/i-19:0)	1057.540507	0	VCEXDULINRAQTF-ZDACZUBLSA-N	CCCCCC(=O)C=CC=CCC=CCC=CCCCC(=O)OC[C@H](COP(=O)(O)OP(=O)(O)OC[C@@H]1[C@H]([C@H]([C@@H](O1)N2C=CC(=NC2=O)N)O)O)OC(=O)CCCCCCCCCCCCCCCC(C)C	198	1020	Retip_predicted	477	900	Retip_predicted
CDP-DG(i-19:0/20:4(6E,8Z,11Z,14Z)+=O(5))	1057.540507	0	NBPBRWKFPBODLD-AMNXMWEBSA-N	CCCCCC=CCC=CCC=CC=CC(=O)CCCC(=O)O[C@H](COC(=O)CCCCCCCCCCCCCCCC(C)C)COP(=O)(O)OP(=O)(O)OC[C@@H]1[C@H]([C@H]([C@@H](O1)N2C=CC(=NC2=O)N)O)O	199.8	1020	Retip_predicted	478.8	900	Retip_predicted
CDP-DG(20:4(6E,8Z,11Z,14Z)+=O(5)/i-19:0)	1057.540507	0	KPSHSTJFXUSIGJ-AMNXMWEBSA-N	CCCCCC=CCC=CCC=CC=CC(=O)CCCC(=O)OC[C@H](COP(=O)(O)OP(=O)(O)OC[C@@H]1[C@H]([C@H]([C@@H](O1)N2C=CC(=NC2=O)N)O)O)OC(=O)CCCCCCCCCCCCCCCC(C)C	199.8	1020	Retip_predicted	477	900	Retip_predicted
CDP-DG(i-19:0/20:5(5Z,8Z,11Z,14Z,16E)-OH(18R))	1057.540507	0	UAOFVAAYBKFBQZ-WFDKGIOLSA-N	CC[C@H](C=CC=CCC=CCC=CCC=CCCCC(=O)O[C@H](COC(=O)CCCCCCCCCCCCCCCC(C)C)COP(=O)(O)OP(=O)(O)OC[C@@H]1[C@H]([C@H]([C@@H](O1)N2C=CC(=NC2=O)N)O)O)O	211.2	1020	Retip_predicted	477	900	Retip_predicted
CDP-DG(20:5(5Z,8Z,11Z,14Z,16E)-OH(18R)/i-19:0)	1057.540507	0	FGTPFMGUMOMVTK-RLEBCVKNSA-N	CC[C@@H](C=CC=CCC=CCC=CCC=CCCCC(=O)OC[C@H](COP(=O)(O)OP(=O)(O)OC[C@@H]1[C@H]([C@H]([C@@H](O1)N2C=CC(=NC2=O)N)O)O)OC(=O)CCCCCCCCCCCCCCCC(C)C)O	211.2	1020	Retip_predicted	477	900	Retip_predicted
CDP-DG(i-19:0/20:5(5Z,8Z,11Z,14Z,16E)-OH(18))	1057.540507	0	KSGFBEICACGREL-VXJLLJJXSA-N	CCC=CC(CC=CC=CCC=CCC=CCCCC(=O)O[C@H](COC(=O)CCCCCCCCCCCCCCCC(C)C)COP(=O)(O)OP(=O)(O)OC[C@@H]1[C@H]([C@H]([C@@H](O1)N2C=CC(=NC2=O)N)O)O)O	211.2	1020	Retip_predicted	477	900	Retip_predicted
CDP-DG(20:5(5Z,8Z,11Z,14Z,16E)-OH(18)/i-19:0)	1057.540507	0	GWJZZBJCGWNODN-CQLPFNTMSA-N	CCC=CC(CC=CC=CCC=CCC=CCCCC(=O)OC[C@H](COP(=O)(O)OP(=O)(O)OC[C@@H]1[C@H]([C@H]([C@@H](O1)N2C=CC(=NC2=O)N)O)O)OC(=O)CCCCCCCCCCCCCCCC(C)C)O	211.2	1020	Retip_predicted	477	900	Retip_predicted
CDP-DG(i-19:0/20:5(5Z,8Z,10E,14Z,17Z)-OH(12))	1057.540507	0	IKOONTFXBZBGNR-VNGJEKCMSA-N	CCC=CCC=CCC(C=CC=CCC=CCCCC(=O)O[C@H](COC(=O)CCCCCCCCCCCCCCCC(C)C)COP(=O)(O)OP(=O)(O)OC[C@@H]1[C@H]([C@H]([C@@H](O1)N2C=CC(=NC2=O)N)O)O)O	212.4	1020	Retip_predicted	477	900	Retip_predicted
CDP-DG(20:5(5Z,8Z,10E,14Z,17Z)-OH(12)/i-19:0)	1057.540507	0	GSYQSNMGIUYHGR-ARWUJDJCSA-N	CCC=CCC=CCC(C=CC=CCC=CCCCC(=O)OC[C@H](COP(=O)(O)OP(=O)(O)OC[C@@H]1[C@H]([C@H]([C@@H](O1)N2C=CC(=NC2=O)N)O)O)OC(=O)CCCCCCCCCCCCCCCC(C)C)O	212.4	1020	Retip_predicted	477	900	Retip_predicted
CDP-DG(i-19:0/20:5(6E,8Z,11Z,14Z,17Z)-OH(5))	1057.540507	0	QCDUAJPWKAUNFE-GTHXPGEQSA-N	CCC=CCC=CCC=CCC=CC=CC(CCCC(=O)O[C@H](COC(=O)CCCCCCCCCCCCCCCC(C)C)COP(=O)(O)OP(=O)(O)OC[C@@H]1[C@H]([C@H]([C@@H](O1)N2C=CC(=NC2=O)N)O)O)O	212.4	1020	Retip_predicted	479.4	900	Retip_predicted
CDP-DG(20:5(6E,8Z,11Z,14Z,17Z)-OH(5)/i-19:0)	1057.540507	0	IATGOZWIIKAGCS-GTHXPGEQSA-N	CCC=CCC=CCC=CCC=CC=CC(CCCC(=O)OC[C@H](COP(=O)(O)OP(=O)(O)OC[C@@H]1[C@H]([C@H]([C@@H](O1)N2C=CC(=NC2=O)N)O)O)OC(=O)CCCCCCCCCCCCCCCC(C)C)O	212.4	1020	Retip_predicted	478.2	900	Retip_predicted
Cdp-DG(18:1(11Z)/22:3(10Z,13Z,16Z))	1057.576892	0	YXFWEZRPMYWBJO-QEVNKONESA-N	CCCCCCC=CCCCCCCCCCC(=O)OC[C@H](COP(=O)(O)OP(=O)(O)OC[C@@H]1[C@@H](C([C@@H](O1)N2C=CC(=NC2=O)N)O)O)OC(=O)CCCCCCCCC=CCC=CCC=CCCCCC	203.4	1020	Retip_predicted	480.6	900	Retip_predicted
Cdp-DG(18:1(9Z)/22:3(10Z,13Z,16Z))	1057.576892	0	KTDSFHYGTNRDNM-CHNQJESLSA-N	CCCCCCCCC=CCCCCCCCC(=O)OC[C@H](COP(=O)(O)OP(=O)(O)OC[C@@H]1[C@@H](C([C@@H](O1)N2C=CC(=NC2=O)N)O)O)OC(=O)CCCCCCCCC=CCC=CCC=CCCCCC	203.4	1020	Retip_predicted	480.6	900	Retip_predicted
24,27-Dibenzyl-9,18-di(butan-2-yl)-12-(2-methylpropyl)-15-(2-methylsulfanylethyl)-21-propan-2-yl-1,7,10,13,16,19,22,25,28-nonazatricyclo[28.3.0.03,7]tritriacontane-2,8,11,14,17,20,23,26,29-nonone	1057.603446	0	BRDMGDLQYNAXNM-UHFFFAOYSA-N	CCC(C)C1C(=O)NC(C(=O)NC(C(=O)NC(C(=O)N2CCCC2C(=O)N3CCCC3C(=O)NC(C(=O)NC(C(=O)NC(C(=O)N1)C(C)C)CC4=CC=CC=C4)CC5=CC=CC=C5)C(C)CC)CC(C)C)CCSC	100.8	1020	Retip_predicted	426.6	900	Retip_predicted
Pip(22:5(4Z,7Z,10Z,13Z,16Z)/20:5(7Z,9Z,11E,13E,17Z)-3OH(5,6,15))	1058.476904	0	ULXVHTNJSIHMOV-VNHUKRPJSA-N	CCCCCC=CCC=CCC=CCC=CCC=CCCC(=O)OC[C@H](COP(=O)(O)O[C@@H]1C([C@@H](C(C(C1O)O)O)OP(=O)(O)O)O)OC(=O)CCC[C@H]([C@@H](C=CC=CC=CC=C[C@H](CC=CCC)O)O)O	211.8	1020	Retip_predicted	498	900	Retip_predicted
Pip(20:5(7Z,9Z,11E,13E,17Z)-3OH(5,6,15)/22:5(4Z,7Z,10Z,13Z,16Z))	1058.476904	0	GYIVNKDZVBBLKS-NETICMHSSA-N	CCCCCC=CCC=CCC=CCC=CCC=CCCC(=O)O[C@H](COC(=O)CCC[C@@H]([C@H](C=CC=CC=CC=C[C@@H](CC=CCC)O)O)O)COP(=O)(O)O[C@@H]1C([C@@H](C(C(C1O)O)O)OP(=O)(O)O)O	211.8	1020	Retip_predicted	498	900	Retip_predicted
Pip(22:5(7Z,10Z,13Z,16Z,19Z)/20:5(7Z,9Z,11E,13E,17Z)-3OH(5,6,15))	1058.476904	0	FNWQAJKGSLKEHS-ZLOLUWOWSA-N	CCC=CCC=CCC=CCC=CCC=CCCCCCC(=O)OC[C@H](COP(=O)(O)O[C@@H]1C([C@@H](C(C(C1O)O)O)OP(=O)(O)O)O)OC(=O)CCC[C@H]([C@@H](C=CC=CC=CC=C[C@H](CC=CCC)O)O)O	211.8	1020	Retip_predicted	498	900	Retip_predicted
Pip(20:5(7Z,9Z,11E,13E,17Z)-3OH(5,6,15)/22:5(7Z,10Z,13Z,16Z,19Z))	1058.476904	0	CNIKIMNSVXYEHG-LGOADCTCSA-N	CCC=CCC=CCC=CCC=CCC=CCCCCCC(=O)O[C@H](COC(=O)CCC[C@@H]([C@H](C=CC=CC=CC=C[C@@H](CC=CCC)O)O)O)COP(=O)(O)O[C@@H]1C([C@@H](C(C(C1O)O)O)OP(=O)(O)O)O	211.8	1020	Retip_predicted	498	900	Retip_predicted
Hemsloside Ma 2	1058.529774	0	JGWOUOSRJOOXAL-UHFFFAOYSA-N	CC1(CCC2(CCC3(C(=CCC4C3(CCC5C4(CCC(C5(C)C)OC6C(C(C(C(O6)C(=O)O)O)OC7C(C(C(CO7)O)O)O)OC8C(C(C(CO8)O)O)O)C)C)C2C1)C)C(=O)OC9C(C(C(C(O9)CO)O)O)O)C	277.2	1020	Retip_predicted	393.6	900	Retip_predicted
Oleanoside C	1058.529774	0	GNGCEHDGLXJQOH-UHFFFAOYSA-N	CC1(CCC2(CCC3(C(=CCC4C3(CCC5C4(CCC(C5(C)C)OC6C(C(C(C(O6)C(=O)O)OC7C(C(C(O7)CO)O)O)OC8C(C(C(O8)CO)O)O)O)C)C)C2C1)C)C(=O)OC9C(C(C(C(O9)CO)O)O)O)C	281.4	1020	Retip_predicted	393.6	900	Retip_predicted
Pip(txb2/20:1(11Z))	1058.534418	0	GMSFJKUKSHGLGG-YPHGSXRJSA-N	CCCCCCCCC=CCCCCCCCCCC(=O)O[C@@H]1COC(=O)CCCC=CC[C@H]2[C@H](CC(O[C@@H]([C@H]([C@H]([C@H]([C@@H]([C@H]([C@@H]2O)O)O)OP(=O)(OC1)O)OP(=O)(O)O)O)C=C[C@H](CCCCC)O)O)O	207.6	1020	Retip_predicted	496.2	900	Retip_predicted
Pip(20:1(11Z)/txb2)	1058.534418	0	PGUYNHOKMJZDPW-RPIFOJPCSA-N	CCCCCCCCC=CCCCCCCCCCC(=O)OC[C@@H]1COP(=O)(O[C@H]2[C@@H]([C@H]([C@@H]([C@@H](CC=CCCCC(=O)O1)[C@H](CC(O[C@@H]([C@H]([C@H]2OP(=O)(O)O)O)C=C[C@H](CCCCC)O)O)O)O)O)O)O	208.2	1020	Retip_predicted	496.2	900	Retip_predicted
PIP(20:1(11Z)/6 keto-PGF1alpha)	1058.534418	0	GFIVEHDQZFKGRB-DCMWBCRMSA-N	CCCCCCCCC=CCCCCCCCCCC(=O)OC[C@@H]1COP(=O)(O[C@H]2[C@@H]([C@H]([C@@H]([C@@H](CC(=O)CCCCC(=O)O1)[C@H](C[C@H]([C@@H]([C@H]([C@H]2OP(=O)(O)O)O)C=C[C@H](CCCCC)O)O)O)O)O)O)O	211.8	1020	Retip_predicted	494.4	900	Retip_predicted
PIP(6 keto-PGF1alpha/20:1(11Z))	1058.534418	0	WDCOPVXFONUWBE-DCMWBCRMSA-N	CCCCCCCCC=CCCCCCCCCCC(=O)O[C@@H]1COC(=O)CCCCC(=O)C[C@H]2[C@H](C[C@H]([C@@H]([C@H]([C@H]([C@H]([C@@H]([C@H]([C@@H]2O)O)O)OP(=O)(OC1)O)OP(=O)(O)O)O)C=C[C@H](CCCCC)O)O)O	211.8	1020	Retip_predicted	494.4	900	Retip_predicted
Pip(22:2(13Z,16Z)/22:6(5Z,7Z,10Z,13Z,16Z,19Z)-OH(4))	1058.549675	0	NJIVMVNLPKHQSX-AWOWQIIFSA-N	CCCCCC=CCC=CCCCCCCCCCCCC(=O)OC[C@H](COP(=O)(O)O[C@@H]1C([C@@H](C(C(C1O)O)O)OP(=O)(O)O)O)OC(=O)CCC(C=CC=CCC=CCC=CCC=CCC=CCC)O	205.8	1020	Retip_predicted	508.8	900	Retip_predicted
Pip(22:6(5Z,7Z,10Z,13Z,16Z,19Z)-OH(4)/22:2(13Z,16Z))	1058.549675	0	VSZTWXRKUBIUBS-AWOWQIIFSA-N	CCCCCC=CCC=CCCCCCCCCCCCC(=O)O[C@H](COC(=O)CCC(C=CC=CCC=CCC=CCC=CCC=CCC)O)COP(=O)(O)O[C@@H]1C([C@@H](C(C(C1O)O)O)OP(=O)(O)O)O	205.8	1020	Retip_predicted	509.4	900	Retip_predicted
Pip(22:2(13Z,16Z)/22:6(4Z,8Z,10Z,13Z,16Z,19Z)-OH(7))	1058.549675	0	UFKFTHWUNIWTBF-AZBSSSAOSA-N	CCCCCC=CCC=CCCCCCCCCCCCC(=O)OC[C@H](COP(=O)(O)O[C@@H]1C([C@@H](C(C(C1O)O)O)OP(=O)(O)O)O)OC(=O)CCC=CCC(C=CC=CCC=CCC=CCC=CCC)O	207.6	1020	Retip_predicted	508.8	900	Retip_predicted
Pip(22:6(4Z,8Z,10Z,13Z,16Z,19Z)-OH(7)/22:2(13Z,16Z))	1058.549675	0	LXTWGHLZHOPMCW-AZBSSSAOSA-N	CCCCCC=CCC=CCCCCCCCCCCCC(=O)O[C@H](COC(=O)CCC=CCC(C=CC=CCC=CCC=CCC=CCC)O)COP(=O)(O)O[C@@H]1C([C@@H](C(C(C1O)O)O)OP(=O)(O)O)O	207.6	1020	Retip_predicted	508.8	900	Retip_predicted
Pip(22:2(13Z,16Z)/22:6(4Z,7Z,10Z,12E,16Z,19Z)-OH(14))	1058.549675	0	YVIGLCYXANNKKF-BEQDBLMCSA-N	CCCCCC=CCC=CCCCCCCCCCCCC(=O)OC[C@H](COP(=O)(O)O[C@@H]1C([C@@H](C(C(C1O)O)O)OP(=O)(O)O)O)OC(=O)CCC=CCC=CCC=CC=CC(CC=CCC=CCC)O	207.6	1020	Retip_predicted	508.8	900	Retip_predicted
Pip(22:6(4Z,7Z,10Z,12E,16Z,19Z)-OH(14)/22:2(13Z,16Z))	1058.549675	0	ZFHBRMHKIOENJB-HNYITPPYSA-N	CCCCCC=CCC=CCCCCCCCCCCCC(=O)O[C@H](COC(=O)CCC=CCC=CCC=CC=CC(CC=CCC=CCC)O)COP(=O)(O)O[C@@H]1C([C@@H](C(C(C1O)O)O)OP(=O)(O)O)O	207.6	1020	Retip_predicted	508.8	900	Retip_predicted
Pip(22:2(13Z,16Z)/22:6(4Z,7Z,10Z,13E,15E,19Z)-OH(17))	1058.549675	0	VQYKRVMMHQFVAL-ZOWFCRFUSA-N	CCCCCC=CCC=CCCCCCCCCCCCC(=O)OC[C@H](COP(=O)(O)O[C@@H]1C([C@@H](C(C(C1O)O)O)OP(=O)(O)O)O)OC(=O)CCC=CCC=CCC=CCC=CC=CC(CC=CCC)O	207.6	1020	Retip_predicted	508.8	900	Retip_predicted
Pip(22:6(4Z,7Z,10Z,13E,15E,19Z)-OH(17)/22:2(13Z,16Z))	1058.549675	0	DLNXRVUVBNDAEU-ATSMQKNWSA-N	CCCCCC=CCC=CCCCCCCCCCCCC(=O)O[C@H](COC(=O)CCC=CCC=CCC=CCC=CC=CC(CC=CCC)O)COP(=O)(O)O[C@@H]1C([C@@H](C(C(C1O)O)O)OP(=O)(O)O)O	207.6	1020	Retip_predicted	508.8	900	Retip_predicted
Pip(22:2(13Z,16Z)/22:5(4Z,7Z,10Z,13Z,19Z)-O(16,17))	1058.549675	0	FMTGECIOCYZOGW-HOBMFILSSA-N	CCCCCC=CCC=CCCCCCCCCCCCC(=O)OC[C@H](COP(=O)(O)O[C@@H]1C([C@@H](C(C(C1O)O)O)OP(=O)(O)O)O)OC(=O)CCC=CCC=CCC=CCC=CCC2C(O2)CC=CCC	216	1020	Retip_predicted	493.8	900	Retip_predicted
Pip(22:5(4Z,7Z,10Z,13Z,19Z)-O(16,17)/22:2(13Z,16Z))	1058.549675	0	ZRSZAMZUCADLMI-MOQIZABYSA-N	CCCCCC=CCC=CCCCCCCCCCCCC(=O)O[C@H](COC(=O)CCC=CCC=CCC=CCC=CCC1C(O1)CC=CCC)COP(=O)(O)O[C@@H]2C([C@@H](C(C(C2O)O)O)OP(=O)(O)O)O	216	1020	Retip_predicted	493.8	900	Retip_predicted
Matesaponin 2	1058.56616	0	ZGNBKNDOCCHRSM-UHFFFAOYSA-N	CC1CCC2(CCC3(C(=CCC4C3(CCC5C4(CCC(C5(C)C)OC6C(C(C(CO6)O)OC7C(C(C(C(O7)CO)O)O)O)OC8C(C(C(C(O8)C)O)O)O)C)C)C2C1C)C)C(=O)OC9C(C(C(C(O9)CO)O)O)O	225.6	1020	Retip_predicted	390.6	900	Retip_predicted
10-[4-[3,4-Dihydroxy-6-methyl-5-(3,4,5-trihydroxy-6-methyloxan-2-yl)oxyoxan-2-yl]oxy-3,5-dihydroxy-6-[(3,4,5-trihydroxyoxan-2-yl)oxymethyl]oxan-2-yl]oxy-5-hydroxy-2,2,6a,6b,9,9,12a-heptamethyl-1,3,4,5,6,6a,7,8,8a,10,11,12,13,14b-tetradecahydropicene-4a-carboxylic acid	1058.56616	0	URWTWFXFHITMQC-UHFFFAOYSA-N	CC1C(C(C(C(O1)OC2C(OC(C(C2O)O)OC3C(C(OC(C3O)OC4CCC5(C(C4(C)C)CCC6(C5CC=C7C6(CC(C8(C7CC(CC8)(C)C)C(=O)O)O)C)C)C)COC9C(C(C(CO9)O)O)O)O)C)O)O)O	283.2	1020	Retip_predicted	371.4	900	Retip_predicted
Helianthoside A	1058.56616	0	GAMQIEGJRMEAEJ-NIJXBJTFSA-N	C[C@H]1[C@@H]([C@H]([C@H]([C@@H](O1)O[C@@H]2[C@H]([C@@H](O[C@H]([C@@H]2O)O[C@@H]3[C@H](O[C@H]([C@@H]([C@H]3O)O)O[C@H]4CC[C@]5([C@H](C4(C)C)CC[C@@]6([C@@H]5CC=C7[C@]6(C[C@H]([C@@]8([C@H]7CC(CC8)(C)C)C(=O)O)O)C)C)C)CO[C@H]9[C@@H]([C@H]([C@@H](CO9)O)O)O)C)O)O)O)O	283.8	1020	Retip_predicted	371.4	900	Retip_predicted
Histamine-releasing peptide	1058.577383	0	KLNGALQMFAURPH-NOQNJSOHSA-N	CC[C@H](C)[C@@H](C(=O)N[C@@H](C)C(=O)N[C@@H](CCCN=C(N)N)C(=O)N[C@@H](CCCN=C(N)N)C(=O)N[C@@H](CC1=CN=CN1)C(=O)N2CCC[C@H]2C(=O)N[C@@H](CC3=CC=C(C=C3)O)C(=O)N[C@@H](CC4=CC=CC=C4)C(=O)O)N	475.8	1020	Retip_predicted	239.4	900	Retip_predicted
[(2R)-1-[[(2S)-3-[[(2R)-2,3-di(octanoyloxy)propoxy]-hydroxyphosphoryl]oxy-2-hydroxypropoxy]-hydroxyphosphoryl]oxy-3-undecanoyloxypropan-2-yl] 14-methylpentadecanoate	1058.643575	0	MFQCHNLMTGXKFX-OFHDNNAJSA-N	CCCCCCCCCCC(=O)OC[C@H](COP(=O)(O)OC[C@H](COP(=O)(O)OC[C@@H](COC(=O)CCCCCCC)OC(=O)CCCCCCC)O)OC(=O)CCCCCCCCCCCCC(C)C	154.2	1020	Retip_predicted	530.4	900	Retip_predicted
[(2R)-1-[[(2S)-3-[[(2R)-2-decanoyloxy-3-octanoyloxypropoxy]-hydroxyphosphoryl]oxy-2-hydroxypropoxy]-hydroxyphosphoryl]oxy-3-undecanoyloxypropan-2-yl] 12-methyltridecanoate	1058.643575	0	CLRFPOLHYOLESA-OFHDNNAJSA-N	CCCCCCCCCCC(=O)OC[C@H](COP(=O)(O)OC[C@H](COP(=O)(O)OC[C@@H](COC(=O)CCCCCCC)OC(=O)CCCCCCCCC)O)OC(=O)CCCCCCCCCCC(C)C	154.2	1020	Retip_predicted	530.4	900	Retip_predicted
[(2R)-1-[hydroxy-[(2S)-2-hydroxy-3-[hydroxy-[(2R)-3-octanoyloxy-2-undecanoyloxypropoxy]phosphoryl]oxypropoxy]phosphoryl]oxy-3-undecanoyloxypropan-2-yl] 10-methyldodecanoate	1058.643575	0	UUJDCQBFNTWBAK-IQNWNMQSSA-N	CCCCCCCCCCC(=O)OC[C@H](COP(=O)(O)OC[C@H](COP(=O)(O)OC[C@@H](COC(=O)CCCCCCC)OC(=O)CCCCCCCCCC)O)OC(=O)CCCCCCCCC(C)CC	154.2	1020	Retip_predicted	530.4	900	Retip_predicted
[(2R)-1-[hydroxy-[(2S)-2-hydroxy-3-[hydroxy-[(2R)-3-octanoyloxy-2-undecanoyloxypropoxy]phosphoryl]oxypropoxy]phosphoryl]oxy-3-undecanoyloxypropan-2-yl] 11-methyldodecanoate	1058.643575	0	DIJPJXHIDJPWEI-OFHDNNAJSA-N	CCCCCCCCCCC(=O)OC[C@H](COP(=O)(O)OC[C@H](COP(=O)(O)OC[C@@H](COC(=O)CCCCCCC)OC(=O)CCCCCCCCCC)O)OC(=O)CCCCCCCCCC(C)C	154.2	1020	Retip_predicted	530.4	900	Retip_predicted
[(2R)-1-[[(2S)-3-[[(2R)-2,3-di(decanoyloxy)propoxy]-hydroxyphosphoryl]oxy-2-hydroxypropoxy]-hydroxyphosphoryl]oxy-3-undecanoyloxypropan-2-yl] 10-methylundecanoate	1058.643575	0	CXBNYTUZHLPCDG-OFHDNNAJSA-N	CCCCCCCCCCC(=O)OC[C@H](COP(=O)(O)OC[C@H](COP(=O)(O)OC[C@@H](COC(=O)CCCCCCCCC)OC(=O)CCCCCCCCC)O)OC(=O)CCCCCCCCC(C)C	154.2	1020	Retip_predicted	530.4	900	Retip_predicted
[(2R)-3-[[(2S)-3-[[(2R)-3-decanoyloxy-2-undecanoyloxypropoxy]-hydroxyphosphoryl]oxy-2-hydroxypropoxy]-hydroxyphosphoryl]oxy-2-undecanoyloxypropyl] undecanoate	1058.643575	0	KXJIZZQQNFKSQV-OFHDNNAJSA-N	CCCCCCCCCCC(=O)OC[C@H](COP(=O)(O)OC[C@H](COP(=O)(O)OC[C@@H](COC(=O)CCCCCCCCC)OC(=O)CCCCCCCCCC)O)OC(=O)CCCCCCCCCC	172.8	1020	Retip_predicted	534.6	900	Retip_predicted
[(2R)-1-[[(2S)-3-[[(2R)-2,3-di(octanoyloxy)propoxy]-hydroxyphosphoryl]oxy-2-hydroxypropoxy]-hydroxyphosphoryl]oxy-3-octanoyloxypropan-2-yl] 17-methyloctadecanoate	1058.643575	0	XMJBSTWDJBWHNX-OFHDNNAJSA-N	CCCCCCCC(=O)OC[C@H](COP(=O)(O)OC[C@@H](COP(=O)(O)OC[C@@H](COC(=O)CCCCCCC)OC(=O)CCCCCCCCCCCCCCCC(C)C)O)OC(=O)CCCCCCC	154.2	1020	Retip_predicted	530.4	900	Retip_predicted
[(2R)-1-decanoyloxy-3-[[(2S)-3-[[(2R)-2,3-di(octanoyloxy)propoxy]-hydroxyphosphoryl]oxy-2-hydroxypropoxy]-hydroxyphosphoryl]oxypropan-2-yl] 14-methylhexadecanoate	1058.643575	0	FOEKPKALRIUARR-IQNWNMQSSA-N	CCCCCCCCCC(=O)OC[C@H](COP(=O)(O)OC[C@H](COP(=O)(O)OC[C@@H](COC(=O)CCCCCCC)OC(=O)CCCCCCC)O)OC(=O)CCCCCCCCCCCCC(C)CC	154.2	1020	Retip_predicted	530.4	900	Retip_predicted
[(2R)-1-decanoyloxy-3-[[(2S)-3-[[(2R)-2,3-di(octanoyloxy)propoxy]-hydroxyphosphoryl]oxy-2-hydroxypropoxy]-hydroxyphosphoryl]oxypropan-2-yl] 15-methylhexadecanoate	1058.643575	0	DGMZMLAGAZLGIY-OFHDNNAJSA-N	CCCCCCCCCC(=O)OC[C@H](COP(=O)(O)OC[C@H](COP(=O)(O)OC[C@@H](COC(=O)CCCCCCC)OC(=O)CCCCCCC)O)OC(=O)CCCCCCCCCCCCCC(C)C	154.2	1020	Retip_predicted	530.4	900	Retip_predicted
[(2R)-1-[[(2S)-3-[[(2R)-2,3-di(octanoyloxy)propoxy]-hydroxyphosphoryl]oxy-2-hydroxypropoxy]-hydroxyphosphoryl]oxy-3-dodecanoyloxypropan-2-yl] 12-methyltetradecanoate	1058.643575	0	KPRYPZWRXJTXFG-IQNWNMQSSA-N	CCCCCCCCCCCC(=O)OC[C@H](COP(=O)(O)OC[C@H](COP(=O)(O)OC[C@@H](COC(=O)CCCCCCC)OC(=O)CCCCCCC)O)OC(=O)CCCCCCCCCCC(C)CC	154.2	1020	Retip_predicted	530.4	900	Retip_predicted
[(2R)-1-[[(2S)-3-[[(2R)-2,3-di(octanoyloxy)propoxy]-hydroxyphosphoryl]oxy-2-hydroxypropoxy]-hydroxyphosphoryl]oxy-3-dodecanoyloxypropan-2-yl] 13-methyltetradecanoate	1058.643575	0	ADWZCFVCXITDPV-OFHDNNAJSA-N	CCCCCCCCCCCC(=O)OC[C@H](COP(=O)(O)OC[C@H](COP(=O)(O)OC[C@@H](COC(=O)CCCCCCC)OC(=O)CCCCCCC)O)OC(=O)CCCCCCCCCCCC(C)C	154.2	1020	Retip_predicted	530.4	900	Retip_predicted
[(2R)-1-[[(2S)-3-[[(2R)-2,3-di(octanoyloxy)propoxy]-hydroxyphosphoryl]oxy-2-hydroxypropoxy]-hydroxyphosphoryl]oxy-3-(10-methylundecanoyloxy)propan-2-yl] pentadecanoate	1058.643575	0	UNUDZAUPDYWQMI-OFHDNNAJSA-N	CCCCCCCCCCCCCCC(=O)O[C@H](COC(=O)CCCCCCCCC(C)C)COP(=O)(O)OC[C@H](COP(=O)(O)OC[C@@H](COC(=O)CCCCCCC)OC(=O)CCCCCCC)O	154.2	1020	Retip_predicted	530.4	900	Retip_predicted
[(2R)-1-[[(2S)-3-[[(2R)-2,3-di(octanoyloxy)propoxy]-hydroxyphosphoryl]oxy-2-hydroxypropoxy]-hydroxyphosphoryl]oxy-3-(10-methylundecanoyloxy)propan-2-yl] 13-methyltetradecanoate	1058.643575	0	PAONGUCZVHNKIP-OFHDNNAJSA-N	CCCCCCCC(=O)OC[C@H](COP(=O)(O)OC[C@@H](COP(=O)(O)OC[C@@H](COC(=O)CCCCCCCCC(C)C)OC(=O)CCCCCCCCCCCC(C)C)O)OC(=O)CCCCCCC	154.2	1020	Retip_predicted	530.4	900	Retip_predicted
[(2R)-1-[[(2S)-3-[[(2R)-2,3-di(octanoyloxy)propoxy]-hydroxyphosphoryl]oxy-2-hydroxypropoxy]-hydroxyphosphoryl]oxy-3-tridecanoyloxypropan-2-yl] 12-methyltridecanoate	1058.643575	0	CQKDBDOMWNFOIH-OFHDNNAJSA-N	CCCCCCCCCCCCC(=O)OC[C@H](COP(=O)(O)OC[C@H](COP(=O)(O)OC[C@@H](COC(=O)CCCCCCC)OC(=O)CCCCCCC)O)OC(=O)CCCCCCCCCCC(C)C	154.2	1020	Retip_predicted	530.4	900	Retip_predicted
[(2R)-1-[[(2S)-3-[[(2R)-2,3-di(octanoyloxy)propoxy]-hydroxyphosphoryl]oxy-2-hydroxypropoxy]-hydroxyphosphoryl]oxy-3-(10-methyldodecanoyloxy)propan-2-yl] tetradecanoate	1058.643575	0	LGQUAEOHCKNBKW-IQNWNMQSSA-N	CCCCCCCCCCCCCC(=O)O[C@H](COC(=O)CCCCCCCCC(C)CC)COP(=O)(O)OC[C@H](COP(=O)(O)OC[C@@H](COC(=O)CCCCCCC)OC(=O)CCCCCCC)O	154.2	1020	Retip_predicted	530.4	900	Retip_predicted
[(2R)-1-[[(2S)-3-[[(2R)-2,3-di(octanoyloxy)propoxy]-hydroxyphosphoryl]oxy-2-hydroxypropoxy]-hydroxyphosphoryl]oxy-3-(11-methyldodecanoyloxy)propan-2-yl] tetradecanoate	1058.643575	0	CWJBNLZVVMYEFG-OFHDNNAJSA-N	CCCCCCCCCCCCCC(=O)O[C@H](COC(=O)CCCCCCCCCC(C)C)COP(=O)(O)OC[C@H](COP(=O)(O)OC[C@@H](COC(=O)CCCCCCC)OC(=O)CCCCCCC)O	154.2	1020	Retip_predicted	530.4	900	Retip_predicted
[(2R)-1-decanoyloxy-3-[[(2S)-3-[[(2R)-2-decanoyloxy-3-octanoyloxypropoxy]-hydroxyphosphoryl]oxy-2-hydroxypropoxy]-hydroxyphosphoryl]oxypropan-2-yl] 12-methyltetradecanoate	1058.643575	0	LTCBHEGHJULINT-IQNWNMQSSA-N	CCCCCCCCCC(=O)OC[C@H](COP(=O)(O)OC[C@H](COP(=O)(O)OC[C@@H](COC(=O)CCCCCCC)OC(=O)CCCCCCCCC)O)OC(=O)CCCCCCCCCCC(C)CC	154.2	1020	Retip_predicted	530.4	900	Retip_predicted
[(2R)-1-decanoyloxy-3-[[(2S)-3-[[(2R)-2-decanoyloxy-3-octanoyloxypropoxy]-hydroxyphosphoryl]oxy-2-hydroxypropoxy]-hydroxyphosphoryl]oxypropan-2-yl] 13-methyltetradecanoate	1058.643575	0	ZHGYFHFXFFCTPY-OFHDNNAJSA-N	CCCCCCCCCC(=O)OC[C@H](COP(=O)(O)OC[C@H](COP(=O)(O)OC[C@@H](COC(=O)CCCCCCC)OC(=O)CCCCCCCCC)O)OC(=O)CCCCCCCCCCCC(C)C	154.2	1020	Retip_predicted	530.4	900	Retip_predicted
[(2R)-1-[[(2S)-3-[[(2R)-2-decanoyloxy-3-octanoyloxypropoxy]-hydroxyphosphoryl]oxy-2-hydroxypropoxy]-hydroxyphosphoryl]oxy-3-dodecanoyloxypropan-2-yl] 10-methyldodecanoate	1058.643575	0	SWFCAIJPITVADN-IQNWNMQSSA-N	CCCCCCCCCCCC(=O)OC[C@H](COP(=O)(O)OC[C@H](COP(=O)(O)OC[C@@H](COC(=O)CCCCCCC)OC(=O)CCCCCCCCC)O)OC(=O)CCCCCCCCC(C)CC	154.2	1020	Retip_predicted	530.4	900	Retip_predicted
[(2R)-1-[[(2S)-3-[[(2R)-2-decanoyloxy-3-octanoyloxypropoxy]-hydroxyphosphoryl]oxy-2-hydroxypropoxy]-hydroxyphosphoryl]oxy-3-dodecanoyloxypropan-2-yl] 11-methyldodecanoate	1058.643575	0	DTFLYDUJMKAADW-OFHDNNAJSA-N	CCCCCCCCCCCC(=O)OC[C@H](COP(=O)(O)OC[C@H](COP(=O)(O)OC[C@@H](COC(=O)CCCCCCC)OC(=O)CCCCCCCCC)O)OC(=O)CCCCCCCCCC(C)C	154.2	1020	Retip_predicted	530.4	900	Retip_predicted
[(2R)-1-[[(2S)-3-[[(2R)-2-decanoyloxy-3-octanoyloxypropoxy]-hydroxyphosphoryl]oxy-2-hydroxypropoxy]-hydroxyphosphoryl]oxy-3-(10-methylundecanoyloxy)propan-2-yl] tridecanoate	1058.643575	0	UXOYFEKHVOVGQQ-OFHDNNAJSA-N	CCCCCCCCCCCCC(=O)O[C@H](COC(=O)CCCCCCCCC(C)C)COP(=O)(O)OC[C@H](COP(=O)(O)OC[C@@H](COC(=O)CCCCCCC)OC(=O)CCCCCCCCC)O	154.2	1020	Retip_predicted	530.4	900	Retip_predicted
[(2R)-3-[hydroxy-[(2S)-2-hydroxy-3-[hydroxy-[(2R)-3-octanoyloxy-2-undecanoyloxypropoxy]phosphoryl]oxypropoxy]phosphoryl]oxy-2-(10-methylundecanoyloxy)propyl] dodecanoate	1058.643575	0	KPBRLOFOCGTIBI-OFHDNNAJSA-N	CCCCCCCCCCCC(=O)OC[C@H](COP(=O)(O)OC[C@H](COP(=O)(O)OC[C@@H](COC(=O)CCCCCCC)OC(=O)CCCCCCCCCC)O)OC(=O)CCCCCCCCC(C)C	154.2	1020	Retip_predicted	530.4	900	Retip_predicted
[(2R)-3-[hydroxy-[(2S)-2-hydroxy-3-[hydroxy-[(2R)-3-octanoyloxy-2-undecanoyloxypropoxy]phosphoryl]oxypropoxy]phosphoryl]oxy-2-(10-methylundecanoyloxy)propyl] 10-methylundecanoate	1058.643575	0	YPLZKSBMIQEUSS-OFHDNNAJSA-N	CCCCCCCCCCC(=O)O[C@H](COC(=O)CCCCCCC)COP(=O)(O)OC[C@@H](COP(=O)(O)OC[C@@H](COC(=O)CCCCCCCCC(C)C)OC(=O)CCCCCCCCC(C)C)O	154.2	1020	Retip_predicted	530.4	900	Retip_predicted
[(2R)-1-decanoyloxy-3-[[(2S)-3-[[(2R)-2,3-di(decanoyloxy)propoxy]-hydroxyphosphoryl]oxy-2-hydroxypropoxy]-hydroxyphosphoryl]oxypropan-2-yl] 10-methyldodecanoate	1058.643575	0	GYHLQRRHNNUSIG-IQNWNMQSSA-N	CCCCCCCCCC(=O)OC[C@H](COP(=O)(O)OC[C@@H](COP(=O)(O)OC[C@@H](COC(=O)CCCCCCCCC)OC(=O)CCCCCCCCC(C)CC)O)OC(=O)CCCCCCCCC	154.2	1020	Retip_predicted	530.4	900	Retip_predicted
[(2R)-1-decanoyloxy-3-[[(2S)-3-[[(2R)-2,3-di(decanoyloxy)propoxy]-hydroxyphosphoryl]oxy-2-hydroxypropoxy]-hydroxyphosphoryl]oxypropan-2-yl] 11-methyldodecanoate	1058.643575	0	ZUZIBLVTGLVKTM-OFHDNNAJSA-N	CCCCCCCCCC(=O)OC[C@H](COP(=O)(O)OC[C@@H](COP(=O)(O)OC[C@@H](COC(=O)CCCCCCCCC)OC(=O)CCCCCCCCCC(C)C)O)OC(=O)CCCCCCCCC	154.2	1020	Retip_predicted	530.4	900	Retip_predicted
[(2R)-1-[[(2S)-3-[[(2R)-2,3-di(octanoyloxy)propoxy]-hydroxyphosphoryl]oxy-2-hydroxypropoxy]-hydroxyphosphoryl]oxy-3-(11-methyldodecanoyloxy)propan-2-yl] 12-methyltridecanoate	1058.643575	0	CYPGKRNQRPITCI-OFHDNNAJSA-N	CCCCCCCC(=O)OC[C@H](COP(=O)(O)OC[C@@H](COP(=O)(O)OC[C@@H](COC(=O)CCCCCCCCCC(C)C)OC(=O)CCCCCCCCCCC(C)C)O)OC(=O)CCCCCCC	154.8	1020	Retip_predicted	529.8	900	Retip_predicted
[(2R)-1-[[(2S)-3-[[(2R)-2-decanoyloxy-3-octanoyloxypropoxy]-hydroxyphosphoryl]oxy-2-hydroxypropoxy]-hydroxyphosphoryl]oxy-3-(10-methylundecanoyloxy)propan-2-yl] 11-methyldodecanoate	1058.643575	0	BXOOOADUEXWTEI-OFHDNNAJSA-N	CCCCCCCCCC(=O)O[C@H](COC(=O)CCCCCCC)COP(=O)(O)OC[C@@H](COP(=O)(O)OC[C@@H](COC(=O)CCCCCCCCC(C)C)OC(=O)CCCCCCCCCC(C)C)O	154.8	1020	Retip_predicted	529.8	900	Retip_predicted
[(2R)-1-[[(2S)-3-[[(2R)-2,3-di(octanoyloxy)propoxy]-hydroxyphosphoryl]oxy-2-hydroxypropoxy]-hydroxyphosphoryl]oxy-3-(10-methylundecanoyloxy)propan-2-yl] 12-methyltetradecanoate	1058.643575	0	REHVKUPZVGYLSZ-IQNWNMQSSA-N	CCCCCCCC(=O)OC[C@H](COP(=O)(O)OC[C@@H](COP(=O)(O)OC[C@@H](COC(=O)CCCCCCCCC(C)C)OC(=O)CCCCCCCCCCC(C)CC)O)OC(=O)CCCCCCC	155.4	1020	Retip_predicted	529.2	900	Retip_predicted
[(2R)-1-[[(2S)-3-[[(2R)-2,3-di(octanoyloxy)propoxy]-hydroxyphosphoryl]oxy-2-hydroxypropoxy]-hydroxyphosphoryl]oxy-3-(10-methyldodecanoyloxy)propan-2-yl] 12-methyltridecanoate	1058.643575	0	URNIEWSLZBLCIR-IQNWNMQSSA-N	CCCCCCCC(=O)OC[C@H](COP(=O)(O)OC[C@@H](COP(=O)(O)OC[C@@H](COC(=O)CCCCCCCCC(C)CC)OC(=O)CCCCCCCCCCC(C)C)O)OC(=O)CCCCCCC	155.4	1020	Retip_predicted	529.2	900	Retip_predicted
[(2R)-1-[[(2S)-3-[[(2R)-2-decanoyloxy-3-octanoyloxypropoxy]-hydroxyphosphoryl]oxy-2-hydroxypropoxy]-hydroxyphosphoryl]oxy-3-(10-methylundecanoyloxy)propan-2-yl] 10-methyldodecanoate	1058.643575	0	JRROFHLEILTKHL-IQNWNMQSSA-N	CCCCCCCCCC(=O)O[C@H](COC(=O)CCCCCCC)COP(=O)(O)OC[C@@H](COP(=O)(O)OC[C@@H](COC(=O)CCCCCCCCC(C)C)OC(=O)CCCCCCCCC(C)CC)O	155.4	1020	Retip_predicted	529.2	900	Retip_predicted
[(2R)-1-[[(2S)-3-[[(2R)-2,3-di(octanoyloxy)propoxy]-hydroxyphosphoryl]oxy-2-hydroxypropoxy]-hydroxyphosphoryl]oxy-3-octanoyloxypropan-2-yl] nonadecanoate	1058.643575	0	KZEIROISLVJPFD-OFHDNNAJSA-N	CCCCCCCCCCCCCCCCCCC(=O)O[C@H](COC(=O)CCCCCCC)COP(=O)(O)OC[C@H](COP(=O)(O)OC[C@@H](COC(=O)CCCCCCC)OC(=O)CCCCCCC)O	171	1020	Retip_predicted	535.2	900	Retip_predicted
[(2R)-1-decanoyloxy-3-[[(2S)-3-[[(2R)-2,3-di(octanoyloxy)propoxy]-hydroxyphosphoryl]oxy-2-hydroxypropoxy]-hydroxyphosphoryl]oxypropan-2-yl] heptadecanoate	1058.643575	0	DUWBZINRBQCVSU-OFHDNNAJSA-N	CCCCCCCCCCCCCCCCC(=O)O[C@H](COC(=O)CCCCCCCCC)COP(=O)(O)OC[C@H](COP(=O)(O)OC[C@@H](COC(=O)CCCCCCC)OC(=O)CCCCCCC)O	171	1020	Retip_predicted	534.6	900	Retip_predicted
[(2R)-1-[[(2S)-3-[[(2R)-2,3-di(octanoyloxy)propoxy]-hydroxyphosphoryl]oxy-2-hydroxypropoxy]-hydroxyphosphoryl]oxy-3-undecanoyloxypropan-2-yl] hexadecanoate	1058.643575	0	BXSXNKUWQZDGJQ-OFHDNNAJSA-N	CCCCCCCCCCCCCCCC(=O)O[C@H](COC(=O)CCCCCCCCCC)COP(=O)(O)OC[C@H](COP(=O)(O)OC[C@@H](COC(=O)CCCCCCC)OC(=O)CCCCCCC)O	171	1020	Retip_predicted	534.6	900	Retip_predicted
[(2R)-1-[[(2S)-3-[[(2R)-2,3-di(octanoyloxy)propoxy]-hydroxyphosphoryl]oxy-2-hydroxypropoxy]-hydroxyphosphoryl]oxy-3-dodecanoyloxypropan-2-yl] pentadecanoate	1058.643575	0	PMMZQBZCEUOUOM-OFHDNNAJSA-N	CCCCCCCCCCCCCCC(=O)O[C@H](COC(=O)CCCCCCCCCCC)COP(=O)(O)OC[C@H](COP(=O)(O)OC[C@@H](COC(=O)CCCCCCC)OC(=O)CCCCCCC)O	171	1020	Retip_predicted	534.6	900	Retip_predicted
[(2R)-1-[[(2S)-3-[[(2R)-2,3-di(octanoyloxy)propoxy]-hydroxyphosphoryl]oxy-2-hydroxypropoxy]-hydroxyphosphoryl]oxy-3-tridecanoyloxypropan-2-yl] tetradecanoate	1058.643575	0	QMNQECZNZSMLNG-OFHDNNAJSA-N	CCCCCCCCCCCCCC(=O)O[C@H](COC(=O)CCCCCCCCCCCC)COP(=O)(O)OC[C@H](COP(=O)(O)OC[C@@H](COC(=O)CCCCCCC)OC(=O)CCCCCCC)O	171	1020	Retip_predicted	534.6	900	Retip_predicted
[(2R)-1-decanoyloxy-3-[[(2S)-3-[[(2R)-2-decanoyloxy-3-octanoyloxypropoxy]-hydroxyphosphoryl]oxy-2-hydroxypropoxy]-hydroxyphosphoryl]oxypropan-2-yl] pentadecanoate	1058.643575	0	CUDDUOPCIOXACK-OFHDNNAJSA-N	CCCCCCCCCCCCCCC(=O)O[C@H](COC(=O)CCCCCCCCC)COP(=O)(O)OC[C@H](COP(=O)(O)OC[C@@H](COC(=O)CCCCCCC)OC(=O)CCCCCCCCC)O	171	1020	Retip_predicted	534.6	900	Retip_predicted
[(2R)-1-[[(2S)-3-[[(2R)-2-decanoyloxy-3-octanoyloxypropoxy]-hydroxyphosphoryl]oxy-2-hydroxypropoxy]-hydroxyphosphoryl]oxy-3-undecanoyloxypropan-2-yl] tetradecanoate	1058.643575	0	FRXRQYXEZHSJIK-OFHDNNAJSA-N	CCCCCCCCCCCCCC(=O)O[C@H](COC(=O)CCCCCCCCCC)COP(=O)(O)OC[C@H](COP(=O)(O)OC[C@@H](COC(=O)CCCCCCC)OC(=O)CCCCCCCCC)O	171	1020	Retip_predicted	534.6	900	Retip_predicted
[(2R)-1-[[(2S)-3-[[(2R)-2-decanoyloxy-3-octanoyloxypropoxy]-hydroxyphosphoryl]oxy-2-hydroxypropoxy]-hydroxyphosphoryl]oxy-3-dodecanoyloxypropan-2-yl] tridecanoate	1058.643575	0	RQQHKGCAYPMMHK-OFHDNNAJSA-N	CCCCCCCCCCCCC(=O)O[C@H](COC(=O)CCCCCCCCCCC)COP(=O)(O)OC[C@H](COP(=O)(O)OC[C@@H](COC(=O)CCCCCCC)OC(=O)CCCCCCCCC)O	171	1020	Retip_predicted	534.6	900	Retip_predicted
[(2R)-1-[hydroxy-[(2S)-2-hydroxy-3-[hydroxy-[(2R)-3-octanoyloxy-2-undecanoyloxypropoxy]phosphoryl]oxypropoxy]phosphoryl]oxy-3-undecanoyloxypropan-2-yl] tridecanoate	1058.643575	0	IPSWSJRKUCHSND-OFHDNNAJSA-N	CCCCCCCCCCCCC(=O)O[C@H](COC(=O)CCCCCCCCCC)COP(=O)(O)OC[C@H](COP(=O)(O)OC[C@@H](COC(=O)CCCCCCC)OC(=O)CCCCCCCCCC)O	171	1020	Retip_predicted	534.6	900	Retip_predicted
[(2R)-1-decanoyloxy-3-[[(2S)-3-[[(2R)-2,3-di(decanoyloxy)propoxy]-hydroxyphosphoryl]oxy-2-hydroxypropoxy]-hydroxyphosphoryl]oxypropan-2-yl] tridecanoate	1058.643575	0	GQBQOGRQCTVDRK-OFHDNNAJSA-N	CCCCCCCCCCCCC(=O)O[C@H](COC(=O)CCCCCCCCC)COP(=O)(O)OC[C@H](COP(=O)(O)OC[C@@H](COC(=O)CCCCCCCCC)OC(=O)CCCCCCCCC)O	171	1020	Retip_predicted	534.6	900	Retip_predicted
[(2R)-2-dodecanoyloxy-3-[hydroxy-[(2S)-2-hydroxy-3-[hydroxy-[(2R)-3-octanoyloxy-2-undecanoyloxypropoxy]phosphoryl]oxypropoxy]phosphoryl]oxypropyl] dodecanoate	1058.643575	0	DFTQFJAAGKNFSB-OFHDNNAJSA-N	CCCCCCCCCCCC(=O)OC[C@H](COP(=O)(O)OC[C@H](COP(=O)(O)OC[C@@H](COC(=O)CCCCCCC)OC(=O)CCCCCCCCCC)O)OC(=O)CCCCCCCCCCC	172.8	1020	Retip_predicted	534.6	900	Retip_predicted
[(2R)-1-[[(2S)-3-[[(2R)-2,3-di(decanoyloxy)propoxy]-hydroxyphosphoryl]oxy-2-hydroxypropoxy]-hydroxyphosphoryl]oxy-3-undecanoyloxypropan-2-yl] dodecanoate	1058.643575	0	WGWNVKCQJNBXJB-OFHDNNAJSA-N	CCCCCCCCCCCC(=O)O[C@H](COC(=O)CCCCCCCCCC)COP(=O)(O)OC[C@H](COP(=O)(O)OC[C@@H](COC(=O)CCCCCCCCC)OC(=O)CCCCCCCCC)O	172.8	1020	Retip_predicted	534.6	900	Retip_predicted
TG(i-19:0/a-25:0/i-22:0)	1059.018042	0	TZISCVBDDNBVIC-PCNFICSQSA-N	CCC(C)CCCCCCCCCCCCCCCCCCCCC(=O)O[C@H](COC(=O)CCCCCCCCCCCCCCCCCCC(C)C)COC(=O)CCCCCCCCCCCCCCCC(C)C	76.2	1020	Retip_predicted	489	900	Retip_predicted
TG(i-19:0/i-22:0/a-25:0)	1059.018042	0	RWSKOAPTNMZISL-PCNFICSQSA-N	CCC(C)CCCCCCCCCCCCCCCCCCCCC(=O)OC[C@H](COC(=O)CCCCCCCCCCCCCCCC(C)C)OC(=O)CCCCCCCCCCCCCCCCCCC(C)C	76.2	1020	Retip_predicted	489	900	Retip_predicted
TG(a-21:0/i-24:0/i-21:0)[rac]	1059.018042	0	ASFPXHLTTNUSIM-PCNFICSQSA-N	CCC(C)CCCCCCCCCCCCCCCCC(=O)OC[C@@H](COC(=O)CCCCCCCCCCCCCCCCCC(C)C)OC(=O)CCCCCCCCCCCCCCCCCCCCC(C)C	76.2	1020	Retip_predicted	489	900	Retip_predicted
TG(a-25:0/i-20:0/i-21:0)[rac]	1059.018042	0	UUOXCFUNRHHSKU-OUPDJPFQSA-N	CCC(C)CCCCCCCCCCCCCCCCCCCCC(=O)OC[C@@H](COC(=O)CCCCCCCCCCCCCCCCCC(C)C)OC(=O)CCCCCCCCCCCCCCCCC(C)C	76.2	1020	Retip_predicted	489	900	Retip_predicted
TG(i-21:0/i-24:0/a-21:0)[rac]	1059.018042	0	ASFPXHLTTNUSIM-OUPDJPFQSA-N	CCC(C)CCCCCCCCCCCCCCCCC(=O)OC[C@H](COC(=O)CCCCCCCCCCCCCCCCCC(C)C)OC(=O)CCCCCCCCCCCCCCCCCCCCC(C)C	76.2	1020	Retip_predicted	489	900	Retip_predicted
TG(i-22:0/i-20:0/i-24:0)	1059.018042	0	IBUOJUOJCQRBGS-FGKSCKJQSA-N	CC(C)CCCCCCCCCCCCCCCCCCCCC(=O)OC[C@@H](COC(=O)CCCCCCCCCCCCCCCCCCC(C)C)OC(=O)CCCCCCCCCCCCCCCCC(C)C	76.2	1020	Retip_predicted	489	900	Retip_predicted
TG(i-22:0/i-22:0/i-22:0)	1059.018042	0	OTEGPDRGTGFACU-UHFFFAOYSA-N	CC(C)CCCCCCCCCCCCCCCCCCC(=O)OCC(COC(=O)CCCCCCCCCCCCCCCCCCC(C)C)OC(=O)CCCCCCCCCCCCCCCCCCC(C)C	76.2	1020	Retip_predicted	489	900	Retip_predicted
TG(i-22:0/a-25:0/i-19:0)[rac]	1059.018042	0	TZISCVBDDNBVIC-OUPDJPFQSA-N	CCC(C)CCCCCCCCCCCCCCCCCCCCC(=O)O[C@@H](COC(=O)CCCCCCCCCCCCCCCCCCC(C)C)COC(=O)CCCCCCCCCCCCCCCC(C)C	76.2	1020	Retip_predicted	489	900	Retip_predicted
TG(a-25:0/i-17:0/i-24:0)[rac]	1059.018042	0	XTBJMVWCNQDLFO-PCNFICSQSA-N	CCC(C)CCCCCCCCCCCCCCCCCCCCC(=O)OC[C@@H](COC(=O)CCCCCCCCCCCCCCCCCCCCC(C)C)OC(=O)CCCCCCCCCCCCCC(C)C	76.2	1020	Retip_predicted	488.4	900	Retip_predicted
TG(a-25:0/i-22:0/i-19:0)[rac]	1059.018042	0	RWSKOAPTNMZISL-OUPDJPFQSA-N	CCC(C)CCCCCCCCCCCCCCCCCCCCC(=O)OC[C@@H](COC(=O)CCCCCCCCCCCCCCCC(C)C)OC(=O)CCCCCCCCCCCCCCCCCCC(C)C	76.2	1020	Retip_predicted	489	900	Retip_predicted
TG(a-25:0/i-17:0/i-24:0)[rac]	1059.018042	0	XTBJMVWCNQDLFO-PCNFICSQSA-N	[H][C@@](COC(=O)CCCCCCCCCCCCCCCCCCCCC(C)C)(COC(=O)CCCCCCCCCCCCCCCCCCCCC(C)CC)OC(=O)CCCCCCCCCCCCCC(C)C	76.2	1020	Retip_predicted	488.4	900	Retip_predicted
TG(i-24:0/a-25:0/i-17:0)[rac]	1059.018042	0	WYHOXGUYZRPKPY-OUPDJPFQSA-N	CCC(C)CCCCCCCCCCCCCCCCCCCCC(=O)O[C@@H](COC(=O)CCCCCCCCCCCCCCCCCCCCC(C)C)COC(=O)CCCCCCCCCCCCCC(C)C	76.2	1020	Retip_predicted	489	900	Retip_predicted
TG(i-24:0/i-20:0/i-22:0)	1059.018042	0	IBUOJUOJCQRBGS-FGKSCKJQSA-N	[H][C@](COC(=O)CCCCCCCCCCCCCCCCCCCCC(C)C)(COC(=O)CCCCCCCCCCCCCCCCCCC(C)C)OC(=O)CCCCCCCCCCCCCCCCC(C)C	76.2	1020	Retip_predicted	489	900	Retip_predicted
TG(a-25:0/i-24:0/i-17:0)[rac]	1059.018042	0	LEMKGTRJBNGILM-OUPDJPFQSA-N	CCC(C)CCCCCCCCCCCCCCCCCCCCC(=O)OC[C@@H](COC(=O)CCCCCCCCCCCCCC(C)C)OC(=O)CCCCCCCCCCCCCCCCCCCCC(C)C	76.2	1020	Retip_predicted	489	900	Retip_predicted
TG(a-25:0/i-20:0/i-21:0)[rac]	1059.018042	0	UUOXCFUNRHHSKU-OUPDJPFQSA-N	[H][C@](COC(=O)CCCCCCCCCCCCCCCCCCCCC(C)CC)(COC(=O)CCCCCCCCCCCCCCCCCC(C)C)OC(=O)CCCCCCCCCCCCCCCCC(C)C	76.2	1020	Retip_predicted	489	900	Retip_predicted
TG(i-17:0/i-24:0/a-25:0)[rac]	1059.018042	0	LEMKGTRJBNGILM-PCNFICSQSA-N	CCC(C)CCCCCCCCCCCCCCCCCCCCC(=O)OC[C@H](COC(=O)CCCCCCCCCCCCCC(C)C)OC(=O)CCCCCCCCCCCCCCCCCCCCC(C)C	76.2	1020	Retip_predicted	489	900	Retip_predicted
TG(i-17:0/a-25:0/i-24:0)[rac]	1059.018042	0	WYHOXGUYZRPKPY-PCNFICSQSA-N	CCC(C)CCCCCCCCCCCCCCCCCCCCC(=O)O[C@H](COC(=O)CCCCCCCCCCCCCCCCCCCCC(C)C)COC(=O)CCCCCCCCCCCCCC(C)C	76.2	1020	Retip_predicted	489	900	Retip_predicted
TG(a-25:0/22:0/19:0)[rac]	1059.018042	0	NONGZIODDIOABA-OUPDJPFQSA-N	CCCCCCCCCCCCCCCCCCCCCC(=O)O[C@@H](COC(=O)CCCCCCCCCCCCCCCCCC)COC(=O)CCCCCCCCCCCCCCCCCCCCC(C)CC	76.8	1020	Retip_predicted	498	900	Retip_predicted
TG(22:0/a-25:0/19:0)[rac]	1059.018042	0	AGPCAUMUHJDPNI-OUPDJPFQSA-N	CCCCCCCCCCCCCCCCCCCCCC(=O)OC[C@H](COC(=O)CCCCCCCCCCCCCCCCCC)OC(=O)CCCCCCCCCCCCCCCCCCCCC(C)CC	76.8	1020	Retip_predicted	498	900	Retip_predicted
TG(20:0/21:0/a-25:0)[rac]	1059.018042	0	BIMASHWQDGWUMK-OUPDJPFQSA-N	CCCCCCCCCCCCCCCCCCCCC(=O)O[C@@H](COC(=O)CCCCCCCCCCCCCCCCCCC)COC(=O)CCCCCCCCCCCCCCCCCCCCC(C)CC	76.8	1020	Retip_predicted	498	900	Retip_predicted
TG(20:0/a-25:0/21:0)[rac]	1059.018042	0	WWXWHICGWTWIIK-OUPDJPFQSA-N	CCCCCCCCCCCCCCCCCCCCC(=O)OC[C@H](COC(=O)CCCCCCCCCCCCCCCCCCC)OC(=O)CCCCCCCCCCCCCCCCCCCCC(C)CC	76.8	1020	Retip_predicted	498	900	Retip_predicted
TG(i-20:0/i-22:0/i-24:0)	1059.018042	0	WPEOEPFXAUFSLV-MUGUSWDASA-N	CC(C)CCCCCCCCCCCCCCCCCCCCC(=O)OC[C@H](COC(=O)CCCCCCCCCCCCCCCCC(C)C)OC(=O)CCCCCCCCCCCCCCCCCCC(C)C	76.8	1020	Retip_predicted	489	900	Retip_predicted
TG(i-20:0/a-25:0/i-21:0)[rac]	1059.018042	0	RGRFOPLDMJCJEF-PCNFICSQSA-N	CCC(C)CCCCCCCCCCCCCCCCCCCCC(=O)O[C@H](COC(=O)CCCCCCCCCCCCCCCCCC(C)C)COC(=O)CCCCCCCCCCCCCCCCC(C)C	76.8	1020	Retip_predicted	489	900	Retip_predicted
TG(i-20:0/i-21:0/a-25:0)[rac]	1059.018042	0	WKSPQQNUTVOOJI-PCNFICSQSA-N	CCC(C)CCCCCCCCCCCCCCCCCCCCC(=O)OC[C@H](COC(=O)CCCCCCCCCCCCCCCCC(C)C)OC(=O)CCCCCCCCCCCCCCCCCC(C)C	76.8	1020	Retip_predicted	489	900	Retip_predicted
TG(i-20:0/i-24:0/i-22:0)	1059.018042	0	RAYDWVMHRNBLEW-MUGUSWDASA-N	CC(C)CCCCCCCCCCCCCCCCCCCCC(=O)O[C@H](COC(=O)CCCCCCCCCCCCCCCCCCC(C)C)COC(=O)CCCCCCCCCCCCCCCCC(C)C	76.8	1020	Retip_predicted	489	900	Retip_predicted
TG(i-21:0/a-21:0/i-24:0)[rac]	1059.018042	0	IKXYHXPQSPWLQD-OUPDJPFQSA-N	CCC(C)CCCCCCCCCCCCCCCCC(=O)O[C@@H](COC(=O)CCCCCCCCCCCCCCCCCCCCC(C)C)COC(=O)CCCCCCCCCCCCCCCCCC(C)C	76.8	1020	Retip_predicted	489	900	Retip_predicted
TG(i-21:0/a-25:0/i-20:0)[rac]	1059.018042	0	RGRFOPLDMJCJEF-OUPDJPFQSA-N	CCC(C)CCCCCCCCCCCCCCCCCCCCC(=O)O[C@@H](COC(=O)CCCCCCCCCCCCCCCCCC(C)C)COC(=O)CCCCCCCCCCCCCCCCC(C)C	76.8	1020	Retip_predicted	489	900	Retip_predicted
TG(a-21:0/i-21:0/i-24:0)[rac]	1059.018042	0	SYZRQMDXVITJKC-PCNFICSQSA-N	CCC(C)CCCCCCCCCCCCCCCCC(=O)OC[C@@H](COC(=O)CCCCCCCCCCCCCCCCCCCCC(C)C)OC(=O)CCCCCCCCCCCCCCCCCC(C)C	76.8	1020	Retip_predicted	489	900	Retip_predicted
TG(21:0/a-25:0/20:0)[rac]	1059.018042	0	WWXWHICGWTWIIK-PCNFICSQSA-N	[H][C@@](COC(=O)CCCCCCCCCCCCCCCCCCC)(COC(=O)CCCCCCCCCCCCCCCCCCCC)OC(=O)CCCCCCCCCCCCCCCCCCCCC(C)CC	76.8	1020	Retip_predicted	498	900	Retip_predicted
TG(21:0/20:0/a-25:0)[rac]	1059.018042	0	UHTWWNHKMHBSNU-OUPDJPFQSA-N	CCCCCCCCCCCCCCCCCCCCC(=O)OC[C@@H](COC(=O)CCCCCCCCCCCCCCCCCCCCC(C)CC)OC(=O)CCCCCCCCCCCCCCCCCCC	76.8	1020	Retip_predicted	498	900	Retip_predicted
TG(i-21:0/i-21:0/i-24:0)	1059.018042	0	CPQAUEBWZYKBST-FGKSCKJQSA-N	CC(C)CCCCCCCCCCCCCCCCCCCCC(=O)OC[C@@H](COC(=O)CCCCCCCCCCCCCCCCCC(C)C)OC(=O)CCCCCCCCCCCCCCCCCC(C)C	76.8	1020	Retip_predicted	489	900	Retip_predicted
TG(22:0/19:0/a-25:0)[rac]	1059.018042	0	FMFLEZWQNXTQTQ-OUPDJPFQSA-N	CCCCCCCCCCCCCCCCCCCCCC(=O)OC[C@@H](COC(=O)CCCCCCCCCCCCCCCCCCCCC(C)CC)OC(=O)CCCCCCCCCCCCCCCCCC	76.8	1020	Retip_predicted	498	900	Retip_predicted
TG(a-25:0/i-19:0/i-22:0)[rac]	1059.018042	0	DTHQXJRIYMTJQE-OUPDJPFQSA-N	CCC(C)CCCCCCCCCCCCCCCCCCCCC(=O)OC[C@@H](COC(=O)CCCCCCCCCCCCCCCCCCC(C)C)OC(=O)CCCCCCCCCCCCCCCC(C)C	76.8	1020	Retip_predicted	489	900	Retip_predicted
TG(a-25:0/21:0/20:0)[rac]	1059.018042	0	BIMASHWQDGWUMK-PCNFICSQSA-N	[H][C@@](COC(=O)CCCCCCCCCCCCCCCCCCC)(COC(=O)CCCCCCCCCCCCCCCCCCCCC(C)CC)OC(=O)CCCCCCCCCCCCCCCCCCCC	76.8	1020	Retip_predicted	498	900	Retip_predicted
TG(i-24:0/i-21:0/i-21:0)	1059.018042	0	CPQAUEBWZYKBST-FGKSCKJQSA-N	[H][C@](COC(=O)CCCCCCCCCCCCCCCCCCCCC(C)C)(COC(=O)CCCCCCCCCCCCCCCCCC(C)C)OC(=O)CCCCCCCCCCCCCCCCCC(C)C	76.8	1020	Retip_predicted	489	900	Retip_predicted
TG(a-25:0/i-19:0/i-22:0)[rac]	1059.018042	0	DTHQXJRIYMTJQE-OUPDJPFQSA-N	[H][C@](COC(=O)CCCCCCCCCCCCCCCCCCCCC(C)CC)(COC(=O)CCCCCCCCCCCCCCCCCCC(C)C)OC(=O)CCCCCCCCCCCCCCCC(C)C	76.8	1020	Retip_predicted	489	900	Retip_predicted
TG(22:0/a-25:0/19:0)[rac]	1059.018042	0	AGPCAUMUHJDPNI-PCNFICSQSA-N	[H][C@@](COC(=O)CCCCCCCCCCCCCCCCCC)(COC(=O)CCCCCCCCCCCCCCCCCCCCC)OC(=O)CCCCCCCCCCCCCCCCCCCCC(C)CC	76.8	1020	Retip_predicted	498	900	Retip_predicted
TG(i-24:0/i-21:0/a-21:0)[rac]	1059.018042	0	SYZRQMDXVITJKC-OUPDJPFQSA-N	CCC(C)CCCCCCCCCCCCCCCCC(=O)OC[C@H](COC(=O)CCCCCCCCCCCCCCCCCCCCC(C)C)OC(=O)CCCCCCCCCCCCCCCCCC(C)C	76.8	1020	Retip_predicted	489	900	Retip_predicted
TG(a-25:0/22:0/19:0)[rac]	1059.018042	0	NONGZIODDIOABA-PCNFICSQSA-N	[H][C@@](COC(=O)CCCCCCCCCCCCCCCCCC)(COC(=O)CCCCCCCCCCCCCCCCCCCCC(C)CC)OC(=O)CCCCCCCCCCCCCCCCCCCCC	76.8	1020	Retip_predicted	498	900	Retip_predicted
TG(i-22:0/i-24:0/i-20:0)	1059.018042	0	RAYDWVMHRNBLEW-FGKSCKJQSA-N	CC(C)CCCCCCCCCCCCCCCCCCCCC(=O)O[C@@H](COC(=O)CCCCCCCCCCCCCCCCCCC(C)C)COC(=O)CCCCCCCCCCCCCCCCC(C)C	76.8	1020	Retip_predicted	489	900	Retip_predicted
TG(i-24:0/i-22:0/i-20:0)	1059.018042	0	WPEOEPFXAUFSLV-FGKSCKJQSA-N	CC(C)CCCCCCCCCCCCCCCCCCCCC(=O)OC[C@@H](COC(=O)CCCCCCCCCCCCCCCCC(C)C)OC(=O)CCCCCCCCCCCCCCCCCCC(C)C	76.8	1020	Retip_predicted	489	900	Retip_predicted
TG(i-24:0/i-24:0/i-18:0)	1059.018042	0	PZRVKRKDHUVULX-FGKSCKJQSA-N	CC(C)CCCCCCCCCCCCCCCCCCCCC(=O)OC[C@@H](COC(=O)CCCCCCCCCCCCCCC(C)C)OC(=O)CCCCCCCCCCCCCCCCCCCCC(C)C	76.8	1020	Retip_predicted	489	900	Retip_predicted
TG(i-24:0/a-21:0/i-21:0)[rac]	1059.018042	0	IKXYHXPQSPWLQD-OUPDJPFQSA-N	[H][C@](COC(=O)CCCCCCCCCCCCCCCCCCCCC(C)C)(COC(=O)CCCCCCCCCCCCCCCCCC(C)C)OC(=O)CCCCCCCCCCCCCCCCC(C)CC	76.8	1020	Retip_predicted	489	900	Retip_predicted
TG(a-25:0/i-21:0/i-20:0)[rac]	1059.018042	0	WKSPQQNUTVOOJI-OUPDJPFQSA-N	CCC(C)CCCCCCCCCCCCCCCCCCCCC(=O)OC[C@@H](COC(=O)CCCCCCCCCCCCCCCCC(C)C)OC(=O)CCCCCCCCCCCCCCCCCC(C)C	76.8	1020	Retip_predicted	489	900	Retip_predicted
TG(a-25:0/20:0/21:0)[rac]	1059.018042	0	UHTWWNHKMHBSNU-PCNFICSQSA-N	[H][C@@](COC(=O)CCCCCCCCCCCCCCCCCCCC)(COC(=O)CCCCCCCCCCCCCCCCCCCCC(C)CC)OC(=O)CCCCCCCCCCCCCCCCCCC	76.8	1020	Retip_predicted	498	900	Retip_predicted
TG(a-25:0/19:0/22:0)[rac]	1059.018042	0	FMFLEZWQNXTQTQ-PCNFICSQSA-N	[H][C@@](COC(=O)CCCCCCCCCCCCCCCCCCCCC)(COC(=O)CCCCCCCCCCCCCCCCCCCCC(C)CC)OC(=O)CCCCCCCCCCCCCCCCCC	76.8	1020	Retip_predicted	498	900	Retip_predicted
TG(i-18:0/i-24:0/i-24:0)	1059.018042	0	PZRVKRKDHUVULX-MUGUSWDASA-N	CC(C)CCCCCCCCCCCCCCCCCCCCC(=O)OC[C@H](COC(=O)CCCCCCCCCCCCCCC(C)C)OC(=O)CCCCCCCCCCCCCCCCCCCCC(C)C	76.8	1020	Retip_predicted	489	900	Retip_predicted
TG(i-20:0/a-21:0/a-25:0)[rac]	1059.018042	0	XVEDUMVYWNPHEM-VFVOAZCZSA-N	CCC(C)CCCCCCCCCCCCCCCCCCCCC(=O)OC[C@H](COC(=O)CCCCCCCCCCCCCCCCC(C)C)OC(=O)CCCCCCCCCCCCCCCCC(C)CC	77.4	1020	Retip_predicted	489	900	Retip_predicted
TG(i-20:0/a-25:0/a-21:0)[rac]	1059.018042	0	YVZFBQMCDNZEAN-ASLHCBRXSA-N	CCC(C)CCCCCCCCCCCCCCCCCCCCC(=O)O[C@@H](COC(=O)CCCCCCCCCCCCCCCCC(C)C)COC(=O)CCCCCCCCCCCCCCCCC(C)CC	77.4	1020	Retip_predicted	489	900	Retip_predicted
TG(a-21:0/i-20:0/a-25:0)[rac]	1059.018042	0	LJUVVMHRYHXFNI-VFVOAZCZSA-N	CCC(C)CCCCCCCCCCCCCCCCCCCCC(=O)OC[C@H](COC(=O)CCCCCCCCCCCCCCCCC(C)CC)OC(=O)CCCCCCCCCCCCCCCCC(C)C	77.4	1020	Retip_predicted	488.4	900	Retip_predicted
TG(a-21:0/a-21:0/i-24:0)[rac]	1059.018042	0	PMRQJVVGJZSTCG-VFVOAZCZSA-N	CCC(C)CCCCCCCCCCCCCCCCC(=O)OC[C@@H](COC(=O)CCCCCCCCCCCCCCCCCCCCC(C)C)OC(=O)CCCCCCCCCCCCCCCCC(C)CC	77.4	1020	Retip_predicted	489	900	Retip_predicted
TG(a-21:0/a-25:0/i-20:0)[rac]	1059.018042	0	YVZFBQMCDNZEAN-VFVOAZCZSA-N	CCC(C)CCCCCCCCCCCCCCCCCCCCC(=O)O[C@H](COC(=O)CCCCCCCCCCCCCCCCC(C)C)COC(=O)CCCCCCCCCCCCCCCCC(C)CC	77.4	1020	Retip_predicted	489	900	Retip_predicted
TG(i-24:0/a-21:0/a-21:0)[rac]	1059.018042	0	PMRQJVVGJZSTCG-ASLHCBRXSA-N	CCC(C)CCCCCCCCCCCCCCCCC(=O)OC[C@H](COC(=O)CCCCCCCCCCCCCCCCCCCCC(C)C)OC(=O)CCCCCCCCCCCCCCCCC(C)CC	77.4	1020	Retip_predicted	489	900	Retip_predicted
TG(a-25:0/a-17:0/i-24:0)[rac]	1059.018042	0	FVFQJYNXSGGPHU-ASLHCBRXSA-N	CCC(C)CCCCCCCCCCCCCCCCCCCCC(=O)OC[C@H](COC(=O)CCCCCCCCCCCCCCCCCCCCC(C)C)OC(=O)CCCCCCCCCCCCC(C)CC	77.4	1020	Retip_predicted	488.4	900	Retip_predicted
TG(a-25:0/a-25:0/i-16:0)[rac]	1059.018042	0	GTOGFWRIYPKFNZ-ASLHCBRXSA-N	CCC(C)CCCCCCCCCCCCCCCCCCCCC(=O)OC[C@@H](COC(=O)CCCCCCCCCCCCC(C)C)OC(=O)CCCCCCCCCCCCCCCCCCCCC(C)CC	77.4	1020	Retip_predicted	488.4	900	Retip_predicted
TG(a-25:0/a-17:0/i-24:0)[rac]	1059.018042	0	FVFQJYNXSGGPHU-VFVOAZCZSA-N	[H][C@@](COC(=O)CCCCCCCCCCCCCCCCCCCCC(C)C)(COC(=O)CCCCCCCCCCCCCCCCCCCCC(C)CC)OC(=O)CCCCCCCCCCCCC(C)CC	77.4	1020	Retip_predicted	488.4	900	Retip_predicted
TG(i-24:0/a-25:0/a-17:0)[rac]	1059.018042	0	QIQMRJWSZMMASB-ASLHCBRXSA-N	CCC(C)CCCCCCCCCCCCCCCCCCCCC(=O)O[C@@H](COC(=O)CCCCCCCCCCCCCCCCCCCCC(C)C)COC(=O)CCCCCCCCCCCCC(C)CC	77.4	1020	Retip_predicted	488.4	900	Retip_predicted
TG(a-25:0/i-20:0/a-21:0)[rac]	1059.018042	0	LJUVVMHRYHXFNI-ASLHCBRXSA-N	CCC(C)CCCCCCCCCCCCCCCCCCCCC(=O)OC[C@@H](COC(=O)CCCCCCCCCCCCCCCCC(C)CC)OC(=O)CCCCCCCCCCCCCCCCC(C)C	77.4	1020	Retip_predicted	488.4	900	Retip_predicted
TG(a-25:0/a-21:0/i-20:0)[rac]	1059.018042	0	XVEDUMVYWNPHEM-ASLHCBRXSA-N	CCC(C)CCCCCCCCCCCCCCCCCCCCC(=O)OC[C@@H](COC(=O)CCCCCCCCCCCCCCCCC(C)C)OC(=O)CCCCCCCCCCCCCCCCC(C)CC	77.4	1020	Retip_predicted	489	900	Retip_predicted
TG(a-25:0/i-24:0/a-17:0)[rac]	1059.018042	0	OMAYEZLXTGMORK-ASLHCBRXSA-N	CCC(C)CCCCCCCCCCCCCCCCCCCCC(=O)OC[C@@H](COC(=O)CCCCCCCCCCCCC(C)CC)OC(=O)CCCCCCCCCCCCCCCCCCCCC(C)C	77.4	1020	Retip_predicted	488.4	900	Retip_predicted
TG(i-16:0/a-25:0/a-25:0)[rac]	1059.018042	0	GTOGFWRIYPKFNZ-VFVOAZCZSA-N	CCC(C)CCCCCCCCCCCCCCCCCCCCC(=O)OC[C@H](COC(=O)CCCCCCCCCCCCC(C)C)OC(=O)CCCCCCCCCCCCCCCCCCCCC(C)CC	77.4	1020	Retip_predicted	488.4	900	Retip_predicted
TG(a-17:0/i-24:0/a-25:0)[rac]	1059.018042	0	OMAYEZLXTGMORK-VFVOAZCZSA-N	CCC(C)CCCCCCCCCCCCCCCCCCCCC(=O)OC[C@H](COC(=O)CCCCCCCCCCCCC(C)CC)OC(=O)CCCCCCCCCCCCCCCCCCCCC(C)C	77.4	1020	Retip_predicted	488.4	900	Retip_predicted
TG(a-17:0/a-25:0/i-24:0)[rac]	1059.018042	0	QIQMRJWSZMMASB-VFVOAZCZSA-N	CCC(C)CCCCCCCCCCCCCCCCCCCCC(=O)O[C@H](COC(=O)CCCCCCCCCCCCCCCCCCCCC(C)C)COC(=O)CCCCCCCCCCCCC(C)CC	77.4	1020	Retip_predicted	488.4	900	Retip_predicted
[(2R)-2-docosanoyloxy-3-(17-methyloctadecanoyloxy)propyl] 22-methyltetracosanoate	1059.018042	0	PZGDFZRXIWLKBL-PCNFICSQSA-N	CCCCCCCCCCCCCCCCCCCCCC(=O)O[C@H](COC(=O)CCCCCCCCCCCCCCCCCCCCC(C)CC)COC(=O)CCCCCCCCCCCCCCCC(C)C	78	1020	Retip_predicted	490.2	900	Retip_predicted
TG(i-22:0/a-25:0/19:0)[rac]	1059.018042	0	AMVUWIUBAUCWCG-PCNFICSQSA-N	CCCCCCCCCCCCCCCCCCC(=O)OC[C@H](COC(=O)CCCCCCCCCCCCCCCCCCC(C)C)OC(=O)CCCCCCCCCCCCCCCCCCCCC(C)CC	78	1020	Retip_predicted	490.2	900	Retip_predicted
[(2R)-1-docosanoyloxy-3-(17-methyloctadecanoyloxy)propan-2-yl] 22-methyltetracosanoate	1059.018042	0	SWBWBIQMYFBHQX-PCNFICSQSA-N	CCCCCCCCCCCCCCCCCCCCCC(=O)OC[C@H](COC(=O)CCCCCCCCCCCCCCCC(C)C)OC(=O)CCCCCCCCCCCCCCCCCCCCC(C)CC	78	1020	Retip_predicted	490.2	900	Retip_predicted
TG(a-25:0/i-22:0/19:0)[rac]	1059.018042	0	TVKHIDHQFBGNJS-PCNFICSQSA-N	CCCCCCCCCCCCCCCCCCC(=O)OC[C@H](COC(=O)CCCCCCCCCCCCCCCCCCCCC(C)CC)OC(=O)CCCCCCCCCCCCCCCCCCC(C)C	78	1020	Retip_predicted	490.2	900	Retip_predicted
TG(20:0/a-25:0/i-21:0)[rac]	1059.018042	0	JWZUQGKBZKLWKG-OUPDJPFQSA-N	CCCCCCCCCCCCCCCCCCCC(=O)OC[C@@H](COC(=O)CCCCCCCCCCCCCCCCCC(C)C)OC(=O)CCCCCCCCCCCCCCCCCCCCC(C)CC	78	1020	Retip_predicted	490.2	900	Retip_predicted
[(2R)-1-icosanoyloxy-3-(20-methylhenicosanoyloxy)propan-2-yl] 22-methyltricosanoate	1059.018042	0	DAXDOKNLEZEXOB-MUGUSWDASA-N	CCCCCCCCCCCCCCCCCCCC(=O)OC[C@H](COC(=O)CCCCCCCCCCCCCCCCCCC(C)C)OC(=O)CCCCCCCCCCCCCCCCCCCCC(C)C	78	1020	Retip_predicted	489.6	900	Retip_predicted
[(2R)-1-docosanoyloxy-3-(18-methylnonadecanoyloxy)propan-2-yl] 22-methyltricosanoate	1059.018042	0	GEBXSODOHBOSIT-MUGUSWDASA-N	CCCCCCCCCCCCCCCCCCCCCC(=O)OC[C@H](COC(=O)CCCCCCCCCCCCCCCCC(C)C)OC(=O)CCCCCCCCCCCCCCCCCCCCC(C)C	78	1020	Retip_predicted	489.6	900	Retip_predicted
TG(20:0/i-21:0/a-25:0)[rac]	1059.018042	0	AKIDFRWJELHUCT-PCNFICSQSA-N	CCCCCCCCCCCCCCCCCCCC(=O)OC[C@H](COC(=O)CCCCCCCCCCCCCCCCCCCCC(C)CC)OC(=O)CCCCCCCCCCCCCCCCCC(C)C	78	1020	Retip_predicted	490.2	900	Retip_predicted
TG(i-20:0/a-25:0/21:0)[rac]	1059.018042	0	BNWAJKWHONKYAX-PCNFICSQSA-N	CCCCCCCCCCCCCCCCCCCCC(=O)OC[C@H](COC(=O)CCCCCCCCCCCCCCCCC(C)C)OC(=O)CCCCCCCCCCCCCCCCCCCCC(C)CC	78	1020	Retip_predicted	490.2	900	Retip_predicted
[(2R)-3-icosanoyloxy-2-(20-methylhenicosanoyloxy)propyl] 22-methyltricosanoate	1059.018042	0	JETUOZDBDHCJCV-MUGUSWDASA-N	CCCCCCCCCCCCCCCCCCCC(=O)OC[C@H](COC(=O)CCCCCCCCCCCCCCCCCCCCC(C)C)OC(=O)CCCCCCCCCCCCCCCCCCC(C)C	78	1020	Retip_predicted	489.6	900	Retip_predicted
[(2R)-2-docosanoyloxy-3-(18-methylnonadecanoyloxy)propyl] 22-methyltricosanoate	1059.018042	0	KBXLDILNTFYJLQ-MUGUSWDASA-N	CCCCCCCCCCCCCCCCCCCCCC(=O)O[C@H](COC(=O)CCCCCCCCCCCCCCCCCCCCC(C)C)COC(=O)CCCCCCCCCCCCCCCCC(C)C	78	1020	Retip_predicted	489.6	900	Retip_predicted
TG(i-20:0/21:0/a-25:0)[rac]	1059.018042	0	QVLAWEPTBFXRCE-PCNFICSQSA-N	CCCCCCCCCCCCCCCCCCCCC(=O)O[C@H](COC(=O)CCCCCCCCCCCCCCCCCCCCC(C)CC)COC(=O)CCCCCCCCCCCCCCCCC(C)C	78	1020	Retip_predicted	490.2	900	Retip_predicted
TG(i-21:0/a-25:0/20:0)[rac]	1059.018042	0	JWZUQGKBZKLWKG-PCNFICSQSA-N	[H][C@@](COC(=O)CCCCCCCCCCCCCCCCCCC)(COC(=O)CCCCCCCCCCCCCCCCCC(C)C)OC(=O)CCCCCCCCCCCCCCCCCCCCC(C)CC	78	1020	Retip_predicted	490.2	900	Retip_predicted
TG(a-25:0/20:0/i-21:0)[rac]	1059.018042	0	XMIYESDCZPTZMK-PCNFICSQSA-N	CCCCCCCCCCCCCCCCCCCC(=O)O[C@H](COC(=O)CCCCCCCCCCCCCCCCCCCCC(C)CC)COC(=O)CCCCCCCCCCCCCCCCCC(C)C	78	1020	Retip_predicted	490.2	900	Retip_predicted
TG(21:0/i-24:0/a-21:0)[rac]	1059.018042	0	YYWHIKFOWYDQQZ-OUPDJPFQSA-N	CCCCCCCCCCCCCCCCCCCCC(=O)OC[C@@H](COC(=O)CCCCCCCCCCCCCCCCC(C)CC)OC(=O)CCCCCCCCCCCCCCCCCCCCC(C)C	78	1020	Retip_predicted	490.2	900	Retip_predicted
TG(a-21:0/i-24:0/21:0)[rac]	1059.018042	0	YYWHIKFOWYDQQZ-PCNFICSQSA-N	CCCCCCCCCCCCCCCCCCCCC(=O)OC[C@H](COC(=O)CCCCCCCCCCCCCCCCC(C)CC)OC(=O)CCCCCCCCCCCCCCCCCCCCC(C)C	78	1020	Retip_predicted	490.2	900	Retip_predicted
TG(21:0/i-20:0/a-25:0)[rac]	1059.018042	0	SWKOEUSLDDNUKF-PCNFICSQSA-N	CCCCCCCCCCCCCCCCCCCCC(=O)OC[C@H](COC(=O)CCCCCCCCCCCCCCCCCCCCC(C)CC)OC(=O)CCCCCCCCCCCCCCCCC(C)C	78	1020	Retip_predicted	490.2	900	Retip_predicted
TG(21:0/a-21:0/i-24:0)[rac]	1059.018042	0	AKBSVGGNTZKLCQ-PCNFICSQSA-N	CCCCCCCCCCCCCCCCCCCCC(=O)OC[C@H](COC(=O)CCCCCCCCCCCCCCCCCCCCC(C)C)OC(=O)CCCCCCCCCCCCCCCCC(C)CC	78	1020	Retip_predicted	490.2	900	Retip_predicted
TG(a-21:0/21:0/i-24:0)[rac]	1059.018042	0	VCGDJWMNECRAGX-PCNFICSQSA-N	CCCCCCCCCCCCCCCCCCCCC(=O)O[C@H](COC(=O)CCCCCCCCCCCCCCCCCCCCC(C)C)COC(=O)CCCCCCCCCCCCCCCCC(C)CC	78	1020	Retip_predicted	490.2	900	Retip_predicted
[(2S)-1-henicosanoyloxy-3-(19-methylicosanoyloxy)propan-2-yl] 22-methyltricosanoate	1059.018042	0	GNHCFPRYTMSBOQ-FGKSCKJQSA-N	CCCCCCCCCCCCCCCCCCCCC(=O)OC[C@@H](COC(=O)CCCCCCCCCCCCCCCCCC(C)C)OC(=O)CCCCCCCCCCCCCCCCCCCCC(C)C	78	1020	Retip_predicted	489.6	900	Retip_predicted
TG(21:0/i-24:0/i-21:0)	1059.018042	0	GNHCFPRYTMSBOQ-FGKSCKJQSA-N	[H][C@](COC(=O)CCCCCCCCCCCCCCCCCCCC)(COC(=O)CCCCCCCCCCCCCCCCCC(C)C)OC(=O)CCCCCCCCCCCCCCCCCCCCC(C)C	78	1020	Retip_predicted	489.6	900	Retip_predicted
[(2R)-3-henicosanoyloxy-2-(19-methylicosanoyloxy)propyl] 22-methyltricosanoate	1059.018042	0	UYFYADHPFCYMGM-MUGUSWDASA-N	CCCCCCCCCCCCCCCCCCCCC(=O)OC[C@H](COC(=O)CCCCCCCCCCCCCCCCCCCCC(C)C)OC(=O)CCCCCCCCCCCCCCCCCC(C)C	78	1020	Retip_predicted	489.6	900	Retip_predicted
TG(21:0/a-25:0/i-20:0)[rac]	1059.018042	0	BNWAJKWHONKYAX-OUPDJPFQSA-N	CCCCCCCCCCCCCCCCCCCCC(=O)OC[C@@H](COC(=O)CCCCCCCCCCCCCCCCC(C)C)OC(=O)CCCCCCCCCCCCCCCCCCCCC(C)CC	78	1020	Retip_predicted	490.2	900	Retip_predicted
[(2S)-2-henicosanoyloxy-3-(19-methylicosanoyloxy)propyl] 22-methyltricosanoate	1059.018042	0	BFGRKYYMHUCHRG-FGKSCKJQSA-N	CCCCCCCCCCCCCCCCCCCCC(=O)O[C@@H](COC(=O)CCCCCCCCCCCCCCCCCCCCC(C)C)COC(=O)CCCCCCCCCCCCCCCCCC(C)C	78	1020	Retip_predicted	489.6	900	Retip_predicted
[(2S)-2-icosanoyloxy-3-(20-methylhenicosanoyloxy)propyl] 22-methyltricosanoate	1059.018042	0	RQRMMCSJTZJPOM-FGKSCKJQSA-N	CCCCCCCCCCCCCCCCCCCC(=O)O[C@@H](COC(=O)CCCCCCCCCCCCCCCCCCCCC(C)C)COC(=O)CCCCCCCCCCCCCCCCCCC(C)C	78	1020	Retip_predicted	489.6	900	Retip_predicted
TG(a-25:0/19:0/i-22:0)[rac]	1059.018042	0	FEVKQFQBNRELCN-OUPDJPFQSA-N	CCCCCCCCCCCCCCCCCCC(=O)O[C@@H](COC(=O)CCCCCCCCCCCCCCCCCCCCC(C)CC)COC(=O)CCCCCCCCCCCCCCCCCCC(C)C	78	1020	Retip_predicted	490.2	900	Retip_predicted
TG(22:0/i-19:0/a-25:0)[rac]	1059.018042	0	NTIFVAUSCPJMCM-PCNFICSQSA-N	CCCCCCCCCCCCCCCCCCCCCC(=O)OC[C@H](COC(=O)CCCCCCCCCCCCCCCCCCCCC(C)CC)OC(=O)CCCCCCCCCCCCCCCC(C)C	78	1020	Retip_predicted	490.2	900	Retip_predicted
[(2S)-3-docosanoyloxy-2-(18-methylnonadecanoyloxy)propyl] 22-methyltricosanoate	1059.018042	0	JLXSVKRSRCATCR-FGKSCKJQSA-N	CCCCCCCCCCCCCCCCCCCCCC(=O)OC[C@@H](COC(=O)CCCCCCCCCCCCCCCCCCCCC(C)C)OC(=O)CCCCCCCCCCCCCCCCC(C)C	78	1020	Retip_predicted	489.6	900	Retip_predicted
[(2R)-2,3-bis(20-methylhenicosanoyloxy)propyl] docosanoate	1059.018042	0	BNZNQEPKSCHWJU-MUGUSWDASA-N	CCCCCCCCCCCCCCCCCCCCCC(=O)OC[C@H](COC(=O)CCCCCCCCCCCCCCCCCCC(C)C)OC(=O)CCCCCCCCCCCCCCCCCCC(C)C	78	1020	Retip_predicted	489.6	900	Retip_predicted
TG(i-22:0/i-22:0/22:0)	1059.018042	0	BNZNQEPKSCHWJU-MUGUSWDASA-N	[H][C@@](COC(=O)CCCCCCCCCCCCCCCCCCCCC)(COC(=O)CCCCCCCCCCCCCCCCCCC(C)C)OC(=O)CCCCCCCCCCCCCCCCCCC(C)C	78	1020	Retip_predicted	489.6	900	Retip_predicted
TG(i-24:0/i-22:0/20:0)	1059.018042	0	JETUOZDBDHCJCV-MUGUSWDASA-N	[H][C@@](COC(=O)CCCCCCCCCCCCCCCCCCC)(COC(=O)CCCCCCCCCCCCCCCCCCCCC(C)C)OC(=O)CCCCCCCCCCCCCCCCCCC(C)C	78	1020	Retip_predicted	489.6	900	Retip_predicted
TG(a-25:0/i-21:0/20:0)[rac]	1059.018042	0	AKIDFRWJELHUCT-PCNFICSQSA-N	[H][C@@](COC(=O)CCCCCCCCCCCCCCCCCCC)(COC(=O)CCCCCCCCCCCCCCCCCCCCC(C)CC)OC(=O)CCCCCCCCCCCCCCCCCC(C)C	78	1020	Retip_predicted	490.2	900	Retip_predicted
TG(i-24:0/a-25:0/17:0)[rac]	1059.018042	0	DQMKRPMQZKVNDT-PCNFICSQSA-N	CCCCCCCCCCCCCCCCC(=O)OC[C@H](COC(=O)CCCCCCCCCCCCCCCCCCCCC(C)C)OC(=O)CCCCCCCCCCCCCCCCCCCCC(C)CC	78	1020	Retip_predicted	490.2	900	Retip_predicted
TG(22:0/a-25:0/i-19:0)[rac]	1059.018042	0	SWBWBIQMYFBHQX-OUPDJPFQSA-N	CCCCCCCCCCCCCCCCCCCCCC(=O)OC[C@@H](COC(=O)CCCCCCCCCCCCCCCC(C)C)OC(=O)CCCCCCCCCCCCCCCCCCCCC(C)CC	78	1020	Retip_predicted	490.2	900	Retip_predicted
[(2S)-1-docosanoyloxy-3-(18-methylnonadecanoyloxy)propan-2-yl] 22-methyltricosanoate	1059.018042	0	GEBXSODOHBOSIT-FGKSCKJQSA-N	CCCCCCCCCCCCCCCCCCCCCC(=O)OC[C@@H](COC(=O)CCCCCCCCCCCCCCCCC(C)C)OC(=O)CCCCCCCCCCCCCCCCCCCCC(C)C	78	1020	Retip_predicted	489.6	900	Retip_predicted
TG(a-25:0/i-20:0/21:0)[rac]	1059.018042	0	SWKOEUSLDDNUKF-PCNFICSQSA-N	[H][C@@](COC(=O)CCCCCCCCCCCCCCCCCCCC)(COC(=O)CCCCCCCCCCCCCCCCCCCCC(C)CC)OC(=O)CCCCCCCCCCCCCCCCC(C)C	78	1020	Retip_predicted	490.2	900	Retip_predicted
TG(a-25:0/i-19:0/22:0)[rac]	1059.018042	0	NTIFVAUSCPJMCM-PCNFICSQSA-N	[H][C@@](COC(=O)CCCCCCCCCCCCCCCCCCCCC)(COC(=O)CCCCCCCCCCCCCCCCCCCCC(C)CC)OC(=O)CCCCCCCCCCCCCCCC(C)C	78	1020	Retip_predicted	490.2	900	Retip_predicted
TG(a-25:0/i-22:0/19:0)[rac]	1059.018042	0	TVKHIDHQFBGNJS-PCNFICSQSA-N	[H][C@@](COC(=O)CCCCCCCCCCCCCCCCCC)(COC(=O)CCCCCCCCCCCCCCCCCCCCC(C)CC)OC(=O)CCCCCCCCCCCCCCCCCCC(C)C	78	1020	Retip_predicted	490.2	900	Retip_predicted
[(2R)-2-(22-methyltricosanoyloxy)-3-octadecanoyloxypropyl] 22-methyltricosanoate	1059.018042	0	ORONSMOERXOIRF-MUGUSWDASA-N	CCCCCCCCCCCCCCCCCC(=O)OC[C@H](COC(=O)CCCCCCCCCCCCCCCCCCCCC(C)C)OC(=O)CCCCCCCCCCCCCCCCCCCCC(C)C	78	1020	Retip_predicted	489.6	900	Retip_predicted
TG(i-22:0/a-25:0/19:0)[rac]	1059.018042	0	AMVUWIUBAUCWCG-PCNFICSQSA-N	[H][C@@](COC(=O)CCCCCCCCCCCCCCCCCC)(COC(=O)CCCCCCCCCCCCCCCCCCC(C)C)OC(=O)CCCCCCCCCCCCCCCCCCCCC(C)CC	78	1020	Retip_predicted	490.2	900	Retip_predicted
TG(i-24:0/a-21:0/21:0)[rac]	1059.018042	0	AKBSVGGNTZKLCQ-PCNFICSQSA-N	[H][C@@](COC(=O)CCCCCCCCCCCCCCCCCCCC)(COC(=O)CCCCCCCCCCCCCCCCCCCCC(C)C)OC(=O)CCCCCCCCCCCCCCCCC(C)CC	78	1020	Retip_predicted	490.2	900	Retip_predicted
TG(a-25:0/17:0/i-24:0)[rac]	1059.018042	0	DMCDOWGTIAPQIR-OUPDJPFQSA-N	CCCCCCCCCCCCCCCCC(=O)O[C@@H](COC(=O)CCCCCCCCCCCCCCCCCCCCC(C)C)COC(=O)CCCCCCCCCCCCCCCCCCCCC(C)CC	78	1020	Retip_predicted	489.6	900	Retip_predicted
TG(a-25:0/19:0/i-22:0)[rac]	1059.018042	0	FEVKQFQBNRELCN-OUPDJPFQSA-N	[H][C@](COC(=O)CCCCCCCCCCCCCCCCCCCCC(C)CC)(COC(=O)CCCCCCCCCCCCCCCCCCC(C)C)OC(=O)CCCCCCCCCCCCCCCCCC	78	1020	Retip_predicted	490.2	900	Retip_predicted
TG(i-24:0/21:0/i-21:0)	1059.018042	0	BFGRKYYMHUCHRG-FGKSCKJQSA-N	[H][C@](COC(=O)CCCCCCCCCCCCCCCCCCCCC(C)C)(COC(=O)CCCCCCCCCCCCCCCCCC(C)C)OC(=O)CCCCCCCCCCCCCCCCCCCC	78	1020	Retip_predicted	489.6	900	Retip_predicted
TG(i-24:0/i-21:0/21:0)	1059.018042	0	UYFYADHPFCYMGM-MUGUSWDASA-N	[H][C@@](COC(=O)CCCCCCCCCCCCCCCCCCCC)(COC(=O)CCCCCCCCCCCCCCCCCCCCC(C)C)OC(=O)CCCCCCCCCCCCCCCCCC(C)C	78	1020	Retip_predicted	489.6	900	Retip_predicted
TG(a-25:0/22:0/i-19:0)[rac]	1059.018042	0	PZGDFZRXIWLKBL-OUPDJPFQSA-N	CCCCCCCCCCCCCCCCCCCCCC(=O)O[C@@H](COC(=O)CCCCCCCCCCCCCCCCCCCCC(C)CC)COC(=O)CCCCCCCCCCCCCCCC(C)C	78	1020	Retip_predicted	490.2	900	Retip_predicted
TG(a-25:0/20:0/i-21:0)[rac]	1059.018042	0	XMIYESDCZPTZMK-OUPDJPFQSA-N	[H][C@](COC(=O)CCCCCCCCCCCCCCCCCCCCC(C)CC)(COC(=O)CCCCCCCCCCCCCCCCCC(C)C)OC(=O)CCCCCCCCCCCCCCCCCCC	78	1020	Retip_predicted	490.2	900	Retip_predicted
[(2S)-2-docosanoyloxy-3-(18-methylnonadecanoyloxy)propyl] 22-methyltricosanoate	1059.018042	0	KBXLDILNTFYJLQ-FGKSCKJQSA-N	CCCCCCCCCCCCCCCCCCCCCC(=O)O[C@@H](COC(=O)CCCCCCCCCCCCCCCCCCCCC(C)C)COC(=O)CCCCCCCCCCCCCCCCC(C)C	78	1020	Retip_predicted	489.6	900	Retip_predicted
TG(a-25:0/21:0/i-20:0)[rac]	1059.018042	0	QVLAWEPTBFXRCE-OUPDJPFQSA-N	CCCCCCCCCCCCCCCCCCCCC(=O)O[C@@H](COC(=O)CCCCCCCCCCCCCCCCCCCCC(C)CC)COC(=O)CCCCCCCCCCCCCCCCC(C)C	78	1020	Retip_predicted	490.2	900	Retip_predicted
TG(a-25:0/i-24:0/17:0)[rac]	1059.018042	0	PEFMLOVKHVZDEO-PCNFICSQSA-N	CCCCCCCCCCCCCCCCC(=O)OC[C@H](COC(=O)CCCCCCCCCCCCCCCCCCCCC(C)CC)OC(=O)CCCCCCCCCCCCCCCCCCCCC(C)C	78	1020	Retip_predicted	490.2	900	Retip_predicted
TG(i-24:0/20:0/i-22:0)	1059.018042	0	RQRMMCSJTZJPOM-FGKSCKJQSA-N	[H][C@](COC(=O)CCCCCCCCCCCCCCCCCCCCC(C)C)(COC(=O)CCCCCCCCCCCCCCCCCCC(C)C)OC(=O)CCCCCCCCCCCCCCCCCCC	78	1020	Retip_predicted	489.6	900	Retip_predicted
TG(i-22:0/i-24:0/20:0)	1059.018042	0	DAXDOKNLEZEXOB-MUGUSWDASA-N	[H][C@@](COC(=O)CCCCCCCCCCCCCCCCCCC)(COC(=O)CCCCCCCCCCCCCCCCCCC(C)C)OC(=O)CCCCCCCCCCCCCCCCCCCCC(C)C	78	1020	Retip_predicted	489.6	900	Retip_predicted
TG(i-24:0/i-20:0/22:0)	1059.018042	0	JLXSVKRSRCATCR-MUGUSWDASA-N	[H][C@@](COC(=O)CCCCCCCCCCCCCCCCCCCCC)(COC(=O)CCCCCCCCCCCCCCCCCCCCC(C)C)OC(=O)CCCCCCCCCCCCCCCCC(C)C	78	1020	Retip_predicted	489.6	900	Retip_predicted
TG(i-24:0/17:0/a-25:0)[rac]	1059.018042	0	DMCDOWGTIAPQIR-OUPDJPFQSA-N	[H][C@](COC(=O)CCCCCCCCCCCCCCCCCCCCC(C)C)(COC(=O)CCCCCCCCCCCCCCCCCCCCC(C)CC)OC(=O)CCCCCCCCCCCCCCCC	78	1020	Retip_predicted	489.6	900	Retip_predicted
TG(i-24:0/21:0/a-21:0)[rac]	1059.018042	0	VCGDJWMNECRAGX-OUPDJPFQSA-N	CCCCCCCCCCCCCCCCCCCCC(=O)O[C@@H](COC(=O)CCCCCCCCCCCCCCCCCCCCC(C)C)COC(=O)CCCCCCCCCCCCCCCCC(C)CC	78	1020	Retip_predicted	490.2	900	Retip_predicted
TG(17:0/i-24:0/a-25:0)[rac]	1059.018042	0	PEFMLOVKHVZDEO-OUPDJPFQSA-N	CCCCCCCCCCCCCCCCC(=O)OC[C@@H](COC(=O)CCCCCCCCCCCCCCCCCCCCC(C)CC)OC(=O)CCCCCCCCCCCCCCCCCCCCC(C)C	78	1020	Retip_predicted	490.2	900	Retip_predicted
TG(17:0/a-25:0/i-24:0)[rac]	1059.018042	0	DQMKRPMQZKVNDT-OUPDJPFQSA-N	CCCCCCCCCCCCCCCCC(=O)OC[C@@H](COC(=O)CCCCCCCCCCCCCCCCCCCCC(C)C)OC(=O)CCCCCCCCCCCCCCCCCCCCC(C)CC	78	1020	Retip_predicted	490.2	900	Retip_predicted
[(2S)-2-(22-methyltricosanoyloxy)-3-octadecanoyloxypropyl] 22-methyltricosanoate	1059.018042	0	ORONSMOERXOIRF-FGKSCKJQSA-N	CCCCCCCCCCCCCCCCCC(=O)OC[C@@H](COC(=O)CCCCCCCCCCCCCCCCCCCCC(C)C)OC(=O)CCCCCCCCCCCCCCCCCCCCC(C)C	78	1020	Retip_predicted	489.6	900	Retip_predicted
TG(20:0/a-25:0/a-21:0)[rac]	1059.018042	0	IYNSQPDDWYNCIF-ASLHCBRXSA-N	CCCCCCCCCCCCCCCCCCCC(=O)OC[C@@H](COC(=O)CCCCCCCCCCCCCCCCC(C)CC)OC(=O)CCCCCCCCCCCCCCCCCCCCC(C)CC	78.6	1020	Retip_predicted	493.2	900	Retip_predicted
TG(20:0/a-21:0/a-25:0)[rac]	1059.018042	0	MQNODMNMMQZELK-ASLHCBRXSA-N	CCCCCCCCCCCCCCCCCCCC(=O)OC[C@@H](COC(=O)CCCCCCCCCCCCCCCCCCCCC(C)CC)OC(=O)CCCCCCCCCCCCCCCCC(C)CC	78.6	1020	Retip_predicted	493.2	900	Retip_predicted
TG(a-21:0/20:0/a-25:0)[rac]	1059.018042	0	MBTZVIJRIOFTIE-VFVOAZCZSA-N	CCCCCCCCCCCCCCCCCCCC(=O)O[C@H](COC(=O)CCCCCCCCCCCCCCCCCCCCC(C)CC)COC(=O)CCCCCCCCCCCCCCCCC(C)CC	78.6	1020	Retip_predicted	493.2	900	Retip_predicted
TG(a-21:0/a-25:0/20:0)[rac]	1059.018042	0	IYNSQPDDWYNCIF-VFVOAZCZSA-N	CCCCCCCCCCCCCCCCCCCC(=O)OC[C@H](COC(=O)CCCCCCCCCCCCCCCCC(C)CC)OC(=O)CCCCCCCCCCCCCCCCCCCCC(C)CC	78.6	1020	Retip_predicted	493.2	900	Retip_predicted
TG(a-25:0/a-21:0/20:0)[rac]	1059.018042	0	MQNODMNMMQZELK-VFVOAZCZSA-N	[H][C@@](COC(=O)CCCCCCCCCCCCCCCCCCC)(COC(=O)CCCCCCCCCCCCCCCCCCCCC(C)CC)OC(=O)CCCCCCCCCCCCCCCCC(C)CC	78.6	1020	Retip_predicted	493.2	900	Retip_predicted
TG(a-25:0/20:0/a-21:0)[rac]	1059.018042	0	MBTZVIJRIOFTIE-ASLHCBRXSA-N	CCCCCCCCCCCCCCCCCCCC(=O)O[C@@H](COC(=O)CCCCCCCCCCCCCCCCCCCCC(C)CC)COC(=O)CCCCCCCCCCCCCCCCC(C)CC	78.6	1020	Retip_predicted	493.2	900	Retip_predicted
TG(a-25:0/a-25:0/16:0)[rac]	1059.018042	0	FMXOGEIPJJPFBB-VFVOAZCZSA-N	CCCCCCCCCCCCCCCC(=O)OC[C@H](COC(=O)CCCCCCCCCCCCCCCCCCCCC(C)CC)OC(=O)CCCCCCCCCCCCCCCCCCCCC(C)CC	78.6	1020	Retip_predicted	492.6	900	Retip_predicted
TG(16:0/a-25:0/a-25:0)[rac]	1059.018042	0	FMXOGEIPJJPFBB-ASLHCBRXSA-N	CCCCCCCCCCCCCCCC(=O)OC[C@@H](COC(=O)CCCCCCCCCCCCCCCCCCCCC(C)CC)OC(=O)CCCCCCCCCCCCCCCCCCCCC(C)CC	78.6	1020	Retip_predicted	492.6	900	Retip_predicted
[(2R)-2-docosanoyloxy-3-icosanoyloxypropyl] 22-methyltricosanoate	1059.018042	0	ZSLLPCNBQRKQGI-MUGUSWDASA-N	CCCCCCCCCCCCCCCCCCCCCC(=O)O[C@H](COC(=O)CCCCCCCCCCCCCCCCCCC)COC(=O)CCCCCCCCCCCCCCCCCCCCC(C)C	81	1020	Retip_predicted	498	900	Retip_predicted
[(2R)-1-docosanoyloxy-3-icosanoyloxypropan-2-yl] 22-methyltricosanoate	1059.018042	0	HXLBBLSZVAUZSU-MUGUSWDASA-N	CCCCCCCCCCCCCCCCCCCCCC(=O)OC[C@@H](COC(=O)CCCCCCCCCCCCCCCCCCC)OC(=O)CCCCCCCCCCCCCCCCCCCCC(C)C	81	1020	Retip_predicted	498	900	Retip_predicted
[(2R)-2,3-di(henicosanoyloxy)propyl] 22-methyltricosanoate	1059.018042	0	UXXJGIMYPWBCPZ-MUGUSWDASA-N	CCCCCCCCCCCCCCCCCCCCC(=O)OC[C@H](COC(=O)CCCCCCCCCCCCCCCCCCCCC(C)C)OC(=O)CCCCCCCCCCCCCCCCCCCC	81	1020	Retip_predicted	498	900	Retip_predicted
[(2S)-2-docosanoyloxy-3-(20-methylhenicosanoyloxy)propyl] docosanoate	1059.018042	0	WPWGABSYBYECEY-FGKSCKJQSA-N	CCCCCCCCCCCCCCCCCCCCCC(=O)OC[C@@H](COC(=O)CCCCCCCCCCCCCCCCCCC(C)C)OC(=O)CCCCCCCCCCCCCCCCCCCCC	81	1020	Retip_predicted	498	900	Retip_predicted
TG(22:0/22:0/i-22:0)	1059.018042	0	WPWGABSYBYECEY-FGKSCKJQSA-N	[H][C@](COC(=O)CCCCCCCCCCCCCCCCCCCCC)(COC(=O)CCCCCCCCCCCCCCCCCCC(C)C)OC(=O)CCCCCCCCCCCCCCCCCCCCC	81	1020	Retip_predicted	498	900	Retip_predicted
TG(i-24:0/21:0/21:0)	1059.018042	0	UXXJGIMYPWBCPZ-MUGUSWDASA-N	[H][C@@](COC(=O)CCCCCCCCCCCCCCCCCCCC)(COC(=O)CCCCCCCCCCCCCCCCCCCCC(C)C)OC(=O)CCCCCCCCCCCCCCCCCCCC	81	1020	Retip_predicted	498	900	Retip_predicted
TG(22:0/i-24:0/20:0)	1059.018042	0	HXLBBLSZVAUZSU-MUGUSWDASA-N	[H][C@@](COC(=O)CCCCCCCCCCCCCCCCCCC)(COC(=O)CCCCCCCCCCCCCCCCCCCCC)OC(=O)CCCCCCCCCCCCCCCCCCCCC(C)C	81	1020	Retip_predicted	498	900	Retip_predicted
TG(i-24:0/22:0/20:0)	1059.018042	0	ZSLLPCNBQRKQGI-MUGUSWDASA-N	[H][C@@](COC(=O)CCCCCCCCCCCCCCCCCCC)(COC(=O)CCCCCCCCCCCCCCCCCCCCC(C)C)OC(=O)CCCCCCCCCCCCCCCCCCCCC	81	1020	Retip_predicted	498	900	Retip_predicted
[(2R)-3-docosanoyloxy-2-icosanoyloxypropyl] 22-methyltricosanoate	1059.018042	0	FWRHPJNGSCDHJH-MUGUSWDASA-N	CCCCCCCCCCCCCCCCCCCCCC(=O)OC[C@H](COC(=O)CCCCCCCCCCCCCCCCCCCCC(C)C)OC(=O)CCCCCCCCCCCCCCCCCCC	81.6	1020	Retip_predicted	498	900	Retip_predicted
TG(i-24:0/20:0/22:0)	1059.018042	0	FWRHPJNGSCDHJH-MUGUSWDASA-N	[H][C@@](COC(=O)CCCCCCCCCCCCCCCCCCCCC)(COC(=O)CCCCCCCCCCCCCCCCCCCCC(C)C)OC(=O)CCCCCCCCCCCCCCCCCCC	81.6	1020	Retip_predicted	498	900	Retip_predicted
1-Stearoyl-2-lignoceroyl-3-lignoceroyl-glycerol	1059.018042	0	HOLGSWZWQBDWOI-FGKSCKJQSA-N	CCCCCCCCCCCCCCCCCCCCCCCC(=O)OC[C@H](COC(=O)CCCCCCCCCCCCCCCCC)OC(=O)CCCCCCCCCCCCCCCCCCCCCCC	96.6	1020	Retip_predicted	520.2	900	Retip_predicted
1-Arachidonyl-2-behenoyl-3-lignoceroyl-glycerol	1059.018042	0	TXKQCFLLXMZPIK-FGKSCKJQSA-N	CCCCCCCCCCCCCCCCCCCCCCCC(=O)OC[C@H](COC(=O)CCCCCCCCCCCCCCCCCCC)OC(=O)CCCCCCCCCCCCCCCCCCCCC	96.6	1020	Retip_predicted	520.8	900	Retip_predicted
1-Arachidonyl-2-lignoceroyl-3-behenoyl-glycerol	1059.018042	0	QDVVEOYVLFTRNU-FGKSCKJQSA-N	CCCCCCCCCCCCCCCCCCCCCCCC(=O)O[C@@H](COC(=O)CCCCCCCCCCCCCCCCCCC)COC(=O)CCCCCCCCCCCCCCCCCCCCC	96.6	1020	Retip_predicted	520.8	900	Retip_predicted
1-Behenoyl-2-arachidonyl-3-lignoceroyl-glycerol	1059.018042	0	IZZLBJKONLFPSR-FGKSCKJQSA-N	CCCCCCCCCCCCCCCCCCCCCCCC(=O)OC[C@H](COC(=O)CCCCCCCCCCCCCCCCCCCCC)OC(=O)CCCCCCCCCCCCCCCCCCC	96.6	1020	Retip_predicted	520.2	900	Retip_predicted
Tribehenin	1059.018042	0	DMBUODUULYCPAK-UHFFFAOYSA-N	CCCCCCCCCCCCCCCCCCCCCC(=O)OCC(COC(=O)CCCCCCCCCCCCCCCCCCCCC)OC(=O)CCCCCCCCCCCCCCCCCCCCC	96.6	1020	Retip_predicted	520.2	900	Retip_predicted
1-Lignoceroyl-2-stearoyl-3-lignoceroyl-glycerol	1059.018042	0	AVEBWBXQSHVLMI-UHFFFAOYSA-N	CCCCCCCCCCCCCCCCCCCCCCCC(=O)OCC(COC(=O)CCCCCCCCCCCCCCCCCCCCCCC)OC(=O)CCCCCCCCCCCCCCCCC	96.6	1020	Retip_predicted	520.2	900	Retip_predicted
2'-(5-Triphospho-alpha-D-ribosyl)-3'-dephospho-CoA	1059.090129	0	NFWZJXFBUKDGOX-CAXDFTLSSA-N	CC(C)(COP(=O)(O)OP(=O)(O)OC[C@@H]1[C@H]([C@H]([C@@H](O1)N2C=NC3=C(N=CN=C32)N)O[C@@H]4[C@@H]([C@@H]([C@H](O4)COP(=O)(O)OP(=O)(O)OP(=O)(O)O)O)O)O)C(C(=O)NCCC(=O)NCCS)O	558.6	1020	Retip_predicted	217.8	900	Retip_predicted
S-[2-[3-[[(2R)-4-[[[(2R,3S,4R,5R)-5-(6-aminopurin-9-yl)-4-hydroxy-3-phosphonooxyoxolan-2-yl]methoxy-hydroxyphosphoryl]oxy-hydroxyphosphoryl]oxy-2-hydroxy-3,3-dimethylbutanoyl]amino]propanoylamino]ethyl] 3-hydroxy-8-[(1S,2S)-3-oxo-2-[(Z)-pent-2-enyl]cyclopentyl]octanethioate	1059.319054	0	PDDHCVXPABQISO-VKZQHDIOSA-N	CCC=CC[C@H]1[C@H](CCC1=O)CCCCCC(CC(=O)SCCNC(=O)CCNC(=O)[C@@H](C(C)(C)COP(=O)(O)OP(=O)(O)OC[C@@H]2[C@H]([C@H]([C@@H](O2)N3C=NC4=C(N=CN=C43)N)O)OP(=O)(O)O)O)O	461.4	1020	Retip_predicted	239.4	900	Retip_predicted
(5Z)-icosenoyl-CoA	1059.391825	0	BSDNSNWHAZZYHM-KMYHARBQSA-N	CCCCCCCCCCCCCCC=CCCCC(=O)SCCNC(=O)CCNC(=O)[C@@H](C(C)(C)COP(=O)(O)OP(=O)(O)OC[C@@H]1[C@H]([C@H]([C@@H](O1)N2C=NC3=C(N=CN=C32)N)O)OP(=O)(O)O)O	228.6	1020	Retip_predicted	367.2	900	Retip_predicted
(11Z)-eicosenoyl-CoA	1059.391825	0	ZDRKXADSROCWCG-FVLDFCIYSA-N	CCCCCCCCC=CCCCCCCCCCC(=O)SCCNC(=O)CCNC(=O)[C@@H](C(C)(C)COP(=O)(O)OP(=O)(O)OC[C@@H]1[C@H]([C@H]([C@@H](O1)N2C=NC3=C(N=CN=C32)N)O)OP(=O)(O)O)O	229.2	1020	Retip_predicted	367.2	900	Retip_predicted
11Z-eicosenoyl-CoA	1059.391825	0	ZDRKXADSROCWCG-WWGPTAPKSA-N	CCCCCCCCC=CCCCCCCCCCC(=O)SCCNC(=O)CCNC(=O)[C@@H](C(C)(C)COP(=O)(O)OP(=O)(O)OC[C@@H]1C(C([C@@H](O1)N2C=NC3=C(N=CN=C32)N)O)OP(=O)(O)O)O	229.2	1020	Retip_predicted	367.2	900	Retip_predicted
(13Z)-Eicoseneoyl-CoA	1059.391825	0	UZVWVONIQVFUPF-MDZDMXLPSA-N	CCCCCCC=CCCCCCCCCCCCC(=O)SCCNC(=O)CCNC(=O)C(C(C)(C)COP(=O)(O)OP(=O)(O)OCC1C(C(C(O1)N2C=NC3=C(N=CN=C32)N)O)OP(=O)(O)O)O	229.2	1020	Retip_predicted	367.2	900	Retip_predicted
(9Z)-icos-9-enoyl-CoA	1059.391825	0	AHAHBDQMALBXGS-BUHFOSPRSA-N	CCCCCCCCCCC=CCCCCCCCC(=O)SCCNC(=O)CCNC(=O)C(C(C)(C)COP(=O)(O)OP(=O)(O)OCC1C(C(C(O1)N2C=NC3=C(N=CN=C32)N)O)OP(=O)(O)O)O	229.2	1020	Retip_predicted	367.2	900	Retip_predicted
(13Z)-icosenoyl-CoA	1059.391825	0	UZVWVONIQVFUPF-VNNCJAHTSA-N	CCCCCCC=CCCCCCCCCCCCC(=O)SCCNC(=O)CCNC(=O)[C@@H](C(C)(C)COP(=O)(O)OP(=O)(O)OC[C@@H]1[C@H]([C@H]([C@@H](O1)N2C=NC3=C(N=CN=C32)N)O)OP(=O)(O)O)O	229.2	1020	Retip_predicted	367.2	900	Retip_predicted
trans-2-eicosenoyl-CoA(4-)	1059.391825	0	ROOFWBIMBMJYGA-QZQOTICOSA-N	CCCCCCCCCCCCCCCCCC=CC(=O)SCCNC(=O)CCNC(=O)C(C(C)(C)COP(=O)(O)OP(=O)(O)OCC1C(C(C(O1)N2C=NC3=C(N=CN=C32)N)O)OP(=O)(O)O)O	229.8	1020	Retip_predicted	386.4	900	Retip_predicted
Pgp(22:5(7Z,10Z,13Z,16Z,19Z)/lte4)	1059.49078	0	OMIYYAQVQBUDSG-LYGWJOCSSA-N	CCCCCC=CCC=CC=CC=C[C@H]([C@H](CCCC(=O)O)O)SC[C@@H](C(=O)O[C@H](COC(=O)CCCCCC=CCC=CCC=CCC=CCC=CCC)COP(=O)(O)OC[C@H](COP(=O)(O)O)O)N	253.2	1020	Retip_predicted	485.4	900	Retip_predicted
Pgp(22:5(4Z,7Z,10Z,13Z,16Z)/lte4)	1059.49078	0	CWFROXNHVZTEMA-RWLNSGNFSA-N	CCCCCC=CCC=CCC=CCC=CCC=CCCC(=O)OC[C@H](COP(=O)(O)OC[C@H](COP(=O)(O)O)O)OC(=O)[C@H](CS[C@H](C=CC=CC=CCC=CCCCCC)[C@H](CCCC(=O)O)O)N	253.8	1020	Retip_predicted	485.4	900	Retip_predicted
Pgp(lte4/22:5(4Z,7Z,10Z,13Z,16Z))	1059.49078	0	IVEICNIHUFKSLD-RWLNSGNFSA-N	CCCCCC=CCC=CCC=CCC=CCC=CCCC(=O)O[C@H](COC(=O)[C@H](CS[C@H](C=CC=CC=CCC=CCCCCC)[C@H](CCCC(=O)O)O)N)COP(=O)(O)OC[C@H](COP(=O)(O)O)O	253.8	1020	Retip_predicted	485.4	900	Retip_predicted
Pgp(lte4/22:5(7Z,10Z,13Z,16Z,19Z))	1059.49078	0	JYJVUNCBRNCOCY-LYGWJOCSSA-N	CCCCCC=CCC=CC=CC=C[C@H]([C@H](CCCC(=O)O)O)SC[C@@H](C(=O)OC[C@H](COP(=O)(O)OC[C@H](COP(=O)(O)O)O)OC(=O)CCCCCC=CCC=CCC=CCC=CCC=CCC)N	253.8	1020	Retip_predicted	485.4	900	Retip_predicted
CDP-DG(PGJ2/i-18:0)	1059.519771	0	JURTZZSHKVYYCG-YAHHDIMMSA-N	CCCCC[C@@H](C=C[C@@H]1[C@@H]([C@@H]([C@H]2COP(=O)(OP(=O)(OC[C@@H](COC(=O)CCCC=CC[C@@H](C=CC1=O)[C@@H](O2)N3C=CC(=NC3=O)N)OC(=O)CCCCCCCCCCCCCCC(C)C)O)O)O)O)O	205.8	1020	Retip_predicted	484.8	900	Retip_predicted
CDP-DG(i-18:0/PGJ2)	1059.519771	0	KUUQEBBOVRKSGA-LTQWDXSLSA-N	CCCCC[C@@H](C=C[C@@H]1[C@@H]([C@@H]([C@H]2COP(=O)(OP(=O)(OC[C@H](OC(=O)CCCC=CC[C@@H](C=CC1=O)[C@@H](O2)N3C=CC(=NC3=O)N)COC(=O)CCCCCCCCCCCCCCC(C)C)O)O)O)O)O	207	1020	Retip_predicted	484.8	900	Retip_predicted
Cdp-DG(18:0/pgj2)	1059.519771	0	XYHNKMHOAAQJGB-LTQWDXSLSA-N	CCCCCCCCCCCCCCCCCC(=O)OC[C@@H]1COP(=O)(OP(=O)(OC[C@@H]2[C@H]([C@H]([C@H](C(=O)C=C[C@H](CC=CCCCC(=O)O1)[C@@H](O2)N3C=CC(=NC3=O)N)C=C[C@H](CCCCC)O)O)O)O)O	207.6	1020	Retip_predicted	481.8	900	Retip_predicted
Cdp-DG(pgj2/18:0)	1059.519771	0	QHORLXYCWSPFRR-LYIYIKOLSA-N	CCCCCCCCCCCCCCCCCC(=O)O[C@@H]1COC(=O)CCCC=CC[C@H]2C=CC(=O)[C@@H]([C@@H]([C@@H]([C@@H](COP(=O)(OP(=O)(OC1)O)O)O[C@H]2N3C=CC(=NC3=O)N)O)O)C=C[C@H](CCCCC)O	208.2	1020	Retip_predicted	481.8	900	Retip_predicted
Cdp-DG(20:4(6E,8Z,11Z,13E)-2OH(5S,15S)/18:1(11Z))	1059.519771	0	GHXXCZQRKALLJE-KNJYRWPZSA-N	CCCCCCC=CCCCCCCCCCC(=O)O[C@H](COC(=O)CCC[C@H](C=CC=CCC=CC=C[C@H](CCCCC)O)O)COP(=O)(O)OP(=O)(O)OC[C@@H]1[C@H]([C@H]([C@@H](O1)N2C=CC(=NC2=O)N)O)O	228.6	1020	Retip_predicted	477.6	900	Retip_predicted
Cdp-DG(20:4(6E,8Z,11Z,13E)-2OH(5S,15S)/18:1(9Z))	1059.519771	0	MTAZGCHMPHRFDO-RGPRKORJSA-N	CCCCCCCCC=CCCCCCCCC(=O)O[C@H](COC(=O)CCC[C@H](C=CC=CCC=CC=C[C@H](CCCCC)O)O)COP(=O)(O)OP(=O)(O)OC[C@@H]1[C@H]([C@H]([C@@H](O1)N2C=CC(=NC2=O)N)O)O	228.6	1020	Retip_predicted	477.6	900	Retip_predicted
Cdp-DG(18:1(11Z)/20:4(6Z,8E,10E,14Z)-2OH(5S,12R))	1059.519771	0	ZORBQMLGWJWEEB-AAJZWTRLSA-N	CCCCCCC=CCCCCCCCCCC(=O)OC[C@H](COP(=O)(O)OP(=O)(O)OC[C@@H]1[C@H]([C@H]([C@@H](O1)N2C=CC(=NC2=O)N)O)O)OC(=O)CCC[C@H](C=CC=CC=C[C@H](CC=CCCCCC)O)O	229.8	1020	Retip_predicted	480.6	900	Retip_predicted
Cdp-DG(20:4(6Z,8E,10E,14Z)-2OH(5S,12R)/18:1(11Z))	1059.519771	0	MYPZBIXOSWDITL-PNCILLTASA-N	CCCCCCC=CCCCCCCCCCC(=O)O[C@H](COC(=O)CCC[C@@H](C=CC=CC=C[C@@H](CC=CCCCCC)O)O)COP(=O)(O)OP(=O)(O)OC[C@@H]1[C@H]([C@H]([C@@H](O1)N2C=CC(=NC2=O)N)O)O	229.8	1020	Retip_predicted	480.6	900	Retip_predicted
Cdp-DG(18:1(11Z)/20:4(6E,8Z,11Z,13E)-2OH(5S,15S))	1059.519771	0	BMHHDWNUDUNASP-AKUKBGAZSA-N	CCCCCCC=CCCCCCCCCCC(=O)OC[C@H](COP(=O)(O)OP(=O)(O)OC[C@@H]1[C@H]([C@H]([C@@H](O1)N2C=CC(=NC2=O)N)O)O)OC(=O)CCC[C@@H](C=CC=CCC=CC=C[C@@H](CCCCC)O)O	229.8	1020	Retip_predicted	477.6	900	Retip_predicted
Cdp-DG(18:1(9Z)/20:4(6Z,8E,10E,14Z)-2OH(5S,12R))	1059.519771	0	FRGCZHYPETVTDD-DYRVKDHTSA-N	CCCCCCCCC=CCCCCCCCC(=O)OC[C@H](COP(=O)(O)OP(=O)(O)OC[C@@H]1[C@H]([C@H]([C@@H](O1)N2C=CC(=NC2=O)N)O)O)OC(=O)CCC[C@H](C=CC=CC=C[C@H](CC=CCCCCC)O)O	229.8	1020	Retip_predicted	480.6	900	Retip_predicted
Cdp-DG(20:4(6Z,8E,10E,14Z)-2OH(5S,12R)/18:1(9Z))	1059.519771	0	ZQADGACGNPKGKK-NYTIHKPTSA-N	CCCCCCCCC=CCCCCCCCC(=O)O[C@H](COC(=O)CCC[C@@H](C=CC=CC=C[C@@H](CC=CCCCCC)O)O)COP(=O)(O)OP(=O)(O)OC[C@@H]1[C@H]([C@H]([C@@H](O1)N2C=CC(=NC2=O)N)O)O	229.8	1020	Retip_predicted	480.6	900	Retip_predicted
Cdp-DG(18:1(9Z)/20:4(6E,8Z,11Z,13E)-2OH(5S,15S))	1059.519771	0	GEJLZFHJDWJIES-WRXHJTJVSA-N	CCCCCCCCC=CCCCCCCCC(=O)OC[C@H](COP(=O)(O)OP(=O)(O)OC[C@@H]1[C@H]([C@H]([C@@H](O1)N2C=CC(=NC2=O)N)O)O)OC(=O)CCC[C@@H](C=CC=CCC=CC=C[C@@H](CCCCC)O)O	229.8	1020	Retip_predicted	477.6	900	Retip_predicted
Cdp-DG(20:4(5Z,8Z,11Z,14Z)/18:1(12Z)-2OH(9,10))	1059.519771	0	DLJOFIITNIZFSV-LMWWRIAMSA-N	CCCCCC=CCC=CCC=CCC=CCCCC(=O)OC[C@H](COP(=O)(O)OP(=O)(O)OC[C@@H]1[C@H]([C@H]([C@@H](O1)N2C=CC(=NC2=O)N)O)O)OC(=O)CCCCCCC[C@@H]([C@H](CC=CCCCCC)O)O	230.4	1020	Retip_predicted	469.8	900	Retip_predicted
Cdp-DG(18:1(12Z)-2OH(9,10)/20:4(5Z,8Z,11Z,14Z))	1059.519771	0	JULAQHRJAOZJBN-ZANKYKHQSA-N	CCCCCC=CCC=CCC=CCC=CCCCC(=O)O[C@H](COC(=O)CCCCCCC[C@H]([C@@H](CC=CCCCCC)O)O)COP(=O)(O)OP(=O)(O)OC[C@@H]1[C@H]([C@H]([C@@H](O1)N2C=CC(=NC2=O)N)O)O	230.4	1020	Retip_predicted	469.8	900	Retip_predicted
Cdp-DG(20:4(8Z,11Z,14Z,17Z)/18:1(12Z)-2OH(9,10))	1059.519771	0	HMOSXYAIOVQOAX-UQPHKVHKSA-N	CCCCCC=CC[C@@H]([C@H](CCCCCCCC(=O)O[C@H](COC(=O)CCCCCCC=CCC=CCC=CCC=CCC)COP(=O)(O)OP(=O)(O)OC[C@@H]1[C@H]([C@H]([C@@H](O1)N2C=CC(=NC2=O)N)O)O)O)O	230.4	1020	Retip_predicted	470.4	900	Retip_predicted
Cdp-DG(18:1(12Z)-2OH(9,10)/20:4(8Z,11Z,14Z,17Z))	1059.519771	0	IPCBZDRYXLPNDE-PGHDWQABSA-N	CCCCCC=CC[C@H]([C@@H](CCCCCCCC(=O)OC[C@H](COP(=O)(O)OP(=O)(O)OC[C@@H]1[C@H]([C@H]([C@@H](O1)N2C=CC(=NC2=O)N)O)O)OC(=O)CCCCCCC=CCC=CCC=CCC=CCC)O)O	230.4	1020	Retip_predicted	470.4	900	Retip_predicted
Cdp-DG(18:1(11Z)/20:4(8Z,11Z,14Z,17Z)-2OH(5S,6R))	1059.519771	0	SFYKBLFTCNDXHW-JXFVWIRASA-N	CCCCCCC=CCCCCCCCCCC(=O)OC[C@H](COP(=O)(O)OP(=O)(O)OC[C@@H]1[C@H]([C@H]([C@@H](O1)N2C=CC(=NC2=O)N)O)O)OC(=O)CCC[C@H]([C@@H](CC=CCC=CCC=CCC=CCC)O)O	232.2	1020	Retip_predicted	470.4	900	Retip_predicted
Cdp-DG(20:4(8Z,11Z,14Z,17Z)-2OH(5S,6R)/18:1(11Z))	1059.519771	0	WNSZYOWJDUTCFP-CAMXNRHOSA-N	CCCCCCC=CCCCCCCCCCC(=O)O[C@H](COC(=O)CCC[C@@H]([C@H](CC=CCC=CCC=CCC=CCC)O)O)COP(=O)(O)OP(=O)(O)OC[C@@H]1[C@H]([C@H]([C@@H](O1)N2C=CC(=NC2=O)N)O)O	232.2	1020	Retip_predicted	470.4	900	Retip_predicted
Cdp-DG(18:1(9Z)/20:4(8Z,11Z,14Z,17Z)-2OH(5S,6R))	1059.519771	0	ISQDBHCZMSHDIC-WVCDAXSSSA-N	CCCCCCCCC=CCCCCCCCC(=O)OC[C@H](COP(=O)(O)OP(=O)(O)OC[C@@H]1[C@H]([C@H]([C@@H](O1)N2C=CC(=NC2=O)N)O)O)OC(=O)CCC[C@H]([C@@H](CC=CCC=CCC=CCC=CCC)O)O	232.2	1020	Retip_predicted	470.4	900	Retip_predicted
Cdp-DG(20:4(8Z,11Z,14Z,17Z)-2OH(5S,6R)/18:1(9Z))	1059.519771	0	UDJKHOJXEUBGCX-PRIUFRKUSA-N	CCCCCCCCC=CCCCCCCCC(=O)O[C@H](COC(=O)CCC[C@@H]([C@H](CC=CCC=CCC=CCC=CCC)O)O)COP(=O)(O)OP(=O)(O)OC[C@@H]1[C@H]([C@H]([C@@H](O1)N2C=CC(=NC2=O)N)O)O	232.2	1020	Retip_predicted	470.4	900	Retip_predicted
Cdp-DG(18:2(9Z,11Z)/20:3(8Z,11Z,14Z)-2OH(5,6))	1059.519771	0	BELRQFXIYSNGBS-XECBBJSJSA-N	CCCCCCC=CC=CCCCCCCCC(=O)OC[C@H](COP(=O)(O)OP(=O)(O)OC[C@@H]1[C@H]([C@H]([C@@H](O1)N2C=CC(=NC2=O)N)O)O)OC(=O)CCCC(C(CC=CCC=CCC=CCCCCC)O)O	232.2	1020	Retip_predicted	470.4	900	Retip_predicted
Cdp-DG(20:3(8Z,11Z,14Z)-2OH(5,6)/18:2(9Z,11Z))	1059.519771	0	JTDSEFBWXJEPFV-XECBBJSJSA-N	CCCCCCC=CC=CCCCCCCCC(=O)O[C@H](COC(=O)CCCC(C(CC=CCC=CCC=CCCCCC)O)O)COP(=O)(O)OP(=O)(O)OC[C@@H]1[C@H]([C@H]([C@@H](O1)N2C=CC(=NC2=O)N)O)O	232.2	1020	Retip_predicted	470.4	900	Retip_predicted
Cdp-DG(18:2(9Z,12Z)/20:3(8Z,11Z,14Z)-2OH(5,6))	1059.519771	0	YYKNUGYWOXCSCI-BKMUMEJDSA-N	CCCCCC=CCC=CCCCCCCCC(=O)OC[C@H](COP(=O)(O)OP(=O)(O)OC[C@@H]1[C@H]([C@H]([C@@H](O1)N2C=CC(=NC2=O)N)O)O)OC(=O)CCCC(C(CC=CCC=CCC=CCCCCC)O)O	232.2	1020	Retip_predicted	470.4	900	Retip_predicted
Cdp-DG(20:3(8Z,11Z,14Z)-2OH(5,6)/18:2(9Z,12Z))	1059.519771	0	KHAFDCNHEJXCIP-BKMUMEJDSA-N	CCCCCC=CCC=CCCCCCCCC(=O)O[C@H](COC(=O)CCCC(C(CC=CCC=CCC=CCCCCC)O)O)COP(=O)(O)OP(=O)(O)OC[C@@H]1[C@H]([C@H]([C@@H](O1)N2C=CC(=NC2=O)N)O)O	232.2	1020	Retip_predicted	470.4	900	Retip_predicted
CDP-DG(i-19:0/20:3(5Z,8Z,14Z)-O(11S,12R))	1059.556157	0	XKSHTTZBJQXYIE-NFTGFXCUSA-N	CCCCCC=CCC1C(O1)CC=CCC=CCCCC(=O)O[C@H](COC(=O)CCCCCCCCCCCCCCCC(C)C)COP(=O)(O)OP(=O)(O)OC[C@@H]2[C@H]([C@H]([C@@H](O2)N3C=CC(=NC3=O)N)O)O	191.4	1020	Retip_predicted	466.8	900	Retip_predicted
CDP-DG(20:3(5Z,8Z,14Z)-O(11S,12R)/i-19:0)	1059.556157	0	SXDBDGDQSNWWLM-NFTGFXCUSA-N	CCCCCC=CCC1C(O1)CC=CCC=CCCCC(=O)OC[C@H](COP(=O)(O)OP(=O)(O)OC[C@@H]2[C@H]([C@H]([C@@H](O2)N3C=CC(=NC3=O)N)O)O)OC(=O)CCCCCCCCCCCCCCCC(C)C	191.4	1020	Retip_predicted	466.8	900	Retip_predicted
CDP-DG(i-19:0/20:3(5Z,8Z,11Z)-O(14R,15S))	1059.556157	0	KLELOTUCVFATGC-UCHJHKBNSA-N	CCCCCC1C(O1)CC=CCC=CCC=CCCCC(=O)O[C@H](COC(=O)CCCCCCCCCCCCCCCC(C)C)COP(=O)(O)OP(=O)(O)OC[C@@H]2[C@H]([C@H]([C@@H](O2)N3C=CC(=NC3=O)N)O)O	192.6	1020	Retip_predicted	462.6	900	Retip_predicted
CDP-DG(20:3(5Z,8Z,11Z)-O(14R,15S)/i-19:0)	1059.556157	0	GISNJUQMKZPLTL-QLADLSRMSA-N	CCCCCC1C(O1)CC=CCC=CCC=CCCCC(=O)OC[C@H](COP(=O)(O)OP(=O)(O)OC[C@@H]2[C@H]([C@H]([C@@H](O2)N3C=CC(=NC3=O)N)O)O)OC(=O)CCCCCCCCCCCCCCCC(C)C	192.6	1020	Retip_predicted	462.6	900	Retip_predicted
CDP-DG(i-19:0/20:3(5Z,11Z,14Z)-O(8,9))	1059.556157	0	UEKWBCFLSXGLNO-WLHUJZKMSA-N	CCCCCC=CCC=CCC1C(O1)CC=CCCCC(=O)O[C@H](COC(=O)CCCCCCCCCCCCCCCC(C)C)COP(=O)(O)OP(=O)(O)OC[C@@H]2[C@H]([C@H]([C@@H](O2)N3C=CC(=NC3=O)N)O)O	193.2	1020	Retip_predicted	467.4	900	Retip_predicted
CDP-DG(20:3(5Z,11Z,14Z)-O(8,9)/i-19:0)	1059.556157	0	MWFIECWLGSXLCJ-WLHUJZKMSA-N	CCCCCC=CCC=CCC1C(O1)CC=CCCCC(=O)OC[C@H](COP(=O)(O)OP(=O)(O)OC[C@@H]2[C@H]([C@H]([C@@H](O2)N3C=CC(=NC3=O)N)O)O)OC(=O)CCCCCCCCCCCCCCCC(C)C	193.2	1020	Retip_predicted	467.4	900	Retip_predicted
CDP-DG(20:3(8Z,11Z,14Z)-O(5,6)/i-19:0)	1059.556157	0	NIOIMAQEXFOBMH-KIELXRQWSA-N	CCCCCC=CCC=CCC=CCC1C(O1)CCCC(=O)OC[C@H](COP(=O)(O)OP(=O)(O)OC[C@@H]2[C@H]([C@H]([C@@H](O2)N3C=CC(=NC3=O)N)O)O)OC(=O)CCCCCCCCCCCCCCCC(C)C	195.6	1020	Retip_predicted	466.8	900	Retip_predicted
CDP-DG(i-19:0/20:4(5Z,8Z,11Z,14Z)-OH(20))	1059.556157	0	DCXAWBXKXPIDHO-OBORGUIESA-N	CC(C)CCCCCCCCCCCCCCCC(=O)OC[C@H](COP(=O)(O)OP(=O)(O)OC[C@@H]1[C@H]([C@H]([C@@H](O1)N2C=CC(=NC2=O)N)O)O)OC(=O)CCCC=CCC=CCC=CCC=CCCCCCO	199.2	1020	Retip_predicted	474.6	900	Retip_predicted
CDP-DG(i-19:0/20:3(8Z,11Z,14Z)-O(5,6))	1059.556157	0	FFAFDKTWCZOIJM-KIELXRQWSA-N	CCCCCC=CCC=CCC=CCC1C(O1)CCCC(=O)O[C@H](COC(=O)CCCCCCCCCCCCCCCC(C)C)COP(=O)(O)OP(=O)(O)OC[C@@H]2[C@H]([C@H]([C@@H](O2)N3C=CC(=NC3=O)N)O)O	201	1020	Retip_predicted	466.8	900	Retip_predicted
CDP-DG(20:4(5Z,8Z,11Z,14Z)-OH(20)/i-19:0)	1059.556157	0	GXNXMOQPBVMWGO-QFXHUDKRSA-N	CC(C)CCCCCCCCCCCCCCCC(=O)O[C@H](COC(=O)CCCC=CCC=CCC=CCC=CCCCCCO)COP(=O)(O)OP(=O)(O)OC[C@@H]1[C@H]([C@H]([C@@H](O1)N2C=CC(=NC2=O)N)O)O	201	1020	Retip_predicted	474.6	900	Retip_predicted
CDP-DG(i-19:0/20:4(5Z,8Z,11Z,14Z)-OH(19S))	1059.556157	0	MSBBZPLRTCRYTF-FZFDMFTDSA-N	C[C@@H](CCCC=CCC=CCC=CCC=CCCCC(=O)O[C@H](COC(=O)CCCCCCCCCCCCCCCC(C)C)COP(=O)(O)OP(=O)(O)OC[C@@H]1[C@H]([C@H]([C@@H](O1)N2C=CC(=NC2=O)N)O)O)O	211.2	1020	Retip_predicted	472.8	900	Retip_predicted
CDP-DG(20:4(5Z,8Z,11Z,14Z)-OH(19S)/i-19:0)	1059.556157	0	XRSHBYMGBSHYKL-KMLLKBQNSA-N	C[C@H](CCCC=CCC=CCC=CCC=CCCCC(=O)OC[C@H](COP(=O)(O)OP(=O)(O)OC[C@@H]1[C@H]([C@H]([C@@H](O1)N2C=CC(=NC2=O)N)O)O)OC(=O)CCCCCCCCCCCCCCCC(C)C)O	211.2	1020	Retip_predicted	472.8	900	Retip_predicted
CDP-DG(i-19:0/20:4(5Z,8Z,11Z,14Z)-OH(18R))	1059.556157	0	NCISADKTBSCEIV-DCHPETEVSA-N	CC[C@H](CCC=CCC=CCC=CCC=CCCCC(=O)O[C@H](COC(=O)CCCCCCCCCCCCCCCC(C)C)COP(=O)(O)OP(=O)(O)OC[C@@H]1[C@H]([C@H]([C@@H](O1)N2C=CC(=NC2=O)N)O)O)O	211.2	1020	Retip_predicted	474	900	Retip_predicted
CDP-DG(20:4(5Z,8Z,11Z,14Z)-OH(18R)/i-19:0)	1059.556157	0	JMPVQKPMVYFHKT-QCNGELDFSA-N	CC[C@@H](CCC=CCC=CCC=CCC=CCCCC(=O)OC[C@H](COP(=O)(O)OP(=O)(O)OC[C@@H]1[C@H]([C@H]([C@@H](O1)N2C=CC(=NC2=O)N)O)O)OC(=O)CCCCCCCCCCCCCCCC(C)C)O	211.2	1020	Retip_predicted	474	900	Retip_predicted
CDP-DG(i-19:0/20:4(5Z,8Z,11Z,14Z)-OH(16R))	1059.556157	0	IYFPFJOUNNLCSC-FAKPLZIESA-N	CCCC[C@H](C=CCC=CCC=CCC=CCCCC(=O)O[C@H](COC(=O)CCCCCCCCCCCCCCCC(C)C)COP(=O)(O)OP(=O)(O)OC[C@@H]1[C@H]([C@H]([C@@H](O1)N2C=CC(=NC2=O)N)O)O)O	211.2	1020	Retip_predicted	475.2	900	Retip_predicted
CDP-DG(20:4(5Z,8Z,11Z,14Z)-OH(16R)/i-19:0)	1059.556157	0	KLHJORIKHWICAJ-RNHUPDEBSA-N	CCCC[C@@H](C=CCC=CCC=CCC=CCCCC(=O)OC[C@H](COP(=O)(O)OP(=O)(O)OC[C@@H]1[C@H]([C@H]([C@@H](O1)N2C=CC(=NC2=O)N)O)O)OC(=O)CCCCCCCCCCCCCCCC(C)C)O	211.2	1020	Retip_predicted	475.2	900	Retip_predicted
CDP-DG(i-19:0/20:4(5Z,8Z,11Z,13E)-OH(15S))	1059.556157	0	BYEITVYMNCQSHA-ZYIWILMISA-N	CCCCC[C@@H](C=CC=CCC=CCC=CCCCC(=O)O[C@H](COC(=O)CCCCCCCCCCCCCCCC(C)C)COP(=O)(O)OP(=O)(O)OC[C@@H]1[C@H]([C@H]([C@@H](O1)N2C=CC(=NC2=O)N)O)O)O	211.2	1020	Retip_predicted	477	900	Retip_predicted
CDP-DG(20:4(5Z,8Z,11Z,13E)-OH(15S)/i-19:0)	1059.556157	0	HZECYKYZYURJHL-CPOGTYOTSA-N	CCCCC[C@H](C=CC=CCC=CCC=CCCCC(=O)OC[C@H](COP(=O)(O)OP(=O)(O)OC[C@@H]1[C@H]([C@H]([C@@H](O1)N2C=CC(=NC2=O)N)O)O)OC(=O)CCCCCCCCCCCCCCCC(C)C)O	211.2	1020	Retip_predicted	477	900	Retip_predicted
CDP-DG(i-19:0/20:4(5Z,8Z,11Z,14Z)-OH(17))	1059.556157	0	BVFGIWUOUUFPHK-MCINOQKJSA-N	CCCC(CC=CCC=CCC=CCC=CCCCC(=O)O[C@H](COC(=O)CCCCCCCCCCCCCCCC(C)C)COP(=O)(O)OP(=O)(O)OC[C@@H]1[C@H]([C@H]([C@@H](O1)N2C=CC(=NC2=O)N)O)O)O	211.8	1020	Retip_predicted	474	900	Retip_predicted
CDP-DG(20:4(5Z,8Z,11Z,14Z)-OH(17)/i-19:0)	1059.556157	0	SATXKMUWYHNNIB-NUDIUGEESA-N	CCCC(CC=CCC=CCC=CCC=CCCCC(=O)OC[C@H](COP(=O)(O)OP(=O)(O)OC[C@@H]1[C@H]([C@H]([C@@H](O1)N2C=CC(=NC2=O)N)O)O)OC(=O)CCCCCCCCCCCCCCCC(C)C)O	211.8	1020	Retip_predicted	474	900	Retip_predicted
CDP-DG(i-19:0/20:4(6E,8Z,11Z,14Z)-OH(5S))	1059.556157	0	UNHLOVNLIMRQEH-RMIOHHCFSA-N	CCCCCC=CCC=CCC=CC=C[C@@H](CCCC(=O)O[C@H](COC(=O)CCCCCCCCCCCCCCCC(C)C)COP(=O)(O)OP(=O)(O)OC[C@@H]1[C@H]([C@H]([C@@H](O1)N2C=CC(=NC2=O)N)O)O)O	212.4	1020	Retip_predicted	480	900	Retip_predicted
CDP-DG(20:4(6E,8Z,11Z,14Z)-OH(5S)/i-19:0)	1059.556157	0	JAPTUZKKWZEPPG-UVRUSZEQSA-N	CCCCCC=CCC=CCC=CC=C[C@H](CCCC(=O)OC[C@H](COP(=O)(O)OP(=O)(O)OC[C@@H]1[C@H]([C@H]([C@@H](O1)N2C=CC(=NC2=O)N)O)O)OC(=O)CCCCCCCCCCCCCCCC(C)C)O	212.4	1020	Retip_predicted	478.2	900	Retip_predicted
CDP-DG(i-19:0/20:4(5Z,8Z,10E,14Z)-OH(12S))	1059.556157	0	OBLDCZBYRJLBDU-ZPZWHRCGSA-N	CCCCCC=CC[C@@H](C=CC=CCC=CCCCC(=O)O[C@H](COC(=O)CCCCCCCCCCCCCCCC(C)C)COP(=O)(O)OP(=O)(O)OC[C@@H]1[C@H]([C@H]([C@@H](O1)N2C=CC(=NC2=O)N)O)O)O	212.4	1020	Retip_predicted	477	900	Retip_predicted
CDP-DG(20:4(5Z,8Z,10E,14Z)-OH(12S)/i-19:0)	1059.556157	0	SAFBUPVCCGUSDL-BMZBLXSDSA-N	CCCCCC=CC[C@H](C=CC=CCC=CCCCC(=O)OC[C@H](COP(=O)(O)OP(=O)(O)OC[C@@H]1[C@H]([C@H]([C@@H](O1)N2C=CC(=NC2=O)N)O)O)OC(=O)CCCCCCCCCCCCCCCC(C)C)O	212.4	1020	Retip_predicted	477	900	Retip_predicted
CDP-DG(i-19:0/20:4(5E,8Z,12Z,14Z)-OH(11R))	1059.556157	0	HJCVOBNTHFXDQJ-OUISMTAJSA-N	CCCCCC=CC=C[C@@H](CC=CCC=CCCCC(=O)O[C@H](COC(=O)CCCCCCCCCCCCCCCC(C)C)COP(=O)(O)OP(=O)(O)OC[C@@H]1[C@H]([C@H]([C@@H](O1)N2C=CC(=NC2=O)N)O)O)O	212.4	1020	Retip_predicted	475.8	900	Retip_predicted
CDP-DG(20:4(5E,8Z,12Z,14Z)-OH(11R)/i-19:0)	1059.556157	0	WIWIATCYTGYPOZ-YZGYOMKVSA-N	CCCCCC=CC=C[C@H](CC=CCC=CCCCC(=O)OC[C@H](COP(=O)(O)OP(=O)(O)OC[C@@H]1[C@H]([C@H]([C@@H](O1)N2C=CC(=NC2=O)N)O)O)OC(=O)CCCCCCCCCCCCCCCC(C)C)O	212.4	1020	Retip_predicted	475.8	900	Retip_predicted
CDP-DG(i-19:0/20:4(5Z,7E,11Z,14Z)-OH(9))	1059.556157	0	RYDMJXATHKBWHM-DHPKGJDNSA-N	CCCCCC=CCC=CCC(C=CC=CCCCC(=O)O[C@H](COC(=O)CCCCCCCCCCCCCCCC(C)C)COP(=O)(O)OP(=O)(O)OC[C@@H]1[C@H]([C@H]([C@@H](O1)N2C=CC(=NC2=O)N)O)O)O	212.4	1020	Retip_predicted	476.4	900	Retip_predicted
CDP-DG(20:4(5Z,7E,11Z,14Z)-OH(9)/i-19:0)	1059.556157	0	PDQGBPCCVCQQDC-DHPKGJDNSA-N	CCCCCC=CCC=CCC(C=CC=CCCCC(=O)OC[C@H](COP(=O)(O)OP(=O)(O)OC[C@@H]1[C@H]([C@H]([C@@H](O1)N2C=CC(=NC2=O)N)O)O)OC(=O)CCCCCCCCCCCCCCCC(C)C)O	212.4	1020	Retip_predicted	476.4	900	Retip_predicted
Bradykinin (Human, Bovine, Rat, Mouse)	1059.561398	0	QXZGBUJJYSLZLT-UHFFFAOYSA-N	C1CC(N(C1)C(=O)C2CCCN2C(=O)C(CCCN=C(N)N)N)C(=O)NCC(=O)NC(CC3=CC=CC=C3)C(=O)NC(CO)C(=O)N4CCCC4C(=O)NC(CC5=CC=CC=C5)C(=O)NC(CCCN=C(N)N)C(=O)O	486.6	1020	Retip_predicted	206.4	900	Retip_predicted
Bradykinin	1059.561398	0	QXZGBUJJYSLZLT-FDISYFBBSA-N	N[C@@H](CCCNC(N)=N)C(=O)N1CCC[C@H]1C(=O)N1CCC[C@H]1C(=O)NCC(=O)N[C@@H](CC1=CC=CC=C1)C(=O)N[C@@H](CO)C(=O)N1CCC[C@H]1C(=O)N[C@@H](CC1=CC=CC=C1)C(=O)N[C@@H](CCCNC(N)=N)C(O)=O	487	1020	Retip_predicted	207	900	Retip_predicted
(9E,12E)-N-[6-[1,2-Dihydroxy-2-(4-hydroxyphenyl)ethyl]-11,20,21,25-tetrahydroxy-3,15-bis(1-hydroxyethyl)-26-methyl-2,5,8,14,17,23-hexaoxo-1,4,7,13,16,22-hexazatricyclo[22.3.0.09,13]heptacosan-18-yl]octadeca-9,12-dienamide	1059.57398	0	FAUOJMHVEYMQQG-OKLKQMLOSA-N	CCCCCC=CCC=CCCCCCCCC(=O)NC1CC(C(NC(=O)C2C(C(CN2C(=O)C(NC(=O)C(NC(=O)C3CC(CN3C(=O)C(NC1=O)C(C)O)O)C(C(C4=CC=C(C=C4)O)O)O)C(C)O)C)O)O)O	210	1020	Retip_predicted	337.2	900	Retip_predicted
Glycylserylasparaginyllysylglycylalanylisoleucylisoleucylglycylleucylmethionine	1059.574665	0	WIHBNMPFWRHGDF-UHFFFAOYSA-N	CCC(C)C(C(=O)NC(C(C)CC)C(=O)NCC(=O)NC(CC(C)C)C(=O)NC(CCSC)C(=O)O)NC(=O)C(C)NC(=O)CNC(=O)C(CCCCN)NC(=O)C(CC(=O)N)NC(=O)C(CO)NC(=O)CN	513.6	1020	Retip_predicted	221.4	900	Retip_predicted
Cdp-DG(18:0/22:3(10Z,13Z,16Z))	1059.592542	0	PFGGIXKNVYJBDI-XAHPEYRFSA-N	CCCCCCCCCCCCCCCCCC(=O)OC[C@H](COP(=O)(O)OP(=O)(O)OC[C@@H]1[C@@H](C([C@@H](O1)N2C=CC(=NC2=O)N)O)O)OC(=O)CCCCCCCCC=CCC=CCC=CCCCCC	204.6	1020	Retip_predicted	481.2	900	Retip_predicted
Pip(pgd2/22:5(4Z,7Z,10Z,13Z,16Z))	1060.492554	0	WCVVPMHGZPGSSE-JPAVWFNISA-N	CCCCCC=CCC=CCC=CCC=CCC=CCCC(=O)O[C@@H]1COC(=O)CCCC=CC[C@H]2[C@H](CC(=O)[C@@H]([C@H]([C@H]([C@H]([C@@H]([C@H]([C@@H]2O)O)O)OP(=O)(OC1)O)OP(=O)(O)O)O)C=C[C@H](CCCCC)O)O	205.2	1020	Retip_predicted	501	900	Retip_predicted
Pip(22:5(4Z,7Z,10Z,13Z,16Z)/pge2)	1060.492554	0	WFHUTMYXVPRVCS-ZIDLFMGISA-N	CCCCCC=CCC=CCC=CCC=CCC=CCCC(=O)OC[C@@H]1COP(=O)(O[C@H]2[C@@H]([C@H]([C@@H]([C@@H](CC=CCCCC(=O)O1)C(=O)C[C@H]([C@@H]([C@H]([C@H]2OP(=O)(O)O)O)C=C[C@H](CCCCC)O)O)O)O)O)O	205.8	1020	Retip_predicted	501	900	Retip_predicted
Pip(pge2/22:5(4Z,7Z,10Z,13Z,16Z))	1060.492554	0	KGTMFUHBCKIYSF-ZIDLFMGISA-N	CCCCCC=CCC=CCC=CCC=CCC=CCCC(=O)O[C@@H]1COC(=O)CCCC=CC[C@@H]2[C@H]([C@@H]([C@H]([C@@H]([C@@H]([C@@H]([C@H]([C@@H](CC2=O)O)C=C[C@H](CCCCC)O)O)OP(=O)(O)O)OP(=O)(OC1)O)O)O)O	205.8	1020	Retip_predicted	501	900	Retip_predicted
Pip(22:5(4Z,7Z,10Z,13Z,16Z)/pgd2)	1060.492554	0	VMMKMJVQQXWIDH-JPAVWFNISA-N	CCCCCC=CCC=CCC=CCC=CCC=CCCC(=O)OC[C@@H]1COP(=O)(O[C@H]2[C@@H]([C@H]([C@@H]([C@@H](CC=CCCCC(=O)O1)[C@H](CC(=O)[C@@H]([C@H]([C@H]2OP(=O)(O)O)O)C=C[C@H](CCCCC)O)O)O)O)O)O	205.8	1020	Retip_predicted	501	900	Retip_predicted
Pip(pge2/22:5(7Z,10Z,13Z,16Z,19Z))	1060.492554	0	WOYIWJBXTGVGSA-SPDGZOMNSA-N	CCCCC[C@@H](C=C[C@H]1[C@@H](CC(=O)[C@@H]2CC=CCCCC(=O)OC[C@H](COP(=O)(O[C@@H]([C@@H]([C@H]([C@@H]2O)O)O)[C@@H]([C@@H]1O)OP(=O)(O)O)O)OC(=O)CCCCCC=CCC=CCC=CCC=CCC=CCC)O)O	207	1020	Retip_predicted	501	900	Retip_predicted
Pip(pgd2/22:5(7Z,10Z,13Z,16Z,19Z))	1060.492554	0	BGGBWEYACBCQOS-DWOAHXBVSA-N	CCCCC[C@@H](C=C[C@@H]1[C@H]([C@H]([C@@H]2[C@@H]([C@H]([C@@H]([C@@H](CC=CCCCC(=O)OC[C@H](COP(=O)(O2)O)OC(=O)CCCCCC=CCC=CCC=CCC=CCC=CCC)[C@H](CC1=O)O)O)O)O)OP(=O)(O)O)O)O	207	1020	Retip_predicted	501	900	Retip_predicted
Pip(22:5(7Z,10Z,13Z,16Z,19Z)/pge2)	1060.492554	0	PRQWDUGINXYSLG-SPDGZOMNSA-N	CCCCC[C@@H](C=C[C@H]1[C@@H](CC(=O)[C@@H]2CC=CCCCC(=O)O[C@@H](COP(=O)(O[C@@H]([C@@H]([C@H]([C@@H]2O)O)O)[C@@H]([C@@H]1O)OP(=O)(O)O)O)COC(=O)CCCCCC=CCC=CCC=CCC=CCC=CCC)O)O	207.6	1020	Retip_predicted	501	900	Retip_predicted
Pip(22:5(7Z,10Z,13Z,16Z,19Z)/pgd2)	1060.492554	0	IOCVIGBOXBQFHL-DWOAHXBVSA-N	CCCCC[C@@H](C=C[C@@H]1[C@H]([C@H]([C@@H]2[C@@H]([C@H]([C@@H]([C@@H](CC=CCCCC(=O)O[C@@H](COP(=O)(O2)O)COC(=O)CCCCCC=CCC=CCC=CCC=CCC=CCC)[C@H](CC1=O)O)O)O)O)OP(=O)(O)O)O)O	207.6	1020	Retip_predicted	501	900	Retip_predicted
Pip(22:4(10Z,13Z,16Z,19Z)/20:5(7Z,9Z,11E,13E,17Z)-3OH(5,6,15))	1060.492554	0	NRAHITFCSTUTQE-DVMURXFASA-N	CCC=CCC=CCC=CCC=CCCCCCCCCC(=O)OC[C@H](COP(=O)(O)O[C@@H]1C([C@@H](C(C(C1O)O)O)OP(=O)(O)O)O)OC(=O)CCC[C@H]([C@@H](C=CC=CC=CC=C[C@H](CC=CCC)O)O)O	211.8	1020	Retip_predicted	498.6	900	Retip_predicted
Pip(20:5(7Z,9Z,11E,13E,17Z)-3OH(5,6,15)/22:4(10Z,13Z,16Z,19Z))	1060.492554	0	ZRIYFGXKJGHYTH-FRYKDNPNSA-N	CCC=CCC=CCC=CCC=CCCCCCCCCC(=O)O[C@H](COC(=O)CCC[C@@H]([C@H](C=CC=CC=CC=C[C@@H](CC=CCC)O)O)O)COP(=O)(O)O[C@@H]1C([C@@H](C(C(C1O)O)O)OP(=O)(O)O)O	211.8	1020	Retip_predicted	498.6	900	Retip_predicted
Pip(22:4(7Z,10Z,13Z,16Z)/20:5(7Z,9Z,11E,13E,17Z)-3OH(5,6,15))	1060.492554	0	BGDQFEZZPWTODB-JDOQTQNISA-N	CCCCCC=CCC=CCC=CCC=CCCCCCC(=O)OC[C@H](COP(=O)(O)O[C@@H]1C([C@@H](C(C(C1O)O)O)OP(=O)(O)O)O)OC(=O)CCC[C@H]([C@@H](C=CC=CC=CC=C[C@H](CC=CCC)O)O)O	211.8	1020	Retip_predicted	498.6	900	Retip_predicted
Pip(20:5(7Z,9Z,11E,13E,17Z)-3OH(5,6,15)/22:4(7Z,10Z,13Z,16Z))	1060.492554	0	PALFFYAPCGMMHD-MPVFYMPSSA-N	CCCCCC=CCC=CCC=CCC=CCCCCCC(=O)O[C@H](COC(=O)CCC[C@@H]([C@H](C=CC=CC=CC=C[C@@H](CC=CCC)O)O)O)COP(=O)(O)O[C@@H]1C([C@@H](C(C(C1O)O)O)OP(=O)(O)O)O	211.8	1020	Retip_predicted	498.6	900	Retip_predicted
Pip(22:5(4Z,7Z,10Z,13Z,16Z)/20:4(7E,9E,11Z,13E)-3OH(5S,6R,15S))	1060.492554	0	KRVRVPIYRNJDOT-KLDODEQYSA-N	CCCCCC=CCC=CCC=CCC=CCC=CCCC(=O)OC[C@H](COP(=O)(O)O[C@@H]1C([C@@H](C(C(C1O)O)O)OP(=O)(O)O)O)OC(=O)CCC[C@@H]([C@H](C=CC=CC=CC=C[C@H](CCCCC)O)O)O	211.8	1020	Retip_predicted	498.6	900	Retip_predicted
Pip(20:4(7E,9E,11Z,13E)-3OH(5S,6R,15S)/22:5(4Z,7Z,10Z,13Z,16Z))	1060.492554	0	XLYHGFYNRCIVCI-ATJWWMFUSA-N	CCCCCC=CCC=CCC=CCC=CCC=CCCC(=O)O[C@H](COC(=O)CCC[C@H]([C@@H](C=CC=CC=CC=C[C@@H](CCCCC)O)O)O)COP(=O)(O)O[C@@H]1C([C@@H](C(C(C1O)O)O)OP(=O)(O)O)O	211.8	1020	Retip_predicted	498.6	900	Retip_predicted
Pip(22:5(7Z,10Z,13Z,16Z,19Z)/20:4(7E,9E,11Z,13E)-3OH(5S,6R,15S))	1060.492554	0	WDEOJFDIZFOIKA-UWVYGAEXSA-N	CCCCC[C@@H](C=CC=CC=CC=C[C@@H]([C@H](CCCC(=O)O[C@H](COC(=O)CCCCCC=CCC=CCC=CCC=CCC=CCC)COP(=O)(O)O[C@@H]1C([C@@H](C(C(C1O)O)O)OP(=O)(O)O)O)O)O)O	211.8	1020	Retip_predicted	498.6	900	Retip_predicted
Pip(20:4(7E,9E,11Z,13E)-3OH(5S,6R,15S)/22:5(7Z,10Z,13Z,16Z,19Z))	1060.492554	0	RRTWPIDUFKOIAZ-NJVXFMDTSA-N	CCCCC[C@H](C=CC=CC=CC=C[C@H]([C@@H](CCCC(=O)OC[C@H](COP(=O)(O)O[C@@H]1C([C@@H](C(C(C1O)O)O)OP(=O)(O)O)O)OC(=O)CCCCCC=CCC=CCC=CCC=CCC=CCC)O)O)O	211.8	1020	Retip_predicted	498.6	900	Retip_predicted
Pip(22:3(10Z,13Z,16Z)/pgj2)	1060.528939	0	AYWCCPHGSXTYLY-UCRBLTAOSA-N	CCCCCCC=CCC=CCC=CCCCCCCCCC(=O)OC[C@@H]1COP(=O)(O[C@H]2[C@@H]([C@H]([C@@H]([C@@H](CC=CCCCC(=O)O1)C=CC(=O)[C@@H]([C@H]([C@H]2OP(=O)(O)O)O)C=C[C@H](CCCCC)O)O)O)O)O	206.4	1020	Retip_predicted	501.6	900	Retip_predicted
Pip(pgj2/22:3(10Z,13Z,16Z))	1060.528939	0	YWFYMLURNQPLRR-UCRBLTAOSA-N	CCCCCCC=CCC=CCC=CCCCCCCCCC(=O)O[C@@H]1COC(=O)CCCC=CC[C@H]2C=CC(=O)[C@@H]([C@H]([C@H]([C@H]([C@@H]([C@H]([C@@H]2O)O)O)OP(=O)(OC1)O)OP(=O)(O)O)O)C=C[C@H](CCCCC)O	206.4	1020	Retip_predicted	501.6	900	Retip_predicted
6-O-beta-D-Xylopyranosyl-beta-D-glucopyranosyl (3beta,16alpha)-3-[(2-O-beta-D-glucopyranosyl-alpha-L-arabinopyranosyl)oxy]-16-hydroxyolean-12-en-28-oate	1060.545424	0	NWNUTSZTAUGIGA-UHFFFAOYSA-N	CC1(CCC2(C(C1)C3=CCC4C5(CCC(C(C5CCC4(C3(CC2O)C)C)(C)C)OC6C(C(C(CO6)O)O)OC7C(C(C(C(O7)CO)O)O)O)C)C(=O)OC8C(C(C(C(O8)COC9C(C(C(CO9)O)O)O)O)O)O)C	268.8	1020	Retip_predicted	366.6	900	Retip_predicted
Medicoside I	1060.545424	0	OKEVWDLMMSVZPI-UHFFFAOYSA-N	CC1(CCC2(CCC3(C(=CCC4C3(CCC5C4(CCC(C5(C)CO)OC6C(C(C(CO6)O)O)OC7C(C(C(C(O7)CO)O)O)OC8C(C(C(CO8)O)O)O)C)C)C2C1)C)C(=O)OC9C(C(C(C(O9)CO)O)O)O)C	269.4	1020	Retip_predicted	363	900	Retip_predicted
Pitheduloside K	1060.545424	0	AZFFBGWLLZUTDW-UHFFFAOYSA-N	CC1(CCC2(C(C1)C3=CCC4C5(CCC(C(C5CCC4(C3(CC2O)C)C)(C)C)OC6C(C(C(C(O6)COC7C(C(C(CO7)O)O)OC8C(C(C(CO8)O)O)O)O)O)OC9C(C(C(C(O9)CO)O)O)O)C)C(=O)O)C	303.6	1020	Retip_predicted	373.2	900	Retip_predicted
CID 14019197	1060.545424	0	JXTOWLUQSHIIDP-UHFFFAOYSA-N	CC1(C2CCC3(C(C2(CCC1OC4C(C(C(CO4)OC5C(C(C(C(O5)CO)O)O)OC6C(C(C(CO6)O)O)O)O)OC7C(C(C(C(O7)CO)O)O)O)C)CCC89C3(CC(C%10(C8CC(CC%10)(C)C=O)CO9)O)C)C)C	324	1020	Retip_predicted	298.8	900	Retip_predicted
Pip(txb2/20:0)	1060.550069	0	OLAVSMKBGMVOTC-KLJNBTOCSA-N	CCCCCCCCCCCCCCCCCCCC(=O)O[C@@H]1COC(=O)CCCC=CC[C@H]2[C@H](CC(O[C@@H]([C@H]([C@H]([C@H]([C@@H]([C@H]([C@@H]2O)O)O)OP(=O)(OC1)O)OP(=O)(O)O)O)C=C[C@H](CCCCC)O)O)O	212.4	1020	Retip_predicted	495.6	900	Retip_predicted
Pip(20:0/txb2)	1060.550069	0	OISVBGMBSUMMBR-AHIKFTELSA-N	CCCCCCCCCCCCCCCCCCCC(=O)OC[C@@H]1COP(=O)(O[C@H]2[C@@H]([C@H]([C@@H]([C@@H](CC=CCCCC(=O)O1)[C@H](CC(O[C@@H]([C@H]([C@H]2OP(=O)(O)O)O)C=C[C@H](CCCCC)O)O)O)O)O)O)O	213	1020	Retip_predicted	495.6	900	Retip_predicted
PIP(6 keto-PGF1alpha/20:0)	1060.550069	0	HPTRMOVCDLALNJ-SNDWMCCISA-N	CCCCCCCCCCCCCCCCCCCC(=O)O[C@@H]1COC(=O)CCCCC(=O)C[C@H]2[C@H](C[C@H]([C@@H]([C@H]([C@H]([C@H]([C@@H]([C@H]([C@@H]2O)O)O)OP(=O)(OC1)O)OP(=O)(O)O)O)C=C[C@H](CCCCC)O)O)O	219.6	1020	Retip_predicted	495.6	900	Retip_predicted
PIP(20:0/6 keto-PGF1alpha)	1060.550069	0	DJISCLAQIKCZCE-SNDWMCCISA-N	CCCCCCCCCCCCCCCCCCCC(=O)OC[C@@H]1COP(=O)(O[C@H]2[C@@H]([C@H]([C@@H]([C@@H](CC(=O)CCCCC(=O)O1)[C@H](C[C@H]([C@@H]([C@H]([C@H]2OP(=O)(O)O)O)C=C[C@H](CCCCC)O)O)O)O)O)O)O	220.2	1020	Retip_predicted	495.6	900	Retip_predicted
Pacific Ciguatoxin 4A	1060.575937	0	QFYRPKKCVYDHFZ-KHGXCJAJSA-N	CC1CC2C(CC3C(O2)C(C(C4C(O3)C(C(C5(O4)CCCO5)C)C)O)C)OC6CC7C(C(CC8C(O7)CC=CCC9C(O8)C=CC%10C(O9)C=CC%11C(O%10)CC%12C(O%11)C(C%13C(O%12)CC=CC(O%13)C=CC=C)O)O)(OC6C1)C	125.4	1020	Retip_predicted	422.4	900	Retip_predicted
ciguatoxin CTX4B	1060.575937	0	QFYRPKKCVYDHFZ-OAOKCRGNSA-N	C[C@@H]1C[C@H]2[C@@H](C[C@H]3[C@H](O2)[C@H]([C@@H]([C@H]4[C@H](O3)[C@H]([C@@H]([C@]5(O4)CCCO5)C)C)O)C)O[C@H]6C[C@@H]7[C@]([C@@H](C[C@@H]8[C@@H](O7)CC=CC[C@@H]9[C@@H](O8)C=C[C@@H]%10[C@@H](O9)C=C[C@@H]%11[C@@H](O%10)C[C@@H]%12[C@@H](O%11)[C@@H]([C@@H]%13[C@@H](O%12)CC=C[C@@H](O%13)C=CC=C)O)O)(O[C@@H]6C1)C	125.4	1020	Retip_predicted	422.4	900	Retip_predicted
Ciguatoxin 4A	1060.575937	0	QFYRPKKCVYDHFZ-VQMWZBMVSA-N	C[C@@H]1C[C@H]2[C@@H](C[C@H]3[C@H](O2)[C@H]([C@@H]([C@H]4[C@H](O3)[C@H]([C@@H]([C@@]5(O4)CCCO5)C)C)O)C)O[C@H]6C[C@@H]7[C@]([C@@H](C[C@@H]8[C@@H](O7)CC=CCC9C(O8)C=C[C@@H]%10[C@@H](O9)C=C[C@@H]%11[C@@H](O%10)C[C@@H]%12[C@@H](O%11)[C@@H]([C@@H]%13[C@@H](O%12)CC=C[C@@H](O%13)C=CC=C)O)O)(O[C@@H]6C1)C	125.4	1020	Retip_predicted	422.4	900	Retip_predicted
1-Nervonoyl-2-docosahexaenoyl-3-docosahexaenoyl-glycerol	1060.845891	0	IWPGRUJGNSUTGA-SPPIYLOYSA-N	CCCCCCCCC=CCCCCCCCCCCCCCC(=O)OC[C@@H](COC(=O)CCC=CCC=CCC=CCC=CCC=CCC=CCC)OC(=O)CCC=CCC=CCC=CCC=CCC=CCC=CCC	52.8	1020	Retip_predicted	505.8	900	Retip_predicted
1-Docosahexaenoyl-2-nervonoyl-3-docosahexaenoyl-glycerol	1060.845891	0	USQBZXJHZRZHKU-FDANJWNTSA-N	CCCCCCCCC=CCCCCCCCCCCCCCC(=O)OC(COC(=O)CCC=CCC=CCC=CCC=CCC=CCC=CCC)COC(=O)CCC=CCC=CCC=CCC=CCC=CCC=CCC	52.8	1020	Retip_predicted	505.8	900	Retip_predicted
(9Z,11E,13S)-13-hydroperoxyoctadeca-9,11-dienoyl-CoA	1061.334704	0	RNEYTJGECWHYFX-XILAHJMDSA-N	CCCCCC(C=CC=CCCCCCCCC(=O)SCCNC(=O)CCNC(=O)C(C(C)(C)COP(=O)(O)OP(=O)(O)OCC1C(C(C(O1)N2C=NC3=C(N=CN=C32)N)O)OP(=O)(O)O)O)OO	301.8	1020	Retip_predicted	264.6	900	Retip_predicted
(9S,10E,12Z)-9-hydroperoxyoctadeca-10,12-dienoyl-CoA	1061.334704	0	LLCHJMMXMIUXTK-ZQHUEGGHSA-N	CCCCCC=CC=CC(CCCCCCCC(=O)SCCNC(=O)CCNC(=O)C(C(C)(C)COP(=O)(O)OP(=O)(O)OCC1C(C(C(O1)N2C=NC3=C(N=CN=C32)N)O)OP(=O)(O)O)O)OO	302.4	1020	Retip_predicted	264.6	900	Retip_predicted
(9E)-octadec-9-enedioyl-CoA	1061.334704	0	IISWKVFHQLAOMW-ONEGZZNKSA-N	CC(C)(COP(=O)(O)OP(=O)(O)OCC1C(C(C(O1)N2C=NC3=C(N=CN=C32)N)O)OP(=O)(O)O)C(C(=O)NCCC(=O)NCCSC(=O)CCCCCCCC=CCCCCCCCC(=O)O)O	310.2	1020	Retip_predicted	267.6	900	Retip_predicted
(7E)-octadec-7-enedioyl-CoA	1061.334704	0	BNRJDUQLHFJKCT-FNORWQNLSA-N	CC(C)(COP(=O)(O)OP(=O)(O)OCC1C(C(C(O1)N2C=NC3=C(N=CN=C32)N)O)OP(=O)(O)O)C(C(=O)NCCC(=O)NCCSC(=O)CCCCCCCCCC=CCCCCCC(=O)O)O	310.2	1020	Retip_predicted	267.6	900	Retip_predicted
3-oxopristanoyl-CoA	1061.371089	0	NQFYRDGBRBDQQG-SVFBWJQPSA-N	CC(C)CCCC(C)CCCC(C)CCC(=O)C(C)C(=O)SCCNC(=O)CCNC(=O)[C@@H](C(C)(C)COP(=O)(O)OP(=O)(O)OC[C@@H]1[C@H]([C@H]([C@@H](O1)N2C=NC3=C(N=CN=C32)N)O)OP(=O)(O)O)O	276.6	1020	Retip_predicted	311.4	900	Retip_predicted
S-[2-[3-[[(2R)-4-[[[(2R,3S,4R,5R)-5-(6-aminopurin-9-yl)-4-hydroxy-3-phosphonooxyoxolan-2-yl]methoxy-hydroxyphosphoryl]oxy-hydroxyphosphoryl]oxy-2-hydroxy-3,3-dimethylbutanoyl]amino]propanoylamino]ethyl] (2R,6R,10R)-2,6,10,14-tetramethyl-3-oxopentadecanethioate	1061.371089	0	NQFYRDGBRBDQQG-JJNGQNJBSA-N	C[C@@H](CCC[C@@H](C)CCC(=O)[C@@H](C)C(=O)SCCNC(=O)CCNC(=O)[C@@H](C(C)(C)COP(=O)(O)OP(=O)(O)OC[C@@H]1[C@H]([C@H]([C@@H](O1)N2C=NC3=C(N=CN=C32)N)O)OP(=O)(O)O)O)CCCC(C)C	276.6	1020	Retip_predicted	311.4	900	Retip_predicted
eicosanoyl-CoA	1061.407475	0	JYLSVNBJLYCSSW-IBYUJNRCSA-N	CCCCCCCCCCCCCCCCCCCC(=O)SCCNC(=O)CCNC(=O)[C@@H](C(C)(C)COP(=O)(O)OP(=O)(O)OC[C@@H]1[C@H]([C@H]([C@@H](O1)N2C=NC3=C(N=CN=C32)N)O)OP(=O)(O)O)O	234	1020	Retip_predicted	385.2	900	Retip_predicted
Isoeicosanoyl-CoA	1061.407475	0	ABDNASWMUCKURR-IBYUJNRCSA-N	CC(C)CCCCCCCCCCCCCCCCC(=O)SCCNC(=O)CCNC(=O)[C@@H](C(C)(C)COP(=O)(O)OP(=O)(O)OC[C@@H]1[C@H]([C@H]([C@@H](O1)N2C=NC3=C(N=CN=C32)N)O)OP(=O)(O)O)O	235.2	1020	Retip_predicted	382.8	900	Retip_predicted
S-[2-[3-[[4-[[[5-(6-aminopurin-9-yl)-4-hydroxy-3-phosphonooxyoxolan-2-yl]methoxy-hydroxyphosphoryl]oxy-hydroxyphosphoryl]oxy-2-hydroxy-3,3-dimethylbutanoyl]amino]propanoylamino]ethyl] 18-methylnonadecanethioate	1061.407475	0	ABDNASWMUCKURR-UHFFFAOYSA-N	CC(C)CCCCCCCCCCCCCCCCC(=O)SCCNC(=O)CCNC(=O)C(C(C)(C)COP(=O)(O)OP(=O)(O)OCC1C(C(C(O1)N2C=NC3=C(N=CN=C32)N)O)OP(=O)(O)O)O	235.2	1020	Retip_predicted	382.8	900	Retip_predicted
17-methylnonadecanoyl-CoA	1061.407475	0	YRGQFWRYHXUFPF-UHFFFAOYSA-N	CCC(C)CCCCCCCCCCCCCCCC(=O)SCCNC(=O)CCNC(=O)C(C(C)(C)COP(=O)(O)OP(=O)(O)OCC1C(C(C(O1)N2C=NC3=C(N=CN=C32)N)O)OP(=O)(O)O)O	235.2	1020	Retip_predicted	382.8	900	Retip_predicted
16-methylnonadecanoyl-CoA	1061.407475	0	BARCCNHIVKRSBE-UHFFFAOYSA-N	CCCC(C)CCCCCCCCCCCCCCC(=O)SCCNC(=O)CCNC(=O)C(C(C)(C)COP(=O)(O)OP(=O)(O)OCC1C(C(C(O1)N2C=NC3=C(N=CN=C32)N)O)OP(=O)(O)O)O	235.8	1020	Retip_predicted	382.8	900	Retip_predicted
15-methylnonadecanoyl-CoA	1061.407475	0	DWZYUZNECIOPFH-UHFFFAOYSA-N	CCCCC(C)CCCCCCCCCCCCCC(=O)SCCNC(=O)CCNC(=O)C(C(C)(C)COP(=O)(O)OP(=O)(O)OCC1C(C(C(O1)N2C=NC3=C(N=CN=C32)N)O)OP(=O)(O)O)O	235.8	1020	Retip_predicted	382.8	900	Retip_predicted
9-methylnonadecanoyl-CoA	1061.407475	0	UJXARPRLQJRFBZ-UHFFFAOYSA-N	CCCCCCCCCCC(C)CCCCCCCC(=O)SCCNC(=O)CCNC(=O)C(C(C)(C)COP(=O)(O)OP(=O)(O)OCC1C(C(C(O1)N2C=NC3=C(N=CN=C32)N)O)OP(=O)(O)O)O	236.4	1020	Retip_predicted	382.8	900	Retip_predicted
10-methylnonadecanoyl-CoA	1061.407475	0	ZVFLVCZPSJLXPV-UHFFFAOYSA-N	CCCCCCCCCC(C)CCCCCCCCC(=O)SCCNC(=O)CCNC(=O)C(C(C)(C)COP(=O)(O)OP(=O)(O)OCC1C(C(C(O1)N2C=NC3=C(N=CN=C32)N)O)OP(=O)(O)O)O	236.4	1020	Retip_predicted	382.8	900	Retip_predicted
14-methylnonadecanoyl-CoA	1061.407475	0	PKJLBJGSPPUDOO-UHFFFAOYSA-N	CCCCCC(C)CCCCCCCCCCCCC(=O)SCCNC(=O)CCNC(=O)C(C(C)(C)COP(=O)(O)OP(=O)(O)OCC1C(C(C(O1)N2C=NC3=C(N=CN=C32)N)O)OP(=O)(O)O)O	236.4	1020	Retip_predicted	382.8	900	Retip_predicted
12-methylnonadecanoyl-CoA	1061.407475	0	RQSFHCQLWKHBQI-UHFFFAOYSA-N	CCCCCCCC(C)CCCCCCCCCCC(=O)SCCNC(=O)CCNC(=O)C(C(C)(C)COP(=O)(O)OP(=O)(O)OCC1C(C(C(O1)N2C=NC3=C(N=CN=C32)N)O)OP(=O)(O)O)O	236.4	1020	Retip_predicted	382.8	900	Retip_predicted
7-methylnonadecanoyl-CoA	1061.407475	0	CRJTWNWRPBEPES-UHFFFAOYSA-N	CCCCCCCCCCCCC(C)CCCCCC(=O)SCCNC(=O)CCNC(=O)C(C(C)(C)COP(=O)(O)OP(=O)(O)OCC1C(C(C(O1)N2C=NC3=C(N=CN=C32)N)O)OP(=O)(O)O)O	236.4	1020	Retip_predicted	382.8	900	Retip_predicted
6-methylnonadecanoyl-CoA	1061.407475	0	JKFXQCYZCSNYQL-UHFFFAOYSA-N	CCCCCCCCCCCCCC(C)CCCCC(=O)SCCNC(=O)CCNC(=O)C(C(C)(C)COP(=O)(O)OP(=O)(O)OCC1C(C(C(O1)N2C=NC3=C(N=CN=C32)N)O)OP(=O)(O)O)O	236.4	1020	Retip_predicted	382.8	900	Retip_predicted
13-methylnonadecanoyl-CoA	1061.407475	0	POLRTEYSDHUWLR-UHFFFAOYSA-N	CCCCCCC(C)CCCCCCCCCCCC(=O)SCCNC(=O)CCNC(=O)C(C(C)(C)COP(=O)(O)OP(=O)(O)OCC1C(C(C(O1)N2C=NC3=C(N=CN=C32)N)O)OP(=O)(O)O)O	236.4	1020	Retip_predicted	382.8	900	Retip_predicted
8-methylnonadecanoyl-CoA	1061.407475	0	SNDLDHCDKLETKT-UHFFFAOYSA-N	CCCCCCCCCCCC(C)CCCCCCC(=O)SCCNC(=O)CCNC(=O)C(C(C)(C)COP(=O)(O)OP(=O)(O)OCC1C(C(C(O1)N2C=NC3=C(N=CN=C32)N)O)OP(=O)(O)O)O	236.4	1020	Retip_predicted	382.8	900	Retip_predicted
5-methylnonadecanoyl-CoA	1061.407475	0	MBNIFKCUUMZIIK-UHFFFAOYSA-N	CCCCCCCCCCCCCCC(C)CCCC(=O)SCCNC(=O)CCNC(=O)C(C(C)(C)COP(=O)(O)OP(=O)(O)OCC1C(C(C(O1)N2C=NC3=C(N=CN=C32)N)O)OP(=O)(O)O)O	236.4	1020	Retip_predicted	382.8	900	Retip_predicted
11-methylnonadecanoyl-CoA	1061.407475	0	VKCAAFYCKZDKTF-UHFFFAOYSA-N	CCCCCCCCC(C)CCCCCCCCCC(=O)SCCNC(=O)CCNC(=O)C(C(C)(C)COP(=O)(O)OP(=O)(O)OCC1C(C(C(O1)N2C=NC3=C(N=CN=C32)N)O)OP(=O)(O)O)O	236.4	1020	Retip_predicted	382.8	900	Retip_predicted
3-methylnonadecanoyl-CoA	1061.407475	0	XNAQBZMBUPMJDV-UHFFFAOYSA-N	CCCCCCCCCCCCCCCCC(C)CC(=O)SCCNC(=O)CCNC(=O)C(C(C)(C)COP(=O)(O)OP(=O)(O)OCC1C(C(C(O1)N2C=NC3=C(N=CN=C32)N)O)OP(=O)(O)O)O	236.4	1020	Retip_predicted	382.8	900	Retip_predicted
4-methylnonadecanoyl-CoA	1061.407475	0	LUQDNRUFAQASEX-UHFFFAOYSA-N	CCCCCCCCCCCCCCCC(C)CCC(=O)SCCNC(=O)CCNC(=O)C(C(C)(C)COP(=O)(O)OP(=O)(O)OCC1C(C(C(O1)N2C=NC3=C(N=CN=C32)N)O)OP(=O)(O)O)O	236.4	1020	Retip_predicted	382.8	900	Retip_predicted
phytanoyl-CoA	1061.407475	0	NRJQGHHZMSOUEN-IYJVDCLDSA-N	C[C@H](CCC[C@H](C)CCCC(C)C)CCC[C@H](C)CC(=O)SCCNC(=O)CCNC(=O)C(C(C)(C)COP(=O)(O)OP(=O)(O)OC[C@@H]1[C@H]([C@H]([C@@H](O1)N2C=NC3=C(N=CN=C32)N)O)OP(=O)(O)O)O	253.2	1020	Retip_predicted	379.2	900	Retip_predicted
CID 60210075	1061.407475	0	NRJQGHHZMSOUEN-HZLKACBZSA-N	C[C@H](CCC[C@H](C)CCCC(C)C)CCC[C@H](C)CC(=O)SCCNC(=O)CCNC(=O)[C@@H](C(C)(C)COP(=O)(O)OP(=O)(O)OC[C@@H]1[C@H]([C@H]([C@@H](O1)N2C=NC3=C(N=CN=C32)N)O)OP(=O)(O)O)O	253.2	1020	Retip_predicted	379.2	900	Retip_predicted
CDP-DG(a-17:0/20:5(7Z,9Z,11E,13E,17Z)-3OH(5,6,15))	1061.499036	0	ACROFVZRRQBKMS-DOLSPKMHSA-N	CCC=CC[C@@H](C=CC=CC=CC=C[C@H]([C@@H](CCCC(=O)O[C@H](COC(=O)CCCCCCCCCCCCC(C)CC)COP(=O)(O)OP(=O)(O)OC[C@@H]1[C@H]([C@H]([C@@H](O1)N2C=CC(=NC2=O)N)O)O)O)O)O	235.8	1020	Retip_predicted	478.2	900	Retip_predicted
CDP-DG(20:5(7Z,9Z,11E,13E,17Z)-3OH(5,6,15)/a-17:0)	1061.499036	0	FDDORVBYKMTBFA-SXYMYUDOSA-N	CCC=CC[C@H](C=CC=CC=CC=C[C@@H]([C@H](CCCC(=O)OC[C@H](COP(=O)(O)OP(=O)(O)OC[C@@H]1[C@H]([C@H]([C@@H](O1)N2C=CC(=NC2=O)N)O)O)OC(=O)CCCCCCCCCCCCC(C)CC)O)O)O	235.8	1020	Retip_predicted	478.2	900	Retip_predicted
CDP-DG(i-17:0/20:5(7Z,9Z,11E,13E,17Z)-3OH(5,6,15))	1061.499036	0	WTCLIIQCSFRHND-JLHIEQBNSA-N	CCC=CC[C@@H](C=CC=CC=CC=C[C@H]([C@@H](CCCC(=O)O[C@H](COC(=O)CCCCCCCCCCCCCC(C)C)COP(=O)(O)OP(=O)(O)OC[C@@H]1[C@H]([C@H]([C@@H](O1)N2C=CC(=NC2=O)N)O)O)O)O)O	235.8	1020	Retip_predicted	479.4	900	Retip_predicted
CDP-DG(20:5(7Z,9Z,11E,13E,17Z)-3OH(5,6,15)/i-17:0)	1061.499036	0	ULHODTCJSZLKJS-LIFMXIQHSA-N	CCC=CC[C@H](C=CC=CC=CC=C[C@@H]([C@H](CCCC(=O)OC[C@H](COP(=O)(O)OP(=O)(O)OC[C@@H]1[C@H]([C@H]([C@@H](O1)N2C=CC(=NC2=O)N)O)O)OC(=O)CCCCCCCCCCCCCC(C)C)O)O)O	235.8	1020	Retip_predicted	479.4	900	Retip_predicted
Pgp(22:4(7Z,10Z,13Z,16Z)/lte4)	1061.50643	0	AFNOXHGFGILKGE-GSEDLHFISA-N	CCCCCC=CCC=CCC=CCC=CCCCCCC(=O)OC[C@H](COP(=O)(O)OC[C@H](COP(=O)(O)O)O)OC(=O)[C@H](CS[C@H](C=CC=CC=CCC=CCCCCC)[C@H](CCCC(=O)O)O)N	253.8	1020	Retip_predicted	490.2	900	Retip_predicted
Pgp(lte4/22:4(7Z,10Z,13Z,16Z))	1061.50643	0	PBQAWWAILONFKT-GSEDLHFISA-N	CCCCCC=CCC=CCC=CCC=CCCCCCC(=O)O[C@H](COC(=O)[C@H](CS[C@H](C=CC=CC=CCC=CCCCCC)[C@H](CCCC(=O)O)O)N)COP(=O)(O)OC[C@H](COP(=O)(O)O)O	253.8	1020	Retip_predicted	490.2	900	Retip_predicted
Cdp-DG(20:4(6E,8Z,11Z,13E)-2OH(5S,15S)/18:0)	1061.535422	0	OMMFOBJNLJCMFU-JKBKAIMUSA-N	CCCCCCCCCCCCCCCCCC(=O)O[C@H](COC(=O)CCC[C@H](C=CC=CCC=CC=C[C@H](CCCCC)O)O)COP(=O)(O)OP(=O)(O)OC[C@@H]1[C@H]([C@H]([C@@H](O1)N2C=CC(=NC2=O)N)O)O	230.4	1020	Retip_predicted	478.2	900	Retip_predicted
Cdp-DG(18:0/20:4(6E,8Z,11Z,13E)-2OH(5S,15S))	1061.535422	0	UMMZYMLCUZDAFA-DUICDFPXSA-N	CCCCCCCCCCCCCCCCCC(=O)OC[C@H](COP(=O)(O)OP(=O)(O)OC[C@@H]1[C@H]([C@H]([C@@H](O1)N2C=CC(=NC2=O)N)O)O)OC(=O)CCC[C@@H](C=CC=CCC=CC=C[C@@H](CCCCC)O)O	231	1020	Retip_predicted	478.2	900	Retip_predicted
Cdp-DG(18:0/20:4(6Z,8E,10E,14Z)-2OH(5S,12R))	1061.535422	0	XIVOPKJCQHOOKB-GGBUBEIJSA-N	CCCCCCCCCCCCCCCCCC(=O)OC[C@H](COP(=O)(O)OP(=O)(O)OC[C@@H]1[C@H]([C@H]([C@@H](O1)N2C=CC(=NC2=O)N)O)O)OC(=O)CCC[C@H](C=CC=CC=C[C@H](CC=CCCCCC)O)O	231.6	1020	Retip_predicted	481.2	900	Retip_predicted
Cdp-DG(20:4(6Z,8E,10E,14Z)-2OH(5S,12R)/18:0)	1061.535422	0	DPEOHDMVRNEURK-YXLRFEJJSA-N	CCCCCCCCCCCCCCCCCC(=O)O[C@H](COC(=O)CCC[C@@H](C=CC=CC=C[C@@H](CC=CCCCCC)O)O)COP(=O)(O)OP(=O)(O)OC[C@@H]1[C@H]([C@H]([C@@H](O1)N2C=CC(=NC2=O)N)O)O	231.6	1020	Retip_predicted	481.2	900	Retip_predicted
Cdp-DG(20:3(5Z,8Z,11Z)/18:1(12Z)-2OH(9,10))	1061.535422	0	FOSAGDVJEKPWAZ-XGFJTSCBSA-N	CCCCCCCCC=CCC=CCC=CCCCC(=O)OC[C@H](COP(=O)(O)OP(=O)(O)OC[C@@H]1[C@H]([C@H]([C@@H](O1)N2C=CC(=NC2=O)N)O)O)OC(=O)CCCCCCC[C@@H]([C@H](CC=CCCCCC)O)O	231.6	1020	Retip_predicted	470.4	900	Retip_predicted
Cdp-DG(18:1(12Z)-2OH(9,10)/20:3(5Z,8Z,11Z))	1061.535422	0	SRSNTOBBLWZADL-YBGGOYFKSA-N	CCCCCCCCC=CCC=CCC=CCCCC(=O)O[C@H](COC(=O)CCCCCCC[C@H]([C@@H](CC=CCCCCC)O)O)COP(=O)(O)OP(=O)(O)OC[C@@H]1[C@H]([C@H]([C@@H](O1)N2C=CC(=NC2=O)N)O)O	231.6	1020	Retip_predicted	470.4	900	Retip_predicted
Cdp-DG(20:3(8Z,11Z,14Z)/18:1(12Z)-2OH(9,10))	1061.535422	0	YRCVRQOFEJTEFH-LEOHOZMYSA-N	CCCCCC=CCC=CCC=CCCCCCCC(=O)OC[C@H](COP(=O)(O)OP(=O)(O)OC[C@@H]1[C@H]([C@H]([C@@H](O1)N2C=CC(=NC2=O)N)O)O)OC(=O)CCCCCCC[C@@H]([C@H](CC=CCCCCC)O)O	232.2	1020	Retip_predicted	471	900	Retip_predicted
Cdp-DG(18:1(12Z)-2OH(9,10)/20:3(8Z,11Z,14Z))	1061.535422	0	MFJIOBATJMLDKN-KEKCWKDPSA-N	CCCCCC=CCC=CCC=CCCCCCCC(=O)O[C@H](COC(=O)CCCCCCC[C@H]([C@@H](CC=CCCCCC)O)O)COP(=O)(O)OP(=O)(O)OC[C@@H]1[C@H]([C@H]([C@@H](O1)N2C=CC(=NC2=O)N)O)O	232.2	1020	Retip_predicted	471	900	Retip_predicted
Cdp-DG(20:4(8Z,11Z,14Z,17Z)-2OH(5S,6R)/18:0)	1061.535422	0	QBJUQZANUQLCII-URMMZFILSA-N	CCCCCCCCCCCCCCCCCC(=O)O[C@H](COC(=O)CCC[C@@H]([C@H](CC=CCC=CCC=CCC=CCC)O)O)COP(=O)(O)OP(=O)(O)OC[C@@H]1[C@H]([C@H]([C@@H](O1)N2C=CC(=NC2=O)N)O)O	233.4	1020	Retip_predicted	471	900	Retip_predicted
Cdp-DG(20:3(8Z,11Z,14Z)-2OH(5,6)/18:1(11Z))	1061.535422	0	BUZKOGDECUXWFV-OFXPRWMGSA-N	CCCCCCC=CCCCCCCCCCC(=O)O[C@H](COC(=O)CCCC(C(CC=CCC=CCC=CCCCCC)O)O)COP(=O)(O)OP(=O)(O)OC[C@@H]1[C@H]([C@H]([C@@H](O1)N2C=CC(=NC2=O)N)O)O	233.4	1020	Retip_predicted	471	900	Retip_predicted
Cdp-DG(20:3(8Z,11Z,14Z)-2OH(5,6)/18:1(9Z))	1061.535422	0	IFWIQWYVLVVIPE-RMWWUPHOSA-N	CCCCCCCCC=CCCCCCCCC(=O)O[C@H](COC(=O)CCCC(C(CC=CCC=CCC=CCCCCC)O)O)COP(=O)(O)OP(=O)(O)OC[C@@H]1[C@H]([C@H]([C@@H](O1)N2C=CC(=NC2=O)N)O)O	233.4	1020	Retip_predicted	471	900	Retip_predicted
CDP-DG(i-18:0/20:4(6E,8Z,11Z,13E)-2OH(5S,15S))	1061.535422	0	RHFWCBFYXZDESM-MZIYPKBBSA-N	CCCCC[C@H](C=CC=CCC=CC=C[C@H](CCCC(=O)O[C@H](COC(=O)CCCCCCCCCCCCCCC(C)C)COP(=O)(O)OP(=O)(O)OC[C@@H]1[C@H]([C@H]([C@@H](O1)N2C=CC(=NC2=O)N)O)O)O)O	233.4	1020	Retip_predicted	479.4	900	Retip_predicted
CDP-DG(20:4(6E,8Z,11Z,13E)-2OH(5S,15S)/i-18:0)	1061.535422	0	JVSDZMMJPAWTEA-BKFVEPHOSA-N	CCCCC[C@@H](C=CC=CCC=CC=C[C@@H](CCCC(=O)OC[C@H](COP(=O)(O)OP(=O)(O)OC[C@@H]1[C@H]([C@H]([C@@H](O1)N2C=CC(=NC2=O)N)O)O)OC(=O)CCCCCCCCCCCCCCC(C)C)O)O	233.4	1020	Retip_predicted	479.4	900	Retip_predicted
Cdp-DG(18:0/20:4(8Z,11Z,14Z,17Z)-2OH(5S,6R))	1061.535422	0	SCVROUKHIPADDB-WJCOVTORSA-N	CCCCCCCCCCCCCCCCCC(=O)OC[C@H](COP(=O)(O)OP(=O)(O)OC[C@@H]1[C@H]([C@H]([C@@H](O1)N2C=CC(=NC2=O)N)O)O)OC(=O)CCC[C@H]([C@@H](CC=CCC=CCC=CCC=CCC)O)O	234	1020	Retip_predicted	471	900	Retip_predicted
Cdp-DG(18:1(11Z)/20:3(8Z,11Z,14Z)-2OH(5,6))	1061.535422	0	RUBCQXDNYDZNNQ-OFXPRWMGSA-N	CCCCCCC=CCCCCCCCCCC(=O)OC[C@H](COP(=O)(O)OP(=O)(O)OC[C@@H]1[C@H]([C@H]([C@@H](O1)N2C=CC(=NC2=O)N)O)O)OC(=O)CCCC(C(CC=CCC=CCC=CCCCCC)O)O	234	1020	Retip_predicted	471	900	Retip_predicted
Cdp-DG(18:1(9Z)/20:3(8Z,11Z,14Z)-2OH(5,6))	1061.535422	0	RVGASDMVXBZHAL-RMWWUPHOSA-N	CCCCCCCCC=CCCCCCCCC(=O)OC[C@H](COP(=O)(O)OP(=O)(O)OC[C@@H]1[C@H]([C@H]([C@@H](O1)N2C=CC(=NC2=O)N)O)O)OC(=O)CCCC(C(CC=CCC=CCC=CCCCCC)O)O	234	1020	Retip_predicted	471	900	Retip_predicted
CDP-DG(i-18:0/20:4(6Z,8E,10E,14Z)-2OH(5S,12R))	1061.535422	0	WRUZTQWHJRDHPR-YLJYJSQESA-N	CCCCCC=CC[C@@H](C=CC=CC=C[C@@H](CCCC(=O)O[C@H](COC(=O)CCCCCCCCCCCCCCC(C)C)COP(=O)(O)OP(=O)(O)OC[C@@H]1[C@H]([C@H]([C@@H](O1)N2C=CC(=NC2=O)N)O)O)O)O	234.6	1020	Retip_predicted	481.8	900	Retip_predicted
CDP-DG(20:4(6Z,8E,10E,14Z)-2OH(5S,12R)/i-18:0)	1061.535422	0	OQNKCHJPOKHISO-YMCMHDMPSA-N	CCCCCC=CC[C@H](C=CC=CC=C[C@H](CCCC(=O)OC[C@H](COP(=O)(O)OP(=O)(O)OC[C@@H]1[C@H]([C@H]([C@@H](O1)N2C=CC(=NC2=O)N)O)O)OC(=O)CCCCCCCCCCCCCCC(C)C)O)O	234.6	1020	Retip_predicted	481.8	900	Retip_predicted
CDP-DG(i-18:0/20:4(8Z,11Z,14Z,17Z)-2OH(5S,6R))	1061.535422	0	DZOOBKXDYYRHRS-YDZYWVRNSA-N	CCC=CCC=CCC=CCC=CC[C@H]([C@@H](CCCC(=O)O[C@H](COC(=O)CCCCCCCCCCCCCCC(C)C)COP(=O)(O)OP(=O)(O)OC[C@@H]1[C@H]([C@H]([C@@H](O1)N2C=CC(=NC2=O)N)O)O)O)O	235.2	1020	Retip_predicted	472.8	900	Retip_predicted
CDP-DG(20:4(8Z,11Z,14Z,17Z)-2OH(5S,6R)/i-18:0)	1061.535422	0	JWOHXVXUENKRQJ-WERICTRISA-N	CCC=CCC=CCC=CCC=CC[C@@H]([C@H](CCCC(=O)OC[C@H](COP(=O)(O)OP(=O)(O)OC[C@@H]1[C@H]([C@H]([C@@H](O1)N2C=CC(=NC2=O)N)O)O)OC(=O)CCCCCCCCCCCCCCC(C)C)O)O	235.2	1020	Retip_predicted	472.8	900	Retip_predicted
CDP-DG(i-21:0/18:2(9Z,11E)+=O(13))	1061.571807	0	CTWMUZYSTLKVEU-JUYSDPKDSA-N	CCCCCC(=O)C=CC=CCCCCCCCC(=O)O[C@H](COC(=O)CCCCCCCCCCCCCCCCCC(C)C)COP(=O)(O)OP(=O)(O)OC[C@@H]1[C@H]([C@H]([C@@H](O1)N2C=CC(=NC2=O)N)O)O	199.8	1020	Retip_predicted	477	900	Retip_predicted
CDP-DG(18:2(9Z,11E)+=O(13)/i-21:0)	1061.571807	0	UMUYOLPGEXEJDT-JUYSDPKDSA-N	CCCCCC(=O)C=CC=CCCCCCCCC(=O)OC[C@H](COP(=O)(O)OP(=O)(O)OC[C@@H]1[C@H]([C@H]([C@@H](O1)N2C=CC(=NC2=O)N)O)O)OC(=O)CCCCCCCCCCCCCCCCCC(C)C	199.8	1020	Retip_predicted	477	900	Retip_predicted
CDP-DG(a-21:0/18:2(10E,12Z)+=O(9))	1061.571807	0	FLHVHXVWXYQOHF-LCZYLKHJSA-N	CCCCCC=CC=CC(=O)CCCCCCCC(=O)O[C@H](COC(=O)CCCCCCCCCCCCCCCCC(C)CC)COP(=O)(O)OP(=O)(O)OC[C@@H]1[C@H]([C@H]([C@@H](O1)N2C=CC(=NC2=O)N)O)O	201	1020	Retip_predicted	475.8	900	Retip_predicted
CDP-DG(18:2(10E,12Z)+=O(9)/a-21:0)	1061.571807	0	IIWBPFHMLDNTMZ-LCZYLKHJSA-N	CCCCCC=CC=CC(=O)CCCCCCCC(=O)OC[C@H](COP(=O)(O)OP(=O)(O)OC[C@@H]1[C@H]([C@H]([C@@H](O1)N2C=CC(=NC2=O)N)O)O)OC(=O)CCCCCCCCCCCCCCCCC(C)CC	201	1020	Retip_predicted	475.8	900	Retip_predicted
CDP-DG(a-21:0/18:2(9Z,11E)+=O(13))	1061.571807	0	FYOOJZGKEKQRAA-OKQGRISASA-N	CCCCCC(=O)C=CC=CCCCCCCCC(=O)O[C@H](COC(=O)CCCCCCCCCCCCCCCCC(C)CC)COP(=O)(O)OP(=O)(O)OC[C@@H]1[C@H]([C@H]([C@@H](O1)N2C=CC(=NC2=O)N)O)O	201	1020	Retip_predicted	475.8	900	Retip_predicted
CDP-DG(18:2(9Z,11E)+=O(13)/a-21:0)	1061.571807	0	JDDWLEAGTBMJPG-OKQGRISASA-N	CCCCCC(=O)C=CC=CCCCCCCCC(=O)OC[C@H](COP(=O)(O)OP(=O)(O)OC[C@@H]1[C@H]([C@H]([C@@H](O1)N2C=CC(=NC2=O)N)O)O)OC(=O)CCCCCCCCCCCCCCCCC(C)CC	201	1020	Retip_predicted	475.8	900	Retip_predicted
CDP-DG(i-21:0/18:2(10E,12Z)+=O(9))	1061.571807	0	IKHWTUJEOOYYPC-MWBGUYTESA-N	CCCCCC=CC=CC(=O)CCCCCCCC(=O)O[C@H](COC(=O)CCCCCCCCCCCCCCCCCC(C)C)COP(=O)(O)OP(=O)(O)OC[C@@H]1[C@H]([C@H]([C@@H](O1)N2C=CC(=NC2=O)N)O)O	201	1020	Retip_predicted	477	900	Retip_predicted
CDP-DG(18:2(10E,12Z)+=O(9)/i-21:0)	1061.571807	0	WBZDNPULMUOCDD-MWBGUYTESA-N	CCCCCC=CC=CC(=O)CCCCCCCC(=O)OC[C@H](COP(=O)(O)OP(=O)(O)OC[C@@H]1[C@H]([C@H]([C@@H](O1)N2C=CC(=NC2=O)N)O)O)OC(=O)CCCCCCCCCCCCCCCCCC(C)C	201	1020	Retip_predicted	477	900	Retip_predicted
CDP-DG(i-21:0/18:3(9,11,15)-OH(13))	1061.571807	0	DYFDIFKOHNVTHD-UCWPZBRVSA-N	CCC=CCC(C=CC=CCCCCCCCC(=O)O[C@H](COC(=O)CCCCCCCCCCCCCCCCCC(C)C)COP(=O)(O)OP(=O)(O)OC[C@@H]1[C@H]([C@H]([C@@H](O1)N2C=CC(=NC2=O)N)O)O)O	212.4	1020	Retip_predicted	477	900	Retip_predicted
CDP-DG(18:3(9,11,15)-OH(13)/i-21:0)	1061.571807	0	NJTQHLKNGHWDRI-UCWPZBRVSA-N	CCC=CCC(C=CC=CCCCCCCCC(=O)OC[C@H](COP(=O)(O)OP(=O)(O)OC[C@@H]1[C@H]([C@H]([C@@H](O1)N2C=CC(=NC2=O)N)O)O)OC(=O)CCCCCCCCCCCCCCCCCC(C)C)O	212.4	1020	Retip_predicted	477	900	Retip_predicted
CDP-DG(a-21:0/18:3(10,12,15)-OH(9))	1061.571807	0	FRHSWFCETJGDDK-YKPTUWAPSA-N	CCC=CCC=CC=CC(CCCCCCCC(=O)O[C@H](COC(=O)CCCCCCCCCCCCCCCCC(C)CC)COP(=O)(O)OP(=O)(O)OC[C@@H]1[C@H]([C@H]([C@@H](O1)N2C=CC(=NC2=O)N)O)O)O	213	1020	Retip_predicted	477.6	900	Retip_predicted
CDP-DG(18:3(10,12,15)-OH(9)/a-21:0)	1061.571807	0	YDDVDGGXWAOUOZ-YKPTUWAPSA-N	CCC=CCC=CC=CC(CCCCCCCC(=O)OC[C@H](COP(=O)(O)OP(=O)(O)OC[C@@H]1[C@H]([C@H]([C@@H](O1)N2C=CC(=NC2=O)N)O)O)OC(=O)CCCCCCCCCCCCCCCCC(C)CC)O	213	1020	Retip_predicted	477.6	900	Retip_predicted
CDP-DG(a-21:0/18:3(9,11,15)-OH(13))	1061.571807	0	FUQJHOFQFTVHLB-CSQRPHJZSA-N	CCC=CCC(C=CC=CCCCCCCCC(=O)O[C@H](COC(=O)CCCCCCCCCCCCCCCCC(C)CC)COP(=O)(O)OP(=O)(O)OC[C@@H]1[C@H]([C@H]([C@@H](O1)N2C=CC(=NC2=O)N)O)O)O	213	1020	Retip_predicted	476.4	900	Retip_predicted
CDP-DG(18:3(9,11,15)-OH(13)/a-21:0)	1061.571807	0	ARPPVCQOTMPUTG-CSQRPHJZSA-N	CCC=CCC(C=CC=CCCCCCCCC(=O)OC[C@H](COP(=O)(O)OP(=O)(O)OC[C@@H]1[C@H]([C@H]([C@@H](O1)N2C=CC(=NC2=O)N)O)O)OC(=O)CCCCCCCCCCCCCCCCC(C)CC)O	213	1020	Retip_predicted	476.4	900	Retip_predicted
CDP-DG(i-19:0/20:3(6,8,11)-OH(5))	1061.571807	0	TWUHQUVDYLCRIG-FGDUOLNOSA-N	CCCCCCCCC=CCC=CC=CC(CCCC(=O)O[C@H](COC(=O)CCCCCCCCCCCCCCCC(C)C)COP(=O)(O)OP(=O)(O)OC[C@@H]1[C@H]([C@H]([C@@H](O1)N2C=CC(=NC2=O)N)O)O)O	213	1020	Retip_predicted	479.4	900	Retip_predicted
CDP-DG(20:3(6,8,11)-OH(5)/i-19:0)	1061.571807	0	GEVSFSGVCFLVJY-FGDUOLNOSA-N	CCCCCCCCC=CCC=CC=CC(CCCC(=O)OC[C@H](COP(=O)(O)OP(=O)(O)OC[C@@H]1[C@H]([C@H]([C@@H](O1)N2C=CC(=NC2=O)N)O)O)OC(=O)CCCCCCCCCCCCCCCC(C)C)O	213	1020	Retip_predicted	477.6	900	Retip_predicted
CDP-DG(i-21:0/18:3(10,12,15)-OH(9))	1061.571807	0	OULBVVRWWQELIX-WZXVAUBWSA-N	CCC=CCC=CC=CC(CCCCCCCC(=O)O[C@H](COC(=O)CCCCCCCCCCCCCCCCCC(C)C)COP(=O)(O)OP(=O)(O)OC[C@@H]1[C@H]([C@H]([C@@H](O1)N2C=CC(=NC2=O)N)O)O)O	213	1020	Retip_predicted	478.8	900	Retip_predicted
CDP-DG(18:3(10,12,15)-OH(9)/i-21:0)	1061.571807	0	RPHPMCYPZSHPMP-WZXVAUBWSA-N	CCC=CCC=CC=CC(CCCCCCCC(=O)OC[C@H](COP(=O)(O)OP(=O)(O)OC[C@@H]1[C@H]([C@H]([C@@H](O1)N2C=CC(=NC2=O)N)O)O)OC(=O)CCCCCCCCCCCCCCCCCC(C)C)O	213	1020	Retip_predicted	478.8	900	Retip_predicted
CDP-DG(18:2(9Z,11Z)/i-22:0)	1061.608193	0	CVRBALUKJXIKCJ-APYFJBOSSA-N	CCCCCCC=CC=CCCCCCCCC(=O)OC[C@H](COP(=O)(O)OP(=O)(O)OC[C@@H]1[C@@H](C([C@@H](O1)N2C=CC(=NC2=O)N)O)O)OC(=O)CCCCCCCCCCCCCCCCCCC(C)C	201.6	1020	Retip_predicted	481.8	900	Retip_predicted
CDP-DG(i-22:0/18:2(9Z,11Z))	1061.608193	0	ANWDVNPCXLXVRX-APYFJBOSSA-N	CCCCCCC=CC=CCCCCCCCC(=O)O[C@H](COC(=O)CCCCCCCCCCCCCCCCCCC(C)C)COP(=O)(O)OP(=O)(O)OC[C@@H]1[C@@H](C([C@@H](O1)N2C=CC(=NC2=O)N)O)O	201.6	1020	Retip_predicted	481.8	900	Retip_predicted
trans,octacis-decaprenyldiphospho-N-acetyl-alpha-D-glucosamine	1061.648601	0	QZCSSLRFYDKWIR-BYWHINGUSA-N	CC(=CCCC(=CCCC(=CCCC(=CCCC(=CCCC(=CCCC(=CCCC(=CCCC(=CCCC(=CCOP(=O)(O)OP(=O)(O)O[C@@H]1[C@@H]([C@H]([C@@H]([C@H](O1)CO)O)O)NC(=O)C)C)C)C)C)C)C)C)C)C)C	168.6	1020	Retip_predicted	500.4	900	Retip_predicted
Safflor Yellow B	1062.285246	0	STJDRLLBELOEQZ-IFBMSHHFSA-N	C1=CC(=CC=C1C=CC(=C2C(=C(C(=O)C(C2=O)(C3C(C(C(C(O3)CO)O)O)O)O)C(C4=C(C(=C(C=CC5=CC=C(C=C5)O)O)C(=O)C(C4=O)(C6C(C(C(C(O6)CO)O)O)O)O)O)C(C(C(C(CO)O)O)O)O)O)O)O	426.6	1020	Retip_predicted	240.6	900	Retip_predicted
Asp-Tyr-Met-Gly-Trp-Met-Asp-Phe-NH2	1062.393924	0	OIXQINQYMGNCII-UHFFFAOYSA-N	CSCCC(C(=O)NCC(=O)NC(CC1=CNC2=CC=CC=C21)C(=O)NC(CCSC)C(=O)NC(CC(=O)O)C(=O)NC(CC3=CC=CC=C3)C(=O)N)NC(=O)C(CC4=CC=C(C=C4)O)NC(=O)C(CC(=O)O)N	439.2	1020	Retip_predicted	248.4	900	Retip_predicted
Pip(pge1/22:5(7Z,10Z,13Z,16Z,19Z))	1062.508204	0	ILAFEKZZKTXART-IMNXLPPLSA-N	CCCCC[C@@H](C=C[C@H]1[C@@H](CC(=O)[C@@H]2CCCCCCC(=O)OC[C@H](COP(=O)(O[C@@H]([C@@H]([C@H]([C@@H]2O)O)O)[C@@H]([C@@H]1O)OP(=O)(O)O)O)OC(=O)CCCCCC=CCC=CCC=CCC=CCC=CCC)O)O	207.6	1020	Retip_predicted	501.6	900	Retip_predicted
PIP(PGF2alpha/22:5(7Z,10Z,13Z,16Z,19Z))	1062.508204	0	SORVXUGFMSKNKN-CWFMIQEJSA-N	CCCCC[C@@H](C=C[C@H]1[C@@H](C[C@@H]([C@@H]2CC=CCCCC(=O)OC[C@H](COP(=O)(O[C@@H]([C@@H]([C@H]([C@@H]2O)O)O)[C@@H]([C@@H]1O)OP(=O)(O)O)O)OC(=O)CCCCCC=CCC=CCC=CCC=CCC=CCC)O)O)O	208.2	1020	Retip_predicted	499.8	900	Retip_predicted
Pip(22:5(7Z,10Z,13Z,16Z,19Z)/pge1)	1062.508204	0	NUJNWCWWOMUPGD-IMNXLPPLSA-N	CCCCC[C@@H](C=C[C@H]1[C@@H](CC(=O)[C@@H]2CCCCCCC(=O)O[C@@H](COP(=O)(O[C@@H]([C@@H]([C@H]([C@@H]2O)O)O)[C@@H]([C@@H]1O)OP(=O)(O)O)O)COC(=O)CCCCCC=CCC=CCC=CCC=CCC=CCC)O)O	208.2	1020	Retip_predicted	501	900	Retip_predicted
Pip(22:5(7Z,10Z,13Z,16Z,19Z)/pgd1)	1062.508204	0	QVPLAYNGZGLLQD-WZZISJJGSA-N	CCCCC[C@@H](C=C[C@@H]1[C@H]([C@H]([C@@H]2[C@@H]([C@H]([C@@H]([C@@H](CCCCCCC(=O)O[C@@H](COP(=O)(O2)O)COC(=O)CCCCCC=CCC=CCC=CCC=CCC=CCC)[C@H](CC1=O)O)O)O)O)OP(=O)(O)O)O)O	208.2	1020	Retip_predicted	501	900	Retip_predicted
Pip(pgd1/22:5(7Z,10Z,13Z,16Z,19Z))	1062.508204	0	AQAYIWVAKWYFHT-WZZISJJGSA-N	CCCCC[C@@H](C=C[C@@H]1[C@H]([C@H]([C@@H]2[C@@H]([C@H]([C@@H]([C@@H](CCCCCCC(=O)OC[C@H](COP(=O)(O2)O)OC(=O)CCCCCC=CCC=CCC=CCC=CCC=CCC)[C@H](CC1=O)O)O)O)O)OP(=O)(O)O)O)O	208.2	1020	Retip_predicted	501.6	900	Retip_predicted
Pip(22:4(10Z,13Z,16Z,19Z)/pge2)	1062.508204	0	COUXTSWKAYWAHC-KQCSHYLHSA-N	CCCCC[C@@H](C=C[C@H]1[C@@H](CC(=O)[C@@H]2CC=CCCCC(=O)O[C@@H](COP(=O)(O[C@@H]([C@@H]([C@H]([C@@H]2O)O)O)[C@@H]([C@@H]1O)OP(=O)(O)O)O)COC(=O)CCCCCCCCC=CCC=CCC=CCC=CCC)O)O	208.8	1020	Retip_predicted	501	900	Retip_predicted
Pip(pge2/22:4(10Z,13Z,16Z,19Z))	1062.508204	0	IVXCWXPOXAKFTQ-KQCSHYLHSA-N	CCCCC[C@@H](C=C[C@H]1[C@@H](CC(=O)[C@@H]2CC=CCCCC(=O)OC[C@H](COP(=O)(O[C@@H]([C@@H]([C@H]([C@@H]2O)O)O)[C@@H]([C@@H]1O)OP(=O)(O)O)O)OC(=O)CCCCCCCCC=CCC=CCC=CCC=CCC)O)O	208.8	1020	Retip_predicted	501.6	900	Retip_predicted
Pip(22:4(10Z,13Z,16Z,19Z)/pgd2)	1062.508204	0	XNIQVAWIFWQQQD-ZWUXDCACSA-N	CCCCC[C@@H](C=C[C@@H]1[C@H]([C@H]([C@@H]2[C@@H]([C@H]([C@@H]([C@@H](CC=CCCCC(=O)O[C@@H](COP(=O)(O2)O)COC(=O)CCCCCCCCC=CCC=CCC=CCC=CCC)[C@H](CC1=O)O)O)O)O)OP(=O)(O)O)O)O	208.8	1020	Retip_predicted	501	900	Retip_predicted
Pip(pgd2/22:4(10Z,13Z,16Z,19Z))	1062.508204	0	SASBGYDIXHKQMA-ZWUXDCACSA-N	CCCCC[C@@H](C=C[C@@H]1[C@H]([C@H]([C@@H]2[C@@H]([C@H]([C@@H]([C@@H](CC=CCCCC(=O)OC[C@H](COP(=O)(O2)O)OC(=O)CCCCCCCCC=CCC=CCC=CCC=CCC)[C@H](CC1=O)O)O)O)O)OP(=O)(O)O)O)O	208.8	1020	Retip_predicted	501.6	900	Retip_predicted
Pip(22:4(7Z,10Z,13Z,16Z)/pge2)	1062.508204	0	QKXUUPCUDMFQHV-NISJDKFMSA-N	CCCCCC=CCC=CCC=CCC=CCCCCCC(=O)OC[C@@H]1COP(=O)(O[C@H]2[C@@H]([C@H]([C@@H]([C@@H](CC=CCCCC(=O)O1)C(=O)C[C@H]([C@@H]([C@H]([C@H]2OP(=O)(O)O)O)C=C[C@H](CCCCC)O)O)O)O)O)O	208.8	1020	Retip_predicted	501	900	Retip_predicted
Pip(pge2/22:4(7Z,10Z,13Z,16Z))	1062.508204	0	AMKYIKHVXXNSOZ-NISJDKFMSA-N	CCCCCC=CCC=CCC=CCC=CCCCCCC(=O)O[C@@H]1COC(=O)CCCC=CC[C@@H]2[C@H]([C@@H]([C@H]([C@@H]([C@@H]([C@@H]([C@H]([C@@H](CC2=O)O)C=C[C@H](CCCCC)O)O)OP(=O)(O)O)OP(=O)(OC1)O)O)O)O	208.8	1020	Retip_predicted	501.6	900	Retip_predicted
Pip(22:4(7Z,10Z,13Z,16Z)/pgd2)	1062.508204	0	WHXBCYAXTVCHAJ-OPDSDRPDSA-N	CCCCCC=CCC=CCC=CCC=CCCCCCC(=O)OC[C@@H]1COP(=O)(O[C@H]2[C@@H]([C@H]([C@@H]([C@@H](CC=CCCCC(=O)O1)[C@H](CC(=O)[C@@H]([C@H]([C@H]2OP(=O)(O)O)O)C=C[C@H](CCCCC)O)O)O)O)O)O	208.8	1020	Retip_predicted	501	900	Retip_predicted
Pip(pgd2/22:4(7Z,10Z,13Z,16Z))	1062.508204	0	KXVCWXINIYOOPC-OPDSDRPDSA-N	CCCCCC=CCC=CCC=CCC=CCCCCCC(=O)O[C@@H]1COC(=O)CCCC=CC[C@H]2[C@H](CC(=O)[C@@H]([C@H]([C@H]([C@H]([C@@H]([C@H]([C@@H]2O)O)O)OP(=O)(OC1)O)OP(=O)(O)O)O)C=C[C@H](CCCCC)O)O	208.8	1020	Retip_predicted	501.6	900	Retip_predicted
Pip(22:5(4Z,7Z,10Z,13Z,16Z)/pge1)	1062.508204	0	HGTXWAJAVKNGBY-MPDSQSJOSA-N	CCCCCC=CCC=CCC=CCC=CCC=CCCC(=O)OC[C@@H]1COP(=O)(O[C@H]2[C@@H]([C@H]([C@@H]([C@@H](CCCCCCC(=O)O1)C(=O)C[C@H]([C@@H]([C@H]([C@H]2OP(=O)(O)O)O)C=C[C@H](CCCCC)O)O)O)O)O)O	208.8	1020	Retip_predicted	501	900	Retip_predicted
Pip(pge1/22:5(4Z,7Z,10Z,13Z,16Z))	1062.508204	0	ZRIAJDBHICPCEI-HIUAPRPQSA-N	CCCCCC=CCC=CCC=CCC=CCC=CCCC(=O)O[C@@H]1COC(=O)CCCCCC[C@@H]2[C@H]([C@@H]([C@H]([C@@H]([C@@H]([C@@H]([C@H]([C@@H](CC2=O)O)C=C[C@H](CCCCC)O)O)OP(=O)(O)O)OP(=O)(OC1)O)O)O)O	208.8	1020	Retip_predicted	501.6	900	Retip_predicted
Pip(pgd1/22:5(4Z,7Z,10Z,13Z,16Z))	1062.508204	0	JAAQVONDFRBYJX-PWOPVORXSA-N	CCCCCC=CCC=CCC=CCC=CCC=CCCC(=O)O[C@@H]1COC(=O)CCCCCC[C@H]2[C@H](CC(=O)[C@@H]([C@H]([C@H]([C@H]([C@@H]([C@H]([C@@H]2O)O)O)OP(=O)(OC1)O)OP(=O)(O)O)O)C=C[C@H](CCCCC)O)O	208.8	1020	Retip_predicted	501.6	900	Retip_predicted
PIP(22:5(7Z,10Z,13Z,16Z,19Z)/PGF2alpha)	1062.508204	0	JTWTVGUVPLQALI-OZVVHYBFSA-N	CCCCC[C@@H](C=C[C@H]1[C@@H](C[C@@H]([C@@H]2CC=CCCCC(=O)O[C@@H](COP(=O)(O[C@@H]([C@@H]([C@H]([C@@H]2O)O)O)[C@@H]([C@@H]1O)OP(=O)(O)O)O)COC(=O)CCCCCC=CCC=CCC=CCC=CCC=CCC)O)O)O	208.8	1020	Retip_predicted	499.2	900	Retip_predicted
PIP(22:5(4Z,7Z,10Z,13Z,16Z)/PGF2alpha)	1062.508204	0	WRDZONGKMUCNRW-BJSDQGERSA-N	CCCCCC=CCC=CCC=CCC=CCC=CCCC(=O)OC[C@@H]1COP(=O)(O[C@H]2[C@@H]([C@H]([C@@H]([C@@H](CC=CCCCC(=O)O1)[C@H](C[C@H]([C@@H]([C@H]([C@H]2OP(=O)(O)O)O)C=C[C@H](CCCCC)O)O)O)O)O)O)O	209.4	1020	Retip_predicted	499.2	900	Retip_predicted
PIP(PGF2alpha/22:5(4Z,7Z,10Z,13Z,16Z))	1062.508204	0	DZOWCPVEOOEGJM-KBSVAADESA-N	CCCCCC=CCC=CCC=CCC=CCC=CCCC(=O)O[C@@H]1COC(=O)CCCC=CC[C@H]2[C@H](C[C@H]([C@@H]([C@H]([C@H]([C@H]([C@@H]([C@H]([C@@H]2O)O)O)OP(=O)(OC1)O)OP(=O)(O)O)O)C=C[C@H](CCCCC)O)O)O	209.4	1020	Retip_predicted	499.8	900	Retip_predicted
Pip(22:5(4Z,7Z,10Z,13Z,16Z)/pgd1)	1062.508204	0	SENYLPXWNLQUKS-DUPPJBGLSA-N	CCCCCC=CCC=CCC=CCC=CCC=CCCC(=O)OC[C@@H]1COP(=O)(O[C@H]2[C@@H]([C@H]([C@@H]([C@@H](CCCCCCC(=O)O1)[C@H](CC(=O)[C@@H]([C@H]([C@H]2OP(=O)(O)O)O)C=C[C@H](CCCCC)O)O)O)O)O)O	209.4	1020	Retip_predicted	501	900	Retip_predicted
Pip(22:4(10Z,13Z,16Z,19Z)/20:4(7E,9E,11Z,13E)-3OH(5S,6R,15S))	1062.508204	0	HGLITDOKMAQXKF-UJLXPDJRSA-N	CCCCC[C@@H](C=CC=CC=CC=C[C@@H]([C@H](CCCC(=O)O[C@H](COC(=O)CCCCCCCCC=CCC=CCC=CCC=CCC)COP(=O)(O)O[C@@H]1C([C@@H](C(C(C1O)O)O)OP(=O)(O)O)O)O)O)O	211.8	1020	Retip_predicted	501	900	Retip_predicted
Pip(20:4(7E,9E,11Z,13E)-3OH(5S,6R,15S)/22:4(10Z,13Z,16Z,19Z))	1062.508204	0	QKBVMACZQDKMMN-SIGBHMLWSA-N	CCCCC[C@H](C=CC=CC=CC=C[C@H]([C@@H](CCCC(=O)OC[C@H](COP(=O)(O)O[C@@H]1C([C@@H](C(C(C1O)O)O)OP(=O)(O)O)O)OC(=O)CCCCCCCCC=CCC=CCC=CCC=CCC)O)O)O	211.8	1020	Retip_predicted	501	900	Retip_predicted
Pip(22:4(7Z,10Z,13Z,16Z)/20:4(7E,9E,11Z,13E)-3OH(5S,6R,15S))	1062.508204	0	IVMPYBRHOLICPB-SMFDZVJRSA-N	CCCCCC=CCC=CCC=CCC=CCCCCCC(=O)OC[C@H](COP(=O)(O)O[C@@H]1C([C@@H](C(C(C1O)O)O)OP(=O)(O)O)O)OC(=O)CCC[C@@H]([C@H](C=CC=CC=CC=C[C@H](CCCCC)O)O)O	211.8	1020	Retip_predicted	501	900	Retip_predicted
Pip(20:4(7E,9E,11Z,13E)-3OH(5S,6R,15S)/22:4(7Z,10Z,13Z,16Z))	1062.508204	0	XRZRFFNZHYSHTD-ZUDISLPJSA-N	CCCCCC=CCC=CCC=CCC=CCCCCCC(=O)O[C@H](COC(=O)CCC[C@H]([C@@H](C=CC=CC=CC=C[C@@H](CCCCC)O)O)O)COP(=O)(O)O[C@@H]1C([C@@H](C(C(C1O)O)O)OP(=O)(O)O)O	211.8	1020	Retip_predicted	501	900	Retip_predicted
[34-hydroxy-13-(2-hydroxyethyl)-40-[(3E)-2-hydroxy-5-methylideneocta-3,7-dien-2-yl]-13,25,27,30,35-pentamethyl-39-methylidene-4,8,12,17,21,26,32,36,41,45,49-undecaoxaundecacyclo[25.22.0.03,25.05,22.07,20.09,18.011,16.031,48.033,46.035,44.037,42]nonatetracontan-14-yl] hydrogen sulfate	1062.522187	0	STPLAPGVFWFJCX-NTCAYCPXSA-N	CC1CCC2(C(CC3C(O2)(CCC4C(O3)CC5C(O4)CC6C(O5)CC7C(O6)CC(C(O7)(C)CCO)OS(=O)(=O)O)C)OC8C1OC9C(C8)OC%10CC%11C(CC(=C)C(O%11)C(C)(C=CC(=C)CC=C)O)OC%10(C9O)C)C	202.2	1020	Retip_predicted	413.4	900	Retip_predicted
Avenacoside A	1062.524689	0	AAJHVVLGKCKBSH-UHFFFAOYSA-N	CC1C2C(CC3C4CC=C5CC(CCC5(C)C4CCC23C)OC2OC(CO)C(OC3OC(C)C(O)C(O)C3O)C(O)C2OC2OC(CO)C(O)C(O)C2O)OC11CCC(C)(COC2OC(CO)C(O)C(O)C2O)O1	335	1020	Retip_predicted	289	900	Retip_predicted
2-[4-Hydroxy-6-(hydroxymethyl)-5-[3,4,5-trihydroxy-6-(hydroxymethyl)oxan-2-yl]oxy-2-[7,9,13-trimethyl-5'-[[3,4,5-trihydroxy-6-(hydroxymethyl)oxan-2-yl]oxymethyl]spiro[5-oxapentacyclo[10.8.0.02,9.04,8.013,18]icos-18-ene-6,2'-oxane]-16-yl]oxyoxan-3-yl]oxy-6-methyloxane-3,4,5-triol	1062.524689	0	YPCSVWREJGHDEO-UHFFFAOYSA-N	CC1C2C(CC3C2(CCC4C3CC=C5C4(CCC(C5)OC6C(C(C(C(O6)CO)OC7C(C(C(C(O7)CO)O)O)O)O)OC8C(C(C(C(O8)C)O)O)O)C)C)OC19CCC(CO9)COC%10C(C(C(C(O%10)CO)O)O)O	351	1020	Retip_predicted	288.6	900	Retip_predicted
(3beta,22alpha,25S)-22,25-Epoxy-26-hydroxyfurost-5-en-3-yl O-6-deoxy-alpha-L-mannopyranosyl-(1->4)-O-[O-beta-D-glucopyranosyl-(1->3)-beta-D-glucopyranosyl-(1->2)]-beta-D-glucopyranoside	1062.524689	0	FIGFQPRWCDDAGD-UHFFFAOYSA-N	CC1C2C(CC3C2(CCC4C3CC=C5C4(CCC(C5)OC6C(C(C(C(O6)CO)OC7C(C(C(C(O7)C)O)O)O)O)OC8C(C(C(C(O8)CO)O)OC9C(C(C(C(O9)CO)O)O)O)O)C)C)OC1%10CCC(O%10)(C)CO	362.4	1020	Retip_predicted	284.4	900	Retip_predicted
26-Desglucoavenacoside B	1062.524689	0	LULJIKDTCPPZPH-LIBRINKRSA-N	C[C@H]1[C@H]2[C@H](C[C@@H]3[C@@]2(CC[C@H]4[C@H]3CC=C5[C@@]4(CC[C@@H](C5)O[C@H]6[C@@H]([C@H]([C@@H]([C@H](O6)CO)O[C@H]7[C@@H]([C@H]([C@@H]([C@H](O7)CO)O)O[C@H]8[C@@H]([C@H]([C@@H]([C@H](O8)CO)O)O)O)O)O)O[C@H]9[C@@H]([C@@H]([C@H]([C@@H](O9)C)O)O)O)C)C)O[C@]1%10CC[C@@](O%10)(C)CO	363	1020	Retip_predicted	284.4	900	Retip_predicted
Pip(22:3(10Z,13Z,16Z)/20:4(8Z,11Z,14Z,17Z)-2OH(5S,6R))	1062.544589	0	XTUIEWFQAMQTED-GOXCIFAVSA-N	CCCCCCC=CCC=CCC=CCCCCCCCCC(=O)OC[C@H](COP(=O)(O)O[C@@H]1C([C@@H](C(C(C1O)O)O)OP(=O)(O)O)O)OC(=O)CCC[C@H]([C@@H](CC=CCC=CCC=CCC=CCC)O)O	208.8	1020	Retip_predicted	499.8	900	Retip_predicted
Pip(20:4(8Z,11Z,14Z,17Z)-2OH(5S,6R)/22:3(10Z,13Z,16Z))	1062.544589	0	GESCMVXEQOYCOK-SNHNKKIDSA-N	CCCCCCC=CCC=CCC=CCCCCCCCCC(=O)O[C@H](COC(=O)CCC[C@@H]([C@H](CC=CCC=CCC=CCC=CCC)O)O)COP(=O)(O)O[C@@H]1C([C@@H](C(C(C1O)O)O)OP(=O)(O)O)O	209.4	1020	Retip_predicted	499.8	900	Retip_predicted
Pip(22:3(10Z,13Z,16Z)/20:4(6E,8Z,11Z,13E)-2OH(5S,15S))	1062.544589	0	MMKYAGSOJCRBJV-ZAWQYGFCSA-N	CCCCCCC=CCC=CCC=CCCCCCCCCC(=O)OC[C@H](COP(=O)(O)O[C@@H]1C([C@@H](C(C(C1O)O)O)OP(=O)(O)O)O)OC(=O)CCC[C@@H](C=CC=CCC=CC=C[C@@H](CCCCC)O)O	211.8	1020	Retip_predicted	504	900	Retip_predicted
Pip(20:4(6E,8Z,11Z,13E)-2OH(5S,15S)/22:3(10Z,13Z,16Z))	1062.544589	0	YIVYTOIILDMRMF-VLDPOMRQSA-N	CCCCCCC=CCC=CCC=CCCCCCCCCC(=O)O[C@H](COC(=O)CCC[C@H](C=CC=CCC=CC=C[C@H](CCCCC)O)O)COP(=O)(O)O[C@@H]1C([C@@H](C(C(C1O)O)O)OP(=O)(O)O)O	211.8	1020	Retip_predicted	504	900	Retip_predicted
Pip(22:3(10Z,13Z,16Z)/20:4(6Z,8E,10E,14Z)-2OH(5S,12R))	1062.544589	0	WBDCYXPVJLJADU-KIERPDOASA-N	CCCCCCC=CCC=CCC=CCCCCCCCCC(=O)OC[C@H](COP(=O)(O)O[C@@H]1C([C@@H](C(C(C1O)O)O)OP(=O)(O)O)O)OC(=O)CCC[C@H](C=CC=CC=C[C@H](CC=CCCCCC)O)O	212.4	1020	Retip_predicted	504.6	900	Retip_predicted
Pip(20:4(6Z,8E,10E,14Z)-2OH(5S,12R)/22:3(10Z,13Z,16Z))	1062.544589	0	DUXPGRJBGGMRDX-XHRIQIAESA-N	CCCCCCC=CCC=CCC=CCCCCCCCCC(=O)O[C@H](COC(=O)CCC[C@@H](C=CC=CC=C[C@@H](CC=CCCCCC)O)O)COP(=O)(O)O[C@@H]1C([C@@H](C(C(C1O)O)O)OP(=O)(O)O)O	213	1020	Retip_predicted	504.6	900	Retip_predicted
NSC-698790;Smilax saponin B	1062.561074	0	HSSJYSJXBOCKQM-UHFFFAOYSA-N	CC1C2C(CC3C2(CCC4C3CC=C5C4(CCC(C5)OC6C(C(C(C(O6)CO)OC7C(C(C(C(O7)C)O)O)O)O)OC8C(C(C(C(O8)C)O)O)O)C)C)OC1(CCC(C)COC9C(C(C(C(O9)CO)O)O)O)OC	291.6	1020	Retip_predicted	313.2	900	Retip_predicted
Hoduloside IX	1062.561074	0	APVZJAWOWWMSMG-NTEUORMPSA-N	CC1C(C(C(C(O1)OC2C(C(COC2OC3CCC4(C5CCC6C(C(=O)CC6(C5(CCC4C3(C)C)C)COC7C(C(C(C(O7)COC8C(C(C(CO8)O)O)O)O)O)O)C(C)(CC=CC(C)(C)O)O)C)O)O)O)O)O	343.8	1020	Retip_predicted	310.2	900	Retip_predicted
Cellotetraosylsitosterol	1062.59746	0	KBVQOCPZFWKKPN-UHFFFAOYSA-N	CCC(CCC(C)C1CCC2C1(CCC3C2CC=C4C3(CCC(C4)OC5C(C(C(C(O5)CO)OC6C(C(C(C(O6)CO)OC7C(C(C(C(O7)CO)OC8C(C(C(C(O8)CO)O)O)O)O)O)O)O)O)O)C)C)C(C)C	237.6	1020	Retip_predicted	390	900	Retip_predicted
1-Lignoceroyl-2-docosahexaenoyl-3-docosahexaenoyl-glycerol	1062.861541	0	QQAJZVDOVSUDIH-CFVAUDLDSA-N	CCCCCCCCCCCCCCCCCCCCCCCC(=O)OC[C@@H](COC(=O)CCC=CCC=CCC=CCC=CCC=CCC=CCC)OC(=O)CCC=CCC=CCC=CCC=CCC=CCC=CCC	52.8	1020	Retip_predicted	506.4	900	Retip_predicted
1-Nervonoyl-2-osbondoyl-3-docosahexaenoyl-glycerol	1062.861541	0	YPWFSPKTQUKCEN-CMATVALMSA-N	CCCCCCCCC=CCCCCCCCCCCCCCC(=O)OC[C@@H](COC(=O)CCC=CCC=CCC=CCC=CCC=CCC=CCC)OC(=O)CCC=CCC=CCC=CCC=CCC=CCCCCC	52.8	1020	Retip_predicted	506.4	900	Retip_predicted
1-Nervonoyl-2-docosahexaenoyl-3-osbondoyl-glycerol	1062.861541	0	VVGBDDHGEFPHNP-AGNKZXEYSA-N	CCCCCCCCC=CCCCCCCCCCCCCCC(=O)OC[C@@H](COC(=O)CCC=CCC=CCC=CCC=CCC=CCCCCC)OC(=O)CCC=CCC=CCC=CCC=CCC=CCC=CCC	52.8	1020	Retip_predicted	506.4	900	Retip_predicted
1-Osbondoyl-2-nervonoyl-3-docosahexaenoyl-glycerol	1062.861541	0	GGRXUZMBHRSKFS-UUWBQUHQSA-N	CCCCCCCCC=CCCCCCCCCCCCCCC(=O)O[C@@H](COC(=O)CCC=CCC=CCC=CCC=CCC=CCCCCC)COC(=O)CCC=CCC=CCC=CCC=CCC=CCC=CCC	52.8	1020	Retip_predicted	506.4	900	Retip_predicted
1-Docosahexaenoyl-2-lignoceroyl-3-docosahexaenoyl-glycerol	1062.861541	0	CSZBKOFMAKGCPS-ULYMTLAESA-N	CCCCCCCCCCCCCCCCCCCCCCCC(=O)OC(COC(=O)CCC=CCC=CCC=CCC=CCC=CCC=CCC)COC(=O)CCC=CCC=CCC=CCC=CCC=CCC=CCC	52.8	1020	Retip_predicted	506.4	900	Retip_predicted
1-Nervonoyl-2-docosapentaenoyl-3-docosahexaenoyl-glycerol	1062.861541	0	HYWQZKXHTJLXNS-UXVNUSSYSA-N	CCCCCCCCC=CCCCCCCCCCCCCCC(=O)OC[C@@H](COC(=O)CCC=CCC=CCC=CCC=CCC=CCC=CCC)OC(=O)CCCCCC=CCC=CCC=CCC=CCC=CCC	54	1020	Retip_predicted	506.4	900	Retip_predicted
1-Nervonoyl-2-docosahexaenoyl-3-docosapentaenoyl-glycerol	1062.861541	0	VHWRAFCCARCRSA-CSBCSDSYSA-N	CCCCCCCCC=CCCCCCCCCCCCCCC(=O)OC[C@@H](COC(=O)CCCCCC=CCC=CCC=CCC=CCC=CCC)OC(=O)CCC=CCC=CCC=CCC=CCC=CCC=CCC	54	1020	Retip_predicted	506.4	900	Retip_predicted
1-Docosapentaenoyl-2-nervonoyl-3-docosahexaenoyl-glycerol	1062.861541	0	VZQSKZOFECMLQG-VMHNNXCWSA-N	CCCCCCCCC=CCCCCCCCCCCCCCC(=O)O[C@@H](COC(=O)CCCCCC=CCC=CCC=CCC=CCC=CCC)COC(=O)CCC=CCC=CCC=CCC=CCC=CCC=CCC	54.6	1020	Retip_predicted	506.4	900	Retip_predicted
8-[(2R,3S)-3-(8-hydroxyoctyl)oxiran-2-yl]octanoyl-CoA	1063.350354	0	CVWDAEJIOIJLLG-UHFFFAOYSA-N	CC(C)(COP(=O)(O)OP(=O)(O)OCC1C(C(C(O1)N2C=NC3=C(N=CN=C32)N)O)OP(=O)(O)O)C(C(=O)NCCC(=O)NCCSC(=O)CCCCCCCC4C(O4)CCCCCCCCO)O	351	1020	Retip_predicted	235.8	900	Retip_predicted
9-HydroxyNonadecanoyl-CoA	1063.386739	0	GWFKEHBTSWQONL-UHFFFAOYSA-N	CCCCCCCCCCC(CCCCCCCC(=O)SCCNC(=O)CCNC(=O)C(C(C)(C)COP(=O)(O)OP(=O)(O)OCC1C(C(C(O1)N2C=NC3=C(N=CN=C32)N)O)OP(=O)(O)O)O)O	255.6	1020	Retip_predicted	278.4	900	Retip_predicted
11-HydroxyNonadecanoyl-CoA	1063.386739	0	YLQKKRXCGHEADC-UHFFFAOYSA-N	CCCCCCCCC(CCCCCCCCCC(=O)SCCNC(=O)CCNC(=O)C(C(C)(C)COP(=O)(O)OP(=O)(O)OCC1C(C(C(O1)N2C=NC3=C(N=CN=C32)N)O)OP(=O)(O)O)O)O	255.6	1020	Retip_predicted	278.4	900	Retip_predicted
3-Hydroxypristanoyl-CoA	1063.386739	0	OQWHTSXXBMVROE-VDRJVRINSA-N	CC(C)CCCC(C)CCCC(C)CCC(C(C)C(=O)SCCNC(=O)CCNC(=O)[C@@H](C(C)(C)COP(=O)(O)OP(=O)(O)OC[C@@H]1[C@H]([C@H]([C@@H](O1)N2C=NC3=C(N=CN=C32)N)O)OP(=O)(O)O)O)O	279.6	1020	Retip_predicted	306	900	Retip_predicted
Cdp-DG(18:3(6Z,9Z,12Z)/22:5(4Z,7Z,10Z,13Z,19Z)-O(16,17))	1063.493557	0	LFRBMZZGLSAUFF-BLZJHDNWSA-N	CCCCCC=CCC=CCC=CCCCCC(=O)OC[C@H](COP(=O)(O)OP(=O)(O)OC[C@@H]1[C@H]([C@H]([C@@H](O1)N2C=CC(=NC2=O)N)O)O)OC(=O)CCC=CCC=CCC=CCC=CCC3C(O3)CC=CCC	187.8	1020	Retip_predicted	459	900	Retip_predicted
Cdp-DG(22:5(4Z,7Z,10Z,13Z,19Z)-O(16,17)/18:3(6Z,9Z,12Z))	1063.493557	0	PREQWQLVTPOFGA-DLROAVTDSA-N	CCCCCC=CCC=CCC=CCCCCC(=O)O[C@H](COC(=O)CCC=CCC=CCC=CCC=CCC1C(O1)CC=CCC)COP(=O)(O)OP(=O)(O)OC[C@@H]2[C@H]([C@H]([C@@H](O2)N3C=CC(=NC3=O)N)O)O	187.8	1020	Retip_predicted	459	900	Retip_predicted
Cdp-DG(18:3(9Z,12Z,15Z)/22:5(4Z,7Z,10Z,13Z,19Z)-O(16,17))	1063.493557	0	HAKWFRCSVMMWLK-MZMDZOCQSA-N	CCC=CCC=CCC=CCCCCCCCC(=O)OC[C@H](COP(=O)(O)OP(=O)(O)OC[C@@H]1[C@H]([C@H]([C@@H](O1)N2C=CC(=NC2=O)N)O)O)OC(=O)CCC=CCC=CCC=CCC=CCC3C(O3)CC=CCC	187.8	1020	Retip_predicted	459	900	Retip_predicted
Cdp-DG(22:5(4Z,7Z,10Z,13Z,19Z)-O(16,17)/18:3(9Z,12Z,15Z))	1063.493557	0	LZWFBOIRIZIZPT-MSAJRLBYSA-N	CCC=CCC=CCC=CCCCCCCCC(=O)O[C@H](COC(=O)CCC=CCC=CCC=CCC=CCC1C(O1)CC=CCC)COP(=O)(O)OP(=O)(O)OC[C@@H]2[C@H]([C@H]([C@@H](O2)N3C=CC(=NC3=O)N)O)O	187.8	1020	Retip_predicted	459	900	Retip_predicted
Cdp-DG(20:4(8Z,11Z,14Z,17Z)/20:4(5Z,8Z,11Z,13E)+=O(15))	1063.493557	0	QCIWCHJWVJJUGV-CFYUUOJJSA-N	CCCCCC(=O)C=CC=CCC=CCC=CCCCC(=O)O[C@H](COC(=O)CCCCCCC=CCC=CCC=CCC=CCC)COP(=O)(O)OP(=O)(O)OC[C@@H]1[C@H]([C@H]([C@@H](O1)N2C=CC(=NC2=O)N)O)O	199.2	1020	Retip_predicted	470.4	900	Retip_predicted
Cdp-DG(20:4(5Z,8Z,11Z,13E)+=O(15)/20:4(8Z,11Z,14Z,17Z))	1063.493557	0	LORBFGPXBNMQIR-LFUAMKBWSA-N	CCCCCC(=O)C=CC=CCC=CCC=CCCCC(=O)OC[C@H](COP(=O)(O)OP(=O)(O)OC[C@@H]1[C@H]([C@H]([C@@H](O1)N2C=CC(=NC2=O)N)O)O)OC(=O)CCCCCCC=CCC=CCC=CCC=CCC	199.2	1020	Retip_predicted	470.4	900	Retip_predicted
Cdp-DG(20:4(5Z,8Z,11Z,14Z)/20:4(6E,8Z,11Z,14Z)+=O(5))	1063.493557	0	DANCZOUYEQUFPP-HNMGJDAWSA-N	CCCCCC=CCC=CCC=CCC=CCCCC(=O)OC[C@H](COP(=O)(O)OP(=O)(O)OC[C@@H]1[C@H]([C@H]([C@@H](O1)N2C=CC(=NC2=O)N)O)O)OC(=O)CCCC(=O)C=CC=CCC=CCC=CCCCCC	200.4	1020	Retip_predicted	472.8	900	Retip_predicted
Cdp-DG(20:4(6E,8Z,11Z,14Z)+=O(5)/20:4(5Z,8Z,11Z,14Z))	1063.493557	0	UPCNKOXZIOCBCI-HNMGJDAWSA-N	CCCCCC=CCC=CCC=CCC=CCCCC(=O)O[C@H](COC(=O)CCCC(=O)C=CC=CCC=CCC=CCCCCC)COP(=O)(O)OP(=O)(O)OC[C@@H]1[C@H]([C@H]([C@@H](O1)N2C=CC(=NC2=O)N)O)O	200.4	1020	Retip_predicted	472.8	900	Retip_predicted
Cdp-DG(20:4(5Z,8Z,11Z,14Z)/20:4(5Z,8Z,11Z,13E)+=O(15))	1063.493557	0	GSZRGIIBTLUDSJ-ATWFUFERSA-N	CCCCCC=CCC=CCC=CCC=CCCCC(=O)OC[C@H](COP(=O)(O)OP(=O)(O)OC[C@@H]1[C@H]([C@H]([C@@H](O1)N2C=CC(=NC2=O)N)O)O)OC(=O)CCCC=CCC=CCC=CC=CC(=O)CCCCC	200.4	1020	Retip_predicted	470.4	900	Retip_predicted
Cdp-DG(20:4(5Z,8Z,11Z,13E)+=O(15)/20:4(5Z,8Z,11Z,14Z))	1063.493557	0	WWRRYDMSPGCYJI-ATWFUFERSA-N	CCCCCC=CCC=CCC=CCC=CCCCC(=O)O[C@H](COC(=O)CCCC=CCC=CCC=CC=CC(=O)CCCCC)COP(=O)(O)OP(=O)(O)OC[C@@H]1[C@H]([C@H]([C@@H](O1)N2C=CC(=NC2=O)N)O)O	200.4	1020	Retip_predicted	470.4	900	Retip_predicted
Cdp-DG(22:6(4Z,7Z,10Z,13Z,16Z,19Z)/18:2(10E,12Z)+=O(9))	1063.493557	0	VUJIOVZSGPJFFO-PHPHGLNOSA-N	CCCCCC=CC=CC(=O)CCCCCCCC(=O)O[C@H](COC(=O)CCC=CCC=CCC=CCC=CCC=CCC=CCC)COP(=O)(O)OP(=O)(O)OC[C@@H]1[C@H]([C@H]([C@@H](O1)N2C=CC(=NC2=O)N)O)O	200.4	1020	Retip_predicted	469.8	900	Retip_predicted
Cdp-DG(18:2(10E,12Z)+=O(9)/22:6(4Z,7Z,10Z,13Z,16Z,19Z))	1063.493557	0	WEJQHWGJAOPCJQ-PHPHGLNOSA-N	CCCCCC=CC=CC(=O)CCCCCCCC(=O)OC[C@H](COP(=O)(O)OP(=O)(O)OC[C@@H]1[C@H]([C@H]([C@@H](O1)N2C=CC(=NC2=O)N)O)O)OC(=O)CCC=CCC=CCC=CCC=CCC=CCC=CCC	200.4	1020	Retip_predicted	469.8	900	Retip_predicted
Cdp-DG(22:6(4Z,7Z,10Z,13Z,16Z,19Z)/18:2(9Z,11E)+=O(13))	1063.493557	0	XUXXVECPSOGHTF-QJKZTRQMSA-N	CCCCCC(=O)C=CC=CCCCCCCCC(=O)O[C@H](COC(=O)CCC=CCC=CCC=CCC=CCC=CCC=CCC)COP(=O)(O)OP(=O)(O)OC[C@@H]1[C@H]([C@H]([C@@H](O1)N2C=CC(=NC2=O)N)O)O	200.4	1020	Retip_predicted	469.8	900	Retip_predicted
Cdp-DG(18:2(9Z,11E)+=O(13)/22:6(4Z,7Z,10Z,13Z,16Z,19Z))	1063.493557	0	VQIWVSIIPAVBPQ-BBZHTPKASA-N	CCCCCC(=O)C=CC=CCCCCCCCC(=O)OC[C@H](COP(=O)(O)OP(=O)(O)OC[C@@H]1[C@H]([C@H]([C@@H](O1)N2C=CC(=NC2=O)N)O)O)OC(=O)CCC=CCC=CCC=CCC=CCC=CCC=CCC	200.4	1020	Retip_predicted	469.8	900	Retip_predicted
Cdp-DG(20:4(8Z,11Z,14Z,17Z)/20:4(6E,8Z,11Z,14Z)+=O(5))	1063.493557	0	WBZORJNQSXPRCR-LRJPAEMYSA-N	CCCCCC=CCC=CCC=CC=CC(=O)CCCC(=O)O[C@H](COC(=O)CCCCCCC=CCC=CCC=CCC=CCC)COP(=O)(O)OP(=O)(O)OC[C@@H]1[C@H]([C@H]([C@@H](O1)N2C=CC(=NC2=O)N)O)O	201	1020	Retip_predicted	472.8	900	Retip_predicted
Cdp-DG(20:4(6E,8Z,11Z,14Z)+=O(5)/20:4(8Z,11Z,14Z,17Z))	1063.493557	0	PAZZEKOGEMLHTP-LRJPAEMYSA-N	CCCCCC=CCC=CCC=CC=CC(=O)CCCC(=O)OC[C@H](COP(=O)(O)OP(=O)(O)OC[C@@H]1[C@H]([C@H]([C@@H](O1)N2C=CC(=NC2=O)N)O)O)OC(=O)CCCCCCC=CCC=CCC=CCC=CCC	201	1020	Retip_predicted	472.8	900	Retip_predicted
Cdp-DG(20:4(8Z,11Z,14Z,17Z)/20:5(5Z,8Z,11Z,14Z,16E)-OH(18R))	1063.493557	0	SLDOXAXTKAKURS-QWZHHISZSA-N	CCC=CCC=CCC=CCC=CCCCCCCC(=O)OC[C@H](COP(=O)(O)OP(=O)(O)OC[C@@H]1[C@H]([C@H]([C@@H](O1)N2C=CC(=NC2=O)N)O)O)OC(=O)CCCC=CCC=CCC=CCC=CC=C[C@@H](CC)O	207.6	1020	Retip_predicted	470.4	900	Retip_predicted
Cdp-DG(20:5(5Z,8Z,11Z,14Z,16E)-OH(18R)/20:4(8Z,11Z,14Z,17Z))	1063.493557	0	YXYDFFXVUUHLNF-IWZIRRDESA-N	CCC=CCC=CCC=CCC=CCCCCCCC(=O)O[C@H](COC(=O)CCCC=CCC=CCC=CCC=CC=C[C@H](CC)O)COP(=O)(O)OP(=O)(O)OC[C@@H]1[C@H]([C@H]([C@@H](O1)N2C=CC(=NC2=O)N)O)O	207.6	1020	Retip_predicted	470.4	900	Retip_predicted
Cdp-DG(22:6(4Z,7Z,10Z,13E,15E,19Z)-OH(17)/18:3(6Z,9Z,12Z))	1063.493557	0	ZTOPGPFBHVZFBT-HKLBCFLGSA-N	CCCCCC=CCC=CCC=CCCCCC(=O)O[C@H](COC(=O)CCC=CCC=CCC=CCC=CC=CC(CC=CCC)O)COP(=O)(O)OP(=O)(O)OC[C@@H]1[C@H]([C@H]([C@@H](O1)N2C=CC(=NC2=O)N)O)O	208.8	1020	Retip_predicted	471	900	Retip_predicted
Cdp-DG(22:6(4Z,7Z,10Z,13E,15E,19Z)-OH(17)/18:3(9Z,12Z,15Z))	1063.493557	0	DJANYDXOSSBWDG-RLMMVYBQSA-N	CCC=CCC=CCC=CCCCCCCCC(=O)O[C@H](COC(=O)CCC=CCC=CCC=CCC=CC=CC(CC=CCC)O)COP(=O)(O)OP(=O)(O)OC[C@@H]1[C@H]([C@H]([C@@H](O1)N2C=CC(=NC2=O)N)O)O	208.8	1020	Retip_predicted	471.6	900	Retip_predicted
Cdp-DG(20:4(5Z,8Z,11Z,14Z)/20:5(5Z,8Z,11Z,14Z,16E)-OH(18R))	1063.493557	0	KFEVXAAYOLQUHP-WRKWYRNJSA-N	CCCCCC=CCC=CCC=CCC=CCCCC(=O)OC[C@H](COP(=O)(O)OP(=O)(O)OC[C@@H]1[C@H]([C@H]([C@@H](O1)N2C=CC(=NC2=O)N)O)O)OC(=O)CCCC=CCC=CCC=CCC=CC=C[C@@H](CC)O	208.8	1020	Retip_predicted	470.4	900	Retip_predicted
Cdp-DG(20:5(5Z,8Z,11Z,14Z,16E)-OH(18R)/20:4(5Z,8Z,11Z,14Z))	1063.493557	0	LJIRNOLZYJMZEX-AGBWVJRSSA-N	CCCCCC=CCC=CCC=CCC=CCCCC(=O)O[C@H](COC(=O)CCCC=CCC=CCC=CCC=CC=C[C@H](CC)O)COP(=O)(O)OP(=O)(O)OC[C@@H]1[C@H]([C@H]([C@@H](O1)N2C=CC(=NC2=O)N)O)O	208.8	1020	Retip_predicted	470.4	900	Retip_predicted
Cdp-DG(20:4(5Z,8Z,11Z,14Z)/20:5(5Z,8Z,10E,14Z,17Z)-OH(12))	1063.493557	0	IQEKCXLADBRSQC-WFBQPIAFSA-N	CCCCCC=CCC=CCC=CCC=CCCCC(=O)OC[C@H](COP(=O)(O)OP(=O)(O)OC[C@@H]1[C@H]([C@H]([C@@H](O1)N2C=CC(=NC2=O)N)O)O)OC(=O)CCCC=CCC=CC=CC(CC=CCC=CCC)O	208.8	1020	Retip_predicted	470.4	900	Retip_predicted
Cdp-DG(20:5(5Z,8Z,10E,14Z,17Z)-OH(12)/20:4(5Z,8Z,11Z,14Z))	1063.493557	0	AIEPLJPCEDMLOW-JQVVQNOTSA-N	CCCCCC=CCC=CCC=CCC=CCCCC(=O)O[C@H](COC(=O)CCCC=CCC=CC=CC(CC=CCC=CCC)O)COP(=O)(O)OP(=O)(O)OC[C@@H]1[C@H]([C@H]([C@@H](O1)N2C=CC(=NC2=O)N)O)O	208.8	1020	Retip_predicted	470.4	900	Retip_predicted
Cdp-DG(20:4(8Z,11Z,14Z,17Z)/20:5(5Z,8Z,11Z,14Z,16E)-OH(18))	1063.493557	0	VAPDAKRCTLDCIY-BLQQEJPOSA-N	CCC=CCC=CCC=CCC=CCCCCCCC(=O)OC[C@H](COP(=O)(O)OP(=O)(O)OC[C@@H]1[C@H]([C@H]([C@@H](O1)N2C=CC(=NC2=O)N)O)O)OC(=O)CCCC=CCC=CCC=CC=CCC(C=CCC)O	208.8	1020	Retip_predicted	471	900	Retip_predicted
Cdp-DG(20:5(5Z,8Z,11Z,14Z,16E)-OH(18)/20:4(8Z,11Z,14Z,17Z))	1063.493557	0	JDZOBBKXZDWDJL-JUBCMMDGSA-N	CCC=CCC=CCC=CCC=CCCCCCCC(=O)O[C@H](COC(=O)CCCC=CCC=CCC=CC=CCC(C=CCC)O)COP(=O)(O)OP(=O)(O)OC[C@@H]1[C@H]([C@H]([C@@H](O1)N2C=CC(=NC2=O)N)O)O	208.8	1020	Retip_predicted	471	900	Retip_predicted
Cdp-DG(20:4(8Z,11Z,14Z,17Z)/20:5(5Z,8Z,10E,14Z,17Z)-OH(12))	1063.493557	0	HUOBLUJDRZLACF-SKSCTHQBSA-N	CCC=CCC=CCC=CCC=CCCCCCCC(=O)OC[C@H](COP(=O)(O)OP(=O)(O)OC[C@@H]1[C@H]([C@H]([C@@H](O1)N2C=CC(=NC2=O)N)O)O)OC(=O)CCCC=CCC=CC=CC(CC=CCC=CCC)O	208.8	1020	Retip_predicted	471	900	Retip_predicted
Cdp-DG(20:5(5Z,8Z,10E,14Z,17Z)-OH(12)/20:4(8Z,11Z,14Z,17Z))	1063.493557	0	KRSWLBOGUKXWFU-DCDBWXEUSA-N	CCC=CCC=CCC=CCC=CCCCCCCC(=O)O[C@H](COC(=O)CCCC=CCC=CC=CC(CC=CCC=CCC)O)COP(=O)(O)OP(=O)(O)OC[C@@H]1[C@H]([C@H]([C@@H](O1)N2C=CC(=NC2=O)N)O)O	208.8	1020	Retip_predicted	471	900	Retip_predicted
Cdp-DG(18:3(6Z,9Z,12Z)/22:6(4Z,8Z,10Z,13Z,16Z,19Z)-OH(7))	1063.493557	0	YVJBGZQNXMXXIN-ILDJEGEZSA-N	CCCCCC=CCC=CCC=CCCCCC(=O)OC[C@H](COP(=O)(O)OP(=O)(O)OC[C@@H]1[C@H]([C@H]([C@@H](O1)N2C=CC(=NC2=O)N)O)O)OC(=O)CCC=CCC(C=CC=CCC=CCC=CCC=CCC)O	209.4	1020	Retip_predicted	473.4	900	Retip_predicted
Cdp-DG(22:6(4Z,8Z,10Z,13Z,16Z,19Z)-OH(7)/18:3(6Z,9Z,12Z))	1063.493557	0	PPRGTZONLMWJFF-ILDJEGEZSA-N	CCCCCC=CCC=CCC=CCCCCC(=O)O[C@H](COC(=O)CCC=CCC(C=CC=CCC=CCC=CCC=CCC)O)COP(=O)(O)OP(=O)(O)OC[C@@H]1[C@H]([C@H]([C@@H](O1)N2C=CC(=NC2=O)N)O)O	209.4	1020	Retip_predicted	473.4	900	Retip_predicted
Cdp-DG(18:3(6Z,9Z,12Z)/22:6(4Z,7Z,10Z,12E,16Z,19Z)-OH(14))	1063.493557	0	IGIRTQLIKWWPKA-MPYVTESLSA-N	CCCCCC=CCC=CCC=CCCCCC(=O)OC[C@H](COP(=O)(O)OP(=O)(O)OC[C@@H]1[C@H]([C@H]([C@@H](O1)N2C=CC(=NC2=O)N)O)O)OC(=O)CCC=CCC=CCC=CC=CC(CC=CCC=CCC)O	209.4	1020	Retip_predicted	471.6	900	Retip_predicted
Cdp-DG(22:6(4Z,7Z,10Z,12E,16Z,19Z)-OH(14)/18:3(6Z,9Z,12Z))	1063.493557	0	UVOZMTXXTKJWKS-JKDMSNHCSA-N	CCCCCC=CCC=CCC=CCCCCC(=O)O[C@H](COC(=O)CCC=CCC=CCC=CC=CC(CC=CCC=CCC)O)COP(=O)(O)OP(=O)(O)OC[C@@H]1[C@H]([C@H]([C@@H](O1)N2C=CC(=NC2=O)N)O)O	209.4	1020	Retip_predicted	471.6	900	Retip_predicted
Cdp-DG(18:3(6Z,9Z,12Z)/22:6(4Z,7Z,10Z,13E,15E,19Z)-OH(17))	1063.493557	0	DTGHKJKXLMTJDS-MAVMIGQFSA-N	CCCCCC=CCC=CCC=CCCCCC(=O)OC[C@H](COP(=O)(O)OP(=O)(O)OC[C@@H]1[C@H]([C@H]([C@@H](O1)N2C=CC(=NC2=O)N)O)O)OC(=O)CCC=CCC=CCC=CCC=CC=CC(CC=CCC)O	209.4	1020	Retip_predicted	471	900	Retip_predicted
Cdp-DG(18:3(9Z,12Z,15Z)/22:6(4Z,8Z,10Z,13Z,16Z,19Z)-OH(7))	1063.493557	0	QHLNSQTYJXJKSJ-PTMBZNJFSA-N	CCC=CCC=CCC=CCCCCCCCC(=O)OC[C@H](COP(=O)(O)OP(=O)(O)OC[C@@H]1[C@H]([C@H]([C@@H](O1)N2C=CC(=NC2=O)N)O)O)OC(=O)CCC=CCC(C=CC=CCC=CCC=CCC=CCC)O	209.4	1020	Retip_predicted	474	900	Retip_predicted
Cdp-DG(22:6(4Z,8Z,10Z,13Z,16Z,19Z)-OH(7)/18:3(9Z,12Z,15Z))	1063.493557	0	WBBBIJRZMUSCEC-PTMBZNJFSA-N	CCC=CCC=CCC=CCCCCCCCC(=O)O[C@H](COC(=O)CCC=CCC(C=CC=CCC=CCC=CCC=CCC)O)COP(=O)(O)OP(=O)(O)OC[C@@H]1[C@H]([C@H]([C@@H](O1)N2C=CC(=NC2=O)N)O)O	209.4	1020	Retip_predicted	474	900	Retip_predicted
Cdp-DG(18:3(9Z,12Z,15Z)/22:6(4Z,7Z,10Z,12E,16Z,19Z)-OH(14))	1063.493557	0	IFYNSRYRCIGYML-POYWMZHYSA-N	CCC=CCC=CCC=CCCCCCCCC(=O)OC[C@H](COP(=O)(O)OP(=O)(O)OC[C@@H]1[C@H]([C@H]([C@@H](O1)N2C=CC(=NC2=O)N)O)O)OC(=O)CCC=CCC=CCC=CC=CC(CC=CCC=CCC)O	209.4	1020	Retip_predicted	472.2	900	Retip_predicted
Cdp-DG(22:6(4Z,7Z,10Z,12E,16Z,19Z)-OH(14)/18:3(9Z,12Z,15Z))	1063.493557	0	NQDBKHSGWRPRGS-GQIHTSLMSA-N	CCC=CCC=CCC=CCCCCCCCC(=O)O[C@H](COC(=O)CCC=CCC=CCC=CC=CC(CC=CCC=CCC)O)COP(=O)(O)OP(=O)(O)OC[C@@H]1[C@H]([C@H]([C@@H](O1)N2C=CC(=NC2=O)N)O)O	209.4	1020	Retip_predicted	472.2	900	Retip_predicted
Cdp-DG(18:3(9Z,12Z,15Z)/22:6(4Z,7Z,10Z,13E,15E,19Z)-OH(17))	1063.493557	0	SIDLUZVNVDXVLO-OMNKGRJTSA-N	CCC=CCC=CCC=CCCCCCCCC(=O)OC[C@H](COP(=O)(O)OP(=O)(O)OC[C@@H]1[C@H]([C@H]([C@@H](O1)N2C=CC(=NC2=O)N)O)O)OC(=O)CCC=CCC=CCC=CCC=CC=CC(CC=CCC)O	209.4	1020	Retip_predicted	471.6	900	Retip_predicted
Cdp-DG(20:4(5Z,8Z,11Z,14Z)/20:5(5Z,8Z,11Z,14Z,16E)-OH(18))	1063.493557	0	RLFFALXURVCGIZ-OIHBKNHHSA-N	CCCCCC=CCC=CCC=CCC=CCCCC(=O)OC[C@H](COP(=O)(O)OP(=O)(O)OC[C@@H]1[C@H]([C@H]([C@@H](O1)N2C=CC(=NC2=O)N)O)O)OC(=O)CCCC=CCC=CCC=CC=CCC(C=CCC)O	209.4	1020	Retip_predicted	471	900	Retip_predicted
Cdp-DG(20:5(5Z,8Z,11Z,14Z,16E)-OH(18)/20:4(5Z,8Z,11Z,14Z))	1063.493557	0	JGMJEZYQFRJWGQ-OIHBKNHHSA-N	CCCCCC=CCC=CCC=CCC=CCCCC(=O)O[C@H](COC(=O)CCCC=CCC=CCC=CC=CCC(C=CCC)O)COP(=O)(O)OP(=O)(O)OC[C@@H]1[C@H]([C@H]([C@@H](O1)N2C=CC(=NC2=O)N)O)O	209.4	1020	Retip_predicted	471	900	Retip_predicted
Cdp-DG(22:6(4Z,7Z,10Z,13Z,16Z,19Z)/18:3(10,12,15)-OH(9))	1063.493557	0	GCIRCNIWUMJETJ-VSKMUWNMSA-N	CCC=CCC=CCC=CCC=CCC=CCC=CCCC(=O)OC[C@H](COP(=O)(O)OP(=O)(O)OC[C@@H]1[C@H]([C@H]([C@@H](O1)N2C=CC(=NC2=O)N)O)O)OC(=O)CCCCCCCC(C=CC=CCC=CCC)O	209.4	1020	Retip_predicted	472.2	900	Retip_predicted
Cdp-DG(18:3(10,12,15)-OH(9)/22:6(4Z,7Z,10Z,13Z,16Z,19Z))	1063.493557	0	VYDRVGVINTXFBV-VSKMUWNMSA-N	CCC=CCC=CCC=CCC=CCC=CCC=CCCC(=O)O[C@H](COC(=O)CCCCCCCC(C=CC=CCC=CCC)O)COP(=O)(O)OP(=O)(O)OC[C@@H]1[C@H]([C@H]([C@@H](O1)N2C=CC(=NC2=O)N)O)O	209.4	1020	Retip_predicted	472.2	900	Retip_predicted
Cdp-DG(22:6(4Z,7Z,10Z,13Z,16Z,19Z)/18:3(9,11,15)-OH(13))	1063.493557	0	AHFRXMKTSQVWJL-KAKSBHMJSA-N	CCC=CCC=CCC=CCC=CCC=CCC=CCCC(=O)OC[C@H](COP(=O)(O)OP(=O)(O)OC[C@@H]1[C@H]([C@H]([C@@H](O1)N2C=CC(=NC2=O)N)O)O)OC(=O)CCCCCCCC=CC=CC(CC=CCC)O	209.4	1020	Retip_predicted	469.8	900	Retip_predicted
Cdp-DG(18:3(9,11,15)-OH(13)/22:6(4Z,7Z,10Z,13Z,16Z,19Z))	1063.493557	0	PSOLJLXKAJZIOL-LTBALYCBSA-N	CCC=CCC=CCC=CCC=CCC=CCC=CCCC(=O)O[C@H](COC(=O)CCCCCCCC=CC=CC(CC=CCC)O)COP(=O)(O)OP(=O)(O)OC[C@@H]1[C@H]([C@H]([C@@H](O1)N2C=CC(=NC2=O)N)O)O	209.4	1020	Retip_predicted	469.8	900	Retip_predicted
Cdp-DG(20:4(5Z,8Z,11Z,14Z)/20:5(6E,8Z,11Z,14Z,17Z)-OH(5))	1063.493557	0	YYOSBVCREROJGN-DIQHOGSJSA-N	CCCCCC=CCC=CCC=CCC=CCCCC(=O)OC[C@H](COP(=O)(O)OP(=O)(O)OC[C@@H]1[C@H]([C@H]([C@@H](O1)N2C=CC(=NC2=O)N)O)O)OC(=O)CCCC(C=CC=CCC=CCC=CCC=CCC)O	210	1020	Retip_predicted	472.8	900	Retip_predicted
Cdp-DG(20:5(6E,8Z,11Z,14Z,17Z)-OH(5)/20:4(5Z,8Z,11Z,14Z))	1063.493557	0	ZZBNNURZLLBFTI-DIQHOGSJSA-N	CCCCCC=CCC=CCC=CCC=CCCCC(=O)O[C@H](COC(=O)CCCC(C=CC=CCC=CCC=CCC=CCC)O)COP(=O)(O)OP(=O)(O)OC[C@@H]1[C@H]([C@H]([C@@H](O1)N2C=CC(=NC2=O)N)O)O	210	1020	Retip_predicted	472.8	900	Retip_predicted
Cdp-DG(18:3(6Z,9Z,12Z)/22:6(5Z,7Z,10Z,13Z,16Z,19Z)-OH(4))	1063.493557	0	RRLHRQNTWDWKEI-ICBXKQGUSA-N	CCCCCC=CCC=CCC=CCCCCC(=O)OC[C@H](COP(=O)(O)OP(=O)(O)OC[C@@H]1[C@H]([C@H]([C@@H](O1)N2C=CC(=NC2=O)N)O)O)OC(=O)CCC(C=CC=CCC=CCC=CCC=CCC=CCC)O	210.6	1020	Retip_predicted	474	900	Retip_predicted
Cdp-DG(22:6(5Z,7Z,10Z,13Z,16Z,19Z)-OH(4)/18:3(6Z,9Z,12Z))	1063.493557	0	HIJCETCGDHNIKI-ICBXKQGUSA-N	CCCCCC=CCC=CCC=CCCCCC(=O)O[C@H](COC(=O)CCC(C=CC=CCC=CCC=CCC=CCC=CCC)O)COP(=O)(O)OP(=O)(O)OC[C@@H]1[C@H]([C@H]([C@@H](O1)N2C=CC(=NC2=O)N)O)O	210.6	1020	Retip_predicted	474	900	Retip_predicted
Cdp-DG(18:3(9Z,12Z,15Z)/22:6(5Z,7Z,10Z,13Z,16Z,19Z)-OH(4))	1063.493557	0	HAVKCKVEFJNBFG-LBBGSRNFSA-N	CCC=CCC=CCC=CCCCCCCCC(=O)OC[C@H](COP(=O)(O)OP(=O)(O)OC[C@@H]1[C@H]([C@H]([C@@H](O1)N2C=CC(=NC2=O)N)O)O)OC(=O)CCC(C=CC=CCC=CCC=CCC=CCC=CCC)O	210.6	1020	Retip_predicted	474.6	900	Retip_predicted
Cdp-DG(22:6(5Z,7Z,10Z,13Z,16Z,19Z)-OH(4)/18:3(9Z,12Z,15Z))	1063.493557	0	PJKUJWQUTASAOT-LBBGSRNFSA-N	CCC=CCC=CCC=CCCCCCCCC(=O)O[C@H](COC(=O)CCC(C=CC=CCC=CCC=CCC=CCC=CCC)O)COP(=O)(O)OP(=O)(O)OC[C@@H]1[C@H]([C@H]([C@@H](O1)N2C=CC(=NC2=O)N)O)O	210.6	1020	Retip_predicted	474.6	900	Retip_predicted
Cdp-DG(20:4(8Z,11Z,14Z,17Z)/20:5(6E,8Z,11Z,14Z,17Z)-OH(5))	1063.493557	0	RTZZFLQYCLVTMR-RQPGVJINSA-N	CCC=CCC=CCC=CCC=CCCCCCCC(=O)OC[C@H](COP(=O)(O)OP(=O)(O)OC[C@@H]1[C@H]([C@H]([C@@H](O1)N2C=CC(=NC2=O)N)O)O)OC(=O)CCCC(C=CC=CCC=CCC=CCC=CCC)O	210.6	1020	Retip_predicted	474	900	Retip_predicted
Cdp-DG(20:5(6E,8Z,11Z,14Z,17Z)-OH(5)/20:4(8Z,11Z,14Z,17Z))	1063.493557	0	BPBIBSSRAKPXKY-RQPGVJINSA-N	CCC=CCC=CCC=CCC=CCCCCCCC(=O)O[C@H](COC(=O)CCCC(C=CC=CCC=CCC=CCC=CCC)O)COP(=O)(O)OP(=O)(O)OC[C@@H]1[C@H]([C@H]([C@@H](O1)N2C=CC(=NC2=O)N)O)O	210.6	1020	Retip_predicted	474	900	Retip_predicted
CDP-DG(a-17:0/PGE2)	1063.514686	0	MPFDXPVHKYNKDN-IVHIALSTSA-N	CCCCC[C@@H](C=C[C@H]1[C@@H](CC(=O)[C@@H]2CC=CCCCC(=O)O[C@@H](COP(=O)(OP(=O)(OC[C@H]([C@H]([C@H]1O)O)O[C@H]2N3C=CC(=NC3=O)N)O)O)COC(=O)CCCCCCCCCCCCC(C)CC)O)O	218.4	1020	Retip_predicted	482.4	900	Retip_predicted
CDP-DG(a-17:0/PGD2)	1063.514686	0	ANVUDAHXISMASB-KHDIGQGPSA-N	CCCCC[C@@H](C=C[C@@H]1[C@@H]([C@@H]([C@H]2COP(=O)(OP(=O)(OC[C@H](OC(=O)CCCC=CC[C@@H]([C@H](CC1=O)O)[C@@H](O2)N3C=CC(=NC3=O)N)COC(=O)CCCCCCCCCCCCC(C)CC)O)O)O)O)O	218.4	1020	Retip_predicted	482.4	900	Retip_predicted
CDP-DG(i-17:0/PGE2)	1063.514686	0	JIJLZOOXLCJNHQ-FGNUKPRZSA-N	CCCCC[C@@H](C=C[C@H]1[C@@H](CC(=O)[C@@H]2CC=CCCCC(=O)O[C@@H](COP(=O)(OP(=O)(OC[C@H]([C@H]([C@H]1O)O)O[C@H]2N3C=CC(=NC3=O)N)O)O)COC(=O)CCCCCCCCCCCCCC(C)C)O)O	218.4	1020	Retip_predicted	482.4	900	Retip_predicted
CDP-DG(i-17:0/PGD2)	1063.514686	0	BPJLHCYEVRNRLE-RBNBRJOESA-N	CCCCC[C@@H](C=C[C@@H]1[C@@H]([C@@H]([C@H]2COP(=O)(OP(=O)(OC[C@H](OC(=O)CCCC=CC[C@@H]([C@H](CC1=O)O)[C@@H](O2)N3C=CC(=NC3=O)N)COC(=O)CCCCCCCCCCCCCC(C)C)O)O)O)O)O	218.4	1020	Retip_predicted	483	900	Retip_predicted
CDP-DG(PGE2/i-17:0)	1063.514686	0	ASCHJDGKIIPDOA-CFUYSDCHSA-N	CCCCC[C@@H](C=C[C@H]1[C@@H](CC(=O)[C@@H]2CC=CCCCC(=O)OC[C@H](COP(=O)(OP(=O)(OC[C@H]([C@H]([C@H]1O)O)O[C@H]2N3C=CC(=NC3=O)N)O)O)OC(=O)CCCCCCCCCCCCCC(C)C)O)O	219	1020	Retip_predicted	481.8	900	Retip_predicted
CDP-DG(PGE2/a-17:0)	1063.514686	0	JYUXBKAXYGFDJC-JYLDIVJKSA-N	CCCCC[C@@H](C=C[C@H]1[C@@H](CC(=O)[C@@H]2CC=CCCCC(=O)OC[C@H](COP(=O)(OP(=O)(OC[C@H]([C@H]([C@H]1O)O)O[C@H]2N3C=CC(=NC3=O)N)O)O)OC(=O)CCCCCCCCCCCCC(C)CC)O)O	219.6	1020	Retip_predicted	482.4	900	Retip_predicted
CDP-DG(PGD2/i-17:0)	1063.514686	0	NGUZUHUPMJUJHX-KAOZSYBZSA-N	CCCCC[C@@H](C=C[C@@H]1[C@@H]([C@@H]([C@H]2COP(=O)(OP(=O)(OC[C@@H](COC(=O)CCCC=CC[C@@H]([C@H](CC1=O)O)[C@@H](O2)N3C=CC(=NC3=O)N)OC(=O)CCCCCCCCCCCCCC(C)C)O)O)O)O)O	219.6	1020	Retip_predicted	483	900	Retip_predicted
CDP-DG(PGD2/a-17:0)	1063.514686	0	QKLLJEYVKDLVDU-MSAJLCSRSA-N	CCCCC[C@@H](C=C[C@@H]1[C@@H]([C@@H]([C@H]2COP(=O)(OP(=O)(OC[C@@H](COC(=O)CCCC=CC[C@@H]([C@H](CC1=O)O)[C@@H](O2)N3C=CC(=NC3=O)N)OC(=O)CCCCCCCCCCCCC(C)CC)O)O)O)O)O	220.2	1020	Retip_predicted	482.4	900	Retip_predicted
CDP-DG(a-17:0/20:4(7E,9E,11Z,13E)-3OH(5S,6R,15S))	1063.514686	0	YCQOUMPCIURAKJ-ZNAOXAMTSA-N	CCCCC[C@@H](C=CC=CC=CC=C[C@@H]([C@H](CCCC(=O)O[C@H](COC(=O)CCCCCCCCCCCCC(C)CC)COP(=O)(O)OP(=O)(O)OC[C@@H]1[C@H]([C@H]([C@@H](O1)N2C=CC(=NC2=O)N)O)O)O)O)O	237	1020	Retip_predicted	478.8	900	Retip_predicted
CDP-DG(20:4(7E,9E,11Z,13E)-3OH(5S,6R,15S)/a-17:0)	1063.514686	0	UTMJUKNXTAVZLY-HRPWWBKFSA-N	CCCCC[C@H](C=CC=CC=CC=C[C@H]([C@@H](CCCC(=O)OC[C@H](COP(=O)(O)OP(=O)(O)OC[C@@H]1[C@H]([C@H]([C@@H](O1)N2C=CC(=NC2=O)N)O)O)OC(=O)CCCCCCCCCCCCC(C)CC)O)O)O	237	1020	Retip_predicted	478.8	900	Retip_predicted
CDP-DG(i-17:0/20:4(7E,9E,11Z,13E)-3OH(5S,6R,15S))	1063.514686	0	UUXDOJPTXMMMAH-SEMHCVSXSA-N	CCCCC[C@@H](C=CC=CC=CC=C[C@@H]([C@H](CCCC(=O)O[C@H](COC(=O)CCCCCCCCCCCCCC(C)C)COP(=O)(O)OP(=O)(O)OC[C@@H]1[C@H]([C@H]([C@@H](O1)N2C=CC(=NC2=O)N)O)O)O)O)O	237	1020	Retip_predicted	480	900	Retip_predicted
CDP-DG(20:4(7E,9E,11Z,13E)-3OH(5S,6R,15S)/i-17:0)	1063.514686	0	KYZPHLQAWQEBFM-IMBJJBQZSA-N	CCCCC[C@H](C=CC=CC=CC=C[C@H]([C@@H](CCCC(=O)OC[C@H](COP(=O)(O)OP(=O)(O)OC[C@@H]1[C@H]([C@H]([C@@H](O1)N2C=CC(=NC2=O)N)O)O)OC(=O)CCCCCCCCCCCCCC(C)C)O)O)O	237	1020	Retip_predicted	480	900	Retip_predicted
Cdp-DG(20:2(11Z,14Z)/18:1(12Z)-2OH(9,10))	1063.551072	0	JEDMCEYFSODWLJ-DPKAIIEXSA-N	CCCCCC=CCC=CCCCCCCCCCC(=O)OC[C@H](COP(=O)(O)OP(=O)(O)OC[C@@H]1[C@H]([C@H]([C@@H](O1)N2C=CC(=NC2=O)N)O)O)OC(=O)CCCCCCC[C@@H]([C@H](CC=CCCCCC)O)O	232.8	1020	Retip_predicted	471.6	900	Retip_predicted
Cdp-DG(18:1(12Z)-2OH(9,10)/20:2(11Z,14Z))	1063.551072	0	MUBNZMKEYSJQAR-NUHKAALFSA-N	CCCCCC=CCC=CCCCCCCCCCC(=O)O[C@H](COC(=O)CCCCCCC[C@H]([C@@H](CC=CCCCCC)O)O)COP(=O)(O)OP(=O)(O)OC[C@@H]1[C@H]([C@H]([C@@H](O1)N2C=CC(=NC2=O)N)O)O	232.8	1020	Retip_predicted	471.6	900	Retip_predicted
Cdp-DG(18:0/20:3(8Z,11Z,14Z)-2OH(5,6))	1063.551072	0	RRUOQVOFCCQGQH-WXORVDRUSA-N	CCCCCCCCCCCCCCCCCC(=O)OC[C@H](COP(=O)(O)OP(=O)(O)OC[C@@H]1[C@H]([C@H]([C@@H](O1)N2C=CC(=NC2=O)N)O)O)OC(=O)CCCC(C(CC=CCC=CCC=CCCCCC)O)O	234	1020	Retip_predicted	471.6	900	Retip_predicted
Cdp-DG(20:3(8Z,11Z,14Z)-2OH(5,6)/18:0)	1063.551072	0	XGZSMGAAYCHUFW-WXORVDRUSA-N	CCCCCCCCCCCCCCCCCC(=O)O[C@H](COC(=O)CCCC(C(CC=CCC=CCC=CCCCCC)O)O)COP(=O)(O)OP(=O)(O)OC[C@@H]1[C@H]([C@H]([C@@H](O1)N2C=CC(=NC2=O)N)O)O	234	1020	Retip_predicted	471.6	900	Retip_predicted
CDP-DG(i-18:0/20:3(8Z,11Z,14Z)-2OH(5,6))	1063.551072	0	JGFAGCOLQPDGGM-JABHUANXSA-N	CCCCCC=CCC=CCC=CCC(C(CCCC(=O)O[C@H](COC(=O)CCCCCCCCCCCCCCC(C)C)COP(=O)(O)OP(=O)(O)OC[C@@H]1[C@H]([C@H]([C@@H](O1)N2C=CC(=NC2=O)N)O)O)O)O	235.2	1020	Retip_predicted	473.4	900	Retip_predicted
CDP-DG(20:3(8Z,11Z,14Z)-2OH(5,6)/i-18:0)	1063.551072	0	INNRFJNDEWGYQL-JABHUANXSA-N	CCCCCC=CCC=CCC=CCC(C(CCCC(=O)OC[C@H](COP(=O)(O)OP(=O)(O)OC[C@@H]1[C@H]([C@H]([C@@H](O1)N2C=CC(=NC2=O)N)O)O)OC(=O)CCCCCCCCCCCCCCC(C)C)O)O	235.2	1020	Retip_predicted	473.4	900	Retip_predicted
Cyclolinopeptide D	1063.556496	0	KUHQLWAMGHDHTC-UHFFFAOYSA-N	CCC(C)C1C(=O)NC(C(=O)NC(C(=O)NC(C(=O)N2CCCC2C(=O)NC(C(=O)NC(C(=O)NC(C(=O)N1)CC3=CNC4=CC=CC=C43)CC5=CC=CC=C5)CC6=CC=CC=C6)CC(C)C)CC(C)C)CCS(=O)C	115.8	1020	Retip_predicted	388.8	900	Retip_predicted
CDP-DG(a-21:0/18:1(9Z)-O(12,13))	1063.587457	0	IOSQVGYNDSDKIY-XMLYNSNYSA-N	CCCCCC1C(O1)CC=CCCCCCCCC(=O)O[C@H](COC(=O)CCCCCCCCCCCCCCCCC(C)CC)COP(=O)(O)OP(=O)(O)OC[C@@H]2[C@H]([C@H]([C@@H](O2)N3C=CC(=NC3=O)N)O)O	192.6	1020	Retip_predicted	464.4	900	Retip_predicted
CDP-DG(18:1(9Z)-O(12,13)/a-21:0)	1063.587457	0	QJXDZPOJURVPGL-XMLYNSNYSA-N	CCCCCC1C(O1)CC=CCCCCCCCC(=O)OC[C@H](COP(=O)(O)OP(=O)(O)OC[C@@H]2[C@H]([C@H]([C@@H](O2)N3C=CC(=NC3=O)N)O)O)OC(=O)CCCCCCCCCCCCCCCCC(C)CC	192.6	1020	Retip_predicted	464.4	900	Retip_predicted
CDP-DG(i-21:0/18:1(9Z)-O(12,13))	1063.587457	0	PQUSDOVXHBROJT-GROPQXISSA-N	CCCCCC1C(O1)CC=CCCCCCCCC(=O)O[C@H](COC(=O)CCCCCCCCCCCCCCCCCC(C)C)COP(=O)(O)OP(=O)(O)OC[C@@H]2[C@H]([C@H]([C@@H](O2)N3C=CC(=NC3=O)N)O)O	192.6	1020	Retip_predicted	465.6	900	Retip_predicted
CDP-DG(18:1(9Z)-O(12,13)/i-21:0)	1063.587457	0	NXVPROQHJPJWNE-GROPQXISSA-N	CCCCCC1C(O1)CC=CCCCCCCCC(=O)OC[C@H](COP(=O)(O)OP(=O)(O)OC[C@@H]2[C@H]([C@H]([C@@H](O2)N3C=CC(=NC3=O)N)O)O)OC(=O)CCCCCCCCCCCCCCCCCC(C)C	192.6	1020	Retip_predicted	465.6	900	Retip_predicted
CDP-DG(18:1(12Z)-O(9S,10R)/i-21:0)	1063.587457	0	CMHKYQNLAHFSPL-OILFDYIDSA-N	CCCCCC=CCC1C(O1)CCCCCCCC(=O)OC[C@H](COP(=O)(O)OP(=O)(O)OC[C@@H]2[C@H]([C@H]([C@@H](O2)N3C=CC(=NC3=O)N)O)O)OC(=O)CCCCCCCCCCCCCCCCCC(C)C	193.8	1020	Retip_predicted	467.4	900	Retip_predicted
CDP-DG(a-21:0/18:1(12Z)-O(9S,10R))	1063.587457	0	PIVSAFJNLPKOFZ-URVBMSKRSA-N	CCCCCC=CCC1C(O1)CCCCCCCC(=O)O[C@H](COC(=O)CCCCCCCCCCCCCCCCC(C)CC)COP(=O)(O)OP(=O)(O)OC[C@@H]2[C@H]([C@H]([C@@H](O2)N3C=CC(=NC3=O)N)O)O	194.4	1020	Retip_predicted	466.2	900	Retip_predicted
CDP-DG(18:1(12Z)-O(9S,10R)/a-21:0)	1063.587457	0	MLLSSMXWFUQDAH-URVBMSKRSA-N	CCCCCC=CCC1C(O1)CCCCCCCC(=O)OC[C@H](COP(=O)(O)OP(=O)(O)OC[C@@H]2[C@H]([C@H]([C@@H](O2)N3C=CC(=NC3=O)N)O)O)OC(=O)CCCCCCCCCCCCCCCCC(C)CC	194.4	1020	Retip_predicted	466.2	900	Retip_predicted
CDP-DG(i-21:0/18:1(12Z)-O(9S,10R))	1063.587457	0	CFOZHWOIFLGJPM-OILFDYIDSA-N	CCCCCC=CCC1C(O1)CCCCCCCC(=O)O[C@H](COC(=O)CCCCCCCCCCCCCCCCCC(C)C)COP(=O)(O)OP(=O)(O)OC[C@@H]2[C@H]([C@H]([C@@H](O2)N3C=CC(=NC3=O)N)O)O	194.4	1020	Retip_predicted	467.4	900	Retip_predicted
Pelargonidin 3-O-[2-O-(6-(E)-caffeoyl-beta-D-glucopyranosyl)-6-O-(E)-p-coumaroyl-beta-D-glucopyranoside] 5-O-(beta-D-glucopyranoside)	1064.279767	1	NXQRKXWUDSNQGA-RPCOPJSUSA-O	C1=CC(=CC=C1C=CC(=O)OC[C@@H]2[C@H]([C@@H]([C@H]([C@@H](O2)OC3=C([O+]=C4C=C(C=C(C4=C3)O[C@H]5[C@@H]([C@H]([C@@H]([C@H](O5)CO)O)O)O)O)C6=CC=C(C=C6)O)O[C@H]7[C@@H]([C@H]([C@@H]([C@H](O7)COC(=O)C=CC8=CC(=C(C=C8)O)O)O)O)O)O)O)O	350.4	1020	Retip_predicted	225	900	Retip_predicted
[2-[3-[4,5-dihydroxy-6-(hydroxymethyl)-3-(3,4,5-trihydroxy-6-methyloxan-2-yl)oxyoxan-2-yl]oxy-5-hydroxy-2-(4-hydroxyphenyl)-4-oxochromen-7-yl]oxy-5-hydroxy-6-(hydroxymethyl)-4-[3,4,5-trihydroxy-6-(hydroxymethyl)oxan-2-yl]oxyoxan-3-yl] (E)-3-(4-hydroxyphenyl)prop-2-enoate	1064.300897	0	OUYDFTJZSVOQJE-NYYWCZLTSA-N	CC1C(C(C(C(O1)OC2C(C(C(OC2OC3=C(OC4=CC(=CC(=C4C3=O)O)OC5C(C(C(C(O5)CO)O)OC6C(C(C(C(O6)CO)O)O)O)OC(=O)C=CC7=CC=C(C=C7)O)C8=CC=C(C=C8)O)CO)O)O)O)O)O	387	1020	Retip_predicted	250.8	900	Retip_predicted
Sibiricoside B	1064.503953	0	QURPLLAPNURGHG-UHFFFAOYSA-N	CC1CC(C2(C(C3C(O2)CC4(C3(CCC5C4CC=C6C5(CCC(C6)OC7C(C(C(C(O7)CO)OC8C(C(C(C(O8)CO)O)OC9C(C(C(CO9)O)O)O)OC%10C(C(C(C(O%10)CO)O)O)O)O)O)C)C)O)C)OC1)O	421.2	1020	Retip_predicted	271.2	900	Retip_predicted
12-Ketoporrigenin 3-[4'-(2''-glucosyl-3''-xylosyl)-glucosyl)-galactoside]	1064.503953	0	IFYPEMBRZJCTHR-UHFFFAOYSA-N	CC1CCC2(C(C3C(O2)CC4C3(C(=O)CC5C4CC(C6C5(CCC(C6)OC7C(C(C(C(O7)CO)OC8C(C(C(C(O8)CO)O)OC9C(C(C(CO9)O)O)O)OC%10C(C(C(C(O%10)CO)O)O)O)O)O)C)O)C)C)OC1	430.2	1020	Retip_predicted	269.4	900	Retip_predicted
Pip(22:4(10Z,13Z,16Z,19Z)/pgd1)	1064.523854	0	UWPDHHZIXRXRIQ-WVYBLFQHSA-N	CCCCC[C@@H](C=C[C@@H]1[C@H]([C@H]([C@@H]2[C@@H]([C@H]([C@@H]([C@@H](CCCCCCC(=O)O[C@@H](COP(=O)(O2)O)COC(=O)CCCCCCCCC=CCC=CCC=CCC=CCC)[C@H](CC1=O)O)O)O)O)OP(=O)(O)O)O)O	208.2	1020	Retip_predicted	502.2	900	Retip_predicted
Pip(pgd1/22:4(10Z,13Z,16Z,19Z))	1064.523854	0	JTTVTRCKTCPTLP-HONKSHJQSA-N	CCCCC[C@@H](C=C[C@@H]1[C@H]([C@H]([C@@H]2[C@@H]([C@H]([C@@H]([C@@H](CCCCCCC(=O)OC[C@H](COP(=O)(O2)O)OC(=O)CCCCCCCCC=CCC=CCC=CCC=CCC)[C@H](CC1=O)O)O)O)O)OP(=O)(O)O)O)O	208.2	1020	Retip_predicted	502.2	900	Retip_predicted
Pip(22:4(7Z,10Z,13Z,16Z)/pgd1)	1064.523854	0	FEPZMKISKPNAEZ-PJWLWKEWSA-N	CCCCCC=CCC=CCC=CCC=CCCCCCC(=O)OC[C@@H]1COP(=O)(O[C@H]2[C@@H]([C@H]([C@@H]([C@@H](CCCCCCC(=O)O1)[C@H](CC(=O)[C@@H]([C@H]([C@H]2OP(=O)(O)O)O)C=C[C@H](CCCCC)O)O)O)O)O)O	208.2	1020	Retip_predicted	502.2	900	Retip_predicted
Pip(pgd1/22:4(7Z,10Z,13Z,16Z))	1064.523854	0	NLEPGTFWWNOREB-PJWLWKEWSA-N	CCCCCC=CCC=CCC=CCC=CCCCCCC(=O)O[C@@H]1COC(=O)CCCCCC[C@H]2[C@H](CC(=O)[C@@H]([C@H]([C@H]([C@H]([C@@H]([C@H]([C@@H]2O)O)O)OP(=O)(OC1)O)OP(=O)(O)O)O)C=C[C@H](CCCCC)O)O	208.2	1020	Retip_predicted	502.2	900	Retip_predicted
PIP(PGF1alpha/22:5(7Z,10Z,13Z,16Z,19Z))	1064.523854	0	IJKPDGHNPSFFNK-LVMMTBQGSA-N	CCCCC[C@@H](C=C[C@H]1[C@@H](C[C@@H]([C@@H]2CCCCCCC(=O)OC[C@H](COP(=O)(O[C@@H]([C@@H]([C@H]([C@@H]2O)O)O)[C@@H]([C@@H]1O)OP(=O)(O)O)O)OC(=O)CCCCCC=CCC=CCC=CCC=CCC=CCC)O)O)O	208.2	1020	Retip_predicted	500.4	900	Retip_predicted
Pip(22:4(10Z,13Z,16Z,19Z)/pge1)	1064.523854	0	XVBMPSQYCYDBRQ-IQZSQGHGSA-N	CCCCC[C@@H](C=C[C@H]1[C@@H](CC(=O)[C@@H]2CCCCCCC(=O)O[C@@H](COP(=O)(O[C@@H]([C@@H]([C@H]([C@@H]2O)O)O)[C@@H]([C@@H]1O)OP(=O)(O)O)O)COC(=O)CCCCCCCCC=CCC=CCC=CCC=CCC)O)O	208.8	1020	Retip_predicted	502.2	900	Retip_predicted
Pip(pge1/22:4(10Z,13Z,16Z,19Z))	1064.523854	0	FTXVRFMFVOZAOA-OANRLAGTSA-N	CCCCC[C@@H](C=C[C@H]1[C@@H](CC(=O)[C@@H]2CCCCCCC(=O)OC[C@H](COP(=O)(O[C@@H]([C@@H]([C@H]([C@@H]2O)O)O)[C@@H]([C@@H]1O)OP(=O)(O)O)O)OC(=O)CCCCCCCCC=CCC=CCC=CCC=CCC)O)O	208.8	1020	Retip_predicted	502.2	900	Retip_predicted
Pip(22:4(7Z,10Z,13Z,16Z)/pge1)	1064.523854	0	DDEDYNXCFZVDJT-GSUJCSCFSA-N	CCCCCC=CCC=CCC=CCC=CCCCCCC(=O)OC[C@@H]1COP(=O)(O[C@H]2[C@@H]([C@H]([C@@H]([C@@H](CCCCCCC(=O)O1)C(=O)C[C@H]([C@@H]([C@H]([C@H]2OP(=O)(O)O)O)C=C[C@H](CCCCC)O)O)O)O)O)O	208.8	1020	Retip_predicted	502.2	900	Retip_predicted
Pip(pge1/22:4(7Z,10Z,13Z,16Z))	1064.523854	0	LVQQJJOCYIQJQL-GSUJCSCFSA-N	CCCCCC=CCC=CCC=CCC=CCCCCCC(=O)O[C@@H]1COC(=O)CCCCCC[C@@H]2[C@H]([C@@H]([C@H]([C@@H]([C@@H]([C@@H]([C@H]([C@@H](CC2=O)O)C=C[C@H](CCCCC)O)O)OP(=O)(O)O)OP(=O)(OC1)O)O)O)O	208.8	1020	Retip_predicted	502.2	900	Retip_predicted
PIP(22:5(7Z,10Z,13Z,16Z,19Z)/PGF1alpha)	1064.523854	0	LRACOTNULCCDEH-LVMMTBQGSA-N	CCCCC[C@@H](C=C[C@H]1[C@@H](C[C@@H]([C@@H]2CCCCCCC(=O)O[C@@H](COP(=O)(O[C@@H]([C@@H]([C@H]([C@@H]2O)O)O)[C@@H]([C@@H]1O)OP(=O)(O)O)O)COC(=O)CCCCCC=CCC=CCC=CCC=CCC=CCC)O)O)O	208.8	1020	Retip_predicted	500.4	900	Retip_predicted
PIP(22:4(10Z,13Z,16Z,19Z)/PGF2alpha)	1064.523854	0	KFYPMKIHHYGWOZ-MDQBVXBRSA-N	CCCCC[C@@H](C=C[C@H]1[C@@H](C[C@@H]([C@@H]2CC=CCCCC(=O)O[C@@H](COP(=O)(O[C@@H]([C@@H]([C@H]([C@@H]2O)O)O)[C@@H]([C@@H]1O)OP(=O)(O)O)O)COC(=O)CCCCCCCCC=CCC=CCC=CCC=CCC)O)O)O	209.4	1020	Retip_predicted	500.4	900	Retip_predicted
PIP(PGF2alpha/22:4(10Z,13Z,16Z,19Z))	1064.523854	0	ARWUQAWVWSWTDA-FUSNTDLPSA-N	CCCCC[C@@H](C=C[C@H]1[C@@H](C[C@@H]([C@@H]2CC=CCCCC(=O)OC[C@H](COP(=O)(O[C@@H]([C@@H]([C@H]([C@@H]2O)O)O)[C@@H]([C@@H]1O)OP(=O)(O)O)O)OC(=O)CCCCCCCCC=CCC=CCC=CCC=CCC)O)O)O	209.4	1020	Retip_predicted	500.4	900	Retip_predicted
PIP(22:4(7Z,10Z,13Z,16Z)/PGF2alpha)	1064.523854	0	WWHXVPKSUWPSJS-MXFFFQNWSA-N	CCCCCC=CCC=CCC=CCC=CCCCCCC(=O)OC[C@@H]1COP(=O)(O[C@H]2[C@@H]([C@H]([C@@H]([C@@H](CC=CCCCC(=O)O1)[C@H](C[C@H]([C@@H]([C@H]([C@H]2OP(=O)(O)O)O)C=C[C@H](CCCCC)O)O)O)O)O)O)O	209.4	1020	Retip_predicted	500.4	900	Retip_predicted
PIP(PGF2alpha/22:4(7Z,10Z,13Z,16Z))	1064.523854	0	LZKXXLXLMQFFBD-QYZPFCDPSA-N	CCCCCC=CCC=CCC=CCC=CCCCCCC(=O)O[C@@H]1COC(=O)CCCC=CC[C@H]2[C@H](C[C@H]([C@@H]([C@H]([C@H]([C@H]([C@@H]([C@H]([C@@H]2O)O)O)OP(=O)(OC1)O)OP(=O)(O)O)O)C=C[C@H](CCCCC)O)O)O	209.4	1020	Retip_predicted	500.4	900	Retip_predicted
PIP(22:5(4Z,7Z,10Z,13Z,16Z)/PGF1alpha)	1064.523854	0	NQPCNOBNUCCEBD-JKNSTMSDSA-N	CCCCCC=CCC=CCC=CCC=CCC=CCCC(=O)OC[C@@H]1COP(=O)(O[C@H]2[C@@H]([C@H]([C@@H]([C@@H](CCCCCCC(=O)O1)[C@H](C[C@H]([C@@H]([C@H]([C@H]2OP(=O)(O)O)O)C=C[C@H](CCCCC)O)O)O)O)O)O)O	209.4	1020	Retip_predicted	500.4	900	Retip_predicted
PIP(PGF1alpha/22:5(4Z,7Z,10Z,13Z,16Z))	1064.523854	0	DXDAUZVPPKDSFX-LCXLVDOKSA-N	CCCCCC=CCC=CCC=CCC=CCC=CCCC(=O)O[C@@H]1COC(=O)CCCCCC[C@H]2[C@H](C[C@H]([C@@H]([C@H]([C@H]([C@H]([C@@H]([C@H]([C@@H]2O)O)O)OP(=O)(OC1)O)OP(=O)(O)O)O)C=C[C@H](CCCCC)O)O)O	209.4	1020	Retip_predicted	500.4	900	Retip_predicted
Pip(22:2(13Z,16Z)/20:5(7Z,9Z,11E,13E,17Z)-3OH(5,6,15))	1064.523854	0	JNPXHCGIKFUOID-TULWCQDTSA-N	CCCCCC=CCC=CCCCCCCCCCCCC(=O)OC[C@H](COP(=O)(O)O[C@@H]1C([C@@H](C(C(C1O)O)O)OP(=O)(O)O)O)OC(=O)CCC[C@H]([C@@H](C=CC=CC=CC=C[C@H](CC=CCC)O)O)O	212.4	1020	Retip_predicted	504	900	Retip_predicted
Pip(20:5(7Z,9Z,11E,13E,17Z)-3OH(5,6,15)/22:2(13Z,16Z))	1064.523854	0	ZSOPSVBEIRDEOW-CNUCUUSVSA-N	CCCCCC=CCC=CCCCCCCCCCCCC(=O)O[C@H](COC(=O)CCC[C@@H]([C@H](C=CC=CC=CC=C[C@@H](CC=CCC)O)O)O)COP(=O)(O)O[C@@H]1C([C@@H](C(C(C1O)O)O)OP(=O)(O)O)O	213	1020	Retip_predicted	504	900	Retip_predicted
Tuberoside C (Allium tuberosum)	1064.540339	0	IACOUOXSBMSIBH-UHFFFAOYSA-N	CC1C(C(C(C(O1)OC2C(C(C(OC2OC3CC4CCC5C(C4(CC3O)C)CCC6(C5CC7C6C(=C(O7)CCC(C)COC8C(C(C(C(O8)CO)O)O)O)C)C)CO)O)OC9C(C(C(C(O9)CO)O)O)O)O)O)O	325.2	1020	Retip_predicted	274.8	900	Retip_predicted
Trigofoenoside D	1064.540339	0	GMCGZPQYTRHQRU-UHFFFAOYSA-N	CC1C2C(CC3C2(CCC4C3CC=C5C4(CCC(C5)OC6C(C(C(C(O6)CO)O)OC7C(C(C(C(O7)CO)O)O)O)OC8C(C(C(C(O8)C)O)O)O)C)C)OC1(CCC(C)COC9C(C(C(C(O9)CO)O)O)O)O	331.2	1020	Retip_predicted	285	900	Retip_predicted
Protodeltonin	1064.540339	0	RPYHJEFMMXMMHG-AATSBFCISA-N	C[C@H]1[C@H]2[C@H](C[C@@H]3[C@@]2(CC[C@H]4[C@H]3CC=C5[C@@]4(CC[C@@H](C5)O[C@H]6[C@@H]([C@H]([C@@H]([C@H](O6)CO)O[C@H]7[C@@H]([C@H]([C@@H]([C@H](O7)CO)O)O)O)O)O[C@H]8[C@@H]([C@@H]([C@H]([C@@H](O8)C)O)O)O)C)C)O[C@@]1(CC[C@@H](C)CO[C@H]9[C@@H]([C@H]([C@@H]([C@H](O9)CO)O)O)O)O	331.2	1020	Retip_predicted	284.4	900	Retip_predicted
2-[2-[4,5-Dihydroxy-2-(hydroxymethyl)-6-[[6-hydroxy-7,9,13-trimethyl-6-[3-methyl-4-[3,4,5-trihydroxy-6-(hydroxymethyl)oxan-2-yl]oxybutyl]-5-oxapentacyclo[10.8.0.02,9.04,8.013,18]icos-18-en-16-yl]oxy]oxan-3-yl]oxy-4,5-dihydroxy-6-(hydroxymethyl)oxan-3-yl]oxy-6-methyloxane-3,4,5-triol	1064.540339	0	YGVBGPSWCYFEAW-UHFFFAOYSA-N	CC1C2C(CC3C2(CCC4C3CC=C5C4(CCC(C5)OC6C(C(C(C(O6)CO)OC7C(C(C(C(O7)CO)O)O)OC8C(C(C(C(O8)C)O)O)O)O)O)C)C)OC1(CCC(C)COC9C(C(C(C(O9)CO)O)O)O)O	331.8	1020	Retip_predicted	285	900	Retip_predicted
Trigofoenoside F	1064.540339	0	BHXVNJJNKMZPQB-UHFFFAOYSA-N	CC1C2C(CC3C2(CCC4C3CC=C5C4(CCC(C5)OC6C(C(C(C(O6)COC7C(C(C(C(O7)CO)O)O)OC8C(C(C(C(O8)C)O)O)O)O)O)O)C)C)OC1(CCC(C)COC9C(C(C(C(O9)CO)O)O)O)O	333	1020	Retip_predicted	285	900	Retip_predicted
Tuberoside L	1064.540339	0	JNVASJAUPSEUEW-UHFFFAOYSA-N	CC1C2C(CC3C2(CCC4C3CCC5C4(CC(C(C5)OC6C(C(C(C(O6)CO)OC7C(C(C(C(O7)C)O)O)O)O)OC8C(C(C(C(O8)C)O)O)O)O)C)C)OC19CCC(CO9)COC%10C(C(C(C(O%10)CO)O)O)O	343.2	1020	Retip_predicted	279	900	Retip_predicted
Pip(22:3(10Z,13Z,16Z)/20:3(8Z,11Z,14Z)-2OH(5,6))	1064.560239	0	MGCBXRYEVLVNBK-UPAVBGERSA-N	CCCCCCC=CCC=CCC=CCCCCCCCCC(=O)OC[C@H](COP(=O)(O)O[C@@H]1C([C@@H](C(C(C1O)O)O)OP(=O)(O)O)O)OC(=O)CCCC(C(CC=CCC=CCC=CCCCCC)O)O	208.8	1020	Retip_predicted	500.4	900	Retip_predicted
Pip(20:3(8Z,11Z,14Z)-2OH(5,6)/22:3(10Z,13Z,16Z))	1064.560239	0	ZAOAGZJHVFVBEP-UPAVBGERSA-N	CCCCCCC=CCC=CCC=CCCCCCCCCC(=O)O[C@H](COC(=O)CCCC(C(CC=CCC=CCC=CCCCCC)O)O)COP(=O)(O)O[C@@H]1C([C@@H](C(C(C1O)O)O)OP(=O)(O)O)O	209.4	1020	Retip_predicted	500.4	900	Retip_predicted
N-[3-(3-Amino-1-hydroxy-3-oxopropyl)-6-[1,2-dihydroxy-2-(4-hydroxyphenyl)ethyl]-11,20,21,25-tetrahydroxy-15-(1-hydroxyethyl)-2,5,8,14,17,23-hexaoxo-1,4,7,13,16,22-hexazatricyclo[22.3.0.09,13]heptacosan-18-yl]-10,12-dimethyltetradecanamide	1064.564143	0	DQXPFAADCTZLNL-UHFFFAOYSA-N	CCC(C)CC(C)CCCCCCCCC(=O)NC1CC(C(NC(=O)C2C(CCN2C(=O)C(NC(=O)C(NC(=O)C3CC(CN3C(=O)C(NC1=O)C(C)O)O)C(C(C4=CC=C(C=C4)O)O)O)C(CC(=O)N)O)O)O)O	288.6	1020	Retip_predicted	309	900	Retip_predicted
Ganglioside GA2 (d18:1/16:0)	1064.697114	0	FYUKXZXCRJNQJV-CITTUYONSA-N	CCCCCCCCCCCCCCCC(=O)N[C@@H](CO[C@H]1C([C@H]([C@@H]([C@H](O1)CO)O[C@H]2[C@@H]([C@H]([C@H]([C@H](O2)CO)O[C@H]3[C@@H]([C@H]([C@H]([C@H](O3)CO)O)O)NC(=O)C)O)O)O)O)[C@@H](C=CCCCCCCCCCCCCC)O	180.6	1020	Retip_predicted	422.4	900	Retip_predicted
1-Nervonoyl-2-osbondoyl-3-osbondoyl-glycerol	1064.877191	0	WTNZECGQIIQOBK-XBURXUCFSA-N	CCCCCCCCC=CCCCCCCCCCCCCCC(=O)OC[C@@H](COC(=O)CCC=CCC=CCC=CCC=CCC=CCCCCC)OC(=O)CCC=CCC=CCC=CCC=CCC=CCCCCC	52.2	1020	Retip_predicted	508.8	900	Retip_predicted
1-Osbondoyl-2-nervonoyl-3-osbondoyl-glycerol	1064.877191	0	UUMNDGFISHIVQG-JZXOXIJPSA-N	CCCCCCCCC=CCCCCCCCCCCCCCC(=O)OC(COC(=O)CCC=CCC=CCC=CCC=CCC=CCCCCC)COC(=O)CCC=CCC=CCC=CCC=CCC=CCCCCC	52.8	1020	Retip_predicted	508.8	900	Retip_predicted
1-Lignoceroyl-2-osbondoyl-3-docosahexaenoyl-glycerol	1064.877191	0	CMBSQOLGKHNSSE-BNUMKSPQSA-N	CCCCCCCCCCCCCCCCCCCCCCCC(=O)OC[C@@H](COC(=O)CCC=CCC=CCC=CCC=CCC=CCC=CCC)OC(=O)CCC=CCC=CCC=CCC=CCC=CCCCCC	54	1020	Retip_predicted	508.8	900	Retip_predicted
1-Lignoceroyl-2-docosahexaenoyl-3-osbondoyl-glycerol	1064.877191	0	RRZKMKZGCMQFNV-OVWKOOTNSA-N	CCCCCCCCCCCCCCCCCCCCCCCC(=O)OC[C@@H](COC(=O)CCC=CCC=CCC=CCC=CCC=CCCCCC)OC(=O)CCC=CCC=CCC=CCC=CCC=CCC=CCC	54	1020	Retip_predicted	508.8	900	Retip_predicted
1-Nervonoyl-2-adrenoyl-3-docosahexaenoyl-glycerol	1064.877191	0	NJDQVHVRCCQILB-UAZGUAOSSA-N	CCCCCCCCC=CCCCCCCCCCCCCCC(=O)OC[C@@H](COC(=O)CCC=CCC=CCC=CCC=CCC=CCC=CCC)OC(=O)CCCCCC=CCC=CCC=CCC=CCCCCC	54	1020	Retip_predicted	508.8	900	Retip_predicted
1-Nervonoyl-2-osbondoyl-3-docosapentaenoyl-glycerol	1064.877191	0	JHGARSKIENWEFN-IHHQYOMOSA-N	CCCCCCCCC=CCCCCCCCCCCCCCC(=O)OC[C@@H](COC(=O)CCCCCC=CCC=CCC=CCC=CCC=CCC)OC(=O)CCC=CCC=CCC=CCC=CCC=CCCCCC	54	1020	Retip_predicted	508.8	900	Retip_predicted
1-Nervonoyl-2-docosapentaenoyl-3-osbondoyl-glycerol	1064.877191	0	LJODLGYRAVYTNX-MGGGKIJZSA-N	CCCCCCCCC=CCCCCCCCCCCCCCC(=O)OC[C@@H](COC(=O)CCC=CCC=CCC=CCC=CCC=CCCCCC)OC(=O)CCCCCC=CCC=CCC=CCC=CCC=CCC	54	1020	Retip_predicted	508.8	900	Retip_predicted
1-Nervonoyl-2-docosahexaenoyl-3-adrenoyl-glycerol	1064.877191	0	JGLWFDRRIRYPGT-FUDMHMQNSA-N	CCCCCCCCC=CCCCCCCCCCCCCCC(=O)OC[C@@H](COC(=O)CCCCCC=CCC=CCC=CCC=CCCCCC)OC(=O)CCC=CCC=CCC=CCC=CCC=CCC=CCC	54	1020	Retip_predicted	508.8	900	Retip_predicted
1-Osbondoyl-2-lignoceroyl-3-docosahexaenoyl-glycerol	1064.877191	0	NYYUMGBLWDENKT-HYQWCTMWSA-N	CCCCCCCCCCCCCCCCCCCCCCCC(=O)O[C@@H](COC(=O)CCC=CCC=CCC=CCC=CCC=CCCCCC)COC(=O)CCC=CCC=CCC=CCC=CCC=CCC=CCC	54	1020	Retip_predicted	508.8	900	Retip_predicted
1-Adrenoyl-2-nervonoyl-3-docosahexaenoyl-glycerol	1064.877191	0	HRHKPZLGGSNJQI-LHHIOISSSA-N	CCCCCCCCC=CCCCCCCCCCCCCCC(=O)O[C@@H](COC(=O)CCCCCC=CCC=CCC=CCC=CCCCCC)COC(=O)CCC=CCC=CCC=CCC=CCC=CCC=CCC	54.6	1020	Retip_predicted	508.8	900	Retip_predicted
1-Osbondoyl-2-nervonoyl-3-docosapentaenoyl-glycerol	1064.877191	0	BPWHLXQWPNLECB-HVYIPWGNSA-N	CCCCCCCCC=CCCCCCCCCCCCCCC(=O)O[C@H](COC(=O)CCCCCC=CCC=CCC=CCC=CCC=CCC)COC(=O)CCC=CCC=CCC=CCC=CCC=CCCCCC	54.6	1020	Retip_predicted	508.8	900	Retip_predicted
1-Nervonoyl-2-docosapentaenoyl-3-docosapentaenoyl-glycerol	1064.877191	0	CQEZODOCKDYRGD-YIBVCBLLSA-N	CCCCCCCCC=CCCCCCCCCCCCCCC(=O)OC[C@@H](COC(=O)CCCCCC=CCC=CCC=CCC=CCC=CCC)OC(=O)CCCCCC=CCC=CCC=CCC=CCC=CCC	55.2	1020	Retip_predicted	508.8	900	Retip_predicted
1-Docosapentaenoyl-2-nervonoyl-3-docosapentaenoyl-glycerol	1064.877191	0	XDBGXMWBBIZAEL-KYAODWJYSA-N	CCCCCCCCC=CCCCCCCCCCCCCCC(=O)OC(COC(=O)CCCCCC=CCC=CCC=CCC=CCC=CCC)COC(=O)CCCCCC=CCC=CCC=CCC=CCC=CCC	55.2	1020	Retip_predicted	508.8	900	Retip_predicted
1-Lignoceroyl-2-docosapentaenoyl-3-docosahexaenoyl-glycerol	1064.877191	0	PWLOBAAZKDHIFR-AXFRYBKGSA-N	CCCCCCCCCCCCCCCCCCCCCCCC(=O)OC[C@@H](COC(=O)CCC=CCC=CCC=CCC=CCC=CCC=CCC)OC(=O)CCCCCC=CCC=CCC=CCC=CCC=CCC	58.2	1020	Retip_predicted	508.8	900	Retip_predicted
1-Lignoceroyl-2-docosahexaenoyl-3-docosapentaenoyl-glycerol	1064.877191	0	OWLBUXMDKGGYKT-GIHVLOLKSA-N	CCCCCCCCCCCCCCCCCCCCCCCC(=O)OC[C@@H](COC(=O)CCCCCC=CCC=CCC=CCC=CCC=CCC)OC(=O)CCC=CCC=CCC=CCC=CCC=CCC=CCC	58.2	1020	Retip_predicted	508.8	900	Retip_predicted
1-Docosapentaenoyl-2-lignoceroyl-3-docosahexaenoyl-glycerol	1064.877191	0	KUWRZNSODAIGMA-ITURLATHSA-N	CCCCCCCCCCCCCCCCCCCCCCCC(=O)O[C@@H](COC(=O)CCCCCC=CCC=CCC=CCC=CCC=CCC)COC(=O)CCC=CCC=CCC=CCC=CCC=CCC=CCC	58.2	1020	Retip_predicted	508.8	900	Retip_predicted
(5Z)-7-[(1S,5E)-5-[(2E)-oct-2-en-1-ylidene]-4-oxocyclopent-2-en-1-yl]hept-5-enoyl-CoA	1065.308489	0	YYEDJUQBXXFDGZ-XERQKNADSA-N	CCCCCC=CC=C1C(C=CC1=O)CC=CCCCC(=O)SCCNC(=O)CCNC(=O)C(C(C)(C)COP(=O)(O)OP(=O)(O)OCC2C(C(C(O2)N3C=NC4=C(N=CN=C43)N)O)OP(=O)(O)O)O	302.4	1020	Retip_predicted	274.8	900	Retip_predicted
Cdp-DG(16:1(9Z)/txb2)	1065.493951	0	RFRJELCFKONSPO-DMLALWFBSA-N	CCCCCCC=CCCCCCCCC(=O)OC[C@@H]1COP(=O)(OP(=O)(OC[C@@H]2[C@H]([C@H]([C@H](OC(C[C@@H]([C@H](CC=CCCCC(=O)O1)[C@@H](O2)N3C=CC(=NC3=O)N)O)O)C=C[C@H](CCCCC)O)O)O)O)O	223.8	1020	Retip_predicted	479.4	900	Retip_predicted
CDP-DG(16:1(9Z)/6 keto-PGF1alpha)	1065.493951	0	WUVHXMKTFHSBRQ-YLZOGRSTSA-N	CCCCCCC=CCCCCCCCC(=O)OC[C@@H]1COP(=O)(OP(=O)(OC[C@@H]2[C@H]([C@H]([C@H]([C@@H](C[C@@H]([C@H](CC(=O)CCCCC(=O)O1)[C@@H](O2)N3C=CC(=NC3=O)N)O)O)C=C[C@H](CCCCC)O)O)O)O)O	224.4	1020	Retip_predicted	456	900	Retip_predicted
Cdp-DG(txb2/16:1(9Z))	1065.493951	0	UTOAVVYVNASSPH-DMLALWFBSA-N	CCCCCCC=CCCCCCCCC(=O)O[C@@H]1COC(=O)CCCC=CC[C@H]2[C@H](CC(O[C@@H]([C@@H]([C@@H]([C@@H](COP(=O)(OP(=O)(OC1)O)O)O[C@H]2N3C=CC(=NC3=O)N)O)O)C=C[C@H](CCCCC)O)O)O	225	1020	Retip_predicted	478.2	900	Retip_predicted
CDP-DG(6 keto-PGF1alpha/16:1(9Z))	1065.493951	0	YECYZFBHMDRTJK-WEKLHUDTSA-N	CCCCCCC=CCCCCCCCC(=O)O[C@@H]1COC(=O)CCCCC(=O)C[C@H]2[C@H](C[C@H]([C@@H]([C@@H]([C@@H]([C@@H](COP(=O)(OP(=O)(OC1)O)O)O[C@H]2N3C=CC(=NC3=O)N)O)O)C=C[C@H](CCCCC)O)O)O	225.6	1020	Retip_predicted	456	900	Retip_predicted
Cdp-DG(20:3(5Z,8Z,14Z)-O(11S,12R)/20:4(5Z,8Z,11Z,14Z))	1065.509207	0	RLCZOPOHRRSWAQ-NRJMGMDYSA-N	CCCCCC=CCC=CCC=CCC=CCCCC(=O)O[C@H](COC(=O)CCCC=CCC=CCC1C(O1)CC=CCCCCC)COP(=O)(O)OP(=O)(O)OC[C@@H]2[C@H]([C@H]([C@@H](O2)N3C=CC(=NC3=O)N)O)O	187.2	1020	Retip_predicted	462	900	Retip_predicted
Cdp-DG(20:3(5Z,8Z,14Z)-O(11S,12R)/20:4(8Z,11Z,14Z,17Z))	1065.509207	0	NTQFGHXGRGBLCK-VCJZDUCCSA-N	CCCCCC=CCC1C(O1)CC=CCC=CCCCC(=O)OC[C@H](COP(=O)(O)OP(=O)(O)OC[C@@H]2[C@H]([C@H]([C@@H](O2)N3C=CC(=NC3=O)N)O)O)OC(=O)CCCCCCC=CCC=CCC=CCC=CCC	187.2	1020	Retip_predicted	462.6	900	Retip_predicted
Cdp-DG(18:2(9Z,11Z)/22:5(4Z,7Z,10Z,13Z,19Z)-O(16,17))	1065.509207	0	PFJXPQXBFWPFIM-LMDMSUSVSA-N	CCCCCCC=CC=CCCCCCCCC(=O)OC[C@H](COP(=O)(O)OP(=O)(O)OC[C@@H]1[C@H]([C@H]([C@@H](O1)N2C=CC(=NC2=O)N)O)O)OC(=O)CCC=CCC=CCC=CCC=CCC3C(O3)CC=CCC	187.8	1020	Retip_predicted	459.6	900	Retip_predicted
Cdp-DG(22:5(4Z,7Z,10Z,13Z,19Z)-O(16,17)/18:2(9Z,11Z))	1065.509207	0	DPXWQDDJIOTBDB-JOBAOQLZSA-N	CCCCCCC=CC=CCCCCCCCC(=O)O[C@H](COC(=O)CCC=CCC=CCC=CCC=CCC1C(O1)CC=CCC)COP(=O)(O)OP(=O)(O)OC[C@@H]2[C@H]([C@H]([C@@H](O2)N3C=CC(=NC3=O)N)O)O	187.8	1020	Retip_predicted	459.6	900	Retip_predicted
Cdp-DG(18:2(9Z,12Z)/22:5(4Z,7Z,10Z,13Z,19Z)-O(16,17))	1065.509207	0	WWDSWMIUZMPNFC-HHCCANBASA-N	CCCCCC=CCC=CCCCCCCCC(=O)OC[C@H](COP(=O)(O)OP(=O)(O)OC[C@@H]1[C@H]([C@H]([C@@H](O1)N2C=CC(=NC2=O)N)O)O)OC(=O)CCC=CCC=CCC=CCC=CCC3C(O3)CC=CCC	187.8	1020	Retip_predicted	459.6	900	Retip_predicted
Cdp-DG(22:5(4Z,7Z,10Z,13Z,19Z)-O(16,17)/18:2(9Z,12Z))	1065.509207	0	JEHOLQOFTABADW-DSVQFRONSA-N	CCCCCC=CCC=CCCCCCCCC(=O)O[C@H](COC(=O)CCC=CCC=CCC=CCC=CCC1C(O1)CC=CCC)COP(=O)(O)OP(=O)(O)OC[C@@H]2[C@H]([C@H]([C@@H](O2)N3C=CC(=NC3=O)N)O)O	187.8	1020	Retip_predicted	459.6	900	Retip_predicted
Cdp-DG(20:4(5Z,8Z,11Z,14Z)/20:3(5Z,8Z,11Z)-O(14R,15S))	1065.509207	0	QRBLVIZYZDMWRW-GJCNUVHHSA-N	CCCCCC=CCC=CCC=CCC=CCCCC(=O)OC[C@H](COP(=O)(O)OP(=O)(O)OC[C@@H]1[C@H]([C@H]([C@@H](O1)N2C=CC(=NC2=O)N)O)O)OC(=O)CCCC=CCC=CCC=CCC3C(O3)CCCCC	188.4	1020	Retip_predicted	458.4	900	Retip_predicted
Cdp-DG(20:3(5Z,8Z,11Z)-O(14R,15S)/20:4(5Z,8Z,11Z,14Z))	1065.509207	0	ASIWDBGLVZOLEL-GJCNUVHHSA-N	CCCCCC=CCC=CCC=CCC=CCCCC(=O)O[C@H](COC(=O)CCCC=CCC=CCC=CCC1C(O1)CCCCC)COP(=O)(O)OP(=O)(O)OC[C@@H]2[C@H]([C@H]([C@@H](O2)N3C=CC(=NC3=O)N)O)O	188.4	1020	Retip_predicted	458.4	900	Retip_predicted
Cdp-DG(20:4(5Z,8Z,11Z,14Z)/20:3(5Z,8Z,14Z)-O(11S,12R))	1065.509207	0	ZLBAMSKEVOAEHH-NRJMGMDYSA-N	CCCCCC=CCC=CCC=CCC=CCCCC(=O)OC[C@H](COP(=O)(O)OP(=O)(O)OC[C@@H]1[C@H]([C@H]([C@@H](O1)N2C=CC(=NC2=O)N)O)O)OC(=O)CCCC=CCC=CCC3C(O3)CC=CCCCCC	188.4	1020	Retip_predicted	462	900	Retip_predicted
Cdp-DG(20:4(8Z,11Z,14Z,17Z)/20:3(5Z,8Z,11Z)-O(14R,15S))	1065.509207	0	RIYJBGJLOPOWCU-VYYZNUJLSA-N	CCCCCC1C(O1)CC=CCC=CCC=CCCCC(=O)O[C@H](COC(=O)CCCCCCC=CCC=CCC=CCC=CCC)COP(=O)(O)OP(=O)(O)OC[C@@H]2[C@H]([C@H]([C@@H](O2)N3C=CC(=NC3=O)N)O)O	188.4	1020	Retip_predicted	458.4	900	Retip_predicted
Cdp-DG(20:3(5Z,8Z,11Z)-O(14R,15S)/20:4(8Z,11Z,14Z,17Z))	1065.509207	0	VVHNNDRTRJYXLL-GOSVEPAWSA-N	CCCCCC1C(O1)CC=CCC=CCC=CCCCC(=O)OC[C@H](COP(=O)(O)OP(=O)(O)OC[C@@H]2[C@H]([C@H]([C@@H](O2)N3C=CC(=NC3=O)N)O)O)OC(=O)CCCCCCC=CCC=CCC=CCC=CCC	188.4	1020	Retip_predicted	458.4	900	Retip_predicted
Cdp-DG(20:4(5Z,8Z,11Z,14Z)/20:3(5Z,11Z,14Z)-O(8,9))	1065.509207	0	DMKNQPOXZXECCY-KBQNRZAISA-N	CCCCCC=CCC=CCC=CCC=CCCCC(=O)OC[C@H](COP(=O)(O)OP(=O)(O)OC[C@@H]1[C@H]([C@H]([C@@H](O1)N2C=CC(=NC2=O)N)O)O)OC(=O)CCCC=CCC3C(O3)CC=CCC=CCCCCC	189	1020	Retip_predicted	462	900	Retip_predicted
Cdp-DG(20:3(5Z,11Z,14Z)-O(8,9)/20:4(5Z,8Z,11Z,14Z))	1065.509207	0	FKHPFVGVCRHUNS-KBQNRZAISA-N	CCCCCC=CCC=CCC=CCC=CCCCC(=O)O[C@H](COC(=O)CCCC=CCC1C(O1)CC=CCC=CCCCCC)COP(=O)(O)OP(=O)(O)OC[C@@H]2[C@H]([C@H]([C@@H](O2)N3C=CC(=NC3=O)N)O)O	189	1020	Retip_predicted	462	900	Retip_predicted
Cdp-DG(20:4(8Z,11Z,14Z,17Z)/20:3(5Z,8Z,14Z)-O(11S,12R))	1065.509207	0	ZQGKNHHNWDNYBT-VCJZDUCCSA-N	CCCCCC=CCC1C(O1)CC=CCC=CCCCC(=O)O[C@H](COC(=O)CCCCCCC=CCC=CCC=CCC=CCC)COP(=O)(O)OP(=O)(O)OC[C@@H]2[C@H]([C@H]([C@@H](O2)N3C=CC(=NC3=O)N)O)O	189	1020	Retip_predicted	462.6	900	Retip_predicted
Cdp-DG(22:6(4Z,7Z,10Z,13Z,16Z,19Z)/18:1(9Z)-O(12,13))	1065.509207	0	UNRLXLZFHHEKQB-YUSNGMRWSA-N	CCCCCC1C(O1)CC=CCCCCCCCC(=O)O[C@H](COC(=O)CCC=CCC=CCC=CCC=CCC=CCC=CCC)COP(=O)(O)OP(=O)(O)OC[C@@H]2[C@H]([C@H]([C@@H](O2)N3C=CC(=NC3=O)N)O)O	189	1020	Retip_predicted	462.6	900	Retip_predicted
Cdp-DG(18:1(9Z)-O(12,13)/22:6(4Z,7Z,10Z,13Z,16Z,19Z))	1065.509207	0	HMCLMGBPNIJCFJ-KJYSUBQESA-N	CCCCCC1C(O1)CC=CCCCCCCCC(=O)OC[C@H](COP(=O)(O)OP(=O)(O)OC[C@@H]2[C@H]([C@H]([C@@H](O2)N3C=CC(=NC3=O)N)O)O)OC(=O)CCC=CCC=CCC=CCC=CCC=CCC=CCC	189	1020	Retip_predicted	461.4	900	Retip_predicted
Cdp-DG(20:4(8Z,11Z,14Z,17Z)/20:3(5Z,11Z,14Z)-O(8,9))	1065.509207	0	YRROTBWFGYKANB-BKTQECJYSA-N	CCCCCC=CCC=CCC1C(O1)CC=CCCCC(=O)O[C@H](COC(=O)CCCCCCC=CCC=CCC=CCC=CCC)COP(=O)(O)OP(=O)(O)OC[C@@H]2[C@H]([C@H]([C@@H](O2)N3C=CC(=NC3=O)N)O)O	189.6	1020	Retip_predicted	462.6	900	Retip_predicted
Cdp-DG(20:3(5Z,11Z,14Z)-O(8,9)/20:4(8Z,11Z,14Z,17Z))	1065.509207	0	LGDJMZRISMXCPD-BKTQECJYSA-N	CCCCCC=CCC=CCC1C(O1)CC=CCCCC(=O)OC[C@H](COP(=O)(O)OP(=O)(O)OC[C@@H]2[C@H]([C@H]([C@@H](O2)N3C=CC(=NC3=O)N)O)O)OC(=O)CCCCCCC=CCC=CCC=CCC=CCC	189.6	1020	Retip_predicted	462.6	900	Retip_predicted
Cdp-DG(22:6(4Z,7Z,10Z,13Z,16Z,19Z)/18:1(12Z)-O(9S,10R))	1065.509207	0	OLZVHJBWCJVUDQ-UWBHZFDXSA-N	CCCCCC=CCC1C(O1)CCCCCCCC(=O)O[C@H](COC(=O)CCC=CCC=CCC=CCC=CCC=CCC=CCC)COP(=O)(O)OP(=O)(O)OC[C@@H]2[C@H]([C@H]([C@@H](O2)N3C=CC(=NC3=O)N)O)O	191.4	1020	Retip_predicted	462.6	900	Retip_predicted
Cdp-DG(18:1(12Z)-O(9S,10R)/22:6(4Z,7Z,10Z,13Z,16Z,19Z))	1065.509207	0	GSYDIXMTSNGDHK-UWBHZFDXSA-N	CCCCCC=CCC1C(O1)CCCCCCCC(=O)OC[C@H](COP(=O)(O)OP(=O)(O)OC[C@@H]2[C@H]([C@H]([C@@H](O2)N3C=CC(=NC3=O)N)O)O)OC(=O)CCC=CCC=CCC=CCC=CCC=CCC=CCC	191.4	1020	Retip_predicted	462.6	900	Retip_predicted
Cdp-DG(20:4(5Z,8Z,11Z,14Z)/20:3(8Z,11Z,14Z)-O(5,6))	1065.509207	0	XBADRVOMFWCUDL-BKKIOPBMSA-N	CCCCCC=CCC=CCC=CCC=CCCCC(=O)OC[C@H](COP(=O)(O)OP(=O)(O)OC[C@@H]1[C@H]([C@H]([C@@H](O1)N2C=CC(=NC2=O)N)O)O)OC(=O)CCCC3C(O3)CC=CCC=CCC=CCCCCC	192	1020	Retip_predicted	461.4	900	Retip_predicted
Cdp-DG(20:3(8Z,11Z,14Z)-O(5,6)/20:4(5Z,8Z,11Z,14Z))	1065.509207	0	XTZZJJMNEBUKAB-BKKIOPBMSA-N	CCCCCC=CCC=CCC=CCC=CCCCC(=O)O[C@H](COC(=O)CCCC1C(O1)CC=CCC=CCC=CCCCCC)COP(=O)(O)OP(=O)(O)OC[C@@H]2[C@H]([C@H]([C@@H](O2)N3C=CC(=NC3=O)N)O)O	192	1020	Retip_predicted	461.4	900	Retip_predicted
Cdp-DG(20:4(8Z,11Z,14Z,17Z)/20:3(8Z,11Z,14Z)-O(5,6))	1065.509207	0	ICWGSCZPLVZJLP-PWCBYKAGSA-N	CCCCCC=CCC=CCC=CCC1C(O1)CCCC(=O)O[C@H](COC(=O)CCCCCCC=CCC=CCC=CCC=CCC)COP(=O)(O)OP(=O)(O)OC[C@@H]2[C@H]([C@H]([C@@H](O2)N3C=CC(=NC3=O)N)O)O	192	1020	Retip_predicted	462.6	900	Retip_predicted
Cdp-DG(20:3(8Z,11Z,14Z)-O(5,6)/20:4(8Z,11Z,14Z,17Z))	1065.509207	0	RIIBOFJLYOTZCU-PWCBYKAGSA-N	CCCCCC=CCC=CCC=CCC1C(O1)CCCC(=O)OC[C@H](COP(=O)(O)OP(=O)(O)OC[C@@H]2[C@H]([C@H]([C@@H](O2)N3C=CC(=NC3=O)N)O)O)OC(=O)CCCCCCC=CCC=CCC=CCC=CCC	192	1020	Retip_predicted	462.6	900	Retip_predicted
Cdp-DG(20:4(5Z,8Z,11Z,14Z)/20:4(5Z,8Z,11Z,14Z)-OH(20))	1065.509207	0	KZQPRUNVHNYEJK-GAKVISFLSA-N	CCCCCC=CCC=CCC=CCC=CCCCC(=O)OC[C@H](COP(=O)(O)OP(=O)(O)OC[C@@H]1[C@H]([C@H]([C@@H](O1)N2C=CC(=NC2=O)N)O)O)OC(=O)CCCC=CCC=CCC=CCC=CCCCCCO	198.6	1020	Retip_predicted	466.8	900	Retip_predicted
Cdp-DG(20:4(5Z,8Z,11Z,14Z)-OH(20)/20:4(5Z,8Z,11Z,14Z))	1065.509207	0	PFMIOGNKTOXBDU-GAKVISFLSA-N	CCCCCC=CCC=CCC=CCC=CCCCC(=O)O[C@H](COC(=O)CCCC=CCC=CCC=CCC=CCCCCCO)COP(=O)(O)OP(=O)(O)OC[C@@H]1[C@H]([C@H]([C@@H](O1)N2C=CC(=NC2=O)N)O)O	198.6	1020	Retip_predicted	467.4	900	Retip_predicted
Cdp-DG(20:4(8Z,11Z,14Z,17Z)/20:4(5Z,8Z,11Z,14Z)-OH(20))	1065.509207	0	NVIDTVYCKPSLAH-HKEFJYTOSA-N	CCC=CCC=CCC=CCC=CCCCCCCC(=O)OC[C@H](COP(=O)(O)OP(=O)(O)OC[C@@H]1[C@H]([C@H]([C@@H](O1)N2C=CC(=NC2=O)N)O)O)OC(=O)CCCC=CCC=CCC=CCC=CCCCCCO	199.2	1020	Retip_predicted	466.8	900	Retip_predicted
Cdp-DG(20:4(5Z,8Z,11Z,14Z)-OH(20)/20:4(8Z,11Z,14Z,17Z))	1065.509207	0	WFDCYIUADCUBMJ-LVXJJZDSSA-N	CCC=CCC=CCC=CCC=CCCCCCCC(=O)O[C@H](COC(=O)CCCC=CCC=CCC=CCC=CCCCCCO)COP(=O)(O)OP(=O)(O)OC[C@@H]1[C@H]([C@H]([C@@H](O1)N2C=CC(=NC2=O)N)O)O	199.2	1020	Retip_predicted	467.4	900	Retip_predicted
Cdp-DG(20:3(5Z,8Z,11Z)/20:4(5Z,8Z,11Z,13E)+=O(15))	1065.509207	0	CGAIFQKDXBGVSQ-QJAAZOOJSA-N	CCCCCCCCC=CCC=CCC=CCCCC(=O)OC[C@H](COP(=O)(O)OP(=O)(O)OC[C@@H]1[C@H]([C@H]([C@@H](O1)N2C=CC(=NC2=O)N)O)O)OC(=O)CCCC=CCC=CCC=CC=CC(=O)CCCCC	199.8	1020	Retip_predicted	473.4	900	Retip_predicted
Cdp-DG(20:4(5Z,8Z,11Z,13E)+=O(15)/20:3(5Z,8Z,11Z))	1065.509207	0	XSALTMYZHQBJNJ-QJAAZOOJSA-N	CCCCCCCCC=CCC=CCC=CCCCC(=O)O[C@H](COC(=O)CCCC=CCC=CCC=CC=CC(=O)CCCCC)COP(=O)(O)OP(=O)(O)OC[C@@H]1[C@H]([C@H]([C@@H](O1)N2C=CC(=NC2=O)N)O)O	199.8	1020	Retip_predicted	473.4	900	Retip_predicted
Cdp-DG(20:3(8Z,11Z,14Z)/20:4(5Z,8Z,11Z,13E)+=O(15))	1065.509207	0	BWBPKTKOAOEURO-LWLSGLJVSA-N	CCCCCC=CCC=CCC=CCCCCCCC(=O)OC[C@H](COP(=O)(O)OP(=O)(O)OC[C@@H]1[C@H]([C@H]([C@@H](O1)N2C=CC(=NC2=O)N)O)O)OC(=O)CCCC=CCC=CCC=CC=CC(=O)CCCCC	199.8	1020	Retip_predicted	473.4	900	Retip_predicted
Cdp-DG(20:4(5Z,8Z,11Z,13E)+=O(15)/20:3(8Z,11Z,14Z))	1065.509207	0	DJZVYNYHYQLOLS-FOJQIZSLSA-N	CCCCCC=CCC=CCC=CCCCCCCC(=O)O[C@H](COC(=O)CCCC=CCC=CCC=CC=CC(=O)CCCCC)COP(=O)(O)OP(=O)(O)OC[C@@H]1[C@H]([C@H]([C@@H](O1)N2C=CC(=NC2=O)N)O)O	199.8	1020	Retip_predicted	473.4	900	Retip_predicted
Cdp-DG(22:5(4Z,7Z,10Z,13Z,16Z)/18:2(10E,12Z)+=O(9))	1065.509207	0	YUVUXJSQCPRRDD-VWGRCAGISA-N	CCCCCC=CCC=CCC=CCC=CCC=CCCC(=O)OC[C@H](COP(=O)(O)OP(=O)(O)OC[C@@H]1[C@H]([C@H]([C@@H](O1)N2C=CC(=NC2=O)N)O)O)OC(=O)CCCCCCCC(=O)C=CC=CCCCCC	200.4	1020	Retip_predicted	472.8	900	Retip_predicted
Cdp-DG(18:2(10E,12Z)+=O(9)/22:5(4Z,7Z,10Z,13Z,16Z))	1065.509207	0	GHJRCIOPAGAZMB-VWGRCAGISA-N	CCCCCC=CCC=CCC=CCC=CCC=CCCC(=O)O[C@H](COC(=O)CCCCCCCC(=O)C=CC=CCCCCC)COP(=O)(O)OP(=O)(O)OC[C@@H]1[C@H]([C@H]([C@@H](O1)N2C=CC(=NC2=O)N)O)O	200.4	1020	Retip_predicted	472.8	900	Retip_predicted
Cdp-DG(22:5(4Z,7Z,10Z,13Z,16Z)/18:2(9Z,11E)+=O(13))	1065.509207	0	CBSWXAZDBMFBDJ-DEZCGBKTSA-N	CCCCCC=CCC=CCC=CCC=CCC=CCCC(=O)OC[C@H](COP(=O)(O)OP(=O)(O)OC[C@@H]1[C@H]([C@H]([C@@H](O1)N2C=CC(=NC2=O)N)O)O)OC(=O)CCCCCCCC=CC=CC(=O)CCCCC	200.4	1020	Retip_predicted	472.8	900	Retip_predicted
Cdp-DG(18:2(9Z,11E)+=O(13)/22:5(4Z,7Z,10Z,13Z,16Z))	1065.509207	0	MATBCHRJJPJUSQ-ZNUCHIHGSA-N	CCCCCC=CCC=CCC=CCC=CCC=CCCC(=O)O[C@H](COC(=O)CCCCCCCC=CC=CC(=O)CCCCC)COP(=O)(O)OP(=O)(O)OC[C@@H]1[C@H]([C@H]([C@@H](O1)N2C=CC(=NC2=O)N)O)O	200.4	1020	Retip_predicted	472.8	900	Retip_predicted
Cdp-DG(22:5(7Z,10Z,13Z,16Z,19Z)/18:2(10E,12Z)+=O(9))	1065.509207	0	CGWIOILQEJUSEZ-CGXSQOIQSA-N	CCCCCC=CC=CC(=O)CCCCCCCC(=O)O[C@H](COC(=O)CCCCCC=CCC=CCC=CCC=CCC=CCC)COP(=O)(O)OP(=O)(O)OC[C@@H]1[C@H]([C@H]([C@@H](O1)N2C=CC(=NC2=O)N)O)O	200.4	1020	Retip_predicted	473.4	900	Retip_predicted
Cdp-DG(18:2(10E,12Z)+=O(9)/22:5(7Z,10Z,13Z,16Z,19Z))	1065.509207	0	CAEBUOVHBAOTBD-CGXSQOIQSA-N	CCCCCC=CC=CC(=O)CCCCCCCC(=O)OC[C@H](COP(=O)(O)OP(=O)(O)OC[C@@H]1[C@H]([C@H]([C@@H](O1)N2C=CC(=NC2=O)N)O)O)OC(=O)CCCCCC=CCC=CCC=CCC=CCC=CCC	200.4	1020	Retip_predicted	473.4	900	Retip_predicted
Cdp-DG(22:5(7Z,10Z,13Z,16Z,19Z)/18:2(9Z,11E)+=O(13))	1065.509207	0	QOWZCJVMVGEBCN-YAIIBHIZSA-N	CCCCCC(=O)C=CC=CCCCCCCCC(=O)O[C@H](COC(=O)CCCCCC=CCC=CCC=CCC=CCC=CCC)COP(=O)(O)OP(=O)(O)OC[C@@H]1[C@H]([C@H]([C@@H](O1)N2C=CC(=NC2=O)N)O)O	200.4	1020	Retip_predicted	472.8	900	Retip_predicted
Cdp-DG(18:2(9Z,11E)+=O(13)/22:5(7Z,10Z,13Z,16Z,19Z))	1065.509207	0	OKGQEKWTRCMRTK-YAIIBHIZSA-N	CCCCCC(=O)C=CC=CCCCCCCCC(=O)OC[C@H](COP(=O)(O)OP(=O)(O)OC[C@@H]1[C@H]([C@H]([C@@H](O1)N2C=CC(=NC2=O)N)O)O)OC(=O)CCCCCC=CCC=CCC=CCC=CCC=CCC	200.4	1020	Retip_predicted	472.8	900	Retip_predicted
Cdp-DG(20:3(5Z,8Z,11Z)/20:4(6E,8Z,11Z,14Z)+=O(5))	1065.509207	0	GEPDBSNBELMJDU-YUKHQIROSA-N	CCCCCCCCC=CCC=CCC=CCCCC(=O)OC[C@H](COP(=O)(O)OP(=O)(O)OC[C@@H]1[C@H]([C@H]([C@@H](O1)N2C=CC(=NC2=O)N)O)O)OC(=O)CCCC(=O)C=CC=CCC=CCC=CCCCCC	201.6	1020	Retip_predicted	475.8	900	Retip_predicted
Cdp-DG(20:4(6E,8Z,11Z,14Z)+=O(5)/20:3(5Z,8Z,11Z))	1065.509207	0	FVIDYGUBUDWLTJ-YUKHQIROSA-N	CCCCCCCCC=CCC=CCC=CCCCC(=O)O[C@H](COC(=O)CCCC(=O)C=CC=CCC=CCC=CCCCCC)COP(=O)(O)OP(=O)(O)OC[C@@H]1[C@H]([C@H]([C@@H](O1)N2C=CC(=NC2=O)N)O)O	201.6	1020	Retip_predicted	475.8	900	Retip_predicted
Cdp-DG(20:3(8Z,11Z,14Z)/20:4(6E,8Z,11Z,14Z)+=O(5))	1065.509207	0	WZGOIHRZDURWAW-IJKMFLIUSA-N	CCCCCC=CCC=CCC=CCCCCCCC(=O)OC[C@H](COP(=O)(O)OP(=O)(O)OC[C@@H]1[C@H]([C@H]([C@@H](O1)N2C=CC(=NC2=O)N)O)O)OC(=O)CCCC(=O)C=CC=CCC=CCC=CCCCCC	202.2	1020	Retip_predicted	475.8	900	Retip_predicted
Cdp-DG(20:4(6E,8Z,11Z,14Z)+=O(5)/20:3(8Z,11Z,14Z))	1065.509207	0	QKEGBERQLOLUOP-IJKMFLIUSA-N	CCCCCC=CCC=CCC=CCCCCCCC(=O)O[C@H](COC(=O)CCCC(=O)C=CC=CCC=CCC=CCCCCC)COP(=O)(O)OP(=O)(O)OC[C@@H]1[C@H]([C@H]([C@@H](O1)N2C=CC(=NC2=O)N)O)O	202.2	1020	Retip_predicted	475.8	900	Retip_predicted
Cdp-DG(20:3(8Z,11Z,14Z)/20:5(5Z,8Z,11Z,14Z,16E)-OH(18R))	1065.509207	0	UWTIVNCTDVZQPP-QERHRIRSSA-N	CCCCCC=CCC=CCC=CCCCCCCC(=O)OC[C@H](COP(=O)(O)OP(=O)(O)OC[C@@H]1[C@H]([C@H]([C@@H](O1)N2C=CC(=NC2=O)N)O)O)OC(=O)CCCC=CCC=CCC=CCC=CC=C[C@@H](CC)O	205.2	1020	Retip_predicted	470.4	900	Retip_predicted
Cdp-DG(20:5(5Z,8Z,11Z,14Z,16E)-OH(18R)/20:3(8Z,11Z,14Z))	1065.509207	0	RIVBPGLZSRJTLJ-XRTDWMGSSA-N	CCCCCC=CCC=CCC=CCCCCCCC(=O)O[C@H](COC(=O)CCCC=CCC=CCC=CCC=CC=C[C@H](CC)O)COP(=O)(O)OP(=O)(O)OC[C@@H]1[C@H]([C@H]([C@@H](O1)N2C=CC(=NC2=O)N)O)O	205.2	1020	Retip_predicted	470.4	900	Retip_predicted
Cdp-DG(20:4(5Z,8Z,11Z,14Z)/20:4(5Z,8Z,11Z,14Z)-OH(18R))	1065.509207	0	YVPIFQGUWPWNKX-LYAYJFKTSA-N	CCCCCC=CCC=CCC=CCC=CCCCC(=O)OC[C@H](COP(=O)(O)OP(=O)(O)OC[C@@H]1[C@H]([C@H]([C@@H](O1)N2C=CC(=NC2=O)N)O)O)OC(=O)CCCC=CCC=CCC=CCC=CCC[C@@H](CC)O	205.2	1020	Retip_predicted	467.4	900	Retip_predicted
Cdp-DG(20:4(5Z,8Z,11Z,14Z)-OH(18R)/20:4(5Z,8Z,11Z,14Z))	1065.509207	0	MDBNJKVRZWCODU-KQBBQBEQSA-N	CCCCCC=CCC=CCC=CCC=CCCCC(=O)O[C@H](COC(=O)CCCC=CCC=CCC=CCC=CCC[C@H](CC)O)COP(=O)(O)OP(=O)(O)OC[C@@H]1[C@H]([C@H]([C@@H](O1)N2C=CC(=NC2=O)N)O)O	205.2	1020	Retip_predicted	467.4	900	Retip_predicted
Cdp-DG(20:4(5Z,8Z,11Z,14Z)-OH(17)/20:4(5Z,8Z,11Z,14Z))	1065.509207	0	GMTQWYTXLCZURC-HLSJSOBKSA-N	CCCCCC=CCC=CCC=CCC=CCCCC(=O)O[C@H](COC(=O)CCCC=CCC=CCC=CCC=CCC(CCC)O)COP(=O)(O)OP(=O)(O)OC[C@@H]1[C@H]([C@H]([C@@H](O1)N2C=CC(=NC2=O)N)O)O	205.2	1020	Retip_predicted	467.4	900	Retip_predicted
Cdp-DG(20:4(8Z,11Z,14Z,17Z)/20:4(5Z,8Z,11Z,14Z)-OH(18R))	1065.509207	0	PGBHXBPFTYZTEN-NQKRWXACSA-N	CCC=CCC=CCC=CCC=CCCCCCCC(=O)OC[C@H](COP(=O)(O)OP(=O)(O)OC[C@@H]1[C@H]([C@H]([C@@H](O1)N2C=CC(=NC2=O)N)O)O)OC(=O)CCCC=CCC=CCC=CCC=CCC[C@@H](CC)O	205.2	1020	Retip_predicted	467.4	900	Retip_predicted
Cdp-DG(20:4(5Z,8Z,11Z,14Z)-OH(18R)/20:4(8Z,11Z,14Z,17Z))	1065.509207	0	ZZSAFLJBPFTXFY-CPBWXQDLSA-N	CCC=CCC=CCC=CCC=CCCCCCCC(=O)O[C@H](COC(=O)CCCC=CCC=CCC=CCC=CCC[C@H](CC)O)COP(=O)(O)OP(=O)(O)OC[C@@H]1[C@H]([C@H]([C@@H](O1)N2C=CC(=NC2=O)N)O)O	205.2	1020	Retip_predicted	467.4	900	Retip_predicted
Cdp-DG(20:4(5Z,8Z,11Z,14Z)/20:4(5Z,8Z,11Z,14Z)-OH(17))	1065.509207	0	YSLMNRJXWIGLJA-HLSJSOBKSA-N	CCCCCC=CCC=CCC=CCC=CCCCC(=O)OC[C@H](COP(=O)(O)OP(=O)(O)OC[C@@H]1[C@H]([C@H]([C@@H](O1)N2C=CC(=NC2=O)N)O)O)OC(=O)CCCC=CCC=CCC=CCC=CCC(CCC)O	205.8	1020	Retip_predicted	467.4	900	Retip_predicted
Cdp-DG(20:4(5Z,8Z,11Z,14Z)-OH(17)/20:4(8Z,11Z,14Z,17Z))	1065.509207	0	OGMCKMULXVAUSP-MWWUNCDKSA-N	CCCC(CC=CCC=CCC=CCC=CCCCC(=O)OC[C@H](COP(=O)(O)OP(=O)(O)OC[C@@H]1[C@H]([C@H]([C@@H](O1)N2C=CC(=NC2=O)N)O)O)OC(=O)CCCCCCC=CCC=CCC=CCC=CCC)O	205.8	1020	Retip_predicted	467.4	900	Retip_predicted
Cdp-DG(20:3(8Z,11Z,14Z)/20:5(5Z,8Z,11Z,14Z,16E)-OH(18))	1065.509207	0	XCQPLBLCSWDHIO-KQYWOSHDSA-N	CCCCCC=CCC=CCC=CCCCCCCC(=O)OC[C@H](COP(=O)(O)OP(=O)(O)OC[C@@H]1[C@H]([C@H]([C@@H](O1)N2C=CC(=NC2=O)N)O)O)OC(=O)CCCC=CCC=CCC=CC=CCC(C=CCC)O	206.4	1020	Retip_predicted	471	900	Retip_predicted
Cdp-DG(20:5(5Z,8Z,11Z,14Z,16E)-OH(18)/20:3(8Z,11Z,14Z))	1065.509207	0	OHCWPUIXIVMJJS-ZKUHEMNVSA-N	CCCCCC=CCC=CCC=CCCCCCCC(=O)O[C@H](COC(=O)CCCC=CCC=CCC=CC=CCC(C=CCC)O)COP(=O)(O)OP(=O)(O)OC[C@@H]1[C@H]([C@H]([C@@H](O1)N2C=CC(=NC2=O)N)O)O	206.4	1020	Retip_predicted	471	900	Retip_predicted
Cdp-DG(20:4(5Z,8Z,11Z,14Z)/20:4(5Z,8Z,11Z,14Z)-OH(19S))	1065.509207	0	XJDJZEODWCTMMK-CXILANMQSA-N	CCCCCC=CCC=CCC=CCC=CCCCC(=O)OC[C@H](COP(=O)(O)OP(=O)(O)OC[C@@H]1[C@H]([C@H]([C@@H](O1)N2C=CC(=NC2=O)N)O)O)OC(=O)CCCC=CCC=CCC=CCC=CCCC[C@H](C)O	206.4	1020	Retip_predicted	467.4	900	Retip_predicted
Cdp-DG(20:4(5Z,8Z,11Z,14Z)-OH(19S)/20:4(5Z,8Z,11Z,14Z))	1065.509207	0	CLAHWXZWIOOVJV-PCWDTSNFSA-N	CCCCCC=CCC=CCC=CCC=CCCCC(=O)O[C@H](COC(=O)CCCC=CCC=CCC=CCC=CCCC[C@@H](C)O)COP(=O)(O)OP(=O)(O)OC[C@@H]1[C@H]([C@H]([C@@H](O1)N2C=CC(=NC2=O)N)O)O	206.4	1020	Retip_predicted	467.4	900	Retip_predicted
Cdp-DG(20:4(5Z,8Z,11Z,14Z)/20:4(5Z,8Z,10E,14Z)-OH(12S))	1065.509207	0	ZIIVLBFYWAJWGA-LIEORNHISA-N	CCCCCC=CCC=CCC=CCC=CCCCC(=O)OC[C@H](COP(=O)(O)OP(=O)(O)OC[C@@H]1[C@H]([C@H]([C@@H](O1)N2C=CC(=NC2=O)N)O)O)OC(=O)CCCC=CCC=CC=C[C@H](CC=CCCCCC)O	206.4	1020	Retip_predicted	471	900	Retip_predicted
Cdp-DG(20:4(5Z,8Z,10E,14Z)-OH(12S)/20:4(5Z,8Z,11Z,14Z))	1065.509207	0	IDKZBJOLKVNULZ-DQFBDUNOSA-N	CCCCCC=CCC=CCC=CCC=CCCCC(=O)O[C@H](COC(=O)CCCC=CCC=CC=C[C@@H](CC=CCCCCC)O)COP(=O)(O)OP(=O)(O)OC[C@@H]1[C@H]([C@H]([C@@H](O1)N2C=CC(=NC2=O)N)O)O	206.4	1020	Retip_predicted	471	900	Retip_predicted
Cdp-DG(20:4(5Z,8Z,11Z,14Z)/20:4(5E,8Z,12Z,14Z)-OH(11R))	1065.509207	0	UGQKGGTZWAWTJU-MOXCVQQLSA-N	CCCCCC=CCC=CCC=CCC=CCCCC(=O)OC[C@H](COP(=O)(O)OP(=O)(O)OC[C@@H]1[C@H]([C@H]([C@@H](O1)N2C=CC(=NC2=O)N)O)O)OC(=O)CCCC=CCC=CC[C@H](C=CC=CCCCCC)O	206.4	1020	Retip_predicted	469.8	900	Retip_predicted
Cdp-DG(20:4(5E,8Z,12Z,14Z)-OH(11R)/20:4(5Z,8Z,11Z,14Z))	1065.509207	0	VNECTIFOWBSIDQ-MFWIQHFHSA-N	CCCCCC=CCC=CCC=CCC=CCCCC(=O)O[C@H](COC(=O)CCCC=CCC=CC[C@@H](C=CC=CCCCCC)O)COP(=O)(O)OP(=O)(O)OC[C@@H]1[C@H]([C@H]([C@@H](O1)N2C=CC(=NC2=O)N)O)O	206.4	1020	Retip_predicted	469.8	900	Retip_predicted
Cdp-DG(20:4(5Z,8Z,11Z,14Z)/20:4(5Z,7E,11Z,14Z)-OH(9))	1065.509207	0	DEWHMOKVLPNOSZ-WRSSSBBJSA-N	CCCCCC=CCC=CCC=CCC=CCCCC(=O)OC[C@H](COP(=O)(O)OP(=O)(O)OC[C@@H]1[C@H]([C@H]([C@@H](O1)N2C=CC(=NC2=O)N)O)O)OC(=O)CCCC=CC=CC(CC=CCC=CCCCCC)O	206.4	1020	Retip_predicted	469.8	900	Retip_predicted
Cdp-DG(20:4(5Z,7E,11Z,14Z)-OH(9)/20:4(5Z,8Z,11Z,14Z))	1065.509207	0	GTANCHNRGSEABU-WRSSSBBJSA-N	CCCCCC=CCC=CCC=CCC=CCCCC(=O)O[C@H](COC(=O)CCCC=CC=CC(CC=CCC=CCCCCC)O)COP(=O)(O)OP(=O)(O)OC[C@@H]1[C@H]([C@H]([C@@H](O1)N2C=CC(=NC2=O)N)O)O	206.4	1020	Retip_predicted	469.8	900	Retip_predicted
Cdp-DG(20:4(8Z,11Z,14Z,17Z)/20:4(5Z,8Z,11Z,14Z)-OH(19S))	1065.509207	0	KHGUBLFMOODVEZ-XCBHJSGISA-N	CCC=CCC=CCC=CCC=CCCCCCCC(=O)OC[C@H](COP(=O)(O)OP(=O)(O)OC[C@@H]1[C@H]([C@H]([C@@H](O1)N2C=CC(=NC2=O)N)O)O)OC(=O)CCCC=CCC=CCC=CCC=CCCC[C@H](C)O	206.4	1020	Retip_predicted	467.4	900	Retip_predicted
Cdp-DG(20:4(5Z,8Z,11Z,14Z)-OH(19S)/20:4(8Z,11Z,14Z,17Z))	1065.509207	0	QRAXKOYOONEDRW-HLMUNSDXSA-N	CCC=CCC=CCC=CCC=CCCCCCCC(=O)O[C@H](COC(=O)CCCC=CCC=CCC=CCC=CCCC[C@@H](C)O)COP(=O)(O)OP(=O)(O)OC[C@@H]1[C@H]([C@H]([C@@H](O1)N2C=CC(=NC2=O)N)O)O	206.4	1020	Retip_predicted	467.4	900	Retip_predicted
Cdp-DG(20:4(8Z,11Z,14Z,17Z)/20:4(5Z,8Z,11Z,14Z)-OH(17))	1065.509207	0	OQOWJOUCOAGNQX-RRZYQKNJSA-N	CCCC(CC=CCC=CCC=CCC=CCCCC(=O)O[C@H](COC(=O)CCCCCCC=CCC=CCC=CCC=CCC)COP(=O)(O)OP(=O)(O)OC[C@@H]1[C@H]([C@H]([C@@H](O1)N2C=CC(=NC2=O)N)O)O)O	206.4	1020	Retip_predicted	467.4	900	Retip_predicted
Cdp-DG(20:4(8Z,11Z,14Z,17Z)/20:4(5Z,8Z,11Z,14Z)-OH(16R))	1065.509207	0	LJKZUNMXTHKIJU-ZAUHTHINSA-N	CCCC[C@H](C=CCC=CCC=CCC=CCCCC(=O)O[C@H](COC(=O)CCCCCCC=CCC=CCC=CCC=CCC)COP(=O)(O)OP(=O)(O)OC[C@@H]1[C@H]([C@H]([C@@H](O1)N2C=CC(=NC2=O)N)O)O)O	206.4	1020	Retip_predicted	468.6	900	Retip_predicted
Cdp-DG(20:4(5Z,8Z,11Z,14Z)-OH(16R)/20:4(8Z,11Z,14Z,17Z))	1065.509207	0	HZBBOWRNFKBGMA-ACCHBYHKSA-N	CCCC[C@@H](C=CCC=CCC=CCC=CCCCC(=O)OC[C@H](COP(=O)(O)OP(=O)(O)OC[C@@H]1[C@H]([C@H]([C@@H](O1)N2C=CC(=NC2=O)N)O)O)OC(=O)CCCCCCC=CCC=CCC=CCC=CCC)O	206.4	1020	Retip_predicted	468.6	900	Retip_predicted
Cdp-DG(20:3(8Z,11Z,14Z)/20:5(5Z,8Z,10E,14Z,17Z)-OH(12))	1065.509207	0	PAEIFAVIOYSOBF-JUGYIYEESA-N	CCCCCC=CCC=CCC=CCCCCCCC(=O)OC[C@H](COP(=O)(O)OP(=O)(O)OC[C@@H]1[C@H]([C@H]([C@@H](O1)N2C=CC(=NC2=O)N)O)O)OC(=O)CCCC=CCC=CC=CC(CC=CCC=CCC)O	207	1020	Retip_predicted	471	900	Retip_predicted
Cdp-DG(20:5(5Z,8Z,10E,14Z,17Z)-OH(12)/20:3(8Z,11Z,14Z))	1065.509207	0	AROCGDQUNBPXKK-DRCRAYDISA-N	CCCCCC=CCC=CCC=CCCCCCCC(=O)O[C@H](COC(=O)CCCC=CCC=CC=CC(CC=CCC=CCC)O)COP(=O)(O)OP(=O)(O)OC[C@@H]1[C@H]([C@H]([C@@H](O1)N2C=CC(=NC2=O)N)O)O	207	1020	Retip_predicted	471	900	Retip_predicted
Cdp-DG(20:4(8Z,11Z,14Z,17Z)/20:4(5E,8Z,12Z,14Z)-OH(11R))	1065.509207	0	BVYSJJNTBVRESL-BGQUNSJTSA-N	CCCCCC=CC=C[C@@H](CC=CCC=CCCCC(=O)O[C@H](COC(=O)CCCCCCC=CCC=CCC=CCC=CCC)COP(=O)(O)OP(=O)(O)OC[C@@H]1[C@H]([C@H]([C@@H](O1)N2C=CC(=NC2=O)N)O)O)O	207	1020	Retip_predicted	469.8	900	Retip_predicted
Cdp-DG(20:4(5E,8Z,12Z,14Z)-OH(11R)/20:4(8Z,11Z,14Z,17Z))	1065.509207	0	LVPNAHLFYDKDIB-PTCCTSCFSA-N	CCCCCC=CC=C[C@H](CC=CCC=CCCCC(=O)OC[C@H](COP(=O)(O)OP(=O)(O)OC[C@@H]1[C@H]([C@H]([C@@H](O1)N2C=CC(=NC2=O)N)O)O)OC(=O)CCCCCCC=CCC=CCC=CCC=CCC)O	207	1020	Retip_predicted	469.8	900	Retip_predicted
Cdp-DG(20:4(8Z,11Z,14Z,17Z)/20:4(5Z,7E,11Z,14Z)-OH(9))	1065.509207	0	KTJNSTVVCGLDFR-ZMELMMPZSA-N	CCCCCC=CCC=CCC(C=CC=CCCCC(=O)O[C@H](COC(=O)CCCCCCC=CCC=CCC=CCC=CCC)COP(=O)(O)OP(=O)(O)OC[C@@H]1[C@H]([C@H]([C@@H](O1)N2C=CC(=NC2=O)N)O)O)O	207	1020	Retip_predicted	469.8	900	Retip_predicted
Cdp-DG(20:4(5Z,7E,11Z,14Z)-OH(9)/20:4(8Z,11Z,14Z,17Z))	1065.509207	0	UQDYABCPIJEVAN-ZMELMMPZSA-N	CCCCCC=CCC=CCC(C=CC=CCCCC(=O)OC[C@H](COP(=O)(O)OP(=O)(O)OC[C@@H]1[C@H]([C@H]([C@@H](O1)N2C=CC(=NC2=O)N)O)O)OC(=O)CCCCCCC=CCC=CCC=CCC=CCC)O	207	1020	Retip_predicted	469.8	900	Retip_predicted
Cdp-DG(22:6(4Z,7Z,10Z,13E,15E,19Z)-OH(17)/18:2(9Z,11Z))	1065.509207	0	HBRONOZNVIHKQD-YMRFNDMFSA-N	CCCCCCC=CC=CCCCCCCCC(=O)O[C@H](COC(=O)CCC=CCC=CCC=CCC=CC=CC(CC=CCC)O)COP(=O)(O)OP(=O)(O)OC[C@@H]1[C@H]([C@H]([C@@H](O1)N2C=CC(=NC2=O)N)O)O	207.6	1020	Retip_predicted	471.6	900	Retip_predicted
Cdp-DG(22:6(4Z,7Z,10Z,13E,15E,19Z)-OH(17)/18:2(9Z,12Z))	1065.509207	0	HQLVWTGFIUSNFH-XGGAAOMMSA-N	CCCCCC=CCC=CCCCCCCCC(=O)O[C@H](COC(=O)CCC=CCC=CCC=CCC=CC=CC(CC=CCC)O)COP(=O)(O)OP(=O)(O)OC[C@@H]1[C@H]([C@H]([C@@H](O1)N2C=CC(=NC2=O)N)O)O	207.6	1020	Retip_predicted	471.6	900	Retip_predicted
Cdp-DG(20:3(5Z,8Z,11Z)/20:5(5Z,8Z,11Z,14Z,16E)-OH(18R))	1065.509207	0	NBSXZGKCIXMFHS-ZMVOZDLZSA-N	CCCCCCCCC=CCC=CCC=CCCCC(=O)OC[C@H](COP(=O)(O)OP(=O)(O)OC[C@@H]1[C@H]([C@H]([C@@H](O1)N2C=CC(=NC2=O)N)O)O)OC(=O)CCCC=CCC=CCC=CCC=CC=C[C@@H](CC)O	207.6	1020	Retip_predicted	470.4	900	Retip_predicted
Cdp-DG(20:5(5Z,8Z,11Z,14Z,16E)-OH(18R)/20:3(5Z,8Z,11Z))	1065.509207	0	DCXIWPFASCUKHZ-BADRJYTISA-N	CCCCCCCCC=CCC=CCC=CCCCC(=O)O[C@H](COC(=O)CCCC=CCC=CCC=CCC=CC=C[C@H](CC)O)COP(=O)(O)OP(=O)(O)OC[C@@H]1[C@H]([C@H]([C@@H](O1)N2C=CC(=NC2=O)N)O)O	207.6	1020	Retip_predicted	470.4	900	Retip_predicted
Cdp-DG(20:3(5Z,8Z,11Z)/20:5(5Z,8Z,11Z,14Z,16E)-OH(18))	1065.509207	0	AWERHCMEYJWDSW-RIFRIMHRSA-N	CCCCCCCCC=CCC=CCC=CCCCC(=O)OC[C@H](COP(=O)(O)OP(=O)(O)OC[C@@H]1[C@H]([C@H]([C@@H](O1)N2C=CC(=NC2=O)N)O)O)OC(=O)CCCC=CCC=CCC=CC=CCC(C=CCC)O	207.6	1020	Retip_predicted	471	900	Retip_predicted
Cdp-DG(20:5(5Z,8Z,11Z,14Z,16E)-OH(18)/20:3(5Z,8Z,11Z))	1065.509207	0	IKRLWMDSUIIFFG-RIFRIMHRSA-N	CCCCCCCCC=CCC=CCC=CCCCC(=O)O[C@H](COC(=O)CCCC=CCC=CCC=CC=CCC(C=CCC)O)COP(=O)(O)OP(=O)(O)OC[C@@H]1[C@H]([C@H]([C@@H](O1)N2C=CC(=NC2=O)N)O)O	207.6	1020	Retip_predicted	471	900	Retip_predicted
Cdp-DG(20:3(5Z,8Z,11Z)/20:5(5Z,8Z,10E,14Z,17Z)-OH(12))	1065.509207	0	JUUGKOUQXDGTEP-FACLCLMVSA-N	CCCCCCCCC=CCC=CCC=CCCCC(=O)OC[C@H](COP(=O)(O)OP(=O)(O)OC[C@@H]1[C@H]([C@H]([C@@H](O1)N2C=CC(=NC2=O)N)O)O)OC(=O)CCCC=CCC=CC=CC(CC=CCC=CCC)O	207.6	1020	Retip_predicted	471	900	Retip_predicted
Cdp-DG(20:5(5Z,8Z,10E,14Z,17Z)-OH(12)/20:3(5Z,8Z,11Z))	1065.509207	0	SUABFYQWMCPXNH-ROVNHBHOSA-N	CCCCCCCCC=CCC=CCC=CCCCC(=O)O[C@H](COC(=O)CCCC=CCC=CC=CC(CC=CCC=CCC)O)COP(=O)(O)OP(=O)(O)OC[C@@H]1[C@H]([C@H]([C@@H](O1)N2C=CC(=NC2=O)N)O)O	207.6	1020	Retip_predicted	471	900	Retip_predicted
Cdp-DG(20:4(5Z,8Z,11Z,14Z)/20:4(6E,8Z,11Z,14Z)-OH(5S))	1065.509207	0	IBUSMDKUUSFIMN-VNHMDMKUSA-N	CCCCCC=CCC=CCC=CCC=CCCCC(=O)OC[C@H](COP(=O)(O)OP(=O)(O)OC[C@@H]1[C@H]([C@H]([C@@H](O1)N2C=CC(=NC2=O)N)O)O)OC(=O)CCC[C@H](C=CC=CCC=CCC=CCCCCC)O	207.6	1020	Retip_predicted	472.8	900	Retip_predicted
Cdp-DG(20:4(6E,8Z,11Z,14Z)-OH(5S)/20:4(5Z,8Z,11Z,14Z))	1065.509207	0	PQWCSADCTLEVQZ-FHRCQRIMSA-N	CCCCCC=CCC=CCC=CCC=CCCCC(=O)O[C@H](COC(=O)CCC[C@@H](C=CC=CCC=CCC=CCCCCC)O)COP(=O)(O)OP(=O)(O)OC[C@@H]1[C@H]([C@H]([C@@H](O1)N2C=CC(=NC2=O)N)O)O	207.6	1020	Retip_predicted	472.8	900	Retip_predicted
Cdp-DG(20:4(5Z,8Z,11Z,14Z)/20:4(5Z,8Z,11Z,14Z)-OH(16R))	1065.509207	0	QPICGTYYQQHSGK-XLWNMBBJSA-N	CCCCCC=CCC=CCC=CCC=CCCCC(=O)OC[C@H](COP(=O)(O)OP(=O)(O)OC[C@@H]1[C@H]([C@H]([C@@H](O1)N2C=CC(=NC2=O)N)O)O)OC(=O)CCCC=CCC=CCC=CCC=C[C@@H](CCCC)O	207.6	1020	Retip_predicted	468.6	900	Retip_predicted
Cdp-DG(20:4(5Z,8Z,11Z,14Z)-OH(16R)/20:4(5Z,8Z,11Z,14Z))	1065.509207	0	UFFUBFQJBDFCAB-QCFKPRKQSA-N	CCCCCC=CCC=CCC=CCC=CCCCC(=O)O[C@H](COC(=O)CCCC=CCC=CCC=CCC=C[C@H](CCCC)O)COP(=O)(O)OP(=O)(O)OC[C@@H]1[C@H]([C@H]([C@@H](O1)N2C=CC(=NC2=O)N)O)O	207.6	1020	Retip_predicted	468.6	900	Retip_predicted
Cdp-DG(20:4(5Z,8Z,11Z,14Z)/20:4(5Z,8Z,11Z,13E)-OH(15S))	1065.509207	0	XCOITAKKJAVWAA-VZAVGMKRSA-N	CCCCCC=CCC=CCC=CCC=CCCCC(=O)OC[C@H](COP(=O)(O)OP(=O)(O)OC[C@@H]1[C@H]([C@H]([C@@H](O1)N2C=CC(=NC2=O)N)O)O)OC(=O)CCCC=CCC=CCC=CC=C[C@H](CCCCC)O	207.6	1020	Retip_predicted	471	900	Retip_predicted
Cdp-DG(20:4(5Z,8Z,11Z,13E)-OH(15S)/20:4(5Z,8Z,11Z,14Z))	1065.509207	0	KRHDRUXSYWHRGY-COQOPMTDSA-N	CCCCCC=CCC=CCC=CCC=CCCCC(=O)O[C@H](COC(=O)CCCC=CCC=CCC=CC=C[C@@H](CCCCC)O)COP(=O)(O)OP(=O)(O)OC[C@@H]1[C@H]([C@H]([C@@H](O1)N2C=CC(=NC2=O)N)O)O	207.6	1020	Retip_predicted	471	900	Retip_predicted
Cdp-DG(20:4(8Z,11Z,14Z,17Z)/20:4(5Z,8Z,11Z,13E)-OH(15S))	1065.509207	0	ZLSCLSDGMZGQHN-SQOCUXSKSA-N	CCCCC[C@@H](C=CC=CCC=CCC=CCCCC(=O)O[C@H](COC(=O)CCCCCCC=CCC=CCC=CCC=CCC)COP(=O)(O)OP(=O)(O)OC[C@@H]1[C@H]([C@H]([C@@H](O1)N2C=CC(=NC2=O)N)O)O)O	207.6	1020	Retip_predicted	471	900	Retip_predicted
Cdp-DG(20:4(5Z,8Z,11Z,13E)-OH(15S)/20:4(8Z,11Z,14Z,17Z))	1065.509207	0	RUODBWBUPIZMSW-VZNKMIMJSA-N	CCCCC[C@H](C=CC=CCC=CCC=CCCCC(=O)OC[C@H](COP(=O)(O)OP(=O)(O)OC[C@@H]1[C@H]([C@H]([C@@H](O1)N2C=CC(=NC2=O)N)O)O)OC(=O)CCCCCCC=CCC=CCC=CCC=CCC)O	207.6	1020	Retip_predicted	471	900	Retip_predicted
Cdp-DG(18:2(9Z,11Z)/22:6(4Z,8Z,10Z,13Z,16Z,19Z)-OH(7))	1065.509207	0	WEYTZRVMVSQBBJ-BFKNMRFOSA-N	CCCCCCC=CC=CCCCCCCCC(=O)OC[C@H](COP(=O)(O)OP(=O)(O)OC[C@@H]1[C@H]([C@H]([C@@H](O1)N2C=CC(=NC2=O)N)O)O)OC(=O)CCC=CCC(C=CC=CCC=CCC=CCC=CCC)O	208.2	1020	Retip_predicted	474	900	Retip_predicted
Cdp-DG(22:6(4Z,8Z,10Z,13Z,16Z,19Z)-OH(7)/18:2(9Z,11Z))	1065.509207	0	JCNUXBHONMTRJZ-BFKNMRFOSA-N	CCCCCCC=CC=CCCCCCCCC(=O)O[C@H](COC(=O)CCC=CCC(C=CC=CCC=CCC=CCC=CCC)O)COP(=O)(O)OP(=O)(O)OC[C@@H]1[C@H]([C@H]([C@@H](O1)N2C=CC(=NC2=O)N)O)O	208.2	1020	Retip_predicted	474	900	Retip_predicted
Cdp-DG(18:2(9Z,11Z)/22:6(4Z,7Z,10Z,12E,16Z,19Z)-OH(14))	1065.509207	0	YJTKBJCIGZGSHS-CRDJMDPCSA-N	CCCCCCC=CC=CCCCCCCCC(=O)OC[C@H](COP(=O)(O)OP(=O)(O)OC[C@@H]1[C@H]([C@H]([C@@H](O1)N2C=CC(=NC2=O)N)O)O)OC(=O)CCC=CCC=CCC=CC=CC(CC=CCC=CCC)O	208.2	1020	Retip_predicted	472.2	900	Retip_predicted
Cdp-DG(22:6(4Z,7Z,10Z,12E,16Z,19Z)-OH(14)/18:2(9Z,11Z))	1065.509207	0	SKZKBKXUXJXZTG-GKIGPRITSA-N	CCCCCCC=CC=CCCCCCCCC(=O)O[C@H](COC(=O)CCC=CCC=CCC=CC=CC(CC=CCC=CCC)O)COP(=O)(O)OP(=O)(O)OC[C@@H]1[C@H]([C@H]([C@@H](O1)N2C=CC(=NC2=O)N)O)O	208.2	1020	Retip_predicted	472.2	900	Retip_predicted
Cdp-DG(18:2(9Z,11Z)/22:6(4Z,7Z,10Z,13E,15E,19Z)-OH(17))	1065.509207	0	ULNUDVHCPKWJQC-JTQHTASJSA-N	CCCCCCC=CC=CCCCCCCCC(=O)OC[C@H](COP(=O)(O)OP(=O)(O)OC[C@@H]1[C@H]([C@H]([C@@H](O1)N2C=CC(=NC2=O)N)O)O)OC(=O)CCC=CCC=CCC=CCC=CC=CC(CC=CCC)O	208.2	1020	Retip_predicted	471.6	900	Retip_predicted
Cdp-DG(18:2(9Z,12Z)/22:6(4Z,8Z,10Z,13Z,16Z,19Z)-OH(7))	1065.509207	0	DAQBAMJBNUKLGC-MPPNZQFWSA-N	CCCCCC=CCC=CCCCCCCCC(=O)OC[C@H](COP(=O)(O)OP(=O)(O)OC[C@@H]1[C@H]([C@H]([C@@H](O1)N2C=CC(=NC2=O)N)O)O)OC(=O)CCC=CCC(C=CC=CCC=CCC=CCC=CCC)O	208.2	1020	Retip_predicted	474	900	Retip_predicted
Cdp-DG(22:6(4Z,8Z,10Z,13Z,16Z,19Z)-OH(7)/18:2(9Z,12Z))	1065.509207	0	PLCJHPJBIRKCDU-MPPNZQFWSA-N	CCCCCC=CCC=CCCCCCCCC(=O)O[C@H](COC(=O)CCC=CCC(C=CC=CCC=CCC=CCC=CCC)O)COP(=O)(O)OP(=O)(O)OC[C@@H]1[C@H]([C@H]([C@@H](O1)N2C=CC(=NC2=O)N)O)O	208.2	1020	Retip_predicted	474	900	Retip_predicted
Cdp-DG(18:2(9Z,12Z)/22:6(4Z,7Z,10Z,12E,16Z,19Z)-OH(14))	1065.509207	0	CBHWBGTXYRENEI-MJSQHJLLSA-N	CCCCCC=CCC=CCCCCCCCC(=O)OC[C@H](COP(=O)(O)OP(=O)(O)OC[C@@H]1[C@H]([C@H]([C@@H](O1)N2C=CC(=NC2=O)N)O)O)OC(=O)CCC=CCC=CCC=CC=CC(CC=CCC=CCC)O	208.2	1020	Retip_predicted	472.2	900	Retip_predicted
Cdp-DG(22:6(4Z,7Z,10Z,12E,16Z,19Z)-OH(14)/18:2(9Z,12Z))	1065.509207	0	KCRBILWBIWNPLI-DCDXXBMPSA-N	CCCCCC=CCC=CCCCCCCCC(=O)O[C@H](COC(=O)CCC=CCC=CCC=CC=CC(CC=CCC=CCC)O)COP(=O)(O)OP(=O)(O)OC[C@@H]1[C@H]([C@H]([C@@H](O1)N2C=CC(=NC2=O)N)O)O	208.2	1020	Retip_predicted	472.2	900	Retip_predicted
Cdp-DG(18:2(9Z,12Z)/22:6(4Z,7Z,10Z,13E,15E,19Z)-OH(17))	1065.509207	0	KENWLQUSHCOXAR-JOQCDNIPSA-N	CCCCCC=CCC=CCCCCCCCC(=O)OC[C@H](COP(=O)(O)OP(=O)(O)OC[C@@H]1[C@H]([C@H]([C@@H](O1)N2C=CC(=NC2=O)N)O)O)OC(=O)CCC=CCC=CCC=CCC=CC=CC(CC=CCC)O	208.2	1020	Retip_predicted	471.6	900	Retip_predicted
Cdp-DG(20:4(8Z,11Z,14Z,17Z)/20:4(5Z,8Z,10E,14Z)-OH(12S))	1065.509207	0	FEMQYMKAPYVXHB-DEBMNIOMSA-N	CCCCCC=CC[C@@H](C=CC=CCC=CCCCC(=O)O[C@H](COC(=O)CCCCCCC=CCC=CCC=CCC=CCC)COP(=O)(O)OP(=O)(O)OC[C@@H]1[C@H]([C@H]([C@@H](O1)N2C=CC(=NC2=O)N)O)O)O	208.2	1020	Retip_predicted	471	900	Retip_predicted
Cdp-DG(20:4(5Z,8Z,10E,14Z)-OH(12S)/20:4(8Z,11Z,14Z,17Z))	1065.509207	0	UCSMFNIFXGRMCJ-JVUWTOKPSA-N	CCCCCC=CC[C@H](C=CC=CCC=CCCCC(=O)OC[C@H](COP(=O)(O)OP(=O)(O)OC[C@@H]1[C@H]([C@H]([C@@H](O1)N2C=CC(=NC2=O)N)O)O)OC(=O)CCCCCCC=CCC=CCC=CCC=CCC)O	208.2	1020	Retip_predicted	471	900	Retip_predicted
Cdp-DG(22:5(4Z,7Z,10Z,13Z,16Z)/18:3(10,12,15)-OH(9))	1065.509207	0	OPXAJFNKAWOTIH-ZLDPSCRUSA-N	CCCCCC=CCC=CCC=CCC=CCC=CCCC(=O)OC[C@H](COP(=O)(O)OP(=O)(O)OC[C@@H]1[C@H]([C@H]([C@@H](O1)N2C=CC(=NC2=O)N)O)O)OC(=O)CCCCCCCC(C=CC=CCC=CCC)O	208.2	1020	Retip_predicted	472.2	900	Retip_predicted
Cdp-DG(18:3(10,12,15)-OH(9)/22:5(4Z,7Z,10Z,13Z,16Z))	1065.509207	0	IJBNDZRTADNVGQ-ZLDPSCRUSA-N	CCCCCC=CCC=CCC=CCC=CCC=CCCC(=O)O[C@H](COC(=O)CCCCCCCC(C=CC=CCC=CCC)O)COP(=O)(O)OP(=O)(O)OC[C@@H]1[C@H]([C@H]([C@@H](O1)N2C=CC(=NC2=O)N)O)O	208.2	1020	Retip_predicted	472.2	900	Retip_predicted
Cdp-DG(22:5(4Z,7Z,10Z,13Z,16Z)/18:3(9,11,15)-OH(13))	1065.509207	0	BXJHGRCTHCLPRW-OWDLCVEISA-N	CCCCCC=CCC=CCC=CCC=CCC=CCCC(=O)OC[C@H](COP(=O)(O)OP(=O)(O)OC[C@@H]1[C@H]([C@H]([C@@H](O1)N2C=CC(=NC2=O)N)O)O)OC(=O)CCCCCCCC=CC=CC(CC=CCC)O	208.2	1020	Retip_predicted	470.4	900	Retip_predicted
Cdp-DG(18:3(9,11,15)-OH(13)/22:5(4Z,7Z,10Z,13Z,16Z))	1065.509207	0	DGSWMKLSSPHUFT-LUMKPFHMSA-N	CCCCCC=CCC=CCC=CCC=CCC=CCCC(=O)O[C@H](COC(=O)CCCCCCCC=CC=CC(CC=CCC)O)COP(=O)(O)OP(=O)(O)OC[C@@H]1[C@H]([C@H]([C@@H](O1)N2C=CC(=NC2=O)N)O)O	208.2	1020	Retip_predicted	470.4	900	Retip_predicted
Cdp-DG(22:5(7Z,10Z,13Z,16Z,19Z)/18:3(10,12,15)-OH(9))	1065.509207	0	MSXVBRUOZJMJGT-FAMYQQETSA-N	CCC=CCC=CCC=CCC=CCC=CCCCCCC(=O)OC[C@H](COP(=O)(O)OP(=O)(O)OC[C@@H]1[C@H]([C@H]([C@@H](O1)N2C=CC(=NC2=O)N)O)O)OC(=O)CCCCCCCC(C=CC=CCC=CCC)O	208.2	1020	Retip_predicted	472.2	900	Retip_predicted
Cdp-DG(18:3(10,12,15)-OH(9)/22:5(7Z,10Z,13Z,16Z,19Z))	1065.509207	0	PNNKYFCCMCLQGH-FAMYQQETSA-N	CCC=CCC=CCC=CCC=CCC=CCCCCCC(=O)O[C@H](COC(=O)CCCCCCCC(C=CC=CCC=CCC)O)COP(=O)(O)OP(=O)(O)OC[C@@H]1[C@H]([C@H]([C@@H](O1)N2C=CC(=NC2=O)N)O)O	208.2	1020	Retip_predicted	472.2	900	Retip_predicted
Cdp-DG(22:5(7Z,10Z,13Z,16Z,19Z)/18:3(9,11,15)-OH(13))	1065.509207	0	YSLFFMWNCHVNEG-FHOKZJBPSA-N	CCC=CCC=CCC=CCC=CCC=CCCCCCC(=O)OC[C@H](COP(=O)(O)OP(=O)(O)OC[C@@H]1[C@H]([C@H]([C@@H](O1)N2C=CC(=NC2=O)N)O)O)OC(=O)CCCCCCCC=CC=CC(CC=CCC)O	208.2	1020	Retip_predicted	470.4	900	Retip_predicted
Cdp-DG(18:3(9,11,15)-OH(13)/22:5(7Z,10Z,13Z,16Z,19Z))	1065.509207	0	RSDSICKCQXKLLI-FHOKZJBPSA-N	CCC=CCC=CCC=CCC=CCC=CCCCCCC(=O)O[C@H](COC(=O)CCCCCCCC=CC=CC(CC=CCC)O)COP(=O)(O)OP(=O)(O)OC[C@@H]1[C@H]([C@H]([C@@H](O1)N2C=CC(=NC2=O)N)O)O	208.2	1020	Retip_predicted	470.4	900	Retip_predicted
Cdp-DG(20:3(5Z,8Z,11Z)/20:5(6E,8Z,11Z,14Z,17Z)-OH(5))	1065.509207	0	DBVSKSAYQBWUGY-XHKKCBKWSA-N	CCCCCCCCC=CCC=CCC=CCCCC(=O)OC[C@H](COP(=O)(O)OP(=O)(O)OC[C@@H]1[C@H]([C@H]([C@@H](O1)N2C=CC(=NC2=O)N)O)O)OC(=O)CCCC(C=CC=CCC=CCC=CCC=CCC)O	208.8	1020	Retip_predicted	472.8	900	Retip_predicted
Cdp-DG(20:5(6E,8Z,11Z,14Z,17Z)-OH(5)/20:3(5Z,8Z,11Z))	1065.509207	0	ZVLSQJOPCXGHAH-XHKKCBKWSA-N	CCCCCCCCC=CCC=CCC=CCCCC(=O)O[C@H](COC(=O)CCCC(C=CC=CCC=CCC=CCC=CCC)O)COP(=O)(O)OP(=O)(O)OC[C@@H]1[C@H]([C@H]([C@@H](O1)N2C=CC(=NC2=O)N)O)O	208.8	1020	Retip_predicted	472.8	900	Retip_predicted
Cdp-DG(20:3(8Z,11Z,14Z)/20:5(6E,8Z,11Z,14Z,17Z)-OH(5))	1065.509207	0	JFIVUEIAPVHOGG-YBXRVJGTSA-N	CCCCCC=CCC=CCC=CCCCCCCC(=O)OC[C@H](COP(=O)(O)OP(=O)(O)OC[C@@H]1[C@H]([C@H]([C@@H](O1)N2C=CC(=NC2=O)N)O)O)OC(=O)CCCC(C=CC=CCC=CCC=CCC=CCC)O	209.4	1020	Retip_predicted	474	900	Retip_predicted
Cdp-DG(20:5(6E,8Z,11Z,14Z,17Z)-OH(5)/20:3(8Z,11Z,14Z))	1065.509207	0	UVDPDDPWCFKLJV-YBXRVJGTSA-N	CCCCCC=CCC=CCC=CCCCCCCC(=O)O[C@H](COC(=O)CCCC(C=CC=CCC=CCC=CCC=CCC)O)COP(=O)(O)OP(=O)(O)OC[C@@H]1[C@H]([C@H]([C@@H](O1)N2C=CC(=NC2=O)N)O)O	209.4	1020	Retip_predicted	474	900	Retip_predicted
Cdp-DG(20:4(8Z,11Z,14Z,17Z)/20:4(6E,8Z,11Z,14Z)-OH(5S))	1065.509207	0	QNJPTJPSGYDFKG-FBKPWYAXSA-N	CCCCCC=CCC=CCC=CC=C[C@@H](CCCC(=O)O[C@H](COC(=O)CCCCCCC=CCC=CCC=CCC=CCC)COP(=O)(O)OP(=O)(O)OC[C@@H]1[C@H]([C@H]([C@@H](O1)N2C=CC(=NC2=O)N)O)O)O	209.4	1020	Retip_predicted	474	900	Retip_predicted
Cdp-DG(20:4(6E,8Z,11Z,14Z)-OH(5S)/20:4(8Z,11Z,14Z,17Z))	1065.509207	0	DDGFUDHFMPKZCG-JLTRFSKTSA-N	CCCCCC=CCC=CCC=CC=C[C@H](CCCC(=O)OC[C@H](COP(=O)(O)OP(=O)(O)OC[C@@H]1[C@H]([C@H]([C@@H](O1)N2C=CC(=NC2=O)N)O)O)OC(=O)CCCCCCC=CCC=CCC=CCC=CCC)O	209.4	1020	Retip_predicted	474	900	Retip_predicted
Cdp-DG(18:2(9Z,11Z)/22:6(5Z,7Z,10Z,13Z,16Z,19Z)-OH(4))	1065.509207	0	KIHSOXZPXBHKEA-SSNQOIBUSA-N	CCCCCCC=CC=CCCCCCCCC(=O)OC[C@H](COP(=O)(O)OP(=O)(O)OC[C@@H]1[C@H]([C@H]([C@@H](O1)N2C=CC(=NC2=O)N)O)O)OC(=O)CCC(C=CC=CCC=CCC=CCC=CCC=CCC)O	210	1020	Retip_predicted	474.6	900	Retip_predicted
Cdp-DG(22:6(5Z,7Z,10Z,13Z,16Z,19Z)-OH(4)/18:2(9Z,11Z))	1065.509207	0	FZLSMTXIJHKLQV-SSNQOIBUSA-N	CCCCCCC=CC=CCCCCCCCC(=O)O[C@H](COC(=O)CCC(C=CC=CCC=CCC=CCC=CCC=CCC)O)COP(=O)(O)OP(=O)(O)OC[C@@H]1[C@H]([C@H]([C@@H](O1)N2C=CC(=NC2=O)N)O)O	210	1020	Retip_predicted	474.6	900	Retip_predicted
Cdp-DG(18:2(9Z,12Z)/22:6(5Z,7Z,10Z,13Z,16Z,19Z)-OH(4))	1065.509207	0	JNCGKXAYDQVSRU-SYKCXQGXSA-N	CCCCCC=CCC=CCCCCCCCC(=O)OC[C@H](COP(=O)(O)OP(=O)(O)OC[C@@H]1[C@H]([C@H]([C@@H](O1)N2C=CC(=NC2=O)N)O)O)OC(=O)CCC(C=CC=CCC=CCC=CCC=CCC=CCC)O	210	1020	Retip_predicted	474.6	900	Retip_predicted
Cdp-DG(22:6(5Z,7Z,10Z,13Z,16Z,19Z)-OH(4)/18:2(9Z,12Z))	1065.509207	0	NUPAVTORLGGJFV-SYKCXQGXSA-N	CCCCCC=CCC=CCCCCCCCC(=O)O[C@H](COC(=O)CCC(C=CC=CCC=CCC=CCC=CCC=CCC)O)COP(=O)(O)OP(=O)(O)OC[C@@H]1[C@H]([C@H]([C@@H](O1)N2C=CC(=NC2=O)N)O)O	210	1020	Retip_predicted	474.6	900	Retip_predicted
PI(22:6(4Z,7Z,10Z,13Z,16Z,19Z)/Lte4)	1065.524843	0	KRFYNTRCBGNCFV-GGCKKTKISA-N	CCCCCC=CCC=CC=CC=C[C@H]([C@H](CCCC(=O)O)O)SC[C@@H](C(=O)O[C@H](COC(=O)CCC=CCC=CCC=CCC=CCC=CCC=CCC)COP(=O)(O)OC1[C@@H]([C@H](C([C@H]([C@H]1O)O)O)O)O)N	252	1020	Retip_predicted	468.6	900	Retip_predicted
PI(Lte4/22:6(4Z,7Z,10Z,13Z,16Z,19Z))	1065.524843	0	JJILRKGFKYWHPS-GGCKKTKISA-N	CCCCCC=CCC=CC=CC=C[C@H]([C@H](CCCC(=O)O)O)SC[C@@H](C(=O)OC[C@H](COP(=O)(O)OC1[C@@H]([C@H](C([C@H]([C@H]1O)O)O)O)O)OC(=O)CCC=CCC=CCC=CCC=CCC=CCC=CCC)N	252	1020	Retip_predicted	468.6	900	Retip_predicted
CDP-DG(a-17:0/PGF2alpha)	1065.530336	0	UIHCGORIZVIZNB-BJQWCOPUSA-N	CCCCC[C@@H](C=C[C@H]1[C@@H](C[C@@H]([C@@H]2CC=CCCCC(=O)O[C@@H](COP(=O)(OP(=O)(OC[C@H]([C@H]([C@H]1O)O)O[C@H]2N3C=CC(=NC3=O)N)O)O)COC(=O)CCCCCCCCCCCCC(C)CC)O)O)O	216.6	1020	Retip_predicted	479.4	900	Retip_predicted
CDP-DG(i-17:0/PGF2alpha)	1065.530336	0	YGBNSHPYUVHTQB-WKLXWDNVSA-N	CCCCC[C@@H](C=C[C@H]1[C@@H](C[C@@H]([C@@H]2CC=CCCCC(=O)O[C@@H](COP(=O)(OP(=O)(OC[C@H]([C@H]([C@H]1O)O)O[C@H]2N3C=CC(=NC3=O)N)O)O)COC(=O)CCCCCCCCCCCCCC(C)C)O)O)O	216.6	1020	Retip_predicted	479.4	900	Retip_predicted
CDP-DG(a-17:0/PGE1)	1065.530336	0	WGSTYQNTJNPQAE-YTCDAZSBSA-N	CCCCC[C@@H](C=C[C@H]1[C@@H](CC(=O)[C@@H]2CCCCCCC(=O)O[C@@H](COP(=O)(OP(=O)(OC[C@H]([C@H]([C@H]1O)O)O[C@H]2N3C=CC(=NC3=O)N)O)O)COC(=O)CCCCCCCCCCCCC(C)CC)O)O	217.2	1020	Retip_predicted	483	900	Retip_predicted
CDP-DG(PGF2alpha/i-17:0)	1065.530336	0	VLNLZKMTMYYORX-SPKAGTLPSA-N	CCCCC[C@@H](C=C[C@H]1[C@@H](C[C@@H]([C@@H]2CC=CCCCC(=O)OC[C@H](COP(=O)(OP(=O)(OC[C@H]([C@H]([C@H]1O)O)O[C@H]2N3C=CC(=NC3=O)N)O)O)OC(=O)CCCCCCCCCCCCCC(C)C)O)O)O	217.2	1020	Retip_predicted	479.4	900	Retip_predicted
CDP-DG(PGF2alpha/a-17:0)	1065.530336	0	ODUTWGIGHXISFW-LZAPQBQESA-N	CCCCC[C@@H](C=C[C@H]1[C@@H](C[C@@H]([C@@H]2CC=CCCCC(=O)OC[C@H](COP(=O)(OP(=O)(OC[C@H]([C@H]([C@H]1O)O)O[C@H]2N3C=CC(=NC3=O)N)O)O)OC(=O)CCCCCCCCCCCCC(C)CC)O)O)O	217.8	1020	Retip_predicted	479.4	900	Retip_predicted
CDP-DG(i-19:0/5-iso PGF2VI)	1065.530336	0	AGEOJVTUCYHKDT-SWKYWAEQSA-N	CCCCC[C@H](C=C[C@H]1[C@@H](C[C@@H]([C@H]2CC=CCC(=O)O[C@@H](COP(=O)(OP(=O)(OC[C@H]([C@H]([C@H]1O)O)O[C@H]2N3C=CC(=NC3=O)N)O)O)COC(=O)CCCCCCCCCCCCCCCC(C)C)O)O)O	217.8	1020	Retip_predicted	479.4	900	Retip_predicted
CDP-DG(5-iso PGF2VI/i-19:0)	1065.530336	0	AWYAOGGJYIJHKY-DIWPDBDLSA-N	CCCCC[C@H](C=C[C@H]1[C@@H](C[C@@H]([C@H]2CC=CCC(=O)OC[C@H](COP(=O)(OP(=O)(OC[C@H]([C@H]([C@H]1O)O)O[C@H]2N3C=CC(=NC3=O)N)O)O)OC(=O)CCCCCCCCCCCCCCCC(C)C)O)O)O	217.8	1020	Retip_predicted	479.4	900	Retip_predicted
CDP-DG(PGE1/a-17:0)	1065.530336	0	ALQDHBPAPIUIKU-IOVARCKPSA-N	CCCCC[C@@H](C=C[C@H]1[C@@H](CC(=O)[C@@H]2CCCCCCC(=O)OC[C@H](COP(=O)(OP(=O)(OC[C@H]([C@H]([C@H]1O)O)O[C@H]2N3C=CC(=NC3=O)N)O)O)OC(=O)CCCCCCCCCCCCC(C)CC)O)O	218.4	1020	Retip_predicted	482.4	900	Retip_predicted
CDP-DG(i-17:0/PGE1)	1065.530336	0	QIFOBWRBWDHBSH-RLZFETQVSA-N	CCCCC[C@@H](C=C[C@H]1[C@@H](CC(=O)[C@@H]2CCCCCCC(=O)O[C@@H](COP(=O)(OP(=O)(OC[C@H]([C@H]([C@H]1O)O)O[C@H]2N3C=CC(=NC3=O)N)O)O)COC(=O)CCCCCCCCCCCCCC(C)C)O)O	218.4	1020	Retip_predicted	483.6	900	Retip_predicted
CDP-DG(a-17:0/PGD1)	1065.530336	0	CYBFOURMLQIAAZ-JBKUROBRSA-N	CCCCC[C@@H](C=C[C@@H]1[C@@H]([C@@H]([C@H]2COP(=O)(OP(=O)(OC[C@H](OC(=O)CCCCCC[C@@H]([C@H](CC1=O)O)[C@@H](O2)N3C=CC(=NC3=O)N)COC(=O)CCCCCCCCCCCCC(C)CC)O)O)O)O)O	219	1020	Retip_predicted	483.6	900	Retip_predicted
CDP-DG(PGE1/i-17:0)	1065.530336	0	QBAFTWYYVBPQRY-AQELMJAWSA-N	CCCCC[C@@H](C=C[C@H]1[C@@H](CC(=O)[C@@H]2CCCCCCC(=O)OC[C@H](COP(=O)(OP(=O)(OC[C@H]([C@H]([C@H]1O)O)O[C@H]2N3C=CC(=NC3=O)N)O)O)OC(=O)CCCCCCCCCCCCCC(C)C)O)O	219	1020	Retip_predicted	483	900	Retip_predicted
CDP-DG(i-17:0/PGD1)	1065.530336	0	JDSLCLZMMUIXBN-MCSVHEPOSA-N	CCCCC[C@@H](C=C[C@@H]1[C@@H]([C@@H]([C@H]2COP(=O)(OP(=O)(OC[C@H](OC(=O)CCCCCC[C@@H]([C@H](CC1=O)O)[C@@H](O2)N3C=CC(=NC3=O)N)COC(=O)CCCCCCCCCCCCCC(C)C)O)O)O)O)O	219.6	1020	Retip_predicted	484.2	900	Retip_predicted
CDP-DG(PGD1/a-17:0)	1065.530336	0	QPLPNSNDOHPOJK-FOCUQERHSA-N	CCCCC[C@@H](C=C[C@@H]1[C@@H]([C@@H]([C@H]2COP(=O)(OP(=O)(OC[C@@H](COC(=O)CCCCCC[C@@H]([C@H](CC1=O)O)[C@@H](O2)N3C=CC(=NC3=O)N)OC(=O)CCCCCCCCCCCCC(C)CC)O)O)O)O)O	220.2	1020	Retip_predicted	483.6	900	Retip_predicted
CDP-DG(PGD1/i-17:0)	1065.530336	0	UIHGYMUDUHDXNU-YGUMAHMUSA-N	CCCCC[C@@H](C=C[C@@H]1[C@@H]([C@@H]([C@H]2COP(=O)(OP(=O)(OC[C@@H](COC(=O)CCCCCC[C@@H]([C@H](CC1=O)O)[C@@H](O2)N3C=CC(=NC3=O)N)OC(=O)CCCCCCCCCCCCCC(C)C)O)O)O)O)O	220.2	1020	Retip_predicted	484.2	900	Retip_predicted
Cdp-DG(20:1(11Z)/18:1(12Z)-2OH(9,10))	1065.566722	0	ZHARKLIFOBOIBI-UFFOOGDHSA-N	CCCCCCCCC=CCCCCCCCCCC(=O)OC[C@H](COP(=O)(O)OP(=O)(O)OC[C@@H]1[C@H]([C@H]([C@@H](O1)N2C=CC(=NC2=O)N)O)O)OC(=O)CCCCCCC[C@@H]([C@H](CC=CCCCCC)O)O	229.2	1020	Retip_predicted	472.2	900	Retip_predicted
Cdp-DG(18:1(12Z)-2OH(9,10)/20:1(11Z))	1065.566722	0	FAMCJPHCYQPKBA-XQOZDLTJSA-N	CCCCCCCCC=CCCCCCCCCCC(=O)O[C@H](COC(=O)CCCCCCC[C@H]([C@@H](CC=CCCCCC)O)O)COP(=O)(O)OP(=O)(O)OC[C@@H]1[C@H]([C@H]([C@@H](O1)N2C=CC(=NC2=O)N)O)O	229.2	1020	Retip_predicted	472.2	900	Retip_predicted
CDP-DG(a-21:0/i-19:0)	1065.639493	0	IFCBUCZFEHZILA-UUIKAOKDSA-N	CCC(C)CCCCCCCCCCCCCCCCC(=O)OC[C@H](COP(=O)(O)OP(=O)(O)OC[C@@H]1[C@@H](C([C@@H](O1)N2C=CC(=NC2=O)N)O)O)OC(=O)CCCCCCCCCCCCCCCC(C)C	209.4	1020	Retip_predicted	481.8	900	Retip_predicted
CDP-DG(i-21:0/i-19:0)	1065.639493	0	JRFCWQCXFGJZRD-QFBGIDFLSA-N	CC(C)CCCCCCCCCCCCCCCCCC(=O)OC[C@H](COP(=O)(O)OP(=O)(O)OC[C@@H]1[C@@H](C([C@@H](O1)N2C=CC(=NC2=O)N)O)O)OC(=O)CCCCCCCCCCCCCCCC(C)C	209.4	1020	Retip_predicted	481.8	900	Retip_predicted
CDP-DG(i-22:0/i-18:0)	1065.639493	0	NCTWARBLPBFSHM-QFBGIDFLSA-N	CC(C)CCCCCCCCCCCCCCCCCCC(=O)OC[C@H](COP(=O)(O)OP(=O)(O)OC[C@@H]1[C@@H](C([C@@H](O1)N2C=CC(=NC2=O)N)O)O)OC(=O)CCCCCCCCCCCCCCC(C)C	209.4	1020	Retip_predicted	481.8	900	Retip_predicted
CDP-DG(a-15:0/a-25:0)	1065.639493	0	BKGRRFXBMHNHGZ-LJANHFSASA-N	CCC(C)CCCCCCCCCCCCCCCCCCCCC(=O)O[C@H](COC(=O)CCCCCCCCCCC(C)CC)COP(=O)(O)OP(=O)(O)OC[C@@H]1[C@@H](C([C@@H](O1)N2C=CC(=NC2=O)N)O)O	209.4	1020	Retip_predicted	481.8	900	Retip_predicted
CDP-DG(a-25:0/a-15:0)	1065.639493	0	WEMSQFWMBVOLGS-LJANHFSASA-N	CCC(C)CCCCCCCCCCCCCCCCCCCCC(=O)OC[C@H](COP(=O)(O)OP(=O)(O)OC[C@@H]1[C@@H](C([C@@H](O1)N2C=CC(=NC2=O)N)O)O)OC(=O)CCCCCCCCCCC(C)CC	209.4	1020	Retip_predicted	481.8	900	Retip_predicted
CDP-DG(a-25:0/i-15:0)	1065.639493	0	QTGCWWPKGBHGGO-UUIKAOKDSA-N	CCC(C)CCCCCCCCCCCCCCCCCCCCC(=O)OC[C@H](COP(=O)(O)OP(=O)(O)OC[C@@H]1[C@@H](C([C@@H](O1)N2C=CC(=NC2=O)N)O)O)OC(=O)CCCCCCCCCCCC(C)C	209.4	1020	Retip_predicted	481.8	900	Retip_predicted
CDP-DG(i-15:0/a-25:0)	1065.639493	0	NXOZYVWWBQGCAX-UUIKAOKDSA-N	CCC(C)CCCCCCCCCCCCCCCCCCCCC(=O)O[C@H](COC(=O)CCCCCCCCCCCC(C)C)COP(=O)(O)OP(=O)(O)OC[C@@H]1[C@@H](C([C@@H](O1)N2C=CC(=NC2=O)N)O)O	209.4	1020	Retip_predicted	481.8	900	Retip_predicted
CDP-DG(i-16:0/i-24:0)	1065.639493	0	FWRHJVKHJNNFNO-QFBGIDFLSA-N	CC(C)CCCCCCCCCCCCCCCCCCCCC(=O)O[C@H](COC(=O)CCCCCCCCCCCCC(C)C)COP(=O)(O)OP(=O)(O)OC[C@@H]1[C@@H](C([C@@H](O1)N2C=CC(=NC2=O)N)O)O	209.4	1020	Retip_predicted	481.8	900	Retip_predicted
CDP-DG(i-18:0/i-22:0)	1065.639493	0	FXERSVLCBHSPBG-QFBGIDFLSA-N	CC(C)CCCCCCCCCCCCCCCCCCC(=O)O[C@H](COC(=O)CCCCCCCCCCCCCCC(C)C)COP(=O)(O)OP(=O)(O)OC[C@@H]1[C@@H](C([C@@H](O1)N2C=CC(=NC2=O)N)O)O	209.4	1020	Retip_predicted	481.8	900	Retip_predicted
CDP-DG(i-19:0/a-21:0)	1065.639493	0	QGCNMSAVFCBAQU-UUIKAOKDSA-N	CCC(C)CCCCCCCCCCCCCCCCC(=O)O[C@H](COC(=O)CCCCCCCCCCCCCCCC(C)C)COP(=O)(O)OP(=O)(O)OC[C@@H]1[C@@H](C([C@@H](O1)N2C=CC(=NC2=O)N)O)O	209.4	1020	Retip_predicted	481.8	900	Retip_predicted
CDP-DG(i-19:0/i-21:0)	1065.639493	0	QINPXLCEDPTBEZ-QFBGIDFLSA-N	CC(C)CCCCCCCCCCCCCCCCCC(=O)O[C@H](COC(=O)CCCCCCCCCCCCCCCC(C)C)COP(=O)(O)OP(=O)(O)OC[C@@H]1[C@@H](C([C@@H](O1)N2C=CC(=NC2=O)N)O)O	209.4	1020	Retip_predicted	481.8	900	Retip_predicted
CDP-DG(i-20:0/i-20:0)	1065.639493	0	SAFCGMHMWFGFKG-QFBGIDFLSA-N	CC(C)CCCCCCCCCCCCCCCCC(=O)OC[C@H](COP(=O)(O)OP(=O)(O)OC[C@@H]1[C@@H](C([C@@H](O1)N2C=CC(=NC2=O)N)O)O)OC(=O)CCCCCCCCCCCCCCCCC(C)C	209.4	1020	Retip_predicted	481.8	900	Retip_predicted
CDP-DG(i-24:0/i-16:0)	1065.639493	0	XXFBTDBIJANDKR-QFBGIDFLSA-N	CC(C)CCCCCCCCCCCCCCCCCCCCC(=O)OC[C@H](COP(=O)(O)OP(=O)(O)OC[C@@H]1[C@@H](C([C@@H](O1)N2C=CC(=NC2=O)N)O)O)OC(=O)CCCCCCCCCCCCC(C)C	209.4	1020	Retip_predicted	481.8	900	Retip_predicted
7,8,9,12,13,14,25,26,27,30,31,32,35,36,37-Pentadecahydroxy-46-(2,3,4,5-tetrahydroxyoxan-2-yl)-3,18,21,41,43-pentaoxanonacyclo[27.13.3.138,42.02,20.05,10.011,16.023,28.033,45.034,39]hexatetraconta-5,7,9,11,13,15,23,25,27,29(45),30,32,34(39),35,37-pentadecaene-4,17,22,40,44-pentone	1066.11349	0	ZVFDKYBWZMATCT-UHFFFAOYSA-N	C1C(C(C(C(O1)(C2C3C4C5C(COC(=O)C6=CC(=C(C(=C6C7=C(C(=C(C=C7C(=O)O5)O)O)O)O)O)O)OC(=O)C8=CC(=C(C(=C8C9=C(C(=C(C(=C9O)O)O)C%10=C(C2=C(C(=C%10O)O)O)C(=O)O3)C(=O)O4)O)O)O)O)O)O)O	347.4	1020	Retip_predicted	297	900	Retip_predicted
Chakaflavonoside A	1066.316547	0	CIKCLUGAOKEOQY-BVVCZVLZSA-N	C[C@H]1[C@@H]([C@H]([C@H]([C@@H](O1)OC[C@@H]2[C@H]([C@@H]([C@H]([C@@H](O2)OC3C(OC4=CC(=CC(=C4C3=O)O)O)C5=CC=C(C=C5)O)OC(=O)C=CC6=CC=C(C=C6)O)O[C@H]7[C@@H]([C@H]([C@@H]([C@H](O7)CO)O)O)O)O)O)O[C@H]8[C@@H]([C@H]([C@@H]([C@H](O8)CO)O)O)O)O	380.4	1020	Retip_predicted	248.4	900	Retip_predicted
TR-saponin C	1066.53486	0	SPHKOEYMOPNIIA-CFRMEGHHSA-N	CCC(C)C(=O)OC1C(C(CC2C1(C(C(C3(C2=CCC4C3(CCC5C4(CCC(C5(C)C(=O)OC)OC6C(C(C(C(O6)C(=O)O)O)OC7C(C(C(CO7)O)O)O)O)C)C)C)O)OC(=O)C)CO)(C)C)OC(=O)C(=CC)C	227.4	1020	Retip_predicted	435	900	Retip_predicted
PIP(PGF1alpha/22:4(10Z,13Z,16Z,19Z))	1066.539504	0	MRUHSWJDSSQSJH-ZNNKCQEPSA-N	CCCCC[C@@H](C=C[C@H]1[C@@H](C[C@@H]([C@@H]2CCCCCCC(=O)OC[C@H](COP(=O)(O[C@@H]([C@@H]([C@H]([C@@H]2O)O)O)[C@@H]([C@@H]1O)OP(=O)(O)O)O)OC(=O)CCCCCCCCC=CCC=CCC=CCC=CCC)O)O)O	208.2	1020	Retip_predicted	500.4	900	Retip_predicted
PIP(PGF1alpha/22:4(7Z,10Z,13Z,16Z))	1066.539504	0	GMRFFJFPWMGGHP-SJUHVGIHSA-N	CCCCCC=CCC=CCC=CCC=CCCCCCC(=O)O[C@@H]1COC(=O)CCCCCC[C@H]2[C@H](C[C@H]([C@@H]([C@H]([C@H]([C@H]([C@@H]([C@H]([C@@H]2O)O)O)OP(=O)(OC1)O)OP(=O)(O)O)O)C=C[C@H](CCCCC)O)O)O	208.2	1020	Retip_predicted	500.4	900	Retip_predicted
PIP(22:4(10Z,13Z,16Z,19Z)/PGF1alpha)	1066.539504	0	CFBHHFMCKOIDDW-SZZFAIKTSA-N	CCCCC[C@@H](C=C[C@H]1[C@@H](C[C@@H]([C@@H]2CCCCCCC(=O)O[C@@H](COP(=O)(O[C@@H]([C@@H]([C@H]([C@@H]2O)O)O)[C@@H]([C@@H]1O)OP(=O)(O)O)O)COC(=O)CCCCCCCCC=CCC=CCC=CCC=CCC)O)O)O	208.8	1020	Retip_predicted	500.4	900	Retip_predicted
PIP(22:4(7Z,10Z,13Z,16Z)/PGF1alpha)	1066.539504	0	LIFQOLAQPBTWBN-SJUHVGIHSA-N	CCCCCC=CCC=CCC=CCC=CCCCCCC(=O)OC[C@@H]1COP(=O)(O[C@H]2[C@@H]([C@H]([C@@H]([C@@H](CCCCCCC(=O)O1)[C@H](C[C@H]([C@@H]([C@H]([C@H]2OP(=O)(O)O)O)C=C[C@H](CCCCC)O)O)O)O)O)O)O	208.8	1020	Retip_predicted	500.4	900	Retip_predicted
Pip(pge2/22:2(13Z,16Z))	1066.539504	0	KTYCJNLZHMAHNV-BUIPRBAESA-N	CCCCCC=CCC=CCCCCCCCCCCCC(=O)O[C@@H]1COC(=O)CCCC=CC[C@@H]2[C@H]([C@@H]([C@H]([C@@H]([C@@H]([C@@H]([C@H]([C@@H](CC2=O)O)C=C[C@H](CCCCC)O)O)OP(=O)(O)O)OP(=O)(OC1)O)O)O)O	210	1020	Retip_predicted	502.2	900	Retip_predicted
Pip(pgd2/22:2(13Z,16Z))	1066.539504	0	LYDXDOZDYOPLSH-VUZVRXONSA-N	CCCCCC=CCC=CCCCCCCCCCCCC(=O)O[C@@H]1COC(=O)CCCC=CC[C@H]2[C@H](CC(=O)[C@@H]([C@H]([C@H]([C@H]([C@@H]([C@H]([C@@H]2O)O)O)OP(=O)(OC1)O)OP(=O)(O)O)O)C=C[C@H](CCCCC)O)O	210	1020	Retip_predicted	502.2	900	Retip_predicted
Pip(22:2(13Z,16Z)/pge2)	1066.539504	0	YJGZHTSOVMOSFR-BUIPRBAESA-N	CCCCCC=CCC=CCCCCCCCCCCCC(=O)OC[C@@H]1COP(=O)(O[C@H]2[C@@H]([C@H]([C@@H]([C@@H](CC=CCCCC(=O)O1)C(=O)C[C@H]([C@@H]([C@H]([C@H]2OP(=O)(O)O)O)C=C[C@H](CCCCC)O)O)O)O)O)O	210.6	1020	Retip_predicted	502.2	900	Retip_predicted
Pip(22:2(13Z,16Z)/pgd2)	1066.539504	0	RVQBDHAPPBVLBL-VUZVRXONSA-N	CCCCCC=CCC=CCCCCCCCCCCCC(=O)OC[C@@H]1COP(=O)(O[C@H]2[C@@H]([C@H]([C@@H]([C@@H](CC=CCCCC(=O)O1)[C@H](CC(=O)[C@@H]([C@H]([C@H]2OP(=O)(O)O)O)C=C[C@H](CCCCC)O)O)O)O)O)O	210.6	1020	Retip_predicted	502.2	900	Retip_predicted
Pip(22:2(13Z,16Z)/20:4(7E,9E,11Z,13E)-3OH(5S,6R,15S))	1066.539504	0	ADBRMPNQZOGSKH-WWWOEOMJSA-N	CCCCCC=CCC=CCCCCCCCCCCCC(=O)OC[C@H](COP(=O)(O)O[C@@H]1C([C@@H](C(C(C1O)O)O)OP(=O)(O)O)O)OC(=O)CCC[C@@H]([C@H](C=CC=CC=CC=C[C@H](CCCCC)O)O)O	212.4	1020	Retip_predicted	505.2	900	Retip_predicted
Pip(20:4(7E,9E,11Z,13E)-3OH(5S,6R,15S)/22:2(13Z,16Z))	1066.539504	0	MABUCXUCDRQJPV-MOSTZVDJSA-N	CCCCCC=CCC=CCCCCCCCCCCCC(=O)O[C@H](COC(=O)CCC[C@H]([C@@H](C=CC=CC=CC=C[C@@H](CCCCC)O)O)O)COP(=O)(O)O[C@@H]1C([C@@H](C(C(C1O)O)O)OP(=O)(O)O)O	213	1020	Retip_predicted	505.2	900	Retip_predicted
Melongoside P	1066.555989	0	CEWQEUNTBORADC-UHFFFAOYSA-N	CC1C2C(CC3C2(CCC4C3CCC5C4(CCC(C5)OC6C(C(C(C(O6)CO)O)OC7C(C(C(C(O7)C)O)O)O)OC8C(C(C(C(O8)CO)O)O)O)C)C)OC1(CCC(C)COC9C(C(C(C(O9)CO)O)O)O)O	335.4	1020	Retip_predicted	323.4	900	Retip_predicted
Trigofoenoside C	1066.555989	0	RLHJEIAJHAUXFM-UHFFFAOYSA-N	CC1C2C(CC3C2(CCC4C3CCC5C4(CC(C(C5)OC6C(C(C(C(O6)CO)OC7C(C(C(C(O7)C)O)O)O)O)OC8C(C(C(C(O8)C)O)O)O)O)C)C)OC1(CCC(C)COC9C(C(C(C(O9)CO)O)O)O)O	341.4	1020	Retip_predicted	282	900	Retip_predicted
Nostopeptolide A2	1066.569897	0	UEVIIAJOLZZKQH-PFARYBADSA-N	CCCC(=O)N[C@@H](C(C)C)C(=O)N[C@H]1COC(=O)[C@@H]2CCCN2C(=O)[C@@H](NC(=O)[C@@H](NC(=O)CNC(=O)[C@@H](NC(=O)CC(=O)[C@@H](NC(=O)[C@@H]3C[C@@H](CN3C1=O)C)CC(C)C)CC(C)C)CC(=O)N)CC4=CC=C(C=C4)O	159	1020	Retip_predicted	318	900	Retip_predicted
1-Lignoceroyl-2-osbondoyl-3-osbondoyl-glycerol	1066.892841	0	DVFZWXWVWOBWOX-BHPYYFJJSA-N	CCCCCCCCCCCCCCCCCCCCCCCC(=O)OC[C@@H](COC(=O)CCC=CCC=CCC=CCC=CCC=CCCCCC)OC(=O)CCC=CCC=CCC=CCC=CCC=CCCCCC	56.4	1020	Retip_predicted	508.8	900	Retip_predicted
1-Nervonoyl-2-adrenoyl-3-osbondoyl-glycerol	1066.892841	0	ZAJIKJUATOKKFP-JURVBGIQSA-N	CCCCCCCCC=CCCCCCCCCCCCCCC(=O)OC[C@@H](COC(=O)CCC=CCC=CCC=CCC=CCC=CCCCCC)OC(=O)CCCCCC=CCC=CCC=CCC=CCCCCC	56.4	1020	Retip_predicted	508.8	900	Retip_predicted
1-Nervonoyl-2-osbondoyl-3-adrenoyl-glycerol	1066.892841	0	XUBIUBZBSWTLGF-LTOKZXGASA-N	CCCCCCCCC=CCCCCCCCCCCCCCC(=O)OC[C@@H](COC(=O)CCCCCC=CCC=CCC=CCC=CCCCCC)OC(=O)CCC=CCC=CCC=CCC=CCC=CCCCCC	56.4	1020	Retip_predicted	508.8	900	Retip_predicted
1-Osbondoyl-2-lignoceroyl-3-osbondoyl-glycerol	1066.892841	0	LNSRLTPPKJJMDQ-ZWBBSESJSA-N	CCCCCCCCCCCCCCCCCCCCCCCC(=O)OC(COC(=O)CCC=CCC=CCC=CCC=CCC=CCCCCC)COC(=O)CCC=CCC=CCC=CCC=CCC=CCCCCC	56.4	1020	Retip_predicted	508.8	900	Retip_predicted
1-Adrenoyl-2-nervonoyl-3-osbondoyl-glycerol	1066.892841	0	TXNKRVQFQWQIGB-PAPBQCEKSA-N	CCCCCCCCC=CCCCCCCCCCCCCCC(=O)O[C@@H](COC(=O)CCCCCC=CCC=CCC=CCC=CCCCCC)COC(=O)CCC=CCC=CCC=CCC=CCC=CCCCCC	57	1020	Retip_predicted	508.8	900	Retip_predicted
1-Lignoceroyl-2-adrenoyl-3-docosahexaenoyl-glycerol	1066.892841	0	FAEMMMSTIAFPFE-HNVCZFJTSA-N	CCCCCCCCCCCCCCCCCCCCCCCC(=O)OC[C@@H](COC(=O)CCC=CCC=CCC=CCC=CCC=CCC=CCC)OC(=O)CCCCCC=CCC=CCC=CCC=CCCCCC	58.2	1020	Retip_predicted	508.8	900	Retip_predicted
1-Lignoceroyl-2-osbondoyl-3-docosapentaenoyl-glycerol	1066.892841	0	FRRCJMRGXAEKDD-WEJPXGLQSA-N	CCCCCCCCCCCCCCCCCCCCCCCC(=O)OC[C@@H](COC(=O)CCCCCC=CCC=CCC=CCC=CCC=CCC)OC(=O)CCC=CCC=CCC=CCC=CCC=CCCCCC	58.2	1020	Retip_predicted	508.8	900	Retip_predicted
1-Lignoceroyl-2-docosapentaenoyl-3-osbondoyl-glycerol	1066.892841	0	MGOIWLNJLFLRGL-FYCBTNJASA-N	CCCCCCCCCCCCCCCCCCCCCCCC(=O)OC[C@@H](COC(=O)CCC=CCC=CCC=CCC=CCC=CCCCCC)OC(=O)CCCCCC=CCC=CCC=CCC=CCC=CCC	58.2	1020	Retip_predicted	508.8	900	Retip_predicted
1-Lignoceroyl-2-docosahexaenoyl-3-adrenoyl-glycerol	1066.892841	0	LLPQWHFFDMNYTE-RSSOEYFVSA-N	CCCCCCCCCCCCCCCCCCCCCCCC(=O)OC[C@@H](COC(=O)CCCCCC=CCC=CCC=CCC=CCCCCC)OC(=O)CCC=CCC=CCC=CCC=CCC=CCC=CCC	58.2	1020	Retip_predicted	508.8	900	Retip_predicted
1-Adrenoyl-2-lignoceroyl-3-docosahexaenoyl-glycerol	1066.892841	0	UHEUUCYNRYACHE-XLTVPKRASA-N	CCCCCCCCCCCCCCCCCCCCCCCC(=O)O[C@@H](COC(=O)CCCCCC=CCC=CCC=CCC=CCCCCC)COC(=O)CCC=CCC=CCC=CCC=CCC=CCC=CCC	58.2	1020	Retip_predicted	508.8	900	Retip_predicted
1-Osbondoyl-2-lignoceroyl-3-docosapentaenoyl-glycerol	1066.892841	0	JICFSUSDWHNLGF-AUEOWITGSA-N	CCCCCCCCCCCCCCCCCCCCCCCC(=O)O[C@H](COC(=O)CCCCCC=CCC=CCC=CCC=CCC=CCC)COC(=O)CCC=CCC=CCC=CCC=CCC=CCCCCC	58.2	1020	Retip_predicted	508.8	900	Retip_predicted
1-Lignoceroyl-2-docosapentaenoyl-3-docosapentaenoyl-glycerol	1066.892841	0	QDYBQSUNJHUNCC-ZSUVACMWSA-N	CCCCCCCCCCCCCCCCCCCCCCCC(=O)OC[C@@H](COC(=O)CCCCCC=CCC=CCC=CCC=CCC=CCC)OC(=O)CCCCCC=CCC=CCC=CCC=CCC=CCC	58.8	1020	Retip_predicted	508.8	900	Retip_predicted
1-Nervonoyl-2-adrenoyl-3-docosapentaenoyl-glycerol	1066.892841	0	UXURLJFGOZJXGD-QUGYUQISSA-N	CCCCCCCCC=CCCCCCCCCCCCCCC(=O)OC[C@@H](COC(=O)CCCCCC=CCC=CCC=CCC=CCC=CCC)OC(=O)CCCCCC=CCC=CCC=CCC=CCCCCC	58.8	1020	Retip_predicted	508.8	900	Retip_predicted
1-Nervonoyl-2-docosapentaenoyl-3-adrenoyl-glycerol	1066.892841	0	VUCSSPDYAFUHLB-NCFFDTKNSA-N	CCCCCCCCC=CCCCCCCCCCCCCCC(=O)OC[C@@H](COC(=O)CCCCCC=CCC=CCC=CCC=CCCCCC)OC(=O)CCCCCC=CCC=CCC=CCC=CCC=CCC	58.8	1020	Retip_predicted	508.8	900	Retip_predicted
1-Adrenoyl-2-nervonoyl-3-docosapentaenoyl-glycerol	1066.892841	0	SSTSAXBCJHDVEK-TZTRUSAYSA-N	CCCCCCCCC=CCCCCCCCCCCCCCC(=O)O[C@@H](COC(=O)CCCCCC=CCC=CCC=CCC=CCCCCC)COC(=O)CCCCCC=CCC=CCC=CCC=CCC=CCC	58.8	1020	Retip_predicted	508.8	900	Retip_predicted
1-Docosapentaenoyl-2-lignoceroyl-3-docosapentaenoyl-glycerol	1066.892841	0	XPVUTVOMQSWFAL-OTHKCJDGSA-N	CCCCCCCCCCCCCCCCCCCCCCCC(=O)OC(COC(=O)CCCCCC=CCC=CCC=CCC=CCC=CCC)COC(=O)CCCCCC=CCC=CCC=CCC=CCC=CCC	58.8	1020	Retip_predicted	508.8	900	Retip_predicted
(8Z,11Z,14Z,17Z)-3-oxoicosatetraenoyl-CoA	1067.324139	0	VVLBCJHQULSXJN-QWOXCLFSSA-N	CCC=CCC=CCC=CCC=CCCCCC(=O)CC(=O)SCCNC(=O)CCNC(=O)[C@@H](C(C)(C)COP(=O)(O)OP(=O)(O)OC[C@@H]1[C@H]([C@H]([C@@H](O1)N2C=NC3=C(N=CN=C32)N)O)OP(=O)(O)O)O	261	1020	Retip_predicted	288	900	Retip_predicted
(5Z,8Z,10E,14Z,17Z)-12-hydroxyicosa-5,8,10,14,17-pentaenoyl-CoA	1067.324139	0	GBNPSTFVPFXRBR-PFTVWIROSA-N	CCC=CCC=CCC(C=CC=CCC=CCCCC(=O)SCCNC(=O)CCNC(=O)C(C(C)(C)COP(=O)(O)OP(=O)(O)OCC1C(C(C(O1)N2C=NC3=C(N=CN=C32)N)O)OP(=O)(O)O)O)O	304.2	1020	Retip_predicted	280.8	900	Retip_predicted
Cyclolinopeptide I	1067.497267	0	GJIDPIIOUZERFG-ONEWMBNISA-N	CC(C)C[C@H]1C(=O)N[C@H](C(=O)N2CCC[C@H]2C(=O)N[C@H](C(=O)N[C@H](C(=O)N[C@H](C(=O)N[C@H](C(=O)N[C@H](C(=O)N1)CCSC)C(C)C)CC3=CNC4=CC=CC=C43)CC5=CC=CC=C5)CC6=CC=CC=C6)CCS(=O)C	133.8	1020	Retip_predicted	364.8	900	Retip_predicted
CDP-DG(TXB2/i-16:0)	1067.509601	0	ZMFJPNDVXAEGTD-DPGXZRPESA-N	CCCCC[C@@H](C=C[C@@H]1[C@@H]([C@@H]([C@H]2COP(=O)(OP(=O)(OC[C@@H](COC(=O)CCCC=CC[C@@H]([C@H](CC(O1)O)O)[C@@H](O2)N3C=CC(=NC3=O)N)OC(=O)CCCCCCCCCCCCC(C)C)O)O)O)O)O	219.6	1020	Retip_predicted	481.8	900	Retip_predicted
CDP-DG(6 keto-PGF1alpha/i-16:0)	1067.509601	0	UGIOUJIGDBWYHO-JGUGUTOMSA-N	CCCCC[C@@H](C=C[C@H]1[C@@H](C[C@@H]([C@@H]2CC(=O)CCCCC(=O)OC[C@H](COP(=O)(OP(=O)(OC[C@H]([C@H]([C@H]1O)O)O[C@H]2N3C=CC(=NC3=O)N)O)O)OC(=O)CCCCCCCCCCCCC(C)C)O)O)O	220.2	1020	Retip_predicted	455.4	900	Retip_predicted
CDP-DG(i-16:0/TXB2)	1067.509601	0	WQZIVMBSYXYEAG-DPGXZRPESA-N	CCCCC[C@@H](C=C[C@@H]1[C@@H]([C@@H]([C@H]2COP(=O)(OP(=O)(OC[C@H](OC(=O)CCCC=CC[C@@H]([C@H](CC(O1)O)O)[C@@H](O2)N3C=CC(=NC3=O)N)COC(=O)CCCCCCCCCCCCC(C)C)O)O)O)O)O	220.8	1020	Retip_predicted	481.8	900	Retip_predicted
Cdp-DG(16:0/txb2)	1067.509601	0	DLFDOONERGBJJM-VMSJBBRMSA-N	CCCCCCCCCCCCCCCC(=O)OC[C@@H]1COP(=O)(OP(=O)(OC[C@@H]2[C@H]([C@H]([C@H](OC(C[C@@H]([C@H](CC=CCCCC(=O)O1)[C@@H](O2)N3C=CC(=NC3=O)N)O)O)C=C[C@H](CCCCC)O)O)O)O)O	221.4	1020	Retip_predicted	479.4	900	Retip_predicted
CDP-DG(i-16:0/6 keto-PGF1alpha)	1067.509601	0	ZWSFYPSBLPOKHX-ALDAASMZSA-N	CCCCC[C@@H](C=C[C@H]1[C@@H](C[C@@H]([C@@H]2CC(=O)CCCCC(=O)O[C@@H](COP(=O)(OP(=O)(OC[C@H]([C@H]([C@H]1O)O)O[C@H]2N3C=CC(=NC3=O)N)O)O)COC(=O)CCCCCCCCCCCCC(C)C)O)O)O	221.4	1020	Retip_predicted	455.4	900	Retip_predicted
CDP-DG(16:0/6 keto-PGF1alpha)	1067.509601	0	HZGQWSFFNFVTFQ-RASMVZTOSA-N	CCCCCCCCCCCCCCCC(=O)OC[C@@H]1COP(=O)(OP(=O)(OC[C@@H]2[C@H]([C@H]([C@H]([C@@H](C[C@@H]([C@H](CC(=O)CCCCC(=O)O1)[C@@H](O2)N3C=CC(=NC3=O)N)O)O)C=C[C@H](CCCCC)O)O)O)O)O	222.6	1020	Retip_predicted	454.8	900	Retip_predicted
Cdp-DG(txb2/16:0)	1067.509601	0	XBZLPGLXYSXCFW-VMSJBBRMSA-N	CCCCCCCCCCCCCCCC(=O)O[C@@H]1COC(=O)CCCC=CC[C@H]2[C@H](CC(O[C@@H]([C@@H]([C@@H]([C@@H](COP(=O)(OP(=O)(OC1)O)O)O[C@H]2N3C=CC(=NC3=O)N)O)O)C=C[C@H](CCCCC)O)O)O	223.2	1020	Retip_predicted	478.8	900	Retip_predicted
CDP-DG(6 keto-PGF1alpha/16:0)	1067.509601	0	VPLWOVPBOOQWKF-UNIWOOCKSA-N	CCCCCCCCCCCCCCCC(=O)O[C@@H]1COC(=O)CCCCC(=O)C[C@H]2[C@H](C[C@H]([C@@H]([C@@H]([C@@H]([C@@H](COP(=O)(OP(=O)(OC1)O)O)O[C@H]2N3C=CC(=NC3=O)N)O)O)C=C[C@H](CCCCC)O)O)O	223.8	1020	Retip_predicted	454.2	900	Retip_predicted
Cdp-DG(22:5(4Z,7Z,10Z,13Z,16Z)/18:1(9Z)-O(12,13))	1067.524857	0	OWIZMZWWWOWXLW-PDXSLSOPSA-N	CCCCCC=CCC=CCC=CCC=CCC=CCCC(=O)OC[C@H](COP(=O)(O)OP(=O)(O)OC[C@@H]1[C@H]([C@H]([C@@H](O1)N2C=CC(=NC2=O)N)O)O)OC(=O)CCCCCCCC=CCC3C(O3)CCCCC	189	1020	Retip_predicted	464.4	900	Retip_predicted
Cdp-DG(22:5(4Z,7Z,10Z,13Z,16Z)/18:1(12Z)-O(9S,10R))	1067.524857	0	IMBQAFKZQCUXKI-LQPPQIBQSA-N	CCCCCC=CCC=CCC=CCC=CCC=CCCC(=O)OC[C@H](COP(=O)(O)OP(=O)(O)OC[C@@H]1[C@H]([C@H]([C@@H](O1)N2C=CC(=NC2=O)N)O)O)OC(=O)CCCCCCCC3C(O3)CC=CCCCCC	191.4	1020	Retip_predicted	464.4	900	Retip_predicted
Cdp-DG(18:1(11Z)/22:5(4Z,7Z,10Z,13Z,19Z)-O(16,17))	1067.524857	0	GGPHIUSOJXXXDR-FLQRQFHTSA-N	CCCCCCC=CCCCCCCCCCC(=O)OC[C@H](COP(=O)(O)OP(=O)(O)OC[C@@H]1[C@H]([C@H]([C@@H](O1)N2C=CC(=NC2=O)N)O)O)OC(=O)CCC=CCC=CCC=CCC=CCC3C(O3)CC=CCC	187.8	1020	Retip_predicted	462	900	Retip_predicted
Cdp-DG(22:5(4Z,7Z,10Z,13Z,19Z)-O(16,17)/18:1(11Z))	1067.524857	0	ZZBZHYBBPIPJLO-YCCWFRIASA-N	CCCCCCC=CCCCCCCCCCC(=O)O[C@H](COC(=O)CCC=CCC=CCC=CCC=CCC1C(O1)CC=CCC)COP(=O)(O)OP(=O)(O)OC[C@@H]2[C@H]([C@H]([C@@H](O2)N3C=CC(=NC3=O)N)O)O	187.8	1020	Retip_predicted	462	900	Retip_predicted
Cdp-DG(18:1(9Z)/22:5(4Z,7Z,10Z,13Z,19Z)-O(16,17))	1067.524857	0	SHSUAJPMHFYBPJ-BAHLNDBMSA-N	CCCCCCCCC=CCCCCCCCC(=O)OC[C@H](COP(=O)(O)OP(=O)(O)OC[C@@H]1[C@H]([C@H]([C@@H](O1)N2C=CC(=NC2=O)N)O)O)OC(=O)CCC=CCC=CCC=CCC=CCC3C(O3)CC=CCC	187.8	1020	Retip_predicted	462	900	Retip_predicted
Cdp-DG(22:5(4Z,7Z,10Z,13Z,19Z)-O(16,17)/18:1(9Z))	1067.524857	0	WBVICKHZVFTDIL-DDUMYDMBSA-N	CCCCCCCCC=CCCCCCCCC(=O)O[C@H](COC(=O)CCC=CCC=CCC=CCC=CCC1C(O1)CC=CCC)COP(=O)(O)OP(=O)(O)OC[C@@H]2[C@H]([C@H]([C@@H](O2)N3C=CC(=NC3=O)N)O)O	187.8	1020	Retip_predicted	462	900	Retip_predicted
Cdp-DG(20:3(5Z,8Z,14Z)-O(11S,12R)/20:3(5Z,8Z,11Z))	1067.524857	0	IVIDGNSPTLQGTM-KGYPDGQDSA-N	CCCCCCCCC=CCC=CCC=CCCCC(=O)O[C@H](COC(=O)CCCC=CCC=CCC1C(O1)CC=CCCCCC)COP(=O)(O)OP(=O)(O)OC[C@@H]2[C@H]([C@H]([C@@H](O2)N3C=CC(=NC3=O)N)O)O	187.8	1020	Retip_predicted	463.8	900	Retip_predicted
Cdp-DG(20:3(5Z,8Z,14Z)-O(11S,12R)/20:3(8Z,11Z,14Z))	1067.524857	0	BUZCTCRYGIXMGH-REKRLSSUSA-N	CCCCCC=CCC=CCC=CCCCCCCC(=O)O[C@H](COC(=O)CCCC=CCC=CCC1C(O1)CC=CCCCCC)COP(=O)(O)OP(=O)(O)OC[C@@H]2[C@H]([C@H]([C@@H](O2)N3C=CC(=NC3=O)N)O)O	187.8	1020	Retip_predicted	465	900	Retip_predicted
Cdp-DG(22:5(7Z,10Z,13Z,16Z,19Z)/18:1(9Z)-O(12,13))	1067.524857	0	GEYSNKVASWMYSU-TYNPJNFHSA-N	CCCCCC1C(O1)CC=CCCCCCCCC(=O)O[C@H](COC(=O)CCCCCC=CCC=CCC=CCC=CCC=CCC)COP(=O)(O)OP(=O)(O)OC[C@@H]2[C@H]([C@H]([C@@H](O2)N3C=CC(=NC3=O)N)O)O	188.4	1020	Retip_predicted	465	900	Retip_predicted
Cdp-DG(18:1(9Z)-O(12,13)/22:5(7Z,10Z,13Z,16Z,19Z))	1067.524857	0	FEYZJZQENKYEJS-TYNPJNFHSA-N	CCCCCC1C(O1)CC=CCCCCCCCC(=O)OC[C@H](COP(=O)(O)OP(=O)(O)OC[C@@H]2[C@H]([C@H]([C@@H](O2)N3C=CC(=NC3=O)N)O)O)OC(=O)CCCCCC=CCC=CCC=CCC=CCC=CCC	188.4	1020	Retip_predicted	463.8	900	Retip_predicted
Cdp-DG(20:3(5Z,8Z,11Z)/20:3(5Z,8Z,11Z)-O(14R,15S))	1067.524857	0	UQZGNKAQVICVNV-SUNZGPBVSA-N	CCCCCCCCC=CCC=CCC=CCCCC(=O)OC[C@H](COP(=O)(O)OP(=O)(O)OC[C@@H]1[C@H]([C@H]([C@@H](O1)N2C=CC(=NC2=O)N)O)O)OC(=O)CCCC=CCC=CCC=CCC3C(O3)CCCCC	189	1020	Retip_predicted	460.8	900	Retip_predicted
Cdp-DG(20:3(5Z,8Z,11Z)-O(14R,15S)/20:3(5Z,8Z,11Z))	1067.524857	0	AMKQGWHZRCUPJM-SUNZGPBVSA-N	CCCCCCCCC=CCC=CCC=CCCCC(=O)O[C@H](COC(=O)CCCC=CCC=CCC=CCC1C(O1)CCCCC)COP(=O)(O)OP(=O)(O)OC[C@@H]2[C@H]([C@H]([C@@H](O2)N3C=CC(=NC3=O)N)O)O	189	1020	Retip_predicted	460.8	900	Retip_predicted
Cdp-DG(20:3(5Z,8Z,11Z)/20:3(5Z,8Z,14Z)-O(11S,12R))	1067.524857	0	OCXNYUSWEUUGJW-KGYPDGQDSA-N	CCCCCCCCC=CCC=CCC=CCCCC(=O)OC[C@H](COP(=O)(O)OP(=O)(O)OC[C@@H]1[C@H]([C@H]([C@@H](O1)N2C=CC(=NC2=O)N)O)O)OC(=O)CCCC=CCC=CCC3C(O3)CC=CCCCCC	189	1020	Retip_predicted	463.8	900	Retip_predicted
Cdp-DG(18:1(9Z)-O(12,13)/22:5(4Z,7Z,10Z,13Z,16Z))	1067.524857	0	ITGWXZGJTOHEKF-FLWMHJQPSA-N	CCCCCC=CCC=CCC=CCC=CCC=CCCC(=O)O[C@H](COC(=O)CCCCCCCC=CCC1C(O1)CCCCC)COP(=O)(O)OP(=O)(O)OC[C@@H]2[C@H]([C@H]([C@@H](O2)N3C=CC(=NC3=O)N)O)O	189	1020	Retip_predicted	463.2	900	Retip_predicted
Cdp-DG(20:3(5Z,8Z,11Z)/20:3(5Z,11Z,14Z)-O(8,9))	1067.524857	0	BLOOBJNRADYAJP-FINKLSDESA-N	CCCCCCCCC=CCC=CCC=CCCCC(=O)OC[C@H](COP(=O)(O)OP(=O)(O)OC[C@@H]1[C@H]([C@H]([C@@H](O1)N2C=CC(=NC2=O)N)O)O)OC(=O)CCCC=CCC3C(O3)CC=CCC=CCCCCC	189.6	1020	Retip_predicted	463.8	900	Retip_predicted
Cdp-DG(20:3(5Z,11Z,14Z)-O(8,9)/20:3(5Z,8Z,11Z))	1067.524857	0	SLWZNRPOXSTXTC-FINKLSDESA-N	CCCCCCCCC=CCC=CCC=CCCCC(=O)O[C@H](COC(=O)CCCC=CCC1C(O1)CC=CCC=CCCCCC)COP(=O)(O)OP(=O)(O)OC[C@@H]2[C@H]([C@H]([C@@H](O2)N3C=CC(=NC3=O)N)O)O	189.6	1020	Retip_predicted	463.8	900	Retip_predicted
Cdp-DG(20:3(8Z,11Z,14Z)/20:3(5Z,8Z,11Z)-O(14R,15S))	1067.524857	0	VJUKOFPTTWQPMJ-RHZMFOBKSA-N	CCCCCC=CCC=CCC=CCCCCCCC(=O)OC[C@H](COP(=O)(O)OP(=O)(O)OC[C@@H]1[C@H]([C@H]([C@@H](O1)N2C=CC(=NC2=O)N)O)O)OC(=O)CCCC=CCC=CCC=CCC3C(O3)CCCCC	189.6	1020	Retip_predicted	460.8	900	Retip_predicted
Cdp-DG(20:3(5Z,8Z,11Z)-O(14R,15S)/20:3(8Z,11Z,14Z))	1067.524857	0	LIDXOVOIUIRQQH-KYTWMWRZSA-N	CCCCCC=CCC=CCC=CCCCCCCC(=O)O[C@H](COC(=O)CCCC=CCC=CCC=CCC1C(O1)CCCCC)COP(=O)(O)OP(=O)(O)OC[C@@H]2[C@H]([C@H]([C@@H](O2)N3C=CC(=NC3=O)N)O)O	189.6	1020	Retip_predicted	460.8	900	Retip_predicted
Cdp-DG(20:3(8Z,11Z,14Z)/20:3(5Z,8Z,14Z)-O(11S,12R))	1067.524857	0	SKAWLNDIEIOCIO-REKRLSSUSA-N	CCCCCC=CCC=CCC=CCCCCCCC(=O)OC[C@H](COP(=O)(O)OP(=O)(O)OC[C@@H]1[C@H]([C@H]([C@@H](O1)N2C=CC(=NC2=O)N)O)O)OC(=O)CCCC=CCC=CCC3C(O3)CC=CCCCCC	189.6	1020	Retip_predicted	465	900	Retip_predicted
Cdp-DG(20:3(8Z,11Z,14Z)/20:3(5Z,11Z,14Z)-O(8,9))	1067.524857	0	OCEAFVKWIZHNRV-HUXOSNCWSA-N	CCCCCC=CCC=CCC=CCCCCCCC(=O)OC[C@H](COP(=O)(O)OP(=O)(O)OC[C@@H]1[C@H]([C@H]([C@@H](O1)N2C=CC(=NC2=O)N)O)O)OC(=O)CCCC=CCC3C(O3)CC=CCC=CCCCCC	190.2	1020	Retip_predicted	465	900	Retip_predicted
Cdp-DG(20:3(5Z,11Z,14Z)-O(8,9)/20:3(8Z,11Z,14Z))	1067.524857	0	GVZQVGMDQGYUGQ-HUXOSNCWSA-N	CCCCCC=CCC=CCC=CCCCCCCC(=O)O[C@H](COC(=O)CCCC=CCC1C(O1)CC=CCC=CCCCCC)COP(=O)(O)OP(=O)(O)OC[C@@H]2[C@H]([C@H]([C@@H](O2)N3C=CC(=NC3=O)N)O)O	190.2	1020	Retip_predicted	465	900	Retip_predicted
Cdp-DG(22:5(7Z,10Z,13Z,16Z,19Z)/18:1(12Z)-O(9S,10R))	1067.524857	0	HHHZCTXECKGSJP-TWKBKXOLSA-N	CCCCCC=CCC1C(O1)CCCCCCCC(=O)O[C@H](COC(=O)CCCCCC=CCC=CCC=CCC=CCC=CCC)COP(=O)(O)OP(=O)(O)OC[C@@H]2[C@H]([C@H]([C@@H](O2)N3C=CC(=NC3=O)N)O)O	190.8	1020	Retip_predicted	465	900	Retip_predicted
Cdp-DG(18:1(12Z)-O(9S,10R)/22:5(7Z,10Z,13Z,16Z,19Z))	1067.524857	0	JPFQOINNHVNJFJ-TWKBKXOLSA-N	CCCCCC=CCC1C(O1)CCCCCCCC(=O)OC[C@H](COP(=O)(O)OP(=O)(O)OC[C@@H]2[C@H]([C@H]([C@@H](O2)N3C=CC(=NC3=O)N)O)O)OC(=O)CCCCCC=CCC=CCC=CCC=CCC=CCC	190.8	1020	Retip_predicted	464.4	900	Retip_predicted
Cdp-DG(18:1(12Z)-O(9S,10R)/22:5(4Z,7Z,10Z,13Z,16Z))	1067.524857	0	XLRQNFJNPQSMTI-LQPPQIBQSA-N	CCCCCC=CCC=CCC=CCC=CCC=CCCC(=O)O[C@H](COC(=O)CCCCCCCC1C(O1)CC=CCCCCC)COP(=O)(O)OP(=O)(O)OC[C@@H]2[C@H]([C@H]([C@@H](O2)N3C=CC(=NC3=O)N)O)O	191.4	1020	Retip_predicted	464.4	900	Retip_predicted
Cdp-DG(20:3(5Z,8Z,11Z)/20:3(8Z,11Z,14Z)-O(5,6))	1067.524857	0	LGMHTCAOHYIUCY-HETIIZKLSA-N	CCCCCCCCC=CCC=CCC=CCCCC(=O)OC[C@H](COP(=O)(O)OP(=O)(O)OC[C@@H]1[C@H]([C@H]([C@@H](O1)N2C=CC(=NC2=O)N)O)O)OC(=O)CCCC3C(O3)CC=CCC=CCC=CCCCCC	192.6	1020	Retip_predicted	463.8	900	Retip_predicted
Cdp-DG(20:3(8Z,11Z,14Z)-O(5,6)/20:3(5Z,8Z,11Z))	1067.524857	0	JDDLNTLQAFLRAY-HETIIZKLSA-N	CCCCCCCCC=CCC=CCC=CCCCC(=O)O[C@H](COC(=O)CCCC1C(O1)CC=CCC=CCC=CCCCCC)COP(=O)(O)OP(=O)(O)OC[C@@H]2[C@H]([C@H]([C@@H](O2)N3C=CC(=NC3=O)N)O)O	192.6	1020	Retip_predicted	463.8	900	Retip_predicted
Cdp-DG(20:3(8Z,11Z,14Z)/20:3(8Z,11Z,14Z)-O(5,6))	1067.524857	0	SENUQASFXAOQEQ-GPETWGRUSA-N	CCCCCC=CCC=CCC=CCCCCCCC(=O)OC[C@H](COP(=O)(O)OP(=O)(O)OC[C@@H]1[C@H]([C@H]([C@@H](O1)N2C=CC(=NC2=O)N)O)O)OC(=O)CCCC3C(O3)CC=CCC=CCC=CCCCCC	193.2	1020	Retip_predicted	464.4	900	Retip_predicted
Cdp-DG(20:3(8Z,11Z,14Z)-O(5,6)/20:3(8Z,11Z,14Z))	1067.524857	0	WOMOLZSDPZJUTL-GPETWGRUSA-N	CCCCCC=CCC=CCC=CCCCCCCC(=O)O[C@H](COC(=O)CCCC1C(O1)CC=CCC=CCC=CCCCCC)COP(=O)(O)OP(=O)(O)OC[C@@H]2[C@H]([C@H]([C@@H](O2)N3C=CC(=NC3=O)N)O)O	193.2	1020	Retip_predicted	464.4	900	Retip_predicted
Cdp-DG(20:3(5Z,8Z,11Z)/20:4(5Z,8Z,11Z,14Z)-OH(20))	1067.524857	0	UGVZMDYOLILSNV-VSLVWMMUSA-N	CCCCCCCCC=CCC=CCC=CCCCC(=O)OC[C@H](COP(=O)(O)OP(=O)(O)OC[C@@H]1[C@H]([C@H]([C@@H](O1)N2C=CC(=NC2=O)N)O)O)OC(=O)CCCC=CCC=CCC=CCC=CCCCCCO	196.8	1020	Retip_predicted	470.4	900	Retip_predicted
Cdp-DG(20:4(5Z,8Z,11Z,14Z)-OH(20)/20:3(5Z,8Z,11Z))	1067.524857	0	CMQBAXFJFLJUIF-VSLVWMMUSA-N	CCCCCCCCC=CCC=CCC=CCCCC(=O)O[C@H](COC(=O)CCCC=CCC=CCC=CCC=CCCCCCO)COP(=O)(O)OP(=O)(O)OC[C@@H]1[C@H]([C@H]([C@@H](O1)N2C=CC(=NC2=O)N)O)O	196.8	1020	Retip_predicted	471	900	Retip_predicted
Cdp-DG(20:3(8Z,11Z,14Z)/20:4(5Z,8Z,11Z,14Z)-OH(20))	1067.524857	0	QOBUAZVUYIDVDF-PISWRCKXSA-N	CCCCCC=CCC=CCC=CCCCCCCC(=O)OC[C@H](COP(=O)(O)OP(=O)(O)OC[C@@H]1[C@H]([C@H]([C@@H](O1)N2C=CC(=NC2=O)N)O)O)OC(=O)CCCC=CCC=CCC=CCC=CCCCCCO	196.8	1020	Retip_predicted	470.4	900	Retip_predicted
Cdp-DG(20:4(5Z,8Z,11Z,14Z)-OH(20)/20:3(8Z,11Z,14Z))	1067.524857	0	ZXRFGNSWTJJXTE-YIXQVCSLSA-N	CCCCCC=CCC=CCC=CCCCCCCC(=O)O[C@H](COC(=O)CCCC=CCC=CCC=CCC=CCCCCCO)COP(=O)(O)OP(=O)(O)OC[C@@H]1[C@H]([C@H]([C@@H](O1)N2C=CC(=NC2=O)N)O)O	196.8	1020	Retip_predicted	471	900	Retip_predicted
Cdp-DG(20:2(11Z,14Z)/20:4(5Z,8Z,11Z,13E)+=O(15))	1067.524857	0	NGTMSWVKXOAGAR-YYEWHAEHSA-N	CCCCCC=CCC=CCCCCCCCCCC(=O)OC[C@H](COP(=O)(O)OP(=O)(O)OC[C@@H]1[C@H]([C@H]([C@@H](O1)N2C=CC(=NC2=O)N)O)O)OC(=O)CCCC=CCC=CCC=CC=CC(=O)CCCCC	200.4	1020	Retip_predicted	475.2	900	Retip_predicted
Cdp-DG(20:4(5Z,8Z,11Z,13E)+=O(15)/20:2(11Z,14Z))	1067.524857	0	JIMWPYYCZIRJJZ-CLSPFWOXSA-N	CCCCCC=CCC=CCCCCCCCCCC(=O)O[C@H](COC(=O)CCCC=CCC=CCC=CC=CC(=O)CCCCC)COP(=O)(O)OP(=O)(O)OC[C@@H]1[C@H]([C@H]([C@@H](O1)N2C=CC(=NC2=O)N)O)O	200.4	1020	Retip_predicted	475.2	900	Retip_predicted
Cdp-DG(20:2(11Z,14Z)/20:4(6E,8Z,11Z,14Z)+=O(5))	1067.524857	0	LVBPYENUWGDPSE-HYXMPFPISA-N	CCCCCC=CCC=CCCCCCCCCCC(=O)OC[C@H](COP(=O)(O)OP(=O)(O)OC[C@@H]1[C@H]([C@H]([C@@H](O1)N2C=CC(=NC2=O)N)O)O)OC(=O)CCCC(=O)C=CC=CCC=CCC=CCCCCC	202.8	1020	Retip_predicted	477.6	900	Retip_predicted
Cdp-DG(20:4(6E,8Z,11Z,14Z)+=O(5)/20:2(11Z,14Z))	1067.524857	0	HNVNPTVYJGEGAM-HYXMPFPISA-N	CCCCCC=CCC=CCCCCCCCCCC(=O)O[C@H](COC(=O)CCCC(=O)C=CC=CCC=CCC=CCCCCC)COP(=O)(O)OP(=O)(O)OC[C@@H]1[C@H]([C@H]([C@@H](O1)N2C=CC(=NC2=O)N)O)O	202.8	1020	Retip_predicted	477.6	900	Retip_predicted
Cdp-DG(20:2(11Z,14Z)/20:5(5Z,8Z,11Z,14Z,16E)-OH(18R))	1067.524857	0	CUTRNFRKJOFXDL-KFQBZOBESA-N	CCCCCC=CCC=CCCCCCCCCCC(=O)OC[C@H](COP(=O)(O)OP(=O)(O)OC[C@@H]1[C@H]([C@H]([C@@H](O1)N2C=CC(=NC2=O)N)O)O)OC(=O)CCCC=CCC=CCC=CCC=CC=C[C@@H](CC)O	204.6	1020	Retip_predicted	474	900	Retip_predicted
Cdp-DG(20:5(5Z,8Z,11Z,14Z,16E)-OH(18R)/20:2(11Z,14Z))	1067.524857	0	VKPWEEIAJWIVGI-HEOZMJJMSA-N	CCCCCC=CCC=CCCCCCCCCCC(=O)O[C@H](COC(=O)CCCC=CCC=CCC=CCC=CC=C[C@H](CC)O)COP(=O)(O)OP(=O)(O)OC[C@@H]1[C@H]([C@H]([C@@H](O1)N2C=CC(=NC2=O)N)O)O	204.6	1020	Retip_predicted	474	900	Retip_predicted
Cdp-DG(20:3(5Z,8Z,11Z)/20:4(5Z,8Z,11Z,14Z)-OH(18R))	1067.524857	0	RMRGOGSMAALTOB-FQJZLERXSA-N	CCCCCCCCC=CCC=CCC=CCCCC(=O)OC[C@H](COP(=O)(O)OP(=O)(O)OC[C@@H]1[C@H]([C@H]([C@@H](O1)N2C=CC(=NC2=O)N)O)O)OC(=O)CCCC=CCC=CCC=CCC=CCC[C@@H](CC)O	204.6	1020	Retip_predicted	471	900	Retip_predicted
Cdp-DG(20:4(5Z,8Z,11Z,14Z)-OH(18R)/20:3(5Z,8Z,11Z))	1067.524857	0	LMIPHXYEXYWVEJ-UCIMLWRFSA-N	CCCCCCCCC=CCC=CCC=CCCCC(=O)O[C@H](COC(=O)CCCC=CCC=CCC=CCC=CCC[C@H](CC)O)COP(=O)(O)OP(=O)(O)OC[C@@H]1[C@H]([C@H]([C@@H](O1)N2C=CC(=NC2=O)N)O)O	204.6	1020	Retip_predicted	471	900	Retip_predicted
Cdp-DG(20:4(5Z,8Z,11Z,14Z)-OH(17)/20:3(5Z,8Z,11Z))	1067.524857	0	JIQKLSLUYZAGRT-WGUYRUCJSA-N	CCCCCCCCC=CCC=CCC=CCCCC(=O)O[C@H](COC(=O)CCCC=CCC=CCC=CCC=CCC(CCC)O)COP(=O)(O)OP(=O)(O)OC[C@@H]1[C@H]([C@H]([C@@H](O1)N2C=CC(=NC2=O)N)O)O	204.6	1020	Retip_predicted	471	900	Retip_predicted
Cdp-DG(20:3(8Z,11Z,14Z)/20:4(5Z,8Z,11Z,14Z)-OH(19S))	1067.524857	0	YWEDYSPEZKMBKM-REHRVPLYSA-N	CCCCCC=CCC=CCC=CCCCCCCC(=O)OC[C@H](COP(=O)(O)OP(=O)(O)OC[C@@H]1[C@H]([C@H]([C@@H](O1)N2C=CC(=NC2=O)N)O)O)OC(=O)CCCC=CCC=CCC=CCC=CCCC[C@H](C)O	204.6	1020	Retip_predicted	471	900	Retip_predicted
Cdp-DG(20:4(5Z,8Z,11Z,14Z)-OH(19S)/20:3(8Z,11Z,14Z))	1067.524857	0	JMFZSLJBPOBRKA-TYHTYXRMSA-N	CCCCCC=CCC=CCC=CCCCCCCC(=O)O[C@H](COC(=O)CCCC=CCC=CCC=CCC=CCCC[C@@H](C)O)COP(=O)(O)OP(=O)(O)OC[C@@H]1[C@H]([C@H]([C@@H](O1)N2C=CC(=NC2=O)N)O)O	204.6	1020	Retip_predicted	471	900	Retip_predicted
Cdp-DG(20:3(8Z,11Z,14Z)/20:4(5Z,8Z,11Z,14Z)-OH(18R))	1067.524857	0	UBVYYECOPPUSED-XVPQBRFLSA-N	CCCCCC=CCC=CCC=CCCCCCCC(=O)OC[C@H](COP(=O)(O)OP(=O)(O)OC[C@@H]1[C@H]([C@H]([C@@H](O1)N2C=CC(=NC2=O)N)O)O)OC(=O)CCCC=CCC=CCC=CCC=CCC[C@@H](CC)O	204.6	1020	Retip_predicted	471	900	Retip_predicted
Cdp-DG(20:4(5Z,8Z,11Z,14Z)-OH(18R)/20:3(8Z,11Z,14Z))	1067.524857	0	WFPIHAIXJOHAHW-SQAIMLOISA-N	CCCCCC=CCC=CCC=CCCCCCCC(=O)O[C@H](COC(=O)CCCC=CCC=CCC=CCC=CCC[C@H](CC)O)COP(=O)(O)OP(=O)(O)OC[C@@H]1[C@H]([C@H]([C@@H](O1)N2C=CC(=NC2=O)N)O)O	204.6	1020	Retip_predicted	471	900	Retip_predicted
Cdp-DG(20:4(5Z,8Z,11Z,14Z)-OH(17)/20:3(8Z,11Z,14Z))	1067.524857	0	XEKKYDXBAWSKMO-UEVYHUIRSA-N	CCCCCC=CCC=CCC=CCCCCCCC(=O)O[C@H](COC(=O)CCCC=CCC=CCC=CCC=CCC(CCC)O)COP(=O)(O)OP(=O)(O)OC[C@@H]1[C@H]([C@H]([C@@H](O1)N2C=CC(=NC2=O)N)O)O	204.6	1020	Retip_predicted	471	900	Retip_predicted
Cdp-DG(20:2(11Z,14Z)/20:5(5Z,8Z,11Z,14Z,16E)-OH(18))	1067.524857	0	JNOVVTHPDOJIBI-NOGISPHISA-N	CCCCCC=CCC=CCCCCCCCCCC(=O)OC[C@H](COP(=O)(O)OP(=O)(O)OC[C@@H]1[C@H]([C@H]([C@@H](O1)N2C=CC(=NC2=O)N)O)O)OC(=O)CCCC=CCC=CCC=CC=CCC(C=CCC)O	205.2	1020	Retip_predicted	474.6	900	Retip_predicted
Cdp-DG(20:5(5Z,8Z,11Z,14Z,16E)-OH(18)/20:2(11Z,14Z))	1067.524857	0	VYVPGDXYJMGCQF-VBLYTENJSA-N	CCCCCC=CCC=CCCCCCCCCCC(=O)O[C@H](COC(=O)CCCC=CCC=CCC=CC=CCC(C=CCC)O)COP(=O)(O)OP(=O)(O)OC[C@@H]1[C@H]([C@H]([C@@H](O1)N2C=CC(=NC2=O)N)O)O	205.2	1020	Retip_predicted	474.6	900	Retip_predicted
Cdp-DG(20:3(5Z,8Z,11Z)/20:4(5Z,8Z,11Z,14Z)-OH(17))	1067.524857	0	LNLPMGTZIAQLLK-WGUYRUCJSA-N	CCCCCCCCC=CCC=CCC=CCCCC(=O)OC[C@H](COP(=O)(O)OP(=O)(O)OC[C@@H]1[C@H]([C@H]([C@@H](O1)N2C=CC(=NC2=O)N)O)O)OC(=O)CCCC=CCC=CCC=CCC=CCC(CCC)O	205.2	1020	Retip_predicted	471	900	Retip_predicted
Cdp-DG(20:3(5Z,8Z,11Z)/20:4(5Z,8Z,10E,14Z)-OH(12S))	1067.524857	0	LQEXWQRNZUWINE-WXSABMSISA-N	CCCCCCCCC=CCC=CCC=CCCCC(=O)OC[C@H](COP(=O)(O)OP(=O)(O)OC[C@@H]1[C@H]([C@H]([C@@H](O1)N2C=CC(=NC2=O)N)O)O)OC(=O)CCCC=CCC=CC=C[C@H](CC=CCCCCC)O	205.2	1020	Retip_predicted	474.6	900	Retip_predicted
Cdp-DG(20:4(5Z,8Z,10E,14Z)-OH(12S)/20:3(5Z,8Z,11Z))	1067.524857	0	ZNISAHQWOBXDGY-JTPITTJBSA-N	CCCCCCCCC=CCC=CCC=CCCCC(=O)O[C@H](COC(=O)CCCC=CCC=CC=C[C@@H](CC=CCCCCC)O)COP(=O)(O)OP(=O)(O)OC[C@@H]1[C@H]([C@H]([C@@H](O1)N2C=CC(=NC2=O)N)O)O	205.2	1020	Retip_predicted	474.6	900	Retip_predicted
Cdp-DG(20:3(5Z,8Z,11Z)/20:4(5E,8Z,12Z,14Z)-OH(11R))	1067.524857	0	WEAVWYVROPNUMG-QTDATEAHSA-N	CCCCCCCCC=CCC=CCC=CCCCC(=O)OC[C@H](COP(=O)(O)OP(=O)(O)OC[C@@H]1[C@H]([C@H]([C@@H](O1)N2C=CC(=NC2=O)N)O)O)OC(=O)CCCC=CCC=CC[C@H](C=CC=CCCCCC)O	205.2	1020	Retip_predicted	473.4	900	Retip_predicted
Cdp-DG(20:4(5E,8Z,12Z,14Z)-OH(11R)/20:3(5Z,8Z,11Z))	1067.524857	0	NZIIYEWMOHJTKK-KAQCBSHXSA-N	CCCCCCCCC=CCC=CCC=CCCCC(=O)O[C@H](COC(=O)CCCC=CCC=CC[C@@H](C=CC=CCCCCC)O)COP(=O)(O)OP(=O)(O)OC[C@@H]1[C@H]([C@H]([C@@H](O1)N2C=CC(=NC2=O)N)O)O	205.2	1020	Retip_predicted	473.4	900	Retip_predicted
Cdp-DG(20:3(5Z,8Z,11Z)/20:4(5Z,7E,11Z,14Z)-OH(9))	1067.524857	0	MVAPFVDDHOXLIX-DDSXOVGJSA-N	CCCCCCCCC=CCC=CCC=CCCCC(=O)OC[C@H](COP(=O)(O)OP(=O)(O)OC[C@@H]1[C@H]([C@H]([C@@H](O1)N2C=CC(=NC2=O)N)O)O)OC(=O)CCCC=CC=CC(CC=CCC=CCCCCC)O	205.2	1020	Retip_predicted	473.4	900	Retip_predicted
Cdp-DG(20:4(5Z,7E,11Z,14Z)-OH(9)/20:3(5Z,8Z,11Z))	1067.524857	0	HLCZTUJEXRXASH-DDSXOVGJSA-N	CCCCCCCCC=CCC=CCC=CCCCC(=O)O[C@H](COC(=O)CCCC=CC=CC(CC=CCC=CCCCCC)O)COP(=O)(O)OP(=O)(O)OC[C@@H]1[C@H]([C@H]([C@@H](O1)N2C=CC(=NC2=O)N)O)O	205.2	1020	Retip_predicted	473.4	900	Retip_predicted
Cdp-DG(20:3(8Z,11Z,14Z)/20:4(5Z,8Z,11Z,14Z)-OH(16R))	1067.524857	0	PPXZYYIZMWKVTR-BFKDTNKOSA-N	CCCCCC=CCC=CCC=CCCCCCCC(=O)OC[C@H](COP(=O)(O)OP(=O)(O)OC[C@@H]1[C@H]([C@H]([C@@H](O1)N2C=CC(=NC2=O)N)O)O)OC(=O)CCCC=CCC=CCC=CCC=C[C@@H](CCCC)O	205.2	1020	Retip_predicted	472.2	900	Retip_predicted
Cdp-DG(20:4(5Z,8Z,11Z,14Z)-OH(16R)/20:3(8Z,11Z,14Z))	1067.524857	0	UZBANJSTSMRAJL-NCLWASHUSA-N	CCCCCC=CCC=CCC=CCCCCCCC(=O)O[C@H](COC(=O)CCCC=CCC=CCC=CCC=C[C@H](CCCC)O)COP(=O)(O)OP(=O)(O)OC[C@@H]1[C@H]([C@H]([C@@H](O1)N2C=CC(=NC2=O)N)O)O	205.2	1020	Retip_predicted	472.2	900	Retip_predicted
Cdp-DG(20:3(8Z,11Z,14Z)/20:4(5Z,8Z,11Z,13E)-OH(15S))	1067.524857	0	QFILPWUSQFLEMJ-WJYVRGFFSA-N	CCCCCC=CCC=CCC=CCCCCCCC(=O)OC[C@H](COP(=O)(O)OP(=O)(O)OC[C@@H]1[C@H]([C@H]([C@@H](O1)N2C=CC(=NC2=O)N)O)O)OC(=O)CCCC=CCC=CCC=CC=C[C@H](CCCCC)O	205.2	1020	Retip_predicted	474.6	900	Retip_predicted
Cdp-DG(20:4(5Z,8Z,11Z,13E)-OH(15S)/20:3(8Z,11Z,14Z))	1067.524857	0	DDGNKRSHALQGPF-SIFTWIBLSA-N	CCCCCC=CCC=CCC=CCCCCCCC(=O)O[C@H](COC(=O)CCCC=CCC=CCC=CC=C[C@@H](CCCCC)O)COP(=O)(O)OP(=O)(O)OC[C@@H]1[C@H]([C@H]([C@@H](O1)N2C=CC(=NC2=O)N)O)O	205.2	1020	Retip_predicted	474.6	900	Retip_predicted
Cdp-DG(20:3(5Z,8Z,11Z)/20:4(5Z,8Z,11Z,14Z)-OH(19S))	1067.524857	0	XWWWGTHZDXOFKT-LQCXHEHHSA-N	CCCCCCCCC=CCC=CCC=CCCCC(=O)OC[C@H](COP(=O)(O)OP(=O)(O)OC[C@@H]1[C@H]([C@H]([C@@H](O1)N2C=CC(=NC2=O)N)O)O)OC(=O)CCCC=CCC=CCC=CCC=CCCC[C@H](C)O	205.8	1020	Retip_predicted	471	900	Retip_predicted
Cdp-DG(20:4(5Z,8Z,11Z,14Z)-OH(19S)/20:3(5Z,8Z,11Z))	1067.524857	0	JYRFXSAXQOGXBV-KCFSIXPUSA-N	CCCCCCCCC=CCC=CCC=CCCCC(=O)O[C@H](COC(=O)CCCC=CCC=CCC=CCC=CCCC[C@@H](C)O)COP(=O)(O)OP(=O)(O)OC[C@@H]1[C@H]([C@H]([C@@H](O1)N2C=CC(=NC2=O)N)O)O	205.8	1020	Retip_predicted	471	900	Retip_predicted
Cdp-DG(20:3(8Z,11Z,14Z)/20:4(5Z,8Z,11Z,14Z)-OH(17))	1067.524857	0	DWAQYKOHNAFLAF-UIADTZDBSA-N	CCCCCC=CCC=CCC=CCCCCCCC(=O)OC[C@H](COP(=O)(O)OP(=O)(O)OC[C@@H]1[C@H]([C@H]([C@@H](O1)N2C=CC(=NC2=O)N)O)O)OC(=O)CCCC=CCC=CCC=CCC=CCC(CCC)O	205.8	1020	Retip_predicted	471	900	Retip_predicted
Cdp-DG(20:3(8Z,11Z,14Z)/20:4(5Z,8Z,10E,14Z)-OH(12S))	1067.524857	0	MAUJCCYUGRFQIK-PZMOREHASA-N	CCCCCC=CCC=CCC=CCCCCCCC(=O)OC[C@H](COP(=O)(O)OP(=O)(O)OC[C@@H]1[C@H]([C@H]([C@@H](O1)N2C=CC(=NC2=O)N)O)O)OC(=O)CCCC=CCC=CC=C[C@H](CC=CCCCCC)O	205.8	1020	Retip_predicted	474.6	900	Retip_predicted
Cdp-DG(20:4(5Z,8Z,10E,14Z)-OH(12S)/20:3(8Z,11Z,14Z))	1067.524857	0	AZWLFUILDYLXOZ-CXVGKQKFSA-N	CCCCCC=CCC=CCC=CCCCCCCC(=O)O[C@H](COC(=O)CCCC=CCC=CC=C[C@@H](CC=CCCCCC)O)COP(=O)(O)OP(=O)(O)OC[C@@H]1[C@H]([C@H]([C@@H](O1)N2C=CC(=NC2=O)N)O)O	205.8	1020	Retip_predicted	474.6	900	Retip_predicted
Cdp-DG(20:3(8Z,11Z,14Z)/20:4(5E,8Z,12Z,14Z)-OH(11R))	1067.524857	0	YPDNQMKGYJYGLC-CFRBBDLVSA-N	CCCCCC=CCC=CCC=CCCCCCCC(=O)OC[C@H](COP(=O)(O)OP(=O)(O)OC[C@@H]1[C@H]([C@H]([C@@H](O1)N2C=CC(=NC2=O)N)O)O)OC(=O)CCCC=CCC=CC[C@H](C=CC=CCCCCC)O	205.8	1020	Retip_predicted	473.4	900	Retip_predicted
Cdp-DG(20:4(5E,8Z,12Z,14Z)-OH(11R)/20:3(8Z,11Z,14Z))	1067.524857	0	IYHNQKFDUXDOLX-ZNOWPDMLSA-N	CCCCCC=CCC=CCC=CCCCCCCC(=O)O[C@H](COC(=O)CCCC=CCC=CC[C@@H](C=CC=CCCCCC)O)COP(=O)(O)OP(=O)(O)OC[C@@H]1[C@H]([C@H]([C@@H](O1)N2C=CC(=NC2=O)N)O)O	205.8	1020	Retip_predicted	473.4	900	Retip_predicted
Cdp-DG(20:3(8Z,11Z,14Z)/20:4(5Z,7E,11Z,14Z)-OH(9))	1067.524857	0	CHUBTOMHWPQNAD-UKSPLDMOSA-N	CCCCCC=CCC=CCC=CCCCCCCC(=O)OC[C@H](COP(=O)(O)OP(=O)(O)OC[C@@H]1[C@H]([C@H]([C@@H](O1)N2C=CC(=NC2=O)N)O)O)OC(=O)CCCC=CC=CC(CC=CCC=CCCCCC)O	205.8	1020	Retip_predicted	473.4	900	Retip_predicted
Cdp-DG(20:4(5Z,7E,11Z,14Z)-OH(9)/20:3(8Z,11Z,14Z))	1067.524857	0	AXEJYEQRPUSNHF-UKSPLDMOSA-N	CCCCCC=CCC=CCC=CCCCCCCC(=O)O[C@H](COC(=O)CCCC=CC=CC(CC=CCC=CCCCCC)O)COP(=O)(O)OP(=O)(O)OC[C@@H]1[C@H]([C@H]([C@@H](O1)N2C=CC(=NC2=O)N)O)O	205.8	1020	Retip_predicted	473.4	900	Retip_predicted
Cdp-DG(22:6(4Z,7Z,10Z,13E,15E,19Z)-OH(17)/18:1(11Z))	1067.524857	0	KHABZNRHACQEEP-AUHVVFEMSA-N	CCCCCCC=CCCCCCCCCCC(=O)O[C@H](COC(=O)CCC=CCC=CCC=CCC=CC=CC(CC=CCC)O)COP(=O)(O)OP(=O)(O)OC[C@@H]1[C@H]([C@H]([C@@H](O1)N2C=CC(=NC2=O)N)O)O	206.4	1020	Retip_predicted	475.2	900	Retip_predicted
Cdp-DG(22:6(4Z,7Z,10Z,13E,15E,19Z)-OH(17)/18:1(9Z))	1067.524857	0	OTLMNVCSKCTBSL-JSMKSGJWSA-N	CCCCCCCCC=CCCCCCCCC(=O)O[C@H](COC(=O)CCC=CCC=CCC=CCC=CC=CC(CC=CCC)O)COP(=O)(O)OP(=O)(O)OC[C@@H]1[C@H]([C@H]([C@@H](O1)N2C=CC(=NC2=O)N)O)O	206.4	1020	Retip_predicted	475.2	900	Retip_predicted
Cdp-DG(20:2(11Z,14Z)/20:5(5Z,8Z,10E,14Z,17Z)-OH(12))	1067.524857	0	UTLUZCPWTBPGPP-IAWOQKFZSA-N	CCCCCC=CCC=CCCCCCCCCCC(=O)OC[C@H](COP(=O)(O)OP(=O)(O)OC[C@@H]1[C@H]([C@H]([C@@H](O1)N2C=CC(=NC2=O)N)O)O)OC(=O)CCCC=CCC=CC=CC(CC=CCC=CCC)O	206.4	1020	Retip_predicted	474.6	900	Retip_predicted
Cdp-DG(20:5(5Z,8Z,10E,14Z,17Z)-OH(12)/20:2(11Z,14Z))	1067.524857	0	PWORUXYNRGAFSD-FIOREIHYSA-N	CCCCCC=CCC=CCCCCCCCCCC(=O)O[C@H](COC(=O)CCCC=CCC=CC=CC(CC=CCC=CCC)O)COP(=O)(O)OP(=O)(O)OC[C@@H]1[C@H]([C@H]([C@@H](O1)N2C=CC(=NC2=O)N)O)O	206.4	1020	Retip_predicted	474.6	900	Retip_predicted
Cdp-DG(20:3(5Z,8Z,11Z)/20:4(5Z,8Z,11Z,14Z)-OH(16R))	1067.524857	0	WLUDEUCEKCTOHY-FULFNNPRSA-N	CCCCCCCCC=CCC=CCC=CCCCC(=O)OC[C@H](COP(=O)(O)OP(=O)(O)OC[C@@H]1[C@H]([C@H]([C@@H](O1)N2C=CC(=NC2=O)N)O)O)OC(=O)CCCC=CCC=CCC=CCC=C[C@@H](CCCC)O	206.4	1020	Retip_predicted	472.2	900	Retip_predicted
Cdp-DG(20:4(5Z,8Z,11Z,14Z)-OH(16R)/20:3(5Z,8Z,11Z))	1067.524857	0	AJFZSMWINOQQPY-QGFRMLSPSA-N	CCCCCCCCC=CCC=CCC=CCCCC(=O)O[C@H](COC(=O)CCCC=CCC=CCC=CCC=C[C@H](CCCC)O)COP(=O)(O)OP(=O)(O)OC[C@@H]1[C@H]([C@H]([C@@H](O1)N2C=CC(=NC2=O)N)O)O	206.4	1020	Retip_predicted	472.2	900	Retip_predicted
Cdp-DG(20:3(5Z,8Z,11Z)/20:4(5Z,8Z,11Z,13E)-OH(15S))	1067.524857	0	BDJZNIJAWPTESN-CTBUMQGESA-N	CCCCCCCCC=CCC=CCC=CCCCC(=O)OC[C@H](COP(=O)(O)OP(=O)(O)OC[C@@H]1[C@H]([C@H]([C@@H](O1)N2C=CC(=NC2=O)N)O)O)OC(=O)CCCC=CCC=CCC=CC=C[C@H](CCCCC)O	206.4	1020	Retip_predicted	474.6	900	Retip_predicted
Cdp-DG(20:4(5Z,8Z,11Z,13E)-OH(15S)/20:3(5Z,8Z,11Z))	1067.524857	0	AQAGMPRKPWHXPB-OJEIDODESA-N	CCCCCCCCC=CCC=CCC=CCCCC(=O)O[C@H](COC(=O)CCCC=CCC=CCC=CC=C[C@@H](CCCCC)O)COP(=O)(O)OP(=O)(O)OC[C@@H]1[C@H]([C@H]([C@@H](O1)N2C=CC(=NC2=O)N)O)O	206.4	1020	Retip_predicted	474.6	900	Retip_predicted
Cdp-DG(18:1(11Z)/22:6(4Z,8Z,10Z,13Z,16Z,19Z)-OH(7))	1067.524857	0	NDMDPZCZWRMVNR-GDQBUKALSA-N	CCCCCCC=CCCCCCCCCCC(=O)OC[C@H](COP(=O)(O)OP(=O)(O)OC[C@@H]1[C@H]([C@H]([C@@H](O1)N2C=CC(=NC2=O)N)O)O)OC(=O)CCC=CCC(C=CC=CCC=CCC=CCC=CCC)O	207	1020	Retip_predicted	477.6	900	Retip_predicted
Cdp-DG(22:6(4Z,8Z,10Z,13Z,16Z,19Z)-OH(7)/18:1(11Z))	1067.524857	0	NQXJEXSCINFCAZ-GDQBUKALSA-N	CCCCCCC=CCCCCCCCCCC(=O)O[C@H](COC(=O)CCC=CCC(C=CC=CCC=CCC=CCC=CCC)O)COP(=O)(O)OP(=O)(O)OC[C@@H]1[C@H]([C@H]([C@@H](O1)N2C=CC(=NC2=O)N)O)O	207	1020	Retip_predicted	477.6	900	Retip_predicted
Cdp-DG(18:1(11Z)/22:6(4Z,7Z,10Z,12E,16Z,19Z)-OH(14))	1067.524857	0	ANXLKPKKOIWXFY-FYWCIILPSA-N	CCCCCCC=CCCCCCCCCCC(=O)OC[C@H](COP(=O)(O)OP(=O)(O)OC[C@@H]1[C@H]([C@H]([C@@H](O1)N2C=CC(=NC2=O)N)O)O)OC(=O)CCC=CCC=CCC=CC=CC(CC=CCC=CCC)O	207	1020	Retip_predicted	475.8	900	Retip_predicted
Cdp-DG(22:6(4Z,7Z,10Z,12E,16Z,19Z)-OH(14)/18:1(11Z))	1067.524857	0	UNCKRDZWXOVYSI-WUDFDOBESA-N	CCCCCCC=CCCCCCCCCCC(=O)O[C@H](COC(=O)CCC=CCC=CCC=CC=CC(CC=CCC=CCC)O)COP(=O)(O)OP(=O)(O)OC[C@@H]1[C@H]([C@H]([C@@H](O1)N2C=CC(=NC2=O)N)O)O	207	1020	Retip_predicted	475.8	900	Retip_predicted
Cdp-DG(18:1(11Z)/22:6(4Z,7Z,10Z,13E,15E,19Z)-OH(17))	1067.524857	0	QKPREGSENRADSQ-DOSPTZHMSA-N	CCCCCCC=CCCCCCCCCCC(=O)OC[C@H](COP(=O)(O)OP(=O)(O)OC[C@@H]1[C@H]([C@H]([C@@H](O1)N2C=CC(=NC2=O)N)O)O)OC(=O)CCC=CCC=CCC=CCC=CC=CC(CC=CCC)O	207	1020	Retip_predicted	475.2	900	Retip_predicted
Cdp-DG(18:1(9Z)/22:6(4Z,8Z,10Z,13Z,16Z,19Z)-OH(7))	1067.524857	0	XEOCOTBRRMDSPS-XRSFQRCASA-N	CCCCCCCCC=CCCCCCCCC(=O)OC[C@H](COP(=O)(O)OP(=O)(O)OC[C@@H]1[C@H]([C@H]([C@@H](O1)N2C=CC(=NC2=O)N)O)O)OC(=O)CCC=CCC(C=CC=CCC=CCC=CCC=CCC)O	207	1020	Retip_predicted	477.6	900	Retip_predicted
Cdp-DG(22:6(4Z,8Z,10Z,13Z,16Z,19Z)-OH(7)/18:1(9Z))	1067.524857	0	KAVFIWSRWRNZGE-XRSFQRCASA-N	CCCCCCCCC=CCCCCCCCC(=O)O[C@H](COC(=O)CCC=CCC(C=CC=CCC=CCC=CCC=CCC)O)COP(=O)(O)OP(=O)(O)OC[C@@H]1[C@H]([C@H]([C@@H](O1)N2C=CC(=NC2=O)N)O)O	207	1020	Retip_predicted	477.6	900	Retip_predicted
Cdp-DG(18:1(9Z)/22:6(4Z,7Z,10Z,12E,16Z,19Z)-OH(14))	1067.524857	0	BWZRZIPSMHKVHI-JXSSZXJOSA-N	CCCCCCCCC=CCCCCCCCC(=O)OC[C@H](COP(=O)(O)OP(=O)(O)OC[C@@H]1[C@H]([C@H]([C@@H](O1)N2C=CC(=NC2=O)N)O)O)OC(=O)CCC=CCC=CCC=CC=CC(CC=CCC=CCC)O	207	1020	Retip_predicted	475.8	900	Retip_predicted
Cdp-DG(22:6(4Z,7Z,10Z,12E,16Z,19Z)-OH(14)/18:1(9Z))	1067.524857	0	WPYAFBREUYLMQA-OJCBDFHLSA-N	CCCCCCCCC=CCCCCCCCC(=O)O[C@H](COC(=O)CCC=CCC=CCC=CC=CC(CC=CCC=CCC)O)COP(=O)(O)OP(=O)(O)OC[C@@H]1[C@H]([C@H]([C@@H](O1)N2C=CC(=NC2=O)N)O)O	207	1020	Retip_predicted	475.8	900	Retip_predicted
Cdp-DG(18:1(9Z)/22:6(4Z,7Z,10Z,13E,15E,19Z)-OH(17))	1067.524857	0	HFGYBXJYWBGCEC-LUNICCFYSA-N	CCCCCCCCC=CCCCCCCCC(=O)OC[C@H](COP(=O)(O)OP(=O)(O)OC[C@@H]1[C@H]([C@H]([C@@H](O1)N2C=CC(=NC2=O)N)O)O)OC(=O)CCC=CCC=CCC=CCC=CC=CC(CC=CCC)O	207	1020	Retip_predicted	475.2	900	Retip_predicted
Cdp-DG(20:3(5Z,8Z,11Z)/20:4(6E,8Z,11Z,14Z)-OH(5S))	1067.524857	0	ONUKEFUMOPZVOK-QGBKQBKKSA-N	CCCCCCCCC=CCC=CCC=CCCCC(=O)OC[C@H](COP(=O)(O)OP(=O)(O)OC[C@@H]1[C@H]([C@H]([C@@H](O1)N2C=CC(=NC2=O)N)O)O)OC(=O)CCC[C@H](C=CC=CCC=CCC=CCCCCC)O	207.6	1020	Retip_predicted	476.4	900	Retip_predicted
Cdp-DG(20:4(6E,8Z,11Z,14Z)-OH(5S)/20:3(5Z,8Z,11Z))	1067.524857	0	HRHTWZMKCHTNNF-RXHKUOQESA-N	CCCCCCCCC=CCC=CCC=CCCCC(=O)O[C@H](COC(=O)CCC[C@@H](C=CC=CCC=CCC=CCCCCC)O)COP(=O)(O)OP(=O)(O)OC[C@@H]1[C@H]([C@H]([C@@H](O1)N2C=CC(=NC2=O)N)O)O	207.6	1020	Retip_predicted	476.4	900	Retip_predicted
Cdp-DG(20:4(5Z,8Z,11Z,14Z)/20:3(6,8,11)-OH(5))	1067.524857	0	GMJZFAJCLSLZRI-ZMFPSYIDSA-N	CCCCCCCCC=CCC=CC=CC(CCCC(=O)O[C@H](COC(=O)CCCC=CCC=CCC=CCC=CCCCCC)COP(=O)(O)OP(=O)(O)OC[C@@H]1[C@H]([C@H]([C@@H](O1)N2C=CC(=NC2=O)N)O)O)O	207.6	1020	Retip_predicted	475.2	900	Retip_predicted
Cdp-DG(20:3(6,8,11)-OH(5)/20:4(5Z,8Z,11Z,14Z))	1067.524857	0	NWQOZVWINWLAFG-ZMFPSYIDSA-N	CCCCCCCCC=CCC=CC=CC(CCCC(=O)OC[C@H](COP(=O)(O)OP(=O)(O)OC[C@@H]1[C@H]([C@H]([C@@H](O1)N2C=CC(=NC2=O)N)O)O)OC(=O)CCCC=CCC=CCC=CCC=CCCCCC)O	207.6	1020	Retip_predicted	475.2	900	Retip_predicted
Cdp-DG(20:3(8Z,11Z,14Z)/20:4(6E,8Z,11Z,14Z)-OH(5S))	1067.524857	0	VXXOXCDHSXSKCH-SWROGPCUSA-N	CCCCCC=CCC=CCC=CCCCCCCC(=O)OC[C@H](COP(=O)(O)OP(=O)(O)OC[C@@H]1[C@H]([C@H]([C@@H](O1)N2C=CC(=NC2=O)N)O)O)OC(=O)CCC[C@H](C=CC=CCC=CCC=CCCCCC)O	208.2	1020	Retip_predicted	477.6	900	Retip_predicted
Cdp-DG(20:4(6E,8Z,11Z,14Z)-OH(5S)/20:3(8Z,11Z,14Z))	1067.524857	0	LKGDRFFCMXDFDZ-HPHBEQBLSA-N	CCCCCC=CCC=CCC=CCCCCCCC(=O)O[C@H](COC(=O)CCC[C@@H](C=CC=CCC=CCC=CCCCCC)O)COP(=O)(O)OP(=O)(O)OC[C@@H]1[C@H]([C@H]([C@@H](O1)N2C=CC(=NC2=O)N)O)O	208.2	1020	Retip_predicted	477.6	900	Retip_predicted
Cdp-DG(18:1(11Z)/22:6(5Z,7Z,10Z,13Z,16Z,19Z)-OH(4))	1067.524857	0	BEMXYPRLRUNXKG-KLWPRLRKSA-N	CCCCCCC=CCCCCCCCCCC(=O)OC[C@H](COP(=O)(O)OP(=O)(O)OC[C@@H]1[C@H]([C@H]([C@@H](O1)N2C=CC(=NC2=O)N)O)O)OC(=O)CCC(C=CC=CCC=CCC=CCC=CCC=CCC)O	208.8	1020	Retip_predicted	478.2	900	Retip_predicted
Cdp-DG(22:6(5Z,7Z,10Z,13Z,16Z,19Z)-OH(4)/18:1(11Z))	1067.524857	0	VYALJPTVYOAXPX-KLWPRLRKSA-N	CCCCCCC=CCCCCCCCCCC(=O)O[C@H](COC(=O)CCC(C=CC=CCC=CCC=CCC=CCC=CCC)O)COP(=O)(O)OP(=O)(O)OC[C@@H]1[C@H]([C@H]([C@@H](O1)N2C=CC(=NC2=O)N)O)O	208.8	1020	Retip_predicted	478.2	900	Retip_predicted
Cdp-DG(18:1(9Z)/22:6(5Z,7Z,10Z,13Z,16Z,19Z)-OH(4))	1067.524857	0	URFCJTWIVPMCSH-HNOMZXRGSA-N	CCCCCCCCC=CCCCCCCCC(=O)OC[C@H](COP(=O)(O)OP(=O)(O)OC[C@@H]1[C@H]([C@H]([C@@H](O1)N2C=CC(=NC2=O)N)O)O)OC(=O)CCC(C=CC=CCC=CCC=CCC=CCC=CCC)O	208.8	1020	Retip_predicted	478.2	900	Retip_predicted
Cdp-DG(22:6(5Z,7Z,10Z,13Z,16Z,19Z)-OH(4)/18:1(9Z))	1067.524857	0	KQEMKLFGQBXBQO-HNOMZXRGSA-N	CCCCCCCCC=CCCCCCCCC(=O)O[C@H](COC(=O)CCC(C=CC=CCC=CCC=CCC=CCC=CCC)O)COP(=O)(O)OP(=O)(O)OC[C@@H]1[C@H]([C@H]([C@@H](O1)N2C=CC(=NC2=O)N)O)O	208.8	1020	Retip_predicted	478.2	900	Retip_predicted
Cdp-DG(20:2(11Z,14Z)/20:5(6E,8Z,11Z,14Z,17Z)-OH(5))	1067.524857	0	PAJGCCHPMJPRSD-PETCJLTRSA-N	CCCCCC=CCC=CCCCCCCCCCC(=O)OC[C@H](COP(=O)(O)OP(=O)(O)OC[C@@H]1[C@H]([C@H]([C@@H](O1)N2C=CC(=NC2=O)N)O)O)OC(=O)CCCC(C=CC=CCC=CCC=CCC=CCC)O	208.8	1020	Retip_predicted	477.6	900	Retip_predicted
Cdp-DG(20:5(6E,8Z,11Z,14Z,17Z)-OH(5)/20:2(11Z,14Z))	1067.524857	0	NKOYYEZQYXDVIC-PETCJLTRSA-N	CCCCCC=CCC=CCCCCCCCCCC(=O)O[C@H](COC(=O)CCCC(C=CC=CCC=CCC=CCC=CCC)O)COP(=O)(O)OP(=O)(O)OC[C@@H]1[C@H]([C@H]([C@@H](O1)N2C=CC(=NC2=O)N)O)O	208.8	1020	Retip_predicted	477.6	900	Retip_predicted
Cdp-DG(20:4(8Z,11Z,14Z,17Z)/20:3(6,8,11)-OH(5))	1067.524857	0	MKZMBRAJZCLOFX-CELDFGERSA-N	CCCCCCCCC=CCC=CC=CC(CCCC(=O)O[C@H](COC(=O)CCCCCCC=CCC=CCC=CCC=CCC)COP(=O)(O)OP(=O)(O)OC[C@@H]1[C@H]([C@H]([C@@H](O1)N2C=CC(=NC2=O)N)O)O)O	208.8	1020	Retip_predicted	476.4	900	Retip_predicted
Cdp-DG(20:3(6,8,11)-OH(5)/20:4(8Z,11Z,14Z,17Z))	1067.524857	0	MPBVMLQYWOQNKW-CELDFGERSA-N	CCCCCCCCC=CCC=CC=CC(CCCC(=O)OC[C@H](COP(=O)(O)OP(=O)(O)OC[C@@H]1[C@H]([C@H]([C@@H](O1)N2C=CC(=NC2=O)N)O)O)OC(=O)CCCCCCC=CCC=CCC=CCC=CCC)O	208.8	1020	Retip_predicted	476.4	900	Retip_predicted
PI(22:5(4Z,7Z,10Z,13Z,16Z)/Lte4)	1067.540493	0	RIBWZJQUKPDCMF-MOVRUUEUSA-N	CCCCCC=CCC=CCC=CCC=CCC=CCCC(=O)OC[C@H](COP(=O)(O)OC1[C@@H]([C@H](C([C@H]([C@H]1O)O)O)O)O)OC(=O)[C@H](CS[C@H](C=CC=CC=CCC=CCCCCC)[C@H](CCCC(=O)O)O)N	252	1020	Retip_predicted	468	900	Retip_predicted
PI(Lte4/22:5(4Z,7Z,10Z,13Z,16Z))	1067.540493	0	PXRYTUJKZNCWOC-MOVRUUEUSA-N	CCCCCC=CCC=CCC=CCC=CCC=CCCC(=O)O[C@H](COC(=O)[C@H](CS[C@H](C=CC=CC=CCC=CCCCCC)[C@H](CCCC(=O)O)O)N)COP(=O)(O)OC1[C@@H]([C@H](C([C@H]([C@H]1O)O)O)O)O	252	1020	Retip_predicted	468	900	Retip_predicted
PI(22:5(7Z,10Z,13Z,16Z,19Z)/Lte4)	1067.540493	0	MEPLFHZTUQMUIJ-GMBKSEQGSA-N	CCCCCC=CCC=CC=CC=C[C@H]([C@H](CCCC(=O)O)O)SC[C@@H](C(=O)O[C@H](COC(=O)CCCCCC=CCC=CCC=CCC=CCC=CCC)COP(=O)(O)OC1[C@@H]([C@H](C([C@H]([C@H]1O)O)O)O)O)N	252	1020	Retip_predicted	467.4	900	Retip_predicted
PI(Lte4/22:5(7Z,10Z,13Z,16Z,19Z))	1067.540493	0	MTFNSVUVZYIKPR-GMBKSEQGSA-N	CCCCCC=CCC=CC=CC=C[C@H]([C@H](CCCC(=O)O)O)SC[C@@H](C(=O)OC[C@H](COP(=O)(O)OC1[C@@H]([C@H](C([C@H]([C@H]1O)O)O)O)O)OC(=O)CCCCCC=CCC=CCC=CCC=CCC=CCC)N	252	1020	Retip_predicted	468	900	Retip_predicted
CDP-DG(a-17:0/PGF1alpha)	1067.545986	0	SIFRNAFJRALBOQ-MPLAURKJSA-N	CCCCC[C@@H](C=C[C@H]1[C@@H](C[C@@H]([C@@H]2CCCCCCC(=O)O[C@@H](COP(=O)(OP(=O)(OC[C@H]([C@H]([C@H]1O)O)O[C@H]2N3C=CC(=NC3=O)N)O)O)COC(=O)CCCCCCCCCCCCC(C)CC)O)O)O	220.2	1020	Retip_predicted	479.4	900	Retip_predicted
CDP-DG(i-17:0/PGF1alpha)	1067.545986	0	MAASWMBKJSOVPO-FEEVCJCWSA-N	CCCCC[C@@H](C=C[C@H]1[C@@H](C[C@@H]([C@@H]2CCCCCCC(=O)O[C@@H](COP(=O)(OP(=O)(OC[C@H]([C@H]([C@H]1O)O)O[C@H]2N3C=CC(=NC3=O)N)O)O)COC(=O)CCCCCCCCCCCCCC(C)C)O)O)O	220.2	1020	Retip_predicted	479.4	900	Retip_predicted
CDP-DG(PGF1alpha/i-17:0)	1067.545986	0	HDCNWJXPZAPENK-PZKBALHMSA-N	CCCCC[C@@H](C=C[C@H]1[C@@H](C[C@@H]([C@@H]2CCCCCCC(=O)OC[C@H](COP(=O)(OP(=O)(OC[C@H]([C@H]([C@H]1O)O)O[C@H]2N3C=CC(=NC3=O)N)O)O)OC(=O)CCCCCCCCCCCCCC(C)C)O)O)O	220.8	1020	Retip_predicted	479.4	900	Retip_predicted
CDP-DG(PGF1alpha/a-17:0)	1067.545986	0	UPXLJZVZAVTUOD-KBTZSIPCSA-N	CCCCC[C@@H](C=C[C@H]1[C@@H](C[C@@H]([C@@H]2CCCCCCC(=O)OC[C@H](COP(=O)(OP(=O)(OC[C@H]([C@H]([C@H]1O)O)O[C@H]2N3C=CC(=NC3=O)N)O)O)OC(=O)CCCCCCCCCCCCC(C)CC)O)O)O	221.4	1020	Retip_predicted	479.4	900	Retip_predicted
CDP-DG(i-20:0/18:1(12Z)-2OH(9,10))	1067.582372	0	IHSSRCBVGITPKB-OENCUDMLSA-N	CCCCCC=CC[C@@H]([C@H](CCCCCCCC(=O)O[C@H](COC(=O)CCCCCCCCCCCCCCCCC(C)C)COP(=O)(O)OP(=O)(O)OC[C@@H]1[C@H]([C@H]([C@@H](O1)N2C=CC(=NC2=O)N)O)O)O)O	234.6	1020	Retip_predicted	473.4	900	Retip_predicted
CDP-DG(18:1(12Z)-2OH(9,10)/i-20:0)	1067.582372	0	OYBIKGPHNNPNMK-FJWCLVKZSA-N	CCCCCC=CC[C@H]([C@@H](CCCCCCCC(=O)OC[C@H](COP(=O)(O)OP(=O)(O)OC[C@@H]1[C@H]([C@H]([C@@H](O1)N2C=CC(=NC2=O)N)O)O)OC(=O)CCCCCCCCCCCCCCCCC(C)C)O)O	234.6	1020	Retip_predicted	473.4	900	Retip_predicted
Pterocarinin A	1068.12914	0	LXOYSAZBVCZIGP-UHFFFAOYSA-N	C1C(C(C(C(O1)(C2C3C(OC(=O)C4=CC(=C(C(=C4C5=C(C2=C(C(=C5O)O)O)C(=O)O3)O)O)O)C6C(COC(=O)C7=CC(=C(C(=C7C8=C(C(=C(C=C8C(=O)O6)O)O)O)O)O)O)OC(=O)C9=CC(=C(C(=C9)O)O)O)O)O)O)O	355.8	1020	Retip_predicted	299.4	900	Retip_predicted
[6-[6-[[(E)-3-(3,4-dihydroxyphenyl)prop-2-enoyl]oxymethyl]-4,5-dihydroxy-2-[7-hydroxy-2-(4-hydroxy-3-methoxyphenyl)-5-[3,4,5-trihydroxy-6-(hydroxymethyl)oxan-2-yl]oxychromenylium-3-yl]oxyoxan-3-yl]oxy-3,4,5-trihydroxyoxan-2-yl]methyl 4-hydroxybenzoate	1068.274682	1	DYZALFMOLIKHGK-UHFFFAOYSA-O	COC1=C(C=CC(=C1)C2=C(C=C3C(=CC(=CC3=[O+]2)O)OC4C(C(C(C(O4)CO)O)O)O)OC5C(C(C(C(O5)COC(=O)C=CC6=CC(=C(C=C6)O)O)O)O)OC7C(C(C(C(O7)COC(=O)C8=CC=C(C=C8)O)O)O)O)O	354	1020	Retip_predicted	232.8	900	Retip_predicted
(2S)-N-[(2S)-1-[(2-Amino-2-oxoethyl)amino]-5-(diaminomethylideneamino)-1-oxopentan-2-yl]-1-[(4R,7S,10S,13S,16S)-7-(2-amino-2-oxoethyl)-10-(3-amino-3-oxopropyl)-13-benzyl-16-[(4-hydroxyphenyl)methyl]-6,9,12,15,18-pentaoxo-1,2-dithia-5,8,11,14,17-pentazacycloicosane-4-carbonyl]pyrrolidine-2-carboxamide	1068.426955	0	NFLWUMRGJYTJIN-NXBWRCJVSA-N	C1C[C@H](N(C1)C(=O)[C@@H]2CSSCCC(=O)N[C@H](C(=O)N[C@H](C(=O)N[C@H](C(=O)N[C@H](C(=O)N2)CC(=O)N)CCC(=O)N)CC3=CC=CC=C3)CC4=CC=C(C=C4)O)C(=O)N[C@@H](CCCN=C(N)N)C(=O)NCC(=O)N	480	1020	Retip_predicted	207	900	Retip_predicted
Pip(22:5(7Z,10Z,13Z,16Z,19Z)/22:6(5Z,8E,10Z,13Z,15E,19Z)-2OH(7S, 17S))	1068.497639	0	RGFQAOPFZPQSBF-IZLIUTQLSA-N	CCC=CCC=CCC=CCC=CCC=CCCCCCC(=O)OC[C@H](COP(=O)(O)O[C@@H]1C([C@@H](C(C(C1O)O)O)OP(=O)(O)O)O)OC(=O)CCCC=C[C@H](C=CC=CCC=CC=C[C@H](CC=CCC)O)O	212.4	1020	Retip_predicted	498	900	Retip_predicted
Pip(22:6(5Z,8E,10Z,13Z,15E,19Z)-2OH(7S, 17S)/22:5(7Z,10Z,13Z,16Z,19Z))	1068.497639	0	BNUISCMJFTWLLQ-WGPYJUDYSA-N	CCC=CCC=CCC=CCC=CCC=CCCCCCC(=O)O[C@H](COC(=O)CCCC=C[C@@H](C=CC=CCC=CC=C[C@@H](CC=CCC)O)O)COP(=O)(O)O[C@@H]1C([C@@H](C(C(C1O)O)O)OP(=O)(O)O)O	212.4	1020	Retip_predicted	498	900	Retip_predicted
Pip(22:5(4Z,7Z,10Z,13Z,16Z)/22:6(5Z,8E,10Z,13Z,15E,19Z)-2OH(7S, 17S))	1068.497639	0	PLBQBGBYFGFTJM-GDCJFWLWSA-N	CCCCCC=CCC=CCC=CCC=CCC=CCCC(=O)OC[C@H](COP(=O)(O)O[C@@H]1C([C@@H](C(C(C1O)O)O)OP(=O)(O)O)O)OC(=O)CCCC=C[C@H](C=CC=CCC=CC=C[C@H](CC=CCC)O)O	213.6	1020	Retip_predicted	498	900	Retip_predicted
Pip(22:6(5Z,8E,10Z,13Z,15E,19Z)-2OH(7S, 17S)/22:5(4Z,7Z,10Z,13Z,16Z))	1068.497639	0	SIHYKNDMXJSPJM-RWNKZWCISA-N	CCCCCC=CCC=CCC=CCC=CCC=CCCC(=O)O[C@H](COC(=O)CCCC=C[C@@H](C=CC=CCC=CC=C[C@@H](CC=CCC)O)O)COP(=O)(O)O[C@@H]1C([C@@H](C(C(C1O)O)O)OP(=O)(O)O)O	213.6	1020	Retip_predicted	498	900	Retip_predicted
Pip(22:5(4Z,7Z,10Z,13Z,16Z)/22:6(4Z,7Z,11E,13Z,15E,19Z)-2OH(10S,17))	1068.497639	0	YMQARZSQBJBCPT-LTJJVKGBSA-N	CCCCCC=CCC=CCC=CCC=CCC=CCCC(=O)OC[C@H](COP(=O)(O)O[C@@H]1C([C@@H](C(C(C1O)O)O)OP(=O)(O)O)O)OC(=O)CCC=CCC=CC[C@H](C=CC=CC=C[C@H](CC=CCC)O)O	213.6	1020	Retip_predicted	499.2	900	Retip_predicted
Pip(22:6(4Z,7Z,11E,13Z,15E,19Z)-2OH(10S,17)/22:5(4Z,7Z,10Z,13Z,16Z))	1068.497639	0	ICKVCJLEJFQKTB-CJKKNUCFSA-N	CCCCCC=CCC=CCC=CCC=CCC=CCCC(=O)O[C@H](COC(=O)CCC=CCC=CC[C@@H](C=CC=CC=C[C@@H](CC=CCC)O)O)COP(=O)(O)O[C@@H]1C([C@@H](C(C(C1O)O)O)OP(=O)(O)O)O	213.6	1020	Retip_predicted	499.2	900	Retip_predicted
Pip(22:5(7Z,10Z,13Z,16Z,19Z)/22:6(4Z,7Z,11E,13Z,15E,19Z)-2OH(10S,17))	1068.497639	0	XXWNLTQAIZCXEI-QOGIONBSSA-N	CCC=CCC=CCC=CCC=CCC=CCCCCCC(=O)OC[C@H](COP(=O)(O)O[C@@H]1C([C@@H](C(C(C1O)O)O)OP(=O)(O)O)O)OC(=O)CCC=CCC=CC[C@H](C=CC=CC=C[C@H](CC=CCC)O)O	213.6	1020	Retip_predicted	498.6	900	Retip_predicted
Pip(22:6(4Z,7Z,11E,13Z,15E,19Z)-2OH(10S,17)/22:5(7Z,10Z,13Z,16Z,19Z))	1068.497639	0	ZGGRYJJJGXWEOY-KYPROJSNSA-N	CCC=CCC=CCC=CCC=CCC=CCCCCCC(=O)O[C@H](COC(=O)CCC=CCC=CC[C@@H](C=CC=CC=C[C@@H](CC=CCC)O)O)COP(=O)(O)O[C@@H]1C([C@@H](C(C(C1O)O)O)OP(=O)(O)O)O	213.6	1020	Retip_predicted	498.6	900	Retip_predicted
Soyasaponin bg	1068.55051	0	ONAAMCDHQSWPDU-UHFFFAOYSA-N	CC1C(C(C(C(O1)OC2C(C(C(OC2OC3C(C(C(OC3OC4CCC5(C(C4(C)CO)CCC6(C5CC=C7C6(CCC8(C7CC(CC8OC9CC(=O)C(=C(O9)C)O)(C)C)C)C)C)C)C(=O)O)O)O)CO)O)O)O)O)O	257.4	1020	Retip_predicted	424.8	900	Retip_predicted
PIP(22:2(13Z,16Z)/PGF2alpha)	1068.555154	0	KFPLXKFXENJFSH-YDONEVPZSA-N	CCCCCC=CCC=CCCCCCCCCCCCC(=O)OC[C@@H]1COP(=O)(O[C@H]2[C@@H]([C@H]([C@@H]([C@@H](CC=CCCCC(=O)O1)[C@H](C[C@H]([C@@H]([C@H]([C@H]2OP(=O)(O)O)O)C=C[C@H](CCCCC)O)O)O)O)O)O)O	209.4	1020	Retip_predicted	500.4	900	Retip_predicted
PIP(PGF2alpha/22:2(13Z,16Z))	1068.555154	0	RTBSDIMCLKHQHN-ORCSOJHJSA-N	CCCCCC=CCC=CCCCCCCCCCCCC(=O)O[C@@H]1COC(=O)CCCC=CC[C@H]2[C@H](C[C@H]([C@@H]([C@H]([C@H]([C@H]([C@@H]([C@H]([C@@H]2O)O)O)OP(=O)(OC1)O)OP(=O)(O)O)O)C=C[C@H](CCCCC)O)O)O	209.4	1020	Retip_predicted	500.4	900	Retip_predicted
Pip(22:2(13Z,16Z)/pge1)	1068.555154	0	JIWKDBWZLMJZHY-PIMZQAJRSA-N	CCCCCC=CCC=CCCCCCCCCCCCC(=O)OC[C@@H]1COP(=O)(O[C@H]2[C@@H]([C@H]([C@@H]([C@@H](CCCCCCC(=O)O1)C(=O)C[C@H]([C@@H]([C@H]([C@H]2OP(=O)(O)O)O)C=C[C@H](CCCCC)O)O)O)O)O)O	210.6	1020	Retip_predicted	502.2	900	Retip_predicted
Pip(pge1/22:2(13Z,16Z))	1068.555154	0	QQWPUCFWCGPFKA-NRGZQKRZSA-N	CCCCCC=CCC=CCCCCCCCCCCCC(=O)O[C@@H]1COC(=O)CCCCCC[C@@H]2[C@H]([C@@H]([C@H]([C@@H]([C@@H]([C@@H]([C@H]([C@@H](CC2=O)O)C=C[C@H](CCCCC)O)O)OP(=O)(O)O)OP(=O)(OC1)O)O)O)O	210.6	1020	Retip_predicted	502.2	900	Retip_predicted
Pip(22:2(13Z,16Z)/pgd1)	1068.555154	0	BIUSHCARNSHPTM-RYKWHUFUSA-N	CCCCCC=CCC=CCCCCCCCCCCCC(=O)OC[C@@H]1COP(=O)(O[C@H]2[C@@H]([C@H]([C@@H]([C@@H](CCCCCCC(=O)O1)[C@H](CC(=O)[C@@H]([C@H]([C@H]2OP(=O)(O)O)O)C=C[C@H](CCCCC)O)O)O)O)O)O	210.6	1020	Retip_predicted	502.2	900	Retip_predicted
Pip(pgd1/22:2(13Z,16Z))	1068.555154	0	DVUHWNBMCCBZCB-XACQXVSSSA-N	CCCCCC=CCC=CCCCCCCCCCCCC(=O)O[C@@H]1COC(=O)CCCCCC[C@H]2[C@H](CC(=O)[C@@H]([C@H]([C@H]([C@H]([C@@H]([C@H]([C@@H]2O)O)O)OP(=O)(OC1)O)OP(=O)(O)O)O)C=C[C@H](CCCCC)O)O	210.6	1020	Retip_predicted	502.2	900	Retip_predicted
[(2R)-1-decanoyloxy-3-[[(2S)-3-[[(2R)-2,3-di(octanoyloxy)propoxy]-hydroxyphosphoryl]oxy-2-hydroxypropoxy]-hydroxyphosphoryl]oxypropan-2-yl] (9Z,11Z)-octadeca-9,11-dienoate	1068.627925	0	JAUJBDWEWYJXJT-RITFAPKMSA-N	CCCCCCCCCC(=O)OC[C@H](COP(=O)(O)OC[C@H](COP(=O)(O)OC[C@@H](COC(=O)CCCCCCC)OC(=O)CCCCCCC)O)OC(=O)CCCCCCCC=CC=CCCCCCC	154.2	1020	Retip_predicted	525.6	900	Retip_predicted
1-Lignoceroyl-2-adrenoyl-3-osbondoyl-glycerol	1068.908492	0	OREDJLYKFMBXFM-FDWWEWSGSA-N	CCCCCCCCCCCCCCCCCCCCCCCC(=O)OC[C@@H](COC(=O)CCC=CCC=CCC=CCC=CCC=CCCCCC)OC(=O)CCCCCC=CCC=CCC=CCC=CCCCCC	58.2	1020	Retip_predicted	508.8	900	Retip_predicted
1-Lignoceroyl-2-osbondoyl-3-adrenoyl-glycerol	1068.908492	0	CNDGYCHMWGFSIC-XQQTZNMASA-N	CCCCCCCCCCCCCCCCCCCCCCCC(=O)OC[C@@H](COC(=O)CCCCCC=CCC=CCC=CCC=CCCCCC)OC(=O)CCC=CCC=CCC=CCC=CCC=CCCCCC	58.2	1020	Retip_predicted	508.8	900	Retip_predicted
1-Nervonoyl-2-docosadienoyl-3-docosahexaenoyl-glycerol	1068.908492	0	WCFGGYNJXGPUHE-DXTKIXAQSA-N	CCCCCCCCC=CCCCCCCCCCCCCCC(=O)OC[C@@H](COC(=O)CCC=CCC=CCC=CCC=CCC=CCC=CCC)OC(=O)CCCCCCCCCCCC=CCC=CCCCCC	58.2	1020	Retip_predicted	508.8	900	Retip_predicted
1-Nervonoyl-2-docosahexaenoyl-3-docosadienoyl-glycerol	1068.908492	0	WHUDLTZRXOHKCE-SCSWADERSA-N	CCCCCCCCC=CCCCCCCCCCCCCCC(=O)OC[C@@H](COC(=O)CCCCCCCCCCCC=CCC=CCCCCC)OC(=O)CCC=CCC=CCC=CCC=CCC=CCC=CCC	58.2	1020	Retip_predicted	508.8	900	Retip_predicted
1-Docosadienoyl-2-nervonoyl-3-docosahexaenoyl-glycerol	1068.908492	0	UTLNXFPFOXIXLY-DXTKIXAQSA-N	CCCCCCCCC=CCCCCCCCCCCCCCC(=O)O[C@@H](COC(=O)CCCCCCCCCCCC=CCC=CCCCCC)COC(=O)CCC=CCC=CCC=CCC=CCC=CCC=CCC	58.2	1020	Retip_predicted	508.8	900	Retip_predicted
1-Adrenoyl-2-lignoceroyl-3-osbondoyl-glycerol	1068.908492	0	XINFSNPOHPPRKI-TXWKOMFKSA-N	CCCCCCCCCCCCCCCCCCCCCCCC(=O)O[C@@H](COC(=O)CCCCCC=CCC=CCC=CCC=CCCCCC)COC(=O)CCC=CCC=CCC=CCC=CCC=CCCCCC	58.2	1020	Retip_predicted	508.8	900	Retip_predicted
1-Lignoceroyl-2-adrenoyl-3-docosapentaenoyl-glycerol	1068.908492	0	UHOIJYHWJNUHDK-ZCNSNGNKSA-N	CCCCCCCCCCCCCCCCCCCCCCCC(=O)OC[C@@H](COC(=O)CCCCCC=CCC=CCC=CCC=CCC=CCC)OC(=O)CCCCCC=CCC=CCC=CCC=CCCCCC	58.8	1020	Retip_predicted	508.8	900	Retip_predicted
1-Lignoceroyl-2-docosapentaenoyl-3-adrenoyl-glycerol	1068.908492	0	BPJHVXUPZBJVNR-WDBTTXAVSA-N	CCCCCCCCCCCCCCCCCCCCCCCC(=O)OC[C@@H](COC(=O)CCCCCC=CCC=CCC=CCC=CCCCCC)OC(=O)CCCCCC=CCC=CCC=CCC=CCC=CCC	58.8	1020	Retip_predicted	508.8	900	Retip_predicted
1-Nervonoyl-2-adrenoyl-3-adrenoyl-glycerol	1068.908492	0	KJQBIVCHKYINFU-RDPIHXFISA-N	CCCCCCCCC=CCCCCCCCCCCCCCC(=O)OC[C@@H](COC(=O)CCCCCC=CCC=CCC=CCC=CCCCCC)OC(=O)CCCCCC=CCC=CCC=CCC=CCCCCC	58.8	1020	Retip_predicted	508.2	900	Retip_predicted
1-Adrenoyl-2-lignoceroyl-3-docosapentaenoyl-glycerol	1068.908492	0	AQUXNSIEITVHPJ-AASSVFPOSA-N	CCCCCCCCCCCCCCCCCCCCCCCC(=O)O[C@@H](COC(=O)CCCCCC=CCC=CCC=CCC=CCCCCC)COC(=O)CCCCCC=CCC=CCC=CCC=CCC=CCC	58.8	1020	Retip_predicted	508.8	900	Retip_predicted
1-Adrenoyl-2-nervonoyl-3-adrenoyl-glycerol	1068.908492	0	CVOFZYYWDQRKFX-NGJDNECLSA-N	CCCCCCCCC=CCCCCCCCCCCCCCC(=O)OC(COC(=O)CCCCCC=CCC=CCC=CCC=CCCCCC)COC(=O)CCCCCC=CCC=CCC=CCC=CCCCCC	58.8	1020	Retip_predicted	508.2	900	Retip_predicted
(3S,8Z,11Z,14Z,17Z)-3-Hydroxyicosatetraenoyl-CoA	1069.339789	0	PCGPHLMAAZKQFQ-LXHLOETDSA-N	CCC=CCC=CCC=CCC=CCCCC[C@@H](CC(=O)SCCNC(=O)CCNC(=O)[C@@H](C(C)(C)COP(=O)(O)OP(=O)(O)OC[C@@H]1[C@H]([C@H]([C@@H](O1)N2C=NC3=C(N=CN=C32)N)O)OP(=O)(O)O)O)O	273.6	1020	Retip_predicted	292.2	900	Retip_predicted
(5Z,8Z,11Z,14Z)-3-Icosa-5,8,11,14-tetraenoyl-CoA	1069.339789	0	QSYDLHPOCFPNRW-ZMDWBYSWSA-N	CCCCCC=CCC=CCC=CCC=CCC(CC(=O)SCCNC(=O)CCNC(=O)C(C(C)(C)COP(=O)(O)OP(=O)(O)OCC1C(C(C(O1)N2C=NC3=C(N=CN=C32)N)O)OP(=O)(O)O)O)O	274.2	1020	Retip_predicted	292.8	900	Retip_predicted
(10E)-11-(3,4-dimethyl-5-propylfuran-2-yl)undec-10-enoyl-CoA	1069.339789	0	BNZKSBMZAVBTIC-DTQAZKPQSA-N	CCCC1=C(C(=C(O1)C=CCCCCCCCCC(=O)SCCNC(=O)CCNC(=O)C(C(C)(C)COP(=O)(O)OP(=O)(O)OCC2C(C(C(O2)N3C=NC4=C(N=CN=C43)N)O)OP(=O)(O)O)O)C)C	280.2	1020	Retip_predicted	285	900	Retip_predicted
11-{3,4-dimethyl-5-[(1E)-prop-1-en-1-yl]furan-2-yl}undecanoyl-CoA	1069.339789	0	SCVZYNXUSHQRSS-GIDUJCDVSA-N	CC=CC1=C(C(=C(O1)CCCCCCCCCCC(=O)SCCNC(=O)CCNC(=O)C(C(C)(C)COP(=O)(O)OP(=O)(O)OCC2C(C(C(O2)N3C=NC4=C(N=CN=C43)N)O)OP(=O)(O)O)O)C)C	281.4	1020	Retip_predicted	288.6	900	Retip_predicted
(5Z,8Z)-10-[(2S,3R)-3-[(2Z)-oct-2-en-1-yl]oxiran-2-yl]deca-5,8-dienoyl-CoA	1069.339789	0	RYFQYGWUOLMBGD-JRJCRNJJSA-N	CCCCCC=CCC1C(O1)CC=CCC=CCCCC(=O)SCCNC(=O)CCNC(=O)C(C(C)(C)COP(=O)(O)OP(=O)(O)OCC2C(C(C(O2)N3C=NC4=C(N=CN=C43)N)O)OP(=O)(O)O)O	297	1020	Retip_predicted	277.2	900	Retip_predicted
(5Z,8S,9E,11Z,14Z)-8-hydroxyicosa-5,9,11,14-tetraenoyl-CoA	1069.339789	0	GHJNDFJYTKVRFW-YQLAWPLMSA-N	CCCCCC=CCC=CC=CC(CC=CCCCC(=O)SCCNC(=O)CCNC(=O)C(C(C)(C)COP(=O)(O)OP(=O)(O)OCC1C(C(C(O1)N2C=NC3=C(N=CN=C32)N)O)OP(=O)(O)O)O)O	303.6	1020	Retip_predicted	288	900	Retip_predicted
(5Z,8Z,10E,12S,14Z)-12-hydroxyicosa-5,8,10,14-tetraenoyl-CoA	1069.339789	0	YCBRDAYQJTVLNF-FTIZPQDJSA-N	CCCCCC=CCC(C=CC=CCC=CCCCC(=O)SCCNC(=O)CCNC(=O)C(C(C)(C)COP(=O)(O)OP(=O)(O)OCC1C(C(C(O1)N2C=NC3=C(N=CN=C32)N)O)OP(=O)(O)O)O)O	303.6	1020	Retip_predicted	288	900	Retip_predicted
(5E,7Z,11Z,14Z)-9-hydroxyicosa-5,7,11,14-tetraenoyl-CoA	1069.339789	0	BITSRPVCPQAHCZ-OZPVPWKNSA-N	CCCCCC=CCC=CCC(C=CC=CCCCC(=O)SCCNC(=O)CCNC(=O)C(C(C)(C)COP(=O)(O)OP(=O)(O)OCC1C(C(C(O1)N2C=NC3=C(N=CN=C32)N)O)OP(=O)(O)O)O)O	303.6	1020	Retip_predicted	287.4	900	Retip_predicted
3-oxo-eicosatrienoyl-CoA	1069.339789	-4	DFYFQQXXTCLFNG-UBQHHBPXSA-J	[H]C(CC)=C([H])CC([H])=C([H])CC([H])=C([H])CCCCCCCC(=O)CC(=O)SCCN=C([O-])CCN=C([O-])[C@]([H])(O)C(C)(C)COP(O)(=O)OP(O)(=O)OC[C@@]1([H])O[C@@]([H])(N2C=NC3=C(N)N=CN=C23)[C@]([H])(O)[C@]1([H])OP([O-])([O-])=O	244.8	1020	Retip_predicted	310.8	900	Retip_predicted
(5Z,14Z,17Z)-Henicosa-5,14,17-trienoyl-CoA	1069.376175	0	WKYNQVMBNUNHPP-AOURSBKLSA-N	CCCC=CCC=CCCCCCCCC=CCCCC(=O)SCCNC(=O)CCNC(=O)C(C(C)(C)COP(=O)(O)OP(=O)(O)OCC1C(C(C(O1)N2C=NC3=C(N=CN=C32)N)O)OP(=O)(O)O)O	233.4	1020	Retip_predicted	341.4	900	Retip_predicted
Pip(16:2(9Z,12Z)/lte4)	1069.459874	0	QRCRSPVKKIGQTP-WPKVKZJWSA-N	CCCCCC=CCC=CC=CC=C[C@H]([C@H](CCCC(=O)O)O)SC[C@@H](C(=O)O[C@H](COC(=O)CCCCCCCC=CCC=CCCC)COP(=O)(O)O[C@H]1[C@@H]([C@H]([C@@H]([C@H]([C@H]1OP(=O)(O)O)O)O)O)O)N	267	1020	Retip_predicted	482.4	900	Retip_predicted
Pip(lte4/16:2(9Z,12Z))	1069.459874	0	KYBXFLHKBSWGDE-WPKVKZJWSA-N	CCCCCC=CCC=CC=CC=C[C@H]([C@H](CCCC(=O)O)O)SC[C@@H](C(=O)OC[C@H](COP(=O)(O)O[C@H]1[C@@H]([C@H]([C@@H]([C@H]([C@H]1OP(=O)(O)O)O)O)O)O)OC(=O)CCCCCCCC=CCC=CCCC)N	267	1020	Retip_predicted	482.4	900	Retip_predicted
Cdp-DG(18:3(6Z,9Z,12Z)/20:5(7Z,9Z,11E,13E,17Z)-3OH(5,6,15))	1069.467736	0	MHRGCYBHFRUQPC-WTXLOPDUSA-N	CCCCCC=CCC=CCC=CCCCCC(=O)OC[C@H](COP(=O)(O)OP(=O)(O)OC[C@@H]1[C@H]([C@H]([C@@H](O1)N2C=CC(=NC2=O)N)O)O)OC(=O)CCC[C@H]([C@@H](C=CC=CC=CC=C[C@H](CC=CCC)O)O)O	232.8	1020	Retip_predicted	469.8	900	Retip_predicted
Cdp-DG(20:5(7Z,9Z,11E,13E,17Z)-3OH(5,6,15)/18:3(6Z,9Z,12Z))	1069.467736	0	CUKKAJMXUKJFRP-QCRGEXOGSA-N	CCCCCC=CCC=CCC=CCCCCC(=O)O[C@H](COC(=O)CCC[C@@H]([C@H](C=CC=CC=CC=C[C@@H](CC=CCC)O)O)O)COP(=O)(O)OP(=O)(O)OC[C@@H]1[C@H]([C@H]([C@@H](O1)N2C=CC(=NC2=O)N)O)O	232.8	1020	Retip_predicted	469.8	900	Retip_predicted
Cdp-DG(18:3(9Z,12Z,15Z)/20:5(7Z,9Z,11E,13E,17Z)-3OH(5,6,15))	1069.467736	0	VZEZOHBDRMVARH-QFSSZOQYSA-N	CCC=CCC=CCC=CCCCCCCCC(=O)OC[C@H](COP(=O)(O)OP(=O)(O)OC[C@@H]1[C@H]([C@H]([C@@H](O1)N2C=CC(=NC2=O)N)O)O)OC(=O)CCC[C@H]([C@@H](C=CC=CC=CC=C[C@H](CC=CCC)O)O)O	232.8	1020	Retip_predicted	469.8	900	Retip_predicted
Cdp-DG(20:5(7Z,9Z,11E,13E,17Z)-3OH(5,6,15)/18:3(9Z,12Z,15Z))	1069.467736	0	IKZDEEWWSMPVAT-HCXTWBLCSA-N	CCC=CCC=CCC=CCCCCCCCC(=O)O[C@H](COC(=O)CCC[C@@H]([C@H](C=CC=CC=CC=C[C@@H](CC=CCC)O)O)O)COP(=O)(O)OP(=O)(O)OC[C@@H]1[C@H]([C@H]([C@@H](O1)N2C=CC(=NC2=O)N)O)O	232.8	1020	Retip_predicted	469.8	900	Retip_predicted
CDP-DG(22:6(4Z,7Z,10Z,13E,15E,19Z)-OH(17)/i-18:0)	1069.540507	0	VEXICVJLGAEVRN-LUHDAHKASA-N	CCC=CCC(C=CC=CCC=CCC=CCC=CCCC(=O)OC[C@H](COP(=O)(O)OP(=O)(O)OC[C@@H]1[C@H]([C@H]([C@@H](O1)N2C=CC(=NC2=O)N)O)O)OC(=O)CCCCCCCCCCCCCCC(C)C)O	207.6	1020	Retip_predicted	477.6	900	Retip_predicted
CDP-DG(22:6(4Z,8Z,10Z,13Z,16Z,19Z)-OH(7)/i-18:0)	1069.540507	0	JZGIZMAYGPTPIH-KCKFVJAFSA-N	CCC=CCC=CCC=CCC=CC=CC(CC=CCCC(=O)OC[C@H](COP(=O)(O)OP(=O)(O)OC[C@@H]1[C@H]([C@H]([C@@H](O1)N2C=CC(=NC2=O)N)O)O)OC(=O)CCCCCCCCCCCCCCC(C)C)O	208.2	1020	Retip_predicted	478.2	900	Retip_predicted
CDP-DG(22:6(4Z,7Z,10Z,12E,16Z,19Z)-OH(14)/i-18:0)	1069.540507	0	MKNHMEBTLDQBIX-HHMKEDHTSA-N	CCC=CCC=CCC(C=CC=CCC=CCC=CCCC(=O)OC[C@H](COP(=O)(O)OP(=O)(O)OC[C@@H]1[C@H]([C@H]([C@@H](O1)N2C=CC(=NC2=O)N)O)O)OC(=O)CCCCCCCCCCCCCCC(C)C)O	208.2	1020	Retip_predicted	478.2	900	Retip_predicted
CDP-DG(22:6(5Z,7Z,10Z,13Z,16Z,19Z)-OH(4)/i-18:0)	1069.540507	0	WDDJHMGYVMKGRO-LZKUTPFSSA-N	CCC=CCC=CCC=CCC=CCC=CC=CC(CCC(=O)OC[C@H](COP(=O)(O)OP(=O)(O)OC[C@@H]1[C@H]([C@H]([C@@H](O1)N2C=CC(=NC2=O)N)O)O)OC(=O)CCCCCCCCCCCCCCC(C)C)O	209.4	1020	Retip_predicted	480	900	Retip_predicted
Cdp-DG(18:0/22:5(4Z,7Z,10Z,13Z,19Z)-O(16,17))	1069.540507	0	INNGLWOKBRWIIF-UOQRWUHYSA-N	CCCCCCCCCCCCCCCCCC(=O)OC[C@H](COP(=O)(O)OP(=O)(O)OC[C@@H]1[C@H]([C@H]([C@@H](O1)N2C=CC(=NC2=O)N)O)O)OC(=O)CCC=CCC=CCC=CCC=CCC3C(O3)CC=CCC	187.8	1020	Retip_predicted	462	900	Retip_predicted
Cdp-DG(22:5(4Z,7Z,10Z,13Z,19Z)-O(16,17)/18:0)	1069.540507	0	QMCMTSGVTLXJIP-CEWKNJCSSA-N	CCCCCCCCCCCCCCCCCC(=O)O[C@H](COC(=O)CCC=CCC=CCC=CCC=CCC1C(O1)CC=CCC)COP(=O)(O)OP(=O)(O)OC[C@@H]2[C@H]([C@H]([C@@H](O2)N3C=CC(=NC3=O)N)O)O	187.8	1020	Retip_predicted	462	900	Retip_predicted
Cdp-DG(20:3(5Z,8Z,14Z)-O(11S,12R)/20:2(11Z,14Z))	1069.540507	0	VZUQSCBFICBLOK-USRRZZSISA-N	CCCCCC=CCC=CCCCCCCCCCC(=O)O[C@H](COC(=O)CCCC=CCC=CCC1C(O1)CC=CCCCCC)COP(=O)(O)OP(=O)(O)OC[C@@H]2[C@H]([C@H]([C@@H](O2)N3C=CC(=NC3=O)N)O)O	187.8	1020	Retip_predicted	465	900	Retip_predicted
Cdp-DG(20:2(11Z,14Z)/20:3(5Z,8Z,11Z)-O(14R,15S))	1069.540507	0	DSRHFUTWMVSJRG-SOLMNNNRSA-N	CCCCCC=CCC=CCCCCCCCCCC(=O)OC[C@H](COP(=O)(O)OP(=O)(O)OC[C@@H]1[C@H]([C@H]([C@@H](O1)N2C=CC(=NC2=O)N)O)O)OC(=O)CCCC=CCC=CCC=CCC3C(O3)CCCCC	189.6	1020	Retip_predicted	460.8	900	Retip_predicted
Cdp-DG(20:3(5Z,8Z,11Z)-O(14R,15S)/20:2(11Z,14Z))	1069.540507	0	PJPXXZARSNOMAR-KHBXLMJASA-N	CCCCCC=CCC=CCCCCCCCCCC(=O)O[C@H](COC(=O)CCCC=CCC=CCC=CCC1C(O1)CCCCC)COP(=O)(O)OP(=O)(O)OC[C@@H]2[C@H]([C@H]([C@@H](O2)N3C=CC(=NC3=O)N)O)O	189.6	1020	Retip_predicted	460.8	900	Retip_predicted
Cdp-DG(20:2(11Z,14Z)/20:3(5Z,8Z,14Z)-O(11S,12R))	1069.540507	0	DHPWSFVSOMCDCE-USRRZZSISA-N	CCCCCC=CCC=CCCCCCCCCCC(=O)OC[C@H](COP(=O)(O)OP(=O)(O)OC[C@@H]1[C@H]([C@H]([C@@H](O1)N2C=CC(=NC2=O)N)O)O)OC(=O)CCCC=CCC=CCC3C(O3)CC=CCCCCC	189.6	1020	Retip_predicted	465	900	Retip_predicted
CDP-DG(i-18:0/22:5(4Z,7Z,10Z,13Z,19Z)-O(16,17))	1069.540507	0	OQGPIJYTBXMOJC-DDYZIPGVSA-N	CCC=CCC1C(O1)CC=CCC=CCC=CCC=CCCC(=O)O[C@H](COC(=O)CCCCCCCCCCCCCCC(C)C)COP(=O)(O)OP(=O)(O)OC[C@@H]2[C@H]([C@H]([C@@H](O2)N3C=CC(=NC3=O)N)O)O	189.6	1020	Retip_predicted	463.2	900	Retip_predicted
CDP-DG(22:5(4Z,7Z,10Z,13Z,19Z)-O(16,17)/i-18:0)	1069.540507	0	RQLUIDIHAAGKNA-BWGXOCDISA-N	CCC=CCC1C(O1)CC=CCC=CCC=CCC=CCCC(=O)OC[C@H](COP(=O)(O)OP(=O)(O)OC[C@@H]2[C@H]([C@H]([C@@H](O2)N3C=CC(=NC3=O)N)O)O)OC(=O)CCCCCCCCCCCCCCC(C)C	189.6	1020	Retip_predicted	463.2	900	Retip_predicted
Cdp-DG(20:2(11Z,14Z)/20:3(5Z,11Z,14Z)-O(8,9))	1069.540507	0	LNRPCJCELVHLMX-SBLRDKKQSA-N	CCCCCC=CCC=CCCCCCCCCCC(=O)OC[C@H](COP(=O)(O)OP(=O)(O)OC[C@@H]1[C@H]([C@H]([C@@H](O1)N2C=CC(=NC2=O)N)O)O)OC(=O)CCCC=CCC3C(O3)CC=CCC=CCCCCC	190.2	1020	Retip_predicted	465	900	Retip_predicted
Cdp-DG(20:3(5Z,11Z,14Z)-O(8,9)/20:2(11Z,14Z))	1069.540507	0	DLNLUNPXRTYXGG-SBLRDKKQSA-N	CCCCCC=CCC=CCCCCCCCCCC(=O)O[C@H](COC(=O)CCCC=CCC1C(O1)CC=CCC=CCCCCC)COP(=O)(O)OP(=O)(O)OC[C@@H]2[C@H]([C@H]([C@@H](O2)N3C=CC(=NC3=O)N)O)O	190.2	1020	Retip_predicted	465	900	Retip_predicted
Cdp-DG(20:3(8Z,11Z,14Z)-O(5,6)/20:2(11Z,14Z))	1069.540507	0	LBAHKNUREKYGDU-QIDOSGKESA-N	CCCCCC=CCC=CCCCCCCCCCC(=O)O[C@H](COC(=O)CCCC1C(O1)CC=CCC=CCC=CCCCCC)COP(=O)(O)OP(=O)(O)OC[C@@H]2[C@H]([C@H]([C@@H](O2)N3C=CC(=NC3=O)N)O)O	193.2	1020	Retip_predicted	465	900	Retip_predicted
Cdp-DG(20:2(11Z,14Z)/20:4(5Z,8Z,11Z,14Z)-OH(20))	1069.540507	0	DSOPPGZIIJDXCY-RFKNWGARSA-N	CCCCCC=CCC=CCCCCCCCCCC(=O)OC[C@H](COP(=O)(O)OP(=O)(O)OC[C@@H]1[C@H]([C@H]([C@@H](O1)N2C=CC(=NC2=O)N)O)O)OC(=O)CCCC=CCC=CCC=CCC=CCCCCCO	197.4	1020	Retip_predicted	472.8	900	Retip_predicted
Cdp-DG(20:4(5Z,8Z,11Z,14Z)-OH(20)/20:2(11Z,14Z))	1069.540507	0	OBJURVORUKXBHM-UKNKBWPTSA-N	CCCCCC=CCC=CCCCCCCCCCC(=O)O[C@H](COC(=O)CCCC=CCC=CCC=CCC=CCCCCCO)COP(=O)(O)OP(=O)(O)OC[C@@H]1[C@H]([C@H]([C@@H](O1)N2C=CC(=NC2=O)N)O)O	197.4	1020	Retip_predicted	472.8	900	Retip_predicted
Cdp-DG(20:2(11Z,14Z)/20:3(8Z,11Z,14Z)-O(5,6))	1069.540507	0	MKGXIPAWARJWMG-QIDOSGKESA-N	CCCCCC=CCC=CCCCCCCCCCC(=O)OC[C@H](COP(=O)(O)OP(=O)(O)OC[C@@H]1[C@H]([C@H]([C@@H](O1)N2C=CC(=NC2=O)N)O)O)OC(=O)CCCC3C(O3)CC=CCC=CCC=CCCCCC	198	1020	Retip_predicted	465	900	Retip_predicted
Cdp-DG(20:1(11Z)/20:4(5Z,8Z,11Z,13E)+=O(15))	1069.540507	0	PREIGQAHKHKMJU-JWTBSJFVSA-N	CCCCCCCCC=CCCCCCCCCCC(=O)OC[C@H](COP(=O)(O)OP(=O)(O)OC[C@@H]1[C@H]([C@H]([C@@H](O1)N2C=CC(=NC2=O)N)O)O)OC(=O)CCCC=CCC=CCC=CC=CC(=O)CCCCC	200.4	1020	Retip_predicted	476.4	900	Retip_predicted
Cdp-DG(20:4(5Z,8Z,11Z,13E)+=O(15)/20:1(11Z))	1069.540507	0	NVFNDLXPINKIRA-CAZGTMDCSA-N	CCCCCCCCC=CCCCCCCCCCC(=O)O[C@H](COC(=O)CCCC=CCC=CCC=CC=CC(=O)CCCCC)COP(=O)(O)OP(=O)(O)OC[C@@H]1[C@H]([C@H]([C@@H](O1)N2C=CC(=NC2=O)N)O)O	200.4	1020	Retip_predicted	476.4	900	Retip_predicted
Cdp-DG(20:1(11Z)/20:4(6E,8Z,11Z,14Z)+=O(5))	1069.540507	0	BPSXNHHUVMVMDT-JIDMOULHSA-N	CCCCCCCCC=CCCCCCCCCCC(=O)OC[C@H](COP(=O)(O)OP(=O)(O)OC[C@@H]1[C@H]([C@H]([C@@H](O1)N2C=CC(=NC2=O)N)O)O)OC(=O)CCCC(=O)C=CC=CCC=CCC=CCCCCC	202.8	1020	Retip_predicted	478.8	900	Retip_predicted
Cdp-DG(20:4(6E,8Z,11Z,14Z)+=O(5)/20:1(11Z))	1069.540507	0	MIQWACXYEBIEPE-JIDMOULHSA-N	CCCCCCCCC=CCCCCCCCCCC(=O)O[C@H](COC(=O)CCCC(=O)C=CC=CCC=CCC=CCCCCC)COP(=O)(O)OP(=O)(O)OC[C@@H]1[C@H]([C@H]([C@@H](O1)N2C=CC(=NC2=O)N)O)O	202.8	1020	Retip_predicted	478.8	900	Retip_predicted
Cdp-DG(20:1(11Z)/20:5(5Z,8Z,11Z,14Z,16E)-OH(18R))	1069.540507	0	QSSBESIEJQXVAK-YGFUMLESSA-N	CCCCCCCCC=CCCCCCCCCCC(=O)OC[C@H](COP(=O)(O)OP(=O)(O)OC[C@@H]1[C@H]([C@H]([C@@H](O1)N2C=CC(=NC2=O)N)O)O)OC(=O)CCCC=CCC=CCC=CCC=CC=C[C@@H](CC)O	205.2	1020	Retip_predicted	476.4	900	Retip_predicted
Cdp-DG(20:5(5Z,8Z,11Z,14Z,16E)-OH(18R)/20:1(11Z))	1069.540507	0	SMCWZFMHWPHAMS-RYFVGGKHSA-N	CCCCCCCCC=CCCCCCCCCCC(=O)O[C@H](COC(=O)CCCC=CCC=CCC=CCC=CC=C[C@H](CC)O)COP(=O)(O)OP(=O)(O)OC[C@@H]1[C@H]([C@H]([C@@H](O1)N2C=CC(=NC2=O)N)O)O	205.2	1020	Retip_predicted	476.4	900	Retip_predicted
Cdp-DG(20:2(11Z,14Z)/20:4(5Z,8Z,11Z,14Z)-OH(19S))	1069.540507	0	KOJJIZZMWKMUJO-RXPMRUJQSA-N	CCCCCC=CCC=CCCCCCCCCCC(=O)OC[C@H](COP(=O)(O)OP(=O)(O)OC[C@@H]1[C@H]([C@H]([C@@H](O1)N2C=CC(=NC2=O)N)O)O)OC(=O)CCCC=CCC=CCC=CCC=CCCC[C@H](C)O	205.2	1020	Retip_predicted	472.8	900	Retip_predicted
Cdp-DG(20:4(5Z,8Z,11Z,14Z)-OH(19S)/20:2(11Z,14Z))	1069.540507	0	QVRGUPVTZAGEHU-WAWBBONBSA-N	CCCCCC=CCC=CCCCCCCCCCC(=O)O[C@H](COC(=O)CCCC=CCC=CCC=CCC=CCCC[C@@H](C)O)COP(=O)(O)OP(=O)(O)OC[C@@H]1[C@H]([C@H]([C@@H](O1)N2C=CC(=NC2=O)N)O)O	205.2	1020	Retip_predicted	472.8	900	Retip_predicted
Cdp-DG(20:2(11Z,14Z)/20:4(5Z,8Z,11Z,14Z)-OH(18R))	1069.540507	0	DBNSUMWIENTZLW-QJODJHAVSA-N	CCCCCC=CCC=CCCCCCCCCCC(=O)OC[C@H](COP(=O)(O)OP(=O)(O)OC[C@@H]1[C@H]([C@H]([C@@H](O1)N2C=CC(=NC2=O)N)O)O)OC(=O)CCCC=CCC=CCC=CCC=CCC[C@@H](CC)O	205.2	1020	Retip_predicted	473.4	900	Retip_predicted
Cdp-DG(20:4(5Z,8Z,11Z,14Z)-OH(18R)/20:2(11Z,14Z))	1069.540507	0	QQBPYWZEEMBLML-WKTVIZMGSA-N	CCCCCC=CCC=CCCCCCCCCCC(=O)O[C@H](COC(=O)CCCC=CCC=CCC=CCC=CCC[C@H](CC)O)COP(=O)(O)OP(=O)(O)OC[C@@H]1[C@H]([C@H]([C@@H](O1)N2C=CC(=NC2=O)N)O)O	205.2	1020	Retip_predicted	473.4	900	Retip_predicted
Cdp-DG(20:4(5Z,8Z,11Z,14Z)-OH(17)/20:2(11Z,14Z))	1069.540507	0	FBLUPPDFMUFZCG-MZCHXANWSA-N	CCCCCC=CCC=CCCCCCCCCCC(=O)O[C@H](COC(=O)CCCC=CCC=CCC=CCC=CCC(CCC)O)COP(=O)(O)OP(=O)(O)OC[C@@H]1[C@H]([C@H]([C@@H](O1)N2C=CC(=NC2=O)N)O)O	205.8	1020	Retip_predicted	473.4	900	Retip_predicted
Cdp-DG(22:6(4Z,7Z,10Z,13E,15E,19Z)-OH(17)/18:0)	1069.540507	0	KZFSFWIJFBCNJO-ZIMQAXGESA-N	CCCCCCCCCCCCCCCCCC(=O)O[C@H](COC(=O)CCC=CCC=CCC=CCC=CC=CC(CC=CCC)O)COP(=O)(O)OP(=O)(O)OC[C@@H]1[C@H]([C@H]([C@@H](O1)N2C=CC(=NC2=O)N)O)O	206.4	1020	Retip_predicted	477.6	900	Retip_predicted
Cdp-DG(20:1(11Z)/20:5(5Z,8Z,11Z,14Z,16E)-OH(18))	1069.540507	0	CQFPFWHNSZJZOJ-ZFYSBIOZSA-N	CCCCCCCCC=CCCCCCCCCCC(=O)OC[C@H](COP(=O)(O)OP(=O)(O)OC[C@@H]1[C@H]([C@H]([C@@H](O1)N2C=CC(=NC2=O)N)O)O)OC(=O)CCCC=CCC=CCC=CC=CCC(C=CCC)O	206.4	1020	Retip_predicted	476.4	900	Retip_predicted
Cdp-DG(20:5(5Z,8Z,11Z,14Z,16E)-OH(18)/20:1(11Z))	1069.540507	0	LJRJJIRJMMQQLH-MYMZGHMCSA-N	CCCCCCCCC=CCCCCCCCCCC(=O)O[C@H](COC(=O)CCCC=CCC=CCC=CC=CCC(C=CCC)O)COP(=O)(O)OP(=O)(O)OC[C@@H]1[C@H]([C@H]([C@@H](O1)N2C=CC(=NC2=O)N)O)O	206.4	1020	Retip_predicted	476.4	900	Retip_predicted
Cdp-DG(20:1(11Z)/20:5(5Z,8Z,10E,14Z,17Z)-OH(12))	1069.540507	0	ANZUTAKDZVSQPT-IACXNFOPSA-N	CCCCCCCCC=CCCCCCCCCCC(=O)OC[C@H](COP(=O)(O)OP(=O)(O)OC[C@@H]1[C@H]([C@H]([C@@H](O1)N2C=CC(=NC2=O)N)O)O)OC(=O)CCCC=CCC=CC=CC(CC=CCC=CCC)O	206.4	1020	Retip_predicted	477	900	Retip_predicted
Cdp-DG(20:5(5Z,8Z,10E,14Z,17Z)-OH(12)/20:1(11Z))	1069.540507	0	UDWNKYOQWIJYFY-RSVIRCPRSA-N	CCCCCCCCC=CCCCCCCCCCC(=O)O[C@H](COC(=O)CCCC=CCC=CC=CC(CC=CCC=CCC)O)COP(=O)(O)OP(=O)(O)OC[C@@H]1[C@H]([C@H]([C@@H](O1)N2C=CC(=NC2=O)N)O)O	206.4	1020	Retip_predicted	477	900	Retip_predicted
Cdp-DG(20:2(11Z,14Z)/20:4(5Z,8Z,11Z,14Z)-OH(17))	1069.540507	0	VWVFLENAMIATJU-XSROJXAQSA-N	CCCCCC=CCC=CCCCCCCCCCC(=O)OC[C@H](COP(=O)(O)OP(=O)(O)OC[C@@H]1[C@H]([C@H]([C@@H](O1)N2C=CC(=NC2=O)N)O)O)OC(=O)CCCC=CCC=CCC=CCC=CCC(CCC)O	206.4	1020	Retip_predicted	473.4	900	Retip_predicted
Cdp-DG(20:2(11Z,14Z)/20:4(5Z,8Z,11Z,14Z)-OH(16R))	1069.540507	0	ZQRWZSDHTXMHNI-REFXSDJUSA-N	CCCCCC=CCC=CCCCCCCCCCC(=O)OC[C@H](COP(=O)(O)OP(=O)(O)OC[C@@H]1[C@H]([C@H]([C@@H](O1)N2C=CC(=NC2=O)N)O)O)OC(=O)CCCC=CCC=CCC=CCC=C[C@@H](CCCC)O	206.4	1020	Retip_predicted	474.6	900	Retip_predicted
Cdp-DG(20:4(5Z,8Z,11Z,14Z)-OH(16R)/20:2(11Z,14Z))	1069.540507	0	QXQDBYZWZRZZQY-DSICVWJQSA-N	CCCCCC=CCC=CCCCCCCCCCC(=O)O[C@H](COC(=O)CCCC=CCC=CCC=CCC=C[C@H](CCCC)O)COP(=O)(O)OP(=O)(O)OC[C@@H]1[C@H]([C@H]([C@@H](O1)N2C=CC(=NC2=O)N)O)O	206.4	1020	Retip_predicted	474.6	900	Retip_predicted
Cdp-DG(20:2(11Z,14Z)/20:4(5Z,8Z,11Z,13E)-OH(15S))	1069.540507	0	SPOXEZYJXJVYQH-DNTOKFQHSA-N	CCCCCC=CCC=CCCCCCCCCCC(=O)OC[C@H](COP(=O)(O)OP(=O)(O)OC[C@@H]1[C@H]([C@H]([C@@H](O1)N2C=CC(=NC2=O)N)O)O)OC(=O)CCCC=CCC=CCC=CC=C[C@H](CCCCC)O	206.4	1020	Retip_predicted	476.4	900	Retip_predicted
Cdp-DG(20:4(5Z,8Z,11Z,13E)-OH(15S)/20:2(11Z,14Z))	1069.540507	0	KXZUMIOQHAHZTQ-KRZHHKODSA-N	CCCCCC=CCC=CCCCCCCCCCC(=O)O[C@H](COC(=O)CCCC=CCC=CCC=CC=C[C@@H](CCCCC)O)COP(=O)(O)OP(=O)(O)OC[C@@H]1[C@H]([C@H]([C@@H](O1)N2C=CC(=NC2=O)N)O)O	206.4	1020	Retip_predicted	476.4	900	Retip_predicted
Cdp-DG(20:2(11Z,14Z)/20:4(5Z,8Z,10E,14Z)-OH(12S))	1069.540507	0	LVRBMSCWUFHPKB-ITQCKWOLSA-N	CCCCCC=CCC=CCCCCCCCCCC(=O)OC[C@H](COP(=O)(O)OP(=O)(O)OC[C@@H]1[C@H]([C@H]([C@@H](O1)N2C=CC(=NC2=O)N)O)O)OC(=O)CCCC=CCC=CC=C[C@H](CC=CCCCCC)O	206.4	1020	Retip_predicted	477	900	Retip_predicted
Cdp-DG(20:4(5Z,8Z,10E,14Z)-OH(12S)/20:2(11Z,14Z))	1069.540507	0	XGZVJVSALSEWLT-VQTWTDKPSA-N	CCCCCC=CCC=CCCCCCCCCCC(=O)O[C@H](COC(=O)CCCC=CCC=CC=C[C@@H](CC=CCCCCC)O)COP(=O)(O)OP(=O)(O)OC[C@@H]1[C@H]([C@H]([C@@H](O1)N2C=CC(=NC2=O)N)O)O	206.4	1020	Retip_predicted	477	900	Retip_predicted
Cdp-DG(20:2(11Z,14Z)/20:4(5E,8Z,12Z,14Z)-OH(11R))	1069.540507	0	ODJCJSKZFISCRD-HZUTUYHLSA-N	CCCCCC=CCC=CCCCCCCCCCC(=O)OC[C@H](COP(=O)(O)OP(=O)(O)OC[C@@H]1[C@H]([C@H]([C@@H](O1)N2C=CC(=NC2=O)N)O)O)OC(=O)CCCC=CCC=CC[C@H](C=CC=CCCCCC)O	206.4	1020	Retip_predicted	475.2	900	Retip_predicted
Cdp-DG(20:4(5E,8Z,12Z,14Z)-OH(11R)/20:2(11Z,14Z))	1069.540507	0	QKTKZTXVUMFZCO-WUWIGGMGSA-N	CCCCCC=CCC=CCCCCCCCCCC(=O)O[C@H](COC(=O)CCCC=CCC=CC[C@@H](C=CC=CCCCCC)O)COP(=O)(O)OP(=O)(O)OC[C@@H]1[C@H]([C@H]([C@@H](O1)N2C=CC(=NC2=O)N)O)O	206.4	1020	Retip_predicted	475.2	900	Retip_predicted
Cdp-DG(20:2(11Z,14Z)/20:4(5Z,7E,11Z,14Z)-OH(9))	1069.540507	0	XCFKDJSYZUQMDZ-YFJXQBIASA-N	CCCCCC=CCC=CCCCCCCCCCC(=O)OC[C@H](COP(=O)(O)OP(=O)(O)OC[C@@H]1[C@H]([C@H]([C@@H](O1)N2C=CC(=NC2=O)N)O)O)OC(=O)CCCC=CC=CC(CC=CCC=CCCCCC)O	206.4	1020	Retip_predicted	475.8	900	Retip_predicted
Cdp-DG(20:4(5Z,7E,11Z,14Z)-OH(9)/20:2(11Z,14Z))	1069.540507	0	BZBJFNPJJRCTLF-YFJXQBIASA-N	CCCCCC=CCC=CCCCCCCCCCC(=O)O[C@H](COC(=O)CCCC=CC=CC(CC=CCC=CCCCCC)O)COP(=O)(O)OP(=O)(O)OC[C@@H]1[C@H]([C@H]([C@@H](O1)N2C=CC(=NC2=O)N)O)O	206.4	1020	Retip_predicted	475.8	900	Retip_predicted
Cdp-DG(18:0/22:6(4Z,8Z,10Z,13Z,16Z,19Z)-OH(7))	1069.540507	0	AODMRCDOEPTQHR-DOIQHXTQSA-N	CCCCCCCCCCCCCCCCCC(=O)OC[C@H](COP(=O)(O)OP(=O)(O)OC[C@@H]1[C@H]([C@H]([C@@H](O1)N2C=CC(=NC2=O)N)O)O)OC(=O)CCC=CCC(C=CC=CCC=CCC=CCC=CCC)O	207	1020	Retip_predicted	479.4	900	Retip_predicted
Cdp-DG(22:6(4Z,8Z,10Z,13Z,16Z,19Z)-OH(7)/18:0)	1069.540507	0	IBIDFQSGVBYOBN-DOIQHXTQSA-N	CCCCCCCCCCCCCCCCCC(=O)O[C@H](COC(=O)CCC=CCC(C=CC=CCC=CCC=CCC=CCC)O)COP(=O)(O)OP(=O)(O)OC[C@@H]1[C@H]([C@H]([C@@H](O1)N2C=CC(=NC2=O)N)O)O	207	1020	Retip_predicted	479.4	900	Retip_predicted
Cdp-DG(18:0/22:6(4Z,7Z,10Z,12E,16Z,19Z)-OH(14))	1069.540507	0	PQPJUVDBKXHLGF-NANSOWJVSA-N	CCCCCCCCCCCCCCCCCC(=O)OC[C@H](COP(=O)(O)OP(=O)(O)OC[C@@H]1[C@H]([C@H]([C@@H](O1)N2C=CC(=NC2=O)N)O)O)OC(=O)CCC=CCC=CCC=CC=CC(CC=CCC=CCC)O	207	1020	Retip_predicted	477.6	900	Retip_predicted
Cdp-DG(22:6(4Z,7Z,10Z,12E,16Z,19Z)-OH(14)/18:0)	1069.540507	0	YCEKNRGCDAHZKB-VNQBGVCVSA-N	CCCCCCCCCCCCCCCCCC(=O)O[C@H](COC(=O)CCC=CCC=CCC=CC=CC(CC=CCC=CCC)O)COP(=O)(O)OP(=O)(O)OC[C@@H]1[C@H]([C@H]([C@@H](O1)N2C=CC(=NC2=O)N)O)O	207	1020	Retip_predicted	477.6	900	Retip_predicted
Cdp-DG(18:0/22:6(4Z,7Z,10Z,13E,15E,19Z)-OH(17))	1069.540507	0	HWUQISWUSHMSEP-XVHJZIPLSA-N	CCCCCCCCCCCCCCCCCC(=O)OC[C@H](COP(=O)(O)OP(=O)(O)OC[C@@H]1[C@H]([C@H]([C@@H](O1)N2C=CC(=NC2=O)N)O)O)OC(=O)CCC=CCC=CCC=CCC=CC=CC(CC=CCC)O	207	1020	Retip_predicted	477.6	900	Retip_predicted
CDP-DG(i-18:0/22:6(4Z,7Z,10Z,13E,15E,19Z)-OH(17))	1069.540507	0	LOVXOVSUVDYVPH-BPXUAZAGSA-N	CCC=CCC(C=CC=CCC=CCC=CCC=CCCC(=O)O[C@H](COC(=O)CCCCCCCCCCCCCCC(C)C)COP(=O)(O)OP(=O)(O)OC[C@@H]1[C@H]([C@H]([C@@H](O1)N2C=CC(=NC2=O)N)O)O)O	207.6	1020	Retip_predicted	477.6	900	Retip_predicted
CDP-DG(i-18:0/22:6(4Z,8Z,10Z,13Z,16Z,19Z)-OH(7))	1069.540507	0	LQZYNRNCCRLQFH-KCKFVJAFSA-N	CCC=CCC=CCC=CCC=CC=CC(CC=CCCC(=O)O[C@H](COC(=O)CCCCCCCCCCCCCCC(C)C)COP(=O)(O)OP(=O)(O)OC[C@@H]1[C@H]([C@H]([C@@H](O1)N2C=CC(=NC2=O)N)O)O)O	208.2	1020	Retip_predicted	478.2	900	Retip_predicted
CDP-DG(i-18:0/22:6(4Z,7Z,10Z,12E,16Z,19Z)-OH(14))	1069.540507	0	QGRGELGTBLXQHD-NCMPEKKDSA-N	CCC=CCC=CCC(C=CC=CCC=CCC=CCCC(=O)O[C@H](COC(=O)CCCCCCCCCCCCCCC(C)C)COP(=O)(O)OP(=O)(O)OC[C@@H]1[C@H]([C@H]([C@@H](O1)N2C=CC(=NC2=O)N)O)O)O	208.2	1020	Retip_predicted	478.2	900	Retip_predicted
Cdp-DG(18:0/22:6(5Z,7Z,10Z,13Z,16Z,19Z)-OH(4))	1069.540507	0	NOWRGXVKQXNSPH-LMHGEWEZSA-N	CCCCCCCCCCCCCCCCCC(=O)OC[C@H](COP(=O)(O)OP(=O)(O)OC[C@@H]1[C@H]([C@H]([C@@H](O1)N2C=CC(=NC2=O)N)O)O)OC(=O)CCC(C=CC=CCC=CCC=CCC=CCC=CCC)O	208.8	1020	Retip_predicted	480	900	Retip_predicted
Cdp-DG(22:6(5Z,7Z,10Z,13Z,16Z,19Z)-OH(4)/18:0)	1069.540507	0	DXHPIDZACVYWLY-LMHGEWEZSA-N	CCCCCCCCCCCCCCCCCC(=O)O[C@H](COC(=O)CCC(C=CC=CCC=CCC=CCC=CCC=CCC)O)COP(=O)(O)OP(=O)(O)OC[C@@H]1[C@H]([C@H]([C@@H](O1)N2C=CC(=NC2=O)N)O)O	208.8	1020	Retip_predicted	480	900	Retip_predicted
Cdp-DG(20:1(11Z)/20:5(6E,8Z,11Z,14Z,17Z)-OH(5))	1069.540507	0	BEMFUVQCMWJOQM-AGMUAGDHSA-N	CCCCCCCCC=CCCCCCCCCCC(=O)OC[C@H](COP(=O)(O)OP(=O)(O)OC[C@@H]1[C@H]([C@H]([C@@H](O1)N2C=CC(=NC2=O)N)O)O)OC(=O)CCCC(C=CC=CCC=CCC=CCC=CCC)O	208.8	1020	Retip_predicted	479.4	900	Retip_predicted
Cdp-DG(20:5(6E,8Z,11Z,14Z,17Z)-OH(5)/20:1(11Z))	1069.540507	0	HEVKHFIEOBFQPA-AGMUAGDHSA-N	CCCCCCCCC=CCCCCCCCCCC(=O)O[C@H](COC(=O)CCCC(C=CC=CCC=CCC=CCC=CCC)O)COP(=O)(O)OP(=O)(O)OC[C@@H]1[C@H]([C@H]([C@@H](O1)N2C=CC(=NC2=O)N)O)O	208.8	1020	Retip_predicted	479.4	900	Retip_predicted
Cdp-DG(20:2(11Z,14Z)/20:4(6E,8Z,11Z,14Z)-OH(5S))	1069.540507	0	GUAMXCMQYWLJHL-MXCRKQSTSA-N	CCCCCC=CCC=CCCCCCCCCCC(=O)OC[C@H](COP(=O)(O)OP(=O)(O)OC[C@@H]1[C@H]([C@H]([C@@H](O1)N2C=CC(=NC2=O)N)O)O)OC(=O)CCC[C@H](C=CC=CCC=CCC=CCCCCC)O	208.8	1020	Retip_predicted	479.4	900	Retip_predicted
Cdp-DG(20:4(6E,8Z,11Z,14Z)-OH(5S)/20:2(11Z,14Z))	1069.540507	0	XLZSXDILLAZKOI-DQCAGYIASA-N	CCCCCC=CCC=CCCCCCCCCCC(=O)O[C@H](COC(=O)CCC[C@@H](C=CC=CCC=CCC=CCCCCC)O)COP(=O)(O)OP(=O)(O)OC[C@@H]1[C@H]([C@H]([C@@H](O1)N2C=CC(=NC2=O)N)O)O	208.8	1020	Retip_predicted	479.4	900	Retip_predicted
Cdp-DG(20:3(5Z,8Z,11Z)/20:3(6,8,11)-OH(5))	1069.540507	0	LDKJVPXWOMBRTH-XVJOEQSRSA-N	CCCCCCCCC=CCC=CCC=CCCCC(=O)OC[C@H](COP(=O)(O)OP(=O)(O)OC[C@@H]1[C@H]([C@H]([C@@H](O1)N2C=CC(=NC2=O)N)O)O)OC(=O)CCCC(C=CC=CCC=CCCCCCCCC)O	208.8	1020	Retip_predicted	477.6	900	Retip_predicted
Cdp-DG(20:3(6,8,11)-OH(5)/20:3(5Z,8Z,11Z))	1069.540507	0	ZWYUATZIZCWYIL-XVJOEQSRSA-N	CCCCCCCCC=CCC=CCC=CCCCC(=O)O[C@H](COC(=O)CCCC(C=CC=CCC=CCCCCCCCC)O)COP(=O)(O)OP(=O)(O)OC[C@@H]1[C@H]([C@H]([C@@H](O1)N2C=CC(=NC2=O)N)O)O	208.8	1020	Retip_predicted	477.6	900	Retip_predicted
Cdp-DG(20:3(8Z,11Z,14Z)/20:3(6,8,11)-OH(5))	1069.540507	0	ZCWFGUSBWHQNRB-OEFKDLETSA-N	CCCCCCCCC=CCC=CC=CC(CCCC(=O)O[C@H](COC(=O)CCCCCCC=CCC=CCC=CCCCCC)COP(=O)(O)OP(=O)(O)OC[C@@H]1[C@H]([C@H]([C@@H](O1)N2C=CC(=NC2=O)N)O)O)O	208.8	1020	Retip_predicted	478.2	900	Retip_predicted
Cdp-DG(20:3(6,8,11)-OH(5)/20:3(8Z,11Z,14Z))	1069.540507	0	JPJXDLQTTAPGKV-OEFKDLETSA-N	CCCCCCCCC=CCC=CC=CC(CCCC(=O)OC[C@H](COP(=O)(O)OP(=O)(O)OC[C@@H]1[C@H]([C@H]([C@@H](O1)N2C=CC(=NC2=O)N)O)O)OC(=O)CCCCCCC=CCC=CCC=CCCCCC)O	208.8	1020	Retip_predicted	478.2	900	Retip_predicted
CDP-DG(i-18:0/22:6(5Z,7Z,10Z,13Z,16Z,19Z)-OH(4))	1069.540507	0	JBFUIYWLMPXIMA-LZKUTPFSSA-N	CCC=CCC=CCC=CCC=CCC=CC=CC(CCC(=O)O[C@H](COC(=O)CCCCCCCCCCCCCCC(C)C)COP(=O)(O)OP(=O)(O)OC[C@@H]1[C@H]([C@H]([C@@H](O1)N2C=CC(=NC2=O)N)O)O)O	209.4	1020	Retip_predicted	480	900	Retip_predicted
PI(Lte4/22:4(7Z,10Z,13Z,16Z))	1069.556143	0	XRJRCTFSXXHWEF-OINLLHGFSA-N	CCCCCC=CCC=CCC=CCC=CCCCCCC(=O)O[C@H](COC(=O)[C@H](CS[C@H](C=CC=CC=CCC=CCCCCC)[C@H](CCCC(=O)O)O)N)COP(=O)(O)OC1[C@@H]([C@H](C([C@H]([C@H]1O)O)O)O)O	253.8	1020	Retip_predicted	469.8	900	Retip_predicted
PI(22:4(10Z,13Z,16Z,19Z)/Lte4)	1069.556143	0	NMCQRFAJIWQTSJ-YQISAXPWSA-N	CCCCCC=CCC=CC=CC=C[C@H]([C@H](CCCC(=O)O)O)SC[C@@H](C(=O)O[C@H](COC(=O)CCCCCCCCC=CCC=CCC=CCC=CCC)COP(=O)(O)OC1[C@@H]([C@H](C([C@H]([C@H]1O)O)O)O)O)N	255.6	1020	Retip_predicted	469.8	900	Retip_predicted
PI(Lte4/22:4(10Z,13Z,16Z,19Z))	1069.556143	0	COUTUIIIKWDEQC-YQISAXPWSA-N	CCCCCC=CCC=CC=CC=C[C@H]([C@H](CCCC(=O)O)O)SC[C@@H](C(=O)OC[C@H](COP(=O)(O)OC1[C@@H]([C@H](C([C@H]([C@H]1O)O)O)O)O)OC(=O)CCCCCCCCC=CCC=CCC=CCC=CCC)N	255.6	1020	Retip_predicted	469.8	900	Retip_predicted
PI(22:4(7Z,10Z,13Z,16Z)/Lte4)	1069.556143	0	MXOOPYDVLICISF-OINLLHGFSA-N	CCCCCC=CCC=CCC=CCC=CCCCCCC(=O)OC[C@H](COP(=O)(O)OC1[C@@H]([C@H](C([C@H]([C@H]1O)O)O)O)O)OC(=O)[C@H](CS[C@H](C=CC=CC=CCC=CCCCCC)[C@H](CCCC(=O)O)O)N	255.6	1020	Retip_predicted	469.8	900	Retip_predicted
PGP(i-22:0/LTE4)	1069.56903	0	VDOZVUAHWWTWPK-FVERPAKNSA-N	CCCCCC=CCC=CC=CC=C[C@H]([C@H](CCCC(=O)O)O)SC[C@@H](C(=O)O[C@H](COC(=O)CCCCCCCCCCCCCCCCCCC(C)C)COP(=O)(O)OC[C@H](COP(=O)(O)O)O)N	256.2	1020	Retip_predicted	490.8	900	Retip_predicted
PGP(LTE4/i-22:0)	1069.56903	0	OBLVTWLRICRZKQ-FVERPAKNSA-N	CCCCCC=CCC=CC=CC=C[C@H]([C@H](CCCC(=O)O)O)SC[C@@H](C(=O)OC[C@H](COP(=O)(O)OC[C@H](COP(=O)(O)O)O)OC(=O)CCCCCCCCCCCCCCCCCCC(C)C)N	256.2	1020	Retip_predicted	490.8	900	Retip_predicted
Pip(22:4(10Z,13Z,16Z,19Z)/22:6(5Z,8E,10Z,13Z,15E,19Z)-2OH(7S, 17S))	1070.513289	0	CIDPRGBFVARJGO-PHIVCINWSA-N	CCC=CCC=CCC=CCC=CCCCCCCCCC(=O)OC[C@H](COP(=O)(O)O[C@@H]1C([C@@H](C(C(C1O)O)O)OP(=O)(O)O)O)OC(=O)CCCC=C[C@H](C=CC=CCC=CC=C[C@H](CC=CCC)O)O	212.4	1020	Retip_predicted	498	900	Retip_predicted
Pip(22:6(5Z,8E,10Z,13Z,15E,19Z)-2OH(7S, 17S)/22:4(10Z,13Z,16Z,19Z))	1070.513289	0	XQAJSFMFNPQERG-FLTJOHMYSA-N	CCC=CCC=CCC=CCC=CCCCCCCCCC(=O)O[C@H](COC(=O)CCCC=C[C@@H](C=CC=CCC=CC=C[C@@H](CC=CCC)O)O)COP(=O)(O)O[C@@H]1C([C@@H](C(C(C1O)O)O)OP(=O)(O)O)O	212.4	1020	Retip_predicted	498	900	Retip_predicted
Pip(22:4(7Z,10Z,13Z,16Z)/22:6(5Z,8E,10Z,13Z,15E,19Z)-2OH(7S, 17S))	1070.513289	0	FARTYZROIDCTLA-QFZGUVBUSA-N	CCCCCC=CCC=CCC=CCC=CCCCCCC(=O)OC[C@H](COP(=O)(O)O[C@@H]1C([C@@H](C(C(C1O)O)O)OP(=O)(O)O)O)OC(=O)CCCC=C[C@H](C=CC=CCC=CC=C[C@H](CC=CCC)O)O	212.4	1020	Retip_predicted	498	900	Retip_predicted
Pip(22:6(5Z,8E,10Z,13Z,15E,19Z)-2OH(7S, 17S)/22:4(7Z,10Z,13Z,16Z))	1070.513289	0	QAAMWPNCOURCCW-RWGZKFJYSA-N	CCCCCC=CCC=CCC=CCC=CCCCCCC(=O)O[C@H](COC(=O)CCCC=C[C@@H](C=CC=CCC=CC=C[C@@H](CC=CCC)O)O)COP(=O)(O)O[C@@H]1C([C@@H](C(C(C1O)O)O)OP(=O)(O)O)O	212.4	1020	Retip_predicted	498	900	Retip_predicted
Pip(22:4(10Z,13Z,16Z,19Z)/22:6(4Z,7Z,11E,13Z,15E,19Z)-2OH(10S,17))	1070.513289	0	NBAACVCACYDDJX-SVZAQAJTSA-N	CCC=CCC=CCC=CCC=CCCCCCCCCC(=O)OC[C@H](COP(=O)(O)O[C@@H]1C([C@@H](C(C(C1O)O)O)OP(=O)(O)O)O)OC(=O)CCC=CCC=CC[C@H](C=CC=CC=C[C@H](CC=CCC)O)O	213.6	1020	Retip_predicted	498.6	900	Retip_predicted
Pip(22:6(4Z,7Z,11E,13Z,15E,19Z)-2OH(10S,17)/22:4(10Z,13Z,16Z,19Z))	1070.513289	0	KLVOAAPXNXNNDF-UXOGRVFNSA-N	CCC=CCC=CCC=CCC=CCCCCCCCCC(=O)O[C@H](COC(=O)CCC=CCC=CC[C@@H](C=CC=CC=C[C@@H](CC=CCC)O)O)COP(=O)(O)O[C@@H]1C([C@@H](C(C(C1O)O)O)OP(=O)(O)O)O	213.6	1020	Retip_predicted	498.6	900	Retip_predicted
Pip(22:4(7Z,10Z,13Z,16Z)/22:6(4Z,7Z,11E,13Z,15E,19Z)-2OH(10S,17))	1070.513289	0	RZPIICLQLWEJFW-DEMBASCKSA-N	CCCCCC=CCC=CCC=CCC=CCCCCCC(=O)OC[C@H](COP(=O)(O)O[C@@H]1C([C@@H](C(C(C1O)O)O)OP(=O)(O)O)O)OC(=O)CCC=CCC=CC[C@H](C=CC=CC=C[C@H](CC=CCC)O)O	213.6	1020	Retip_predicted	498.6	900	Retip_predicted
Pip(22:6(4Z,7Z,11E,13Z,15E,19Z)-2OH(10S,17)/22:4(7Z,10Z,13Z,16Z))	1070.513289	0	LKTMTYHNUWOVET-MKQDAVAPSA-N	CCCCCC=CCC=CCC=CCC=CCCCCCC(=O)O[C@H](COC(=O)CCC=CCC=CC[C@@H](C=CC=CC=C[C@@H](CC=CCC)O)O)COP(=O)(O)O[C@@H]1C([C@@H](C(C(C1O)O)O)OP(=O)(O)O)O	213.6	1020	Retip_predicted	498.6	900	Retip_predicted
Pip(22:3(10Z,13Z,16Z)/22:6(5Z,7Z,10Z,13Z,16Z,19Z)-OH(4))	1070.549675	0	NHQPTPRVYNJZSA-LCOSPPHESA-N	CCCCCCC=CCC=CCC=CCCCCCCCCC(=O)OC[C@H](COP(=O)(O)O[C@@H]1C([C@@H](C(C(C1O)O)O)OP(=O)(O)O)O)OC(=O)CCC(C=CC=CCC=CCC=CCC=CCC=CCC)O	206.4	1020	Retip_predicted	507.6	900	Retip_predicted
Pip(22:6(5Z,7Z,10Z,13Z,16Z,19Z)-OH(4)/22:3(10Z,13Z,16Z))	1070.549675	0	LSJJDTSOXMSEGC-LCOSPPHESA-N	CCCCCCC=CCC=CCC=CCCCCCCCCC(=O)O[C@H](COC(=O)CCC(C=CC=CCC=CCC=CCC=CCC=CCC)O)COP(=O)(O)O[C@@H]1C([C@@H](C(C(C1O)O)O)OP(=O)(O)O)O	206.4	1020	Retip_predicted	508.2	900	Retip_predicted
Pip(22:3(10Z,13Z,16Z)/22:6(4Z,8Z,10Z,13Z,16Z,19Z)-OH(7))	1070.549675	0	JIBZZGKVRNZTLX-PDWGHBNYSA-N	CCCCCCC=CCC=CCC=CCCCCCCCCC(=O)OC[C@H](COP(=O)(O)O[C@@H]1C([C@@H](C(C(C1O)O)O)OP(=O)(O)O)O)OC(=O)CCC=CCC(C=CC=CCC=CCC=CCC=CCC)O	207.6	1020	Retip_predicted	507	900	Retip_predicted
Pip(22:6(4Z,8Z,10Z,13Z,16Z,19Z)-OH(7)/22:3(10Z,13Z,16Z))	1070.549675	0	IJNRVCFZOCWHRU-PDWGHBNYSA-N	CCCCCCC=CCC=CCC=CCCCCCCCCC(=O)O[C@H](COC(=O)CCC=CCC(C=CC=CCC=CCC=CCC=CCC)O)COP(=O)(O)O[C@@H]1C([C@@H](C(C(C1O)O)O)OP(=O)(O)O)O	207.6	1020	Retip_predicted	507	900	Retip_predicted
Pip(22:3(10Z,13Z,16Z)/22:6(4Z,7Z,10Z,12E,16Z,19Z)-OH(14))	1070.549675	0	RJTNMJSVWKADJD-XDFQJXDYSA-N	CCCCCCC=CCC=CCC=CCCCCCCCCC(=O)OC[C@H](COP(=O)(O)O[C@@H]1C([C@@H](C(C(C1O)O)O)OP(=O)(O)O)O)OC(=O)CCC=CCC=CCC=CC=CC(CC=CCC=CCC)O	207.6	1020	Retip_predicted	507	900	Retip_predicted
Pip(22:6(4Z,7Z,10Z,12E,16Z,19Z)-OH(14)/22:3(10Z,13Z,16Z))	1070.549675	0	USGLTWWPMYXSAT-HJEAMIIHSA-N	CCCCCCC=CCC=CCC=CCCCCCCCCC(=O)O[C@H](COC(=O)CCC=CCC=CCC=CC=CC(CC=CCC=CCC)O)COP(=O)(O)O[C@@H]1C([C@@H](C(C(C1O)O)O)OP(=O)(O)O)O	207.6	1020	Retip_predicted	507	900	Retip_predicted
Pip(22:3(10Z,13Z,16Z)/22:6(4Z,7Z,10Z,13E,15E,19Z)-OH(17))	1070.549675	0	QKQSTMUGBVBLOP-DFXPFWDZSA-N	CCCCCCC=CCC=CCC=CCCCCCCCCC(=O)OC[C@H](COP(=O)(O)O[C@@H]1C([C@@H](C(C(C1O)O)O)OP(=O)(O)O)O)OC(=O)CCC=CCC=CCC=CCC=CC=CC(CC=CCC)O	207.6	1020	Retip_predicted	507	900	Retip_predicted
Pip(22:6(4Z,7Z,10Z,13E,15E,19Z)-OH(17)/22:3(10Z,13Z,16Z))	1070.549675	0	XMVLZDIBSNMDEL-FBLHHTNQSA-N	CCCCCCC=CCC=CCC=CCCCCCCCCC(=O)O[C@H](COC(=O)CCC=CCC=CCC=CCC=CC=CC(CC=CCC)O)COP(=O)(O)O[C@@H]1C([C@@H](C(C(C1O)O)O)OP(=O)(O)O)O	207.6	1020	Retip_predicted	507	900	Retip_predicted
Pip(22:3(10Z,13Z,16Z)/22:5(4Z,7Z,10Z,13Z,19Z)-O(16,17))	1070.549675	0	XEIQQMHNZRTSHL-MWEIDLDQSA-N	CCCCCCC=CCC=CCC=CCCCCCCCCC(=O)OC[C@H](COP(=O)(O)O[C@@H]1C([C@@H](C(C(C1O)O)O)OP(=O)(O)O)O)OC(=O)CCC=CCC=CCC=CCC=CCC2C(O2)CC=CCC	216	1020	Retip_predicted	494.4	900	Retip_predicted
Pip(22:5(4Z,7Z,10Z,13Z,19Z)-O(16,17)/22:3(10Z,13Z,16Z))	1070.549675	0	NKLYHSZSFXREMU-RSNGMROOSA-N	CCCCCCC=CCC=CCC=CCCCCCCCCC(=O)O[C@H](COC(=O)CCC=CCC=CCC=CCC=CCC1C(O1)CC=CCC)COP(=O)(O)O[C@@H]2C([C@@H](C(C(C2O)O)O)OP(=O)(O)O)O	216	1020	Retip_predicted	494.4	900	Retip_predicted
PIP(22:2(13Z,16Z)/PGF1alpha)	1070.570804	0	KVYGQQWQHJDIQO-VARUYJJSSA-N	CCCCCC=CCC=CCCCCCCCCCCCC(=O)OC[C@@H]1COP(=O)(O[C@H]2[C@@H]([C@H]([C@@H]([C@@H](CCCCCCC(=O)O1)[C@H](C[C@H]([C@@H]([C@H]([C@H]2OP(=O)(O)O)O)C=C[C@H](CCCCC)O)O)O)O)O)O)O	211.8	1020	Retip_predicted	501.6	900	Retip_predicted
PIP(PGF1alpha/22:2(13Z,16Z))	1070.570804	0	KHWUEGUYHKESHX-GEHZTSCRSA-N	CCCCCC=CCC=CCCCCCCCCCCCC(=O)O[C@@H]1COC(=O)CCCCCC[C@H]2[C@H](C[C@H]([C@@H]([C@H]([C@H]([C@H]([C@@H]([C@H]([C@@H]2O)O)O)OP(=O)(OC1)O)OP(=O)(O)O)O)C=C[C@H](CCCCC)O)O)O	211.8	1020	Retip_predicted	502.2	900	Retip_predicted
(3S)-3-[(2S,3R,5S)-5-[(2R)-3-[(1R,3S,5R,7S,9R,11S,14S,16R,17R,18S,20R,21R,22Z,25S,27R,29S,31R,34S,35R,37S,39R,41S)-17,34-dihydroxy-11-[(E,4R)-5-hydroxy-2,4-dimethylpent-2-enyl]-9,18,21,27,29,34-hexamethyl-12-methylidene-2,6,10,15,19,26,30,36,40-nonaoxanonacyclo[23.18.0.03,20.05,18.07,16.09,14.027,41.029,39.031,37]tritetracont-22-en-35-yl]-2-hydroxypropyl]-3-methyloxolan-2-yl]butanoic acid	1070.654187	0	PLNXKBYHTXJJIY-ISIUNFMJSA-N	C[C@@H]1C[C@H](O[C@@H]1[C@@H](C)CC(=O)O)C[C@H](C[C@@H]2[C@@](CC[C@@H]3[C@@H](O2)C[C@@H]4[C@@](O3)(C[C@@]5([C@@H](O4)CC[C@@H]6[C@@H](O5)CC=C[C@H]([C@@H]7[C@@H](O6)C[C@@H]8[C@@](O7)([C@@H]([C@@H]9[C@@H](O8)C[C@@]%10([C@@H](O9)CC(=C)[C@@H](O%10)CC(=C[C@@H](C)CO)C)C)O)C)C)C)C)(C)O)O	192.6	1020	Retip_predicted	468	900	Retip_predicted
1-Erucoyl-2-nervonoyl-3-docosahexaenoyl-glycerol	1070.924142	0	SDUVZCKZXLTWBR-KMTGEPQNSA-N	CCCCCCCCC=CCCCCCCCCCCCCCC(=O)O[C@@H](COC(=O)CCCCCCCCCCCC=CCCCCCCCC)COC(=O)CCC=CCC=CCC=CCC=CCC=CCC=CCC	56.4	1020	Retip_predicted	510	900	Retip_predicted
1-Erucoyl-2-docosahexaenoyl-3-nervonoyl-glycerol	1070.924142	0	LGGFMKUAFSWDNA-IXJKYEANSA-N	CCCCCCCCC=CCCCCCCCCCCCCCC(=O)OC[C@H](COC(=O)CCCCCCCCCCCC=CCCCCCCCC)OC(=O)CCC=CCC=CCC=CCC=CCC=CCC=CCC	56.4	1020	Retip_predicted	510	900	Retip_predicted
1-Nervonoyl-2-erucoyl-3-docosahexaenoyl-glycerol	1070.924142	0	AVBCEYZTPYUGAM-KMTGEPQNSA-N	CCCCCCCCC=CCCCCCCCCCCCCCC(=O)OC[C@@H](COC(=O)CCC=CCC=CCC=CCC=CCC=CCC=CCC)OC(=O)CCCCCCCCCCCC=CCCCCCCCC	56.4	1020	Retip_predicted	510	900	Retip_predicted
1-Nervonoyl-2-docosadienoyl-3-osbondoyl-glycerol	1070.924142	0	DAPWIYXRCXHLPI-KLQVBJNUSA-N	CCCCCCCCC=CCCCCCCCCCCCCCC(=O)OC[C@@H](COC(=O)CCC=CCC=CCC=CCC=CCC=CCCCCC)OC(=O)CCCCCCCCCCCC=CCC=CCCCCC	56.4	1020	Retip_predicted	510	900	Retip_predicted
1-Nervonoyl-2-osbondoyl-3-docosadienoyl-glycerol	1070.924142	0	ASFDQVCZRFBLGO-VIYIVDEWSA-N	CCCCCCCCC=CCCCCCCCCCCCCCC(=O)OC[C@@H](COC(=O)CCCCCCCCCCCC=CCC=CCCCCC)OC(=O)CCC=CCC=CCC=CCC=CCC=CCCCCC	56.4	1020	Retip_predicted	510	900	Retip_predicted
1-Docosadienoyl-2-nervonoyl-3-osbondoyl-glycerol	1070.924142	0	WAPUXZPQGIHZJD-KLQVBJNUSA-N	CCCCCCCCC=CCCCCCCCCCCCCCC(=O)O[C@@H](COC(=O)CCCCCCCCCCCC=CCC=CCCCCC)COC(=O)CCC=CCC=CCC=CCC=CCC=CCCCCC	56.4	1020	Retip_predicted	510	900	Retip_predicted
1-Lignoceroyl-2-docosadienoyl-3-docosahexaenoyl-glycerol	1070.924142	0	GYLVCDFHTXXRBH-HYBWEXDPSA-N	CCCCCCCCCCCCCCCCCCCCCCCC(=O)OC[C@@H](COC(=O)CCC=CCC=CCC=CCC=CCC=CCC=CCC)OC(=O)CCCCCCCCCCCC=CCC=CCCCCC	58.2	1020	Retip_predicted	510	900	Retip_predicted
1-Lignoceroyl-2-docosahexaenoyl-3-docosadienoyl-glycerol	1070.924142	0	REYOMMZBNNKHQM-MXGDFLNJSA-N	CCCCCCCCCCCCCCCCCCCCCCCC(=O)OC[C@@H](COC(=O)CCCCCCCCCCCC=CCC=CCCCCC)OC(=O)CCC=CCC=CCC=CCC=CCC=CCC=CCC	58.2	1020	Retip_predicted	510	900	Retip_predicted
1-Docosadienoyl-2-lignoceroyl-3-docosahexaenoyl-glycerol	1070.924142	0	XQLCJPCILCSQJU-HYBWEXDPSA-N	CCCCCCCCCCCCCCCCCCCCCCCC(=O)O[C@@H](COC(=O)CCCCCCCCCCCC=CCC=CCCCCC)COC(=O)CCC=CCC=CCC=CCC=CCC=CCC=CCC	58.2	1020	Retip_predicted	510	900	Retip_predicted
1-Lignoceroyl-2-adrenoyl-3-adrenoyl-glycerol	1070.924142	0	NQMHHXCCMZFYTN-ZYJLDCEJSA-N	CCCCCCCCCCCCCCCCCCCCCCCC(=O)OC[C@@H](COC(=O)CCCCCC=CCC=CCC=CCC=CCCCCC)OC(=O)CCCCCC=CCC=CCC=CCC=CCCCCC	58.8	1020	Retip_predicted	509.4	900	Retip_predicted
1-Nervonoyl-2-docosadienoyl-3-docosapentaenoyl-glycerol	1070.924142	0	KOWBZSFFVWCDMD-UOTNYSBBSA-N	CCCCCCCCC=CCCCCCCCCCCCCCC(=O)OC[C@@H](COC(=O)CCCCCC=CCC=CCC=CCC=CCC=CCC)OC(=O)CCCCCCCCCCCC=CCC=CCCCCC	58.8	1020	Retip_predicted	510	900	Retip_predicted
1-Nervonoyl-2-docosapentaenoyl-3-docosadienoyl-glycerol	1070.924142	0	IHAXALOOBCDAJE-TXJAPFBVSA-N	CCCCCCCCC=CCCCCCCCCCCCCCC(=O)OC[C@@H](COC(=O)CCCCCCCCCCCC=CCC=CCCCCC)OC(=O)CCCCCC=CCC=CCC=CCC=CCC=CCC	58.8	1020	Retip_predicted	510	900	Retip_predicted
1-Docosadienoyl-2-nervonoyl-3-docosapentaenoyl-glycerol	1070.924142	0	IDYAQGDYETXQIW-UOTNYSBBSA-N	CCCCCCCCC=CCCCCCCCCCCCCCC(=O)O[C@@H](COC(=O)CCCCCCCCCCCC=CCC=CCCCCC)COC(=O)CCCCCC=CCC=CCC=CCC=CCC=CCC	58.8	1020	Retip_predicted	510	900	Retip_predicted
1-Adrenoyl-2-lignoceroyl-3-adrenoyl-glycerol	1070.924142	0	QAFUGZGJJURVFJ-CDTRBPBMSA-N	CCCCCCCCCCCCCCCCCCCCCCCC(=O)OC(COC(=O)CCCCCC=CCC=CCC=CCC=CCCCCC)COC(=O)CCCCCC=CCC=CCC=CCC=CCCCCC	58.8	1020	Retip_predicted	509.4	900	Retip_predicted
3-Oxoeicosa-cis,cis-11,14-dienoyl-CoA	1071.355439	0	PUWDUOCPCWFEFG-ZYVAQYBGSA-N	CCCCCC=CCC=CCCCCCCCC(=O)CC(=O)SCCNC(=O)CCNC(=O)[C@@H](C(C)(C)COP(=O)(O)OP(=O)(O)OC[C@H]1[C@H]([C@H]([C@H](O1)N2C=NC3=C(N=CN=C32)N)O)OP(=O)(O)O)O	247.2	1020	Retip_predicted	291.6	900	Retip_predicted
3-Icosa-8,11,14-trienoyl-CoA	1071.355439	0	GFVFSXUAKLZOGC-NCEJYBGESA-N	CCCCCC=CCC=CCC=CCCCCC(CC(=O)SCCNC(=O)CCNC(=O)C(C(C)(C)COP(=O)(O)OP(=O)(O)OCC1C(C(C(O1)N2C=NC3=C(N=CN=C32)N)O)OP(=O)(O)O)O)O	257.4	1020	Retip_predicted	289.2	900	Retip_predicted
3-Icosa-5,8,11-trienoyl-CoA	1071.355439	0	DKJQAIMYYLZKEJ-KIXMHYHYSA-N	CCCCCCCCC=CCC=CCC=CCC(CC(=O)SCCNC(=O)CCNC(=O)C(C(C)(C)COP(=O)(O)OP(=O)(O)OCC1C(C(C(O1)N2C=NC3=C(N=CN=C32)N)O)OP(=O)(O)O)O)O	258	1020	Retip_predicted	289.8	900	Retip_predicted
11-(3,4-dimethyl-5-propylfuran-2-yl)undecanoyl-CoA	1071.355439	0	MEEWXDCVZBDLMP-UHFFFAOYSA-N	CCCC1=C(C(=C(O1)CCCCCCCCCCC(=O)SCCNC(=O)CCNC(=O)C(C(C)(C)COP(=O)(O)OP(=O)(O)OCC2C(C(C(O2)N3C=NC4=C(N=CN=C43)N)O)OP(=O)(O)O)O)C)C	279.6	1020	Retip_predicted	287.4	900	Retip_predicted
7-(5-heptyl-3,4-dimethylfuran-2-yl)heptanoyl-CoA	1071.355439	0	MVLAWZYFBRURQR-UHFFFAOYSA-N	CCCCCCCC1=C(C(=C(O1)CCCCCCC(=O)SCCNC(=O)CCNC(=O)C(C(C)(C)COP(=O)(O)OP(=O)(O)OCC2C(C(C(O2)N3C=NC4=C(N=CN=C43)N)O)OP(=O)(O)O)O)C)C	280.2	1020	Retip_predicted	288	900	Retip_predicted
9-(3,4-dimethyl-5-pentylfuran-2-yl)nonanoyl-CoA	1071.355439	0	JNOQBBLLCJWIHC-UHFFFAOYSA-N	CCCCCC1=C(C(=C(O1)CCCCCCCCC(=O)SCCNC(=O)CCNC(=O)C(C(C)(C)COP(=O)(O)OP(=O)(O)OCC2C(C(C(O2)N3C=NC4=C(N=CN=C43)N)O)OP(=O)(O)O)O)C)C	280.8	1020	Retip_predicted	286.8	900	Retip_predicted
(8Z,11Z,13E,15S)-15-hydroxyicosa-8,11,13-trienoyl-CoA	1071.355439	0	PAGIHINCIVLDJG-SXNBZBTOSA-N	CCCCCC(C=CC=CCC=CCCCCCCC(=O)SCCNC(=O)CCNC(=O)C(C(C)(C)COP(=O)(O)OP(=O)(O)OCC1C(C(C(O1)N2C=NC3=C(N=CN=C32)N)O)OP(=O)(O)O)O)O	286.2	1020	Retip_predicted	291.6	900	Retip_predicted
(8S,9Z,11E,14Z)-8-hydroxyicosa-9,11,14-trienoyl-CoA	1071.355439	0	WPRSLLNXRVLUPH-KCEQETSXSA-N	CCCCCC=CCC=CC=CC(CCCCCCC(=O)SCCNC(=O)CCNC(=O)C(C(C)(C)COP(=O)(O)OP(=O)(O)OCC1C(C(C(O1)N2C=NC3=C(N=CN=C32)N)O)OP(=O)(O)O)O)O	286.8	1020	Retip_predicted	291.6	900	Retip_predicted
9-(5-hexyl-3-methylfuran-2-yl)nonanoyl-CoA	1071.355439	0	CKNIDIKRBCZTNY-UHFFFAOYSA-N	CCCCCCC1=CC(=C(O1)CCCCCCCCC(=O)SCCNC(=O)CCNC(=O)C(C(C)(C)COP(=O)(O)OP(=O)(O)OCC2C(C(C(O2)N3C=NC4=C(N=CN=C43)N)O)OP(=O)(O)O)O)C	286.8	1020	Retip_predicted	286.2	900	Retip_predicted
3-hydroxy-eicosatrienoyl-CoA	1071.355439	-4	AUKMTTJFPKEFDQ-PEEJBLNVSA-J	[H]C(CC)=C([H])CC([H])=C([H])CC([H])=C([H])CCCCCCCC([H])(O)CC(=O)SCCN=C([O-])CCN=C([O-])[C@]([H])(O)C(C)(C)COP(O)(=O)OP(O)(=O)OC[C@@]1([H])O[C@@]([H])(N2C=NC3=C(N)N=CN=C23)[C@]([H])(O)[C@]1([H])OP([O-])([O-])=O	261.6	1020	Retip_predicted	296.4	900	Retip_predicted
(8Z,11Z)-Henicosa-8,11-dienoyl-CoA	1071.391825	0	DXVAYDHISOIATM-XUPYMNJSSA-N	CCCCCCCCCC=CCC=CCCCCCCC(=O)SCCNC(=O)CCNC(=O)C(C(C)(C)COP(=O)(O)OP(=O)(O)OCC1C(C(C(O1)N2C=NC3=C(N=CN=C32)N)O)OP(=O)(O)O)O	229.2	1020	Retip_predicted	369.6	900	Retip_predicted
(11Z,14Z)-Henicosa-11,14-dienoyl-CoA	1071.391825	0	ZTWXSJVEDNKHRN-OKLKQMLOSA-N	CCCCCCC=CCC=CCCCCCCCCCC(=O)SCCNC(=O)CCNC(=O)C(C(C)(C)COP(=O)(O)OP(=O)(O)OCC1C(C(C(O1)N2C=NC3=C(N=CN=C32)N)O)OP(=O)(O)O)O	229.2	1020	Retip_predicted	369.6	900	Retip_predicted
Pip(16:1(9Z)/lte4)	1071.475524	0	NOLOGDUSROPLOA-KJFUYYNOSA-N	CCCCCCC=CCCCCCCCC(=O)OC[C@H](COP(=O)(O)O[C@H]1[C@@H]([C@H]([C@@H]([C@H]([C@H]1OP(=O)(O)O)O)O)O)O)OC(=O)[C@H](CS[C@H](C=CC=CC=CCC=CCCCCC)[C@H](CCCC(=O)O)O)N	267	1020	Retip_predicted	482.4	900	Retip_predicted
Pip(lte4/16:1(9Z))	1071.475524	0	BUXQEXGWBFIJQH-KJFUYYNOSA-N	CCCCCCC=CCCCCCCCC(=O)O[C@H](COC(=O)[C@H](CS[C@H](C=CC=CC=CCC=CCCCCC)[C@H](CCCC(=O)O)O)N)COP(=O)(O)O[C@H]1[C@@H]([C@H]([C@@H]([C@H]([C@H]1OP(=O)(O)O)O)O)O)O	267	1020	Retip_predicted	482.4	900	Retip_predicted
CDP-DG(20:4(5Z,8Z,11Z,14Z)/5-iso PGF2VI)	1071.483386	0	KWHLSAQERCALFA-MUIIPNFESA-N	CCCCCC=CCC=CCC=CCC=CCCCC(=O)OC[C@@H]1COP(=O)(OP(=O)(OC[C@@H]2[C@H]([C@H]([C@H]([C@@H](C[C@@H]([C@@H](CC=CCC(=O)O1)[C@@H](O2)N3C=CC(=NC3=O)N)O)O)C=C[C@@H](CCCCC)O)O)O)O)O	216.6	1020	Retip_predicted	478.2	900	Retip_predicted
Cdp-DG(18:3(6Z,9Z,12Z)/pge2)	1071.483386	0	SLHBWSHKYPHJKT-SUFMBDMBSA-N	CCCCCC=CCC=CCC=CCCCCC(=O)OC[C@@H]1COP(=O)(OP(=O)(OC[C@@H]2[C@H]([C@H]([C@H]([C@@H](CC(=O)[C@H](CC=CCCCC(=O)O1)[C@@H](O2)N3C=CC(=NC3=O)N)O)C=C[C@H](CCCCC)O)O)O)O)O	217.8	1020	Retip_predicted	481.2	900	Retip_predicted
Cdp-DG(pge2/18:3(6Z,9Z,12Z))	1071.483386	0	YWZDOLYPQFVWHK-LGAWJZGXSA-N	CCCCCC=CCC=CCC=CCCCCC(=O)O[C@@H]1COC(=O)CCCC=CC[C@@H]2[C@@H](O[C@H](COP(=O)(OP(=O)(OC1)O)O)[C@H]([C@H]([C@H]([C@@H](CC2=O)O)C=C[C@H](CCCCC)O)O)O)N3C=CC(=NC3=O)N	217.8	1020	Retip_predicted	481.2	900	Retip_predicted
Cdp-DG(18:3(6Z,9Z,12Z)/pgd2)	1071.483386	0	AFLYJPCLJQWYJM-WLGSIMHESA-N	CCCCCC=CCC=CCC=CCCCCC(=O)OC[C@@H]1COP(=O)(OP(=O)(OC[C@@H]2[C@H]([C@H]([C@H](C(=O)C[C@@H]([C@H](CC=CCCCC(=O)O1)[C@@H](O2)N3C=CC(=NC3=O)N)O)C=C[C@H](CCCCC)O)O)O)O)O	217.8	1020	Retip_predicted	482.4	900	Retip_predicted
Cdp-DG(pgd2/18:3(6Z,9Z,12Z))	1071.483386	0	DMEIAHFPIHHNAG-VKQKMMOVSA-N	CCCCCC=CCC=CCC=CCCCCC(=O)O[C@@H]1COC(=O)CCCC=CC[C@H]2[C@H](CC(=O)[C@@H]([C@@H]([C@@H]([C@@H](COP(=O)(OP(=O)(OC1)O)O)O[C@H]2N3C=CC(=NC3=O)N)O)O)C=C[C@H](CCCCC)O)O	217.8	1020	Retip_predicted	481.8	900	Retip_predicted
CDP-DG(5-iso PGF2VI/20:4(5Z,8Z,11Z,14Z))	1071.483386	0	OOPNCKJAMYUIBP-COCXQRRHSA-N	CCCCCC=CCC=CCC=CCC=CCCCC(=O)O[C@@H]1COC(=O)CC=CC[C@@H]2[C@H](C[C@H]([C@@H]([C@@H]([C@@H]([C@@H](COP(=O)(OP(=O)(OC1)O)O)O[C@H]2N3C=CC(=NC3=O)N)O)O)C=C[C@@H](CCCCC)O)O)O	217.8	1020	Retip_predicted	478.2	900	Retip_predicted
Cdp-DG(18:3(9Z,12Z,15Z)/pge2)	1071.483386	0	JXBZHMDSQVMHDT-ZUDDMWGASA-N	CCCCC[C@@H](C=C[C@H]1[C@@H](CC(=O)[C@@H]2CC=CCCCC(=O)O[C@@H](COP(=O)(OP(=O)(OC[C@H]([C@H]([C@H]1O)O)O[C@H]2N3C=CC(=NC3=O)N)O)O)COC(=O)CCCCCCCC=CCC=CCC=CCC)O)O	220.2	1020	Retip_predicted	481.2	900	Retip_predicted
Cdp-DG(pge2/18:3(9Z,12Z,15Z))	1071.483386	0	AJQOIQLBLHDOQN-JDYZKTSDSA-N	CCCCC[C@@H](C=C[C@H]1[C@@H](CC(=O)[C@@H]2CC=CCCCC(=O)OC[C@H](COP(=O)(OP(=O)(OC[C@H]([C@H]([C@H]1O)O)O[C@H]2N3C=CC(=NC3=O)N)O)O)OC(=O)CCCCCCCC=CCC=CCC=CCC)O)O	220.2	1020	Retip_predicted	481.2	900	Retip_predicted
Cdp-DG(18:3(9Z,12Z,15Z)/pgd2)	1071.483386	0	MIMJMNLNQUOWSQ-IGSHTRBQSA-N	CCCCC[C@@H](C=C[C@@H]1[C@@H]([C@@H]([C@H]2COP(=O)(OP(=O)(OC[C@H](OC(=O)CCCC=CC[C@@H]([C@H](CC1=O)O)[C@@H](O2)N3C=CC(=NC3=O)N)COC(=O)CCCCCCCC=CCC=CCC=CCC)O)O)O)O)O	220.2	1020	Retip_predicted	482.4	900	Retip_predicted
Cdp-DG(pgd2/18:3(9Z,12Z,15Z))	1071.483386	0	KLQKGULPZXOYLD-NNQRXDGGSA-N	CCCCC[C@@H](C=C[C@@H]1[C@@H]([C@@H]([C@H]2COP(=O)(OP(=O)(OC[C@@H](COC(=O)CCCC=CC[C@@H]([C@H](CC1=O)O)[C@@H](O2)N3C=CC(=NC3=O)N)OC(=O)CCCCCCCC=CCC=CCC=CCC)O)O)O)O)O	220.2	1020	Retip_predicted	481.8	900	Retip_predicted
CDP-DG(20:4(8Z,11Z,14Z,17Z)/5-iso PGF2VI)	1071.483386	0	FYZWEVXZTRWPCN-GLBJRURRSA-N	CCCCC[C@H](C=C[C@H]1[C@@H](C[C@@H]([C@H]2CC=CCC(=O)O[C@@H](COP(=O)(OP(=O)(OC[C@H]([C@H]([C@H]1O)O)O[C@H]2N3C=CC(=NC3=O)N)O)O)COC(=O)CCCCCCC=CCC=CCC=CCC=CCC)O)O)O	220.2	1020	Retip_predicted	478.2	900	Retip_predicted
CDP-DG(5-iso PGF2VI/20:4(8Z,11Z,14Z,17Z))	1071.483386	0	ZAGSXVDJQMZAEM-KAGSOJACSA-N	CCCCC[C@H](C=C[C@H]1[C@@H](C[C@@H]([C@H]2CC=CCC(=O)OC[C@H](COP(=O)(OP(=O)(OC[C@H]([C@H]([C@H]1O)O)O[C@H]2N3C=CC(=NC3=O)N)O)O)OC(=O)CCCCCCC=CCC=CCC=CCC=CCC)O)O)O	220.2	1020	Retip_predicted	478.2	900	Retip_predicted
Cdp-DG(18:3(6Z,9Z,12Z)/20:4(7E,9E,11Z,13E)-3OH(5S,6R,15S))	1071.483386	0	NMWMCYCMVKONAW-MWZPHUNWSA-N	CCCCCC=CCC=CCC=CCCCCC(=O)OC[C@H](COP(=O)(O)OP(=O)(O)OC[C@@H]1[C@H]([C@H]([C@@H](O1)N2C=CC(=NC2=O)N)O)O)OC(=O)CCC[C@@H]([C@H](C=CC=CC=CC=C[C@H](CCCCC)O)O)O	232.8	1020	Retip_predicted	471.6	900	Retip_predicted
Cdp-DG(20:4(7E,9E,11Z,13E)-3OH(5S,6R,15S)/18:3(6Z,9Z,12Z))	1071.483386	0	KRMZMJHEADAYCA-XVNFLFDOSA-N	CCCCCC=CCC=CCC=CCCCCC(=O)O[C@H](COC(=O)CCC[C@H]([C@@H](C=CC=CC=CC=C[C@@H](CCCCC)O)O)O)COP(=O)(O)OP(=O)(O)OC[C@@H]1[C@H]([C@H]([C@@H](O1)N2C=CC(=NC2=O)N)O)O	232.8	1020	Retip_predicted	471.6	900	Retip_predicted
Cdp-DG(18:2(9Z,11Z)/20:5(7Z,9Z,11E,13E,17Z)-3OH(5,6,15))	1071.483386	0	BEWNZPZDKMXROR-ZDJBUCLXSA-N	CCCCCCC=CC=CCCCCCCCC(=O)OC[C@H](COP(=O)(O)OP(=O)(O)OC[C@@H]1[C@H]([C@H]([C@@H](O1)N2C=CC(=NC2=O)N)O)O)OC(=O)CCC[C@H]([C@@H](C=CC=CC=CC=C[C@H](CC=CCC)O)O)O	234	1020	Retip_predicted	471.6	900	Retip_predicted
Cdp-DG(20:5(7Z,9Z,11E,13E,17Z)-3OH(5,6,15)/18:2(9Z,11Z))	1071.483386	0	FOWNWFIJMBTIEI-RLCBVQHMSA-N	CCCCCCC=CC=CCCCCCCCC(=O)O[C@H](COC(=O)CCC[C@@H]([C@H](C=CC=CC=CC=C[C@@H](CC=CCC)O)O)O)COP(=O)(O)OP(=O)(O)OC[C@@H]1[C@H]([C@H]([C@@H](O1)N2C=CC(=NC2=O)N)O)O	234	1020	Retip_predicted	471.6	900	Retip_predicted
Cdp-DG(18:2(9Z,12Z)/20:5(7Z,9Z,11E,13E,17Z)-3OH(5,6,15))	1071.483386	0	LCDNXOIBIZPRHE-PTLJEPKWSA-N	CCCCCC=CCC=CCCCCCCCC(=O)OC[C@H](COP(=O)(O)OP(=O)(O)OC[C@@H]1[C@H]([C@H]([C@@H](O1)N2C=CC(=NC2=O)N)O)O)OC(=O)CCC[C@H]([C@@H](C=CC=CC=CC=C[C@H](CC=CCC)O)O)O	234	1020	Retip_predicted	471.6	900	Retip_predicted
Cdp-DG(20:5(7Z,9Z,11E,13E,17Z)-3OH(5,6,15)/18:2(9Z,12Z))	1071.483386	0	VTDGWNPDXSJRMU-YRUFRZONSA-N	CCCCCC=CCC=CCCCCCCCC(=O)O[C@H](COC(=O)CCC[C@@H]([C@H](C=CC=CC=CC=C[C@@H](CC=CCC)O)O)O)COP(=O)(O)OP(=O)(O)OC[C@@H]1[C@H]([C@H]([C@@H](O1)N2C=CC(=NC2=O)N)O)O	234	1020	Retip_predicted	471.6	900	Retip_predicted
Cdp-DG(18:3(9Z,12Z,15Z)/20:4(7E,9E,11Z,13E)-3OH(5S,6R,15S))	1071.483386	0	FJRCENMPZHLJJU-IEOJYUSFSA-N	CCCCC[C@@H](C=CC=CC=CC=C[C@@H]([C@H](CCCC(=O)O[C@H](COC(=O)CCCCCCCC=CCC=CCC=CCC)COP(=O)(O)OP(=O)(O)OC[C@@H]1[C@H]([C@H]([C@@H](O1)N2C=CC(=NC2=O)N)O)O)O)O)O	234	1020	Retip_predicted	471.6	900	Retip_predicted
Cdp-DG(20:4(7E,9E,11Z,13E)-3OH(5S,6R,15S)/18:3(9Z,12Z,15Z))	1071.483386	0	YYXDICZIVHFPQZ-XTTIPWLXSA-N	CCCCC[C@H](C=CC=CC=CC=C[C@H]([C@@H](CCCC(=O)OC[C@H](COP(=O)(O)OP(=O)(O)OC[C@@H]1[C@H]([C@H]([C@@H](O1)N2C=CC(=NC2=O)N)O)O)OC(=O)CCCCCCCC=CCC=CCC=CCC)O)O)O	234	1020	Retip_predicted	471.6	900	Retip_predicted
CDP-DG(a-17:0/22:6(5Z,8E,10Z,13Z,15E,19Z)-2OH(7S, 17S))	1071.519771	0	OCTPGMYGMQHTJC-YXQCYPSOSA-N	CCC=CC[C@@H](C=CC=CCC=CC=C[C@@H](C=CCCCC(=O)O[C@H](COC(=O)CCCCCCCCCCCCC(C)CC)COP(=O)(O)OP(=O)(O)OC[C@@H]1[C@H]([C@H]([C@@H](O1)N2C=CC(=NC2=O)N)O)O)O)O	230.4	1020	Retip_predicted	477	900	Retip_predicted
CDP-DG(22:6(5Z,8E,10Z,13Z,15E,19Z)-2OH(7S, 17S)/a-17:0)	1071.519771	0	FQCPANULNGGKDR-GHTLTVILSA-N	CCC=CC[C@H](C=CC=CCC=CC=C[C@H](C=CCCCC(=O)OC[C@H](COP(=O)(O)OP(=O)(O)OC[C@@H]1[C@H]([C@H]([C@@H](O1)N2C=CC(=NC2=O)N)O)O)OC(=O)CCCCCCCCCCCCC(C)CC)O)O	230.4	1020	Retip_predicted	477	900	Retip_predicted
CDP-DG(i-17:0/22:6(5Z,8E,10Z,13Z,15E,19Z)-2OH(7S, 17S))	1071.519771	0	LGAGNHPEWPGCKI-FHRFRUBBSA-N	CCC=CC[C@@H](C=CC=CCC=CC=C[C@@H](C=CCCCC(=O)O[C@H](COC(=O)CCCCCCCCCCCCCC(C)C)COP(=O)(O)OP(=O)(O)OC[C@@H]1[C@H]([C@H]([C@@H](O1)N2C=CC(=NC2=O)N)O)O)O)O	230.4	1020	Retip_predicted	476.4	900	Retip_predicted
CDP-DG(22:6(5Z,8E,10Z,13Z,15E,19Z)-2OH(7S, 17S)/i-17:0)	1071.519771	0	KPOCHZWCVVNWHY-IDXHHTCCSA-N	CCC=CC[C@H](C=CC=CCC=CC=C[C@H](C=CCCCC(=O)OC[C@H](COP(=O)(O)OP(=O)(O)OC[C@@H]1[C@H]([C@H]([C@@H](O1)N2C=CC(=NC2=O)N)O)O)OC(=O)CCCCCCCCCCCCCC(C)C)O)O	230.4	1020	Retip_predicted	476.4	900	Retip_predicted
CDP-DG(a-17:0/22:6(4Z,7Z,11E,13Z,15E,19Z)-2OH(10S,17))	1071.519771	0	RAIMKGNJQWODLF-BDRZZBCRSA-N	CCC=CC[C@@H](C=CC=CC=C[C@@H](CC=CCC=CCCC(=O)O[C@H](COC(=O)CCCCCCCCCCCCC(C)CC)COP(=O)(O)OP(=O)(O)OC[C@@H]1[C@H]([C@H]([C@@H](O1)N2C=CC(=NC2=O)N)O)O)O)O	231	1020	Retip_predicted	478.2	900	Retip_predicted
CDP-DG(22:6(4Z,7Z,11E,13Z,15E,19Z)-2OH(10S,17)/a-17:0)	1071.519771	0	LHGXXXPHPIVYIU-ZWBPGAEGSA-N	CCC=CC[C@H](C=CC=CC=C[C@H](CC=CCC=CCCC(=O)OC[C@H](COP(=O)(O)OP(=O)(O)OC[C@@H]1[C@H]([C@H]([C@@H](O1)N2C=CC(=NC2=O)N)O)O)OC(=O)CCCCCCCCCCCCC(C)CC)O)O	231	1020	Retip_predicted	478.2	900	Retip_predicted
CDP-DG(i-17:0/22:6(4Z,7Z,11E,13Z,15E,19Z)-2OH(10S,17))	1071.519771	0	BDTJDFPKCMSVMS-SOSZEYKCSA-N	CCC=CC[C@@H](C=CC=CC=C[C@@H](CC=CCC=CCCC(=O)O[C@H](COC(=O)CCCCCCCCCCCCCC(C)C)COP(=O)(O)OP(=O)(O)OC[C@@H]1[C@H]([C@H]([C@@H](O1)N2C=CC(=NC2=O)N)O)O)O)O	231	1020	Retip_predicted	479.4	900	Retip_predicted
CDP-DG(22:6(4Z,7Z,11E,13Z,15E,19Z)-2OH(10S,17)/i-17:0)	1071.519771	0	VWNYIHWZJQXFLV-RAKDUIOSSA-N	CCC=CC[C@H](C=CC=CC=C[C@H](CC=CCC=CCCC(=O)OC[C@H](COP(=O)(O)OP(=O)(O)OC[C@@H]1[C@H]([C@H]([C@@H](O1)N2C=CC(=NC2=O)N)O)O)OC(=O)CCCCCCCCCCCCCC(C)C)O)O	231	1020	Retip_predicted	479.4	900	Retip_predicted
N-[1-[2-[[1-[(2-amino-2-oxoethyl)amino]-5-(diaminomethylideneamino)-1-oxopentan-2-yl]carbamoyl]pyrrolidin-1-yl]-1-oxo-3-sulfanylpropan-2-yl]-2-[[3-methyl-2-[[2-[[3-methyl-2-[[2-(2-sulfanylidenecyclohexyl)acetyl]amino]pentanoyl]amino]-3-phenylpropanoyl]amino]pentanoyl]amino]butanediamide	1071.535778	0	CNWFVLCMGVAHSD-UHFFFAOYSA-N	CCC(C)C(C(=O)NC(CC1=CC=CC=C1)C(=O)NC(C(C)CC)C(=O)NC(CC(=O)N)C(=O)NC(CS)C(=O)N2CCCC2C(=O)NC(CCCN=C(N)N)C(=O)NCC(=O)N)NC(=O)CC3CCCCC3=S	328.8	1020	Retip_predicted	225	900	Retip_predicted
Cdp-DG(20:3(5Z,8Z,14Z)-O(11S,12R)/20:1(11Z))	1071.556157	0	GWAVLHDLCCTIAA-PZLOLEMESA-N	CCCCCCCCC=CCCCCCCCCCC(=O)O[C@H](COC(=O)CCCC=CCC=CCC1C(O1)CC=CCCCCC)COP(=O)(O)OP(=O)(O)OC[C@@H]2[C@H]([C@H]([C@@H](O2)N3C=CC(=NC3=O)N)O)O	189.6	1020	Retip_predicted	465.6	900	Retip_predicted
Cdp-DG(20:1(11Z)/20:3(5Z,8Z,11Z)-O(14R,15S))	1071.556157	0	QAYFPCFBJNXCGW-QBTKNPFDSA-N	CCCCCCCCC=CCCCCCCCCCC(=O)OC[C@H](COP(=O)(O)OP(=O)(O)OC[C@@H]1[C@H]([C@H]([C@@H](O1)N2C=CC(=NC2=O)N)O)O)OC(=O)CCCC=CCC=CCC=CCC3C(O3)CCCCC	190.8	1020	Retip_predicted	461.4	900	Retip_predicted
Cdp-DG(20:3(5Z,8Z,11Z)-O(14R,15S)/20:1(11Z))	1071.556157	0	BLROYEZSBBMDBC-DKCKUYPESA-N	CCCCCCCCC=CCCCCCCCCCC(=O)O[C@H](COC(=O)CCCC=CCC=CCC=CCC1C(O1)CCCCC)COP(=O)(O)OP(=O)(O)OC[C@@H]2[C@H]([C@H]([C@@H](O2)N3C=CC(=NC3=O)N)O)O	190.8	1020	Retip_predicted	461.4	900	Retip_predicted
Cdp-DG(20:1(11Z)/20:3(5Z,8Z,14Z)-O(11S,12R))	1071.556157	0	UKVYTVRXNZZMHP-PZLOLEMESA-N	CCCCCCCCC=CCCCCCCCCCC(=O)OC[C@H](COP(=O)(O)OP(=O)(O)OC[C@@H]1[C@H]([C@H]([C@@H](O1)N2C=CC(=NC2=O)N)O)O)OC(=O)CCCC=CCC=CCC3C(O3)CC=CCCCCC	190.8	1020	Retip_predicted	465.6	900	Retip_predicted
Cdp-DG(20:1(11Z)/20:3(5Z,11Z,14Z)-O(8,9))	1071.556157	0	MSMLRKJKZSKWCG-RQVHYGEOSA-N	CCCCCCCCC=CCCCCCCCCCC(=O)OC[C@H](COP(=O)(O)OP(=O)(O)OC[C@@H]1[C@H]([C@H]([C@@H](O1)N2C=CC(=NC2=O)N)O)O)OC(=O)CCCC=CCC3C(O3)CC=CCC=CCCCCC	191.4	1020	Retip_predicted	465.6	900	Retip_predicted
Cdp-DG(20:3(5Z,11Z,14Z)-O(8,9)/20:1(11Z))	1071.556157	0	PERDOQOAJHZPMR-RQVHYGEOSA-N	CCCCCCCCC=CCCCCCCCCCC(=O)O[C@H](COC(=O)CCCC=CCC1C(O1)CC=CCC=CCCCCC)COP(=O)(O)OP(=O)(O)OC[C@@H]2[C@H]([C@H]([C@@H](O2)N3C=CC(=NC3=O)N)O)O	191.4	1020	Retip_predicted	465.6	900	Retip_predicted
Cdp-DG(20:3(8Z,11Z,14Z)-O(5,6)/20:1(11Z))	1071.556157	0	BTCFGBNJJGYGPS-WCZOMTEESA-N	CCCCCCCCC=CCCCCCCCCCC(=O)O[C@H](COC(=O)CCCC1C(O1)CC=CCC=CCC=CCCCCC)COP(=O)(O)OP(=O)(O)OC[C@@H]2[C@H]([C@H]([C@@H](O2)N3C=CC(=NC3=O)N)O)O	194.4	1020	Retip_predicted	465	900	Retip_predicted
Cdp-DG(20:1(11Z)/20:4(5Z,8Z,11Z,14Z)-OH(20))	1071.556157	0	OXEHHAVZWFLFND-CGDJXSPFSA-N	CCCCCCCCC=CCCCCCCCCCC(=O)OC[C@H](COP(=O)(O)OP(=O)(O)OC[C@@H]1[C@H]([C@H]([C@@H](O1)N2C=CC(=NC2=O)N)O)O)OC(=O)CCCC=CCC=CCC=CCC=CCCCCCO	197.4	1020	Retip_predicted	472.8	900	Retip_predicted
Cdp-DG(20:4(5Z,8Z,11Z,14Z)-OH(20)/20:1(11Z))	1071.556157	0	IPAWPVBULHOBKD-WVJLZLCUSA-N	CCCCCCCCC=CCCCCCCCCCC(=O)O[C@H](COC(=O)CCCC=CCC=CCC=CCC=CCCCCCO)COP(=O)(O)OP(=O)(O)OC[C@@H]1[C@H]([C@H]([C@@H](O1)N2C=CC(=NC2=O)N)O)O	197.4	1020	Retip_predicted	472.8	900	Retip_predicted
CDP-DG(i-20:0/20:4(5Z,8Z,11Z,13E)+=O(15))	1071.556157	0	RBGVVXUIOFOOGC-WIMFKZCDSA-N	CCCCCC(=O)C=CC=CCC=CCC=CCCCC(=O)O[C@H](COC(=O)CCCCCCCCCCCCCCCCC(C)C)COP(=O)(O)OP(=O)(O)OC[C@@H]1[C@H]([C@H]([C@@H](O1)N2C=CC(=NC2=O)N)O)O	198.6	1020	Retip_predicted	477	900	Retip_predicted
CDP-DG(20:4(5Z,8Z,11Z,13E)+=O(15)/i-20:0)	1071.556157	0	PSELHJQKMJNFNO-SCNVEPIRSA-N	CCCCCC(=O)C=CC=CCC=CCC=CCCCC(=O)OC[C@H](COP(=O)(O)OP(=O)(O)OC[C@@H]1[C@H]([C@H]([C@@H](O1)N2C=CC(=NC2=O)N)O)O)OC(=O)CCCCCCCCCCCCCCCCC(C)C	198.6	1020	Retip_predicted	477	900	Retip_predicted
Cdp-DG(20:1(11Z)/20:3(8Z,11Z,14Z)-O(5,6))	1071.556157	0	DLTFCDVSLMLZLW-WCZOMTEESA-N	CCCCCCCCC=CCCCCCCCCCC(=O)OC[C@H](COP(=O)(O)OP(=O)(O)OC[C@@H]1[C@H]([C@H]([C@@H](O1)N2C=CC(=NC2=O)N)O)O)OC(=O)CCCC3C(O3)CC=CCC=CCC=CCCCCC	199.8	1020	Retip_predicted	465	900	Retip_predicted
CDP-DG(i-20:0/20:4(6E,8Z,11Z,14Z)+=O(5))	1071.556157	0	YHRBRWRZYWYCQE-FPNLMUFESA-N	CCCCCC=CCC=CCC=CC=CC(=O)CCCC(=O)O[C@H](COC(=O)CCCCCCCCCCCCCCCCC(C)C)COP(=O)(O)OP(=O)(O)OC[C@@H]1[C@H]([C@H]([C@@H](O1)N2C=CC(=NC2=O)N)O)O	199.8	1020	Retip_predicted	477	900	Retip_predicted
CDP-DG(20:4(6E,8Z,11Z,14Z)+=O(5)/i-20:0)	1071.556157	0	BWLKIDAMFVTSID-FPNLMUFESA-N	CCCCCC=CCC=CCC=CC=CC(=O)CCCC(=O)OC[C@H](COP(=O)(O)OP(=O)(O)OC[C@@H]1[C@H]([C@H]([C@@H](O1)N2C=CC(=NC2=O)N)O)O)OC(=O)CCCCCCCCCCCCCCCCC(C)C	199.8	1020	Retip_predicted	477	900	Retip_predicted
Cdp-DG(20:1(11Z)/20:4(5Z,8Z,11Z,14Z)-OH(19S))	1071.556157	0	WOAMZDJOYZFBRC-UDBNZUHBSA-N	CCCCCCCCC=CCCCCCCCCCC(=O)OC[C@H](COP(=O)(O)OP(=O)(O)OC[C@@H]1[C@H]([C@H]([C@@H](O1)N2C=CC(=NC2=O)N)O)O)OC(=O)CCCC=CCC=CCC=CCC=CCCC[C@H](C)O	205.2	1020	Retip_predicted	472.8	900	Retip_predicted
Cdp-DG(20:4(5Z,8Z,11Z,14Z)-OH(19S)/20:1(11Z))	1071.556157	0	FNWXVPOQWJIROO-YFZIPDKOSA-N	CCCCCCCCC=CCCCCCCCCCC(=O)O[C@H](COC(=O)CCCC=CCC=CCC=CCC=CCCC[C@@H](C)O)COP(=O)(O)OP(=O)(O)OC[C@@H]1[C@H]([C@H]([C@@H](O1)N2C=CC(=NC2=O)N)O)O	205.2	1020	Retip_predicted	472.8	900	Retip_predicted
Cdp-DG(20:1(11Z)/20:4(5Z,8Z,11Z,14Z)-OH(18R))	1071.556157	0	JVGOTFGHPVOEFD-CBYNBJDBSA-N	CCCCCCCCC=CCCCCCCCCCC(=O)OC[C@H](COP(=O)(O)OP(=O)(O)OC[C@@H]1[C@H]([C@H]([C@@H](O1)N2C=CC(=NC2=O)N)O)O)OC(=O)CCCC=CCC=CCC=CCC=CCC[C@@H](CC)O	205.2	1020	Retip_predicted	473.4	900	Retip_predicted
Cdp-DG(20:4(5Z,8Z,11Z,14Z)-OH(18R)/20:1(11Z))	1071.556157	0	DLNILCFRNOXLHP-PDDWSFSESA-N	CCCCCCCCC=CCCCCCCCCCC(=O)O[C@H](COC(=O)CCCC=CCC=CCC=CCC=CCC[C@H](CC)O)COP(=O)(O)OP(=O)(O)OC[C@@H]1[C@H]([C@H]([C@@H](O1)N2C=CC(=NC2=O)N)O)O	205.2	1020	Retip_predicted	473.4	900	Retip_predicted
Cdp-DG(20:4(5Z,8Z,11Z,14Z)-OH(17)/20:1(11Z))	1071.556157	0	RWVVUZQDABFMHN-DWDOSFJWSA-N	CCCCCCCCC=CCCCCCCCCCC(=O)O[C@H](COC(=O)CCCC=CCC=CCC=CCC=CCC(CCC)O)COP(=O)(O)OP(=O)(O)OC[C@@H]1[C@H]([C@H]([C@@H](O1)N2C=CC(=NC2=O)N)O)O	205.8	1020	Retip_predicted	473.4	900	Retip_predicted
Cdp-DG(20:1(11Z)/20:4(5Z,8Z,11Z,14Z)-OH(17))	1071.556157	0	HVFXKXHQZNCXCR-KITXSFRDSA-N	CCCCCCCCC=CCCCCCCCCCC(=O)OC[C@H](COP(=O)(O)OP(=O)(O)OC[C@@H]1[C@H]([C@H]([C@@H](O1)N2C=CC(=NC2=O)N)O)O)OC(=O)CCCC=CCC=CCC=CCC=CCC(CCC)O	206.4	1020	Retip_predicted	473.4	900	Retip_predicted
Cdp-DG(20:1(11Z)/20:4(5Z,8Z,11Z,14Z)-OH(16R))	1071.556157	0	BJBVPKSAPVWIRL-HOOAZSLRSA-N	CCCCCCCCC=CCCCCCCCCCC(=O)OC[C@H](COP(=O)(O)OP(=O)(O)OC[C@@H]1[C@H]([C@H]([C@@H](O1)N2C=CC(=NC2=O)N)O)O)OC(=O)CCCC=CCC=CCC=CCC=C[C@@H](CCCC)O	206.4	1020	Retip_predicted	474.6	900	Retip_predicted
Cdp-DG(20:4(5Z,8Z,11Z,14Z)-OH(16R)/20:1(11Z))	1071.556157	0	CKYKIGIITIXESC-RHQZKIMLSA-N	CCCCCCCCC=CCCCCCCCCCC(=O)O[C@H](COC(=O)CCCC=CCC=CCC=CCC=C[C@H](CCCC)O)COP(=O)(O)OP(=O)(O)OC[C@@H]1[C@H]([C@H]([C@@H](O1)N2C=CC(=NC2=O)N)O)O	206.4	1020	Retip_predicted	474.6	900	Retip_predicted
Cdp-DG(20:1(11Z)/20:4(5Z,8Z,11Z,13E)-OH(15S))	1071.556157	0	HXJHGPOGGUBLHU-PXKGMDTFSA-N	CCCCCCCCC=CCCCCCCCCCC(=O)OC[C@H](COP(=O)(O)OP(=O)(O)OC[C@@H]1[C@H]([C@H]([C@@H](O1)N2C=CC(=NC2=O)N)O)O)OC(=O)CCCC=CCC=CCC=CC=C[C@H](CCCCC)O	206.4	1020	Retip_predicted	477	900	Retip_predicted
Cdp-DG(20:4(5Z,8Z,11Z,13E)-OH(15S)/20:1(11Z))	1071.556157	0	UTPYOQBQQJCPSS-BPFYMLAPSA-N	CCCCCCCCC=CCCCCCCCCCC(=O)O[C@H](COC(=O)CCCC=CCC=CCC=CC=C[C@@H](CCCCC)O)COP(=O)(O)OP(=O)(O)OC[C@@H]1[C@H]([C@H]([C@@H](O1)N2C=CC(=NC2=O)N)O)O	206.4	1020	Retip_predicted	477	900	Retip_predicted
Cdp-DG(20:1(11Z)/20:4(5Z,8Z,10E,14Z)-OH(12S))	1071.556157	0	RWHMKEREUNUGIV-CYWWYCRPSA-N	CCCCCCCCC=CCCCCCCCCCC(=O)OC[C@H](COP(=O)(O)OP(=O)(O)OC[C@@H]1[C@H]([C@H]([C@@H](O1)N2C=CC(=NC2=O)N)O)O)OC(=O)CCCC=CCC=CC=C[C@H](CC=CCCCCC)O	206.4	1020	Retip_predicted	477	900	Retip_predicted
Cdp-DG(20:4(5Z,8Z,10E,14Z)-OH(12S)/20:1(11Z))	1071.556157	0	CCNWRBPNFVHPQD-FLBWRFOVSA-N	CCCCCCCCC=CCCCCCCCCCC(=O)O[C@H](COC(=O)CCCC=CCC=CC=C[C@@H](CC=CCCCCC)O)COP(=O)(O)OP(=O)(O)OC[C@@H]1[C@H]([C@H]([C@@H](O1)N2C=CC(=NC2=O)N)O)O	206.4	1020	Retip_predicted	477	900	Retip_predicted
Cdp-DG(20:1(11Z)/20:4(5E,8Z,12Z,14Z)-OH(11R))	1071.556157	0	ZRXVCOCRCLVOGG-KGQMHZDHSA-N	CCCCCCCCC=CCCCCCCCCCC(=O)OC[C@H](COP(=O)(O)OP(=O)(O)OC[C@@H]1[C@H]([C@H]([C@@H](O1)N2C=CC(=NC2=O)N)O)O)OC(=O)CCCC=CCC=CC[C@H](C=CC=CCCCCC)O	206.4	1020	Retip_predicted	475.2	900	Retip_predicted
Cdp-DG(20:4(5E,8Z,12Z,14Z)-OH(11R)/20:1(11Z))	1071.556157	0	PAAQMAAZWXJAIK-OWHPKJDMSA-N	CCCCCCCCC=CCCCCCCCCCC(=O)O[C@H](COC(=O)CCCC=CCC=CC[C@@H](C=CC=CCCCCC)O)COP(=O)(O)OP(=O)(O)OC[C@@H]1[C@H]([C@H]([C@@H](O1)N2C=CC(=NC2=O)N)O)O	206.4	1020	Retip_predicted	475.2	900	Retip_predicted
Cdp-DG(20:1(11Z)/20:4(5Z,7E,11Z,14Z)-OH(9))	1071.556157	0	ZWFCULYJLNUZOJ-ALUODPFDSA-N	CCCCCCCCC=CCCCCCCCCCC(=O)OC[C@H](COP(=O)(O)OP(=O)(O)OC[C@@H]1[C@H]([C@H]([C@@H](O1)N2C=CC(=NC2=O)N)O)O)OC(=O)CCCC=CC=CC(CC=CCC=CCCCCC)O	206.4	1020	Retip_predicted	475.8	900	Retip_predicted
Cdp-DG(20:4(5Z,7E,11Z,14Z)-OH(9)/20:1(11Z))	1071.556157	0	CRNCOMFWGDZPGC-ALUODPFDSA-N	CCCCCCCCC=CCCCCCCCCCC(=O)O[C@H](COC(=O)CCCC=CC=CC(CC=CCC=CCCCCC)O)COP(=O)(O)OP(=O)(O)OC[C@@H]1[C@H]([C@H]([C@@H](O1)N2C=CC(=NC2=O)N)O)O	206.4	1020	Retip_predicted	475.8	900	Retip_predicted
CDP-DG(i-20:0/20:5(5Z,8Z,11Z,14Z,16E)-OH(18R))	1071.556157	0	DHACMVBLSJIWJO-KUDVSFSGSA-N	CC[C@H](C=CC=CCC=CCC=CCC=CCCCC(=O)O[C@H](COC(=O)CCCCCCCCCCCCCCCCC(C)C)COP(=O)(O)OP(=O)(O)OC[C@@H]1[C@H]([C@H]([C@@H](O1)N2C=CC(=NC2=O)N)O)O)O	206.4	1020	Retip_predicted	477	900	Retip_predicted
CDP-DG(20:5(5Z,8Z,11Z,14Z,16E)-OH(18R)/i-20:0)	1071.556157	0	VQHKYRMTHZQLTN-DMZFFVNHSA-N	CC[C@@H](C=CC=CCC=CCC=CCC=CCCCC(=O)OC[C@H](COP(=O)(O)OP(=O)(O)OC[C@@H]1[C@H]([C@H]([C@@H](O1)N2C=CC(=NC2=O)N)O)O)OC(=O)CCCCCCCCCCCCCCCCC(C)C)O	206.4	1020	Retip_predicted	477	900	Retip_predicted
CDP-DG(i-20:0/20:5(5Z,8Z,11Z,14Z,16E)-OH(18))	1071.556157	0	DLLCEWABSSKOGD-ARKIVNELSA-N	CCC=CC(CC=CC=CCC=CCC=CCCCC(=O)O[C@H](COC(=O)CCCCCCCCCCCCCCCCC(C)C)COP(=O)(O)OP(=O)(O)OC[C@@H]1[C@H]([C@H]([C@@H](O1)N2C=CC(=NC2=O)N)O)O)O	206.4	1020	Retip_predicted	477	900	Retip_predicted
CDP-DG(i-20:0/20:5(5Z,8Z,10E,14Z,17Z)-OH(12))	1071.556157	0	KWROPPXHWYZPAN-GUNXXHKASA-N	CCC=CCC=CCC(C=CC=CCC=CCCCC(=O)O[C@H](COC(=O)CCCCCCCCCCCCCCCCC(C)C)COP(=O)(O)OP(=O)(O)OC[C@@H]1[C@H]([C@H]([C@@H](O1)N2C=CC(=NC2=O)N)O)O)O	208.2	1020	Retip_predicted	477	900	Retip_predicted
CDP-DG(20:5(5Z,8Z,10E,14Z,17Z)-OH(12)/i-20:0)	1071.556157	0	MAQRFDVGIOOMFD-NWYBZHEWSA-N	CCC=CCC=CCC(C=CC=CCC=CCCCC(=O)OC[C@H](COP(=O)(O)OP(=O)(O)OC[C@@H]1[C@H]([C@H]([C@@H](O1)N2C=CC(=NC2=O)N)O)O)OC(=O)CCCCCCCCCCCCCCCCC(C)C)O	208.2	1020	Retip_predicted	477	900	Retip_predicted
CDP-DG(i-20:0/20:5(6E,8Z,11Z,14Z,17Z)-OH(5))	1071.556157	0	YCEJUVPWSODQSX-WRTBEPNFSA-N	CCC=CCC=CCC=CCC=CC=CC(CCCC(=O)O[C@H](COC(=O)CCCCCCCCCCCCCCCCC(C)C)COP(=O)(O)OP(=O)(O)OC[C@@H]1[C@H]([C@H]([C@@H](O1)N2C=CC(=NC2=O)N)O)O)O	208.2	1020	Retip_predicted	477.6	900	Retip_predicted
CDP-DG(20:5(6E,8Z,11Z,14Z,17Z)-OH(5)/i-20:0)	1071.556157	0	UTRXDLFMQZATCF-WRTBEPNFSA-N	CCC=CCC=CCC=CCC=CC=CC(CCCC(=O)OC[C@H](COP(=O)(O)OP(=O)(O)OC[C@@H]1[C@H]([C@H]([C@@H](O1)N2C=CC(=NC2=O)N)O)O)OC(=O)CCCCCCCCCCCCCCCCC(C)C)O	208.2	1020	Retip_predicted	478.2	900	Retip_predicted
Cdp-DG(20:1(11Z)/20:4(6E,8Z,11Z,14Z)-OH(5S))	1071.556157	0	QAFKMGMTDQXDGG-AHUCFOPISA-N	CCCCCCCCC=CCCCCCCCCCC(=O)OC[C@H](COP(=O)(O)OP(=O)(O)OC[C@@H]1[C@H]([C@H]([C@@H](O1)N2C=CC(=NC2=O)N)O)O)OC(=O)CCC[C@H](C=CC=CCC=CCC=CCCCCC)O	208.8	1020	Retip_predicted	479.4	900	Retip_predicted
Cdp-DG(20:4(6E,8Z,11Z,14Z)-OH(5S)/20:1(11Z))	1071.556157	0	JJAGMDBNKVSJOL-ANAKKBSHSA-N	CCCCCCCCC=CCCCCCCCCCC(=O)O[C@H](COC(=O)CCC[C@@H](C=CC=CCC=CCC=CCCCCC)O)COP(=O)(O)OP(=O)(O)OC[C@@H]1[C@H]([C@H]([C@@H](O1)N2C=CC(=NC2=O)N)O)O	208.8	1020	Retip_predicted	479.4	900	Retip_predicted
Cdp-DG(20:2(11Z,14Z)/20:3(6,8,11)-OH(5))	1071.556157	0	MWEFFBBAZPQJOL-FUEVSNGMSA-N	CCCCCCCCC=CCC=CC=CC(CCCC(=O)O[C@H](COC(=O)CCCCCCCCCC=CCC=CCCCCC)COP(=O)(O)OP(=O)(O)OC[C@@H]1[C@H]([C@H]([C@@H](O1)N2C=CC(=NC2=O)N)O)O)O	208.8	1020	Retip_predicted	478.2	900	Retip_predicted
Cdp-DG(20:3(6,8,11)-OH(5)/20:2(11Z,14Z))	1071.556157	0	IOWNQLOXKJNSNR-FUEVSNGMSA-N	CCCCCCCCC=CCC=CC=CC(CCCC(=O)OC[C@H](COP(=O)(O)OP(=O)(O)OC[C@@H]1[C@H]([C@H]([C@@H](O1)N2C=CC(=NC2=O)N)O)O)OC(=O)CCCCCCCCCC=CCC=CCCCCC)O	208.8	1020	Retip_predicted	478.8	900	Retip_predicted
(2S)-2-amino-5-[[(2R)-3-[2-[3-[[4-[[[(2R,3S,4R,5R)-5-(6-aminopurin-9-yl)-4-hydroxy-3-phosphonooxyoxolan-2-yl]methoxy-hydroxyphosphoryl]oxy-hydroxyphosphoryl]oxy-2-hydroxy-3,3-dimethylbutanoyl]amino]propanoylamino]ethyldisulfanyl]-1-(carboxymethylamino)-1-oxopropan-2-yl]amino]-5-oxopentanoic acid	1072.183365	0	JYKWMJBUIXNJOG-JHKACSFWSA-N	CC(C)(COP(=O)(O)OP(=O)(O)OC[C@@H]1[C@H]([C@H]([C@@H](O1)N2C=NC3=C(N=CN=C32)N)O)OP(=O)(O)O)C(C(=O)NCCC(=O)NCCSSC[C@@H](C(=O)NCC(=O)O)NC(=O)CC[C@@H](C(=O)O)N)O	565.8	1020	Retip_predicted	211.2	900	Retip_predicted
O-beta-delta-galactopyranosyl-(1->4)-O-2-(acetylamino)-2-deoxy-beta-delta-glucopyranosyl-(1->3)-O-[beta-delta-galactopyranosyl-(1->4)-O-2-(acetylamino)-2-deoxy-beta-delta-glucopyranosyl-(1->6)]-O-beta-delta-galactopyranosyl-(1->4)-D-Glucose	1072.380603	0	CECUNSINFZGPFB-GYSAPJFVSA-N	CC(=O)N[C@@H]1[C@H](C([C@H](O[C@H]1O[C@H]2[C@@H]([C@H](O[C@H]([C@H]2O)O[C@H]([C@@H](CO)O)[C@@H]([C@H](C=O)O)O)CO)O)CO)O[C@H]3[C@@H](C([C@H]([C@H](O3)CO)O)O[C@H]4[C@@H](C([C@@H]([C@H](O4)CO)O)O[C@H]5[C@@H]([C@H](C(O5)[C@@H](CO)O)O)O)NC(=O)C)O)O	484.8	1020	Retip_predicted	175.8	900	Retip_predicted
Lacto-N-hexaose	1072.380603	0	ZDZMLVPSYYRJNI-VHFVHBOSSA-N	CC(=O)N[C@@H]1[C@@H](O)[C@H](O[C@@H]2O[C@H](CO)[C@H](O)[C@H](O)[C@H]2O)[C@@H](CO)O[C@H]1OC[C@H]1O[C@@H](O[C@H]([C@H](O)CO)[C@H](O)[C@@H](O)C=O)[C@H](O)C(O[C@@H]2O[C@H](CO)[C@@H](O)[C@H](O[C@@H]3O[C@H](CO)[C@H](O)[C@H](O)[C@H]3O)[C@H]2NC(C)=O)C1O	485	1020	Retip_predicted	173	900	Retip_predicted
para-Lacto-N-hexaose	1072.380603	0	ZDZMLVPSYYRJNI-CYQYEHMMSA-N	CC(=O)N[C@@H]1[C@H]([C@@H]([C@H](O[C@H]1O[C@@H]2[C@H]([C@@H](OC([C@@H]2O)CO[C@H]3[C@@H]([C@H](C([C@H](O3)CO)O[C@H]4[C@@H]([C@H]([C@H]([C@H](O4)CO)O)O)O)O)NC(=O)C)O[C@H]([C@@H](CO)O)[C@@H]([C@H](C=O)O)O)O)CO)O)O[C@H]5[C@@H]([C@H]([C@H]([C@H](O5)CO)O)O)O	485.4	1020	Retip_predicted	172.8	900	Retip_predicted
Aeruginopeptin 917S-A	1072.511714	0	GZJSMNOPCVUYFU-VWEGKJGISA-N	CC[C@H](C)[C@H]1C(=O)O[C@@H]([C@@H](C(=O)N[C@H](C(=O)N[C@H]2CC[C@H](N(C2=O)[C@H](C(=O)N([C@H](C(=O)N1)CC3=CC=C(C=C3)O)C)CC(C)C)O)CC4=CC=C(C=C4)O)NC(=O)[C@H](CCC(=O)N)NC(=O)[C@@H](CC5=CC=C(C=C5)O)O)C	175.2	1020	Retip_predicted	264	900	Retip_predicted
CL(8:0/i-12:0/i-12:0/i-12:0)	1072.659225	0	LICQBPSMRBXHPF-HZQFSHEBSA-N	CCCCCCCC(=O)OC[C@H](COP(=O)(O)OC[C@@H](COP(=O)(O)OC[C@@H](COC(=O)CCCCCCCCC(C)C)OC(=O)CCCCCCCCC(C)C)O)OC(=O)CCCCCCCCC(C)C	150.6	1020	Retip_predicted	514.2	900	Retip_predicted
[(2R)-1-[[(2S)-3-[[(2R)-2,3-di(octanoyloxy)propoxy]-hydroxyphosphoryl]oxy-2-hydroxypropoxy]-hydroxyphosphoryl]oxy-3-octanoyloxypropan-2-yl] 18-methylnonadecanoate	1072.659225	0	BNJUJRMAPHQWON-HZQFSHEBSA-N	CCCCCCCC(=O)OC[C@H](COP(=O)(O)OC[C@@H](COP(=O)(O)OC[C@@H](COC(=O)CCCCCCC)OC(=O)CCCCCCCCCCCCCCCCC(C)C)O)OC(=O)CCCCCCC	154.2	1020	Retip_predicted	531	900	Retip_predicted
[(2R)-1-decanoyloxy-3-[[(2S)-3-[[(2R)-2,3-di(octanoyloxy)propoxy]-hydroxyphosphoryl]oxy-2-hydroxypropoxy]-hydroxyphosphoryl]oxypropan-2-yl] 16-methylheptadecanoate	1072.659225	0	MDRCPSVVJXUVGD-HZQFSHEBSA-N	CCCCCCCCCC(=O)OC[C@H](COP(=O)(O)OC[C@H](COP(=O)(O)OC[C@@H](COC(=O)CCCCCCC)OC(=O)CCCCCCC)O)OC(=O)CCCCCCCCCCCCCCC(C)C	154.2	1020	Retip_predicted	531	900	Retip_predicted
[(2R)-1-[[(2S)-3-[[(2R)-2,3-di(octanoyloxy)propoxy]-hydroxyphosphoryl]oxy-2-hydroxypropoxy]-hydroxyphosphoryl]oxy-3-undecanoyloxypropan-2-yl] 14-methylhexadecanoate	1072.659225	0	LDLBYSDBSOADJW-MDJMFZQJSA-N	CCCCCCCCCCC(=O)OC[C@H](COP(=O)(O)OC[C@H](COP(=O)(O)OC[C@@H](COC(=O)CCCCCCC)OC(=O)CCCCCCC)O)OC(=O)CCCCCCCCCCCCC(C)CC	154.2	1020	Retip_predicted	530.4	900	Retip_predicted
[(2R)-1-[[(2S)-3-[[(2R)-2,3-di(octanoyloxy)propoxy]-hydroxyphosphoryl]oxy-2-hydroxypropoxy]-hydroxyphosphoryl]oxy-3-undecanoyloxypropan-2-yl] 15-methylhexadecanoate	1072.659225	0	JSXDIDPFNTWGMO-HZQFSHEBSA-N	CCCCCCCCCCC(=O)OC[C@H](COP(=O)(O)OC[C@H](COP(=O)(O)OC[C@@H](COC(=O)CCCCCCC)OC(=O)CCCCCCC)O)OC(=O)CCCCCCCCCCCCCC(C)C	154.2	1020	Retip_predicted	531	900	Retip_predicted
[(2R)-1-[[(2S)-3-[[(2R)-2,3-di(octanoyloxy)propoxy]-hydroxyphosphoryl]oxy-2-hydroxypropoxy]-hydroxyphosphoryl]oxy-3-dodecanoyloxypropan-2-yl] 14-methylpentadecanoate	1072.659225	0	GEPKVXFVESQMQV-HZQFSHEBSA-N	CCCCCCCCCCCC(=O)OC[C@H](COP(=O)(O)OC[C@H](COP(=O)(O)OC[C@@H](COC(=O)CCCCCCC)OC(=O)CCCCCCC)O)OC(=O)CCCCCCCCCCCCC(C)C	154.2	1020	Retip_predicted	531	900	Retip_predicted
[(2R)-1-[[(2S)-3-[[(2R)-2,3-di(octanoyloxy)propoxy]-hydroxyphosphoryl]oxy-2-hydroxypropoxy]-hydroxyphosphoryl]oxy-3-tridecanoyloxypropan-2-yl] 12-methyltetradecanoate	1072.659225	0	RAFNIPMSVFJFNX-MDJMFZQJSA-N	CCCCCCCCCCCCC(=O)OC[C@H](COP(=O)(O)OC[C@H](COP(=O)(O)OC[C@@H](COC(=O)CCCCCCC)OC(=O)CCCCCCC)O)OC(=O)CCCCCCCCCCC(C)CC	154.2	1020	Retip_predicted	530.4	900	Retip_predicted
[(2R)-1-[[(2S)-3-[[(2R)-2,3-di(octanoyloxy)propoxy]-hydroxyphosphoryl]oxy-2-hydroxypropoxy]-hydroxyphosphoryl]oxy-3-tridecanoyloxypropan-2-yl] 13-methyltetradecanoate	1072.659225	0	XPABGGVQYZFEPK-HZQFSHEBSA-N	CCCCCCCCCCCCC(=O)OC[C@H](COP(=O)(O)OC[C@H](COP(=O)(O)OC[C@@H](COC(=O)CCCCCCC)OC(=O)CCCCCCC)O)OC(=O)CCCCCCCCCCCC(C)C	154.2	1020	Retip_predicted	531	900	Retip_predicted
[(2R)-3-[[(2S)-3-[[(2R)-2,3-di(octanoyloxy)propoxy]-hydroxyphosphoryl]oxy-2-hydroxypropoxy]-hydroxyphosphoryl]oxy-2-(12-methyltridecanoyloxy)propyl] tetradecanoate	1072.659225	0	CDKBXEGTOGPRDN-HZQFSHEBSA-N	CCCCCCCCCCCCCC(=O)OC[C@H](COP(=O)(O)OC[C@H](COP(=O)(O)OC[C@@H](COC(=O)CCCCCCC)OC(=O)CCCCCCC)O)OC(=O)CCCCCCCCCCC(C)C	154.2	1020	Retip_predicted	531	900	Retip_predicted
[(2R)-1-decanoyloxy-3-[[(2S)-3-[[(2R)-2-decanoyloxy-3-octanoyloxypropoxy]-hydroxyphosphoryl]oxy-2-hydroxypropoxy]-hydroxyphosphoryl]oxypropan-2-yl] 14-methylpentadecanoate	1072.659225	0	UJXNKXMFPGNREJ-HZQFSHEBSA-N	CCCCCCCCCC(=O)OC[C@H](COP(=O)(O)OC[C@H](COP(=O)(O)OC[C@@H](COC(=O)CCCCCCC)OC(=O)CCCCCCCCC)O)OC(=O)CCCCCCCCCCCCC(C)C	154.2	1020	Retip_predicted	531	900	Retip_predicted
[(2R)-1-[[(2S)-3-[[(2R)-2-decanoyloxy-3-octanoyloxypropoxy]-hydroxyphosphoryl]oxy-2-hydroxypropoxy]-hydroxyphosphoryl]oxy-3-undecanoyloxypropan-2-yl] 12-methyltetradecanoate	1072.659225	0	DPVYPOVVAYSXPF-MDJMFZQJSA-N	CCCCCCCCCCC(=O)OC[C@H](COP(=O)(O)OC[C@H](COP(=O)(O)OC[C@@H](COC(=O)CCCCCCC)OC(=O)CCCCCCCCC)O)OC(=O)CCCCCCCCCCC(C)CC	154.2	1020	Retip_predicted	529.8	900	Retip_predicted
[(2R)-1-[[(2S)-3-[[(2R)-2-decanoyloxy-3-octanoyloxypropoxy]-hydroxyphosphoryl]oxy-2-hydroxypropoxy]-hydroxyphosphoryl]oxy-3-undecanoyloxypropan-2-yl] 13-methyltetradecanoate	1072.659225	0	GMCHPKNVZWQDMQ-HZQFSHEBSA-N	CCCCCCCCCCC(=O)OC[C@H](COP(=O)(O)OC[C@H](COP(=O)(O)OC[C@@H](COC(=O)CCCCCCC)OC(=O)CCCCCCCCC)O)OC(=O)CCCCCCCCCCCC(C)C	154.2	1020	Retip_predicted	531	900	Retip_predicted
[(2R)-1-[[(2S)-3-[[(2R)-2-decanoyloxy-3-octanoyloxypropoxy]-hydroxyphosphoryl]oxy-2-hydroxypropoxy]-hydroxyphosphoryl]oxy-3-dodecanoyloxypropan-2-yl] 12-methyltridecanoate	1072.659225	0	PQJHUZIIZAIUIW-HZQFSHEBSA-N	CCCCCCCCCCCC(=O)OC[C@H](COP(=O)(O)OC[C@H](COP(=O)(O)OC[C@@H](COC(=O)CCCCCCC)OC(=O)CCCCCCCCC)O)OC(=O)CCCCCCCCCCC(C)C	154.2	1020	Retip_predicted	531	900	Retip_predicted
[(2R)-3-[[(2S)-3-[[(2R)-2-decanoyloxy-3-octanoyloxypropoxy]-hydroxyphosphoryl]oxy-2-hydroxypropoxy]-hydroxyphosphoryl]oxy-2-(10-methyldodecanoyloxy)propyl] tridecanoate	1072.659225	0	IJPQXSOCVYWMDG-MDJMFZQJSA-N	CCCCCCCCCCCCC(=O)OC[C@H](COP(=O)(O)OC[C@H](COP(=O)(O)OC[C@@H](COC(=O)CCCCCCC)OC(=O)CCCCCCCCC)O)OC(=O)CCCCCCCCC(C)CC	154.2	1020	Retip_predicted	529.8	900	Retip_predicted
[(2R)-3-[[(2S)-3-[[(2R)-2-decanoyloxy-3-octanoyloxypropoxy]-hydroxyphosphoryl]oxy-2-hydroxypropoxy]-hydroxyphosphoryl]oxy-2-(11-methyldodecanoyloxy)propyl] tridecanoate	1072.659225	0	BMHOJTSAXRBJJB-HZQFSHEBSA-N	CCCCCCCCCCCCC(=O)OC[C@H](COP(=O)(O)OC[C@H](COP(=O)(O)OC[C@@H](COC(=O)CCCCCCC)OC(=O)CCCCCCCCC)O)OC(=O)CCCCCCCCCC(C)C	154.2	1020	Retip_predicted	531	900	Retip_predicted
[(2R)-1-[hydroxy-[(2S)-2-hydroxy-3-[hydroxy-[(2R)-3-octanoyloxy-2-undecanoyloxypropoxy]phosphoryl]oxypropoxy]phosphoryl]oxy-3-undecanoyloxypropan-2-yl] 12-methyltridecanoate	1072.659225	0	ZHODFOBAWKTAPW-HZQFSHEBSA-N	CCCCCCCCCCC(=O)OC[C@H](COP(=O)(O)OC[C@H](COP(=O)(O)OC[C@@H](COC(=O)CCCCCCC)OC(=O)CCCCCCCCCC)O)OC(=O)CCCCCCCCCCC(C)C	154.2	1020	Retip_predicted	531	900	Retip_predicted
[(2R)-1-dodecanoyloxy-3-[hydroxy-[(2S)-2-hydroxy-3-[hydroxy-[(2R)-3-octanoyloxy-2-undecanoyloxypropoxy]phosphoryl]oxypropoxy]phosphoryl]oxypropan-2-yl] 10-methyldodecanoate	1072.659225	0	GKDWURQOZSKGFX-MDJMFZQJSA-N	CCCCCCCCCCCC(=O)OC[C@H](COP(=O)(O)OC[C@H](COP(=O)(O)OC[C@@H](COC(=O)CCCCCCC)OC(=O)CCCCCCCCCC)O)OC(=O)CCCCCCCCC(C)CC	154.2	1020	Retip_predicted	529.8	900	Retip_predicted
[(2R)-1-dodecanoyloxy-3-[hydroxy-[(2S)-2-hydroxy-3-[hydroxy-[(2R)-3-octanoyloxy-2-undecanoyloxypropoxy]phosphoryl]oxypropoxy]phosphoryl]oxypropan-2-yl] 11-methyldodecanoate	1072.659225	0	IAMCDRAVCUVACX-HZQFSHEBSA-N	CCCCCCCCCCCC(=O)OC[C@H](COP(=O)(O)OC[C@H](COP(=O)(O)OC[C@@H](COC(=O)CCCCCCC)OC(=O)CCCCCCCCCC)O)OC(=O)CCCCCCCCCC(C)C	154.2	1020	Retip_predicted	531	900	Retip_predicted
[(2R)-3-[[(2S)-3-[[(2R)-2-dodecanoyloxy-3-octanoyloxypropoxy]-hydroxyphosphoryl]oxy-2-hydroxypropoxy]-hydroxyphosphoryl]oxy-2-(10-methylundecanoyloxy)propyl] dodecanoate	1072.659225	0	MNKYNXZDDSDHDF-HZQFSHEBSA-N	CCCCCCCCCCCC(=O)OC[C@H](COP(=O)(O)OC[C@H](COP(=O)(O)OC[C@@H](COC(=O)CCCCCCC)OC(=O)CCCCCCCCCCC)O)OC(=O)CCCCCCCCC(C)C	154.2	1020	Retip_predicted	531	900	Retip_predicted
[(2R)-1-decanoyloxy-3-[[(2S)-3-[[(2R)-2,3-di(decanoyloxy)propoxy]-hydroxyphosphoryl]oxy-2-hydroxypropoxy]-hydroxyphosphoryl]oxypropan-2-yl] 12-methyltridecanoate	1072.659225	0	KZGZBTWSLMVIHR-HZQFSHEBSA-N	CCCCCCCCCC(=O)OC[C@H](COP(=O)(O)OC[C@@H](COP(=O)(O)OC[C@@H](COC(=O)CCCCCCCCC)OC(=O)CCCCCCCCCCC(C)C)O)OC(=O)CCCCCCCCC	154.2	1020	Retip_predicted	531	900	Retip_predicted
[(2R)-1-[[(2S)-3-[[(2R)-2,3-di(decanoyloxy)propoxy]-hydroxyphosphoryl]oxy-2-hydroxypropoxy]-hydroxyphosphoryl]oxy-3-undecanoyloxypropan-2-yl] 10-methyldodecanoate	1072.659225	0	YOVKBRKTFGCRKT-MDJMFZQJSA-N	CCCCCCCCCCC(=O)OC[C@H](COP(=O)(O)OC[C@H](COP(=O)(O)OC[C@@H](COC(=O)CCCCCCCCC)OC(=O)CCCCCCCCC)O)OC(=O)CCCCCCCCC(C)CC	154.2	1020	Retip_predicted	530.4	900	Retip_predicted
[(2R)-1-[[(2S)-3-[[(2R)-2,3-di(decanoyloxy)propoxy]-hydroxyphosphoryl]oxy-2-hydroxypropoxy]-hydroxyphosphoryl]oxy-3-undecanoyloxypropan-2-yl] 11-methyldodecanoate	1072.659225	0	KRGGBUCNEQGCSB-HZQFSHEBSA-N	CCCCCCCCCCC(=O)OC[C@H](COP(=O)(O)OC[C@H](COP(=O)(O)OC[C@@H](COC(=O)CCCCCCCCC)OC(=O)CCCCCCCCC)O)OC(=O)CCCCCCCCCC(C)C	154.2	1020	Retip_predicted	531	900	Retip_predicted
[(2R)-3-[[(2S)-3-[[(2R)-2,3-di(decanoyloxy)propoxy]-hydroxyphosphoryl]oxy-2-hydroxypropoxy]-hydroxyphosphoryl]oxy-2-(10-methylundecanoyloxy)propyl] dodecanoate	1072.659225	0	HZHSUNAZOLPDFD-HZQFSHEBSA-N	CCCCCCCCCCCC(=O)OC[C@H](COP(=O)(O)OC[C@H](COP(=O)(O)OC[C@@H](COC(=O)CCCCCCCCC)OC(=O)CCCCCCCCC)O)OC(=O)CCCCCCCCC(C)C	154.2	1020	Retip_predicted	531	900	Retip_predicted
[(2R)-3-[[(2S)-3-[[(2R)-2,3-di(decanoyloxy)propoxy]-hydroxyphosphoryl]oxy-2-hydroxypropoxy]-hydroxyphosphoryl]oxy-2-(10-methylundecanoyloxy)propyl] 10-methylundecanoate	1072.659225	0	VZHNKRDRVZCZFE-HZQFSHEBSA-N	CCCCCCCCCC(=O)OC[C@H](COP(=O)(O)OC[C@@H](COP(=O)(O)OC[C@@H](COC(=O)CCCCCCCCC(C)C)OC(=O)CCCCCCCCC(C)C)O)OC(=O)CCCCCCCCC	154.2	1020	Retip_predicted	528	900	Retip_predicted
[(2R)-1-[[(2S)-3-[[(2R)-3-decanoyloxy-2-undecanoyloxypropoxy]-hydroxyphosphoryl]oxy-2-hydroxypropoxy]-hydroxyphosphoryl]oxy-3-undecanoyloxypropan-2-yl] 10-methylundecanoate	1072.659225	0	UKYTUDXHRDUDTN-HZQFSHEBSA-N	CCCCCCCCCCC(=O)OC[C@H](COP(=O)(O)OC[C@H](COP(=O)(O)OC[C@@H](COC(=O)CCCCCCCCC)OC(=O)CCCCCCCCCC)O)OC(=O)CCCCCCCCC(C)C	154.2	1020	Retip_predicted	531	900	Retip_predicted
[(2R)-1-[[(2S)-3-[[(2R)-2,3-di(octanoyloxy)propoxy]-hydroxyphosphoryl]oxy-2-hydroxypropoxy]-hydroxyphosphoryl]oxy-3-(10-methylundecanoyloxy)propan-2-yl] 14-methylpentadecanoate	1072.659225	0	MXXRYLCDZMGTMI-HZQFSHEBSA-N	CCCCCCCC(=O)OC[C@H](COP(=O)(O)OC[C@@H](COP(=O)(O)OC[C@@H](COC(=O)CCCCCCCCC(C)C)OC(=O)CCCCCCCCCCCCC(C)C)O)OC(=O)CCCCCCC	154.8	1020	Retip_predicted	528	900	Retip_predicted
[(2R)-1-[[(2S)-3-[[(2R)-2,3-di(octanoyloxy)propoxy]-hydroxyphosphoryl]oxy-2-hydroxypropoxy]-hydroxyphosphoryl]oxy-3-(11-methyldodecanoyloxy)propan-2-yl] 13-methyltetradecanoate	1072.659225	0	CMQARQHFZNGXEK-HZQFSHEBSA-N	CCCCCCCC(=O)OC[C@H](COP(=O)(O)OC[C@@H](COP(=O)(O)OC[C@@H](COC(=O)CCCCCCCCCC(C)C)OC(=O)CCCCCCCCCCCC(C)C)O)OC(=O)CCCCCCC	154.8	1020	Retip_predicted	528	900	Retip_predicted
[(2R)-3-[[(2S)-3-[[(2R)-2,3-di(octanoyloxy)propoxy]-hydroxyphosphoryl]oxy-2-hydroxypropoxy]-hydroxyphosphoryl]oxy-2-(12-methyltridecanoyloxy)propyl] 12-methyltridecanoate	1072.659225	0	XKHBXDKCIYQDKE-HZQFSHEBSA-N	CCCCCCCC(=O)OC[C@H](COP(=O)(O)OC[C@@H](COP(=O)(O)OC[C@@H](COC(=O)CCCCCCCCCCC(C)C)OC(=O)CCCCCCCCCCC(C)C)O)OC(=O)CCCCCCC	154.8	1020	Retip_predicted	528	900	Retip_predicted
[(2R)-1-[[(2S)-3-[[(2R)-2,3-di(octanoyloxy)propoxy]-hydroxyphosphoryl]oxy-2-hydroxypropoxy]-hydroxyphosphoryl]oxy-3-(10-methyldodecanoyloxy)propan-2-yl] 12-methyltetradecanoate	1072.659225	0	LHBMADWLNNLWPB-OUXIWXGGSA-N	CCCCCCCC(=O)OC[C@H](COP(=O)(O)OC[C@@H](COP(=O)(O)OC[C@@H](COC(=O)CCCCCCCCC(C)CC)OC(=O)CCCCCCCCCCC(C)CC)O)OC(=O)CCCCCCC	155.4	1020	Retip_predicted	526.2	900	Retip_predicted
[(2R)-1-[[(2S)-3-[[(2R)-2,3-di(octanoyloxy)propoxy]-hydroxyphosphoryl]oxy-2-hydroxypropoxy]-hydroxyphosphoryl]oxy-3-(10-methyldodecanoyloxy)propan-2-yl] 13-methyltetradecanoate	1072.659225	0	VNJABNJHQCATFG-MDJMFZQJSA-N	CCCCCCCC(=O)OC[C@H](COP(=O)(O)OC[C@@H](COP(=O)(O)OC[C@@H](COC(=O)CCCCCCCCC(C)CC)OC(=O)CCCCCCCCCCCC(C)C)O)OC(=O)CCCCCCC	155.4	1020	Retip_predicted	526.8	900	Retip_predicted
[(2R)-1-[[(2S)-3-[[(2R)-2,3-di(octanoyloxy)propoxy]-hydroxyphosphoryl]oxy-2-hydroxypropoxy]-hydroxyphosphoryl]oxy-3-(11-methyldodecanoyloxy)propan-2-yl] 12-methyltetradecanoate	1072.659225	0	YCUORDBBRBSQPG-MDJMFZQJSA-N	CCCCCCCC(=O)OC[C@H](COP(=O)(O)OC[C@@H](COP(=O)(O)OC[C@@H](COC(=O)CCCCCCCCCC(C)C)OC(=O)CCCCCCCCCCC(C)CC)O)OC(=O)CCCCCCC	155.4	1020	Retip_predicted	526.8	900	Retip_predicted
[(2R)-3-[[(2S)-3-[[(2R)-2,3-di(octanoyloxy)propoxy]-hydroxyphosphoryl]oxy-2-hydroxypropoxy]-hydroxyphosphoryl]oxy-2-tetradecanoyloxypropyl] tetradecanoate	1072.659225	0	CJZVYUUWUUWARS-HZQFSHEBSA-N	CCCCCCCCCCCCCC(=O)OC[C@H](COP(=O)(O)OC[C@H](COP(=O)(O)OC[C@@H](COC(=O)CCCCCCC)OC(=O)CCCCCCC)O)OC(=O)CCCCCCCCCCCCC	171	1020	Retip_predicted	534.6	900	Retip_predicted
[(2R)-3-[[(2S)-3-[[(2R)-2-decanoyloxy-3-octanoyloxypropoxy]-hydroxyphosphoryl]oxy-2-hydroxypropoxy]-hydroxyphosphoryl]oxy-2-tridecanoyloxypropyl] tridecanoate	1072.659225	0	DRUJWTKIPFVESH-HZQFSHEBSA-N	CCCCCCCCCCCCC(=O)OC[C@H](COP(=O)(O)OC[C@H](COP(=O)(O)OC[C@@H](COC(=O)CCCCCCC)OC(=O)CCCCCCCCC)O)OC(=O)CCCCCCCCCCCC	171	1020	Retip_predicted	534.6	900	Retip_predicted
[(2R)-2-dodecanoyloxy-3-[[(2S)-3-[[(2R)-2-dodecanoyloxy-3-octanoyloxypropoxy]-hydroxyphosphoryl]oxy-2-hydroxypropoxy]-hydroxyphosphoryl]oxypropyl] dodecanoate	1072.659225	0	XRJADEONHWETQD-HZQFSHEBSA-N	CCCCCCCCCCCC(=O)OC[C@H](COP(=O)(O)OC[C@H](COP(=O)(O)OC[C@@H](COC(=O)CCCCCCC)OC(=O)CCCCCCCCCCC)O)OC(=O)CCCCCCCCCCC	172.8	1020	Retip_predicted	534.6	900	Retip_predicted
[(2R)-3-[[(2S)-3-[[(2R)-2,3-di(decanoyloxy)propoxy]-hydroxyphosphoryl]oxy-2-hydroxypropoxy]-hydroxyphosphoryl]oxy-2-dodecanoyloxypropyl] dodecanoate	1072.659225	0	DIBCERRJIAVXEI-HZQFSHEBSA-N	CCCCCCCCCCCC(=O)OC[C@H](COP(=O)(O)OC[C@H](COP(=O)(O)OC[C@@H](COC(=O)CCCCCCCCC)OC(=O)CCCCCCCCC)O)OC(=O)CCCCCCCCCCC	172.8	1020	Retip_predicted	534.6	900	Retip_predicted
[(2R)-3-[[3-[[(2R)-2,3-di(undecanoyloxy)propoxy]-hydroxyphosphoryl]oxy-2-hydroxypropoxy]-hydroxyphosphoryl]oxy-2-undecanoyloxypropyl] undecanoate	1072.659225	0	XHNJCKZPAURITF-YYACYCFASA-N	CCCCCCCCCCC(=O)OC[C@H](COP(=O)(O)OCC(COP(=O)(O)OC[C@@H](COC(=O)CCCCCCCCCC)OC(=O)CCCCCCCCCC)O)OC(=O)CCCCCCCCCC	172.8	1020	Retip_predicted	534.6	900	Retip_predicted
[(2R)-1-[[(2S)-3-[[(2R)-2,3-di(octanoyloxy)propoxy]-hydroxyphosphoryl]oxy-2-hydroxypropoxy]-hydroxyphosphoryl]oxy-3-octanoyloxypropan-2-yl] icosanoate	1072.659225	0	GIQJHQIVBYLOEZ-HZQFSHEBSA-N	CCCCCCCCCCCCCCCCCCCC(=O)O[C@H](COC(=O)CCCCCCC)COP(=O)(O)OC[C@H](COP(=O)(O)OC[C@@H](COC(=O)CCCCCCC)OC(=O)CCCCCCC)O	153	1020	Retip_predicted	535.8	900	Retip_predicted
[(2R)-1-[[(2S)-3-[[(2R)-2,3-di(octanoyloxy)propoxy]-hydroxyphosphoryl]oxy-2-hydroxypropoxy]-hydroxyphosphoryl]oxy-3-(10-methylundecanoyloxy)propan-2-yl] hexadecanoate	1072.659225	0	SVDOWLQKDFCBAW-HZQFSHEBSA-N	CCCCCCCCCCCCCCCC(=O)O[C@H](COC(=O)CCCCCCCCC(C)C)COP(=O)(O)OC[C@H](COP(=O)(O)OC[C@@H](COC(=O)CCCCCCC)OC(=O)CCCCCCC)O	154.2	1020	Retip_predicted	531	900	Retip_predicted
[(2R)-1-[[(2S)-3-[[(2R)-2,3-di(octanoyloxy)propoxy]-hydroxyphosphoryl]oxy-2-hydroxypropoxy]-hydroxyphosphoryl]oxy-3-(10-methyldodecanoyloxy)propan-2-yl] pentadecanoate	1072.659225	0	FEHPOEPAFYJKRL-MDJMFZQJSA-N	CCCCCCCCCCCCCCC(=O)O[C@H](COC(=O)CCCCCCCCC(C)CC)COP(=O)(O)OC[C@H](COP(=O)(O)OC[C@@H](COC(=O)CCCCCCC)OC(=O)CCCCCCC)O	154.2	1020	Retip_predicted	529.8	900	Retip_predicted
[(2R)-1-[[(2S)-3-[[(2R)-2,3-di(octanoyloxy)propoxy]-hydroxyphosphoryl]oxy-2-hydroxypropoxy]-hydroxyphosphoryl]oxy-3-(11-methyldodecanoyloxy)propan-2-yl] pentadecanoate	1072.659225	0	YFMGAMDSVCSGES-HZQFSHEBSA-N	CCCCCCCCCCCCCCC(=O)O[C@H](COC(=O)CCCCCCCCCC(C)C)COP(=O)(O)OC[C@H](COP(=O)(O)OC[C@@H](COC(=O)CCCCCCC)OC(=O)CCCCCCC)O	154.2	1020	Retip_predicted	531	900	Retip_predicted
[(2R)-1-[[(2S)-3-[[(2R)-2-decanoyloxy-3-octanoyloxypropoxy]-hydroxyphosphoryl]oxy-2-hydroxypropoxy]-hydroxyphosphoryl]oxy-3-(10-methylundecanoyloxy)propan-2-yl] tetradecanoate	1072.659225	0	UUCVDQKEOVIXCC-HZQFSHEBSA-N	CCCCCCCCCCCCCC(=O)O[C@H](COC(=O)CCCCCCCCC(C)C)COP(=O)(O)OC[C@H](COP(=O)(O)OC[C@@H](COC(=O)CCCCCCC)OC(=O)CCCCCCCCC)O	154.2	1020	Retip_predicted	531	900	Retip_predicted
[(2R)-1-[hydroxy-[(2S)-2-hydroxy-3-[hydroxy-[(2R)-3-octanoyloxy-2-undecanoyloxypropoxy]phosphoryl]oxypropoxy]phosphoryl]oxy-3-(10-methylundecanoyloxy)propan-2-yl] tridecanoate	1072.659225	0	UBWQNTLRZAKWLX-HZQFSHEBSA-N	CCCCCCCCCCCCC(=O)O[C@H](COC(=O)CCCCCCCCC(C)C)COP(=O)(O)OC[C@H](COP(=O)(O)OC[C@@H](COC(=O)CCCCCCC)OC(=O)CCCCCCCCCC)O	154.2	1020	Retip_predicted	531	900	Retip_predicted
[(2R)-1-[hydroxy-[(2S)-2-hydroxy-3-[hydroxy-[(2R)-3-octanoyloxy-2-undecanoyloxypropoxy]phosphoryl]oxypropoxy]phosphoryl]oxy-3-(10-methylundecanoyloxy)propan-2-yl] 11-methyldodecanoate	1072.659225	0	WGQJDCUGPRGQQB-HZQFSHEBSA-N	CCCCCCCCCCC(=O)O[C@H](COC(=O)CCCCCCC)COP(=O)(O)OC[C@@H](COP(=O)(O)OC[C@@H](COC(=O)CCCCCCCCC(C)C)OC(=O)CCCCCCCCCC(C)C)O	154.2	1020	Retip_predicted	528	900	Retip_predicted
[(2R)-1-[[(2S)-3-[[(2R)-2-decanoyloxy-3-octanoyloxypropoxy]-hydroxyphosphoryl]oxy-2-hydroxypropoxy]-hydroxyphosphoryl]oxy-3-(10-methylundecanoyloxy)propan-2-yl] 12-methyltridecanoate	1072.659225	0	MZHUEGCUBZYXHW-HZQFSHEBSA-N	CCCCCCCCCC(=O)O[C@H](COC(=O)CCCCCCC)COP(=O)(O)OC[C@@H](COP(=O)(O)OC[C@@H](COC(=O)CCCCCCCCC(C)C)OC(=O)CCCCCCCCCCC(C)C)O	154.8	1020	Retip_predicted	528	900	Retip_predicted
[(2R)-3-[[(2S)-3-[[(2R)-2-decanoyloxy-3-octanoyloxypropoxy]-hydroxyphosphoryl]oxy-2-hydroxypropoxy]-hydroxyphosphoryl]oxy-2-(11-methyldodecanoyloxy)propyl] 11-methyldodecanoate	1072.659225	0	UNXSFHUZDQOIFM-HZQFSHEBSA-N	CCCCCCCCCC(=O)O[C@H](COC(=O)CCCCCCC)COP(=O)(O)OC[C@@H](COP(=O)(O)OC[C@@H](COC(=O)CCCCCCCCCC(C)C)OC(=O)CCCCCCCCCC(C)C)O	154.8	1020	Retip_predicted	528	900	Retip_predicted
[(2R)-1-[[(2S)-3-[[(2R)-2,3-bis(10-methylundecanoyloxy)propoxy]-hydroxyphosphoryl]oxy-2-hydroxypropoxy]-hydroxyphosphoryl]oxy-3-octanoyloxypropan-2-yl] dodecanoate	1072.659225	0	CDPNJGJCVJKMBZ-HZQFSHEBSA-N	CCCCCCCCCCCC(=O)O[C@H](COC(=O)CCCCCCC)COP(=O)(O)OC[C@@H](COP(=O)(O)OC[C@@H](COC(=O)CCCCCCCCC(C)C)OC(=O)CCCCCCCCC(C)C)O	154.8	1020	Retip_predicted	528	900	Retip_predicted
[(2R)-3-[[(2S)-3-[[(2R)-2-decanoyloxy-3-octanoyloxypropoxy]-hydroxyphosphoryl]oxy-2-hydroxypropoxy]-hydroxyphosphoryl]oxy-2-(10-methyldodecanoyloxy)propyl] 10-methyldodecanoate	1072.659225	0	DCLZZAMXTQUHPX-OUXIWXGGSA-N	CCCCCCCCCC(=O)O[C@H](COC(=O)CCCCCCC)COP(=O)(O)OC[C@@H](COP(=O)(O)OC[C@@H](COC(=O)CCCCCCCCC(C)CC)OC(=O)CCCCCCCCC(C)CC)O	155.4	1020	Retip_predicted	526.2	900	Retip_predicted
[(2R)-3-[[(2S)-3-[[(2R)-2-decanoyloxy-3-octanoyloxypropoxy]-hydroxyphosphoryl]oxy-2-hydroxypropoxy]-hydroxyphosphoryl]oxy-2-(11-methyldodecanoyloxy)propyl] 10-methyldodecanoate	1072.659225	0	RKUYQKLGNHCIOL-MDJMFZQJSA-N	CCCCCCCCCC(=O)O[C@H](COC(=O)CCCCCCC)COP(=O)(O)OC[C@@H](COP(=O)(O)OC[C@@H](COC(=O)CCCCCCCCC(C)CC)OC(=O)CCCCCCCCCC(C)C)O	155.4	1020	Retip_predicted	526.8	900	Retip_predicted
[(2R)-1-[hydroxy-[(2S)-2-hydroxy-3-[hydroxy-[(2R)-3-octanoyloxy-2-undecanoyloxypropoxy]phosphoryl]oxypropoxy]phosphoryl]oxy-3-(10-methylundecanoyloxy)propan-2-yl] 10-methyldodecanoate	1072.659225	0	JCVDYZMPCZGUIS-MDJMFZQJSA-N	CCCCCCCCCCC(=O)O[C@H](COC(=O)CCCCCCC)COP(=O)(O)OC[C@@H](COP(=O)(O)OC[C@@H](COC(=O)CCCCCCCCC(C)C)OC(=O)CCCCCCCCC(C)CC)O	155.4	1020	Retip_predicted	526.8	900	Retip_predicted
[(2R)-1-decanoyloxy-3-[[(2S)-3-[[(2R)-2,3-di(octanoyloxy)propoxy]-hydroxyphosphoryl]oxy-2-hydroxypropoxy]-hydroxyphosphoryl]oxypropan-2-yl] octadecanoate	1072.659225	0	ZCYLXONJAAZLNI-HZQFSHEBSA-N	CCCCCCCCCCCCCCCCCC(=O)O[C@H](COC(=O)CCCCCCCCC)COP(=O)(O)OC[C@H](COP(=O)(O)OC[C@@H](COC(=O)CCCCCCC)OC(=O)CCCCCCC)O	171	1020	Retip_predicted	534.6	900	Retip_predicted
[(2R)-1-[[(2S)-3-[[(2R)-2,3-di(octanoyloxy)propoxy]-hydroxyphosphoryl]oxy-2-hydroxypropoxy]-hydroxyphosphoryl]oxy-3-undecanoyloxypropan-2-yl] heptadecanoate	1072.659225	0	MTXAJCWYSXHXPL-HZQFSHEBSA-N	CCCCCCCCCCCCCCCCC(=O)O[C@H](COC(=O)CCCCCCCCCC)COP(=O)(O)OC[C@H](COP(=O)(O)OC[C@@H](COC(=O)CCCCCCC)OC(=O)CCCCCCC)O	171	1020	Retip_predicted	534.6	900	Retip_predicted
[(2R)-1-[[(2S)-3-[[(2R)-2,3-di(octanoyloxy)propoxy]-hydroxyphosphoryl]oxy-2-hydroxypropoxy]-hydroxyphosphoryl]oxy-3-dodecanoyloxypropan-2-yl] hexadecanoate	1072.659225	0	WSRWYCIJTVQIPS-HZQFSHEBSA-N	CCCCCCCCCCCCCCCC(=O)O[C@H](COC(=O)CCCCCCCCCCC)COP(=O)(O)OC[C@H](COP(=O)(O)OC[C@@H](COC(=O)CCCCCCC)OC(=O)CCCCCCC)O	171	1020	Retip_predicted	534.6	900	Retip_predicted
[(2R)-1-[[(2S)-3-[[(2R)-2,3-di(octanoyloxy)propoxy]-hydroxyphosphoryl]oxy-2-hydroxypropoxy]-hydroxyphosphoryl]oxy-3-tridecanoyloxypropan-2-yl] pentadecanoate	1072.659225	0	ICGUFJPUGNHIKB-HZQFSHEBSA-N	CCCCCCCCCCCCCCC(=O)O[C@H](COC(=O)CCCCCCCCCCCC)COP(=O)(O)OC[C@H](COP(=O)(O)OC[C@@H](COC(=O)CCCCCCC)OC(=O)CCCCCCC)O	171	1020	Retip_predicted	534.6	900	Retip_predicted
[(2R)-1-decanoyloxy-3-[[(2S)-3-[[(2R)-2-decanoyloxy-3-octanoyloxypropoxy]-hydroxyphosphoryl]oxy-2-hydroxypropoxy]-hydroxyphosphoryl]oxypropan-2-yl] hexadecanoate	1072.659225	0	GEYPYGUJPNUUDJ-HZQFSHEBSA-N	CCCCCCCCCCCCCCCC(=O)O[C@H](COC(=O)CCCCCCCCC)COP(=O)(O)OC[C@H](COP(=O)(O)OC[C@@H](COC(=O)CCCCCCC)OC(=O)CCCCCCCCC)O	171	1020	Retip_predicted	534.6	900	Retip_predicted
[(2R)-1-[[(2S)-3-[[(2R)-2-decanoyloxy-3-octanoyloxypropoxy]-hydroxyphosphoryl]oxy-2-hydroxypropoxy]-hydroxyphosphoryl]oxy-3-undecanoyloxypropan-2-yl] pentadecanoate	1072.659225	0	FVRVQJZFZUNDOV-HZQFSHEBSA-N	CCCCCCCCCCCCCCC(=O)O[C@H](COC(=O)CCCCCCCCCC)COP(=O)(O)OC[C@H](COP(=O)(O)OC[C@@H](COC(=O)CCCCCCC)OC(=O)CCCCCCCCC)O	171	1020	Retip_predicted	534.6	900	Retip_predicted
[(2R)-1-[[(2S)-3-[[(2R)-2-decanoyloxy-3-octanoyloxypropoxy]-hydroxyphosphoryl]oxy-2-hydroxypropoxy]-hydroxyphosphoryl]oxy-3-dodecanoyloxypropan-2-yl] tetradecanoate	1072.659225	0	CUNQAWBLEVDRJX-HZQFSHEBSA-N	CCCCCCCCCCCCCC(=O)O[C@H](COC(=O)CCCCCCCCCCC)COP(=O)(O)OC[C@H](COP(=O)(O)OC[C@@H](COC(=O)CCCCCCC)OC(=O)CCCCCCCCC)O	171	1020	Retip_predicted	534.6	900	Retip_predicted
[(2R)-1-[hydroxy-[(2S)-2-hydroxy-3-[hydroxy-[(2R)-3-octanoyloxy-2-undecanoyloxypropoxy]phosphoryl]oxypropoxy]phosphoryl]oxy-3-undecanoyloxypropan-2-yl] tetradecanoate	1072.659225	0	BOHHAZFOSAZYEI-HZQFSHEBSA-N	CCCCCCCCCCCCCC(=O)O[C@H](COC(=O)CCCCCCCCCC)COP(=O)(O)OC[C@H](COP(=O)(O)OC[C@@H](COC(=O)CCCCCCC)OC(=O)CCCCCCCCCC)O	171	1020	Retip_predicted	534.6	900	Retip_predicted
[(2R)-1-dodecanoyloxy-3-[hydroxy-[(2S)-2-hydroxy-3-[hydroxy-[(2R)-3-octanoyloxy-2-undecanoyloxypropoxy]phosphoryl]oxypropoxy]phosphoryl]oxypropan-2-yl] tridecanoate	1072.659225	0	CEGNKJREXAEMFR-HZQFSHEBSA-N	CCCCCCCCCCCCC(=O)O[C@H](COC(=O)CCCCCCCCCCC)COP(=O)(O)OC[C@H](COP(=O)(O)OC[C@@H](COC(=O)CCCCCCC)OC(=O)CCCCCCCCCC)O	171	1020	Retip_predicted	534.6	900	Retip_predicted
[(2R)-1-decanoyloxy-3-[[(2S)-3-[[(2R)-2,3-di(decanoyloxy)propoxy]-hydroxyphosphoryl]oxy-2-hydroxypropoxy]-hydroxyphosphoryl]oxypropan-2-yl] tetradecanoate	1072.659225	0	ARQRRTDOAIXGDR-HZQFSHEBSA-N	CCCCCCCCCCCCCC(=O)O[C@H](COC(=O)CCCCCCCCC)COP(=O)(O)OC[C@H](COP(=O)(O)OC[C@@H](COC(=O)CCCCCCCCC)OC(=O)CCCCCCCCC)O	171	1020	Retip_predicted	534.6	900	Retip_predicted
[(2R)-1-[[(2S)-3-[[(2R)-2,3-di(decanoyloxy)propoxy]-hydroxyphosphoryl]oxy-2-hydroxypropoxy]-hydroxyphosphoryl]oxy-3-undecanoyloxypropan-2-yl] tridecanoate	1072.659225	0	NEHPSMNNCOJCBT-HZQFSHEBSA-N	CCCCCCCCCCCCC(=O)O[C@H](COC(=O)CCCCCCCCCC)COP(=O)(O)OC[C@H](COP(=O)(O)OC[C@@H](COC(=O)CCCCCCCCC)OC(=O)CCCCCCCCC)O	171	1020	Retip_predicted	534.6	900	Retip_predicted
[(2R)-1-[[(2S)-3-[[(2R)-3-decanoyloxy-2-undecanoyloxypropoxy]-hydroxyphosphoryl]oxy-2-hydroxypropoxy]-hydroxyphosphoryl]oxy-3-undecanoyloxypropan-2-yl] dodecanoate	1072.659225	0	OFYACXVCJDRLMC-HZQFSHEBSA-N	CCCCCCCCCCCC(=O)O[C@H](COC(=O)CCCCCCCCCC)COP(=O)(O)OC[C@H](COP(=O)(O)OC[C@@H](COC(=O)CCCCCCCCC)OC(=O)CCCCCCCCCC)O	172.8	1020	Retip_predicted	534.6	900	Retip_predicted
1-Behenoyl-2-nervonoyl-3-docosahexaenoyl-glycerol	1072.939792	0	XVUWZFNXNZIBLX-LNZPNASSSA-N	CCCCCCCCCCCCCCCCCCCCCC(=O)OC[C@@H](COC(=O)CCC=CCC=CCC=CCC=CCC=CCC=CCC)OC(=O)CCCCCCCCCCCCCC=CCCCCCCCC	56.4	1020	Retip_predicted	510.6	900	Retip_predicted
1-Behenoyl-2-docosahexaenoyl-3-nervonoyl-glycerol	1072.939792	0	GKJIYSDPPWFAKC-GMKPQOLMSA-N	CCCCCCCCCCCCCCCCCCCCCC(=O)OC[C@@H](COC(=O)CCCCCCCCCCCCCC=CCCCCCCCC)OC(=O)CCC=CCC=CCC=CCC=CCC=CCC=CCC	56.4	1020	Retip_predicted	510.6	900	Retip_predicted
1-Lignoceroyl-2-erucoyl-3-docosahexaenoyl-glycerol	1072.939792	0	SVTXQXZCNZYASQ-HYBSJYSYSA-N	CCCCCCCCCCCCCCCCCCCCCCCC(=O)OC[C@@H](COC(=O)CCC=CCC=CCC=CCC=CCC=CCC=CCC)OC(=O)CCCCCCCCCCCC=CCCCCCCCC	56.4	1020	Retip_predicted	510.6	900	Retip_predicted
1-Lignoceroyl-2-docosadienoyl-3-osbondoyl-glycerol	1072.939792	0	UOSNIPKFACEDOG-GBQUTBKGSA-N	CCCCCCCCCCCCCCCCCCCCCCCC(=O)OC[C@@H](COC(=O)CCC=CCC=CCC=CCC=CCC=CCCCCC)OC(=O)CCCCCCCCCCCC=CCC=CCCCCC	56.4	1020	Retip_predicted	510.6	900	Retip_predicted
1-Lignoceroyl-2-osbondoyl-3-docosadienoyl-glycerol	1072.939792	0	BVWYZNOFORAHQB-BDQUUNBESA-N	CCCCCCCCCCCCCCCCCCCCCCCC(=O)OC[C@@H](COC(=O)CCCCCCCCCCCC=CCC=CCCCCC)OC(=O)CCC=CCC=CCC=CCC=CCC=CCCCCC	56.4	1020	Retip_predicted	510.6	900	Retip_predicted
1-Lignoceroyl-2-docosahexaenoyl-3-erucoyl-glycerol	1072.939792	0	SXQKZFGVMOFIMW-IBUGCHBMSA-N	CCCCCCCCCCCCCCCCCCCCCCCC(=O)OC[C@@H](COC(=O)CCCCCCCCCCCC=CCCCCCCCC)OC(=O)CCC=CCC=CCC=CCC=CCC=CCC=CCC	56.4	1020	Retip_predicted	510.6	900	Retip_predicted
1-Erucoyl-2-lignoceroyl-3-docosahexaenoyl-glycerol	1072.939792	0	DSZZBQATJHYQHK-HYBSJYSYSA-N	CCCCCCCCCCCCCCCCCCCCCCCC(=O)O[C@@H](COC(=O)CCCCCCCCCCCC=CCCCCCCCC)COC(=O)CCC=CCC=CCC=CCC=CCC=CCC=CCC	56.4	1020	Retip_predicted	510.6	900	Retip_predicted
1-Erucoyl-2-nervonoyl-3-osbondoyl-glycerol	1072.939792	0	WEJZRSNBYWWKHZ-ASIZRCLZSA-N	CCCCCCCCC=CCCCCCCCCCCCCCC(=O)O[C@@H](COC(=O)CCCCCCCCCCCC=CCCCCCCCC)COC(=O)CCC=CCC=CCC=CCC=CCC=CCCCCC	56.4	1020	Retip_predicted	510.6	900	Retip_predicted
1-Erucoyl-2-osbondoyl-3-nervonoyl-glycerol	1072.939792	0	WFMIPAYOMUXXKS-RQBTUDOTSA-N	CCCCCCCCC=CCCCCCCCCCCCCCC(=O)OC[C@H](COC(=O)CCCCCCCCCCCC=CCCCCCCCC)OC(=O)CCC=CCC=CCC=CCC=CCC=CCCCCC	56.4	1020	Retip_predicted	510.6	900	Retip_predicted
1-Nervonoyl-2-behenoyl-3-docosahexaenoyl-glycerol	1072.939792	0	VGHAYUAWTDLYHC-LNZPNASSSA-N	CCCCCCCCCCCCCCCCCCCCCC(=O)O[C@@H](COC(=O)CCCCCCCCCCCCCC=CCCCCCCCC)COC(=O)CCC=CCC=CCC=CCC=CCC=CCC=CCC	56.4	1020	Retip_predicted	510.6	900	Retip_predicted
1-Nervonoyl-2-erucoyl-3-osbondoyl-glycerol	1072.939792	0	HREUBCVXCKLERS-ASIZRCLZSA-N	CCCCCCCCC=CCCCCCCCCCCCCCC(=O)OC[C@@H](COC(=O)CCC=CCC=CCC=CCC=CCC=CCCCCC)OC(=O)CCCCCCCCCCCC=CCCCCCCCC	56.4	1020	Retip_predicted	510.6	900	Retip_predicted
1-Docosadienoyl-2-lignoceroyl-3-osbondoyl-glycerol	1072.939792	0	UWWOFLUDDJFTKP-GBQUTBKGSA-N	CCCCCCCCCCCCCCCCCCCCCCCC(=O)O[C@@H](COC(=O)CCCCCCCCCCCC=CCC=CCCCCC)COC(=O)CCC=CCC=CCC=CCC=CCC=CCCCCC	56.4	1020	Retip_predicted	510.6	900	Retip_predicted
1-Lignoceroyl-2-docosadienoyl-3-docosapentaenoyl-glycerol	1072.939792	0	ANJHQENJOMLLCW-PDLDVCIKSA-N	CCCCCCCCCCCCCCCCCCCCCCCC(=O)OC[C@@H](COC(=O)CCCCCC=CCC=CCC=CCC=CCC=CCC)OC(=O)CCCCCCCCCCCC=CCC=CCCCCC	58.8	1020	Retip_predicted	510.6	900	Retip_predicted
1-Lignoceroyl-2-docosapentaenoyl-3-docosadienoyl-glycerol	1072.939792	0	AVHFZGVJGQWFNF-DCXLHNHHSA-N	CCCCCCCCCCCCCCCCCCCCCCCC(=O)OC[C@@H](COC(=O)CCCCCCCCCCCC=CCC=CCCCCC)OC(=O)CCCCCC=CCC=CCC=CCC=CCC=CCC	58.8	1020	Retip_predicted	510.6	900	Retip_predicted
1-Erucoyl-2-nervonoyl-3-docosapentaenoyl-glycerol	1072.939792	0	PVXZZKMNLRLEPB-ROBGRCIMSA-N	CCCCCCCCC=CCCCCCCCCCCCCCC(=O)O[C@@H](COC(=O)CCCCCCCCCCCC=CCCCCCCCC)COC(=O)CCCCCC=CCC=CCC=CCC=CCC=CCC	58.8	1020	Retip_predicted	510.6	900	Retip_predicted
1-Erucoyl-2-docosapentaenoyl-3-nervonoyl-glycerol	1072.939792	0	WFVDBFJOMUEKRI-QVINEFPSSA-N	CCCCCCCCC=CCCCCCCCCCCCCCC(=O)OC[C@H](COC(=O)CCCCCCCCCCCC=CCCCCCCCC)OC(=O)CCCCCC=CCC=CCC=CCC=CCC=CCC	58.8	1020	Retip_predicted	510.6	900	Retip_predicted
1-Nervonoyl-2-erucoyl-3-docosapentaenoyl-glycerol	1072.939792	0	JLKJPOYKFOMARQ-ROBGRCIMSA-N	CCCCCCCCC=CCCCCCCCCCCCCCC(=O)OC[C@@H](COC(=O)CCCCCC=CCC=CCC=CCC=CCC=CCC)OC(=O)CCCCCCCCCCCC=CCCCCCCCC	58.8	1020	Retip_predicted	510.6	900	Retip_predicted
1-Nervonoyl-2-docosadienoyl-3-adrenoyl-glycerol	1072.939792	0	CYHWUASINCSYQF-KFOCXGEJSA-N	CCCCCCCCC=CCCCCCCCCCCCCCC(=O)OC[C@@H](COC(=O)CCCCCC=CCC=CCC=CCC=CCCCCC)OC(=O)CCCCCCCCCCCC=CCC=CCCCCC	58.8	1020	Retip_predicted	510	900	Retip_predicted
1-Nervonoyl-2-adrenoyl-3-docosadienoyl-glycerol	1072.939792	0	RONUZBZBNYPCEB-OMBJCGNJSA-N	CCCCCCCCC=CCCCCCCCCCCCCCC(=O)OC[C@@H](COC(=O)CCCCCCCCCCCC=CCC=CCCCCC)OC(=O)CCCCCC=CCC=CCC=CCC=CCCCCC	58.8	1020	Retip_predicted	510	900	Retip_predicted
1-Docosadienoyl-2-lignoceroyl-3-docosapentaenoyl-glycerol	1072.939792	0	QYHZKOYRVYLUSJ-PDLDVCIKSA-N	CCCCCCCCCCCCCCCCCCCCCCCC(=O)O[C@@H](COC(=O)CCCCCCCCCCCC=CCC=CCCCCC)COC(=O)CCCCCC=CCC=CCC=CCC=CCC=CCC	58.8	1020	Retip_predicted	510.6	900	Retip_predicted
1-Docosadienoyl-2-nervonoyl-3-adrenoyl-glycerol	1072.939792	0	HYNOEVUCBMZYCD-KFOCXGEJSA-N	CCCCCCCCC=CCCCCCCCCCCCCCC(=O)O[C@@H](COC(=O)CCCCCCCCCCCC=CCC=CCCCCC)COC(=O)CCCCCC=CCC=CCC=CCC=CCCCCC	58.8	1020	Retip_predicted	510	900	Retip_predicted
1-Nervonoyl-2-nervonoyl-3-eicosapentaenoyl-glycerol	1072.939792	0	BSYGRJAQXXYBEN-KCZALQTMSA-N	CCCCCCCCC=CCCCCCCCCCCCCCC(=O)OC[C@@H](COC(=O)CCCC=CCC=CCC=CCC=CCC=CCC)OC(=O)CCCCCCCCCCCCCC=CCCCCCCCC	61.8	1020	Retip_predicted	510.6	900	Retip_predicted
1-Nervonoyl-2-eicosapentaenoyl-3-nervonoyl-glycerol	1072.939792	0	TVXZWVVDGARFGK-AVLWFJFLSA-N	CCCCCCCCC=CCCCCCCCCCCCCCC(=O)OCC(OC(=O)CCCC=CCC=CCC=CCC=CCC=CCC)COC(=O)CCCCCCCCCCCCCC=CCCCCCCCC	61.8	1020	Retip_predicted	510.6	900	Retip_predicted
TG(a-21:0/a-21:0/a-25:0)[rac]	1073.033692	0	AUDHDZZACBPKHD-NSRGMGRJSA-N	CCC(C)CCCCCCCCCCCCCCCCCCCCC(=O)OC[C@H](COC(=O)CCCCCCCCCCCCCCCCC(C)CC)OC(=O)CCCCCCCCCCCCCCCCC(C)CC	76.2	1020	Retip_predicted	488.4	900	Retip_predicted
TG(a-25:0/a-25:0/a-17:0)[rac]	1073.033692	0	OVQZNXPOSOIWAJ-IDDOAVHBSA-N	CCC(C)CCCCCCCCCCCCCCCCCCCCC(=O)OC[C@@H](COC(=O)CCCCCCCCCCCCC(C)CC)OC(=O)CCCCCCCCCCCCCCCCCCCCC(C)CC	76.2	1020	Retip_predicted	488.4	900	Retip_predicted
TG(a-25:0/a-21:0/a-21:0)[rac]	1073.033692	0	AUDHDZZACBPKHD-IDDOAVHBSA-N	CCC(C)CCCCCCCCCCCCCCCCCCCCC(=O)OC[C@@H](COC(=O)CCCCCCCCCCCCCCCCC(C)CC)OC(=O)CCCCCCCCCCCCCCCCC(C)CC	76.2	1020	Retip_predicted	488.4	900	Retip_predicted
TG(a-17:0/a-25:0/a-25:0)[rac]	1073.033692	0	OVQZNXPOSOIWAJ-NSRGMGRJSA-N	CCC(C)CCCCCCCCCCCCCCCCCCCCC(=O)OC[C@H](COC(=O)CCCCCCCCCCCCC(C)CC)OC(=O)CCCCCCCCCCCCCCCCCCCCC(C)CC	76.2	1020	Retip_predicted	488.4	900	Retip_predicted
TG(i-19:0/i-24:0/i-24:0)	1073.033692	0	JKQOMHJHFTUDCM-XQIOEBDSSA-N	CC(C)CCCCCCCCCCCCCCCCCCCCC(=O)OC[C@H](COC(=O)CCCCCCCCCCCCCCCC(C)C)OC(=O)CCCCCCCCCCCCCCCCCCCCC(C)C	76.8	1020	Retip_predicted	488.4	900	Retip_predicted
TG(i-20:0/a-25:0/i-22:0)[rac]	1073.033692	0	QPHDOUICOASZLQ-CCJKQXCBSA-N	CCC(C)CCCCCCCCCCCCCCCCCCCCC(=O)O[C@H](COC(=O)CCCCCCCCCCCCCCCCCCC(C)C)COC(=O)CCCCCCCCCCCCCCCCC(C)C	76.8	1020	Retip_predicted	488.4	900	Retip_predicted
TG(20:0/a-25:0/22:0)[rac]	1073.033692	0	RTJGKOSPCDVUTD-VCOVODAVSA-N	CCCCCCCCCCCCCCCCCCCCCC(=O)OC[C@H](COC(=O)CCCCCCCCCCCCCCCCCCC)OC(=O)CCCCCCCCCCCCCCCCCCCCC(C)CC	76.8	1020	Retip_predicted	498.6	900	Retip_predicted
TG(20:0/22:0/a-25:0)[rac]	1073.033692	0	YXIJORKXNAESHB-VCOVODAVSA-N	CCCCCCCCCCCCCCCCCCCCCC(=O)O[C@@H](COC(=O)CCCCCCCCCCCCCCCCCCC)COC(=O)CCCCCCCCCCCCCCCCCCCCC(C)CC	76.8	1020	Retip_predicted	498.6	900	Retip_predicted
TG(i-20:0/i-22:0/a-25:0)[rac]	1073.033692	0	JCEZCWCMERUIQR-CCJKQXCBSA-N	CCC(C)CCCCCCCCCCCCCCCCCCCCC(=O)OC[C@H](COC(=O)CCCCCCCCCCCCCCCCC(C)C)OC(=O)CCCCCCCCCCCCCCCCCCC(C)C	76.8	1020	Retip_predicted	488.4	900	Retip_predicted
TG(21:0/21:0/a-25:0)[rac]	1073.033692	0	LCJJHYWNORBWLB-VCOVODAVSA-N	CCCCCCCCCCCCCCCCCCCCC(=O)OC[C@@H](COC(=O)CCCCCCCCCCCCCCCCCCCCC(C)CC)OC(=O)CCCCCCCCCCCCCCCCCCCC	76.8	1020	Retip_predicted	498.6	900	Retip_predicted
TG(a-21:0/i-22:0/i-24:0)[rac]	1073.033692	0	ZUFZZRONNKBMPX-CCJKQXCBSA-N	CCC(C)CCCCCCCCCCCCCCCCC(=O)OC[C@@H](COC(=O)CCCCCCCCCCCCCCCCCCCCC(C)C)OC(=O)CCCCCCCCCCCCCCCCCCC(C)C	76.8	1020	Retip_predicted	488.4	900	Retip_predicted
TG(a-25:0/i-21:0/i-21:0)[rac]	1073.033692	0	ATWNRIIJNNQWJN-VCOVODAVSA-N	CCC(C)CCCCCCCCCCCCCCCCCCCCC(=O)OC[C@@H](COC(=O)CCCCCCCCCCCCCCCCCC(C)C)OC(=O)CCCCCCCCCCCCCCCCCC(C)C	76.8	1020	Retip_predicted	488.4	900	Retip_predicted
TG(i-21:0/i-22:0/i-24:0)	1073.033692	0	UJXXZIAELHEGJC-JVGAIOTISA-N	CC(C)CCCCCCCCCCCCCCCCCCCCC(=O)OC[C@@H](COC(=O)CCCCCCCCCCCCCCCCCC(C)C)OC(=O)CCCCCCCCCCCCCCCCCCC(C)C	76.8	1020	Retip_predicted	488.4	900	Retip_predicted
TG(a-21:0/i-24:0/i-22:0)[rac]	1073.033692	0	VBHGKERJSXIQOE-CCJKQXCBSA-N	CCC(C)CCCCCCCCCCCCCCCCC(=O)OC[C@@H](COC(=O)CCCCCCCCCCCCCCCCCCC(C)C)OC(=O)CCCCCCCCCCCCCCCCCCCCC(C)C	76.8	1020	Retip_predicted	488.4	900	Retip_predicted
TG(i-21:0/i-24:0/i-22:0)	1073.033692	0	VLNFHAJSULOXRC-JVGAIOTISA-N	CC(C)CCCCCCCCCCCCCCCCCCCCC(=O)O[C@@H](COC(=O)CCCCCCCCCCCCCCCCCCC(C)C)COC(=O)CCCCCCCCCCCCCCCCCC(C)C	76.8	1020	Retip_predicted	488.4	900	Retip_predicted
TG(a-21:0/i-21:0/a-25:0)[rac]	1073.033692	0	GYIUHPCOPBBHTD-NWSBEXNCSA-N	CCC(C)CCCCCCCCCCCCCCCCCCCCC(=O)OC[C@H](COC(=O)CCCCCCCCCCCCCCCCC(C)CC)OC(=O)CCCCCCCCCCCCCCCCCC(C)C	76.8	1020	Retip_predicted	488.4	900	Retip_predicted
TG(a-25:0/a-21:0/i-21:0)[rac]	1073.033692	0	ZTTRSJOUFSGECY-OPRRLVSVSA-N	CCC(C)CCCCCCCCCCCCCCCCCCCCC(=O)OC[C@@H](COC(=O)CCCCCCCCCCCCCCCCCC(C)C)OC(=O)CCCCCCCCCCCCCCCCC(C)CC	76.8	1020	Retip_predicted	488.4	900	Retip_predicted
TG(22:0/20:0/a-25:0)[rac]	1073.033692	0	QOCMPNCSSHEYLL-VCOVODAVSA-N	CCCCCCCCCCCCCCCCCCCCCC(=O)OC[C@@H](COC(=O)CCCCCCCCCCCCCCCCCCCCC(C)CC)OC(=O)CCCCCCCCCCCCCCCCCCC	76.8	1020	Retip_predicted	498.6	900	Retip_predicted
TG(a-25:0/i-20:0/i-22:0)[rac]	1073.033692	0	XSBHXWRZSDVDSB-VCOVODAVSA-N	CCC(C)CCCCCCCCCCCCCCCCCCCCC(=O)OC[C@@H](COC(=O)CCCCCCCCCCCCCCCCCCC(C)C)OC(=O)CCCCCCCCCCCCCCCCC(C)C	76.8	1020	Retip_predicted	488.4	900	Retip_predicted
TG(i-22:0/i-21:0/i-24:0)	1073.033692	0	KQXBNHJYWMJDRZ-XQIOEBDSSA-N	CC(C)CCCCCCCCCCCCCCCCCCCCC(=O)OC[C@H](COC(=O)CCCCCCCCCCCCCCCCCCC(C)C)OC(=O)CCCCCCCCCCCCCCCCCC(C)C	76.8	1020	Retip_predicted	488.4	900	Retip_predicted
TG(i-22:0/a-21:0/i-24:0)[rac]	1073.033692	0	MKILZHVHFVVRNE-VCOVODAVSA-N	CCC(C)CCCCCCCCCCCCCCCCC(=O)O[C@@H](COC(=O)CCCCCCCCCCCCCCCCCCCCC(C)C)COC(=O)CCCCCCCCCCCCCCCCCCC(C)C	76.8	1020	Retip_predicted	488.4	900	Retip_predicted
TG(a-25:0/i-24:0/i-18:0)[rac]	1073.033692	0	IDRLGLSAJRDDIH-VCOVODAVSA-N	CCC(C)CCCCCCCCCCCCCCCCCCCCC(=O)OC[C@@H](COC(=O)CCCCCCCCCCCCCCC(C)C)OC(=O)CCCCCCCCCCCCCCCCCCCCC(C)C	76.8	1020	Retip_predicted	488.4	900	Retip_predicted
TG(a-25:0/21:0/21:0)[rac]	1073.033692	0	LCJJHYWNORBWLB-CCJKQXCBSA-N	[H][C@@](COC(=O)CCCCCCCCCCCCCCCCCCCC)(COC(=O)CCCCCCCCCCCCCCCCCCCCC(C)CC)OC(=O)CCCCCCCCCCCCCCCCCCCC	76.8	1020	Retip_predicted	498.6	900	Retip_predicted
TG(i-24:0/a-25:0/i-18:0)[rac]	1073.033692	0	QYUQXWWUWMWTNI-VCOVODAVSA-N	CCC(C)CCCCCCCCCCCCCCCCCCCCC(=O)O[C@@H](COC(=O)CCCCCCCCCCCCCCCCCCCCC(C)C)COC(=O)CCCCCCCCCCCCCCC(C)C	76.8	1020	Retip_predicted	488.4	900	Retip_predicted
TG(i-24:0/i-21:0/i-22:0)	1073.033692	0	KQXBNHJYWMJDRZ-JVGAIOTISA-N	[H][C@](COC(=O)CCCCCCCCCCCCCCCCCCCCC(C)C)(COC(=O)CCCCCCCCCCCCCCCCCCC(C)C)OC(=O)CCCCCCCCCCCCCCCCCC(C)C	76.8	1020	Retip_predicted	488.4	900	Retip_predicted
TG(a-25:0/i-20:0/i-22:0)[rac]	1073.033692	0	XSBHXWRZSDVDSB-VCOVODAVSA-N	[H][C@](COC(=O)CCCCCCCCCCCCCCCCCCCCC(C)CC)(COC(=O)CCCCCCCCCCCCCCCCCCC(C)C)OC(=O)CCCCCCCCCCCCCCCCC(C)C	76.8	1020	Retip_predicted	488.4	900	Retip_predicted
TG(a-25:0/a-21:0/i-21:0)[rac]	1073.033692	0	ZTTRSJOUFSGECY-OPRRLVSVSA-N	[H][C@](COC(=O)CCCCCCCCCCCCCCCCCCCCC(C)CC)(COC(=O)CCCCCCCCCCCCCCCCCC(C)C)OC(=O)CCCCCCCCCCCCCCCCC(C)CC	76.8	1020	Retip_predicted	488.4	900	Retip_predicted
TG(a-25:0/i-18:0/i-24:0)[rac]	1073.033692	0	GFNQUHYOKHRUJA-VCOVODAVSA-N	CCC(C)CCCCCCCCCCCCCCCCCCCCC(=O)OC[C@H](COC(=O)CCCCCCCCCCCCCCCCCCCCC(C)C)OC(=O)CCCCCCCCCCCCCCC(C)C	76.8	1020	Retip_predicted	488.4	900	Retip_predicted
TG(i-22:0/i-24:0/i-21:0)	1073.033692	0	VLNFHAJSULOXRC-JVGAIOTISA-N	[H][C@](COC(=O)CCCCCCCCCCCCCCCCCCC(C)C)(COC(=O)CCCCCCCCCCCCCCCCCC(C)C)OC(=O)CCCCCCCCCCCCCCCCCCCCC(C)C	76.8	1020	Retip_predicted	488.4	900	Retip_predicted
TG(i-24:0/i-24:0/i-19:0)	1073.033692	0	JKQOMHJHFTUDCM-JVGAIOTISA-N	CC(C)CCCCCCCCCCCCCCCCCCCCC(=O)OC[C@@H](COC(=O)CCCCCCCCCCCCCCCC(C)C)OC(=O)CCCCCCCCCCCCCCCCCCCCC(C)C	76.8	1020	Retip_predicted	488.4	900	Retip_predicted
TG(i-22:0/a-25:0/i-20:0)[rac]	1073.033692	0	QPHDOUICOASZLQ-VCOVODAVSA-N	CCC(C)CCCCCCCCCCCCCCCCCCCCC(=O)O[C@@H](COC(=O)CCCCCCCCCCCCCCCCCCC(C)C)COC(=O)CCCCCCCCCCCCCCCCC(C)C	76.8	1020	Retip_predicted	488.4	900	Retip_predicted
TG(a-25:0/i-21:0/a-21:0)[rac]	1073.033692	0	GYIUHPCOPBBHTD-OPRRLVSVSA-N	CCC(C)CCCCCCCCCCCCCCCCCCCCC(=O)OC[C@@H](COC(=O)CCCCCCCCCCCCCCCCC(C)CC)OC(=O)CCCCCCCCCCCCCCCCCC(C)C	76.8	1020	Retip_predicted	488.4	900	Retip_predicted
TG(i-22:0/i-24:0/a-21:0)[rac]	1073.033692	0	VBHGKERJSXIQOE-VCOVODAVSA-N	CCC(C)CCCCCCCCCCCCCCCCC(=O)OC[C@H](COC(=O)CCCCCCCCCCCCCCCCCCC(C)C)OC(=O)CCCCCCCCCCCCCCCCCCCCC(C)C	76.8	1020	Retip_predicted	488.4	900	Retip_predicted
TG(a-25:0/22:0/20:0)[rac]	1073.033692	0	YXIJORKXNAESHB-CCJKQXCBSA-N	[H][C@@](COC(=O)CCCCCCCCCCCCCCCCCCC)(COC(=O)CCCCCCCCCCCCCCCCCCCCC(C)CC)OC(=O)CCCCCCCCCCCCCCCCCCCCC	76.8	1020	Retip_predicted	498.6	900	Retip_predicted
TG(a-25:0/i-21:0/i-21:0)[rac]	1073.033692	0	ATWNRIIJNNQWJN-VCOVODAVSA-N	[H][C@](COC(=O)CCCCCCCCCCCCCCCCCCCCC(C)CC)(COC(=O)CCCCCCCCCCCCCCCCCC(C)C)OC(=O)CCCCCCCCCCCCCCCCCC(C)C	76.8	1020	Retip_predicted	488.4	900	Retip_predicted
TG(i-24:0/i-22:0/i-21:0)	1073.033692	0	UJXXZIAELHEGJC-JVGAIOTISA-N	[H][C@](COC(=O)CCCCCCCCCCCCCCCCCCCCC(C)C)(COC(=O)CCCCCCCCCCCCCCCCCC(C)C)OC(=O)CCCCCCCCCCCCCCCCCCC(C)C	76.8	1020	Retip_predicted	488.4	900	Retip_predicted
TG(a-25:0/a-25:0/i-17:0)[rac]	1073.033692	0	BMXVUHFEAZNOEO-OPRRLVSVSA-N	CCC(C)CCCCCCCCCCCCCCCCCCCCC(=O)OC[C@@H](COC(=O)CCCCCCCCCCCCCC(C)C)OC(=O)CCCCCCCCCCCCCCCCCCCCC(C)CC	76.8	1020	Retip_predicted	487.8	900	Retip_predicted
TG(i-24:0/i-22:0/a-21:0)[rac]	1073.033692	0	ZUFZZRONNKBMPX-VCOVODAVSA-N	CCC(C)CCCCCCCCCCCCCCCCC(=O)OC[C@H](COC(=O)CCCCCCCCCCCCCCCCCCCCC(C)C)OC(=O)CCCCCCCCCCCCCCCCCCC(C)C	76.8	1020	Retip_predicted	488.4	900	Retip_predicted
TG(a-25:0/i-22:0/i-20:0)[rac]	1073.033692	0	JCEZCWCMERUIQR-VCOVODAVSA-N	CCC(C)CCCCCCCCCCCCCCCCCCCCC(=O)OC[C@@H](COC(=O)CCCCCCCCCCCCCCCCC(C)C)OC(=O)CCCCCCCCCCCCCCCCCCC(C)C	76.8	1020	Retip_predicted	488.4	900	Retip_predicted
TG(22:0/a-25:0/20:0)[rac]	1073.033692	0	RTJGKOSPCDVUTD-CCJKQXCBSA-N	[H][C@@](COC(=O)CCCCCCCCCCCCCCCCCCC)(COC(=O)CCCCCCCCCCCCCCCCCCCCC)OC(=O)CCCCCCCCCCCCCCCCCCCCC(C)CC	76.8	1020	Retip_predicted	498.6	900	Retip_predicted
TG(i-24:0/a-21:0/i-22:0)[rac]	1073.033692	0	MKILZHVHFVVRNE-VCOVODAVSA-N	[H][C@](COC(=O)CCCCCCCCCCCCCCCCCCCCC(C)C)(COC(=O)CCCCCCCCCCCCCCCCCCC(C)C)OC(=O)CCCCCCCCCCCCCCCCC(C)CC	76.8	1020	Retip_predicted	488.4	900	Retip_predicted
TG(i-24:0/i-18:0/a-25:0)[rac]	1073.033692	0	GFNQUHYOKHRUJA-VCOVODAVSA-N	[H][C@](COC(=O)CCCCCCCCCCCCCCCCCCCCC(C)C)(COC(=O)CCCCCCCCCCCCCCCCCCCCC(C)CC)OC(=O)CCCCCCCCCCCCCCC(C)C	76.8	1020	Retip_predicted	488.4	900	Retip_predicted
TG(a-25:0/20:0/22:0)[rac]	1073.033692	0	QOCMPNCSSHEYLL-CCJKQXCBSA-N	[H][C@@](COC(=O)CCCCCCCCCCCCCCCCCCCCC)(COC(=O)CCCCCCCCCCCCCCCCCCCCC(C)CC)OC(=O)CCCCCCCCCCCCCCCCCCC	76.8	1020	Retip_predicted	498.6	900	Retip_predicted
TG(i-17:0/a-25:0/a-25:0)[rac]	1073.033692	0	BMXVUHFEAZNOEO-NWSBEXNCSA-N	CCC(C)CCCCCCCCCCCCCCCCCCCCC(=O)OC[C@H](COC(=O)CCCCCCCCCCCCCC(C)C)OC(=O)CCCCCCCCCCCCCCCCCCCCC(C)CC	76.8	1020	Retip_predicted	487.8	900	Retip_predicted
TG(i-18:0/i-24:0/a-25:0)[rac]	1073.033692	0	IDRLGLSAJRDDIH-CCJKQXCBSA-N	CCC(C)CCCCCCCCCCCCCCCCCCCCC(=O)OC[C@H](COC(=O)CCCCCCCCCCCCCCC(C)C)OC(=O)CCCCCCCCCCCCCCCCCCCCC(C)C	76.8	1020	Retip_predicted	488.4	900	Retip_predicted
TG(i-18:0/a-25:0/i-24:0)[rac]	1073.033692	0	QYUQXWWUWMWTNI-CCJKQXCBSA-N	CCC(C)CCCCCCCCCCCCCCCCCCCCC(=O)O[C@H](COC(=O)CCCCCCCCCCCCCCCCCCCCC(C)C)COC(=O)CCCCCCCCCCCCCCC(C)C	76.8	1020	Retip_predicted	488.4	900	Retip_predicted
TG(i-21:0/a-25:0/a-21:0)[rac]	1073.033692	0	AEMVWPPYXYYHDI-OPRRLVSVSA-N	CCC(C)CCCCCCCCCCCCCCCCCCCCC(=O)O[C@@H](COC(=O)CCCCCCCCCCCCCCCCCC(C)C)COC(=O)CCCCCCCCCCCCCCCCC(C)CC	77.4	1020	Retip_predicted	488.4	900	Retip_predicted
TG(a-21:0/a-25:0/i-21:0)[rac]	1073.033692	0	AEMVWPPYXYYHDI-NWSBEXNCSA-N	CCC(C)CCCCCCCCCCCCCCCCCCCCC(=O)O[C@H](COC(=O)CCCCCCCCCCCCCCCCCC(C)C)COC(=O)CCCCCCCCCCCCCCCCC(C)CC	77.4	1020	Retip_predicted	488.4	900	Retip_predicted
[(2R)-2-(22-methyltricosanoyloxy)-3-nonadecanoyloxypropyl] 22-methyltricosanoate	1073.033692	0	GEAWZKOGDDEACR-XQIOEBDSSA-N	CCCCCCCCCCCCCCCCCCC(=O)OC[C@H](COC(=O)CCCCCCCCCCCCCCCCCCCCC(C)C)OC(=O)CCCCCCCCCCCCCCCCCCCCC(C)C	78.6	1020	Retip_predicted	489.6	900	Retip_predicted
TG(20:0/i-22:0/a-25:0)[rac]	1073.033692	0	BTVDEANFVZGSBS-CCJKQXCBSA-N	CCCCCCCCCCCCCCCCCCCC(=O)OC[C@H](COC(=O)CCCCCCCCCCCCCCCCCCCCC(C)CC)OC(=O)CCCCCCCCCCCCCCCCCCC(C)C	78.6	1020	Retip_predicted	490.2	900	Retip_predicted
TG(i-20:0/22:0/a-25:0)[rac]	1073.033692	0	OOLYCSXZHCFJCW-CCJKQXCBSA-N	CCCCCCCCCCCCCCCCCCCCCC(=O)O[C@H](COC(=O)CCCCCCCCCCCCCCCCCCCCC(C)CC)COC(=O)CCCCCCCCCCCCCCCCC(C)C	78.6	1020	Retip_predicted	490.2	900	Retip_predicted
TG(20:0/a-25:0/i-22:0)[rac]	1073.033692	0	UPAXMPKBRPMBBJ-CCJKQXCBSA-N	CCCCCCCCCCCCCCCCCCCC(=O)OC[C@H](COC(=O)CCCCCCCCCCCCCCCCCCC(C)C)OC(=O)CCCCCCCCCCCCCCCCCCCCC(C)CC	78.6	1020	Retip_predicted	490.2	900	Retip_predicted
TG(i-20:0/a-25:0/22:0)[rac]	1073.033692	0	QNXORJWEOVAUFD-CCJKQXCBSA-N	CCCCCCCCCCCCCCCCCCCCCC(=O)OC[C@H](COC(=O)CCCCCCCCCCCCCCCCC(C)C)OC(=O)CCCCCCCCCCCCCCCCCCCCC(C)CC	78.6	1020	Retip_predicted	490.2	900	Retip_predicted
[(2R)-1-henicosanoyloxy-3-(20-methylhenicosanoyloxy)propan-2-yl] 22-methyltricosanoate	1073.033692	0	DYUIPOVHYAMOIU-XQIOEBDSSA-N	CCCCCCCCCCCCCCCCCCCCC(=O)OC[C@H](COC(=O)CCCCCCCCCCCCCCCCCCC(C)C)OC(=O)CCCCCCCCCCCCCCCCCCCCC(C)C	78.6	1020	Retip_predicted	489.6	900	Retip_predicted
TG(21:0/a-25:0/a-21:0)[rac]	1073.033692	0	GEHXBUZKSRTPEC-OPRRLVSVSA-N	CCCCCCCCCCCCCCCCCCCCC(=O)OC[C@@H](COC(=O)CCCCCCCCCCCCCCCCC(C)CC)OC(=O)CCCCCCCCCCCCCCCCCCCCC(C)CC	78.6	1020	Retip_predicted	493.2	900	Retip_predicted
TG(a-21:0/22:0/i-24:0)[rac]	1073.033692	0	REAZVNZFYXBWGD-CCJKQXCBSA-N	CCCCCCCCCCCCCCCCCCCCCC(=O)O[C@H](COC(=O)CCCCCCCCCCCCCCCCCCCCC(C)C)COC(=O)CCCCCCCCCCCCCCCCC(C)CC	78.6	1020	Retip_predicted	490.2	900	Retip_predicted
TG(a-21:0/i-24:0/22:0)[rac]	1073.033692	0	ARQFCWSCMHGZFC-CCJKQXCBSA-N	CCCCCCCCCCCCCCCCCCCCCC(=O)OC[C@H](COC(=O)CCCCCCCCCCCCCCCCC(C)CC)OC(=O)CCCCCCCCCCCCCCCCCCCCC(C)C	78.6	1020	Retip_predicted	490.2	900	Retip_predicted
[(2S)-2-docosanoyloxy-3-(19-methylicosanoyloxy)propyl] 22-methyltricosanoate	1073.033692	0	UDIJWWRXUKJAKX-JVGAIOTISA-N	CCCCCCCCCCCCCCCCCCCCCC(=O)O[C@@H](COC(=O)CCCCCCCCCCCCCCCCCCCCC(C)C)COC(=O)CCCCCCCCCCCCCCCCCC(C)C	78.6	1020	Retip_predicted	489.6	900	Retip_predicted
TG(a-25:0/21:0/i-21:0)[rac]	1073.033692	0	AMILNKRPHLWLPC-CCJKQXCBSA-N	CCCCCCCCCCCCCCCCCCCCC(=O)O[C@H](COC(=O)CCCCCCCCCCCCCCCCCCCCC(C)CC)COC(=O)CCCCCCCCCCCCCCCCCC(C)C	78.6	1020	Retip_predicted	490.2	900	Retip_predicted
TG(a-21:0/21:0/a-25:0)[rac]	1073.033692	0	GEIUKGZMFAAQER-NWSBEXNCSA-N	CCCCCCCCCCCCCCCCCCCCC(=O)O[C@H](COC(=O)CCCCCCCCCCCCCCCCCCCCC(C)CC)COC(=O)CCCCCCCCCCCCCCCCC(C)CC	78.6	1020	Retip_predicted	493.2	900	Retip_predicted
TG(21:0/a-21:0/a-25:0)[rac]	1073.033692	0	LNBDTEUDGKELSD-OPRRLVSVSA-N	CCCCCCCCCCCCCCCCCCCCC(=O)OC[C@@H](COC(=O)CCCCCCCCCCCCCCCCCCCCC(C)CC)OC(=O)CCCCCCCCCCCCCCCCC(C)CC	78.6	1020	Retip_predicted	493.2	900	Retip_predicted
TG(21:0/i-21:0/a-25:0)[rac]	1073.033692	0	KOZBAOLXTACRFN-CCJKQXCBSA-N	CCCCCCCCCCCCCCCCCCCCC(=O)OC[C@H](COC(=O)CCCCCCCCCCCCCCCCCCCCC(C)CC)OC(=O)CCCCCCCCCCCCCCCCCC(C)C	78.6	1020	Retip_predicted	490.2	900	Retip_predicted
[(2S)-1-docosanoyloxy-3-(19-methylicosanoyloxy)propan-2-yl] 22-methyltricosanoate	1073.033692	0	IGUXSSATHLTRSB-JVGAIOTISA-N	CCCCCCCCCCCCCCCCCCCCCC(=O)OC[C@@H](COC(=O)CCCCCCCCCCCCCCCCCC(C)C)OC(=O)CCCCCCCCCCCCCCCCCCCCC(C)C	78.6	1020	Retip_predicted	489.6	900	Retip_predicted
[(2S)-3-henicosanoyloxy-2-(20-methylhenicosanoyloxy)propyl] 22-methyltricosanoate	1073.033692	0	OMTFZZQFPSIPLF-JVGAIOTISA-N	CCCCCCCCCCCCCCCCCCCCC(=O)OC[C@@H](COC(=O)CCCCCCCCCCCCCCCCCCCCC(C)C)OC(=O)CCCCCCCCCCCCCCCCCCC(C)C	78.6	1020	Retip_predicted	489.6	900	Retip_predicted
TG(22:0/i-20:0/a-25:0)[rac]	1073.033692	0	NPQVFFIAOKCLDC-CCJKQXCBSA-N	CCCCCCCCCCCCCCCCCCCCCC(=O)OC[C@H](COC(=O)CCCCCCCCCCCCCCCCCCCCC(C)CC)OC(=O)CCCCCCCCCCCCCCCCC(C)C	78.6	1020	Retip_predicted	490.2	900	Retip_predicted
TG(21:0/a-25:0/i-21:0)[rac]	1073.033692	0	GEFYFCVUKKGCKI-VCOVODAVSA-N	CCCCCCCCCCCCCCCCCCCCC(=O)OC[C@@H](COC(=O)CCCCCCCCCCCCCCCCCC(C)C)OC(=O)CCCCCCCCCCCCCCCCCCCCC(C)CC	78.6	1020	Retip_predicted	490.2	900	Retip_predicted
TG(i-21:0/a-25:0/21:0)[rac]	1073.033692	0	GEFYFCVUKKGCKI-CCJKQXCBSA-N	[H][C@@](COC(=O)CCCCCCCCCCCCCCCCCCCC)(COC(=O)CCCCCCCCCCCCCCCCCC(C)C)OC(=O)CCCCCCCCCCCCCCCCCCCCC(C)CC	78.6	1020	Retip_predicted	490.2	900	Retip_predicted
TG(a-25:0/20:0/i-22:0)[rac]	1073.033692	0	VRANQEBDEHBUDD-VCOVODAVSA-N	CCCCCCCCCCCCCCCCCCCC(=O)O[C@@H](COC(=O)CCCCCCCCCCCCCCCCCCCCC(C)CC)COC(=O)CCCCCCCCCCCCCCCCCCC(C)C	78.6	1020	Retip_predicted	490.2	900	Retip_predicted
TG(a-21:0/a-25:0/21:0)[rac]	1073.033692	0	GEHXBUZKSRTPEC-NWSBEXNCSA-N	CCCCCCCCCCCCCCCCCCCCC(=O)OC[C@H](COC(=O)CCCCCCCCCCCCCCCCC(C)CC)OC(=O)CCCCCCCCCCCCCCCCCCCCC(C)CC	78.6	1020	Retip_predicted	493.2	900	Retip_predicted
[(2S)-2-henicosanoyloxy-3-(20-methylhenicosanoyloxy)propyl] 22-methyltricosanoate	1073.033692	0	HTNNJAITMJUIDW-JVGAIOTISA-N	CCCCCCCCCCCCCCCCCCCCC(=O)O[C@@H](COC(=O)CCCCCCCCCCCCCCCCCCCCC(C)C)COC(=O)CCCCCCCCCCCCCCCCCCC(C)C	78.6	1020	Retip_predicted	489.6	900	Retip_predicted
[(2R)-3-docosanoyloxy-2-(19-methylicosanoyloxy)propyl] 22-methyltricosanoate	1073.033692	0	ZPQHIRIJNJPNOP-XQIOEBDSSA-N	CCCCCCCCCCCCCCCCCCCCCC(=O)OC[C@H](COC(=O)CCCCCCCCCCCCCCCCCCCCC(C)C)OC(=O)CCCCCCCCCCCCCCCCCC(C)C	78.6	1020	Retip_predicted	489.6	900	Retip_predicted
TG(22:0/a-21:0/i-24:0)[rac]	1073.033692	0	GHIBLIKKEGVWFN-CCJKQXCBSA-N	CCCCCCCCCCCCCCCCCCCCCC(=O)OC[C@H](COC(=O)CCCCCCCCCCCCCCCCCCCCC(C)C)OC(=O)CCCCCCCCCCCCCCCCC(C)CC	78.6	1020	Retip_predicted	490.2	900	Retip_predicted
TG(a-25:0/18:0/i-24:0)[rac]	1073.033692	0	BGLOHNGADBRANP-CCJKQXCBSA-N	CCCCCCCCCCCCCCCCCC(=O)O[C@H](COC(=O)CCCCCCCCCCCCCCCCCCCCC(C)C)COC(=O)CCCCCCCCCCCCCCCCCCCCC(C)CC	78.6	1020	Retip_predicted	489.6	900	Retip_predicted
TG(a-25:0/20:0/i-22:0)[rac]	1073.033692	0	VRANQEBDEHBUDD-VCOVODAVSA-N	[H][C@](COC(=O)CCCCCCCCCCCCCCCCCCCCC(C)CC)(COC(=O)CCCCCCCCCCCCCCCCCCC(C)C)OC(=O)CCCCCCCCCCCCCCCCCCC	78.6	1020	Retip_predicted	490.2	900	Retip_predicted
TG(i-24:0/a-21:0/22:0)[rac]	1073.033692	0	GHIBLIKKEGVWFN-CCJKQXCBSA-N	[H][C@@](COC(=O)CCCCCCCCCCCCCCCCCCCCC)(COC(=O)CCCCCCCCCCCCCCCCCCCCC(C)C)OC(=O)CCCCCCCCCCCCCCCCC(C)CC	78.6	1020	Retip_predicted	490.2	900	Retip_predicted
TG(a-25:0/a-25:0/17:0)[rac]	1073.033692	0	MNLDIFIFPMOKFN-NWSBEXNCSA-N	CCCCCCCCCCCCCCCCC(=O)OC[C@H](COC(=O)CCCCCCCCCCCCCCCCCCCCC(C)CC)OC(=O)CCCCCCCCCCCCCCCCCCCCC(C)CC	78.6	1020	Retip_predicted	492.6	900	Retip_predicted
TG(i-24:0/i-21:0/22:0)	1073.033692	0	ZPQHIRIJNJPNOP-XQIOEBDSSA-N	[H][C@@](COC(=O)CCCCCCCCCCCCCCCCCCCCC)(COC(=O)CCCCCCCCCCCCCCCCCCCCC(C)C)OC(=O)CCCCCCCCCCCCCCCCCC(C)C	78.6	1020	Retip_predicted	489.6	900	Retip_predicted
TG(a-25:0/i-20:0/22:0)[rac]	1073.033692	0	NPQVFFIAOKCLDC-CCJKQXCBSA-N	[H][C@@](COC(=O)CCCCCCCCCCCCCCCCCCCCC)(COC(=O)CCCCCCCCCCCCCCCCCCCCC(C)CC)OC(=O)CCCCCCCCCCCCCCCCC(C)C	78.6	1020	Retip_predicted	490.2	900	Retip_predicted
TG(i-24:0/a-25:0/18:0)[rac]	1073.033692	0	HVMKEECOFWANMQ-CCJKQXCBSA-N	CCCCCCCCCCCCCCCCCC(=O)OC[C@H](COC(=O)CCCCCCCCCCCCCCCCCCCCC(C)C)OC(=O)CCCCCCCCCCCCCCCCCCCCC(C)CC	78.6	1020	Retip_predicted	490.2	900	Retip_predicted
TG(i-24:0/18:0/a-25:0)[rac]	1073.033692	0	BGLOHNGADBRANP-VCOVODAVSA-N	[H][C@](COC(=O)CCCCCCCCCCCCCCCCCCCCC(C)C)(COC(=O)CCCCCCCCCCCCCCCCCCCCC(C)CC)OC(=O)CCCCCCCCCCCCCCCCC	78.6	1020	Retip_predicted	489.6	900	Retip_predicted
TG(a-25:0/22:0/i-20:0)[rac]	1073.033692	0	OOLYCSXZHCFJCW-VCOVODAVSA-N	CCCCCCCCCCCCCCCCCCCCCC(=O)O[C@@H](COC(=O)CCCCCCCCCCCCCCCCCCCCC(C)CC)COC(=O)CCCCCCCCCCCCCCCCC(C)C	78.6	1020	Retip_predicted	490.2	900	Retip_predicted
TG(a-25:0/21:0/a-21:0)[rac]	1073.033692	0	GEIUKGZMFAAQER-OPRRLVSVSA-N	CCCCCCCCCCCCCCCCCCCCC(=O)O[C@@H](COC(=O)CCCCCCCCCCCCCCCCCCCCC(C)CC)COC(=O)CCCCCCCCCCCCCCCCC(C)CC	78.6	1020	Retip_predicted	493.2	900	Retip_predicted
TG(i-24:0/i-24:0/19:0)	1073.033692	0	GEAWZKOGDDEACR-XQIOEBDSSA-N	[H][C@@](COC(=O)CCCCCCCCCCCCCCCCCC)(COC(=O)CCCCCCCCCCCCCCCCCCCCC(C)C)OC(=O)CCCCCCCCCCCCCCCCCCCCC(C)C	78.6	1020	Retip_predicted	489.6	900	Retip_predicted
TG(i-24:0/i-22:0/21:0)	1073.033692	0	OMTFZZQFPSIPLF-XQIOEBDSSA-N	[H][C@@](COC(=O)CCCCCCCCCCCCCCCCCCCC)(COC(=O)CCCCCCCCCCCCCCCCCCCCC(C)C)OC(=O)CCCCCCCCCCCCCCCCCCC(C)C	78.6	1020	Retip_predicted	489.6	900	Retip_predicted
TG(i-22:0/i-24:0/21:0)	1073.033692	0	DYUIPOVHYAMOIU-XQIOEBDSSA-N	[H][C@@](COC(=O)CCCCCCCCCCCCCCCCCCCC)(COC(=O)CCCCCCCCCCCCCCCCCCC(C)C)OC(=O)CCCCCCCCCCCCCCCCCCCCC(C)C	78.6	1020	Retip_predicted	489.6	900	Retip_predicted
TG(a-25:0/a-21:0/21:0)[rac]	1073.033692	0	LNBDTEUDGKELSD-NWSBEXNCSA-N	[H][C@@](COC(=O)CCCCCCCCCCCCCCCCCCCC)(COC(=O)CCCCCCCCCCCCCCCCCCCCC(C)CC)OC(=O)CCCCCCCCCCCCCCCCC(C)CC	78.6	1020	Retip_predicted	493.2	900	Retip_predicted
TG(a-25:0/i-21:0/21:0)[rac]	1073.033692	0	KOZBAOLXTACRFN-CCJKQXCBSA-N	[H][C@@](COC(=O)CCCCCCCCCCCCCCCCCCCC)(COC(=O)CCCCCCCCCCCCCCCCCCCCC(C)CC)OC(=O)CCCCCCCCCCCCCCCCCC(C)C	78.6	1020	Retip_predicted	490.2	900	Retip_predicted
TG(i-22:0/a-25:0/20:0)[rac]	1073.033692	0	UPAXMPKBRPMBBJ-CCJKQXCBSA-N	[H][C@@](COC(=O)CCCCCCCCCCCCCCCCCCC)(COC(=O)CCCCCCCCCCCCCCCCCCC(C)C)OC(=O)CCCCCCCCCCCCCCCCCCCCC(C)CC	78.6	1020	Retip_predicted	490.2	900	Retip_predicted
TG(i-24:0/22:0/i-21:0)	1073.033692	0	UDIJWWRXUKJAKX-JVGAIOTISA-N	[H][C@](COC(=O)CCCCCCCCCCCCCCCCCCCCC(C)C)(COC(=O)CCCCCCCCCCCCCCCCCC(C)C)OC(=O)CCCCCCCCCCCCCCCCCCCCC	78.6	1020	Retip_predicted	489.6	900	Retip_predicted
TG(22:0/a-25:0/i-20:0)[rac]	1073.033692	0	QNXORJWEOVAUFD-VCOVODAVSA-N	CCCCCCCCCCCCCCCCCCCCCC(=O)OC[C@@H](COC(=O)CCCCCCCCCCCCCCCCC(C)C)OC(=O)CCCCCCCCCCCCCCCCCCCCC(C)CC	78.6	1020	Retip_predicted	490.2	900	Retip_predicted
TG(a-25:0/21:0/i-21:0)[rac]	1073.033692	0	AMILNKRPHLWLPC-VCOVODAVSA-N	[H][C@](COC(=O)CCCCCCCCCCCCCCCCCCCCC(C)CC)(COC(=O)CCCCCCCCCCCCCCCCCC(C)C)OC(=O)CCCCCCCCCCCCCCCCCCCC	78.6	1020	Retip_predicted	490.2	900	Retip_predicted
TG(i-24:0/22:0/a-21:0)[rac]	1073.033692	0	REAZVNZFYXBWGD-VCOVODAVSA-N	CCCCCCCCCCCCCCCCCCCCCC(=O)O[C@@H](COC(=O)CCCCCCCCCCCCCCCCCCCCC(C)C)COC(=O)CCCCCCCCCCCCCCCCC(C)CC	78.6	1020	Retip_predicted	490.2	900	Retip_predicted
TG(22:0/i-24:0/i-21:0)	1073.033692	0	IGUXSSATHLTRSB-JVGAIOTISA-N	[H][C@](COC(=O)CCCCCCCCCCCCCCCCCCCCC)(COC(=O)CCCCCCCCCCCCCCCCCC(C)C)OC(=O)CCCCCCCCCCCCCCCCCCCCC(C)C	78.6	1020	Retip_predicted	489.6	900	Retip_predicted
TG(a-25:0/i-22:0/20:0)[rac]	1073.033692	0	BTVDEANFVZGSBS-CCJKQXCBSA-N	[H][C@@](COC(=O)CCCCCCCCCCCCCCCCCCC)(COC(=O)CCCCCCCCCCCCCCCCCCCCC(C)CC)OC(=O)CCCCCCCCCCCCCCCCCCC(C)C	78.6	1020	Retip_predicted	490.2	900	Retip_predicted
TG(22:0/i-24:0/a-21:0)[rac]	1073.033692	0	ARQFCWSCMHGZFC-VCOVODAVSA-N	CCCCCCCCCCCCCCCCCCCCCC(=O)OC[C@@H](COC(=O)CCCCCCCCCCCCCCCCC(C)CC)OC(=O)CCCCCCCCCCCCCCCCCCCCC(C)C	78.6	1020	Retip_predicted	490.2	900	Retip_predicted
TG(i-24:0/21:0/i-22:0)	1073.033692	0	HTNNJAITMJUIDW-JVGAIOTISA-N	[H][C@](COC(=O)CCCCCCCCCCCCCCCCCCCCC(C)C)(COC(=O)CCCCCCCCCCCCCCCCCCC(C)C)OC(=O)CCCCCCCCCCCCCCCCCCCC	78.6	1020	Retip_predicted	489.6	900	Retip_predicted
TG(a-25:0/i-24:0/18:0)[rac]	1073.033692	0	DCFOBRUHEMQZLK-CCJKQXCBSA-N	CCCCCCCCCCCCCCCCCC(=O)OC[C@H](COC(=O)CCCCCCCCCCCCCCCCCCCCC(C)CC)OC(=O)CCCCCCCCCCCCCCCCCCCCC(C)C	78.6	1020	Retip_predicted	490.2	900	Retip_predicted
TG(17:0/a-25:0/a-25:0)[rac]	1073.033692	0	MNLDIFIFPMOKFN-OPRRLVSVSA-N	CCCCCCCCCCCCCCCCC(=O)OC[C@@H](COC(=O)CCCCCCCCCCCCCCCCCCCCC(C)CC)OC(=O)CCCCCCCCCCCCCCCCCCCCC(C)CC	78.6	1020	Retip_predicted	492.6	900	Retip_predicted
TG(18:0/i-24:0/a-25:0)[rac]	1073.033692	0	DCFOBRUHEMQZLK-VCOVODAVSA-N	CCCCCCCCCCCCCCCCCC(=O)OC[C@@H](COC(=O)CCCCCCCCCCCCCCCCCCCCC(C)CC)OC(=O)CCCCCCCCCCCCCCCCCCCCC(C)C	78.6	1020	Retip_predicted	490.2	900	Retip_predicted
TG(18:0/a-25:0/i-24:0)[rac]	1073.033692	0	HVMKEECOFWANMQ-VCOVODAVSA-N	CCCCCCCCCCCCCCCCCC(=O)OC[C@@H](COC(=O)CCCCCCCCCCCCCCCCCCCCC(C)C)OC(=O)CCCCCCCCCCCCCCCCCCCCC(C)CC	78.6	1020	Retip_predicted	490.2	900	Retip_predicted
[(2R)-1-docosanoyloxy-3-henicosanoyloxypropan-2-yl] 22-methyltricosanoate	1073.033692	0	NDBHKTZUJZRNLL-XQIOEBDSSA-N	CCCCCCCCCCCCCCCCCCCCCC(=O)OC[C@@H](COC(=O)CCCCCCCCCCCCCCCCCCCC)OC(=O)CCCCCCCCCCCCCCCCCCCCC(C)C	81.6	1020	Retip_predicted	498.6	900	Retip_predicted
[(2R)-2-docosanoyloxy-3-henicosanoyloxypropyl] 22-methyltricosanoate	1073.033692	0	IQDVEXGDVNTDTR-XQIOEBDSSA-N	CCCCCCCCCCCCCCCCCCCCCC(=O)O[C@H](COC(=O)CCCCCCCCCCCCCCCCCCCC)COC(=O)CCCCCCCCCCCCCCCCCCCCC(C)C	81.6	1020	Retip_predicted	498.6	900	Retip_predicted
[(2R)-3-docosanoyloxy-2-henicosanoyloxypropyl] 22-methyltricosanoate	1073.033692	0	QDBQTGWMAXRLSV-XQIOEBDSSA-N	CCCCCCCCCCCCCCCCCCCCCC(=O)OC[C@H](COC(=O)CCCCCCCCCCCCCCCCCCCCC(C)C)OC(=O)CCCCCCCCCCCCCCCCCCCC	81.6	1020	Retip_predicted	498.6	900	Retip_predicted
TG(i-24:0/21:0/22:0)	1073.033692	0	QDBQTGWMAXRLSV-XQIOEBDSSA-N	[H][C@@](COC(=O)CCCCCCCCCCCCCCCCCCCCC)(COC(=O)CCCCCCCCCCCCCCCCCCCCC(C)C)OC(=O)CCCCCCCCCCCCCCCCCCCC	81.6	1020	Retip_predicted	498.6	900	Retip_predicted
TG(22:0/i-24:0/21:0)	1073.033692	0	NDBHKTZUJZRNLL-XQIOEBDSSA-N	[H][C@@](COC(=O)CCCCCCCCCCCCCCCCCCCC)(COC(=O)CCCCCCCCCCCCCCCCCCCCC)OC(=O)CCCCCCCCCCCCCCCCCCCCC(C)C	81.6	1020	Retip_predicted	498.6	900	Retip_predicted
TG(i-24:0/22:0/21:0)	1073.033692	0	IQDVEXGDVNTDTR-XQIOEBDSSA-N	[H][C@@](COC(=O)CCCCCCCCCCCCCCCCCCCC)(COC(=O)CCCCCCCCCCCCCCCCCCCCC(C)C)OC(=O)CCCCCCCCCCCCCCCCCCCCC	81.6	1020	Retip_predicted	498.6	900	Retip_predicted
(3S)-Hydroxy-eicosa-cis,cis-11,14-dienoyl-CoA	1073.371089	0	MNTSLNSVZACNCX-KVSQTSFHSA-N	CCCCCC=CCC=CCCCCCCC[C@@H](CC(=O)SCCNC(=O)CCNC(=O)[C@@H](C(C)(C)COP(=O)(O)OP(=O)(O)OC[C@H]1[C@H]([C@H]([C@H](O1)N2C=NC3=C(N=CN=C32)N)O)OP(=O)(O)O)O)O	250.2	1020	Retip_predicted	288.6	900	Retip_predicted
(8Z,11Z)-3-Icosa-8,11-dienoyl-CoA	1073.371089	0	HAFXXTZVUQUQRF-TVYVBBRWSA-N	CCCCCCCCC=CCC=CCCCCC(CC(=O)SCCNC(=O)CCNC(=O)C(C(C)(C)COP(=O)(O)OP(=O)(O)OCC1C(C(C(O1)N2C=NC3=C(N=CN=C32)N)O)OP(=O)(O)O)O)O	250.2	1020	Retip_predicted	288.6	900	Retip_predicted
(11Z,14Z)-3-Icosa-11,14-dienoyl-CoA	1073.371089	0	MNTSLNSVZACNCX-MVKOLZDDSA-N	CCCCCC=CCC=CCCCCCCCC(CC(=O)SCCNC(=O)CCNC(=O)C(C(C)(C)COP(=O)(O)OP(=O)(O)OCC1C(C(C(O1)N2C=NC3=C(N=CN=C32)N)O)OP(=O)(O)O)O)O	250.2	1020	Retip_predicted	288.6	900	Retip_predicted
Pip(16:0/lte4)	1073.491174	0	IKDPSBPCEBNHEL-IWERPLQTSA-N	CCCCCCCCCCCCCCCC(=O)OC[C@H](COP(=O)(O)O[C@H]1[C@@H]([C@H]([C@@H]([C@H]([C@H]1OP(=O)(O)O)O)O)O)O)OC(=O)[C@H](CS[C@H](C=CC=CC=CCC=CCCCCC)[C@H](CCCC(=O)O)O)N	268.2	1020	Retip_predicted	483	900	Retip_predicted
Pip(lte4/16:0)	1073.491174	0	OZCOENVWMMVQBH-IWERPLQTSA-N	CCCCCCCCCCCCCCCC(=O)O[C@H](COC(=O)[C@H](CS[C@H](C=CC=CC=CCC=CCCCCC)[C@H](CCCC(=O)O)O)N)COP(=O)(O)O[C@H]1[C@@H]([C@H]([C@@H]([C@H]([C@H]1OP(=O)(O)O)O)O)O)O	268.2	1020	Retip_predicted	483	900	Retip_predicted
pGlu-Val-Asn-Phe-Ser-Pro-Gly-Trp-Gly-Thr-NH2	1073.493044	0	NHXHBXCOYZFUSO-UHFFFAOYSA-N	CC(C)C(C(=O)NC(CC(=O)N)C(=O)NC(CC1=CC=CC=C1)C(=O)NC(CO)C(=O)N2CCCC2C(=O)NCC(=O)NC(CC3=CNC4=CC=CC=C43)C(=O)NCC(=O)NC(C(C)O)C(=O)N)NC(=O)C5CCC(=O)N5	395.4	1020	Retip_predicted	250.2	900	Retip_predicted
Cdp-DG(18:2(9Z,11Z)/pge2)	1073.499036	0	MEALNJQPRZPMJT-ZANBGKHTSA-N	CCCCCCC=CC=CCCCCCCCC(=O)OC[C@@H]1COP(=O)(OP(=O)(OC[C@@H]2[C@H]([C@H]([C@H]([C@@H](CC(=O)[C@H](CC=CCCCC(=O)O1)[C@@H](O2)N3C=CC(=NC3=O)N)O)C=C[C@H](CCCCC)O)O)O)O)O	220.2	1020	Retip_predicted	481.2	900	Retip_predicted
Cdp-DG(pge2/18:2(9Z,11Z))	1073.499036	0	JIEYHTOLPWLTIP-UXBOEBHYSA-N	CCCCCCC=CC=CCCCCCCCC(=O)O[C@@H]1COC(=O)CCCC=CC[C@@H]2[C@@H](O[C@H](COP(=O)(OP(=O)(OC1)O)O)[C@H]([C@H]([C@H]([C@@H](CC2=O)O)C=C[C@H](CCCCC)O)O)O)N3C=CC(=NC3=O)N	220.2	1020	Retip_predicted	481.2	900	Retip_predicted
Cdp-DG(18:2(9Z,11Z)/pgd2)	1073.499036	0	GHTWTFMXQZFRBF-ZRJPMEQTSA-N	CCCCCCC=CC=CCCCCCCCC(=O)OC[C@@H]1COP(=O)(OP(=O)(OC[C@@H]2[C@H]([C@H]([C@H](C(=O)C[C@@H]([C@H](CC=CCCCC(=O)O1)[C@@H](O2)N3C=CC(=NC3=O)N)O)C=C[C@H](CCCCC)O)O)O)O)O	220.2	1020	Retip_predicted	482.4	900	Retip_predicted
Cdp-DG(pgd2/18:2(9Z,11Z))	1073.499036	0	NXPMKUYZFWGVTK-ACZXNERHSA-N	CCCCCCC=CC=CCCCCCCCC(=O)O[C@@H]1COC(=O)CCCC=CC[C@H]2[C@H](CC(=O)[C@@H]([C@@H]([C@@H]([C@@H](COP(=O)(OP(=O)(OC1)O)O)O[C@H]2N3C=CC(=NC3=O)N)O)O)C=C[C@H](CCCCC)O)O	220.2	1020	Retip_predicted	481.8	900	Retip_predicted
Cdp-DG(18:2(9Z,12Z)/pge2)	1073.499036	0	XNHYTSSGBUKSDW-WNEVZNKYSA-N	CCCCCC=CCC=CCCCCCCCC(=O)OC[C@@H]1COP(=O)(OP(=O)(OC[C@@H]2[C@H]([C@H]([C@H]([C@@H](CC(=O)[C@H](CC=CCCCC(=O)O1)[C@@H](O2)N3C=CC(=NC3=O)N)O)C=C[C@H](CCCCC)O)O)O)O)O	220.2	1020	Retip_predicted	481.2	900	Retip_predicted
Cdp-DG(pge2/18:2(9Z,12Z))	1073.499036	0	NKELCMZMSUCHEW-BGVIEZRVSA-N	CCCCCC=CCC=CCCCCCCCC(=O)O[C@@H]1COC(=O)CCCC=CC[C@@H]2[C@@H](O[C@H](COP(=O)(OP(=O)(OC1)O)O)[C@H]([C@H]([C@H]([C@@H](CC2=O)O)C=C[C@H](CCCCC)O)O)O)N3C=CC(=NC3=O)N	220.2	1020	Retip_predicted	481.2	900	Retip_predicted
Cdp-DG(18:2(9Z,12Z)/pgd2)	1073.499036	0	GNURKSMFVMCDHT-QGLVIZRNSA-N	CCCCCC=CCC=CCCCCCCCC(=O)OC[C@@H]1COP(=O)(OP(=O)(OC[C@@H]2[C@H]([C@H]([C@H](C(=O)C[C@@H]([C@H](CC=CCCCC(=O)O1)[C@@H](O2)N3C=CC(=NC3=O)N)O)C=C[C@H](CCCCC)O)O)O)O)O	220.2	1020	Retip_predicted	482.4	900	Retip_predicted
Cdp-DG(pgd2/18:2(9Z,12Z))	1073.499036	0	FRQKELDEDMENGL-FVKIFROISA-N	CCCCCC=CCC=CCCCCCCCC(=O)O[C@@H]1COC(=O)CCCC=CC[C@H]2[C@H](CC(=O)[C@@H]([C@@H]([C@@H]([C@@H](COP(=O)(OP(=O)(OC1)O)O)O[C@H]2N3C=CC(=NC3=O)N)O)O)C=C[C@H](CCCCC)O)O	220.2	1020	Retip_predicted	481.8	900	Retip_predicted
CDP-DG(18:3(6Z,9Z,12Z)/PGF2alpha)	1073.499036	0	RZDZFXCPEIEVDP-FXGDWJLTSA-N	CCCCCC=CCC=CCC=CCCCCC(=O)OC[C@@H]1COP(=O)(OP(=O)(OC[C@@H]2[C@H]([C@H]([C@H]([C@@H](C[C@@H]([C@H](CC=CCCCC(=O)O1)[C@@H](O2)N3C=CC(=NC3=O)N)O)O)C=C[C@H](CCCCC)O)O)O)O)O	220.2	1020	Retip_predicted	478.8	900	Retip_predicted
CDP-DG(PGF2alpha/18:3(6Z,9Z,12Z))	1073.499036	0	MWAVXIVHMWBIKI-JAIIFXBUSA-N	CCCCCC=CCC=CCC=CCCCCC(=O)O[C@@H]1COC(=O)CCCC=CC[C@H]2[C@H](C[C@H]([C@@H]([C@@H]([C@@H]([C@@H](COP(=O)(OP(=O)(OC1)O)O)O[C@H]2N3C=CC(=NC3=O)N)O)O)C=C[C@H](CCCCC)O)O)O	220.2	1020	Retip_predicted	478.8	900	Retip_predicted
Cdp-DG(18:3(6Z,9Z,12Z)/pge1)	1073.499036	0	ZEKQEXWZCAPFLJ-UBWCYNTGSA-N	CCCCCC=CCC=CCC=CCCCCC(=O)OC[C@@H]1COP(=O)(OP(=O)(OC[C@@H]2[C@H]([C@H]([C@H]([C@@H](CC(=O)[C@H](CCCCCCC(=O)O1)[C@@H](O2)N3C=CC(=NC3=O)N)O)C=C[C@H](CCCCC)O)O)O)O)O	220.2	1020	Retip_predicted	481.2	900	Retip_predicted
Cdp-DG(pge1/18:3(6Z,9Z,12Z))	1073.499036	0	CXIHFGFQLKTEJY-YQXFLKNGSA-N	CCCCCC=CCC=CCC=CCCCCC(=O)O[C@@H]1COC(=O)CCCCCC[C@@H]2[C@@H](O[C@H](COP(=O)(OP(=O)(OC1)O)O)[C@H]([C@H]([C@H]([C@@H](CC2=O)O)C=C[C@H](CCCCC)O)O)O)N3C=CC(=NC3=O)N	220.2	1020	Retip_predicted	481.2	900	Retip_predicted
CDP-DG(18:3(9Z,12Z,15Z)/PGF2alpha)	1073.499036	0	ZIMMPRUXAVPSTO-XROYBRGVSA-N	CCCCC[C@@H](C=C[C@H]1[C@@H](C[C@@H]([C@@H]2CC=CCCCC(=O)O[C@@H](COP(=O)(OP(=O)(OC[C@H]([C@H]([C@H]1O)O)O[C@H]2N3C=CC(=NC3=O)N)O)O)COC(=O)CCCCCCCC=CCC=CCC=CCC)O)O)O	220.2	1020	Retip_predicted	478.8	900	Retip_predicted
CDP-DG(PGF2alpha/18:3(9Z,12Z,15Z))	1073.499036	0	QYWDETZAMCLZOT-OPORFSAXSA-N	CCCCC[C@@H](C=C[C@H]1[C@@H](C[C@@H]([C@@H]2CC=CCCCC(=O)OC[C@H](COP(=O)(OP(=O)(OC[C@H]([C@H]([C@H]1O)O)O[C@H]2N3C=CC(=NC3=O)N)O)O)OC(=O)CCCCCCCC=CCC=CCC=CCC)O)O)O	220.2	1020	Retip_predicted	478.8	900	Retip_predicted
Cdp-DG(18:3(9Z,12Z,15Z)/pge1)	1073.499036	0	SMXSZZRCVYEKEQ-DBVBYKSGSA-N	CCCCC[C@@H](C=C[C@H]1[C@@H](CC(=O)[C@@H]2CCCCCCC(=O)O[C@@H](COP(=O)(OP(=O)(OC[C@H]([C@H]([C@H]1O)O)O[C@H]2N3C=CC(=NC3=O)N)O)O)COC(=O)CCCCCCCC=CCC=CCC=CCC)O)O	220.2	1020	Retip_predicted	481.2	900	Retip_predicted
Cdp-DG(pge1/18:3(9Z,12Z,15Z))	1073.499036	0	ZURVCXCIKUTNKP-OJBQBZQXSA-N	CCCCC[C@@H](C=C[C@H]1[C@@H](CC(=O)[C@@H]2CCCCCCC(=O)OC[C@H](COP(=O)(OP(=O)(OC[C@H]([C@H]([C@H]1O)O)O[C@H]2N3C=CC(=NC3=O)N)O)O)OC(=O)CCCCCCCC=CCC=CCC=CCC)O)O	220.2	1020	Retip_predicted	481.2	900	Retip_predicted
CDP-DG(20:3(5Z,8Z,11Z)/5-iso PGF2VI)	1073.499036	0	LQLPPMAPHHTNOA-FKYQVLNXSA-N	CCCCCCCCC=CCC=CCC=CCCCC(=O)OC[C@@H]1COP(=O)(OP(=O)(OC[C@@H]2[C@H]([C@H]([C@H]([C@@H](C[C@@H]([C@@H](CC=CCC(=O)O1)[C@@H](O2)N3C=CC(=NC3=O)N)O)O)C=C[C@@H](CCCCC)O)O)O)O)O	220.2	1020	Retip_predicted	478.8	900	Retip_predicted
CDP-DG(5-iso PGF2VI/20:3(5Z,8Z,11Z))	1073.499036	0	VSJNRWYDVMRMLR-FKYQVLNXSA-N	CCCCCCCCC=CCC=CCC=CCCCC(=O)O[C@@H]1COC(=O)CC=CC[C@@H]2[C@H](C[C@H]([C@@H]([C@@H]([C@@H]([C@@H](COP(=O)(OP(=O)(OC1)O)O)O[C@H]2N3C=CC(=NC3=O)N)O)O)C=C[C@@H](CCCCC)O)O)O	220.2	1020	Retip_predicted	478.8	900	Retip_predicted
CDP-DG(20:3(8Z,11Z,14Z)/5-iso PGF2VI)	1073.499036	0	UEKBDPJWLZVKER-JTABWLJJSA-N	CCCCCC=CCC=CCC=CCCCCCCC(=O)OC[C@@H]1COP(=O)(OP(=O)(OC[C@@H]2[C@H]([C@H]([C@H]([C@@H](C[C@@H]([C@@H](CC=CCC(=O)O1)[C@@H](O2)N3C=CC(=NC3=O)N)O)O)C=C[C@@H](CCCCC)O)O)O)O)O	220.2	1020	Retip_predicted	478.8	900	Retip_predicted
CDP-DG(5-iso PGF2VI/20:3(8Z,11Z,14Z))	1073.499036	0	YZVFNEVTSJLPDV-JTABWLJJSA-N	CCCCCC=CCC=CCC=CCCCCCCC(=O)O[C@@H]1COC(=O)CC=CC[C@@H]2[C@H](C[C@H]([C@@H]([C@@H]([C@@H]([C@@H](COP(=O)(OP(=O)(OC1)O)O)O[C@H]2N3C=CC(=NC3=O)N)O)O)C=C[C@@H](CCCCC)O)O)O	220.2	1020	Retip_predicted	478.8	900	Retip_predicted
Cdp-DG(18:3(6Z,9Z,12Z)/pgd1)	1073.499036	0	ALHGQYGPYQGXCE-INWHAAIESA-N	CCCCCC=CCC=CCC=CCCCCC(=O)OC[C@@H]1COP(=O)(OP(=O)(OC[C@@H]2[C@H]([C@H]([C@H](C(=O)C[C@@H]([C@H](CCCCCCC(=O)O1)[C@@H](O2)N3C=CC(=NC3=O)N)O)C=C[C@H](CCCCC)O)O)O)O)O	220.8	1020	Retip_predicted	482.4	900	Retip_predicted
Cdp-DG(pgd1/18:3(6Z,9Z,12Z))	1073.499036	0	KKQJZWGZVNDGOV-DVPHXEGPSA-N	CCCCCC=CCC=CCC=CCCCCC(=O)O[C@@H]1COC(=O)CCCCCC[C@H]2[C@H](CC(=O)[C@@H]([C@@H]([C@@H]([C@@H](COP(=O)(OP(=O)(OC1)O)O)O[C@H]2N3C=CC(=NC3=O)N)O)O)C=C[C@H](CCCCC)O)O	220.8	1020	Retip_predicted	481.8	900	Retip_predicted
Cdp-DG(18:3(9Z,12Z,15Z)/pgd1)	1073.499036	0	HWEBIPWHRVSBOK-VAYFZFQVSA-N	CCCCC[C@@H](C=C[C@@H]1[C@@H]([C@@H]([C@H]2COP(=O)(OP(=O)(OC[C@H](OC(=O)CCCCCC[C@@H]([C@H](CC1=O)O)[C@@H](O2)N3C=CC(=NC3=O)N)COC(=O)CCCCCCCC=CCC=CCC=CCC)O)O)O)O)O	220.8	1020	Retip_predicted	482.4	900	Retip_predicted
Cdp-DG(pgd1/18:3(9Z,12Z,15Z))	1073.499036	0	LYJVOCDGFISFKK-UUZWFVSKSA-N	CCCCC[C@@H](C=C[C@@H]1[C@@H]([C@@H]([C@H]2COP(=O)(OP(=O)(OC[C@@H](COC(=O)CCCCCC[C@@H]([C@H](CC1=O)O)[C@@H](O2)N3C=CC(=NC3=O)N)OC(=O)CCCCCCCC=CCC=CCC=CCC)O)O)O)O)O	220.8	1020	Retip_predicted	481.8	900	Retip_predicted
Cdp-DG(18:2(9Z,11Z)/20:4(7E,9E,11Z,13E)-3OH(5S,6R,15S))	1073.499036	0	VMZVVYSNOHWHQD-QUNXJYHRSA-N	CCCCCCC=CC=CCCCCCCCC(=O)OC[C@H](COP(=O)(O)OP(=O)(O)OC[C@@H]1[C@H]([C@H]([C@@H](O1)N2C=CC(=NC2=O)N)O)O)OC(=O)CCC[C@@H]([C@H](C=CC=CC=CC=C[C@H](CCCCC)O)O)O	234	1020	Retip_predicted	477.6	900	Retip_predicted
Cdp-DG(20:4(7E,9E,11Z,13E)-3OH(5S,6R,15S)/18:2(9Z,11Z))	1073.499036	0	TZOISYPWQJKCBE-XGERNKEJSA-N	CCCCCCC=CC=CCCCCCCCC(=O)O[C@H](COC(=O)CCC[C@H]([C@@H](C=CC=CC=CC=C[C@@H](CCCCC)O)O)O)COP(=O)(O)OP(=O)(O)OC[C@@H]1[C@H]([C@H]([C@@H](O1)N2C=CC(=NC2=O)N)O)O	234	1020	Retip_predicted	477.6	900	Retip_predicted
Cdp-DG(18:2(9Z,12Z)/20:4(7E,9E,11Z,13E)-3OH(5S,6R,15S))	1073.499036	0	SIAUPHQHUFLHKS-GVIQCEHJSA-N	CCCCCC=CCC=CCCCCCCCC(=O)OC[C@H](COP(=O)(O)OP(=O)(O)OC[C@@H]1[C@H]([C@H]([C@@H](O1)N2C=CC(=NC2=O)N)O)O)OC(=O)CCC[C@@H]([C@H](C=CC=CC=CC=C[C@H](CCCCC)O)O)O	234	1020	Retip_predicted	477.6	900	Retip_predicted
Cdp-DG(20:4(7E,9E,11Z,13E)-3OH(5S,6R,15S)/18:2(9Z,12Z))	1073.499036	0	ALEZNCCQWNEWEL-SKYHGZRNSA-N	CCCCCC=CCC=CCCCCCCCC(=O)O[C@H](COC(=O)CCC[C@H]([C@@H](C=CC=CC=CC=C[C@@H](CCCCC)O)O)O)COP(=O)(O)OP(=O)(O)OC[C@@H]1[C@H]([C@H]([C@@H](O1)N2C=CC(=NC2=O)N)O)O	234	1020	Retip_predicted	477.6	900	Retip_predicted
Cdp-DG(18:1(11Z)/20:5(7Z,9Z,11E,13E,17Z)-3OH(5,6,15))	1073.499036	0	QQTPWZYBBIWLJH-UYUZQJPCSA-N	CCCCCCC=CCCCCCCCCCC(=O)OC[C@H](COP(=O)(O)OP(=O)(O)OC[C@@H]1[C@H]([C@H]([C@@H](O1)N2C=CC(=NC2=O)N)O)O)OC(=O)CCC[C@H]([C@@H](C=CC=CC=CC=C[C@H](CC=CCC)O)O)O	234.6	1020	Retip_predicted	477.6	900	Retip_predicted
Cdp-DG(20:5(7Z,9Z,11E,13E,17Z)-3OH(5,6,15)/18:1(11Z))	1073.499036	0	HDQICOAIJBJAFX-GDFKHEPRSA-N	CCCCCCC=CCCCCCCCCCC(=O)O[C@H](COC(=O)CCC[C@@H]([C@H](C=CC=CC=CC=C[C@@H](CC=CCC)O)O)O)COP(=O)(O)OP(=O)(O)OC[C@@H]1[C@H]([C@H]([C@@H](O1)N2C=CC(=NC2=O)N)O)O	234.6	1020	Retip_predicted	477.6	900	Retip_predicted
Cdp-DG(18:1(9Z)/20:5(7Z,9Z,11E,13E,17Z)-3OH(5,6,15))	1073.499036	0	JFMIJCVHHWKCOB-NXLOOUCCSA-N	CCCCCCCCC=CCCCCCCCC(=O)OC[C@H](COP(=O)(O)OP(=O)(O)OC[C@@H]1[C@H]([C@H]([C@@H](O1)N2C=CC(=NC2=O)N)O)O)OC(=O)CCC[C@H]([C@@H](C=CC=CC=CC=C[C@H](CC=CCC)O)O)O	234.6	1020	Retip_predicted	477.6	900	Retip_predicted
Cdp-DG(20:5(7Z,9Z,11E,13E,17Z)-3OH(5,6,15)/18:1(9Z))	1073.499036	0	ZXAUMWLBALVEIQ-XQFWEPLZSA-N	CCCCCCCCC=CCCCCCCCC(=O)O[C@H](COC(=O)CCC[C@@H]([C@H](C=CC=CC=CC=C[C@@H](CC=CCC)O)O)O)COP(=O)(O)OP(=O)(O)OC[C@@H]1[C@H]([C@H]([C@@H](O1)N2C=CC(=NC2=O)N)O)O	234.6	1020	Retip_predicted	477.6	900	Retip_predicted
Cdp-DG(20:4(5Z,8Z,11Z,14Z)/22:6(4Z,7Z,10Z,13Z,16Z,19Z))	1073.514292	0	ZAAHGCPAOSJZOW-HMQWIVSESA-N	CCCCCC=CCC=CCC=CCC=CCCCC(=O)OC[C@H](COP(=O)(O)OP(=O)(O)OC[C@@H]1[C@@H](C([C@@H](O1)N2C=CC(=NC2=O)N)O)O)OC(=O)CCC=CCC=CCC=CCC=CCC=CCC=CCC	199.8	1020	Retip_predicted	474	900	Retip_predicted
Cdp-DG(22:6(4Z,7Z,10Z,13Z,16Z,19Z)/20:4(5Z,8Z,11Z,14Z))	1073.514292	0	YPPPDPAWVDWBGF-LSTCZALOSA-N	CCCCCC=CCC=CCC=CCC=CCCCC(=O)O[C@H](COC(=O)CCC=CCC=CCC=CCC=CCC=CCC=CCC)COP(=O)(O)OP(=O)(O)OC[C@@H]1[C@@H](C([C@@H](O1)N2C=CC(=NC2=O)N)O)O	199.8	1020	Retip_predicted	474	900	Retip_predicted
Cdp-DG(20:4(8Z,11Z,14Z,17Z)/22:6(4Z,7Z,10Z,13Z,16Z,19Z))	1073.514292	0	GQXNLDMDIJINMN-UETMDBEFSA-N	CCC=CCC=CCC=CCC=CCCCCCCC(=O)OC[C@H](COP(=O)(O)OP(=O)(O)OC[C@@H]1[C@@H](C([C@@H](O1)N2C=CC(=NC2=O)N)O)O)OC(=O)CCC=CCC=CCC=CCC=CCC=CCC=CCC	200.4	1020	Retip_predicted	475.2	900	Retip_predicted
Cdp-DG(22:6(4Z,7Z,10Z,13Z,16Z,19Z)/20:4(8Z,11Z,14Z,17Z))	1073.514292	0	PGMWWDZPGKBHBR-KEDPNBNYSA-N	CCC=CCC=CCC=CCC=CCCCCCCC(=O)O[C@H](COC(=O)CCC=CCC=CCC=CCC=CCC=CCC=CCC)COP(=O)(O)OP(=O)(O)OC[C@@H]1[C@@H](C([C@@H](O1)N2C=CC(=NC2=O)N)O)O	200.4	1020	Retip_predicted	475.2	900	Retip_predicted
CDP-DG(i-19:0/PGJ2)	1073.535422	0	QYFWYOCCXYKFRH-RZGDTQMUSA-N	CCCCC[C@@H](C=C[C@@H]1[C@@H]([C@@H]([C@H]2COP(=O)(OP(=O)(OC[C@H](OC(=O)CCCC=CC[C@@H](C=CC1=O)[C@@H](O2)N3C=CC(=NC3=O)N)COC(=O)CCCCCCCCCCCCCCCC(C)C)O)O)O)O)O	207	1020	Retip_predicted	484.8	900	Retip_predicted
CDP-DG(PGJ2/i-19:0)	1073.535422	0	YZVRPJYXJODJDG-JQVCIQQGSA-N	CCCCC[C@@H](C=C[C@@H]1[C@@H]([C@@H]([C@H]2COP(=O)(OP(=O)(OC[C@@H](COC(=O)CCCC=CC[C@@H](C=CC1=O)[C@@H](O2)N3C=CC(=NC3=O)N)OC(=O)CCCCCCCCCCCCCCCC(C)C)O)O)O)O)O	207	1020	Retip_predicted	484.8	900	Retip_predicted
Ac-Nle-Asp(1)-His-D-2Nal-Arg-Trp-Lys(1)-NH2	1073.555919	0	GGYWLZFXFKFWKL-UHFFFAOYSA-N	CCCCC(C(=O)NC1CC(=O)NCCCCC(NC(=O)C(NC(=O)C(NC(=O)C(NC(=O)C(NC1=O)CC2=CN=CN2)CC3=CC4=CC=CC=C4C=C3)CCCN=C(N)N)CC5=CNC6=CC=CC=C65)C(=O)N)NC(=O)C	303	1020	Retip_predicted	290.4	900	Retip_predicted
CDP-DG(i-20:0/20:3(5Z,8Z,14Z)-O(11S,12R))	1073.571807	0	DJGPIPLFMQQCGG-BPTRSXJRSA-N	CCCCCC=CCC1C(O1)CC=CCC=CCCCC(=O)O[C@H](COC(=O)CCCCCCCCCCCCCCCCC(C)C)COP(=O)(O)OP(=O)(O)OC[C@@H]2[C@H]([C@H]([C@@H](O2)N3C=CC(=NC3=O)N)O)O	194.4	1020	Retip_predicted	469.2	900	Retip_predicted
CDP-DG(20:3(5Z,8Z,14Z)-O(11S,12R)/i-20:0)	1073.571807	0	BWJAPDLZTSYJAB-BPTRSXJRSA-N	CCCCCC=CCC1C(O1)CC=CCC=CCCCC(=O)OC[C@H](COP(=O)(O)OP(=O)(O)OC[C@@H]2[C@H]([C@H]([C@@H](O2)N3C=CC(=NC3=O)N)O)O)OC(=O)CCCCCCCCCCCCCCCCC(C)C	194.4	1020	Retip_predicted	469.2	900	Retip_predicted
CDP-DG(i-20:0/20:4(5Z,8Z,11Z,14Z)-OH(20))	1073.571807	0	HRNZMPZRUSUBIW-BAMXKHNKSA-N	CC(C)CCCCCCCCCCCCCCCCC(=O)OC[C@H](COP(=O)(O)OP(=O)(O)OC[C@@H]1[C@H]([C@H]([C@@H](O1)N2C=CC(=NC2=O)N)O)O)OC(=O)CCCC=CCC=CCC=CCC=CCCCCCO	195.6	1020	Retip_predicted	475.2	900	Retip_predicted
CDP-DG(20:4(5Z,8Z,11Z,14Z)-OH(20)/i-20:0)	1073.571807	0	GFUKGNJLSQPUDZ-YHQKMQRDSA-N	CC(C)CCCCCCCCCCCCCCCCC(=O)O[C@H](COC(=O)CCCC=CCC=CCC=CCC=CCCCCCO)COP(=O)(O)OP(=O)(O)OC[C@@H]1[C@H]([C@H]([C@@H](O1)N2C=CC(=NC2=O)N)O)O	195.6	1020	Retip_predicted	475.8	900	Retip_predicted
CDP-DG(i-20:0/20:3(5Z,8Z,11Z)-O(14R,15S))	1073.571807	0	ZSSLHPJGTZBARB-JASXTKMVSA-N	CCCCCC1C(O1)CC=CCC=CCC=CCCCC(=O)O[C@H](COC(=O)CCCCCCCCCCCCCCCCC(C)C)COP(=O)(O)OP(=O)(O)OC[C@@H]2[C@H]([C@H]([C@@H](O2)N3C=CC(=NC3=O)N)O)O	196.2	1020	Retip_predicted	465	900	Retip_predicted
CDP-DG(20:3(5Z,8Z,11Z)-O(14R,15S)/i-20:0)	1073.571807	0	SDMDFSIOEASYGI-NQVSZAKASA-N	CCCCCC1C(O1)CC=CCC=CCC=CCCCC(=O)OC[C@H](COP(=O)(O)OP(=O)(O)OC[C@@H]2[C@H]([C@H]([C@@H](O2)N3C=CC(=NC3=O)N)O)O)OC(=O)CCCCCCCCCCCCCCCCC(C)C	196.2	1020	Retip_predicted	465	900	Retip_predicted
CDP-DG(i-20:0/20:3(5Z,11Z,14Z)-O(8,9))	1073.571807	0	IBSLIQMHHKWIIO-MHECVBNTSA-N	CCCCCC=CCC=CCC1C(O1)CC=CCCCC(=O)O[C@H](COC(=O)CCCCCCCCCCCCCCCCC(C)C)COP(=O)(O)OP(=O)(O)OC[C@@H]2[C@H]([C@H]([C@@H](O2)N3C=CC(=NC3=O)N)O)O	196.2	1020	Retip_predicted	469.2	900	Retip_predicted
CDP-DG(20:3(5Z,11Z,14Z)-O(8,9)/i-20:0)	1073.571807	0	NLKRIDCUXQXWMB-MHECVBNTSA-N	CCCCCC=CCC=CCC1C(O1)CC=CCCCC(=O)OC[C@H](COP(=O)(O)OP(=O)(O)OC[C@@H]2[C@H]([C@H]([C@@H](O2)N3C=CC(=NC3=O)N)O)O)OC(=O)CCCCCCCCCCCCCCCCC(C)C	196.2	1020	Retip_predicted	469.2	900	Retip_predicted
CDP-DG(20:3(8Z,11Z,14Z)-O(5,6)/i-20:0)	1073.571807	0	PEZOZUIRFMLKLH-ZVFVHKAOSA-N	CCCCCC=CCC=CCC=CCC1C(O1)CCCC(=O)OC[C@H](COP(=O)(O)OP(=O)(O)OC[C@@H]2[C@H]([C@H]([C@@H](O2)N3C=CC(=NC3=O)N)O)O)OC(=O)CCCCCCCCCCCCCCCCC(C)C	199.2	1020	Retip_predicted	468.6	900	Retip_predicted
CDP-DG(i-20:0/20:3(8Z,11Z,14Z)-O(5,6))	1073.571807	0	AYVRXPANOTVMEN-ZVFVHKAOSA-N	CCCCCC=CCC=CCC=CCC1C(O1)CCCC(=O)O[C@H](COC(=O)CCCCCCCCCCCCCCCCC(C)C)COP(=O)(O)OP(=O)(O)OC[C@@H]2[C@H]([C@H]([C@@H](O2)N3C=CC(=NC3=O)N)O)O	204	1020	Retip_predicted	468.6	900	Retip_predicted
CDP-DG(i-20:0/20:4(5Z,8Z,11Z,14Z)-OH(19S))	1073.571807	0	SBTJWOUHQMTKOY-SLTNXUCJSA-N	C[C@@H](CCCC=CCC=CCC=CCC=CCCCC(=O)O[C@H](COC(=O)CCCCCCCCCCCCCCCCC(C)C)COP(=O)(O)OP(=O)(O)OC[C@@H]1[C@H]([C@H]([C@@H](O1)N2C=CC(=NC2=O)N)O)O)O	208.2	1020	Retip_predicted	473.4	900	Retip_predicted
CDP-DG(20:4(5Z,8Z,11Z,14Z)-OH(19S)/i-20:0)	1073.571807	0	RSBHUBXLRWIEKD-PAGUKNDFSA-N	C[C@H](CCCC=CCC=CCC=CCC=CCCCC(=O)OC[C@H](COP(=O)(O)OP(=O)(O)OC[C@@H]1[C@H]([C@H]([C@@H](O1)N2C=CC(=NC2=O)N)O)O)OC(=O)CCCCCCCCCCCCCCCCC(C)C)O	208.2	1020	Retip_predicted	473.4	900	Retip_predicted
CDP-DG(i-20:0/20:4(5Z,8Z,11Z,14Z)-OH(18R))	1073.571807	0	RTXRBADYGREJSS-ONAVIKQBSA-N	CC[C@H](CCC=CCC=CCC=CCC=CCCCC(=O)O[C@H](COC(=O)CCCCCCCCCCCCCCCCC(C)C)COP(=O)(O)OP(=O)(O)OC[C@@H]1[C@H]([C@H]([C@@H](O1)N2C=CC(=NC2=O)N)O)O)O	208.2	1020	Retip_predicted	474.6	900	Retip_predicted
CDP-DG(20:4(5Z,8Z,11Z,14Z)-OH(18R)/i-20:0)	1073.571807	0	DPGQGANTBVIXRQ-OCLSJKKNSA-N	CC[C@@H](CCC=CCC=CCC=CCC=CCCCC(=O)OC[C@H](COP(=O)(O)OP(=O)(O)OC[C@@H]1[C@H]([C@H]([C@@H](O1)N2C=CC(=NC2=O)N)O)O)OC(=O)CCCCCCCCCCCCCCCCC(C)C)O	208.2	1020	Retip_predicted	474.6	900	Retip_predicted
CDP-DG(i-20:0/20:4(5Z,8Z,11Z,14Z)-OH(17))	1073.571807	0	BCAHWKHJGRBQAS-MNMXAMBXSA-N	CCCC(CC=CCC=CCC=CCC=CCCCC(=O)O[C@H](COC(=O)CCCCCCCCCCCCCCCCC(C)C)COP(=O)(O)OP(=O)(O)OC[C@@H]1[C@H]([C@H]([C@@H](O1)N2C=CC(=NC2=O)N)O)O)O	208.2	1020	Retip_predicted	474	900	Retip_predicted
CDP-DG(20:4(5Z,8Z,11Z,14Z)-OH(17)/i-20:0)	1073.571807	0	DHXYUBHXMGUXQT-QPIMWGPSSA-N	CCCC(CC=CCC=CCC=CCC=CCCCC(=O)OC[C@H](COP(=O)(O)OP(=O)(O)OC[C@@H]1[C@H]([C@H]([C@@H](O1)N2C=CC(=NC2=O)N)O)O)OC(=O)CCCCCCCCCCCCCCCCC(C)C)O	208.2	1020	Retip_predicted	474	900	Retip_predicted
CDP-DG(i-20:0/20:4(5Z,8Z,11Z,14Z)-OH(16R))	1073.571807	0	BIABPEMRCZVDBE-YCWMTRMBSA-N	CCCC[C@H](C=CCC=CCC=CCC=CCCCC(=O)O[C@H](COC(=O)CCCCCCCCCCCCCCCCC(C)C)COP(=O)(O)OP(=O)(O)OC[C@@H]1[C@H]([C@H]([C@@H](O1)N2C=CC(=NC2=O)N)O)O)O	208.2	1020	Retip_predicted	475.2	900	Retip_predicted
CDP-DG(20:4(5Z,8Z,11Z,14Z)-OH(16R)/i-20:0)	1073.571807	0	KYJMIEHIPDNXSV-QJZXKPKWSA-N	CCCC[C@@H](C=CCC=CCC=CCC=CCCCC(=O)OC[C@H](COP(=O)(O)OP(=O)(O)OC[C@@H]1[C@H]([C@H]([C@@H](O1)N2C=CC(=NC2=O)N)O)O)OC(=O)CCCCCCCCCCCCCCCCC(C)C)O	208.2	1020	Retip_predicted	475.2	900	Retip_predicted
CDP-DG(i-20:0/20:4(5Z,8Z,11Z,13E)-OH(15S))	1073.571807	0	NHMIEPUXVYEAGG-UMAYZTNYSA-N	CCCCC[C@@H](C=CC=CCC=CCC=CCCCC(=O)O[C@H](COC(=O)CCCCCCCCCCCCCCCCC(C)C)COP(=O)(O)OP(=O)(O)OC[C@@H]1[C@H]([C@H]([C@@H](O1)N2C=CC(=NC2=O)N)O)O)O	208.2	1020	Retip_predicted	477	900	Retip_predicted
CDP-DG(20:4(5Z,8Z,11Z,13E)-OH(15S)/i-20:0)	1073.571807	0	RPYORTKJNSPRAL-DUOIAINRSA-N	CCCCC[C@H](C=CC=CCC=CCC=CCCCC(=O)OC[C@H](COP(=O)(O)OP(=O)(O)OC[C@@H]1[C@H]([C@H]([C@@H](O1)N2C=CC(=NC2=O)N)O)O)OC(=O)CCCCCCCCCCCCCCCCC(C)C)O	208.2	1020	Retip_predicted	477	900	Retip_predicted
CDP-DG(i-20:0/20:4(6E,8Z,11Z,14Z)-OH(5S))	1073.571807	0	SFIXZZFQIPONEC-MREYGDFPSA-N	CCCCCC=CCC=CCC=CC=C[C@@H](CCCC(=O)O[C@H](COC(=O)CCCCCCCCCCCCCCCCC(C)C)COP(=O)(O)OP(=O)(O)OC[C@@H]1[C@H]([C@H]([C@@H](O1)N2C=CC(=NC2=O)N)O)O)O	209.4	1020	Retip_predicted	478.2	900	Retip_predicted
CDP-DG(20:4(6E,8Z,11Z,14Z)-OH(5S)/i-20:0)	1073.571807	0	IGPDVHFOHRRAHQ-GMVYKGEOSA-N	CCCCCC=CCC=CCC=CC=C[C@H](CCCC(=O)OC[C@H](COP(=O)(O)OP(=O)(O)OC[C@@H]1[C@H]([C@H]([C@@H](O1)N2C=CC(=NC2=O)N)O)O)OC(=O)CCCCCCCCCCCCCCCCC(C)C)O	209.4	1020	Retip_predicted	478.2	900	Retip_predicted
CDP-DG(i-20:0/20:4(5Z,8Z,10E,14Z)-OH(12S))	1073.571807	0	KEHHHNWBUFUCCZ-RWVANCDKSA-N	CCCCCC=CC[C@@H](C=CC=CCC=CCCCC(=O)O[C@H](COC(=O)CCCCCCCCCCCCCCCCC(C)C)COP(=O)(O)OP(=O)(O)OC[C@@H]1[C@H]([C@H]([C@@H](O1)N2C=CC(=NC2=O)N)O)O)O	209.4	1020	Retip_predicted	477.6	900	Retip_predicted
CDP-DG(20:4(5Z,8Z,10E,14Z)-OH(12S)/i-20:0)	1073.571807	0	OIFVKAPFGILOSR-UCADXWEQSA-N	CCCCCC=CC[C@H](C=CC=CCC=CCCCC(=O)OC[C@H](COP(=O)(O)OP(=O)(O)OC[C@@H]1[C@H]([C@H]([C@@H](O1)N2C=CC(=NC2=O)N)O)O)OC(=O)CCCCCCCCCCCCCCCCC(C)C)O	209.4	1020	Retip_predicted	477.6	900	Retip_predicted
CDP-DG(i-20:0/20:4(5E,8Z,12Z,14Z)-OH(11R))	1073.571807	0	VFJNRVLAOWYHOE-SZOXXFGDSA-N	CCCCCC=CC=C[C@@H](CC=CCC=CCCCC(=O)O[C@H](COC(=O)CCCCCCCCCCCCCCCCC(C)C)COP(=O)(O)OP(=O)(O)OC[C@@H]1[C@H]([C@H]([C@@H](O1)N2C=CC(=NC2=O)N)O)O)O	209.4	1020	Retip_predicted	475.8	900	Retip_predicted
CDP-DG(20:4(5E,8Z,12Z,14Z)-OH(11R)/i-20:0)	1073.571807	0	LVOYCDGKUFFQCU-QALVKIGKSA-N	CCCCCC=CC=C[C@H](CC=CCC=CCCCC(=O)OC[C@H](COP(=O)(O)OP(=O)(O)OC[C@@H]1[C@H]([C@H]([C@@H](O1)N2C=CC(=NC2=O)N)O)O)OC(=O)CCCCCCCCCCCCCCCCC(C)C)O	209.4	1020	Retip_predicted	475.8	900	Retip_predicted
CDP-DG(i-20:0/20:4(5Z,7E,11Z,14Z)-OH(9))	1073.571807	0	PFMJGWDDRLTTMI-AFSQRKLYSA-N	CCCCCC=CCC=CCC(C=CC=CCCCC(=O)O[C@H](COC(=O)CCCCCCCCCCCCCCCCC(C)C)COP(=O)(O)OP(=O)(O)OC[C@@H]1[C@H]([C@H]([C@@H](O1)N2C=CC(=NC2=O)N)O)O)O	209.4	1020	Retip_predicted	476.4	900	Retip_predicted
CDP-DG(20:4(5Z,7E,11Z,14Z)-OH(9)/i-20:0)	1073.571807	0	LHGPRKCHRFFFNA-AFSQRKLYSA-N	CCCCCC=CCC=CCC(C=CC=CCCCC(=O)OC[C@H](COP(=O)(O)OP(=O)(O)OC[C@@H]1[C@H]([C@H]([C@@H](O1)N2C=CC(=NC2=O)N)O)O)OC(=O)CCCCCCCCCCCCCCCCC(C)C)O	209.4	1020	Retip_predicted	476.4	900	Retip_predicted
Cdp-DG(20:1(11Z)/20:3(6,8,11)-OH(5))	1073.571807	0	GXHCKZFKTPERCJ-SMFSSLICSA-N	CCCCCCCCC=CCCCCCCCCCC(=O)OC[C@H](COP(=O)(O)OP(=O)(O)OC[C@@H]1[C@H]([C@H]([C@@H](O1)N2C=CC(=NC2=O)N)O)O)OC(=O)CCCC(C=CC=CCC=CCCCCCCCC)O	210	1020	Retip_predicted	479.4	900	Retip_predicted
Cdp-DG(20:3(6,8,11)-OH(5)/20:1(11Z))	1073.571807	0	WMNLQHZOBMXUJG-SMFSSLICSA-N	CCCCCCCCC=CCCCCCCCCCC(=O)O[C@H](COC(=O)CCCC(C=CC=CCC=CCCCCCCCC)O)COP(=O)(O)OP(=O)(O)OC[C@@H]1[C@H]([C@H]([C@@H](O1)N2C=CC(=NC2=O)N)O)O	210	1020	Retip_predicted	479.4	900	Retip_predicted
PI(22:2(13Z,16Z)/Lte4)	1073.587443	0	MYOYYRBNGGBEPF-AREYWFLGSA-N	CCCCCC=CCC=CCCCCCCCCCCCC(=O)OC[C@H](COP(=O)(O)OC1[C@@H]([C@H](C([C@H]([C@H]1O)O)O)O)O)OC(=O)[C@H](CS[C@H](C=CC=CC=CCC=CCCCCC)[C@H](CCCC(=O)O)O)N	259.8	1020	Retip_predicted	471	900	Retip_predicted
PI(Lte4/22:2(13Z,16Z))	1073.587443	0	LJKODLWHKIDHMX-AREYWFLGSA-N	CCCCCC=CCC=CCCCCCCCCCCCC(=O)O[C@H](COC(=O)[C@H](CS[C@H](C=CC=CC=CCC=CCCCCC)[C@H](CCCC(=O)O)O)N)COP(=O)(O)OC1[C@@H]([C@H](C([C@H]([C@H]1O)O)O)O)O	259.8	1020	Retip_predicted	471	900	Retip_predicted
D-Glucitol, 1-C-((2R,3R)-2-(3,4-dihydroxyphenyl)-3,4-dihydro-3,5,7-trihydroxy-2H-1-benzopyran-6-yl)-, cyclic 2,3:4,6-bis((1S)-4,4',5,5',6,6'-hexahydroxy(1,1'-biphenyl)-2,2'-dicarboxylate), (1S)-	1074.154961	0	CAHWVGJOCMGFBC-UHFFFAOYSA-N	C1C(C(OC2=C1C(=C(C(=C2)O)C(C3C(OC(=O)C4=CC(=C(C(=C4C5=C(C(=C(C=C5C(=O)O3)O)O)O)O)O)O)C6C(COC(=O)C7=CC(=C(C(=C7C8=C(C(=C(C=C8C(=O)O6)O)O)O)O)O)O)O)O)O)C9=CC(=C(C=C9)O)O)O	316.2	1020	Retip_predicted	328.8	900	Retip_predicted
D-Glucitol, 1-C-((2R,3R)-2-(3,4-dihydroxyphenyl)-3,4-dihydro-3,5,7-trihydroxy-2H-1-benzopyran-8-yl)-, cyclic 2,3:4,6-bis((1S)-4,4',5,5',6,6'-hexahydroxy(1,1'-biphenyl)-2,2'-dicarboxylate), (1S)-	1074.154961	0	XSWKCRGTEVOEIG-UHFFFAOYSA-N	C1C(C(OC2=C1C(=CC(=C2C(C3C(OC(=O)C4=CC(=C(C(=C4C5=C(C(=C(C=C5C(=O)O3)O)O)O)O)O)O)C6C(COC(=O)C7=CC(=C(C(=C7C8=C(C(=C(C=C8C(=O)O6)O)O)O)O)O)O)O)O)O)O)C9=CC(=C(C=C9)O)O)O	316.8	1020	Retip_predicted	316.8	900	Retip_predicted
(9E,12Z)-10-nitrooctadeca-9,12-dienoyl-CoA	1074.329953	0	COMCLMPNIYPLCK-BHGATTEKSA-N	CCCCCC=CCC(=CCCCCCCCC(=O)SCCNC(=O)CCNC(=O)C(C(C)(C)COP(=O)(O)OP(=O)(O)OCC1C(C(C(O1)N2C=NC3=C(N=CN=C32)N)O)OP(=O)(O)O)O)[N+](=O)[O-]	306.6	1020	Retip_predicted	268.8	900	Retip_predicted
4-[[5-amino-1-[[2-carboxy-2-hydroxy-1-[6-[[2-[[3-hydroxy-1-[(1-hydroxy-2-oxopiperidin-3-yl)amino]-1-oxopropan-2-yl]amino]-2-oxoethyl]carbamoyl]-1,4,5,6-tetrahydropyrimidin-2-yl]ethyl]amino]-1-oxopentan-2-yl]amino]-3-[[5-[(4-amino-4-oxobutanoyl)amino]-8,9-dihydroxy-2,3,4,4a-tetrahydro-1H-pyrimido[1,2-a]quinoline-1-carbonyl]amino]-4-oxobutanoic acid	1074.436651	0	HTAUHFFSGPRYNB-UHFFFAOYSA-N	C1CC(C(=O)N(C1)O)NC(=O)C(CO)NC(=O)CNC(=O)C2CCN=C(N2)C(C(C(=O)O)O)NC(=O)C(CCCN)NC(=O)C(CC(=O)O)NC(=O)C3CCNC4N3C5=CC(=C(C=C5C=C4NC(=O)CCC(=O)N)O)O	567.6	1020	Retip_predicted	199.8	900	Retip_predicted
N-[5-amino-1-[(2-amino-2-oxoethyl)amino]-1-oxopentan-2-yl]-1-[13-(2-amino-2-oxoethyl)-16-(3-amino-3-oxopropyl)-19-butan-2-yl-22-[(4-methoxyphenyl)methyl]-12,15,18,21,24-pentaoxo-7,8-dithia-11,14,17,20,23-pentazaspiro[5.19]pentacosane-10-carbonyl]pyrrolidine-2-carboxamide	1074.499058	0	ZWVZXPFUQHTUKV-UHFFFAOYSA-N	CCC(C)C1C(=O)NC(C(=O)NC(C(=O)NC(CSSC2(CCCCC2)CC(=O)NC(C(=O)N1)CC3=CC=C(C=C3)OC)C(=O)N4CCCC4C(=O)NC(CCCN)C(=O)NCC(=O)N)CC(=O)N)CCC(=O)N	376.8	1020	Retip_predicted	231.6	900	Retip_predicted
Medicoside J	1074.524689	0	VHMKOKUNAPLSBJ-UHFFFAOYSA-N	CC1C(C(C(C(O1)OC2C(C(COC2OC(=O)C34CCC(CC3C5=CCC6C(C5(CC4)C)(CCC7C6(CC(C(C7(C)C(=O)O)OC8C(C(C(C(O8)CO)O)O)O)O)C)C)(C)C)O)O)O)O)OC9C(C(C(CO9)O)O)O	315.6	1020	Retip_predicted	330.6	900	Retip_predicted
Tragopogonsaponin Q	1074.539945	0	FHXCKSCAVVICTO-XNTDXEJSSA-N	CC1(CCC2(C(C1)C3=CCC4C5(CCC(C(C5CCC4(C3(CC2O)C)C)(C)C)O)C)C(=O)OC6C(C(C(CO6)O)OC7C(C(C(C(O7)CO)O)O)O)OC(=O)C=CC8=CC=C(C=C8)OC9C(C(C(C(O9)CO)O)O)O)C	180.6	1020	Retip_predicted	406.8	900	Retip_predicted
Pip(22:2(13Z,16Z)/22:6(5Z,8E,10Z,13Z,15E,19Z)-2OH(7S, 17S))	1074.544589	0	AYDXONCWTICPKU-IEDBQCDZSA-N	CCCCCC=CCC=CCCCCCCCCCCCC(=O)OC[C@H](COP(=O)(O)O[C@@H]1C([C@@H](C(C(C1O)O)O)OP(=O)(O)O)O)OC(=O)CCCC=C[C@H](C=CC=CCC=CC=C[C@H](CC=CCC)O)O	214.2	1020	Retip_predicted	504	900	Retip_predicted
Pip(22:6(5Z,8E,10Z,13Z,15E,19Z)-2OH(7S, 17S)/22:2(13Z,16Z))	1074.544589	0	DJUITSWFJYDIEI-FTURTLKDSA-N	CCCCCC=CCC=CCCCCCCCCCCCC(=O)O[C@H](COC(=O)CCCC=C[C@@H](C=CC=CCC=CC=C[C@@H](CC=CCC)O)O)COP(=O)(O)O[C@@H]1C([C@@H](C(C(C1O)O)O)OP(=O)(O)O)O	214.2	1020	Retip_predicted	504	900	Retip_predicted
Pip(22:2(13Z,16Z)/22:6(4Z,7Z,11E,13Z,15E,19Z)-2OH(10S,17))	1074.544589	0	HBVNACDYYYQGLN-KMSQLGBYSA-N	CCCCCC=CCC=CCCCCCCCCCCCC(=O)OC[C@H](COP(=O)(O)O[C@@H]1C([C@@H](C(C(C1O)O)O)OP(=O)(O)O)O)OC(=O)CCC=CCC=CC[C@H](C=CC=CC=C[C@H](CC=CCC)O)O	214.2	1020	Retip_predicted	504.6	900	Retip_predicted
Pip(22:6(4Z,7Z,11E,13Z,15E,19Z)-2OH(10S,17)/22:2(13Z,16Z))	1074.544589	0	NAWANJPAOBTDNR-FKEQDSTRSA-N	CCCCCC=CCC=CCCCCCCCCCCCC(=O)O[C@H](COC(=O)CCC=CCC=CC[C@@H](C=CC=CC=C[C@@H](CC=CCC)O)O)COP(=O)(O)O[C@@H]1C([C@@H](C(C(C1O)O)O)OP(=O)(O)O)O	214.2	1020	Retip_predicted	504.6	900	Retip_predicted
DipsacosideB	1074.561074	0	GFPLPBCJRRNZHM-UHFFFAOYSA-N	CC1C(C(C(C(O1)OC2C(C(COC2OC3CCC4(C(C3(C)CO)CCC5(C4CC=C6C5(CCC7(C6CC(CC7)(C)C)C(=O)OC8C(C(C(C(O8)COC9C(C(C(C(O9)CO)O)O)O)O)O)O)C)C)C)O)O)O)O)O	237.6	1020	Retip_predicted	362.4	900	Retip_predicted
Araliasaponin X	1074.561074	0	OOTPRIVIWDPPAS-UHFFFAOYSA-N	CC1CCC2(CCC3(C(=CCC4C3(CCC5C4(CCC(C5(C)C)OC6C(C(C(CO6)O)OC7C(C(C(C(O7)CO)O)O)O)O)C)C)C2C1C)C)C(=O)OC8C(C(C(C(O8)COC9C(C(C(C(O9)CO)O)O)O)O)O)O	241.8	1020	Retip_predicted	369.6	900	Retip_predicted
Melilotussaponin O1	1074.561074	0	JFAPKKOOIAVSGI-UHFFFAOYSA-N	CC1C(C(C(C(O1)OC2C(C(C(OC2OC3C(C(C(OC3OC4CCC5(C(C4(C)CO)CCC6(C5CC=C7C6(CCC8(C7CC(CC8O)(C)C)C)C)C)C)C(=O)O)O)O)CO)O)OC9C(C(C(CO9)O)O)O)O)O)O	292.8	1020	Retip_predicted	379.2	900	Retip_predicted
beta-D-Glucopyranoside, (2beta,3beta)-28-hydroxyolean-12-ene-2,3-diyl bis(4-O-(6-deoxy-beta-L-mannopyranosyl)-	1074.59746	0	IQEJZVREAFVGNP-UHFFFAOYSA-N	CC1C(C(C(C(O1)OC2C(OC(C(C2O)O)OC3CC4(C(CCC5(C4CC=C6C5(CCC7(C6CC(CC7)(C)C)CO)C)C)C(C3OC8C(C(C(C(O8)CO)OC9C(C(C(C(O9)C)O)O)O)O)O)(C)C)C)CO)O)O)O	259.2	1020	Retip_predicted	372	900	Retip_predicted
1-Behenoyl-2-nervonoyl-3-osbondoyl-glycerol	1074.955442	0	ZKQUKOHIWIWUQI-WRZFEERNSA-N	CCCCCCCCCCCCCCCCCCCCCC(=O)OC[C@@H](COC(=O)CCC=CCC=CCC=CCC=CCC=CCCCCC)OC(=O)CCCCCCCCCCCCCC=CCCCCCCCC	57	1020	Retip_predicted	510.6	900	Retip_predicted
1-Behenoyl-2-osbondoyl-3-nervonoyl-glycerol	1074.955442	0	FBCAWNOFDBXDOY-MRFAPBLKSA-N	CCCCCCCCCCCCCCCCCCCCCC(=O)OC[C@@H](COC(=O)CCCCCCCCCCCCCC=CCCCCCCCC)OC(=O)CCC=CCC=CCC=CCC=CCC=CCCCCC	57	1020	Retip_predicted	510.6	900	Retip_predicted
1-Lignoceroyl-2-erucoyl-3-osbondoyl-glycerol	1074.955442	0	RVOBBXQSLUHAFC-QYCXAKNLSA-N	CCCCCCCCCCCCCCCCCCCCCCCC(=O)OC[C@@H](COC(=O)CCC=CCC=CCC=CCC=CCC=CCCCCC)OC(=O)CCCCCCCCCCCC=CCCCCCCCC	57	1020	Retip_predicted	510.6	900	Retip_predicted
1-Lignoceroyl-2-osbondoyl-3-erucoyl-glycerol	1074.955442	0	NGZVVYRQDFWBKV-PZNYBNMVSA-N	CCCCCCCCCCCCCCCCCCCCCCCC(=O)OC[C@@H](COC(=O)CCCCCCCCCCCC=CCCCCCCCC)OC(=O)CCC=CCC=CCC=CCC=CCC=CCCCCC	57	1020	Retip_predicted	510.6	900	Retip_predicted
1-Erucoyl-2-lignoceroyl-3-osbondoyl-glycerol	1074.955442	0	FXMBNHBXIUJURQ-QYCXAKNLSA-N	CCCCCCCCCCCCCCCCCCCCCCCC(=O)O[C@@H](COC(=O)CCCCCCCCCCCC=CCCCCCCCC)COC(=O)CCC=CCC=CCC=CCC=CCC=CCCCCC	57	1020	Retip_predicted	510.6	900	Retip_predicted
1-Nervonoyl-2-behenoyl-3-osbondoyl-glycerol	1074.955442	0	BOSFAEQMOXZRIX-WRZFEERNSA-N	CCCCCCCCCCCCCCCCCCCCCC(=O)O[C@@H](COC(=O)CCCCCCCCCCCCCC=CCCCCCCCC)COC(=O)CCC=CCC=CCC=CCC=CCC=CCCCCC	57	1020	Retip_predicted	510.6	900	Retip_predicted
1-Lignoceroyl-2-docosadienoyl-3-adrenoyl-glycerol	1074.955442	0	DOOLNTXDKQMSKD-YKRXTDFPSA-N	CCCCCCCCCCCCCCCCCCCCCCCC(=O)OC[C@@H](COC(=O)CCCCCC=CCC=CCC=CCC=CCCCCC)OC(=O)CCCCCCCCCCCC=CCC=CCCCCC	58.8	1020	Retip_predicted	510.6	900	Retip_predicted
1-Lignoceroyl-2-adrenoyl-3-docosadienoyl-glycerol	1074.955442	0	AJTGPFRWUJAWSB-RUDZZKANSA-N	CCCCCCCCCCCCCCCCCCCCCCCC(=O)OC[C@@H](COC(=O)CCCCCCCCCCCC=CCC=CCCCCC)OC(=O)CCCCCC=CCC=CCC=CCC=CCCCCC	58.8	1020	Retip_predicted	510.6	900	Retip_predicted
1-Erucoyl-2-nervonoyl-3-adrenoyl-glycerol	1074.955442	0	OOVAFMCBNCEZQX-LXXRPXJHSA-N	CCCCCCCCC=CCCCCCCCCCCCCCC(=O)O[C@@H](COC(=O)CCCCCCCCCCCC=CCCCCCCCC)COC(=O)CCCCCC=CCC=CCC=CCC=CCCCCC	58.8	1020	Retip_predicted	510.6	900	Retip_predicted
1-Erucoyl-2-adrenoyl-3-nervonoyl-glycerol	1074.955442	0	BHNBHAQTWKKKDI-PRGROIRCSA-N	CCCCCCCCC=CCCCCCCCCCCCCCC(=O)OC[C@H](COC(=O)CCCCCCCCCCCC=CCCCCCCCC)OC(=O)CCCCCC=CCC=CCC=CCC=CCCCCC	58.8	1020	Retip_predicted	510.6	900	Retip_predicted
1-Nervonoyl-2-erucoyl-3-adrenoyl-glycerol	1074.955442	0	FKZJRIHSXQHDRP-LXXRPXJHSA-N	CCCCCCCCC=CCCCCCCCCCCCCCC(=O)OC[C@@H](COC(=O)CCCCCC=CCC=CCC=CCC=CCCCCC)OC(=O)CCCCCCCCCCCC=CCCCCCCCC	58.8	1020	Retip_predicted	510.6	900	Retip_predicted
1-Docosadienoyl-2-lignoceroyl-3-adrenoyl-glycerol	1074.955442	0	PYJGNDCMFXDDPV-YKRXTDFPSA-N	CCCCCCCCCCCCCCCCCCCCCCCC(=O)O[C@@H](COC(=O)CCCCCCCCCCCC=CCC=CCCCCC)COC(=O)CCCCCC=CCC=CCC=CCC=CCCCCC	58.8	1020	Retip_predicted	510.6	900	Retip_predicted
1-Nervonoyl-2-nervonoyl-3-eicsoatetraenoyl-glycerol	1074.955442	0	WPWAFQRRCBEVSI-JNJGJHCXSA-N	CCCCCCCCC=CCCCCCCCCCCCCCC(=O)OC[C@@H](COC(=O)CCCCCCC=CCC=CCC=CCC=CCC)OC(=O)CCCCCCCCCCCCCC=CCCCCCCCC	59.4	1020	Retip_predicted	510.6	900	Retip_predicted
1-Nervonoyl-2-eicsoatetraenoyl-3-nervonoyl-glycerol	1074.955442	0	HHMNDZNGECQKPN-UFELUKSWSA-N	CCCCCCCCC=CCCCCCCCCCCCCCC(=O)OCC(OC(=O)CCCCCCC=CCC=CCC=CCC=CCC)COC(=O)CCCCCCCCCCCCCC=CCCCCCCCC	59.4	1020	Retip_predicted	510.6	900	Retip_predicted
1-Behenoyl-2-lignoceroyl-3-docosahexaenoyl-glycerol	1074.955442	0	LFSPPMBJMGAFPG-ASMNCZLRSA-N	CCCCCCCCCCCCCCCCCCCCCCCC(=O)O[C@@H](COC(=O)CCCCCCCCCCCCCCCCCCCCC)COC(=O)CCC=CCC=CCC=CCC=CCC=CCC=CCC	60.6	1020	Retip_predicted	510.6	900	Retip_predicted
1-Behenoyl-2-nervonoyl-3-docosapentaenoyl-glycerol	1074.955442	0	DSOZEGSFIJFFMB-WUUZKYHKSA-N	CCCCCCCCCCCCCCCCCCCCCC(=O)OC[C@@H](COC(=O)CCCCCC=CCC=CCC=CCC=CCC=CCC)OC(=O)CCCCCCCCCCCCCC=CCCCCCCCC	60.6	1020	Retip_predicted	510.6	900	Retip_predicted
1-Behenoyl-2-docosapentaenoyl-3-nervonoyl-glycerol	1074.955442	0	ZHCVTKBQWJCMOO-DRQFYIQMSA-N	CCCCCCCCCCCCCCCCCCCCCC(=O)OC[C@@H](COC(=O)CCCCCCCCCCCCCC=CCCCCCCCC)OC(=O)CCCCCC=CCC=CCC=CCC=CCC=CCC	60.6	1020	Retip_predicted	510.6	900	Retip_predicted
1-Behenoyl-2-docosahexaenoyl-3-lignoceroyl-glycerol	1074.955442	0	OPAPMALYCWPLHN-DPLRVGRFSA-N	CCCCCCCCCCCCCCCCCCCCCCCC(=O)OC[C@H](COC(=O)CCCCCCCCCCCCCCCCCCCCC)OC(=O)CCC=CCC=CCC=CCC=CCC=CCC=CCC	60.6	1020	Retip_predicted	510.6	900	Retip_predicted
1-Lignoceroyl-2-behenoyl-3-docosahexaenoyl-glycerol	1074.955442	0	WSUQBZPEIJECGJ-ASMNCZLRSA-N	CCCCCCCCCCCCCCCCCCCCCCCC(=O)OC[C@@H](COC(=O)CCC=CCC=CCC=CCC=CCC=CCC=CCC)OC(=O)CCCCCCCCCCCCCCCCCCCCC	60.6	1020	Retip_predicted	510.6	900	Retip_predicted
1-Lignoceroyl-2-erucoyl-3-docosapentaenoyl-glycerol	1074.955442	0	BQHSBRWLYUWRFD-ZOEJIFRASA-N	CCCCCCCCCCCCCCCCCCCCCCCC(=O)OC[C@@H](COC(=O)CCCCCC=CCC=CCC=CCC=CCC=CCC)OC(=O)CCCCCCCCCCCC=CCCCCCCCC	60.6	1020	Retip_predicted	510.6	900	Retip_predicted
1-Lignoceroyl-2-docosapentaenoyl-3-erucoyl-glycerol	1074.955442	0	ZBEIQLGEGZJNIA-QVLTYXCOSA-N	CCCCCCCCCCCCCCCCCCCCCCCC(=O)OC[C@@H](COC(=O)CCCCCCCCCCCC=CCCCCCCCC)OC(=O)CCCCCC=CCC=CCC=CCC=CCC=CCC	60.6	1020	Retip_predicted	510.6	900	Retip_predicted
1-Erucoyl-2-lignoceroyl-3-docosapentaenoyl-glycerol	1074.955442	0	YMJQHOPKPXOPTD-ZOEJIFRASA-N	CCCCCCCCCCCCCCCCCCCCCCCC(=O)O[C@@H](COC(=O)CCCCCCCCCCCC=CCCCCCCCC)COC(=O)CCCCCC=CCC=CCC=CCC=CCC=CCC	60.6	1020	Retip_predicted	510.6	900	Retip_predicted
1-Nervonoyl-2-behenoyl-3-docosapentaenoyl-glycerol	1074.955442	0	IYJBTJNVPODWSR-WUUZKYHKSA-N	CCCCCCCCCCCCCCCCCCCCCC(=O)O[C@@H](COC(=O)CCCCCCCCCCCCCC=CCCCCCCCC)COC(=O)CCCCCC=CCC=CCC=CCC=CCC=CCC	60.6	1020	Retip_predicted	510.6	900	Retip_predicted
1-Nervonoyl-2-nervonoyl-3-arachidonoyl-glycerol	1074.955442	0	GMBOTAFQVKLCLY-QHCVHDJDSA-N	CCCCCCCCC=CCCCCCCCCCCCCCC(=O)OC[C@@H](COC(=O)CCCC=CCC=CCC=CCC=CCCCCC)OC(=O)CCCCCCCCCCCCCC=CCCCCCCCC	61.2	1020	Retip_predicted	510.6	900	Retip_predicted
1-Nervonoyl-2-arachidonoyl-3-nervonoyl-glycerol	1074.955442	0	WZNCADDCICJMIK-BAPDSYFUSA-N	CCCCCCCCC=CCCCCCCCCCCCCCC(=O)OCC(OC(=O)CCCC=CCC=CCC=CCC=CCCCCC)COC(=O)CCCCCCCCCCCCCC=CCCCCCCCC	61.2	1020	Retip_predicted	510.6	900	Retip_predicted
1-Lignoceroyl-2-nervonoyl-3-eicosapentaenoyl-glycerol	1074.955442	0	IJIMKYGNMUVHHZ-NRJQBYSCSA-N	CCCCCCCCCCCCCCCCCCCCCCCC(=O)OC[C@@H](COC(=O)CCCC=CCC=CCC=CCC=CCC=CCC)OC(=O)CCCCCCCCCCCCCC=CCCCCCCCC	63.6	1020	Retip_predicted	510.6	900	Retip_predicted
1-Lignoceroyl-2-eicosapentaenoyl-3-nervonoyl-glycerol	1074.955442	0	NOGAUAGMQJKTKW-KTUVBMKASA-N	CCCCCCCCCCCCCCCCCCCCCCCC(=O)OC[C@@H](COC(=O)CCCCCCCCCCCCCC=CCCCCCCCC)OC(=O)CCCC=CCC=CCC=CCC=CCC=CCC	63.6	1020	Retip_predicted	511.2	900	Retip_predicted
1-Nervonoyl-2-lignoceroyl-3-eicosapentaenoyl-glycerol	1074.955442	0	LLJFKZXZJQXHLJ-KHIMWZBKSA-N	CCCCCCCCCCCCCCCCCCCCCCCC(=O)O[C@@H](COC(=O)CCCCCCCCCCCCCC=CCCCCCCCC)COC(=O)CCCC=CCC=CCC=CCC=CCC=CCC	63.6	1020	Retip_predicted	510.6	900	Retip_predicted
2,4,7,10,13,16,19-Docosaheptaenoyl-CoA	1075.329224	0	HTSMCTDWAPSBNO-FNCOHHGJSA-N	CCC=CCC=CCC=CCC=CCC=CCC=CC=CC(=O)SCCNC(=O)CCNC(=O)C(C(C)(C)COP(=O)(O)OP(=O)(O)OC[C@@H]1[C@H]([C@H]([C@@H](O1)N2C=NC3=C(N=CN=C32)N)O)OP(=O)(O)O)O	239.4	1020	Retip_predicted	330.6	900	Retip_predicted
3-oxoicosanoyl-CoA	1075.386739	0	FYBVHNZJDVUVLJ-IBYUJNRCSA-N	CCCCCCCCCCCCCCCCCC(=O)CC(=O)SCCNC(=O)CCNC(=O)[C@@H](C(C)(C)COP(=O)(O)OP(=O)(O)OC[C@@H]1[C@H]([C@H]([C@@H](O1)N2C=NC3=C(N=CN=C32)N)O)OP(=O)(O)O)O	240.6	1020	Retip_predicted	322.2	900	Retip_predicted
CoA(20:0(3Ke))	1075.386739	0	FYBVHNZJDVUVLJ-QJFNQLKMSA-N	CCCCCCCCCCCCCCCCCC(=O)CC(=O)SCCNC(=O)CCNC(=O)[C@@H](C(C)(C)COP(=O)(O)OP(=O)(O)OC[C@@H]1C(C([C@@H](O1)N2C=NC3=C(N=CN=C32)N)O)OP(=O)(O)O)O	240.6	1020	Retip_predicted	322.2	900	Retip_predicted
(3S,13Z)-3-Hydroxyicosenoyl-CoA	1075.386739	0	MNTYKYKLBOOZFS-LRZFLKDSSA-N	CCCCCCC=CCCCCCCCCC[C@@H](CC(=O)SCCNC(=O)CCNC(=O)[C@@H](C(C)(C)COP(=O)(O)OP(=O)(O)OC[C@@H]1[C@H]([C@H]([C@@H](O1)N2C=NC3=C(N=CN=C32)N)O)OP(=O)(O)O)O)O	249.6	1020	Retip_predicted	291.6	900	Retip_predicted
(13Z)-3-Hydroxyicos-13-enoyl-CoA	1075.386739	0	MNTYKYKLBOOZFS-MDZDMXLPSA-N	CCCCCCC=CCCCCCCCCCC(CC(=O)SCCNC(=O)CCNC(=O)C(C(C)(C)COP(=O)(O)OP(=O)(O)OCC1C(C(C(O1)N2C=NC3=C(N=CN=C32)N)O)OP(=O)(O)O)O)O	249.6	1020	Retip_predicted	291.6	900	Retip_predicted
3-Hydroxyicos-11-enoyl-CoA	1075.386739	0	PREOMQKNJXWCLZ-VAWYXSNFSA-N	CCCCCCCCC=CCCCCCCCC(CC(=O)SCCNC(=O)CCNC(=O)C(C(C)(C)COP(=O)(O)OP(=O)(O)OCC1C(C(C(O1)N2C=NC3=C(N=CN=C32)N)O)OP(=O)(O)O)O)O	249.6	1020	Retip_predicted	291.6	900	Retip_predicted
Anteisoheneicosanoyl-CoA	1075.423125	0	BVTKOIYIGYYFRU-YQXLYXDMSA-N	CCC(C)CCCCCCCCCCCCCCCCC(=O)SCCNC(=O)CCNC(=O)[C@@H](C(C)(C)COP(=O)(O)OP(=O)(O)OC[C@@H]1[C@H]([C@H]([C@@H](O1)N2C=NC3=C(N=CN=C32)N)O)OP(=O)(O)O)O	229.2	1020	Retip_predicted	407.4	900	Retip_predicted
Isoheneicosanoyl-CoA	1075.423125	0	DBCCNRMQAFVZMK-VPRYAHRDSA-N	CC(C)CCCCCCCCCCCCCCCCCC(=O)SCCNC(=O)CCNC(=O)[C@@H](C(C)(C)COP(=O)(O)OP(=O)(O)OC[C@@H]1[C@H]([C@H]([C@@H](O1)N2C=NC3=C(N=CN=C32)N)O)OP(=O)(O)O)O	229.2	1020	Retip_predicted	407.4	900	Retip_predicted
19-Methylicosanoyl-CoA	1075.423125	0	DBCCNRMQAFVZMK-UHFFFAOYSA-N	CC(C)CCCCCCCCCCCCCCCCCC(=O)SCCNC(=O)CCNC(=O)C(C(C)(C)COP(=O)(O)OP(=O)(O)OCC1C(C(C(O1)N2C=NC3=C(N=CN=C32)N)O)OP(=O)(O)O)O	229.2	1020	Retip_predicted	407.4	900	Retip_predicted
18-Methylicosanoyl-CoA	1075.423125	0	BVTKOIYIGYYFRU-UHFFFAOYSA-N	CCC(C)CCCCCCCCCCCCCCCCC(=O)SCCNC(=O)CCNC(=O)C(C(C)(C)COP(=O)(O)OP(=O)(O)OCC1C(C(C(O1)N2C=NC3=C(N=CN=C32)N)O)OP(=O)(O)O)O	229.2	1020	Retip_predicted	407.4	900	Retip_predicted
17-Methylicosanoyl-CoA	1075.423125	0	XWWCICVHLNVZMI-UHFFFAOYSA-N	CCCC(C)CCCCCCCCCCCCCCCC(=O)SCCNC(=O)CCNC(=O)C(C(C)(C)COP(=O)(O)OP(=O)(O)OCC1C(C(C(O1)N2C=NC3=C(N=CN=C32)N)O)OP(=O)(O)O)O	230.4	1020	Retip_predicted	407.4	900	Retip_predicted
16-Methylicosanoyl-CoA	1075.423125	0	GJFWVZQHTQVUDA-UHFFFAOYSA-N	CCCCC(C)CCCCCCCCCCCCCCC(=O)SCCNC(=O)CCNC(=O)C(C(C)(C)COP(=O)(O)OP(=O)(O)OCC1C(C(C(O1)N2C=NC3=C(N=CN=C32)N)O)OP(=O)(O)O)O	230.4	1020	Retip_predicted	407.4	900	Retip_predicted
15-Methylicosanoyl-CoA	1075.423125	0	GYZJFADEBZUGBD-UHFFFAOYSA-N	CCCCCC(C)CCCCCCCCCCCCCC(=O)SCCNC(=O)CCNC(=O)C(C(C)(C)COP(=O)(O)OP(=O)(O)OCC1C(C(C(O1)N2C=NC3=C(N=CN=C32)N)O)OP(=O)(O)O)O	230.4	1020	Retip_predicted	407.4	900	Retip_predicted
13-Methylicosanoyl-CoA	1075.423125	0	VGRKWABUKYBJII-UHFFFAOYSA-N	CCCCCCCC(C)CCCCCCCCCCCC(=O)SCCNC(=O)CCNC(=O)C(C(C)(C)COP(=O)(O)OP(=O)(O)OCC1C(C(C(O1)N2C=NC3=C(N=CN=C32)N)O)OP(=O)(O)O)O	231	1020	Retip_predicted	407.4	900	Retip_predicted
3-Methylicosanoyl-CoA	1075.423125	0	GSMXPUFRSHAPHN-UHFFFAOYSA-N	CCCCCCCCCCCCCCCCCC(C)CC(=O)SCCNC(=O)CCNC(=O)C(C(C)(C)COP(=O)(O)OP(=O)(O)OCC1C(C(C(O1)N2C=NC3=C(N=CN=C32)N)O)OP(=O)(O)O)O	231	1020	Retip_predicted	407.4	900	Retip_predicted
4-Methylicosanoyl-CoA	1075.423125	0	HJZHXSAFTMTDGT-UHFFFAOYSA-N	CCCCCCCCCCCCCCCCC(C)CCC(=O)SCCNC(=O)CCNC(=O)C(C(C)(C)COP(=O)(O)OP(=O)(O)OCC1C(C(C(O1)N2C=NC3=C(N=CN=C32)N)O)OP(=O)(O)O)O	231	1020	Retip_predicted	407.4	900	Retip_predicted
14-Methylicosanoyl-CoA	1075.423125	0	WGAZYUKIHXKYAN-UHFFFAOYSA-N	CCCCCCC(C)CCCCCCCCCCCCC(=O)SCCNC(=O)CCNC(=O)C(C(C)(C)COP(=O)(O)OP(=O)(O)OCC1C(C(C(O1)N2C=NC3=C(N=CN=C32)N)O)OP(=O)(O)O)O	231	1020	Retip_predicted	407.4	900	Retip_predicted
5-Methylicosanoyl-CoA	1075.423125	0	XWNYSIVWZOUMNY-UHFFFAOYSA-N	CCCCCCCCCCCCCCCC(C)CCCC(=O)SCCNC(=O)CCNC(=O)C(C(C)(C)COP(=O)(O)OP(=O)(O)OCC1C(C(C(O1)N2C=NC3=C(N=CN=C32)N)O)OP(=O)(O)O)O	231	1020	Retip_predicted	407.4	900	Retip_predicted
Heneicosanoyl-CoA	1075.423125	0	XMBMBMSJLOFTBI-VPRYAHRDSA-N	CCCCCCCCCCCCCCCCCCCCC(=O)SCCNC(=O)CCNC(=O)[C@@H](C(C)(C)COP(=O)(O)OP(=O)(O)OC[C@@H]1[C@H]([C@H]([C@@H](O1)N2C=NC3=C(N=CN=C32)N)O)OP(=O)(O)O)O	231.6	1020	Retip_predicted	415.8	900	Retip_predicted
10-Methylicosanoyl-CoA	1075.423125	0	NKPMOOQSJDSSBN-UHFFFAOYSA-N	CCCCCCCCCCC(C)CCCCCCCCC(=O)SCCNC(=O)CCNC(=O)C(C(C)(C)COP(=O)(O)OP(=O)(O)OCC1C(C(C(O1)N2C=NC3=C(N=CN=C32)N)O)OP(=O)(O)O)O	231.6	1020	Retip_predicted	407.4	900	Retip_predicted
9-Methylicosanoyl-CoA	1075.423125	0	CPFQTAANMIEXMP-UHFFFAOYSA-N	CCCCCCCCCCCC(C)CCCCCCCC(=O)SCCNC(=O)CCNC(=O)C(C(C)(C)COP(=O)(O)OP(=O)(O)OCC1C(C(C(O1)N2C=NC3=C(N=CN=C32)N)O)OP(=O)(O)O)O	231.6	1020	Retip_predicted	407.4	900	Retip_predicted
8-Methylicosanoyl-CoA	1075.423125	0	ROENINDZQVKBAZ-UHFFFAOYSA-N	CCCCCCCCCCCCC(C)CCCCCCC(=O)SCCNC(=O)CCNC(=O)C(C(C)(C)COP(=O)(O)OP(=O)(O)OCC1C(C(C(O1)N2C=NC3=C(N=CN=C32)N)O)OP(=O)(O)O)O	231.6	1020	Retip_predicted	407.4	900	Retip_predicted
7-Methylicosanoyl-CoA	1075.423125	0	TVRQBHDSNVZFTF-UHFFFAOYSA-N	CCCCCCCCCCCCCC(C)CCCCCC(=O)SCCNC(=O)CCNC(=O)C(C(C)(C)COP(=O)(O)OP(=O)(O)OCC1C(C(C(O1)N2C=NC3=C(N=CN=C32)N)O)OP(=O)(O)O)O	231.6	1020	Retip_predicted	407.4	900	Retip_predicted
6-Methylicosanoyl-CoA	1075.423125	0	DQTCAECIGCGLIM-UHFFFAOYSA-N	CCCCCCCCCCCCCCC(C)CCCCC(=O)SCCNC(=O)CCNC(=O)C(C(C)(C)COP(=O)(O)OP(=O)(O)OCC1C(C(C(O1)N2C=NC3=C(N=CN=C32)N)O)OP(=O)(O)O)O	231.6	1020	Retip_predicted	407.4	900	Retip_predicted
12-Methylicosanoyl-CoA	1075.423125	0	UZSHELYIUYEOFL-UHFFFAOYSA-N	CCCCCCCCC(C)CCCCCCCCCCC(=O)SCCNC(=O)CCNC(=O)C(C(C)(C)COP(=O)(O)OP(=O)(O)OCC1C(C(C(O1)N2C=NC3=C(N=CN=C32)N)O)OP(=O)(O)O)O	231.6	1020	Retip_predicted	407.4	900	Retip_predicted
11-Methylicosanoyl-CoA	1075.423125	0	IANKYIXPGMITJG-UHFFFAOYSA-N	CCCCCCCCCC(C)CCCCCCCCCC(=O)SCCNC(=O)CCNC(=O)C(C(C)(C)COP(=O)(O)OP(=O)(O)OCC1C(C(C(O1)N2C=NC3=C(N=CN=C32)N)O)OP(=O)(O)O)O	231.6	1020	Retip_predicted	407.4	900	Retip_predicted
Henicosanoyl-CoA	1075.423125	0	XMBMBMSJLOFTBI-UHFFFAOYSA-N	CCCCCCCCCCCCCCCCCCCCC(=O)SCCNC(=O)CCNC(=O)C(C(C)(C)COP(=O)(O)OP(=O)(O)OCC1C(C(C(O1)N2C=NC3=C(N=CN=C32)N)O)OP(=O)(O)O)O	231.6	1020	Retip_predicted	415.8	900	Retip_predicted
Cdp-DG(18:1(11Z)/pge2)	1075.514686	0	HFQWJQPEQVYSLV-PMQIJBAWSA-N	CCCCCCC=CCCCCCCCCCC(=O)OC[C@@H]1COP(=O)(OP(=O)(OC[C@@H]2[C@H]([C@H]([C@H]([C@@H](CC(=O)[C@H](CC=CCCCC(=O)O1)[C@@H](O2)N3C=CC(=NC3=O)N)O)C=C[C@H](CCCCC)O)O)O)O)O	221.4	1020	Retip_predicted	481.8	900	Retip_predicted
Cdp-DG(pge2/18:1(11Z))	1075.514686	0	XGQRYJJKGYKOBK-NOOUDQNNSA-N	CCCCCCC=CCCCCCCCCCC(=O)O[C@@H]1COC(=O)CCCC=CC[C@@H]2[C@@H](O[C@H](COP(=O)(OP(=O)(OC1)O)O)[C@H]([C@H]([C@H]([C@@H](CC2=O)O)C=C[C@H](CCCCC)O)O)O)N3C=CC(=NC3=O)N	221.4	1020	Retip_predicted	481.8	900	Retip_predicted
Cdp-DG(18:1(11Z)/pgd2)	1075.514686	0	YNPSYOKKROSUES-JSVZSLKKSA-N	CCCCCCC=CCCCCCCCCCC(=O)OC[C@@H]1COP(=O)(OP(=O)(OC[C@@H]2[C@H]([C@H]([C@H](C(=O)C[C@@H]([C@H](CC=CCCCC(=O)O1)[C@@H](O2)N3C=CC(=NC3=O)N)O)C=C[C@H](CCCCC)O)O)O)O)O	221.4	1020	Retip_predicted	483	900	Retip_predicted
Cdp-DG(pgd2/18:1(11Z))	1075.514686	0	WHRDIBWIYQAZTG-UKKVPBCJSA-N	CCCCCCC=CCCCCCCCCCC(=O)O[C@@H]1COC(=O)CCCC=CC[C@H]2[C@H](CC(=O)[C@@H]([C@@H]([C@@H]([C@@H](COP(=O)(OP(=O)(OC1)O)O)O[C@H]2N3C=CC(=NC3=O)N)O)O)C=C[C@H](CCCCC)O)O	221.4	1020	Retip_predicted	483	900	Retip_predicted
Cdp-DG(18:1(9Z)/pge2)	1075.514686	0	VTYMDWARXJOOON-BZLGCELVSA-N	CCCCCCCCC=CCCCCCCCC(=O)OC[C@@H]1COP(=O)(OP(=O)(OC[C@@H]2[C@H]([C@H]([C@H]([C@@H](CC(=O)[C@H](CC=CCCCC(=O)O1)[C@@H](O2)N3C=CC(=NC3=O)N)O)C=C[C@H](CCCCC)O)O)O)O)O	221.4	1020	Retip_predicted	481.8	900	Retip_predicted
Cdp-DG(pge2/18:1(9Z))	1075.514686	0	DFZXDWIDXQXHLT-FEUWPQKHSA-N	CCCCCCCCC=CCCCCCCCC(=O)O[C@@H]1COC(=O)CCCC=CC[C@@H]2[C@@H](O[C@H](COP(=O)(OP(=O)(OC1)O)O)[C@H]([C@H]([C@H]([C@@H](CC2=O)O)C=C[C@H](CCCCC)O)O)O)N3C=CC(=NC3=O)N	221.4	1020	Retip_predicted	481.8	900	Retip_predicted
Cdp-DG(18:1(9Z)/pgd2)	1075.514686	0	PSEMAWZGUPKICW-HUVIOCLASA-N	CCCCCCCCC=CCCCCCCCC(=O)OC[C@@H]1COP(=O)(OP(=O)(OC[C@@H]2[C@H]([C@H]([C@H](C(=O)C[C@@H]([C@H](CC=CCCCC(=O)O1)[C@@H](O2)N3C=CC(=NC3=O)N)O)C=C[C@H](CCCCC)O)O)O)O)O	221.4	1020	Retip_predicted	483	900	Retip_predicted
Cdp-DG(pgd2/18:1(9Z))	1075.514686	0	TZEGSLHVZSGUIK-ISODQQKNSA-N	CCCCCCCCC=CCCCCCCCC(=O)O[C@@H]1COC(=O)CCCC=CC[C@H]2[C@H](CC(=O)[C@@H]([C@@H]([C@@H]([C@@H](COP(=O)(OP(=O)(OC1)O)O)O[C@H]2N3C=CC(=NC3=O)N)O)O)C=C[C@H](CCCCC)O)O	221.4	1020	Retip_predicted	483	900	Retip_predicted
CDP-DG(18:2(9Z,11Z)/PGF2alpha)	1075.514686	0	ZBRXGGZMAHWLMK-JQHVOVILSA-N	CCCCCCC=CC=CCCCCCCCC(=O)OC[C@@H]1COP(=O)(OP(=O)(OC[C@@H]2[C@H]([C@H]([C@H]([C@@H](C[C@@H]([C@H](CC=CCCCC(=O)O1)[C@@H](O2)N3C=CC(=NC3=O)N)O)O)C=C[C@H](CCCCC)O)O)O)O)O	221.4	1020	Retip_predicted	480.6	900	Retip_predicted
CDP-DG(PGF2alpha/18:2(9Z,11Z))	1075.514686	0	FYMCPXORWXESNM-QMEBRKQPSA-N	CCCCCCC=CC=CCCCCCCCC(=O)O[C@@H]1COC(=O)CCCC=CC[C@H]2[C@H](C[C@H]([C@@H]([C@@H]([C@@H]([C@@H](COP(=O)(OP(=O)(OC1)O)O)O[C@H]2N3C=CC(=NC3=O)N)O)O)C=C[C@H](CCCCC)O)O)O	221.4	1020	Retip_predicted	480.6	900	Retip_predicted
Cdp-DG(18:2(9Z,11Z)/pge1)	1075.514686	0	GPSOVFGKRLTMGP-WLASYRKYSA-N	CCCCCCC=CC=CCCCCCCCC(=O)OC[C@@H]1COP(=O)(OP(=O)(OC[C@@H]2[C@H]([C@H]([C@H]([C@@H](CC(=O)[C@H](CCCCCCC(=O)O1)[C@@H](O2)N3C=CC(=NC3=O)N)O)C=C[C@H](CCCCC)O)O)O)O)O	221.4	1020	Retip_predicted	481.8	900	Retip_predicted
Cdp-DG(pge1/18:2(9Z,11Z))	1075.514686	0	AMHLFVULEOUKBU-NZAAIUKVSA-N	CCCCCCC=CC=CCCCCCCCC(=O)O[C@@H]1COC(=O)CCCCCC[C@@H]2[C@@H](O[C@H](COP(=O)(OP(=O)(OC1)O)O)[C@H]([C@H]([C@H]([C@@H](CC2=O)O)C=C[C@H](CCCCC)O)O)O)N3C=CC(=NC3=O)N	221.4	1020	Retip_predicted	481.8	900	Retip_predicted
CDP-DG(18:2(9Z,12Z)/PGF2alpha)	1075.514686	0	LSIBYBKZAPONLF-RQJQCZSCSA-N	CCCCCC=CCC=CCCCCCCCC(=O)OC[C@@H]1COP(=O)(OP(=O)(OC[C@@H]2[C@H]([C@H]([C@H]([C@@H](C[C@@H]([C@H](CC=CCCCC(=O)O1)[C@@H](O2)N3C=CC(=NC3=O)N)O)O)C=C[C@H](CCCCC)O)O)O)O)O	221.4	1020	Retip_predicted	480.6	900	Retip_predicted
CDP-DG(PGF2alpha/18:2(9Z,12Z))	1075.514686	0	RRXMANRAEXUEBF-WMJUWQMASA-N	CCCCCC=CCC=CCCCCCCCC(=O)O[C@@H]1COC(=O)CCCC=CC[C@H]2[C@H](C[C@H]([C@@H]([C@@H]([C@@H]([C@@H](COP(=O)(OP(=O)(OC1)O)O)O[C@H]2N3C=CC(=NC3=O)N)O)O)C=C[C@H](CCCCC)O)O)O	221.4	1020	Retip_predicted	480.6	900	Retip_predicted
Cdp-DG(18:2(9Z,12Z)/pge1)	1075.514686	0	CDOQPLMMLVGMEM-DAUNNKQXSA-N	CCCCCC=CCC=CCCCCCCCC(=O)OC[C@@H]1COP(=O)(OP(=O)(OC[C@@H]2[C@H]([C@H]([C@H]([C@@H](CC(=O)[C@H](CCCCCCC(=O)O1)[C@@H](O2)N3C=CC(=NC3=O)N)O)C=C[C@H](CCCCC)O)O)O)O)O	221.4	1020	Retip_predicted	481.8	900	Retip_predicted
Cdp-DG(pge1/18:2(9Z,12Z))	1075.514686	0	HWIQJMSEVQGPQR-KUYLYHOESA-N	CCCCCC=CCC=CCCCCCCCC(=O)O[C@@H]1COC(=O)CCCCCC[C@@H]2[C@@H](O[C@H](COP(=O)(OP(=O)(OC1)O)O)[C@H]([C@H]([C@H]([C@@H](CC2=O)O)C=C[C@H](CCCCC)O)O)O)N3C=CC(=NC3=O)N	221.4	1020	Retip_predicted	481.8	900	Retip_predicted
CDP-DG(18:3(6Z,9Z,12Z)/PGF1alpha)	1075.514686	0	GKIWWCLOISUCIQ-YOMPXCTBSA-N	CCCCCC=CCC=CCC=CCCCCC(=O)OC[C@@H]1COP(=O)(OP(=O)(OC[C@@H]2[C@H]([C@H]([C@H]([C@@H](C[C@@H]([C@H](CCCCCCC(=O)O1)[C@@H](O2)N3C=CC(=NC3=O)N)O)O)C=C[C@H](CCCCC)O)O)O)O)O	221.4	1020	Retip_predicted	480.6	900	Retip_predicted
CDP-DG(PGF1alpha/18:3(6Z,9Z,12Z))	1075.514686	0	NHKUXSMBHYSGAR-KASZKRKBSA-N	CCCCCC=CCC=CCC=CCCCCC(=O)O[C@@H]1COC(=O)CCCCCC[C@H]2[C@H](C[C@H]([C@@H]([C@@H]([C@@H]([C@@H](COP(=O)(OP(=O)(OC1)O)O)O[C@H]2N3C=CC(=NC3=O)N)O)O)C=C[C@H](CCCCC)O)O)O	221.4	1020	Retip_predicted	480.6	900	Retip_predicted
CDP-DG(18:3(9Z,12Z,15Z)/PGF1alpha)	1075.514686	0	FHGAIKYAKDDLAE-HQAOTMPGSA-N	CCCCC[C@@H](C=C[C@H]1[C@@H](C[C@@H]([C@@H]2CCCCCCC(=O)O[C@@H](COP(=O)(OP(=O)(OC[C@H]([C@H]([C@H]1O)O)O[C@H]2N3C=CC(=NC3=O)N)O)O)COC(=O)CCCCCCCC=CCC=CCC=CCC)O)O)O	221.4	1020	Retip_predicted	480.6	900	Retip_predicted
CDP-DG(PGF1alpha/18:3(9Z,12Z,15Z))	1075.514686	0	ITHPVGXEAWJHGV-SNEYEOPQSA-N	CCCCC[C@@H](C=C[C@H]1[C@@H](C[C@@H]([C@@H]2CCCCCCC(=O)OC[C@H](COP(=O)(OP(=O)(OC[C@H]([C@H]([C@H]1O)O)O[C@H]2N3C=CC(=NC3=O)N)O)O)OC(=O)CCCCCCCC=CCC=CCC=CCC)O)O)O	221.4	1020	Retip_predicted	480.6	900	Retip_predicted
CDP-DG(20:2(11Z,14Z)/5-iso PGF2VI)	1075.514686	0	ZKXFJBPZPGDUJU-NSXTWOLWSA-N	CCCCCC=CCC=CCCCCCCCCCC(=O)OC[C@@H]1COP(=O)(OP(=O)(OC[C@@H]2[C@H]([C@H]([C@H]([C@@H](C[C@@H]([C@@H](CC=CCC(=O)O1)[C@@H](O2)N3C=CC(=NC3=O)N)O)O)C=C[C@@H](CCCCC)O)O)O)O)O	221.4	1020	Retip_predicted	480.6	900	Retip_predicted
CDP-DG(5-iso PGF2VI/20:2(11Z,14Z))	1075.514686	0	YONVHKJFEWHVPT-AJCNLYMHSA-N	CCCCCC=CCC=CCCCCCCCCCC(=O)O[C@@H]1COC(=O)CC=CC[C@@H]2[C@H](C[C@H]([C@@H]([C@@H]([C@@H]([C@@H](COP(=O)(OP(=O)(OC1)O)O)O[C@H]2N3C=CC(=NC3=O)N)O)O)C=C[C@@H](CCCCC)O)O)O	221.4	1020	Retip_predicted	480.6	900	Retip_predicted
Cdp-DG(18:2(9Z,11Z)/pgd1)	1075.514686	0	RMWYHVZCTDKHGO-GKCJITHUSA-N	CCCCCCC=CC=CCCCCCCCC(=O)OC[C@@H]1COP(=O)(OP(=O)(OC[C@@H]2[C@H]([C@H]([C@H](C(=O)C[C@@H]([C@H](CCCCCCC(=O)O1)[C@@H](O2)N3C=CC(=NC3=O)N)O)C=C[C@H](CCCCC)O)O)O)O)O	222	1020	Retip_predicted	483	900	Retip_predicted
Cdp-DG(pgd1/18:2(9Z,11Z))	1075.514686	0	NYPGPIFAMSGZSO-IUEQNPEFSA-N	CCCCCCC=CC=CCCCCCCCC(=O)O[C@@H]1COC(=O)CCCCCC[C@H]2[C@H](CC(=O)[C@@H]([C@@H]([C@@H]([C@@H](COP(=O)(OP(=O)(OC1)O)O)O[C@H]2N3C=CC(=NC3=O)N)O)O)C=C[C@H](CCCCC)O)O	222	1020	Retip_predicted	483	900	Retip_predicted
Cdp-DG(18:2(9Z,12Z)/pgd1)	1075.514686	0	XAMKUWFCWHNBFY-QKGVLOAHSA-N	CCCCCC=CCC=CCCCCCCCC(=O)OC[C@@H]1COP(=O)(OP(=O)(OC[C@@H]2[C@H]([C@H]([C@H](C(=O)C[C@@H]([C@H](CCCCCCC(=O)O1)[C@@H](O2)N3C=CC(=NC3=O)N)O)C=C[C@H](CCCCC)O)O)O)O)O	222	1020	Retip_predicted	483	900	Retip_predicted
Cdp-DG(pgd1/18:2(9Z,12Z))	1075.514686	0	PBCZTUQVKDYYRK-FWOSPBCASA-N	CCCCCC=CCC=CCCCCCCCC(=O)O[C@@H]1COC(=O)CCCCCC[C@H]2[C@H](CC(=O)[C@@H]([C@@H]([C@@H]([C@@H](COP(=O)(OP(=O)(OC1)O)O)O[C@H]2N3C=CC(=NC3=O)N)O)O)C=C[C@H](CCCCC)O)O	222	1020	Retip_predicted	483	900	Retip_predicted
Cdp-DG(18:0/20:5(7Z,9Z,11E,13E,17Z)-3OH(5,6,15))	1075.514686	0	WIRAJOZWFURXFT-UYTVPRBVSA-N	CCCCCCCCCCCCCCCCCC(=O)OC[C@H](COP(=O)(O)OP(=O)(O)OC[C@@H]1[C@H]([C@H]([C@@H](O1)N2C=CC(=NC2=O)N)O)O)OC(=O)CCC[C@H]([C@@H](C=CC=CC=CC=C[C@H](CC=CCC)O)O)O	234.6	1020	Retip_predicted	479.4	900	Retip_predicted
Cdp-DG(20:5(7Z,9Z,11E,13E,17Z)-3OH(5,6,15)/18:0)	1075.514686	0	GWMSXLRCDLJESW-MINQMSILSA-N	CCCCCCCCCCCCCCCCCC(=O)O[C@H](COC(=O)CCC[C@@H]([C@H](C=CC=CC=CC=C[C@@H](CC=CCC)O)O)O)COP(=O)(O)OP(=O)(O)OC[C@@H]1[C@H]([C@H]([C@@H](O1)N2C=CC(=NC2=O)N)O)O	234.6	1020	Retip_predicted	479.4	900	Retip_predicted
Cdp-DG(18:1(11Z)/20:4(7E,9E,11Z,13E)-3OH(5S,6R,15S))	1075.514686	0	BEIHZLKBEGOERN-CJCPRRICSA-N	CCCCCCC=CCCCCCCCCCC(=O)OC[C@H](COP(=O)(O)OP(=O)(O)OC[C@@H]1[C@H]([C@H]([C@@H](O1)N2C=CC(=NC2=O)N)O)O)OC(=O)CCC[C@@H]([C@H](C=CC=CC=CC=C[C@H](CCCCC)O)O)O	234.6	1020	Retip_predicted	479.4	900	Retip_predicted
Cdp-DG(20:4(7E,9E,11Z,13E)-3OH(5S,6R,15S)/18:1(11Z))	1075.514686	0	WINFFFXMKKVAAS-UDKFVOOMSA-N	CCCCCCC=CCCCCCCCCCC(=O)O[C@H](COC(=O)CCC[C@H]([C@@H](C=CC=CC=CC=C[C@@H](CCCCC)O)O)O)COP(=O)(O)OP(=O)(O)OC[C@@H]1[C@H]([C@H]([C@@H](O1)N2C=CC(=NC2=O)N)O)O	234.6	1020	Retip_predicted	479.4	900	Retip_predicted
Cdp-DG(18:1(9Z)/20:4(7E,9E,11Z,13E)-3OH(5S,6R,15S))	1075.514686	0	XQTHFWCLBDIMEI-CHHRXUFPSA-N	CCCCCCCCC=CCCCCCCCC(=O)OC[C@H](COP(=O)(O)OP(=O)(O)OC[C@@H]1[C@H]([C@H]([C@@H](O1)N2C=CC(=NC2=O)N)O)O)OC(=O)CCC[C@@H]([C@H](C=CC=CC=CC=C[C@H](CCCCC)O)O)O	234.6	1020	Retip_predicted	479.4	900	Retip_predicted
Cdp-DG(20:4(7E,9E,11Z,13E)-3OH(5S,6R,15S)/18:1(9Z))	1075.514686	0	XDWCKDYEFQVYQC-NGJKZKKYSA-N	CCCCCCCCC=CCCCCCCCC(=O)O[C@H](COC(=O)CCC[C@H]([C@@H](C=CC=CC=CC=C[C@@H](CCCCC)O)O)O)COP(=O)(O)OP(=O)(O)OC[C@@H]1[C@H]([C@H]([C@@H](O1)N2C=CC(=NC2=O)N)O)O	234.6	1020	Retip_predicted	479.4	900	Retip_predicted
CDP-DG(i-18:0/20:5(7Z,9Z,11E,13E,17Z)-3OH(5,6,15))	1075.514686	0	OIJLBSKWKJZKOM-UTUAEIJSSA-N	CCC=CC[C@@H](C=CC=CC=CC=C[C@H]([C@@H](CCCC(=O)O[C@H](COC(=O)CCCCCCCCCCCCCCC(C)C)COP(=O)(O)OP(=O)(O)OC[C@@H]1[C@H]([C@H]([C@@H](O1)N2C=CC(=NC2=O)N)O)O)O)O)O	234.6	1020	Retip_predicted	481.8	900	Retip_predicted
CDP-DG(20:5(7Z,9Z,11E,13E,17Z)-3OH(5,6,15)/i-18:0)	1075.514686	0	BXYLHKDPOYKEJP-NDNUNAAHSA-N	CCC=CC[C@H](C=CC=CC=CC=C[C@@H]([C@H](CCCC(=O)OC[C@H](COP(=O)(O)OP(=O)(O)OC[C@@H]1[C@H]([C@H]([C@@H](O1)N2C=CC(=NC2=O)N)O)O)OC(=O)CCCCCCCCCCCCCCC(C)C)O)O)O	234.6	1020	Retip_predicted	481.8	900	Retip_predicted
Cdp-DG(20:4(5Z,8Z,11Z,14Z)/22:5(4Z,7Z,10Z,13Z,16Z))	1075.529942	0	MKOFOEKULYJPMI-WZIJOYRZSA-N	CCCCCC=CCC=CCC=CCC=CCCCC(=O)OC[C@H](COP(=O)(O)OP(=O)(O)OC[C@@H]1[C@@H](C([C@@H](O1)N2C=CC(=NC2=O)N)O)O)OC(=O)CCC=CCC=CCC=CCC=CCC=CCCCCC	199.8	1020	Retip_predicted	473.4	900	Retip_predicted
Cdp-DG(20:4(5Z,8Z,11Z,14Z)/22:5(7Z,10Z,13Z,16Z,19Z))	1075.529942	0	YRIIUTYJEKAOLA-RWGOITTPSA-N	CCCCCC=CCC=CCC=CCC=CCCCC(=O)OC[C@H](COP(=O)(O)OP(=O)(O)OC[C@@H]1[C@@H](C([C@@H](O1)N2C=CC(=NC2=O)N)O)O)OC(=O)CCCCCC=CCC=CCC=CCC=CCC=CCC	200.4	1020	Retip_predicted	473.4	900	Retip_predicted
Cdp-DG(22:5(4Z,7Z,10Z,13Z,16Z)/20:4(5Z,8Z,11Z,14Z))	1075.529942	0	WDZIICFZAWFJKR-BLQLCGDOSA-N	CCCCCC=CCC=CCC=CCC=CCCCC(=O)O[C@H](COC(=O)CCC=CCC=CCC=CCC=CCC=CCCCCC)COP(=O)(O)OP(=O)(O)OC[C@@H]1[C@@H](C([C@@H](O1)N2C=CC(=NC2=O)N)O)O	199.8	1020	Retip_predicted	473.4	900	Retip_predicted
Cdp-DG(22:5(7Z,10Z,13Z,16Z,19Z)/20:4(5Z,8Z,11Z,14Z))	1075.529942	0	XRUTYAXMUNCREE-JCZBMYBGSA-N	CCCCCC=CCC=CCC=CCC=CCCCC(=O)O[C@H](COC(=O)CCCCCC=CCC=CCC=CCC=CCC=CCC)COP(=O)(O)OP(=O)(O)OC[C@@H]1[C@@H](C([C@@H](O1)N2C=CC(=NC2=O)N)O)O	200.4	1020	Retip_predicted	473.4	900	Retip_predicted
Cdp-DG(22:6(4Z,7Z,10Z,13Z,16Z,19Z)/20:3(5Z,8Z,11Z))	1075.529942	0	UEAIGCRHGJWCMI-GXZJBQBLSA-N	CCCCCCCCC=CCC=CCC=CCCCC(=O)O[C@H](COC(=O)CCC=CCC=CCC=CCC=CCC=CCC=CCC)COP(=O)(O)OP(=O)(O)OC[C@@H]1[C@@H](C([C@@H](O1)N2C=CC(=NC2=O)N)O)O	201	1020	Retip_predicted	473.4	900	Retip_predicted
Cdp-DG(22:6(4Z,7Z,10Z,13Z,16Z,19Z)/20:3(8Z,11Z,14Z))	1075.529942	0	BQSJWMRTLBGTFC-AAMULSNYSA-N	CCCCCC=CCC=CCC=CCCCCCCC(=O)O[C@H](COC(=O)CCC=CCC=CCC=CCC=CCC=CCC=CCC)COP(=O)(O)OP(=O)(O)OC[C@@H]1[C@@H](C([C@@H](O1)N2C=CC(=NC2=O)N)O)O	201.6	1020	Retip_predicted	474	900	Retip_predicted
CDP-DG(20:4(6E,8Z,11Z,13E)-2OH(5S,15S)/i-19:0)	1075.551072	0	COUQHEZAZOFRLT-YVDYPOJBSA-N	CCCCC[C@@H](C=CC=CCC=CC=C[C@@H](CCCC(=O)OC[C@H](COP(=O)(O)OP(=O)(O)OC[C@@H]1[C@H]([C@H]([C@@H](O1)N2C=CC(=NC2=O)N)O)O)OC(=O)CCCCCCCCCCCCCCCC(C)C)O)O	231.6	1020	Retip_predicted	479.4	900	Retip_predicted
CDP-DG(i-19:0/20:4(6E,8Z,11Z,13E)-2OH(5S,15S))	1075.551072	0	BEUABPUVBYPELD-HHWJXVSUSA-N	CCCCC[C@H](C=CC=CCC=CC=C[C@H](CCCC(=O)O[C@H](COC(=O)CCCCCCCCCCCCCCCC(C)C)COP(=O)(O)OP(=O)(O)OC[C@@H]1[C@H]([C@H]([C@@H](O1)N2C=CC(=NC2=O)N)O)O)O)O	232.8	1020	Retip_predicted	479.4	900	Retip_predicted
CDP-DG(i-19:0/20:4(6Z,8E,10E,14Z)-2OH(5S,12R))	1075.551072	0	KGCLZPAOVVQJJH-UQNVOBNFSA-N	CCCCCC=CC[C@@H](C=CC=CC=C[C@@H](CCCC(=O)O[C@H](COC(=O)CCCCCCCCCCCCCCCC(C)C)COP(=O)(O)OP(=O)(O)OC[C@@H]1[C@H]([C@H]([C@@H](O1)N2C=CC(=NC2=O)N)O)O)O)O	234.6	1020	Retip_predicted	481.8	900	Retip_predicted
CDP-DG(20:4(6Z,8E,10E,14Z)-2OH(5S,12R)/i-19:0)	1075.551072	0	KGRVNRNECCJFMD-AYMZVSLFSA-N	CCCCCC=CC[C@H](C=CC=CC=C[C@H](CCCC(=O)OC[C@H](COP(=O)(O)OP(=O)(O)OC[C@@H]1[C@H]([C@H]([C@@H](O1)N2C=CC(=NC2=O)N)O)O)OC(=O)CCCCCCCCCCCCCCCC(C)C)O)O	234.6	1020	Retip_predicted	481.8	900	Retip_predicted
CDP-DG(i-19:0/20:4(8Z,11Z,14Z,17Z)-2OH(5S,6R))	1075.551072	0	ZNIFWJKUNZLMQO-NVDGGVQISA-N	CCC=CCC=CCC=CCC=CC[C@H]([C@@H](CCCC(=O)O[C@H](COC(=O)CCCCCCCCCCCCCCCC(C)C)COP(=O)(O)OP(=O)(O)OC[C@@H]1[C@H]([C@H]([C@@H](O1)N2C=CC(=NC2=O)N)O)O)O)O	234.6	1020	Retip_predicted	473.4	900	Retip_predicted
CDP-DG(20:4(8Z,11Z,14Z,17Z)-2OH(5S,6R)/i-19:0)	1075.551072	0	MEZYDEGBNASGAC-YPMSZYCRSA-N	CCC=CCC=CCC=CCC=CC[C@@H]([C@H](CCCC(=O)OC[C@H](COP(=O)(O)OP(=O)(O)OC[C@@H]1[C@H]([C@H]([C@@H](O1)N2C=CC(=NC2=O)N)O)O)OC(=O)CCCCCCCCCCCCCCCC(C)C)O)O	234.6	1020	Retip_predicted	473.4	900	Retip_predicted
[(10E,12E,23E,47E)-14,18,19,22,31,33,40,41-octahydroxy-2,11,23,47,50-pentamethyl-35-methylidene-27-oxo-26,53,54,55-tetraoxa-6-azaheptacyclo[23.21.5.13,45.117,21.129,32.139,43.02,7]pentapentaconta-6,10,12,23,45,47-hexaen-30-yl] hydrogen sulfate	1075.553821	0	BXYQRBXDKUWXRI-DDJQJXGDSA-N	CC1CC=C(C2C=C3CC4C2(C(=NCC4)CCC=C(C=CC(CCC5C(C(CC(O5)C(C(=CC(C1)OC(=O)CC6C(C(C(O6)C(CC(=C)CCCC7C(C(CC(C3)O7)O)O)O)O)OS(=O)(=O)O)C)O)O)O)O)C)C)C	201	1020	Retip_predicted	361.8	900	Retip_predicted
Bradykinin hydroxyproline	1075.556313	0	JXRLHZCEMXTCBN-DIBGMJQNSA-N	C1C[C@H](N(C1)C(=O)[C@H](CCCN=C(N)N)N)C(=O)N2C[C@@H](C[C@H]2C(=O)NCC(=O)N[C@@H](CC3=CC=CC=C3)C(=O)N[C@@H](CO)C(=O)N4CCC[C@H]4C(=O)N[C@@H](CC5=CC=CC=C5)C(=O)N[C@@H](CCCN=C(N)N)C(=O)O)O	489	1020	Retip_predicted	202.2	900	Retip_predicted
CDP-DG(i-22:0/18:2(9Z,11E)+=O(13))	1075.587457	0	MTTAUCHCWDMWLJ-VIFYKJHJSA-N	CCCCCC(=O)C=CC=CCCCCCCCC(=O)O[C@H](COC(=O)CCCCCCCCCCCCCCCCCCC(C)C)COP(=O)(O)OP(=O)(O)OC[C@@H]1[C@H]([C@H]([C@@H](O1)N2C=CC(=NC2=O)N)O)O	203.4	1020	Retip_predicted	476.4	900	Retip_predicted
CDP-DG(18:2(9Z,11E)+=O(13)/i-22:0)	1075.587457	0	FUOQFVPCXDGJLB-VIFYKJHJSA-N	CCCCCC(=O)C=CC=CCCCCCCCC(=O)OC[C@H](COP(=O)(O)OP(=O)(O)OC[C@@H]1[C@H]([C@H]([C@@H](O1)N2C=CC(=NC2=O)N)O)O)OC(=O)CCCCCCCCCCCCCCCCCCC(C)C	203.4	1020	Retip_predicted	476.4	900	Retip_predicted
CDP-DG(i-22:0/18:2(10E,12Z)+=O(9))	1075.587457	0	NWVCLLVSODTBDK-RQOGAWAWSA-N	CCCCCC=CC=CC(=O)CCCCCCCC(=O)O[C@H](COC(=O)CCCCCCCCCCCCCCCCCCC(C)C)COP(=O)(O)OP(=O)(O)OC[C@@H]1[C@H]([C@H]([C@@H](O1)N2C=CC(=NC2=O)N)O)O	204	1020	Retip_predicted	477	900	Retip_predicted
CDP-DG(18:2(10E,12Z)+=O(9)/i-22:0)	1075.587457	0	WNAWABPHISJHSU-RQOGAWAWSA-N	CCCCCC=CC=CC(=O)CCCCCCCC(=O)OC[C@H](COP(=O)(O)OP(=O)(O)OC[C@@H]1[C@H]([C@H]([C@@H](O1)N2C=CC(=NC2=O)N)O)O)OC(=O)CCCCCCCCCCCCCCCCCCC(C)C	204	1020	Retip_predicted	477	900	Retip_predicted
CDP-DG(i-20:0/20:3(6,8,11)-OH(5))	1075.587457	0	UBOGVFSBSJXLKK-OPKXPCOBSA-N	CCCCCCCCC=CCC=CC=CC(CCCC(=O)O[C@H](COC(=O)CCCCCCCCCCCCCCCCC(C)C)COP(=O)(O)OP(=O)(O)OC[C@@H]1[C@H]([C@H]([C@@H](O1)N2C=CC(=NC2=O)N)O)O)O	209.4	1020	Retip_predicted	477	900	Retip_predicted
CDP-DG(20:3(6,8,11)-OH(5)/i-20:0)	1075.587457	0	ZBAGBXDKKKMITO-OPKXPCOBSA-N	CCCCCCCCC=CCC=CC=CC(CCCC(=O)OC[C@H](COP(=O)(O)OP(=O)(O)OC[C@@H]1[C@H]([C@H]([C@@H](O1)N2C=CC(=NC2=O)N)O)O)OC(=O)CCCCCCCCCCCCCCCCC(C)C)O	209.4	1020	Retip_predicted	477.6	900	Retip_predicted
CDP-DG(i-22:0/18:3(9,11,15)-OH(13))	1075.587457	0	JWIKFFQZFYCYSR-HOEHUKGFSA-N	CCC=CCC(C=CC=CCCCCCCCC(=O)O[C@H](COC(=O)CCCCCCCCCCCCCCCCCCC(C)C)COP(=O)(O)OP(=O)(O)OC[C@@H]1[C@H]([C@H]([C@@H](O1)N2C=CC(=NC2=O)N)O)O)O	211.2	1020	Retip_predicted	477	900	Retip_predicted
CDP-DG(18:3(9,11,15)-OH(13)/i-22:0)	1075.587457	0	BNNDIAIAYSJDBC-HOEHUKGFSA-N	CCC=CCC(C=CC=CCCCCCCCC(=O)OC[C@H](COP(=O)(O)OP(=O)(O)OC[C@@H]1[C@H]([C@H]([C@@H](O1)N2C=CC(=NC2=O)N)O)O)OC(=O)CCCCCCCCCCCCCCCCCCC(C)C)O	211.2	1020	Retip_predicted	477	900	Retip_predicted
CDP-DG(i-22:0/18:3(10,12,15)-OH(9))	1075.587457	0	CXWTUGHAWQYVJV-VZNRCSAUSA-N	CCC=CCC=CC=CC(CCCCCCCC(=O)O[C@H](COC(=O)CCCCCCCCCCCCCCCCCCC(C)C)COP(=O)(O)OP(=O)(O)OC[C@@H]1[C@H]([C@H]([C@@H](O1)N2C=CC(=NC2=O)N)O)O)O	213	1020	Retip_predicted	478.8	900	Retip_predicted
CDP-DG(18:3(10,12,15)-OH(9)/i-22:0)	1075.587457	0	GLABGRMHNAMQDE-VZNRCSAUSA-N	CCC=CCC=CC=CC(CCCCCCCC(=O)OC[C@H](COP(=O)(O)OP(=O)(O)OC[C@@H]1[C@H]([C@H]([C@@H](O1)N2C=CC(=NC2=O)N)O)O)OC(=O)CCCCCCCCCCCCCCCCCCC(C)C)O	213	1020	Retip_predicted	478.8	900	Retip_predicted
[(3E,5E,8R,9S,10R,11R,14S,15E,18R,20R,21E,24S)-24-[(E,2S,3S,4S,7R,8S,9R,10R)-9-acetyloxy-7-[(2S)-2-(dimethylamino)propanoyl]oxy-12-[formyl(methyl)amino]-3-hydroxy-4,8,10-trimethyldodec-11-en-2-yl]-10-hydroxy-14,20-dimethoxy-9,11,15,18-tetramethyl-2-oxo-1-oxacyclotetracosa-3,5,15,21-tetraen-8-yl] 2-(dimethylamino)-3-methoxypropanoate	1075.728355	0	JMXMEKJLQWJRHY-CLBJWJGASA-N	C[C@@H]1CC[C@@H](C(=CC[C@H](C[C@H](C=CC[C@H](OC(=O)C=CC=CC[C@H]([C@H]([C@@H]1O)C)OC(=O)C(COC)N(C)C)[C@@H](C)[C@H]([C@@H](C)CC[C@H]([C@H](C)[C@@H]([C@H](C)C=CN(C)C=O)OC(=O)C)OC(=O)[C@H](C)N(C)C)O)OC)C)C)OC	133.8	1020	Retip_predicted	429.6	900	Retip_predicted
Diadenosine heptaphosphate	1075.947257	0	IBORMIZOWBHWTG-XPWFQUROSA-N	C1=NC(=C2C(=N1)N(C=N2)[C@H]3[C@@H]([C@@H]([C@H](O3)COP(=O)(O)OP(=O)(O)OP(=O)(O)OP(=O)(O)OP(=O)(O)OP(=O)(O)OP(=O)(O)OC[C@@H]4[C@H]([C@H]([C@@H](O4)N5C=NC6=C(N=CN=C65)N)O)O)O)O)N	556.8	1020	Retip_predicted	198	900	Retip_predicted
(9E)-10-nitrooctadec-9-enoyl-CoA	1076.345603	0	WMFBPCRREFWQRG-PKAZHMFMSA-N	CCCCCCCCC(=CCCCCCCCC(=O)SCCNC(=O)CCNC(=O)C(C(C)(C)COP(=O)(O)OP(=O)(O)OCC1C(C(C(O1)N2C=NC3=C(N=CN=C32)N)O)OP(=O)(O)O)O)[N+](=O)[O-]	268.8	1020	Retip_predicted	269.4	900	Retip_predicted
(9E)-9-nitrooctadec-9-enoyl-CoA	1076.345603	0	OCFCYSPLKBCYCA-YUMHPJSZSA-N	CCCCCCCCC=C(CCCCCCCC(=O)SCCNC(=O)CCNC(=O)C(C(C)(C)COP(=O)(O)OP(=O)(O)OCC1C(C(C(O1)N2C=NC3=C(N=CN=C32)N)O)OP(=O)(O)O)O)[N+](=O)[O-]	268.8	1020	Retip_predicted	269.4	900	Retip_predicted
Phosphatidylinositol Triphosphate(16:0/18:1n7)	1076.440471	0	HVCWYAAWJWOODE-GFRKAHIHSA-N	CCCCCCCCCCCCCCCC(=O)OC[C@H](COP(=O)(O)OC1C([C@@H](C(C(C1O)OP(=O)(O)O)OP(=O)(O)O)OP(=O)(O)O)O)OC(=O)CCCCCCCCCC=CCCCCCC	222	1020	Retip_predicted	499.8	900	Retip_predicted
1-hexadecanoyl-2-(9Z-octadecenoyl)-sn-glycero-3-phospho-(1'-myo-inositol-3',4',5'-trisphosphate)	1076.440471	0	DJAHJSLZGQTVQW-LESZXOCASA-N	CCCCCCCCCCCCCCCC(=O)OC[C@H](COP(=O)(O)OC1C([C@@H](C(C(C1O)OP(=O)(O)O)OP(=O)(O)O)OP(=O)(O)O)O)OC(=O)CCCCCCCC=CCCCCCCCC	222	1020	Retip_predicted	499.8	900	Retip_predicted
Phosphatidylinositol Triphosphate(18:0/16:1)	1076.440471	0	LNEUQXPUYSJZFM-DOVBWICNSA-N	CCCCCCCCCCCCCCCCCC(=O)OC[C@H](COP(=O)(O)OC1C([C@@H](C(C(C1O)OP(=O)(O)O)OP(=O)(O)O)OP(=O)(O)O)O)OC(=O)CCCCCCCC=CCCCCCC	222	1020	Retip_predicted	499.8	900	Retip_predicted
2-[(4-azido-2-hydroxy-3-iodobenzoyl)amino]-3-[hydroxy-[3-octadecanoyloxy-2-[(E)-octadec-9-enoyl]oxypropoxy]phosphoryl]oxypropanoic acid	1076.471159	0	GMXUBNQSYSYDKU-CZIZESTLSA-N	CCCCCCCCCCCCCCCCCC(=O)OCC(COP(=O)(O)OCC(C(=O)O)NC(=O)C1=C(C(=C(C=C1)N=[N+]=[N-])I)O)OC(=O)CCCCCCCC=CCCCCCCCC	170.4	1020	Retip_predicted	494.4	900	Retip_predicted
Pip(22:3(10Z,13Z,16Z)/20:5(7Z,9Z,11E,13E,17Z)-3OH(5,6,15))	1076.523854	0	ZNYNNTUQFDGEMA-UBIZGUMISA-N	CCCCCCC=CCC=CCC=CCCCCCCCCC(=O)OC[C@H](COP(=O)(O)O[C@@H]1C([C@@H](C(C(C1O)O)O)OP(=O)(O)O)O)OC(=O)CCC[C@H]([C@@H](C=CC=CC=CC=C[C@H](CC=CCC)O)O)O	211.8	1020	Retip_predicted	503.4	900	Retip_predicted
Pip(20:5(7Z,9Z,11E,13E,17Z)-3OH(5,6,15)/22:3(10Z,13Z,16Z))	1076.523854	0	GHWXLDXYXQHGLJ-PNCWXMPXSA-N	CCCCCCC=CCC=CCC=CCCCCCCCCC(=O)O[C@H](COC(=O)CCC[C@@H]([C@H](C=CC=CC=CC=C[C@@H](CC=CCC)O)O)O)COP(=O)(O)O[C@@H]1C([C@@H](C(C(C1O)O)O)OP(=O)(O)O)O	212.4	1020	Retip_predicted	503.4	900	Retip_predicted
Aeruginopeptin 917S-B	1076.543014	0	OZABBUPKYTXOSK-UHFFFAOYSA-N	CCC(C)C1C(=O)OC(C(C(=O)NC(C(=O)NC2CCC(N(C2=O)C(C(=O)N(C(C(=O)N1)CC3=CC=C(C=C3)O)C)CC(C)C)O)CC4CCC(C=C4)O)NC(=O)C(CCC(=O)N)NC(=O)C(CC5=CC=C(C=C5)O)O)C	176.4	1020	Retip_predicted	277.8	900	Retip_predicted
Acrip	1076.617122	0	RJAVXZVSWBQSPN-UHFFFAOYSA-N	CC(C)CC(C(=O)NC(CC1=CC=CC=C1)C(=O)N)NC(=O)CC(C(CC2CCCCC2)NC(=O)C(CC3=NC=CN3)NC(=O)C(CC4=CC=CC=C4)NC(=O)C5CCCN5C(=O)C(CC6=CN=CN6)NC(=O)CC(C)C)O	187.2	1020	Retip_predicted	323.4	900	Retip_predicted
1-Behenoyl-2-lignoceroyl-3-osbondoyl-glycerol	1076.971092	0	NQQJGWJAQHYVDK-YUXLNRFSSA-N	CCCCCCCCCCCCCCCCCCCCCCCC(=O)O[C@@H](COC(=O)CCCCCCCCCCCCCCCCCCCCC)COC(=O)CCC=CCC=CCC=CCC=CCC=CCCCCC	59.4	1020	Retip_predicted	510.6	900	Retip_predicted
1-Behenoyl-2-osbondoyl-3-lignoceroyl-glycerol	1076.971092	0	GSCKJZUQBUSVGK-MLBWEBPUSA-N	CCCCCCCCCCCCCCCCCCCCCCCC(=O)OC[C@H](COC(=O)CCCCCCCCCCCCCCCCCCCCC)OC(=O)CCC=CCC=CCC=CCC=CCC=CCCCCC	59.4	1020	Retip_predicted	510.6	900	Retip_predicted
1-Lignoceroyl-2-behenoyl-3-osbondoyl-glycerol	1076.971092	0	SYMCUBGGIPDUMS-YUXLNRFSSA-N	CCCCCCCCCCCCCCCCCCCCCCCC(=O)OC[C@@H](COC(=O)CCC=CCC=CCC=CCC=CCC=CCCCCC)OC(=O)CCCCCCCCCCCCCCCCCCCCC	59.4	1020	Retip_predicted	510.6	900	Retip_predicted
1-Behenoyl-2-nervonoyl-3-adrenoyl-glycerol	1076.971092	0	HIDHJVCYWRJSGX-NWPQRGTRSA-N	CCCCCCCCCCCCCCCCCCCCCC(=O)OC[C@@H](COC(=O)CCCCCC=CCC=CCC=CCC=CCCCCC)OC(=O)CCCCCCCCCCCCCC=CCCCCCCCC	61.2	1020	Retip_predicted	510.6	900	Retip_predicted
1-Behenoyl-2-adrenoyl-3-nervonoyl-glycerol	1076.971092	0	XVBKQYWIXFZNEN-XYQJPZOVSA-N	CCCCCCCCCCCCCCCCCCCCCC(=O)OC[C@@H](COC(=O)CCCCCCCCCCCCCC=CCCCCCCCC)OC(=O)CCCCCC=CCC=CCC=CCC=CCCCCC	61.2	1020	Retip_predicted	510.6	900	Retip_predicted
1-Lignoceroyl-2-erucoyl-3-adrenoyl-glycerol	1076.971092	0	KSLJNRWDNFRGMU-LZQBGYHSSA-N	CCCCCCCCCCCCCCCCCCCCCCCC(=O)OC[C@@H](COC(=O)CCCCCC=CCC=CCC=CCC=CCCCCC)OC(=O)CCCCCCCCCCCC=CCCCCCCCC	61.2	1020	Retip_predicted	510.6	900	Retip_predicted
1-Lignoceroyl-2-adrenoyl-3-erucoyl-glycerol	1076.971092	0	JIOKLGJEDGYVRK-BRWVSROKSA-N	CCCCCCCCCCCCCCCCCCCCCCCC(=O)OC[C@@H](COC(=O)CCCCCCCCCCCC=CCCCCCCCC)OC(=O)CCCCCC=CCC=CCC=CCC=CCCCCC	61.2	1020	Retip_predicted	510.6	900	Retip_predicted
1-Erucoyl-2-lignoceroyl-3-adrenoyl-glycerol	1076.971092	0	MYNUSEKIHGSZPG-LZQBGYHSSA-N	CCCCCCCCCCCCCCCCCCCCCCCC(=O)O[C@@H](COC(=O)CCCCCCCCCCCC=CCCCCCCCC)COC(=O)CCCCCC=CCC=CCC=CCC=CCCCCC	61.2	1020	Retip_predicted	510.6	900	Retip_predicted
1-Nervonoyl-2-behenoyl-3-adrenoyl-glycerol	1076.971092	0	IBXXNATXDQOWSC-NWPQRGTRSA-N	CCCCCCCCCCCCCCCCCCCCCC(=O)O[C@@H](COC(=O)CCCCCCCCCCCCCC=CCCCCCCCC)COC(=O)CCCCCC=CCC=CCC=CCC=CCCCCC	61.2	1020	Retip_predicted	510.6	900	Retip_predicted
1-Nervonoyl-2-nervonoyl-3-homo-g-linolenoyl-glycerol	1076.971092	0	QGFSQWOBATVGOI-DDTPTWBPSA-N	CCCCCCCCC=CCCCCCCCCCCCCCC(=O)OC[C@@H](COC(=O)CCCCCCC=CCC=CCC=CCCCCC)OC(=O)CCCCCCCCCCCCCC=CCCCCCCCC	61.8	1020	Retip_predicted	510.6	900	Retip_predicted
1-Nervonoyl-2-homo-g-linolenoyl-3-nervonoyl-glycerol	1076.971092	0	RXAVSLVLSNEBOO-JLMRWRGNSA-N	CCCCCCCCC=CCCCCCCCCCCCCCC(=O)OCC(OC(=O)CCCCCCC=CCC=CCC=CCCCCC)COC(=O)CCCCCCCCCCCCCC=CCCCCCCCC	61.8	1020	Retip_predicted	510.6	900	Retip_predicted
1-Nervonoyl-2-docosadienoyl-3-docosadienoyl-glycerol	1076.971092	0	YGCNDORWIIUTMY-SQAMXFDJSA-N	CCCCCCCCC=CCCCCCCCCCCCCCC(=O)OC[C@@H](COC(=O)CCCCCCCCCCCC=CCC=CCCCCC)OC(=O)CCCCCCCCCCCC=CCC=CCCCCC	61.8	1020	Retip_predicted	510.6	900	Retip_predicted
1-Docosadienoyl-2-nervonoyl-3-docosadienoyl-glycerol	1076.971092	0	NHNHZJAAMUTDEW-MVRVGECWSA-N	CCCCCCCCC=CCCCCCCCCCCCCCC(=O)OC(COC(=O)CCCCCCCCCCCC=CCC=CCCCCC)COC(=O)CCCCCCCCCCCC=CCC=CCCCCC	61.8	1020	Retip_predicted	510.6	900	Retip_predicted
1-Behenoyl-2-lignoceroyl-3-docosapentaenoyl-glycerol	1076.971092	0	YHZCJMWVWVCDOX-FWOLCAKYSA-N	CCCCCCCCCCCCCCCCCCCCCCCC(=O)O[C@@H](COC(=O)CCCCCCCCCCCCCCCCCCCCC)COC(=O)CCCCCC=CCC=CCC=CCC=CCC=CCC	62.4	1020	Retip_predicted	510.6	900	Retip_predicted
1-Behenoyl-2-docosapentaenoyl-3-lignoceroyl-glycerol	1076.971092	0	VQPSUABUGJRFBX-LEOWMHJRSA-N	CCCCCCCCCCCCCCCCCCCCCCCC(=O)OC[C@H](COC(=O)CCCCCCCCCCCCCCCCCCCCC)OC(=O)CCCCCC=CCC=CCC=CCC=CCC=CCC	62.4	1020	Retip_predicted	510.6	900	Retip_predicted
1-Lignoceroyl-2-behenoyl-3-docosapentaenoyl-glycerol	1076.971092	0	NRVHQMUGSKIXNN-FWOLCAKYSA-N	CCCCCCCCCCCCCCCCCCCCCCCC(=O)OC[C@@H](COC(=O)CCCCCC=CCC=CCC=CCC=CCC=CCC)OC(=O)CCCCCCCCCCCCCCCCCCCCC	62.4	1020	Retip_predicted	510.6	900	Retip_predicted
1-Lignoceroyl-2-nervonoyl-3-eicsoatetraenoyl-glycerol	1076.971092	0	KCAPMVAZNDCUGR-WIBXYPPWSA-N	CCCCCCCCCCCCCCCCCCCCCCCC(=O)OC[C@@H](COC(=O)CCCCCCC=CCC=CCC=CCC=CCC)OC(=O)CCCCCCCCCCCCCC=CCCCCCCCC	62.4	1020	Retip_predicted	510.6	900	Retip_predicted
1-Lignoceroyl-2-eicsoatetraenoyl-3-nervonoyl-glycerol	1076.971092	0	GAAIDNICECUSMY-XOXVVEKXSA-N	CCCCCCCCCCCCCCCCCCCCCCCC(=O)OC[C@@H](COC(=O)CCCCCCCCCCCCCC=CCCCCCCCC)OC(=O)CCCCCCC=CCC=CCC=CCC=CCC	62.4	1020	Retip_predicted	510.6	900	Retip_predicted
1-Nervonoyl-2-lignoceroyl-3-eicsoatetraenoyl-glycerol	1076.971092	0	LAERRRRZYXXUII-UICXUIQRSA-N	CCCCCCCCCCCCCCCCCCCCCCCC(=O)O[C@@H](COC(=O)CCCCCCCCCCCCCC=CCCCCCCCC)COC(=O)CCCCCCC=CCC=CCC=CCC=CCC	62.4	1020	Retip_predicted	510.6	900	Retip_predicted
1-Meadoyl-2-nervonoyl-3-nervonoyl-glycerol	1076.971092	0	GMPVBRIFOXHKPI-BKQMJMNKSA-N	CCCCCCCCC=CCCCCCCCCCCCCCC(=O)OC[C@H](COC(=O)CCCC=CCC=CCC=CCCCCCCCC)OC(=O)CCCCCCCCCCCCCC=CCCCCCCCC	63.6	1020	Retip_predicted	510.6	900	Retip_predicted
1-Nervonoyl-2-meadoyl-3-nervonoyl-glycerol	1076.971092	0	HILIASLSBBHLAE-HGIPOZGKSA-N	CCCCCCCCC=CCCCCCCCCCCCCCC(=O)OCC(OC(=O)CCCC=CCC=CCC=CCCCCCCCC)COC(=O)CCCCCCCCCCCCCC=CCCCCCCCC	63.6	1020	Retip_predicted	510.6	900	Retip_predicted
1-Lignoceroyl-2-lignoceroyl-3-eicosapentaenoyl-glycerol	1076.971092	0	BZPAKINKPORBFO-OJPPXDTKSA-N	CCCCCCCCCCCCCCCCCCCCCCCC(=O)OC[C@@H](COC(=O)CCCC=CCC=CCC=CCC=CCC=CCC)OC(=O)CCCCCCCCCCCCCCCCCCCCCCC	64.8	1020	Retip_predicted	510.6	900	Retip_predicted
1-Lignoceroyl-2-nervonoyl-3-arachidonoyl-glycerol	1076.971092	0	YJMKWYFHAMZDQU-NZPCKYANSA-N	CCCCCCCCCCCCCCCCCCCCCCCC(=O)OC[C@@H](COC(=O)CCCC=CCC=CCC=CCC=CCCCCC)OC(=O)CCCCCCCCCCCCCC=CCCCCCCCC	64.8	1020	Retip_predicted	510.6	900	Retip_predicted
1-Lignoceroyl-2-arachidonoyl-3-nervonoyl-glycerol	1076.971092	0	BGHYHTBJEFKANY-YXSYVBRUSA-N	CCCCCCCCCCCCCCCCCCCCCCCC(=O)OC[C@@H](COC(=O)CCCCCCCCCCCCCC=CCCCCCCCC)OC(=O)CCCC=CCC=CCC=CCC=CCCCCC	64.8	1020	Retip_predicted	510.6	900	Retip_predicted
1-Lignoceroyl-2-eicosapentaenoyl-3-lignoceroyl-glycerol	1076.971092	0	IEYJFCHDOJCSNL-OZVMFEMDSA-N	CCCCCCCCCCCCCCCCCCCCCCCC(=O)OCC(COC(=O)CCCCCCCCCCCCCCCCCCCCCCC)OC(=O)CCCC=CCC=CCC=CCC=CCC=CCC	64.8	1020	Retip_predicted	511.2	900	Retip_predicted
1-Nervonoyl-2-lignoceroyl-3-arachidonoyl-glycerol	1076.971092	0	WBCSYTNDMTYIFL-YNHBFFCPSA-N	CCCCCCCCCCCCCCCCCCCCCCCC(=O)O[C@@H](COC(=O)CCCCCCCCCCCCCC=CCCCCCCCC)COC(=O)CCCC=CCC=CCC=CCC=CCCCCC	64.8	1020	Retip_predicted	510.6	900	Retip_predicted
(10E,15Z)-9,12,13-trihydroxyoctadeca-10,15-dienoyl-CoA	1077.329618	0	PBHXJRVUVVLYEI-GSTNUBMHSA-N	CCC=CCC(C(C=CC(CCCCCCCC(=O)SCCNC(=O)CCNC(=O)C(C(C)(C)COP(=O)(O)OP(=O)(O)OCC1C(C(C(O1)N2C=NC3=C(N=CN=C32)N)O)OP(=O)(O)O)O)O)O)O	507.6	1020	Retip_predicted	240	900	Retip_predicted
2-trans-7,10,13,16,19-all-cis-Docosahexaenoyl-CoA	1077.344875	0	HGVXUTAEZALTIG-CVHRNCLZSA-N	CCC=CCC=CCC=CCC=CCC=CCCCC=CC(=O)SCCNC(=O)CCNC(=O)[C@@H](C(C)(C)COP(=O)(O)OP(=O)(O)OC[C@H]1[C@H]([C@H]([C@H](O1)N2C=NC3=C(N=CN=C32)N)O)OP(=O)(O)O)O	240.6	1020	Retip_predicted	346.2	900	Retip_predicted
Cervonyl coenzyme A	1077.344875	0	MENFZXMQSYYVRK-JIVROJQDSA-N	CCC=CCC=CCC=CCC=CCC=CCC=CCCC(=O)SCCNC(=O)CCNC(=O)[C@H](C(C)(C)COP(=O)(O)OP(=O)(O)OC[C@@H]1[C@H]([C@H]([C@@H](O1)N2C=NC3=C(N=CN=C32)N)O)OP(=O)(O)O)O	243	1020	Retip_predicted	333.6	900	Retip_predicted
Docosa-4,7,10,13,16,19-all-cis-hexaenoyl-CoA	1077.344875	0	MENFZXMQSYYVRK-BZXSZLELSA-N	CCC=CCC=CCC=CCC=CCC=CCC=CCCC(=O)SCCNC(=O)CCNC(=O)[C@@H](C(C)(C)COP(=O)(O)OP(=O)(O)OC[C@H]1[C@H]([C@H]([C@H](O1)N2C=NC3=C(N=CN=C32)N)O)OP(=O)(O)O)O	243	1020	Retip_predicted	333.6	900	Retip_predicted
S-[2-[3-[[(2R)-4-[[[(2R,5R)-5-(6-aminopurin-9-yl)-4-hydroxy-3-phosphonooxyoxolan-2-yl]methoxy-hydroxyphosphoryl]oxy-hydroxyphosphoryl]oxy-2-hydroxy-3,3-dimethylbutanoyl]amino]propanoylamino]ethyl] (4Z,7Z,10Z,13Z,16Z,19Z)-docosa-4,7,10,13,16,19-hexaenethioate	1077.344875	0	MENFZXMQSYYVRK-KHUYXGPVSA-N	CCC=CCC=CCC=CCC=CCC=CCC=CCCC(=O)SCCNC(=O)CCNC(=O)[C@@H](C(C)(C)COP(=O)(O)OP(=O)(O)OC[C@@H]1C(C([C@@H](O1)N2C=NC3=C(N=CN=C32)N)O)OP(=O)(O)O)O	243	1020	Retip_predicted	333.6	900	Retip_predicted
S-[2-[3-[[4-[[[5-(6-aminopurin-9-yl)-4-hydroxy-3-phosphonooxyoxolan-2-yl]methoxy-hydroxyphosphoryl]oxy-hydroxyphosphoryl]oxy-2-hydroxy-3,3-dimethylbutanoyl]amino]propanoylamino]ethyl] (4E,7E,10E,13E,16E,19Z)-docosa-4,7,10,13,16,19-hexaenethioate	1077.344875	0	MENFZXMQSYYVRK-ANYSCSBISA-N	CCC=CCC=CCC=CCC=CCC=CCC=CCCC(=O)SCCNC(=O)CCNC(=O)C(C(C)(C)COP(=O)(O)OP(=O)(O)OCC1C(C(C(O1)N2C=NC3=C(N=CN=C32)N)O)OP(=O)(O)O)O	243	1020	Retip_predicted	333.6	900	Retip_predicted
(4Z,7Z,10Z,13Z,16Z,19Z)-Docosahexaenoyl-CoA	1077.344875	0	MENFZXMQSYYVRK-CRCGJGBYSA-N	CCC=CCC=CCC=CCC=CCC=CCC=CCCC(=O)SCCNC(=O)CCNC(=O)[C@@H](C(C)(C)COP(=O)(O)OP(=O)(O)OC[C@@H]1[C@H]([C@H]([C@@H](O1)N2C=NC3=C(N=CN=C32)N)O)OP(=O)(O)O)O	243	1020	Retip_predicted	333.6	900	Retip_predicted
2-hydroxyicosanoyl-CoA	1077.402389	0	OABXIFAEJYWYDG-UHFFFAOYSA-N	CCCCCCCCCCCCCCCCCCC(C(=O)SCCNC(=O)CCNC(=O)C(C(C)(C)COP(=O)(O)OP(=O)(O)OCC1C(C(C(O1)N2C=NC3=C(N=CN=C32)N)O)OP(=O)(O)O)O)O	238.2	1020	Retip_predicted	327	900	Retip_predicted
(R)-3-hydroxyicosanoyl-CoA	1077.402389	0	KNSVYMFEJLUJST-AFMYZWIISA-N	CCCCCCCCCCCCCCCCC[C@H](CC(=O)SCCNC(=O)CCNC(=O)[C@@H](C(C)(C)COP(=O)(O)OP(=O)(O)OC[C@@H]1[C@H]([C@H]([C@@H](O1)N2C=NC3=C(N=CN=C32)N)O)OP(=O)(O)O)O)O	243.6	1020	Retip_predicted	313.8	900	Retip_predicted
15-hydroxyicosanoyl-CoA	1077.402389	0	GNBGANBICLDRBH-UHFFFAOYSA-N	CCCCCC(CCCCCCCCCCCCCC(=O)SCCNC(=O)CCNC(=O)C(C(C)(C)COP(=O)(O)OP(=O)(O)OCC1C(C(C(O1)N2C=NC3=C(N=CN=C32)N)O)OP(=O)(O)O)O)O	247.8	1020	Retip_predicted	285.6	900	Retip_predicted
12-hydroxyicosanoyl-CoA	1077.402389	0	ZGOTZQACZZEENI-UHFFFAOYSA-N	CCCCCCCCC(CCCCCCCCCCC(=O)SCCNC(=O)CCNC(=O)C(C(C)(C)COP(=O)(O)OP(=O)(O)OCC1C(C(C(O1)N2C=NC3=C(N=CN=C32)N)O)OP(=O)(O)O)O)O	249	1020	Retip_predicted	285.6	900	Retip_predicted
2-Hydroxyphytanoyl-CoA	1077.402389	0	WNVFJMYPVBOLKV-PJDIVXIPSA-N	C[C@H](CCC[C@H](C)CCCC(C)C)CCC[C@H](C)C(C(=O)SCCNC(=O)CCNC(=O)C(C(C)(C)COP(=O)(O)OP(=O)(O)OC[C@@H]1[C@H]([C@H]([C@@H](O1)N2C=NC3=C(N=CN=C32)N)O)OP(=O)(O)O)O)O	270.6	1020	Retip_predicted	342.6	900	Retip_predicted
S-[2-[3-[[(2R)-4-[[[(2R,3S,4R,5R)-5-(6-aminopurin-9-yl)-4-hydroxy-3-phosphonooxyoxolan-2-yl]methoxy-hydroxyphosphoryl]oxy-hydroxyphosphoryl]oxy-2-hydroxy-3,3-dimethylbutanoyl]amino]propanoylamino]ethyl] (3S,7R,11R)-2-hydroxy-3,7,11,15-tetramethylhexadecanethioate	1077.402389	0	WNVFJMYPVBOLKV-KUUVZDDLSA-N	C[C@H](CCC[C@H](C)CCCC(C)C)CCC[C@H](C)C(C(=O)SCCNC(=O)CCNC(=O)[C@@H](C(C)(C)COP(=O)(O)OP(=O)(O)OC[C@@H]1[C@H]([C@H]([C@@H](O1)N2C=NC3=C(N=CN=C32)N)O)OP(=O)(O)O)O)O	270.6	1020	Retip_predicted	342.6	900	Retip_predicted
CDP-DG(PGE2/i-18:0)	1077.530336	0	YUFGJAINTWIVDW-OJMSYNGBSA-N	CCCCC[C@@H](C=C[C@H]1[C@@H](CC(=O)[C@@H]2CC=CCCCC(=O)OC[C@H](COP(=O)(OP(=O)(OC[C@H]([C@H]([C@H]1O)O)O[C@H]2N3C=CC(=NC3=O)N)O)O)OC(=O)CCCCCCCCCCCCCCC(C)C)O)O	218.4	1020	Retip_predicted	483.6	900	Retip_predicted
CDP-DG(PGD2/i-18:0)	1077.530336	0	XKOGDVBZBTZCLN-YUVCUSSYSA-N	CCCCC[C@@H](C=C[C@@H]1[C@@H]([C@@H]([C@H]2COP(=O)(OP(=O)(OC[C@@H](COC(=O)CCCC=CC[C@@H]([C@H](CC1=O)O)[C@@H](O2)N3C=CC(=NC3=O)N)OC(=O)CCCCCCCCCCCCCCC(C)C)O)O)O)O)O	218.4	1020	Retip_predicted	484.8	900	Retip_predicted
CDP-DG(i-18:0/PGE2)	1077.530336	0	SALGSUAMMWZXJB-HGBWMHJESA-N	CCCCC[C@@H](C=C[C@H]1[C@@H](CC(=O)[C@@H]2CC=CCCCC(=O)O[C@@H](COP(=O)(OP(=O)(OC[C@H]([C@H]([C@H]1O)O)O[C@H]2N3C=CC(=NC3=O)N)O)O)COC(=O)CCCCCCCCCCCCCCC(C)C)O)O	219.6	1020	Retip_predicted	483.6	900	Retip_predicted
CDP-DG(i-18:0/PGD2)	1077.530336	0	FOMORDFMHREATO-AWQJKMQVSA-N	CCCCC[C@@H](C=C[C@@H]1[C@@H]([C@@H]([C@H]2COP(=O)(OP(=O)(OC[C@H](OC(=O)CCCC=CC[C@@H]([C@H](CC1=O)O)[C@@H](O2)N3C=CC(=NC3=O)N)COC(=O)CCCCCCCCCCCCCCC(C)C)O)O)O)O)O	220.2	1020	Retip_predicted	484.8	900	Retip_predicted
Cdp-DG(18:0/pge2)	1077.530336	0	VNBQMCUKESWSPR-HGBWMHJESA-N	CCCCCCCCCCCCCCCCCC(=O)OC[C@@H]1COP(=O)(OP(=O)(OC[C@@H]2[C@H]([C@H]([C@H]([C@@H](CC(=O)[C@H](CC=CCCCC(=O)O1)[C@@H](O2)N3C=CC(=NC3=O)N)O)C=C[C@H](CCCCC)O)O)O)O)O	220.8	1020	Retip_predicted	481.8	900	Retip_predicted
Cdp-DG(18:1(11Z)/pge1)	1077.530336	0	ISIAYRKXIPHTOI-KGGMIJTFSA-N	CCCCCCC=CCCCCCCCCCC(=O)OC[C@@H]1COP(=O)(OP(=O)(OC[C@@H]2[C@H]([C@H]([C@H]([C@@H](CC(=O)[C@H](CCCCCCC(=O)O1)[C@@H](O2)N3C=CC(=NC3=O)N)O)C=C[C@H](CCCCC)O)O)O)O)O	220.8	1020	Retip_predicted	481.8	900	Retip_predicted
Cdp-DG(18:1(9Z)/pge1)	1077.530336	0	SVHZYGQUGWDNFV-YGSQZVDOSA-N	CCCCCCCCC=CCCCCCCCC(=O)OC[C@@H]1COP(=O)(OP(=O)(OC[C@@H]2[C@H]([C@H]([C@H]([C@@H](CC(=O)[C@H](CCCCCCC(=O)O1)[C@@H](O2)N3C=CC(=NC3=O)N)O)C=C[C@H](CCCCC)O)O)O)O)O	220.8	1020	Retip_predicted	481.8	900	Retip_predicted
Cdp-DG(pge2/18:0)	1077.530336	0	BPKIHVFETJALQG-BKHZIFGLSA-N	CCCCCCCCCCCCCCCCCC(=O)O[C@@H]1COC(=O)CCCC=CC[C@@H]2[C@@H](O[C@H](COP(=O)(OP(=O)(OC1)O)O)[C@H]([C@H]([C@H]([C@@H](CC2=O)O)C=C[C@H](CCCCC)O)O)O)N3C=CC(=NC3=O)N	221.4	1020	Retip_predicted	481.8	900	Retip_predicted
Cdp-DG(18:0/pgd2)	1077.530336	0	FBQHHDNQKYZASJ-AWQJKMQVSA-N	CCCCCCCCCCCCCCCCCC(=O)OC[C@@H]1COP(=O)(OP(=O)(OC[C@@H]2[C@H]([C@H]([C@H](C(=O)C[C@@H]([C@H](CC=CCCCC(=O)O1)[C@@H](O2)N3C=CC(=NC3=O)N)O)C=C[C@H](CCCCC)O)O)O)O)O	221.4	1020	Retip_predicted	483	900	Retip_predicted
Cdp-DG(pgd2/18:0)	1077.530336	0	FLHWJPWGLUYFKH-AODUXVDLSA-N	CCCCCCCCCCCCCCCCCC(=O)O[C@@H]1COC(=O)CCCC=CC[C@H]2[C@H](CC(=O)[C@@H]([C@@H]([C@@H]([C@@H](COP(=O)(OP(=O)(OC1)O)O)O[C@H]2N3C=CC(=NC3=O)N)O)O)C=C[C@H](CCCCC)O)O	221.4	1020	Retip_predicted	483	900	Retip_predicted
CDP-DG(18:1(11Z)/PGF2alpha)	1077.530336	0	XKMGYKBEGOQRGM-GZJGXCCGSA-N	CCCCCCC=CCCCCCCCCCC(=O)OC[C@@H]1COP(=O)(OP(=O)(OC[C@@H]2[C@H]([C@H]([C@H]([C@@H](C[C@@H]([C@H](CC=CCCCC(=O)O1)[C@@H](O2)N3C=CC(=NC3=O)N)O)O)C=C[C@H](CCCCC)O)O)O)O)O	221.4	1020	Retip_predicted	481.8	900	Retip_predicted
Cdp-DG(pge1/18:1(11Z))	1077.530336	0	AUSSUXUQACUQPG-YXXUYCPUSA-N	CCCCCCC=CCCCCCCCCCC(=O)O[C@@H]1COC(=O)CCCCCC[C@@H]2[C@@H](O[C@H](COP(=O)(OP(=O)(OC1)O)O)[C@H]([C@H]([C@H]([C@@H](CC2=O)O)C=C[C@H](CCCCC)O)O)O)N3C=CC(=NC3=O)N	221.4	1020	Retip_predicted	481.8	900	Retip_predicted
Cdp-DG(18:1(11Z)/pgd1)	1077.530336	0	ZFXVLXSGMVOXJS-AGWBGUBXSA-N	CCCCCCC=CCCCCCCCCCC(=O)OC[C@@H]1COP(=O)(OP(=O)(OC[C@@H]2[C@H]([C@H]([C@H](C(=O)C[C@@H]([C@H](CCCCCCC(=O)O1)[C@@H](O2)N3C=CC(=NC3=O)N)O)C=C[C@H](CCCCC)O)O)O)O)O	221.4	1020	Retip_predicted	483	900	Retip_predicted
CDP-DG(18:1(9Z)/PGF2alpha)	1077.530336	0	ALIFWZPQMUKGHY-GMMPMQHYSA-N	CCCCCCCCC=CCCCCCCCC(=O)OC[C@@H]1COP(=O)(OP(=O)(OC[C@@H]2[C@H]([C@H]([C@H]([C@@H](C[C@@H]([C@H](CC=CCCCC(=O)O1)[C@@H](O2)N3C=CC(=NC3=O)N)O)O)C=C[C@H](CCCCC)O)O)O)O)O	221.4	1020	Retip_predicted	481.8	900	Retip_predicted
Cdp-DG(pge1/18:1(9Z))	1077.530336	0	PDCZHKSKEFJWCR-JQZJKXABSA-N	CCCCCCCCC=CCCCCCCCC(=O)O[C@@H]1COC(=O)CCCCCC[C@@H]2[C@@H](O[C@H](COP(=O)(OP(=O)(OC1)O)O)[C@H]([C@H]([C@H]([C@@H](CC2=O)O)C=C[C@H](CCCCC)O)O)O)N3C=CC(=NC3=O)N	221.4	1020	Retip_predicted	481.8	900	Retip_predicted
Cdp-DG(18:1(9Z)/pgd1)	1077.530336	0	MAWFXUAGSBZJKG-HFXXXHFHSA-N	CCCCCCCCC=CCCCCCCCC(=O)OC[C@@H]1COP(=O)(OP(=O)(OC[C@@H]2[C@H]([C@H]([C@H](C(=O)C[C@@H]([C@H](CCCCCCC(=O)O1)[C@@H](O2)N3C=CC(=NC3=O)N)O)C=C[C@H](CCCCC)O)O)O)O)O	221.4	1020	Retip_predicted	483	900	Retip_predicted
CDP-DG(20:1(11Z)/5-iso PGF2VI)	1077.530336	0	MXHKCHZUIHYSMO-CQWRFIDPSA-N	CCCCCCCCC=CCCCCCCCCCC(=O)OC[C@@H]1COP(=O)(OP(=O)(OC[C@@H]2[C@H]([C@H]([C@H]([C@@H](C[C@@H]([C@@H](CC=CCC(=O)O1)[C@@H](O2)N3C=CC(=NC3=O)N)O)O)C=C[C@@H](CCCCC)O)O)O)O)O	221.4	1020	Retip_predicted	481.8	900	Retip_predicted
CDP-DG(PGF2alpha/18:1(11Z))	1077.530336	0	YMLZALFMHIDZMS-PQYSQKONSA-N	CCCCCCC=CCCCCCCCCCC(=O)O[C@@H]1COC(=O)CCCC=CC[C@H]2[C@H](C[C@H]([C@@H]([C@@H]([C@@H]([C@@H](COP(=O)(OP(=O)(OC1)O)O)O[C@H]2N3C=CC(=NC3=O)N)O)O)C=C[C@H](CCCCC)O)O)O	222	1020	Retip_predicted	481.8	900	Retip_predicted
Cdp-DG(pgd1/18:1(11Z))	1077.530336	0	JAXGUPMKEYIKEL-ZDAJJMBYSA-N	CCCCCCC=CCCCCCCCCCC(=O)O[C@@H]1COC(=O)CCCCCC[C@H]2[C@H](CC(=O)[C@@H]([C@@H]([C@@H]([C@@H](COP(=O)(OP(=O)(OC1)O)O)O[C@H]2N3C=CC(=NC3=O)N)O)O)C=C[C@H](CCCCC)O)O	222	1020	Retip_predicted	483	900	Retip_predicted
CDP-DG(PGF2alpha/18:1(9Z))	1077.530336	0	HIXTXKSELBWTDA-LVNKVZHLSA-N	CCCCCCCCC=CCCCCCCCC(=O)O[C@@H]1COC(=O)CCCC=CC[C@H]2[C@H](C[C@H]([C@@H]([C@@H]([C@@H]([C@@H](COP(=O)(OP(=O)(OC1)O)O)O[C@H]2N3C=CC(=NC3=O)N)O)O)C=C[C@H](CCCCC)O)O)O	222	1020	Retip_predicted	481.8	900	Retip_predicted
Cdp-DG(pgd1/18:1(9Z))	1077.530336	0	IBUNOOGVMAFWFV-MHFYLFOOSA-N	CCCCCCCCC=CCCCCCCCC(=O)O[C@@H]1COC(=O)CCCCCC[C@H]2[C@H](CC(=O)[C@@H]([C@@H]([C@@H]([C@@H](COP(=O)(OP(=O)(OC1)O)O)O[C@H]2N3C=CC(=NC3=O)N)O)O)C=C[C@H](CCCCC)O)O	222	1020	Retip_predicted	483	900	Retip_predicted
CDP-DG(18:2(9Z,11Z)/PGF1alpha)	1077.530336	0	QSNHHLXGXVMSAH-LEZSMFMVSA-N	CCCCCCC=CC=CCCCCCCCC(=O)OC[C@@H]1COP(=O)(OP(=O)(OC[C@@H]2[C@H]([C@H]([C@H]([C@@H](C[C@@H]([C@H](CCCCCCC(=O)O1)[C@@H](O2)N3C=CC(=NC3=O)N)O)O)C=C[C@H](CCCCC)O)O)O)O)O	222	1020	Retip_predicted	481.8	900	Retip_predicted
CDP-DG(PGF1alpha/18:2(9Z,11Z))	1077.530336	0	PWIRIQDPQVJCNF-YJPHONPWSA-N	CCCCCCC=CC=CCCCCCCCC(=O)O[C@@H]1COC(=O)CCCCCC[C@H]2[C@H](C[C@H]([C@@H]([C@@H]([C@@H]([C@@H](COP(=O)(OP(=O)(OC1)O)O)O[C@H]2N3C=CC(=NC3=O)N)O)O)C=C[C@H](CCCCC)O)O)O	222	1020	Retip_predicted	481.8	900	Retip_predicted
CDP-DG(18:2(9Z,12Z)/PGF1alpha)	1077.530336	0	IZBXTRIJGTZRBN-ICJIRNJHSA-N	CCCCCC=CCC=CCCCCCCCC(=O)OC[C@@H]1COP(=O)(OP(=O)(OC[C@@H]2[C@H]([C@H]([C@H]([C@@H](C[C@@H]([C@H](CCCCCCC(=O)O1)[C@@H](O2)N3C=CC(=NC3=O)N)O)O)C=C[C@H](CCCCC)O)O)O)O)O	222	1020	Retip_predicted	481.8	900	Retip_predicted
CDP-DG(PGF1alpha/18:2(9Z,12Z))	1077.530336	0	KVPVKIDBZBQUKP-JLMRMDRDSA-N	CCCCCC=CCC=CCCCCCCCC(=O)O[C@@H]1COC(=O)CCCCCC[C@H]2[C@H](C[C@H]([C@@H]([C@@H]([C@@H]([C@@H](COP(=O)(OP(=O)(OC1)O)O)O[C@H]2N3C=CC(=NC3=O)N)O)O)C=C[C@H](CCCCC)O)O)O	222	1020	Retip_predicted	481.8	900	Retip_predicted
CDP-DG(5-iso PGF2VI/20:1(11Z))	1077.530336	0	FWCNMEYXINHUGT-STKBACNGSA-N	CCCCCCCCC=CCCCCCCCCCC(=O)O[C@@H]1COC(=O)CC=CC[C@@H]2[C@H](C[C@H]([C@@H]([C@@H]([C@@H]([C@@H](COP(=O)(OP(=O)(OC1)O)O)O[C@H]2N3C=CC(=NC3=O)N)O)O)C=C[C@@H](CCCCC)O)O)O	222	1020	Retip_predicted	481.8	900	Retip_predicted
CDP-DG(i-18:0/20:4(7E,9E,11Z,13E)-3OH(5S,6R,15S))	1077.530336	0	IWVVEDQRQZDICB-QURKIZBQSA-N	CCCCC[C@@H](C=CC=CC=CC=C[C@@H]([C@H](CCCC(=O)O[C@H](COC(=O)CCCCCCCCCCCCCCC(C)C)COP(=O)(O)OP(=O)(O)OC[C@@H]1[C@H]([C@H]([C@@H](O1)N2C=CC(=NC2=O)N)O)O)O)O)O	235.8	1020	Retip_predicted	483.6	900	Retip_predicted
CDP-DG(20:4(7E,9E,11Z,13E)-3OH(5S,6R,15S)/i-18:0)	1077.530336	0	HPWDSQSEIPYWBR-MRSJMJDYSA-N	CCCCC[C@H](C=CC=CC=CC=C[C@H]([C@@H](CCCC(=O)OC[C@H](COP(=O)(O)OP(=O)(O)OC[C@@H]1[C@H]([C@H]([C@@H](O1)N2C=CC(=NC2=O)N)O)O)OC(=O)CCCCCCCCCCCCCCC(C)C)O)O)O	235.8	1020	Retip_predicted	483.6	900	Retip_predicted
Cdp-DG(18:0/20:4(7E,9E,11Z,13E)-3OH(5S,6R,15S))	1077.530336	0	KEBIPXFAAYKLSG-XMKJMOBXSA-N	CCCCCCCCCCCCCCCCCC(=O)OC[C@H](COP(=O)(O)OP(=O)(O)OC[C@@H]1[C@H]([C@H]([C@@H](O1)N2C=CC(=NC2=O)N)O)O)OC(=O)CCC[C@@H]([C@H](C=CC=CC=CC=C[C@H](CCCCC)O)O)O	236.4	1020	Retip_predicted	481.2	900	Retip_predicted
Cdp-DG(20:4(7E,9E,11Z,13E)-3OH(5S,6R,15S)/18:0)	1077.530336	0	PMROPXDLUKDZDB-KUJGLEOYSA-N	CCCCCCCCCCCCCCCCCC(=O)O[C@H](COC(=O)CCC[C@H]([C@@H](C=CC=CC=CC=C[C@@H](CCCCC)O)O)O)COP(=O)(O)OP(=O)(O)OC[C@@H]1[C@H]([C@H]([C@@H](O1)N2C=CC(=NC2=O)N)O)O	236.4	1020	Retip_predicted	481.2	900	Retip_predicted
Cdp-DG(22:6(4Z,7Z,10Z,13Z,16Z,19Z)/20:2(11Z,14Z))	1077.545592	0	QBMINZFBMMQRLD-SEZWLSAZSA-N	CCCCCC=CCC=CCCCCCCCCCC(=O)O[C@H](COC(=O)CCC=CCC=CCC=CCC=CCC=CCC=CCC)COP(=O)(O)OP(=O)(O)OC[C@@H]1[C@@H](C([C@@H](O1)N2C=CC(=NC2=O)N)O)O	201.6	1020	Retip_predicted	477	900	Retip_predicted
CDP-DG(i-19:0/20:3(8Z,11Z,14Z)-2OH(5,6))	1077.566722	0	WWVPLDCTUAZVNG-KIELXRQWSA-N	CCCCCC=CCC=CCC=CCC(C(CCCC(=O)O[C@H](COC(=O)CCCCCCCCCCCCCCCC(C)C)COP(=O)(O)OP(=O)(O)OC[C@@H]1[C@H]([C@H]([C@@H](O1)N2C=CC(=NC2=O)N)O)O)O)O	235.2	1020	Retip_predicted	473.4	900	Retip_predicted
CDP-DG(20:3(8Z,11Z,14Z)-2OH(5,6)/i-19:0)	1077.566722	0	GGLBMTXGLPTZIS-KIELXRQWSA-N	CCCCCC=CCC=CCC=CCC(C(CCCC(=O)OC[C@H](COP(=O)(O)OP(=O)(O)OC[C@@H]1[C@H]([C@H]([C@@H](O1)N2C=CC(=NC2=O)N)O)O)OC(=O)CCCCCCCCCCCCCCCC(C)C)O)O	235.2	1020	Retip_predicted	473.4	900	Retip_predicted
CDP-DG(i-22:0/18:1(9Z)-O(12,13))	1077.603107	0	ANFADOVQBMNEMT-LDDLWCDYSA-N	CCCCCC1C(O1)CC=CCCCCCCCC(=O)O[C@H](COC(=O)CCCCCCCCCCCCCCCCCCC(C)C)COP(=O)(O)OP(=O)(O)OC[C@@H]2[C@H]([C@H]([C@@H](O2)N3C=CC(=NC3=O)N)O)O	192.6	1020	Retip_predicted	468	900	Retip_predicted
CDP-DG(18:1(9Z)-O(12,13)/i-22:0)	1077.603107	0	RFMCBEMYWYXFCB-LDDLWCDYSA-N	CCCCCC1C(O1)CC=CCCCCCCCC(=O)OC[C@H](COP(=O)(O)OP(=O)(O)OC[C@@H]2[C@H]([C@H]([C@@H](O2)N3C=CC(=NC3=O)N)O)O)OC(=O)CCCCCCCCCCCCCCCCCCC(C)C	192.6	1020	Retip_predicted	468	900	Retip_predicted
CDP-DG(i-22:0/18:1(12Z)-O(9S,10R))	1077.603107	0	PFXHCZIBVLBFTH-DCQPFJQISA-N	CCCCCC=CCC1C(O1)CCCCCCCC(=O)O[C@H](COC(=O)CCCCCCCCCCCCCCCCCCC(C)C)COP(=O)(O)OP(=O)(O)OC[C@@H]2[C@H]([C@H]([C@@H](O2)N3C=CC(=NC3=O)N)O)O	194.4	1020	Retip_predicted	469.8	900	Retip_predicted
CDP-DG(18:1(12Z)-O(9S,10R)/i-22:0)	1077.603107	0	NTRYNXCLBKZZOZ-DCQPFJQISA-N	CCCCCC=CCC1C(O1)CCCCCCCC(=O)OC[C@H](COP(=O)(O)OP(=O)(O)OC[C@@H]2[C@H]([C@H]([C@@H](O2)N3C=CC(=NC3=O)N)O)O)OC(=O)CCCCCCCCCCCCCCCCCCC(C)C	194.4	1020	Retip_predicted	469.8	900	Retip_predicted
Pelargonidin 3-O-[2-O-(6-(E)-feruloyl-beta-D-glucopyranosyl)-6-O-(E)-p-coumaroyl-beta-D-glucopyranoside] 5-O-(beta-D-glucopyranoside)	1078.295417	1	XOXJWVANDYFNOK-NELIWPSSSA-O	COC1=C(C=CC(=C1)C=CC(=O)OC[C@@H]2[C@H]([C@@H]([C@H]([C@@H](O2)O[C@@H]3[C@H]([C@@H]([C@H](O[C@H]3OC4=C([O+]=C5C=C(C=C(C5=C4)O[C@H]6[C@@H]([C@H]([C@@H]([C@H](O6)CO)O)O)O)O)C7=CC=C(C=C7)O)COC(=O)C=CC8=CC=C(C=C8)O)O)O)O)O)O)O	352.2	1020	Retip_predicted	235.2	900	Retip_predicted
Phosphatidylinositol 3,4,5-trisphosphate	1078.456121	0	IKTNSMUGWYHEPB-UHFFFAOYSA-N	CCCCCCCCCCCCCCCCCC(=O)OC(COC(=O)CCCCCCCCCCCCCCC)COP(=O)(O)OC1C(C(C(C(C1O)OP(=O)(O)O)OP(=O)(O)O)OP(=O)(O)O)O	238.8	1020	Retip_predicted	502.8	900	Retip_predicted
(3b,5a,6b,25R)-3,6-Dihydroxyspirostane-2,12-dione 3-[4'-(2''-glucosyl-3''-xylosyl)-galactoside]	1078.483218	0	WNOJNAYYPHOSGO-UHFFFAOYSA-N	CC1CCC2(C(C3C(O2)CC4C3(C(=O)CC5C4CC(C6C5(CC(=O)C(C6)OC7C(C(C(C(O7)CO)OC8C(C(C(C(O8)CO)O)OC9C(C(C(CO9)O)O)O)OC%10C(C(C(C(O%10)CO)O)O)O)O)O)C)O)C)C)OC1	420	1020	Retip_predicted	255.6	900	Retip_predicted
Pip(22:5(4Z,7Z,10Z,13Z,16Z)/txb2)	1078.503118	0	NTSDIJDGTFQHOI-HIPRQIGNSA-N	CCCCCC=CCC=CCC=CCC=CCC=CCCC(=O)OC[C@@H]1COP(=O)(O[C@H]2[C@@H]([C@H]([C@@H]([C@@H](CC=CCCCC(=O)O1)[C@H](CC(O[C@@H]([C@H]([C@H]2OP(=O)(O)O)O)C=C[C@H](CCCCC)O)O)O)O)O)O)O	204.6	1020	Retip_predicted	497.4	900	Retip_predicted
Pip(txb2/22:5(4Z,7Z,10Z,13Z,16Z))	1078.503118	0	IIUWGOLWQZIOIZ-KVXUIFTASA-N	CCCCCC=CCC=CCC=CCC=CCC=CCCC(=O)O[C@@H]1COC(=O)CCCC=CC[C@H]2[C@H](CC(O[C@@H]([C@H]([C@H]([C@H]([C@@H]([C@H]([C@@H]2O)O)O)OP(=O)(OC1)O)OP(=O)(O)O)O)C=C[C@H](CCCCC)O)O)O	204.6	1020	Retip_predicted	497.4	900	Retip_predicted
Pip(22:5(7Z,10Z,13Z,16Z,19Z)/txb2)	1078.503118	0	SIMQQQINHYOJQK-PCSXPEIZSA-N	CCCCC[C@@H](C=C[C@@H]1[C@H]([C@H]([C@@H]2[C@@H]([C@H]([C@@H]([C@@H](CC=CCCCC(=O)O[C@@H](COP(=O)(O2)O)COC(=O)CCCCCC=CCC=CCC=CCC=CCC=CCC)[C@H](CC(O1)O)O)O)O)O)OP(=O)(O)O)O)O	204.6	1020	Retip_predicted	497.4	900	Retip_predicted
Pip(txb2/22:5(7Z,10Z,13Z,16Z,19Z))	1078.503118	0	WMBQADZLGHVBTD-XZRFEIGBSA-N	CCCCC[C@@H](C=C[C@@H]1[C@H]([C@H]([C@@H]2[C@@H]([C@H]([C@@H]([C@@H](CC=CCCCC(=O)OC[C@H](COP(=O)(O2)O)OC(=O)CCCCCC=CCC=CCC=CCC=CCC=CCC)[C@H](CC(O1)O)O)O)O)O)OP(=O)(O)O)O)O	204.6	1020	Retip_predicted	497.4	900	Retip_predicted
PIP(22:5(7Z,10Z,13Z,16Z,19Z)/6 keto-PGF1alpha)	1078.503118	0	TYBHHIQWFGUZRR-FZLWDOBCSA-N	CCCCC[C@@H](C=C[C@H]1[C@@H](C[C@@H]([C@@H]2CC(=O)CCCCC(=O)O[C@@H](COP(=O)(O[C@@H]([C@@H]([C@H]([C@@H]2O)O)O)[C@@H]([C@@H]1O)OP(=O)(O)O)O)COC(=O)CCCCCC=CCC=CCC=CCC=CCC=CCC)O)O)O	211.8	1020	Retip_predicted	496.8	900	Retip_predicted
PIP(6 keto-PGF1alpha/22:5(7Z,10Z,13Z,16Z,19Z))	1078.503118	0	JWXDIFLPTAJACX-FZLWDOBCSA-N	CCCCC[C@@H](C=C[C@H]1[C@@H](C[C@@H]([C@@H]2CC(=O)CCCCC(=O)OC[C@H](COP(=O)(O[C@@H]([C@@H]([C@H]([C@@H]2O)O)O)[C@@H]([C@@H]1O)OP(=O)(O)O)O)OC(=O)CCCCCC=CCC=CCC=CCC=CCC=CCC)O)O)O	211.8	1020	Retip_predicted	496.8	900	Retip_predicted
PIP(22:5(4Z,7Z,10Z,13Z,16Z)/6 keto-PGF1alpha)	1078.503118	0	ABLZMKAOBALOHW-BXQLVFKLSA-N	CCCCCC=CCC=CCC=CCC=CCC=CCCC(=O)OC[C@@H]1COP(=O)(O[C@H]2[C@@H]([C@H]([C@@H]([C@@H](CC(=O)CCCCC(=O)O1)[C@H](C[C@H]([C@@H]([C@H]([C@H]2OP(=O)(O)O)O)C=C[C@H](CCCCC)O)O)O)O)O)O)O	212.4	1020	Retip_predicted	496.8	900	Retip_predicted
PIP(6 keto-PGF1alpha/22:5(4Z,7Z,10Z,13Z,16Z))	1078.503118	0	RIZYVCUTBARKAS-BXQLVFKLSA-N	CCCCCC=CCC=CCC=CCC=CCC=CCCC(=O)O[C@@H]1COC(=O)CCCCC(=O)C[C@H]2[C@H](C[C@H]([C@@H]([C@H]([C@H]([C@H]([C@@H]([C@H]([C@@H]2O)O)O)OP(=O)(OC1)O)OP(=O)(O)O)O)C=C[C@H](CCCCC)O)O)O	212.4	1020	Retip_predicted	496.8	900	Retip_predicted
(D(CH2)(5/1),D-Tyr(ET)2,val4,arg8,des-gly9)-vasopressin	1078.509229	0	DRLYXDZRLDZVIS-UHFFFAOYSA-N	CCOC1=CC=C(C=C1)CC2C(=O)NC(C(=O)NC(C(=O)NC(C(=O)NC(CSSC3(CCCCC3)CC(=O)N2)C(=O)N4CCCC4C(=O)NC(CCCN=C(N)N)C(=O)N)CC(=O)N)C(C)C)CC5=CC=CC=C5	255	1020	Retip_predicted	253.8	900	Retip_predicted
Pip(22:3(10Z,13Z,16Z)/pge2)	1078.539504	0	DHLOWFGFYJTADA-CLXZETBOSA-N	CCCCCCC=CCC=CCC=CCCCCCCCCC(=O)OC[C@@H]1COP(=O)(O[C@H]2[C@@H]([C@H]([C@@H]([C@@H](CC=CCCCC(=O)O1)C(=O)C[C@H]([C@@H]([C@H]([C@H]2OP(=O)(O)O)O)C=C[C@H](CCCCC)O)O)O)O)O)O	208.8	1020	Retip_predicted	502.2	900	Retip_predicted
Pip(pge2/22:3(10Z,13Z,16Z))	1078.539504	0	DPPPPKQSPFGUMF-CLXZETBOSA-N	CCCCCCC=CCC=CCC=CCCCCCCCCC(=O)O[C@@H]1COC(=O)CCCC=CC[C@@H]2[C@H]([C@@H]([C@H]([C@@H]([C@@H]([C@@H]([C@H]([C@@H](CC2=O)O)C=C[C@H](CCCCC)O)O)OP(=O)(O)O)OP(=O)(OC1)O)O)O)O	208.8	1020	Retip_predicted	502.2	900	Retip_predicted
Pip(22:3(10Z,13Z,16Z)/pgd2)	1078.539504	0	RZMRITXAOXAYSR-PORONKDZSA-N	CCCCCCC=CCC=CCC=CCCCCCCCCC(=O)OC[C@@H]1COP(=O)(O[C@H]2[C@@H]([C@H]([C@@H]([C@@H](CC=CCCCC(=O)O1)[C@H](CC(=O)[C@@H]([C@H]([C@H]2OP(=O)(O)O)O)C=C[C@H](CCCCC)O)O)O)O)O)O	208.8	1020	Retip_predicted	502.2	900	Retip_predicted
Pip(pgd2/22:3(10Z,13Z,16Z))	1078.539504	0	LZYPHCRWUMBEGM-PORONKDZSA-N	CCCCCCC=CCC=CCC=CCCCCCCCCC(=O)O[C@@H]1COC(=O)CCCC=CC[C@H]2[C@H](CC(=O)[C@@H]([C@H]([C@H]([C@H]([C@@H]([C@H]([C@@H]2O)O)O)OP(=O)(OC1)O)OP(=O)(O)O)O)C=C[C@H](CCCCC)O)O	208.8	1020	Retip_predicted	502.2	900	Retip_predicted
Pip(22:3(10Z,13Z,16Z)/20:4(7E,9E,11Z,13E)-3OH(5S,6R,15S))	1078.539504	0	LBTLJEJFSQYSMU-CXWGXFITSA-N	CCCCCCC=CCC=CCC=CCCCCCCCCC(=O)OC[C@H](COP(=O)(O)O[C@@H]1C([C@@H](C(C(C1O)O)O)OP(=O)(O)O)O)OC(=O)CCC[C@@H]([C@H](C=CC=CC=CC=C[C@H](CCCCC)O)O)O	211.8	1020	Retip_predicted	503.4	900	Retip_predicted
Pip(20:4(7E,9E,11Z,13E)-3OH(5S,6R,15S)/22:3(10Z,13Z,16Z))	1078.539504	0	YMZQYXSDKHWXOC-DZVZRSNTSA-N	CCCCCCC=CCC=CCC=CCCCCCCCCC(=O)O[C@H](COC(=O)CCC[C@H]([C@@H](C=CC=CC=CC=C[C@@H](CCCCC)O)O)O)COP(=O)(O)O[C@@H]1C([C@@H](C(C(C1O)O)O)OP(=O)(O)O)O	212.4	1020	Retip_predicted	503.4	900	Retip_predicted
Tuberoside F	1078.555989	0	WUEKEPWPDVRLTE-MDVINBTASA-N	CC1C(C(C(C(O1)OC2C(OC(C(C2O)OC3C(C(C(C(O3)C)O)O)O)OC4CC5CCC6C(C5(CC4O)C)CCC7(C6CC8C7C(C(=CCC(C)COC9C(C(C(C(O9)CO)O)O)O)O8)(C)OC)C)CO)O)O)O	329.4	1020	Retip_predicted	286.2	900	Retip_predicted
Echinocandin B, 1-((4R,5R)-4,5-dihydroxy-N(sup 2)-(1-oxohexadecyl)-L-ornithine)-	1078.579793	0	FBCLKBXYZRAXNA-PDIPHZEPSA-N	CCCCCCCCCCCCCCCC(=O)N[C@H]1C[C@H]([C@H](NC(=O)[C@@H]2[C@H]([C@H](CN2C(=O)[C@@H](NC(=O)[C@@H](NC(=O)[C@@H]3C[C@H](CN3C(=O)[C@@H](NC1=O)[C@@H](C)O)O)[C@@H]([C@H](C4=CC=C(C=C4)O)O)O)[C@@H](CC(=O)N)O)C)O)O)O	296.4	1020	Retip_predicted	300.6	900	Retip_predicted
M-Secociguatoxin 4A	1078.586501	0	DNWYCZABINJZIX-KHGXCJAJSA-N	CC1CC2C(CC3C(O2)C(C(C4C(O3)C(C(C(O4)(CCCO)O)C)C)O)C)OC5CC6C(C(CC7C(O6)CC=CCC8C(O7)C=CC9C(O8)C=CC%10C(O9)CC%11C(O%10)C(C%12C(O%11)CC=CC(O%12)C=CC=C)O)O)(OC5C1)C	150	1020	Retip_predicted	388.2	900	Retip_predicted
2-[2-[[17-[2-[6-[[3,4-dihydroxy-5-(hydroxymethyl)oxolan-2-yl]oxymethyl]-3,4,5-trihydroxyoxan-2-yl]oxy-6-methylhept-5-en-2-yl]-12-hydroxy-4,4,8,10,14-pentamethyl-2,3,5,6,7,9,11,12,13,15,16,17-dodecahydro-1H-cyclopenta[a]phenanthren-3-yl]oxy]-4,5-dihydroxy-6-(hydroxymethyl)oxan-3-yl]oxy-6-(hydroxymethyl)oxane-3,4,5-triol	1078.592375	0	JDCPEKQWFDWQLI-UHFFFAOYSA-N	CC(=CCCC(C)(C1CCC2(C1C(CC3C2(CCC4C3(CCC(C4(C)C)OC5C(C(C(C(O5)CO)O)O)OC6C(C(C(C(O6)CO)O)O)O)C)C)O)C)OC7C(C(C(C(O7)COC8C(C(C(O8)CO)O)O)O)O)O)C	280.8	1020	Retip_predicted	370.2	900	Retip_predicted
2-[4,5-dihydroxy-6-(hydroxymethyl)-2-[[12-hydroxy-4,4,8,10,14-pentamethyl-17-[6-methyl-2-[3,4,5-trihydroxy-6-[(3,4,5-trihydroxyoxan-2-yl)oxymethyl]oxan-2-yl]oxyhept-5-en-2-yl]-2,3,5,6,7,9,11,12,13,15,16,17-dodecahydro-1H-cyclopenta[a]phenanthren-3-yl]oxy]oxan-3-yl]oxy-6-(hydroxymethyl)oxane-3,4,5-triol	1078.592375	0	NODILNFGTFIURN-UHFFFAOYSA-N	CC(=CCCC(C)(C1CCC2(C1C(CC3C2(CCC4C3(CCC(C4(C)C)OC5C(C(C(C(O5)CO)O)O)OC6C(C(C(C(O6)CO)O)O)O)C)C)O)C)OC7C(C(C(C(O7)COC8C(C(C(CO8)O)O)O)O)O)O)C	286.8	1020	Retip_predicted	371.4	900	Retip_predicted
2-[[6-[2-[3-[4,5-dihydroxy-6-(hydroxymethyl)-3-(3,4,5-trihydroxyoxan-2-yl)oxyoxan-2-yl]oxy-12-hydroxy-4,4,8,10,14-pentamethyl-2,3,5,6,7,9,11,12,13,15,16,17-dodecahydro-1H-cyclopenta[a]phenanthren-17-yl]-6-methylhept-5-en-2-yl]oxy-3,4,5-trihydroxyoxan-2-yl]methoxy]-6-(hydroxymethyl)oxane-3,4,5-triol	1078.592375	0	MGEVFIHLEFXNMC-UHFFFAOYSA-N	CC(=CCCC(C)(C1CCC2(C1C(CC3C2(CCC4C3(CCC(C4(C)C)OC5C(C(C(C(O5)CO)O)O)OC6C(C(C(CO6)O)O)O)C)C)O)C)OC7C(C(C(C(O7)COC8C(C(C(C(O8)CO)O)O)O)O)O)O)C	286.8	1020	Retip_predicted	370.8	900	Retip_predicted
Vinaginsenoside R7	1078.592375	0	ZXPNUZXGLAHYEE-UHFFFAOYSA-N	CC(=CCCC(C)(C1CCC2(C1C(CC3C2(CCC4C3(CCC(C4(C)C)OC5C(C(C(C(O5)CO)O)O)OC6C(C(C(C(O6)CO)O)O)OC7C(C(C(CO7)O)O)O)C)C)O)C)OC8C(C(C(C(O8)CO)O)O)O)C	286.8	1020	Retip_predicted	365.4	900	Retip_predicted
1-Behenoyl-2-lignoceroyl-3-adrenoyl-glycerol	1078.986742	0	BCELBFIWTYCMAY-FADLVPOWSA-N	CCCCCCCCCCCCCCCCCCCCCCCC(=O)OC(COC(=O)CCCCCCCCCCCCCCCCCCCCC)COC(=O)CCCCCC=CCC=CCC=CCC=CCCCCC	63	1020	Retip_predicted	511.8	900	Retip_predicted
1-Behenoyl-2-adrenoyl-3-lignoceroyl-glycerol	1078.986742	0	JQXZGVANSCWIAJ-IQHGZXFUSA-N	CCCCCCCCCCCCCCCCCCCCCCCC(=O)OC[C@H](COC(=O)CCCCCCCCCCCCCCCCCCCCC)OC(=O)CCCCCC=CCC=CCC=CCC=CCCCCC	63	1020	Retip_predicted	511.8	900	Retip_predicted
1-Lignoceroyl-2-behenoyl-3-adrenoyl-glycerol	1078.986742	0	HLGMHAMDCWCTRM-GJUXUMTKSA-N	CCCCCCCCCCCCCCCCCCCCCCCC(=O)OC[C@@H](COC(=O)CCCCCC=CCC=CCC=CCC=CCCCCC)OC(=O)CCCCCCCCCCCCCCCCCCCCC	63	1020	Retip_predicted	511.8	900	Retip_predicted
1-Lignoceroyl-2-lignoceroyl-3-eicsoatetraenoyl-glycerol	1078.986742	0	BBSHCOVWUFBUAT-OLMRJWPASA-N	CCCCCCCCCCCCCCCCCCCCCCCC(=O)OC[C@@H](COC(=O)CCCCCCC=CCC=CCC=CCC=CCC)OC(=O)CCCCCCCCCCCCCCCCCCCCCCC	63.6	1020	Retip_predicted	511.8	900	Retip_predicted
1-Lignoceroyl-2-nervonoyl-3-homo-g-linolenoyl-glycerol	1078.986742	0	FUQSYFKCKNERRH-CQRJRTSZSA-N	CCCCCCCCCCCCCCCCCCCCCCCC(=O)OC[C@@H](COC(=O)CCCCCCC=CCC=CCC=CCCCCC)OC(=O)CCCCCCCCCCCCCC=CCCCCCCCC	63.6	1020	Retip_predicted	511.8	900	Retip_predicted
1-Lignoceroyl-2-homo-g-linolenoyl-3-nervonoyl-glycerol	1078.986742	0	IYCHDMKDVXJROC-YFTMWLISSA-N	CCCCCCCCCCCCCCCCCCCCCCCC(=O)OC[C@@H](COC(=O)CCCCCCCCCCCCCC=CCCCCCCCC)OC(=O)CCCCCCC=CCC=CCC=CCCCCC	63.6	1020	Retip_predicted	512.4	900	Retip_predicted
1-Lignoceroyl-2-eicsoatetraenoyl-3-lignoceroyl-glycerol	1078.986742	0	OKTLPMREZBVAFO-PLXMHZSSSA-N	CCCCCCCCCCCCCCCCCCCCCCCC(=O)OCC(COC(=O)CCCCCCCCCCCCCCCCCCCCCCC)OC(=O)CCCCCCC=CCC=CCC=CCC=CCC	63.6	1020	Retip_predicted	512.4	900	Retip_predicted
1-Nervonoyl-2-lignoceroyl-3-homo-g-linolenoyl-glycerol	1078.986742	0	PYYPZVWGBYJUGZ-JFZCYXSXSA-N	CCCCCCCCCCCCCCCCCCCCCCCC(=O)O[C@@H](COC(=O)CCCCCCCCCCCCCC=CCCCCCCCC)COC(=O)CCCCCCC=CCC=CCC=CCCCCC	63.6	1020	Retip_predicted	511.8	900	Retip_predicted
1-Lignoceroyl-2-docosadienoyl-3-docosadienoyl-glycerol	1078.986742	0	JIPSMUHYHFSPHL-DDIMCLJLSA-N	CCCCCCCCCCCCCCCCCCCCCCCC(=O)OC[C@@H](COC(=O)CCCCCCCCCCCC=CCC=CCCCCC)OC(=O)CCCCCCCCCCCC=CCC=CCCCCC	64.2	1020	Retip_predicted	511.8	900	Retip_predicted
1-Erucoyl-2-nervonoyl-3-docosadienoyl-glycerol	1078.986742	0	SCBUHTDQVXHNPK-RLRICTHSSA-N	CCCCCCCCC=CCCCCCCCCCCCCCC(=O)O[C@@H](COC(=O)CCCCCCCCCCCC=CCCCCCCCC)COC(=O)CCCCCCCCCCCC=CCC=CCCCCC	64.2	1020	Retip_predicted	511.8	900	Retip_predicted
1-Erucoyl-2-docosadienoyl-3-nervonoyl-glycerol	1078.986742	0	VPSGHRYJDZHFRE-MAKPURTBSA-N	CCCCCCCCC=CCCCCCCCCCCCCCC(=O)OC[C@H](COC(=O)CCCCCCCCCCCC=CCCCCCCCC)OC(=O)CCCCCCCCCCCC=CCC=CCCCCC	64.2	1020	Retip_predicted	511.8	900	Retip_predicted
1-Nervonoyl-2-erucoyl-3-docosadienoyl-glycerol	1078.986742	0	UYHTUYHLTSLIIF-RLRICTHSSA-N	CCCCCCCCC=CCCCCCCCCCCCCCC(=O)OC[C@@H](COC(=O)CCCCCCCCCCCC=CCC=CCCCCC)OC(=O)CCCCCCCCCCCC=CCCCCCCCC	64.2	1020	Retip_predicted	511.8	900	Retip_predicted
1-Nervonoyl-2-nervonoyl-3-eicosadienoyl-glycerol	1078.986742	0	NXZBPEQAKMCEPI-SBGARULYSA-N	CCCCCCCCC=CCCCCCCCCCCCCCC(=O)OC[C@@H](COC(=O)CCCCCCCCCC=CCC=CCCCCC)OC(=O)CCCCCCCCCCCCCC=CCCCCCCCC	64.2	1020	Retip_predicted	511.8	900	Retip_predicted
1-Nervonoyl-2-eicosadienoyl-3-nervonoyl-glycerol	1078.986742	0	PENFTGGDZQPIRP-FVCHKXIASA-N	CCCCCCCCC=CCCCCCCCCCCCCCC(=O)OCC(OC(=O)CCCCCCCCCC=CCC=CCCCCC)COC(=O)CCCCCCCCCCCCCC=CCCCCCCCC	64.2	1020	Retip_predicted	512.4	900	Retip_predicted
1-Docosadienoyl-2-lignoceroyl-3-docosadienoyl-glycerol	1078.986742	0	RDCPYQBRCVRWJU-FTHRAJORSA-N	CCCCCCCCCCCCCCCCCCCCCCCC(=O)OC(COC(=O)CCCCCCCCCCCC=CCC=CCCCCC)COC(=O)CCCCCCCCCCCC=CCC=CCCCCC	64.2	1020	Retip_predicted	511.8	900	Retip_predicted
1-Lignoceroyl-2-lignoceroyl-3-arachidonoyl-glycerol	1078.986742	0	MIIPJNIREXFDHO-QUPVJNNYSA-N	CCCCCCCCCCCCCCCCCCCCCCCC(=O)OC[C@@H](COC(=O)CCCC=CCC=CCC=CCC=CCCCCC)OC(=O)CCCCCCCCCCCCCCCCCCCCCCC	65.4	1020	Retip_predicted	511.8	900	Retip_predicted
1-Lignoceroyl-2-arachidonoyl-3-lignoceroyl-glycerol	1078.986742	0	ZOORSJANVIRRQZ-IIYSTXCBSA-N	CCCCCCCCCCCCCCCCCCCCCCCC(=O)OCC(COC(=O)CCCCCCCCCCCCCCCCCCCCCCC)OC(=O)CCCC=CCC=CCC=CCC=CCCCCC	65.4	1020	Retip_predicted	512.4	900	Retip_predicted
1-Lignoceroyl-2-meadoyl-3-nervonoyl-glycerol	1078.986742	0	HVYPYDQOAFEWIC-SRQIEBNISA-N	CCCCCCCCCCCCCCCCCCCCCCCC(=O)OC[C@@H](COC(=O)CCCCCCCCCCCCCC=CCCCCCCCC)OC(=O)CCCC=CCC=CCC=CCCCCCCCC	66	1020	Retip_predicted	512.4	900	Retip_predicted
1-Lignoceroyl-2-nervonoyl-3-meadoyl-glycerol	1078.986742	0	FXBJTHNSQMHZJE-PBSBUHDYSA-N	CCCCCCCCCCCCCCCCCCCCCCCC(=O)OC[C@@H](COC(=O)CCCC=CCC=CCC=CCCCCCCCC)OC(=O)CCCCCCCCCCCCCC=CCCCCCCCC	66	1020	Retip_predicted	511.8	900	Retip_predicted
1-Meadoyl-2-lignoceroyl-3-nervonoyl-glycerol	1078.986742	0	ZMCQQNWPWCVRBJ-BINHVFQGSA-N	CCCCCCCCCCCCCCCCCCCCCCCC(=O)O[C@H](COC(=O)CCCCCCCCCCCCCC=CCCCCCCCC)COC(=O)CCCC=CCC=CCC=CCCCCCCCC	66	1020	Retip_predicted	511.8	900	Retip_predicted
(9S,10E,12S,13S)-9,12,13-trihydroxyoctadec-10-enoyl-CoA	1079.345268	0	QHIFGLHGAOZRNM-FOCLMDBBSA-N	CCCCCC(C(C=CC(CCCCCCCC(=O)SCCNC(=O)CCNC(=O)C(C(C)(C)COP(=O)(O)OP(=O)(O)OCC1C(C(C(O1)N2C=NC3=C(N=CN=C32)N)O)OP(=O)(O)O)O)O)O)O	487.8	1020	Retip_predicted	239.4	900	Retip_predicted
(9S,10R,11E,13S)-9,10,13-trihydroxyoctadec-11-enoyl-CoA	1079.345268	0	PSKMRGOPHNOKDV-FOCLMDBBSA-N	CCCCCC(C=CC(C(CCCCCCCC(=O)SCCNC(=O)CCNC(=O)C(C(C)(C)COP(=O)(O)OP(=O)(O)OCC1C(C(C(O1)N2C=NC3=C(N=CN=C32)N)O)OP(=O)(O)O)O)O)O)O	487.8	1020	Retip_predicted	239.4	900	Retip_predicted
trans,cis,cis,cis,cis-2,10,13,16,19-Docosapentaenoyl-CoA	1079.360525	0	YGPXPVHOFOFFGA-ZTZKHISVSA-N	CCC=CCC=CCC=CCC=CCCCCCCC=CC(=O)SCCNC(=O)CCNC(=O)[C@@H](C(C)(C)COP(=O)(O)OP(=O)(O)OC[C@H]1[C@H]([C@H]([C@H](O1)N2C=NC3=C(N=CN=C32)N)O)OP(=O)(O)O)O	229.2	1020	Retip_predicted	361.8	900	Retip_predicted
2E,7Z,10Z,13Z,16Z-Docosapentaenoyl-CoA	1079.360525	0	XSIBQUOFLNIVEK-UNZYHRLESA-N	CCCCCC=CCC=CCC=CCC=CCCCC=CC(=O)SCCNC(=O)CCNC(=O)[C@@H](C(C)(C)COP(=O)(O)OP(=O)(O)OC[C@H]1[C@H]([C@H]([C@H](O1)N2C=NC3=C(N=CN=C32)N)O)OP(=O)(O)O)O	229.2	1020	Retip_predicted	361.8	900	Retip_predicted
Clupanodonyl CoA	1079.360525	0	NDRVWKXEWNMEEO-LRKAYDMASA-N	CCC=CCC=CCC=CCC=CCC=CCCCCCC(=O)SCCNC(=O)CCNC(=O)C(C(C)(C)COP(=O)(O)OP(=O)(O)OCC1C(C(C(O1)N2C=NC3=C(N=CN=C32)N)O)OP(=O)(O)O)O	240.6	1020	Retip_predicted	362.4	900	Retip_predicted
(4Z,7Z,10Z,13Z,16Z)-docosapentaenoyl-CoA	1079.360525	0	QKBTYZDPVNTERQ-UWVCYPHHSA-N	CCCCCC=CCC=CCC=CCC=CCC=CCCC(=O)SCCNC(=O)CCNC(=O)[C@@H](C(C)(C)COP(=O)(O)OP(=O)(O)OC[C@@H]1[C@H]([C@H]([C@@H](O1)N2C=NC3=C(N=CN=C32)N)O)OP(=O)(O)O)O	240.6	1020	Retip_predicted	362.4	900	Retip_predicted
S-[2-[3-[[(2R)-4-[[[(2S,3S,4R,5S)-5-(6-aminopurin-9-yl)-4-hydroxy-3-phosphonooxyoxolan-2-yl]methoxy-hydroxyphosphoryl]oxy-hydroxyphosphoryl]oxy-2-hydroxy-3,3-dimethylbutanoyl]amino]propanoylamino]ethyl] (4Z,7Z,10Z,13Z,16Z)-docosa-4,7,10,13,16-pentaenethioate	1079.360525	0	QKBTYZDPVNTERQ-RGZAVATQSA-N	CCCCCC=CCC=CCC=CCC=CCC=CCCC(=O)SCCNC(=O)CCNC(=O)[C@@H](C(C)(C)COP(=O)(O)OP(=O)(O)OC[C@H]1[C@H]([C@H]([C@H](O1)N2C=NC3=C(N=CN=C32)N)O)OP(=O)(O)O)O	240.6	1020	Retip_predicted	362.4	900	Retip_predicted
4Z,7Z,10Z,13Z,16Z-docosapentaenoyl-CoA	1079.360525	0	QKBTYZDPVNTERQ-XRUDLNQTSA-N	CCCCCC=CCC=CCC=CCC=CCC=CCCC(=O)SCCNC(=O)CCNC(=O)[C@@H](C(C)(C)COP(=O)(O)OP(=O)(O)OC[C@@H]1C(C([C@@H](O1)N2C=NC3=C(N=CN=C32)N)O)OP(=O)(O)O)O	240.6	1020	Retip_predicted	362.4	900	Retip_predicted
(7Z,10Z,13Z,16Z,19Z)-Docosapentaenoyl-CoA	1079.360525	0	NDRVWKXEWNMEEO-HVGANWHPSA-N	CCC=CCC=CCC=CCC=CCC=CCCCCCC(=O)SCCNC(=O)CCNC(=O)[C@@H](C(C)(C)COP(=O)(O)OP(=O)(O)OC[C@@H]1[C@H]([C@H]([C@@H](O1)N2C=NC3=C(N=CN=C32)N)O)OP(=O)(O)O)O	240.6	1020	Retip_predicted	362.4	900	Retip_predicted
Cdp-DG(20:4(5Z,8Z,11Z,14Z)/pgj2)	1079.488471	0	FYJZLJPJLNWWPX-NESJKGEDSA-N	CCCCCC=CCC=CCC=CCC=CCCCC(=O)OC[C@@H]1COP(=O)(OP(=O)(OC[C@@H]2[C@H]([C@H]([C@H](C(=O)C=C[C@H](CC=CCCCC(=O)O1)[C@@H](O2)N3C=CC(=NC3=O)N)C=C[C@H](CCCCC)O)O)O)O)O	203.4	1020	Retip_predicted	478.2	900	Retip_predicted
Cdp-DG(pgj2/20:4(5Z,8Z,11Z,14Z))	1079.488471	0	KXDLUMLEKVCLST-QNZFUEOQSA-N	CCCCCC=CCC=CCC=CCC=CCCCC(=O)O[C@@H]1COC(=O)CCCC=CC[C@H]2C=CC(=O)[C@@H]([C@@H]([C@@H]([C@@H](COP(=O)(OP(=O)(OC1)O)O)O[C@H]2N3C=CC(=NC3=O)N)O)O)C=C[C@H](CCCCC)O	203.4	1020	Retip_predicted	478.2	900	Retip_predicted
Cdp-DG(20:4(8Z,11Z,14Z,17Z)/pgj2)	1079.488471	0	OZPONZDJBWPVAB-KMSTUHJVSA-N	CCCCC[C@@H](C=C[C@@H]1[C@@H]([C@@H]([C@H]2COP(=O)(OP(=O)(OC[C@H](OC(=O)CCCC=CC[C@@H](C=CC1=O)[C@@H](O2)N3C=CC(=NC3=O)N)COC(=O)CCCCCCC=CCC=CCC=CCC=CCC)O)O)O)O)O	203.4	1020	Retip_predicted	478.2	900	Retip_predicted
Cdp-DG(pgj2/20:4(8Z,11Z,14Z,17Z))	1079.488471	0	KRARILFUAGAKCA-RQKJCXQWSA-N	CCCCC[C@@H](C=C[C@@H]1[C@@H]([C@@H]([C@H]2COP(=O)(OP(=O)(OC[C@@H](COC(=O)CCCC=CC[C@@H](C=CC1=O)[C@@H](O2)N3C=CC(=NC3=O)N)OC(=O)CCCCCCC=CCC=CCC=CCC=CCC)O)O)O)O)O	203.4	1020	Retip_predicted	478.2	900	Retip_predicted
Cdp-DG(18:3(6Z,9Z,12Z)/22:6(5Z,8E,10Z,13Z,15E,19Z)-2OH(7S, 17S))	1079.488471	0	MUCWEFRSMPTCKZ-LTXJSYOYSA-N	CCCCCC=CCC=CCC=CCCCCC(=O)OC[C@H](COP(=O)(O)OP(=O)(O)OC[C@@H]1[C@H]([C@H]([C@@H](O1)N2C=CC(=NC2=O)N)O)O)OC(=O)CCCC=C[C@H](C=CC=CCC=CC=C[C@H](CC=CCC)O)O	226.8	1020	Retip_predicted	469.2	900	Retip_predicted
Cdp-DG(22:6(5Z,8E,10Z,13Z,15E,19Z)-2OH(7S, 17S)/18:3(6Z,9Z,12Z))	1079.488471	0	RXCSBNQHZBOITA-PZYBZSCYSA-N	CCCCCC=CCC=CCC=CCCCCC(=O)O[C@H](COC(=O)CCCC=C[C@@H](C=CC=CCC=CC=C[C@@H](CC=CCC)O)O)COP(=O)(O)OP(=O)(O)OC[C@@H]1[C@H]([C@H]([C@@H](O1)N2C=CC(=NC2=O)N)O)O	226.8	1020	Retip_predicted	469.2	900	Retip_predicted
Cdp-DG(18:3(9Z,12Z,15Z)/22:6(5Z,8E,10Z,13Z,15E,19Z)-2OH(7S, 17S))	1079.488471	0	PWKHDHKTAWDHBZ-NGXYYEPOSA-N	CCC=CCC=CCC=CCCCCCCCC(=O)OC[C@H](COP(=O)(O)OP(=O)(O)OC[C@@H]1[C@H]([C@H]([C@@H](O1)N2C=CC(=NC2=O)N)O)O)OC(=O)CCCC=C[C@H](C=CC=CCC=CC=C[C@H](CC=CCC)O)O	226.8	1020	Retip_predicted	469.2	900	Retip_predicted
Cdp-DG(22:6(5Z,8E,10Z,13Z,15E,19Z)-2OH(7S, 17S)/18:3(9Z,12Z,15Z))	1079.488471	0	TVJWGBKUPIRTJU-KIMQIAAUSA-N	CCC=CCC=CCC=CCCCCCCCC(=O)O[C@H](COC(=O)CCCC=C[C@@H](C=CC=CCC=CC=C[C@@H](CC=CCC)O)O)COP(=O)(O)OP(=O)(O)OC[C@@H]1[C@H]([C@H]([C@@H](O1)N2C=CC(=NC2=O)N)O)O	226.8	1020	Retip_predicted	469.2	900	Retip_predicted
Cdp-DG(18:3(6Z,9Z,12Z)/22:6(4Z,7Z,11E,13Z,15E,19Z)-2OH(10S,17))	1079.488471	0	OUFZJJBRZLMKKW-NZHGKMTPSA-N	CCCCCC=CCC=CCC=CCCCCC(=O)OC[C@H](COP(=O)(O)OP(=O)(O)OC[C@@H]1[C@H]([C@H]([C@@H](O1)N2C=CC(=NC2=O)N)O)O)OC(=O)CCC=CCC=CC[C@H](C=CC=CC=C[C@H](CC=CCC)O)O	227.4	1020	Retip_predicted	471.6	900	Retip_predicted
Cdp-DG(22:6(4Z,7Z,11E,13Z,15E,19Z)-2OH(10S,17)/18:3(6Z,9Z,12Z))	1079.488471	0	VJJWZMNYVFUNSK-ZRQMDFGTSA-N	CCCCCC=CCC=CCC=CCCCCC(=O)O[C@H](COC(=O)CCC=CCC=CC[C@@H](C=CC=CC=C[C@@H](CC=CCC)O)O)COP(=O)(O)OP(=O)(O)OC[C@@H]1[C@H]([C@H]([C@@H](O1)N2C=CC(=NC2=O)N)O)O	227.4	1020	Retip_predicted	471.6	900	Retip_predicted
Cdp-DG(18:3(9Z,12Z,15Z)/22:6(4Z,7Z,11E,13Z,15E,19Z)-2OH(10S,17))	1079.488471	0	CLVHALPHLWCQJY-FWTBKSRUSA-N	CCC=CCC=CCC=CCCCCCCCC(=O)OC[C@H](COP(=O)(O)OP(=O)(O)OC[C@@H]1[C@H]([C@H]([C@@H](O1)N2C=CC(=NC2=O)N)O)O)OC(=O)CCC=CCC=CC[C@H](C=CC=CC=C[C@H](CC=CCC)O)O	227.4	1020	Retip_predicted	471.6	900	Retip_predicted
Cdp-DG(22:6(4Z,7Z,11E,13Z,15E,19Z)-2OH(10S,17)/18:3(9Z,12Z,15Z))	1079.488471	0	DFKQYIDJBPTBIT-AFDKPFGTSA-N	CCC=CCC=CCC=CCCCCCCCC(=O)O[C@H](COC(=O)CCC=CCC=CC[C@@H](C=CC=CC=C[C@@H](CC=CCC)O)O)COP(=O)(O)OP(=O)(O)OC[C@@H]1[C@H]([C@H]([C@@H](O1)N2C=CC(=NC2=O)N)O)O	227.4	1020	Retip_predicted	471.6	900	Retip_predicted
CDP-DG(PGF2alpha/i-18:0)	1079.545986	0	KDWLSWUHORKGBN-CNHOMZSJSA-N	CCCCC[C@@H](C=C[C@H]1[C@@H](C[C@@H]([C@@H]2CC=CCCCC(=O)OC[C@H](COP(=O)(OP(=O)(OC[C@H]([C@H]([C@H]1O)O)O[C@H]2N3C=CC(=NC3=O)N)O)O)OC(=O)CCCCCCCCCCCCCCC(C)C)O)O)O	217.2	1020	Retip_predicted	483	900	Retip_predicted
CDP-DG(i-18:0/PGF2alpha)	1079.545986	0	GZVWYWXGOADEFG-MJGSKIGYSA-N	CCCCC[C@@H](C=C[C@H]1[C@@H](C[C@@H]([C@@H]2CC=CCCCC(=O)O[C@@H](COP(=O)(OP(=O)(OC[C@H]([C@H]([C@H]1O)O)O[C@H]2N3C=CC(=NC3=O)N)O)O)COC(=O)CCCCCCCCCCCCCCC(C)C)O)O)O	218.4	1020	Retip_predicted	483	900	Retip_predicted
CDP-DG(5-iso PGF2VI/i-20:0)	1079.545986	0	PCWAUAXACQRTJL-LPLMSAKBSA-N	CCCCC[C@H](C=C[C@H]1[C@@H](C[C@@H]([C@H]2CC=CCC(=O)OC[C@H](COP(=O)(OP(=O)(OC[C@H]([C@H]([C@H]1O)O)O[C@H]2N3C=CC(=NC3=O)N)O)O)OC(=O)CCCCCCCCCCCCCCCCC(C)C)O)O)O	219	1020	Retip_predicted	483	900	Retip_predicted
CDP-DG(i-20:0/5-iso PGF2VI)	1079.545986	0	IOAXBUKDUPPDKV-KHDJVZPLSA-N	CCCCC[C@H](C=C[C@H]1[C@@H](C[C@@H]([C@H]2CC=CCC(=O)O[C@@H](COP(=O)(OP(=O)(OC[C@H]([C@H]([C@H]1O)O)O[C@H]2N3C=CC(=NC3=O)N)O)O)COC(=O)CCCCCCCCCCCCCCCCC(C)C)O)O)O	219.6	1020	Retip_predicted	483	900	Retip_predicted
CDP-DG(PGE1/i-18:0)	1079.545986	0	SDKSTTNIHVYTIO-CCODTODYSA-N	CCCCC[C@@H](C=C[C@H]1[C@@H](CC(=O)[C@@H]2CCCCCCC(=O)OC[C@H](COP(=O)(OP(=O)(OC[C@H]([C@H]([C@H]1O)O)O[C@H]2N3C=CC(=NC3=O)N)O)O)OC(=O)CCCCCCCCCCCCCCC(C)C)O)O	220.2	1020	Retip_predicted	483.6	900	Retip_predicted
CDP-DG(18:0/PGF2alpha)	1079.545986	0	ARPVCAVGHKPBQT-HUNMOYRRSA-N	CCCCCCCCCCCCCCCCCC(=O)OC[C@@H]1COP(=O)(OP(=O)(OC[C@@H]2[C@H]([C@H]([C@H]([C@@H](C[C@@H]([C@H](CC=CCCCC(=O)O1)[C@@H](O2)N3C=CC(=NC3=O)N)O)O)C=C[C@H](CCCCC)O)O)O)O)O	220.8	1020	Retip_predicted	481.8	900	Retip_predicted
CDP-DG(PGF2alpha/18:0)	1079.545986	0	IFNABUMWHXDWIO-RCLZTXRQSA-N	CCCCCCCCCCCCCCCCCC(=O)O[C@@H]1COC(=O)CCCC=CC[C@H]2[C@H](C[C@H]([C@@H]([C@@H]([C@@H]([C@@H](COP(=O)(OP(=O)(OC1)O)O)O[C@H]2N3C=CC(=NC3=O)N)O)O)C=C[C@H](CCCCC)O)O)O	220.8	1020	Retip_predicted	481.8	900	Retip_predicted
CDP-DG(PGD1/i-18:0)	1079.545986	0	KFXYJXGOFUTUKY-PWECQUOGSA-N	CCCCC[C@@H](C=C[C@@H]1[C@@H]([C@@H]([C@H]2COP(=O)(OP(=O)(OC[C@@H](COC(=O)CCCCCC[C@@H]([C@H](CC1=O)O)[C@@H](O2)N3C=CC(=NC3=O)N)OC(=O)CCCCCCCCCCCCCCC(C)C)O)O)O)O)O	220.8	1020	Retip_predicted	484.8	900	Retip_predicted
CDP-DG(18:1(11Z)/PGF1alpha)	1079.545986	0	IGCZPGYCXBUIGP-OZFNEDIZSA-N	CCCCCCC=CCCCCCCCCCC(=O)OC[C@@H]1COP(=O)(OP(=O)(OC[C@@H]2[C@H]([C@H]([C@H]([C@@H](C[C@@H]([C@H](CCCCCCC(=O)O1)[C@@H](O2)N3C=CC(=NC3=O)N)O)O)C=C[C@H](CCCCC)O)O)O)O)O	221.4	1020	Retip_predicted	481.8	900	Retip_predicted
CDP-DG(18:1(9Z)/PGF1alpha)	1079.545986	0	SYJDBPCDGCUEHC-OJCULHEZSA-N	CCCCCCCCC=CCCCCCCCC(=O)OC[C@@H]1COP(=O)(OP(=O)(OC[C@@H]2[C@H]([C@H]([C@H]([C@@H](C[C@@H]([C@H](CCCCCCC(=O)O1)[C@@H](O2)N3C=CC(=NC3=O)N)O)O)C=C[C@H](CCCCC)O)O)O)O)O	221.4	1020	Retip_predicted	481.8	900	Retip_predicted
CDP-DG(i-18:0/PGE1)	1079.545986	0	IFXHNZYRXIYLIO-SDHSDCPDSA-N	CCCCC[C@@H](C=C[C@H]1[C@@H](CC(=O)[C@@H]2CCCCCCC(=O)O[C@@H](COP(=O)(OP(=O)(OC[C@H]([C@H]([C@H]1O)O)O[C@H]2N3C=CC(=NC3=O)N)O)O)COC(=O)CCCCCCCCCCCCCCC(C)C)O)O	221.4	1020	Retip_predicted	483.6	900	Retip_predicted
CDP-DG(PGF1alpha/18:1(11Z))	1079.545986	0	QMTMJGBLAFXAPR-SLYOKJIKSA-N	CCCCCCC=CCCCCCCCCCC(=O)O[C@@H]1COC(=O)CCCCCC[C@H]2[C@H](C[C@H]([C@@H]([C@@H]([C@@H]([C@@H](COP(=O)(OP(=O)(OC1)O)O)O[C@H]2N3C=CC(=NC3=O)N)O)O)C=C[C@H](CCCCC)O)O)O	222	1020	Retip_predicted	481.8	900	Retip_predicted
CDP-DG(PGF1alpha/18:1(9Z))	1079.545986	0	YJRCJUHLAMITBS-PIBFCQHASA-N	CCCCCCCCC=CCCCCCCCC(=O)O[C@@H]1COC(=O)CCCCCC[C@H]2[C@H](C[C@H]([C@@H]([C@@H]([C@@H]([C@@H](COP(=O)(OP(=O)(OC1)O)O)O[C@H]2N3C=CC(=NC3=O)N)O)O)C=C[C@H](CCCCC)O)O)O	222	1020	Retip_predicted	481.8	900	Retip_predicted
CDP-DG(i-18:0/PGD1)	1079.545986	0	FWVBATKXLATCQU-XIVWPNHISA-N	CCCCC[C@@H](C=C[C@@H]1[C@@H]([C@@H]([C@H]2COP(=O)(OP(=O)(OC[C@H](OC(=O)CCCCCC[C@@H]([C@H](CC1=O)O)[C@@H](O2)N3C=CC(=NC3=O)N)COC(=O)CCCCCCCCCCCCCCC(C)C)O)O)O)O)O	222	1020	Retip_predicted	484.8	900	Retip_predicted
Cdp-DG(18:0/pge1)	1079.545986	0	MLIXEGSNGUSEAJ-PXDFQVKLSA-N	CCCCCCCCCCCCCCCCCC(=O)OC[C@@H]1COP(=O)(OP(=O)(OC[C@@H]2[C@H]([C@H]([C@H]([C@@H](CC(=O)[C@H](CCCCCCC(=O)O1)[C@@H](O2)N3C=CC(=NC3=O)N)O)C=C[C@H](CCCCC)O)O)O)O)O	223.2	1020	Retip_predicted	481.8	900	Retip_predicted
Cdp-DG(pge1/18:0)	1079.545986	0	GXLGZFTYYZRKKK-IBQZYOGJSA-N	CCCCCCCCCCCCCCCCCC(=O)O[C@@H]1COC(=O)CCCCCC[C@@H]2[C@@H](O[C@H](COP(=O)(OP(=O)(OC1)O)O)[C@H]([C@H]([C@H]([C@@H](CC2=O)O)C=C[C@H](CCCCC)O)O)O)N3C=CC(=NC3=O)N	223.2	1020	Retip_predicted	481.8	900	Retip_predicted
Cdp-DG(18:0/pgd1)	1079.545986	0	PYNCVLMHYLUWTL-NENDIIAWSA-N	CCCCCCCCCCCCCCCCCC(=O)OC[C@@H]1COP(=O)(OP(=O)(OC[C@@H]2[C@H]([C@H]([C@H](C(=O)C[C@@H]([C@H](CCCCCCC(=O)O1)[C@@H](O2)N3C=CC(=NC3=O)N)O)C=C[C@H](CCCCC)O)O)O)O)O	223.8	1020	Retip_predicted	483	900	Retip_predicted
Cdp-DG(pgd1/18:0)	1079.545986	0	DVSFCCZIRUEFBY-BEZUIFELSA-N	CCCCCCCCCCCCCCCCCC(=O)O[C@@H]1COC(=O)CCCCCC[C@H]2[C@H](CC(=O)[C@@H]([C@@H]([C@@H]([C@@H](COP(=O)(OP(=O)(OC1)O)O)O[C@H]2N3C=CC(=NC3=O)N)O)O)C=C[C@H](CCCCC)O)O	223.8	1020	Retip_predicted	483	900	Retip_predicted
CDP-DG(a-17:0/i-24:0)	1079.655143	0	IGHJVEJMOFFSNY-AUASPPDOSA-N	CCC(C)CCCCCCCCCCCCC(=O)OC[C@H](COP(=O)(O)OP(=O)(O)OC[C@@H]1[C@@H](C([C@@H](O1)N2C=CC(=NC2=O)N)O)O)OC(=O)CCCCCCCCCCCCCCCCCCCCC(C)C	209.4	1020	Retip_predicted	481.8	900	Retip_predicted
CDP-DG(a-21:0/i-20:0)	1079.655143	0	XEQCGARRWWMDSR-AUASPPDOSA-N	CCC(C)CCCCCCCCCCCCCCCCC(=O)OC[C@H](COP(=O)(O)OP(=O)(O)OC[C@@H]1[C@@H](C([C@@H](O1)N2C=CC(=NC2=O)N)O)O)OC(=O)CCCCCCCCCCCCCCCCC(C)C	209.4	1020	Retip_predicted	481.8	900	Retip_predicted
CDP-DG(a-25:0/i-16:0)	1079.655143	0	HVRGMUCZCRNEHD-AUASPPDOSA-N	CCC(C)CCCCCCCCCCCCCCCCCCCCC(=O)OC[C@H](COP(=O)(O)OP(=O)(O)OC[C@@H]1[C@@H](C([C@@H](O1)N2C=CC(=NC2=O)N)O)O)OC(=O)CCCCCCCCCCCCC(C)C	209.4	1020	Retip_predicted	481.8	900	Retip_predicted
CDP-DG(i-21:0/i-20:0)	1079.655143	0	XEPPHQUVFDJGFI-FAWUFZMXSA-N	CC(C)CCCCCCCCCCCCCCCCCC(=O)OC[C@H](COP(=O)(O)OP(=O)(O)OC[C@@H]1[C@@H](C([C@@H](O1)N2C=CC(=NC2=O)N)O)O)OC(=O)CCCCCCCCCCCCCCCCC(C)C	209.4	1020	Retip_predicted	482.4	900	Retip_predicted
CDP-DG(i-22:0/i-19:0)	1079.655143	0	ZEGDHGCFIIPEAN-FAWUFZMXSA-N	CC(C)CCCCCCCCCCCCCCCCCCC(=O)OC[C@H](COP(=O)(O)OP(=O)(O)OC[C@@H]1[C@@H](C([C@@H](O1)N2C=CC(=NC2=O)N)O)O)OC(=O)CCCCCCCCCCCCCCCC(C)C	209.4	1020	Retip_predicted	482.4	900	Retip_predicted
CDP-DG(i-24:0/i-17:0)	1079.655143	0	MUBDKLRZFKIEJW-FAWUFZMXSA-N	CC(C)CCCCCCCCCCCCCCCCCCCCC(=O)OC[C@H](COP(=O)(O)OP(=O)(O)OC[C@@H]1[C@@H](C([C@@H](O1)N2C=CC(=NC2=O)N)O)O)OC(=O)CCCCCCCCCCCCCC(C)C	209.4	1020	Retip_predicted	482.4	900	Retip_predicted
CDP-DG(i-16:0/a-25:0)	1079.655143	0	TYGAISPNQOJSRU-AUASPPDOSA-N	CCC(C)CCCCCCCCCCCCCCCCCCCCC(=O)O[C@H](COC(=O)CCCCCCCCCCCCC(C)C)COP(=O)(O)OP(=O)(O)OC[C@@H]1[C@@H](C([C@@H](O1)N2C=CC(=NC2=O)N)O)O	209.4	1020	Retip_predicted	481.8	900	Retip_predicted
CDP-DG(i-17:0/i-24:0)	1079.655143	0	IZPSKZCWYCOBMT-FAWUFZMXSA-N	CC(C)CCCCCCCCCCCCCCCCCCCCC(=O)O[C@H](COC(=O)CCCCCCCCCCCCCC(C)C)COP(=O)(O)OP(=O)(O)OC[C@@H]1[C@@H](C([C@@H](O1)N2C=CC(=NC2=O)N)O)O	209.4	1020	Retip_predicted	482.4	900	Retip_predicted
CDP-DG(i-19:0/i-22:0)	1079.655143	0	PRVSPXARVUGXHZ-FAWUFZMXSA-N	CC(C)CCCCCCCCCCCCCCCCCCC(=O)O[C@H](COC(=O)CCCCCCCCCCCCCCCC(C)C)COP(=O)(O)OP(=O)(O)OC[C@@H]1[C@@H](C([C@@H](O1)N2C=CC(=NC2=O)N)O)O	209.4	1020	Retip_predicted	482.4	900	Retip_predicted
CDP-DG(i-20:0/a-21:0)	1079.655143	0	AMUZRIGVPPALRP-AUASPPDOSA-N	CCC(C)CCCCCCCCCCCCCCCCC(=O)O[C@H](COC(=O)CCCCCCCCCCCCCCCCC(C)C)COP(=O)(O)OP(=O)(O)OC[C@@H]1[C@@H](C([C@@H](O1)N2C=CC(=NC2=O)N)O)O	209.4	1020	Retip_predicted	481.8	900	Retip_predicted
CDP-DG(i-20:0/i-21:0)	1079.655143	0	OZVOGWPRUJICCJ-FAWUFZMXSA-N	CC(C)CCCCCCCCCCCCCCCCCC(=O)O[C@H](COC(=O)CCCCCCCCCCCCCCCCC(C)C)COP(=O)(O)OP(=O)(O)OC[C@@H]1[C@@H](C([C@@H](O1)N2C=CC(=NC2=O)N)O)O	209.4	1020	Retip_predicted	482.4	900	Retip_predicted
CDP-DG(i-24:0/a-17:0)	1079.655143	0	QUZUCMPWPRBXHH-AUASPPDOSA-N	CCC(C)CCCCCCCCCCCCC(=O)O[C@H](COC(=O)CCCCCCCCCCCCCCCCCCCCC(C)C)COP(=O)(O)OP(=O)(O)OC[C@@H]1[C@@H](C([C@@H](O1)N2C=CC(=NC2=O)N)O)O	209.4	1020	Retip_predicted	481.8	900	Retip_predicted
Trihexosylceramide (d18:1/20:0)	1079.733166	0	LQRNTTGLRTZWKM-QOSDPKFLSA-N	CCCCCCCCCCCCCCCCCCCC(=O)NC(COC1OC(CO)C(OC2OC(CO)C(OC3OC(CO)C(O)C(O)C3O)C(O)C2O)C(O)C1O)C(O)\C=C\CCCCCCCCCCCCC	199	1020	Retip_predicted	426	900	Retip_predicted
Pelargonidin 3-O-[2-O-(6-(E)-caffeoyl-beta-D-glucopyranosyl)-6-O-(E)-caffeoyl-beta-D-glucopyranoside] 5-O-(beta-D-glucopyranoside)	1080.274682	1	VFGAHYZGQSWYGB-RPCOPJSUSA-O	C1=CC(=CC=C1C2=C(C=C3C(=CC(=CC3=[O+]2)O)O[C@H]4[C@@H]([C@H]([C@@H]([C@H](O4)CO)O)O)O)O[C@H]5[C@@H]([C@H]([C@@H]([C@H](O5)COC(=O)C=CC6=CC(=C(C=C6)O)O)O)O)O[C@H]7[C@@H]([C@H]([C@@H]([C@H](O7)COC(=O)C=CC8=CC(=C(C=C8)O)O)O)O)O)O	356.4	1020	Retip_predicted	219	900	Retip_predicted
Cyanidin 3-[6-(4-glucosylcoumaryl)sophoroside] 5-glucoside	1080.295811	1	JSIMVXMJRFINRS-FPYGCLRLSA-O	C1=CC(=CC=C1C=CC(=O)OCC2C(C(C(C(O2)OC3=C([O+]=C4C=C(C=C(C4=C3)OC5C(C(C(C(O5)CO)O)O)O)O)C6=CC(=C(C=C6)O)O)OC7C(C(C(C(O7)CO)O)O)O)O)O)OC8C(C(C(C(O8)CO)O)O)O	417.6	1020	Retip_predicted	215.4	900	Retip_predicted
Cyanidin 3-[6''-(4-glucosyl-p-coumaryl)sophoroside] 5-glucoside	1080.295811	1	JSIMVXMJRFINRS-ZOPAOLMESA-O	C1=CC(=CC=C1C=CC(=O)OC[C@@H]2[C@H]([C@@H]([C@H]([C@H](O2)OC3=C([O+]=C4C=C(C=C(C4=C3)O[C@H]5[C@@H]([C@H]([C@@H]([C@H](O5)CO)O)O)O)O)C6=CC(=C(C=C6)O)O)O[C@H]7[C@@H]([C@H]([C@@H]([C@H](O7)CO)O)O)O)O)O)O[C@H]8[C@@H]([C@H]([C@@H]([C@H](O8)CO)O)O)O	417.6	1020	Retip_predicted	215.4	900	Retip_predicted
CDP-DG(i-12:0/LTE4)	1080.450706	0	QBSCPLMFIDZLQK-QCDGZRCFSA-N	CCCCCC=CCC=CC=CC=C[C@H]([C@H](CCCC(=O)O)O)SC[C@@H](C(=O)O[C@H](COC(=O)CCCCCCCCC(C)C)COP(=O)(O)OP(=O)(O)OC[C@@H]1[C@H]([C@H]([C@@H](O1)N2C=CC(=NC2=O)N)O)O)N	276.6	1020	Retip_predicted	460.2	900	Retip_predicted
CDP-DG(LTE4/i-12:0)	1080.450706	0	MLPUNSJZFFSZJU-QCDGZRCFSA-N	CCCCCC=CCC=CC=CC=C[C@H]([C@H](CCCC(=O)O)O)SC[C@@H](C(=O)OC[C@H](COP(=O)(O)OP(=O)(O)OC[C@@H]1[C@H]([C@H]([C@@H](O1)N2C=CC(=NC2=O)N)O)O)OC(=O)CCCCCCCCC(C)C)N	277.2	1020	Retip_predicted	459.6	900	Retip_predicted
Neurokinin-2 receptor antagonist	1080.518136	0	QQHOFZNACVKNHK-UHFFFAOYSA-N	CC(C)C(C(=O)NC(CC1=CNC2=CC=CC=C21)C(=O)NC(CC3=CNC4=CC=CC=C43)C(=O)NC(CCCCN)C(=O)N)NC(=O)C(CC5=CNC6=CC=CC=C65)NC(=O)C(CC7=CC=C(C=C7)O)NC(=O)C(CC(=O)O)N	422.4	1020	Retip_predicted	246.6	900	Retip_predicted
Pip(22:4(10Z,13Z,16Z,19Z)/txb2)	1080.518768	0	VAQTXCDFFFYHTO-ODKPRCQPSA-N	CCCCC[C@@H](C=C[C@@H]1[C@H]([C@H]([C@@H]2[C@@H]([C@H]([C@@H]([C@@H](CC=CCCCC(=O)O[C@@H](COP(=O)(O2)O)COC(=O)CCCCCCCCC=CCC=CCC=CCC=CCC)[C@H](CC(O1)O)O)O)O)O)OP(=O)(O)O)O)O	208.2	1020	Retip_predicted	498	900	Retip_predicted
Pip(txb2/22:4(10Z,13Z,16Z,19Z))	1080.518768	0	ATLIASFOWVKSOY-PLNDCWLHSA-N	CCCCC[C@@H](C=C[C@@H]1[C@H]([C@H]([C@@H]2[C@@H]([C@H]([C@@H]([C@@H](CC=CCCCC(=O)OC[C@H](COP(=O)(O2)O)OC(=O)CCCCCCCCC=CCC=CCC=CCC=CCC)[C@H](CC(O1)O)O)O)O)O)OP(=O)(O)O)O)O	208.2	1020	Retip_predicted	498.6	900	Retip_predicted
Pip(22:4(7Z,10Z,13Z,16Z)/txb2)	1080.518768	0	QGLCTSQJSGBJTO-GEWBRUBJSA-N	CCCCCC=CCC=CCC=CCC=CCCCCCC(=O)OC[C@@H]1COP(=O)(O[C@H]2[C@@H]([C@H]([C@@H]([C@@H](CC=CCCCC(=O)O1)[C@H](CC(O[C@@H]([C@H]([C@H]2OP(=O)(O)O)O)C=C[C@H](CCCCC)O)O)O)O)O)O)O	208.2	1020	Retip_predicted	498	900	Retip_predicted
Pip(txb2/22:4(7Z,10Z,13Z,16Z))	1080.518768	0	PRNJNGAQGUSZQU-CGIXTLLQSA-N	CCCCCC=CCC=CCC=CCC=CCCCCCC(=O)O[C@@H]1COC(=O)CCCC=CC[C@H]2[C@H](CC(O[C@@H]([C@H]([C@H]([C@H]([C@@H]([C@H]([C@@H]2O)O)O)OP(=O)(OC1)O)OP(=O)(O)O)O)C=C[C@H](CCCCC)O)O)O	208.2	1020	Retip_predicted	498.6	900	Retip_predicted
PIP(22:4(10Z,13Z,16Z,19Z)/6 keto-PGF1alpha)	1080.518768	0	GMWNXDZOIZXTQT-OCAKFNHWSA-N	CCCCC[C@@H](C=C[C@H]1[C@@H](C[C@@H]([C@@H]2CC(=O)CCCCC(=O)O[C@@H](COP(=O)(O[C@@H]([C@@H]([C@H]([C@@H]2O)O)O)[C@@H]([C@@H]1O)OP(=O)(O)O)O)COC(=O)CCCCCCCCC=CCC=CCC=CCC=CCC)O)O)O	211.8	1020	Retip_predicted	493.2	900	Retip_predicted
PIP(6 keto-PGF1alpha/22:4(10Z,13Z,16Z,19Z))	1080.518768	0	GXZAIZYQHGFMGV-VSIDNFHASA-N	CCCCC[C@@H](C=C[C@H]1[C@@H](C[C@@H]([C@@H]2CC(=O)CCCCC(=O)OC[C@H](COP(=O)(O[C@@H]([C@@H]([C@H]([C@@H]2O)O)O)[C@@H]([C@@H]1O)OP(=O)(O)O)O)OC(=O)CCCCCCCCC=CCC=CCC=CCC=CCC)O)O)O	211.8	1020	Retip_predicted	493.2	900	Retip_predicted
PIP(22:4(7Z,10Z,13Z,16Z)/6 keto-PGF1alpha)	1080.518768	0	DUKFUCVJLFSPDC-JGYCXFFQSA-N	CCCCCC=CCC=CCC=CCC=CCCCCCC(=O)OC[C@@H]1COP(=O)(O[C@H]2[C@@H]([C@H]([C@@H]([C@@H](CC(=O)CCCCC(=O)O1)[C@H](C[C@H]([C@@H]([C@H]([C@H]2OP(=O)(O)O)O)C=C[C@H](CCCCC)O)O)O)O)O)O)O	211.8	1020	Retip_predicted	493.2	900	Retip_predicted
PIP(6 keto-PGF1alpha/22:4(7Z,10Z,13Z,16Z))	1080.518768	0	PENGDGPRFVOURF-JGYCXFFQSA-N	CCCCCC=CCC=CCC=CCC=CCCCCCC(=O)O[C@@H]1COC(=O)CCCCC(=O)C[C@H]2[C@H](C[C@H]([C@@H]([C@H]([C@H]([C@H]([C@@H]([C@H]([C@@H]2O)O)O)OP(=O)(OC1)O)OP(=O)(O)O)O)C=C[C@H](CCCCC)O)O)O	211.8	1020	Retip_predicted	493.2	900	Retip_predicted
Cistocardin	1080.535254	0	OJXYLGQQFXELNY-UHFFFAOYSA-N	CC1CCC2(C(C3C(O2)CC4C3(CCC5C4CCC6C5(CC(C(C6)OC7C(C(C(C(O7)CO)OC8C(C(C(C(O8)CO)O)OC9C(C(C(C(O9)CO)O)O)O)OC%10C(C(C(C(O%10)CO)O)O)O)O)O)O)C)C)C)OC1	359.4	1020	Retip_predicted	282.6	900	Retip_predicted
Isoeruboside B	1080.535254	0	ZQEKBPUAGJKEQO-UHFFFAOYSA-N	CC1CCC2(C(C3C(O2)CC4C3(CCC5C4CC(C6C5(CCC(C6)OC7C(C(C(C(O7)CO)OC8C(C(C(C(O8)CO)O)OC9C(C(C(C(O9)CO)O)O)O)OC%10C(C(C(C(O%10)CO)O)O)O)O)O)C)O)C)C)OC1	381	1020	Retip_predicted	282	900	Retip_predicted
PIP(22:3(10Z,13Z,16Z)/PGF2alpha)	1080.555154	0	RUWRKAOLZIHXFM-GZVKYEKKSA-N	CCCCCCC=CCC=CCC=CCCCCCCCCC(=O)OC[C@@H]1COP(=O)(O[C@H]2[C@@H]([C@H]([C@@H]([C@@H](CC=CCCCC(=O)O1)[C@H](C[C@H]([C@@H]([C@H]([C@H]2OP(=O)(O)O)O)C=C[C@H](CCCCC)O)O)O)O)O)O)O	209.4	1020	Retip_predicted	500.4	900	Retip_predicted
PIP(PGF2alpha/22:3(10Z,13Z,16Z))	1080.555154	0	CUBYEIWNYLHZQK-GWWYDNIPSA-N	CCCCCCC=CCC=CCC=CCCCCCCCCC(=O)O[C@@H]1COC(=O)CCCC=CC[C@H]2[C@H](C[C@H]([C@@H]([C@H]([C@H]([C@H]([C@@H]([C@H]([C@@H]2O)O)O)OP(=O)(OC1)O)OP(=O)(O)O)O)C=C[C@H](CCCCC)O)O)O	209.4	1020	Retip_predicted	500.4	900	Retip_predicted
Pip(22:3(10Z,13Z,16Z)/pgd1)	1080.555154	0	FPBDCWBVTFLOCZ-VSYAWYBHSA-N	CCCCCCC=CCC=CCC=CCCCCCCCCC(=O)OC[C@@H]1COP(=O)(O[C@H]2[C@@H]([C@H]([C@@H]([C@@H](CCCCCCC(=O)O1)[C@H](CC(=O)[C@@H]([C@H]([C@H]2OP(=O)(O)O)O)C=C[C@H](CCCCC)O)O)O)O)O)O	209.4	1020	Retip_predicted	502.2	900	Retip_predicted
Pip(pgd1/22:3(10Z,13Z,16Z))	1080.555154	0	QKNWRMZVQUAONR-SBIIEBQHSA-N	CCCCCCC=CCC=CCC=CCCCCCCCCC(=O)O[C@@H]1COC(=O)CCCCCC[C@H]2[C@H](CC(=O)[C@@H]([C@H]([C@H]([C@H]([C@@H]([C@H]([C@@H]2O)O)O)OP(=O)(OC1)O)OP(=O)(O)O)O)C=C[C@H](CCCCC)O)O	209.4	1020	Retip_predicted	502.2	900	Retip_predicted
Pip(22:3(10Z,13Z,16Z)/pge1)	1080.555154	0	DIZYAFNVGRACKT-IUPWMDFOSA-N	CCCCCCC=CCC=CCC=CCCCCCCCCC(=O)OC[C@@H]1COP(=O)(O[C@H]2[C@@H]([C@H]([C@@H]([C@@H](CCCCCCC(=O)O1)C(=O)C[C@H]([C@@H]([C@H]([C@H]2OP(=O)(O)O)O)C=C[C@H](CCCCC)O)O)O)O)O)O	210	1020	Retip_predicted	502.2	900	Retip_predicted
Pip(pge1/22:3(10Z,13Z,16Z))	1080.555154	0	UMCCCKVHFTZOQC-WLQIZDLASA-N	CCCCCCC=CCC=CCC=CCCCCCCCCC(=O)O[C@@H]1COC(=O)CCCCCC[C@@H]2[C@H]([C@@H]([C@H]([C@@H]([C@@H]([C@@H]([C@H]([C@@H](CC2=O)O)C=C[C@H](CCCCC)O)O)OP(=O)(O)O)OP(=O)(OC1)O)O)O)O	210.6	1020	Retip_predicted	502.2	900	Retip_predicted
beta-D-Glucopyranoside, (3beta,25S)-26-(beta-D-glucopyranosyloxy)-22-methoxyfurostan-3-yl O-6-deoxy-alpha-L-mannopyranosyl-(1->2)-O-[beta-D-glucopyranosyl-(1->3)]-	1080.571639	0	RMIGIJOANVYVOV-UHFFFAOYSA-N	CC1C2C(CC3C2(CCC4C3CCC5C4(CCC(C5)OC6C(C(C(C(O6)CO)O)OC7C(C(C(C(O7)CO)O)O)O)OC8C(C(C(C(O8)C)O)O)O)C)C)OC1(CCC(C)COC9C(C(C(C(O9)CO)O)O)O)OC	331.8	1020	Retip_predicted	352.8	900	Retip_predicted
Nostopeptolide A1	1080.585547	0	VJNXGGVCMFEVSM-ZABMOCCYSA-N	CCCC(=O)N[C@@H]([C@@H](C)CC)C(=O)N[C@H]1COC(=O)[C@@H]2CCCN2C(=O)[C@@H](NC(=O)[C@@H](NC(=O)CNC(=O)[C@@H](NC(=O)CC(=O)[C@@H](NC(=O)[C@@H]3C[C@@H](CN3C1=O)C)CC(C)C)CC(C)C)CC(=O)N)CC4=CC=C(C=C4)O	147	1020	Retip_predicted	315.6	900	Retip_predicted
Pithecelloside	1080.586895	0	YUSORMABKYDIFX-UVHMKAGCSA-N	CC(=CCCC(C)(C=C)O)C(=O)OC1CC2(C(CC1(C)C)C3=CCC4C5(CCC(C(C5CCC4(C3(CC2O)C)C)(C)C)OC6C(C(C(C(O6)COC7C(C(C(CO7)O)O)OC8C(C(C(CO8)O)O)O)O)O)O)C)C(=O)O	223.2	1020	Retip_predicted	408	900	Retip_predicted
1-Eicosenoyl-2-nervonoyl-3-nervonoyl-glycerol	1081.002392	0	MJWRYUKMYYCLAX-OZUXDMSKSA-N	CCCCCCCCC=CCCCCCCCCCCCCCC(=O)OC[C@H](COC(=O)CCCCCCCCCC=CCCCCCCCC)OC(=O)CCCCCCCCCCCCCC=CCCCCCCCC	70.8	1020	Retip_predicted	513	900	Retip_predicted
1-Erucoyl-2-erucoyl-3-nervonoyl-glycerol	1081.002392	0	MLLDBWTWOIQIKA-OZUXDMSKSA-N	CCCCCCCCC=CCCCCCCCCCCCCCC(=O)OC[C@H](COC(=O)CCCCCCCCCCCC=CCCCCCCCC)OC(=O)CCCCCCCCCCCC=CCCCCCCCC	70.8	1020	Retip_predicted	513	900	Retip_predicted
1-Erucoyl-2-nervonoyl-3-erucoyl-glycerol	1081.002392	0	SJDVHZXPUNYTQO-IUPFWZBJSA-N	CCCCCCCCC=CCCCCCCCCCCCCCC(=O)OC(COC(=O)CCCCCCCCCCCC=CCCCCCCCC)COC(=O)CCCCCCCCCCCC=CCCCCCCCC	70.8	1020	Retip_predicted	513	900	Retip_predicted
1-Nervonoyl-2-eicosenoyl-3-nervonoyl-glycerol	1081.002392	0	HJRCDXXXUDBZHZ-IUPFWZBJSA-N	CCCCCCCCC=CCCCCCCCCCCCCCC(=O)OCC(OC(=O)CCCCCCCCCC=CCCCCCCCC)COC(=O)CCCCCCCCCCCCCC=CCCCCCCCC	70.8	1020	Retip_predicted	513.6	900	Retip_predicted
1-Behenoyl-2-nervonoyl-3-docosadienoyl-glycerol	1081.002392	0	BSHNKGFDSGZNQB-QGCHZIISSA-N	CCCCCCCCCCCCCCCCCCCCCC(=O)OC[C@@H](COC(=O)CCCCCCCCCCCC=CCC=CCCCCC)OC(=O)CCCCCCCCCCCCCC=CCCCCCCCC	71.4	1020	Retip_predicted	511.8	900	Retip_predicted
1-Behenoyl-2-docosadienoyl-3-nervonoyl-glycerol	1081.002392	0	WCVVHUNNQPURQZ-PRLBDNRYSA-N	CCCCCCCCCCCCCCCCCCCCCC(=O)OC[C@@H](COC(=O)CCCCCCCCCCCCCC=CCCCCCCCC)OC(=O)CCCCCCCCCCCC=CCC=CCCCCC	71.4	1020	Retip_predicted	511.2	900	Retip_predicted
1-Lignoceroyl-2-erucoyl-3-docosadienoyl-glycerol	1081.002392	0	YSDMGIWOSZZXAO-YUTHXENSSA-N	CCCCCCCCCCCCCCCCCCCCCCCC(=O)OC[C@@H](COC(=O)CCCCCCCCCCCC=CCC=CCCCCC)OC(=O)CCCCCCCCCCCC=CCCCCCCCC	71.4	1020	Retip_predicted	511.2	900	Retip_predicted
1-Lignoceroyl-2-nervonoyl-3-eicosadienoyl-glycerol	1081.002392	0	CZFGHVJSZBGZIK-AJYDFLSUSA-N	CCCCCCCCCCCCCCCCCCCCCCCC(=O)OC[C@@H](COC(=O)CCCCCCCCCC=CCC=CCCCCC)OC(=O)CCCCCCCCCCCCCC=CCCCCCCCC	71.4	1020	Retip_predicted	511.2	900	Retip_predicted
1-Lignoceroyl-2-eicosadienoyl-3-nervonoyl-glycerol	1081.002392	0	ZQOIZQMKGQZOOZ-KLPDHWSGSA-N	CCCCCCCCCCCCCCCCCCCCCCCC(=O)OC[C@@H](COC(=O)CCCCCCCCCCCCCC=CCCCCCCCC)OC(=O)CCCCCCCCCC=CCC=CCCCCC	71.4	1020	Retip_predicted	511.8	900	Retip_predicted
1-Lignoceroyl-2-docosadienoyl-3-erucoyl-glycerol	1081.002392	0	RKJJTKDFKZFMRG-AJYDFLSUSA-N	CCCCCCCCCCCCCCCCCCCCCCCC(=O)OC[C@@H](COC(=O)CCCCCCCCCCCC=CCCCCCCCC)OC(=O)CCCCCCCCCCCC=CCC=CCCCCC	71.4	1020	Retip_predicted	511.2	900	Retip_predicted
1-Erucoyl-2-lignoceroyl-3-docosadienoyl-glycerol	1081.002392	0	PGMRVNBJPFVSAJ-YUTHXENSSA-N	CCCCCCCCCCCCCCCCCCCCCCCC(=O)O[C@@H](COC(=O)CCCCCCCCCCCC=CCCCCCCCC)COC(=O)CCCCCCCCCCCC=CCC=CCCCCC	71.4	1020	Retip_predicted	511.8	900	Retip_predicted
1-Nervonoyl-2-behenoyl-3-docosadienoyl-glycerol	1081.002392	0	VBSVLBOBGBGZDP-QGCHZIISSA-N	CCCCCCCCCCCCCCCCCCCCCC(=O)O[C@@H](COC(=O)CCCCCCCCCCCCCC=CCCCCCCCC)COC(=O)CCCCCCCCCCCC=CCC=CCCCCC	71.4	1020	Retip_predicted	511.2	900	Retip_predicted
1-Nervonoyl-2-lignoceroyl-3-eicosadienoyl-glycerol	1081.002392	0	JWWYPJRNYQLXQX-KLPDHWSGSA-N	CCCCCCCCCCCCCCCCCCCCCCCC(=O)O[C@@H](COC(=O)CCCCCCCCCCCCCC=CCCCCCCCC)COC(=O)CCCCCCCCCC=CCC=CCCCCC	71.4	1020	Retip_predicted	511.2	900	Retip_predicted
1-Lignoceroyl-2-lignoceroyl-3-homo-g-linolenoyl-glycerol	1081.002392	0	QREDKHIDXFXMBJ-BDJKKIGJSA-N	CCCCCCCCCCCCCCCCCCCCCCCC(=O)OC[C@@H](COC(=O)CCCCCCC=CCC=CCC=CCCCCC)OC(=O)CCCCCCCCCCCCCCCCCCCCCCC	72.6	1020	Retip_predicted	511.2	900	Retip_predicted
1-Lignoceroyl-2-homo-g-linolenoyl-3-lignoceroyl-glycerol	1081.002392	0	XHXWCOUOOPXTCP-SKMAIXTGSA-N	CCCCCCCCCCCCCCCCCCCCCCCC(=O)OCC(COC(=O)CCCCCCCCCCCCCCCCCCCCCCC)OC(=O)CCCCCCC=CCC=CCC=CCCCCC	72.6	1020	Retip_predicted	511.8	900	Retip_predicted
1-Lignoceroyl-2-lignoceroyl-3-meadoyl-glycerol	1081.002392	0	XMAGSYJVKRREEN-AQZHNLQKSA-N	CCCCCCCCCCCCCCCCCCCCCCCC(=O)OC[C@@H](COC(=O)CCCC=CCC=CCC=CCCCCCCCC)OC(=O)CCCCCCCCCCCCCCCCCCCCCCC	76.2	1020	Retip_predicted	511.2	900	Retip_predicted
1-Lignoceroyl-2-meadoyl-3-lignoceroyl-glycerol	1081.002392	0	IQSPWLZBTGEQNV-GWIWFXNASA-N	CCCCCCCCCCCCCCCCCCCCCCCC(=O)OCC(COC(=O)CCCCCCCCCCCCCCCCCCCCCCC)OC(=O)CCCC=CCC=CCC=CCCCCCCCC	76.2	1020	Retip_predicted	511.8	900	Retip_predicted
trans,cis,cis,cis-2,10,13,16-Docosatetraenoyl-CoA	1081.376175	0	KFIUKMFBVDDVDZ-ARTVEORNSA-N	CCCCCC=CCC=CCC=CCCCCCCC=CC(=O)SCCNC(=O)CCNC(=O)[C@@H](C(C)(C)COP(=O)(O)OP(=O)(O)OC[C@H]1[C@H]([C@H]([C@H](O1)N2C=NC3=C(N=CN=C32)N)O)OP(=O)(O)O)O	229.2	1020	Retip_predicted	369	900	Retip_predicted
all-cis-10,13,16,19-Docosatetraenoyl-CoA	1081.376175	0	BEEQBBPNTYBGDP-XMTMOFKOSA-N	CCC=CCC=CCC=CCC=CCCCCCCCCC(=O)SCCNC(=O)CCNC(=O)[C@@H](C(C)(C)COP(=O)(O)OP(=O)(O)OC[C@H]1[C@H]([C@H]([C@H](O1)N2C=NC3=C(N=CN=C32)N)O)OP(=O)(O)O)O	231	1020	Retip_predicted	363	900	Retip_predicted
Adrenyl coenzyme A	1081.376175	0	LVXQCHCSSLFKLO-OHJALUBGSA-N	CCCCCC=CCC=CCC=CCC=CCCCCCC(=O)SCCNC(=O)CCNC(=O)[C@H](C(C)(C)COP(=O)(O)OP(=O)(O)OC[C@@H]1[C@H]([C@H]([C@@H](O1)N2C=NC3=C(N=CN=C32)N)O)OP(=O)(O)O)O	231	1020	Retip_predicted	363	900	Retip_predicted
(7Z,10Z,13Z,16Z)-Docosatetraenoyl-CoA	1081.376175	0	LVXQCHCSSLFKLO-KPOVBLHLSA-N	CCCCCC=CCC=CCC=CCC=CCCCCCC(=O)SCCNC(=O)CCNC(=O)[C@@H](C(C)(C)COP(=O)(O)OP(=O)(O)OC[C@@H]1[C@H]([C@H]([C@@H](O1)N2C=NC3=C(N=CN=C32)N)O)OP(=O)(O)O)O	231	1020	Retip_predicted	363	900	Retip_predicted
S-[2-[3-[[(2R)-4-[[[(2R,5R)-5-(6-aminopurin-9-yl)-4-hydroxy-3-phosphonooxyoxolan-2-yl]methoxy-hydroxyphosphoryl]oxy-hydroxyphosphoryl]oxy-2-hydroxy-3,3-dimethylbutanoyl]amino]propanoylamino]ethyl] (7E,10Z,13Z,16Z)-docosa-7,10,13,16-tetraenethioate	1081.376175	0	LVXQCHCSSLFKLO-NBECSEKHSA-N	CCCCCC=CCC=CCC=CCC=CCCCCCC(=O)SCCNC(=O)CCNC(=O)[C@@H](C(C)(C)COP(=O)(O)OP(=O)(O)OC[C@@H]1C(C([C@@H](O1)N2C=NC3=C(N=CN=C32)N)O)OP(=O)(O)O)O	231	1020	Retip_predicted	363	900	Retip_predicted
Graecunin D	1081.435254	1	YYYJTUAEGPSBSQ-GZCAAYOFSA-O	C[C@H]([C@@H](C(=O)N[C@@H](CC1=CNC2=CC=CC=C21)C(=O)NCC(=O)O)NC(=O)CNC(=O)[C@H]([C@@H](C)O)NC(=O)[C@H](CCC(=O)O)NC(=O)[C@@H]3CCCN3C(=O)[C@H](CC(=O)O)NC(=O)[C@H](CC4=CC=C(C=C4)O)NC(=O)C[NH3+])O	528.6	1020	Retip_predicted	234	900	Retip_predicted
[beta-GlcNAc-(1->4)-Mur2Ac(oyl-L-Ala-gamma-D-Glu-6-N-(beta-D-Asp)-L-Lys-D-Ala-D-Ala)]n	1081.46628	0	UURVLNBFAKAOHX-BMWWWBHFSA-N	C[C@@H](C(=O)N[C@H](CCC(=O)N[C@@H](CCCCNC(=O)C[C@H](C(=O)O)N)C(=O)N[C@H](C)C(=O)N[C@H](C)C(=O)O)C(=O)O)NC(=O)[C@@H](C)O[C@@H]1[C@H]([C@@H](O[C@@H]([C@H]1O[C@H]2[C@@H]([C@H]([C@@H]([C@H](O2)CO)O)O)NC(=O)C)CO)O)NC(=O)C	567.6	1020	Retip_predicted	207.6	900	Retip_predicted
Cdp-DG(20:3(5Z,8Z,11Z)/pgj2)	1081.504121	0	PQLKYSWBDHQISO-LKXARDIVSA-N	CCCCCCCCC=CCC=CCC=CCCCC(=O)OC[C@@H]1COP(=O)(OP(=O)(OC[C@@H]2[C@H]([C@H]([C@H](C(=O)C=C[C@H](CC=CCCCC(=O)O1)[C@@H](O2)N3C=CC(=NC3=O)N)C=C[C@H](CCCCC)O)O)O)O)O	203.4	1020	Retip_predicted	480	900	Retip_predicted
Cdp-DG(pgj2/20:3(5Z,8Z,11Z))	1081.504121	0	YYXJZRPYIRSXGY-DEHUWHCCSA-N	CCCCCCCCC=CCC=CCC=CCCCC(=O)O[C@@H]1COC(=O)CCCC=CC[C@H]2C=CC(=O)[C@@H]([C@@H]([C@@H]([C@@H](COP(=O)(OP(=O)(OC1)O)O)O[C@H]2N3C=CC(=NC3=O)N)O)O)C=C[C@H](CCCCC)O	203.4	1020	Retip_predicted	480	900	Retip_predicted
Cdp-DG(20:3(8Z,11Z,14Z)/pgj2)	1081.504121	0	PVWKYIFVOBMOFW-IXLQVNFGSA-N	CCCCCC=CCC=CCC=CCCCCCCC(=O)OC[C@@H]1COP(=O)(OP(=O)(OC[C@@H]2[C@H]([C@H]([C@H](C(=O)C=C[C@H](CC=CCCCC(=O)O1)[C@@H](O2)N3C=CC(=NC3=O)N)C=C[C@H](CCCCC)O)O)O)O)O	203.4	1020	Retip_predicted	480	900	Retip_predicted
Cdp-DG(pgj2/20:3(8Z,11Z,14Z))	1081.504121	0	HCNCTZDPOXHEDQ-ANLSZSFOSA-N	CCCCCC=CCC=CCC=CCCCCCCC(=O)O[C@@H]1COC(=O)CCCC=CC[C@H]2C=CC(=O)[C@@H]([C@@H]([C@@H]([C@@H](COP(=O)(OP(=O)(OC1)O)O)O[C@H]2N3C=CC(=NC3=O)N)O)O)C=C[C@H](CCCCC)O	203.4	1020	Retip_predicted	480	900	Retip_predicted
Cdp-DG(20:4(6E,8Z,11Z,13E)-2OH(5S,15S)/20:4(5Z,8Z,11Z,14Z))	1081.504121	0	UHAZQEVOVWIQKN-UYAMYWSCSA-N	CCCCCC=CCC=CCC=CCC=CCCCC(=O)O[C@H](COC(=O)CCC[C@H](C=CC=CCC=CC=C[C@H](CCCCC)O)O)COP(=O)(O)OP(=O)(O)OC[C@@H]1[C@H]([C@H]([C@@H](O1)N2C=CC(=NC2=O)N)O)O	226.8	1020	Retip_predicted	470.4	900	Retip_predicted
Cdp-DG(18:2(9Z,11Z)/22:6(5Z,8E,10Z,13Z,15E,19Z)-2OH(7S, 17S))	1081.504121	0	RZYATTMDEOHYBA-JPQFNAJSSA-N	CCCCCCC=CC=CCCCCCCCC(=O)OC[C@H](COP(=O)(O)OP(=O)(O)OC[C@@H]1[C@H]([C@H]([C@@H](O1)N2C=CC(=NC2=O)N)O)O)OC(=O)CCCC=C[C@H](C=CC=CCC=CC=C[C@H](CC=CCC)O)O	228	1020	Retip_predicted	469.2	900	Retip_predicted
Cdp-DG(22:6(5Z,8E,10Z,13Z,15E,19Z)-2OH(7S, 17S)/18:2(9Z,11Z))	1081.504121	0	AWWVTWXTYQVUPM-GHFXCNMWSA-N	CCCCCCC=CC=CCCCCCCCC(=O)O[C@H](COC(=O)CCCC=C[C@@H](C=CC=CCC=CC=C[C@@H](CC=CCC)O)O)COP(=O)(O)OP(=O)(O)OC[C@@H]1[C@H]([C@H]([C@@H](O1)N2C=CC(=NC2=O)N)O)O	228	1020	Retip_predicted	469.2	900	Retip_predicted
Cdp-DG(18:2(9Z,12Z)/22:6(5Z,8E,10Z,13Z,15E,19Z)-2OH(7S, 17S))	1081.504121	0	VNAAQVQYERTMPE-CORBHMEISA-N	CCCCCC=CCC=CCCCCCCCC(=O)OC[C@H](COP(=O)(O)OP(=O)(O)OC[C@@H]1[C@H]([C@H]([C@@H](O1)N2C=CC(=NC2=O)N)O)O)OC(=O)CCCC=C[C@H](C=CC=CCC=CC=C[C@H](CC=CCC)O)O	228	1020	Retip_predicted	469.2	900	Retip_predicted
Cdp-DG(22:6(5Z,8E,10Z,13Z,15E,19Z)-2OH(7S, 17S)/18:2(9Z,12Z))	1081.504121	0	FIIYDOYVIWMTHE-XCGXYVPMSA-N	CCCCCC=CCC=CCCCCCCCC(=O)O[C@H](COC(=O)CCCC=C[C@@H](C=CC=CCC=CC=C[C@@H](CC=CCC)O)O)COP(=O)(O)OP(=O)(O)OC[C@@H]1[C@H]([C@H]([C@@H](O1)N2C=CC(=NC2=O)N)O)O	228	1020	Retip_predicted	469.2	900	Retip_predicted
Cdp-DG(20:4(5Z,8Z,11Z,14Z)/20:4(6Z,8E,10E,14Z)-2OH(5S,12R))	1081.504121	0	HIRCXTSEBBKCSA-IKUUPKFYSA-N	CCCCCC=CCC=CCC=CCC=CCCCC(=O)OC[C@H](COP(=O)(O)OP(=O)(O)OC[C@@H]1[C@H]([C@H]([C@@H](O1)N2C=CC(=NC2=O)N)O)O)OC(=O)CCC[C@H](C=CC=CC=C[C@H](CC=CCCCCC)O)O	228	1020	Retip_predicted	473.4	900	Retip_predicted
Cdp-DG(20:4(6Z,8E,10E,14Z)-2OH(5S,12R)/20:4(5Z,8Z,11Z,14Z))	1081.504121	0	IDGCGOUWTQSEPG-NHUZLKNQSA-N	CCCCCC=CCC=CCC=CCC=CCCCC(=O)O[C@H](COC(=O)CCC[C@@H](C=CC=CC=C[C@@H](CC=CCCCCC)O)O)COP(=O)(O)OP(=O)(O)OC[C@@H]1[C@H]([C@H]([C@@H](O1)N2C=CC(=NC2=O)N)O)O	228	1020	Retip_predicted	473.4	900	Retip_predicted
Cdp-DG(20:4(5Z,8Z,11Z,14Z)/20:4(6E,8Z,11Z,13E)-2OH(5S,15S))	1081.504121	0	CTLXZFWOGNZAQP-KVAORISUSA-N	CCCCCC=CCC=CCC=CCC=CCCCC(=O)OC[C@H](COP(=O)(O)OP(=O)(O)OC[C@@H]1[C@H]([C@H]([C@@H](O1)N2C=CC(=NC2=O)N)O)O)OC(=O)CCC[C@@H](C=CC=CCC=CC=C[C@@H](CCCCC)O)O	228	1020	Retip_predicted	470.4	900	Retip_predicted
Cdp-DG(18:2(9Z,11Z)/22:6(4Z,7Z,11E,13Z,15E,19Z)-2OH(10S,17))	1081.504121	0	PICAEEXQCNROKU-OCOJHCGUSA-N	CCCCCCC=CC=CCCCCCCCC(=O)OC[C@H](COP(=O)(O)OP(=O)(O)OC[C@@H]1[C@H]([C@H]([C@@H](O1)N2C=CC(=NC2=O)N)O)O)OC(=O)CCC=CCC=CC[C@H](C=CC=CC=C[C@H](CC=CCC)O)O	228.6	1020	Retip_predicted	471.6	900	Retip_predicted
Cdp-DG(22:6(4Z,7Z,11E,13Z,15E,19Z)-2OH(10S,17)/18:2(9Z,11Z))	1081.504121	0	KCOUUWIXIXYXRD-CLWMECBWSA-N	CCCCCCC=CC=CCCCCCCCC(=O)O[C@H](COC(=O)CCC=CCC=CC[C@@H](C=CC=CC=C[C@@H](CC=CCC)O)O)COP(=O)(O)OP(=O)(O)OC[C@@H]1[C@H]([C@H]([C@@H](O1)N2C=CC(=NC2=O)N)O)O	228.6	1020	Retip_predicted	471.6	900	Retip_predicted
Cdp-DG(18:2(9Z,12Z)/22:6(4Z,7Z,11E,13Z,15E,19Z)-2OH(10S,17))	1081.504121	0	BOIAVBTURRURAH-OCAMREPQSA-N	CCCCCC=CCC=CCCCCCCCC(=O)OC[C@H](COP(=O)(O)OP(=O)(O)OC[C@@H]1[C@H]([C@H]([C@@H](O1)N2C=CC(=NC2=O)N)O)O)OC(=O)CCC=CCC=CC[C@H](C=CC=CC=C[C@H](CC=CCC)O)O	228.6	1020	Retip_predicted	471.6	900	Retip_predicted
Cdp-DG(22:6(4Z,7Z,11E,13Z,15E,19Z)-2OH(10S,17)/18:2(9Z,12Z))	1081.504121	0	UEOWYGIHYKFPDM-JLSKLPRDSA-N	CCCCCC=CCC=CCCCCCCCC(=O)O[C@H](COC(=O)CCC=CCC=CC[C@@H](C=CC=CC=C[C@@H](CC=CCC)O)O)COP(=O)(O)OP(=O)(O)OC[C@@H]1[C@H]([C@H]([C@@H](O1)N2C=CC(=NC2=O)N)O)O	228.6	1020	Retip_predicted	471.6	900	Retip_predicted
Cdp-DG(20:4(6E,8Z,11Z,13E)-2OH(5S,15S)/20:4(8Z,11Z,14Z,17Z))	1081.504121	0	KZVWIBHVTDSGFG-PIKMTEDRSA-N	CCCCC[C@@H](C=CC=CCC=CC=C[C@@H](CCCC(=O)OC[C@H](COP(=O)(O)OP(=O)(O)OC[C@@H]1[C@H]([C@H]([C@@H](O1)N2C=CC(=NC2=O)N)O)O)OC(=O)CCCCCCC=CCC=CCC=CCC=CCC)O)O	228.6	1020	Retip_predicted	471.6	900	Retip_predicted
Cdp-DG(20:4(5Z,8Z,11Z,14Z)/20:4(8Z,11Z,14Z,17Z)-2OH(5S,6R))	1081.504121	0	JMILSIIPBJHJDK-PTHJNYHXSA-N	CCCCCC=CCC=CCC=CCC=CCCCC(=O)OC[C@H](COP(=O)(O)OP(=O)(O)OC[C@@H]1[C@H]([C@H]([C@@H](O1)N2C=CC(=NC2=O)N)O)O)OC(=O)CCC[C@H]([C@@H](CC=CCC=CCC=CCC=CCC)O)O	229.8	1020	Retip_predicted	464.4	900	Retip_predicted
Cdp-DG(20:4(8Z,11Z,14Z,17Z)-2OH(5S,6R)/20:4(5Z,8Z,11Z,14Z))	1081.504121	0	DJEHFSHLRLWEPM-RFRYRJHBSA-N	CCCCCC=CCC=CCC=CCC=CCCCC(=O)O[C@H](COC(=O)CCC[C@@H]([C@H](CC=CCC=CCC=CCC=CCC)O)O)COP(=O)(O)OP(=O)(O)OC[C@@H]1[C@H]([C@H]([C@@H](O1)N2C=CC(=NC2=O)N)O)O	229.8	1020	Retip_predicted	464.4	900	Retip_predicted
Cdp-DG(20:4(8Z,11Z,14Z,17Z)/20:4(6Z,8E,10E,14Z)-2OH(5S,12R))	1081.504121	0	TVOINSLMTCZSBO-DFTGYUBSSA-N	CCCCCC=CC[C@@H](C=CC=CC=C[C@@H](CCCC(=O)O[C@H](COC(=O)CCCCCCC=CCC=CCC=CCC=CCC)COP(=O)(O)OP(=O)(O)OC[C@@H]1[C@H]([C@H]([C@@H](O1)N2C=CC(=NC2=O)N)O)O)O)O	229.8	1020	Retip_predicted	474	900	Retip_predicted
Cdp-DG(20:4(6Z,8E,10E,14Z)-2OH(5S,12R)/20:4(8Z,11Z,14Z,17Z))	1081.504121	0	BJNYTJGEBLIWHY-NIAPAIMOSA-N	CCCCCC=CC[C@H](C=CC=CC=C[C@H](CCCC(=O)OC[C@H](COP(=O)(O)OP(=O)(O)OC[C@@H]1[C@H]([C@H]([C@@H](O1)N2C=CC(=NC2=O)N)O)O)OC(=O)CCCCCCC=CCC=CCC=CCC=CCC)O)O	229.8	1020	Retip_predicted	474	900	Retip_predicted
Cdp-DG(20:4(8Z,11Z,14Z,17Z)/20:4(6E,8Z,11Z,13E)-2OH(5S,15S))	1081.504121	0	YEFWJIAWRAPULA-COTMUOEASA-N	CCCCC[C@H](C=CC=CCC=CC=C[C@H](CCCC(=O)O[C@H](COC(=O)CCCCCCC=CCC=CCC=CCC=CCC)COP(=O)(O)OP(=O)(O)OC[C@@H]1[C@H]([C@H]([C@@H](O1)N2C=CC(=NC2=O)N)O)O)O)O	229.8	1020	Retip_predicted	471.6	900	Retip_predicted
Cdp-DG(20:4(8Z,11Z,14Z,17Z)-2OH(5S,6R)/20:4(8Z,11Z,14Z,17Z))	1081.504121	0	DJHGUHNKHNGSIP-VIGXNCRESA-N	CCC=CCC=CCC=CCC=CCCCCCCC(=O)O[C@H](COC(=O)CCC[C@@H]([C@H](CC=CCC=CCC=CCC=CCC)O)O)COP(=O)(O)OP(=O)(O)OC[C@@H]1[C@H]([C@H]([C@@H](O1)N2C=CC(=NC2=O)N)O)O	231	1020	Retip_predicted	464.4	900	Retip_predicted
Cdp-DG(20:4(8Z,11Z,14Z,17Z)/20:4(8Z,11Z,14Z,17Z)-2OH(5S,6R))	1081.504121	0	MZYRPBFXQXTOMR-FKYHBCNZSA-N	CCC=CCC=CCC=CCC=CCCCCCCC(=O)OC[C@H](COP(=O)(O)OP(=O)(O)OC[C@@H]1[C@H]([C@H]([C@@H](O1)N2C=CC(=NC2=O)N)O)O)OC(=O)CCC[C@H]([C@@H](CC=CCC=CCC=CCC=CCC)O)O	231.6	1020	Retip_predicted	464.4	900	Retip_predicted
Cyclolinopeptide H	1081.512917	0	RGLVOQUKDGQVGR-OHQPZZPYSA-N	CCC(C)[C@H]1C(=O)N[C@H](C(=O)N[C@H](C(=O)N[C@H](C(=O)N2CCC[C@H]2C(=O)N[C@H](C(=O)N[C@H](C(=O)N[C@H](C(=O)N1)CC3=CNC4=CC=CC=C43)CC5=CC=CC=C5)CC6=CC=CC=C6)CCSC)CC(C)C)CCS(=O)C	127.8	1020	Retip_predicted	367.8	900	Retip_predicted
CDP-DG(a-17:0/TXB2)	1081.525251	0	ZEGSCLSZSXRCCX-LMWWSOHASA-N	CCCCC[C@@H](C=C[C@@H]1[C@@H]([C@@H]([C@H]2COP(=O)(OP(=O)(OC[C@H](OC(=O)CCCC=CC[C@@H]([C@H](CC(O1)O)O)[C@@H](O2)N3C=CC(=NC3=O)N)COC(=O)CCCCCCCCCCCCC(C)CC)O)O)O)O)O	217.8	1020	Retip_predicted	481.8	900	Retip_predicted
CDP-DG(i-17:0/TXB2)	1081.525251	0	NDFZDINCIUPEQO-FSPIPZOTSA-N	CCCCC[C@@H](C=C[C@@H]1[C@@H]([C@@H]([C@H]2COP(=O)(OP(=O)(OC[C@H](OC(=O)CCCC=CC[C@@H]([C@H](CC(O1)O)O)[C@@H](O2)N3C=CC(=NC3=O)N)COC(=O)CCCCCCCCCCCCCC(C)C)O)O)O)O)O	217.8	1020	Retip_predicted	482.4	900	Retip_predicted
CDP-DG(TXB2/i-17:0)	1081.525251	0	GFZVZWUWGQUYMV-FSPIPZOTSA-N	CCCCC[C@@H](C=C[C@@H]1[C@@H]([C@@H]([C@H]2COP(=O)(OP(=O)(OC[C@@H](COC(=O)CCCC=CC[C@@H]([C@H](CC(O1)O)O)[C@@H](O2)N3C=CC(=NC3=O)N)OC(=O)CCCCCCCCCCCCCC(C)C)O)O)O)O)O	218.4	1020	Retip_predicted	481.8	900	Retip_predicted
CDP-DG(TXB2/a-17:0)	1081.525251	0	WRJXKCTWZXIAFX-LMWWSOHASA-N	CCCCC[C@@H](C=C[C@@H]1[C@@H]([C@@H]([C@H]2COP(=O)(OP(=O)(OC[C@@H](COC(=O)CCCC=CC[C@@H]([C@H](CC(O1)O)O)[C@@H](O2)N3C=CC(=NC3=O)N)OC(=O)CCCCCCCCCCCCC(C)CC)O)O)O)O)O	219	1020	Retip_predicted	481.8	900	Retip_predicted
CDP-DG(a-17:0/6 keto-PGF1alpha)	1081.525251	0	VLNHFALSTUSQLV-OWARDOCYSA-N	CCCCC[C@@H](C=C[C@H]1[C@@H](C[C@@H]([C@@H]2CC(=O)CCCCC(=O)O[C@@H](COP(=O)(OP(=O)(OC[C@H]([C@H]([C@H]1O)O)O[C@H]2N3C=CC(=NC3=O)N)O)O)COC(=O)CCCCCCCCCCCCC(C)CC)O)O)O	220.8	1020	Retip_predicted	471.6	900	Retip_predicted
CDP-DG(i-17:0/6 keto-PGF1alpha)	1081.525251	0	DAZQIBZMIMVKCC-AOSHCWEESA-N	CCCCC[C@@H](C=C[C@H]1[C@@H](C[C@@H]([C@@H]2CC(=O)CCCCC(=O)O[C@@H](COP(=O)(OP(=O)(OC[C@H]([C@H]([C@H]1O)O)O[C@H]2N3C=CC(=NC3=O)N)O)O)COC(=O)CCCCCCCCCCCCCC(C)C)O)O)O	220.8	1020	Retip_predicted	470.4	900	Retip_predicted
CDP-DG(6 keto-PGF1alpha/a-17:0)	1081.525251	0	KSIYCBVYWHTJPQ-FFMXXPFJSA-N	CCCCC[C@@H](C=C[C@H]1[C@@H](C[C@@H]([C@@H]2CC(=O)CCCCC(=O)OC[C@H](COP(=O)(OP(=O)(OC[C@H]([C@H]([C@H]1O)O)O[C@H]2N3C=CC(=NC3=O)N)O)O)OC(=O)CCCCCCCCCCCCC(C)CC)O)O)O	222	1020	Retip_predicted	471.6	900	Retip_predicted
CDP-DG(6 keto-PGF1alpha/i-17:0)	1081.525251	0	ADJOXXUEOKADON-MVRHEQDPSA-N	CCCCC[C@@H](C=C[C@H]1[C@@H](C[C@@H]([C@@H]2CC(=O)CCCCC(=O)OC[C@H](COP(=O)(OP(=O)(OC[C@H]([C@H]([C@H]1O)O)O[C@H]2N3C=CC(=NC3=O)N)O)O)OC(=O)CCCCCCCCCCCCCC(C)C)O)O)O	222	1020	Retip_predicted	470.4	900	Retip_predicted
CDP-DG(PGF1alpha/i-18:0)	1081.561636	0	OVNSWGOFYLKIMC-IGYJBKKZSA-N	CCCCC[C@@H](C=C[C@H]1[C@@H](C[C@@H]([C@@H]2CCCCCCC(=O)OC[C@H](COP(=O)(OP(=O)(OC[C@H]([C@H]([C@H]1O)O)O[C@H]2N3C=CC(=NC3=O)N)O)O)OC(=O)CCCCCCCCCCCCCCC(C)C)O)O)O	220.2	1020	Retip_predicted	483	900	Retip_predicted
CDP-DG(i-18:0/PGF1alpha)	1081.561636	0	OVJOWJXNTNWXRT-ZBAPAVQZSA-N	CCCCC[C@@H](C=C[C@H]1[C@@H](C[C@@H]([C@@H]2CCCCCCC(=O)O[C@@H](COP(=O)(OP(=O)(OC[C@H]([C@H]([C@H]1O)O)O[C@H]2N3C=CC(=NC3=O)N)O)O)COC(=O)CCCCCCCCCCCCCCC(C)C)O)O)O	221.4	1020	Retip_predicted	483	900	Retip_predicted
CDP-DG(18:0/PGF1alpha)	1081.561636	0	REPLUCZLMJJQPD-JIIOTKPKSA-N	CCCCCCCCCCCCCCCCCC(=O)OC[C@@H]1COP(=O)(OP(=O)(OC[C@@H]2[C@H]([C@H]([C@H]([C@@H](C[C@@H]([C@H](CCCCCCC(=O)O1)[C@@H](O2)N3C=CC(=NC3=O)N)O)O)C=C[C@H](CCCCC)O)O)O)O)O	222.6	1020	Retip_predicted	481.8	900	Retip_predicted
CDP-DG(PGF1alpha/18:0)	1081.561636	0	BBFRXXDHZHUVIO-YRFGZQGWSA-N	CCCCCCCCCCCCCCCCCC(=O)O[C@@H]1COC(=O)CCCCCC[C@H]2[C@H](C[C@H]([C@@H]([C@@H]([C@@H]([C@@H](COP(=O)(OP(=O)(OC1)O)O)O[C@H]2N3C=CC(=NC3=O)N)O)O)C=C[C@H](CCCCC)O)O)O	222.6	1020	Retip_predicted	481.8	900	Retip_predicted
CDP-DG(18:1(12Z)-2OH(9,10)/i-21:0)	1081.598022	0	FRHIEWOSWTVNTL-MILVLGTHSA-N	CCCCCC=CC[C@H]([C@@H](CCCCCCCC(=O)OC[C@H](COP(=O)(O)OP(=O)(O)OC[C@@H]1[C@H]([C@H]([C@@H](O1)N2C=CC(=NC2=O)N)O)O)OC(=O)CCCCCCCCCCCCCCCCCC(C)C)O)O	233.4	1020	Retip_predicted	474	900	Retip_predicted
CDP-DG(a-21:0/18:1(12Z)-2OH(9,10))	1081.598022	0	SLJSZWHUBRCPFY-LZMSDMGYSA-N	CCCCCC=CC[C@@H]([C@H](CCCCCCCC(=O)O[C@H](COC(=O)CCCCCCCCCCCCCCCCC(C)CC)COP(=O)(O)OP(=O)(O)OC[C@@H]1[C@H]([C@H]([C@@H](O1)N2C=CC(=NC2=O)N)O)O)O)O	234	1020	Retip_predicted	474	900	Retip_predicted
CDP-DG(18:1(12Z)-2OH(9,10)/a-21:0)	1081.598022	0	IYYBZJJHAPLAQK-OPXBKBONSA-N	CCCCCC=CC[C@H]([C@@H](CCCCCCCC(=O)OC[C@H](COP(=O)(O)OP(=O)(O)OC[C@@H]1[C@H]([C@H]([C@@H](O1)N2C=CC(=NC2=O)N)O)O)OC(=O)CCCCCCCCCCCCCCCCC(C)CC)O)O	234	1020	Retip_predicted	474	900	Retip_predicted
CDP-DG(i-21:0/18:1(12Z)-2OH(9,10))	1081.598022	0	VKIWJXBLPCCHHS-CFQBHPSASA-N	CCCCCC=CC[C@@H]([C@H](CCCCCCCC(=O)O[C@H](COC(=O)CCCCCCCCCCCCCCCCCC(C)C)COP(=O)(O)OP(=O)(O)OC[C@@H]1[C@H]([C@H]([C@@H](O1)N2C=CC(=NC2=O)N)O)O)O)O	234	1020	Retip_predicted	474	900	Retip_predicted
vasopressin, deamino-homo-Arg-	1082.442606	0	XOHWHKUGGYXGEB-UHFFFAOYSA-N	C1CC(N(C1)C(=O)C2CSSCCC(=O)NC(C(=O)NC(C(=O)NC(C(=O)NC(C(=O)N2)CC(=O)N)CCC(=O)N)CC3=CC=CC=C3)CC4=CC=C(C=C4)O)C(=O)NC(CCCCN=C(N)N)C(=O)NCC(=O)N	471	1020	Retip_predicted	207	900	Retip_predicted
Lablab saponin I	1082.529774	0	HTYROAGMQCIQGD-UHFFFAOYSA-N	CC1C(C(C(C(O1)OC2C(C(C(OC2OC3C(C(C(OC3OC4CCC5(C(C4(C)CO)CCC6(C5CC=C7C6(CCC8(C7CC(CC8OC9CC(=O)C(=C(O9)C)O)(C)C)C=O)C)C)C)C(=O)O)O)O)CO)O)O)O)O)O	272.4	1020	Retip_predicted	398.4	900	Retip_predicted
AzIII	1082.529774	0	MISLOXVLNGPFID-UHFFFAOYSA-N	CC1C(C(C(C(O1)OC2C(C(C(OC2OC3C(C(C(OC3OC4CCC5(C(C4(C)CO)CCC6(C5CC=C7C6(CCC8(C7CC(CC8OC9CC(=O)C(=C(O9)C)O)(C)C)C)C)C)C)C(=O)O)O)O)C(=O)O)O)O)O)O)O	277.2	1020	Retip_predicted	416.4	900	Retip_predicted
Asparagoside G	1082.550904	0	RZZKWHQUBSTBSP-UHFFFAOYSA-N	CC1C2C(CC3C2(CCC4C3CCC5C4(CCC(C5)OC6C(C(C(C(O6)CO)OC7C(C(C(C(O7)CO)O)O)O)OC8C(C(C(C(O8)CO)O)O)O)O)C)C)OC1(CCC(C)COC9C(C(C(C(O9)CO)O)O)O)O	351.6	1020	Retip_predicted	287.4	900	Retip_predicted
Tomato seeds TF1	1082.550904	0	OFEAYOYKIQKFSK-UHFFFAOYSA-N	CC1C2C(CC3C2(CCC4C3CCC5C4(CCC(C5)OC6C(C(C(C(O6)CO)OC7C(C(C(C(O7)CO)O)O)OC8C(C(C(C(O8)CO)O)O)O)O)O)C)C)OC1(CCC(C)COC9C(C(C(C(O9)CO)O)O)O)O	351.6	1020	Retip_predicted	286.2	900	Retip_predicted
PIP(22:3(10Z,13Z,16Z)/PGF1alpha)	1082.570804	0	CXFGFYJKGXAUJJ-JLHBSGSSSA-N	CCCCCCC=CCC=CCC=CCCCCCCCCC(=O)OC[C@@H]1COP(=O)(O[C@H]2[C@@H]([C@H]([C@@H]([C@@H](CCCCCCC(=O)O1)[C@H](C[C@H]([C@@H]([C@H]([C@H]2OP(=O)(O)O)O)C=C[C@H](CCCCC)O)O)O)O)O)O)O	210.6	1020	Retip_predicted	500.4	900	Retip_predicted
PIP(PGF1alpha/22:3(10Z,13Z,16Z))	1082.570804	0	BCBIBONTAFQONV-OSFFCYIUSA-N	CCCCCCC=CCC=CCC=CCCCCCCCCC(=O)O[C@@H]1COC(=O)CCCCCC[C@H]2[C@H](C[C@H]([C@@H]([C@H]([C@H]([C@H]([C@@H]([C@H]([C@@H]2O)O)O)OP(=O)(OC1)O)OP(=O)(O)O)O)C=C[C@H](CCCCC)O)O)O	210.6	1020	Retip_predicted	500.4	900	Retip_predicted
[(2R)-1-[[(2S)-3-[[(2R)-2,3-di(octanoyloxy)propoxy]-hydroxyphosphoryl]oxy-2-hydroxypropoxy]-hydroxyphosphoryl]oxy-3-undecanoyloxypropan-2-yl] (9Z,11Z)-octadeca-9,11-dienoate	1082.643575	0	VKSQBLHOHGTDHL-MEBHWEKSSA-N	CCCCCCCCCCC(=O)OC[C@H](COP(=O)(O)OC[C@H](COP(=O)(O)OC[C@@H](COC(=O)CCCCCCC)OC(=O)CCCCCCC)O)OC(=O)CCCCCCCC=CC=CCCCCCC	136.2	1020	Retip_predicted	524.4	900	Retip_predicted
1-Arachidonyl-2-nervonoyl-3-nervonoyl-glycerol	1083.018042	0	IHWKTZFXQVRIHN-SXYWUVMPSA-N	CCCCCCCCCCCCCCCCCCCC(=O)OC[C@@H](COC(=O)CCCCCCCCCCCCCC=CCCCCCCCC)OC(=O)CCCCCCCCCCCCCC=CCCCCCCCC	75.6	1020	Retip_predicted	514.2	900	Retip_predicted
1-Behenoyl-2-erucoyl-3-nervonoyl-glycerol	1083.018042	0	FCFKSRDPXQCXAL-KCYFWPKFSA-N	CCCCCCCCCCCCCCCCCCCCCC(=O)OC[C@@H](COC(=O)CCCCCCCCCCCCCC=CCCCCCCCC)OC(=O)CCCCCCCCCCCC=CCCCCCCCC	75.6	1020	Retip_predicted	514.2	900	Retip_predicted
1-Behenoyl-2-nervonoyl-3-erucoyl-glycerol	1083.018042	0	WTNLDBOWIIFSJU-KJODDUBBSA-N	CCCCCCCCCCCCCCCCCCCCCC(=O)OC[C@@H](COC(=O)CCCCCCCCCCCC=CCCCCCCCC)OC(=O)CCCCCCCCCCCCCC=CCCCCCCCC	75.6	1020	Retip_predicted	514.2	900	Retip_predicted
1-Lignoceroyl-2-eicosenoyl-3-nervonoyl-glycerol	1083.018042	0	AIJAXCNUHYWENX-QWLDNJFHSA-N	CCCCCCCCCCCCCCCCCCCCCCCC(=O)OC[C@@H](COC(=O)CCCCCCCCCCCCCC=CCCCCCCCC)OC(=O)CCCCCCCCCC=CCCCCCCCC	75.6	1020	Retip_predicted	514.8	900	Retip_predicted
1-Lignoceroyl-2-erucoyl-3-erucoyl-glycerol	1083.018042	0	VSTPNVCUODTPMJ-DMTPKEOISA-N	CCCCCCCCCCCCCCCCCCCCCCCC(=O)OC[C@@H](COC(=O)CCCCCCCCCCCC=CCCCCCCCC)OC(=O)CCCCCCCCCCCC=CCCCCCCCC	75.6	1020	Retip_predicted	514.2	900	Retip_predicted
1-Lignoceroyl-2-nervonoyl-3-eicosenoyl-glycerol	1083.018042	0	ZQDFXMNRNMIKFQ-DMTPKEOISA-N	CCCCCCCCCCCCCCCCCCCCCCCC(=O)OC[C@@H](COC(=O)CCCCCCCCCC=CCCCCCCCC)OC(=O)CCCCCCCCCCCCCC=CCCCCCCCC	75.6	1020	Retip_predicted	514.2	900	Retip_predicted
1-Eicosenoyl-2-lignoceroyl-3-nervonoyl-glycerol	1083.018042	0	ITUAWFJXBQJCIK-KCYFWPKFSA-N	CCCCCCCCCCCCCCCCCCCCCCCC(=O)O[C@H](COC(=O)CCCCCCCCCCCCCC=CCCCCCCCC)COC(=O)CCCCCCCCCC=CCCCCCCCC	75.6	1020	Retip_predicted	514.2	900	Retip_predicted
1-Erucoyl-2-behenoyl-3-nervonoyl-glycerol	1083.018042	0	PWYGJYVHPNWPJM-SXYWUVMPSA-N	CCCCCCCCCCCCCCCCCCCCCC(=O)O[C@H](COC(=O)CCCCCCCCCCCCCC=CCCCCCCCC)COC(=O)CCCCCCCCCCCC=CCCCCCCCC	75.6	1020	Retip_predicted	514.2	900	Retip_predicted
1-Erucoyl-2-lignoceroyl-3-erucoyl-glycerol	1083.018042	0	BPTDZQYJGSHVPE-MIFGFRIJSA-N	CCCCCCCCCCCCCCCCCCCCCCCC(=O)OC(COC(=O)CCCCCCCCCCCC=CCCCCCCCC)COC(=O)CCCCCCCCCCCC=CCCCCCCCC	75.6	1020	Retip_predicted	514.2	900	Retip_predicted
1-Nervonoyl-2-arachidonyl-3-nervonoyl-glycerol	1083.018042	0	ALFMGSMUPZGNRV-RZEXXKRKSA-N	CCCCCCCCCCCCCCCCCCCC(=O)OC(COC(=O)CCCCCCCCCCCCCC=CCCCCCCCC)COC(=O)CCCCCCCCCCCCCC=CCCCCCCCC	75.6	1020	Retip_predicted	514.8	900	Retip_predicted
1-Behenoyl-2-lignoceroyl-3-docosadienoyl-glycerol	1083.018042	0	YNZAUFNIAZHAPP-AVLZBURESA-N	CCCCCCCCCCCCCCCCCCCCCCCC(=O)O[C@@H](COC(=O)CCCCCCCCCCCCCCCCCCCCC)COC(=O)CCCCCCCCCCCC=CCC=CCCCCC	76.2	1020	Retip_predicted	513	900	Retip_predicted
1-Behenoyl-2-docosadienoyl-3-lignoceroyl-glycerol	1083.018042	0	RWAZZZDWHZQFSY-HTEMQQLUSA-N	CCCCCCCCCCCCCCCCCCCCCCCC(=O)OC[C@H](COC(=O)CCCCCCCCCCCCCCCCCCCCC)OC(=O)CCCCCCCCCCCC=CCC=CCCCCC	76.2	1020	Retip_predicted	512.4	900	Retip_predicted
1-Lignoceroyl-2-behenoyl-3-docosadienoyl-glycerol	1083.018042	0	LBDBUMKSVAWGKE-AVLZBURESA-N	CCCCCCCCCCCCCCCCCCCCCCCC(=O)OC[C@@H](COC(=O)CCCCCCCCCCCC=CCC=CCCCCC)OC(=O)CCCCCCCCCCCCCCCCCCCCC	76.2	1020	Retip_predicted	512.4	900	Retip_predicted
1-Lignoceroyl-2-lignoceroyl-3-eicosadienoyl-glycerol	1083.018042	0	UGTGJDWIWLZQNN-XLYCGBMXSA-N	CCCCCCCCCCCCCCCCCCCCCCCC(=O)OC[C@@H](COC(=O)CCCCCCCCCC=CCC=CCCCCC)OC(=O)CCCCCCCCCCCCCCCCCCCCCCC	76.2	1020	Retip_predicted	513	900	Retip_predicted
1-Lignoceroyl-2-eicosadienoyl-3-lignoceroyl-glycerol	1083.018042	0	WXTOAYRGDQADRY-QYIMKBBWSA-N	CCCCCCCCCCCCCCCCCCCCCCCC(=O)OCC(COC(=O)CCCCCCCCCCCCCCCCCCCCCCC)OC(=O)CCCCCCCCCC=CCC=CCCCCC	76.2	1020	Retip_predicted	513	900	Retip_predicted
(5Z)-7-[(1R,2E,5S)-5-hydroxy-2-[(2E)-oct-2-en-1-ylidene]-3-oxocyclopentyl]hept-5-enoyl-CoA	1083.319054	0	ITYOOTRMSWAKBA-TXRTUPENSA-N	CCCCCC=CC=C1C(C(CC1=O)O)CC=CCCCC(=O)SCCNC(=O)CCNC(=O)C(C(C)(C)COP(=O)(O)OP(=O)(O)OCC2C(C(C(O2)N3C=NC4=C(N=CN=C43)N)O)OP(=O)(O)O)O	425.4	1020	Retip_predicted	261	900	Retip_predicted
Prostaglandin B2-CoA; (Acyl-CoA); [M+H]+	1083.319054	0	YGZFWEGYIKIOPN-GQPVYMKNSA-N	CCCCCC(C=CC1=C(C(=O)CC1)CC=CCCCC(=O)SCCNC(=O)CCNC(=O)C(C(C)(C)COP(=O)(O)OP(=O)(O)OCC2C(C(C(O2)N3C=NC4=C(N=CN=C43)N)O)OP(=O)(O)O)O)O	425.4	1020	Retip_predicted	265.8	900	Retip_predicted
(5Z)-7-[(1R)-2-[(1E,3S)-3-hydroxyoct-1-en-1-yl]-5-oxocyclopent-2-en-1-yl]hept-5-enoyl-CoA	1083.319054	0	LSIROKIVJWKGSL-GQPVYMKNSA-N	CCCCCC(C=CC1=CCC(=O)C1CC=CCCCC(=O)SCCNC(=O)CCNC(=O)C(C(C)(C)COP(=O)(O)OP(=O)(O)OCC2C(C(C(O2)N3C=NC4=C(N=CN=C43)N)O)OP(=O)(O)O)O)O	443.4	1020	Retip_predicted	264	900	Retip_predicted
cis,cis,cis-10,13,16-Docosatrienoyl-CoA	1083.391825	0	NRFSUEZXHDEQRO-YYOOZTOSSA-N	CCCCCC=CCC=CCC=CCCCCCCCCC(=O)SCCNC(=O)CCNC(=O)[C@@H](C(C)(C)COP(=O)(O)OP(=O)(O)OC[C@H]1[C@H]([C@H]([C@H](O1)N2C=NC3=C(N=CN=C32)N)O)OP(=O)(O)O)O	229.2	1020	Retip_predicted	370.2	900	Retip_predicted
(13Z,16Z,19Z)-docosa-13,16,19-trienoyl-CoA	1083.391825	0	DQQAMGWQUZPGGR-XSHSMGBESA-N	CCC=CCC=CCC=CCCCCCCCCCCCC(=O)SCCNC(=O)CCNC(=O)C(C(C)(C)COP(=O)(O)OP(=O)(O)OCC1C(C(C(O1)N2C=NC3=C(N=CN=C32)N)O)OP(=O)(O)O)O	229.2	1020	Retip_predicted	370.2	900	Retip_predicted
(7Z,10Z,13E)-docosa-7,10,13-trienoyl-CoA	1083.391825	0	BOJVEOGDQADCIC-KIXMHYHYSA-N	CCCCCCCCC=CCC=CCC=CCCCCCC(=O)SCCNC(=O)CCNC(=O)C(C(C)(C)COP(=O)(O)OP(=O)(O)OCC1C(C(C(O1)N2C=NC3=C(N=CN=C32)N)O)OP(=O)(O)O)O	229.2	1020	Retip_predicted	370.2	900	Retip_predicted
(7Z,10Z,13Z)-Docosatrienoyl-CoA	1083.391825	0	BOJVEOGDQADCIC-PVJOIOLNSA-N	CCCCCCCCC=CCC=CCC=CCCCCCC(=O)SCCNC(=O)CCNC(=O)[C@@H](C(C)(C)COP(=O)(O)OP(=O)(O)OC[C@@H]1[C@H]([C@H]([C@@H](O1)N2C=NC3=C(N=CN=C32)N)O)OP(=O)(O)O)O	229.2	1020	Retip_predicted	370.2	900	Retip_predicted
Cyclolinopeptide F	1083.492182	0	OPPHXUQOVAMNAS-AEEQZTKLSA-N	CC(C)C[C@H]1C(=O)N[C@H](C(=O)N2CCC[C@H]2C(=O)N[C@H](C(=O)N[C@H](C(=O)N[C@H](C(=O)N[C@H](C(=O)N[C@H](C(=O)N1)CCS(=O)C)C(C)C)CC3=CNC4=CC=CC=C43)CC5=CC=CC=C5)CC6=CC=CC=C6)CCS(=O)C	153.6	1020	Retip_predicted	333	900	Retip_predicted
Cdp-DG(20:2(11Z,14Z)/pgj2)	1083.519771	0	QGQSVEJCVQYQNV-UNHSVQGVSA-N	CCCCCC=CCC=CCCCCCCCCCC(=O)OC[C@@H]1COP(=O)(OP(=O)(OC[C@@H]2[C@H]([C@H]([C@H](C(=O)C=C[C@H](CC=CCCCC(=O)O1)[C@@H](O2)N3C=CC(=NC3=O)N)C=C[C@H](CCCCC)O)O)O)O)O	206.4	1020	Retip_predicted	481.2	900	Retip_predicted
Cdp-DG(pgj2/20:2(11Z,14Z))	1083.519771	0	DAOLFBZBLJHSDU-REFVVQIBSA-N	CCCCCC=CCC=CCCCCCCCCCC(=O)O[C@@H]1COC(=O)CCCC=CC[C@H]2C=CC(=O)[C@@H]([C@@H]([C@@H]([C@@H](COP(=O)(OP(=O)(OC1)O)O)O[C@H]2N3C=CC(=NC3=O)N)O)O)C=C[C@H](CCCCC)O	206.4	1020	Retip_predicted	481.2	900	Retip_predicted
Cdp-DG(18:1(11Z)/22:6(5Z,8E,10Z,13Z,15E,19Z)-2OH(7S, 17S))	1083.519771	0	OPKANUDCFPFARD-LMBQVKBMSA-N	CCCCCCC=CCCCCCCCCCC(=O)OC[C@H](COP(=O)(O)OP(=O)(O)OC[C@@H]1[C@H]([C@H]([C@@H](O1)N2C=CC(=NC2=O)N)O)O)OC(=O)CCCC=C[C@H](C=CC=CCC=CC=C[C@H](CC=CCC)O)O	228	1020	Retip_predicted	472.8	900	Retip_predicted
Cdp-DG(22:6(5Z,8E,10Z,13Z,15E,19Z)-2OH(7S, 17S)/18:1(11Z))	1083.519771	0	ZLYXOZOGRNJDLC-YSOGRZNNSA-N	CCCCCCC=CCCCCCCCCCC(=O)O[C@H](COC(=O)CCCC=C[C@@H](C=CC=CCC=CC=C[C@@H](CC=CCC)O)O)COP(=O)(O)OP(=O)(O)OC[C@@H]1[C@H]([C@H]([C@@H](O1)N2C=CC(=NC2=O)N)O)O	228	1020	Retip_predicted	472.8	900	Retip_predicted
Cdp-DG(18:1(9Z)/22:6(5Z,8E,10Z,13Z,15E,19Z)-2OH(7S, 17S))	1083.519771	0	FZDSPAZBVJQHGI-CBKILFAXSA-N	CCCCCCCCC=CCCCCCCCC(=O)OC[C@H](COP(=O)(O)OP(=O)(O)OC[C@@H]1[C@H]([C@H]([C@@H](O1)N2C=CC(=NC2=O)N)O)O)OC(=O)CCCC=C[C@H](C=CC=CCC=CC=C[C@H](CC=CCC)O)O	228	1020	Retip_predicted	472.8	900	Retip_predicted
Cdp-DG(22:6(5Z,8E,10Z,13Z,15E,19Z)-2OH(7S, 17S)/18:1(9Z))	1083.519771	0	WAZVEEIFWFWCPM-LJLIUQNBSA-N	CCCCCCCCC=CCCCCCCCC(=O)O[C@H](COC(=O)CCCC=C[C@@H](C=CC=CCC=CC=C[C@@H](CC=CCC)O)O)COP(=O)(O)OP(=O)(O)OC[C@@H]1[C@H]([C@H]([C@@H](O1)N2C=CC(=NC2=O)N)O)O	228	1020	Retip_predicted	472.8	900	Retip_predicted
Cdp-DG(18:1(11Z)/22:6(4Z,7Z,11E,13Z,15E,19Z)-2OH(10S,17))	1083.519771	0	WTYYOIDDIPTIQX-GTMBPUKXSA-N	CCCCCCC=CCCCCCCCCCC(=O)OC[C@H](COP(=O)(O)OP(=O)(O)OC[C@@H]1[C@H]([C@H]([C@@H](O1)N2C=CC(=NC2=O)N)O)O)OC(=O)CCC=CCC=CC[C@H](C=CC=CC=C[C@H](CC=CCC)O)O	228.6	1020	Retip_predicted	475.2	900	Retip_predicted
Cdp-DG(22:6(4Z,7Z,11E,13Z,15E,19Z)-2OH(10S,17)/18:1(11Z))	1083.519771	0	BJIXIRBNYKDTBT-BUICOEJTSA-N	CCCCCCC=CCCCCCCCCCC(=O)O[C@H](COC(=O)CCC=CCC=CC[C@@H](C=CC=CC=C[C@@H](CC=CCC)O)O)COP(=O)(O)OP(=O)(O)OC[C@@H]1[C@H]([C@H]([C@@H](O1)N2C=CC(=NC2=O)N)O)O	228.6	1020	Retip_predicted	475.2	900	Retip_predicted
Cdp-DG(18:1(9Z)/22:6(4Z,7Z,11E,13Z,15E,19Z)-2OH(10S,17))	1083.519771	0	RZSZRBUODZVTIW-VXHSRWJOSA-N	CCCCCCCCC=CCCCCCCCC(=O)OC[C@H](COP(=O)(O)OP(=O)(O)OC[C@@H]1[C@H]([C@H]([C@@H](O1)N2C=CC(=NC2=O)N)O)O)OC(=O)CCC=CCC=CC[C@H](C=CC=CC=C[C@H](CC=CCC)O)O	228.6	1020	Retip_predicted	475.2	900	Retip_predicted
Cdp-DG(22:6(4Z,7Z,11E,13Z,15E,19Z)-2OH(10S,17)/18:1(9Z))	1083.519771	0	WXIYBTOYILSXTH-IUOMEHIASA-N	CCCCCCCCC=CCCCCCCCC(=O)O[C@H](COC(=O)CCC=CCC=CC[C@@H](C=CC=CC=C[C@@H](CC=CCC)O)O)COP(=O)(O)OP(=O)(O)OC[C@@H]1[C@H]([C@H]([C@@H](O1)N2C=CC(=NC2=O)N)O)O	228.6	1020	Retip_predicted	475.2	900	Retip_predicted
Cdp-DG(20:4(6E,8Z,11Z,13E)-2OH(5S,15S)/20:3(5Z,8Z,11Z))	1083.519771	0	FTUMDTDKUKUSRV-LRLSCREBSA-N	CCCCCCCCC=CCC=CCC=CCCCC(=O)O[C@H](COC(=O)CCC[C@H](C=CC=CCC=CC=C[C@H](CCCCC)O)O)COP(=O)(O)OP(=O)(O)OC[C@@H]1[C@H]([C@H]([C@@H](O1)N2C=CC(=NC2=O)N)O)O	229.2	1020	Retip_predicted	474	900	Retip_predicted
Cdp-DG(20:4(6E,8Z,11Z,13E)-2OH(5S,15S)/20:3(8Z,11Z,14Z))	1083.519771	0	DIQSUYSRVCENBY-JRIIAFHMSA-N	CCCCCC=CCC=CCC=CCCCCCCC(=O)O[C@H](COC(=O)CCC[C@H](C=CC=CCC=CC=C[C@H](CCCCC)O)O)COP(=O)(O)OP(=O)(O)OC[C@@H]1[C@H]([C@H]([C@@H](O1)N2C=CC(=NC2=O)N)O)O	229.2	1020	Retip_predicted	475.2	900	Retip_predicted
Cdp-DG(20:3(5Z,8Z,11Z)/20:4(6E,8Z,11Z,13E)-2OH(5S,15S))	1083.519771	0	RDLUYORPPQWWJD-MEABRFHISA-N	CCCCCCCCC=CCC=CCC=CCCCC(=O)OC[C@H](COP(=O)(O)OP(=O)(O)OC[C@@H]1[C@H]([C@H]([C@@H](O1)N2C=CC(=NC2=O)N)O)O)OC(=O)CCC[C@@H](C=CC=CCC=CC=C[C@@H](CCCCC)O)O	229.8	1020	Retip_predicted	474	900	Retip_predicted
Cdp-DG(20:3(8Z,11Z,14Z)/20:4(6Z,8E,10E,14Z)-2OH(5S,12R))	1083.519771	0	YFLSFYVQKVRQIM-BHJLNBAJSA-N	CCCCCC=CCC=CCC=CCCCCCCC(=O)OC[C@H](COP(=O)(O)OP(=O)(O)OC[C@@H]1[C@H]([C@H]([C@@H](O1)N2C=CC(=NC2=O)N)O)O)OC(=O)CCC[C@H](C=CC=CC=C[C@H](CC=CCCCCC)O)O	229.8	1020	Retip_predicted	477.6	900	Retip_predicted
Cdp-DG(20:4(6Z,8E,10E,14Z)-2OH(5S,12R)/20:3(8Z,11Z,14Z))	1083.519771	0	GJRXSOSZPOISIC-PSAKDSFYSA-N	CCCCCC=CCC=CCC=CCCCCCCC(=O)O[C@H](COC(=O)CCC[C@@H](C=CC=CC=C[C@@H](CC=CCCCCC)O)O)COP(=O)(O)OP(=O)(O)OC[C@@H]1[C@H]([C@H]([C@@H](O1)N2C=CC(=NC2=O)N)O)O	229.8	1020	Retip_predicted	477.6	900	Retip_predicted
Cdp-DG(20:3(5Z,8Z,11Z)/20:4(6Z,8E,10E,14Z)-2OH(5S,12R))	1083.519771	0	BVZZEFMTTBUYPY-QRMAEARYSA-N	CCCCCCCCC=CCC=CCC=CCCCC(=O)OC[C@H](COP(=O)(O)OP(=O)(O)OC[C@@H]1[C@H]([C@H]([C@@H](O1)N2C=CC(=NC2=O)N)O)O)OC(=O)CCC[C@H](C=CC=CC=C[C@H](CC=CCCCCC)O)O	230.4	1020	Retip_predicted	477.6	900	Retip_predicted
Cdp-DG(20:4(6Z,8E,10E,14Z)-2OH(5S,12R)/20:3(5Z,8Z,11Z))	1083.519771	0	IWINPTMSHGYPMG-FYJBGKNDSA-N	CCCCCCCCC=CCC=CCC=CCCCC(=O)O[C@H](COC(=O)CCC[C@@H](C=CC=CC=C[C@@H](CC=CCCCCC)O)O)COP(=O)(O)OP(=O)(O)OC[C@@H]1[C@H]([C@H]([C@@H](O1)N2C=CC(=NC2=O)N)O)O	230.4	1020	Retip_predicted	477.6	900	Retip_predicted
Cdp-DG(20:3(8Z,11Z,14Z)/20:4(6E,8Z,11Z,13E)-2OH(5S,15S))	1083.519771	0	IEYZCICAYKVHJX-RPGNVKNWSA-N	CCCCCC=CCC=CCC=CCCCCCCC(=O)OC[C@H](COP(=O)(O)OP(=O)(O)OC[C@@H]1[C@H]([C@H]([C@@H](O1)N2C=CC(=NC2=O)N)O)O)OC(=O)CCC[C@@H](C=CC=CCC=CC=C[C@@H](CCCCC)O)O	230.4	1020	Retip_predicted	475.2	900	Retip_predicted
Cdp-DG(20:3(8Z,11Z,14Z)-2OH(5,6)/20:4(5Z,8Z,11Z,14Z))	1083.519771	0	IEBZSESHCZEYKH-BKKIOPBMSA-N	CCCCCC=CCC=CCC=CCC=CCCCC(=O)O[C@H](COC(=O)CCCC(C(CC=CCC=CCC=CCCCCC)O)O)COP(=O)(O)OP(=O)(O)OC[C@@H]1[C@H]([C@H]([C@@H](O1)N2C=CC(=NC2=O)N)O)O	231	1020	Retip_predicted	468	900	Retip_predicted
Cdp-DG(20:4(8Z,11Z,14Z,17Z)-2OH(5S,6R)/20:3(5Z,8Z,11Z))	1083.519771	0	IWSKVVZTZCNJGY-KXIOJEQTSA-N	CCCCCCCCC=CCC=CCC=CCCCC(=O)O[C@H](COC(=O)CCC[C@@H]([C@H](CC=CCC=CCC=CCC=CCC)O)O)COP(=O)(O)OP(=O)(O)OC[C@@H]1[C@H]([C@H]([C@@H](O1)N2C=CC(=NC2=O)N)O)O	231.6	1020	Retip_predicted	468	900	Retip_predicted
Cdp-DG(20:4(8Z,11Z,14Z,17Z)-2OH(5S,6R)/20:3(8Z,11Z,14Z))	1083.519771	0	QVGVYFLUMYLNIE-SVCQSBLBSA-N	CCCCCC=CCC=CCC=CCCCCCCC(=O)O[C@H](COC(=O)CCC[C@@H]([C@H](CC=CCC=CCC=CCC=CCC)O)O)COP(=O)(O)OP(=O)(O)OC[C@@H]1[C@H]([C@H]([C@@H](O1)N2C=CC(=NC2=O)N)O)O	231.6	1020	Retip_predicted	468	900	Retip_predicted
Cdp-DG(20:4(5Z,8Z,11Z,14Z)/20:3(8Z,11Z,14Z)-2OH(5,6))	1083.519771	0	KONPHJNLCXJMLC-BKKIOPBMSA-N	CCCCCC=CCC=CCC=CCC=CCCCC(=O)OC[C@H](COP(=O)(O)OP(=O)(O)OC[C@@H]1[C@H]([C@H]([C@@H](O1)N2C=CC(=NC2=O)N)O)O)OC(=O)CCCC(C(CC=CCC=CCC=CCCCCC)O)O	231.6	1020	Retip_predicted	468	900	Retip_predicted
Cdp-DG(20:3(8Z,11Z,14Z)-2OH(5,6)/20:4(8Z,11Z,14Z,17Z))	1083.519771	0	NVAZRBMYRUAGKR-PWCBYKAGSA-N	CCCCCC=CCC=CCC=CCC(C(CCCC(=O)OC[C@H](COP(=O)(O)OP(=O)(O)OC[C@@H]1[C@H]([C@H]([C@@H](O1)N2C=CC(=NC2=O)N)O)O)OC(=O)CCCCCCC=CCC=CCC=CCC=CCC)O)O	231.6	1020	Retip_predicted	468	900	Retip_predicted
Cdp-DG(22:6(4Z,7Z,10Z,13Z,16Z,19Z)/18:1(12Z)-2OH(9,10))	1083.519771	0	HJATZTRFHVOWJP-JLFICMLQSA-N	CCCCCC=CC[C@@H]([C@H](CCCCCCCC(=O)O[C@H](COC(=O)CCC=CCC=CCC=CCC=CCC=CCC=CCC)COP(=O)(O)OP(=O)(O)OC[C@@H]1[C@H]([C@H]([C@@H](O1)N2C=CC(=NC2=O)N)O)O)O)O	231.6	1020	Retip_predicted	468	900	Retip_predicted
Cdp-DG(18:1(12Z)-2OH(9,10)/22:6(4Z,7Z,10Z,13Z,16Z,19Z))	1083.519771	0	CRGPUYQAVVAFIK-GOOFBLHISA-N	CCCCCC=CC[C@H]([C@@H](CCCCCCCC(=O)OC[C@H](COP(=O)(O)OP(=O)(O)OC[C@@H]1[C@H]([C@H]([C@@H](O1)N2C=CC(=NC2=O)N)O)O)OC(=O)CCC=CCC=CCC=CCC=CCC=CCC=CCC)O)O	231.6	1020	Retip_predicted	468	900	Retip_predicted
Cdp-DG(20:3(5Z,8Z,11Z)/20:4(8Z,11Z,14Z,17Z)-2OH(5S,6R))	1083.519771	0	UQJKAGMKGBEBEB-ZZMBCTQOSA-N	CCCCCCCCC=CCC=CCC=CCCCC(=O)OC[C@H](COP(=O)(O)OP(=O)(O)OC[C@@H]1[C@H]([C@H]([C@@H](O1)N2C=CC(=NC2=O)N)O)O)OC(=O)CCC[C@H]([C@@H](CC=CCC=CCC=CCC=CCC)O)O	232.2	1020	Retip_predicted	468	900	Retip_predicted
Cdp-DG(20:3(8Z,11Z,14Z)/20:4(8Z,11Z,14Z,17Z)-2OH(5S,6R))	1083.519771	0	IZYFYWDCYHHBSH-CDTLULBDSA-N	CCCCCC=CCC=CCC=CCCCCCCC(=O)OC[C@H](COP(=O)(O)OP(=O)(O)OC[C@@H]1[C@H]([C@H]([C@@H](O1)N2C=CC(=NC2=O)N)O)O)OC(=O)CCC[C@H]([C@@H](CC=CCC=CCC=CCC=CCC)O)O	232.2	1020	Retip_predicted	468	900	Retip_predicted
Cdp-DG(20:4(8Z,11Z,14Z,17Z)/20:3(8Z,11Z,14Z)-2OH(5,6))	1083.519771	0	QGJRHGJHRPJBCP-PWCBYKAGSA-N	CCCCCC=CCC=CCC=CCC(C(CCCC(=O)O[C@H](COC(=O)CCCCCCC=CCC=CCC=CCC=CCC)COP(=O)(O)OP(=O)(O)OC[C@@H]1[C@H]([C@H]([C@@H](O1)N2C=CC(=NC2=O)N)O)O)O)O	232.2	1020	Retip_predicted	468	900	Retip_predicted
CDP-DG(i-19:0/22:5(4Z,7Z,10Z,13Z,19Z)-O(16,17))	1083.556157	0	MJROLODFKLBNEL-AIKRHBMVSA-N	CCC=CCC1C(O1)CC=CCC=CCC=CCC=CCCC(=O)O[C@H](COC(=O)CCCCCCCCCCCCCCCC(C)C)COP(=O)(O)OP(=O)(O)OC[C@@H]2[C@H]([C@H]([C@@H](O2)N3C=CC(=NC3=O)N)O)O	190.2	1020	Retip_predicted	465	900	Retip_predicted
CDP-DG(22:5(4Z,7Z,10Z,13Z,19Z)-O(16,17)/i-19:0)	1083.556157	0	MKALESVOCCQLIQ-FXYPSEHDSA-N	CCC=CCC1C(O1)CC=CCC=CCC=CCC=CCCC(=O)OC[C@H](COP(=O)(O)OP(=O)(O)OC[C@@H]2[C@H]([C@H]([C@@H](O2)N3C=CC(=NC3=O)N)O)O)OC(=O)CCCCCCCCCCCCCCCC(C)C	190.2	1020	Retip_predicted	465	900	Retip_predicted
Cdp-DG(22:3(10Z,13Z,16Z)/18:2(10E,12Z)+=O(9))	1083.556157	0	YUEBVQJIXZAFMF-AKQSQQEISA-N	CCCCCCC=CCC=CCC=CCCCCCCCCC(=O)OC[C@H](COP(=O)(O)OP(=O)(O)OC[C@@H]1[C@H]([C@H]([C@@H](O1)N2C=CC(=NC2=O)N)O)O)OC(=O)CCCCCCCC(=O)C=CC=CCCCCC	201	1020	Retip_predicted	475.8	900	Retip_predicted
Cdp-DG(18:2(10E,12Z)+=O(9)/22:3(10Z,13Z,16Z))	1083.556157	0	KLXRDZZTFZAKTK-AKQSQQEISA-N	CCCCCCC=CCC=CCC=CCCCCCCCCC(=O)O[C@H](COC(=O)CCCCCCCC(=O)C=CC=CCCCCC)COP(=O)(O)OP(=O)(O)OC[C@@H]1[C@H]([C@H]([C@@H](O1)N2C=CC(=NC2=O)N)O)O	201	1020	Retip_predicted	475.8	900	Retip_predicted
Cdp-DG(22:3(10Z,13Z,16Z)/18:2(9Z,11E)+=O(13))	1083.556157	0	GGXPPBWUPOGKNJ-BEDAWJKCSA-N	CCCCCCC=CCC=CCC=CCCCCCCCCC(=O)OC[C@H](COP(=O)(O)OP(=O)(O)OC[C@@H]1[C@H]([C@H]([C@@H](O1)N2C=CC(=NC2=O)N)O)O)OC(=O)CCCCCCCC=CC=CC(=O)CCCCC	201	1020	Retip_predicted	475.8	900	Retip_predicted
Cdp-DG(18:2(9Z,11E)+=O(13)/22:3(10Z,13Z,16Z))	1083.556157	0	RMMWVPKJCFDHIF-BEDAWJKCSA-N	CCCCCCC=CCC=CCC=CCCCCCCCCC(=O)O[C@H](COC(=O)CCCCCCCC=CC=CC(=O)CCCCC)COP(=O)(O)OP(=O)(O)OC[C@@H]1[C@H]([C@H]([C@@H](O1)N2C=CC(=NC2=O)N)O)O	201	1020	Retip_predicted	475.8	900	Retip_predicted
Cdp-DG(22:3(10Z,13Z,16Z)/18:3(10,12,15)-OH(9))	1083.556157	0	KIKDHNGSHZAGPR-PTVANUEHSA-N	CCCCCCC=CCC=CCC=CCCCCCCCCC(=O)OC[C@H](COP(=O)(O)OP(=O)(O)OC[C@@H]1[C@H]([C@H]([C@@H](O1)N2C=CC(=NC2=O)N)O)O)OC(=O)CCCCCCCC(C=CC=CCC=CCC)O	207	1020	Retip_predicted	477	900	Retip_predicted
Cdp-DG(18:3(10,12,15)-OH(9)/22:3(10Z,13Z,16Z))	1083.556157	0	RNLKJWVSFJIYQP-PTVANUEHSA-N	CCCCCCC=CCC=CCC=CCCCCCCCCC(=O)O[C@H](COC(=O)CCCCCCCC(C=CC=CCC=CCC)O)COP(=O)(O)OP(=O)(O)OC[C@@H]1[C@H]([C@H]([C@@H](O1)N2C=CC(=NC2=O)N)O)O	207	1020	Retip_predicted	477	900	Retip_predicted
Cdp-DG(22:3(10Z,13Z,16Z)/18:3(9,11,15)-OH(13))	1083.556157	0	OHSYZTSMFOQZNY-FXGKDXSLSA-N	CCCCCCC=CCC=CCC=CCCCCCCCCC(=O)OC[C@H](COP(=O)(O)OP(=O)(O)OC[C@@H]1[C@H]([C@H]([C@@H](O1)N2C=CC(=NC2=O)N)O)O)OC(=O)CCCCCCCC=CC=CC(CC=CCC)O	207	1020	Retip_predicted	475.8	900	Retip_predicted
Cdp-DG(18:3(9,11,15)-OH(13)/22:3(10Z,13Z,16Z))	1083.556157	0	DEFDULFAEKRUKN-FXGKDXSLSA-N	CCCCCCC=CCC=CCC=CCCCCCCCCC(=O)O[C@H](COC(=O)CCCCCCCC=CC=CC(CC=CCC)O)COP(=O)(O)OP(=O)(O)OC[C@@H]1[C@H]([C@H]([C@@H](O1)N2C=CC(=NC2=O)N)O)O	207	1020	Retip_predicted	475.8	900	Retip_predicted
CDP-DG(i-19:0/22:6(4Z,7Z,10Z,13E,15E,19Z)-OH(17))	1083.556157	0	MGIMSOANLWCTJT-YPIWHKQBSA-N	CCC=CCC(C=CC=CCC=CCC=CCC=CCCC(=O)O[C@H](COC(=O)CCCCCCCCCCCCCCCC(C)C)COP(=O)(O)OP(=O)(O)OC[C@@H]1[C@H]([C@H]([C@@H](O1)N2C=CC(=NC2=O)N)O)O)O	207.6	1020	Retip_predicted	477.6	900	Retip_predicted
CDP-DG(22:6(4Z,7Z,10Z,13E,15E,19Z)-OH(17)/i-19:0)	1083.556157	0	HHKCLVXGECSNMV-HPOUQLLASA-N	CCC=CCC(C=CC=CCC=CCC=CCC=CCCC(=O)OC[C@H](COP(=O)(O)OP(=O)(O)OC[C@@H]1[C@H]([C@H]([C@@H](O1)N2C=CC(=NC2=O)N)O)O)OC(=O)CCCCCCCCCCCCCCCC(C)C)O	207.6	1020	Retip_predicted	477.6	900	Retip_predicted
CDP-DG(i-19:0/22:6(5Z,7Z,10Z,13Z,16Z,19Z)-OH(4))	1083.556157	0	GDYMVJPNORAXOO-ZUKXNOBPSA-N	CCC=CCC=CCC=CCC=CCC=CC=CC(CCC(=O)O[C@H](COC(=O)CCCCCCCCCCCCCCCC(C)C)COP(=O)(O)OP(=O)(O)OC[C@@H]1[C@H]([C@H]([C@@H](O1)N2C=CC(=NC2=O)N)O)O)O	208.2	1020	Retip_predicted	480	900	Retip_predicted
CDP-DG(22:6(5Z,7Z,10Z,13Z,16Z,19Z)-OH(4)/i-19:0)	1083.556157	0	BXKWAEXPJDHFQI-ZUKXNOBPSA-N	CCC=CCC=CCC=CCC=CCC=CC=CC(CCC(=O)OC[C@H](COP(=O)(O)OP(=O)(O)OC[C@@H]1[C@H]([C@H]([C@@H](O1)N2C=CC(=NC2=O)N)O)O)OC(=O)CCCCCCCCCCCCCCCC(C)C)O	208.2	1020	Retip_predicted	480	900	Retip_predicted
CDP-DG(i-19:0/22:6(4Z,8Z,10Z,13Z,16Z,19Z)-OH(7))	1083.556157	0	PTQFVFRKZJXONO-QRSDSEBRSA-N	CCC=CCC=CCC=CCC=CC=CC(CC=CCCC(=O)O[C@H](COC(=O)CCCCCCCCCCCCCCCC(C)C)COP(=O)(O)OP(=O)(O)OC[C@@H]1[C@H]([C@H]([C@@H](O1)N2C=CC(=NC2=O)N)O)O)O	208.2	1020	Retip_predicted	477.6	900	Retip_predicted
CDP-DG(22:6(4Z,8Z,10Z,13Z,16Z,19Z)-OH(7)/i-19:0)	1083.556157	0	NPFYBAYBDHRIKP-QRSDSEBRSA-N	CCC=CCC=CCC=CCC=CC=CC(CC=CCCC(=O)OC[C@H](COP(=O)(O)OP(=O)(O)OC[C@@H]1[C@H]([C@H]([C@@H](O1)N2C=CC(=NC2=O)N)O)O)OC(=O)CCCCCCCCCCCCCCCC(C)C)O	208.2	1020	Retip_predicted	477.6	900	Retip_predicted
CDP-DG(i-19:0/22:6(4Z,7Z,10Z,12E,16Z,19Z)-OH(14))	1083.556157	0	VVIMVJSHUZCNRN-DSRHCHEYSA-N	CCC=CCC=CCC(C=CC=CCC=CCC=CCCC(=O)O[C@H](COC(=O)CCCCCCCCCCCCCCCC(C)C)COP(=O)(O)OP(=O)(O)OC[C@@H]1[C@H]([C@H]([C@@H](O1)N2C=CC(=NC2=O)N)O)O)O	208.2	1020	Retip_predicted	477.6	900	Retip_predicted
CDP-DG(22:6(4Z,7Z,10Z,12E,16Z,19Z)-OH(14)/i-19:0)	1083.556157	0	NOABQUAVHPEWMH-XVASVYKXSA-N	CCC=CCC=CCC(C=CC=CCC=CCC=CCCC(=O)OC[C@H](COP(=O)(O)OP(=O)(O)OC[C@@H]1[C@H]([C@H]([C@@H](O1)N2C=CC(=NC2=O)N)O)O)OC(=O)CCCCCCCCCCCCCCCC(C)C)O	208.2	1020	Retip_predicted	477.6	900	Retip_predicted
2-[[2-[[3-[2,3-Di(hexadecanoyloxy)propylsulfanyl]-2-(hexadecanoylamino)propanoyl]amino]-3-hydroxypropanoyl]amino]-3-hydroxypropanoic acid	1083.809582	0	XVQKZSLOGHBCET-UHFFFAOYSA-N	CCCCCCCCCCCCCCCC(=O)NC(CSCC(COC(=O)CCCCCCCCCCCCCCC)OC(=O)CCCCCCCCCCCCCCC)C(=O)NC(CO)C(=O)NC(CO)C(=O)O	178.8	1020	Retip_predicted	457.2	900	Retip_predicted
Punicalagin, Technical grade	1084.066539	0	ZJVUMAFASBFUBG-UYMKNUMKSA-N	C1[C@@H]2[C@H]([C@H]3[C@H](C(O2)O)OC(=O)C4=CC(=C(C(=C4C5=C(C(=C(C=C5C(=O)O3)O)O)O)O)O)O)OC(=O)C6=CC(=C(C(=C6C7=C(C(=C8C9=C7C(=O)OC%10=C(C(=C(C%11=C(C(=C(C=C%11C(=O)O1)O)O)O)C(=C9%10)C(=O)O8)O)O)O)O)O)O)O	309	1020	Retip_predicted	328.8	900	Retip_predicted
3,4,5,15,16,17-Hexahydroxy-8,13-dioxo-11-(3,4,5,11,17,18,19,22,23,34,35-undecahydroxy-8,14,26,31-tetraoxo-9,13,25,32-tetraoxaheptacyclo[25.8.0.02,7.015,20.021,30.024,29.028,33]pentatriaconta-1(35),2,4,6,15,17,19,21,23,27,29,33-dodecaen-10-yl)-9,12-dioxatricyclo[12.4.0.02,7]octadeca-1(18),2,4,6,14,16-hexaene-10-carbaldehyde	1084.066539	0	BFMMRDUWGRKGNX-UHFFFAOYSA-N	C1C(C(OC(=O)C2=CC(=C(C(=C2C3=C(C(=C4C5=C3C(=O)OC6=C(C(=C(C7=C(C(=C(C=C7C(=O)O1)O)O)O)C(=C56)C(=O)O4)O)O)O)O)O)O)O)C8C(OC(=O)C9=CC(=C(C(=C9C%10=CC(=C(C(=C%10C(=O)O8)O)O)O)O)O)O)C=O)O	310.8	1020	Retip_predicted	328.8	900	Retip_predicted
Punicacortein C	1084.066539	0	FESAEKUFXJFTFG-UHFFFAOYSA-N	C1C(C(OC(=O)C2=CC(=C(C(=C2C3=C(C(=C4C5=C3C(=O)OC6=C(C(=C(C7=C(C(=C(C=C7C(=O)O1)O)O)O)C(=C56)C(=O)O4)O)O)O)O)O)O)O)C8C9C(C%10=C(C(=C(C(=C%10C(=O)O9)C%11=C(C(=C(C=C%11C(=O)O8)O)O)O)O)O)O)O)O	314.4	1020	Retip_predicted	307.2	900	Retip_predicted
Putranjivain A	1084.124054	0	KCGMOSICDALEEK-UHFFFAOYSA-N	C1C(C(C2(O1)C3C45CC(O2)(C6(C(C4C7=C(O6)C(=C(C=C7C(=O)OC8C9C(C(COC(=O)C%10=CC(=C(C(=C%10C%11=C(C(=C(C=C%11C(=O)O9)O)O)O)O)O)O)OC8OC(=O)C%12=CC(=C(C(=C%12)O)O)O)OC5=O)O)O)(O3)O)O)O)O)O	366	1020	Retip_predicted	252	900	Retip_predicted
(1-{[1-carboxylato-3-(trimethylammonio)propan-2-yl]oxy}-1-oxoicosa-5,7,11,14-tetraen-9-yl)peroxy-CoA	1084.326879	0	UEABLSLOQAXTKL-OZPVPWKNSA-N	CCCCCC=CCC=CCC(C=CC=CCCCC(=O)SCCNC(=O)CCNC(=O)C(C(C)(C)COP(=O)(O)OP(=O)(O)OCC1C(C(C(O1)N2C=NC3=C(N=CN=C32)N)O)OP(=O)(O)O)O)O[O]	297.6	1020	Retip_predicted	288	900	Retip_predicted
(20-{[1-Carboxylato-3-(trimethylammonio)propan-2-yl]oxy}-20-oxoicosa-6,8,12,15-tetraen-10-yl)peroxy-CoA	1084.326879	0	WDVVVUKRYYZVNR-XZVBWAFUSA-N	CCCCCC=CC=CC(CC=CCC=CCCCC(=O)SCCNC(=O)CCNC(=O)C(C(C)(C)COP(=O)(O)OP(=O)(O)OCC1C(C(C(O1)N2C=NC3=C(N=CN=C32)N)O)OP(=O)(O)O)O)O[O]	297.6	1020	Retip_predicted	288	900	Retip_predicted
Capsianside II	1084.530168	0	NFBYZSYLZUMCFV-CVVMOWQVSA-N	CC1C(C(C(C(O1)OCC2C(C(C(C(O2)OC3C(C(OC(C3O)OCC(=CCCC(=CCCC(=CCCC(C)(C=C)OC4C(C(C(C(O4)CO)O)O)OC5C(C(C(C(O5)CO)O)O)O)C)C)C)C)O)O)O)O)O)O)O	310.8	1020	Retip_predicted	242.4	900	Retip_predicted
5-[4,5-Dihydroxy-6-(hydroxymethyl)-3-[3,4,5-trihydroxy-6-(hydroxymethyl)oxan-2-yl]oxyoxan-2-yl]oxy-3,4-dihydroxy-6-[[4-(hydroxymethyl)-9-[(5-hydroxy-6-methyl-4-oxo-2,3-dihydropyran-2-yl)oxy]-4,6a,6b,8a,11,11,14b-heptamethyl-1,2,3,4a,5,6,7,8,9,10,12,12a,14,14a-tetradecahydropicen-3-yl]oxy]oxane-2-carboxylic acid	1084.545424	0	YLBMNMLHAAOXAL-UHFFFAOYSA-N	CC1=C(C(=O)CC(O1)OC2CC(CC3C2(CCC4(C3=CCC5C4(CCC6C5(CCC(C6(C)CO)OC7C(C(C(C(O7)C(=O)O)O)O)OC8C(C(C(C(O8)CO)O)O)OC9C(C(C(C(O9)CO)O)O)O)C)C)C)C)(C)C)O	278.4	1020	Retip_predicted	407.4	900	Retip_predicted
Pip(txb2/22:2(13Z,16Z))	1084.550069	0	JHHHDZIGNSLFKE-RWOMZSDVSA-N	CCCCCC=CCC=CCCCCCCCCCCCC(=O)O[C@@H]1COC(=O)CCCC=CC[C@H]2[C@H](CC(O[C@@H]([C@H]([C@H]([C@H]([C@@H]([C@H]([C@@H]2O)O)O)OP(=O)(OC1)O)OP(=O)(O)O)O)C=C[C@H](CCCCC)O)O)O	207.6	1020	Retip_predicted	501	900	Retip_predicted
Pip(22:2(13Z,16Z)/txb2)	1084.550069	0	PFCTWPCASSNDGP-ICVXDNMKSA-N	CCCCCC=CCC=CCCCCCCCCCCCC(=O)OC[C@@H]1COP(=O)(O[C@H]2[C@@H]([C@H]([C@@H]([C@@H](CC=CCCCC(=O)O1)[C@H](CC(O[C@@H]([C@H]([C@H]2OP(=O)(O)O)O)C=C[C@H](CCCCC)O)O)O)O)O)O)O	208.2	1020	Retip_predicted	501	900	Retip_predicted
PIP(22:2(13Z,16Z)/6 keto-PGF1alpha)	1084.550069	0	PKWPUFRKTABAGZ-ZTLPYVKXSA-N	CCCCCC=CCC=CCCCCCCCCCCCC(=O)OC[C@@H]1COP(=O)(O[C@H]2[C@@H]([C@H]([C@@H]([C@@H](CC(=O)CCCCC(=O)O1)[C@H](C[C@H]([C@@H]([C@H]([C@H]2OP(=O)(O)O)O)C=C[C@H](CCCCC)O)O)O)O)O)O)O	211.2	1020	Retip_predicted	493.2	900	Retip_predicted
PIP(6 keto-PGF1alpha/22:2(13Z,16Z))	1084.550069	0	NISJBQQSHXNGMT-IWZGUQHLSA-N	CCCCCC=CCC=CCCCCCCCCCCCC(=O)O[C@@H]1COC(=O)CCCCC(=O)C[C@H]2[C@H](C[C@H]([C@@H]([C@H]([C@H]([C@H]([C@@H]([C@H]([C@@H]2O)O)O)OP(=O)(OC1)O)OP(=O)(O)O)O)C=C[C@H](CCCCC)O)O)O	211.2	1020	Retip_predicted	493.2	900	Retip_predicted
1-Arachidonyl-2-lignoceroyl-3-nervonoyl-glycerol	1085.033692	0	PZYDORRGBVLBAK-HGLLRIGKSA-N	CCCCCCCCCCCCCCCCCCCCCCCC(=O)O[C@@H](COC(=O)CCCCCCCCCCCCCCCCCCC)COC(=O)CCCCCCCCCCCCCC=CCCCCCCCC	86.4	1020	Retip_predicted	513	900	Retip_predicted
1-Arachidonyl-2-nervonoyl-3-lignoceroyl-glycerol	1085.033692	0	ODFKWKXYAYTHEH-YAMMOTOXSA-N	CCCCCCCCCCCCCCCCCCCCCCCC(=O)OC[C@H](COC(=O)CCCCCCCCCCCCCCCCCCC)OC(=O)CCCCCCCCCCCCCC=CCCCCCCCC	86.4	1020	Retip_predicted	513	900	Retip_predicted
1-Behenoyl-2-behenoyl-3-nervonoyl-glycerol	1085.033692	0	SJLLYANQNGURIL-HGLLRIGKSA-N	CCCCCCCCCCCCCCCCCCCCCC(=O)OC[C@@H](COC(=O)CCCCCCCCCCCCCC=CCCCCCCCC)OC(=O)CCCCCCCCCCCCCCCCCCCCC	86.4	1020	Retip_predicted	513	900	Retip_predicted
1-Behenoyl-2-erucoyl-3-lignoceroyl-glycerol	1085.033692	0	HHXGBAHWUIIELV-KFSBQQETSA-N	CCCCCCCCCCCCCCCCCCCCCCCC(=O)OC[C@H](COC(=O)CCCCCCCCCCCCCCCCCCCCC)OC(=O)CCCCCCCCCCCC=CCCCCCCCC	86.4	1020	Retip_predicted	513	900	Retip_predicted
1-Lignoceroyl-2-arachidonyl-3-nervonoyl-glycerol	1085.033692	0	YDHPRABHLRFRNL-OFQXEWFGSA-N	CCCCCCCCCCCCCCCCCCCCCCCC(=O)OC[C@@H](COC(=O)CCCCCCCCCCCCCC=CCCCCCCCC)OC(=O)CCCCCCCCCCCCCCCCCCC	86.4	1020	Retip_predicted	513.6	900	Retip_predicted
1-Lignoceroyl-2-behenoyl-3-erucoyl-glycerol	1085.033692	0	GIGBIGUEKBTRDQ-NKYIUZGISA-N	CCCCCCCCCCCCCCCCCCCCCCCC(=O)OC[C@@H](COC(=O)CCCCCCCCCCCC=CCCCCCCCC)OC(=O)CCCCCCCCCCCCCCCCCCCCC	86.4	1020	Retip_predicted	513	900	Retip_predicted
1-Lignoceroyl-2-lignoceroyl-3-eicosenoyl-glycerol	1085.033692	0	KEHZDMHDXXTZQA-QHQGFHIPSA-N	CCCCCCCCCCCCCCCCCCCCCCCC(=O)OC[C@@H](COC(=O)CCCCCCCCCC=CCCCCCCCC)OC(=O)CCCCCCCCCCCCCCCCCCCCCCC	86.4	1020	Retip_predicted	513	900	Retip_predicted
1-Lignoceroyl-2-eicosenoyl-3-lignoceroyl-glycerol	1085.033692	0	KGGLADNQFVMBMH-IKPAITLHSA-N	CCCCCCCCCCCCCCCCCCCCCCCC(=O)OCC(COC(=O)CCCCCCCCCCCCCCCCCCCCCCC)OC(=O)CCCCCCCCCC=CCCCCCCCC	86.4	1020	Retip_predicted	513.6	900	Retip_predicted
1-Behenoyl-2-lignoceroyl-3-erucoyl-glycerol	1085.033692	0	XNOYCHZXCNRPAG-NKYIUZGISA-N	CCCCCCCCCCCCCCCCCCCCCCCC(=O)O[C@@H](COC(=O)CCCCCCCCCCCCCCCCCCCCC)COC(=O)CCCCCCCCCCCC=CCCCCCCCC	87	1020	Retip_predicted	513	900	Retip_predicted
1-Behenoyl-2-nervonoyl-3-behenoyl-glycerol	1085.033692	0	INKLAMGLBSWXKH-FVDSYPCUSA-N	CCCCCCCCCCCCCCCCCCCCCC(=O)OCC(COC(=O)CCCCCCCCCCCCCCCCCCCCC)OC(=O)CCCCCCCCCCCCCC=CCCCCCCCC	87	1020	Retip_predicted	513	900	Retip_predicted
(5Z,8Z,11Z,13E,15S)-15-hydroperoxyicosa-5,8,11,13-tetraenoyl-CoA	1085.334704	0	LTXYCRQJHXOOBR-YHYVLBFRSA-N	CCCCCC(C=CC=CCC=CCC=CCCCC(=O)SCCNC(=O)CCNC(=O)C(C(C)(C)COP(=O)(O)OP(=O)(O)OCC1C(C(C(O1)N2C=NC3=C(N=CN=C32)N)O)OP(=O)(O)O)O)OO	298.2	1020	Retip_predicted	288	900	Retip_predicted
(5Z,8Z,10E,12S,14Z)-12-hydroperoxyicosa-5,8,10,14-tetraenoyl-CoA	1085.334704	0	MBTIPTHSFUXBJA-FTIZPQDJSA-N	CCCCCC=CCC(C=CC=CCC=CCCCC(=O)SCCNC(=O)CCNC(=O)C(C(C)(C)COP(=O)(O)OP(=O)(O)OCC1C(C(C(O1)N2C=NC3=C(N=CN=C32)N)O)OP(=O)(O)O)O)OO	299.4	1020	Retip_predicted	286.8	900	Retip_predicted
(5Z,8Z)-10-{3-[(1E,3S)-3-hydroxyoct-1-en-1-yl]oxiran-2-yl}deca-5,8-dienoyl-CoA	1085.334704	0	PRKQZXDBKQWDRV-REXCRJBUSA-N	CCCCCC(C=CC1C(O1)CC=CCC=CCCCC(=O)SCCNC(=O)CCNC(=O)C(C(C)(C)COP(=O)(O)OP(=O)(O)OCC2C(C(C(O2)N3C=NC4=C(N=CN=C43)N)O)OP(=O)(O)O)O)O	346.8	1020	Retip_predicted	256.2	900	Retip_predicted
7-{2-[(1E,3S)-3-hydroxyoct-1-en-1-yl]-5-oxocyclopent-1-en-1-yl}heptanoyl-CoA	1085.334704	0	LRGLQMDBHDZGFI-JQIJEIRASA-N	CCCCCC(C=CC1=C(C(=O)CC1)CCCCCCC(=O)SCCNC(=O)CCNC(=O)C(C(C)(C)COP(=O)(O)OP(=O)(O)OCC2C(C(C(O2)N3C=NC4=C(N=CN=C43)N)O)OP(=O)(O)O)O)O	371.4	1020	Retip_predicted	265.2	900	Retip_predicted
(5Z)-7-[(1R,2E)-2-[(3S)-3-hydroxyoctylidene]-3-oxocyclopentyl]hept-5-enoyl-CoA	1085.334704	0	NYGXGWCQLFQCML-BCPKMMRNSA-N	CCCCCC(CC=C1C(CCC1=O)CC=CCCCC(=O)SCCNC(=O)CCNC(=O)C(C(C)(C)COP(=O)(O)OP(=O)(O)OCC2C(C(C(O2)N3C=NC4=C(N=CN=C43)N)O)OP(=O)(O)O)O)O	406.2	1020	Retip_predicted	253.8	900	Retip_predicted
7-[(1R)-2-[(1E,3S)-3-hydroxyoct-1-en-1-yl]-5-oxocyclopent-2-en-1-yl]heptanoyl-CoA	1085.334704	0	WHYVRVYSFWJKFR-JQIJEIRASA-N	CCCCCC(C=CC1=CCC(=O)C1CCCCCCC(=O)SCCNC(=O)CCNC(=O)C(C(C)(C)COP(=O)(O)OP(=O)(O)OCC2C(C(C(O2)N3C=NC4=C(N=CN=C43)N)O)OP(=O)(O)O)O)O	413.4	1020	Retip_predicted	261.6	900	Retip_predicted
13-(3-methyl-5-propylfuran-2-yl)tridecanoyl-CoA	1085.371089	0	HKSIUGSTPRTZBR-UHFFFAOYSA-N	CCCC1=CC(=C(O1)CCCCCCCCCCCCC(=O)SCCNC(=O)CCNC(=O)C(C(C)(C)COP(=O)(O)OP(=O)(O)OCC2C(C(C(O2)N3C=NC4=C(N=CN=C43)N)O)OP(=O)(O)O)O)C	253.2	1020	Retip_predicted	287.4	900	Retip_predicted
11-(3-methyl-5-pentylfuran-2-yl)undecanoyl-CoA	1085.371089	0	KKNCKGBZEDMVKE-UHFFFAOYSA-N	CCCCCC1=CC(=C(O1)CCCCCCCCCCC(=O)SCCNC(=O)CCNC(=O)C(C(C)(C)COP(=O)(O)OP(=O)(O)OCC2C(C(C(O2)N3C=NC4=C(N=CN=C43)N)O)OP(=O)(O)O)O)C	255	1020	Retip_predicted	287.4	900	Retip_predicted
12-(3,4-dimethyl-5-propylfuran-2-yl)dodecanoyl-CoA	1085.371089	0	JKKGTOFCRBGVJA-UHFFFAOYSA-N	CCCC1=C(C(=C(O1)CCCCCCCCCCCC(=O)SCCNC(=O)CCNC(=O)C(C(C)(C)COP(=O)(O)OP(=O)(O)OCC2C(C(C(O2)N3C=NC4=C(N=CN=C43)N)O)OP(=O)(O)O)O)C)C	274.2	1020	Retip_predicted	291	900	Retip_predicted
10-(3,4-dimethyl-5-pentylfuran-2-yl)decanoyl-CoA	1085.371089	0	BMLONXZSTXSMNZ-UHFFFAOYSA-N	CCCCCC1=C(C(=C(O1)CCCCCCCCCC(=O)SCCNC(=O)CCNC(=O)C(C(C)(C)COP(=O)(O)OP(=O)(O)OCC2C(C(C(O2)N3C=NC4=C(N=CN=C43)N)O)OP(=O)(O)O)O)C)C	275.4	1020	Retip_predicted	291	900	Retip_predicted
9-(5-hexyl-3,4-dimethylfuran-2-yl)nonanoyl-CoA	1085.371089	0	WWYMXSLLJAHCHY-UHFFFAOYSA-N	CCCCCCC1=C(C(=C(O1)CCCCCCCCC(=O)SCCNC(=O)CCNC(=O)C(C(C)(C)COP(=O)(O)OP(=O)(O)OCC2C(C(C(O2)N3C=NC4=C(N=CN=C43)N)O)OP(=O)(O)O)O)C)C	275.4	1020	Retip_predicted	292.2	900	Retip_predicted
11-(5-butyl-3,4-dimethylfuran-2-yl)undecanoyl-CoA	1085.371089	0	AVQFRFRBQCJLGV-UHFFFAOYSA-N	CCCCC1=C(C(=C(O1)CCCCCCCCCCC(=O)SCCNC(=O)CCNC(=O)C(C(C)(C)COP(=O)(O)OP(=O)(O)OCC2C(C(C(O2)N3C=NC4=C(N=CN=C43)N)O)OP(=O)(O)O)O)C)C	276	1020	Retip_predicted	291	900	Retip_predicted
13Z,16Z-docosadienoyl-CoA	1085.407475	0	ZLXWEKYVHIYDIY-HCUKIJCOSA-N	CCCCCC=CCC=CCCCCCCCCCCCC(=O)SCCNC(=O)CCNC(=O)[C@@H](C(C)(C)COP(=O)(O)OP(=O)(O)OC[C@@H]1[C@H]([C@H]([C@@H](O1)N2C=NC3=C(N=CN=C32)N)O)OP(=O)(O)O)O	231.6	1020	Retip_predicted	387	900	Retip_predicted
Cdp-DG(20:1(11Z)/pgj2)	1085.535422	0	DHAJKCIFNCUTIX-OESVIUOISA-N	CCCCCCCCC=CCCCCCCCCCC(=O)OC[C@@H]1COP(=O)(OP(=O)(OC[C@@H]2[C@H]([C@H]([C@H](C(=O)C=C[C@H](CC=CCCCC(=O)O1)[C@@H](O2)N3C=CC(=NC3=O)N)C=C[C@H](CCCCC)O)O)O)O)O	206.4	1020	Retip_predicted	481.8	900	Retip_predicted
Cdp-DG(pgj2/20:1(11Z))	1085.535422	0	PHDSBKGDQNITGJ-JPKMBQRASA-N	CCCCCCCCC=CCCCCCCCCCC(=O)O[C@@H]1COC(=O)CCCC=CC[C@H]2C=CC(=O)[C@@H]([C@@H]([C@@H]([C@@H](COP(=O)(OP(=O)(OC1)O)O)O[C@H]2N3C=CC(=NC3=O)N)O)O)C=C[C@H](CCCCC)O	206.4	1020	Retip_predicted	481.8	900	Retip_predicted
Cdp-DG(18:0/22:6(5Z,8E,10Z,13Z,15E,19Z)-2OH(7S, 17S))	1085.535422	0	ZEHFRVMKUXBFFV-HYWSEFGDSA-N	CCCCCCCCCCCCCCCCCC(=O)OC[C@H](COP(=O)(O)OP(=O)(O)OC[C@@H]1[C@H]([C@H]([C@@H](O1)N2C=CC(=NC2=O)N)O)O)OC(=O)CCCC=C[C@H](C=CC=CCC=CC=C[C@H](CC=CCC)O)O	228	1020	Retip_predicted	474.6	900	Retip_predicted
Cdp-DG(22:6(5Z,8E,10Z,13Z,15E,19Z)-2OH(7S, 17S)/18:0)	1085.535422	0	LVTWGNVQZMMDKW-RSDYTMAOSA-N	CCCCCCCCCCCCCCCCCC(=O)O[C@H](COC(=O)CCCC=C[C@@H](C=CC=CCC=CC=C[C@@H](CC=CCC)O)O)COP(=O)(O)OP(=O)(O)OC[C@@H]1[C@H]([C@H]([C@@H](O1)N2C=CC(=NC2=O)N)O)O	228	1020	Retip_predicted	474.6	900	Retip_predicted
Cdp-DG(18:0/22:6(4Z,7Z,11E,13Z,15E,19Z)-2OH(10S,17))	1085.535422	0	FFIHQTCPFNUHMK-IJIAYQGCSA-N	CCCCCCCCCCCCCCCCCC(=O)OC[C@H](COP(=O)(O)OP(=O)(O)OC[C@@H]1[C@H]([C@H]([C@@H](O1)N2C=CC(=NC2=O)N)O)O)OC(=O)CCC=CCC=CC[C@H](C=CC=CC=C[C@H](CC=CCC)O)O	228.6	1020	Retip_predicted	478.2	900	Retip_predicted
Cdp-DG(22:6(4Z,7Z,11E,13Z,15E,19Z)-2OH(10S,17)/18:0)	1085.535422	0	HASZGYRVPQBXTE-TVXMJTASSA-N	CCCCCCCCCCCCCCCCCC(=O)O[C@H](COC(=O)CCC=CCC=CC[C@@H](C=CC=CC=C[C@@H](CC=CCC)O)O)COP(=O)(O)OP(=O)(O)OC[C@@H]1[C@H]([C@H]([C@@H](O1)N2C=CC(=NC2=O)N)O)O	228.6	1020	Retip_predicted	478.2	900	Retip_predicted
Cdp-DG(20:4(6E,8Z,11Z,13E)-2OH(5S,15S)/20:2(11Z,14Z))	1085.535422	0	YKCCQOHWHGLKCY-AICJVNTCSA-N	CCCCCC=CCC=CCCCCCCCCCC(=O)O[C@H](COC(=O)CCC[C@H](C=CC=CCC=CC=C[C@H](CCCCC)O)O)COP(=O)(O)OP(=O)(O)OC[C@@H]1[C@H]([C@H]([C@@H](O1)N2C=CC(=NC2=O)N)O)O	229.2	1020	Retip_predicted	477.6	900	Retip_predicted
Cdp-DG(20:2(11Z,14Z)/20:4(6Z,8E,10E,14Z)-2OH(5S,12R))	1085.535422	0	DKTWQODQCLVEPA-JZZDEFSKSA-N	CCCCCC=CCC=CCCCCCCCCCC(=O)OC[C@H](COP(=O)(O)OP(=O)(O)OC[C@@H]1[C@H]([C@H]([C@@H](O1)N2C=CC(=NC2=O)N)O)O)OC(=O)CCC[C@H](C=CC=CC=C[C@H](CC=CCCCCC)O)O	230.4	1020	Retip_predicted	480	900	Retip_predicted
Cdp-DG(20:4(6Z,8E,10E,14Z)-2OH(5S,12R)/20:2(11Z,14Z))	1085.535422	0	CBFNDNCVFILTAQ-FDKLHRIQSA-N	CCCCCC=CCC=CCCCCCCCCCC(=O)O[C@H](COC(=O)CCC[C@@H](C=CC=CC=C[C@@H](CC=CCCCCC)O)O)COP(=O)(O)OP(=O)(O)OC[C@@H]1[C@H]([C@H]([C@@H](O1)N2C=CC(=NC2=O)N)O)O	230.4	1020	Retip_predicted	480	900	Retip_predicted
Cdp-DG(20:2(11Z,14Z)/20:4(6E,8Z,11Z,13E)-2OH(5S,15S))	1085.535422	0	BHXNOPQWFPDIST-FMAMFSJNSA-N	CCCCCC=CCC=CCCCCCCCCCC(=O)OC[C@H](COP(=O)(O)OP(=O)(O)OC[C@@H]1[C@H]([C@H]([C@@H](O1)N2C=CC(=NC2=O)N)O)O)OC(=O)CCC[C@@H](C=CC=CCC=CC=C[C@@H](CCCCC)O)O	230.4	1020	Retip_predicted	477.6	900	Retip_predicted
CDP-DG(i-18:0/22:6(5Z,8E,10Z,13Z,15E,19Z)-2OH(7S, 17S))	1085.535422	0	YQZXPQVOCLSXDN-FXBZSLBKSA-N	CCC=CC[C@@H](C=CC=CCC=CC=C[C@@H](C=CCCCC(=O)O[C@H](COC(=O)CCCCCCCCCCCCCCC(C)C)COP(=O)(O)OP(=O)(O)OC[C@@H]1[C@H]([C@H]([C@@H](O1)N2C=CC(=NC2=O)N)O)O)O)O	230.4	1020	Retip_predicted	475.8	900	Retip_predicted
CDP-DG(22:6(5Z,8E,10Z,13Z,15E,19Z)-2OH(7S, 17S)/i-18:0)	1085.535422	0	SRMVVCVQXACRTR-SSHLRRQLSA-N	CCC=CC[C@H](C=CC=CCC=CC=C[C@H](C=CCCCC(=O)OC[C@H](COP(=O)(O)OP(=O)(O)OC[C@@H]1[C@H]([C@H]([C@@H](O1)N2C=CC(=NC2=O)N)O)O)OC(=O)CCCCCCCCCCCCCCC(C)C)O)O	230.4	1020	Retip_predicted	475.8	900	Retip_predicted
Cdp-DG(22:5(7Z,10Z,13Z,16Z,19Z)/18:1(12Z)-2OH(9,10))	1085.535422	0	NWHGAMZWQQMYAJ-ZKQZKAGBSA-N	CCCCCC=CC[C@@H]([C@H](CCCCCCCC(=O)O[C@H](COC(=O)CCCCCC=CCC=CCC=CCC=CCC=CCC)COP(=O)(O)OP(=O)(O)OC[C@@H]1[C@H]([C@H]([C@@H](O1)N2C=CC(=NC2=O)N)O)O)O)O	231	1020	Retip_predicted	470.4	900	Retip_predicted
Cdp-DG(18:1(12Z)-2OH(9,10)/22:5(7Z,10Z,13Z,16Z,19Z))	1085.535422	0	RTPCHCQXHLPTTK-YENPITLKSA-N	CCCCCC=CC[C@H]([C@@H](CCCCCCCC(=O)OC[C@H](COP(=O)(O)OP(=O)(O)OC[C@@H]1[C@H]([C@H]([C@@H](O1)N2C=CC(=NC2=O)N)O)O)OC(=O)CCCCCC=CCC=CCC=CCC=CCC=CCC)O)O	231	1020	Retip_predicted	470.4	900	Retip_predicted
CDP-DG(i-18:0/22:6(4Z,7Z,11E,13Z,15E,19Z)-2OH(10S,17))	1085.535422	0	UXMWIZRVQFXKMC-GSEWHCRFSA-N	CCC=CC[C@@H](C=CC=CC=C[C@@H](CC=CCC=CCCC(=O)O[C@H](COC(=O)CCCCCCCCCCCCCCC(C)C)COP(=O)(O)OP(=O)(O)OC[C@@H]1[C@H]([C@H]([C@@H](O1)N2C=CC(=NC2=O)N)O)O)O)O	231	1020	Retip_predicted	479.4	900	Retip_predicted
CDP-DG(22:6(4Z,7Z,11E,13Z,15E,19Z)-2OH(10S,17)/i-18:0)	1085.535422	0	IXDSPLLMSCTLQD-ZXZVYEATSA-N	CCC=CC[C@H](C=CC=CC=C[C@H](CC=CCC=CCCC(=O)OC[C@H](COP(=O)(O)OP(=O)(O)OC[C@@H]1[C@H]([C@H]([C@@H](O1)N2C=CC(=NC2=O)N)O)O)OC(=O)CCCCCCCCCCCCCCC(C)C)O)O	231	1020	Retip_predicted	479.4	900	Retip_predicted
Cdp-DG(20:4(8Z,11Z,14Z,17Z)-2OH(5S,6R)/20:2(11Z,14Z))	1085.535422	0	YWJSPLBPWCGEPK-BLYJEBEOSA-N	CCCCCC=CCC=CCCCCCCCCCC(=O)O[C@H](COC(=O)CCC[C@@H]([C@H](CC=CCC=CCC=CCC=CCC)O)O)COP(=O)(O)OP(=O)(O)OC[C@@H]1[C@H]([C@H]([C@@H](O1)N2C=CC(=NC2=O)N)O)O	231.6	1020	Retip_predicted	470.4	900	Retip_predicted
Cdp-DG(20:3(8Z,11Z,14Z)-2OH(5,6)/20:3(5Z,8Z,11Z))	1085.535422	0	LFYYZNLTUBQBHL-HETIIZKLSA-N	CCCCCCCCC=CCC=CCC=CCCCC(=O)O[C@H](COC(=O)CCCC(C(CC=CCC=CCC=CCCCCC)O)O)COP(=O)(O)OP(=O)(O)OC[C@@H]1[C@H]([C@H]([C@@H](O1)N2C=CC(=NC2=O)N)O)O	231.6	1020	Retip_predicted	470.4	900	Retip_predicted
Cdp-DG(20:3(8Z,11Z,14Z)-2OH(5,6)/20:3(8Z,11Z,14Z))	1085.535422	0	MKVSYHYVNRLQFY-GPETWGRUSA-N	CCCCCC=CCC=CCC=CCCCCCCC(=O)O[C@H](COC(=O)CCCC(C(CC=CCC=CCC=CCCCCC)O)O)COP(=O)(O)OP(=O)(O)OC[C@@H]1[C@H]([C@H]([C@@H](O1)N2C=CC(=NC2=O)N)O)O	231.6	1020	Retip_predicted	470.4	900	Retip_predicted
Cdp-DG(22:5(4Z,7Z,10Z,13Z,16Z)/18:1(12Z)-2OH(9,10))	1085.535422	0	AUPLDTIIARZLRW-UJAXGICZSA-N	CCCCCC=CCC=CCC=CCC=CCC=CCCC(=O)OC[C@H](COP(=O)(O)OP(=O)(O)OC[C@@H]1[C@H]([C@H]([C@@H](O1)N2C=CC(=NC2=O)N)O)O)OC(=O)CCCCCCC[C@@H]([C@H](CC=CCCCCC)O)O	231.6	1020	Retip_predicted	470.4	900	Retip_predicted
Cdp-DG(18:1(12Z)-2OH(9,10)/22:5(4Z,7Z,10Z,13Z,16Z))	1085.535422	0	LWKLPOHLKFUQJD-RTCFEILSSA-N	CCCCCC=CCC=CCC=CCC=CCC=CCCC(=O)O[C@H](COC(=O)CCCCCCC[C@H]([C@@H](CC=CCCCCC)O)O)COP(=O)(O)OP(=O)(O)OC[C@@H]1[C@H]([C@H]([C@@H](O1)N2C=CC(=NC2=O)N)O)O	231.6	1020	Retip_predicted	470.4	900	Retip_predicted
Cdp-DG(20:2(11Z,14Z)/20:4(8Z,11Z,14Z,17Z)-2OH(5S,6R))	1085.535422	0	AOYOGNHMBFNEMR-NIVPSVRWSA-N	CCCCCC=CCC=CCCCCCCCCCC(=O)OC[C@H](COP(=O)(O)OP(=O)(O)OC[C@@H]1[C@H]([C@H]([C@@H](O1)N2C=CC(=NC2=O)N)O)O)OC(=O)CCC[C@H]([C@@H](CC=CCC=CCC=CCC=CCC)O)O	232.2	1020	Retip_predicted	470.4	900	Retip_predicted
Cdp-DG(20:3(5Z,8Z,11Z)/20:3(8Z,11Z,14Z)-2OH(5,6))	1085.535422	0	MZRUQQNRNUMMPX-HETIIZKLSA-N	CCCCCCCCC=CCC=CCC=CCCCC(=O)OC[C@H](COP(=O)(O)OP(=O)(O)OC[C@@H]1[C@H]([C@H]([C@@H](O1)N2C=CC(=NC2=O)N)O)O)OC(=O)CCCC(C(CC=CCC=CCC=CCCCCC)O)O	232.2	1020	Retip_predicted	470.4	900	Retip_predicted
Cdp-DG(20:3(8Z,11Z,14Z)/20:3(8Z,11Z,14Z)-2OH(5,6))	1085.535422	0	SEBMDMIDDDEIRQ-GPETWGRUSA-N	CCCCCC=CCC=CCC=CCCCCCCC(=O)OC[C@H](COP(=O)(O)OP(=O)(O)OC[C@@H]1[C@H]([C@H]([C@@H](O1)N2C=CC(=NC2=O)N)O)O)OC(=O)CCCC(C(CC=CCC=CCC=CCCCCC)O)O	232.2	1020	Retip_predicted	470.4	900	Retip_predicted
Cdp-DG(22:3(10Z,13Z,16Z)/18:1(9Z)-O(12,13))	1085.571807	0	WJCJOKDCCQCRQD-BUUPAVSQSA-N	CCCCCCC=CCC=CCC=CCCCCCCCCC(=O)OC[C@H](COP(=O)(O)OP(=O)(O)OC[C@@H]1[C@H]([C@H]([C@@H](O1)N2C=CC(=NC2=O)N)O)O)OC(=O)CCCCCCCC=CCC3C(O3)CCCCC	191.4	1020	Retip_predicted	467.4	900	Retip_predicted
Cdp-DG(18:1(9Z)-O(12,13)/22:3(10Z,13Z,16Z))	1085.571807	0	MSBIACWGGFPKNC-BUUPAVSQSA-N	CCCCCCC=CCC=CCC=CCCCCCCCCC(=O)O[C@H](COC(=O)CCCCCCCC=CCC1C(O1)CCCCC)COP(=O)(O)OP(=O)(O)OC[C@@H]2[C@H]([C@H]([C@@H](O2)N3C=CC(=NC3=O)N)O)O	191.4	1020	Retip_predicted	467.4	900	Retip_predicted
Cdp-DG(22:3(10Z,13Z,16Z)/18:1(12Z)-O(9S,10R))	1085.571807	0	UNOYXOXXFVUHFP-YGPQQOEHSA-N	CCCCCCC=CCC=CCC=CCCCCCCCCC(=O)OC[C@H](COP(=O)(O)OP(=O)(O)OC[C@@H]1[C@H]([C@H]([C@@H](O1)N2C=CC(=NC2=O)N)O)O)OC(=O)CCCCCCCC3C(O3)CC=CCCCCC	194.4	1020	Retip_predicted	467.4	900	Retip_predicted
Cdp-DG(18:1(12Z)-O(9S,10R)/22:3(10Z,13Z,16Z))	1085.571807	0	NDIDIZXMKBSKGS-YGPQQOEHSA-N	CCCCCCC=CCC=CCC=CCCCCCCCCC(=O)O[C@H](COC(=O)CCCCCCCC1C(O1)CC=CCCCCC)COP(=O)(O)OP(=O)(O)OC[C@@H]2[C@H]([C@H]([C@@H](O2)N3C=CC(=NC3=O)N)O)O	194.4	1020	Retip_predicted	467.4	900	Retip_predicted
CDP-DG(a-21:0/20:4(5Z,8Z,11Z,13E)+=O(15))	1085.571807	0	KBGWOQVMYNLOOJ-KAOGMMHISA-N	CCCCCC(=O)C=CC=CCC=CCC=CCCCC(=O)O[C@H](COC(=O)CCCCCCCCCCCCCCCCC(C)CC)COP(=O)(O)OP(=O)(O)OC[C@@H]1[C@H]([C@H]([C@@H](O1)N2C=CC(=NC2=O)N)O)O	198	1020	Retip_predicted	475.8	900	Retip_predicted
CDP-DG(20:4(5Z,8Z,11Z,13E)+=O(15)/a-21:0)	1085.571807	0	LYQQRMLTHRPECH-SEWRCLAQSA-N	CCCCCC(=O)C=CC=CCC=CCC=CCCCC(=O)OC[C@H](COP(=O)(O)OP(=O)(O)OC[C@@H]1[C@H]([C@H]([C@@H](O1)N2C=CC(=NC2=O)N)O)O)OC(=O)CCCCCCCCCCCCCCCCC(C)CC	198	1020	Retip_predicted	475.8	900	Retip_predicted
CDP-DG(i-21:0/20:4(5Z,8Z,11Z,13E)+=O(15))	1085.571807	0	BENMVHTXNGEZMI-TZSPJZINSA-N	CCCCCC(=O)C=CC=CCC=CCC=CCCCC(=O)O[C@H](COC(=O)CCCCCCCCCCCCCCCCCC(C)C)COP(=O)(O)OP(=O)(O)OC[C@@H]1[C@H]([C@H]([C@@H](O1)N2C=CC(=NC2=O)N)O)O	198	1020	Retip_predicted	477	900	Retip_predicted
CDP-DG(20:4(5Z,8Z,11Z,13E)+=O(15)/i-21:0)	1085.571807	0	YAAOAGXHVDNDRD-UYMDNFHCSA-N	CCCCCC(=O)C=CC=CCC=CCC=CCCCC(=O)OC[C@H](COP(=O)(O)OP(=O)(O)OC[C@@H]1[C@H]([C@H]([C@@H](O1)N2C=CC(=NC2=O)N)O)O)OC(=O)CCCCCCCCCCCCCCCCCC(C)C	198	1020	Retip_predicted	477	900	Retip_predicted
CDP-DG(a-21:0/20:4(6E,8Z,11Z,14Z)+=O(5))	1085.571807	0	LRVTYOXIGSDESJ-YEYFNQAOSA-N	CCCCCC=CCC=CCC=CC=CC(=O)CCCC(=O)O[C@H](COC(=O)CCCCCCCCCCCCCCCCC(C)CC)COP(=O)(O)OP(=O)(O)OC[C@@H]1[C@H]([C@H]([C@@H](O1)N2C=CC(=NC2=O)N)O)O	199.8	1020	Retip_predicted	475.8	900	Retip_predicted
CDP-DG(20:4(6E,8Z,11Z,14Z)+=O(5)/a-21:0)	1085.571807	0	OGLPTYHHSIVEAJ-YEYFNQAOSA-N	CCCCCC=CCC=CCC=CC=CC(=O)CCCC(=O)OC[C@H](COP(=O)(O)OP(=O)(O)OC[C@@H]1[C@H]([C@H]([C@@H](O1)N2C=CC(=NC2=O)N)O)O)OC(=O)CCCCCCCCCCCCCCCCC(C)CC	199.8	1020	Retip_predicted	475.8	900	Retip_predicted
CDP-DG(i-21:0/20:4(6E,8Z,11Z,14Z)+=O(5))	1085.571807	0	BAJVTEFAMHWSEC-GQOTVYQBSA-N	CCCCCC=CCC=CCC=CC=CC(=O)CCCC(=O)O[C@H](COC(=O)CCCCCCCCCCCCCCCCCC(C)C)COP(=O)(O)OP(=O)(O)OC[C@@H]1[C@H]([C@H]([C@@H](O1)N2C=CC(=NC2=O)N)O)O	199.8	1020	Retip_predicted	477	900	Retip_predicted
CDP-DG(20:4(6E,8Z,11Z,14Z)+=O(5)/i-21:0)	1085.571807	0	CDRAWIAGDRXZTP-GQOTVYQBSA-N	CCCCCC=CCC=CCC=CC=CC(=O)CCCC(=O)OC[C@H](COP(=O)(O)OP(=O)(O)OC[C@@H]1[C@H]([C@H]([C@@H](O1)N2C=CC(=NC2=O)N)O)O)OC(=O)CCCCCCCCCCCCCCCCCC(C)C	199.8	1020	Retip_predicted	477	900	Retip_predicted
CDP-DG(a-21:0/20:5(5Z,8Z,11Z,14Z,16E)-OH(18R))	1085.571807	0	MQLKCPDEECOMGW-NWRVMOQQSA-N	CC[C@H](C=CC=CCC=CCC=CCC=CCCCC(=O)O[C@H](COC(=O)CCCCCCCCCCCCCCCCC(C)CC)COP(=O)(O)OP(=O)(O)OC[C@@H]1[C@H]([C@H]([C@@H](O1)N2C=CC(=NC2=O)N)O)O)O	206.4	1020	Retip_predicted	475.8	900	Retip_predicted
CDP-DG(20:5(5Z,8Z,11Z,14Z,16E)-OH(18R)/a-21:0)	1085.571807	0	LGRVGCHFRUMTHX-ZHRXKUGISA-N	CC[C@@H](C=CC=CCC=CCC=CCC=CCCCC(=O)OC[C@H](COP(=O)(O)OP(=O)(O)OC[C@@H]1[C@H]([C@H]([C@@H](O1)N2C=CC(=NC2=O)N)O)O)OC(=O)CCCCCCCCCCCCCCCCC(C)CC)O	206.4	1020	Retip_predicted	475.8	900	Retip_predicted
CDP-DG(a-21:0/20:5(5Z,8Z,11Z,14Z,16E)-OH(18))	1085.571807	0	XOIKGVHQVZUCBS-LQJGNOCWSA-N	CCC=CC(CC=CC=CCC=CCC=CCCCC(=O)O[C@H](COC(=O)CCCCCCCCCCCCCCCCC(C)CC)COP(=O)(O)OP(=O)(O)OC[C@@H]1[C@H]([C@H]([C@@H](O1)N2C=CC(=NC2=O)N)O)O)O	206.4	1020	Retip_predicted	475.8	900	Retip_predicted
CDP-DG(20:5(5Z,8Z,11Z,14Z,16E)-OH(18)/a-21:0)	1085.571807	0	ZOYVENKGCVHQGD-GCRLVICASA-N	CCC=CC(CC=CC=CCC=CCC=CCCCC(=O)OC[C@H](COP(=O)(O)OP(=O)(O)OC[C@@H]1[C@H]([C@H]([C@@H](O1)N2C=CC(=NC2=O)N)O)O)OC(=O)CCCCCCCCCCCCCCCCC(C)CC)O	206.4	1020	Retip_predicted	475.8	900	Retip_predicted
CDP-DG(i-21:0/20:5(5Z,8Z,11Z,14Z,16E)-OH(18R))	1085.571807	0	CWJQYQMGKIEDSL-HACMIMDFSA-N	CC[C@H](C=CC=CCC=CCC=CCC=CCCCC(=O)O[C@H](COC(=O)CCCCCCCCCCCCCCCCCC(C)C)COP(=O)(O)OP(=O)(O)OC[C@@H]1[C@H]([C@H]([C@@H](O1)N2C=CC(=NC2=O)N)O)O)O	206.4	1020	Retip_predicted	477	900	Retip_predicted
CDP-DG(20:5(5Z,8Z,11Z,14Z,16E)-OH(18R)/i-21:0)	1085.571807	0	CDVAXHUHGGWDMI-HLILABNISA-N	CC[C@@H](C=CC=CCC=CCC=CCC=CCCCC(=O)OC[C@H](COP(=O)(O)OP(=O)(O)OC[C@@H]1[C@H]([C@H]([C@@H](O1)N2C=CC(=NC2=O)N)O)O)OC(=O)CCCCCCCCCCCCCCCCCC(C)C)O	206.4	1020	Retip_predicted	477	900	Retip_predicted
CDP-DG(i-21:0/20:5(5Z,8Z,11Z,14Z,16E)-OH(18))	1085.571807	0	QMAKLTYTOSPYHA-NFIASKOYSA-N	CCC=CC(CC=CC=CCC=CCC=CCCCC(=O)O[C@H](COC(=O)CCCCCCCCCCCCCCCCCC(C)C)COP(=O)(O)OP(=O)(O)OC[C@@H]1[C@H]([C@H]([C@@H](O1)N2C=CC(=NC2=O)N)O)O)O	206.4	1020	Retip_predicted	477	900	Retip_predicted
CDP-DG(20:5(5Z,8Z,11Z,14Z,16E)-OH(18)/i-21:0)	1085.571807	0	XUCXUPZKNXWACV-IMGCQSSJSA-N	CCC=CC(CC=CC=CCC=CCC=CCCCC(=O)OC[C@H](COP(=O)(O)OP(=O)(O)OC[C@@H]1[C@H]([C@H]([C@@H](O1)N2C=CC(=NC2=O)N)O)O)OC(=O)CCCCCCCCCCCCCCCCCC(C)C)O	206.4	1020	Retip_predicted	477	900	Retip_predicted
CDP-DG(a-21:0/20:5(5Z,8Z,10E,14Z,17Z)-OH(12))	1085.571807	0	BQHBPQALJAGZCG-WIDJQKDSSA-N	CCC=CCC=CCC(C=CC=CCC=CCCCC(=O)O[C@H](COC(=O)CCCCCCCCCCCCCCCCC(C)CC)COP(=O)(O)OP(=O)(O)OC[C@@H]1[C@H]([C@H]([C@@H](O1)N2C=CC(=NC2=O)N)O)O)O	207.6	1020	Retip_predicted	475.8	900	Retip_predicted
CDP-DG(20:5(5Z,8Z,10E,14Z,17Z)-OH(12)/a-21:0)	1085.571807	0	AVDRPMYBOAIISG-LQHKOWOISA-N	CCC=CCC=CCC(C=CC=CCC=CCCCC(=O)OC[C@H](COP(=O)(O)OP(=O)(O)OC[C@@H]1[C@H]([C@H]([C@@H](O1)N2C=CC(=NC2=O)N)O)O)OC(=O)CCCCCCCCCCCCCCCCC(C)CC)O	207.6	1020	Retip_predicted	475.8	900	Retip_predicted
CDP-DG(a-21:0/20:5(6E,8Z,11Z,14Z,17Z)-OH(5))	1085.571807	0	MCFRTOQJEFTIQI-DHIQZMQISA-N	CCC=CCC=CCC=CCC=CC=CC(CCCC(=O)O[C@H](COC(=O)CCCCCCCCCCCCCCCCC(C)CC)COP(=O)(O)OP(=O)(O)OC[C@@H]1[C@H]([C@H]([C@@H](O1)N2C=CC(=NC2=O)N)O)O)O	207.6	1020	Retip_predicted	476.4	900	Retip_predicted
CDP-DG(20:5(6E,8Z,11Z,14Z,17Z)-OH(5)/a-21:0)	1085.571807	0	XQGNDMBWCYEPLY-DHIQZMQISA-N	CCC=CCC=CCC=CCC=CC=CC(CCCC(=O)OC[C@H](COP(=O)(O)OP(=O)(O)OC[C@@H]1[C@H]([C@H]([C@@H](O1)N2C=CC(=NC2=O)N)O)O)OC(=O)CCCCCCCCCCCCCCCCC(C)CC)O	207.6	1020	Retip_predicted	476.4	900	Retip_predicted
CDP-DG(i-21:0/20:5(5Z,8Z,10E,14Z,17Z)-OH(12))	1085.571807	0	BYFKXJRWFODTJC-KBDXDFDISA-N	CCC=CCC=CCC(C=CC=CCC=CCCCC(=O)O[C@H](COC(=O)CCCCCCCCCCCCCCCCCC(C)C)COP(=O)(O)OP(=O)(O)OC[C@@H]1[C@H]([C@H]([C@@H](O1)N2C=CC(=NC2=O)N)O)O)O	207.6	1020	Retip_predicted	477	900	Retip_predicted
CDP-DG(20:5(5Z,8Z,10E,14Z,17Z)-OH(12)/i-21:0)	1085.571807	0	YPQGQYWIBWQDPQ-ORFJNCIJSA-N	CCC=CCC=CCC(C=CC=CCC=CCCCC(=O)OC[C@H](COP(=O)(O)OP(=O)(O)OC[C@@H]1[C@H]([C@H]([C@@H](O1)N2C=CC(=NC2=O)N)O)O)OC(=O)CCCCCCCCCCCCCCCCCC(C)C)O	207.6	1020	Retip_predicted	477	900	Retip_predicted
CDP-DG(i-21:0/20:5(6E,8Z,11Z,14Z,17Z)-OH(5))	1085.571807	0	VMRQDUUHNOZEQW-PODHYHNESA-N	CCC=CCC=CCC=CCC=CC=CC(CCCC(=O)O[C@H](COC(=O)CCCCCCCCCCCCCCCCCC(C)C)COP(=O)(O)OP(=O)(O)OC[C@@H]1[C@H]([C@H]([C@@H](O1)N2C=CC(=NC2=O)N)O)O)O	207.6	1020	Retip_predicted	477.6	900	Retip_predicted
CDP-DG(20:5(6E,8Z,11Z,14Z,17Z)-OH(5)/i-21:0)	1085.571807	0	ZNCXFZSLLBRCSV-PODHYHNESA-N	CCC=CCC=CCC=CCC=CC=CC(CCCC(=O)OC[C@H](COP(=O)(O)OP(=O)(O)OC[C@@H]1[C@H]([C@H]([C@@H](O1)N2C=CC(=NC2=O)N)O)O)OC(=O)CCCCCCCCCCCCCCCCCC(C)C)O	207.6	1020	Retip_predicted	477.6	900	Retip_predicted
PI(22:3(10Z,13Z,16Z)/Lte4)	1085.587443	0	ATNCXBBTJOIGTB-PFBWOAHRSA-N	CCCCCCC=CCC=CCC=CCCCCCCCCC(=O)OC[C@H](COP(=O)(O)OC1[C@@H]([C@H](C([C@H]([C@H]1O)O)O)O)O)OC(=O)[C@H](CS[C@H](C=CC=CC=CCC=CCCCCC)[C@H](CCCC(=O)O)O)N	255	1020	Retip_predicted	469.8	900	Retip_predicted
PI(Lte4/22:3(10Z,13Z,16Z))	1085.587443	0	ZCUVWZORPYMBDB-PFBWOAHRSA-N	CCCCCCC=CCC=CCC=CCCCCCCCCC(=O)O[C@H](COC(=O)[C@H](CS[C@H](C=CC=CC=CCC=CCCCCC)[C@H](CCCC(=O)O)O)N)COP(=O)(O)OC1[C@@H]([C@H](C([C@H]([C@H]1O)O)O)O)O	255	1020	Retip_predicted	469.8	900	Retip_predicted
Castacrenin D	1086.08219	0	VARQYHJHQAIRAT-UHFFFAOYSA-N	C1C2C(C3C4C(C5=C(C(=C(C(=C5C(=O)O4)C6=C(C(=C(C(=C6C(=O)O3)C7=C(C(=C(C=C7C(=O)O2)O)O)O)O)O)O)O)O)O)C8=C(C(=C(C=C8C(=O)O)O)O)O)OC(=O)C9=CC(=C(C(=C9C%10=C(C(=C(C=C%10C(=O)O1)O)O)O)O)O)O	366.6	1020	Retip_predicted	316.8	900	Retip_predicted
Camelliatannin G	1086.118575	0	MMIYRWRTSJNIBU-UHFFFAOYSA-N	C1C(C(OC2=C1C(=CC3=C2C4C5C(OC(=O)C6=CC(=C(C(=C6C7=C(C4(O3)C(=O)OC7(C(=O)O)O)C(=O)O5)O)O)O)C8C(COC(=O)C9=CC(=C(C(=C9C%10=C(C(=C(C=C%10C(=O)O8)O)O)O)O)O)O)O)O)C%11=CC(=C(C=C%11)O)O)O	388.8	1020	Retip_predicted	256.2	900	Retip_predicted
S-Hydroxymethyl Glutathione-CoA; (Acyl-CoA); [M+H]+	1086.199015	0	BBNPXDGUXCQYQY-UHFFFAOYSA-N	CC(C)(COP(=O)(O)OP(=O)(O)OCC1C(C(C(O1)N2C=NC3=C(N=CN=C32)N)O)OP(=O)(O)O)C(C(=O)NCCC(=O)NCCSC(=O)C(CCC(=O)NC(CSCO)C(=O)NCC(=O)O)N)O	570.6	1020	Retip_predicted	210.6	900	Retip_predicted
Hexaglutamate folate	1086.352647	0	FWAQAOUHULVCBP-HCVVFSGQSA-N	C1=CC(=CC=C1C(=O)N(C(=O)CC[C@@H](C(=O)O)N)[C@](C(=O)CC[C@@H](C(=O)O)N)(C(=O)OC(=O)CC[C@@H](C(=O)O)N)C(CC(=O)O)(C(=O)CC[C@@H](C(=O)O)N)C(=O)CC[C@@H](C(=O)O)N)NCC2=CN=C3C(=N2)C(=O)NC(=N3)N	568.8	1020	Retip_predicted	217.2	900	Retip_predicted
N-[(1R,4S,7R,11S,14R,17S,20R,24S)-2,4,12,15,17,25-hexamethyl-3,6,10,13,16,19,23,26-octaoxo-11,24-di(propan-2-yl)-20-(quinoxaline-2-carbonylamino)-9,22-dioxa-28,29-dithia-2,5,12,15,18,25-hexazabicyclo[12.12.4]triacontan-7-yl]quinoxaline-2-carboxamide	1086.405157	0	GULVULFEAVZHHC-IITWSDOJSA-N	C[C@H]1C(=O)N([C@H]2CSSC[C@@H](C(=O)N([C@H](C(=O)OC[C@H](C(=O)N1)NC(=O)C3=NC4=CC=CC=C4N=C3)C(C)C)C)N(C(=O)[C@@H](NC(=O)[C@@H](COC(=O)[C@@H](N(C2=O)C)C(C)C)NC(=O)C5=NC6=CC=CC=C6N=C5)C)C)C	118.8	1020	Retip_predicted	288.6	900	Retip_predicted
Camellioside C	1086.524689	0	SKIHUNYUOHGHDD-UHFFFAOYSA-N	CC1(CCC2=C(C1)C3=CCC4C5(CCC(C(C5CCC4(C3(CC2=O)C)C)(C)C)OC6C(C(C(C(O6)C(=O)O)O)OC7C(C(C(C(O7)CO)O)O)OC8C(C(C(C(O8)CO)O)O)O)OC9C(C(C(C(O9)CO)O)O)O)C)C	306.6	1020	Retip_predicted	364.2	900	Retip_predicted
Pip(22:3(10Z,13Z,16Z)/22:6(5Z,8E,10Z,13Z,15E,19Z)-2OH(7S, 17S))	1086.544589	0	QFXAWZPNTNWGHT-NWPSWLDNSA-N	CCCCCCC=CCC=CCC=CCCCCCCCCC(=O)OC[C@H](COP(=O)(O)O[C@@H]1C([C@@H](C(C(C1O)O)O)OP(=O)(O)O)O)OC(=O)CCCC=C[C@H](C=CC=CCC=CC=C[C@H](CC=CCC)O)O	213	1020	Retip_predicted	504	900	Retip_predicted
Pip(22:6(5Z,8E,10Z,13Z,15E,19Z)-2OH(7S, 17S)/22:3(10Z,13Z,16Z))	1086.544589	0	ICVVHLCEXUVFIN-KHIFFLHFSA-N	CCCCCCC=CCC=CCC=CCCCCCCCCC(=O)O[C@H](COC(=O)CCCC=C[C@@H](C=CC=CCC=CC=C[C@@H](CC=CCC)O)O)COP(=O)(O)O[C@@H]1C([C@@H](C(C(C1O)O)O)OP(=O)(O)O)O	213	1020	Retip_predicted	504	900	Retip_predicted
Pip(22:3(10Z,13Z,16Z)/22:6(4Z,7Z,11E,13Z,15E,19Z)-2OH(10S,17))	1086.544589	0	PSHADANQQIOILY-XYMMZVDFSA-N	CCCCCCC=CCC=CCC=CCCCCCCCCC(=O)OC[C@H](COP(=O)(O)O[C@@H]1C([C@@H](C(C(C1O)O)O)OP(=O)(O)O)O)OC(=O)CCC=CCC=CC[C@H](C=CC=CC=C[C@H](CC=CCC)O)O	213.6	1020	Retip_predicted	504.6	900	Retip_predicted
Pip(22:6(4Z,7Z,11E,13Z,15E,19Z)-2OH(10S,17)/22:3(10Z,13Z,16Z))	1086.544589	0	HBKBGNYOPHMYKG-GLBSDLTCSA-N	CCCCCCC=CCC=CCC=CCCCCCCCCC(=O)O[C@H](COC(=O)CCC=CCC=CC[C@@H](C=CC=CC=C[C@@H](CC=CCC)O)O)COP(=O)(O)O[C@@H]1C([C@@H](C(C(C1O)O)O)OP(=O)(O)O)O	213.6	1020	Retip_predicted	504.6	900	Retip_predicted
Acetyljujuboside B	1086.561074	0	JCNHTOHJIDUGID-UHFFFAOYSA-N	CC1C(C(C(C(O1)OC2C(C(COC2OC3CCC4(C5CCC6C7C(CC(OC78CC6(C5(CCC4C3(C)C)C)CO8)C=C(C)C)(C)O)C)O)OC9C(C(C(C(O9)COC(=O)C)O)O)OC%10C(C(C(CO%10)O)O)O)O)O)O	250.2	1020	Retip_predicted	373.8	900	Retip_predicted
CL(8:0/i-12:0/i-12:0/a-13:0)	1086.674875	0	GOFBJRDBOYLLSL-LBCIHYFQSA-N	CCCCCCCC(=O)OC[C@H](COP(=O)(O)OC[C@@H](COP(=O)(O)OC[C@@H](COC(=O)CCCCCCCCC(C)C)OC(=O)CCCCCCCCC(C)CC)O)OC(=O)CCCCCCCCC(C)C	150.6	1020	Retip_predicted	513.6	900	Retip_predicted
CL(8:0/i-12:0/i-12:0/i-13:0)	1086.674875	0	OJTVVTKLLARDOL-SEWIUPLBSA-N	CCCCCCCC(=O)OC[C@H](COP(=O)(O)OC[C@@H](COP(=O)(O)OC[C@@H](COC(=O)CCCCCCCCC(C)C)OC(=O)CCCCCCCCCC(C)C)O)OC(=O)CCCCCCCCC(C)C	150.6	1020	Retip_predicted	514.2	900	Retip_predicted
[(2R)-3-[hydroxy-[(2S)-2-hydroxy-3-[hydroxy-[(2R)-3-octanoyloxy-2-undecanoyloxypropoxy]phosphoryl]oxypropoxy]phosphoryl]oxy-2-tridecanoyloxypropyl] tridecanoate	1086.674875	0	RYJAYBRQCRUQFY-SEWIUPLBSA-N	CCCCCCCCCCCCC(=O)OC[C@H](COP(=O)(O)OC[C@H](COP(=O)(O)OC[C@@H](COC(=O)CCCCCCC)OC(=O)CCCCCCCCCC)O)OC(=O)CCCCCCCCCCCC	153.6	1020	Retip_predicted	533.4	900	Retip_predicted
[(2R)-1-dodecanoyloxy-3-[[(2S)-3-[[(2R)-2-dodecanoyloxy-3-octanoyloxypropoxy]-hydroxyphosphoryl]oxy-2-hydroxypropoxy]-hydroxyphosphoryl]oxypropan-2-yl] tridecanoate	1086.674875	0	GBIIEFPNHZURSB-SEWIUPLBSA-N	CCCCCCCCCCCCC(=O)O[C@H](COC(=O)CCCCCCCCCCC)COP(=O)(O)OC[C@H](COP(=O)(O)OC[C@@H](COC(=O)CCCCCCC)OC(=O)CCCCCCCCCCC)O	153.6	1020	Retip_predicted	533.4	900	Retip_predicted
[(2R)-1-[[(2S)-3-[[(2R)-2,3-di(octanoyloxy)propoxy]-hydroxyphosphoryl]oxy-2-hydroxypropoxy]-hydroxyphosphoryl]oxy-3-octanoyloxypropan-2-yl] henicosanoate	1086.674875	0	GMRPJBXIDUEGNI-SEWIUPLBSA-N	CCCCCCCCCCCCCCCCCCCCC(=O)O[C@H](COC(=O)CCCCCCC)COP(=O)(O)OC[C@H](COP(=O)(O)OC[C@@H](COC(=O)CCCCCCC)OC(=O)CCCCCCC)O	154.2	1020	Retip_predicted	533.4	900	Retip_predicted
[(2R)-1-[[(2S)-3-[[(2R)-2,3-di(octanoyloxy)propoxy]-hydroxyphosphoryl]oxy-2-hydroxypropoxy]-hydroxyphosphoryl]oxy-3-octanoyloxypropan-2-yl] 18-methylicosanoate	1086.674875	0	UDMJNKGEYSKGAG-LBCIHYFQSA-N	CCCCCCCC(=O)OC[C@H](COP(=O)(O)OC[C@@H](COP(=O)(O)OC[C@@H](COC(=O)CCCCCCC)OC(=O)CCCCCCCCCCCCCCCCC(C)CC)O)OC(=O)CCCCCCC	154.2	1020	Retip_predicted	528	900	Retip_predicted
[(2R)-1-[[(2S)-3-[[(2R)-2,3-di(octanoyloxy)propoxy]-hydroxyphosphoryl]oxy-2-hydroxypropoxy]-hydroxyphosphoryl]oxy-3-octanoyloxypropan-2-yl] 19-methylicosanoate	1086.674875	0	LZYKNNZITCRCRC-SEWIUPLBSA-N	CCCCCCCC(=O)OC[C@H](COP(=O)(O)OC[C@@H](COP(=O)(O)OC[C@@H](COC(=O)CCCCCCC)OC(=O)CCCCCCCCCCCCCCCCCC(C)C)O)OC(=O)CCCCCCC	154.2	1020	Retip_predicted	528.6	900	Retip_predicted
[(2R)-1-decanoyloxy-3-[[(2S)-3-[[(2R)-2,3-di(octanoyloxy)propoxy]-hydroxyphosphoryl]oxy-2-hydroxypropoxy]-hydroxyphosphoryl]oxypropan-2-yl] nonadecanoate	1086.674875	0	SJZZAXIHOCWJGE-SEWIUPLBSA-N	CCCCCCCCCCCCCCCCCCC(=O)O[C@H](COC(=O)CCCCCCCCC)COP(=O)(O)OC[C@H](COP(=O)(O)OC[C@@H](COC(=O)CCCCCCC)OC(=O)CCCCCCC)O	154.2	1020	Retip_predicted	533.4	900	Retip_predicted
[(2R)-1-decanoyloxy-3-[[(2S)-3-[[(2R)-2,3-di(octanoyloxy)propoxy]-hydroxyphosphoryl]oxy-2-hydroxypropoxy]-hydroxyphosphoryl]oxypropan-2-yl] 17-methyloctadecanoate	1086.674875	0	DWKOMGGADCLREF-SEWIUPLBSA-N	CCCCCCCCCC(=O)OC[C@H](COP(=O)(O)OC[C@H](COP(=O)(O)OC[C@@H](COC(=O)CCCCCCC)OC(=O)CCCCCCC)O)OC(=O)CCCCCCCCCCCCCCCC(C)C	154.2	1020	Retip_predicted	528.6	900	Retip_predicted
[(2R)-1-[[(2S)-3-[[(2R)-2,3-di(octanoyloxy)propoxy]-hydroxyphosphoryl]oxy-2-hydroxypropoxy]-hydroxyphosphoryl]oxy-3-undecanoyloxypropan-2-yl] octadecanoate	1086.674875	0	PYGSLRFMJFDZRU-SEWIUPLBSA-N	CCCCCCCCCCCCCCCCCC(=O)O[C@H](COC(=O)CCCCCCCCCC)COP(=O)(O)OC[C@H](COP(=O)(O)OC[C@@H](COC(=O)CCCCCCC)OC(=O)CCCCCCC)O	154.2	1020	Retip_predicted	533.4	900	Retip_predicted
[(2R)-1-[[(2S)-3-[[(2R)-2,3-di(octanoyloxy)propoxy]-hydroxyphosphoryl]oxy-2-hydroxypropoxy]-hydroxyphosphoryl]oxy-3-undecanoyloxypropan-2-yl] 16-methylheptadecanoate	1086.674875	0	JNLIROKFSUFHPD-SEWIUPLBSA-N	CCCCCCCCCCC(=O)OC[C@H](COP(=O)(O)OC[C@H](COP(=O)(O)OC[C@@H](COC(=O)CCCCCCC)OC(=O)CCCCCCC)O)OC(=O)CCCCCCCCCCCCCCC(C)C	154.2	1020	Retip_predicted	528.6	900	Retip_predicted
[(2R)-1-[[(2S)-3-[[(2R)-2,3-di(octanoyloxy)propoxy]-hydroxyphosphoryl]oxy-2-hydroxypropoxy]-hydroxyphosphoryl]oxy-3-dodecanoyloxypropan-2-yl] heptadecanoate	1086.674875	0	YHFUIVIACQCXJZ-SEWIUPLBSA-N	CCCCCCCCCCCCCCCCC(=O)O[C@H](COC(=O)CCCCCCCCCCC)COP(=O)(O)OC[C@H](COP(=O)(O)OC[C@@H](COC(=O)CCCCCCC)OC(=O)CCCCCCC)O	154.2	1020	Retip_predicted	533.4	900	Retip_predicted
[(2R)-1-[[(2S)-3-[[(2R)-2,3-di(octanoyloxy)propoxy]-hydroxyphosphoryl]oxy-2-hydroxypropoxy]-hydroxyphosphoryl]oxy-3-dodecanoyloxypropan-2-yl] 14-methylhexadecanoate	1086.674875	0	WTALENTXPZUING-LBCIHYFQSA-N	CCCCCCCCCCCC(=O)OC[C@H](COP(=O)(O)OC[C@H](COP(=O)(O)OC[C@@H](COC(=O)CCCCCCC)OC(=O)CCCCCCC)O)OC(=O)CCCCCCCCCCCCC(C)CC	154.2	1020	Retip_predicted	528	900	Retip_predicted
[(2R)-1-[[(2S)-3-[[(2R)-2,3-di(octanoyloxy)propoxy]-hydroxyphosphoryl]oxy-2-hydroxypropoxy]-hydroxyphosphoryl]oxy-3-dodecanoyloxypropan-2-yl] 15-methylhexadecanoate	1086.674875	0	JXBNXYXKCXUIMB-SEWIUPLBSA-N	CCCCCCCCCCCC(=O)OC[C@H](COP(=O)(O)OC[C@H](COP(=O)(O)OC[C@@H](COC(=O)CCCCCCC)OC(=O)CCCCCCC)O)OC(=O)CCCCCCCCCCCCCC(C)C	154.2	1020	Retip_predicted	528.6	900	Retip_predicted
[(2R)-1-[[(2S)-3-[[(2R)-2,3-di(octanoyloxy)propoxy]-hydroxyphosphoryl]oxy-2-hydroxypropoxy]-hydroxyphosphoryl]oxy-3-(10-methylundecanoyloxy)propan-2-yl] heptadecanoate	1086.674875	0	KQUKBYFQWBGTLI-SEWIUPLBSA-N	CCCCCCCCCCCCCCCCC(=O)O[C@H](COC(=O)CCCCCCCCC(C)C)COP(=O)(O)OC[C@H](COP(=O)(O)OC[C@@H](COC(=O)CCCCCCC)OC(=O)CCCCCCC)O	154.2	1020	Retip_predicted	528.6	900	Retip_predicted
[(2R)-1-[[(2S)-3-[[(2R)-2,3-di(octanoyloxy)propoxy]-hydroxyphosphoryl]oxy-2-hydroxypropoxy]-hydroxyphosphoryl]oxy-3-tridecanoyloxypropan-2-yl] hexadecanoate	1086.674875	0	HRGHHTYZOJVVOG-SEWIUPLBSA-N	CCCCCCCCCCCCCCCC(=O)O[C@H](COC(=O)CCCCCCCCCCCC)COP(=O)(O)OC[C@H](COP(=O)(O)OC[C@@H](COC(=O)CCCCCCC)OC(=O)CCCCCCC)O	154.2	1020	Retip_predicted	533.4	900	Retip_predicted
[(2R)-1-[[(2S)-3-[[(2R)-2,3-di(octanoyloxy)propoxy]-hydroxyphosphoryl]oxy-2-hydroxypropoxy]-hydroxyphosphoryl]oxy-3-tridecanoyloxypropan-2-yl] 14-methylpentadecanoate	1086.674875	0	GITFSTMBRUMOCQ-SEWIUPLBSA-N	CCCCCCCCCCCCC(=O)OC[C@H](COP(=O)(O)OC[C@H](COP(=O)(O)OC[C@@H](COC(=O)CCCCCCC)OC(=O)CCCCCCC)O)OC(=O)CCCCCCCCCCCCC(C)C	154.2	1020	Retip_predicted	528.6	900	Retip_predicted
[(2R)-1-[[(2S)-3-[[(2R)-2,3-di(octanoyloxy)propoxy]-hydroxyphosphoryl]oxy-2-hydroxypropoxy]-hydroxyphosphoryl]oxy-3-(10-methyldodecanoyloxy)propan-2-yl] hexadecanoate	1086.674875	0	ZXHWFPMLVYTCCF-LBCIHYFQSA-N	CCCCCCCCCCCCCCCC(=O)O[C@H](COC(=O)CCCCCCCCC(C)CC)COP(=O)(O)OC[C@H](COP(=O)(O)OC[C@@H](COC(=O)CCCCCCC)OC(=O)CCCCCCC)O	154.2	1020	Retip_predicted	528	900	Retip_predicted
[(2R)-1-[[(2S)-3-[[(2R)-2,3-di(octanoyloxy)propoxy]-hydroxyphosphoryl]oxy-2-hydroxypropoxy]-hydroxyphosphoryl]oxy-3-(11-methyldodecanoyloxy)propan-2-yl] hexadecanoate	1086.674875	0	FSEFEPSSPWWHOT-SEWIUPLBSA-N	CCCCCCCCCCCCCCCC(=O)O[C@H](COC(=O)CCCCCCCCCC(C)C)COP(=O)(O)OC[C@H](COP(=O)(O)OC[C@@H](COC(=O)CCCCCCC)OC(=O)CCCCCCC)O	154.2	1020	Retip_predicted	528.6	900	Retip_predicted
[(2R)-1-[[(2S)-3-[[(2R)-2,3-di(octanoyloxy)propoxy]-hydroxyphosphoryl]oxy-2-hydroxypropoxy]-hydroxyphosphoryl]oxy-3-tetradecanoyloxypropan-2-yl] pentadecanoate	1086.674875	0	YFMJAOTWRVFZNC-SEWIUPLBSA-N	CCCCCCCCCCCCCCC(=O)O[C@H](COC(=O)CCCCCCCCCCCCC)COP(=O)(O)OC[C@H](COP(=O)(O)OC[C@@H](COC(=O)CCCCCCC)OC(=O)CCCCCCC)O	154.2	1020	Retip_predicted	533.4	900	Retip_predicted
[(2R)-1-[[(2S)-3-[[(2R)-2,3-di(octanoyloxy)propoxy]-hydroxyphosphoryl]oxy-2-hydroxypropoxy]-hydroxyphosphoryl]oxy-3-tetradecanoyloxypropan-2-yl] 12-methyltetradecanoate	1086.674875	0	WNWUJHWPTBUOBN-LBCIHYFQSA-N	CCCCCCCCCCCCCC(=O)OC[C@H](COP(=O)(O)OC[C@H](COP(=O)(O)OC[C@@H](COC(=O)CCCCCCC)OC(=O)CCCCCCC)O)OC(=O)CCCCCCCCCCC(C)CC	154.2	1020	Retip_predicted	528	900	Retip_predicted
[(2R)-1-[[(2S)-3-[[(2R)-2,3-di(octanoyloxy)propoxy]-hydroxyphosphoryl]oxy-2-hydroxypropoxy]-hydroxyphosphoryl]oxy-3-tetradecanoyloxypropan-2-yl] 13-methyltetradecanoate	1086.674875	0	UAXMJMRSZPXKTH-SEWIUPLBSA-N	CCCCCCCCCCCCCC(=O)OC[C@H](COP(=O)(O)OC[C@H](COP(=O)(O)OC[C@@H](COC(=O)CCCCCCC)OC(=O)CCCCCCC)O)OC(=O)CCCCCCCCCCCC(C)C	154.2	1020	Retip_predicted	528.6	900	Retip_predicted
[(2R)-1-[[(2S)-3-[[(2R)-2,3-di(octanoyloxy)propoxy]-hydroxyphosphoryl]oxy-2-hydroxypropoxy]-hydroxyphosphoryl]oxy-3-(12-methyltridecanoyloxy)propan-2-yl] pentadecanoate	1086.674875	0	CJGLHNYGAIIDHR-SEWIUPLBSA-N	CCCCCCCCCCCCCCC(=O)O[C@H](COC(=O)CCCCCCCCCCC(C)C)COP(=O)(O)OC[C@H](COP(=O)(O)OC[C@@H](COC(=O)CCCCCCC)OC(=O)CCCCCCC)O	154.2	1020	Retip_predicted	528.6	900	Retip_predicted
[(2R)-1-decanoyloxy-3-[[(2S)-3-[[(2R)-2-decanoyloxy-3-octanoyloxypropoxy]-hydroxyphosphoryl]oxy-2-hydroxypropoxy]-hydroxyphosphoryl]oxypropan-2-yl] heptadecanoate	1086.674875	0	YNJBEMIEQQNOMY-SEWIUPLBSA-N	CCCCCCCCCCCCCCCCC(=O)O[C@H](COC(=O)CCCCCCCCC)COP(=O)(O)OC[C@H](COP(=O)(O)OC[C@@H](COC(=O)CCCCCCC)OC(=O)CCCCCCCCC)O	154.2	1020	Retip_predicted	533.4	900	Retip_predicted
[(2R)-1-decanoyloxy-3-[[(2S)-3-[[(2R)-2-decanoyloxy-3-octanoyloxypropoxy]-hydroxyphosphoryl]oxy-2-hydroxypropoxy]-hydroxyphosphoryl]oxypropan-2-yl] 14-methylhexadecanoate	1086.674875	0	WNTLWBYTKUGJPF-LBCIHYFQSA-N	CCCCCCCCCC(=O)OC[C@H](COP(=O)(O)OC[C@H](COP(=O)(O)OC[C@@H](COC(=O)CCCCCCC)OC(=O)CCCCCCCCC)O)OC(=O)CCCCCCCCCCCCC(C)CC	154.2	1020	Retip_predicted	528	900	Retip_predicted
[(2R)-1-decanoyloxy-3-[[(2S)-3-[[(2R)-2-decanoyloxy-3-octanoyloxypropoxy]-hydroxyphosphoryl]oxy-2-hydroxypropoxy]-hydroxyphosphoryl]oxypropan-2-yl] 15-methylhexadecanoate	1086.674875	0	CYJJVFKVCOYHJI-SEWIUPLBSA-N	CCCCCCCCCC(=O)OC[C@H](COP(=O)(O)OC[C@H](COP(=O)(O)OC[C@@H](COC(=O)CCCCCCC)OC(=O)CCCCCCCCC)O)OC(=O)CCCCCCCCCCCCCC(C)C	154.2	1020	Retip_predicted	528.6	900	Retip_predicted
[(2R)-1-[[(2S)-3-[[(2R)-2-decanoyloxy-3-octanoyloxypropoxy]-hydroxyphosphoryl]oxy-2-hydroxypropoxy]-hydroxyphosphoryl]oxy-3-undecanoyloxypropan-2-yl] hexadecanoate	1086.674875	0	QMGWDEKWALQHMX-SEWIUPLBSA-N	CCCCCCCCCCCCCCCC(=O)O[C@H](COC(=O)CCCCCCCCCC)COP(=O)(O)OC[C@H](COP(=O)(O)OC[C@@H](COC(=O)CCCCCCC)OC(=O)CCCCCCCCC)O	154.2	1020	Retip_predicted	533.4	900	Retip_predicted
[(2R)-1-[[(2S)-3-[[(2R)-2-decanoyloxy-3-octanoyloxypropoxy]-hydroxyphosphoryl]oxy-2-hydroxypropoxy]-hydroxyphosphoryl]oxy-3-undecanoyloxypropan-2-yl] 14-methylpentadecanoate	1086.674875	0	IFKCYQRSZDCPJR-SEWIUPLBSA-N	CCCCCCCCCCC(=O)OC[C@H](COP(=O)(O)OC[C@H](COP(=O)(O)OC[C@@H](COC(=O)CCCCCCC)OC(=O)CCCCCCCCC)O)OC(=O)CCCCCCCCCCCCC(C)C	154.2	1020	Retip_predicted	528.6	900	Retip_predicted
[(2R)-1-[[(2S)-3-[[(2R)-2-decanoyloxy-3-octanoyloxypropoxy]-hydroxyphosphoryl]oxy-2-hydroxypropoxy]-hydroxyphosphoryl]oxy-3-dodecanoyloxypropan-2-yl] pentadecanoate	1086.674875	0	IHPXPVCTGGIOKG-SEWIUPLBSA-N	CCCCCCCCCCCCCCC(=O)O[C@H](COC(=O)CCCCCCCCCCC)COP(=O)(O)OC[C@H](COP(=O)(O)OC[C@@H](COC(=O)CCCCCCC)OC(=O)CCCCCCCCC)O	154.2	1020	Retip_predicted	533.4	900	Retip_predicted
[(2R)-1-[[(2S)-3-[[(2R)-2-decanoyloxy-3-octanoyloxypropoxy]-hydroxyphosphoryl]oxy-2-hydroxypropoxy]-hydroxyphosphoryl]oxy-3-dodecanoyloxypropan-2-yl] 12-methyltetradecanoate	1086.674875	0	PEPZMHQHZRLPFE-LBCIHYFQSA-N	CCCCCCCCCCCC(=O)OC[C@H](COP(=O)(O)OC[C@H](COP(=O)(O)OC[C@@H](COC(=O)CCCCCCC)OC(=O)CCCCCCCCC)O)OC(=O)CCCCCCCCCCC(C)CC	154.2	1020	Retip_predicted	528	900	Retip_predicted
[(2R)-1-[[(2S)-3-[[(2R)-2-decanoyloxy-3-octanoyloxypropoxy]-hydroxyphosphoryl]oxy-2-hydroxypropoxy]-hydroxyphosphoryl]oxy-3-dodecanoyloxypropan-2-yl] 13-methyltetradecanoate	1086.674875	0	IHCKWSOODBDSNX-SEWIUPLBSA-N	CCCCCCCCCCCC(=O)OC[C@H](COP(=O)(O)OC[C@H](COP(=O)(O)OC[C@@H](COC(=O)CCCCCCC)OC(=O)CCCCCCCCC)O)OC(=O)CCCCCCCCCCCC(C)C	154.2	1020	Retip_predicted	528.6	900	Retip_predicted
[(2R)-1-[[(2S)-3-[[(2R)-2-decanoyloxy-3-octanoyloxypropoxy]-hydroxyphosphoryl]oxy-2-hydroxypropoxy]-hydroxyphosphoryl]oxy-3-(10-methylundecanoyloxy)propan-2-yl] pentadecanoate	1086.674875	0	UHELCLGGCALELK-SEWIUPLBSA-N	CCCCCCCCCCCCCCC(=O)O[C@H](COC(=O)CCCCCCCCC(C)C)COP(=O)(O)OC[C@H](COP(=O)(O)OC[C@@H](COC(=O)CCCCCCC)OC(=O)CCCCCCCCC)O	154.2	1020	Retip_predicted	528.6	900	Retip_predicted
[(2R)-1-[[(2S)-3-[[(2R)-2-decanoyloxy-3-octanoyloxypropoxy]-hydroxyphosphoryl]oxy-2-hydroxypropoxy]-hydroxyphosphoryl]oxy-3-tridecanoyloxypropan-2-yl] tetradecanoate	1086.674875	0	ICKKAJMYFKHKJC-SEWIUPLBSA-N	CCCCCCCCCCCCCC(=O)O[C@H](COC(=O)CCCCCCCCCCCC)COP(=O)(O)OC[C@H](COP(=O)(O)OC[C@@H](COC(=O)CCCCCCC)OC(=O)CCCCCCCCC)O	154.2	1020	Retip_predicted	533.4	900	Retip_predicted
[(2R)-1-[[(2S)-3-[[(2R)-2-decanoyloxy-3-octanoyloxypropoxy]-hydroxyphosphoryl]oxy-2-hydroxypropoxy]-hydroxyphosphoryl]oxy-3-tridecanoyloxypropan-2-yl] 12-methyltridecanoate	1086.674875	0	DDNNWDADGZFCAD-SEWIUPLBSA-N	CCCCCCCCCCCCC(=O)OC[C@H](COP(=O)(O)OC[C@H](COP(=O)(O)OC[C@@H](COC(=O)CCCCCCC)OC(=O)CCCCCCCCC)O)OC(=O)CCCCCCCCCCC(C)C	154.2	1020	Retip_predicted	528.6	900	Retip_predicted
[(2R)-1-[[(2S)-3-[[(2R)-2-decanoyloxy-3-octanoyloxypropoxy]-hydroxyphosphoryl]oxy-2-hydroxypropoxy]-hydroxyphosphoryl]oxy-3-(10-methyldodecanoyloxy)propan-2-yl] tetradecanoate	1086.674875	0	HXYKPAFHBNXASX-LBCIHYFQSA-N	CCCCCCCCCCCCCC(=O)O[C@H](COC(=O)CCCCCCCCC(C)CC)COP(=O)(O)OC[C@H](COP(=O)(O)OC[C@@H](COC(=O)CCCCCCC)OC(=O)CCCCCCCCC)O	154.2	1020	Retip_predicted	528	900	Retip_predicted
[(2R)-1-[[(2S)-3-[[(2R)-2-decanoyloxy-3-octanoyloxypropoxy]-hydroxyphosphoryl]oxy-2-hydroxypropoxy]-hydroxyphosphoryl]oxy-3-(11-methyldodecanoyloxy)propan-2-yl] tetradecanoate	1086.674875	0	WXYWONXIMHIKOS-SEWIUPLBSA-N	CCCCCCCCCCCCCC(=O)O[C@H](COC(=O)CCCCCCCCCC(C)C)COP(=O)(O)OC[C@H](COP(=O)(O)OC[C@@H](COC(=O)CCCCCCC)OC(=O)CCCCCCCCC)O	154.2	1020	Retip_predicted	528.6	900	Retip_predicted
[(2R)-1-[hydroxy-[(2S)-2-hydroxy-3-[hydroxy-[(2R)-3-octanoyloxy-2-undecanoyloxypropoxy]phosphoryl]oxypropoxy]phosphoryl]oxy-3-undecanoyloxypropan-2-yl] pentadecanoate	1086.674875	0	ZTJIPBOZSBMRAD-SEWIUPLBSA-N	CCCCCCCCCCCCCCC(=O)O[C@H](COC(=O)CCCCCCCCCC)COP(=O)(O)OC[C@H](COP(=O)(O)OC[C@@H](COC(=O)CCCCCCC)OC(=O)CCCCCCCCCC)O	154.2	1020	Retip_predicted	533.4	900	Retip_predicted
[(2R)-1-[hydroxy-[(2S)-2-hydroxy-3-[hydroxy-[(2R)-3-octanoyloxy-2-undecanoyloxypropoxy]phosphoryl]oxypropoxy]phosphoryl]oxy-3-undecanoyloxypropan-2-yl] 12-methyltetradecanoate	1086.674875	0	PBALUVCLWYBYDW-LBCIHYFQSA-N	CCCCCCCCCCC(=O)OC[C@H](COP(=O)(O)OC[C@H](COP(=O)(O)OC[C@@H](COC(=O)CCCCCCC)OC(=O)CCCCCCCCCC)O)OC(=O)CCCCCCCCCCC(C)CC	154.2	1020	Retip_predicted	528	900	Retip_predicted
[(2R)-1-[hydroxy-[(2S)-2-hydroxy-3-[hydroxy-[(2R)-3-octanoyloxy-2-undecanoyloxypropoxy]phosphoryl]oxypropoxy]phosphoryl]oxy-3-undecanoyloxypropan-2-yl] 13-methyltetradecanoate	1086.674875	0	FMJQVIYPRPCVSN-SEWIUPLBSA-N	CCCCCCCCCCC(=O)OC[C@H](COP(=O)(O)OC[C@H](COP(=O)(O)OC[C@@H](COC(=O)CCCCCCC)OC(=O)CCCCCCCCCC)O)OC(=O)CCCCCCCCCCCC(C)C	154.2	1020	Retip_predicted	528.6	900	Retip_predicted
[(2R)-1-dodecanoyloxy-3-[hydroxy-[(2S)-2-hydroxy-3-[hydroxy-[(2R)-3-octanoyloxy-2-undecanoyloxypropoxy]phosphoryl]oxypropoxy]phosphoryl]oxypropan-2-yl] tetradecanoate	1086.674875	0	PIDMMMCNEMQDTB-SEWIUPLBSA-N	CCCCCCCCCCCCCC(=O)O[C@H](COC(=O)CCCCCCCCCCC)COP(=O)(O)OC[C@H](COP(=O)(O)OC[C@@H](COC(=O)CCCCCCC)OC(=O)CCCCCCCCCC)O	154.2	1020	Retip_predicted	533.4	900	Retip_predicted
[(2R)-1-dodecanoyloxy-3-[hydroxy-[(2S)-2-hydroxy-3-[hydroxy-[(2R)-3-octanoyloxy-2-undecanoyloxypropoxy]phosphoryl]oxypropoxy]phosphoryl]oxypropan-2-yl] 12-methyltridecanoate	1086.674875	0	XWCAQGAGEPRNQR-SEWIUPLBSA-N	CCCCCCCCCCCC(=O)OC[C@H](COP(=O)(O)OC[C@H](COP(=O)(O)OC[C@@H](COC(=O)CCCCCCC)OC(=O)CCCCCCCCCC)O)OC(=O)CCCCCCCCCCC(C)C	154.2	1020	Retip_predicted	528.6	900	Retip_predicted
[(2R)-1-[hydroxy-[(2S)-2-hydroxy-3-[hydroxy-[(2R)-3-octanoyloxy-2-undecanoyloxypropoxy]phosphoryl]oxypropoxy]phosphoryl]oxy-3-(10-methylundecanoyloxy)propan-2-yl] tetradecanoate	1086.674875	0	GTEXEIWPHKDNCW-SEWIUPLBSA-N	CCCCCCCCCCCCCC(=O)O[C@H](COC(=O)CCCCCCCCC(C)C)COP(=O)(O)OC[C@H](COP(=O)(O)OC[C@@H](COC(=O)CCCCCCC)OC(=O)CCCCCCCCCC)O	154.2	1020	Retip_predicted	528.6	900	Retip_predicted
[(2R)-3-[hydroxy-[(2S)-2-hydroxy-3-[hydroxy-[(2R)-3-octanoyloxy-2-undecanoyloxypropoxy]phosphoryl]oxypropoxy]phosphoryl]oxy-2-(10-methyldodecanoyloxy)propyl] tridecanoate	1086.674875	0	OFVSFYLKBBQMPO-LBCIHYFQSA-N	CCCCCCCCCCCCC(=O)OC[C@H](COP(=O)(O)OC[C@H](COP(=O)(O)OC[C@@H](COC(=O)CCCCCCC)OC(=O)CCCCCCCCCC)O)OC(=O)CCCCCCCCC(C)CC	154.2	1020	Retip_predicted	528	900	Retip_predicted
[(2R)-3-[hydroxy-[(2S)-2-hydroxy-3-[hydroxy-[(2R)-3-octanoyloxy-2-undecanoyloxypropoxy]phosphoryl]oxypropoxy]phosphoryl]oxy-2-(11-methyldodecanoyloxy)propyl] tridecanoate	1086.674875	0	JPNQCAOWCUMITR-SEWIUPLBSA-N	CCCCCCCCCCCCC(=O)OC[C@H](COP(=O)(O)OC[C@H](COP(=O)(O)OC[C@@H](COC(=O)CCCCCCC)OC(=O)CCCCCCCCCC)O)OC(=O)CCCCCCCCCC(C)C	154.2	1020	Retip_predicted	528.6	900	Retip_predicted
[(2R)-1-dodecanoyloxy-3-[[(2S)-3-[[(2R)-2-dodecanoyloxy-3-octanoyloxypropoxy]-hydroxyphosphoryl]oxy-2-hydroxypropoxy]-hydroxyphosphoryl]oxypropan-2-yl] 10-methyldodecanoate	1086.674875	0	RTSZDLAKVCNKDT-LBCIHYFQSA-N	CCCCCCCCCCCC(=O)OC[C@H](COP(=O)(O)OC[C@H](COP(=O)(O)OC[C@@H](COC(=O)CCCCCCC)OC(=O)CCCCCCCCCCC)O)OC(=O)CCCCCCCCC(C)CC	154.2	1020	Retip_predicted	528	900	Retip_predicted
[(2R)-1-dodecanoyloxy-3-[[(2S)-3-[[(2R)-2-dodecanoyloxy-3-octanoyloxypropoxy]-hydroxyphosphoryl]oxy-2-hydroxypropoxy]-hydroxyphosphoryl]oxypropan-2-yl] 11-methyldodecanoate	1086.674875	0	VKWULJYQROBGIH-SEWIUPLBSA-N	CCCCCCCCCCCC(=O)OC[C@H](COP(=O)(O)OC[C@H](COP(=O)(O)OC[C@@H](COC(=O)CCCCCCC)OC(=O)CCCCCCCCCCC)O)OC(=O)CCCCCCCCCC(C)C	154.2	1020	Retip_predicted	528.6	900	Retip_predicted
[(2R)-1-[[(2S)-3-[[(2R)-2-dodecanoyloxy-3-octanoyloxypropoxy]-hydroxyphosphoryl]oxy-2-hydroxypropoxy]-hydroxyphosphoryl]oxy-3-(10-methylundecanoyloxy)propan-2-yl] tridecanoate	1086.674875	0	YJMGMQRAUCOCRG-SEWIUPLBSA-N	CCCCCCCCCCCCC(=O)O[C@H](COC(=O)CCCCCCCCC(C)C)COP(=O)(O)OC[C@H](COP(=O)(O)OC[C@@H](COC(=O)CCCCCCC)OC(=O)CCCCCCCCCCC)O	154.2	1020	Retip_predicted	528.6	900	Retip_predicted
[(2R)-1-decanoyloxy-3-[[(2S)-3-[[(2R)-2,3-di(decanoyloxy)propoxy]-hydroxyphosphoryl]oxy-2-hydroxypropoxy]-hydroxyphosphoryl]oxypropan-2-yl] pentadecanoate	1086.674875	0	AOOVFIVIGFRKFX-SEWIUPLBSA-N	CCCCCCCCCCCCCCC(=O)O[C@H](COC(=O)CCCCCCCCC)COP(=O)(O)OC[C@H](COP(=O)(O)OC[C@@H](COC(=O)CCCCCCCCC)OC(=O)CCCCCCCCC)O	154.2	1020	Retip_predicted	533.4	900	Retip_predicted
[(2R)-1-decanoyloxy-3-[[(2S)-3-[[(2R)-2,3-di(decanoyloxy)propoxy]-hydroxyphosphoryl]oxy-2-hydroxypropoxy]-hydroxyphosphoryl]oxypropan-2-yl] 12-methyltetradecanoate	1086.674875	0	FDVHSMYURFGGHZ-LBCIHYFQSA-N	CCCCCCCCCC(=O)OC[C@H](COP(=O)(O)OC[C@@H](COP(=O)(O)OC[C@@H](COC(=O)CCCCCCCCC)OC(=O)CCCCCCCCCCC(C)CC)O)OC(=O)CCCCCCCCC	154.2	1020	Retip_predicted	528	900	Retip_predicted
[(2R)-1-decanoyloxy-3-[[(2S)-3-[[(2R)-2,3-di(decanoyloxy)propoxy]-hydroxyphosphoryl]oxy-2-hydroxypropoxy]-hydroxyphosphoryl]oxypropan-2-yl] 13-methyltetradecanoate	1086.674875	0	PYUYHWLKHQOVLD-SEWIUPLBSA-N	CCCCCCCCCC(=O)OC[C@H](COP(=O)(O)OC[C@@H](COP(=O)(O)OC[C@@H](COC(=O)CCCCCCCCC)OC(=O)CCCCCCCCCCCC(C)C)O)OC(=O)CCCCCCCCC	154.2	1020	Retip_predicted	528.6	900	Retip_predicted
[(2R)-1-[[(2S)-3-[[(2R)-2,3-di(decanoyloxy)propoxy]-hydroxyphosphoryl]oxy-2-hydroxypropoxy]-hydroxyphosphoryl]oxy-3-undecanoyloxypropan-2-yl] tetradecanoate	1086.674875	0	JEQKBKYHXIRAIK-SEWIUPLBSA-N	CCCCCCCCCCCCCC(=O)O[C@H](COC(=O)CCCCCCCCCC)COP(=O)(O)OC[C@H](COP(=O)(O)OC[C@@H](COC(=O)CCCCCCCCC)OC(=O)CCCCCCCCC)O	154.2	1020	Retip_predicted	533.4	900	Retip_predicted
[(2R)-1-[[(2S)-3-[[(2R)-2,3-di(decanoyloxy)propoxy]-hydroxyphosphoryl]oxy-2-hydroxypropoxy]-hydroxyphosphoryl]oxy-3-undecanoyloxypropan-2-yl] 12-methyltridecanoate	1086.674875	0	FSMPSVFLPYTUKA-SEWIUPLBSA-N	CCCCCCCCCCC(=O)OC[C@H](COP(=O)(O)OC[C@H](COP(=O)(O)OC[C@@H](COC(=O)CCCCCCCCC)OC(=O)CCCCCCCCC)O)OC(=O)CCCCCCCCCCC(C)C	154.2	1020	Retip_predicted	528.6	900	Retip_predicted
[(2R)-1-[[(2S)-3-[[(2R)-2,3-di(decanoyloxy)propoxy]-hydroxyphosphoryl]oxy-2-hydroxypropoxy]-hydroxyphosphoryl]oxy-3-dodecanoyloxypropan-2-yl] tridecanoate	1086.674875	0	QXKXPVIFNATDHI-SEWIUPLBSA-N	CCCCCCCCCCCCC(=O)O[C@H](COC(=O)CCCCCCCCCCC)COP(=O)(O)OC[C@H](COP(=O)(O)OC[C@@H](COC(=O)CCCCCCCCC)OC(=O)CCCCCCCCC)O	154.2	1020	Retip_predicted	533.4	900	Retip_predicted
[(2R)-1-[[(2S)-3-[[(2R)-2,3-di(decanoyloxy)propoxy]-hydroxyphosphoryl]oxy-2-hydroxypropoxy]-hydroxyphosphoryl]oxy-3-dodecanoyloxypropan-2-yl] 10-methyldodecanoate	1086.674875	0	JCXDZOTVERBGNW-LBCIHYFQSA-N	CCCCCCCCCCCC(=O)OC[C@H](COP(=O)(O)OC[C@H](COP(=O)(O)OC[C@@H](COC(=O)CCCCCCCCC)OC(=O)CCCCCCCCC)O)OC(=O)CCCCCCCCC(C)CC	154.2	1020	Retip_predicted	528	900	Retip_predicted
[(2R)-1-[[(2S)-3-[[(2R)-2,3-di(decanoyloxy)propoxy]-hydroxyphosphoryl]oxy-2-hydroxypropoxy]-hydroxyphosphoryl]oxy-3-dodecanoyloxypropan-2-yl] 11-methyldodecanoate	1086.674875	0	NYROXIHCYIFUHL-SEWIUPLBSA-N	CCCCCCCCCCCC(=O)OC[C@H](COP(=O)(O)OC[C@H](COP(=O)(O)OC[C@@H](COC(=O)CCCCCCCCC)OC(=O)CCCCCCCCC)O)OC(=O)CCCCCCCCCC(C)C	154.2	1020	Retip_predicted	528.6	900	Retip_predicted
[(2R)-1-[[(2S)-3-[[(2R)-2,3-di(decanoyloxy)propoxy]-hydroxyphosphoryl]oxy-2-hydroxypropoxy]-hydroxyphosphoryl]oxy-3-(10-methylundecanoyloxy)propan-2-yl] tridecanoate	1086.674875	0	DCOYFOCTIPEGEG-SEWIUPLBSA-N	CCCCCCCCCCCCC(=O)O[C@H](COC(=O)CCCCCCCCC(C)C)COP(=O)(O)OC[C@H](COP(=O)(O)OC[C@@H](COC(=O)CCCCCCCCC)OC(=O)CCCCCCCCC)O	154.2	1020	Retip_predicted	528.6	900	Retip_predicted
[(2R)-1-[[(2S)-3-[[(2R)-3-decanoyloxy-2-undecanoyloxypropoxy]-hydroxyphosphoryl]oxy-2-hydroxypropoxy]-hydroxyphosphoryl]oxy-3-undecanoyloxypropan-2-yl] tridecanoate	1086.674875	0	DNYSRPVYVPLNAT-SEWIUPLBSA-N	CCCCCCCCCCCCC(=O)O[C@H](COC(=O)CCCCCCCCCC)COP(=O)(O)OC[C@H](COP(=O)(O)OC[C@@H](COC(=O)CCCCCCCCC)OC(=O)CCCCCCCCCC)O	154.2	1020	Retip_predicted	533.4	900	Retip_predicted
[(2R)-1-[[(2S)-3-[[(2R)-3-decanoyloxy-2-undecanoyloxypropoxy]-hydroxyphosphoryl]oxy-2-hydroxypropoxy]-hydroxyphosphoryl]oxy-3-undecanoyloxypropan-2-yl] 10-methyldodecanoate	1086.674875	0	PZCJRIALHWRGJE-LBCIHYFQSA-N	CCCCCCCCCCC(=O)OC[C@H](COP(=O)(O)OC[C@H](COP(=O)(O)OC[C@@H](COC(=O)CCCCCCCCC)OC(=O)CCCCCCCCCC)O)OC(=O)CCCCCCCCC(C)CC	154.2	1020	Retip_predicted	528	900	Retip_predicted
[(2R)-1-[[(2S)-3-[[(2R)-3-decanoyloxy-2-undecanoyloxypropoxy]-hydroxyphosphoryl]oxy-2-hydroxypropoxy]-hydroxyphosphoryl]oxy-3-undecanoyloxypropan-2-yl] 11-methyldodecanoate	1086.674875	0	HIISBHGTPXSXKK-SEWIUPLBSA-N	CCCCCCCCCCC(=O)OC[C@H](COP(=O)(O)OC[C@H](COP(=O)(O)OC[C@@H](COC(=O)CCCCCCCCC)OC(=O)CCCCCCCCCC)O)OC(=O)CCCCCCCCCC(C)C	154.2	1020	Retip_predicted	528.6	900	Retip_predicted
[(2R)-3-[[(2S)-3-[[(2R)-3-decanoyloxy-2-undecanoyloxypropoxy]-hydroxyphosphoryl]oxy-2-hydroxypropoxy]-hydroxyphosphoryl]oxy-2-(10-methylundecanoyloxy)propyl] dodecanoate	1086.674875	0	FVQRSFUGCJDIEU-SEWIUPLBSA-N	CCCCCCCCCCCC(=O)OC[C@H](COP(=O)(O)OC[C@H](COP(=O)(O)OC[C@@H](COC(=O)CCCCCCCCC)OC(=O)CCCCCCCCCC)O)OC(=O)CCCCCCCCC(C)C	154.2	1020	Retip_predicted	528.6	900	Retip_predicted
[(2R)-3-[[(2S)-3-[[(2R)-3-decanoyloxy-2-undecanoyloxypropoxy]-hydroxyphosphoryl]oxy-2-hydroxypropoxy]-hydroxyphosphoryl]oxy-2-(10-methylundecanoyloxy)propyl] 10-methylundecanoate	1086.674875	0	NBCGNNICJBFMKJ-SEWIUPLBSA-N	CCCCCCCCCCC(=O)O[C@H](COC(=O)CCCCCCCCC)COP(=O)(O)OC[C@@H](COP(=O)(O)OC[C@@H](COC(=O)CCCCCCCCC(C)C)OC(=O)CCCCCCCCC(C)C)O	154.2	1020	Retip_predicted	528	900	Retip_predicted
[(2R)-1-[[(2S)-3-[[(2R)-2,3-di(undecanoyloxy)propoxy]-hydroxyphosphoryl]oxy-2-hydroxypropoxy]-hydroxyphosphoryl]oxy-3-undecanoyloxypropan-2-yl] 10-methylundecanoate	1086.674875	0	NQSWEQZAOHKBTJ-SEWIUPLBSA-N	CCCCCCCCCCC(=O)OC[C@H](COP(=O)(O)OC[C@@H](COP(=O)(O)OC[C@@H](COC(=O)CCCCCCCCCC)OC(=O)CCCCCCCCC(C)C)O)OC(=O)CCCCCCCCCC	154.2	1020	Retip_predicted	528.6	900	Retip_predicted
[(2R)-1-[[(2S)-3-[[(2R)-2,3-di(octanoyloxy)propoxy]-hydroxyphosphoryl]oxy-2-hydroxypropoxy]-hydroxyphosphoryl]oxy-3-(10-methylundecanoyloxy)propan-2-yl] 15-methylhexadecanoate	1086.674875	0	AGNWVUVNRHIEEQ-SEWIUPLBSA-N	CCCCCCCC(=O)OC[C@H](COP(=O)(O)OC[C@@H](COP(=O)(O)OC[C@@H](COC(=O)CCCCCCCCC(C)C)OC(=O)CCCCCCCCCCCCCC(C)C)O)OC(=O)CCCCCCC	154.8	1020	Retip_predicted	528	900	Retip_predicted
[(2R)-1-[[(2S)-3-[[(2R)-2,3-di(octanoyloxy)propoxy]-hydroxyphosphoryl]oxy-2-hydroxypropoxy]-hydroxyphosphoryl]oxy-3-(11-methyldodecanoyloxy)propan-2-yl] 14-methylpentadecanoate	1086.674875	0	OQAOPIRZYOBMFL-SEWIUPLBSA-N	CCCCCCCC(=O)OC[C@H](COP(=O)(O)OC[C@@H](COP(=O)(O)OC[C@@H](COC(=O)CCCCCCCCCC(C)C)OC(=O)CCCCCCCCCCCCC(C)C)O)OC(=O)CCCCCCC	154.8	1020	Retip_predicted	528	900	Retip_predicted
[(2R)-1-[[(2S)-3-[[(2R)-2,3-di(octanoyloxy)propoxy]-hydroxyphosphoryl]oxy-2-hydroxypropoxy]-hydroxyphosphoryl]oxy-3-(12-methyltridecanoyloxy)propan-2-yl] 13-methyltetradecanoate	1086.674875	0	OPXHTIQCEDFTBY-SEWIUPLBSA-N	CCCCCCCC(=O)OC[C@H](COP(=O)(O)OC[C@@H](COP(=O)(O)OC[C@@H](COC(=O)CCCCCCCCCCC(C)C)OC(=O)CCCCCCCCCCCC(C)C)O)OC(=O)CCCCCCC	154.8	1020	Retip_predicted	528	900	Retip_predicted
[(2R)-1-[[(2S)-3-[[(2R)-2-decanoyloxy-3-octanoyloxypropoxy]-hydroxyphosphoryl]oxy-2-hydroxypropoxy]-hydroxyphosphoryl]oxy-3-(10-methylundecanoyloxy)propan-2-yl] 13-methyltetradecanoate	1086.674875	0	ZZORSBLCYDWQEP-SEWIUPLBSA-N	CCCCCCCCCC(=O)O[C@H](COC(=O)CCCCCCC)COP(=O)(O)OC[C@@H](COP(=O)(O)OC[C@@H](COC(=O)CCCCCCCCC(C)C)OC(=O)CCCCCCCCCCCC(C)C)O	154.8	1020	Retip_predicted	528	900	Retip_predicted
[(2R)-1-[[(2S)-3-[[(2R)-2-decanoyloxy-3-octanoyloxypropoxy]-hydroxyphosphoryl]oxy-2-hydroxypropoxy]-hydroxyphosphoryl]oxy-3-(11-methyldodecanoyloxy)propan-2-yl] 12-methyltridecanoate	1086.674875	0	DNBRCHJRSVGOCD-SEWIUPLBSA-N	CCCCCCCCCC(=O)O[C@H](COC(=O)CCCCCCC)COP(=O)(O)OC[C@@H](COP(=O)(O)OC[C@@H](COC(=O)CCCCCCCCCC(C)C)OC(=O)CCCCCCCCCCC(C)C)O	154.8	1020	Retip_predicted	528	900	Retip_predicted
[(2R)-1-[hydroxy-[(2S)-2-hydroxy-3-[hydroxy-[(2R)-3-octanoyloxy-2-undecanoyloxypropoxy]phosphoryl]oxypropoxy]phosphoryl]oxy-3-(10-methylundecanoyloxy)propan-2-yl] 12-methyltridecanoate	1086.674875	0	FFHBVVLUYBUPOQ-SEWIUPLBSA-N	CCCCCCCCCCC(=O)O[C@H](COC(=O)CCCCCCC)COP(=O)(O)OC[C@@H](COP(=O)(O)OC[C@@H](COC(=O)CCCCCCCCC(C)C)OC(=O)CCCCCCCCCCC(C)C)O	154.8	1020	Retip_predicted	528	900	Retip_predicted
[(2R)-3-[hydroxy-[(2S)-2-hydroxy-3-[hydroxy-[(2R)-3-octanoyloxy-2-undecanoyloxypropoxy]phosphoryl]oxypropoxy]phosphoryl]oxy-2-(11-methyldodecanoyloxy)propyl] 11-methyldodecanoate	1086.674875	0	HPHPSQPROXOXKQ-SEWIUPLBSA-N	CCCCCCCCCCC(=O)O[C@H](COC(=O)CCCCCCC)COP(=O)(O)OC[C@@H](COP(=O)(O)OC[C@@H](COC(=O)CCCCCCCCCC(C)C)OC(=O)CCCCCCCCCC(C)C)O	154.8	1020	Retip_predicted	528	900	Retip_predicted
[(2R)-1-[[(2S)-3-[[(2R)-2-dodecanoyloxy-3-octanoyloxypropoxy]-hydroxyphosphoryl]oxy-2-hydroxypropoxy]-hydroxyphosphoryl]oxy-3-(10-methylundecanoyloxy)propan-2-yl] 11-methyldodecanoate	1086.674875	0	GUQFFTACDYPDAG-SEWIUPLBSA-N	CCCCCCCCCCCC(=O)O[C@H](COC(=O)CCCCCCC)COP(=O)(O)OC[C@@H](COP(=O)(O)OC[C@@H](COC(=O)CCCCCCCCC(C)C)OC(=O)CCCCCCCCCC(C)C)O	154.8	1020	Retip_predicted	528	900	Retip_predicted
[(2R)-1-[hydroxy-[(2S)-2-hydroxy-3-[hydroxy-[(2R)-2-(10-methylundecanoyloxy)-3-octanoyloxypropoxy]phosphoryl]oxypropoxy]phosphoryl]oxy-3-(10-methylundecanoyloxy)propan-2-yl] tridecanoate	1086.674875	0	YNJDSUINCYLAID-SEWIUPLBSA-N	CCCCCCCCCCCCC(=O)O[C@H](COC(=O)CCCCCCCCC(C)C)COP(=O)(O)OC[C@H](COP(=O)(O)OC[C@@H](COC(=O)CCCCCCC)OC(=O)CCCCCCCCC(C)C)O	154.8	1020	Retip_predicted	528	900	Retip_predicted
[(2R)-1-[[(2S)-3-[[(2R)-2,3-di(decanoyloxy)propoxy]-hydroxyphosphoryl]oxy-2-hydroxypropoxy]-hydroxyphosphoryl]oxy-3-(10-methylundecanoyloxy)propan-2-yl] 11-methyldodecanoate	1086.674875	0	IJYHNQQZGZCTPB-SEWIUPLBSA-N	CCCCCCCCCC(=O)OC[C@H](COP(=O)(O)OC[C@@H](COP(=O)(O)OC[C@@H](COC(=O)CCCCCCCCC(C)C)OC(=O)CCCCCCCCCC(C)C)O)OC(=O)CCCCCCCCC	154.8	1020	Retip_predicted	528	900	Retip_predicted
[(2R)-1-[[(2S)-3-[[(2R)-2,3-di(octanoyloxy)propoxy]-hydroxyphosphoryl]oxy-2-hydroxypropoxy]-hydroxyphosphoryl]oxy-3-(10-methylundecanoyloxy)propan-2-yl] 14-methylhexadecanoate	1086.674875	0	BGQBMXQNLARCDA-LBCIHYFQSA-N	CCCCCCCC(=O)OC[C@H](COP(=O)(O)OC[C@@H](COP(=O)(O)OC[C@@H](COC(=O)CCCCCCCCC(C)C)OC(=O)CCCCCCCCCCCCC(C)CC)O)OC(=O)CCCCCCC	155.4	1020	Retip_predicted	526.8	900	Retip_predicted
[(2R)-1-[[(2S)-3-[[(2R)-2,3-di(octanoyloxy)propoxy]-hydroxyphosphoryl]oxy-2-hydroxypropoxy]-hydroxyphosphoryl]oxy-3-(10-methyldodecanoyloxy)propan-2-yl] 14-methylpentadecanoate	1086.674875	0	TZLCZFCEDSOTAK-LBCIHYFQSA-N	CCCCCCCC(=O)OC[C@H](COP(=O)(O)OC[C@@H](COP(=O)(O)OC[C@@H](COC(=O)CCCCCCCCC(C)CC)OC(=O)CCCCCCCCCCCCC(C)C)O)OC(=O)CCCCCCC	155.4	1020	Retip_predicted	526.8	900	Retip_predicted
[(2R)-1-[[(2S)-3-[[(2R)-2,3-di(octanoyloxy)propoxy]-hydroxyphosphoryl]oxy-2-hydroxypropoxy]-hydroxyphosphoryl]oxy-3-(12-methyltridecanoyloxy)propan-2-yl] 12-methyltetradecanoate	1086.674875	0	CAEHUGREECFEBB-LBCIHYFQSA-N	CCCCCCCC(=O)OC[C@H](COP(=O)(O)OC[C@@H](COP(=O)(O)OC[C@@H](COC(=O)CCCCCCCCCCC(C)C)OC(=O)CCCCCCCCCCC(C)CC)O)OC(=O)CCCCCCC	155.4	1020	Retip_predicted	526.8	900	Retip_predicted
[(2R)-1-[[(2S)-3-[[(2R)-2-decanoyloxy-3-octanoyloxypropoxy]-hydroxyphosphoryl]oxy-2-hydroxypropoxy]-hydroxyphosphoryl]oxy-3-(10-methylundecanoyloxy)propan-2-yl] 12-methyltetradecanoate	1086.674875	0	VXHKGFXBAXZXON-LBCIHYFQSA-N	CCCCCCCCCC(=O)O[C@H](COC(=O)CCCCCCC)COP(=O)(O)OC[C@@H](COP(=O)(O)OC[C@@H](COC(=O)CCCCCCCCC(C)C)OC(=O)CCCCCCCCCCC(C)CC)O	155.4	1020	Retip_predicted	526.8	900	Retip_predicted
[(2R)-1-[[(2S)-3-[[(2R)-2-decanoyloxy-3-octanoyloxypropoxy]-hydroxyphosphoryl]oxy-2-hydroxypropoxy]-hydroxyphosphoryl]oxy-3-(10-methyldodecanoyloxy)propan-2-yl] 12-methyltridecanoate	1086.674875	0	XFEPANLBNHBISR-LBCIHYFQSA-N	CCCCCCCCCC(=O)O[C@H](COC(=O)CCCCCCC)COP(=O)(O)OC[C@@H](COP(=O)(O)OC[C@@H](COC(=O)CCCCCCCCC(C)CC)OC(=O)CCCCCCCCCCC(C)C)O	155.4	1020	Retip_predicted	526.8	900	Retip_predicted
[(2R)-3-[hydroxy-[(2S)-2-hydroxy-3-[hydroxy-[(2R)-3-octanoyloxy-2-undecanoyloxypropoxy]phosphoryl]oxypropoxy]phosphoryl]oxy-2-(10-methyldodecanoyloxy)propyl] 10-methyldodecanoate	1086.674875	0	FGBFOBCDHJRJNH-SPDHTLSOSA-N	CCCCCCCCCCC(=O)O[C@H](COC(=O)CCCCCCC)COP(=O)(O)OC[C@@H](COP(=O)(O)OC[C@@H](COC(=O)CCCCCCCCC(C)CC)OC(=O)CCCCCCCCC(C)CC)O	155.4	1020	Retip_predicted	526.2	900	Retip_predicted
[(2R)-3-[hydroxy-[(2S)-2-hydroxy-3-[hydroxy-[(2R)-3-octanoyloxy-2-undecanoyloxypropoxy]phosphoryl]oxypropoxy]phosphoryl]oxy-2-(11-methyldodecanoyloxy)propyl] 10-methyldodecanoate	1086.674875	0	CIUKZUXJLWTFAP-LBCIHYFQSA-N	CCCCCCCCCCC(=O)O[C@H](COC(=O)CCCCCCC)COP(=O)(O)OC[C@@H](COP(=O)(O)OC[C@@H](COC(=O)CCCCCCCCC(C)CC)OC(=O)CCCCCCCCCC(C)C)O	155.4	1020	Retip_predicted	526.8	900	Retip_predicted
[(2R)-1-[[(2S)-3-[[(2R)-2-dodecanoyloxy-3-octanoyloxypropoxy]-hydroxyphosphoryl]oxy-2-hydroxypropoxy]-hydroxyphosphoryl]oxy-3-(10-methylundecanoyloxy)propan-2-yl] 10-methyldodecanoate	1086.674875	0	RKJBSWDLOLKEET-LBCIHYFQSA-N	CCCCCCCCCCCC(=O)O[C@H](COC(=O)CCCCCCC)COP(=O)(O)OC[C@@H](COP(=O)(O)OC[C@@H](COC(=O)CCCCCCCCC(C)C)OC(=O)CCCCCCCCC(C)CC)O	155.4	1020	Retip_predicted	526.8	900	Retip_predicted
[(2R)-1-[[(2S)-3-[[(2R)-2,3-di(decanoyloxy)propoxy]-hydroxyphosphoryl]oxy-2-hydroxypropoxy]-hydroxyphosphoryl]oxy-3-(10-methylundecanoyloxy)propan-2-yl] 10-methyldodecanoate	1086.674875	0	ZROXAMCHYYVGIM-LBCIHYFQSA-N	CCCCCCCCCC(=O)OC[C@H](COP(=O)(O)OC[C@@H](COP(=O)(O)OC[C@@H](COC(=O)CCCCCCCCC(C)C)OC(=O)CCCCCCCCC(C)CC)O)OC(=O)CCCCCCCCC	155.4	1020	Retip_predicted	526.8	900	Retip_predicted
[(2R)-3-[[(2S)-3-[[(2R)-3-decanoyloxy-2-undecanoyloxypropoxy]-hydroxyphosphoryl]oxy-2-hydroxypropoxy]-hydroxyphosphoryl]oxy-2-dodecanoyloxypropyl] dodecanoate	1086.674875	0	ZCJNDIZLQYULHG-SEWIUPLBSA-N	CCCCCCCCCCCC(=O)OC[C@H](COP(=O)(O)OC[C@H](COP(=O)(O)OC[C@@H](COC(=O)CCCCCCCCC)OC(=O)CCCCCCCCCC)O)OC(=O)CCCCCCCCCCC	156	1020	Retip_predicted	533.4	900	Retip_predicted
[(2R)-1-[[(2S)-3-[[(2R)-2,3-di(undecanoyloxy)propoxy]-hydroxyphosphoryl]oxy-2-hydroxypropoxy]-hydroxyphosphoryl]oxy-3-undecanoyloxypropan-2-yl] dodecanoate	1086.674875	0	MTFLFUIWVPLWGO-SEWIUPLBSA-N	CCCCCCCCCCCC(=O)O[C@H](COC(=O)CCCCCCCCCC)COP(=O)(O)OC[C@H](COP(=O)(O)OC[C@@H](COC(=O)CCCCCCCCCC)OC(=O)CCCCCCCCCC)O	156	1020	Retip_predicted	533.4	900	Retip_predicted
TG(i-19:0/a-25:0/i-24:0)	1087.049342	0	SLTOWEFTJLZGHF-CUDLPBNGSA-N	CCC(C)CCCCCCCCCCCCCCCCCCCCC(=O)O[C@H](COC(=O)CCCCCCCCCCCCCCCCCCCCC(C)C)COC(=O)CCCCCCCCCCCCCCCC(C)C	76.8	1020	Retip_predicted	488.4	900	Retip_predicted
TG(i-19:0/i-24:0/a-25:0)	1087.049342	0	XVOOOMCCHYDJOE-CUDLPBNGSA-N	CCC(C)CCCCCCCCCCCCCCCCCCCCC(=O)OC[C@H](COC(=O)CCCCCCCCCCCCCCCC(C)C)OC(=O)CCCCCCCCCCCCCCCCCCCCC(C)C	76.8	1020	Retip_predicted	488.4	900	Retip_predicted
TG(i-20:0/i-24:0/i-24:0)	1087.049342	0	YKMMGEAEXKOHQW-GMHPVODTSA-N	CC(C)CCCCCCCCCCCCCCCCCCCCC(=O)OC[C@H](COC(=O)CCCCCCCCCCCCCCCCC(C)C)OC(=O)CCCCCCCCCCCCCCCCCCCCC(C)C	76.8	1020	Retip_predicted	488.4	900	Retip_predicted
TG(a-25:0/i-22:0/i-21:0)[rac]	1087.049342	0	ORAKCKAIITUQTN-GUYGPCHJSA-N	CCC(C)CCCCCCCCCCCCCCCCCCCCC(=O)OC[C@@H](COC(=O)CCCCCCCCCCCCCCCCCC(C)C)OC(=O)CCCCCCCCCCCCCCCCCCC(C)C	76.8	1020	Retip_predicted	488.4	900	Retip_predicted
