## Supplementary Data 6 for "MSMICA: computational metabolite identification in untargeted metabolomics by integrating MS, retention time, and biological evidence" (part 30 of 54)

Name	neutral_exact_mass	total_charge	INCHIKEY	SMILES	HILIC_RT	HILIC_LC_run_time	HILIC_RT_source	C18_RT	C18_LC_run_time	C18_RT_source
TG(21:0/22:0/a-25:0)[rac]	1087.049342	0	VPQGMDJXZTYIMM-GUYGPCHJSA-N	CCCCCCCCCCCCCCCCCCCCCC(=O)O[C@@H](COC(=O)CCCCCCCCCCCCCCCCCCCC)COC(=O)CCCCCCCCCCCCCCCCCCCCC(C)CC	76.8	1020	Retip_predicted	498.6	900	Retip_predicted
TG(a-21:0/i-22:0/a-25:0)[rac]	1087.049342	0	SOEFJVMLLZITLZ-JQJULEGBSA-N	CCC(C)CCCCCCCCCCCCCCCCCCCCC(=O)OC[C@H](COC(=O)CCCCCCCCCCCCCCCCC(C)CC)OC(=O)CCCCCCCCCCCCCCCCCCC(C)C	76.8	1020	Retip_predicted	488.4	900	Retip_predicted
TG(21:0/a-25:0/22:0)[rac]	1087.049342	0	KFPWASKUWATXMZ-GUYGPCHJSA-N	CCCCCCCCCCCCCCCCCCCCCC(=O)OC[C@H](COC(=O)CCCCCCCCCCCCCCCCCCCC)OC(=O)CCCCCCCCCCCCCCCCCCCCC(C)CC	76.8	1020	Retip_predicted	498.6	900	Retip_predicted
TG(a-21:0/a-25:0/i-22:0)[rac]	1087.049342	0	MZUJXIVRFPUOON-JQJULEGBSA-N	CCC(C)CCCCCCCCCCCCCCCCCCCCC(=O)O[C@H](COC(=O)CCCCCCCCCCCCCCCCCCC(C)C)COC(=O)CCCCCCCCCCCCCCCCC(C)CC	76.8	1020	Retip_predicted	488.4	900	Retip_predicted
TG(i-21:0/a-25:0/i-22:0)[rac]	1087.049342	0	ZWMODYRSLSMTHW-GUYGPCHJSA-N	CCC(C)CCCCCCCCCCCCCCCCCCCCC(=O)O[C@@H](COC(=O)CCCCCCCCCCCCCCCCCCC(C)C)COC(=O)CCCCCCCCCCCCCCCCCC(C)C	76.8	1020	Retip_predicted	488.4	900	Retip_predicted
TG(22:0/21:0/a-25:0)[rac]	1087.049342	0	MIWVJLHWKWVLHP-GUYGPCHJSA-N	CCCCCCCCCCCCCCCCCCCCCC(=O)OC[C@@H](COC(=O)CCCCCCCCCCCCCCCCCCCCC(C)CC)OC(=O)CCCCCCCCCCCCCCCCCCCC	76.8	1020	Retip_predicted	498	900	Retip_predicted
TG(i-22:0/i-22:0/i-24:0)	1087.049342	0	AUCJQKGLFVYVPU-JCXMEWFRSA-N	CC(C)CCCCCCCCCCCCCCCCCCCCC(=O)OC[C@@H](COC(=O)CCCCCCCCCCCCCCCCCCC(C)C)OC(=O)CCCCCCCCCCCCCCCCCCC(C)C	76.8	1020	Retip_predicted	488.4	900	Retip_predicted
TG(i-24:0/a-25:0/i-19:0)[rac]	1087.049342	0	SLTOWEFTJLZGHF-GUYGPCHJSA-N	CCC(C)CCCCCCCCCCCCCCCCCCCCC(=O)O[C@@H](COC(=O)CCCCCCCCCCCCCCCCCCCCC(C)C)COC(=O)CCCCCCCCCCCCCCCC(C)C	76.8	1020	Retip_predicted	488.4	900	Retip_predicted
TG(i-22:0/a-25:0/a-21:0)[rac]	1087.049342	0	MZUJXIVRFPUOON-UEHIMHHOSA-N	CCC(C)CCCCCCCCCCCCCCCCCCCCC(=O)O[C@@H](COC(=O)CCCCCCCCCCCCCCCCCCC(C)C)COC(=O)CCCCCCCCCCCCCCCCC(C)CC	76.8	1020	Retip_predicted	488.4	900	Retip_predicted
TG(i-24:0/i-24:0/i-20:0)	1087.049342	0	YKMMGEAEXKOHQW-JCXMEWFRSA-N	CC(C)CCCCCCCCCCCCCCCCCCCCC(=O)OC[C@@H](COC(=O)CCCCCCCCCCCCCCCCC(C)C)OC(=O)CCCCCCCCCCCCCCCCCCCCC(C)C	76.8	1020	Retip_predicted	488.4	900	Retip_predicted
TG(a-25:0/i-19:0/i-24:0)[rac]	1087.049342	0	CPZQFMMXWREGPQ-CUDLPBNGSA-N	CCC(C)CCCCCCCCCCCCCCCCCCCCC(=O)OC[C@@H](COC(=O)CCCCCCCCCCCCCCCCCCCCC(C)C)OC(=O)CCCCCCCCCCCCCCCC(C)C	76.8	1020	Retip_predicted	488.4	900	Retip_predicted
TG(a-25:0/22:0/21:0)[rac]	1087.049342	0	VPQGMDJXZTYIMM-CUDLPBNGSA-N	[H][C@@](COC(=O)CCCCCCCCCCCCCCCCCCCC)(COC(=O)CCCCCCCCCCCCCCCCCCCCC(C)CC)OC(=O)CCCCCCCCCCCCCCCCCCCCC	76.8	1020	Retip_predicted	498.6	900	Retip_predicted
TG(a-25:0/a-25:0/i-18:0)[rac]	1087.049342	0	FVQFPSQATJEOCK-UEHIMHHOSA-N	CCC(C)CCCCCCCCCCCCCCCCCCCCC(=O)OC[C@@H](COC(=O)CCCCCCCCCCCCCCC(C)C)OC(=O)CCCCCCCCCCCCCCCCCCCCC(C)CC	76.8	1020	Retip_predicted	487.8	900	Retip_predicted
TG(22:0/a-25:0/21:0)[rac]	1087.049342	0	KFPWASKUWATXMZ-CUDLPBNGSA-N	[H][C@@](COC(=O)CCCCCCCCCCCCCCCCCCCC)(COC(=O)CCCCCCCCCCCCCCCCCCCCC)OC(=O)CCCCCCCCCCCCCCCCCCCCC(C)CC	76.8	1020	Retip_predicted	498.6	900	Retip_predicted
TG(a-25:0/i-22:0/i-21:0)[rac]	1087.049342	0	ORAKCKAIITUQTN-GUYGPCHJSA-N	[H][C@](COC(=O)CCCCCCCCCCCCCCCCCCCCC(C)CC)(COC(=O)CCCCCCCCCCCCCCCCCC(C)C)OC(=O)CCCCCCCCCCCCCCCCCCC(C)C	76.8	1020	Retip_predicted	488.4	900	Retip_predicted
TG(i-24:0/i-22:0/i-22:0)	1087.049342	0	AUCJQKGLFVYVPU-JCXMEWFRSA-N	[H][C@](COC(=O)CCCCCCCCCCCCCCCCCCCCC(C)C)(COC(=O)CCCCCCCCCCCCCCCCCCC(C)C)OC(=O)CCCCCCCCCCCCCCCCCCC(C)C	76.8	1020	Retip_predicted	488.4	900	Retip_predicted
TG(a-25:0/21:0/22:0)[rac]	1087.049342	0	MIWVJLHWKWVLHP-CUDLPBNGSA-N	[H][C@@](COC(=O)CCCCCCCCCCCCCCCCCCCCC)(COC(=O)CCCCCCCCCCCCCCCCCCCCC(C)CC)OC(=O)CCCCCCCCCCCCCCCCCCCC	76.8	1020	Retip_predicted	498	900	Retip_predicted
TG(i-22:0/a-25:0/i-21:0)[rac]	1087.049342	0	ZWMODYRSLSMTHW-GUYGPCHJSA-N	[H][C@](COC(=O)CCCCCCCCCCCCCCCCCCC(C)C)(COC(=O)CCCCCCCCCCCCCCCCCC(C)C)OC(=O)CCCCCCCCCCCCCCCCCCCCC(C)CC	76.8	1020	Retip_predicted	488.4	900	Retip_predicted
TG(a-25:0/i-24:0/i-19:0)[rac]	1087.049342	0	XVOOOMCCHYDJOE-GUYGPCHJSA-N	CCC(C)CCCCCCCCCCCCCCCCCCCCC(=O)OC[C@@H](COC(=O)CCCCCCCCCCCCCCCC(C)C)OC(=O)CCCCCCCCCCCCCCCCCCCCC(C)C	76.8	1020	Retip_predicted	488.4	900	Retip_predicted
TG(a-25:0/i-19:0/i-24:0)[rac]	1087.049342	0	CPZQFMMXWREGPQ-CUDLPBNGSA-N	[H][C@@](COC(=O)CCCCCCCCCCCCCCCCCCCCC(C)C)(COC(=O)CCCCCCCCCCCCCCCCCCCCC(C)CC)OC(=O)CCCCCCCCCCCCCCCC(C)C	76.8	1020	Retip_predicted	488.4	900	Retip_predicted
TG(a-25:0/i-22:0/a-21:0)[rac]	1087.049342	0	SOEFJVMLLZITLZ-UEHIMHHOSA-N	CCC(C)CCCCCCCCCCCCCCCCCCCCC(=O)OC[C@@H](COC(=O)CCCCCCCCCCCCCCCCC(C)CC)OC(=O)CCCCCCCCCCCCCCCCCCC(C)C	76.8	1020	Retip_predicted	488.4	900	Retip_predicted
TG(i-18:0/a-25:0/a-25:0)[rac]	1087.049342	0	FVQFPSQATJEOCK-JQJULEGBSA-N	CCC(C)CCCCCCCCCCCCCCCCCCCCC(=O)OC[C@H](COC(=O)CCCCCCCCCCCCCCC(C)C)OC(=O)CCCCCCCCCCCCCCCCCCCCC(C)CC	76.8	1020	Retip_predicted	487.8	900	Retip_predicted
TG(a-25:0/i-21:0/i-22:0)[rac]	1087.049342	0	COUKITHIXWPJTN-GUYGPCHJSA-N	CCC(C)CCCCCCCCCCCCCCCCCCCCC(=O)OC[C@@H](COC(=O)CCCCCCCCCCCCCCCCCCC(C)C)OC(=O)CCCCCCCCCCCCCCCCCC(C)C	77.4	1020	Retip_predicted	488.4	900	Retip_predicted
TG(a-25:0/a-21:0/i-22:0)[rac]	1087.049342	0	BZWRYXNCJOGGKL-UEHIMHHOSA-N	CCC(C)CCCCCCCCCCCCCCCCCCCCC(=O)OC[C@@H](COC(=O)CCCCCCCCCCCCCCCCCCC(C)C)OC(=O)CCCCCCCCCCCCCCCCC(C)CC	77.4	1020	Retip_predicted	488.4	900	Retip_predicted
TG(a-25:0/i-21:0/i-22:0)[rac]	1087.049342	0	COUKITHIXWPJTN-GUYGPCHJSA-N	[H][C@](COC(=O)CCCCCCCCCCCCCCCCCCCCC(C)CC)(COC(=O)CCCCCCCCCCCCCCCCCCC(C)C)OC(=O)CCCCCCCCCCCCCCCCCC(C)C	77.4	1020	Retip_predicted	488.4	900	Retip_predicted
TG(a-25:0/a-21:0/i-22:0)[rac]	1087.049342	0	BZWRYXNCJOGGKL-UEHIMHHOSA-N	[H][C@](COC(=O)CCCCCCCCCCCCCCCCCCCCC(C)CC)(COC(=O)CCCCCCCCCCCCCCCCCCC(C)C)OC(=O)CCCCCCCCCCCCCCCCC(C)CC	77.4	1020	Retip_predicted	488.4	900	Retip_predicted
TG(i-24:0/a-25:0/19:0)[rac]	1087.049342	0	IJFRJVSKXCRHFJ-CUDLPBNGSA-N	CCCCCCCCCCCCCCCCCCC(=O)OC[C@H](COC(=O)CCCCCCCCCCCCCCCCCCCCC(C)C)OC(=O)CCCCCCCCCCCCCCCCCCCCC(C)CC	78.6	1020	Retip_predicted	489.6	900	Retip_predicted
TG(a-25:0/i-24:0/19:0)[rac]	1087.049342	0	YUOPLGQPVLFRTA-CUDLPBNGSA-N	CCCCCCCCCCCCCCCCCCC(=O)OC[C@H](COC(=O)CCCCCCCCCCCCCCCCCCCCC(C)CC)OC(=O)CCCCCCCCCCCCCCCCCCCCC(C)C	78.6	1020	Retip_predicted	489.6	900	Retip_predicted
[(2R)-3-icosanoyloxy-2-(22-methyltricosanoyloxy)propyl] 22-methyltricosanoate	1087.049342	0	LIPPVYQQNIZZBC-GMHPVODTSA-N	CCCCCCCCCCCCCCCCCCCC(=O)OC[C@H](COC(=O)CCCCCCCCCCCCCCCCCCCCC(C)C)OC(=O)CCCCCCCCCCCCCCCCCCCCC(C)C	78.6	1020	Retip_predicted	489.6	900	Retip_predicted
TG(a-25:0/22:0/i-21:0)[rac]	1087.049342	0	QIOUMNCQXQMMGY-GUYGPCHJSA-N	CCCCCCCCCCCCCCCCCCCCCC(=O)O[C@@H](COC(=O)CCCCCCCCCCCCCCCCCCCCC(C)CC)COC(=O)CCCCCCCCCCCCCCCCCC(C)C	78.6	1020	Retip_predicted	489.6	900	Retip_predicted
TG(21:0/i-22:0/a-25:0)[rac]	1087.049342	0	GRLWKUKGXYMUOA-CUDLPBNGSA-N	CCCCCCCCCCCCCCCCCCCCC(=O)OC[C@H](COC(=O)CCCCCCCCCCCCCCCCCCCCC(C)CC)OC(=O)CCCCCCCCCCCCCCCCCCC(C)C	78.6	1020	Retip_predicted	489.6	900	Retip_predicted
TG(a-21:0/22:0/a-25:0)[rac]	1087.049342	0	FKZBNUUOIKSMFR-JQJULEGBSA-N	CCCCCCCCCCCCCCCCCCCCCC(=O)O[C@H](COC(=O)CCCCCCCCCCCCCCCCCCCCC(C)CC)COC(=O)CCCCCCCCCCCCCCCCC(C)CC	78.6	1020	Retip_predicted	492.6	900	Retip_predicted
TG(22:0/a-25:0/i-21:0)[rac]	1087.049342	0	MOOZRLALCOYLIH-GUYGPCHJSA-N	CCCCCCCCCCCCCCCCCCCCCC(=O)OC[C@@H](COC(=O)CCCCCCCCCCCCCCCCCC(C)C)OC(=O)CCCCCCCCCCCCCCCCCCCCC(C)CC	78.6	1020	Retip_predicted	489.6	900	Retip_predicted
TG(a-21:0/a-25:0/22:0)[rac]	1087.049342	0	PTWRUXVBNNMICQ-JQJULEGBSA-N	CCCCCCCCCCCCCCCCCCCCCC(=O)OC[C@H](COC(=O)CCCCCCCCCCCCCCCCC(C)CC)OC(=O)CCCCCCCCCCCCCCCCCCCCC(C)CC	78.6	1020	Retip_predicted	492.6	900	Retip_predicted
TG(21:0/a-25:0/i-22:0)[rac]	1087.049342	0	MNBWDDGPUCYZNK-GUYGPCHJSA-N	CCCCCCCCCCCCCCCCCCCCC(=O)OC[C@@H](COC(=O)CCCCCCCCCCCCCCCCCCC(C)C)OC(=O)CCCCCCCCCCCCCCCCCCCCC(C)CC	78.6	1020	Retip_predicted	489.6	900	Retip_predicted
TG(a-25:0/a-21:0/22:0)[rac]	1087.049342	0	JRAFANODJDNWLO-UEHIMHHOSA-N	CCCCCCCCCCCCCCCCCCCCCC(=O)OC[C@@H](COC(=O)CCCCCCCCCCCCCCCCCCCCC(C)CC)OC(=O)CCCCCCCCCCCCCCCCC(C)CC	78.6	1020	Retip_predicted	492.6	900	Retip_predicted
TG(22:0/i-21:0/a-25:0)[rac]	1087.049342	0	GLZOFXSFRWEZET-CUDLPBNGSA-N	CCCCCCCCCCCCCCCCCCCCCC(=O)OC[C@H](COC(=O)CCCCCCCCCCCCCCCCCCCCC(C)CC)OC(=O)CCCCCCCCCCCCCCCCCC(C)C	78.6	1020	Retip_predicted	489.6	900	Retip_predicted
[(2R)-2-docosanoyloxy-3-(20-methylhenicosanoyloxy)propyl] 22-methyltricosanoate	1087.049342	0	NAROYXJWVLUYIY-GMHPVODTSA-N	CCCCCCCCCCCCCCCCCCCCCC(=O)O[C@H](COC(=O)CCCCCCCCCCCCCCCCCCCCC(C)C)COC(=O)CCCCCCCCCCCCCCCCCCC(C)C	78.6	1020	Retip_predicted	489.6	900	Retip_predicted
TG(a-25:0/21:0/i-22:0)[rac]	1087.049342	0	HSKTWSSPWKSFNZ-CUDLPBNGSA-N	CCCCCCCCCCCCCCCCCCCCC(=O)O[C@H](COC(=O)CCCCCCCCCCCCCCCCCCCCC(C)CC)COC(=O)CCCCCCCCCCCCCCCCCCC(C)C	78.6	1020	Retip_predicted	489.6	900	Retip_predicted
[(2R)-3-docosanoyloxy-2-(20-methylhenicosanoyloxy)propyl] 22-methyltricosanoate	1087.049342	0	FQIKWTJPSRKHFT-GMHPVODTSA-N	CCCCCCCCCCCCCCCCCCCCCC(=O)OC[C@H](COC(=O)CCCCCCCCCCCCCCCCCCCCC(C)C)OC(=O)CCCCCCCCCCCCCCCCCCC(C)C	78.6	1020	Retip_predicted	489.6	900	Retip_predicted
TG(a-25:0/a-21:0/22:0)[rac]	1087.049342	0	JRAFANODJDNWLO-JQJULEGBSA-N	[H][C@@](COC(=O)CCCCCCCCCCCCCCCCCCCCC)(COC(=O)CCCCCCCCCCCCCCCCCCCCC(C)CC)OC(=O)CCCCCCCCCCCCCCCCC(C)CC	78.6	1020	Retip_predicted	492.6	900	Retip_predicted
TG(i-24:0/22:0/i-22:0)	1087.049342	0	NAROYXJWVLUYIY-JCXMEWFRSA-N	[H][C@](COC(=O)CCCCCCCCCCCCCCCCCCCCC(C)C)(COC(=O)CCCCCCCCCCCCCCCCCCC(C)C)OC(=O)CCCCCCCCCCCCCCCCCCCCC	78.6	1020	Retip_predicted	489.6	900	Retip_predicted
TG(a-25:0/i-21:0/22:0)[rac]	1087.049342	0	GLZOFXSFRWEZET-CUDLPBNGSA-N	[H][C@@](COC(=O)CCCCCCCCCCCCCCCCCCCCC)(COC(=O)CCCCCCCCCCCCCCCCCCCCC(C)CC)OC(=O)CCCCCCCCCCCCCCCCCC(C)C	78.6	1020	Retip_predicted	489.6	900	Retip_predicted
TG(a-25:0/19:0/i-24:0)[rac]	1087.049342	0	DFWMOUOMKMVBGJ-CUDLPBNGSA-N	CCCCCCCCCCCCCCCCCCC(=O)O[C@H](COC(=O)CCCCCCCCCCCCCCCCCCCCC(C)C)COC(=O)CCCCCCCCCCCCCCCCCCCCC(C)CC	78.6	1020	Retip_predicted	489	900	Retip_predicted
TG(a-25:0/i-24:0/19:0)[rac]	1087.049342	0	YUOPLGQPVLFRTA-CUDLPBNGSA-N	[H][C@@](COC(=O)CCCCCCCCCCCCCCCCCC)(COC(=O)CCCCCCCCCCCCCCCCCCCCC(C)CC)OC(=O)CCCCCCCCCCCCCCCCCCCCC(C)C	78.6	1020	Retip_predicted	489.6	900	Retip_predicted
TG(a-25:0/i-22:0/21:0)[rac]	1087.049342	0	GRLWKUKGXYMUOA-CUDLPBNGSA-N	[H][C@@](COC(=O)CCCCCCCCCCCCCCCCCCCC)(COC(=O)CCCCCCCCCCCCCCCCCCCCC(C)CC)OC(=O)CCCCCCCCCCCCCCCCCCC(C)C	78.6	1020	Retip_predicted	489.6	900	Retip_predicted
TG(a-25:0/22:0/a-21:0)[rac]	1087.049342	0	FKZBNUUOIKSMFR-UEHIMHHOSA-N	CCCCCCCCCCCCCCCCCCCCCC(=O)O[C@@H](COC(=O)CCCCCCCCCCCCCCCCCCCCC(C)CC)COC(=O)CCCCCCCCCCCCCCCCC(C)CC	78.6	1020	Retip_predicted	492.6	900	Retip_predicted
[(2S)-1-docosanoyloxy-3-(20-methylhenicosanoyloxy)propan-2-yl] 22-methyltricosanoate	1087.049342	0	ZNQPKNWLZIJILP-JCXMEWFRSA-N	CCCCCCCCCCCCCCCCCCCCCC(=O)OC[C@@H](COC(=O)CCCCCCCCCCCCCCCCCCC(C)C)OC(=O)CCCCCCCCCCCCCCCCCCCCC(C)C	78.6	1020	Retip_predicted	489.6	900	Retip_predicted
TG(a-25:0/a-25:0/18:0)[rac]	1087.049342	0	XICWAMFRFZIHKR-JQJULEGBSA-N	CCCCCCCCCCCCCCCCCC(=O)OC[C@H](COC(=O)CCCCCCCCCCCCCCCCCCCCC(C)CC)OC(=O)CCCCCCCCCCCCCCCCCCCCC(C)CC	78.6	1020	Retip_predicted	492.6	900	Retip_predicted
TG(22:0/a-25:0/a-21:0)[rac]	1087.049342	0	PTWRUXVBNNMICQ-UEHIMHHOSA-N	CCCCCCCCCCCCCCCCCCCCCC(=O)OC[C@@H](COC(=O)CCCCCCCCCCCCCCCCC(C)CC)OC(=O)CCCCCCCCCCCCCCCCCCCCC(C)CC	78.6	1020	Retip_predicted	492.6	900	Retip_predicted
TG(i-22:0/a-25:0/21:0)[rac]	1087.049342	0	MNBWDDGPUCYZNK-CUDLPBNGSA-N	[H][C@@](COC(=O)CCCCCCCCCCCCCCCCCCCC)(COC(=O)CCCCCCCCCCCCCCCCCCC(C)C)OC(=O)CCCCCCCCCCCCCCCCCCCCC(C)CC	78.6	1020	Retip_predicted	489.6	900	Retip_predicted
TG(22:0/a-25:0/i-21:0)[rac]	1087.049342	0	MOOZRLALCOYLIH-GUYGPCHJSA-N	[H][C@](COC(=O)CCCCCCCCCCCCCCCCCCCCC)(COC(=O)CCCCCCCCCCCCCCCCCC(C)C)OC(=O)CCCCCCCCCCCCCCCCCCCCC(C)CC	78.6	1020	Retip_predicted	489.6	900	Retip_predicted
TG(22:0/i-24:0/i-22:0)	1087.049342	0	ZNQPKNWLZIJILP-JCXMEWFRSA-N	[H][C@](COC(=O)CCCCCCCCCCCCCCCCCCCCC)(COC(=O)CCCCCCCCCCCCCCCCCCC(C)C)OC(=O)CCCCCCCCCCCCCCCCCCCCC(C)C	78.6	1020	Retip_predicted	489.6	900	Retip_predicted
TG(a-25:0/21:0/i-22:0)[rac]	1087.049342	0	HSKTWSSPWKSFNZ-GUYGPCHJSA-N	[H][C@](COC(=O)CCCCCCCCCCCCCCCCCCCCC(C)CC)(COC(=O)CCCCCCCCCCCCCCCCCCC(C)C)OC(=O)CCCCCCCCCCCCCCCCCCCC	78.6	1020	Retip_predicted	489.6	900	Retip_predicted
TG(i-24:0/i-24:0/20:0)	1087.049342	0	LIPPVYQQNIZZBC-GMHPVODTSA-N	[H][C@@](COC(=O)CCCCCCCCCCCCCCCCCCC)(COC(=O)CCCCCCCCCCCCCCCCCCCCC(C)C)OC(=O)CCCCCCCCCCCCCCCCCCCCC(C)C	78.6	1020	Retip_predicted	489.6	900	Retip_predicted
TG(a-25:0/22:0/i-21:0)[rac]	1087.049342	0	QIOUMNCQXQMMGY-GUYGPCHJSA-N	[H][C@](COC(=O)CCCCCCCCCCCCCCCCCCCCC(C)CC)(COC(=O)CCCCCCCCCCCCCCCCCC(C)C)OC(=O)CCCCCCCCCCCCCCCCCCCCC	78.6	1020	Retip_predicted	489.6	900	Retip_predicted
TG(i-24:0/19:0/a-25:0)[rac]	1087.049342	0	DFWMOUOMKMVBGJ-GUYGPCHJSA-N	[H][C@](COC(=O)CCCCCCCCCCCCCCCCCCCCC(C)C)(COC(=O)CCCCCCCCCCCCCCCCCCCCC(C)CC)OC(=O)CCCCCCCCCCCCCCCCCC	78.6	1020	Retip_predicted	489	900	Retip_predicted
TG(i-24:0/i-22:0/22:0)	1087.049342	0	FQIKWTJPSRKHFT-GMHPVODTSA-N	[H][C@@](COC(=O)CCCCCCCCCCCCCCCCCCCCC)(COC(=O)CCCCCCCCCCCCCCCCCCCCC(C)C)OC(=O)CCCCCCCCCCCCCCCCCCC(C)C	78.6	1020	Retip_predicted	489.6	900	Retip_predicted
TG(i-24:0/a-25:0/19:0)[rac]	1087.049342	0	IJFRJVSKXCRHFJ-CUDLPBNGSA-N	[H][C@@](COC(=O)CCCCCCCCCCCCCCCCCC)(COC(=O)CCCCCCCCCCCCCCCCCCCCC(C)C)OC(=O)CCCCCCCCCCCCCCCCCCCCC(C)CC	78.6	1020	Retip_predicted	489.6	900	Retip_predicted
TG(18:0/a-25:0/a-25:0)[rac]	1087.049342	0	XICWAMFRFZIHKR-UEHIMHHOSA-N	CCCCCCCCCCCCCCCCCC(=O)OC[C@@H](COC(=O)CCCCCCCCCCCCCCCCCCCCC(C)CC)OC(=O)CCCCCCCCCCCCCCCCCCCCC(C)CC	78.6	1020	Retip_predicted	492.6	900	Retip_predicted
[(2R)-2,3-di(docosanoyloxy)propyl] 22-methyltricosanoate	1087.049342	0	AMVSFLDSRRTBRH-GMHPVODTSA-N	CCCCCCCCCCCCCCCCCCCCCC(=O)OC[C@H](COC(=O)CCCCCCCCCCCCCCCCCCCCC(C)C)OC(=O)CCCCCCCCCCCCCCCCCCCCC	81.6	1020	Retip_predicted	498	900	Retip_predicted
TG(i-24:0/22:0/22:0)	1087.049342	0	AMVSFLDSRRTBRH-GMHPVODTSA-N	[H][C@@](COC(=O)CCCCCCCCCCCCCCCCCCCCC)(COC(=O)CCCCCCCCCCCCCCCCCCCCC(C)C)OC(=O)CCCCCCCCCCCCCCCCCCCCC	81.6	1020	Retip_predicted	498	900	Retip_predicted
1-Arachidonyl-2-lignoceroyl-3-lignoceroyl-glycerol	1087.049342	0	KDDKGRYFXLAQIG-JCXMEWFRSA-N	CCCCCCCCCCCCCCCCCCCCCCCC(=O)OC[C@H](COC(=O)CCCCCCCCCCCCCCCCCCC)OC(=O)CCCCCCCCCCCCCCCCCCCCCCC	96.6	1020	Retip_predicted	520.8	900	Retip_predicted
1-Behenoyl-2-behenoyl-3-lignoceroyl-glycerol	1087.049342	0	SLDFFJSIWXKZJR-JCXMEWFRSA-N	CCCCCCCCCCCCCCCCCCCCCCCC(=O)OC[C@H](COC(=O)CCCCCCCCCCCCCCCCCCCCC)OC(=O)CCCCCCCCCCCCCCCCCCCCC	96.6	1020	Retip_predicted	520.8	900	Retip_predicted
1-Behenoyl-2-lignoceroyl-3-behenoyl-glycerol	1087.049342	0	AYBILJFMLVCDSP-UHFFFAOYSA-N	CCCCCCCCCCCCCCCCCCCCCCCC(=O)OC(COC(=O)CCCCCCCCCCCCCCCCCCCCC)COC(=O)CCCCCCCCCCCCCCCCCCCCC	96.6	1020	Retip_predicted	521.4	900	Retip_predicted
1-Lignoceroyl-2-arachidonyl-3-lignoceroyl-glycerol	1087.049342	0	PWKFSXMWLFKYOZ-UHFFFAOYSA-N	CCCCCCCCCCCCCCCCCCCCCCCC(=O)OCC(COC(=O)CCCCCCCCCCCCCCCCCCCCCCC)OC(=O)CCCCCCCCCCCCCCCCCCC	96.6	1020	Retip_predicted	521.4	900	Retip_predicted
18-CoA-18-oxo-dinorleukotriene B4	1087.277583	0	CQLBXHGTJMWNLT-SZZOTQSASA-N	CC(C)(COP(=O)(O)OP(=O)(O)OCC1C(C(C(O1)N2C=NC3=C(N=CN=C32)N)O)OP(=O)(O)O)C(C(=O)NCCC(=O)NCCSC(=O)CCC=CCC(C=CC=CC=CC(CCCC(=O)O)O)O)O	519.6	1020	Retip_predicted	259.8	900	Retip_predicted
trans-2-docosenoyl-coenzyme A(4-)	1087.423125	0	KRTIFNFQCJTGMV-GHVJWSGMSA-N	CCCCCCCCCCCCCCCCCCCC=CC(=O)SCCNC(=O)CCNC(=O)C(C(C)(C)COP(=O)(O)OP(=O)(O)OCC1C(C(C(O1)N2C=NC3=C(N=CN=C32)N)O)OP(=O)(O)O)O	227.4	1020	Retip_predicted	435.6	900	Retip_predicted
erucoyl-CoA	1087.423125	0	OWGHRDKRIGXBJM-SPZFTOIUSA-N	CCCCCCCCC=CCCCCCCCCCCCC(=O)SCCNC(=O)CCNC(=O)[C@@H](C(C)(C)COP(=O)(O)OP(=O)(O)OC[C@@H]1[C@H]([C@H]([C@@H](O1)N2C=NC3=C(N=CN=C32)N)O)OP(=O)(O)O)O	228	1020	Retip_predicted	418.2	900	Retip_predicted
(13Z)-docos-13-enoyl-CoA	1087.423125	0	OWGHRDKRIGXBJM-VAWYXSNFSA-N	CCCCCCCCC=CCCCCCCCCCCCC(=O)SCCNC(=O)CCNC(=O)C(C(C)(C)COP(=O)(O)OP(=O)(O)OCC1C(C(C(O1)N2C=NC3=C(N=CN=C32)N)O)OP(=O)(O)O)O	228	1020	Retip_predicted	418.2	900	Retip_predicted
(11Z)-docos-11-enoyl-CoA	1087.423125	0	NHZRWTQFSQTCJG-BUHFOSPRSA-N	CCCCCCCCCCC=CCCCCCCCCCC(=O)SCCNC(=O)CCNC(=O)C(C(C)(C)COP(=O)(O)OP(=O)(O)OCC1C(C(C(O1)N2C=NC3=C(N=CN=C32)N)O)OP(=O)(O)O)O	228	1020	Retip_predicted	418.2	900	Retip_predicted
Cdp-DG(22:6(4Z,7Z,10Z,13Z,16Z,19Z)/20:4(5Z,8Z,11Z,13E)+=O(15))	1087.493557	0	PVOIBTIIULYGAP-IBTFETEJSA-N	CCCCCC(=O)C=CC=CCC=CCC=CCCCC(=O)O[C@H](COC(=O)CCC=CCC=CCC=CCC=CCC=CCC=CCC)COP(=O)(O)OP(=O)(O)OC[C@@H]1[C@H]([C@H]([C@@H](O1)N2C=CC(=NC2=O)N)O)O	198.6	1020	Retip_predicted	471	900	Retip_predicted
Cdp-DG(20:4(5Z,8Z,11Z,13E)+=O(15)/22:6(4Z,7Z,10Z,13Z,16Z,19Z))	1087.493557	0	RZTLQXZPFOQUJO-SZXZEGCFSA-N	CCCCCC(=O)C=CC=CCC=CCC=CCCCC(=O)OC[C@H](COP(=O)(O)OP(=O)(O)OC[C@@H]1[C@H]([C@H]([C@@H](O1)N2C=CC(=NC2=O)N)O)O)OC(=O)CCC=CCC=CCC=CCC=CCC=CCC=CCC	198.6	1020	Retip_predicted	471	900	Retip_predicted
Cdp-DG(22:6(4Z,7Z,10Z,13Z,16Z,19Z)/20:4(6E,8Z,11Z,14Z)+=O(5))	1087.493557	0	FKGLKRREDLPDEI-DYOALNRDSA-N	CCCCCC=CCC=CCC=CC=CC(=O)CCCC(=O)O[C@H](COC(=O)CCC=CCC=CCC=CCC=CCC=CCC=CCC)COP(=O)(O)OP(=O)(O)OC[C@@H]1[C@H]([C@H]([C@@H](O1)N2C=CC(=NC2=O)N)O)O	199.8	1020	Retip_predicted	474	900	Retip_predicted
Cdp-DG(20:4(6E,8Z,11Z,14Z)+=O(5)/22:6(4Z,7Z,10Z,13Z,16Z,19Z))	1087.493557	0	HLRSUKRJUSYLKF-DYOALNRDSA-N	CCCCCC=CCC=CCC=CC=CC(=O)CCCC(=O)OC[C@H](COP(=O)(O)OP(=O)(O)OC[C@@H]1[C@H]([C@H]([C@@H](O1)N2C=CC(=NC2=O)N)O)O)OC(=O)CCC=CCC=CCC=CCC=CCC=CCC=CCC	199.8	1020	Retip_predicted	474	900	Retip_predicted
Cdp-DG(22:6(4Z,7Z,10Z,13Z,16Z,19Z)/20:5(5Z,8Z,11Z,14Z,16E)-OH(18R))	1087.493557	0	BJPZRKBLXPMAKO-KWLQFNLMSA-N	CCC=CCC=CCC=CCC=CCC=CCC=CCCC(=O)OC[C@H](COP(=O)(O)OP(=O)(O)OC[C@@H]1[C@H]([C@H]([C@@H](O1)N2C=CC(=NC2=O)N)O)O)OC(=O)CCCC=CCC=CCC=CCC=CC=C[C@@H](CC)O	203.4	1020	Retip_predicted	470.4	900	Retip_predicted
Cdp-DG(20:5(5Z,8Z,11Z,14Z,16E)-OH(18R)/22:6(4Z,7Z,10Z,13Z,16Z,19Z))	1087.493557	0	UTKVMILWYOMDLU-AKHFGMFFSA-N	CCC=CCC=CCC=CCC=CCC=CCC=CCCC(=O)O[C@H](COC(=O)CCCC=CCC=CCC=CCC=CC=C[C@H](CC)O)COP(=O)(O)OP(=O)(O)OC[C@@H]1[C@H]([C@H]([C@@H](O1)N2C=CC(=NC2=O)N)O)O	203.4	1020	Retip_predicted	470.4	900	Retip_predicted
Cdp-DG(22:6(4Z,7Z,10Z,13Z,16Z,19Z)/20:5(5Z,8Z,11Z,14Z,16E)-OH(18))	1087.493557	0	OCAFGRMGCGYGDW-YAXJUFKMSA-N	CCC=CCC=CCC=CCC=CCC=CCC=CCCC(=O)OC[C@H](COP(=O)(O)OP(=O)(O)OC[C@@H]1[C@H]([C@H]([C@@H](O1)N2C=CC(=NC2=O)N)O)O)OC(=O)CCCC=CCC=CCC=CC=CCC(C=CCC)O	204	1020	Retip_predicted	471.6	900	Retip_predicted
Cdp-DG(20:5(5Z,8Z,11Z,14Z,16E)-OH(18)/22:6(4Z,7Z,10Z,13Z,16Z,19Z))	1087.493557	0	QJZOENZVCIQXQX-UXQVJIICSA-N	CCC=CCC=CCC=CCC=CCC=CCC=CCCC(=O)O[C@H](COC(=O)CCCC=CCC=CCC=CC=CCC(C=CCC)O)COP(=O)(O)OP(=O)(O)OC[C@@H]1[C@H]([C@H]([C@@H](O1)N2C=CC(=NC2=O)N)O)O	204	1020	Retip_predicted	471.6	900	Retip_predicted
Cdp-DG(22:6(4Z,7Z,10Z,13Z,16Z,19Z)/20:5(5Z,8Z,10E,14Z,17Z)-OH(12))	1087.493557	0	LDRKYCQQPAOTHG-SOIXPGJWSA-N	CCC=CCC=CCC=CCC=CCC=CCC=CCCC(=O)OC[C@H](COP(=O)(O)OP(=O)(O)OC[C@@H]1[C@H]([C@H]([C@@H](O1)N2C=CC(=NC2=O)N)O)O)OC(=O)CCCC=CCC=CC=CC(CC=CCC=CCC)O	204	1020	Retip_predicted	472.2	900	Retip_predicted
Cdp-DG(20:5(5Z,8Z,10E,14Z,17Z)-OH(12)/22:6(4Z,7Z,10Z,13Z,16Z,19Z))	1087.493557	0	BHCRLUSJAZYCPY-MJSBGYEKSA-N	CCC=CCC=CCC=CCC=CCC=CCC=CCCC(=O)O[C@H](COC(=O)CCCC=CCC=CC=CC(CC=CCC=CCC)O)COP(=O)(O)OP(=O)(O)OC[C@@H]1[C@H]([C@H]([C@@H](O1)N2C=CC(=NC2=O)N)O)O	204	1020	Retip_predicted	472.2	900	Retip_predicted
Cdp-DG(22:6(4Z,7Z,10Z,13Z,16Z,19Z)/20:5(6E,8Z,11Z,14Z,17Z)-OH(5))	1087.493557	0	MUYZWUYCFWIRQZ-MNGFATLDSA-N	CCC=CCC=CCC=CCC=CCC=CCC=CCCC(=O)OC[C@H](COP(=O)(O)OP(=O)(O)OC[C@@H]1[C@H]([C@H]([C@@H](O1)N2C=CC(=NC2=O)N)O)O)OC(=O)CCCC(C=CC=CCC=CCC=CCC=CCC)O	205.8	1020	Retip_predicted	474	900	Retip_predicted
Cdp-DG(20:5(6E,8Z,11Z,14Z,17Z)-OH(5)/22:6(4Z,7Z,10Z,13Z,16Z,19Z))	1087.493557	0	CKGBHIKZETXWPP-MNGFATLDSA-N	CCC=CCC=CCC=CCC=CCC=CCC=CCCC(=O)O[C@H](COC(=O)CCCC(C=CC=CCC=CCC=CCC=CCC)O)COP(=O)(O)OP(=O)(O)OC[C@@H]1[C@H]([C@H]([C@@H](O1)N2C=CC(=NC2=O)N)O)O	205.8	1020	Retip_predicted	474	900	Retip_predicted
CDP-DG(i-20:0/PGJ2)	1087.551072	0	HTEMGZVWDFIPCD-XYRKICIGSA-N	CCCCC[C@@H](C=C[C@@H]1[C@@H]([C@@H]([C@H]2COP(=O)(OP(=O)(OC[C@H](OC(=O)CCCC=CC[C@@H](C=CC1=O)[C@@H](O2)N3C=CC(=NC3=O)N)COC(=O)CCCCCCCCCCCCCCCCC(C)C)O)O)O)O)O	207	1020	Retip_predicted	484.8	900	Retip_predicted
CDP-DG(PGJ2/i-20:0)	1087.551072	0	SIJOPBLAPFIBOF-FNNUEIEHSA-N	CCCCC[C@@H](C=C[C@@H]1[C@@H]([C@@H]([C@H]2COP(=O)(OP(=O)(OC[C@@H](COC(=O)CCCC=CC[C@@H](C=CC1=O)[C@@H](O2)N3C=CC(=NC3=O)N)OC(=O)CCCCCCCCCCCCCCCCC(C)C)O)O)O)O)O	207	1020	Retip_predicted	484.8	900	Retip_predicted
Cdp-DG(20:4(6E,8Z,11Z,13E)-2OH(5S,15S)/20:1(11Z))	1087.551072	0	CFOMPFWCKNWJMD-USOROAMWSA-N	CCCCCCCCC=CCCCCCCCCCC(=O)O[C@H](COC(=O)CCC[C@H](C=CC=CCC=CC=C[C@H](CCCCC)O)O)COP(=O)(O)OP(=O)(O)OC[C@@H]1[C@H]([C@H]([C@@H](O1)N2C=CC(=NC2=O)N)O)O	229.2	1020	Retip_predicted	477.6	900	Retip_predicted
Cdp-DG(20:1(11Z)/20:4(6Z,8E,10E,14Z)-2OH(5S,12R))	1087.551072	0	PETIQKVJGQDCBK-BERKAZMCSA-N	CCCCCCCCC=CCCCCCCCCCC(=O)OC[C@H](COP(=O)(O)OP(=O)(O)OC[C@@H]1[C@H]([C@H]([C@@H](O1)N2C=CC(=NC2=O)N)O)O)OC(=O)CCC[C@H](C=CC=CC=C[C@H](CC=CCCCCC)O)O	230.4	1020	Retip_predicted	480	900	Retip_predicted
Cdp-DG(20:4(6Z,8E,10E,14Z)-2OH(5S,12R)/20:1(11Z))	1087.551072	0	BTTKPGFASXTADP-BKTZLELDSA-N	CCCCCCCCC=CCCCCCCCCCC(=O)O[C@H](COC(=O)CCC[C@@H](C=CC=CC=C[C@@H](CC=CCCCCC)O)O)COP(=O)(O)OP(=O)(O)OC[C@@H]1[C@H]([C@H]([C@@H](O1)N2C=CC(=NC2=O)N)O)O	230.4	1020	Retip_predicted	480	900	Retip_predicted
Cdp-DG(20:1(11Z)/20:4(6E,8Z,11Z,13E)-2OH(5S,15S))	1087.551072	0	JTRIGFJAFVBVQH-VHTWISKSSA-N	CCCCCCCCC=CCCCCCCCCCC(=O)OC[C@H](COP(=O)(O)OP(=O)(O)OC[C@@H]1[C@H]([C@H]([C@@H](O1)N2C=CC(=NC2=O)N)O)O)OC(=O)CCC[C@@H](C=CC=CCC=CC=C[C@@H](CCCCC)O)O	230.4	1020	Retip_predicted	477.6	900	Retip_predicted
Cdp-DG(20:4(8Z,11Z,14Z,17Z)-2OH(5S,6R)/20:1(11Z))	1087.551072	0	SCLKCZDXOLSFLL-CJMMHWBWSA-N	CCCCCCCCC=CCCCCCCCCCC(=O)O[C@H](COC(=O)CCC[C@@H]([C@H](CC=CCC=CCC=CCC=CCC)O)O)COP(=O)(O)OP(=O)(O)OC[C@@H]1[C@H]([C@H]([C@@H](O1)N2C=CC(=NC2=O)N)O)O	231.6	1020	Retip_predicted	470.4	900	Retip_predicted
Cdp-DG(20:3(8Z,11Z,14Z)-2OH(5,6)/20:2(11Z,14Z))	1087.551072	0	RZWRSWPWSXJXBF-QIDOSGKESA-N	CCCCCC=CCC=CCCCCCCCCCC(=O)O[C@H](COC(=O)CCCC(C(CC=CCC=CCC=CCCCCC)O)O)COP(=O)(O)OP(=O)(O)OC[C@@H]1[C@H]([C@H]([C@@H](O1)N2C=CC(=NC2=O)N)O)O	231.6	1020	Retip_predicted	470.4	900	Retip_predicted
Cdp-DG(20:1(11Z)/20:4(8Z,11Z,14Z,17Z)-2OH(5S,6R))	1087.551072	0	MCFFJMMXKXCDBG-YDTCNTEZSA-N	CCCCCCCCC=CCCCCCCCCCC(=O)OC[C@H](COP(=O)(O)OP(=O)(O)OC[C@@H]1[C@H]([C@H]([C@@H](O1)N2C=CC(=NC2=O)N)O)O)OC(=O)CCC[C@H]([C@@H](CC=CCC=CCC=CCC=CCC)O)O	232.2	1020	Retip_predicted	470.4	900	Retip_predicted
Cdp-DG(20:2(11Z,14Z)/20:3(8Z,11Z,14Z)-2OH(5,6))	1087.551072	0	UBYDKYLMPYIKTI-QIDOSGKESA-N	CCCCCC=CCC=CCCCCCCCCCC(=O)OC[C@H](COP(=O)(O)OP(=O)(O)OC[C@@H]1[C@H]([C@H]([C@@H](O1)N2C=CC(=NC2=O)N)O)O)OC(=O)CCCC(C(CC=CCC=CCC=CCCCCC)O)O	232.2	1020	Retip_predicted	470.4	900	Retip_predicted
CDP-DG(i-21:0/20:4(5Z,8Z,11Z,14Z)-OH(20))	1087.587457	0	DGSBNAKVAUWIKO-GBSNJAEESA-N	CC(C)CCCCCCCCCCCCCCCCCC(=O)OC[C@H](COP(=O)(O)OP(=O)(O)OC[C@@H]1[C@H]([C@H]([C@@H](O1)N2C=CC(=NC2=O)N)O)O)OC(=O)CCCC=CCC=CCC=CCC=CCCCCCO	195.6	1020	Retip_predicted	474.6	900	Retip_predicted
CDP-DG(a-21:0/20:4(5Z,8Z,11Z,14Z)-OH(20))	1087.587457	0	FDYFGTPMGHTKMY-PDADXROGSA-N	CCC(C)CCCCCCCCCCCCCCCCC(=O)OC[C@H](COP(=O)(O)OP(=O)(O)OC[C@@H]1[C@H]([C@H]([C@@H](O1)N2C=CC(=NC2=O)N)O)O)OC(=O)CCCC=CCC=CCC=CCC=CCCCCCO	196.2	1020	Retip_predicted	473.4	900	Retip_predicted
CDP-DG(a-21:0/20:4(5Z,8Z,11Z,14Z)-OH(19S))	1087.587457	0	PDUBBPQQZJZTGT-MQMRZTRKSA-N	CCC(C)CCCCCCCCCCCCCCCCC(=O)OC[C@H](COP(=O)(O)OP(=O)(O)OC[C@@H]1[C@H]([C@H]([C@@H](O1)N2C=CC(=NC2=O)N)O)O)OC(=O)CCCC=CCC=CCC=CCC=CCCC[C@H](C)O	207.6	1020	Retip_predicted	472.2	900	Retip_predicted
CDP-DG(a-21:0/20:3(5Z,8Z,14Z)-O(11S,12R))	1087.587457	0	SCXARPMOYPQPLO-DHIPTNQESA-N	CCCCCC=CCC1C(O1)CC=CCC=CCCCC(=O)O[C@H](COC(=O)CCCCCCCCCCCCCCCCC(C)CC)COP(=O)(O)OP(=O)(O)OC[C@@H]2[C@H]([C@H]([C@@H](O2)N3C=CC(=NC3=O)N)O)O	195	1020	Retip_predicted	468	900	Retip_predicted
CDP-DG(20:3(5Z,8Z,14Z)-O(11S,12R)/a-21:0)	1087.587457	0	RVJUVIXNSFOAMF-DHIPTNQESA-N	CCCCCC=CCC1C(O1)CC=CCC=CCCCC(=O)OC[C@H](COP(=O)(O)OP(=O)(O)OC[C@@H]2[C@H]([C@H]([C@@H](O2)N3C=CC(=NC3=O)N)O)O)OC(=O)CCCCCCCCCCCCCCCCC(C)CC	195	1020	Retip_predicted	468	900	Retip_predicted
CDP-DG(i-21:0/20:3(5Z,8Z,14Z)-O(11S,12R))	1087.587457	0	XAFJTXKACAHCRI-WHQXRWAGSA-N	CCCCCC=CCC1C(O1)CC=CCC=CCCCC(=O)O[C@H](COC(=O)CCCCCCCCCCCCCCCCCC(C)C)COP(=O)(O)OP(=O)(O)OC[C@@H]2[C@H]([C@H]([C@@H](O2)N3C=CC(=NC3=O)N)O)O	195	1020	Retip_predicted	469.2	900	Retip_predicted
CDP-DG(20:3(5Z,8Z,14Z)-O(11S,12R)/i-21:0)	1087.587457	0	ZQJMVODJFNTLMO-WHQXRWAGSA-N	CCCCCC=CCC1C(O1)CC=CCC=CCCCC(=O)OC[C@H](COP(=O)(O)OP(=O)(O)OC[C@@H]2[C@H]([C@H]([C@@H](O2)N3C=CC(=NC3=O)N)O)O)OC(=O)CCCCCCCCCCCCCCCCCC(C)C	195	1020	Retip_predicted	467.4	900	Retip_predicted
CDP-DG(20:4(5Z,8Z,11Z,14Z)-OH(20)/i-21:0)	1087.587457	0	VEIMYSJBEURABF-YPZOTOLOSA-N	CC(C)CCCCCCCCCCCCCCCCCC(=O)O[C@H](COC(=O)CCCC=CCC=CCC=CCC=CCCCCCO)COP(=O)(O)OP(=O)(O)OC[C@@H]1[C@H]([C@H]([C@@H](O1)N2C=CC(=NC2=O)N)O)O	195.6	1020	Retip_predicted	475.2	900	Retip_predicted
CDP-DG(a-21:0/20:3(5Z,8Z,11Z)-O(14R,15S))	1087.587457	0	FGRAPHNFHDONRI-QHTOLLKKSA-N	CCCCCC1C(O1)CC=CCC=CCC=CCCCC(=O)O[C@H](COC(=O)CCCCCCCCCCCCCCCCC(C)CC)COP(=O)(O)OP(=O)(O)OC[C@@H]2[C@H]([C@H]([C@@H](O2)N3C=CC(=NC3=O)N)O)O	196.2	1020	Retip_predicted	465	900	Retip_predicted
CDP-DG(20:3(5Z,8Z,11Z)-O(14R,15S)/a-21:0)	1087.587457	0	JVMGRPZOZSTHAM-VSQJKCJTSA-N	CCCCCC1C(O1)CC=CCC=CCC=CCCCC(=O)OC[C@H](COP(=O)(O)OP(=O)(O)OC[C@@H]2[C@H]([C@H]([C@@H](O2)N3C=CC(=NC3=O)N)O)O)OC(=O)CCCCCCCCCCCCCCCCC(C)CC	196.2	1020	Retip_predicted	463.8	900	Retip_predicted
CDP-DG(20:4(5Z,8Z,11Z,14Z)-OH(20)/a-21:0)	1087.587457	0	OMBLQYFBEXWLIS-CYUQJECYSA-N	CCC(C)CCCCCCCCCCCCCCCCC(=O)O[C@H](COC(=O)CCCC=CCC=CCC=CCC=CCCCCCO)COP(=O)(O)OP(=O)(O)OC[C@@H]1[C@H]([C@H]([C@@H](O1)N2C=CC(=NC2=O)N)O)O	196.2	1020	Retip_predicted	473.4	900	Retip_predicted
CDP-DG(i-21:0/20:3(5Z,8Z,11Z)-O(14R,15S))	1087.587457	0	IOGDSNNEJDOURC-BWYYKQAFSA-N	CCCCCC1C(O1)CC=CCC=CCC=CCCCC(=O)O[C@H](COC(=O)CCCCCCCCCCCCCCCCCC(C)C)COP(=O)(O)OP(=O)(O)OC[C@@H]2[C@H]([C@H]([C@@H](O2)N3C=CC(=NC3=O)N)O)O	196.2	1020	Retip_predicted	466.2	900	Retip_predicted
CDP-DG(20:3(5Z,8Z,11Z)-O(14R,15S)/i-21:0)	1087.587457	0	FLAHIXFWBDCBCG-WMRBZWTASA-N	CCCCCC1C(O1)CC=CCC=CCC=CCCCC(=O)OC[C@H](COP(=O)(O)OP(=O)(O)OC[C@@H]2[C@H]([C@H]([C@@H](O2)N3C=CC(=NC3=O)N)O)O)OC(=O)CCCCCCCCCCCCCCCCCC(C)C	196.2	1020	Retip_predicted	465	900	Retip_predicted
CDP-DG(a-21:0/20:3(5Z,11Z,14Z)-O(8,9))	1087.587457	0	JNRZIHWFFXKAHB-XDGZWUSPSA-N	CCCCCC=CCC=CCC1C(O1)CC=CCCCC(=O)O[C@H](COC(=O)CCCCCCCCCCCCCCCCC(C)CC)COP(=O)(O)OP(=O)(O)OC[C@@H]2[C@H]([C@H]([C@@H](O2)N3C=CC(=NC3=O)N)O)O	197.4	1020	Retip_predicted	468	900	Retip_predicted
CDP-DG(20:3(5Z,11Z,14Z)-O(8,9)/a-21:0)	1087.587457	0	YCFONDHQGLFUGZ-XDGZWUSPSA-N	CCCCCC=CCC=CCC1C(O1)CC=CCCCC(=O)OC[C@H](COP(=O)(O)OP(=O)(O)OC[C@@H]2[C@H]([C@H]([C@@H](O2)N3C=CC(=NC3=O)N)O)O)OC(=O)CCCCCCCCCCCCCCCCC(C)CC	197.4	1020	Retip_predicted	468	900	Retip_predicted
CDP-DG(i-21:0/20:3(5Z,11Z,14Z)-O(8,9))	1087.587457	0	CDWPSTUIIDFJHT-JIFQSMOISA-N	CCCCCC=CCC=CCC1C(O1)CC=CCCCC(=O)O[C@H](COC(=O)CCCCCCCCCCCCCCCCCC(C)C)COP(=O)(O)OP(=O)(O)OC[C@@H]2[C@H]([C@H]([C@@H](O2)N3C=CC(=NC3=O)N)O)O	197.4	1020	Retip_predicted	469.2	900	Retip_predicted
CDP-DG(20:3(5Z,11Z,14Z)-O(8,9)/i-21:0)	1087.587457	0	PSMQEHUYNUGWDY-JIFQSMOISA-N	CCCCCC=CCC=CCC1C(O1)CC=CCCCC(=O)OC[C@H](COP(=O)(O)OP(=O)(O)OC[C@@H]2[C@H]([C@H]([C@@H](O2)N3C=CC(=NC3=O)N)O)O)OC(=O)CCCCCCCCCCCCCCCCCC(C)C	197.4	1020	Retip_predicted	469.2	900	Retip_predicted
CDP-DG(a-21:0/20:3(8Z,11Z,14Z)-O(5,6))	1087.587457	0	HJHFLDNUICEQGZ-IFVGDETPSA-N	CCCCCC=CCC=CCC=CCC1C(O1)CCCC(=O)O[C@H](COC(=O)CCCCCCCCCCCCCCCCC(C)CC)COP(=O)(O)OP(=O)(O)OC[C@@H]2[C@H]([C@H]([C@@H](O2)N3C=CC(=NC3=O)N)O)O	204.6	1020	Retip_predicted	468	900	Retip_predicted
CDP-DG(20:3(8Z,11Z,14Z)-O(5,6)/a-21:0)	1087.587457	0	NGOMHSGRVAFOSR-IFVGDETPSA-N	CCCCCC=CCC=CCC=CCC1C(O1)CCCC(=O)OC[C@H](COP(=O)(O)OP(=O)(O)OC[C@@H]2[C@H]([C@H]([C@@H](O2)N3C=CC(=NC3=O)N)O)O)OC(=O)CCCCCCCCCCCCCCCCC(C)CC	204.6	1020	Retip_predicted	468	900	Retip_predicted
CDP-DG(i-21:0/20:3(8Z,11Z,14Z)-O(5,6))	1087.587457	0	YSAKKBMKFCPVQD-OBFCJMJBSA-N	CCCCCC=CCC=CCC=CCC1C(O1)CCCC(=O)O[C@H](COC(=O)CCCCCCCCCCCCCCCCCC(C)C)COP(=O)(O)OP(=O)(O)OC[C@@H]2[C@H]([C@H]([C@@H](O2)N3C=CC(=NC3=O)N)O)O	204.6	1020	Retip_predicted	468.6	900	Retip_predicted
CDP-DG(20:3(8Z,11Z,14Z)-O(5,6)/i-21:0)	1087.587457	0	NQBKMATXIWSFKT-OBFCJMJBSA-N	CCCCCC=CCC=CCC=CCC1C(O1)CCCC(=O)OC[C@H](COP(=O)(O)OP(=O)(O)OC[C@@H]2[C@H]([C@H]([C@@H](O2)N3C=CC(=NC3=O)N)O)O)OC(=O)CCCCCCCCCCCCCCCCCC(C)C	204.6	1020	Retip_predicted	468.6	900	Retip_predicted
CDP-DG(20:4(5Z,8Z,11Z,14Z)-OH(19S)/a-21:0)	1087.587457	0	XSFKDXNRLXRVID-NMZQOVHNSA-N	CCC(C)CCCCCCCCCCCCCCCCC(=O)O[C@H](COC(=O)CCCC=CCC=CCC=CCC=CCCC[C@@H](C)O)COP(=O)(O)OP(=O)(O)OC[C@@H]1[C@H]([C@H]([C@@H](O1)N2C=CC(=NC2=O)N)O)O	207.6	1020	Retip_predicted	472.2	900	Retip_predicted
CDP-DG(a-21:0/20:4(5Z,8Z,11Z,14Z)-OH(18R))	1087.587457	0	ZJPNTGRMOYSOFI-AOVDQWFSSA-N	CC[C@H](CCC=CCC=CCC=CCC=CCCCC(=O)O[C@H](COC(=O)CCCCCCCCCCCCCCCCC(C)CC)COP(=O)(O)OP(=O)(O)OC[C@@H]1[C@H]([C@H]([C@@H](O1)N2C=CC(=NC2=O)N)O)O)O	207.6	1020	Retip_predicted	473.4	900	Retip_predicted
CDP-DG(20:4(5Z,8Z,11Z,14Z)-OH(18R)/a-21:0)	1087.587457	0	JKCSIAYOWRKCOG-KLCGWYHPSA-N	CC[C@@H](CCC=CCC=CCC=CCC=CCCCC(=O)OC[C@H](COP(=O)(O)OP(=O)(O)OC[C@@H]1[C@H]([C@H]([C@@H](O1)N2C=CC(=NC2=O)N)O)O)OC(=O)CCCCCCCCCCCCCCCCC(C)CC)O	207.6	1020	Retip_predicted	473.4	900	Retip_predicted
CDP-DG(a-21:0/20:4(5Z,8Z,11Z,14Z)-OH(16R))	1087.587457	0	BXZHZFPCNZXUOD-FDZFFSCFSA-N	CCCC[C@H](C=CCC=CCC=CCC=CCCCC(=O)O[C@H](COC(=O)CCCCCCCCCCCCCCCCC(C)CC)COP(=O)(O)OP(=O)(O)OC[C@@H]1[C@H]([C@H]([C@@H](O1)N2C=CC(=NC2=O)N)O)O)O	207.6	1020	Retip_predicted	474	900	Retip_predicted
CDP-DG(20:4(5Z,8Z,11Z,14Z)-OH(16R)/a-21:0)	1087.587457	0	QVPUGUMXMPTNOZ-RKPHIFTDSA-N	CCCC[C@@H](C=CCC=CCC=CCC=CCCCC(=O)OC[C@H](COP(=O)(O)OP(=O)(O)OC[C@@H]1[C@H]([C@H]([C@@H](O1)N2C=CC(=NC2=O)N)O)O)OC(=O)CCCCCCCCCCCCCCCCC(C)CC)O	207.6	1020	Retip_predicted	474	900	Retip_predicted
CDP-DG(a-21:0/20:4(5Z,8Z,11Z,13E)-OH(15S))	1087.587457	0	QBGOUSZPBUSYLL-JDNRQSIMSA-N	CCCCC[C@@H](C=CC=CCC=CCC=CCCCC(=O)O[C@H](COC(=O)CCCCCCCCCCCCCCCCC(C)CC)COP(=O)(O)OP(=O)(O)OC[C@@H]1[C@H]([C@H]([C@@H](O1)N2C=CC(=NC2=O)N)O)O)O	207.6	1020	Retip_predicted	476.4	900	Retip_predicted
CDP-DG(20:4(5Z,8Z,11Z,13E)-OH(15S)/a-21:0)	1087.587457	0	CWNBDHFXSZAJBK-BRNQYXGOSA-N	CCCCC[C@H](C=CC=CCC=CCC=CCCCC(=O)OC[C@H](COP(=O)(O)OP(=O)(O)OC[C@@H]1[C@H]([C@H]([C@@H](O1)N2C=CC(=NC2=O)N)O)O)OC(=O)CCCCCCCCCCCCCCCCC(C)CC)O	207.6	1020	Retip_predicted	476.4	900	Retip_predicted
CDP-DG(i-21:0/20:4(5Z,8Z,11Z,14Z)-OH(19S))	1087.587457	0	OGSALYGVIUIYPX-AWLIMJBISA-N	C[C@@H](CCCC=CCC=CCC=CCC=CCCCC(=O)O[C@H](COC(=O)CCCCCCCCCCCCCCCCCC(C)C)COP(=O)(O)OP(=O)(O)OC[C@@H]1[C@H]([C@H]([C@@H](O1)N2C=CC(=NC2=O)N)O)O)O	207.6	1020	Retip_predicted	472.8	900	Retip_predicted
CDP-DG(20:4(5Z,8Z,11Z,14Z)-OH(19S)/i-21:0)	1087.587457	0	RXRBUPPPTWQLQT-FZPSENHRSA-N	C[C@H](CCCC=CCC=CCC=CCC=CCCCC(=O)OC[C@H](COP(=O)(O)OP(=O)(O)OC[C@@H]1[C@H]([C@H]([C@@H](O1)N2C=CC(=NC2=O)N)O)O)OC(=O)CCCCCCCCCCCCCCCCCC(C)C)O	207.6	1020	Retip_predicted	472.8	900	Retip_predicted
CDP-DG(i-21:0/20:4(5Z,8Z,11Z,14Z)-OH(18R))	1087.587457	0	QFCFAMHOUZAQMM-HOYVNPGYSA-N	CC[C@H](CCC=CCC=CCC=CCC=CCCCC(=O)O[C@H](COC(=O)CCCCCCCCCCCCCCCCCC(C)C)COP(=O)(O)OP(=O)(O)OC[C@@H]1[C@H]([C@H]([C@@H](O1)N2C=CC(=NC2=O)N)O)O)O	207.6	1020	Retip_predicted	474	900	Retip_predicted
CDP-DG(20:4(5Z,8Z,11Z,14Z)-OH(18R)/i-21:0)	1087.587457	0	OEAONHPZZLXNFR-GDVXIYOUSA-N	CC[C@@H](CCC=CCC=CCC=CCC=CCCCC(=O)OC[C@H](COP(=O)(O)OP(=O)(O)OC[C@@H]1[C@H]([C@H]([C@@H](O1)N2C=CC(=NC2=O)N)O)O)OC(=O)CCCCCCCCCCCCCCCCCC(C)C)O	207.6	1020	Retip_predicted	474	900	Retip_predicted
CDP-DG(i-21:0/20:4(5Z,8Z,11Z,14Z)-OH(16R))	1087.587457	0	DQNMAUAPXBNHEI-GSHVDRAOSA-N	CCCC[C@H](C=CCC=CCC=CCC=CCCCC(=O)O[C@H](COC(=O)CCCCCCCCCCCCCCCCCC(C)C)COP(=O)(O)OP(=O)(O)OC[C@@H]1[C@H]([C@H]([C@@H](O1)N2C=CC(=NC2=O)N)O)O)O	207.6	1020	Retip_predicted	475.2	900	Retip_predicted
CDP-DG(20:4(5Z,8Z,11Z,14Z)-OH(16R)/i-21:0)	1087.587457	0	XVLGYGCMWNVGTL-VTGUPUEUSA-N	CCCC[C@@H](C=CCC=CCC=CCC=CCCCC(=O)OC[C@H](COP(=O)(O)OP(=O)(O)OC[C@@H]1[C@H]([C@H]([C@@H](O1)N2C=CC(=NC2=O)N)O)O)OC(=O)CCCCCCCCCCCCCCCCCC(C)C)O	207.6	1020	Retip_predicted	475.2	900	Retip_predicted
CDP-DG(i-21:0/20:4(5Z,8Z,11Z,13E)-OH(15S))	1087.587457	0	MPNSHQLTJQCFHS-CRBQHDKUSA-N	CCCCC[C@@H](C=CC=CCC=CCC=CCCCC(=O)O[C@H](COC(=O)CCCCCCCCCCCCCCCCCC(C)C)COP(=O)(O)OP(=O)(O)OC[C@@H]1[C@H]([C@H]([C@@H](O1)N2C=CC(=NC2=O)N)O)O)O	207.6	1020	Retip_predicted	477	900	Retip_predicted
CDP-DG(20:4(5Z,8Z,11Z,13E)-OH(15S)/i-21:0)	1087.587457	0	CFWRUTSYBCIRIZ-NWISADQPSA-N	CCCCC[C@H](C=CC=CCC=CCC=CCCCC(=O)OC[C@H](COP(=O)(O)OP(=O)(O)OC[C@@H]1[C@H]([C@H]([C@@H](O1)N2C=CC(=NC2=O)N)O)O)OC(=O)CCCCCCCCCCCCCCCCCC(C)C)O	207.6	1020	Retip_predicted	477	900	Retip_predicted
CDP-DG(a-21:0/20:4(5Z,8Z,11Z,14Z)-OH(17))	1087.587457	0	ORJOZIUIRQLAMC-WXELMLSBSA-N	CCCC(CC=CCC=CCC=CCC=CCCCC(=O)O[C@H](COC(=O)CCCCCCCCCCCCCCCCC(C)CC)COP(=O)(O)OP(=O)(O)OC[C@@H]1[C@H]([C@H]([C@@H](O1)N2C=CC(=NC2=O)N)O)O)O	208.2	1020	Retip_predicted	473.4	900	Retip_predicted
CDP-DG(20:4(5Z,8Z,11Z,14Z)-OH(17)/a-21:0)	1087.587457	0	SRHORIBUQJZEQU-GBBIBBOPSA-N	CCCC(CC=CCC=CCC=CCC=CCCCC(=O)OC[C@H](COP(=O)(O)OP(=O)(O)OC[C@@H]1[C@H]([C@H]([C@@H](O1)N2C=CC(=NC2=O)N)O)O)OC(=O)CCCCCCCCCCCCCCCCC(C)CC)O	208.2	1020	Retip_predicted	473.4	900	Retip_predicted
CDP-DG(i-21:0/20:4(5Z,8Z,11Z,14Z)-OH(17))	1087.587457	0	NSFCGPNGXOSBSK-FQNHAPDASA-N	CCCC(CC=CCC=CCC=CCC=CCCCC(=O)O[C@H](COC(=O)CCCCCCCCCCCCCCCCCC(C)C)COP(=O)(O)OP(=O)(O)OC[C@@H]1[C@H]([C@H]([C@@H](O1)N2C=CC(=NC2=O)N)O)O)O	208.2	1020	Retip_predicted	474	900	Retip_predicted
CDP-DG(20:4(5Z,8Z,11Z,14Z)-OH(17)/i-21:0)	1087.587457	0	SZQLCBAJQYXDIZ-ZHJJPLDXSA-N	CCCC(CC=CCC=CCC=CCC=CCCCC(=O)OC[C@H](COP(=O)(O)OP(=O)(O)OC[C@@H]1[C@H]([C@H]([C@@H](O1)N2C=CC(=NC2=O)N)O)O)OC(=O)CCCCCCCCCCCCCCCCCC(C)C)O	208.2	1020	Retip_predicted	474	900	Retip_predicted
CDP-DG(a-21:0/20:4(6E,8Z,11Z,14Z)-OH(5S))	1087.587457	0	BGZXUZWRSSYUAU-NROCSLNASA-N	CCCCCC=CCC=CCC=CC=C[C@@H](CCCC(=O)O[C@H](COC(=O)CCCCCCCCCCCCCCCCC(C)CC)COP(=O)(O)OP(=O)(O)OC[C@@H]1[C@H]([C@H]([C@@H](O1)N2C=CC(=NC2=O)N)O)O)O	209.4	1020	Retip_predicted	477	900	Retip_predicted
CDP-DG(20:4(6E,8Z,11Z,14Z)-OH(5S)/a-21:0)	1087.587457	0	VCUJMWRZYYVBQI-KBUWPESNSA-N	CCCCCC=CCC=CCC=CC=C[C@H](CCCC(=O)OC[C@H](COP(=O)(O)OP(=O)(O)OC[C@@H]1[C@H]([C@H]([C@@H](O1)N2C=CC(=NC2=O)N)O)O)OC(=O)CCCCCCCCCCCCCCCCC(C)CC)O	209.4	1020	Retip_predicted	477	900	Retip_predicted
CDP-DG(a-21:0/20:4(5Z,8Z,10E,14Z)-OH(12S))	1087.587457	0	PRARKKHHFODERZ-JKDKIHLRSA-N	CCCCCC=CC[C@@H](C=CC=CCC=CCCCC(=O)O[C@H](COC(=O)CCCCCCCCCCCCCCCCC(C)CC)COP(=O)(O)OP(=O)(O)OC[C@@H]1[C@H]([C@H]([C@@H](O1)N2C=CC(=NC2=O)N)O)O)O	209.4	1020	Retip_predicted	476.4	900	Retip_predicted
CDP-DG(20:4(5Z,8Z,10E,14Z)-OH(12S)/a-21:0)	1087.587457	0	YRFUSJYDFORNJA-ZEYAVBOESA-N	CCCCCC=CC[C@H](C=CC=CCC=CCCCC(=O)OC[C@H](COP(=O)(O)OP(=O)(O)OC[C@@H]1[C@H]([C@H]([C@@H](O1)N2C=CC(=NC2=O)N)O)O)OC(=O)CCCCCCCCCCCCCCCCC(C)CC)O	209.4	1020	Retip_predicted	476.4	900	Retip_predicted
CDP-DG(a-21:0/20:4(5E,8Z,12Z,14Z)-OH(11R))	1087.587457	0	VXODQOYKYHFMFO-BJGAKJQCSA-N	CCCCCC=CC=C[C@@H](CC=CCC=CCCCC(=O)O[C@H](COC(=O)CCCCCCCCCCCCCCCCC(C)CC)COP(=O)(O)OP(=O)(O)OC[C@@H]1[C@H]([C@H]([C@@H](O1)N2C=CC(=NC2=O)N)O)O)O	209.4	1020	Retip_predicted	474.6	900	Retip_predicted
CDP-DG(20:4(5E,8Z,12Z,14Z)-OH(11R)/a-21:0)	1087.587457	0	AEEXESWYGQSYAS-BYXVNZHLSA-N	CCCCCC=CC=C[C@H](CC=CCC=CCCCC(=O)OC[C@H](COP(=O)(O)OP(=O)(O)OC[C@@H]1[C@H]([C@H]([C@@H](O1)N2C=CC(=NC2=O)N)O)O)OC(=O)CCCCCCCCCCCCCCCCC(C)CC)O	209.4	1020	Retip_predicted	474.6	900	Retip_predicted
CDP-DG(a-21:0/20:4(5Z,7E,11Z,14Z)-OH(9))	1087.587457	0	ATDJXHRKHIHNCN-LNYRNDNJSA-N	CCCCCC=CCC=CCC(C=CC=CCCCC(=O)O[C@H](COC(=O)CCCCCCCCCCCCCCCCC(C)CC)COP(=O)(O)OP(=O)(O)OC[C@@H]1[C@H]([C@H]([C@@H](O1)N2C=CC(=NC2=O)N)O)O)O	209.4	1020	Retip_predicted	475.2	900	Retip_predicted
CDP-DG(20:4(5Z,7E,11Z,14Z)-OH(9)/a-21:0)	1087.587457	0	UGKAADSJBQKOMQ-LNYRNDNJSA-N	CCCCCC=CCC=CCC(C=CC=CCCCC(=O)OC[C@H](COP(=O)(O)OP(=O)(O)OC[C@@H]1[C@H]([C@H]([C@@H](O1)N2C=CC(=NC2=O)N)O)O)OC(=O)CCCCCCCCCCCCCCCCC(C)CC)O	209.4	1020	Retip_predicted	475.2	900	Retip_predicted
CDP-DG(i-21:0/20:4(6E,8Z,11Z,14Z)-OH(5S))	1087.587457	0	VNSCJKBGKYPYBM-PURALKBGSA-N	CCCCCC=CCC=CCC=CC=C[C@@H](CCCC(=O)O[C@H](COC(=O)CCCCCCCCCCCCCCCCCC(C)C)COP(=O)(O)OP(=O)(O)OC[C@@H]1[C@H]([C@H]([C@@H](O1)N2C=CC(=NC2=O)N)O)O)O	209.4	1020	Retip_predicted	478.2	900	Retip_predicted
CDP-DG(20:4(6E,8Z,11Z,14Z)-OH(5S)/i-21:0)	1087.587457	0	ADHNVEPEKGPUEY-IOUUJZHNSA-N	CCCCCC=CCC=CCC=CC=C[C@H](CCCC(=O)OC[C@H](COP(=O)(O)OP(=O)(O)OC[C@@H]1[C@H]([C@H]([C@@H](O1)N2C=CC(=NC2=O)N)O)O)OC(=O)CCCCCCCCCCCCCCCCCC(C)C)O	209.4	1020	Retip_predicted	478.2	900	Retip_predicted
CDP-DG(i-21:0/20:4(5Z,8Z,10E,14Z)-OH(12S))	1087.587457	0	YMPQALOMOJAFKI-UMQFYUFQSA-N	CCCCCC=CC[C@@H](C=CC=CCC=CCCCC(=O)O[C@H](COC(=O)CCCCCCCCCCCCCCCCCC(C)C)COP(=O)(O)OP(=O)(O)OC[C@@H]1[C@H]([C@H]([C@@H](O1)N2C=CC(=NC2=O)N)O)O)O	209.4	1020	Retip_predicted	477	900	Retip_predicted
CDP-DG(20:4(5Z,8Z,10E,14Z)-OH(12S)/i-21:0)	1087.587457	0	HTJBFDOTKMSBKI-BCTVKPPJSA-N	CCCCCC=CC[C@H](C=CC=CCC=CCCCC(=O)OC[C@H](COP(=O)(O)OP(=O)(O)OC[C@@H]1[C@H]([C@H]([C@@H](O1)N2C=CC(=NC2=O)N)O)O)OC(=O)CCCCCCCCCCCCCCCCCC(C)C)O	209.4	1020	Retip_predicted	477	900	Retip_predicted
CDP-DG(i-21:0/20:4(5E,8Z,12Z,14Z)-OH(11R))	1087.587457	0	XXLFOJWZPGSXSF-OVWSZHNBSA-N	CCCCCC=CC=C[C@@H](CC=CCC=CCCCC(=O)O[C@H](COC(=O)CCCCCCCCCCCCCCCCCC(C)C)COP(=O)(O)OP(=O)(O)OC[C@@H]1[C@H]([C@H]([C@@H](O1)N2C=CC(=NC2=O)N)O)O)O	209.4	1020	Retip_predicted	475.8	900	Retip_predicted
CDP-DG(20:4(5E,8Z,12Z,14Z)-OH(11R)/i-21:0)	1087.587457	0	XYIMOGDOARJOQQ-ZVYDXHHUSA-N	CCCCCC=CC=C[C@H](CC=CCC=CCCCC(=O)OC[C@H](COP(=O)(O)OP(=O)(O)OC[C@@H]1[C@H]([C@H]([C@@H](O1)N2C=CC(=NC2=O)N)O)O)OC(=O)CCCCCCCCCCCCCCCCCC(C)C)O	209.4	1020	Retip_predicted	475.8	900	Retip_predicted
CDP-DG(i-21:0/20:4(5Z,7E,11Z,14Z)-OH(9))	1087.587457	0	LRLCAYZQNQWGSU-JTAJRKCHSA-N	CCCCCC=CCC=CCC(C=CC=CCCCC(=O)O[C@H](COC(=O)CCCCCCCCCCCCCCCCCC(C)C)COP(=O)(O)OP(=O)(O)OC[C@@H]1[C@H]([C@H]([C@@H](O1)N2C=CC(=NC2=O)N)O)O)O	209.4	1020	Retip_predicted	476.4	900	Retip_predicted
CDP-DG(20:4(5Z,7E,11Z,14Z)-OH(9)/i-21:0)	1087.587457	0	CVRCJSRXQDGQII-JTAJRKCHSA-N	CCCCCC=CCC=CCC(C=CC=CCCCC(=O)OC[C@H](COP(=O)(O)OP(=O)(O)OC[C@@H]1[C@H]([C@H]([C@@H](O1)N2C=CC(=NC2=O)N)O)O)OC(=O)CCCCCCCCCCCCCCCCCC(C)C)O	209.4	1020	Retip_predicted	476.4	900	Retip_predicted
[4,5,6,22,23,29,30-Heptahydroxy-9,19,26-trioxo-14,15-bis[(3,4,5-trihydroxybenzoyl)oxy]-2,10,13,18,25-pentaoxahexacyclo[18.9.3.03,8.012,17.024,32.027,31]dotriaconta-1(29),3,5,7,20,22,24(32),27,30-nonaen-16-yl] 3,4,5-trihydroxybenzoate	1088.09784	0	DOTJYWQAPHIAIF-UHFFFAOYSA-N	C1C2C(C(C(C(O2)OC(=O)C3=CC(=C(C(=C3)O)O)O)OC(=O)C4=CC(=C(C(=C4)O)O)O)OC(=O)C5=CC(=C(C(=C5)O)O)O)OC(=O)C6=CC(=C(C7=C6C8=C(C(=C(C=C8C(=O)O7)O)OC9=C(C(=C(C=C9C(=O)O1)O)O)O)O)O)O	294	1020	Retip_predicted	345.6	900	Retip_predicted
Beta-1,4-D-Mannosylchitobiosyldiphosphodolichol	1088.483446	0	CMBCFQGXXHOGEH-LSMBNOQWSA-N	CC(CCC=C(C)CCC=C(C)CCC=C(C)CCC=C(C)C)CCOP(=O)(O)OP(=O)(O)O[C@@H]1[C@@H]([C@H]([C@@H]([C@H](O1)CO)O[C@H]2[C@@H]([C@H]([C@@H]([C@H](O2)CO)O[C@H]3[C@H]([C@H]([C@@H]([C@H](O3)CO)O)O)O)O)NC(=O)C)O)NC(=O)C	226.2	1020	Retip_predicted	343.2	900	Retip_predicted
[(2R,3R,4R,5S,6R)-3-acetamido-5-[(2S,3R,4R,5S,6R)-3-acetamido-4-hydroxy-6-(hydroxymethyl)-5-[(2R,3S,4S,5S,6R)-3,4,5-trihydroxy-6-(hydroxymethyl)oxan-2-yl]oxyoxan-2-yl]oxy-4-hydroxy-6-(hydroxymethyl)oxan-2-yl] [hydroxy-[(6Z,10E,14E)-3,7,11,15,19-pentamethylicosa-6,10,14,18-tetraenoxy]phosphoryl] hydrogen phosphate	1088.483446	0	CMBCFQGXXHOGEH-WXORXOHISA-N	CC(CCC=C(C)CCC=C(C)CCC=C(C)CCC=C(C)C)CCOP(=O)(O)OP(=O)(O)O[C@@H]1[C@@H]([C@H]([C@@H]([C@H](O1)CO)O[C@H]2[C@@H]([C@H]([C@@H]([C@H](O2)CO)O[C@@H]3[C@H]([C@H]([C@@H]([C@H](O3)CO)O)O)O)O)NC(=O)C)O)NC(=O)C	226.2	1020	Retip_predicted	343.2	900	Retip_predicted
beta-D-Mannosyldiacetylchitobiosyldiphosphodolichol	1088.483446	0	CMBCFQGXXHOGEH-GRUWKLFASA-N	CC(CCC=C(C)CCC=C(C)CCC=C(C)CCC=C(C)C)CCOP(=O)(O)OP(=O)(O)O[C@@H]1[C@@H]([C@H]([C@@H]([C@H](O1)CO)O[C@H]2[C@@H]([C@H]([C@@H]([C@H](O2)CO)O[C@H]3[C@H]([C@H]([C@@H]([C@H](O3)CO)O)O)O)O)NC(=O)C)O)NC(=O)C	226.2	1020	Retip_predicted	343.2	900	Retip_predicted
6-[[4,4,6a,6b,11,11,14b-Heptamethyl-8a-[3,4,5-trihydroxy-6-(hydroxymethyl)oxan-2-yl]oxycarbonyl-1,2,3,4a,5,6,7,8,9,10,12,12a,14,14a-tetradecahydropicen-3-yl]oxy]-4-[2-carboxy-1-(carboxymethoxy)-2-(3,4,5-trihydroxyoxan-2-yl)oxyethoxy]-3,5-dihydroxyoxane-2-carboxylic acid	1088.503953	0	SNRZYTINECPXAE-UHFFFAOYSA-N	CC1(CCC2(CCC3(C(=CCC4C3(CCC5C4(CCC(C5(C)C)OC6C(C(C(C(O6)C(=O)O)O)OC(C(C(=O)O)OC7C(C(C(CO7)O)O)O)OCC(=O)O)O)C)C)C2C1)C)C(=O)OC8C(C(C(C(O8)CO)O)O)O)C	265.8	1020	Retip_predicted	384.6	900	Retip_predicted
Medicagenic acid 3-O-b-D-glucuronide 28-O-[b-D-xylosyl-(1->4)-a-L-rhamnosyl-(1->2)-a-L-arabinosyl] ester	1088.503953	0	RPWKGRUCXRZSSG-UHFFFAOYSA-N	CC1C(C(C(C(O1)OC2C(C(COC2OC(=O)C34CCC(CC3C5=CCC6C(C5(CC4)C)(CCC7C6(CC(C(C7(C)C(=O)O)OC8C(C(C(C(O8)C(=O)O)O)O)O)O)C)C)(C)C)O)O)O)O)OC9C(C(C(CO9)O)O)O	298.2	1020	Retip_predicted	355.8	900	Retip_predicted
Tragopogonsaponin F	1088.51921	0	QZHICJNADLHUTJ-XNTDXEJSSA-N	CC1(CCC2(C(C1)C3=CCC4C5(CCC(C(C5CCC4(C3(CC2O)C)C)(C)C)OC6C(C(C(C(O6)C(=O)O)O)O)O)C)C(=O)OC7C(C(C(CO7)O)OC8C(C(C(C(O8)CO)O)O)O)OC(=O)C=CC9=CC=C(C=C9)O)C	229.2	1020	Retip_predicted	414	900	Retip_predicted
Oleanoside A	1088.540339	0	DBUJWVDNMXCCKD-UHFFFAOYSA-N	CC1(CCC2(CCC3(C(=CCC4C3(CCC5C4(CCC(C5(C)C)OC6C(C(C(C(O6)C(=O)O)OC7C(C(C(CO7)O)OC8C(C(C(C(O8)CO)O)O)O)O)O)O)C)C)C2C1)C)C(=O)OC9C(C(C(C(O9)CO)O)O)O)C	281.4	1020	Retip_predicted	373.2	900	Retip_predicted
Tuberoside B (Ullucus tuberosus)	1088.540339	0	BQZGQZMBLHLJIO-UHFFFAOYSA-N	CC1(CCC2(CCC3(C(=CCC4C3(CCC5C4(CCC(C5(C)C)OC6C(C(C(C(O6)C(=O)O)OC7C(C(C(C(O7)CO)O)O)O)O)OC8C(C(C(CO8)O)O)O)C)C)C2C1)C)C(=O)OC9C(C(C(C(O9)CO)O)O)O)C	284.4	1020	Retip_predicted	379.8	900	Retip_predicted
Elatoside K	1088.540339	0	CAVHSWOJPOOWEG-UHFFFAOYSA-N	CC1(CCC2(CCC3(C(=CCC4C3(CCC5C4(CCC(C5(C)C)OC6C(C(C(C(O6)C(=O)O)O)OC7C(C(C(C(O7)CO)O)O)O)OC8C(C(C(CO8)O)O)O)C)C)C2C1)C)C(=O)OC9C(C(C(C(O9)CO)O)O)O)C	285.6	1020	Retip_predicted	390.6	900	Retip_predicted
6-[[4,4,6a,6b,11,11,14b-Heptamethyl-8a-[3,4,5-trihydroxy-6-(hydroxymethyl)oxan-2-yl]oxycarbonyl-1,2,3,4a,5,6,7,8,9,10,12,12a,14,14a-tetradecahydropicen-3-yl]oxy]-3-[3,4-dihydroxy-5-(hydroxymethyl)oxolan-2-yl]oxy-4-hydroxy-5-[3,4,5-trihydroxy-6-(hydroxymethyl)oxan-2-yl]oxyoxane-2-carboxylic acid	1088.540339	0	XYCUSPPPIYQSLD-UHFFFAOYSA-N	CC1(CCC2(CCC3(C(=CCC4C3(CCC5C4(CCC(C5(C)C)OC6C(C(C(C(O6)C(=O)O)OC7C(C(C(O7)CO)O)O)O)OC8C(C(C(C(O8)CO)O)O)O)C)C)C2C1)C)C(=O)OC9C(C(C(C(O9)CO)O)O)O)C	288	1020	Retip_predicted	385.2	900	Retip_predicted
6-[[4,4,6a,6b,11,11,14b-Heptamethyl-8a-[3,4,5-trihydroxy-6-(hydroxymethyl)oxan-2-yl]oxycarbonyl-1,2,3,4a,5,6,7,8,9,10,12,12a,14,14a-tetradecahydropicen-3-yl]oxy]-3-[3,4-dihydroxy-5-(hydroxymethyl)oxolan-2-yl]oxy-5-hydroxy-4-[3,4,5-trihydroxy-6-(hydroxymethyl)oxan-2-yl]oxyoxane-2-carboxylic acid	1088.540339	0	ZVGISQJHCGILNM-UHFFFAOYSA-N	CC1(CCC2(CCC3(C(=CCC4C3(CCC5C4(CCC(C5(C)C)OC6C(C(C(C(O6)C(=O)O)OC7C(C(C(O7)CO)O)O)OC8C(C(C(C(O8)CO)O)O)O)O)C)C)C2C1)C)C(=O)OC9C(C(C(C(O9)CO)O)O)O)C	288	1020	Retip_predicted	385.2	900	Retip_predicted
2-[2-[[6-[[8a-(Hydroxymethyl)-4,4,6a,6b,11,11,14b-heptamethyl-1,2,3,4a,5,6,7,8,9,10,12,14a-dodecahydropicen-3-yl]oxy]-3,4-dihydroxy-5-[3,4,5-trihydroxy-6-(hydroxymethyl)oxan-2-yl]oxyoxan-2-yl]methoxy]-4,5-dihydroxy-6-(hydroxymethyl)oxan-3-yl]oxy-6-(hydroxymethyl)oxane-3,4,5-triol	1088.576724	0	WOGQWUCNZXPTHJ-UHFFFAOYSA-N	CC1(CCC2(CCC3(C(=C2C1)C=CC4C3(CCC5C4(CCC(C5(C)C)OC6C(C(C(C(O6)COC7C(C(C(C(O7)CO)O)O)OC8C(C(C(C(O8)CO)O)O)O)O)O)OC9C(C(C(C(O9)CO)O)O)O)C)C)C)CO)C	286.2	1020	Retip_predicted	370.8	900	Retip_predicted
[hydroxy-[(2R,3R,4S,5R,6R)-3,4,5-trihydroxy-6-(hydroxymethyl)tetrahydropyran-2-yl]oxy-phosphoryl] [(2Z,6Z,10Z,14Z,18Z,22Z,26Z,30Z,34E,38E)-3,7,11,15,19,23,27,31,35,39,43-undecamethyltetratetraconta-2,6,10,14,18,22,26,30,34,38,42-undecaenyl] hydrogen phosphate	1088.684652	0	WADQQVAMGZIDFQ-IKGTUSEWSA-N	CC(=CCCC(=CCCC(=CCCC(=CCCC(=CCCC(=CCCC(=CCCC(=CCCC(=CCCC(=CCCC(=CCOP(=O)(O)OP(=O)(O)O[C@@H]1[C@@H]([C@H]([C@H]([C@H](O1)CO)O)O)O)C)C)C)C)C)C)C)C)C)C)C	181.8	1020	Retip_predicted	526.8	900	Retip_predicted
alpha-D-glucopyranosyl 3-[(2Z,6Z,10Z,14Z,18Z,22Z,26Z,30Z,34E,38E)-3,7,11,15,19,23,27,31,35,39,43-undecamethyltetratetraconta-2,6,10,14,18,22,26,30,34,38,42-undecaen-1-yl] dihydrogen diphosphate	1088.684652	0	WADQQVAMGZIDFQ-ZMDJJFASSA-N	CC(=CCCC(=CCCC(=CCCC(=CCCC(=CCCC(=CCCC(=CCCC(=CCCC(=CCCC(=CCCC(=CCOP(=O)(O)OP(=O)(O)O[C@@H]1[C@@H]([C@H]([C@@H]([C@H](O1)CO)O)O)O)C)C)C)C)C)C)C)C)C)C)C	181.8	1020	Retip_predicted	526.8	900	Retip_predicted
Behenyl-coenzyme A	1089.438775	0	NDDZLVOCGALPLR-GNSUAQHMSA-N	CCCCCCCCCCCCCCCCCCCCCC(=O)SCCNC(=O)CCNC(=O)[C@@H](C(C)(C)COP(=O)(O)OP(=O)(O)OC[C@@H]1[C@H]([C@H]([C@@H](O1)N2C=NC3=C(N=CN=C32)N)O)OP(=O)(O)O)O	229.8	1020	Retip_predicted	436.2	900	Retip_predicted
S-[2-[3-[[4-[[[5-(6-aminopurin-9-yl)-4-hydroxy-3-phosphonooxyoxolan-2-yl]methoxy-hydroxyphosphoryl]oxy-hydroxyphosphoryl]oxy-2-hydroxy-3,3-dimethylbutanoyl]amino]propanoylamino]ethyl] docosanethioate	1089.438775	0	NDDZLVOCGALPLR-UHFFFAOYSA-N	CCCCCCCCCCCCCCCCCCCCCC(=O)SCCNC(=O)CCNC(=O)C(C(C)(C)COP(=O)(O)OP(=O)(O)OCC1C(C(C(O1)N2C=NC3=C(N=CN=C32)N)O)OP(=O)(O)O)O	229.8	1020	Retip_predicted	436.2	900	Retip_predicted
Isodocosanoyl-CoA	1089.438775	0	VSPVZEXNLOGJFJ-GNSUAQHMSA-N	CC(C)CCCCCCCCCCCCCCCCCCC(=O)SCCNC(=O)CCNC(=O)[C@@H](C(C)(C)COP(=O)(O)OP(=O)(O)OC[C@@H]1[C@H]([C@H]([C@@H](O1)N2C=NC3=C(N=CN=C32)N)O)OP(=O)(O)O)O	229.8	1020	Retip_predicted	435.6	900	Retip_predicted
20-Methylhenicosanoyl-CoA	1089.438775	0	VSPVZEXNLOGJFJ-UHFFFAOYSA-N	CC(C)CCCCCCCCCCCCCCCCCCC(=O)SCCNC(=O)CCNC(=O)C(C(C)(C)COP(=O)(O)OP(=O)(O)OCC1C(C(C(O1)N2C=NC3=C(N=CN=C32)N)O)OP(=O)(O)O)O	229.8	1020	Retip_predicted	435.6	900	Retip_predicted
19-Methylhenicosanoyl-CoA	1089.438775	0	JANWIOISKVJEBN-UHFFFAOYSA-N	CCC(C)CCCCCCCCCCCCCCCCCC(=O)SCCNC(=O)CCNC(=O)C(C(C)(C)COP(=O)(O)OP(=O)(O)OCC1C(C(C(O1)N2C=NC3=C(N=CN=C32)N)O)OP(=O)(O)O)O	231	1020	Retip_predicted	435.6	900	Retip_predicted
17-Methylhenicosanoyl-CoA	1089.438775	0	WUJDYJQDADJPTN-UHFFFAOYSA-N	CCCCC(C)CCCCCCCCCCCCCCCC(=O)SCCNC(=O)CCNC(=O)C(C(C)(C)COP(=O)(O)OP(=O)(O)OCC1C(C(C(O1)N2C=NC3=C(N=CN=C32)N)O)OP(=O)(O)O)O	231	1020	Retip_predicted	435.6	900	Retip_predicted
16-Methylhenicosanoyl-CoA	1089.438775	0	MMNNHXYOCQDAME-UHFFFAOYSA-N	CCCCCC(C)CCCCCCCCCCCCCCC(=O)SCCNC(=O)CCNC(=O)C(C(C)(C)COP(=O)(O)OP(=O)(O)OCC1C(C(C(O1)N2C=NC3=C(N=CN=C32)N)O)OP(=O)(O)O)O	231	1020	Retip_predicted	435.6	900	Retip_predicted
18-Methylhenicosanoyl-CoA	1089.438775	0	NTBZOCDAOPFDEW-UHFFFAOYSA-N	CCCC(C)CCCCCCCCCCCCCCCCC(=O)SCCNC(=O)CCNC(=O)C(C(C)(C)COP(=O)(O)OP(=O)(O)OCC1C(C(C(O1)N2C=NC3=C(N=CN=C32)N)O)OP(=O)(O)O)O	231	1020	Retip_predicted	435.6	900	Retip_predicted
14-Methylhenicosanoyl-CoA	1089.438775	0	RKRDTHHJAYEDMY-UHFFFAOYSA-N	CCCCCCCC(C)CCCCCCCCCCCCC(=O)SCCNC(=O)CCNC(=O)C(C(C)(C)COP(=O)(O)OP(=O)(O)OCC1C(C(C(O1)N2C=NC3=C(N=CN=C32)N)O)OP(=O)(O)O)O	231	1020	Retip_predicted	435	900	Retip_predicted
13-Methylhenicosanoyl-CoA	1089.438775	0	ZFGSENNPIVKLOM-UHFFFAOYSA-N	CCCCCCCCC(C)CCCCCCCCCCCC(=O)SCCNC(=O)CCNC(=O)C(C(C)(C)COP(=O)(O)OP(=O)(O)OCC1C(C(C(O1)N2C=NC3=C(N=CN=C32)N)O)OP(=O)(O)O)O	231	1020	Retip_predicted	435	900	Retip_predicted
15-Methylhenicosanoyl-CoA	1089.438775	0	WCKYOOWKQZSQMU-UHFFFAOYSA-N	CCCCCCC(C)CCCCCCCCCCCCCC(=O)SCCNC(=O)CCNC(=O)C(C(C)(C)COP(=O)(O)OP(=O)(O)OCC1C(C(C(O1)N2C=NC3=C(N=CN=C32)N)O)OP(=O)(O)O)O	231	1020	Retip_predicted	435	900	Retip_predicted
11-Methylhenicosanoyl-CoA	1089.438775	0	LYISJUUJUVFYCC-UHFFFAOYSA-N	CCCCCCCCCCC(C)CCCCCCCCCC(=O)SCCNC(=O)CCNC(=O)C(C(C)(C)COP(=O)(O)OP(=O)(O)OCC1C(C(C(O1)N2C=NC3=C(N=CN=C32)N)O)OP(=O)(O)O)O	231.6	1020	Retip_predicted	434.4	900	Retip_predicted
9-Methylhenicosanoyl-CoA	1089.438775	0	VLGIOPZJQIZFCN-UHFFFAOYSA-N	CCCCCCCCCCCCC(C)CCCCCCCC(=O)SCCNC(=O)CCNC(=O)C(C(C)(C)COP(=O)(O)OP(=O)(O)OCC1C(C(C(O1)N2C=NC3=C(N=CN=C32)N)O)OP(=O)(O)O)O	231.6	1020	Retip_predicted	434.4	900	Retip_predicted
8-Methylhenicosanoyl-CoA	1089.438775	0	WBQGEOWKTJALFV-UHFFFAOYSA-N	CCCCCCCCCCCCCC(C)CCCCCCC(=O)SCCNC(=O)CCNC(=O)C(C(C)(C)COP(=O)(O)OP(=O)(O)OCC1C(C(C(O1)N2C=NC3=C(N=CN=C32)N)O)OP(=O)(O)O)O	231.6	1020	Retip_predicted	434.4	900	Retip_predicted
4-Methylhenicosanoyl-CoA	1089.438775	0	UKDNICXWWIELBL-UHFFFAOYSA-N	CCCCCCCCCCCCCCCCCC(C)CCC(=O)SCCNC(=O)CCNC(=O)C(C(C)(C)COP(=O)(O)OP(=O)(O)OCC1C(C(C(O1)N2C=NC3=C(N=CN=C32)N)O)OP(=O)(O)O)O	231.6	1020	Retip_predicted	435	900	Retip_predicted
6-Methylhenicosanoyl-CoA	1089.438775	0	ALRDPWCRPNIOMR-UHFFFAOYSA-N	CCCCCCCCCCCCCCCC(C)CCCCC(=O)SCCNC(=O)CCNC(=O)C(C(C)(C)COP(=O)(O)OP(=O)(O)OCC1C(C(C(O1)N2C=NC3=C(N=CN=C32)N)O)OP(=O)(O)O)O	231.6	1020	Retip_predicted	434.4	900	Retip_predicted
12-Methylhenicosanoyl-CoA	1089.438775	0	AVIABLLDGOGKBK-UHFFFAOYSA-N	CCCCCCCCCC(C)CCCCCCCCCCC(=O)SCCNC(=O)CCNC(=O)C(C(C)(C)COP(=O)(O)OP(=O)(O)OCC1C(C(C(O1)N2C=NC3=C(N=CN=C32)N)O)OP(=O)(O)O)O	231.6	1020	Retip_predicted	434.4	900	Retip_predicted
10-Methylhenicosanoyl-CoA	1089.438775	0	KJBQMOADSXMROD-UHFFFAOYSA-N	CCCCCCCCCCCC(C)CCCCCCCCC(=O)SCCNC(=O)CCNC(=O)C(C(C)(C)COP(=O)(O)OP(=O)(O)OCC1C(C(C(O1)N2C=NC3=C(N=CN=C32)N)O)OP(=O)(O)O)O	231.6	1020	Retip_predicted	434.4	900	Retip_predicted
7-Methylhenicosanoyl-CoA	1089.438775	0	RQVRIXCHASJMNY-UHFFFAOYSA-N	CCCCCCCCCCCCCCC(C)CCCCCC(=O)SCCNC(=O)CCNC(=O)C(C(C)(C)COP(=O)(O)OP(=O)(O)OCC1C(C(C(O1)N2C=NC3=C(N=CN=C32)N)O)OP(=O)(O)O)O	231.6	1020	Retip_predicted	434.4	900	Retip_predicted
5-Methylhenicosanoyl-CoA	1089.438775	0	FCYWKRYPYAQFNE-UHFFFAOYSA-N	CCCCCCCCCCCCCCCCC(C)CCCC(=O)SCCNC(=O)CCNC(=O)C(C(C)(C)COP(=O)(O)OP(=O)(O)OCC1C(C(C(O1)N2C=NC3=C(N=CN=C32)N)O)OP(=O)(O)O)O	231.6	1020	Retip_predicted	435	900	Retip_predicted
3-Methylhenicosanoyl-CoA	1089.438775	0	KMPVRXBFHKGONL-UHFFFAOYSA-N	CCCCCCCCCCCCCCCCCCC(C)CC(=O)SCCNC(=O)CCNC(=O)C(C(C)(C)COP(=O)(O)OP(=O)(O)OCC1C(C(C(O1)N2C=NC3=C(N=CN=C32)N)O)OP(=O)(O)O)O	231.6	1020	Retip_predicted	435	900	Retip_predicted
Cdp-DG(18:3(6Z,9Z,12Z)/txb2)	1089.493951	0	IOESDBLUNMPFJA-OBWBOLGTSA-N	CCCCCC=CCC=CCC=CCCCCC(=O)OC[C@@H]1COP(=O)(OP(=O)(OC[C@@H]2[C@H]([C@H]([C@H](OC(C[C@@H]([C@H](CC=CCCCC(=O)O1)[C@@H](O2)N3C=CC(=NC3=O)N)O)O)C=C[C@H](CCCCC)O)O)O)O)O	219	1020	Retip_predicted	478.2	900	Retip_predicted
Cdp-DG(txb2/18:3(6Z,9Z,12Z))	1089.493951	0	IUJVUVMQQKDXQR-PEHLJTMTSA-N	CCCCCC=CCC=CCC=CCCCCC(=O)O[C@@H]1COC(=O)CCCC=CC[C@H]2[C@H](CC(O[C@@H]([C@@H]([C@@H]([C@@H](COP(=O)(OP(=O)(OC1)O)O)O[C@H]2N3C=CC(=NC3=O)N)O)O)C=C[C@H](CCCCC)O)O)O	219	1020	Retip_predicted	478.2	900	Retip_predicted
Cdp-DG(18:3(9Z,12Z,15Z)/txb2)	1089.493951	0	SRSMWYVUESTTPH-SJRCHJJYSA-N	CCCCC[C@@H](C=C[C@@H]1[C@@H]([C@@H]([C@H]2COP(=O)(OP(=O)(OC[C@H](OC(=O)CCCC=CC[C@@H]([C@H](CC(O1)O)O)[C@@H](O2)N3C=CC(=NC3=O)N)COC(=O)CCCCCCCC=CCC=CCC=CCC)O)O)O)O)O	219.6	1020	Retip_predicted	478.2	900	Retip_predicted
Cdp-DG(txb2/18:3(9Z,12Z,15Z))	1089.493951	0	PWKWBAAYCPJDGM-SJRCHJJYSA-N	CCCCC[C@@H](C=C[C@@H]1[C@@H]([C@@H]([C@H]2COP(=O)(OP(=O)(OC[C@@H](COC(=O)CCCC=CC[C@@H]([C@H](CC(O1)O)O)[C@@H](O2)N3C=CC(=NC3=O)N)OC(=O)CCCCCCCC=CCC=CCC=CCC)O)O)O)O)O	219.6	1020	Retip_predicted	478.2	900	Retip_predicted
CDP-DG(18:3(6Z,9Z,12Z)/6 keto-PGF1alpha)	1089.493951	0	HJAVWFJJDFCDIL-PNLVZIERSA-N	CCCCCC=CCC=CCC=CCCCCC(=O)OC[C@@H]1COP(=O)(OP(=O)(OC[C@@H]2[C@H]([C@H]([C@H]([C@@H](C[C@@H]([C@H](CC(=O)CCCCC(=O)O1)[C@@H](O2)N3C=CC(=NC3=O)N)O)O)C=C[C@H](CCCCC)O)O)O)O)O	224.4	1020	Retip_predicted	459	900	Retip_predicted
CDP-DG(6 keto-PGF1alpha/18:3(6Z,9Z,12Z))	1089.493951	0	WIWJLHDXCILWHL-IFCSBXJGSA-N	CCCCCC=CCC=CCC=CCCCCC(=O)O[C@@H]1COC(=O)CCCCC(=O)C[C@H]2[C@H](C[C@H]([C@@H]([C@@H]([C@@H]([C@@H](COP(=O)(OP(=O)(OC1)O)O)O[C@H]2N3C=CC(=NC3=O)N)O)O)C=C[C@H](CCCCC)O)O)O	224.4	1020	Retip_predicted	459	900	Retip_predicted
CDP-DG(18:3(9Z,12Z,15Z)/6 keto-PGF1alpha)	1089.493951	0	ZJALXHHOPUVYLN-LRJRWPAOSA-N	CCCCC[C@@H](C=C[C@H]1[C@@H](C[C@@H]([C@@H]2CC(=O)CCCCC(=O)O[C@@H](COP(=O)(OP(=O)(OC[C@H]([C@H]([C@H]1O)O)O[C@H]2N3C=CC(=NC3=O)N)O)O)COC(=O)CCCCCCCC=CCC=CCC=CCC)O)O)O	224.4	1020	Retip_predicted	459	900	Retip_predicted
CDP-DG(6 keto-PGF1alpha/18:3(9Z,12Z,15Z))	1089.493951	0	WKNXLYDNVHAAPV-KQGKBECISA-N	CCCCC[C@@H](C=C[C@H]1[C@@H](C[C@@H]([C@@H]2CC(=O)CCCCC(=O)OC[C@H](COP(=O)(OP(=O)(OC[C@H]([C@H]([C@H]1O)O)O[C@H]2N3C=CC(=NC3=O)N)O)O)OC(=O)CCCCCCCC=CCC=CCC=CCC)O)O)O	224.4	1020	Retip_predicted	459	900	Retip_predicted
Cdp-DG(22:5(4Z,7Z,10Z,13Z,19Z)-O(16,17)/20:4(5Z,8Z,11Z,14Z))	1089.509207	0	HBXMVRQQMOLHKX-UCCXKHSFSA-N	CCCCCC=CCC=CCC=CCC=CCCCC(=O)O[C@H](COC(=O)CCC=CCC=CCC=CCC=CCC1C(O1)CC=CCC)COP(=O)(O)OP(=O)(O)OC[C@@H]2[C@H]([C@H]([C@@H](O2)N3C=CC(=NC3=O)N)O)O	187.8	1020	Retip_predicted	461.4	900	Retip_predicted
Cdp-DG(20:4(5Z,8Z,11Z,14Z)/22:5(4Z,7Z,10Z,13Z,19Z)-O(16,17))	1089.509207	0	RRZVSOMWCKHKPO-ANUWWNBKSA-N	CCCCCC=CCC=CCC=CCC=CCCCC(=O)OC[C@H](COP(=O)(O)OP(=O)(O)OC[C@@H]1[C@H]([C@H]([C@@H](O1)N2C=CC(=NC2=O)N)O)O)OC(=O)CCC=CCC=CCC=CCC=CCC3C(O3)CC=CCC	188.4	1020	Retip_predicted	461.4	900	Retip_predicted
Cdp-DG(20:3(5Z,8Z,14Z)-O(11S,12R)/22:6(4Z,7Z,10Z,13Z,16Z,19Z))	1089.509207	0	MSDUUMKSEZDCBA-QSVGSXGUSA-N	CCCCCC=CCC1C(O1)CC=CCC=CCCCC(=O)OC[C@H](COP(=O)(O)OP(=O)(O)OC[C@@H]2[C@H]([C@H]([C@@H](O2)N3C=CC(=NC3=O)N)O)O)OC(=O)CCC=CCC=CCC=CCC=CCC=CCC=CCC	188.4	1020	Retip_predicted	464.4	900	Retip_predicted
Cdp-DG(22:5(4Z,7Z,10Z,13Z,19Z)-O(16,17)/20:4(8Z,11Z,14Z,17Z))	1089.509207	0	HEWPFLNWDQBLQR-VEBUTTLASA-N	CCC=CCC=CCC=CCC=CCCCCCCC(=O)O[C@H](COC(=O)CCC=CCC=CCC=CCC=CCC1C(O1)CC=CCC)COP(=O)(O)OP(=O)(O)OC[C@@H]2[C@H]([C@H]([C@@H](O2)N3C=CC(=NC3=O)N)O)O	189	1020	Retip_predicted	461.4	900	Retip_predicted
Cdp-DG(22:6(4Z,7Z,10Z,13Z,16Z,19Z)/20:3(5Z,8Z,14Z)-O(11S,12R))	1089.509207	0	JNRHMXVYTBXGKG-ISWWCMFMSA-N	CCCCCC=CCC1C(O1)CC=CCC=CCCCC(=O)O[C@H](COC(=O)CCC=CCC=CCC=CCC=CCC=CCC=CCC)COP(=O)(O)OP(=O)(O)OC[C@@H]2[C@H]([C@H]([C@@H](O2)N3C=CC(=NC3=O)N)O)O	189	1020	Retip_predicted	464.4	900	Retip_predicted
Cdp-DG(20:4(8Z,11Z,14Z,17Z)/22:5(4Z,7Z,10Z,13Z,19Z)-O(16,17))	1089.509207	0	XFBZAAZDXVPYGW-WRBWRXCSSA-N	CCC=CCC=CCC=CCC=CCCCCCCC(=O)OC[C@H](COP(=O)(O)OP(=O)(O)OC[C@@H]1[C@H]([C@H]([C@@H](O1)N2C=CC(=NC2=O)N)O)O)OC(=O)CCC=CCC=CCC=CCC=CCC3C(O3)CC=CCC	189.6	1020	Retip_predicted	461.4	900	Retip_predicted
Cdp-DG(22:6(4Z,7Z,10Z,13Z,16Z,19Z)/20:3(5Z,11Z,14Z)-O(8,9))	1089.509207	0	QCBOHIAMAPWSLI-BLVLPXIYSA-N	CCCCCC=CCC=CCC1C(O1)CC=CCCCC(=O)O[C@H](COC(=O)CCC=CCC=CCC=CCC=CCC=CCC=CCC)COP(=O)(O)OP(=O)(O)OC[C@@H]2[C@H]([C@H]([C@@H](O2)N3C=CC(=NC3=O)N)O)O	189.6	1020	Retip_predicted	464.4	900	Retip_predicted
Cdp-DG(20:3(5Z,11Z,14Z)-O(8,9)/22:6(4Z,7Z,10Z,13Z,16Z,19Z))	1089.509207	0	KOLUYMMWSWCINP-BLVLPXIYSA-N	CCCCCC=CCC=CCC1C(O1)CC=CCCCC(=O)OC[C@H](COP(=O)(O)OP(=O)(O)OC[C@@H]2[C@H]([C@H]([C@@H](O2)N3C=CC(=NC3=O)N)O)O)OC(=O)CCC=CCC=CCC=CCC=CCC=CCC=CCC	189.6	1020	Retip_predicted	464.4	900	Retip_predicted
Cdp-DG(22:6(4Z,7Z,10Z,13Z,16Z,19Z)/20:3(5Z,8Z,11Z)-O(14R,15S))	1089.509207	0	FVFQQNZOEPGCRV-RRWDNHIDSA-N	CCCCCC1C(O1)CC=CCC=CCC=CCCCC(=O)O[C@H](COC(=O)CCC=CCC=CCC=CCC=CCC=CCC=CCC)COP(=O)(O)OP(=O)(O)OC[C@@H]2[C@H]([C@H]([C@@H](O2)N3C=CC(=NC3=O)N)O)O	190.2	1020	Retip_predicted	460.8	900	Retip_predicted
Cdp-DG(20:3(5Z,8Z,11Z)-O(14R,15S)/22:6(4Z,7Z,10Z,13Z,16Z,19Z))	1089.509207	0	VJUHYBNDLZADDU-LJUQJBTJSA-N	CCCCCC1C(O1)CC=CCC=CCC=CCCCC(=O)OC[C@H](COP(=O)(O)OP(=O)(O)OC[C@@H]2[C@H]([C@H]([C@@H](O2)N3C=CC(=NC3=O)N)O)O)OC(=O)CCC=CCC=CCC=CCC=CCC=CCC=CCC	190.2	1020	Retip_predicted	460.8	900	Retip_predicted
Cdp-DG(22:6(4Z,7Z,10Z,13Z,16Z,19Z)/20:3(8Z,11Z,14Z)-O(5,6))	1089.509207	0	CJZJKLBQMDOBKM-CNFCJZLHSA-N	CCCCCC=CCC=CCC=CCC1C(O1)CCCC(=O)O[C@H](COC(=O)CCC=CCC=CCC=CCC=CCC=CCC=CCC)COP(=O)(O)OP(=O)(O)OC[C@@H]2[C@H]([C@H]([C@@H](O2)N3C=CC(=NC3=O)N)O)O	192.6	1020	Retip_predicted	463.8	900	Retip_predicted
Cdp-DG(20:3(8Z,11Z,14Z)-O(5,6)/22:6(4Z,7Z,10Z,13Z,16Z,19Z))	1089.509207	0	QPNGHCVDHTWEER-CNFCJZLHSA-N	CCCCCC=CCC=CCC=CCC1C(O1)CCCC(=O)OC[C@H](COP(=O)(O)OP(=O)(O)OC[C@@H]2[C@H]([C@H]([C@@H](O2)N3C=CC(=NC3=O)N)O)O)OC(=O)CCC=CCC=CCC=CCC=CCC=CCC=CCC	192.6	1020	Retip_predicted	463.8	900	Retip_predicted
Cdp-DG(22:6(4Z,7Z,10Z,13Z,16Z,19Z)/20:4(5Z,8Z,11Z,14Z)-OH(20))	1089.509207	0	RINYEZYKNAHTRV-LHYJYPFRSA-N	CCC=CCC=CCC=CCC=CCC=CCC=CCCC(=O)OC[C@H](COP(=O)(O)OP(=O)(O)OC[C@@H]1[C@H]([C@H]([C@@H](O1)N2C=CC(=NC2=O)N)O)O)OC(=O)CCCC=CCC=CCC=CCC=CCCCCCO	196.8	1020	Retip_predicted	467.4	900	Retip_predicted
Cdp-DG(20:4(5Z,8Z,11Z,14Z)-OH(20)/22:6(4Z,7Z,10Z,13Z,16Z,19Z))	1089.509207	0	MUEBWUGVADSPBZ-HADBVGEVSA-N	CCC=CCC=CCC=CCC=CCC=CCC=CCCC(=O)O[C@H](COC(=O)CCCC=CCC=CCC=CCC=CCCCCCO)COP(=O)(O)OP(=O)(O)OC[C@@H]1[C@H]([C@H]([C@@H](O1)N2C=CC(=NC2=O)N)O)O	196.8	1020	Retip_predicted	467.4	900	Retip_predicted
Cdp-DG(22:5(7Z,10Z,13Z,16Z,19Z)/20:4(5Z,8Z,11Z,13E)+=O(15))	1089.509207	0	SRBJZADRHQZUOY-LYSVUZJWSA-N	CCCCCC(=O)C=CC=CCC=CCC=CCCCC(=O)O[C@H](COC(=O)CCCCCC=CCC=CCC=CCC=CCC=CCC)COP(=O)(O)OP(=O)(O)OC[C@@H]1[C@H]([C@H]([C@@H](O1)N2C=CC(=NC2=O)N)O)O	199.2	1020	Retip_predicted	472.2	900	Retip_predicted
Cdp-DG(20:4(5Z,8Z,11Z,13E)+=O(15)/22:5(7Z,10Z,13Z,16Z,19Z))	1089.509207	0	YEVDHMGSKLJBPS-FQGWMVCQSA-N	CCCCCC(=O)C=CC=CCC=CCC=CCCCC(=O)OC[C@H](COP(=O)(O)OP(=O)(O)OC[C@@H]1[C@H]([C@H]([C@@H](O1)N2C=CC(=NC2=O)N)O)O)OC(=O)CCCCCC=CCC=CCC=CCC=CCC=CCC	199.2	1020	Retip_predicted	472.2	900	Retip_predicted
Cdp-DG(22:5(4Z,7Z,10Z,13Z,16Z)/20:4(5Z,8Z,11Z,13E)+=O(15))	1089.509207	0	JYYMARYAYDAAHR-QIZTVNGQSA-N	CCCCCC=CCC=CCC=CCC=CCC=CCCC(=O)OC[C@H](COP(=O)(O)OP(=O)(O)OC[C@@H]1[C@H]([C@H]([C@@H](O1)N2C=CC(=NC2=O)N)O)O)OC(=O)CCCC=CCC=CCC=CC=CC(=O)CCCCC	199.8	1020	Retip_predicted	472.8	900	Retip_predicted
Cdp-DG(20:4(5Z,8Z,11Z,13E)+=O(15)/22:5(4Z,7Z,10Z,13Z,16Z))	1089.509207	0	PIYPTWURURBKRQ-NVLACKQGSA-N	CCCCCC=CCC=CCC=CCC=CCC=CCCC(=O)O[C@H](COC(=O)CCCC=CCC=CCC=CC=CC(=O)CCCCC)COP(=O)(O)OP(=O)(O)OC[C@@H]1[C@H]([C@H]([C@@H](O1)N2C=CC(=NC2=O)N)O)O	199.8	1020	Retip_predicted	472.8	900	Retip_predicted
Cdp-DG(22:5(4Z,7Z,10Z,13Z,16Z)/20:4(6E,8Z,11Z,14Z)+=O(5))	1089.509207	0	PXVJGYUZIBIMPN-WPSNXYDMSA-N	CCCCCC=CCC=CCC=CCC=CCC=CCCC(=O)OC[C@H](COP(=O)(O)OP(=O)(O)OC[C@@H]1[C@H]([C@H]([C@@H](O1)N2C=CC(=NC2=O)N)O)O)OC(=O)CCCC(=O)C=CC=CCC=CCC=CCCCCC	201	1020	Retip_predicted	474.6	900	Retip_predicted
Cdp-DG(20:4(6E,8Z,11Z,14Z)+=O(5)/22:5(4Z,7Z,10Z,13Z,16Z))	1089.509207	0	SYQPKIARWIRSSY-WPSNXYDMSA-N	CCCCCC=CCC=CCC=CCC=CCC=CCCC(=O)O[C@H](COC(=O)CCCC(=O)C=CC=CCC=CCC=CCCCCC)COP(=O)(O)OP(=O)(O)OC[C@@H]1[C@H]([C@H]([C@@H](O1)N2C=CC(=NC2=O)N)O)O	201	1020	Retip_predicted	474.6	900	Retip_predicted
Cdp-DG(22:5(7Z,10Z,13Z,16Z,19Z)/20:4(6E,8Z,11Z,14Z)+=O(5))	1089.509207	0	RRYGJSGMFBWCAC-VDIBSTNDSA-N	CCCCCC=CCC=CCC=CC=CC(=O)CCCC(=O)O[C@H](COC(=O)CCCCCC=CCC=CCC=CCC=CCC=CCC)COP(=O)(O)OP(=O)(O)OC[C@@H]1[C@H]([C@H]([C@@H](O1)N2C=CC(=NC2=O)N)O)O	201	1020	Retip_predicted	474	900	Retip_predicted
Cdp-DG(20:4(6E,8Z,11Z,14Z)+=O(5)/22:5(7Z,10Z,13Z,16Z,19Z))	1089.509207	0	ZGZGIMBYUVWSQJ-VDIBSTNDSA-N	CCCCCC=CCC=CCC=CC=CC(=O)CCCC(=O)OC[C@H](COP(=O)(O)OP(=O)(O)OC[C@@H]1[C@H]([C@H]([C@@H](O1)N2C=CC(=NC2=O)N)O)O)OC(=O)CCCCCC=CCC=CCC=CCC=CCC=CCC	201	1020	Retip_predicted	474	900	Retip_predicted
Cdp-DG(22:5(7Z,10Z,13Z,16Z,19Z)/20:5(5Z,8Z,11Z,14Z,16E)-OH(18R))	1089.509207	0	GVCDJVVZQMNPDN-VYJWKWRFSA-N	CCC=CCC=CCC=CCC=CCC=CCCCCCC(=O)OC[C@H](COP(=O)(O)OP(=O)(O)OC[C@@H]1[C@H]([C@H]([C@@H](O1)N2C=CC(=NC2=O)N)O)O)OC(=O)CCCC=CCC=CCC=CCC=CC=C[C@@H](CC)O	204	1020	Retip_predicted	470.4	900	Retip_predicted
Cdp-DG(20:5(5Z,8Z,11Z,14Z,16E)-OH(18R)/22:5(7Z,10Z,13Z,16Z,19Z))	1089.509207	0	FYTFPOCKYBOSCD-KIOLORFUSA-N	CCC=CCC=CCC=CCC=CCC=CCCCCCC(=O)O[C@H](COC(=O)CCCC=CCC=CCC=CCC=CC=C[C@H](CC)O)COP(=O)(O)OP(=O)(O)OC[C@@H]1[C@H]([C@H]([C@@H](O1)N2C=CC(=NC2=O)N)O)O	204	1020	Retip_predicted	470.4	900	Retip_predicted
Cdp-DG(22:6(4Z,7Z,10Z,13Z,16Z,19Z)/20:4(5Z,8Z,11Z,14Z)-OH(19S))	1089.509207	0	JYSOBYRVEBAPAJ-CWASIEOMSA-N	CCC=CCC=CCC=CCC=CCC=CCC=CCCC(=O)OC[C@H](COP(=O)(O)OP(=O)(O)OC[C@@H]1[C@H]([C@H]([C@@H](O1)N2C=CC(=NC2=O)N)O)O)OC(=O)CCCC=CCC=CCC=CCC=CCCC[C@H](C)O	204	1020	Retip_predicted	467.4	900	Retip_predicted
Cdp-DG(20:4(5Z,8Z,11Z,14Z)-OH(19S)/22:6(4Z,7Z,10Z,13Z,16Z,19Z))	1089.509207	0	UQQQWSJWZHPHSN-GXJJAJNNSA-N	CCC=CCC=CCC=CCC=CCC=CCC=CCCC(=O)O[C@H](COC(=O)CCCC=CCC=CCC=CCC=CCCC[C@@H](C)O)COP(=O)(O)OP(=O)(O)OC[C@@H]1[C@H]([C@H]([C@@H](O1)N2C=CC(=NC2=O)N)O)O	204	1020	Retip_predicted	467.4	900	Retip_predicted
Cdp-DG(22:6(4Z,7Z,10Z,13E,15E,19Z)-OH(17)/20:4(5Z,8Z,11Z,14Z))	1089.509207	0	BTAMEOZBWZGCFT-LGWLRDJPSA-N	CCCCCC=CCC=CCC=CCC=CCCCC(=O)O[C@H](COC(=O)CCC=CCC=CCC=CCC=CC=CC(CC=CCC)O)COP(=O)(O)OP(=O)(O)OC[C@@H]1[C@H]([C@H]([C@@H](O1)N2C=CC(=NC2=O)N)O)O	204.6	1020	Retip_predicted	472.2	900	Retip_predicted
Cdp-DG(22:5(4Z,7Z,10Z,13Z,16Z)/20:5(5Z,8Z,11Z,14Z,16E)-OH(18R))	1089.509207	0	VQERKVGOZSRVSF-FIDZOWPSSA-N	CCCCCC=CCC=CCC=CCC=CCC=CCCC(=O)OC[C@H](COP(=O)(O)OP(=O)(O)OC[C@@H]1[C@H]([C@H]([C@@H](O1)N2C=CC(=NC2=O)N)O)O)OC(=O)CCCC=CCC=CCC=CCC=CC=C[C@@H](CC)O	204.6	1020	Retip_predicted	470.4	900	Retip_predicted
Cdp-DG(20:5(5Z,8Z,11Z,14Z,16E)-OH(18R)/22:5(4Z,7Z,10Z,13Z,16Z))	1089.509207	0	NRIQQDNJHUGDDC-PLVPJSHYSA-N	CCCCCC=CCC=CCC=CCC=CCC=CCCC(=O)O[C@H](COC(=O)CCCC=CCC=CCC=CCC=CC=C[C@H](CC)O)COP(=O)(O)OP(=O)(O)OC[C@@H]1[C@H]([C@H]([C@@H](O1)N2C=CC(=NC2=O)N)O)O	204.6	1020	Retip_predicted	470.4	900	Retip_predicted
Cdp-DG(22:6(4Z,7Z,10Z,13Z,16Z,19Z)/20:4(5Z,8Z,11Z,14Z)-OH(18R))	1089.509207	0	PDGWVJNBDGBLGU-JRBRPGGUSA-N	CCC=CCC=CCC=CCC=CCC=CCC=CCCC(=O)OC[C@H](COP(=O)(O)OP(=O)(O)OC[C@@H]1[C@H]([C@H]([C@@H](O1)N2C=CC(=NC2=O)N)O)O)OC(=O)CCCC=CCC=CCC=CCC=CCC[C@@H](CC)O	204.6	1020	Retip_predicted	468	900	Retip_predicted
Cdp-DG(20:4(5Z,8Z,11Z,14Z)-OH(18R)/22:6(4Z,7Z,10Z,13Z,16Z,19Z))	1089.509207	0	WZBKMXVQFBXRME-FTTFXOOHSA-N	CCC=CCC=CCC=CCC=CCC=CCC=CCCC(=O)O[C@H](COC(=O)CCCC=CCC=CCC=CCC=CCC[C@H](CC)O)COP(=O)(O)OP(=O)(O)OC[C@@H]1[C@H]([C@H]([C@@H](O1)N2C=CC(=NC2=O)N)O)O	204.6	1020	Retip_predicted	468	900	Retip_predicted
Cdp-DG(20:4(5Z,8Z,11Z,14Z)-OH(17)/22:6(4Z,7Z,10Z,13Z,16Z,19Z))	1089.509207	0	IOKMBUBXYRRICL-ULERCATMSA-N	CCCC(CC=CCC=CCC=CCC=CCCCC(=O)OC[C@H](COP(=O)(O)OP(=O)(O)OC[C@@H]1[C@H]([C@H]([C@@H](O1)N2C=CC(=NC2=O)N)O)O)OC(=O)CCC=CCC=CCC=CCC=CCC=CCC=CCC)O	204.6	1020	Retip_predicted	468.6	900	Retip_predicted
Cdp-DG(22:6(4Z,7Z,10Z,13E,15E,19Z)-OH(17)/20:4(8Z,11Z,14Z,17Z))	1089.509207	0	KULWAXWFOBHCMT-IRUZAMNUSA-N	CCC=CCC=CCC=CCC=CCCCCCCC(=O)O[C@H](COC(=O)CCC=CCC=CCC=CCC=CC=CC(CC=CCC)O)COP(=O)(O)OP(=O)(O)OC[C@@H]1[C@H]([C@H]([C@@H](O1)N2C=CC(=NC2=O)N)O)O	205.2	1020	Retip_predicted	472.2	900	Retip_predicted
Cdp-DG(22:5(7Z,10Z,13Z,16Z,19Z)/20:5(5Z,8Z,11Z,14Z,16E)-OH(18))	1089.509207	0	SVYCXMAMNRMFFA-PYSHWPNNSA-N	CCC=CCC=CCC=CCC=CCC=CCCCCCC(=O)OC[C@H](COP(=O)(O)OP(=O)(O)OC[C@@H]1[C@H]([C@H]([C@@H](O1)N2C=CC(=NC2=O)N)O)O)OC(=O)CCCC=CCC=CCC=CC=CCC(C=CCC)O	205.2	1020	Retip_predicted	471.6	900	Retip_predicted
Cdp-DG(20:5(5Z,8Z,11Z,14Z,16E)-OH(18)/22:5(7Z,10Z,13Z,16Z,19Z))	1089.509207	0	ZMAWLNDXQSEDRD-PWXLWKRZSA-N	CCC=CCC=CCC=CCC=CCC=CCCCCCC(=O)O[C@H](COC(=O)CCCC=CCC=CCC=CC=CCC(C=CCC)O)COP(=O)(O)OP(=O)(O)OC[C@@H]1[C@H]([C@H]([C@@H](O1)N2C=CC(=NC2=O)N)O)O	205.2	1020	Retip_predicted	471.6	900	Retip_predicted
Cdp-DG(22:6(4Z,7Z,10Z,13Z,16Z,19Z)/20:4(5Z,8Z,11Z,14Z)-OH(17))	1089.509207	0	UUWOWLAXAJKTQH-JNFIGUIXSA-N	CCCC(CC=CCC=CCC=CCC=CCCCC(=O)O[C@H](COC(=O)CCC=CCC=CCC=CCC=CCC=CCC=CCC)COP(=O)(O)OP(=O)(O)OC[C@@H]1[C@H]([C@H]([C@@H](O1)N2C=CC(=NC2=O)N)O)O)O	205.2	1020	Retip_predicted	468.6	900	Retip_predicted
Cdp-DG(22:6(4Z,7Z,10Z,13Z,16Z,19Z)/20:4(5Z,8Z,11Z,14Z)-OH(16R))	1089.509207	0	TWXIFWZDNQSVHQ-VEEANXIBSA-N	CCCC[C@H](C=CCC=CCC=CCC=CCCCC(=O)O[C@H](COC(=O)CCC=CCC=CCC=CCC=CCC=CCC=CCC)COP(=O)(O)OP(=O)(O)OC[C@@H]1[C@H]([C@H]([C@@H](O1)N2C=CC(=NC2=O)N)O)O)O	205.2	1020	Retip_predicted	469.8	900	Retip_predicted
Cdp-DG(20:4(5Z,8Z,11Z,14Z)-OH(16R)/22:6(4Z,7Z,10Z,13Z,16Z,19Z))	1089.509207	0	ZGCHCKXDIXQFNY-FSKBWOCISA-N	CCCC[C@@H](C=CCC=CCC=CCC=CCCCC(=O)OC[C@H](COP(=O)(O)OP(=O)(O)OC[C@@H]1[C@H]([C@H]([C@@H](O1)N2C=CC(=NC2=O)N)O)O)OC(=O)CCC=CCC=CCC=CCC=CCC=CCC=CCC)O	205.2	1020	Retip_predicted	469.8	900	Retip_predicted
Cdp-DG(20:4(5Z,8Z,11Z,14Z)/22:6(4Z,8Z,10Z,13Z,16Z,19Z)-OH(7))	1089.509207	0	JJCJCGLLJPYOGH-WMZLBTIASA-N	CCCCCC=CCC=CCC=CCC=CCCCC(=O)OC[C@H](COP(=O)(O)OP(=O)(O)OC[C@@H]1[C@H]([C@H]([C@@H](O1)N2C=CC(=NC2=O)N)O)O)OC(=O)CCC=CCC(C=CC=CCC=CCC=CCC=CCC)O	205.8	1020	Retip_predicted	474	900	Retip_predicted
Cdp-DG(22:6(4Z,8Z,10Z,13Z,16Z,19Z)-OH(7)/20:4(5Z,8Z,11Z,14Z))	1089.509207	0	DNBYVMPKZUJENB-WMZLBTIASA-N	CCCCCC=CCC=CCC=CCC=CCCCC(=O)O[C@H](COC(=O)CCC=CCC(C=CC=CCC=CCC=CCC=CCC)O)COP(=O)(O)OP(=O)(O)OC[C@@H]1[C@H]([C@H]([C@@H](O1)N2C=CC(=NC2=O)N)O)O	205.8	1020	Retip_predicted	474	900	Retip_predicted
Cdp-DG(20:4(5Z,8Z,11Z,14Z)/22:6(4Z,7Z,10Z,12E,16Z,19Z)-OH(14))	1089.509207	0	KDLRJYBUGIKKRS-VVKGRALUSA-N	CCCCCC=CCC=CCC=CCC=CCCCC(=O)OC[C@H](COP(=O)(O)OP(=O)(O)OC[C@@H]1[C@H]([C@H]([C@@H](O1)N2C=CC(=NC2=O)N)O)O)OC(=O)CCC=CCC=CCC=CC=CC(CC=CCC=CCC)O	205.8	1020	Retip_predicted	472.2	900	Retip_predicted
Cdp-DG(22:6(4Z,7Z,10Z,12E,16Z,19Z)-OH(14)/20:4(5Z,8Z,11Z,14Z))	1089.509207	0	ZSXIQVJCIVDXOX-FSYZXQGVSA-N	CCCCCC=CCC=CCC=CCC=CCCCC(=O)O[C@H](COC(=O)CCC=CCC=CCC=CC=CC(CC=CCC=CCC)O)COP(=O)(O)OP(=O)(O)OC[C@@H]1[C@H]([C@H]([C@@H](O1)N2C=CC(=NC2=O)N)O)O	205.8	1020	Retip_predicted	472.2	900	Retip_predicted
Cdp-DG(20:4(5Z,8Z,11Z,14Z)/22:6(4Z,7Z,10Z,13E,15E,19Z)-OH(17))	1089.509207	0	QNFFEMJARAFCFX-KEVUZKCOSA-N	CCCCCC=CCC=CCC=CCC=CCCCC(=O)OC[C@H](COP(=O)(O)OP(=O)(O)OC[C@@H]1[C@H]([C@H]([C@@H](O1)N2C=CC(=NC2=O)N)O)O)OC(=O)CCC=CCC=CCC=CCC=CC=CC(CC=CCC)O	205.8	1020	Retip_predicted	472.2	900	Retip_predicted
Cdp-DG(20:4(8Z,11Z,14Z,17Z)/22:6(4Z,8Z,10Z,13Z,16Z,19Z)-OH(7))	1089.509207	0	GMSQADFEKILALR-HREAETOHSA-N	CCC=CCC=CCC=CCC=CCCCCCCC(=O)OC[C@H](COP(=O)(O)OP(=O)(O)OC[C@@H]1[C@H]([C@H]([C@@H](O1)N2C=CC(=NC2=O)N)O)O)OC(=O)CCC=CCC(C=CC=CCC=CCC=CCC=CCC)O	205.8	1020	Retip_predicted	474	900	Retip_predicted
Cdp-DG(22:6(4Z,8Z,10Z,13Z,16Z,19Z)-OH(7)/20:4(8Z,11Z,14Z,17Z))	1089.509207	0	AVJMZCLETMDCPY-HREAETOHSA-N	CCC=CCC=CCC=CCC=CCCCCCCC(=O)O[C@H](COC(=O)CCC=CCC(C=CC=CCC=CCC=CCC=CCC)O)COP(=O)(O)OP(=O)(O)OC[C@@H]1[C@H]([C@H]([C@@H](O1)N2C=CC(=NC2=O)N)O)O	205.8	1020	Retip_predicted	474	900	Retip_predicted
Cdp-DG(20:4(8Z,11Z,14Z,17Z)/22:6(4Z,7Z,10Z,12E,16Z,19Z)-OH(14))	1089.509207	0	QLKUORWBKXIQLX-QHFLOUQZSA-N	CCC=CCC=CCC=CCC=CCCCCCCC(=O)OC[C@H](COP(=O)(O)OP(=O)(O)OC[C@@H]1[C@H]([C@H]([C@@H](O1)N2C=CC(=NC2=O)N)O)O)OC(=O)CCC=CCC=CCC=CC=CC(CC=CCC=CCC)O	205.8	1020	Retip_predicted	472.2	900	Retip_predicted
Cdp-DG(22:6(4Z,7Z,10Z,12E,16Z,19Z)-OH(14)/20:4(8Z,11Z,14Z,17Z))	1089.509207	0	WSHXUIROCMFMIX-YEELAQMOSA-N	CCC=CCC=CCC=CCC=CCCCCCCC(=O)O[C@H](COC(=O)CCC=CCC=CCC=CC=CC(CC=CCC=CCC)O)COP(=O)(O)OP(=O)(O)OC[C@@H]1[C@H]([C@H]([C@@H](O1)N2C=CC(=NC2=O)N)O)O	205.8	1020	Retip_predicted	472.2	900	Retip_predicted
Cdp-DG(20:4(8Z,11Z,14Z,17Z)/22:6(4Z,7Z,10Z,13E,15E,19Z)-OH(17))	1089.509207	0	FBRQDWHFAVEHNB-FOTALLRSSA-N	CCC=CCC=CCC=CCC=CCCCCCCC(=O)OC[C@H](COP(=O)(O)OP(=O)(O)OC[C@@H]1[C@H]([C@H]([C@@H](O1)N2C=CC(=NC2=O)N)O)O)OC(=O)CCC=CCC=CCC=CCC=CC=CC(CC=CCC)O	205.8	1020	Retip_predicted	472.2	900	Retip_predicted
Cdp-DG(22:5(4Z,7Z,10Z,13Z,16Z)/20:5(5Z,8Z,11Z,14Z,16E)-OH(18))	1089.509207	0	PZXRFKYXKDFOHI-FVSKSVHISA-N	CCCCCC=CCC=CCC=CCC=CCC=CCCC(=O)OC[C@H](COP(=O)(O)OP(=O)(O)OC[C@@H]1[C@H]([C@H]([C@@H](O1)N2C=CC(=NC2=O)N)O)O)OC(=O)CCCC=CCC=CCC=CC=CCC(C=CCC)O	205.8	1020	Retip_predicted	471.6	900	Retip_predicted
Cdp-DG(20:5(5Z,8Z,11Z,14Z,16E)-OH(18)/22:5(4Z,7Z,10Z,13Z,16Z))	1089.509207	0	BULNLUMKDGCPCF-DIMWDXTHSA-N	CCCCCC=CCC=CCC=CCC=CCC=CCCC(=O)O[C@H](COC(=O)CCCC=CCC=CCC=CC=CCC(C=CCC)O)COP(=O)(O)OP(=O)(O)OC[C@@H]1[C@H]([C@H]([C@@H](O1)N2C=CC(=NC2=O)N)O)O	205.8	1020	Retip_predicted	471.6	900	Retip_predicted
Cdp-DG(22:5(4Z,7Z,10Z,13Z,16Z)/20:5(5Z,8Z,10E,14Z,17Z)-OH(12))	1089.509207	0	NIXDFWMMMKJPCP-FSYZXQGVSA-N	CCCCCC=CCC=CCC=CCC=CCC=CCCC(=O)OC[C@H](COP(=O)(O)OP(=O)(O)OC[C@@H]1[C@H]([C@H]([C@@H](O1)N2C=CC(=NC2=O)N)O)O)OC(=O)CCCC=CCC=CC=CC(CC=CCC=CCC)O	205.8	1020	Retip_predicted	472.2	900	Retip_predicted
Cdp-DG(20:5(5Z,8Z,10E,14Z,17Z)-OH(12)/22:5(4Z,7Z,10Z,13Z,16Z))	1089.509207	0	HJNPCDHQCKBWME-FFANXZJZSA-N	CCCCCC=CCC=CCC=CCC=CCC=CCCC(=O)O[C@H](COC(=O)CCCC=CCC=CC=CC(CC=CCC=CCC)O)COP(=O)(O)OP(=O)(O)OC[C@@H]1[C@H]([C@H]([C@@H](O1)N2C=CC(=NC2=O)N)O)O	205.8	1020	Retip_predicted	472.2	900	Retip_predicted
Cdp-DG(22:5(7Z,10Z,13Z,16Z,19Z)/20:5(5Z,8Z,10E,14Z,17Z)-OH(12))	1089.509207	0	APOFMPVUYVTYSH-ACOZGYRXSA-N	CCC=CCC=CCC=CCC=CCC=CCCCCCC(=O)OC[C@H](COP(=O)(O)OP(=O)(O)OC[C@@H]1[C@H]([C@H]([C@@H](O1)N2C=CC(=NC2=O)N)O)O)OC(=O)CCCC=CCC=CC=CC(CC=CCC=CCC)O	205.8	1020	Retip_predicted	471.6	900	Retip_predicted
Cdp-DG(20:5(5Z,8Z,10E,14Z,17Z)-OH(12)/22:5(7Z,10Z,13Z,16Z,19Z))	1089.509207	0	CIZMCILYZOHGNC-AYPVYZSJSA-N	CCC=CCC=CCC=CCC=CCC=CCCCCCC(=O)O[C@H](COC(=O)CCCC=CCC=CC=CC(CC=CCC=CCC)O)COP(=O)(O)OP(=O)(O)OC[C@@H]1[C@H]([C@H]([C@@H](O1)N2C=CC(=NC2=O)N)O)O	205.8	1020	Retip_predicted	471.6	900	Retip_predicted
Cdp-DG(22:6(4Z,7Z,10Z,13Z,16Z,19Z)/20:4(5Z,8Z,11Z,13E)-OH(15S))	1089.509207	0	ZFMBOICXMXSNIJ-FIYATVJASA-N	CCCCC[C@@H](C=CC=CCC=CCC=CCCCC(=O)O[C@H](COC(=O)CCC=CCC=CCC=CCC=CCC=CCC=CCC)COP(=O)(O)OP(=O)(O)OC[C@@H]1[C@H]([C@H]([C@@H](O1)N2C=CC(=NC2=O)N)O)O)O	205.8	1020	Retip_predicted	471.6	900	Retip_predicted
Cdp-DG(20:4(5Z,8Z,11Z,13E)-OH(15S)/22:6(4Z,7Z,10Z,13Z,16Z,19Z))	1089.509207	0	LGNTZYMZCZWNSW-LVTLQTHQSA-N	CCCCC[C@H](C=CC=CCC=CCC=CCCCC(=O)OC[C@H](COP(=O)(O)OP(=O)(O)OC[C@@H]1[C@H]([C@H]([C@@H](O1)N2C=CC(=NC2=O)N)O)O)OC(=O)CCC=CCC=CCC=CCC=CCC=CCC=CCC)O	205.8	1020	Retip_predicted	471.6	900	Retip_predicted
Cdp-DG(22:6(4Z,7Z,10Z,13Z,16Z,19Z)/20:4(5Z,8Z,10E,14Z)-OH(12S))	1089.509207	0	ZNERPSWAPZWUEG-XDABHXSZSA-N	CCCCCC=CC[C@@H](C=CC=CCC=CCCCC(=O)O[C@H](COC(=O)CCC=CCC=CCC=CCC=CCC=CCC=CCC)COP(=O)(O)OP(=O)(O)OC[C@@H]1[C@H]([C@H]([C@@H](O1)N2C=CC(=NC2=O)N)O)O)O	205.8	1020	Retip_predicted	472.2	900	Retip_predicted
Cdp-DG(20:4(5Z,8Z,10E,14Z)-OH(12S)/22:6(4Z,7Z,10Z,13Z,16Z,19Z))	1089.509207	0	YFDKERSDQZVUNI-XLOKCIDDSA-N	CCCCCC=CC[C@H](C=CC=CCC=CCCCC(=O)OC[C@H](COP(=O)(O)OP(=O)(O)OC[C@@H]1[C@H]([C@H]([C@@H](O1)N2C=CC(=NC2=O)N)O)O)OC(=O)CCC=CCC=CCC=CCC=CCC=CCC=CCC)O	205.8	1020	Retip_predicted	472.2	900	Retip_predicted
Cdp-DG(22:6(4Z,7Z,10Z,13Z,16Z,19Z)/20:4(5E,8Z,12Z,14Z)-OH(11R))	1089.509207	0	LJLBAXRGHXGQQG-ARNAQNFCSA-N	CCCCCC=CC=C[C@@H](CC=CCC=CCCCC(=O)O[C@H](COC(=O)CCC=CCC=CCC=CCC=CCC=CCC=CCC)COP(=O)(O)OP(=O)(O)OC[C@@H]1[C@H]([C@H]([C@@H](O1)N2C=CC(=NC2=O)N)O)O)O	205.8	1020	Retip_predicted	471	900	Retip_predicted
Cdp-DG(20:4(5E,8Z,12Z,14Z)-OH(11R)/22:6(4Z,7Z,10Z,13Z,16Z,19Z))	1089.509207	0	MKFBEHHYITTZFC-JFQAIEQZSA-N	CCCCCC=CC=C[C@H](CC=CCC=CCCCC(=O)OC[C@H](COP(=O)(O)OP(=O)(O)OC[C@@H]1[C@H]([C@H]([C@@H](O1)N2C=CC(=NC2=O)N)O)O)OC(=O)CCC=CCC=CCC=CCC=CCC=CCC=CCC)O	205.8	1020	Retip_predicted	471	900	Retip_predicted
Cdp-DG(22:6(4Z,7Z,10Z,13Z,16Z,19Z)/20:4(5Z,7E,11Z,14Z)-OH(9))	1089.509207	0	JUDSSJJDESEPAJ-RGYQEZILSA-N	CCCCCC=CCC=CCC(C=CC=CCCCC(=O)O[C@H](COC(=O)CCC=CCC=CCC=CCC=CCC=CCC=CCC)COP(=O)(O)OP(=O)(O)OC[C@@H]1[C@H]([C@H]([C@@H](O1)N2C=CC(=NC2=O)N)O)O)O	205.8	1020	Retip_predicted	471	900	Retip_predicted
Cdp-DG(20:4(5Z,7E,11Z,14Z)-OH(9)/22:6(4Z,7Z,10Z,13Z,16Z,19Z))	1089.509207	0	KGLALXDUZNHSAS-RGYQEZILSA-N	CCCCCC=CCC=CCC(C=CC=CCCCC(=O)OC[C@H](COP(=O)(O)OP(=O)(O)OC[C@@H]1[C@H]([C@H]([C@@H](O1)N2C=CC(=NC2=O)N)O)O)OC(=O)CCC=CCC=CCC=CCC=CCC=CCC=CCC)O	205.8	1020	Retip_predicted	471	900	Retip_predicted
Cdp-DG(20:4(5Z,8Z,11Z,14Z)/22:6(5Z,7Z,10Z,13Z,16Z,19Z)-OH(4))	1089.509207	0	XSCDOBXKNDHXGS-PMOMLZCRSA-N	CCCCCC=CCC=CCC=CCC=CCCCC(=O)OC[C@H](COP(=O)(O)OP(=O)(O)OC[C@@H]1[C@H]([C@H]([C@@H](O1)N2C=CC(=NC2=O)N)O)O)OC(=O)CCC(C=CC=CCC=CCC=CCC=CCC=CCC)O	207	1020	Retip_predicted	475.2	900	Retip_predicted
Cdp-DG(22:6(5Z,7Z,10Z,13Z,16Z,19Z)-OH(4)/20:4(5Z,8Z,11Z,14Z))	1089.509207	0	KNQHIHMJWWLJKB-PMOMLZCRSA-N	CCCCCC=CCC=CCC=CCC=CCCCC(=O)O[C@H](COC(=O)CCC(C=CC=CCC=CCC=CCC=CCC=CCC)O)COP(=O)(O)OP(=O)(O)OC[C@@H]1[C@H]([C@H]([C@@H](O1)N2C=CC(=NC2=O)N)O)O	207	1020	Retip_predicted	474.6	900	Retip_predicted
Cdp-DG(20:4(8Z,11Z,14Z,17Z)/22:6(5Z,7Z,10Z,13Z,16Z,19Z)-OH(4))	1089.509207	0	LTTRXYDZNGGSRT-GLAUEKPZSA-N	CCC=CCC=CCC=CCC=CCCCCCCC(=O)OC[C@H](COP(=O)(O)OP(=O)(O)OC[C@@H]1[C@H]([C@H]([C@@H](O1)N2C=CC(=NC2=O)N)O)O)OC(=O)CCC(C=CC=CCC=CCC=CCC=CCC=CCC)O	207	1020	Retip_predicted	475.2	900	Retip_predicted
Cdp-DG(22:6(5Z,7Z,10Z,13Z,16Z,19Z)-OH(4)/20:4(8Z,11Z,14Z,17Z))	1089.509207	0	MPKMTAVMNWNCCP-GLAUEKPZSA-N	CCC=CCC=CCC=CCC=CCCCCCCC(=O)O[C@H](COC(=O)CCC(C=CC=CCC=CCC=CCC=CCC=CCC)O)COP(=O)(O)OP(=O)(O)OC[C@@H]1[C@H]([C@H]([C@@H](O1)N2C=CC(=NC2=O)N)O)O	207	1020	Retip_predicted	474.6	900	Retip_predicted
Cdp-DG(22:5(7Z,10Z,13Z,16Z,19Z)/20:5(6E,8Z,11Z,14Z,17Z)-OH(5))	1089.509207	0	JZQHDWIQKRGWAB-SMFHLLCWSA-N	CCC=CCC=CCC=CCC=CCC=CCCCCCC(=O)OC[C@H](COP(=O)(O)OP(=O)(O)OC[C@@H]1[C@H]([C@H]([C@@H](O1)N2C=CC(=NC2=O)N)O)O)OC(=O)CCCC(C=CC=CCC=CCC=CCC=CCC)O	207	1020	Retip_predicted	474	900	Retip_predicted
Cdp-DG(20:5(6E,8Z,11Z,14Z,17Z)-OH(5)/22:5(7Z,10Z,13Z,16Z,19Z))	1089.509207	0	XWHHWVCWIYPXGA-SMFHLLCWSA-N	CCC=CCC=CCC=CCC=CCC=CCCCCCC(=O)O[C@H](COC(=O)CCCC(C=CC=CCC=CCC=CCC=CCC)O)COP(=O)(O)OP(=O)(O)OC[C@@H]1[C@H]([C@H]([C@@H](O1)N2C=CC(=NC2=O)N)O)O	207	1020	Retip_predicted	474	900	Retip_predicted
Cdp-DG(22:5(4Z,7Z,10Z,13Z,16Z)/20:5(6E,8Z,11Z,14Z,17Z)-OH(5))	1089.509207	0	AXYNLPWOKYRKBO-LIZDFLGMSA-N	CCCCCC=CCC=CCC=CCC=CCC=CCCC(=O)OC[C@H](COP(=O)(O)OP(=O)(O)OC[C@@H]1[C@H]([C@H]([C@@H](O1)N2C=CC(=NC2=O)N)O)O)OC(=O)CCCC(C=CC=CCC=CCC=CCC=CCC)O	207.6	1020	Retip_predicted	474	900	Retip_predicted
Cdp-DG(20:5(6E,8Z,11Z,14Z,17Z)-OH(5)/22:5(4Z,7Z,10Z,13Z,16Z))	1089.509207	0	QXEZFIRERNKGFD-LIZDFLGMSA-N	CCCCCC=CCC=CCC=CCC=CCC=CCCC(=O)O[C@H](COC(=O)CCCC(C=CC=CCC=CCC=CCC=CCC)O)COP(=O)(O)OP(=O)(O)OC[C@@H]1[C@H]([C@H]([C@@H](O1)N2C=CC(=NC2=O)N)O)O	207.6	1020	Retip_predicted	474	900	Retip_predicted
Cdp-DG(22:6(4Z,7Z,10Z,13Z,16Z,19Z)/20:4(6E,8Z,11Z,14Z)-OH(5S))	1089.509207	0	WOQHEAUCBYYCJJ-IOZUQDEGSA-N	CCCCCC=CCC=CCC=CC=C[C@@H](CCCC(=O)O[C@H](COC(=O)CCC=CCC=CCC=CCC=CCC=CCC=CCC)COP(=O)(O)OP(=O)(O)OC[C@@H]1[C@H]([C@H]([C@@H](O1)N2C=CC(=NC2=O)N)O)O)O	207.6	1020	Retip_predicted	474	900	Retip_predicted
Cdp-DG(20:4(6E,8Z,11Z,14Z)-OH(5S)/22:6(4Z,7Z,10Z,13Z,16Z,19Z))	1089.509207	0	RMXHPYQYSZRJMR-NBOJIOBVSA-N	CCCCCC=CCC=CCC=CC=C[C@H](CCCC(=O)OC[C@H](COP(=O)(O)OP(=O)(O)OC[C@@H]1[C@H]([C@H]([C@@H](O1)N2C=CC(=NC2=O)N)O)O)OC(=O)CCC=CCC=CCC=CCC=CCC=CCC=CCC)O	207.6	1020	Retip_predicted	474	900	Retip_predicted
CDP-DG(i-19:0/20:5(7Z,9Z,11E,13E,17Z)-3OH(5,6,15))	1089.530336	0	FFEYVXBFRWBUSD-GMEHDUSWSA-N	CCC=CC[C@@H](C=CC=CC=CC=C[C@H]([C@@H](CCCC(=O)O[C@H](COC(=O)CCCCCCCCCCCCCCCC(C)C)COP(=O)(O)OP(=O)(O)OC[C@@H]1[C@H]([C@H]([C@@H](O1)N2C=CC(=NC2=O)N)O)O)O)O)O	234	1020	Retip_predicted	483	900	Retip_predicted
CDP-DG(20:5(7Z,9Z,11E,13E,17Z)-3OH(5,6,15)/i-19:0)	1089.530336	0	JINBOTONZBEUJK-FZHRMUIMSA-N	CCC=CC[C@H](C=CC=CC=CC=C[C@@H]([C@H](CCCC(=O)OC[C@H](COP(=O)(O)OP(=O)(O)OC[C@@H]1[C@H]([C@H]([C@@H](O1)N2C=CC(=NC2=O)N)O)O)OC(=O)CCCCCCCCCCCCCCCC(C)C)O)O)O	234	1020	Retip_predicted	483	900	Retip_predicted
CDP-DG(i-20:0/20:4(6E,8Z,11Z,13E)-2OH(5S,15S))	1089.566722	0	NAVFOFCEVKLSPG-CHZXIHBYSA-N	CCCCC[C@H](C=CC=CCC=CC=C[C@H](CCCC(=O)O[C@H](COC(=O)CCCCCCCCCCCCCCCCC(C)C)COP(=O)(O)OP(=O)(O)OC[C@@H]1[C@H]([C@H]([C@@H](O1)N2C=CC(=NC2=O)N)O)O)O)O	232.2	1020	Retip_predicted	478.8	900	Retip_predicted
CDP-DG(20:4(6E,8Z,11Z,13E)-2OH(5S,15S)/i-20:0)	1089.566722	0	JIMBXBGWJSUDLQ-NYWSBFABSA-N	CCCCC[C@@H](C=CC=CCC=CC=C[C@@H](CCCC(=O)OC[C@H](COP(=O)(O)OP(=O)(O)OC[C@@H]1[C@H]([C@H]([C@@H](O1)N2C=CC(=NC2=O)N)O)O)OC(=O)CCCCCCCCCCCCCCCCC(C)C)O)O	232.2	1020	Retip_predicted	479.4	900	Retip_predicted
Cdp-DG(20:1(11Z)/20:3(8Z,11Z,14Z)-2OH(5,6))	1089.566722	0	MSAMPJWIPAPOLN-WCZOMTEESA-N	CCCCCCCCC=CCCCCCCCCCC(=O)OC[C@H](COP(=O)(O)OP(=O)(O)OC[C@@H]1[C@H]([C@H]([C@@H](O1)N2C=CC(=NC2=O)N)O)O)OC(=O)CCCC(C(CC=CCC=CCC=CCCCCC)O)O	233.4	1020	Retip_predicted	471	900	Retip_predicted
Cdp-DG(20:3(8Z,11Z,14Z)-2OH(5,6)/20:1(11Z))	1089.566722	0	AFONEFDCPOKVCK-WCZOMTEESA-N	CCCCCCCCC=CCCCCCCCCCC(=O)O[C@H](COC(=O)CCCC(C(CC=CCC=CCC=CCCCCC)O)O)COP(=O)(O)OP(=O)(O)OC[C@@H]1[C@H]([C@H]([C@@H](O1)N2C=CC(=NC2=O)N)O)O	233.4	1020	Retip_predicted	471	900	Retip_predicted
CDP-DG(i-20:0/20:4(6Z,8E,10E,14Z)-2OH(5S,12R))	1089.566722	0	OQMVKIGZTBSEDV-JWVFWCDJSA-N	CCCCCC=CC[C@@H](C=CC=CC=C[C@@H](CCCC(=O)O[C@H](COC(=O)CCCCCCCCCCCCCCCCC(C)C)COP(=O)(O)OP(=O)(O)OC[C@@H]1[C@H]([C@H]([C@@H](O1)N2C=CC(=NC2=O)N)O)O)O)O	234.6	1020	Retip_predicted	481.8	900	Retip_predicted
CDP-DG(20:4(6Z,8E,10E,14Z)-2OH(5S,12R)/i-20:0)	1089.566722	0	SUBKDFAGUBBRGS-BEPSOMAPSA-N	CCCCCC=CC[C@H](C=CC=CC=C[C@H](CCCC(=O)OC[C@H](COP(=O)(O)OP(=O)(O)OC[C@@H]1[C@H]([C@H]([C@@H](O1)N2C=CC(=NC2=O)N)O)O)OC(=O)CCCCCCCCCCCCCCCCC(C)C)O)O	234.6	1020	Retip_predicted	481.8	900	Retip_predicted
CDP-DG(i-20:0/20:4(8Z,11Z,14Z,17Z)-2OH(5S,6R))	1089.566722	0	KYBQALGNAGJFLQ-CDDQCUSGSA-N	CCC=CCC=CCC=CCC=CC[C@H]([C@@H](CCCC(=O)O[C@H](COC(=O)CCCCCCCCCCCCCCCCC(C)C)COP(=O)(O)OP(=O)(O)OC[C@@H]1[C@H]([C@H]([C@@H](O1)N2C=CC(=NC2=O)N)O)O)O)O	235.2	1020	Retip_predicted	472.8	900	Retip_predicted
CDP-DG(20:4(8Z,11Z,14Z,17Z)-2OH(5S,6R)/i-20:0)	1089.566722	0	BPQSCENTXROABX-DXUIXXPISA-N	CCC=CCC=CCC=CCC=CC[C@@H]([C@H](CCCC(=O)OC[C@H](COP(=O)(O)OP(=O)(O)OC[C@@H]1[C@H]([C@H]([C@@H](O1)N2C=CC(=NC2=O)N)O)O)OC(=O)CCCCCCCCCCCCCCCCC(C)C)O)O	235.2	1020	Retip_predicted	472.8	900	Retip_predicted
CDP-DG(a-21:0/20:3(6,8,11)-OH(5))	1089.603107	0	JDXQPUZKCNWBKY-WGEGOMMMSA-N	CCCCCCCCC=CCC=CC=CC(CCCC(=O)O[C@H](COC(=O)CCCCCCCCCCCCCCCCC(C)CC)COP(=O)(O)OP(=O)(O)OC[C@@H]1[C@H]([C@H]([C@@H](O1)N2C=CC(=NC2=O)N)O)O)O	212.4	1020	Retip_predicted	476.4	900	Retip_predicted
CDP-DG(20:3(6,8,11)-OH(5)/a-21:0)	1089.603107	0	SBIYLVRLUYCWTI-WGEGOMMMSA-N	CCCCCCCCC=CCC=CC=CC(CCCC(=O)OC[C@H](COP(=O)(O)OP(=O)(O)OC[C@@H]1[C@H]([C@H]([C@@H](O1)N2C=CC(=NC2=O)N)O)O)OC(=O)CCCCCCCCCCCCCCCCC(C)CC)O	212.4	1020	Retip_predicted	476.4	900	Retip_predicted
CDP-DG(i-21:0/20:3(6,8,11)-OH(5))	1089.603107	0	HCJNLSUKLHXPRQ-FYEBVNASSA-N	CCCCCCCCC=CCC=CC=CC(CCCC(=O)O[C@H](COC(=O)CCCCCCCCCCCCCCCCCC(C)C)COP(=O)(O)OP(=O)(O)OC[C@@H]1[C@H]([C@H]([C@@H](O1)N2C=CC(=NC2=O)N)O)O)O	212.4	1020	Retip_predicted	477	900	Retip_predicted
CDP-DG(20:3(6,8,11)-OH(5)/i-21:0)	1089.603107	0	LBPHYEQYLDLHLE-FYEBVNASSA-N	CCCCCCCCC=CCC=CC=CC(CCCC(=O)OC[C@H](COP(=O)(O)OP(=O)(O)OC[C@@H]1[C@H]([C@H]([C@@H](O1)N2C=CC(=NC2=O)N)O)O)OC(=O)CCCCCCCCCCCCCCCCCC(C)C)O	212.4	1020	Retip_predicted	477	900	Retip_predicted
CDP-DG(18:2(9Z,11Z)/i-24:0)	1089.639493	0	VQTMZOLLQLBBQN-AWBPJITLSA-N	CCCCCCC=CC=CCCCCCCCC(=O)OC[C@H](COP(=O)(O)OP(=O)(O)OC[C@@H]1[C@@H](C([C@@H](O1)N2C=CC(=NC2=O)N)O)O)OC(=O)CCCCCCCCCCCCCCCCCCCCC(C)C	201	1020	Retip_predicted	481.8	900	Retip_predicted
CDP-DG(i-24:0/18:2(9Z,11Z))	1089.639493	0	OLPGTNKMZPJFAS-AWBPJITLSA-N	CCCCCCC=CC=CCCCCCCCC(=O)O[C@H](COC(=O)CCCCCCCCCCCCCCCCCCCCC(C)C)COP(=O)(O)OP(=O)(O)OC[C@@H]1[C@@H](C([C@@H](O1)N2C=CC(=NC2=O)N)O)O	201	1020	Retip_predicted	481.8	900	Retip_predicted
D-Glucopyranosiduronic acid, (3beta,16alpha)-28-((3-O-D-glucopyranosyl-2-O-(3-(4-hydroxyphenyl)-1-oxopropyl)-D-xylopyranosyl)oxy)-16-hydroxy-28-oxoolean-12-en-3-yl	1090.53486	0	GDOFBGFEZUPKAG-UHFFFAOYSA-N	CC1(CCC2(C(C1)C3=CCC4C5(CCC(C(C5CCC4(C3(CC2O)C)C)(C)C)OC6C(C(C(C(O6)C(=O)O)O)O)O)C)C(=O)OC7C(C(C(CO7)O)OC8C(C(C(C(O8)CO)O)O)O)OC(=O)CCC9=CC=C(C=C9)O)C	235.8	1020	Retip_predicted	419.4	900	Retip_predicted
Araliasaponin III	1090.555989	0	AHEWVDSAOCOLCK-UHFFFAOYSA-N	CC1(CCC2(C(C1)C3=CCC4C5(CCC(C(C5CCC4(C3(CC2O)C)C)(C)C)OC6C(C(C(CO6)O)OC7C(C(C(C(O7)CO)O)OC8C(C(C(C(O8)CO)O)O)O)O)O)C)C(=O)OC9C(C(C(C(O9)CO)O)O)O)C	295.2	1020	Retip_predicted	348.6	900	Retip_predicted
Quinoside A	1090.555989	0	UCOFFSFKNNIOHI-UHFFFAOYSA-N	CC1(CCC2(CCC3(C(=CCC4C3(CCC5C4(CCC(C5(C)COC6C(C(C(C(O6)CO)O)O)O)OC7C(C(C(C(O7)CO)O)O)O)C)C)C2C1)C)C(=O)OC8C(C(C(CO8)O)OC9C(C(C(C(O9)CO)O)O)O)O)C	301.2	1020	Retip_predicted	357.6	900	Retip_predicted
Kudzusaponin SA3	1090.555989	0	CYENWVJHJXHASB-UHFFFAOYSA-N	CC1C(C(C(C(O1)OC2C(C(C(OC2OC3C(C(C(OC3OC4CCC5(C(C4(C)CO)CCC6(C5CC=C7C6(CCC8(C7CC(C(C8OC9C(C(C(CO9)O)O)O)O)(C)C)C)C)C)C)C(=O)O)O)O)CO)O)O)O)O)O	361.8	1020	Retip_predicted	343.8	900	Retip_predicted
Ganglioside GA2 (d18:1/9Z-18:1)	1090.712764	0	SUEZBAAUECMPJR-MQILXBOASA-N	CCCCCCCCCCCCCC=C[C@H]([C@H](CO[C@H]1[C@@H]([C@H]([C@@H]([C@H](O1)CO)O[C@H]2[C@@H]([C@H]([C@H]([C@H](O2)CO)O[C@H]3[C@@H]([C@H]([C@H]([C@H](O3)CO)O)O)NC(=O)C)O)O)O)O)NC(=O)CCCCCCCC=CCCCCCCCC)O	170.4	1020	Retip_predicted	426	900	Retip_predicted
CoA-[4'-phosphopantetheine]	1091.223847	0	FBUGMEGDQPFDBY-GSDNALRBSA-N	CC(C)(COP(=O)(O)OP(=O)(O)OC[C@@H]1[C@H]([C@H]([C@@H](O1)N2C=NC3=C(N=NC=C32)N)O)OP(=O)(O)O)[C@H](C(=O)NCCC(=O)NCCSCCNC(=O)CCNC(=O)C(C(C)(C)COP(=O)(O)O)O)O	574.2	1020	Retip_predicted	229.2	900	Retip_predicted
3-oxo-23,24-bisnorchol-4,17(20)-dien-22-oyl-CoA	1091.324139	0	UCGYLLKGKGOQIG-WHXJPRLZSA-N	CC(=C1CC[C@@H]2[C@@]1(CC[C@H]3[C@H]2CCC4=CC(=O)CC[C@]34C)C)C(=O)SCCNC(=O)CCNC(=O)[C@@H](C(C)(C)COP(=O)(O)OP(=O)(O)OC[C@@H]5[C@H]([C@H]([C@@H](O5)N6C=NC7=C(N=CN=C76)N)O)OP(=O)(O)O)O	417	1020	Retip_predicted	300.6	900	Retip_predicted
Cdp-DG(18:2(9Z,11Z)/txb2)	1091.509601	0	HLWRNKLWKQFMLN-BNHYVTDOSA-N	CCCCCCC=CC=CCCCCCCCC(=O)OC[C@@H]1COP(=O)(OP(=O)(OC[C@@H]2[C@H]([C@H]([C@H](OC(C[C@@H]([C@H](CC=CCCCC(=O)O1)[C@@H](O2)N3C=CC(=NC3=O)N)O)O)C=C[C@H](CCCCC)O)O)O)O)O	223.2	1020	Retip_predicted	478.8	900	Retip_predicted
Cdp-DG(18:2(9Z,12Z)/txb2)	1091.509601	0	YPHOBQZSOHYMKI-OUAWFKIOSA-N	CCCCCC=CCC=CCCCCCCCC(=O)OC[C@@H]1COP(=O)(OP(=O)(OC[C@@H]2[C@H]([C@H]([C@H](OC(C[C@@H]([C@H](CC=CCCCC(=O)O1)[C@@H](O2)N3C=CC(=NC3=O)N)O)O)C=C[C@H](CCCCC)O)O)O)O)O	223.2	1020	Retip_predicted	478.8	900	Retip_predicted
Cdp-DG(txb2/18:2(9Z,11Z))	1091.509601	0	SEZBMIFXDIEZJD-WECZOBBNSA-N	CCCCCCC=CC=CCCCCCCCC(=O)O[C@@H]1COC(=O)CCCC=CC[C@H]2[C@H](CC(O[C@@H]([C@@H]([C@@H]([C@@H](COP(=O)(OP(=O)(OC1)O)O)O[C@H]2N3C=CC(=NC3=O)N)O)O)C=C[C@H](CCCCC)O)O)O	223.8	1020	Retip_predicted	478.2	900	Retip_predicted
Cdp-DG(txb2/18:2(9Z,12Z))	1091.509601	0	AKKXACKEYJEQID-OUAWFKIOSA-N	CCCCCC=CCC=CCCCCCCCC(=O)O[C@@H]1COC(=O)CCCC=CC[C@H]2[C@H](CC(O[C@@H]([C@@H]([C@@H]([C@@H](COP(=O)(OP(=O)(OC1)O)O)O[C@H]2N3C=CC(=NC3=O)N)O)O)C=C[C@H](CCCCC)O)O)O	223.8	1020	Retip_predicted	478.2	900	Retip_predicted
CDP-DG(18:2(9Z,11Z)/6 keto-PGF1alpha)	1091.509601	0	KFPMAAWFGSEBQM-DIEVRAMHSA-N	CCCCCCC=CC=CCCCCCCCC(=O)OC[C@@H]1COP(=O)(OP(=O)(OC[C@@H]2[C@H]([C@H]([C@H]([C@@H](C[C@@H]([C@H](CC(=O)CCCCC(=O)O1)[C@@H](O2)N3C=CC(=NC3=O)N)O)O)C=C[C@H](CCCCC)O)O)O)O)O	225.6	1020	Retip_predicted	463.2	900	Retip_predicted
CDP-DG(18:2(9Z,12Z)/6 keto-PGF1alpha)	1091.509601	0	LAMNUHWNXRBMRF-CSGHEVDRSA-N	CCCCCC=CCC=CCCCCCCCC(=O)OC[C@@H]1COP(=O)(OP(=O)(OC[C@@H]2[C@H]([C@H]([C@H]([C@@H](C[C@@H]([C@H](CC(=O)CCCCC(=O)O1)[C@@H](O2)N3C=CC(=NC3=O)N)O)O)C=C[C@H](CCCCC)O)O)O)O)O	225.6	1020	Retip_predicted	463.2	900	Retip_predicted
CDP-DG(6 keto-PGF1alpha/18:2(9Z,12Z))	1091.509601	0	IQEACTWQSUWREI-MPLGEAMSSA-N	CCCCCC=CCC=CCCCCCCCC(=O)O[C@@H]1COC(=O)CCCCC(=O)C[C@H]2[C@H](C[C@H]([C@@H]([C@@H]([C@@H]([C@@H](COP(=O)(OP(=O)(OC1)O)O)O[C@H]2N3C=CC(=NC3=O)N)O)O)C=C[C@H](CCCCC)O)O)O	225.6	1020	Retip_predicted	463.2	900	Retip_predicted
CDP-DG(6 keto-PGF1alpha/18:2(9Z,11Z))	1091.509601	0	QNSKCYFVVFYQSX-KRQIXRFDSA-N	CCCCCCC=CC=CCCCCCCCC(=O)O[C@@H]1COC(=O)CCCCC(=O)C[C@H]2[C@H](C[C@H]([C@@H]([C@@H]([C@@H]([C@@H](COP(=O)(OP(=O)(OC1)O)O)O[C@H]2N3C=CC(=NC3=O)N)O)O)C=C[C@H](CCCCC)O)O)O	226.2	1020	Retip_predicted	463.2	900	Retip_predicted
Cdp-DG(22:5(4Z,7Z,10Z,13Z,16Z)/20:3(5Z,8Z,11Z)-O(14R,15S))	1091.524857	0	HAHBWUHRBAILCK-ZICUCYCISA-N	CCCCCC=CCC=CCC=CCC=CCC=CCCC(=O)OC[C@H](COP(=O)(O)OP(=O)(O)OC[C@@H]1[C@H]([C@H]([C@@H](O1)N2C=CC(=NC2=O)N)O)O)OC(=O)CCCC=CCC=CCC=CCC3C(O3)CCCCC	189.6	1020	Retip_predicted	460.8	900	Retip_predicted
Cdp-DG(22:5(4Z,7Z,10Z,13Z,16Z)/20:3(5Z,8Z,14Z)-O(11S,12R))	1091.524857	0	AQSXKQZUDDROIE-JRCWQYRBSA-N	CCCCCC=CCC=CCC=CCC=CCC=CCCC(=O)OC[C@H](COP(=O)(O)OP(=O)(O)OC[C@@H]1[C@H]([C@H]([C@@H](O1)N2C=CC(=NC2=O)N)O)O)OC(=O)CCCC=CCC=CCC3C(O3)CC=CCCCCC	189.6	1020	Retip_predicted	464.4	900	Retip_predicted
Cdp-DG(22:5(4Z,7Z,10Z,13Z,16Z)/20:3(5Z,11Z,14Z)-O(8,9))	1091.524857	0	XLZNRBCNWGIGOR-YKTGQUIMSA-N	CCCCCC=CCC=CCC=CCC=CCC=CCCC(=O)OC[C@H](COP(=O)(O)OP(=O)(O)OC[C@@H]1[C@H]([C@H]([C@@H](O1)N2C=CC(=NC2=O)N)O)O)OC(=O)CCCC=CCC3C(O3)CC=CCC=CCCCCC	190.8	1020	Retip_predicted	464.4	900	Retip_predicted
Cdp-DG(22:5(4Z,7Z,10Z,13Z,16Z)/20:4(5Z,8Z,11Z,14Z)-OH(20))	1091.524857	0	DWEFRDUNDOYQPZ-OHLUADJMSA-N	CCCCCC=CCC=CCC=CCC=CCC=CCCC(=O)OC[C@H](COP(=O)(O)OP(=O)(O)OC[C@@H]1[C@H]([C@H]([C@@H](O1)N2C=CC(=NC2=O)N)O)O)OC(=O)CCCC=CCC=CCC=CCC=CCCCCCO	196.8	1020	Retip_predicted	466.8	900	Retip_predicted
Cdp-DG(22:5(4Z,7Z,10Z,13Z,16Z)/20:3(8Z,11Z,14Z)-O(5,6))	1091.524857	0	YNVWCSGZEUSXBD-DEQXLTJISA-N	CCCCCC=CCC=CCC=CCC=CCC=CCCC(=O)OC[C@H](COP(=O)(O)OP(=O)(O)OC[C@@H]1[C@H]([C@H]([C@@H](O1)N2C=CC(=NC2=O)N)O)O)OC(=O)CCCC3C(O3)CC=CCC=CCC=CCCCCC	197.4	1020	Retip_predicted	463.8	900	Retip_predicted
Cdp-DG(22:5(7Z,10Z,13Z,16Z,19Z)/20:4(5Z,8Z,11Z,14Z)-OH(20))	1091.524857	0	ZKACUQPMJYEOKK-QGTWOOFVSA-N	CCC=CCC=CCC=CCC=CCC=CCCCCCC(=O)OC[C@H](COP(=O)(O)OP(=O)(O)OC[C@@H]1[C@H]([C@H]([C@@H](O1)N2C=CC(=NC2=O)N)O)O)OC(=O)CCCC=CCC=CCC=CCC=CCCCCCO	198	1020	Retip_predicted	466.2	900	Retip_predicted
Cdp-DG(22:5(4Z,7Z,10Z,13Z,16Z)/20:4(5Z,8Z,11Z,14Z)-OH(19S))	1091.524857	0	BRTXPLDEVVJMPJ-AIORYTRTSA-N	CCCCCC=CCC=CCC=CCC=CCC=CCCC(=O)OC[C@H](COP(=O)(O)OP(=O)(O)OC[C@@H]1[C@H]([C@H]([C@@H](O1)N2C=CC(=NC2=O)N)O)O)OC(=O)CCCC=CCC=CCC=CCC=CCCC[C@H](C)O	204.6	1020	Retip_predicted	466.8	900	Retip_predicted
Cdp-DG(22:5(4Z,7Z,10Z,13Z,16Z)/20:4(5Z,8Z,11Z,14Z)-OH(18R))	1091.524857	0	OCXCOBBOUYQMQU-SSJNJXHLSA-N	CCCCCC=CCC=CCC=CCC=CCC=CCCC(=O)OC[C@H](COP(=O)(O)OP(=O)(O)OC[C@@H]1[C@H]([C@H]([C@@H](O1)N2C=CC(=NC2=O)N)O)O)OC(=O)CCCC=CCC=CCC=CCC=CCC[C@@H](CC)O	204.6	1020	Retip_predicted	470.4	900	Retip_predicted
Cdp-DG(22:5(4Z,7Z,10Z,13Z,16Z)/20:4(5Z,8Z,11Z,14Z)-OH(17))	1091.524857	0	OQHBHBLFHXSXPR-AYLROKLRSA-N	CCCCCC=CCC=CCC=CCC=CCC=CCCC(=O)OC[C@H](COP(=O)(O)OP(=O)(O)OC[C@@H]1[C@H]([C@H]([C@@H](O1)N2C=CC(=NC2=O)N)O)O)OC(=O)CCCC=CCC=CCC=CCC=CCC(CCC)O	205.2	1020	Retip_predicted	467.4	900	Retip_predicted
Cdp-DG(22:5(4Z,7Z,10Z,13Z,16Z)/20:4(5Z,8Z,11Z,14Z)-OH(16R))	1091.524857	0	IEIOGSWKOPRHKR-SZJMNKBASA-N	CCCCCC=CCC=CCC=CCC=CCC=CCCC(=O)OC[C@H](COP(=O)(O)OP(=O)(O)OC[C@@H]1[C@H]([C@H]([C@@H](O1)N2C=CC(=NC2=O)N)O)O)OC(=O)CCCC=CCC=CCC=CCC=C[C@@H](CCCC)O	205.2	1020	Retip_predicted	471.6	900	Retip_predicted
Cdp-DG(22:5(7Z,10Z,13Z,16Z,19Z)/20:4(5Z,8Z,11Z,14Z)-OH(19S))	1091.524857	0	LERMXZACMIMZGL-XFFXGWCESA-N	CCC=CCC=CCC=CCC=CCC=CCCCCCC(=O)OC[C@H](COP(=O)(O)OP(=O)(O)OC[C@@H]1[C@H]([C@H]([C@@H](O1)N2C=CC(=NC2=O)N)O)O)OC(=O)CCCC=CCC=CCC=CCC=CCCC[C@H](C)O	205.2	1020	Retip_predicted	466.8	900	Retip_predicted
Cdp-DG(22:5(7Z,10Z,13Z,16Z,19Z)/20:4(5Z,8Z,11Z,14Z)-OH(18R))	1091.524857	0	KXGBSMROFZOANR-MFBAQSOXSA-N	CCC=CCC=CCC=CCC=CCC=CCCCCCC(=O)OC[C@H](COP(=O)(O)OP(=O)(O)OC[C@@H]1[C@H]([C@H]([C@@H](O1)N2C=CC(=NC2=O)N)O)O)OC(=O)CCCC=CCC=CCC=CCC=CCC[C@@H](CC)O	205.2	1020	Retip_predicted	469.8	900	Retip_predicted
Cdp-DG(22:5(4Z,7Z,10Z,13Z,16Z)/20:4(5Z,8Z,10E,14Z)-OH(12S))	1091.524857	0	AJYJUACQLPOFOP-XISQUQIPSA-N	CCCCCC=CCC=CCC=CCC=CCC=CCCC(=O)OC[C@H](COP(=O)(O)OP(=O)(O)OC[C@@H]1[C@H]([C@H]([C@@H](O1)N2C=CC(=NC2=O)N)O)O)OC(=O)CCCC=CCC=CC=C[C@H](CC=CCCCCC)O	205.8	1020	Retip_predicted	474.6	900	Retip_predicted
Cdp-DG(22:5(4Z,7Z,10Z,13Z,16Z)/20:4(5E,8Z,12Z,14Z)-OH(11R))	1091.524857	0	OALUZIBGOKXHDB-FWZHGSKMSA-N	CCCCCC=CCC=CCC=CCC=CCC=CCCC(=O)OC[C@H](COP(=O)(O)OP(=O)(O)OC[C@@H]1[C@H]([C@H]([C@@H](O1)N2C=CC(=NC2=O)N)O)O)OC(=O)CCCC=CCC=CC[C@H](C=CC=CCCCCC)O	205.8	1020	Retip_predicted	472.8	900	Retip_predicted
Cdp-DG(22:5(4Z,7Z,10Z,13Z,16Z)/20:4(5Z,7E,11Z,14Z)-OH(9))	1091.524857	0	YMCQAXCSBIUSNJ-OSZJYZIESA-N	CCCCCC=CCC=CCC=CCC=CCC=CCCC(=O)OC[C@H](COP(=O)(O)OP(=O)(O)OC[C@@H]1[C@H]([C@H]([C@@H](O1)N2C=CC(=NC2=O)N)O)O)OC(=O)CCCC=CC=CC(CC=CCC=CCCCCC)O	205.8	1020	Retip_predicted	472.8	900	Retip_predicted
Cdp-DG(22:5(4Z,7Z,10Z,13Z,16Z)/20:4(5Z,8Z,11Z,13E)-OH(15S))	1091.524857	0	VUHNHPJZEPRJEA-XGKVWQGHSA-N	CCCCCC=CCC=CCC=CCC=CCC=CCCC(=O)OC[C@H](COP(=O)(O)OP(=O)(O)OC[C@@H]1[C@H]([C@H]([C@@H](O1)N2C=CC(=NC2=O)N)O)O)OC(=O)CCCC=CCC=CCC=CC=C[C@H](CCCCC)O	207	1020	Retip_predicted	473.4	900	Retip_predicted
Cdp-DG(22:5(4Z,7Z,10Z,13Z,16Z)/20:4(6E,8Z,11Z,14Z)-OH(5S))	1091.524857	0	AAEKRWGCHRYYHN-MGSPSNDGSA-N	CCCCCC=CCC=CCC=CCC=CCC=CCCC(=O)OC[C@H](COP(=O)(O)OP(=O)(O)OC[C@@H]1[C@H]([C@H]([C@@H](O1)N2C=CC(=NC2=O)N)O)O)OC(=O)CCC[C@H](C=CC=CCC=CCC=CCCCCC)O	207.6	1020	Retip_predicted	476.4	900	Retip_predicted
Cdp-DG(20:3(5Z,8Z,14Z)-O(11S,12R)/22:5(7Z,10Z,13Z,16Z,19Z))	1091.524857	0	YQVBFDSSKZZODA-RCEYGSNDSA-N	CCCCCC=CCC1C(O1)CC=CCC=CCCCC(=O)OC[C@H](COP(=O)(O)OP(=O)(O)OC[C@@H]2[C@H]([C@H]([C@@H](O2)N3C=CC(=NC3=O)N)O)O)OC(=O)CCCCCC=CCC=CCC=CCC=CCC=CCC	187.8	1020	Retip_predicted	464.4	900	Retip_predicted
Cdp-DG(20:3(5Z,8Z,11Z)/22:5(4Z,7Z,10Z,13Z,19Z)-O(16,17))	1091.524857	0	JMBYEYKCOKOJJK-KLSNMWBCSA-N	CCCCCCCCC=CCC=CCC=CCCCC(=O)OC[C@H](COP(=O)(O)OP(=O)(O)OC[C@@H]1[C@H]([C@H]([C@@H](O1)N2C=CC(=NC2=O)N)O)O)OC(=O)CCC=CCC=CCC=CCC=CCC3C(O3)CC=CCC	188.4	1020	Retip_predicted	461.4	900	Retip_predicted
Cdp-DG(22:5(4Z,7Z,10Z,13Z,19Z)-O(16,17)/20:3(5Z,8Z,11Z))	1091.524857	0	CDOJICMOGWGOIV-PUNKYZAESA-N	CCCCCCCCC=CCC=CCC=CCCCC(=O)O[C@H](COC(=O)CCC=CCC=CCC=CCC=CCC1C(O1)CC=CCC)COP(=O)(O)OP(=O)(O)OC[C@@H]2[C@H]([C@H]([C@@H](O2)N3C=CC(=NC3=O)N)O)O	188.4	1020	Retip_predicted	461.4	900	Retip_predicted
Cdp-DG(20:3(8Z,11Z,14Z)/22:5(4Z,7Z,10Z,13Z,19Z)-O(16,17))	1091.524857	0	RYYAKVJQJMPLRT-ITBGLOKHSA-N	CCCCCC=CCC=CCC=CCCCCCCC(=O)OC[C@H](COP(=O)(O)OP(=O)(O)OC[C@@H]1[C@H]([C@H]([C@@H](O1)N2C=CC(=NC2=O)N)O)O)OC(=O)CCC=CCC=CCC=CCC=CCC3C(O3)CC=CCC	188.4	1020	Retip_predicted	461.4	900	Retip_predicted
Cdp-DG(22:5(4Z,7Z,10Z,13Z,19Z)-O(16,17)/20:3(8Z,11Z,14Z))	1091.524857	0	QBKVEJCPBIIKHE-JLZMPTDJSA-N	CCCCCC=CCC=CCC=CCCCCCCC(=O)O[C@H](COC(=O)CCC=CCC=CCC=CCC=CCC1C(O1)CC=CCC)COP(=O)(O)OP(=O)(O)OC[C@@H]2[C@H]([C@H]([C@@H](O2)N3C=CC(=NC3=O)N)O)O	188.4	1020	Retip_predicted	461.4	900	Retip_predicted
Cdp-DG(20:3(5Z,8Z,14Z)-O(11S,12R)/22:5(4Z,7Z,10Z,13Z,16Z))	1091.524857	0	YWEAXDFNCVKSOF-LPBGZSHASA-N	CCCCCC=CCC=CCC=CCC=CCC=CCCC(=O)O[C@H](COC(=O)CCCC=CCC=CCC1C(O1)CC=CCCCCC)COP(=O)(O)OP(=O)(O)OC[C@@H]2[C@H]([C@H]([C@@H](O2)N3C=CC(=NC3=O)N)O)O	188.4	1020	Retip_predicted	464.4	900	Retip_predicted
Cdp-DG(20:3(5Z,8Z,11Z)-O(14R,15S)/22:5(4Z,7Z,10Z,13Z,16Z))	1091.524857	0	DJNGUYGSNMBIQY-CFZWNBHRSA-N	CCCCCC=CCC=CCC=CCC=CCC=CCCC(=O)O[C@H](COC(=O)CCCC=CCC=CCC=CCC1C(O1)CCCCC)COP(=O)(O)OP(=O)(O)OC[C@@H]2[C@H]([C@H]([C@@H](O2)N3C=CC(=NC3=O)N)O)O	189.6	1020	Retip_predicted	460.8	900	Retip_predicted
Cdp-DG(22:5(7Z,10Z,13Z,16Z,19Z)/20:3(5Z,8Z,11Z)-O(14R,15S))	1091.524857	0	NGHJNQPDZARQAB-YBYJZLAOSA-N	CCCCCC1C(O1)CC=CCC=CCC=CCCCC(=O)O[C@H](COC(=O)CCCCCC=CCC=CCC=CCC=CCC=CCC)COP(=O)(O)OP(=O)(O)OC[C@@H]2[C@H]([C@H]([C@@H](O2)N3C=CC(=NC3=O)N)O)O	189.6	1020	Retip_predicted	460.2	900	Retip_predicted
Cdp-DG(20:3(5Z,8Z,11Z)-O(14R,15S)/22:5(7Z,10Z,13Z,16Z,19Z))	1091.524857	0	XTFFOCKPYJQWFI-CXCSNYMTSA-N	CCCCCC1C(O1)CC=CCC=CCC=CCCCC(=O)OC[C@H](COP(=O)(O)OP(=O)(O)OC[C@@H]2[C@H]([C@H]([C@@H](O2)N3C=CC(=NC3=O)N)O)O)OC(=O)CCCCCC=CCC=CCC=CCC=CCC=CCC	189.6	1020	Retip_predicted	460.2	900	Retip_predicted
Cdp-DG(22:5(7Z,10Z,13Z,16Z,19Z)/20:3(5Z,8Z,14Z)-O(11S,12R))	1091.524857	0	FEPNBFMSZMNITK-RCEYGSNDSA-N	CCCCCC=CCC1C(O1)CC=CCC=CCCCC(=O)O[C@H](COC(=O)CCCCCC=CCC=CCC=CCC=CCC=CCC)COP(=O)(O)OP(=O)(O)OC[C@@H]2[C@H]([C@H]([C@@H](O2)N3C=CC(=NC3=O)N)O)O	189.6	1020	Retip_predicted	464.4	900	Retip_predicted
Cdp-DG(22:5(7Z,10Z,13Z,16Z,19Z)/20:3(5Z,11Z,14Z)-O(8,9))	1091.524857	0	WWZBPHBAWLLUCP-NYWUSDTFSA-N	CCCCCC=CCC=CCC1C(O1)CC=CCCCC(=O)O[C@H](COC(=O)CCCCCC=CCC=CCC=CCC=CCC=CCC)COP(=O)(O)OP(=O)(O)OC[C@@H]2[C@H]([C@H]([C@@H](O2)N3C=CC(=NC3=O)N)O)O	190.2	1020	Retip_predicted	464.4	900	Retip_predicted
Cdp-DG(20:3(5Z,11Z,14Z)-O(8,9)/22:5(7Z,10Z,13Z,16Z,19Z))	1091.524857	0	HFLHCWAGIYAVPE-NYWUSDTFSA-N	CCCCCC=CCC=CCC1C(O1)CC=CCCCC(=O)OC[C@H](COP(=O)(O)OP(=O)(O)OC[C@@H]2[C@H]([C@H]([C@@H](O2)N3C=CC(=NC3=O)N)O)O)OC(=O)CCCCCC=CCC=CCC=CCC=CCC=CCC	190.2	1020	Retip_predicted	464.4	900	Retip_predicted
Cdp-DG(20:3(5Z,11Z,14Z)-O(8,9)/22:5(4Z,7Z,10Z,13Z,16Z))	1091.524857	0	GXWCBCIKLHTSQM-YKTGQUIMSA-N	CCCCCC=CCC=CCC=CCC=CCC=CCCC(=O)O[C@H](COC(=O)CCCC=CCC1C(O1)CC=CCC=CCCCCC)COP(=O)(O)OP(=O)(O)OC[C@@H]2[C@H]([C@H]([C@@H](O2)N3C=CC(=NC3=O)N)O)O	190.8	1020	Retip_predicted	464.4	900	Retip_predicted
Cdp-DG(20:3(8Z,11Z,14Z)-O(5,6)/22:5(7Z,10Z,13Z,16Z,19Z))	1091.524857	0	HYUFWVCTFULMSE-RJEQMVKHSA-N	CCCCCC=CCC=CCC=CCC1C(O1)CCCC(=O)OC[C@H](COP(=O)(O)OP(=O)(O)OC[C@@H]2[C@H]([C@H]([C@@H](O2)N3C=CC(=NC3=O)N)O)O)OC(=O)CCCCCC=CCC=CCC=CCC=CCC=CCC	192	1020	Retip_predicted	463.8	900	Retip_predicted
Cdp-DG(20:3(8Z,11Z,14Z)-O(5,6)/22:5(4Z,7Z,10Z,13Z,16Z))	1091.524857	0	LCUYWPNUQANBLS-DEQXLTJISA-N	CCCCCC=CCC=CCC=CCC=CCC=CCCC(=O)O[C@H](COC(=O)CCCC1C(O1)CC=CCC=CCC=CCCCCC)COP(=O)(O)OP(=O)(O)OC[C@@H]2[C@H]([C@H]([C@@H](O2)N3C=CC(=NC3=O)N)O)O	192.6	1020	Retip_predicted	463.8	900	Retip_predicted
Cdp-DG(20:4(5Z,8Z,11Z,14Z)-OH(20)/22:5(4Z,7Z,10Z,13Z,16Z))	1091.524857	0	VSASROUQPRXOQD-UDZRMRPISA-N	CCCCCC=CCC=CCC=CCC=CCC=CCCC(=O)O[C@H](COC(=O)CCCC=CCC=CCC=CCC=CCCCCCO)COP(=O)(O)OP(=O)(O)OC[C@@H]1[C@H]([C@H]([C@@H](O1)N2C=CC(=NC2=O)N)O)O	196.8	1020	Retip_predicted	467.4	900	Retip_predicted
Cdp-DG(22:5(7Z,10Z,13Z,16Z,19Z)/20:3(8Z,11Z,14Z)-O(5,6))	1091.524857	0	MCYAWRABXUPXDV-RJEQMVKHSA-N	CCCCCC=CCC=CCC=CCC1C(O1)CCCC(=O)O[C@H](COC(=O)CCCCCC=CCC=CCC=CCC=CCC=CCC)COP(=O)(O)OP(=O)(O)OC[C@@H]2[C@H]([C@H]([C@@H](O2)N3C=CC(=NC3=O)N)O)O	196.8	1020	Retip_predicted	463.8	900	Retip_predicted
Cdp-DG(20:4(5Z,8Z,11Z,14Z)-OH(20)/22:5(7Z,10Z,13Z,16Z,19Z))	1091.524857	0	YEWZRLNQKXEKEM-FMXPBFDGSA-N	CCC=CCC=CCC=CCC=CCC=CCCCCCC(=O)O[C@H](COC(=O)CCCC=CCC=CCC=CCC=CCCCCCO)COP(=O)(O)OP(=O)(O)OC[C@@H]1[C@H]([C@H]([C@@H](O1)N2C=CC(=NC2=O)N)O)O	198	1020	Retip_predicted	466.8	900	Retip_predicted
Cdp-DG(20:4(5Z,8Z,11Z,14Z)-OH(19S)/22:5(4Z,7Z,10Z,13Z,16Z))	1091.524857	0	SOBOHHGIHKAWHA-GDZCUJTNSA-N	CCCCCC=CCC=CCC=CCC=CCC=CCCC(=O)O[C@H](COC(=O)CCCC=CCC=CCC=CCC=CCCC[C@@H](C)O)COP(=O)(O)OP(=O)(O)OC[C@@H]1[C@H]([C@H]([C@@H](O1)N2C=CC(=NC2=O)N)O)O	204.6	1020	Retip_predicted	466.8	900	Retip_predicted
Cdp-DG(20:4(5Z,8Z,11Z,14Z)-OH(18R)/22:5(4Z,7Z,10Z,13Z,16Z))	1091.524857	0	ZEFHKGWJQROEPK-CIJJUOLHSA-N	CCCCCC=CCC=CCC=CCC=CCC=CCCC(=O)O[C@H](COC(=O)CCCC=CCC=CCC=CCC=CCC[C@H](CC)O)COP(=O)(O)OP(=O)(O)OC[C@@H]1[C@H]([C@H]([C@@H](O1)N2C=CC(=NC2=O)N)O)O	204.6	1020	Retip_predicted	470.4	900	Retip_predicted
Cdp-DG(20:4(5Z,8Z,11Z,14Z)-OH(17)/22:5(4Z,7Z,10Z,13Z,16Z))	1091.524857	0	PGQKABNXYSKITG-JPQFYCAVSA-N	CCCCCC=CCC=CCC=CCC=CCC=CCCC(=O)O[C@H](COC(=O)CCCC=CCC=CCC=CCC=CCC(CCC)O)COP(=O)(O)OP(=O)(O)OC[C@@H]1[C@H]([C@H]([C@@H](O1)N2C=CC(=NC2=O)N)O)O	204.6	1020	Retip_predicted	467.4	900	Retip_predicted
Cdp-DG(20:4(5Z,8Z,11Z,14Z)-OH(16R)/22:5(4Z,7Z,10Z,13Z,16Z))	1091.524857	0	RGNZGNBGBVYJCV-QGCAPXSVSA-N	CCCCCC=CCC=CCC=CCC=CCC=CCCC(=O)O[C@H](COC(=O)CCCC=CCC=CCC=CCC=C[C@H](CCCC)O)COP(=O)(O)OP(=O)(O)OC[C@@H]1[C@H]([C@H]([C@@H](O1)N2C=CC(=NC2=O)N)O)O	205.2	1020	Retip_predicted	471.6	900	Retip_predicted
Cdp-DG(20:4(5Z,8Z,11Z,14Z)-OH(19S)/22:5(7Z,10Z,13Z,16Z,19Z))	1091.524857	0	RWJFAXHPGINBBS-PLKYDMJUSA-N	CCC=CCC=CCC=CCC=CCC=CCCCCCC(=O)O[C@H](COC(=O)CCCC=CCC=CCC=CCC=CCCC[C@@H](C)O)COP(=O)(O)OP(=O)(O)OC[C@@H]1[C@H]([C@H]([C@@H](O1)N2C=CC(=NC2=O)N)O)O	205.2	1020	Retip_predicted	466.8	900	Retip_predicted
Cdp-DG(20:4(5Z,8Z,11Z,14Z)-OH(18R)/22:5(7Z,10Z,13Z,16Z,19Z))	1091.524857	0	NCPSIYBOYKISIE-PPGZJBSQSA-N	CCC=CCC=CCC=CCC=CCC=CCCCCCC(=O)O[C@H](COC(=O)CCCC=CCC=CCC=CCC=CCC[C@H](CC)O)COP(=O)(O)OP(=O)(O)OC[C@@H]1[C@H]([C@H]([C@@H](O1)N2C=CC(=NC2=O)N)O)O	205.2	1020	Retip_predicted	469.8	900	Retip_predicted
Cdp-DG(22:5(7Z,10Z,13Z,16Z,19Z)/20:4(5Z,8Z,11Z,14Z)-OH(16R))	1091.524857	0	QMRRSZXZVLFZEE-YZSVFYSPSA-N	CCCC[C@H](C=CCC=CCC=CCC=CCCCC(=O)O[C@H](COC(=O)CCCCCC=CCC=CCC=CCC=CCC=CCC)COP(=O)(O)OP(=O)(O)OC[C@@H]1[C@H]([C@H]([C@@H](O1)N2C=CC(=NC2=O)N)O)O)O	205.2	1020	Retip_predicted	468.6	900	Retip_predicted
Cdp-DG(20:4(5Z,8Z,11Z,14Z)-OH(16R)/22:5(7Z,10Z,13Z,16Z,19Z))	1091.524857	0	CPKMPTHEIQEMEY-ZIVVMZCCSA-N	CCCC[C@@H](C=CCC=CCC=CCC=CCCCC(=O)OC[C@H](COP(=O)(O)OP(=O)(O)OC[C@@H]1[C@H]([C@H]([C@@H](O1)N2C=CC(=NC2=O)N)O)O)OC(=O)CCCCCC=CCC=CCC=CCC=CCC=CCC)O	205.2	1020	Retip_predicted	468.6	900	Retip_predicted
Cdp-DG(22:6(4Z,7Z,10Z,13E,15E,19Z)-OH(17)/20:3(5Z,8Z,11Z))	1091.524857	0	UOJFWAZFXCLKGY-MOFYWXSDSA-N	CCCCCCCCC=CCC=CCC=CCCCC(=O)O[C@H](COC(=O)CCC=CCC=CCC=CCC=CC=CC(CC=CCC)O)COP(=O)(O)OP(=O)(O)OC[C@@H]1[C@H]([C@H]([C@@H](O1)N2C=CC(=NC2=O)N)O)O	205.8	1020	Retip_predicted	474.6	900	Retip_predicted
Cdp-DG(20:4(5Z,8Z,11Z,13E)-OH(15S)/22:5(4Z,7Z,10Z,13Z,16Z))	1091.524857	0	STFWCCVCSCQGHK-CCWGMKHLSA-N	CCCCCC=CCC=CCC=CCC=CCC=CCCC(=O)O[C@H](COC(=O)CCCC=CCC=CCC=CC=C[C@@H](CCCCC)O)COP(=O)(O)OP(=O)(O)OC[C@@H]1[C@H]([C@H]([C@@H](O1)N2C=CC(=NC2=O)N)O)O	205.8	1020	Retip_predicted	473.4	900	Retip_predicted
Cdp-DG(20:4(5Z,8Z,10E,14Z)-OH(12S)/22:5(4Z,7Z,10Z,13Z,16Z))	1091.524857	0	ONVKSYRHZRDQIX-IWUNVPCJSA-N	CCCCCC=CCC=CCC=CCC=CCC=CCCC(=O)O[C@H](COC(=O)CCCC=CCC=CC=C[C@@H](CC=CCCCCC)O)COP(=O)(O)OP(=O)(O)OC[C@@H]1[C@H]([C@H]([C@@H](O1)N2C=CC(=NC2=O)N)O)O	205.8	1020	Retip_predicted	474.6	900	Retip_predicted
Cdp-DG(20:4(5E,8Z,12Z,14Z)-OH(11R)/22:5(4Z,7Z,10Z,13Z,16Z))	1091.524857	0	IBOOXLSZPRFOHU-ODRVFSDRSA-N	CCCCCC=CCC=CCC=CCC=CCC=CCCC(=O)O[C@H](COC(=O)CCCC=CCC=CC[C@@H](C=CC=CCCCCC)O)COP(=O)(O)OP(=O)(O)OC[C@@H]1[C@H]([C@H]([C@@H](O1)N2C=CC(=NC2=O)N)O)O	205.8	1020	Retip_predicted	472.8	900	Retip_predicted
Cdp-DG(20:4(5Z,7E,11Z,14Z)-OH(9)/22:5(4Z,7Z,10Z,13Z,16Z))	1091.524857	0	JAECIGFQTICUEL-OSZJYZIESA-N	CCCCCC=CCC=CCC=CCC=CCC=CCCC(=O)O[C@H](COC(=O)CCCC=CC=CC(CC=CCC=CCCCCC)O)COP(=O)(O)OP(=O)(O)OC[C@@H]1[C@H]([C@H]([C@@H](O1)N2C=CC(=NC2=O)N)O)O	205.8	1020	Retip_predicted	472.8	900	Retip_predicted
Cdp-DG(20:4(5Z,8Z,11Z,14Z)-OH(17)/22:5(7Z,10Z,13Z,16Z,19Z))	1091.524857	0	QFLDIVTXUGWCGD-UGLDPQRASA-N	CCCC(CC=CCC=CCC=CCC=CCCCC(=O)OC[C@H](COP(=O)(O)OP(=O)(O)OC[C@@H]1[C@H]([C@H]([C@@H](O1)N2C=CC(=NC2=O)N)O)O)OC(=O)CCCCCC=CCC=CCC=CCC=CCC=CCC)O	205.8	1020	Retip_predicted	466.8	900	Retip_predicted
Cdp-DG(22:6(4Z,7Z,10Z,13E,15E,19Z)-OH(17)/20:3(8Z,11Z,14Z))	1091.524857	0	MOXXHCGBDMGQAO-LFDZMBEYSA-N	CCCCCC=CCC=CCC=CCCCCCCC(=O)O[C@H](COC(=O)CCC=CCC=CCC=CCC=CC=CC(CC=CCC)O)COP(=O)(O)OP(=O)(O)OC[C@@H]1[C@H]([C@H]([C@@H](O1)N2C=CC(=NC2=O)N)O)O	206.4	1020	Retip_predicted	474.6	900	Retip_predicted
Cdp-DG(22:5(7Z,10Z,13Z,16Z,19Z)/20:4(5Z,8Z,11Z,14Z)-OH(17))	1091.524857	0	XAGMTWCOVXZPOO-JHBGKEAMSA-N	CCCC(CC=CCC=CCC=CCC=CCCCC(=O)O[C@H](COC(=O)CCCCCC=CCC=CCC=CCC=CCC=CCC)COP(=O)(O)OP(=O)(O)OC[C@@H]1[C@H]([C@H]([C@@H](O1)N2C=CC(=NC2=O)N)O)O)O	206.4	1020	Retip_predicted	466.8	900	Retip_predicted
Cdp-DG(22:5(7Z,10Z,13Z,16Z,19Z)/20:4(5Z,8Z,11Z,13E)-OH(15S))	1091.524857	0	YWFYXPXIWRSVAW-ROJDDCRESA-N	CCCCC[C@@H](C=CC=CCC=CCC=CCCCC(=O)O[C@H](COC(=O)CCCCCC=CCC=CCC=CCC=CCC=CCC)COP(=O)(O)OP(=O)(O)OC[C@@H]1[C@H]([C@H]([C@@H](O1)N2C=CC(=NC2=O)N)O)O)O	206.4	1020	Retip_predicted	473.4	900	Retip_predicted
Cdp-DG(20:4(5Z,8Z,11Z,13E)-OH(15S)/22:5(7Z,10Z,13Z,16Z,19Z))	1091.524857	0	XARLKTRLHDVLTE-DVJLYSHTSA-N	CCCCC[C@H](C=CC=CCC=CCC=CCCCC(=O)OC[C@H](COP(=O)(O)OP(=O)(O)OC[C@@H]1[C@H]([C@H]([C@@H](O1)N2C=CC(=NC2=O)N)O)O)OC(=O)CCCCCC=CCC=CCC=CCC=CCC=CCC)O	206.4	1020	Retip_predicted	473.4	900	Retip_predicted
Cdp-DG(20:3(5Z,8Z,11Z)/22:6(4Z,8Z,10Z,13Z,16Z,19Z)-OH(7))	1091.524857	0	GLEHHFCEEPIULB-VUVOPOKQSA-N	CCCCCCCCC=CCC=CCC=CCCCC(=O)OC[C@H](COP(=O)(O)OP(=O)(O)OC[C@@H]1[C@H]([C@H]([C@@H](O1)N2C=CC(=NC2=O)N)O)O)OC(=O)CCC=CCC(C=CC=CCC=CCC=CCC=CCC)O	207	1020	Retip_predicted	476.4	900	Retip_predicted
Cdp-DG(22:6(4Z,8Z,10Z,13Z,16Z,19Z)-OH(7)/20:3(5Z,8Z,11Z))	1091.524857	0	OLWLOWPWKSDRMM-VUVOPOKQSA-N	CCCCCCCCC=CCC=CCC=CCCCC(=O)O[C@H](COC(=O)CCC=CCC(C=CC=CCC=CCC=CCC=CCC)O)COP(=O)(O)OP(=O)(O)OC[C@@H]1[C@H]([C@H]([C@@H](O1)N2C=CC(=NC2=O)N)O)O	207	1020	Retip_predicted	476.4	900	Retip_predicted
Cdp-DG(20:3(5Z,8Z,11Z)/22:6(4Z,7Z,10Z,12E,16Z,19Z)-OH(14))	1091.524857	0	OKKRAFRTJHFCNE-YRCCHLEXSA-N	CCCCCCCCC=CCC=CCC=CCCCC(=O)OC[C@H](COP(=O)(O)OP(=O)(O)OC[C@@H]1[C@H]([C@H]([C@@H](O1)N2C=CC(=NC2=O)N)O)O)OC(=O)CCC=CCC=CCC=CC=CC(CC=CCC=CCC)O	207	1020	Retip_predicted	474.6	900	Retip_predicted
Cdp-DG(22:6(4Z,7Z,10Z,12E,16Z,19Z)-OH(14)/20:3(5Z,8Z,11Z))	1091.524857	0	LJMAKSDVNJLRQT-CRCLXORESA-N	CCCCCCCCC=CCC=CCC=CCCCC(=O)O[C@H](COC(=O)CCC=CCC=CCC=CC=CC(CC=CCC=CCC)O)COP(=O)(O)OP(=O)(O)OC[C@@H]1[C@H]([C@H]([C@@H](O1)N2C=CC(=NC2=O)N)O)O	207	1020	Retip_predicted	474.6	900	Retip_predicted
Cdp-DG(20:3(5Z,8Z,11Z)/22:6(4Z,7Z,10Z,13E,15E,19Z)-OH(17))	1091.524857	0	VCQBEKCMSAEOAL-JTLYUSHISA-N	CCCCCCCCC=CCC=CCC=CCCCC(=O)OC[C@H](COP(=O)(O)OP(=O)(O)OC[C@@H]1[C@H]([C@H]([C@@H](O1)N2C=CC(=NC2=O)N)O)O)OC(=O)CCC=CCC=CCC=CCC=CC=CC(CC=CCC)O	207	1020	Retip_predicted	474.6	900	Retip_predicted
Cdp-DG(20:3(8Z,11Z,14Z)/22:6(4Z,8Z,10Z,13Z,16Z,19Z)-OH(7))	1091.524857	0	BSTSVWWEXQTFLR-ISNMKMKLSA-N	CCCCCC=CCC=CCC=CCCCCCCC(=O)OC[C@H](COP(=O)(O)OP(=O)(O)OC[C@@H]1[C@H]([C@H]([C@@H](O1)N2C=CC(=NC2=O)N)O)O)OC(=O)CCC=CCC(C=CC=CCC=CCC=CCC=CCC)O	207	1020	Retip_predicted	476.4	900	Retip_predicted
Cdp-DG(22:6(4Z,8Z,10Z,13Z,16Z,19Z)-OH(7)/20:3(8Z,11Z,14Z))	1091.524857	0	QQJDIFKXXRIXIZ-ISNMKMKLSA-N	CCCCCC=CCC=CCC=CCCCCCCC(=O)O[C@H](COC(=O)CCC=CCC(C=CC=CCC=CCC=CCC=CCC)O)COP(=O)(O)OP(=O)(O)OC[C@@H]1[C@H]([C@H]([C@@H](O1)N2C=CC(=NC2=O)N)O)O	207	1020	Retip_predicted	476.4	900	Retip_predicted
Cdp-DG(20:3(8Z,11Z,14Z)/22:6(4Z,7Z,10Z,12E,16Z,19Z)-OH(14))	1091.524857	0	DOCWLLADGIDLSK-KKIRYJKZSA-N	CCCCCC=CCC=CCC=CCCCCCCC(=O)OC[C@H](COP(=O)(O)OP(=O)(O)OC[C@@H]1[C@H]([C@H]([C@@H](O1)N2C=CC(=NC2=O)N)O)O)OC(=O)CCC=CCC=CCC=CC=CC(CC=CCC=CCC)O	207	1020	Retip_predicted	474.6	900	Retip_predicted
Cdp-DG(22:6(4Z,7Z,10Z,12E,16Z,19Z)-OH(14)/20:3(8Z,11Z,14Z))	1091.524857	0	QEKAIDCLERKZCL-FUKOXPLGSA-N	CCCCCC=CCC=CCC=CCCCCCCC(=O)O[C@H](COC(=O)CCC=CCC=CCC=CC=CC(CC=CCC=CCC)O)COP(=O)(O)OP(=O)(O)OC[C@@H]1[C@H]([C@H]([C@@H](O1)N2C=CC(=NC2=O)N)O)O	207	1020	Retip_predicted	474.6	900	Retip_predicted
Cdp-DG(20:3(8Z,11Z,14Z)/22:6(4Z,7Z,10Z,13E,15E,19Z)-OH(17))	1091.524857	0	SUZKPVPWLSANMD-HADCHZNOSA-N	CCCCCC=CCC=CCC=CCCCCCCC(=O)OC[C@H](COP(=O)(O)OP(=O)(O)OC[C@@H]1[C@H]([C@H]([C@@H](O1)N2C=CC(=NC2=O)N)O)O)OC(=O)CCC=CCC=CCC=CCC=CC=CC(CC=CCC)O	207	1020	Retip_predicted	474.6	900	Retip_predicted
Cdp-DG(22:5(7Z,10Z,13Z,16Z,19Z)/20:4(5Z,8Z,10E,14Z)-OH(12S))	1091.524857	0	BRRUARAGZKGFJN-XVCOTGCCSA-N	CCCCCC=CC[C@@H](C=CC=CCC=CCCCC(=O)O[C@H](COC(=O)CCCCCC=CCC=CCC=CCC=CCC=CCC)COP(=O)(O)OP(=O)(O)OC[C@@H]1[C@H]([C@H]([C@@H](O1)N2C=CC(=NC2=O)N)O)O)O	207	1020	Retip_predicted	473.4	900	Retip_predicted
Cdp-DG(20:4(5Z,8Z,10E,14Z)-OH(12S)/22:5(7Z,10Z,13Z,16Z,19Z))	1091.524857	0	BLEDUHOCNABYQX-MPJDIUNRSA-N	CCCCCC=CC[C@H](C=CC=CCC=CCCCC(=O)OC[C@H](COP(=O)(O)OP(=O)(O)OC[C@@H]1[C@H]([C@H]([C@@H](O1)N2C=CC(=NC2=O)N)O)O)OC(=O)CCCCCC=CCC=CCC=CCC=CCC=CCC)O	207	1020	Retip_predicted	473.4	900	Retip_predicted
Cdp-DG(22:5(7Z,10Z,13Z,16Z,19Z)/20:4(5E,8Z,12Z,14Z)-OH(11R))	1091.524857	0	DGZOXZAQJLVRGT-DXMCCFHCSA-N	CCCCCC=CC=C[C@@H](CC=CCC=CCCCC(=O)O[C@H](COC(=O)CCCCCC=CCC=CCC=CCC=CCC=CCC)COP(=O)(O)OP(=O)(O)OC[C@@H]1[C@H]([C@H]([C@@H](O1)N2C=CC(=NC2=O)N)O)O)O	207	1020	Retip_predicted	472.2	900	Retip_predicted
Cdp-DG(20:4(5E,8Z,12Z,14Z)-OH(11R)/22:5(7Z,10Z,13Z,16Z,19Z))	1091.524857	0	IBKZCFOAEKUYPA-OQMRMTTCSA-N	CCCCCC=CC=C[C@H](CC=CCC=CCCCC(=O)OC[C@H](COP(=O)(O)OP(=O)(O)OC[C@@H]1[C@H]([C@H]([C@@H](O1)N2C=CC(=NC2=O)N)O)O)OC(=O)CCCCCC=CCC=CCC=CCC=CCC=CCC)O	207	1020	Retip_predicted	472.2	900	Retip_predicted
Cdp-DG(22:5(7Z,10Z,13Z,16Z,19Z)/20:4(5Z,7E,11Z,14Z)-OH(9))	1091.524857	0	SYDHOCBSQVZIFQ-ZFHCMRJVSA-N	CCCCCC=CCC=CCC(C=CC=CCCCC(=O)O[C@H](COC(=O)CCCCCC=CCC=CCC=CCC=CCC=CCC)COP(=O)(O)OP(=O)(O)OC[C@@H]1[C@H]([C@H]([C@@H](O1)N2C=CC(=NC2=O)N)O)O)O	207	1020	Retip_predicted	472.2	900	Retip_predicted
Cdp-DG(20:4(5Z,7E,11Z,14Z)-OH(9)/22:5(7Z,10Z,13Z,16Z,19Z))	1091.524857	0	GWSPISPOLYYHNK-ZFHCMRJVSA-N	CCCCCC=CCC=CCC(C=CC=CCCCC(=O)OC[C@H](COP(=O)(O)OP(=O)(O)OC[C@@H]1[C@H]([C@H]([C@@H](O1)N2C=CC(=NC2=O)N)O)O)OC(=O)CCCCCC=CCC=CCC=CCC=CCC=CCC)O	207	1020	Retip_predicted	472.2	900	Retip_predicted
Cdp-DG(20:4(6E,8Z,11Z,14Z)-OH(5S)/22:5(4Z,7Z,10Z,13Z,16Z))	1091.524857	0	BJTKVYLGYIQEDE-LWXWJDKXSA-N	CCCCCC=CCC=CCC=CCC=CCC=CCCC(=O)O[C@H](COC(=O)CCC[C@@H](C=CC=CCC=CCC=CCCCCC)O)COP(=O)(O)OP(=O)(O)OC[C@@H]1[C@H]([C@H]([C@@H](O1)N2C=CC(=NC2=O)N)O)O	207.6	1020	Retip_predicted	476.4	900	Retip_predicted
Cdp-DG(20:3(5Z,8Z,11Z)/22:6(5Z,7Z,10Z,13Z,16Z,19Z)-OH(4))	1091.524857	0	LKNPMBAQYCSZIG-PHUAXQIVSA-N	CCCCCCCCC=CCC=CCC=CCCCC(=O)OC[C@H](COP(=O)(O)OP(=O)(O)OC[C@@H]1[C@H]([C@H]([C@@H](O1)N2C=CC(=NC2=O)N)O)O)OC(=O)CCC(C=CC=CCC=CCC=CCC=CCC=CCC)O	208.2	1020	Retip_predicted	477	900	Retip_predicted
Cdp-DG(22:6(5Z,7Z,10Z,13Z,16Z,19Z)-OH(4)/20:3(5Z,8Z,11Z))	1091.524857	0	HYWHTTVGMMBWED-PHUAXQIVSA-N	CCCCCCCCC=CCC=CCC=CCCCC(=O)O[C@H](COC(=O)CCC(C=CC=CCC=CCC=CCC=CCC=CCC)O)COP(=O)(O)OP(=O)(O)OC[C@@H]1[C@H]([C@H]([C@@H](O1)N2C=CC(=NC2=O)N)O)O	208.2	1020	Retip_predicted	477	900	Retip_predicted
Cdp-DG(20:3(8Z,11Z,14Z)/22:6(5Z,7Z,10Z,13Z,16Z,19Z)-OH(4))	1091.524857	0	JEOMDYCXTVGYCW-DVBBOSHOSA-N	CCCCCC=CCC=CCC=CCCCCCCC(=O)OC[C@H](COP(=O)(O)OP(=O)(O)OC[C@@H]1[C@H]([C@H]([C@@H](O1)N2C=CC(=NC2=O)N)O)O)OC(=O)CCC(C=CC=CCC=CCC=CCC=CCC=CCC)O	208.2	1020	Retip_predicted	477	900	Retip_predicted
Cdp-DG(22:6(5Z,7Z,10Z,13Z,16Z,19Z)-OH(4)/20:3(8Z,11Z,14Z))	1091.524857	0	ZZDOFLNIYWWUOT-DVBBOSHOSA-N	CCCCCC=CCC=CCC=CCCCCCCC(=O)O[C@H](COC(=O)CCC(C=CC=CCC=CCC=CCC=CCC=CCC)O)COP(=O)(O)OP(=O)(O)OC[C@@H]1[C@H]([C@H]([C@@H](O1)N2C=CC(=NC2=O)N)O)O	208.2	1020	Retip_predicted	477	900	Retip_predicted
Cdp-DG(22:5(7Z,10Z,13Z,16Z,19Z)/20:4(6E,8Z,11Z,14Z)-OH(5S))	1091.524857	0	WFOVXJQTBBRAKT-SADNZDGVSA-N	CCCCCC=CCC=CCC=CC=C[C@@H](CCCC(=O)O[C@H](COC(=O)CCCCCC=CCC=CCC=CCC=CCC=CCC)COP(=O)(O)OP(=O)(O)OC[C@@H]1[C@H]([C@H]([C@@H](O1)N2C=CC(=NC2=O)N)O)O)O	208.2	1020	Retip_predicted	476.4	900	Retip_predicted
Cdp-DG(20:4(6E,8Z,11Z,14Z)-OH(5S)/22:5(7Z,10Z,13Z,16Z,19Z))	1091.524857	0	GUCJCVQXUBOYCR-RPRQLZBWSA-N	CCCCCC=CCC=CCC=CC=C[C@H](CCCC(=O)OC[C@H](COP(=O)(O)OP(=O)(O)OC[C@@H]1[C@H]([C@H]([C@@H](O1)N2C=CC(=NC2=O)N)O)O)OC(=O)CCCCCC=CCC=CCC=CCC=CCC=CCC)O	208.2	1020	Retip_predicted	476.4	900	Retip_predicted
Cdp-DG(22:6(4Z,7Z,10Z,13Z,16Z,19Z)/20:3(6,8,11)-OH(5))	1091.524857	0	SSMCEOUYIREKPD-MQJXSIGMSA-N	CCCCCCCCC=CCC=CC=CC(CCCC(=O)O[C@H](COC(=O)CCC=CCC=CCC=CCC=CCC=CCC=CCC)COP(=O)(O)OP(=O)(O)OC[C@@H]1[C@H]([C@H]([C@@H](O1)N2C=CC(=NC2=O)N)O)O)O	208.8	1020	Retip_predicted	475.2	900	Retip_predicted
Cdp-DG(20:3(6,8,11)-OH(5)/22:6(4Z,7Z,10Z,13Z,16Z,19Z))	1091.524857	0	FOBKOVRYPKVCRZ-MQJXSIGMSA-N	CCCCCCCCC=CCC=CC=CC(CCCC(=O)OC[C@H](COP(=O)(O)OP(=O)(O)OC[C@@H]1[C@H]([C@H]([C@@H](O1)N2C=CC(=NC2=O)N)O)O)OC(=O)CCC=CCC=CCC=CCC=CCC=CCC=CCC)O	208.8	1020	Retip_predicted	475.2	900	Retip_predicted
CDP-DG(i-19:0/PGE2)	1091.545986	0	ZGZNASAIWKPKMY-LSPULCPRSA-N	CCCCC[C@@H](C=C[C@H]1[C@@H](CC(=O)[C@@H]2CC=CCCCC(=O)O[C@@H](COP(=O)(OP(=O)(OC[C@H]([C@H]([C@H]1O)O)O[C@H]2N3C=CC(=NC3=O)N)O)O)COC(=O)CCCCCCCCCCCCCCCC(C)C)O)O	220.2	1020	Retip_predicted	483.6	900	Retip_predicted
CDP-DG(PGE2/i-19:0)	1091.545986	0	OPCRCXPVZGHNRK-NTKAPVQKSA-N	CCCCC[C@@H](C=C[C@H]1[C@@H](CC(=O)[C@@H]2CC=CCCCC(=O)OC[C@H](COP(=O)(OP(=O)(OC[C@H]([C@H]([C@H]1O)O)O[C@H]2N3C=CC(=NC3=O)N)O)O)OC(=O)CCCCCCCCCCCCCCCC(C)C)O)O	220.2	1020	Retip_predicted	483.6	900	Retip_predicted
CDP-DG(i-19:0/PGD2)	1091.545986	0	XOIBOGSFIHUHJM-BLHOWOCLSA-N	CCCCC[C@@H](C=C[C@@H]1[C@@H]([C@@H]([C@H]2COP(=O)(OP(=O)(OC[C@H](OC(=O)CCCC=CC[C@@H]([C@H](CC1=O)O)[C@@H](O2)N3C=CC(=NC3=O)N)COC(=O)CCCCCCCCCCCCCCCC(C)C)O)O)O)O)O	220.2	1020	Retip_predicted	484.8	900	Retip_predicted
CDP-DG(PGD2/i-19:0)	1091.545986	0	VOFZMSNDIFOLDB-WPRRKLPTSA-N	CCCCC[C@@H](C=C[C@@H]1[C@@H]([C@@H]([C@H]2COP(=O)(OP(=O)(OC[C@@H](COC(=O)CCCC=CC[C@@H]([C@H](CC1=O)O)[C@@H](O2)N3C=CC(=NC3=O)N)OC(=O)CCCCCCCCCCCCCCCC(C)C)O)O)O)O)O	220.2	1020	Retip_predicted	484.8	900	Retip_predicted
CDP-DG(i-19:0/20:4(7E,9E,11Z,13E)-3OH(5S,6R,15S))	1091.545986	0	BHHNTGWAURKCFA-TWQVQVEZSA-N	CCCCC[C@@H](C=CC=CC=CC=C[C@@H]([C@H](CCCC(=O)O[C@H](COC(=O)CCCCCCCCCCCCCCCC(C)C)COP(=O)(O)OP(=O)(O)OC[C@@H]1[C@H]([C@H]([C@@H](O1)N2C=CC(=NC2=O)N)O)O)O)O)O	235.8	1020	Retip_predicted	483.6	900	Retip_predicted
CDP-DG(20:4(7E,9E,11Z,13E)-3OH(5S,6R,15S)/i-19:0)	1091.545986	0	ZYVPFKOTHDBHSS-UGSCXRDQSA-N	CCCCC[C@H](C=CC=CC=CC=C[C@H]([C@@H](CCCC(=O)OC[C@H](COP(=O)(O)OP(=O)(O)OC[C@@H]1[C@H]([C@H]([C@@H](O1)N2C=CC(=NC2=O)N)O)O)OC(=O)CCCCCCCCCCCCCCCC(C)C)O)O)O	235.8	1020	Retip_predicted	483.6	900	Retip_predicted
(23R)-Acetoxytomatine	1091.551238	0	POWISKNFFRUCCW-UHFFFAOYSA-N	CC1CC(C2(C(C3C(O2)CC4C3(CCC5C4CCC6C5(CCC(C6)OC7C(C(C(C(O7)CO)OC8C(C(C(C(O8)CO)O)OC9C(C(C(CO9)O)O)O)OC%10C(C(C(C(O%10)CO)O)O)O)O)O)C)C)C)NC1)OC(=O)C	381.6	1020	Retip_predicted	271.8	900	Retip_predicted
CDP-DG(i-20:0/20:3(8Z,11Z,14Z)-2OH(5,6))	1091.582372	0	XLGQLKUFBJRKIM-ZVFVHKAOSA-N	CCCCCC=CCC=CCC=CCC(C(CCCC(=O)O[C@H](COC(=O)CCCCCCCCCCCCCCCCC(C)C)COP(=O)(O)OP(=O)(O)OC[C@@H]1[C@H]([C@H]([C@@H](O1)N2C=CC(=NC2=O)N)O)O)O)O	235.2	1020	Retip_predicted	472.8	900	Retip_predicted
CDP-DG(20:3(8Z,11Z,14Z)-2OH(5,6)/i-20:0)	1091.582372	0	VBLUCMAIBYEHRZ-ZVFVHKAOSA-N	CCCCCC=CCC=CCC=CCC(C(CCCC(=O)OC[C@H](COP(=O)(O)OP(=O)(O)OC[C@@H]1[C@H]([C@H]([C@@H](O1)N2C=CC(=NC2=O)N)O)O)OC(=O)CCCCCCCCCCCCCCCCC(C)C)O)O	235.2	1020	Retip_predicted	472.8	900	Retip_predicted
Hoduloside X	1092.571639	0	MCLHEEFYPPASJO-NTEUORMPSA-N	CC1C(C(C(C(O1)OC2C(C(COC2OC3CCC4(C5CCC6C(C(=O)CC6(C5(CCC4C3(C)C)C)COC7C(C(C(C(O7)CO)O)O)O)C(C)(CC=CC(C)(C)O)O)C)O)O)OC8C(C(C(C(O8)CO)O)O)O)O)O	334.2	1020	Retip_predicted	310.8	900	Retip_predicted
(+)-Notoginsenoside I	1092.608025	0	LGUXGTQKNVOCIU-UHFFFAOYSA-N	CC(=CCCC(C)(C1CCC2(C1CCC3C2(CCC4C3(CCC(C4(C)C)OC5C(C(C(C(O5)CO)O)O)OC6C(C(C(C(O6)CO)O)O)O)C)C)C)OC7C(C(C(C(O7)COC8C(C(C(C(O8)CO)O)O)O)O)O)O)C	262.8	1020	Retip_predicted	390	900	Retip_predicted
N-[(3S,6S,9S,11R,15S,18S,20R,21S,24S,25S)-3-[(1R)-3-amino-1-hydroxypropyl]-21-[(2-aminoethyl)amino]-6-[(1S,2S)-1,2-dihydroxy-2-(4-hydroxyphenyl)ethyl]-11,20,25-trihydroxy-15-[(1R)-1-hydroxyethyl]-2,5,8,14,17,23-hexaoxo-1,4,7,13,16,22-hexaazatricyclo[22.3.0.0^{9,13}]heptacosan-18-yl]-10,12-dimethyltetradecanamide	1092.643062	0	JYIKNQVWKBUSNH-QWDBRQCVSA-N	CCC(C)CC(C)CCCCCCCCC(=O)NC1C[C@H]([C@H](NC(=O)[C@@H]2[C@H](CCN2C(=O)[C@@H](NC(=O)[C@@H](NC(=O)[C@@H]3C[C@H](CN3C(=O)[C@@H](NC1=O)[C@@H](C)O)O)[C@@H]([C@H](C4=CC=C(C=C4)O)O)O)[C@@H](CCN)O)O)NCCN)O	304.2	1020	Retip_predicted	284.4	900	Retip_predicted
Ganglioside GA2 (d18:1/18:0)	1092.728414	0	FOCMISOLVPZNSV-IMTZWJPNSA-N	CCCCCCCCCCCCCCCCCC(=O)N[C@@H](CO[C@H]1C([C@H]([C@@H]([C@H](O1)CO)O[C@H]2[C@@H]([C@H]([C@H]([C@H](O2)CO)O[C@H]3[C@@H]([C@H]([C@H]([C@H](O3)CO)O)O)NC(=O)C)O)O)O)O)[C@@H](C=CCCCCCCCCCCCCC)O	184.2	1020	Retip_predicted	424.2	900	Retip_predicted
3-Oxo-docosa-7,10,13,16,19-all-cis-pentaenoyl-CoA	1093.339789	0	SLYKKQSPRFJDAF-PNHDASEGSA-N	CCC=CCC=CCC=CCC=CCC=CCCCC(=O)CC(=O)SCCNC(=O)CCNC(=O)[C@@H](C(C)(C)COP(=O)(O)OP(=O)(O)OC[C@H]1[C@H]([C@H]([C@H](O1)N2C=NC3=C(N=CN=C32)N)O)OP(=O)(O)O)O	251.4	1020	Retip_predicted	310.8	900	Retip_predicted
(4Z,7Z,10Z,13Z,16Z)-18-(3-ethyloxiran-2-yl)octadeca-4,7,10,13,16-pentaenoyl-CoA	1093.339789	0	JXAZLKZDTYETOJ-NJHQKXLSSA-N	CCC1C(O1)CC=CCC=CCC=CCC=CCC=CCCC(=O)SCCNC(=O)CCNC(=O)C(C(C)(C)COP(=O)(O)OP(=O)(O)OCC2C(C(C(O2)N3C=NC4=C(N=CN=C43)N)O)OP(=O)(O)O)O	259.8	1020	Retip_predicted	288	900	Retip_predicted
(5Z,7Z,10Z,13Z,16Z,19Z)-4-hydroxydocosa-5,7,10,13,16,19-hexaenoyl-CoA	1093.339789	0	OEYLTQBRRYZPSQ-SAQNKZINSA-N	CCC=CCC=CCC=CCC=CCC=CC=CC(CCC(=O)SCCNC(=O)CCNC(=O)C(C(C)(C)COP(=O)(O)OP(=O)(O)OCC1C(C(C(O1)N2C=NC3=C(N=CN=C32)N)O)OP(=O)(O)O)O)O	263.4	1020	Retip_predicted	297.6	900	Retip_predicted
(4Z,7Z,10Z,13Z,16E,18E)-20-hydroxydocosa-4,7,10,13,16,18-hexaenoyl-CoA	1093.339789	0	DLSLQRAXQIDQIX-HXUQZFMSSA-N	CCC(C=CC=CCC=CCC=CCC=CCC=CCCC(=O)SCCNC(=O)CCNC(=O)C(C(C)(C)COP(=O)(O)OP(=O)(O)OCC1C(C(C(O1)N2C=NC3=C(N=CN=C32)N)O)OP(=O)(O)O)O)O	272.4	1020	Retip_predicted	298.2	900	Retip_predicted
(4Z,7Z,10Z,13Z)-15-{3-[(2Z)-pent-2-en-1-yl]oxiran-2-yl}pentadeca-4,7,10,13-tetraenoyl-CoA	1093.339789	0	CCGDDLGKOSNYHP-MFPSDAGDSA-N	CCC=CCC1C(O1)CC=CCC=CCC=CCC=CCCC(=O)SCCNC(=O)CCNC(=O)C(C(C)(C)COP(=O)(O)OP(=O)(O)OCC2C(C(C(O2)N3C=NC4=C(N=CN=C43)N)O)OP(=O)(O)O)O	277.8	1020	Retip_predicted	287.4	900	Retip_predicted
(4Z,7Z,10Z,13Z,15E,19Z)-17-hydroxydocosa-4,7,10,13,15,19-hexaenoyl-CoA	1093.339789	0	RXVPQYOFBRGHEN-BFKRPGCLSA-N	CCC=CCC(C=CC=CCC=CCC=CCC=CCCC(=O)SCCNC(=O)CCNC(=O)C(C(C)(C)COP(=O)(O)OP(=O)(O)OCC1C(C(C(O1)N2C=NC3=C(N=CN=C32)N)O)OP(=O)(O)O)O)O	291.6	1020	Retip_predicted	297.6	900	Retip_predicted
(4Z,7Z,10Z,14E,16Z,19Z)-13-hydroxydocosa-4,7,10,14,16,19-hexaenoyl-CoA	1093.339789	0	DYVFRUNHMTTYLA-JPMXRKHKSA-N	CCC=CCC=CC=CC(CC=CCC=CCC=CCCC(=O)SCCNC(=O)CCNC(=O)C(C(C)(C)COP(=O)(O)OP(=O)(O)OCC1C(C(C(O1)N2C=NC3=C(N=CN=C32)N)O)OP(=O)(O)O)O)O	291.6	1020	Retip_predicted	297.6	900	Retip_predicted
(4Z,7Z,10Z,13Z,17Z,19Z)-16-hydroxydocosa-4,7,10,13,17,19-hexaenoyl-CoA	1093.339789	0	BSPJIHMQAFQVGI-PWZFLZQZSA-N	CCC=CC=CC(CC=CCC=CCC=CCC=CCCC(=O)SCCNC(=O)CCNC(=O)C(C(C)(C)COP(=O)(O)OP(=O)(O)OCC1C(C(C(O1)N2C=NC3=C(N=CN=C32)N)O)OP(=O)(O)O)O)O	291.6	1020	Retip_predicted	297.6	900	Retip_predicted
(4Z,7Z,11Z,13Z,16Z,19Z)-10-hydroxydocosa-4,7,11,13,16,19-hexaenoyl-CoA	1093.339789	0	ASCLNAQQKNGPNI-JPMXRKHKSA-N	CCC=CCC=CCC=CC=CC(CC=CCC=CCCC(=O)SCCNC(=O)CCNC(=O)C(C(C)(C)COP(=O)(O)OP(=O)(O)OCC1C(C(C(O1)N2C=NC3=C(N=CN=C32)N)O)OP(=O)(O)O)O)O	292.2	1020	Retip_predicted	297.6	900	Retip_predicted
(4Z,7E,9E,13Z,16Z,19Z)-11-hydroxydocosa-4,7,9,13,16,19-hexaenoyl-CoA	1093.339789	0	PQWNGBAREDKLKS-MUYMEGGFSA-N	CCC=CCC=CCC=CCC(C=CC=CCC=CCCC(=O)SCCNC(=O)CCNC(=O)C(C(C)(C)COP(=O)(O)OP(=O)(O)OCC1C(C(C(O1)N2C=NC3=C(N=CN=C32)N)O)OP(=O)(O)O)O)O	292.2	1020	Retip_predicted	297.6	900	Retip_predicted
(4Z,8Z,10Z,13Z,16Z,19Z)-7-hydroxydocosa-4,8,10,13,16,19-hexaenoyl-CoA	1093.339789	0	DTAAZOZHOFJNDY-VNHYFKOJSA-N	CCC=CCC=CCC=CCC=CC=CC(CC=CCCC(=O)SCCNC(=O)CCNC(=O)C(C(C)(C)COP(=O)(O)OP(=O)(O)OCC1C(C(C(O1)N2C=NC3=C(N=CN=C32)N)O)OP(=O)(O)O)O)O	292.2	1020	Retip_predicted	297.6	900	Retip_predicted
(4E,6E,10Z,13Z,16Z,19Z)-8-hydroxydocosa-4,6,10,13,16,19-hexaenoyl-CoA	1093.339789	0	VADMAKGQZHMGJX-BWDRRCDZSA-N	CCC=CCC=CCC=CCC=CCC(C=CC=CCCC(=O)SCCNC(=O)CCNC(=O)C(C(C)(C)COP(=O)(O)OP(=O)(O)OCC1C(C(C(O1)N2C=NC3=C(N=CN=C32)N)O)OP(=O)(O)O)O)O	292.2	1020	Retip_predicted	297.6	900	Retip_predicted
3-oxo-23,24-bisnorchol-4-en-22-oyl-CoA	1093.339789	0	CJJBDUCNUMWUJX-ZKTJOKCMSA-N	C[C@@H]([C@H]1CC[C@@H]2[C@@]1(CC[C@H]3[C@H]2CCC4=CC(=O)CC[C@]34C)C)C(=O)SCCNC(=O)CCNC(=O)[C@@H](C(C)(C)COP(=O)(O)OP(=O)(O)OC[C@@H]5[C@H]([C@H]([C@@H](O5)N6C=NC7=C(N=CN=C76)N)O)OP(=O)(O)O)O	387	1020	Retip_predicted	307.8	900	Retip_predicted
3-oxo-docosapentaenoyl-CoA	1093.339789	-4	SLYKKQSPRFJDAF-UHFFFAOYSA-J	CCC=CCC=CCC=CCC=CCC=CCCCC(=O)CC(=O)SCCNC(=O)CCNC(=O)C(O)C(C)(C)COP([O-])(=O)OP([O-])(=O)OCC1OC(C(O)C1OP([O-])([O-])=O)N2C=NC3=C2N=CN=C3N	258.6	1020	Retip_predicted	303.6	900	Retip_predicted
3-oxo-23,24-bisnorchol-4-en-22-oyl-CoA	1093.339789	-4	CJJBDUCNUMWUJX-UHFFFAOYSA-J	CC(C1CCC2C3CCC4=CC(=O)CCC4(C)C3CCC12C)C(=O)SCCNC(=O)CCNC(=O)C(O)C(C)(C)COP([O-])(=O)OP([O-])(=O)OCC5OC(C(O)C5OP([O-])([O-])=O)N6C=NC7=C6N=CN=C7N	405.6	1020	Retip_predicted	311.4	900	Retip_predicted
Cdp-DG(18:1(11Z)/txb2)	1093.525251	0	MYSAPYJMJYOCGX-UYOSULPMSA-N	CCCCCCC=CCCCCCCCCCC(=O)OC[C@@H]1COP(=O)(OP(=O)(OC[C@@H]2[C@H]([C@H]([C@H](OC(C[C@@H]([C@H](CC=CCCCC(=O)O1)[C@@H](O2)N3C=CC(=NC3=O)N)O)O)C=C[C@H](CCCCC)O)O)O)O)O	221.4	1020	Retip_predicted	478.8	900	Retip_predicted
Cdp-DG(txb2/18:1(11Z))	1093.525251	0	GBGPEAYEQIVOPG-UYOSULPMSA-N	CCCCCCC=CCCCCCCCCCC(=O)O[C@@H]1COC(=O)CCCC=CC[C@H]2[C@H](CC(O[C@@H]([C@@H]([C@@H]([C@@H](COP(=O)(OP(=O)(OC1)O)O)O[C@H]2N3C=CC(=NC3=O)N)O)O)C=C[C@H](CCCCC)O)O)O	221.4	1020	Retip_predicted	478.8	900	Retip_predicted
Cdp-DG(18:1(9Z)/txb2)	1093.525251	0	LBYGBZJMADXPEO-KAPAQZQCSA-N	CCCCCCCCC=CCCCCCCCC(=O)OC[C@@H]1COP(=O)(OP(=O)(OC[C@@H]2[C@H]([C@H]([C@H](OC(C[C@@H]([C@H](CC=CCCCC(=O)O1)[C@@H](O2)N3C=CC(=NC3=O)N)O)O)C=C[C@H](CCCCC)O)O)O)O)O	221.4	1020	Retip_predicted	478.8	900	Retip_predicted
Cdp-DG(txb2/18:1(9Z))	1093.525251	0	QLSDRMYUUCKDBN-KAPAQZQCSA-N	CCCCCCCCC=CCCCCCCCC(=O)O[C@@H]1COC(=O)CCCC=CC[C@H]2[C@H](CC(O[C@@H]([C@@H]([C@@H]([C@@H](COP(=O)(OP(=O)(OC1)O)O)O[C@H]2N3C=CC(=NC3=O)N)O)O)C=C[C@H](CCCCC)O)O)O	221.4	1020	Retip_predicted	478.8	900	Retip_predicted
CDP-DG(18:1(11Z)/6 keto-PGF1alpha)	1093.525251	0	XSHIWMXQHJDNMC-RNCKJTIMSA-N	CCCCCCC=CCCCCCCCCCC(=O)OC[C@@H]1COP(=O)(OP(=O)(OC[C@@H]2[C@H]([C@H]([C@H]([C@@H](C[C@@H]([C@H](CC(=O)CCCCC(=O)O1)[C@@H](O2)N3C=CC(=NC3=O)N)O)O)C=C[C@H](CCCCC)O)O)O)O)O	225	1020	Retip_predicted	470.4	900	Retip_predicted
CDP-DG(18:1(9Z)/6 keto-PGF1alpha)	1093.525251	0	RGNHCUOZQZGXCG-BXSUMNMISA-N	CCCCCCCCC=CCCCCCCCC(=O)OC[C@@H]1COP(=O)(OP(=O)(OC[C@@H]2[C@H]([C@H]([C@H]([C@@H](C[C@@H]([C@H](CC(=O)CCCCC(=O)O1)[C@@H](O2)N3C=CC(=NC3=O)N)O)O)C=C[C@H](CCCCC)O)O)O)O)O	225	1020	Retip_predicted	470.4	900	Retip_predicted
CDP-DG(6 keto-PGF1alpha/18:1(11Z))	1093.525251	0	HJJVGIOYDRMMSN-LZOOLLCNSA-N	CCCCCCC=CCCCCCCCCCC(=O)O[C@@H]1COC(=O)CCCCC(=O)C[C@H]2[C@H](C[C@H]([C@@H]([C@@H]([C@@H]([C@@H](COP(=O)(OP(=O)(OC1)O)O)O[C@H]2N3C=CC(=NC3=O)N)O)O)C=C[C@H](CCCCC)O)O)O	225.6	1020	Retip_predicted	470.4	900	Retip_predicted
CDP-DG(6 keto-PGF1alpha/18:1(9Z))	1093.525251	0	JIHHCSUERBVFLT-ZIGFGJDKSA-N	CCCCCCCCC=CCCCCCCCC(=O)O[C@@H]1COC(=O)CCCCC(=O)C[C@H]2[C@H](C[C@H]([C@@H]([C@@H]([C@@H]([C@@H](COP(=O)(OP(=O)(OC1)O)O)O[C@H]2N3C=CC(=NC3=O)N)O)O)C=C[C@H](CCCCC)O)O)O	225.6	1020	Retip_predicted	470.4	900	Retip_predicted
Cdp-DG(20:2(11Z,14Z)/22:5(4Z,7Z,10Z,13Z,19Z)-O(16,17))	1093.540507	0	HPHJJXGQBHNZDY-UXQUINAJSA-N	CCCCCC=CCC=CCCCCCCCCCC(=O)OC[C@H](COP(=O)(O)OP(=O)(O)OC[C@@H]1[C@H]([C@H]([C@@H](O1)N2C=CC(=NC2=O)N)O)O)OC(=O)CCC=CCC=CCC=CCC=CCC3C(O3)CC=CCC	188.4	1020	Retip_predicted	463.2	900	Retip_predicted
Cdp-DG(22:5(4Z,7Z,10Z,13Z,19Z)-O(16,17)/20:2(11Z,14Z))	1093.540507	0	DNLDPMDHGZTBCS-JLBCTORXSA-N	CCCCCC=CCC=CCCCCCCCCCC(=O)O[C@H](COC(=O)CCC=CCC=CCC=CCC=CCC1C(O1)CC=CCC)COP(=O)(O)OP(=O)(O)OC[C@@H]2[C@H]([C@H]([C@@H](O2)N3C=CC(=NC3=O)N)O)O	188.4	1020	Retip_predicted	463.2	900	Retip_predicted
Cdp-DG(22:6(4Z,7Z,10Z,13E,15E,19Z)-OH(17)/20:2(11Z,14Z))	1093.540507	0	MKVXDSNDOICNDT-FVUWZUFMSA-N	CCCCCC=CCC=CCCCCCCCCCC(=O)O[C@H](COC(=O)CCC=CCC=CCC=CCC=CC=CC(CC=CCC)O)COP(=O)(O)OP(=O)(O)OC[C@@H]1[C@H]([C@H]([C@@H](O1)N2C=CC(=NC2=O)N)O)O	206.4	1020	Retip_predicted	474.6	900	Retip_predicted
Cdp-DG(20:2(11Z,14Z)/22:6(4Z,8Z,10Z,13Z,16Z,19Z)-OH(7))	1093.540507	0	JUUMYCNQDRNSGR-NAAKTKDRSA-N	CCCCCC=CCC=CCCCCCCCCCC(=O)OC[C@H](COP(=O)(O)OP(=O)(O)OC[C@@H]1[C@H]([C@H]([C@@H](O1)N2C=CC(=NC2=O)N)O)O)OC(=O)CCC=CCC(C=CC=CCC=CCC=CCC=CCC)O	207	1020	Retip_predicted	476.4	900	Retip_predicted
Cdp-DG(22:6(4Z,8Z,10Z,13Z,16Z,19Z)-OH(7)/20:2(11Z,14Z))	1093.540507	0	ORHVUUGTGBYMGY-NAAKTKDRSA-N	CCCCCC=CCC=CCCCCCCCCCC(=O)O[C@H](COC(=O)CCC=CCC(C=CC=CCC=CCC=CCC=CCC)O)COP(=O)(O)OP(=O)(O)OC[C@@H]1[C@H]([C@H]([C@@H](O1)N2C=CC(=NC2=O)N)O)O	207	1020	Retip_predicted	476.4	900	Retip_predicted
Cdp-DG(20:2(11Z,14Z)/22:6(4Z,7Z,10Z,12E,16Z,19Z)-OH(14))	1093.540507	0	NVZPPODFTDOWNG-AMNYBTENSA-N	CCCCCC=CCC=CCCCCCCCCCC(=O)OC[C@H](COP(=O)(O)OP(=O)(O)OC[C@@H]1[C@H]([C@H]([C@@H](O1)N2C=CC(=NC2=O)N)O)O)OC(=O)CCC=CCC=CCC=CC=CC(CC=CCC=CCC)O	207	1020	Retip_predicted	474.6	900	Retip_predicted
Cdp-DG(22:6(4Z,7Z,10Z,12E,16Z,19Z)-OH(14)/20:2(11Z,14Z))	1093.540507	0	MVYSQKJAXPAFOB-RLXFFNPBSA-N	CCCCCC=CCC=CCCCCCCCCCC(=O)O[C@H](COC(=O)CCC=CCC=CCC=CC=CC(CC=CCC=CCC)O)COP(=O)(O)OP(=O)(O)OC[C@@H]1[C@H]([C@H]([C@@H](O1)N2C=CC(=NC2=O)N)O)O	207	1020	Retip_predicted	474.6	900	Retip_predicted
Cdp-DG(20:2(11Z,14Z)/22:6(4Z,7Z,10Z,13E,15E,19Z)-OH(17))	1093.540507	0	UWKMGDDLPUXVBI-DXGNSTPZSA-N	CCCCCC=CCC=CCCCCCCCCCC(=O)OC[C@H](COP(=O)(O)OP(=O)(O)OC[C@@H]1[C@H]([C@H]([C@@H](O1)N2C=CC(=NC2=O)N)O)O)OC(=O)CCC=CCC=CCC=CCC=CC=CC(CC=CCC)O	207	1020	Retip_predicted	474.6	900	Retip_predicted
Cdp-DG(20:2(11Z,14Z)/22:6(5Z,7Z,10Z,13Z,16Z,19Z)-OH(4))	1093.540507	0	USJIBTKLSKJJIC-XKUMOQSUSA-N	CCCCCC=CCC=CCCCCCCCCCC(=O)OC[C@H](COP(=O)(O)OP(=O)(O)OC[C@@H]1[C@H]([C@H]([C@@H](O1)N2C=CC(=NC2=O)N)O)O)OC(=O)CCC(C=CC=CCC=CCC=CCC=CCC=CCC)O	208.8	1020	Retip_predicted	477	900	Retip_predicted
Cdp-DG(22:6(5Z,7Z,10Z,13Z,16Z,19Z)-OH(4)/20:2(11Z,14Z))	1093.540507	0	YTCXIWPXPFLDED-XKUMOQSUSA-N	CCCCCC=CCC=CCCCCCCCCCC(=O)O[C@H](COC(=O)CCC(C=CC=CCC=CCC=CCC=CCC=CCC)O)COP(=O)(O)OP(=O)(O)OC[C@@H]1[C@H]([C@H]([C@@H](O1)N2C=CC(=NC2=O)N)O)O	208.8	1020	Retip_predicted	477	900	Retip_predicted
Cdp-DG(22:5(7Z,10Z,13Z,16Z,19Z)/20:3(6,8,11)-OH(5))	1093.540507	0	SBBFVBXVQRXRHV-DCTMOWNUSA-N	CCCCCCCCC=CCC=CC=CC(CCCC(=O)O[C@H](COC(=O)CCCCCC=CCC=CCC=CCC=CCC=CCC)COP(=O)(O)OP(=O)(O)OC[C@@H]1[C@H]([C@H]([C@@H](O1)N2C=CC(=NC2=O)N)O)O)O	208.8	1020	Retip_predicted	475.2	900	Retip_predicted
Cdp-DG(20:3(6,8,11)-OH(5)/22:5(7Z,10Z,13Z,16Z,19Z))	1093.540507	0	ZIBLCNXDKKNCGX-DCTMOWNUSA-N	CCCCCCCCC=CCC=CC=CC(CCCC(=O)OC[C@H](COP(=O)(O)OP(=O)(O)OC[C@@H]1[C@H]([C@H]([C@@H](O1)N2C=CC(=NC2=O)N)O)O)OC(=O)CCCCCC=CCC=CCC=CCC=CCC=CCC)O	208.8	1020	Retip_predicted	475.2	900	Retip_predicted
Cdp-DG(22:5(4Z,7Z,10Z,13Z,16Z)/20:3(6,8,11)-OH(5))	1093.540507	0	QRKOKASHFDNCFZ-IUACEYQYSA-N	CCCCCCCCC=CCC=CC=CC(CCCC(=O)O[C@H](COC(=O)CCC=CCC=CCC=CCC=CCC=CCCCCC)COP(=O)(O)OP(=O)(O)OC[C@@H]1[C@H]([C@H]([C@@H](O1)N2C=CC(=NC2=O)N)O)O)O	209.4	1020	Retip_predicted	475.2	900	Retip_predicted
Cdp-DG(20:3(6,8,11)-OH(5)/22:5(4Z,7Z,10Z,13Z,16Z))	1093.540507	0	AMYMXZSANNDVEL-IUACEYQYSA-N	CCCCCCCCC=CCC=CC=CC(CCCC(=O)OC[C@H](COP(=O)(O)OP(=O)(O)OC[C@@H]1[C@H]([C@H]([C@@H](O1)N2C=CC(=NC2=O)N)O)O)OC(=O)CCC=CCC=CCC=CCC=CCC=CCCCCC)O	209.4	1020	Retip_predicted	475.2	900	Retip_predicted
Avenacin A-1	1093.545759	0	SYXUBXTYGFJFEH-PFTGTSLFSA-N	C[C@]12CC[C@@H]([C@@]([C@@H]1CC[C@@]3([C@@H]2C[C@@H]4[C@]5([C@]3(C[C@@H]([C@@]6([C@H]5C[C@@]([C@H](C6)OC(=O)C7=CC=CC=C7NC)(C)C=O)C)O)C)O4)C)(C)CO)O[C@H]8[C@@H]([C@H]([C@H](CO8)O[C@H]9[C@@H]([C@H]([C@@H]([C@H](O9)CO)O)O)O)O)O[C@H]%10[C@@H]([C@H]([C@@H]([C@H](O%10)CO)O)O)O	289.2	1020	Retip_predicted	349.8	900	Retip_predicted
Avenacin A1	1093.545759	0	CEZSTVGNCDXFGA-UHFFFAOYSA-N	CC12CCC3(C4(CCC5C(C4CC6C3(C1(CC(C(C2)OC(=O)C7=CC=C(C=C7)NC)(C)C=O)O)O6)(CCC(C5(C)CO)OC8C(C(C(CO8)OC9C(C(C(C(O9)CO)O)O)O)O)OC%10C(C(C(C(O%10)CO)O)O)O)C)C)C	301.2	1020	Retip_predicted	337.2	900	Retip_predicted
CDP-DG(a-21:0/5-iso PGF2VI)	1093.561636	0	JECGPKHUSAUPGT-LIGFUFLCSA-N	CCCCC[C@H](C=C[C@H]1[C@@H](C[C@@H]([C@H]2CC=CCC(=O)O[C@@H](COP(=O)(OP(=O)(OC[C@H]([C@H]([C@H]1O)O)O[C@H]2N3C=CC(=NC3=O)N)O)O)COC(=O)CCCCCCCCCCCCCCCCC(C)CC)O)O)O	220.2	1020	Retip_predicted	482.4	900	Retip_predicted
CDP-DG(5-iso PGF2VI/a-21:0)	1093.561636	0	HKWINJUOIZTZBH-KYKDWCQKSA-N	CCCCC[C@H](C=C[C@H]1[C@@H](C[C@@H]([C@H]2CC=CCC(=O)OC[C@H](COP(=O)(OP(=O)(OC[C@H]([C@H]([C@H]1O)O)O[C@H]2N3C=CC(=NC3=O)N)O)O)OC(=O)CCCCCCCCCCCCCCCCC(C)CC)O)O)O	220.2	1020	Retip_predicted	481.8	900	Retip_predicted
CDP-DG(i-19:0/PGF2alpha)	1093.561636	0	PAVLXWGAUFYTSI-BNUKDSQPSA-N	CCCCC[C@@H](C=C[C@H]1[C@@H](C[C@@H]([C@@H]2CC=CCCCC(=O)O[C@@H](COP(=O)(OP(=O)(OC[C@H]([C@H]([C@H]1O)O)O[C@H]2N3C=CC(=NC3=O)N)O)O)COC(=O)CCCCCCCCCCCCCCCC(C)C)O)O)O	220.2	1020	Retip_predicted	483	900	Retip_predicted
CDP-DG(PGF2alpha/i-19:0)	1093.561636	0	FDMXGAZLYFAJIG-VVIBWGEQSA-N	CCCCC[C@@H](C=C[C@H]1[C@@H](C[C@@H]([C@@H]2CC=CCCCC(=O)OC[C@H](COP(=O)(OP(=O)(OC[C@H]([C@H]([C@H]1O)O)O[C@H]2N3C=CC(=NC3=O)N)O)O)OC(=O)CCCCCCCCCCCCCCCC(C)C)O)O)O	220.2	1020	Retip_predicted	483	900	Retip_predicted
CDP-DG(i-19:0/PGE1)	1093.561636	0	DEVFORQQMATQFO-LSPULCPRSA-N	CCCCC[C@@H](C=C[C@H]1[C@@H](CC(=O)[C@@H]2CCCCCCC(=O)O[C@@H](COP(=O)(OP(=O)(OC[C@H]([C@H]([C@H]1O)O)O[C@H]2N3C=CC(=NC3=O)N)O)O)COC(=O)CCCCCCCCCCCCCCCC(C)C)O)O	221.4	1020	Retip_predicted	483.6	900	Retip_predicted
CDP-DG(PGE1/i-19:0)	1093.561636	0	YVTZYOQSQIFXJN-MBHCIGAOSA-N	CCCCC[C@@H](C=C[C@H]1[C@@H](CC(=O)[C@@H]2CCCCCCC(=O)OC[C@H](COP(=O)(OP(=O)(OC[C@H]([C@H]([C@H]1O)O)O[C@H]2N3C=CC(=NC3=O)N)O)O)OC(=O)CCCCCCCCCCCCCCCC(C)C)O)O	221.4	1020	Retip_predicted	483.6	900	Retip_predicted
CDP-DG(i-21:0/5-iso PGF2VI)	1093.561636	0	CMYDKWAOYCFYRV-QVEQNWJMSA-N	CCCCC[C@H](C=C[C@H]1[C@@H](C[C@@H]([C@H]2CC=CCC(=O)O[C@@H](COP(=O)(OP(=O)(OC[C@H]([C@H]([C@H]1O)O)O[C@H]2N3C=CC(=NC3=O)N)O)O)COC(=O)CCCCCCCCCCCCCCCCCC(C)C)O)O)O	221.4	1020	Retip_predicted	483	900	Retip_predicted
CDP-DG(5-iso PGF2VI/i-21:0)	1093.561636	0	MZMPMWDHXXPEPG-QVEQNWJMSA-N	CCCCC[C@H](C=C[C@H]1[C@@H](C[C@@H]([C@H]2CC=CCC(=O)OC[C@H](COP(=O)(OP(=O)(OC[C@H]([C@H]([C@H]1O)O)O[C@H]2N3C=CC(=NC3=O)N)O)O)OC(=O)CCCCCCCCCCCCCCCCCC(C)C)O)O)O	221.4	1020	Retip_predicted	483	900	Retip_predicted
CDP-DG(i-19:0/PGD1)	1093.561636	0	SSLISTVTQQEDTP-BLHOWOCLSA-N	CCCCC[C@@H](C=C[C@@H]1[C@@H]([C@@H]([C@H]2COP(=O)(OP(=O)(OC[C@H](OC(=O)CCCCCC[C@@H]([C@H](CC1=O)O)[C@@H](O2)N3C=CC(=NC3=O)N)COC(=O)CCCCCCCCCCCCCCCC(C)C)O)O)O)O)O	222	1020	Retip_predicted	484.8	900	Retip_predicted
CDP-DG(PGD1/i-19:0)	1093.561636	0	GLLZSLJOJBJMCB-AGPLRXFRSA-N	CCCCC[C@@H](C=C[C@@H]1[C@@H]([C@@H]([C@H]2COP(=O)(OP(=O)(OC[C@@H](COC(=O)CCCCCC[C@@H]([C@H](CC1=O)O)[C@@H](O2)N3C=CC(=NC3=O)N)OC(=O)CCCCCCCCCCCCCCCC(C)C)O)O)O)O)O	222	1020	Retip_predicted	484.8	900	Retip_predicted
CDP-DG(a-17:0/a-25:0)	1093.670793	0	YOOMUBVCMHKCET-FRQMOCRXSA-N	CCC(C)CCCCCCCCCCCCCCCCCCCCC(=O)O[C@H](COC(=O)CCCCCCCCCCCCC(C)CC)COP(=O)(O)OP(=O)(O)OC[C@@H]1[C@@H](C([C@@H](O1)N2C=CC(=NC2=O)N)O)O	209.4	1020	Retip_predicted	480.6	900	Retip_predicted
CDP-DG(a-21:0/a-21:0)	1093.670793	0	AQLYFTMIGXITMY-FRQMOCRXSA-N	CCC(C)CCCCCCCCCCCCCCCCC(=O)OC[C@H](COP(=O)(O)OP(=O)(O)OC[C@@H]1[C@@H](C([C@@H](O1)N2C=CC(=NC2=O)N)O)O)OC(=O)CCCCCCCCCCCCCCCCC(C)CC	209.4	1020	Retip_predicted	480.6	900	Retip_predicted
CDP-DG(a-21:0/i-21:0)	1093.670793	0	OLRZSHHRJPSWIN-CBGPPPQFSA-N	CCC(C)CCCCCCCCCCCCCCCCC(=O)OC[C@H](COP(=O)(O)OP(=O)(O)OC[C@@H]1[C@@H](C([C@@H](O1)N2C=CC(=NC2=O)N)O)O)OC(=O)CCCCCCCCCCCCCCCCCC(C)C	209.4	1020	Retip_predicted	481.8	900	Retip_predicted
CDP-DG(a-25:0/a-17:0)	1093.670793	0	GTLURIHGMJKGLS-FRQMOCRXSA-N	CCC(C)CCCCCCCCCCCCCCCCCCCCC(=O)OC[C@H](COP(=O)(O)OP(=O)(O)OC[C@@H]1[C@@H](C([C@@H](O1)N2C=CC(=NC2=O)N)O)O)OC(=O)CCCCCCCCCCCCC(C)CC	209.4	1020	Retip_predicted	480.6	900	Retip_predicted
CDP-DG(a-25:0/i-17:0)	1093.670793	0	GCAOHAVDCUUPGN-CBGPPPQFSA-N	CCC(C)CCCCCCCCCCCCCCCCCCCCC(=O)OC[C@H](COP(=O)(O)OP(=O)(O)OC[C@@H]1[C@@H](C([C@@H](O1)N2C=CC(=NC2=O)N)O)O)OC(=O)CCCCCCCCCCCCCC(C)C	209.4	1020	Retip_predicted	481.8	900	Retip_predicted
CDP-DG(i-17:0/a-25:0)	1093.670793	0	LLORDMAKFPRQCF-CBGPPPQFSA-N	CCC(C)CCCCCCCCCCCCCCCCCCCCC(=O)O[C@H](COC(=O)CCCCCCCCCCCCCC(C)C)COP(=O)(O)OP(=O)(O)OC[C@@H]1[C@@H](C([C@@H](O1)N2C=CC(=NC2=O)N)O)O	209.4	1020	Retip_predicted	481.8	900	Retip_predicted
CDP-DG(i-18:0/i-24:0)	1093.670793	0	HZDVEBYPKFSNJG-FGLQMSNVSA-N	CC(C)CCCCCCCCCCCCCCCCCCCCC(=O)O[C@H](COC(=O)CCCCCCCCCCCCCCC(C)C)COP(=O)(O)OP(=O)(O)OC[C@@H]1[C@@H](C([C@@H](O1)N2C=CC(=NC2=O)N)O)O	209.4	1020	Retip_predicted	481.8	900	Retip_predicted
CDP-DG(i-20:0/i-22:0)	1093.670793	0	UGJHXZHRSIAESZ-FGLQMSNVSA-N	CC(C)CCCCCCCCCCCCCCCCCCC(=O)O[C@H](COC(=O)CCCCCCCCCCCCCCCCC(C)C)COP(=O)(O)OP(=O)(O)OC[C@@H]1[C@@H](C([C@@H](O1)N2C=CC(=NC2=O)N)O)O	209.4	1020	Retip_predicted	481.8	900	Retip_predicted
CDP-DG(i-21:0/a-21:0)	1093.670793	0	CKQFXWFEXNMRIB-CBGPPPQFSA-N	CCC(C)CCCCCCCCCCCCCCCCC(=O)O[C@H](COC(=O)CCCCCCCCCCCCCCCCCC(C)C)COP(=O)(O)OP(=O)(O)OC[C@@H]1[C@@H](C([C@@H](O1)N2C=CC(=NC2=O)N)O)O	209.4	1020	Retip_predicted	481.8	900	Retip_predicted
CDP-DG(i-21:0/i-21:0)	1093.670793	0	DNVUUBQYLIJFKP-FGLQMSNVSA-N	CC(C)CCCCCCCCCCCCCCCCCC(=O)OC[C@H](COP(=O)(O)OP(=O)(O)OC[C@@H]1[C@@H](C([C@@H](O1)N2C=CC(=NC2=O)N)O)O)OC(=O)CCCCCCCCCCCCCCCCCC(C)C	209.4	1020	Retip_predicted	481.8	900	Retip_predicted
CDP-DG(i-22:0/i-20:0)	1093.670793	0	LSQQDYCZMCOBRZ-FGLQMSNVSA-N	CC(C)CCCCCCCCCCCCCCCCCCC(=O)OC[C@H](COP(=O)(O)OP(=O)(O)OC[C@@H]1[C@@H](C([C@@H](O1)N2C=CC(=NC2=O)N)O)O)OC(=O)CCCCCCCCCCCCCCCCC(C)C	209.4	1020	Retip_predicted	481.8	900	Retip_predicted
CDP-DG(i-24:0/i-18:0)	1093.670793	0	OMIJJRDIRUDREP-FGLQMSNVSA-N	CC(C)CCCCCCCCCCCCCCCCCCCCC(=O)OC[C@H](COP(=O)(O)OP(=O)(O)OC[C@@H]1[C@@H](C([C@@H](O1)N2C=CC(=NC2=O)N)O)O)OC(=O)CCCCCCCCCCCCCCC(C)C	209.4	1020	Retip_predicted	481.8	900	Retip_predicted
Pelargonidin 3-O-[2-O-(6-(E)-caffeoyl-beta-D-glucopyranosyl)-6-O-(E)-feruloyl-beta-D-glucopyranoside] 5-O-(beta-D-glucopyranoside)	1094.290332	1	GLVCXPXHQUEMAZ-NELIWPSSSA-O	COC1=C(C=CC(=C1)C=CC(=O)OC[C@@H]2[C@H]([C@@H]([C@H]([C@@H](O2)OC3=C([O+]=C4C=C(C=C(C4=C3)O[C@H]5[C@@H]([C@H]([C@@H]([C@H](O5)CO)O)O)O)O)C6=CC=C(C=C6)O)O[C@H]7[C@@H]([C@H]([C@@H]([C@H](O7)COC(=O)C=CC8=CC(=C(C=C8)O)O)O)O)O)O)O)O	344.4	1020	Retip_predicted	229.8	900	Retip_predicted
Pelargonidin 3-O-[2-O-(6-(E)-feruloyl-beta-D-glucopyranosyl)-6-O-(E)-caffeoyl-beta-D-glucopyranoside] 5-O-(beta-D-glucopyranoside)	1094.290332	1	RGYSDPXLNRDNJW-NELIWPSSSA-O	COC1=C(C=CC(=C1)C=CC(=O)OC[C@@H]2[C@H]([C@@H]([C@H]([C@@H](O2)O[C@@H]3[C@H]([C@@H]([C@H](O[C@H]3OC4=C([O+]=C5C=C(C=C(C5=C4)O[C@H]6[C@@H]([C@H]([C@@H]([C@H](O6)CO)O)O)O)O)C7=CC=C(C=C7)O)COC(=O)C=CC8=CC(=C(C=C8)O)O)O)O)O)O)O)O	346.8	1020	Retip_predicted	229.8	900	Retip_predicted
CDP-DG(i-13:0/LTE4)	1094.466356	0	GVOVBBBMGRINMG-HGPJSFBGSA-N	CCCCCC=CCC=CC=CC=C[C@H]([C@H](CCCC(=O)O)O)SC[C@@H](C(=O)O[C@H](COC(=O)CCCCCCCCCC(C)C)COP(=O)(O)OP(=O)(O)OC[C@@H]1[C@H]([C@H]([C@@H](O1)N2C=CC(=NC2=O)N)O)O)N	279	1020	Retip_predicted	460.2	900	Retip_predicted
CDP-DG(a-13:0/LTE4)	1094.466356	0	YCRBXNFOKPGZSY-NGTIROOWSA-N	CCCCCC=CCC=CC=CC=C[C@H]([C@H](CCCC(=O)O)O)SC[C@@H](C(=O)O[C@H](COC(=O)CCCCCCCCC(C)CC)COP(=O)(O)OP(=O)(O)OC[C@@H]1[C@H]([C@H]([C@@H](O1)N2C=CC(=NC2=O)N)O)O)N	279.6	1020	Retip_predicted	460.2	900	Retip_predicted
CDP-DG(LTE4/a-13:0)	1094.466356	0	NFIBKDDAPWAOCQ-NGTIROOWSA-N	CCCCCC=CCC=CC=CC=C[C@H]([C@H](CCCC(=O)O)O)SC[C@@H](C(=O)OC[C@H](COP(=O)(O)OP(=O)(O)OC[C@@H]1[C@H]([C@H]([C@@H](O1)N2C=CC(=NC2=O)N)O)O)OC(=O)CCCCCCCCC(C)CC)N	280.8	1020	Retip_predicted	460.2	900	Retip_predicted
CDP-DG(LTE4/i-13:0)	1094.466356	0	NXCPFXXGWCQVCX-HGPJSFBGSA-N	CCCCCC=CCC=CC=CC=C[C@H]([C@H](CCCC(=O)O)O)SC[C@@H](C(=O)OC[C@H](COP(=O)(O)OP(=O)(O)OC[C@@H]1[C@H]([C@H]([C@@H](O1)N2C=CC(=NC2=O)N)O)O)OC(=O)CCCCCCCCCC(C)C)N	280.8	1020	Retip_predicted	460.2	900	Retip_predicted
Pacific Ciguatoxin 3	1094.581416	0	RWSYPPRKMNWNII-HXDWTSBLSA-N	CC1CC2C(CC3C(O2)C(C(C4C(O3)C(C(C5(O4)CCCO5)C)C)O)C)OC6CC7C(C(CC8C(O7)CC=CCC9C(O8)C=CC%10C(O9)C=CC%11C(O%10)CC%12C(O%11)C(C%13C(O%12)CC=CC(O%13)C=CC(CO)O)O)O)(OC6C1)C	178.8	1020	Retip_predicted	364.2	900	Retip_predicted
(29Z)-16-[(E)-3,4-dihydroxybut-1-enyl]-43,44,49,54,58-pentamethylspiro[2,7,11,17,21,26,33,37,41,46,51,57-dodecaoxadodecacyclo[30.28.0.03,27.06,25.08,22.010,20.012,18.034,58.036,56.038,52.040,50.042,47]hexaconta-4,14,23,29-tetraene-45,2'-oxolane]-19,48,59-triol	1094.581416	0	RWSYPPRKMNWNII-MYNBPFMRSA-N	CC1CC2C(CC3C(O2)C(C(C4C(O3)C(C(C5(O4)CCCO5)C)C)O)C)OC6CC7C(C(CC8C(O7)CC=CCC9C(O8)C=CC%10C(O9)C=CC%11C(O%10)CC%12C(O%11)C(C%13C(O%12)CC=CC(O%13)C=CC(CO)O)O)O)(OC6C1)C	178.8	1020	Retip_predicted	364.2	900	Retip_predicted
(3b,6a,12b,17a,20S)-Dammar-24-ene-3,6,12,17,20-pentol 20-[glucosyl-(1->2)-[rhamnosyl-(1->6)]-glucoside] 6-xyloside	1094.587289	0	OZEDEQJLFBHIEM-UHFFFAOYSA-N	CC1C(C(C(C(O1)OCC2C(C(C(C(O2)OC(C)(CCC=C(C)C)C3(CCC4(C3C(CC5C4(CC(C6C5(CCC(C6(C)C)O)C)OC7C(C(C(CO7)O)O)O)C)O)C)O)OC8C(C(C(C(O8)CO)O)O)O)O)O)O)O)O	349.8	1020	Retip_predicted	294.6	900	Retip_predicted
3-Oxo-docosa-10,13,16,19-all-cis-tetraenoyl-CoA	1095.355439	0	MUBUSEARPWRSQN-XMTMOFKOSA-N	CCC=CCC=CCC=CCC=CCCCCCCC(=O)CC(=O)SCCNC(=O)CCNC(=O)[C@@H](C(C)(C)COP(=O)(O)OP(=O)(O)OC[C@H]1[C@H]([C@H]([C@H](O1)N2C=NC3=C(N=CN=C32)N)O)OP(=O)(O)O)O	246.6	1020	Retip_predicted	320.4	900	Retip_predicted
3-Oxo-docosa-7,10,13,16-all-cis-tetraenoyl-CoA	1095.355439	0	VMAJWSSWCPBIJY-XTVXXYAESA-N	CCCCCC=CCC=CCC=CCC=CCCCC(=O)CC(=O)SCCNC(=O)CCNC(=O)[C@@H](C(C)(C)COP(=O)(O)OP(=O)(O)OC[C@H]1[C@H]([C@H]([C@H](O1)N2C=NC3=C(N=CN=C32)N)O)OP(=O)(O)O)O	246.6	1020	Retip_predicted	320.4	900	Retip_predicted
3(S)-Hydroxy-docosa-7,10,13,16,19-all-cis-pentaenoyl-CoA	1095.355439	0	KIDYDCLNVXONEF-DXMJZDBTSA-N	CCC=CCC=CCC=CCC=CCC=CCCC[C@@H](CC(=O)SCCNC(=O)CCNC(=O)[C@@H](C(C)(C)COP(=O)(O)OP(=O)(O)OC[C@H]1[C@H]([C@H]([C@H](O1)N2C=NC3=C(N=CN=C32)N)O)OP(=O)(O)O)O)O	256.2	1020	Retip_predicted	298.8	900	Retip_predicted
3-hydroxy-docosapentaenoyl-CoA	1095.355439	-4	KIDYDCLNVXONEF-HSFMQAFYSA-J	[H]C(CC)=C([H])CC([H])=C([H])CC([H])=C([H])CC([H])=C([H])CC([H])=C([H])CCCC([H])(O)CC(=O)SCCN=C([O-])CCN=C([O-])[C@]([H])(O)C(C)(C)COP(O)(=O)OP(O)(=O)OC[C@@]1([H])O[C@@]([H])(N2C=NC3=C(N)N=CN=C23)[C@]([H])(O)[C@]1([H])OP([O-])([O-])=O	247.2	1020	Retip_predicted	316.8	900	Retip_predicted
10-(4-aminobutyl)-N-(1-amino-3-hydroxy-1-oxobutan-2-yl)-19-[(2-amino-3-naphthalen-2-ylpropanoyl)amino]-16-[(4-hydroxyphenyl)methyl]-13-(1H-indol-3-ylmethyl)-6,9,12,15,18-pentaoxo-7-propan-2-yl-1,2-dithia-5,8,11,14,17-pentazacycloicosane-4-carboxamide	1095.467029	0	PUDHBTGHUJUUFI-UHFFFAOYSA-N	CC(C)C1C(=O)NC(CSSCC(C(=O)NC(C(=O)NC(C(=O)NC(C(=O)N1)CCCCN)CC2=CNC3=CC=CC=C32)CC4=CC=C(C=C4)O)NC(=O)C(CC5=CC6=CC=CC=C6C=C5)N)C(=O)NC(C(C)O)C(=O)N	294.6	1020	Retip_predicted	277.2	900	Retip_predicted
Pip(18:3(6Z,9Z,12Z)/lte4)	1095.475524	0	PAGXCXDWKKTKPL-KSPGEZKZSA-N	CCCCCC=CCC=CCC=CCCCCC(=O)OC[C@H](COP(=O)(O)O[C@H]1[C@@H]([C@H]([C@@H]([C@H]([C@H]1OP(=O)(O)O)O)O)O)O)OC(=O)[C@H](CS[C@H](C=CC=CC=CCC=CCCCCC)[C@H](CCCC(=O)O)O)N	267	1020	Retip_predicted	480.6	900	Retip_predicted
Pip(lte4/18:3(6Z,9Z,12Z))	1095.475524	0	SYXLOYGMRJEATO-KSPGEZKZSA-N	CCCCCC=CCC=CCC=CCCCCC(=O)O[C@H](COC(=O)[C@H](CS[C@H](C=CC=CC=CCC=CCCCCC)[C@H](CCCC(=O)O)O)N)COP(=O)(O)O[C@H]1[C@@H]([C@H]([C@@H]([C@H]([C@H]1OP(=O)(O)O)O)O)O)O	267	1020	Retip_predicted	480.6	900	Retip_predicted
Pip(18:3(9Z,12Z,15Z)/lte4)	1095.475524	0	HRKDDZPSOSCBMS-OFPVVJKPSA-N	CCCCCC=CCC=CC=CC=C[C@H]([C@H](CCCC(=O)O)O)SC[C@@H](C(=O)O[C@H](COC(=O)CCCCCCCC=CCC=CCC=CCC)COP(=O)(O)O[C@H]1[C@@H]([C@H]([C@@H]([C@H]([C@H]1OP(=O)(O)O)O)O)O)O)N	267	1020	Retip_predicted	480.6	900	Retip_predicted
Pip(lte4/18:3(9Z,12Z,15Z))	1095.475524	0	UWKAHAADNAHBQY-OFPVVJKPSA-N	CCCCCC=CCC=CC=CC=C[C@H]([C@H](CCCC(=O)O)O)SC[C@@H](C(=O)OC[C@H](COP(=O)(O)O[C@H]1[C@@H]([C@H]([C@@H]([C@H]([C@H]1OP(=O)(O)O)O)O)O)O)OC(=O)CCCCCCCC=CCC=CCC=CCC)N	267	1020	Retip_predicted	480.6	900	Retip_predicted
CDP-DG(22:6(4Z,7Z,10Z,13Z,16Z,19Z)/5-iso PGF2VI)	1095.483386	0	ZCEMBZAKOSWBAG-DHAXAUJMSA-N	CCCCC[C@H](C=C[C@H]1[C@@H](C[C@@H]([C@H]2CC=CCC(=O)O[C@@H](COP(=O)(OP(=O)(OC[C@H]([C@H]([C@H]1O)O)O[C@H]2N3C=CC(=NC3=O)N)O)O)COC(=O)CCC=CCC=CCC=CCC=CCC=CCC=CCC)O)O)O	217.2	1020	Retip_predicted	478.2	900	Retip_predicted
CDP-DG(5-iso PGF2VI/22:6(4Z,7Z,10Z,13Z,16Z,19Z))	1095.483386	0	USBDVHRGXDLIMN-SHOBRAFSSA-N	CCCCC[C@H](C=C[C@H]1[C@@H](C[C@@H]([C@H]2CC=CCC(=O)OC[C@H](COP(=O)(OP(=O)(OC[C@H]([C@H]([C@H]1O)O)O[C@H]2N3C=CC(=NC3=O)N)O)O)OC(=O)CCC=CCC=CCC=CCC=CCC=CCC=CCC)O)O)O	217.2	1020	Retip_predicted	478.2	900	Retip_predicted
Cdp-DG(20:4(5Z,8Z,11Z,14Z)/20:5(7Z,9Z,11E,13E,17Z)-3OH(5,6,15))	1095.483386	0	OWQJYEKNKDRQQK-GQSIPGNISA-N	CCCCCC=CCC=CCC=CCC=CCCCC(=O)OC[C@H](COP(=O)(O)OP(=O)(O)OC[C@@H]1[C@H]([C@H]([C@@H](O1)N2C=CC(=NC2=O)N)O)O)OC(=O)CCC[C@H]([C@@H](C=CC=CC=CC=C[C@H](CC=CCC)O)O)O	233.4	1020	Retip_predicted	474	900	Retip_predicted
Cdp-DG(20:5(7Z,9Z,11E,13E,17Z)-3OH(5,6,15)/20:4(5Z,8Z,11Z,14Z))	1095.483386	0	JSUWSOLSYDMNBX-GCESVGORSA-N	CCCCCC=CCC=CCC=CCC=CCCCC(=O)O[C@H](COC(=O)CCC[C@@H]([C@H](C=CC=CC=CC=C[C@@H](CC=CCC)O)O)O)COP(=O)(O)OP(=O)(O)OC[C@@H]1[C@H]([C@H]([C@@H](O1)N2C=CC(=NC2=O)N)O)O	233.4	1020	Retip_predicted	474	900	Retip_predicted
Cdp-DG(20:4(8Z,11Z,14Z,17Z)/20:5(7Z,9Z,11E,13E,17Z)-3OH(5,6,15))	1095.483386	0	AGYWWNVGWSHQAQ-XKYRTZPUSA-N	CCC=CCC=CCC=CCC=CCCCCCCC(=O)OC[C@H](COP(=O)(O)OP(=O)(O)OC[C@@H]1[C@H]([C@H]([C@@H](O1)N2C=CC(=NC2=O)N)O)O)OC(=O)CCC[C@H]([C@@H](C=CC=CC=CC=C[C@H](CC=CCC)O)O)O	233.4	1020	Retip_predicted	474	900	Retip_predicted
Cdp-DG(20:5(7Z,9Z,11E,13E,17Z)-3OH(5,6,15)/20:4(8Z,11Z,14Z,17Z))	1095.483386	0	USAFDAYWDDWDEA-BRPFPHCNSA-N	CCC=CCC=CCC=CCC=CCCCCCCC(=O)O[C@H](COC(=O)CCC[C@@H]([C@H](C=CC=CC=CC=C[C@@H](CC=CCC)O)O)O)COP(=O)(O)OP(=O)(O)OC[C@@H]1[C@H]([C@H]([C@@H](O1)N2C=CC(=NC2=O)N)O)O	233.4	1020	Retip_predicted	474	900	Retip_predicted
CDP-DG(TXB2/i-18:0)	1095.540901	0	GVHYITMKVKQJIH-IWVBRIFHSA-N	CCCCC[C@@H](C=C[C@@H]1[C@@H]([C@@H]([C@H]2COP(=O)(OP(=O)(OC[C@@H](COC(=O)CCCC=CC[C@@H]([C@H](CC(O1)O)O)[C@@H](O2)N3C=CC(=NC3=O)N)OC(=O)CCCCCCCCCCCCCCC(C)C)O)O)O)O)O	216.6	1020	Retip_predicted	482.4	900	Retip_predicted
CDP-DG(i-18:0/TXB2)	1095.540901	0	BRSUUKGALHXISK-INSZNQTLSA-N	CCCCC[C@@H](C=C[C@@H]1[C@@H]([C@@H]([C@H]2COP(=O)(OP(=O)(OC[C@H](OC(=O)CCCC=CC[C@@H]([C@H](CC(O1)O)O)[C@@H](O2)N3C=CC(=NC3=O)N)COC(=O)CCCCCCCCCCCCCCC(C)C)O)O)O)O)O	217.8	1020	Retip_predicted	482.4	900	Retip_predicted
Cdp-DG(18:0/txb2)	1095.540901	0	JRJOMNKMUCJTKF-QODDIXAJSA-N	CCCCCCCCCCCCCCCCCC(=O)OC[C@@H]1COP(=O)(OP(=O)(OC[C@@H]2[C@H]([C@H]([C@H](OC(C[C@@H]([C@H](CC=CCCCC(=O)O1)[C@@H](O2)N3C=CC(=NC3=O)N)O)O)C=C[C@H](CCCCC)O)O)O)O)O	219	1020	Retip_predicted	478.8	900	Retip_predicted
Cdp-DG(txb2/18:0)	1095.540901	0	ZTFORYQWSIDMEF-QODDIXAJSA-N	CCCCCCCCCCCCCCCCCC(=O)O[C@@H]1COC(=O)CCCC=CC[C@H]2[C@H](CC(O[C@@H]([C@@H]([C@@H]([C@@H](COP(=O)(OP(=O)(OC1)O)O)O[C@H]2N3C=CC(=NC3=O)N)O)O)C=C[C@H](CCCCC)O)O)O	219	1020	Retip_predicted	478.8	900	Retip_predicted
CDP-DG(6 keto-PGF1alpha/i-18:0)	1095.540901	0	ZVGXPXUTTHLPKX-NESPRPSLSA-N	CCCCC[C@@H](C=C[C@H]1[C@@H](C[C@@H]([C@@H]2CC(=O)CCCCC(=O)OC[C@H](COP(=O)(OP(=O)(OC[C@H]([C@H]([C@H]1O)O)O[C@H]2N3C=CC(=NC3=O)N)O)O)OC(=O)CCCCCCCCCCCCCCC(C)C)O)O)O	224.4	1020	Retip_predicted	478.2	900	Retip_predicted
CDP-DG(i-18:0/6 keto-PGF1alpha)	1095.540901	0	OURZRXQZOYLGTM-PXUBEQPDSA-N	CCCCC[C@@H](C=C[C@H]1[C@@H](C[C@@H]([C@@H]2CC(=O)CCCCC(=O)O[C@@H](COP(=O)(OP(=O)(OC[C@H]([C@H]([C@H]1O)O)O[C@H]2N3C=CC(=NC3=O)N)O)O)COC(=O)CCCCCCCCCCCCCCC(C)C)O)O)O	225.6	1020	Retip_predicted	478.2	900	Retip_predicted
CDP-DG(18:0/6 keto-PGF1alpha)	1095.540901	0	CLHIDYSEVVFZPL-FVESJFCLSA-N	CCCCCCCCCCCCCCCCCC(=O)OC[C@@H]1COP(=O)(OP(=O)(OC[C@@H]2[C@H]([C@H]([C@H]([C@@H](C[C@@H]([C@H](CC(=O)CCCCC(=O)O1)[C@@H](O2)N3C=CC(=NC3=O)N)O)O)C=C[C@H](CCCCC)O)O)O)O)O	227.4	1020	Retip_predicted	478.2	900	Retip_predicted
CDP-DG(6 keto-PGF1alpha/18:0)	1095.540901	0	DJWIEALZEBCOER-DNSGKGKSSA-N	CCCCCCCCCCCCCCCCCC(=O)O[C@@H]1COC(=O)CCCCC(=O)C[C@H]2[C@H](C[C@H]([C@@H]([C@@H]([C@@H]([C@@H](COP(=O)(OP(=O)(OC1)O)O)O[C@H]2N3C=CC(=NC3=O)N)O)O)C=C[C@H](CCCCC)O)O)O	227.4	1020	Retip_predicted	477.6	900	Retip_predicted
Cdp-DG(20:1(11Z)/22:5(4Z,7Z,10Z,13Z,19Z)-O(16,17))	1095.556157	0	JMAUOAHELITPMN-ZXFLWJKWSA-N	CCCCCCCCC=CCCCCCCCCCC(=O)OC[C@H](COP(=O)(O)OP(=O)(O)OC[C@@H]1[C@H]([C@H]([C@@H](O1)N2C=CC(=NC2=O)N)O)O)OC(=O)CCC=CCC=CCC=CCC=CCC3C(O3)CC=CCC	188.4	1020	Retip_predicted	464.4	900	Retip_predicted
Cdp-DG(22:5(4Z,7Z,10Z,13Z,19Z)-O(16,17)/20:1(11Z))	1095.556157	0	JVZMNMQJZBNVTR-CDIDWZQBSA-N	CCCCCCCCC=CCCCCCCCCCC(=O)O[C@H](COC(=O)CCC=CCC=CCC=CCC=CCC1C(O1)CC=CCC)COP(=O)(O)OP(=O)(O)OC[C@@H]2[C@H]([C@H]([C@@H](O2)N3C=CC(=NC3=O)N)O)O	188.4	1020	Retip_predicted	464.4	900	Retip_predicted
Cdp-DG(22:6(4Z,7Z,10Z,13E,15E,19Z)-OH(17)/20:1(11Z))	1095.556157	0	GLAWVINXNNAJEM-FEARHABJSA-N	CCCCCCCCC=CCCCCCCCCCC(=O)O[C@H](COC(=O)CCC=CCC=CCC=CCC=CC=CC(CC=CCC)O)COP(=O)(O)OP(=O)(O)OC[C@@H]1[C@H]([C@H]([C@@H](O1)N2C=CC(=NC2=O)N)O)O	206.4	1020	Retip_predicted	475.8	900	Retip_predicted
Cdp-DG(20:1(11Z)/22:6(4Z,8Z,10Z,13Z,16Z,19Z)-OH(7))	1095.556157	0	JMVFQEBURVJOIA-WJOVPOIQSA-N	CCCCCCCCC=CCCCCCCCCCC(=O)OC[C@H](COP(=O)(O)OP(=O)(O)OC[C@@H]1[C@H]([C@H]([C@@H](O1)N2C=CC(=NC2=O)N)O)O)OC(=O)CCC=CCC(C=CC=CCC=CCC=CCC=CCC)O	207	1020	Retip_predicted	478.2	900	Retip_predicted
Cdp-DG(22:6(4Z,8Z,10Z,13Z,16Z,19Z)-OH(7)/20:1(11Z))	1095.556157	0	QATMMCPLIADKCN-WJOVPOIQSA-N	CCCCCCCCC=CCCCCCCCCCC(=O)O[C@H](COC(=O)CCC=CCC(C=CC=CCC=CCC=CCC=CCC)O)COP(=O)(O)OP(=O)(O)OC[C@@H]1[C@H]([C@H]([C@@H](O1)N2C=CC(=NC2=O)N)O)O	207	1020	Retip_predicted	478.2	900	Retip_predicted
Cdp-DG(20:1(11Z)/22:6(4Z,7Z,10Z,12E,16Z,19Z)-OH(14))	1095.556157	0	XXTYUSMMIUJFCX-GZJHSIBESA-N	CCCCCCCCC=CCCCCCCCCCC(=O)OC[C@H](COP(=O)(O)OP(=O)(O)OC[C@@H]1[C@H]([C@H]([C@@H](O1)N2C=CC(=NC2=O)N)O)O)OC(=O)CCC=CCC=CCC=CC=CC(CC=CCC=CCC)O	207	1020	Retip_predicted	475.8	900	Retip_predicted
Cdp-DG(22:6(4Z,7Z,10Z,12E,16Z,19Z)-OH(14)/20:1(11Z))	1095.556157	0	KTYABRNZEAVMFZ-PXAPXQEGSA-N	CCCCCCCCC=CCCCCCCCCCC(=O)O[C@H](COC(=O)CCC=CCC=CCC=CC=CC(CC=CCC=CCC)O)COP(=O)(O)OP(=O)(O)OC[C@@H]1[C@H]([C@H]([C@@H](O1)N2C=CC(=NC2=O)N)O)O	207	1020	Retip_predicted	475.8	900	Retip_predicted
Cdp-DG(20:1(11Z)/22:6(4Z,7Z,10Z,13E,15E,19Z)-OH(17))	1095.556157	0	WRHOGONVHPTXNG-NLZPTXCNSA-N	CCCCCCCCC=CCCCCCCCCCC(=O)OC[C@H](COP(=O)(O)OP(=O)(O)OC[C@@H]1[C@H]([C@H]([C@@H](O1)N2C=CC(=NC2=O)N)O)O)OC(=O)CCC=CCC=CCC=CCC=CC=CC(CC=CCC)O	207	1020	Retip_predicted	475.8	900	Retip_predicted
Cdp-DG(20:1(11Z)/22:6(5Z,7Z,10Z,13Z,16Z,19Z)-OH(4))	1095.556157	0	WDRKKVXTPRIIPG-PIHILPBQSA-N	CCCCCCCCC=CCCCCCCCCCC(=O)OC[C@H](COP(=O)(O)OP(=O)(O)OC[C@@H]1[C@H]([C@H]([C@@H](O1)N2C=CC(=NC2=O)N)O)O)OC(=O)CCC(C=CC=CCC=CCC=CCC=CCC=CCC)O	208.8	1020	Retip_predicted	478.8	900	Retip_predicted
Cdp-DG(22:6(5Z,7Z,10Z,13Z,16Z,19Z)-OH(4)/20:1(11Z))	1095.556157	0	INYLRLWWHYGSLU-PIHILPBQSA-N	CCCCCCCCC=CCCCCCCCCCC(=O)O[C@H](COC(=O)CCC(C=CC=CCC=CCC=CCC=CCC=CCC)O)COP(=O)(O)OP(=O)(O)OC[C@@H]1[C@H]([C@H]([C@@H](O1)N2C=CC(=NC2=O)N)O)O	208.8	1020	Retip_predicted	478.2	900	Retip_predicted
CDP-DG(i-19:0/PGF1alpha)	1095.577286	0	UIHJYAJLBLKMAL-BNUKDSQPSA-N	CCCCC[C@@H](C=C[C@H]1[C@@H](C[C@@H]([C@@H]2CCCCCCC(=O)O[C@@H](COP(=O)(OP(=O)(OC[C@H]([C@H]([C@H]1O)O)O[C@H]2N3C=CC(=NC3=O)N)O)O)COC(=O)CCCCCCCCCCCCCCCC(C)C)O)O)O	221.4	1020	Retip_predicted	483	900	Retip_predicted
CDP-DG(PGF1alpha/i-19:0)	1095.577286	0	PFBOZHBPZCZXJA-GHUBVZGFSA-N	CCCCC[C@@H](C=C[C@H]1[C@@H](C[C@@H]([C@@H]2CCCCCCC(=O)OC[C@H](COP(=O)(OP(=O)(OC[C@H]([C@H]([C@H]1O)O)O[C@H]2N3C=CC(=NC3=O)N)O)O)OC(=O)CCCCCCCCCCCCCCCC(C)C)O)O)O	221.4	1020	Retip_predicted	483	900	Retip_predicted
CDP-DG(i-22:0/18:1(12Z)-2OH(9,10))	1095.613672	0	QGBUWSOIUXSFTR-CQMJHLSLSA-N	CCCCCC=CC[C@@H]([C@H](CCCCCCCC(=O)O[C@H](COC(=O)CCCCCCCCCCCCCCCCCCC(C)C)COP(=O)(O)OP(=O)(O)OC[C@@H]1[C@H]([C@H]([C@@H](O1)N2C=CC(=NC2=O)N)O)O)O)O	232.8	1020	Retip_predicted	474	900	Retip_predicted
CDP-DG(18:1(12Z)-2OH(9,10)/i-22:0)	1095.613672	0	LQGAIZBERDWNQP-KNOBOMBUSA-N	CCCCCC=CC[C@H]([C@@H](CCCCCCCC(=O)OC[C@H](COP(=O)(O)OP(=O)(O)OC[C@@H]1[C@H]([C@H]([C@@H](O1)N2C=CC(=NC2=O)N)O)O)OC(=O)CCCCCCCCCCCCCCCCCCC(C)C)O)O	232.8	1020	Retip_predicted	474	900	Retip_predicted
YGM 1B	1096.269596	1	QROHSXUMSFREKB-UHFFFAOYSA-O	OCC1OC(OC2=CC(O)=CC3=[O+]C(=C(OC4OC(COC(=O)C=CC5=CC(O)=C(O)C=C5)C(O)C(O)C4OC6OC(COC(=O)C=CC7=CC(O)=C(O)C=C7)C(O)C(O)C6O)C=C23)C8=CC(O)=C(O)C=C8)C(O)C(O)C1O	311.4	1020	Retip_predicted	216	900	Retip_predicted
Cyanidin 3-(6'',6'''-dicaffeylsophoroside) 5-glucoside	1096.269596	1	QROHSXUMSFREKB-GTGMSLJISA-O	OC[C@H]1O[C@@H](OC2=C3C=C(O[C@H]4O[C@H](COC(=O)C=CC5=CC(O)=C(O)C=C5)[C@@H](O)[C@H](O)[C@H]4O[C@@H]6O[C@H](COC(=O)C=CC7=CC(O)=C(O)C=C7)[C@@H](O)[C@H](O)[C@H]6O)C(=[O+]C3=CC(O)=C2)C8=CC=C(O)C(O)=C8)[C@H](O)[C@@H](O)[C@@H]1O	311.4	1020	Retip_predicted	216	900	Retip_predicted
Cyanidin 3-dicaffeoyl-sophoroside 5-glucoside	1096.269596	1	QROHSXUMSFREKB-RPCOPJSUSA-O	OC[C@H]1O[C@@H](OC2=C3C=C(O[C@@H]4O[C@H](COC(=O)C=CC5=CC=C(O)C(O)=C5)[C@@H](O)[C@H](O)[C@H]4O[C@@H]6O[C@H](COC(=O)C=CC7=CC=C(O)C(O)=C7)[C@@H](O)[C@H](O)[C@H]6O)C(=[O+]C3=CC(O)=C2)C8=CC(O)=C(O)C=C8)[C@H](O)[C@@H](O)[C@@H]1O	311.4	1020	Retip_predicted	216	900	Retip_predicted
Fluo-4 AM	1096.277242	0	QOMNQGZXFYNBNG-UHFFFAOYSA-N	CC1=CC(=C(C=C1)N(CC(=O)OCOC(=O)C)CC(=O)OCOC(=O)C)OCCOC2=C(C=CC(=C2)C3=C4C=C(C(=O)C=C4OC5=CC(=C(C=C53)F)OCOC(=O)C)F)N(CC(=O)OCOC(=O)C)CC(=O)OCOC(=O)C	108.6	1020	Retip_predicted	400.2	900	Retip_predicted
Pisumflavonoside II	1096.290726	0	CSCMWYBIYIPMJK-FPYGCLRLSA-N	C1=CC(=CC=C1C=CC(=O)OCC2C(C(C(C(O2)OC3C(C(C(OC3OC4C(C(C(OC4OC5=C(OC6=CC(=CC(=C6C5=O)O)OC7C(C(C(C(O7)CO)O)O)O)C8=CC(=C(C=C8)O)O)CO)O)O)CO)O)O)O)O)O)O	402.6	1020	Retip_predicted	243	900	Retip_predicted
Kaempferol 3-(2'''-caffeoylsophoroside) 7-cellobioside	1096.290726	0	CZBTUCJIUINASC-KRXBUXKQSA-N	C1=CC(=CC=C1C2=C(C(=O)C3=C(C=C(C=C3O2)OC4C(C(C(C(O4)CO)OC5C(C(C(C(O5)CO)O)O)O)O)O)O)OC6C(C(C(C(O6)CO)O)O)OC7C(C(C(C(O7)CO)O)O)OC(=O)C=CC8=CC(=C(C=C8)O)O)O	403.8	1020	Retip_predicted	243	900	Retip_predicted
Kaempferol 3-sophorotrioside 7-sophoroside	1096.311855	0	DLZIWIUFISZZLL-UHFFFAOYSA-N	C1=CC(=CC=C1C2=C(C(=O)C3=C(C=C(C=C3O2)OC4C(C(C(C(O4)CO)O)O)OC5C(C(C(C(O5)CO)O)O)O)O)OC6C(C(C(C(O6)CO)O)O)OC7C(C(C(C(O7)CO)O)O)OC8C(C(C(C(O8)CO)O)O)O)O	445.2	1020	Retip_predicted	237.6	900	Retip_predicted
Yayoisaponin C	1096.530168	0	IFCJNJJMBPXNRD-UHFFFAOYSA-N	CC1CCC2(C(C3C(O2)CC4C3(CCC5C4CC(C6C5(CC(C(C6)OC7C(C(C(C(O7)CO)OC8C(C(C(C(O8)CO)O)OC9C(C(C(C(O9)CO)O)O)O)OC%10C(C(C(C(O%10)CO)O)O)O)O)O)O)C)O)C)C)OC1	387.6	1020	Retip_predicted	263.4	900	Retip_predicted
Pip(22:3(10Z,13Z,16Z)/txb2)	1096.550069	0	CREOPJUVSJGKMT-QJKDALRUSA-N	CCCCCCC=CCC=CCC=CCCCCCCCCC(=O)OC[C@@H]1COP(=O)(O[C@H]2[C@@H]([C@H]([C@@H]([C@@H](CC=CCCCC(=O)O1)[C@H](CC(O[C@@H]([C@H]([C@H]2OP(=O)(O)O)O)C=C[C@H](CCCCC)O)O)O)O)O)O)O	208.2	1020	Retip_predicted	501	900	Retip_predicted
Pip(txb2/22:3(10Z,13Z,16Z))	1096.550069	0	NKFNLKCTZLDLQW-YSJOFUBBSA-N	CCCCCCC=CCC=CCC=CCCCCCCCCC(=O)O[C@@H]1COC(=O)CCCC=CC[C@H]2[C@H](CC(O[C@@H]([C@H]([C@H]([C@H]([C@@H]([C@H]([C@@H]2O)O)O)OP(=O)(OC1)O)OP(=O)(O)O)O)C=C[C@H](CCCCC)O)O)O	208.2	1020	Retip_predicted	501	900	Retip_predicted
PIP(22:3(10Z,13Z,16Z)/6 keto-PGF1alpha)	1096.550069	0	UTLNEARCNUCUOJ-YDZDAELCSA-N	CCCCCCC=CCC=CCC=CCCCCCCCCC(=O)OC[C@@H]1COP(=O)(O[C@H]2[C@@H]([C@H]([C@@H]([C@@H](CC(=O)CCCCC(=O)O1)[C@H](C[C@H]([C@@H]([C@H]([C@H]2OP(=O)(O)O)O)C=C[C@H](CCCCC)O)O)O)O)O)O)O	209.4	1020	Retip_predicted	493.2	900	Retip_predicted
PIP(6 keto-PGF1alpha/22:3(10Z,13Z,16Z))	1096.550069	0	AODMIDAMLLPMCP-RFQUMIGESA-N	CCCCCCC=CCC=CCC=CCCCCCCCCC(=O)O[C@@H]1COC(=O)CCCCC(=O)C[C@H]2[C@H](C[C@H]([C@@H]([C@H]([C@H]([C@H]([C@@H]([C@H]([C@@H]2O)O)O)OP(=O)(OC1)O)OP(=O)(O)O)O)C=C[C@H](CCCCC)O)O)O	209.4	1020	Retip_predicted	493.2	900	Retip_predicted
(4E,6E,8E,10E,12E,14E,16E)-3-[(2R,3S,4S,5S,6R)-4-amino-3,5-dihydroxy-6-methyl-tetrahydropyran-2-yl]oxy-19-[6-(4-aminophenyl)-4-hydroxy-1-methyl-6-oxo-hexyl]-25,27,31,33,35,37-hexahydroxy-18-methyl-21,23-dioxo-20,39-dioxabicyclo[33.3.1]nonatriaconta-4,6,8,10,12,14,16-heptaene-38-carboxylic acid	1096.571914	0	IDWJWYPAJJDASX-GHGKSYLMSA-N	C[C@@H]1[C@H]([C@@H]([C@@H]([C@@H](O1)OC2CC3C(C(CC(O3)(CC(CC(CCCC(CC(CC(=O)CC(=O)OC(C(C=CC=CC=CC=CC=CC=CC=C2)C)C(C)CCC(CC(=O)C4=CC=C(C=C4)N)O)O)O)O)O)O)O)C(=O)O)O)N)O	246	1020	Retip_predicted	288	900	Retip_predicted
(4E,6E,8E,10E,12E,14E,16E)-3-[(2R,3S,4S,5S,6R)-4-amino-3,5-dihydroxy-6-methyl-tetrahydropyran-2-yl]oxy-19-[6-(4-aminophenyl)-4-hydroxy-1-methyl-6-oxo-hexyl]-27,29,31,33,35,37-hexahydroxy-18-methyl-21,23-dioxo-20,39-dioxabicyclo[33.3.1]nonatriaconta-4,6,8,10,12,14,16-heptaene-38-carboxylic acid	1096.571914	0	LWTOHQGGAJCWFV-PLHGDVIKSA-N	C[C@@H]1[C@H]([C@@H]([C@@H]([C@@H](O1)OC2CC3C(C(CC(O3)(CC(CC(CC(CC(CCCC(=O)CC(=O)OC(C(C=CC=CC=CC=CC=CC=CC=C2)C)C(C)CCC(CC(=O)C4=CC=C(C=C4)N)O)O)O)O)O)O)O)C(=O)O)O)N)O	246.6	1020	Retip_predicted	288	900	Retip_predicted
Ganglioside GM3 (d18:1/12:0)	1096.650558	0	WWDJRYLWFWMNJE-MDRDOSMGSA-N	CCCCCCCCCCCCCC=C[C@H]([C@H](CO[C@H]1C([C@H]([C@@H]([C@H](O1)CO)O[C@H]2[C@@H]([C@H]([C@H]([C@H](O2)CO)O)O[C@@]3(C[C@@H]([C@H](C(O3)[C@@H]([C@@H](CO)O)O)NC(=O)C)O)C(=O)O)O)O)O)NC(=O)CCCCCCCCCCC)O	211.2	1020	Retip_predicted	414.6	900	Retip_predicted
[(2R)-1-[[(2S)-3-[[(2R)-2,3-di(octanoyloxy)propoxy]-hydroxyphosphoryl]oxy-2-hydroxypropoxy]-hydroxyphosphoryl]oxy-3-dodecanoyloxypropan-2-yl] (9Z,11Z)-octadeca-9,11-dienoate	1096.659225	0	KIHNTJGHVSDNDY-GJDAWFFCSA-N	CCCCCCCCCCCC(=O)OC[C@H](COP(=O)(O)OC[C@H](COP(=O)(O)OC[C@@H](COC(=O)CCCCCCC)OC(=O)CCCCCCC)O)OC(=O)CCCCCCCC=CC=CCCCCCC	136.2	1020	Retip_predicted	524.4	900	Retip_predicted
CL(8:0/8:0/i-12:0/18:2(9Z,11Z))	1096.659225	0	WGQJOQHZYIJHPF-XYFIGYODSA-N	CCCCCCCC(=O)OC[C@H](COP(=O)(O)OC[C@@H](COP(=O)(O)OC[C@@H](COC(=O)CCCCCCCCC(C)C)OC(=O)CCCCCCCC=CC=CCCCCCC)O)OC(=O)CCCCCCC	136.8	1020	Retip_predicted	523.8	900	Retip_predicted
[(2R)-1-decanoyloxy-3-[[(2S)-3-[[(2R)-2-decanoyloxy-3-octanoyloxypropoxy]-hydroxyphosphoryl]oxy-2-hydroxypropoxy]-hydroxyphosphoryl]oxypropan-2-yl] (9Z,11Z)-octadeca-9,11-dienoate	1096.659225	0	PFZSNKWOADJARE-GJDAWFFCSA-N	CCCCCCCCCC(=O)OC[C@H](COP(=O)(O)OC[C@H](COP(=O)(O)OC[C@@H](COC(=O)CCCCCCC)OC(=O)CCCCCCCCC)O)OC(=O)CCCCCCCC=CC=CCCCCCC	136.8	1020	Retip_predicted	523.8	900	Retip_predicted
3-Oxo-docosa-cis,cis,cis-10,13,16-trienoyl-CoA	1097.371089	0	GPKHWNMCLWDFOL-YYOOZTOSSA-N	CCCCCC=CCC=CCC=CCCCCCCC(=O)CC(=O)SCCNC(=O)CCNC(=O)[C@@H](C(C)(C)COP(=O)(O)OP(=O)(O)OC[C@H]1[C@H]([C@H]([C@H](O1)N2C=NC3=C(N=CN=C32)N)O)OP(=O)(O)O)O	244.2	1020	Retip_predicted	327	900	Retip_predicted
(13Z,16Z,19Z)-3-oxodocosatrienoyl-CoA	1097.371089	0	UERYNYFAFQPKQI-TYDLXKLOSA-N	CCC=CCC=CCC=CCCCCCCCCCC(=O)CC(=O)SCCNC(=O)CCNC(=O)[C@@H](C(C)(C)COP(=O)(O)OP(=O)(O)OC[C@@H]1[C@H]([C@H]([C@@H](O1)N2C=NC3=C(N=CN=C32)N)O)OP(=O)(O)O)O	244.2	1020	Retip_predicted	327	900	Retip_predicted
3(S)-Hydroxy-docosa-10,13,16,19-all-cis-tetraenoyl-CoA	1097.371089	0	DALQBBQTVPOKDP-NEROYMAKSA-N	CCC=CCC=CCC=CCC=CCCCCCC[C@@H](CC(=O)SCCNC(=O)CCNC(=O)[C@@H](C(C)(C)COP(=O)(O)OP(=O)(O)OC[C@H]1[C@H]([C@H]([C@H](O1)N2C=NC3=C(N=CN=C32)N)O)OP(=O)(O)O)O)O	248.4	1020	Retip_predicted	309	900	Retip_predicted
3(S)-Hydroxy-docosa-7,10,13,16-all-cis-tetraenoyl-CoA	1097.371089	0	JHXLRLHTJYMVBK-QHMZZPIESA-N	CCCCCC=CCC=CCC=CCC=CCCC[C@@H](CC(=O)SCCNC(=O)CCNC(=O)[C@@H](C(C)(C)COP(=O)(O)OP(=O)(O)OC[C@H]1[C@H]([C@H]([C@H](O1)N2C=NC3=C(N=CN=C32)N)O)OP(=O)(O)O)O)O	248.4	1020	Retip_predicted	309	900	Retip_predicted
(7E,10E,13E,16E)-3-Hydroxydocosa-7,10,13,16-tetraenoyl-CoA	1097.371089	0	JHXLRLHTJYMVBK-ZMDWBYSWSA-N	CCCCCC=CCC=CCC=CCC=CCCCC(CC(=O)SCCNC(=O)CCNC(=O)C(C(C)(C)COP(=O)(O)OP(=O)(O)OCC1C(C(C(O1)N2C=NC3=C(N=CN=C32)N)O)OP(=O)(O)O)O)O	248.4	1020	Retip_predicted	309	900	Retip_predicted
(10E)-11-(3,4-dimethyl-5-pentylfuran-2-yl)undec-10-enoyl-CoA	1097.371089	0	VGVVULVGHKOZLH-OBGWFSINSA-N	CCCCCC1=C(C(=C(O1)C=CCCCCCCCCC(=O)SCCNC(=O)CCNC(=O)C(C(C)(C)COP(=O)(O)OP(=O)(O)OCC2C(C(C(O2)N3C=NC4=C(N=CN=C43)N)O)OP(=O)(O)O)O)C)C	248.4	1020	Retip_predicted	299.4	900	Retip_predicted
11-{3,4-dimethyl-5-[(1E)-pent-1-en-1-yl]furan-2-yl}undecanoyl-CoA	1097.371089	0	HGWMWCRUTPFQAP-SAPNQHFASA-N	CCCC=CC1=C(C(=C(O1)CCCCCCCCCCC(=O)SCCNC(=O)CCNC(=O)C(C(C)(C)COP(=O)(O)OP(=O)(O)OCC2C(C(C(O2)N3C=NC4=C(N=CN=C43)N)O)OP(=O)(O)O)O)C)C	248.4	1020	Retip_predicted	299.4	900	Retip_predicted
(7Z,10Z,13E)-Tricosa-7,10,13-trienoyl-CoA	1097.407475	0	GKBBZCVAMMHIQU-LELMWKMSSA-N	CCCCCCCCCC=CCC=CCC=CCCCCCC(=O)SCCNC(=O)CCNC(=O)C(C(C)(C)COP(=O)(O)OP(=O)(O)OCC1C(C(C(O1)N2C=NC3=C(N=CN=C32)N)O)OP(=O)(O)O)O	222	1020	Retip_predicted	395.4	900	Retip_predicted
(13Z,16Z,19Z)-Tricosa-13,16,19-trienoyl-CoA	1097.407475	0	SEXXGOHMBIHAOU-YHTMAJSVSA-N	CCCC=CCC=CCC=CCCCCCCCCCCCC(=O)SCCNC(=O)CCNC(=O)C(C(C)(C)COP(=O)(O)OP(=O)(O)OCC1C(C(C(O1)N2C=NC3=C(N=CN=C32)N)O)OP(=O)(O)O)O	224.4	1020	Retip_predicted	395.4	900	Retip_predicted
Tyr(Me)AVP	1097.453505	0	SBEJNRRJIUNGOZ-UHFFFAOYSA-N	COC1=CC=C(C=C1)CC2C(=O)NC(C(=O)NC(C(=O)NC(C(=O)NC(CSSCC(C(=O)N2)N)C(=O)N3CCCC3C(=O)NC(CCCN=C(N)N)C(=O)NCC(=O)N)CC(=O)N)CCC(=O)N)CC4=CC=CC=C4	472.2	1020	Retip_predicted	223.2	900	Retip_predicted
3-(2-Naphthalenyl)-D-alanyl-L-cysteinyl-L-tyrosyl-D-tryptophyl-L-lysyl-L-valyl-L-cysteinyl-L-threoninamide	1097.482679	0	RLNIYTXNFXRFKR-UHFFFAOYSA-N	CCCC(C(=O)NC(CS)C(=O)NC(C(C)O)C(=O)N)NC(=O)C(CCCCN)NC(=O)C(CC1=CNC2=CC=CC=C21)NC(=O)C(CC3=CC=C(C=C3)O)NC(=O)C(CS)NC(=O)C(CC4=CC5=CC=CC=C5C=C4)N	328.2	1020	Retip_predicted	245.4	900	Retip_predicted
Pip(18:2(9Z,12Z)/lte4)	1097.491174	0	GBTBNZHWKUBACG-QMJGUNNESA-N	CCCCCC=CCC=CCCCCCCCC(=O)OC[C@H](COP(=O)(O)O[C@H]1[C@@H]([C@H]([C@@H]([C@H]([C@H]1OP(=O)(O)O)O)O)O)O)OC(=O)[C@H](CS[C@H](C=CC=CC=CCC=CCCCCC)[C@H](CCCC(=O)O)O)N	267	1020	Retip_predicted	481.2	900	Retip_predicted
Pip(lte4/18:2(9Z,12Z))	1097.491174	0	ZGXJSFTVTQCYHO-QMJGUNNESA-N	CCCCCC=CCC=CCCCCCCCC(=O)O[C@H](COC(=O)[C@H](CS[C@H](C=CC=CC=CCC=CCCCCC)[C@H](CCCC(=O)O)O)N)COP(=O)(O)O[C@H]1[C@@H]([C@H]([C@@H]([C@H]([C@H]1OP(=O)(O)O)O)O)O)O	267	1020	Retip_predicted	481.2	900	Retip_predicted
Cdp-DG(20:4(5Z,8Z,11Z,14Z)/pge2)	1097.499036	0	VXOKUCVQRMICAW-RXQZMGLXSA-N	CCCCCC=CCC=CCC=CCC=CCCCC(=O)OC[C@@H]1COP(=O)(OP(=O)(OC[C@@H]2[C@H]([C@H]([C@H]([C@@H](CC(=O)[C@H](CC=CCCCC(=O)O1)[C@@H](O2)N3C=CC(=NC3=O)N)O)C=C[C@H](CCCCC)O)O)O)O)O	219	1020	Retip_predicted	480	900	Retip_predicted
Cdp-DG(pge2/20:4(5Z,8Z,11Z,14Z))	1097.499036	0	UVVRUQYKEMGDGL-CXKGXIJFSA-N	CCCCCC=CCC=CCC=CCC=CCCCC(=O)O[C@@H]1COC(=O)CCCC=CC[C@@H]2[C@@H](O[C@H](COP(=O)(OP(=O)(OC1)O)O)[C@H]([C@H]([C@H]([C@@H](CC2=O)O)C=C[C@H](CCCCC)O)O)O)N3C=CC(=NC3=O)N	219	1020	Retip_predicted	480	900	Retip_predicted
CDP-DG(22:5(4Z,7Z,10Z,13Z,16Z)/5-iso PGF2VI)	1097.499036	0	BCXRMOJNOSDKGE-ZNKDQDBNSA-N	CCCCCC=CCC=CCC=CCC=CCC=CCCC(=O)OC[C@@H]1COP(=O)(OP(=O)(OC[C@@H]2[C@H]([C@H]([C@H]([C@@H](C[C@@H]([C@@H](CC=CCC(=O)O1)[C@@H](O2)N3C=CC(=NC3=O)N)O)O)C=C[C@@H](CCCCC)O)O)O)O)O	219	1020	Retip_predicted	478.8	900	Retip_predicted
CDP-DG(5-iso PGF2VI/22:5(4Z,7Z,10Z,13Z,16Z))	1097.499036	0	PCFQXWLIAWNAFV-ZNKDQDBNSA-N	CCCCCC=CCC=CCC=CCC=CCC=CCCC(=O)O[C@@H]1COC(=O)CC=CC[C@@H]2[C@H](C[C@H]([C@@H]([C@@H]([C@@H]([C@@H](COP(=O)(OP(=O)(OC1)O)O)O[C@H]2N3C=CC(=NC3=O)N)O)O)C=C[C@@H](CCCCC)O)O)O	219.6	1020	Retip_predicted	478.8	900	Retip_predicted
Cdp-DG(20:4(5Z,8Z,11Z,14Z)/pgd2)	1097.499036	0	ADLOWLVLACYLIW-OZJMIQNMSA-N	CCCCCC=CCC=CCC=CCC=CCCCC(=O)OC[C@@H]1COP(=O)(OP(=O)(OC[C@@H]2[C@H]([C@H]([C@H](C(=O)C[C@@H]([C@H](CC=CCCCC(=O)O1)[C@@H](O2)N3C=CC(=NC3=O)N)O)C=C[C@H](CCCCC)O)O)O)O)O	220.2	1020	Retip_predicted	480.6	900	Retip_predicted
Cdp-DG(pgd2/20:4(5Z,8Z,11Z,14Z))	1097.499036	0	KSSFYDNOZAQPQD-MIEXJHPCSA-N	CCCCCC=CCC=CCC=CCC=CCCCC(=O)O[C@@H]1COC(=O)CCCC=CC[C@H]2[C@H](CC(=O)[C@@H]([C@@H]([C@@H]([C@@H](COP(=O)(OP(=O)(OC1)O)O)O[C@H]2N3C=CC(=NC3=O)N)O)O)C=C[C@H](CCCCC)O)O	220.2	1020	Retip_predicted	480.6	900	Retip_predicted
Cdp-DG(20:4(8Z,11Z,14Z,17Z)/pge2)	1097.499036	0	FLZCBHQDUXZZLD-WGLUXVIWSA-N	CCCCC[C@@H](C=C[C@H]1[C@@H](CC(=O)[C@@H]2CC=CCCCC(=O)O[C@@H](COP(=O)(OP(=O)(OC[C@H]([C@H]([C@H]1O)O)O[C@H]2N3C=CC(=NC3=O)N)O)O)COC(=O)CCCCCCC=CCC=CCC=CCC=CCC)O)O	220.2	1020	Retip_predicted	480	900	Retip_predicted
Cdp-DG(pge2/20:4(8Z,11Z,14Z,17Z))	1097.499036	0	LSQNHUAGWNPBPR-YHLMQHGTSA-N	CCCCC[C@@H](C=C[C@H]1[C@@H](CC(=O)[C@@H]2CC=CCCCC(=O)OC[C@H](COP(=O)(OP(=O)(OC[C@H]([C@H]([C@H]1O)O)O[C@H]2N3C=CC(=NC3=O)N)O)O)OC(=O)CCCCCCC=CCC=CCC=CCC=CCC)O)O	220.2	1020	Retip_predicted	480	900	Retip_predicted
Cdp-DG(20:4(8Z,11Z,14Z,17Z)/pgd2)	1097.499036	0	IPJKYKQCSBTFCW-GEKPJFSASA-N	CCCCC[C@@H](C=C[C@@H]1[C@@H]([C@@H]([C@H]2COP(=O)(OP(=O)(OC[C@H](OC(=O)CCCC=CC[C@@H]([C@H](CC1=O)O)[C@@H](O2)N3C=CC(=NC3=O)N)COC(=O)CCCCCCC=CCC=CCC=CCC=CCC)O)O)O)O)O	220.2	1020	Retip_predicted	480.6	900	Retip_predicted
Cdp-DG(pgd2/20:4(8Z,11Z,14Z,17Z))	1097.499036	0	QOCRZXOHPKTMJN-HWLGUMPWSA-N	CCCCC[C@@H](C=C[C@@H]1[C@@H]([C@@H]([C@H]2COP(=O)(OP(=O)(OC[C@@H](COC(=O)CCCC=CC[C@@H]([C@H](CC1=O)O)[C@@H](O2)N3C=CC(=NC3=O)N)OC(=O)CCCCCCC=CCC=CCC=CCC=CCC)O)O)O)O)O	220.2	1020	Retip_predicted	480.6	900	Retip_predicted
CDP-DG(22:5(7Z,10Z,13Z,16Z,19Z)/5-iso PGF2VI)	1097.499036	0	XIGXVVZWMMQCLJ-HDFHFCBNSA-N	CCCCC[C@H](C=C[C@H]1[C@@H](C[C@@H]([C@H]2CC=CCC(=O)O[C@@H](COP(=O)(OP(=O)(OC[C@H]([C@H]([C@H]1O)O)O[C@H]2N3C=CC(=NC3=O)N)O)O)COC(=O)CCCCCC=CCC=CCC=CCC=CCC=CCC)O)O)O	220.2	1020	Retip_predicted	478.8	900	Retip_predicted
CDP-DG(5-iso PGF2VI/22:5(7Z,10Z,13Z,16Z,19Z))	1097.499036	0	VKKIOIWXPGNIIQ-QNSZPBINSA-N	CCCCC[C@H](C=C[C@H]1[C@@H](C[C@@H]([C@H]2CC=CCC(=O)OC[C@H](COP(=O)(OP(=O)(OC[C@H]([C@H]([C@H]1O)O)O[C@H]2N3C=CC(=NC3=O)N)O)O)OC(=O)CCCCCC=CCC=CCC=CCC=CCC=CCC)O)O)O	220.2	1020	Retip_predicted	478.8	900	Retip_predicted
Cdp-DG(20:4(5Z,8Z,11Z,14Z)/20:4(7E,9E,11Z,13E)-3OH(5S,6R,15S))	1097.499036	0	OAAIUOHAUWYYLT-GEKJAZGGSA-N	CCCCCC=CCC=CCC=CCC=CCCCC(=O)OC[C@H](COP(=O)(O)OP(=O)(O)OC[C@@H]1[C@H]([C@H]([C@@H](O1)N2C=CC(=NC2=O)N)O)O)OC(=O)CCC[C@@H]([C@H](C=CC=CC=CC=C[C@H](CCCCC)O)O)O	232.8	1020	Retip_predicted	477	900	Retip_predicted
Cdp-DG(20:4(7E,9E,11Z,13E)-3OH(5S,6R,15S)/20:4(5Z,8Z,11Z,14Z))	1097.499036	0	NNLWHFGIIQXLLJ-WMQSWXBRSA-N	CCCCCC=CCC=CCC=CCC=CCCCC(=O)O[C@H](COC(=O)CCC[C@H]([C@@H](C=CC=CC=CC=C[C@@H](CCCCC)O)O)O)COP(=O)(O)OP(=O)(O)OC[C@@H]1[C@H]([C@H]([C@@H](O1)N2C=CC(=NC2=O)N)O)O	232.8	1020	Retip_predicted	477	900	Retip_predicted
Cdp-DG(20:3(5Z,8Z,11Z)/20:5(7Z,9Z,11E,13E,17Z)-3OH(5,6,15))	1097.499036	0	GYAJGARUXASLDA-MOHVYCTHSA-N	CCCCCCCCC=CCC=CCC=CCCCC(=O)OC[C@H](COP(=O)(O)OP(=O)(O)OC[C@@H]1[C@H]([C@H]([C@@H](O1)N2C=CC(=NC2=O)N)O)O)OC(=O)CCC[C@H]([C@@H](C=CC=CC=CC=C[C@H](CC=CCC)O)O)O	234.6	1020	Retip_predicted	477	900	Retip_predicted
Cdp-DG(20:5(7Z,9Z,11E,13E,17Z)-3OH(5,6,15)/20:3(5Z,8Z,11Z))	1097.499036	0	LMHCIQMPVFYEQU-VSDAGLJDSA-N	CCCCCCCCC=CCC=CCC=CCCCC(=O)O[C@H](COC(=O)CCC[C@@H]([C@H](C=CC=CC=CC=C[C@@H](CC=CCC)O)O)O)COP(=O)(O)OP(=O)(O)OC[C@@H]1[C@H]([C@H]([C@@H](O1)N2C=CC(=NC2=O)N)O)O	234.6	1020	Retip_predicted	477	900	Retip_predicted
Cdp-DG(20:3(8Z,11Z,14Z)/20:5(7Z,9Z,11E,13E,17Z)-3OH(5,6,15))	1097.499036	0	GYHNVPWLDGKMDO-YXPBWEQBSA-N	CCCCCC=CCC=CCC=CCCCCCCC(=O)OC[C@H](COP(=O)(O)OP(=O)(O)OC[C@@H]1[C@H]([C@H]([C@@H](O1)N2C=CC(=NC2=O)N)O)O)OC(=O)CCC[C@H]([C@@H](C=CC=CC=CC=C[C@H](CC=CCC)O)O)O	234.6	1020	Retip_predicted	477	900	Retip_predicted
Cdp-DG(20:5(7Z,9Z,11E,13E,17Z)-3OH(5,6,15)/20:3(8Z,11Z,14Z))	1097.499036	0	OZFGEZZJJSSTDR-MZLXDKCUSA-N	CCCCCC=CCC=CCC=CCCCCCCC(=O)O[C@H](COC(=O)CCC[C@@H]([C@H](C=CC=CC=CC=C[C@@H](CC=CCC)O)O)O)COP(=O)(O)OP(=O)(O)OC[C@@H]1[C@H]([C@H]([C@@H](O1)N2C=CC(=NC2=O)N)O)O	234.6	1020	Retip_predicted	477	900	Retip_predicted
Cdp-DG(20:4(8Z,11Z,14Z,17Z)/20:4(7E,9E,11Z,13E)-3OH(5S,6R,15S))	1097.499036	0	SGIJGUZIUJRCAG-OCUMSUKESA-N	CCCCC[C@@H](C=CC=CC=CC=C[C@@H]([C@H](CCCC(=O)O[C@H](COC(=O)CCCCCCC=CCC=CCC=CCC=CCC)COP(=O)(O)OP(=O)(O)OC[C@@H]1[C@H]([C@H]([C@@H](O1)N2C=CC(=NC2=O)N)O)O)O)O)O	234.6	1020	Retip_predicted	477	900	Retip_predicted
Cdp-DG(20:4(7E,9E,11Z,13E)-3OH(5S,6R,15S)/20:4(8Z,11Z,14Z,17Z))	1097.499036	0	FDIYUZIZOROLQX-VLIWAGPLSA-N	CCCCC[C@H](C=CC=CC=CC=C[C@H]([C@@H](CCCC(=O)OC[C@H](COP(=O)(O)OP(=O)(O)OC[C@@H]1[C@H]([C@H]([C@@H](O1)N2C=CC(=NC2=O)N)O)O)OC(=O)CCCCCCC=CCC=CCC=CCC=CCC)O)O)O	234.6	1020	Retip_predicted	477	900	Retip_predicted
Cyclolinopeptide G	1097.507832	0	MGTCVHJATWUGDT-VAFFMOIVSA-N	CCC(C)[C@H]1C(=O)N[C@H](C(=O)N[C@H](C(=O)N[C@H](C(=O)N2CCC[C@H]2C(=O)N[C@H](C(=O)N[C@H](C(=O)N[C@H](C(=O)N1)CC3=CNC4=CC=CC=C43)CC5=CC=CC=C5)CC6=CC=CC=C6)CCS(=O)C)CC(C)C)CCS(=O)C	142.2	1020	Retip_predicted	345.6	900	Retip_predicted
Cdp-DG(22:6(4Z,7Z,10Z,13Z,16Z,19Z)/22:6(4Z,7Z,10Z,13Z,16Z,19Z))	1097.514292	0	FKXJLYDEZDSJPA-ZNHGXGOTSA-N	CCC=CCC=CCC=CCC=CCC=CCC=CCCC(=O)OC[C@H](COP(=O)(O)OP(=O)(O)OC[C@@H]1[C@@H](C([C@@H](O1)N2C=CC(=NC2=O)N)O)O)OC(=O)CCC=CCC=CCC=CCC=CCC=CCC=CCC	198.6	1020	Retip_predicted	475.2	900	Retip_predicted
RMP 7;Cereport	1097.544034	0	IDXCXSCCZNCXCL-UHFFFAOYSA-N	COC1=CC=C(C=C1)CC(CNC(CCCN=C(N)N)C(=O)O)NC(=O)C2CCCN2C(=O)C(CO)NC(=O)C(CC3=CC=CS3)NC(=O)CNC(=O)C4CC(CN4C(=O)C5CCCN5C(=O)C(CCCN=C(N)N)N)O	477.6	1020	Retip_predicted	216	900	Retip_predicted
CDP-DG(i-20:0/22:5(4Z,7Z,10Z,13Z,19Z)-O(16,17))	1097.571807	0	KRIMSVZACBYSAO-LEMLBKHISA-N	CCC=CCC1C(O1)CC=CCC=CCC=CCC=CCCC(=O)O[C@H](COC(=O)CCCCCCCCCCCCCCCCC(C)C)COP(=O)(O)OP(=O)(O)OC[C@@H]2[C@H]([C@H]([C@@H](O2)N3C=CC(=NC3=O)N)O)O	190.8	1020	Retip_predicted	465.6	900	Retip_predicted
CDP-DG(22:5(4Z,7Z,10Z,13Z,19Z)-O(16,17)/i-20:0)	1097.571807	0	AMNJNBXJPUVKAH-WCHHPDDRSA-N	CCC=CCC1C(O1)CC=CCC=CCC=CCC=CCCC(=O)OC[C@H](COP(=O)(O)OP(=O)(O)OC[C@@H]2[C@H]([C@H]([C@@H](O2)N3C=CC(=NC3=O)N)O)O)OC(=O)CCCCCCCCCCCCCCCCC(C)C	190.8	1020	Retip_predicted	465.6	900	Retip_predicted
CDP-DG(i-20:0/22:6(4Z,7Z,10Z,12E,16Z,19Z)-OH(14))	1097.571807	0	RDTMCVLRSSNVJE-QNKGSVJQSA-N	CCC=CCC=CCC(C=CC=CCC=CCC=CCCC(=O)O[C@H](COC(=O)CCCCCCCCCCCCCCCCC(C)C)COP(=O)(O)OP(=O)(O)OC[C@@H]1[C@H]([C@H]([C@@H](O1)N2C=CC(=NC2=O)N)O)O)O	207.6	1020	Retip_predicted	477.6	900	Retip_predicted
CDP-DG(22:6(4Z,7Z,10Z,12E,16Z,19Z)-OH(14)/i-20:0)	1097.571807	0	MMUQZNPOMIZJRZ-LUZOHLDZSA-N	CCC=CCC=CCC(C=CC=CCC=CCC=CCCC(=O)OC[C@H](COP(=O)(O)OP(=O)(O)OC[C@@H]1[C@H]([C@H]([C@@H](O1)N2C=CC(=NC2=O)N)O)O)OC(=O)CCCCCCCCCCCCCCCCC(C)C)O	207.6	1020	Retip_predicted	477.6	900	Retip_predicted
CDP-DG(i-20:0/22:6(4Z,7Z,10Z,13E,15E,19Z)-OH(17))	1097.571807	0	UFIMCUUHICVVSB-BMOZSQJZSA-N	CCC=CCC(C=CC=CCC=CCC=CCC=CCCC(=O)O[C@H](COC(=O)CCCCCCCCCCCCCCCCC(C)C)COP(=O)(O)OP(=O)(O)OC[C@@H]1[C@H]([C@H]([C@@H](O1)N2C=CC(=NC2=O)N)O)O)O	207.6	1020	Retip_predicted	477.6	900	Retip_predicted
CDP-DG(22:6(4Z,7Z,10Z,13E,15E,19Z)-OH(17)/i-20:0)	1097.571807	0	ZOSBQOKCJRAWPT-BWNNAFIYSA-N	CCC=CCC(C=CC=CCC=CCC=CCC=CCCC(=O)OC[C@H](COP(=O)(O)OP(=O)(O)OC[C@@H]1[C@H]([C@H]([C@@H](O1)N2C=CC(=NC2=O)N)O)O)OC(=O)CCCCCCCCCCCCCCCCC(C)C)O	207.6	1020	Retip_predicted	477.6	900	Retip_predicted
CDP-DG(i-20:0/22:6(5Z,7Z,10Z,13Z,16Z,19Z)-OH(4))	1097.571807	0	LXABOPJBBOZDBQ-HECROTCYSA-N	CCC=CCC=CCC=CCC=CCC=CC=CC(CCC(=O)O[C@H](COC(=O)CCCCCCCCCCCCCCCCC(C)C)COP(=O)(O)OP(=O)(O)OC[C@@H]1[C@H]([C@H]([C@@H](O1)N2C=CC(=NC2=O)N)O)O)O	208.2	1020	Retip_predicted	480	900	Retip_predicted
CDP-DG(22:6(5Z,7Z,10Z,13Z,16Z,19Z)-OH(4)/i-20:0)	1097.571807	0	BEOKCPNBBOBBES-HECROTCYSA-N	CCC=CCC=CCC=CCC=CCC=CC=CC(CCC(=O)OC[C@H](COP(=O)(O)OP(=O)(O)OC[C@@H]1[C@H]([C@H]([C@@H](O1)N2C=CC(=NC2=O)N)O)O)OC(=O)CCCCCCCCCCCCCCCCC(C)C)O	208.2	1020	Retip_predicted	480	900	Retip_predicted
CDP-DG(i-20:0/22:6(4Z,8Z,10Z,13Z,16Z,19Z)-OH(7))	1097.571807	0	IDYHJKPCQMLLCI-KJJDMRBLSA-N	CCC=CCC=CCC=CCC=CC=CC(CC=CCCC(=O)O[C@H](COC(=O)CCCCCCCCCCCCCCCCC(C)C)COP(=O)(O)OP(=O)(O)OC[C@@H]1[C@H]([C@H]([C@@H](O1)N2C=CC(=NC2=O)N)O)O)O	208.2	1020	Retip_predicted	477.6	900	Retip_predicted
CDP-DG(22:6(4Z,8Z,10Z,13Z,16Z,19Z)-OH(7)/i-20:0)	1097.571807	0	LHHHIFYNUJYDQV-KJJDMRBLSA-N	CCC=CCC=CCC=CCC=CC=CC(CC=CCCC(=O)OC[C@H](COP(=O)(O)OP(=O)(O)OC[C@@H]1[C@H]([C@H]([C@@H](O1)N2C=CC(=NC2=O)N)O)O)OC(=O)CCCCCCCCCCCCCCCCC(C)C)O	208.2	1020	Retip_predicted	477.6	900	Retip_predicted
PGP(i-24:0/LTE4)	1097.60033	0	GJBXLDCAIYZGLN-UDJUOZAJSA-N	CCCCCC=CCC=CC=CC=C[C@H]([C@H](CCCC(=O)O)O)SC[C@@H](C(=O)O[C@H](COC(=O)CCCCCCCCCCCCCCCCCCCCC(C)C)COP(=O)(O)OC[C@H](COP(=O)(O)O)O)N	245.4	1020	Retip_predicted	488.4	900	Retip_predicted
PGP(LTE4/i-24:0)	1097.60033	0	XBVAGAIKERWHCE-UDJUOZAJSA-N	CCCCCC=CCC=CC=CC=C[C@H]([C@H](CCCC(=O)O)O)SC[C@@H](C(=O)OC[C@H](COP(=O)(O)OC[C@H](COP(=O)(O)O)O)OC(=O)CCCCCCCCCCCCCCCCCCCCC(C)C)N	245.4	1020	Retip_predicted	488.4	900	Retip_predicted
5-[6-Carboxy-4,5-dihydroxy-3-[3,4,5-trihydroxy-6-(hydroxymethyl)oxan-2-yl]oxyoxan-2-yl]oxy-3,4-dihydroxy-6-[[4-(hydroxymethyl)-9-[(5-hydroxy-6-methyl-4-oxo-2,3-dihydropyran-2-yl)oxy]-4,6a,6b,8a,11,11,14b-heptamethyl-1,2,3,4a,5,6,7,8,9,10,12,12a,14,14a-tetradecahydropicen-3-yl]oxy]oxane-2-carboxylic acid	1098.524689	0	XIOUCIKZATWNIJ-UHFFFAOYSA-N	CC1=C(C(=O)CC(O1)OC2CC(CC3C2(CCC4(C3=CCC5C4(CCC6C5(CCC(C6(C)CO)OC7C(C(C(C(O7)C(=O)O)O)O)OC8C(C(C(C(O8)C(=O)O)O)O)OC9C(C(C(C(O9)CO)O)O)O)C)C)C)C)(C)C)O	274.8	1020	Retip_predicted	409.2	900	Retip_predicted
Ganglioside GM3 (d18:0/12:0)	1098.666208	0	BRONPUKEHHXJAI-WBICLXEUSA-N	CCCCCCCCCCCCCCC[C@H]([C@H](CO[C@H]1[C@@H]([C@H]([C@@H]([C@H](O1)CO)O[C@H]2[C@@H]([C@H]([C@H]([C@H](O2)CO)O)O[C@@]3(C[C@@H]([C@H](C(O3)[C@@H]([C@@H](CO)O)O)NC(=O)C)O)C(=O)O)O)O)O)NC(=O)CCCCCCCCCCC)O	229.8	1020	Retip_predicted	430.2	900	Retip_predicted
1-Nervonoyl-2-nervonoyl-3-docosahexaenoyl-glycerol	1098.955442	0	MPIUXCUWCQONEC-BMCNDZFWSA-N	CCCCCCCCC=CCCCCCCCCCCCCCC(=O)OC[C@@H](COC(=O)CCC=CCC=CCC=CCC=CCC=CCC=CCC)OC(=O)CCCCCCCCCCCCCC=CCCCCCCCC	56.4	1020	Retip_predicted	508.2	900	Retip_predicted
1-Nervonoyl-2-docosahexaenoyl-3-nervonoyl-glycerol	1098.955442	0	BVMWSZQGOKCKSO-OPAANMGRSA-N	CCCCCCCCC=CCCCCCCCCCCCCCC(=O)OCC(OC(=O)CCC=CCC=CCC=CCC=CCC=CCC=CCC)COC(=O)CCCCCCCCCCCCCC=CCCCCCCCC	56.4	1020	Retip_predicted	508.2	900	Retip_predicted
(5Z)-7-[(1R,2R,5S)-5-hydroxy-2-[(1E,3S,5Z)-3-hydroxyocta-1,5-dien-1-yl]-3-oxocyclopentyl]hept-5-enoyl-CoA	1099.313968	0	DEMYNDQFLWHSNL-KGNAVXSYSA-N	CCC=CCC(C=CC1C(C(CC1=O)O)CC=CCCCC(=O)SCCNC(=O)CCNC(=O)C(C(C)(C)COP(=O)(O)OP(=O)(O)OCC2C(C(C(O2)N3C=NC4=C(N=CN=C43)N)O)OP(=O)(O)O)O)O	485.4	1020	Retip_predicted	253.2	900	Retip_predicted
11-(3,4-dimethyl-5-pentylfuran-2-yl)undecanoyl-CoA	1099.386739	0	FQNFLLMWWLNQSJ-UHFFFAOYSA-N	CCCCCC1=C(C(=C(O1)CCCCCCCCCCC(=O)SCCNC(=O)CCNC(=O)C(C(C)(C)COP(=O)(O)OP(=O)(O)OCC2C(C(C(O2)N3C=NC4=C(N=CN=C43)N)O)OP(=O)(O)O)O)C)C	231	1020	Retip_predicted	296.4	900	Retip_predicted
13-(3,4-dimethyl-5-propylfuran-2-yl)tridecanoyl-CoA	1099.386739	0	FRUXJCMWAGCZAE-UHFFFAOYSA-N	CCCC1=C(C(=C(O1)CCCCCCCCCCCCC(=O)SCCNC(=O)CCNC(=O)C(C(C)(C)COP(=O)(O)OP(=O)(O)OCC2C(C(C(O2)N3C=NC4=C(N=CN=C43)N)O)OP(=O)(O)O)O)C)C	231.6	1020	Retip_predicted	295.8	900	Retip_predicted
3(S)-Hydroxy-10,13,16-all-cis-docosatrienoyl-CoA	1099.386739	0	SHYOGNDOVWXSLL-HYIOPBCUSA-N	CCCCCC=CCC=CCC=CCCCCCC[C@@H](CC(=O)SCCNC(=O)CCNC(=O)[C@@H](C(C)(C)COP(=O)(O)OP(=O)(O)OC[C@H]1[C@H]([C@H]([C@H](O1)N2C=NC3=C(N=CN=C32)N)O)OP(=O)(O)O)O)O	249	1020	Retip_predicted	312.6	900	Retip_predicted
Pip(18:1(11Z)/lte4)	1099.506824	0	OJFWNTQAZYIEPD-FTYTVEOFSA-N	CCCCCCC=CCCCCCCCCCC(=O)OC[C@H](COP(=O)(O)O[C@H]1[C@@H]([C@H]([C@@H]([C@H]([C@H]1OP(=O)(O)O)O)O)O)O)OC(=O)[C@H](CS[C@H](C=CC=CC=CCC=CCCCCC)[C@H](CCCC(=O)O)O)N	267	1020	Retip_predicted	481.8	900	Retip_predicted
Pip(lte4/18:1(11Z))	1099.506824	0	NGCIOGARUQDUAA-FTYTVEOFSA-N	CCCCCCC=CCCCCCCCCCC(=O)O[C@H](COC(=O)[C@H](CS[C@H](C=CC=CC=CCC=CCCCCC)[C@H](CCCC(=O)O)O)N)COP(=O)(O)O[C@H]1[C@@H]([C@H]([C@@H]([C@H]([C@H]1OP(=O)(O)O)O)O)O)O	267	1020	Retip_predicted	481.8	900	Retip_predicted
Pip(18:1(15Z)/lte4)	1099.506824	0	IPYYLMCNEQFXJF-DSHXBJFASA-N	CCCCCC=CCC=CC=CC=C[C@H]([C@H](CCCC(=O)O)O)SC[C@@H](C(=O)O[C@H](COC(=O)CCCCCCCCCCCCCC=CCC)COP(=O)(O)O[C@H]1[C@@H]([C@H]([C@@H]([C@H]([C@H]1OP(=O)(O)O)O)O)O)O)N	267	1020	Retip_predicted	481.8	900	Retip_predicted
Pip(lte4/18:1(15Z))	1099.506824	0	PMCUHLVQPRWJLS-DSHXBJFASA-N	CCCCCC=CCC=CC=CC=C[C@H]([C@H](CCCC(=O)O)O)SC[C@@H](C(=O)OC[C@H](COP(=O)(O)O[C@H]1[C@@H]([C@H]([C@@H]([C@H]([C@H]1OP(=O)(O)O)O)O)O)O)OC(=O)CCCCCCCCCCCCCC=CCC)N	267	1020	Retip_predicted	481.8	900	Retip_predicted
Pip(18:1(9Z)/lte4)	1099.506824	0	WCGCEIUFCPFBGB-ZSNJBDBESA-N	CCCCCCCCC=CCCCCCCCC(=O)OC[C@H](COP(=O)(O)O[C@H]1[C@@H]([C@H]([C@@H]([C@H]([C@H]1OP(=O)(O)O)O)O)O)O)OC(=O)[C@H](CS[C@H](C=CC=CC=CCC=CCCCCC)[C@H](CCCC(=O)O)O)N	267	1020	Retip_predicted	481.8	900	Retip_predicted
Pip(lte4/18:1(9Z))	1099.506824	0	MLDCCXOEHVTNFL-ZSNJBDBESA-N	CCCCCCCCC=CCCCCCCCC(=O)O[C@H](COC(=O)[C@H](CS[C@H](C=CC=CC=CCC=CCCCCC)[C@H](CCCC(=O)O)O)N)COP(=O)(O)O[C@H]1[C@@H]([C@H]([C@@H]([C@H]([C@H]1OP(=O)(O)O)O)O)O)O	267	1020	Retip_predicted	481.8	900	Retip_predicted
Cdp-DG(20:3(5Z,8Z,11Z)/pge2)	1099.514686	0	CWLLJNRDHQWKFI-UBYMFKRGSA-N	CCCCCCCCC=CCC=CCC=CCCCC(=O)OC[C@@H]1COP(=O)(OP(=O)(OC[C@@H]2[C@H]([C@H]([C@H]([C@@H](CC(=O)[C@H](CC=CCCCC(=O)O1)[C@@H](O2)N3C=CC(=NC3=O)N)O)C=C[C@H](CCCCC)O)O)O)O)O	220.2	1020	Retip_predicted	481.2	900	Retip_predicted
Cdp-DG(pge2/20:3(5Z,8Z,11Z))	1099.514686	0	WLSFJBJZLOWQOM-JVLWHEBPSA-N	CCCCCCCCC=CCC=CCC=CCCCC(=O)O[C@@H]1COC(=O)CCCC=CC[C@@H]2[C@@H](O[C@H](COP(=O)(OP(=O)(OC1)O)O)[C@H]([C@H]([C@H]([C@@H](CC2=O)O)C=C[C@H](CCCCC)O)O)O)N3C=CC(=NC3=O)N	220.2	1020	Retip_predicted	481.2	900	Retip_predicted
Cdp-DG(20:3(5Z,8Z,11Z)/pgd2)	1099.514686	0	XXMNZEWNQCITHE-VFBBVGPBSA-N	CCCCCCCCC=CCC=CCC=CCCCC(=O)OC[C@@H]1COP(=O)(OP(=O)(OC[C@@H]2[C@H]([C@H]([C@H](C(=O)C[C@@H]([C@H](CC=CCCCC(=O)O1)[C@@H](O2)N3C=CC(=NC3=O)N)O)C=C[C@H](CCCCC)O)O)O)O)O	220.2	1020	Retip_predicted	482.4	900	Retip_predicted
Cdp-DG(pgd2/20:3(5Z,8Z,11Z))	1099.514686	0	WXEXHIJYNYPNAB-OTYSXYMZSA-N	CCCCCCCCC=CCC=CCC=CCCCC(=O)O[C@@H]1COC(=O)CCCC=CC[C@H]2[C@H](CC(=O)[C@@H]([C@@H]([C@@H]([C@@H](COP(=O)(OP(=O)(OC1)O)O)O[C@H]2N3C=CC(=NC3=O)N)O)O)C=C[C@H](CCCCC)O)O	220.2	1020	Retip_predicted	481.8	900	Retip_predicted
Cdp-DG(20:3(8Z,11Z,14Z)/pge2)	1099.514686	0	HQXJRSFNCNYZMA-SXRLKHRGSA-N	CCCCCC=CCC=CCC=CCCCCCCC(=O)OC[C@@H]1COP(=O)(OP(=O)(OC[C@@H]2[C@H]([C@H]([C@H]([C@@H](CC(=O)[C@H](CC=CCCCC(=O)O1)[C@@H](O2)N3C=CC(=NC3=O)N)O)C=C[C@H](CCCCC)O)O)O)O)O	220.2	1020	Retip_predicted	481.2	900	Retip_predicted
Cdp-DG(pge2/20:3(8Z,11Z,14Z))	1099.514686	0	SQVYIGXVBXZURH-SVNFFTPDSA-N	CCCCCC=CCC=CCC=CCCCCCCC(=O)O[C@@H]1COC(=O)CCCC=CC[C@@H]2[C@@H](O[C@H](COP(=O)(OP(=O)(OC1)O)O)[C@H]([C@H]([C@H]([C@@H](CC2=O)O)C=C[C@H](CCCCC)O)O)O)N3C=CC(=NC3=O)N	220.2	1020	Retip_predicted	481.2	900	Retip_predicted
Cdp-DG(20:3(8Z,11Z,14Z)/pgd2)	1099.514686	0	NQSVWXXZXYIQPH-SKZLZKFRSA-N	CCCCCC=CCC=CCC=CCCCCCCC(=O)OC[C@@H]1COP(=O)(OP(=O)(OC[C@@H]2[C@H]([C@H]([C@H](C(=O)C[C@@H]([C@H](CC=CCCCC(=O)O1)[C@@H](O2)N3C=CC(=NC3=O)N)O)C=C[C@H](CCCCC)O)O)O)O)O	220.2	1020	Retip_predicted	482.4	900	Retip_predicted
Cdp-DG(pgd2/20:3(8Z,11Z,14Z))	1099.514686	0	KHPSSRIPBKQOOV-WMQMBSSISA-N	CCCCCC=CCC=CCC=CCCCCCCC(=O)O[C@@H]1COC(=O)CCCC=CC[C@H]2[C@H](CC(=O)[C@@H]([C@@H]([C@@H]([C@@H](COP(=O)(OP(=O)(OC1)O)O)O[C@H]2N3C=CC(=NC3=O)N)O)O)C=C[C@H](CCCCC)O)O	220.2	1020	Retip_predicted	481.8	900	Retip_predicted
CDP-DG(20:4(5Z,8Z,11Z,14Z)/PGF2alpha)	1099.514686	0	UHEIPGPMRHWPKF-OWMKTAHMSA-N	CCCCCC=CCC=CCC=CCC=CCCCC(=O)OC[C@@H]1COP(=O)(OP(=O)(OC[C@@H]2[C@H]([C@H]([C@H]([C@@H](C[C@@H]([C@H](CC=CCCCC(=O)O1)[C@@H](O2)N3C=CC(=NC3=O)N)O)O)C=C[C@H](CCCCC)O)O)O)O)O	220.2	1020	Retip_predicted	481.2	900	Retip_predicted
CDP-DG(PGF2alpha/20:4(5Z,8Z,11Z,14Z))	1099.514686	0	NEALEKCUTMBIMO-BZWVPUJRSA-N	CCCCCC=CCC=CCC=CCC=CCCCC(=O)O[C@@H]1COC(=O)CCCC=CC[C@H]2[C@H](C[C@H]([C@@H]([C@@H]([C@@H]([C@@H](COP(=O)(OP(=O)(OC1)O)O)O[C@H]2N3C=CC(=NC3=O)N)O)O)C=C[C@H](CCCCC)O)O)O	220.2	1020	Retip_predicted	481.2	900	Retip_predicted
Cdp-DG(20:4(5Z,8Z,11Z,14Z)/pge1)	1099.514686	0	OWNCBOORKAWBJW-BPWTYPFLSA-N	CCCCCC=CCC=CCC=CCC=CCCCC(=O)OC[C@@H]1COP(=O)(OP(=O)(OC[C@@H]2[C@H]([C@H]([C@H]([C@@H](CC(=O)[C@H](CCCCCCC(=O)O1)[C@@H](O2)N3C=CC(=NC3=O)N)O)C=C[C@H](CCCCC)O)O)O)O)O	220.2	1020	Retip_predicted	481.2	900	Retip_predicted
Cdp-DG(pge1/20:4(5Z,8Z,11Z,14Z))	1099.514686	0	PJHKAMHQEDUQTQ-KKJWOGDJSA-N	CCCCCC=CCC=CCC=CCC=CCCCC(=O)O[C@@H]1COC(=O)CCCCCC[C@@H]2[C@@H](O[C@H](COP(=O)(OP(=O)(OC1)O)O)[C@H]([C@H]([C@H]([C@@H](CC2=O)O)C=C[C@H](CCCCC)O)O)O)N3C=CC(=NC3=O)N	220.2	1020	Retip_predicted	481.2	900	Retip_predicted
CDP-DG(20:4(8Z,11Z,14Z,17Z)/PGF2alpha)	1099.514686	0	XMKIBMTZYGTKIJ-KNWCTSMCSA-N	CCCCC[C@@H](C=C[C@H]1[C@@H](C[C@@H]([C@@H]2CC=CCCCC(=O)O[C@@H](COP(=O)(OP(=O)(OC[C@H]([C@H]([C@H]1O)O)O[C@H]2N3C=CC(=NC3=O)N)O)O)COC(=O)CCCCCCC=CCC=CCC=CCC=CCC)O)O)O	220.2	1020	Retip_predicted	481.2	900	Retip_predicted
CDP-DG(PGF2alpha/20:4(8Z,11Z,14Z,17Z))	1099.514686	0	ZYLFBDLMQFOKQK-ZOEYBDTCSA-N	CCCCC[C@@H](C=C[C@H]1[C@@H](C[C@@H]([C@@H]2CC=CCCCC(=O)OC[C@H](COP(=O)(OP(=O)(OC[C@H]([C@H]([C@H]1O)O)O[C@H]2N3C=CC(=NC3=O)N)O)O)OC(=O)CCCCCCC=CCC=CCC=CCC=CCC)O)O)O	220.2	1020	Retip_predicted	481.2	900	Retip_predicted
Cdp-DG(20:4(8Z,11Z,14Z,17Z)/pge1)	1099.514686	0	TUXDESVXYUYROC-JIPIZZMZSA-N	CCCCC[C@@H](C=C[C@H]1[C@@H](CC(=O)[C@@H]2CCCCCCC(=O)O[C@@H](COP(=O)(OP(=O)(OC[C@H]([C@H]([C@H]1O)O)O[C@H]2N3C=CC(=NC3=O)N)O)O)COC(=O)CCCCCCC=CCC=CCC=CCC=CCC)O)O	220.2	1020	Retip_predicted	481.2	900	Retip_predicted
Cdp-DG(pge1/20:4(8Z,11Z,14Z,17Z))	1099.514686	0	ACZCQNRYTWUZPP-JIPIZZMZSA-N	CCCCC[C@@H](C=C[C@H]1[C@@H](CC(=O)[C@@H]2CCCCCCC(=O)OC[C@H](COP(=O)(OP(=O)(OC[C@H]([C@H]([C@H]1O)O)O[C@H]2N3C=CC(=NC3=O)N)O)O)OC(=O)CCCCCCC=CCC=CCC=CCC=CCC)O)O	220.2	1020	Retip_predicted	481.2	900	Retip_predicted
Cdp-DG(20:4(5Z,8Z,11Z,14Z)/pgd1)	1099.514686	0	DTOFSCIBGCSYPZ-RQTWKUHVSA-N	CCCCCC=CCC=CCC=CCC=CCCCC(=O)OC[C@@H]1COP(=O)(OP(=O)(OC[C@@H]2[C@H]([C@H]([C@H](C(=O)C[C@@H]([C@H](CCCCCCC(=O)O1)[C@@H](O2)N3C=CC(=NC3=O)N)O)C=C[C@H](CCCCC)O)O)O)O)O	220.8	1020	Retip_predicted	482.4	900	Retip_predicted
Cdp-DG(pgd1/20:4(5Z,8Z,11Z,14Z))	1099.514686	0	ZXESDIHGUJUKGZ-QTLUSPBDSA-N	CCCCCC=CCC=CCC=CCC=CCCCC(=O)O[C@@H]1COC(=O)CCCCCC[C@H]2[C@H](CC(=O)[C@@H]([C@@H]([C@@H]([C@@H](COP(=O)(OP(=O)(OC1)O)O)O[C@H]2N3C=CC(=NC3=O)N)O)O)C=C[C@H](CCCCC)O)O	220.8	1020	Retip_predicted	481.8	900	Retip_predicted
Cdp-DG(20:4(8Z,11Z,14Z,17Z)/pgd1)	1099.514686	0	KSIPRQIHZAGLEV-RSDQSURGSA-N	CCCCC[C@@H](C=C[C@@H]1[C@@H]([C@@H]([C@H]2COP(=O)(OP(=O)(OC[C@H](OC(=O)CCCCCC[C@@H]([C@H](CC1=O)O)[C@@H](O2)N3C=CC(=NC3=O)N)COC(=O)CCCCCCC=CCC=CCC=CCC=CCC)O)O)O)O)O	220.8	1020	Retip_predicted	482.4	900	Retip_predicted
Cdp-DG(pgd1/20:4(8Z,11Z,14Z,17Z))	1099.514686	0	YGZNMTUAPGCJAA-RSDQSURGSA-N	CCCCC[C@@H](C=C[C@@H]1[C@@H]([C@@H]([C@H]2COP(=O)(OP(=O)(OC[C@@H](COC(=O)CCCCCC[C@@H]([C@H](CC1=O)O)[C@@H](O2)N3C=CC(=NC3=O)N)OC(=O)CCCCCCC=CCC=CCC=CCC=CCC)O)O)O)O)O	220.8	1020	Retip_predicted	481.8	900	Retip_predicted
Cdp-DG(20:2(11Z,14Z)/20:5(7Z,9Z,11E,13E,17Z)-3OH(5,6,15))	1099.514686	0	RZKOHEVJCMAUGP-PNKDYESLSA-N	CCCCCC=CCC=CCCCCCCCCCC(=O)OC[C@H](COP(=O)(O)OP(=O)(O)OC[C@@H]1[C@H]([C@H]([C@@H](O1)N2C=CC(=NC2=O)N)O)O)OC(=O)CCC[C@H]([C@@H](C=CC=CC=CC=C[C@H](CC=CCC)O)O)O	235.2	1020	Retip_predicted	477.6	900	Retip_predicted
Cdp-DG(20:5(7Z,9Z,11E,13E,17Z)-3OH(5,6,15)/20:2(11Z,14Z))	1099.514686	0	NRABCGXTHSCHNB-YUGJIZSXSA-N	CCCCCC=CCC=CCCCCCCCCCC(=O)O[C@H](COC(=O)CCC[C@@H]([C@H](C=CC=CC=CC=C[C@@H](CC=CCC)O)O)O)COP(=O)(O)OP(=O)(O)OC[C@@H]1[C@H]([C@H]([C@@H](O1)N2C=CC(=NC2=O)N)O)O	235.2	1020	Retip_predicted	477.6	900	Retip_predicted
Cdp-DG(20:3(5Z,8Z,11Z)/20:4(7E,9E,11Z,13E)-3OH(5S,6R,15S))	1099.514686	0	QIRRLKBSKUCXBW-VFRZFJJFSA-N	CCCCCCCCC=CCC=CCC=CCCCC(=O)OC[C@H](COP(=O)(O)OP(=O)(O)OC[C@@H]1[C@H]([C@H]([C@@H](O1)N2C=CC(=NC2=O)N)O)O)OC(=O)CCC[C@@H]([C@H](C=CC=CC=CC=C[C@H](CCCCC)O)O)O	235.2	1020	Retip_predicted	477.6	900	Retip_predicted
Cdp-DG(20:4(7E,9E,11Z,13E)-3OH(5S,6R,15S)/20:3(5Z,8Z,11Z))	1099.514686	0	YETNQMAXMQAPGA-NGSXXQGKSA-N	CCCCCCCCC=CCC=CCC=CCCCC(=O)O[C@H](COC(=O)CCC[C@H]([C@@H](C=CC=CC=CC=C[C@@H](CCCCC)O)O)O)COP(=O)(O)OP(=O)(O)OC[C@@H]1[C@H]([C@H]([C@@H](O1)N2C=CC(=NC2=O)N)O)O	235.2	1020	Retip_predicted	477.6	900	Retip_predicted
Cdp-DG(20:3(8Z,11Z,14Z)/20:4(7E,9E,11Z,13E)-3OH(5S,6R,15S))	1099.514686	0	CEBIKKLWKSPMQW-FCAGURFBSA-N	CCCCCC=CCC=CCC=CCCCCCCC(=O)OC[C@H](COP(=O)(O)OP(=O)(O)OC[C@@H]1[C@H]([C@H]([C@@H](O1)N2C=CC(=NC2=O)N)O)O)OC(=O)CCC[C@@H]([C@H](C=CC=CC=CC=C[C@H](CCCCC)O)O)O	235.2	1020	Retip_predicted	477.6	900	Retip_predicted
Cdp-DG(20:4(7E,9E,11Z,13E)-3OH(5S,6R,15S)/20:3(8Z,11Z,14Z))	1099.514686	0	RMTAQYAPBQKZJT-YTFQXHJKSA-N	CCCCCC=CCC=CCC=CCCCCCCC(=O)O[C@H](COC(=O)CCC[C@H]([C@@H](C=CC=CC=CC=C[C@@H](CCCCC)O)O)O)COP(=O)(O)OP(=O)(O)OC[C@@H]1[C@H]([C@H]([C@@H](O1)N2C=CC(=NC2=O)N)O)O	235.2	1020	Retip_predicted	477.6	900	Retip_predicted
Cdp-DG(22:5(4Z,7Z,10Z,13Z,16Z)/22:6(4Z,7Z,10Z,13Z,16Z,19Z))	1099.529942	0	ZRKMIDCSWMZWPK-NDQACJLTSA-N	CCCCCC=CCC=CCC=CCC=CCC=CCCC(=O)OC[C@H](COP(=O)(O)OP(=O)(O)OC[C@@H]1[C@@H](C([C@@H](O1)N2C=CC(=NC2=O)N)O)O)OC(=O)CCC=CCC=CCC=CCC=CCC=CCC=CCC	198.6	1020	Retip_predicted	475.2	900	Retip_predicted
Cdp-DG(22:5(7Z,10Z,13Z,16Z,19Z)/22:6(4Z,7Z,10Z,13Z,16Z,19Z))	1099.529942	0	SZNICWKEIHLALQ-SAEOFACASA-N	CCC=CCC=CCC=CCC=CCC=CCCCCCC(=O)OC[C@H](COP(=O)(O)OP(=O)(O)OC[C@@H]1[C@@H](C([C@@H](O1)N2C=CC(=NC2=O)N)O)O)OC(=O)CCC=CCC=CCC=CCC=CCC=CCC=CCC	198.6	1020	Retip_predicted	475.2	900	Retip_predicted
Cdp-DG(22:6(4Z,7Z,10Z,13Z,16Z,19Z)/22:5(4Z,7Z,10Z,13Z,16Z))	1099.529942	0	ZXIIBFQULQADCS-LMDOJRPCSA-N	CCCCCC=CCC=CCC=CCC=CCC=CCCC(=O)O[C@H](COC(=O)CCC=CCC=CCC=CCC=CCC=CCC=CCC)COP(=O)(O)OP(=O)(O)OC[C@@H]1[C@@H](C([C@@H](O1)N2C=CC(=NC2=O)N)O)O	198.6	1020	Retip_predicted	475.2	900	Retip_predicted
Cdp-DG(22:6(4Z,7Z,10Z,13Z,16Z,19Z)/22:5(7Z,10Z,13Z,16Z,19Z))	1099.529942	0	MDFDXRJCMSBWAG-KQEVBLPLSA-N	CCC=CCC=CCC=CCC=CCC=CCCCCCC(=O)O[C@H](COC(=O)CCC=CCC=CCC=CCC=CCC=CCC=CCC)COP(=O)(O)OP(=O)(O)OC[C@@H]1[C@@H](C([C@@H](O1)N2C=CC(=NC2=O)N)O)O	198.6	1020	Retip_predicted	475.2	900	Retip_predicted
CDP-DG(22:6(5Z,8E,10Z,13Z,15E,19Z)-2OH(7S, 17S)/i-19:0)	1099.551072	0	ZRUUFPCDHZARIS-YPACBDLGSA-N	CCC=CC[C@H](C=CC=CCC=CC=C[C@H](C=CCCCC(=O)OC[C@H](COP(=O)(O)OP(=O)(O)OC[C@@H]1[C@H]([C@H]([C@@H](O1)N2C=CC(=NC2=O)N)O)O)OC(=O)CCCCCCCCCCCCCCCC(C)C)O)O	229.8	1020	Retip_predicted	475.8	900	Retip_predicted
CDP-DG(22:6(4Z,7Z,11E,13Z,15E,19Z)-2OH(10S,17)/i-19:0)	1099.551072	0	GDXRSDSZIOWDIJ-FVMJVXETSA-N	CCC=CC[C@H](C=CC=CC=C[C@H](CC=CCC=CCCC(=O)OC[C@H](COP(=O)(O)OP(=O)(O)OC[C@@H]1[C@H]([C@H]([C@@H](O1)N2C=CC(=NC2=O)N)O)O)OC(=O)CCCCCCCCCCCCCCCC(C)C)O)O	230.4	1020	Retip_predicted	479.4	900	Retip_predicted
CDP-DG(i-19:0/22:6(5Z,8E,10Z,13Z,15E,19Z)-2OH(7S, 17S))	1099.551072	0	ZZRJEHGYIACYIR-OFKWXQFGSA-N	CCC=CC[C@@H](C=CC=CCC=CC=C[C@@H](C=CCCCC(=O)O[C@H](COC(=O)CCCCCCCCCCCCCCCC(C)C)COP(=O)(O)OP(=O)(O)OC[C@@H]1[C@H]([C@H]([C@@H](O1)N2C=CC(=NC2=O)N)O)O)O)O	229.8	1020	Retip_predicted	475.8	900	Retip_predicted
CDP-DG(i-19:0/22:6(4Z,7Z,11E,13Z,15E,19Z)-2OH(10S,17))	1099.551072	0	KCCSKLODJWGVEU-BKANHFIRSA-N	CCC=CC[C@@H](C=CC=CC=C[C@@H](CC=CCC=CCCC(=O)O[C@H](COC(=O)CCCCCCCCCCCCCCCC(C)C)COP(=O)(O)OP(=O)(O)OC[C@@H]1[C@H]([C@H]([C@@H](O1)N2C=CC(=NC2=O)N)O)O)O)O	230.4	1020	Retip_predicted	479.4	900	Retip_predicted
Beta-Neo-Endorphin (Porcine)	1099.581465	0	RTXIYIQLESPXIV-UHFFFAOYSA-N	CC(C)CC(C(=O)NC(CCCN=C(N)N)C(=O)NC(CCCCN)C(=O)NC(CC1=CC=C(C=C1)O)C(=O)N2CCCC2C(=O)O)NC(=O)C(CC3=CC=CC=C3)NC(=O)CNC(=O)CNC(=O)C(CC4=CC=C(C=C4)O)N	423.6	1020	Retip_predicted	222.6	900	Retip_predicted
CDP-DG(i-22:0/20:4(5Z,8Z,11Z,13E)+=O(15))	1099.587457	0	WOTGKPZQTUTBBX-DHWAZARSSA-N	CCCCCC(=O)C=CC=CCC=CCC=CCCCC(=O)O[C@H](COC(=O)CCCCCCCCCCCCCCCCCCC(C)C)COP(=O)(O)OP(=O)(O)OC[C@@H]1[C@H]([C@H]([C@@H](O1)N2C=CC(=NC2=O)N)O)O	198.6	1020	Retip_predicted	479.4	900	Retip_predicted
CDP-DG(20:4(5Z,8Z,11Z,13E)+=O(15)/i-22:0)	1099.587457	0	GDDWEKZCFQYGPP-IVMPRITHSA-N	CCCCCC(=O)C=CC=CCC=CCC=CCCCC(=O)OC[C@H](COP(=O)(O)OP(=O)(O)OC[C@@H]1[C@H]([C@H]([C@@H](O1)N2C=CC(=NC2=O)N)O)O)OC(=O)CCCCCCCCCCCCCCCCCCC(C)C	198.6	1020	Retip_predicted	479.4	900	Retip_predicted
CDP-DG(i-22:0/20:4(6E,8Z,11Z,14Z)+=O(5))	1099.587457	0	ZNDXBUJWVZGAAL-YGZZGKGBSA-N	CCCCCC=CCC=CCC=CC=CC(=O)CCCC(=O)O[C@H](COC(=O)CCCCCCCCCCCCCCCCCCC(C)C)COP(=O)(O)OP(=O)(O)OC[C@@H]1[C@H]([C@H]([C@@H](O1)N2C=CC(=NC2=O)N)O)O	199.8	1020	Retip_predicted	479.4	900	Retip_predicted
CDP-DG(20:4(6E,8Z,11Z,14Z)+=O(5)/i-22:0)	1099.587457	0	LYNUDIDDVXLGIV-YGZZGKGBSA-N	CCCCCC=CCC=CCC=CC=CC(=O)CCCC(=O)OC[C@H](COP(=O)(O)OP(=O)(O)OC[C@@H]1[C@H]([C@H]([C@@H](O1)N2C=CC(=NC2=O)N)O)O)OC(=O)CCCCCCCCCCCCCCCCCCC(C)C	199.8	1020	Retip_predicted	479.4	900	Retip_predicted
CDP-DG(i-22:0/20:5(5Z,8Z,11Z,14Z,16E)-OH(18R))	1099.587457	0	JCPSMILBHOBJTH-DBNDNYELSA-N	CC[C@H](C=CC=CCC=CCC=CCC=CCCCC(=O)O[C@H](COC(=O)CCCCCCCCCCCCCCCCCCC(C)C)COP(=O)(O)OP(=O)(O)OC[C@@H]1[C@H]([C@H]([C@@H](O1)N2C=CC(=NC2=O)N)O)O)O	206.4	1020	Retip_predicted	476.4	900	Retip_predicted
CDP-DG(20:5(5Z,8Z,11Z,14Z,16E)-OH(18R)/i-22:0)	1099.587457	0	LNFWUQLIIDBQGG-MZVGJHLQSA-N	CC[C@@H](C=CC=CCC=CCC=CCC=CCCCC(=O)OC[C@H](COP(=O)(O)OP(=O)(O)OC[C@@H]1[C@H]([C@H]([C@@H](O1)N2C=CC(=NC2=O)N)O)O)OC(=O)CCCCCCCCCCCCCCCCCCC(C)C)O	206.4	1020	Retip_predicted	476.4	900	Retip_predicted
CDP-DG(i-22:0/20:5(5Z,8Z,11Z,14Z,16E)-OH(18))	1099.587457	0	DKYWPFYDGYFBCG-KBHBEDRJSA-N	CCC=CC(CC=CC=CCC=CCC=CCCCC(=O)O[C@H](COC(=O)CCCCCCCCCCCCCCCCCCC(C)C)COP(=O)(O)OP(=O)(O)OC[C@@H]1[C@H]([C@H]([C@@H](O1)N2C=CC(=NC2=O)N)O)O)O	206.4	1020	Retip_predicted	476.4	900	Retip_predicted
CDP-DG(20:5(5Z,8Z,11Z,14Z,16E)-OH(18)/i-22:0)	1099.587457	0	UBYHHBJSVPZWDR-HMJMJZMMSA-N	CCC=CC(CC=CC=CCC=CCC=CCCCC(=O)OC[C@H](COP(=O)(O)OP(=O)(O)OC[C@@H]1[C@H]([C@H]([C@@H](O1)N2C=CC(=NC2=O)N)O)O)OC(=O)CCCCCCCCCCCCCCCCCCC(C)C)O	206.4	1020	Retip_predicted	476.4	900	Retip_predicted
CDP-DG(i-22:0/20:5(5Z,8Z,10E,14Z,17Z)-OH(12))	1099.587457	0	STNVJUUUYHKYKM-QSMYSSHTSA-N	CCC=CCC=CCC(C=CC=CCC=CCCCC(=O)O[C@H](COC(=O)CCCCCCCCCCCCCCCCCCC(C)C)COP(=O)(O)OP(=O)(O)OC[C@@H]1[C@H]([C@H]([C@@H](O1)N2C=CC(=NC2=O)N)O)O)O	207	1020	Retip_predicted	476.4	900	Retip_predicted
CDP-DG(20:5(5Z,8Z,10E,14Z,17Z)-OH(12)/i-22:0)	1099.587457	0	JNKGLVFNVXYFJC-NFCIOZOHSA-N	CCC=CCC=CCC(C=CC=CCC=CCCCC(=O)OC[C@H](COP(=O)(O)OP(=O)(O)OC[C@@H]1[C@H]([C@H]([C@@H](O1)N2C=CC(=NC2=O)N)O)O)OC(=O)CCCCCCCCCCCCCCCCCCC(C)C)O	207	1020	Retip_predicted	476.4	900	Retip_predicted
CDP-DG(i-22:0/20:5(6E,8Z,11Z,14Z,17Z)-OH(5))	1099.587457	0	PGUQPJQLAXXLRT-IAZNTROPSA-N	CCC=CCC=CCC=CCC=CC=CC(CCCC(=O)O[C@H](COC(=O)CCCCCCCCCCCCCCCCCCC(C)C)COP(=O)(O)OP(=O)(O)OC[C@@H]1[C@H]([C@H]([C@@H](O1)N2C=CC(=NC2=O)N)O)O)O	208.2	1020	Retip_predicted	477.6	900	Retip_predicted
CDP-DG(20:5(6E,8Z,11Z,14Z,17Z)-OH(5)/i-22:0)	1099.587457	0	FCBLNGJFVWFTQP-IAZNTROPSA-N	CCC=CCC=CCC=CCC=CC=CC(CCCC(=O)OC[C@H](COP(=O)(O)OP(=O)(O)OC[C@@H]1[C@H]([C@H]([C@@H](O1)N2C=CC(=NC2=O)N)O)O)OC(=O)CCCCCCCCCCCCCCCCCCC(C)C)O	208.2	1020	Retip_predicted	477.6	900	Retip_predicted
S-426-S (Lepetit)	1100.420807	0	AUJXLBOHYWTPFV-UHFFFAOYSA-N	CC1C(=O)N(C2CSC(C(C(=O)N(C(C(=O)OCC(C(=O)N1)NC(=O)C3=NC4=CC=CC=C4N=C3)C(C)C)C)N(C(=O)C(NC(=O)C(COC(=O)C(N(C2=O)C)C(C)C)NC(=O)C5=NC6=CC=CC=C6N=C5)C)C)SC)C	126	1020	Retip_predicted	288.6	900	Retip_predicted
N-[(7R,20R)-2,4,12,15,17,25-Hexamethyl-27-methylsulfanyl-3,6,10,13,16,19,23,26-octaoxo-11,24-di(propan-2-yl)-20-(quinoxaline-2-carbonylamino)-9,22-dioxa-28-thia-2,5,12,15,18,25-hexazabicyclo[12.12.3]nonacosan-7-yl]quinoxaline-2-carboxamide	1100.420807	0	AUJXLBOHYWTPFV-MXGHYKICSA-N	CC1C(=O)N(C2CSC(C(C(=O)N(C(C(=O)OC[C@H](C(=O)N1)NC(=O)C3=NC4=CC=CC=C4N=C3)C(C)C)C)N(C(=O)C(NC(=O)[C@@H](COC(=O)C(N(C2=O)C)C(C)C)NC(=O)C5=NC6=CC=CC=C6N=C5)C)C)SC)C	126	1020	Retip_predicted	288.6	900	Retip_predicted
Capsianoside III	1100.525083	0	AKJRMUURRHAKDT-DRPMNEMASA-N	CC1C(C(C(C(O1)OCC2C(C(C(C(O2)OC3C(C(C(OC3OCC(=CCCC(=CCCC(=CCCC(C)(C=C)OC4C(C(C(C(O4)CO)O)O)OC5C(C(C(C(O5)CO)O)O)O)C)C)C)CO)O)O)O)O)O)O)O)O	326.4	1020	Retip_predicted	241.8	900	Retip_predicted
Peptidyl-Dipeptidase A	1100.576714	0	UUUHXMGGBIUAPW-UHFFFAOYSA-N	CCC(C)C(C(=O)N1CCCC1C(=O)N2CCCC2C(=O)O)NC(=O)C(CCC(=O)N)NC(=O)C3CCCN3C(=O)C(CCCN=C(N)N)NC(=O)C4CCCN4C(=O)C(CC5=CNC6=CC=CC=C65)NC(=O)C7CCC(=O)N7	467.4	1020	Retip_predicted	235.8	900	Retip_predicted
[(2R)-1-[[(2S)-3-[[(2R)-2,3-di(octanoyloxy)propoxy]-hydroxyphosphoryl]oxy-2-hydroxypropoxy]-hydroxyphosphoryl]oxy-3-undecanoyloxypropan-2-yl] 17-methyloctadecanoate	1100.690525	0	LOQRZKVRUAEBTB-FRAWRBJYSA-N	CCCCCCCCCCC(=O)OC[C@H](COP(=O)(O)OC[C@H](COP(=O)(O)OC[C@@H](COC(=O)CCCCCCC)OC(=O)CCCCCCC)O)OC(=O)CCCCCCCCCCCCCCCC(C)C	159.6	1020	Retip_predicted	528.6	900	Retip_predicted
[(2R)-1-[[(2S)-3-[[(2R)-2-decanoyloxy-3-octanoyloxypropoxy]-hydroxyphosphoryl]oxy-2-hydroxypropoxy]-hydroxyphosphoryl]oxy-3-undecanoyloxypropan-2-yl] 14-methylhexadecanoate	1100.690525	0	RIKGTAODUIQKBC-ARYMZDTKSA-N	CCCCCCCCCCC(=O)OC[C@H](COP(=O)(O)OC[C@H](COP(=O)(O)OC[C@@H](COC(=O)CCCCCCC)OC(=O)CCCCCCCCC)O)OC(=O)CCCCCCCCCCCCC(C)CC	159.6	1020	Retip_predicted	528	900	Retip_predicted
[(2R)-1-[[(2S)-3-[[(2R)-2-decanoyloxy-3-octanoyloxypropoxy]-hydroxyphosphoryl]oxy-2-hydroxypropoxy]-hydroxyphosphoryl]oxy-3-undecanoyloxypropan-2-yl] 15-methylhexadecanoate	1100.690525	0	KUWUNYRNEQNLOZ-FRAWRBJYSA-N	CCCCCCCCCCC(=O)OC[C@H](COP(=O)(O)OC[C@H](COP(=O)(O)OC[C@@H](COC(=O)CCCCCCC)OC(=O)CCCCCCCCC)O)OC(=O)CCCCCCCCCCCCCC(C)C	159.6	1020	Retip_predicted	528.6	900	Retip_predicted
[(2R)-1-[hydroxy-[(2S)-2-hydroxy-3-[hydroxy-[(2R)-3-octanoyloxy-2-undecanoyloxypropoxy]phosphoryl]oxypropoxy]phosphoryl]oxy-3-undecanoyloxypropan-2-yl] 14-methylpentadecanoate	1100.690525	0	MBHCWXQSNYJIFJ-FRAWRBJYSA-N	CCCCCCCCCCC(=O)OC[C@H](COP(=O)(O)OC[C@H](COP(=O)(O)OC[C@@H](COC(=O)CCCCCCC)OC(=O)CCCCCCCCCC)O)OC(=O)CCCCCCCCCCCCC(C)C	159.6	1020	Retip_predicted	528.6	900	Retip_predicted
[(2R)-1-[[(2S)-3-[[(2R)-2,3-di(decanoyloxy)propoxy]-hydroxyphosphoryl]oxy-2-hydroxypropoxy]-hydroxyphosphoryl]oxy-3-undecanoyloxypropan-2-yl] 12-methyltetradecanoate	1100.690525	0	KMAABRDPZIWGAC-ARYMZDTKSA-N	CCCCCCCCCCC(=O)OC[C@H](COP(=O)(O)OC[C@H](COP(=O)(O)OC[C@@H](COC(=O)CCCCCCCCC)OC(=O)CCCCCCCCC)O)OC(=O)CCCCCCCCCCC(C)CC	159.6	1020	Retip_predicted	528	900	Retip_predicted
[(2R)-1-[[(2S)-3-[[(2R)-2,3-di(decanoyloxy)propoxy]-hydroxyphosphoryl]oxy-2-hydroxypropoxy]-hydroxyphosphoryl]oxy-3-undecanoyloxypropan-2-yl] 13-methyltetradecanoate	1100.690525	0	VNJGLRUYGGJVBI-FRAWRBJYSA-N	CCCCCCCCCCC(=O)OC[C@H](COP(=O)(O)OC[C@H](COP(=O)(O)OC[C@@H](COC(=O)CCCCCCCCC)OC(=O)CCCCCCCCC)O)OC(=O)CCCCCCCCCCCC(C)C	159.6	1020	Retip_predicted	528.6	900	Retip_predicted
[(2R)-1-[[(2S)-3-[[(2R)-3-decanoyloxy-2-undecanoyloxypropoxy]-hydroxyphosphoryl]oxy-2-hydroxypropoxy]-hydroxyphosphoryl]oxy-3-undecanoyloxypropan-2-yl] 12-methyltridecanoate	1100.690525	0	BCHONYARVVWUMV-FRAWRBJYSA-N	CCCCCCCCCCC(=O)OC[C@H](COP(=O)(O)OC[C@H](COP(=O)(O)OC[C@@H](COC(=O)CCCCCCCCC)OC(=O)CCCCCCCCCC)O)OC(=O)CCCCCCCCCCC(C)C	159.6	1020	Retip_predicted	528.6	900	Retip_predicted
[(2R)-1-[[(2S)-3-[[(2R)-2,3-di(undecanoyloxy)propoxy]-hydroxyphosphoryl]oxy-2-hydroxypropoxy]-hydroxyphosphoryl]oxy-3-undecanoyloxypropan-2-yl] 10-methyldodecanoate	1100.690525	0	URYABZGQHVSGIM-ARYMZDTKSA-N	CCCCCCCCCCC(=O)OC[C@H](COP(=O)(O)OC[C@@H](COP(=O)(O)OC[C@@H](COC(=O)CCCCCCCCCC)OC(=O)CCCCCCCCC(C)CC)O)OC(=O)CCCCCCCCCC	159.6	1020	Retip_predicted	528	900	Retip_predicted
[(2R)-1-[[(2S)-3-[[(2R)-2,3-di(undecanoyloxy)propoxy]-hydroxyphosphoryl]oxy-2-hydroxypropoxy]-hydroxyphosphoryl]oxy-3-undecanoyloxypropan-2-yl] 11-methyldodecanoate	1100.690525	0	AXMQUZJZLHMMIN-FRAWRBJYSA-N	CCCCCCCCCCC(=O)OC[C@H](COP(=O)(O)OC[C@@H](COP(=O)(O)OC[C@@H](COC(=O)CCCCCCCCCC)OC(=O)CCCCCCCCCC(C)C)O)OC(=O)CCCCCCCCCC	159.6	1020	Retip_predicted	528.6	900	Retip_predicted
[(2R)-3-[[(2S)-3-[[(2R)-2,3-di(undecanoyloxy)propoxy]-hydroxyphosphoryl]oxy-2-hydroxypropoxy]-hydroxyphosphoryl]oxy-2-(10-methylundecanoyloxy)propyl] 10-methylundecanoate	1100.690525	0	RHLPQBAGCBAJND-FRAWRBJYSA-N	CCCCCCCCCCC(=O)OC[C@H](COP(=O)(O)OC[C@@H](COP(=O)(O)OC[C@@H](COC(=O)CCCCCCCCC(C)C)OC(=O)CCCCCCCCC(C)C)O)OC(=O)CCCCCCCCCC	160.8	1020	Retip_predicted	528	900	Retip_predicted
CL(8:0/i-12:0/a-13:0/a-13:0)	1100.690525	0	OLJZGHDMEZGWBS-SDNBXUEQSA-N	CCCCCCCC(=O)OC[C@H](COP(=O)(O)OC[C@@H](COP(=O)(O)OC[C@@H](COC(=O)CCCCCCCCC(C)CC)OC(=O)CCCCCCCCC(C)CC)O)OC(=O)CCCCCCCCC(C)C	153.6	1020	Retip_predicted	514.2	900	Retip_predicted
CL(8:0/i-12:0/a-13:0/i-13:0)	1100.690525	0	MSHUFKNDVKBQPD-ARYMZDTKSA-N	CCCCCCCC(=O)OC[C@H](COP(=O)(O)OC[C@@H](COP(=O)(O)OC[C@@H](COC(=O)CCCCCCCCC(C)CC)OC(=O)CCCCCCCCCC(C)C)O)OC(=O)CCCCCCCCC(C)C	153.6	1020	Retip_predicted	513.6	900	Retip_predicted
CL(8:0/i-12:0/i-12:0/i-14:0)	1100.690525	0	KRFHWVWLLIPZBA-FRAWRBJYSA-N	CCCCCCCC(=O)OC[C@H](COP(=O)(O)OC[C@@H](COP(=O)(O)OC[C@@H](COC(=O)CCCCCCCCC(C)C)OC(=O)CCCCCCCCCCC(C)C)O)OC(=O)CCCCCCCCC(C)C	154.2	1020	Retip_predicted	514.2	900	Retip_predicted
CL(8:0/i-12:0/i-13:0/i-13:0)	1100.690525	0	DMESOVDRFOZNKH-FRAWRBJYSA-N	CCCCCCCC(=O)OC[C@H](COP(=O)(O)OC[C@@H](COP(=O)(O)OC[C@@H](COC(=O)CCCCCCCCCC(C)C)OC(=O)CCCCCCCCCC(C)C)O)OC(=O)CCCCCCCCC(C)C	154.2	1020	Retip_predicted	514.2	900	Retip_predicted
CL(10:0/i-12:0/i-12:0/i-12:0)	1100.690525	0	AUCRMIPNZCNDDG-FRAWRBJYSA-N	CCCCCCCCCC(=O)OC[C@H](COP(=O)(O)OC[C@@H](COP(=O)(O)OC[C@@H](COC(=O)CCCCCCCCC(C)C)OC(=O)CCCCCCCCC(C)C)O)OC(=O)CCCCCCCCC(C)C	154.2	1020	Retip_predicted	514.2	900	Retip_predicted
[(2R)-1-[[(2S)-3-[[(2R)-2,3-di(octanoyloxy)propoxy]-hydroxyphosphoryl]oxy-2-hydroxypropoxy]-hydroxyphosphoryl]oxy-3-octanoyloxypropan-2-yl] docosanoate	1100.690525	0	YMBXYOAOZHKHBO-FRAWRBJYSA-N	CCCCCCCCCCCCCCCCCCCCCC(=O)O[C@H](COC(=O)CCCCCCC)COP(=O)(O)OC[C@H](COP(=O)(O)OC[C@@H](COC(=O)CCCCCCC)OC(=O)CCCCCCC)O	158.4	1020	Retip_predicted	533.4	900	Retip_predicted
[(2R)-1-decanoyloxy-3-[[(2S)-3-[[(2R)-2,3-di(octanoyloxy)propoxy]-hydroxyphosphoryl]oxy-2-hydroxypropoxy]-hydroxyphosphoryl]oxypropan-2-yl] icosanoate	1100.690525	0	TWPDAMNSSCPSCS-FRAWRBJYSA-N	CCCCCCCCCCCCCCCCCCCC(=O)O[C@H](COC(=O)CCCCCCCCC)COP(=O)(O)OC[C@H](COP(=O)(O)OC[C@@H](COC(=O)CCCCCCC)OC(=O)CCCCCCC)O	158.4	1020	Retip_predicted	533.4	900	Retip_predicted
[(2R)-1-[[(2S)-3-[[(2R)-2,3-di(octanoyloxy)propoxy]-hydroxyphosphoryl]oxy-2-hydroxypropoxy]-hydroxyphosphoryl]oxy-3-dodecanoyloxypropan-2-yl] octadecanoate	1100.690525	0	QTZWJZAAHYZVKV-FRAWRBJYSA-N	CCCCCCCCCCCCCCCCCC(=O)O[C@H](COC(=O)CCCCCCCCCCC)COP(=O)(O)OC[C@H](COP(=O)(O)OC[C@@H](COC(=O)CCCCCCC)OC(=O)CCCCCCC)O	158.4	1020	Retip_predicted	533.4	900	Retip_predicted
[(2R)-1-[[(2S)-3-[[(2R)-2,3-di(octanoyloxy)propoxy]-hydroxyphosphoryl]oxy-2-hydroxypropoxy]-hydroxyphosphoryl]oxy-3-(10-methyldodecanoyloxy)propan-2-yl] 14-methylhexadecanoate	1100.690525	0	UYBPPZGOOSQFQA-SDNBXUEQSA-N	CCCCCCCC(=O)OC[C@H](COP(=O)(O)OC[C@@H](COP(=O)(O)OC[C@@H](COC(=O)CCCCCCCCC(C)CC)OC(=O)CCCCCCCCCCCCC(C)CC)O)OC(=O)CCCCCCC	158.4	1020	Retip_predicted	526.2	900	Retip_predicted
[(2R)-1-[[(2S)-3-[[(2R)-2,3-di(octanoyloxy)propoxy]-hydroxyphosphoryl]oxy-2-hydroxypropoxy]-hydroxyphosphoryl]oxy-3-tetradecanoyloxypropan-2-yl] hexadecanoate	1100.690525	0	SXXJCUHOSLAEDH-FRAWRBJYSA-N	CCCCCCCCCCCCCCCC(=O)O[C@H](COC(=O)CCCCCCCCCCCCC)COP(=O)(O)OC[C@H](COP(=O)(O)OC[C@@H](COC(=O)CCCCCCC)OC(=O)CCCCCCC)O	158.4	1020	Retip_predicted	533.4	900	Retip_predicted
[(2R)-3-[[(2S)-3-[[(2R)-2,3-di(octanoyloxy)propoxy]-hydroxyphosphoryl]oxy-2-hydroxypropoxy]-hydroxyphosphoryl]oxy-2-pentadecanoyloxypropyl] pentadecanoate	1100.690525	0	ISBZILNGJILPQD-FRAWRBJYSA-N	CCCCCCCCCCCCCCC(=O)OC[C@H](COP(=O)(O)OC[C@H](COP(=O)(O)OC[C@@H](COC(=O)CCCCCCC)OC(=O)CCCCCCC)O)OC(=O)CCCCCCCCCCCCCC	158.4	1020	Retip_predicted	533.4	900	Retip_predicted
[(2R)-3-[[(2S)-3-[[(2R)-2,3-di(octanoyloxy)propoxy]-hydroxyphosphoryl]oxy-2-hydroxypropoxy]-hydroxyphosphoryl]oxy-2-(12-methyltetradecanoyloxy)propyl] 12-methyltetradecanoate	1100.690525	0	ZMZWANJWUKJZGU-SDNBXUEQSA-N	CCCCCCCC(=O)OC[C@H](COP(=O)(O)OC[C@@H](COP(=O)(O)OC[C@@H](COC(=O)CCCCCCCCCCC(C)CC)OC(=O)CCCCCCCCCCC(C)CC)O)OC(=O)CCCCCCC	158.4	1020	Retip_predicted	526.2	900	Retip_predicted
[(2R)-1-[[(2S)-3-[[(2R)-2-decanoyloxy-3-octanoyloxypropoxy]-hydroxyphosphoryl]oxy-2-hydroxypropoxy]-hydroxyphosphoryl]oxy-3-undecanoyloxypropan-2-yl] heptadecanoate	1100.690525	0	OFOFGANPCYMOKJ-FRAWRBJYSA-N	CCCCCCCCCCCCCCCCC(=O)O[C@H](COC(=O)CCCCCCCCCC)COP(=O)(O)OC[C@H](COP(=O)(O)OC[C@@H](COC(=O)CCCCCCC)OC(=O)CCCCCCCCC)O	158.4	1020	Retip_predicted	533.4	900	Retip_predicted
[(2R)-1-[[(2S)-3-[[(2R)-2-decanoyloxy-3-octanoyloxypropoxy]-hydroxyphosphoryl]oxy-2-hydroxypropoxy]-hydroxyphosphoryl]oxy-3-tridecanoyloxypropan-2-yl] pentadecanoate	1100.690525	0	IQYTYAVLHPOQHF-FRAWRBJYSA-N	CCCCCCCCCCCCCCC(=O)O[C@H](COC(=O)CCCCCCCCCCCC)COP(=O)(O)OC[C@H](COP(=O)(O)OC[C@@H](COC(=O)CCCCCCC)OC(=O)CCCCCCCCC)O	158.4	1020	Retip_predicted	533.4	900	Retip_predicted
[(2R)-1-[[(2S)-3-[[(2R)-2-decanoyloxy-3-octanoyloxypropoxy]-hydroxyphosphoryl]oxy-2-hydroxypropoxy]-hydroxyphosphoryl]oxy-3-(10-methyldodecanoyloxy)propan-2-yl] 12-methyltetradecanoate	1100.690525	0	FDUIEIRCAHWOOA-SDNBXUEQSA-N	CCCCCCCCCC(=O)O[C@H](COC(=O)CCCCCCC)COP(=O)(O)OC[C@@H](COP(=O)(O)OC[C@@H](COC(=O)CCCCCCCCC(C)CC)OC(=O)CCCCCCCCCCC(C)CC)O	158.4	1020	Retip_predicted	526.2	900	Retip_predicted
[(2R)-3-[[(2S)-3-[[(2R)-2-decanoyloxy-3-octanoyloxypropoxy]-hydroxyphosphoryl]oxy-2-hydroxypropoxy]-hydroxyphosphoryl]oxy-2-tetradecanoyloxypropyl] tetradecanoate	1100.690525	0	BMJWRROXZLRWSL-FRAWRBJYSA-N	CCCCCCCCCCCCCC(=O)OC[C@H](COP(=O)(O)OC[C@H](COP(=O)(O)OC[C@@H](COC(=O)CCCCCCC)OC(=O)CCCCCCCCC)O)OC(=O)CCCCCCCCCCCCC	158.4	1020	Retip_predicted	533.4	900	Retip_predicted
[(2R)-1-[hydroxy-[(2S)-2-hydroxy-3-[hydroxy-[(2R)-3-octanoyloxy-2-undecanoyloxypropoxy]phosphoryl]oxypropoxy]phosphoryl]oxy-3-undecanoyloxypropan-2-yl] hexadecanoate	1100.690525	0	ZLHWUPOWXXMDGV-FRAWRBJYSA-N	CCCCCCCCCCCCCCCC(=O)O[C@H](COC(=O)CCCCCCCCCC)COP(=O)(O)OC[C@H](COP(=O)(O)OC[C@@H](COC(=O)CCCCCCC)OC(=O)CCCCCCCCCC)O	158.4	1020	Retip_predicted	533.4	900	Retip_predicted
[(2R)-1-[hydroxy-[(2S)-2-hydroxy-3-[hydroxy-[(2R)-3-octanoyloxy-2-undecanoyloxypropoxy]phosphoryl]oxypropoxy]phosphoryl]oxy-3-tridecanoyloxypropan-2-yl] tetradecanoate	1100.690525	0	YWGJDTRAQSUAAN-FRAWRBJYSA-N	CCCCCCCCCCCCCC(=O)O[C@H](COC(=O)CCCCCCCCCCCC)COP(=O)(O)OC[C@H](COP(=O)(O)OC[C@@H](COC(=O)CCCCCCC)OC(=O)CCCCCCCCCC)O	158.4	1020	Retip_predicted	533.4	900	Retip_predicted
[(2R)-3-[[(2S)-3-[[(2R)-2-dodecanoyloxy-3-octanoyloxypropoxy]-hydroxyphosphoryl]oxy-2-hydroxypropoxy]-hydroxyphosphoryl]oxy-2-(10-methyldodecanoyloxy)propyl] 10-methyldodecanoate	1100.690525	0	QRUGXWHYQOPZKJ-SDNBXUEQSA-N	CCCCCCCCCCCC(=O)O[C@H](COC(=O)CCCCCCC)COP(=O)(O)OC[C@@H](COP(=O)(O)OC[C@@H](COC(=O)CCCCCCCCC(C)CC)OC(=O)CCCCCCCCC(C)CC)O	158.4	1020	Retip_predicted	526.2	900	Retip_predicted
[(2R)-1-decanoyloxy-3-[[(2S)-3-[[(2R)-2,3-di(decanoyloxy)propoxy]-hydroxyphosphoryl]oxy-2-hydroxypropoxy]-hydroxyphosphoryl]oxypropan-2-yl] hexadecanoate	1100.690525	0	URRZVMDWZZMIOM-FRAWRBJYSA-N	CCCCCCCCCCCCCCCC(=O)O[C@H](COC(=O)CCCCCCCCC)COP(=O)(O)OC[C@H](COP(=O)(O)OC[C@@H](COC(=O)CCCCCCCCC)OC(=O)CCCCCCCCC)O	158.4	1020	Retip_predicted	533.4	900	Retip_predicted
[(2R)-1-[[(2S)-3-[[(2R)-2,3-di(decanoyloxy)propoxy]-hydroxyphosphoryl]oxy-2-hydroxypropoxy]-hydroxyphosphoryl]oxy-3-dodecanoyloxypropan-2-yl] tetradecanoate	1100.690525	0	LNISMAIBFGVZQB-FRAWRBJYSA-N	CCCCCCCCCCCCCC(=O)O[C@H](COC(=O)CCCCCCCCCCC)COP(=O)(O)OC[C@H](COP(=O)(O)OC[C@@H](COC(=O)CCCCCCCCC)OC(=O)CCCCCCCCC)O	158.4	1020	Retip_predicted	533.4	900	Retip_predicted
[(2R)-3-[[(2S)-3-[[(2R)-2,3-di(decanoyloxy)propoxy]-hydroxyphosphoryl]oxy-2-hydroxypropoxy]-hydroxyphosphoryl]oxy-2-tridecanoyloxypropyl] tridecanoate	1100.690525	0	GYSKPYNECHVVBL-FRAWRBJYSA-N	CCCCCCCCCCCCC(=O)OC[C@H](COP(=O)(O)OC[C@H](COP(=O)(O)OC[C@@H](COC(=O)CCCCCCCCC)OC(=O)CCCCCCCCC)O)OC(=O)CCCCCCCCCCCC	158.4	1020	Retip_predicted	533.4	900	Retip_predicted
[(2R)-3-[[(2S)-3-[[(2R)-2,3-di(decanoyloxy)propoxy]-hydroxyphosphoryl]oxy-2-hydroxypropoxy]-hydroxyphosphoryl]oxy-2-(10-methyldodecanoyloxy)propyl] 10-methyldodecanoate	1100.690525	0	FNWOFJLSUMITNR-SDNBXUEQSA-N	CCCCCCCCCC(=O)OC[C@H](COP(=O)(O)OC[C@@H](COP(=O)(O)OC[C@@H](COC(=O)CCCCCCCCC(C)CC)OC(=O)CCCCCCCCC(C)CC)O)OC(=O)CCCCCCCCC	158.4	1020	Retip_predicted	526.2	900	Retip_predicted
[(2R)-1-[[(2S)-3-[[(2R)-3-decanoyloxy-2-undecanoyloxypropoxy]-hydroxyphosphoryl]oxy-2-hydroxypropoxy]-hydroxyphosphoryl]oxy-3-undecanoyloxypropan-2-yl] tetradecanoate	1100.690525	0	SEJYLLIEJLOVGX-FRAWRBJYSA-N	CCCCCCCCCCCCCC(=O)O[C@H](COC(=O)CCCCCCCCCC)COP(=O)(O)OC[C@H](COP(=O)(O)OC[C@@H](COC(=O)CCCCCCCCC)OC(=O)CCCCCCCCCC)O	158.4	1020	Retip_predicted	533.4	900	Retip_predicted
[(2R)-1-[[(2S)-3-[[(2R)-2,3-di(undecanoyloxy)propoxy]-hydroxyphosphoryl]oxy-2-hydroxypropoxy]-hydroxyphosphoryl]oxy-3-undecanoyloxypropan-2-yl] tridecanoate	1100.690525	0	FCEVXIPVSLGPSK-FRAWRBJYSA-N	CCCCCCCCCCCCC(=O)O[C@H](COC(=O)CCCCCCCCCC)COP(=O)(O)OC[C@H](COP(=O)(O)OC[C@@H](COC(=O)CCCCCCCCCC)OC(=O)CCCCCCCCCC)O	158.4	1020	Retip_predicted	533.4	900	Retip_predicted
[(2R)-1-[[(2S)-3-[[(2R)-2,3-di(octanoyloxy)propoxy]-hydroxyphosphoryl]oxy-2-hydroxypropoxy]-hydroxyphosphoryl]oxy-3-undecanoyloxypropan-2-yl] nonadecanoate	1100.690525	0	HWVFFOVONSRWMW-FRAWRBJYSA-N	CCCCCCCCCCCCCCCCCCC(=O)O[C@H](COC(=O)CCCCCCCCCC)COP(=O)(O)OC[C@H](COP(=O)(O)OC[C@@H](COC(=O)CCCCCCC)OC(=O)CCCCCCC)O	159	1020	Retip_predicted	533.4	900	Retip_predicted
[(2R)-1-[[(2S)-3-[[(2R)-2,3-di(octanoyloxy)propoxy]-hydroxyphosphoryl]oxy-2-hydroxypropoxy]-hydroxyphosphoryl]oxy-3-tridecanoyloxypropan-2-yl] heptadecanoate	1100.690525	0	GRRIYWPRUBMZDV-FRAWRBJYSA-N	CCCCCCCCCCCCCCCCC(=O)O[C@H](COC(=O)CCCCCCCCCCCC)COP(=O)(O)OC[C@H](COP(=O)(O)OC[C@@H](COC(=O)CCCCCCC)OC(=O)CCCCCCC)O	159	1020	Retip_predicted	533.4	900	Retip_predicted
[(2R)-1-decanoyloxy-3-[[(2S)-3-[[(2R)-2-decanoyloxy-3-octanoyloxypropoxy]-hydroxyphosphoryl]oxy-2-hydroxypropoxy]-hydroxyphosphoryl]oxypropan-2-yl] octadecanoate	1100.690525	0	MKZXTHYAONZWDQ-FRAWRBJYSA-N	CCCCCCCCCCCCCCCCCC(=O)O[C@H](COC(=O)CCCCCCCCC)COP(=O)(O)OC[C@H](COP(=O)(O)OC[C@@H](COC(=O)CCCCCCC)OC(=O)CCCCCCCCC)O	159	1020	Retip_predicted	533.4	900	Retip_predicted
[(2R)-1-[[(2S)-3-[[(2R)-2-decanoyloxy-3-octanoyloxypropoxy]-hydroxyphosphoryl]oxy-2-hydroxypropoxy]-hydroxyphosphoryl]oxy-3-dodecanoyloxypropan-2-yl] hexadecanoate	1100.690525	0	YHWXZTWTRMUBAF-FRAWRBJYSA-N	CCCCCCCCCCCCCCCC(=O)O[C@H](COC(=O)CCCCCCCCCCC)COP(=O)(O)OC[C@H](COP(=O)(O)OC[C@@H](COC(=O)CCCCCCC)OC(=O)CCCCCCCCC)O	159	1020	Retip_predicted	533.4	900	Retip_predicted
[(2R)-1-dodecanoyloxy-3-[hydroxy-[(2S)-2-hydroxy-3-[hydroxy-[(2R)-3-octanoyloxy-2-undecanoyloxypropoxy]phosphoryl]oxypropoxy]phosphoryl]oxypropan-2-yl] pentadecanoate	1100.690525	0	MPLCEEOWTZWDEF-FRAWRBJYSA-N	CCCCCCCCCCCCCCC(=O)O[C@H](COC(=O)CCCCCCCCCCC)COP(=O)(O)OC[C@H](COP(=O)(O)OC[C@@H](COC(=O)CCCCCCC)OC(=O)CCCCCCCCCC)O	159	1020	Retip_predicted	533.4	900	Retip_predicted
[(2R)-1-dodecanoyloxy-3-[[(2S)-3-[[(2R)-2-dodecanoyloxy-3-octanoyloxypropoxy]-hydroxyphosphoryl]oxy-2-hydroxypropoxy]-hydroxyphosphoryl]oxypropan-2-yl] tetradecanoate	1100.690525	0	QTWKSDZLTXNVOJ-FRAWRBJYSA-N	CCCCCCCCCCCCCC(=O)O[C@H](COC(=O)CCCCCCCCCCC)COP(=O)(O)OC[C@H](COP(=O)(O)OC[C@@H](COC(=O)CCCCCCC)OC(=O)CCCCCCCCCCC)O	159	1020	Retip_predicted	533.4	900	Retip_predicted
[(2R)-3-[[(2S)-3-[[(2R)-2-dodecanoyloxy-3-octanoyloxypropoxy]-hydroxyphosphoryl]oxy-2-hydroxypropoxy]-hydroxyphosphoryl]oxy-2-tridecanoyloxypropyl] tridecanoate	1100.690525	0	XJTOPFLWPYFNCP-FRAWRBJYSA-N	CCCCCCCCCCCCC(=O)OC[C@H](COP(=O)(O)OC[C@H](COP(=O)(O)OC[C@@H](COC(=O)CCCCCCC)OC(=O)CCCCCCCCCCC)O)OC(=O)CCCCCCCCCCCC	159	1020	Retip_predicted	533.4	900	Retip_predicted
[(2R)-1-[[(2S)-3-[[(2R)-2,3-di(decanoyloxy)propoxy]-hydroxyphosphoryl]oxy-2-hydroxypropoxy]-hydroxyphosphoryl]oxy-3-undecanoyloxypropan-2-yl] pentadecanoate	1100.690525	0	PSJKBRZFSSYJCL-FRAWRBJYSA-N	CCCCCCCCCCCCCCC(=O)O[C@H](COC(=O)CCCCCCCCCC)COP(=O)(O)OC[C@H](COP(=O)(O)OC[C@@H](COC(=O)CCCCCCCCC)OC(=O)CCCCCCCCC)O	159	1020	Retip_predicted	533.4	900	Retip_predicted
[(2R)-1-[[(2S)-3-[[(2R)-3-decanoyloxy-2-undecanoyloxypropoxy]-hydroxyphosphoryl]oxy-2-hydroxypropoxy]-hydroxyphosphoryl]oxy-3-dodecanoyloxypropan-2-yl] tridecanoate	1100.690525	0	PKLVGARAYNMPGA-FRAWRBJYSA-N	CCCCCCCCCCCCC(=O)O[C@H](COC(=O)CCCCCCCCCCC)COP(=O)(O)OC[C@H](COP(=O)(O)OC[C@@H](COC(=O)CCCCCCCCC)OC(=O)CCCCCCCCCC)O	159	1020	Retip_predicted	533.4	900	Retip_predicted
[(2R)-1-[[(2S)-3-[[(2R)-2,3-di(octanoyloxy)propoxy]-hydroxyphosphoryl]oxy-2-hydroxypropoxy]-hydroxyphosphoryl]oxy-3-octanoyloxypropan-2-yl] 20-methylhenicosanoate	1100.690525	0	VKGQQUPOXLJUBR-FRAWRBJYSA-N	CCCCCCCC(=O)OC[C@H](COP(=O)(O)OC[C@@H](COP(=O)(O)OC[C@@H](COC(=O)CCCCCCC)OC(=O)CCCCCCCCCCCCCCCCCCC(C)C)O)OC(=O)CCCCCCC	159.6	1020	Retip_predicted	528.6	900	Retip_predicted
[(2R)-1-decanoyloxy-3-[[(2S)-3-[[(2R)-2,3-di(octanoyloxy)propoxy]-hydroxyphosphoryl]oxy-2-hydroxypropoxy]-hydroxyphosphoryl]oxypropan-2-yl] 18-methylnonadecanoate	1100.690525	0	SYFBRAKGCAAUMH-FRAWRBJYSA-N	CCCCCCCCCC(=O)OC[C@H](COP(=O)(O)OC[C@H](COP(=O)(O)OC[C@@H](COC(=O)CCCCCCC)OC(=O)CCCCCCC)O)OC(=O)CCCCCCCCCCCCCCCCC(C)C	159.6	1020	Retip_predicted	528.6	900	Retip_predicted
[(2R)-1-[[(2S)-3-[[(2R)-2,3-di(octanoyloxy)propoxy]-hydroxyphosphoryl]oxy-2-hydroxypropoxy]-hydroxyphosphoryl]oxy-3-dodecanoyloxypropan-2-yl] 16-methylheptadecanoate	1100.690525	0	SPVZQJRPCMLDEW-FRAWRBJYSA-N	CCCCCCCCCCCC(=O)OC[C@H](COP(=O)(O)OC[C@H](COP(=O)(O)OC[C@@H](COC(=O)CCCCCCC)OC(=O)CCCCCCC)O)OC(=O)CCCCCCCCCCCCCCC(C)C	159.6	1020	Retip_predicted	528.6	900	Retip_predicted
[(2R)-1-[[(2S)-3-[[(2R)-2,3-di(octanoyloxy)propoxy]-hydroxyphosphoryl]oxy-2-hydroxypropoxy]-hydroxyphosphoryl]oxy-3-(10-methylundecanoyloxy)propan-2-yl] octadecanoate	1100.690525	0	ZWVWODXRSLNDDA-FRAWRBJYSA-N	CCCCCCCCCCCCCCCCCC(=O)O[C@H](COC(=O)CCCCCCCCC(C)C)COP(=O)(O)OC[C@H](COP(=O)(O)OC[C@@H](COC(=O)CCCCCCC)OC(=O)CCCCCCC)O	159.6	1020	Retip_predicted	528.6	900	Retip_predicted
[(2R)-1-[[(2S)-3-[[(2R)-2,3-di(octanoyloxy)propoxy]-hydroxyphosphoryl]oxy-2-hydroxypropoxy]-hydroxyphosphoryl]oxy-3-tridecanoyloxypropan-2-yl] 14-methylhexadecanoate	1100.690525	0	DRUKQUMXRPMQNG-ARYMZDTKSA-N	CCCCCCCCCCCCC(=O)OC[C@H](COP(=O)(O)OC[C@H](COP(=O)(O)OC[C@@H](COC(=O)CCCCCCC)OC(=O)CCCCCCC)O)OC(=O)CCCCCCCCCCCCC(C)CC	159.6	1020	Retip_predicted	528	900	Retip_predicted
[(2R)-1-[[(2S)-3-[[(2R)-2,3-di(octanoyloxy)propoxy]-hydroxyphosphoryl]oxy-2-hydroxypropoxy]-hydroxyphosphoryl]oxy-3-tridecanoyloxypropan-2-yl] 15-methylhexadecanoate	1100.690525	0	UACKXLGKAZIBFL-FRAWRBJYSA-N	CCCCCCCCCCCCC(=O)OC[C@H](COP(=O)(O)OC[C@H](COP(=O)(O)OC[C@@H](COC(=O)CCCCCCC)OC(=O)CCCCCCC)O)OC(=O)CCCCCCCCCCCCCC(C)C	159.6	1020	Retip_predicted	528.6	900	Retip_predicted
[(2R)-1-[[(2S)-3-[[(2R)-2,3-di(octanoyloxy)propoxy]-hydroxyphosphoryl]oxy-2-hydroxypropoxy]-hydroxyphosphoryl]oxy-3-(10-methyldodecanoyloxy)propan-2-yl] heptadecanoate	1100.690525	0	VVCNSFVPKGBRHT-ARYMZDTKSA-N	CCCCCCCCCCCCCCCCC(=O)O[C@H](COC(=O)CCCCCCCCC(C)CC)COP(=O)(O)OC[C@H](COP(=O)(O)OC[C@@H](COC(=O)CCCCCCC)OC(=O)CCCCCCC)O	159.6	1020	Retip_predicted	528	900	Retip_predicted
[(2R)-1-[[(2S)-3-[[(2R)-2,3-di(octanoyloxy)propoxy]-hydroxyphosphoryl]oxy-2-hydroxypropoxy]-hydroxyphosphoryl]oxy-3-(10-methyldodecanoyloxy)propan-2-yl] 15-methylhexadecanoate	1100.690525	0	WJDRYCDGKCFEKP-ARYMZDTKSA-N	CCCCCCCC(=O)OC[C@H](COP(=O)(O)OC[C@@H](COP(=O)(O)OC[C@@H](COC(=O)CCCCCCCCC(C)CC)OC(=O)CCCCCCCCCCCCCC(C)C)O)OC(=O)CCCCCCC	159.6	1020	Retip_predicted	526.8	900	Retip_predicted
[(2R)-1-[[(2S)-3-[[(2R)-2,3-di(octanoyloxy)propoxy]-hydroxyphosphoryl]oxy-2-hydroxypropoxy]-hydroxyphosphoryl]oxy-3-(11-methyldodecanoyloxy)propan-2-yl] heptadecanoate	1100.690525	0	XMSJCIHQGBCBKD-FRAWRBJYSA-N	CCCCCCCCCCCCCCCCC(=O)O[C@H](COC(=O)CCCCCCCCCC(C)C)COP(=O)(O)OC[C@H](COP(=O)(O)OC[C@@H](COC(=O)CCCCCCC)OC(=O)CCCCCCC)O	159.6	1020	Retip_predicted	528.6	900	Retip_predicted
[(2R)-1-[[(2S)-3-[[(2R)-2,3-di(octanoyloxy)propoxy]-hydroxyphosphoryl]oxy-2-hydroxypropoxy]-hydroxyphosphoryl]oxy-3-(11-methyldodecanoyloxy)propan-2-yl] 14-methylhexadecanoate	1100.690525	0	OGPKLCRNJJLMAV-ARYMZDTKSA-N	CCCCCCCC(=O)OC[C@H](COP(=O)(O)OC[C@@H](COP(=O)(O)OC[C@@H](COC(=O)CCCCCCCCCC(C)C)OC(=O)CCCCCCCCCCCCC(C)CC)O)OC(=O)CCCCCCC	159.6	1020	Retip_predicted	526.8	900	Retip_predicted
[(2R)-1-[[(2S)-3-[[(2R)-2,3-di(octanoyloxy)propoxy]-hydroxyphosphoryl]oxy-2-hydroxypropoxy]-hydroxyphosphoryl]oxy-3-tetradecanoyloxypropan-2-yl] 14-methylpentadecanoate	1100.690525	0	IHVOMKOGPBWBFR-FRAWRBJYSA-N	CCCCCCCCCCCCCC(=O)OC[C@H](COP(=O)(O)OC[C@H](COP(=O)(O)OC[C@@H](COC(=O)CCCCCCC)OC(=O)CCCCCCC)O)OC(=O)CCCCCCCCCCCCC(C)C	159.6	1020	Retip_predicted	528.6	900	Retip_predicted
[(2R)-1-[[(2S)-3-[[(2R)-2,3-di(octanoyloxy)propoxy]-hydroxyphosphoryl]oxy-2-hydroxypropoxy]-hydroxyphosphoryl]oxy-3-(12-methyltridecanoyloxy)propan-2-yl] hexadecanoate	1100.690525	0	UGHJMCJUCFFBQV-FRAWRBJYSA-N	CCCCCCCCCCCCCCCC(=O)O[C@H](COC(=O)CCCCCCCCCCC(C)C)COP(=O)(O)OC[C@H](COP(=O)(O)OC[C@@H](COC(=O)CCCCCCC)OC(=O)CCCCCCC)O	159.6	1020	Retip_predicted	528.6	900	Retip_predicted
[(2R)-3-[[(2S)-3-[[(2R)-2,3-di(octanoyloxy)propoxy]-hydroxyphosphoryl]oxy-2-hydroxypropoxy]-hydroxyphosphoryl]oxy-2-(12-methyltetradecanoyloxy)propyl] pentadecanoate	1100.690525	0	QJMCCPKAAGQOPU-ARYMZDTKSA-N	CCCCCCCCCCCCCCC(=O)OC[C@H](COP(=O)(O)OC[C@H](COP(=O)(O)OC[C@@H](COC(=O)CCCCCCC)OC(=O)CCCCCCC)O)OC(=O)CCCCCCCCCCC(C)CC	159.6	1020	Retip_predicted	528	900	Retip_predicted
[(2R)-3-[[(2S)-3-[[(2R)-2,3-di(octanoyloxy)propoxy]-hydroxyphosphoryl]oxy-2-hydroxypropoxy]-hydroxyphosphoryl]oxy-2-(13-methyltetradecanoyloxy)propyl] pentadecanoate	1100.690525	0	HGWFGYXOSPPPSO-FRAWRBJYSA-N	CCCCCCCCCCCCCCC(=O)OC[C@H](COP(=O)(O)OC[C@H](COP(=O)(O)OC[C@@H](COC(=O)CCCCCCC)OC(=O)CCCCCCC)O)OC(=O)CCCCCCCCCCCC(C)C	159.6	1020	Retip_predicted	528.6	900	Retip_predicted
[(2R)-3-[[(2S)-3-[[(2R)-2,3-di(octanoyloxy)propoxy]-hydroxyphosphoryl]oxy-2-hydroxypropoxy]-hydroxyphosphoryl]oxy-2-(13-methyltetradecanoyloxy)propyl] 12-methyltetradecanoate	1100.690525	0	ZGPCZUPEKXIKSH-ARYMZDTKSA-N	CCCCCCCC(=O)OC[C@H](COP(=O)(O)OC[C@@H](COP(=O)(O)OC[C@@H](COC(=O)CCCCCCCCCCC(C)CC)OC(=O)CCCCCCCCCCCC(C)C)O)OC(=O)CCCCCCC	159.6	1020	Retip_predicted	526.8	900	Retip_predicted
[(2R)-1-decanoyloxy-3-[[(2S)-3-[[(2R)-2-decanoyloxy-3-octanoyloxypropoxy]-hydroxyphosphoryl]oxy-2-hydroxypropoxy]-hydroxyphosphoryl]oxypropan-2-yl] 16-methylheptadecanoate	1100.690525	0	CNWWLQMCXRGJBD-FRAWRBJYSA-N	CCCCCCCCCC(=O)OC[C@H](COP(=O)(O)OC[C@H](COP(=O)(O)OC[C@@H](COC(=O)CCCCCCC)OC(=O)CCCCCCCCC)O)OC(=O)CCCCCCCCCCCCCCC(C)C	159.6	1020	Retip_predicted	528.6	900	Retip_predicted
[(2R)-1-[[(2S)-3-[[(2R)-2-decanoyloxy-3-octanoyloxypropoxy]-hydroxyphosphoryl]oxy-2-hydroxypropoxy]-hydroxyphosphoryl]oxy-3-dodecanoyloxypropan-2-yl] 14-methylpentadecanoate	1100.690525	0	PBICPTMTYBYOOC-FRAWRBJYSA-N	CCCCCCCCCCCC(=O)OC[C@H](COP(=O)(O)OC[C@H](COP(=O)(O)OC[C@@H](COC(=O)CCCCCCC)OC(=O)CCCCCCCCC)O)OC(=O)CCCCCCCCCCCCC(C)C	159.6	1020	Retip_predicted	528.6	900	Retip_predicted
[(2R)-1-[[(2S)-3-[[(2R)-2-decanoyloxy-3-octanoyloxypropoxy]-hydroxyphosphoryl]oxy-2-hydroxypropoxy]-hydroxyphosphoryl]oxy-3-(10-methylundecanoyloxy)propan-2-yl] hexadecanoate	1100.690525	0	YQGHDAAEIXQCKU-FRAWRBJYSA-N	CCCCCCCCCCCCCCCC(=O)O[C@H](COC(=O)CCCCCCCCC(C)C)COP(=O)(O)OC[C@H](COP(=O)(O)OC[C@@H](COC(=O)CCCCCCC)OC(=O)CCCCCCCCC)O	159.6	1020	Retip_predicted	528.6	900	Retip_predicted
[(2R)-1-[[(2S)-3-[[(2R)-2-decanoyloxy-3-octanoyloxypropoxy]-hydroxyphosphoryl]oxy-2-hydroxypropoxy]-hydroxyphosphoryl]oxy-3-tridecanoyloxypropan-2-yl] 12-methyltetradecanoate	1100.690525	0	WFWPUZWAPGPNIK-ARYMZDTKSA-N	CCCCCCCCCCCCC(=O)OC[C@H](COP(=O)(O)OC[C@H](COP(=O)(O)OC[C@@H](COC(=O)CCCCCCC)OC(=O)CCCCCCCCC)O)OC(=O)CCCCCCCCCCC(C)CC	159.6	1020	Retip_predicted	528	900	Retip_predicted
[(2R)-1-[[(2S)-3-[[(2R)-2-decanoyloxy-3-octanoyloxypropoxy]-hydroxyphosphoryl]oxy-2-hydroxypropoxy]-hydroxyphosphoryl]oxy-3-tridecanoyloxypropan-2-yl] 13-methyltetradecanoate	1100.690525	0	WAUPHZZGOILYLJ-FRAWRBJYSA-N	CCCCCCCCCCCCC(=O)OC[C@H](COP(=O)(O)OC[C@H](COP(=O)(O)OC[C@@H](COC(=O)CCCCCCC)OC(=O)CCCCCCCCC)O)OC(=O)CCCCCCCCCCCC(C)C	159.6	1020	Retip_predicted	528.6	900	Retip_predicted
[(2R)-1-[[(2S)-3-[[(2R)-2-decanoyloxy-3-octanoyloxypropoxy]-hydroxyphosphoryl]oxy-2-hydroxypropoxy]-hydroxyphosphoryl]oxy-3-(10-methyldodecanoyloxy)propan-2-yl] pentadecanoate	1100.690525	0	DNXQGOCIKPVKRY-ARYMZDTKSA-N	CCCCCCCCCCCCCCC(=O)O[C@H](COC(=O)CCCCCCCCC(C)CC)COP(=O)(O)OC[C@H](COP(=O)(O)OC[C@@H](COC(=O)CCCCCCC)OC(=O)CCCCCCCCC)O	159.6	1020	Retip_predicted	528	900	Retip_predicted
[(2R)-1-[[(2S)-3-[[(2R)-2-decanoyloxy-3-octanoyloxypropoxy]-hydroxyphosphoryl]oxy-2-hydroxypropoxy]-hydroxyphosphoryl]oxy-3-(10-methyldodecanoyloxy)propan-2-yl] 13-methyltetradecanoate	1100.690525	0	FFIQWTVPJZRNRV-ARYMZDTKSA-N	CCCCCCCCCC(=O)O[C@H](COC(=O)CCCCCCC)COP(=O)(O)OC[C@@H](COP(=O)(O)OC[C@@H](COC(=O)CCCCCCCCC(C)CC)OC(=O)CCCCCCCCCCCC(C)C)O	159.6	1020	Retip_predicted	526.8	900	Retip_predicted
[(2R)-1-[[(2S)-3-[[(2R)-2-decanoyloxy-3-octanoyloxypropoxy]-hydroxyphosphoryl]oxy-2-hydroxypropoxy]-hydroxyphosphoryl]oxy-3-(11-methyldodecanoyloxy)propan-2-yl] pentadecanoate	1100.690525	0	QDJKEWGAUJIYAM-FRAWRBJYSA-N	CCCCCCCCCCCCCCC(=O)O[C@H](COC(=O)CCCCCCCCCC(C)C)COP(=O)(O)OC[C@H](COP(=O)(O)OC[C@@H](COC(=O)CCCCCCC)OC(=O)CCCCCCCCC)O	159.6	1020	Retip_predicted	528.6	900	Retip_predicted
[(2R)-1-[[(2S)-3-[[(2R)-2-decanoyloxy-3-octanoyloxypropoxy]-hydroxyphosphoryl]oxy-2-hydroxypropoxy]-hydroxyphosphoryl]oxy-3-(11-methyldodecanoyloxy)propan-2-yl] 12-methyltetradecanoate	1100.690525	0	JFWIRHOQMJWBNB-ARYMZDTKSA-N	CCCCCCCCCC(=O)O[C@H](COC(=O)CCCCCCC)COP(=O)(O)OC[C@@H](COP(=O)(O)OC[C@@H](COC(=O)CCCCCCCCCC(C)C)OC(=O)CCCCCCCCCCC(C)CC)O	159.6	1020	Retip_predicted	526.8	900	Retip_predicted
[(2R)-3-[[(2S)-3-[[(2R)-2-decanoyloxy-3-octanoyloxypropoxy]-hydroxyphosphoryl]oxy-2-hydroxypropoxy]-hydroxyphosphoryl]oxy-2-(12-methyltridecanoyloxy)propyl] tetradecanoate	1100.690525	0	BNGHEQCCABJWCX-FRAWRBJYSA-N	CCCCCCCCCCCCCC(=O)OC[C@H](COP(=O)(O)OC[C@H](COP(=O)(O)OC[C@@H](COC(=O)CCCCCCC)OC(=O)CCCCCCCCC)O)OC(=O)CCCCCCCCCCC(C)C	159.6	1020	Retip_predicted	528.6	900	Retip_predicted
[(2R)-1-dodecanoyloxy-3-[hydroxy-[(2S)-2-hydroxy-3-[hydroxy-[(2R)-3-octanoyloxy-2-undecanoyloxypropoxy]phosphoryl]oxypropoxy]phosphoryl]oxypropan-2-yl] 12-methyltetradecanoate	1100.690525	0	LTTAFYIBIXXQJO-ARYMZDTKSA-N	CCCCCCCCCCCC(=O)OC[C@H](COP(=O)(O)OC[C@H](COP(=O)(O)OC[C@@H](COC(=O)CCCCCCC)OC(=O)CCCCCCCCCC)O)OC(=O)CCCCCCCCCCC(C)CC	159.6	1020	Retip_predicted	528	900	Retip_predicted
[(2R)-1-dodecanoyloxy-3-[hydroxy-[(2S)-2-hydroxy-3-[hydroxy-[(2R)-3-octanoyloxy-2-undecanoyloxypropoxy]phosphoryl]oxypropoxy]phosphoryl]oxypropan-2-yl] 13-methyltetradecanoate	1100.690525	0	GASBWZCNBXCTAJ-FRAWRBJYSA-N	CCCCCCCCCCCC(=O)OC[C@H](COP(=O)(O)OC[C@H](COP(=O)(O)OC[C@@H](COC(=O)CCCCCCC)OC(=O)CCCCCCCCCC)O)OC(=O)CCCCCCCCCCCC(C)C	159.6	1020	Retip_predicted	528.6	900	Retip_predicted
[(2R)-1-[hydroxy-[(2S)-2-hydroxy-3-[hydroxy-[(2R)-3-octanoyloxy-2-undecanoyloxypropoxy]phosphoryl]oxypropoxy]phosphoryl]oxy-3-(10-methylundecanoyloxy)propan-2-yl] pentadecanoate	1100.690525	0	XPWUVIOLFXYZLV-FRAWRBJYSA-N	CCCCCCCCCCCCCCC(=O)O[C@H](COC(=O)CCCCCCCCC(C)C)COP(=O)(O)OC[C@H](COP(=O)(O)OC[C@@H](COC(=O)CCCCCCC)OC(=O)CCCCCCCCCC)O	159.6	1020	Retip_predicted	528.6	900	Retip_predicted
[(2R)-1-[hydroxy-[(2S)-2-hydroxy-3-[hydroxy-[(2R)-3-octanoyloxy-2-undecanoyloxypropoxy]phosphoryl]oxypropoxy]phosphoryl]oxy-3-(10-methylundecanoyloxy)propan-2-yl] 12-methyltetradecanoate	1100.690525	0	ZMJWGQGXPRHVOP-ARYMZDTKSA-N	CCCCCCCCCCC(=O)O[C@H](COC(=O)CCCCCCC)COP(=O)(O)OC[C@@H](COP(=O)(O)OC[C@@H](COC(=O)CCCCCCCCC(C)C)OC(=O)CCCCCCCCCCC(C)CC)O	159.6	1020	Retip_predicted	526.8	900	Retip_predicted
[(2R)-1-[hydroxy-[(2S)-2-hydroxy-3-[hydroxy-[(2R)-3-octanoyloxy-2-undecanoyloxypropoxy]phosphoryl]oxypropoxy]phosphoryl]oxy-3-tridecanoyloxypropan-2-yl] 12-methyltridecanoate	1100.690525	0	UVAXYAIPHAVFCE-FRAWRBJYSA-N	CCCCCCCCCCCCC(=O)OC[C@H](COP(=O)(O)OC[C@H](COP(=O)(O)OC[C@@H](COC(=O)CCCCCCC)OC(=O)CCCCCCCCCC)O)OC(=O)CCCCCCCCCCC(C)C	159.6	1020	Retip_predicted	528.6	900	Retip_predicted
[(2R)-1-[hydroxy-[(2S)-2-hydroxy-3-[hydroxy-[(2R)-3-octanoyloxy-2-undecanoyloxypropoxy]phosphoryl]oxypropoxy]phosphoryl]oxy-3-(10-methyldodecanoyloxy)propan-2-yl] tetradecanoate	1100.690525	0	FBAIJDMJXNCERM-ARYMZDTKSA-N	CCCCCCCCCCCCCC(=O)O[C@H](COC(=O)CCCCCCCCC(C)CC)COP(=O)(O)OC[C@H](COP(=O)(O)OC[C@@H](COC(=O)CCCCCCC)OC(=O)CCCCCCCCCC)O	159.6	1020	Retip_predicted	528	900	Retip_predicted
[(2R)-1-[hydroxy-[(2S)-2-hydroxy-3-[hydroxy-[(2R)-3-octanoyloxy-2-undecanoyloxypropoxy]phosphoryl]oxypropoxy]phosphoryl]oxy-3-(10-methyldodecanoyloxy)propan-2-yl] 12-methyltridecanoate	1100.690525	0	WMIUCSOACXOOGD-ARYMZDTKSA-N	CCCCCCCCCCC(=O)O[C@H](COC(=O)CCCCCCC)COP(=O)(O)OC[C@@H](COP(=O)(O)OC[C@@H](COC(=O)CCCCCCCCC(C)CC)OC(=O)CCCCCCCCCCC(C)C)O	159.6	1020	Retip_predicted	526.8	900	Retip_predicted
[(2R)-1-[hydroxy-[(2S)-2-hydroxy-3-[hydroxy-[(2R)-3-octanoyloxy-2-undecanoyloxypropoxy]phosphoryl]oxypropoxy]phosphoryl]oxy-3-(11-methyldodecanoyloxy)propan-2-yl] tetradecanoate	1100.690525	0	RXKSQPIGZDBZCP-FRAWRBJYSA-N	CCCCCCCCCCCCCC(=O)O[C@H](COC(=O)CCCCCCCCCC(C)C)COP(=O)(O)OC[C@H](COP(=O)(O)OC[C@@H](COC(=O)CCCCCCC)OC(=O)CCCCCCCCCC)O	159.6	1020	Retip_predicted	528.6	900	Retip_predicted
[(2R)-1-dodecanoyloxy-3-[[(2S)-3-[[(2R)-2-dodecanoyloxy-3-octanoyloxypropoxy]-hydroxyphosphoryl]oxy-2-hydroxypropoxy]-hydroxyphosphoryl]oxypropan-2-yl] 12-methyltridecanoate	1100.690525	0	XMNVNARICOGZDC-FRAWRBJYSA-N	CCCCCCCCCCCC(=O)OC[C@H](COP(=O)(O)OC[C@H](COP(=O)(O)OC[C@@H](COC(=O)CCCCCCC)OC(=O)CCCCCCCCCCC)O)OC(=O)CCCCCCCCCCC(C)C	159.6	1020	Retip_predicted	528.6	900	Retip_predicted
[(2R)-1-[[(2S)-3-[[(2R)-2-dodecanoyloxy-3-octanoyloxypropoxy]-hydroxyphosphoryl]oxy-2-hydroxypropoxy]-hydroxyphosphoryl]oxy-3-(10-methylundecanoyloxy)propan-2-yl] tetradecanoate	1100.690525	0	XSHGDUVEETUTHJ-FRAWRBJYSA-N	CCCCCCCCCCCCCC(=O)O[C@H](COC(=O)CCCCCCCCC(C)C)COP(=O)(O)OC[C@H](COP(=O)(O)OC[C@@H](COC(=O)CCCCCCC)OC(=O)CCCCCCCCCCC)O	159.6	1020	Retip_predicted	528.6	900	Retip_predicted
[(2R)-3-[[(2S)-3-[[(2R)-2-dodecanoyloxy-3-octanoyloxypropoxy]-hydroxyphosphoryl]oxy-2-hydroxypropoxy]-hydroxyphosphoryl]oxy-2-(10-methyldodecanoyloxy)propyl] tridecanoate	1100.690525	0	YYTFREPNMUXGGA-ARYMZDTKSA-N	CCCCCCCCCCCCC(=O)OC[C@H](COP(=O)(O)OC[C@H](COP(=O)(O)OC[C@@H](COC(=O)CCCCCCC)OC(=O)CCCCCCCCCCC)O)OC(=O)CCCCCCCCC(C)CC	159.6	1020	Retip_predicted	528	900	Retip_predicted
[(2R)-3-[[(2S)-3-[[(2R)-2-dodecanoyloxy-3-octanoyloxypropoxy]-hydroxyphosphoryl]oxy-2-hydroxypropoxy]-hydroxyphosphoryl]oxy-2-(11-methyldodecanoyloxy)propyl] tridecanoate	1100.690525	0	XHBDMRIWGGHLON-FRAWRBJYSA-N	CCCCCCCCCCCCC(=O)OC[C@H](COP(=O)(O)OC[C@H](COP(=O)(O)OC[C@@H](COC(=O)CCCCCCC)OC(=O)CCCCCCCCCCC)O)OC(=O)CCCCCCCCCC(C)C	159.6	1020	Retip_predicted	528.6	900	Retip_predicted
[(2R)-3-[[(2S)-3-[[(2R)-2-dodecanoyloxy-3-octanoyloxypropoxy]-hydroxyphosphoryl]oxy-2-hydroxypropoxy]-hydroxyphosphoryl]oxy-2-(11-methyldodecanoyloxy)propyl] 10-methyldodecanoate	1100.690525	0	ZJUIHAFOMCJBGR-ARYMZDTKSA-N	CCCCCCCCCCCC(=O)O[C@H](COC(=O)CCCCCCC)COP(=O)(O)OC[C@@H](COP(=O)(O)OC[C@@H](COC(=O)CCCCCCCCC(C)CC)OC(=O)CCCCCCCCCC(C)C)O	159.6	1020	Retip_predicted	526.8	900	Retip_predicted
[(2R)-3-[hydroxy-[(2S)-2-hydroxy-3-[hydroxy-[(2R)-2-(10-methylundecanoyloxy)-3-octanoyloxypropoxy]phosphoryl]oxypropoxy]phosphoryl]oxy-2-tridecanoyloxypropyl] tridecanoate	1100.690525	0	FNHRHJSUFBZAMY-FRAWRBJYSA-N	CCCCCCCCCCCCC(=O)OC[C@H](COP(=O)(O)OC[C@H](COP(=O)(O)OC[C@@H](COC(=O)CCCCCCC)OC(=O)CCCCCCCCC(C)C)O)OC(=O)CCCCCCCCCCCC	159.6	1020	Retip_predicted	528.6	900	Retip_predicted
[(2R)-3-[hydroxy-[(2S)-2-hydroxy-3-[hydroxy-[(2R)-2-(10-methylundecanoyloxy)-3-octanoyloxypropoxy]phosphoryl]oxypropoxy]phosphoryl]oxy-2-(10-methyldodecanoyloxy)propyl] tridecanoate	1100.690525	0	FLKRHNALQJKSMG-ARYMZDTKSA-N	CCCCCCCCCCCCC(=O)OC[C@H](COP(=O)(O)OC[C@H](COP(=O)(O)OC[C@@H](COC(=O)CCCCCCC)OC(=O)CCCCCCCCC(C)C)O)OC(=O)CCCCCCCCC(C)CC	159.6	1020	Retip_predicted	526.8	900	Retip_predicted
[(2R)-1-decanoyloxy-3-[[(2S)-3-[[(2R)-2,3-di(decanoyloxy)propoxy]-hydroxyphosphoryl]oxy-2-hydroxypropoxy]-hydroxyphosphoryl]oxypropan-2-yl] 14-methylpentadecanoate	1100.690525	0	RHVTZRCEAOFSKS-FRAWRBJYSA-N	CCCCCCCCCC(=O)OC[C@H](COP(=O)(O)OC[C@@H](COP(=O)(O)OC[C@@H](COC(=O)CCCCCCCCC)OC(=O)CCCCCCCCCCCCC(C)C)O)OC(=O)CCCCCCCCC	159.6	1020	Retip_predicted	528.6	900	Retip_predicted
[(2R)-1-[[(2S)-3-[[(2R)-2,3-di(decanoyloxy)propoxy]-hydroxyphosphoryl]oxy-2-hydroxypropoxy]-hydroxyphosphoryl]oxy-3-dodecanoyloxypropan-2-yl] 12-methyltridecanoate	1100.690525	0	LGJZBOQEGJWROU-FRAWRBJYSA-N	CCCCCCCCCCCC(=O)OC[C@H](COP(=O)(O)OC[C@H](COP(=O)(O)OC[C@@H](COC(=O)CCCCCCCCC)OC(=O)CCCCCCCCC)O)OC(=O)CCCCCCCCCCC(C)C	159.6	1020	Retip_predicted	528.6	900	Retip_predicted
[(2R)-1-[[(2S)-3-[[(2R)-2,3-di(decanoyloxy)propoxy]-hydroxyphosphoryl]oxy-2-hydroxypropoxy]-hydroxyphosphoryl]oxy-3-(10-methylundecanoyloxy)propan-2-yl] tetradecanoate	1100.690525	0	RQIBVQSRCLXVCV-FRAWRBJYSA-N	CCCCCCCCCCCCCC(=O)O[C@H](COC(=O)CCCCCCCCC(C)C)COP(=O)(O)OC[C@H](COP(=O)(O)OC[C@@H](COC(=O)CCCCCCCCC)OC(=O)CCCCCCCCC)O	159.6	1020	Retip_predicted	528.6	900	Retip_predicted
[(2R)-3-[[(2S)-3-[[(2R)-2,3-di(decanoyloxy)propoxy]-hydroxyphosphoryl]oxy-2-hydroxypropoxy]-hydroxyphosphoryl]oxy-2-(10-methyldodecanoyloxy)propyl] tridecanoate	1100.690525	0	WBAHTLHEWFZABD-ARYMZDTKSA-N	CCCCCCCCCCCCC(=O)OC[C@H](COP(=O)(O)OC[C@H](COP(=O)(O)OC[C@@H](COC(=O)CCCCCCCCC)OC(=O)CCCCCCCCC)O)OC(=O)CCCCCCCCC(C)CC	159.6	1020	Retip_predicted	528	900	Retip_predicted
[(2R)-3-[[(2S)-3-[[(2R)-2,3-di(decanoyloxy)propoxy]-hydroxyphosphoryl]oxy-2-hydroxypropoxy]-hydroxyphosphoryl]oxy-2-(11-methyldodecanoyloxy)propyl] tridecanoate	1100.690525	0	JHJOKWXIJALZJN-FRAWRBJYSA-N	CCCCCCCCCCCCC(=O)OC[C@H](COP(=O)(O)OC[C@H](COP(=O)(O)OC[C@@H](COC(=O)CCCCCCCCC)OC(=O)CCCCCCCCC)O)OC(=O)CCCCCCCCCC(C)C	159.6	1020	Retip_predicted	528.6	900	Retip_predicted
[(2R)-3-[[(2S)-3-[[(2R)-2,3-di(decanoyloxy)propoxy]-hydroxyphosphoryl]oxy-2-hydroxypropoxy]-hydroxyphosphoryl]oxy-2-(11-methyldodecanoyloxy)propyl] 10-methyldodecanoate	1100.690525	0	FRQPKYZSRMTGOU-ARYMZDTKSA-N	CCCCCCCCCC(=O)OC[C@H](COP(=O)(O)OC[C@@H](COP(=O)(O)OC[C@@H](COC(=O)CCCCCCCCC(C)CC)OC(=O)CCCCCCCCCC(C)C)O)OC(=O)CCCCCCCCC	159.6	1020	Retip_predicted	526.8	900	Retip_predicted
[(2R)-1-[[(2S)-3-[[(2R)-3-decanoyloxy-2-undecanoyloxypropoxy]-hydroxyphosphoryl]oxy-2-hydroxypropoxy]-hydroxyphosphoryl]oxy-3-dodecanoyloxypropan-2-yl] 10-methyldodecanoate	1100.690525	0	APJIRYLITDRKCH-ARYMZDTKSA-N	CCCCCCCCCCCC(=O)OC[C@H](COP(=O)(O)OC[C@H](COP(=O)(O)OC[C@@H](COC(=O)CCCCCCCCC)OC(=O)CCCCCCCCCC)O)OC(=O)CCCCCCCCC(C)CC	159.6	1020	Retip_predicted	528	900	Retip_predicted
[(2R)-1-[[(2S)-3-[[(2R)-3-decanoyloxy-2-undecanoyloxypropoxy]-hydroxyphosphoryl]oxy-2-hydroxypropoxy]-hydroxyphosphoryl]oxy-3-dodecanoyloxypropan-2-yl] 11-methyldodecanoate	1100.690525	0	GPFKGTDCOPGFDG-FRAWRBJYSA-N	CCCCCCCCCCCC(=O)OC[C@H](COP(=O)(O)OC[C@H](COP(=O)(O)OC[C@@H](COC(=O)CCCCCCCCC)OC(=O)CCCCCCCCCC)O)OC(=O)CCCCCCCCCC(C)C	159.6	1020	Retip_predicted	528.6	900	Retip_predicted
[(2R)-1-[[(2S)-3-[[(2R)-3-decanoyloxy-2-undecanoyloxypropoxy]-hydroxyphosphoryl]oxy-2-hydroxypropoxy]-hydroxyphosphoryl]oxy-3-(10-methylundecanoyloxy)propan-2-yl] tridecanoate	1100.690525	0	OEXPHFPPRXKVBQ-FRAWRBJYSA-N	CCCCCCCCCCCCC(=O)O[C@H](COC(=O)CCCCCCCCC(C)C)COP(=O)(O)OC[C@H](COP(=O)(O)OC[C@@H](COC(=O)CCCCCCCCC)OC(=O)CCCCCCCCCC)O	159.6	1020	Retip_predicted	528.6	900	Retip_predicted
[(2R)-1-[[(2S)-3-[[(2R)-3-decanoyloxy-2-undecanoyloxypropoxy]-hydroxyphosphoryl]oxy-2-hydroxypropoxy]-hydroxyphosphoryl]oxy-3-(10-methylundecanoyloxy)propan-2-yl] 10-methyldodecanoate	1100.690525	0	PPHVNEHGGPZMPC-ARYMZDTKSA-N	CCCCCCCCCCC(=O)O[C@H](COC(=O)CCCCCCCCC)COP(=O)(O)OC[C@@H](COP(=O)(O)OC[C@@H](COC(=O)CCCCCCCCC(C)C)OC(=O)CCCCCCCCC(C)CC)O	159.6	1020	Retip_predicted	526.8	900	Retip_predicted
[(2R)-3-[[(2S)-3-[[(2R)-3-decanoyloxy-2-dodecanoyloxypropoxy]-hydroxyphosphoryl]oxy-2-hydroxypropoxy]-hydroxyphosphoryl]oxy-2-(10-methylundecanoyloxy)propyl] dodecanoate	1100.690525	0	BVQDQFQMXRVUEI-FRAWRBJYSA-N	CCCCCCCCCCCC(=O)OC[C@H](COP(=O)(O)OC[C@H](COP(=O)(O)OC[C@@H](COC(=O)CCCCCCCCC)OC(=O)CCCCCCCCCCC)O)OC(=O)CCCCCCCCC(C)C	159.6	1020	Retip_predicted	528.6	900	Retip_predicted
[(2R)-3-[[(2S)-3-[[(2R)-2,3-di(undecanoyloxy)propoxy]-hydroxyphosphoryl]oxy-2-hydroxypropoxy]-hydroxyphosphoryl]oxy-2-(10-methylundecanoyloxy)propyl] dodecanoate	1100.690525	0	JUWLWEYHFXGZMQ-FRAWRBJYSA-N	CCCCCCCCCCCC(=O)OC[C@H](COP(=O)(O)OC[C@H](COP(=O)(O)OC[C@@H](COC(=O)CCCCCCCCCC)OC(=O)CCCCCCCCCC)O)OC(=O)CCCCCCCCC(C)C	159.6	1020	Retip_predicted	528.6	900	Retip_predicted
[(2R)-1-[[(2S)-3-[[(2R)-2,3-di(octanoyloxy)propoxy]-hydroxyphosphoryl]oxy-2-hydroxypropoxy]-hydroxyphosphoryl]oxy-3-(11-methyldodecanoyloxy)propan-2-yl] 15-methylhexadecanoate	1100.690525	0	SGDLHFRQCITVMU-FRAWRBJYSA-N	CCCCCCCC(=O)OC[C@H](COP(=O)(O)OC[C@@H](COP(=O)(O)OC[C@@H](COC(=O)CCCCCCCCCC(C)C)OC(=O)CCCCCCCCCCCCCC(C)C)O)OC(=O)CCCCCCC	160.2	1020	Retip_predicted	528	900	Retip_predicted
[(2R)-1-[[(2S)-3-[[(2R)-2-decanoyloxy-3-octanoyloxypropoxy]-hydroxyphosphoryl]oxy-2-hydroxypropoxy]-hydroxyphosphoryl]oxy-3-(10-methylundecanoyloxy)propan-2-yl] 14-methylpentadecanoate	1100.690525	0	LPAUWVRYNPCWNH-FRAWRBJYSA-N	CCCCCCCCCC(=O)O[C@H](COC(=O)CCCCCCC)COP(=O)(O)OC[C@@H](COP(=O)(O)OC[C@@H](COC(=O)CCCCCCCCC(C)C)OC(=O)CCCCCCCCCCCCC(C)C)O	160.2	1020	Retip_predicted	528	900	Retip_predicted
[(2R)-1-[hydroxy-[(2S)-2-hydroxy-3-[hydroxy-[(2R)-3-octanoyloxy-2-undecanoyloxypropoxy]phosphoryl]oxypropoxy]phosphoryl]oxy-3-(10-methylundecanoyloxy)propan-2-yl] 13-methyltetradecanoate	1100.690525	0	SZHRTMFKLPKUDB-FRAWRBJYSA-N	CCCCCCCCCCC(=O)O[C@H](COC(=O)CCCCCCC)COP(=O)(O)OC[C@@H](COP(=O)(O)OC[C@@H](COC(=O)CCCCCCCCC(C)C)OC(=O)CCCCCCCCCCCC(C)C)O	160.2	1020	Retip_predicted	528	900	Retip_predicted
[(2R)-1-[[(2S)-3-[[(2R)-2-dodecanoyloxy-3-octanoyloxypropoxy]-hydroxyphosphoryl]oxy-2-hydroxypropoxy]-hydroxyphosphoryl]oxy-3-(10-methylundecanoyloxy)propan-2-yl] 12-methyltridecanoate	1100.690525	0	BTJQCLKIZHFPRB-FRAWRBJYSA-N	CCCCCCCCCCCC(=O)O[C@H](COC(=O)CCCCCCC)COP(=O)(O)OC[C@@H](COP(=O)(O)OC[C@@H](COC(=O)CCCCCCCCC(C)C)OC(=O)CCCCCCCCCCC(C)C)O	160.2	1020	Retip_predicted	528	900	Retip_predicted
[(2R)-3-[[(2S)-3-[[(2R)-2-dodecanoyloxy-3-octanoyloxypropoxy]-hydroxyphosphoryl]oxy-2-hydroxypropoxy]-hydroxyphosphoryl]oxy-2-(11-methyldodecanoyloxy)propyl] 11-methyldodecanoate	1100.690525	0	BWWYMMPCHVTVJE-FRAWRBJYSA-N	CCCCCCCCCCCC(=O)O[C@H](COC(=O)CCCCCCC)COP(=O)(O)OC[C@@H](COP(=O)(O)OC[C@@H](COC(=O)CCCCCCCCCC(C)C)OC(=O)CCCCCCCCCC(C)C)O	160.2	1020	Retip_predicted	528	900	Retip_predicted
[(2R)-1-[hydroxy-[(2S)-2-hydroxy-3-[hydroxy-[(2R)-2-(10-methylundecanoyloxy)-3-octanoyloxypropoxy]phosphoryl]oxypropoxy]phosphoryl]oxy-3-(10-methylundecanoyloxy)propan-2-yl] tetradecanoate	1100.690525	0	WUNNWPOZXIRGJA-FRAWRBJYSA-N	CCCCCCCCCCCCCC(=O)O[C@H](COC(=O)CCCCCCCCC(C)C)COP(=O)(O)OC[C@H](COP(=O)(O)OC[C@@H](COC(=O)CCCCCCC)OC(=O)CCCCCCCCC(C)C)O	160.2	1020	Retip_predicted	528	900	Retip_predicted
[(2R)-3-[hydroxy-[(2S)-2-hydroxy-3-[hydroxy-[(2R)-2-(10-methylundecanoyloxy)-3-octanoyloxypropoxy]phosphoryl]oxypropoxy]phosphoryl]oxy-2-(11-methyldodecanoyloxy)propyl] tridecanoate	1100.690525	0	JILDSVWXVVVXQB-FRAWRBJYSA-N	CCCCCCCCCCCCC(=O)OC[C@H](COP(=O)(O)OC[C@H](COP(=O)(O)OC[C@@H](COC(=O)CCCCCCC)OC(=O)CCCCCCCCC(C)C)O)OC(=O)CCCCCCCCCC(C)C	160.2	1020	Retip_predicted	528	900	Retip_predicted
[(2R)-1-[[(2S)-3-[[(2R)-3-decanoyloxy-2-undecanoyloxypropoxy]-hydroxyphosphoryl]oxy-2-hydroxypropoxy]-hydroxyphosphoryl]oxy-3-(10-methylundecanoyloxy)propan-2-yl] 11-methyldodecanoate	1100.690525	0	BWMPDGZZKJGMBI-FRAWRBJYSA-N	CCCCCCCCCCC(=O)O[C@H](COC(=O)CCCCCCCCC)COP(=O)(O)OC[C@@H](COP(=O)(O)OC[C@@H](COC(=O)CCCCCCCCC(C)C)OC(=O)CCCCCCCCCC(C)C)O	160.2	1020	Retip_predicted	528	900	Retip_predicted
[(2R)-3-[[(2S)-3-[[(2R)-3-decanoyloxy-2-dodecanoyloxypropoxy]-hydroxyphosphoryl]oxy-2-hydroxypropoxy]-hydroxyphosphoryl]oxy-2-dodecanoyloxypropyl] dodecanoate	1100.690525	0	LLOJEGCKPVLMMC-FRAWRBJYSA-N	CCCCCCCCCCCC(=O)OC[C@H](COP(=O)(O)OC[C@H](COP(=O)(O)OC[C@@H](COC(=O)CCCCCCCCC)OC(=O)CCCCCCCCCCC)O)OC(=O)CCCCCCCCCCC	160.2	1020	Retip_predicted	533.4	900	Retip_predicted
[(2R)-3-[[(2S)-3-[[(2R)-2,3-di(undecanoyloxy)propoxy]-hydroxyphosphoryl]oxy-2-hydroxypropoxy]-hydroxyphosphoryl]oxy-2-dodecanoyloxypropyl] dodecanoate	1100.690525	0	PJWIRKDAJUQDKC-FRAWRBJYSA-N	CCCCCCCCCCCC(=O)OC[C@H](COP(=O)(O)OC[C@H](COP(=O)(O)OC[C@@H](COC(=O)CCCCCCCCCC)OC(=O)CCCCCCCCCC)O)OC(=O)CCCCCCCCCCC	160.2	1020	Retip_predicted	533.4	900	Retip_predicted
[(2R)-1-[[(2S)-3-[[(2R)-2,3-di(octanoyloxy)propoxy]-hydroxyphosphoryl]oxy-2-hydroxypropoxy]-hydroxyphosphoryl]oxy-3-(10-methylundecanoyloxy)propan-2-yl] 16-methylheptadecanoate	1100.690525	0	IYLMQAOMLPQGDD-FRAWRBJYSA-N	CCCCCCCC(=O)OC[C@H](COP(=O)(O)OC[C@@H](COP(=O)(O)OC[C@@H](COC(=O)CCCCCCCCC(C)C)OC(=O)CCCCCCCCCCCCCCC(C)C)O)OC(=O)CCCCCCC	160.8	1020	Retip_predicted	528	900	Retip_predicted
[(2R)-1-[[(2S)-3-[[(2R)-2,3-di(octanoyloxy)propoxy]-hydroxyphosphoryl]oxy-2-hydroxypropoxy]-hydroxyphosphoryl]oxy-3-(12-methyltridecanoyloxy)propan-2-yl] 14-methylpentadecanoate	1100.690525	0	ZWJBMWALUNUWLN-FRAWRBJYSA-N	CCCCCCCC(=O)OC[C@H](COP(=O)(O)OC[C@@H](COP(=O)(O)OC[C@@H](COC(=O)CCCCCCCCCCC(C)C)OC(=O)CCCCCCCCCCCCC(C)C)O)OC(=O)CCCCCCC	160.8	1020	Retip_predicted	528	900	Retip_predicted
[(2R)-3-[[(2S)-3-[[(2R)-2,3-di(octanoyloxy)propoxy]-hydroxyphosphoryl]oxy-2-hydroxypropoxy]-hydroxyphosphoryl]oxy-2-(13-methyltetradecanoyloxy)propyl] 13-methyltetradecanoate	1100.690525	0	FSYWWCMQUGZZFW-FRAWRBJYSA-N	CCCCCCCC(=O)OC[C@H](COP(=O)(O)OC[C@@H](COP(=O)(O)OC[C@@H](COC(=O)CCCCCCCCCCCC(C)C)OC(=O)CCCCCCCCCCCC(C)C)O)OC(=O)CCCCCCC	160.8	1020	Retip_predicted	528	900	Retip_predicted
[(2R)-1-[[(2S)-3-[[(2R)-2-decanoyloxy-3-octanoyloxypropoxy]-hydroxyphosphoryl]oxy-2-hydroxypropoxy]-hydroxyphosphoryl]oxy-3-(11-methyldodecanoyloxy)propan-2-yl] 13-methyltetradecanoate	1100.690525	0	FCTBSUZHSDASRY-FRAWRBJYSA-N	CCCCCCCCCC(=O)O[C@H](COC(=O)CCCCCCC)COP(=O)(O)OC[C@@H](COP(=O)(O)OC[C@@H](COC(=O)CCCCCCCCCC(C)C)OC(=O)CCCCCCCCCCCC(C)C)O	160.8	1020	Retip_predicted	528	900	Retip_predicted
[(2R)-3-[[(2S)-3-[[(2R)-2-decanoyloxy-3-octanoyloxypropoxy]-hydroxyphosphoryl]oxy-2-hydroxypropoxy]-hydroxyphosphoryl]oxy-2-(12-methyltridecanoyloxy)propyl] 12-methyltridecanoate	1100.690525	0	HVMFDLDMEKLDPV-FRAWRBJYSA-N	CCCCCCCCCC(=O)O[C@H](COC(=O)CCCCCCC)COP(=O)(O)OC[C@@H](COP(=O)(O)OC[C@@H](COC(=O)CCCCCCCCCCC(C)C)OC(=O)CCCCCCCCCCC(C)C)O	160.8	1020	Retip_predicted	528	900	Retip_predicted
[(2R)-1-[hydroxy-[(2S)-2-hydroxy-3-[hydroxy-[(2R)-3-octanoyloxy-2-undecanoyloxypropoxy]phosphoryl]oxypropoxy]phosphoryl]oxy-3-(11-methyldodecanoyloxy)propan-2-yl] 12-methyltridecanoate	1100.690525	0	GORPHIORPXYPGZ-FRAWRBJYSA-N	CCCCCCCCCCC(=O)O[C@H](COC(=O)CCCCCCC)COP(=O)(O)OC[C@@H](COP(=O)(O)OC[C@@H](COC(=O)CCCCCCCCCC(C)C)OC(=O)CCCCCCCCCCC(C)C)O	160.8	1020	Retip_predicted	528	900	Retip_predicted
[(2R)-1-[[(2S)-3-[[(2R)-2,3-di(decanoyloxy)propoxy]-hydroxyphosphoryl]oxy-2-hydroxypropoxy]-hydroxyphosphoryl]oxy-3-(10-methylundecanoyloxy)propan-2-yl] 12-methyltridecanoate	1100.690525	0	BZFDJRGTMJBIDK-FRAWRBJYSA-N	CCCCCCCCCC(=O)OC[C@H](COP(=O)(O)OC[C@@H](COP(=O)(O)OC[C@@H](COC(=O)CCCCCCCCC(C)C)OC(=O)CCCCCCCCCCC(C)C)O)OC(=O)CCCCCCCCC	160.8	1020	Retip_predicted	528	900	Retip_predicted
[(2R)-3-[[(2S)-3-[[(2R)-2,3-di(decanoyloxy)propoxy]-hydroxyphosphoryl]oxy-2-hydroxypropoxy]-hydroxyphosphoryl]oxy-2-(11-methyldodecanoyloxy)propyl] 11-methyldodecanoate	1100.690525	0	IUQAUDZVFUDRCU-FRAWRBJYSA-N	CCCCCCCCCC(=O)OC[C@H](COP(=O)(O)OC[C@@H](COP(=O)(O)OC[C@@H](COC(=O)CCCCCCCCCC(C)C)OC(=O)CCCCCCCCCC(C)C)O)OC(=O)CCCCCCCCC	160.8	1020	Retip_predicted	528	900	Retip_predicted
[(2R)-1-[[(2S)-3-[[(2R)-2,3-bis(10-methylundecanoyloxy)propoxy]-hydroxyphosphoryl]oxy-2-hydroxypropoxy]-hydroxyphosphoryl]oxy-3-decanoyloxypropan-2-yl] dodecanoate	1100.690525	0	NMPMJTQNBZUQCB-FRAWRBJYSA-N	CCCCCCCCCCCC(=O)O[C@H](COC(=O)CCCCCCCCC)COP(=O)(O)OC[C@@H](COP(=O)(O)OC[C@@H](COC(=O)CCCCCCCCC(C)C)OC(=O)CCCCCCCCC(C)C)O	160.8	1020	Retip_predicted	528	900	Retip_predicted
Permetin A	1100.695766	0	NPQJTPHMCZYCNP-UHFFFAOYSA-N	CCC(C)C1CC(=O)NC(C(=O)NC(C(=O)NC(C(=O)NC(C(=O)NC(C(=O)NC(C(=O)NC(C(=O)NC(C(=O)NC(C(=O)O1)CO)CC(C)C)C(C)C)CCN)CC(C)C)CC2=CC=CC=C2)CCN)C(C)CC)CCN	249	1020	Retip_predicted	355.2	900	Retip_predicted
[1,1-bis[[(E)-docos-13-enoyl]oxy]-1,2,3-trihydroxypropan-2-yl] (E)-docos-13-enoate	1100.955836	0	AUVCEKDXNLRIJZ-WUOFIQDXSA-N	CCCCCCCCC=CCCCCCCCCCCCC(=O)OC(O)(C(OC(=O)CCCCCCCCCCCC=CCCCCCCCC)(OC(=O)CCCCCCCCCCCC=CCCCCCCCC)O)CO	88.8	1020	Retip_predicted	529.8	900	Retip_predicted
1-Nervonoyl-2-nervonoyl-3-osbondoyl-glycerol	1100.971092	0	QPJOAYRKRJTRBL-APFYMTIASA-N	CCCCCCCCC=CCCCCCCCCCCCCCC(=O)OC[C@@H](COC(=O)CCC=CCC=CCC=CCC=CCC=CCCCCC)OC(=O)CCCCCCCCCCCCCC=CCCCCCCCC	56.4	1020	Retip_predicted	508.2	900	Retip_predicted
1-Nervonoyl-2-osbondoyl-3-nervonoyl-glycerol	1100.971092	0	HGANMJZROFEZRC-XHYOYBAXSA-N	CCCCCCCCC=CCCCCCCCCCCCCCC(=O)OCC(OC(=O)CCC=CCC=CCC=CCC=CCC=CCCCCC)COC(=O)CCCCCCCCCCCCCC=CCCCCCCCC	56.4	1020	Retip_predicted	508.2	900	Retip_predicted
1-Lignoceroyl-2-nervonoyl-3-docosahexaenoyl-glycerol	1100.971092	0	QMZYMXTULMMLPN-TXXRAKMMSA-N	CCCCCCCCCCCCCCCCCCCCCCCC(=O)OC[C@@H](COC(=O)CCC=CCC=CCC=CCC=CCC=CCC=CCC)OC(=O)CCCCCCCCCCCCCC=CCCCCCCCC	58.8	1020	Retip_predicted	508.2	900	Retip_predicted
1-Lignoceroyl-2-docosahexaenoyl-3-nervonoyl-glycerol	1100.971092	0	CAJSVCWBLVAAOV-GEUYMFEQSA-N	CCCCCCCCCCCCCCCCCCCCCCCC(=O)OC[C@@H](COC(=O)CCCCCCCCCCCCCC=CCCCCCCCC)OC(=O)CCC=CCC=CCC=CCC=CCC=CCC=CCC	58.8	1020	Retip_predicted	508.2	900	Retip_predicted
1-Nervonoyl-2-lignoceroyl-3-docosahexaenoyl-glycerol	1100.971092	0	FMVOVPIHEKZWBR-CVZADJDESA-N	CCCCCCCCCCCCCCCCCCCCCCCC(=O)O[C@@H](COC(=O)CCCCCCCCCCCCCC=CCCCCCCCC)COC(=O)CCC=CCC=CCC=CCC=CCC=CCC=CCC	58.8	1020	Retip_predicted	508.2	900	Retip_predicted
1-Nervonoyl-2-nervonoyl-3-docosapentaenoyl-glycerol	1100.971092	0	WUHPNKPRIJOXNU-ZOGORHLRSA-N	CCCCCCCCC=CCCCCCCCCCCCCCC(=O)OC[C@@H](COC(=O)CCCCCC=CCC=CCC=CCC=CCC=CCC)OC(=O)CCCCCCCCCCCCCC=CCCCCCCCC	59.4	1020	Retip_predicted	508.2	900	Retip_predicted
1-Nervonoyl-2-docosapentaenoyl-3-nervonoyl-glycerol	1100.971092	0	BVCCZMBXZKHFFZ-VYYAEXCZSA-N	CCCCCCCCC=CCCCCCCCCCCCCCC(=O)OCC(OC(=O)CCCCCC=CCC=CCC=CCC=CCC=CCC)COC(=O)CCCCCCCCCCCCCC=CCCCCCCCC	59.4	1020	Retip_predicted	508.2	900	Retip_predicted
TG(i-19:0/a-25:0/a-25:0)	1101.064992	0	NRWMBPHQUGVCQD-QMIMERQMSA-N	CCC(C)CCCCCCCCCCCCCCCCCCCCC(=O)OC[C@H](COC(=O)CCCCCCCCCCCCCCCC(C)C)OC(=O)CCCCCCCCCCCCCCCCCCCCC(C)CC	76.8	1020	Retip_predicted	487.8	900	Retip_predicted
TG(i-20:0/i-24:0/a-25:0)[rac]	1101.064992	0	LARARYCSSXXCPW-KLJHSDABSA-N	CCC(C)CCCCCCCCCCCCCCCCCCCCC(=O)OC[C@H](COC(=O)CCCCCCCCCCCCCCCCC(C)C)OC(=O)CCCCCCCCCCCCCCCCCCCCC(C)C	76.8	1020	Retip_predicted	488.4	900	Retip_predicted
TG(i-20:0/a-25:0/i-24:0)[rac]	1101.064992	0	MRNVPHOWIVTRMW-KLJHSDABSA-N	CCC(C)CCCCCCCCCCCCCCCCCCCCC(=O)O[C@H](COC(=O)CCCCCCCCCCCCCCCCCCCCC(C)C)COC(=O)CCCCCCCCCCCCCCCCC(C)C	76.8	1020	Retip_predicted	488.4	900	Retip_predicted
TG(i-21:0/i-24:0/i-24:0)	1101.064992	0	WFNUSKRXKQNGCP-FTTSIFSKSA-N	CC(C)CCCCCCCCCCCCCCCCCCCCC(=O)OC[C@@H](COC(=O)CCCCCCCCCCCCCCCCCC(C)C)OC(=O)CCCCCCCCCCCCCCCCCCCCC(C)C	76.8	1020	Retip_predicted	488.4	900	Retip_predicted
TG(22:0/22:0/a-25:0)[rac]	1101.064992	0	HXGFRJUKTGCLHP-DLSSZJRNSA-N	CCCCCCCCCCCCCCCCCCCCCC(=O)OC[C@@H](COC(=O)CCCCCCCCCCCCCCCCCCCCC(C)CC)OC(=O)CCCCCCCCCCCCCCCCCCCCC	76.8	1020	Retip_predicted	498	900	Retip_predicted
TG(i-24:0/i-24:0/i-21:0)	1101.064992	0	WFNUSKRXKQNGCP-FTTSIFSKSA-N	[H][C@](COC(=O)CCCCCCCCCCCCCCCCCCCCC(C)C)(COC(=O)CCCCCCCCCCCCCCCCCC(C)C)OC(=O)CCCCCCCCCCCCCCCCCCCCC(C)C	76.8	1020	Retip_predicted	488.4	900	Retip_predicted
TG(i-24:0/a-25:0/i-20:0)[rac]	1101.064992	0	MRNVPHOWIVTRMW-DLSSZJRNSA-N	CCC(C)CCCCCCCCCCCCCCCCCCCCC(=O)O[C@@H](COC(=O)CCCCCCCCCCCCCCCCCCCCC(C)C)COC(=O)CCCCCCCCCCCCCCCCC(C)C	76.8	1020	Retip_predicted	488.4	900	Retip_predicted
TG(a-25:0/a-25:0/i-19:0)[rac]	1101.064992	0	NRWMBPHQUGVCQD-BLAXRMDQSA-N	CCC(C)CCCCCCCCCCCCCCCCCCCCC(=O)OC[C@@H](COC(=O)CCCCCCCCCCCCCCCC(C)C)OC(=O)CCCCCCCCCCCCCCCCCCCCC(C)CC	76.8	1020	Retip_predicted	487.8	900	Retip_predicted
TG(a-25:0/22:0/22:0)[rac]	1101.064992	0	HXGFRJUKTGCLHP-KLJHSDABSA-N	[H][C@@](COC(=O)CCCCCCCCCCCCCCCCCCCCC)(COC(=O)CCCCCCCCCCCCCCCCCCCCC(C)CC)OC(=O)CCCCCCCCCCCCCCCCCCCCC	76.8	1020	Retip_predicted	498	900	Retip_predicted
TG(a-25:0/i-20:0/i-24:0)[rac]	1101.064992	0	ODEULODAYUNSHA-KLJHSDABSA-N	CCC(C)CCCCCCCCCCCCCCCCCCCCC(=O)OC[C@@H](COC(=O)CCCCCCCCCCCCCCCCCCCCC(C)C)OC(=O)CCCCCCCCCCCCCCCCC(C)C	76.8	1020	Retip_predicted	488.4	900	Retip_predicted
TG(a-25:0/i-20:0/i-24:0)[rac]	1101.064992	0	ODEULODAYUNSHA-KLJHSDABSA-N	[H][C@@](COC(=O)CCCCCCCCCCCCCCCCCCCCC(C)C)(COC(=O)CCCCCCCCCCCCCCCCCCCCC(C)CC)OC(=O)CCCCCCCCCCCCCCCCC(C)C	76.8	1020	Retip_predicted	488.4	900	Retip_predicted
TG(a-25:0/i-24:0/i-20:0)[rac]	1101.064992	0	LARARYCSSXXCPW-DLSSZJRNSA-N	CCC(C)CCCCCCCCCCCCCCCCCCCCC(=O)OC[C@@H](COC(=O)CCCCCCCCCCCCCCCCC(C)C)OC(=O)CCCCCCCCCCCCCCCCCCCCC(C)C	76.8	1020	Retip_predicted	488.4	900	Retip_predicted
TG(a-21:0/i-24:0/i-24:0)[rac]	1101.064992	0	GGXWPLPLXZRXNU-KLJHSDABSA-N	CCC(C)CCCCCCCCCCCCCCCCC(=O)OC[C@@H](COC(=O)CCCCCCCCCCCCCCCCCCCCC(C)C)OC(=O)CCCCCCCCCCCCCCCCCCCCC(C)C	77.4	1020	Retip_predicted	488.4	900	Retip_predicted
TG(a-25:0/i-22:0/i-22:0)[rac]	1101.064992	0	UINQNMATNBABOV-DLSSZJRNSA-N	CCC(C)CCCCCCCCCCCCCCCCCCCCC(=O)OC[C@@H](COC(=O)CCCCCCCCCCCCCCCCCCC(C)C)OC(=O)CCCCCCCCCCCCCCCCCCC(C)C	77.4	1020	Retip_predicted	488.4	900	Retip_predicted
TG(i-24:0/i-24:0/a-21:0)[rac]	1101.064992	0	GGXWPLPLXZRXNU-DLSSZJRNSA-N	CCC(C)CCCCCCCCCCCCCCCCC(=O)OC[C@H](COC(=O)CCCCCCCCCCCCCCCCCCCCC(C)C)OC(=O)CCCCCCCCCCCCCCCCCCCCC(C)C	77.4	1020	Retip_predicted	488.4	900	Retip_predicted
TG(a-25:0/i-22:0/i-22:0)[rac]	1101.064992	0	UINQNMATNBABOV-DLSSZJRNSA-N	[H][C@](COC(=O)CCCCCCCCCCCCCCCCCCCCC(C)CC)(COC(=O)CCCCCCCCCCCCCCCCCCC(C)C)OC(=O)CCCCCCCCCCCCCCCCCCC(C)C	77.4	1020	Retip_predicted	488.4	900	Retip_predicted
TG(a-25:0/a-25:0/19:0)[rac]	1101.064992	0	ZNXIPGGZEWCUFB-BLAXRMDQSA-N	CCCCCCCCCCCCCCCCCCC(=O)OC[C@@H](COC(=O)CCCCCCCCCCCCCCCCCCCCC(C)CC)OC(=O)CCCCCCCCCCCCCCCCCCCCC(C)CC	78.6	1020	Retip_predicted	492.6	900	Retip_predicted
TG(20:0/a-25:0/i-24:0)[rac]	1101.064992	0	QVGKMTCEPKPERY-KLJHSDABSA-N	CCCCCCCCCCCCCCCCCCCC(=O)OC[C@H](COC(=O)CCCCCCCCCCCCCCCCCCCCC(C)C)OC(=O)CCCCCCCCCCCCCCCCCCCCC(C)CC	78.6	1020	Retip_predicted	489.6	900	Retip_predicted
TG(20:0/i-24:0/a-25:0)[rac]	1101.064992	0	ODASCERUSNYOEP-KLJHSDABSA-N	CCCCCCCCCCCCCCCCCCCC(=O)OC[C@H](COC(=O)CCCCCCCCCCCCCCCCCCCCC(C)CC)OC(=O)CCCCCCCCCCCCCCCCCCCCC(C)C	78.6	1020	Retip_predicted	489.6	900	Retip_predicted
[(2R)-3-henicosanoyloxy-2-(22-methyltricosanoyloxy)propyl] 22-methyltricosanoate	1101.064992	0	FJLHDMLZTWBMRK-UPFDQZFOSA-N	CCCCCCCCCCCCCCCCCCCCC(=O)OC[C@H](COC(=O)CCCCCCCCCCCCCCCCCCCCC(C)C)OC(=O)CCCCCCCCCCCCCCCCCCCCC(C)C	78.6	1020	Retip_predicted	489.6	900	Retip_predicted
TG(a-25:0/22:0/i-22:0)[rac]	1101.064992	0	ADFOIUUPPFQJEB-DLSSZJRNSA-N	CCCCCCCCCCCCCCCCCCCCCC(=O)O[C@@H](COC(=O)CCCCCCCCCCCCCCCCCCCCC(C)CC)COC(=O)CCCCCCCCCCCCCCCCCCC(C)C	78.6	1020	Retip_predicted	489.6	900	Retip_predicted
TG(22:0/i-22:0/a-25:0)[rac]	1101.064992	0	OASIAJZTCBAHTD-KLJHSDABSA-N	CCCCCCCCCCCCCCCCCCCCCC(=O)OC[C@H](COC(=O)CCCCCCCCCCCCCCCCCCCCC(C)CC)OC(=O)CCCCCCCCCCCCCCCCCCC(C)C	78.6	1020	Retip_predicted	489.6	900	Retip_predicted
TG(22:0/a-25:0/i-22:0)[rac]	1101.064992	0	ZEWOWZVJPSLRBF-KLJHSDABSA-N	CCCCCCCCCCCCCCCCCCCCCC(=O)OC[C@H](COC(=O)CCCCCCCCCCCCCCCCCCC(C)C)OC(=O)CCCCCCCCCCCCCCCCCCCCC(C)CC	78.6	1020	Retip_predicted	489.6	900	Retip_predicted
TG(a-25:0/20:0/i-24:0)[rac]	1101.064992	0	UFZOOOQDCUTCNC-KLJHSDABSA-N	CCCCCCCCCCCCCCCCCCCC(=O)O[C@H](COC(=O)CCCCCCCCCCCCCCCCCCCCC(C)C)COC(=O)CCCCCCCCCCCCCCCCCCCCC(C)CC	78.6	1020	Retip_predicted	489	900	Retip_predicted
TG(i-24:0/i-24:0/21:0)	1101.064992	0	FJLHDMLZTWBMRK-UPFDQZFOSA-N	[H][C@@](COC(=O)CCCCCCCCCCCCCCCCCCCC)(COC(=O)CCCCCCCCCCCCCCCCCCCCC(C)C)OC(=O)CCCCCCCCCCCCCCCCCCCCC(C)C	78.6	1020	Retip_predicted	489.6	900	Retip_predicted
TG(a-25:0/a-25:0/19:0)[rac]	1101.064992	0	ZNXIPGGZEWCUFB-QMIMERQMSA-N	[H][C@@](COC(=O)CCCCCCCCCCCCCCCCCC)(COC(=O)CCCCCCCCCCCCCCCCCCCCC(C)CC)OC(=O)CCCCCCCCCCCCCCCCCCCCC(C)CC	78.6	1020	Retip_predicted	492.6	900	Retip_predicted
TG(a-25:0/i-24:0/20:0)[rac]	1101.064992	0	ODASCERUSNYOEP-KLJHSDABSA-N	[H][C@@](COC(=O)CCCCCCCCCCCCCCCCCCC)(COC(=O)CCCCCCCCCCCCCCCCCCCCC(C)CC)OC(=O)CCCCCCCCCCCCCCCCCCCCC(C)C	78.6	1020	Retip_predicted	489.6	900	Retip_predicted
TG(i-24:0/a-25:0/20:0)[rac]	1101.064992	0	QVGKMTCEPKPERY-KLJHSDABSA-N	[H][C@@](COC(=O)CCCCCCCCCCCCCCCCCCC)(COC(=O)CCCCCCCCCCCCCCCCCCCCC(C)C)OC(=O)CCCCCCCCCCCCCCCCCCCCC(C)CC	78.6	1020	Retip_predicted	489.6	900	Retip_predicted
TG(i-24:0/20:0/a-25:0)[rac]	1101.064992	0	UFZOOOQDCUTCNC-DLSSZJRNSA-N	[H][C@](COC(=O)CCCCCCCCCCCCCCCCCCCCC(C)C)(COC(=O)CCCCCCCCCCCCCCCCCCCCC(C)CC)OC(=O)CCCCCCCCCCCCCCCCCCC	78.6	1020	Retip_predicted	489	900	Retip_predicted
TG(a-25:0/22:0/i-22:0)[rac]	1101.064992	0	ADFOIUUPPFQJEB-DLSSZJRNSA-N	[H][C@](COC(=O)CCCCCCCCCCCCCCCCCCCCC(C)CC)(COC(=O)CCCCCCCCCCCCCCCCCCC(C)C)OC(=O)CCCCCCCCCCCCCCCCCCCCC	78.6	1020	Retip_predicted	489.6	900	Retip_predicted
TG(i-22:0/a-25:0/22:0)[rac]	1101.064992	0	ZEWOWZVJPSLRBF-KLJHSDABSA-N	[H][C@@](COC(=O)CCCCCCCCCCCCCCCCCCCCC)(COC(=O)CCCCCCCCCCCCCCCCCCC(C)C)OC(=O)CCCCCCCCCCCCCCCCCCCCC(C)CC	78.6	1020	Retip_predicted	489.6	900	Retip_predicted
TG(a-25:0/i-22:0/22:0)[rac]	1101.064992	0	OASIAJZTCBAHTD-KLJHSDABSA-N	[H][C@@](COC(=O)CCCCCCCCCCCCCCCCCCCCC)(COC(=O)CCCCCCCCCCCCCCCCCCCCC(C)CC)OC(=O)CCCCCCCCCCCCCCCCCCC(C)C	78.6	1020	Retip_predicted	489.6	900	Retip_predicted
(5S,6Z,8E,12R,14Z)-5,12-Dihydroxy-3-oxoicosatrienoyl-CoA	1101.329618	0	KRKBEAQJNHSWAF-FFZBUBPQSA-N	CCCCCC=CC[C@@H](CCC=CC=C[C@H](CC(=O)CC(=O)SCCNC(=O)CCNC(=O)[C@@H](C(C)(C)COP(=O)(O)OP(=O)(O)OC[C@@H]1[C@H]([C@H]([C@@H](O1)N2C=NC3=C(N=CN=C32)N)O)OP(=O)(O)O)O)O)O	466.8	1020	Retip_predicted	258	900	Retip_predicted
(5Z)-7-[(1R,2R,3R,5S)-3,5-dihydroxy-2-[(1E,3S,5Z)-3-hydroxyocta-1,5-dien-1-yl]cyclopentyl]hept-5-enoyl-CoA	1101.329618	0	HCXHRWPKGYJCDN-KGNAVXSYSA-N	CCC=CCC(C=CC1C(CC(C1CC=CCCCC(=O)SCCNC(=O)CCNC(=O)C(C(C)(C)COP(=O)(O)OP(=O)(O)OCC2C(C(C(O2)N3C=NC4=C(N=CN=C43)N)O)OP(=O)(O)O)O)O)O)O	488.4	1020	Retip_predicted	247.2	900	Retip_predicted
Gazer	1101.397257	0	WLKVBNIHWHTLAI-XNJYKOPJSA-N	CC(=CCNC1=C2C(=NC=N1)N(C=N2)C3C(C(C(O3)CO)O)O)COC4C(C(C(C(O4)CO)OC5C(C(C(CO5)O)O)O)OC6C(C(C(O6)CO)OC7C(C(C(C(O7)CO)O)O)OC8C(C(C(C(O8)CO)O)O)O)O)O	420.6	1020	Retip_predicted	189	900	Retip_predicted
(13Z,16Z)-3-Hydroxydocosa-13,16-dienoyl-CoA	1101.402389	0	LKGDYTHNLAIECQ-MVKOLZDDSA-N	CCCCCC=CCC=CCCCCCCCCCC(CC(=O)SCCNC(=O)CCNC(=O)C(C(C)(C)COP(=O)(O)OP(=O)(O)OCC1C(C(C(O1)N2C=NC3=C(N=CN=C32)N)O)OP(=O)(O)O)O)O	237.6	1020	Retip_predicted	321	900	Retip_predicted
(14Z)-Tricos-14-enoyl-CoA	1101.438775	0	OFUNSVOGNORANZ-VAWYXSNFSA-N	CCCCCCCCC=CCCCCCCCCCCCCC(=O)SCCNC(=O)CCNC(=O)C(C(C)(C)COP(=O)(O)OP(=O)(O)OCC1C(C(C(O1)N2C=NC3=C(N=CN=C32)N)O)OP(=O)(O)O)O	220.8	1020	Retip_predicted	435.6	900	Retip_predicted
(18Z)-Tricos-18-enoyl-CoA	1101.438775	0	IHBWMMUHKGIPCJ-BQYQJAHWSA-N	CCCCC=CCCCCCCCCCCCCCCCCC(=O)SCCNC(=O)CCNC(=O)C(C(C)(C)COP(=O)(O)OP(=O)(O)OCC1C(C(C(O1)N2C=NC3=C(N=CN=C32)N)O)OP(=O)(O)O)O	220.8	1020	Retip_predicted	435.6	900	Retip_predicted
(17Z)-Tricos-17-enoyl-CoA	1101.438775	0	DPHKLPQPUYOJHH-CMDGGOBGSA-N	CCCCCC=CCCCCCCCCCCCCCCCC(=O)SCCNC(=O)CCNC(=O)C(C(C)(C)COP(=O)(O)OP(=O)(O)OCC1C(C(C(O1)N2C=NC3=C(N=CN=C32)N)O)OP(=O)(O)O)O	220.8	1020	Retip_predicted	435.6	900	Retip_predicted
(9Z)-Tricos-9-enoyl-CoA	1101.438775	0	ZPYVLUNWJUUSHI-WUKNDPDISA-N	CCCCCCCCCCCCCC=CCCCCCCCC(=O)SCCNC(=O)CCNC(=O)C(C(C)(C)COP(=O)(O)OP(=O)(O)OCC1C(C(C(O1)N2C=NC3=C(N=CN=C32)N)O)OP(=O)(O)O)O	220.8	1020	Retip_predicted	435.6	900	Retip_predicted
trans-2-tricosenoyl-CoA(4-)	1101.438775	0	CAWFROVHOZZJJP-WCWDXBQESA-N	CCCCCCCCCCCCCCCCCCCCC=CC(=O)SCCNC(=O)CCNC(=O)C(C(C)(C)COP(=O)(O)OP(=O)(O)OCC1C(C(C(O1)N2C=NC3=C(N=CN=C32)N)O)OP(=O)(O)O)O	221.4	1020	Retip_predicted	439.2	900	Retip_predicted
L-Alanine,L-tyrosyl-L-prolyl-L-tyrosyl-L-a-aspartyl-L-valyl-L-prolyl-L-a-aspartyl-L-tyrosyl-	1101.465492	0	HVLSXIKZNLPZJJ-UHFFFAOYSA-N	CC(C)C(C(=O)N1CCCC1C(=O)NC(CC(=O)O)C(=O)NC(CC2=CC=C(C=C2)O)C(=O)NC(C)C(=O)O)NC(=O)C(CC(=O)O)NC(=O)C(CC3=CC=C(C=C3)O)NC(=O)C4CCCN4C(=O)C(CC5=CC=C(C=C5)O)N	481.2	1020	Retip_predicted	228.6	900	Retip_predicted
Pip(18:0/lte4)	1101.522474	0	FXCXVKZTBGWCCN-PNOHDTQHSA-N	CCCCCCCCCCCCCCCCCC(=O)OC[C@H](COP(=O)(O)O[C@H]1[C@@H]([C@H]([C@@H]([C@H]([C@H]1OP(=O)(O)O)O)O)O)O)OC(=O)[C@H](CS[C@H](C=CC=CC=CCC=CCCCCC)[C@H](CCCC(=O)O)O)N	267.6	1020	Retip_predicted	481.8	900	Retip_predicted
Pip(lte4/18:0)	1101.522474	0	QGPPLLXEQTYNEY-PNOHDTQHSA-N	CCCCCCCCCCCCCCCCCC(=O)O[C@H](COC(=O)[C@H](CS[C@H](C=CC=CC=CCC=CCCCCC)[C@H](CCCC(=O)O)O)N)COP(=O)(O)O[C@H]1[C@@H]([C@H]([C@@H]([C@H]([C@H]1OP(=O)(O)O)O)O)O)O	267.6	1020	Retip_predicted	481.8	900	Retip_predicted
Cdp-DG(20:2(11Z,14Z)/pge2)	1101.530336	0	IRPMUQNZSMXLDD-HZVIMWKLSA-N	CCCCCC=CCC=CCCCCCCCCCC(=O)OC[C@@H]1COP(=O)(OP(=O)(OC[C@@H]2[C@H]([C@H]([C@H]([C@@H](CC(=O)[C@H](CC=CCCCC(=O)O1)[C@@H](O2)N3C=CC(=NC3=O)N)O)C=C[C@H](CCCCC)O)O)O)O)O	220.2	1020	Retip_predicted	481.8	900	Retip_predicted
Cdp-DG(pge2/20:2(11Z,14Z))	1101.530336	0	GGAXHIJDPQMTAZ-VYNGZHKFSA-N	CCCCCC=CCC=CCCCCCCCCCC(=O)O[C@@H]1COC(=O)CCCC=CC[C@@H]2[C@@H](O[C@H](COP(=O)(OP(=O)(OC1)O)O)[C@H]([C@H]([C@H]([C@@H](CC2=O)O)C=C[C@H](CCCCC)O)O)O)N3C=CC(=NC3=O)N	220.2	1020	Retip_predicted	481.8	900	Retip_predicted
Cdp-DG(20:2(11Z,14Z)/pgd2)	1101.530336	0	VKBYFQVRDBFXFZ-WAKFZAJISA-N	CCCCCC=CCC=CCCCCCCCCCC(=O)OC[C@@H]1COP(=O)(OP(=O)(OC[C@@H]2[C@H]([C@H]([C@H](C(=O)C[C@@H]([C@H](CC=CCCCC(=O)O1)[C@@H](O2)N3C=CC(=NC3=O)N)O)C=C[C@H](CCCCC)O)O)O)O)O	220.2	1020	Retip_predicted	482.4	900	Retip_predicted
Cdp-DG(pgd2/20:2(11Z,14Z))	1101.530336	0	JNZPIDOQNFREAK-LBWHNCLCSA-N	CCCCCC=CCC=CCCCCCCCCCC(=O)O[C@@H]1COC(=O)CCCC=CC[C@H]2[C@H](CC(=O)[C@@H]([C@@H]([C@@H]([C@@H](COP(=O)(OP(=O)(OC1)O)O)O[C@H]2N3C=CC(=NC3=O)N)O)O)C=C[C@H](CCCCC)O)O	220.2	1020	Retip_predicted	482.4	900	Retip_predicted
CDP-DG(20:3(5Z,8Z,11Z)/PGF2alpha)	1101.530336	0	MPLYPMDYYXBXLE-GMPMEFLKSA-N	CCCCCCCCC=CCC=CCC=CCCCC(=O)OC[C@@H]1COP(=O)(OP(=O)(OC[C@@H]2[C@H]([C@H]([C@H]([C@@H](C[C@@H]([C@H](CC=CCCCC(=O)O1)[C@@H](O2)N3C=CC(=NC3=O)N)O)O)C=C[C@H](CCCCC)O)O)O)O)O	220.2	1020	Retip_predicted	481.2	900	Retip_predicted
CDP-DG(PGF2alpha/20:3(5Z,8Z,11Z))	1101.530336	0	YRKMNAYMVOFRPZ-SLWWQVLOSA-N	CCCCCCCCC=CCC=CCC=CCCCC(=O)O[C@@H]1COC(=O)CCCC=CC[C@H]2[C@H](C[C@H]([C@@H]([C@@H]([C@@H]([C@@H](COP(=O)(OP(=O)(OC1)O)O)O[C@H]2N3C=CC(=NC3=O)N)O)O)C=C[C@H](CCCCC)O)O)O	220.2	1020	Retip_predicted	481.2	900	Retip_predicted
Cdp-DG(20:3(5Z,8Z,11Z)/pge1)	1101.530336	0	PZLRDRLSOHSVDG-XTZVIOEVSA-N	CCCCCCCCC=CCC=CCC=CCCCC(=O)OC[C@@H]1COP(=O)(OP(=O)(OC[C@@H]2[C@H]([C@H]([C@H]([C@@H](CC(=O)[C@H](CCCCCCC(=O)O1)[C@@H](O2)N3C=CC(=NC3=O)N)O)C=C[C@H](CCCCC)O)O)O)O)O	220.2	1020	Retip_predicted	481.8	900	Retip_predicted
Cdp-DG(pge1/20:3(5Z,8Z,11Z))	1101.530336	0	ASURNTWWWAILFU-QYFQNEKGSA-N	CCCCCCCCC=CCC=CCC=CCCCC(=O)O[C@@H]1COC(=O)CCCCCC[C@@H]2[C@@H](O[C@H](COP(=O)(OP(=O)(OC1)O)O)[C@H]([C@H]([C@H]([C@@H](CC2=O)O)C=C[C@H](CCCCC)O)O)O)N3C=CC(=NC3=O)N	220.2	1020	Retip_predicted	481.8	900	Retip_predicted
CDP-DG(20:3(8Z,11Z,14Z)/PGF2alpha)	1101.530336	0	YDOLUDJVYCBYAA-VHOPASERSA-N	CCCCCC=CCC=CCC=CCCCCCCC(=O)OC[C@@H]1COP(=O)(OP(=O)(OC[C@@H]2[C@H]([C@H]([C@H]([C@@H](C[C@@H]([C@H](CC=CCCCC(=O)O1)[C@@H](O2)N3C=CC(=NC3=O)N)O)O)C=C[C@H](CCCCC)O)O)O)O)O	220.2	1020	Retip_predicted	481.2	900	Retip_predicted
CDP-DG(PGF2alpha/20:3(8Z,11Z,14Z))	1101.530336	0	KPEVNUNXAJGGSW-ZQUPCMCDSA-N	CCCCCC=CCC=CCC=CCCCCCCC(=O)O[C@@H]1COC(=O)CCCC=CC[C@H]2[C@H](C[C@H]([C@@H]([C@@H]([C@@H]([C@@H](COP(=O)(OP(=O)(OC1)O)O)O[C@H]2N3C=CC(=NC3=O)N)O)O)C=C[C@H](CCCCC)O)O)O	220.2	1020	Retip_predicted	481.2	900	Retip_predicted
Cdp-DG(20:3(8Z,11Z,14Z)/pge1)	1101.530336	0	QOEWGMKBFWGLLA-KGJHRQHYSA-N	CCCCCC=CCC=CCC=CCCCCCCC(=O)OC[C@@H]1COP(=O)(OP(=O)(OC[C@@H]2[C@H]([C@H]([C@H]([C@@H](CC(=O)[C@H](CCCCCCC(=O)O1)[C@@H](O2)N3C=CC(=NC3=O)N)O)C=C[C@H](CCCCC)O)O)O)O)O	220.2	1020	Retip_predicted	481.8	900	Retip_predicted
Cdp-DG(pge1/20:3(8Z,11Z,14Z))	1101.530336	0	LIOQSULITKHPEB-KGJHRQHYSA-N	CCCCCC=CCC=CCC=CCCCCCCC(=O)O[C@@H]1COC(=O)CCCCCC[C@@H]2[C@@H](O[C@H](COP(=O)(OP(=O)(OC1)O)O)[C@H]([C@H]([C@H]([C@@H](CC2=O)O)C=C[C@H](CCCCC)O)O)O)N3C=CC(=NC3=O)N	220.2	1020	Retip_predicted	481.8	900	Retip_predicted
CDP-DG(20:4(5Z,8Z,11Z,14Z)/PGF1alpha)	1101.530336	0	YEDQMTDIEXNNFL-PQJABMDHSA-N	CCCCCC=CCC=CCC=CCC=CCCCC(=O)OC[C@@H]1COP(=O)(OP(=O)(OC[C@@H]2[C@H]([C@H]([C@H]([C@@H](C[C@@H]([C@H](CCCCCCC(=O)O1)[C@@H](O2)N3C=CC(=NC3=O)N)O)O)C=C[C@H](CCCCC)O)O)O)O)O	220.2	1020	Retip_predicted	481.2	900	Retip_predicted
CDP-DG(PGF1alpha/20:4(5Z,8Z,11Z,14Z))	1101.530336	0	KAZGNRYYBOSQAV-ZGOFWXCQSA-N	CCCCCC=CCC=CCC=CCC=CCCCC(=O)O[C@@H]1COC(=O)CCCCCC[C@H]2[C@H](C[C@H]([C@@H]([C@@H]([C@@H]([C@@H](COP(=O)(OP(=O)(OC1)O)O)O[C@H]2N3C=CC(=NC3=O)N)O)O)C=C[C@H](CCCCC)O)O)O	220.2	1020	Retip_predicted	481.2	900	Retip_predicted
CDP-DG(20:4(8Z,11Z,14Z,17Z)/PGF1alpha)	1101.530336	0	PJWMYEOISSIZMP-CJZIXQQBSA-N	CCCCC[C@@H](C=C[C@H]1[C@@H](C[C@@H]([C@@H]2CCCCCCC(=O)O[C@@H](COP(=O)(OP(=O)(OC[C@H]([C@H]([C@H]1O)O)O[C@H]2N3C=CC(=NC3=O)N)O)O)COC(=O)CCCCCCC=CCC=CCC=CCC=CCC)O)O)O	220.2	1020	Retip_predicted	481.2	900	Retip_predicted
CDP-DG(PGF1alpha/20:4(8Z,11Z,14Z,17Z))	1101.530336	0	XYQXAQQWHRIOFO-CJZIXQQBSA-N	CCCCC[C@@H](C=C[C@H]1[C@@H](C[C@@H]([C@@H]2CCCCCCC(=O)OC[C@H](COP(=O)(OP(=O)(OC[C@H]([C@H]([C@H]1O)O)O[C@H]2N3C=CC(=NC3=O)N)O)O)OC(=O)CCCCCCC=CCC=CCC=CCC=CCC)O)O)O	220.2	1020	Retip_predicted	481.2	900	Retip_predicted
Cdp-DG(20:3(5Z,8Z,11Z)/pgd1)	1101.530336	0	VSIPMDLTMLIDNF-QCUZXKBCSA-N	CCCCCCCCC=CCC=CCC=CCCCC(=O)OC[C@@H]1COP(=O)(OP(=O)(OC[C@@H]2[C@H]([C@H]([C@H](C(=O)C[C@@H]([C@H](CCCCCCC(=O)O1)[C@@H](O2)N3C=CC(=NC3=O)N)O)C=C[C@H](CCCCC)O)O)O)O)O	220.8	1020	Retip_predicted	482.4	900	Retip_predicted
Cdp-DG(pgd1/20:3(5Z,8Z,11Z))	1101.530336	0	DFMIFZUBVQBYDX-JLWDZINSSA-N	CCCCCCCCC=CCC=CCC=CCCCC(=O)O[C@@H]1COC(=O)CCCCCC[C@H]2[C@H](CC(=O)[C@@H]([C@@H]([C@@H]([C@@H](COP(=O)(OP(=O)(OC1)O)O)O[C@H]2N3C=CC(=NC3=O)N)O)O)C=C[C@H](CCCCC)O)O	220.8	1020	Retip_predicted	482.4	900	Retip_predicted
Cdp-DG(20:3(8Z,11Z,14Z)/pgd1)	1101.530336	0	BVFWLFAOAGPTQU-DYOCEEFQSA-N	CCCCCC=CCC=CCC=CCCCCCCC(=O)OC[C@@H]1COP(=O)(OP(=O)(OC[C@@H]2[C@H]([C@H]([C@H](C(=O)C[C@@H]([C@H](CCCCCCC(=O)O1)[C@@H](O2)N3C=CC(=NC3=O)N)O)C=C[C@H](CCCCC)O)O)O)O)O	220.8	1020	Retip_predicted	482.4	900	Retip_predicted
Cdp-DG(pgd1/20:3(8Z,11Z,14Z))	1101.530336	0	UKUXVBWYCMIBNU-DYOCEEFQSA-N	CCCCCC=CCC=CCC=CCCCCCCC(=O)O[C@@H]1COC(=O)CCCCCC[C@H]2[C@H](CC(=O)[C@@H]([C@@H]([C@@H]([C@@H](COP(=O)(OP(=O)(OC1)O)O)O[C@H]2N3C=CC(=NC3=O)N)O)O)C=C[C@H](CCCCC)O)O	220.8	1020	Retip_predicted	482.4	900	Retip_predicted
Cdp-DG(20:1(11Z)/20:5(7Z,9Z,11E,13E,17Z)-3OH(5,6,15))	1101.530336	0	PQZFONYTMVCWLQ-RMHPUILWSA-N	CCCCCCCCC=CCCCCCCCCCC(=O)OC[C@H](COP(=O)(O)OP(=O)(O)OC[C@@H]1[C@H]([C@H]([C@@H](O1)N2C=CC(=NC2=O)N)O)O)OC(=O)CCC[C@H]([C@@H](C=CC=CC=CC=C[C@H](CC=CCC)O)O)O	235.2	1020	Retip_predicted	480.6	900	Retip_predicted
Cdp-DG(20:5(7Z,9Z,11E,13E,17Z)-3OH(5,6,15)/20:1(11Z))	1101.530336	0	LGAXNQDZFMEHQN-ASLMCWLKSA-N	CCCCCCCCC=CCCCCCCCCCC(=O)O[C@H](COC(=O)CCC[C@@H]([C@H](C=CC=CC=CC=C[C@@H](CC=CCC)O)O)O)COP(=O)(O)OP(=O)(O)OC[C@@H]1[C@H]([C@H]([C@@H](O1)N2C=CC(=NC2=O)N)O)O	235.2	1020	Retip_predicted	480.6	900	Retip_predicted
Cdp-DG(20:2(11Z,14Z)/20:4(7E,9E,11Z,13E)-3OH(5S,6R,15S))	1101.530336	0	QGVOYFRSSSMRNP-HCZCMNJPSA-N	CCCCCC=CCC=CCCCCCCCCCC(=O)OC[C@H](COP(=O)(O)OP(=O)(O)OC[C@@H]1[C@H]([C@H]([C@@H](O1)N2C=CC(=NC2=O)N)O)O)OC(=O)CCC[C@@H]([C@H](C=CC=CC=CC=C[C@H](CCCCC)O)O)O	235.2	1020	Retip_predicted	480.6	900	Retip_predicted
Cdp-DG(20:4(7E,9E,11Z,13E)-3OH(5S,6R,15S)/20:2(11Z,14Z))	1101.530336	0	NMVIIKFINUBNGR-PKYURNNNSA-N	CCCCCC=CCC=CCCCCCCCCCC(=O)O[C@H](COC(=O)CCC[C@H]([C@@H](C=CC=CC=CC=C[C@@H](CCCCC)O)O)O)COP(=O)(O)OP(=O)(O)OC[C@@H]1[C@H]([C@H]([C@@H](O1)N2C=CC(=NC2=O)N)O)O	235.2	1020	Retip_predicted	480.6	900	Retip_predicted
Cdp-DG(22:5(7Z,10Z,13Z,16Z,19Z)/22:5(7Z,10Z,13Z,16Z,19Z))	1101.545592	0	XVCJLQPPJMJDFW-RNQODODQSA-N	CCC=CCC=CCC=CCC=CCC=CCCCCCC(=O)OC[C@H](COP(=O)(O)OP(=O)(O)OC[C@@H]1[C@@H](C([C@@H](O1)N2C=CC(=NC2=O)N)O)O)OC(=O)CCCCCC=CCC=CCC=CCC=CCC=CCC	201	1020	Retip_predicted	478.2	900	Retip_predicted
Cdp-DG(22:5(4Z,7Z,10Z,13Z,16Z)/22:5(4Z,7Z,10Z,13Z,16Z))	1101.545592	0	TYMFZPIDGCDBLP-XSRCAYSFSA-N	CCCCCC=CCC=CCC=CCC=CCC=CCCC(=O)OC[C@H](COP(=O)(O)OP(=O)(O)OC[C@@H]1[C@@H](C([C@@H](O1)N2C=CC(=NC2=O)N)O)O)OC(=O)CCC=CCC=CCC=CCC=CCC=CCCCCC	201.6	1020	Retip_predicted	478.2	900	Retip_predicted
Cdp-DG(22:5(4Z,7Z,10Z,13Z,16Z)/22:5(7Z,10Z,13Z,16Z,19Z))	1101.545592	0	KEPREXJXLMGTGA-JJFOHJOUSA-N	CCCCCC=CCC=CCC=CCC=CCC=CCCC(=O)OC[C@H](COP(=O)(O)OP(=O)(O)OC[C@@H]1[C@@H](C([C@@H](O1)N2C=CC(=NC2=O)N)O)O)OC(=O)CCCCCC=CCC=CCC=CCC=CCC=CCC	201.6	1020	Retip_predicted	478.2	900	Retip_predicted
Cdp-DG(22:5(7Z,10Z,13Z,16Z,19Z)/22:5(4Z,7Z,10Z,13Z,16Z))	1101.545592	0	ZLQYPSZULACELO-GZNMQYDESA-N	CCCCCC=CCC=CCC=CCC=CCC=CCCC(=O)O[C@H](COC(=O)CCCCCC=CCC=CCC=CCC=CCC=CCC)COP(=O)(O)OP(=O)(O)OC[C@@H]1[C@@H](C([C@@H](O1)N2C=CC(=NC2=O)N)O)O	201.6	1020	Retip_predicted	478.2	900	Retip_predicted
CDP-DG(a-21:0/PGJ2)	1101.566722	0	MQABRXFGLBOMMN-ZLUWXWRUSA-N	CCCCC[C@@H](C=C[C@@H]1[C@@H]([C@@H]([C@H]2COP(=O)(OP(=O)(OC[C@H](OC(=O)CCCC=CC[C@@H](C=CC1=O)[C@@H](O2)N3C=CC(=NC3=O)N)COC(=O)CCCCCCCCCCCCCCCCC(C)CC)O)O)O)O)O	208.2	1020	Retip_predicted	484.2	900	Retip_predicted
CDP-DG(i-21:0/PGJ2)	1101.566722	0	DNXGSBADXMMORT-FBRDDBADSA-N	CCCCC[C@@H](C=C[C@@H]1[C@@H]([C@@H]([C@H]2COP(=O)(OP(=O)(OC[C@H](OC(=O)CCCC=CC[C@@H](C=CC1=O)[C@@H](O2)N3C=CC(=NC3=O)N)COC(=O)CCCCCCCCCCCCCCCCCC(C)C)O)O)O)O)O	208.2	1020	Retip_predicted	485.4	900	Retip_predicted
CDP-DG(PGJ2/i-21:0)	1101.566722	0	ZBABTEKAUCPDBI-IAEFPBPPSA-N	CCCCC[C@@H](C=C[C@@H]1[C@@H]([C@@H]([C@H]2COP(=O)(OP(=O)(OC[C@@H](COC(=O)CCCC=CC[C@@H](C=CC1=O)[C@@H](O2)N3C=CC(=NC3=O)N)OC(=O)CCCCCCCCCCCCCCCCCC(C)C)O)O)O)O)O	208.2	1020	Retip_predicted	485.4	900	Retip_predicted
CDP-DG(PGJ2/a-21:0)	1101.566722	0	NYYQJWJDADBCLI-HFNXTDADSA-N	CCCCC[C@@H](C=C[C@@H]1[C@@H]([C@@H]([C@H]2COP(=O)(OP(=O)(OC[C@@H](COC(=O)CCCC=CC[C@@H](C=CC1=O)[C@@H](O2)N3C=CC(=NC3=O)N)OC(=O)CCCCCCCCCCCCCCCCC(C)CC)O)O)O)O)O	208.8	1020	Retip_predicted	483.6	900	Retip_predicted
CDP-DG(i-22:0/20:4(5Z,8Z,11Z,14Z)-OH(20))	1101.603107	0	QJQKANRLDZNZCF-IBZYRNKUSA-N	CC(C)CCCCCCCCCCCCCCCCCCC(=O)OC[C@H](COP(=O)(O)OP(=O)(O)OC[C@@H]1[C@H]([C@H]([C@@H](O1)N2C=CC(=NC2=O)N)O)O)OC(=O)CCCC=CCC=CCC=CCC=CCCCCCO	198	1020	Retip_predicted	477.6	900	Retip_predicted
CDP-DG(i-22:0/20:3(5Z,8Z,14Z)-O(11S,12R))	1101.603107	0	TVUYBSCCWXQPLX-MHEKQYGISA-N	CCCCCC=CCC1C(O1)CC=CCC=CCCCC(=O)O[C@H](COC(=O)CCCCCCCCCCCCCCCCCCC(C)C)COP(=O)(O)OP(=O)(O)OC[C@@H]2[C@H]([C@H]([C@@H](O2)N3C=CC(=NC3=O)N)O)O	195.6	1020	Retip_predicted	467.4	900	Retip_predicted
CDP-DG(20:3(5Z,8Z,14Z)-O(11S,12R)/i-22:0)	1101.603107	0	WBVNILNQOBUZMB-MHEKQYGISA-N	CCCCCC=CCC1C(O1)CC=CCC=CCCCC(=O)OC[C@H](COP(=O)(O)OP(=O)(O)OC[C@@H]2[C@H]([C@H]([C@@H](O2)N3C=CC(=NC3=O)N)O)O)OC(=O)CCCCCCCCCCCCCCCCCCC(C)C	195.6	1020	Retip_predicted	467.4	900	Retip_predicted
CDP-DG(i-22:0/20:3(5Z,8Z,11Z)-O(14R,15S))	1101.603107	0	HYZBNHYCAONIEE-IUOISATASA-N	CCCCCC1C(O1)CC=CCC=CCC=CCCCC(=O)O[C@H](COC(=O)CCCCCCCCCCCCCCCCCCC(C)C)COP(=O)(O)OP(=O)(O)OC[C@@H]2[C@H]([C@H]([C@@H](O2)N3C=CC(=NC3=O)N)O)O	196.8	1020	Retip_predicted	466.2	900	Retip_predicted
CDP-DG(20:3(5Z,8Z,11Z)-O(14R,15S)/i-22:0)	1101.603107	0	DWDSVQLRBXASDJ-NEEJWIIRSA-N	CCCCCC1C(O1)CC=CCC=CCC=CCCCC(=O)OC[C@H](COP(=O)(O)OP(=O)(O)OC[C@@H]2[C@H]([C@H]([C@@H](O2)N3C=CC(=NC3=O)N)O)O)OC(=O)CCCCCCCCCCCCCCCCCCC(C)C	196.8	1020	Retip_predicted	466.2	900	Retip_predicted
CDP-DG(i-22:0/20:3(5Z,11Z,14Z)-O(8,9))	1101.603107	0	MFJHFJZNLVKNTJ-WTRCMECXSA-N	CCCCCC=CCC=CCC1C(O1)CC=CCCCC(=O)O[C@H](COC(=O)CCCCCCCCCCCCCCCCCCC(C)C)COP(=O)(O)OP(=O)(O)OC[C@@H]2[C@H]([C@H]([C@@H](O2)N3C=CC(=NC3=O)N)O)O	197.4	1020	Retip_predicted	469.2	900	Retip_predicted
CDP-DG(20:3(5Z,11Z,14Z)-O(8,9)/i-22:0)	1101.603107	0	JERPCHQYZRHVNP-WTRCMECXSA-N	CCCCCC=CCC=CCC1C(O1)CC=CCCCC(=O)OC[C@H](COP(=O)(O)OP(=O)(O)OC[C@@H]2[C@H]([C@H]([C@@H](O2)N3C=CC(=NC3=O)N)O)O)OC(=O)CCCCCCCCCCCCCCCCCCC(C)C	197.4	1020	Retip_predicted	469.2	900	Retip_predicted
CDP-DG(20:4(5Z,8Z,11Z,14Z)-OH(20)/i-22:0)	1101.603107	0	HXEFQINPPQYAGA-IPQMJNPXSA-N	CC(C)CCCCCCCCCCCCCCCCCCC(=O)O[C@H](COC(=O)CCCC=CCC=CCC=CCC=CCCCCCO)COP(=O)(O)OP(=O)(O)OC[C@@H]1[C@H]([C@H]([C@@H](O1)N2C=CC(=NC2=O)N)O)O	198	1020	Retip_predicted	478.2	900	Retip_predicted
CDP-DG(i-22:0/20:3(8Z,11Z,14Z)-O(5,6))	1101.603107	0	MPOULTKKWPQQLV-QNFAFPCZSA-N	CCCCCC=CCC=CCC=CCC1C(O1)CCCC(=O)O[C@H](COC(=O)CCCCCCCCCCCCCCCCCCC(C)C)COP(=O)(O)OP(=O)(O)OC[C@@H]2[C@H]([C@H]([C@@H](O2)N3C=CC(=NC3=O)N)O)O	204.6	1020	Retip_predicted	468.6	900	Retip_predicted
CDP-DG(20:3(8Z,11Z,14Z)-O(5,6)/i-22:0)	1101.603107	0	UQGJDSROOOWJTK-QNFAFPCZSA-N	CCCCCC=CCC=CCC=CCC1C(O1)CCCC(=O)OC[C@H](COP(=O)(O)OP(=O)(O)OC[C@@H]2[C@H]([C@H]([C@@H](O2)N3C=CC(=NC3=O)N)O)O)OC(=O)CCCCCCCCCCCCCCCCCCC(C)C	204.6	1020	Retip_predicted	468.6	900	Retip_predicted
CDP-DG(i-22:0/20:4(5Z,8Z,11Z,14Z)-OH(17))	1101.603107	0	MNSRWDIZLNTGLU-YGLKLJBHSA-N	CCCC(CC=CCC=CCC=CCC=CCCCC(=O)O[C@H](COC(=O)CCCCCCCCCCCCCCCCCCC(C)C)COP(=O)(O)OP(=O)(O)OC[C@@H]1[C@H]([C@H]([C@@H](O1)N2C=CC(=NC2=O)N)O)O)O	208.2	1020	Retip_predicted	477	900	Retip_predicted
CDP-DG(20:4(5Z,8Z,11Z,14Z)-OH(17)/i-22:0)	1101.603107	0	UCFDGCIBSYABDG-GFNFLUHKSA-N	CCCC(CC=CCC=CCC=CCC=CCCCC(=O)OC[C@H](COP(=O)(O)OP(=O)(O)OC[C@@H]1[C@H]([C@H]([C@@H](O1)N2C=CC(=NC2=O)N)O)O)OC(=O)CCCCCCCCCCCCCCCCCCC(C)C)O	208.2	1020	Retip_predicted	477	900	Retip_predicted
CDP-DG(i-22:0/20:4(5Z,8Z,11Z,14Z)-OH(18R))	1101.603107	0	XLPFGLBJKWNEEK-VTECVDITSA-N	CC[C@H](CCC=CCC=CCC=CCC=CCCCC(=O)O[C@H](COC(=O)CCCCCCCCCCCCCCCCCCC(C)C)COP(=O)(O)OP(=O)(O)OC[C@@H]1[C@H]([C@H]([C@@H](O1)N2C=CC(=NC2=O)N)O)O)O	208.8	1020	Retip_predicted	477	900	Retip_predicted
CDP-DG(20:4(5Z,8Z,11Z,14Z)-OH(18R)/i-22:0)	1101.603107	0	HACGOTMSPJTMNU-XQNOGPGMSA-N	CC[C@@H](CCC=CCC=CCC=CCC=CCCCC(=O)OC[C@H](COP(=O)(O)OP(=O)(O)OC[C@@H]1[C@H]([C@H]([C@@H](O1)N2C=CC(=NC2=O)N)O)O)OC(=O)CCCCCCCCCCCCCCCCCCC(C)C)O	208.8	1020	Retip_predicted	477	900	Retip_predicted
CDP-DG(i-22:0/20:4(5Z,8Z,11Z,14Z)-OH(19S))	1101.603107	0	QNDKNQULORJWBU-XJJAFFCRSA-N	C[C@@H](CCCC=CCC=CCC=CCC=CCCCC(=O)O[C@H](COC(=O)CCCCCCCCCCCCCCCCCCC(C)C)COP(=O)(O)OP(=O)(O)OC[C@@H]1[C@H]([C@H]([C@@H](O1)N2C=CC(=NC2=O)N)O)O)O	209.4	1020	Retip_predicted	475.8	900	Retip_predicted
CDP-DG(20:4(5Z,8Z,11Z,14Z)-OH(19S)/i-22:0)	1101.603107	0	CXPFCKPKVMUZOG-SYEUWNOPSA-N	C[C@H](CCCC=CCC=CCC=CCC=CCCCC(=O)OC[C@H](COP(=O)(O)OP(=O)(O)OC[C@@H]1[C@H]([C@H]([C@@H](O1)N2C=CC(=NC2=O)N)O)O)OC(=O)CCCCCCCCCCCCCCCCCCC(C)C)O	209.4	1020	Retip_predicted	475.8	900	Retip_predicted
CDP-DG(i-22:0/20:4(5Z,8Z,11Z,13E)-OH(15S))	1101.603107	0	KIDYACBXGLKXIK-FFEQIFAUSA-N	CCCCC[C@@H](C=CC=CCC=CCC=CCCCC(=O)O[C@H](COC(=O)CCCCCCCCCCCCCCCCCCC(C)C)COP(=O)(O)OP(=O)(O)OC[C@@H]1[C@H]([C@H]([C@@H](O1)N2C=CC(=NC2=O)N)O)O)O	210	1020	Retip_predicted	480	900	Retip_predicted
CDP-DG(20:4(5Z,8Z,11Z,13E)-OH(15S)/i-22:0)	1101.603107	0	ZYPYBLFQPHUJEH-HOKRXEOKSA-N	CCCCC[C@H](C=CC=CCC=CCC=CCCCC(=O)OC[C@H](COP(=O)(O)OP(=O)(O)OC[C@@H]1[C@H]([C@H]([C@@H](O1)N2C=CC(=NC2=O)N)O)O)OC(=O)CCCCCCCCCCCCCCCCCCC(C)C)O	210	1020	Retip_predicted	480	900	Retip_predicted
CDP-DG(i-22:0/20:4(5Z,8Z,10E,14Z)-OH(12S))	1101.603107	0	KUDAPDNHMGXDPD-PJTKTLRXSA-N	CCCCCC=CC[C@@H](C=CC=CCC=CCCCC(=O)O[C@H](COC(=O)CCCCCCCCCCCCCCCCCCC(C)C)COP(=O)(O)OP(=O)(O)OC[C@@H]1[C@H]([C@H]([C@@H](O1)N2C=CC(=NC2=O)N)O)O)O	210	1020	Retip_predicted	480	900	Retip_predicted
CDP-DG(20:4(5Z,8Z,10E,14Z)-OH(12S)/i-22:0)	1101.603107	0	XERMBDMNKIHZOX-XWXAFSPFSA-N	CCCCCC=CC[C@H](C=CC=CCC=CCCCC(=O)OC[C@H](COP(=O)(O)OP(=O)(O)OC[C@@H]1[C@H]([C@H]([C@@H](O1)N2C=CC(=NC2=O)N)O)O)OC(=O)CCCCCCCCCCCCCCCCCCC(C)C)O	210	1020	Retip_predicted	480	900	Retip_predicted
CDP-DG(i-22:0/20:4(5E,8Z,12Z,14Z)-OH(11R))	1101.603107	0	BOBHBMAQEPCASG-KKDJYGFESA-N	CCCCCC=CC=C[C@@H](CC=CCC=CCCCC(=O)O[C@H](COC(=O)CCCCCCCCCCCCCCCCCCC(C)C)COP(=O)(O)OP(=O)(O)OC[C@@H]1[C@H]([C@H]([C@@H](O1)N2C=CC(=NC2=O)N)O)O)O	210	1020	Retip_predicted	478.2	900	Retip_predicted
CDP-DG(20:4(5E,8Z,12Z,14Z)-OH(11R)/i-22:0)	1101.603107	0	HUKVKCWMAUWGLE-VZSKCUKGSA-N	CCCCCC=CC=C[C@H](CC=CCC=CCCCC(=O)OC[C@H](COP(=O)(O)OP(=O)(O)OC[C@@H]1[C@H]([C@H]([C@@H](O1)N2C=CC(=NC2=O)N)O)O)OC(=O)CCCCCCCCCCCCCCCCCCC(C)C)O	210	1020	Retip_predicted	478.2	900	Retip_predicted
CDP-DG(i-22:0/20:4(5Z,7E,11Z,14Z)-OH(9))	1101.603107	0	KPATXROHOZURIZ-AZBOFBFQSA-N	CCCCCC=CCC=CCC(C=CC=CCCCC(=O)O[C@H](COC(=O)CCCCCCCCCCCCCCCCCCC(C)C)COP(=O)(O)OP(=O)(O)OC[C@@H]1[C@H]([C@H]([C@@H](O1)N2C=CC(=NC2=O)N)O)O)O	210	1020	Retip_predicted	478.8	900	Retip_predicted
CDP-DG(20:4(5Z,7E,11Z,14Z)-OH(9)/i-22:0)	1101.603107	0	MEWLHAHZDUDTNG-AZBOFBFQSA-N	CCCCCC=CCC=CCC(C=CC=CCCCC(=O)OC[C@H](COP(=O)(O)OP(=O)(O)OC[C@@H]1[C@H]([C@H]([C@@H](O1)N2C=CC(=NC2=O)N)O)O)OC(=O)CCCCCCCCCCCCCCCCCCC(C)C)O	210	1020	Retip_predicted	478.8	900	Retip_predicted
CDP-DG(i-22:0/20:4(6E,8Z,11Z,14Z)-OH(5S))	1101.603107	0	AHYFGSSWSQWOFK-VMCKLBTISA-N	CCCCCC=CCC=CCC=CC=C[C@@H](CCCC(=O)O[C@H](COC(=O)CCCCCCCCCCCCCCCCCCC(C)C)COP(=O)(O)OP(=O)(O)OC[C@@H]1[C@H]([C@H]([C@@H](O1)N2C=CC(=NC2=O)N)O)O)O	210.6	1020	Retip_predicted	480.6	900	Retip_predicted
CDP-DG(20:4(6E,8Z,11Z,14Z)-OH(5S)/i-22:0)	1101.603107	0	NTFKAYNGRNCCSC-XXIFPBGGSA-N	CCCCCC=CCC=CCC=CC=C[C@H](CCCC(=O)OC[C@H](COP(=O)(O)OP(=O)(O)OC[C@@H]1[C@H]([C@H]([C@@H](O1)N2C=CC(=NC2=O)N)O)O)OC(=O)CCCCCCCCCCCCCCCCCCC(C)C)O	210.6	1020	Retip_predicted	480.6	900	Retip_predicted
CDP-DG(i-22:0/20:4(5Z,8Z,11Z,14Z)-OH(16R))	1101.603107	0	BQOLWVLIUFYXGV-HNKWQPFXSA-N	CCCC[C@H](C=CCC=CCC=CCC=CCCCC(=O)O[C@H](COC(=O)CCCCCCCCCCCCCCCCCCC(C)C)COP(=O)(O)OP(=O)(O)OC[C@@H]1[C@H]([C@H]([C@@H](O1)N2C=CC(=NC2=O)N)O)O)O	211.2	1020	Retip_predicted	477.6	900	Retip_predicted
CDP-DG(20:4(5Z,8Z,11Z,14Z)-OH(16R)/i-22:0)	1101.603107	0	SCDBTXAXQBFGQS-AXKLJISISA-N	CCCC[C@@H](C=CCC=CCC=CCC=CCCCC(=O)OC[C@H](COP(=O)(O)OP(=O)(O)OC[C@@H]1[C@H]([C@H]([C@@H](O1)N2C=CC(=NC2=O)N)O)O)OC(=O)CCCCCCCCCCCCCCCCCCC(C)C)O	211.2	1020	Retip_predicted	477.6	900	Retip_predicted
45,46,47-Trinoryessotoxin	1102.447702	0	LYPGDVMEINTKTH-JLHYYAGUSA-N	CC1CCC2(C(CC3C(O2)(CCC4C(O3)CC5C(O4)CC6C(O5)CC7C(O6)CC(C(O7)(C)CCOS(=O)(=O)O)OS(=O)(=O)O)C)OC8C1OC9C(C8)OC%10CC%11C(CC(=C)C(O%11)C(C)(C=CC=C)O)OC%10(C9O)C)C	277.8	1020	Retip_predicted	320.4	900	Retip_predicted
Pip3(18:1(11Z)/18:1(11Z))	1102.456121	0	BWIZUOVVSBYNSM-FXINNYFJSA-N	CCCCCCC=CCCCCCCCCCC(=O)OC[C@H](COP(=O)(O)OC1C([C@@H](C(C(C1O)OP(=O)(O)O)OP(=O)(O)O)OP(=O)(O)O)O)OC(=O)CCCCCCCCCC=CCCCCCC	214.2	1020	Retip_predicted	498.6	900	Retip_predicted
Pip3(18:1(11Z)/18:1(9Z))	1102.456121	0	AIVBDSBJKGGXCX-XTSSSMIQSA-N	CCCCCCCCC=CCCCCCCCC(=O)O[C@H](COC(=O)CCCCCCCCCC=CCCCCCC)COP(=O)(O)OC1C([C@@H](C(C(C1O)OP(=O)(O)O)OP(=O)(O)O)OP(=O)(O)O)O	214.2	1020	Retip_predicted	498.6	900	Retip_predicted
Pip3(18:1(9Z)/18:1(11Z))	1102.456121	0	QKRMRYDSXLRLAU-JMQVQHRESA-N	CCCCCCCCC=CCCCCCCCC(=O)OC[C@H](COP(=O)(O)OC1C([C@@H](C(C(C1O)OP(=O)(O)O)OP(=O)(O)O)OP(=O)(O)O)O)OC(=O)CCCCCCCCCC=CCCCCCC	214.2	1020	Retip_predicted	498.6	900	Retip_predicted
Pip3(18:1(9Z)/18:1(9Z))	1102.456121	0	BKZGAUKGSXXGQM-YDMNFZMOSA-N	CCCCCCCCC=CCCCCCCCC(=O)OC[C@H](COP(=O)(O)OC1C([C@@H](C(C(C1O)OP(=O)(O)O)OP(=O)(O)O)OP(=O)(O)O)O)OC(=O)CCCCCCCC=CCCCCCCCC	214.2	1020	Retip_predicted	498.6	900	Retip_predicted
QA-TriF	1102.519604	0	CUIIBCJGZMKLOJ-ZEUZCOCPSA-N	C[C@@H]1[C@@H]([C@@H]([C@H]([C@@H](O1)OC(=O)[C@]23CCC(C[C@H]2C4=CC[C@@H]5[C@]6(CC[C@@H]([C@@]([C@@H]6CC[C@]5([C@@]4(C[C@H]3O)C)C)(C)C=O)O[C@H]7[C@@H]([C@H]([C@@H]([C@H](O7)C(=O)O)O)O[C@H]8[C@@H]([C@H]([C@@H](CO8)O)O)O)O[C@H]9[C@@H]([C@H]([C@H]([C@H](O9)CO)O)O)O)C)(C)C)O)O)O	328.8	1020	Retip_predicted	366.6	900	Retip_predicted
Lablaboside A	1102.555989	0	VLPIKCMVDFDYQR-UHFFFAOYSA-N	CC1C(C(C(C(O1)OC2C(C(C(OC2OC3C(C(C(OC3OC4CCC5(C(C4(C)C)CCC6(C5CC=C7C6(CCC8(C7CC(CC8)(C)C)C(=O)OC9C(C(C(C(O9)CO)O)O)O)C)C)C)C(=O)O)O)O)CO)O)O)O)O)O	281.4	1020	Retip_predicted	399.6	900	Retip_predicted
Protoprimulagenin A 3-[glucosyl-(1->3)-galactosyl-(1->4)-[rhamnosyl-(1->2)]-glucuronide]	1102.555989	0	PDEIVZBSQXMHKN-UHFFFAOYSA-N	CC1C(C(C(C(O1)OC2C(C(C(OC2OC3CCC4(C(C3(C)C)CCC5(C4CCC67C5(CC(=O)C8(C6CC(CC8)(C)C)CO7)C)C)C)C(=O)O)OC9C(C(C(C(O9)CO)O)OC%10C(C(C(C(O%10)CO)O)O)O)O)O)O)O)O	322.2	1020	Retip_predicted	345	900	Retip_predicted
1-Lignoceroyl-2-lignoceroyl-3-docosahexaenoyl-glycerol	1102.986742	0	FNYNWNDCYCMMRX-JKWWGKQUSA-N	CCCCCCCCCCCCCCCCCCCCCCCC(=O)OC[C@@H](COC(=O)CCC=CCC=CCC=CCC=CCC=CCC=CCC)OC(=O)CCCCCCCCCCCCCCCCCCCCCCC	60.6	1020	Retip_predicted	508.2	900	Retip_predicted
1-Lignoceroyl-2-nervonoyl-3-osbondoyl-glycerol	1102.986742	0	LRWQQHGOOQIHGZ-ZYZXKMJPSA-N	CCCCCCCCCCCCCCCCCCCCCCCC(=O)OC[C@@H](COC(=O)CCC=CCC=CCC=CCC=CCC=CCCCCC)OC(=O)CCCCCCCCCCCCCC=CCCCCCCCC	60.6	1020	Retip_predicted	508.2	900	Retip_predicted
1-Lignoceroyl-2-osbondoyl-3-nervonoyl-glycerol	1102.986742	0	IMXKEDUWUBRNSU-WGCQBHIHSA-N	CCCCCCCCCCCCCCCCCCCCCCCC(=O)OC[C@@H](COC(=O)CCCCCCCCCCCCCC=CCCCCCCCC)OC(=O)CCC=CCC=CCC=CCC=CCC=CCCCCC	60.6	1020	Retip_predicted	508.8	900	Retip_predicted
1-Lignoceroyl-2-docosahexaenoyl-3-lignoceroyl-glycerol	1102.986742	0	MEDQOYHIHKUBOL-KWTQOLLASA-N	CCCCCCCCCCCCCCCCCCCCCCCC(=O)OCC(COC(=O)CCCCCCCCCCCCCCCCCCCCCCC)OC(=O)CCC=CCC=CCC=CCC=CCC=CCC=CCC	60.6	1020	Retip_predicted	508.8	900	Retip_predicted
1-Nervonoyl-2-lignoceroyl-3-osbondoyl-glycerol	1102.986742	0	CCUGUDFZFHKIAS-JNQCOEDBSA-N	CCCCCCCCCCCCCCCCCCCCCCCC(=O)O[C@@H](COC(=O)CCCCCCCCCCCCCC=CCCCCCCCC)COC(=O)CCC=CCC=CCC=CCC=CCC=CCCCCC	60.6	1020	Retip_predicted	508.2	900	Retip_predicted
1-Nervonoyl-2-nervonoyl-3-adrenoyl-glycerol	1102.986742	0	CCSKWYFTNRPBJW-LBMJGKDXSA-N	CCCCCCCCC=CCCCCCCCCCCCCCC(=O)OC[C@@H](COC(=O)CCCCCC=CCC=CCC=CCC=CCCCCC)OC(=O)CCCCCCCCCCCCCC=CCCCCCCCC	61.2	1020	Retip_predicted	508.2	900	Retip_predicted
1-Nervonoyl-2-adrenoyl-3-nervonoyl-glycerol	1102.986742	0	ZGXBXDMIBWUTGU-PFWPHPSSSA-N	CCCCCCCCC=CCCCCCCCCCCCCCC(=O)OCC(OC(=O)CCCCCC=CCC=CCC=CCC=CCCCCC)COC(=O)CCCCCCCCCCCCCC=CCCCCCCCC	61.2	1020	Retip_predicted	508.2	900	Retip_predicted
1-Lignoceroyl-2-nervonoyl-3-docosapentaenoyl-glycerol	1102.986742	0	OACXTCODOGKTTQ-ADGGZQLSSA-N	CCCCCCCCCCCCCCCCCCCCCCCC(=O)OC[C@@H](COC(=O)CCCCCC=CCC=CCC=CCC=CCC=CCC)OC(=O)CCCCCCCCCCCCCC=CCCCCCCCC	62.4	1020	Retip_predicted	508.2	900	Retip_predicted
1-Lignoceroyl-2-docosapentaenoyl-3-nervonoyl-glycerol	1102.986742	0	DULLVZKOKOYPAZ-UHTRYSLPSA-N	CCCCCCCCCCCCCCCCCCCCCCCC(=O)OC[C@@H](COC(=O)CCCCCCCCCCCCCC=CCCCCCCCC)OC(=O)CCCCCC=CCC=CCC=CCC=CCC=CCC	62.4	1020	Retip_predicted	508.8	900	Retip_predicted
1-Nervonoyl-2-lignoceroyl-3-docosapentaenoyl-glycerol	1102.986742	0	ZEHWPTVTNHIUME-DYMPBGPQSA-N	CCCCCCCCCCCCCCCCCCCCCCCC(=O)O[C@@H](COC(=O)CCCCCCCCCCCCCC=CCCCCCCCC)COC(=O)CCCCCC=CCC=CCC=CCC=CCC=CCC	62.4	1020	Retip_predicted	508.2	900	Retip_predicted
(5Z,8Z,13E,15S)-11,12,15-trihydroxyicosa-5,8,13-trienoyl-CoA	1103.345268	0	JFATUGZMRUOMIK-REXCRJBUSA-N	CCCCCC(C=CC(C(CC=CCC=CCCCC(=O)SCCNC(=O)CCNC(=O)C(C(C)(C)COP(=O)(O)OP(=O)(O)OCC1C(C(C(O1)N2C=NC3=C(N=CN=C32)N)O)OP(=O)(O)O)O)O)O)O	466.8	1020	Retip_predicted	250.8	900	Retip_predicted
7-[(1R,2R,5S)-5-hydroxy-2-[(1E,3S)-3-hydroxyoct-1-en-1-yl]-3-oxocyclopentyl]heptanoyl-CoA	1103.345268	0	QMZRRKUFZLYDGG-CCEZHUSRSA-N	CCCCCC(C=CC1C(C(CC1=O)O)CCCCCCC(=O)SCCNC(=O)CCNC(=O)C(C(C)(C)COP(=O)(O)OP(=O)(O)OCC2C(C(C(O2)N3C=NC4=C(N=CN=C43)N)O)OP(=O)(O)O)O)O	472.8	1020	Retip_predicted	244.8	900	Retip_predicted
7-[(1R,2R,3R)-3-hydroxy-2-[(1E,3S)-3-hydroxyoct-1-en-1-yl]-5-oxocyclopentyl]heptanoyl-CoA	1103.345268	0	RSVGRLYUJGMVRO-CCEZHUSRSA-N	CCCCCC(C=CC1C(CC(=O)C1CCCCCCC(=O)SCCNC(=O)CCNC(=O)C(C(C)(C)COP(=O)(O)OP(=O)(O)OCC2C(C(C(O2)N3C=NC4=C(N=CN=C43)N)O)OP(=O)(O)O)O)O)O	474.6	1020	Retip_predicted	245.4	900	Retip_predicted
Trans-2-all-cis-6,9,12,15,18,21-tetracosaheptaenoyl-CoA	1103.360525	0	NVOWZIBKQIWTDG-GWJWLEQASA-N	CCC=CCC=CCC=CCC=CCC=CCC=CCCC=CC(=O)SCCNC(=O)CCNC(=O)C(C(C)(C)COP(=O)(O)OP(=O)(O)OCC1C(C(C(O1)N2C=NC3=C(N=CN=C32)N)O)OP(=O)(O)O)O	223.2	1020	Retip_predicted	366.6	900	Retip_predicted
(2E,6Z,9Z,12Z,15Z,18Z,21Z)-Tetracosaheptaenoyl-CoA	1103.360525	0	NVOWZIBKQIWTDG-ADUCOSNASA-N	CCC=CCC=CCC=CCC=CCC=CCC=CCCC=CC(=O)SCCNC(=O)CCNC(=O)[C@@H](C(C)(C)COP(=O)(O)OP(=O)(O)OC[C@@H]1[C@H]([C@H]([C@@H](O1)N2C=NC3=C(N=CN=C32)N)O)OP(=O)(O)O)O	223.2	1020	Retip_predicted	366.6	900	Retip_predicted
(3S,13Z)-3-Hydroxydocosenoyl-CoA	1103.418039	0	FIPHCVZAQUEADL-GXBGOWBASA-N	CCCCCCCCC=CCCCCCCCCC[C@@H](CC(=O)SCCNC(=O)CCNC(=O)[C@@H](C(C)(C)COP(=O)(O)OP(=O)(O)OC[C@@H]1[C@H]([C@H]([C@@H](O1)N2C=NC3=C(N=CN=C32)N)O)OP(=O)(O)O)O)O	230.4	1020	Retip_predicted	337.8	900	Retip_predicted
3-oxodocosanoyl-CoA	1103.418039	0	RKCOGGUHKPTOQJ-GNSUAQHMSA-N	CCCCCCCCCCCCCCCCCCCC(=O)CC(=O)SCCNC(=O)CCNC(=O)[C@@H](C(C)(C)COP(=O)(O)OP(=O)(O)OC[C@@H]1[C@H]([C@H]([C@@H](O1)N2C=NC3=C(N=CN=C32)N)O)OP(=O)(O)O)O	231.6	1020	Retip_predicted	382.8	900	Retip_predicted
(16Z)-14-Hydroxydocos-16-enoyl-CoA	1103.418039	0	QRXSXGANNAJSGW-SAPNQHFASA-N	CCCCCC=CCC(CCCCCCCCCCCCC(=O)SCCNC(=O)CCNC(=O)C(C(C)(C)COP(=O)(O)OP(=O)(O)OCC1C(C(C(O1)N2C=NC3=C(N=CN=C32)N)O)OP(=O)(O)O)O)O	237	1020	Retip_predicted	315.6	900	Retip_predicted
S-[2-[3-[[4-[[[5-(6-aminopurin-9-yl)-4-hydroxy-3-phosphonooxyoxolan-2-yl]methoxy-hydroxyphosphoryl]oxy-hydroxyphosphoryl]oxy-2-hydroxy-3,3-dimethylbutanoyl]amino]propanoylamino]ethyl] 21-methyldocosanethioate	1103.454425	0	GCDXAAORBZHAJS-UHFFFAOYSA-N	CC(C)CCCCCCCCCCCCCCCCCCCC(=O)SCCNC(=O)CCNC(=O)C(C(C)(C)COP(=O)(O)OP(=O)(O)OCC1C(C(C(O1)N2C=NC3=C(N=CN=C32)N)O)OP(=O)(O)O)O	221.4	1020	Retip_predicted	441	900	Retip_predicted
19-Methyldocosanoyl-CoA	1103.454425	0	RWCRDBIHQLDPGH-UHFFFAOYSA-N	CCCC(C)CCCCCCCCCCCCCCCCCC(=O)SCCNC(=O)CCNC(=O)C(C(C)(C)COP(=O)(O)OP(=O)(O)OCC1C(C(C(O1)N2C=NC3=C(N=CN=C32)N)O)OP(=O)(O)O)O	222.6	1020	Retip_predicted	441	900	Retip_predicted
13-Methyldocosanoyl-CoA	1103.454425	0	BXKCZYSILPSFHO-UHFFFAOYSA-N	CCCCCCCCCC(C)CCCCCCCCCCCC(=O)SCCNC(=O)CCNC(=O)C(C(C)(C)COP(=O)(O)OP(=O)(O)OCC1C(C(C(O1)N2C=NC3=C(N=CN=C32)N)O)OP(=O)(O)O)O	222.6	1020	Retip_predicted	440.4	900	Retip_predicted
17-Methyldocosanoyl-CoA	1103.454425	0	UEPSFUJAKDWSHC-UHFFFAOYSA-N	CCCCCC(C)CCCCCCCCCCCCCCCC(=O)SCCNC(=O)CCNC(=O)C(C(C)(C)COP(=O)(O)OP(=O)(O)OCC1C(C(C(O1)N2C=NC3=C(N=CN=C32)N)O)OP(=O)(O)O)O	222.6	1020	Retip_predicted	441	900	Retip_predicted
15-Methyldocosanoyl-CoA	1103.454425	0	YUHABTGLKOIENZ-UHFFFAOYSA-N	CCCCCCCC(C)CCCCCCCCCCCCCC(=O)SCCNC(=O)CCNC(=O)C(C(C)(C)COP(=O)(O)OP(=O)(O)OCC1C(C(C(O1)N2C=NC3=C(N=CN=C32)N)O)OP(=O)(O)O)O	222.6	1020	Retip_predicted	441	900	Retip_predicted
20-Methyldocosanoyl-CoA	1103.454425	0	KMKJQAZYSCVSEL-UHFFFAOYSA-N	CCC(C)CCCCCCCCCCCCCCCCCCC(=O)SCCNC(=O)CCNC(=O)C(C(C)(C)COP(=O)(O)OP(=O)(O)OCC1C(C(C(O1)N2C=NC3=C(N=CN=C32)N)O)OP(=O)(O)O)O	222.6	1020	Retip_predicted	441	900	Retip_predicted
16-Methyldocosanoyl-CoA	1103.454425	0	SMGNHWIHWGOQNK-UHFFFAOYSA-N	CCCCCCC(C)CCCCCCCCCCCCCCC(=O)SCCNC(=O)CCNC(=O)C(C(C)(C)COP(=O)(O)OP(=O)(O)OCC1C(C(C(O1)N2C=NC3=C(N=CN=C32)N)O)OP(=O)(O)O)O	222.6	1020	Retip_predicted	441	900	Retip_predicted
14-Methyldocosanoyl-CoA	1103.454425	0	IANOFUYVXQAKNM-UHFFFAOYSA-N	CCCCCCCCC(C)CCCCCCCCCCCCC(=O)SCCNC(=O)CCNC(=O)C(C(C)(C)COP(=O)(O)OP(=O)(O)OCC1C(C(C(O1)N2C=NC3=C(N=CN=C32)N)O)OP(=O)(O)O)O	222.6	1020	Retip_predicted	440.4	900	Retip_predicted
18-Methyldocosanoyl-CoA	1103.454425	0	DJEPHMIMVJBWJB-UHFFFAOYSA-N	CCCCC(C)CCCCCCCCCCCCCCCCC(=O)SCCNC(=O)CCNC(=O)C(C(C)(C)COP(=O)(O)OP(=O)(O)OCC1C(C(C(O1)N2C=NC3=C(N=CN=C32)N)O)OP(=O)(O)O)O	222.6	1020	Retip_predicted	441	900	Retip_predicted
12-Methyldocosanoyl-CoA	1103.454425	0	QRERVHCCMKPDEH-UHFFFAOYSA-N	CCCCCCCCCCC(C)CCCCCCCCCCC(=O)SCCNC(=O)CCNC(=O)C(C(C)(C)COP(=O)(O)OP(=O)(O)OCC1C(C(C(O1)N2C=NC3=C(N=CN=C32)N)O)OP(=O)(O)O)O	223.2	1020	Retip_predicted	440.4	900	Retip_predicted
5-Methyldocosanoyl-CoA	1103.454425	0	CJWITPPSKAJZNR-UHFFFAOYSA-N	CCCCCCCCCCCCCCCCCC(C)CCCC(=O)SCCNC(=O)CCNC(=O)C(C(C)(C)COP(=O)(O)OP(=O)(O)OCC1C(C(C(O1)N2C=NC3=C(N=CN=C32)N)O)OP(=O)(O)O)O	223.2	1020	Retip_predicted	440.4	900	Retip_predicted
4-Methyldocosanoyl-CoA	1103.454425	0	PORSOJZUFOGIMI-UHFFFAOYSA-N	CCCCCCCCCCCCCCCCCCC(C)CCC(=O)SCCNC(=O)CCNC(=O)C(C(C)(C)COP(=O)(O)OP(=O)(O)OCC1C(C(C(O1)N2C=NC3=C(N=CN=C32)N)O)OP(=O)(O)O)O	223.2	1020	Retip_predicted	440.4	900	Retip_predicted
3-Methyldocosanoyl-CoA	1103.454425	0	ZSLSDYXRSGUOIX-UHFFFAOYSA-N	CCCCCCCCCCCCCCCCCCCC(C)CC(=O)SCCNC(=O)CCNC(=O)C(C(C)(C)COP(=O)(O)OP(=O)(O)OCC1C(C(C(O1)N2C=NC3=C(N=CN=C32)N)O)OP(=O)(O)O)O	223.2	1020	Retip_predicted	441	900	Retip_predicted
9-Methyldocosanoyl-CoA	1103.454425	0	KZFGRYZSYGTRAU-UHFFFAOYSA-N	CCCCCCCCCCCCCC(C)CCCCCCCC(=O)SCCNC(=O)CCNC(=O)C(C(C)(C)COP(=O)(O)OP(=O)(O)OCC1C(C(C(O1)N2C=NC3=C(N=CN=C32)N)O)OP(=O)(O)O)O	223.8	1020	Retip_predicted	440.4	900	Retip_predicted
7-Methyldocosanoyl-CoA	1103.454425	0	ITQAOIAFKYWEFD-UHFFFAOYSA-N	CCCCCCCCCCCCCCCC(C)CCCCCC(=O)SCCNC(=O)CCNC(=O)C(C(C)(C)COP(=O)(O)OP(=O)(O)OCC1C(C(C(O1)N2C=NC3=C(N=CN=C32)N)O)OP(=O)(O)O)O	223.8	1020	Retip_predicted	440.4	900	Retip_predicted
10-Methyldocosanoyl-CoA	1103.454425	0	XKKWQIZPDZGAFV-UHFFFAOYSA-N	CCCCCCCCCCCCC(C)CCCCCCCCC(=O)SCCNC(=O)CCNC(=O)C(C(C)(C)COP(=O)(O)OP(=O)(O)OCC1C(C(C(O1)N2C=NC3=C(N=CN=C32)N)O)OP(=O)(O)O)O	223.8	1020	Retip_predicted	440.4	900	Retip_predicted
6-Methyldocosanoyl-CoA	1103.454425	0	IAJAPVVOSZYWPU-UHFFFAOYSA-N	CCCCCCCCCCCCCCCCC(C)CCCCC(=O)SCCNC(=O)CCNC(=O)C(C(C)(C)COP(=O)(O)OP(=O)(O)OCC1C(C(C(O1)N2C=NC3=C(N=CN=C32)N)O)OP(=O)(O)O)O	223.8	1020	Retip_predicted	440.4	900	Retip_predicted
8-Methyldocosanoyl-CoA	1103.454425	0	AFNIJQYTLFASPT-UHFFFAOYSA-N	CCCCCCCCCCCCCCC(C)CCCCCCC(=O)SCCNC(=O)CCNC(=O)C(C(C)(C)COP(=O)(O)OP(=O)(O)OCC1C(C(C(O1)N2C=NC3=C(N=CN=C32)N)O)OP(=O)(O)O)O	223.8	1020	Retip_predicted	440.4	900	Retip_predicted
11-Methyldocosanoyl-CoA	1103.454425	0	NZPDMPMJXUBJSP-UHFFFAOYSA-N	CCCCCCCCCCCC(C)CCCCCCCCCC(=O)SCCNC(=O)CCNC(=O)C(C(C)(C)COP(=O)(O)OP(=O)(O)OCC1C(C(C(O1)N2C=NC3=C(N=CN=C32)N)O)OP(=O)(O)O)O	223.8	1020	Retip_predicted	440.4	900	Retip_predicted
tricosanoyl-coenzyme A(4-)	1103.454425	0	GBAQBZWAXMYXRJ-UHFFFAOYSA-N	CCCCCCCCCCCCCCCCCCCCCCC(=O)SCCNC(=O)CCNC(=O)C(C(C)(C)COP(=O)(O)OP(=O)(O)OCC1C(C(C(O1)N2C=NC3=C(N=CN=C32)N)O)OP(=O)(O)O)O	224.4	1020	Retip_predicted	440.4	900	Retip_predicted
Fcywrtxt	1103.468092	0	OFMQLVRLOGHAJI-UHFFFAOYSA-N	CC(C1C(=O)NC(C(SSCC(C(=O)NC(C(=O)NC(C(=O)NC(C(=O)N1)CCCN=C(N)N)CC2=CNC3=CC=CC=C32)CC4=CC=C(C=C4)O)NC(=O)C(CC5=CC=CC=C5)N)(C)C)C(=O)NC(C(C)O)C(=O)N)O	328.2	1020	Retip_predicted	249	900	Retip_predicted
Cdp-DG(22:6(4Z,7Z,10Z,13Z,16Z,19Z)/pgj2)	1103.488471	0	OFMUDOSGEHYRIN-YNMZCRPJSA-N	CCCCC[C@@H](C=C[C@@H]1[C@@H]([C@@H]([C@H]2COP(=O)(OP(=O)(OC[C@H](OC(=O)CCCC=CC[C@@H](C=CC1=O)[C@@H](O2)N3C=CC(=NC3=O)N)COC(=O)CCC=CCC=CCC=CCC=CCC=CCC=CCC)O)O)O)O)O	204	1020	Retip_predicted	480	900	Retip_predicted
Cdp-DG(pgj2/22:6(4Z,7Z,10Z,13Z,16Z,19Z))	1103.488471	0	LKMPRECTEKXJHI-MEZNRVKISA-N	CCCCC[C@@H](C=C[C@@H]1[C@@H]([C@@H]([C@H]2COP(=O)(OP(=O)(OC[C@@H](COC(=O)CCCC=CC[C@@H](C=CC1=O)[C@@H](O2)N3C=CC(=NC3=O)N)OC(=O)CCC=CCC=CCC=CCC=CCC=CCC=CCC)O)O)O)O)O	204	1020	Retip_predicted	479.4	900	Retip_predicted
Cdp-DG(20:1(11Z)/pge2)	1103.545986	0	ZZSVQHDUDURQSV-UNESVXSNSA-N	CCCCCCCCC=CCCCCCCCCCC(=O)OC[C@@H]1COP(=O)(OP(=O)(OC[C@@H]2[C@H]([C@H]([C@H]([C@@H](CC(=O)[C@H](CC=CCCCC(=O)O1)[C@@H](O2)N3C=CC(=NC3=O)N)O)C=C[C@H](CCCCC)O)O)O)O)O	221.4	1020	Retip_predicted	481.8	900	Retip_predicted
Cdp-DG(pge2/20:1(11Z))	1103.545986	0	CFGWMTHHGLAINA-YYIRNMNPSA-N	CCCCCCCCC=CCCCCCCCCCC(=O)O[C@@H]1COC(=O)CCCC=CC[C@@H]2[C@@H](O[C@H](COP(=O)(OP(=O)(OC1)O)O)[C@H]([C@H]([C@H]([C@@H](CC2=O)O)C=C[C@H](CCCCC)O)O)O)N3C=CC(=NC3=O)N	221.4	1020	Retip_predicted	481.8	900	Retip_predicted
Cdp-DG(20:1(11Z)/pgd2)	1103.545986	0	IXHNKZSPMQSNJZ-FTMGABCJSA-N	CCCCCCCCC=CCCCCCCCCCC(=O)OC[C@@H]1COP(=O)(OP(=O)(OC[C@@H]2[C@H]([C@H]([C@H](C(=O)C[C@@H]([C@H](CC=CCCCC(=O)O1)[C@@H](O2)N3C=CC(=NC3=O)N)O)C=C[C@H](CCCCC)O)O)O)O)O	221.4	1020	Retip_predicted	483	900	Retip_predicted
Cdp-DG(pgd2/20:1(11Z))	1103.545986	0	HXYXLLQZOJFDBX-WHGOHMAZSA-N	CCCCCCCCC=CCCCCCCCCCC(=O)O[C@@H]1COC(=O)CCCC=CC[C@H]2[C@H](CC(=O)[C@@H]([C@@H]([C@@H]([C@@H](COP(=O)(OP(=O)(OC1)O)O)O[C@H]2N3C=CC(=NC3=O)N)O)O)C=C[C@H](CCCCC)O)O	221.4	1020	Retip_predicted	483	900	Retip_predicted
CDP-DG(20:2(11Z,14Z)/PGF2alpha)	1103.545986	0	KIOYUHCHOYBCJC-OVDHZWDQSA-N	CCCCCC=CCC=CCCCCCCCCCC(=O)OC[C@@H]1COP(=O)(OP(=O)(OC[C@@H]2[C@H]([C@H]([C@H]([C@@H](C[C@@H]([C@H](CC=CCCCC(=O)O1)[C@@H](O2)N3C=CC(=NC3=O)N)O)O)C=C[C@H](CCCCC)O)O)O)O)O	221.4	1020	Retip_predicted	481.8	900	Retip_predicted
CDP-DG(PGF2alpha/20:2(11Z,14Z))	1103.545986	0	UCEKNOPDTVOATJ-YDZMKAOKSA-N	CCCCCC=CCC=CCCCCCCCCCC(=O)O[C@@H]1COC(=O)CCCC=CC[C@H]2[C@H](C[C@H]([C@@H]([C@@H]([C@@H]([C@@H](COP(=O)(OP(=O)(OC1)O)O)O[C@H]2N3C=CC(=NC3=O)N)O)O)C=C[C@H](CCCCC)O)O)O	221.4	1020	Retip_predicted	481.8	900	Retip_predicted
Cdp-DG(20:2(11Z,14Z)/pge1)	1103.545986	0	KMQNTYXUTFEYQR-ARCPTRRCSA-N	CCCCCC=CCC=CCCCCCCCCCC(=O)OC[C@@H]1COP(=O)(OP(=O)(OC[C@@H]2[C@H]([C@H]([C@H]([C@@H](CC(=O)[C@H](CCCCCCC(=O)O1)[C@@H](O2)N3C=CC(=NC3=O)N)O)C=C[C@H](CCCCC)O)O)O)O)O	221.4	1020	Retip_predicted	481.8	900	Retip_predicted
Cdp-DG(pge1/20:2(11Z,14Z))	1103.545986	0	VJZHZRBRMKBAFT-VJMVXNIOSA-N	CCCCCC=CCC=CCCCCCCCCCC(=O)O[C@@H]1COC(=O)CCCCCC[C@@H]2[C@@H](O[C@H](COP(=O)(OP(=O)(OC1)O)O)[C@H]([C@H]([C@H]([C@@H](CC2=O)O)C=C[C@H](CCCCC)O)O)O)N3C=CC(=NC3=O)N	221.4	1020	Retip_predicted	481.8	900	Retip_predicted
CDP-DG(20:3(5Z,8Z,11Z)/PGF1alpha)	1103.545986	0	SFNXFMKNOBRHCP-BUEUUZJNSA-N	CCCCCCCCC=CCC=CCC=CCCCC(=O)OC[C@@H]1COP(=O)(OP(=O)(OC[C@@H]2[C@H]([C@H]([C@H]([C@@H](C[C@@H]([C@H](CCCCCCC(=O)O1)[C@@H](O2)N3C=CC(=NC3=O)N)O)O)C=C[C@H](CCCCC)O)O)O)O)O	221.4	1020	Retip_predicted	481.8	900	Retip_predicted
CDP-DG(PGF1alpha/20:3(5Z,8Z,11Z))	1103.545986	0	WCMPEFGQYBYNBV-ROIGZYJTSA-N	CCCCCCCCC=CCC=CCC=CCCCC(=O)O[C@@H]1COC(=O)CCCCCC[C@H]2[C@H](C[C@H]([C@@H]([C@@H]([C@@H]([C@@H](COP(=O)(OP(=O)(OC1)O)O)O[C@H]2N3C=CC(=NC3=O)N)O)O)C=C[C@H](CCCCC)O)O)O	221.4	1020	Retip_predicted	481.8	900	Retip_predicted
CDP-DG(20:3(8Z,11Z,14Z)/PGF1alpha)	1103.545986	0	DWLOTFJGYPTWOC-NRDLADORSA-N	CCCCCC=CCC=CCC=CCCCCCCC(=O)OC[C@@H]1COP(=O)(OP(=O)(OC[C@@H]2[C@H]([C@H]([C@H]([C@@H](C[C@@H]([C@H](CCCCCCC(=O)O1)[C@@H](O2)N3C=CC(=NC3=O)N)O)O)C=C[C@H](CCCCC)O)O)O)O)O	221.4	1020	Retip_predicted	481.8	900	Retip_predicted
CDP-DG(PGF1alpha/20:3(8Z,11Z,14Z))	1103.545986	0	BUJBHURWVXDFAY-NRDLADORSA-N	CCCCCC=CCC=CCC=CCCCCCCC(=O)O[C@@H]1COC(=O)CCCCCC[C@H]2[C@H](C[C@H]([C@@H]([C@@H]([C@@H]([C@@H](COP(=O)(OP(=O)(OC1)O)O)O[C@H]2N3C=CC(=NC3=O)N)O)O)C=C[C@H](CCCCC)O)O)O	221.4	1020	Retip_predicted	481.8	900	Retip_predicted
Cdp-DG(20:2(11Z,14Z)/pgd1)	1103.545986	0	UZIPPEFXLPQGFF-MQTGDMJOSA-N	CCCCCC=CCC=CCCCCCCCCCC(=O)OC[C@@H]1COP(=O)(OP(=O)(OC[C@@H]2[C@H]([C@H]([C@H](C(=O)C[C@@H]([C@H](CCCCCCC(=O)O1)[C@@H](O2)N3C=CC(=NC3=O)N)O)C=C[C@H](CCCCC)O)O)O)O)O	222.6	1020	Retip_predicted	483	900	Retip_predicted
Cdp-DG(pgd1/20:2(11Z,14Z))	1103.545986	0	XBJMPNMABKPPQV-KKBZJSKHSA-N	CCCCCC=CCC=CCCCCCCCCCC(=O)O[C@@H]1COC(=O)CCCCCC[C@H]2[C@H](CC(=O)[C@@H]([C@@H]([C@@H]([C@@H](COP(=O)(OP(=O)(OC1)O)O)O[C@H]2N3C=CC(=NC3=O)N)O)O)C=C[C@H](CCCCC)O)O	222.6	1020	Retip_predicted	483	900	Retip_predicted
CDP-DG(20:5(7Z,9Z,11E,13E,17Z)-3OH(5,6,15)/i-20:0)	1103.545986	0	SNDCKTGLLHHQLD-JSKWSEQVSA-N	CCC=CC[C@H](C=CC=CC=CC=C[C@@H]([C@H](CCCC(=O)OC[C@H](COP(=O)(O)OP(=O)(O)OC[C@@H]1[C@H]([C@H]([C@@H](O1)N2C=CC(=NC2=O)N)O)O)OC(=O)CCCCCCCCCCCCCCCCC(C)C)O)O)O	234	1020	Retip_predicted	483	900	Retip_predicted
CDP-DG(i-20:0/20:5(7Z,9Z,11E,13E,17Z)-3OH(5,6,15))	1103.545986	0	UGVDBRYGMIDRPK-DEKVEWBESA-N	CCC=CC[C@@H](C=CC=CC=CC=C[C@H]([C@@H](CCCC(=O)O[C@H](COC(=O)CCCCCCCCCCCCCCCCC(C)C)COP(=O)(O)OP(=O)(O)OC[C@@H]1[C@H]([C@H]([C@@H](O1)N2C=CC(=NC2=O)N)O)O)O)O)O	234.6	1020	Retip_predicted	483	900	Retip_predicted
Cdp-DG(20:1(11Z)/20:4(7E,9E,11Z,13E)-3OH(5S,6R,15S))	1103.545986	0	AQLYOTQDYCQVAN-OEVCOBKBSA-N	CCCCCCCCC=CCCCCCCCCCC(=O)OC[C@H](COP(=O)(O)OP(=O)(O)OC[C@@H]1[C@H]([C@H]([C@@H](O1)N2C=CC(=NC2=O)N)O)O)OC(=O)CCC[C@@H]([C@H](C=CC=CC=CC=C[C@H](CCCCC)O)O)O	235.2	1020	Retip_predicted	480.6	900	Retip_predicted
Cdp-DG(20:4(7E,9E,11Z,13E)-3OH(5S,6R,15S)/20:1(11Z))	1103.545986	0	SJGKPLIKVIIKSC-NOWXWEAXSA-N	CCCCCCCCC=CCCCCCCCCCC(=O)O[C@H](COC(=O)CCC[C@H]([C@@H](C=CC=CC=CC=C[C@@H](CCCCC)O)O)O)COP(=O)(O)OP(=O)(O)OC[C@@H]1[C@H]([C@H]([C@@H](O1)N2C=CC(=NC2=O)N)O)O	235.2	1020	Retip_predicted	480.6	900	Retip_predicted
CDP-DG(a-21:0/20:4(6E,8Z,11Z,13E)-2OH(5S,15S))	1103.582372	0	RQDJLQTULFSYDD-BIWQCOBMSA-N	CCCCC[C@H](C=CC=CCC=CC=C[C@H](CCCC(=O)O[C@H](COC(=O)CCCCCCCCCCCCCCCCC(C)CC)COP(=O)(O)OP(=O)(O)OC[C@@H]1[C@H]([C@H]([C@@H](O1)N2C=CC(=NC2=O)N)O)O)O)O	231.6	1020	Retip_predicted	478.2	900	Retip_predicted
CDP-DG(20:4(6E,8Z,11Z,13E)-2OH(5S,15S)/a-21:0)	1103.582372	0	NGRRXOLJHAQAKF-OVXVCZHVSA-N	CCCCC[C@@H](C=CC=CCC=CC=C[C@@H](CCCC(=O)OC[C@H](COP(=O)(O)OP(=O)(O)OC[C@@H]1[C@H]([C@H]([C@@H](O1)N2C=CC(=NC2=O)N)O)O)OC(=O)CCCCCCCCCCCCCCCCC(C)CC)O)O	231.6	1020	Retip_predicted	478.2	900	Retip_predicted
CDP-DG(i-21:0/20:4(6E,8Z,11Z,13E)-2OH(5S,15S))	1103.582372	0	MGSNGCVKOQBDFQ-MNCJTAMESA-N	CCCCC[C@H](C=CC=CCC=CC=C[C@H](CCCC(=O)O[C@H](COC(=O)CCCCCCCCCCCCCCCCCC(C)C)COP(=O)(O)OP(=O)(O)OC[C@@H]1[C@H]([C@H]([C@@H](O1)N2C=CC(=NC2=O)N)O)O)O)O	231.6	1020	Retip_predicted	479.4	900	Retip_predicted
CDP-DG(20:4(6E,8Z,11Z,13E)-2OH(5S,15S)/i-21:0)	1103.582372	0	IPGUJWMHHGNFAE-UNUPROIASA-N	CCCCC[C@@H](C=CC=CCC=CC=C[C@@H](CCCC(=O)OC[C@H](COP(=O)(O)OP(=O)(O)OC[C@@H]1[C@H]([C@H]([C@@H](O1)N2C=CC(=NC2=O)N)O)O)OC(=O)CCCCCCCCCCCCCCCCCC(C)C)O)O	231.6	1020	Retip_predicted	479.4	900	Retip_predicted
Cdp-DG(22:3(10Z,13Z,16Z)/18:1(12Z)-2OH(9,10))	1103.582372	0	SCGLPNVGANNAPT-MWTMTLQSSA-N	CCCCCCC=CCC=CCC=CCCCCCCCCC(=O)OC[C@H](COP(=O)(O)OP(=O)(O)OC[C@@H]1[C@H]([C@H]([C@@H](O1)N2C=CC(=NC2=O)N)O)O)OC(=O)CCCCCCC[C@@H]([C@H](CC=CCCCCC)O)O	232.2	1020	Retip_predicted	470.4	900	Retip_predicted
Cdp-DG(18:1(12Z)-2OH(9,10)/22:3(10Z,13Z,16Z))	1103.582372	0	BLUKVCGQGWXMBF-MOHFWRLLSA-N	CCCCCCC=CCC=CCC=CCCCCCCCCC(=O)O[C@H](COC(=O)CCCCCCC[C@H]([C@@H](CC=CCCCCC)O)O)COP(=O)(O)OP(=O)(O)OC[C@@H]1[C@H]([C@H]([C@@H](O1)N2C=CC(=NC2=O)N)O)O	232.2	1020	Retip_predicted	470.4	900	Retip_predicted
CDP-DG(20:4(6Z,8E,10E,14Z)-2OH(5S,12R)/i-21:0)	1103.582372	0	KRKYYKQJQCAPIA-ATPFAEDHSA-N	CCCCCC=CC[C@H](C=CC=CC=C[C@H](CCCC(=O)OC[C@H](COP(=O)(O)OP(=O)(O)OC[C@@H]1[C@H]([C@H]([C@@H](O1)N2C=CC(=NC2=O)N)O)O)OC(=O)CCCCCCCCCCCCCCCCCC(C)C)O)O	232.8	1020	Retip_predicted	481.8	900	Retip_predicted
CDP-DG(a-21:0/20:4(6Z,8E,10E,14Z)-2OH(5S,12R))	1103.582372	0	LNLGUNIMLJVKEA-HXJXKUGOSA-N	CCCCCC=CC[C@@H](C=CC=CC=C[C@@H](CCCC(=O)O[C@H](COC(=O)CCCCCCCCCCCCCCCCC(C)CC)COP(=O)(O)OP(=O)(O)OC[C@@H]1[C@H]([C@H]([C@@H](O1)N2C=CC(=NC2=O)N)O)O)O)O	234	1020	Retip_predicted	480.6	900	Retip_predicted
CDP-DG(20:4(6Z,8E,10E,14Z)-2OH(5S,12R)/a-21:0)	1103.582372	0	HDXJOKVMZDFPSI-DWQRRSQZSA-N	CCCCCC=CC[C@H](C=CC=CC=C[C@H](CCCC(=O)OC[C@H](COP(=O)(O)OP(=O)(O)OC[C@@H]1[C@H]([C@H]([C@@H](O1)N2C=CC(=NC2=O)N)O)O)OC(=O)CCCCCCCCCCCCCCCCC(C)CC)O)O	234	1020	Retip_predicted	480.6	900	Retip_predicted
CDP-DG(a-21:0/20:4(8Z,11Z,14Z,17Z)-2OH(5S,6R))	1103.582372	0	CIGJREMRWQLQBU-QWGKDWECSA-N	CCC=CCC=CCC=CCC=CC[C@H]([C@@H](CCCC(=O)O[C@H](COC(=O)CCCCCCCCCCCCCCCCC(C)CC)COP(=O)(O)OP(=O)(O)OC[C@@H]1[C@H]([C@H]([C@@H](O1)N2C=CC(=NC2=O)N)O)O)O)O	234	1020	Retip_predicted	473.4	900	Retip_predicted
CDP-DG(20:4(8Z,11Z,14Z,17Z)-2OH(5S,6R)/a-21:0)	1103.582372	0	YMLROKWOYNHCDB-HBDJVGKKSA-N	CCC=CCC=CCC=CCC=CC[C@@H]([C@H](CCCC(=O)OC[C@H](COP(=O)(O)OP(=O)(O)OC[C@@H]1[C@H]([C@H]([C@@H](O1)N2C=CC(=NC2=O)N)O)O)OC(=O)CCCCCCCCCCCCCCCCC(C)CC)O)O	234	1020	Retip_predicted	473.4	900	Retip_predicted
CDP-DG(i-21:0/20:4(6Z,8E,10E,14Z)-2OH(5S,12R))	1103.582372	0	UOATXDQQJJPFIS-AATBPJBTSA-N	CCCCCC=CC[C@@H](C=CC=CC=C[C@@H](CCCC(=O)O[C@H](COC(=O)CCCCCCCCCCCCCCCCCC(C)C)COP(=O)(O)OP(=O)(O)OC[C@@H]1[C@H]([C@H]([C@@H](O1)N2C=CC(=NC2=O)N)O)O)O)O	234	1020	Retip_predicted	481.8	900	Retip_predicted
CDP-DG(i-21:0/20:4(8Z,11Z,14Z,17Z)-2OH(5S,6R))	1103.582372	0	OUYHKDQYEQVIDC-QLDLEESOSA-N	CCC=CCC=CCC=CCC=CC[C@H]([C@@H](CCCC(=O)O[C@H](COC(=O)CCCCCCCCCCCCCCCCCC(C)C)COP(=O)(O)OP(=O)(O)OC[C@@H]1[C@H]([C@H]([C@@H](O1)N2C=CC(=NC2=O)N)O)O)O)O	234	1020	Retip_predicted	472.8	900	Retip_predicted
CDP-DG(20:4(8Z,11Z,14Z,17Z)-2OH(5S,6R)/i-21:0)	1103.582372	0	DXCPWWNVAJMBQR-HHZBQJPISA-N	CCC=CCC=CCC=CCC=CC[C@@H]([C@H](CCCC(=O)OC[C@H](COP(=O)(O)OP(=O)(O)OC[C@@H]1[C@H]([C@H]([C@@H](O1)N2C=CC(=NC2=O)N)O)O)OC(=O)CCCCCCCCCCCCCCCCCC(C)C)O)O	234	1020	Retip_predicted	472.8	900	Retip_predicted
CDP-DG(i-22:0/20:3(6,8,11)-OH(5))	1103.618757	0	JFDNLJOJNCONFG-FXPNITLISA-N	CCCCCCCCC=CCC=CC=CC(CCCC(=O)O[C@H](COC(=O)CCCCCCCCCCCCCCCCCCC(C)C)COP(=O)(O)OP(=O)(O)OC[C@@H]1[C@H]([C@H]([C@@H](O1)N2C=CC(=NC2=O)N)O)O)O	213	1020	Retip_predicted	479.4	900	Retip_predicted
CDP-DG(20:3(6,8,11)-OH(5)/i-22:0)	1103.618757	0	HIPSINIZEDNANE-FXPNITLISA-N	CCCCCCCCC=CCC=CC=CC(CCCC(=O)OC[C@H](COP(=O)(O)OP(=O)(O)OC[C@@H]1[C@H]([C@H]([C@@H](O1)N2C=CC(=NC2=O)N)O)O)OC(=O)CCCCCCCCCCCCCCCCCCC(C)C)O	213	1020	Retip_predicted	479.4	900	Retip_predicted
CDP-DG(18:2(9Z,11Z)/a-25:0)	1103.655143	0	FEGACCBCZCMVIV-AMMOKVPISA-N	CCCCCCC=CC=CCCCCCCCC(=O)OC[C@H](COP(=O)(O)OP(=O)(O)OC[C@@H]1[C@@H](C([C@@H](O1)N2C=CC(=NC2=O)N)O)O)OC(=O)CCCCCCCCCCCCCCCCCCCCC(C)CC	200.4	1020	Retip_predicted	480	900	Retip_predicted
CDP-DG(a-25:0/18:2(9Z,11Z))	1103.655143	0	AFYWIUCVMBGIBF-AMMOKVPISA-N	CCCCCCC=CC=CCCCCCCCC(=O)O[C@H](COC(=O)CCCCCCCCCCCCCCCCCCCCC(C)CC)COP(=O)(O)OP(=O)(O)OC[C@@H]1[C@@H](C([C@@H](O1)N2C=CC(=NC2=O)N)O)O	200.4	1020	Retip_predicted	480	900	Retip_predicted
Sanguiin H2	1104.092754	0	VQIUUNUVZNWSSC-UHFFFAOYSA-N	C1C2C(C3C(C(O2)OC(=O)C4=CC(=C(C(=C4)O)O)O)OC(=O)C5=CC(=C(C(=C5C6=C(C(=C(C=C6C(=O)O3)O)O)O)O)O)O)OC(=O)C7=C(C8=C(C(=C(C=C8C(=O)O1)O)O)O)C(=C(C(=C7OC9=CC(=CC(=C9O)O)C(=O)O)O)O)O	376.8	1020	Retip_predicted	350.4	900	Retip_predicted
Phosphatidylinositol Triphosphate(18:0/18:1n7)	1104.471771	0	HWWWNKQSEYZFCK-IFPLMTRRSA-N	CCCCCCCCCCCCCCCCCC(=O)OC[C@H](COP(=O)(O)OC1C([C@@H](C(C(C1O)OP(=O)(O)O)OP(=O)(O)O)OP(=O)(O)O)O)OC(=O)CCCCCCCCCC=CCCCCCC	223.2	1020	Retip_predicted	499.2	900	Retip_predicted
Phosphatidylinositol Triphosphate(18:0/18:1n9)	1104.471771	0	SGNSEVVFGCQOEF-YDPJREGUSA-N	CCCCCCCCCCCCCCCCCC(=O)OC[C@H](COP(=O)(O)OC1C([C@@H](C(C(C1O)OP(=O)(O)O)OP(=O)(O)O)OP(=O)(O)O)O)OC(=O)CCCCCCCC=CCCCCCCCC	223.2	1020	Retip_predicted	499.2	900	Retip_predicted
Tuberoside C (Ullucus tuberosus)	1104.535254	0	BLVIPBBMPJFHFA-UHFFFAOYSA-N	CC1(CCC2(CCC3(C(=CCC4C3(CCC5C4(CCC(C5(C)CO)OC6C(C(C(C(O6)C(=O)O)OC7C(C(C(C(O7)CO)O)O)O)O)OC8C(C(C(CO8)O)O)O)C)C)C2C1)C)C(=O)OC9C(C(C(C(O9)CO)O)O)O)C	334.2	1020	Retip_predicted	358.2	900	Retip_predicted
6-[(8a-hydroxy-4,4,6a,6b,11,11,14b-heptamethyl-8-oxo-2,3,4a,5,6,7,9,10,12,12a,14,14a-dodecahydro-1H-picen-3-yl)oxy]-3-[4,5-dihydroxy-6-(hydroxymethyl)-3-[3,4,5-trihydroxy-6-(hydroxymethyl)oxan-2-yl]oxyoxan-2-yl]oxy-4-hydroxy-5-[3,4,5-trihydroxy-6-(hydroxymethyl)oxan-2-yl]oxyoxane-2-carboxylic acid	1104.535254	0	KRGPAORQCGZPGJ-UHFFFAOYSA-N	CC1(CCC2(C(C1)C3=CCC4C5(CCC(C(C5CCC4(C3(CC2=O)C)C)(C)C)OC6C(C(C(C(O6)C(=O)O)OC7C(C(C(C(O7)CO)O)O)OC8C(C(C(C(O8)CO)O)O)O)O)OC9C(C(C(C(O9)CO)O)O)O)C)O)C	351	1020	Retip_predicted	318	900	Retip_predicted
(-)-Camellioside A	1104.535254	0	VSPSMYBTMQXXMU-UHFFFAOYSA-N	CC1(CCC2(C(C1)C3=CCC4C5(CCC(C(C5CCC4(C3(CC2=O)C)C)(C)C)OC6C(C(C(C(O6)C(=O)O)O)OC7C(C(C(C(O7)CO)O)O)OC8C(C(C(C(O8)CO)O)O)O)OC9C(C(C(C(O9)CO)O)O)O)C)O)C	354	1020	Retip_predicted	340.8	900	Retip_predicted
Camellidin II	1104.535254	0	IILVEMAGCSQHDC-SDYIUMBZSA-N	C[C@]12CC[C@@H](C([C@@H]1CC[C@@]3([C@@H]2CC=C4[C@]3(CC(=O)[C@@H]5[C@]4(CC(CC5)(C)C)O)C)C)(C)C)O[C@H]6[C@@H]([C@H]([C@@H]([C@H](O6)C(=O)O)O)O[C@H]7[C@@H]([C@H]([C@H]([C@H](O7)CO)O)O)O[C@H]8[C@@H]([C@H]([C@@H]([C@H](O8)CO)O)O)O)O[C@H]9[C@@H]([C@H]([C@H]([C@H](O9)CO)O)O)O	357	1020	Retip_predicted	305.4	900	Retip_predicted
Araliasaponin V	1104.571639	0	MROYUZKXUGPCPD-UHFFFAOYSA-N	CC1(CCC2(CCC3(C(=CCC4C3(CCC5C4(CCC(C5(C)C)OC6C(C(C(C(O6)CO)O)OC7C(C(C(C(O7)CO)O)O)O)OC8C(C(C(C(O8)CO)O)O)O)C)C)C2C1)C)C(=O)OC9C(C(C(C(O9)CO)O)O)O)C	268.8	1020	Retip_predicted	372.6	900	Retip_predicted
I(2)-D-Glucopyranosyl (3I(2))-3-[(O-I(2)-D-glucopyranosyl-(1a3)-O-[I(2)-D-glucopyranosyl-(1a4)]-I(2)-D-glucopyranosyl)oxy]olean-12-en-28-oate	1104.571639	0	MUJBUNJXXCRGGT-UHFFFAOYSA-N	CC1(CCC2(CCC3(C(=CCC4C3(CCC5C4(CCC(C5(C)C)OC6C(C(C(C(O6)CO)OC7C(C(C(C(O7)CO)O)O)O)OC8C(C(C(C(O8)CO)O)O)O)O)C)C)C2C1)C)C(=O)OC9C(C(C(C(O9)CO)O)O)O)C	271.2	1020	Retip_predicted	367.8	900	Retip_predicted
Medinoside E	1104.571639	0	MKVWMTXPXIMJMK-UHFFFAOYSA-N	CC1C(C(C(C(O1)OC2C(C(C(OC2OC3C(C(C(OC3OC4C(C(C(OC4OC5CCC6(C(C5(C)CO)CCC7(C6CC=C8C7(CCC9(C8CC(CC9O)(C)C)C)C)C)C)C(=O)O)O)O)CO)O)O)CO)O)O)O)O)O	317.4	1020	Retip_predicted	375.6	900	Retip_predicted
1-Lignoceroyl-2-lignoceroyl-3-osbondoyl-glycerol	1105.002392	0	NOWNQKFHFLFALE-JNKXODFOSA-N	CCCCCCCCCCCCCCCCCCCCCCCC(=O)OC[C@@H](COC(=O)CCC=CCC=CCC=CCC=CCC=CCCCCC)OC(=O)CCCCCCCCCCCCCCCCCCCCCCC	59.4	1020	Retip_predicted	508.2	900	Retip_predicted
1-Lignoceroyl-2-osbondoyl-3-lignoceroyl-glycerol	1105.002392	0	YNQBTCHYENLOIY-AVJGFUDRSA-N	CCCCCCCCCCCCCCCCCCCCCCCC(=O)OCC(COC(=O)CCCCCCCCCCCCCCCCCCCCCCC)OC(=O)CCC=CCC=CCC=CCC=CCC=CCCCCC	59.4	1020	Retip_predicted	508.8	900	Retip_predicted
1-Lignoceroyl-2-nervonoyl-3-adrenoyl-glycerol	1105.002392	0	FMPQDZRGJBQNOQ-IVNLWHJUSA-N	CCCCCCCCCCCCCCCCCCCCCCCC(=O)OC[C@@H](COC(=O)CCCCCC=CCC=CCC=CCC=CCCCCC)OC(=O)CCCCCCCCCCCCCC=CCCCCCCCC	62.4	1020	Retip_predicted	508.2	900	Retip_predicted
1-Lignoceroyl-2-adrenoyl-3-nervonoyl-glycerol	1105.002392	0	AIUAXCGIPSDGIC-BBRRZZSNSA-N	CCCCCCCCCCCCCCCCCCCCCCCC(=O)OC[C@@H](COC(=O)CCCCCCCCCCCCCC=CCCCCCCCC)OC(=O)CCCCCC=CCC=CCC=CCC=CCCCCC	62.4	1020	Retip_predicted	508.2	900	Retip_predicted
1-Nervonoyl-2-lignoceroyl-3-adrenoyl-glycerol	1105.002392	0	NKXBHZWTGPLMKO-WSJKGLCCSA-N	CCCCCCCCCCCCCCCCCCCCCCCC(=O)O[C@@H](COC(=O)CCCCCCCCCCCCCC=CCCCCCCCC)COC(=O)CCCCCC=CCC=CCC=CCC=CCCCCC	62.4	1020	Retip_predicted	508.2	900	Retip_predicted
1-Lignoceroyl-2-lignoceroyl-3-docosapentaenoyl-glycerol	1105.002392	0	RHSNSIAVECVHPE-KJNVLBMHSA-N	CCCCCCCCCCCCCCCCCCCCCCCC(=O)OC[C@@H](COC(=O)CCCCCC=CCC=CCC=CCC=CCC=CCC)OC(=O)CCCCCCCCCCCCCCCCCCCCCCC	63.6	1020	Retip_predicted	508.2	900	Retip_predicted
1-Lignoceroyl-2-docosapentaenoyl-3-lignoceroyl-glycerol	1105.002392	0	FFICBAUQZTVSCR-NOWKOVMPSA-N	CCCCCCCCCCCCCCCCCCCCCCCC(=O)OCC(COC(=O)CCCCCCCCCCCCCCCCCCCCCCC)OC(=O)CCCCCC=CCC=CCC=CCC=CCC=CCC	63.6	1020	Retip_predicted	508.8	900	Retip_predicted
(4Z,7Z,10E,12E,16Z)-18-(3-ethylcycloprop-1-en-1-yl)-14-hydroxyoctadeca-4,7,10,12,16-pentaenoyl-CoA	1105.339789	0	NLDXBMVUGOGGLF-WFXJHMLESA-N	CCC1C=C1CC=CCC(C=CC=CCC=CCC=CCCC(=O)SCCNC(=O)CCNC(=O)C(C(C)(C)COP(=O)(O)OP(=O)(O)OCC2C(C(C(O2)N3C=NC4=C(N=CN=C43)N)O)OP(=O)(O)O)O)O	292.8	1020	Retip_predicted	287.4	900	Retip_predicted
7-[(1R,2R,3R)-3-hydroxy-2-[(3S)-3-hydroxyoctyl]-5-oxocyclopentyl]heptanoyl-CoA	1105.360919	0	LXXFVORFWVEVSX-UHFFFAOYSA-N	CCCCCC(CCC1C(CC(=O)C1CCCCCCC(=O)SCCNC(=O)CCNC(=O)C(C(C)(C)COP(=O)(O)OP(=O)(O)OCC2C(C(C(O2)N3C=NC4=C(N=CN=C43)N)O)OP(=O)(O)O)O)O)O	466.8	1020	Retip_predicted	238.8	900	Retip_predicted
(5E)-7-[3,5-dihydroxy-2-(3-hydroxyoctyl)cyclopentyl]hept-5-enoyl-CoA	1105.360919	0	MMGQCZFCMISSML-RMKNXTFCSA-N	CCCCCC(CCC1C(CC(C1CC=CCCCC(=O)SCCNC(=O)CCNC(=O)C(C(C)(C)COP(=O)(O)OP(=O)(O)OCC2C(C(C(O2)N3C=NC4=C(N=CN=C43)N)O)OP(=O)(O)O)O)O)O)O	479.4	1020	Retip_predicted	240.6	900	Retip_predicted
2-trans-9,12,15,18,21-all-cis-Tetracosahexaenoyl-CoA	1105.376175	0	MMZJVINJFSRJOK-JSBHBCGUSA-N	CCC=CCC=CCC=CCC=CCC=CCCCCCC=CC(=O)SCCNC(=O)CCNC(=O)[C@@H](C(C)(C)COP(=O)(O)OP(=O)(O)OC[C@H]1[C@H]([C@H]([C@H](O1)N2C=NC3=C(N=CN=C32)N)O)OP(=O)(O)O)O	222	1020	Retip_predicted	370.8	900	Retip_predicted
trans-2-all-cis-6,9,12,15,18-Tetracosahexaenoyl-CoA	1105.376175	0	UYOKHWFEUAJFMG-FEMJCMIVSA-N	CCCCCC=CCC=CCC=CCC=CCC=CCCC=CC(=O)SCCNC(=O)CCNC(=O)[C@@H](C(C)(C)COP(=O)(O)OP(=O)(O)OC[C@H]1[C@H]([C@H]([C@H](O1)N2C=NC3=C(N=CN=C32)N)O)OP(=O)(O)O)O	222	1020	Retip_predicted	370.8	900	Retip_predicted
(2E,6Z,9Z,12Z,15Z,18Z)-Tetracosahexaenoyl-CoA	1105.376175	0	UYOKHWFEUAJFMG-UIYHDVLFSA-N	CCCCCC=CCC=CCC=CCC=CCC=CCCC=CC(=O)SCCNC(=O)CCNC(=O)[C@@H](C(C)(C)COP(=O)(O)OP(=O)(O)OC[C@@H]1[C@H]([C@H]([C@@H](O1)N2C=NC3=C(N=CN=C32)N)O)OP(=O)(O)O)O	222	1020	Retip_predicted	370.8	900	Retip_predicted
Tetracosahexaenoyl CoA	1105.376175	0	KRIFZIRXAAITHR-HSGPJREDSA-N	CCC=CCC=CCC=CCC=CCC=CCC=CCCCCC(=O)SCCNC(=O)CCNC(=O)[C@@H](C(C)(C)COP(=O)(O)OP(=O)(O)OC[C@@H]1C([C@@H]([C@@H](O1)N2C=NC3=C(N=CN=C32)N)O)OP(=O)(O)O)O	224.4	1020	Retip_predicted	365.4	900	Retip_predicted
S-[2-[3-[[(2R)-4-[[[(2R,5R)-5-(6-aminopurin-9-yl)-4-hydroxy-3-phosphonooxyoxolan-2-yl]methoxy-hydroxyphosphoryl]oxy-hydroxyphosphoryl]oxy-2-hydroxy-3,3-dimethylbutanoyl]amino]propanoylamino]ethyl] (6Z,9Z,12Z,15Z,18Z,21Z)-tetracosa-6,9,12,15,18,21-hexaenethioate	1105.376175	0	KRIFZIRXAAITHR-PPVKVCQYSA-N	CCC=CCC=CCC=CCC=CCC=CCC=CCCCCC(=O)SCCNC(=O)CCNC(=O)[C@@H](C(C)(C)COP(=O)(O)OP(=O)(O)OC[C@@H]1C(C([C@@H](O1)N2C=NC3=C(N=CN=C32)N)O)OP(=O)(O)O)O	224.4	1020	Retip_predicted	365.4	900	Retip_predicted
S-[2-[3-[[4-[[[5-(6-aminopurin-9-yl)-4-hydroxy-3-phosphonooxyoxolan-2-yl]methoxy-hydroxyphosphoryl]oxy-hydroxyphosphoryl]oxy-2-hydroxy-3,3-dimethylbutanoyl]amino]propanoylamino]ethyl] (6E,9E,12E,15E,18E,21Z)-tetracosa-6,9,12,15,18,21-hexaenethioate	1105.376175	0	KRIFZIRXAAITHR-ANYSCSBISA-N	CCC=CCC=CCC=CCC=CCC=CCC=CCCCCC(=O)SCCNC(=O)CCNC(=O)C(C(C)(C)COP(=O)(O)OP(=O)(O)OCC1C(C(C(O1)N2C=NC3=C(N=CN=C32)N)O)OP(=O)(O)O)O	224.4	1020	Retip_predicted	365.4	900	Retip_predicted
(7Z,9Z,12Z,15Z,18Z,21Z)-tetracosa-7,9,12,15,18,21-hexaenoyl-CoA	1105.376175	0	QYEMPWQAQSEEJJ-SAQNKZINSA-N	CCC=CCC=CCC=CCC=CCC=CC=CCCCCCC(=O)SCCNC(=O)CCNC(=O)C(C(C)(C)COP(=O)(O)OP(=O)(O)OCC1C(C(C(O1)N2C=NC3=C(N=CN=C32)N)O)OP(=O)(O)O)O	224.4	1020	Retip_predicted	368.4	900	Retip_predicted
(6Z,9Z,12Z,15Z,18Z,21Z)-Tetracosahexaenoyl-CoA	1105.376175	0	KRIFZIRXAAITHR-KWFBMMABSA-N	CCC=CCC=CCC=CCC=CCC=CCC=CCCCCC(=O)SCCNC(=O)CCNC(=O)[C@@H](C(C)(C)COP(=O)(O)OP(=O)(O)OC[C@@H]1[C@H]([C@H]([C@@H](O1)N2C=NC3=C(N=CN=C32)N)O)OP(=O)(O)O)O	224.4	1020	Retip_predicted	365.4	900	Retip_predicted
S-[2-[3-[[4-[[[5-(6-aminopurin-9-yl)-4-hydroxy-3-phosphonooxyoxolan-2-yl]methoxy-hydroxyphosphoryl]oxy-hydroxyphosphoryl]oxy-2-hydroxy-3,3-dimethylbutanoyl]amino]propanoylamino]ethyl] 2-hydroxydocosanethioate	1105.43369	0	TXHBQUJRFDOFJT-UHFFFAOYSA-N	CCCCCCCCCCCCCCCCCCCCC(C(=O)SCCNC(=O)CCNC(=O)C(C(C)(C)COP(=O)(O)OP(=O)(O)OCC1C(C(C(O1)N2C=NC3=C(N=CN=C32)N)O)OP(=O)(O)O)O)O	231	1020	Retip_predicted	399	900	Retip_predicted
(R)-3-hydroxybehenoyl-CoA	1105.43369	0	VNJQSRVXTRJVAZ-ZUIQSSPPSA-N	CCCCCCCCCCCCCCCCCCC[C@H](CC(=O)SCCNC(=O)CCNC(=O)[C@@H](C(C)(C)COP(=O)(O)OP(=O)(O)OC[C@@H]1[C@H]([C@H]([C@@H](O1)N2C=NC3=C(N=CN=C32)N)O)OP(=O)(O)O)O)O	234	1020	Retip_predicted	384	900	Retip_predicted
Ctap-III	1105.483742	0	GLWPFSWTTGSQRY-UHFFFAOYSA-N	CC(C(C(=O)N)NC(=O)C(C(C)(C)S)NC(=O)C(C(C)O)NC(=O)C(CCCN=C(N)N)NC(=O)C(CC1=CNC2=CC=CC=C21)NC(=O)C(CC3=CC=C(C=C3)O)NC(=O)C(CS)NC(=O)C(CC4=CC=CC=C4)N)O	418.8	1020	Retip_predicted	241.2	900	Retip_predicted
Cdp-DG(22:5(4Z,7Z,10Z,13Z,16Z)/pgj2)	1105.504121	0	IITWNBUGUCCPGI-HSIFWDEGSA-N	CCCCCC=CCC=CCC=CCC=CCC=CCCC(=O)OC[C@@H]1COP(=O)(OP(=O)(OC[C@@H]2[C@H]([C@H]([C@H](C(=O)C=C[C@H](CC=CCCCC(=O)O1)[C@@H](O2)N3C=CC(=NC3=O)N)C=C[C@H](CCCCC)O)O)O)O)O	204	1020	Retip_predicted	478.8	900	Retip_predicted
Cdp-DG(pgj2/22:5(4Z,7Z,10Z,13Z,16Z))	1105.504121	0	LUECKSPAHQBQTH-NYWWJWHISA-N	CCCCCC=CCC=CCC=CCC=CCC=CCCC(=O)O[C@@H]1COC(=O)CCCC=CC[C@H]2C=CC(=O)[C@@H]([C@@H]([C@@H]([C@@H](COP(=O)(OP(=O)(OC1)O)O)O[C@H]2N3C=CC(=NC3=O)N)O)O)C=C[C@H](CCCCC)O	204	1020	Retip_predicted	478.8	900	Retip_predicted
Cdp-DG(22:5(7Z,10Z,13Z,16Z,19Z)/pgj2)	1105.504121	0	HVMOIVPWTTYDPV-JFZCTGIASA-N	CCCCC[C@@H](C=C[C@@H]1[C@@H]([C@@H]([C@H]2COP(=O)(OP(=O)(OC[C@H](OC(=O)CCCC=CC[C@@H](C=CC1=O)[C@@H](O2)N3C=CC(=NC3=O)N)COC(=O)CCCCCC=CCC=CCC=CCC=CCC=CCC)O)O)O)O)O	204	1020	Retip_predicted	478.8	900	Retip_predicted
Cdp-DG(pgj2/22:5(7Z,10Z,13Z,16Z,19Z))	1105.504121	0	BDTYXZGLIDTLRJ-FSTGIPRHSA-N	CCCCC[C@@H](C=C[C@@H]1[C@@H]([C@@H]([C@H]2COP(=O)(OP(=O)(OC[C@@H](COC(=O)CCCC=CC[C@@H](C=CC1=O)[C@@H](O2)N3C=CC(=NC3=O)N)OC(=O)CCCCCC=CCC=CCC=CCC=CCC=CCC)O)O)O)O)O	204	1020	Retip_predicted	478.8	900	Retip_predicted
Cdp-DG(20:4(5Z,8Z,11Z,14Z)/22:6(5Z,8E,10Z,13Z,15E,19Z)-2OH(7S, 17S))	1105.504121	0	WKFWSLSRIDQQDW-JZKMUCFISA-N	CCCCCC=CCC=CCC=CCC=CCCCC(=O)OC[C@H](COP(=O)(O)OP(=O)(O)OC[C@@H]1[C@H]([C@H]([C@@H](O1)N2C=CC(=NC2=O)N)O)O)OC(=O)CCCC=C[C@H](C=CC=CCC=CC=C[C@H](CC=CCC)O)O	226.2	1020	Retip_predicted	469.8	900	Retip_predicted
Cdp-DG(22:6(5Z,8E,10Z,13Z,15E,19Z)-2OH(7S, 17S)/20:4(5Z,8Z,11Z,14Z))	1105.504121	0	GUWFXXOBSMSUED-HLPIBAEVSA-N	CCCCCC=CCC=CCC=CCC=CCCCC(=O)O[C@H](COC(=O)CCCC=C[C@@H](C=CC=CCC=CC=C[C@@H](CC=CCC)O)O)COP(=O)(O)OP(=O)(O)OC[C@@H]1[C@H]([C@H]([C@@H](O1)N2C=CC(=NC2=O)N)O)O	226.2	1020	Retip_predicted	469.8	900	Retip_predicted
Cdp-DG(20:4(8Z,11Z,14Z,17Z)/22:6(5Z,8E,10Z,13Z,15E,19Z)-2OH(7S, 17S))	1105.504121	0	KZIIHJFLKHLGBJ-DEARVSNZSA-N	CCC=CCC=CCC=CCC=CCCCCCCC(=O)OC[C@H](COP(=O)(O)OP(=O)(O)OC[C@@H]1[C@H]([C@H]([C@@H](O1)N2C=CC(=NC2=O)N)O)O)OC(=O)CCCC=C[C@H](C=CC=CCC=CC=C[C@H](CC=CCC)O)O	226.8	1020	Retip_predicted	469.8	900	Retip_predicted
Cdp-DG(22:6(5Z,8E,10Z,13Z,15E,19Z)-2OH(7S, 17S)/20:4(8Z,11Z,14Z,17Z))	1105.504121	0	HUWZICGKJFXGJV-XPRLGVMHSA-N	CCC=CCC=CCC=CCC=CCCCCCCC(=O)O[C@H](COC(=O)CCCC=C[C@@H](C=CC=CCC=CC=C[C@@H](CC=CCC)O)O)COP(=O)(O)OP(=O)(O)OC[C@@H]1[C@H]([C@H]([C@@H](O1)N2C=CC(=NC2=O)N)O)O	226.8	1020	Retip_predicted	469.8	900	Retip_predicted
Cdp-DG(20:4(5Z,8Z,11Z,14Z)/22:6(4Z,7Z,11E,13Z,15E,19Z)-2OH(10S,17))	1105.504121	0	UPENWBCKWWJBTQ-IPZRKCBMSA-N	CCCCCC=CCC=CCC=CCC=CCCCC(=O)OC[C@H](COP(=O)(O)OP(=O)(O)OC[C@@H]1[C@H]([C@H]([C@@H](O1)N2C=CC(=NC2=O)N)O)O)OC(=O)CCC=CCC=CC[C@H](C=CC=CC=C[C@H](CC=CCC)O)O	227.4	1020	Retip_predicted	472.8	900	Retip_predicted
Cdp-DG(22:6(4Z,7Z,11E,13Z,15E,19Z)-2OH(10S,17)/20:4(5Z,8Z,11Z,14Z))	1105.504121	0	LRRLCGYBHUKUDX-MITUSANOSA-N	CCCCCC=CCC=CCC=CCC=CCCCC(=O)O[C@H](COC(=O)CCC=CCC=CC[C@@H](C=CC=CC=C[C@@H](CC=CCC)O)O)COP(=O)(O)OP(=O)(O)OC[C@@H]1[C@H]([C@H]([C@@H](O1)N2C=CC(=NC2=O)N)O)O	227.4	1020	Retip_predicted	472.8	900	Retip_predicted
Cdp-DG(20:4(8Z,11Z,14Z,17Z)/22:6(4Z,7Z,11E,13Z,15E,19Z)-2OH(10S,17))	1105.504121	0	PCWCYACYDFUEFO-QQHBBDQPSA-N	CCC=CCC=CCC=CCC=CCCCCCCC(=O)OC[C@H](COP(=O)(O)OP(=O)(O)OC[C@@H]1[C@H]([C@H]([C@@H](O1)N2C=CC(=NC2=O)N)O)O)OC(=O)CCC=CCC=CC[C@H](C=CC=CC=C[C@H](CC=CCC)O)O	227.4	1020	Retip_predicted	472.8	900	Retip_predicted
Cdp-DG(22:6(4Z,7Z,11E,13Z,15E,19Z)-2OH(10S,17)/20:4(8Z,11Z,14Z,17Z))	1105.504121	0	KPNSZROLMZCLCX-SAEFXFEZSA-N	CCC=CCC=CCC=CCC=CCCCCCCC(=O)O[C@H](COC(=O)CCC=CCC=CC[C@@H](C=CC=CC=C[C@@H](CC=CCC)O)O)COP(=O)(O)OP(=O)(O)OC[C@@H]1[C@H]([C@H]([C@@H](O1)N2C=CC(=NC2=O)N)O)O	227.4	1020	Retip_predicted	472.8	900	Retip_predicted
Cdp-DG(20:4(6E,8Z,11Z,13E)-2OH(5S,15S)/22:6(4Z,7Z,10Z,13Z,16Z,19Z))	1105.504121	0	IDCQEONLBZSLLQ-QKBRXZKMSA-N	CCCCC[C@@H](C=CC=CCC=CC=C[C@@H](CCCC(=O)OC[C@H](COP(=O)(O)OP(=O)(O)OC[C@@H]1[C@H]([C@H]([C@@H](O1)N2C=CC(=NC2=O)N)O)O)OC(=O)CCC=CCC=CCC=CCC=CCC=CCC=CCC)O)O	228	1020	Retip_predicted	472.2	900	Retip_predicted
Cdp-DG(22:6(4Z,7Z,10Z,13Z,16Z,19Z)/20:4(6Z,8E,10E,14Z)-2OH(5S,12R))	1105.504121	0	IEVQWBCKTZARMF-NNRADMSYSA-N	CCCCCC=CC[C@@H](C=CC=CC=C[C@@H](CCCC(=O)O[C@H](COC(=O)CCC=CCC=CCC=CCC=CCC=CCC=CCC)COP(=O)(O)OP(=O)(O)OC[C@@H]1[C@H]([C@H]([C@@H](O1)N2C=CC(=NC2=O)N)O)O)O)O	228.6	1020	Retip_predicted	474.6	900	Retip_predicted
Cdp-DG(20:4(6Z,8E,10E,14Z)-2OH(5S,12R)/22:6(4Z,7Z,10Z,13Z,16Z,19Z))	1105.504121	0	KTRBJTSVQZEXOG-HUCLDOIUSA-N	CCCCCC=CC[C@H](C=CC=CC=C[C@H](CCCC(=O)OC[C@H](COP(=O)(O)OP(=O)(O)OC[C@@H]1[C@H]([C@H]([C@@H](O1)N2C=CC(=NC2=O)N)O)O)OC(=O)CCC=CCC=CCC=CCC=CCC=CCC=CCC)O)O	228.6	1020	Retip_predicted	474.6	900	Retip_predicted
Cdp-DG(22:6(4Z,7Z,10Z,13Z,16Z,19Z)/20:4(6E,8Z,11Z,13E)-2OH(5S,15S))	1105.504121	0	WDZLSJXMDHINAS-DCVOIDGXSA-N	CCCCC[C@H](C=CC=CCC=CC=C[C@H](CCCC(=O)O[C@H](COC(=O)CCC=CCC=CCC=CCC=CCC=CCC=CCC)COP(=O)(O)OP(=O)(O)OC[C@@H]1[C@H]([C@H]([C@@H](O1)N2C=CC(=NC2=O)N)O)O)O)O	228.6	1020	Retip_predicted	472.2	900	Retip_predicted
Cdp-DG(20:4(8Z,11Z,14Z,17Z)-2OH(5S,6R)/22:6(4Z,7Z,10Z,13Z,16Z,19Z))	1105.504121	0	KOEBNUIFYWBDRB-FDBZLLRESA-N	CCC=CCC=CCC=CCC=CCC=CCC=CCCC(=O)O[C@H](COC(=O)CCC[C@@H]([C@H](CC=CCC=CCC=CCC=CCC)O)O)COP(=O)(O)OP(=O)(O)OC[C@@H]1[C@H]([C@H]([C@@H](O1)N2C=CC(=NC2=O)N)O)O	229.8	1020	Retip_predicted	465.6	900	Retip_predicted
Cdp-DG(22:6(4Z,7Z,10Z,13Z,16Z,19Z)/20:4(8Z,11Z,14Z,17Z)-2OH(5S,6R))	1105.504121	0	ZLDFJUBNJJZCRR-ICIFYDHASA-N	CCC=CCC=CCC=CCC=CCC=CCC=CCCC(=O)OC[C@H](COP(=O)(O)OP(=O)(O)OC[C@@H]1[C@H]([C@H]([C@@H](O1)N2C=CC(=NC2=O)N)O)O)OC(=O)CCC[C@H]([C@@H](CC=CCC=CCC=CCC=CCC)O)O	230.4	1020	Retip_predicted	465.6	900	Retip_predicted
CDP-DG(20:1(11Z)/PGF2alpha)	1105.561636	0	CLMYIGXBEPYMTO-CIPHDSSMSA-N	CCCCCCCCC=CCCCCCCCCCC(=O)OC[C@@H]1COP(=O)(OP(=O)(OC[C@@H]2[C@H]([C@H]([C@H]([C@@H](C[C@@H]([C@H](CC=CCCCC(=O)O1)[C@@H](O2)N3C=CC(=NC3=O)N)O)O)C=C[C@H](CCCCC)O)O)O)O)O	222	1020	Retip_predicted	481.8	900	Retip_predicted
CDP-DG(PGF2alpha/20:1(11Z))	1105.561636	0	UJXXTIIYNILDTE-NYELLJNHSA-N	CCCCCCCCC=CCCCCCCCCCC(=O)O[C@@H]1COC(=O)CCCC=CC[C@H]2[C@H](C[C@H]([C@@H]([C@@H]([C@@H]([C@@H](COP(=O)(OP(=O)(OC1)O)O)O[C@H]2N3C=CC(=NC3=O)N)O)O)C=C[C@H](CCCCC)O)O)O	222	1020	Retip_predicted	481.8	900	Retip_predicted
CDP-DG(i-20:0/PGE2)	1105.561636	0	ZDPDIZNZJKAWPZ-CCBJEGDDSA-N	CCCCC[C@@H](C=C[C@H]1[C@@H](CC(=O)[C@@H]2CC=CCCCC(=O)O[C@@H](COP(=O)(OP(=O)(OC[C@H]([C@H]([C@H]1O)O)O[C@H]2N3C=CC(=NC3=O)N)O)O)COC(=O)CCCCCCCCCCCCCCCCC(C)C)O)O	222	1020	Retip_predicted	483.6	900	Retip_predicted
CDP-DG(PGE2/i-20:0)	1105.561636	0	PFDCAGFAQLNGRC-RNWXFKNKSA-N	CCCCC[C@@H](C=C[C@H]1[C@@H](CC(=O)[C@@H]2CC=CCCCC(=O)OC[C@H](COP(=O)(OP(=O)(OC[C@H]([C@H]([C@H]1O)O)O[C@H]2N3C=CC(=NC3=O)N)O)O)OC(=O)CCCCCCCCCCCCCCCCC(C)C)O)O	222	1020	Retip_predicted	483.6	900	Retip_predicted
CDP-DG(i-20:0/PGD2)	1105.561636	0	XLKXITNBYYWARR-WEKCSQTLSA-N	CCCCC[C@@H](C=C[C@@H]1[C@@H]([C@@H]([C@H]2COP(=O)(OP(=O)(OC[C@H](OC(=O)CCCC=CC[C@@H]([C@H](CC1=O)O)[C@@H](O2)N3C=CC(=NC3=O)N)COC(=O)CCCCCCCCCCCCCCCCC(C)C)O)O)O)O)O	222	1020	Retip_predicted	484.2	900	Retip_predicted
CDP-DG(PGD2/i-20:0)	1105.561636	0	BAAMOOMVMRAJOF-DIXVULPFSA-N	CCCCC[C@@H](C=C[C@@H]1[C@@H]([C@@H]([C@H]2COP(=O)(OP(=O)(OC[C@@H](COC(=O)CCCC=CC[C@@H]([C@H](CC1=O)O)[C@@H](O2)N3C=CC(=NC3=O)N)OC(=O)CCCCCCCCCCCCCCCCC(C)C)O)O)O)O)O	222	1020	Retip_predicted	484.8	900	Retip_predicted
CDP-DG(20:2(11Z,14Z)/PGF1alpha)	1105.561636	0	YBQPSNQLFZJVDX-PWTOKBFSSA-N	CCCCCC=CCC=CCCCCCCCCCC(=O)OC[C@@H]1COP(=O)(OP(=O)(OC[C@@H]2[C@H]([C@H]([C@H]([C@@H](C[C@@H]([C@H](CCCCCCC(=O)O1)[C@@H](O2)N3C=CC(=NC3=O)N)O)O)C=C[C@H](CCCCC)O)O)O)O)O	223.8	1020	Retip_predicted	481.8	900	Retip_predicted
Cdp-DG(20:1(11Z)/pge1)	1105.561636	0	GCBGFRKUSHBMRD-VUZFKKEMSA-N	CCCCCCCCC=CCCCCCCCCCC(=O)OC[C@@H]1COP(=O)(OP(=O)(OC[C@@H]2[C@H]([C@H]([C@H]([C@@H](CC(=O)[C@H](CCCCCCC(=O)O1)[C@@H](O2)N3C=CC(=NC3=O)N)O)C=C[C@H](CCCCC)O)O)O)O)O	224.4	1020	Retip_predicted	481.8	900	Retip_predicted
Cdp-DG(pge1/20:1(11Z))	1105.561636	0	JXGKULCPINFATN-DMFTWATESA-N	CCCCCCCCC=CCCCCCCCCCC(=O)O[C@@H]1COC(=O)CCCCCC[C@@H]2[C@@H](O[C@H](COP(=O)(OP(=O)(OC1)O)O)[C@H]([C@H]([C@H]([C@@H](CC2=O)O)C=C[C@H](CCCCC)O)O)O)N3C=CC(=NC3=O)N	224.4	1020	Retip_predicted	481.8	900	Retip_predicted
CDP-DG(PGF1alpha/20:2(11Z,14Z))	1105.561636	0	QMRUHQWZQYRPDK-FUTFPMFQSA-N	CCCCCC=CCC=CCCCCCCCCCC(=O)O[C@@H]1COC(=O)CCCCCC[C@H]2[C@H](C[C@H]([C@@H]([C@@H]([C@@H]([C@@H](COP(=O)(OP(=O)(OC1)O)O)O[C@H]2N3C=CC(=NC3=O)N)O)O)C=C[C@H](CCCCC)O)O)O	224.4	1020	Retip_predicted	481.8	900	Retip_predicted
Cdp-DG(20:1(11Z)/pgd1)	1105.561636	0	AKQLPPZCPSBZEM-VXCWYALKSA-N	CCCCCCCCC=CCCCCCCCCCC(=O)OC[C@@H]1COP(=O)(OP(=O)(OC[C@@H]2[C@H]([C@H]([C@H](C(=O)C[C@@H]([C@H](CCCCCCC(=O)O1)[C@@H](O2)N3C=CC(=NC3=O)N)O)C=C[C@H](CCCCC)O)O)O)O)O	225.6	1020	Retip_predicted	483	900	Retip_predicted
Cdp-DG(pgd1/20:1(11Z))	1105.561636	0	KCOIWUWTJIPOBX-BZPNJXOUSA-N	CCCCCCCCC=CCCCCCCCCCC(=O)O[C@@H]1COC(=O)CCCCCC[C@H]2[C@H](CC(=O)[C@@H]([C@@H]([C@@H]([C@@H](COP(=O)(OP(=O)(OC1)O)O)O[C@H]2N3C=CC(=NC3=O)N)O)O)C=C[C@H](CCCCC)O)O	225.6	1020	Retip_predicted	483	900	Retip_predicted
CDP-DG(20:4(7E,9E,11Z,13E)-3OH(5S,6R,15S)/i-20:0)	1105.561636	0	MCGGCUDRQGWICN-FOMDXXABSA-N	CCCCC[C@H](C=CC=CC=CC=C[C@H]([C@@H](CCCC(=O)OC[C@H](COP(=O)(O)OP(=O)(O)OC[C@@H]1[C@H]([C@H]([C@@H](O1)N2C=CC(=NC2=O)N)O)O)OC(=O)CCCCCCCCCCCCCCCCC(C)C)O)O)O	235.2	1020	Retip_predicted	483.6	900	Retip_predicted
CDP-DG(i-20:0/20:4(7E,9E,11Z,13E)-3OH(5S,6R,15S))	1105.561636	0	YTAUBTVIBMOBMU-KYNYPJGZSA-N	CCCCC[C@@H](C=CC=CC=CC=C[C@@H]([C@H](CCCC(=O)O[C@H](COC(=O)CCCCCCCCCCCCCCCCC(C)C)COP(=O)(O)OP(=O)(O)OC[C@@H]1[C@H]([C@H]([C@@H](O1)N2C=CC(=NC2=O)N)O)O)O)O)O	235.8	1020	Retip_predicted	483.6	900	Retip_predicted
CDP-DG(a-21:0/20:3(8Z,11Z,14Z)-2OH(5,6))	1105.598022	0	CBTYBCKYQPBXRH-IFVGDETPSA-N	CCCCCC=CCC=CCC=CCC(C(CCCC(=O)O[C@H](COC(=O)CCCCCCCCCCCCCCCCC(C)CC)COP(=O)(O)OP(=O)(O)OC[C@@H]1[C@H]([C@H]([C@@H](O1)N2C=CC(=NC2=O)N)O)O)O)O	236.4	1020	Retip_predicted	473.4	900	Retip_predicted
CDP-DG(20:3(8Z,11Z,14Z)-2OH(5,6)/a-21:0)	1105.598022	0	FUBVVLDDCXYBHV-IFVGDETPSA-N	CCCCCC=CCC=CCC=CCC(C(CCCC(=O)OC[C@H](COP(=O)(O)OP(=O)(O)OC[C@@H]1[C@H]([C@H]([C@@H](O1)N2C=CC(=NC2=O)N)O)O)OC(=O)CCCCCCCCCCCCCCCCC(C)CC)O)O	236.4	1020	Retip_predicted	473.4	900	Retip_predicted
CDP-DG(i-21:0/20:3(8Z,11Z,14Z)-2OH(5,6))	1105.598022	0	UWAZLOWRBURLFZ-OBFCJMJBSA-N	CCCCCC=CCC=CCC=CCC(C(CCCC(=O)O[C@H](COC(=O)CCCCCCCCCCCCCCCCCC(C)C)COP(=O)(O)OP(=O)(O)OC[C@@H]1[C@H]([C@H]([C@@H](O1)N2C=CC(=NC2=O)N)O)O)O)O	237.6	1020	Retip_predicted	473.4	900	Retip_predicted
CDP-DG(20:3(8Z,11Z,14Z)-2OH(5,6)/i-21:0)	1105.598022	0	QSCNKSBGSWJPAE-OBFCJMJBSA-N	CCCCCC=CCC=CCC=CCC(C(CCCC(=O)OC[C@H](COP(=O)(O)OP(=O)(O)OC[C@@H]1[C@H]([C@H]([C@@H](O1)N2C=CC(=NC2=O)N)O)O)OC(=O)CCCCCCCCCCCCCCCCCC(C)C)O)O	237.6	1020	Retip_predicted	473.4	900	Retip_predicted
N-[1-[[1-[[1-[[2-[[1-[[1-[(1-amino-4-methyl-1-oxopentan-2-yl)amino]-4-methylpentan-2-yl]amino]-3-(1H-imidazol-5-yl)-1-oxopropan-2-yl]amino]-2-oxoethyl]amino]-3-methyl-1-oxobutan-2-yl]amino]-1-oxopropan-2-yl]amino]-3-(1H-indol-3-yl)-1-oxopropan-2-yl]-2-(2,3,4,9-tetrahydro-1H-pyrido[3,4-b]indole-3-carbonylamino)pentanediamide	1105.618519	0	IUYCRRDHLJIJBB-UHFFFAOYSA-N	CC(C)CC(CNC(CC(C)C)C(=O)N)NC(=O)C(CC1=CN=CN1)NC(=O)CNC(=O)C(C(C)C)NC(=O)C(C)NC(=O)C(CC2=CNC3=CC=CC=C32)NC(=O)C(CCC(=O)N)NC(=O)C4CC5=C(CN4)NC6=CC=CC=C56	358.8	1020	Retip_predicted	265.8	900	Retip_predicted
beta-D-Glucopyranose, cyclic 4->2':6->2-((1S)-5-(6-carboxy-2,3,4-trihydroxyphenoxy)-4,4',5',6,6'-pentahydroxy(1,1'-biphenyl)-2,2'-dicarboxylate) 1,2,3-tris(3,4,5-trihydroxybenzoate)	1106.108404	0	HYXQWPAKDBAJLB-UHFFFAOYSA-N	C1C2C(C(C(C(O2)OC(=O)C3=CC(=C(C(=C3)O)O)O)OC(=O)C4=CC(=C(C(=C4)O)O)O)OC(=O)C5=CC(=C(C(=C5)O)O)O)OC(=O)C6=CC(=C(C(=C6C7=C(C(=C(C=C7C(=O)O1)O)OC8=C(C(=C(C=C8C(=O)O)O)O)O)O)O)O)O	354	1020	Retip_predicted	347.4	900	Retip_predicted
3,4,5-Trihydroxy-2-[[3,4,5,22,23-pentahydroxy-8,18-dioxo-11,12,13-tris[(3,4,5-trihydroxybenzoyl)oxy]-9,14,17-trioxatetracyclo[17.4.0.02,7.010,15]tricosa-1(23),2,4,6,19,21-hexaen-21-yl]oxy]benzoic acid	1106.108404	0	OMQLRKHSGHBOQC-UHFFFAOYSA-N	C1C2C(C(C(C(O2)OC(=O)C3=CC(=C(C(=C3)O)O)O)OC(=O)C4=CC(=C(C(=C4)O)O)O)OC(=O)C5=CC(=C(C(=C5)O)O)O)OC(=O)C6=CC(=C(C(=C6C7=C(C(=C(C=C7C(=O)O1)OC8=C(C(=C(C=C8C(=O)O)O)O)O)O)O)O)O)O	358.2	1020	Retip_predicted	359.4	900	Retip_predicted
Neomacrostemonoside D	1106.550904	0	UMJXUWDTBAXFNN-UHFFFAOYSA-N	CC1CCC2(C(C3C(O2)CC4C3(CCC5C4CCC6C5(CCC(C6)OC7C(C(C(C(O7)CO)OC8C(C(C(C(O8)COC(=O)C)O)OC9C(C(C(C(O9)CO)O)O)O)OC%10C(C(C(C(O%10)CO)O)O)O)O)O)C)C)C)OC1	341.4	1020	Retip_predicted	332.4	900	Retip_predicted
Soyasaponin A2	1106.550904	0	QSWYVJWAKZGGIL-UHFFFAOYSA-N	CC1(CC2C3=CCC4C5(CCC(C(C5CCC4(C3(CCC2(C(C1O)OC6C(C(C(CO6)O)OC7C(C(C(C(O7)CO)O)O)O)O)C)C)C)(C)CO)OC8C(C(C(C(O8)C(=O)O)O)O)OC9C(C(C(C(O9)CO)O)O)O)C)C	370.8	1020	Retip_predicted	306.6	900	Retip_predicted
Quadranguloside	1106.587289	0	LDXZNQGPXSJOLI-VAPIAZESSA-N	CC(=CCCC(CO)C1CCC2(C1(CCC34C2CCC5C3(C4)CCC(C5(C)C)OC6C(C(C(C(O6)COC7C(C(C(C(O7)CO)O)O)O)O)O)O)C)C)COC8C(C(C(C(O8)COC9C(C(C(C(O9)CO)O)O)O)O)O)O	312	1020	Retip_predicted	360.6	900	Retip_predicted
1-Nervonoyl-2-nervonoyl-3-docosadienoyl-glycerol	1107.018042	0	RIHBZYMTZVLNFA-QUXDSLHVSA-N	CCCCCCCCC=CCCCCCCCCCCCCCC(=O)OC[C@@H](COC(=O)CCCCCCCCCCCC=CCC=CCCCCC)OC(=O)CCCCCCCCCCCCCC=CCCCCCCCC	64.2	1020	Retip_predicted	509.4	900	Retip_predicted
1-Nervonoyl-2-docosadienoyl-3-nervonoyl-glycerol	1107.018042	0	QKKGYFPCFJGWJP-FVCHKXIASA-N	CCCCCCCCC=CCCCCCCCCCCCCCC(=O)OCC(OC(=O)CCCCCCCCCCCC=CCC=CCCCCC)COC(=O)CCCCCCCCCCCCCC=CCCCCCCCC	64.2	1020	Retip_predicted	510	900	Retip_predicted
1-Lignoceroyl-2-lignoceroyl-3-adrenoyl-glycerol	1107.018042	0	QFGXSEAYTPBSGF-WNJGMTOCSA-N	CCCCCCCCCCCCCCCCCCCCCCCC(=O)OC[C@@H](COC(=O)CCCCCC=CCC=CCC=CCC=CCCCCC)OC(=O)CCCCCCCCCCCCCCCCCCCCCCC	66.6	1020	Retip_predicted	509.4	900	Retip_predicted
1-Lignoceroyl-2-adrenoyl-3-lignoceroyl-glycerol	1107.018042	0	KTNYFOROEDEEAU-KRWLJMMWSA-N	CCCCCCCCCCCCCCCCCCCCCCCC(=O)OCC(COC(=O)CCCCCCCCCCCCCCCCCCCCCCC)OC(=O)CCCCCC=CCC=CCC=CCC=CCCCCC	66.6	1020	Retip_predicted	510	900	Retip_predicted
7-[(1R,2R,3R,5S)-3,5-dihydroxy-2-[(3S)-3-hydroxyoctyl]cyclopentyl]heptanoyl-CoA	1107.376569	0	MFBBRAWMHASHDS-UHFFFAOYSA-N	CCCCCC(CCC1C(CC(C1CCCCCCC(=O)SCCNC(=O)CCNC(=O)C(C(C)(C)COP(=O)(O)OP(=O)(O)OCC2C(C(C(O2)N3C=NC4=C(N=CN=C43)N)O)OP(=O)(O)O)O)O)O)O	467.4	1020	Retip_predicted	236.4	900	Retip_predicted
trans,cis,cis,cis,cis-2,12,15,18,21-Tetracosapentaenoyl-CoA	1107.391825	0	PJWUUOREXKKLME-RMETWYQESA-N	CCC=CCC=CCC=CCC=CCCCCCCCCC=CC(=O)SCCNC(=O)CCNC(=O)[C@@H](C(C)(C)COP(=O)(O)OP(=O)(O)OC[C@H]1[C@H]([C@H]([C@H](O1)N2C=NC3=C(N=CN=C32)N)O)OP(=O)(O)O)O	219.6	1020	Retip_predicted	390	900	Retip_predicted
2-trans-9,12,15,18-all-cis-Tetracosapentaenoyl-CoA	1107.391825	0	AVRCOFDAWHWKMB-FVOMHKOJSA-N	CCCCCC=CCC=CCC=CCC=CCCCCCC=CC(=O)SCCNC(=O)CCNC(=O)[C@@H](C(C)(C)COP(=O)(O)OP(=O)(O)OC[C@H]1[C@H]([C@H]([C@H](O1)N2C=NC3=C(N=CN=C32)N)O)OP(=O)(O)O)O	219.6	1020	Retip_predicted	390	900	Retip_predicted
Tetracosapentaenoyl coenzyme A, n-3	1107.391825	0	BNAMTMVBOVNNSH-OADOTDRXSA-N	CCC=CCC=CCC=CCC=CCC=CCCCCCCCC(=O)SCCNC(=O)CCNC(=O)[C@H](C(C)(C)COP(=O)(O)OP(=O)(O)OC[C@@H]1[C@H]([C@H]([C@@H](O1)N2C=NC3=C(N=CN=C32)N)O)OP(=O)(O)O)O	221.4	1020	Retip_predicted	372	900	Retip_predicted
Tetracosapentaenoyl coenzyme A, n-6	1107.391825	0	XZYNVQDKYRHKFG-AHZYLBGRSA-N	CCCCCC=CCC=CCC=CCC=CCC=CCCCCC(=O)SCCNC(=O)CCNC(=O)[C@H](C(C)(C)COP(=O)(O)OP(=O)(O)OC[C@@H]1[C@H]([C@H]([C@@H](O1)N2C=NC3=C(N=CN=C32)N)O)OP(=O)(O)O)O	221.4	1020	Retip_predicted	372	900	Retip_predicted
6Z,9Z,12Z,15Z,18Z-tetracosapentaenoyl-CoA	1107.391825	0	XZYNVQDKYRHKFG-MNPBKAPBSA-N	CCCCCC=CCC=CCC=CCC=CCC=CCCCCC(=O)SCCNC(=O)CCNC(=O)[C@@H](C(C)(C)COP(=O)(O)OP(=O)(O)OC[C@@H]1C(C([C@@H](O1)N2C=NC3=C(N=CN=C32)N)O)OP(=O)(O)O)O	221.4	1020	Retip_predicted	372	900	Retip_predicted
S-[2-[3-[[(2R)-4-[[[(2R,3S,4R,5R)-5-(6-aminopurin-9-yl)-4-hydroxy-3-phosphonooxyoxolan-2-yl]methoxy-hydroxyphosphoryl]oxy-hydroxyphosphoryl]oxy-2-hydroxy-3,3-dimethylbutanoyl]amino]propanoylamino]ethyl] (9Z,12Z,15Z,18Z,21E)-tetracosa-9,12,15,18,21-pentaenethioate	1107.391825	0	BNAMTMVBOVNNSH-PCXWHTRISA-N	CCC=CCC=CCC=CCC=CCC=CCCCCCCCC(=O)SCCNC(=O)CCNC(=O)[C@@H](C(C)(C)COP(=O)(O)OP(=O)(O)OC[C@@H]1[C@H]([C@H]([C@@H](O1)N2C=NC3=C(N=CN=C32)N)O)OP(=O)(O)O)O	221.4	1020	Retip_predicted	372	900	Retip_predicted
S-[2-[3-[[4-[[[5-(6-aminopurin-9-yl)-4-hydroxy-3-phosphonooxyoxolan-2-yl]methoxy-hydroxyphosphoryl]oxy-hydroxyphosphoryl]oxy-2-hydroxy-3,3-dimethylbutanoyl]amino]propanoylamino]ethyl] (9E,12E,15E,18E,21E)-tetracosa-9,12,15,18,21-pentaenethioate	1107.391825	0	BNAMTMVBOVNNSH-LRKAYDMASA-N	CCC=CCC=CCC=CCC=CCC=CCCCCCCCC(=O)SCCNC(=O)CCNC(=O)C(C(C)(C)COP(=O)(O)OP(=O)(O)OCC1C(C(C(O1)N2C=NC3=C(N=CN=C32)N)O)OP(=O)(O)O)O	221.4	1020	Retip_predicted	372	900	Retip_predicted
(9Z,12Z,15Z,18Z,21Z)-tetracosapentaenoyl-CoA	1107.391825	0	BNAMTMVBOVNNSH-AFQBPCMKSA-N	CCC=CCC=CCC=CCC=CCC=CCCCCCCCC(=O)SCCNC(=O)CCNC(=O)[C@@H](C(C)(C)COP(=O)(O)OP(=O)(O)OC[C@@H]1[C@H]([C@H]([C@@H](O1)N2C=NC3=C(N=CN=C32)N)O)OP(=O)(O)O)O	221.4	1020	Retip_predicted	372	900	Retip_predicted
(6Z,9Z,12Z,15Z,18Z)-tetracosapentaenoyl-CoA	1107.391825	0	XZYNVQDKYRHKFG-QOJZHLSOSA-N	CCCCCC=CCC=CCC=CCC=CCC=CCCCCC(=O)SCCNC(=O)CCNC(=O)[C@@H](C(C)(C)COP(=O)(O)OP(=O)(O)OC[C@@H]1[C@H]([C@H]([C@@H](O1)N2C=NC3=C(N=CN=C32)N)O)OP(=O)(O)O)O	221.4	1020	Retip_predicted	372	900	Retip_predicted
Cdp-DG(20:3(5Z,8Z,11Z)/22:6(5Z,8E,10Z,13Z,15E,19Z)-2OH(7S, 17S))	1107.519771	0	JOZMKZYXWQBHQF-JETBBWJPSA-N	CCCCCCCCC=CCC=CCC=CCCCC(=O)OC[C@H](COP(=O)(O)OP(=O)(O)OC[C@@H]1[C@H]([C@H]([C@@H](O1)N2C=CC(=NC2=O)N)O)O)OC(=O)CCCC=C[C@H](C=CC=CCC=CC=C[C@H](CC=CCC)O)O	227.4	1020	Retip_predicted	472.8	900	Retip_predicted
Cdp-DG(22:6(5Z,8E,10Z,13Z,15E,19Z)-2OH(7S, 17S)/20:3(5Z,8Z,11Z))	1107.519771	0	QCMUMKUWOBBQCQ-JVABQGJQSA-N	CCCCCCCCC=CCC=CCC=CCCCC(=O)O[C@H](COC(=O)CCCC=C[C@@H](C=CC=CCC=CC=C[C@@H](CC=CCC)O)O)COP(=O)(O)OP(=O)(O)OC[C@@H]1[C@H]([C@H]([C@@H](O1)N2C=CC(=NC2=O)N)O)O	227.4	1020	Retip_predicted	472.8	900	Retip_predicted
Cdp-DG(20:3(8Z,11Z,14Z)/22:6(5Z,8E,10Z,13Z,15E,19Z)-2OH(7S, 17S))	1107.519771	0	QKGYSAAXXAPVEI-QRDHJYQTSA-N	CCCCCC=CCC=CCC=CCCCCCCC(=O)OC[C@H](COP(=O)(O)OP(=O)(O)OC[C@@H]1[C@H]([C@H]([C@@H](O1)N2C=CC(=NC2=O)N)O)O)OC(=O)CCCC=C[C@H](C=CC=CCC=CC=C[C@H](CC=CCC)O)O	228	1020	Retip_predicted	472.8	900	Retip_predicted
Cdp-DG(22:6(5Z,8E,10Z,13Z,15E,19Z)-2OH(7S, 17S)/20:3(8Z,11Z,14Z))	1107.519771	0	DBRWZVVGPQFZRM-MZQHJVSCSA-N	CCCCCC=CCC=CCC=CCCCCCCC(=O)O[C@H](COC(=O)CCCC=C[C@@H](C=CC=CCC=CC=C[C@@H](CC=CCC)O)O)COP(=O)(O)OP(=O)(O)OC[C@@H]1[C@H]([C@H]([C@@H](O1)N2C=CC(=NC2=O)N)O)O	228	1020	Retip_predicted	472.8	900	Retip_predicted
Cdp-DG(20:3(5Z,8Z,11Z)/22:6(4Z,7Z,11E,13Z,15E,19Z)-2OH(10S,17))	1107.519771	0	SAPOJMBNRJVIBY-QDBODBRRSA-N	CCCCCCCCC=CCC=CCC=CCCCC(=O)OC[C@H](COP(=O)(O)OP(=O)(O)OC[C@@H]1[C@H]([C@H]([C@@H](O1)N2C=CC(=NC2=O)N)O)O)OC(=O)CCC=CCC=CC[C@H](C=CC=CC=C[C@H](CC=CCC)O)O	228.6	1020	Retip_predicted	475.2	900	Retip_predicted
Cdp-DG(22:6(4Z,7Z,11E,13Z,15E,19Z)-2OH(10S,17)/20:3(5Z,8Z,11Z))	1107.519771	0	QDSXXXSTJFPBNE-YOUIJZPSSA-N	CCCCCCCCC=CCC=CCC=CCCCC(=O)O[C@H](COC(=O)CCC=CCC=CC[C@@H](C=CC=CC=C[C@@H](CC=CCC)O)O)COP(=O)(O)OP(=O)(O)OC[C@@H]1[C@H]([C@H]([C@@H](O1)N2C=CC(=NC2=O)N)O)O	228.6	1020	Retip_predicted	475.2	900	Retip_predicted
Cdp-DG(20:3(8Z,11Z,14Z)/22:6(4Z,7Z,11E,13Z,15E,19Z)-2OH(10S,17))	1107.519771	0	QKUXKZMVHWYKRK-QUAMOCPDSA-N	CCCCCC=CCC=CCC=CCCCCCCC(=O)OC[C@H](COP(=O)(O)OP(=O)(O)OC[C@@H]1[C@H]([C@H]([C@@H](O1)N2C=CC(=NC2=O)N)O)O)OC(=O)CCC=CCC=CC[C@H](C=CC=CC=C[C@H](CC=CCC)O)O	228.6	1020	Retip_predicted	475.2	900	Retip_predicted
Cdp-DG(22:6(4Z,7Z,11E,13Z,15E,19Z)-2OH(10S,17)/20:3(8Z,11Z,14Z))	1107.519771	0	MEIVLNYEYFJHCF-IRJMJUCGSA-N	CCCCCC=CCC=CCC=CCCCCCCC(=O)O[C@H](COC(=O)CCC=CCC=CC[C@@H](C=CC=CC=C[C@@H](CC=CCC)O)O)COP(=O)(O)OP(=O)(O)OC[C@@H]1[C@H]([C@H]([C@@H](O1)N2C=CC(=NC2=O)N)O)O	228.6	1020	Retip_predicted	475.2	900	Retip_predicted
Cdp-DG(22:5(4Z,7Z,10Z,13Z,16Z)/20:4(6Z,8E,10E,14Z)-2OH(5S,12R))	1107.519771	0	GGZFNSKLFSTDSM-INHIDKOJSA-N	CCCCCC=CCC=CCC=CCC=CCC=CCCC(=O)OC[C@H](COP(=O)(O)OP(=O)(O)OC[C@@H]1[C@H]([C@H]([C@@H](O1)N2C=CC(=NC2=O)N)O)O)OC(=O)CCC[C@H](C=CC=CC=C[C@H](CC=CCCCCC)O)O	228.6	1020	Retip_predicted	477.6	900	Retip_predicted
Cdp-DG(20:4(6Z,8E,10E,14Z)-2OH(5S,12R)/22:5(4Z,7Z,10Z,13Z,16Z))	1107.519771	0	XAQNKVILURZQQW-LQBVZMLXSA-N	CCCCCC=CCC=CCC=CCC=CCC=CCCC(=O)O[C@H](COC(=O)CCC[C@@H](C=CC=CC=C[C@@H](CC=CCCCCC)O)O)COP(=O)(O)OP(=O)(O)OC[C@@H]1[C@H]([C@H]([C@@H](O1)N2C=CC(=NC2=O)N)O)O	228.6	1020	Retip_predicted	477.6	900	Retip_predicted
Cdp-DG(20:4(6E,8Z,11Z,13E)-2OH(5S,15S)/22:5(7Z,10Z,13Z,16Z,19Z))	1107.519771	0	CLMHMTVDZJNPKT-KEPAKBIUSA-N	CCCCC[C@@H](C=CC=CCC=CC=C[C@@H](CCCC(=O)OC[C@H](COP(=O)(O)OP(=O)(O)OC[C@@H]1[C@H]([C@H]([C@@H](O1)N2C=CC(=NC2=O)N)O)O)OC(=O)CCCCCC=CCC=CCC=CCC=CCC=CCC)O)O	228.6	1020	Retip_predicted	475.2	900	Retip_predicted
Cdp-DG(20:4(6E,8Z,11Z,13E)-2OH(5S,15S)/22:5(4Z,7Z,10Z,13Z,16Z))	1107.519771	0	VTWZDHOMAHXKBA-FMEKNVGNSA-N	CCCCCC=CCC=CCC=CCC=CCC=CCCC(=O)O[C@H](COC(=O)CCC[C@H](C=CC=CCC=CC=C[C@H](CCCCC)O)O)COP(=O)(O)OP(=O)(O)OC[C@@H]1[C@H]([C@H]([C@@H](O1)N2C=CC(=NC2=O)N)O)O	229.2	1020	Retip_predicted	475.2	900	Retip_predicted
Cdp-DG(22:5(4Z,7Z,10Z,13Z,16Z)/20:4(6E,8Z,11Z,13E)-2OH(5S,15S))	1107.519771	0	BMDBOLHFENLSBL-ZBNUAHIVSA-N	CCCCCC=CCC=CCC=CCC=CCC=CCCC(=O)OC[C@H](COP(=O)(O)OP(=O)(O)OC[C@@H]1[C@H]([C@H]([C@@H](O1)N2C=CC(=NC2=O)N)O)O)OC(=O)CCC[C@@H](C=CC=CCC=CC=C[C@@H](CCCCC)O)O	229.8	1020	Retip_predicted	475.2	900	Retip_predicted
Cdp-DG(22:5(7Z,10Z,13Z,16Z,19Z)/20:4(6Z,8E,10E,14Z)-2OH(5S,12R))	1107.519771	0	QRDIYFKRIBRYAP-PYLTTWGLSA-N	CCCCCC=CC[C@@H](C=CC=CC=C[C@@H](CCCC(=O)O[C@H](COC(=O)CCCCCC=CCC=CCC=CCC=CCC=CCC)COP(=O)(O)OP(=O)(O)OC[C@@H]1[C@H]([C@H]([C@@H](O1)N2C=CC(=NC2=O)N)O)O)O)O	229.8	1020	Retip_predicted	477.6	900	Retip_predicted
Cdp-DG(20:4(6Z,8E,10E,14Z)-2OH(5S,12R)/22:5(7Z,10Z,13Z,16Z,19Z))	1107.519771	0	HJCCEZKSAWHPIH-GFPWMGCLSA-N	CCCCCC=CC[C@H](C=CC=CC=C[C@H](CCCC(=O)OC[C@H](COP(=O)(O)OP(=O)(O)OC[C@@H]1[C@H]([C@H]([C@@H](O1)N2C=CC(=NC2=O)N)O)O)OC(=O)CCCCCC=CCC=CCC=CCC=CCC=CCC)O)O	229.8	1020	Retip_predicted	477.6	900	Retip_predicted
Cdp-DG(22:5(7Z,10Z,13Z,16Z,19Z)/20:4(6E,8Z,11Z,13E)-2OH(5S,15S))	1107.519771	0	JCGHCDAREQUYLA-UYVISWSHSA-N	CCCCC[C@H](C=CC=CCC=CC=C[C@H](CCCC(=O)O[C@H](COC(=O)CCCCCC=CCC=CCC=CCC=CCC=CCC)COP(=O)(O)OP(=O)(O)OC[C@@H]1[C@H]([C@H]([C@@H](O1)N2C=CC(=NC2=O)N)O)O)O)O	229.8	1020	Retip_predicted	475.2	900	Retip_predicted
Cdp-DG(20:4(8Z,11Z,14Z,17Z)-2OH(5S,6R)/22:5(4Z,7Z,10Z,13Z,16Z))	1107.519771	0	WTOLNVIMPPEXST-CVMQOFOJSA-N	CCCCCC=CCC=CCC=CCC=CCC=CCCC(=O)O[C@H](COC(=O)CCC[C@@H]([C@H](CC=CCC=CCC=CCC=CCC)O)O)COP(=O)(O)OP(=O)(O)OC[C@@H]1[C@H]([C@H]([C@@H](O1)N2C=CC(=NC2=O)N)O)O	231	1020	Retip_predicted	468	900	Retip_predicted
Cdp-DG(20:4(8Z,11Z,14Z,17Z)-2OH(5S,6R)/22:5(7Z,10Z,13Z,16Z,19Z))	1107.519771	0	LAMKFUUHKWRAFS-OZKWNSONSA-N	CCC=CCC=CCC=CCC=CCC=CCCCCCC(=O)O[C@H](COC(=O)CCC[C@@H]([C@H](CC=CCC=CCC=CCC=CCC)O)O)COP(=O)(O)OP(=O)(O)OC[C@@H]1[C@H]([C@H]([C@@H](O1)N2C=CC(=NC2=O)N)O)O	231	1020	Retip_predicted	468	900	Retip_predicted
Cdp-DG(20:3(8Z,11Z,14Z)-2OH(5,6)/22:6(4Z,7Z,10Z,13Z,16Z,19Z))	1107.519771	0	YKZZDEFNYIAAMR-CNFCJZLHSA-N	CCCCCC=CCC=CCC=CCC(C(CCCC(=O)OC[C@H](COP(=O)(O)OP(=O)(O)OC[C@@H]1[C@H]([C@H]([C@@H](O1)N2C=CC(=NC2=O)N)O)O)OC(=O)CCC=CCC=CCC=CCC=CCC=CCC=CCC)O)O	231	1020	Retip_predicted	468	900	Retip_predicted
Cdp-DG(22:5(4Z,7Z,10Z,13Z,16Z)/20:4(8Z,11Z,14Z,17Z)-2OH(5S,6R))	1107.519771	0	DYFVDABDHKQIPN-MIHYWLDBSA-N	CCCCCC=CCC=CCC=CCC=CCC=CCCC(=O)OC[C@H](COP(=O)(O)OP(=O)(O)OC[C@@H]1[C@H]([C@H]([C@@H](O1)N2C=CC(=NC2=O)N)O)O)OC(=O)CCC[C@H]([C@@H](CC=CCC=CCC=CCC=CCC)O)O	231.6	1020	Retip_predicted	468	900	Retip_predicted
Cdp-DG(22:5(7Z,10Z,13Z,16Z,19Z)/20:4(8Z,11Z,14Z,17Z)-2OH(5S,6R))	1107.519771	0	WOMXLJHYRDXSCW-KFVHPPDPSA-N	CCC=CCC=CCC=CCC=CCC=CCCCCCC(=O)OC[C@H](COP(=O)(O)OP(=O)(O)OC[C@@H]1[C@H]([C@H]([C@@H](O1)N2C=CC(=NC2=O)N)O)O)OC(=O)CCC[C@H]([C@@H](CC=CCC=CCC=CCC=CCC)O)O	231.6	1020	Retip_predicted	468	900	Retip_predicted
Cdp-DG(22:6(4Z,7Z,10Z,13Z,16Z,19Z)/20:3(8Z,11Z,14Z)-2OH(5,6))	1107.519771	0	VLGSLOUKEUAKFJ-CNFCJZLHSA-N	CCCCCC=CCC=CCC=CCC(C(CCCC(=O)O[C@H](COC(=O)CCC=CCC=CCC=CCC=CCC=CCC=CCC)COP(=O)(O)OP(=O)(O)OC[C@@H]1[C@H]([C@H]([C@@H](O1)N2C=CC(=NC2=O)N)O)O)O)O	231.6	1020	Retip_predicted	468	900	Retip_predicted
Cdp-DG(22:3(10Z,13Z,16Z)/20:4(5Z,8Z,11Z,13E)+=O(15))	1107.556157	0	SCMGVIGRJMXZMP-WIZZHOPTSA-N	CCCCCCC=CCC=CCC=CCCCCCCCCC(=O)OC[C@H](COP(=O)(O)OP(=O)(O)OC[C@@H]1[C@H]([C@H]([C@@H](O1)N2C=CC(=NC2=O)N)O)O)OC(=O)CCCC=CCC=CCC=CC=CC(=O)CCCCC	201	1020	Retip_predicted	476.4	900	Retip_predicted
Cdp-DG(20:4(5Z,8Z,11Z,13E)+=O(15)/22:3(10Z,13Z,16Z))	1107.556157	0	OWHWKWSETXGQMO-RTRZVYRESA-N	CCCCCCC=CCC=CCC=CCCCCCCCCC(=O)O[C@H](COC(=O)CCCC=CCC=CCC=CC=CC(=O)CCCCC)COP(=O)(O)OP(=O)(O)OC[C@@H]1[C@H]([C@H]([C@@H](O1)N2C=CC(=NC2=O)N)O)O	201	1020	Retip_predicted	476.4	900	Retip_predicted
Cdp-DG(22:3(10Z,13Z,16Z)/20:4(6E,8Z,11Z,14Z)+=O(5))	1107.556157	0	UTGKRIAZEFLGPV-IDFKESNZSA-N	CCCCCCC=CCC=CCC=CCCCCCCCCC(=O)OC[C@H](COP(=O)(O)OP(=O)(O)OC[C@@H]1[C@H]([C@H]([C@@H](O1)N2C=CC(=NC2=O)N)O)O)OC(=O)CCCC(=O)C=CC=CCC=CCC=CCCCCC	204	1020	Retip_predicted	478.8	900	Retip_predicted
Cdp-DG(20:4(6E,8Z,11Z,14Z)+=O(5)/22:3(10Z,13Z,16Z))	1107.556157	0	IZWPKILQFXPWNF-IDFKESNZSA-N	CCCCCCC=CCC=CCC=CCCCCCCCCC(=O)O[C@H](COC(=O)CCCC(=O)C=CC=CCC=CCC=CCCCCC)COP(=O)(O)OP(=O)(O)OC[C@@H]1[C@H]([C@H]([C@@H](O1)N2C=CC(=NC2=O)N)O)O	204	1020	Retip_predicted	478.8	900	Retip_predicted
Cdp-DG(22:3(10Z,13Z,16Z)/20:5(5Z,8Z,11Z,14Z,16E)-OH(18R))	1107.556157	0	ZVCUTEHXSLRTRA-FDEIQYASSA-N	CCCCCCC=CCC=CCC=CCCCCCCCCC(=O)OC[C@H](COP(=O)(O)OP(=O)(O)OC[C@@H]1[C@H]([C@H]([C@@H](O1)N2C=CC(=NC2=O)N)O)O)OC(=O)CCCC=CCC=CCC=CCC=CC=C[C@@H](CC)O	205.8	1020	Retip_predicted	475.2	900	Retip_predicted
Cdp-DG(20:5(5Z,8Z,11Z,14Z,16E)-OH(18R)/22:3(10Z,13Z,16Z))	1107.556157	0	ICGVOMBVZSWCGD-BVMDQWPBSA-N	CCCCCCC=CCC=CCC=CCCCCCCCCC(=O)O[C@H](COC(=O)CCCC=CCC=CCC=CCC=CC=C[C@H](CC)O)COP(=O)(O)OP(=O)(O)OC[C@@H]1[C@H]([C@H]([C@@H](O1)N2C=CC(=NC2=O)N)O)O	205.8	1020	Retip_predicted	475.2	900	Retip_predicted
Cdp-DG(22:3(10Z,13Z,16Z)/20:5(5Z,8Z,11Z,14Z,16E)-OH(18))	1107.556157	0	QKCPLDJZVKEMDG-QHGAQBJTSA-N	CCCCCCC=CCC=CCC=CCCCCCCCCC(=O)OC[C@H](COP(=O)(O)OP(=O)(O)OC[C@@H]1[C@H]([C@H]([C@@H](O1)N2C=CC(=NC2=O)N)O)O)OC(=O)CCCC=CCC=CCC=CC=CCC(C=CCC)O	206.4	1020	Retip_predicted	475.8	900	Retip_predicted
Cdp-DG(20:5(5Z,8Z,11Z,14Z,16E)-OH(18)/22:3(10Z,13Z,16Z))	1107.556157	0	SPZSAKJVIPOPSK-OHZXTMNZSA-N	CCCCCCC=CCC=CCC=CCCCCCCCCC(=O)O[C@H](COC(=O)CCCC=CCC=CCC=CC=CCC(C=CCC)O)COP(=O)(O)OP(=O)(O)OC[C@@H]1[C@H]([C@H]([C@@H](O1)N2C=CC(=NC2=O)N)O)O	206.4	1020	Retip_predicted	475.8	900	Retip_predicted
Cdp-DG(22:3(10Z,13Z,16Z)/20:5(5Z,8Z,10E,14Z,17Z)-OH(12))	1107.556157	0	CNRDSMJBFCSFFM-NYZHUSOASA-N	CCCCCCC=CCC=CCC=CCCCCCCCCC(=O)OC[C@H](COP(=O)(O)OP(=O)(O)OC[C@@H]1[C@H]([C@H]([C@@H](O1)N2C=CC(=NC2=O)N)O)O)OC(=O)CCCC=CCC=CC=CC(CC=CCC=CCC)O	207	1020	Retip_predicted	475.8	900	Retip_predicted
Cdp-DG(20:5(5Z,8Z,10E,14Z,17Z)-OH(12)/22:3(10Z,13Z,16Z))	1107.556157	0	RTSWTLQIKZQGLR-MHOQOHBQSA-N	CCCCCCC=CCC=CCC=CCCCCCCCCC(=O)O[C@H](COC(=O)CCCC=CCC=CC=CC(CC=CCC=CCC)O)COP(=O)(O)OP(=O)(O)OC[C@@H]1[C@H]([C@H]([C@@H](O1)N2C=CC(=NC2=O)N)O)O	207	1020	Retip_predicted	475.8	900	Retip_predicted
Cdp-DG(22:3(10Z,13Z,16Z)/20:5(6E,8Z,11Z,14Z,17Z)-OH(5))	1107.556157	0	YXWCSMFGMIHDMU-MQPLAOMHSA-N	CCCCCCC=CCC=CCC=CCCCCCCCCC(=O)OC[C@H](COP(=O)(O)OP(=O)(O)OC[C@@H]1[C@H]([C@H]([C@@H](O1)N2C=CC(=NC2=O)N)O)O)OC(=O)CCCC(C=CC=CCC=CCC=CCC=CCC)O	209.4	1020	Retip_predicted	478.8	900	Retip_predicted
Cdp-DG(20:5(6E,8Z,11Z,14Z,17Z)-OH(5)/22:3(10Z,13Z,16Z))	1107.556157	0	YXLHKXLEWFZIDV-MQPLAOMHSA-N	CCCCCCC=CCC=CCC=CCCCCCCCCC(=O)O[C@H](COC(=O)CCCC(C=CC=CCC=CCC=CCC=CCC)O)COP(=O)(O)OP(=O)(O)OC[C@@H]1[C@H]([C@H]([C@@H](O1)N2C=CC(=NC2=O)N)O)O	209.4	1020	Retip_predicted	478.8	900	Retip_predicted
CDP-DG(i-20:0/PGF2alpha)	1107.577286	0	PGDMDDFKSLADCO-ITKRLUTBSA-N	CCCCC[C@@H](C=C[C@H]1[C@@H](C[C@@H]([C@@H]2CC=CCCCC(=O)O[C@@H](COP(=O)(OP(=O)(OC[C@H]([C@H]([C@H]1O)O)O[C@H]2N3C=CC(=NC3=O)N)O)O)COC(=O)CCCCCCCCCCCCCCCCC(C)C)O)O)O	221.4	1020	Retip_predicted	483	900	Retip_predicted
CDP-DG(PGF2alpha/i-20:0)	1107.577286	0	XQGHTPGPDQYFED-KDDZMUERSA-N	CCCCC[C@@H](C=C[C@H]1[C@@H](C[C@@H]([C@@H]2CC=CCCCC(=O)OC[C@H](COP(=O)(OP(=O)(OC[C@H]([C@H]([C@H]1O)O)O[C@H]2N3C=CC(=NC3=O)N)O)O)OC(=O)CCCCCCCCCCCCCCCCC(C)C)O)O)O	221.4	1020	Retip_predicted	483	900	Retip_predicted
CDP-DG(i-20:0/PGE1)	1107.577286	0	PNDXMHHZFLEYNC-ZOLKWGQKSA-N	CCCCC[C@@H](C=C[C@H]1[C@@H](CC(=O)[C@@H]2CCCCCCC(=O)O[C@@H](COP(=O)(OP(=O)(OC[C@H]([C@H]([C@H]1O)O)O[C@H]2N3C=CC(=NC3=O)N)O)O)COC(=O)CCCCCCCCCCCCCCCCC(C)C)O)O	221.4	1020	Retip_predicted	484.2	900	Retip_predicted
CDP-DG(PGE1/i-20:0)	1107.577286	0	BZQKXFMLLDONML-VHXKJIGHSA-N	CCCCC[C@@H](C=C[C@H]1[C@@H](CC(=O)[C@@H]2CCCCCCC(=O)OC[C@H](COP(=O)(OP(=O)(OC[C@H]([C@H]([C@H]1O)O)O[C@H]2N3C=CC(=NC3=O)N)O)O)OC(=O)CCCCCCCCCCCCCCCCC(C)C)O)O	221.4	1020	Retip_predicted	484.2	900	Retip_predicted
CDP-DG(i-22:0/5-iso PGF2VI)	1107.577286	0	PNBKLRUFOQVSQY-YXYUGWDYSA-N	CCCCC[C@H](C=C[C@H]1[C@@H](C[C@@H]([C@H]2CC=CCC(=O)O[C@@H](COP(=O)(OP(=O)(OC[C@H]([C@H]([C@H]1O)O)O[C@H]2N3C=CC(=NC3=O)N)O)O)COC(=O)CCCCCCCCCCCCCCCCCCC(C)C)O)O)O	221.4	1020	Retip_predicted	483	900	Retip_predicted
CDP-DG(5-iso PGF2VI/i-22:0)	1107.577286	0	LQHOPESERYIWED-WBLDESFESA-N	CCCCC[C@H](C=C[C@H]1[C@@H](C[C@@H]([C@H]2CC=CCC(=O)OC[C@H](COP(=O)(OP(=O)(OC[C@H]([C@H]([C@H]1O)O)O[C@H]2N3C=CC(=NC3=O)N)O)O)OC(=O)CCCCCCCCCCCCCCCCCCC(C)C)O)O)O	221.4	1020	Retip_predicted	483	900	Retip_predicted
CDP-DG(i-20:0/PGD1)	1107.577286	0	ZXJZMGIDFRLCTP-NTSHDHQPSA-N	CCCCC[C@@H](C=C[C@@H]1[C@@H]([C@@H]([C@H]2COP(=O)(OP(=O)(OC[C@H](OC(=O)CCCCCC[C@@H]([C@H](CC1=O)O)[C@@H](O2)N3C=CC(=NC3=O)N)COC(=O)CCCCCCCCCCCCCCCCC(C)C)O)O)O)O)O	222	1020	Retip_predicted	484.8	900	Retip_predicted
CDP-DG(PGD1/i-20:0)	1107.577286	0	ZVZKOASCRLWTME-JEKNVAFPSA-N	CCCCC[C@@H](C=C[C@@H]1[C@@H]([C@@H]([C@H]2COP(=O)(OP(=O)(OC[C@@H](COC(=O)CCCCCC[C@@H]([C@H](CC1=O)O)[C@@H](O2)N3C=CC(=NC3=O)N)OC(=O)CCCCCCCCCCCCCCCCC(C)C)O)O)O)O)O	222	1020	Retip_predicted	485.4	900	Retip_predicted
CDP-DG(20:1(11Z)/PGF1alpha)	1107.577286	0	AIUZAYRYGMMZHP-LIVCGCKJSA-N	CCCCCCCCC=CCCCCCCCCCC(=O)OC[C@@H]1COP(=O)(OP(=O)(OC[C@@H]2[C@H]([C@H]([C@H]([C@@H](C[C@@H]([C@H](CCCCCCC(=O)O1)[C@@H](O2)N3C=CC(=NC3=O)N)O)O)C=C[C@H](CCCCC)O)O)O)O)O	223.2	1020	Retip_predicted	481.8	900	Retip_predicted
CDP-DG(PGF1alpha/20:1(11Z))	1107.577286	0	QMCZUJSPZVEGKQ-UKAXHDCGSA-N	CCCCCCCCC=CCCCCCCCCCC(=O)O[C@@H]1COC(=O)CCCCCC[C@H]2[C@H](C[C@H]([C@@H]([C@@H]([C@@H]([C@@H](COP(=O)(OP(=O)(OC1)O)O)O[C@H]2N3C=CC(=NC3=O)N)O)O)C=C[C@H](CCCCC)O)O)O	223.2	1020	Retip_predicted	481.8	900	Retip_predicted
CDP-DG(a-21:0/i-22:0)	1107.686443	0	OSKOCYBTKPXXPL-PKQUYUGRSA-N	CCC(C)CCCCCCCCCCCCCCCCC(=O)OC[C@H](COP(=O)(O)OP(=O)(O)OC[C@@H]1[C@@H](C([C@@H](O1)N2C=CC(=NC2=O)N)O)O)OC(=O)CCCCCCCCCCCCCCCCCCC(C)C	209.4	1020	Retip_predicted	481.2	900	Retip_predicted
CDP-DG(i-22:0/i-21:0)	1107.686443	0	VLAPEMPKJMJOMH-YBVBXHNASA-N	CC(C)CCCCCCCCCCCCCCCCCCC(=O)OC[C@H](COP(=O)(O)OP(=O)(O)OC[C@@H]1[C@@H](C([C@@H](O1)N2C=CC(=NC2=O)N)O)O)OC(=O)CCCCCCCCCCCCCCCCCC(C)C	210	1020	Retip_predicted	481.2	900	Retip_predicted
CDP-DG(a-25:0/i-18:0)	1107.686443	0	CORABPRJDOTMGW-PKQUYUGRSA-N	CCC(C)CCCCCCCCCCCCCCCCCCCCC(=O)OC[C@H](COP(=O)(O)OP(=O)(O)OC[C@@H]1[C@@H](C([C@@H](O1)N2C=CC(=NC2=O)N)O)O)OC(=O)CCCCCCCCCCCCCCC(C)C	209.4	1020	Retip_predicted	481.2	900	Retip_predicted
CDP-DG(i-18:0/a-25:0)	1107.686443	0	GJPYJEUVFCTSRJ-PKQUYUGRSA-N	CCC(C)CCCCCCCCCCCCCCCCCCCCC(=O)O[C@H](COC(=O)CCCCCCCCCCCCCCC(C)C)COP(=O)(O)OP(=O)(O)OC[C@@H]1[C@@H](C([C@@H](O1)N2C=CC(=NC2=O)N)O)O	209.4	1020	Retip_predicted	481.2	900	Retip_predicted
CDP-DG(i-22:0/a-21:0)	1107.686443	0	XQOZRPAIHHYRCZ-PKQUYUGRSA-N	CCC(C)CCCCCCCCCCCCCCCCC(=O)O[C@H](COC(=O)CCCCCCCCCCCCCCCCCCC(C)C)COP(=O)(O)OP(=O)(O)OC[C@@H]1[C@@H](C([C@@H](O1)N2C=CC(=NC2=O)N)O)O	209.4	1020	Retip_predicted	481.2	900	Retip_predicted
CDP-DG(i-19:0/i-24:0)	1107.686443	0	NDBPYIWQMXLXEA-YBVBXHNASA-N	CC(C)CCCCCCCCCCCCCCCCCCCCC(=O)O[C@H](COC(=O)CCCCCCCCCCCCCCCC(C)C)COP(=O)(O)OP(=O)(O)OC[C@@H]1[C@@H](C([C@@H](O1)N2C=CC(=NC2=O)N)O)O	210	1020	Retip_predicted	481.2	900	Retip_predicted
CDP-DG(i-21:0/i-22:0)	1107.686443	0	TTXRKSPNLOZUSG-YBVBXHNASA-N	CC(C)CCCCCCCCCCCCCCCCCCC(=O)O[C@H](COC(=O)CCCCCCCCCCCCCCCCCC(C)C)COP(=O)(O)OP(=O)(O)OC[C@@H]1[C@@H](C([C@@H](O1)N2C=CC(=NC2=O)N)O)O	210	1020	Retip_predicted	481.2	900	Retip_predicted
CDP-DG(i-24:0/i-19:0)	1107.686443	0	VPTQYGTYSPYTCW-YBVBXHNASA-N	CC(C)CCCCCCCCCCCCCCCCCCCCC(=O)OC[C@H](COP(=O)(O)OP(=O)(O)OC[C@@H]1[C@@H](C([C@@H](O1)N2C=CC(=NC2=O)N)O)O)OC(=O)CCCCCCCCCCCCCCCC(C)C	210	1020	Retip_predicted	481.2	900	Retip_predicted
Trihexosylceramide (d18:1/22:0)	1107.764466	0	IPRFVQMZNCETMH-LAPDZXRHSA-N	CCCCCCCCCCCCCCCCCCCCCC(=O)NC(COC1OC(CO)C(OC2OC(CO)C(OC3OC(CO)C(O)C(O)C3O)C(O)C2O)C(O)C1O)C(O)\C=C\CCCCCCCCCCCCC	197	1020	Retip_predicted	426	900	Retip_predicted
Diguanosine hexaphosphate	1107.937086	0	SUBCCLLJUFUQFC-MHARETSRSA-N	C1=NC2=C(N1[C@H]3[C@@H]([C@@H]([C@H](O3)COP(=O)(O)OP(=O)(O)OP(=O)(O)OP(=O)(O)OP(=O)(O)OP(=O)(O)OP(=O)(O)OC[C@@H]4[C@H]([C@H]([C@@H](O4)N5C=NC6=C5N=C(NC6=O)N)O)O)O)O)N=C(NC2=O)N	561	1020	Retip_predicted	204	900	Retip_predicted
Pelargonidin 3-O-[2-O-(6-(E)-feruloyl-beta-D-glucopyranosyl)-6-O-(E)-feruloyl-beta-D-glucopyranoside] 5-O-(beta-D-glucopyranoside)	1108.305982	1	YXVFBAYOVYYXKW-PWISXLOQSA-O	COC1=C(C=CC(=C1)C=CC(=O)OC[C@@H]2[C@H]([C@@H]([C@H]([C@@H](O2)O[C@@H]3[C@H]([C@@H]([C@H](O[C@H]3OC4=C([O+]=C5C=C(C=C(C5=C4)O[C@H]6[C@@H]([C@H]([C@@H]([C@H](O6)CO)O)O)O)O)C7=CC=C(C=C7)O)COC(=O)C=CC8=CC(=C(C=C8)O)OC)O)O)O)O)O)O	348.6	1020	Retip_predicted	237	900	Retip_predicted
Pelargonidin 3-O-[2-O-(2-(E)-feruloyl-beta-D-glucopyranosyl)-6-O-(E)-feruloyl-beta-D-glucopyranoside] 5-O-(beta-D-glucopyranoside)	1108.305982	1	LZPCMSSPGICVAG-RJPLGMEXSA-O	COC1=C(C=CC(=C1)C=CC(=O)OC[C@@H]2[C@H]([C@@H]([C@H]([C@@H](O2)OC3=C([O+]=C4C=C(C=C(C4=C3)O[C@H]5[C@@H]([C@H]([C@@H]([C@H](O5)CO)O)O)O)O)C6=CC=C(C=C6)O)O[C@H]7[C@@H]([C@H]([C@@H]([C@H](O7)CO)O)O)OC(=O)C=CC8=CC(=C(C=C8)O)OC)O)O)O	349.2	1020	Retip_predicted	237.6	900	Retip_predicted
CDP-DG(i-14:0/LTE4)	1108.482006	0	JAERJFLZNIPGEK-OHMKCPQUSA-N	CCCCCC=CCC=CC=CC=C[C@H]([C@H](CCCC(=O)O)O)SC[C@@H](C(=O)O[C@H](COC(=O)CCCCCCCCCCC(C)C)COP(=O)(O)OP(=O)(O)OC[C@@H]1[C@H]([C@H]([C@@H](O1)N2C=CC(=NC2=O)N)O)O)N	279	1020	Retip_predicted	460.2	900	Retip_predicted
CDP-DG(LTE4/i-14:0)	1108.482006	0	FOFVPVHEEXNFHM-OHMKCPQUSA-N	CCCCCC=CCC=CC=CC=C[C@H]([C@H](CCCC(=O)O)O)SC[C@@H](C(=O)OC[C@H](COP(=O)(O)OP(=O)(O)OC[C@@H]1[C@H]([C@H]([C@@H](O1)N2C=CC(=NC2=O)N)O)O)OC(=O)CCCCCCCCCCC(C)C)N	280.8	1020	Retip_predicted	460.2	900	Retip_predicted
33-[(3S,4S,5S,6R)-4-amino-3,5-dihydroxy-6-methyloxan-2-yl]oxy-17-[7-(4-aminophenyl)-5-hydroxy-4-methyl-7-oxoheptan-2-yl]-1,3,5,7,37-pentahydroxy-18-methyl-9,13,15-trioxo-16,39-dioxabicyclo[33.3.1]nonatriaconta-19,21,23,25,27,29,31-heptaene-36-carboxylic acid	1108.571914	0	YKSVGLFNJPQDJE-ONLHTITHSA-N	C[C@@H]1[C@H]([C@@H]([C@@H](C(O1)OC2CC3C(C(CC(O3)(CC(CC(CC(CC(=O)CCCC(=O)CC(=O)OC(C(C=CC=CC=CC=CC=CC=CC=C2)C)C(C)CC(C)C(CC(=O)C4=CC=C(C=C4)N)O)O)O)O)O)O)C(=O)O)O)N)O	244.2	1020	Retip_predicted	279.6	900	Retip_predicted
(4E,6E,8E,10E,12E,14E,16E)-3-[(3S,4S,5S,6R)-4-amino-3,5-dihydroxy-6-methyl-tetrahydropyran-2-yl]oxy-19-[6-(4-aminophenyl)-4-hydroxy-1,3-dimethyl-6-oxo-hexyl]-29,31,33,35,37-pentahydroxy-18-methyl-21,23,27-trioxo-20,39-dioxabicyclo[33.3.1]nonatriaconta-4,6,8,10,12,14,16-heptaene-38-carboxylic acid	1108.571914	0	YKSVGLFNJPQDJE-NINSUVFSSA-N	C[C@@H]1[C@H]([C@@H]([C@@H](C(O1)OC2CC3C(C(CC(O3)(CC(CC(CC(CC(=O)CCCC(=O)CC(=O)OC(C(C=CC=CC=CC=CC=CC=CC=C2)C)C(C)CC(C)C(CC(=O)C4=CC=C(C=C4)N)O)O)O)O)O)O)C(=O)O)O)N)O	244.2	1020	Retip_predicted	279.6	900	Retip_predicted
(23E,25E,27E,29E,31E,33E,35Z)-22-(4-amino-3,5-dihydroxy-6-methyloxan-2-yl)oxy-38-[7-(4-aminophenyl)-5-hydroxy-4-methyl-7-oxoheptan-2-yl]-10,12,14,18,20-pentahydroxy-37-methyl-2,4,8,16-tetraoxo-1-oxacyclooctatriaconta-23,25,27,29,31,33,35-heptaene-19-carboxylic acid	1108.571914	0	OPGSFDUODIJJGF-GDRHEBGLSA-N	CC1C=CC=CC=CC=CC=CC=CC=CC(CC(C(C(CC(=O)CC(CC(CC(CC(=O)CCCC(=O)CC(=O)OC1C(C)CC(C)C(CC(=O)C2=CC=C(C=C2)N)O)O)O)O)O)C(=O)O)O)OC3C(C(C(C(O3)C)O)N)O	256.8	1020	Retip_predicted	274.2	900	Retip_predicted
2-[[6-[2-[3-[4,5-dihydroxy-6-(hydroxymethyl)-3-[3,4,5-trihydroxy-6-(hydroxymethyl)oxan-2-yl]oxyoxan-2-yl]oxy-12-hydroxy-4,4,8,10,14-pentamethyl-2,3,5,6,7,9,11,12,13,15,16,17-dodecahydro-1H-cyclopenta[a]phenanthren-17-yl]-6-methylhept-5-en-2-yl]oxy-3,4,5-trihydroxyoxan-2-yl]methoxy]-6-(hydroxymethyl)oxane-3,4,5-triol	1108.602939	0	GZYPWOGIYAIIPV-UHFFFAOYSA-N	CC(=CCCC(C)(C1CCC2(C1C(CC3C2(CCC4C3(CCC(C4(C)C)OC5C(C(C(C(O5)CO)O)O)OC6C(C(C(C(O6)CO)O)O)O)C)C)O)C)OC7C(C(C(C(O7)COC8C(C(C(C(O8)CO)O)O)O)O)O)O)C	317.4	1020	Retip_predicted	364.8	900	Retip_predicted
Ginsenoside Rb1	1108.602939	0	GZYPWOGIYAIIPV-JBDTYSNRSA-N	CC(=CCC[C@@](C)([C@H]1CC[C@@]2([C@@H]1[C@@H](C[C@H]3[C@]2(CC[C@@H]4[C@@]3(CC[C@@H](C4(C)C)O[C@H]5[C@@H]([C@H]([C@@H]([C@H](O5)CO)O)O)O[C@H]6[C@@H]([C@H]([C@@H]([C@H](O6)CO)O)O)O)C)C)O)C)O[C@H]7[C@@H]([C@H]([C@@H]([C@H](O7)CO[C@H]8[C@@H]([C@H]([C@@H]([C@H](O8)CO)O)O)O)O)O)O)C	317.4	1020	Retip_predicted	364.8	900	Retip_predicted
2-[3-[8,13-Bis(1-decoxyethyl)-18-[3-(1,2-dicarboxyethylamino)-3-oxopropyl]-3,7,12,17-tetramethyl-22,23-dihydroporphyrin-2-yl]propanoylamino]butanedioic acid	1108.646022	0	ASRBMCGLCGUUKP-UHFFFAOYSA-N	CCCCCCCCCCOC(C)C1=C(C2=CC3=C(C(=C(N3)C=C4C(=C(C(=N4)C=C5C(=C(C(=N5)C=C1N2)C)CCC(=O)NC(CC(=O)O)C(=O)O)CCC(=O)NC(CC(=O)O)C(=O)O)C)C)C(C)OCCCCCCCCCC)C	183.6	1020	Retip_predicted	452.4	900	Retip_predicted
1-Erucoyl-2-nervonoyl-3-nervonoyl-glycerol	1109.033692	0	BLYCDAQRXKRXMJ-GUAPMSOKSA-N	CCCCCCCCC=CCCCCCCCCCCCCCC(=O)OC[C@H](COC(=O)CCCCCCCCCCCC=CCCCCCCCC)OC(=O)CCCCCCCCCCCCCC=CCCCCCCCC	74.4	1020	Retip_predicted	510.6	900	Retip_predicted
1-Nervonoyl-2-erucoyl-3-nervonoyl-glycerol	1109.033692	0	GKPJXXSEGRXSFN-IUPFWZBJSA-N	CCCCCCCCC=CCCCCCCCCCCCCCC(=O)OCC(OC(=O)CCCCCCCCCCCC=CCCCCCCCC)COC(=O)CCCCCCCCCCCCCC=CCCCCCCCC	74.4	1020	Retip_predicted	511.2	900	Retip_predicted
1-Lignoceroyl-2-nervonoyl-3-docosadienoyl-glycerol	1109.033692	0	JSZBRBIGJVVPMB-PFPQDPDMSA-N	CCCCCCCCCCCCCCCCCCCCCCCC(=O)OC[C@@H](COC(=O)CCCCCCCCCCCC=CCC=CCCCCC)OC(=O)CCCCCCCCCCCCCC=CCCCCCCCC	75	1020	Retip_predicted	508.8	900	Retip_predicted
1-Lignoceroyl-2-docosadienoyl-3-nervonoyl-glycerol	1109.033692	0	RVOVXMWRGAPRSE-IIQFNESESA-N	CCCCCCCCCCCCCCCCCCCCCCCC(=O)OC[C@@H](COC(=O)CCCCCCCCCCCCCC=CCCCCCCCC)OC(=O)CCCCCCCCCCCC=CCC=CCCCCC	75	1020	Retip_predicted	509.4	900	Retip_predicted
1-Nervonoyl-2-lignoceroyl-3-docosadienoyl-glycerol	1109.033692	0	BGAFKPAOQOBXHD-IIQFNESESA-N	CCCCCCCCCCCCCCCCCCCCCCCC(=O)O[C@@H](COC(=O)CCCCCCCCCCCCCC=CCCCCCCCC)COC(=O)CCCCCCCCCCCC=CCC=CCCCCC	75	1020	Retip_predicted	508.8	900	Retip_predicted
beta-L-IdoA-(1-->4)-alpha-D-GlcNAc3S-(1-->4)-beta-D-GlcA(1-->3)-beta-D-Gal(1-->3)-beta-D-Gal(1-->4)-D-Xyl	1109.258834	0	GECBUQXHIRUSLV-CZNONEIYSA-N	CC(=O)N[C@@H]1[C@H]([C@@H]([C@H](O[C@@H]1O[C@H]2[C@@H]([C@H]([C@@H](O[C@@H]2C(=O)O)O[C@H]3[C@H]([C@H](O[C@H]([C@@H]3O)O[C@H]4[C@H]([C@H](O[C@H]([C@@H]4O)O[C@@H]5COC([C@@H]([C@H]5O)O)O)CO)O)CO)O)O)O)CO)O[C@@H]6[C@@H]([C@H]([C@@H]([C@@H](O6)C(=O)O)O)O)O)OS(=O)(=O)O	574.8	1020	Retip_predicted	160.8	900	Retip_predicted
(5Z,7S,8E,10Z,13Z,15E,17S,19Z)-7,17-dihydroxydocosa-5,8,10,13,15,19-hexaenoyl-CoA	1109.334704	0	URDZTQQAQAVRAS-AUNAVYDTSA-N	CCC=CCC(C=CC=CCC=CC=CC(C=CCCCC(=O)SCCNC(=O)CCNC(=O)C(C(C)(C)COP(=O)(O)OP(=O)(O)OCC1C(C(C(O1)N2C=NC3=C(N=CN=C32)N)O)OP(=O)(O)O)O)O)O	397.8	1020	Retip_predicted	269.4	900	Retip_predicted
17-hydroxy-3-oxo-4-pregnene-20-carboxyl-CoA	1109.334704	0	UDFHRLPTSACVPG-ZRXZWEGBSA-N	CC(C(=O)SCCNC(=O)CCNC(=O)[C@@H](C(C)(C)COP(=O)(O)OP(=O)(O)OC[C@@H]1[C@H]([C@H]([C@@H](O1)N2C=NC3=C(N=CN=C32)N)O)OP(=O)(O)O)O)C4(CC[C@@H]5[C@@]4(CC[C@H]6[C@H]5CCC7=CC(=O)CC[C@]67C)C)O	483	1020	Retip_predicted	298.2	900	Retip_predicted
Tetracosatetraenoyl CoA	1109.407475	0	OKOXEYTYHDPTEW-RUHNTKSMSA-N	CCCCCC=CCC=CCC=CCC=CCCCCCCCC(=O)SCCNC(=O)CCNC(=O)[C@@H](C(C)(C)COP(=O)(O)OP(=O)(O)OC[C@@H]1[C@@H](C([C@@H](O1)N2C=NC3=C(N=CN=C32)N)O)OP(=O)(O)O)O	219.6	1020	Retip_predicted	403.2	900	Retip_predicted
all-cis-12,15,18,21-Tetracosatetraenoyl-CoA	1109.407475	0	LLJDAYKOCIXVML-JDTXFHFDSA-N	CCC=CCC=CCC=CCC=CCCCCCCCCCCC(=O)SCCNC(=O)CCNC(=O)[C@@H](C(C)(C)COP(=O)(O)OP(=O)(O)OC[C@H]1[C@H]([C@H]([C@H](O1)N2C=NC3=C(N=CN=C32)N)O)OP(=O)(O)O)O	219.6	1020	Retip_predicted	403.2	900	Retip_predicted
CoA(24:4(9Z,12Z,15Z,18Z))	1109.407475	0	OKOXEYTYHDPTEW-ZYGTXYEASA-N	CCCCCC=CCC=CCC=CCC=CCCCCCCCC(=O)SCCNC(=O)CCNC(=O)[C@@H](C(C)(C)COP(=O)(O)OP(=O)(O)OC[C@@H]1C(C([C@@H](O1)N2C=NC3=C(N=CN=C32)N)O)OP(=O)(O)O)O	219.6	1020	Retip_predicted	403.2	900	Retip_predicted
S-[2-[3-[[4-[[[5-(6-aminopurin-9-yl)-4-hydroxy-3-phosphonooxyoxolan-2-yl]methoxy-hydroxyphosphoryl]oxy-hydroxyphosphoryl]oxy-2-hydroxy-3,3-dimethylbutanoyl]amino]propanoylamino]ethyl] (9E,12E,15E,18E)-tetracosa-9,12,15,18-tetraenethioate	1109.407475	0	OKOXEYTYHDPTEW-ZMDWBYSWSA-N	CCCCCC=CCC=CCC=CCC=CCCCCCCCC(=O)SCCNC(=O)CCNC(=O)C(C(C)(C)COP(=O)(O)OP(=O)(O)OCC1C(C(C(O1)N2C=NC3=C(N=CN=C32)N)O)OP(=O)(O)O)O	219.6	1020	Retip_predicted	403.2	900	Retip_predicted
(9Z,12Z,15Z,18Z)-Tetracosatetraenoyl-CoA	1109.407475	0	OKOXEYTYHDPTEW-GJYKHRJNSA-N	CCCCCC=CCC=CCC=CCC=CCCCCCCCC(=O)SCCNC(=O)CCNC(=O)[C@@H](C(C)(C)COP(=O)(O)OP(=O)(O)OC[C@@H]1[C@H]([C@H]([C@@H](O1)N2C=NC3=C(N=CN=C32)N)O)OP(=O)(O)O)O	219.6	1020	Retip_predicted	403.2	900	Retip_predicted
Cdp-DG(20:2(11Z,14Z)/22:6(5Z,8E,10Z,13Z,15E,19Z)-2OH(7S, 17S))	1109.535422	0	WOUUKKWDRWQFBP-JOGDLCFQSA-N	CCCCCC=CCC=CCCCCCCCCCC(=O)OC[C@H](COP(=O)(O)OP(=O)(O)OC[C@@H]1[C@H]([C@H]([C@@H](O1)N2C=CC(=NC2=O)N)O)O)OC(=O)CCCC=C[C@H](C=CC=CCC=CC=C[C@H](CC=CCC)O)O	228	1020	Retip_predicted	472.8	900	Retip_predicted
Cdp-DG(22:6(5Z,8E,10Z,13Z,15E,19Z)-2OH(7S, 17S)/20:2(11Z,14Z))	1109.535422	0	AREHSIJJWPJNHM-OFEMYWOXSA-N	CCCCCC=CCC=CCCCCCCCCCC(=O)O[C@H](COC(=O)CCCC=C[C@@H](C=CC=CCC=CC=C[C@@H](CC=CCC)O)O)COP(=O)(O)OP(=O)(O)OC[C@@H]1[C@H]([C@H]([C@@H](O1)N2C=CC(=NC2=O)N)O)O	228	1020	Retip_predicted	472.8	900	Retip_predicted
Cdp-DG(20:2(11Z,14Z)/22:6(4Z,7Z,11E,13Z,15E,19Z)-2OH(10S,17))	1109.535422	0	GPADOMOLYJSBOA-PFPMJFODSA-N	CCCCCC=CCC=CCCCCCCCCCC(=O)OC[C@H](COP(=O)(O)OP(=O)(O)OC[C@@H]1[C@H]([C@H]([C@@H](O1)N2C=CC(=NC2=O)N)O)O)OC(=O)CCC=CCC=CC[C@H](C=CC=CC=C[C@H](CC=CCC)O)O	228.6	1020	Retip_predicted	475.2	900	Retip_predicted
Cdp-DG(22:6(4Z,7Z,11E,13Z,15E,19Z)-2OH(10S,17)/20:2(11Z,14Z))	1109.535422	0	QNVYXWKUMBBHAK-INOHTVFSSA-N	CCCCCC=CCC=CCCCCCCCCCC(=O)O[C@H](COC(=O)CCC=CCC=CC[C@@H](C=CC=CC=C[C@@H](CC=CCC)O)O)COP(=O)(O)OP(=O)(O)OC[C@@H]1[C@H]([C@H]([C@@H](O1)N2C=CC(=NC2=O)N)O)O	228.6	1020	Retip_predicted	475.2	900	Retip_predicted
Cdp-DG(20:3(8Z,11Z,14Z)-2OH(5,6)/22:5(4Z,7Z,10Z,13Z,16Z))	1109.535422	0	IDQNZBDAUDEUNN-DEQXLTJISA-N	CCCCCC=CCC=CCC=CCC=CCC=CCCC(=O)O[C@H](COC(=O)CCCC(C(CC=CCC=CCC=CCCCCC)O)O)COP(=O)(O)OP(=O)(O)OC[C@@H]1[C@H]([C@H]([C@@H](O1)N2C=CC(=NC2=O)N)O)O	231.6	1020	Retip_predicted	468	900	Retip_predicted
Cdp-DG(20:3(8Z,11Z,14Z)-2OH(5,6)/22:5(7Z,10Z,13Z,16Z,19Z))	1109.535422	0	MOGUPKQZPAJEKL-RJEQMVKHSA-N	CCCCCC=CCC=CCC=CCC(C(CCCC(=O)OC[C@H](COP(=O)(O)OP(=O)(O)OC[C@@H]1[C@H]([C@H]([C@@H](O1)N2C=CC(=NC2=O)N)O)O)OC(=O)CCCCCC=CCC=CCC=CCC=CCC=CCC)O)O	231.6	1020	Retip_predicted	468	900	Retip_predicted
Cdp-DG(22:5(4Z,7Z,10Z,13Z,16Z)/20:3(8Z,11Z,14Z)-2OH(5,6))	1109.535422	0	ZHTVTMXMBCPHBJ-DEQXLTJISA-N	CCCCCC=CCC=CCC=CCC=CCC=CCCC(=O)OC[C@H](COP(=O)(O)OP(=O)(O)OC[C@@H]1[C@H]([C@H]([C@@H](O1)N2C=CC(=NC2=O)N)O)O)OC(=O)CCCC(C(CC=CCC=CCC=CCCCCC)O)O	232.2	1020	Retip_predicted	468	900	Retip_predicted
Cdp-DG(22:5(7Z,10Z,13Z,16Z,19Z)/20:3(8Z,11Z,14Z)-2OH(5,6))	1109.535422	0	ABTSMKCGJKESSE-RJEQMVKHSA-N	CCCCCC=CCC=CCC=CCC(C(CCCC(=O)O[C@H](COC(=O)CCCCCC=CCC=CCC=CCC=CCC=CCC)COP(=O)(O)OP(=O)(O)OC[C@@H]1[C@H]([C@H]([C@@H](O1)N2C=CC(=NC2=O)N)O)O)O)O	232.2	1020	Retip_predicted	468	900	Retip_predicted
CDP-DG(i-19:0/TXB2)	1109.556551	0	RVCRDATWKPKLDO-LJPSIOERSA-N	CCCCC[C@@H](C=C[C@@H]1[C@@H]([C@@H]([C@H]2COP(=O)(OP(=O)(OC[C@H](OC(=O)CCCC=CC[C@@H]([C@H](CC(O1)O)O)[C@@H](O2)N3C=CC(=NC3=O)N)COC(=O)CCCCCCCCCCCCCCCC(C)C)O)O)O)O)O	217.2	1020	Retip_predicted	485.4	900	Retip_predicted
CDP-DG(TXB2/i-19:0)	1109.556551	0	ZEKGFDHNCKUCFK-LJPSIOERSA-N	CCCCC[C@@H](C=C[C@@H]1[C@@H]([C@@H]([C@H]2COP(=O)(OP(=O)(OC[C@@H](COC(=O)CCCC=CC[C@@H]([C@H](CC(O1)O)O)[C@@H](O2)N3C=CC(=NC3=O)N)OC(=O)CCCCCCCCCCCCCCCC(C)C)O)O)O)O)O	217.8	1020	Retip_predicted	485.4	900	Retip_predicted
CDP-DG(i-19:0/6 keto-PGF1alpha)	1109.556551	0	HCGHIIBNKIRFNX-SSGPBHDMSA-N	CCCCC[C@@H](C=C[C@H]1[C@@H](C[C@@H]([C@@H]2CC(=O)CCCCC(=O)O[C@@H](COP(=O)(OP(=O)(OC[C@H]([C@H]([C@H]1O)O)O[C@H]2N3C=CC(=NC3=O)N)O)O)COC(=O)CCCCCCCCCCCCCCCC(C)C)O)O)O	222.6	1020	Retip_predicted	477.6	900	Retip_predicted
CDP-DG(6 keto-PGF1alpha/i-19:0)	1109.556551	0	LEJLNPBDTUWBLB-SRIHJRQKSA-N	CCCCC[C@@H](C=C[C@H]1[C@@H](C[C@@H]([C@@H]2CC(=O)CCCCC(=O)OC[C@H](COP(=O)(OP(=O)(OC[C@H]([C@H]([C@H]1O)O)O[C@H]2N3C=CC(=NC3=O)N)O)O)OC(=O)CCCCCCCCCCCCCCCC(C)C)O)O)O	223.2	1020	Retip_predicted	477.6	900	Retip_predicted
Cdp-DG(20:3(5Z,8Z,14Z)-O(11S,12R)/22:3(10Z,13Z,16Z))	1109.571807	0	WSQAOISBKWTOQL-CXAGFQRLSA-N	CCCCCCC=CCC=CCC=CCCCCCCCCC(=O)O[C@H](COC(=O)CCCC=CCC=CCC1C(O1)CC=CCCCCC)COP(=O)(O)OP(=O)(O)OC[C@@H]2[C@H]([C@H]([C@@H](O2)N3C=CC(=NC3=O)N)O)O	189	1020	Retip_predicted	469.2	900	Retip_predicted
Cdp-DG(22:3(10Z,13Z,16Z)/20:3(5Z,8Z,11Z)-O(14R,15S))	1109.571807	0	ZRWLVQSMLZABIV-PVTMHWGDSA-N	CCCCCCC=CCC=CCC=CCCCCCCCCC(=O)OC[C@H](COP(=O)(O)OP(=O)(O)OC[C@@H]1[C@H]([C@H]([C@@H](O1)N2C=CC(=NC2=O)N)O)O)OC(=O)CCCC=CCC=CCC=CCC3C(O3)CCCCC	190.2	1020	Retip_predicted	465.6	900	Retip_predicted
Cdp-DG(20:3(5Z,8Z,11Z)-O(14R,15S)/22:3(10Z,13Z,16Z))	1109.571807	0	IONGNMKCFNADJE-RHKSQGMZSA-N	CCCCCCC=CCC=CCC=CCCCCCCCCC(=O)O[C@H](COC(=O)CCCC=CCC=CCC=CCC1C(O1)CCCCC)COP(=O)(O)OP(=O)(O)OC[C@@H]2[C@H]([C@H]([C@@H](O2)N3C=CC(=NC3=O)N)O)O	190.2	1020	Retip_predicted	465	900	Retip_predicted
Cdp-DG(22:3(10Z,13Z,16Z)/20:3(5Z,8Z,14Z)-O(11S,12R))	1109.571807	0	VRVMHBMHQVKHMX-CXAGFQRLSA-N	CCCCCCC=CCC=CCC=CCCCCCCCCC(=O)OC[C@H](COP(=O)(O)OP(=O)(O)OC[C@@H]1[C@H]([C@H]([C@@H](O1)N2C=CC(=NC2=O)N)O)O)OC(=O)CCCC=CCC=CCC3C(O3)CC=CCCCCC	190.2	1020	Retip_predicted	469.2	900	Retip_predicted
Cdp-DG(22:3(10Z,13Z,16Z)/20:3(5Z,11Z,14Z)-O(8,9))	1109.571807	0	NHPGINWBEQOYBB-XEMKLYGESA-N	CCCCCCC=CCC=CCC=CCCCCCCCCC(=O)OC[C@H](COP(=O)(O)OP(=O)(O)OC[C@@H]1[C@H]([C@H]([C@@H](O1)N2C=CC(=NC2=O)N)O)O)OC(=O)CCCC=CCC3C(O3)CC=CCC=CCCCCC	190.8	1020	Retip_predicted	469.2	900	Retip_predicted
Cdp-DG(20:3(5Z,11Z,14Z)-O(8,9)/22:3(10Z,13Z,16Z))	1109.571807	0	JQYDUGBRYYHSMJ-XEMKLYGESA-N	CCCCCCC=CCC=CCC=CCCCCCCCCC(=O)O[C@H](COC(=O)CCCC=CCC1C(O1)CC=CCC=CCCCCC)COP(=O)(O)OP(=O)(O)OC[C@@H]2[C@H]([C@H]([C@@H](O2)N3C=CC(=NC3=O)N)O)O	190.8	1020	Retip_predicted	469.2	900	Retip_predicted
Cdp-DG(22:3(10Z,13Z,16Z)/20:4(5Z,8Z,11Z,14Z)-OH(20))	1109.571807	0	WVWYIMGUYUEHES-XTUYEQQSSA-N	CCCCCCC=CCC=CCC=CCCCCCCCCC(=O)OC[C@H](COP(=O)(O)OP(=O)(O)OC[C@@H]1[C@H]([C@H]([C@@H](O1)N2C=CC(=NC2=O)N)O)O)OC(=O)CCCC=CCC=CCC=CCC=CCCCCCO	197.4	1020	Retip_predicted	474	900	Retip_predicted
Cdp-DG(20:4(5Z,8Z,11Z,14Z)-OH(20)/22:3(10Z,13Z,16Z))	1109.571807	0	ZNZCTXJUKYDNBK-YFGVRQGHSA-N	CCCCCCC=CCC=CCC=CCCCCCCCCC(=O)O[C@H](COC(=O)CCCC=CCC=CCC=CCC=CCCCCCO)COP(=O)(O)OP(=O)(O)OC[C@@H]1[C@H]([C@H]([C@@H](O1)N2C=CC(=NC2=O)N)O)O	197.4	1020	Retip_predicted	474.6	900	Retip_predicted
Cdp-DG(22:3(10Z,13Z,16Z)/20:3(8Z,11Z,14Z)-O(5,6))	1109.571807	0	MFNUOZCVYGBJBA-ZRQYZVCBSA-N	CCCCCCC=CCC=CCC=CCCCCCCCCC(=O)OC[C@H](COP(=O)(O)OP(=O)(O)OC[C@@H]1[C@H]([C@H]([C@@H](O1)N2C=CC(=NC2=O)N)O)O)OC(=O)CCCC3C(O3)CC=CCC=CCC=CCCCCC	198.6	1020	Retip_predicted	468.6	900	Retip_predicted
Cdp-DG(20:3(8Z,11Z,14Z)-O(5,6)/22:3(10Z,13Z,16Z))	1109.571807	0	SKBCHTQWORLLBH-ZRQYZVCBSA-N	CCCCCCC=CCC=CCC=CCCCCCCCCC(=O)O[C@H](COC(=O)CCCC1C(O1)CC=CCC=CCC=CCCCCC)COP(=O)(O)OP(=O)(O)OC[C@@H]2[C@H]([C@H]([C@@H](O2)N3C=CC(=NC3=O)N)O)O	198.6	1020	Retip_predicted	468.6	900	Retip_predicted
Cdp-DG(22:3(10Z,13Z,16Z)/20:4(5Z,8Z,11Z,14Z)-OH(19S))	1109.571807	0	JLCLUVQGISPBJN-UXPSAJDTSA-N	CCCCCCC=CCC=CCC=CCCCCCCCCC(=O)OC[C@H](COP(=O)(O)OP(=O)(O)OC[C@@H]1[C@H]([C@H]([C@@H](O1)N2C=CC(=NC2=O)N)O)O)OC(=O)CCCC=CCC=CCC=CCC=CCCC[C@H](C)O	205.2	1020	Retip_predicted	474	900	Retip_predicted
Cdp-DG(20:4(5Z,8Z,11Z,14Z)-OH(19S)/22:3(10Z,13Z,16Z))	1109.571807	0	QQKOJPUKTHNUFL-JUHIUYLXSA-N	CCCCCCC=CCC=CCC=CCCCCCCCCC(=O)O[C@H](COC(=O)CCCC=CCC=CCC=CCC=CCCC[C@@H](C)O)COP(=O)(O)OP(=O)(O)OC[C@@H]1[C@H]([C@H]([C@@H](O1)N2C=CC(=NC2=O)N)O)O	205.2	1020	Retip_predicted	474	900	Retip_predicted
Cdp-DG(22:3(10Z,13Z,16Z)/20:4(5Z,8Z,11Z,14Z)-OH(18R))	1109.571807	0	XMBBDUXZQMINNR-CMARUVJLSA-N	CCCCCCC=CCC=CCC=CCCCCCCCCC(=O)OC[C@H](COP(=O)(O)OP(=O)(O)OC[C@@H]1[C@H]([C@H]([C@@H](O1)N2C=CC(=NC2=O)N)O)O)OC(=O)CCCC=CCC=CCC=CCC=CCC[C@@H](CC)O	205.2	1020	Retip_predicted	474	900	Retip_predicted
Cdp-DG(20:4(5Z,8Z,11Z,14Z)-OH(18R)/22:3(10Z,13Z,16Z))	1109.571807	0	UPFUHIMIUMFAHU-HYIJRTLKSA-N	CCCCCCC=CCC=CCC=CCCCCCCCCC(=O)O[C@H](COC(=O)CCCC=CCC=CCC=CCC=CCC[C@H](CC)O)COP(=O)(O)OP(=O)(O)OC[C@@H]1[C@H]([C@H]([C@@H](O1)N2C=CC(=NC2=O)N)O)O	205.2	1020	Retip_predicted	474	900	Retip_predicted
Cdp-DG(20:4(5Z,8Z,11Z,14Z)-OH(17)/22:3(10Z,13Z,16Z))	1109.571807	0	AIVZMTNVXOWIMZ-XYHRNYRUSA-N	CCCCCCC=CCC=CCC=CCCCCCCCCC(=O)O[C@H](COC(=O)CCCC=CCC=CCC=CCC=CCC(CCC)O)COP(=O)(O)OP(=O)(O)OC[C@@H]1[C@H]([C@H]([C@@H](O1)N2C=CC(=NC2=O)N)O)O	205.8	1020	Retip_predicted	474	900	Retip_predicted
Cdp-DG(22:3(10Z,13Z,16Z)/20:4(5Z,8Z,11Z,14Z)-OH(17))	1109.571807	0	WVPVLKVKFAUDLP-ROIHFLBDSA-N	CCCCCCC=CCC=CCC=CCCCCCCCCC(=O)OC[C@H](COP(=O)(O)OP(=O)(O)OC[C@@H]1[C@H]([C@H]([C@@H](O1)N2C=CC(=NC2=O)N)O)O)OC(=O)CCCC=CCC=CCC=CCC=CCC(CCC)O	206.4	1020	Retip_predicted	474	900	Retip_predicted
Cdp-DG(22:3(10Z,13Z,16Z)/20:4(5Z,8Z,11Z,14Z)-OH(16R))	1109.571807	0	BRXUUBHLIFOVHN-JOCUBNQYSA-N	CCCCCCC=CCC=CCC=CCCCCCCCCC(=O)OC[C@H](COP(=O)(O)OP(=O)(O)OC[C@@H]1[C@H]([C@H]([C@@H](O1)N2C=CC(=NC2=O)N)O)O)OC(=O)CCCC=CCC=CCC=CCC=C[C@@H](CCCC)O	206.4	1020	Retip_predicted	475.8	900	Retip_predicted
Cdp-DG(20:4(5Z,8Z,11Z,14Z)-OH(16R)/22:3(10Z,13Z,16Z))	1109.571807	0	YBUCNKPSOGPNJP-YLKRRZHGSA-N	CCCCCCC=CCC=CCC=CCCCCCCCCC(=O)O[C@H](COC(=O)CCCC=CCC=CCC=CCC=C[C@H](CCCC)O)COP(=O)(O)OP(=O)(O)OC[C@@H]1[C@H]([C@H]([C@@H](O1)N2C=CC(=NC2=O)N)O)O	206.4	1020	Retip_predicted	475.8	900	Retip_predicted
Cdp-DG(22:3(10Z,13Z,16Z)/20:4(5Z,8Z,11Z,13E)-OH(15S))	1109.571807	0	GWQFZNQKJFDZRA-URYGGYAFSA-N	CCCCCCC=CCC=CCC=CCCCCCCCCC(=O)OC[C@H](COP(=O)(O)OP(=O)(O)OC[C@@H]1[C@H]([C@H]([C@@H](O1)N2C=CC(=NC2=O)N)O)O)OC(=O)CCCC=CCC=CCC=CC=C[C@H](CCCCC)O	207	1020	Retip_predicted	477.6	900	Retip_predicted
Cdp-DG(20:4(5Z,8Z,11Z,13E)-OH(15S)/22:3(10Z,13Z,16Z))	1109.571807	0	MWXFODPGTMWMJA-FAAGLHAPSA-N	CCCCCCC=CCC=CCC=CCCCCCCCCC(=O)O[C@H](COC(=O)CCCC=CCC=CCC=CC=C[C@@H](CCCCC)O)COP(=O)(O)OP(=O)(O)OC[C@@H]1[C@H]([C@H]([C@@H](O1)N2C=CC(=NC2=O)N)O)O	207	1020	Retip_predicted	477.6	900	Retip_predicted
Cdp-DG(22:3(10Z,13Z,16Z)/20:4(5Z,8Z,10E,14Z)-OH(12S))	1109.571807	0	JJUHEFFBTGQIDO-YCBJAEQKSA-N	CCCCCCC=CCC=CCC=CCCCCCCCCC(=O)OC[C@H](COP(=O)(O)OP(=O)(O)OC[C@@H]1[C@H]([C@H]([C@@H](O1)N2C=CC(=NC2=O)N)O)O)OC(=O)CCCC=CCC=CC=C[C@H](CC=CCCCCC)O	207	1020	Retip_predicted	477.6	900	Retip_predicted
Cdp-DG(20:4(5Z,8Z,10E,14Z)-OH(12S)/22:3(10Z,13Z,16Z))	1109.571807	0	JBJCJNJCHYUWOW-UCPUGMGGSA-N	CCCCCCC=CCC=CCC=CCCCCCCCCC(=O)O[C@H](COC(=O)CCCC=CCC=CC=C[C@@H](CC=CCCCCC)O)COP(=O)(O)OP(=O)(O)OC[C@@H]1[C@H]([C@H]([C@@H](O1)N2C=CC(=NC2=O)N)O)O	207	1020	Retip_predicted	477.6	900	Retip_predicted
Cdp-DG(22:3(10Z,13Z,16Z)/20:4(5E,8Z,12Z,14Z)-OH(11R))	1109.571807	0	OFLDSUSFCOZXIC-OEQSDJKXSA-N	CCCCCCC=CCC=CCC=CCCCCCCCCC(=O)OC[C@H](COP(=O)(O)OP(=O)(O)OC[C@@H]1[C@H]([C@H]([C@@H](O1)N2C=CC(=NC2=O)N)O)O)OC(=O)CCCC=CCC=CC[C@H](C=CC=CCCCCC)O	207	1020	Retip_predicted	476.4	900	Retip_predicted
Cdp-DG(20:4(5E,8Z,12Z,14Z)-OH(11R)/22:3(10Z,13Z,16Z))	1109.571807	0	RHDDXVHXONQZGF-FCBJZMOPSA-N	CCCCCCC=CCC=CCC=CCCCCCCCCC(=O)O[C@H](COC(=O)CCCC=CCC=CC[C@@H](C=CC=CCCCCC)O)COP(=O)(O)OP(=O)(O)OC[C@@H]1[C@H]([C@H]([C@@H](O1)N2C=CC(=NC2=O)N)O)O	207	1020	Retip_predicted	476.4	900	Retip_predicted
Cdp-DG(22:3(10Z,13Z,16Z)/20:4(5Z,7E,11Z,14Z)-OH(9))	1109.571807	0	SGGBWEIPQSXIGJ-VQBVDGRPSA-N	CCCCCCC=CCC=CCC=CCCCCCCCCC(=O)OC[C@H](COP(=O)(O)OP(=O)(O)OC[C@@H]1[C@H]([C@H]([C@@H](O1)N2C=CC(=NC2=O)N)O)O)OC(=O)CCCC=CC=CC(CC=CCC=CCCCCC)O	207	1020	Retip_predicted	476.4	900	Retip_predicted
Cdp-DG(20:4(5Z,7E,11Z,14Z)-OH(9)/22:3(10Z,13Z,16Z))	1109.571807	0	BHWYYGLXBBYHJA-VQBVDGRPSA-N	CCCCCCC=CCC=CCC=CCCCCCCCCC(=O)O[C@H](COC(=O)CCCC=CC=CC(CC=CCC=CCCCCC)O)COP(=O)(O)OP(=O)(O)OC[C@@H]1[C@H]([C@H]([C@@H](O1)N2C=CC(=NC2=O)N)O)O	207	1020	Retip_predicted	476.4	900	Retip_predicted
Cdp-DG(22:3(10Z,13Z,16Z)/20:4(6E,8Z,11Z,14Z)-OH(5S))	1109.571807	0	WVRAMZQZWPSIFZ-DBWVLHDDSA-N	CCCCCCC=CCC=CCC=CCCCCCCCCC(=O)OC[C@H](COP(=O)(O)OP(=O)(O)OC[C@@H]1[C@H]([C@H]([C@@H](O1)N2C=CC(=NC2=O)N)O)O)OC(=O)CCC[C@H](C=CC=CCC=CCC=CCCCCC)O	209.4	1020	Retip_predicted	480.6	900	Retip_predicted
Cdp-DG(20:4(6E,8Z,11Z,14Z)-OH(5S)/22:3(10Z,13Z,16Z))	1109.571807	0	VUMIZHBYFUAPGQ-CROLDAINSA-N	CCCCCCC=CCC=CCC=CCCCCCCCCC(=O)O[C@H](COC(=O)CCC[C@@H](C=CC=CCC=CCC=CCCCCC)O)COP(=O)(O)OP(=O)(O)OC[C@@H]1[C@H]([C@H]([C@@H](O1)N2C=CC(=NC2=O)N)O)O	209.4	1020	Retip_predicted	480.6	900	Retip_predicted
CDP-DG(i-20:0/PGF1alpha)	1109.592936	0	RSFKIQZJJIEING-LJOFLWENSA-N	CCCCC[C@@H](C=C[C@H]1[C@@H](C[C@@H]([C@@H]2CCCCCCC(=O)O[C@@H](COP(=O)(OP(=O)(OC[C@H]([C@H]([C@H]1O)O)O[C@H]2N3C=CC(=NC3=O)N)O)O)COC(=O)CCCCCCCCCCCCCCCCC(C)C)O)O)O	222.6	1020	Retip_predicted	482.4	900	Retip_predicted
CDP-DG(PGF1alpha/i-20:0)	1109.592936	0	WALPCNAUGRQAQN-IQVOPNJJSA-N	CCCCC[C@@H](C=C[C@H]1[C@@H](C[C@@H]([C@@H]2CCCCCCC(=O)OC[C@H](COP(=O)(OP(=O)(OC[C@H]([C@H]([C@H]1O)O)O[C@H]2N3C=CC(=NC3=O)N)O)O)OC(=O)CCCCCCCCCCCCCCCCC(C)C)O)O)O	222.6	1020	Retip_predicted	483	900	Retip_predicted
cyclic peptide deriv.; Aplidin; Dehydrodidemnin B; Plitidepsin	1109.626015	0	UUSZLLQJYRSZIS-UHFFFAOYSA-N	CCC(C)C1C(CC(=O)OC(C(=O)C(C(=O)NC(C(=O)N2CCCC2C(=O)N(C(C(=O)OC(C(C(=O)N1)NC(=O)C(CC(C)C)N(C)C(=O)C3CCCN3C(=O)C(=O)C)C)CC4=CC=C(C=C4)OC)C)CC(C)C)C)C(C)C)O	96.6	1020	Retip_predicted	408	900	Retip_predicted
(2S)-N-[(2R)-1-[[(3S,6S,8S,12S,13R,16S,17R,20S,23S)-13-butan-2-yl-12-hydroxy-20-[(4-methoxyphenyl)methyl]-6,17,21-trimethyl-3-(2-methylpropyl)-2,5,7,10,15,19,22-heptaoxo-8-propan-2-yl-9,18-dioxa-1,4,14,21-tetrazabicyclo[21.3.0]hexacosan-16-yl]amino]-4-methyl-1-oxopentan-2-yl]-N-methyl-1-(2-oxopropanoyl)pyrrolidine-2-carboxamide	1109.626015	0	UUSZLLQJYRSZIS-UJCFUGBQSA-N	CCC(C)[C@@H]1[C@H](CC(=O)O[C@H](C(=O)[C@@H](C(=O)N[C@H](C(=O)N2CCC[C@H]2C(=O)N([C@H](C(=O)O[C@@H]([C@@H](C(=O)N1)NC(=O)[C@@H](CC(C)C)N(C)C(=O)[C@@H]3CCCN3C(=O)C(=O)C)C)CC4=CC=C(C=C4)OC)C)CC(C)C)C)C(C)C)O	96.6	1020	Retip_predicted	408	900	Retip_predicted
CID 131751765	1110.285246	1	JKWOUUZKKXXXBN-UHFFFAOYSA-O	COC1=C(C=CC(=C1)C2=C(C=C3C(=CC(=CC3=[O+]2)O)OC4C(C(C(C(O4)CO)O)O)O)OC5C(C(C(C(O5)COC(=O)C=CC6=CC(=C(C=C6)O)O)O)O)OC7C(C(C(C(O7)COC(=O)C=CC8=CC(=C(C=C8)O)O)O)O)O)O	322.2	1020	Retip_predicted	216.6	900	Retip_predicted
YGM 3	1110.285246	1	CSWCMIODPBATKN-UHFFFAOYSA-O	COC1=C(O)C=CC(C=CC(=O)OCC2OC(OC3C(OC4=C([O+]=C5C=C(O)C=C(OC6OC(CO)C(O)C(O)C6O)C5=C4)C7=CC(O)=C(O)C=C7)OC(COC(=O)C=CC8=CC(O)=C(O)C=C8)C(O)C3O)C(O)C(O)C2O)=C1	324	1020	Retip_predicted	216.6	900	Retip_predicted
Cyanidin 3-(6''-caffeyl-6'''-ferulylsophoroside) 5-glucoside	1110.285246	1	CSWCMIODPBATKN-PPJFJRRFSA-O	COC1=C(O)C=CC(C=CC(=O)OC[C@H]2O[C@@H](O[C@H]3[C@@H](OC4=CC5=C(O[C@@H]6O[C@H](CO)[C@@H](O)[C@H](O)[C@H]6O)C=C(O)C=C5[O+]=C4C7=CC=C(O)C(O)=C7)O[C@H](COC(=O)C=CC8=CC(O)=C(O)C=C8)[C@@H](O)[C@@H]3O)[C@H](O)[C@@H](O)[C@@H]2O)=C1	324	1020	Retip_predicted	216.6	900	Retip_predicted
Kaempferol 3-O-feruloyl-caffeoyl-sophoroside 7-O-glucoside	1110.285246	0	UICLSFURXKZJDP-XVAZHBMXSA-N	COC1=C(C=CC(=C1)C=CC(=O)OC[C@@H]2[C@H]([C@@H]([C@H]([C@@H](O2)O[C@@H]3[C@H]([C@@H]([C@H](O[C@@H]3OC4=C(OC5=CC(=CC(=C5C4=O)O)O[C@H]6[C@@H]([C@H]([C@@H]([C@H](O6)CO)O)O)O)C7=CC=C(C=C7)O)COC(=O)C=CC8=CC(=C(C=C8)O)O)O)O)O)O)O)O	314.4	1020	Retip_predicted	255	900	Retip_predicted
Cyanidin 3-[6-(4-glucosylferuloyl)sophoroside] 5-glucoside	1110.306376	1	DYGVXLHJKPMICV-XVNBXDOJSA-O	COC1=C(C=CC(=C1)C=CC(=O)OCC2C(C(C(C(O2)OC3=C([O+]=C4C=C(C=C(C4=C3)OC5C(C(C(C(O5)CO)O)O)O)O)C6=CC(=C(C=C6)O)O)OC7C(C(C(C(O7)CO)O)O)O)O)O)OC8C(C(C(C(O8)CO)O)O)O	403.2	1020	Retip_predicted	228.6	900	Retip_predicted
Flavonol base + 3O, O-Hex-Hex, O-Hex-Hex-Feruloyl	1110.306376	0	KFEVJAZSURUKLX-YCRREMRBSA-N	COC1=C(C=CC(=C1)C=CC(=O)OC2C(C(C(OC2OC3C(C(C(OC3OC4=C(OC5=CC(=CC(=C5C4=O)O)OC6C(C(C(C(O6)CO)OC7C(C(C(C(O7)CO)O)O)O)O)O)C8=CC=C(C=C8)O)CO)O)O)CO)O)O)O	374.4	1020	Retip_predicted	252.6	900	Retip_predicted
Benzoyl-isoleucyl-glutamyl-glycyl-arginyl-p-nitroanilide	1110.447885	0	UGDOIIQLKAYEHO-UHFFFAOYSA-N	CCC(C)C(C(=O)C1=CC=CC=C1)(C(=O)OC2=C(C=CC(=C2)[N+](=O)[O-])NOC(=O)C(CCCN=C(N)N)(N)OC(=O)CNC(=O)CCC(C(=O)NCC(=O)OC(CCCN=C(N)N)(C(=O)ONC3=CC=C(C=C3)[N+](=O)[O-])N)N)N	412.8	1020	Retip_predicted	228.6	900	Retip_predicted
Dptyr(Me)avp	1110.473906	0	HNOGCDKPALYUIG-UHFFFAOYSA-N	CC1(CC(=O)NC(C(=O)NC(C(=O)NC(C(=O)NC(C(=O)NC(CSS1)C(=O)N2CCCC2C(=O)NC(CCCN=C(N)N)C(=O)NCC(=O)N)CC(=O)N)CCC(=O)N)CC3=CC=CC=C3)CC4=CC=C(C=C4)OC)C	426	1020	Retip_predicted	238.8	900	Retip_predicted
CID 5915307	1110.576331	0	FXNFULJVOQMBCW-UHFFFAOYSA-N	CC1CC2CCC3C(=C)CC(O3)CCC45CC6C(O4)C7C(O6)C(O5)C8C(O7)CCC(O8)CC(=O)OC9C(C%10C(CC%11C(O%10)CC%12(O%11)CC%13C(O%12)C(CC%14(O%13)CC(C%15C(O%14)CC(O%15)C(CC(CO)O)O)C)C)OC9CC(C1=C)O2)C	136.8	1020	Retip_predicted	394.2	900	Retip_predicted
CID 10079877	1110.576331	0	FXNFULJVOQMBCW-JWNPXFETSA-N	C[C@@H]1C[C@@H]2CC[C@H]3C(=C)C[C@@H](O3)CC[C@]45C[C@H]6[C@H](O4)[C@H]7[C@@H](O6)[C@@H](O5)[C@@H]8[C@@H](O7)CC[C@@H](O8)CC(=O)O[C@@H]9[C@H]([C@H]%10[C@H](C[C@@H]%11[C@H](O%10)C[C@@]%12(O%11)C[C@H]%13[C@@H](O%12)[C@H](C[C@]%14(O%13)C[C@@H]([C@H]%15[C@@H](O%14)C[C@H](O%15)[C@H](C[C@H](CO)O)O)C)C)O[C@H]9C[C@H](C1=C)O2)C	136.8	1020	Retip_predicted	394.2	900	Retip_predicted
52-Epiciguatoxin	1110.576331	0	VYVRIXWNTVOIRD-ZBXVJARNSA-N	CC1CC2C(CC3C(O2)C(C(C4C(O3)C(C(C5(O4)CC(CO5)O)C)C)O)C)OC6CC7C(C(CC8C(O7)CC=CCC9C(O8)C=CC%10C(O9)C=CC%11C(O%10)CC%12C(O%11)C(C%13C(O%12)CC=CC(O%13)C=CC(CO)O)O)O)(OC6C1)C	199.8	1020	Retip_predicted	316.2	900	Retip_predicted
Ciguatoxins	1110.576331	0	VYVRIXWNTVOIRD-LRHBOZQDSA-N	C[C@@H]1C[C@H]2[C@@H](C[C@H]3[C@H](O2)[C@H]([C@@H]([C@H]4[C@H](O3)[C@H]([C@@H]([C@]5(O4)C[C@@H](CO5)O)C)C)O)C)O[C@H]6C[C@@H]7[C@]([C@@H](C[C@@H]8[C@@H](O7)CC=CC[C@@H]9[C@@H](O8)C=C[C@@H]%10[C@@H](O9)C=C[C@@H]%11[C@@H](O%10)C[C@@H]%12[C@@H](O%11)[C@@H]([C@@H]%13[C@@H](O%12)CC=C[C@@H](O%13)C=C[C@@H](CO)O)O)O)(O[C@@H]6C1)C	199.8	1020	Retip_predicted	316.2	900	Retip_predicted
54-Deoxy-50-hydroxyciguatoxin	1110.576331	0	WWCIRTDYOZROQE-HXDWTSBLSA-N	CC1CC2C(CC3C(O2)C(C(C4C(O3)C(C(C5(O4)CCCO5)C)(C)O)O)C)OC6CC7C(C(CC8C(O7)CC=CCC9C(O8)C=CC%10C(O9)C=CC%11C(O%10)CC%12C(O%11)C(C%13C(O%12)CC=CC(O%13)C=CC(CO)O)O)O)(OC6C1)C	213	1020	Retip_predicted	340.8	900	Retip_predicted
H-Tyr-Phe-Leu-Phe-Arg-Pro-Arg-Asn-NH2	1110.608683	0	WBWUFPXBZXKQCJ-UHFFFAOYSA-N	CC(C)CC(C(=O)NC(CC1=CC=CC=C1)C(=O)NC(CCCN=C(N)N)C(=O)N2CCCC2C(=O)NC(CCCN=C(N)N)C(=O)NC(CC(=O)N)C(=O)N)NC(=O)C(CC3=CC=CC=C3)NC(=O)C(CC4=CC=C(C=C4)O)N	408	1020	Retip_predicted	229.2	900	Retip_predicted
6,18,30-Trimethyl-3,9,12,15,21,24,27,33,36-nona(propan-2-yl)-1,7,13,19,25,31-hexaoxa-4,10,16,22,28,34-hexazacyclohexatriacontane-2,5,8,11,14,17,20,23,26,29,32,35-dodecone	1110.63116	0	FCFNRCROJUBPLU-UHFFFAOYSA-N	CC1C(=O)NC(C(=O)OC(C(=O)NC(C(=O)OC(C(=O)NC(C(=O)OC(C(=O)NC(C(=O)OC(C(=O)NC(C(=O)OC(C(=O)NC(C(=O)O1)C(C)C)C(C)C)C(C)C)C)C(C)C)C(C)C)C(C)C)C)C(C)C)C(C)C)C(C)C	107.4	1020	Retip_predicted	414.6	900	Retip_predicted
[(2R)-1-[[(2S)-3-[[(2R)-2,3-di(octanoyloxy)propoxy]-hydroxyphosphoryl]oxy-2-hydroxypropoxy]-hydroxyphosphoryl]oxy-3-tridecanoyloxypropan-2-yl] (9Z,11Z)-octadeca-9,11-dienoate	1110.674875	0	XYUQBCOOALHQDC-JGZQDALHSA-N	CCCCCCCCCCCCC(=O)OC[C@H](COP(=O)(O)OC[C@H](COP(=O)(O)OC[C@@H](COC(=O)CCCCCCC)OC(=O)CCCCCCC)O)OC(=O)CCCCCCCC=CC=CCCCCCC	136.2	1020	Retip_predicted	525.6	900	Retip_predicted
CL(8:0/8:0/a-13:0/18:2(9Z,11Z))	1110.674875	0	CRKFYRRIMJACEM-QCZROOLRSA-N	CCCCCCCC(=O)OC[C@H](COP(=O)(O)OC[C@@H](COP(=O)(O)OC[C@@H](COC(=O)CCCCCCCCC(C)CC)OC(=O)CCCCCCCC=CC=CCCCCCC)O)OC(=O)CCCCCCC	136.8	1020	Retip_predicted	525.6	900	Retip_predicted
CL(8:0/8:0/i-13:0/18:2(9Z,11Z))	1110.674875	0	YTTVZHCNZHITDT-BDIQWRJWSA-N	CCCCCCCC(=O)OC[C@H](COP(=O)(O)OC[C@@H](COP(=O)(O)OC[C@@H](COC(=O)CCCCCCCCCC(C)C)OC(=O)CCCCCCCC=CC=CCCCCCC)O)OC(=O)CCCCCCC	136.8	1020	Retip_predicted	525.6	900	Retip_predicted
[(2R)-1-[[(2S)-3-[[(2R)-2-decanoyloxy-3-octanoyloxypropoxy]-hydroxyphosphoryl]oxy-2-hydroxypropoxy]-hydroxyphosphoryl]oxy-3-undecanoyloxypropan-2-yl] (9Z,11Z)-octadeca-9,11-dienoate	1110.674875	0	PSKMYXQCCCZYSE-QZOQTEHTSA-N	CCCCCCCCCCC(=O)OC[C@H](COP(=O)(O)OC[C@H](COP(=O)(O)OC[C@@H](COC(=O)CCCCCCC)OC(=O)CCCCCCCCC)O)OC(=O)CCCCCCCC=CC=CCCCCCC	136.8	1020	Retip_predicted	525.6	900	Retip_predicted
1-Behenoyl-2-nervonoyl-3-nervonoyl-glycerol	1111.049342	0	BGSSEDXACKBXEF-SZJJQXAISA-N	CCCCCCCCCCCCCCCCCCCCCC(=O)OC[C@@H](COC(=O)CCCCCCCCCCCCCC=CCCCCCCCC)OC(=O)CCCCCCCCCCCCCC=CCCCCCCCC	78.6	1020	Retip_predicted	511.8	900	Retip_predicted
1-Lignoceroyl-2-lignoceroyl-3-docosadienoyl-glycerol	1111.049342	0	WYZRSSAFHWGALP-OUGIYORVSA-N	CCCCCCCCCCCCCCCCCCCCCCCC(=O)OC[C@@H](COC(=O)CCCCCCCCCCCC=CCC=CCCCCC)OC(=O)CCCCCCCCCCCCCCCCCCCCCCC	78.6	1020	Retip_predicted	510.6	900	Retip_predicted
1-Lignoceroyl-2-erucoyl-3-nervonoyl-glycerol	1111.049342	0	MWFMOQWZOVWTBF-PBTVTXDHSA-N	CCCCCCCCCCCCCCCCCCCCCCCC(=O)OC[C@@H](COC(=O)CCCCCCCCCCCCCC=CCCCCCCCC)OC(=O)CCCCCCCCCCCC=CCCCCCCCC	78.6	1020	Retip_predicted	512.4	900	Retip_predicted
1-Lignoceroyl-2-nervonoyl-3-erucoyl-glycerol	1111.049342	0	NGCNCALGEGGLSA-ZQKAMUORSA-N	CCCCCCCCCCCCCCCCCCCCCCCC(=O)OC[C@@H](COC(=O)CCCCCCCCCCCC=CCCCCCCCC)OC(=O)CCCCCCCCCCCCCC=CCCCCCCCC	78.6	1020	Retip_predicted	511.8	900	Retip_predicted
1-Lignoceroyl-2-docosadienoyl-3-lignoceroyl-glycerol	1111.049342	0	KZOKMCHOGDVJLO-QYIMKBBWSA-N	CCCCCCCCCCCCCCCCCCCCCCCC(=O)OCC(COC(=O)CCCCCCCCCCCCCCCCCCCCCCC)OC(=O)CCCCCCCCCCCC=CCC=CCCCCC	78.6	1020	Retip_predicted	510.6	900	Retip_predicted
1-Erucoyl-2-lignoceroyl-3-nervonoyl-glycerol	1111.049342	0	UFRLLKLSQVAJBF-LQHNEPMFSA-N	CCCCCCCCCCCCCCCCCCCCCCCC(=O)O[C@H](COC(=O)CCCCCCCCCCCCCC=CCCCCCCCC)COC(=O)CCCCCCCCCCCC=CCCCCCCCC	78.6	1020	Retip_predicted	511.8	900	Retip_predicted
1-Nervonoyl-2-behenoyl-3-nervonoyl-glycerol	1111.049342	0	HXJLRXYUNOGZSP-RZEXXKRKSA-N	CCCCCCCCCCCCCCCCCCCCCC(=O)OC(COC(=O)CCCCCCCCCCCCCC=CCCCCCCCC)COC(=O)CCCCCCCCCCCCCC=CCCCCCCCC	78.6	1020	Retip_predicted	512.4	900	Retip_predicted
(4Z,7Z,10Z,13Z,16Z)-19,20-dihydroxydocosa-4,7,10,13,16-pentaenoyl-CoA	1111.350354	0	ZLBAEYMLUKCSIT-NJHQKXLSSA-N	CCC(C(CC=CCC=CCC=CCC=CCC=CCCC(=O)SCCNC(=O)CCNC(=O)C(C(C)(C)COP(=O)(O)OP(=O)(O)OCC1C(C(C(O1)N2C=NC3=C(N=CN=C32)N)O)OP(=O)(O)O)O)O)O	306.6	1020	Retip_predicted	276.6	900	Retip_predicted
Cdp-DG(20:1(11Z)/22:6(5Z,8E,10Z,13Z,15E,19Z)-2OH(7S, 17S))	1111.551072	0	FLONVENXTGOOIA-VLLVRUGHSA-N	CCCCCCCCC=CCCCCCCCCCC(=O)OC[C@H](COP(=O)(O)OP(=O)(O)OC[C@@H]1[C@H]([C@H]([C@@H](O1)N2C=CC(=NC2=O)N)O)O)OC(=O)CCCC=C[C@H](C=CC=CCC=CC=C[C@H](CC=CCC)O)O	228	1020	Retip_predicted	474.6	900	Retip_predicted
Cdp-DG(22:6(5Z,8E,10Z,13Z,15E,19Z)-2OH(7S, 17S)/20:1(11Z))	1111.551072	0	FXMUOBCYASUGSG-ZEVMYJMCSA-N	CCCCCCCCC=CCCCCCCCCCC(=O)O[C@H](COC(=O)CCCC=C[C@@H](C=CC=CCC=CC=C[C@@H](CC=CCC)O)O)COP(=O)(O)OP(=O)(O)OC[C@@H]1[C@H]([C@H]([C@@H](O1)N2C=CC(=NC2=O)N)O)O	228	1020	Retip_predicted	474.6	900	Retip_predicted
Cdp-DG(20:1(11Z)/22:6(4Z,7Z,11E,13Z,15E,19Z)-2OH(10S,17))	1111.551072	0	AYRIQRPOVJMHKO-DKUIGPSASA-N	CCCCCCCCC=CCCCCCCCCCC(=O)OC[C@H](COP(=O)(O)OP(=O)(O)OC[C@@H]1[C@H]([C@H]([C@@H](O1)N2C=CC(=NC2=O)N)O)O)OC(=O)CCC=CCC=CC[C@H](C=CC=CC=C[C@H](CC=CCC)O)O	228.6	1020	Retip_predicted	477	900	Retip_predicted
Cdp-DG(22:6(4Z,7Z,11E,13Z,15E,19Z)-2OH(10S,17)/20:1(11Z))	1111.551072	0	VQGJMXSMLBLMRW-NPEGQQHDSA-N	CCCCCCCCC=CCCCCCCCCCC(=O)O[C@H](COC(=O)CCC=CCC=CC[C@@H](C=CC=CC=C[C@@H](CC=CCC)O)O)COP(=O)(O)OP(=O)(O)OC[C@@H]1[C@H]([C@H]([C@@H](O1)N2C=CC(=NC2=O)N)O)O	228.6	1020	Retip_predicted	477	900	Retip_predicted
CDP-DG(22:6(4Z,7Z,10Z,12E,16Z,19Z)-OH(14)/a-21:0)	1111.587457	0	VKQCMBPJSGFYAS-MXGALNKDSA-N	CCC=CCC=CCC(C=CC=CCC=CCC=CCCC(=O)OC[C@H](COP(=O)(O)OP(=O)(O)OC[C@@H]1[C@H]([C@H]([C@@H](O1)N2C=CC(=NC2=O)N)O)O)OC(=O)CCCCCCCCCCCCCCCCC(C)CC)O	207.6	1020	Retip_predicted	479.4	900	Retip_predicted
CDP-DG(22:6(4Z,7Z,10Z,12E,16Z,19Z)-OH(14)/i-21:0)	1111.587457	0	OUYPLJKECJZWOI-BJVFSWOPSA-N	CCC=CCC=CCC(C=CC=CCC=CCC=CCCC(=O)OC[C@H](COP(=O)(O)OP(=O)(O)OC[C@@H]1[C@H]([C@H]([C@@H](O1)N2C=CC(=NC2=O)N)O)O)OC(=O)CCCCCCCCCCCCCCCCCC(C)C)O	207.6	1020	Retip_predicted	480	900	Retip_predicted
CDP-DG(22:6(5Z,7Z,10Z,13Z,16Z,19Z)-OH(4)/a-21:0)	1111.587457	0	VHPTYJYWJAXJQB-RURRBKIVSA-N	CCC=CCC=CCC=CCC=CCC=CC=CC(CCC(=O)OC[C@H](COP(=O)(O)OP(=O)(O)OC[C@@H]1[C@H]([C@H]([C@@H](O1)N2C=CC(=NC2=O)N)O)O)OC(=O)CCCCCCCCCCCCCCCCC(C)CC)O	208.2	1020	Retip_predicted	481.2	900	Retip_predicted
CDP-DG(22:6(4Z,8Z,10Z,13Z,16Z,19Z)-OH(7)/a-21:0)	1111.587457	0	ZFRSSYABHBFQQY-BDTBNTJISA-N	CCC=CCC=CCC=CCC=CC=CC(CC=CCCC(=O)OC[C@H](COP(=O)(O)OP(=O)(O)OC[C@@H]1[C@H]([C@H]([C@@H](O1)N2C=CC(=NC2=O)N)O)O)OC(=O)CCCCCCCCCCCCCCCCC(C)CC)O	208.2	1020	Retip_predicted	479.4	900	Retip_predicted
CDP-DG(22:6(4Z,7Z,10Z,13E,15E,19Z)-OH(17)/a-21:0)	1111.587457	0	UOJCTBNMIXSFFG-LHOINTEASA-N	CCC=CCC(C=CC=CCC=CCC=CCC=CCCC(=O)OC[C@H](COP(=O)(O)OP(=O)(O)OC[C@@H]1[C@H]([C@H]([C@@H](O1)N2C=CC(=NC2=O)N)O)O)OC(=O)CCCCCCCCCCCCCCCCC(C)CC)O	208.2	1020	Retip_predicted	478.8	900	Retip_predicted
CDP-DG(22:6(5Z,7Z,10Z,13Z,16Z,19Z)-OH(4)/i-21:0)	1111.587457	0	BIGMBIXVXGNSGC-UPSZRZCHSA-N	CCC=CCC=CCC=CCC=CCC=CC=CC(CCC(=O)OC[C@H](COP(=O)(O)OP(=O)(O)OC[C@@H]1[C@H]([C@H]([C@@H](O1)N2C=CC(=NC2=O)N)O)O)OC(=O)CCCCCCCCCCCCCCCCCC(C)C)O	208.2	1020	Retip_predicted	482.4	900	Retip_predicted
CDP-DG(22:6(4Z,8Z,10Z,13Z,16Z,19Z)-OH(7)/i-21:0)	1111.587457	0	MEWHKQOALYYISG-GUIZCWFZSA-N	CCC=CCC=CCC=CCC=CC=CC(CC=CCCC(=O)OC[C@H](COP(=O)(O)OP(=O)(O)OC[C@@H]1[C@H]([C@H]([C@@H](O1)N2C=CC(=NC2=O)N)O)O)OC(=O)CCCCCCCCCCCCCCCCCC(C)C)O	208.2	1020	Retip_predicted	480	900	Retip_predicted
CDP-DG(22:6(4Z,7Z,10Z,13E,15E,19Z)-OH(17)/i-21:0)	1111.587457	0	ZSQRKDYXTCNHTK-NNTGCVENSA-N	CCC=CCC(C=CC=CCC=CCC=CCC=CCCC(=O)OC[C@H](COP(=O)(O)OP(=O)(O)OC[C@@H]1[C@H]([C@H]([C@@H](O1)N2C=CC(=NC2=O)N)O)O)OC(=O)CCCCCCCCCCCCCCCCCC(C)C)O	208.2	1020	Retip_predicted	480	900	Retip_predicted
CDP-DG(a-21:0/22:5(4Z,7Z,10Z,13Z,19Z)-O(16,17))	1111.587457	0	MZQXQHAQZMKHPI-FSHGMHKMSA-N	CCC=CCC1C(O1)CC=CCC=CCC=CCC=CCCC(=O)O[C@H](COC(=O)CCCCCCCCCCCCCCCCC(C)CC)COP(=O)(O)OP(=O)(O)OC[C@@H]2[C@H]([C@H]([C@@H](O2)N3C=CC(=NC3=O)N)O)O	192	1020	Retip_predicted	466.8	900	Retip_predicted
CDP-DG(22:5(4Z,7Z,10Z,13Z,19Z)-O(16,17)/a-21:0)	1111.587457	0	XUEVYKSHZYJVRH-VKQIBCANSA-N	CCC=CCC1C(O1)CC=CCC=CCC=CCC=CCCC(=O)OC[C@H](COP(=O)(O)OP(=O)(O)OC[C@@H]2[C@H]([C@H]([C@@H](O2)N3C=CC(=NC3=O)N)O)O)OC(=O)CCCCCCCCCCCCCCCCC(C)CC	192	1020	Retip_predicted	466.8	900	Retip_predicted
CDP-DG(i-21:0/22:5(4Z,7Z,10Z,13Z,19Z)-O(16,17))	1111.587457	0	ZYEKUBRJXNBPDZ-KFDKJDIASA-N	CCC=CCC1C(O1)CC=CCC=CCC=CCC=CCCC(=O)O[C@H](COC(=O)CCCCCCCCCCCCCCCCCC(C)C)COP(=O)(O)OP(=O)(O)OC[C@@H]2[C@H]([C@H]([C@@H](O2)N3C=CC(=NC3=O)N)O)O	192	1020	Retip_predicted	468	900	Retip_predicted
CDP-DG(22:5(4Z,7Z,10Z,13Z,19Z)-O(16,17)/i-21:0)	1111.587457	0	RGLHTMCSMHFTAB-UKTYNSBLSA-N	CCC=CCC1C(O1)CC=CCC=CCC=CCC=CCCC(=O)OC[C@H](COP(=O)(O)OP(=O)(O)OC[C@@H]2[C@H]([C@H]([C@@H](O2)N3C=CC(=NC3=O)N)O)O)OC(=O)CCCCCCCCCCCCCCCCCC(C)C	192	1020	Retip_predicted	468	900	Retip_predicted
CDP-DG(a-21:0/22:6(4Z,7Z,10Z,12E,16Z,19Z)-OH(14))	1111.587457	0	WTJGQZKXIHEQDS-JJVVSYEZSA-N	CCC=CCC=CCC(C=CC=CCC=CCC=CCCC(=O)O[C@H](COC(=O)CCCCCCCCCCCCCCCCC(C)CC)COP(=O)(O)OP(=O)(O)OC[C@@H]1[C@H]([C@H]([C@@H](O1)N2C=CC(=NC2=O)N)O)O)O	207.6	1020	Retip_predicted	479.4	900	Retip_predicted
CDP-DG(i-21:0/22:6(4Z,7Z,10Z,12E,16Z,19Z)-OH(14))	1111.587457	0	BCHGHNLDYNQTKW-RPDQHBBKSA-N	CCC=CCC=CCC(C=CC=CCC=CCC=CCCC(=O)O[C@H](COC(=O)CCCCCCCCCCCCCCCCCC(C)C)COP(=O)(O)OP(=O)(O)OC[C@@H]1[C@H]([C@H]([C@@H](O1)N2C=CC(=NC2=O)N)O)O)O	207.6	1020	Retip_predicted	480	900	Retip_predicted
CDP-DG(a-21:0/22:6(5Z,7Z,10Z,13Z,16Z,19Z)-OH(4))	1111.587457	0	RTYAKEYOKADDTD-RURRBKIVSA-N	CCC=CCC=CCC=CCC=CCC=CC=CC(CCC(=O)O[C@H](COC(=O)CCCCCCCCCCCCCCCCC(C)CC)COP(=O)(O)OP(=O)(O)OC[C@@H]1[C@H]([C@H]([C@@H](O1)N2C=CC(=NC2=O)N)O)O)O	208.2	1020	Retip_predicted	481.8	900	Retip_predicted
CDP-DG(a-21:0/22:6(4Z,8Z,10Z,13Z,16Z,19Z)-OH(7))	1111.587457	0	FHCYLPKVDBHKDL-BDTBNTJISA-N	CCC=CCC=CCC=CCC=CC=CC(CC=CCCC(=O)O[C@H](COC(=O)CCCCCCCCCCCCCCCCC(C)CC)COP(=O)(O)OP(=O)(O)OC[C@@H]1[C@H]([C@H]([C@@H](O1)N2C=CC(=NC2=O)N)O)O)O	208.2	1020	Retip_predicted	479.4	900	Retip_predicted
CDP-DG(a-21:0/22:6(4Z,7Z,10Z,13E,15E,19Z)-OH(17))	1111.587457	0	SZCIVCLBYPVNAX-SJUBLENZSA-N	CCC=CCC(C=CC=CCC=CCC=CCC=CCCC(=O)O[C@H](COC(=O)CCCCCCCCCCCCCCCCC(C)CC)COP(=O)(O)OP(=O)(O)OC[C@@H]1[C@H]([C@H]([C@@H](O1)N2C=CC(=NC2=O)N)O)O)O	208.2	1020	Retip_predicted	478.8	900	Retip_predicted
CDP-DG(i-21:0/22:6(5Z,7Z,10Z,13Z,16Z,19Z)-OH(4))	1111.587457	0	FPXKRWVAJISXKY-UPSZRZCHSA-N	CCC=CCC=CCC=CCC=CCC=CC=CC(CCC(=O)O[C@H](COC(=O)CCCCCCCCCCCCCCCCCC(C)C)COP(=O)(O)OP(=O)(O)OC[C@@H]1[C@H]([C@H]([C@@H](O1)N2C=CC(=NC2=O)N)O)O)O	208.2	1020	Retip_predicted	482.4	900	Retip_predicted
CDP-DG(i-21:0/22:6(4Z,8Z,10Z,13Z,16Z,19Z)-OH(7))	1111.587457	0	SXDGTXSNLNMYAP-GUIZCWFZSA-N	CCC=CCC=CCC=CCC=CC=CC(CC=CCCC(=O)O[C@H](COC(=O)CCCCCCCCCCCCCCCCCC(C)C)COP(=O)(O)OP(=O)(O)OC[C@@H]1[C@H]([C@H]([C@@H](O1)N2C=CC(=NC2=O)N)O)O)O	208.2	1020	Retip_predicted	480	900	Retip_predicted
CDP-DG(i-21:0/22:6(4Z,7Z,10Z,13E,15E,19Z)-OH(17))	1111.587457	0	KUHJZYYPQLPVTG-HGTYRXQLSA-N	CCC=CCC(C=CC=CCC=CCC=CCC=CCCC(=O)O[C@H](COC(=O)CCCCCCCCCCCCCCCCCC(C)C)COP(=O)(O)OP(=O)(O)OC[C@@H]1[C@H]([C@H]([C@@H](O1)N2C=CC(=NC2=O)N)O)O)O	208.2	1020	Retip_predicted	480	900	Retip_predicted
Cdp-DG(22:3(10Z,13Z,16Z)/20:3(6,8,11)-OH(5))	1111.587457	0	FBGBGSRMNURIIU-DIAMZRQVSA-N	CCCCCCCCC=CCC=CC=CC(CCCC(=O)O[C@H](COC(=O)CCCCCCCCC=CCC=CCC=CCCCCCC)COP(=O)(O)OP(=O)(O)OC[C@@H]1[C@H]([C@H]([C@@H](O1)N2C=CC(=NC2=O)N)O)O)O	209.4	1020	Retip_predicted	480.6	900	Retip_predicted
Cdp-DG(20:3(6,8,11)-OH(5)/22:3(10Z,13Z,16Z))	1111.587457	0	KVRVBDPROUAREG-DIAMZRQVSA-N	CCCCCCCCC=CCC=CC=CC(CCCC(=O)OC[C@H](COP(=O)(O)OP(=O)(O)OC[C@@H]1[C@H]([C@H]([C@@H](O1)N2C=CC(=NC2=O)N)O)O)OC(=O)CCCCCCCCC=CCC=CCC=CCCCCCC)O	209.4	1020	Retip_predicted	480.6	900	Retip_predicted
PGP(a-25:0/LTE4)	1111.61598	0	QPUSZNBYSBJEGE-XPUXNRHLSA-N	CCCCCC=CCC=CC=CC=C[C@H]([C@H](CCCC(=O)O)O)SC[C@@H](C(=O)O[C@H](COC(=O)CCCCCCCCCCCCCCCCCCCCC(C)CC)COP(=O)(O)OC[C@H](COP(=O)(O)O)O)N	244.2	1020	Retip_predicted	491.4	900	Retip_predicted
PGP(LTE4/a-25:0)	1111.61598	0	ZBAPBENIHZTBTC-XPUXNRHLSA-N	CCCCCC=CCC=CC=CC=C[C@H]([C@H](CCCC(=O)O)O)SC[C@@H](C(=O)OC[C@H](COP(=O)(O)OC[C@H](COP(=O)(O)O)O)OC(=O)CCCCCCCCCCCCCCCCCCCCC(C)CC)N	244.2	1020	Retip_predicted	491.4	900	Retip_predicted
N-[1-[[13-butan-2-yl-12-hydroxy-20-[(4-methoxyphenyl)methyl]-6,17,21-trimethyl-3-(2-methylpropyl)-2,5,7,10,15,19,22-heptaoxo-8-propan-2-yl-9,18-dioxa-1,4,14,21-tetrazabicyclo[21.3.0]hexacosan-16-yl]amino]-4-methyl-1-oxopentan-2-yl]-1-(2-hydroxypropanoyl)-N-methylpyrrolidine-2-carboxamide	1111.641665	0	KYHUYMLIVQFXRI-UHFFFAOYSA-N	CCC(C)C1C(CC(=O)OC(C(=O)C(C(=O)NC(C(=O)N2CCCC2C(=O)N(C(C(=O)OC(C(C(=O)N1)NC(=O)C(CC(C)C)N(C)C(=O)C3CCCN3C(=O)C(C)O)C)CC4=CC=C(C=C4)OC)C)CC(C)C)C)C(C)C)O	106.8	1020	Retip_predicted	411	900	Retip_predicted
(2S)-N-[(2R)-1-[[(3S,6S,8S,12S,13R,16S,17R,20S,23S)-13-butan-2-yl-12-hydroxy-20-[(4-methoxyphenyl)methyl]-6,17,21-trimethyl-3-(2-methylpropyl)-2,5,7,10,15,19,22-heptaoxo-8-propan-2-yl-9,18-dioxa-1,4,14,21-tetrazabicyclo[21.3.0]hexacosan-16-yl]amino]-4-methyl-1-oxopentan-2-yl]-1-[(2S)-2-hydroxypropanoyl]-N-methylpyrrolidine-2-carboxamide	1111.641665	0	KYHUYMLIVQFXRI-VEVRATEJSA-N	CCC(C)[C@@H]1[C@H](CC(=O)O[C@H](C(=O)[C@@H](C(=O)N[C@H](C(=O)N2CCC[C@H]2C(=O)N([C@H](C(=O)O[C@@H]([C@@H](C(=O)N1)NC(=O)[C@@H](CC(C)C)N(C)C(=O)[C@@H]3CCCN3C(=O)[C@H](C)O)C)CC4=CC=C(C=C4)OC)C)CC(C)C)C)C(C)C)O	106.8	1020	Retip_predicted	411	900	Retip_predicted
gentiodelphin	1112.264511	1	CMHKKALEZOJWDP-UHFFFAOYSA-O	OCC1OC(OC2=C([O+]=C3C=C(O)C=C(OC4OC(COC(=O)C=CC5=CC=C(O)C(O)=C5)C(O)C(O)C4O)C3=C2)C6=CC(O)=C(O)C(OC7OC(COC(=O)C=CC8=CC=C(O)C(O)=C8)C(O)C(O)C7O)=C6)C(O)C(O)C1O	311.4	1020	Retip_predicted	216.6	900	Retip_predicted
Gentiodelphin	1112.264511	1	CMHKKALEZOJWDP-JXKRDHHRSA-O	O=C(C=CC1=CC(O)=C(O)C=C1)OC[C@H]2O[C@@H](OC3=C(O)C(O)=CC(C4=[O+]C5=CC(O)=CC(O[C@@H]6O[C@H](COC(=O)C=CC7=CC(O)=C(O)C=C7)[C@@H](O)[C@H](O)[C@H]6O)=C5C=C4O[C@@H]8O[C@H](CO)[C@@H](O)[C@H](O)[C@H]8O)=C3)[C@H](O)[C@@H](O)[C@@H]2O	311.4	1020	Retip_predicted	216.6	900	Retip_predicted
CID 6857738	1112.373189	0	LWKICZFLUHYJAT-UHFFFAOYSA-N	CC1CC12C(=O)OCC(C(=O)NC(C(=O)N(C3CSSCC(C(=O)N2C)N(C(=O)C(NC(=O)C(COC(=O)C4(CC4C)N(C3=O)C)NC(=O)C5=NC6=CC=CC=C6C=C5O)C)C)C)C)NC(=O)C7=NC8=CC=CC=C8C=C7O	229.2	1020	Retip_predicted	304.2	900	Retip_predicted
Abt-530; abt530; abt 530	1112.4907	0	VJYSBPDEJWLKKJ-UHFFFAOYSA-N	CC(C(C(=O)N1CCCC1C2=NC3=C(N2)C=C(C(=C3)F)C4CCC(N4C5=CC(=C(C(=C5)F)N6CCC(CC6)C7=CC=C(C=C7)F)F)C8=CC9=C(C=C8F)N=C(N9)C%10CCCN%10C(=O)C(C(C)OC)NC(=O)OC)NC(=O)OC)OC	141	1020	Retip_predicted	396	900	Retip_predicted
Capsicoside C	1112.561468	0	CKNKYVMVZPUAOQ-UHFFFAOYSA-N	CC1C2C(CC3C2(CCC4C3CCC5C4(CC(C(C5)OC6C(C(C(C(O6)CO)OC7C(C(C(C(O7)CO)O)O)OC8C(C(C(C(O8)CO)O)O)O)O)O)O)C)C)OC1(CCC(C)COC9C(C(C(C(O9)CO)O)O)O)OC	359.4	1020	Retip_predicted	297	900	Retip_predicted
33-(4-Amino-3,5-dihydroxy-6-methyloxan-2-yl)oxy-17-[7-(4-aminophenyl)-5-hydroxy-7-oxoheptan-2-yl]-1,3,5,7,9,13,37-heptahydroxy-18-methyl-11,15-dioxo-16,39-dioxabicyclo[33.3.1]nonatriaconta-19,21,23,25,27,29,31-heptaene-36-carboxylic acid	1112.566828	0	NVJUPMZQNWDHTL-UHFFFAOYSA-N	CC1C=CC=CC=CC=CC=CC=CC=CC(CC2C(C(CC(O2)(CC(CC(CC(CC(CC(=O)CC(CC(=O)OC1C(C)CCC(CC(=O)C3=CC=C(C=C3)N)O)O)O)O)O)O)O)O)C(=O)O)OC4C(C(C(C(O4)C)O)N)O	286.8	1020	Retip_predicted	246.6	900	Retip_predicted
1-Behenoyl-2-lignoceroyl-3-nervonoyl-glycerol	1113.064992	0	FXOFWNQWMGOTOC-MGUTZNDRSA-N	CCCCCCCCCCCCCCCCCCCCCCCC(=O)O[C@@H](COC(=O)CCCCCCCCCCCCCCCCCCCCC)COC(=O)CCCCCCCCCCCCCC=CCCCCCCCC	86.4	1020	Retip_predicted	510.6	900	Retip_predicted
1-Behenoyl-2-nervonoyl-3-lignoceroyl-glycerol	1113.064992	0	HYLXHXNMPONFMR-GSUOCMJMSA-N	CCCCCCCCCCCCCCCCCCCCCCCC(=O)OC[C@H](COC(=O)CCCCCCCCCCCCCCCCCCCCC)OC(=O)CCCCCCCCCCCCCC=CCCCCCCCC	86.4	1020	Retip_predicted	510.6	900	Retip_predicted
1-Lignoceroyl-2-behenoyl-3-nervonoyl-glycerol	1113.064992	0	QGIJXQIMBSRIAG-ZBYTWTTCSA-N	CCCCCCCCCCCCCCCCCCCCCCCC(=O)OC[C@@H](COC(=O)CCCCCCCCCCCCCC=CCCCCCCCC)OC(=O)CCCCCCCCCCCCCCCCCCCCC	86.4	1020	Retip_predicted	511.2	900	Retip_predicted
1-Lignoceroyl-2-lignoceroyl-3-erucoyl-glycerol	1113.064992	0	ZKWAIJJCDSHFPI-MSBVYQSRSA-N	CCCCCCCCCCCCCCCCCCCCCCCC(=O)OC[C@@H](COC(=O)CCCCCCCCCCCC=CCCCCCCCC)OC(=O)CCCCCCCCCCCCCCCCCCCCCCC	86.4	1020	Retip_predicted	510.6	900	Retip_predicted
1-Lignoceroyl-2-erucoyl-3-lignoceroyl-glycerol	1113.064992	0	XKBYAKAXXUUJTM-IKPAITLHSA-N	CCCCCCCCCCCCCCCCCCCCCCCC(=O)OCC(COC(=O)CCCCCCCCCCCCCCCCCCCCCCC)OC(=O)CCCCCCCCCCCC=CCCCCCCCC	86.4	1020	Retip_predicted	511.2	900	Retip_predicted
18E-20-oxo-20-CoA-LTB4	1113.293233	0	PBPMTFAECBJRFW-FBEBOTSYSA-N	CC(C)(COP(=O)(O)OP(=O)(O)OCC1C(C(C(O1)N2C=NC3=C(N=CN=C32)N)O)OP(=O)(O)O)C(C(=O)NCCC(=O)NCCSC(=O)C=CCCC=CCC(C=CC=CC=CC(CCCC(=O)O)O)O)O	499.2	1020	Retip_predicted	260.4	900	Retip_predicted
11-(5-hexyl-3,4-dimethylfuran-2-yl)undecanoyl-CoA	1113.402389	0	XWCUFTNYJXUCLS-UHFFFAOYSA-N	CCCCCCC1=C(C(=C(O1)CCCCCCCCCCC(=O)SCCNC(=O)CCNC(=O)C(C(C)(C)COP(=O)(O)OP(=O)(O)OCC2C(C(C(O2)N3C=NC4=C(N=CN=C43)N)O)OP(=O)(O)O)O)C)C	221.4	1020	Retip_predicted	294.6	900	Retip_predicted
12-(3,4-dimethyl-5-pentylfuran-2-yl)dodecanoyl-CoA	1113.402389	0	KABLLIHZXAVQEU-UHFFFAOYSA-N	CCCCCC1=C(C(=C(O1)CCCCCCCCCCCC(=O)SCCNC(=O)CCNC(=O)C(C(C)(C)COP(=O)(O)OP(=O)(O)OCC2C(C(C(O2)N3C=NC4=C(N=CN=C43)N)O)OP(=O)(O)O)O)C)C	221.4	1020	Retip_predicted	293.4	900	Retip_predicted
11-(5-heptyl-3-methylfuran-2-yl)undecanoyl-CoA	1113.402389	0	KPXKJSPHNNFXMY-UHFFFAOYSA-N	CCCCCCCC1=CC(=C(O1)CCCCCCCCCCC(=O)SCCNC(=O)CCNC(=O)C(C(C)(C)COP(=O)(O)OP(=O)(O)OCC2C(C(C(O2)N3C=NC4=C(N=CN=C43)N)O)OP(=O)(O)O)O)C	223.2	1020	Retip_predicted	292.8	900	Retip_predicted
13-(3-methyl-5-pentylfuran-2-yl)tridecanoyl-CoA	1113.402389	0	TVDDSWBDXLAHDR-UHFFFAOYSA-N	CCCCCC1=CC(=C(O1)CCCCCCCCCCCCC(=O)SCCNC(=O)CCNC(=O)C(C(C)(C)COP(=O)(O)OP(=O)(O)OCC2C(C(C(O2)N3C=NC4=C(N=CN=C43)N)O)OP(=O)(O)O)O)C	223.8	1020	Retip_predicted	291.6	900	Retip_predicted
(13Z,16Z)-Tetracosa-13,16-dienoyl-CoA	1113.438775	0	ZRVNHUSBQRQYCR-IWCZYTNJSA-N	CCCCCCCC=CCC=CCCCCCCCCCCCC(=O)SCCNC(=O)CCNC(=O)C(C(C)(C)COP(=O)(O)OP(=O)(O)OCC1C(C(C(O1)N2C=NC3=C(N=CN=C32)N)O)OP(=O)(O)O)O	219.6	1020	Retip_predicted	438.6	900	Retip_predicted
Cdp-DG(22:6(4Z,7Z,10Z,13Z,16Z,19Z)/22:6(4Z,7Z,10Z,12E,16Z,19Z)-OH(14))	1113.509207	0	JHWLXFNNRTZHBV-GEEHRAIBSA-N	CCC=CCC=CCC=CCC=CCC=CCC=CCCC(=O)OC[C@H](COP(=O)(O)OP(=O)(O)OC[C@@H]1[C@H]([C@H]([C@@H](O1)N2C=CC(=NC2=O)N)O)O)OC(=O)CCC=CCC=CCC=CC=CC(CC=CCC=CCC)O	205.2	1020	Retip_predicted	475.2	900	Retip_predicted
Cdp-DG(22:6(4Z,7Z,10Z,13Z,16Z,19Z)/22:6(4Z,7Z,10Z,13E,15E,19Z)-OH(17))	1113.509207	0	LGUJUCMOAMONCO-OFECAJGFSA-N	CCC=CCC=CCC=CCC=CCC=CCC=CCCC(=O)OC[C@H](COP(=O)(O)OP(=O)(O)OC[C@@H]1[C@H]([C@H]([C@@H](O1)N2C=CC(=NC2=O)N)O)O)OC(=O)CCC=CCC=CCC=CCC=CC=CC(CC=CCC)O	205.2	1020	Retip_predicted	475.2	900	Retip_predicted
Cdp-DG(22:6(4Z,7Z,10Z,13Z,16Z,19Z)/22:6(4Z,8Z,10Z,13Z,16Z,19Z)-OH(7))	1113.509207	0	JWDOZGVDTLZUOF-DJCWDVEQSA-N	CCC=CCC=CCC=CCC=CCC=CCC=CCCC(=O)OC[C@H](COP(=O)(O)OP(=O)(O)OC[C@@H]1[C@H]([C@H]([C@@H](O1)N2C=CC(=NC2=O)N)O)O)OC(=O)CCC=CCC(C=CC=CCC=CCC=CCC=CCC)O	206.4	1020	Retip_predicted	477	900	Retip_predicted
Cdp-DG(22:6(4Z,7Z,10Z,13Z,16Z,19Z)/22:6(5Z,7Z,10Z,13Z,16Z,19Z)-OH(4))	1113.509207	0	WABOTMXCBSBQNH-DIPATYJASA-N	CCC=CCC=CCC=CCC=CCC=CCC=CCCC(=O)OC[C@H](COP(=O)(O)OP(=O)(O)OC[C@@H]1[C@H]([C@H]([C@@H](O1)N2C=CC(=NC2=O)N)O)O)OC(=O)CCC(C=CC=CCC=CCC=CCC=CCC=CCC)O	207.6	1020	Retip_predicted	477	900	Retip_predicted
Cdp-DG(22:6(4Z,7Z,10Z,13Z,16Z,19Z)/22:5(4Z,7Z,10Z,13Z,19Z)-O(16,17))	1113.509207	0	ITKFMGRTLRBGPN-NUSUVOSPSA-N	CCC=CCC=CCC=CCC=CCC=CCC=CCCC(=O)OC[C@H](COP(=O)(O)OP(=O)(O)OC[C@@H]1[C@H]([C@H]([C@@H](O1)N2C=CC(=NC2=O)N)O)O)OC(=O)CCC=CCC=CCC=CCC=CCC3C(O3)CC=CCC	186.6	1020	Retip_predicted	463.8	900	Retip_predicted
Cdp-DG(22:5(4Z,7Z,10Z,13Z,19Z)-O(16,17)/22:6(4Z,7Z,10Z,13Z,16Z,19Z))	1113.509207	0	DGCOUVUQQDMUDY-PSUUGBIFSA-N	CCC=CCC=CCC=CCC=CCC=CCC=CCCC(=O)O[C@H](COC(=O)CCC=CCC=CCC=CCC=CCC1C(O1)CC=CCC)COP(=O)(O)OP(=O)(O)OC[C@@H]2[C@H]([C@H]([C@@H](O2)N3C=CC(=NC3=O)N)O)O	186.6	1020	Retip_predicted	463.8	900	Retip_predicted
Cdp-DG(22:6(4Z,7Z,10Z,13E,15E,19Z)-OH(17)/22:6(4Z,7Z,10Z,13Z,16Z,19Z))	1113.509207	0	SPKBIIAQGIODNV-STCUKOJKSA-N	CCC=CCC=CCC=CCC=CCC=CCC=CCCC(=O)O[C@H](COC(=O)CCC=CCC=CCC=CCC=CC=CC(CC=CCC)O)COP(=O)(O)OP(=O)(O)OC[C@@H]1[C@H]([C@H]([C@@H](O1)N2C=CC(=NC2=O)N)O)O	204	1020	Retip_predicted	475.2	900	Retip_predicted
Cdp-DG(22:6(4Z,7Z,10Z,12E,16Z,19Z)-OH(14)/22:6(4Z,7Z,10Z,13Z,16Z,19Z))	1113.509207	0	JMIOYJUCZFSWRK-GEEHRAIBSA-N	CCC=CCC=CCC=CCC=CCC=CCC=CCCC(=O)O[C@H](COC(=O)CCC=CCC=CCC=CC=CC(CC=CCC=CCC)O)COP(=O)(O)OP(=O)(O)OC[C@@H]1[C@H]([C@H]([C@@H](O1)N2C=CC(=NC2=O)N)O)O	205.2	1020	Retip_predicted	475.2	900	Retip_predicted
Cdp-DG(22:6(4Z,8Z,10Z,13Z,16Z,19Z)-OH(7)/22:6(4Z,7Z,10Z,13Z,16Z,19Z))	1113.509207	0	UGQOFPKOKVKGOG-DJCWDVEQSA-N	CCC=CCC=CCC=CCC=CCC=CCC=CCCC(=O)O[C@H](COC(=O)CCC=CCC(C=CC=CCC=CCC=CCC=CCC)O)COP(=O)(O)OP(=O)(O)OC[C@@H]1[C@H]([C@H]([C@@H](O1)N2C=CC(=NC2=O)N)O)O	206.4	1020	Retip_predicted	477	900	Retip_predicted
Cdp-DG(22:6(5Z,7Z,10Z,13Z,16Z,19Z)-OH(4)/22:6(4Z,7Z,10Z,13Z,16Z,19Z))	1113.509207	0	RDKUYFZLEBAPRI-DIPATYJASA-N	CCC=CCC=CCC=CCC=CCC=CCC=CCCC(=O)O[C@H](COC(=O)CCC(C=CC=CCC=CCC=CCC=CCC=CCC)O)COP(=O)(O)OP(=O)(O)OC[C@@H]1[C@H]([C@H]([C@@H](O1)N2C=CC(=NC2=O)N)O)O	207.6	1020	Retip_predicted	477	900	Retip_predicted
CDP-DG(22:6(5Z,8E,10Z,13Z,15E,19Z)-2OH(7S, 17S)/i-20:0)	1113.566722	0	ZOVZMHBTSSDQPZ-JTGNBIAYSA-N	CCC=CC[C@H](C=CC=CCC=CC=C[C@H](C=CCCCC(=O)OC[C@H](COP(=O)(O)OP(=O)(O)OC[C@@H]1[C@H]([C@H]([C@@H](O1)N2C=CC(=NC2=O)N)O)O)OC(=O)CCCCCCCCCCCCCCCCC(C)C)O)O	230.4	1020	Retip_predicted	476.4	900	Retip_predicted
CDP-DG(22:6(4Z,7Z,11E,13Z,15E,19Z)-2OH(10S,17)/i-20:0)	1113.566722	0	ZPSSJGLMMWFWHF-OBBURVOHSA-N	CCC=CC[C@H](C=CC=CC=C[C@H](CC=CCC=CCCC(=O)OC[C@H](COP(=O)(O)OP(=O)(O)OC[C@@H]1[C@H]([C@H]([C@@H](O1)N2C=CC(=NC2=O)N)O)O)OC(=O)CCCCCCCCCCCCCCCCC(C)C)O)O	231	1020	Retip_predicted	480	900	Retip_predicted
CDP-DG(i-20:0/22:6(5Z,8E,10Z,13Z,15E,19Z)-2OH(7S, 17S))	1113.566722	0	SPXMFNGAKPMRBK-KYSXPQPBSA-N	CCC=CC[C@@H](C=CC=CCC=CC=C[C@@H](C=CCCCC(=O)O[C@H](COC(=O)CCCCCCCCCCCCCCCCC(C)C)COP(=O)(O)OP(=O)(O)OC[C@@H]1[C@H]([C@H]([C@@H](O1)N2C=CC(=NC2=O)N)O)O)O)O	230.4	1020	Retip_predicted	476.4	900	Retip_predicted
CDP-DG(i-20:0/22:6(4Z,7Z,11E,13Z,15E,19Z)-2OH(10S,17))	1113.566722	0	YMVLCERAJZHJGN-CZLFYHRXSA-N	CCC=CC[C@@H](C=CC=CC=C[C@@H](CC=CCC=CCCC(=O)O[C@H](COC(=O)CCCCCCCCCCCCCCCCC(C)C)COP(=O)(O)OP(=O)(O)OC[C@@H]1[C@H]([C@H]([C@@H](O1)N2C=CC(=NC2=O)N)O)O)O)O	231	1020	Retip_predicted	480	900	Retip_predicted
Guavin D	1114.149875	0	NCAYOGILTZXFSF-UHFFFAOYSA-N	CC(=O)OC1COC(=O)C2=CC(=C(C(=C2C3=C(C(=C(C=C3C(=O)OC1C4C5C(C6=C(C7C8=C(C(=C(C=C8C(=O)O4)O)O)OC7(C(C6=O)(O)O)O)C(=O)O5)C9=C(C=C(C%10=C9OC(C(C%10)O)C%11=CC(=C(C=C%11)O)O)O)O)O)O)O)O)O)O	339.6	1020	Retip_predicted	271.8	900	Retip_predicted
Ampeloside Bf1	1114.540733	0	RPLNTGAJLNTPGI-UHFFFAOYSA-N	CC1C2C(CC3C2(CCC4C3CC(C5C4(CC(C(C5)OC6C(C(C(C(O6)CO)OC7C(C(C(C(O7)CO)O)OC8C(C(C(C(O8)CO)O)O)O)O)O)O)O)C)O)C)OC1(CCC(C)COC9C(C(C(C(O9)CO)O)O)O)O	428.4	1020	Retip_predicted	256.8	900	Retip_predicted
CL(11:0/i-12:0/i-12:0/i-12:0)	1114.706175	0	WBBTWYSPQQENPR-IHSNFILASA-N	CCCCCCCCCCC(=O)OC[C@H](COP(=O)(O)OC[C@@H](COP(=O)(O)OC[C@@H](COC(=O)CCCCCCCCC(C)C)OC(=O)CCCCCCCCC(C)C)O)OC(=O)CCCCCCCCC(C)C	156.6	1020	Retip_predicted	516	900	Retip_predicted
[(2R)-1-[[(2S)-3-[[(2R)-2,3-di(octanoyloxy)propoxy]-hydroxyphosphoryl]oxy-2-hydroxypropoxy]-hydroxyphosphoryl]oxy-3-undecanoyloxypropan-2-yl] 18-methylnonadecanoate	1114.706175	0	VPIZYBWPIDAQFX-IHSNFILASA-N	CCCCCCCCCCC(=O)OC[C@H](COP(=O)(O)OC[C@H](COP(=O)(O)OC[C@@H](COC(=O)CCCCCCC)OC(=O)CCCCCCC)O)OC(=O)CCCCCCCCCCCCCCCCC(C)C	159.6	1020	Retip_predicted	529.8	900	Retip_predicted
[(2R)-1-[[(2S)-3-[[(2R)-2-decanoyloxy-3-octanoyloxypropoxy]-hydroxyphosphoryl]oxy-2-hydroxypropoxy]-hydroxyphosphoryl]oxy-3-undecanoyloxypropan-2-yl] 16-methylheptadecanoate	1114.706175	0	CPWYKCPUFDZGCM-IHSNFILASA-N	CCCCCCCCCCC(=O)OC[C@H](COP(=O)(O)OC[C@H](COP(=O)(O)OC[C@@H](COC(=O)CCCCCCC)OC(=O)CCCCCCCCC)O)OC(=O)CCCCCCCCCCCCCCC(C)C	159.6	1020	Retip_predicted	530.4	900	Retip_predicted
[(2R)-1-[hydroxy-[(2S)-2-hydroxy-3-[hydroxy-[(2R)-3-octanoyloxy-2-undecanoyloxypropoxy]phosphoryl]oxypropoxy]phosphoryl]oxy-3-undecanoyloxypropan-2-yl] 14-methylhexadecanoate	1114.706175	0	PZEIZXADMOQGQS-GVNNNOFSSA-N	CCCCCCCCCCC(=O)OC[C@H](COP(=O)(O)OC[C@H](COP(=O)(O)OC[C@@H](COC(=O)CCCCCCC)OC(=O)CCCCCCCCCC)O)OC(=O)CCCCCCCCCCCCC(C)CC	159.6	1020	Retip_predicted	529.8	900	Retip_predicted
[(2R)-1-[hydroxy-[(2S)-2-hydroxy-3-[hydroxy-[(2R)-3-octanoyloxy-2-undecanoyloxypropoxy]phosphoryl]oxypropoxy]phosphoryl]oxy-3-undecanoyloxypropan-2-yl] 15-methylhexadecanoate	1114.706175	0	RGAMFVSIQLQCGS-IHSNFILASA-N	CCCCCCCCCCC(=O)OC[C@H](COP(=O)(O)OC[C@H](COP(=O)(O)OC[C@@H](COC(=O)CCCCCCC)OC(=O)CCCCCCCCCC)O)OC(=O)CCCCCCCCCCCCCC(C)C	159.6	1020	Retip_predicted	530.4	900	Retip_predicted
[(2R)-1-[[(2S)-3-[[(2R)-2,3-di(decanoyloxy)propoxy]-hydroxyphosphoryl]oxy-2-hydroxypropoxy]-hydroxyphosphoryl]oxy-3-undecanoyloxypropan-2-yl] 14-methylpentadecanoate	1114.706175	0	UNEYTCZJDHSDCP-IHSNFILASA-N	CCCCCCCCCCC(=O)OC[C@H](COP(=O)(O)OC[C@H](COP(=O)(O)OC[C@@H](COC(=O)CCCCCCCCC)OC(=O)CCCCCCCCC)O)OC(=O)CCCCCCCCCCCCC(C)C	159.6	1020	Retip_predicted	529.8	900	Retip_predicted
[(2R)-1-[[(2S)-3-[[(2R)-3-decanoyloxy-2-undecanoyloxypropoxy]-hydroxyphosphoryl]oxy-2-hydroxypropoxy]-hydroxyphosphoryl]oxy-3-undecanoyloxypropan-2-yl] 12-methyltetradecanoate	1114.706175	0	HQWGRVVVZIUZJG-GVNNNOFSSA-N	CCCCCCCCCCC(=O)OC[C@H](COP(=O)(O)OC[C@H](COP(=O)(O)OC[C@@H](COC(=O)CCCCCCCCC)OC(=O)CCCCCCCCCC)O)OC(=O)CCCCCCCCCCC(C)CC	159.6	1020	Retip_predicted	529.8	900	Retip_predicted
[(2R)-1-[[(2S)-3-[[(2R)-3-decanoyloxy-2-undecanoyloxypropoxy]-hydroxyphosphoryl]oxy-2-hydroxypropoxy]-hydroxyphosphoryl]oxy-3-undecanoyloxypropan-2-yl] 13-methyltetradecanoate	1114.706175	0	UHYSPUCUFDTNNF-IHSNFILASA-N	CCCCCCCCCCC(=O)OC[C@H](COP(=O)(O)OC[C@H](COP(=O)(O)OC[C@@H](COC(=O)CCCCCCCCC)OC(=O)CCCCCCCCCC)O)OC(=O)CCCCCCCCCCCC(C)C	159.6	1020	Retip_predicted	530.4	900	Retip_predicted
[(2R)-1-[[(2S)-3-[[(2R)-2,3-di(undecanoyloxy)propoxy]-hydroxyphosphoryl]oxy-2-hydroxypropoxy]-hydroxyphosphoryl]oxy-3-undecanoyloxypropan-2-yl] 12-methyltridecanoate	1114.706175	0	UBAFYEMLZYBGFC-IHSNFILASA-N	CCCCCCCCCCC(=O)OC[C@H](COP(=O)(O)OC[C@@H](COP(=O)(O)OC[C@@H](COC(=O)CCCCCCCCCC)OC(=O)CCCCCCCCCCC(C)C)O)OC(=O)CCCCCCCCCC	159.6	1020	Retip_predicted	530.4	900	Retip_predicted
[(2R)-1-[[(2S)-3-[[(2R)-2,3-di(undecanoyloxy)propoxy]-hydroxyphosphoryl]oxy-2-hydroxypropoxy]-hydroxyphosphoryl]oxy-3-(10-methylundecanoyloxy)propan-2-yl] 10-methyldodecanoate	1114.706175	0	ABUWTCBSWVUOGY-GVNNNOFSSA-N	CCCCCCCCCCC(=O)OC[C@H](COP(=O)(O)OC[C@@H](COP(=O)(O)OC[C@@H](COC(=O)CCCCCCCCC(C)C)OC(=O)CCCCCCCCC(C)CC)O)OC(=O)CCCCCCCCCC	161.4	1020	Retip_predicted	529.2	900	Retip_predicted
[(2R)-1-[[(2S)-3-[[(2R)-2,3-di(undecanoyloxy)propoxy]-hydroxyphosphoryl]oxy-2-hydroxypropoxy]-hydroxyphosphoryl]oxy-3-(10-methylundecanoyloxy)propan-2-yl] 11-methyldodecanoate	1114.706175	0	RWYYEZQTRKPQTL-IHSNFILASA-N	CCCCCCCCCCC(=O)OC[C@H](COP(=O)(O)OC[C@@H](COP(=O)(O)OC[C@@H](COC(=O)CCCCCCCCC(C)C)OC(=O)CCCCCCCCCC(C)C)O)OC(=O)CCCCCCCCCC	162	1020	Retip_predicted	519.6	900	Retip_predicted
CL(8:0/i-12:0/i-12:0/i-15:0)	1114.706175	0	RAGOGFVBAPVCIF-IHSNFILASA-N	CCCCCCCC(=O)OC[C@H](COP(=O)(O)OC[C@@H](COP(=O)(O)OC[C@@H](COC(=O)CCCCCCCCC(C)C)OC(=O)CCCCCCCCCCCC(C)C)O)OC(=O)CCCCCCCCC(C)C	156	1020	Retip_predicted	516	900	Retip_predicted
CL(8:0/i-13:0/i-13:0/i-13:0)	1114.706175	0	HTHNBFNCPKEURU-IHSNFILASA-N	CCCCCCCC(=O)OC[C@H](COP(=O)(O)OC[C@@H](COP(=O)(O)OC[C@@H](COC(=O)CCCCCCCCCC(C)C)OC(=O)CCCCCCCCCC(C)C)O)OC(=O)CCCCCCCCCC(C)C	156	1020	Retip_predicted	516	900	Retip_predicted
CL(10:0/i-12:0/i-12:0/a-13:0)	1114.706175	0	FUQHMMBBTWZWHM-GVNNNOFSSA-N	CCCCCCCCCC(=O)OC[C@H](COP(=O)(O)OC[C@@H](COP(=O)(O)OC[C@@H](COC(=O)CCCCCCCCC(C)C)OC(=O)CCCCCCCCC(C)CC)O)OC(=O)CCCCCCCCC(C)C	156	1020	Retip_predicted	515.4	900	Retip_predicted
CL(10:0/i-12:0/i-12:0/i-13:0)	1114.706175	0	FTJAQKJOYCTKCU-MIJMJOLLSA-N	CCCCCCCCCC(=O)OC[C@H](COP(=O)(O)OC[C@@H](COP(=O)(O)OC[C@@H](COC(=O)CCCCCCCCC(C)C)OC(=O)CCCCCCCCCC(C)C)O)OC(=O)CCCCCCCCC(C)C	156	1020	Retip_predicted	516	900	Retip_predicted
CL(8:0/i-12:0/i-13:0/i-14:0)	1114.706175	0	DGPALEBCUOZGKT-IHSNFILASA-N	CCCCCCCC(=O)OC[C@H](COP(=O)(O)OC[C@@H](COP(=O)(O)OC[C@@H](COC(=O)CCCCCCCCCC(C)C)OC(=O)CCCCCCCCCCC(C)C)O)OC(=O)CCCCCCCCC(C)C	156.6	1020	Retip_predicted	516	900	Retip_predicted
CL(8:0/i-12:0/i-12:0/a-15:0)	1114.706175	0	JVNSHSYBJMFUBI-GVNNNOFSSA-N	CCCCCCCC(=O)OC[C@H](COP(=O)(O)OC[C@@H](COP(=O)(O)OC[C@@H](COC(=O)CCCCCCCCC(C)C)OC(=O)CCCCCCCCCCC(C)CC)O)OC(=O)CCCCCCCCC(C)C	157.8	1020	Retip_predicted	515.4	900	Retip_predicted
CL(8:0/i-12:0/a-13:0/i-14:0)	1114.706175	0	FHWMDTJBRILKBD-GVNNNOFSSA-N	CCCCCCCC(=O)OC[C@H](COP(=O)(O)OC[C@@H](COP(=O)(O)OC[C@@H](COC(=O)CCCCCCCCC(C)CC)OC(=O)CCCCCCCCCCC(C)C)O)OC(=O)CCCCCCCCC(C)C	157.8	1020	Retip_predicted	515.4	900	Retip_predicted
CL(8:0/a-13:0/a-13:0/a-13:0)	1114.706175	0	YOCFVVNNAKVNRH-IAPYKWHCSA-N	CCCCCCCC(=O)OC[C@H](COP(=O)(O)OC[C@@H](COP(=O)(O)OC[C@@H](COC(=O)CCCCCCCCC(C)CC)OC(=O)CCCCCCCCC(C)CC)O)OC(=O)CCCCCCCCC(C)CC	157.8	1020	Retip_predicted	516	900	Retip_predicted
CL(8:0/a-13:0/a-13:0/i-13:0)	1114.706175	0	KLWJJWPYUHJRCL-BRSPADRASA-N	CCCCCCCC(=O)OC[C@H](COP(=O)(O)OC[C@@H](COP(=O)(O)OC[C@@H](COC(=O)CCCCCCCCC(C)CC)OC(=O)CCCCCCCCCC(C)C)O)OC(=O)CCCCCCCCC(C)CC	157.8	1020	Retip_predicted	516	900	Retip_predicted
CL(8:0/a-13:0/i-13:0/i-13:0)	1114.706175	0	ZMPGXRPOQAYJFN-GVNNNOFSSA-N	CCCCCCCC(=O)OC[C@H](COP(=O)(O)OC[C@@H](COP(=O)(O)OC[C@@H](COC(=O)CCCCCCCCCC(C)C)OC(=O)CCCCCCCCCC(C)C)O)OC(=O)CCCCCCCCC(C)CC	157.8	1020	Retip_predicted	515.4	900	Retip_predicted
[(2R)-1-[[(2S)-3-[[(2R)-2,3-di(octanoyloxy)propoxy]-hydroxyphosphoryl]oxy-2-hydroxypropoxy]-hydroxyphosphoryl]oxy-3-undecanoyloxypropan-2-yl] icosanoate	1114.706175	0	PIHNTLFDBTZPAD-IHSNFILASA-N	CCCCCCCCCCCCCCCCCCCC(=O)O[C@H](COC(=O)CCCCCCCCCC)COP(=O)(O)OC[C@H](COP(=O)(O)OC[C@@H](COC(=O)CCCCCCC)OC(=O)CCCCCCC)O	158.4	1020	Retip_predicted	535.2	900	Retip_predicted
[(2R)-1-[[(2S)-3-[[(2R)-2,3-di(octanoyloxy)propoxy]-hydroxyphosphoryl]oxy-2-hydroxypropoxy]-hydroxyphosphoryl]oxy-3-tridecanoyloxypropan-2-yl] octadecanoate	1114.706175	0	SWPWOJIDNGKOJB-IHSNFILASA-N	CCCCCCCCCCCCCCCCCC(=O)O[C@H](COC(=O)CCCCCCCCCCCC)COP(=O)(O)OC[C@H](COP(=O)(O)OC[C@@H](COC(=O)CCCCCCC)OC(=O)CCCCCCC)O	158.4	1020	Retip_predicted	535.2	900	Retip_predicted
[(2R)-1-[[(2S)-3-[[(2R)-2,3-di(octanoyloxy)propoxy]-hydroxyphosphoryl]oxy-2-hydroxypropoxy]-hydroxyphosphoryl]oxy-3-pentadecanoyloxypropan-2-yl] hexadecanoate	1114.706175	0	ONHAWMZAQOZRBU-IHSNFILASA-N	CCCCCCCCCCCCCCCC(=O)O[C@H](COC(=O)CCCCCCCCCCCCCC)COP(=O)(O)OC[C@H](COP(=O)(O)OC[C@@H](COC(=O)CCCCCCC)OC(=O)CCCCCCC)O	158.4	1020	Retip_predicted	535.2	900	Retip_predicted
[(2R)-1-decanoyloxy-3-[[(2S)-3-[[(2R)-2-decanoyloxy-3-octanoyloxypropoxy]-hydroxyphosphoryl]oxy-2-hydroxypropoxy]-hydroxyphosphoryl]oxypropan-2-yl] nonadecanoate	1114.706175	0	LNGJWCXXOYIUPB-IHSNFILASA-N	CCCCCCCCCCCCCCCCCCC(=O)O[C@H](COC(=O)CCCCCCCCC)COP(=O)(O)OC[C@H](COP(=O)(O)OC[C@@H](COC(=O)CCCCCCC)OC(=O)CCCCCCCCC)O	158.4	1020	Retip_predicted	535.2	900	Retip_predicted
[(2R)-1-[[(2S)-3-[[(2R)-2-decanoyloxy-3-octanoyloxypropoxy]-hydroxyphosphoryl]oxy-2-hydroxypropoxy]-hydroxyphosphoryl]oxy-3-dodecanoyloxypropan-2-yl] heptadecanoate	1114.706175	0	KTKIRULORMROKQ-IHSNFILASA-N	CCCCCCCCCCCCCCCCC(=O)O[C@H](COC(=O)CCCCCCCCCCC)COP(=O)(O)OC[C@H](COP(=O)(O)OC[C@@H](COC(=O)CCCCCCC)OC(=O)CCCCCCCCC)O	158.4	1020	Retip_predicted	535.2	900	Retip_predicted
[(2R)-1-[[(2S)-3-[[(2R)-2-decanoyloxy-3-octanoyloxypropoxy]-hydroxyphosphoryl]oxy-2-hydroxypropoxy]-hydroxyphosphoryl]oxy-3-tetradecanoyloxypropan-2-yl] pentadecanoate	1114.706175	0	OKMSARGBUZYNMD-IHSNFILASA-N	CCCCCCCCCCCCCCC(=O)O[C@H](COC(=O)CCCCCCCCCCCCC)COP(=O)(O)OC[C@H](COP(=O)(O)OC[C@@H](COC(=O)CCCCCCC)OC(=O)CCCCCCCCC)O	158.4	1020	Retip_predicted	535.2	900	Retip_predicted
[(2R)-1-dodecanoyloxy-3-[hydroxy-[(2S)-2-hydroxy-3-[hydroxy-[(2R)-3-octanoyloxy-2-undecanoyloxypropoxy]phosphoryl]oxypropoxy]phosphoryl]oxypropan-2-yl] hexadecanoate	1114.706175	0	WINOXKDMEWHFQV-IHSNFILASA-N	CCCCCCCCCCCCCCCC(=O)O[C@H](COC(=O)CCCCCCCCCCC)COP(=O)(O)OC[C@H](COP(=O)(O)OC[C@@H](COC(=O)CCCCCCC)OC(=O)CCCCCCCCCC)O	158.4	1020	Retip_predicted	535.2	900	Retip_predicted
[(2R)-1-dodecanoyloxy-3-[[(2S)-3-[[(2R)-2-dodecanoyloxy-3-octanoyloxypropoxy]-hydroxyphosphoryl]oxy-2-hydroxypropoxy]-hydroxyphosphoryl]oxypropan-2-yl] pentadecanoate	1114.706175	0	OXQSORQEJBSBLD-IHSNFILASA-N	CCCCCCCCCCCCCCC(=O)O[C@H](COC(=O)CCCCCCCCCCC)COP(=O)(O)OC[C@H](COP(=O)(O)OC[C@@H](COC(=O)CCCCCCC)OC(=O)CCCCCCCCCCC)O	158.4	1020	Retip_predicted	535.2	900	Retip_predicted
[(2R)-3-[hydroxy-[(2S)-2-hydroxy-3-[hydroxy-[(2R)-3-octanoyloxy-2-tridecanoyloxypropoxy]phosphoryl]oxypropoxy]phosphoryl]oxy-2-tridecanoyloxypropyl] tridecanoate	1114.706175	0	BSCWGHGQOBMXKU-IHSNFILASA-N	CCCCCCCCCCCCC(=O)OC[C@H](COP(=O)(O)OC[C@H](COP(=O)(O)OC[C@@H](COC(=O)CCCCCCC)OC(=O)CCCCCCCCCCCC)O)OC(=O)CCCCCCCCCCCC	158.4	1020	Retip_predicted	535.2	900	Retip_predicted
[(2R)-1-[[(2S)-3-[[(2R)-2,3-di(decanoyloxy)propoxy]-hydroxyphosphoryl]oxy-2-hydroxypropoxy]-hydroxyphosphoryl]oxy-3-undecanoyloxypropan-2-yl] hexadecanoate	1114.706175	0	RPGXLDXEEXNYOI-IHSNFILASA-N	CCCCCCCCCCCCCCCC(=O)O[C@H](COC(=O)CCCCCCCCCC)COP(=O)(O)OC[C@H](COP(=O)(O)OC[C@@H](COC(=O)CCCCCCCCC)OC(=O)CCCCCCCCC)O	158.4	1020	Retip_predicted	535.2	900	Retip_predicted
[(2R)-1-[[(2S)-3-[[(2R)-2,3-di(decanoyloxy)propoxy]-hydroxyphosphoryl]oxy-2-hydroxypropoxy]-hydroxyphosphoryl]oxy-3-tridecanoyloxypropan-2-yl] tetradecanoate	1114.706175	0	SNHRGQWIARKBCE-IHSNFILASA-N	CCCCCCCCCCCCCC(=O)O[C@H](COC(=O)CCCCCCCCCCCC)COP(=O)(O)OC[C@H](COP(=O)(O)OC[C@@H](COC(=O)CCCCCCCCC)OC(=O)CCCCCCCCC)O	158.4	1020	Retip_predicted	535.2	900	Retip_predicted
[(2R)-1-[[(2S)-3-[[(2R)-3-decanoyloxy-2-undecanoyloxypropoxy]-hydroxyphosphoryl]oxy-2-hydroxypropoxy]-hydroxyphosphoryl]oxy-3-dodecanoyloxypropan-2-yl] tetradecanoate	1114.706175	0	SOPJEXQPAXRMBU-IHSNFILASA-N	CCCCCCCCCCCCCC(=O)O[C@H](COC(=O)CCCCCCCCCCC)COP(=O)(O)OC[C@H](COP(=O)(O)OC[C@@H](COC(=O)CCCCCCCCC)OC(=O)CCCCCCCCCC)O	158.4	1020	Retip_predicted	535.2	900	Retip_predicted
[(2R)-3-[[(2S)-3-[[(2R)-3-decanoyloxy-2-undecanoyloxypropoxy]-hydroxyphosphoryl]oxy-2-hydroxypropoxy]-hydroxyphosphoryl]oxy-2-tridecanoyloxypropyl] tridecanoate	1114.706175	0	YSCPNXZEIDFGLO-IHSNFILASA-N	CCCCCCCCCCCCC(=O)OC[C@H](COP(=O)(O)OC[C@H](COP(=O)(O)OC[C@@H](COC(=O)CCCCCCCCC)OC(=O)CCCCCCCCCC)O)OC(=O)CCCCCCCCCCCC	158.4	1020	Retip_predicted	535.2	900	Retip_predicted
[(2R)-1-[[(2S)-3-[[(2R)-3-decanoyloxy-2-dodecanoyloxypropoxy]-hydroxyphosphoryl]oxy-2-hydroxypropoxy]-hydroxyphosphoryl]oxy-3-dodecanoyloxypropan-2-yl] tridecanoate	1114.706175	0	ZANIVRDUBXAQNX-IHSNFILASA-N	CCCCCCCCCCCCC(=O)O[C@H](COC(=O)CCCCCCCCCCC)COP(=O)(O)OC[C@H](COP(=O)(O)OC[C@@H](COC(=O)CCCCCCCCC)OC(=O)CCCCCCCCCCC)O	158.4	1020	Retip_predicted	535.2	900	Retip_predicted
[(2R)-1-[[(2S)-3-[[(2R)-2,3-di(undecanoyloxy)propoxy]-hydroxyphosphoryl]oxy-2-hydroxypropoxy]-hydroxyphosphoryl]oxy-3-dodecanoyloxypropan-2-yl] tridecanoate	1114.706175	0	HTESHECNDSVUST-IHSNFILASA-N	CCCCCCCCCCCCC(=O)O[C@H](COC(=O)CCCCCCCCCCC)COP(=O)(O)OC[C@H](COP(=O)(O)OC[C@@H](COC(=O)CCCCCCCCCC)OC(=O)CCCCCCCCCC)O	158.4	1020	Retip_predicted	535.2	900	Retip_predicted
[(2R)-1-[[(2S)-3-[[(2R)-2,3-di(octanoyloxy)propoxy]-hydroxyphosphoryl]oxy-2-hydroxypropoxy]-hydroxyphosphoryl]oxy-3-octanoyloxypropan-2-yl] tricosanoate	1114.706175	0	GHUYLOUSMXISTQ-IHSNFILASA-N	CCCCCCCCCCCCCCCCCCCCCCC(=O)O[C@H](COC(=O)CCCCCCC)COP(=O)(O)OC[C@H](COP(=O)(O)OC[C@@H](COC(=O)CCCCCCC)OC(=O)CCCCCCC)O	159	1020	Retip_predicted	534.6	900	Retip_predicted
[(2R)-1-decanoyloxy-3-[[(2S)-3-[[(2R)-2,3-di(octanoyloxy)propoxy]-hydroxyphosphoryl]oxy-2-hydroxypropoxy]-hydroxyphosphoryl]oxypropan-2-yl] henicosanoate	1114.706175	0	IGCVOBFXEOTWKN-IHSNFILASA-N	CCCCCCCCCCCCCCCCCCCCC(=O)O[C@H](COC(=O)CCCCCCCCC)COP(=O)(O)OC[C@H](COP(=O)(O)OC[C@@H](COC(=O)CCCCCCC)OC(=O)CCCCCCC)O	159	1020	Retip_predicted	534.6	900	Retip_predicted
[(2R)-1-[[(2S)-3-[[(2R)-2,3-di(octanoyloxy)propoxy]-hydroxyphosphoryl]oxy-2-hydroxypropoxy]-hydroxyphosphoryl]oxy-3-dodecanoyloxypropan-2-yl] nonadecanoate	1114.706175	0	MBGUXLUTTMADRF-IHSNFILASA-N	CCCCCCCCCCCCCCCCCCC(=O)O[C@H](COC(=O)CCCCCCCCCCC)COP(=O)(O)OC[C@H](COP(=O)(O)OC[C@@H](COC(=O)CCCCCCC)OC(=O)CCCCCCC)O	159	1020	Retip_predicted	534.6	900	Retip_predicted
[(2R)-1-[[(2S)-3-[[(2R)-2,3-di(octanoyloxy)propoxy]-hydroxyphosphoryl]oxy-2-hydroxypropoxy]-hydroxyphosphoryl]oxy-3-tetradecanoyloxypropan-2-yl] heptadecanoate	1114.706175	0	XYYVDRRHKHOJPB-IHSNFILASA-N	CCCCCCCCCCCCCCCCC(=O)O[C@H](COC(=O)CCCCCCCCCCCCC)COP(=O)(O)OC[C@H](COP(=O)(O)OC[C@@H](COC(=O)CCCCCCC)OC(=O)CCCCCCC)O	159	1020	Retip_predicted	534.6	900	Retip_predicted
[(2R)-1-[[(2S)-3-[[(2R)-2-decanoyloxy-3-octanoyloxypropoxy]-hydroxyphosphoryl]oxy-2-hydroxypropoxy]-hydroxyphosphoryl]oxy-3-undecanoyloxypropan-2-yl] octadecanoate	1114.706175	0	CNZRUTVXEUBITO-IHSNFILASA-N	CCCCCCCCCCCCCCCCCC(=O)O[C@H](COC(=O)CCCCCCCCCC)COP(=O)(O)OC[C@H](COP(=O)(O)OC[C@@H](COC(=O)CCCCCCC)OC(=O)CCCCCCCCC)O	159	1020	Retip_predicted	534.6	900	Retip_predicted
[(2R)-1-[[(2S)-3-[[(2R)-2-decanoyloxy-3-octanoyloxypropoxy]-hydroxyphosphoryl]oxy-2-hydroxypropoxy]-hydroxyphosphoryl]oxy-3-tridecanoyloxypropan-2-yl] hexadecanoate	1114.706175	0	MNVUQPSJQQGWPX-IHSNFILASA-N	CCCCCCCCCCCCCCCC(=O)O[C@H](COC(=O)CCCCCCCCCCCC)COP(=O)(O)OC[C@H](COP(=O)(O)OC[C@@H](COC(=O)CCCCCCC)OC(=O)CCCCCCCCC)O	159	1020	Retip_predicted	534.6	900	Retip_predicted
[(2R)-1-[hydroxy-[(2S)-2-hydroxy-3-[hydroxy-[(2R)-3-octanoyloxy-2-undecanoyloxypropoxy]phosphoryl]oxypropoxy]phosphoryl]oxy-3-undecanoyloxypropan-2-yl] heptadecanoate	1114.706175	0	HOCNFXYBECTVBD-IHSNFILASA-N	CCCCCCCCCCCCCCCCC(=O)O[C@H](COC(=O)CCCCCCCCCC)COP(=O)(O)OC[C@H](COP(=O)(O)OC[C@@H](COC(=O)CCCCCCC)OC(=O)CCCCCCCCCC)O	159	1020	Retip_predicted	534.6	900	Retip_predicted
[(2R)-1-[hydroxy-[(2S)-2-hydroxy-3-[hydroxy-[(2R)-3-octanoyloxy-2-undecanoyloxypropoxy]phosphoryl]oxypropoxy]phosphoryl]oxy-3-tridecanoyloxypropan-2-yl] pentadecanoate	1114.706175	0	ZFECOJBIUBOHQS-IHSNFILASA-N	CCCCCCCCCCCCCCC(=O)O[C@H](COC(=O)CCCCCCCCCCCC)COP(=O)(O)OC[C@H](COP(=O)(O)OC[C@@H](COC(=O)CCCCCCC)OC(=O)CCCCCCCCCC)O	159	1020	Retip_predicted	534.6	900	Retip_predicted
[(2R)-3-[hydroxy-[(2S)-2-hydroxy-3-[hydroxy-[(2R)-3-octanoyloxy-2-undecanoyloxypropoxy]phosphoryl]oxypropoxy]phosphoryl]oxy-2-tetradecanoyloxypropyl] tetradecanoate	1114.706175	0	YWNGBQFPQHFACC-IHSNFILASA-N	CCCCCCCCCCCCCC(=O)OC[C@H](COP(=O)(O)OC[C@H](COP(=O)(O)OC[C@@H](COC(=O)CCCCCCC)OC(=O)CCCCCCCCCC)O)OC(=O)CCCCCCCCCCCCC	159	1020	Retip_predicted	534.6	900	Retip_predicted
[(2R)-1-[[(2S)-3-[[(2R)-2-dodecanoyloxy-3-octanoyloxypropoxy]-hydroxyphosphoryl]oxy-2-hydroxypropoxy]-hydroxyphosphoryl]oxy-3-tridecanoyloxypropan-2-yl] tetradecanoate	1114.706175	0	VPYWZEXDAFMYRK-IHSNFILASA-N	CCCCCCCCCCCCCC(=O)O[C@H](COC(=O)CCCCCCCCCCCC)COP(=O)(O)OC[C@H](COP(=O)(O)OC[C@@H](COC(=O)CCCCCCC)OC(=O)CCCCCCCCCCC)O	159	1020	Retip_predicted	534.6	900	Retip_predicted
[(2R)-1-decanoyloxy-3-[[(2S)-3-[[(2R)-2,3-di(decanoyloxy)propoxy]-hydroxyphosphoryl]oxy-2-hydroxypropoxy]-hydroxyphosphoryl]oxypropan-2-yl] heptadecanoate	1114.706175	0	GJIDJMZCNKNYGH-IHSNFILASA-N	CCCCCCCCCCCCCCCCC(=O)O[C@H](COC(=O)CCCCCCCCC)COP(=O)(O)OC[C@H](COP(=O)(O)OC[C@@H](COC(=O)CCCCCCCCC)OC(=O)CCCCCCCCC)O	159	1020	Retip_predicted	534.6	900	Retip_predicted
[(2R)-1-[[(2S)-3-[[(2R)-2,3-di(decanoyloxy)propoxy]-hydroxyphosphoryl]oxy-2-hydroxypropoxy]-hydroxyphosphoryl]oxy-3-dodecanoyloxypropan-2-yl] pentadecanoate	1114.706175	0	SYXOTKMJGKOZMX-IHSNFILASA-N	CCCCCCCCCCCCCCC(=O)O[C@H](COC(=O)CCCCCCCCCCC)COP(=O)(O)OC[C@H](COP(=O)(O)OC[C@@H](COC(=O)CCCCCCCCC)OC(=O)CCCCCCCCC)O	159	1020	Retip_predicted	534.6	900	Retip_predicted
[(2R)-1-[[(2S)-3-[[(2R)-3-decanoyloxy-2-undecanoyloxypropoxy]-hydroxyphosphoryl]oxy-2-hydroxypropoxy]-hydroxyphosphoryl]oxy-3-undecanoyloxypropan-2-yl] pentadecanoate	1114.706175	0	BEXUEFUNPGAMCL-IHSNFILASA-N	CCCCCCCCCCCCCCC(=O)O[C@H](COC(=O)CCCCCCCCCC)COP(=O)(O)OC[C@H](COP(=O)(O)OC[C@@H](COC(=O)CCCCCCCCC)OC(=O)CCCCCCCCCC)O	159	1020	Retip_predicted	534.6	900	Retip_predicted
[(2R)-1-[[(2S)-3-[[(2R)-2,3-di(undecanoyloxy)propoxy]-hydroxyphosphoryl]oxy-2-hydroxypropoxy]-hydroxyphosphoryl]oxy-3-undecanoyloxypropan-2-yl] tetradecanoate	1114.706175	0	CBYSLMNJGBFGTR-IHSNFILASA-N	CCCCCCCCCCCCCC(=O)O[C@H](COC(=O)CCCCCCCCCC)COP(=O)(O)OC[C@H](COP(=O)(O)OC[C@@H](COC(=O)CCCCCCCCCC)OC(=O)CCCCCCCCCC)O	159	1020	Retip_predicted	534.6	900	Retip_predicted
[(2R)-1-decanoyloxy-3-[[(2S)-3-[[(2R)-2,3-di(octanoyloxy)propoxy]-hydroxyphosphoryl]oxy-2-hydroxypropoxy]-hydroxyphosphoryl]oxypropan-2-yl] 18-methylicosanoate	1114.706175	0	JYJMEADIDHFQFD-GVNNNOFSSA-N	CCCCCCCCCC(=O)OC[C@H](COP(=O)(O)OC[C@H](COP(=O)(O)OC[C@@H](COC(=O)CCCCCCC)OC(=O)CCCCCCC)O)OC(=O)CCCCCCCCCCCCCCCCC(C)CC	159.6	1020	Retip_predicted	529.8	900	Retip_predicted
[(2R)-1-decanoyloxy-3-[[(2S)-3-[[(2R)-2,3-di(octanoyloxy)propoxy]-hydroxyphosphoryl]oxy-2-hydroxypropoxy]-hydroxyphosphoryl]oxypropan-2-yl] 19-methylicosanoate	1114.706175	0	CKXLSQQXCBHUKV-IHSNFILASA-N	CCCCCCCCCC(=O)OC[C@H](COP(=O)(O)OC[C@H](COP(=O)(O)OC[C@@H](COC(=O)CCCCCCC)OC(=O)CCCCCCC)O)OC(=O)CCCCCCCCCCCCCCCCCC(C)C	159.6	1020	Retip_predicted	530.4	900	Retip_predicted
[(2R)-1-[[(2S)-3-[[(2R)-2,3-di(octanoyloxy)propoxy]-hydroxyphosphoryl]oxy-2-hydroxypropoxy]-hydroxyphosphoryl]oxy-3-dodecanoyloxypropan-2-yl] 17-methyloctadecanoate	1114.706175	0	UKEDSLPTLQXFRO-IHSNFILASA-N	CCCCCCCCCCCC(=O)OC[C@H](COP(=O)(O)OC[C@H](COP(=O)(O)OC[C@@H](COC(=O)CCCCCCC)OC(=O)CCCCCCC)O)OC(=O)CCCCCCCCCCCCCCCC(C)C	159.6	1020	Retip_predicted	530.4	900	Retip_predicted
[(2R)-1-[[(2S)-3-[[(2R)-2,3-di(octanoyloxy)propoxy]-hydroxyphosphoryl]oxy-2-hydroxypropoxy]-hydroxyphosphoryl]oxy-3-(10-methylundecanoyloxy)propan-2-yl] nonadecanoate	1114.706175	0	NSWNNXKXKRROMJ-IHSNFILASA-N	CCCCCCCCCCCCCCCCCCC(=O)O[C@H](COC(=O)CCCCCCCCC(C)C)COP(=O)(O)OC[C@H](COP(=O)(O)OC[C@@H](COC(=O)CCCCCCC)OC(=O)CCCCCCC)O	159.6	1020	Retip_predicted	529.8	900	Retip_predicted
[(2R)-1-[[(2S)-3-[[(2R)-2,3-di(octanoyloxy)propoxy]-hydroxyphosphoryl]oxy-2-hydroxypropoxy]-hydroxyphosphoryl]oxy-3-tridecanoyloxypropan-2-yl] 16-methylheptadecanoate	1114.706175	0	ITAIHVNMZIQNHI-IHSNFILASA-N	CCCCCCCCCCCCC(=O)OC[C@H](COP(=O)(O)OC[C@H](COP(=O)(O)OC[C@@H](COC(=O)CCCCCCC)OC(=O)CCCCCCC)O)OC(=O)CCCCCCCCCCCCCCC(C)C	159.6	1020	Retip_predicted	529.8	900	Retip_predicted
[(2R)-1-[[(2S)-3-[[(2R)-2,3-di(octanoyloxy)propoxy]-hydroxyphosphoryl]oxy-2-hydroxypropoxy]-hydroxyphosphoryl]oxy-3-(10-methyldodecanoyloxy)propan-2-yl] octadecanoate	1114.706175	0	NMURFCLRQOCRFX-GVNNNOFSSA-N	CCCCCCCCCCCCCCCCCC(=O)O[C@H](COC(=O)CCCCCCCCC(C)CC)COP(=O)(O)OC[C@H](COP(=O)(O)OC[C@@H](COC(=O)CCCCCCC)OC(=O)CCCCCCC)O	159.6	1020	Retip_predicted	529.8	900	Retip_predicted
[(2R)-1-[[(2S)-3-[[(2R)-2,3-di(octanoyloxy)propoxy]-hydroxyphosphoryl]oxy-2-hydroxypropoxy]-hydroxyphosphoryl]oxy-3-(11-methyldodecanoyloxy)propan-2-yl] octadecanoate	1114.706175	0	RGLXZCMCJSTNDW-IHSNFILASA-N	CCCCCCCCCCCCCCCCCC(=O)O[C@H](COC(=O)CCCCCCCCCC(C)C)COP(=O)(O)OC[C@H](COP(=O)(O)OC[C@@H](COC(=O)CCCCCCC)OC(=O)CCCCCCC)O	159.6	1020	Retip_predicted	530.4	900	Retip_predicted
[(2R)-1-[[(2S)-3-[[(2R)-2,3-di(octanoyloxy)propoxy]-hydroxyphosphoryl]oxy-2-hydroxypropoxy]-hydroxyphosphoryl]oxy-3-tetradecanoyloxypropan-2-yl] 14-methylhexadecanoate	1114.706175	0	DBIZLPNSOFAOEU-GVNNNOFSSA-N	CCCCCCCCCCCCCC(=O)OC[C@H](COP(=O)(O)OC[C@H](COP(=O)(O)OC[C@@H](COC(=O)CCCCCCC)OC(=O)CCCCCCC)O)OC(=O)CCCCCCCCCCCCC(C)CC	159.6	1020	Retip_predicted	529.8	900	Retip_predicted
[(2R)-1-[[(2S)-3-[[(2R)-2,3-di(octanoyloxy)propoxy]-hydroxyphosphoryl]oxy-2-hydroxypropoxy]-hydroxyphosphoryl]oxy-3-tetradecanoyloxypropan-2-yl] 15-methylhexadecanoate	1114.706175	0	AWNGEBUSDMTJDG-IHSNFILASA-N	CCCCCCCCCCCCCC(=O)OC[C@H](COP(=O)(O)OC[C@H](COP(=O)(O)OC[C@@H](COC(=O)CCCCCCC)OC(=O)CCCCCCC)O)OC(=O)CCCCCCCCCCCCCC(C)C	159.6	1020	Retip_predicted	530.4	900	Retip_predicted
[(2R)-1-[[(2S)-3-[[(2R)-2,3-di(octanoyloxy)propoxy]-hydroxyphosphoryl]oxy-2-hydroxypropoxy]-hydroxyphosphoryl]oxy-3-(12-methyltridecanoyloxy)propan-2-yl] heptadecanoate	1114.706175	0	UBOQYGZWRIPBQY-IHSNFILASA-N	CCCCCCCCCCCCCCCCC(=O)O[C@H](COC(=O)CCCCCCCCCCC(C)C)COP(=O)(O)OC[C@H](COP(=O)(O)OC[C@@H](COC(=O)CCCCCCC)OC(=O)CCCCCCC)O	159.6	1020	Retip_predicted	529.8	900	Retip_predicted
[(2R)-1-[[(2S)-3-[[(2R)-2,3-di(octanoyloxy)propoxy]-hydroxyphosphoryl]oxy-2-hydroxypropoxy]-hydroxyphosphoryl]oxy-3-pentadecanoyloxypropan-2-yl] 14-methylpentadecanoate	1114.706175	0	GTZRLIIKEBLYLI-IHSNFILASA-N	CCCCCCCCCCCCCCC(=O)OC[C@H](COP(=O)(O)OC[C@H](COP(=O)(O)OC[C@@H](COC(=O)CCCCCCC)OC(=O)CCCCCCC)O)OC(=O)CCCCCCCCCCCCC(C)C	159.6	1020	Retip_predicted	530.4	900	Retip_predicted
[(2R)-1-[[(2S)-3-[[(2R)-2,3-di(octanoyloxy)propoxy]-hydroxyphosphoryl]oxy-2-hydroxypropoxy]-hydroxyphosphoryl]oxy-3-(12-methyltetradecanoyloxy)propan-2-yl] hexadecanoate	1114.706175	0	QYMXHXYGCATUNA-GVNNNOFSSA-N	CCCCCCCCCCCCCCCC(=O)O[C@H](COC(=O)CCCCCCCCCCC(C)CC)COP(=O)(O)OC[C@H](COP(=O)(O)OC[C@@H](COC(=O)CCCCCCC)OC(=O)CCCCCCC)O	159.6	1020	Retip_predicted	529.8	900	Retip_predicted
[(2R)-1-[[(2S)-3-[[(2R)-2,3-di(octanoyloxy)propoxy]-hydroxyphosphoryl]oxy-2-hydroxypropoxy]-hydroxyphosphoryl]oxy-3-(13-methyltetradecanoyloxy)propan-2-yl] hexadecanoate	1114.706175	0	HINRGFYCIYWICR-IHSNFILASA-N	CCCCCCCCCCCCCCCC(=O)O[C@H](COC(=O)CCCCCCCCCCCC(C)C)COP(=O)(O)OC[C@H](COP(=O)(O)OC[C@@H](COC(=O)CCCCCCC)OC(=O)CCCCCCC)O	159.6	1020	Retip_predicted	530.4	900	Retip_predicted
[(2R)-1-decanoyloxy-3-[[(2S)-3-[[(2R)-2-decanoyloxy-3-octanoyloxypropoxy]-hydroxyphosphoryl]oxy-2-hydroxypropoxy]-hydroxyphosphoryl]oxypropan-2-yl] 17-methyloctadecanoate	1114.706175	0	CAZDRSNOJJYMQQ-IHSNFILASA-N	CCCCCCCCCC(=O)OC[C@H](COP(=O)(O)OC[C@H](COP(=O)(O)OC[C@@H](COC(=O)CCCCCCC)OC(=O)CCCCCCCCC)O)OC(=O)CCCCCCCCCCCCCCCC(C)C	159.6	1020	Retip_predicted	529.8	900	Retip_predicted
[(2R)-1-[[(2S)-3-[[(2R)-2-decanoyloxy-3-octanoyloxypropoxy]-hydroxyphosphoryl]oxy-2-hydroxypropoxy]-hydroxyphosphoryl]oxy-3-dodecanoyloxypropan-2-yl] 14-methylhexadecanoate	1114.706175	0	YPYKLQVLNLRFLZ-GVNNNOFSSA-N	CCCCCCCCCCCC(=O)OC[C@H](COP(=O)(O)OC[C@H](COP(=O)(O)OC[C@@H](COC(=O)CCCCCCC)OC(=O)CCCCCCCCC)O)OC(=O)CCCCCCCCCCCCC(C)CC	159.6	1020	Retip_predicted	529.8	900	Retip_predicted
[(2R)-1-[[(2S)-3-[[(2R)-2-decanoyloxy-3-octanoyloxypropoxy]-hydroxyphosphoryl]oxy-2-hydroxypropoxy]-hydroxyphosphoryl]oxy-3-dodecanoyloxypropan-2-yl] 15-methylhexadecanoate	1114.706175	0	MOEKDUHPKOFWBA-IHSNFILASA-N	CCCCCCCCCCCC(=O)OC[C@H](COP(=O)(O)OC[C@H](COP(=O)(O)OC[C@@H](COC(=O)CCCCCCC)OC(=O)CCCCCCCCC)O)OC(=O)CCCCCCCCCCCCCC(C)C	159.6	1020	Retip_predicted	529.8	900	Retip_predicted
[(2R)-1-[[(2S)-3-[[(2R)-2-decanoyloxy-3-octanoyloxypropoxy]-hydroxyphosphoryl]oxy-2-hydroxypropoxy]-hydroxyphosphoryl]oxy-3-(10-methylundecanoyloxy)propan-2-yl] heptadecanoate	1114.706175	0	MGFJFBYQLWHPEC-IHSNFILASA-N	CCCCCCCCCCCCCCCCC(=O)O[C@H](COC(=O)CCCCCCCCC(C)C)COP(=O)(O)OC[C@H](COP(=O)(O)OC[C@@H](COC(=O)CCCCCCC)OC(=O)CCCCCCCCC)O	159.6	1020	Retip_predicted	530.4	900	Retip_predicted
[(2R)-1-[[(2S)-3-[[(2R)-2-decanoyloxy-3-octanoyloxypropoxy]-hydroxyphosphoryl]oxy-2-hydroxypropoxy]-hydroxyphosphoryl]oxy-3-tridecanoyloxypropan-2-yl] 14-methylpentadecanoate	1114.706175	0	WIMCUGNFFXZWOB-IHSNFILASA-N	CCCCCCCCCCCCC(=O)OC[C@H](COP(=O)(O)OC[C@H](COP(=O)(O)OC[C@@H](COC(=O)CCCCCCC)OC(=O)CCCCCCCCC)O)OC(=O)CCCCCCCCCCCCC(C)C	159.6	1020	Retip_predicted	530.4	900	Retip_predicted
[(2R)-1-[[(2S)-3-[[(2R)-2-decanoyloxy-3-octanoyloxypropoxy]-hydroxyphosphoryl]oxy-2-hydroxypropoxy]-hydroxyphosphoryl]oxy-3-(10-methyldodecanoyloxy)propan-2-yl] hexadecanoate	1114.706175	0	PWMOIFJUOXBHFG-GVNNNOFSSA-N	CCCCCCCCCCCCCCCC(=O)O[C@H](COC(=O)CCCCCCCCC(C)CC)COP(=O)(O)OC[C@H](COP(=O)(O)OC[C@@H](COC(=O)CCCCCCC)OC(=O)CCCCCCCCC)O	159.6	1020	Retip_predicted	529.8	900	Retip_predicted
[(2R)-1-[[(2S)-3-[[(2R)-2-decanoyloxy-3-octanoyloxypropoxy]-hydroxyphosphoryl]oxy-2-hydroxypropoxy]-hydroxyphosphoryl]oxy-3-(11-methyldodecanoyloxy)propan-2-yl] hexadecanoate	1114.706175	0	GCWJWCTZFGWCNF-IHSNFILASA-N	CCCCCCCCCCCCCCCC(=O)O[C@H](COC(=O)CCCCCCCCCC(C)C)COP(=O)(O)OC[C@H](COP(=O)(O)OC[C@@H](COC(=O)CCCCCCC)OC(=O)CCCCCCCCC)O	159.6	1020	Retip_predicted	529.8	900	Retip_predicted
[(2R)-1-[[(2S)-3-[[(2R)-2-decanoyloxy-3-octanoyloxypropoxy]-hydroxyphosphoryl]oxy-2-hydroxypropoxy]-hydroxyphosphoryl]oxy-3-tetradecanoyloxypropan-2-yl] 12-methyltetradecanoate	1114.706175	0	DPWGFVWYGDZHPX-GVNNNOFSSA-N	CCCCCCCCCCCCCC(=O)OC[C@H](COP(=O)(O)OC[C@H](COP(=O)(O)OC[C@@H](COC(=O)CCCCCCC)OC(=O)CCCCCCCCC)O)OC(=O)CCCCCCCCCCC(C)CC	159.6	1020	Retip_predicted	529.8	900	Retip_predicted
[(2R)-1-[[(2S)-3-[[(2R)-2-decanoyloxy-3-octanoyloxypropoxy]-hydroxyphosphoryl]oxy-2-hydroxypropoxy]-hydroxyphosphoryl]oxy-3-tetradecanoyloxypropan-2-yl] 13-methyltetradecanoate	1114.706175	0	NOFYJIPFGADESI-IHSNFILASA-N	CCCCCCCCCCCCCC(=O)OC[C@H](COP(=O)(O)OC[C@H](COP(=O)(O)OC[C@@H](COC(=O)CCCCCCC)OC(=O)CCCCCCCCC)O)OC(=O)CCCCCCCCCCCC(C)C	159.6	1020	Retip_predicted	530.4	900	Retip_predicted
[(2R)-1-[[(2S)-3-[[(2R)-2-decanoyloxy-3-octanoyloxypropoxy]-hydroxyphosphoryl]oxy-2-hydroxypropoxy]-hydroxyphosphoryl]oxy-3-(12-methyltridecanoyloxy)propan-2-yl] pentadecanoate	1114.706175	0	UHPJTKOTXSUGHO-IHSNFILASA-N	CCCCCCCCCCCCCCC(=O)O[C@H](COC(=O)CCCCCCCCCCC(C)C)COP(=O)(O)OC[C@H](COP(=O)(O)OC[C@@H](COC(=O)CCCCCCC)OC(=O)CCCCCCCCC)O	159.6	1020	Retip_predicted	530.4	900	Retip_predicted
[(2R)-1-dodecanoyloxy-3-[hydroxy-[(2S)-2-hydroxy-3-[hydroxy-[(2R)-3-octanoyloxy-2-undecanoyloxypropoxy]phosphoryl]oxypropoxy]phosphoryl]oxypropan-2-yl] 14-methylpentadecanoate	1114.706175	0	BKTBVYHSOGIBOL-IHSNFILASA-N	CCCCCCCCCCCC(=O)OC[C@H](COP(=O)(O)OC[C@H](COP(=O)(O)OC[C@@H](COC(=O)CCCCCCC)OC(=O)CCCCCCCCCC)O)OC(=O)CCCCCCCCCCCCC(C)C	159.6	1020	Retip_predicted	529.8	900	Retip_predicted
[(2R)-1-[hydroxy-[(2S)-2-hydroxy-3-[hydroxy-[(2R)-3-octanoyloxy-2-undecanoyloxypropoxy]phosphoryl]oxypropoxy]phosphoryl]oxy-3-(10-methylundecanoyloxy)propan-2-yl] hexadecanoate	1114.706175	0	XWTQEFGZJXBFLZ-IHSNFILASA-N	CCCCCCCCCCCCCCCC(=O)O[C@H](COC(=O)CCCCCCCCC(C)C)COP(=O)(O)OC[C@H](COP(=O)(O)OC[C@@H](COC(=O)CCCCCCC)OC(=O)CCCCCCCCCC)O	159.6	1020	Retip_predicted	530.4	900	Retip_predicted
[(2R)-1-[hydroxy-[(2S)-2-hydroxy-3-[hydroxy-[(2R)-3-octanoyloxy-2-undecanoyloxypropoxy]phosphoryl]oxypropoxy]phosphoryl]oxy-3-tridecanoyloxypropan-2-yl] 12-methyltetradecanoate	1114.706175	0	JDBYVHQRMABFCS-GVNNNOFSSA-N	CCCCCCCCCCCCC(=O)OC[C@H](COP(=O)(O)OC[C@H](COP(=O)(O)OC[C@@H](COC(=O)CCCCCCC)OC(=O)CCCCCCCCCC)O)OC(=O)CCCCCCCCCCC(C)CC	159.6	1020	Retip_predicted	529.8	900	Retip_predicted
[(2R)-1-[hydroxy-[(2S)-2-hydroxy-3-[hydroxy-[(2R)-3-octanoyloxy-2-undecanoyloxypropoxy]phosphoryl]oxypropoxy]phosphoryl]oxy-3-tridecanoyloxypropan-2-yl] 13-methyltetradecanoate	1114.706175	0	NJBCSBJBKREYQJ-IHSNFILASA-N	CCCCCCCCCCCCC(=O)OC[C@H](COP(=O)(O)OC[C@H](COP(=O)(O)OC[C@@H](COC(=O)CCCCCCC)OC(=O)CCCCCCCCCC)O)OC(=O)CCCCCCCCCCCC(C)C	159.6	1020	Retip_predicted	530.4	900	Retip_predicted
[(2R)-1-[hydroxy-[(2S)-2-hydroxy-3-[hydroxy-[(2R)-3-octanoyloxy-2-undecanoyloxypropoxy]phosphoryl]oxypropoxy]phosphoryl]oxy-3-(10-methyldodecanoyloxy)propan-2-yl] pentadecanoate	1114.706175	0	YKOQFDBGQPIZQZ-GVNNNOFSSA-N	CCCCCCCCCCCCCCC(=O)O[C@H](COC(=O)CCCCCCCCC(C)CC)COP(=O)(O)OC[C@H](COP(=O)(O)OC[C@@H](COC(=O)CCCCCCC)OC(=O)CCCCCCCCCC)O	159.6	1020	Retip_predicted	529.8	900	Retip_predicted
[(2R)-1-[hydroxy-[(2S)-2-hydroxy-3-[hydroxy-[(2R)-3-octanoyloxy-2-undecanoyloxypropoxy]phosphoryl]oxypropoxy]phosphoryl]oxy-3-(11-methyldodecanoyloxy)propan-2-yl] pentadecanoate	1114.706175	0	MLHSQVUZWSRQBE-IHSNFILASA-N	CCCCCCCCCCCCCCC(=O)O[C@H](COC(=O)CCCCCCCCCC(C)C)COP(=O)(O)OC[C@H](COP(=O)(O)OC[C@@H](COC(=O)CCCCCCC)OC(=O)CCCCCCCCCC)O	159.6	1020	Retip_predicted	529.8	900	Retip_predicted
[(2R)-3-[hydroxy-[(2S)-2-hydroxy-3-[hydroxy-[(2R)-3-octanoyloxy-2-undecanoyloxypropoxy]phosphoryl]oxypropoxy]phosphoryl]oxy-2-(12-methyltridecanoyloxy)propyl] tetradecanoate	1114.706175	0	MBXLCETVKJCMEL-IHSNFILASA-N	CCCCCCCCCCCCCC(=O)OC[C@H](COP(=O)(O)OC[C@H](COP(=O)(O)OC[C@@H](COC(=O)CCCCCCC)OC(=O)CCCCCCCCCC)O)OC(=O)CCCCCCCCCCC(C)C	159.6	1020	Retip_predicted	529.8	900	Retip_predicted
[(2R)-1-dodecanoyloxy-3-[[(2S)-3-[[(2R)-2-dodecanoyloxy-3-octanoyloxypropoxy]-hydroxyphosphoryl]oxy-2-hydroxypropoxy]-hydroxyphosphoryl]oxypropan-2-yl] 12-methyltetradecanoate	1114.706175	0	ZPJAJAZTVJYSRS-GVNNNOFSSA-N	CCCCCCCCCCCC(=O)OC[C@H](COP(=O)(O)OC[C@H](COP(=O)(O)OC[C@@H](COC(=O)CCCCCCC)OC(=O)CCCCCCCCCCC)O)OC(=O)CCCCCCCCCCC(C)CC	159.6	1020	Retip_predicted	529.8	900	Retip_predicted
[(2R)-1-dodecanoyloxy-3-[[(2S)-3-[[(2R)-2-dodecanoyloxy-3-octanoyloxypropoxy]-hydroxyphosphoryl]oxy-2-hydroxypropoxy]-hydroxyphosphoryl]oxypropan-2-yl] 13-methyltetradecanoate	1114.706175	0	CMMWOEIGFMOVNR-IHSNFILASA-N	CCCCCCCCCCCC(=O)OC[C@H](COP(=O)(O)OC[C@H](COP(=O)(O)OC[C@@H](COC(=O)CCCCCCC)OC(=O)CCCCCCCCCCC)O)OC(=O)CCCCCCCCCCCC(C)C	159.6	1020	Retip_predicted	529.8	900	Retip_predicted
[(2R)-1-[[(2S)-3-[[(2R)-2-dodecanoyloxy-3-octanoyloxypropoxy]-hydroxyphosphoryl]oxy-2-hydroxypropoxy]-hydroxyphosphoryl]oxy-3-(10-methylundecanoyloxy)propan-2-yl] pentadecanoate	1114.706175	0	FSOKLXKGDHCISF-IHSNFILASA-N	CCCCCCCCCCCCCCC(=O)O[C@H](COC(=O)CCCCCCCCC(C)C)COP(=O)(O)OC[C@H](COP(=O)(O)OC[C@@H](COC(=O)CCCCCCC)OC(=O)CCCCCCCCCCC)O	159.6	1020	Retip_predicted	530.4	900	Retip_predicted
[(2R)-1-[[(2S)-3-[[(2R)-2-dodecanoyloxy-3-octanoyloxypropoxy]-hydroxyphosphoryl]oxy-2-hydroxypropoxy]-hydroxyphosphoryl]oxy-3-tridecanoyloxypropan-2-yl] 12-methyltridecanoate	1114.706175	0	VOHPBLIFDNALTC-IHSNFILASA-N	CCCCCCCCCCCCC(=O)OC[C@H](COP(=O)(O)OC[C@H](COP(=O)(O)OC[C@@H](COC(=O)CCCCCCC)OC(=O)CCCCCCCCCCC)O)OC(=O)CCCCCCCCCCC(C)C	159.6	1020	Retip_predicted	529.8	900	Retip_predicted
[(2R)-1-[[(2S)-3-[[(2R)-2-dodecanoyloxy-3-octanoyloxypropoxy]-hydroxyphosphoryl]oxy-2-hydroxypropoxy]-hydroxyphosphoryl]oxy-3-(10-methyldodecanoyloxy)propan-2-yl] tetradecanoate	1114.706175	0	FCJVGQGHFIQNCY-GVNNNOFSSA-N	CCCCCCCCCCCCCC(=O)O[C@H](COC(=O)CCCCCCCCC(C)CC)COP(=O)(O)OC[C@H](COP(=O)(O)OC[C@@H](COC(=O)CCCCCCC)OC(=O)CCCCCCCCCCC)O	159.6	1020	Retip_predicted	529.8	900	Retip_predicted
[(2R)-1-[[(2S)-3-[[(2R)-2-dodecanoyloxy-3-octanoyloxypropoxy]-hydroxyphosphoryl]oxy-2-hydroxypropoxy]-hydroxyphosphoryl]oxy-3-(11-methyldodecanoyloxy)propan-2-yl] tetradecanoate	1114.706175	0	LOMOZECTSULWRC-IHSNFILASA-N	CCCCCCCCCCCCCC(=O)O[C@H](COC(=O)CCCCCCCCCC(C)C)COP(=O)(O)OC[C@H](COP(=O)(O)OC[C@@H](COC(=O)CCCCCCC)OC(=O)CCCCCCCCCCC)O	159.6	1020	Retip_predicted	529.8	900	Retip_predicted
[(2R)-1-[hydroxy-[(2S)-2-hydroxy-3-[hydroxy-[(2R)-2-(10-methylundecanoyloxy)-3-octanoyloxypropoxy]phosphoryl]oxypropoxy]phosphoryl]oxy-3-tridecanoyloxypropan-2-yl] tetradecanoate	1114.706175	0	CLUJDKHBKLYCOH-IHSNFILASA-N	CCCCCCCCCCCCCC(=O)O[C@H](COC(=O)CCCCCCCCCCCC)COP(=O)(O)OC[C@H](COP(=O)(O)OC[C@@H](COC(=O)CCCCCCC)OC(=O)CCCCCCCCC(C)C)O	159.6	1020	Retip_predicted	530.4	900	Retip_predicted
[(2R)-3-[hydroxy-[(2S)-2-hydroxy-3-[hydroxy-[(2R)-3-octanoyloxy-2-tridecanoyloxypropoxy]phosphoryl]oxypropoxy]phosphoryl]oxy-2-(10-methyldodecanoyloxy)propyl] tridecanoate	1114.706175	0	CRLQPSIHXDUTHW-GVNNNOFSSA-N	CCCCCCCCCCCCC(=O)OC[C@H](COP(=O)(O)OC[C@H](COP(=O)(O)OC[C@@H](COC(=O)CCCCCCC)OC(=O)CCCCCCCCCCCC)O)OC(=O)CCCCCCCCC(C)CC	159.6	1020	Retip_predicted	529.8	900	Retip_predicted
[(2R)-3-[hydroxy-[(2S)-2-hydroxy-3-[hydroxy-[(2R)-3-octanoyloxy-2-tridecanoyloxypropoxy]phosphoryl]oxypropoxy]phosphoryl]oxy-2-(11-methyldodecanoyloxy)propyl] tridecanoate	1114.706175	0	AOMMNJKZGIQPFH-IHSNFILASA-N	CCCCCCCCCCCCC(=O)OC[C@H](COP(=O)(O)OC[C@H](COP(=O)(O)OC[C@@H](COC(=O)CCCCCCC)OC(=O)CCCCCCCCCCCC)O)OC(=O)CCCCCCCCCC(C)C	159.6	1020	Retip_predicted	530.4	900	Retip_predicted
[(2R)-1-decanoyloxy-3-[[(2S)-3-[[(2R)-2,3-di(decanoyloxy)propoxy]-hydroxyphosphoryl]oxy-2-hydroxypropoxy]-hydroxyphosphoryl]oxypropan-2-yl] 14-methylhexadecanoate	1114.706175	0	NYBUJEPNZYZYQG-GVNNNOFSSA-N	CCCCCCCCCC(=O)OC[C@H](COP(=O)(O)OC[C@@H](COP(=O)(O)OC[C@@H](COC(=O)CCCCCCCCC)OC(=O)CCCCCCCCCCCCC(C)CC)O)OC(=O)CCCCCCCCC	159.6	1020	Retip_predicted	529.8	900	Retip_predicted
[(2R)-1-decanoyloxy-3-[[(2S)-3-[[(2R)-2,3-di(decanoyloxy)propoxy]-hydroxyphosphoryl]oxy-2-hydroxypropoxy]-hydroxyphosphoryl]oxypropan-2-yl] 15-methylhexadecanoate	1114.706175	0	OHIMOAVOMYYGCL-IHSNFILASA-N	CCCCCCCCCC(=O)OC[C@H](COP(=O)(O)OC[C@@H](COP(=O)(O)OC[C@@H](COC(=O)CCCCCCCCC)OC(=O)CCCCCCCCCCCCCC(C)C)O)OC(=O)CCCCCCCCC	159.6	1020	Retip_predicted	530.4	900	Retip_predicted
[(2R)-1-[[(2S)-3-[[(2R)-2,3-di(decanoyloxy)propoxy]-hydroxyphosphoryl]oxy-2-hydroxypropoxy]-hydroxyphosphoryl]oxy-3-dodecanoyloxypropan-2-yl] 12-methyltetradecanoate	1114.706175	0	QCRNEGNOQFNYOY-GVNNNOFSSA-N	CCCCCCCCCCCC(=O)OC[C@H](COP(=O)(O)OC[C@H](COP(=O)(O)OC[C@@H](COC(=O)CCCCCCCCC)OC(=O)CCCCCCCCC)O)OC(=O)CCCCCCCCCCC(C)CC	159.6	1020	Retip_predicted	529.8	900	Retip_predicted
[(2R)-1-[[(2S)-3-[[(2R)-2,3-di(decanoyloxy)propoxy]-hydroxyphosphoryl]oxy-2-hydroxypropoxy]-hydroxyphosphoryl]oxy-3-dodecanoyloxypropan-2-yl] 13-methyltetradecanoate	1114.706175	0	ZDAWJMMOAZKBEC-IHSNFILASA-N	CCCCCCCCCCCC(=O)OC[C@H](COP(=O)(O)OC[C@H](COP(=O)(O)OC[C@@H](COC(=O)CCCCCCCCC)OC(=O)CCCCCCCCC)O)OC(=O)CCCCCCCCCCCC(C)C	159.6	1020	Retip_predicted	530.4	900	Retip_predicted
[(2R)-1-[[(2S)-3-[[(2R)-2,3-di(decanoyloxy)propoxy]-hydroxyphosphoryl]oxy-2-hydroxypropoxy]-hydroxyphosphoryl]oxy-3-(10-methylundecanoyloxy)propan-2-yl] pentadecanoate	1114.706175	0	QGIATSSOAGFRPG-IHSNFILASA-N	CCCCCCCCCCCCCCC(=O)O[C@H](COC(=O)CCCCCCCCC(C)C)COP(=O)(O)OC[C@H](COP(=O)(O)OC[C@@H](COC(=O)CCCCCCCCC)OC(=O)CCCCCCCCC)O	159.6	1020	Retip_predicted	529.8	900	Retip_predicted
[(2R)-1-[[(2S)-3-[[(2R)-2,3-di(decanoyloxy)propoxy]-hydroxyphosphoryl]oxy-2-hydroxypropoxy]-hydroxyphosphoryl]oxy-3-tridecanoyloxypropan-2-yl] 12-methyltridecanoate	1114.706175	0	AHKPNFMYVITTIL-IHSNFILASA-N	CCCCCCCCCCCCC(=O)OC[C@H](COP(=O)(O)OC[C@H](COP(=O)(O)OC[C@@H](COC(=O)CCCCCCCCC)OC(=O)CCCCCCCCC)O)OC(=O)CCCCCCCCCCC(C)C	159.6	1020	Retip_predicted	530.4	900	Retip_predicted
[(2R)-1-[[(2S)-3-[[(2R)-2,3-di(decanoyloxy)propoxy]-hydroxyphosphoryl]oxy-2-hydroxypropoxy]-hydroxyphosphoryl]oxy-3-(10-methyldodecanoyloxy)propan-2-yl] tetradecanoate	1114.706175	0	CLOWIFKVYVPIMY-GVNNNOFSSA-N	CCCCCCCCCCCCCC(=O)O[C@H](COC(=O)CCCCCCCCC(C)CC)COP(=O)(O)OC[C@H](COP(=O)(O)OC[C@@H](COC(=O)CCCCCCCCC)OC(=O)CCCCCCCCC)O	159.6	1020	Retip_predicted	529.8	900	Retip_predicted
[(2R)-1-[[(2S)-3-[[(2R)-2,3-di(decanoyloxy)propoxy]-hydroxyphosphoryl]oxy-2-hydroxypropoxy]-hydroxyphosphoryl]oxy-3-(11-methyldodecanoyloxy)propan-2-yl] tetradecanoate	1114.706175	0	MGGUHZPIUYUOAF-IHSNFILASA-N	CCCCCCCCCCCCCC(=O)O[C@H](COC(=O)CCCCCCCCCC(C)C)COP(=O)(O)OC[C@H](COP(=O)(O)OC[C@@H](COC(=O)CCCCCCCCC)OC(=O)CCCCCCCCC)O	159.6	1020	Retip_predicted	530.4	900	Retip_predicted
[(2R)-1-[[(2S)-3-[[(2R)-3-decanoyloxy-2-undecanoyloxypropoxy]-hydroxyphosphoryl]oxy-2-hydroxypropoxy]-hydroxyphosphoryl]oxy-3-dodecanoyloxypropan-2-yl] 12-methyltridecanoate	1114.706175	0	XXFGLKPHZGLAFY-IHSNFILASA-N	CCCCCCCCCCCC(=O)OC[C@H](COP(=O)(O)OC[C@H](COP(=O)(O)OC[C@@H](COC(=O)CCCCCCCCC)OC(=O)CCCCCCCCCC)O)OC(=O)CCCCCCCCCCC(C)C	159.6	1020	Retip_predicted	529.8	900	Retip_predicted
[(2R)-1-[[(2S)-3-[[(2R)-3-decanoyloxy-2-undecanoyloxypropoxy]-hydroxyphosphoryl]oxy-2-hydroxypropoxy]-hydroxyphosphoryl]oxy-3-(10-methylundecanoyloxy)propan-2-yl] tetradecanoate	1114.706175	0	DKGCZXJYSOTQQS-IHSNFILASA-N	CCCCCCCCCCCCCC(=O)O[C@H](COC(=O)CCCCCCCCC(C)C)COP(=O)(O)OC[C@H](COP(=O)(O)OC[C@@H](COC(=O)CCCCCCCCC)OC(=O)CCCCCCCCCC)O	159.6	1020	Retip_predicted	530.4	900	Retip_predicted
[(2R)-3-[[(2S)-3-[[(2R)-3-decanoyloxy-2-undecanoyloxypropoxy]-hydroxyphosphoryl]oxy-2-hydroxypropoxy]-hydroxyphosphoryl]oxy-2-(10-methyldodecanoyloxy)propyl] tridecanoate	1114.706175	0	BDJFQPNIIPIMIV-GVNNNOFSSA-N	CCCCCCCCCCCCC(=O)OC[C@H](COP(=O)(O)OC[C@H](COP(=O)(O)OC[C@@H](COC(=O)CCCCCCCCC)OC(=O)CCCCCCCCCC)O)OC(=O)CCCCCCCCC(C)CC	159.6	1020	Retip_predicted	529.8	900	Retip_predicted
[(2R)-3-[[(2S)-3-[[(2R)-3-decanoyloxy-2-undecanoyloxypropoxy]-hydroxyphosphoryl]oxy-2-hydroxypropoxy]-hydroxyphosphoryl]oxy-2-(11-methyldodecanoyloxy)propyl] tridecanoate	1114.706175	0	UMSRSOFBJZDCTE-IHSNFILASA-N	CCCCCCCCCCCCC(=O)OC[C@H](COP(=O)(O)OC[C@H](COP(=O)(O)OC[C@@H](COC(=O)CCCCCCCCC)OC(=O)CCCCCCCCCC)O)OC(=O)CCCCCCCCCC(C)C	159.6	1020	Retip_predicted	530.4	900	Retip_predicted
[(2R)-1-[[(2S)-3-[[(2R)-3-decanoyloxy-2-dodecanoyloxypropoxy]-hydroxyphosphoryl]oxy-2-hydroxypropoxy]-hydroxyphosphoryl]oxy-3-dodecanoyloxypropan-2-yl] 10-methyldodecanoate	1114.706175	0	CUDSRZIRBJAVJC-GVNNNOFSSA-N	CCCCCCCCCCCC(=O)OC[C@H](COP(=O)(O)OC[C@H](COP(=O)(O)OC[C@@H](COC(=O)CCCCCCCCC)OC(=O)CCCCCCCCCCC)O)OC(=O)CCCCCCCCC(C)CC	159.6	1020	Retip_predicted	529.8	900	Retip_predicted
[(2R)-1-[[(2S)-3-[[(2R)-3-decanoyloxy-2-dodecanoyloxypropoxy]-hydroxyphosphoryl]oxy-2-hydroxypropoxy]-hydroxyphosphoryl]oxy-3-dodecanoyloxypropan-2-yl] 11-methyldodecanoate	1114.706175	0	GCLDNBMGBMLUMK-IHSNFILASA-N	CCCCCCCCCCCC(=O)OC[C@H](COP(=O)(O)OC[C@H](COP(=O)(O)OC[C@@H](COC(=O)CCCCCCCCC)OC(=O)CCCCCCCCCCC)O)OC(=O)CCCCCCCCCC(C)C	159.6	1020	Retip_predicted	530.4	900	Retip_predicted
[(2R)-1-[[(2S)-3-[[(2R)-3-decanoyloxy-2-dodecanoyloxypropoxy]-hydroxyphosphoryl]oxy-2-hydroxypropoxy]-hydroxyphosphoryl]oxy-3-(10-methylundecanoyloxy)propan-2-yl] tridecanoate	1114.706175	0	FAXVMPBAPXUHGS-IHSNFILASA-N	CCCCCCCCCCCCC(=O)O[C@H](COC(=O)CCCCCCCCC(C)C)COP(=O)(O)OC[C@H](COP(=O)(O)OC[C@@H](COC(=O)CCCCCCCCC)OC(=O)CCCCCCCCCCC)O	159.6	1020	Retip_predicted	530.4	900	Retip_predicted
[(2R)-1-[[(2S)-3-[[(2R)-2,3-di(undecanoyloxy)propoxy]-hydroxyphosphoryl]oxy-2-hydroxypropoxy]-hydroxyphosphoryl]oxy-3-dodecanoyloxypropan-2-yl] 10-methyldodecanoate	1114.706175	0	NLBRZKMHVYGMHH-GVNNNOFSSA-N	CCCCCCCCCCCC(=O)OC[C@H](COP(=O)(O)OC[C@H](COP(=O)(O)OC[C@@H](COC(=O)CCCCCCCCCC)OC(=O)CCCCCCCCCC)O)OC(=O)CCCCCCCCC(C)CC	159.6	1020	Retip_predicted	529.8	900	Retip_predicted
[(2R)-1-[[(2S)-3-[[(2R)-2,3-di(undecanoyloxy)propoxy]-hydroxyphosphoryl]oxy-2-hydroxypropoxy]-hydroxyphosphoryl]oxy-3-dodecanoyloxypropan-2-yl] 11-methyldodecanoate	1114.706175	0	MOCRBFIMQYZQNQ-IHSNFILASA-N	CCCCCCCCCCCC(=O)OC[C@H](COP(=O)(O)OC[C@H](COP(=O)(O)OC[C@@H](COC(=O)CCCCCCCCCC)OC(=O)CCCCCCCCCC)O)OC(=O)CCCCCCCCCC(C)C	159.6	1020	Retip_predicted	530.4	900	Retip_predicted
[(2R)-1-[[(2S)-3-[[(2R)-2,3-di(undecanoyloxy)propoxy]-hydroxyphosphoryl]oxy-2-hydroxypropoxy]-hydroxyphosphoryl]oxy-3-(10-methylundecanoyloxy)propan-2-yl] tridecanoate	1114.706175	0	ZBHKROIHMHPQDV-IHSNFILASA-N	CCCCCCCCCCCCC(=O)O[C@H](COC(=O)CCCCCCCCC(C)C)COP(=O)(O)OC[C@H](COP(=O)(O)OC[C@@H](COC(=O)CCCCCCCCCC)OC(=O)CCCCCCCCCC)O	159.6	1020	Retip_predicted	530.4	900	Retip_predicted
[(2R)-3-[[(2S)-3-[[(2R)-2-dodecanoyloxy-3-undecanoyloxypropoxy]-hydroxyphosphoryl]oxy-2-hydroxypropoxy]-hydroxyphosphoryl]oxy-2-(10-methylundecanoyloxy)propyl] dodecanoate	1114.706175	0	DAWIBXJRTNYCRF-IHSNFILASA-N	CCCCCCCCCCCC(=O)OC[C@H](COP(=O)(O)OC[C@H](COP(=O)(O)OC[C@@H](COC(=O)CCCCCCCCCC)OC(=O)CCCCCCCCCCC)O)OC(=O)CCCCCCCCC(C)C	159.6	1020	Retip_predicted	530.4	900	Retip_predicted
[(2R)-1-[[(2S)-3-[[(2R)-2-decanoyloxy-3-octanoyloxypropoxy]-hydroxyphosphoryl]oxy-2-hydroxypropoxy]-hydroxyphosphoryl]oxy-3-(11-methyldodecanoyloxy)propan-2-yl] 14-methylpentadecanoate	1114.706175	0	JIYOILJKMMEZHK-IHSNFILASA-N	CCCCCCCCCC(=O)O[C@H](COC(=O)CCCCCCC)COP(=O)(O)OC[C@@H](COP(=O)(O)OC[C@@H](COC(=O)CCCCCCCCCC(C)C)OC(=O)CCCCCCCCCCCCC(C)C)O	160.2	1020	Retip_predicted	530.4	900	Retip_predicted
[(2R)-1-[hydroxy-[(2S)-2-hydroxy-3-[hydroxy-[(2R)-3-octanoyloxy-2-undecanoyloxypropoxy]phosphoryl]oxypropoxy]phosphoryl]oxy-3-(11-methyldodecanoyloxy)propan-2-yl] 13-methyltetradecanoate	1114.706175	0	JISCEPALBLWMRG-IHSNFILASA-N	CCCCCCCCCCC(=O)O[C@H](COC(=O)CCCCCCC)COP(=O)(O)OC[C@@H](COP(=O)(O)OC[C@@H](COC(=O)CCCCCCCCCC(C)C)OC(=O)CCCCCCCCCCCC(C)C)O	160.2	1020	Retip_predicted	530.4	900	Retip_predicted
[(2R)-3-[hydroxy-[(2S)-2-hydroxy-3-[hydroxy-[(2R)-3-octanoyloxy-2-undecanoyloxypropoxy]phosphoryl]oxypropoxy]phosphoryl]oxy-2-(12-methyltridecanoyloxy)propyl] 12-methyltridecanoate	1114.706175	0	PCQORCQNOOBFAC-IHSNFILASA-N	CCCCCCCCCCC(=O)O[C@H](COC(=O)CCCCCCC)COP(=O)(O)OC[C@@H](COP(=O)(O)OC[C@@H](COC(=O)CCCCCCCCCCC(C)C)OC(=O)CCCCCCCCCCC(C)C)O	160.2	1020	Retip_predicted	530.4	900	Retip_predicted
[(2R)-1-[[(2S)-3-[[(2R)-2-dodecanoyloxy-3-octanoyloxypropoxy]-hydroxyphosphoryl]oxy-2-hydroxypropoxy]-hydroxyphosphoryl]oxy-3-(11-methyldodecanoyloxy)propan-2-yl] 12-methyltridecanoate	1114.706175	0	LZUVIPIEZXRPPC-IHSNFILASA-N	CCCCCCCCCCCC(=O)O[C@H](COC(=O)CCCCCCC)COP(=O)(O)OC[C@@H](COP(=O)(O)OC[C@@H](COC(=O)CCCCCCCCCC(C)C)OC(=O)CCCCCCCCCCC(C)C)O	160.2	1020	Retip_predicted	530.4	900	Retip_predicted
[(2R)-1-[[(2S)-3-[[(2R)-2,3-di(decanoyloxy)propoxy]-hydroxyphosphoryl]oxy-2-hydroxypropoxy]-hydroxyphosphoryl]oxy-3-(10-methylundecanoyloxy)propan-2-yl] 13-methyltetradecanoate	1114.706175	0	SHSPHRPJWGLJRM-IHSNFILASA-N	CCCCCCCCCC(=O)OC[C@H](COP(=O)(O)OC[C@@H](COP(=O)(O)OC[C@@H](COC(=O)CCCCCCCCC(C)C)OC(=O)CCCCCCCCCCCC(C)C)O)OC(=O)CCCCCCCCC	160.2	1020	Retip_predicted	530.4	900	Retip_predicted
[(2R)-2-dodecanoyloxy-3-[[(2S)-3-[[(2R)-2-dodecanoyloxy-3-undecanoyloxypropoxy]-hydroxyphosphoryl]oxy-2-hydroxypropoxy]-hydroxyphosphoryl]oxypropyl] dodecanoate	1114.706175	0	BVCXYGDKSPEQAH-IHSNFILASA-N	CCCCCCCCCCCC(=O)OC[C@H](COP(=O)(O)OC[C@H](COP(=O)(O)OC[C@@H](COC(=O)CCCCCCCCCC)OC(=O)CCCCCCCCCCC)O)OC(=O)CCCCCCCCCCC	160.2	1020	Retip_predicted	535.2	900	Retip_predicted
[(2R)-1-[[(2S)-3-[[(2R)-2,3-di(octanoyloxy)propoxy]-hydroxyphosphoryl]oxy-2-hydroxypropoxy]-hydroxyphosphoryl]oxy-3-(12-methyltridecanoyloxy)propan-2-yl] 14-methylhexadecanoate	1114.706175	0	FAUICIGJTVHOCU-GVNNNOFSSA-N	CCCCCCCC(=O)OC[C@H](COP(=O)(O)OC[C@@H](COP(=O)(O)OC[C@@H](COC(=O)CCCCCCCCCCC(C)C)OC(=O)CCCCCCCCCCCCC(C)CC)O)OC(=O)CCCCCCC	160.8	1020	Retip_predicted	529.8	900	Retip_predicted
[(2R)-1-[[(2S)-3-[[(2R)-2-decanoyloxy-3-octanoyloxypropoxy]-hydroxyphosphoryl]oxy-2-hydroxypropoxy]-hydroxyphosphoryl]oxy-3-(10-methylundecanoyloxy)propan-2-yl] 15-methylhexadecanoate	1114.706175	0	JJYGEFJFWYGTHH-IHSNFILASA-N	CCCCCCCCCC(=O)O[C@H](COC(=O)CCCCCCC)COP(=O)(O)OC[C@@H](COP(=O)(O)OC[C@@H](COC(=O)CCCCCCCCC(C)C)OC(=O)CCCCCCCCCCCCCC(C)C)O	160.8	1020	Retip_predicted	530.4	900	Retip_predicted
[(2R)-1-[[(2S)-3-[[(2R)-2-decanoyloxy-3-octanoyloxypropoxy]-hydroxyphosphoryl]oxy-2-hydroxypropoxy]-hydroxyphosphoryl]oxy-3-(10-methyldodecanoyloxy)propan-2-yl] 14-methylpentadecanoate	1114.706175	0	BNYHBZUMCIQYHD-GVNNNOFSSA-N	CCCCCCCCCC(=O)O[C@H](COC(=O)CCCCCCC)COP(=O)(O)OC[C@@H](COP(=O)(O)OC[C@@H](COC(=O)CCCCCCCCC(C)CC)OC(=O)CCCCCCCCCCCCC(C)C)O	160.8	1020	Retip_predicted	529.8	900	Retip_predicted
[(2R)-1-[[(2S)-3-[[(2R)-2-decanoyloxy-3-octanoyloxypropoxy]-hydroxyphosphoryl]oxy-2-hydroxypropoxy]-hydroxyphosphoryl]oxy-3-(12-methyltridecanoyloxy)propan-2-yl] 13-methyltetradecanoate	1114.706175	0	XVTJOLMGRMTNEA-IHSNFILASA-N	CCCCCCCCCC(=O)O[C@H](COC(=O)CCCCCCC)COP(=O)(O)OC[C@@H](COP(=O)(O)OC[C@@H](COC(=O)CCCCCCCCCCC(C)C)OC(=O)CCCCCCCCCCCC(C)C)O	160.8	1020	Retip_predicted	530.4	900	Retip_predicted
[(2R)-1-[hydroxy-[(2S)-2-hydroxy-3-[hydroxy-[(2R)-3-octanoyloxy-2-undecanoyloxypropoxy]phosphoryl]oxypropoxy]phosphoryl]oxy-3-(10-methylundecanoyloxy)propan-2-yl] 14-methylpentadecanoate	1114.706175	0	UONUJAGAIWNZFM-IHSNFILASA-N	CCCCCCCCCCC(=O)O[C@H](COC(=O)CCCCCCC)COP(=O)(O)OC[C@@H](COP(=O)(O)OC[C@@H](COC(=O)CCCCCCCCC(C)C)OC(=O)CCCCCCCCCCCCC(C)C)O	160.8	1020	Retip_predicted	530.4	900	Retip_predicted
[(2R)-1-[hydroxy-[(2S)-2-hydroxy-3-[hydroxy-[(2R)-3-octanoyloxy-2-undecanoyloxypropoxy]phosphoryl]oxypropoxy]phosphoryl]oxy-3-(10-methyldodecanoyloxy)propan-2-yl] 13-methyltetradecanoate	1114.706175	0	GRUBTOCBCRZFEV-GVNNNOFSSA-N	CCCCCCCCCCC(=O)O[C@H](COC(=O)CCCCCCC)COP(=O)(O)OC[C@@H](COP(=O)(O)OC[C@@H](COC(=O)CCCCCCCCC(C)CC)OC(=O)CCCCCCCCCCCC(C)C)O	160.8	1020	Retip_predicted	529.8	900	Retip_predicted
[(2R)-1-[hydroxy-[(2S)-2-hydroxy-3-[hydroxy-[(2R)-3-octanoyloxy-2-undecanoyloxypropoxy]phosphoryl]oxypropoxy]phosphoryl]oxy-3-(11-methyldodecanoyloxy)propan-2-yl] 12-methyltetradecanoate	1114.706175	0	AVYVESGLNGWHLF-GVNNNOFSSA-N	CCCCCCCCCCC(=O)O[C@H](COC(=O)CCCCCCC)COP(=O)(O)OC[C@@H](COP(=O)(O)OC[C@@H](COC(=O)CCCCCCCCCC(C)C)OC(=O)CCCCCCCCCCC(C)CC)O	160.8	1020	Retip_predicted	529.8	900	Retip_predicted
[(2R)-1-[[(2S)-3-[[(2R)-2-dodecanoyloxy-3-octanoyloxypropoxy]-hydroxyphosphoryl]oxy-2-hydroxypropoxy]-hydroxyphosphoryl]oxy-3-(10-methylundecanoyloxy)propan-2-yl] 13-methyltetradecanoate	1114.706175	0	TUKWTZADWSNGSK-IHSNFILASA-N	CCCCCCCCCCCC(=O)O[C@H](COC(=O)CCCCCCC)COP(=O)(O)OC[C@@H](COP(=O)(O)OC[C@@H](COC(=O)CCCCCCCCC(C)C)OC(=O)CCCCCCCCCCCC(C)C)O	160.8	1020	Retip_predicted	530.4	900	Retip_predicted
[(2R)-1-[[(2S)-3-[[(2R)-2-dodecanoyloxy-3-octanoyloxypropoxy]-hydroxyphosphoryl]oxy-2-hydroxypropoxy]-hydroxyphosphoryl]oxy-3-(10-methyldodecanoyloxy)propan-2-yl] 12-methyltridecanoate	1114.706175	0	CPNNVYPRGJMXSD-GVNNNOFSSA-N	CCCCCCCCCCCC(=O)O[C@H](COC(=O)CCCCCCC)COP(=O)(O)OC[C@@H](COP(=O)(O)OC[C@@H](COC(=O)CCCCCCCCC(C)CC)OC(=O)CCCCCCCCCCC(C)C)O	160.8	1020	Retip_predicted	529.8	900	Retip_predicted
[(2R)-1-[hydroxy-[(2S)-2-hydroxy-3-[hydroxy-[(2R)-2-(10-methylundecanoyloxy)-3-octanoyloxypropoxy]phosphoryl]oxypropoxy]phosphoryl]oxy-3-(10-methyldodecanoyloxy)propan-2-yl] tetradecanoate	1114.706175	0	XNSHHSIYYVLFOR-GVNNNOFSSA-N	CCCCCCCCCCCCCC(=O)O[C@H](COC(=O)CCCCCCCCC(C)CC)COP(=O)(O)OC[C@H](COP(=O)(O)OC[C@@H](COC(=O)CCCCCCC)OC(=O)CCCCCCCCC(C)C)O	160.8	1020	Retip_predicted	529.8	900	Retip_predicted
[(2R)-1-[[(2S)-3-[[(2R)-2,3-di(decanoyloxy)propoxy]-hydroxyphosphoryl]oxy-2-hydroxypropoxy]-hydroxyphosphoryl]oxy-3-(10-methylundecanoyloxy)propan-2-yl] 12-methyltetradecanoate	1114.706175	0	ULDDGPGMGNEHFM-GVNNNOFSSA-N	CCCCCCCCCC(=O)OC[C@H](COP(=O)(O)OC[C@@H](COP(=O)(O)OC[C@@H](COC(=O)CCCCCCCCC(C)C)OC(=O)CCCCCCCCCCC(C)CC)O)OC(=O)CCCCCCCCC	160.8	1020	Retip_predicted	529.8	900	Retip_predicted
[(2R)-1-[[(2S)-3-[[(2R)-2,3-di(decanoyloxy)propoxy]-hydroxyphosphoryl]oxy-2-hydroxypropoxy]-hydroxyphosphoryl]oxy-3-(11-methyldodecanoyloxy)propan-2-yl] 12-methyltridecanoate	1114.706175	0	IBWGCWLCWUPFTK-IHSNFILASA-N	CCCCCCCCCC(=O)OC[C@H](COP(=O)(O)OC[C@@H](COP(=O)(O)OC[C@@H](COC(=O)CCCCCCCCCC(C)C)OC(=O)CCCCCCCCCCC(C)C)O)OC(=O)CCCCCCCCC	160.8	1020	Retip_predicted	530.4	900	Retip_predicted
[(2R)-1-[[(2S)-3-[[(2R)-3-decanoyloxy-2-undecanoyloxypropoxy]-hydroxyphosphoryl]oxy-2-hydroxypropoxy]-hydroxyphosphoryl]oxy-3-(10-methylundecanoyloxy)propan-2-yl] 12-methyltridecanoate	1114.706175	0	BBUHEEQLPULEFW-IHSNFILASA-N	CCCCCCCCCCC(=O)O[C@H](COC(=O)CCCCCCCCC)COP(=O)(O)OC[C@@H](COP(=O)(O)OC[C@@H](COC(=O)CCCCCCCCC(C)C)OC(=O)CCCCCCCCCCC(C)C)O	160.8	1020	Retip_predicted	530.4	900	Retip_predicted
[(2R)-3-[[(2S)-3-[[(2R)-3-decanoyloxy-2-undecanoyloxypropoxy]-hydroxyphosphoryl]oxy-2-hydroxypropoxy]-hydroxyphosphoryl]oxy-2-(11-methyldodecanoyloxy)propyl] 11-methyldodecanoate	1114.706175	0	HSUVIGYMSCDOPN-IHSNFILASA-N	CCCCCCCCCCC(=O)O[C@H](COC(=O)CCCCCCCCC)COP(=O)(O)OC[C@@H](COP(=O)(O)OC[C@@H](COC(=O)CCCCCCCCCC(C)C)OC(=O)CCCCCCCCCC(C)C)O	160.8	1020	Retip_predicted	530.4	900	Retip_predicted
[(2R)-1-[[(2R)-3-[[(2R)-3-decanoyloxy-2-(10-methylundecanoyloxy)propoxy]-hydroxyphosphoryl]oxy-2-hydroxypropoxy]-hydroxyphosphoryl]oxy-3-(10-methylundecanoyloxy)propan-2-yl] tridecanoate	1114.706175	0	NNYOSQDGMGQIKW-MIJMJOLLSA-N	CCCCCCCCCCCCC(=O)O[C@H](COC(=O)CCCCCCCCC(C)C)COP(=O)(O)OC[C@H](COP(=O)(O)OC[C@@H](COC(=O)CCCCCCCCC)OC(=O)CCCCCCCCC(C)C)O	160.8	1020	Retip_predicted	530.4	900	Retip_predicted
[(2R)-1-[[(2S)-3-[[(2R)-2,3-di(octanoyloxy)propoxy]-hydroxyphosphoryl]oxy-2-hydroxypropoxy]-hydroxyphosphoryl]oxy-3-(10-methyldodecanoyloxy)propan-2-yl] 16-methylheptadecanoate	1114.706175	0	ICUGZHAFRHPPIU-GVNNNOFSSA-N	CCCCCCCC(=O)OC[C@H](COP(=O)(O)OC[C@@H](COP(=O)(O)OC[C@@H](COC(=O)CCCCCCCCC(C)CC)OC(=O)CCCCCCCCCCCCCCC(C)C)O)OC(=O)CCCCCCC	161.4	1020	Retip_predicted	529.8	900	Retip_predicted
[(2R)-1-[[(2S)-3-[[(2R)-2,3-di(octanoyloxy)propoxy]-hydroxyphosphoryl]oxy-2-hydroxypropoxy]-hydroxyphosphoryl]oxy-3-(12-methyltetradecanoyloxy)propan-2-yl] 14-methylpentadecanoate	1114.706175	0	FALIFJRVLNZTSO-GVNNNOFSSA-N	CCCCCCCC(=O)OC[C@H](COP(=O)(O)OC[C@@H](COP(=O)(O)OC[C@@H](COC(=O)CCCCCCCCCCC(C)CC)OC(=O)CCCCCCCCCCCCC(C)C)O)OC(=O)CCCCCCC	161.4	1020	Retip_predicted	529.8	900	Retip_predicted
[(2R)-1-[[(2S)-3-[[(2R)-2-decanoyloxy-3-octanoyloxypropoxy]-hydroxyphosphoryl]oxy-2-hydroxypropoxy]-hydroxyphosphoryl]oxy-3-(10-methylundecanoyloxy)propan-2-yl] 14-methylhexadecanoate	1114.706175	0	IDLVJFPSBMARAS-GVNNNOFSSA-N	CCCCCCCCCC(=O)O[C@H](COC(=O)CCCCCCC)COP(=O)(O)OC[C@@H](COP(=O)(O)OC[C@@H](COC(=O)CCCCCCCCC(C)C)OC(=O)CCCCCCCCCCCCC(C)CC)O	161.4	1020	Retip_predicted	529.2	900	Retip_predicted
[(2R)-1-[[(2S)-3-[[(2R)-2-decanoyloxy-3-octanoyloxypropoxy]-hydroxyphosphoryl]oxy-2-hydroxypropoxy]-hydroxyphosphoryl]oxy-3-(12-methyltridecanoyloxy)propan-2-yl] 12-methyltetradecanoate	1114.706175	0	IHZWDVOOJKATNX-GVNNNOFSSA-N	CCCCCCCCCC(=O)O[C@H](COC(=O)CCCCCCC)COP(=O)(O)OC[C@@H](COP(=O)(O)OC[C@@H](COC(=O)CCCCCCCCCCC(C)C)OC(=O)CCCCCCCCCCC(C)CC)O	161.4	1020	Retip_predicted	529.8	900	Retip_predicted
[(2R)-1-[hydroxy-[(2S)-2-hydroxy-3-[hydroxy-[(2R)-3-octanoyloxy-2-undecanoyloxypropoxy]phosphoryl]oxypropoxy]phosphoryl]oxy-3-(10-methyldodecanoyloxy)propan-2-yl] 12-methyltetradecanoate	1114.706175	0	AZBROSFJAGFJAL-BRSPADRASA-N	CCCCCCCCCCC(=O)O[C@H](COC(=O)CCCCCCC)COP(=O)(O)OC[C@@H](COP(=O)(O)OC[C@@H](COC(=O)CCCCCCCCC(C)CC)OC(=O)CCCCCCCCCCC(C)CC)O	161.4	1020	Retip_predicted	528.6	900	Retip_predicted
[(2R)-1-[[(2S)-3-[[(2R)-2-dodecanoyloxy-3-octanoyloxypropoxy]-hydroxyphosphoryl]oxy-2-hydroxypropoxy]-hydroxyphosphoryl]oxy-3-(10-methylundecanoyloxy)propan-2-yl] 12-methyltetradecanoate	1114.706175	0	PVIXJOYJRHQCFS-GVNNNOFSSA-N	CCCCCCCCCCCC(=O)O[C@H](COC(=O)CCCCCCC)COP(=O)(O)OC[C@@H](COP(=O)(O)OC[C@@H](COC(=O)CCCCCCCCC(C)C)OC(=O)CCCCCCCCCCC(C)CC)O	161.4	1020	Retip_predicted	529.2	900	Retip_predicted
[(2R)-1-[[(2S)-3-[[(2R)-2,3-bis(10-methyldodecanoyloxy)propoxy]-hydroxyphosphoryl]oxy-2-hydroxypropoxy]-hydroxyphosphoryl]oxy-3-octanoyloxypropan-2-yl] tridecanoate	1114.706175	0	ZJVHZVWILLBROM-BRSPADRASA-N	CCCCCCCCCCCCC(=O)O[C@H](COC(=O)CCCCCCC)COP(=O)(O)OC[C@@H](COP(=O)(O)OC[C@@H](COC(=O)CCCCCCCCC(C)CC)OC(=O)CCCCCCCCC(C)CC)O	161.4	1020	Retip_predicted	528.6	900	Retip_predicted
[(2R)-1-[hydroxy-[(2S)-2-hydroxy-3-[hydroxy-[(2R)-3-(10-methyldodecanoyloxy)-2-(11-methyldodecanoyloxy)propoxy]phosphoryl]oxypropoxy]phosphoryl]oxy-3-octanoyloxypropan-2-yl] tridecanoate	1114.706175	0	XERFIORIBLHJIX-GVNNNOFSSA-N	CCCCCCCCCCCCC(=O)O[C@H](COC(=O)CCCCCCC)COP(=O)(O)OC[C@@H](COP(=O)(O)OC[C@@H](COC(=O)CCCCCCCCC(C)CC)OC(=O)CCCCCCCCCC(C)C)O	161.4	1020	Retip_predicted	529.2	900	Retip_predicted
[(2R)-1-[[(2S)-3-[[(2R)-2,3-di(decanoyloxy)propoxy]-hydroxyphosphoryl]oxy-2-hydroxypropoxy]-hydroxyphosphoryl]oxy-3-(10-methyldodecanoyloxy)propan-2-yl] 12-methyltridecanoate	1114.706175	0	RHFXOBVUXZLQET-GVNNNOFSSA-N	CCCCCCCCCC(=O)OC[C@H](COP(=O)(O)OC[C@@H](COP(=O)(O)OC[C@@H](COC(=O)CCCCCCCCC(C)CC)OC(=O)CCCCCCCCCCC(C)C)O)OC(=O)CCCCCCCCC	161.4	1020	Retip_predicted	529.2	900	Retip_predicted
[(2R)-3-[[(2S)-3-[[(2R)-3-decanoyloxy-2-undecanoyloxypropoxy]-hydroxyphosphoryl]oxy-2-hydroxypropoxy]-hydroxyphosphoryl]oxy-2-(10-methyldodecanoyloxy)propyl] 10-methyldodecanoate	1114.706175	0	ZKVXLBBTHODGLF-BRSPADRASA-N	CCCCCCCCCCC(=O)O[C@H](COC(=O)CCCCCCCCC)COP(=O)(O)OC[C@@H](COP(=O)(O)OC[C@@H](COC(=O)CCCCCCCCC(C)CC)OC(=O)CCCCCCCCC(C)CC)O	161.4	1020	Retip_predicted	528.6	900	Retip_predicted
[(2R)-3-[[(2S)-3-[[(2R)-3-decanoyloxy-2-undecanoyloxypropoxy]-hydroxyphosphoryl]oxy-2-hydroxypropoxy]-hydroxyphosphoryl]oxy-2-(11-methyldodecanoyloxy)propyl] 10-methyldodecanoate	1114.706175	0	ZMTOZEQLJRSDGE-GVNNNOFSSA-N	CCCCCCCCCCC(=O)O[C@H](COC(=O)CCCCCCCCC)COP(=O)(O)OC[C@@H](COP(=O)(O)OC[C@@H](COC(=O)CCCCCCCCC(C)CC)OC(=O)CCCCCCCCCC(C)C)O	161.4	1020	Retip_predicted	529.2	900	Retip_predicted
[(2R)-1-[[(2S)-3-[[(2R)-3-decanoyloxy-2-dodecanoyloxypropoxy]-hydroxyphosphoryl]oxy-2-hydroxypropoxy]-hydroxyphosphoryl]oxy-3-(10-methylundecanoyloxy)propan-2-yl] 10-methyldodecanoate	1114.706175	0	GTLSHAHMTBWXPT-GVNNNOFSSA-N	CCCCCCCCCCCC(=O)O[C@H](COC(=O)CCCCCCCCC)COP(=O)(O)OC[C@@H](COP(=O)(O)OC[C@@H](COC(=O)CCCCCCCCC(C)C)OC(=O)CCCCCCCCC(C)CC)O	161.4	1020	Retip_predicted	529.2	900	Retip_predicted
[(2R)-1-[[(2S)-3-[[(2R)-2,3-di(octanoyloxy)propoxy]-hydroxyphosphoryl]oxy-2-hydroxypropoxy]-hydroxyphosphoryl]oxy-3-(10-methylundecanoyloxy)propan-2-yl] 17-methyloctadecanoate	1114.706175	0	YTZUTHPTVKVWIJ-IHSNFILASA-N	CCCCCCCC(=O)OC[C@H](COP(=O)(O)OC[C@@H](COP(=O)(O)OC[C@@H](COC(=O)CCCCCCCCC(C)C)OC(=O)CCCCCCCCCCCCCCCC(C)C)O)OC(=O)CCCCCCC	162	1020	Retip_predicted	519.6	900	Retip_predicted
[(2R)-1-[[(2S)-3-[[(2R)-2,3-di(octanoyloxy)propoxy]-hydroxyphosphoryl]oxy-2-hydroxypropoxy]-hydroxyphosphoryl]oxy-3-(11-methyldodecanoyloxy)propan-2-yl] 16-methylheptadecanoate	1114.706175	0	CCDAVNBCABXFKX-IHSNFILASA-N	CCCCCCCC(=O)OC[C@H](COP(=O)(O)OC[C@@H](COP(=O)(O)OC[C@@H](COC(=O)CCCCCCCCCC(C)C)OC(=O)CCCCCCCCCCCCCCC(C)C)O)OC(=O)CCCCCCC	162	1020	Retip_predicted	519.6	900	Retip_predicted
[(2R)-1-[[(2S)-3-[[(2R)-2,3-di(octanoyloxy)propoxy]-hydroxyphosphoryl]oxy-2-hydroxypropoxy]-hydroxyphosphoryl]oxy-3-(12-methyltridecanoyloxy)propan-2-yl] 15-methylhexadecanoate	1114.706175	0	RVRSPZWXZOHBQI-IHSNFILASA-N	CCCCCCCC(=O)OC[C@H](COP(=O)(O)OC[C@@H](COP(=O)(O)OC[C@@H](COC(=O)CCCCCCCCCCC(C)C)OC(=O)CCCCCCCCCCCCCC(C)C)O)OC(=O)CCCCCCC	162	1020	Retip_predicted	519.6	900	Retip_predicted
[(2R)-1-[[(2S)-3-[[(2R)-2,3-di(octanoyloxy)propoxy]-hydroxyphosphoryl]oxy-2-hydroxypropoxy]-hydroxyphosphoryl]oxy-3-(13-methyltetradecanoyloxy)propan-2-yl] 14-methylpentadecanoate	1114.706175	0	NYWNRSLSIQHCDA-IHSNFILASA-N	CCCCCCCC(=O)OC[C@H](COP(=O)(O)OC[C@@H](COP(=O)(O)OC[C@@H](COC(=O)CCCCCCCCCCCC(C)C)OC(=O)CCCCCCCCCCCCC(C)C)O)OC(=O)CCCCCCC	162	1020	Retip_predicted	519.6	900	Retip_predicted
[(2R)-1-[hydroxy-[(2S)-2-hydroxy-3-[hydroxy-[(2R)-2-(10-methylundecanoyloxy)-3-octanoyloxypropoxy]phosphoryl]oxypropoxy]phosphoryl]oxy-3-(10-methylundecanoyloxy)propan-2-yl] pentadecanoate	1114.706175	0	QTRNCTFLFAJBAH-IHSNFILASA-N	CCCCCCCCCCCCCCC(=O)O[C@H](COC(=O)CCCCCCCCC(C)C)COP(=O)(O)OC[C@H](COP(=O)(O)OC[C@@H](COC(=O)CCCCCCC)OC(=O)CCCCCCCCC(C)C)O	162	1020	Retip_predicted	519.6	900	Retip_predicted
[(2R)-1-[hydroxy-[(2S)-2-hydroxy-3-[hydroxy-[(2R)-2-(10-methylundecanoyloxy)-3-octanoyloxypropoxy]phosphoryl]oxypropoxy]phosphoryl]oxy-3-tridecanoyloxypropan-2-yl] 12-methyltridecanoate	1114.706175	0	WRONGZWWMCRKDW-IHSNFILASA-N	CCCCCCCCCCCCC(=O)OC[C@H](COP(=O)(O)OC[C@H](COP(=O)(O)OC[C@@H](COC(=O)CCCCCCC)OC(=O)CCCCCCCCC(C)C)O)OC(=O)CCCCCCCCCCC(C)C	162	1020	Retip_predicted	519.6	900	Retip_predicted
[(2R)-1-[hydroxy-[(2S)-2-hydroxy-3-[hydroxy-[(2R)-2-(10-methylundecanoyloxy)-3-octanoyloxypropoxy]phosphoryl]oxypropoxy]phosphoryl]oxy-3-(11-methyldodecanoyloxy)propan-2-yl] tetradecanoate	1114.706175	0	FSVLKZUGPZNDLW-IHSNFILASA-N	CCCCCCCCCCCCCC(=O)O[C@H](COC(=O)CCCCCCCCCC(C)C)COP(=O)(O)OC[C@H](COP(=O)(O)OC[C@@H](COC(=O)CCCCCCC)OC(=O)CCCCCCCCC(C)C)O	162	1020	Retip_predicted	519.6	900	Retip_predicted
[(2R)-1-[[(2S)-3-[[(2R)-2,3-bis(11-methyldodecanoyloxy)propoxy]-hydroxyphosphoryl]oxy-2-hydroxypropoxy]-hydroxyphosphoryl]oxy-3-octanoyloxypropan-2-yl] tridecanoate	1114.706175	0	OVCYIXDWHQWDMT-IHSNFILASA-N	CCCCCCCCCCCCC(=O)O[C@H](COC(=O)CCCCCCC)COP(=O)(O)OC[C@@H](COP(=O)(O)OC[C@@H](COC(=O)CCCCCCCCCC(C)C)OC(=O)CCCCCCCCCC(C)C)O	162	1020	Retip_predicted	519.6	900	Retip_predicted
[(2R)-1-[[(2S)-3-[[(2R)-3-decanoyloxy-2-dodecanoyloxypropoxy]-hydroxyphosphoryl]oxy-2-hydroxypropoxy]-hydroxyphosphoryl]oxy-3-(10-methylundecanoyloxy)propan-2-yl] 11-methyldodecanoate	1114.706175	0	GWECZXMHHLTLNG-IHSNFILASA-N	CCCCCCCCCCCC(=O)O[C@H](COC(=O)CCCCCCCCC)COP(=O)(O)OC[C@@H](COP(=O)(O)OC[C@@H](COC(=O)CCCCCCCCC(C)C)OC(=O)CCCCCCCCCC(C)C)O	162	1020	Retip_predicted	519.6	900	Retip_predicted
[(2R)-1-[[(2S)-3-[[(2R)-2,3-bis(10-methylundecanoyloxy)propoxy]-hydroxyphosphoryl]oxy-2-hydroxypropoxy]-hydroxyphosphoryl]oxy-3-undecanoyloxypropan-2-yl] dodecanoate	1114.706175	0	BPSDUAQIOWGYLL-IHSNFILASA-N	CCCCCCCCCCCC(=O)O[C@H](COC(=O)CCCCCCCCCC)COP(=O)(O)OC[C@@H](COP(=O)(O)OC[C@@H](COC(=O)CCCCCCCCC(C)C)OC(=O)CCCCCCCCC(C)C)O	162	1020	Retip_predicted	519.6	900	Retip_predicted
TG(i-20:0/a-25:0/a-25:0)[rac]	1115.080642	0	LLVJYKQJRLYLGF-OHMSQILVSA-N	CCC(C)CCCCCCCCCCCCCCCCCCCCC(=O)OC[C@H](COC(=O)CCCCCCCCCCCCCCCCC(C)C)OC(=O)CCCCCCCCCCCCCCCCCCCCC(C)CC	76.8	1020	Retip_predicted	487.8	900	Retip_predicted
TG(a-21:0/i-24:0/a-25:0)[rac]	1115.080642	0	RYNCVJZAVVJFOZ-OHMSQILVSA-N	CCC(C)CCCCCCCCCCCCCCCCCCCCC(=O)OC[C@H](COC(=O)CCCCCCCCCCCCCCCCC(C)CC)OC(=O)CCCCCCCCCCCCCCCCCCCCC(C)C	76.8	1020	Retip_predicted	487.8	900	Retip_predicted
TG(a-25:0/i-24:0/i-21:0)[rac]	1115.080642	0	XEZPRIMOFQOROW-IUKJKITFSA-N	CCC(C)CCCCCCCCCCCCCCCCCCCCC(=O)OC[C@@H](COC(=O)CCCCCCCCCCCCCCCCCC(C)C)OC(=O)CCCCCCCCCCCCCCCCCCCCC(C)C	76.8	1020	Retip_predicted	488.4	900	Retip_predicted
TG(a-21:0/a-25:0/i-24:0)[rac]	1115.080642	0	JBLRWWQKRAEAPS-OHMSQILVSA-N	CCC(C)CCCCCCCCCCCCCCCCCCCCC(=O)O[C@H](COC(=O)CCCCCCCCCCCCCCCCCCCCC(C)C)COC(=O)CCCCCCCCCCCCCCCCC(C)CC	76.8	1020	Retip_predicted	487.8	900	Retip_predicted
TG(i-21:0/a-25:0/i-24:0)[rac]	1115.080642	0	FRBAUDBRSQLHOH-IUKJKITFSA-N	CCC(C)CCCCCCCCCCCCCCCCCCCCC(=O)O[C@@H](COC(=O)CCCCCCCCCCCCCCCCCCCCC(C)C)COC(=O)CCCCCCCCCCCCCCCCCC(C)C	76.8	1020	Retip_predicted	488.4	900	Retip_predicted
TG(a-25:0/i-24:0/a-21:0)[rac]	1115.080642	0	RYNCVJZAVVJFOZ-BQSRNAKPSA-N	CCC(C)CCCCCCCCCCCCCCCCCCCCC(=O)OC[C@@H](COC(=O)CCCCCCCCCCCCCCCCC(C)CC)OC(=O)CCCCCCCCCCCCCCCCCCCCC(C)C	76.8	1020	Retip_predicted	487.8	900	Retip_predicted
TG(a-25:0/i-24:0/i-21:0)[rac]	1115.080642	0	XEZPRIMOFQOROW-IUKJKITFSA-N	[H][C@](COC(=O)CCCCCCCCCCCCCCCCCCCCC(C)CC)(COC(=O)CCCCCCCCCCCCCCCCCC(C)C)OC(=O)CCCCCCCCCCCCCCCCCCCCC(C)C	76.8	1020	Retip_predicted	488.4	900	Retip_predicted
TG(a-25:0/a-21:0/i-24:0)[rac]	1115.080642	0	BFCZJOHSQFDYBN-BQSRNAKPSA-N	CCC(C)CCCCCCCCCCCCCCCCCCCCC(=O)OC[C@H](COC(=O)CCCCCCCCCCCCCCCCCCCCC(C)C)OC(=O)CCCCCCCCCCCCCCCCC(C)CC	76.8	1020	Retip_predicted	487.8	900	Retip_predicted
TG(i-24:0/a-25:0/a-21:0)[rac]	1115.080642	0	JBLRWWQKRAEAPS-BQSRNAKPSA-N	CCC(C)CCCCCCCCCCCCCCCCCCCCC(=O)O[C@@H](COC(=O)CCCCCCCCCCCCCCCCCCCCC(C)C)COC(=O)CCCCCCCCCCCCCCCCC(C)CC	76.8	1020	Retip_predicted	487.8	900	Retip_predicted
TG(a-25:0/a-25:0/i-20:0)[rac]	1115.080642	0	LLVJYKQJRLYLGF-BQSRNAKPSA-N	CCC(C)CCCCCCCCCCCCCCCCCCCCC(=O)OC[C@@H](COC(=O)CCCCCCCCCCCCCCCCC(C)C)OC(=O)CCCCCCCCCCCCCCCCCCCCC(C)CC	76.8	1020	Retip_predicted	487.8	900	Retip_predicted
TG(i-24:0/a-25:0/i-21:0)[rac]	1115.080642	0	FRBAUDBRSQLHOH-IUKJKITFSA-N	[H][C@](COC(=O)CCCCCCCCCCCCCCCCCCCCC(C)C)(COC(=O)CCCCCCCCCCCCCCCCCC(C)C)OC(=O)CCCCCCCCCCCCCCCCCCCCC(C)CC	76.8	1020	Retip_predicted	488.4	900	Retip_predicted
TG(a-25:0/a-21:0/i-24:0)[rac]	1115.080642	0	BFCZJOHSQFDYBN-OHMSQILVSA-N	[H][C@@](COC(=O)CCCCCCCCCCCCCCCCCCCCC(C)C)(COC(=O)CCCCCCCCCCCCCCCCCCCCC(C)CC)OC(=O)CCCCCCCCCCCCCCCCC(C)CC	76.8	1020	Retip_predicted	487.8	900	Retip_predicted
TG(a-25:0/i-21:0/i-24:0)[rac]	1115.080642	0	JDHKIEHUOVBOAD-IUKJKITFSA-N	CCC(C)CCCCCCCCCCCCCCCCCCCCC(=O)OC[C@H](COC(=O)CCCCCCCCCCCCCCCCCCCCC(C)C)OC(=O)CCCCCCCCCCCCCCCCCC(C)C	76.8	1020	Retip_predicted	488.4	900	Retip_predicted
TG(i-24:0/i-21:0/a-25:0)[rac]	1115.080642	0	JDHKIEHUOVBOAD-IUKJKITFSA-N	[H][C@](COC(=O)CCCCCCCCCCCCCCCCCCCCC(C)C)(COC(=O)CCCCCCCCCCCCCCCCCCCCC(C)CC)OC(=O)CCCCCCCCCCCCCCCCCC(C)C	76.8	1020	Retip_predicted	488.4	900	Retip_predicted
TG(i-22:0/i-24:0/i-24:0)	1115.080642	0	WHKRNSAKGRVIEL-YOCANWPGSA-N	CC(C)CCCCCCCCCCCCCCCCCCCCC(=O)OC[C@@H](COC(=O)CCCCCCCCCCCCCCCCCCC(C)C)OC(=O)CCCCCCCCCCCCCCCCCCCCC(C)C	77.4	1020	Retip_predicted	488.4	900	Retip_predicted
TG(i-24:0/i-24:0/i-22:0)	1115.080642	0	WHKRNSAKGRVIEL-YOCANWPGSA-N	[H][C@](COC(=O)CCCCCCCCCCCCCCCCCCCCC(C)C)(COC(=O)CCCCCCCCCCCCCCCCCCC(C)C)OC(=O)CCCCCCCCCCCCCCCCCCCCC(C)C	77.4	1020	Retip_predicted	488.4	900	Retip_predicted
TG(20:0/a-25:0/a-25:0)[rac]	1115.080642	0	DVOSSHFBFOGARF-BQSRNAKPSA-N	CCCCCCCCCCCCCCCCCCCC(=O)OC[C@@H](COC(=O)CCCCCCCCCCCCCCCCCCCCC(C)CC)OC(=O)CCCCCCCCCCCCCCCCCCCCC(C)CC	78.6	1020	Retip_predicted	492.6	900	Retip_predicted
TG(21:0/i-24:0/a-25:0)[rac]	1115.080642	0	HAQNWEXRVRYVGV-NLPALISZSA-N	CCCCCCCCCCCCCCCCCCCCC(=O)OC[C@H](COC(=O)CCCCCCCCCCCCCCCCCCCCC(C)CC)OC(=O)CCCCCCCCCCCCCCCCCCCCC(C)C	78.6	1020	Retip_predicted	489.6	900	Retip_predicted
TG(21:0/a-25:0/i-24:0)[rac]	1115.080642	0	VWOYRRJCDLXMCP-NLPALISZSA-N	CCCCCCCCCCCCCCCCCCCCC(=O)OC[C@H](COC(=O)CCCCCCCCCCCCCCCCCCCCC(C)C)OC(=O)CCCCCCCCCCCCCCCCCCCCC(C)CC	78.6	1020	Retip_predicted	489.6	900	Retip_predicted
[(2R)-3-docosanoyloxy-2-(22-methyltricosanoyloxy)propyl] 22-methyltricosanoate	1115.080642	0	FVUYEOMVPRKYSM-KCKLJLPWSA-N	CCCCCCCCCCCCCCCCCCCCCC(=O)OC[C@H](COC(=O)CCCCCCCCCCCCCCCCCCCCC(C)C)OC(=O)CCCCCCCCCCCCCCCCCCCCC(C)C	78.6	1020	Retip_predicted	489.6	900	Retip_predicted
TG(a-25:0/i-24:0/21:0)[rac]	1115.080642	0	HAQNWEXRVRYVGV-NLPALISZSA-N	[H][C@@](COC(=O)CCCCCCCCCCCCCCCCCCCC)(COC(=O)CCCCCCCCCCCCCCCCCCCCC(C)CC)OC(=O)CCCCCCCCCCCCCCCCCCCCC(C)C	78.6	1020	Retip_predicted	489.6	900	Retip_predicted
TG(a-25:0/21:0/i-24:0)[rac]	1115.080642	0	IBNMDVPOIITFKO-IUKJKITFSA-N	CCCCCCCCCCCCCCCCCCCCC(=O)O[C@@H](COC(=O)CCCCCCCCCCCCCCCCCCCCC(C)C)COC(=O)CCCCCCCCCCCCCCCCCCCCC(C)CC	78.6	1020	Retip_predicted	489	900	Retip_predicted
TG(i-24:0/a-25:0/21:0)[rac]	1115.080642	0	VWOYRRJCDLXMCP-NLPALISZSA-N	[H][C@@](COC(=O)CCCCCCCCCCCCCCCCCCCC)(COC(=O)CCCCCCCCCCCCCCCCCCCCC(C)C)OC(=O)CCCCCCCCCCCCCCCCCCCCC(C)CC	78.6	1020	Retip_predicted	489.6	900	Retip_predicted
TG(a-25:0/a-25:0/20:0)[rac]	1115.080642	0	DVOSSHFBFOGARF-OHMSQILVSA-N	[H][C@@](COC(=O)CCCCCCCCCCCCCCCCCCC)(COC(=O)CCCCCCCCCCCCCCCCCCCCC(C)CC)OC(=O)CCCCCCCCCCCCCCCCCCCCC(C)CC	78.6	1020	Retip_predicted	492.6	900	Retip_predicted
TG(a-25:0/21:0/i-24:0)[rac]	1115.080642	0	IBNMDVPOIITFKO-NLPALISZSA-N	[H][C@@](COC(=O)CCCCCCCCCCCCCCCCCCCCC(C)C)(COC(=O)CCCCCCCCCCCCCCCCCCCCC(C)CC)OC(=O)CCCCCCCCCCCCCCCCCCCC	78.6	1020	Retip_predicted	489	900	Retip_predicted
TG(i-24:0/i-24:0/22:0)	1115.080642	0	FVUYEOMVPRKYSM-KCKLJLPWSA-N	[H][C@@](COC(=O)CCCCCCCCCCCCCCCCCCCCC)(COC(=O)CCCCCCCCCCCCCCCCCCCCC(C)C)OC(=O)CCCCCCCCCCCCCCCCCCCCC(C)C	78.6	1020	Retip_predicted	489.6	900	Retip_predicted
1-Behenoyl-2-lignoceroyl-3-lignoceroyl-glycerol	1115.080642	0	VPCXERZGZNHNGT-YOCANWPGSA-N	CCCCCCCCCCCCCCCCCCCCCCCC(=O)OC[C@H](COC(=O)CCCCCCCCCCCCCCCCCCCCC)OC(=O)CCCCCCCCCCCCCCCCCCCCCCC	96.6	1020	Retip_predicted	519	900	Retip_predicted
1-Lignoceroyl-2-behenoyl-3-lignoceroyl-glycerol	1115.080642	0	FUQMFTGLWDZJFD-UHFFFAOYSA-N	CCCCCCCCCCCCCCCCCCCCCCCC(=O)OCC(COC(=O)CCCCCCCCCCCCCCCCCCCCCCC)OC(=O)CCCCCCCCCCCCCCCCCCCCC	96.6	1020	Retip_predicted	519	900	Retip_predicted
20-CoA-20-oxo-leukotriene B4	1115.308883	0	WLWKYZHFLKRKEU-ARJDSRRXSA-N	CC(C)(COP(=O)(O)OP(=O)(O)OCC1C(C(C(O1)N2C=NC3=C(N=CN=C32)N)O)OP(=O)(O)O)C(C(=O)NCCC(=O)NCCSC(=O)CCCCC=CCC(C=CC=CC=CC(CCCC(=O)O)O)O)O	502.2	1020	Retip_predicted	259.8	900	Retip_predicted
Nervonyl CoA	1115.454425	0	QHZAQVTVYPHLKK-FKIRUVQISA-N	CCCCCCCCC=CCCCCCCCCCCCCCC(=O)SCCNC(=O)CCNC(=O)[C@H](C(C)(C)COP(=O)(O)OP(=O)(O)OC[C@@H]1[C@H]([C@H]([C@@H](O1)N2C=NC3=C(N=CN=C32)N)O)OP(=O)(O)O)O	219	1020	Retip_predicted	442.8	900	Retip_predicted
(15Z)-Tetracosenoyl-CoA	1115.454425	0	QHZAQVTVYPHLKK-YVBAAGQKSA-N	CCCCCCCCC=CCCCCCCCCCCCCCC(=O)SCCNC(=O)CCNC(=O)[C@@H](C(C)(C)COP(=O)(O)OP(=O)(O)OC[C@@H]1[C@H]([C@H]([C@@H](O1)N2C=NC3=C(N=CN=C32)N)O)OP(=O)(O)O)O	219	1020	Retip_predicted	442.8	900	Retip_predicted
(E)-2-tetracosenoyl-CoA(4-)	1115.454425	0	UVJKZCSQLMWPMV-OCOZRVBESA-N	CCCCCCCCCCCCCCCCCCCCCC=CC(=O)SCCNC(=O)CCNC(=O)C(C(C)(C)COP(=O)(O)OP(=O)(O)OCC1C(C(C(O1)N2C=NC3=C(N=CN=C32)N)O)OP(=O)(O)O)O	219	1020	Retip_predicted	447	900	Retip_predicted
(15Z)-tetracos-15-enoyl-CoA	1115.454425	0	QHZAQVTVYPHLKK-VAWYXSNFSA-N	CCCCCCCCC=CCCCCCCCCCCCCCC(=O)SCCNC(=O)CCNC(=O)C(C(C)(C)COP(=O)(O)OP(=O)(O)OCC1C(C(C(O1)N2C=NC3=C(N=CN=C32)N)O)OP(=O)(O)O)O	219	1020	Retip_predicted	442.8	900	Retip_predicted
Cdp-DG(20:4(5Z,8Z,11Z,14Z)/txb2)	1115.509601	0	WBFDSMNDLNLWKE-MCIZUTBGSA-N	CCCCCC=CCC=CCC=CCC=CCCCC(=O)OC[C@@H]1COP(=O)(OP(=O)(OC[C@@H]2[C@H]([C@H]([C@H](OC(C[C@@H]([C@H](CC=CCCCC(=O)O1)[C@@H](O2)N3C=CC(=NC3=O)N)O)O)C=C[C@H](CCCCC)O)O)O)O)O	217.2	1020	Retip_predicted	481.2	900	Retip_predicted
Cdp-DG(txb2/20:4(5Z,8Z,11Z,14Z))	1115.509601	0	VQRVECWLFIYNSD-MCIZUTBGSA-N	CCCCCC=CCC=CCC=CCC=CCCCC(=O)O[C@@H]1COC(=O)CCCC=CC[C@H]2[C@H](CC(O[C@@H]([C@@H]([C@@H]([C@@H](COP(=O)(OP(=O)(OC1)O)O)O[C@H]2N3C=CC(=NC3=O)N)O)O)C=C[C@H](CCCCC)O)O)O	217.8	1020	Retip_predicted	481.2	900	Retip_predicted
Cdp-DG(20:4(8Z,11Z,14Z,17Z)/txb2)	1115.509601	0	DDXQUVGIWRHTMM-CCFJOLSZSA-N	CCCCC[C@@H](C=C[C@@H]1[C@@H]([C@@H]([C@H]2COP(=O)(OP(=O)(OC[C@H](OC(=O)CCCC=CC[C@@H]([C@H](CC(O1)O)O)[C@@H](O2)N3C=CC(=NC3=O)N)COC(=O)CCCCCCC=CCC=CCC=CCC=CCC)O)O)O)O)O	219.6	1020	Retip_predicted	481.2	900	Retip_predicted
Cdp-DG(txb2/20:4(8Z,11Z,14Z,17Z))	1115.509601	0	IGDWCWUDQKCKAG-CCFJOLSZSA-N	CCCCC[C@@H](C=C[C@@H]1[C@@H]([C@@H]([C@H]2COP(=O)(OP(=O)(OC[C@@H](COC(=O)CCCC=CC[C@@H]([C@H](CC(O1)O)O)[C@@H](O2)N3C=CC(=NC3=O)N)OC(=O)CCCCCCC=CCC=CCC=CCC=CCC)O)O)O)O)O	219.6	1020	Retip_predicted	481.2	900	Retip_predicted
CDP-DG(20:4(5Z,8Z,11Z,14Z)/6 keto-PGF1alpha)	1115.509601	0	CSFNXPSVQSSNQO-HBGCVERKSA-N	CCCCCC=CCC=CCC=CCC=CCCCC(=O)OC[C@@H]1COP(=O)(OP(=O)(OC[C@@H]2[C@H]([C@H]([C@H]([C@@H](C[C@@H]([C@H](CC(=O)CCCCC(=O)O1)[C@@H](O2)N3C=CC(=NC3=O)N)O)O)C=C[C@H](CCCCC)O)O)O)O)O	222	1020	Retip_predicted	472.8	900	Retip_predicted
CDP-DG(6 keto-PGF1alpha/20:4(5Z,8Z,11Z,14Z))	1115.509601	0	TZRRMEDCEMWPEO-ZZAWLZEPSA-N	CCCCCC=CCC=CCC=CCC=CCCCC(=O)O[C@@H]1COC(=O)CCCCC(=O)C[C@H]2[C@H](C[C@H]([C@@H]([C@@H]([C@@H]([C@@H](COP(=O)(OP(=O)(OC1)O)O)O[C@H]2N3C=CC(=NC3=O)N)O)O)C=C[C@H](CCCCC)O)O)O	222	1020	Retip_predicted	472.8	900	Retip_predicted
CDP-DG(20:4(8Z,11Z,14Z,17Z)/6 keto-PGF1alpha)	1115.509601	0	WPPVIEWLYUKFLL-NGADFQQWSA-N	CCCCC[C@@H](C=C[C@H]1[C@@H](C[C@@H]([C@@H]2CC(=O)CCCCC(=O)O[C@@H](COP(=O)(OP(=O)(OC[C@H]([C@H]([C@H]1O)O)O[C@H]2N3C=CC(=NC3=O)N)O)O)COC(=O)CCCCCCC=CCC=CCC=CCC=CCC)O)O)O	222	1020	Retip_predicted	472.8	900	Retip_predicted
CDP-DG(6 keto-PGF1alpha/20:4(8Z,11Z,14Z,17Z))	1115.509601	0	RMOHTPQXXQDUSK-NGADFQQWSA-N	CCCCC[C@@H](C=C[C@H]1[C@@H](C[C@@H]([C@@H]2CC(=O)CCCCC(=O)OC[C@H](COP(=O)(OP(=O)(OC[C@H]([C@H]([C@H]1O)O)O[C@H]2N3C=CC(=NC3=O)N)O)O)OC(=O)CCCCCCC=CCC=CCC=CCC=CCC)O)O)O	222	1020	Retip_predicted	472.8	900	Retip_predicted
Cdp-DG(22:5(4Z,7Z,10Z,13Z,16Z)/22:6(4Z,7Z,10Z,12E,16Z,19Z)-OH(14))	1115.524857	0	WCQOVYBIOVKDJI-CXMJZOAOSA-N	CCCCCC=CCC=CCC=CCC=CCC=CCCC(=O)OC[C@H](COP(=O)(O)OP(=O)(O)OC[C@@H]1[C@H]([C@H]([C@@H](O1)N2C=CC(=NC2=O)N)O)O)OC(=O)CCC=CCC=CCC=CC=CC(CC=CCC=CCC)O	205.2	1020	Retip_predicted	475.2	900	Retip_predicted
Cdp-DG(22:5(4Z,7Z,10Z,13Z,16Z)/22:6(4Z,7Z,10Z,13E,15E,19Z)-OH(17))	1115.524857	0	UPLKZQQJRDAGGD-HCCNYZMHSA-N	CCCCCC=CCC=CCC=CCC=CCC=CCCC(=O)OC[C@H](COP(=O)(O)OP(=O)(O)OC[C@@H]1[C@H]([C@H]([C@@H](O1)N2C=CC(=NC2=O)N)O)O)OC(=O)CCC=CCC=CCC=CCC=CC=CC(CC=CCC)O	205.2	1020	Retip_predicted	475.2	900	Retip_predicted
Cdp-DG(22:5(7Z,10Z,13Z,16Z,19Z)/22:6(4Z,7Z,10Z,12E,16Z,19Z)-OH(14))	1115.524857	0	RTLIDTWODTUFEI-GTWMPIIJSA-N	CCC=CCC=CCC=CCC=CCC=CCCCCCC(=O)OC[C@H](COP(=O)(O)OP(=O)(O)OC[C@@H]1[C@H]([C@H]([C@@H](O1)N2C=CC(=NC2=O)N)O)O)OC(=O)CCC=CCC=CCC=CC=CC(CC=CCC=CCC)O	205.2	1020	Retip_predicted	475.2	900	Retip_predicted
Cdp-DG(22:5(7Z,10Z,13Z,16Z,19Z)/22:6(4Z,7Z,10Z,13E,15E,19Z)-OH(17))	1115.524857	0	OSXXCUOWWQOYER-SRAFDRLOSA-N	CCC=CCC=CCC=CCC=CCC=CCCCCCC(=O)OC[C@H](COP(=O)(O)OP(=O)(O)OC[C@@H]1[C@H]([C@H]([C@@H](O1)N2C=CC(=NC2=O)N)O)O)OC(=O)CCC=CCC=CCC=CCC=CC=CC(CC=CCC)O	205.2	1020	Retip_predicted	475.2	900	Retip_predicted
Cdp-DG(22:5(4Z,7Z,10Z,13Z,16Z)/22:6(4Z,8Z,10Z,13Z,16Z,19Z)-OH(7))	1115.524857	0	XFZONFIVBMAQOM-VMLGZHBCSA-N	CCCCCC=CCC=CCC=CCC=CCC=CCCC(=O)OC[C@H](COP(=O)(O)OP(=O)(O)OC[C@@H]1[C@H]([C@H]([C@@H](O1)N2C=CC(=NC2=O)N)O)O)OC(=O)CCC=CCC(C=CC=CCC=CCC=CCC=CCC)O	206.4	1020	Retip_predicted	477	900	Retip_predicted
Cdp-DG(22:5(7Z,10Z,13Z,16Z,19Z)/22:6(4Z,8Z,10Z,13Z,16Z,19Z)-OH(7))	1115.524857	0	NXSTXANBHPQWER-HKIKCMJSSA-N	CCC=CCC=CCC=CCC=CCC=CCCCCCC(=O)OC[C@H](COP(=O)(O)OP(=O)(O)OC[C@@H]1[C@H]([C@H]([C@@H](O1)N2C=CC(=NC2=O)N)O)O)OC(=O)CCC=CCC(C=CC=CCC=CCC=CCC=CCC)O	206.4	1020	Retip_predicted	477	900	Retip_predicted
Cdp-DG(22:5(4Z,7Z,10Z,13Z,16Z)/22:6(5Z,7Z,10Z,13Z,16Z,19Z)-OH(4))	1115.524857	0	WXODXXHLKRPGPX-XGNNVQKJSA-N	CCCCCC=CCC=CCC=CCC=CCC=CCCC(=O)OC[C@H](COP(=O)(O)OP(=O)(O)OC[C@@H]1[C@H]([C@H]([C@@H](O1)N2C=CC(=NC2=O)N)O)O)OC(=O)CCC(C=CC=CCC=CCC=CCC=CCC=CCC)O	208.2	1020	Retip_predicted	477.6	900	Retip_predicted
Cdp-DG(22:5(7Z,10Z,13Z,16Z,19Z)/22:6(5Z,7Z,10Z,13Z,16Z,19Z)-OH(4))	1115.524857	0	OKCICZKLUDUDOY-JJQYWDNQSA-N	CCC=CCC=CCC=CCC=CCC=CCCCCCC(=O)OC[C@H](COP(=O)(O)OP(=O)(O)OC[C@@H]1[C@H]([C@H]([C@@H](O1)N2C=CC(=NC2=O)N)O)O)OC(=O)CCC(C=CC=CCC=CCC=CCC=CCC=CCC)O	208.2	1020	Retip_predicted	477.6	900	Retip_predicted
Cdp-DG(22:5(4Z,7Z,10Z,13Z,16Z)/22:5(4Z,7Z,10Z,13Z,19Z)-O(16,17))	1115.524857	0	DMZKNSXMKRALSL-OKRMPEIJSA-N	CCCCCC=CCC=CCC=CCC=CCC=CCCC(=O)OC[C@H](COP(=O)(O)OP(=O)(O)OC[C@@H]1[C@H]([C@H]([C@@H](O1)N2C=CC(=NC2=O)N)O)O)OC(=O)CCC=CCC=CCC=CCC=CCC3C(O3)CC=CCC	188.4	1020	Retip_predicted	463.8	900	Retip_predicted
Cdp-DG(22:5(4Z,7Z,10Z,13Z,19Z)-O(16,17)/22:5(4Z,7Z,10Z,13Z,16Z))	1115.524857	0	WFRSLGCQKTVTCV-DCXOKRBTSA-N	CCCCCC=CCC=CCC=CCC=CCC=CCCC(=O)O[C@H](COC(=O)CCC=CCC=CCC=CCC=CCC1C(O1)CC=CCC)COP(=O)(O)OP(=O)(O)OC[C@@H]2[C@H]([C@H]([C@@H](O2)N3C=CC(=NC3=O)N)O)O	188.4	1020	Retip_predicted	463.8	900	Retip_predicted
Cdp-DG(22:5(7Z,10Z,13Z,16Z,19Z)/22:5(4Z,7Z,10Z,13Z,19Z)-O(16,17))	1115.524857	0	ITBYOVVQFVWFKT-AIZZBNPTSA-N	CCC=CCC=CCC=CCC=CCC=CCCCCCC(=O)OC[C@H](COP(=O)(O)OP(=O)(O)OC[C@@H]1[C@H]([C@H]([C@@H](O1)N2C=CC(=NC2=O)N)O)O)OC(=O)CCC=CCC=CCC=CCC=CCC3C(O3)CC=CCC	188.4	1020	Retip_predicted	463.8	900	Retip_predicted
Cdp-DG(22:5(4Z,7Z,10Z,13Z,19Z)-O(16,17)/22:5(7Z,10Z,13Z,16Z,19Z))	1115.524857	0	KJXQNKJYZDEOTO-CWWCKAJPSA-N	CCC=CCC=CCC=CCC=CCC=CCCCCCC(=O)O[C@H](COC(=O)CCC=CCC=CCC=CCC=CCC1C(O1)CC=CCC)COP(=O)(O)OP(=O)(O)OC[C@@H]2[C@H]([C@H]([C@@H](O2)N3C=CC(=NC3=O)N)O)O	188.4	1020	Retip_predicted	463.8	900	Retip_predicted
Cdp-DG(22:6(4Z,7Z,10Z,13E,15E,19Z)-OH(17)/22:5(4Z,7Z,10Z,13Z,16Z))	1115.524857	0	SCHKGAXIUOXGAJ-KIJGALTMSA-N	CCCCCC=CCC=CCC=CCC=CCC=CCCC(=O)O[C@H](COC(=O)CCC=CCC=CCC=CCC=CC=CC(CC=CCC)O)COP(=O)(O)OP(=O)(O)OC[C@@H]1[C@H]([C@H]([C@@H](O1)N2C=CC(=NC2=O)N)O)O	204.6	1020	Retip_predicted	475.2	900	Retip_predicted
Cdp-DG(22:6(4Z,7Z,10Z,12E,16Z,19Z)-OH(14)/22:5(4Z,7Z,10Z,13Z,16Z))	1115.524857	0	SOEJBDWOFZMXCI-CXMJZOAOSA-N	CCCCCC=CCC=CCC=CCC=CCC=CCCC(=O)O[C@H](COC(=O)CCC=CCC=CCC=CC=CC(CC=CCC=CCC)O)COP(=O)(O)OP(=O)(O)OC[C@@H]1[C@H]([C@H]([C@@H](O1)N2C=CC(=NC2=O)N)O)O	205.2	1020	Retip_predicted	475.2	900	Retip_predicted
Cdp-DG(22:6(4Z,7Z,10Z,12E,16Z,19Z)-OH(14)/22:5(7Z,10Z,13Z,16Z,19Z))	1115.524857	0	SPBVFLQFLSECDH-VKBIGOCSSA-N	CCC=CCC=CCC=CCC=CCC=CCCCCCC(=O)O[C@H](COC(=O)CCC=CCC=CCC=CC=CC(CC=CCC=CCC)O)COP(=O)(O)OP(=O)(O)OC[C@@H]1[C@H]([C@H]([C@@H](O1)N2C=CC(=NC2=O)N)O)O	205.2	1020	Retip_predicted	475.2	900	Retip_predicted
Cdp-DG(22:6(4Z,7Z,10Z,13E,15E,19Z)-OH(17)/22:5(7Z,10Z,13Z,16Z,19Z))	1115.524857	0	HUXTUSVTGDMJHP-NWYPQFLISA-N	CCC=CCC=CCC=CCC=CCC=CCCCCCC(=O)O[C@H](COC(=O)CCC=CCC=CCC=CCC=CC=CC(CC=CCC)O)COP(=O)(O)OP(=O)(O)OC[C@@H]1[C@H]([C@H]([C@@H](O1)N2C=CC(=NC2=O)N)O)O	205.8	1020	Retip_predicted	475.2	900	Retip_predicted
Cdp-DG(22:6(4Z,8Z,10Z,13Z,16Z,19Z)-OH(7)/22:5(4Z,7Z,10Z,13Z,16Z))	1115.524857	0	WENJYQCOXKJFAX-VMLGZHBCSA-N	CCCCCC=CCC=CCC=CCC=CCC=CCCC(=O)O[C@H](COC(=O)CCC=CCC(C=CC=CCC=CCC=CCC=CCC)O)COP(=O)(O)OP(=O)(O)OC[C@@H]1[C@H]([C@H]([C@@H](O1)N2C=CC(=NC2=O)N)O)O	206.4	1020	Retip_predicted	477	900	Retip_predicted
Cdp-DG(22:6(4Z,8Z,10Z,13Z,16Z,19Z)-OH(7)/22:5(7Z,10Z,13Z,16Z,19Z))	1115.524857	0	VGRYQGQNZHRWFY-HKIKCMJSSA-N	CCC=CCC=CCC=CCC=CCC=CCCCCCC(=O)O[C@H](COC(=O)CCC=CCC(C=CC=CCC=CCC=CCC=CCC)O)COP(=O)(O)OP(=O)(O)OC[C@@H]1[C@H]([C@H]([C@@H](O1)N2C=CC(=NC2=O)N)O)O	206.4	1020	Retip_predicted	477	900	Retip_predicted
Cdp-DG(22:6(5Z,7Z,10Z,13Z,16Z,19Z)-OH(4)/22:5(4Z,7Z,10Z,13Z,16Z))	1115.524857	0	VVAGXWKIATUZBP-XGNNVQKJSA-N	CCCCCC=CCC=CCC=CCC=CCC=CCCC(=O)O[C@H](COC(=O)CCC(C=CC=CCC=CCC=CCC=CCC=CCC)O)COP(=O)(O)OP(=O)(O)OC[C@@H]1[C@H]([C@H]([C@@H](O1)N2C=CC(=NC2=O)N)O)O	208.2	1020	Retip_predicted	477.6	900	Retip_predicted
Cdp-DG(22:6(5Z,7Z,10Z,13Z,16Z,19Z)-OH(4)/22:5(7Z,10Z,13Z,16Z,19Z))	1115.524857	0	XLTKDUSKEUTLDY-JJQYWDNQSA-N	CCC=CCC=CCC=CCC=CCC=CCCCCCC(=O)O[C@H](COC(=O)CCC(C=CC=CCC=CCC=CCC=CCC=CCC)O)COP(=O)(O)OP(=O)(O)OC[C@@H]1[C@H]([C@H]([C@@H](O1)N2C=CC(=NC2=O)N)O)O	208.2	1020	Retip_predicted	477.6	900	Retip_predicted
CDP-DG(22:3(10Z,13Z,16Z)/5-iso PGF2VI)	1115.545986	0	YZTDKGRBOPYFSZ-LNEDWDGASA-N	CCCCCCC=CCC=CCC=CCCCCCCCCC(=O)OC[C@@H]1COP(=O)(OP(=O)(OC[C@@H]2[C@H]([C@H]([C@H]([C@@H](C[C@@H]([C@@H](CC=CCC(=O)O1)[C@@H](O2)N3C=CC(=NC3=O)N)O)O)C=C[C@@H](CCCCC)O)O)O)O)O	220.2	1020	Retip_predicted	481.2	900	Retip_predicted
CDP-DG(5-iso PGF2VI/22:3(10Z,13Z,16Z))	1115.545986	0	LJSZABXZJFIRLU-LNEDWDGASA-N	CCCCCCC=CCC=CCC=CCCCCCCCCC(=O)O[C@@H]1COC(=O)CC=CC[C@@H]2[C@H](C[C@H]([C@@H]([C@@H]([C@@H]([C@@H](COP(=O)(OP(=O)(OC1)O)O)O[C@H]2N3C=CC(=NC3=O)N)O)O)C=C[C@@H](CCCCC)O)O)O	220.2	1020	Retip_predicted	481.2	900	Retip_predicted
CDP-DG(i-22:0/PGJ2)	1115.582372	0	VIFVDNHSUOCPEE-PCTSUNKKSA-N	CCCCC[C@@H](C=C[C@@H]1[C@@H]([C@@H]([C@H]2COP(=O)(OP(=O)(OC[C@H](OC(=O)CCCC=CC[C@@H](C=CC1=O)[C@@H](O2)N3C=CC(=NC3=O)N)COC(=O)CCCCCCCCCCCCCCCCCCC(C)C)O)O)O)O)O	208.8	1020	Retip_predicted	485.4	900	Retip_predicted
CDP-DG(PGJ2/i-22:0)	1115.582372	0	NQODKCSRFOZHPT-FKXWXLGGSA-N	CCCCC[C@@H](C=C[C@@H]1[C@@H]([C@@H]([C@H]2COP(=O)(OP(=O)(OC[C@@H](COC(=O)CCCC=CC[C@@H](C=CC1=O)[C@@H](O2)N3C=CC(=NC3=O)N)OC(=O)CCCCCCCCCCCCCCCCCCC(C)C)O)O)O)O)O	208.8	1020	Retip_predicted	485.4	900	Retip_predicted
Mannosyl-inositol-phosphorylceramide	1115.746052	0	ZKFACHLEPWMTPW-UHFFFAOYSA-N	CCCCCCCCCCCCCCCCCCCCCCCCC(C(=O)NC(COP(=O)(O)OC1C(C(C(C(C1O)O)OC2C(C(C(C(O2)CO)O)O)O)O)O)C(C(CCCCCCCCCCCCCC)O)O)O	248.4	1020	Retip_predicted	454.2	900	Retip_predicted
28-Glucosyloleanolic acid 3-[rhamnosyl-(1->2)-galactosyl-(1->3)-glucuronide]	1116.535254	0	IMPZGAYJJGGWNV-UHFFFAOYSA-N	CC1C(C(C(C(O1)OC2C(C(C(OC2OC3C(C(OC(C3O)OC4CCC5(C(C4(C)C)CCC6(C5CC=C7C6(CCC8(C7CC(CC8)(C)C)C(=O)OC9C(C(C(C(O9)CO)O)O)O)C)C)C)C(=O)O)O)C(=O)O)O)O)O)O)O	274.8	1020	Retip_predicted	395.4	900	Retip_predicted
Quillaic acid 3-O-alpha-L-rhamnosyl-1,3-(beta-D-galactosyl-1,2)-beta-D-glucuronide-28-O-beta-D-fucoside	1116.535254	0	UIAYAURMDUXYEI-VRIYQVRASA-N	C[C@H]1[C@@H]([C@H]([C@H]([C@@H](O1)O[C@H]2[C@@H]([C@H](O[C@H]([C@@H]2O[C@H]3[C@@H]([C@H]([C@H]([C@H](O3)CO)O)O)O)O[C@H]4CC[C@]5([C@H]([C@]4(C)C=O)CC[C@@]6([C@@H]5CC=C7[C@]6(C[C@H]([C@@]8([C@H]7CC(CC8)(C)C)C(=O)O[C@H]9[C@@H]([C@H]([C@H]([C@H](O9)C)O)O)O)O)C)C)C)C(=O)O)O)O)O)O	313.2	1020	Retip_predicted	362.4	900	Retip_predicted
(5E)-7-{4,6-dihydroxy-2-[(1E,5E)-3-hydroxyocta-1,5-dien-1-yl]oxan-3-yl}hept-5-enoyl-CoA	1117.324533	0	AJSHLOVEMAAXIA-KGNAVXSYSA-N	CCC=CCC(C=CC1C(C(CC(O1)O)O)CC=CCCCC(=O)SCCNC(=O)CCNC(=O)C(C(C)(C)COP(=O)(O)OP(=O)(O)OCC2C(C(C(O2)N3C=NC4=C(N=CN=C43)N)O)OP(=O)(O)O)O)O	493.8	1020	Retip_predicted	248.4	900	Retip_predicted
Lignoceroyl coenzyme A	1117.470075	0	MOYMQYZWIUKGGY-LIEWTTMESA-N	CCCCCCCCCCCCCCCCCCCCCCCC(=O)SCCNC(=O)CCNC(=O)[C@@H](C(C)(C)COP(=O)(O)OP(=O)(O)OC[C@@H]1C([C@@H]([C@@H](O1)N2C=NC3=C(N=CN=C32)N)O)OP(=O)(O)O)O	221.4	1020	Retip_predicted	447.6	900	Retip_predicted
Tetracosanoyl-CoA	1117.470075	0	MOYMQYZWIUKGGY-JBKAVQFISA-N	CCCCCCCCCCCCCCCCCCCCCCCC(=O)SCCNC(=O)CCNC(=O)[C@@H](C(C)(C)COP(=O)(O)OP(=O)(O)OC[C@@H]1[C@H]([C@H]([C@@H](O1)N2C=NC3=C(N=CN=C32)N)O)OP(=O)(O)O)O	221.4	1020	Retip_predicted	447.6	900	Retip_predicted
Isotetracosanoyl-CoA	1117.470075	0	AMHIRPRFFMCUOP-JBKAVQFISA-N	CC(C)CCCCCCCCCCCCCCCCCCCCC(=O)SCCNC(=O)CCNC(=O)[C@@H](C(C)(C)COP(=O)(O)OP(=O)(O)OC[C@@H]1[C@H]([C@H]([C@@H](O1)N2C=NC3=C(N=CN=C32)N)O)OP(=O)(O)O)O	221.4	1020	Retip_predicted	448.2	900	Retip_predicted
S-[2-[3-[[4-[[[5-(6-aminopurin-9-yl)-4-hydroxy-3-phosphonooxyoxolan-2-yl]methoxy-hydroxyphosphoryl]oxy-hydroxyphosphoryl]oxy-2-hydroxy-3,3-dimethylbutanoyl]amino]propanoylamino]ethyl] 22-methyltricosanethioate	1117.470075	0	AMHIRPRFFMCUOP-UHFFFAOYSA-N	CC(C)CCCCCCCCCCCCCCCCCCCCC(=O)SCCNC(=O)CCNC(=O)C(C(C)(C)COP(=O)(O)OP(=O)(O)OCC1C(C(C(O1)N2C=NC3=C(N=CN=C32)N)O)OP(=O)(O)O)O	221.4	1020	Retip_predicted	448.2	900	Retip_predicted
17-Methyltricosanoyl-CoA	1117.470075	0	QERODADBZLQRAE-UHFFFAOYSA-N	CCCCCCC(C)CCCCCCCCCCCCCCCC(=O)SCCNC(=O)CCNC(=O)C(C(C)(C)COP(=O)(O)OP(=O)(O)OCC1C(C(C(O1)N2C=NC3=C(N=CN=C32)N)O)OP(=O)(O)O)O	222	1020	Retip_predicted	448.2	900	Retip_predicted
13-Methyltricosanoyl-CoA	1117.470075	0	OETUWIBLLONIBD-UHFFFAOYSA-N	CCCCCCCCCCC(C)CCCCCCCCCCCC(=O)SCCNC(=O)CCNC(=O)C(C(C)(C)COP(=O)(O)OP(=O)(O)OCC1C(C(C(O1)N2C=NC3=C(N=CN=C32)N)O)OP(=O)(O)O)O	222	1020	Retip_predicted	447.6	900	Retip_predicted
20-Methyltricosanoyl-CoA	1117.470075	0	HNROAGYBLBZKEO-UHFFFAOYSA-N	CCCC(C)CCCCCCCCCCCCCCCCCCC(=O)SCCNC(=O)CCNC(=O)C(C(C)(C)COP(=O)(O)OP(=O)(O)OCC1C(C(C(O1)N2C=NC3=C(N=CN=C32)N)O)OP(=O)(O)O)O	222	1020	Retip_predicted	448.2	900	Retip_predicted
15-Methyltricosanoyl-CoA	1117.470075	0	GQTVQYYTESTGPH-UHFFFAOYSA-N	CCCCCCCCC(C)CCCCCCCCCCCCCC(=O)SCCNC(=O)CCNC(=O)C(C(C)(C)COP(=O)(O)OP(=O)(O)OCC1C(C(C(O1)N2C=NC3=C(N=CN=C32)N)O)OP(=O)(O)O)O	222	1020	Retip_predicted	447.6	900	Retip_predicted
19-Methyltricosanoyl-CoA	1117.470075	0	BHOLVCWULPDCQQ-UHFFFAOYSA-N	CCCCC(C)CCCCCCCCCCCCCCCCCC(=O)SCCNC(=O)CCNC(=O)C(C(C)(C)COP(=O)(O)OP(=O)(O)OCC1C(C(C(O1)N2C=NC3=C(N=CN=C32)N)O)OP(=O)(O)O)O	222	1020	Retip_predicted	448.2	900	Retip_predicted
18-Methyltricosanoyl-CoA	1117.470075	0	JFQOXBQBKKCPTH-UHFFFAOYSA-N	CCCCCC(C)CCCCCCCCCCCCCCCCC(=O)SCCNC(=O)CCNC(=O)C(C(C)(C)COP(=O)(O)OP(=O)(O)OCC1C(C(C(O1)N2C=NC3=C(N=CN=C32)N)O)OP(=O)(O)O)O	222	1020	Retip_predicted	448.2	900	Retip_predicted
16-Methyltricosanoyl-CoA	1117.470075	0	KPLOKBNMBFHHHY-UHFFFAOYSA-N	CCCCCCCC(C)CCCCCCCCCCCCCCC(=O)SCCNC(=O)CCNC(=O)C(C(C)(C)COP(=O)(O)OP(=O)(O)OCC1C(C(C(O1)N2C=NC3=C(N=CN=C32)N)O)OP(=O)(O)O)O	222	1020	Retip_predicted	447.6	900	Retip_predicted
14-Methyltricosanoyl-CoA	1117.470075	0	RPNFJRLVLKCLBW-UHFFFAOYSA-N	CCCCCCCCCC(C)CCCCCCCCCCCCC(=O)SCCNC(=O)CCNC(=O)C(C(C)(C)COP(=O)(O)OP(=O)(O)OCC1C(C(C(O1)N2C=NC3=C(N=CN=C32)N)O)OP(=O)(O)O)O	222	1020	Retip_predicted	447.6	900	Retip_predicted
12-Methyltricosanoyl-CoA	1117.470075	0	ZOBZOXORVGYCIU-UHFFFAOYSA-N	CCCCCCCCCCCC(C)CCCCCCCCCCC(=O)SCCNC(=O)CCNC(=O)C(C(C)(C)COP(=O)(O)OP(=O)(O)OCC1C(C(C(O1)N2C=NC3=C(N=CN=C32)N)O)OP(=O)(O)O)O	222.6	1020	Retip_predicted	447.6	900	Retip_predicted
21-Methyltricosanoyl-CoA	1117.470075	0	QQTVHDKUBTVXLZ-UHFFFAOYSA-N	CCC(C)CCCCCCCCCCCCCCCCCCCC(=O)SCCNC(=O)CCNC(=O)C(C(C)(C)COP(=O)(O)OP(=O)(O)OCC1C(C(C(O1)N2C=NC3=C(N=CN=C32)N)O)OP(=O)(O)O)O	222.6	1020	Retip_predicted	448.2	900	Retip_predicted
5-Methyltricosanoyl-CoA	1117.470075	0	ANPCGISDTGHTHV-UHFFFAOYSA-N	CCCCCCCCCCCCCCCCCCC(C)CCCC(=O)SCCNC(=O)CCNC(=O)C(C(C)(C)COP(=O)(O)OP(=O)(O)OCC1C(C(C(O1)N2C=NC3=C(N=CN=C32)N)O)OP(=O)(O)O)O	223.2	1020	Retip_predicted	447.6	900	Retip_predicted
11-Methyltricosanoyl-CoA	1117.470075	0	LPSCJOFNNLJBQS-UHFFFAOYSA-N	CCCCCCCCCCCCC(C)CCCCCCCCCC(=O)SCCNC(=O)CCNC(=O)C(C(C)(C)COP(=O)(O)OP(=O)(O)OCC1C(C(C(O1)N2C=NC3=C(N=CN=C32)N)O)OP(=O)(O)O)O	223.2	1020	Retip_predicted	447.6	900	Retip_predicted
9-Methyltricosanoyl-CoA	1117.470075	0	ZKSFWDFJQWOKNW-UHFFFAOYSA-N	CCCCCCCCCCCCCCC(C)CCCCCCCC(=O)SCCNC(=O)CCNC(=O)C(C(C)(C)COP(=O)(O)OP(=O)(O)OCC1C(C(C(O1)N2C=NC3=C(N=CN=C32)N)O)OP(=O)(O)O)O	223.2	1020	Retip_predicted	447.6	900	Retip_predicted
3-Methyltricosanoyl-CoA	1117.470075	0	VCGVWBNHGIIRFU-UHFFFAOYSA-N	CCCCCCCCCCCCCCCCCCCCC(C)CC(=O)SCCNC(=O)CCNC(=O)C(C(C)(C)COP(=O)(O)OP(=O)(O)OCC1C(C(C(O1)N2C=NC3=C(N=CN=C32)N)O)OP(=O)(O)O)O	223.2	1020	Retip_predicted	447.6	900	Retip_predicted
8-Methyltricosanoyl-CoA	1117.470075	0	URUOHSIOFYBREP-UHFFFAOYSA-N	CCCCCCCCCCCCCCCC(C)CCCCCCC(=O)SCCNC(=O)CCNC(=O)C(C(C)(C)COP(=O)(O)OP(=O)(O)OCC1C(C(C(O1)N2C=NC3=C(N=CN=C32)N)O)OP(=O)(O)O)O	223.2	1020	Retip_predicted	447.6	900	Retip_predicted
6-Methyltricosanoyl-CoA	1117.470075	0	HMRKYDVJONKDBE-UHFFFAOYSA-N	CCCCCCCCCCCCCCCCCC(C)CCCCC(=O)SCCNC(=O)CCNC(=O)C(C(C)(C)COP(=O)(O)OP(=O)(O)OCC1C(C(C(O1)N2C=NC3=C(N=CN=C32)N)O)OP(=O)(O)O)O	223.2	1020	Retip_predicted	447.6	900	Retip_predicted
10-Methyltricosanoyl-CoA	1117.470075	0	VZVMSAKKEDGRHK-UHFFFAOYSA-N	CCCCCCCCCCCCCC(C)CCCCCCCCC(=O)SCCNC(=O)CCNC(=O)C(C(C)(C)COP(=O)(O)OP(=O)(O)OCC1C(C(C(O1)N2C=NC3=C(N=CN=C32)N)O)OP(=O)(O)O)O	223.2	1020	Retip_predicted	447.6	900	Retip_predicted
7-Methyltricosanoyl-CoA	1117.470075	0	VOARODDQCDJCON-UHFFFAOYSA-N	CCCCCCCCCCCCCCCCC(C)CCCCCC(=O)SCCNC(=O)CCNC(=O)C(C(C)(C)COP(=O)(O)OP(=O)(O)OCC1C(C(C(O1)N2C=NC3=C(N=CN=C32)N)O)OP(=O)(O)O)O	223.2	1020	Retip_predicted	447.6	900	Retip_predicted
4-Methyltricosanoyl-CoA	1117.470075	0	GUFIGTBWJMOGSQ-UHFFFAOYSA-N	CCCCCCCCCCCCCCCCCCCC(C)CCC(=O)SCCNC(=O)CCNC(=O)C(C(C)(C)COP(=O)(O)OP(=O)(O)OCC1C(C(C(O1)N2C=NC3=C(N=CN=C32)N)O)OP(=O)(O)O)O	223.2	1020	Retip_predicted	447.6	900	Retip_predicted
CDP-DG(20:3(5Z,8Z,11Z)/6 keto-PGF1alpha)	1117.525251	0	SLWBPBZUIRJDKO-ZOPVWERRSA-N	CCCCCCCCC=CCC=CCC=CCCCC(=O)OC[C@@H]1COP(=O)(OP(=O)(OC[C@@H]2[C@H]([C@H]([C@H]([C@@H](C[C@@H]([C@H](CC(=O)CCCCC(=O)O1)[C@@H](O2)N3C=CC(=NC3=O)N)O)O)C=C[C@H](CCCCC)O)O)O)O)O	220.8	1020	Retip_predicted	477	900	Retip_predicted
CDP-DG(6 keto-PGF1alpha/20:3(5Z,8Z,11Z))	1117.525251	0	QQAAQHRIFVLKGI-XTVXLLKESA-N	CCCCCCCCC=CCC=CCC=CCCCC(=O)O[C@@H]1COC(=O)CCCCC(=O)C[C@H]2[C@H](C[C@H]([C@@H]([C@@H]([C@@H]([C@@H](COP(=O)(OP(=O)(OC1)O)O)O[C@H]2N3C=CC(=NC3=O)N)O)O)C=C[C@H](CCCCC)O)O)O	220.8	1020	Retip_predicted	477	900	Retip_predicted
Cdp-DG(20:3(5Z,8Z,11Z)/txb2)	1117.525251	0	QNXHFHBSLRRJSI-POWGVHGKSA-N	CCCCCCCCC=CCC=CCC=CCCCC(=O)OC[C@@H]1COP(=O)(OP(=O)(OC[C@@H]2[C@H]([C@H]([C@H](OC(C[C@@H]([C@H](CC=CCCCC(=O)O1)[C@@H](O2)N3C=CC(=NC3=O)N)O)O)C=C[C@H](CCCCC)O)O)O)O)O	220.8	1020	Retip_predicted	481.2	900	Retip_predicted
Cdp-DG(txb2/20:3(5Z,8Z,11Z))	1117.525251	0	AWKNRYOQUWXZED-POWGVHGKSA-N	CCCCCCCCC=CCC=CCC=CCCCC(=O)O[C@@H]1COC(=O)CCCC=CC[C@H]2[C@H](CC(O[C@@H]([C@@H]([C@@H]([C@@H](COP(=O)(OP(=O)(OC1)O)O)O[C@H]2N3C=CC(=NC3=O)N)O)O)C=C[C@H](CCCCC)O)O)O	220.8	1020	Retip_predicted	481.2	900	Retip_predicted
CDP-DG(20:3(8Z,11Z,14Z)/6 keto-PGF1alpha)	1117.525251	0	FTLOIQFBRXAKOI-NHFPCXMISA-N	CCCCCC=CCC=CCC=CCCCCCCC(=O)OC[C@@H]1COP(=O)(OP(=O)(OC[C@@H]2[C@H]([C@H]([C@H]([C@@H](C[C@@H]([C@H](CC(=O)CCCCC(=O)O1)[C@@H](O2)N3C=CC(=NC3=O)N)O)O)C=C[C@H](CCCCC)O)O)O)O)O	220.8	1020	Retip_predicted	477	900	Retip_predicted
CDP-DG(6 keto-PGF1alpha/20:3(8Z,11Z,14Z))	1117.525251	0	KWKGOJWRYOURKE-NHFPCXMISA-N	CCCCCC=CCC=CCC=CCCCCCCC(=O)O[C@@H]1COC(=O)CCCCC(=O)C[C@H]2[C@H](C[C@H]([C@@H]([C@@H]([C@@H]([C@@H](COP(=O)(OP(=O)(OC1)O)O)O[C@H]2N3C=CC(=NC3=O)N)O)O)C=C[C@H](CCCCC)O)O)O	220.8	1020	Retip_predicted	477	900	Retip_predicted
Cdp-DG(20:3(8Z,11Z,14Z)/txb2)	1117.525251	0	KEQQGTVHZRSODV-GJAXHIFUSA-N	CCCCCC=CCC=CCC=CCCCCCCC(=O)OC[C@@H]1COP(=O)(OP(=O)(OC[C@@H]2[C@H]([C@H]([C@H](OC(C[C@@H]([C@H](CC=CCCCC(=O)O1)[C@@H](O2)N3C=CC(=NC3=O)N)O)O)C=C[C@H](CCCCC)O)O)O)O)O	220.8	1020	Retip_predicted	481.2	900	Retip_predicted
Cdp-DG(txb2/20:3(8Z,11Z,14Z))	1117.525251	0	ZUQBMZJFTAIBTK-GJAXHIFUSA-N	CCCCCC=CCC=CCC=CCCCCCCC(=O)O[C@@H]1COC(=O)CCCC=CC[C@H]2[C@H](CC(O[C@@H]([C@@H]([C@@H]([C@@H](COP(=O)(OP(=O)(OC1)O)O)O[C@H]2N3C=CC(=NC3=O)N)O)O)C=C[C@H](CCCCC)O)O)O	220.8	1020	Retip_predicted	481.2	900	Retip_predicted
CDP-DG(a-21:0/20:5(7Z,9Z,11E,13E,17Z)-3OH(5,6,15))	1117.561636	0	GBQLRZDVWQLOEU-DPDCCHPRSA-N	CCC=CC[C@@H](C=CC=CC=CC=C[C@H]([C@@H](CCCC(=O)O[C@H](COC(=O)CCCCCCCCCCCCCCCCC(C)CC)COP(=O)(O)OP(=O)(O)OC[C@@H]1[C@H]([C@H]([C@@H](O1)N2C=CC(=NC2=O)N)O)O)O)O)O	234.6	1020	Retip_predicted	481.8	900	Retip_predicted
CDP-DG(20:5(7Z,9Z,11E,13E,17Z)-3OH(5,6,15)/a-21:0)	1117.561636	0	DNKDRSAQXAOULG-GNTXJARUSA-N	CCC=CC[C@H](C=CC=CC=CC=C[C@@H]([C@H](CCCC(=O)OC[C@H](COP(=O)(O)OP(=O)(O)OC[C@@H]1[C@H]([C@H]([C@@H](O1)N2C=CC(=NC2=O)N)O)O)OC(=O)CCCCCCCCCCCCCCCCC(C)CC)O)O)O	234.6	1020	Retip_predicted	481.8	900	Retip_predicted
CDP-DG(i-21:0/20:5(7Z,9Z,11E,13E,17Z)-3OH(5,6,15))	1117.561636	0	LARYLBYXMDHSLV-XRYITJTPSA-N	CCC=CC[C@@H](C=CC=CC=CC=C[C@H]([C@@H](CCCC(=O)O[C@H](COC(=O)CCCCCCCCCCCCCCCCCC(C)C)COP(=O)(O)OP(=O)(O)OC[C@@H]1[C@H]([C@H]([C@@H](O1)N2C=CC(=NC2=O)N)O)O)O)O)O	234.6	1020	Retip_predicted	483	900	Retip_predicted
CDP-DG(20:5(7Z,9Z,11E,13E,17Z)-3OH(5,6,15)/i-21:0)	1117.561636	0	NTDBNRGQCMUUEU-OLRATCPTSA-N	CCC=CC[C@H](C=CC=CC=CC=C[C@@H]([C@H](CCCC(=O)OC[C@H](COP(=O)(O)OP(=O)(O)OC[C@@H]1[C@H]([C@H]([C@@H](O1)N2C=CC(=NC2=O)N)O)O)OC(=O)CCCCCCCCCCCCCCCCCC(C)C)O)O)O	234.6	1020	Retip_predicted	483	900	Retip_predicted
CDP-DG(i-22:0/20:4(6E,8Z,11Z,13E)-2OH(5S,15S))	1117.598022	0	NXYFHKKNXPQJDM-JRVXTOTPSA-N	CCCCC[C@H](C=CC=CCC=CC=C[C@H](CCCC(=O)O[C@H](COC(=O)CCCCCCCCCCCCCCCCCCC(C)C)COP(=O)(O)OP(=O)(O)OC[C@@H]1[C@H]([C@H]([C@@H](O1)N2C=CC(=NC2=O)N)O)O)O)O	234	1020	Retip_predicted	480	900	Retip_predicted
CDP-DG(20:4(6E,8Z,11Z,13E)-2OH(5S,15S)/i-22:0)	1117.598022	0	QLPVAILZTOFSJU-HXSXTSCLSA-N	CCCCC[C@@H](C=CC=CCC=CC=C[C@@H](CCCC(=O)OC[C@H](COP(=O)(O)OP(=O)(O)OC[C@@H]1[C@H]([C@H]([C@@H](O1)N2C=CC(=NC2=O)N)O)O)OC(=O)CCCCCCCCCCCCCCCCCCC(C)C)O)O	234	1020	Retip_predicted	478.8	900	Retip_predicted
CDP-DG(i-22:0/20:4(6Z,8E,10E,14Z)-2OH(5S,12R))	1117.598022	0	CCSAOFHDGOPJEI-CEVOKWBLSA-N	CCCCCC=CC[C@@H](C=CC=CC=C[C@@H](CCCC(=O)O[C@H](COC(=O)CCCCCCCCCCCCCCCCCCC(C)C)COP(=O)(O)OP(=O)(O)OC[C@@H]1[C@H]([C@H]([C@@H](O1)N2C=CC(=NC2=O)N)O)O)O)O	235.8	1020	Retip_predicted	482.4	900	Retip_predicted
CDP-DG(20:4(6Z,8E,10E,14Z)-2OH(5S,12R)/i-22:0)	1117.598022	0	UTWPGTYLKIPDPD-GIJGKGEXSA-N	CCCCCC=CC[C@H](C=CC=CC=C[C@H](CCCC(=O)OC[C@H](COP(=O)(O)OP(=O)(O)OC[C@@H]1[C@H]([C@H]([C@@H](O1)N2C=CC(=NC2=O)N)O)O)OC(=O)CCCCCCCCCCCCCCCCCCC(C)C)O)O	235.8	1020	Retip_predicted	483	900	Retip_predicted
CDP-DG(i-22:0/20:4(8Z,11Z,14Z,17Z)-2OH(5S,6R))	1117.598022	0	OXTIROUXWBRWIB-PQSLKPBNSA-N	CCC=CCC=CCC=CCC=CC[C@H]([C@@H](CCCC(=O)O[C@H](COC(=O)CCCCCCCCCCCCCCCCCCC(C)C)COP(=O)(O)OP(=O)(O)OC[C@@H]1[C@H]([C@H]([C@@H](O1)N2C=CC(=NC2=O)N)O)O)O)O	238.2	1020	Retip_predicted	474	900	Retip_predicted
CDP-DG(20:4(8Z,11Z,14Z,17Z)-2OH(5S,6R)/i-22:0)	1117.598022	0	ILLYZODIKAVUGK-IZSDHTFISA-N	CCC=CCC=CCC=CCC=CC[C@@H]([C@H](CCCC(=O)OC[C@H](COP(=O)(O)OP(=O)(O)OC[C@@H]1[C@H]([C@H]([C@@H](O1)N2C=CC(=NC2=O)N)O)O)OC(=O)CCCCCCCCCCCCCCCCCCC(C)C)O)O	238.2	1020	Retip_predicted	474	900	Retip_predicted
CDP-DG(a-25:0/18:2(10E,12Z)+=O(9))	1117.634407	0	USOZRAQMLOLWAQ-VJDSDHTJSA-N	CCCCCC=CC=CC(=O)CCCCCCCC(=O)O[C@H](COC(=O)CCCCCCCCCCCCCCCCCCCCC(C)CC)COP(=O)(O)OP(=O)(O)OC[C@@H]1[C@H]([C@H]([C@@H](O1)N2C=CC(=NC2=O)N)O)O	202.2	1020	Retip_predicted	478.2	900	Retip_predicted
CDP-DG(18:2(10E,12Z)+=O(9)/a-25:0)	1117.634407	0	OPHQMSLMPRKCJG-VJDSDHTJSA-N	CCCCCC=CC=CC(=O)CCCCCCCC(=O)OC[C@H](COP(=O)(O)OP(=O)(O)OC[C@@H]1[C@H]([C@H]([C@@H](O1)N2C=CC(=NC2=O)N)O)O)OC(=O)CCCCCCCCCCCCCCCCCCCCC(C)CC	202.2	1020	Retip_predicted	478.2	900	Retip_predicted
CDP-DG(a-25:0/18:2(9Z,11E)+=O(13))	1117.634407	0	LMFUZBSBGSUQDZ-WJGVXHOKSA-N	CCCCCC(=O)C=CC=CCCCCCCCC(=O)O[C@H](COC(=O)CCCCCCCCCCCCCCCCCCCCC(C)CC)COP(=O)(O)OP(=O)(O)OC[C@@H]1[C@H]([C@H]([C@@H](O1)N2C=CC(=NC2=O)N)O)O	202.2	1020	Retip_predicted	478.2	900	Retip_predicted
CDP-DG(18:2(9Z,11E)+=O(13)/a-25:0)	1117.634407	0	HFECXIUWSKGRNM-WJGVXHOKSA-N	CCCCCC(=O)C=CC=CCCCCCCCC(=O)OC[C@H](COP(=O)(O)OP(=O)(O)OC[C@@H]1[C@H]([C@H]([C@@H](O1)N2C=CC(=NC2=O)N)O)O)OC(=O)CCCCCCCCCCCCCCCCCCCCC(C)CC	202.2	1020	Retip_predicted	478.2	900	Retip_predicted
CDP-DG(a-25:0/18:3(10,12,15)-OH(9))	1117.634407	0	NQBOTXLVZQQKAB-ILUBAJDASA-N	CCC=CCC=CC=CC(CCCCCCCC(=O)O[C@H](COC(=O)CCCCCCCCCCCCCCCCCCCCC(C)CC)COP(=O)(O)OP(=O)(O)OC[C@@H]1[C@H]([C@H]([C@@H](O1)N2C=CC(=NC2=O)N)O)O)O	212.4	1020	Retip_predicted	480.6	900	Retip_predicted
CDP-DG(18:3(10,12,15)-OH(9)/a-25:0)	1117.634407	0	OOZZOOYRMZAQHJ-ILUBAJDASA-N	CCC=CCC=CC=CC(CCCCCCCC(=O)OC[C@H](COP(=O)(O)OP(=O)(O)OC[C@@H]1[C@H]([C@H]([C@@H](O1)N2C=CC(=NC2=O)N)O)O)OC(=O)CCCCCCCCCCCCCCCCCCCCC(C)CC)O	212.4	1020	Retip_predicted	480.6	900	Retip_predicted
CDP-DG(a-25:0/18:3(9,11,15)-OH(13))	1117.634407	0	VCJHHVIATODGDW-GFSPXHTRSA-N	CCC=CCC(C=CC=CCCCCCCCC(=O)O[C@H](COC(=O)CCCCCCCCCCCCCCCCCCCCC(C)CC)COP(=O)(O)OP(=O)(O)OC[C@@H]1[C@H]([C@H]([C@@H](O1)N2C=CC(=NC2=O)N)O)O)O	212.4	1020	Retip_predicted	478.8	900	Retip_predicted
CDP-DG(18:3(9,11,15)-OH(13)/a-25:0)	1117.634407	0	QSWXGRWUGKEGBD-GFSPXHTRSA-N	CCC=CCC(C=CC=CCCCCCCCC(=O)OC[C@H](COP(=O)(O)OP(=O)(O)OC[C@@H]1[C@H]([C@H]([C@@H](O1)N2C=CC(=NC2=O)N)O)O)OC(=O)CCCCCCCCCCCCCCCCCCCCC(C)CC)O	212.4	1020	Retip_predicted	478.8	900	Retip_predicted
Achyranthoside D	1118.514518	0	VYVPIFXAYNIMKK-UHFFFAOYSA-N	CC1(CCC2(CCC3(C(=CCC4C3(CCC5C4(CCC(C5(C)C)OC6C(C(C(C(O6)C(=O)O)O)OC(C(C(=O)O)O)OCC(=O)O)OC7C(C(C(C(O7)CO)O)O)O)C)C)C2C1)C)C(=O)OC8C(C(C(C(O8)CO)O)O)O)C	273	1020	Retip_predicted	376.2	900	Retip_predicted
NCGC00384763-01_C54H86O24_1-O-(3-{[Hexopyranosyl-(1->3)-[hexopyranosyl-(1->4)]hexopyranuronosyl]oxy}-28-oxoolean-12-en-28-yl)hexopyranose	1118.550904	0	PXGJYJGHNZFNDH-UHFFFAOYSA-N	CC1(CCC2(CCC3(C(=CCC4C3(CCC5C4(CCC(C5(C)C)OC6C(C(C(C(O6)C(=O)O)OC7C(C(C(C(O7)CO)O)O)O)OC8C(C(C(C(O8)CO)O)O)O)O)C)C)C2C1)C)C(=O)OC9C(C(C(C(O9)CO)O)O)O)C	286.8	1020	Retip_predicted	370.8	900	Retip_predicted
6-[[4,4,6a,6b,11,11,14b-Heptamethyl-8a-[3,4,5-trihydroxy-6-(hydroxymethyl)oxan-2-yl]oxycarbonyl-1,2,3,4a,5,6,7,8,9,10,12,12a,14,14a-tetradecahydropicen-3-yl]oxy]-3-hydroxy-4,5-bis[[3,4,5-trihydroxy-6-(hydroxymethyl)oxan-2-yl]oxy]oxane-2-carboxylic acid	1118.550904	0	YSCJAYPKBYRXEZ-UHFFFAOYSA-N	CC1(CCC2(CCC3(C(=CCC4C3(CCC5C4(CCC(C5(C)C)OC6C(C(C(C(O6)C(=O)O)O)OC7C(C(C(C(O7)CO)O)O)O)OC8C(C(C(C(O8)CO)O)O)O)C)C)C2C1)C)C(=O)OC9C(C(C(C(O9)CO)O)O)O)C	286.8	1020	Retip_predicted	382.8	900	Retip_predicted
Emodepside	1118.651502	0	ZMQMTKVVAMWKNY-YSXLEBCMSA-N	C[C@@H]1C(=O)N([C@H](C(=O)O[C@@H](C(=O)N([C@H](C(=O)O[C@@H](C(=O)N([C@H](C(=O)O[C@@H](C(=O)N([C@H](C(=O)O1)CC(C)C)C)CC2=CC=C(C=C2)N3CCOCC3)CC(C)C)C)C)CC(C)C)C)CC4=CC=C(C=C4)N5CCOCC5)CC(C)C)C	63	1020	Retip_predicted	440.4	900	Retip_predicted
(6Z,9Z,12Z,15Z,18Z,21Z)-3-oxotetracosahexaenoyl-CoA	1119.355439	0	DNHDPAXPQGYGIJ-KWFBMMABSA-N	CCC=CCC=CCC=CCC=CCC=CCC=CCCC(=O)CC(=O)SCCNC(=O)CCNC(=O)[C@@H](C(C)(C)COP(=O)(O)OP(=O)(O)OC[C@@H]1[C@H]([C@H]([C@@H](O1)N2C=NC3=C(N=CN=C32)N)O)OP(=O)(O)O)O	243.6	1020	Retip_predicted	336	900	Retip_predicted
3-oxochola-4,22-dien-24-oyl-CoA	1119.355439	0	KECDKXTVBMMQTC-FZQSAGNESA-N	C[C@H](C=CC(=O)SCCNC(=O)CCNC(=O)[C@@H](C(C)(C)COP(=O)(O)OP(=O)(O)OC[C@@H]1[C@H]([C@H]([C@@H](O1)N2C=NC3=C(N=CN=C32)N)O)OP(=O)(O)O)O)[C@H]4CC[C@@H]5[C@@]4(CC[C@H]6[C@H]5CCC7=CC(=O)CC[C@]67C)C	275.4	1020	Retip_predicted	309	900	Retip_predicted
3-Oxo-Delta4,6-lithocholyl-CoA	1119.355439	0	IQGCDPWHEHJEGO-ABDXREKHSA-N	C[C@H](CCC(=O)SCCNC(=O)CCNC(=O)[C@@H](C(C)(C)COP(=O)(O)OP(=O)(O)OC[C@@H]1[C@H]([C@H]([C@@H](O1)N2C=NC3=C(N=CN=C32)N)O)OP(=O)(O)O)O)[C@H]4CC[C@@H]5[C@@]4(CC[C@H]6[C@H]5C=CC7=CC(=O)CC[C@]67C)C	299.4	1020	Retip_predicted	304.8	900	Retip_predicted
Cdp-DG(22:6(4Z,7Z,10Z,13Z,16Z,19Z)/20:5(7Z,9Z,11E,13E,17Z)-3OH(5,6,15))	1119.483386	0	UMHJNKUJJVDNLL-SHVQVYDMSA-N	CCC=CCC=CCC=CCC=CCC=CCC=CCCC(=O)OC[C@H](COP(=O)(O)OP(=O)(O)OC[C@@H]1[C@H]([C@H]([C@@H](O1)N2C=CC(=NC2=O)N)O)O)OC(=O)CCC[C@H]([C@@H](C=CC=CC=CC=C[C@H](CC=CCC)O)O)O	232.2	1020	Retip_predicted	475.2	900	Retip_predicted
Cdp-DG(20:5(7Z,9Z,11E,13E,17Z)-3OH(5,6,15)/22:6(4Z,7Z,10Z,13Z,16Z,19Z))	1119.483386	0	ZKHDOQRLDGTHOE-ZJWINISOSA-N	CCC=CCC=CCC=CCC=CCC=CCC=CCCC(=O)O[C@H](COC(=O)CCC[C@@H]([C@H](C=CC=CC=CC=C[C@@H](CC=CCC)O)O)O)COP(=O)(O)OP(=O)(O)OC[C@@H]1[C@H]([C@H]([C@@H](O1)N2C=CC(=NC2=O)N)O)O	232.2	1020	Retip_predicted	475.2	900	Retip_predicted
CDP-DG(20:2(11Z,14Z)/6 keto-PGF1alpha)	1119.540901	0	ABDAVASDBKZMCI-CKEHEOAPSA-N	CCCCCC=CCC=CCCCCCCCCCC(=O)OC[C@@H]1COP(=O)(OP(=O)(OC[C@@H]2[C@H]([C@H]([C@H]([C@@H](C[C@@H]([C@H](CC(=O)CCCCC(=O)O1)[C@@H](O2)N3C=CC(=NC3=O)N)O)O)C=C[C@H](CCCCC)O)O)O)O)O	222	1020	Retip_predicted	477.6	900	Retip_predicted
CDP-DG(6 keto-PGF1alpha/20:2(11Z,14Z))	1119.540901	0	CTHGWBCHHXKRIB-YTEJDRNISA-N	CCCCCC=CCC=CCCCCCCCCCC(=O)O[C@@H]1COC(=O)CCCCC(=O)C[C@H]2[C@H](C[C@H]([C@@H]([C@@H]([C@@H]([C@@H](COP(=O)(OP(=O)(OC1)O)O)O[C@H]2N3C=CC(=NC3=O)N)O)O)C=C[C@H](CCCCC)O)O)O	222	1020	Retip_predicted	477	900	Retip_predicted
Cdp-DG(20:2(11Z,14Z)/txb2)	1119.540901	0	YGJSFKFRRKABAM-PJGJCSFJSA-N	CCCCCC=CCC=CCCCCCCCCCC(=O)OC[C@@H]1COP(=O)(OP(=O)(OC[C@@H]2[C@H]([C@H]([C@H](OC(C[C@@H]([C@H](CC=CCCCC(=O)O1)[C@@H](O2)N3C=CC(=NC3=O)N)O)O)C=C[C@H](CCCCC)O)O)O)O)O	222	1020	Retip_predicted	481.8	900	Retip_predicted
Cdp-DG(txb2/20:2(11Z,14Z))	1119.540901	0	PVUKXJXIRJOKDT-PJGJCSFJSA-N	CCCCCC=CCC=CCCCCCCCCCC(=O)O[C@@H]1COC(=O)CCCC=CC[C@H]2[C@H](CC(O[C@@H]([C@@H]([C@@H]([C@@H](COP(=O)(OP(=O)(OC1)O)O)O[C@H]2N3C=CC(=NC3=O)N)O)O)C=C[C@H](CCCCC)O)O)O	222	1020	Retip_predicted	481.8	900	Retip_predicted
CDP-DG(a-21:0/PGE2)	1119.577286	0	DKFJXVXKBXOHTN-XQKSKXAXSA-N	CCCCC[C@@H](C=C[C@H]1[C@@H](CC(=O)[C@@H]2CC=CCCCC(=O)O[C@@H](COP(=O)(OP(=O)(OC[C@H]([C@H]([C@H]1O)O)O[C@H]2N3C=CC(=NC3=O)N)O)O)COC(=O)CCCCCCCCCCCCCCCCC(C)CC)O)O	222	1020	Retip_predicted	483	900	Retip_predicted
CDP-DG(PGE2/a-21:0)	1119.577286	0	ZKWCNAYLQYBQPP-FRHZZTCISA-N	CCCCC[C@@H](C=C[C@H]1[C@@H](CC(=O)[C@@H]2CC=CCCCC(=O)OC[C@H](COP(=O)(OP(=O)(OC[C@H]([C@H]([C@H]1O)O)O[C@H]2N3C=CC(=NC3=O)N)O)O)OC(=O)CCCCCCCCCCCCCCCCC(C)CC)O)O	222	1020	Retip_predicted	482.4	900	Retip_predicted
CDP-DG(a-21:0/PGD2)	1119.577286	0	NNJNOFMNEFNPJP-HYRKTAKVSA-N	CCCCC[C@@H](C=C[C@@H]1[C@@H]([C@@H]([C@H]2COP(=O)(OP(=O)(OC[C@H](OC(=O)CCCC=CC[C@@H]([C@H](CC1=O)O)[C@@H](O2)N3C=CC(=NC3=O)N)COC(=O)CCCCCCCCCCCCCCCCC(C)CC)O)O)O)O)O	222	1020	Retip_predicted	483	900	Retip_predicted
CDP-DG(PGD2/a-21:0)	1119.577286	0	TWTLZLKOETXGLT-LYDLRZGHSA-N	CCCCC[C@@H](C=C[C@@H]1[C@@H]([C@@H]([C@H]2COP(=O)(OP(=O)(OC[C@@H](COC(=O)CCCC=CC[C@@H]([C@H](CC1=O)O)[C@@H](O2)N3C=CC(=NC3=O)N)OC(=O)CCCCCCCCCCCCCCCCC(C)CC)O)O)O)O)O	222	1020	Retip_predicted	483	900	Retip_predicted
CDP-DG(i-21:0/PGE2)	1119.577286	0	QJVKCBSLKZNDHX-OBNHFWNZSA-N	CCCCC[C@@H](C=C[C@H]1[C@@H](CC(=O)[C@@H]2CC=CCCCC(=O)O[C@@H](COP(=O)(OP(=O)(OC[C@H]([C@H]([C@H]1O)O)O[C@H]2N3C=CC(=NC3=O)N)O)O)COC(=O)CCCCCCCCCCCCCCCCCC(C)C)O)O	222	1020	Retip_predicted	483.6	900	Retip_predicted
CDP-DG(PGE2/i-21:0)	1119.577286	0	AGYPWZFISWBDFL-OBDFZVHTSA-N	CCCCC[C@@H](C=C[C@H]1[C@@H](CC(=O)[C@@H]2CC=CCCCC(=O)OC[C@H](COP(=O)(OP(=O)(OC[C@H]([C@H]([C@H]1O)O)O[C@H]2N3C=CC(=NC3=O)N)O)O)OC(=O)CCCCCCCCCCCCCCCCCC(C)C)O)O	222	1020	Retip_predicted	483.6	900	Retip_predicted
CDP-DG(i-21:0/PGD2)	1119.577286	0	SQKQDXZQRQHQJO-XQKRTJDNSA-N	CCCCC[C@@H](C=C[C@@H]1[C@@H]([C@@H]([C@H]2COP(=O)(OP(=O)(OC[C@H](OC(=O)CCCC=CC[C@@H]([C@H](CC1=O)O)[C@@H](O2)N3C=CC(=NC3=O)N)COC(=O)CCCCCCCCCCCCCCCCCC(C)C)O)O)O)O)O	222	1020	Retip_predicted	484.2	900	Retip_predicted
CDP-DG(PGD2/i-21:0)	1119.577286	0	USMNMNZVTMSYQD-SWFKHMBVSA-N	CCCCC[C@@H](C=C[C@@H]1[C@@H]([C@@H]([C@H]2COP(=O)(OP(=O)(OC[C@@H](COC(=O)CCCC=CC[C@@H]([C@H](CC1=O)O)[C@@H](O2)N3C=CC(=NC3=O)N)OC(=O)CCCCCCCCCCCCCCCCCC(C)C)O)O)O)O)O	222	1020	Retip_predicted	484.2	900	Retip_predicted
CDP-DG(20:4(7E,9E,11Z,13E)-3OH(5S,6R,15S)/a-21:0)	1119.577286	0	YVNRPQUBFHTJLZ-IIAMTXOOSA-N	CCCCC[C@H](C=CC=CC=CC=C[C@H]([C@@H](CCCC(=O)OC[C@H](COP(=O)(O)OP(=O)(O)OC[C@@H]1[C@H]([C@H]([C@@H](O1)N2C=CC(=NC2=O)N)O)O)OC(=O)CCCCCCCCCCCCCCCCC(C)CC)O)O)O	235.8	1020	Retip_predicted	482.4	900	Retip_predicted
CDP-DG(20:4(7E,9E,11Z,13E)-3OH(5S,6R,15S)/i-21:0)	1119.577286	0	ZBYXWHMTRVFTKB-NCHVZGDNSA-N	CCCCC[C@H](C=CC=CC=CC=C[C@H]([C@@H](CCCC(=O)OC[C@H](COP(=O)(O)OP(=O)(O)OC[C@@H]1[C@H]([C@H]([C@@H](O1)N2C=CC(=NC2=O)N)O)O)OC(=O)CCCCCCCCCCCCCCCCCC(C)C)O)O)O	235.8	1020	Retip_predicted	483.6	900	Retip_predicted
CDP-DG(a-21:0/20:4(7E,9E,11Z,13E)-3OH(5S,6R,15S))	1119.577286	0	WGPHSLYSVIHKAZ-MZSPOGNGSA-N	CCCCC[C@@H](C=CC=CC=CC=C[C@@H]([C@H](CCCC(=O)O[C@H](COC(=O)CCCCCCCCCCCCCCCCC(C)CC)COP(=O)(O)OP(=O)(O)OC[C@@H]1[C@H]([C@H]([C@@H](O1)N2C=CC(=NC2=O)N)O)O)O)O)O	236.4	1020	Retip_predicted	482.4	900	Retip_predicted
CDP-DG(i-21:0/20:4(7E,9E,11Z,13E)-3OH(5S,6R,15S))	1119.577286	0	CYNCSLSMFRAKRZ-DAJMYMBRSA-N	CCCCC[C@@H](C=CC=CC=CC=C[C@@H]([C@H](CCCC(=O)O[C@H](COC(=O)CCCCCCCCCCCCCCCCCC(C)C)COP(=O)(O)OP(=O)(O)OC[C@@H]1[C@H]([C@H]([C@@H](O1)N2C=CC(=NC2=O)N)O)O)O)O)O	236.4	1020	Retip_predicted	483.6	900	Retip_predicted
CDP-DG(i-22:0/20:3(8Z,11Z,14Z)-2OH(5,6))	1119.613672	0	KUQPCUQPKJYHTA-QNFAFPCZSA-N	CCCCCC=CCC=CCC=CCC(C(CCCC(=O)O[C@H](COC(=O)CCCCCCCCCCCCCCCCCCC(C)C)COP(=O)(O)OP(=O)(O)OC[C@@H]1[C@H]([C@H]([C@@H](O1)N2C=CC(=NC2=O)N)O)O)O)O	238.2	1020	Retip_predicted	474	900	Retip_predicted
CDP-DG(20:3(8Z,11Z,14Z)-2OH(5,6)/i-22:0)	1119.613672	0	YLFAYBFEROWMAO-QNFAFPCZSA-N	CCCCCC=CCC=CCC=CCC(C(CCCC(=O)OC[C@H](COP(=O)(O)OP(=O)(O)OC[C@@H]1[C@H]([C@H]([C@@H](O1)N2C=CC(=NC2=O)N)O)O)OC(=O)CCCCCCCCCCCCCCCCCCC(C)C)O)O	238.2	1020	Retip_predicted	474	900	Retip_predicted
CDP-DG(a-25:0/18:1(12Z)-O(9S,10R))	1119.650057	0	QTZWBWRIPAGRSP-NHVJVJINSA-N	CCCCCC=CCC1C(O1)CCCCCCCC(=O)O[C@H](COC(=O)CCCCCCCCCCCCCCCCCCCCC(C)CC)COP(=O)(O)OP(=O)(O)OC[C@@H]2[C@H]([C@H]([C@@H](O2)N3C=CC(=NC3=O)N)O)O	192.6	1020	Retip_predicted	470.4	900	Retip_predicted
CDP-DG(18:1(12Z)-O(9S,10R)/a-25:0)	1119.650057	0	IRNABKMMDYAQKA-NHVJVJINSA-N	CCCCCC=CCC1C(O1)CCCCCCCC(=O)OC[C@H](COP(=O)(O)OP(=O)(O)OC[C@@H]2[C@H]([C@H]([C@@H](O2)N3C=CC(=NC3=O)N)O)O)OC(=O)CCCCCCCCCCCCCCCCCCCCC(C)CC	192.6	1020	Retip_predicted	470.4	900	Retip_predicted
CDP-DG(a-25:0/18:1(9Z)-O(12,13))	1119.650057	0	RTYSLVFFLGOLPI-ZVWKMQISSA-N	CCCCCC1C(O1)CC=CCCCCCCCC(=O)O[C@H](COC(=O)CCCCCCCCCCCCCCCCCCCCC(C)CC)COP(=O)(O)OP(=O)(O)OC[C@@H]2[C@H]([C@H]([C@@H](O2)N3C=CC(=NC3=O)N)O)O	192.6	1020	Retip_predicted	468.6	900	Retip_predicted
CDP-DG(18:1(9Z)-O(12,13)/a-25:0)	1119.650057	0	FQDYDZUIUWFSKN-ZVWKMQISSA-N	CCCCCC1C(O1)CC=CCCCCCCCC(=O)OC[C@H](COP(=O)(O)OP(=O)(O)OC[C@@H]2[C@H]([C@H]([C@@H](O2)N3C=CC(=NC3=O)N)O)O)OC(=O)CCCCCCCCCCCCCCCCCCCCC(C)CC	192.6	1020	Retip_predicted	468.6	900	Retip_predicted
Mallotusinic acid	1120.087669	0	MWPRJJBXNINUTQ-UHFFFAOYSA-N	C1C2C3C(C(C(O2)OC(=O)C4=CC(=C(C(=C4)O)O)O)OC(=O)C5=CC(=C(C6=C5C7C(=CC(=O)C(C7(O)O)(O6)O)C(=O)O3)O)O)OC(=O)C8=CC(=C(C(=C8C9=C(C(=C(C=C9C(=O)O1)O)O)O)O)O)OC%10=C(C(=C(C=C%10C(=O)O)O)O)O	385.8	1020	Retip_predicted	315	900	Retip_predicted
D-Glucopyranosiduronic acid, (3beta,16alpha)-28-[[3-O-D-glucopyranosyl-2-O-[3-(4-hydroxy-3-methoxyphenyl)-1-oxopropyl]arabinopyranosyl]oxy]-16-hydroxy-28-oxoolean-12-en-3-yl	1120.545424	0	KGBRFKGPHZOVCQ-UHFFFAOYSA-N	CC1(CCC2(C(C1)C3=CCC4C5(CCC(C(C5CCC4(C3(CC2O)C)C)(C)C)OC6C(C(C(C(O6)C(=O)O)O)O)O)C)C(=O)OC7C(C(C(CO7)O)OC8C(C(C(C(O8)CO)O)O)O)OC(=O)CCC9=CC(=C(C=C9)O)OC)C	242.4	1020	Retip_predicted	412.2	900	Retip_predicted
Araliasaponin IV	1120.566554	0	YISNJOIRYOFUPG-UHFFFAOYSA-N	CC1(CCC2(C(C1)C3=CCC4C5(CCC(C(C5CCC4(C3(CC2O)C)C)(C)C)OC6C(C(C(C(O6)CO)O)OC7C(C(C(C(O7)CO)O)OC8C(C(C(C(O8)CO)O)O)O)O)O)C)C(=O)OC9C(C(C(C(O9)CO)O)O)O)C	309	1020	Retip_predicted	340.2	900	Retip_predicted
CID 73157213	1120.566554	0	OIMHYZAWACXBBH-UHFFFAOYSA-N	CC1(CCC2(C(C1)C3=CCC4C5(CCC(C(C5CCC4(C3(CC2O)C)C)(C)C)OC6C(C(C(C(O6)CO)O)OC7C(C(C(C(O7)CO)O)O)O)OC8C(C(C(C(O8)CO)O)O)O)C)C(=O)OC9C(C(C(C(O9)CO)O)O)O)C	313.8	1020	Retip_predicted	367.8	900	Retip_predicted
(+)-Congmuyenoside B	1120.566554	0	MHWNGPOVHRXJTF-UHFFFAOYSA-N	CC1(CCC2(CCC3(C(=CCC4C3(CCC5C4(CCC(C5(C)CO)OC6C(C(C(C(O6)CO)O)OC7C(C(C(C(O7)CO)O)OC8C(C(C(C(O8)CO)O)O)O)O)OC9C(C(C(C(O9)CO)O)O)O)C)C)C2C1)C)C(=O)O)C	358.2	1020	Retip_predicted	339.6	900	Retip_predicted
4-[4,5-Dihydroxy-6-(hydroxymethyl)-3-[3,4,5-trihydroxy-6-(hydroxymethyl)oxan-2-yl]oxyoxan-2-yl]oxy-3-hydroxy-6-[[8-hydroxy-8a-(hydroxymethyl)-4,4,6a,6b,11,11,14b-heptamethyl-1,2,3,4a,5,6,7,8,9,10,12,12a,14,14a-tetradecahydropicen-3-yl]oxy]-5-[3,4,5-trihydroxy-6-(hydroxymethyl)oxan-2-yl]oxyoxane-2-carboxylic acid	1120.566554	0	LCUYLFDTSIUOCT-UHFFFAOYSA-N	CC1(CCC2(C(C1)C3=CCC4C5(CCC(C(C5CCC4(C3(CC2O)C)C)(C)C)OC6C(C(C(C(O6)C(=O)O)O)OC7C(C(C(C(O7)CO)O)O)OC8C(C(C(C(O8)CO)O)O)O)OC9C(C(C(C(O9)CO)O)O)O)C)CO)C	360	1020	Retip_predicted	372.6	900	Retip_predicted
10-[4-[3,5-Dihydroxy-6-(hydroxymethyl)-4-[3,4,5-trihydroxy-6-(hydroxymethyl)oxan-2-yl]oxyoxan-2-yl]oxy-5-hydroxy-6-(hydroxymethyl)-3-[3,4,5-trihydroxy-6-(hydroxymethyl)oxan-2-yl]oxyoxan-2-yl]oxy-5-hydroxy-2,2,6a,6b,9,9,12a-heptamethyl-1,3,4,5,6,6a,7,8,8a,10,11,12,13,14b-tetradecahydropicene-4a-carboxylic acid	1120.566554	0	OTHFLJIHGAFUCO-UHFFFAOYSA-N	CC1(CCC2(C(C1)C3=CCC4C5(CCC(C(C5CCC4(C3(CC2O)C)C)(C)C)OC6C(C(C(C(O6)CO)O)OC7C(C(C(C(O7)CO)O)OC8C(C(C(C(O8)CO)O)O)O)O)OC9C(C(C(C(O9)CO)O)O)O)C)C(=O)O)C	360	1020	Retip_predicted	348.6	900	Retip_predicted
[6-[[17-[2-[6-[[3,4-dihydroxy-5-(hydroxymethyl)oxolan-2-yl]oxymethyl]-3,4,5-trihydroxyoxan-2-yl]oxy-6-methylhept-5-en-2-yl]-12-hydroxy-4,4,8,10,14-pentamethyl-2,3,5,6,7,9,11,12,13,15,16,17-dodecahydro-1H-cyclopenta[a]phenanthren-3-yl]oxy]-3,4-dihydroxy-5-[3,4,5-trihydroxy-6-(hydroxymethyl)oxan-2-yl]oxyoxan-2-yl]methyl acetate	1120.602939	0	YLMBQJRKOKVUCP-UHFFFAOYSA-N	CC(=CCCC(C)(C1CCC2(C1C(CC3C2(CCC4C3(CCC(C4(C)C)OC5C(C(C(C(O5)COC(=O)C)O)O)OC6C(C(C(C(O6)CO)O)O)O)C)C)O)C)OC7C(C(C(C(O7)COC8C(C(C(O8)CO)O)O)O)O)O)C	249	1020	Retip_predicted	374.4	900	Retip_predicted
Ginsenoside Rs1	1120.602939	0	HAJTYGKLQDXTPO-UHFFFAOYSA-N	CC(=CCCC(C)(C1CCC2(C1C(CC3C2(CCC4C3(CCC(C4(C)C)OC5C(C(C(C(O5)CO)O)O)OC6C(C(C(C(O6)COC(=O)C)O)O)O)C)C)O)C)OC7C(C(C(C(O7)COC8C(C(C(CO8)O)O)O)O)O)O)C	253.2	1020	Retip_predicted	374.4	900	Retip_predicted
Ganglioside GA2 (d18:1/20:0)	1120.759715	0	HLSJDAQSPFTWRE-XFDPKFKFSA-N	CCCCCCCCCCCCCCCCCCCC(=O)N[C@@H](CO[C@H]1C([C@H]([C@@H]([C@H](O1)CO)O[C@H]2[C@@H]([C@H]([C@H]([C@H](O2)CO)O[C@H]3[C@@H]([C@H]([C@H]([C@H](O3)CO)O)O)NC(=O)C)O)O)O)O)[C@@H](C=CCCCCCCCCCCCCC)O	181.2	1020	Retip_predicted	424.8	900	Retip_predicted
3-Oxochol-4-en-24-oyl-CoA	1121.371089	0	VVQGMUPGBRZRFY-ABDXREKHSA-N	C[C@H](CCC(=O)SCCNC(=O)CCNC(=O)[C@@H](C(C)(C)COP(=O)(O)OP(=O)(O)OC[C@@H]1[C@H]([C@H]([C@@H](O1)N2C=NC3=C(N=CN=C32)N)O)OP(=O)(O)O)O)[C@H]4CC[C@@H]5[C@@]4(CC[C@H]6[C@H]5CCC7=CC(=O)CC[C@]67C)C	268.8	1020	Retip_predicted	310.2	900	Retip_predicted
3-oxo-all-cis-6,9,12,15,18-Tetracosapentaenoyl-CoA	1121.371089	0	UQPANOGFYCZRAV-UWOIJHEUSA-N	CCC=CCC=CCC=CCC=CCC=CCCCCCC(=O)CC(=O)SCCNC(=O)CCNC(=O)[C@@H](C(C)(C)COP(=O)(O)OP(=O)(O)OC[C@H]1[C@H]([C@H]([C@H](O1)N2C=NC3=C(N=CN=C32)N)O)OP(=O)(O)O)O	242.4	1020	Retip_predicted	365.4	900	Retip_predicted
(6Z,9Z,12Z,15Z,18Z)-3-Oxotetracosapentaenoyl-CoA	1121.371089	0	UIAGUJIMVQPSDP-QOJZHLSOSA-N	CCCCCC=CCC=CCC=CCC=CCC=CCCC(=O)CC(=O)SCCNC(=O)CCNC(=O)[C@@H](C(C)(C)COP(=O)(O)OP(=O)(O)OC[C@@H]1[C@H]([C@H]([C@@H](O1)N2C=NC3=C(N=CN=C32)N)O)OP(=O)(O)O)O	242.4	1020	Retip_predicted	365.4	900	Retip_predicted
(3S)-Hydroxy-tetracosa-6,9,12,15,18,21-all-cis-hexaenoyl-CoA	1121.371089	0	JJCGUWRDULVWQG-YATCGRJWSA-N	CCC=CCC=CCC=CCC=CCC=CCC=CCCC(CC(=O)SCCNC(=O)CCNC(=O)C(C(C)(C)COP(=O)(O)OP(=O)(O)OCC1C(C(C(O1)N2C=NC3=C(N=CN=C32)N)O)OP(=O)(O)O)O)O	245.4	1020	Retip_predicted	326.4	900	Retip_predicted
Tetracosa-6,9,12,15,18,21-all-cis-hexaenoyl-CoA	1121.371089	0	JJCGUWRDULVWQG-NSHBZNABSA-N	CCC=CCC=CCC=CCC=CCC=CCC=CCC[C@@H](CC(=O)SCCNC(=O)CCNC(=O)[C@@H](C(C)(C)COP(=O)(O)OP(=O)(O)OC[C@H]1[C@H]([C@H]([C@H](O1)N2C=NC3=C(N=CN=C32)N)O)OP(=O)(O)O)O)O	245.4	1020	Retip_predicted	326.4	900	Retip_predicted
(6Z,9Z,12Z,15Z,18Z,21Z)-3-hydroxytetracosahexaenoyl-CoA	1121.371089	0	JJCGUWRDULVWQG-MOYVEXGTSA-N	CCC=CCC=CCC=CCC=CCC=CCC=CCCC(CC(=O)SCCNC(=O)CCNC(=O)[C@@H](C(C)(C)COP(=O)(O)OP(=O)(O)OC[C@@H]1[C@H]([C@H]([C@@H](O1)N2C=NC3=C(N=CN=C32)N)O)OP(=O)(O)O)O)O	245.4	1020	Retip_predicted	326.4	900	Retip_predicted
(3R,6Z,9Z,12Z,15Z,18Z,21Z)-3-Hydroxytetracosahexaenoyl-CoA	1121.371089	0	JJCGUWRDULVWQG-DNZWJRPLSA-N	CCC=CCC=CCC=CCC=CCC=CCC=CCC[C@H](CC(=O)SCCNC(=O)CCNC(=O)[C@@H](C(C)(C)COP(=O)(O)OP(=O)(O)OC[C@@H]1[C@H]([C@H]([C@@H](O1)N2C=NC3=C(N=CN=C32)N)O)OP(=O)(O)O)O)O	245.4	1020	Retip_predicted	326.4	900	Retip_predicted
Pip(20:4(5Z,8Z,11Z,14Z)/lte4)	1121.491174	0	TWHZZSLFGAUFAG-NIKPEPPBSA-N	CCCCCC=CCC=CCC=CCC=CCCCC(=O)OC[C@H](COP(=O)(O)O[C@H]1[C@@H]([C@H]([C@@H]([C@H]([C@H]1OP(=O)(O)O)O)O)O)O)OC(=O)[C@H](CS[C@H](C=CC=CC=CCC=CCCCCC)[C@H](CCCC(=O)O)O)N	263.4	1020	Retip_predicted	482.4	900	Retip_predicted
Pip(lte4/20:4(5Z,8Z,11Z,14Z))	1121.491174	0	RJICNLUXEHWQIG-NIKPEPPBSA-N	CCCCCC=CCC=CCC=CCC=CCCCC(=O)O[C@H](COC(=O)[C@H](CS[C@H](C=CC=CC=CCC=CCCCCC)[C@H](CCCC(=O)O)O)N)COP(=O)(O)O[C@H]1[C@@H]([C@H]([C@@H]([C@H]([C@H]1OP(=O)(O)O)O)O)O)O	263.4	1020	Retip_predicted	482.4	900	Retip_predicted
Pip(20:4(8Z,11Z,14Z,17Z)/lte4)	1121.491174	0	QJXDEINCZYOXHH-BHSMPITGSA-N	CCCCCC=CCC=CC=CC=C[C@H]([C@H](CCCC(=O)O)O)SC[C@@H](C(=O)O[C@H](COC(=O)CCCCCCC=CCC=CCC=CCC=CCC)COP(=O)(O)O[C@H]1[C@@H]([C@H]([C@@H]([C@H]([C@H]1OP(=O)(O)O)O)O)O)O)N	263.4	1020	Retip_predicted	482.4	900	Retip_predicted
Pip(lte4/20:4(8Z,11Z,14Z,17Z))	1121.491174	0	RJRHBZUUNIEQGY-BHSMPITGSA-N	CCCCCC=CCC=CC=CC=C[C@H]([C@H](CCCC(=O)O)O)SC[C@@H](C(=O)OC[C@H](COP(=O)(O)O[C@H]1[C@@H]([C@H]([C@@H]([C@H]([C@H]1OP(=O)(O)O)O)O)O)O)OC(=O)CCCCCCC=CCC=CCC=CCC=CCC)N	263.4	1020	Retip_predicted	482.4	900	Retip_predicted
Cdp-DG(22:5(4Z,7Z,10Z,13Z,16Z)/20:5(7Z,9Z,11E,13E,17Z)-3OH(5,6,15))	1121.499036	0	YKFNRGBWIVWCSU-GMMGHHQSSA-N	CCCCCC=CCC=CCC=CCC=CCC=CCCC(=O)OC[C@H](COP(=O)(O)OP(=O)(O)OC[C@@H]1[C@H]([C@H]([C@@H](O1)N2C=CC(=NC2=O)N)O)O)OC(=O)CCC[C@H]([C@@H](C=CC=CC=CC=C[C@H](CC=CCC)O)O)O	233.4	1020	Retip_predicted	475.2	900	Retip_predicted
Cdp-DG(22:5(7Z,10Z,13Z,16Z,19Z)/20:5(7Z,9Z,11E,13E,17Z)-3OH(5,6,15))	1121.499036	0	MQLCFEBOIDGCKW-LKNCNUJISA-N	CCC=CCC=CCC=CCC=CCC=CCCCCCC(=O)OC[C@H](COP(=O)(O)OP(=O)(O)OC[C@@H]1[C@H]([C@H]([C@@H](O1)N2C=CC(=NC2=O)N)O)O)OC(=O)CCC[C@H]([C@@H](C=CC=CC=CC=C[C@H](CC=CCC)O)O)O	233.4	1020	Retip_predicted	475.2	900	Retip_predicted
Cdp-DG(22:6(4Z,7Z,10Z,13Z,16Z,19Z)/pge2)	1121.499036	0	URCPGBRTHGOKNL-FEXHYATLSA-N	CCCCC[C@@H](C=C[C@H]1[C@@H](CC(=O)[C@@H]2CC=CCCCC(=O)O[C@@H](COP(=O)(OP(=O)(OC[C@H]([C@H]([C@H]1O)O)O[C@H]2N3C=CC(=NC3=O)N)O)O)COC(=O)CCC=CCC=CCC=CCC=CCC=CCC=CCC)O)O	217.2	1020	Retip_predicted	478.2	900	Retip_predicted
Cdp-DG(pge2/22:6(4Z,7Z,10Z,13Z,16Z,19Z))	1121.499036	0	NCPNTTNCBHCAGT-KXAVKJHUSA-N	CCCCC[C@@H](C=C[C@H]1[C@@H](CC(=O)[C@@H]2CC=CCCCC(=O)OC[C@H](COP(=O)(OP(=O)(OC[C@H]([C@H]([C@H]1O)O)O[C@H]2N3C=CC(=NC3=O)N)O)O)OC(=O)CCC=CCC=CCC=CCC=CCC=CCC=CCC)O)O	217.2	1020	Retip_predicted	478.2	900	Retip_predicted
Cdp-DG(22:6(4Z,7Z,10Z,13Z,16Z,19Z)/pgd2)	1121.499036	0	UULBHPZFZMSIPJ-VLQVVVOUSA-N	CCCCC[C@@H](C=C[C@@H]1[C@@H]([C@@H]([C@H]2COP(=O)(OP(=O)(OC[C@H](OC(=O)CCCC=CC[C@@H]([C@H](CC1=O)O)[C@@H](O2)N3C=CC(=NC3=O)N)COC(=O)CCC=CCC=CCC=CCC=CCC=CCC=CCC)O)O)O)O)O	217.8	1020	Retip_predicted	479.4	900	Retip_predicted
Cdp-DG(pgd2/22:6(4Z,7Z,10Z,13Z,16Z,19Z))	1121.499036	0	LGVZUWFHMDDGMM-KERUAEFISA-N	CCCCC[C@@H](C=C[C@@H]1[C@@H]([C@@H]([C@H]2COP(=O)(OP(=O)(OC[C@@H](COC(=O)CCCC=CC[C@@H]([C@H](CC1=O)O)[C@@H](O2)N3C=CC(=NC3=O)N)OC(=O)CCC=CCC=CCC=CCC=CCC=CCC=CCC)O)O)O)O)O	218.4	1020	Retip_predicted	479.4	900	Retip_predicted
Cdp-DG(20:5(7Z,9Z,11E,13E,17Z)-3OH(5,6,15)/22:5(4Z,7Z,10Z,13Z,16Z))	1121.499036	0	YVZHBFWHFFQEMH-XRRJCOOSSA-N	CCCCCC=CCC=CCC=CCC=CCC=CCCC(=O)O[C@H](COC(=O)CCC[C@@H]([C@H](C=CC=CC=CC=C[C@@H](CC=CCC)O)O)O)COP(=O)(O)OP(=O)(O)OC[C@@H]1[C@H]([C@H]([C@@H](O1)N2C=CC(=NC2=O)N)O)O	233.4	1020	Retip_predicted	475.2	900	Retip_predicted
Cdp-DG(20:5(7Z,9Z,11E,13E,17Z)-3OH(5,6,15)/22:5(7Z,10Z,13Z,16Z,19Z))	1121.499036	0	FGNAJCHUCCKLFR-XQLDOGKASA-N	CCC=CCC=CCC=CCC=CCC=CCCCCCC(=O)O[C@H](COC(=O)CCC[C@@H]([C@H](C=CC=CC=CC=C[C@@H](CC=CCC)O)O)O)COP(=O)(O)OP(=O)(O)OC[C@@H]1[C@H]([C@H]([C@@H](O1)N2C=CC(=NC2=O)N)O)O	233.4	1020	Retip_predicted	475.2	900	Retip_predicted
Cdp-DG(22:6(4Z,7Z,10Z,13Z,16Z,19Z)/20:4(7E,9E,11Z,13E)-3OH(5S,6R,15S))	1121.499036	0	NVFWMNCKFIODON-NXVSJQGYSA-N	CCCCC[C@@H](C=CC=CC=CC=C[C@@H]([C@H](CCCC(=O)O[C@H](COC(=O)CCC=CCC=CCC=CCC=CCC=CCC=CCC)COP(=O)(O)OP(=O)(O)OC[C@@H]1[C@H]([C@H]([C@@H](O1)N2C=CC(=NC2=O)N)O)O)O)O)O	233.4	1020	Retip_predicted	475.2	900	Retip_predicted
Cdp-DG(20:4(7E,9E,11Z,13E)-3OH(5S,6R,15S)/22:6(4Z,7Z,10Z,13Z,16Z,19Z))	1121.499036	0	VNPVSZZMQXEMFG-UVMUTOBWSA-N	CCCCC[C@H](C=CC=CC=CC=C[C@H]([C@@H](CCCC(=O)OC[C@H](COP(=O)(O)OP(=O)(O)OC[C@@H]1[C@H]([C@H]([C@@H](O1)N2C=CC(=NC2=O)N)O)O)OC(=O)CCC=CCC=CCC=CCC=CCC=CCC=CCC)O)O)O	233.4	1020	Retip_predicted	475.2	900	Retip_predicted
Cdp-DG(20:1(11Z)/txb2)	1121.556551	0	RHZBUHLGMOZMDP-BJAHOCHYSA-N	CCCCCCCCC=CCCCCCCCCCC(=O)OC[C@@H]1COP(=O)(OP(=O)(OC[C@@H]2[C@H]([C@H]([C@H](OC(C[C@@H]([C@H](CC=CCCCC(=O)O1)[C@@H](O2)N3C=CC(=NC3=O)N)O)O)C=C[C@H](CCCCC)O)O)O)O)O	221.4	1020	Retip_predicted	481.8	900	Retip_predicted
Cdp-DG(txb2/20:1(11Z))	1121.556551	0	GSCPOEJIQBUKHV-BJAHOCHYSA-N	CCCCCCCCC=CCCCCCCCCCC(=O)O[C@@H]1COC(=O)CCCC=CC[C@H]2[C@H](CC(O[C@@H]([C@@H]([C@@H]([C@@H](COP(=O)(OP(=O)(OC1)O)O)O[C@H]2N3C=CC(=NC3=O)N)O)O)C=C[C@H](CCCCC)O)O)O	221.4	1020	Retip_predicted	481.8	900	Retip_predicted
CDP-DG(20:1(11Z)/6 keto-PGF1alpha)	1121.556551	0	NXEIPWSTRDTKKP-FIDDHKCKSA-N	CCCCCCCCC=CCCCCCCCCCC(=O)OC[C@@H]1COP(=O)(OP(=O)(OC[C@@H]2[C@H]([C@H]([C@H]([C@@H](C[C@@H]([C@H](CC(=O)CCCCC(=O)O1)[C@@H](O2)N3C=CC(=NC3=O)N)O)O)C=C[C@H](CCCCC)O)O)O)O)O	223.8	1020	Retip_predicted	477.6	900	Retip_predicted
CDP-DG(6 keto-PGF1alpha/20:1(11Z))	1121.556551	0	DFRBEAVKZSJOKY-GAAZUMNMSA-N	CCCCCCCCC=CCCCCCCCCCC(=O)O[C@@H]1COC(=O)CCCCC(=O)C[C@H]2[C@H](C[C@H]([C@@H]([C@@H]([C@@H]([C@@H](COP(=O)(OP(=O)(OC1)O)O)O[C@H]2N3C=CC(=NC3=O)N)O)O)C=C[C@H](CCCCC)O)O)O	223.8	1020	Retip_predicted	477	900	Retip_predicted
CDP-DG(a-21:0/PGE1)	1121.592936	0	FVCJLMROLJLJPC-VNIJYKEGSA-N	CCCCC[C@@H](C=C[C@H]1[C@@H](CC(=O)[C@@H]2CCCCCCC(=O)O[C@@H](COP(=O)(OP(=O)(OC[C@H]([C@H]([C@H]1O)O)O[C@H]2N3C=CC(=NC3=O)N)O)O)COC(=O)CCCCCCCCCCCCCCCCC(C)CC)O)O	221.4	1020	Retip_predicted	483.6	900	Retip_predicted
CDP-DG(PGE1/a-21:0)	1121.592936	0	QHBLPROGYQIPDP-QXPVSIICSA-N	CCCCC[C@@H](C=C[C@H]1[C@@H](CC(=O)[C@@H]2CCCCCCC(=O)OC[C@H](COP(=O)(OP(=O)(OC[C@H]([C@H]([C@H]1O)O)O[C@H]2N3C=CC(=NC3=O)N)O)O)OC(=O)CCCCCCCCCCCCCCCCC(C)CC)O)O	221.4	1020	Retip_predicted	483.6	900	Retip_predicted
CDP-DG(i-21:0/PGF2alpha)	1121.592936	0	XDWQIZVGVYWQGD-LHYOMFGZSA-N	CCCCC[C@@H](C=C[C@H]1[C@@H](C[C@@H]([C@@H]2CC=CCCCC(=O)O[C@@H](COP(=O)(OP(=O)(OC[C@H]([C@H]([C@H]1O)O)O[C@H]2N3C=CC(=NC3=O)N)O)O)COC(=O)CCCCCCCCCCCCCCCCCC(C)C)O)O)O	221.4	1020	Retip_predicted	483	900	Retip_predicted
CDP-DG(PGF2alpha/i-21:0)	1121.592936	0	XWKWRRGUJDFXOB-OMCLBESPSA-N	CCCCC[C@@H](C=C[C@H]1[C@@H](C[C@@H]([C@@H]2CC=CCCCC(=O)OC[C@H](COP(=O)(OP(=O)(OC[C@H]([C@H]([C@H]1O)O)O[C@H]2N3C=CC(=NC3=O)N)O)O)OC(=O)CCCCCCCCCCCCCCCCCC(C)C)O)O)O	221.4	1020	Retip_predicted	483	900	Retip_predicted
CDP-DG(i-21:0/PGE1)	1121.592936	0	ASIUMIGMDWGRIA-ZGHXHFTNSA-N	CCCCC[C@@H](C=C[C@H]1[C@@H](CC(=O)[C@@H]2CCCCCCC(=O)O[C@@H](COP(=O)(OP(=O)(OC[C@H]([C@H]([C@H]1O)O)O[C@H]2N3C=CC(=NC3=O)N)O)O)COC(=O)CCCCCCCCCCCCCCCCCC(C)C)O)O	221.4	1020	Retip_predicted	484.8	900	Retip_predicted
CDP-DG(PGE1/i-21:0)	1121.592936	0	VMUOSTKLUQQXLE-MKQFVDNVSA-N	CCCCC[C@@H](C=C[C@H]1[C@@H](CC(=O)[C@@H]2CCCCCCC(=O)OC[C@H](COP(=O)(OP(=O)(OC[C@H]([C@H]([C@H]1O)O)O[C@H]2N3C=CC(=NC3=O)N)O)O)OC(=O)CCCCCCCCCCCCCCCCCC(C)C)O)O	221.4	1020	Retip_predicted	484.8	900	Retip_predicted
CDP-DG(a-21:0/PGF2alpha)	1121.592936	0	WTAOUNBSJQXVLV-DFGIAICXSA-N	CCCCC[C@@H](C=C[C@H]1[C@@H](C[C@@H]([C@@H]2CC=CCCCC(=O)O[C@@H](COP(=O)(OP(=O)(OC[C@H]([C@H]([C@H]1O)O)O[C@H]2N3C=CC(=NC3=O)N)O)O)COC(=O)CCCCCCCCCCCCCCCCC(C)CC)O)O)O	222	1020	Retip_predicted	482.4	900	Retip_predicted
CDP-DG(PGF2alpha/a-21:0)	1121.592936	0	LWQSWGVVQDLSIY-UMXPBUSASA-N	CCCCC[C@@H](C=C[C@H]1[C@@H](C[C@@H]([C@@H]2CC=CCCCC(=O)OC[C@H](COP(=O)(OP(=O)(OC[C@H]([C@H]([C@H]1O)O)O[C@H]2N3C=CC(=NC3=O)N)O)O)OC(=O)CCCCCCCCCCCCCCCCC(C)CC)O)O)O	222	1020	Retip_predicted	481.8	900	Retip_predicted
CDP-DG(a-21:0/PGD1)	1121.592936	0	ONYYQKMFGRPGQA-CKNFVKMZSA-N	CCCCC[C@@H](C=C[C@@H]1[C@@H]([C@@H]([C@H]2COP(=O)(OP(=O)(OC[C@H](OC(=O)CCCCCC[C@@H]([C@H](CC1=O)O)[C@@H](O2)N3C=CC(=NC3=O)N)COC(=O)CCCCCCCCCCCCCCCCC(C)CC)O)O)O)O)O	222	1020	Retip_predicted	484.8	900	Retip_predicted
CDP-DG(PGD1/a-21:0)	1121.592936	0	GHFSIXYAUQNSEY-OHLUYYRYSA-N	CCCCC[C@@H](C=C[C@@H]1[C@@H]([C@@H]([C@H]2COP(=O)(OP(=O)(OC[C@@H](COC(=O)CCCCCC[C@@H]([C@H](CC1=O)O)[C@@H](O2)N3C=CC(=NC3=O)N)OC(=O)CCCCCCCCCCCCCCCCC(C)CC)O)O)O)O)O	222	1020	Retip_predicted	484.2	900	Retip_predicted
CDP-DG(i-21:0/PGD1)	1121.592936	0	SVVFTSGUNJOSSD-VGZUWKKVSA-N	CCCCC[C@@H](C=C[C@@H]1[C@@H]([C@@H]([C@H]2COP(=O)(OP(=O)(OC[C@H](OC(=O)CCCCCC[C@@H]([C@H](CC1=O)O)[C@@H](O2)N3C=CC(=NC3=O)N)COC(=O)CCCCCCCCCCCCCCCCCC(C)C)O)O)O)O)O	222.6	1020	Retip_predicted	486	900	Retip_predicted
CDP-DG(PGD1/i-21:0)	1121.592936	0	OHXUFVZDEDKKNC-UTCGTNBWSA-N	CCCCC[C@@H](C=C[C@@H]1[C@@H]([C@@H]([C@H]2COP(=O)(OP(=O)(OC[C@@H](COC(=O)CCCCCC[C@@H]([C@H](CC1=O)O)[C@@H](O2)N3C=CC(=NC3=O)N)OC(=O)CCCCCCCCCCCCCCCCCC(C)C)O)O)O)O)O	222.6	1020	Retip_predicted	486	900	Retip_predicted
CDP-DG(i-22:0/i-22:0)	1121.702093	0	DKUXHBDXTSXABA-CKZKIYGOSA-N	CC(C)CCCCCCCCCCCCCCCCCCC(=O)OC[C@H](COP(=O)(O)OP(=O)(O)OC[C@@H]1[C@@H](C([C@@H](O1)N2C=CC(=NC2=O)N)O)O)OC(=O)CCCCCCCCCCCCCCCCCCC(C)C	211.8	1020	Retip_predicted	481.8	900	Retip_predicted
CDP-DG(a-25:0/i-19:0)	1121.702093	0	KWEQRFXWELFZJE-VSHPWEHDSA-N	CCC(C)CCCCCCCCCCCCCCCCCCCCC(=O)OC[C@H](COP(=O)(O)OP(=O)(O)OC[C@@H]1[C@@H](C([C@@H](O1)N2C=CC(=NC2=O)N)O)O)OC(=O)CCCCCCCCCCCCCCCC(C)C	211.2	1020	Retip_predicted	481.8	900	Retip_predicted
CDP-DG(i-19:0/a-25:0)	1121.702093	0	KSSNMWJCARZUAT-VSHPWEHDSA-N	CCC(C)CCCCCCCCCCCCCCCCCCCCC(=O)O[C@H](COC(=O)CCCCCCCCCCCCCCCC(C)C)COP(=O)(O)OP(=O)(O)OC[C@@H]1[C@@H](C([C@@H](O1)N2C=CC(=NC2=O)N)O)O	211.2	1020	Retip_predicted	481.8	900	Retip_predicted
CDP-DG(i-20:0/i-24:0)	1121.702093	0	XKBUFMBNBHWDQJ-CKZKIYGOSA-N	CC(C)CCCCCCCCCCCCCCCCCCCCC(=O)O[C@H](COC(=O)CCCCCCCCCCCCCCCCC(C)C)COP(=O)(O)OP(=O)(O)OC[C@@H]1[C@@H](C([C@@H](O1)N2C=CC(=NC2=O)N)O)O	211.8	1020	Retip_predicted	481.8	900	Retip_predicted
CDP-DG(i-24:0/i-20:0)	1121.702093	0	NUKXGAFHAZHIRF-CKZKIYGOSA-N	CC(C)CCCCCCCCCCCCCCCCCCCCC(=O)OC[C@H](COP(=O)(O)OP(=O)(O)OC[C@@H]1[C@@H](C([C@@H](O1)N2C=CC(=NC2=O)N)O)O)OC(=O)CCCCCCCCCCCCCCCCC(C)C	211.8	1020	Retip_predicted	481.8	900	Retip_predicted
CDP-DG(i-15:0/LTE4)	1122.497656	0	DORPVKRCWWFQNI-IDNGRXFKSA-N	CCCCCC=CCC=CC=CC=C[C@H]([C@H](CCCC(=O)O)O)SC[C@@H](C(=O)O[C@H](COC(=O)CCCCCCCCCCCC(C)C)COP(=O)(O)OP(=O)(O)OC[C@@H]1[C@H]([C@H]([C@@H](O1)N2C=CC(=NC2=O)N)O)O)N	278.4	1020	Retip_predicted	460.2	900	Retip_predicted
CDP-DG(LTE4/i-15:0)	1122.497656	0	IFXAYTRLAKSICT-IDNGRXFKSA-N	CCCCCC=CCC=CC=CC=C[C@H]([C@H](CCCC(=O)O)O)SC[C@@H](C(=O)OC[C@H](COP(=O)(O)OP(=O)(O)OC[C@@H]1[C@H]([C@H]([C@@H](O1)N2C=CC(=NC2=O)N)O)O)OC(=O)CCCCCCCCCCCC(C)C)N	278.4	1020	Retip_predicted	460.2	900	Retip_predicted
CDP-DG(a-15:0/LTE4)	1122.497656	0	HYOHLEGCIUGRBR-JIPJXOTBSA-N	CCCCCC=CCC=CC=CC=C[C@H]([C@H](CCCC(=O)O)O)SC[C@@H](C(=O)O[C@H](COC(=O)CCCCCCCCCCC(C)CC)COP(=O)(O)OP(=O)(O)OC[C@@H]1[C@H]([C@H]([C@@H](O1)N2C=CC(=NC2=O)N)O)O)N	279	1020	Retip_predicted	460.2	900	Retip_predicted
CDP-DG(LTE4/a-15:0)	1122.497656	0	VWUKUOFUBYRBQS-JIPJXOTBSA-N	CCCCCC=CCC=CC=CC=C[C@H]([C@H](CCCC(=O)O)O)SC[C@@H](C(=O)OC[C@H](COP(=O)(O)OP(=O)(O)OC[C@@H]1[C@H]([C@H]([C@@H](O1)N2C=CC(=NC2=O)N)O)O)OC(=O)CCCCCCCCCCC(C)CC)N	279	1020	Retip_predicted	460.2	900	Retip_predicted
CID 21628550	1122.576331	0	WVWWZNXKZNACRW-CVINHSFQSA-N	C[C@@H]1C[C@@H]2CC[C@H]3C(=C)C[C@@H](O3)CC[C@]45C[C@H]6[C@H](O4)[C@H]7[C@@H](O6)[C@@H](O5)[C@@H]8[C@@H](O7)CC[C@@H](O8)CC(=O)O[C@@H]9[C@H]([C@H]%10[C@H](C[C@@H]%11[C@H](O%10)C[C@@]%12(O%11)C[C@H]%13[C@@H](O%12)[C@H](C[C@]%14(O%13)C[C@@H]([C@H]%15[C@@H](O%14)C[C@H]([C@H](O%15)CC(=O)CCO)O)C)C)O[C@H]9C[C@H](C1=C)O2)C	120	1020	Retip_predicted	408	900	Retip_predicted
Notoginsenoside B	1122.582204	0	TXQLFMCRDJSJDN-UHFFFAOYSA-N	CC(=C)C(=O)CCC(C)(C1CCC2(C1C(CC3C2(CCC4C3(CCC(C4(C)C)OC5C(C(C(C(O5)CO)O)O)OC6C(C(C(C(O6)CO)O)O)O)C)C)O)C)OC7C(C(C(C(O7)COC8C(C(C(C(O8)CO)O)O)O)O)O)O	330.6	1020	Retip_predicted	319.2	900	Retip_predicted
2-[[6-[[3,8-Dihydroxy-4,6a,6b,11,11,14b-hexamethyl-8a-[[3,4,5-trihydroxy-6-[[3,4,5-trihydroxy-6-(hydroxymethyl)oxan-2-yl]oxymethyl]oxan-2-yl]oxymethyl]-1,2,3,4a,5,6,7,8,9,10,12,12a,14,14a-tetradecahydropicen-4-yl]methoxy]-3,4,5-trihydroxyoxan-2-yl]methoxy]-6-(hydroxymethyl)oxane-3,4,5-triol	1122.582204	0	ZKKKIUVBHPIEJA-UHFFFAOYSA-N	CC1(CCC2(C(C1)C3=CCC4C5(CCC(C(C5CCC4(C3(CC2O)C)C)(C)COC6C(C(C(C(O6)COC7C(C(C(C(O7)CO)O)O)O)O)O)O)O)C)COC8C(C(C(C(O8)COC9C(C(C(C(O9)CO)O)O)O)O)O)O)C	333.6	1020	Retip_predicted	332.4	900	Retip_predicted
Quinquenoside IV	1122.582204	0	SKOMPTIDEDWVJD-UHFFFAOYSA-N	CC(=CCCC(C)(C1CCC2(C1C(CC3C2(C(C=C4C3(CCC(C4(C)C)OC5C(C(C(C(O5)CO)O)O)OC6C(C(C(C(O6)CO)O)O)O)C)O)C)O)C)OC7C(C(C(C(O7)COC8C(C(C(C(O8)CO)O)O)O)O)O)O)C	346.2	1020	Retip_predicted	295.8	900	Retip_predicted
Cetomacrogol 1000	1122.785261	0	NLMKTBGFQGKQEV-UHFFFAOYSA-N	CCCCCCCCCCCCCCCCOCCOCCOCCOCCOCCOCCOCCOCCOCCOCCOCCOCCOCCOCCOCCOCCOCCOCCOCCOCCO	118.2	1020	Retip_predicted	465.6	900	Retip_predicted
Violaxanthin linoleate linolenate	1122.861541	0	XTQLPSFUMDUTBI-COOCWZOPSA-N	CCCCCC=CCC=CCCCCCCCC(=O)O[C@@H]1C[C@@]2([C@@](O2)(C(C1)(C)C)C=CC(=CC=CC(=CC=CC=C(C)C=CC=C(C)C=C[C@]34[C@](O3)(C[C@H](CC4(C)C)OC(=O)CCCCCCCC=CCC=CCC=CCC)C)C)C)C	32.4	1020	Retip_predicted	505.2	900	Retip_predicted
alpha-Semegma mycolic acid	1123.158499	0	OTBHVUMGIGNBIY-FZQKJBIYSA-N	CCCCCCCCCCCCCCCCCCCCCCC(C(CCCCCCCCCCCCCCCCCC=CCCCCCCCCCCCCCC=CCCCCCCCCCCCCCCCCCC)O)C(=O)O	123	1020	Retip_predicted	529.2	900	Retip_predicted
3-Oxo-tetracosa-12,15,18,21-all-cis-tetraenoyl-CoA	1123.386739	0	HPMVBGKWFWCZAY-JDTXFHFDSA-N	CCC=CCC=CCC=CCC=CCCCCCCCCC(=O)CC(=O)SCCNC(=O)CCNC(=O)[C@@H](C(C)(C)COP(=O)(O)OP(=O)(O)OC[C@H]1[C@H]([C@H]([C@H](O1)N2C=NC3=C(N=CN=C32)N)O)OP(=O)(O)O)O	232.2	1020	Retip_predicted	364.2	900	Retip_predicted
3-Oxo-tetracosa-9,12,15,18-all-cis-tetraenoyl-CoA	1123.386739	0	WSALICWLARPULC-SSDCCYKMSA-N	CCCCCC=CCC=CCC=CCC=CCCCCCC(=O)CC(=O)SCCNC(=O)CCNC(=O)[C@@H](C(C)(C)COP(=O)(O)OP(=O)(O)OC[C@H]1[C@H]([C@H]([C@H](O1)N2C=NC3=C(N=CN=C32)N)O)OP(=O)(O)O)O	232.2	1020	Retip_predicted	364.2	900	Retip_predicted
3(S)-Hydroxy-tetracosa-9,12,15,18,21-all-cis-pentaenoyl-CoA	1123.386739	0	DRQAURCKCKDINZ-MRBHEALXSA-N	CCC=CCC=CCC=CCC=CCC=CCCCCC[C@@H](CC(=O)SCCNC(=O)CCNC(=O)[C@@H](C(C)(C)COP(=O)(O)OP(=O)(O)OC[C@H]1[C@H]([C@H]([C@H](O1)N2C=NC3=C(N=CN=C32)N)O)OP(=O)(O)O)O)O	243.6	1020	Retip_predicted	334.2	900	Retip_predicted
3(S)-Hydroxy-tetracosa-6,9,12,15,18-all-cis-pentaenoyl-CoA	1123.386739	0	NNEPPYNERZEJEE-IOPBWTMASA-N	CCCCCC=CCC=CCC=CCC=CCC=CCC[C@@H](CC(=O)SCCNC(=O)CCNC(=O)[C@@H](C(C)(C)COP(=O)(O)OP(=O)(O)OC[C@H]1[C@H]([C@H]([C@H](O1)N2C=NC3=C(N=CN=C32)N)O)OP(=O)(O)O)O)O	243.6	1020	Retip_predicted	334.2	900	Retip_predicted
S-[2-[3-[[(2R)-4-[[[(2R,3S,4R,5R)-5-(6-aminopurin-9-yl)-4-hydroxy-3-phosphonooxyoxolan-2-yl]methoxy-hydroxyphosphoryl]oxy-hydroxyphosphoryl]oxy-2-hydroxy-3,3-dimethylbutanoyl]amino]propanoylamino]ethyl] (6Z,9Z,12Z,15Z,18Z)-3-hydroxytetracosa-6,9,12,15,18-pentaenethioate	1123.386739	0	NNEPPYNERZEJEE-PJAVOEQDSA-N	CCCCCC=CCC=CCC=CCC=CCC=CCCC(CC(=O)SCCNC(=O)CCNC(=O)[C@@H](C(C)(C)COP(=O)(O)OP(=O)(O)OC[C@@H]1[C@H]([C@H]([C@@H](O1)N2C=NC3=C(N=CN=C32)N)O)OP(=O)(O)O)O)O	243.6	1020	Retip_predicted	334.2	900	Retip_predicted
(3R,6Z,9Z,12Z,15Z,18Z)-3-Hydroxytetracosapentaenoyl-CoA	1123.386739	0	NNEPPYNERZEJEE-ZPBXYDCSSA-N	CCCCCC=CCC=CCC=CCC=CCC=CCC[C@H](CC(=O)SCCNC(=O)CCNC(=O)[C@@H](C(C)(C)COP(=O)(O)OP(=O)(O)OC[C@@H]1[C@H]([C@H]([C@@H](O1)N2C=NC3=C(N=CN=C32)N)O)OP(=O)(O)O)O)O	243.6	1020	Retip_predicted	334.2	900	Retip_predicted
3-Oxocholan-24-oyl-CoA	1123.386739	0	URZYEVFFDFMJGU-BEVXJUHISA-N	C[C@H](CCC(=O)SCCNC(=O)CCNC(=O)[C@@H](C(C)(C)COP(=O)(O)OP(=O)(O)OC[C@@H]1[C@H]([C@H]([C@@H](O1)N2C=NC3=C(N=CN=C32)N)O)OP(=O)(O)O)O)[C@H]4CC[C@@H]5[C@@]4(CC[C@H]6[C@H]5CC[C@H]7[C@@]6(CCC(=O)C7)C)C	267	1020	Retip_predicted	304.2	900	Retip_predicted
Pip(20:3(5Z,8Z,11Z)/lte4)	1123.506824	0	DJWCADGDSPNZQW-XYQCIJDBSA-N	CCCCCCCCC=CCC=CCC=CCCCC(=O)OC[C@H](COP(=O)(O)O[C@H]1[C@@H]([C@H]([C@@H]([C@H]([C@H]1OP(=O)(O)O)O)O)O)O)OC(=O)[C@H](CS[C@H](C=CC=CC=CCC=CCCCCC)[C@H](CCCC(=O)O)O)N	266.4	1020	Retip_predicted	483.6	900	Retip_predicted
Pip(lte4/20:3(5Z,8Z,11Z))	1123.506824	0	YGTKXWKBHAIFFH-XYQCIJDBSA-N	CCCCCCCCC=CCC=CCC=CCCCC(=O)O[C@H](COC(=O)[C@H](CS[C@H](C=CC=CC=CCC=CCCCCC)[C@H](CCCC(=O)O)O)N)COP(=O)(O)O[C@H]1[C@@H]([C@H]([C@@H]([C@H]([C@H]1OP(=O)(O)O)O)O)O)O	266.4	1020	Retip_predicted	483.6	900	Retip_predicted
Pip(20:3(8Z,11Z,14Z)/lte4)	1123.506824	0	DYUIGKTYNNUQLT-PZGQDTCESA-N	CCCCCC=CCC=CCC=CCCCCCCC(=O)OC[C@H](COP(=O)(O)O[C@H]1[C@@H]([C@H]([C@@H]([C@H]([C@H]1OP(=O)(O)O)O)O)O)O)OC(=O)[C@H](CS[C@H](C=CC=CC=CCC=CCCCCC)[C@H](CCCC(=O)O)O)N	266.4	1020	Retip_predicted	483.6	900	Retip_predicted
Pip(lte4/20:3(8Z,11Z,14Z))	1123.506824	0	UNKJPIVTMJCPQB-PZGQDTCESA-N	CCCCCC=CCC=CCC=CCCCCCCC(=O)O[C@H](COC(=O)[C@H](CS[C@H](C=CC=CC=CCC=CCCCCC)[C@H](CCCC(=O)O)O)N)COP(=O)(O)O[C@H]1[C@@H]([C@H]([C@@H]([C@H]([C@H]1OP(=O)(O)O)O)O)O)O	266.4	1020	Retip_predicted	483.6	900	Retip_predicted
Cdp-DG(22:5(4Z,7Z,10Z,13Z,16Z)/20:4(7E,9E,11Z,13E)-3OH(5S,6R,15S))	1123.514686	0	AODDXFOCPZZZPZ-GEQOEPFSSA-N	CCCCCC=CCC=CCC=CCC=CCC=CCCC(=O)OC[C@H](COP(=O)(O)OP(=O)(O)OC[C@@H]1[C@H]([C@H]([C@@H](O1)N2C=CC(=NC2=O)N)O)O)OC(=O)CCC[C@@H]([C@H](C=CC=CC=CC=C[C@H](CCCCC)O)O)O	234.6	1020	Retip_predicted	477	900	Retip_predicted
Cdp-DG(22:5(4Z,7Z,10Z,13Z,16Z)/pge2)	1123.514686	0	PLWWXMSLUSFPBY-XSDWUBGJSA-N	CCCCCC=CCC=CCC=CCC=CCC=CCCC(=O)OC[C@@H]1COP(=O)(OP(=O)(OC[C@@H]2[C@H]([C@H]([C@H]([C@@H](CC(=O)[C@H](CC=CCCCC(=O)O1)[C@@H](O2)N3C=CC(=NC3=O)N)O)C=C[C@H](CCCCC)O)O)O)O)O	220.2	1020	Retip_predicted	478.8	900	Retip_predicted
Cdp-DG(pge2/22:5(4Z,7Z,10Z,13Z,16Z))	1123.514686	0	HCCRNDRBELPYSW-NWMMEECZSA-N	CCCCCC=CCC=CCC=CCC=CCC=CCCC(=O)O[C@@H]1COC(=O)CCCC=CC[C@@H]2[C@@H](O[C@H](COP(=O)(OP(=O)(OC1)O)O)[C@H]([C@H]([C@H]([C@@H](CC2=O)O)C=C[C@H](CCCCC)O)O)O)N3C=CC(=NC3=O)N	220.2	1020	Retip_predicted	478.8	900	Retip_predicted
Cdp-DG(22:5(4Z,7Z,10Z,13Z,16Z)/pgd2)	1123.514686	0	ZURXYDDKBHFODJ-SGJLBTDJSA-N	CCCCCC=CCC=CCC=CCC=CCC=CCCC(=O)OC[C@@H]1COP(=O)(OP(=O)(OC[C@@H]2[C@H]([C@H]([C@H](C(=O)C[C@@H]([C@H](CC=CCCCC(=O)O1)[C@@H](O2)N3C=CC(=NC3=O)N)O)C=C[C@H](CCCCC)O)O)O)O)O	220.2	1020	Retip_predicted	480	900	Retip_predicted
Cdp-DG(pgd2/22:5(4Z,7Z,10Z,13Z,16Z))	1123.514686	0	KNFGLKOTLGCTPL-VSLSASCVSA-N	CCCCCC=CCC=CCC=CCC=CCC=CCCC(=O)O[C@@H]1COC(=O)CCCC=CC[C@H]2[C@H](CC(=O)[C@@H]([C@@H]([C@@H]([C@@H](COP(=O)(OP(=O)(OC1)O)O)O[C@H]2N3C=CC(=NC3=O)N)O)O)C=C[C@H](CCCCC)O)O	220.2	1020	Retip_predicted	480	900	Retip_predicted
Cdp-DG(22:5(7Z,10Z,13Z,16Z,19Z)/pge2)	1123.514686	0	CEALBUUKKRGEFH-VACMLHBDSA-N	CCCCC[C@@H](C=C[C@H]1[C@@H](CC(=O)[C@@H]2CC=CCCCC(=O)O[C@@H](COP(=O)(OP(=O)(OC[C@H]([C@H]([C@H]1O)O)O[C@H]2N3C=CC(=NC3=O)N)O)O)COC(=O)CCCCCC=CCC=CCC=CCC=CCC=CCC)O)O	220.2	1020	Retip_predicted	478.8	900	Retip_predicted
Cdp-DG(pge2/22:5(7Z,10Z,13Z,16Z,19Z))	1123.514686	0	PGXSOGJMKSWNBJ-WRZOKOIOSA-N	CCCCC[C@@H](C=C[C@H]1[C@@H](CC(=O)[C@@H]2CC=CCCCC(=O)OC[C@H](COP(=O)(OP(=O)(OC[C@H]([C@H]([C@H]1O)O)O[C@H]2N3C=CC(=NC3=O)N)O)O)OC(=O)CCCCCC=CCC=CCC=CCC=CCC=CCC)O)O	220.2	1020	Retip_predicted	478.8	900	Retip_predicted
Cdp-DG(22:5(7Z,10Z,13Z,16Z,19Z)/pgd2)	1123.514686	0	UISRELTZUWABRB-UZLHMGLXSA-N	CCCCC[C@@H](C=C[C@@H]1[C@@H]([C@@H]([C@H]2COP(=O)(OP(=O)(OC[C@H](OC(=O)CCCC=CC[C@@H]([C@H](CC1=O)O)[C@@H](O2)N3C=CC(=NC3=O)N)COC(=O)CCCCCC=CCC=CCC=CCC=CCC=CCC)O)O)O)O)O	220.2	1020	Retip_predicted	480	900	Retip_predicted
Cdp-DG(pgd2/22:5(7Z,10Z,13Z,16Z,19Z))	1123.514686	0	YPOCUYJHTKBRJD-CSGLYIDTSA-N	CCCCC[C@@H](C=C[C@@H]1[C@@H]([C@@H]([C@H]2COP(=O)(OP(=O)(OC[C@@H](COC(=O)CCCC=CC[C@@H]([C@H](CC1=O)O)[C@@H](O2)N3C=CC(=NC3=O)N)OC(=O)CCCCCC=CCC=CCC=CCC=CCC=CCC)O)O)O)O)O	220.2	1020	Retip_predicted	480	900	Retip_predicted
CDP-DG(22:6(4Z,7Z,10Z,13Z,16Z,19Z)/PGF2alpha)	1123.514686	0	AENKRVVBBCROIF-UFZHVBCDSA-N	CCCCC[C@@H](C=C[C@H]1[C@@H](C[C@@H]([C@@H]2CC=CCCCC(=O)O[C@@H](COP(=O)(OP(=O)(OC[C@H]([C@H]([C@H]1O)O)O[C@H]2N3C=CC(=NC3=O)N)O)O)COC(=O)CCC=CCC=CCC=CCC=CCC=CCC=CCC)O)O)O	220.2	1020	Retip_predicted	478.2	900	Retip_predicted
CDP-DG(PGF2alpha/22:6(4Z,7Z,10Z,13Z,16Z,19Z))	1123.514686	0	BFLROOHSYJRNGU-IVJSWSFJSA-N	CCCCC[C@@H](C=C[C@H]1[C@@H](C[C@@H]([C@@H]2CC=CCCCC(=O)OC[C@H](COP(=O)(OP(=O)(OC[C@H]([C@H]([C@H]1O)O)O[C@H]2N3C=CC(=NC3=O)N)O)O)OC(=O)CCC=CCC=CCC=CCC=CCC=CCC=CCC)O)O)O	220.2	1020	Retip_predicted	478.2	900	Retip_predicted
Cdp-DG(22:6(4Z,7Z,10Z,13Z,16Z,19Z)/pge1)	1123.514686	0	WXECZIMTDIEIRF-XWULAOIFSA-N	CCCCC[C@@H](C=C[C@H]1[C@@H](CC(=O)[C@@H]2CCCCCCC(=O)O[C@@H](COP(=O)(OP(=O)(OC[C@H]([C@H]([C@H]1O)O)O[C@H]2N3C=CC(=NC3=O)N)O)O)COC(=O)CCC=CCC=CCC=CCC=CCC=CCC=CCC)O)O	220.2	1020	Retip_predicted	478.8	900	Retip_predicted
Cdp-DG(pge1/22:6(4Z,7Z,10Z,13Z,16Z,19Z))	1123.514686	0	BDSQUMVCHDVDEY-JSGRCGDGSA-N	CCCCC[C@@H](C=C[C@H]1[C@@H](CC(=O)[C@@H]2CCCCCCC(=O)OC[C@H](COP(=O)(OP(=O)(OC[C@H]([C@H]([C@H]1O)O)O[C@H]2N3C=CC(=NC3=O)N)O)O)OC(=O)CCC=CCC=CCC=CCC=CCC=CCC=CCC)O)O	220.2	1020	Retip_predicted	478.8	900	Retip_predicted
Cdp-DG(22:6(4Z,7Z,10Z,13Z,16Z,19Z)/pgd1)	1123.514686	0	INLXQUNJXKBFCQ-CEUYBIKESA-N	CCCCC[C@@H](C=C[C@@H]1[C@@H]([C@@H]([C@H]2COP(=O)(OP(=O)(OC[C@H](OC(=O)CCCCCC[C@@H]([C@H](CC1=O)O)[C@@H](O2)N3C=CC(=NC3=O)N)COC(=O)CCC=CCC=CCC=CCC=CCC=CCC=CCC)O)O)O)O)O	220.8	1020	Retip_predicted	480	900	Retip_predicted
Cdp-DG(pgd1/22:6(4Z,7Z,10Z,13Z,16Z,19Z))	1123.514686	0	ITKOCIAIQZSYAM-HBHGFVCESA-N	CCCCC[C@@H](C=C[C@@H]1[C@@H]([C@@H]([C@H]2COP(=O)(OP(=O)(OC[C@@H](COC(=O)CCCCCC[C@@H]([C@H](CC1=O)O)[C@@H](O2)N3C=CC(=NC3=O)N)OC(=O)CCC=CCC=CCC=CCC=CCC=CCC=CCC)O)O)O)O)O	220.8	1020	Retip_predicted	480	900	Retip_predicted
Cdp-DG(20:4(7E,9E,11Z,13E)-3OH(5S,6R,15S)/22:5(4Z,7Z,10Z,13Z,16Z))	1123.514686	0	MAPSFYXICZSFDC-ZCCACVLDSA-N	CCCCCC=CCC=CCC=CCC=CCC=CCCC(=O)O[C@H](COC(=O)CCC[C@H]([C@@H](C=CC=CC=CC=C[C@@H](CCCCC)O)O)O)COP(=O)(O)OP(=O)(O)OC[C@@H]1[C@H]([C@H]([C@@H](O1)N2C=CC(=NC2=O)N)O)O	234.6	1020	Retip_predicted	477	900	Retip_predicted
Cdp-DG(22:5(7Z,10Z,13Z,16Z,19Z)/20:4(7E,9E,11Z,13E)-3OH(5S,6R,15S))	1123.514686	0	RSSBCJVGLQUAEC-KAIGYPQQSA-N	CCCCC[C@@H](C=CC=CC=CC=C[C@@H]([C@H](CCCC(=O)O[C@H](COC(=O)CCCCCC=CCC=CCC=CCC=CCC=CCC)COP(=O)(O)OP(=O)(O)OC[C@@H]1[C@H]([C@H]([C@@H](O1)N2C=CC(=NC2=O)N)O)O)O)O)O	234.6	1020	Retip_predicted	477	900	Retip_predicted
Cdp-DG(20:4(7E,9E,11Z,13E)-3OH(5S,6R,15S)/22:5(7Z,10Z,13Z,16Z,19Z))	1123.514686	0	SSBJHZYEFZRRLV-JMZLHGPVSA-N	CCCCC[C@H](C=CC=CC=CC=C[C@H]([C@@H](CCCC(=O)OC[C@H](COP(=O)(O)OP(=O)(O)OC[C@@H]1[C@H]([C@H]([C@@H](O1)N2C=CC(=NC2=O)N)O)O)OC(=O)CCCCCC=CCC=CCC=CCC=CCC=CCC)O)O)O	234.6	1020	Retip_predicted	477	900	Retip_predicted
Cdp-DG(22:3(10Z,13Z,16Z)/pgj2)	1123.551072	0	MKSQJJLQNKYNQF-NZODOKRJSA-N	CCCCCCC=CCC=CCC=CCCCCCCCCC(=O)OC[C@@H]1COP(=O)(OP(=O)(OC[C@@H]2[C@H]([C@H]([C@H](C(=O)C=C[C@H](CC=CCCCC(=O)O1)[C@@H](O2)N3C=CC(=NC3=O)N)C=C[C@H](CCCCC)O)O)O)O)O	206.4	1020	Retip_predicted	482.4	900	Retip_predicted
Cdp-DG(pgj2/22:3(10Z,13Z,16Z))	1123.551072	0	YRBYZPVOZXYIMA-LNDAUXMDSA-N	CCCCCCC=CCC=CCC=CCCCCCCCCC(=O)O[C@@H]1COC(=O)CCCC=CC[C@H]2C=CC(=O)[C@@H]([C@@H]([C@@H]([C@@H](COP(=O)(OP(=O)(OC1)O)O)O[C@H]2N3C=CC(=NC3=O)N)O)O)C=C[C@H](CCCCC)O	206.4	1020	Retip_predicted	482.4	900	Retip_predicted
CDP-DG(TXB2/i-20:0)	1123.572201	0	DJDGWOASURHNAI-FVLOJRLMSA-N	CCCCC[C@@H](C=C[C@@H]1[C@@H]([C@@H]([C@H]2COP(=O)(OP(=O)(OC[C@@H](COC(=O)CCCC=CC[C@@H]([C@H](CC(O1)O)O)[C@@H](O2)N3C=CC(=NC3=O)N)OC(=O)CCCCCCCCCCCCCCCCC(C)C)O)O)O)O)O	217.2	1020	Retip_predicted	485.4	900	Retip_predicted
CDP-DG(i-20:0/TXB2)	1123.572201	0	PYQPWKYXFMZALC-FVLOJRLMSA-N	CCCCC[C@@H](C=C[C@@H]1[C@@H]([C@@H]([C@H]2COP(=O)(OP(=O)(OC[C@H](OC(=O)CCCC=CC[C@@H]([C@H](CC(O1)O)O)[C@@H](O2)N3C=CC(=NC3=O)N)COC(=O)CCCCCCCCCCCCCCCCC(C)C)O)O)O)O)O	217.8	1020	Retip_predicted	485.4	900	Retip_predicted
CDP-DG(i-20:0/6 keto-PGF1alpha)	1123.572201	0	SXHKLAFMYBEGAW-KRWIQFSXSA-N	CCCCC[C@@H](C=C[C@H]1[C@@H](C[C@@H]([C@@H]2CC(=O)CCCCC(=O)O[C@@H](COP(=O)(OP(=O)(OC[C@H]([C@H]([C@H]1O)O)O[C@H]2N3C=CC(=NC3=O)N)O)O)COC(=O)CCCCCCCCCCCCCCCCC(C)C)O)O)O	221.4	1020	Retip_predicted	478.2	900	Retip_predicted
CDP-DG(6 keto-PGF1alpha/i-20:0)	1123.572201	0	IJMZULMQWFGQLI-WJNNOFSJSA-N	CCCCC[C@@H](C=C[C@H]1[C@@H](C[C@@H]([C@@H]2CC(=O)CCCCC(=O)OC[C@H](COP(=O)(OP(=O)(OC[C@H]([C@H]([C@H]1O)O)O[C@H]2N3C=CC(=NC3=O)N)O)O)OC(=O)CCCCCCCCCCCCCCCCC(C)C)O)O)O	221.4	1020	Retip_predicted	478.8	900	Retip_predicted
CDP-DG(i-21:0/PGF1alpha)	1123.608586	0	GCQQGDCLKSBLJG-AUKOENFJSA-N	CCCCC[C@@H](C=C[C@H]1[C@@H](C[C@@H]([C@@H]2CCCCCCC(=O)O[C@@H](COP(=O)(OP(=O)(OC[C@H]([C@H]([C@H]1O)O)O[C@H]2N3C=CC(=NC3=O)N)O)O)COC(=O)CCCCCCCCCCCCCCCCCC(C)C)O)O)O	225.6	1020	Retip_predicted	482.4	900	Retip_predicted
CDP-DG(a-21:0/PGF1alpha)	1123.608586	0	SDZNJNPCLJPJQG-TYZXDBEXSA-N	CCCCC[C@@H](C=C[C@H]1[C@@H](C[C@@H]([C@@H]2CCCCCCC(=O)O[C@@H](COP(=O)(OP(=O)(OC[C@H]([C@H]([C@H]1O)O)O[C@H]2N3C=CC(=NC3=O)N)O)O)COC(=O)CCCCCCCCCCCCCCCCC(C)CC)O)O)O	226.2	1020	Retip_predicted	481.8	900	Retip_predicted
CDP-DG(PGF1alpha/i-21:0)	1123.608586	0	LVKVACLGTRAJTJ-RYAIJHFTSA-N	CCCCC[C@@H](C=C[C@H]1[C@@H](C[C@@H]([C@@H]2CCCCCCC(=O)OC[C@H](COP(=O)(OP(=O)(OC[C@H]([C@H]([C@H]1O)O)O[C@H]2N3C=CC(=NC3=O)N)O)O)OC(=O)CCCCCCCCCCCCCCCCCC(C)C)O)O)O	226.2	1020	Retip_predicted	482.4	900	Retip_predicted
CDP-DG(PGF1alpha/a-21:0)	1123.608586	0	DINYYCFKQDQFDA-NWDYAQRJSA-N	CCCCC[C@@H](C=C[C@H]1[C@@H](C[C@@H]([C@@H]2CCCCCCC(=O)OC[C@H](COP(=O)(OP(=O)(OC[C@H]([C@H]([C@H]1O)O)O[C@H]2N3C=CC(=NC3=O)N)O)O)OC(=O)CCCCCCCCCCCCCCCCC(C)CC)O)O)O	226.8	1020	Retip_predicted	481.8	900	Retip_predicted
Cyanidin 3-(6-coumaryl-2'-sinapoylsophoroside) 5-glucoside	1124.300897	1	ONNRUPQNEBXWOW-UHFFFAOYSA-O	COC1=CC(C=CC(=O)OC2C(OC3C(OC4=C([O+]=C5C=C(O)C=C(OC6OC(CO)C(O)C(O)C6O)C5=C4)C7=CC(O)=C(O)C=C7)OC(COC(=O)C=CC8=CC=C(O)C=C8)C(O)C3O)OC(CO)C(O)C2O)=CC(OC)=C1O	309	1020	Retip_predicted	232.2	900	Retip_predicted
[3,4-dihydroxy-6-[7-hydroxy-2-(4-hydroxy-3-methoxyphenyl)-5-[3,4,5-trihydroxy-6-(hydroxymethyl)oxan-2-yl]oxychromenylium-3-yl]oxy-5-[3,4,5-trihydroxy-6-[[(E)-3-(4-hydroxy-3-methoxyphenyl)prop-2-enoyl]oxymethyl]oxan-2-yl]oxyoxan-2-yl]methyl (E)-3-(3,4-dihydroxyphenyl)prop-2-enoate	1124.300897	1	TYNMGCKPAANSRA-UHFFFAOYSA-O	COC1=C(C=CC(=C1)C=CC(=O)OCC2C(C(C(C(O2)OC3C(C(C(OC3OC4=C([O+]=C5C=C(C=C(C5=C4)OC6C(C(C(C(O6)CO)O)O)O)O)C7=CC(=C(C=C7)O)OC)COC(=O)C=CC8=CC(=C(C=C8)O)O)O)O)O)O)O)O	327	1020	Retip_predicted	229.8	900	Retip_predicted
(+)-Notoginsenoside A	1124.597854	0	NPZAABKZLIBPQV-UKTHLTGXSA-N	CC1(C2CCC3(C(C2(CCC1OC4C(C(C(C(O4)CO)O)O)OC5C(C(C(C(O5)CO)O)O)O)C)CC(C6C3(CCC6C(C)(CC=CC(C)(C)O)OC7C(C(C(C(O7)COC8C(C(C(C(O8)CO)O)O)O)O)O)O)C)O)C)C	337.8	1020	Retip_predicted	321	900	Retip_predicted
Koryoginsenoside Rg2	1124.597854	0	IJQCDXJUXSOKKW-NTEUORMPSA-N	CC1(C2CCC3(C(C2(CCC1OC4C(C(C(C(O4)CO)O)O)OC5C(C(C(C(O5)CO)O)O)O)C)CC(C6C3(CCC6C(C)(C=CCC(C)(C)O)OC7C(C(C(C(O7)COC8C(C(C(C(O8)CO)O)O)O)O)O)O)C)O)C)C	337.8	1020	Retip_predicted	321	900	Retip_predicted
(3b,6a,12b,17a,20S)-Dammar-24-ene-3,6,12,17,20-pentol 20-[glucosyl-(1->2)-[rhamnosyl-(1->6)]-glucoside] 6-glucoside	1124.597854	0	XKRVXEKRWHROIF-UHFFFAOYSA-N	CC1C(C(C(C(O1)OCC2C(C(C(C(O2)OC(C)(CCC=C(C)C)C3(CCC4(C3C(CC5C4(CC(C6C5(CCC(C6(C)C)O)C)OC7C(C(C(C(O7)CO)O)O)O)C)O)C)O)OC8C(C(C(C(O8)CO)O)O)O)O)O)O)O)O	351.6	1020	Retip_predicted	296.4	900	Retip_predicted
Ganglioside GM3 (d18:1/14:0)	1124.681858	0	SAQKJEIUERPJFX-WJDYWAKNSA-N	CCCCCCCCCCCCCC=C[C@H]([C@H](CO[C@H]1[C@@H]([C@H]([C@@H]([C@H](O1)CO)O[C@H]2[C@@H]([C@H]([C@H]([C@H](O2)CO)O)O[C@@]3(C[C@@H]([C@H](C(O3)[C@@H]([C@@H](CO)O)O)NC(=O)C)O)C(=O)O)O)O)O)NC(=O)CCCCCCCCCCCCC)O	214.2	1020	Retip_predicted	429	900	Retip_predicted
[(2R)-1-[hydroxy-[(2S)-2-hydroxy-3-[hydroxy-[(2R)-3-octanoyloxy-2-undecanoyloxypropoxy]phosphoryl]oxypropoxy]phosphoryl]oxy-3-undecanoyloxypropan-2-yl] (9Z,11Z)-octadeca-9,11-dienoate	1124.690525	0	UIBCXPOBYAPDNU-BDLXNKCVSA-N	CCCCCCCCCCC(=O)OC[C@H](COP(=O)(O)OC[C@H](COP(=O)(O)OC[C@@H](COC(=O)CCCCCCC)OC(=O)CCCCCCCCCC)O)OC(=O)CCCCCCCC=CC=CCCCCCC	136.2	1020	Retip_predicted	525.6	900	Retip_predicted
[(2R)-1-[[(2S)-3-[[(2R)-2,3-di(octanoyloxy)propoxy]-hydroxyphosphoryl]oxy-2-hydroxypropoxy]-hydroxyphosphoryl]oxy-3-tetradecanoyloxypropan-2-yl] (9Z,11Z)-octadeca-9,11-dienoate	1124.690525	0	ADTQAXDAPFZDDO-OGDKUEFLSA-N	CCCCCCCCCCCCCC(=O)OC[C@H](COP(=O)(O)OC[C@H](COP(=O)(O)OC[C@@H](COC(=O)CCCCCCC)OC(=O)CCCCCCC)O)OC(=O)CCCCCCCC=CC=CCCCCCC	136.2	1020	Retip_predicted	525.6	900	Retip_predicted
[(2R)-1-decanoyloxy-3-[[(2S)-3-[[(2R)-2,3-di(decanoyloxy)propoxy]-hydroxyphosphoryl]oxy-2-hydroxypropoxy]-hydroxyphosphoryl]oxypropan-2-yl] (9Z,11Z)-octadeca-9,11-dienoate	1124.690525	0	KTGNOHYBAMVMKT-ROVDKNQTSA-N	CCCCCCCCCC(=O)OC[C@H](COP(=O)(O)OC[C@@H](COP(=O)(O)OC[C@@H](COC(=O)CCCCCCCCC)OC(=O)CCCCCCCC=CC=CCCCCCC)O)OC(=O)CCCCCCCCC	136.2	1020	Retip_predicted	525.6	900	Retip_predicted
CL(8:0/8:0/i-14:0/18:2(9Z,11Z))	1124.690525	0	PKBQOTQHWGDXAO-ZDFUKRMGSA-N	CCCCCCCC(=O)OC[C@H](COP(=O)(O)OC[C@@H](COP(=O)(O)OC[C@@H](COC(=O)CCCCCCCCCCC(C)C)OC(=O)CCCCCCCC=CC=CCCCCCC)O)OC(=O)CCCCCCC	136.8	1020	Retip_predicted	525.6	900	Retip_predicted
[(2R)-1-[[(2S)-3-[[(2R)-2-decanoyloxy-3-octanoyloxypropoxy]-hydroxyphosphoryl]oxy-2-hydroxypropoxy]-hydroxyphosphoryl]oxy-3-dodecanoyloxypropan-2-yl] (9Z,11Z)-octadeca-9,11-dienoate	1124.690525	0	SWZAUTOVOCPPRQ-ROVDKNQTSA-N	CCCCCCCCCCCC(=O)OC[C@H](COP(=O)(O)OC[C@H](COP(=O)(O)OC[C@@H](COC(=O)CCCCCCC)OC(=O)CCCCCCCCC)O)OC(=O)CCCCCCCC=CC=CCCCCCC	136.8	1020	Retip_predicted	525.6	900	Retip_predicted
CL(8:0/10:0/i-12:0/18:2(9Z,11Z))	1124.690525	0	IMUMFYFWXCECTH-NWAIDHECSA-N	CCCCCCCCCC(=O)O[C@H](COC(=O)CCCCCCC)COP(=O)(O)OC[C@@H](COP(=O)(O)OC[C@@H](COC(=O)CCCCCCCCC(C)C)OC(=O)CCCCCCCC=CC=CCCCCCC)O	136.8	1020	Retip_predicted	525.6	900	Retip_predicted
(4Z,7Z,10S,11E)-10-hydroxy-12-[(1S,2R,3R)-3-hydroxy-5-oxo-2-[(2Z)-pent-2-en-1-yl]cyclopentyl]dodeca-4,7,11-trienoyl-CoA	1125.329618	0	XXNFMNCVHCDDDL-SGUDKYEYSA-N	CCC=CCC1C(CC(=O)C1C=CC(CC=CCC=CCCC(=O)SCCNC(=O)CCNC(=O)C(C(C)(C)COP(=O)(O)OP(=O)(O)OCC2C(C(C(O2)N3C=NC4=C(N=CN=C43)N)O)OP(=O)(O)O)O)O)O	458.4	1020	Retip_predicted	255	900	Retip_predicted
(4Z,7Z,10S,11E)-10-hydroxy-12-[(1S,2R,5S)-5-hydroxy-3-oxo-2-[(2Z)-pent-2-en-1-yl]cyclopentyl]dodeca-4,7,11-trienoyl-CoA	1125.329618	0	AQELBEZGJHJCHK-SGUDKYEYSA-N	CCC=CCC1C(C(CC1=O)O)C=CC(CC=CCC=CCCC(=O)SCCNC(=O)CCNC(=O)C(C(C)(C)COP(=O)(O)OP(=O)(O)OCC2C(C(C(O2)N3C=NC4=C(N=CN=C43)N)O)OP(=O)(O)O)O)O	459	1020	Retip_predicted	255.6	900	Retip_predicted
(4Z,7Z)-9-[(1S,2R,3R)-3-hydroxy-2-[(1E,3S,5Z)-3-hydroxyocta-1,5-dien-1-yl]-5-oxocyclopentyl]nona-4,7-dienoyl-CoA	1125.329618	0	BBZLRLUCJJHXMJ-SGUDKYEYSA-N	CCC=CCC(C=CC1C(CC(=O)C1CC=CCC=CCCC(=O)SCCNC(=O)CCNC(=O)C(C(C)(C)COP(=O)(O)OP(=O)(O)OCC2C(C(C(O2)N3C=NC4=C(N=CN=C43)N)O)OP(=O)(O)O)O)O)O	459	1020	Retip_predicted	255.6	900	Retip_predicted
(4Z,7Z,10Z)-12-[(1S,2R,3R)-3-hydroxy-2-[(1E,3S)-3-hydroxypent-1-en-1-yl]-5-oxocyclopentyl]dodeca-4,7,10-trienoyl-CoA	1125.329618	0	NFLRCBPTLDEKKQ-PLRXRVJTSA-N	CCC(C=CC1C(CC(=O)C1CC=CCC=CCC=CCCC(=O)SCCNC(=O)CCNC(=O)C(C(C)(C)COP(=O)(O)OP(=O)(O)OCC2C(C(C(O2)N3C=NC4=C(N=CN=C43)N)O)OP(=O)(O)O)O)O)O	459	1020	Retip_predicted	255.6	900	Retip_predicted
(4S,5E)-4-hydroxy-6-[(1S,2R,5S)-5-hydroxy-3-oxo-2-[(2Z,5Z,8Z)-undeca-2,5,8-trien-1-yl]cyclopentyl]hex-5-enoyl-CoA	1125.329618	0	IBIOFZDVVQAFCQ-ZJXGUYAHSA-N	CCC=CCC=CCC=CCC1C(C(CC1=O)O)C=CC(CCC(=O)SCCNC(=O)CCNC(=O)C(C(C)(C)COP(=O)(O)OP(=O)(O)OCC2C(C(C(O2)N3C=NC4=C(N=CN=C43)N)O)OP(=O)(O)O)O)O	459	1020	Retip_predicted	256.2	900	Retip_predicted
(4Z,7S,8E)-7-hydroxy-9-[(1S,2R,5S)-5-hydroxy-2-[(2Z,5Z)-octa-2,5-dien-1-yl]-3-oxocyclopentyl]nona-4,8-dienoyl-CoA	1125.329618	0	IPONOCYWQJNUJC-OICLKQAKSA-N	CCC=CCC=CCC1C(C(CC1=O)O)C=CC(CC=CCCC(=O)SCCNC(=O)CCNC(=O)C(C(C)(C)COP(=O)(O)OP(=O)(O)OCC2C(C(C(O2)N3C=NC4=C(N=CN=C43)N)O)OP(=O)(O)O)O)O	459	1020	Retip_predicted	255.6	900	Retip_predicted
3-[(1S,2R,5S)-5-hydroxy-2-[(1E,3S,5Z,8Z,11Z)-3-hydroxytetradeca-1,5,8,11-tetraen-1-yl]-3-oxocyclopentyl]propanoyl-CoA	1125.329618	0	PWLSCWVUZUYXQQ-SFYIKTPXSA-N	CCC=CCC=CCC=CCC(C=CC1C(C(CC1=O)O)CCC(=O)SCCNC(=O)CCNC(=O)C(C(C)(C)COP(=O)(O)OP(=O)(O)OCC2C(C(C(O2)N3C=NC4=C(N=CN=C43)N)O)OP(=O)(O)O)O)O	460.2	1020	Retip_predicted	257.4	900	Retip_predicted
3-[(1S,2R,3R)-3-hydroxy-2-[(1E,3S,5Z,8Z,11Z)-3-hydroxytetradeca-1,5,8,11-tetraen-1-yl]-5-oxocyclopentyl]propanoyl-CoA	1125.329618	0	SEDMBSFAQJWOAN-SFYIKTPXSA-N	CCC=CCC=CCC=CCC(C=CC1C(CC(=O)C1CCC(=O)SCCNC(=O)CCNC(=O)C(C(C)(C)COP(=O)(O)OP(=O)(O)OCC2C(C(C(O2)N3C=NC4=C(N=CN=C43)N)O)OP(=O)(O)O)O)O)O	461.4	1020	Retip_predicted	258.6	900	Retip_predicted
(4Z)-6-[(1S,2R,3R)-3-hydroxy-2-[(1E,3S,5Z,8Z)-3-hydroxyundeca-1,5,8-trien-1-yl]-5-oxocyclopentyl]hex-4-enoyl-CoA	1125.329618	0	FEYBTDJKHSRVGO-KUZIDPFXSA-N	CCC=CCC=CCC(C=CC1C(CC(=O)C1CC=CCCC(=O)SCCNC(=O)CCNC(=O)C(C(C)(C)COP(=O)(O)OP(=O)(O)OCC2C(C(C(O2)N3C=NC4=C(N=CN=C43)N)O)OP(=O)(O)O)O)O)O	464.4	1020	Retip_predicted	256.2	900	Retip_predicted
(4Z,7R,8E,10Z,12E,14E,17S,19Z)-7,16,17-trihydroxydocosa-4,8,10,12,14,19-hexaenoyl-CoA	1125.329618	0	LGNXCYQPLFPJSU-RVCBTBDASA-N	CCC=CCC(C(C=CC=CC=CC=CC(CC=CCCC(=O)SCCNC(=O)CCNC(=O)C(C(C)(C)COP(=O)(O)OP(=O)(O)OCC1C(C(C(O1)N2C=NC3=C(N=CN=C32)N)O)OP(=O)(O)O)O)O)O)O	465.6	1020	Retip_predicted	270.6	900	Retip_predicted
(4Z,7S,9E,11E,13Z,15E,17S,19Z)-7,8,17-trihydroxydocosa-4,9,11,13,15,19-hexaenoyl-CoA	1125.329618	0	GPBOBQWOCPEFLL-IYJVHTKOSA-N	CCC=CCC(C=CC=CC=CC=CC(C(CC=CCCC(=O)SCCNC(=O)CCNC(=O)C(C(C)(C)COP(=O)(O)OP(=O)(O)OCC1C(C(C(O1)N2C=NC3=C(N=CN=C32)N)O)OP(=O)(O)O)O)O)O)O	465.6	1020	Retip_predicted	270.6	900	Retip_predicted
3(S)-Hydroxy-tetracosa-12,15,18,21-all-cis-tetraenoyl-CoA	1125.402389	0	VYZWWTGHKBYTPF-KHFKNKFYSA-N	CCC=CCC=CCC=CCC=CCCCCCCCC[C@@H](CC(=O)SCCNC(=O)CCNC(=O)[C@@H](C(C)(C)COP(=O)(O)OP(=O)(O)OC[C@H]1[C@H]([C@H]([C@H](O1)N2C=NC3=C(N=CN=C32)N)O)OP(=O)(O)O)O)O	235.8	1020	Retip_predicted	365.4	900	Retip_predicted
lithocholoyl-coenzyme A(4-)	1125.402389	0	MHVCMYOMCROIEL-UHFFFAOYSA-N	CC(CCC(=O)SCCNC(=O)CCNC(=O)C(C(C)(C)COP(=O)(O)OP(=O)(O)OCC1C(C(C(O1)N2C=NC3=C(N=CN=C32)N)O)OP(=O)(O)O)O)C4CCC5C4(CCC6C5CCC7C6(CCC(C7)O)C)C	264.6	1020	Retip_predicted	314.4	900	Retip_predicted
lithocholoyl-CoA	1125.402389	0	MHVCMYOMCROIEL-FYYKUXHTSA-N	C[C@H](CCC(=O)SCCNC(=O)CCNC(=O)[C@@H](C(C)(C)COP(=O)(O)OP(=O)(O)OC[C@@H]1[C@H]([C@H]([C@@H](O1)N2C=NC3=C(N=CN=C32)N)O)OP(=O)(O)O)O)[C@H]4CC[C@@H]5[C@@]4(CC[C@H]6[C@H]5CC[C@H]7[C@@]6(CC[C@H](C7)O)C)C	264.6	1020	Retip_predicted	314.4	900	Retip_predicted
Pip(20:2(11Z,14Z)/lte4)	1125.522474	0	MAVGEDXPDRLVJQ-BHHFKODNSA-N	CCCCCC=CCC=CCCCCCCCCCC(=O)OC[C@H](COP(=O)(O)O[C@H]1[C@@H]([C@H]([C@@H]([C@H]([C@H]1OP(=O)(O)O)O)O)O)O)OC(=O)[C@H](CS[C@H](C=CC=CC=CCC=CCCCCC)[C@H](CCCC(=O)O)O)N	266.4	1020	Retip_predicted	484.8	900	Retip_predicted
Pip(lte4/20:2(11Z,14Z))	1125.522474	0	AXLDAAWLFCMBOF-BHHFKODNSA-N	CCCCCC=CCC=CCCCCCCCCCC(=O)O[C@H](COC(=O)[C@H](CS[C@H](C=CC=CC=CCC=CCCCCC)[C@H](CCCC(=O)O)O)N)COP(=O)(O)O[C@H]1[C@@H]([C@H]([C@@H]([C@H]([C@H]1OP(=O)(O)O)O)O)O)O	266.4	1020	Retip_predicted	484.8	900	Retip_predicted
CDP-DG(22:5(4Z,7Z,10Z,13Z,16Z)/PGF2alpha)	1125.530336	0	BXEGSIOMGRDYMY-OYNVSVGFSA-N	CCCCCC=CCC=CCC=CCC=CCC=CCCC(=O)OC[C@@H]1COP(=O)(OP(=O)(OC[C@@H]2[C@H]([C@H]([C@H]([C@@H](C[C@@H]([C@H](CC=CCCCC(=O)O1)[C@@H](O2)N3C=CC(=NC3=O)N)O)O)C=C[C@H](CCCCC)O)O)O)O)O	220.2	1020	Retip_predicted	480	900	Retip_predicted
CDP-DG(PGF2alpha/22:5(4Z,7Z,10Z,13Z,16Z))	1125.530336	0	MJYFBOFCAKNQJW-HRSHEQBGSA-N	CCCCCC=CCC=CCC=CCC=CCC=CCCC(=O)O[C@@H]1COC(=O)CCCC=CC[C@H]2[C@H](C[C@H]([C@@H]([C@@H]([C@@H]([C@@H](COP(=O)(OP(=O)(OC1)O)O)O[C@H]2N3C=CC(=NC3=O)N)O)O)C=C[C@H](CCCCC)O)O)O	220.2	1020	Retip_predicted	480	900	Retip_predicted
Cdp-DG(22:5(4Z,7Z,10Z,13Z,16Z)/pge1)	1125.530336	0	VPSMJQFNIDBKTM-PNRJXOFHSA-N	CCCCCC=CCC=CCC=CCC=CCC=CCCC(=O)OC[C@@H]1COP(=O)(OP(=O)(OC[C@@H]2[C@H]([C@H]([C@H]([C@@H](CC(=O)[C@H](CCCCCCC(=O)O1)[C@@H](O2)N3C=CC(=NC3=O)N)O)C=C[C@H](CCCCC)O)O)O)O)O	220.2	1020	Retip_predicted	481.2	900	Retip_predicted
Cdp-DG(pge1/22:5(4Z,7Z,10Z,13Z,16Z))	1125.530336	0	KLRCXDUQPFEPFO-GXOSOSDZSA-N	CCCCCC=CCC=CCC=CCC=CCC=CCCC(=O)O[C@@H]1COC(=O)CCCCCC[C@@H]2[C@@H](O[C@H](COP(=O)(OP(=O)(OC1)O)O)[C@H]([C@H]([C@H]([C@@H](CC2=O)O)C=C[C@H](CCCCC)O)O)O)N3C=CC(=NC3=O)N	220.2	1020	Retip_predicted	480.6	900	Retip_predicted
CDP-DG(22:5(7Z,10Z,13Z,16Z,19Z)/PGF2alpha)	1125.530336	0	UBEKDAMYUWQIMR-FGTZAQSYSA-N	CCCCC[C@@H](C=C[C@H]1[C@@H](C[C@@H]([C@@H]2CC=CCCCC(=O)O[C@@H](COP(=O)(OP(=O)(OC[C@H]([C@H]([C@H]1O)O)O[C@H]2N3C=CC(=NC3=O)N)O)O)COC(=O)CCCCCC=CCC=CCC=CCC=CCC=CCC)O)O)O	220.2	1020	Retip_predicted	480	900	Retip_predicted
CDP-DG(PGF2alpha/22:5(7Z,10Z,13Z,16Z,19Z))	1125.530336	0	HPNLRNSUJUASMF-XSEIEPBJSA-N	CCCCC[C@@H](C=C[C@H]1[C@@H](C[C@@H]([C@@H]2CC=CCCCC(=O)OC[C@H](COP(=O)(OP(=O)(OC[C@H]([C@H]([C@H]1O)O)O[C@H]2N3C=CC(=NC3=O)N)O)O)OC(=O)CCCCCC=CCC=CCC=CCC=CCC=CCC)O)O)O	220.2	1020	Retip_predicted	480	900	Retip_predicted
Cdp-DG(22:5(7Z,10Z,13Z,16Z,19Z)/pge1)	1125.530336	0	JANRGXWZHRALTE-UVICYIBESA-N	CCCCC[C@@H](C=C[C@H]1[C@@H](CC(=O)[C@@H]2CCCCCCC(=O)O[C@@H](COP(=O)(OP(=O)(OC[C@H]([C@H]([C@H]1O)O)O[C@H]2N3C=CC(=NC3=O)N)O)O)COC(=O)CCCCCC=CCC=CCC=CCC=CCC=CCC)O)O	220.2	1020	Retip_predicted	481.2	900	Retip_predicted
Cdp-DG(pge1/22:5(7Z,10Z,13Z,16Z,19Z))	1125.530336	0	RPNLXAOUBRCSMP-UVICYIBESA-N	CCCCC[C@@H](C=C[C@H]1[C@@H](CC(=O)[C@@H]2CCCCCCC(=O)OC[C@H](COP(=O)(OP(=O)(OC[C@H]([C@H]([C@H]1O)O)O[C@H]2N3C=CC(=NC3=O)N)O)O)OC(=O)CCCCCC=CCC=CCC=CCC=CCC=CCC)O)O	220.2	1020	Retip_predicted	480.6	900	Retip_predicted
CDP-DG(22:6(4Z,7Z,10Z,13Z,16Z,19Z)/PGF1alpha)	1125.530336	0	SWXMFXXGVJMCBU-SMGYTOAOSA-N	CCCCC[C@@H](C=C[C@H]1[C@@H](C[C@@H]([C@@H]2CCCCCCC(=O)O[C@@H](COP(=O)(OP(=O)(OC[C@H]([C@H]([C@H]1O)O)O[C@H]2N3C=CC(=NC3=O)N)O)O)COC(=O)CCC=CCC=CCC=CCC=CCC=CCC=CCC)O)O)O	220.2	1020	Retip_predicted	480	900	Retip_predicted
CDP-DG(PGF1alpha/22:6(4Z,7Z,10Z,13Z,16Z,19Z))	1125.530336	0	NCUCHKRYBLSGCH-MWICENFFSA-N	CCCCC[C@@H](C=C[C@H]1[C@@H](C[C@@H]([C@@H]2CCCCCCC(=O)OC[C@H](COP(=O)(OP(=O)(OC[C@H]([C@H]([C@H]1O)O)O[C@H]2N3C=CC(=NC3=O)N)O)O)OC(=O)CCC=CCC=CCC=CCC=CCC=CCC=CCC)O)O)O	220.2	1020	Retip_predicted	480	900	Retip_predicted
Cdp-DG(22:5(4Z,7Z,10Z,13Z,16Z)/pgd1)	1125.530336	0	OAXSBTOERYVIQS-MBKJVKCHSA-N	CCCCCC=CCC=CCC=CCC=CCC=CCCC(=O)OC[C@@H]1COP(=O)(OP(=O)(OC[C@@H]2[C@H]([C@H]([C@H](C(=O)C[C@@H]([C@H](CCCCCCC(=O)O1)[C@@H](O2)N3C=CC(=NC3=O)N)O)C=C[C@H](CCCCC)O)O)O)O)O	220.8	1020	Retip_predicted	481.8	900	Retip_predicted
Cdp-DG(pgd1/22:5(4Z,7Z,10Z,13Z,16Z))	1125.530336	0	ZQHBTDSAKBZABE-SEMMYQJJSA-N	CCCCCC=CCC=CCC=CCC=CCC=CCCC(=O)O[C@@H]1COC(=O)CCCCCC[C@H]2[C@H](CC(=O)[C@@H]([C@@H]([C@@H]([C@@H](COP(=O)(OP(=O)(OC1)O)O)O[C@H]2N3C=CC(=NC3=O)N)O)O)C=C[C@H](CCCCC)O)O	220.8	1020	Retip_predicted	481.8	900	Retip_predicted
Cdp-DG(22:5(7Z,10Z,13Z,16Z,19Z)/pgd1)	1125.530336	0	CPMGVSHHLKHKQL-KPBPMZFVSA-N	CCCCC[C@@H](C=C[C@@H]1[C@@H]([C@@H]([C@H]2COP(=O)(OP(=O)(OC[C@H](OC(=O)CCCCCC[C@@H]([C@H](CC1=O)O)[C@@H](O2)N3C=CC(=NC3=O)N)COC(=O)CCCCCC=CCC=CCC=CCC=CCC=CCC)O)O)O)O)O	220.8	1020	Retip_predicted	481.8	900	Retip_predicted
Cdp-DG(pgd1/22:5(7Z,10Z,13Z,16Z,19Z))	1125.530336	0	QRNAHTHKRINILO-KPBPMZFVSA-N	CCCCC[C@@H](C=C[C@@H]1[C@@H]([C@@H]([C@H]2COP(=O)(OP(=O)(OC[C@@H](COC(=O)CCCCCC[C@@H]([C@H](CC1=O)O)[C@@H](O2)N3C=CC(=NC3=O)N)OC(=O)CCCCCC=CCC=CCC=CCC=CCC=CCC)O)O)O)O)O	220.8	1020	Retip_predicted	481.8	900	Retip_predicted
Cdp-DG(22:3(10Z,13Z,16Z)/20:4(6E,8Z,11Z,13E)-2OH(5S,15S))	1125.566722	0	QNIUDBHLYQQICZ-AHCRHGICSA-N	CCCCCCC=CCC=CCC=CCCCCCCCCC(=O)OC[C@H](COP(=O)(O)OP(=O)(O)OC[C@@H]1[C@H]([C@H]([C@@H](O1)N2C=CC(=NC2=O)N)O)O)OC(=O)CCC[C@@H](C=CC=CCC=CC=C[C@@H](CCCCC)O)O	230.4	1020	Retip_predicted	477	900	Retip_predicted
Cdp-DG(22:3(10Z,13Z,16Z)/20:4(6Z,8E,10E,14Z)-2OH(5S,12R))	1125.566722	0	PILJJAJHUAZPOR-KSPHSHTRSA-N	CCCCCCC=CCC=CCC=CCCCCCCCCC(=O)OC[C@H](COP(=O)(O)OP(=O)(O)OC[C@@H]1[C@H]([C@H]([C@@H](O1)N2C=CC(=NC2=O)N)O)O)OC(=O)CCC[C@H](C=CC=CC=C[C@H](CC=CCCCCC)O)O	231	1020	Retip_predicted	479.4	900	Retip_predicted
Cdp-DG(22:3(10Z,13Z,16Z)/20:4(8Z,11Z,14Z,17Z)-2OH(5S,6R))	1125.566722	0	IHLLHKCDKLXTSB-HBIMXSKDSA-N	CCCCCCC=CCC=CCC=CCCCCCCCCC(=O)OC[C@H](COP(=O)(O)OP(=O)(O)OC[C@@H]1[C@H]([C@H]([C@@H](O1)N2C=CC(=NC2=O)N)O)O)OC(=O)CCC[C@H]([C@@H](CC=CCC=CCC=CCC=CCC)O)O	232.2	1020	Retip_predicted	469.8	900	Retip_predicted
Cdp-DG(20:4(6E,8Z,11Z,13E)-2OH(5S,15S)/22:3(10Z,13Z,16Z))	1125.566722	0	KXHPWMBXVOHYKH-PTVSRMDSSA-N	CCCCCCC=CCC=CCC=CCCCCCCCCC(=O)O[C@H](COC(=O)CCC[C@H](C=CC=CCC=CC=C[C@H](CCCCC)O)O)COP(=O)(O)OP(=O)(O)OC[C@@H]1[C@H]([C@H]([C@@H](O1)N2C=CC(=NC2=O)N)O)O	229.8	1020	Retip_predicted	477	900	Retip_predicted
Cdp-DG(20:4(6Z,8E,10E,14Z)-2OH(5S,12R)/22:3(10Z,13Z,16Z))	1125.566722	0	QVGKSNSYVARQGL-CVWPTZJQSA-N	CCCCCCC=CCC=CCC=CCCCCCCCCC(=O)O[C@H](COC(=O)CCC[C@@H](C=CC=CC=C[C@@H](CC=CCCCCC)O)O)COP(=O)(O)OP(=O)(O)OC[C@@H]1[C@H]([C@H]([C@@H](O1)N2C=CC(=NC2=O)N)O)O	231	1020	Retip_predicted	479.4	900	Retip_predicted
Cdp-DG(20:4(8Z,11Z,14Z,17Z)-2OH(5S,6R)/22:3(10Z,13Z,16Z))	1125.566722	0	GKIPZOKKYPXPKW-RIDWQOMBSA-N	CCCCCCC=CCC=CCC=CCCCCCCCCC(=O)O[C@H](COC(=O)CCC[C@@H]([C@H](CC=CCC=CCC=CCC=CCC)O)O)COP(=O)(O)OP(=O)(O)OC[C@@H]1[C@H]([C@H]([C@@H](O1)N2C=CC(=NC2=O)N)O)O	232.2	1020	Retip_predicted	469.8	900	Retip_predicted
CDP-DG(22:6(4Z,7Z,10Z,12E,16Z,19Z)-OH(14)/i-22:0)	1125.603107	0	YKAOPQSPAXCLMK-GJNIKMERSA-N	CCC=CCC=CCC(C=CC=CCC=CCC=CCCC(=O)OC[C@H](COP(=O)(O)OP(=O)(O)OC[C@@H]1[C@H]([C@H]([C@@H](O1)N2C=CC(=NC2=O)N)O)O)OC(=O)CCCCCCCCCCCCCCCCCCC(C)C)O	208.2	1020	Retip_predicted	480.6	900	Retip_predicted
CDP-DG(22:6(4Z,7Z,10Z,13E,15E,19Z)-OH(17)/i-22:0)	1125.603107	0	JYNUJAQOYVPYDN-JMGFJZMCSA-N	CCC=CCC(C=CC=CCC=CCC=CCC=CCCC(=O)OC[C@H](COP(=O)(O)OP(=O)(O)OC[C@@H]1[C@H]([C@H]([C@@H](O1)N2C=CC(=NC2=O)N)O)O)OC(=O)CCCCCCCCCCCCCCCCCCC(C)C)O	208.2	1020	Retip_predicted	480.6	900	Retip_predicted
CDP-DG(22:6(5Z,7Z,10Z,13Z,16Z,19Z)-OH(4)/i-22:0)	1125.603107	0	HBNRNOJZYVNXCU-SKKLUFSOSA-N	CCC=CCC=CCC=CCC=CCC=CC=CC(CCC(=O)OC[C@H](COP(=O)(O)OP(=O)(O)OC[C@@H]1[C@H]([C@H]([C@@H](O1)N2C=CC(=NC2=O)N)O)O)OC(=O)CCCCCCCCCCCCCCCCCCC(C)C)O	208.8	1020	Retip_predicted	481.2	900	Retip_predicted
CDP-DG(22:6(4Z,8Z,10Z,13Z,16Z,19Z)-OH(7)/i-22:0)	1125.603107	0	QCMZERNEIYCNEB-MZAZHTIHSA-N	CCC=CCC=CCC=CCC=CC=CC(CC=CCCC(=O)OC[C@H](COP(=O)(O)OP(=O)(O)OC[C@@H]1[C@H]([C@H]([C@@H](O1)N2C=CC(=NC2=O)N)O)O)OC(=O)CCCCCCCCCCCCCCCCCCC(C)C)O	208.8	1020	Retip_predicted	480.6	900	Retip_predicted
CDP-DG(i-22:0/22:5(4Z,7Z,10Z,13Z,19Z)-O(16,17))	1125.603107	0	SLRRAVVVNSVYEU-PARDUGAZSA-N	CCC=CCC1C(O1)CC=CCC=CCC=CCC=CCCC(=O)O[C@H](COC(=O)CCCCCCCCCCCCCCCCCCC(C)C)COP(=O)(O)OP(=O)(O)OC[C@@H]2[C@H]([C@H]([C@@H](O2)N3C=CC(=NC3=O)N)O)O	192.6	1020	Retip_predicted	468	900	Retip_predicted
CDP-DG(22:5(4Z,7Z,10Z,13Z,19Z)-O(16,17)/i-22:0)	1125.603107	0	LDDLLLBGOYEKIH-FDTRXQJASA-N	CCC=CCC1C(O1)CC=CCC=CCC=CCC=CCCC(=O)OC[C@H](COP(=O)(O)OP(=O)(O)OC[C@@H]2[C@H]([C@H]([C@@H](O2)N3C=CC(=NC3=O)N)O)O)OC(=O)CCCCCCCCCCCCCCCCCCC(C)C	192.6	1020	Retip_predicted	468	900	Retip_predicted
CDP-DG(i-22:0/22:6(4Z,7Z,10Z,12E,16Z,19Z)-OH(14))	1125.603107	0	WWNFEDPFWLREPB-VFLKZRCFSA-N	CCC=CCC=CCC(C=CC=CCC=CCC=CCCC(=O)O[C@H](COC(=O)CCCCCCCCCCCCCCCCCCC(C)C)COP(=O)(O)OP(=O)(O)OC[C@@H]1[C@H]([C@H]([C@@H](O1)N2C=CC(=NC2=O)N)O)O)O	208.2	1020	Retip_predicted	480.6	900	Retip_predicted
CDP-DG(i-22:0/22:6(4Z,7Z,10Z,13E,15E,19Z)-OH(17))	1125.603107	0	WESNMLIBOLVAKP-UKAZYORRSA-N	CCC=CCC(C=CC=CCC=CCC=CCC=CCCC(=O)O[C@H](COC(=O)CCCCCCCCCCCCCCCCCCC(C)C)COP(=O)(O)OP(=O)(O)OC[C@@H]1[C@H]([C@H]([C@@H](O1)N2C=CC(=NC2=O)N)O)O)O	208.2	1020	Retip_predicted	480.6	900	Retip_predicted
CDP-DG(i-22:0/22:6(5Z,7Z,10Z,13Z,16Z,19Z)-OH(4))	1125.603107	0	LQHVTGYXMFCOFP-SKKLUFSOSA-N	CCC=CCC=CCC=CCC=CCC=CC=CC(CCC(=O)O[C@H](COC(=O)CCCCCCCCCCCCCCCCCCC(C)C)COP(=O)(O)OP(=O)(O)OC[C@@H]1[C@H]([C@H]([C@@H](O1)N2C=CC(=NC2=O)N)O)O)O	208.8	1020	Retip_predicted	481.2	900	Retip_predicted
CDP-DG(i-22:0/22:6(4Z,8Z,10Z,13Z,16Z,19Z)-OH(7))	1125.603107	0	BIQFRJQJURONGX-MZAZHTIHSA-N	CCC=CCC=CCC=CCC=CC=CC(CC=CCCC(=O)O[C@H](COC(=O)CCCCCCCCCCCCCCCCCCC(C)C)COP(=O)(O)OP(=O)(O)OC[C@@H]1[C@H]([C@H]([C@@H](O1)N2C=CC(=NC2=O)N)O)O)O	208.8	1020	Retip_predicted	480.6	900	Retip_predicted
Antineoplastic-D630679	1126.388839	0	HBQDLHJADJTNRK-UHFFFAOYSA-N	CC1CC12C(=O)OCC(C(=O)NC(C(=O)N(C3C(SCC(C(=O)N2C)N(C(=O)C(NC(=O)C(COC(=O)C4(CC4C)N(C3=O)C)NC(=O)C5=NC6=CC=CC=C6C=C5O)C)C)SC)C)C)NC(=O)C7=NC8=CC=CC=C8C=C7O	203.4	1020	Retip_predicted	310.8	900	Retip_predicted
Pip3(18:1(11Z)/20:3(5Z,8Z,11Z))	1126.456121	0	LGYIFTIGCJHTLJ-NCTCRXKGSA-N	CCCCCCCCC=CCC=CCC=CCCCC(=O)O[C@H](COC(=O)CCCCCCCCCC=CCCCCCC)COP(=O)(O)OC1C([C@@H](C(C(C1O)OP(=O)(O)O)OP(=O)(O)O)OP(=O)(O)O)O	216	1020	Retip_predicted	499.2	900	Retip_predicted
Pip3(18:1(11Z)/20:3(8Z,11Z,14Z))	1126.456121	0	BECIVKAHRHVYFO-PQUHNHAASA-N	CCCCCCC=CCCCCCCCCCC(=O)OC[C@H](COP(=O)(O)OC1C([C@@H](C(C(C1O)OP(=O)(O)O)OP(=O)(O)O)OP(=O)(O)O)O)OC(=O)CCCCCCC=CCC=CCC=CCCCCC	216	1020	Retip_predicted	499.2	900	Retip_predicted
Pip3(18:1(9Z)/20:3(5Z,8Z,11Z))	1126.456121	0	CDCLNMFWWPRCAZ-JWGGZNCFSA-N	CCCCCCCCC=CCCCCCCCC(=O)OC[C@H](COP(=O)(O)OC1C([C@@H](C(C(C1O)OP(=O)(O)O)OP(=O)(O)O)OP(=O)(O)O)O)OC(=O)CCCC=CCC=CCC=CCCCCCCCC	216	1020	Retip_predicted	499.2	900	Retip_predicted
Pip3(18:1(9Z)/20:3(8Z,11Z,14Z))	1126.456121	0	VXGXLQUTWAMJPI-JRMBPQLQSA-N	CCCCCCCCC=CCCCCCCCC(=O)OC[C@H](COP(=O)(O)OC1C([C@@H](C(C(C1O)OP(=O)(O)O)OP(=O)(O)O)OP(=O)(O)O)O)OC(=O)CCCCCCC=CCC=CCC=CCCCCC	216	1020	Retip_predicted	499.2	900	Retip_predicted
7-Oxociguatoxin	1126.571245	0	UNXJZYZQFRPZGK-QOXWLJPHSA-N	CC1CC2C(CC3C(O2)C(C(C4C(O3)C(C(C5(O4)CC(CO5)O)C)C)O)C)OC6CC7C(C(CC8C(O7)CC=CCC9C(O8)C=CC%10C(O9)C=CC%11C(O%10)CC%12C(O%11)C(C%13C(O%12)CC(=O)CC(O%13)C=CC(CO)O)O)O)(OC6C1)C	214.2	1020	Retip_predicted	282.6	900	Retip_predicted
Methyl 33-(4-amino-3,5-dihydroxy-6-methyloxan-2-yl)oxy-17-[7-(4-aminophenyl)-5-hydroxy-7-oxoheptan-2-yl]-1,3,5,7,9,13,37-heptahydroxy-18-methyl-11,15-dioxo-16,39-dioxabicyclo[33.3.1]nonatriaconta-19,21,23,25,27,29,31-heptaene-36-carboxylate	1126.582479	0	GIDIUOCSTCGLRW-UHFFFAOYSA-N	CC1C=CC=CC=CC=CC=CC=CC=CC(CC2C(C(CC(O2)(CC(CC(CC(CC(CC(=O)CC(CC(=O)OC1C(C)CCC(CC(=O)C3=CC=C(C=C3)N)O)O)O)O)O)O)O)O)C(=O)OC)OC4C(C(C(C(O4)C)O)N)O	237	1020	Retip_predicted	264	900	Retip_predicted
33-(4-Amino-3,5-dihydroxy-6-methyloxan-2-yl)oxy-1,3,5,7,9,13,37-heptahydroxy-17-[5-hydroxy-7-[4-(methylamino)phenyl]-7-oxoheptan-2-yl]-18-methyl-11,15-dioxo-16,39-dioxabicyclo[33.3.1]nonatriaconta-19,21,23,25,27,29,31-heptaene-36-carboxylic acid	1126.582479	0	PILBMRSRDPAALN-UHFFFAOYSA-N	CC1C=CC=CC=CC=CC=CC=CC=CC(CC2C(C(CC(O2)(CC(CC(CC(CC(CC(=O)CC(CC(=O)OC1C(C)CCC(CC(=O)C3=CC=C(C=C3)NC)O)O)O)O)O)O)O)O)C(=O)O)OC4C(C(C(C(O4)C)O)N)O	262.8	1020	Retip_predicted	254.4	900	Retip_predicted
Ganglioside GM3 (d18:0/14:0)	1126.697508	0	QGGCALSIIQGFOU-GQHXLKGDSA-N	CCCCCCCCCCCCCCC[C@H]([C@H](CO[C@H]1[C@@H]([C@H]([C@@H]([C@H](O1)CO)O[C@H]2[C@@H]([C@H]([C@H]([C@H](O2)CO)O)O[C@@]3(C[C@@H]([C@H](C(O3)[C@@H]([C@@H](CO)O)O)NC(=O)C)O)C(=O)O)O)O)O)NC(=O)CCCCCCCCCCCCC)O	229.2	1020	Retip_predicted	435	900	Retip_predicted
13-(3,4-dimethyl-5-pentylfuran-2-yl)tridecanoyl-CoA	1127.418039	0	UICFXAJOILXKLR-UHFFFAOYSA-N	CCCCCC1=C(C(=C(O1)CCCCCCCCCCCCC(=O)SCCNC(=O)CCNC(=O)C(C(C)(C)COP(=O)(O)OP(=O)(O)OCC2C(C(C(O2)N3C=NC4=C(N=CN=C43)N)O)OP(=O)(O)O)O)C)C	210	1020	Retip_predicted	319.2	900	Retip_predicted
15-(3,4-dimethyl-5-propylfuran-2-yl)pentadecanoyl-CoA	1127.418039	0	RXJNKYKATBIDBZ-UHFFFAOYSA-N	CCCC1=C(C(=C(O1)CCCCCCCCCCCCCCC(=O)SCCNC(=O)CCNC(=O)C(C(C)(C)COP(=O)(O)OP(=O)(O)OCC2C(C(C(O2)N3C=NC4=C(N=CN=C43)N)O)OP(=O)(O)O)O)C)C	211.2	1020	Retip_predicted	319.2	900	Retip_predicted
Ioglycamic Acid	1127.475639	0	FZDZULUFHNDEDJ-UHFFFAOYSA-N	C1=C(C(=C(C(=C1I)NC(=O)COCC(=O)NC2=C(C=C(C(=C2I)C(=O)O)I)I)I)C(=O)O)I	168.6	1020	Retip_predicted	312.6	900	Retip_predicted
Pip(20:1(11Z)/lte4)	1127.538124	0	ICLWYBMXZKQJHX-MRAXMLOJSA-N	CCCCCCCCC=CCCCCCCCCCC(=O)OC[C@H](COP(=O)(O)O[C@H]1[C@@H]([C@H]([C@@H]([C@H]([C@H]1OP(=O)(O)O)O)O)O)O)OC(=O)[C@H](CS[C@H](C=CC=CC=CCC=CCCCCC)[C@H](CCCC(=O)O)O)N	266.4	1020	Retip_predicted	485.4	900	Retip_predicted
Pip(lte4/20:1(11Z))	1127.538124	0	AKXPDYRHIUGUBC-MRAXMLOJSA-N	CCCCCCCCC=CCCCCCCCCCC(=O)O[C@H](COC(=O)[C@H](CS[C@H](C=CC=CC=CCC=CCCCCC)[C@H](CCCC(=O)O)O)N)COP(=O)(O)O[C@H]1[C@@H]([C@H]([C@@H]([C@H]([C@H]1OP(=O)(O)O)O)O)O)O	266.4	1020	Retip_predicted	485.4	900	Retip_predicted
CDP-DG(22:5(4Z,7Z,10Z,13Z,16Z)/PGF1alpha)	1127.545986	0	KQHZZGRWFQBULU-RRCRRLJDSA-N	CCCCCC=CCC=CCC=CCC=CCC=CCCC(=O)OC[C@@H]1COP(=O)(OP(=O)(OC[C@@H]2[C@H]([C@H]([C@H]([C@@H](C[C@@H]([C@H](CCCCCCC(=O)O1)[C@@H](O2)N3C=CC(=NC3=O)N)O)O)C=C[C@H](CCCCC)O)O)O)O)O	220.2	1020	Retip_predicted	481.2	900	Retip_predicted
CDP-DG(PGF1alpha/22:5(4Z,7Z,10Z,13Z,16Z))	1127.545986	0	ZQWLUXJVBPGTHN-ZUTSGSACSA-N	CCCCCC=CCC=CCC=CCC=CCC=CCCC(=O)O[C@@H]1COC(=O)CCCCCC[C@H]2[C@H](C[C@H]([C@@H]([C@@H]([C@@H]([C@@H](COP(=O)(OP(=O)(OC1)O)O)O[C@H]2N3C=CC(=NC3=O)N)O)O)C=C[C@H](CCCCC)O)O)O	220.2	1020	Retip_predicted	481.2	900	Retip_predicted
CDP-DG(22:5(7Z,10Z,13Z,16Z,19Z)/PGF1alpha)	1127.545986	0	FAVMGNOXRMLKJA-VHFGZRRVSA-N	CCCCC[C@@H](C=C[C@H]1[C@@H](C[C@@H]([C@@H]2CCCCCCC(=O)O[C@@H](COP(=O)(OP(=O)(OC[C@H]([C@H]([C@H]1O)O)O[C@H]2N3C=CC(=NC3=O)N)O)O)COC(=O)CCCCCC=CCC=CCC=CCC=CCC=CCC)O)O)O	220.2	1020	Retip_predicted	481.2	900	Retip_predicted
CDP-DG(PGF1alpha/22:5(7Z,10Z,13Z,16Z,19Z))	1127.545986	0	KSCPDWUOEQSODL-VHFGZRRVSA-N	CCCCC[C@@H](C=C[C@H]1[C@@H](C[C@@H]([C@@H]2CCCCCCC(=O)OC[C@H](COP(=O)(OP(=O)(OC[C@H]([C@H]([C@H]1O)O)O[C@H]2N3C=CC(=NC3=O)N)O)O)OC(=O)CCCCCC=CCC=CCC=CCC=CCC=CCC)O)O)O	220.2	1020	Retip_predicted	481.2	900	Retip_predicted
CDP-DG(a-21:0/22:6(5Z,8E,10Z,13Z,15E,19Z)-2OH(7S, 17S))	1127.582372	0	FRZGLUCMWCVUFE-CQFQGYHBSA-N	CCC=CC[C@@H](C=CC=CCC=CC=C[C@@H](C=CCCCC(=O)O[C@H](COC(=O)CCCCCCCCCCCCCCCCC(C)CC)COP(=O)(O)OP(=O)(O)OC[C@@H]1[C@H]([C@H]([C@@H](O1)N2C=CC(=NC2=O)N)O)O)O)O	230.4	1020	Retip_predicted	475.8	900	Retip_predicted
CDP-DG(22:6(5Z,8E,10Z,13Z,15E,19Z)-2OH(7S, 17S)/a-21:0)	1127.582372	0	YNBVTTVGTGFNBA-AWTBCUQKSA-N	CCC=CC[C@H](C=CC=CCC=CC=C[C@H](C=CCCCC(=O)OC[C@H](COP(=O)(O)OP(=O)(O)OC[C@@H]1[C@H]([C@H]([C@@H](O1)N2C=CC(=NC2=O)N)O)O)OC(=O)CCCCCCCCCCCCCCCCC(C)CC)O)O	230.4	1020	Retip_predicted	475.8	900	Retip_predicted
CDP-DG(i-21:0/22:6(5Z,8E,10Z,13Z,15E,19Z)-2OH(7S, 17S))	1127.582372	0	HAWSBLJGLSAUAV-UCZHPEBBSA-N	CCC=CC[C@@H](C=CC=CCC=CC=C[C@@H](C=CCCCC(=O)O[C@H](COC(=O)CCCCCCCCCCCCCCCCCC(C)C)COP(=O)(O)OP(=O)(O)OC[C@@H]1[C@H]([C@H]([C@@H](O1)N2C=CC(=NC2=O)N)O)O)O)O	230.4	1020	Retip_predicted	477	900	Retip_predicted
CDP-DG(22:6(5Z,8E,10Z,13Z,15E,19Z)-2OH(7S, 17S)/i-21:0)	1127.582372	0	XHYSQBOJXSHDTL-RHUJKIKOSA-N	CCC=CC[C@H](C=CC=CCC=CC=C[C@H](C=CCCCC(=O)OC[C@H](COP(=O)(O)OP(=O)(O)OC[C@@H]1[C@H]([C@H]([C@@H](O1)N2C=CC(=NC2=O)N)O)O)OC(=O)CCCCCCCCCCCCCCCCCC(C)C)O)O	230.4	1020	Retip_predicted	477	900	Retip_predicted
CDP-DG(a-21:0/22:6(4Z,7Z,11E,13Z,15E,19Z)-2OH(10S,17))	1127.582372	0	HTXAHCKXBGUPTB-MNKOGVAZSA-N	CCC=CC[C@@H](C=CC=CC=C[C@@H](CC=CCC=CCCC(=O)O[C@H](COC(=O)CCCCCCCCCCCCCCCCC(C)CC)COP(=O)(O)OP(=O)(O)OC[C@@H]1[C@H]([C@H]([C@@H](O1)N2C=CC(=NC2=O)N)O)O)O)O	231	1020	Retip_predicted	479.4	900	Retip_predicted
CDP-DG(22:6(4Z,7Z,11E,13Z,15E,19Z)-2OH(10S,17)/a-21:0)	1127.582372	0	QIMOAXUIHQWADI-JOEGUNKZSA-N	CCC=CC[C@H](C=CC=CC=C[C@H](CC=CCC=CCCC(=O)OC[C@H](COP(=O)(O)OP(=O)(O)OC[C@@H]1[C@H]([C@H]([C@@H](O1)N2C=CC(=NC2=O)N)O)O)OC(=O)CCCCCCCCCCCCCCCCC(C)CC)O)O	231	1020	Retip_predicted	479.4	900	Retip_predicted
CDP-DG(i-21:0/22:6(4Z,7Z,11E,13Z,15E,19Z)-2OH(10S,17))	1127.582372	0	SRFOYNLDEBVZPG-VFEOEJPSSA-N	CCC=CC[C@@H](C=CC=CC=C[C@@H](CC=CCC=CCCC(=O)O[C@H](COC(=O)CCCCCCCCCCCCCCCCCC(C)C)COP(=O)(O)OP(=O)(O)OC[C@@H]1[C@H]([C@H]([C@@H](O1)N2C=CC(=NC2=O)N)O)O)O)O	231	1020	Retip_predicted	480.6	900	Retip_predicted
CDP-DG(22:6(4Z,7Z,11E,13Z,15E,19Z)-2OH(10S,17)/i-21:0)	1127.582372	0	YLFQOSFVEVDXRH-LVNDCCFFSA-N	CCC=CC[C@H](C=CC=CC=C[C@H](CC=CCC=CCCC(=O)OC[C@H](COP(=O)(O)OP(=O)(O)OC[C@@H]1[C@H]([C@H]([C@@H](O1)N2C=CC(=NC2=O)N)O)O)OC(=O)CCCCCCCCCCCCCCCCCC(C)C)O)O	231	1020	Retip_predicted	480.6	900	Retip_predicted
Cdp-DG(22:3(10Z,13Z,16Z)/20:3(8Z,11Z,14Z)-2OH(5,6))	1127.582372	0	SXJJBZHLWAOFAY-ZRQYZVCBSA-N	CCCCCCC=CCC=CCC=CCCCCCCCCC(=O)OC[C@H](COP(=O)(O)OP(=O)(O)OC[C@@H]1[C@H]([C@H]([C@@H](O1)N2C=CC(=NC2=O)N)O)O)OC(=O)CCCC(C(CC=CCC=CCC=CCCCCC)O)O	232.2	1020	Retip_predicted	471.6	900	Retip_predicted
Cdp-DG(20:3(8Z,11Z,14Z)-2OH(5,6)/22:3(10Z,13Z,16Z))	1127.582372	0	NODRLAKDMOUDQG-ZRQYZVCBSA-N	CCCCCCC=CCC=CCC=CCCCCCCCCC(=O)O[C@H](COC(=O)CCCC(C(CC=CCC=CCC=CCCCCC)O)O)COP(=O)(O)OP(=O)(O)OC[C@@H]1[C@H]([C@H]([C@@H](O1)N2C=CC(=NC2=O)N)O)O	232.2	1020	Retip_predicted	471.6	900	Retip_predicted
Pip3(18:2(9Z,12Z)/20:1(11Z))	1128.471771	0	QEEUXPHLRVCBQV-GGCIXCRFSA-N	CCCCCCCCC=CCCCCCCCCCC(=O)O[C@H](COC(=O)CCCCCCCC=CCC=CCCCCC)COP(=O)(O)OC1C([C@@H](C(C(C1O)OP(=O)(O)O)OP(=O)(O)O)OP(=O)(O)O)O	214.2	1020	Retip_predicted	501	900	Retip_predicted
[4,5-Dihydroxy-6-(hydroxymethyl)-3-[3,4,5-trihydroxy-6-(hydroxymethyl)oxan-2-yl]oxyoxan-2-yl] 13-[5-hydroxy-6-(hydroxymethyl)-3,4-bis[[3,4,5-trihydroxy-6-(hydroxymethyl)oxan-2-yl]oxy]oxan-2-yl]oxy-5,9-dimethyl-14-methylidenetetracyclo[11.2.1.01,10.04,9]hexadecane-5-carboxylate	1128.483612	0	RPYRMTHVSUWHSV-UHFFFAOYSA-N	CC12CCCC(C1CCC34C2CCC(C3)(C(=C)C4)OC5C(C(C(C(O5)CO)O)OC6C(C(C(C(O6)CO)O)O)O)OC7C(C(C(C(O7)CO)O)O)O)(C)C(=O)OC8C(C(C(C(O8)CO)O)O)OC9C(C(C(C(O9)CO)O)O)O	416.4	1020	Retip_predicted	265.2	900	Retip_predicted
6,7-Dihydro-7-hydroxyciguatoxin	1128.586895	0	GMAVVBHHYUTPNO-QOXWLJPHSA-N	CC1CC2C(CC3C(O2)C(C(C4C(O3)C(C(C5(O4)CC(CO5)O)C)C)O)C)OC6CC7C(C(CC8C(O7)CC=CCC9C(O8)C=CC%10C(O9)C=CC%11C(O%10)CC%12C(O%11)C(C%13C(O%12)CC(CC(O%13)C=CC(CO)O)O)O)O)(OC6C1)C	218.4	1020	Retip_predicted	275.4	900	Retip_predicted
CL(i-12:0/i-12:0/i-12:0/i-12:0)	1128.721825	0	UNKVLCVFUMERCT-TVALRIBFSA-N	CC(C)CCCCCCCCC(=O)OC[C@H](COP(=O)(O)OCC(COP(=O)(O)OC[C@@H](COC(=O)CCCCCCCCC(C)C)OC(=O)CCCCCCCCC(C)C)O)OC(=O)CCCCCCCCC(C)C	154.2	1020	Retip_predicted	516	900	Retip_predicted
CL(11:0/i-12:0/i-12:0/i-13:0)	1128.721825	0	HWKKBPUQPGZBIP-IKCSEEPVSA-N	CCCCCCCCCCC(=O)OC[C@H](COP(=O)(O)OC[C@@H](COP(=O)(O)OC[C@@H](COC(=O)CCCCCCCCC(C)C)OC(=O)CCCCCCCCCC(C)C)O)OC(=O)CCCCCCCCC(C)C	157.2	1020	Retip_predicted	516	900	Retip_predicted
CL(12:0/i-12:0/i-12:0/i-12:0)	1128.721825	0	HJAHSQVZUDJELF-CXSYDHIFSA-N	CCCCCCCCCCCC(=O)OC[C@H](COP(=O)(O)OC[C@@H](COP(=O)(O)OC[C@@H](COC(=O)CCCCCCCCC(C)C)OC(=O)CCCCCCCCC(C)C)O)OC(=O)CCCCCCCCC(C)C	157.2	1020	Retip_predicted	516	900	Retip_predicted
CL(8:0/i-12:0/a-13:0/a-15:0)	1128.721825	0	WMVOBSUFWRIMHO-PAYMHEPVSA-N	CCCCCCCC(=O)OC[C@H](COP(=O)(O)OC[C@@H](COP(=O)(O)OC[C@@H](COC(=O)CCCCCCCCC(C)CC)OC(=O)CCCCCCCCCCC(C)CC)O)OC(=O)CCCCCCCCC(C)C	158.4	1020	Retip_predicted	516	900	Retip_predicted
CL(8:0/i-12:0/a-13:0/i-15:0)	1128.721825	0	XJKUYWVOTZEZIX-YDFVMMAWSA-N	CCCCCCCC(=O)OC[C@H](COP(=O)(O)OC[C@@H](COP(=O)(O)OC[C@@H](COC(=O)CCCCCCCCC(C)CC)OC(=O)CCCCCCCCCCCC(C)C)O)OC(=O)CCCCCCCCC(C)C	158.4	1020	Retip_predicted	515.4	900	Retip_predicted
CL(8:0/i-12:0/i-13:0/a-15:0)	1128.721825	0	YQDBGTULIYZZAY-YDFVMMAWSA-N	CCCCCCCC(=O)OC[C@H](COP(=O)(O)OC[C@@H](COP(=O)(O)OC[C@@H](COC(=O)CCCCCCCCCC(C)C)OC(=O)CCCCCCCCCCC(C)CC)O)OC(=O)CCCCCCCCC(C)C	158.4	1020	Retip_predicted	515.4	900	Retip_predicted
CL(8:0/i-12:0/i-13:0/i-15:0)	1128.721825	0	NKKDSWRXEDZWAT-CXSYDHIFSA-N	CCCCCCCC(=O)OC[C@H](COP(=O)(O)OC[C@@H](COP(=O)(O)OC[C@@H](COC(=O)CCCCCCCCCC(C)C)OC(=O)CCCCCCCCCCCC(C)C)O)OC(=O)CCCCCCCCC(C)C	158.4	1020	Retip_predicted	516	900	Retip_predicted
CL(8:0/i-12:0/i-14:0/i-14:0)	1128.721825	0	KWXNTOOGUGJKLY-CXSYDHIFSA-N	CCCCCCCC(=O)OC[C@H](COP(=O)(O)OC[C@@H](COP(=O)(O)OC[C@@H](COC(=O)CCCCCCCCCCC(C)C)OC(=O)CCCCCCCCCCC(C)C)O)OC(=O)CCCCCCCCC(C)C	158.4	1020	Retip_predicted	516	900	Retip_predicted
CL(8:0/a-13:0/a-13:0/i-14:0)	1128.721825	0	RDJSWCYHSHAZHI-PAYMHEPVSA-N	CCCCCCCC(=O)OC[C@H](COP(=O)(O)OC[C@@H](COP(=O)(O)OC[C@@H](COC(=O)CCCCCCCCC(C)CC)OC(=O)CCCCCCCCCCC(C)C)O)OC(=O)CCCCCCCCC(C)CC	158.4	1020	Retip_predicted	516	900	Retip_predicted
CL(8:0/a-13:0/i-13:0/i-14:0)	1128.721825	0	BZBNAZSHGPCJQC-YDFVMMAWSA-N	CCCCCCCC(=O)OC[C@H](COP(=O)(O)OC[C@@H](COP(=O)(O)OC[C@@H](COC(=O)CCCCCCCCCC(C)C)OC(=O)CCCCCCCCCCC(C)C)O)OC(=O)CCCCCCCCC(C)CC	158.4	1020	Retip_predicted	515.4	900	Retip_predicted
CL(8:0/i-13:0/i-13:0/i-14:0)	1128.721825	0	XEMOZNFIMQIWOR-CXSYDHIFSA-N	CCCCCCCC(=O)OC[C@H](COP(=O)(O)OC[C@@H](COP(=O)(O)OC[C@@H](COC(=O)CCCCCCCCCC(C)C)OC(=O)CCCCCCCCCCC(C)C)O)OC(=O)CCCCCCCCCC(C)C	158.4	1020	Retip_predicted	516	900	Retip_predicted
CL(10:0/i-12:0/a-13:0/a-13:0)	1128.721825	0	POZBECXGKBHUGE-PAYMHEPVSA-N	CCCCCCCCCC(=O)OC[C@H](COP(=O)(O)OC[C@@H](COP(=O)(O)OC[C@@H](COC(=O)CCCCCCCCC(C)CC)OC(=O)CCCCCCCCC(C)CC)O)OC(=O)CCCCCCCCC(C)C	158.4	1020	Retip_predicted	515.4	900	Retip_predicted
CL(10:0/i-12:0/a-13:0/i-13:0)	1128.721825	0	RGXBMLWDMVKXCV-HGRAGOTOSA-N	CCCCCCCCCC(=O)OC[C@H](COP(=O)(O)OC[C@@H](COP(=O)(O)OC[C@@H](COC(=O)CCCCCCCCC(C)CC)OC(=O)CCCCCCCCCC(C)C)O)OC(=O)CCCCCCCCC(C)C	158.4	1020	Retip_predicted	515.4	900	Retip_predicted
CL(11:0/i-12:0/i-12:0/a-13:0)	1128.721825	0	OYYPBOMUAWOSEP-YDFVMMAWSA-N	CCCCCCCCCCC(=O)OC[C@H](COP(=O)(O)OC[C@@H](COP(=O)(O)OC[C@@H](COC(=O)CCCCCCCCC(C)C)OC(=O)CCCCCCCCC(C)CC)O)OC(=O)CCCCCCCCC(C)C	158.4	1020	Retip_predicted	515.4	900	Retip_predicted
CL(8:0/i-12:0/i-12:0/i-16:0)	1128.721825	0	ASJWLBOZCCDTQB-CXSYDHIFSA-N	CCCCCCCC(=O)OC[C@H](COP(=O)(O)OC[C@@H](COP(=O)(O)OC[C@@H](COC(=O)CCCCCCCCC(C)C)OC(=O)CCCCCCCCCCCCC(C)C)O)OC(=O)CCCCCCCCC(C)C	159	1020	Retip_predicted	516	900	Retip_predicted
CL(10:0/i-12:0/i-12:0/i-14:0)	1128.721825	0	JAAWRYVXJJMUEJ-IKCSEEPVSA-N	CCCCCCCCCC(=O)OC[C@H](COP(=O)(O)OC[C@@H](COP(=O)(O)OC[C@@H](COC(=O)CCCCCCCCC(C)C)OC(=O)CCCCCCCCCCC(C)C)O)OC(=O)CCCCCCCCC(C)C	159	1020	Retip_predicted	516	900	Retip_predicted
CL(10:0/i-12:0/i-13:0/i-13:0)	1128.721825	0	MWDBNEDZVICHOS-IKCSEEPVSA-N	CCCCCCCCCC(=O)OC[C@H](COP(=O)(O)OC[C@@H](COP(=O)(O)OC[C@@H](COC(=O)CCCCCCCCCC(C)C)OC(=O)CCCCCCCCCC(C)C)O)OC(=O)CCCCCCCCC(C)C	159	1020	Retip_predicted	516	900	Retip_predicted
[(2R)-3-[[(2S)-3-[[(2R)-2-decanoyloxy-3-octanoyloxypropoxy]-hydroxyphosphoryl]oxy-2-hydroxypropoxy]-hydroxyphosphoryl]oxy-2-pentadecanoyloxypropyl] pentadecanoate	1128.721825	0	BKLGUJKQWFCIQS-CXSYDHIFSA-N	CCCCCCCCCCCCCCC(=O)OC[C@H](COP(=O)(O)OC[C@H](COP(=O)(O)OC[C@@H](COC(=O)CCCCCCC)OC(=O)CCCCCCCCC)O)OC(=O)CCCCCCCCCCCCCC	159.6	1020	Retip_predicted	534.6	900	Retip_predicted
[(2R)-3-[[(2S)-3-[[(2R)-2-dodecanoyloxy-3-octanoyloxypropoxy]-hydroxyphosphoryl]oxy-2-hydroxypropoxy]-hydroxyphosphoryl]oxy-2-tetradecanoyloxypropyl] tetradecanoate	1128.721825	0	MOQOPRUGJYQETL-CXSYDHIFSA-N	CCCCCCCCCCCCCC(=O)OC[C@H](COP(=O)(O)OC[C@H](COP(=O)(O)OC[C@@H](COC(=O)CCCCCCC)OC(=O)CCCCCCCCCCC)O)OC(=O)CCCCCCCCCCCCC	159.6	1020	Retip_predicted	535.2	900	Retip_predicted
[(2R)-3-[[(2S)-3-[[(2R)-2,3-di(decanoyloxy)propoxy]-hydroxyphosphoryl]oxy-2-hydroxypropoxy]-hydroxyphosphoryl]oxy-2-tetradecanoyloxypropyl] tetradecanoate	1128.721825	0	BIGLJTSJAAKHNZ-CXSYDHIFSA-N	CCCCCCCCCCCCCC(=O)OC[C@H](COP(=O)(O)OC[C@H](COP(=O)(O)OC[C@@H](COC(=O)CCCCCCCCC)OC(=O)CCCCCCCCC)O)OC(=O)CCCCCCCCCCCCC	159.6	1020	Retip_predicted	534.6	900	Retip_predicted
[(2R)-3-[[(2S)-3-[[(2R)-3-decanoyloxy-2-dodecanoyloxypropoxy]-hydroxyphosphoryl]oxy-2-hydroxypropoxy]-hydroxyphosphoryl]oxy-2-tridecanoyloxypropyl] tridecanoate	1128.721825	0	VTURPDPXGOMXMW-CXSYDHIFSA-N	CCCCCCCCCCCCC(=O)OC[C@H](COP(=O)(O)OC[C@H](COP(=O)(O)OC[C@@H](COC(=O)CCCCCCCCC)OC(=O)CCCCCCCCCCC)O)OC(=O)CCCCCCCCCCCC	159.6	1020	Retip_predicted	534.6	900	Retip_predicted
[(2R)-3-[[(2S)-3-[[(2R)-2,3-di(undecanoyloxy)propoxy]-hydroxyphosphoryl]oxy-2-hydroxypropoxy]-hydroxyphosphoryl]oxy-2-tridecanoyloxypropyl] tridecanoate	1128.721825	0	CDXIRONPCQOLQK-CXSYDHIFSA-N	CCCCCCCCCCCCC(=O)OC[C@H](COP(=O)(O)OC[C@H](COP(=O)(O)OC[C@@H](COC(=O)CCCCCCCCCC)OC(=O)CCCCCCCCCC)O)OC(=O)CCCCCCCCCCCC	159.6	1020	Retip_predicted	534.6	900	Retip_predicted
[(2R)-1-[[(2S)-3-[[(2R)-2,3-di(octanoyloxy)propoxy]-hydroxyphosphoryl]oxy-2-hydroxypropoxy]-hydroxyphosphoryl]oxy-3-undecanoyloxypropan-2-yl] 18-methylicosanoate	1128.721825	0	MWFZNJBSMRTDNA-YDFVMMAWSA-N	CCCCCCCCCCC(=O)OC[C@H](COP(=O)(O)OC[C@H](COP(=O)(O)OC[C@@H](COC(=O)CCCCCCC)OC(=O)CCCCCCC)O)OC(=O)CCCCCCCCCCCCCCCCC(C)CC	160.2	1020	Retip_predicted	529.8	900	Retip_predicted
[(2R)-1-[[(2S)-3-[[(2R)-2,3-di(octanoyloxy)propoxy]-hydroxyphosphoryl]oxy-2-hydroxypropoxy]-hydroxyphosphoryl]oxy-3-undecanoyloxypropan-2-yl] 19-methylicosanoate	1128.721825	0	VFYMOSYXQUFAFH-CXSYDHIFSA-N	CCCCCCCCCCC(=O)OC[C@H](COP(=O)(O)OC[C@H](COP(=O)(O)OC[C@@H](COC(=O)CCCCCCC)OC(=O)CCCCCCC)O)OC(=O)CCCCCCCCCCCCCCCCCC(C)C	160.2	1020	Retip_predicted	530.4	900	Retip_predicted
[(2R)-1-[[(2S)-3-[[(2R)-2,3-di(octanoyloxy)propoxy]-hydroxyphosphoryl]oxy-2-hydroxypropoxy]-hydroxyphosphoryl]oxy-3-tridecanoyloxypropan-2-yl] 17-methyloctadecanoate	1128.721825	0	SDBYWAXDPLEDMQ-CXSYDHIFSA-N	CCCCCCCCCCCCC(=O)OC[C@H](COP(=O)(O)OC[C@H](COP(=O)(O)OC[C@@H](COC(=O)CCCCCCC)OC(=O)CCCCCCC)O)OC(=O)CCCCCCCCCCCCCCCC(C)C	160.2	1020	Retip_predicted	530.4	900	Retip_predicted
[(2R)-1-[[(2S)-3-[[(2R)-2,3-di(octanoyloxy)propoxy]-hydroxyphosphoryl]oxy-2-hydroxypropoxy]-hydroxyphosphoryl]oxy-3-pentadecanoyloxypropan-2-yl] 14-methylhexadecanoate	1128.721825	0	JVZLELMREUQRPI-YDFVMMAWSA-N	CCCCCCCCCCCCCCC(=O)OC[C@H](COP(=O)(O)OC[C@H](COP(=O)(O)OC[C@@H](COC(=O)CCCCCCC)OC(=O)CCCCCCC)O)OC(=O)CCCCCCCCCCCCC(C)CC	160.2	1020	Retip_predicted	529.8	900	Retip_predicted
[(2R)-1-[[(2S)-3-[[(2R)-2,3-di(octanoyloxy)propoxy]-hydroxyphosphoryl]oxy-2-hydroxypropoxy]-hydroxyphosphoryl]oxy-3-pentadecanoyloxypropan-2-yl] 15-methylhexadecanoate	1128.721825	0	NFBBVSPBXIMJRA-CXSYDHIFSA-N	CCCCCCCCCCCCCCC(=O)OC[C@H](COP(=O)(O)OC[C@H](COP(=O)(O)OC[C@@H](COC(=O)CCCCCCC)OC(=O)CCCCCCC)O)OC(=O)CCCCCCCCCCCCCC(C)C	160.2	1020	Retip_predicted	530.4	900	Retip_predicted
[(2R)-1-decanoyloxy-3-[[(2S)-3-[[(2R)-2-decanoyloxy-3-octanoyloxypropoxy]-hydroxyphosphoryl]oxy-2-hydroxypropoxy]-hydroxyphosphoryl]oxypropan-2-yl] 18-methylnonadecanoate	1128.721825	0	BZXFEUGYHATCQV-CXSYDHIFSA-N	CCCCCCCCCC(=O)OC[C@H](COP(=O)(O)OC[C@H](COP(=O)(O)OC[C@@H](COC(=O)CCCCCCC)OC(=O)CCCCCCCCC)O)OC(=O)CCCCCCCCCCCCCCCCC(C)C	160.2	1020	Retip_predicted	530.4	900	Retip_predicted
[(2R)-1-[[(2S)-3-[[(2R)-2-decanoyloxy-3-octanoyloxypropoxy]-hydroxyphosphoryl]oxy-2-hydroxypropoxy]-hydroxyphosphoryl]oxy-3-dodecanoyloxypropan-2-yl] 16-methylheptadecanoate	1128.721825	0	AHXVNDORRAYGFE-CXSYDHIFSA-N	CCCCCCCCCCCC(=O)OC[C@H](COP(=O)(O)OC[C@H](COP(=O)(O)OC[C@@H](COC(=O)CCCCCCC)OC(=O)CCCCCCCCC)O)OC(=O)CCCCCCCCCCCCCCC(C)C	160.2	1020	Retip_predicted	530.4	900	Retip_predicted
[(2R)-1-[[(2S)-3-[[(2R)-2-decanoyloxy-3-octanoyloxypropoxy]-hydroxyphosphoryl]oxy-2-hydroxypropoxy]-hydroxyphosphoryl]oxy-3-tetradecanoyloxypropan-2-yl] 14-methylpentadecanoate	1128.721825	0	XOKIUHKQVIHGES-CXSYDHIFSA-N	CCCCCCCCCCCCCC(=O)OC[C@H](COP(=O)(O)OC[C@H](COP(=O)(O)OC[C@@H](COC(=O)CCCCCCC)OC(=O)CCCCCCCCC)O)OC(=O)CCCCCCCCCCCCC(C)C	160.2	1020	Retip_predicted	530.4	900	Retip_predicted
[(2R)-1-dodecanoyloxy-3-[hydroxy-[(2S)-2-hydroxy-3-[hydroxy-[(2R)-3-octanoyloxy-2-undecanoyloxypropoxy]phosphoryl]oxypropoxy]phosphoryl]oxypropan-2-yl] 14-methylhexadecanoate	1128.721825	0	OXRXJRDQSOJZJY-YDFVMMAWSA-N	CCCCCCCCCCCC(=O)OC[C@H](COP(=O)(O)OC[C@H](COP(=O)(O)OC[C@@H](COC(=O)CCCCCCC)OC(=O)CCCCCCCCCC)O)OC(=O)CCCCCCCCCCCCC(C)CC	160.2	1020	Retip_predicted	529.8	900	Retip_predicted
[(2R)-1-dodecanoyloxy-3-[hydroxy-[(2S)-2-hydroxy-3-[hydroxy-[(2R)-3-octanoyloxy-2-undecanoyloxypropoxy]phosphoryl]oxypropoxy]phosphoryl]oxypropan-2-yl] 15-methylhexadecanoate	1128.721825	0	NBTPKMJGYZBMEO-CXSYDHIFSA-N	CCCCCCCCCCCC(=O)OC[C@H](COP(=O)(O)OC[C@H](COP(=O)(O)OC[C@@H](COC(=O)CCCCCCC)OC(=O)CCCCCCCCCC)O)OC(=O)CCCCCCCCCCCCCC(C)C	160.2	1020	Retip_predicted	530.4	900	Retip_predicted
[(2R)-1-dodecanoyloxy-3-[[(2S)-3-[[(2R)-2-dodecanoyloxy-3-octanoyloxypropoxy]-hydroxyphosphoryl]oxy-2-hydroxypropoxy]-hydroxyphosphoryl]oxypropan-2-yl] 14-methylpentadecanoate	1128.721825	0	SITYKTZHQRCRMN-CXSYDHIFSA-N	CCCCCCCCCCCC(=O)OC[C@H](COP(=O)(O)OC[C@H](COP(=O)(O)OC[C@@H](COC(=O)CCCCCCC)OC(=O)CCCCCCCCCCC)O)OC(=O)CCCCCCCCCCCCC(C)C	160.2	1020	Retip_predicted	530.4	900	Retip_predicted
[(2R)-3-[[(2S)-3-[[(2R)-2-dodecanoyloxy-3-octanoyloxypropoxy]-hydroxyphosphoryl]oxy-2-hydroxypropoxy]-hydroxyphosphoryl]oxy-2-(12-methyltridecanoyloxy)propyl] tetradecanoate	1128.721825	0	XHHJPQNJONWUBJ-CXSYDHIFSA-N	CCCCCCCCCCCCCC(=O)OC[C@H](COP(=O)(O)OC[C@H](COP(=O)(O)OC[C@@H](COC(=O)CCCCCCC)OC(=O)CCCCCCCCCCC)O)OC(=O)CCCCCCCCCCC(C)C	160.2	1020	Retip_predicted	530.4	900	Retip_predicted
[(2R)-1-[hydroxy-[(2S)-2-hydroxy-3-[hydroxy-[(2R)-3-octanoyloxy-2-tridecanoyloxypropoxy]phosphoryl]oxypropoxy]phosphoryl]oxy-3-tridecanoyloxypropan-2-yl] 12-methyltridecanoate	1128.721825	0	XQEQMDJZVMJUQV-CXSYDHIFSA-N	CCCCCCCCCCCCC(=O)OC[C@H](COP(=O)(O)OC[C@H](COP(=O)(O)OC[C@@H](COC(=O)CCCCCCC)OC(=O)CCCCCCCCCCCC)O)OC(=O)CCCCCCCCCCC(C)C	160.2	1020	Retip_predicted	530.4	900	Retip_predicted
[(2R)-1-[[(2S)-3-[[(2R)-2,3-di(decanoyloxy)propoxy]-hydroxyphosphoryl]oxy-2-hydroxypropoxy]-hydroxyphosphoryl]oxy-3-undecanoyloxypropan-2-yl] 14-methylhexadecanoate	1128.721825	0	PJDFNAYSDMYESA-YDFVMMAWSA-N	CCCCCCCCCCC(=O)OC[C@H](COP(=O)(O)OC[C@H](COP(=O)(O)OC[C@@H](COC(=O)CCCCCCCCC)OC(=O)CCCCCCCCC)O)OC(=O)CCCCCCCCCCCCC(C)CC	160.2	1020	Retip_predicted	529.8	900	Retip_predicted
[(2R)-1-[[(2S)-3-[[(2R)-2,3-di(decanoyloxy)propoxy]-hydroxyphosphoryl]oxy-2-hydroxypropoxy]-hydroxyphosphoryl]oxy-3-undecanoyloxypropan-2-yl] 15-methylhexadecanoate	1128.721825	0	MKZGBMJMDZBZNR-CXSYDHIFSA-N	CCCCCCCCCCC(=O)OC[C@H](COP(=O)(O)OC[C@H](COP(=O)(O)OC[C@@H](COC(=O)CCCCCCCCC)OC(=O)CCCCCCCCC)O)OC(=O)CCCCCCCCCCCCCC(C)C	160.2	1020	Retip_predicted	530.4	900	Retip_predicted
[(2R)-1-[[(2S)-3-[[(2R)-2,3-di(decanoyloxy)propoxy]-hydroxyphosphoryl]oxy-2-hydroxypropoxy]-hydroxyphosphoryl]oxy-3-tridecanoyloxypropan-2-yl] 12-methyltetradecanoate	1128.721825	0	KWPXIPCBIDTDCC-YDFVMMAWSA-N	CCCCCCCCCCCCC(=O)OC[C@H](COP(=O)(O)OC[C@H](COP(=O)(O)OC[C@@H](COC(=O)CCCCCCCCC)OC(=O)CCCCCCCCC)O)OC(=O)CCCCCCCCCCC(C)CC	160.2	1020	Retip_predicted	529.8	900	Retip_predicted
[(2R)-1-[[(2S)-3-[[(2R)-2,3-di(decanoyloxy)propoxy]-hydroxyphosphoryl]oxy-2-hydroxypropoxy]-hydroxyphosphoryl]oxy-3-tridecanoyloxypropan-2-yl] 13-methyltetradecanoate	1128.721825	0	KFTWRJNCYVPGEJ-CXSYDHIFSA-N	CCCCCCCCCCCCC(=O)OC[C@H](COP(=O)(O)OC[C@H](COP(=O)(O)OC[C@@H](COC(=O)CCCCCCCCC)OC(=O)CCCCCCCCC)O)OC(=O)CCCCCCCCCCCC(C)C	160.2	1020	Retip_predicted	530.4	900	Retip_predicted
[(2R)-1-[[(2S)-3-[[(2R)-3-decanoyloxy-2-undecanoyloxypropoxy]-hydroxyphosphoryl]oxy-2-hydroxypropoxy]-hydroxyphosphoryl]oxy-3-dodecanoyloxypropan-2-yl] 12-methyltetradecanoate	1128.721825	0	HJWGELXSJUQQTB-YDFVMMAWSA-N	CCCCCCCCCCCC(=O)OC[C@H](COP(=O)(O)OC[C@H](COP(=O)(O)OC[C@@H](COC(=O)CCCCCCCCC)OC(=O)CCCCCCCCCC)O)OC(=O)CCCCCCCCCCC(C)CC	160.2	1020	Retip_predicted	529.8	900	Retip_predicted
[(2R)-1-[[(2S)-3-[[(2R)-3-decanoyloxy-2-undecanoyloxypropoxy]-hydroxyphosphoryl]oxy-2-hydroxypropoxy]-hydroxyphosphoryl]oxy-3-dodecanoyloxypropan-2-yl] 13-methyltetradecanoate	1128.721825	0	GTWMDTDCKYXYSX-CXSYDHIFSA-N	CCCCCCCCCCCC(=O)OC[C@H](COP(=O)(O)OC[C@H](COP(=O)(O)OC[C@@H](COC(=O)CCCCCCCCC)OC(=O)CCCCCCCCCC)O)OC(=O)CCCCCCCCCCCC(C)C	160.2	1020	Retip_predicted	530.4	900	Retip_predicted
[(2R)-1-[[(2S)-3-[[(2R)-3-decanoyloxy-2-undecanoyloxypropoxy]-hydroxyphosphoryl]oxy-2-hydroxypropoxy]-hydroxyphosphoryl]oxy-3-tridecanoyloxypropan-2-yl] 12-methyltridecanoate	1128.721825	0	KOCBEIBZNGVMNF-CXSYDHIFSA-N	CCCCCCCCCCCCC(=O)OC[C@H](COP(=O)(O)OC[C@H](COP(=O)(O)OC[C@@H](COC(=O)CCCCCCCCC)OC(=O)CCCCCCCCCC)O)OC(=O)CCCCCCCCCCC(C)C	160.2	1020	Retip_predicted	530.4	900	Retip_predicted
[(2R)-1-[[(2S)-3-[[(2R)-3-decanoyloxy-2-dodecanoyloxypropoxy]-hydroxyphosphoryl]oxy-2-hydroxypropoxy]-hydroxyphosphoryl]oxy-3-dodecanoyloxypropan-2-yl] 12-methyltridecanoate	1128.721825	0	XNCDMSSBUYRICC-CXSYDHIFSA-N	CCCCCCCCCCCC(=O)OC[C@H](COP(=O)(O)OC[C@H](COP(=O)(O)OC[C@@H](COC(=O)CCCCCCCCC)OC(=O)CCCCCCCCCCC)O)OC(=O)CCCCCCCCCCC(C)C	160.2	1020	Retip_predicted	530.4	900	Retip_predicted
[(2R)-3-[[(2R)-3-[[(2R)-3-decanoyloxy-2-(10-methylundecanoyloxy)propoxy]-hydroxyphosphoryl]oxy-2-hydroxypropoxy]-hydroxyphosphoryl]oxy-2-tridecanoyloxypropyl] tridecanoate	1128.721825	0	CAKQSPNGVOSQMX-IKCSEEPVSA-N	CCCCCCCCCCCCC(=O)OC[C@H](COP(=O)(O)OC[C@H](COP(=O)(O)OC[C@@H](COC(=O)CCCCCCCCC)OC(=O)CCCCCCCCC(C)C)O)OC(=O)CCCCCCCCCCCC	160.2	1020	Retip_predicted	530.4	900	Retip_predicted
[(2R)-1-[[(2S)-3-[[(2R)-2,3-di(undecanoyloxy)propoxy]-hydroxyphosphoryl]oxy-2-hydroxypropoxy]-hydroxyphosphoryl]oxy-3-dodecanoyloxypropan-2-yl] 12-methyltridecanoate	1128.721825	0	APICEOGRZGAKRB-CXSYDHIFSA-N	CCCCCCCCCCCC(=O)OC[C@H](COP(=O)(O)OC[C@H](COP(=O)(O)OC[C@@H](COC(=O)CCCCCCCCCC)OC(=O)CCCCCCCCCC)O)OC(=O)CCCCCCCCCCC(C)C	160.2	1020	Retip_predicted	530.4	900	Retip_predicted
[(2R)-1-dodecanoyloxy-3-[[(2S)-3-[[(2R)-2-dodecanoyloxy-3-undecanoyloxypropoxy]-hydroxyphosphoryl]oxy-2-hydroxypropoxy]-hydroxyphosphoryl]oxypropan-2-yl] 10-methyldodecanoate	1128.721825	0	UAXWZVFFBHUOHY-YDFVMMAWSA-N	CCCCCCCCCCCC(=O)OC[C@H](COP(=O)(O)OC[C@H](COP(=O)(O)OC[C@@H](COC(=O)CCCCCCCCCC)OC(=O)CCCCCCCCCCC)O)OC(=O)CCCCCCCCC(C)CC	160.2	1020	Retip_predicted	529.8	900	Retip_predicted
[(2R)-1-dodecanoyloxy-3-[[(2S)-3-[[(2R)-2-dodecanoyloxy-3-undecanoyloxypropoxy]-hydroxyphosphoryl]oxy-2-hydroxypropoxy]-hydroxyphosphoryl]oxypropan-2-yl] 11-methyldodecanoate	1128.721825	0	IYLQZZAGEFOXEA-CXSYDHIFSA-N	CCCCCCCCCCCC(=O)OC[C@H](COP(=O)(O)OC[C@H](COP(=O)(O)OC[C@@H](COC(=O)CCCCCCCCCC)OC(=O)CCCCCCCCCCC)O)OC(=O)CCCCCCCCCC(C)C	160.2	1020	Retip_predicted	530.4	900	Retip_predicted
[(2R)-1-[[(2S)-3-[[(2R)-2,3-di(octanoyloxy)propoxy]-hydroxyphosphoryl]oxy-2-hydroxypropoxy]-hydroxyphosphoryl]oxy-3-octanoyloxypropan-2-yl] 22-methyltricosanoate	1128.721825	0	GQOKCDVYPOIDRS-CXSYDHIFSA-N	CCCCCCCC(=O)OC[C@H](COP(=O)(O)OC[C@@H](COP(=O)(O)OC[C@@H](COC(=O)CCCCCCC)OC(=O)CCCCCCCCCCCCCCCCCCCCC(C)C)O)OC(=O)CCCCCCC	160.8	1020	Retip_predicted	529.8	900	Retip_predicted
[(2R)-1-decanoyloxy-3-[[(2S)-3-[[(2R)-2,3-di(octanoyloxy)propoxy]-hydroxyphosphoryl]oxy-2-hydroxypropoxy]-hydroxyphosphoryl]oxypropan-2-yl] 20-methylhenicosanoate	1128.721825	0	APOYYYDDCLOCFI-CXSYDHIFSA-N	CCCCCCCCCC(=O)OC[C@H](COP(=O)(O)OC[C@H](COP(=O)(O)OC[C@@H](COC(=O)CCCCCCC)OC(=O)CCCCCCC)O)OC(=O)CCCCCCCCCCCCCCCCCCC(C)C	160.8	1020	Retip_predicted	529.8	900	Retip_predicted
[(2R)-1-[[(2S)-3-[[(2R)-2,3-di(octanoyloxy)propoxy]-hydroxyphosphoryl]oxy-2-hydroxypropoxy]-hydroxyphosphoryl]oxy-3-dodecanoyloxypropan-2-yl] 18-methylnonadecanoate	1128.721825	0	SBIWQIDNGNVNFF-CXSYDHIFSA-N	CCCCCCCCCCCC(=O)OC[C@H](COP(=O)(O)OC[C@H](COP(=O)(O)OC[C@@H](COC(=O)CCCCCCC)OC(=O)CCCCCCC)O)OC(=O)CCCCCCCCCCCCCCCCC(C)C	160.8	1020	Retip_predicted	529.8	900	Retip_predicted
[(2R)-1-[[(2S)-3-[[(2R)-2,3-di(octanoyloxy)propoxy]-hydroxyphosphoryl]oxy-2-hydroxypropoxy]-hydroxyphosphoryl]oxy-3-tetradecanoyloxypropan-2-yl] 16-methylheptadecanoate	1128.721825	0	HONBUKMJPJTSTK-CXSYDHIFSA-N	CCCCCCCCCCCCCC(=O)OC[C@H](COP(=O)(O)OC[C@H](COP(=O)(O)OC[C@@H](COC(=O)CCCCCCC)OC(=O)CCCCCCC)O)OC(=O)CCCCCCCCCCCCCCC(C)C	160.8	1020	Retip_predicted	529.8	900	Retip_predicted
[(2R)-1-[[(2S)-3-[[(2R)-2-decanoyloxy-3-octanoyloxypropoxy]-hydroxyphosphoryl]oxy-2-hydroxypropoxy]-hydroxyphosphoryl]oxy-3-undecanoyloxypropan-2-yl] 17-methyloctadecanoate	1128.721825	0	UURFUKGTHPIXNQ-CXSYDHIFSA-N	CCCCCCCCCCC(=O)OC[C@H](COP(=O)(O)OC[C@H](COP(=O)(O)OC[C@@H](COC(=O)CCCCCCC)OC(=O)CCCCCCCCC)O)OC(=O)CCCCCCCCCCCCCCCC(C)C	160.8	1020	Retip_predicted	529.8	900	Retip_predicted
[(2R)-1-[[(2S)-3-[[(2R)-2-decanoyloxy-3-octanoyloxypropoxy]-hydroxyphosphoryl]oxy-2-hydroxypropoxy]-hydroxyphosphoryl]oxy-3-tridecanoyloxypropan-2-yl] 14-methylhexadecanoate	1128.721825	0	GCDGAOJQOUSWFD-YDFVMMAWSA-N	CCCCCCCCCCCCC(=O)OC[C@H](COP(=O)(O)OC[C@H](COP(=O)(O)OC[C@@H](COC(=O)CCCCCCC)OC(=O)CCCCCCCCC)O)OC(=O)CCCCCCCCCCCCC(C)CC	160.8	1020	Retip_predicted	529.8	900	Retip_predicted
[(2R)-1-[[(2S)-3-[[(2R)-2-decanoyloxy-3-octanoyloxypropoxy]-hydroxyphosphoryl]oxy-2-hydroxypropoxy]-hydroxyphosphoryl]oxy-3-tridecanoyloxypropan-2-yl] 15-methylhexadecanoate	1128.721825	0	UNEKUVLPYLIOEO-CXSYDHIFSA-N	CCCCCCCCCCCCC(=O)OC[C@H](COP(=O)(O)OC[C@H](COP(=O)(O)OC[C@@H](COC(=O)CCCCCCC)OC(=O)CCCCCCCCC)O)OC(=O)CCCCCCCCCCCCCC(C)C	160.8	1020	Retip_predicted	529.8	900	Retip_predicted
[(2R)-3-[[(2S)-3-[[(2R)-2-decanoyloxy-3-octanoyloxypropoxy]-hydroxyphosphoryl]oxy-2-hydroxypropoxy]-hydroxyphosphoryl]oxy-2-(12-methyltetradecanoyloxy)propyl] pentadecanoate	1128.721825	0	OOVQVCXOCAYTDH-YDFVMMAWSA-N	CCCCCCCCCCCCCCC(=O)OC[C@H](COP(=O)(O)OC[C@H](COP(=O)(O)OC[C@@H](COC(=O)CCCCCCC)OC(=O)CCCCCCCCC)O)OC(=O)CCCCCCCCCCC(C)CC	160.8	1020	Retip_predicted	529.8	900	Retip_predicted
[(2R)-3-[[(2S)-3-[[(2R)-2-decanoyloxy-3-octanoyloxypropoxy]-hydroxyphosphoryl]oxy-2-hydroxypropoxy]-hydroxyphosphoryl]oxy-2-(13-methyltetradecanoyloxy)propyl] pentadecanoate	1128.721825	0	NLMAOCNTPVKTBJ-CXSYDHIFSA-N	CCCCCCCCCCCCCCC(=O)OC[C@H](COP(=O)(O)OC[C@H](COP(=O)(O)OC[C@@H](COC(=O)CCCCCCC)OC(=O)CCCCCCCCC)O)OC(=O)CCCCCCCCCCCC(C)C	160.8	1020	Retip_predicted	529.8	900	Retip_predicted
[(2R)-1-[hydroxy-[(2S)-2-hydroxy-3-[hydroxy-[(2R)-3-octanoyloxy-2-undecanoyloxypropoxy]phosphoryl]oxypropoxy]phosphoryl]oxy-3-undecanoyloxypropan-2-yl] 16-methylheptadecanoate	1128.721825	0	BJNVVNXBTLGIKP-CXSYDHIFSA-N	CCCCCCCCCCC(=O)OC[C@H](COP(=O)(O)OC[C@H](COP(=O)(O)OC[C@@H](COC(=O)CCCCCCC)OC(=O)CCCCCCCCCC)O)OC(=O)CCCCCCCCCCCCCCC(C)C	160.8	1020	Retip_predicted	529.8	900	Retip_predicted
[(2R)-1-[hydroxy-[(2S)-2-hydroxy-3-[hydroxy-[(2R)-3-octanoyloxy-2-undecanoyloxypropoxy]phosphoryl]oxypropoxy]phosphoryl]oxy-3-tridecanoyloxypropan-2-yl] 14-methylpentadecanoate	1128.721825	0	WQSICCMKNYWYKV-CXSYDHIFSA-N	CCCCCCCCCCCCC(=O)OC[C@H](COP(=O)(O)OC[C@H](COP(=O)(O)OC[C@@H](COC(=O)CCCCCCC)OC(=O)CCCCCCCCCC)O)OC(=O)CCCCCCCCCCCCC(C)C	160.8	1020	Retip_predicted	529.8	900	Retip_predicted
[(2R)-1-[hydroxy-[(2S)-2-hydroxy-3-[hydroxy-[(2R)-3-octanoyloxy-2-undecanoyloxypropoxy]phosphoryl]oxypropoxy]phosphoryl]oxy-3-tetradecanoyloxypropan-2-yl] 12-methyltetradecanoate	1128.721825	0	YXIRZGWLZDGQKZ-YDFVMMAWSA-N	CCCCCCCCCCCCCC(=O)OC[C@H](COP(=O)(O)OC[C@H](COP(=O)(O)OC[C@@H](COC(=O)CCCCCCC)OC(=O)CCCCCCCCCC)O)OC(=O)CCCCCCCCCCC(C)CC	160.8	1020	Retip_predicted	529.8	900	Retip_predicted
[(2R)-1-[hydroxy-[(2S)-2-hydroxy-3-[hydroxy-[(2R)-3-octanoyloxy-2-undecanoyloxypropoxy]phosphoryl]oxypropoxy]phosphoryl]oxy-3-tetradecanoyloxypropan-2-yl] 13-methyltetradecanoate	1128.721825	0	PKUHVQXEEXTUGA-CXSYDHIFSA-N	CCCCCCCCCCCCCC(=O)OC[C@H](COP(=O)(O)OC[C@H](COP(=O)(O)OC[C@@H](COC(=O)CCCCCCC)OC(=O)CCCCCCCCCC)O)OC(=O)CCCCCCCCCCCC(C)C	160.8	1020	Retip_predicted	529.8	900	Retip_predicted
[(2R)-1-[[(2S)-3-[[(2R)-2-dodecanoyloxy-3-octanoyloxypropoxy]-hydroxyphosphoryl]oxy-2-hydroxypropoxy]-hydroxyphosphoryl]oxy-3-tridecanoyloxypropan-2-yl] 12-methyltetradecanoate	1128.721825	0	ZKBIILZPGSACFI-YDFVMMAWSA-N	CCCCCCCCCCCCC(=O)OC[C@H](COP(=O)(O)OC[C@H](COP(=O)(O)OC[C@@H](COC(=O)CCCCCCC)OC(=O)CCCCCCCCCCC)O)OC(=O)CCCCCCCCCCC(C)CC	160.8	1020	Retip_predicted	529.8	900	Retip_predicted
[(2R)-1-[[(2S)-3-[[(2R)-2-dodecanoyloxy-3-octanoyloxypropoxy]-hydroxyphosphoryl]oxy-2-hydroxypropoxy]-hydroxyphosphoryl]oxy-3-tridecanoyloxypropan-2-yl] 13-methyltetradecanoate	1128.721825	0	XBZMWLSVVPITSX-CXSYDHIFSA-N	CCCCCCCCCCCCC(=O)OC[C@H](COP(=O)(O)OC[C@H](COP(=O)(O)OC[C@@H](COC(=O)CCCCCCC)OC(=O)CCCCCCCCCCC)O)OC(=O)CCCCCCCCCCCC(C)C	160.8	1020	Retip_predicted	529.8	900	Retip_predicted
[(2R)-3-[hydroxy-[(2S)-2-hydroxy-3-[hydroxy-[(2R)-2-(10-methylundecanoyloxy)-3-octanoyloxypropoxy]phosphoryl]oxypropoxy]phosphoryl]oxy-2-tetradecanoyloxypropyl] tetradecanoate	1128.721825	0	HISKKLALGZRMBO-CXSYDHIFSA-N	CCCCCCCCCCCCCC(=O)OC[C@H](COP(=O)(O)OC[C@H](COP(=O)(O)OC[C@@H](COC(=O)CCCCCCC)OC(=O)CCCCCCCCC(C)C)O)OC(=O)CCCCCCCCCCCCC	160.8	1020	Retip_predicted	529.8	900	Retip_predicted
[(2R)-1-decanoyloxy-3-[[(2S)-3-[[(2R)-2,3-di(decanoyloxy)propoxy]-hydroxyphosphoryl]oxy-2-hydroxypropoxy]-hydroxyphosphoryl]oxypropan-2-yl] 16-methylheptadecanoate	1128.721825	0	BZMQYWMXJMCAOI-CXSYDHIFSA-N	CCCCCCCCCC(=O)OC[C@H](COP(=O)(O)OC[C@@H](COP(=O)(O)OC[C@@H](COC(=O)CCCCCCCCC)OC(=O)CCCCCCCCCCCCCCC(C)C)O)OC(=O)CCCCCCCCC	160.8	1020	Retip_predicted	529.8	900	Retip_predicted
[(2R)-1-[[(2S)-3-[[(2R)-2,3-di(decanoyloxy)propoxy]-hydroxyphosphoryl]oxy-2-hydroxypropoxy]-hydroxyphosphoryl]oxy-3-dodecanoyloxypropan-2-yl] 14-methylpentadecanoate	1128.721825	0	LLXHLDVPBUBPGY-CXSYDHIFSA-N	CCCCCCCCCCCC(=O)OC[C@H](COP(=O)(O)OC[C@H](COP(=O)(O)OC[C@@H](COC(=O)CCCCCCCCC)OC(=O)CCCCCCCCC)O)OC(=O)CCCCCCCCCCCCC(C)C	160.8	1020	Retip_predicted	529.8	900	Retip_predicted
[(2R)-3-[[(2S)-3-[[(2R)-2,3-di(decanoyloxy)propoxy]-hydroxyphosphoryl]oxy-2-hydroxypropoxy]-hydroxyphosphoryl]oxy-2-(12-methyltridecanoyloxy)propyl] tetradecanoate	1128.721825	0	RWIGRBGXACMRIQ-CXSYDHIFSA-N	CCCCCCCCCCCCCC(=O)OC[C@H](COP(=O)(O)OC[C@H](COP(=O)(O)OC[C@@H](COC(=O)CCCCCCCCC)OC(=O)CCCCCCCCC)O)OC(=O)CCCCCCCCCCC(C)C	160.8	1020	Retip_predicted	529.8	900	Retip_predicted
[(2R)-1-[[(2S)-3-[[(2R)-3-decanoyloxy-2-undecanoyloxypropoxy]-hydroxyphosphoryl]oxy-2-hydroxypropoxy]-hydroxyphosphoryl]oxy-3-undecanoyloxypropan-2-yl] 14-methylpentadecanoate	1128.721825	0	AHVYYZJBVUUJTP-CXSYDHIFSA-N	CCCCCCCCCCC(=O)OC[C@H](COP(=O)(O)OC[C@H](COP(=O)(O)OC[C@@H](COC(=O)CCCCCCCCC)OC(=O)CCCCCCCCCC)O)OC(=O)CCCCCCCCCCCCC(C)C	160.8	1020	Retip_predicted	529.8	900	Retip_predicted
[(2R)-3-[[(2S)-3-[[(2R)-3-decanoyloxy-2-dodecanoyloxypropoxy]-hydroxyphosphoryl]oxy-2-hydroxypropoxy]-hydroxyphosphoryl]oxy-2-(10-methyldodecanoyloxy)propyl] tridecanoate	1128.721825	0	GPSDTBKAHMMZDW-YDFVMMAWSA-N	CCCCCCCCCCCCC(=O)OC[C@H](COP(=O)(O)OC[C@H](COP(=O)(O)OC[C@@H](COC(=O)CCCCCCCCC)OC(=O)CCCCCCCCCCC)O)OC(=O)CCCCCCCCC(C)CC	160.8	1020	Retip_predicted	529.8	900	Retip_predicted
[(2R)-3-[[(2S)-3-[[(2R)-3-decanoyloxy-2-dodecanoyloxypropoxy]-hydroxyphosphoryl]oxy-2-hydroxypropoxy]-hydroxyphosphoryl]oxy-2-(11-methyldodecanoyloxy)propyl] tridecanoate	1128.721825	0	ISQRBDUWICISDL-CXSYDHIFSA-N	CCCCCCCCCCCCC(=O)OC[C@H](COP(=O)(O)OC[C@H](COP(=O)(O)OC[C@@H](COC(=O)CCCCCCCCC)OC(=O)CCCCCCCCCCC)O)OC(=O)CCCCCCCCCC(C)C	160.8	1020	Retip_predicted	529.8	900	Retip_predicted
[(2R)-1-[[(2S)-3-[[(2R)-2,3-di(undecanoyloxy)propoxy]-hydroxyphosphoryl]oxy-2-hydroxypropoxy]-hydroxyphosphoryl]oxy-3-undecanoyloxypropan-2-yl] 12-methyltetradecanoate	1128.721825	0	VZBPZBXUNISGJJ-YDFVMMAWSA-N	CCCCCCCCCCC(=O)OC[C@H](COP(=O)(O)OC[C@@H](COP(=O)(O)OC[C@@H](COC(=O)CCCCCCCCCC)OC(=O)CCCCCCCCCCC(C)CC)O)OC(=O)CCCCCCCCCC	160.8	1020	Retip_predicted	529.8	900	Retip_predicted
[(2R)-1-[[(2S)-3-[[(2R)-2,3-di(undecanoyloxy)propoxy]-hydroxyphosphoryl]oxy-2-hydroxypropoxy]-hydroxyphosphoryl]oxy-3-undecanoyloxypropan-2-yl] 13-methyltetradecanoate	1128.721825	0	GNRCSYCGFPHIQH-CXSYDHIFSA-N	CCCCCCCCCCC(=O)OC[C@H](COP(=O)(O)OC[C@@H](COP(=O)(O)OC[C@@H](COC(=O)CCCCCCCCCC)OC(=O)CCCCCCCCCCCC(C)C)O)OC(=O)CCCCCCCCCC	160.8	1020	Retip_predicted	529.8	900	Retip_predicted
[(2R)-3-[[(2S)-3-[[(2R)-2,3-di(undecanoyloxy)propoxy]-hydroxyphosphoryl]oxy-2-hydroxypropoxy]-hydroxyphosphoryl]oxy-2-(10-methyldodecanoyloxy)propyl] tridecanoate	1128.721825	0	ILYUSYXCOZQPQQ-YDFVMMAWSA-N	CCCCCCCCCCCCC(=O)OC[C@H](COP(=O)(O)OC[C@H](COP(=O)(O)OC[C@@H](COC(=O)CCCCCCCCCC)OC(=O)CCCCCCCCCC)O)OC(=O)CCCCCCCCC(C)CC	160.8	1020	Retip_predicted	529.8	900	Retip_predicted
[(2R)-3-[[(2S)-3-[[(2R)-2,3-di(undecanoyloxy)propoxy]-hydroxyphosphoryl]oxy-2-hydroxypropoxy]-hydroxyphosphoryl]oxy-2-(11-methyldodecanoyloxy)propyl] tridecanoate	1128.721825	0	SQFZIIBUZXALPQ-CXSYDHIFSA-N	CCCCCCCCCCCCC(=O)OC[C@H](COP(=O)(O)OC[C@H](COP(=O)(O)OC[C@@H](COC(=O)CCCCCCCCCC)OC(=O)CCCCCCCCCC)O)OC(=O)CCCCCCCCCC(C)C	160.8	1020	Retip_predicted	529.8	900	Retip_predicted
[(2R)-2-dodecanoyloxy-3-[[(2S)-3-[[(2R)-3-dodecanoyloxy-2-(10-methylundecanoyloxy)propoxy]-hydroxyphosphoryl]oxy-2-hydroxypropoxy]-hydroxyphosphoryl]oxypropyl] dodecanoate	1128.721825	0	SGBWPEHIEVTXTM-CXSYDHIFSA-N	CCCCCCCCCCCC(=O)OC[C@H](COP(=O)(O)OC[C@@H](COP(=O)(O)OC[C@@H](COC(=O)CCCCCCCCCCC)OC(=O)CCCCCCCCC(C)C)O)OC(=O)CCCCCCCCCCC	160.8	1020	Retip_predicted	529.8	900	Retip_predicted
[(2R)-3-[[3-[[(2R)-2,3-di(dodecanoyloxy)propoxy]-hydroxyphosphoryl]oxy-2-hydroxypropoxy]-hydroxyphosphoryl]oxy-2-dodecanoyloxypropyl] dodecanoate	1128.721825	0	LNSKUBQTAKEJOP-TVALRIBFSA-N	CCCCCCCCCCCC(=O)OC[C@H](COP(=O)(O)OCC(COP(=O)(O)OC[C@@H](COC(=O)CCCCCCCCCCC)OC(=O)CCCCCCCCCCC)O)OC(=O)CCCCCCCCCCC	161.4	1020	Retip_predicted	534.6	900	Retip_predicted
[(2R)-1-[[(2S)-3-[[(2R)-2,3-di(octanoyloxy)propoxy]-hydroxyphosphoryl]oxy-2-hydroxypropoxy]-hydroxyphosphoryl]oxy-3-(10-methylundecanoyloxy)propan-2-yl] 18-methylnonadecanoate	1128.721825	0	MFKZPNQPPWUXLY-CXSYDHIFSA-N	CCCCCCCC(=O)OC[C@H](COP(=O)(O)OC[C@@H](COP(=O)(O)OC[C@@H](COC(=O)CCCCCCCCC(C)C)OC(=O)CCCCCCCCCCCCCCCCC(C)C)O)OC(=O)CCCCCCC	162.6	1020	Retip_predicted	519.6	900	Retip_predicted
[(2R)-1-[[(2S)-3-[[(2R)-2,3-di(octanoyloxy)propoxy]-hydroxyphosphoryl]oxy-2-hydroxypropoxy]-hydroxyphosphoryl]oxy-3-(11-methyldodecanoyloxy)propan-2-yl] 17-methyloctadecanoate	1128.721825	0	WMDVXPGBCLLPEM-CXSYDHIFSA-N	CCCCCCCC(=O)OC[C@H](COP(=O)(O)OC[C@@H](COP(=O)(O)OC[C@@H](COC(=O)CCCCCCCCCC(C)C)OC(=O)CCCCCCCCCCCCCCCC(C)C)O)OC(=O)CCCCCCC	162.6	1020	Retip_predicted	519.6	900	Retip_predicted
[(2R)-1-[[(2S)-3-[[(2R)-2,3-di(octanoyloxy)propoxy]-hydroxyphosphoryl]oxy-2-hydroxypropoxy]-hydroxyphosphoryl]oxy-3-(12-methyltridecanoyloxy)propan-2-yl] 16-methylheptadecanoate	1128.721825	0	GWVAUWCRLORUQJ-CXSYDHIFSA-N	CCCCCCCC(=O)OC[C@H](COP(=O)(O)OC[C@@H](COP(=O)(O)OC[C@@H](COC(=O)CCCCCCCCCCC(C)C)OC(=O)CCCCCCCCCCCCCCC(C)C)O)OC(=O)CCCCCCC	162.6	1020	Retip_predicted	519.6	900	Retip_predicted
[(2R)-1-[[(2S)-3-[[(2R)-2,3-di(octanoyloxy)propoxy]-hydroxyphosphoryl]oxy-2-hydroxypropoxy]-hydroxyphosphoryl]oxy-3-(13-methyltetradecanoyloxy)propan-2-yl] 15-methylhexadecanoate	1128.721825	0	QFLZFYJEHVUPNT-CXSYDHIFSA-N	CCCCCCCC(=O)OC[C@H](COP(=O)(O)OC[C@@H](COP(=O)(O)OC[C@@H](COC(=O)CCCCCCCCCCCC(C)C)OC(=O)CCCCCCCCCCCCCC(C)C)O)OC(=O)CCCCCCC	162.6	1020	Retip_predicted	519.6	900	Retip_predicted
[(2R)-3-[[(2S)-3-[[(2R)-2,3-di(octanoyloxy)propoxy]-hydroxyphosphoryl]oxy-2-hydroxypropoxy]-hydroxyphosphoryl]oxy-2-(14-methylpentadecanoyloxy)propyl] 14-methylpentadecanoate	1128.721825	0	FVXCNMOXXJDKPV-CXSYDHIFSA-N	CCCCCCCC(=O)OC[C@H](COP(=O)(O)OC[C@@H](COP(=O)(O)OC[C@@H](COC(=O)CCCCCCCCCCCCC(C)C)OC(=O)CCCCCCCCCCCCC(C)C)O)OC(=O)CCCCCCC	162.6	1020	Retip_predicted	519.6	900	Retip_predicted
[(2R)-1-[hydroxy-[(2S)-2-hydroxy-3-[hydroxy-[(2R)-2-(10-methylundecanoyloxy)-3-octanoyloxypropoxy]phosphoryl]oxypropoxy]phosphoryl]oxy-3-tridecanoyloxypropan-2-yl] 13-methyltetradecanoate	1128.721825	0	CZMKBEXIXITPNA-CXSYDHIFSA-N	CCCCCCCCCCCCC(=O)OC[C@H](COP(=O)(O)OC[C@H](COP(=O)(O)OC[C@@H](COC(=O)CCCCCCC)OC(=O)CCCCCCCCC(C)C)O)OC(=O)CCCCCCCCCCCC(C)C	162.6	1020	Retip_predicted	519.6	900	Retip_predicted
[(2R)-3-[hydroxy-[(2S)-2-hydroxy-3-[hydroxy-[(2R)-2-(10-methylundecanoyloxy)-3-octanoyloxypropoxy]phosphoryl]oxypropoxy]phosphoryl]oxy-2-(12-methyltridecanoyloxy)propyl] tetradecanoate	1128.721825	0	GLIVZYCIEVHXAP-CXSYDHIFSA-N	CCCCCCCCCCCCCC(=O)OC[C@H](COP(=O)(O)OC[C@H](COP(=O)(O)OC[C@@H](COC(=O)CCCCCCC)OC(=O)CCCCCCCCC(C)C)O)OC(=O)CCCCCCCCCCC(C)C	162.6	1020	Retip_predicted	519.6	900	Retip_predicted
[(2R)-1-[[(2S)-3-[[(2R)-2,3-di(decanoyloxy)propoxy]-hydroxyphosphoryl]oxy-2-hydroxypropoxy]-hydroxyphosphoryl]oxy-3-(10-methylundecanoyloxy)propan-2-yl] 14-methylpentadecanoate	1128.721825	0	USANSXYBRQMLDD-CXSYDHIFSA-N	CCCCCCCCCC(=O)OC[C@H](COP(=O)(O)OC[C@@H](COP(=O)(O)OC[C@@H](COC(=O)CCCCCCCCC(C)C)OC(=O)CCCCCCCCCCCCC(C)C)O)OC(=O)CCCCCCCCC	162.6	1020	Retip_predicted	519.6	900	Retip_predicted
[(2R)-1-[[(2S)-3-[[(2R)-2,3-di(decanoyloxy)propoxy]-hydroxyphosphoryl]oxy-2-hydroxypropoxy]-hydroxyphosphoryl]oxy-3-(11-methyldodecanoyloxy)propan-2-yl] 13-methyltetradecanoate	1128.721825	0	GDAZHNKNVIGDKL-CXSYDHIFSA-N	CCCCCCCCCC(=O)OC[C@H](COP(=O)(O)OC[C@@H](COP(=O)(O)OC[C@@H](COC(=O)CCCCCCCCCC(C)C)OC(=O)CCCCCCCCCCCC(C)C)O)OC(=O)CCCCCCCCC	162.6	1020	Retip_predicted	519.6	900	Retip_predicted
[(2R)-3-[[(2S)-3-[[(2R)-2,3-di(decanoyloxy)propoxy]-hydroxyphosphoryl]oxy-2-hydroxypropoxy]-hydroxyphosphoryl]oxy-2-(12-methyltridecanoyloxy)propyl] 12-methyltridecanoate	1128.721825	0	HZXPCKJVUOJFEM-CXSYDHIFSA-N	CCCCCCCCCC(=O)OC[C@H](COP(=O)(O)OC[C@@H](COP(=O)(O)OC[C@@H](COC(=O)CCCCCCCCCCC(C)C)OC(=O)CCCCCCCCCCC(C)C)O)OC(=O)CCCCCCCCC	162.6	1020	Retip_predicted	519.6	900	Retip_predicted
[(2R)-3-[[(2R)-3-[[(2R)-3-decanoyloxy-2-(10-methylundecanoyloxy)propoxy]-hydroxyphosphoryl]oxy-2-hydroxypropoxy]-hydroxyphosphoryl]oxy-2-(11-methyldodecanoyloxy)propyl] tridecanoate	1128.721825	0	LIDPQPKNRDEURO-IKCSEEPVSA-N	CCCCCCCCCCCCC(=O)OC[C@H](COP(=O)(O)OC[C@H](COP(=O)(O)OC[C@@H](COC(=O)CCCCCCCCC)OC(=O)CCCCCCCCC(C)C)O)OC(=O)CCCCCCCCCC(C)C	162.6	1020	Retip_predicted	519.6	900	Retip_predicted
[(2R)-1-[[(2S)-3-[[(2R)-2,3-di(undecanoyloxy)propoxy]-hydroxyphosphoryl]oxy-2-hydroxypropoxy]-hydroxyphosphoryl]oxy-3-(10-methylundecanoyloxy)propan-2-yl] 12-methyltridecanoate	1128.721825	0	RPBQKGGNEWJBOQ-CXSYDHIFSA-N	CCCCCCCCCCC(=O)OC[C@H](COP(=O)(O)OC[C@@H](COP(=O)(O)OC[C@@H](COC(=O)CCCCCCCCC(C)C)OC(=O)CCCCCCCCCCC(C)C)O)OC(=O)CCCCCCCCCC	162.6	1020	Retip_predicted	519.6	900	Retip_predicted
[(2R)-3-[[(2S)-3-[[(2R)-2,3-di(undecanoyloxy)propoxy]-hydroxyphosphoryl]oxy-2-hydroxypropoxy]-hydroxyphosphoryl]oxy-2-(11-methyldodecanoyloxy)propyl] 11-methyldodecanoate	1128.721825	0	FAWQOKJIZDSWFE-CXSYDHIFSA-N	CCCCCCCCCCC(=O)OC[C@H](COP(=O)(O)OC[C@@H](COP(=O)(O)OC[C@@H](COC(=O)CCCCCCCCCC(C)C)OC(=O)CCCCCCCCCC(C)C)O)OC(=O)CCCCCCCCCC	162.6	1020	Retip_predicted	519.6	900	Retip_predicted
[(2R)-3-[[(2S)-3-[[(2R)-2,3-bis(10-methylundecanoyloxy)propoxy]-hydroxyphosphoryl]oxy-2-hydroxypropoxy]-hydroxyphosphoryl]oxy-2-dodecanoyloxypropyl] dodecanoate	1128.721825	0	XJFRWHRPRLRVES-CXSYDHIFSA-N	CCCCCCCCCCCC(=O)OC[C@H](COP(=O)(O)OC[C@@H](COP(=O)(O)OC[C@@H](COC(=O)CCCCCCCCC(C)C)OC(=O)CCCCCCCCC(C)C)O)OC(=O)CCCCCCCCCCC	162.6	1020	Retip_predicted	519.6	900	Retip_predicted
[(2R)-1-[[(2S)-3-[[(2R)-2,3-di(octanoyloxy)propoxy]-hydroxyphosphoryl]oxy-2-hydroxypropoxy]-hydroxyphosphoryl]oxy-3-(10-methyldodecanoyloxy)propan-2-yl] 17-methyloctadecanoate	1128.721825	0	QLUPUFMZPIVOTR-YDFVMMAWSA-N	CCCCCCCC(=O)OC[C@H](COP(=O)(O)OC[C@@H](COP(=O)(O)OC[C@@H](COC(=O)CCCCCCCCC(C)CC)OC(=O)CCCCCCCCCCCCCCCC(C)C)O)OC(=O)CCCCCCC	163.2	1020	Retip_predicted	517.8	900	Retip_predicted
[(2R)-1-[[(2S)-3-[[(2R)-2,3-di(octanoyloxy)propoxy]-hydroxyphosphoryl]oxy-2-hydroxypropoxy]-hydroxyphosphoryl]oxy-3-(12-methyltetradecanoyloxy)propan-2-yl] 14-methylhexadecanoate	1128.721825	0	NMSMQSJVOCDZMB-PAYMHEPVSA-N	CCCCCCCC(=O)OC[C@H](COP(=O)(O)OC[C@@H](COP(=O)(O)OC[C@@H](COC(=O)CCCCCCCCCCC(C)CC)OC(=O)CCCCCCCCCCCCC(C)CC)O)OC(=O)CCCCCCC	163.2	1020	Retip_predicted	516.6	900	Retip_predicted
[(2R)-1-[[(2S)-3-[[(2R)-2,3-di(octanoyloxy)propoxy]-hydroxyphosphoryl]oxy-2-hydroxypropoxy]-hydroxyphosphoryl]oxy-3-(12-methyltetradecanoyloxy)propan-2-yl] 15-methylhexadecanoate	1128.721825	0	BMVQJZXSUCRBEI-YDFVMMAWSA-N	CCCCCCCC(=O)OC[C@H](COP(=O)(O)OC[C@@H](COP(=O)(O)OC[C@@H](COC(=O)CCCCCCCCCCC(C)CC)OC(=O)CCCCCCCCCCCCCC(C)C)O)OC(=O)CCCCCCC	163.2	1020	Retip_predicted	517.8	900	Retip_predicted
[(2R)-1-[[(2S)-3-[[(2R)-2,3-di(octanoyloxy)propoxy]-hydroxyphosphoryl]oxy-2-hydroxypropoxy]-hydroxyphosphoryl]oxy-3-(13-methyltetradecanoyloxy)propan-2-yl] 14-methylhexadecanoate	1128.721825	0	ZGGMSTWFWJFSKR-YDFVMMAWSA-N	CCCCCCCC(=O)OC[C@H](COP(=O)(O)OC[C@@H](COP(=O)(O)OC[C@@H](COC(=O)CCCCCCCCCCCC(C)C)OC(=O)CCCCCCCCCCCCC(C)CC)O)OC(=O)CCCCCCC	163.2	1020	Retip_predicted	517.8	900	Retip_predicted
[(2R)-1-[hydroxy-[(2S)-2-hydroxy-3-[hydroxy-[(2R)-2-(10-methylundecanoyloxy)-3-octanoyloxypropoxy]phosphoryl]oxypropoxy]phosphoryl]oxy-3-tridecanoyloxypropan-2-yl] 12-methyltetradecanoate	1128.721825	0	NUYQTZKDRHDVCM-YDFVMMAWSA-N	CCCCCCCCCCCCC(=O)OC[C@H](COP(=O)(O)OC[C@H](COP(=O)(O)OC[C@@H](COC(=O)CCCCCCC)OC(=O)CCCCCCCCC(C)C)O)OC(=O)CCCCCCCCCCC(C)CC	163.2	1020	Retip_predicted	517.8	900	Retip_predicted
[(2R)-1-[[(2S)-3-[[(2R)-2,3-di(decanoyloxy)propoxy]-hydroxyphosphoryl]oxy-2-hydroxypropoxy]-hydroxyphosphoryl]oxy-3-(10-methyldodecanoyloxy)propan-2-yl] 12-methyltetradecanoate	1128.721825	0	IRECSYAHJPDWOD-PAYMHEPVSA-N	CCCCCCCCCC(=O)OC[C@H](COP(=O)(O)OC[C@@H](COP(=O)(O)OC[C@@H](COC(=O)CCCCCCCCC(C)CC)OC(=O)CCCCCCCCCCC(C)CC)O)OC(=O)CCCCCCCCC	163.2	1020	Retip_predicted	516.6	900	Retip_predicted
[(2R)-1-[[(2S)-3-[[(2R)-2,3-di(decanoyloxy)propoxy]-hydroxyphosphoryl]oxy-2-hydroxypropoxy]-hydroxyphosphoryl]oxy-3-(10-methyldodecanoyloxy)propan-2-yl] 13-methyltetradecanoate	1128.721825	0	HLYTZUILQLGBMI-YDFVMMAWSA-N	CCCCCCCCCC(=O)OC[C@H](COP(=O)(O)OC[C@@H](COP(=O)(O)OC[C@@H](COC(=O)CCCCCCCCC(C)CC)OC(=O)CCCCCCCCCCCC(C)C)O)OC(=O)CCCCCCCCC	163.2	1020	Retip_predicted	517.8	900	Retip_predicted
[(2R)-1-[[(2S)-3-[[(2R)-2,3-di(decanoyloxy)propoxy]-hydroxyphosphoryl]oxy-2-hydroxypropoxy]-hydroxyphosphoryl]oxy-3-(11-methyldodecanoyloxy)propan-2-yl] 12-methyltetradecanoate	1128.721825	0	RIQOULNVXARIGF-YDFVMMAWSA-N	CCCCCCCCCC(=O)OC[C@H](COP(=O)(O)OC[C@@H](COP(=O)(O)OC[C@@H](COC(=O)CCCCCCCCCC(C)C)OC(=O)CCCCCCCCCCC(C)CC)O)OC(=O)CCCCCCCCC	163.2	1020	Retip_predicted	517.8	900	Retip_predicted
[(2R)-3-[[(2S)-3-[[(2R)-3-decanoyloxy-2-(10-methylundecanoyloxy)propoxy]-hydroxyphosphoryl]oxy-2-hydroxypropoxy]-hydroxyphosphoryl]oxy-2-(10-methyldodecanoyloxy)propyl] tridecanoate	1128.721825	0	KAOVYTLQFQHDDG-YDFVMMAWSA-N	CCCCCCCCCCCCC(=O)OC[C@H](COP(=O)(O)OC[C@H](COP(=O)(O)OC[C@@H](COC(=O)CCCCCCCCC)OC(=O)CCCCCCCCC(C)C)O)OC(=O)CCCCCCCCC(C)CC	163.2	1020	Retip_predicted	517.8	900	Retip_predicted
[(2R)-3-[[(2S)-3-[[(2R)-2,3-di(undecanoyloxy)propoxy]-hydroxyphosphoryl]oxy-2-hydroxypropoxy]-hydroxyphosphoryl]oxy-2-(10-methyldodecanoyloxy)propyl] 10-methyldodecanoate	1128.721825	0	XXRXGZSPYWBGMF-PAYMHEPVSA-N	CCCCCCCCCCC(=O)OC[C@H](COP(=O)(O)OC[C@@H](COP(=O)(O)OC[C@@H](COC(=O)CCCCCCCCC(C)CC)OC(=O)CCCCCCCCC(C)CC)O)OC(=O)CCCCCCCCCC	163.2	1020	Retip_predicted	516.6	900	Retip_predicted
[(2R)-3-[[(2S)-3-[[(2R)-2,3-di(undecanoyloxy)propoxy]-hydroxyphosphoryl]oxy-2-hydroxypropoxy]-hydroxyphosphoryl]oxy-2-(11-methyldodecanoyloxy)propyl] 10-methyldodecanoate	1128.721825	0	JRBIQEWUFIXCLT-YDFVMMAWSA-N	CCCCCCCCCCC(=O)OC[C@H](COP(=O)(O)OC[C@@H](COP(=O)(O)OC[C@@H](COC(=O)CCCCCCCCC(C)CC)OC(=O)CCCCCCCCCC(C)C)O)OC(=O)CCCCCCCCCC	163.2	1020	Retip_predicted	517.8	900	Retip_predicted
[(2R)-1-dodecanoyloxy-3-[[(2S)-3-[[(2R)-2-dodecanoyloxy-3-undecanoyloxypropoxy]-hydroxyphosphoryl]oxy-2-hydroxypropoxy]-hydroxyphosphoryl]oxypropan-2-yl] tridecanoate	1128.721825	0	IBLALXDJASBRIP-CXSYDHIFSA-N	CCCCCCCCCCCCC(=O)O[C@H](COC(=O)CCCCCCCCCCC)COP(=O)(O)OC[C@H](COP(=O)(O)OC[C@@H](COC(=O)CCCCCCCCCC)OC(=O)CCCCCCCCCCC)O	159	1020	Retip_predicted	535.2	900	Retip_predicted
[(2R)-1-[[(2S)-3-[[(2R)-2,3-di(octanoyloxy)propoxy]-hydroxyphosphoryl]oxy-2-hydroxypropoxy]-hydroxyphosphoryl]oxy-3-octanoyloxypropan-2-yl] tetracosanoate	1128.721825	0	ZZRAYJFXUVIHIV-CXSYDHIFSA-N	CCCCCCCCCCCCCCCCCCCCCCCC(=O)O[C@H](COC(=O)CCCCCCC)COP(=O)(O)OC[C@H](COP(=O)(O)OC[C@@H](COC(=O)CCCCCCC)OC(=O)CCCCCCC)O	159.6	1020	Retip_predicted	535.2	900	Retip_predicted
[(2R)-1-decanoyloxy-3-[[(2S)-3-[[(2R)-2,3-di(octanoyloxy)propoxy]-hydroxyphosphoryl]oxy-2-hydroxypropoxy]-hydroxyphosphoryl]oxypropan-2-yl] docosanoate	1128.721825	0	NRQKPELZUZFLHB-CXSYDHIFSA-N	CCCCCCCCCCCCCCCCCCCCCC(=O)O[C@H](COC(=O)CCCCCCCCC)COP(=O)(O)OC[C@H](COP(=O)(O)OC[C@@H](COC(=O)CCCCCCC)OC(=O)CCCCCCC)O	159.6	1020	Retip_predicted	535.2	900	Retip_predicted
[(2R)-1-[[(2S)-3-[[(2R)-2,3-di(octanoyloxy)propoxy]-hydroxyphosphoryl]oxy-2-hydroxypropoxy]-hydroxyphosphoryl]oxy-3-undecanoyloxypropan-2-yl] henicosanoate	1128.721825	0	QBEAJHWYMLLSAY-CXSYDHIFSA-N	CCCCCCCCCCCCCCCCCCCCC(=O)O[C@H](COC(=O)CCCCCCCCCC)COP(=O)(O)OC[C@H](COP(=O)(O)OC[C@@H](COC(=O)CCCCCCC)OC(=O)CCCCCCC)O	159.6	1020	Retip_predicted	534.6	900	Retip_predicted
[(2R)-1-[[(2S)-3-[[(2R)-2,3-di(octanoyloxy)propoxy]-hydroxyphosphoryl]oxy-2-hydroxypropoxy]-hydroxyphosphoryl]oxy-3-dodecanoyloxypropan-2-yl] icosanoate	1128.721825	0	RZECHCBZSZUFKL-CXSYDHIFSA-N	CCCCCCCCCCCCCCCCCCCC(=O)O[C@H](COC(=O)CCCCCCCCCCC)COP(=O)(O)OC[C@H](COP(=O)(O)OC[C@@H](COC(=O)CCCCCCC)OC(=O)CCCCCCC)O	159.6	1020	Retip_predicted	535.2	900	Retip_predicted
[(2R)-1-[[(2S)-3-[[(2R)-2,3-di(octanoyloxy)propoxy]-hydroxyphosphoryl]oxy-2-hydroxypropoxy]-hydroxyphosphoryl]oxy-3-tridecanoyloxypropan-2-yl] nonadecanoate	1128.721825	0	BKUQWRXOWNGXQE-CXSYDHIFSA-N	CCCCCCCCCCCCCCCCCCC(=O)O[C@H](COC(=O)CCCCCCCCCCCC)COP(=O)(O)OC[C@H](COP(=O)(O)OC[C@@H](COC(=O)CCCCCCC)OC(=O)CCCCCCC)O	159.6	1020	Retip_predicted	534.6	900	Retip_predicted
[(2R)-1-[[(2S)-3-[[(2R)-2,3-di(octanoyloxy)propoxy]-hydroxyphosphoryl]oxy-2-hydroxypropoxy]-hydroxyphosphoryl]oxy-3-tetradecanoyloxypropan-2-yl] octadecanoate	1128.721825	0	FDHBWGLRNPWMTH-CXSYDHIFSA-N	CCCCCCCCCCCCCCCCCC(=O)O[C@H](COC(=O)CCCCCCCCCCCCC)COP(=O)(O)OC[C@H](COP(=O)(O)OC[C@@H](COC(=O)CCCCCCC)OC(=O)CCCCCCC)O	159.6	1020	Retip_predicted	535.2	900	Retip_predicted
[(2R)-1-[[(2S)-3-[[(2R)-2,3-di(octanoyloxy)propoxy]-hydroxyphosphoryl]oxy-2-hydroxypropoxy]-hydroxyphosphoryl]oxy-3-pentadecanoyloxypropan-2-yl] heptadecanoate	1128.721825	0	FUJGQMXCEDGZCG-CXSYDHIFSA-N	CCCCCCCCCCCCCCCCC(=O)O[C@H](COC(=O)CCCCCCCCCCCCCC)COP(=O)(O)OC[C@H](COP(=O)(O)OC[C@@H](COC(=O)CCCCCCC)OC(=O)CCCCCCC)O	159.6	1020	Retip_predicted	534.6	900	Retip_predicted
[(2R)-3-[[(2S)-3-[[(2R)-2,3-di(octanoyloxy)propoxy]-hydroxyphosphoryl]oxy-2-hydroxypropoxy]-hydroxyphosphoryl]oxy-2-hexadecanoyloxypropyl] hexadecanoate	1128.721825	0	AXMKJIQZTVKVMU-CXSYDHIFSA-N	CCCCCCCCCCCCCCCC(=O)OC[C@H](COP(=O)(O)OC[C@H](COP(=O)(O)OC[C@@H](COC(=O)CCCCCCC)OC(=O)CCCCCCC)O)OC(=O)CCCCCCCCCCCCCCC	159.6	1020	Retip_predicted	534.6	900	Retip_predicted
[(2R)-1-decanoyloxy-3-[[(2S)-3-[[(2R)-2-decanoyloxy-3-octanoyloxypropoxy]-hydroxyphosphoryl]oxy-2-hydroxypropoxy]-hydroxyphosphoryl]oxypropan-2-yl] icosanoate	1128.721825	0	LCWPKSKQTORMAA-CXSYDHIFSA-N	CCCCCCCCCCCCCCCCCCCC(=O)O[C@H](COC(=O)CCCCCCCCC)COP(=O)(O)OC[C@H](COP(=O)(O)OC[C@@H](COC(=O)CCCCCCC)OC(=O)CCCCCCCCC)O	159.6	1020	Retip_predicted	534.6	900	Retip_predicted
[(2R)-1-[[(2S)-3-[[(2R)-2-decanoyloxy-3-octanoyloxypropoxy]-hydroxyphosphoryl]oxy-2-hydroxypropoxy]-hydroxyphosphoryl]oxy-3-undecanoyloxypropan-2-yl] nonadecanoate	1128.721825	0	VBLDROUQNLKLTA-CXSYDHIFSA-N	CCCCCCCCCCCCCCCCCCC(=O)O[C@H](COC(=O)CCCCCCCCCC)COP(=O)(O)OC[C@H](COP(=O)(O)OC[C@@H](COC(=O)CCCCCCC)OC(=O)CCCCCCCCC)O	159.6	1020	Retip_predicted	535.2	900	Retip_predicted
[(2R)-1-[[(2S)-3-[[(2R)-2-decanoyloxy-3-octanoyloxypropoxy]-hydroxyphosphoryl]oxy-2-hydroxypropoxy]-hydroxyphosphoryl]oxy-3-dodecanoyloxypropan-2-yl] octadecanoate	1128.721825	0	IEBWNJPYMLMFJR-CXSYDHIFSA-N	CCCCCCCCCCCCCCCCCC(=O)O[C@H](COC(=O)CCCCCCCCCCC)COP(=O)(O)OC[C@H](COP(=O)(O)OC[C@@H](COC(=O)CCCCCCC)OC(=O)CCCCCCCCC)O	159.6	1020	Retip_predicted	534.6	900	Retip_predicted
[(2R)-1-[[(2S)-3-[[(2R)-2-decanoyloxy-3-octanoyloxypropoxy]-hydroxyphosphoryl]oxy-2-hydroxypropoxy]-hydroxyphosphoryl]oxy-3-tridecanoyloxypropan-2-yl] heptadecanoate	1128.721825	0	SJJAILMNTIFNIH-CXSYDHIFSA-N	CCCCCCCCCCCCCCCCC(=O)O[C@H](COC(=O)CCCCCCCCCCCC)COP(=O)(O)OC[C@H](COP(=O)(O)OC[C@@H](COC(=O)CCCCCCC)OC(=O)CCCCCCCCC)O	159.6	1020	Retip_predicted	535.2	900	Retip_predicted
[(2R)-1-[[(2S)-3-[[(2R)-2-decanoyloxy-3-octanoyloxypropoxy]-hydroxyphosphoryl]oxy-2-hydroxypropoxy]-hydroxyphosphoryl]oxy-3-tetradecanoyloxypropan-2-yl] hexadecanoate	1128.721825	0	IWVIJNVCJCDVSE-CXSYDHIFSA-N	CCCCCCCCCCCCCCCC(=O)O[C@H](COC(=O)CCCCCCCCCCCCC)COP(=O)(O)OC[C@H](COP(=O)(O)OC[C@@H](COC(=O)CCCCCCC)OC(=O)CCCCCCCCC)O	159.6	1020	Retip_predicted	534.6	900	Retip_predicted
[(2R)-1-[hydroxy-[(2S)-2-hydroxy-3-[hydroxy-[(2R)-3-octanoyloxy-2-undecanoyloxypropoxy]phosphoryl]oxypropoxy]phosphoryl]oxy-3-undecanoyloxypropan-2-yl] octadecanoate	1128.721825	0	LCOKYEPRRQOXFU-CXSYDHIFSA-N	CCCCCCCCCCCCCCCCCC(=O)O[C@H](COC(=O)CCCCCCCCCC)COP(=O)(O)OC[C@H](COP(=O)(O)OC[C@@H](COC(=O)CCCCCCC)OC(=O)CCCCCCCCCC)O	159.6	1020	Retip_predicted	535.2	900	Retip_predicted
[(2R)-1-dodecanoyloxy-3-[hydroxy-[(2S)-2-hydroxy-3-[hydroxy-[(2R)-3-octanoyloxy-2-undecanoyloxypropoxy]phosphoryl]oxypropoxy]phosphoryl]oxypropan-2-yl] heptadecanoate	1128.721825	0	KMUSBQLHTACRGS-CXSYDHIFSA-N	CCCCCCCCCCCCCCCCC(=O)O[C@H](COC(=O)CCCCCCCCCCC)COP(=O)(O)OC[C@H](COP(=O)(O)OC[C@@H](COC(=O)CCCCCCC)OC(=O)CCCCCCCCCC)O	159.6	1020	Retip_predicted	534.6	900	Retip_predicted
[(2R)-1-[hydroxy-[(2S)-2-hydroxy-3-[hydroxy-[(2R)-3-octanoyloxy-2-undecanoyloxypropoxy]phosphoryl]oxypropoxy]phosphoryl]oxy-3-tridecanoyloxypropan-2-yl] hexadecanoate	1128.721825	0	ZNUOIQAMKLGKSD-CXSYDHIFSA-N	CCCCCCCCCCCCCCCC(=O)O[C@H](COC(=O)CCCCCCCCCCCC)COP(=O)(O)OC[C@H](COP(=O)(O)OC[C@@H](COC(=O)CCCCCCC)OC(=O)CCCCCCCCCC)O	159.6	1020	Retip_predicted	535.2	900	Retip_predicted
[(2R)-1-[hydroxy-[(2S)-2-hydroxy-3-[hydroxy-[(2R)-3-octanoyloxy-2-undecanoyloxypropoxy]phosphoryl]oxypropoxy]phosphoryl]oxy-3-tetradecanoyloxypropan-2-yl] pentadecanoate	1128.721825	0	GDUAFXBODSJLRS-CXSYDHIFSA-N	CCCCCCCCCCCCCCC(=O)O[C@H](COC(=O)CCCCCCCCCCCCC)COP(=O)(O)OC[C@H](COP(=O)(O)OC[C@@H](COC(=O)CCCCCCC)OC(=O)CCCCCCCCCC)O	159.6	1020	Retip_predicted	534.6	900	Retip_predicted
[(2R)-1-dodecanoyloxy-3-[[(2S)-3-[[(2R)-2-dodecanoyloxy-3-octanoyloxypropoxy]-hydroxyphosphoryl]oxy-2-hydroxypropoxy]-hydroxyphosphoryl]oxypropan-2-yl] hexadecanoate	1128.721825	0	PIONWQMNVYVYDC-CXSYDHIFSA-N	CCCCCCCCCCCCCCCC(=O)O[C@H](COC(=O)CCCCCCCCCCC)COP(=O)(O)OC[C@H](COP(=O)(O)OC[C@@H](COC(=O)CCCCCCC)OC(=O)CCCCCCCCCCC)O	159.6	1020	Retip_predicted	534.6	900	Retip_predicted
[(2R)-1-[[(2S)-3-[[(2R)-2-dodecanoyloxy-3-octanoyloxypropoxy]-hydroxyphosphoryl]oxy-2-hydroxypropoxy]-hydroxyphosphoryl]oxy-3-tridecanoyloxypropan-2-yl] pentadecanoate	1128.721825	0	KFYZMPKFWOMUQS-CXSYDHIFSA-N	CCCCCCCCCCCCCCC(=O)O[C@H](COC(=O)CCCCCCCCCCCC)COP(=O)(O)OC[C@H](COP(=O)(O)OC[C@@H](COC(=O)CCCCCCC)OC(=O)CCCCCCCCCCC)O	159.6	1020	Retip_predicted	535.2	900	Retip_predicted
[(2R)-1-[hydroxy-[(2S)-2-hydroxy-3-[hydroxy-[(2R)-3-octanoyloxy-2-tridecanoyloxypropoxy]phosphoryl]oxypropoxy]phosphoryl]oxy-3-tridecanoyloxypropan-2-yl] tetradecanoate	1128.721825	0	PPCOVTIXNBYPKY-CXSYDHIFSA-N	CCCCCCCCCCCCCC(=O)O[C@H](COC(=O)CCCCCCCCCCCC)COP(=O)(O)OC[C@H](COP(=O)(O)OC[C@@H](COC(=O)CCCCCCC)OC(=O)CCCCCCCCCCCC)O	159.6	1020	Retip_predicted	535.2	900	Retip_predicted
[(2R)-1-decanoyloxy-3-[[(2S)-3-[[(2R)-2,3-di(decanoyloxy)propoxy]-hydroxyphosphoryl]oxy-2-hydroxypropoxy]-hydroxyphosphoryl]oxypropan-2-yl] octadecanoate	1128.721825	0	FAUIUGXEMDNLON-CXSYDHIFSA-N	CCCCCCCCCCCCCCCCCC(=O)O[C@H](COC(=O)CCCCCCCCC)COP(=O)(O)OC[C@H](COP(=O)(O)OC[C@@H](COC(=O)CCCCCCCCC)OC(=O)CCCCCCCCC)O	159.6	1020	Retip_predicted	535.2	900	Retip_predicted
[(2R)-1-[[(2S)-3-[[(2R)-2,3-di(decanoyloxy)propoxy]-hydroxyphosphoryl]oxy-2-hydroxypropoxy]-hydroxyphosphoryl]oxy-3-undecanoyloxypropan-2-yl] heptadecanoate	1128.721825	0	DRWWNMZVHRDAFZ-CXSYDHIFSA-N	CCCCCCCCCCCCCCCCC(=O)O[C@H](COC(=O)CCCCCCCCCC)COP(=O)(O)OC[C@H](COP(=O)(O)OC[C@@H](COC(=O)CCCCCCCCC)OC(=O)CCCCCCCCC)O	159.6	1020	Retip_predicted	534.6	900	Retip_predicted
[(2R)-1-[[(2S)-3-[[(2R)-2,3-di(decanoyloxy)propoxy]-hydroxyphosphoryl]oxy-2-hydroxypropoxy]-hydroxyphosphoryl]oxy-3-dodecanoyloxypropan-2-yl] hexadecanoate	1128.721825	0	SBDKZCOAOUKXEZ-CXSYDHIFSA-N	CCCCCCCCCCCCCCCC(=O)O[C@H](COC(=O)CCCCCCCCCCC)COP(=O)(O)OC[C@H](COP(=O)(O)OC[C@@H](COC(=O)CCCCCCCCC)OC(=O)CCCCCCCCC)O	159.6	1020	Retip_predicted	535.2	900	Retip_predicted
[(2R)-1-[[(2S)-3-[[(2R)-2,3-di(decanoyloxy)propoxy]-hydroxyphosphoryl]oxy-2-hydroxypropoxy]-hydroxyphosphoryl]oxy-3-tridecanoyloxypropan-2-yl] pentadecanoate	1128.721825	0	IRZZCQNOWXPNED-CXSYDHIFSA-N	CCCCCCCCCCCCCCC(=O)O[C@H](COC(=O)CCCCCCCCCCCC)COP(=O)(O)OC[C@H](COP(=O)(O)OC[C@@H](COC(=O)CCCCCCCCC)OC(=O)CCCCCCCCC)O	159.6	1020	Retip_predicted	534.6	900	Retip_predicted
[(2R)-1-[[(2S)-3-[[(2R)-3-decanoyloxy-2-undecanoyloxypropoxy]-hydroxyphosphoryl]oxy-2-hydroxypropoxy]-hydroxyphosphoryl]oxy-3-undecanoyloxypropan-2-yl] hexadecanoate	1128.721825	0	ZNXZBSBJNDZUEX-CXSYDHIFSA-N	CCCCCCCCCCCCCCCC(=O)O[C@H](COC(=O)CCCCCCCCCC)COP(=O)(O)OC[C@H](COP(=O)(O)OC[C@@H](COC(=O)CCCCCCCCC)OC(=O)CCCCCCCCCC)O	159.6	1020	Retip_predicted	535.2	900	Retip_predicted
[(2R)-1-[[(2S)-3-[[(2R)-3-decanoyloxy-2-undecanoyloxypropoxy]-hydroxyphosphoryl]oxy-2-hydroxypropoxy]-hydroxyphosphoryl]oxy-3-dodecanoyloxypropan-2-yl] pentadecanoate	1128.721825	0	LNLGOAAAVDDFAU-CXSYDHIFSA-N	CCCCCCCCCCCCCCC(=O)O[C@H](COC(=O)CCCCCCCCCCC)COP(=O)(O)OC[C@H](COP(=O)(O)OC[C@@H](COC(=O)CCCCCCCCC)OC(=O)CCCCCCCCCC)O	159.6	1020	Retip_predicted	534.6	900	Retip_predicted
[(2R)-1-[[(2S)-3-[[(2R)-3-decanoyloxy-2-undecanoyloxypropoxy]-hydroxyphosphoryl]oxy-2-hydroxypropoxy]-hydroxyphosphoryl]oxy-3-tridecanoyloxypropan-2-yl] tetradecanoate	1128.721825	0	NZUZVNYAEGTNTB-CXSYDHIFSA-N	CCCCCCCCCCCCCC(=O)O[C@H](COC(=O)CCCCCCCCCCCC)COP(=O)(O)OC[C@H](COP(=O)(O)OC[C@@H](COC(=O)CCCCCCCCC)OC(=O)CCCCCCCCCC)O	159.6	1020	Retip_predicted	535.2	900	Retip_predicted
[(2R)-1-[[(2S)-3-[[(2R)-3-decanoyloxy-2-dodecanoyloxypropoxy]-hydroxyphosphoryl]oxy-2-hydroxypropoxy]-hydroxyphosphoryl]oxy-3-dodecanoyloxypropan-2-yl] tetradecanoate	1128.721825	0	WKWJEBHXAQGKGT-CXSYDHIFSA-N	CCCCCCCCCCCCCC(=O)O[C@H](COC(=O)CCCCCCCCCCC)COP(=O)(O)OC[C@H](COP(=O)(O)OC[C@@H](COC(=O)CCCCCCCCC)OC(=O)CCCCCCCCCCC)O	159.6	1020	Retip_predicted	534.6	900	Retip_predicted
[(2R)-1-[[(2S)-3-[[(2R)-2,3-di(undecanoyloxy)propoxy]-hydroxyphosphoryl]oxy-2-hydroxypropoxy]-hydroxyphosphoryl]oxy-3-undecanoyloxypropan-2-yl] pentadecanoate	1128.721825	0	PYORVGZDBAFWLG-CXSYDHIFSA-N	CCCCCCCCCCCCCCC(=O)O[C@H](COC(=O)CCCCCCCCCC)COP(=O)(O)OC[C@H](COP(=O)(O)OC[C@@H](COC(=O)CCCCCCCCCC)OC(=O)CCCCCCCCCC)O	159.6	1020	Retip_predicted	535.2	900	Retip_predicted
[(2R)-1-[[(2S)-3-[[(2R)-2,3-di(undecanoyloxy)propoxy]-hydroxyphosphoryl]oxy-2-hydroxypropoxy]-hydroxyphosphoryl]oxy-3-dodecanoyloxypropan-2-yl] tetradecanoate	1128.721825	0	PETHHVNFBBAVOA-CXSYDHIFSA-N	CCCCCCCCCCCCCC(=O)O[C@H](COC(=O)CCCCCCCCCCC)COP(=O)(O)OC[C@H](COP(=O)(O)OC[C@@H](COC(=O)CCCCCCCCCC)OC(=O)CCCCCCCCCC)O	159.6	1020	Retip_predicted	534.6	900	Retip_predicted
[(2R)-1-[[(2S)-3-[[(2R)-2,3-di(octanoyloxy)propoxy]-hydroxyphosphoryl]oxy-2-hydroxypropoxy]-hydroxyphosphoryl]oxy-3-(10-methylundecanoyloxy)propan-2-yl] icosanoate	1128.721825	0	GMULNYIUMWDXFP-CXSYDHIFSA-N	CCCCCCCCCCCCCCCCCCCC(=O)O[C@H](COC(=O)CCCCCCCCC(C)C)COP(=O)(O)OC[C@H](COP(=O)(O)OC[C@@H](COC(=O)CCCCCCC)OC(=O)CCCCCCC)O	160.2	1020	Retip_predicted	530.4	900	Retip_predicted
[(2R)-1-[[(2S)-3-[[(2R)-2,3-di(octanoyloxy)propoxy]-hydroxyphosphoryl]oxy-2-hydroxypropoxy]-hydroxyphosphoryl]oxy-3-(12-methyltridecanoyloxy)propan-2-yl] octadecanoate	1128.721825	0	MYTMICZWIJGFPW-CXSYDHIFSA-N	CCCCCCCCCCCCCCCCCC(=O)O[C@H](COC(=O)CCCCCCCCCCC(C)C)COP(=O)(O)OC[C@H](COP(=O)(O)OC[C@@H](COC(=O)CCCCCCC)OC(=O)CCCCCCC)O	160.2	1020	Retip_predicted	530.4	900	Retip_predicted
[(2R)-1-[[(2S)-3-[[(2R)-2-decanoyloxy-3-octanoyloxypropoxy]-hydroxyphosphoryl]oxy-2-hydroxypropoxy]-hydroxyphosphoryl]oxy-3-(10-methyldodecanoyloxy)propan-2-yl] heptadecanoate	1128.721825	0	GMXJODKFBAHPAO-YDFVMMAWSA-N	CCCCCCCCCCCCCCCCC(=O)O[C@H](COC(=O)CCCCCCCCC(C)CC)COP(=O)(O)OC[C@H](COP(=O)(O)OC[C@@H](COC(=O)CCCCCCC)OC(=O)CCCCCCCCC)O	160.2	1020	Retip_predicted	529.8	900	Retip_predicted
[(2R)-1-[[(2S)-3-[[(2R)-2-decanoyloxy-3-octanoyloxypropoxy]-hydroxyphosphoryl]oxy-2-hydroxypropoxy]-hydroxyphosphoryl]oxy-3-(11-methyldodecanoyloxy)propan-2-yl] heptadecanoate	1128.721825	0	MAOKSQSSPWZEQE-CXSYDHIFSA-N	CCCCCCCCCCCCCCCCC(=O)O[C@H](COC(=O)CCCCCCCCCC(C)C)COP(=O)(O)OC[C@H](COP(=O)(O)OC[C@@H](COC(=O)CCCCCCC)OC(=O)CCCCCCCCC)O	160.2	1020	Retip_predicted	530.4	900	Retip_predicted
[(2R)-1-[hydroxy-[(2S)-2-hydroxy-3-[hydroxy-[(2R)-3-octanoyloxy-2-undecanoyloxypropoxy]phosphoryl]oxypropoxy]phosphoryl]oxy-3-(10-methyldodecanoyloxy)propan-2-yl] hexadecanoate	1128.721825	0	DNVLWVIGFKNUHP-YDFVMMAWSA-N	CCCCCCCCCCCCCCCC(=O)O[C@H](COC(=O)CCCCCCCCC(C)CC)COP(=O)(O)OC[C@H](COP(=O)(O)OC[C@@H](COC(=O)CCCCCCC)OC(=O)CCCCCCCCCC)O	160.2	1020	Retip_predicted	529.8	900	Retip_predicted
[(2R)-1-[hydroxy-[(2S)-2-hydroxy-3-[hydroxy-[(2R)-3-octanoyloxy-2-undecanoyloxypropoxy]phosphoryl]oxypropoxy]phosphoryl]oxy-3-(11-methyldodecanoyloxy)propan-2-yl] hexadecanoate	1128.721825	0	NNYHZRDMNJRION-CXSYDHIFSA-N	CCCCCCCCCCCCCCCC(=O)O[C@H](COC(=O)CCCCCCCCCC(C)C)COP(=O)(O)OC[C@H](COP(=O)(O)OC[C@@H](COC(=O)CCCCCCC)OC(=O)CCCCCCCCCC)O	160.2	1020	Retip_predicted	530.4	900	Retip_predicted
[(2R)-1-[[(2S)-3-[[(2R)-2-dodecanoyloxy-3-octanoyloxypropoxy]-hydroxyphosphoryl]oxy-2-hydroxypropoxy]-hydroxyphosphoryl]oxy-3-(10-methyldodecanoyloxy)propan-2-yl] pentadecanoate	1128.721825	0	LALVQLCMPJUEAL-YDFVMMAWSA-N	CCCCCCCCCCCCCCC(=O)O[C@H](COC(=O)CCCCCCCCC(C)CC)COP(=O)(O)OC[C@H](COP(=O)(O)OC[C@@H](COC(=O)CCCCCCC)OC(=O)CCCCCCCCCCC)O	160.2	1020	Retip_predicted	529.8	900	Retip_predicted
[(2R)-1-[[(2S)-3-[[(2R)-2-dodecanoyloxy-3-octanoyloxypropoxy]-hydroxyphosphoryl]oxy-2-hydroxypropoxy]-hydroxyphosphoryl]oxy-3-(11-methyldodecanoyloxy)propan-2-yl] pentadecanoate	1128.721825	0	ZVEDWIUUELFBJQ-CXSYDHIFSA-N	CCCCCCCCCCCCCCC(=O)O[C@H](COC(=O)CCCCCCCCCC(C)C)COP(=O)(O)OC[C@H](COP(=O)(O)OC[C@@H](COC(=O)CCCCCCC)OC(=O)CCCCCCCCCCC)O	160.2	1020	Retip_predicted	530.4	900	Retip_predicted
[(2R)-1-[hydroxy-[(2S)-2-hydroxy-3-[hydroxy-[(2R)-3-octanoyloxy-2-tridecanoyloxypropoxy]phosphoryl]oxypropoxy]phosphoryl]oxy-3-(10-methyldodecanoyloxy)propan-2-yl] tetradecanoate	1128.721825	0	LYSRCJBWKKRXBP-YDFVMMAWSA-N	CCCCCCCCCCCCCC(=O)O[C@H](COC(=O)CCCCCCCCC(C)CC)COP(=O)(O)OC[C@H](COP(=O)(O)OC[C@@H](COC(=O)CCCCCCC)OC(=O)CCCCCCCCCCCC)O	160.2	1020	Retip_predicted	529.8	900	Retip_predicted
[(2R)-1-[hydroxy-[(2S)-2-hydroxy-3-[hydroxy-[(2R)-3-octanoyloxy-2-tridecanoyloxypropoxy]phosphoryl]oxypropoxy]phosphoryl]oxy-3-(11-methyldodecanoyloxy)propan-2-yl] tetradecanoate	1128.721825	0	ZAYFEGROAKZUIP-CXSYDHIFSA-N	CCCCCCCCCCCCCC(=O)O[C@H](COC(=O)CCCCCCCCCC(C)C)COP(=O)(O)OC[C@H](COP(=O)(O)OC[C@@H](COC(=O)CCCCCCC)OC(=O)CCCCCCCCCCCC)O	160.2	1020	Retip_predicted	530.4	900	Retip_predicted
[(2R)-1-[[(2S)-3-[[(2R)-2,3-di(decanoyloxy)propoxy]-hydroxyphosphoryl]oxy-2-hydroxypropoxy]-hydroxyphosphoryl]oxy-3-(10-methylundecanoyloxy)propan-2-yl] hexadecanoate	1128.721825	0	DBZUOOLTMYHUDU-CXSYDHIFSA-N	CCCCCCCCCCCCCCCC(=O)O[C@H](COC(=O)CCCCCCCCC(C)C)COP(=O)(O)OC[C@H](COP(=O)(O)OC[C@@H](COC(=O)CCCCCCCCC)OC(=O)CCCCCCCCC)O	160.2	1020	Retip_predicted	530.4	900	Retip_predicted
[(2R)-1-[[(2S)-3-[[(2R)-3-decanoyloxy-2-undecanoyloxypropoxy]-hydroxyphosphoryl]oxy-2-hydroxypropoxy]-hydroxyphosphoryl]oxy-3-(10-methyldodecanoyloxy)propan-2-yl] tetradecanoate	1128.721825	0	YODSMRHTXSLWQX-YDFVMMAWSA-N	CCCCCCCCCCCCCC(=O)O[C@H](COC(=O)CCCCCCCCC(C)CC)COP(=O)(O)OC[C@H](COP(=O)(O)OC[C@@H](COC(=O)CCCCCCCCC)OC(=O)CCCCCCCCCC)O	160.2	1020	Retip_predicted	529.8	900	Retip_predicted
[(2R)-1-[[(2S)-3-[[(2R)-3-decanoyloxy-2-undecanoyloxypropoxy]-hydroxyphosphoryl]oxy-2-hydroxypropoxy]-hydroxyphosphoryl]oxy-3-(11-methyldodecanoyloxy)propan-2-yl] tetradecanoate	1128.721825	0	LYHHNLLCVRMKRO-CXSYDHIFSA-N	CCCCCCCCCCCCCC(=O)O[C@H](COC(=O)CCCCCCCCCC(C)C)COP(=O)(O)OC[C@H](COP(=O)(O)OC[C@@H](COC(=O)CCCCCCCCC)OC(=O)CCCCCCCCCC)O	160.2	1020	Retip_predicted	530.4	900	Retip_predicted
[(2R)-1-[[(2S)-3-[[(2R)-2-dodecanoyloxy-3-undecanoyloxypropoxy]-hydroxyphosphoryl]oxy-2-hydroxypropoxy]-hydroxyphosphoryl]oxy-3-(10-methylundecanoyloxy)propan-2-yl] tridecanoate	1128.721825	0	HDNJPUHFAVLAQY-CXSYDHIFSA-N	CCCCCCCCCCCCC(=O)O[C@H](COC(=O)CCCCCCCCC(C)C)COP(=O)(O)OC[C@H](COP(=O)(O)OC[C@@H](COC(=O)CCCCCCCCCC)OC(=O)CCCCCCCCCCC)O	160.2	1020	Retip_predicted	530.4	900	Retip_predicted
[(2R)-1-[[(2S)-3-[[(2R)-2,3-di(octanoyloxy)propoxy]-hydroxyphosphoryl]oxy-2-hydroxypropoxy]-hydroxyphosphoryl]oxy-3-(10-methyldodecanoyloxy)propan-2-yl] nonadecanoate	1128.721825	0	OQYRBPFYKGOEIG-YDFVMMAWSA-N	CCCCCCCCCCCCCCCCCCC(=O)O[C@H](COC(=O)CCCCCCCCC(C)CC)COP(=O)(O)OC[C@H](COP(=O)(O)OC[C@@H](COC(=O)CCCCCCC)OC(=O)CCCCCCC)O	160.8	1020	Retip_predicted	529.8	900	Retip_predicted
[(2R)-1-[[(2S)-3-[[(2R)-2,3-di(octanoyloxy)propoxy]-hydroxyphosphoryl]oxy-2-hydroxypropoxy]-hydroxyphosphoryl]oxy-3-(11-methyldodecanoyloxy)propan-2-yl] nonadecanoate	1128.721825	0	FNDRMZIFKVSQJS-CXSYDHIFSA-N	CCCCCCCCCCCCCCCCCCC(=O)O[C@H](COC(=O)CCCCCCCCCC(C)C)COP(=O)(O)OC[C@H](COP(=O)(O)OC[C@@H](COC(=O)CCCCCCC)OC(=O)CCCCCCC)O	160.8	1020	Retip_predicted	529.8	900	Retip_predicted
[(2R)-1-[[(2S)-3-[[(2R)-2,3-di(octanoyloxy)propoxy]-hydroxyphosphoryl]oxy-2-hydroxypropoxy]-hydroxyphosphoryl]oxy-3-(12-methyltetradecanoyloxy)propan-2-yl] heptadecanoate	1128.721825	0	ZMYNFDNIMZBIMA-YDFVMMAWSA-N	CCCCCCCCCCCCCCCCC(=O)O[C@H](COC(=O)CCCCCCCCCCC(C)CC)COP(=O)(O)OC[C@H](COP(=O)(O)OC[C@@H](COC(=O)CCCCCCC)OC(=O)CCCCCCC)O	160.8	1020	Retip_predicted	529.8	900	Retip_predicted
[(2R)-1-[[(2S)-3-[[(2R)-2,3-di(octanoyloxy)propoxy]-hydroxyphosphoryl]oxy-2-hydroxypropoxy]-hydroxyphosphoryl]oxy-3-(13-methyltetradecanoyloxy)propan-2-yl] heptadecanoate	1128.721825	0	DCCAQQXMIRMVLO-CXSYDHIFSA-N	CCCCCCCCCCCCCCCCC(=O)O[C@H](COC(=O)CCCCCCCCCCCC(C)C)COP(=O)(O)OC[C@H](COP(=O)(O)OC[C@@H](COC(=O)CCCCCCC)OC(=O)CCCCCCC)O	160.8	1020	Retip_predicted	529.8	900	Retip_predicted
[(2R)-3-[[(2S)-3-[[(2R)-2,3-di(octanoyloxy)propoxy]-hydroxyphosphoryl]oxy-2-hydroxypropoxy]-hydroxyphosphoryl]oxy-2-(14-methylpentadecanoyloxy)propyl] hexadecanoate	1128.721825	0	DGPAYXBYNOTMRJ-CXSYDHIFSA-N	CCCCCCCCCCCCCCCC(=O)OC[C@H](COP(=O)(O)OC[C@H](COP(=O)(O)OC[C@@H](COC(=O)CCCCCCC)OC(=O)CCCCCCC)O)OC(=O)CCCCCCCCCCCCC(C)C	160.8	1020	Retip_predicted	529.8	900	Retip_predicted
[(2R)-1-[[(2S)-3-[[(2R)-2-decanoyloxy-3-octanoyloxypropoxy]-hydroxyphosphoryl]oxy-2-hydroxypropoxy]-hydroxyphosphoryl]oxy-3-(10-methylundecanoyloxy)propan-2-yl] octadecanoate	1128.721825	0	FNPFLPZQVMFFHK-CXSYDHIFSA-N	CCCCCCCCCCCCCCCCCC(=O)O[C@H](COC(=O)CCCCCCCCC(C)C)COP(=O)(O)OC[C@H](COP(=O)(O)OC[C@@H](COC(=O)CCCCCCC)OC(=O)CCCCCCCCC)O	160.8	1020	Retip_predicted	529.8	900	Retip_predicted
[(2R)-1-[[(2S)-3-[[(2R)-2-decanoyloxy-3-octanoyloxypropoxy]-hydroxyphosphoryl]oxy-2-hydroxypropoxy]-hydroxyphosphoryl]oxy-3-(12-methyltridecanoyloxy)propan-2-yl] hexadecanoate	1128.721825	0	VFOJBFYOUMHPJY-CXSYDHIFSA-N	CCCCCCCCCCCCCCCC(=O)O[C@H](COC(=O)CCCCCCCCCCC(C)C)COP(=O)(O)OC[C@H](COP(=O)(O)OC[C@@H](COC(=O)CCCCCCC)OC(=O)CCCCCCCCC)O	160.8	1020	Retip_predicted	529.8	900	Retip_predicted
[(2R)-1-[hydroxy-[(2S)-2-hydroxy-3-[hydroxy-[(2R)-3-octanoyloxy-2-undecanoyloxypropoxy]phosphoryl]oxypropoxy]phosphoryl]oxy-3-(10-methylundecanoyloxy)propan-2-yl] heptadecanoate	1128.721825	0	IAINZFCCZSRURS-CXSYDHIFSA-N	CCCCCCCCCCCCCCCCC(=O)O[C@H](COC(=O)CCCCCCCCC(C)C)COP(=O)(O)OC[C@H](COP(=O)(O)OC[C@@H](COC(=O)CCCCCCC)OC(=O)CCCCCCCCCC)O	160.8	1020	Retip_predicted	529.8	900	Retip_predicted
[(2R)-1-[hydroxy-[(2S)-2-hydroxy-3-[hydroxy-[(2R)-3-octanoyloxy-2-undecanoyloxypropoxy]phosphoryl]oxypropoxy]phosphoryl]oxy-3-(12-methyltridecanoyloxy)propan-2-yl] pentadecanoate	1128.721825	0	XGZGCTFJODCNQG-CXSYDHIFSA-N	CCCCCCCCCCCCCCC(=O)O[C@H](COC(=O)CCCCCCCCCCC(C)C)COP(=O)(O)OC[C@H](COP(=O)(O)OC[C@@H](COC(=O)CCCCCCC)OC(=O)CCCCCCCCCC)O	160.8	1020	Retip_predicted	529.8	900	Retip_predicted
[(2R)-1-[[(2S)-3-[[(2R)-2-dodecanoyloxy-3-octanoyloxypropoxy]-hydroxyphosphoryl]oxy-2-hydroxypropoxy]-hydroxyphosphoryl]oxy-3-(10-methylundecanoyloxy)propan-2-yl] hexadecanoate	1128.721825	0	BQXHJFHBSHKAAS-CXSYDHIFSA-N	CCCCCCCCCCCCCCCC(=O)O[C@H](COC(=O)CCCCCCCCC(C)C)COP(=O)(O)OC[C@H](COP(=O)(O)OC[C@@H](COC(=O)CCCCCCC)OC(=O)CCCCCCCCCCC)O	160.8	1020	Retip_predicted	529.8	900	Retip_predicted
[(2R)-1-[hydroxy-[(2S)-2-hydroxy-3-[hydroxy-[(2R)-2-(10-methylundecanoyloxy)-3-octanoyloxypropoxy]phosphoryl]oxypropoxy]phosphoryl]oxy-3-tridecanoyloxypropan-2-yl] pentadecanoate	1128.721825	0	WSUVNDFXHXSRCF-CXSYDHIFSA-N	CCCCCCCCCCCCCCC(=O)O[C@H](COC(=O)CCCCCCCCCCCC)COP(=O)(O)OC[C@H](COP(=O)(O)OC[C@@H](COC(=O)CCCCCCC)OC(=O)CCCCCCCCC(C)C)O	160.8	1020	Retip_predicted	529.8	900	Retip_predicted
[(2R)-1-[[(2S)-3-[[(2R)-2,3-di(decanoyloxy)propoxy]-hydroxyphosphoryl]oxy-2-hydroxypropoxy]-hydroxyphosphoryl]oxy-3-(10-methyldodecanoyloxy)propan-2-yl] pentadecanoate	1128.721825	0	HUKIPABUGZYJAL-YDFVMMAWSA-N	CCCCCCCCCCCCCCC(=O)O[C@H](COC(=O)CCCCCCCCC(C)CC)COP(=O)(O)OC[C@H](COP(=O)(O)OC[C@@H](COC(=O)CCCCCCCCC)OC(=O)CCCCCCCCC)O	160.8	1020	Retip_predicted	529.8	900	Retip_predicted
[(2R)-1-[[(2S)-3-[[(2R)-2,3-di(decanoyloxy)propoxy]-hydroxyphosphoryl]oxy-2-hydroxypropoxy]-hydroxyphosphoryl]oxy-3-(11-methyldodecanoyloxy)propan-2-yl] pentadecanoate	1128.721825	0	ROIQCRBMJGHCGN-CXSYDHIFSA-N	CCCCCCCCCCCCCCC(=O)O[C@H](COC(=O)CCCCCCCCCC(C)C)COP(=O)(O)OC[C@H](COP(=O)(O)OC[C@@H](COC(=O)CCCCCCCCC)OC(=O)CCCCCCCCC)O	160.8	1020	Retip_predicted	529.8	900	Retip_predicted
[(2R)-1-[[(2S)-3-[[(2R)-3-decanoyloxy-2-undecanoyloxypropoxy]-hydroxyphosphoryl]oxy-2-hydroxypropoxy]-hydroxyphosphoryl]oxy-3-(10-methylundecanoyloxy)propan-2-yl] pentadecanoate	1128.721825	0	XIJKNVCPCIVJFO-CXSYDHIFSA-N	CCCCCCCCCCCCCCC(=O)O[C@H](COC(=O)CCCCCCCCC(C)C)COP(=O)(O)OC[C@H](COP(=O)(O)OC[C@@H](COC(=O)CCCCCCCCC)OC(=O)CCCCCCCCCC)O	160.8	1020	Retip_predicted	529.8	900	Retip_predicted
[(2R)-1-[[(2S)-3-[[(2R)-3-decanoyloxy-2-dodecanoyloxypropoxy]-hydroxyphosphoryl]oxy-2-hydroxypropoxy]-hydroxyphosphoryl]oxy-3-(10-methylundecanoyloxy)propan-2-yl] tetradecanoate	1128.721825	0	ILJIWRPKVAGKQV-CXSYDHIFSA-N	CCCCCCCCCCCCCC(=O)O[C@H](COC(=O)CCCCCCCCC(C)C)COP(=O)(O)OC[C@H](COP(=O)(O)OC[C@@H](COC(=O)CCCCCCCCC)OC(=O)CCCCCCCCCCC)O	160.8	1020	Retip_predicted	529.8	900	Retip_predicted
[(2R)-1-[[(2S)-3-[[(2R)-2,3-di(undecanoyloxy)propoxy]-hydroxyphosphoryl]oxy-2-hydroxypropoxy]-hydroxyphosphoryl]oxy-3-(10-methylundecanoyloxy)propan-2-yl] tetradecanoate	1128.721825	0	IYNKBQGYHFNLPK-CXSYDHIFSA-N	CCCCCCCCCCCCCC(=O)O[C@H](COC(=O)CCCCCCCCC(C)C)COP(=O)(O)OC[C@H](COP(=O)(O)OC[C@@H](COC(=O)CCCCCCCCCC)OC(=O)CCCCCCCCCC)O	160.8	1020	Retip_predicted	529.8	900	Retip_predicted
[(2R)-1-[[(2S)-3-[[(2R)-2-decanoyloxy-3-octanoyloxypropoxy]-hydroxyphosphoryl]oxy-2-hydroxypropoxy]-hydroxyphosphoryl]oxy-3-(10-methylundecanoyloxy)propan-2-yl] 16-methylheptadecanoate	1128.721825	0	IRIYRONXQJVNOD-CXSYDHIFSA-N	CCCCCCCCCC(=O)O[C@H](COC(=O)CCCCCCC)COP(=O)(O)OC[C@@H](COP(=O)(O)OC[C@@H](COC(=O)CCCCCCCCC(C)C)OC(=O)CCCCCCCCCCCCCCC(C)C)O	162.6	1020	Retip_predicted	519.6	900	Retip_predicted
[(2R)-1-[[(2S)-3-[[(2R)-2-decanoyloxy-3-octanoyloxypropoxy]-hydroxyphosphoryl]oxy-2-hydroxypropoxy]-hydroxyphosphoryl]oxy-3-(11-methyldodecanoyloxy)propan-2-yl] 15-methylhexadecanoate	1128.721825	0	GGPXPRIQCKGXLN-CXSYDHIFSA-N	CCCCCCCCCC(=O)O[C@H](COC(=O)CCCCCCC)COP(=O)(O)OC[C@@H](COP(=O)(O)OC[C@@H](COC(=O)CCCCCCCCCC(C)C)OC(=O)CCCCCCCCCCCCCC(C)C)O	162.6	1020	Retip_predicted	519.6	900	Retip_predicted
[(2R)-1-[[(2S)-3-[[(2R)-2-decanoyloxy-3-octanoyloxypropoxy]-hydroxyphosphoryl]oxy-2-hydroxypropoxy]-hydroxyphosphoryl]oxy-3-(12-methyltridecanoyloxy)propan-2-yl] 14-methylpentadecanoate	1128.721825	0	GRUUEHLWLGECQC-CXSYDHIFSA-N	CCCCCCCCCC(=O)O[C@H](COC(=O)CCCCCCC)COP(=O)(O)OC[C@@H](COP(=O)(O)OC[C@@H](COC(=O)CCCCCCCCCCC(C)C)OC(=O)CCCCCCCCCCCCC(C)C)O	162.6	1020	Retip_predicted	519.6	900	Retip_predicted
[(2R)-3-[[(2S)-3-[[(2R)-2-decanoyloxy-3-octanoyloxypropoxy]-hydroxyphosphoryl]oxy-2-hydroxypropoxy]-hydroxyphosphoryl]oxy-2-(13-methyltetradecanoyloxy)propyl] 13-methyltetradecanoate	1128.721825	0	BVEJKCCPRZARMX-CXSYDHIFSA-N	CCCCCCCCCC(=O)O[C@H](COC(=O)CCCCCCC)COP(=O)(O)OC[C@@H](COP(=O)(O)OC[C@@H](COC(=O)CCCCCCCCCCCC(C)C)OC(=O)CCCCCCCCCCCC(C)C)O	162.6	1020	Retip_predicted	519.6	900	Retip_predicted
[(2R)-1-[hydroxy-[(2S)-2-hydroxy-3-[hydroxy-[(2R)-3-octanoyloxy-2-undecanoyloxypropoxy]phosphoryl]oxypropoxy]phosphoryl]oxy-3-(10-methylundecanoyloxy)propan-2-yl] 15-methylhexadecanoate	1128.721825	0	MXIJESFZXWAIQU-CXSYDHIFSA-N	CCCCCCCCCCC(=O)O[C@H](COC(=O)CCCCCCC)COP(=O)(O)OC[C@@H](COP(=O)(O)OC[C@@H](COC(=O)CCCCCCCCC(C)C)OC(=O)CCCCCCCCCCCCCC(C)C)O	162.6	1020	Retip_predicted	519.6	900	Retip_predicted
[(2R)-1-[hydroxy-[(2S)-2-hydroxy-3-[hydroxy-[(2R)-3-octanoyloxy-2-undecanoyloxypropoxy]phosphoryl]oxypropoxy]phosphoryl]oxy-3-(11-methyldodecanoyloxy)propan-2-yl] 14-methylpentadecanoate	1128.721825	0	IMHQSNWUQIHBGQ-CXSYDHIFSA-N	CCCCCCCCCCC(=O)O[C@H](COC(=O)CCCCCCC)COP(=O)(O)OC[C@@H](COP(=O)(O)OC[C@@H](COC(=O)CCCCCCCCCC(C)C)OC(=O)CCCCCCCCCCCCC(C)C)O	162.6	1020	Retip_predicted	519.6	900	Retip_predicted
[(2R)-1-[hydroxy-[(2S)-2-hydroxy-3-[hydroxy-[(2R)-3-octanoyloxy-2-undecanoyloxypropoxy]phosphoryl]oxypropoxy]phosphoryl]oxy-3-(12-methyltridecanoyloxy)propan-2-yl] 13-methyltetradecanoate	1128.721825	0	BLTCZRQOPOAXER-CXSYDHIFSA-N	CCCCCCCCCCC(=O)O[C@H](COC(=O)CCCCCCC)COP(=O)(O)OC[C@@H](COP(=O)(O)OC[C@@H](COC(=O)CCCCCCCCCCC(C)C)OC(=O)CCCCCCCCCCCC(C)C)O	162.6	1020	Retip_predicted	519.6	900	Retip_predicted
[(2R)-1-[[(2S)-3-[[(2R)-2-dodecanoyloxy-3-octanoyloxypropoxy]-hydroxyphosphoryl]oxy-2-hydroxypropoxy]-hydroxyphosphoryl]oxy-3-(10-methylundecanoyloxy)propan-2-yl] 14-methylpentadecanoate	1128.721825	0	RAYHTUDYVPTIQK-CXSYDHIFSA-N	CCCCCCCCCCCC(=O)O[C@H](COC(=O)CCCCCCC)COP(=O)(O)OC[C@@H](COP(=O)(O)OC[C@@H](COC(=O)CCCCCCCCC(C)C)OC(=O)CCCCCCCCCCCCC(C)C)O	162.6	1020	Retip_predicted	519.6	900	Retip_predicted
[(2R)-1-[[(2S)-3-[[(2R)-2-dodecanoyloxy-3-octanoyloxypropoxy]-hydroxyphosphoryl]oxy-2-hydroxypropoxy]-hydroxyphosphoryl]oxy-3-(11-methyldodecanoyloxy)propan-2-yl] 13-methyltetradecanoate	1128.721825	0	SVNIDFSKUXFWPE-CXSYDHIFSA-N	CCCCCCCCCCCC(=O)O[C@H](COC(=O)CCCCCCC)COP(=O)(O)OC[C@@H](COP(=O)(O)OC[C@@H](COC(=O)CCCCCCCCCC(C)C)OC(=O)CCCCCCCCCCCC(C)C)O	162.6	1020	Retip_predicted	519.6	900	Retip_predicted
[(2R)-3-[[(2S)-3-[[(2R)-2-dodecanoyloxy-3-octanoyloxypropoxy]-hydroxyphosphoryl]oxy-2-hydroxypropoxy]-hydroxyphosphoryl]oxy-2-(12-methyltridecanoyloxy)propyl] 12-methyltridecanoate	1128.721825	0	YCOCSGNMYFVVKP-CXSYDHIFSA-N	CCCCCCCCCCCC(=O)O[C@H](COC(=O)CCCCCCC)COP(=O)(O)OC[C@@H](COP(=O)(O)OC[C@@H](COC(=O)CCCCCCCCCCC(C)C)OC(=O)CCCCCCCCCCC(C)C)O	162.6	1020	Retip_predicted	519.6	900	Retip_predicted
[(2R)-1-[hydroxy-[(2S)-2-hydroxy-3-[hydroxy-[(2R)-2-(10-methylundecanoyloxy)-3-octanoyloxypropoxy]phosphoryl]oxypropoxy]phosphoryl]oxy-3-(10-methylundecanoyloxy)propan-2-yl] hexadecanoate	1128.721825	0	HPQVRNCPRZTKOG-CXSYDHIFSA-N	CCCCCCCCCCCCCCCC(=O)O[C@H](COC(=O)CCCCCCCCC(C)C)COP(=O)(O)OC[C@H](COP(=O)(O)OC[C@@H](COC(=O)CCCCCCC)OC(=O)CCCCCCCCC(C)C)O	162.6	1020	Retip_predicted	519.6	900	Retip_predicted
[(2R)-1-[hydroxy-[(2S)-2-hydroxy-3-[hydroxy-[(2R)-2-(10-methylundecanoyloxy)-3-octanoyloxypropoxy]phosphoryl]oxypropoxy]phosphoryl]oxy-3-(11-methyldodecanoyloxy)propan-2-yl] pentadecanoate	1128.721825	0	ZKWCJIRZVFPYJS-CXSYDHIFSA-N	CCCCCCCCCCCCCCC(=O)O[C@H](COC(=O)CCCCCCCCCC(C)C)COP(=O)(O)OC[C@H](COP(=O)(O)OC[C@@H](COC(=O)CCCCCCC)OC(=O)CCCCCCCCC(C)C)O	162.6	1020	Retip_predicted	519.6	900	Retip_predicted
[(2R)-1-[hydroxy-[(2S)-2-hydroxy-3-[hydroxy-[(2R)-3-octanoyloxy-2-tridecanoyloxypropoxy]phosphoryl]oxypropoxy]phosphoryl]oxy-3-(11-methyldodecanoyloxy)propan-2-yl] 12-methyltridecanoate	1128.721825	0	OJTZTKGKVPKHQU-CXSYDHIFSA-N	CCCCCCCCCCCCC(=O)O[C@H](COC(=O)CCCCCCC)COP(=O)(O)OC[C@@H](COP(=O)(O)OC[C@@H](COC(=O)CCCCCCCCCC(C)C)OC(=O)CCCCCCCCCCC(C)C)O	162.6	1020	Retip_predicted	519.6	900	Retip_predicted
[(2R)-1-[hydroxy-[(2S)-2-hydroxy-3-[hydroxy-[(2R)-2-(11-methyldodecanoyloxy)-3-octanoyloxypropoxy]phosphoryl]oxypropoxy]phosphoryl]oxy-3-(11-methyldodecanoyloxy)propan-2-yl] tetradecanoate	1128.721825	0	GMHITTKVEFMTGI-CXSYDHIFSA-N	CCCCCCCCCCCCCC(=O)O[C@H](COC(=O)CCCCCCCCCC(C)C)COP(=O)(O)OC[C@H](COP(=O)(O)OC[C@@H](COC(=O)CCCCCCC)OC(=O)CCCCCCCCCC(C)C)O	162.6	1020	Retip_predicted	519.6	900	Retip_predicted
[(2R)-1-[[(2S)-3-[[(2R)-3-decanoyloxy-2-undecanoyloxypropoxy]-hydroxyphosphoryl]oxy-2-hydroxypropoxy]-hydroxyphosphoryl]oxy-3-(10-methylundecanoyloxy)propan-2-yl] 13-methyltetradecanoate	1128.721825	0	OPWMLLFTXKZPRI-CXSYDHIFSA-N	CCCCCCCCCCC(=O)O[C@H](COC(=O)CCCCCCCCC)COP(=O)(O)OC[C@@H](COP(=O)(O)OC[C@@H](COC(=O)CCCCCCCCC(C)C)OC(=O)CCCCCCCCCCCC(C)C)O	162.6	1020	Retip_predicted	519.6	900	Retip_predicted
[(2R)-1-[[(2S)-3-[[(2R)-3-decanoyloxy-2-undecanoyloxypropoxy]-hydroxyphosphoryl]oxy-2-hydroxypropoxy]-hydroxyphosphoryl]oxy-3-(11-methyldodecanoyloxy)propan-2-yl] 12-methyltridecanoate	1128.721825	0	SEKYXLPDAQZBIG-CXSYDHIFSA-N	CCCCCCCCCCC(=O)O[C@H](COC(=O)CCCCCCCCC)COP(=O)(O)OC[C@@H](COP(=O)(O)OC[C@@H](COC(=O)CCCCCCCCCC(C)C)OC(=O)CCCCCCCCCCC(C)C)O	162.6	1020	Retip_predicted	519.6	900	Retip_predicted
[(2R)-1-[[(2S)-3-[[(2R)-3-decanoyloxy-2-dodecanoyloxypropoxy]-hydroxyphosphoryl]oxy-2-hydroxypropoxy]-hydroxyphosphoryl]oxy-3-(10-methylundecanoyloxy)propan-2-yl] 12-methyltridecanoate	1128.721825	0	ABANCDQOLSHUHM-CXSYDHIFSA-N	CCCCCCCCCCCC(=O)O[C@H](COC(=O)CCCCCCCCC)COP(=O)(O)OC[C@@H](COP(=O)(O)OC[C@@H](COC(=O)CCCCCCCCC(C)C)OC(=O)CCCCCCCCCCC(C)C)O	162.6	1020	Retip_predicted	519.6	900	Retip_predicted
[(2R)-3-[[(2S)-3-[[(2R)-3-decanoyloxy-2-dodecanoyloxypropoxy]-hydroxyphosphoryl]oxy-2-hydroxypropoxy]-hydroxyphosphoryl]oxy-2-(11-methyldodecanoyloxy)propyl] 11-methyldodecanoate	1128.721825	0	BKHPLBIGKYLPHG-CXSYDHIFSA-N	CCCCCCCCCCCC(=O)O[C@H](COC(=O)CCCCCCCCC)COP(=O)(O)OC[C@@H](COP(=O)(O)OC[C@@H](COC(=O)CCCCCCCCCC(C)C)OC(=O)CCCCCCCCCC(C)C)O	162.6	1020	Retip_predicted	519.6	900	Retip_predicted
[(2R)-1-[[(2R)-3-[[(2R)-3-decanoyloxy-2-(10-methylundecanoyloxy)propoxy]-hydroxyphosphoryl]oxy-2-hydroxypropoxy]-hydroxyphosphoryl]oxy-3-(10-methylundecanoyloxy)propan-2-yl] tetradecanoate	1128.721825	0	PYLXCVNYOONINH-IKCSEEPVSA-N	CCCCCCCCCCCCCC(=O)O[C@H](COC(=O)CCCCCCCCC(C)C)COP(=O)(O)OC[C@H](COP(=O)(O)OC[C@@H](COC(=O)CCCCCCCCC)OC(=O)CCCCCCCCC(C)C)O	162.6	1020	Retip_predicted	519.6	900	Retip_predicted
[(2R)-1-[[(2S)-3-[[(2R)-2-dodecanoyloxy-3-undecanoyloxypropoxy]-hydroxyphosphoryl]oxy-2-hydroxypropoxy]-hydroxyphosphoryl]oxy-3-(10-methylundecanoyloxy)propan-2-yl] 11-methyldodecanoate	1128.721825	0	DDOLAPOPVJABSL-CXSYDHIFSA-N	CCCCCCCCCCCC(=O)O[C@H](COC(=O)CCCCCCCCCC)COP(=O)(O)OC[C@@H](COP(=O)(O)OC[C@@H](COC(=O)CCCCCCCCC(C)C)OC(=O)CCCCCCCCCC(C)C)O	162.6	1020	Retip_predicted	519.6	900	Retip_predicted
[(2R)-1-[hydroxy-[(2R)-2-hydroxy-3-[hydroxy-[(2R)-2-(10-methylundecanoyloxy)-3-undecanoyloxypropoxy]phosphoryl]oxypropoxy]phosphoryl]oxy-3-(10-methylundecanoyloxy)propan-2-yl] tridecanoate	1128.721825	0	TXYLVAYBPAQXNE-IKCSEEPVSA-N	CCCCCCCCCCCCC(=O)O[C@H](COC(=O)CCCCCCCCC(C)C)COP(=O)(O)OC[C@H](COP(=O)(O)OC[C@@H](COC(=O)CCCCCCCCCC)OC(=O)CCCCCCCCC(C)C)O	162.6	1020	Retip_predicted	519.6	900	Retip_predicted
[(2R)-1-[[(2S)-3-[[(2R)-2-decanoyloxy-3-octanoyloxypropoxy]-hydroxyphosphoryl]oxy-2-hydroxypropoxy]-hydroxyphosphoryl]oxy-3-(10-methyldodecanoyloxy)propan-2-yl] 14-methylhexadecanoate	1128.721825	0	BCVVIUPDPWFHEM-PAYMHEPVSA-N	CCCCCCCCCC(=O)O[C@H](COC(=O)CCCCCCC)COP(=O)(O)OC[C@@H](COP(=O)(O)OC[C@@H](COC(=O)CCCCCCCCC(C)CC)OC(=O)CCCCCCCCCCCCC(C)CC)O	163.2	1020	Retip_predicted	516.6	900	Retip_predicted
[(2R)-1-[[(2S)-3-[[(2R)-2-decanoyloxy-3-octanoyloxypropoxy]-hydroxyphosphoryl]oxy-2-hydroxypropoxy]-hydroxyphosphoryl]oxy-3-(10-methyldodecanoyloxy)propan-2-yl] 15-methylhexadecanoate	1128.721825	0	ZJWIHPZILMLAEQ-YDFVMMAWSA-N	CCCCCCCCCC(=O)O[C@H](COC(=O)CCCCCCC)COP(=O)(O)OC[C@@H](COP(=O)(O)OC[C@@H](COC(=O)CCCCCCCCC(C)CC)OC(=O)CCCCCCCCCCCCCC(C)C)O	163.2	1020	Retip_predicted	517.8	900	Retip_predicted
[(2R)-1-[[(2S)-3-[[(2R)-2-decanoyloxy-3-octanoyloxypropoxy]-hydroxyphosphoryl]oxy-2-hydroxypropoxy]-hydroxyphosphoryl]oxy-3-(11-methyldodecanoyloxy)propan-2-yl] 14-methylhexadecanoate	1128.721825	0	AIXMYQDGHFSYIU-YDFVMMAWSA-N	CCCCCCCCCC(=O)O[C@H](COC(=O)CCCCCCC)COP(=O)(O)OC[C@@H](COP(=O)(O)OC[C@@H](COC(=O)CCCCCCCCCC(C)C)OC(=O)CCCCCCCCCCCCC(C)CC)O	163.2	1020	Retip_predicted	517.8	900	Retip_predicted
[(2R)-3-[[(2S)-3-[[(2R)-2-decanoyloxy-3-octanoyloxypropoxy]-hydroxyphosphoryl]oxy-2-hydroxypropoxy]-hydroxyphosphoryl]oxy-2-(12-methyltetradecanoyloxy)propyl] 12-methyltetradecanoate	1128.721825	0	MDRDGOKJVLHWIG-PAYMHEPVSA-N	CCCCCCCCCC(=O)O[C@H](COC(=O)CCCCCCC)COP(=O)(O)OC[C@@H](COP(=O)(O)OC[C@@H](COC(=O)CCCCCCCCCCC(C)CC)OC(=O)CCCCCCCCCCC(C)CC)O	163.2	1020	Retip_predicted	516.6	900	Retip_predicted
[(2R)-3-[[(2S)-3-[[(2R)-2-decanoyloxy-3-octanoyloxypropoxy]-hydroxyphosphoryl]oxy-2-hydroxypropoxy]-hydroxyphosphoryl]oxy-2-(13-methyltetradecanoyloxy)propyl] 12-methyltetradecanoate	1128.721825	0	WUVOZLLVXLKSSD-YDFVMMAWSA-N	CCCCCCCCCC(=O)O[C@H](COC(=O)CCCCCCC)COP(=O)(O)OC[C@@H](COP(=O)(O)OC[C@@H](COC(=O)CCCCCCCCCCC(C)CC)OC(=O)CCCCCCCCCCCC(C)C)O	163.2	1020	Retip_predicted	517.8	900	Retip_predicted
[(2R)-1-[hydroxy-[(2S)-2-hydroxy-3-[hydroxy-[(2R)-3-octanoyloxy-2-undecanoyloxypropoxy]phosphoryl]oxypropoxy]phosphoryl]oxy-3-(10-methylundecanoyloxy)propan-2-yl] 14-methylhexadecanoate	1128.721825	0	IHVFBTDQUZEYCE-YDFVMMAWSA-N	CCCCCCCCCCC(=O)O[C@H](COC(=O)CCCCCCC)COP(=O)(O)OC[C@@H](COP(=O)(O)OC[C@@H](COC(=O)CCCCCCCCC(C)C)OC(=O)CCCCCCCCCCCCC(C)CC)O	163.2	1020	Retip_predicted	517.8	900	Retip_predicted
[(2R)-1-[hydroxy-[(2S)-2-hydroxy-3-[hydroxy-[(2R)-3-octanoyloxy-2-undecanoyloxypropoxy]phosphoryl]oxypropoxy]phosphoryl]oxy-3-(10-methyldodecanoyloxy)propan-2-yl] 14-methylpentadecanoate	1128.721825	0	WATLHMZGAVCTDR-YDFVMMAWSA-N	CCCCCCCCCCC(=O)O[C@H](COC(=O)CCCCCCC)COP(=O)(O)OC[C@@H](COP(=O)(O)OC[C@@H](COC(=O)CCCCCCCCC(C)CC)OC(=O)CCCCCCCCCCCCC(C)C)O	163.2	1020	Retip_predicted	517.8	900	Retip_predicted
[(2R)-1-[hydroxy-[(2S)-2-hydroxy-3-[hydroxy-[(2R)-3-octanoyloxy-2-undecanoyloxypropoxy]phosphoryl]oxypropoxy]phosphoryl]oxy-3-(12-methyltridecanoyloxy)propan-2-yl] 12-methyltetradecanoate	1128.721825	0	FKLMNLRLDPFTHB-YDFVMMAWSA-N	CCCCCCCCCCC(=O)O[C@H](COC(=O)CCCCCCC)COP(=O)(O)OC[C@@H](COP(=O)(O)OC[C@@H](COC(=O)CCCCCCCCCCC(C)C)OC(=O)CCCCCCCCCCC(C)CC)O	163.2	1020	Retip_predicted	517.8	900	Retip_predicted
[(2R)-1-[[(2S)-3-[[(2R)-2-dodecanoyloxy-3-octanoyloxypropoxy]-hydroxyphosphoryl]oxy-2-hydroxypropoxy]-hydroxyphosphoryl]oxy-3-(10-methyldodecanoyloxy)propan-2-yl] 12-methyltetradecanoate	1128.721825	0	WILDGKSRPYYKJH-PAYMHEPVSA-N	CCCCCCCCCCCC(=O)O[C@H](COC(=O)CCCCCCC)COP(=O)(O)OC[C@@H](COP(=O)(O)OC[C@@H](COC(=O)CCCCCCCCC(C)CC)OC(=O)CCCCCCCCCCC(C)CC)O	163.2	1020	Retip_predicted	516.6	900	Retip_predicted
[(2R)-1-[[(2S)-3-[[(2R)-2-dodecanoyloxy-3-octanoyloxypropoxy]-hydroxyphosphoryl]oxy-2-hydroxypropoxy]-hydroxyphosphoryl]oxy-3-(10-methyldodecanoyloxy)propan-2-yl] 13-methyltetradecanoate	1128.721825	0	NSJBWLUQWCIYKD-YDFVMMAWSA-N	CCCCCCCCCCCC(=O)O[C@H](COC(=O)CCCCCCC)COP(=O)(O)OC[C@@H](COP(=O)(O)OC[C@@H](COC(=O)CCCCCCCCC(C)CC)OC(=O)CCCCCCCCCCCC(C)C)O	163.2	1020	Retip_predicted	517.8	900	Retip_predicted
[(2R)-1-[[(2S)-3-[[(2R)-2-dodecanoyloxy-3-octanoyloxypropoxy]-hydroxyphosphoryl]oxy-2-hydroxypropoxy]-hydroxyphosphoryl]oxy-3-(11-methyldodecanoyloxy)propan-2-yl] 12-methyltetradecanoate	1128.721825	0	CERPOCDUMXDGRY-YDFVMMAWSA-N	CCCCCCCCCCCC(=O)O[C@H](COC(=O)CCCCCCC)COP(=O)(O)OC[C@@H](COP(=O)(O)OC[C@@H](COC(=O)CCCCCCCCCC(C)C)OC(=O)CCCCCCCCCCC(C)CC)O	163.2	1020	Retip_predicted	517.8	900	Retip_predicted
[(2R)-1-[hydroxy-[(2S)-2-hydroxy-3-[hydroxy-[(2R)-2-(10-methylundecanoyloxy)-3-octanoyloxypropoxy]phosphoryl]oxypropoxy]phosphoryl]oxy-3-(10-methyldodecanoyloxy)propan-2-yl] pentadecanoate	1128.721825	0	JVNOFYFMEWKIJE-YDFVMMAWSA-N	CCCCCCCCCCCCCCC(=O)O[C@H](COC(=O)CCCCCCCCC(C)CC)COP(=O)(O)OC[C@H](COP(=O)(O)OC[C@@H](COC(=O)CCCCCCC)OC(=O)CCCCCCCCC(C)C)O	163.2	1020	Retip_predicted	517.2	900	Retip_predicted
[(2R)-1-[hydroxy-[(2S)-2-hydroxy-3-[hydroxy-[(2R)-3-octanoyloxy-2-tridecanoyloxypropoxy]phosphoryl]oxypropoxy]phosphoryl]oxy-3-(10-methyldodecanoyloxy)propan-2-yl] 12-methyltridecanoate	1128.721825	0	PAARSGCGJKCTLU-YDFVMMAWSA-N	CCCCCCCCCCCCC(=O)O[C@H](COC(=O)CCCCCCC)COP(=O)(O)OC[C@@H](COP(=O)(O)OC[C@@H](COC(=O)CCCCCCCCC(C)CC)OC(=O)CCCCCCCCCCC(C)C)O	163.2	1020	Retip_predicted	517.2	900	Retip_predicted
[(2R)-1-[hydroxy-[(2S)-2-hydroxy-3-[hydroxy-[(2R)-2-(10-methyldodecanoyloxy)-3-octanoyloxypropoxy]phosphoryl]oxypropoxy]phosphoryl]oxy-3-(10-methyldodecanoyloxy)propan-2-yl] tetradecanoate	1128.721825	0	JXLWQRDMXOYWFF-PAYMHEPVSA-N	CCCCCCCCCCCCCC(=O)O[C@H](COC(=O)CCCCCCCCC(C)CC)COP(=O)(O)OC[C@H](COP(=O)(O)OC[C@@H](COC(=O)CCCCCCC)OC(=O)CCCCCCCCC(C)CC)O	163.2	1020	Retip_predicted	516.6	900	Retip_predicted
[(2R)-1-[hydroxy-[(2S)-2-hydroxy-3-[hydroxy-[(2R)-2-(10-methyldodecanoyloxy)-3-octanoyloxypropoxy]phosphoryl]oxypropoxy]phosphoryl]oxy-3-(11-methyldodecanoyloxy)propan-2-yl] tetradecanoate	1128.721825	0	KVFZIPGTJHWKRK-YDFVMMAWSA-N	CCCCCCCCCCCCCC(=O)O[C@H](COC(=O)CCCCCCCCCC(C)C)COP(=O)(O)OC[C@H](COP(=O)(O)OC[C@@H](COC(=O)CCCCCCC)OC(=O)CCCCCCCCC(C)CC)O	163.2	1020	Retip_predicted	517.2	900	Retip_predicted
[(2R)-1-[[(2S)-3-[[(2R)-3-decanoyloxy-2-undecanoyloxypropoxy]-hydroxyphosphoryl]oxy-2-hydroxypropoxy]-hydroxyphosphoryl]oxy-3-(10-methylundecanoyloxy)propan-2-yl] 12-methyltetradecanoate	1128.721825	0	NYIZETBTBHYNKS-YDFVMMAWSA-N	CCCCCCCCCCC(=O)O[C@H](COC(=O)CCCCCCCCC)COP(=O)(O)OC[C@@H](COP(=O)(O)OC[C@@H](COC(=O)CCCCCCCCC(C)C)OC(=O)CCCCCCCCCCC(C)CC)O	163.2	1020	Retip_predicted	517.8	900	Retip_predicted
[(2R)-1-[[(2S)-3-[[(2R)-3-decanoyloxy-2-undecanoyloxypropoxy]-hydroxyphosphoryl]oxy-2-hydroxypropoxy]-hydroxyphosphoryl]oxy-3-(10-methyldodecanoyloxy)propan-2-yl] 12-methyltridecanoate	1128.721825	0	CTHOFLXRJLKBOQ-YDFVMMAWSA-N	CCCCCCCCCCC(=O)O[C@H](COC(=O)CCCCCCCCC)COP(=O)(O)OC[C@@H](COP(=O)(O)OC[C@@H](COC(=O)CCCCCCCCC(C)CC)OC(=O)CCCCCCCCCCC(C)C)O	163.2	1020	Retip_predicted	517.2	900	Retip_predicted
[(2R)-3-[[(2S)-3-[[(2R)-3-decanoyloxy-2-dodecanoyloxypropoxy]-hydroxyphosphoryl]oxy-2-hydroxypropoxy]-hydroxyphosphoryl]oxy-2-(10-methyldodecanoyloxy)propyl] 10-methyldodecanoate	1128.721825	0	PGGMYGYUHXVRRW-PAYMHEPVSA-N	CCCCCCCCCCCC(=O)O[C@H](COC(=O)CCCCCCCCC)COP(=O)(O)OC[C@@H](COP(=O)(O)OC[C@@H](COC(=O)CCCCCCCCC(C)CC)OC(=O)CCCCCCCCC(C)CC)O	163.2	1020	Retip_predicted	516.6	900	Retip_predicted
[(2R)-3-[[(2S)-3-[[(2R)-3-decanoyloxy-2-dodecanoyloxypropoxy]-hydroxyphosphoryl]oxy-2-hydroxypropoxy]-hydroxyphosphoryl]oxy-2-(11-methyldodecanoyloxy)propyl] 10-methyldodecanoate	1128.721825	0	XLDJLDBNIAZQEH-YDFVMMAWSA-N	CCCCCCCCCCCC(=O)O[C@H](COC(=O)CCCCCCCCC)COP(=O)(O)OC[C@@H](COP(=O)(O)OC[C@@H](COC(=O)CCCCCCCCC(C)CC)OC(=O)CCCCCCCCCC(C)C)O	163.2	1020	Retip_predicted	517.8	900	Retip_predicted
[(2R)-1-[[(2S)-3-[[(2R)-2-dodecanoyloxy-3-undecanoyloxypropoxy]-hydroxyphosphoryl]oxy-2-hydroxypropoxy]-hydroxyphosphoryl]oxy-3-(10-methylundecanoyloxy)propan-2-yl] 10-methyldodecanoate	1128.721825	0	YDFKIZHWKQLVHT-YDFVMMAWSA-N	CCCCCCCCCCCC(=O)O[C@H](COC(=O)CCCCCCCCCC)COP(=O)(O)OC[C@@H](COP(=O)(O)OC[C@@H](COC(=O)CCCCCCCCC(C)C)OC(=O)CCCCCCCCC(C)CC)O	163.2	1020	Retip_predicted	517.2	900	Retip_predicted
TG(a-21:0/a-25:0/a-25:0)[rac]	1129.096292	0	PVRAWPUTRFIJHX-JQCSPVGXSA-N	CCC(C)CCCCCCCCCCCCCCCCCCCCC(=O)OC[C@H](COC(=O)CCCCCCCCCCCCCCCCC(C)CC)OC(=O)CCCCCCCCCCCCCCCCCCCCC(C)CC	75.6	1020	Retip_predicted	487.8	900	Retip_predicted
TG(a-25:0/a-25:0/a-21:0)[rac]	1129.096292	0	PVRAWPUTRFIJHX-WOCIMNCZSA-N	CCC(C)CCCCCCCCCCCCCCCCCCCCC(=O)OC[C@@H](COC(=O)CCCCCCCCCCCCCCCCC(C)CC)OC(=O)CCCCCCCCCCCCCCCCCCCCC(C)CC	75.6	1020	Retip_predicted	487.8	900	Retip_predicted
TG(a-25:0/a-25:0/i-21:0)[rac]	1129.096292	0	TYVNMXOTFGCZRU-WAIIXZQRSA-N	CCC(C)CCCCCCCCCCCCCCCCCCCCC(=O)OC[C@H](COC(=O)CCCCCCCCCCCCCCCCCC(C)C)OC(=O)CCCCCCCCCCCCCCCCCCCCC(C)CC	76.8	1020	Retip_predicted	487.8	900	Retip_predicted
TG(i-22:0/a-25:0/i-24:0)[rac]	1129.096292	0	WKKSUYPBRDCSBW-GGPJMOMPSA-N	CCC(C)CCCCCCCCCCCCCCCCCCCCC(=O)O[C@@H](COC(=O)CCCCCCCCCCCCCCCCCCCCC(C)C)COC(=O)CCCCCCCCCCCCCCCCCCC(C)C	76.8	1020	Retip_predicted	488.4	900	Retip_predicted
TG(a-25:0/a-25:0/i-21:0)[rac]	1129.096292	0	TYVNMXOTFGCZRU-AUNREPNESA-N	[H][C@](COC(=O)CCCCCCCCCCCCCCCCCCCCC(C)CC)(COC(=O)CCCCCCCCCCCCCCCCCC(C)C)OC(=O)CCCCCCCCCCCCCCCCCCCCC(C)CC	76.8	1020	Retip_predicted	487.8	900	Retip_predicted
TG(a-25:0/i-22:0/i-24:0)[rac]	1129.096292	0	PDVUENFNXXLNHY-IRSOXLBMSA-N	CCC(C)CCCCCCCCCCCCCCCCCCCCC(=O)OC[C@@H](COC(=O)CCCCCCCCCCCCCCCCCCCCC(C)C)OC(=O)CCCCCCCCCCCCCCCCCCC(C)C	76.8	1020	Retip_predicted	487.8	900	Retip_predicted
TG(i-24:0/a-25:0/i-22:0)[rac]	1129.096292	0	WKKSUYPBRDCSBW-GGPJMOMPSA-N	[H][C@](COC(=O)CCCCCCCCCCCCCCCCCCCCC(C)C)(COC(=O)CCCCCCCCCCCCCCCCCCC(C)C)OC(=O)CCCCCCCCCCCCCCCCCCCCC(C)CC	76.8	1020	Retip_predicted	488.4	900	Retip_predicted
TG(a-25:0/i-22:0/i-24:0)[rac]	1129.096292	0	PDVUENFNXXLNHY-IRSOXLBMSA-N	[H][C@@](COC(=O)CCCCCCCCCCCCCCCCCCCCC(C)C)(COC(=O)CCCCCCCCCCCCCCCCCCCCC(C)CC)OC(=O)CCCCCCCCCCCCCCCCCCC(C)C	76.8	1020	Retip_predicted	487.8	900	Retip_predicted
TG(a-25:0/i-24:0/i-22:0)[rac]	1129.096292	0	UBKVTQYZAZXYBN-GGPJMOMPSA-N	CCC(C)CCCCCCCCCCCCCCCCCCCCC(=O)OC[C@@H](COC(=O)CCCCCCCCCCCCCCCCCCC(C)C)OC(=O)CCCCCCCCCCCCCCCCCCCCC(C)C	76.8	1020	Retip_predicted	488.4	900	Retip_predicted
TG(a-25:0/i-24:0/i-22:0)[rac]	1129.096292	0	UBKVTQYZAZXYBN-GGPJMOMPSA-N	[H][C@](COC(=O)CCCCCCCCCCCCCCCCCCCCC(C)CC)(COC(=O)CCCCCCCCCCCCCCCCCCC(C)C)OC(=O)CCCCCCCCCCCCCCCCCCCCC(C)C	76.8	1020	Retip_predicted	488.4	900	Retip_predicted
TG(21:0/a-25:0/a-25:0)[rac]	1129.096292	0	FHJFNYBVWLFKDO-AUNREPNESA-N	CCCCCCCCCCCCCCCCCCCCC(=O)OC[C@@H](COC(=O)CCCCCCCCCCCCCCCCCCCCC(C)CC)OC(=O)CCCCCCCCCCCCCCCCCCCCC(C)CC	78.6	1020	Retip_predicted	492	900	Retip_predicted
TG(22:0/a-25:0/i-24:0)[rac]	1129.096292	0	PUXKYEHHRFMKGX-IRSOXLBMSA-N	CCCCCCCCCCCCCCCCCCCCCC(=O)OC[C@H](COC(=O)CCCCCCCCCCCCCCCCCCCCC(C)C)OC(=O)CCCCCCCCCCCCCCCCCCCCC(C)CC	78.6	1020	Retip_predicted	489.6	900	Retip_predicted
TG(22:0/i-24:0/a-25:0)[rac]	1129.096292	0	WTUMZNBFMZRQHI-GGPJMOMPSA-N	CCCCCCCCCCCCCCCCCCCCCC(=O)OC[C@@H](COC(=O)CCCCCCCCCCCCCCCCCCCCC(C)CC)OC(=O)CCCCCCCCCCCCCCCCCCCCC(C)C	78.6	1020	Retip_predicted	489.6	900	Retip_predicted
TG(i-24:0/a-25:0/22:0)[rac]	1129.096292	0	PUXKYEHHRFMKGX-IRSOXLBMSA-N	[H][C@@](COC(=O)CCCCCCCCCCCCCCCCCCCCC)(COC(=O)CCCCCCCCCCCCCCCCCCCCC(C)C)OC(=O)CCCCCCCCCCCCCCCCCCCCC(C)CC	78.6	1020	Retip_predicted	489.6	900	Retip_predicted
TG(a-25:0/22:0/i-24:0)[rac]	1129.096292	0	MFRDDRGQLJPHKR-GGPJMOMPSA-N	CCCCCCCCCCCCCCCCCCCCCC(=O)O[C@@H](COC(=O)CCCCCCCCCCCCCCCCCCCCC(C)C)COC(=O)CCCCCCCCCCCCCCCCCCCCC(C)CC	78.6	1020	Retip_predicted	489	900	Retip_predicted
TG(a-25:0/a-25:0/21:0)[rac]	1129.096292	0	FHJFNYBVWLFKDO-WAIIXZQRSA-N	[H][C@@](COC(=O)CCCCCCCCCCCCCCCCCCCC)(COC(=O)CCCCCCCCCCCCCCCCCCCCC(C)CC)OC(=O)CCCCCCCCCCCCCCCCCCCCC(C)CC	78.6	1020	Retip_predicted	492	900	Retip_predicted
TG(i-24:0/22:0/a-25:0)[rac]	1129.096292	0	MFRDDRGQLJPHKR-GGPJMOMPSA-N	[H][C@](COC(=O)CCCCCCCCCCCCCCCCCCCCC(C)C)(COC(=O)CCCCCCCCCCCCCCCCCCCCC(C)CC)OC(=O)CCCCCCCCCCCCCCCCCCCCC	78.6	1020	Retip_predicted	489	900	Retip_predicted
TG(a-25:0/i-24:0/22:0)[rac]	1129.096292	0	WTUMZNBFMZRQHI-IRSOXLBMSA-N	[H][C@@](COC(=O)CCCCCCCCCCCCCCCCCCCCC)(COC(=O)CCCCCCCCCCCCCCCCCCCCC(C)CC)OC(=O)CCCCCCCCCCCCCCCCCCCCC(C)C	78.6	1020	Retip_predicted	489.6	900	Retip_predicted
18,20-Dioxo-20-CoA-leukotriene B4	1129.288148	0	MWWKFDDOIUOYAX-SZZOTQSASA-N	CC(C)(COP(=O)(O)OP(=O)(O)OCC1C(C(C(O1)N2C=NC3=C(N=CN=C32)N)O)OP(=O)(O)O)C(C(=O)NCCC(=O)NCCSC(=O)CC(=O)CCC=CCC(C=CC=CC=CC(CCCC(=O)O)O)O)O	505.2	1020	Retip_predicted	262.2	900	Retip_predicted
Cdp-DG(22:6(4Z,7Z,10Z,13Z,16Z,19Z)/22:6(5Z,8E,10Z,13Z,15E,19Z)-2OH(7S, 17S))	1129.504121	0	QQXIBCKTLTUONQ-UPUXFFSZSA-N	CCC=CCC=CCC=CCC=CCC=CCC=CCCC(=O)OC[C@H](COP(=O)(O)OP(=O)(O)OC[C@@H]1[C@H]([C@H]([C@@H](O1)N2C=CC(=NC2=O)N)O)O)OC(=O)CCCC=C[C@H](C=CC=CCC=CC=C[C@H](CC=CCC)O)O	225	1020	Retip_predicted	471.6	900	Retip_predicted
Cdp-DG(22:6(4Z,7Z,10Z,13Z,16Z,19Z)/22:6(4Z,7Z,11E,13Z,15E,19Z)-2OH(10S,17))	1129.504121	0	ZOLJPKIXYJZTOZ-AOOBRTNTSA-N	CCC=CCC=CCC=CCC=CCC=CCC=CCCC(=O)OC[C@H](COP(=O)(O)OP(=O)(O)OC[C@@H]1[C@H]([C@H]([C@@H](O1)N2C=CC(=NC2=O)N)O)O)OC(=O)CCC=CCC=CC[C@H](C=CC=CC=C[C@H](CC=CCC)O)O	225.6	1020	Retip_predicted	474	900	Retip_predicted
Cdp-DG(22:6(5Z,8E,10Z,13Z,15E,19Z)-2OH(7S, 17S)/22:6(4Z,7Z,10Z,13Z,16Z,19Z))	1129.504121	0	GGEKRYQSPMZRQE-SGGZPPJGSA-N	CCC=CCC=CCC=CCC=CCC=CCC=CCCC(=O)O[C@H](COC(=O)CCCC=C[C@@H](C=CC=CCC=CC=C[C@@H](CC=CCC)O)O)COP(=O)(O)OP(=O)(O)OC[C@@H]1[C@H]([C@H]([C@@H](O1)N2C=CC(=NC2=O)N)O)O	225	1020	Retip_predicted	471.6	900	Retip_predicted
Cdp-DG(22:6(4Z,7Z,11E,13Z,15E,19Z)-2OH(10S,17)/22:6(4Z,7Z,10Z,13Z,16Z,19Z))	1129.504121	0	DCWJCGWCSUQQQJ-BURLBUQDSA-N	CCC=CCC=CCC=CCC=CCC=CCC=CCCC(=O)O[C@H](COC(=O)CCC=CCC=CC[C@@H](C=CC=CC=C[C@@H](CC=CCC)O)O)COP(=O)(O)OP(=O)(O)OC[C@@H]1[C@H]([C@H]([C@@H](O1)N2C=CC(=NC2=O)N)O)O	225.6	1020	Retip_predicted	474	900	Retip_predicted
Pip(20:0/lte4)	1129.553774	0	FKYUMWNVHJNQCJ-JIHYJDLASA-N	CCCCCCCCCCCCCCCCCCCC(=O)OC[C@H](COP(=O)(O)O[C@H]1[C@@H]([C@H]([C@@H]([C@H]([C@H]1OP(=O)(O)O)O)O)O)O)OC(=O)[C@H](CS[C@H](C=CC=CC=CCC=CCCCCC)[C@H](CCCC(=O)O)O)N	268.2	1020	Retip_predicted	485.4	900	Retip_predicted
Pip(lte4/20:0)	1129.553774	0	KCLZCWQEGMBGLD-JIHYJDLASA-N	CCCCCCCCCCCCCCCCCCCC(=O)O[C@H](COC(=O)[C@H](CS[C@H](C=CC=CC=CCC=CCCCCC)[C@H](CCCC(=O)O)O)N)COP(=O)(O)O[C@H]1[C@@H]([C@H]([C@@H]([C@H]([C@H]1OP(=O)(O)O)O)O)O)O	268.2	1020	Retip_predicted	485.4	900	Retip_predicted
N-acetyl-alpha-D-glucosaminyl-diphospho-di-trans,octa-cis-undecaprenol	1129.711201	0	NEVJGTXBHJNFAZ-JXCMATCVSA-N	CC(=CCCC(=CCCC(=CCCC(=CCCC(=CCCC(=CCCC(=CCCC(=CCCC(=CCCC(=CCCC(=CCOP(=O)(O)OP(=O)(O)O[C@@H]1[C@@H]([C@H]([C@@H]([C@H](O1)CO)O)O)NC(=O)C)C)C)C)C)C)C)C)C)C)C)C	168	1020	Retip_predicted	499.2	900	Retip_predicted
N-Acetyl-D-galactosaminyldiphosphoundecaprenol	1129.711201	0	NEVJGTXBHJNFAZ-YFANDDCFSA-N	CC(=CCCC(=CCCC(=CCCC(=CCCC(=CCCC(=CCCC(=CCCC(=CCCC(=CCCC(=CCCC(=CCOP(=O)(O)OP(=O)(O)O[C@@H]1[C@@H]([C@H]([C@H]([C@H](O1)CO)O)O)NC(=O)C)C)C)C)C)C)C)C)C)C)C)C	168	1020	Retip_predicted	499.2	900	Retip_predicted
[3,4,5,17,18,19-hexahydroxy-8,14-dioxo-10-[3,3,4,8,9-pentahydroxy-2,12,17-trioxo-19-[3,5,7-trihydroxy-2-(3,4,5-trihydroxyphenyl)-3,4-dihydro-2H-chromen-8-yl]-13,16,20-trioxapentacyclo[13.3.1.14,7.05,18.06,11]icosa-1(18),6,8,10-tetraen-14-yl]-9,13-dioxatricyclo[13.4.0.02,7]nonadeca-1(19),2,4,6,15,17-hexaen-11-yl] acetate	1130.14479	0	WHRSRDKZTDJREL-UHFFFAOYSA-N	CC(=O)OC1COC(=O)C2=CC(=C(C(=C2C3=C(C(=C(C=C3C(=O)OC1C4C5C(C6=C(C7C8=C(C(=C(C=C8C(=O)O4)O)O)OC7(C(C6=O)(O)O)O)C(=O)O5)C9=C(C=C(C%10=C9OC(C(C%10)O)C%11=CC(=C(C(=C%11)O)O)O)O)O)O)O)O)O)O)O	346.2	1020	Retip_predicted	283.2	900	Retip_predicted
10-(4-aminobutyl)-N-[1-amino-3-(1H-indol-2-yl)-1-oxopropan-2-yl]-19-[(2-amino-3-phenylpropanoyl)amino]-16-[(4-hydroxyphenyl)methyl]-13-(1H-indol-3-ylmethyl)-6,9,12,15,18-pentaoxo-7-propan-2-yl-1,2-dithia-5,8,11,14,17-pentazacycloicosane-4-carboxamide	1130.483014	0	GAWXLRUZZFSQON-UHFFFAOYSA-N	CC(C)C1C(=O)NC(CSSCC(C(=O)NC(C(=O)NC(C(=O)NC(C(=O)N1)CCCCN)CC2=CNC3=CC=CC=C32)CC4=CC=C(C=C4)O)NC(=O)C(CC5=CC=CC=C5)N)C(=O)NC(CC6=CC7=CC=CC=C7N6)C(=O)N	282	1020	Retip_predicted	287.4	900	Retip_predicted
6-[[9-acetyloxy-8-hydroxy-4,8a-bis(hydroxymethyl)-4,6a,6b,11,11,14b-hexamethyl-10-[(E)-2-methylbut-2-enoyl]oxy-1,2,3,4a,5,6,7,8,9,10,12,12a,14,14a-tetradecahydropicen-3-yl]oxy]-4-hydroxy-3,5-bis[[3,4,5-trihydroxy-6-(hydroxymethyl)oxan-2-yl]oxy]oxane-2-carboxylic acid	1130.550904	0	AXNVHPCVMSNXNP-AUEPDCJTSA-N	CC=C(C)C(=O)OC1C(C2(C(CC1(C)C)C3=CCC4C5(CCC(C(C5CCC4(C3(CC2O)C)C)(C)CO)OC6C(C(C(C(O6)C(=O)O)OC7C(C(C(C(O7)CO)O)O)O)O)OC8C(C(C(C(O8)CO)O)O)O)C)CO)OC(=O)C	283.8	1020	Retip_predicted	360	900	Retip_predicted
beta-Aescinu [Czech]	1130.550904	0	AXNVHPCVMSNXNP-ZELRDNAQSA-N	CC=C(C)C(=O)O[C@H]1[C@@H]([C@@]2([C@@H](C[C@@]3(C(=CCC4[C@]3(CCC5[C@@]4(CC[C@@H]([C@]5(C)CO)O[C@H]6[C@@H]([C@H]([C@@H]([C@H](O6)C(=O)O)O[C@H]7[C@@H]([C@H]([C@@H]([C@H](O7)CO)O)O)O)O)O[C@H]8[C@@H]([C@H]([C@@H]([C@H](O8)CO)O)O)O)C)C)C2CC1(C)C)C)O)CO)OC(=O)C	283.8	1020	Retip_predicted	360	900	Retip_predicted
6-[[8a-(acetyloxymethyl)-8,9-dihydroxy-4-(hydroxymethyl)-4,6a,6b,11,11,14b-hexamethyl-10-[(E)-2-methylbut-2-enoyl]oxy-1,2,3,4a,5,6,7,8,9,10,12,12a,14,14a-tetradecahydropicen-3-yl]oxy]-4-hydroxy-3,5-bis[[3,4,5-trihydroxy-6-(hydroxymethyl)oxan-2-yl]oxy]oxane-2-carboxylic acid	1130.550904	0	YOSIWGSGLDDTHJ-AUEPDCJTSA-N	CC=C(C)C(=O)OC1C(C2(C(CC1(C)C)C3=CCC4C5(CCC(C(C5CCC4(C3(CC2O)C)C)(C)CO)OC6C(C(C(C(O6)C(=O)O)OC7C(C(C(C(O7)CO)O)O)O)O)OC8C(C(C(C(O8)CO)O)O)O)C)COC(=O)C)O	285.6	1020	Retip_predicted	350.4	900	Retip_predicted
20-CoA-20-oxo-18R-hydroxyleucotriene B4	1131.303798	0	JFQGNCZAHDITHX-SZZOTQSASA-N	CC(C)(COP(=O)(O)OP(=O)(O)OCC1C(C(C(O1)N2C=NC3=C(N=CN=C32)N)O)OP(=O)(O)O)C(C(=O)NCCC(=O)NCCSC(=O)CC(CCC=CCC(C=CC=CC=CC(CCCC(=O)O)O)O)O)O	508.2	1020	Retip_predicted	259.8	900	Retip_predicted
3-oxotetracosanoyl-CoA	1131.44934	0	JJSJTIWFKNSCHC-JBKAVQFISA-N	CCCCCCCCCCCCCCCCCCCCCC(=O)CC(=O)SCCNC(=O)CCNC(=O)[C@@H](C(C)(C)COP(=O)(O)OP(=O)(O)OC[C@@H]1[C@H]([C@H]([C@@H](O1)N2C=NC3=C(N=CN=C32)N)O)OP(=O)(O)O)O	228.6	1020	Retip_predicted	435	900	Retip_predicted
S-[2-[3-[[4-[[[5-(6-aminopurin-9-yl)-4-hydroxy-3-phosphonooxyoxolan-2-yl]methoxy-hydroxyphosphoryl]oxy-hydroxyphosphoryl]oxy-2-hydroxy-3,3-dimethylbutanoyl]amino]propanoylamino]ethyl] 23-methyltetracosanethioate	1131.485725	0	VWMVWXLXCQKVQU-UHFFFAOYSA-N	CC(C)CCCCCCCCCCCCCCCCCCCCCC(=O)SCCNC(=O)CCNC(=O)C(C(C)(C)COP(=O)(O)OP(=O)(O)OCC1C(C(C(O1)N2C=NC3=C(N=CN=C32)N)O)OP(=O)(O)O)O	219	1020	Retip_predicted	459.6	900	Retip_predicted
Anteisopentacosanoyl-CoA	1131.485725	0	FUQPFLQCTORCKR-YLWKTCNJSA-N	CCC(C)CCCCCCCCCCCCCCCCCCCCC(=O)SCCNC(=O)CCNC(=O)[C@@H](C(C)(C)COP(=O)(O)OP(=O)(O)OC[C@@H]1[C@H]([C@H]([C@@H](O1)N2C=NC3=C(N=CN=C32)N)O)OP(=O)(O)O)O	219.6	1020	Retip_predicted	459.6	900	Retip_predicted
19-Methyltetracosanoyl-CoA	1131.485725	0	WFVWRMNWCRCTHB-UHFFFAOYSA-N	CCCCCC(C)CCCCCCCCCCCCCCCCCC(=O)SCCNC(=O)CCNC(=O)C(C(C)(C)COP(=O)(O)OP(=O)(O)OCC1C(C(C(O1)N2C=NC3=C(N=CN=C32)N)O)OP(=O)(O)O)O	219.6	1020	Retip_predicted	459.6	900	Retip_predicted
20-Methyltetracosanoyl-CoA	1131.485725	0	BJJUTZPNQIVONT-UHFFFAOYSA-N	CCCCC(C)CCCCCCCCCCCCCCCCCCC(=O)SCCNC(=O)CCNC(=O)C(C(C)(C)COP(=O)(O)OP(=O)(O)OCC1C(C(C(O1)N2C=NC3=C(N=CN=C32)N)O)OP(=O)(O)O)O	219.6	1020	Retip_predicted	459.6	900	Retip_predicted
21-Methyltetracosanoyl-CoA	1131.485725	0	QQCPBYTZUSOKOZ-UHFFFAOYSA-N	CCCC(C)CCCCCCCCCCCCCCCCCCCC(=O)SCCNC(=O)CCNC(=O)C(C(C)(C)COP(=O)(O)OP(=O)(O)OCC1C(C(C(O1)N2C=NC3=C(N=CN=C32)N)O)OP(=O)(O)O)O	219.6	1020	Retip_predicted	459.6	900	Retip_predicted
22-Methyltetracosanoyl-CoA	1131.485725	0	FUQPFLQCTORCKR-UHFFFAOYSA-N	CCC(C)CCCCCCCCCCCCCCCCCCCCC(=O)SCCNC(=O)CCNC(=O)C(C(C)(C)COP(=O)(O)OP(=O)(O)OCC1C(C(C(O1)N2C=NC3=C(N=CN=C32)N)O)OP(=O)(O)O)O	219.6	1020	Retip_predicted	459.6	900	Retip_predicted
15-Methyltetracosanoyl-CoA	1131.485725	0	ZLDSLUXISDQTEJ-UHFFFAOYSA-N	CCCCCCCCCC(C)CCCCCCCCCCCCCC(=O)SCCNC(=O)CCNC(=O)C(C(C)(C)COP(=O)(O)OP(=O)(O)OCC1C(C(C(O1)N2C=NC3=C(N=CN=C32)N)O)OP(=O)(O)O)O	220.8	1020	Retip_predicted	459	900	Retip_predicted
16-Methyltetracosanoyl-CoA	1131.485725	0	KJMUMPMUEKYENL-UHFFFAOYSA-N	CCCCCCCCC(C)CCCCCCCCCCCCCCC(=O)SCCNC(=O)CCNC(=O)C(C(C)(C)COP(=O)(O)OP(=O)(O)OCC1C(C(C(O1)N2C=NC3=C(N=CN=C32)N)O)OP(=O)(O)O)O	220.8	1020	Retip_predicted	459	900	Retip_predicted
13-Methyltetracosanoyl-CoA	1131.485725	0	ULPMMNJVGJORMZ-UHFFFAOYSA-N	CCCCCCCCCCCC(C)CCCCCCCCCCCC(=O)SCCNC(=O)CCNC(=O)C(C(C)(C)COP(=O)(O)OP(=O)(O)OCC1C(C(C(O1)N2C=NC3=C(N=CN=C32)N)O)OP(=O)(O)O)O	220.8	1020	Retip_predicted	459	900	Retip_predicted
17-Methyltetracosanoyl-CoA	1131.485725	0	QBRAOPGAZHYNOA-UHFFFAOYSA-N	CCCCCCCC(C)CCCCCCCCCCCCCCCC(=O)SCCNC(=O)CCNC(=O)C(C(C)(C)COP(=O)(O)OP(=O)(O)OCC1C(C(C(O1)N2C=NC3=C(N=CN=C32)N)O)OP(=O)(O)O)O	220.8	1020	Retip_predicted	459	900	Retip_predicted
14-Methyltetracosanoyl-CoA	1131.485725	0	SPYAYFHIHHQXJV-UHFFFAOYSA-N	CCCCCCCCCCC(C)CCCCCCCCCCCCC(=O)SCCNC(=O)CCNC(=O)C(C(C)(C)COP(=O)(O)OP(=O)(O)OCC1C(C(C(O1)N2C=NC3=C(N=CN=C32)N)O)OP(=O)(O)O)O	220.8	1020	Retip_predicted	459	900	Retip_predicted
18-Methyltetracosanoyl-CoA	1131.485725	0	XIHMGYKJCWEVHA-UHFFFAOYSA-N	CCCCCCC(C)CCCCCCCCCCCCCCCCC(=O)SCCNC(=O)CCNC(=O)C(C(C)(C)COP(=O)(O)OP(=O)(O)OCC1C(C(C(O1)N2C=NC3=C(N=CN=C32)N)O)OP(=O)(O)O)O	220.8	1020	Retip_predicted	459	900	Retip_predicted
11-Methyltetracosanoyl-CoA	1131.485725	0	LPRSFUWKPRIRFZ-UHFFFAOYSA-N	CCCCCCCCCCCCCC(C)CCCCCCCCCC(=O)SCCNC(=O)CCNC(=O)C(C(C)(C)COP(=O)(O)OP(=O)(O)OCC1C(C(C(O1)N2C=NC3=C(N=CN=C32)N)O)OP(=O)(O)O)O	221.4	1020	Retip_predicted	459	900	Retip_predicted
12-Methyltetracosanoyl-CoA	1131.485725	0	DMCABUUIYLQMJP-UHFFFAOYSA-N	CCCCCCCCCCCCC(C)CCCCCCCCCCC(=O)SCCNC(=O)CCNC(=O)C(C(C)(C)COP(=O)(O)OP(=O)(O)OCC1C(C(C(O1)N2C=NC3=C(N=CN=C32)N)O)OP(=O)(O)O)O	221.4	1020	Retip_predicted	459	900	Retip_predicted
7-Methyltetracosanoyl-CoA	1131.485725	0	IMBNHOBHLMMXKF-UHFFFAOYSA-N	CCCCCCCCCCCCCCCCCC(C)CCCCCC(=O)SCCNC(=O)CCNC(=O)C(C(C)(C)COP(=O)(O)OP(=O)(O)OCC1C(C(C(O1)N2C=NC3=C(N=CN=C32)N)O)OP(=O)(O)O)O	222	1020	Retip_predicted	459	900	Retip_predicted
3-Methyltetracosanoyl-CoA	1131.485725	0	QGTNGSRXQXWYHP-UHFFFAOYSA-N	CCCCCCCCCCCCCCCCCCCCCC(C)CC(=O)SCCNC(=O)CCNC(=O)C(C(C)(C)COP(=O)(O)OP(=O)(O)OCC1C(C(C(O1)N2C=NC3=C(N=CN=C32)N)O)OP(=O)(O)O)O	222	1020	Retip_predicted	459	900	Retip_predicted
9-Methyltetracosanoyl-CoA	1131.485725	0	ZNFJGOJVTJRFQY-UHFFFAOYSA-N	CCCCCCCCCCCCCCCC(C)CCCCCCCC(=O)SCCNC(=O)CCNC(=O)C(C(C)(C)COP(=O)(O)OP(=O)(O)OCC1C(C(C(O1)N2C=NC3=C(N=CN=C32)N)O)OP(=O)(O)O)O	222	1020	Retip_predicted	459	900	Retip_predicted
10-Methyltetracosanoyl-CoA	1131.485725	0	IEXLTKJUOPRUCP-UHFFFAOYSA-N	CCCCCCCCCCCCCCC(C)CCCCCCCCC(=O)SCCNC(=O)CCNC(=O)C(C(C)(C)COP(=O)(O)OP(=O)(O)OCC1C(C(C(O1)N2C=NC3=C(N=CN=C32)N)O)OP(=O)(O)O)O	222	1020	Retip_predicted	459	900	Retip_predicted
5-Methyltetracosanoyl-CoA	1131.485725	0	GBSSIHFKWFGNQI-UHFFFAOYSA-N	CCCCCCCCCCCCCCCCCCCC(C)CCCC(=O)SCCNC(=O)CCNC(=O)C(C(C)(C)COP(=O)(O)OP(=O)(O)OCC1C(C(C(O1)N2C=NC3=C(N=CN=C32)N)O)OP(=O)(O)O)O	222	1020	Retip_predicted	459	900	Retip_predicted
8-Methyltetracosanoyl-CoA	1131.485725	0	FWTIAYVLQZLJFJ-UHFFFAOYSA-N	CCCCCCCCCCCCCCCCC(C)CCCCCCC(=O)SCCNC(=O)CCNC(=O)C(C(C)(C)COP(=O)(O)OP(=O)(O)OCC1C(C(C(O1)N2C=NC3=C(N=CN=C32)N)O)OP(=O)(O)O)O	222	1020	Retip_predicted	459	900	Retip_predicted
6-Methyltetracosanoyl-CoA	1131.485725	0	YPPHFWJFQPZWLZ-UHFFFAOYSA-N	CCCCCCCCCCCCCCCCCCC(C)CCCCC(=O)SCCNC(=O)CCNC(=O)C(C(C)(C)COP(=O)(O)OP(=O)(O)OCC1C(C(C(O1)N2C=NC3=C(N=CN=C32)N)O)OP(=O)(O)O)O	222	1020	Retip_predicted	459	900	Retip_predicted
4-Methyltetracosanoyl-CoA	1131.485725	0	HRGIITKZGYAYCD-UHFFFAOYSA-N	CCCCCCCCCCCCCCCCCCCCC(C)CCC(=O)SCCNC(=O)CCNC(=O)C(C(C)(C)COP(=O)(O)OP(=O)(O)OCC1C(C(C(O1)N2C=NC3=C(N=CN=C32)N)O)OP(=O)(O)O)O	222	1020	Retip_predicted	459	900	Retip_predicted
Cdp-DG(22:5(4Z,7Z,10Z,13Z,16Z)/22:6(5Z,8E,10Z,13Z,15E,19Z)-2OH(7S, 17S))	1131.519771	0	WFRCKPBHTYDKFE-VJGPCQGNSA-N	CCCCCC=CCC=CCC=CCC=CCC=CCCC(=O)OC[C@H](COP(=O)(O)OP(=O)(O)OC[C@@H]1[C@H]([C@H]([C@@H](O1)N2C=CC(=NC2=O)N)O)O)OC(=O)CCCC=C[C@H](C=CC=CCC=CC=C[C@H](CC=CCC)O)O	223.8	1020	Retip_predicted	472.2	900	Retip_predicted
Cdp-DG(22:5(4Z,7Z,10Z,13Z,16Z)/22:6(4Z,7Z,11E,13Z,15E,19Z)-2OH(10S,17))	1131.519771	0	RFLCQGZWSDWIMA-MLJNSFAGSA-N	CCCCCC=CCC=CCC=CCC=CCC=CCCC(=O)OC[C@H](COP(=O)(O)OP(=O)(O)OC[C@@H]1[C@H]([C@H]([C@@H](O1)N2C=CC(=NC2=O)N)O)O)OC(=O)CCC=CCC=CC[C@H](C=CC=CC=C[C@H](CC=CCC)O)O	224.4	1020	Retip_predicted	474	900	Retip_predicted
Cdp-DG(22:5(7Z,10Z,13Z,16Z,19Z)/22:6(4Z,7Z,11E,13Z,15E,19Z)-2OH(10S,17))	1131.519771	0	CKGDNDZWDNJZRM-GWTGATOCSA-N	CCC=CCC=CCC=CCC=CCC=CCCCCCC(=O)OC[C@H](COP(=O)(O)OP(=O)(O)OC[C@@H]1[C@H]([C@H]([C@@H](O1)N2C=CC(=NC2=O)N)O)O)OC(=O)CCC=CCC=CC[C@H](C=CC=CC=C[C@H](CC=CCC)O)O	224.4	1020	Retip_predicted	474	900	Retip_predicted
Cdp-DG(22:5(7Z,10Z,13Z,16Z,19Z)/22:6(5Z,8E,10Z,13Z,15E,19Z)-2OH(7S, 17S))	1131.519771	0	ODKZNXFGKMAFOG-BEPVBGEMSA-N	CCC=CCC=CCC=CCC=CCC=CCCCCCC(=O)OC[C@H](COP(=O)(O)OP(=O)(O)OC[C@@H]1[C@H]([C@H]([C@@H](O1)N2C=CC(=NC2=O)N)O)O)OC(=O)CCCC=C[C@H](C=CC=CCC=CC=C[C@H](CC=CCC)O)O	225.6	1020	Retip_predicted	471	900	Retip_predicted
Cdp-DG(22:6(5Z,8E,10Z,13Z,15E,19Z)-2OH(7S, 17S)/22:5(4Z,7Z,10Z,13Z,16Z))	1131.519771	0	SBOSDZRZJJTOEY-FUWOXDMJSA-N	CCCCCC=CCC=CCC=CCC=CCC=CCCC(=O)O[C@H](COC(=O)CCCC=C[C@@H](C=CC=CCC=CC=C[C@@H](CC=CCC)O)O)COP(=O)(O)OP(=O)(O)OC[C@@H]1[C@H]([C@H]([C@@H](O1)N2C=CC(=NC2=O)N)O)O	223.8	1020	Retip_predicted	472.2	900	Retip_predicted
Cdp-DG(22:6(4Z,7Z,11E,13Z,15E,19Z)-2OH(10S,17)/22:5(4Z,7Z,10Z,13Z,16Z))	1131.519771	0	GQWPYNYAMSMBBP-IHTXPCJPSA-N	CCCCCC=CCC=CCC=CCC=CCC=CCCC(=O)O[C@H](COC(=O)CCC=CCC=CC[C@@H](C=CC=CC=C[C@@H](CC=CCC)O)O)COP(=O)(O)OP(=O)(O)OC[C@@H]1[C@H]([C@H]([C@@H](O1)N2C=CC(=NC2=O)N)O)O	224.4	1020	Retip_predicted	474	900	Retip_predicted
Cdp-DG(22:6(4Z,7Z,11E,13Z,15E,19Z)-2OH(10S,17)/22:5(7Z,10Z,13Z,16Z,19Z))	1131.519771	0	JKCVULRPMJIAFJ-YWGIPLAESA-N	CCC=CCC=CCC=CCC=CCC=CCCCCCC(=O)O[C@H](COC(=O)CCC=CCC=CC[C@@H](C=CC=CC=C[C@@H](CC=CCC)O)O)COP(=O)(O)OP(=O)(O)OC[C@@H]1[C@H]([C@H]([C@@H](O1)N2C=CC(=NC2=O)N)O)O	224.4	1020	Retip_predicted	474	900	Retip_predicted
Cdp-DG(22:6(5Z,8E,10Z,13Z,15E,19Z)-2OH(7S, 17S)/22:5(7Z,10Z,13Z,16Z,19Z))	1131.519771	0	XJJFHFAFKZEOIV-ZYNRYNIPSA-N	CCC=CCC=CCC=CCC=CCC=CCCCCCC(=O)O[C@H](COC(=O)CCCC=C[C@@H](C=CC=CCC=CC=C[C@@H](CC=CCC)O)O)COP(=O)(O)OP(=O)(O)OC[C@@H]1[C@H]([C@H]([C@@H](O1)N2C=CC(=NC2=O)N)O)O	225.6	1020	Retip_predicted	471	900	Retip_predicted
(2S)-2-[(2R)-2-[(2S)-2-{2-[(2S,3R)-2-[(2R)-2-[(2R)-2-[(2S)-2-[(2R)-2-(2-aminoacetamido)-3-(C-hydroxycarbonimidoyl)propanamido]-4-methylpentanamido]-3-(1H-indol-3-yl)propanamido]propanamido]-3-hydroxybutanamido]acetamido}-3-(1H-imidazol-4-yl)propanamido]-3-phenylpropanamido]-4-(methylsulfanyl)butanimidic acid	1131.528384	0	YPFNACALNKVZNK-ICQOWDAWSA-N	C[C@H]([C@@H](C(=O)NCC(=O)N[C@@H](CC1=CN=CN1)C(=O)N[C@H](CC2=CC=CC=C2)C(=O)N[C@@H](CCSC)C(=O)N)NC(=O)[C@@H](C)NC(=O)[C@@H](CC3=CNC4=CC=CC=C43)NC(=O)[C@H](CC(C)C)NC(=O)[C@@H](CC(=O)N)NC(=O)CN)O	432.6	1020	Retip_predicted	246	900	Retip_predicted
CDP-DG(i-22:0/20:5(7Z,9Z,11E,13E,17Z)-3OH(5,6,15))	1131.577286	0	DLUVCEBAMKTPTE-OLSNNQDPSA-N	CCC=CC[C@@H](C=CC=CC=CC=C[C@H]([C@@H](CCCC(=O)O[C@H](COC(=O)CCCCCCCCCCCCCCCCCCC(C)C)COP(=O)(O)OP(=O)(O)OC[C@@H]1[C@H]([C@H]([C@@H](O1)N2C=CC(=NC2=O)N)O)O)O)O)O	234.6	1020	Retip_predicted	483	900	Retip_predicted
CDP-DG(20:5(7Z,9Z,11E,13E,17Z)-3OH(5,6,15)/i-22:0)	1131.577286	0	AQZVWAAOZFKYAL-SYXLLBJRSA-N	CCC=CC[C@H](C=CC=CC=CC=C[C@@H]([C@H](CCCC(=O)OC[C@H](COP(=O)(O)OP(=O)(O)OC[C@@H]1[C@H]([C@H]([C@@H](O1)N2C=CC(=NC2=O)N)O)O)OC(=O)CCCCCCCCCCCCCCCCCCC(C)C)O)O)O	234.6	1020	Retip_predicted	483	900	Retip_predicted
[5,6-Dihydroxy-1-oxo-4-phosphonooxy-2-(3-tetradecanoyloxytetradecanoylamino)hexan-3-yl] 3-tetradecanoyloxytetradecanoate	1131.828994	0	BAVUZJNXMVFZBJ-UHFFFAOYSA-N	CCCCCCCCCCCCCC(=O)OC(CCCCCCCCCCC)CC(=O)NC(C=O)C(C(C(CO)O)OP(=O)(O)O)OC(=O)CC(CCCCCCCCCCC)OC(=O)CCCCCCCCCCCCC	187.2	1020	Retip_predicted	498	900	Retip_predicted
alpha-Neurokinin;Neuromedin L;Substance K	1132.569914	0	HEAUFJZALFKPBA-UHFFFAOYSA-N	CC(C)CC(C(=O)NC(CCSC)C(=O)N)NC(=O)CNC(=O)C(C(C)C)NC(=O)C(CC1=CC=CC=C1)NC(=O)C(CO)NC(=O)C(CC(=O)O)NC(=O)C(C(C)O)NC(=O)C(CCCCN)NC(=O)C(CC2=CN=CN2)N	517.2	1020	Retip_predicted	232.8	900	Retip_predicted
H-His-Lys-xiThr-Asp-Ser-Phe-Val-Gly-Leu-Met-NH2	1132.569914	0	HEAUFJZALFKPBA-YRVBCFNBSA-N	CC(C)C[C@@H](C(=O)N[C@@H](CCSC)C(=O)N)NC(=O)CNC(=O)[C@H](C(C)C)NC(=O)[C@H](CC1=CC=CC=C1)NC(=O)[C@H](CO)NC(=O)[C@H](CC(=O)O)NC(=O)[C@H](C(C)O)NC(=O)[C@H](CCCCN)NC(=O)[C@H](CC2=CN=CN2)N	517.2	1020	Retip_predicted	232.8	900	Retip_predicted
[10,13-dimethyl-17-(6-methylheptan-2-yl)-2,3,4,7,8,9,11,12,14,15,16,17-dodecahydro-1H-cyclopenta[a]phenanthren-3-yl] 4-[[2-[[1,3-bis[[3,4,5-trihydroxy-6-(hydroxymethyl)oxan-2-yl]oxy]-2-[[3,4,5-trihydroxy-6-(hydroxymethyl)oxan-2-yl]oxymethyl]propan-2-yl]amino]-2-oxoethyl]amino]-4-oxobutanoate	1132.614173	0	ISCFDVIOYCQTEH-UHFFFAOYSA-N	CC(C)CCCC(C)C1CCC2C1(CCC3C2CC=C4C3(CCC(C4)OC(=O)CCC(=O)NCC(=O)NC(COC5C(C(C(C(O5)CO)O)O)O)(COC6C(C(C(C(O6)CO)O)O)O)COC7C(C(C(C(O7)CO)O)O)O)C)C	234	1020	Retip_predicted	348	900	Retip_predicted
(8Z,11Z,14Z,17Z,20Z,23Z)-hexacosahexaenoyl-CoA	1133.407475	0	GDFIQBSSDWNLSB-YIHFRTTKSA-N	CCC=CCC=CCC=CCC=CCC=CCC=CCCCCCCC(=O)SCCNC(=O)CCNC(=O)[C@@H](C(C)(C)COP(=O)(O)OP(=O)(O)OC[C@@H]1[C@H]([C@H]([C@@H](O1)N2C=NC3=C(N=CN=C32)N)O)OP(=O)(O)O)O	217.8	1020	Retip_predicted	404.4	900	Retip_predicted
(R)-3-hydroxylignoceroyl-CoA	1133.46499	0	QIBKBVRVOFIKLN-YSOWJFSKSA-N	CCCCCCCCCCCCCCCCCCCCC[C@H](CC(=O)SCCNC(=O)CCNC(=O)[C@@H](C(C)(C)COP(=O)(O)OP(=O)(O)OC[C@@H]1[C@H]([C@H]([C@@H](O1)N2C=NC3=C(N=CN=C32)N)O)OP(=O)(O)O)O)O	229.8	1020	Retip_predicted	432	900	Retip_predicted
Cdp-DG(22:3(10Z,13Z,16Z)/22:6(4Z,7Z,10Z,13E,15E,19Z)-OH(17))	1133.571807	0	PVLNSVYVQRPSMW-YQAZPXAPSA-N	CCCCCCC=CCC=CCC=CCCCCCCCCC(=O)OC[C@H](COP(=O)(O)OP(=O)(O)OC[C@@H]1[C@H]([C@H]([C@@H](O1)N2C=CC(=NC2=O)N)O)O)OC(=O)CCC=CCC=CCC=CCC=CC=CC(CC=CCC)O	208.8	1020	Retip_predicted	478.8	900	Retip_predicted
Cdp-DG(22:3(10Z,13Z,16Z)/22:6(4Z,8Z,10Z,13Z,16Z,19Z)-OH(7))	1133.571807	0	VCQVQGGUPRNCGE-ZKHPKWPASA-N	CCCCCCC=CCC=CCC=CCCCCCCCCC(=O)OC[C@H](COP(=O)(O)OP(=O)(O)OC[C@@H]1[C@H]([C@H]([C@@H](O1)N2C=CC(=NC2=O)N)O)O)OC(=O)CCC=CCC(C=CC=CCC=CCC=CCC=CCC)O	210.6	1020	Retip_predicted	481.2	900	Retip_predicted
Cdp-DG(22:3(10Z,13Z,16Z)/22:6(4Z,7Z,10Z,12E,16Z,19Z)-OH(14))	1133.571807	0	WUMOBLFQCKNJFR-LEBXEICASA-N	CCCCCCC=CCC=CCC=CCCCCCCCCC(=O)OC[C@H](COP(=O)(O)OP(=O)(O)OC[C@@H]1[C@H]([C@H]([C@@H](O1)N2C=CC(=NC2=O)N)O)O)OC(=O)CCC=CCC=CCC=CC=CC(CC=CCC=CCC)O	210.6	1020	Retip_predicted	478.8	900	Retip_predicted
Cdp-DG(22:3(10Z,13Z,16Z)/22:6(5Z,7Z,10Z,13Z,16Z,19Z)-OH(4))	1133.571807	0	AJPMKZZXMHCMEL-ZBYNYFFWSA-N	CCCCCCC=CCC=CCC=CCCCCCCCCC(=O)OC[C@H](COP(=O)(O)OP(=O)(O)OC[C@@H]1[C@H]([C@H]([C@@H](O1)N2C=CC(=NC2=O)N)O)O)OC(=O)CCC(C=CC=CCC=CCC=CCC=CCC=CCC)O	211.8	1020	Retip_predicted	481.2	900	Retip_predicted
Cdp-DG(22:3(10Z,13Z,16Z)/22:5(4Z,7Z,10Z,13Z,19Z)-O(16,17))	1133.571807	0	QZUUGLIBAHPKHM-KRHWCZLPSA-N	CCCCCCC=CCC=CCC=CCCCCCCCCC(=O)OC[C@H](COP(=O)(O)OP(=O)(O)OC[C@@H]1[C@H]([C@H]([C@@H](O1)N2C=CC(=NC2=O)N)O)O)OC(=O)CCC=CCC=CCC=CCC=CCC3C(O3)CC=CCC	187.8	1020	Retip_predicted	463.8	900	Retip_predicted
Cdp-DG(22:5(4Z,7Z,10Z,13Z,19Z)-O(16,17)/22:3(10Z,13Z,16Z))	1133.571807	0	SWZYWIDGCONAND-PRAMHBAASA-N	CCCCCCC=CCC=CCC=CCCCCCCCCC(=O)O[C@H](COC(=O)CCC=CCC=CCC=CCC=CCC1C(O1)CC=CCC)COP(=O)(O)OP(=O)(O)OC[C@@H]2[C@H]([C@H]([C@@H](O2)N3C=CC(=NC3=O)N)O)O	187.8	1020	Retip_predicted	463.8	900	Retip_predicted
Cdp-DG(22:6(4Z,7Z,10Z,13E,15E,19Z)-OH(17)/22:3(10Z,13Z,16Z))	1133.571807	0	BTBYUQYYSDSPGQ-BTWKNNDUSA-N	CCCCCCC=CCC=CCC=CCCCCCCCCC(=O)O[C@H](COC(=O)CCC=CCC=CCC=CCC=CC=CC(CC=CCC)O)COP(=O)(O)OP(=O)(O)OC[C@@H]1[C@H]([C@H]([C@@H](O1)N2C=CC(=NC2=O)N)O)O	208.2	1020	Retip_predicted	478.8	900	Retip_predicted
Cdp-DG(22:6(4Z,8Z,10Z,13Z,16Z,19Z)-OH(7)/22:3(10Z,13Z,16Z))	1133.571807	0	VLXYVJSWWLJCMQ-ZKHPKWPASA-N	CCCCCCC=CCC=CCC=CCCCCCCCCC(=O)O[C@H](COC(=O)CCC=CCC(C=CC=CCC=CCC=CCC=CCC)O)COP(=O)(O)OP(=O)(O)OC[C@@H]1[C@H]([C@H]([C@@H](O1)N2C=CC(=NC2=O)N)O)O	210.6	1020	Retip_predicted	481.2	900	Retip_predicted
Cdp-DG(22:6(4Z,7Z,10Z,12E,16Z,19Z)-OH(14)/22:3(10Z,13Z,16Z))	1133.571807	0	TZLGWCIOCSVBRR-AYALOZOISA-N	CCCCCCC=CCC=CCC=CCCCCCCCCC(=O)O[C@H](COC(=O)CCC=CCC=CCC=CC=CC(CC=CCC=CCC)O)COP(=O)(O)OP(=O)(O)OC[C@@H]1[C@H]([C@H]([C@@H](O1)N2C=CC(=NC2=O)N)O)O	210.6	1020	Retip_predicted	478.8	900	Retip_predicted
Cdp-DG(22:6(5Z,7Z,10Z,13Z,16Z,19Z)-OH(4)/22:3(10Z,13Z,16Z))	1133.571807	0	AVVBGUSOKODGNW-ZBYNYFFWSA-N	CCCCCCC=CCC=CCC=CCCCCCCCCC(=O)O[C@H](COC(=O)CCC(C=CC=CCC=CCC=CCC=CCC=CCC)O)COP(=O)(O)OP(=O)(O)OC[C@@H]1[C@H]([C@H]([C@@H](O1)N2C=CC(=NC2=O)N)O)O	211.8	1020	Retip_predicted	481.2	900	Retip_predicted
CDP-DG(PGE2/i-22:0)	1133.592936	0	PPQPUPZSLAPACL-BHNMYNTRSA-N	CCCCC[C@@H](C=C[C@H]1[C@@H](CC(=O)[C@@H]2CC=CCCCC(=O)OC[C@H](COP(=O)(OP(=O)(OC[C@H]([C@H]([C@H]1O)O)O[C@H]2N3C=CC(=NC3=O)N)O)O)OC(=O)CCCCCCCCCCCCCCCCCCC(C)C)O)O	221.4	1020	Retip_predicted	483.6	900	Retip_predicted
CDP-DG(i-22:0/PGE2)	1133.592936	0	ANRQLDADZUWSQX-KPAOJDIESA-N	CCCCC[C@@H](C=C[C@H]1[C@@H](CC(=O)[C@@H]2CC=CCCCC(=O)O[C@@H](COP(=O)(OP(=O)(OC[C@H]([C@H]([C@H]1O)O)O[C@H]2N3C=CC(=NC3=O)N)O)O)COC(=O)CCCCCCCCCCCCCCCCCCC(C)C)O)O	222	1020	Retip_predicted	484.2	900	Retip_predicted
CDP-DG(i-22:0/PGD2)	1133.592936	0	VCWJCYJGWZIFKK-LIYXCNLOSA-N	CCCCC[C@@H](C=C[C@@H]1[C@@H]([C@@H]([C@H]2COP(=O)(OP(=O)(OC[C@H](OC(=O)CCCC=CC[C@@H]([C@H](CC1=O)O)[C@@H](O2)N3C=CC(=NC3=O)N)COC(=O)CCCCCCCCCCCCCCCCCCC(C)C)O)O)O)O)O	222	1020	Retip_predicted	484.8	900	Retip_predicted
CDP-DG(PGD2/i-22:0)	1133.592936	0	LNRYLGMACHFWHJ-BTHXFAOTSA-N	CCCCC[C@@H](C=C[C@@H]1[C@@H]([C@@H]([C@H]2COP(=O)(OP(=O)(OC[C@@H](COC(=O)CCCC=CC[C@@H]([C@H](CC1=O)O)[C@@H](O2)N3C=CC(=NC3=O)N)OC(=O)CCCCCCCCCCCCCCCCCCC(C)C)O)O)O)O)O	222	1020	Retip_predicted	484.2	900	Retip_predicted
CDP-DG(i-22:0/20:4(7E,9E,11Z,13E)-3OH(5S,6R,15S))	1133.592936	0	WPTLHVLXXAEYCD-IKKTVJEPSA-N	CCCCC[C@@H](C=CC=CC=CC=C[C@@H]([C@H](CCCC(=O)O[C@H](COC(=O)CCCCCCCCCCCCCCCCCCC(C)C)COP(=O)(O)OP(=O)(O)OC[C@@H]1[C@H]([C@H]([C@@H](O1)N2C=CC(=NC2=O)N)O)O)O)O)O	239.4	1020	Retip_predicted	484.2	900	Retip_predicted
CDP-DG(20:4(7E,9E,11Z,13E)-3OH(5S,6R,15S)/i-22:0)	1133.592936	0	WFPIJDXRJRKFKI-YJDROYQCSA-N	CCCCC[C@H](C=CC=CC=CC=C[C@H]([C@@H](CCCC(=O)OC[C@H](COP(=O)(O)OP(=O)(O)OC[C@@H]1[C@H]([C@H]([C@@H](O1)N2C=CC(=NC2=O)N)O)O)OC(=O)CCCCCCCCCCCCCCCCCCC(C)C)O)O)O	239.4	1020	Retip_predicted	484.2	900	Retip_predicted
Trihexosylceramide (d18:1/24:1(15Z))	1133.780116	0	FZLJBZZCTNZGFA-YOPMPTLHSA-N	CCCCCCCCCCCCC\C=C\C(O)C(COC1OC(CO)C(OC2OC(CO)C(OC3OC(CO)C(O)C(O)C3O)C(O)C2O)C(O)C1O)NC(=O)CCCCCCCCCCCCC\C=C\CCCCCCCC	190	1020	Retip_predicted	429	900	Retip_predicted
Cycloheptamaltose	1134.369764	0	WHGYBXFWUBPSRW-UHFFFAOYSA-N	C(C1C2C(C(C(O1)OC3C(OC(C(C3O)O)OC4C(OC(C(C4O)O)OC5C(OC(C(C5O)O)OC6C(OC(C(C6O)O)OC7C(OC(C(C7O)O)OC8C(OC(O2)C(C8O)O)CO)CO)CO)CO)CO)CO)O)O)O	507.6	1020	Retip_predicted	163.2	900	Retip_predicted
Cdp-DG(16:1(9Z)/lte4)	1134.497656	0	GMEQPEMPIGSBNW-ZGEQHTFISA-N	CCCCCCC=CCCCCCCCC(=O)OC[C@H](COP(=O)(O)OP(=O)(O)OC[C@@H]1[C@H]([C@H]([C@@H](O1)N2C=CC(=NC2=O)N)O)O)OC(=O)[C@H](CS[C@H](C=CC=CC=CCC=CCCCCC)[C@H](CCCC(=O)O)O)N	279.6	1020	Retip_predicted	460.8	900	Retip_predicted
Cdp-DG(lte4/16:1(9Z))	1134.497656	0	TTWLXDODQKSAQL-ZGEQHTFISA-N	CCCCCCC=CCCCCCCCC(=O)O[C@H](COC(=O)[C@H](CS[C@H](C=CC=CC=CCC=CCCCCC)[C@H](CCCC(=O)O)O)N)COP(=O)(O)OP(=O)(O)OC[C@@H]1[C@H]([C@H]([C@@H](O1)N2C=CC(=NC2=O)N)O)O	279.6	1020	Retip_predicted	460.8	900	Retip_predicted
28-Glucosyl-30-methyl-3b,23-dihydroxy-12-oleanene-28,30-diate 3-[glucosyl-(1->3)-xylosyl-(1->2)-glucoside]	1134.545818	0	AYZUQIMPXXZWAI-UHFFFAOYSA-N	CC1(CCC2(CCC3(C(=CCC4C3(CCC5C4(CCC(C5(C)CO)OC6C(C(C(C(O6)CO)O)O)OC7C(C(C(CO7)O)OC8C(C(C(C(O8)CO)O)O)O)O)C)C)C2C1)C)C(=O)OC9C(C(C(C(O9)CO)O)O)O)C(=O)OC	297.6	1020	Retip_predicted	292.8	900	Retip_predicted
Calendasaponin C	1134.545818	0	CQWDRHJHLPBCGO-UHFFFAOYSA-N	CC1(CCC2(C(C1)C3=CCC4C5(CCC(C(C5CCC4(C3(CC2O)C)C)(C)C)OC6C(C(C(C(O6)C(=O)O)O)OC7C(C(C(C(O7)CO)O)O)O)OC8C(C(C(C(O8)CO)O)O)O)C)C(=O)OC9C(C(C(C(O9)CO)O)O)O)C	352.8	1020	Retip_predicted	373.2	900	Retip_predicted
Azukisaponin VI	1134.545818	0	YRJVEPWBEBAMTP-UHFFFAOYSA-N	CC12CCC(CC1C3=CCC4C5(CCC(C(C5CCC4(C3(CC2)C)C)(C)CO)OC6C(C(C(C(O6)C(=O)O)O)O)OC7C(C(C(C(O7)CO)O)O)O)C)(C)C(=O)OC8C(C(C(C(O8)COC9C(C(C(C(O9)CO)O)O)O)O)O)O	354	1020	Retip_predicted	366	900	Retip_predicted
Calendasaponin D	1134.545818	0	KBENXYXTLIQDHO-UHFFFAOYSA-N	CC1(CC2C3=CCC4C5(CCC(C(C5CCC4(C3(CCC2(CC1O)C(=O)OC6C(C(C(C(O6)CO)O)O)O)C)C)(C)C)OC7C(C(C(C(O7)C(=O)O)O)OC8C(C(C(C(O8)CO)O)O)O)OC9C(C(C(C(O9)CO)O)O)O)C)C	357.6	1020	Retip_predicted	343.8	900	Retip_predicted
[1-[[2-[[3,4-Dihydroxy-5-(3-hydroxytetradecanoylamino)-6-phosphonooxyoxan-2-yl]methoxy]-4-hydroxy-6-(hydroxymethyl)-5-phosphonooxyoxan-3-yl]amino]-1-oxotetradecan-3-yl] dodecanoate	1134.634467	0	GOWLTLODGKPXMN-UHFFFAOYSA-N	CCCCCCCCCCCC(CC(=O)NC1C(C(C(OC1OP(=O)(O)O)COC2C(C(C(C(O2)CO)OP(=O)(O)O)O)NC(=O)CC(CCCCCCCCCCC)OC(=O)CCCCCCCCCCC)O)O)O	243	1020	Retip_predicted	486.6	900	Retip_predicted
Triacyl lipid A OM-174	1134.634467	0	GOWLTLODGKPXMN-MWJFIXGVSA-N	CCCCCCCCCCC[C@H](CC(=O)N[C@@H]1[C@H]([C@@H]([C@H](O[C@@H]1OP(=O)(O)O)CO[C@H]2[C@@H]([C@H]([C@@H]([C@H](O2)CO)OP(=O)(O)O)O)NC(=O)C[C@@H](CCCCCCCCCCC)OC(=O)CCCCCCCCCCC)O)O)O	243	1020	Retip_predicted	486.6	900	Retip_predicted
(5Z)-7-[(1R,2R,3R)-3-hydroxy-2-[(1E,3S)-3-hydroxy-5-phenylpent-1-en-1-yl]-5-oxocyclopentyl]hept-5-enoyl-CoA	1135.313968	0	IXZNUSHIHOJYHY-KAOOBFGZSA-N	CC(C)(COP(=O)(O)OP(=O)(O)OCC1C(C(C(O1)N2C=NC3=C(N=CN=C32)N)O)OP(=O)(O)O)C(C(=O)NCCC(=O)NCCSC(=O)CCCC=CCC4C(C(CC4=O)O)C=CC(CCC5=CC=CC=C5)O)O	460.8	1020	Retip_predicted	276.6	900	Retip_predicted
3,22-dioxochol-4-en-24-oyl-CoA	1135.350354	0	MUOUYOUSQGFFIP-GDRSPGQTSA-N	C[C@@H]([C@H]1CC[C@@H]2[C@@]1(CC[C@H]3[C@H]2CCC4=CC(=O)CC[C@]34C)C)C(=O)CC(=O)SCCNC(=O)CCNC(=O)[C@@H](C(C)(C)COP(=O)(O)OP(=O)(O)OC[C@@H]5[C@H]([C@H]([C@@H](O5)N6C=NC7=C(N=CN=C76)N)O)OP(=O)(O)O)O	375	1020	Retip_predicted	302.4	900	Retip_predicted
12alpha-Hydroxy-3-oxochola-4,6-dien-24-oyl-CoA	1135.350354	0	XXRCPHNWDYEHBJ-UCJRQDITSA-N	C[C@H](CCC(=O)SCCNC(=O)CCNC(=O)[C@@H](C(C)(C)COP(=O)(O)OP(=O)(O)OC[C@@H]1[C@H]([C@H]([C@@H](O1)N2C=NC3=C(N=CN=C32)N)O)OP(=O)(O)O)O)[C@H]4CC[C@@H]5[C@@]4([C@H](C[C@H]6[C@H]5C=CC7=CC(=O)CC[C@]67C)O)C	448.2	1020	Retip_predicted	292.8	900	Retip_predicted
3,22-dioxochol-4-en-24-oyl-CoA	1135.350354	-4	MUOUYOUSQGFFIP-UHFFFAOYSA-J	CC(C1CCC2C3CCC4=CC(=O)CCC4(C)C3CCC12C)C(=O)CC(=O)SCCNC(=O)CCNC(=O)C(O)C(C)(C)COP([O-])(=O)OP([O-])(=O)OCC5OC(C(O)C5OP([O-])([O-])=O)N6C=NC7=C6N=CN=C7N	373.8	1020	Retip_predicted	306	900	Retip_predicted
(8Z,11Z,14Z,17Z,20Z)-hexacosapentaenoyl-CoA	1135.423125	0	TYFVXOCUXRMKNU-UJPMCPLMSA-N	CCCCCC=CCC=CCC=CCC=CCC=CCCCCCCC(=O)SCCNC(=O)CCNC(=O)[C@@H](C(C)(C)COP(=O)(O)OP(=O)(O)OC[C@@H]1[C@H]([C@H]([C@@H](O1)N2C=NC3=C(N=CN=C32)N)O)OP(=O)(O)O)O	216.6	1020	Retip_predicted	436.2	900	Retip_predicted
(11Z,14Z,17Z,20Z,23Z)-Hexacosapentaenoyl-CoA	1135.423125	0	UFOLUPGZIVIRNI-NXZKYKDTSA-N	CCC=CCC=CCC=CCC=CCC=CCCCCCCCCCC(=O)SCCNC(=O)CCNC(=O)[C@@H](C(C)(C)COP(=O)(O)OP(=O)(O)OC[C@@H]1[C@H]([C@H]([C@@H](O1)N2C=NC3=C(N=CN=C32)N)O)OP(=O)(O)O)O	217.8	1020	Retip_predicted	436.2	900	Retip_predicted
N-[1-[(2-amino-2-oxoethyl)amino]-5-(diaminomethylideneamino)-1-oxopentan-2-yl]-1-[13-(2-amino-2-oxoethyl)-19-benzyl-22-[(4-ethoxyphenyl)methyl]-12,15,18,21,24-pentaoxo-16-propan-2-yl-7,8-dithia-11,14,17,20,23-pentazaspiro[5.19]pentacosane-10-carbonyl]pyrrolidine-2-carboxamide	1135.530692	0	SDFJYGJKEXYVCG-UHFFFAOYSA-N	CCOC1=CC=C(C=C1)CC2C(=O)NC(C(=O)NC(C(=O)NC(C(=O)NC(CSSC3(CCCCC3)CC(=O)N2)C(=O)N4CCCC4C(=O)NC(CCCN=C(N)N)C(=O)NCC(=O)N)CC(=O)N)C(C)C)CC5=CC=CC=C5	294	1020	Retip_predicted	244.2	900	Retip_predicted
CDP-DG(i-22:0/PGF2alpha)	1135.608586	0	OXRCLHZDSAODLS-UXWBZULBSA-N	CCCCC[C@@H](C=C[C@H]1[C@@H](C[C@@H]([C@@H]2CC=CCCCC(=O)O[C@@H](COP(=O)(OP(=O)(OC[C@H]([C@H]([C@H]1O)O)O[C@H]2N3C=CC(=NC3=O)N)O)O)COC(=O)CCCCCCCCCCCCCCCCCCC(C)C)O)O)O	221.4	1020	Retip_predicted	483.6	900	Retip_predicted
CDP-DG(PGF2alpha/i-22:0)	1135.608586	0	XKAUVIUGJWLIJH-NCTIUEJVSA-N	CCCCC[C@@H](C=C[C@H]1[C@@H](C[C@@H]([C@@H]2CC=CCCCC(=O)OC[C@H](COP(=O)(OP(=O)(OC[C@H]([C@H]([C@H]1O)O)O[C@H]2N3C=CC(=NC3=O)N)O)O)OC(=O)CCCCCCCCCCCCCCCCCCC(C)C)O)O)O	221.4	1020	Retip_predicted	483	900	Retip_predicted
CDP-DG(PGE1/i-22:0)	1135.608586	0	ZHZWRQJLCLKMLI-YEQFFYASSA-N	CCCCC[C@@H](C=C[C@H]1[C@@H](CC(=O)[C@@H]2CCCCCCC(=O)OC[C@H](COP(=O)(OP(=O)(OC[C@H]([C@H]([C@H]1O)O)O[C@H]2N3C=CC(=NC3=O)N)O)O)OC(=O)CCCCCCCCCCCCCCCCCCC(C)C)O)O	225	1020	Retip_predicted	484.8	900	Retip_predicted
CDP-DG(i-22:0/PGE1)	1135.608586	0	YPZYDFIOEXJIJU-KPAOJDIESA-N	CCCCC[C@@H](C=C[C@H]1[C@@H](CC(=O)[C@@H]2CCCCCCC(=O)O[C@@H](COP(=O)(OP(=O)(OC[C@H]([C@H]([C@H]1O)O)O[C@H]2N3C=CC(=NC3=O)N)O)O)COC(=O)CCCCCCCCCCCCCCCCCCC(C)C)O)O	225.6	1020	Retip_predicted	485.4	900	Retip_predicted
CDP-DG(i-22:0/PGD1)	1135.608586	0	CFIZXVOSZNGBMY-LIYXCNLOSA-N	CCCCC[C@@H](C=C[C@@H]1[C@@H]([C@@H]([C@H]2COP(=O)(OP(=O)(OC[C@H](OC(=O)CCCCCC[C@@H]([C@H](CC1=O)O)[C@@H](O2)N3C=CC(=NC3=O)N)COC(=O)CCCCCCCCCCCCCCCCCCC(C)C)O)O)O)O)O	226.8	1020	Retip_predicted	486.6	900	Retip_predicted
CDP-DG(PGD1/i-22:0)	1135.608586	0	NOIWODMLLXNBAH-IKMCXBGLSA-N	CCCCC[C@@H](C=C[C@@H]1[C@@H]([C@@H]([C@H]2COP(=O)(OP(=O)(OC[C@@H](COC(=O)CCCCCC[C@@H]([C@H](CC1=O)O)[C@@H](O2)N3C=CC(=NC3=O)N)OC(=O)CCCCCCCCCCCCCCCCCCC(C)C)O)O)O)O)O	226.8	1020	Retip_predicted	486	900	Retip_predicted
CDP-DG(a-21:0/i-24:0)	1135.717743	0	WBLDVHGGOBLKSO-QIAJSQKCSA-N	CCC(C)CCCCCCCCCCCCCCCCC(=O)OC[C@H](COP(=O)(O)OP(=O)(O)OC[C@@H]1[C@@H](C([C@@H](O1)N2C=CC(=NC2=O)N)O)O)OC(=O)CCCCCCCCCCCCCCCCCCCCC(C)C	214.2	1020	Retip_predicted	481.8	900	Retip_predicted
CDP-DG(a-25:0/i-20:0)	1135.717743	0	UOESEHNOECFUIH-QIAJSQKCSA-N	CCC(C)CCCCCCCCCCCCCCCCCCCCC(=O)OC[C@H](COP(=O)(O)OP(=O)(O)OC[C@@H]1[C@@H](C([C@@H](O1)N2C=CC(=NC2=O)N)O)O)OC(=O)CCCCCCCCCCCCCCCCC(C)C	214.2	1020	Retip_predicted	481.8	900	Retip_predicted
CDP-DG(i-24:0/i-21:0)	1135.717743	0	IONIVZJUPBRMGK-MDZYJKDWSA-N	CC(C)CCCCCCCCCCCCCCCCCCCCC(=O)OC[C@H](COP(=O)(O)OP(=O)(O)OC[C@@H]1[C@@H](C([C@@H](O1)N2C=CC(=NC2=O)N)O)O)OC(=O)CCCCCCCCCCCCCCCCCC(C)C	214.2	1020	Retip_predicted	481.8	900	Retip_predicted
CDP-DG(i-20:0/a-25:0)	1135.717743	0	VZQKFXSIHQQOIM-QIAJSQKCSA-N	CCC(C)CCCCCCCCCCCCCCCCCCCCC(=O)O[C@H](COC(=O)CCCCCCCCCCCCCCCCC(C)C)COP(=O)(O)OP(=O)(O)OC[C@@H]1[C@@H](C([C@@H](O1)N2C=CC(=NC2=O)N)O)O	214.2	1020	Retip_predicted	481.8	900	Retip_predicted
CDP-DG(i-21:0/i-24:0)	1135.717743	0	DNGJSKHPNDEPRX-MDZYJKDWSA-N	CC(C)CCCCCCCCCCCCCCCCCCCCC(=O)O[C@H](COC(=O)CCCCCCCCCCCCCCCCCC(C)C)COP(=O)(O)OP(=O)(O)OC[C@@H]1[C@@H](C([C@@H](O1)N2C=CC(=NC2=O)N)O)O	214.2	1020	Retip_predicted	481.8	900	Retip_predicted
CDP-DG(i-24:0/a-21:0)	1135.717743	0	IELGBVHGUOTPNM-QIAJSQKCSA-N	CCC(C)CCCCCCCCCCCCCCCCC(=O)O[C@H](COC(=O)CCCCCCCCCCCCCCCCCCCCC(C)C)COP(=O)(O)OP(=O)(O)OC[C@@H]1[C@@H](C([C@@H](O1)N2C=CC(=NC2=O)N)O)O	214.2	1020	Retip_predicted	481.8	900	Retip_predicted
Trihexosylceramide (d18:1/24:0)	1135.795766	0	MRVRZXMLIKCXOT-MHAUTQJVSA-N	CCCCCCCCCCCCCCCCCCCCCCCC(=O)NC(COC1OC(CO)C(OC2OC(CO)C(OC3OC(CO)C(O)C(O)C3O)C(O)C2O)C(O)C1O)C(O)\C=C\CCCCCCCCCCCCC	198	1020	Retip_predicted	429	900	Retip_predicted
N-[1-[(2-amino-2-oxoethyl)amino]-5-(diaminomethylideneamino)-1-oxopentan-2-yl]-1-[13-(2-amino-2-oxoethyl)-16-(3-amino-3-oxopropyl)-19-benzyl-22-[(4-hydroxyphenyl)methyl]-12,15,18,21,24-pentaoxo-7,8-dithia-11,14,17,20,23-pentazaspiro[5.19]pentacosane-10-carbonyl]pyrrolidine-2-carboxamide	1136.489556	0	MRYSKEUMROCLKK-UHFFFAOYSA-N	C1CCC2(CC1)CC(=O)NC(C(=O)NC(C(=O)NC(C(=O)NC(C(=O)NC(CSS2)C(=O)N3CCCC3C(=O)NC(CCCN=C(N)N)C(=O)NCC(=O)N)CC(=O)N)CCC(=O)N)CC4=CC=CC=C4)CC5=CC=C(C=C5)O	424.8	1020	Retip_predicted	205.2	900	Retip_predicted
CDP-DG(LTE4/i-16:0)	1136.513306	0	MMDJJPFEPFBRPW-VODKSLMKSA-N	CCCCCC=CCC=CC=CC=C[C@H]([C@H](CCCC(=O)O)O)SC[C@@H](C(=O)OC[C@H](COP(=O)(O)OP(=O)(O)OC[C@@H]1[C@H]([C@H]([C@@H](O1)N2C=CC(=NC2=O)N)O)O)OC(=O)CCCCCCCCCCCCC(C)C)N	277.8	1020	Retip_predicted	462	900	Retip_predicted
Cdp-DG(16:0/lte4)	1136.513306	0	PTBZOJGXDIOEJX-ZKFQIUSPSA-N	CCCCCCCCCCCCCCCC(=O)OC[C@H](COP(=O)(O)OP(=O)(O)OC[C@@H]1[C@H]([C@H]([C@@H](O1)N2C=CC(=NC2=O)N)O)O)OC(=O)[C@H](CS[C@H](C=CC=CC=CCC=CCCCCC)[C@H](CCCC(=O)O)O)N	280.8	1020	Retip_predicted	460.8	900	Retip_predicted
CDP-DG(i-16:0/LTE4)	1136.513306	0	YTROGAQFCTWFBR-VODKSLMKSA-N	CCCCCC=CCC=CC=CC=C[C@H]([C@H](CCCC(=O)O)O)SC[C@@H](C(=O)O[C@H](COC(=O)CCCCCCCCCCCCC(C)C)COP(=O)(O)OP(=O)(O)OC[C@@H]1[C@H]([C@H]([C@@H](O1)N2C=CC(=NC2=O)N)O)O)N	277.2	1020	Retip_predicted	462	900	Retip_predicted
Cdp-DG(lte4/16:0)	1136.513306	0	YDTJCPGKMSSONP-ZKFQIUSPSA-N	CCCCCCCCCCCCCCCC(=O)O[C@H](COC(=O)[C@H](CS[C@H](C=CC=CC=CCC=CCCCCC)[C@H](CCCC(=O)O)O)N)COP(=O)(O)OP(=O)(O)OC[C@@H]1[C@H]([C@H]([C@@H](O1)N2C=CC(=NC2=O)N)O)O	280.8	1020	Retip_predicted	460.8	900	Retip_predicted
15-Tetracosenoic acid, 1,2,3-propanetriyl ester, (15Z,15'Z,15''Z)-	1137.064992	0	KOBUHTMAMVEYSR-IUPFWZBJSA-N	CCCCCCCCC=CCCCCCCCCCCCCCC(=O)OCC(OC(=O)CCCCCCCCCCCCCC=CCCCCCCCC)COC(=O)CCCCCCCCCCCCCC=CCCCCCCCC	73.8	1020	Retip_predicted	511.2	900	Retip_predicted
3-Oxo-delta4-chenodeoxycholyl-CoA	1137.366004	0	WTSQHJYZDLRRNB-WZRVWTAJSA-N	C[C@H](CCC(=O)SCCNC(=O)CCNC(=O)[C@@H](C(C)(C)COP(=O)(O)OP(=O)(O)OC[C@@H]1[C@H]([C@H]([C@@H](O1)N2C=NC3=C(N=CN=C32)N)O)OP(=O)(O)O)O)[C@H]4CC[C@@H]5[C@@]4(CC[C@H]6[C@H]5[C@@H](CC7=CC(=O)CC[C@]67C)O)C	427.8	1020	Retip_predicted	291.6	900	Retip_predicted
S-[2-[3-[[(2R)-4-[[[(2R,3S,4R,5R)-5-(6-aminopurin-9-yl)-4-hydroxy-3-phosphonooxyoxolan-2-yl]methoxy-hydroxyphosphoryl]oxy-hydroxyphosphoryl]oxy-2-hydroxy-3,3-dimethylbutanoyl]amino]propanoylamino]ethyl] (4R)-4-[(7S,8S,9S,10R,13R,14S,17R)-7-hydroxy-10,13-dimethyl-3-oxo-1,2,6,7,8,9,11,12,14,15,16,17-dodecahydrocyclopenta[a]phenanthren-17-yl]pentanethioate	1137.366004	0	WTSQHJYZDLRRNB-ALVMJZEASA-N	C[C@H](CCC(=O)SCCNC(=O)CCNC(=O)[C@@H](C(C)(C)COP(=O)(O)OP(=O)(O)OC[C@@H]1[C@H]([C@H]([C@@H](O1)N2C=NC3=C(N=CN=C32)N)O)OP(=O)(O)O)O)[C@H]4CC[C@@H]5[C@@]4(CC[C@H]6[C@H]5[C@H](CC7=CC(=O)CC[C@]67C)O)C	427.8	1020	Retip_predicted	291.6	900	Retip_predicted
S-[2-[3-[[(2R)-4-[[[(2R,3S,4R,5R)-5-(6-aminopurin-9-yl)-4-hydroxy-3-phosphonooxyoxolan-2-yl]methoxy-hydroxyphosphoryl]oxy-hydroxyphosphoryl]oxy-2-hydroxy-3,3-dimethylbutanoyl]amino]propanoylamino]ethyl] (4R)-4-[(8R,9S,10R,12S,13R,14S,17R)-12-hydroxy-10,13-dimethyl-3-oxo-1,2,6,7,8,9,11,12,14,15,16,17-dodecahydrocyclopenta[a]phenanthren-17-yl]pentanethioate	1137.366004	0	YHNAADKYQGFQKO-UCJRQDITSA-N	C[C@H](CCC(=O)SCCNC(=O)CCNC(=O)[C@@H](C(C)(C)COP(=O)(O)OP(=O)(O)OC[C@@H]1[C@H]([C@H]([C@@H](O1)N2C=NC3=C(N=CN=C32)N)O)OP(=O)(O)O)O)[C@H]4CC[C@@H]5[C@@]4([C@H](C[C@H]6[C@H]5CCC7=CC(=O)CC[C@]67C)O)C	433.8	1020	Retip_predicted	291	900	Retip_predicted
(22S)-Hydroxy-3-oxochol-4-en-24-oyl-CoA	1137.366004	0	PWKWOPLMMQRHSP-OQNOLXRFSA-N	C[C@@H]([C@H]1CC[C@@H]2[C@@]1(CC[C@H]3[C@H]2CCC4=CC(=O)CC[C@]34C)C)[C@H](CC(=O)SCCNC(=O)CCNC(=O)[C@@H](C(C)(C)COP(=O)(O)OP(=O)(O)OC[C@@H]5[C@H]([C@H]([C@@H](O5)N6C=NC7=C(N=CN=C76)N)O)OP(=O)(O)O)O)O	397.2	1020	Retip_predicted	298.2	900	Retip_predicted
22-hydroxy-3-oxochol-4-en-24-oyl-CoA	1137.366004	-4	PWKWOPLMMQRHSP-UHFFFAOYSA-J	CC(C(O)CC(=O)SCCNC(=O)CCNC(=O)C(O)C(C)(C)COP([O-])(=O)OP([O-])(=O)OCC1OC(C(O)C1OP([O-])([O-])=O)N2C=NC3=C2N=CN=C3N)C4CCC5C6CCC7=CC(=O)CCC7(C)C6CCC45C	391.2	1020	Retip_predicted	298.8	900	Retip_predicted
(11Z,14Z,17Z,20Z)-hexacosatetraenoyl-CoA	1137.438775	0	CXUKHIHKLFZEFF-UGUUHRENSA-N	CCCCCC=CCC=CCC=CCC=CCCCCCCCCCC(=O)SCCNC(=O)CCNC(=O)[C@@H](C(C)(C)COP(=O)(O)OP(=O)(O)OC[C@@H]1[C@H]([C@H]([C@@H](O1)N2C=NC3=C(N=CN=C32)N)O)OP(=O)(O)O)O	221.4	1020	Retip_predicted	441.6	900	Retip_predicted
CDP-DG(a-21:0/TXB2)	1137.587851	0	XTMJZIQEERTCFZ-CRFUDTPCSA-N	CCCCC[C@@H](C=C[C@@H]1[C@@H]([C@@H]([C@H]2COP(=O)(OP(=O)(OC[C@H](OC(=O)CCCC=CC[C@@H]([C@H](CC(O1)O)O)[C@@H](O2)N3C=CC(=NC3=O)N)COC(=O)CCCCCCCCCCCCCCCCC(C)CC)O)O)O)O)O	219	1020	Retip_predicted	484.8	900	Retip_predicted
CDP-DG(TXB2/a-21:0)	1137.587851	0	OWWHFTMNRBPSHF-CRFUDTPCSA-N	CCCCC[C@@H](C=C[C@@H]1[C@@H]([C@@H]([C@H]2COP(=O)(OP(=O)(OC[C@@H](COC(=O)CCCC=CC[C@@H]([C@H](CC(O1)O)O)[C@@H](O2)N3C=CC(=NC3=O)N)OC(=O)CCCCCCCCCCCCCCCCC(C)CC)O)O)O)O)O	219	1020	Retip_predicted	484.2	900	Retip_predicted
CDP-DG(i-21:0/TXB2)	1137.587851	0	IEKLHXXIEYTPMP-VLRHRPLASA-N	CCCCC[C@@H](C=C[C@@H]1[C@@H]([C@@H]([C@H]2COP(=O)(OP(=O)(OC[C@H](OC(=O)CCCC=CC[C@@H]([C@H](CC(O1)O)O)[C@@H](O2)N3C=CC(=NC3=O)N)COC(=O)CCCCCCCCCCCCCCCCCC(C)C)O)O)O)O)O	219	1020	Retip_predicted	485.4	900	Retip_predicted
CDP-DG(TXB2/i-21:0)	1137.587851	0	BNUILLAJLVQRMT-GOMSFLLYSA-N	CCCCC[C@@H](C=C[C@@H]1[C@@H]([C@@H]([C@H]2COP(=O)(OP(=O)(OC[C@@H](COC(=O)CCCC=CC[C@@H]([C@H](CC(O1)O)O)[C@@H](O2)N3C=CC(=NC3=O)N)OC(=O)CCCCCCCCCCCCCCCCCC(C)C)O)O)O)O)O	219	1020	Retip_predicted	485.4	900	Retip_predicted
CDP-DG(i-21:0/6 keto-PGF1alpha)	1137.587851	0	MLJAIHNRZXAFCK-ZEHHHKQQSA-N	CCCCC[C@@H](C=C[C@H]1[C@@H](C[C@@H]([C@@H]2CC(=O)CCCCC(=O)O[C@@H](COP(=O)(OP(=O)(OC[C@H]([C@H]([C@H]1O)O)O[C@H]2N3C=CC(=NC3=O)N)O)O)COC(=O)CCCCCCCCCCCCCCCCCC(C)C)O)O)O	221.4	1020	Retip_predicted	483	900	Retip_predicted
CDP-DG(6 keto-PGF1alpha/i-21:0)	1137.587851	0	PVPJMTMXQJJGAJ-KRPLGDRYSA-N	CCCCC[C@@H](C=C[C@H]1[C@@H](C[C@@H]([C@@H]2CC(=O)CCCCC(=O)OC[C@H](COP(=O)(OP(=O)(OC[C@H]([C@H]([C@H]1O)O)O[C@H]2N3C=CC(=NC3=O)N)O)O)OC(=O)CCCCCCCCCCCCCCCCCC(C)C)O)O)O	221.4	1020	Retip_predicted	483	900	Retip_predicted
CDP-DG(a-21:0/6 keto-PGF1alpha)	1137.587851	0	VBILIFWCRUERQE-ALYIDZTGSA-N	CCCCC[C@@H](C=C[C@H]1[C@@H](C[C@@H]([C@@H]2CC(=O)CCCCC(=O)O[C@@H](COP(=O)(OP(=O)(OC[C@H]([C@H]([C@H]1O)O)O[C@H]2N3C=CC(=NC3=O)N)O)O)COC(=O)CCCCCCCCCCCCCCCCC(C)CC)O)O)O	222	1020	Retip_predicted	483	900	Retip_predicted
CDP-DG(6 keto-PGF1alpha/a-21:0)	1137.587851	0	WTQYSSMICUIUQC-DNQPOMNJSA-N	CCCCC[C@@H](C=C[C@H]1[C@@H](C[C@@H]([C@@H]2CC(=O)CCCCC(=O)OC[C@H](COP(=O)(OP(=O)(OC[C@H]([C@H]([C@H]1O)O)O[C@H]2N3C=CC(=NC3=O)N)O)O)OC(=O)CCCCCCCCCCCCCCCCC(C)CC)O)O)O	222	1020	Retip_predicted	483	900	Retip_predicted
CDP-DG(PGF1alpha/i-22:0)	1137.624237	0	YLDWPKRODASBFH-BXQUZUFESA-N	CCCCC[C@@H](C=C[C@H]1[C@@H](C[C@@H]([C@@H]2CCCCCCC(=O)OC[C@H](COP(=O)(OP(=O)(OC[C@H]([C@H]([C@H]1O)O)O[C@H]2N3C=CC(=NC3=O)N)O)O)OC(=O)CCCCCCCCCCCCCCCCCCC(C)C)O)O)O	225.6	1020	Retip_predicted	482.4	900	Retip_predicted
CDP-DG(i-22:0/PGF1alpha)	1137.624237	0	GUWNMXKMJGKDCM-UXWBZULBSA-N	CCCCC[C@@H](C=C[C@H]1[C@@H](C[C@@H]([C@@H]2CCCCCCC(=O)O[C@@H](COP(=O)(OP(=O)(OC[C@H]([C@H]([C@H]1O)O)O[C@H]2N3C=CC(=NC3=O)N)O)O)COC(=O)CCCCCCCCCCCCCCCCCCC(C)C)O)O)O	226.2	1020	Retip_predicted	483	900	Retip_predicted
CDP-DG(a-25:0/18:1(12Z)-2OH(9,10))	1137.660622	0	ITWGAXDDCBLBQY-KNSQSXLISA-N	CCCCCC=CC[C@@H]([C@H](CCCCCCCC(=O)O[C@H](COC(=O)CCCCCCCCCCCCCCCCCCCCC(C)CC)COP(=O)(O)OP(=O)(O)OC[C@@H]1[C@H]([C@H]([C@@H](O1)N2C=CC(=NC2=O)N)O)O)O)O	228	1020	Retip_predicted	475.2	900	Retip_predicted
CDP-DG(18:1(12Z)-2OH(9,10)/a-25:0)	1137.660622	0	DYUZFYCHLZXPAV-HJAQQDPWSA-N	CCCCCC=CC[C@H]([C@@H](CCCCCCCC(=O)OC[C@H](COP(=O)(O)OP(=O)(O)OC[C@@H]1[C@H]([C@H]([C@@H](O1)N2C=CC(=NC2=O)N)O)O)OC(=O)CCCCCCCCCCCCCCCCCCCCC(C)CC)O)O	228	1020	Retip_predicted	475.2	900	Retip_predicted
CL(8:0/8:0/a-15:0/18:2(9Z,11Z))	1138.706175	0	RWFGITMKOXPCEW-KIMFCQDFSA-N	CCCCCCCC(=O)OC[C@H](COP(=O)(O)OC[C@@H](COP(=O)(O)OC[C@@H](COC(=O)CCCCCCCCCCC(C)CC)OC(=O)CCCCCCCC=CC=CCCCCCC)O)OC(=O)CCCCCCC	138	1020	Retip_predicted	525.6	900	Retip_predicted
CL(8:0/10:0/a-13:0/18:2(9Z,11Z))	1138.706175	0	NFJGSARMUVESHR-QPGMXYFASA-N	CCCCCCCCCC(=O)O[C@H](COC(=O)CCCCCCC)COP(=O)(O)OC[C@@H](COP(=O)(O)OC[C@@H](COC(=O)CCCCCCCCC(C)CC)OC(=O)CCCCCCCC=CC=CCCCCCC)O	138	1020	Retip_predicted	525	900	Retip_predicted
CL(8:0/8:0/i-15:0/18:2(9Z,11Z))	1138.706175	0	VQZGZRCPMXLSME-RMQIPLLDSA-N	CCCCCCCC(=O)OC[C@H](COP(=O)(O)OC[C@@H](COP(=O)(O)OC[C@@H](COC(=O)CCCCCCCCCCCC(C)C)OC(=O)CCCCCCCC=CC=CCCCCCC)O)OC(=O)CCCCCCC	138.6	1020	Retip_predicted	525.6	900	Retip_predicted
CL(8:0/10:0/i-13:0/18:2(9Z,11Z))	1138.706175	0	KZGZXALTJSVVQX-ZCWDLDPGSA-N	CCCCCCCCCC(=O)O[C@H](COC(=O)CCCCCCC)COP(=O)(O)OC[C@@H](COP(=O)(O)OC[C@@H](COC(=O)CCCCCCCCCC(C)C)OC(=O)CCCCCCCC=CC=CCCCCCC)O	138.6	1020	Retip_predicted	525.6	900	Retip_predicted
CL(8:0/11:0/i-12:0/18:2(9Z,11Z))	1138.706175	0	TXPRXRNBMJBFOL-QKJAPCIWSA-N	CCCCCCCCCCC(=O)O[C@H](COC(=O)CCCCCCC)COP(=O)(O)OC[C@@H](COP(=O)(O)OC[C@@H](COC(=O)CCCCCCCCC(C)C)OC(=O)CCCCCCCC=CC=CCCCCCC)O	138.6	1020	Retip_predicted	525.6	900	Retip_predicted
[(2R)-1-[[(2S)-3-[[(2R)-2,3-di(octanoyloxy)propoxy]-hydroxyphosphoryl]oxy-2-hydroxypropoxy]-hydroxyphosphoryl]oxy-3-pentadecanoyloxypropan-2-yl] (9Z,11Z)-octadeca-9,11-dienoate	1138.706175	0	JBVGUDKJDZIQPO-HELWJJEISA-N	CCCCCCCCCCCCCCC(=O)OC[C@H](COP(=O)(O)OC[C@H](COP(=O)(O)OC[C@@H](COC(=O)CCCCCCC)OC(=O)CCCCCCC)O)OC(=O)CCCCCCCC=CC=CCCCCCC	140.4	1020	Retip_predicted	525.6	900	Retip_predicted
[(2R)-1-[[(2S)-3-[[(2R)-2-decanoyloxy-3-octanoyloxypropoxy]-hydroxyphosphoryl]oxy-2-hydroxypropoxy]-hydroxyphosphoryl]oxy-3-tridecanoyloxypropan-2-yl] (9Z,11Z)-octadeca-9,11-dienoate	1138.706175	0	UYLSXPMMDCTFKD-WCNDOADZSA-N	CCCCCCCCCCCCC(=O)OC[C@H](COP(=O)(O)OC[C@H](COP(=O)(O)OC[C@@H](COC(=O)CCCCCCC)OC(=O)CCCCCCCCC)O)OC(=O)CCCCCCCC=CC=CCCCCCC	140.4	1020	Retip_predicted	525.6	900	Retip_predicted
[(2R)-1-dodecanoyloxy-3-[hydroxy-[(2S)-2-hydroxy-3-[hydroxy-[(2R)-3-octanoyloxy-2-undecanoyloxypropoxy]phosphoryl]oxypropoxy]phosphoryl]oxypropan-2-yl] (9Z,11Z)-octadeca-9,11-dienoate	1138.706175	0	XLABHJZGSPBFEO-GOHPNNAUSA-N	CCCCCCCCCCCC(=O)OC[C@H](COP(=O)(O)OC[C@H](COP(=O)(O)OC[C@@H](COC(=O)CCCCCCC)OC(=O)CCCCCCCCCC)O)OC(=O)CCCCCCCC=CC=CCCCCCC	140.4	1020	Retip_predicted	525.6	900	Retip_predicted
[(2R)-1-[[(2S)-3-[[(2R)-2,3-di(decanoyloxy)propoxy]-hydroxyphosphoryl]oxy-2-hydroxypropoxy]-hydroxyphosphoryl]oxy-3-undecanoyloxypropan-2-yl] (9Z,11Z)-octadeca-9,11-dienoate	1138.706175	0	SBUZOIAYLILGQS-GOHPNNAUSA-N	CCCCCCCCCCC(=O)OC[C@H](COP(=O)(O)OC[C@H](COP(=O)(O)OC[C@@H](COC(=O)CCCCCCCCC)OC(=O)CCCCCCCCC)O)OC(=O)CCCCCCCC=CC=CCCCCCC	140.4	1020	Retip_predicted	525.6	900	Retip_predicted
1-Lignoceroyl-2-nervonoyl-3-nervonoyl-glycerol	1139.080642	0	NMCMTLDZXGQMQI-VOKRDIKGSA-N	CCCCCCCCCCCCCCCCCCCCCCCC(=O)OC[C@@H](COC(=O)CCCCCCCCCCCCCC=CCCCCCCCC)OC(=O)CCCCCCCCCCCCCC=CCCCCCCCC	77.4	1020	Retip_predicted	512.4	900	Retip_predicted
1-Nervonoyl-2-lignoceroyl-3-nervonoyl-glycerol	1139.080642	0	LZUICRHQPQRJES-RZEXXKRKSA-N	CCCCCCCCCCCCCCCCCCCCCCCC(=O)OC(COC(=O)CCCCCCCCCCCCCC=CCCCCCCCC)COC(=O)CCCCCCCCCCCCCC=CCCCCCCCC	77.4	1020	Retip_predicted	512.4	900	Retip_predicted
3-oxochenodeoxycholoyl-CoA	1139.381654	0	DDGZATCAACOBPH-LDYZKSDSSA-N	C[C@H](CCC(=O)SCCNC(=O)CCNC(=O)[C@@H](C(C)(C)COP(=O)(O)OP(=O)(O)OC[C@@H]1[C@H]([C@H]([C@@H](O1)N2C=NC3=C(N=CN=C32)N)O)OP(=O)(O)O)O)[C@H]4CC[C@@H]5[C@@]4(CC[C@H]6[C@H]5[C@@H](C[C@H]7[C@@]6(CCC(=O)C7)C)O)C	387.6	1020	Retip_predicted	298.8	900	Retip_predicted
S-[2-[3-[[(2R)-4-[[[(2R,3S,4R,5R)-5-(6-aminopurin-9-yl)-4-hydroxy-3-phosphonooxyoxolan-2-yl]methoxy-hydroxyphosphoryl]oxy-hydroxyphosphoryl]oxy-2-hydroxy-3,3-dimethylbutanoyl]amino]propanoylamino]ethyl] (4R)-4-[(5R,7S,8R,9S,10S,13R,14S,17R)-7-hydroxy-10,13-dimethyl-3-oxo-1,2,4,5,6,7,8,9,11,12,14,15,16,17-tetradecahydrocyclopenta[a]phenanthren-17-yl]pentanethioate	1139.381654	0	DDGZATCAACOBPH-NAUAOZFASA-N	C[C@H](CCC(=O)SCCNC(=O)CCNC(=O)[C@@H](C(C)(C)COP(=O)(O)OP(=O)(O)OC[C@@H]1[C@H]([C@H]([C@@H](O1)N2C=NC3=C(N=CN=C32)N)O)OP(=O)(O)O)O)[C@H]4CC[C@@H]5[C@@]4(CC[C@H]6[C@H]5[C@H](C[C@H]7[C@@]6(CCC(=O)C7)C)O)C	387.6	1020	Retip_predicted	298.8	900	Retip_predicted
3-oxo-deoxycholoyl-CoA	1139.381654	0	DUXMITADCRRTKI-REQADMJUSA-N	C[C@H](CCC(=O)SCCNC(=O)CCNC(=O)[C@@H](C(C)(C)COP(=O)(O)OP(=O)(O)OC[C@@H]1[C@H]([C@H]([C@@H](O1)N2C=NC3=C(N=CN=C32)N)O)OP(=O)(O)O)O)[C@H]4CC[C@@H]5[C@@]4([C@H](C[C@H]6[C@H]5CC[C@H]7[C@@]6(CCC(=O)C7)C)O)C	406.8	1020	Retip_predicted	291.6	900	Retip_predicted
Anidulafungin	1139.506294	0	JHVAMHSQVVQIOT-MFAJLEFUSA-N	CCCCCOC1=CC=C(C=C1)C2=CC=C(C=C2)C3=CC=C(C=C3)C(=O)N[C@H]4C[C@H]([C@H](NC(=O)[C@@H]5[C@H]([C@H](CN5C(=O)[C@@H](NC(=O)[C@@H](NC(=O)[C@@H]6C[C@H](CN6C(=O)[C@@H](NC4=O)[C@@H](C)O)O)[C@@H]([C@H](C7=CC=C(C=C7)O)O)O)[C@@H](C)O)C)O)O)O	273	1020	Retip_predicted	300	900	Retip_predicted
Cdp-DG(22:6(4Z,7Z,10Z,13Z,16Z,19Z)/txb2)	1139.509601	0	POLKVXAYRISPHB-JLMOGDISSA-N	CCCCC[C@@H](C=C[C@@H]1[C@@H]([C@@H]([C@H]2COP(=O)(OP(=O)(OC[C@H](OC(=O)CCCC=CC[C@@H]([C@H](CC(O1)O)O)[C@@H](O2)N3C=CC(=NC3=O)N)COC(=O)CCC=CCC=CCC=CCC=CCC=CCC=CCC)O)O)O)O)O	217.2	1020	Retip_predicted	478.2	900	Retip_predicted
Cdp-DG(txb2/22:6(4Z,7Z,10Z,13Z,16Z,19Z))	1139.509601	0	HJRFKLCULCBKSR-JLMOGDISSA-N	CCCCC[C@@H](C=C[C@@H]1[C@@H]([C@@H]([C@H]2COP(=O)(OP(=O)(OC[C@@H](COC(=O)CCCC=CC[C@@H]([C@H](CC(O1)O)O)[C@@H](O2)N3C=CC(=NC3=O)N)OC(=O)CCC=CCC=CCC=CCC=CCC=CCC=CCC)O)O)O)O)O	217.8	1020	Retip_predicted	478.2	900	Retip_predicted
CDP-DG(22:6(4Z,7Z,10Z,13Z,16Z,19Z)/6 keto-PGF1alpha)	1139.509601	0	PRIVTVVQQDSHDT-JBSUCSQYSA-N	CCCCC[C@@H](C=C[C@H]1[C@@H](C[C@@H]([C@@H]2CC(=O)CCCCC(=O)O[C@@H](COP(=O)(OP(=O)(OC[C@H]([C@H]([C@H]1O)O)O[C@H]2N3C=CC(=NC3=O)N)O)O)COC(=O)CCC=CCC=CCC=CCC=CCC=CCC=CCC)O)O)O	220.8	1020	Retip_predicted	478.8	900	Retip_predicted
CDP-DG(6 keto-PGF1alpha/22:6(4Z,7Z,10Z,13Z,16Z,19Z))	1139.509601	0	BQLBVOCSSPGYFJ-LWIHDABCSA-N	CCCCC[C@@H](C=C[C@H]1[C@@H](C[C@@H]([C@@H]2CC(=O)CCCCC(=O)OC[C@H](COP(=O)(OP(=O)(OC[C@H]([C@H]([C@H]1O)O)O[C@H]2N3C=CC(=NC3=O)N)O)O)OC(=O)CCC=CCC=CCC=CCC=CCC=CCC=CCC)O)O)O	220.8	1020	Retip_predicted	478.8	900	Retip_predicted
Iodipamide	1139.512024	0	FFINMCNLQNTKLU-UHFFFAOYSA-N	C1=C(C(=C(C(=C1I)NC(=O)CCCCC(=O)NC2=C(C=C(C(=C2I)C(=O)O)I)I)I)C(=O)O)I	165.6	1020	Retip_predicted	381	900	Retip_predicted
Cdp-DG(22:3(10Z,13Z,16Z)/20:5(7Z,9Z,11E,13E,17Z)-3OH(5,6,15))	1139.545986	0	MMPLQDPKUZIMBF-WZYLJHBXSA-N	CCCCCCC=CCC=CCC=CCCCCCCCCC(=O)OC[C@H](COP(=O)(O)OP(=O)(O)OC[C@@H]1[C@H]([C@H]([C@@H](O1)N2C=CC(=NC2=O)N)O)O)OC(=O)CCC[C@H]([C@@H](C=CC=CC=CC=C[C@H](CC=CCC)O)O)O	235.8	1020	Retip_predicted	477	900	Retip_predicted
Cdp-DG(20:5(7Z,9Z,11E,13E,17Z)-3OH(5,6,15)/22:3(10Z,13Z,16Z))	1139.545986	0	HFBZATXULVSOPG-SFEAUNMGSA-N	CCCCCCC=CCC=CCC=CCCCCCCCCC(=O)O[C@H](COC(=O)CCC[C@@H]([C@H](C=CC=CC=CC=C[C@@H](CC=CCC)O)O)O)COP(=O)(O)OP(=O)(O)OC[C@@H]1[C@H]([C@H]([C@@H](O1)N2C=CC(=NC2=O)N)O)O	235.8	1020	Retip_predicted	477	900	Retip_predicted
Kaempferol 3-O-sinapoyl-caffeoyl-sophoroside 7-O-glucoside	1140.295811	0	GINCECVAGAWZPZ-LXWFTQFXSA-N	COC1=CC(=CC(=C1O)OC)C=CC(=O)OC[C@@H]2[C@H]([C@@H]([C@H]([C@@H](O2)O[C@@H]3[C@H]([C@@H]([C@H](O[C@@H]3OC4=C(OC5=CC(=CC(=C5C4=O)O)O[C@H]6[C@@H]([C@H]([C@@H]([C@H](O6)CO)O)O)O)C7=CC=C(C=C7)O)COC(=O)C=CC8=CC(=C(C=C8)O)O)O)O)O)O)O	321	1020	Retip_predicted	277.8	900	Retip_predicted
Kaempferol 3-(2'''-sinapoylsophoroside) 7-cellobioside	1140.316941	0	XDAUDAFKKQNYME-FPYGCLRLSA-N	COC1=CC(=CC(=C1O)OC)C=CC(=O)OC2C(C(C(OC2OC3C(C(C(OC3OC4=C(OC5=CC(=CC(=C5C4=O)O)OC6C(C(C(C(O6)CO)OC7C(C(C(C(O7)CO)O)O)O)O)O)C8=CC=C(C=C8)O)CO)O)O)CO)O)O	375.6	1020	Retip_predicted	262.2	900	Retip_predicted
Notoginsenoside C	1140.592768	0	GDMBPUARLSVEAE-UHFFFAOYSA-N	CC(=C)C(CCC(C)(C1CCC2(C1C(CC3C2(CCC4C3(CCC(C4(C)C)OC5C(C(C(C(O5)CO)O)O)OC6C(C(C(C(O6)CO)O)O)O)C)C)O)C)OC7C(C(C(C(O7)COC8C(C(C(C(O8)CO)O)O)O)O)O)O)OO	345.6	1020	Retip_predicted	315.6	900	Retip_predicted
methyl (19E,21Z,23E,25E,27E,29E,31E)-34-(4-amino-3,5-dihydroxy-6-methyloxan-2-yl)oxy-1,3,5,7,9,13,37-heptahydroxy-17-[5-hydroxy-7-[4-(methylamino)phenyl]-7-oxoheptan-2-yl]-18-methyl-11,15-dioxo-16,39-dioxabicyclo[33.3.1]nonatriaconta-19,21,23,25,27,29,31-heptaene-36-carboxylate	1140.598129	0	GTBKZCQTNWWEIB-WMOSSYJBSA-N	CC1C=CC=CC=CC=CC=CC=CC=CCC(C2C(C(CC(O2)(CC(CC(CC(CC(CC(=O)CC(CC(=O)OC1C(C)CCC(CC(=O)C3=CC=C(C=C3)NC)O)O)O)O)O)O)O)O)C(=O)OC)OC4C(C(C(C(O4)C)O)N)O	219.6	1020	Retip_predicted	269.4	900	Retip_predicted
Methyl 33-(4-amino-3,5-dihydroxy-6-methyloxan-2-yl)oxy-1,3,5,7,9,13,37-heptahydroxy-17-[5-hydroxy-7-[4-(methylamino)phenyl]-7-oxoheptan-2-yl]-18-methyl-11,15-dioxo-16,39-dioxabicyclo[33.3.1]nonatriaconta-19,21,23,25,27,29,31-heptaene-36-carboxylate	1140.598129	0	GVEVTKSEPQUIJA-UHFFFAOYSA-N	CC1C=CC=CC=CC=CC=CC=CC=CC(CC2C(C(CC(O2)(CC(CC(CC(CC(CC(=O)CC(CC(=O)OC1C(C)CCC(CC(=O)C3=CC=C(C=C3)NC)O)O)O)O)O)O)O)O)C(=O)OC)OC4C(C(C(C(O4)C)O)N)O	225.6	1020	Retip_predicted	273.6	900	Retip_predicted
Gramicidin S	1140.705937	0	IUAYMJGZBVDSGL-XNNAEKOYSA-N	CC(C)C[C@H]1C(=O)N[C@@H](C(=O)N2CCC[C@H]2C(=O)N[C@H](C(=O)N[C@H](C(=O)N[C@H](C(=O)N[C@@H](C(=O)N3CCC[C@H]3C(=O)N[C@H](C(=O)N[C@H](C(=O)N1)CCCN)C(C)C)CC4=CC=CC=C4)CC(C)C)CCCN)C(C)C)CC5=CC=CC=C5	160.2	1020	Retip_predicted	340.8	900	Retip_predicted
Gramicidin C	1140.705937	0	IUAYMJGZBVDSGL-UHFFFAOYSA-N	CC(C)CC1C(=O)NC(C(=O)N2CCCC2C(=O)NC(C(=O)NC(C(=O)NC(C(=O)NC(C(=O)N3CCCC3C(=O)NC(C(=O)NC(C(=O)N1)CCCN)C(C)C)CC4=CC=CC=C4)CC(C)C)CCCN)C(C)C)CC5=CC=CC=C5	160.2	1020	Retip_predicted	340.8	900	Retip_predicted
1-Lignoceroyl-2-lignoceroyl-3-nervonoyl-glycerol	1141.096292	0	OSQKBQMPITZZGP-YIOQRJJYSA-N	CCCCCCCCCCCCCCCCCCCCCCCC(=O)OC[C@@H](COC(=O)CCCCCCCCCCCCCC=CCCCCCCCC)OC(=O)CCCCCCCCCCCCCCCCCCCCCCC	87	1020	Retip_predicted	510.6	900	Retip_predicted
1-Lignoceroyl-2-nervonoyl-3-lignoceroyl-glycerol	1141.096292	0	DMZPWMIHNPAKME-IKPAITLHSA-N	CCCCCCCCCCCCCCCCCCCCCCCC(=O)OCC(COC(=O)CCCCCCCCCCCCCCCCCCCCCCC)OC(=O)CCCCCCCCCCCCCC=CCCCCCCCC	87	1020	Retip_predicted	510.6	900	Retip_predicted
2-[2-[(12S,19R,26Z,29S)-26-ethylidene-29-[(1R)-1-hydroxyethyl]-14,21,28,31-tetraoxo-12,19-di(propan-2-yl)-10,17,24,34-tetrathia-6,13,20,27,30,35,36,37,38-nonazahexacyclo[30.2.1.18,11.115,18.122,25.02,7]octatriaconta-1(35),2(7),3,5,8,11(38),15,18(37),22,25(36),32-undecaen-5-yl]-1,3-thiazol-4-yl]-N-[(Z)-1-[[(2S)-2-hydroxypropyl]amino]-1-oxobut-2-en-2-yl]-1,3-thiazole-4-carboxamide	1141.230782	0	IXZWXEVFYZMXCG-ZRBNMRFGSA-N	CC=C1C2=NC(=CS2)C(=O)N[C@@H](C3=NC(=CS3)C(=O)N[C@H](C4=NC(=CS4)C5=C(C=CC(=N5)C6=NC(=CS6)C7=NC(=CS7)C(=O)NC(=CC)C(=O)NC[C@H](C)O)C8=NC(=CS8)C(=O)N[C@H](C(=O)N1)[C@@H](C)O)C(C)C)C(C)C	181.8	1020	Retip_predicted	312	900	Retip_predicted
3-[(1R,4S,5S,6R)-6-[(1E,3S,5Z,8Z,11Z)-3-hydroperoxytetradeca-1,5,8,11-tetraen-1-yl]-2,3-dioxabicyclo[2.2.1]heptan-5-yl]propanoyl-CoA	1141.324533	0	GRJWFQXUEHALRR-SFYIKTPXSA-N	CCC=CCC=CCC=CCC(C=CC1C2CC(C1CCC(=O)SCCNC(=O)CCNC(=O)C(C(C)(C)COP(=O)(O)OP(=O)(O)OCC3C(C(C(O3)N4C=NC5=C(N=CN=C54)N)O)OP(=O)(O)O)O)OO2)OO	323.4	1020	Retip_predicted	267.6	900	Retip_predicted
(4Z,7Z,10S,11E)-10-hydroperoxy-12-[(1R,4S,5S,6R)-6-[(2Z)-pent-2-en-1-yl]-2,3-dioxabicyclo[2.2.1]heptan-5-yl]dodeca-4,7,11-trienoyl-CoA	1141.324533	0	KIQMIQWSAJFPPA-SGUDKYEYSA-N	CCC=CCC1C2CC(C1C=CC(CC=CCC=CCCC(=O)SCCNC(=O)CCNC(=O)C(C(C)(C)COP(=O)(O)OP(=O)(O)OCC3C(C(C(O3)N4C=NC5=C(N=CN=C54)N)O)OP(=O)(O)O)O)OO)OO2	355.8	1020	Retip_predicted	263.4	900	Retip_predicted
(4Z)-6-[(1R,4S,5S,6R)-6-[(1E,3S,5Z,8Z)-3-hydroperoxyundeca-1,5,8-trien-1-yl]-2,3-dioxabicyclo[2.2.1]heptan-5-yl]hex-4-enoyl-CoA	1141.324533	0	RHAAWTZEYOCREL-KUZIDPFXSA-N	CCC=CCC=CCC(C=CC1C2CC(C1CC=CCCC(=O)SCCNC(=O)CCNC(=O)C(C(C)(C)COP(=O)(O)OP(=O)(O)OCC3C(C(C(O3)N4C=NC5=C(N=CN=C54)N)O)OP(=O)(O)O)O)OO2)OO	359.4	1020	Retip_predicted	265.2	900	Retip_predicted
deoxycholoyl-CoA	1141.397304	0	YTGXPYMXYISPEB-SIQRDODDSA-N	C[C@H](CCC(=O)SCCNC(=O)CCNC(=O)[C@@H](C(C)(C)COP(=O)(O)OP(=O)(O)OC[C@@H]1[C@H]([C@H]([C@@H](O1)N2C=NC3=C(N=CN=C32)N)O)OP(=O)(O)O)O)[C@H]4CC[C@@H]5[C@@]4([C@H](C[C@H]6[C@H]5CC[C@H]7[C@@]6(CC[C@H](C7)O)C)O)C	373.2	1020	Retip_predicted	298.2	900	Retip_predicted
Chenodeoxycholoyl coenzyme a	1141.397304	0	IIWDDMINEZBCTG-POZCYTSJSA-N	C[C@H](CCC(=O)SCCNC(=O)CCNC(=O)C(C(C)(C)COP(=O)(O)OP(=O)(O)OC[C@@H]1[C@H]([C@H]([C@@H](O1)N2C=NC3=C(N=CN=C32)N)O)OP(=O)(O)O)O)[C@H]4CC[C@@H]5[C@@]4(CC[C@H]6[C@H]5[C@@H](C[C@H]7[C@@]6(CC[C@H](C7)O)C)O)C	374.4	1020	Retip_predicted	304.2	900	Retip_predicted
Chenodeoxyglycocholoyl-CoA	1141.397304	0	IIWDDMINEZBCTG-ILLDALFMSA-N	CC(CCC(=O)SCCNC(=O)CCNC(=O)C(C(C)(C)COP(=O)(O)OP(=O)(O)OC[C@@H]1[C@H]([C@H]([C@@H](O1)N2C=NC3=C(N=CN=C32)N)O)OP(=O)(O)O)O)C4CCC5[C@@]4(CCC6C5[C@@H](C[C@H]7[C@@]6(CC[C@H](C7)O)C)O)C	374.4	1020	Retip_predicted	304.2	900	Retip_predicted
Chenodeoxycholoyl-CoA	1141.397304	0	IIWDDMINEZBCTG-RUAADODMSA-N	C[C@H](CCC(=O)SCCNC(=O)CCNC(=O)[C@@H](C(C)(C)COP(=O)(O)OP(=O)(O)OC[C@@H]1[C@H]([C@H]([C@@H](O1)N2C=NC3=C(N=CN=C32)N)O)OP(=O)(O)O)O)[C@H]4CC[C@@H]5[C@@]4(CC[C@H]6[C@H]5[C@@H](C[C@H]7[C@@]6(CC[C@H](C7)O)C)O)C	374.4	1020	Retip_predicted	304.2	900	Retip_predicted
Ursodeoxycholoyl-CoA	1141.397304	0	IIWDDMINEZBCTG-AIDYBKPZSA-N	C[C@H](CCC(=O)SCCNC(=O)CCNC(=O)[C@@H](C(C)(C)COP(=O)(O)OP(=O)(O)OC[C@@H]1[C@H]([C@H]([C@@H](O1)N2C=NC3=C(N=CN=C32)N)O)OP(=O)(O)O)O)[C@H]4CC[C@@H]5[C@@]4(CC[C@H]6[C@H]5[C@H](C[C@H]7[C@@]6(CC[C@H](C7)O)C)O)C	374.4	1020	Retip_predicted	304.2	900	Retip_predicted
15-(3-methyl-5-pentylfuran-2-yl)pentadecanoyl-CoA	1141.43369	0	LBPCNELMXOBOQW-UHFFFAOYSA-N	CCCCCC1=CC(=C(O1)CCCCCCCCCCCCCCC(=O)SCCNC(=O)CCNC(=O)C(C(C)(C)COP(=O)(O)OP(=O)(O)OCC2C(C(C(O2)N3C=NC4=C(N=CN=C43)N)O)OP(=O)(O)O)O)C	207.6	1020	Retip_predicted	384.6	900	Retip_predicted
(13Z,16Z)-Hexacosa-13,16-dienoyl-CoA	1141.470075	0	CQCGKYCGSBPIJF-XUPYMNJSSA-N	CCCCCCCCCC=CCC=CCCCCCCCCCCCC(=O)SCCNC(=O)CCNC(=O)C(C(C)(C)COP(=O)(O)OP(=O)(O)OCC1C(C(C(O1)N2C=NC3=C(N=CN=C32)N)O)OP(=O)(O)O)O	221.4	1020	Retip_predicted	451.8	900	Retip_predicted
Cdp-DG(22:5(4Z,7Z,10Z,13Z,16Z)/txb2)	1141.525251	0	JKHIUFFHZNAHDO-FBYUDBEOSA-N	CCCCCC=CCC=CCC=CCC=CCC=CCCC(=O)OC[C@@H]1COP(=O)(OP(=O)(OC[C@@H]2[C@H]([C@H]([C@H](OC(C[C@@H]([C@H](CC=CCCCC(=O)O1)[C@@H](O2)N3C=CC(=NC3=O)N)O)O)C=C[C@H](CCCCC)O)O)O)O)O	219	1020	Retip_predicted	480	900	Retip_predicted
Cdp-DG(txb2/22:5(4Z,7Z,10Z,13Z,16Z))	1141.525251	0	GGJADJBWPQMUQM-FBYUDBEOSA-N	CCCCCC=CCC=CCC=CCC=CCC=CCCC(=O)O[C@@H]1COC(=O)CCCC=CC[C@H]2[C@H](CC(O[C@@H]([C@@H]([C@@H]([C@@H](COP(=O)(OP(=O)(OC1)O)O)O[C@H]2N3C=CC(=NC3=O)N)O)O)C=C[C@H](CCCCC)O)O)O	219	1020	Retip_predicted	480	900	Retip_predicted
CDP-DG(22:5(4Z,7Z,10Z,13Z,16Z)/6 keto-PGF1alpha)	1141.525251	0	RTULGOZPVWXRHV-UUGMIAJQSA-N	CCCCCC=CCC=CCC=CCC=CCC=CCCC(=O)OC[C@@H]1COP(=O)(OP(=O)(OC[C@@H]2[C@H]([C@H]([C@H]([C@@H](C[C@@H]([C@H](CC(=O)CCCCC(=O)O1)[C@@H](O2)N3C=CC(=NC3=O)N)O)O)C=C[C@H](CCCCC)O)O)O)O)O	220.8	1020	Retip_predicted	480.6	900	Retip_predicted
CDP-DG(6 keto-PGF1alpha/22:5(4Z,7Z,10Z,13Z,16Z))	1141.525251	0	FWMPCJLVYVRODT-QMACSIOISA-N	CCCCCC=CCC=CCC=CCC=CCC=CCCC(=O)O[C@@H]1COC(=O)CCCCC(=O)C[C@H]2[C@H](C[C@H]([C@@H]([C@@H]([C@@H]([C@@H](COP(=O)(OP(=O)(OC1)O)O)O[C@H]2N3C=CC(=NC3=O)N)O)O)C=C[C@H](CCCCC)O)O)O	220.8	1020	Retip_predicted	480.6	900	Retip_predicted
CDP-DG(22:5(7Z,10Z,13Z,16Z,19Z)/6 keto-PGF1alpha)	1141.525251	0	VCUWEYKCXFWMLV-MJLJZORFSA-N	CCCCC[C@@H](C=C[C@H]1[C@@H](C[C@@H]([C@@H]2CC(=O)CCCCC(=O)O[C@@H](COP(=O)(OP(=O)(OC[C@H]([C@H]([C@H]1O)O)O[C@H]2N3C=CC(=NC3=O)N)O)O)COC(=O)CCCCCC=CCC=CCC=CCC=CCC=CCC)O)O)O	220.8	1020	Retip_predicted	480.6	900	Retip_predicted
CDP-DG(6 keto-PGF1alpha/22:5(7Z,10Z,13Z,16Z,19Z))	1141.525251	0	YVCDOAFQSSRHBU-MJLJZORFSA-N	CCCCC[C@@H](C=C[C@H]1[C@@H](C[C@@H]([C@@H]2CC(=O)CCCCC(=O)OC[C@H](COP(=O)(OP(=O)(OC[C@H]([C@H]([C@H]1O)O)O[C@H]2N3C=CC(=NC3=O)N)O)O)OC(=O)CCCCCC=CCC=CCC=CCC=CCC=CCC)O)O)O	220.8	1020	Retip_predicted	480.6	900	Retip_predicted
Cdp-DG(22:5(7Z,10Z,13Z,16Z,19Z)/txb2)	1141.525251	0	CMZLGNPLOQJWAX-AZHJFRBASA-N	CCCCC[C@@H](C=C[C@@H]1[C@@H]([C@@H]([C@H]2COP(=O)(OP(=O)(OC[C@H](OC(=O)CCCC=CC[C@@H]([C@H](CC(O1)O)O)[C@@H](O2)N3C=CC(=NC3=O)N)COC(=O)CCCCCC=CCC=CCC=CCC=CCC=CCC)O)O)O)O)O	220.8	1020	Retip_predicted	480	900	Retip_predicted
Cdp-DG(txb2/22:5(7Z,10Z,13Z,16Z,19Z))	1141.525251	0	SZWBEWRKUDDIDT-DIOHLTKUSA-N	CCCCC[C@@H](C=C[C@@H]1[C@@H]([C@@H]([C@H]2COP(=O)(OP(=O)(OC[C@@H](COC(=O)CCCC=CC[C@@H]([C@H](CC(O1)O)O)[C@@H](O2)N3C=CC(=NC3=O)N)OC(=O)CCCCCC=CCC=CCC=CCC=CCC=CCC)O)O)O)O)O	220.8	1020	Retip_predicted	480	900	Retip_predicted
Cdp-DG(22:3(10Z,13Z,16Z)/20:4(7E,9E,11Z,13E)-3OH(5S,6R,15S))	1141.561636	0	LRDDKEGYNZDNBT-DFFBLSQASA-N	CCCCCCC=CCC=CCC=CCCCCCCCCC(=O)OC[C@H](COP(=O)(O)OP(=O)(O)OC[C@@H]1[C@H]([C@H]([C@@H](O1)N2C=CC(=NC2=O)N)O)O)OC(=O)CCC[C@@H]([C@H](C=CC=CC=CC=C[C@H](CCCCC)O)O)O	235.8	1020	Retip_predicted	478.8	900	Retip_predicted
Cdp-DG(22:3(10Z,13Z,16Z)/pge2)	1141.561636	0	GMACUGVCWXMKTN-LGBASADYSA-N	CCCCCCC=CCC=CCC=CCCCCCCCCC(=O)OC[C@@H]1COP(=O)(OP(=O)(OC[C@@H]2[C@H]([C@H]([C@H]([C@@H](CC(=O)[C@H](CC=CCCCC(=O)O1)[C@@H](O2)N3C=CC(=NC3=O)N)O)C=C[C@H](CCCCC)O)O)O)O)O	220.2	1020	Retip_predicted	481.2	900	Retip_predicted
Cdp-DG(pge2/22:3(10Z,13Z,16Z))	1141.561636	0	ACMPURATJVMKAP-QBAAXKBPSA-N	CCCCCCC=CCC=CCC=CCCCCCCCCC(=O)O[C@@H]1COC(=O)CCCC=CC[C@@H]2[C@@H](O[C@H](COP(=O)(OP(=O)(OC1)O)O)[C@H]([C@H]([C@H]([C@@H](CC2=O)O)C=C[C@H](CCCCC)O)O)O)N3C=CC(=NC3=O)N	220.2	1020	Retip_predicted	481.2	900	Retip_predicted
Cdp-DG(22:3(10Z,13Z,16Z)/pgd2)	1141.561636	0	VLDNPOGJCGDJCY-JVZZYHNZSA-N	CCCCCCC=CCC=CCC=CCCCCCCCCC(=O)OC[C@@H]1COP(=O)(OP(=O)(OC[C@@H]2[C@H]([C@H]([C@H](C(=O)C[C@@H]([C@H](CC=CCCCC(=O)O1)[C@@H](O2)N3C=CC(=NC3=O)N)O)C=C[C@H](CCCCC)O)O)O)O)O	220.2	1020	Retip_predicted	481.8	900	Retip_predicted
Cdp-DG(pgd2/22:3(10Z,13Z,16Z))	1141.561636	0	HBWYRZLUQUMKMT-QCAZNJPDSA-N	CCCCCCC=CCC=CCC=CCCCCCCCCC(=O)O[C@@H]1COC(=O)CCCC=CC[C@H]2[C@H](CC(=O)[C@@H]([C@@H]([C@@H]([C@@H](COP(=O)(OP(=O)(OC1)O)O)O[C@H]2N3C=CC(=NC3=O)N)O)O)C=C[C@H](CCCCC)O)O	220.2	1020	Retip_predicted	482.4	900	Retip_predicted
Cdp-DG(20:4(7E,9E,11Z,13E)-3OH(5S,6R,15S)/22:3(10Z,13Z,16Z))	1141.561636	0	RHOBXQBXKVCWBO-VJGOJSFXSA-N	CCCCCCC=CCC=CCC=CCCCCCCCCC(=O)O[C@H](COC(=O)CCC[C@H]([C@@H](C=CC=CC=CC=C[C@@H](CCCCC)O)O)O)COP(=O)(O)OP(=O)(O)OC[C@@H]1[C@H]([C@H]([C@@H](O1)N2C=CC(=NC2=O)N)O)O	235.8	1020	Retip_predicted	478.8	900	Retip_predicted
CDP-DG(22:6(5Z,8E,10Z,13Z,15E,19Z)-2OH(7S, 17S)/i-22:0)	1141.598022	0	AQRPTEGTOUCKBW-QLPDEFKJSA-N	CCC=CC[C@H](C=CC=CCC=CC=C[C@H](C=CCCCC(=O)OC[C@H](COP(=O)(O)OP(=O)(O)OC[C@@H]1[C@H]([C@H]([C@@H](O1)N2C=CC(=NC2=O)N)O)O)OC(=O)CCCCCCCCCCCCCCCCCCC(C)C)O)O	225.6	1020	Retip_predicted	477.6	900	Retip_predicted
CDP-DG(22:6(4Z,7Z,11E,13Z,15E,19Z)-2OH(10S,17)/i-22:0)	1141.598022	0	MVLKNWSGPIUQLK-CZPNDMACSA-N	CCC=CC[C@H](C=CC=CC=C[C@H](CC=CCC=CCCC(=O)OC[C@H](COP(=O)(O)OP(=O)(O)OC[C@@H]1[C@H]([C@H]([C@@H](O1)N2C=CC(=NC2=O)N)O)O)OC(=O)CCCCCCCCCCCCCCCCCCC(C)C)O)O	226.2	1020	Retip_predicted	480.6	900	Retip_predicted
CDP-DG(i-22:0/22:6(5Z,8E,10Z,13Z,15E,19Z)-2OH(7S, 17S))	1141.598022	0	LEPTZMRVDLVRMT-CJSWEKCQSA-N	CCC=CC[C@@H](C=CC=CCC=CC=C[C@@H](C=CCCCC(=O)O[C@H](COC(=O)CCCCCCCCCCCCCCCCCCC(C)C)COP(=O)(O)OP(=O)(O)OC[C@@H]1[C@H]([C@H]([C@@H](O1)N2C=CC(=NC2=O)N)O)O)O)O	225.6	1020	Retip_predicted	477.6	900	Retip_predicted
CDP-DG(i-22:0/22:6(4Z,7Z,11E,13Z,15E,19Z)-2OH(10S,17))	1141.598022	0	LDHJEWXMSVKYRK-NETJBAASSA-N	CCC=CC[C@@H](C=CC=CC=C[C@@H](CC=CCC=CCCC(=O)O[C@H](COC(=O)CCCCCCCCCCCCCCCCCCC(C)C)COP(=O)(O)OP(=O)(O)OC[C@@H]1[C@H]([C@H]([C@@H](O1)N2C=CC(=NC2=O)N)O)O)O)O	226.2	1020	Retip_predicted	480.6	900	Retip_predicted
CDP-DG(20:5(5Z,8Z,11Z,14Z,16E)-OH(18R)/a-25:0)	1141.634407	0	COZIPPHDFXQJBH-ZGDORLOISA-N	CC[C@@H](C=CC=CCC=CCC=CCC=CCCCC(=O)OC[C@H](COP(=O)(O)OP(=O)(O)OC[C@@H]1[C@H]([C@H]([C@@H](O1)N2C=CC(=NC2=O)N)O)O)OC(=O)CCCCCCCCCCCCCCCCCCCCC(C)CC)O	209.4	1020	Retip_predicted	481.2	900	Retip_predicted
CDP-DG(20:5(5Z,8Z,11Z,14Z,16E)-OH(18)/a-25:0)	1141.634407	0	KWCGQOPNVQGOQZ-SBVKJHDESA-N	CCC=CC(CC=CC=CCC=CCC=CCCCC(=O)OC[C@H](COP(=O)(O)OP(=O)(O)OC[C@@H]1[C@H]([C@H]([C@@H](O1)N2C=CC(=NC2=O)N)O)O)OC(=O)CCCCCCCCCCCCCCCCCCCCC(C)CC)O	209.4	1020	Retip_predicted	481.2	900	Retip_predicted
CDP-DG(20:5(5Z,8Z,10E,14Z,17Z)-OH(12)/a-25:0)	1141.634407	0	OXKOMCJVXFREBZ-UXOUIIIVSA-N	CCC=CCC=CCC(C=CC=CCC=CCCCC(=O)OC[C@H](COP(=O)(O)OP(=O)(O)OC[C@@H]1[C@H]([C@H]([C@@H](O1)N2C=CC(=NC2=O)N)O)O)OC(=O)CCCCCCCCCCCCCCCCCCCCC(C)CC)O	210	1020	Retip_predicted	481.2	900	Retip_predicted
CDP-DG(20:5(6E,8Z,11Z,14Z,17Z)-OH(5)/a-25:0)	1141.634407	0	UKWYCKIBMTZRNY-PQYOOXIDSA-N	CCC=CCC=CCC=CCC=CC=CC(CCCC(=O)OC[C@H](COP(=O)(O)OP(=O)(O)OC[C@@H]1[C@H]([C@H]([C@@H](O1)N2C=CC(=NC2=O)N)O)O)OC(=O)CCCCCCCCCCCCCCCCCCCCC(C)CC)O	210.6	1020	Retip_predicted	481.8	900	Retip_predicted
CDP-DG(a-25:0/20:4(5Z,8Z,11Z,13E)+=O(15))	1141.634407	0	RIDKSERQASKFTG-IPZGWWJFSA-N	CCCCCC(=O)C=CC=CCC=CCC=CCCCC(=O)O[C@H](COC(=O)CCCCCCCCCCCCCCCCCCCCC(C)CC)COP(=O)(O)OP(=O)(O)OC[C@@H]1[C@H]([C@H]([C@@H](O1)N2C=CC(=NC2=O)N)O)O	201	1020	Retip_predicted	480.6	900	Retip_predicted
CDP-DG(20:4(5Z,8Z,11Z,13E)+=O(15)/a-25:0)	1141.634407	0	UXEOFSJNZOQMKS-VXOLQABMSA-N	CCCCCC(=O)C=CC=CCC=CCC=CCCCC(=O)OC[C@H](COP(=O)(O)OP(=O)(O)OC[C@@H]1[C@H]([C@H]([C@@H](O1)N2C=CC(=NC2=O)N)O)O)OC(=O)CCCCCCCCCCCCCCCCCCCCC(C)CC	201	1020	Retip_predicted	480.6	900	Retip_predicted
CDP-DG(a-25:0/20:4(6E,8Z,11Z,14Z)+=O(5))	1141.634407	0	NLGVSUQGXCKUMB-UXBUINPSSA-N	CCCCCC=CCC=CCC=CC=CC(=O)CCCC(=O)O[C@H](COC(=O)CCCCCCCCCCCCCCCCCCCCC(C)CC)COP(=O)(O)OP(=O)(O)OC[C@@H]1[C@H]([C@H]([C@@H](O1)N2C=CC(=NC2=O)N)O)O	202.2	1020	Retip_predicted	480.6	900	Retip_predicted
CDP-DG(20:4(6E,8Z,11Z,14Z)+=O(5)/a-25:0)	1141.634407	0	VQLIXMQOKQYZCQ-UXBUINPSSA-N	CCCCCC=CCC=CCC=CC=CC(=O)CCCC(=O)OC[C@H](COP(=O)(O)OP(=O)(O)OC[C@@H]1[C@H]([C@H]([C@@H](O1)N2C=CC(=NC2=O)N)O)O)OC(=O)CCCCCCCCCCCCCCCCCCCCC(C)CC	202.2	1020	Retip_predicted	480.6	900	Retip_predicted
CDP-DG(a-25:0/20:5(5Z,8Z,11Z,14Z,16E)-OH(18R))	1141.634407	0	RBSPCFPGYBXYSI-HGGGDCDUSA-N	CC[C@H](C=CC=CCC=CCC=CCC=CCCCC(=O)O[C@H](COC(=O)CCCCCCCCCCCCCCCCCCCCC(C)CC)COP(=O)(O)OP(=O)(O)OC[C@@H]1[C@H]([C@H]([C@@H](O1)N2C=CC(=NC2=O)N)O)O)O	209.4	1020	Retip_predicted	481.2	900	Retip_predicted
CDP-DG(a-25:0/20:5(5Z,8Z,11Z,14Z,16E)-OH(18))	1141.634407	0	JCUBWHWONBIDMZ-ACDMPVLQSA-N	CCC=CC(CC=CC=CCC=CCC=CCCCC(=O)O[C@H](COC(=O)CCCCCCCCCCCCCCCCCCCCC(C)CC)COP(=O)(O)OP(=O)(O)OC[C@@H]1[C@H]([C@H]([C@@H](O1)N2C=CC(=NC2=O)N)O)O)O	209.4	1020	Retip_predicted	481.2	900	Retip_predicted
CDP-DG(a-25:0/20:5(5Z,8Z,10E,14Z,17Z)-OH(12))	1141.634407	0	WLXHBTKIEFYBMW-JBZVWBSKSA-N	CCC=CCC=CCC(C=CC=CCC=CCCCC(=O)O[C@H](COC(=O)CCCCCCCCCCCCCCCCCCCCC(C)CC)COP(=O)(O)OP(=O)(O)OC[C@@H]1[C@H]([C@H]([C@@H](O1)N2C=CC(=NC2=O)N)O)O)O	210	1020	Retip_predicted	481.2	900	Retip_predicted
CDP-DG(a-25:0/20:5(6E,8Z,11Z,14Z,17Z)-OH(5))	1141.634407	0	SRZUJUZJUZPUMV-PQYOOXIDSA-N	CCC=CCC=CCC=CCC=CC=CC(CCCC(=O)O[C@H](COC(=O)CCCCCCCCCCCCCCCCCCCCC(C)CC)COP(=O)(O)OP(=O)(O)OC[C@@H]1[C@H]([C@H]([C@@H](O1)N2C=CC(=NC2=O)N)O)O)O	210.6	1020	Retip_predicted	481.8	900	Retip_predicted
CCK-Octapeptide (26-33) (Sulfated Form)	1142.350739	0	IZTQOLKUZKXIRV-UHFFFAOYSA-N	CSCCC(C(=O)NCC(=O)NC(CC1=CNC2=CC=CC=C21)C(=O)NC(CCSC)C(=O)NC(CC(=O)O)C(=O)NC(CC3=CC=CC=C3)C(=O)N)NC(=O)C(CC4=CC=C(C=C4)OS(=O)(=O)O)NC(=O)C(CC(=O)O)N	496.2	1020	Retip_predicted	260.4	900	Retip_predicted
{34-hydroxy-40-[(3E)-2-hydroxy-5-methylideneocta-3,7-dien-2-yl]-13,25,27,30,35-pentamethyl-39-methylidene-13-[2-(sulfooxy)ethyl]-4,8,12,17,21,26,32,36,41,45,49-undecaoxaundecacyclo[25.22.0.0^{3,25}.0^{5,22}.0^{7,20}.0^{9,18}.0^{11,16}.0^{31,48}.0^{33,46}.0^{35,44}.0^{37,42}]nonatetracontan-14-yl}oxidanesulfonic acid	1142.479002	0	HCYDZFJGUKMTQB-NTCAYCPXSA-N	CC1CCC2(C(CC3C(O2)(CCC4C(O3)CC5C(O4)CC6C(O5)CC7C(O6)CC(C(O7)(C)CCOS(=O)(=O)O)OS(=O)(=O)O)C)OC8C1OC9C(C8)OC%10CC%11C(CC(=C)C(O%11)C(C)(C=CC(=C)CC=C)O)OC%10(C9O)C)C	219.6	1020	Retip_predicted	337.8	900	Retip_predicted
Yessotoxin	1142.479002	0	HCYDZFJGUKMTQB-AVHIVUAZSA-N	C[C@H]1CC[C@]2([C@@H](C[C@H]3[C@](O2)(CC[C@H]4[C@H](O3)C[C@H]5[C@H](O4)C[C@H]6[C@H](O5)C[C@H]7[C@H](O6)C[C@@H]([C@@](O7)(C)CCOS(=O)(=O)O)OS(=O)(=O)O)C)O[C@@H]8[C@@H]1O[C@@H]9[C@@H](C8)O[C@H]%10C[C@@H]%11[C@H](CC(=C)[C@H](O%11)[C@@](C)(C=CC(=C)CC=C)O)O[C@@]%10([C@@H]9O)C)C	219.6	1020	Retip_predicted	337.8	900	Retip_predicted
CL(i-12:0/i-12:0/i-12:0/i-13:0)	1142.737475	0	MLYQCQQHWFGYCV-SAMNPIAGSA-N	CC(C)CCCCCCCCCC(=O)O[C@H](COC(=O)CCCCCCCCC(C)C)COP(=O)(O)OC[C@H](COP(=O)(O)OC[C@@H](COC(=O)CCCCCCCCC(C)C)OC(=O)CCCCCCCCC(C)C)O	154.2	1020	Retip_predicted	516	900	Retip_predicted
CL(i-12:0/i-12:0/i-12:0/a-13:0)[rac]	1142.737475	0	WGYNSFAXFRPVHI-DGDUMBPVSA-N	CCC(C)CCCCCCCCC(=O)O[C@H](COC(=O)CCCCCCCCC(C)C)COP(=O)(O)OC[C@H](COP(=O)(O)OC[C@@H](COC(=O)CCCCCCCCC(C)C)OC(=O)CCCCCCCCC(C)C)O	154.2	1020	Retip_predicted	516	900	Retip_predicted
CL(i-12:0/i-12:0/i-13:0/i-12:0)	1142.737475	0	ZTCZQRQHSWZNKT-SAMNPIAGSA-N	CC(C)CCCCCCCCCC(=O)OC[C@H](COP(=O)(O)OC[C@H](COP(=O)(O)OC[C@@H](COC(=O)CCCCCCCCC(C)C)OC(=O)CCCCCCCCC(C)C)O)OC(=O)CCCCCCCCC(C)C	154.2	1020	Retip_predicted	516.6	900	Retip_predicted
CL(i-12:0/i-12:0/a-13:0/i-12:0)[rac]	1142.737475	0	IPQBFHAXJYIAEA-DGDUMBPVSA-N	CCC(C)CCCCCCCCC(=O)OC[C@H](COP(=O)(O)OC[C@H](COP(=O)(O)OC[C@@H](COC(=O)CCCCCCCCC(C)C)OC(=O)CCCCCCCCC(C)C)O)OC(=O)CCCCCCCCC(C)C	154.2	1020	Retip_predicted	516.6	900	Retip_predicted
CL(i-12:0/i-13:0/i-12:0/i-12:0)	1142.737475	0	MLYQCQQHWFGYCV-OXYMOTDNSA-N	CC(C)CCCCCCCCCC(=O)O[C@H](COC(=O)CCCCCCCCC(C)C)COP(=O)(O)OC[C@@H](COP(=O)(O)OC[C@@H](COC(=O)CCCCCCCCC(C)C)OC(=O)CCCCCCCCC(C)C)O	154.2	1020	Retip_predicted	516	900	Retip_predicted
CL(i-12:0/a-13:0/i-12:0/i-12:0)[rac]	1142.737475	0	WGYNSFAXFRPVHI-OZNOCJPUSA-N	CCC(C)CCCCCCCCC(=O)O[C@H](COC(=O)CCCCCCCCC(C)C)COP(=O)(O)OC[C@@H](COP(=O)(O)OC[C@@H](COC(=O)CCCCCCCCC(C)C)OC(=O)CCCCCCCCC(C)C)O	154.2	1020	Retip_predicted	516	900	Retip_predicted
CL(i-13:0/i-12:0/i-12:0/i-12:0)	1142.737475	0	ZTCZQRQHSWZNKT-QPDNLXOOSA-N	CC(C)CCCCCCCCCC(=O)OC[C@H](COP(=O)(O)OCC(COP(=O)(O)OC[C@@H](COC(=O)CCCCCCCCC(C)C)OC(=O)CCCCCCCCC(C)C)O)OC(=O)CCCCCCCCC(C)C	154.2	1020	Retip_predicted	516.6	900	Retip_predicted
CL(a-13:0/i-12:0/i-12:0/i-12:0)[rac]	1142.737475	0	IPQBFHAXJYIAEA-OZNOCJPUSA-N	CCC(C)CCCCCCCCC(=O)OC[C@H](COP(=O)(O)OC[C@@H](COP(=O)(O)OC[C@@H](COC(=O)CCCCCCCCC(C)C)OC(=O)CCCCCCCCC(C)C)O)OC(=O)CCCCCCCCC(C)C	154.2	1020	Retip_predicted	516.6	900	Retip_predicted
CL(8:0/i-12:0/i-12:0/a-17:0)	1142.737475	0	NBJWMLMJHMKXCI-DGDUMBPVSA-N	CCCCCCCC(=O)OC[C@H](COP(=O)(O)OC[C@@H](COP(=O)(O)OC[C@@H](COC(=O)CCCCCCCCC(C)C)OC(=O)CCCCCCCCCCCCC(C)CC)O)OC(=O)CCCCCCCCC(C)C	158.4	1020	Retip_predicted	515.4	900	Retip_predicted
CL(8:0/i-12:0/i-12:0/i-17:0)	1142.737475	0	LSCJDXPWCGXRKK-OXYMOTDNSA-N	CCCCCCCC(=O)OC[C@H](COP(=O)(O)OC[C@@H](COP(=O)(O)OC[C@@H](COC(=O)CCCCCCCCC(C)C)OC(=O)CCCCCCCCCCCCCC(C)C)O)OC(=O)CCCCCCCCC(C)C	158.4	1020	Retip_predicted	516	900	Retip_predicted
CL(8:0/i-12:0/a-13:0/i-16:0)	1142.737475	0	CZSYZSYMGSBMTL-DGDUMBPVSA-N	CCCCCCCC(=O)OC[C@H](COP(=O)(O)OC[C@@H](COP(=O)(O)OC[C@@H](COC(=O)CCCCCCCCC(C)CC)OC(=O)CCCCCCCCCCCCC(C)C)O)OC(=O)CCCCCCCCC(C)C	158.4	1020	Retip_predicted	515.4	900	Retip_predicted
CL(8:0/i-12:0/i-14:0/a-15:0)	1142.737475	0	DIGBXJVYXCZYPR-DGDUMBPVSA-N	CCCCCCCC(=O)OC[C@H](COP(=O)(O)OC[C@@H](COP(=O)(O)OC[C@@H](COC(=O)CCCCCCCCCCC(C)C)OC(=O)CCCCCCCCCCC(C)CC)O)OC(=O)CCCCCCCCC(C)C	158.4	1020	Retip_predicted	515.4	900	Retip_predicted
CL(8:0/i-12:0/i-14:0/i-15:0)	1142.737475	0	AKAVMQDPTSFFKY-OXYMOTDNSA-N	CCCCCCCC(=O)OC[C@H](COP(=O)(O)OC[C@@H](COP(=O)(O)OC[C@@H](COC(=O)CCCCCCCCCCC(C)C)OC(=O)CCCCCCCCCCCC(C)C)O)OC(=O)CCCCCCCCC(C)C	158.4	1020	Retip_predicted	516	900	Retip_predicted
CL(8:0/a-13:0/a-13:0/a-15:0)	1142.737475	0	AAYDWXPGUSBTJI-XNRWTDSCSA-N	CCCCCCCC(=O)OC[C@H](COP(=O)(O)OC[C@@H](COP(=O)(O)OC[C@@H](COC(=O)CCCCCCCCC(C)CC)OC(=O)CCCCCCCCCCC(C)CC)O)OC(=O)CCCCCCCCC(C)CC	158.4	1020	Retip_predicted	515.4	900	Retip_predicted
CL(8:0/a-13:0/a-13:0/i-15:0)	1142.737475	0	GRXIRYRQLAPPSK-QKCXMJFYSA-N	CCCCCCCC(=O)OC[C@H](COP(=O)(O)OC[C@@H](COP(=O)(O)OC[C@@H](COC(=O)CCCCCCCCC(C)CC)OC(=O)CCCCCCCCCCCC(C)C)O)OC(=O)CCCCCCCCC(C)CC	158.4	1020	Retip_predicted	515.4	900	Retip_predicted
CL(8:0/a-13:0/i-13:0/a-15:0)	1142.737475	0	OPYUEYGDLPTCGI-QKCXMJFYSA-N	CCCCCCCC(=O)OC[C@H](COP(=O)(O)OC[C@@H](COP(=O)(O)OC[C@@H](COC(=O)CCCCCCCCCC(C)C)OC(=O)CCCCCCCCCCC(C)CC)O)OC(=O)CCCCCCCCC(C)CC	158.4	1020	Retip_predicted	515.4	900	Retip_predicted
CL(8:0/a-13:0/i-13:0/i-15:0)	1142.737475	0	JLWJWLYPBWEJLR-DGDUMBPVSA-N	CCCCCCCC(=O)OC[C@H](COP(=O)(O)OC[C@@H](COP(=O)(O)OC[C@@H](COC(=O)CCCCCCCCCC(C)C)OC(=O)CCCCCCCCCCCC(C)C)O)OC(=O)CCCCCCCCC(C)CC	158.4	1020	Retip_predicted	515.4	900	Retip_predicted
CL(8:0/a-13:0/i-14:0/i-14:0)	1142.737475	0	APCLQLZEBXAWCE-DGDUMBPVSA-N	CCCCCCCC(=O)OC[C@H](COP(=O)(O)OC[C@@H](COP(=O)(O)OC[C@@H](COC(=O)CCCCCCCCCCC(C)C)OC(=O)CCCCCCCCCCC(C)C)O)OC(=O)CCCCCCCCC(C)CC	158.4	1020	Retip_predicted	515.4	900	Retip_predicted
CL(8:0/i-13:0/i-13:0/a-15:0)	1142.737475	0	WOOWUXCNSBGFMX-DGDUMBPVSA-N	CCCCCCCC(=O)OC[C@H](COP(=O)(O)OC[C@@H](COP(=O)(O)OC[C@@H](COC(=O)CCCCCCCCCC(C)C)OC(=O)CCCCCCCCCCC(C)CC)O)OC(=O)CCCCCCCCCC(C)C	158.4	1020	Retip_predicted	515.4	900	Retip_predicted
CL(10:0/i-12:0/i-12:0/a-15:0)	1142.737475	0	QHWZHRZSUXLKPI-OZNOCJPUSA-N	CCCCCCCCCC(=O)OC[C@H](COP(=O)(O)OC[C@@H](COP(=O)(O)OC[C@@H](COC(=O)CCCCCCCCC(C)C)OC(=O)CCCCCCCCCCC(C)CC)O)OC(=O)CCCCCCCCC(C)C	158.4	1020	Retip_predicted	515.4	900	Retip_predicted
CL(10:0/i-12:0/i-12:0/i-15:0)	1142.737475	0	JDISJDVGZMZLLR-SAMNPIAGSA-N	CCCCCCCCCC(=O)OC[C@H](COP(=O)(O)OC[C@@H](COP(=O)(O)OC[C@@H](COC(=O)CCCCCCCCC(C)C)OC(=O)CCCCCCCCCCCC(C)C)O)OC(=O)CCCCCCCCC(C)C	158.4	1020	Retip_predicted	516	900	Retip_predicted
CL(10:0/i-12:0/a-13:0/i-14:0)	1142.737475	0	ISTLPCQWUMKKRU-OZNOCJPUSA-N	CCCCCCCCCC(=O)OC[C@H](COP(=O)(O)OC[C@@H](COP(=O)(O)OC[C@@H](COC(=O)CCCCCCCCC(C)CC)OC(=O)CCCCCCCCCCC(C)C)O)OC(=O)CCCCCCCCC(C)C	158.4	1020	Retip_predicted	515.4	900	Retip_predicted
CL(10:0/a-13:0/a-13:0/a-13:0)	1142.737475	0	ZLLUWKQFYMGBJL-XNRWTDSCSA-N	CCCCCCCCCC(=O)OC[C@H](COP(=O)(O)OC[C@@H](COP(=O)(O)OC[C@@H](COC(=O)CCCCCCCCC(C)CC)OC(=O)CCCCCCCCC(C)CC)O)OC(=O)CCCCCCCCC(C)CC	158.4	1020	Retip_predicted	516	900	Retip_predicted
CL(10:0/a-13:0/a-13:0/i-13:0)	1142.737475	0	UOPSUKXLPLWCES-WXLGHWFPSA-N	CCCCCCCCCC(=O)OC[C@H](COP(=O)(O)OC[C@@H](COP(=O)(O)OC[C@@H](COC(=O)CCCCCCCCC(C)CC)OC(=O)CCCCCCCCCC(C)C)O)OC(=O)CCCCCCCCC(C)CC	158.4	1020	Retip_predicted	516	900	Retip_predicted
CL(10:0/a-13:0/i-13:0/i-13:0)	1142.737475	0	ISXNSKBCVWZZBH-OZNOCJPUSA-N	CCCCCCCCCC(=O)OC[C@H](COP(=O)(O)OC[C@@H](COP(=O)(O)OC[C@@H](COC(=O)CCCCCCCCCC(C)C)OC(=O)CCCCCCCCCC(C)C)O)OC(=O)CCCCCCCCC(C)CC	158.4	1020	Retip_predicted	515.4	900	Retip_predicted
CL(10:0/i-13:0/i-13:0/i-13:0)	1142.737475	0	QYZFBUHWNIDZMF-OXYMOTDNSA-N	CCCCCCCCCC(=O)OC[C@H](COP(=O)(O)OC[C@@H](COP(=O)(O)OC[C@@H](COC(=O)CCCCCCCCCC(C)C)OC(=O)CCCCCCCCCC(C)C)O)OC(=O)CCCCCCCCCC(C)C	158.4	1020	Retip_predicted	516	900	Retip_predicted
CL(11:0/i-12:0/i-12:0/i-14:0)	1142.737475	0	AZLQUGSEVVTFQO-SAMNPIAGSA-N	CCCCCCCCCCC(=O)OC[C@H](COP(=O)(O)OC[C@@H](COP(=O)(O)OC[C@@H](COC(=O)CCCCCCCCC(C)C)OC(=O)CCCCCCCCCCC(C)C)O)OC(=O)CCCCCCCCC(C)C	158.4	1020	Retip_predicted	516	900	Retip_predicted
CL(11:0/i-12:0/a-13:0/a-13:0)	1142.737475	0	TYWGQYHHYXNXAT-QKCXMJFYSA-N	CCCCCCCCCCC(=O)OC[C@H](COP(=O)(O)OC[C@@H](COP(=O)(O)OC[C@@H](COC(=O)CCCCCCCCC(C)CC)OC(=O)CCCCCCCCC(C)CC)O)OC(=O)CCCCCCCCC(C)C	158.4	1020	Retip_predicted	516	900	Retip_predicted
CL(11:0/i-12:0/a-13:0/i-13:0)	1142.737475	0	GJQOLSOZSQAXLX-OZNOCJPUSA-N	CCCCCCCCCCC(=O)OC[C@H](COP(=O)(O)OC[C@@H](COP(=O)(O)OC[C@@H](COC(=O)CCCCCCCCC(C)CC)OC(=O)CCCCCCCCCC(C)C)O)OC(=O)CCCCCCCCC(C)C	158.4	1020	Retip_predicted	515.4	900	Retip_predicted
CL(11:0/i-12:0/i-13:0/i-13:0)	1142.737475	0	YOQOKZNNOHTTSD-SAMNPIAGSA-N	CCCCCCCCCCC(=O)OC[C@H](COP(=O)(O)OC[C@@H](COP(=O)(O)OC[C@@H](COC(=O)CCCCCCCCCC(C)C)OC(=O)CCCCCCCCCC(C)C)O)OC(=O)CCCCCCCCC(C)C	158.4	1020	Retip_predicted	516	900	Retip_predicted
CL(12:0/i-12:0/i-12:0/a-13:0)	1142.737475	0	GPQQSWXNSCZQHM-DGDUMBPVSA-N	CCCCCCCCCCCC(=O)OC[C@H](COP(=O)(O)OC[C@@H](COP(=O)(O)OC[C@@H](COC(=O)CCCCCCCCC(C)C)OC(=O)CCCCCCCCC(C)CC)O)OC(=O)CCCCCCCCC(C)C	158.4	1020	Retip_predicted	515.4	900	Retip_predicted
CL(12:0/i-12:0/i-12:0/i-13:0)	1142.737475	0	ULEJOZAGLLNWPE-SAMNPIAGSA-N	CCCCCCCCCCCC(=O)OC[C@H](COP(=O)(O)OC[C@@H](COP(=O)(O)OC[C@@H](COC(=O)CCCCCCCCC(C)C)OC(=O)CCCCCCCCCC(C)C)O)OC(=O)CCCCCCCCC(C)C	158.4	1020	Retip_predicted	516	900	Retip_predicted
CL(i-12:0/i-12:0/i-12:0/13:0)	1142.737475	0	LDXZSHNGVRDNLP-SAMNPIAGSA-N	CCCCCCCCCCCCC(=O)O[C@H](COC(=O)CCCCCCCCC(C)C)COP(=O)(O)OC[C@H](COP(=O)(O)OC[C@@H](COC(=O)CCCCCCCCC(C)C)OC(=O)CCCCCCCCC(C)C)O	158.4	1020	Retip_predicted	516	900	Retip_predicted
CL(8:0/i-12:0/i-13:0/i-16:0)	1142.737475	0	UBAIKMZPTJNTRC-OXYMOTDNSA-N	CCCCCCCC(=O)OC[C@H](COP(=O)(O)OC[C@@H](COP(=O)(O)OC[C@@H](COC(=O)CCCCCCCCCC(C)C)OC(=O)CCCCCCCCCCCCC(C)C)O)OC(=O)CCCCCCCCC(C)C	159	1020	Retip_predicted	516	900	Retip_predicted
CL(8:0/i-13:0/i-13:0/i-15:0)	1142.737475	0	MWNGCQIWLSWMSB-OXYMOTDNSA-N	CCCCCCCC(=O)OC[C@H](COP(=O)(O)OC[C@@H](COP(=O)(O)OC[C@@H](COC(=O)CCCCCCCCCC(C)C)OC(=O)CCCCCCCCCCCC(C)C)O)OC(=O)CCCCCCCCCC(C)C	159	1020	Retip_predicted	516	900	Retip_predicted
CL(8:0/i-13:0/i-14:0/i-14:0)	1142.737475	0	XBODUBCDZPKHGG-OXYMOTDNSA-N	CCCCCCCC(=O)OC[C@H](COP(=O)(O)OC[C@@H](COP(=O)(O)OC[C@@H](COC(=O)CCCCCCCCCCC(C)C)OC(=O)CCCCCCCCCCC(C)C)O)OC(=O)CCCCCCCCCC(C)C	159	1020	Retip_predicted	516	900	Retip_predicted
CL(10:0/i-12:0/i-13:0/i-14:0)	1142.737475	0	UYKXBQHNTZXJRC-SAMNPIAGSA-N	CCCCCCCCCC(=O)OC[C@H](COP(=O)(O)OC[C@@H](COP(=O)(O)OC[C@@H](COC(=O)CCCCCCCCCC(C)C)OC(=O)CCCCCCCCCCC(C)C)O)OC(=O)CCCCCCCCC(C)C	159	1020	Retip_predicted	516	900	Retip_predicted
[(2R)-3-[[(2S)-3-[[(2R)-3-decanoyloxy-2-tridecanoyloxypropoxy]-hydroxyphosphoryl]oxy-2-hydroxypropoxy]-hydroxyphosphoryl]oxy-2-tridecanoyloxypropyl] tridecanoate	1142.737475	0	IQUJAPVOCCDXJA-OXYMOTDNSA-N	CCCCCCCCCCCCC(=O)OC[C@H](COP(=O)(O)OC[C@H](COP(=O)(O)OC[C@@H](COC(=O)CCCCCCCCC)OC(=O)CCCCCCCCCCCC)O)OC(=O)CCCCCCCCCCCC	159	1020	Retip_predicted	535.2	900	Retip_predicted
[(2R)-1-[[(2S)-3-[[(2R)-2,3-di(octanoyloxy)propoxy]-hydroxyphosphoryl]oxy-2-hydroxypropoxy]-hydroxyphosphoryl]oxy-3-octanoyloxypropan-2-yl] pentacosanoate	1142.737475	0	CFHKJUGNXXQSTL-OXYMOTDNSA-N	CCCCCCCCCCCCCCCCCCCCCCCCC(=O)O[C@H](COC(=O)CCCCCCC)COP(=O)(O)OC[C@H](COP(=O)(O)OC[C@@H](COC(=O)CCCCCCC)OC(=O)CCCCCCC)O	159.6	1020	Retip_predicted	534.6	900	Retip_predicted
[(2R)-1-decanoyloxy-3-[[(2S)-3-[[(2R)-2,3-di(octanoyloxy)propoxy]-hydroxyphosphoryl]oxy-2-hydroxypropoxy]-hydroxyphosphoryl]oxypropan-2-yl] tricosanoate	1142.737475	0	MSTPSPLEZDOELP-OXYMOTDNSA-N	CCCCCCCCCCCCCCCCCCCCCCC(=O)O[C@H](COC(=O)CCCCCCCCC)COP(=O)(O)OC[C@H](COP(=O)(O)OC[C@@H](COC(=O)CCCCCCC)OC(=O)CCCCCCC)O	159.6	1020	Retip_predicted	534.6	900	Retip_predicted
[(2R)-1-[[(2S)-3-[[(2R)-2,3-di(octanoyloxy)propoxy]-hydroxyphosphoryl]oxy-2-hydroxypropoxy]-hydroxyphosphoryl]oxy-3-undecanoyloxypropan-2-yl] docosanoate	1142.737475	0	DZVIXDXUWJMKOA-OXYMOTDNSA-N	CCCCCCCCCCCCCCCCCCCCCC(=O)O[C@H](COC(=O)CCCCCCCCCC)COP(=O)(O)OC[C@H](COP(=O)(O)OC[C@@H](COC(=O)CCCCCCC)OC(=O)CCCCCCC)O	159.6	1020	Retip_predicted	535.2	900	Retip_predicted
[(2R)-1-[[(2S)-3-[[(2R)-2,3-di(octanoyloxy)propoxy]-hydroxyphosphoryl]oxy-2-hydroxypropoxy]-hydroxyphosphoryl]oxy-3-dodecanoyloxypropan-2-yl] henicosanoate	1142.737475	0	VQYIKYGXSKKLMA-OXYMOTDNSA-N	CCCCCCCCCCCCCCCCCCCCC(=O)O[C@H](COC(=O)CCCCCCCCCCC)COP(=O)(O)OC[C@H](COP(=O)(O)OC[C@@H](COC(=O)CCCCCCC)OC(=O)CCCCCCC)O	159.6	1020	Retip_predicted	534.6	900	Retip_predicted
[(2R)-1-[[(2S)-3-[[(2R)-2,3-di(octanoyloxy)propoxy]-hydroxyphosphoryl]oxy-2-hydroxypropoxy]-hydroxyphosphoryl]oxy-3-tridecanoyloxypropan-2-yl] icosanoate	1142.737475	0	GSKQUQJOTSUIQZ-OXYMOTDNSA-N	CCCCCCCCCCCCCCCCCCCC(=O)O[C@H](COC(=O)CCCCCCCCCCCC)COP(=O)(O)OC[C@H](COP(=O)(O)OC[C@@H](COC(=O)CCCCCCC)OC(=O)CCCCCCC)O	159.6	1020	Retip_predicted	535.2	900	Retip_predicted
[(2R)-1-[[(2S)-3-[[(2R)-2,3-di(octanoyloxy)propoxy]-hydroxyphosphoryl]oxy-2-hydroxypropoxy]-hydroxyphosphoryl]oxy-3-tetradecanoyloxypropan-2-yl] nonadecanoate	1142.737475	0	ORZUGNVCLDIQGE-OXYMOTDNSA-N	CCCCCCCCCCCCCCCCCCC(=O)O[C@H](COC(=O)CCCCCCCCCCCCC)COP(=O)(O)OC[C@H](COP(=O)(O)OC[C@@H](COC(=O)CCCCCCC)OC(=O)CCCCCCC)O	159.6	1020	Retip_predicted	534.6	900	Retip_predicted
[(2R)-1-[[(2S)-3-[[(2R)-2,3-di(octanoyloxy)propoxy]-hydroxyphosphoryl]oxy-2-hydroxypropoxy]-hydroxyphosphoryl]oxy-3-pentadecanoyloxypropan-2-yl] octadecanoate	1142.737475	0	ATKUQWUAOWDGKF-OXYMOTDNSA-N	CCCCCCCCCCCCCCCCCC(=O)O[C@H](COC(=O)CCCCCCCCCCCCCC)COP(=O)(O)OC[C@H](COP(=O)(O)OC[C@@H](COC(=O)CCCCCCC)OC(=O)CCCCCCC)O	159.6	1020	Retip_predicted	535.2	900	Retip_predicted
[(2R)-1-[[(2S)-3-[[(2R)-2,3-di(octanoyloxy)propoxy]-hydroxyphosphoryl]oxy-2-hydroxypropoxy]-hydroxyphosphoryl]oxy-3-hexadecanoyloxypropan-2-yl] heptadecanoate	1142.737475	0	JTQIBNWTVOXVMR-OXYMOTDNSA-N	CCCCCCCCCCCCCCCCC(=O)O[C@H](COC(=O)CCCCCCCCCCCCCCC)COP(=O)(O)OC[C@H](COP(=O)(O)OC[C@@H](COC(=O)CCCCCCC)OC(=O)CCCCCCC)O	159.6	1020	Retip_predicted	534.6	900	Retip_predicted
[(2R)-1-decanoyloxy-3-[[(2S)-3-[[(2R)-2-decanoyloxy-3-octanoyloxypropoxy]-hydroxyphosphoryl]oxy-2-hydroxypropoxy]-hydroxyphosphoryl]oxypropan-2-yl] henicosanoate	1142.737475	0	CBAYXELJNYVSLE-OXYMOTDNSA-N	CCCCCCCCCCCCCCCCCCCCC(=O)O[C@H](COC(=O)CCCCCCCCC)COP(=O)(O)OC[C@H](COP(=O)(O)OC[C@@H](COC(=O)CCCCCCC)OC(=O)CCCCCCCCC)O	159.6	1020	Retip_predicted	535.2	900	Retip_predicted
[(2R)-1-[[(2S)-3-[[(2R)-2-decanoyloxy-3-octanoyloxypropoxy]-hydroxyphosphoryl]oxy-2-hydroxypropoxy]-hydroxyphosphoryl]oxy-3-undecanoyloxypropan-2-yl] icosanoate	1142.737475	0	KAVLHSPNHCBBMS-OXYMOTDNSA-N	CCCCCCCCCCCCCCCCCCCC(=O)O[C@H](COC(=O)CCCCCCCCCC)COP(=O)(O)OC[C@H](COP(=O)(O)OC[C@@H](COC(=O)CCCCCCC)OC(=O)CCCCCCCCC)O	159.6	1020	Retip_predicted	534.6	900	Retip_predicted
[(2R)-1-[[(2S)-3-[[(2R)-2-decanoyloxy-3-octanoyloxypropoxy]-hydroxyphosphoryl]oxy-2-hydroxypropoxy]-hydroxyphosphoryl]oxy-3-dodecanoyloxypropan-2-yl] nonadecanoate	1142.737475	0	BLNNCBDWOXGRKP-OXYMOTDNSA-N	CCCCCCCCCCCCCCCCCCC(=O)O[C@H](COC(=O)CCCCCCCCCCC)COP(=O)(O)OC[C@H](COP(=O)(O)OC[C@@H](COC(=O)CCCCCCC)OC(=O)CCCCCCCCC)O	159.6	1020	Retip_predicted	535.2	900	Retip_predicted
[(2R)-1-[[(2S)-3-[[(2R)-2-decanoyloxy-3-octanoyloxypropoxy]-hydroxyphosphoryl]oxy-2-hydroxypropoxy]-hydroxyphosphoryl]oxy-3-tridecanoyloxypropan-2-yl] octadecanoate	1142.737475	0	JYWOSKKWDFMKKY-OXYMOTDNSA-N	CCCCCCCCCCCCCCCCCC(=O)O[C@H](COC(=O)CCCCCCCCCCCC)COP(=O)(O)OC[C@H](COP(=O)(O)OC[C@@H](COC(=O)CCCCCCC)OC(=O)CCCCCCCCC)O	159.6	1020	Retip_predicted	534.6	900	Retip_predicted
[(2R)-1-[[(2S)-3-[[(2R)-2-decanoyloxy-3-octanoyloxypropoxy]-hydroxyphosphoryl]oxy-2-hydroxypropoxy]-hydroxyphosphoryl]oxy-3-tetradecanoyloxypropan-2-yl] heptadecanoate	1142.737475	0	SAQHXIYWTYADOS-OXYMOTDNSA-N	CCCCCCCCCCCCCCCCC(=O)O[C@H](COC(=O)CCCCCCCCCCCCC)COP(=O)(O)OC[C@H](COP(=O)(O)OC[C@@H](COC(=O)CCCCCCC)OC(=O)CCCCCCCCC)O	159.6	1020	Retip_predicted	535.2	900	Retip_predicted
[(2R)-1-[[(2S)-3-[[(2R)-2-decanoyloxy-3-octanoyloxypropoxy]-hydroxyphosphoryl]oxy-2-hydroxypropoxy]-hydroxyphosphoryl]oxy-3-pentadecanoyloxypropan-2-yl] hexadecanoate	1142.737475	0	UPWACNWRVHLICC-OXYMOTDNSA-N	CCCCCCCCCCCCCCCC(=O)O[C@H](COC(=O)CCCCCCCCCCCCCC)COP(=O)(O)OC[C@H](COP(=O)(O)OC[C@@H](COC(=O)CCCCCCC)OC(=O)CCCCCCCCC)O	159.6	1020	Retip_predicted	534.6	900	Retip_predicted
[(2R)-1-[hydroxy-[(2S)-2-hydroxy-3-[hydroxy-[(2R)-3-octanoyloxy-2-undecanoyloxypropoxy]phosphoryl]oxypropoxy]phosphoryl]oxy-3-undecanoyloxypropan-2-yl] nonadecanoate	1142.737475	0	XZRDCGYYFUVNBG-OXYMOTDNSA-N	CCCCCCCCCCCCCCCCCCC(=O)O[C@H](COC(=O)CCCCCCCCCC)COP(=O)(O)OC[C@H](COP(=O)(O)OC[C@@H](COC(=O)CCCCCCC)OC(=O)CCCCCCCCCC)O	159.6	1020	Retip_predicted	534.6	900	Retip_predicted
[(2R)-1-dodecanoyloxy-3-[hydroxy-[(2S)-2-hydroxy-3-[hydroxy-[(2R)-3-octanoyloxy-2-undecanoyloxypropoxy]phosphoryl]oxypropoxy]phosphoryl]oxypropan-2-yl] octadecanoate	1142.737475	0	UBNPVTZJLWFBRX-OXYMOTDNSA-N	CCCCCCCCCCCCCCCCCC(=O)O[C@H](COC(=O)CCCCCCCCCCC)COP(=O)(O)OC[C@H](COP(=O)(O)OC[C@@H](COC(=O)CCCCCCC)OC(=O)CCCCCCCCCC)O	159.6	1020	Retip_predicted	535.2	900	Retip_predicted
[(2R)-1-[hydroxy-[(2S)-2-hydroxy-3-[hydroxy-[(2R)-3-octanoyloxy-2-undecanoyloxypropoxy]phosphoryl]oxypropoxy]phosphoryl]oxy-3-tridecanoyloxypropan-2-yl] heptadecanoate	1142.737475	0	YKKHMKFKOYDUKG-OXYMOTDNSA-N	CCCCCCCCCCCCCCCCC(=O)O[C@H](COC(=O)CCCCCCCCCCCC)COP(=O)(O)OC[C@H](COP(=O)(O)OC[C@@H](COC(=O)CCCCCCC)OC(=O)CCCCCCCCCC)O	159.6	1020	Retip_predicted	534.6	900	Retip_predicted
[(2R)-1-[hydroxy-[(2S)-2-hydroxy-3-[hydroxy-[(2R)-3-octanoyloxy-2-undecanoyloxypropoxy]phosphoryl]oxypropoxy]phosphoryl]oxy-3-tetradecanoyloxypropan-2-yl] hexadecanoate	1142.737475	0	JSGMNAFPOCBOJW-OXYMOTDNSA-N	CCCCCCCCCCCCCCCC(=O)O[C@H](COC(=O)CCCCCCCCCCCCC)COP(=O)(O)OC[C@H](COP(=O)(O)OC[C@@H](COC(=O)CCCCCCC)OC(=O)CCCCCCCCCC)O	159.6	1020	Retip_predicted	535.2	900	Retip_predicted
[(2R)-3-[hydroxy-[(2S)-2-hydroxy-3-[hydroxy-[(2R)-3-octanoyloxy-2-undecanoyloxypropoxy]phosphoryl]oxypropoxy]phosphoryl]oxy-2-pentadecanoyloxypropyl] pentadecanoate	1142.737475	0	PENHFVKDXMQNHU-OXYMOTDNSA-N	CCCCCCCCCCCCCCC(=O)OC[C@H](COP(=O)(O)OC[C@H](COP(=O)(O)OC[C@@H](COC(=O)CCCCCCC)OC(=O)CCCCCCCCCC)O)OC(=O)CCCCCCCCCCCCCC	159.6	1020	Retip_predicted	535.2	900	Retip_predicted
[(2R)-1-dodecanoyloxy-3-[[(2S)-3-[[(2R)-2-dodecanoyloxy-3-octanoyloxypropoxy]-hydroxyphosphoryl]oxy-2-hydroxypropoxy]-hydroxyphosphoryl]oxypropan-2-yl] heptadecanoate	1142.737475	0	FNIDTBGSNCWWEN-OXYMOTDNSA-N	CCCCCCCCCCCCCCCCC(=O)O[C@H](COC(=O)CCCCCCCCCCC)COP(=O)(O)OC[C@H](COP(=O)(O)OC[C@@H](COC(=O)CCCCCCC)OC(=O)CCCCCCCCCCC)O	159.6	1020	Retip_predicted	535.2	900	Retip_predicted
[(2R)-1-[[(2S)-3-[[(2R)-2-dodecanoyloxy-3-octanoyloxypropoxy]-hydroxyphosphoryl]oxy-2-hydroxypropoxy]-hydroxyphosphoryl]oxy-3-tridecanoyloxypropan-2-yl] hexadecanoate	1142.737475	0	CMXGAYFDRJXYHV-OXYMOTDNSA-N	CCCCCCCCCCCCCCCC(=O)O[C@H](COC(=O)CCCCCCCCCCCC)COP(=O)(O)OC[C@H](COP(=O)(O)OC[C@@H](COC(=O)CCCCCCC)OC(=O)CCCCCCCCCCC)O	159.6	1020	Retip_predicted	534.6	900	Retip_predicted
[(2R)-1-[[(2S)-3-[[(2R)-2-dodecanoyloxy-3-octanoyloxypropoxy]-hydroxyphosphoryl]oxy-2-hydroxypropoxy]-hydroxyphosphoryl]oxy-3-tetradecanoyloxypropan-2-yl] pentadecanoate	1142.737475	0	XPBJKYSKQLGLJJ-OXYMOTDNSA-N	CCCCCCCCCCCCCCC(=O)O[C@H](COC(=O)CCCCCCCCCCCCC)COP(=O)(O)OC[C@H](COP(=O)(O)OC[C@@H](COC(=O)CCCCCCC)OC(=O)CCCCCCCCCCC)O	159.6	1020	Retip_predicted	535.2	900	Retip_predicted
[(2R)-1-[hydroxy-[(2S)-2-hydroxy-3-[hydroxy-[(2R)-3-octanoyloxy-2-tridecanoyloxypropoxy]phosphoryl]oxypropoxy]phosphoryl]oxy-3-tridecanoyloxypropan-2-yl] pentadecanoate	1142.737475	0	AMPCJTZKEITLFE-OXYMOTDNSA-N	CCCCCCCCCCCCCCC(=O)O[C@H](COC(=O)CCCCCCCCCCCC)COP(=O)(O)OC[C@H](COP(=O)(O)OC[C@@H](COC(=O)CCCCCCC)OC(=O)CCCCCCCCCCCC)O	159.6	1020	Retip_predicted	534.6	900	Retip_predicted
[(2R)-3-[hydroxy-[(2S)-2-hydroxy-3-[hydroxy-[(2R)-3-octanoyloxy-2-tridecanoyloxypropoxy]phosphoryl]oxypropoxy]phosphoryl]oxy-2-tetradecanoyloxypropyl] tetradecanoate	1142.737475	0	JCIXPNLGLJNJNZ-OXYMOTDNSA-N	CCCCCCCCCCCCCC(=O)OC[C@H](COP(=O)(O)OC[C@H](COP(=O)(O)OC[C@@H](COC(=O)CCCCCCC)OC(=O)CCCCCCCCCCCC)O)OC(=O)CCCCCCCCCCCCC	159.6	1020	Retip_predicted	534.6	900	Retip_predicted
[(2R)-1-decanoyloxy-3-[[(2S)-3-[[(2R)-2,3-di(decanoyloxy)propoxy]-hydroxyphosphoryl]oxy-2-hydroxypropoxy]-hydroxyphosphoryl]oxypropan-2-yl] nonadecanoate	1142.737475	0	BFDODLZSBDKMIM-OXYMOTDNSA-N	CCCCCCCCCCCCCCCCCCC(=O)O[C@H](COC(=O)CCCCCCCCC)COP(=O)(O)OC[C@H](COP(=O)(O)OC[C@@H](COC(=O)CCCCCCCCC)OC(=O)CCCCCCCCC)O	159.6	1020	Retip_predicted	534.6	900	Retip_predicted
[(2R)-1-[[(2S)-3-[[(2R)-2,3-di(decanoyloxy)propoxy]-hydroxyphosphoryl]oxy-2-hydroxypropoxy]-hydroxyphosphoryl]oxy-3-undecanoyloxypropan-2-yl] octadecanoate	1142.737475	0	NFASJTZGTCKZJV-OXYMOTDNSA-N	CCCCCCCCCCCCCCCCCC(=O)O[C@H](COC(=O)CCCCCCCCCC)COP(=O)(O)OC[C@H](COP(=O)(O)OC[C@@H](COC(=O)CCCCCCCCC)OC(=O)CCCCCCCCC)O	159.6	1020	Retip_predicted	535.2	900	Retip_predicted
[(2R)-1-[[(2S)-3-[[(2R)-2,3-di(decanoyloxy)propoxy]-hydroxyphosphoryl]oxy-2-hydroxypropoxy]-hydroxyphosphoryl]oxy-3-dodecanoyloxypropan-2-yl] heptadecanoate	1142.737475	0	SWQGQFZMZKOIDG-OXYMOTDNSA-N	CCCCCCCCCCCCCCCCC(=O)O[C@H](COC(=O)CCCCCCCCCCC)COP(=O)(O)OC[C@H](COP(=O)(O)OC[C@@H](COC(=O)CCCCCCCCC)OC(=O)CCCCCCCCC)O	159.6	1020	Retip_predicted	534.6	900	Retip_predicted
[(2R)-1-[[(2S)-3-[[(2R)-2,3-di(decanoyloxy)propoxy]-hydroxyphosphoryl]oxy-2-hydroxypropoxy]-hydroxyphosphoryl]oxy-3-tridecanoyloxypropan-2-yl] hexadecanoate	1142.737475	0	ZPKAJWFYEPWOPM-OXYMOTDNSA-N	CCCCCCCCCCCCCCCC(=O)O[C@H](COC(=O)CCCCCCCCCCCC)COP(=O)(O)OC[C@H](COP(=O)(O)OC[C@@H](COC(=O)CCCCCCCCC)OC(=O)CCCCCCCCC)O	159.6	1020	Retip_predicted	535.2	900	Retip_predicted
[(2R)-1-[[(2S)-3-[[(2R)-2,3-di(decanoyloxy)propoxy]-hydroxyphosphoryl]oxy-2-hydroxypropoxy]-hydroxyphosphoryl]oxy-3-tetradecanoyloxypropan-2-yl] pentadecanoate	1142.737475	0	CRACSFONSHJTRT-OXYMOTDNSA-N	CCCCCCCCCCCCCCC(=O)O[C@H](COC(=O)CCCCCCCCCCCCC)COP(=O)(O)OC[C@H](COP(=O)(O)OC[C@@H](COC(=O)CCCCCCCCC)OC(=O)CCCCCCCCC)O	159.6	1020	Retip_predicted	534.6	900	Retip_predicted
[(2R)-1-[[(2S)-3-[[(2R)-3-decanoyloxy-2-undecanoyloxypropoxy]-hydroxyphosphoryl]oxy-2-hydroxypropoxy]-hydroxyphosphoryl]oxy-3-undecanoyloxypropan-2-yl] heptadecanoate	1142.737475	0	YWLSXUGBJRXKMN-OXYMOTDNSA-N	CCCCCCCCCCCCCCCCC(=O)O[C@H](COC(=O)CCCCCCCCCC)COP(=O)(O)OC[C@H](COP(=O)(O)OC[C@@H](COC(=O)CCCCCCCCC)OC(=O)CCCCCCCCCC)O	159.6	1020	Retip_predicted	534.6	900	Retip_predicted
[(2R)-1-[[(2S)-3-[[(2R)-3-decanoyloxy-2-undecanoyloxypropoxy]-hydroxyphosphoryl]oxy-2-hydroxypropoxy]-hydroxyphosphoryl]oxy-3-dodecanoyloxypropan-2-yl] hexadecanoate	1142.737475	0	PAXKBIVZSUERCQ-OXYMOTDNSA-N	CCCCCCCCCCCCCCCC(=O)O[C@H](COC(=O)CCCCCCCCCCC)COP(=O)(O)OC[C@H](COP(=O)(O)OC[C@@H](COC(=O)CCCCCCCCC)OC(=O)CCCCCCCCCC)O	159.6	1020	Retip_predicted	535.2	900	Retip_predicted
[(2R)-1-[[(2S)-3-[[(2R)-3-decanoyloxy-2-undecanoyloxypropoxy]-hydroxyphosphoryl]oxy-2-hydroxypropoxy]-hydroxyphosphoryl]oxy-3-tridecanoyloxypropan-2-yl] pentadecanoate	1142.737475	0	WXOHTEZEWVKGJO-OXYMOTDNSA-N	CCCCCCCCCCCCCCC(=O)O[C@H](COC(=O)CCCCCCCCCCCC)COP(=O)(O)OC[C@H](COP(=O)(O)OC[C@@H](COC(=O)CCCCCCCCC)OC(=O)CCCCCCCCCC)O	159.6	1020	Retip_predicted	534.6	900	Retip_predicted
[(2R)-3-[[(2S)-3-[[(2R)-3-decanoyloxy-2-undecanoyloxypropoxy]-hydroxyphosphoryl]oxy-2-hydroxypropoxy]-hydroxyphosphoryl]oxy-2-tetradecanoyloxypropyl] tetradecanoate	1142.737475	0	BWHXPANDTBYRKN-OXYMOTDNSA-N	CCCCCCCCCCCCCC(=O)OC[C@H](COP(=O)(O)OC[C@H](COP(=O)(O)OC[C@@H](COC(=O)CCCCCCCCC)OC(=O)CCCCCCCCCC)O)OC(=O)CCCCCCCCCCCCC	159.6	1020	Retip_predicted	534.6	900	Retip_predicted
[(2R)-1-[[(2S)-3-[[(2R)-3-decanoyloxy-2-dodecanoyloxypropoxy]-hydroxyphosphoryl]oxy-2-hydroxypropoxy]-hydroxyphosphoryl]oxy-3-dodecanoyloxypropan-2-yl] pentadecanoate	1142.737475	0	SQKPTVNTMZRGPO-OXYMOTDNSA-N	CCCCCCCCCCCCCCC(=O)O[C@H](COC(=O)CCCCCCCCCCC)COP(=O)(O)OC[C@H](COP(=O)(O)OC[C@@H](COC(=O)CCCCCCCCC)OC(=O)CCCCCCCCCCC)O	159.6	1020	Retip_predicted	535.2	900	Retip_predicted
[(2R)-1-[[(2S)-3-[[(2R)-3-decanoyloxy-2-dodecanoyloxypropoxy]-hydroxyphosphoryl]oxy-2-hydroxypropoxy]-hydroxyphosphoryl]oxy-3-tridecanoyloxypropan-2-yl] tetradecanoate	1142.737475	0	IOZPYLOGPHZFLJ-OXYMOTDNSA-N	CCCCCCCCCCCCCC(=O)O[C@H](COC(=O)CCCCCCCCCCCC)COP(=O)(O)OC[C@H](COP(=O)(O)OC[C@@H](COC(=O)CCCCCCCCC)OC(=O)CCCCCCCCCCC)O	159.6	1020	Retip_predicted	534.6	900	Retip_predicted
[(2R)-1-[[(2S)-3-[[(2R)-2,3-di(undecanoyloxy)propoxy]-hydroxyphosphoryl]oxy-2-hydroxypropoxy]-hydroxyphosphoryl]oxy-3-undecanoyloxypropan-2-yl] hexadecanoate	1142.737475	0	IGXSXZIZLONOBR-OXYMOTDNSA-N	CCCCCCCCCCCCCCCC(=O)O[C@H](COC(=O)CCCCCCCCCC)COP(=O)(O)OC[C@H](COP(=O)(O)OC[C@@H](COC(=O)CCCCCCCCCC)OC(=O)CCCCCCCCCC)O	159.6	1020	Retip_predicted	534.6	900	Retip_predicted
[(2R)-1-[[(2S)-3-[[(2R)-2,3-di(undecanoyloxy)propoxy]-hydroxyphosphoryl]oxy-2-hydroxypropoxy]-hydroxyphosphoryl]oxy-3-dodecanoyloxypropan-2-yl] pentadecanoate	1142.737475	0	ZJJLGGUYOBZHAF-OXYMOTDNSA-N	CCCCCCCCCCCCCCC(=O)O[C@H](COC(=O)CCCCCCCCCCC)COP(=O)(O)OC[C@H](COP(=O)(O)OC[C@@H](COC(=O)CCCCCCCCCC)OC(=O)CCCCCCCCCC)O	159.6	1020	Retip_predicted	535.2	900	Retip_predicted
[(2R)-1-[[(2S)-3-[[(2R)-2,3-di(undecanoyloxy)propoxy]-hydroxyphosphoryl]oxy-2-hydroxypropoxy]-hydroxyphosphoryl]oxy-3-tridecanoyloxypropan-2-yl] tetradecanoate	1142.737475	0	LCKTUEDXZDVONC-OXYMOTDNSA-N	CCCCCCCCCCCCCC(=O)O[C@H](COC(=O)CCCCCCCCCCCC)COP(=O)(O)OC[C@H](COP(=O)(O)OC[C@@H](COC(=O)CCCCCCCCCC)OC(=O)CCCCCCCCCC)O	159.6	1020	Retip_predicted	534.6	900	Retip_predicted
[(2R)-1-dodecanoyloxy-3-[[(2S)-3-[[(2R)-2-dodecanoyloxy-3-undecanoyloxypropoxy]-hydroxyphosphoryl]oxy-2-hydroxypropoxy]-hydroxyphosphoryl]oxypropan-2-yl] tetradecanoate	1142.737475	0	VYBFHOGERFTNLW-OXYMOTDNSA-N	CCCCCCCCCCCCCC(=O)O[C@H](COC(=O)CCCCCCCCCCC)COP(=O)(O)OC[C@H](COP(=O)(O)OC[C@@H](COC(=O)CCCCCCCCCC)OC(=O)CCCCCCCCCCC)O	159.6	1020	Retip_predicted	534.6	900	Retip_predicted
[(2R)-3-[[(2S)-3-[[(2R)-2-dodecanoyloxy-3-undecanoyloxypropoxy]-hydroxyphosphoryl]oxy-2-hydroxypropoxy]-hydroxyphosphoryl]oxy-2-tridecanoyloxypropyl] tridecanoate	1142.737475	0	KNRAJYOUISDJNV-OXYMOTDNSA-N	CCCCCCCCCCCCC(=O)OC[C@H](COP(=O)(O)OC[C@H](COP(=O)(O)OC[C@@H](COC(=O)CCCCCCCCCC)OC(=O)CCCCCCCCCCC)O)OC(=O)CCCCCCCCCCCC	159.6	1020	Retip_predicted	534.6	900	Retip_predicted
[(2R)-1-[[(2S)-3-[[(2R)-2,3-di(dodecanoyloxy)propoxy]-hydroxyphosphoryl]oxy-2-hydroxypropoxy]-hydroxyphosphoryl]oxy-3-dodecanoyloxypropan-2-yl] tridecanoate	1142.737475	0	UNNMNAHDRBEITN-OXYMOTDNSA-N	CCCCCCCCCCCCC(=O)O[C@H](COC(=O)CCCCCCCCCCC)COP(=O)(O)OC[C@H](COP(=O)(O)OC[C@@H](COC(=O)CCCCCCCCCCC)OC(=O)CCCCCCCCCCC)O	159.6	1020	Retip_predicted	534.6	900	Retip_predicted
[(2R)-1-[[(2S)-3-[[(2R)-2,3-di(octanoyloxy)propoxy]-hydroxyphosphoryl]oxy-2-hydroxypropoxy]-hydroxyphosphoryl]oxy-3-octanoyloxypropan-2-yl] 22-methyltetracosanoate	1142.737475	0	MSQSHJKLLVVWSB-DGDUMBPVSA-N	CCCCCCCC(=O)OC[C@H](COP(=O)(O)OC[C@@H](COP(=O)(O)OC[C@@H](COC(=O)CCCCCCC)OC(=O)CCCCCCCCCCCCCCCCCCCCC(C)CC)O)OC(=O)CCCCCCC	160.2	1020	Retip_predicted	529.8	900	Retip_predicted
[(2R)-1-[[(2S)-3-[[(2R)-2,3-di(octanoyloxy)propoxy]-hydroxyphosphoryl]oxy-2-hydroxypropoxy]-hydroxyphosphoryl]oxy-3-dodecanoyloxypropan-2-yl] 18-methylicosanoate	1142.737475	0	ZQGWGIJNQGNAEA-DGDUMBPVSA-N	CCCCCCCCCCCC(=O)OC[C@H](COP(=O)(O)OC[C@H](COP(=O)(O)OC[C@@H](COC(=O)CCCCCCC)OC(=O)CCCCCCC)O)OC(=O)CCCCCCCCCCCCCCCCC(C)CC	160.2	1020	Retip_predicted	529.8	900	Retip_predicted
[(2R)-1-[[(2S)-3-[[(2R)-2,3-di(octanoyloxy)propoxy]-hydroxyphosphoryl]oxy-2-hydroxypropoxy]-hydroxyphosphoryl]oxy-3-dodecanoyloxypropan-2-yl] 19-methylicosanoate	1142.737475	0	QPYKXIUCKAOKNR-OXYMOTDNSA-N	CCCCCCCCCCCC(=O)OC[C@H](COP(=O)(O)OC[C@H](COP(=O)(O)OC[C@@H](COC(=O)CCCCCCC)OC(=O)CCCCCCC)O)OC(=O)CCCCCCCCCCCCCCCCCC(C)C	160.2	1020	Retip_predicted	530.4	900	Retip_predicted
[(2R)-1-[[(2S)-3-[[(2R)-2,3-di(octanoyloxy)propoxy]-hydroxyphosphoryl]oxy-2-hydroxypropoxy]-hydroxyphosphoryl]oxy-3-(10-methyldodecanoyloxy)propan-2-yl] icosanoate	1142.737475	0	NFTSGNMUMSQTDG-DGDUMBPVSA-N	CCCCCCCCCCCCCCCCCCCC(=O)O[C@H](COC(=O)CCCCCCCCC(C)CC)COP(=O)(O)OC[C@H](COP(=O)(O)OC[C@@H](COC(=O)CCCCCCC)OC(=O)CCCCCCC)O	160.2	1020	Retip_predicted	529.8	900	Retip_predicted
[(2R)-1-[[(2S)-3-[[(2R)-2,3-di(octanoyloxy)propoxy]-hydroxyphosphoryl]oxy-2-hydroxypropoxy]-hydroxyphosphoryl]oxy-3-(11-methyldodecanoyloxy)propan-2-yl] icosanoate	1142.737475	0	PHHWRSFRSDFGEO-OXYMOTDNSA-N	CCCCCCCCCCCCCCCCCCCC(=O)O[C@H](COC(=O)CCCCCCCCCC(C)C)COP(=O)(O)OC[C@H](COP(=O)(O)OC[C@@H](COC(=O)CCCCCCC)OC(=O)CCCCCCC)O	160.2	1020	Retip_predicted	530.4	900	Retip_predicted
[(2R)-1-[[(2S)-3-[[(2R)-2,3-di(octanoyloxy)propoxy]-hydroxyphosphoryl]oxy-2-hydroxypropoxy]-hydroxyphosphoryl]oxy-3-tetradecanoyloxypropan-2-yl] 17-methyloctadecanoate	1142.737475	0	ZULIUQOKYMSHDL-OXYMOTDNSA-N	CCCCCCCCCCCCCC(=O)OC[C@H](COP(=O)(O)OC[C@H](COP(=O)(O)OC[C@@H](COC(=O)CCCCCCC)OC(=O)CCCCCCC)O)OC(=O)CCCCCCCCCCCCCCCC(C)C	160.2	1020	Retip_predicted	530.4	900	Retip_predicted
[(2R)-1-[[(2S)-3-[[(2R)-2,3-di(octanoyloxy)propoxy]-hydroxyphosphoryl]oxy-2-hydroxypropoxy]-hydroxyphosphoryl]oxy-3-(12-methyltetradecanoyloxy)propan-2-yl] octadecanoate	1142.737475	0	CGOJIRLSKIRWPZ-DGDUMBPVSA-N	CCCCCCCCCCCCCCCCCC(=O)O[C@H](COC(=O)CCCCCCCCCCC(C)CC)COP(=O)(O)OC[C@H](COP(=O)(O)OC[C@@H](COC(=O)CCCCCCC)OC(=O)CCCCCCC)O	160.2	1020	Retip_predicted	529.8	900	Retip_predicted
[(2R)-1-[[(2S)-3-[[(2R)-2,3-di(octanoyloxy)propoxy]-hydroxyphosphoryl]oxy-2-hydroxypropoxy]-hydroxyphosphoryl]oxy-3-(13-methyltetradecanoyloxy)propan-2-yl] octadecanoate	1142.737475	0	SSRJFBDLIAFZMS-OXYMOTDNSA-N	CCCCCCCCCCCCCCCCCC(=O)O[C@H](COC(=O)CCCCCCCCCCCC(C)C)COP(=O)(O)OC[C@H](COP(=O)(O)OC[C@@H](COC(=O)CCCCCCC)OC(=O)CCCCCCC)O	160.2	1020	Retip_predicted	530.4	900	Retip_predicted
[(2R)-1-[[(2S)-3-[[(2R)-2-decanoyloxy-3-octanoyloxypropoxy]-hydroxyphosphoryl]oxy-2-hydroxypropoxy]-hydroxyphosphoryl]oxy-3-undecanoyloxypropan-2-yl] 18-methylnonadecanoate	1142.737475	0	CMRXGOPGOKCCHO-OXYMOTDNSA-N	CCCCCCCCCCC(=O)OC[C@H](COP(=O)(O)OC[C@H](COP(=O)(O)OC[C@@H](COC(=O)CCCCCCC)OC(=O)CCCCCCCCC)O)OC(=O)CCCCCCCCCCCCCCCCC(C)C	160.2	1020	Retip_predicted	530.4	900	Retip_predicted
[(2R)-1-[[(2S)-3-[[(2R)-2-decanoyloxy-3-octanoyloxypropoxy]-hydroxyphosphoryl]oxy-2-hydroxypropoxy]-hydroxyphosphoryl]oxy-3-(10-methylundecanoyloxy)propan-2-yl] nonadecanoate	1142.737475	0	MYQIANCTBDXAFT-OXYMOTDNSA-N	CCCCCCCCCCCCCCCCCCC(=O)O[C@H](COC(=O)CCCCCCCCC(C)C)COP(=O)(O)OC[C@H](COP(=O)(O)OC[C@@H](COC(=O)CCCCCCC)OC(=O)CCCCCCCCC)O	160.2	1020	Retip_predicted	530.4	900	Retip_predicted
[(2R)-1-[[(2S)-3-[[(2R)-2-decanoyloxy-3-octanoyloxypropoxy]-hydroxyphosphoryl]oxy-2-hydroxypropoxy]-hydroxyphosphoryl]oxy-3-tridecanoyloxypropan-2-yl] 16-methylheptadecanoate	1142.737475	0	YFQBOTIVAKKEAT-OXYMOTDNSA-N	CCCCCCCCCCCCC(=O)OC[C@H](COP(=O)(O)OC[C@H](COP(=O)(O)OC[C@@H](COC(=O)CCCCCCC)OC(=O)CCCCCCCCC)O)OC(=O)CCCCCCCCCCCCCCC(C)C	160.2	1020	Retip_predicted	530.4	900	Retip_predicted
[(2R)-1-[[(2S)-3-[[(2R)-2-decanoyloxy-3-octanoyloxypropoxy]-hydroxyphosphoryl]oxy-2-hydroxypropoxy]-hydroxyphosphoryl]oxy-3-(12-methyltridecanoyloxy)propan-2-yl] heptadecanoate	1142.737475	0	MUZQXEPXPUGLSL-OXYMOTDNSA-N	CCCCCCCCCCCCCCCCC(=O)O[C@H](COC(=O)CCCCCCCCCCC(C)C)COP(=O)(O)OC[C@H](COP(=O)(O)OC[C@@H](COC(=O)CCCCCCC)OC(=O)CCCCCCCCC)O	160.2	1020	Retip_predicted	530.4	900	Retip_predicted
[(2R)-1-[hydroxy-[(2S)-2-hydroxy-3-[hydroxy-[(2R)-3-octanoyloxy-2-undecanoyloxypropoxy]phosphoryl]oxypropoxy]phosphoryl]oxy-3-undecanoyloxypropan-2-yl] 17-methyloctadecanoate	1142.737475	0	GSYCYMATDPENBI-OXYMOTDNSA-N	CCCCCCCCCCC(=O)OC[C@H](COP(=O)(O)OC[C@H](COP(=O)(O)OC[C@@H](COC(=O)CCCCCCC)OC(=O)CCCCCCCCCC)O)OC(=O)CCCCCCCCCCCCCCCC(C)C	160.2	1020	Retip_predicted	530.4	900	Retip_predicted
[(2R)-1-[hydroxy-[(2S)-2-hydroxy-3-[hydroxy-[(2R)-3-octanoyloxy-2-undecanoyloxypropoxy]phosphoryl]oxypropoxy]phosphoryl]oxy-3-(10-methylundecanoyloxy)propan-2-yl] octadecanoate	1142.737475	0	PUWRFMVYWXPSAO-OXYMOTDNSA-N	CCCCCCCCCCCCCCCCCC(=O)O[C@H](COC(=O)CCCCCCCCC(C)C)COP(=O)(O)OC[C@H](COP(=O)(O)OC[C@@H](COC(=O)CCCCCCC)OC(=O)CCCCCCCCCC)O	160.2	1020	Retip_predicted	530.4	900	Retip_predicted
[(2R)-1-[hydroxy-[(2S)-2-hydroxy-3-[hydroxy-[(2R)-3-octanoyloxy-2-undecanoyloxypropoxy]phosphoryl]oxypropoxy]phosphoryl]oxy-3-tridecanoyloxypropan-2-yl] 14-methylhexadecanoate	1142.737475	0	KNBCRNWXUQPIRH-DGDUMBPVSA-N	CCCCCCCCCCCCC(=O)OC[C@H](COP(=O)(O)OC[C@H](COP(=O)(O)OC[C@@H](COC(=O)CCCCCCC)OC(=O)CCCCCCCCCC)O)OC(=O)CCCCCCCCCCCCC(C)CC	160.2	1020	Retip_predicted	529.8	900	Retip_predicted
[(2R)-1-[hydroxy-[(2S)-2-hydroxy-3-[hydroxy-[(2R)-3-octanoyloxy-2-undecanoyloxypropoxy]phosphoryl]oxypropoxy]phosphoryl]oxy-3-tridecanoyloxypropan-2-yl] 15-methylhexadecanoate	1142.737475	0	VGUNCUNTXUDXAO-OXYMOTDNSA-N	CCCCCCCCCCCCC(=O)OC[C@H](COP(=O)(O)OC[C@H](COP(=O)(O)OC[C@@H](COC(=O)CCCCCCC)OC(=O)CCCCCCCCCC)O)OC(=O)CCCCCCCCCCCCCC(C)C	160.2	1020	Retip_predicted	530.4	900	Retip_predicted
[(2R)-1-[hydroxy-[(2S)-2-hydroxy-3-[hydroxy-[(2R)-3-octanoyloxy-2-undecanoyloxypropoxy]phosphoryl]oxypropoxy]phosphoryl]oxy-3-(12-methyltridecanoyloxy)propan-2-yl] hexadecanoate	1142.737475	0	HYAZTFMJFDVSIJ-OXYMOTDNSA-N	CCCCCCCCCCCCCCCC(=O)O[C@H](COC(=O)CCCCCCCCCCC(C)C)COP(=O)(O)OC[C@H](COP(=O)(O)OC[C@@H](COC(=O)CCCCCCC)OC(=O)CCCCCCCCCC)O	160.2	1020	Retip_predicted	530.4	900	Retip_predicted
[(2R)-3-[hydroxy-[(2S)-2-hydroxy-3-[hydroxy-[(2R)-3-octanoyloxy-2-undecanoyloxypropoxy]phosphoryl]oxypropoxy]phosphoryl]oxy-2-(12-methyltetradecanoyloxy)propyl] pentadecanoate	1142.737475	0	GLENQIURIAPDHR-DGDUMBPVSA-N	CCCCCCCCCCCCCCC(=O)OC[C@H](COP(=O)(O)OC[C@H](COP(=O)(O)OC[C@@H](COC(=O)CCCCCCC)OC(=O)CCCCCCCCCC)O)OC(=O)CCCCCCCCCCC(C)CC	160.2	1020	Retip_predicted	529.8	900	Retip_predicted
[(2R)-3-[hydroxy-[(2S)-2-hydroxy-3-[hydroxy-[(2R)-3-octanoyloxy-2-undecanoyloxypropoxy]phosphoryl]oxypropoxy]phosphoryl]oxy-2-(13-methyltetradecanoyloxy)propyl] pentadecanoate	1142.737475	0	KZAVDHGHDCYJRZ-OXYMOTDNSA-N	CCCCCCCCCCCCCCC(=O)OC[C@H](COP(=O)(O)OC[C@H](COP(=O)(O)OC[C@@H](COC(=O)CCCCCCC)OC(=O)CCCCCCCCCC)O)OC(=O)CCCCCCCCCCCC(C)C	160.2	1020	Retip_predicted	530.4	900	Retip_predicted
[(2R)-1-[[(2S)-3-[[(2R)-2-dodecanoyloxy-3-octanoyloxypropoxy]-hydroxyphosphoryl]oxy-2-hydroxypropoxy]-hydroxyphosphoryl]oxy-3-(10-methylundecanoyloxy)propan-2-yl] heptadecanoate	1142.737475	0	MECPUPAGSNIUEU-OXYMOTDNSA-N	CCCCCCCCCCCCCCCCC(=O)O[C@H](COC(=O)CCCCCCCCC(C)C)COP(=O)(O)OC[C@H](COP(=O)(O)OC[C@@H](COC(=O)CCCCCCC)OC(=O)CCCCCCCCCCC)O	160.2	1020	Retip_predicted	530.4	900	Retip_predicted
[(2R)-1-[[(2S)-3-[[(2R)-2-dodecanoyloxy-3-octanoyloxypropoxy]-hydroxyphosphoryl]oxy-2-hydroxypropoxy]-hydroxyphosphoryl]oxy-3-tridecanoyloxypropan-2-yl] 14-methylpentadecanoate	1142.737475	0	IFBMXABMMZHXTM-OXYMOTDNSA-N	CCCCCCCCCCCCC(=O)OC[C@H](COP(=O)(O)OC[C@H](COP(=O)(O)OC[C@@H](COC(=O)CCCCCCC)OC(=O)CCCCCCCCCCC)O)OC(=O)CCCCCCCCCCCCC(C)C	160.2	1020	Retip_predicted	530.4	900	Retip_predicted
[(2R)-1-[[(2S)-3-[[(2R)-2-dodecanoyloxy-3-octanoyloxypropoxy]-hydroxyphosphoryl]oxy-2-hydroxypropoxy]-hydroxyphosphoryl]oxy-3-tetradecanoyloxypropan-2-yl] 12-methyltetradecanoate	1142.737475	0	YAHNLOTWTDNCFO-DGDUMBPVSA-N	CCCCCCCCCCCCCC(=O)OC[C@H](COP(=O)(O)OC[C@H](COP(=O)(O)OC[C@@H](COC(=O)CCCCCCC)OC(=O)CCCCCCCCCCC)O)OC(=O)CCCCCCCCCCC(C)CC	160.2	1020	Retip_predicted	529.8	900	Retip_predicted
[(2R)-1-[[(2S)-3-[[(2R)-2-dodecanoyloxy-3-octanoyloxypropoxy]-hydroxyphosphoryl]oxy-2-hydroxypropoxy]-hydroxyphosphoryl]oxy-3-tetradecanoyloxypropan-2-yl] 13-methyltetradecanoate	1142.737475	0	TVYFWMGMUUGWGK-OXYMOTDNSA-N	CCCCCCCCCCCCCC(=O)OC[C@H](COP(=O)(O)OC[C@H](COP(=O)(O)OC[C@@H](COC(=O)CCCCCCC)OC(=O)CCCCCCCCCCC)O)OC(=O)CCCCCCCCCCCC(C)C	160.2	1020	Retip_predicted	530.4	900	Retip_predicted
[(2R)-1-[[(2S)-3-[[(2R)-2-dodecanoyloxy-3-octanoyloxypropoxy]-hydroxyphosphoryl]oxy-2-hydroxypropoxy]-hydroxyphosphoryl]oxy-3-(12-methyltridecanoyloxy)propan-2-yl] pentadecanoate	1142.737475	0	ORSYDAIXXIHBMA-OXYMOTDNSA-N	CCCCCCCCCCCCCCC(=O)O[C@H](COC(=O)CCCCCCCCCCC(C)C)COP(=O)(O)OC[C@H](COP(=O)(O)OC[C@@H](COC(=O)CCCCCCC)OC(=O)CCCCCCCCCCC)O	160.2	1020	Retip_predicted	530.4	900	Retip_predicted
[(2R)-1-[hydroxy-[(2S)-2-hydroxy-3-[hydroxy-[(2R)-2-(10-methylundecanoyloxy)-3-octanoyloxypropoxy]phosphoryl]oxypropoxy]phosphoryl]oxy-3-tridecanoyloxypropan-2-yl] hexadecanoate	1142.737475	0	OBUCBCJMIBMVOZ-OXYMOTDNSA-N	CCCCCCCCCCCCCCCC(=O)O[C@H](COC(=O)CCCCCCCCCCCC)COP(=O)(O)OC[C@H](COP(=O)(O)OC[C@@H](COC(=O)CCCCCCC)OC(=O)CCCCCCCCC(C)C)O	160.2	1020	Retip_predicted	530.4	900	Retip_predicted
[(2R)-1-[hydroxy-[(2S)-2-hydroxy-3-[hydroxy-[(2R)-3-octanoyloxy-2-tridecanoyloxypropoxy]phosphoryl]oxypropoxy]phosphoryl]oxy-3-tridecanoyloxypropan-2-yl] 12-methyltetradecanoate	1142.737475	0	SBUFJGZSZQSYHU-DGDUMBPVSA-N	CCCCCCCCCCCCC(=O)OC[C@H](COP(=O)(O)OC[C@H](COP(=O)(O)OC[C@@H](COC(=O)CCCCCCC)OC(=O)CCCCCCCCCCCC)O)OC(=O)CCCCCCCCCCC(C)CC	160.2	1020	Retip_predicted	529.8	900	Retip_predicted
[(2R)-1-[hydroxy-[(2S)-2-hydroxy-3-[hydroxy-[(2R)-3-octanoyloxy-2-tridecanoyloxypropoxy]phosphoryl]oxypropoxy]phosphoryl]oxy-3-tridecanoyloxypropan-2-yl] 13-methyltetradecanoate	1142.737475	0	RJWNVFGEMGNCIZ-OXYMOTDNSA-N	CCCCCCCCCCCCC(=O)OC[C@H](COP(=O)(O)OC[C@H](COP(=O)(O)OC[C@@H](COC(=O)CCCCCCC)OC(=O)CCCCCCCCCCCC)O)OC(=O)CCCCCCCCCCCC(C)C	160.2	1020	Retip_predicted	530.4	900	Retip_predicted
[(2R)-3-[hydroxy-[(2S)-2-hydroxy-3-[hydroxy-[(2R)-2-(10-methyldodecanoyloxy)-3-octanoyloxypropoxy]phosphoryl]oxypropoxy]phosphoryl]oxy-2-tetradecanoyloxypropyl] tetradecanoate	1142.737475	0	DFXUYMNXPWQNPT-DGDUMBPVSA-N	CCCCCCCCCCCCCC(=O)OC[C@H](COP(=O)(O)OC[C@H](COP(=O)(O)OC[C@@H](COC(=O)CCCCCCC)OC(=O)CCCCCCCCC(C)CC)O)OC(=O)CCCCCCCCCCCCC	160.2	1020	Retip_predicted	529.8	900	Retip_predicted
[(2R)-3-[hydroxy-[(2S)-2-hydroxy-3-[hydroxy-[(2R)-2-(11-methyldodecanoyloxy)-3-octanoyloxypropoxy]phosphoryl]oxypropoxy]phosphoryl]oxy-2-tetradecanoyloxypropyl] tetradecanoate	1142.737475	0	PPLKJMURIXRKOF-OXYMOTDNSA-N	CCCCCCCCCCCCCC(=O)OC[C@H](COP(=O)(O)OC[C@H](COP(=O)(O)OC[C@@H](COC(=O)CCCCCCC)OC(=O)CCCCCCCCCC(C)C)O)OC(=O)CCCCCCCCCCCCC	160.2	1020	Retip_predicted	530.4	900	Retip_predicted
[(2R)-1-decanoyloxy-3-[[(2S)-3-[[(2R)-2,3-di(decanoyloxy)propoxy]-hydroxyphosphoryl]oxy-2-hydroxypropoxy]-hydroxyphosphoryl]oxypropan-2-yl] 17-methyloctadecanoate	1142.737475	0	QKZRRBHFQKFMPG-OXYMOTDNSA-N	CCCCCCCCCC(=O)OC[C@H](COP(=O)(O)OC[C@@H](COP(=O)(O)OC[C@@H](COC(=O)CCCCCCCCC)OC(=O)CCCCCCCCCCCCCCCC(C)C)O)OC(=O)CCCCCCCCC	160.2	1020	Retip_predicted	530.4	900	Retip_predicted
[(2R)-1-[[(2S)-3-[[(2R)-2,3-di(decanoyloxy)propoxy]-hydroxyphosphoryl]oxy-2-hydroxypropoxy]-hydroxyphosphoryl]oxy-3-dodecanoyloxypropan-2-yl] 14-methylhexadecanoate	1142.737475	0	DRPXCEBQCYBGRJ-DGDUMBPVSA-N	CCCCCCCCCCCC(=O)OC[C@H](COP(=O)(O)OC[C@H](COP(=O)(O)OC[C@@H](COC(=O)CCCCCCCCC)OC(=O)CCCCCCCCC)O)OC(=O)CCCCCCCCCCCCC(C)CC	160.2	1020	Retip_predicted	529.8	900	Retip_predicted
[(2R)-1-[[(2S)-3-[[(2R)-2,3-di(decanoyloxy)propoxy]-hydroxyphosphoryl]oxy-2-hydroxypropoxy]-hydroxyphosphoryl]oxy-3-dodecanoyloxypropan-2-yl] 15-methylhexadecanoate	1142.737475	0	MZXDZBRQMYASFD-OXYMOTDNSA-N	CCCCCCCCCCCC(=O)OC[C@H](COP(=O)(O)OC[C@H](COP(=O)(O)OC[C@@H](COC(=O)CCCCCCCCC)OC(=O)CCCCCCCCC)O)OC(=O)CCCCCCCCCCCCCC(C)C	160.2	1020	Retip_predicted	530.4	900	Retip_predicted
[(2R)-1-[[(2S)-3-[[(2R)-2,3-di(decanoyloxy)propoxy]-hydroxyphosphoryl]oxy-2-hydroxypropoxy]-hydroxyphosphoryl]oxy-3-(10-methyldodecanoyloxy)propan-2-yl] hexadecanoate	1142.737475	0	HSTOEZYXLANYNF-DGDUMBPVSA-N	CCCCCCCCCCCCCCCC(=O)O[C@H](COC(=O)CCCCCCCCC(C)CC)COP(=O)(O)OC[C@H](COP(=O)(O)OC[C@@H](COC(=O)CCCCCCCCC)OC(=O)CCCCCCCCC)O	160.2	1020	Retip_predicted	529.8	900	Retip_predicted
[(2R)-1-[[(2S)-3-[[(2R)-2,3-di(decanoyloxy)propoxy]-hydroxyphosphoryl]oxy-2-hydroxypropoxy]-hydroxyphosphoryl]oxy-3-(11-methyldodecanoyloxy)propan-2-yl] hexadecanoate	1142.737475	0	PQMOVPDHJRTDMK-OXYMOTDNSA-N	CCCCCCCCCCCCCCCC(=O)O[C@H](COC(=O)CCCCCCCCCC(C)C)COP(=O)(O)OC[C@H](COP(=O)(O)OC[C@@H](COC(=O)CCCCCCCCC)OC(=O)CCCCCCCCC)O	160.2	1020	Retip_predicted	530.4	900	Retip_predicted
[(2R)-1-[[(2S)-3-[[(2R)-3-decanoyloxy-2-undecanoyloxypropoxy]-hydroxyphosphoryl]oxy-2-hydroxypropoxy]-hydroxyphosphoryl]oxy-3-undecanoyloxypropan-2-yl] 14-methylhexadecanoate	1142.737475	0	PCNCTYOSACEIFS-DGDUMBPVSA-N	CCCCCCCCCCC(=O)OC[C@H](COP(=O)(O)OC[C@H](COP(=O)(O)OC[C@@H](COC(=O)CCCCCCCCC)OC(=O)CCCCCCCCCC)O)OC(=O)CCCCCCCCCCCCC(C)CC	160.2	1020	Retip_predicted	529.8	900	Retip_predicted
[(2R)-1-[[(2S)-3-[[(2R)-3-decanoyloxy-2-undecanoyloxypropoxy]-hydroxyphosphoryl]oxy-2-hydroxypropoxy]-hydroxyphosphoryl]oxy-3-undecanoyloxypropan-2-yl] 15-methylhexadecanoate	1142.737475	0	NPSFEZCHGJGPRB-OXYMOTDNSA-N	CCCCCCCCCCC(=O)OC[C@H](COP(=O)(O)OC[C@H](COP(=O)(O)OC[C@@H](COC(=O)CCCCCCCCC)OC(=O)CCCCCCCCCC)O)OC(=O)CCCCCCCCCCCCCC(C)C	160.2	1020	Retip_predicted	530.4	900	Retip_predicted
[(2R)-1-[[(2S)-3-[[(2R)-3-decanoyloxy-2-undecanoyloxypropoxy]-hydroxyphosphoryl]oxy-2-hydroxypropoxy]-hydroxyphosphoryl]oxy-3-(10-methylundecanoyloxy)propan-2-yl] hexadecanoate	1142.737475	0	NJKPBKWKOAUXNE-OXYMOTDNSA-N	CCCCCCCCCCCCCCCC(=O)O[C@H](COC(=O)CCCCCCCCC(C)C)COP(=O)(O)OC[C@H](COP(=O)(O)OC[C@@H](COC(=O)CCCCCCCCC)OC(=O)CCCCCCCCCC)O	160.2	1020	Retip_predicted	530.4	900	Retip_predicted
[(2R)-1-[[(2S)-3-[[(2R)-3-decanoyloxy-2-undecanoyloxypropoxy]-hydroxyphosphoryl]oxy-2-hydroxypropoxy]-hydroxyphosphoryl]oxy-3-tridecanoyloxypropan-2-yl] 12-methyltetradecanoate	1142.737475	0	GRUVFOOMTDCYBX-DGDUMBPVSA-N	CCCCCCCCCCCCC(=O)OC[C@H](COP(=O)(O)OC[C@H](COP(=O)(O)OC[C@@H](COC(=O)CCCCCCCCC)OC(=O)CCCCCCCCCC)O)OC(=O)CCCCCCCCCCC(C)CC	160.2	1020	Retip_predicted	529.8	900	Retip_predicted
[(2R)-1-[[(2S)-3-[[(2R)-3-decanoyloxy-2-undecanoyloxypropoxy]-hydroxyphosphoryl]oxy-2-hydroxypropoxy]-hydroxyphosphoryl]oxy-3-tridecanoyloxypropan-2-yl] 13-methyltetradecanoate	1142.737475	0	ZVJVPIPHVHPNEH-OXYMOTDNSA-N	CCCCCCCCCCCCC(=O)OC[C@H](COP(=O)(O)OC[C@H](COP(=O)(O)OC[C@@H](COC(=O)CCCCCCCCC)OC(=O)CCCCCCCCCC)O)OC(=O)CCCCCCCCCCCC(C)C	160.2	1020	Retip_predicted	530.4	900	Retip_predicted
[(2R)-1-[[(2S)-3-[[(2R)-3-decanoyloxy-2-dodecanoyloxypropoxy]-hydroxyphosphoryl]oxy-2-hydroxypropoxy]-hydroxyphosphoryl]oxy-3-(10-methylundecanoyloxy)propan-2-yl] pentadecanoate	1142.737475	0	DGYRPHKRUZRDAS-OXYMOTDNSA-N	CCCCCCCCCCCCCCC(=O)O[C@H](COC(=O)CCCCCCCCC(C)C)COP(=O)(O)OC[C@H](COP(=O)(O)OC[C@@H](COC(=O)CCCCCCCCC)OC(=O)CCCCCCCCCCC)O	160.2	1020	Retip_predicted	530.4	900	Retip_predicted
[(2R)-1-[[(2R)-3-[[(2R)-3-decanoyloxy-2-(10-methylundecanoyloxy)propoxy]-hydroxyphosphoryl]oxy-2-hydroxypropoxy]-hydroxyphosphoryl]oxy-3-tridecanoyloxypropan-2-yl] tetradecanoate	1142.737475	0	GTLGMRGMHNAOKF-SAMNPIAGSA-N	CCCCCCCCCCCCCC(=O)O[C@H](COC(=O)CCCCCCCCCCCC)COP(=O)(O)OC[C@H](COP(=O)(O)OC[C@@H](COC(=O)CCCCCCCCC)OC(=O)CCCCCCCCC(C)C)O	160.2	1020	Retip_predicted	530.4	900	Retip_predicted
[(2R)-3-[[(2S)-3-[[(2R)-3-decanoyloxy-2-tridecanoyloxypropoxy]-hydroxyphosphoryl]oxy-2-hydroxypropoxy]-hydroxyphosphoryl]oxy-2-(10-methyldodecanoyloxy)propyl] tridecanoate	1142.737475	0	YKUCDBKVAJFMHK-DGDUMBPVSA-N	CCCCCCCCCCCCC(=O)OC[C@H](COP(=O)(O)OC[C@H](COP(=O)(O)OC[C@@H](COC(=O)CCCCCCCCC)OC(=O)CCCCCCCCCCCC)O)OC(=O)CCCCCCCCC(C)CC	160.2	1020	Retip_predicted	529.8	900	Retip_predicted
[(2R)-3-[[(2S)-3-[[(2R)-3-decanoyloxy-2-tridecanoyloxypropoxy]-hydroxyphosphoryl]oxy-2-hydroxypropoxy]-hydroxyphosphoryl]oxy-2-(11-methyldodecanoyloxy)propyl] tridecanoate	1142.737475	0	NDCFVVUIEOOWDY-OXYMOTDNSA-N	CCCCCCCCCCCCC(=O)OC[C@H](COP(=O)(O)OC[C@H](COP(=O)(O)OC[C@@H](COC(=O)CCCCCCCCC)OC(=O)CCCCCCCCCCCC)O)OC(=O)CCCCCCCCCC(C)C	160.2	1020	Retip_predicted	530.4	900	Retip_predicted
[(2R)-1-[[(2S)-3-[[(2R)-2,3-di(undecanoyloxy)propoxy]-hydroxyphosphoryl]oxy-2-hydroxypropoxy]-hydroxyphosphoryl]oxy-3-undecanoyloxypropan-2-yl] 14-methylpentadecanoate	1142.737475	0	YGYFUHPIVQEYTK-OXYMOTDNSA-N	CCCCCCCCCCC(=O)OC[C@H](COP(=O)(O)OC[C@@H](COP(=O)(O)OC[C@@H](COC(=O)CCCCCCCCCC)OC(=O)CCCCCCCCCCCCC(C)C)O)OC(=O)CCCCCCCCCC	160.2	1020	Retip_predicted	530.4	900	Retip_predicted
[(2R)-1-[[(2S)-3-[[(2R)-2,3-di(undecanoyloxy)propoxy]-hydroxyphosphoryl]oxy-2-hydroxypropoxy]-hydroxyphosphoryl]oxy-3-(10-methylundecanoyloxy)propan-2-yl] pentadecanoate	1142.737475	0	ZGVGLCRWPTWIOT-OXYMOTDNSA-N	CCCCCCCCCCCCCCC(=O)O[C@H](COC(=O)CCCCCCCCC(C)C)COP(=O)(O)OC[C@H](COP(=O)(O)OC[C@@H](COC(=O)CCCCCCCCCC)OC(=O)CCCCCCCCCC)O	160.2	1020	Retip_predicted	530.4	900	Retip_predicted
[(2R)-1-dodecanoyloxy-3-[[(2S)-3-[[(2R)-2-dodecanoyloxy-3-undecanoyloxypropoxy]-hydroxyphosphoryl]oxy-2-hydroxypropoxy]-hydroxyphosphoryl]oxypropan-2-yl] 12-methyltridecanoate	1142.737475	0	SZAOSTWDPDHKGS-OXYMOTDNSA-N	CCCCCCCCCCCC(=O)OC[C@H](COP(=O)(O)OC[C@H](COP(=O)(O)OC[C@@H](COC(=O)CCCCCCCCCC)OC(=O)CCCCCCCCCCC)O)OC(=O)CCCCCCCCCCC(C)C	160.2	1020	Retip_predicted	530.4	900	Retip_predicted
[(2R)-1-[[(2S)-3-[[(2R)-2,3-di(octanoyloxy)propoxy]-hydroxyphosphoryl]oxy-2-hydroxypropoxy]-hydroxyphosphoryl]oxy-3-undecanoyloxypropan-2-yl] 20-methylhenicosanoate	1142.737475	0	AJPMLXCIGBCPJU-OXYMOTDNSA-N	CCCCCCCCCCC(=O)OC[C@H](COP(=O)(O)OC[C@H](COP(=O)(O)OC[C@@H](COC(=O)CCCCCCC)OC(=O)CCCCCCC)O)OC(=O)CCCCCCCCCCCCCCCCCCC(C)C	160.8	1020	Retip_predicted	529.8	900	Retip_predicted
[(2R)-1-[[(2S)-3-[[(2R)-2,3-di(octanoyloxy)propoxy]-hydroxyphosphoryl]oxy-2-hydroxypropoxy]-hydroxyphosphoryl]oxy-3-(10-methylundecanoyloxy)propan-2-yl] henicosanoate	1142.737475	0	FYRZSOSRGGMNKX-OXYMOTDNSA-N	CCCCCCCCCCCCCCCCCCCCC(=O)O[C@H](COC(=O)CCCCCCCCC(C)C)COP(=O)(O)OC[C@H](COP(=O)(O)OC[C@@H](COC(=O)CCCCCCC)OC(=O)CCCCCCC)O	160.8	1020	Retip_predicted	529.8	900	Retip_predicted
[(2R)-1-[[(2S)-3-[[(2R)-2,3-di(octanoyloxy)propoxy]-hydroxyphosphoryl]oxy-2-hydroxypropoxy]-hydroxyphosphoryl]oxy-3-tridecanoyloxypropan-2-yl] 18-methylnonadecanoate	1142.737475	0	FDADPWMASYPSRZ-OXYMOTDNSA-N	CCCCCCCCCCCCC(=O)OC[C@H](COP(=O)(O)OC[C@H](COP(=O)(O)OC[C@@H](COC(=O)CCCCCCC)OC(=O)CCCCCCC)O)OC(=O)CCCCCCCCCCCCCCCCC(C)C	160.8	1020	Retip_predicted	529.8	900	Retip_predicted
[(2R)-1-[[(2S)-3-[[(2R)-2,3-di(octanoyloxy)propoxy]-hydroxyphosphoryl]oxy-2-hydroxypropoxy]-hydroxyphosphoryl]oxy-3-(12-methyltridecanoyloxy)propan-2-yl] nonadecanoate	1142.737475	0	QETDCYSTKXCVCQ-OXYMOTDNSA-N	CCCCCCCCCCCCCCCCCCC(=O)O[C@H](COC(=O)CCCCCCCCCCC(C)C)COP(=O)(O)OC[C@H](COP(=O)(O)OC[C@@H](COC(=O)CCCCCCC)OC(=O)CCCCCCC)O	160.8	1020	Retip_predicted	529.8	900	Retip_predicted
[(2R)-1-[[(2S)-3-[[(2R)-2,3-di(octanoyloxy)propoxy]-hydroxyphosphoryl]oxy-2-hydroxypropoxy]-hydroxyphosphoryl]oxy-3-pentadecanoyloxypropan-2-yl] 16-methylheptadecanoate	1142.737475	0	UNQCHVQPIMWEPB-OXYMOTDNSA-N	CCCCCCCCCCCCCCC(=O)OC[C@H](COP(=O)(O)OC[C@H](COP(=O)(O)OC[C@@H](COC(=O)CCCCCCC)OC(=O)CCCCCCC)O)OC(=O)CCCCCCCCCCCCCCC(C)C	160.8	1020	Retip_predicted	529.8	900	Retip_predicted
[(2R)-1-[[(2S)-3-[[(2R)-2,3-di(octanoyloxy)propoxy]-hydroxyphosphoryl]oxy-2-hydroxypropoxy]-hydroxyphosphoryl]oxy-3-hexadecanoyloxypropan-2-yl] 14-methylhexadecanoate	1142.737475	0	HEHMOHRCFDNQKU-DGDUMBPVSA-N	CCCCCCCCCCCCCCCC(=O)OC[C@H](COP(=O)(O)OC[C@H](COP(=O)(O)OC[C@@H](COC(=O)CCCCCCC)OC(=O)CCCCCCC)O)OC(=O)CCCCCCCCCCCCC(C)CC	160.8	1020	Retip_predicted	529.8	900	Retip_predicted
[(2R)-1-[[(2S)-3-[[(2R)-2,3-di(octanoyloxy)propoxy]-hydroxyphosphoryl]oxy-2-hydroxypropoxy]-hydroxyphosphoryl]oxy-3-hexadecanoyloxypropan-2-yl] 15-methylhexadecanoate	1142.737475	0	DHYGFMRRPZSZJC-OXYMOTDNSA-N	CCCCCCCCCCCCCCCC(=O)OC[C@H](COP(=O)(O)OC[C@H](COP(=O)(O)OC[C@@H](COC(=O)CCCCCCC)OC(=O)CCCCCCC)O)OC(=O)CCCCCCCCCCCCCC(C)C	160.8	1020	Retip_predicted	529.8	900	Retip_predicted
[(2R)-1-[[(2S)-3-[[(2R)-2,3-di(octanoyloxy)propoxy]-hydroxyphosphoryl]oxy-2-hydroxypropoxy]-hydroxyphosphoryl]oxy-3-(14-methylpentadecanoyloxy)propan-2-yl] heptadecanoate	1142.737475	0	CQNIXMCSIQYJST-OXYMOTDNSA-N	CCCCCCCCCCCCCCCCC(=O)O[C@H](COC(=O)CCCCCCCCCCCCC(C)C)COP(=O)(O)OC[C@H](COP(=O)(O)OC[C@@H](COC(=O)CCCCCCC)OC(=O)CCCCCCC)O	160.8	1020	Retip_predicted	529.8	900	Retip_predicted
[(2R)-1-decanoyloxy-3-[[(2S)-3-[[(2R)-2-decanoyloxy-3-octanoyloxypropoxy]-hydroxyphosphoryl]oxy-2-hydroxypropoxy]-hydroxyphosphoryl]oxypropan-2-yl] 18-methylicosanoate	1142.737475	0	KMPFIDCBUKSQFB-DGDUMBPVSA-N	CCCCCCCCCC(=O)OC[C@H](COP(=O)(O)OC[C@H](COP(=O)(O)OC[C@@H](COC(=O)CCCCCCC)OC(=O)CCCCCCCCC)O)OC(=O)CCCCCCCCCCCCCCCCC(C)CC	160.8	1020	Retip_predicted	529.8	900	Retip_predicted
[(2R)-1-decanoyloxy-3-[[(2S)-3-[[(2R)-2-decanoyloxy-3-octanoyloxypropoxy]-hydroxyphosphoryl]oxy-2-hydroxypropoxy]-hydroxyphosphoryl]oxypropan-2-yl] 19-methylicosanoate	1142.737475	0	HBACHXWYOYKJDQ-OXYMOTDNSA-N	CCCCCCCCCC(=O)OC[C@H](COP(=O)(O)OC[C@H](COP(=O)(O)OC[C@@H](COC(=O)CCCCCCC)OC(=O)CCCCCCCCC)O)OC(=O)CCCCCCCCCCCCCCCCCC(C)C	160.8	1020	Retip_predicted	529.8	900	Retip_predicted
[(2R)-1-[[(2S)-3-[[(2R)-2-decanoyloxy-3-octanoyloxypropoxy]-hydroxyphosphoryl]oxy-2-hydroxypropoxy]-hydroxyphosphoryl]oxy-3-dodecanoyloxypropan-2-yl] 17-methyloctadecanoate	1142.737475	0	FQYSEVLVARRWBD-OXYMOTDNSA-N	CCCCCCCCCCCC(=O)OC[C@H](COP(=O)(O)OC[C@H](COP(=O)(O)OC[C@@H](COC(=O)CCCCCCC)OC(=O)CCCCCCCCC)O)OC(=O)CCCCCCCCCCCCCCCC(C)C	160.8	1020	Retip_predicted	529.8	900	Retip_predicted
[(2R)-1-[[(2S)-3-[[(2R)-2-decanoyloxy-3-octanoyloxypropoxy]-hydroxyphosphoryl]oxy-2-hydroxypropoxy]-hydroxyphosphoryl]oxy-3-(10-methyldodecanoyloxy)propan-2-yl] octadecanoate	1142.737475	0	AEAKPUMKSADECV-DGDUMBPVSA-N	CCCCCCCCCCCCCCCCCC(=O)O[C@H](COC(=O)CCCCCCCCC(C)CC)COP(=O)(O)OC[C@H](COP(=O)(O)OC[C@@H](COC(=O)CCCCCCC)OC(=O)CCCCCCCCC)O	160.8	1020	Retip_predicted	529.8	900	Retip_predicted
[(2R)-1-[[(2S)-3-[[(2R)-2-decanoyloxy-3-octanoyloxypropoxy]-hydroxyphosphoryl]oxy-2-hydroxypropoxy]-hydroxyphosphoryl]oxy-3-(11-methyldodecanoyloxy)propan-2-yl] octadecanoate	1142.737475	0	OWMLOUNEMFBPRG-OXYMOTDNSA-N	CCCCCCCCCCCCCCCCCC(=O)O[C@H](COC(=O)CCCCCCCCCC(C)C)COP(=O)(O)OC[C@H](COP(=O)(O)OC[C@@H](COC(=O)CCCCCCC)OC(=O)CCCCCCCCC)O	160.8	1020	Retip_predicted	529.8	900	Retip_predicted
[(2R)-1-[[(2S)-3-[[(2R)-2-decanoyloxy-3-octanoyloxypropoxy]-hydroxyphosphoryl]oxy-2-hydroxypropoxy]-hydroxyphosphoryl]oxy-3-tetradecanoyloxypropan-2-yl] 14-methylhexadecanoate	1142.737475	0	TUKFLICPAXLQCQ-DGDUMBPVSA-N	CCCCCCCCCCCCCC(=O)OC[C@H](COP(=O)(O)OC[C@H](COP(=O)(O)OC[C@@H](COC(=O)CCCCCCC)OC(=O)CCCCCCCCC)O)OC(=O)CCCCCCCCCCCCC(C)CC	160.8	1020	Retip_predicted	529.8	900	Retip_predicted
[(2R)-1-[[(2S)-3-[[(2R)-2-decanoyloxy-3-octanoyloxypropoxy]-hydroxyphosphoryl]oxy-2-hydroxypropoxy]-hydroxyphosphoryl]oxy-3-tetradecanoyloxypropan-2-yl] 15-methylhexadecanoate	1142.737475	0	PSGVSFOYGUEQLE-OXYMOTDNSA-N	CCCCCCCCCCCCCC(=O)OC[C@H](COP(=O)(O)OC[C@H](COP(=O)(O)OC[C@@H](COC(=O)CCCCCCC)OC(=O)CCCCCCCCC)O)OC(=O)CCCCCCCCCCCCCC(C)C	160.8	1020	Retip_predicted	529.8	900	Retip_predicted
[(2R)-1-[[(2S)-3-[[(2R)-2-decanoyloxy-3-octanoyloxypropoxy]-hydroxyphosphoryl]oxy-2-hydroxypropoxy]-hydroxyphosphoryl]oxy-3-pentadecanoyloxypropan-2-yl] 14-methylpentadecanoate	1142.737475	0	AMGJLQPAVKICNG-OXYMOTDNSA-N	CCCCCCCCCCCCCCC(=O)OC[C@H](COP(=O)(O)OC[C@H](COP(=O)(O)OC[C@@H](COC(=O)CCCCCCC)OC(=O)CCCCCCCCC)O)OC(=O)CCCCCCCCCCCCC(C)C	160.8	1020	Retip_predicted	529.8	900	Retip_predicted
[(2R)-1-[[(2S)-3-[[(2R)-2-decanoyloxy-3-octanoyloxypropoxy]-hydroxyphosphoryl]oxy-2-hydroxypropoxy]-hydroxyphosphoryl]oxy-3-(12-methyltetradecanoyloxy)propan-2-yl] hexadecanoate	1142.737475	0	KJQWHAKQKBKAQZ-DGDUMBPVSA-N	CCCCCCCCCCCCCCCC(=O)O[C@H](COC(=O)CCCCCCCCCCC(C)CC)COP(=O)(O)OC[C@H](COP(=O)(O)OC[C@@H](COC(=O)CCCCCCC)OC(=O)CCCCCCCCC)O	160.8	1020	Retip_predicted	529.8	900	Retip_predicted
[(2R)-1-[[(2S)-3-[[(2R)-2-decanoyloxy-3-octanoyloxypropoxy]-hydroxyphosphoryl]oxy-2-hydroxypropoxy]-hydroxyphosphoryl]oxy-3-(13-methyltetradecanoyloxy)propan-2-yl] hexadecanoate	1142.737475	0	DVNHOINWFZLFAY-OXYMOTDNSA-N	CCCCCCCCCCCCCCCC(=O)O[C@H](COC(=O)CCCCCCCCCCCC(C)C)COP(=O)(O)OC[C@H](COP(=O)(O)OC[C@@H](COC(=O)CCCCCCC)OC(=O)CCCCCCCCC)O	160.8	1020	Retip_predicted	529.8	900	Retip_predicted
[(2R)-1-dodecanoyloxy-3-[hydroxy-[(2S)-2-hydroxy-3-[hydroxy-[(2R)-3-octanoyloxy-2-undecanoyloxypropoxy]phosphoryl]oxypropoxy]phosphoryl]oxypropan-2-yl] 16-methylheptadecanoate	1142.737475	0	HYIXIMXHINLFNX-OXYMOTDNSA-N	CCCCCCCCCCCC(=O)OC[C@H](COP(=O)(O)OC[C@H](COP(=O)(O)OC[C@@H](COC(=O)CCCCCCC)OC(=O)CCCCCCCCCC)O)OC(=O)CCCCCCCCCCCCCCC(C)C	160.8	1020	Retip_predicted	529.8	900	Retip_predicted
[(2R)-1-[hydroxy-[(2S)-2-hydroxy-3-[hydroxy-[(2R)-3-octanoyloxy-2-undecanoyloxypropoxy]phosphoryl]oxypropoxy]phosphoryl]oxy-3-(10-methyldodecanoyloxy)propan-2-yl] heptadecanoate	1142.737475	0	GQIRHGVEIRFAMC-DGDUMBPVSA-N	CCCCCCCCCCCCCCCCC(=O)O[C@H](COC(=O)CCCCCCCCC(C)CC)COP(=O)(O)OC[C@H](COP(=O)(O)OC[C@@H](COC(=O)CCCCCCC)OC(=O)CCCCCCCCCC)O	160.8	1020	Retip_predicted	529.8	900	Retip_predicted
[(2R)-1-[hydroxy-[(2S)-2-hydroxy-3-[hydroxy-[(2R)-3-octanoyloxy-2-undecanoyloxypropoxy]phosphoryl]oxypropoxy]phosphoryl]oxy-3-(11-methyldodecanoyloxy)propan-2-yl] heptadecanoate	1142.737475	0	DBNJUPFEVLPASZ-OXYMOTDNSA-N	CCCCCCCCCCCCCCCCC(=O)O[C@H](COC(=O)CCCCCCCCCC(C)C)COP(=O)(O)OC[C@H](COP(=O)(O)OC[C@@H](COC(=O)CCCCCCC)OC(=O)CCCCCCCCCC)O	160.8	1020	Retip_predicted	529.8	900	Retip_predicted
[(2R)-1-[hydroxy-[(2S)-2-hydroxy-3-[hydroxy-[(2R)-3-octanoyloxy-2-undecanoyloxypropoxy]phosphoryl]oxypropoxy]phosphoryl]oxy-3-tetradecanoyloxypropan-2-yl] 14-methylpentadecanoate	1142.737475	0	NHVGLMPGNQGNCP-OXYMOTDNSA-N	CCCCCCCCCCCCCC(=O)OC[C@H](COP(=O)(O)OC[C@H](COP(=O)(O)OC[C@@H](COC(=O)CCCCCCC)OC(=O)CCCCCCCCCC)O)OC(=O)CCCCCCCCCCCCC(C)C	160.8	1020	Retip_predicted	529.8	900	Retip_predicted
[(2R)-1-dodecanoyloxy-3-[[(2S)-3-[[(2R)-2-dodecanoyloxy-3-octanoyloxypropoxy]-hydroxyphosphoryl]oxy-2-hydroxypropoxy]-hydroxyphosphoryl]oxypropan-2-yl] 14-methylhexadecanoate	1142.737475	0	AWCKBWHPLSJNNE-DGDUMBPVSA-N	CCCCCCCCCCCC(=O)OC[C@H](COP(=O)(O)OC[C@H](COP(=O)(O)OC[C@@H](COC(=O)CCCCCCC)OC(=O)CCCCCCCCCCC)O)OC(=O)CCCCCCCCCCCCC(C)CC	160.8	1020	Retip_predicted	529.8	900	Retip_predicted
[(2R)-1-dodecanoyloxy-3-[[(2S)-3-[[(2R)-2-dodecanoyloxy-3-octanoyloxypropoxy]-hydroxyphosphoryl]oxy-2-hydroxypropoxy]-hydroxyphosphoryl]oxypropan-2-yl] 15-methylhexadecanoate	1142.737475	0	GEAYXLJILUBWMX-OXYMOTDNSA-N	CCCCCCCCCCCC(=O)OC[C@H](COP(=O)(O)OC[C@H](COP(=O)(O)OC[C@@H](COC(=O)CCCCCCC)OC(=O)CCCCCCCCCCC)O)OC(=O)CCCCCCCCCCCCCC(C)C	160.8	1020	Retip_predicted	529.8	900	Retip_predicted
[(2R)-1-[[(2S)-3-[[(2R)-2-dodecanoyloxy-3-octanoyloxypropoxy]-hydroxyphosphoryl]oxy-2-hydroxypropoxy]-hydroxyphosphoryl]oxy-3-(10-methyldodecanoyloxy)propan-2-yl] hexadecanoate	1142.737475	0	OBCXAJBXYXNOTI-DGDUMBPVSA-N	CCCCCCCCCCCCCCCC(=O)O[C@H](COC(=O)CCCCCCCCC(C)CC)COP(=O)(O)OC[C@H](COP(=O)(O)OC[C@@H](COC(=O)CCCCCCC)OC(=O)CCCCCCCCCCC)O	160.8	1020	Retip_predicted	529.8	900	Retip_predicted
[(2R)-1-[[(2S)-3-[[(2R)-2-dodecanoyloxy-3-octanoyloxypropoxy]-hydroxyphosphoryl]oxy-2-hydroxypropoxy]-hydroxyphosphoryl]oxy-3-(11-methyldodecanoyloxy)propan-2-yl] hexadecanoate	1142.737475	0	CQXXJKRQLZKNPZ-OXYMOTDNSA-N	CCCCCCCCCCCCCCCC(=O)O[C@H](COC(=O)CCCCCCCCCC(C)C)COP(=O)(O)OC[C@H](COP(=O)(O)OC[C@@H](COC(=O)CCCCCCC)OC(=O)CCCCCCCCCCC)O	160.8	1020	Retip_predicted	529.8	900	Retip_predicted
[(2R)-1-[hydroxy-[(2S)-2-hydroxy-3-[hydroxy-[(2R)-2-(10-methylundecanoyloxy)-3-octanoyloxypropoxy]phosphoryl]oxypropoxy]phosphoryl]oxy-3-tetradecanoyloxypropan-2-yl] pentadecanoate	1142.737475	0	OBRFNOMGIOFPSP-OXYMOTDNSA-N	CCCCCCCCCCCCCCC(=O)O[C@H](COC(=O)CCCCCCCCCCCCC)COP(=O)(O)OC[C@H](COP(=O)(O)OC[C@@H](COC(=O)CCCCCCC)OC(=O)CCCCCCCCC(C)C)O	160.8	1020	Retip_predicted	529.8	900	Retip_predicted
[(2R)-1-[hydroxy-[(2S)-2-hydroxy-3-[hydroxy-[(2R)-3-octanoyloxy-2-tridecanoyloxypropoxy]phosphoryl]oxypropoxy]phosphoryl]oxy-3-(10-methyldodecanoyloxy)propan-2-yl] pentadecanoate	1142.737475	0	SUEVNYVPDPBRIC-DGDUMBPVSA-N	CCCCCCCCCCCCCCC(=O)O[C@H](COC(=O)CCCCCCCCC(C)CC)COP(=O)(O)OC[C@H](COP(=O)(O)OC[C@@H](COC(=O)CCCCCCC)OC(=O)CCCCCCCCCCCC)O	160.8	1020	Retip_predicted	529.8	900	Retip_predicted
[(2R)-1-[hydroxy-[(2S)-2-hydroxy-3-[hydroxy-[(2R)-3-octanoyloxy-2-tridecanoyloxypropoxy]phosphoryl]oxypropoxy]phosphoryl]oxy-3-(11-methyldodecanoyloxy)propan-2-yl] pentadecanoate	1142.737475	0	DHPDFTMOXSQIEY-OXYMOTDNSA-N	CCCCCCCCCCCCCCC(=O)O[C@H](COC(=O)CCCCCCCCCC(C)C)COP(=O)(O)OC[C@H](COP(=O)(O)OC[C@@H](COC(=O)CCCCCCC)OC(=O)CCCCCCCCCCCC)O	160.8	1020	Retip_predicted	529.8	900	Retip_predicted
[(2R)-3-[hydroxy-[(2S)-2-hydroxy-3-[hydroxy-[(2R)-3-octanoyloxy-2-tridecanoyloxypropoxy]phosphoryl]oxypropoxy]phosphoryl]oxy-2-(12-methyltridecanoyloxy)propyl] tetradecanoate	1142.737475	0	APHKHORNAVPEBT-OXYMOTDNSA-N	CCCCCCCCCCCCCC(=O)OC[C@H](COP(=O)(O)OC[C@H](COP(=O)(O)OC[C@@H](COC(=O)CCCCCCC)OC(=O)CCCCCCCCCCCC)O)OC(=O)CCCCCCCCCCC(C)C	160.8	1020	Retip_predicted	529.8	900	Retip_predicted
[(2R)-1-[[(2S)-3-[[(2R)-2,3-di(decanoyloxy)propoxy]-hydroxyphosphoryl]oxy-2-hydroxypropoxy]-hydroxyphosphoryl]oxy-3-undecanoyloxypropan-2-yl] 16-methylheptadecanoate	1142.737475	0	AUIWHQHJCPIMSZ-OXYMOTDNSA-N	CCCCCCCCCCC(=O)OC[C@H](COP(=O)(O)OC[C@H](COP(=O)(O)OC[C@@H](COC(=O)CCCCCCCCC)OC(=O)CCCCCCCCC)O)OC(=O)CCCCCCCCCCCCCCC(C)C	160.8	1020	Retip_predicted	529.8	900	Retip_predicted
[(2R)-1-[[(2S)-3-[[(2R)-2,3-di(decanoyloxy)propoxy]-hydroxyphosphoryl]oxy-2-hydroxypropoxy]-hydroxyphosphoryl]oxy-3-(10-methylundecanoyloxy)propan-2-yl] heptadecanoate	1142.737475	0	PCODMPRJCYCFAN-OXYMOTDNSA-N	CCCCCCCCCCCCCCCCC(=O)O[C@H](COC(=O)CCCCCCCCC(C)C)COP(=O)(O)OC[C@H](COP(=O)(O)OC[C@@H](COC(=O)CCCCCCCCC)OC(=O)CCCCCCCCC)O	160.8	1020	Retip_predicted	529.8	900	Retip_predicted
[(2R)-1-[[(2S)-3-[[(2R)-2,3-di(decanoyloxy)propoxy]-hydroxyphosphoryl]oxy-2-hydroxypropoxy]-hydroxyphosphoryl]oxy-3-tridecanoyloxypropan-2-yl] 14-methylpentadecanoate	1142.737475	0	XZOCOLUPUHHRHJ-OXYMOTDNSA-N	CCCCCCCCCCCCC(=O)OC[C@H](COP(=O)(O)OC[C@H](COP(=O)(O)OC[C@@H](COC(=O)CCCCCCCCC)OC(=O)CCCCCCCCC)O)OC(=O)CCCCCCCCCCCCC(C)C	160.8	1020	Retip_predicted	529.8	900	Retip_predicted
[(2R)-1-[[(2S)-3-[[(2R)-2,3-di(decanoyloxy)propoxy]-hydroxyphosphoryl]oxy-2-hydroxypropoxy]-hydroxyphosphoryl]oxy-3-tetradecanoyloxypropan-2-yl] 12-methyltetradecanoate	1142.737475	0	XIFFRYYGCYBFSK-DGDUMBPVSA-N	CCCCCCCCCCCCCC(=O)OC[C@H](COP(=O)(O)OC[C@H](COP(=O)(O)OC[C@@H](COC(=O)CCCCCCCCC)OC(=O)CCCCCCCCC)O)OC(=O)CCCCCCCCCCC(C)CC	160.8	1020	Retip_predicted	529.8	900	Retip_predicted
[(2R)-1-[[(2S)-3-[[(2R)-2,3-di(decanoyloxy)propoxy]-hydroxyphosphoryl]oxy-2-hydroxypropoxy]-hydroxyphosphoryl]oxy-3-tetradecanoyloxypropan-2-yl] 13-methyltetradecanoate	1142.737475	0	LHRQBIGYIXYHLY-OXYMOTDNSA-N	CCCCCCCCCCCCCC(=O)OC[C@H](COP(=O)(O)OC[C@H](COP(=O)(O)OC[C@@H](COC(=O)CCCCCCCCC)OC(=O)CCCCCCCCC)O)OC(=O)CCCCCCCCCCCC(C)C	160.8	1020	Retip_predicted	529.8	900	Retip_predicted
[(2R)-1-[[(2S)-3-[[(2R)-2,3-di(decanoyloxy)propoxy]-hydroxyphosphoryl]oxy-2-hydroxypropoxy]-hydroxyphosphoryl]oxy-3-(12-methyltridecanoyloxy)propan-2-yl] pentadecanoate	1142.737475	0	YSSAADZLKCUNEB-OXYMOTDNSA-N	CCCCCCCCCCCCCCC(=O)O[C@H](COC(=O)CCCCCCCCCCC(C)C)COP(=O)(O)OC[C@H](COP(=O)(O)OC[C@@H](COC(=O)CCCCCCCCC)OC(=O)CCCCCCCCC)O	160.8	1020	Retip_predicted	529.8	900	Retip_predicted
[(2R)-1-[[(2S)-3-[[(2R)-3-decanoyloxy-2-undecanoyloxypropoxy]-hydroxyphosphoryl]oxy-2-hydroxypropoxy]-hydroxyphosphoryl]oxy-3-dodecanoyloxypropan-2-yl] 14-methylpentadecanoate	1142.737475	0	CNWYSXZOCBGDNV-OXYMOTDNSA-N	CCCCCCCCCCCC(=O)OC[C@H](COP(=O)(O)OC[C@H](COP(=O)(O)OC[C@@H](COC(=O)CCCCCCCCC)OC(=O)CCCCCCCCCC)O)OC(=O)CCCCCCCCCCCCC(C)C	160.8	1020	Retip_predicted	529.8	900	Retip_predicted
[(2R)-1-[[(2S)-3-[[(2R)-3-decanoyloxy-2-undecanoyloxypropoxy]-hydroxyphosphoryl]oxy-2-hydroxypropoxy]-hydroxyphosphoryl]oxy-3-(10-methyldodecanoyloxy)propan-2-yl] pentadecanoate	1142.737475	0	ZOKVUICPILIOFC-DGDUMBPVSA-N	CCCCCCCCCCCCCCC(=O)O[C@H](COC(=O)CCCCCCCCC(C)CC)COP(=O)(O)OC[C@H](COP(=O)(O)OC[C@@H](COC(=O)CCCCCCCCC)OC(=O)CCCCCCCCCC)O	160.8	1020	Retip_predicted	529.8	900	Retip_predicted
[(2R)-1-[[(2S)-3-[[(2R)-3-decanoyloxy-2-undecanoyloxypropoxy]-hydroxyphosphoryl]oxy-2-hydroxypropoxy]-hydroxyphosphoryl]oxy-3-(11-methyldodecanoyloxy)propan-2-yl] pentadecanoate	1142.737475	0	YRURPGOUCRHCLI-OXYMOTDNSA-N	CCCCCCCCCCCCCCC(=O)O[C@H](COC(=O)CCCCCCCCCC(C)C)COP(=O)(O)OC[C@H](COP(=O)(O)OC[C@@H](COC(=O)CCCCCCCCC)OC(=O)CCCCCCCCCC)O	160.8	1020	Retip_predicted	529.8	900	Retip_predicted
[(2R)-3-[[(2S)-3-[[(2R)-3-decanoyloxy-2-undecanoyloxypropoxy]-hydroxyphosphoryl]oxy-2-hydroxypropoxy]-hydroxyphosphoryl]oxy-2-(12-methyltridecanoyloxy)propyl] tetradecanoate	1142.737475	0	VFDGTDCJTDIOJP-OXYMOTDNSA-N	CCCCCCCCCCCCCC(=O)OC[C@H](COP(=O)(O)OC[C@H](COP(=O)(O)OC[C@@H](COC(=O)CCCCCCCCC)OC(=O)CCCCCCCCCC)O)OC(=O)CCCCCCCCCCC(C)C	160.8	1020	Retip_predicted	529.8	900	Retip_predicted
[(2R)-1-[[(2S)-3-[[(2R)-3-decanoyloxy-2-dodecanoyloxypropoxy]-hydroxyphosphoryl]oxy-2-hydroxypropoxy]-hydroxyphosphoryl]oxy-3-dodecanoyloxypropan-2-yl] 12-methyltetradecanoate	1142.737475	0	IQLYYZFITPAFRH-DGDUMBPVSA-N	CCCCCCCCCCCC(=O)OC[C@H](COP(=O)(O)OC[C@H](COP(=O)(O)OC[C@@H](COC(=O)CCCCCCCCC)OC(=O)CCCCCCCCCCC)O)OC(=O)CCCCCCCCCCC(C)CC	160.8	1020	Retip_predicted	529.8	900	Retip_predicted
[(2R)-1-[[(2S)-3-[[(2R)-3-decanoyloxy-2-dodecanoyloxypropoxy]-hydroxyphosphoryl]oxy-2-hydroxypropoxy]-hydroxyphosphoryl]oxy-3-dodecanoyloxypropan-2-yl] 13-methyltetradecanoate	1142.737475	0	KDNVSXGOIFOYDW-OXYMOTDNSA-N	CCCCCCCCCCCC(=O)OC[C@H](COP(=O)(O)OC[C@H](COP(=O)(O)OC[C@@H](COC(=O)CCCCCCCCC)OC(=O)CCCCCCCCCCC)O)OC(=O)CCCCCCCCCCCC(C)C	160.8	1020	Retip_predicted	529.8	900	Retip_predicted
[(2R)-1-[[(2S)-3-[[(2R)-3-decanoyloxy-2-dodecanoyloxypropoxy]-hydroxyphosphoryl]oxy-2-hydroxypropoxy]-hydroxyphosphoryl]oxy-3-tridecanoyloxypropan-2-yl] 12-methyltridecanoate	1142.737475	0	VHKSQKHJEGXGIR-OXYMOTDNSA-N	CCCCCCCCCCCCC(=O)OC[C@H](COP(=O)(O)OC[C@H](COP(=O)(O)OC[C@@H](COC(=O)CCCCCCCCC)OC(=O)CCCCCCCCCCC)O)OC(=O)CCCCCCCCCCC(C)C	160.8	1020	Retip_predicted	529.8	900	Retip_predicted
[(2R)-1-[[(2S)-3-[[(2R)-3-decanoyloxy-2-dodecanoyloxypropoxy]-hydroxyphosphoryl]oxy-2-hydroxypropoxy]-hydroxyphosphoryl]oxy-3-(10-methyldodecanoyloxy)propan-2-yl] tetradecanoate	1142.737475	0	UHKNOJATLYIIOZ-DGDUMBPVSA-N	CCCCCCCCCCCCCC(=O)O[C@H](COC(=O)CCCCCCCCC(C)CC)COP(=O)(O)OC[C@H](COP(=O)(O)OC[C@@H](COC(=O)CCCCCCCCC)OC(=O)CCCCCCCCCCC)O	160.8	1020	Retip_predicted	529.8	900	Retip_predicted
[(2R)-1-[[(2S)-3-[[(2R)-3-decanoyloxy-2-dodecanoyloxypropoxy]-hydroxyphosphoryl]oxy-2-hydroxypropoxy]-hydroxyphosphoryl]oxy-3-(11-methyldodecanoyloxy)propan-2-yl] tetradecanoate	1142.737475	0	NFXSOMASSRQPHU-OXYMOTDNSA-N	CCCCCCCCCCCCCC(=O)O[C@H](COC(=O)CCCCCCCCCC(C)C)COP(=O)(O)OC[C@H](COP(=O)(O)OC[C@@H](COC(=O)CCCCCCCCC)OC(=O)CCCCCCCCCCC)O	160.8	1020	Retip_predicted	529.8	900	Retip_predicted
[(2R)-1-[[(2S)-3-[[(2R)-2,3-di(undecanoyloxy)propoxy]-hydroxyphosphoryl]oxy-2-hydroxypropoxy]-hydroxyphosphoryl]oxy-3-dodecanoyloxypropan-2-yl] 12-methyltetradecanoate	1142.737475	0	IXOIVRLWQYBCMS-DGDUMBPVSA-N	CCCCCCCCCCCC(=O)OC[C@H](COP(=O)(O)OC[C@H](COP(=O)(O)OC[C@@H](COC(=O)CCCCCCCCCC)OC(=O)CCCCCCCCCC)O)OC(=O)CCCCCCCCCCC(C)CC	160.8	1020	Retip_predicted	529.8	900	Retip_predicted
[(2R)-1-[[(2S)-3-[[(2R)-2,3-di(undecanoyloxy)propoxy]-hydroxyphosphoryl]oxy-2-hydroxypropoxy]-hydroxyphosphoryl]oxy-3-dodecanoyloxypropan-2-yl] 13-methyltetradecanoate	1142.737475	0	JYMYTYXBMXSCRV-OXYMOTDNSA-N	CCCCCCCCCCCC(=O)OC[C@H](COP(=O)(O)OC[C@H](COP(=O)(O)OC[C@@H](COC(=O)CCCCCCCCCC)OC(=O)CCCCCCCCCC)O)OC(=O)CCCCCCCCCCCC(C)C	160.8	1020	Retip_predicted	529.8	900	Retip_predicted
[(2R)-1-[[(2S)-3-[[(2R)-2,3-di(undecanoyloxy)propoxy]-hydroxyphosphoryl]oxy-2-hydroxypropoxy]-hydroxyphosphoryl]oxy-3-tridecanoyloxypropan-2-yl] 12-methyltridecanoate	1142.737475	0	GKVNMGVOZAPZJS-OXYMOTDNSA-N	CCCCCCCCCCCCC(=O)OC[C@H](COP(=O)(O)OC[C@H](COP(=O)(O)OC[C@@H](COC(=O)CCCCCCCCCC)OC(=O)CCCCCCCCCC)O)OC(=O)CCCCCCCCCCC(C)C	160.8	1020	Retip_predicted	529.8	900	Retip_predicted
[(2R)-1-[[(2S)-3-[[(2R)-2,3-di(undecanoyloxy)propoxy]-hydroxyphosphoryl]oxy-2-hydroxypropoxy]-hydroxyphosphoryl]oxy-3-(10-methyldodecanoyloxy)propan-2-yl] tetradecanoate	1142.737475	0	KDSLPNDDXALCSE-DGDUMBPVSA-N	CCCCCCCCCCCCCC(=O)O[C@H](COC(=O)CCCCCCCCC(C)CC)COP(=O)(O)OC[C@H](COP(=O)(O)OC[C@@H](COC(=O)CCCCCCCCCC)OC(=O)CCCCCCCCCC)O	160.8	1020	Retip_predicted	529.8	900	Retip_predicted
[(2R)-1-[[(2S)-3-[[(2R)-2,3-di(undecanoyloxy)propoxy]-hydroxyphosphoryl]oxy-2-hydroxypropoxy]-hydroxyphosphoryl]oxy-3-(11-methyldodecanoyloxy)propan-2-yl] tetradecanoate	1142.737475	0	WNHUCGVXZUCUCV-OXYMOTDNSA-N	CCCCCCCCCCCCCC(=O)O[C@H](COC(=O)CCCCCCCCCC(C)C)COP(=O)(O)OC[C@H](COP(=O)(O)OC[C@@H](COC(=O)CCCCCCCCCC)OC(=O)CCCCCCCCCC)O	160.8	1020	Retip_predicted	529.8	900	Retip_predicted
[(2R)-1-[[(2S)-3-[[(2R)-2-dodecanoyloxy-3-undecanoyloxypropoxy]-hydroxyphosphoryl]oxy-2-hydroxypropoxy]-hydroxyphosphoryl]oxy-3-(10-methylundecanoyloxy)propan-2-yl] tetradecanoate	1142.737475	0	SAOLHHLOSANCPS-OXYMOTDNSA-N	CCCCCCCCCCCCCC(=O)O[C@H](COC(=O)CCCCCCCCC(C)C)COP(=O)(O)OC[C@H](COP(=O)(O)OC[C@@H](COC(=O)CCCCCCCCCC)OC(=O)CCCCCCCCCCC)O	160.8	1020	Retip_predicted	529.8	900	Retip_predicted
[(2R)-3-[[(2S)-3-[[(2R)-2-dodecanoyloxy-3-undecanoyloxypropoxy]-hydroxyphosphoryl]oxy-2-hydroxypropoxy]-hydroxyphosphoryl]oxy-2-(10-methyldodecanoyloxy)propyl] tridecanoate	1142.737475	0	RKQMGLDCDQAKOY-DGDUMBPVSA-N	CCCCCCCCCCCCC(=O)OC[C@H](COP(=O)(O)OC[C@H](COP(=O)(O)OC[C@@H](COC(=O)CCCCCCCCCC)OC(=O)CCCCCCCCCCC)O)OC(=O)CCCCCCCCC(C)CC	160.8	1020	Retip_predicted	529.8	900	Retip_predicted
[(2R)-3-[[(2S)-3-[[(2R)-2-dodecanoyloxy-3-undecanoyloxypropoxy]-hydroxyphosphoryl]oxy-2-hydroxypropoxy]-hydroxyphosphoryl]oxy-2-(11-methyldodecanoyloxy)propyl] tridecanoate	1142.737475	0	WHUGAJJVHJLDPD-OXYMOTDNSA-N	CCCCCCCCCCCCC(=O)OC[C@H](COP(=O)(O)OC[C@H](COP(=O)(O)OC[C@@H](COC(=O)CCCCCCCCCC)OC(=O)CCCCCCCCCCC)O)OC(=O)CCCCCCCCCC(C)C	160.8	1020	Retip_predicted	529.8	900	Retip_predicted
[(2R)-3-[hydroxy-[(2R)-2-hydroxy-3-[hydroxy-[(2R)-2-(10-methylundecanoyloxy)-3-undecanoyloxypropoxy]phosphoryl]oxypropoxy]phosphoryl]oxy-2-tridecanoyloxypropyl] tridecanoate	1142.737475	0	NARHECLBCCGCNE-SAMNPIAGSA-N	CCCCCCCCCCCCC(=O)OC[C@H](COP(=O)(O)OC[C@H](COP(=O)(O)OC[C@@H](COC(=O)CCCCCCCCCC)OC(=O)CCCCCCCCC(C)C)O)OC(=O)CCCCCCCCCCCC	160.8	1020	Retip_predicted	529.8	900	Retip_predicted
[(2R)-1-[[(2S)-3-[[(2R)-2,3-di(dodecanoyloxy)propoxy]-hydroxyphosphoryl]oxy-2-hydroxypropoxy]-hydroxyphosphoryl]oxy-3-dodecanoyloxypropan-2-yl] 10-methyldodecanoate	1142.737475	0	RWHHBFKAMRAIHW-DGDUMBPVSA-N	CCCCCCCCCCCC(=O)OC[C@H](COP(=O)(O)OC[C@@H](COP(=O)(O)OC[C@@H](COC(=O)CCCCCCCCCCC)OC(=O)CCCCCCCCC(C)CC)O)OC(=O)CCCCCCCCCCC	160.8	1020	Retip_predicted	529.8	900	Retip_predicted
[(2R)-1-[[(2S)-3-[[(2R)-2,3-di(dodecanoyloxy)propoxy]-hydroxyphosphoryl]oxy-2-hydroxypropoxy]-hydroxyphosphoryl]oxy-3-dodecanoyloxypropan-2-yl] 11-methyldodecanoate	1142.737475	0	BWRNQWOHGOOLFL-OXYMOTDNSA-N	CCCCCCCCCCCC(=O)OC[C@H](COP(=O)(O)OC[C@@H](COP(=O)(O)OC[C@@H](COC(=O)CCCCCCCCCCC)OC(=O)CCCCCCCCCC(C)C)O)OC(=O)CCCCCCCCCCC	160.8	1020	Retip_predicted	529.8	900	Retip_predicted
[(2R)-1-[[(2S)-3-[[(2R)-2,3-di(dodecanoyloxy)propoxy]-hydroxyphosphoryl]oxy-2-hydroxypropoxy]-hydroxyphosphoryl]oxy-3-(10-methylundecanoyloxy)propan-2-yl] tridecanoate	1142.737475	0	ZHNYQOPRRLBLMG-OXYMOTDNSA-N	CCCCCCCCCCCCC(=O)O[C@H](COC(=O)CCCCCCCCC(C)C)COP(=O)(O)OC[C@H](COP(=O)(O)OC[C@@H](COC(=O)CCCCCCCCCCC)OC(=O)CCCCCCCCCCC)O	160.8	1020	Retip_predicted	529.8	900	Retip_predicted
[(2R)-1-[[(2S)-3-[[(2R)-2,3-di(octanoyloxy)propoxy]-hydroxyphosphoryl]oxy-2-hydroxypropoxy]-hydroxyphosphoryl]oxy-3-(14-methylpentadecanoyloxy)propan-2-yl] 15-methylhexadecanoate	1142.737475	0	FIMHTPVWCWWCJX-OXYMOTDNSA-N	CCCCCCCC(=O)OC[C@H](COP(=O)(O)OC[C@@H](COP(=O)(O)OC[C@@H](COC(=O)CCCCCCCCCCCCC(C)C)OC(=O)CCCCCCCCCCCCCC(C)C)O)OC(=O)CCCCCCC	161.4	1020	Retip_predicted	519.6	900	Retip_predicted
[(2R)-1-[[(2S)-3-[[(2R)-2,3-di(octanoyloxy)propoxy]-hydroxyphosphoryl]oxy-2-hydroxypropoxy]-hydroxyphosphoryl]oxy-3-(14-methylpentadecanoyloxy)propan-2-yl] 14-methylhexadecanoate	1142.737475	0	UDGKSTMHWIJYSY-DGDUMBPVSA-N	CCCCCCCC(=O)OC[C@H](COP(=O)(O)OC[C@@H](COP(=O)(O)OC[C@@H](COC(=O)CCCCCCCCCCCCC(C)C)OC(=O)CCCCCCCCCCCCC(C)CC)O)OC(=O)CCCCCCC	162	1020	Retip_predicted	517.8	900	Retip_predicted
[(2R)-1-[[(2S)-3-[[(2R)-2,3-di(octanoyloxy)propoxy]-hydroxyphosphoryl]oxy-2-hydroxypropoxy]-hydroxyphosphoryl]oxy-3-(10-methylundecanoyloxy)propan-2-yl] 19-methylicosanoate	1142.737475	0	XRVVDTJFGLYMMY-OXYMOTDNSA-N	CCCCCCCC(=O)OC[C@H](COP(=O)(O)OC[C@@H](COP(=O)(O)OC[C@@H](COC(=O)CCCCCCCCC(C)C)OC(=O)CCCCCCCCCCCCCCCCCC(C)C)O)OC(=O)CCCCCCC	162.6	1020	Retip_predicted	519.6	900	Retip_predicted
[(2R)-1-[[(2S)-3-[[(2R)-2,3-di(octanoyloxy)propoxy]-hydroxyphosphoryl]oxy-2-hydroxypropoxy]-hydroxyphosphoryl]oxy-3-(11-methyldodecanoyloxy)propan-2-yl] 18-methylnonadecanoate	1142.737475	0	LWQLRWJLTNACLK-OXYMOTDNSA-N	CCCCCCCC(=O)OC[C@H](COP(=O)(O)OC[C@@H](COP(=O)(O)OC[C@@H](COC(=O)CCCCCCCCCC(C)C)OC(=O)CCCCCCCCCCCCCCCCC(C)C)O)OC(=O)CCCCCCC	162.6	1020	Retip_predicted	519.6	900	Retip_predicted
[(2R)-1-[[(2S)-3-[[(2R)-2,3-di(octanoyloxy)propoxy]-hydroxyphosphoryl]oxy-2-hydroxypropoxy]-hydroxyphosphoryl]oxy-3-(12-methyltridecanoyloxy)propan-2-yl] 17-methyloctadecanoate	1142.737475	0	AEWCCZZUOZERMD-OXYMOTDNSA-N	CCCCCCCC(=O)OC[C@H](COP(=O)(O)OC[C@@H](COP(=O)(O)OC[C@@H](COC(=O)CCCCCCCCCCC(C)C)OC(=O)CCCCCCCCCCCCCCCC(C)C)O)OC(=O)CCCCCCC	162.6	1020	Retip_predicted	519.6	900	Retip_predicted
[(2R)-1-[[(2S)-3-[[(2R)-2,3-di(octanoyloxy)propoxy]-hydroxyphosphoryl]oxy-2-hydroxypropoxy]-hydroxyphosphoryl]oxy-3-(12-methyltetradecanoyloxy)propan-2-yl] 16-methylheptadecanoate	1142.737475	0	PVXJQMRUYZKJIJ-DGDUMBPVSA-N	CCCCCCCC(=O)OC[C@H](COP(=O)(O)OC[C@@H](COP(=O)(O)OC[C@@H](COC(=O)CCCCCCCCCCC(C)CC)OC(=O)CCCCCCCCCCCCCCC(C)C)O)OC(=O)CCCCCCC	162.6	1020	Retip_predicted	517.8	900	Retip_predicted
[(2R)-1-[[(2S)-3-[[(2R)-2,3-di(octanoyloxy)propoxy]-hydroxyphosphoryl]oxy-2-hydroxypropoxy]-hydroxyphosphoryl]oxy-3-(13-methyltetradecanoyloxy)propan-2-yl] 16-methylheptadecanoate	1142.737475	0	AXFFUBFLHYVMBO-OXYMOTDNSA-N	CCCCCCCC(=O)OC[C@H](COP(=O)(O)OC[C@@H](COP(=O)(O)OC[C@@H](COC(=O)CCCCCCCCCCCC(C)C)OC(=O)CCCCCCCCCCCCCCC(C)C)O)OC(=O)CCCCCCC	162.6	1020	Retip_predicted	519.6	900	Retip_predicted
[(2R)-1-[[(2S)-3-[[(2R)-2-decanoyloxy-3-octanoyloxypropoxy]-hydroxyphosphoryl]oxy-2-hydroxypropoxy]-hydroxyphosphoryl]oxy-3-(10-methylundecanoyloxy)propan-2-yl] 17-methyloctadecanoate	1142.737475	0	GBWJVINSTUEBHY-OXYMOTDNSA-N	CCCCCCCCCC(=O)O[C@H](COC(=O)CCCCCCC)COP(=O)(O)OC[C@@H](COP(=O)(O)OC[C@@H](COC(=O)CCCCCCCCC(C)C)OC(=O)CCCCCCCCCCCCCCCC(C)C)O	162.6	1020	Retip_predicted	519.6	900	Retip_predicted
[(2R)-1-[[(2S)-3-[[(2R)-2-decanoyloxy-3-octanoyloxypropoxy]-hydroxyphosphoryl]oxy-2-hydroxypropoxy]-hydroxyphosphoryl]oxy-3-(11-methyldodecanoyloxy)propan-2-yl] 16-methylheptadecanoate	1142.737475	0	XPQCPMCTERUYIT-OXYMOTDNSA-N	CCCCCCCCCC(=O)O[C@H](COC(=O)CCCCCCC)COP(=O)(O)OC[C@@H](COP(=O)(O)OC[C@@H](COC(=O)CCCCCCCCCC(C)C)OC(=O)CCCCCCCCCCCCCCC(C)C)O	162.6	1020	Retip_predicted	519.6	900	Retip_predicted
[(2R)-1-[[(2S)-3-[[(2R)-2-decanoyloxy-3-octanoyloxypropoxy]-hydroxyphosphoryl]oxy-2-hydroxypropoxy]-hydroxyphosphoryl]oxy-3-(12-methyltridecanoyloxy)propan-2-yl] 15-methylhexadecanoate	1142.737475	0	YZWXJQRVEMEVMZ-OXYMOTDNSA-N	CCCCCCCCCC(=O)O[C@H](COC(=O)CCCCCCC)COP(=O)(O)OC[C@@H](COP(=O)(O)OC[C@@H](COC(=O)CCCCCCCCCCC(C)C)OC(=O)CCCCCCCCCCCCCC(C)C)O	162.6	1020	Retip_predicted	519.6	900	Retip_predicted
[(2R)-1-[[(2S)-3-[[(2R)-2-decanoyloxy-3-octanoyloxypropoxy]-hydroxyphosphoryl]oxy-2-hydroxypropoxy]-hydroxyphosphoryl]oxy-3-(13-methyltetradecanoyloxy)propan-2-yl] 14-methylpentadecanoate	1142.737475	0	YNIQBMPHRIOZBS-OXYMOTDNSA-N	CCCCCCCCCC(=O)O[C@H](COC(=O)CCCCCCC)COP(=O)(O)OC[C@@H](COP(=O)(O)OC[C@@H](COC(=O)CCCCCCCCCCCC(C)C)OC(=O)CCCCCCCCCCCCC(C)C)O	162.6	1020	Retip_predicted	519.6	900	Retip_predicted
[(2R)-1-[hydroxy-[(2S)-2-hydroxy-3-[hydroxy-[(2R)-3-octanoyloxy-2-undecanoyloxypropoxy]phosphoryl]oxypropoxy]phosphoryl]oxy-3-(10-methylundecanoyloxy)propan-2-yl] 16-methylheptadecanoate	1142.737475	0	XHVLAIPIPGYXMV-OXYMOTDNSA-N	CCCCCCCCCCC(=O)O[C@H](COC(=O)CCCCCCC)COP(=O)(O)OC[C@@H](COP(=O)(O)OC[C@@H](COC(=O)CCCCCCCCC(C)C)OC(=O)CCCCCCCCCCCCCCC(C)C)O	162.6	1020	Retip_predicted	519.6	900	Retip_predicted
[(2R)-1-[hydroxy-[(2S)-2-hydroxy-3-[hydroxy-[(2R)-3-octanoyloxy-2-undecanoyloxypropoxy]phosphoryl]oxypropoxy]phosphoryl]oxy-3-(11-methyldodecanoyloxy)propan-2-yl] 15-methylhexadecanoate	1142.737475	0	LMDVURGRVOEHQN-OXYMOTDNSA-N	CCCCCCCCCCC(=O)O[C@H](COC(=O)CCCCCCC)COP(=O)(O)OC[C@@H](COP(=O)(O)OC[C@@H](COC(=O)CCCCCCCCCC(C)C)OC(=O)CCCCCCCCCCCCCC(C)C)O	162.6	1020	Retip_predicted	519.6	900	Retip_predicted
[(2R)-1-[hydroxy-[(2S)-2-hydroxy-3-[hydroxy-[(2R)-3-octanoyloxy-2-undecanoyloxypropoxy]phosphoryl]oxypropoxy]phosphoryl]oxy-3-(12-methyltridecanoyloxy)propan-2-yl] 14-methylpentadecanoate	1142.737475	0	RZTZSXKGLCTAIJ-OXYMOTDNSA-N	CCCCCCCCCCC(=O)O[C@H](COC(=O)CCCCCCC)COP(=O)(O)OC[C@@H](COP(=O)(O)OC[C@@H](COC(=O)CCCCCCCCCCC(C)C)OC(=O)CCCCCCCCCCCCC(C)C)O	162.6	1020	Retip_predicted	519.6	900	Retip_predicted
[(2R)-3-[hydroxy-[(2S)-2-hydroxy-3-[hydroxy-[(2R)-3-octanoyloxy-2-undecanoyloxypropoxy]phosphoryl]oxypropoxy]phosphoryl]oxy-2-(13-methyltetradecanoyloxy)propyl] 13-methyltetradecanoate	1142.737475	0	RZIDNCCBUBCZPV-OXYMOTDNSA-N	CCCCCCCCCCC(=O)O[C@H](COC(=O)CCCCCCC)COP(=O)(O)OC[C@@H](COP(=O)(O)OC[C@@H](COC(=O)CCCCCCCCCCCC(C)C)OC(=O)CCCCCCCCCCCC(C)C)O	162.6	1020	Retip_predicted	519.6	900	Retip_predicted
[(2R)-1-[[(2S)-3-[[(2R)-2-dodecanoyloxy-3-octanoyloxypropoxy]-hydroxyphosphoryl]oxy-2-hydroxypropoxy]-hydroxyphosphoryl]oxy-3-(10-methylundecanoyloxy)propan-2-yl] 15-methylhexadecanoate	1142.737475	0	QNIBSLDBTXBLJU-OXYMOTDNSA-N	CCCCCCCCCCCC(=O)O[C@H](COC(=O)CCCCCCC)COP(=O)(O)OC[C@@H](COP(=O)(O)OC[C@@H](COC(=O)CCCCCCCCC(C)C)OC(=O)CCCCCCCCCCCCCC(C)C)O	162.6	1020	Retip_predicted	519.6	900	Retip_predicted
[(2R)-1-[[(2S)-3-[[(2R)-2-dodecanoyloxy-3-octanoyloxypropoxy]-hydroxyphosphoryl]oxy-2-hydroxypropoxy]-hydroxyphosphoryl]oxy-3-(11-methyldodecanoyloxy)propan-2-yl] 14-methylpentadecanoate	1142.737475	0	XACOAYZGESIBTE-OXYMOTDNSA-N	CCCCCCCCCCCC(=O)O[C@H](COC(=O)CCCCCCC)COP(=O)(O)OC[C@@H](COP(=O)(O)OC[C@@H](COC(=O)CCCCCCCCCC(C)C)OC(=O)CCCCCCCCCCCCC(C)C)O	162.6	1020	Retip_predicted	519.6	900	Retip_predicted
[(2R)-1-[[(2S)-3-[[(2R)-2-dodecanoyloxy-3-octanoyloxypropoxy]-hydroxyphosphoryl]oxy-2-hydroxypropoxy]-hydroxyphosphoryl]oxy-3-(12-methyltridecanoyloxy)propan-2-yl] 13-methyltetradecanoate	1142.737475	0	PNCADSCIRPQDDR-OXYMOTDNSA-N	CCCCCCCCCCCC(=O)O[C@H](COC(=O)CCCCCCC)COP(=O)(O)OC[C@@H](COP(=O)(O)OC[C@@H](COC(=O)CCCCCCCCCCC(C)C)OC(=O)CCCCCCCCCCCC(C)C)O	162.6	1020	Retip_predicted	519.6	900	Retip_predicted
[(2R)-1-[hydroxy-[(2S)-2-hydroxy-3-[hydroxy-[(2R)-2-(10-methylundecanoyloxy)-3-octanoyloxypropoxy]phosphoryl]oxypropoxy]phosphoryl]oxy-3-(10-methylundecanoyloxy)propan-2-yl] heptadecanoate	1142.737475	0	KNCAFVHDZDFEJS-OXYMOTDNSA-N	CCCCCCCCCCCCCCCCC(=O)O[C@H](COC(=O)CCCCCCCCC(C)C)COP(=O)(O)OC[C@H](COP(=O)(O)OC[C@@H](COC(=O)CCCCCCC)OC(=O)CCCCCCCCC(C)C)O	162.6	1020	Retip_predicted	519.6	900	Retip_predicted
[(2R)-1-[hydroxy-[(2S)-2-hydroxy-3-[hydroxy-[(2R)-2-(10-methylundecanoyloxy)-3-octanoyloxypropoxy]phosphoryl]oxypropoxy]phosphoryl]oxy-3-tridecanoyloxypropan-2-yl] 14-methylpentadecanoate	1142.737475	0	CVHIVPRMNSSIAN-OXYMOTDNSA-N	CCCCCCCCCCCCC(=O)OC[C@H](COP(=O)(O)OC[C@H](COP(=O)(O)OC[C@@H](COC(=O)CCCCCCC)OC(=O)CCCCCCCCC(C)C)O)OC(=O)CCCCCCCCCCCCC(C)C	162.6	1020	Retip_predicted	519.6	900	Retip_predicted
[(2R)-1-[hydroxy-[(2S)-2-hydroxy-3-[hydroxy-[(2R)-2-(10-methylundecanoyloxy)-3-octanoyloxypropoxy]phosphoryl]oxypropoxy]phosphoryl]oxy-3-(11-methyldodecanoyloxy)propan-2-yl] hexadecanoate	1142.737475	0	ILEZBKJHROFAOZ-OXYMOTDNSA-N	CCCCCCCCCCCCCCCC(=O)O[C@H](COC(=O)CCCCCCCCCC(C)C)COP(=O)(O)OC[C@H](COP(=O)(O)OC[C@@H](COC(=O)CCCCCCC)OC(=O)CCCCCCCCC(C)C)O	162.6	1020	Retip_predicted	519.6	900	Retip_predicted
[(2R)-1-[hydroxy-[(2S)-2-hydroxy-3-[hydroxy-[(2R)-2-(10-methylundecanoyloxy)-3-octanoyloxypropoxy]phosphoryl]oxypropoxy]phosphoryl]oxy-3-tetradecanoyloxypropan-2-yl] 13-methyltetradecanoate	1142.737475	0	LAHYJNIXEAWNCZ-OXYMOTDNSA-N	CCCCCCCCCCCCCC(=O)OC[C@H](COP(=O)(O)OC[C@H](COP(=O)(O)OC[C@@H](COC(=O)CCCCCCC)OC(=O)CCCCCCCCC(C)C)O)OC(=O)CCCCCCCCCCCC(C)C	162.6	1020	Retip_predicted	519.6	900	Retip_predicted
[(2R)-1-[hydroxy-[(2S)-2-hydroxy-3-[hydroxy-[(2R)-2-(10-methylundecanoyloxy)-3-octanoyloxypropoxy]phosphoryl]oxypropoxy]phosphoryl]oxy-3-(12-methyltridecanoyloxy)propan-2-yl] pentadecanoate	1142.737475	0	XQUJKDBHHFIWQY-OXYMOTDNSA-N	CCCCCCCCCCCCCCC(=O)O[C@H](COC(=O)CCCCCCCCCCC(C)C)COP(=O)(O)OC[C@H](COP(=O)(O)OC[C@@H](COC(=O)CCCCCCC)OC(=O)CCCCCCCCC(C)C)O	162.6	1020	Retip_predicted	519.6	900	Retip_predicted
[(2R)-1-[hydroxy-[(2S)-2-hydroxy-3-[hydroxy-[(2R)-3-octanoyloxy-2-tridecanoyloxypropoxy]phosphoryl]oxypropoxy]phosphoryl]oxy-3-(11-methyldodecanoyloxy)propan-2-yl] 13-methyltetradecanoate	1142.737475	0	VYPQRAZMDWBXNC-OXYMOTDNSA-N	CCCCCCCCCCCCC(=O)O[C@H](COC(=O)CCCCCCC)COP(=O)(O)OC[C@@H](COP(=O)(O)OC[C@@H](COC(=O)CCCCCCCCCC(C)C)OC(=O)CCCCCCCCCCCC(C)C)O	162.6	1020	Retip_predicted	519.6	900	Retip_predicted
[(2R)-3-[hydroxy-[(2S)-2-hydroxy-3-[hydroxy-[(2R)-3-octanoyloxy-2-tridecanoyloxypropoxy]phosphoryl]oxypropoxy]phosphoryl]oxy-2-(12-methyltridecanoyloxy)propyl] 12-methyltridecanoate	1142.737475	0	JUBIFDRGUCPBDG-OXYMOTDNSA-N	CCCCCCCCCCCCC(=O)O[C@H](COC(=O)CCCCCCC)COP(=O)(O)OC[C@@H](COP(=O)(O)OC[C@@H](COC(=O)CCCCCCCCCCC(C)C)OC(=O)CCCCCCCCCCC(C)C)O	162.6	1020	Retip_predicted	519.6	900	Retip_predicted
[(2R)-1-[hydroxy-[(2S)-2-hydroxy-3-[hydroxy-[(2R)-2-(11-methyldodecanoyloxy)-3-octanoyloxypropoxy]phosphoryl]oxypropoxy]phosphoryl]oxy-3-(11-methyldodecanoyloxy)propan-2-yl] pentadecanoate	1142.737475	0	BUTXEPUQBSNBSW-OXYMOTDNSA-N	CCCCCCCCCCCCCCC(=O)O[C@H](COC(=O)CCCCCCCCCC(C)C)COP(=O)(O)OC[C@H](COP(=O)(O)OC[C@@H](COC(=O)CCCCCCC)OC(=O)CCCCCCCCCC(C)C)O	162.6	1020	Retip_predicted	519.6	900	Retip_predicted
[(2R)-3-[hydroxy-[(2S)-2-hydroxy-3-[hydroxy-[(2R)-2-(11-methyldodecanoyloxy)-3-octanoyloxypropoxy]phosphoryl]oxypropoxy]phosphoryl]oxy-2-(12-methyltridecanoyloxy)propyl] tetradecanoate	1142.737475	0	XUEQPSJXURWNOH-OXYMOTDNSA-N	CCCCCCCCCCCCCC(=O)OC[C@H](COP(=O)(O)OC[C@H](COP(=O)(O)OC[C@@H](COC(=O)CCCCCCC)OC(=O)CCCCCCCCCC(C)C)O)OC(=O)CCCCCCCCCCC(C)C	162.6	1020	Retip_predicted	519.6	900	Retip_predicted
[(2R)-1-[[(2S)-3-[[(2R)-2,3-di(decanoyloxy)propoxy]-hydroxyphosphoryl]oxy-2-hydroxypropoxy]-hydroxyphosphoryl]oxy-3-(10-methylundecanoyloxy)propan-2-yl] 15-methylhexadecanoate	1142.737475	0	NKGCPKQLMCPJFJ-OXYMOTDNSA-N	CCCCCCCCCC(=O)OC[C@H](COP(=O)(O)OC[C@@H](COP(=O)(O)OC[C@@H](COC(=O)CCCCCCCCC(C)C)OC(=O)CCCCCCCCCCCCCC(C)C)O)OC(=O)CCCCCCCCC	162.6	1020	Retip_predicted	519.6	900	Retip_predicted
[(2R)-1-[[(2S)-3-[[(2R)-2,3-di(decanoyloxy)propoxy]-hydroxyphosphoryl]oxy-2-hydroxypropoxy]-hydroxyphosphoryl]oxy-3-(11-methyldodecanoyloxy)propan-2-yl] 14-methylpentadecanoate	1142.737475	0	STAFITJOMIAYIW-OXYMOTDNSA-N	CCCCCCCCCC(=O)OC[C@H](COP(=O)(O)OC[C@@H](COP(=O)(O)OC[C@@H](COC(=O)CCCCCCCCCC(C)C)OC(=O)CCCCCCCCCCCCC(C)C)O)OC(=O)CCCCCCCCC	162.6	1020	Retip_predicted	519.6	900	Retip_predicted
[(2R)-1-[[(2S)-3-[[(2R)-2,3-di(decanoyloxy)propoxy]-hydroxyphosphoryl]oxy-2-hydroxypropoxy]-hydroxyphosphoryl]oxy-3-(12-methyltridecanoyloxy)propan-2-yl] 13-methyltetradecanoate	1142.737475	0	QGAWZWFIHUKQBG-OXYMOTDNSA-N	CCCCCCCCCC(=O)OC[C@H](COP(=O)(O)OC[C@@H](COP(=O)(O)OC[C@@H](COC(=O)CCCCCCCCCCC(C)C)OC(=O)CCCCCCCCCCCC(C)C)O)OC(=O)CCCCCCCCC	162.6	1020	Retip_predicted	519.6	900	Retip_predicted
[(2R)-1-[[(2S)-3-[[(2R)-3-decanoyloxy-2-undecanoyloxypropoxy]-hydroxyphosphoryl]oxy-2-hydroxypropoxy]-hydroxyphosphoryl]oxy-3-(10-methylundecanoyloxy)propan-2-yl] 14-methylpentadecanoate	1142.737475	0	KJWAAPJKRAHFNA-OXYMOTDNSA-N	CCCCCCCCCCC(=O)O[C@H](COC(=O)CCCCCCCCC)COP(=O)(O)OC[C@@H](COP(=O)(O)OC[C@@H](COC(=O)CCCCCCCCC(C)C)OC(=O)CCCCCCCCCCCCC(C)C)O	162.6	1020	Retip_predicted	519.6	900	Retip_predicted
[(2R)-1-[[(2S)-3-[[(2R)-3-decanoyloxy-2-undecanoyloxypropoxy]-hydroxyphosphoryl]oxy-2-hydroxypropoxy]-hydroxyphosphoryl]oxy-3-(11-methyldodecanoyloxy)propan-2-yl] 13-methyltetradecanoate	1142.737475	0	HJYJFGLRGWYXGS-OXYMOTDNSA-N	CCCCCCCCCCC(=O)O[C@H](COC(=O)CCCCCCCCC)COP(=O)(O)OC[C@@H](COP(=O)(O)OC[C@@H](COC(=O)CCCCCCCCCC(C)C)OC(=O)CCCCCCCCCCCC(C)C)O	162.6	1020	Retip_predicted	519.6	900	Retip_predicted
[(2R)-3-[[(2S)-3-[[(2R)-3-decanoyloxy-2-undecanoyloxypropoxy]-hydroxyphosphoryl]oxy-2-hydroxypropoxy]-hydroxyphosphoryl]oxy-2-(12-methyltridecanoyloxy)propyl] 12-methyltridecanoate	1142.737475	0	ZVFQEXHCTKYOQY-OXYMOTDNSA-N	CCCCCCCCCCC(=O)O[C@H](COC(=O)CCCCCCCCC)COP(=O)(O)OC[C@@H](COP(=O)(O)OC[C@@H](COC(=O)CCCCCCCCCCC(C)C)OC(=O)CCCCCCCCCCC(C)C)O	162.6	1020	Retip_predicted	519.6	900	Retip_predicted
[(2R)-1-[[(2S)-3-[[(2R)-3-decanoyloxy-2-dodecanoyloxypropoxy]-hydroxyphosphoryl]oxy-2-hydroxypropoxy]-hydroxyphosphoryl]oxy-3-(10-methylundecanoyloxy)propan-2-yl] 13-methyltetradecanoate	1142.737475	0	RMYSLNVPXXCKDC-OXYMOTDNSA-N	CCCCCCCCCCCC(=O)O[C@H](COC(=O)CCCCCCCCC)COP(=O)(O)OC[C@@H](COP(=O)(O)OC[C@@H](COC(=O)CCCCCCCCC(C)C)OC(=O)CCCCCCCCCCCC(C)C)O	162.6	1020	Retip_predicted	519.6	900	Retip_predicted
[(2R)-1-[[(2S)-3-[[(2R)-3-decanoyloxy-2-dodecanoyloxypropoxy]-hydroxyphosphoryl]oxy-2-hydroxypropoxy]-hydroxyphosphoryl]oxy-3-(11-methyldodecanoyloxy)propan-2-yl] 12-methyltridecanoate	1142.737475	0	IMTKUOGDYQTWCP-OXYMOTDNSA-N	CCCCCCCCCCCC(=O)O[C@H](COC(=O)CCCCCCCCC)COP(=O)(O)OC[C@@H](COP(=O)(O)OC[C@@H](COC(=O)CCCCCCCCCC(C)C)OC(=O)CCCCCCCCCCC(C)C)O	162.6	1020	Retip_predicted	519.6	900	Retip_predicted
[(2R)-1-[[(2R)-3-[[(2R)-3-decanoyloxy-2-(10-methylundecanoyloxy)propoxy]-hydroxyphosphoryl]oxy-2-hydroxypropoxy]-hydroxyphosphoryl]oxy-3-(10-methylundecanoyloxy)propan-2-yl] pentadecanoate	1142.737475	0	HQLBFXGTLGYUOR-SAMNPIAGSA-N	CCCCCCCCCCCCCCC(=O)O[C@H](COC(=O)CCCCCCCCC(C)C)COP(=O)(O)OC[C@H](COP(=O)(O)OC[C@@H](COC(=O)CCCCCCCCC)OC(=O)CCCCCCCCC(C)C)O	162.6	1020	Retip_predicted	519.6	900	Retip_predicted
[(2R)-1-[[(2R)-3-[[(2R)-3-decanoyloxy-2-(10-methylundecanoyloxy)propoxy]-hydroxyphosphoryl]oxy-2-hydroxypropoxy]-hydroxyphosphoryl]oxy-3-tridecanoyloxypropan-2-yl] 12-methyltridecanoate	1142.737475	0	DGGKWLDZYLYGBU-SAMNPIAGSA-N	CCCCCCCCCCCCC(=O)OC[C@H](COP(=O)(O)OC[C@H](COP(=O)(O)OC[C@@H](COC(=O)CCCCCCCCC)OC(=O)CCCCCCCCC(C)C)O)OC(=O)CCCCCCCCCCC(C)C	162.6	1020	Retip_predicted	519.6	900	Retip_predicted
[(2R)-1-[[(2R)-3-[[(2R)-3-decanoyloxy-2-(10-methylundecanoyloxy)propoxy]-hydroxyphosphoryl]oxy-2-hydroxypropoxy]-hydroxyphosphoryl]oxy-3-(11-methyldodecanoyloxy)propan-2-yl] tetradecanoate	1142.737475	0	MPGBHDPPRZBGCI-SAMNPIAGSA-N	CCCCCCCCCCCCCC(=O)O[C@H](COC(=O)CCCCCCCCCC(C)C)COP(=O)(O)OC[C@H](COP(=O)(O)OC[C@@H](COC(=O)CCCCCCCCC)OC(=O)CCCCCCCCC(C)C)O	162.6	1020	Retip_predicted	519.6	900	Retip_predicted
[(2R)-1-[[(2S)-3-[[(2R)-2,3-bis(11-methyldodecanoyloxy)propoxy]-hydroxyphosphoryl]oxy-2-hydroxypropoxy]-hydroxyphosphoryl]oxy-3-decanoyloxypropan-2-yl] tridecanoate	1142.737475	0	NVVWUHABHZSWOP-OXYMOTDNSA-N	CCCCCCCCCCCCC(=O)O[C@H](COC(=O)CCCCCCCCC)COP(=O)(O)OC[C@@H](COP(=O)(O)OC[C@@H](COC(=O)CCCCCCCCCC(C)C)OC(=O)CCCCCCCCCC(C)C)O	162.6	1020	Retip_predicted	519.6	900	Retip_predicted
[(2R)-1-[[(2S)-3-[[(2R)-2,3-di(undecanoyloxy)propoxy]-hydroxyphosphoryl]oxy-2-hydroxypropoxy]-hydroxyphosphoryl]oxy-3-(10-methylundecanoyloxy)propan-2-yl] 13-methyltetradecanoate	1142.737475	0	NLPGVLAIOIPZLC-OXYMOTDNSA-N	CCCCCCCCCCC(=O)OC[C@H](COP(=O)(O)OC[C@@H](COP(=O)(O)OC[C@@H](COC(=O)CCCCCCCCC(C)C)OC(=O)CCCCCCCCCCCC(C)C)O)OC(=O)CCCCCCCCCC	162.6	1020	Retip_predicted	519.6	900	Retip_predicted
[(2R)-1-[[(2S)-3-[[(2R)-2,3-di(undecanoyloxy)propoxy]-hydroxyphosphoryl]oxy-2-hydroxypropoxy]-hydroxyphosphoryl]oxy-3-(11-methyldodecanoyloxy)propan-2-yl] 12-methyltridecanoate	1142.737475	0	NFDYIAVTAISBBA-OXYMOTDNSA-N	CCCCCCCCCCC(=O)OC[C@H](COP(=O)(O)OC[C@@H](COP(=O)(O)OC[C@@H](COC(=O)CCCCCCCCCC(C)C)OC(=O)CCCCCCCCCCC(C)C)O)OC(=O)CCCCCCCCCC	162.6	1020	Retip_predicted	519.6	900	Retip_predicted
[(2R)-1-[[(2S)-3-[[(2R)-2-dodecanoyloxy-3-undecanoyloxypropoxy]-hydroxyphosphoryl]oxy-2-hydroxypropoxy]-hydroxyphosphoryl]oxy-3-(10-methylundecanoyloxy)propan-2-yl] 12-methyltridecanoate	1142.737475	0	MIJZAHORIVQWAZ-OXYMOTDNSA-N	CCCCCCCCCCCC(=O)O[C@H](COC(=O)CCCCCCCCCC)COP(=O)(O)OC[C@@H](COP(=O)(O)OC[C@@H](COC(=O)CCCCCCCCC(C)C)OC(=O)CCCCCCCCCCC(C)C)O	162.6	1020	Retip_predicted	519.6	900	Retip_predicted
[(2R)-3-[[(2S)-3-[[(2R)-2-dodecanoyloxy-3-undecanoyloxypropoxy]-hydroxyphosphoryl]oxy-2-hydroxypropoxy]-hydroxyphosphoryl]oxy-2-(11-methyldodecanoyloxy)propyl] 11-methyldodecanoate	1142.737475	0	RSSYHTMZTVGBRB-OXYMOTDNSA-N	CCCCCCCCCCCC(=O)O[C@H](COC(=O)CCCCCCCCCC)COP(=O)(O)OC[C@@H](COP(=O)(O)OC[C@@H](COC(=O)CCCCCCCCCC(C)C)OC(=O)CCCCCCCCCC(C)C)O	162.6	1020	Retip_predicted	519.6	900	Retip_predicted
[(2R)-1-[hydroxy-[(2R)-2-hydroxy-3-[hydroxy-[(2R)-2-(10-methylundecanoyloxy)-3-undecanoyloxypropoxy]phosphoryl]oxypropoxy]phosphoryl]oxy-3-(10-methylundecanoyloxy)propan-2-yl] tetradecanoate	1142.737475	0	WSZXSKSNTWOGDJ-SAMNPIAGSA-N	CCCCCCCCCCCCCC(=O)O[C@H](COC(=O)CCCCCCCCC(C)C)COP(=O)(O)OC[C@H](COP(=O)(O)OC[C@@H](COC(=O)CCCCCCCCCC)OC(=O)CCCCCCCCC(C)C)O	162.6	1020	Retip_predicted	519.6	900	Retip_predicted
[(2R)-3-[hydroxy-[(2R)-2-hydroxy-3-[hydroxy-[(2R)-2-(10-methylundecanoyloxy)-3-undecanoyloxypropoxy]phosphoryl]oxypropoxy]phosphoryl]oxy-2-(11-methyldodecanoyloxy)propyl] tridecanoate	1142.737475	0	GEZPXVBJLSAZHU-SAMNPIAGSA-N	CCCCCCCCCCCCC(=O)OC[C@H](COP(=O)(O)OC[C@H](COP(=O)(O)OC[C@@H](COC(=O)CCCCCCCCCC)OC(=O)CCCCCCCCC(C)C)O)OC(=O)CCCCCCCCCC(C)C	162.6	1020	Retip_predicted	519.6	900	Retip_predicted
[(2R)-1-[[(2S)-3-[[(2R)-2,3-di(dodecanoyloxy)propoxy]-hydroxyphosphoryl]oxy-2-hydroxypropoxy]-hydroxyphosphoryl]oxy-3-(10-methylundecanoyloxy)propan-2-yl] 11-methyldodecanoate	1142.737475	0	FREPJZVVTMHCLM-OXYMOTDNSA-N	CCCCCCCCCCCC(=O)OC[C@H](COP(=O)(O)OC[C@@H](COP(=O)(O)OC[C@@H](COC(=O)CCCCCCCCC(C)C)OC(=O)CCCCCCCCCC(C)C)O)OC(=O)CCCCCCCCCCC	162.6	1020	Retip_predicted	519.6	900	Retip_predicted
[(2R)-1-[[(2R)-3-[[(2R)-3-dodecanoyloxy-2-(10-methylundecanoyloxy)propoxy]-hydroxyphosphoryl]oxy-2-hydroxypropoxy]-hydroxyphosphoryl]oxy-3-(10-methylundecanoyloxy)propan-2-yl] tridecanoate	1142.737475	0	QLNDDWACXDUUKL-SAMNPIAGSA-N	CCCCCCCCCCCCC(=O)O[C@H](COC(=O)CCCCCCCCC(C)C)COP(=O)(O)OC[C@H](COP(=O)(O)OC[C@@H](COC(=O)CCCCCCCCCCC)OC(=O)CCCCCCCCC(C)C)O	162.6	1020	Retip_predicted	519.6	900	Retip_predicted
[(2R)-1-[[(2S)-3-[[(2R)-2,3-di(octanoyloxy)propoxy]-hydroxyphosphoryl]oxy-2-hydroxypropoxy]-hydroxyphosphoryl]oxy-3-(10-methylundecanoyloxy)propan-2-yl] 18-methylicosanoate	1142.737475	0	DHCUJSZNSHVLIW-DGDUMBPVSA-N	CCCCCCCC(=O)OC[C@H](COP(=O)(O)OC[C@@H](COP(=O)(O)OC[C@@H](COC(=O)CCCCCCCCC(C)C)OC(=O)CCCCCCCCCCCCCCCCC(C)CC)O)OC(=O)CCCCCCC	163.2	1020	Retip_predicted	517.8	900	Retip_predicted
[(2R)-1-[[(2S)-3-[[(2R)-2,3-di(octanoyloxy)propoxy]-hydroxyphosphoryl]oxy-2-hydroxypropoxy]-hydroxyphosphoryl]oxy-3-(10-methyldodecanoyloxy)propan-2-yl] 18-methylnonadecanoate	1142.737475	0	SOAOKUHMRGWVJL-DGDUMBPVSA-N	CCCCCCCC(=O)OC[C@H](COP(=O)(O)OC[C@@H](COP(=O)(O)OC[C@@H](COC(=O)CCCCCCCCC(C)CC)OC(=O)CCCCCCCCCCCCCCCCC(C)C)O)OC(=O)CCCCCCC	163.2	1020	Retip_predicted	517.8	900	Retip_predicted
[(2R)-1-[[(2S)-3-[[(2R)-2-decanoyloxy-3-octanoyloxypropoxy]-hydroxyphosphoryl]oxy-2-hydroxypropoxy]-hydroxyphosphoryl]oxy-3-(10-methyldodecanoyloxy)propan-2-yl] 16-methylheptadecanoate	1142.737475	0	NFKBUEOPKFJBAS-DGDUMBPVSA-N	CCCCCCCCCC(=O)O[C@H](COC(=O)CCCCCCC)COP(=O)(O)OC[C@@H](COP(=O)(O)OC[C@@H](COC(=O)CCCCCCCCC(C)CC)OC(=O)CCCCCCCCCCCCCCC(C)C)O	163.2	1020	Retip_predicted	517.8	900	Retip_predicted
[(2R)-1-[[(2S)-3-[[(2R)-2-decanoyloxy-3-octanoyloxypropoxy]-hydroxyphosphoryl]oxy-2-hydroxypropoxy]-hydroxyphosphoryl]oxy-3-(12-methyltridecanoyloxy)propan-2-yl] 14-methylhexadecanoate	1142.737475	0	AUULUHAASLEGHO-DGDUMBPVSA-N	CCCCCCCCCC(=O)O[C@H](COC(=O)CCCCCCC)COP(=O)(O)OC[C@@H](COP(=O)(O)OC[C@@H](COC(=O)CCCCCCCCCCC(C)C)OC(=O)CCCCCCCCCCCCC(C)CC)O	163.2	1020	Retip_predicted	517.8	900	Retip_predicted
[(2R)-1-[[(2S)-3-[[(2R)-2-decanoyloxy-3-octanoyloxypropoxy]-hydroxyphosphoryl]oxy-2-hydroxypropoxy]-hydroxyphosphoryl]oxy-3-(12-methyltetradecanoyloxy)propan-2-yl] 14-methylpentadecanoate	1142.737475	0	OOMQPCQIYHFQRV-DGDUMBPVSA-N	CCCCCCCCCC(=O)O[C@H](COC(=O)CCCCCCC)COP(=O)(O)OC[C@@H](COP(=O)(O)OC[C@@H](COC(=O)CCCCCCCCCCC(C)CC)OC(=O)CCCCCCCCCCCCC(C)C)O	163.2	1020	Retip_predicted	517.8	900	Retip_predicted
[(2R)-1-[hydroxy-[(2S)-2-hydroxy-3-[hydroxy-[(2R)-3-octanoyloxy-2-undecanoyloxypropoxy]phosphoryl]oxypropoxy]phosphoryl]oxy-3-(10-methyldodecanoyloxy)propan-2-yl] 14-methylhexadecanoate	1142.737475	0	GDVXJJVTDQOJCI-QKCXMJFYSA-N	CCCCCCCCCCC(=O)O[C@H](COC(=O)CCCCCCC)COP(=O)(O)OC[C@@H](COP(=O)(O)OC[C@@H](COC(=O)CCCCCCCCC(C)CC)OC(=O)CCCCCCCCCCCCC(C)CC)O	163.2	1020	Retip_predicted	516.6	900	Retip_predicted
[(2R)-1-[hydroxy-[(2S)-2-hydroxy-3-[hydroxy-[(2R)-3-octanoyloxy-2-undecanoyloxypropoxy]phosphoryl]oxypropoxy]phosphoryl]oxy-3-(10-methyldodecanoyloxy)propan-2-yl] 15-methylhexadecanoate	1142.737475	0	BILVWIICWTVTFO-DGDUMBPVSA-N	CCCCCCCCCCC(=O)O[C@H](COC(=O)CCCCCCC)COP(=O)(O)OC[C@@H](COP(=O)(O)OC[C@@H](COC(=O)CCCCCCCCC(C)CC)OC(=O)CCCCCCCCCCCCCC(C)C)O	163.2	1020	Retip_predicted	517.8	900	Retip_predicted
[(2R)-1-[hydroxy-[(2S)-2-hydroxy-3-[hydroxy-[(2R)-3-octanoyloxy-2-undecanoyloxypropoxy]phosphoryl]oxypropoxy]phosphoryl]oxy-3-(11-methyldodecanoyloxy)propan-2-yl] 14-methylhexadecanoate	1142.737475	0	GEWJXDQRWPNJON-DGDUMBPVSA-N	CCCCCCCCCCC(=O)O[C@H](COC(=O)CCCCCCC)COP(=O)(O)OC[C@@H](COP(=O)(O)OC[C@@H](COC(=O)CCCCCCCCCC(C)C)OC(=O)CCCCCCCCCCCCC(C)CC)O	163.2	1020	Retip_predicted	517.8	900	Retip_predicted
[(2R)-3-[hydroxy-[(2S)-2-hydroxy-3-[hydroxy-[(2R)-3-octanoyloxy-2-undecanoyloxypropoxy]phosphoryl]oxypropoxy]phosphoryl]oxy-2-(12-methyltetradecanoyloxy)propyl] 12-methyltetradecanoate	1142.737475	0	ZPZPGDVTNSXGJS-QKCXMJFYSA-N	CCCCCCCCCCC(=O)O[C@H](COC(=O)CCCCCCC)COP(=O)(O)OC[C@@H](COP(=O)(O)OC[C@@H](COC(=O)CCCCCCCCCCC(C)CC)OC(=O)CCCCCCCCCCC(C)CC)O	163.2	1020	Retip_predicted	516.6	900	Retip_predicted
[(2R)-3-[hydroxy-[(2S)-2-hydroxy-3-[hydroxy-[(2R)-3-octanoyloxy-2-undecanoyloxypropoxy]phosphoryl]oxypropoxy]phosphoryl]oxy-2-(13-methyltetradecanoyloxy)propyl] 12-methyltetradecanoate	1142.737475	0	QUGSODSFBIVACA-DGDUMBPVSA-N	CCCCCCCCCCC(=O)O[C@H](COC(=O)CCCCCCC)COP(=O)(O)OC[C@@H](COP(=O)(O)OC[C@@H](COC(=O)CCCCCCCCCCC(C)CC)OC(=O)CCCCCCCCCCCC(C)C)O	163.2	1020	Retip_predicted	517.8	900	Retip_predicted
[(2R)-1-[[(2S)-3-[[(2R)-2-dodecanoyloxy-3-octanoyloxypropoxy]-hydroxyphosphoryl]oxy-2-hydroxypropoxy]-hydroxyphosphoryl]oxy-3-(10-methylundecanoyloxy)propan-2-yl] 14-methylhexadecanoate	1142.737475	0	SMFSOUBOGKMHIC-DGDUMBPVSA-N	CCCCCCCCCCCC(=O)O[C@H](COC(=O)CCCCCCC)COP(=O)(O)OC[C@@H](COP(=O)(O)OC[C@@H](COC(=O)CCCCCCCCC(C)C)OC(=O)CCCCCCCCCCCCC(C)CC)O	163.2	1020	Retip_predicted	517.8	900	Retip_predicted
[(2R)-1-[[(2S)-3-[[(2R)-2-dodecanoyloxy-3-octanoyloxypropoxy]-hydroxyphosphoryl]oxy-2-hydroxypropoxy]-hydroxyphosphoryl]oxy-3-(10-methyldodecanoyloxy)propan-2-yl] 14-methylpentadecanoate	1142.737475	0	VUCBVJUGJGRLMG-DGDUMBPVSA-N	CCCCCCCCCCCC(=O)O[C@H](COC(=O)CCCCCCC)COP(=O)(O)OC[C@@H](COP(=O)(O)OC[C@@H](COC(=O)CCCCCCCCC(C)CC)OC(=O)CCCCCCCCCCCCC(C)C)O	163.2	1020	Retip_predicted	517.8	900	Retip_predicted
[(2R)-1-[[(2S)-3-[[(2R)-2-dodecanoyloxy-3-octanoyloxypropoxy]-hydroxyphosphoryl]oxy-2-hydroxypropoxy]-hydroxyphosphoryl]oxy-3-(12-methyltridecanoyloxy)propan-2-yl] 12-methyltetradecanoate	1142.737475	0	KPZZIAQGBRCOMW-DGDUMBPVSA-N	CCCCCCCCCCCC(=O)O[C@H](COC(=O)CCCCCCC)COP(=O)(O)OC[C@@H](COP(=O)(O)OC[C@@H](COC(=O)CCCCCCCCCCC(C)C)OC(=O)CCCCCCCCCCC(C)CC)O	163.2	1020	Retip_predicted	517.8	900	Retip_predicted
[(2R)-1-[hydroxy-[(2S)-2-hydroxy-3-[hydroxy-[(2R)-2-(10-methylundecanoyloxy)-3-octanoyloxypropoxy]phosphoryl]oxypropoxy]phosphoryl]oxy-3-(10-methyldodecanoyloxy)propan-2-yl] hexadecanoate	1142.737475	0	RKJWZXVIBWJWKI-DGDUMBPVSA-N	CCCCCCCCCCCCCCCC(=O)O[C@H](COC(=O)CCCCCCCCC(C)CC)COP(=O)(O)OC[C@H](COP(=O)(O)OC[C@@H](COC(=O)CCCCCCC)OC(=O)CCCCCCCCC(C)C)O	163.2	1020	Retip_predicted	517.8	900	Retip_predicted
[(2R)-1-[hydroxy-[(2S)-2-hydroxy-3-[hydroxy-[(2R)-2-(10-methylundecanoyloxy)-3-octanoyloxypropoxy]phosphoryl]oxypropoxy]phosphoryl]oxy-3-tetradecanoyloxypropan-2-yl] 12-methyltetradecanoate	1142.737475	0	SXWXPRWCBDQUAA-DGDUMBPVSA-N	CCCCCCCCCCCCCC(=O)OC[C@H](COP(=O)(O)OC[C@H](COP(=O)(O)OC[C@@H](COC(=O)CCCCCCC)OC(=O)CCCCCCCCC(C)C)O)OC(=O)CCCCCCCCCCC(C)CC	163.2	1020	Retip_predicted	517.8	900	Retip_predicted
[(2R)-1-[hydroxy-[(2S)-2-hydroxy-3-[hydroxy-[(2R)-3-octanoyloxy-2-tridecanoyloxypropoxy]phosphoryl]oxypropoxy]phosphoryl]oxy-3-(10-methyldodecanoyloxy)propan-2-yl] 12-methyltetradecanoate	1142.737475	0	FRWSZHSKXAAIRN-QKCXMJFYSA-N	CCCCCCCCCCCCC(=O)O[C@H](COC(=O)CCCCCCC)COP(=O)(O)OC[C@@H](COP(=O)(O)OC[C@@H](COC(=O)CCCCCCCCC(C)CC)OC(=O)CCCCCCCCCCC(C)CC)O	163.2	1020	Retip_predicted	516.6	900	Retip_predicted
[(2R)-1-[hydroxy-[(2S)-2-hydroxy-3-[hydroxy-[(2R)-3-octanoyloxy-2-tridecanoyloxypropoxy]phosphoryl]oxypropoxy]phosphoryl]oxy-3-(10-methyldodecanoyloxy)propan-2-yl] 13-methyltetradecanoate	1142.737475	0	KFFNROISUXCGLU-DGDUMBPVSA-N	CCCCCCCCCCCCC(=O)O[C@H](COC(=O)CCCCCCC)COP(=O)(O)OC[C@@H](COP(=O)(O)OC[C@@H](COC(=O)CCCCCCCCC(C)CC)OC(=O)CCCCCCCCCCCC(C)C)O	163.2	1020	Retip_predicted	517.8	900	Retip_predicted
[(2R)-1-[hydroxy-[(2S)-2-hydroxy-3-[hydroxy-[(2R)-3-octanoyloxy-2-tridecanoyloxypropoxy]phosphoryl]oxypropoxy]phosphoryl]oxy-3-(11-methyldodecanoyloxy)propan-2-yl] 12-methyltetradecanoate	1142.737475	0	GDIOUYYQNXGSRM-DGDUMBPVSA-N	CCCCCCCCCCCCC(=O)O[C@H](COC(=O)CCCCCCC)COP(=O)(O)OC[C@@H](COP(=O)(O)OC[C@@H](COC(=O)CCCCCCCCCC(C)C)OC(=O)CCCCCCCCCCC(C)CC)O	163.2	1020	Retip_predicted	517.8	900	Retip_predicted
[(2R)-1-[hydroxy-[(2S)-2-hydroxy-3-[hydroxy-[(2R)-2-(10-methyldodecanoyloxy)-3-octanoyloxypropoxy]phosphoryl]oxypropoxy]phosphoryl]oxy-3-(10-methyldodecanoyloxy)propan-2-yl] pentadecanoate	1142.737475	0	KKSVMMWOFKKHDC-QKCXMJFYSA-N	CCCCCCCCCCCCCCC(=O)O[C@H](COC(=O)CCCCCCCCC(C)CC)COP(=O)(O)OC[C@H](COP(=O)(O)OC[C@@H](COC(=O)CCCCCCC)OC(=O)CCCCCCCCC(C)CC)O	163.2	1020	Retip_predicted	516.6	900	Retip_predicted
[(2R)-1-[hydroxy-[(2S)-2-hydroxy-3-[hydroxy-[(2R)-2-(10-methyldodecanoyloxy)-3-octanoyloxypropoxy]phosphoryl]oxypropoxy]phosphoryl]oxy-3-(11-methyldodecanoyloxy)propan-2-yl] pentadecanoate	1142.737475	0	RJRCSQLSAWYUBK-DGDUMBPVSA-N	CCCCCCCCCCCCCCC(=O)O[C@H](COC(=O)CCCCCCCCCC(C)C)COP(=O)(O)OC[C@H](COP(=O)(O)OC[C@@H](COC(=O)CCCCCCC)OC(=O)CCCCCCCCC(C)CC)O	163.2	1020	Retip_predicted	517.8	900	Retip_predicted
[(2R)-3-[hydroxy-[(2S)-2-hydroxy-3-[hydroxy-[(2R)-2-(10-methyldodecanoyloxy)-3-octanoyloxypropoxy]phosphoryl]oxypropoxy]phosphoryl]oxy-2-(12-methyltridecanoyloxy)propyl] tetradecanoate	1142.737475	0	UAEAIJPNQHURMF-DGDUMBPVSA-N	CCCCCCCCCCCCCC(=O)OC[C@H](COP(=O)(O)OC[C@H](COP(=O)(O)OC[C@@H](COC(=O)CCCCCCC)OC(=O)CCCCCCCCC(C)CC)O)OC(=O)CCCCCCCCCCC(C)C	163.2	1020	Retip_predicted	517.8	900	Retip_predicted
[(2R)-1-[[(2S)-3-[[(2R)-2,3-di(decanoyloxy)propoxy]-hydroxyphosphoryl]oxy-2-hydroxypropoxy]-hydroxyphosphoryl]oxy-3-(10-methylundecanoyloxy)propan-2-yl] 14-methylhexadecanoate	1142.737475	0	HDFSDSDWPHHVRF-DGDUMBPVSA-N	CCCCCCCCCC(=O)OC[C@H](COP(=O)(O)OC[C@@H](COP(=O)(O)OC[C@@H](COC(=O)CCCCCCCCC(C)C)OC(=O)CCCCCCCCCCCCC(C)CC)O)OC(=O)CCCCCCCCC	163.2	1020	Retip_predicted	517.8	900	Retip_predicted
[(2R)-1-[[(2S)-3-[[(2R)-2,3-di(decanoyloxy)propoxy]-hydroxyphosphoryl]oxy-2-hydroxypropoxy]-hydroxyphosphoryl]oxy-3-(10-methyldodecanoyloxy)propan-2-yl] 14-methylpentadecanoate	1142.737475	0	LNSCORHLQJDSNK-DGDUMBPVSA-N	CCCCCCCCCC(=O)OC[C@H](COP(=O)(O)OC[C@@H](COP(=O)(O)OC[C@@H](COC(=O)CCCCCCCCC(C)CC)OC(=O)CCCCCCCCCCCCC(C)C)O)OC(=O)CCCCCCCCC	163.2	1020	Retip_predicted	517.8	900	Retip_predicted
[(2R)-1-[[(2S)-3-[[(2R)-2,3-di(decanoyloxy)propoxy]-hydroxyphosphoryl]oxy-2-hydroxypropoxy]-hydroxyphosphoryl]oxy-3-(12-methyltridecanoyloxy)propan-2-yl] 12-methyltetradecanoate	1142.737475	0	WVCQDVLBBNQHNY-DGDUMBPVSA-N	CCCCCCCCCC(=O)OC[C@H](COP(=O)(O)OC[C@@H](COP(=O)(O)OC[C@@H](COC(=O)CCCCCCCCCCC(C)C)OC(=O)CCCCCCCCCCC(C)CC)O)OC(=O)CCCCCCCCC	163.2	1020	Retip_predicted	517.8	900	Retip_predicted
[(2R)-1-[[(2S)-3-[[(2R)-3-decanoyloxy-2-undecanoyloxypropoxy]-hydroxyphosphoryl]oxy-2-hydroxypropoxy]-hydroxyphosphoryl]oxy-3-(10-methyldodecanoyloxy)propan-2-yl] 12-methyltetradecanoate	1142.737475	0	BALYFPJWWGDCSS-QKCXMJFYSA-N	CCCCCCCCCCC(=O)O[C@H](COC(=O)CCCCCCCCC)COP(=O)(O)OC[C@@H](COP(=O)(O)OC[C@@H](COC(=O)CCCCCCCCC(C)CC)OC(=O)CCCCCCCCCCC(C)CC)O	163.2	1020	Retip_predicted	516.6	900	Retip_predicted
[(2R)-1-[[(2S)-3-[[(2R)-3-decanoyloxy-2-undecanoyloxypropoxy]-hydroxyphosphoryl]oxy-2-hydroxypropoxy]-hydroxyphosphoryl]oxy-3-(10-methyldodecanoyloxy)propan-2-yl] 13-methyltetradecanoate	1142.737475	0	BULJBEVGFNBWSL-DGDUMBPVSA-N	CCCCCCCCCCC(=O)O[C@H](COC(=O)CCCCCCCCC)COP(=O)(O)OC[C@@H](COP(=O)(O)OC[C@@H](COC(=O)CCCCCCCCC(C)CC)OC(=O)CCCCCCCCCCCC(C)C)O	163.2	1020	Retip_predicted	517.8	900	Retip_predicted
[(2R)-1-[[(2S)-3-[[(2R)-3-decanoyloxy-2-undecanoyloxypropoxy]-hydroxyphosphoryl]oxy-2-hydroxypropoxy]-hydroxyphosphoryl]oxy-3-(11-methyldodecanoyloxy)propan-2-yl] 12-methyltetradecanoate	1142.737475	0	KFSASLDUPBHHSU-DGDUMBPVSA-N	CCCCCCCCCCC(=O)O[C@H](COC(=O)CCCCCCCCC)COP(=O)(O)OC[C@@H](COP(=O)(O)OC[C@@H](COC(=O)CCCCCCCCCC(C)C)OC(=O)CCCCCCCCCCC(C)CC)O	163.2	1020	Retip_predicted	517.8	900	Retip_predicted
[(2R)-1-[[(2S)-3-[[(2R)-3-decanoyloxy-2-dodecanoyloxypropoxy]-hydroxyphosphoryl]oxy-2-hydroxypropoxy]-hydroxyphosphoryl]oxy-3-(10-methylundecanoyloxy)propan-2-yl] 12-methyltetradecanoate	1142.737475	0	DGHNAJRHSOMQHG-DGDUMBPVSA-N	CCCCCCCCCCCC(=O)O[C@H](COC(=O)CCCCCCCCC)COP(=O)(O)OC[C@@H](COP(=O)(O)OC[C@@H](COC(=O)CCCCCCCCC(C)C)OC(=O)CCCCCCCCCCC(C)CC)O	163.2	1020	Retip_predicted	517.8	900	Retip_predicted
[(2R)-1-[[(2S)-3-[[(2R)-3-decanoyloxy-2-dodecanoyloxypropoxy]-hydroxyphosphoryl]oxy-2-hydroxypropoxy]-hydroxyphosphoryl]oxy-3-(10-methyldodecanoyloxy)propan-2-yl] 12-methyltridecanoate	1142.737475	0	FHWQJZBHOWNHEM-DGDUMBPVSA-N	CCCCCCCCCCCC(=O)O[C@H](COC(=O)CCCCCCCCC)COP(=O)(O)OC[C@@H](COP(=O)(O)OC[C@@H](COC(=O)CCCCCCCCC(C)CC)OC(=O)CCCCCCCCCCC(C)C)O	163.2	1020	Retip_predicted	517.8	900	Retip_predicted
[(2R)-1-[[(2R)-3-[[(2R)-3-decanoyloxy-2-(10-methylundecanoyloxy)propoxy]-hydroxyphosphoryl]oxy-2-hydroxypropoxy]-hydroxyphosphoryl]oxy-3-(10-methyldodecanoyloxy)propan-2-yl] tetradecanoate	1142.737475	0	IWOYEONNQWNJCA-OZNOCJPUSA-N	CCCCCCCCCCCCCC(=O)O[C@H](COC(=O)CCCCCCCCC(C)CC)COP(=O)(O)OC[C@H](COP(=O)(O)OC[C@@H](COC(=O)CCCCCCCCC)OC(=O)CCCCCCCCC(C)C)O	163.2	1020	Retip_predicted	517.8	900	Retip_predicted
[(2R)-1-[[(2S)-3-[[(2R)-2,3-bis(10-methyldodecanoyloxy)propoxy]-hydroxyphosphoryl]oxy-2-hydroxypropoxy]-hydroxyphosphoryl]oxy-3-decanoyloxypropan-2-yl] tridecanoate	1142.737475	0	KJERBQWFMNDQPR-QKCXMJFYSA-N	CCCCCCCCCCCCC(=O)O[C@H](COC(=O)CCCCCCCCC)COP(=O)(O)OC[C@@H](COP(=O)(O)OC[C@@H](COC(=O)CCCCCCCCC(C)CC)OC(=O)CCCCCCCCC(C)CC)O	163.2	1020	Retip_predicted	516.6	900	Retip_predicted
[(2R)-1-decanoyloxy-3-[hydroxy-[(2S)-2-hydroxy-3-[hydroxy-[(2R)-3-(10-methyldodecanoyloxy)-2-(11-methyldodecanoyloxy)propoxy]phosphoryl]oxypropoxy]phosphoryl]oxypropan-2-yl] tridecanoate	1142.737475	0	MJRXWTOSXBTPPO-DGDUMBPVSA-N	CCCCCCCCCCCCC(=O)O[C@H](COC(=O)CCCCCCCCC)COP(=O)(O)OC[C@@H](COP(=O)(O)OC[C@@H](COC(=O)CCCCCCCCC(C)CC)OC(=O)CCCCCCCCCC(C)C)O	163.2	1020	Retip_predicted	517.2	900	Retip_predicted
[(2R)-1-[[(2S)-3-[[(2R)-2,3-di(undecanoyloxy)propoxy]-hydroxyphosphoryl]oxy-2-hydroxypropoxy]-hydroxyphosphoryl]oxy-3-(10-methylundecanoyloxy)propan-2-yl] 12-methyltetradecanoate	1142.737475	0	IXNJGMYEIOHLMR-DGDUMBPVSA-N	CCCCCCCCCCC(=O)OC[C@H](COP(=O)(O)OC[C@@H](COP(=O)(O)OC[C@@H](COC(=O)CCCCCCCCC(C)C)OC(=O)CCCCCCCCCCC(C)CC)O)OC(=O)CCCCCCCCCC	163.2	1020	Retip_predicted	517.8	900	Retip_predicted
[(2R)-1-[[(2S)-3-[[(2R)-2,3-di(undecanoyloxy)propoxy]-hydroxyphosphoryl]oxy-2-hydroxypropoxy]-hydroxyphosphoryl]oxy-3-(10-methyldodecanoyloxy)propan-2-yl] 12-methyltridecanoate	1142.737475	0	PEVGSNDYZPGPFA-DGDUMBPVSA-N	CCCCCCCCCCC(=O)OC[C@H](COP(=O)(O)OC[C@@H](COP(=O)(O)OC[C@@H](COC(=O)CCCCCCCCC(C)CC)OC(=O)CCCCCCCCCCC(C)C)O)OC(=O)CCCCCCCCCC	163.2	1020	Retip_predicted	517.8	900	Retip_predicted
[(2R)-3-[[(2S)-3-[[(2R)-2-dodecanoyloxy-3-undecanoyloxypropoxy]-hydroxyphosphoryl]oxy-2-hydroxypropoxy]-hydroxyphosphoryl]oxy-2-(10-methyldodecanoyloxy)propyl] 10-methyldodecanoate	1142.737475	0	WRXZTBQDCVJBLR-QKCXMJFYSA-N	CCCCCCCCCCCC(=O)O[C@H](COC(=O)CCCCCCCCCC)COP(=O)(O)OC[C@@H](COP(=O)(O)OC[C@@H](COC(=O)CCCCCCCCC(C)CC)OC(=O)CCCCCCCCC(C)CC)O	163.2	1020	Retip_predicted	516.6	900	Retip_predicted
[(2R)-3-[[(2S)-3-[[(2R)-2-dodecanoyloxy-3-undecanoyloxypropoxy]-hydroxyphosphoryl]oxy-2-hydroxypropoxy]-hydroxyphosphoryl]oxy-2-(11-methyldodecanoyloxy)propyl] 10-methyldodecanoate	1142.737475	0	QBSPULGKURZNJA-DGDUMBPVSA-N	CCCCCCCCCCCC(=O)O[C@H](COC(=O)CCCCCCCCCC)COP(=O)(O)OC[C@@H](COP(=O)(O)OC[C@@H](COC(=O)CCCCCCCCC(C)CC)OC(=O)CCCCCCCCCC(C)C)O	163.2	1020	Retip_predicted	517.8	900	Retip_predicted
[(2R)-3-[hydroxy-[(2S)-2-hydroxy-3-[hydroxy-[(2R)-2-(10-methylundecanoyloxy)-3-undecanoyloxypropoxy]phosphoryl]oxypropoxy]phosphoryl]oxy-2-(10-methyldodecanoyloxy)propyl] tridecanoate	1142.737475	0	CLVURCKDMPZDRL-DGDUMBPVSA-N	CCCCCCCCCCCCC(=O)OC[C@H](COP(=O)(O)OC[C@H](COP(=O)(O)OC[C@@H](COC(=O)CCCCCCCCCC)OC(=O)CCCCCCCCC(C)C)O)OC(=O)CCCCCCCCC(C)CC	163.2	1020	Retip_predicted	517.2	900	Retip_predicted
[(2R)-1-[[(2S)-3-[[(2R)-2,3-di(dodecanoyloxy)propoxy]-hydroxyphosphoryl]oxy-2-hydroxypropoxy]-hydroxyphosphoryl]oxy-3-(10-methylundecanoyloxy)propan-2-yl] 10-methyldodecanoate	1142.737475	0	GJWGZLIGQOEZRH-DGDUMBPVSA-N	CCCCCCCCCCCC(=O)OC[C@H](COP(=O)(O)OC[C@@H](COP(=O)(O)OC[C@@H](COC(=O)CCCCCCCCC(C)C)OC(=O)CCCCCCCCC(C)CC)O)OC(=O)CCCCCCCCCCC	163.2	1020	Retip_predicted	517.8	900	Retip_predicted
TG(i-24:0/i-24:0/i-24:0)	1143.111942	0	SXJBLCDUPTYDNA-UHFFFAOYSA-N	CC(C)CCCCCCCCCCCCCCCCCCCCC(=O)OCC(COC(=O)CCCCCCCCCCCCCCCCCCCCC(C)C)OC(=O)CCCCCCCCCCCCCCCCCCCCC(C)C	76.8	1020	Retip_predicted	488.4	900	Retip_predicted
TG(a-25:0/a-25:0/i-22:0)[rac]	1143.111942	0	WCKBXVNZLBCMRW-AFCFNPHASA-N	CCC(C)CCCCCCCCCCCCCCCCCCCCC(=O)OC[C@H](COC(=O)CCCCCCCCCCCCCCCCCCC(C)C)OC(=O)CCCCCCCCCCCCCCCCCCCCC(C)CC	76.8	1020	Retip_predicted	487.8	900	Retip_predicted
TG(i-22:0/a-25:0/a-25:0)[rac]	1143.111942	0	WCKBXVNZLBCMRW-AFCFNPHASA-N	[H][C@@](COC(=O)CCCCCCCCCCCCCCCCCCCCC(C)CC)(COC(=O)CCCCCCCCCCCCCCCCCCC(C)C)OC(=O)CCCCCCCCCCCCCCCCCCCCC(C)CC	76.8	1020	Retip_predicted	487.8	900	Retip_predicted
TG(22:0/a-25:0/a-25:0)[rac]	1143.111942	0	LQRAOTGBXIYODX-AFCFNPHASA-N	CCCCCCCCCCCCCCCCCCCCCC(=O)OC[C@H](COC(=O)CCCCCCCCCCCCCCCCCCCCC(C)CC)OC(=O)CCCCCCCCCCCCCCCCCCCCC(C)CC	78.6	1020	Retip_predicted	492	900	Retip_predicted
TG(22:0/a-25:0/a-25:0)[rac]	1143.111942	0	LQRAOTGBXIYODX-APEQTPOJSA-N	[H][C@](COC(=O)CCCCCCCCCCCCCCCCCCCCC)(COC(=O)CCCCCCCCCCCCCCCCCCCCC(C)CC)OC(=O)CCCCCCCCCCCCCCCCCCCCC(C)CC	78.6	1020	Retip_predicted	492	900	Retip_predicted
Trilignocerin	1143.111942	0	KNXWLXDVNAYUHZ-UHFFFAOYSA-N	CCCCCCCCCCCCCCCCCCCCCCCC(=O)OCC(COC(=O)CCCCCCCCCCCCCCCCCCCCCCC)OC(=O)CCCCCCCCCCCCCCCCCCCCCCC	96	1020	Retip_predicted	519	900	Retip_predicted
(2E)-hexacosenoyl-CoA	1143.485725	0	GGUUXBBWTGIIGE-CYYJNZCTSA-N	CCCCCCCCCCCCCCCCCCCCCCCC=CC(=O)SCCNC(=O)CCNC(=O)C(C(C)(C)COP(=O)(O)OP(=O)(O)OCC1C(C(C(O1)N2C=NC3=C(N=CN=C32)N)O)OP(=O)(O)O)O	219.6	1020	Retip_predicted	462	900	Retip_predicted
(17Z)-Hexacos-17-enoyl-CoA	1143.485725	0	JVXVVYLDZADSQX-VAWYXSNFSA-N	CCCCCCCCC=CCCCCCCCCCCCCCCCC(=O)SCCNC(=O)CCNC(=O)C(C(C)(C)COP(=O)(O)OP(=O)(O)OCC1C(C(C(O1)N2C=NC3=C(N=CN=C32)N)O)OP(=O)(O)O)O	219.6	1020	Retip_predicted	460.2	900	Retip_predicted
(17Z)-Hexacosenoyl-CoA	1143.485725	0	JVXVVYLDZADSQX-UNLUTKPOSA-N	CCCCCCCCC=CCCCCCCCCCCCCCCCC(=O)SCCNC(=O)CCNC(=O)[C@@H](C(C)(C)COP(=O)(O)OP(=O)(O)OC[C@@H]1[C@H]([C@H]([C@@H](O1)N2C=NC3=C(N=CN=C32)N)O)OP(=O)(O)O)O	219.6	1020	Retip_predicted	460.2	900	Retip_predicted
CDP-DG(22:3(10Z,13Z,16Z)/PGF2alpha)	1143.577286	0	AVORTDBZQGRCNC-JVBLDBITSA-N	CCCCCCC=CCC=CCC=CCCCCCCCCC(=O)OC[C@@H]1COP(=O)(OP(=O)(OC[C@@H]2[C@H]([C@H]([C@H]([C@@H](C[C@@H]([C@H](CC=CCCCC(=O)O1)[C@@H](O2)N3C=CC(=NC3=O)N)O)O)C=C[C@H](CCCCC)O)O)O)O)O	220.2	1020	Retip_predicted	481.8	900	Retip_predicted
CDP-DG(PGF2alpha/22:3(10Z,13Z,16Z))	1143.577286	0	KLBGKHZYNCVZIL-WALXEYCVSA-N	CCCCCCC=CCC=CCC=CCCCCCCCCC(=O)O[C@@H]1COC(=O)CCCC=CC[C@H]2[C@H](C[C@H]([C@@H]([C@@H]([C@@H]([C@@H](COP(=O)(OP(=O)(OC1)O)O)O[C@H]2N3C=CC(=NC3=O)N)O)O)C=C[C@H](CCCCC)O)O)O	220.2	1020	Retip_predicted	481.8	900	Retip_predicted
Cdp-DG(22:3(10Z,13Z,16Z)/pge1)	1143.577286	0	XLTIUYQLRJINDV-LPALUKITSA-N	CCCCCCC=CCC=CCC=CCCCCCCCCC(=O)OC[C@@H]1COP(=O)(OP(=O)(OC[C@@H]2[C@H]([C@H]([C@H]([C@@H](CC(=O)[C@H](CCCCCCC(=O)O1)[C@@H](O2)N3C=CC(=NC3=O)N)O)C=C[C@H](CCCCC)O)O)O)O)O	221.4	1020	Retip_predicted	481.8	900	Retip_predicted
Cdp-DG(pge1/22:3(10Z,13Z,16Z))	1143.577286	0	SVXPORMYVNJPFM-UAQUSMADSA-N	CCCCCCC=CCC=CCC=CCCCCCCCCC(=O)O[C@@H]1COC(=O)CCCCCC[C@@H]2[C@@H](O[C@H](COP(=O)(OP(=O)(OC1)O)O)[C@H]([C@H]([C@H]([C@@H](CC2=O)O)C=C[C@H](CCCCC)O)O)O)N3C=CC(=NC3=O)N	221.4	1020	Retip_predicted	481.8	900	Retip_predicted
Cdp-DG(pgd1/22:3(10Z,13Z,16Z))	1143.577286	0	SVHZHGZYIPTJHP-YJKBAIMCSA-N	CCCCCCC=CCC=CCC=CCCCCCCCCC(=O)O[C@@H]1COC(=O)CCCCCC[C@H]2[C@H](CC(=O)[C@@H]([C@@H]([C@@H]([C@@H](COP(=O)(OP(=O)(OC1)O)O)O[C@H]2N3C=CC(=NC3=O)N)O)O)C=C[C@H](CCCCC)O)O	222.6	1020	Retip_predicted	482.4	900	Retip_predicted
Cdp-DG(22:3(10Z,13Z,16Z)/pgd1)	1143.577286	0	ZAHUXKONIGKOQJ-NESJNSKPSA-N	CCCCCCC=CCC=CCC=CCCCCCCCCC(=O)OC[C@@H]1COP(=O)(OP(=O)(OC[C@@H]2[C@H]([C@H]([C@H](C(=O)C[C@@H]([C@H](CCCCCCC(=O)O1)[C@@H](O2)N3C=CC(=NC3=O)N)O)C=C[C@H](CCCCC)O)O)O)O)O	223.2	1020	Retip_predicted	482.4	900	Retip_predicted
CDP-DG(a-25:0/20:4(5Z,8Z,11Z,14Z)-OH(20))	1143.650057	0	ITCBZDSINYJFDY-JPIYSOHZSA-N	CCC(C)CCCCCCCCCCCCCCCCCCCCC(=O)OC[C@H](COP(=O)(O)OP(=O)(O)OC[C@@H]1[C@H]([C@H]([C@@H](O1)N2C=CC(=NC2=O)N)O)O)OC(=O)CCCC=CCC=CCC=CCC=CCCCCCO	199.8	1020	Retip_predicted	478.8	900	Retip_predicted
CDP-DG(a-25:0/20:4(5Z,8Z,11Z,14Z)-OH(19S))	1143.650057	0	AHYGCUAIUZOPLX-VLPXEHNASA-N	CCC(C)CCCCCCCCCCCCCCCCCCCCC(=O)OC[C@H](COP(=O)(O)OP(=O)(O)OC[C@@H]1[C@H]([C@H]([C@@H](O1)N2C=CC(=NC2=O)N)O)O)OC(=O)CCCC=CCC=CCC=CCC=CCCC[C@H](C)O	210.6	1020	Retip_predicted	477.6	900	Retip_predicted
CDP-DG(20:4(5Z,8Z,11Z,14Z)-OH(18R)/a-25:0)	1143.650057	0	VRCFBUNCIOLZFQ-GTARHREUSA-N	CC[C@@H](CCC=CCC=CCC=CCC=CCCCC(=O)OC[C@H](COP(=O)(O)OP(=O)(O)OC[C@@H]1[C@H]([C@H]([C@@H](O1)N2C=CC(=NC2=O)N)O)O)OC(=O)CCCCCCCCCCCCCCCCCCCCC(C)CC)O	210.6	1020	Retip_predicted	478.8	900	Retip_predicted
CDP-DG(20:4(5Z,8Z,11Z,14Z)-OH(16R)/a-25:0)	1143.650057	0	KTESJXSGDNVFKE-UBXILKRZSA-N	CCCC[C@@H](C=CCC=CCC=CCC=CCCCC(=O)OC[C@H](COP(=O)(O)OP(=O)(O)OC[C@@H]1[C@H]([C@H]([C@@H](O1)N2C=CC(=NC2=O)N)O)O)OC(=O)CCCCCCCCCCCCCCCCCCCCC(C)CC)O	210.6	1020	Retip_predicted	479.4	900	Retip_predicted
CDP-DG(20:4(5Z,8Z,11Z,13E)-OH(15S)/a-25:0)	1143.650057	0	DTAICMZQCGJJIQ-UCPIWVRVSA-N	CCCCC[C@H](C=CC=CCC=CCC=CCCCC(=O)OC[C@H](COP(=O)(O)OP(=O)(O)OC[C@@H]1[C@H]([C@H]([C@@H](O1)N2C=CC(=NC2=O)N)O)O)OC(=O)CCCCCCCCCCCCCCCCCCCCC(C)CC)O	210.6	1020	Retip_predicted	481.2	900	Retip_predicted
CDP-DG(20:4(5Z,8Z,11Z,14Z)-OH(17)/a-25:0)	1143.650057	0	RMPONHLCIKEBTB-WPOUPCDGSA-N	CCCC(CC=CCC=CCC=CCC=CCCCC(=O)OC[C@H](COP(=O)(O)OP(=O)(O)OC[C@@H]1[C@H]([C@H]([C@@H](O1)N2C=CC(=NC2=O)N)O)O)OC(=O)CCCCCCCCCCCCCCCCCCCCC(C)CC)O	211.2	1020	Retip_predicted	478.8	900	Retip_predicted
CDP-DG(20:4(5Z,8Z,10E,14Z)-OH(12S)/a-25:0)	1143.650057	0	XAQMWUJWYXFSPE-XELYSUHJSA-N	CCCCCC=CC[C@H](C=CC=CCC=CCCCC(=O)OC[C@H](COP(=O)(O)OP(=O)(O)OC[C@@H]1[C@H]([C@H]([C@@H](O1)N2C=CC(=NC2=O)N)O)O)OC(=O)CCCCCCCCCCCCCCCCCCCCC(C)CC)O	211.2	1020	Retip_predicted	481.2	900	Retip_predicted
CDP-DG(20:4(5E,8Z,12Z,14Z)-OH(11R)/a-25:0)	1143.650057	0	NDZXKGOHLWIDQP-LVYYNXCUSA-N	CCCCCC=CC=C[C@H](CC=CCC=CCCCC(=O)OC[C@H](COP(=O)(O)OP(=O)(O)OC[C@@H]1[C@H]([C@H]([C@@H](O1)N2C=CC(=NC2=O)N)O)O)OC(=O)CCCCCCCCCCCCCCCCCCCCC(C)CC)O	211.2	1020	Retip_predicted	479.4	900	Retip_predicted
CDP-DG(20:4(6E,8Z,11Z,14Z)-OH(5S)/a-25:0)	1143.650057	0	BOHHBKMHLTUICX-PCPYKGEOSA-N	CCCCCC=CCC=CCC=CC=C[C@H](CCCC(=O)OC[C@H](COP(=O)(O)OP(=O)(O)OC[C@@H]1[C@H]([C@H]([C@@H](O1)N2C=CC(=NC2=O)N)O)O)OC(=O)CCCCCCCCCCCCCCCCCCCCC(C)CC)O	211.8	1020	Retip_predicted	481.8	900	Retip_predicted
CDP-DG(20:4(5Z,7E,11Z,14Z)-OH(9)/a-25:0)	1143.650057	0	IAPJXFCVVCOQIT-OUKSTVPTSA-N	CCCCCC=CCC=CCC(C=CC=CCCCC(=O)OC[C@H](COP(=O)(O)OP(=O)(O)OC[C@@H]1[C@H]([C@H]([C@@H](O1)N2C=CC(=NC2=O)N)O)O)OC(=O)CCCCCCCCCCCCCCCCCCCCC(C)CC)O	211.8	1020	Retip_predicted	480	900	Retip_predicted
CDP-DG(a-25:0/20:3(5Z,8Z,14Z)-O(11S,12R))	1143.650057	0	AFCILFMXJQAQAT-ORDAJGSWSA-N	CCCCCC=CCC1C(O1)CC=CCC=CCCCC(=O)O[C@H](COC(=O)CCCCCCCCCCCCCCCCCCCCC(C)CC)COP(=O)(O)OP(=O)(O)OC[C@@H]2[C@H]([C@H]([C@@H](O2)N3C=CC(=NC3=O)N)O)O	192.6	1020	Retip_predicted	468	900	Retip_predicted
CDP-DG(20:3(5Z,8Z,14Z)-O(11S,12R)/a-25:0)	1143.650057	0	CXYJPAOEXJXNAE-ORDAJGSWSA-N	CCCCCC=CCC1C(O1)CC=CCC=CCCCC(=O)OC[C@H](COP(=O)(O)OP(=O)(O)OC[C@@H]2[C@H]([C@H]([C@@H](O2)N3C=CC(=NC3=O)N)O)O)OC(=O)CCCCCCCCCCCCCCCCCCCCC(C)CC	192.6	1020	Retip_predicted	468	900	Retip_predicted
CDP-DG(a-25:0/20:3(5Z,8Z,11Z)-O(14R,15S))	1143.650057	0	DKYIHROBEULIGN-LFAYAAJWSA-N	CCCCCC1C(O1)CC=CCC=CCC=CCCCC(=O)O[C@H](COC(=O)CCCCCCCCCCCCCCCCCCCCC(C)CC)COP(=O)(O)OP(=O)(O)OC[C@@H]2[C@H]([C@H]([C@@H](O2)N3C=CC(=NC3=O)N)O)O	193.8	1020	Retip_predicted	466.8	900	Retip_predicted
CDP-DG(20:3(5Z,8Z,11Z)-O(14R,15S)/a-25:0)	1143.650057	0	JQNZYWFTAMTXIZ-DTCCVLAGSA-N	CCCCCC1C(O1)CC=CCC=CCC=CCCCC(=O)OC[C@H](COP(=O)(O)OP(=O)(O)OC[C@@H]2[C@H]([C@H]([C@@H](O2)N3C=CC(=NC3=O)N)O)O)OC(=O)CCCCCCCCCCCCCCCCCCCCC(C)CC	193.8	1020	Retip_predicted	466.8	900	Retip_predicted
CDP-DG(20:3(5Z,11Z,14Z)-O(8,9)/a-25:0)	1143.650057	0	YFSZSYNLXVSWLZ-IDJBLZOWSA-N	CCCCCC=CCC=CCC1C(O1)CC=CCCCC(=O)OC[C@H](COP(=O)(O)OP(=O)(O)OC[C@@H]2[C@H]([C@H]([C@@H](O2)N3C=CC(=NC3=O)N)O)O)OC(=O)CCCCCCCCCCCCCCCCCCCCC(C)CC	193.8	1020	Retip_predicted	469.8	900	Retip_predicted
CDP-DG(20:4(5Z,8Z,11Z,14Z)-OH(20)/a-25:0)	1143.650057	0	BRNVEOCHVYKYGC-ZTGBPFKOSA-N	CCC(C)CCCCCCCCCCCCCCCCCCCCC(=O)O[C@H](COC(=O)CCCC=CCC=CCC=CCC=CCCCCCO)COP(=O)(O)OP(=O)(O)OC[C@@H]1[C@H]([C@H]([C@@H](O1)N2C=CC(=NC2=O)N)O)O	199.2	1020	Retip_predicted	478.8	900	Retip_predicted
CDP-DG(a-25:0/20:3(5Z,11Z,14Z)-O(8,9))	1143.650057	0	ZNYKMZHTUOPWIZ-IDJBLZOWSA-N	CCCCCC=CCC=CCC1C(O1)CC=CCCCC(=O)O[C@H](COC(=O)CCCCCCCCCCCCCCCCCCCCC(C)CC)COP(=O)(O)OP(=O)(O)OC[C@@H]2[C@H]([C@H]([C@@H](O2)N3C=CC(=NC3=O)N)O)O	199.8	1020	Retip_predicted	469.8	900	Retip_predicted
CDP-DG(20:3(8Z,11Z,14Z)-O(5,6)/a-25:0)	1143.650057	0	DTWKCNARTNHYNI-NLCLEROTSA-N	CCCCCC=CCC=CCC=CCC1C(O1)CCCC(=O)OC[C@H](COP(=O)(O)OP(=O)(O)OC[C@@H]2[C@H]([C@H]([C@@H](O2)N3C=CC(=NC3=O)N)O)O)OC(=O)CCCCCCCCCCCCCCCCCCCCC(C)CC	201.6	1020	Retip_predicted	469.8	900	Retip_predicted
CDP-DG(a-25:0/20:3(8Z,11Z,14Z)-O(5,6))	1143.650057	0	KPUOPNLKZJSTNJ-NLCLEROTSA-N	CCCCCC=CCC=CCC=CCC1C(O1)CCCC(=O)O[C@H](COC(=O)CCCCCCCCCCCCCCCCCCCCC(C)CC)COP(=O)(O)OP(=O)(O)OC[C@@H]2[C@H]([C@H]([C@@H](O2)N3C=CC(=NC3=O)N)O)O	202.2	1020	Retip_predicted	469.8	900	Retip_predicted
CDP-DG(20:4(5Z,8Z,11Z,14Z)-OH(19S)/a-25:0)	1143.650057	0	XGMCDLOXHVAWOA-QILKOMIYSA-N	CCC(C)CCCCCCCCCCCCCCCCCCCCC(=O)O[C@H](COC(=O)CCCC=CCC=CCC=CCC=CCCC[C@@H](C)O)COP(=O)(O)OP(=O)(O)OC[C@@H]1[C@H]([C@H]([C@@H](O1)N2C=CC(=NC2=O)N)O)O	210.6	1020	Retip_predicted	477.6	900	Retip_predicted
CDP-DG(a-25:0/20:4(5Z,8Z,11Z,14Z)-OH(18R))	1143.650057	0	XSSRZSHMOBKGAW-OFTNAVHZSA-N	CC[C@H](CCC=CCC=CCC=CCC=CCCCC(=O)O[C@H](COC(=O)CCCCCCCCCCCCCCCCCCCCC(C)CC)COP(=O)(O)OP(=O)(O)OC[C@@H]1[C@H]([C@H]([C@@H](O1)N2C=CC(=NC2=O)N)O)O)O	210.6	1020	Retip_predicted	478.8	900	Retip_predicted
CDP-DG(a-25:0/20:4(5Z,8Z,11Z,14Z)-OH(16R))	1143.650057	0	NORUFYKSFLBEMW-MPWPUZRRSA-N	CCCC[C@H](C=CCC=CCC=CCC=CCCCC(=O)O[C@H](COC(=O)CCCCCCCCCCCCCCCCCCCCC(C)CC)COP(=O)(O)OP(=O)(O)OC[C@@H]1[C@H]([C@H]([C@@H](O1)N2C=CC(=NC2=O)N)O)O)O	210.6	1020	Retip_predicted	479.4	900	Retip_predicted
CDP-DG(a-25:0/20:4(5Z,8Z,11Z,13E)-OH(15S))	1143.650057	0	PHXCWCRWAJWAHC-YFPJSXFWSA-N	CCCCC[C@@H](C=CC=CCC=CCC=CCCCC(=O)O[C@H](COC(=O)CCCCCCCCCCCCCCCCCCCCC(C)CC)COP(=O)(O)OP(=O)(O)OC[C@@H]1[C@H]([C@H]([C@@H](O1)N2C=CC(=NC2=O)N)O)O)O	210.6	1020	Retip_predicted	481.2	900	Retip_predicted
CDP-DG(a-25:0/20:4(5Z,8Z,11Z,14Z)-OH(17))	1143.650057	0	RKKYIIWHMHGPHQ-RMJBORLGSA-N	CCCC(CC=CCC=CCC=CCC=CCCCC(=O)O[C@H](COC(=O)CCCCCCCCCCCCCCCCCCCCC(C)CC)COP(=O)(O)OP(=O)(O)OC[C@@H]1[C@H]([C@H]([C@@H](O1)N2C=CC(=NC2=O)N)O)O)O	211.2	1020	Retip_predicted	478.8	900	Retip_predicted
CDP-DG(a-25:0/20:4(5Z,8Z,10E,14Z)-OH(12S))	1143.650057	0	BRYCMNXYDPMYKD-FHJWKOGTSA-N	CCCCCC=CC[C@@H](C=CC=CCC=CCCCC(=O)O[C@H](COC(=O)CCCCCCCCCCCCCCCCCCCCC(C)CC)COP(=O)(O)OP(=O)(O)OC[C@@H]1[C@H]([C@H]([C@@H](O1)N2C=CC(=NC2=O)N)O)O)O	211.2	1020	Retip_predicted	481.2	900	Retip_predicted
CDP-DG(a-25:0/20:4(5E,8Z,12Z,14Z)-OH(11R))	1143.650057	0	UWBIYVAYPSGFTH-KCLSLFLCSA-N	CCCCCC=CC=C[C@@H](CC=CCC=CCCCC(=O)O[C@H](COC(=O)CCCCCCCCCCCCCCCCCCCCC(C)CC)COP(=O)(O)OP(=O)(O)OC[C@@H]1[C@H]([C@H]([C@@H](O1)N2C=CC(=NC2=O)N)O)O)O	211.2	1020	Retip_predicted	479.4	900	Retip_predicted
CDP-DG(a-25:0/20:4(6E,8Z,11Z,14Z)-OH(5S))	1143.650057	0	IEQZDIFUCJZFBF-BIXBBQSESA-N	CCCCCC=CCC=CCC=CC=C[C@@H](CCCC(=O)O[C@H](COC(=O)CCCCCCCCCCCCCCCCCCCCC(C)CC)COP(=O)(O)OP(=O)(O)OC[C@@H]1[C@H]([C@H]([C@@H](O1)N2C=CC(=NC2=O)N)O)O)O	211.8	1020	Retip_predicted	481.8	900	Retip_predicted
CDP-DG(a-25:0/20:4(5Z,7E,11Z,14Z)-OH(9))	1143.650057	0	XPHLFYUVBCOCBB-OUKSTVPTSA-N	CCCCCC=CCC=CCC(C=CC=CCCCC(=O)O[C@H](COC(=O)CCCCCCCCCCCCCCCCCCCCC(C)CC)COP(=O)(O)OP(=O)(O)OC[C@@H]1[C@H]([C@H]([C@@H](O1)N2C=CC(=NC2=O)N)O)O)O	211.8	1020	Retip_predicted	480	900	Retip_predicted
O-(N-acetyl-alpha-neuraminosyl)-(2->3)-O-beta-delta-galactopyranosyl-(1->4)-O-[6-deoxy-alpha-L-galactopyranosyl-(1->3)]-O-2-(acetylamino)-2-deoxy-beta-delta-glucopyranosyl-(1->3)-O-beta-delta-galactopyranosyl-(1->4)-D-Glucose	1144.401733	0	MIEFTLKRJLOCFD-WXGLPKFQSA-N	C[C@H]1[C@H]([C@H]([C@@H](C(O1)O[C@@H]2[C@H]([C@@H](O[C@@H]([C@H]2O[C@H]3[C@@H]([C@H]([C@H]([C@H](O3)CO)O)O[C@@]4(C[C@@H]([C@H]([C@@H](O4)C([C@@H](CO)O)O)NC(=O)C)O)C(=O)O)O)CO)O[C@H]5[C@H]([C@H](O[C@H]([C@@H]5O)O[C@H]([C@@H](CO)O)[C@@H]([C@H](C=O)O)O)CO)O)NC(=O)C)O)O)O	552	1020	Retip_predicted	191.4	900	Retip_predicted
Sialyl Lewisa penta	1144.401733	0	DBXMZPZIFJCVQO-RKVJIPOWSA-N	C[C@H]1[C@H]([C@H]([C@@H]([C@@H](O1)O[C@@H]2[C@H](O[C@H]([C@@H](C2O[C@H]3[C@@H](C([C@H]([C@H](O3)CO)O)O[C@@]4(C[C@@H]([C@H]([C@@H](O4)[C@@H]([C@@H](CO)O)O)NC(=O)C)O)C(=O)O)O)NC(=O)C)O[C@H]5[C@H]([C@H](O[C@H]([C@@H]5O)O[C@H]([C@@H](CO)O)[C@@H]([C@H](C=O)O)O)CO)O)CO)O)O)O	552.6	1020	Retip_predicted	189.6	900	Retip_predicted
3-Hydroxy-7-oxociguatoxin	1144.58181	0	APFIPUUCQMNOEB-SREVYHEPSA-N	CC1CC2C(CC3C(O2)C(C(C4C(O3)C(C(C5(O4)CC(CO5)O)C)C)O)C)OC6CC7C(C(CC8C(O7)CC=CCC9C(O8)C=CC%10C(O9)C=CC%11C(O%10)CC%12C(O%11)C(C%13C(O%12)CC(=O)CC(O%13)CC(C(CO)O)O)O)O)(OC6C1)C	291.6	1020	Retip_predicted	276	900	Retip_predicted
4-Hydroxy-7-oxociguatoxin	1144.58181	0	STINGUNOUQIMKH-SREVYHEPSA-N	CC1CC2C(CC3C(O2)C(C(C4C(O3)C(C(C5(O4)CC(CO5)O)C)C)O)C)OC6CC7C(C(CC8C(O7)CC=CCC9C(O8)C=CC%10C(O9)C=CC%11C(O%10)CC%12C(O%11)C(C%13C(O%12)CC(=O)CC(O%13)C(CC(CO)O)O)O)O)(OC6C1)C	295.8	1020	Retip_predicted	275.4	900	Retip_predicted
Congmunoside XIV	1144.602939	0	ITUZCAGKIFGPEA-UHFFFAOYSA-N	CCCCOC(=O)C1C(C(C(C(O1)OC2CCC3(C(C2(C)C)CCC4(C3CC=C5C4(CCC6(C5CC(CC6)(C)C)C(=O)OC7C(C(C(C(O7)CO)O)O)O)C)C)C)OC8C(C(C(CO8)O)O)O)OC9C(C(C(C(O9)CO)O)O)O)O	223.2	1020	Retip_predicted	419.4	900	Retip_predicted
Thermobiszeaxanthin	1144.742608	0	ZYYDXCYBBKREKA-VIKMFZHKSA-N	CC1=C(C(C[C@@H](C1)OC2O[C@@H]([C@H]([C@@H]([C@H]2O)O)O)COC(=O)CCCCC(C)C)(C)C)C=CC(=CC=CC(=CC=CC=C(C=CC=C(C=CC3=C(C[C@H](CC3(C)C)OC4O[C@@H]([C@H]([C@@H]([C@H]4O)O)O)COC(=O)CCCCC(C)C)C)C)C)C)C	138	1020	Retip_predicted	482.4	900	Retip_predicted
21-Methylpentacosanoyl-CoA	1145.501375	0	RCSKJKFSWIRCJB-UHFFFAOYSA-N	CCCCC(C)CCCCCCCCCCCCCCCCCCCC(=O)SCCNC(=O)CCNC(=O)C(C(C)(C)COP(=O)(O)OP(=O)(O)OCC1C(C(C(O1)N2C=NC3=C(N=CN=C32)N)O)OP(=O)(O)O)O	220.2	1020	Retip_predicted	465	900	Retip_predicted
17-Methylpentacosanoyl-CoA	1145.501375	0	OSPKPSYTBYFWLD-UHFFFAOYSA-N	CCCCCCCCC(C)CCCCCCCCCCCCCCCC(=O)SCCNC(=O)CCNC(=O)C(C(C)(C)COP(=O)(O)OP(=O)(O)OCC1C(C(C(O1)N2C=NC3=C(N=CN=C32)N)O)OP(=O)(O)O)O	220.2	1020	Retip_predicted	464.4	900	Retip_predicted
23-Methylpentacosanoyl-CoA	1145.501375	0	FKJUGBJOPJIQCE-UHFFFAOYSA-N	CCC(C)CCCCCCCCCCCCCCCCCCCCCC(=O)SCCNC(=O)CCNC(=O)C(C(C)(C)COP(=O)(O)OP(=O)(O)OCC1C(C(C(O1)N2C=NC3=C(N=CN=C32)N)O)OP(=O)(O)O)O	220.2	1020	Retip_predicted	465	900	Retip_predicted
19-Methylpentacosanoyl-CoA	1145.501375	0	FQENRLCVEMJMHP-UHFFFAOYSA-N	CCCCCCC(C)CCCCCCCCCCCCCCCCCC(=O)SCCNC(=O)CCNC(=O)C(C(C)(C)COP(=O)(O)OP(=O)(O)OCC1C(C(C(O1)N2C=NC3=C(N=CN=C32)N)O)OP(=O)(O)O)O	220.2	1020	Retip_predicted	464.4	900	Retip_predicted
22-Methylpentacosanoyl-CoA	1145.501375	0	FECJGFOFAQTXTE-UHFFFAOYSA-N	CCCC(C)CCCCCCCCCCCCCCCCCCCCC(=O)SCCNC(=O)CCNC(=O)C(C(C)(C)COP(=O)(O)OP(=O)(O)OCC1C(C(C(O1)N2C=NC3=C(N=CN=C32)N)O)OP(=O)(O)O)O	220.2	1020	Retip_predicted	465	900	Retip_predicted
18-Methylpentacosanoyl-CoA	1145.501375	0	QLGHEOQWOWHHJB-UHFFFAOYSA-N	CCCCCCCC(C)CCCCCCCCCCCCCCCCC(=O)SCCNC(=O)CCNC(=O)C(C(C)(C)COP(=O)(O)OP(=O)(O)OCC1C(C(C(O1)N2C=NC3=C(N=CN=C32)N)O)OP(=O)(O)O)O	220.2	1020	Retip_predicted	464.4	900	Retip_predicted
S-[2-[3-[[4-[[[5-(6-aminopurin-9-yl)-4-hydroxy-3-phosphonooxyoxolan-2-yl]methoxy-hydroxyphosphoryl]oxy-hydroxyphosphoryl]oxy-2-hydroxy-3,3-dimethylbutanoyl]amino]propanoylamino]ethyl] 24-methylpentacosanethioate	1145.501375	0	JGTNQIKTVBXPHL-UHFFFAOYSA-N	CC(C)CCCCCCCCCCCCCCCCCCCCCCC(=O)SCCNC(=O)CCNC(=O)C(C(C)(C)COP(=O)(O)OP(=O)(O)OCC1C(C(C(O1)N2C=NC3=C(N=CN=C32)N)O)OP(=O)(O)O)O	220.2	1020	Retip_predicted	465	900	Retip_predicted
10-Methylpentacosanoyl-CoA	1145.501375	0	ULJRXFOARGHEBK-UHFFFAOYSA-N	CCCCCCCCCCCCCCCC(C)CCCCCCCCC(=O)SCCNC(=O)CCNC(=O)C(C(C)(C)COP(=O)(O)OP(=O)(O)OCC1C(C(C(O1)N2C=NC3=C(N=CN=C32)N)O)OP(=O)(O)O)O	222	1020	Retip_predicted	464.4	900	Retip_predicted
20-Methylpentacosanoyl-CoA	1145.501375	0	UCRNHOJAWBJRBA-UHFFFAOYSA-N	CCCCCC(C)CCCCCCCCCCCCCCCCCCC(=O)SCCNC(=O)CCNC(=O)C(C(C)(C)COP(=O)(O)OP(=O)(O)OCC1C(C(C(O1)N2C=NC3=C(N=CN=C32)N)O)OP(=O)(O)O)O	222	1020	Retip_predicted	464.4	900	Retip_predicted
14-Methylpentacosanoyl-CoA	1145.501375	0	XSTLXMONYYQXNJ-UHFFFAOYSA-N	CCCCCCCCCCCC(C)CCCCCCCCCCCCC(=O)SCCNC(=O)CCNC(=O)C(C(C)(C)COP(=O)(O)OP(=O)(O)OCC1C(C(C(O1)N2C=NC3=C(N=CN=C32)N)O)OP(=O)(O)O)O	222	1020	Retip_predicted	464.4	900	Retip_predicted
11-Methylpentacosanoyl-CoA	1145.501375	0	JGSVISWGUMMWKK-UHFFFAOYSA-N	CCCCCCCCCCCCCCC(C)CCCCCCCCCC(=O)SCCNC(=O)CCNC(=O)C(C(C)(C)COP(=O)(O)OP(=O)(O)OCC1C(C(C(O1)N2C=NC3=C(N=CN=C32)N)O)OP(=O)(O)O)O	222	1020	Retip_predicted	464.4	900	Retip_predicted
16-Methylpentacosanoyl-CoA	1145.501375	0	FQHMPQQCHZLOHG-UHFFFAOYSA-N	CCCCCCCCCC(C)CCCCCCCCCCCCCCC(=O)SCCNC(=O)CCNC(=O)C(C(C)(C)COP(=O)(O)OP(=O)(O)OCC1C(C(C(O1)N2C=NC3=C(N=CN=C32)N)O)OP(=O)(O)O)O	222	1020	Retip_predicted	464.4	900	Retip_predicted
13-Methylpentacosanoyl-CoA	1145.501375	0	OQHNGMFDLRTIBB-UHFFFAOYSA-N	CCCCCCCCCCCCC(C)CCCCCCCCCCCC(=O)SCCNC(=O)CCNC(=O)C(C(C)(C)COP(=O)(O)OP(=O)(O)OCC1C(C(C(O1)N2C=NC3=C(N=CN=C32)N)O)OP(=O)(O)O)O	222	1020	Retip_predicted	464.4	900	Retip_predicted
15-Methylpentacosanoyl-CoA	1145.501375	0	WNDGEWBTIMCDKP-UHFFFAOYSA-N	CCCCCCCCCCC(C)CCCCCCCCCCCCCC(=O)SCCNC(=O)CCNC(=O)C(C(C)(C)COP(=O)(O)OP(=O)(O)OCC1C(C(C(O1)N2C=NC3=C(N=CN=C32)N)O)OP(=O)(O)O)O	222	1020	Retip_predicted	464.4	900	Retip_predicted
12-Methylpentacosanoyl-CoA	1145.501375	0	NSJMVDHVFNBFMY-UHFFFAOYSA-N	CCCCCCCCCCCCCC(C)CCCCCCCCCCC(=O)SCCNC(=O)CCNC(=O)C(C(C)(C)COP(=O)(O)OP(=O)(O)OCC1C(C(C(O1)N2C=NC3=C(N=CN=C32)N)O)OP(=O)(O)O)O	222	1020	Retip_predicted	464.4	900	Retip_predicted
hexacosanoyl-CoA	1145.501375	0	FHLYYFPJDVYWQH-CPIGOPAHSA-N	CCCCCCCCCCCCCCCCCCCCCCCCCC(=O)SCCNC(=O)CCNC(=O)[C@@H](C(C)(C)COP(=O)(O)OP(=O)(O)OC[C@@H]1[C@H]([C@H]([C@@H](O1)N2C=NC3=C(N=CN=C32)N)O)OP(=O)(O)O)O	222.6	1020	Retip_predicted	463.8	900	Retip_predicted
3-Methylpentacosanoyl-CoA	1145.501375	0	SROOLUBVHLOMSB-UHFFFAOYSA-N	CCCCCCCCCCCCCCCCCCCCCCC(C)CC(=O)SCCNC(=O)CCNC(=O)C(C(C)(C)COP(=O)(O)OP(=O)(O)OCC1C(C(C(O1)N2C=NC3=C(N=CN=C32)N)O)OP(=O)(O)O)O	222.6	1020	Retip_predicted	464.4	900	Retip_predicted
4-Methylpentacosanoyl-CoA	1145.501375	0	XFSCHUTXICRUQK-UHFFFAOYSA-N	CCCCCCCCCCCCCCCCCCCCCC(C)CCC(=O)SCCNC(=O)CCNC(=O)C(C(C)(C)COP(=O)(O)OP(=O)(O)OCC1C(C(C(O1)N2C=NC3=C(N=CN=C32)N)O)OP(=O)(O)O)O	222.6	1020	Retip_predicted	464.4	900	Retip_predicted
8-Methylpentacosanoyl-CoA	1145.501375	0	YWRVDSAMADHEBE-UHFFFAOYSA-N	CCCCCCCCCCCCCCCCCC(C)CCCCCCC(=O)SCCNC(=O)CCNC(=O)C(C(C)(C)COP(=O)(O)OP(=O)(O)OCC1C(C(C(O1)N2C=NC3=C(N=CN=C32)N)O)OP(=O)(O)O)O	223.2	1020	Retip_predicted	464.4	900	Retip_predicted
9-Methylpentacosanoyl-CoA	1145.501375	0	NAPMUPLXPVGSOT-UHFFFAOYSA-N	CCCCCCCCCCCCCCCCC(C)CCCCCCCC(=O)SCCNC(=O)CCNC(=O)C(C(C)(C)COP(=O)(O)OP(=O)(O)OCC1C(C(C(O1)N2C=NC3=C(N=CN=C32)N)O)OP(=O)(O)O)O	223.2	1020	Retip_predicted	464.4	900	Retip_predicted
6-Methylpentacosanoyl-CoA	1145.501375	0	IOAOPEQKTSAIQZ-UHFFFAOYSA-N	CCCCCCCCCCCCCCCCCCCC(C)CCCCC(=O)SCCNC(=O)CCNC(=O)C(C(C)(C)COP(=O)(O)OP(=O)(O)OCC1C(C(C(O1)N2C=NC3=C(N=CN=C32)N)O)OP(=O)(O)O)O	223.2	1020	Retip_predicted	464.4	900	Retip_predicted
7-Methylpentacosanoyl-CoA	1145.501375	0	VXVCFMJCCWUIGZ-UHFFFAOYSA-N	CCCCCCCCCCCCCCCCCCC(C)CCCCCC(=O)SCCNC(=O)CCNC(=O)C(C(C)(C)COP(=O)(O)OP(=O)(O)OCC1C(C(C(O1)N2C=NC3=C(N=CN=C32)N)O)OP(=O)(O)O)O	223.2	1020	Retip_predicted	464.4	900	Retip_predicted
5-Methylpentacosanoyl-CoA	1145.501375	0	ZLEITOMORRKVMD-UHFFFAOYSA-N	CCCCCCCCCCCCCCCCCCCCC(C)CCCC(=O)SCCNC(=O)CCNC(=O)C(C(C)(C)COP(=O)(O)OP(=O)(O)OCC1C(C(C(O1)N2C=NC3=C(N=CN=C32)N)O)OP(=O)(O)O)O	224.4	1020	Retip_predicted	464.4	900	Retip_predicted
Aeruginopeptin 95A	1145.528092	0	BIEZHRIRLVWXFT-FDAUJORUSA-N	CC[C@H](C)[C@H]1C(=O)O[C@@H]([C@@H](C(=O)N[C@H](C(=O)N[C@H]2CC[C@H](N(C2=O)[C@H](C(=O)N([C@H](C(=O)N1)CC3=CC=CC=C3)C)[C@@H](C)O)O)CC4=CC=C(C=C4)O)NC(=O)[C@H](CCC(=O)N)NC(=O)[C@H]([C@@H](C)O)NC(=O)[C@@H](CC5=CC=C(C=C5)O)O)C	295.8	1020	Retip_predicted	250.8	900	Retip_predicted
CDP-DG(PGF1alpha/22:3(10Z,13Z,16Z))	1145.592936	0	QJINPSVIPFZMQI-WDWJXYIISA-N	CCCCCCC=CCC=CCC=CCCCCCCCCC(=O)O[C@@H]1COC(=O)CCCCCC[C@H]2[C@H](C[C@H]([C@@H]([C@@H]([C@@H]([C@@H](COP(=O)(OP(=O)(OC1)O)O)O[C@H]2N3C=CC(=NC3=O)N)O)O)C=C[C@H](CCCCC)O)O)O	225	1020	Retip_predicted	481.8	900	Retip_predicted
CDP-DG(22:3(10Z,13Z,16Z)/PGF1alpha)	1145.592936	0	RHJHIQIEXYKKIB-YOLQYVPLSA-N	CCCCCCC=CCC=CCC=CCCCCCCCCC(=O)OC[C@@H]1COP(=O)(OP(=O)(OC[C@@H]2[C@H]([C@H]([C@H]([C@@H](C[C@@H]([C@H](CCCCCCC(=O)O1)[C@@H](O2)N3C=CC(=NC3=O)N)O)O)C=C[C@H](CCCCC)O)O)O)O)O	225.6	1020	Retip_predicted	481.8	900	Retip_predicted
CDP-DG(20:3(6,8,11)-OH(5)/a-25:0)	1145.665707	0	UEYYDBPYTCFXGF-WKUADWQUSA-N	CCCCCCCCC=CCC=CC=CC(CCCC(=O)OC[C@H](COP(=O)(O)OP(=O)(O)OC[C@@H]1[C@H]([C@H]([C@@H](O1)N2C=CC(=NC2=O)N)O)O)OC(=O)CCCCCCCCCCCCCCCCCCCCC(C)CC)O	210.6	1020	Retip_predicted	480.6	900	Retip_predicted
CDP-DG(a-25:0/20:3(6,8,11)-OH(5))	1145.665707	0	FRWUNZITTQIBOV-WKUADWQUSA-N	CCCCCCCCC=CCC=CC=CC(CCCC(=O)O[C@H](COC(=O)CCCCCCCCCCCCCCCCCCCCC(C)CC)COP(=O)(O)OP(=O)(O)OC[C@@H]1[C@H]([C@H]([C@@H](O1)N2C=CC(=NC2=O)N)O)O)O	210.6	1020	Retip_predicted	480.6	900	Retip_predicted
Camellidin I	1146.545818	0	TVDLDADJOJWXBX-USVUDFSPSA-N	CC(=O)O[C@@]12CC(CC[C@@H]1C(=O)C[C@@]3(C2=CC[C@H]4[C@]3(CC[C@@H]5[C@@]4(CC[C@@H](C5(C)C)O[C@H]6[C@@H]([C@H]([C@@H]([C@H](O6)C(=O)O)O[C@H]7[C@@H]([C@H]([C@H]([C@H](O7)CO)O)O)O[C@H]8[C@@H]([C@H]([C@@H]([C@H](O8)CO)O)O)O)O)O[C@H]9[C@@H]([C@H]([C@H]([C@H](O9)CO)O)O)O)C)C)C)(C)C	354.6	1020	Retip_predicted	330	900	Retip_predicted
6-[(8a-acetyloxy-4,4,6a,6b,11,11,14b-heptamethyl-8-oxo-2,3,4a,5,6,7,9,10,12,12a,14,14a-dodecahydro-1H-picen-3-yl)oxy]-3-[4,5-dihydroxy-6-(hydroxymethyl)-3-[3,4,5-trihydroxy-6-(hydroxymethyl)oxan-2-yl]oxyoxan-2-yl]oxy-4-hydroxy-5-[3,4,5-trihydroxy-6-(hydroxymethyl)oxan-2-yl]oxyoxane-2-carboxylic acid	1146.545818	0	LVPIRHCYMUTMPZ-UHFFFAOYSA-N	CC(=O)OC12CCC(CC1C3=CCC4C5(CCC(C(C5CCC4(C3(CC2=O)C)C)(C)C)OC6C(C(C(C(O6)C(=O)O)OC7C(C(C(C(O7)CO)O)O)OC8C(C(C(C(O8)CO)O)O)O)O)OC9C(C(C(C(O9)CO)O)O)O)C)(C)C	354.6	1020	Retip_predicted	336.6	900	Retip_predicted
5-[5-acetyloxy-3,4-dihydroxy-6-(hydroxymethyl)oxan-2-yl]oxy-6-[(8a-hydroxy-4,4,6a,6b,11,11,14b-heptamethyl-8-oxo-2,3,4a,5,6,7,9,10,12,12a,14,14a-dodecahydro-1H-picen-3-yl)oxy]-4-[4,5-dihydroxy-6-(hydroxymethyl)-3-[3,4,5-trihydroxy-6-(hydroxymethyl)oxan-2-yl]oxyoxan-2-yl]oxy-3-hydroxyoxane-2-carboxylic acid	1146.545818	0	LMZLCIKMDCPHLL-UHFFFAOYSA-N	CC(=O)OC1C(OC(C(C1O)O)OC2C(C(C(OC2OC3CCC4(C(C3(C)C)CCC5(C4CC=C6C5(CC(=O)C7(C6CC(CC7)(C)C)O)C)C)C)C(=O)O)O)OC8C(C(C(C(O8)CO)O)O)OC9C(C(C(C(O9)CO)O)O)O)CO	360.6	1020	Retip_predicted	336.6	900	Retip_predicted
Pip(22:5(4Z,7Z,10Z,13Z,16Z)/lte4)	1147.506824	0	ONXUDMAOQWOMJO-FFVHMYHLSA-N	CCCCCC=CCC=CCC=CCC=CCC=CCCC(=O)OC[C@H](COP(=O)(O)O[C@H]1[C@@H]([C@H]([C@@H]([C@H]([C@H]1OP(=O)(O)O)O)O)O)O)OC(=O)[C@H](CS[C@H](C=CC=CC=CCC=CCCCCC)[C@H](CCCC(=O)O)O)N	262.2	1020	Retip_predicted	481.8	900	Retip_predicted
Pip(lte4/22:5(4Z,7Z,10Z,13Z,16Z))	1147.506824	0	NTIVZHZTBADGHM-FFVHMYHLSA-N	CCCCCC=CCC=CCC=CCC=CCC=CCCC(=O)O[C@H](COC(=O)[C@H](CS[C@H](C=CC=CC=CCC=CCCCCC)[C@H](CCCC(=O)O)O)N)COP(=O)(O)O[C@H]1[C@@H]([C@H]([C@@H]([C@H]([C@H]1OP(=O)(O)O)O)O)O)O	262.2	1020	Retip_predicted	481.8	900	Retip_predicted
Pip(22:5(7Z,10Z,13Z,16Z,19Z)/lte4)	1147.506824	0	MVNABVQADFQNRN-GNRHOCEESA-N	CCCCCC=CCC=CC=CC=C[C@H]([C@H](CCCC(=O)O)O)SC[C@@H](C(=O)O[C@H](COC(=O)CCCCCC=CCC=CCC=CCC=CCC=CCC)COP(=O)(O)O[C@H]1[C@@H]([C@H]([C@@H]([C@H]([C@H]1OP(=O)(O)O)O)O)O)O)N	262.2	1020	Retip_predicted	481.8	900	Retip_predicted
Pip(lte4/22:5(7Z,10Z,13Z,16Z,19Z))	1147.506824	0	ZZSABVQRFKGPKM-GNRHOCEESA-N	CCCCCC=CCC=CC=CC=C[C@H]([C@H](CCCC(=O)O)O)SC[C@@H](C(=O)OC[C@H](COP(=O)(O)O[C@H]1[C@@H]([C@H]([C@@H]([C@H]([C@H]1OP(=O)(O)O)O)O)O)O)OC(=O)CCCCCC=CCC=CCC=CCC=CCC=CCC)N	262.2	1020	Retip_predicted	481.8	900	Retip_predicted
[(3S,5S,8R,9S,10S,11S,12S,13S,14S,17S)-17-acetyl-11-acetyloxy-14-hydroxy-3-[(2R,4S,5R,6R)-5-[(2S,4R,5R,6R)-5-[(2S,3R,4S,5R,6R)-3-hydroxy-4-methoxy-6-methyl-5-[(2S,3R,4S,5S,6R)-3,4,5-trihydroxy-6-(hydroxymethyl)oxan-2-yl]oxyoxan-2-yl]oxy-4-methoxy-6-methyloxan-2-yl]oxy-4-methoxy-6-methyloxan-2-yl]oxy-10,13-dimethyl-1,2,3,4,5,6,7,8,9,11,12,15,16,17-tetradecahydrocyclopenta[a]phenanthren-12-yl] (E)-3-phenylprop-2-enoate	1148.576724	0	HZQLSCOFJKYUJZ-YHTZNGRXSA-N	C[C@@H]1[C@H]([C@H](C[C@@H](O1)O[C@H]2CC[C@]3([C@H](C2)CC[C@@H]4[C@@H]3[C@@H]([C@H]([C@]5([C@@]4(CC[C@@H]5C(=O)C)O)C)OC(=O)C=CC6=CC=CC=C6)OC(=O)C)C)OC)O[C@H]7C[C@H]([C@@H]([C@H](O7)C)O[C@H]8[C@@H]([C@@H]([C@@H]([C@H](O8)C)O[C@H]9[C@@H]([C@H]([C@@H]([C@H](O9)CO)O)O)O)OC)O)OC	171.6	1020	Retip_predicted	416.4	900	Retip_predicted
Ganglioside GA2 (d18:1/22:0)	1148.791015	0	WEORQUFMQXRODD-AEFFCRFVSA-N	CCCCCCCCCCCCCCCCCCCCCC(=O)N[C@@H](CO[C@H]1C([C@H]([C@@H]([C@H](O1)CO)O[C@H]2[C@@H]([C@H]([C@H]([C@H](O2)CO)O[C@H]3[C@@H]([C@H]([C@H]([C@H](O3)CO)O)O)NC(=O)C)O)O)O)O)[C@@H](C=CCCCCCCCCCCCCC)O	186.6	1020	Retip_predicted	427.2	900	Retip_predicted
UDP-N-acetylmuramoyl-L-alanyl-D-glutamyl-L-lysyl-D-alanyl-D-alanine	1149.351596	0	PFMVORMCVGOQKR-XNCOKRRHSA-N	C[C@@H](C(=O)N[C@H](CCC(=O)N[C@@H](CCCCN)C(=O)N[C@H](C)C(=O)N[C@H](C)C(=O)O)C(=O)O)NC(=O)[C@@H](C)O[C@@H]1[C@H]([C@H](O[C@@H]([C@H]1O)CO)OP(=O)(O)OP(=O)(O)OC[C@@H]2[C@H]([C@H]([C@@H](O2)N3C=CC(=O)NC3=O)O)O)NC(=O)C	585	1020	Retip_predicted	219	900	Retip_predicted
Pip(22:4(10Z,13Z,16Z,19Z)/lte4)	1149.522474	0	ISBSNKOUYPLQMO-OWONWCEFSA-N	CCCCCC=CCC=CC=CC=C[C@H]([C@H](CCCC(=O)O)O)SC[C@@H](C(=O)O[C@H](COC(=O)CCCCCCCCC=CCC=CCC=CCC=CCC)COP(=O)(O)O[C@H]1[C@@H]([C@H]([C@@H]([C@H]([C@H]1OP(=O)(O)O)O)O)O)O)N	262.2	1020	Retip_predicted	483.6	900	Retip_predicted
Pip(lte4/22:4(10Z,13Z,16Z,19Z))	1149.522474	0	RZLQQVIGWBVDIF-OWONWCEFSA-N	CCCCCC=CCC=CC=CC=C[C@H]([C@H](CCCC(=O)O)O)SC[C@@H](C(=O)OC[C@H](COP(=O)(O)O[C@H]1[C@@H]([C@H]([C@@H]([C@H]([C@H]1OP(=O)(O)O)O)O)O)O)OC(=O)CCCCCCCCC=CCC=CCC=CCC=CCC)N	262.2	1020	Retip_predicted	484.2	900	Retip_predicted
Pip(22:4(7Z,10Z,13Z,16Z)/lte4)	1149.522474	0	DCOUIBUEWBHMDI-ZDOMJWKXSA-N	CCCCCC=CCC=CCC=CCC=CCCCCCC(=O)OC[C@H](COP(=O)(O)O[C@H]1[C@@H]([C@H]([C@@H]([C@H]([C@H]1OP(=O)(O)O)O)O)O)O)OC(=O)[C@H](CS[C@H](C=CC=CC=CCC=CCCCCC)[C@H](CCCC(=O)O)O)N	262.2	1020	Retip_predicted	483.6	900	Retip_predicted
Pip(lte4/22:4(7Z,10Z,13Z,16Z))	1149.522474	0	TVXIUEVMQWIANT-ZDOMJWKXSA-N	CCCCCC=CCC=CCC=CCC=CCCCCCC(=O)O[C@H](COC(=O)[C@H](CS[C@H](C=CC=CC=CCC=CCCCCC)[C@H](CCCC(=O)O)O)N)COP(=O)(O)O[C@H]1[C@@H]([C@H]([C@@H]([C@H]([C@H]1OP(=O)(O)O)O)O)O)O	262.2	1020	Retip_predicted	484.2	900	Retip_predicted
Aeruginopeptin 95B	1149.559392	0	TUPDMLYCDOSVAR-UHFFFAOYSA-N	CCC(C)C1C(=O)OC(C(C(=O)NC(C(=O)NC2CCC(N(C2=O)C(C(=O)N(C(C(=O)N1)CC3=CC=CC=C3)C)C(C)O)O)CC4CCC(C=C4)O)NC(=O)C(CCC(=O)N)NC(=O)C(C(C)O)NC(=O)C(CC5=CC=C(C=C5)O)O)C	297	1020	Retip_predicted	258	900	Retip_predicted
Cdp-DG(22:3(10Z,13Z,16Z)/22:6(5Z,8E,10Z,13Z,15E,19Z)-2OH(7S, 17S))	1149.566722	0	NUWHHHYAUKGERR-FVOFGIDESA-N	CCCCCCC=CCC=CCC=CCCCCCCCCC(=O)OC[C@H](COP(=O)(O)OP(=O)(O)OC[C@@H]1[C@H]([C@H]([C@@H](O1)N2C=CC(=NC2=O)N)O)O)OC(=O)CCCC=C[C@H](C=CC=CCC=CC=C[C@H](CC=CCC)O)O	224.4	1020	Retip_predicted	473.4	900	Retip_predicted
Cdp-DG(22:3(10Z,13Z,16Z)/22:6(4Z,7Z,11E,13Z,15E,19Z)-2OH(10S,17))	1149.566722	0	NRQXTAXIQCYKEO-QUOMAGHBSA-N	CCCCCCC=CCC=CCC=CCCCCCCCCC(=O)OC[C@H](COP(=O)(O)OP(=O)(O)OC[C@@H]1[C@H]([C@H]([C@@H](O1)N2C=CC(=NC2=O)N)O)O)OC(=O)CCC=CCC=CC[C@H](C=CC=CC=C[C@H](CC=CCC)O)O	224.4	1020	Retip_predicted	475.8	900	Retip_predicted
Cdp-DG(22:6(5Z,8E,10Z,13Z,15E,19Z)-2OH(7S, 17S)/22:3(10Z,13Z,16Z))	1149.566722	0	XVLABBZUOKDXRM-YOYDWRGESA-N	CCCCCCC=CCC=CCC=CCCCCCCCCC(=O)O[C@H](COC(=O)CCCC=C[C@@H](C=CC=CCC=CC=C[C@@H](CC=CCC)O)O)COP(=O)(O)OP(=O)(O)OC[C@@H]1[C@H]([C@H]([C@@H](O1)N2C=CC(=NC2=O)N)O)O	224.4	1020	Retip_predicted	473.4	900	Retip_predicted
Cdp-DG(22:6(4Z,7Z,11E,13Z,15E,19Z)-2OH(10S,17)/22:3(10Z,13Z,16Z))	1149.566722	0	KGMGOQBKUADHEW-ZCKKIMTESA-N	CCCCCCC=CCC=CCC=CCCCCCCCCC(=O)O[C@H](COC(=O)CCC=CCC=CC[C@@H](C=CC=CC=C[C@@H](CC=CCC)O)O)COP(=O)(O)OP(=O)(O)OC[C@@H]1[C@H]([C@H]([C@@H](O1)N2C=CC(=NC2=O)N)O)O	224.4	1020	Retip_predicted	475.8	900	Retip_predicted
CDP-DG(5-iso PGF2VI/a-25:0)	1149.624237	0	INTRUGBNYLHFEF-DSGIPZLGSA-N	CCCCC[C@H](C=C[C@H]1[C@@H](C[C@@H]([C@H]2CC=CCC(=O)OC[C@H](COP(=O)(OP(=O)(OC[C@H]([C@H]([C@H]1O)O)O[C@H]2N3C=CC(=NC3=O)N)O)O)OC(=O)CCCCCCCCCCCCCCCCCCCCC(C)CC)O)O)O	222.6	1020	Retip_predicted	481.8	900	Retip_predicted
CDP-DG(a-25:0/5-iso PGF2VI)	1149.624237	0	SLSNLIAEUWIDDS-BZBXWBRJSA-N	CCCCC[C@H](C=C[C@H]1[C@@H](C[C@@H]([C@H]2CC=CCC(=O)O[C@@H](COP(=O)(OP(=O)(OC[C@H]([C@H]([C@H]1O)O)O[C@H]2N3C=CC(=NC3=O)N)O)O)COC(=O)CCCCCCCCCCCCCCCCCCCCC(C)CC)O)O)O	228	1020	Retip_predicted	482.4	900	Retip_predicted
CDP-DG(a-21:0/a-25:0)	1149.733393	0	NZOSCELEMGXQJY-FDKVYULZSA-N	CCC(C)CCCCCCCCCCCCCCCCCCCCC(=O)O[C@H](COC(=O)CCCCCCCCCCCCCCCCC(C)CC)COP(=O)(O)OP(=O)(O)OC[C@@H]1[C@@H](C([C@@H](O1)N2C=CC(=NC2=O)N)O)O	213	1020	Retip_predicted	481.2	900	Retip_predicted
CDP-DG(a-25:0/a-21:0)	1149.733393	0	VJMUSPLEUCOZIC-FDKVYULZSA-N	CCC(C)CCCCCCCCCCCCCCCCCCCCC(=O)OC[C@H](COP(=O)(O)OP(=O)(O)OC[C@@H]1[C@@H](C([C@@H](O1)N2C=CC(=NC2=O)N)O)O)OC(=O)CCCCCCCCCCCCCCCCC(C)CC	213	1020	Retip_predicted	481.2	900	Retip_predicted
CDP-DG(a-25:0/i-21:0)	1149.733393	0	JDLKSKBRPWVUSO-QAHGQFDISA-N	CCC(C)CCCCCCCCCCCCCCCCCCCCC(=O)OC[C@H](COP(=O)(O)OP(=O)(O)OC[C@@H]1[C@@H](C([C@@H](O1)N2C=CC(=NC2=O)N)O)O)OC(=O)CCCCCCCCCCCCCCCCCC(C)C	213	1020	Retip_predicted	481.2	900	Retip_predicted
CDP-DG(i-21:0/a-25:0)	1149.733393	0	FRIISYMVKXICFA-QAHGQFDISA-N	CCC(C)CCCCCCCCCCCCCCCCCCCCC(=O)O[C@H](COC(=O)CCCCCCCCCCCCCCCCCC(C)C)COP(=O)(O)OP(=O)(O)OC[C@@H]1[C@@H](C([C@@H](O1)N2C=CC(=NC2=O)N)O)O	213	1020	Retip_predicted	481.2	900	Retip_predicted
CDP-DG(i-22:0/i-24:0)	1149.733393	0	PYMJBEHSNOZWEM-VTIUKZERSA-N	CC(C)CCCCCCCCCCCCCCCCCCCCC(=O)O[C@H](COC(=O)CCCCCCCCCCCCCCCCCCC(C)C)COP(=O)(O)OP(=O)(O)OC[C@@H]1[C@@H](C([C@@H](O1)N2C=CC(=NC2=O)N)O)O	213	1020	Retip_predicted	481.8	900	Retip_predicted
CDP-DG(i-24:0/i-22:0)	1149.733393	0	LKULYHDFWIPURW-VTIUKZERSA-N	CC(C)CCCCCCCCCCCCCCCCCCCCC(=O)OC[C@H](COP(=O)(O)OP(=O)(O)OC[C@@H]1[C@@H](C([C@@H](O1)N2C=CC(=NC2=O)N)O)O)OC(=O)CCCCCCCCCCCCCCCCCCC(C)C	213	1020	Retip_predicted	481.8	900	Retip_predicted
Trihexosylceramide (d18:1/25:0)	1149.811416	0	KTCNLGUVWRZEDW-BSKJHSHCSA-N	CCCCCCCCCCCCCCCCCCCCCCCCC(=O)NC(COC1OC(CO)C(OC2OC(CO)C(OC3OC(CO)C(O)C(O)C3O)C(O)C2O)C(O)C1O)C(O)\C=C\CCCCCCCCCCCCC	201	1020	Retip_predicted	431	900	Retip_predicted
UDPMurNAc(oyl-L-Ala-gamma-D-Glu-L-Lys-D-Ala-D-Lac)	1150.335612	0	KEAHOTMRDVQXOP-OGTRJIBJSA-N	C[C@@H](C(=O)N[C@H](CCC(=O)N[C@@H](CCCCN)C(=O)N[C@H](C)C(=O)O[C@H](C)C(=O)O)C(=O)O)NC(=O)[C@@H](C)O[C@@H]1[C@H]([C@H](O[C@@H]([C@H]1O)CO)OP(=O)(O)OP(=O)(O)OC[C@@H]2[C@H]([C@H]([C@@H](O2)N3C=CC(=O)NC3=O)O)O)NC(=O)C	584.4	1020	Retip_predicted	218.4	900	Retip_predicted
(d(CH2)51,Tyr(Me)2,Arg8)-Vasopressin	1150.505206	0	QVQOGNOOAMQKCE-UHFFFAOYSA-N	COC1=CC=C(C=C1)CC2C(=O)NC(C(=O)NC(C(=O)NC(C(=O)NC(CSSC3(CCCCC3)CC(=O)N2)C(=O)N4CCCC4C(=O)NC(CCCN=C(N)N)C(=O)NCC(=O)N)CC(=O)N)CCC(=O)N)CC5=CC=CC=C5	391.8	1020	Retip_predicted	230.4	900	Retip_predicted
CDP-DG(a-17:0/LTE4)	1150.528956	0	FMNWOUODFJLJPJ-XVZPUASOSA-N	CCCCCC=CCC=CC=CC=C[C@H]([C@H](CCCC(=O)O)O)SC[C@@H](C(=O)O[C@H](COC(=O)CCCCCCCCCCCCC(C)CC)COP(=O)(O)OP(=O)(O)OC[C@@H]1[C@H]([C@H]([C@@H](O1)N2C=CC(=NC2=O)N)O)O)N	279	1020	Retip_predicted	461.4	900	Retip_predicted
CDP-DG(LTE4/a-17:0)	1150.528956	0	ANHVOLLLIPWQJH-XVZPUASOSA-N	CCCCCC=CCC=CC=CC=C[C@H]([C@H](CCCC(=O)O)O)SC[C@@H](C(=O)OC[C@H](COP(=O)(O)OP(=O)(O)OC[C@@H]1[C@H]([C@H]([C@@H](O1)N2C=CC(=NC2=O)N)O)O)OC(=O)CCCCCCCCCCCCC(C)CC)N	279	1020	Retip_predicted	461.4	900	Retip_predicted
CDP-DG(i-17:0/LTE4)	1150.528956	0	ANBBNZSMCUWFGT-PULXJIQOSA-N	CCCCCC=CCC=CC=CC=C[C@H]([C@H](CCCC(=O)O)O)SC[C@@H](C(=O)O[C@H](COC(=O)CCCCCCCCCCCCCC(C)C)COP(=O)(O)OP(=O)(O)OC[C@@H]1[C@H]([C@H]([C@@H](O1)N2C=CC(=NC2=O)N)O)O)N	279	1020	Retip_predicted	461.4	900	Retip_predicted
CDP-DG(LTE4/i-17:0)	1150.528956	0	SZZSBFHAFJSKBH-PULXJIQOSA-N	CCCCCC=CCC=CC=CC=C[C@H]([C@H](CCCC(=O)O)O)SC[C@@H](C(=O)OC[C@H](COP(=O)(O)OP(=O)(O)OC[C@@H]1[C@H]([C@H]([C@@H](O1)N2C=CC(=NC2=O)N)O)O)OC(=O)CCCCCCCCCCCCCC(C)C)N	279	1020	Retip_predicted	461.4	900	Retip_predicted
1alpha,3beta,22R-Trihydroxyergosta-5,24E-dien-26-oic acid 3-O-b-D-glucoside 26-O-[b-D-glucosyl-(1->4)-b-D-glucosyl-(1->2)-6-acetyl-b-D-glucosyl] ester	1150.540733	0	TWYKVNVZQJGURA-MRCUWXFGSA-N	CC(C1CCC2C1(CCC3C2CC=C4C3(C(CC(C4)OC5C(C(C(C(O5)CO)O)O)O)O)C)C)C(CC(=C(C)C(=O)OC6C(C(C(C(O6)COC(=O)C)O)O)OC7C(C(C(C(O7)CO)OC8C(C(C(C(O8)CO)O)O)O)O)O)C)O	327.6	1020	Retip_predicted	288	900	Retip_predicted
CID 131752965	1150.613504	0	SNHCPECPLQRJNL-UHFFFAOYSA-N	CC(=CCCC(C)(C1CCC2(C1C(CC3C2(CCC4C3(CCC(C4(C)C)OC5C(C(C(C(O5)CO)O)O)OC6C(C(C(C(O6)COC(=O)C)O)O)O)C)C)O)C)OC7C(C(C(C(O7)COC8C(C(C(C(O8)CO)O)O)O)O)O)O)C	288	1020	Retip_predicted	370.2	900	Retip_predicted
CDP-DG(i-22:0/TXB2)	1151.603501	0	GNRWYEUEDJFGPA-JJLXQGPHSA-N	CCCCC[C@@H](C=C[C@@H]1[C@@H]([C@@H]([C@H]2COP(=O)(OP(=O)(OC[C@H](OC(=O)CCCC=CC[C@@H]([C@H](CC(O1)O)O)[C@@H](O2)N3C=CC(=NC3=O)N)COC(=O)CCCCCCCCCCCCCCCCCCC(C)C)O)O)O)O)O	221.4	1020	Retip_predicted	485.4	900	Retip_predicted
CDP-DG(TXB2/i-22:0)	1151.603501	0	ITALVIWCMBBVJD-JJLXQGPHSA-N	CCCCC[C@@H](C=C[C@@H]1[C@@H]([C@@H]([C@H]2COP(=O)(OP(=O)(OC[C@@H](COC(=O)CCCC=CC[C@@H]([C@H](CC(O1)O)O)[C@@H](O2)N3C=CC(=NC3=O)N)OC(=O)CCCCCCCCCCCCCCCCCCC(C)C)O)O)O)O)O	221.4	1020	Retip_predicted	485.4	900	Retip_predicted
CDP-DG(i-22:0/6 keto-PGF1alpha)	1151.603501	0	DFWYENDMOBJIHK-WCSIGVOXSA-N	CCCCC[C@@H](C=C[C@H]1[C@@H](C[C@@H]([C@@H]2CC(=O)CCCCC(=O)O[C@@H](COP(=O)(OP(=O)(OC[C@H]([C@H]([C@H]1O)O)O[C@H]2N3C=CC(=NC3=O)N)O)O)COC(=O)CCCCCCCCCCCCCCCCCCC(C)C)O)O)O	225.6	1020	Retip_predicted	483	900	Retip_predicted
CDP-DG(6 keto-PGF1alpha/i-22:0)	1151.603501	0	VRWOZXSKEDNXBC-MCNJVBCHSA-N	CCCCC[C@@H](C=C[C@H]1[C@@H](C[C@@H]([C@@H]2CC(=O)CCCCC(=O)OC[C@H](COP(=O)(OP(=O)(OC[C@H]([C@H]([C@H]1O)O)O[C@H]2N3C=CC(=NC3=O)N)O)O)OC(=O)CCCCCCCCCCCCCCCCCCC(C)C)O)O)O	225.6	1020	Retip_predicted	483	900	Retip_predicted
Pavetannin C1	1152.253552	0	VFVVDFLDUBZQGX-UHFFFAOYSA-N	C1C(C(OC2=C1C(=CC(=C2C3C(C(OC4=C3C(=CC5=C4C6C(C(O5)(OC7=C6C(=C(C(=C7)O)C8C(C(OC9=CC(=CC(=C89)O)O)C%10=CC(=C(C=C%10)O)O)O)O)C%11=CC(=C(C=C%11)O)O)O)O)C%12=CC(=C(C=C%12)O)O)O)O)O)C%13=CC(=C(C=C%13)O)O)O	320.4	1020	Retip_predicted	295.8	900	Retip_predicted
Epicatechin-(2beta->7,4beta->8)-epicatechin-(4beta->8)-epicatechin-(4beta->6)-catechin	1152.253552	0	MXENSMNZEQDMKS-NPOLXKJOSA-N	C1[C@@H]([C@H](OC2=C1C(=C(C(=C2)O)[C@@H]3[C@H]([C@H](OC4=C3C(=CC(=C4[C@@H]5[C@H]([C@H](OC6=C5C(=CC7=C6[C@@H]8[C@H]([C@](O7)(OC9=CC(=CC(=C89)O)O)C%10=CC(=C(C=C%10)O)O)O)O)C%11=CC(=C(C=C%11)O)O)O)O)O)C%12=CC(=C(C=C%12)O)O)O)O)C%13=CC(=C(C=C%13)O)O)O	320.4	1020	Retip_predicted	295.2	900	Retip_predicted
Cinnamtannin B2	1152.253552	0	QRQAODSINXAOBF-UKTWWWBFSA-N	C1[C@H]([C@H](OC2=C1C(=CC(=C2[C@@H]3[C@H]([C@H](OC4=C3C(=CC5=C4[C@@H]6[C@H]([C@](O5)(OC7=C(C(=CC(=C67)O)O)[C@@H]8[C@H]([C@H](OC9=CC(=CC(=C89)O)O)C%10=CC(=C(C=C%10)O)O)O)C%11=CC(=C(C=C%11)O)O)O)O)C%12=CC(=C(C=C%12)O)O)O)O)O)C%13=CC(=C(C=C%13)O)O)O	321.6	1020	Retip_predicted	295.2	900	Retip_predicted
Cinnamtannin D2	1152.253552	0	QRQAODSINXAOBF-BITWWPEZSA-N	C1[C@@H]([C@H](OC2=C1C(=CC(=C2[C@@H]3[C@H]([C@H](OC4=C3C(=CC5=C4[C@@H]6[C@H]([C@](O5)(OC7=C(C(=CC(=C67)O)O)[C@@H]8[C@H]([C@H](OC9=CC(=CC(=C89)O)O)C%10=CC(=C(C=C%10)O)O)O)C%11=CC(=C(C=C%11)O)O)O)O)C%12=CC(=C(C=C%12)O)O)O)O)O)C%13=CC(=C(C=C%13)O)O)O	321.6	1020	Retip_predicted	295.2	900	Retip_predicted
Epicatechin-(2beta->7,4beta->8)-[epicatechin-(4beta->8)]2-catechin	1152.253552	0	ZFOZLANYTWCMKZ-ZQUBELEPSA-N	C1[C@@H]([C@H](OC2=C1C(=CC(=C2[C@@H]3[C@H]([C@H](OC4=C3C(=CC(=C4[C@@H]5[C@H]([C@H](OC6=C5C(=CC7=C6[C@@H]8[C@H]([C@](O7)(OC9=CC(=CC(=C89)O)O)C%10=CC(=C(C=C%10)O)O)O)O)C%11=CC(=C(C=C%11)O)O)O)O)O)C%12=CC(=C(C=C%12)O)O)O)O)O)C%13=CC(=C(C=C%13)O)O)O	324	1020	Retip_predicted	295.2	900	Retip_predicted
Glc(a1-6)Glc(a1-3)Glc(a1-6)Glc(a1-4)Glc(a1-4)Glc(a1-4)Glc	1152.380329	0	YENCWDAXEAYUDD-KICIQLIBSA-N	C([C@@H]1[C@H]([C@@H]([C@H]([C@H](O1)OC[C@@H]2[C@H]([C@@H]([C@H]([C@H](O2)O[C@H]3[C@@H]([C@H](O[C@@H]([C@@H]3O)OC[C@@H]4[C@H]([C@@H]([C@H]([C@H](O4)O[C@@H]5[C@H](O[C@@H]([C@@H]([C@H]5O)O)O[C@@H]6[C@H](O[C@@H]([C@@H]([C@H]6O)O)O[C@@H]7[C@H](OC([C@@H]([C@H]7O)O)O)CO)CO)CO)O)O)O)CO)O)O)O)O)O)O)O)O	509.4	1020	Retip_predicted	155.4	900	Retip_predicted
CID 21868678	1152.380329	0	MAXBMUKIXLNXGX-UHFFFAOYSA-N	C(C1C(C(C(C(O1)OCC2C(C(C(C(O2)O)O)OC3C(C(C(C(O3)CO)O)OC4C(C(C(C(O4)CO)O)OC5C(C(C(C(O5)COC6C(C(C(C(O6)CO)O)O)O)O)OC7C(C(C(C(O7)CO)O)O)O)O)O)O)O)O)O)O)O	510	1020	Retip_predicted	154.8	900	Retip_predicted
Amioca	1152.380329	0	ZTHKPSBRWLGUIK-UHFFFAOYSA-N	C(C1C(C(C(C(O1)OC2C(OC(C(C2O)O)OCC3C(C(C(C(O3)OC4C(OC(C(C4O)O)OC5C(OC(C(C5O)O)O)CO)CO)O)O)OC6C(C(C(C(O6)CO)OC7C(C(C(C(O7)CO)O)O)O)O)O)CO)O)O)O)O	513	1020	Retip_predicted	156.6	900	Retip_predicted
alpha-Maltoheptaose	1152.380329	0	BNABBHGYYMZMOA-AHIHXIOASA-N	C([C@@H]1[C@H]([C@@H]([C@H]([C@H](O1)O[C@@H]2[C@H](O[C@@H]([C@@H]([C@H]2O)O)O[C@@H]3[C@H](O[C@@H]([C@@H]([C@H]3O)O)O[C@@H]4[C@H](O[C@@H]([C@@H]([C@H]4O)O)O[C@@H]5[C@H](O[C@@H]([C@@H]([C@H]5O)O)O[C@@H]6[C@H](O[C@@H]([C@@H]([C@H]6O)O)O[C@@H]7[C@H](O[C@@H]([C@@H]([C@H]7O)O)O)CO)CO)CO)CO)CO)CO)O)O)O)O	517.2	1020	Retip_predicted	156	900	Retip_predicted
Celloheptaose	1152.380329	0	BNABBHGYYMZMOA-IIXPINMKSA-N	C([C@@H]1[C@H]([C@@H]([C@H]([C@@H](O1)O[C@@H]2[C@H](O[C@H]([C@@H]([C@H]2O)O)O[C@@H]3[C@H](O[C@H]([C@@H]([C@H]3O)O)O[C@@H]4[C@H](O[C@H]([C@@H]([C@H]4O)O)O[C@@H]5[C@H](O[C@H]([C@@H]([C@H]5O)O)O[C@@H]6[C@H](O[C@H]([C@@H]([C@H]6O)O)O[C@@H]7[C@H](O[C@H]([C@@H]([C@H]7O)O)O)CO)CO)CO)CO)CO)CO)O)O)O)O	517.2	1020	Retip_predicted	156	900	Retip_predicted
Ganglioside GM3 (d18:1/16:0)	1152.713158	0	NURCPIMQAUMKKZ-FZOQRHEPSA-N	CCCCCCCCCCCCCCCC(=O)N[C@@H](CO[C@@H]1O[C@H](CO)[C@@H](O[C@@H]2O[C@H](CO)[C@H](O)[C@H](O[C@@]3(C[C@H](O)[C@@H](NC(C)=O)C(O3)[C@H](O)[C@H](O)CO)C(O)=O)[C@H]2O)[C@H](O)C1O)[C@H](O)\C=C\CCCCCCCCCCCCC	211	1020	Retip_predicted	429	900	Retip_predicted
[(2R)-1-[[(2S)-3-[[(2R)-2,3-di(octanoyloxy)propoxy]-hydroxyphosphoryl]oxy-2-hydroxypropoxy]-hydroxyphosphoryl]oxy-3-hexadecanoyloxypropan-2-yl] (9Z,11Z)-octadeca-9,11-dienoate	1152.721825	0	UIWQKCPMQLRKSU-JMDGSTAKSA-N	CCCCCCCCCCCCCCCC(=O)OC[C@H](COP(=O)(O)OC[C@H](COP(=O)(O)OC[C@@H](COC(=O)CCCCCCC)OC(=O)CCCCCCC)O)OC(=O)CCCCCCCC=CC=CCCCCCC	140.4	1020	Retip_predicted	528.6	900	Retip_predicted
[(2R)-1-[[(2S)-3-[[(2R)-2-decanoyloxy-3-octanoyloxypropoxy]-hydroxyphosphoryl]oxy-2-hydroxypropoxy]-hydroxyphosphoryl]oxy-3-tetradecanoyloxypropan-2-yl] (9Z,11Z)-octadeca-9,11-dienoate	1152.721825	0	NXHIXELUXJEYMT-YNKNTOSOSA-N	CCCCCCCCCCCCCC(=O)OC[C@H](COP(=O)(O)OC[C@H](COP(=O)(O)OC[C@@H](COC(=O)CCCCCCC)OC(=O)CCCCCCCCC)O)OC(=O)CCCCCCCC=CC=CCCCCCC	140.4	1020	Retip_predicted	528	900	Retip_predicted
[(2R)-1-[hydroxy-[(2S)-2-hydroxy-3-[hydroxy-[(2R)-3-octanoyloxy-2-undecanoyloxypropoxy]phosphoryl]oxypropoxy]phosphoryl]oxy-3-tridecanoyloxypropan-2-yl] (9Z,11Z)-octadeca-9,11-dienoate	1152.721825	0	DCPWLQQTBMTWSZ-BNSLEOQNSA-N	CCCCCCCCCCCCC(=O)OC[C@H](COP(=O)(O)OC[C@H](COP(=O)(O)OC[C@@H](COC(=O)CCCCCCC)OC(=O)CCCCCCCCCC)O)OC(=O)CCCCCCCC=CC=CCCCCCC	140.4	1020	Retip_predicted	528.6	900	Retip_predicted
[(2R)-1-dodecanoyloxy-3-[[(2S)-3-[[(2R)-2-dodecanoyloxy-3-octanoyloxypropoxy]-hydroxyphosphoryl]oxy-2-hydroxypropoxy]-hydroxyphosphoryl]oxypropan-2-yl] (9Z,11Z)-octadeca-9,11-dienoate	1152.721825	0	HSLGDDZYRHUSRP-FXLSQGFXSA-N	CCCCCCCCCCCC(=O)OC[C@H](COP(=O)(O)OC[C@H](COP(=O)(O)OC[C@@H](COC(=O)CCCCCCC)OC(=O)CCCCCCCCCCC)O)OC(=O)CCCCCCCC=CC=CCCCCCC	140.4	1020	Retip_predicted	528	900	Retip_predicted
[(2R)-1-[[(2S)-3-[[(2R)-2,3-di(decanoyloxy)propoxy]-hydroxyphosphoryl]oxy-2-hydroxypropoxy]-hydroxyphosphoryl]oxy-3-dodecanoyloxypropan-2-yl] (9Z,11Z)-octadeca-9,11-dienoate	1152.721825	0	ALRSOVLFQDGDMF-FXLSQGFXSA-N	CCCCCCCCCCCC(=O)OC[C@H](COP(=O)(O)OC[C@H](COP(=O)(O)OC[C@@H](COC(=O)CCCCCCCCC)OC(=O)CCCCCCCCC)O)OC(=O)CCCCCCCC=CC=CCCCCCC	140.4	1020	Retip_predicted	528.6	900	Retip_predicted
[(2R)-1-[[(2S)-3-[[(2R)-3-decanoyloxy-2-undecanoyloxypropoxy]-hydroxyphosphoryl]oxy-2-hydroxypropoxy]-hydroxyphosphoryl]oxy-3-undecanoyloxypropan-2-yl] (9Z,11Z)-octadeca-9,11-dienoate	1152.721825	0	ZPOKOBYYFOTYDI-BZQKEUFBSA-N	CCCCCCCCCCC(=O)OC[C@H](COP(=O)(O)OC[C@H](COP(=O)(O)OC[C@@H](COC(=O)CCCCCCCCC)OC(=O)CCCCCCCCCC)O)OC(=O)CCCCCCCC=CC=CCCCCCC	140.4	1020	Retip_predicted	528.6	900	Retip_predicted
CL(8:0/8:0/i-16:0/18:2(9Z,11Z))	1152.721825	0	ASMGTOLXCIKMHS-FHCDVAKLSA-N	CCCCCCCC(=O)OC[C@H](COP(=O)(O)OC[C@@H](COP(=O)(O)OC[C@@H](COC(=O)CCCCCCCCCCCCC(C)C)OC(=O)CCCCCCCC=CC=CCCCCCC)O)OC(=O)CCCCCCC	141	1020	Retip_predicted	528.6	900	Retip_predicted
CL(8:0/10:0/i-14:0/18:2(9Z,11Z))	1152.721825	0	XIVNGFXATHKNRT-FDQYLXJXSA-N	CCCCCCCCCC(=O)O[C@H](COC(=O)CCCCCCC)COP(=O)(O)OC[C@@H](COP(=O)(O)OC[C@@H](COC(=O)CCCCCCCCCCC(C)C)OC(=O)CCCCCCCC=CC=CCCCCCC)O	141	1020	Retip_predicted	528	900	Retip_predicted
CL(8:0/11:0/a-13:0/18:2(9Z,11Z))	1152.721825	0	QTGSINWMFZBWJX-XEWBNKCDSA-N	CCCCCCCCCCC(=O)O[C@H](COC(=O)CCCCCCC)COP(=O)(O)OC[C@@H](COP(=O)(O)OC[C@@H](COC(=O)CCCCCCCCC(C)CC)OC(=O)CCCCCCCC=CC=CCCCCCC)O	141	1020	Retip_predicted	528	900	Retip_predicted
CL(8:0/11:0/i-13:0/18:2(9Z,11Z))	1152.721825	0	OWILEWOTYXZGJG-SGIAFFOGSA-N	CCCCCCCCCCC(=O)O[C@H](COC(=O)CCCCCCC)COP(=O)(O)OC[C@@H](COP(=O)(O)OC[C@@H](COC(=O)CCCCCCCCCC(C)C)OC(=O)CCCCCCCC=CC=CCCCCCC)O	141	1020	Retip_predicted	528.6	900	Retip_predicted
CL(8:0/12:0/i-12:0/18:2(9Z,11Z))	1152.721825	0	SZHCKUVTJCFCQF-SGIAFFOGSA-N	CCCCCCCCCCCC(=O)O[C@H](COC(=O)CCCCCCC)COP(=O)(O)OC[C@@H](COP(=O)(O)OC[C@@H](COC(=O)CCCCCCCCC(C)C)OC(=O)CCCCCCCC=CC=CCCCCCC)O	141	1020	Retip_predicted	528	900	Retip_predicted
CL(10:0/10:0/i-12:0/18:2(9Z,11Z))	1152.721825	0	PXKKEZHGPYOVBS-SGIAFFOGSA-N	CCCCCCCCCC(=O)OC[C@H](COP(=O)(O)OC[C@@H](COP(=O)(O)OC[C@@H](COC(=O)CCCCCCCCC(C)C)OC(=O)CCCCCCCC=CC=CCCCCCC)O)OC(=O)CCCCCCCCC	141	1020	Retip_predicted	528.6	900	Retip_predicted
CL(8:0/i-12:0/i-12:0/18:2(9Z,11Z))	1152.721825	0	HMSZVQYVDPEFAZ-NREHNTCMSA-N	CCCCCCCC(=O)OC[C@H](COP(=O)(O)OC[C@@H](COP(=O)(O)OC[C@@H](COC(=O)CCCCCCCCC(C)C)OC(=O)CCCCCCCC=CC=CCCCCCC)O)OC(=O)CCCCCCCCC(C)C	142.8	1020	Retip_predicted	517.8	900	Retip_predicted
7alpha,12alpha-dihydroxy-3-oxochol-4-en-24-oyl-coenzyme A	1153.360919	0	KJGXHAKCKWIECY-FMNMLSRDSA-N	C[C@H](CCC(=O)SCCNC(=O)CCNC(=O)[C@@H](C(C)(C)COP(=O)(O)OP(=O)(O)OC[C@@H]1[C@H]([C@H]([C@@H](O1)N2C=NC3=C(N=CN=C32)N)O)OP(=O)(O)O)O)[C@H]4CC[C@@H]5[C@@]4([C@H](C[C@H]6[C@H]5[C@@H](CC7=CC(=O)CC[C@]67C)O)O)C	466.8	1020	Retip_predicted	289.8	900	Retip_predicted
Pip(22:2(13Z,16Z)/lte4)	1153.553774	0	JZBLRRMGCVKZSM-CBRUOKOUSA-N	CCCCCC=CCC=CCCCCCCCCCCCC(=O)OC[C@H](COP(=O)(O)O[C@H]1[C@@H]([C@H]([C@@H]([C@H]([C@H]1OP(=O)(O)O)O)O)O)O)OC(=O)[C@H](CS[C@H](C=CC=CC=CCC=CCCCCC)[C@H](CCCC(=O)O)O)N	265.8	1020	Retip_predicted	484.8	900	Retip_predicted
Pip(lte4/22:2(13Z,16Z))	1153.553774	0	MMMCXPKKRPZGRE-CBRUOKOUSA-N	CCCCCC=CCC=CCCCCCCCCCCCC(=O)O[C@H](COC(=O)[C@H](CS[C@H](C=CC=CC=CCC=CCCCCC)[C@H](CCCC(=O)O)O)N)COP(=O)(O)O[C@H]1[C@@H]([C@H]([C@@H]([C@H]([C@H]1OP(=O)(O)O)O)O)O)O	265.8	1020	Retip_predicted	485.4	900	Retip_predicted
Cinnamtannin A2	1154.269202	0	QFLMUASKTWGRQE-JNIIMKSASA-N	C1[C@H]([C@H](OC2=C1C(=CC(=C2[C@@H]3[C@H]([C@H](OC4=C3C(=CC(=C4[C@@H]5[C@H]([C@H](OC6=C(C(=CC(=C56)O)O)[C@@H]7[C@H]([C@H](OC8=CC(=CC(=C78)O)O)C9=CC(=C(C=C9)O)O)O)C%10=CC(=C(C=C%10)O)O)O)O)O)C%11=CC(=C(C=C%11)O)O)O)O)O)C%12=CC(=C(C=C%12)O)O)O	312.6	1020	Retip_predicted	283.2	900	Retip_predicted
(2R,3R,4R)-2-(3,4-dihydroxyphenyl)-4-[(2R,3R,4S)-2-(3,4-dihydroxyphenyl)-4-[(2R,3S)-2-(3,4-dihydroxyphenyl)-3,5,7-trihydroxy-3,4-dihydro-2H-chromen-8-yl]-3,5,7-trihydroxy-3,4-dihydro-2H-chromen-8-yl]-8-[(2R,3R,4R)-2-(3,4-dihydroxyphenyl)-3,5,7-trihydroxy-3,4-dihydro-2H-chromen-4-yl]-3,4-dihydro-2H-chromene-3,5,7-triol	1154.269202	0	QFLMUASKTWGRQE-MPCJJEQZSA-N	C1[C@@H]([C@H](OC2=C1C(=CC(=C2[C@@H]3[C@H]([C@H](OC4=C3C(=CC(=C4[C@@H]5[C@H]([C@H](OC6=C(C(=CC(=C56)O)O)[C@@H]7[C@H]([C@H](OC8=CC(=CC(=C78)O)O)C9=CC(=C(C=C9)O)O)O)C%10=CC(=C(C=C%10)O)O)O)O)O)C%11=CC(=C(C=C%11)O)O)O)O)O)C%12=CC(=C(C=C%12)O)O)O	312.6	1020	Retip_predicted	283.2	900	Retip_predicted
Cyanidin 3-(6-feruloyl-2'-sinapoylsophoroside) 5-glucoside	1154.311461	1	YDZFANGJNKDDKY-UHFFFAOYSA-O	COC1=CC(=CC(=C1O)OC)C=CC(=O)OC2C(C(C(OC2OC3C(C(C(OC3OC4=C([O+]=C5C=C(C=C(C5=C4)OC6C(C(C(C(O6)CO)O)O)O)O)C7=CC(=C(C=C7)O)O)COC(=O)C=CC8=CC(=C(C=C8)O)OC)O)O)CO)O)O	311.4	1020	Retip_predicted	250.8	900	Retip_predicted
(2R)-2-(diiodoamino)-3-[4-(4-hydroxy-3,5-diiodophenoxy)-3,5-diiodophenyl]-2-iodopropanoic acid	1154.376644	0	CBLZLELFXHMMPC-UHFFFAOYSA-N	C1=C(C=C(C(=C1I)OC2=CC(=C(C(=C2)I)O)I)I)CC(C(=O)O)(N(I)I)I	107.4	1020	Retip_predicted	397.2	900	Retip_predicted
2-Amino-3-[4-(4-hydroxy-3,5-diiodophenoxy)-3,5-diiodophenyl]-2,3,3-triiodopropanoic acid	1154.376644	0	WCDJCWGYYQTMGO-UHFFFAOYSA-N	C1=C(C=C(C(=C1I)OC2=CC(=C(C(=C2)I)O)I)I)C(C(C(=O)O)(N)I)(I)I	181.8	1020	Retip_predicted	403.8	900	Retip_predicted
Ganglioside GM3 (d18:0/16:0)	1154.728808	0	RBTPLAKLLKHEMT-LFOAMVHVSA-N	CCCCCCCCCCCCCCC[C@H]([C@H](CO[C@H]1[C@@H]([C@H]([C@@H]([C@H](O1)CO)O[C@H]2[C@@H]([C@H]([C@H]([C@H](O2)CO)O)O[C@@]3(C[C@@H]([C@H](C(O3)[C@@H]([C@@H](CO)O)O)NC(=O)C)O)C(=O)O)O)O)O)NC(=O)CCCCCCCCCCCCCCC)O	230.4	1020	Retip_predicted	435	900	Retip_predicted
N,N'-diacetyl-alpha-D-bacillosaminyl-tritrans,heptacis-undecaprenyl diphosphate	1154.742836	0	IUPUBECBZWCNJL-DBXODTDNSA-N	C[C@@H]1[C@H]([C@@H]([C@H]([C@H](O1)OP(=O)(O)OP(=O)(O)OCC=C(C)CCC=C(C)CCC=C(C)CCC=C(C)CCC=C(C)CCC=C(C)CCC=C(C)CCC=C(C)CCC=C(C)CCC=C(C)CCC=C(C)C)NC(=O)C)O)NC(=O)C	154.8	1020	Retip_predicted	487.8	900	Retip_predicted
Promixin	1154.749927	0	YKQOSKADJPQZHB-QNPLFGSASA-N	CCC(C)CCCC(=O)N[C@@H](CCN)C(=O)N[C@@H]([C@@H](C)O)C(=O)N[C@@H](CCN)C(=O)N[C@H]1CCNC(=O)[C@@H](NC(=O)[C@@H](NC(=O)[C@@H](NC(=O)[C@@H](NC(=O)[C@H](NC(=O)[C@@H](NC1=O)CCN)CC(C)C)CC(C)C)CCN)CCN)[C@@H](C)O	351	1020	Retip_predicted	212.4	900	Retip_predicted
N2-(6-Methyl-1-oxoheptyl-L-A2bu-L-Thr-L-A2bu-)cyclo(L-A2bu*-L-A2bu-D-Leu-L-Leu-L-A2bu-L-A2bu-L-Thr-)	1154.749927	0	KNIWPHSUTGNZST-UHFFFAOYSA-N	CC(C)CCCCC(=O)NC(CCN)C(=O)NC(C(C)O)C(=O)NC(CCN)C(=O)NC1CCNC(=O)C(NC(=O)C(NC(=O)C(NC(=O)C(NC(=O)C(NC(=O)C(NC1=O)CCN)CC(C)C)CC(C)C)CCN)CCN)C(C)O	351	1020	Retip_predicted	212.4	900	Retip_predicted
Triglucosyl-enterobactin	1155.302687	0	LXGNQOHOKDJICJ-DXZSBXLRSA-N	C1[C@@H](C(=O)OC[C@@H](C(=O)OC[C@@H](C(=O)O1)NC(=O)C2=C(C(=CC(=C2)[C@H]3[C@@H]([C@H]([C@@H]([C@H](O3)CO)O)O)O)O)O)NC(=O)C4=C(C(=CC(=C4)[C@H]5[C@@H]([C@H]([C@@H]([C@H](O5)CO)O)O)O)O)O)NC(=O)C6=C(C(=CC(=C6)[C@H]7[C@@H]([C@H]([C@@H]([C@H](O7)CO)O)O)O)O)O	441.6	1020	Retip_predicted	221.4	900	Retip_predicted
3-oxocholoyl-CoA	1155.376569	0	DABYNUYNLLSQQV-QROUSYAVSA-N	C[C@H](CCC(=O)SCCNC(=O)CCNC(=O)[C@@H](C(C)(C)COP(=O)(O)OP(=O)(O)OC[C@@H]1[C@H]([C@H]([C@@H](O1)N2C=NC3=C(N=CN=C32)N)O)OP(=O)(O)O)O)[C@H]4CC[C@@H]5[C@@]4([C@H](C[C@H]6[C@H]5[C@@H](C[C@H]7[C@@]6(CCC(=O)C7)C)O)O)C	465	1020	Retip_predicted	292.2	900	Retip_predicted
15-(3,4-dimethyl-5-pentylfuran-2-yl)pentadecanoyl-CoA	1155.44934	0	ORVMKCZKFRYBQW-UHFFFAOYSA-N	CCCCCC1=C(C(=C(O1)CCCCCCCCCCCCCCC(=O)SCCNC(=O)CCNC(=O)C(C(C)(C)COP(=O)(O)OP(=O)(O)OCC2C(C(C(O2)N3C=NC4=C(N=CN=C43)N)O)OP(=O)(O)O)O)C)C	202.8	1020	Retip_predicted	417	900	Retip_predicted
Adenosine octaphosphate	1155.913587	0	KNWWPGOAVAWQPI-KEQCZIJCSA-N	C1=NC(=C2C(=N1)N(C=N2)[C@H]3[C@@H]([C@@H]([C@H](O3)COP(=O)(O)OP(=O)(O)OP(=O)(O)OP(=O)(O)OP(=O)(O)OP(=O)(O)OP(=O)(O)OP(=O)(O)OCC4[C@H]([C@H]([C@@H](O4)N5C=NC6=C(N=CN=C65)N)O)O)O)O)N	541.8	1020	Retip_predicted	200.4	900	Retip_predicted
Thiocoraline	1156.240343	0	UPGGKUQISSWRJJ-UHFFFAOYSA-N	CN1C2CSSCC(C(=O)N(C(C(=O)SCC(C(=O)NCC1=O)NC(=O)C3=NC4=CC=CC=C4C=C3O)CSC)C)N(C(=O)CNC(=O)C(CSC(=O)C(N(C2=O)C)CSC)NC(=O)C5=NC6=CC=CC=C6C=C5O)C	196.8	1020	Retip_predicted	291	900	Retip_predicted
3-De(2-(sulfooxy)ethyl)-3-(3-(sulfooxy)propyl)-Yessotoxin	1156.494652	0	RVOXLHZDVJPIKK-GHRIWEEISA-N	CC1CCC2(C(CC3C(O2)(CCC4C(O3)CC5C(O4)CC6C(O5)CC7C(O6)CC(C(O7)(C)CCCOS(=O)(=O)O)OS(=O)(=O)O)C)OC8C1OC9C(C8)OC%10CC%11C(CC(=C)C(O%11)C(C)(C=CC(=C)CC=C)O)OC%10(C9O)C)C	207.6	1020	Retip_predicted	356.4	900	Retip_predicted
Homoyessotoxin	1156.494652	0	RVOXLHZDVJPIKK-SMEADMTJSA-N	C[C@H]1CC[C@]2([C@@H](C[C@H]3[C@](O2)(CC[C@H]4[C@H](O3)C[C@H]5[C@H](O4)C[C@H]6[C@H](O5)C[C@H]7[C@H](O6)C[C@@H]([C@@](O7)(C)CCCOS(=O)(=O)O)OS(=O)(=O)O)C)O[C@@H]8[C@@H]1O[C@@H]9[C@@H](C8)O[C@H]%10C[C@@H]%11[C@H](CC(=C)[C@H](O%11)[C@@](C)(C=CC(=C)CC=C)O)O[C@@]%10([C@@H]9O)C)C	207.6	1020	Retip_predicted	356.4	900	Retip_predicted
N-[4-amino-1-[[1-[[4-amino-1-oxo-1-[[6,9,18-tris(2-aminoethyl)-3,12-bis(1-hydroxyethyl)-15-(2-methylpropyl)-2,5,8,11,14,17,20-heptaoxo-1,4,7,10,13,16,19-heptazacyclotricos-21-yl]amino]butan-2-yl]amino]-3-hydroxy-1-oxobutan-2-yl]amino]-1-oxobutan-2-yl]-6-methyloctanamide	1156.729192	0	XRBFWBMDMQIAQF-UHFFFAOYSA-N	CCC(C)CCCCC(=O)NC(CCN)C(=O)NC(C(C)O)C(=O)NC(CCN)C(=O)NC1CCNC(=O)C(NC(=O)C(NC(=O)C(NC(=O)C(NC(=O)C(NC(=O)C(NC1=O)CCN)CC(C)C)C(C)O)CCN)CCN)C(C)O	387.6	1020	Retip_predicted	212.4	900	Retip_predicted
CL(i-14:0/i-12:0/i-12:0/i-12:0)	1156.753125	0	APPIWXQRSCLPIM-BWUJYPBUSA-N	CC(C)CCCCCCCCCCC(=O)OC[C@H](COP(=O)(O)OCC(COP(=O)(O)OC[C@@H](COC(=O)CCCCCCCCC(C)C)OC(=O)CCCCCCCCC(C)C)O)OC(=O)CCCCCCCCC(C)C	154.2	1020	Retip_predicted	519	900	Retip_predicted
CL(i-12:0/i-12:0/i-12:0/i-14:0)	1156.753125	0	GZGJNRPUHCQTNR-AKNLOROWSA-N	CC(C)CCCCCCCCCCC(=O)O[C@H](COC(=O)CCCCCCCCC(C)C)COP(=O)(O)OC[C@H](COP(=O)(O)OC[C@@H](COC(=O)CCCCCCCCC(C)C)OC(=O)CCCCCCCCC(C)C)O	154.2	1020	Retip_predicted	519	900	Retip_predicted
CL(i-12:0/i-12:0/i-13:0/i-13:0)	1156.753125	0	HEIYPYWSAVIPFE-AKNLOROWSA-N	CC(C)CCCCCCCCCC(=O)OC[C@H](COP(=O)(O)OC[C@H](COP(=O)(O)OC[C@@H](COC(=O)CCCCCCCCC(C)C)OC(=O)CCCCCCCCC(C)C)O)OC(=O)CCCCCCCCCC(C)C	154.2	1020	Retip_predicted	519	900	Retip_predicted
CL(i-12:0/i-12:0/a-13:0/i-13:0)[rac]	1156.753125	0	FRVCGDFAGFPDIX-PUJDZNFRSA-N	CCC(C)CCCCCCCCC(=O)OC[C@H](COP(=O)(O)OC[C@H](COP(=O)(O)OC[C@@H](COC(=O)CCCCCCCCC(C)C)OC(=O)CCCCCCCCC(C)C)O)OC(=O)CCCCCCCCCC(C)C	154.2	1020	Retip_predicted	519	900	Retip_predicted
CL(i-12:0/i-12:0/a-13:0/a-13:0)[rac]	1156.753125	0	RMWDBBVWNRSQMI-WTIYKTHKSA-N	CCC(C)CCCCCCCCC(=O)OC[C@H](COP(=O)(O)OC[C@H](COP(=O)(O)OC[C@@H](COC(=O)CCCCCCCCC(C)C)OC(=O)CCCCCCCCC(C)C)O)OC(=O)CCCCCCCCC(C)CC	154.2	1020	Retip_predicted	519	900	Retip_predicted
CL(i-12:0/i-12:0/i-13:0/a-13:0)[rac]	1156.753125	0	DTSPXAJUQNMTFV-PUJDZNFRSA-N	CCC(C)CCCCCCCCC(=O)O[C@H](COC(=O)CCCCCCCCCC(C)C)COP(=O)(O)OC[C@H](COP(=O)(O)OC[C@@H](COC(=O)CCCCCCCCC(C)C)OC(=O)CCCCCCCCC(C)C)O	154.2	1020	Retip_predicted	519	900	Retip_predicted
CL(i-12:0/i-12:0/i-14:0/i-12:0)	1156.753125	0	APPIWXQRSCLPIM-AKNLOROWSA-N	CC(C)CCCCCCCCCCC(=O)OC[C@H](COP(=O)(O)OC[C@H](COP(=O)(O)OC[C@@H](COC(=O)CCCCCCCCC(C)C)OC(=O)CCCCCCCCC(C)C)O)OC(=O)CCCCCCCCC(C)C	154.2	1020	Retip_predicted	519	900	Retip_predicted
CL(i-12:0/a-13:0/i-12:0/a-13:0)[rac]	1156.753125	0	VERHCQSEULVGAI-LURBGLKDSA-N	CCC(C)CCCCCCCCC(=O)O[C@H](COC(=O)CCCCCCCCC(C)C)COP(=O)(O)OCC(COP(=O)(O)OC[C@@H](COC(=O)CCCCCCCCC(C)C)OC(=O)CCCCCCCCC(C)CC)O	154.2	1020	Retip_predicted	519	900	Retip_predicted
CL(i-12:0/i-13:0/i-12:0/i-13:0)	1156.753125	0	FVLBADAUKJNTKU-RMLGUUAGSA-N	CC(C)CCCCCCCCCC(=O)O[C@H](COC(=O)CCCCCCCCC(C)C)COP(=O)(O)OCC(COP(=O)(O)OC[C@@H](COC(=O)CCCCCCCCC(C)C)OC(=O)CCCCCCCCCC(C)C)O	154.2	1020	Retip_predicted	519	900	Retip_predicted
CL(i-12:0/a-13:0/i-12:0/i-13:0)[rac]	1156.753125	0	JCNMFZKKBZYAIM-PUJDZNFRSA-N	CCC(C)CCCCCCCCC(=O)O[C@H](COC(=O)CCCCCCCCC(C)C)COP(=O)(O)OC[C@@H](COP(=O)(O)OC[C@@H](COC(=O)CCCCCCCCC(C)C)OC(=O)CCCCCCCCCC(C)C)O	154.2	1020	Retip_predicted	519	900	Retip_predicted
CL(i-12:0/i-13:0/i-12:0/a-13:0)[rac]	1156.753125	0	JCNMFZKKBZYAIM-GKVAWLBDSA-N	CCC(C)CCCCCCCCC(=O)O[C@H](COC(=O)CCCCCCCCC(C)C)COP(=O)(O)OC[C@H](COP(=O)(O)OC[C@@H](COC(=O)CCCCCCCCC(C)C)OC(=O)CCCCCCCCCC(C)C)O	154.2	1020	Retip_predicted	519	900	Retip_predicted
CL(i-12:0/i-13:0/i-13:0/i-12:0)	1156.753125	0	IDKMXEGPGXTNOB-SQTUBTBJSA-N	CC(C)CCCCCCCCCC(=O)OC[C@H](COP(=O)(O)OC[C@H](COP(=O)(O)OC[C@@H](COC(=O)CCCCCCCCC(C)C)OC(=O)CCCCCCCCCC(C)C)O)OC(=O)CCCCCCCCC(C)C	154.2	1020	Retip_predicted	519	900	Retip_predicted
CL(i-12:0/i-13:0/a-13:0/i-12:0)[rac]	1156.753125	0	NVADTVUAAYKVIG-GKVAWLBDSA-N	CCC(C)CCCCCCCCC(=O)OC[C@H](COP(=O)(O)OC[C@H](COP(=O)(O)OC[C@@H](COC(=O)CCCCCCCCC(C)C)OC(=O)CCCCCCCCCC(C)C)O)OC(=O)CCCCCCCCC(C)C	154.2	1020	Retip_predicted	519	900	Retip_predicted
CL(i-12:0/a-13:0/a-13:0/i-12:0)[rac]	1156.753125	0	GUMUPWCLHXJZAP-PVJLVSDVSA-N	CCC(C)CCCCCCCCC(=O)OC[C@H](COP(=O)(O)OC[C@H](COP(=O)(O)OC[C@@H](COC(=O)CCCCCCCCC(C)C)OC(=O)CCCCCCCCC(C)CC)O)OC(=O)CCCCCCCCC(C)C	154.2	1020	Retip_predicted	519	900	Retip_predicted
CL(i-12:0/a-13:0/i-13:0/i-12:0)[rac]	1156.753125	0	ZZVFETDUQOQKRZ-PUJDZNFRSA-N	CCC(C)CCCCCCCCC(=O)O[C@H](COC(=O)CCCCCCCCC(C)C)COP(=O)(O)OC[C@@H](COP(=O)(O)OC[C@@H](COC(=O)CCCCCCCCCC(C)C)OC(=O)CCCCCCCCC(C)C)O	154.2	1020	Retip_predicted	519	900	Retip_predicted
CL(i-12:0/i-14:0/i-12:0/i-12:0)	1156.753125	0	GZGJNRPUHCQTNR-SQTUBTBJSA-N	CC(C)CCCCCCCCCCC(=O)O[C@H](COC(=O)CCCCCCCCC(C)C)COP(=O)(O)OC[C@@H](COP(=O)(O)OC[C@@H](COC(=O)CCCCCCCCC(C)C)OC(=O)CCCCCCCCC(C)C)O	154.2	1020	Retip_predicted	519	900	Retip_predicted
CL(i-13:0/i-12:0/i-12:0/i-13:0)	1156.753125	0	IDKMXEGPGXTNOB-BWUJYPBUSA-N	CC(C)CCCCCCCCCC(=O)OC[C@H](COP(=O)(O)OCC(COP(=O)(O)OC[C@@H](COC(=O)CCCCCCCCC(C)C)OC(=O)CCCCCCCCCC(C)C)O)OC(=O)CCCCCCCCC(C)C	154.2	1020	Retip_predicted	519	900	Retip_predicted
CL(a-13:0/i-12:0/i-12:0/i-13:0)[rac]	1156.753125	0	NVADTVUAAYKVIG-PUJDZNFRSA-N	CCC(C)CCCCCCCCC(=O)OC[C@H](COP(=O)(O)OC[C@@H](COP(=O)(O)OC[C@@H](COC(=O)CCCCCCCCC(C)C)OC(=O)CCCCCCCCCC(C)C)O)OC(=O)CCCCCCCCC(C)C	154.2	1020	Retip_predicted	519	900	Retip_predicted
CL(i-13:0/i-12:0/i-12:0/a-13:0)[rac]	1156.753125	0	ZZVFETDUQOQKRZ-DSORCGKVSA-N	CCC(C)CCCCCCCCC(=O)O[C@H](COC(=O)CCCCCCCCC(C)C)COP(=O)(O)OCC(COP(=O)(O)OC[C@@H](COC(=O)CCCCCCCCCC(C)C)OC(=O)CCCCCCCCC(C)C)O	154.2	1020	Retip_predicted	519	900	Retip_predicted
CL(a-13:0/i-12:0/i-12:0/a-13:0)[rac]	1156.753125	0	GUMUPWCLHXJZAP-WTIYKTHKSA-N	CCC(C)CCCCCCCCC(=O)OC[C@H](COP(=O)(O)OC[C@@H](COP(=O)(O)OC[C@@H](COC(=O)CCCCCCCCC(C)C)OC(=O)CCCCCCCCC(C)CC)O)OC(=O)CCCCCCCCC(C)C	154.2	1020	Retip_predicted	519	900	Retip_predicted
CL(i-13:0/i-12:0/i-13:0/i-12:0)	1156.753125	0	QHBYBWOZGJYLJK-RMLGUUAGSA-N	CC(C)CCCCCCCCCC(=O)OC[C@H](COP(=O)(O)OCC(COP(=O)(O)OC[C@@H](COC(=O)CCCCCCCCCC(C)C)OC(=O)CCCCCCCCC(C)C)O)OC(=O)CCCCCCCCC(C)C	154.2	1020	Retip_predicted	519	900	Retip_predicted
CL(a-13:0/i-12:0/a-13:0/i-12:0)[rac]	1156.753125	0	SAQKMHQFMKJCIU-LURBGLKDSA-N	CCC(C)CCCCCCCCC(=O)OC[C@H](COP(=O)(O)OCC(COP(=O)(O)OC[C@@H](COC(=O)CCCCCCCCC(C)CC)OC(=O)CCCCCCCCC(C)C)O)OC(=O)CCCCCCCCC(C)C	154.2	1020	Retip_predicted	519	900	Retip_predicted
CL(i-13:0/i-12:0/a-13:0/i-12:0)[rac]	1156.753125	0	YDPVEUHVOIAMKQ-DSORCGKVSA-N	CCC(C)CCCCCCCCC(=O)OC[C@H](COP(=O)(O)OCC(COP(=O)(O)OC[C@@H](COC(=O)CCCCCCCCCC(C)C)OC(=O)CCCCCCCCC(C)C)O)OC(=O)CCCCCCCCC(C)C	154.2	1020	Retip_predicted	519	900	Retip_predicted
CL(a-13:0/i-12:0/i-13:0/i-12:0)[rac]	1156.753125	0	YDPVEUHVOIAMKQ-PUJDZNFRSA-N	CCC(C)CCCCCCCCC(=O)OC[C@H](COP(=O)(O)OC[C@@H](COP(=O)(O)OC[C@@H](COC(=O)CCCCCCCCCC(C)C)OC(=O)CCCCCCCCC(C)C)O)OC(=O)CCCCCCCCC(C)C	154.2	1020	Retip_predicted	519	900	Retip_predicted
CL(i-13:0/i-13:0/i-12:0/i-12:0)	1156.753125	0	HEIYPYWSAVIPFE-BWUJYPBUSA-N	CC(C)CCCCCCCCCC(=O)OC[C@H](COP(=O)(O)OCC(COP(=O)(O)OC[C@@H](COC(=O)CCCCCCCCC(C)C)OC(=O)CCCCCCCCC(C)C)O)OC(=O)CCCCCCCCCC(C)C	154.2	1020	Retip_predicted	519	900	Retip_predicted
CL(a-13:0/a-13:0/i-12:0/i-12:0)[rac]	1156.753125	0	RMWDBBVWNRSQMI-PVJLVSDVSA-N	CCC(C)CCCCCCCCC(=O)OC[C@H](COP(=O)(O)OC[C@@H](COP(=O)(O)OC[C@@H](COC(=O)CCCCCCCCC(C)C)OC(=O)CCCCCCCCC(C)C)O)OC(=O)CCCCCCCCC(C)CC	154.2	1020	Retip_predicted	519	900	Retip_predicted
CL(a-13:0/i-13:0/i-12:0/i-12:0)[rac]	1156.753125	0	FRVCGDFAGFPDIX-GKVAWLBDSA-N	CCC(C)CCCCCCCCC(=O)OC[C@H](COP(=O)(O)OC[C@@H](COP(=O)(O)OC[C@@H](COC(=O)CCCCCCCCC(C)C)OC(=O)CCCCCCCCC(C)C)O)OC(=O)CCCCCCCCCC(C)C	154.2	1020	Retip_predicted	519	900	Retip_predicted
CL(i-13:0/a-13:0/i-12:0/i-12:0)[rac]	1156.753125	0	DTSPXAJUQNMTFV-DSORCGKVSA-N	CCC(C)CCCCCCCCC(=O)O[C@H](COC(=O)CCCCCCCCCC(C)C)COP(=O)(O)OCC(COP(=O)(O)OC[C@@H](COC(=O)CCCCCCCCC(C)C)OC(=O)CCCCCCCCC(C)C)O	154.2	1020	Retip_predicted	519	900	Retip_predicted
CL(8:0/i-12:0/a-13:0/a-17:0)	1156.753125	0	VAPQZAMJRXHCFE-WTIYKTHKSA-N	CCCCCCCC(=O)OC[C@H](COP(=O)(O)OC[C@@H](COP(=O)(O)OC[C@@H](COC(=O)CCCCCCCCC(C)CC)OC(=O)CCCCCCCCCCCCC(C)CC)O)OC(=O)CCCCCCCCC(C)C	158.4	1020	Retip_predicted	518.4	900	Retip_predicted
CL(8:0/i-12:0/a-13:0/i-17:0)	1156.753125	0	CGNATWNHKUBPDV-GKVAWLBDSA-N	CCCCCCCC(=O)OC[C@H](COP(=O)(O)OC[C@@H](COP(=O)(O)OC[C@@H](COC(=O)CCCCCCCCC(C)CC)OC(=O)CCCCCCCCCCCCCC(C)C)O)OC(=O)CCCCCCCCC(C)C	158.4	1020	Retip_predicted	519	900	Retip_predicted
CL(8:0/i-12:0/i-13:0/a-17:0)	1156.753125	0	USVPMZPJTPKOER-GKVAWLBDSA-N	CCCCCCCC(=O)OC[C@H](COP(=O)(O)OC[C@@H](COP(=O)(O)OC[C@@H](COC(=O)CCCCCCCCCC(C)C)OC(=O)CCCCCCCCCCCCC(C)CC)O)OC(=O)CCCCCCCCC(C)C	158.4	1020	Retip_predicted	519	900	Retip_predicted
CL(8:0/i-12:0/i-13:0/i-17:0)	1156.753125	0	WNRIEXWBOPTTCT-SQTUBTBJSA-N	CCCCCCCC(=O)OC[C@H](COP(=O)(O)OC[C@@H](COP(=O)(O)OC[C@@H](COC(=O)CCCCCCCCCC(C)C)OC(=O)CCCCCCCCCCCCCC(C)C)O)OC(=O)CCCCCCCCC(C)C	158.4	1020	Retip_predicted	519.6	900	Retip_predicted
CL(8:0/i-12:0/a-15:0/a-15:0)	1156.753125	0	ZYULALCPWXIXKH-WTIYKTHKSA-N	CCCCCCCC(=O)OC[C@H](COP(=O)(O)OC[C@@H](COP(=O)(O)OC[C@@H](COC(=O)CCCCCCCCCCC(C)CC)OC(=O)CCCCCCCCCCC(C)CC)O)OC(=O)CCCCCCCCC(C)C	158.4	1020	Retip_predicted	518.4	900	Retip_predicted
CL(8:0/i-12:0/a-15:0/i-15:0)	1156.753125	0	UWOMWHBZFAMMFL-GKVAWLBDSA-N	CCCCCCCC(=O)OC[C@H](COP(=O)(O)OC[C@@H](COP(=O)(O)OC[C@@H](COC(=O)CCCCCCCCCCC(C)CC)OC(=O)CCCCCCCCCCCC(C)C)O)OC(=O)CCCCCCCCC(C)C	158.4	1020	Retip_predicted	519	900	Retip_predicted
CL(8:0/a-13:0/a-13:0/i-16:0)	1156.753125	0	NMEWJXZVYSECSM-WTIYKTHKSA-N	CCCCCCCC(=O)OC[C@H](COP(=O)(O)OC[C@@H](COP(=O)(O)OC[C@@H](COC(=O)CCCCCCCCC(C)CC)OC(=O)CCCCCCCCCCCCC(C)C)O)OC(=O)CCCCCCCCC(C)CC	158.4	1020	Retip_predicted	518.4	900	Retip_predicted
CL(8:0/a-13:0/i-13:0/i-16:0)	1156.753125	0	MTROXXCEYNYXBN-GKVAWLBDSA-N	CCCCCCCC(=O)OC[C@H](COP(=O)(O)OC[C@@H](COP(=O)(O)OC[C@@H](COC(=O)CCCCCCCCCC(C)C)OC(=O)CCCCCCCCCCCCC(C)C)O)OC(=O)CCCCCCCCC(C)CC	158.4	1020	Retip_predicted	519	900	Retip_predicted
CL(8:0/a-13:0/i-14:0/a-15:0)	1156.753125	0	DFTOMRHXUUGFQI-WTIYKTHKSA-N	CCCCCCCC(=O)OC[C@H](COP(=O)(O)OC[C@@H](COP(=O)(O)OC[C@@H](COC(=O)CCCCCCCCCCC(C)C)OC(=O)CCCCCCCCCCC(C)CC)O)OC(=O)CCCCCCCCC(C)CC	158.4	1020	Retip_predicted	518.4	900	Retip_predicted
CL(8:0/a-13:0/i-14:0/i-15:0)	1156.753125	0	SNASVIWTWVTKEB-GKVAWLBDSA-N	CCCCCCCC(=O)OC[C@H](COP(=O)(O)OC[C@@H](COP(=O)(O)OC[C@@H](COC(=O)CCCCCCCCCCC(C)C)OC(=O)CCCCCCCCCCCC(C)C)O)OC(=O)CCCCCCCCC(C)CC	158.4	1020	Retip_predicted	519	900	Retip_predicted
CL(8:0/i-13:0/i-13:0/i-16:0)	1156.753125	0	BYBINUNBPHBQBT-SQTUBTBJSA-N	CCCCCCCC(=O)OC[C@H](COP(=O)(O)OC[C@@H](COP(=O)(O)OC[C@@H](COC(=O)CCCCCCCCCC(C)C)OC(=O)CCCCCCCCCCCCC(C)C)O)OC(=O)CCCCCCCCCC(C)C	158.4	1020	Retip_predicted	519.6	900	Retip_predicted
CL(8:0/i-13:0/i-14:0/a-15:0)	1156.753125	0	HAXDOJWXVHCGLF-GKVAWLBDSA-N	CCCCCCCC(=O)OC[C@H](COP(=O)(O)OC[C@@H](COP(=O)(O)OC[C@@H](COC(=O)CCCCCCCCCCC(C)C)OC(=O)CCCCCCCCCCC(C)CC)O)OC(=O)CCCCCCCCCC(C)C	158.4	1020	Retip_predicted	519	900	Retip_predicted
CL(8:0/i-14:0/i-14:0/i-14:0)	1156.753125	0	DWTXWZLNTPVRNZ-SQTUBTBJSA-N	CCCCCCCC(=O)OC[C@H](COP(=O)(O)OC[C@@H](COP(=O)(O)OC[C@@H](COC(=O)CCCCCCCCCCC(C)C)OC(=O)CCCCCCCCCCC(C)C)O)OC(=O)CCCCCCCCCCC(C)C	158.4	1020	Retip_predicted	519.6	900	Retip_predicted
CL(10:0/i-12:0/a-13:0/a-15:0)	1156.753125	0	IFVSQLFXJGQHID-PVJLVSDVSA-N	CCCCCCCCCC(=O)OC[C@H](COP(=O)(O)OC[C@@H](COP(=O)(O)OC[C@@H](COC(=O)CCCCCCCCC(C)CC)OC(=O)CCCCCCCCCCC(C)CC)O)OC(=O)CCCCCCCCC(C)C	158.4	1020	Retip_predicted	518.4	900	Retip_predicted
CL(10:0/i-12:0/a-13:0/i-15:0)	1156.753125	0	RAUFCANSUDXUTJ-PUJDZNFRSA-N	CCCCCCCCCC(=O)OC[C@H](COP(=O)(O)OC[C@@H](COP(=O)(O)OC[C@@H](COC(=O)CCCCCCCCC(C)CC)OC(=O)CCCCCCCCCCCC(C)C)O)OC(=O)CCCCCCCCC(C)C	158.4	1020	Retip_predicted	519	900	Retip_predicted
CL(10:0/i-12:0/i-13:0/a-15:0)	1156.753125	0	KNZZMELVLKITBC-PUJDZNFRSA-N	CCCCCCCCCC(=O)OC[C@H](COP(=O)(O)OC[C@@H](COP(=O)(O)OC[C@@H](COC(=O)CCCCCCCCCC(C)C)OC(=O)CCCCCCCCCCC(C)CC)O)OC(=O)CCCCCCCCC(C)C	158.4	1020	Retip_predicted	519	900	Retip_predicted
CL(10:0/i-12:0/i-13:0/i-15:0)	1156.753125	0	DKPJLEMPYQAIJX-AKNLOROWSA-N	CCCCCCCCCC(=O)OC[C@H](COP(=O)(O)OC[C@@H](COP(=O)(O)OC[C@@H](COC(=O)CCCCCCCCCC(C)C)OC(=O)CCCCCCCCCCCC(C)C)O)OC(=O)CCCCCCCCC(C)C	158.4	1020	Retip_predicted	519.6	900	Retip_predicted
CL(10:0/i-12:0/i-14:0/i-14:0)	1156.753125	0	MLNFFUDXEFXTBN-AKNLOROWSA-N	CCCCCCCCCC(=O)OC[C@H](COP(=O)(O)OC[C@@H](COP(=O)(O)OC[C@@H](COC(=O)CCCCCCCCCCC(C)C)OC(=O)CCCCCCCCCCC(C)C)O)OC(=O)CCCCCCCCC(C)C	158.4	1020	Retip_predicted	519.6	900	Retip_predicted
CL(10:0/a-13:0/a-13:0/i-14:0)	1156.753125	0	MXCSXLNBWVMAHF-PVJLVSDVSA-N	CCCCCCCCCC(=O)OC[C@H](COP(=O)(O)OC[C@@H](COP(=O)(O)OC[C@@H](COC(=O)CCCCCCCCC(C)CC)OC(=O)CCCCCCCCCCC(C)C)O)OC(=O)CCCCCCCCC(C)CC	158.4	1020	Retip_predicted	518.4	900	Retip_predicted
CL(10:0/a-13:0/i-13:0/i-14:0)	1156.753125	0	IEIAIPPWKPSHGC-PUJDZNFRSA-N	CCCCCCCCCC(=O)OC[C@H](COP(=O)(O)OC[C@@H](COP(=O)(O)OC[C@@H](COC(=O)CCCCCCCCCC(C)C)OC(=O)CCCCCCCCCCC(C)C)O)OC(=O)CCCCCCCCC(C)CC	158.4	1020	Retip_predicted	519	900	Retip_predicted
CL(10:0/i-13:0/i-13:0/i-14:0)	1156.753125	0	FHIOMAOYOUNGSR-SQTUBTBJSA-N	CCCCCCCCCC(=O)OC[C@H](COP(=O)(O)OC[C@@H](COP(=O)(O)OC[C@@H](COC(=O)CCCCCCCCCC(C)C)OC(=O)CCCCCCCCCCC(C)C)O)OC(=O)CCCCCCCCCC(C)C	158.4	1020	Retip_predicted	519.6	900	Retip_predicted
CL(11:0/i-12:0/i-12:0/a-15:0)	1156.753125	0	PWWPKUVFZXWIFZ-PUJDZNFRSA-N	CCCCCCCCCCC(=O)OC[C@H](COP(=O)(O)OC[C@@H](COP(=O)(O)OC[C@@H](COC(=O)CCCCCCCCC(C)C)OC(=O)CCCCCCCCCCC(C)CC)O)OC(=O)CCCCCCCCC(C)C	158.4	1020	Retip_predicted	519	900	Retip_predicted
CL(11:0/i-12:0/a-13:0/i-14:0)	1156.753125	0	NBIPTFWMEGTDSJ-PUJDZNFRSA-N	CCCCCCCCCCC(=O)OC[C@H](COP(=O)(O)OC[C@@H](COP(=O)(O)OC[C@@H](COC(=O)CCCCCCCCC(C)CC)OC(=O)CCCCCCCCCCC(C)C)O)OC(=O)CCCCCCCCC(C)C	158.4	1020	Retip_predicted	519	900	Retip_predicted
CL(11:0/i-12:0/i-13:0/i-14:0)	1156.753125	0	XZGAREQXVRRTJS-AKNLOROWSA-N	CCCCCCCCCCC(=O)OC[C@H](COP(=O)(O)OC[C@@H](COP(=O)(O)OC[C@@H](COC(=O)CCCCCCCCCC(C)C)OC(=O)CCCCCCCCCCC(C)C)O)OC(=O)CCCCCCCCC(C)C	158.4	1020	Retip_predicted	519.6	900	Retip_predicted
CL(11:0/a-13:0/a-13:0/a-13:0)	1156.753125	0	UQISHTVNXCEJIM-OKUIZZOXSA-N	CCCCCCCCCCC(=O)OC[C@H](COP(=O)(O)OC[C@@H](COP(=O)(O)OC[C@@H](COC(=O)CCCCCCCCC(C)CC)OC(=O)CCCCCCCCC(C)CC)O)OC(=O)CCCCCCCCC(C)CC	158.4	1020	Retip_predicted	518.4	900	Retip_predicted
CL(11:0/a-13:0/a-13:0/i-13:0)	1156.753125	0	CVVQPMYBFBOVCD-PVJLVSDVSA-N	CCCCCCCCCCC(=O)OC[C@H](COP(=O)(O)OC[C@@H](COP(=O)(O)OC[C@@H](COC(=O)CCCCCCCCC(C)CC)OC(=O)CCCCCCCCCC(C)C)O)OC(=O)CCCCCCCCC(C)CC	158.4	1020	Retip_predicted	518.4	900	Retip_predicted
CL(11:0/a-13:0/i-13:0/i-13:0)	1156.753125	0	DAYQSGXTDLWNRW-PUJDZNFRSA-N	CCCCCCCCCCC(=O)OC[C@H](COP(=O)(O)OC[C@@H](COP(=O)(O)OC[C@@H](COC(=O)CCCCCCCCCC(C)C)OC(=O)CCCCCCCCCC(C)C)O)OC(=O)CCCCCCCCC(C)CC	158.4	1020	Retip_predicted	519	900	Retip_predicted
CL(11:0/i-13:0/i-13:0/i-13:0)	1156.753125	0	JYYSTRFSBJHIPO-SQTUBTBJSA-N	CCCCCCCCCCC(=O)OC[C@H](COP(=O)(O)OC[C@@H](COP(=O)(O)OC[C@@H](COC(=O)CCCCCCCCCC(C)C)OC(=O)CCCCCCCCCC(C)C)O)OC(=O)CCCCCCCCCC(C)C	158.4	1020	Retip_predicted	519.6	900	Retip_predicted
CL(12:0/i-12:0/a-13:0/a-13:0)	1156.753125	0	GPWNNORXRBPDAF-WTIYKTHKSA-N	CCCCCCCCCCCC(=O)OC[C@H](COP(=O)(O)OC[C@@H](COP(=O)(O)OC[C@@H](COC(=O)CCCCCCCCC(C)CC)OC(=O)CCCCCCCCC(C)CC)O)OC(=O)CCCCCCCCC(C)C	158.4	1020	Retip_predicted	518.4	900	Retip_predicted
CL(12:0/i-12:0/a-13:0/i-13:0)	1156.753125	0	AOYAFNONAJNRRL-PUJDZNFRSA-N	CCCCCCCCCCCC(=O)OC[C@H](COP(=O)(O)OC[C@@H](COP(=O)(O)OC[C@@H](COC(=O)CCCCCCCCC(C)CC)OC(=O)CCCCCCCCCC(C)C)O)OC(=O)CCCCCCCCC(C)C	158.4	1020	Retip_predicted	519	900	Retip_predicted
CL(i-12:0/i-12:0/13:0/a-13:0)	1156.753125	0	FFKLGFSSZODQRV-PUJDZNFRSA-N	CCCCCCCCCCCCC(=O)OC[C@H](COP(=O)(O)OC[C@H](COP(=O)(O)OC[C@@H](COC(=O)CCCCCCCCC(C)C)OC(=O)CCCCCCCCC(C)C)O)OC(=O)CCCCCCCCC(C)CC	158.4	1020	Retip_predicted	519	900	Retip_predicted
CL(8:0/i-12:0/i-12:0/i-18:0)	1156.753125	0	MIRHRNLVNRUVNF-SQTUBTBJSA-N	CCCCCCCC(=O)OC[C@H](COP(=O)(O)OC[C@@H](COP(=O)(O)OC[C@@H](COC(=O)CCCCCCCCC(C)C)OC(=O)CCCCCCCCCCCCCCC(C)C)O)OC(=O)CCCCCCCCC(C)C	159	1020	Retip_predicted	519.6	900	Retip_predicted
CL(8:0/i-12:0/i-14:0/i-16:0)	1156.753125	0	AMMVYFFLXWCBLX-SQTUBTBJSA-N	CCCCCCCC(=O)OC[C@H](COP(=O)(O)OC[C@@H](COP(=O)(O)OC[C@@H](COC(=O)CCCCCCCCCCC(C)C)OC(=O)CCCCCCCCCCCCC(C)C)O)OC(=O)CCCCCCCCC(C)C	159	1020	Retip_predicted	519.6	900	Retip_predicted
CL(8:0/i-12:0/i-15:0/i-15:0)	1156.753125	0	CIQGAAZGQNQGTK-SQTUBTBJSA-N	CCCCCCCC(=O)OC[C@H](COP(=O)(O)OC[C@@H](COP(=O)(O)OC[C@@H](COC(=O)CCCCCCCCCCCC(C)C)OC(=O)CCCCCCCCCCCC(C)C)O)OC(=O)CCCCCCCCC(C)C	159	1020	Retip_predicted	519.6	900	Retip_predicted
CL(8:0/i-13:0/i-14:0/i-15:0)	1156.753125	0	VDRGZTLROQHNQU-SQTUBTBJSA-N	CCCCCCCC(=O)OC[C@H](COP(=O)(O)OC[C@@H](COP(=O)(O)OC[C@@H](COC(=O)CCCCCCCCCCC(C)C)OC(=O)CCCCCCCCCCCC(C)C)O)OC(=O)CCCCCCCCCC(C)C	159	1020	Retip_predicted	519.6	900	Retip_predicted
CL(10:0/i-12:0/i-12:0/i-16:0)	1156.753125	0	QNUWAJMCTYCLIE-AKNLOROWSA-N	CCCCCCCCCC(=O)OC[C@H](COP(=O)(O)OC[C@@H](COP(=O)(O)OC[C@@H](COC(=O)CCCCCCCCC(C)C)OC(=O)CCCCCCCCCCCCC(C)C)O)OC(=O)CCCCCCCCC(C)C	159	1020	Retip_predicted	519.6	900	Retip_predicted
CL(11:0/i-12:0/i-12:0/i-15:0)	1156.753125	0	HXRUNCRKEBFODA-AKNLOROWSA-N	CCCCCCCCCCC(=O)OC[C@H](COP(=O)(O)OC[C@@H](COP(=O)(O)OC[C@@H](COC(=O)CCCCCCCCC(C)C)OC(=O)CCCCCCCCCCCC(C)C)O)OC(=O)CCCCCCCCC(C)C	159	1020	Retip_predicted	519.6	900	Retip_predicted
[(2R)-3-[hydroxy-[(2S)-2-hydroxy-3-[hydroxy-[(2R)-2-tridecanoyloxy-3-undecanoyloxypropoxy]phosphoryl]oxypropoxy]phosphoryl]oxy-2-tridecanoyloxypropyl] tridecanoate	1156.753125	0	ORPVIUYKAKYPFW-SQTUBTBJSA-N	CCCCCCCCCCCCC(=O)OC[C@H](COP(=O)(O)OC[C@H](COP(=O)(O)OC[C@@H](COC(=O)CCCCCCCCCC)OC(=O)CCCCCCCCCCCC)O)OC(=O)CCCCCCCCCCCC	159	1020	Retip_predicted	537.6	900	Retip_predicted
[(2R)-3-[[(2S)-3-[[(2R)-2,3-di(dodecanoyloxy)propoxy]-hydroxyphosphoryl]oxy-2-hydroxypropoxy]-hydroxyphosphoryl]oxy-2-tridecanoyloxypropyl] tridecanoate	1156.753125	0	IZGHCCQHEHBMKE-SQTUBTBJSA-N	CCCCCCCCCCCCC(=O)OC[C@H](COP(=O)(O)OC[C@H](COP(=O)(O)OC[C@@H](COC(=O)CCCCCCCCCCC)OC(=O)CCCCCCCCCCC)O)OC(=O)CCCCCCCCCCCC	159	1020	Retip_predicted	537.6	900	Retip_predicted
CL(12:0/i-12:0/i-12:0/i-14:0)	1156.753125	0	NOYMYDMMWGLRQN-AKNLOROWSA-N	CCCCCCCCCCCC(=O)OC[C@H](COP(=O)(O)OC[C@@H](COP(=O)(O)OC[C@@H](COC(=O)CCCCCCCCC(C)C)OC(=O)CCCCCCCCCCC(C)C)O)OC(=O)CCCCCCCCC(C)C	159	1020	Retip_predicted	519.6	900	Retip_predicted
CL(12:0/i-12:0/i-13:0/i-13:0)	1156.753125	0	HRMMIQMYWDYXMP-AKNLOROWSA-N	CCCCCCCCCCCC(=O)OC[C@H](COP(=O)(O)OC[C@@H](COP(=O)(O)OC[C@@H](COC(=O)CCCCCCCCCC(C)C)OC(=O)CCCCCCCCCC(C)C)O)OC(=O)CCCCCCCCC(C)C	159	1020	Retip_predicted	519.6	900	Retip_predicted
CL(i-12:0/i-12:0/i-12:0/14:0)	1156.753125	0	XVJAQAKBGIZBSW-AKNLOROWSA-N	CCCCCCCCCCCCCC(=O)O[C@H](COC(=O)CCCCCCCCC(C)C)COP(=O)(O)OC[C@H](COP(=O)(O)OC[C@@H](COC(=O)CCCCCCCCC(C)C)OC(=O)CCCCCCCCC(C)C)O	159	1020	Retip_predicted	519.6	900	Retip_predicted
CL(i-12:0/i-12:0/13:0/i-13:0)	1156.753125	0	MUIZWJQLSMRDEI-AKNLOROWSA-N	CCCCCCCCCCCCC(=O)OC[C@H](COP(=O)(O)OC[C@H](COP(=O)(O)OC[C@@H](COC(=O)CCCCCCCCC(C)C)OC(=O)CCCCCCCCC(C)C)O)OC(=O)CCCCCCCCCC(C)C	159	1020	Retip_predicted	519.6	900	Retip_predicted
[(2R)-1-decanoyloxy-3-[[(2S)-3-[[(2R)-2,3-di(octanoyloxy)propoxy]-hydroxyphosphoryl]oxy-2-hydroxypropoxy]-hydroxyphosphoryl]oxypropan-2-yl] tetracosanoate	1156.753125	0	ILVCIUSDWKWMJR-SQTUBTBJSA-N	CCCCCCCCCCCCCCCCCCCCCCCC(=O)O[C@H](COC(=O)CCCCCCCCC)COP(=O)(O)OC[C@H](COP(=O)(O)OC[C@@H](COC(=O)CCCCCCC)OC(=O)CCCCCCC)O	159.6	1020	Retip_predicted	537.6	900	Retip_predicted
[(2R)-1-[[(2S)-3-[[(2R)-2,3-di(octanoyloxy)propoxy]-hydroxyphosphoryl]oxy-2-hydroxypropoxy]-hydroxyphosphoryl]oxy-3-undecanoyloxypropan-2-yl] tricosanoate	1156.753125	0	FMANOJMKRWVVRJ-SQTUBTBJSA-N	CCCCCCCCCCCCCCCCCCCCCCC(=O)O[C@H](COC(=O)CCCCCCCCCC)COP(=O)(O)OC[C@H](COP(=O)(O)OC[C@@H](COC(=O)CCCCCCC)OC(=O)CCCCCCC)O	159.6	1020	Retip_predicted	537.6	900	Retip_predicted
[(2R)-1-[[(2S)-3-[[(2R)-2,3-di(octanoyloxy)propoxy]-hydroxyphosphoryl]oxy-2-hydroxypropoxy]-hydroxyphosphoryl]oxy-3-dodecanoyloxypropan-2-yl] docosanoate	1156.753125	0	AOZCRFGHYJYUKA-SQTUBTBJSA-N	CCCCCCCCCCCCCCCCCCCCCC(=O)O[C@H](COC(=O)CCCCCCCCCCC)COP(=O)(O)OC[C@H](COP(=O)(O)OC[C@@H](COC(=O)CCCCCCC)OC(=O)CCCCCCC)O	159.6	1020	Retip_predicted	537.6	900	Retip_predicted
[(2R)-1-[[(2S)-3-[[(2R)-2,3-di(octanoyloxy)propoxy]-hydroxyphosphoryl]oxy-2-hydroxypropoxy]-hydroxyphosphoryl]oxy-3-tridecanoyloxypropan-2-yl] henicosanoate	1156.753125	0	GJLNQENMWUIPQH-SQTUBTBJSA-N	CCCCCCCCCCCCCCCCCCCCC(=O)O[C@H](COC(=O)CCCCCCCCCCCC)COP(=O)(O)OC[C@H](COP(=O)(O)OC[C@@H](COC(=O)CCCCCCC)OC(=O)CCCCCCC)O	159.6	1020	Retip_predicted	537.6	900	Retip_predicted
[(2R)-1-[[(2S)-3-[[(2R)-2,3-di(octanoyloxy)propoxy]-hydroxyphosphoryl]oxy-2-hydroxypropoxy]-hydroxyphosphoryl]oxy-3-tetradecanoyloxypropan-2-yl] icosanoate	1156.753125	0	YSXBMZDFEVZIBM-SQTUBTBJSA-N	CCCCCCCCCCCCCCCCCCCC(=O)O[C@H](COC(=O)CCCCCCCCCCCCC)COP(=O)(O)OC[C@H](COP(=O)(O)OC[C@@H](COC(=O)CCCCCCC)OC(=O)CCCCCCC)O	159.6	1020	Retip_predicted	537.6	900	Retip_predicted
[(2R)-1-[[(2S)-3-[[(2R)-2,3-di(octanoyloxy)propoxy]-hydroxyphosphoryl]oxy-2-hydroxypropoxy]-hydroxyphosphoryl]oxy-3-pentadecanoyloxypropan-2-yl] nonadecanoate	1156.753125	0	RJYTWQZVAQPDLR-SQTUBTBJSA-N	CCCCCCCCCCCCCCCCCCC(=O)O[C@H](COC(=O)CCCCCCCCCCCCCC)COP(=O)(O)OC[C@H](COP(=O)(O)OC[C@@H](COC(=O)CCCCCCC)OC(=O)CCCCCCC)O	159.6	1020	Retip_predicted	537.6	900	Retip_predicted
[(2R)-1-[[(2S)-3-[[(2R)-2,3-di(octanoyloxy)propoxy]-hydroxyphosphoryl]oxy-2-hydroxypropoxy]-hydroxyphosphoryl]oxy-3-hexadecanoyloxypropan-2-yl] octadecanoate	1156.753125	0	KOJMXDUYVGSLGW-SQTUBTBJSA-N	CCCCCCCCCCCCCCCCCC(=O)O[C@H](COC(=O)CCCCCCCCCCCCCCC)COP(=O)(O)OC[C@H](COP(=O)(O)OC[C@@H](COC(=O)CCCCCCC)OC(=O)CCCCCCC)O	159.6	1020	Retip_predicted	537.6	900	Retip_predicted
[(2R)-3-[[(2S)-3-[[(2R)-2,3-di(octanoyloxy)propoxy]-hydroxyphosphoryl]oxy-2-hydroxypropoxy]-hydroxyphosphoryl]oxy-2-heptadecanoyloxypropyl] heptadecanoate	1156.753125	0	HPTTVDZOMYIMID-SQTUBTBJSA-N	CCCCCCCCCCCCCCCCC(=O)OC[C@H](COP(=O)(O)OC[C@H](COP(=O)(O)OC[C@@H](COC(=O)CCCCCCC)OC(=O)CCCCCCC)O)OC(=O)CCCCCCCCCCCCCCCC	159.6	1020	Retip_predicted	537.6	900	Retip_predicted
[(2R)-1-decanoyloxy-3-[[(2S)-3-[[(2R)-2-decanoyloxy-3-octanoyloxypropoxy]-hydroxyphosphoryl]oxy-2-hydroxypropoxy]-hydroxyphosphoryl]oxypropan-2-yl] docosanoate	1156.753125	0	DBBFPGQUKGTDGH-SQTUBTBJSA-N	CCCCCCCCCCCCCCCCCCCCCC(=O)O[C@H](COC(=O)CCCCCCCCC)COP(=O)(O)OC[C@H](COP(=O)(O)OC[C@@H](COC(=O)CCCCCCC)OC(=O)CCCCCCCCC)O	159.6	1020	Retip_predicted	537.6	900	Retip_predicted
[(2R)-1-[[(2S)-3-[[(2R)-2-decanoyloxy-3-octanoyloxypropoxy]-hydroxyphosphoryl]oxy-2-hydroxypropoxy]-hydroxyphosphoryl]oxy-3-undecanoyloxypropan-2-yl] henicosanoate	1156.753125	0	LBYPHIKEJRPUES-SQTUBTBJSA-N	CCCCCCCCCCCCCCCCCCCCC(=O)O[C@H](COC(=O)CCCCCCCCCC)COP(=O)(O)OC[C@H](COP(=O)(O)OC[C@@H](COC(=O)CCCCCCC)OC(=O)CCCCCCCCC)O	159.6	1020	Retip_predicted	537.6	900	Retip_predicted
[(2R)-1-[[(2S)-3-[[(2R)-2-decanoyloxy-3-octanoyloxypropoxy]-hydroxyphosphoryl]oxy-2-hydroxypropoxy]-hydroxyphosphoryl]oxy-3-dodecanoyloxypropan-2-yl] icosanoate	1156.753125	0	VIWLDTBSDONPPF-SQTUBTBJSA-N	CCCCCCCCCCCCCCCCCCCC(=O)O[C@H](COC(=O)CCCCCCCCCCC)COP(=O)(O)OC[C@H](COP(=O)(O)OC[C@@H](COC(=O)CCCCCCC)OC(=O)CCCCCCCCC)O	159.6	1020	Retip_predicted	537.6	900	Retip_predicted
[(2R)-1-[[(2S)-3-[[(2R)-2-decanoyloxy-3-octanoyloxypropoxy]-hydroxyphosphoryl]oxy-2-hydroxypropoxy]-hydroxyphosphoryl]oxy-3-tridecanoyloxypropan-2-yl] nonadecanoate	1156.753125	0	JKLYSYYQJGWZGL-SQTUBTBJSA-N	CCCCCCCCCCCCCCCCCCC(=O)O[C@H](COC(=O)CCCCCCCCCCCC)COP(=O)(O)OC[C@H](COP(=O)(O)OC[C@@H](COC(=O)CCCCCCC)OC(=O)CCCCCCCCC)O	159.6	1020	Retip_predicted	537.6	900	Retip_predicted
[(2R)-1-[[(2S)-3-[[(2R)-2-decanoyloxy-3-octanoyloxypropoxy]-hydroxyphosphoryl]oxy-2-hydroxypropoxy]-hydroxyphosphoryl]oxy-3-tetradecanoyloxypropan-2-yl] octadecanoate	1156.753125	0	BAYJJNWOYMNNQK-SQTUBTBJSA-N	CCCCCCCCCCCCCCCCCC(=O)O[C@H](COC(=O)CCCCCCCCCCCCC)COP(=O)(O)OC[C@H](COP(=O)(O)OC[C@@H](COC(=O)CCCCCCC)OC(=O)CCCCCCCCC)O	159.6	1020	Retip_predicted	537.6	900	Retip_predicted
[(2R)-1-[[(2S)-3-[[(2R)-2-decanoyloxy-3-octanoyloxypropoxy]-hydroxyphosphoryl]oxy-2-hydroxypropoxy]-hydroxyphosphoryl]oxy-3-pentadecanoyloxypropan-2-yl] heptadecanoate	1156.753125	0	AYDLYEODPMBLEA-SQTUBTBJSA-N	CCCCCCCCCCCCCCCCC(=O)O[C@H](COC(=O)CCCCCCCCCCCCCC)COP(=O)(O)OC[C@H](COP(=O)(O)OC[C@@H](COC(=O)CCCCCCC)OC(=O)CCCCCCCCC)O	159.6	1020	Retip_predicted	537.6	900	Retip_predicted
[(2R)-3-[[(2S)-3-[[(2R)-2-decanoyloxy-3-octanoyloxypropoxy]-hydroxyphosphoryl]oxy-2-hydroxypropoxy]-hydroxyphosphoryl]oxy-2-hexadecanoyloxypropyl] hexadecanoate	1156.753125	0	OIYRCERGPJGAKJ-SQTUBTBJSA-N	CCCCCCCCCCCCCCCC(=O)OC[C@H](COP(=O)(O)OC[C@H](COP(=O)(O)OC[C@@H](COC(=O)CCCCCCC)OC(=O)CCCCCCCCC)O)OC(=O)CCCCCCCCCCCCCCC	159.6	1020	Retip_predicted	537.6	900	Retip_predicted
[(2R)-1-[hydroxy-[(2S)-2-hydroxy-3-[hydroxy-[(2R)-3-octanoyloxy-2-undecanoyloxypropoxy]phosphoryl]oxypropoxy]phosphoryl]oxy-3-undecanoyloxypropan-2-yl] icosanoate	1156.753125	0	NMDVLXUBAFXPDZ-SQTUBTBJSA-N	CCCCCCCCCCCCCCCCCCCC(=O)O[C@H](COC(=O)CCCCCCCCCC)COP(=O)(O)OC[C@H](COP(=O)(O)OC[C@@H](COC(=O)CCCCCCC)OC(=O)CCCCCCCCCC)O	159.6	1020	Retip_predicted	537.6	900	Retip_predicted
[(2R)-1-dodecanoyloxy-3-[hydroxy-[(2S)-2-hydroxy-3-[hydroxy-[(2R)-3-octanoyloxy-2-undecanoyloxypropoxy]phosphoryl]oxypropoxy]phosphoryl]oxypropan-2-yl] nonadecanoate	1156.753125	0	SDZHQYIXJOZAPD-SQTUBTBJSA-N	CCCCCCCCCCCCCCCCCCC(=O)O[C@H](COC(=O)CCCCCCCCCCC)COP(=O)(O)OC[C@H](COP(=O)(O)OC[C@@H](COC(=O)CCCCCCC)OC(=O)CCCCCCCCCC)O	159.6	1020	Retip_predicted	537.6	900	Retip_predicted
[(2R)-1-[hydroxy-[(2S)-2-hydroxy-3-[hydroxy-[(2R)-3-octanoyloxy-2-undecanoyloxypropoxy]phosphoryl]oxypropoxy]phosphoryl]oxy-3-tridecanoyloxypropan-2-yl] octadecanoate	1156.753125	0	COXMLAGTODAPGB-SQTUBTBJSA-N	CCCCCCCCCCCCCCCCCC(=O)O[C@H](COC(=O)CCCCCCCCCCCC)COP(=O)(O)OC[C@H](COP(=O)(O)OC[C@@H](COC(=O)CCCCCCC)OC(=O)CCCCCCCCCC)O	159.6	1020	Retip_predicted	537.6	900	Retip_predicted
[(2R)-1-[hydroxy-[(2S)-2-hydroxy-3-[hydroxy-[(2R)-3-octanoyloxy-2-undecanoyloxypropoxy]phosphoryl]oxypropoxy]phosphoryl]oxy-3-tetradecanoyloxypropan-2-yl] heptadecanoate	1156.753125	0	HNZZKHUUTZMQAI-SQTUBTBJSA-N	CCCCCCCCCCCCCCCCC(=O)O[C@H](COC(=O)CCCCCCCCCCCCC)COP(=O)(O)OC[C@H](COP(=O)(O)OC[C@@H](COC(=O)CCCCCCC)OC(=O)CCCCCCCCCC)O	159.6	1020	Retip_predicted	537.6	900	Retip_predicted
[(2R)-1-[hydroxy-[(2S)-2-hydroxy-3-[hydroxy-[(2R)-3-octanoyloxy-2-undecanoyloxypropoxy]phosphoryl]oxypropoxy]phosphoryl]oxy-3-pentadecanoyloxypropan-2-yl] hexadecanoate	1156.753125	0	MMHHGYSQSODPRJ-SQTUBTBJSA-N	CCCCCCCCCCCCCCCC(=O)O[C@H](COC(=O)CCCCCCCCCCCCCC)COP(=O)(O)OC[C@H](COP(=O)(O)OC[C@@H](COC(=O)CCCCCCC)OC(=O)CCCCCCCCCC)O	159.6	1020	Retip_predicted	537.6	900	Retip_predicted
[(2R)-1-dodecanoyloxy-3-[[(2S)-3-[[(2R)-2-dodecanoyloxy-3-octanoyloxypropoxy]-hydroxyphosphoryl]oxy-2-hydroxypropoxy]-hydroxyphosphoryl]oxypropan-2-yl] octadecanoate	1156.753125	0	UYXYZHKNJBEMIM-SQTUBTBJSA-N	CCCCCCCCCCCCCCCCCC(=O)O[C@H](COC(=O)CCCCCCCCCCC)COP(=O)(O)OC[C@H](COP(=O)(O)OC[C@@H](COC(=O)CCCCCCC)OC(=O)CCCCCCCCCCC)O	159.6	1020	Retip_predicted	537.6	900	Retip_predicted
[(2R)-1-[[(2S)-3-[[(2R)-2-dodecanoyloxy-3-octanoyloxypropoxy]-hydroxyphosphoryl]oxy-2-hydroxypropoxy]-hydroxyphosphoryl]oxy-3-tridecanoyloxypropan-2-yl] heptadecanoate	1156.753125	0	NXDLSVHFUCVOPK-SQTUBTBJSA-N	CCCCCCCCCCCCCCCCC(=O)O[C@H](COC(=O)CCCCCCCCCCCC)COP(=O)(O)OC[C@H](COP(=O)(O)OC[C@@H](COC(=O)CCCCCCC)OC(=O)CCCCCCCCCCC)O	159.6	1020	Retip_predicted	537.6	900	Retip_predicted
[(2R)-1-[[(2S)-3-[[(2R)-2-dodecanoyloxy-3-octanoyloxypropoxy]-hydroxyphosphoryl]oxy-2-hydroxypropoxy]-hydroxyphosphoryl]oxy-3-tetradecanoyloxypropan-2-yl] hexadecanoate	1156.753125	0	YGZIRGVDTDUEFF-SQTUBTBJSA-N	CCCCCCCCCCCCCCCC(=O)O[C@H](COC(=O)CCCCCCCCCCCCC)COP(=O)(O)OC[C@H](COP(=O)(O)OC[C@@H](COC(=O)CCCCCCC)OC(=O)CCCCCCCCCCC)O	159.6	1020	Retip_predicted	537.6	900	Retip_predicted
[(2R)-3-[[(2S)-3-[[(2R)-2-dodecanoyloxy-3-octanoyloxypropoxy]-hydroxyphosphoryl]oxy-2-hydroxypropoxy]-hydroxyphosphoryl]oxy-2-pentadecanoyloxypropyl] pentadecanoate	1156.753125	0	KAZQMACZVSKLJU-SQTUBTBJSA-N	CCCCCCCCCCCCCCC(=O)OC[C@H](COP(=O)(O)OC[C@H](COP(=O)(O)OC[C@@H](COC(=O)CCCCCCC)OC(=O)CCCCCCCCCCC)O)OC(=O)CCCCCCCCCCCCCC	159.6	1020	Retip_predicted	537.6	900	Retip_predicted
[(2R)-1-[hydroxy-[(2S)-2-hydroxy-3-[hydroxy-[(2R)-3-octanoyloxy-2-tridecanoyloxypropoxy]phosphoryl]oxypropoxy]phosphoryl]oxy-3-tridecanoyloxypropan-2-yl] hexadecanoate	1156.753125	0	FGTDMXSMIPSRRR-SQTUBTBJSA-N	CCCCCCCCCCCCCCCC(=O)O[C@H](COC(=O)CCCCCCCCCCCC)COP(=O)(O)OC[C@H](COP(=O)(O)OC[C@@H](COC(=O)CCCCCCC)OC(=O)CCCCCCCCCCCC)O	159.6	1020	Retip_predicted	537.6	900	Retip_predicted
[(2R)-1-[hydroxy-[(2S)-2-hydroxy-3-[hydroxy-[(2R)-3-octanoyloxy-2-tridecanoyloxypropoxy]phosphoryl]oxypropoxy]phosphoryl]oxy-3-tetradecanoyloxypropan-2-yl] pentadecanoate	1156.753125	0	LKXLUVFXXACNEC-SQTUBTBJSA-N	CCCCCCCCCCCCCCC(=O)O[C@H](COC(=O)CCCCCCCCCCCCC)COP(=O)(O)OC[C@H](COP(=O)(O)OC[C@@H](COC(=O)CCCCCCC)OC(=O)CCCCCCCCCCCC)O	159.6	1020	Retip_predicted	537.6	900	Retip_predicted
[(2R)-3-[hydroxy-[(2S)-2-hydroxy-3-[hydroxy-[(2R)-3-octanoyloxy-2-tetradecanoyloxypropoxy]phosphoryl]oxypropoxy]phosphoryl]oxy-2-tetradecanoyloxypropyl] tetradecanoate	1156.753125	0	QZLXXLTWGGPNHB-SQTUBTBJSA-N	CCCCCCCCCCCCCC(=O)OC[C@H](COP(=O)(O)OC[C@H](COP(=O)(O)OC[C@@H](COC(=O)CCCCCCC)OC(=O)CCCCCCCCCCCCC)O)OC(=O)CCCCCCCCCCCCC	159.6	1020	Retip_predicted	537.6	900	Retip_predicted
[(2R)-1-decanoyloxy-3-[[(2S)-3-[[(2R)-2,3-di(decanoyloxy)propoxy]-hydroxyphosphoryl]oxy-2-hydroxypropoxy]-hydroxyphosphoryl]oxypropan-2-yl] icosanoate	1156.753125	0	NHFPDRLSJCPIJX-SQTUBTBJSA-N	CCCCCCCCCCCCCCCCCCCC(=O)O[C@H](COC(=O)CCCCCCCCC)COP(=O)(O)OC[C@H](COP(=O)(O)OC[C@@H](COC(=O)CCCCCCCCC)OC(=O)CCCCCCCCC)O	159.6	1020	Retip_predicted	537.6	900	Retip_predicted
[(2R)-1-[[(2S)-3-[[(2R)-2,3-di(decanoyloxy)propoxy]-hydroxyphosphoryl]oxy-2-hydroxypropoxy]-hydroxyphosphoryl]oxy-3-undecanoyloxypropan-2-yl] nonadecanoate	1156.753125	0	ZGZACODEYYBUHC-SQTUBTBJSA-N	CCCCCCCCCCCCCCCCCCC(=O)O[C@H](COC(=O)CCCCCCCCCC)COP(=O)(O)OC[C@H](COP(=O)(O)OC[C@@H](COC(=O)CCCCCCCCC)OC(=O)CCCCCCCCC)O	159.6	1020	Retip_predicted	537.6	900	Retip_predicted
[(2R)-1-[[(2S)-3-[[(2R)-2,3-di(decanoyloxy)propoxy]-hydroxyphosphoryl]oxy-2-hydroxypropoxy]-hydroxyphosphoryl]oxy-3-dodecanoyloxypropan-2-yl] octadecanoate	1156.753125	0	CHQLUHVNEYNXPQ-SQTUBTBJSA-N	CCCCCCCCCCCCCCCCCC(=O)O[C@H](COC(=O)CCCCCCCCCCC)COP(=O)(O)OC[C@H](COP(=O)(O)OC[C@@H](COC(=O)CCCCCCCCC)OC(=O)CCCCCCCCC)O	159.6	1020	Retip_predicted	537.6	900	Retip_predicted
[(2R)-1-[[(2S)-3-[[(2R)-2,3-di(decanoyloxy)propoxy]-hydroxyphosphoryl]oxy-2-hydroxypropoxy]-hydroxyphosphoryl]oxy-3-tridecanoyloxypropan-2-yl] heptadecanoate	1156.753125	0	ABJPLRSEPFWXBL-SQTUBTBJSA-N	CCCCCCCCCCCCCCCCC(=O)O[C@H](COC(=O)CCCCCCCCCCCC)COP(=O)(O)OC[C@H](COP(=O)(O)OC[C@@H](COC(=O)CCCCCCCCC)OC(=O)CCCCCCCCC)O	159.6	1020	Retip_predicted	537.6	900	Retip_predicted
[(2R)-1-[[(2S)-3-[[(2R)-2,3-di(decanoyloxy)propoxy]-hydroxyphosphoryl]oxy-2-hydroxypropoxy]-hydroxyphosphoryl]oxy-3-tetradecanoyloxypropan-2-yl] hexadecanoate	1156.753125	0	MWHOGKHRQCEYQM-SQTUBTBJSA-N	CCCCCCCCCCCCCCCC(=O)O[C@H](COC(=O)CCCCCCCCCCCCC)COP(=O)(O)OC[C@H](COP(=O)(O)OC[C@@H](COC(=O)CCCCCCCCC)OC(=O)CCCCCCCCC)O	159.6	1020	Retip_predicted	537.6	900	Retip_predicted
[(2R)-3-[[(2S)-3-[[(2R)-2,3-di(decanoyloxy)propoxy]-hydroxyphosphoryl]oxy-2-hydroxypropoxy]-hydroxyphosphoryl]oxy-2-pentadecanoyloxypropyl] pentadecanoate	1156.753125	0	FBHIBKGOVCTQTI-SQTUBTBJSA-N	CCCCCCCCCCCCCCC(=O)OC[C@H](COP(=O)(O)OC[C@H](COP(=O)(O)OC[C@@H](COC(=O)CCCCCCCCC)OC(=O)CCCCCCCCC)O)OC(=O)CCCCCCCCCCCCCC	159.6	1020	Retip_predicted	537.6	900	Retip_predicted
[(2R)-1-[[(2S)-3-[[(2R)-3-decanoyloxy-2-undecanoyloxypropoxy]-hydroxyphosphoryl]oxy-2-hydroxypropoxy]-hydroxyphosphoryl]oxy-3-undecanoyloxypropan-2-yl] octadecanoate	1156.753125	0	NNYGQKPXVHNQKA-SQTUBTBJSA-N	CCCCCCCCCCCCCCCCCC(=O)O[C@H](COC(=O)CCCCCCCCCC)COP(=O)(O)OC[C@H](COP(=O)(O)OC[C@@H](COC(=O)CCCCCCCCC)OC(=O)CCCCCCCCCC)O	159.6	1020	Retip_predicted	537.6	900	Retip_predicted
[(2R)-1-[[(2S)-3-[[(2R)-3-decanoyloxy-2-undecanoyloxypropoxy]-hydroxyphosphoryl]oxy-2-hydroxypropoxy]-hydroxyphosphoryl]oxy-3-dodecanoyloxypropan-2-yl] heptadecanoate	1156.753125	0	OBCRQZZFSZPMMG-SQTUBTBJSA-N	CCCCCCCCCCCCCCCCC(=O)O[C@H](COC(=O)CCCCCCCCCCC)COP(=O)(O)OC[C@H](COP(=O)(O)OC[C@@H](COC(=O)CCCCCCCCC)OC(=O)CCCCCCCCCC)O	159.6	1020	Retip_predicted	537.6	900	Retip_predicted
[(2R)-1-[[(2S)-3-[[(2R)-3-decanoyloxy-2-undecanoyloxypropoxy]-hydroxyphosphoryl]oxy-2-hydroxypropoxy]-hydroxyphosphoryl]oxy-3-tridecanoyloxypropan-2-yl] hexadecanoate	1156.753125	0	CCMWXKYRQODHGP-SQTUBTBJSA-N	CCCCCCCCCCCCCCCC(=O)O[C@H](COC(=O)CCCCCCCCCCCC)COP(=O)(O)OC[C@H](COP(=O)(O)OC[C@@H](COC(=O)CCCCCCCCC)OC(=O)CCCCCCCCCC)O	159.6	1020	Retip_predicted	537.6	900	Retip_predicted
[(2R)-1-[[(2S)-3-[[(2R)-3-decanoyloxy-2-undecanoyloxypropoxy]-hydroxyphosphoryl]oxy-2-hydroxypropoxy]-hydroxyphosphoryl]oxy-3-tetradecanoyloxypropan-2-yl] pentadecanoate	1156.753125	0	FXDDHTQKOUZFCQ-SQTUBTBJSA-N	CCCCCCCCCCCCCCC(=O)O[C@H](COC(=O)CCCCCCCCCCCCC)COP(=O)(O)OC[C@H](COP(=O)(O)OC[C@@H](COC(=O)CCCCCCCCC)OC(=O)CCCCCCCCCC)O	159.6	1020	Retip_predicted	537.6	900	Retip_predicted
[(2R)-1-[[(2S)-3-[[(2R)-3-decanoyloxy-2-dodecanoyloxypropoxy]-hydroxyphosphoryl]oxy-2-hydroxypropoxy]-hydroxyphosphoryl]oxy-3-dodecanoyloxypropan-2-yl] hexadecanoate	1156.753125	0	HHCHRTBVHWPZSB-SQTUBTBJSA-N	CCCCCCCCCCCCCCCC(=O)O[C@H](COC(=O)CCCCCCCCCCC)COP(=O)(O)OC[C@H](COP(=O)(O)OC[C@@H](COC(=O)CCCCCCCCC)OC(=O)CCCCCCCCCCC)O	159.6	1020	Retip_predicted	537.6	900	Retip_predicted
[(2R)-1-[[(2S)-3-[[(2R)-3-decanoyloxy-2-dodecanoyloxypropoxy]-hydroxyphosphoryl]oxy-2-hydroxypropoxy]-hydroxyphosphoryl]oxy-3-tridecanoyloxypropan-2-yl] pentadecanoate	1156.753125	0	PKLDQJQAGOWARA-SQTUBTBJSA-N	CCCCCCCCCCCCCCC(=O)O[C@H](COC(=O)CCCCCCCCCCCC)COP(=O)(O)OC[C@H](COP(=O)(O)OC[C@@H](COC(=O)CCCCCCCCC)OC(=O)CCCCCCCCCCC)O	159.6	1020	Retip_predicted	537.6	900	Retip_predicted
[(2R)-3-[[(2S)-3-[[(2R)-3-decanoyloxy-2-dodecanoyloxypropoxy]-hydroxyphosphoryl]oxy-2-hydroxypropoxy]-hydroxyphosphoryl]oxy-2-tetradecanoyloxypropyl] tetradecanoate	1156.753125	0	QHDJZNVMHQWDHS-SQTUBTBJSA-N	CCCCCCCCCCCCCC(=O)OC[C@H](COP(=O)(O)OC[C@H](COP(=O)(O)OC[C@@H](COC(=O)CCCCCCCCC)OC(=O)CCCCCCCCCCC)O)OC(=O)CCCCCCCCCCCCC	159.6	1020	Retip_predicted	537.6	900	Retip_predicted
[(2R)-1-[[(2S)-3-[[(2R)-3-decanoyloxy-2-tridecanoyloxypropoxy]-hydroxyphosphoryl]oxy-2-hydroxypropoxy]-hydroxyphosphoryl]oxy-3-tridecanoyloxypropan-2-yl] tetradecanoate	1156.753125	0	CUTNWHQKXZSCHY-SQTUBTBJSA-N	CCCCCCCCCCCCCC(=O)O[C@H](COC(=O)CCCCCCCCCCCC)COP(=O)(O)OC[C@H](COP(=O)(O)OC[C@@H](COC(=O)CCCCCCCCC)OC(=O)CCCCCCCCCCCC)O	159.6	1020	Retip_predicted	537.6	900	Retip_predicted
[(2R)-1-[[(2S)-3-[[(2R)-2,3-di(undecanoyloxy)propoxy]-hydroxyphosphoryl]oxy-2-hydroxypropoxy]-hydroxyphosphoryl]oxy-3-undecanoyloxypropan-2-yl] heptadecanoate	1156.753125	0	HDKRVYAFFHDRSO-SQTUBTBJSA-N	CCCCCCCCCCCCCCCCC(=O)O[C@H](COC(=O)CCCCCCCCCC)COP(=O)(O)OC[C@H](COP(=O)(O)OC[C@@H](COC(=O)CCCCCCCCCC)OC(=O)CCCCCCCCCC)O	159.6	1020	Retip_predicted	537.6	900	Retip_predicted
[(2R)-1-[[(2S)-3-[[(2R)-2,3-di(undecanoyloxy)propoxy]-hydroxyphosphoryl]oxy-2-hydroxypropoxy]-hydroxyphosphoryl]oxy-3-dodecanoyloxypropan-2-yl] hexadecanoate	1156.753125	0	JJQNIKAFNCHMKP-SQTUBTBJSA-N	CCCCCCCCCCCCCCCC(=O)O[C@H](COC(=O)CCCCCCCCCCC)COP(=O)(O)OC[C@H](COP(=O)(O)OC[C@@H](COC(=O)CCCCCCCCCC)OC(=O)CCCCCCCCCC)O	159.6	1020	Retip_predicted	537.6	900	Retip_predicted
[(2R)-1-[[(2S)-3-[[(2R)-2,3-di(undecanoyloxy)propoxy]-hydroxyphosphoryl]oxy-2-hydroxypropoxy]-hydroxyphosphoryl]oxy-3-tridecanoyloxypropan-2-yl] pentadecanoate	1156.753125	0	TWAQKLRYHMOYNT-SQTUBTBJSA-N	CCCCCCCCCCCCCCC(=O)O[C@H](COC(=O)CCCCCCCCCCCC)COP(=O)(O)OC[C@H](COP(=O)(O)OC[C@@H](COC(=O)CCCCCCCCCC)OC(=O)CCCCCCCCCC)O	159.6	1020	Retip_predicted	537.6	900	Retip_predicted
[(2R)-3-[[(2S)-3-[[(2R)-2,3-di(undecanoyloxy)propoxy]-hydroxyphosphoryl]oxy-2-hydroxypropoxy]-hydroxyphosphoryl]oxy-2-tetradecanoyloxypropyl] tetradecanoate	1156.753125	0	AQYNIVGAZMAUJE-SQTUBTBJSA-N	CCCCCCCCCCCCCC(=O)OC[C@H](COP(=O)(O)OC[C@H](COP(=O)(O)OC[C@@H](COC(=O)CCCCCCCCCC)OC(=O)CCCCCCCCCC)O)OC(=O)CCCCCCCCCCCCC	159.6	1020	Retip_predicted	537.6	900	Retip_predicted
[(2R)-1-dodecanoyloxy-3-[[(2S)-3-[[(2R)-2-dodecanoyloxy-3-undecanoyloxypropoxy]-hydroxyphosphoryl]oxy-2-hydroxypropoxy]-hydroxyphosphoryl]oxypropan-2-yl] pentadecanoate	1156.753125	0	PASQKAQPOPTEJY-SQTUBTBJSA-N	CCCCCCCCCCCCCCC(=O)O[C@H](COC(=O)CCCCCCCCCCC)COP(=O)(O)OC[C@H](COP(=O)(O)OC[C@@H](COC(=O)CCCCCCCCCC)OC(=O)CCCCCCCCCCC)O	159.6	1020	Retip_predicted	537.6	900	Retip_predicted
[(2R)-1-[[(2S)-3-[[(2R)-2-dodecanoyloxy-3-undecanoyloxypropoxy]-hydroxyphosphoryl]oxy-2-hydroxypropoxy]-hydroxyphosphoryl]oxy-3-tridecanoyloxypropan-2-yl] tetradecanoate	1156.753125	0	MEVDFBQLBODDRU-SQTUBTBJSA-N	CCCCCCCCCCCCCC(=O)O[C@H](COC(=O)CCCCCCCCCCCC)COP(=O)(O)OC[C@H](COP(=O)(O)OC[C@@H](COC(=O)CCCCCCCCCC)OC(=O)CCCCCCCCCCC)O	159.6	1020	Retip_predicted	537.6	900	Retip_predicted
[(2R)-1-[[(2S)-3-[[(2R)-2,3-di(dodecanoyloxy)propoxy]-hydroxyphosphoryl]oxy-2-hydroxypropoxy]-hydroxyphosphoryl]oxy-3-dodecanoyloxypropan-2-yl] tetradecanoate	1156.753125	0	UFSALBFNWDFXPT-SQTUBTBJSA-N	CCCCCCCCCCCCCC(=O)O[C@H](COC(=O)CCCCCCCCCCC)COP(=O)(O)OC[C@H](COP(=O)(O)OC[C@@H](COC(=O)CCCCCCCCCCC)OC(=O)CCCCCCCCCCC)O	159.6	1020	Retip_predicted	537.6	900	Retip_predicted
[(2R)-1-[[(2S)-3-[[(2R)-2,3-di(octanoyloxy)propoxy]-hydroxyphosphoryl]oxy-2-hydroxypropoxy]-hydroxyphosphoryl]oxy-3-(10-methylundecanoyloxy)propan-2-yl] docosanoate	1156.753125	0	OONBZQYPANMRDD-SQTUBTBJSA-N	CCCCCCCCCCCCCCCCCCCCCC(=O)O[C@H](COC(=O)CCCCCCCCC(C)C)COP(=O)(O)OC[C@H](COP(=O)(O)OC[C@@H](COC(=O)CCCCCCC)OC(=O)CCCCCCC)O	160.2	1020	Retip_predicted	532.8	900	Retip_predicted
[(2R)-1-[[(2S)-3-[[(2R)-2,3-di(octanoyloxy)propoxy]-hydroxyphosphoryl]oxy-2-hydroxypropoxy]-hydroxyphosphoryl]oxy-3-tridecanoyloxypropan-2-yl] 18-methylicosanoate	1156.753125	0	LRVFQTHRECOOGW-GKVAWLBDSA-N	CCCCCCCCCCCCC(=O)OC[C@H](COP(=O)(O)OC[C@H](COP(=O)(O)OC[C@@H](COC(=O)CCCCCCC)OC(=O)CCCCCCC)O)OC(=O)CCCCCCCCCCCCCCCCC(C)CC	160.2	1020	Retip_predicted	532.2	900	Retip_predicted
[(2R)-1-[[(2S)-3-[[(2R)-2,3-di(octanoyloxy)propoxy]-hydroxyphosphoryl]oxy-2-hydroxypropoxy]-hydroxyphosphoryl]oxy-3-tridecanoyloxypropan-2-yl] 19-methylicosanoate	1156.753125	0	FTZVXZWMIHFMAD-SQTUBTBJSA-N	CCCCCCCCCCCCC(=O)OC[C@H](COP(=O)(O)OC[C@H](COP(=O)(O)OC[C@@H](COC(=O)CCCCCCC)OC(=O)CCCCCCC)O)OC(=O)CCCCCCCCCCCCCCCCCC(C)C	160.2	1020	Retip_predicted	532.8	900	Retip_predicted
[(2R)-1-[[(2S)-3-[[(2R)-2,3-di(octanoyloxy)propoxy]-hydroxyphosphoryl]oxy-2-hydroxypropoxy]-hydroxyphosphoryl]oxy-3-(12-methyltridecanoyloxy)propan-2-yl] icosanoate	1156.753125	0	LPTWZZFRSKSQKR-SQTUBTBJSA-N	CCCCCCCCCCCCCCCCCCCC(=O)O[C@H](COC(=O)CCCCCCCCCCC(C)C)COP(=O)(O)OC[C@H](COP(=O)(O)OC[C@@H](COC(=O)CCCCCCC)OC(=O)CCCCCCC)O	160.2	1020	Retip_predicted	532.8	900	Retip_predicted
[(2R)-1-[[(2S)-3-[[(2R)-2,3-di(octanoyloxy)propoxy]-hydroxyphosphoryl]oxy-2-hydroxypropoxy]-hydroxyphosphoryl]oxy-3-pentadecanoyloxypropan-2-yl] 17-methyloctadecanoate	1156.753125	0	VEGZFNHBPDXSRH-SQTUBTBJSA-N	CCCCCCCCCCCCCCC(=O)OC[C@H](COP(=O)(O)OC[C@H](COP(=O)(O)OC[C@@H](COC(=O)CCCCCCC)OC(=O)CCCCCCC)O)OC(=O)CCCCCCCCCCCCCCCC(C)C	160.2	1020	Retip_predicted	532.8	900	Retip_predicted
[(2R)-1-[[(2S)-3-[[(2R)-2,3-di(octanoyloxy)propoxy]-hydroxyphosphoryl]oxy-2-hydroxypropoxy]-hydroxyphosphoryl]oxy-3-(14-methylpentadecanoyloxy)propan-2-yl] octadecanoate	1156.753125	0	LBERPFYMTLCXDB-SQTUBTBJSA-N	CCCCCCCCCCCCCCCCCC(=O)O[C@H](COC(=O)CCCCCCCCCCCCC(C)C)COP(=O)(O)OC[C@H](COP(=O)(O)OC[C@@H](COC(=O)CCCCCCC)OC(=O)CCCCCCC)O	160.2	1020	Retip_predicted	532.8	900	Retip_predicted
[(2R)-3-[[(2S)-3-[[(2R)-2,3-di(octanoyloxy)propoxy]-hydroxyphosphoryl]oxy-2-hydroxypropoxy]-hydroxyphosphoryl]oxy-2-(14-methylhexadecanoyloxy)propyl] heptadecanoate	1156.753125	0	KQVCWXXFPAQPPQ-GKVAWLBDSA-N	CCCCCCCCCCCCCCCCC(=O)OC[C@H](COP(=O)(O)OC[C@H](COP(=O)(O)OC[C@@H](COC(=O)CCCCCCC)OC(=O)CCCCCCC)O)OC(=O)CCCCCCCCCCCCC(C)CC	160.2	1020	Retip_predicted	532.2	900	Retip_predicted
[(2R)-3-[[(2S)-3-[[(2R)-2,3-di(octanoyloxy)propoxy]-hydroxyphosphoryl]oxy-2-hydroxypropoxy]-hydroxyphosphoryl]oxy-2-(15-methylhexadecanoyloxy)propyl] heptadecanoate	1156.753125	0	OIWPDSXQYJSKKJ-SQTUBTBJSA-N	CCCCCCCCCCCCCCCCC(=O)OC[C@H](COP(=O)(O)OC[C@H](COP(=O)(O)OC[C@@H](COC(=O)CCCCCCC)OC(=O)CCCCCCC)O)OC(=O)CCCCCCCCCCCCCC(C)C	160.2	1020	Retip_predicted	532.8	900	Retip_predicted
[(2R)-1-decanoyloxy-3-[[(2S)-3-[[(2R)-2-decanoyloxy-3-octanoyloxypropoxy]-hydroxyphosphoryl]oxy-2-hydroxypropoxy]-hydroxyphosphoryl]oxypropan-2-yl] 20-methylhenicosanoate	1156.753125	0	MQFSHLHAKDCCTE-SQTUBTBJSA-N	CCCCCCCCCC(=O)OC[C@H](COP(=O)(O)OC[C@H](COP(=O)(O)OC[C@@H](COC(=O)CCCCCCC)OC(=O)CCCCCCCCC)O)OC(=O)CCCCCCCCCCCCCCCCCCC(C)C	160.2	1020	Retip_predicted	532.8	900	Retip_predicted
[(2R)-1-[[(2S)-3-[[(2R)-2-decanoyloxy-3-octanoyloxypropoxy]-hydroxyphosphoryl]oxy-2-hydroxypropoxy]-hydroxyphosphoryl]oxy-3-dodecanoyloxypropan-2-yl] 18-methylnonadecanoate	1156.753125	0	OBFBCHROIDETFZ-SQTUBTBJSA-N	CCCCCCCCCCCC(=O)OC[C@H](COP(=O)(O)OC[C@H](COP(=O)(O)OC[C@@H](COC(=O)CCCCCCC)OC(=O)CCCCCCCCC)O)OC(=O)CCCCCCCCCCCCCCCCC(C)C	160.2	1020	Retip_predicted	532.8	900	Retip_predicted
[(2R)-1-[[(2S)-3-[[(2R)-2-decanoyloxy-3-octanoyloxypropoxy]-hydroxyphosphoryl]oxy-2-hydroxypropoxy]-hydroxyphosphoryl]oxy-3-(10-methyldodecanoyloxy)propan-2-yl] nonadecanoate	1156.753125	0	XXSWAEKYCKSLDY-GKVAWLBDSA-N	CCCCCCCCCCCCCCCCCCC(=O)O[C@H](COC(=O)CCCCCCCCC(C)CC)COP(=O)(O)OC[C@H](COP(=O)(O)OC[C@@H](COC(=O)CCCCCCC)OC(=O)CCCCCCCCC)O	160.2	1020	Retip_predicted	532.2	900	Retip_predicted
[(2R)-1-[[(2S)-3-[[(2R)-2-decanoyloxy-3-octanoyloxypropoxy]-hydroxyphosphoryl]oxy-2-hydroxypropoxy]-hydroxyphosphoryl]oxy-3-(11-methyldodecanoyloxy)propan-2-yl] nonadecanoate	1156.753125	0	ZVUKACQFNWWXSB-SQTUBTBJSA-N	CCCCCCCCCCCCCCCCCCC(=O)O[C@H](COC(=O)CCCCCCCCCC(C)C)COP(=O)(O)OC[C@H](COP(=O)(O)OC[C@@H](COC(=O)CCCCCCC)OC(=O)CCCCCCCCC)O	160.2	1020	Retip_predicted	532.8	900	Retip_predicted
[(2R)-1-[[(2S)-3-[[(2R)-2-decanoyloxy-3-octanoyloxypropoxy]-hydroxyphosphoryl]oxy-2-hydroxypropoxy]-hydroxyphosphoryl]oxy-3-tetradecanoyloxypropan-2-yl] 16-methylheptadecanoate	1156.753125	0	GQULQZRIHFRYMX-SQTUBTBJSA-N	CCCCCCCCCCCCCC(=O)OC[C@H](COP(=O)(O)OC[C@H](COP(=O)(O)OC[C@@H](COC(=O)CCCCCCC)OC(=O)CCCCCCCCC)O)OC(=O)CCCCCCCCCCCCCCC(C)C	160.2	1020	Retip_predicted	532.8	900	Retip_predicted
[(2R)-1-[[(2S)-3-[[(2R)-2-decanoyloxy-3-octanoyloxypropoxy]-hydroxyphosphoryl]oxy-2-hydroxypropoxy]-hydroxyphosphoryl]oxy-3-(12-methyltetradecanoyloxy)propan-2-yl] heptadecanoate	1156.753125	0	OBFQEFKNJJOIGF-GKVAWLBDSA-N	CCCCCCCCCCCCCCCCC(=O)O[C@H](COC(=O)CCCCCCCCCCC(C)CC)COP(=O)(O)OC[C@H](COP(=O)(O)OC[C@@H](COC(=O)CCCCCCC)OC(=O)CCCCCCCCC)O	160.2	1020	Retip_predicted	532.2	900	Retip_predicted
[(2R)-1-[[(2S)-3-[[(2R)-2-decanoyloxy-3-octanoyloxypropoxy]-hydroxyphosphoryl]oxy-2-hydroxypropoxy]-hydroxyphosphoryl]oxy-3-(13-methyltetradecanoyloxy)propan-2-yl] heptadecanoate	1156.753125	0	VFFHQZQTPDEPEN-SQTUBTBJSA-N	CCCCCCCCCCCCCCCCC(=O)O[C@H](COC(=O)CCCCCCCCCCCC(C)C)COP(=O)(O)OC[C@H](COP(=O)(O)OC[C@@H](COC(=O)CCCCCCC)OC(=O)CCCCCCCCC)O	160.2	1020	Retip_predicted	532.8	900	Retip_predicted
[(2R)-3-[[(2S)-3-[[(2R)-2-decanoyloxy-3-octanoyloxypropoxy]-hydroxyphosphoryl]oxy-2-hydroxypropoxy]-hydroxyphosphoryl]oxy-2-(14-methylpentadecanoyloxy)propyl] hexadecanoate	1156.753125	0	BOUHGVICXBVTNV-SQTUBTBJSA-N	CCCCCCCCCCCCCCCC(=O)OC[C@H](COP(=O)(O)OC[C@H](COP(=O)(O)OC[C@@H](COC(=O)CCCCCCC)OC(=O)CCCCCCCCC)O)OC(=O)CCCCCCCCCCCCC(C)C	160.2	1020	Retip_predicted	532.8	900	Retip_predicted
[(2R)-1-dodecanoyloxy-3-[hydroxy-[(2S)-2-hydroxy-3-[hydroxy-[(2R)-3-octanoyloxy-2-undecanoyloxypropoxy]phosphoryl]oxypropoxy]phosphoryl]oxypropan-2-yl] 17-methyloctadecanoate	1156.753125	0	YPZIJYPOXUXUQX-SQTUBTBJSA-N	CCCCCCCCCCCC(=O)OC[C@H](COP(=O)(O)OC[C@H](COP(=O)(O)OC[C@@H](COC(=O)CCCCCCC)OC(=O)CCCCCCCCCC)O)OC(=O)CCCCCCCCCCCCCCCC(C)C	160.2	1020	Retip_predicted	532.8	900	Retip_predicted
[(2R)-1-[hydroxy-[(2S)-2-hydroxy-3-[hydroxy-[(2R)-3-octanoyloxy-2-undecanoyloxypropoxy]phosphoryl]oxypropoxy]phosphoryl]oxy-3-(10-methyldodecanoyloxy)propan-2-yl] octadecanoate	1156.753125	0	TWNTXFYEQUDSBD-GKVAWLBDSA-N	CCCCCCCCCCCCCCCCCC(=O)O[C@H](COC(=O)CCCCCCCCC(C)CC)COP(=O)(O)OC[C@H](COP(=O)(O)OC[C@@H](COC(=O)CCCCCCC)OC(=O)CCCCCCCCCC)O	160.2	1020	Retip_predicted	532.2	900	Retip_predicted
[(2R)-1-[hydroxy-[(2S)-2-hydroxy-3-[hydroxy-[(2R)-3-octanoyloxy-2-undecanoyloxypropoxy]phosphoryl]oxypropoxy]phosphoryl]oxy-3-(11-methyldodecanoyloxy)propan-2-yl] octadecanoate	1156.753125	0	LZGFJSXADKFSSK-SQTUBTBJSA-N	CCCCCCCCCCCCCCCCCC(=O)O[C@H](COC(=O)CCCCCCCCCC(C)C)COP(=O)(O)OC[C@H](COP(=O)(O)OC[C@@H](COC(=O)CCCCCCC)OC(=O)CCCCCCCCCC)O	160.2	1020	Retip_predicted	532.8	900	Retip_predicted
[(2R)-1-[hydroxy-[(2S)-2-hydroxy-3-[hydroxy-[(2R)-3-octanoyloxy-2-undecanoyloxypropoxy]phosphoryl]oxypropoxy]phosphoryl]oxy-3-tetradecanoyloxypropan-2-yl] 14-methylhexadecanoate	1156.753125	0	ISQVHVWJLJISHX-GKVAWLBDSA-N	CCCCCCCCCCCCCC(=O)OC[C@H](COP(=O)(O)OC[C@H](COP(=O)(O)OC[C@@H](COC(=O)CCCCCCC)OC(=O)CCCCCCCCCC)O)OC(=O)CCCCCCCCCCCCC(C)CC	160.2	1020	Retip_predicted	532.2	900	Retip_predicted
[(2R)-1-[hydroxy-[(2S)-2-hydroxy-3-[hydroxy-[(2R)-3-octanoyloxy-2-undecanoyloxypropoxy]phosphoryl]oxypropoxy]phosphoryl]oxy-3-tetradecanoyloxypropan-2-yl] 15-methylhexadecanoate	1156.753125	0	CYUFZHFSFSSZPF-SQTUBTBJSA-N	CCCCCCCCCCCCCC(=O)OC[C@H](COP(=O)(O)OC[C@H](COP(=O)(O)OC[C@@H](COC(=O)CCCCCCC)OC(=O)CCCCCCCCCC)O)OC(=O)CCCCCCCCCCCCCC(C)C	160.2	1020	Retip_predicted	532.8	900	Retip_predicted
[(2R)-1-[hydroxy-[(2S)-2-hydroxy-3-[hydroxy-[(2R)-3-octanoyloxy-2-undecanoyloxypropoxy]phosphoryl]oxypropoxy]phosphoryl]oxy-3-pentadecanoyloxypropan-2-yl] 14-methylpentadecanoate	1156.753125	0	VSRLBAZDVSDINK-SQTUBTBJSA-N	CCCCCCCCCCCCCCC(=O)OC[C@H](COP(=O)(O)OC[C@H](COP(=O)(O)OC[C@@H](COC(=O)CCCCCCC)OC(=O)CCCCCCCCCC)O)OC(=O)CCCCCCCCCCCCC(C)C	160.2	1020	Retip_predicted	532.8	900	Retip_predicted
[(2R)-1-[hydroxy-[(2S)-2-hydroxy-3-[hydroxy-[(2R)-3-octanoyloxy-2-undecanoyloxypropoxy]phosphoryl]oxypropoxy]phosphoryl]oxy-3-(12-methyltetradecanoyloxy)propan-2-yl] hexadecanoate	1156.753125	0	OLIMUCBKLJLSHZ-GKVAWLBDSA-N	CCCCCCCCCCCCCCCC(=O)O[C@H](COC(=O)CCCCCCCCCCC(C)CC)COP(=O)(O)OC[C@H](COP(=O)(O)OC[C@@H](COC(=O)CCCCCCC)OC(=O)CCCCCCCCCC)O	160.2	1020	Retip_predicted	532.2	900	Retip_predicted
[(2R)-1-[hydroxy-[(2S)-2-hydroxy-3-[hydroxy-[(2R)-3-octanoyloxy-2-undecanoyloxypropoxy]phosphoryl]oxypropoxy]phosphoryl]oxy-3-(13-methyltetradecanoyloxy)propan-2-yl] hexadecanoate	1156.753125	0	TZIMDFRBOBXJKZ-SQTUBTBJSA-N	CCCCCCCCCCCCCCCC(=O)O[C@H](COC(=O)CCCCCCCCCCCC(C)C)COP(=O)(O)OC[C@H](COP(=O)(O)OC[C@@H](COC(=O)CCCCCCC)OC(=O)CCCCCCCCCC)O	160.2	1020	Retip_predicted	532.8	900	Retip_predicted
[(2R)-1-dodecanoyloxy-3-[[(2S)-3-[[(2R)-2-dodecanoyloxy-3-octanoyloxypropoxy]-hydroxyphosphoryl]oxy-2-hydroxypropoxy]-hydroxyphosphoryl]oxypropan-2-yl] 16-methylheptadecanoate	1156.753125	0	CPPMHILTMRZSNF-SQTUBTBJSA-N	CCCCCCCCCCCC(=O)OC[C@H](COP(=O)(O)OC[C@H](COP(=O)(O)OC[C@@H](COC(=O)CCCCCCC)OC(=O)CCCCCCCCCCC)O)OC(=O)CCCCCCCCCCCCCCC(C)C	160.2	1020	Retip_predicted	532.8	900	Retip_predicted
[(2R)-1-[[(2S)-3-[[(2R)-2-dodecanoyloxy-3-octanoyloxypropoxy]-hydroxyphosphoryl]oxy-2-hydroxypropoxy]-hydroxyphosphoryl]oxy-3-(10-methyldodecanoyloxy)propan-2-yl] heptadecanoate	1156.753125	0	BZWDPLHZFSXWAQ-GKVAWLBDSA-N	CCCCCCCCCCCCCCCCC(=O)O[C@H](COC(=O)CCCCCCCCC(C)CC)COP(=O)(O)OC[C@H](COP(=O)(O)OC[C@@H](COC(=O)CCCCCCC)OC(=O)CCCCCCCCCCC)O	160.2	1020	Retip_predicted	532.2	900	Retip_predicted
[(2R)-1-[[(2S)-3-[[(2R)-2-dodecanoyloxy-3-octanoyloxypropoxy]-hydroxyphosphoryl]oxy-2-hydroxypropoxy]-hydroxyphosphoryl]oxy-3-(11-methyldodecanoyloxy)propan-2-yl] heptadecanoate	1156.753125	0	FKCCRLODSPYXTI-SQTUBTBJSA-N	CCCCCCCCCCCCCCCCC(=O)O[C@H](COC(=O)CCCCCCCCCC(C)C)COP(=O)(O)OC[C@H](COP(=O)(O)OC[C@@H](COC(=O)CCCCCCC)OC(=O)CCCCCCCCCCC)O	160.2	1020	Retip_predicted	532.8	900	Retip_predicted
[(2R)-1-[[(2S)-3-[[(2R)-2-dodecanoyloxy-3-octanoyloxypropoxy]-hydroxyphosphoryl]oxy-2-hydroxypropoxy]-hydroxyphosphoryl]oxy-3-tetradecanoyloxypropan-2-yl] 14-methylpentadecanoate	1156.753125	0	WOCOIPYVJLHZOI-SQTUBTBJSA-N	CCCCCCCCCCCCCC(=O)OC[C@H](COP(=O)(O)OC[C@H](COP(=O)(O)OC[C@@H](COC(=O)CCCCCCC)OC(=O)CCCCCCCCCCC)O)OC(=O)CCCCCCCCCCCCC(C)C	160.2	1020	Retip_predicted	532.8	900	Retip_predicted
[(2R)-1-[hydroxy-[(2S)-2-hydroxy-3-[hydroxy-[(2R)-2-(10-methylundecanoyloxy)-3-octanoyloxypropoxy]phosphoryl]oxypropoxy]phosphoryl]oxy-3-tetradecanoyloxypropan-2-yl] hexadecanoate	1156.753125	0	UWPSNIRJFJWKQA-SQTUBTBJSA-N	CCCCCCCCCCCCCCCC(=O)O[C@H](COC(=O)CCCCCCCCCCCCC)COP(=O)(O)OC[C@H](COP(=O)(O)OC[C@@H](COC(=O)CCCCCCC)OC(=O)CCCCCCCCC(C)C)O	160.2	1020	Retip_predicted	532.8	900	Retip_predicted
[(2R)-3-[hydroxy-[(2S)-2-hydroxy-3-[hydroxy-[(2R)-2-(10-methylundecanoyloxy)-3-octanoyloxypropoxy]phosphoryl]oxypropoxy]phosphoryl]oxy-2-pentadecanoyloxypropyl] pentadecanoate	1156.753125	0	VPWDAUBUAFNYJN-SQTUBTBJSA-N	CCCCCCCCCCCCCCC(=O)OC[C@H](COP(=O)(O)OC[C@H](COP(=O)(O)OC[C@@H](COC(=O)CCCCCCC)OC(=O)CCCCCCCCC(C)C)O)OC(=O)CCCCCCCCCCCCCC	160.2	1020	Retip_predicted	532.8	900	Retip_predicted
[(2R)-1-[hydroxy-[(2S)-2-hydroxy-3-[hydroxy-[(2R)-3-octanoyloxy-2-tridecanoyloxypropoxy]phosphoryl]oxypropoxy]phosphoryl]oxy-3-(10-methyldodecanoyloxy)propan-2-yl] hexadecanoate	1156.753125	0	WOWHLBMJYOLNLU-GKVAWLBDSA-N	CCCCCCCCCCCCCCCC(=O)O[C@H](COC(=O)CCCCCCCCC(C)CC)COP(=O)(O)OC[C@H](COP(=O)(O)OC[C@@H](COC(=O)CCCCCCC)OC(=O)CCCCCCCCCCCC)O	160.2	1020	Retip_predicted	532.2	900	Retip_predicted
[(2R)-1-[hydroxy-[(2S)-2-hydroxy-3-[hydroxy-[(2R)-3-octanoyloxy-2-tridecanoyloxypropoxy]phosphoryl]oxypropoxy]phosphoryl]oxy-3-(11-methyldodecanoyloxy)propan-2-yl] hexadecanoate	1156.753125	0	DBLRZJVQVJRDAX-SQTUBTBJSA-N	CCCCCCCCCCCCCCCC(=O)O[C@H](COC(=O)CCCCCCCCCC(C)C)COP(=O)(O)OC[C@H](COP(=O)(O)OC[C@@H](COC(=O)CCCCCCC)OC(=O)CCCCCCCCCCCC)O	160.2	1020	Retip_predicted	532.8	900	Retip_predicted
[(2R)-1-[hydroxy-[(2S)-2-hydroxy-3-[hydroxy-[(2R)-2-(10-methyldodecanoyloxy)-3-octanoyloxypropoxy]phosphoryl]oxypropoxy]phosphoryl]oxy-3-tetradecanoyloxypropan-2-yl] pentadecanoate	1156.753125	0	LOUBRHNFWGQSLS-GKVAWLBDSA-N	CCCCCCCCCCCCCCC(=O)O[C@H](COC(=O)CCCCCCCCCCCCC)COP(=O)(O)OC[C@H](COP(=O)(O)OC[C@@H](COC(=O)CCCCCCC)OC(=O)CCCCCCCCC(C)CC)O	160.2	1020	Retip_predicted	532.2	900	Retip_predicted
[(2R)-1-[hydroxy-[(2S)-2-hydroxy-3-[hydroxy-[(2R)-2-(11-methyldodecanoyloxy)-3-octanoyloxypropoxy]phosphoryl]oxypropoxy]phosphoryl]oxy-3-tetradecanoyloxypropan-2-yl] pentadecanoate	1156.753125	0	ZDXXWQCGSDWRTF-SQTUBTBJSA-N	CCCCCCCCCCCCCCC(=O)O[C@H](COC(=O)CCCCCCCCCCCCC)COP(=O)(O)OC[C@H](COP(=O)(O)OC[C@@H](COC(=O)CCCCCCC)OC(=O)CCCCCCCCCC(C)C)O	160.2	1020	Retip_predicted	532.8	900	Retip_predicted
[(2R)-3-[hydroxy-[(2S)-2-hydroxy-3-[hydroxy-[(2R)-3-octanoyloxy-2-tetradecanoyloxypropoxy]phosphoryl]oxypropoxy]phosphoryl]oxy-2-(12-methyltridecanoyloxy)propyl] tetradecanoate	1156.753125	0	HZKOTOFEQHASGT-SQTUBTBJSA-N	CCCCCCCCCCCCCC(=O)OC[C@H](COP(=O)(O)OC[C@H](COP(=O)(O)OC[C@@H](COC(=O)CCCCCCC)OC(=O)CCCCCCCCCCCCC)O)OC(=O)CCCCCCCCCCC(C)C	160.2	1020	Retip_predicted	532.8	900	Retip_predicted
[(2R)-1-[[(2S)-3-[[(2R)-2,3-di(decanoyloxy)propoxy]-hydroxyphosphoryl]oxy-2-hydroxypropoxy]-hydroxyphosphoryl]oxy-3-undecanoyloxypropan-2-yl] 17-methyloctadecanoate	1156.753125	0	PLDIPJHHXPJQRJ-SQTUBTBJSA-N	CCCCCCCCCCC(=O)OC[C@H](COP(=O)(O)OC[C@H](COP(=O)(O)OC[C@@H](COC(=O)CCCCCCCCC)OC(=O)CCCCCCCCC)O)OC(=O)CCCCCCCCCCCCCCCC(C)C	160.2	1020	Retip_predicted	532.8	900	Retip_predicted
[(2R)-1-[[(2S)-3-[[(2R)-2,3-di(decanoyloxy)propoxy]-hydroxyphosphoryl]oxy-2-hydroxypropoxy]-hydroxyphosphoryl]oxy-3-(10-methylundecanoyloxy)propan-2-yl] octadecanoate	1156.753125	0	GVJZFEHCCZVRAD-SQTUBTBJSA-N	CCCCCCCCCCCCCCCCCC(=O)O[C@H](COC(=O)CCCCCCCCC(C)C)COP(=O)(O)OC[C@H](COP(=O)(O)OC[C@@H](COC(=O)CCCCCCCCC)OC(=O)CCCCCCCCC)O	160.2	1020	Retip_predicted	532.8	900	Retip_predicted
[(2R)-1-[[(2S)-3-[[(2R)-2,3-di(decanoyloxy)propoxy]-hydroxyphosphoryl]oxy-2-hydroxypropoxy]-hydroxyphosphoryl]oxy-3-tridecanoyloxypropan-2-yl] 14-methylhexadecanoate	1156.753125	0	CQMCPGGUWPFNAM-GKVAWLBDSA-N	CCCCCCCCCCCCC(=O)OC[C@H](COP(=O)(O)OC[C@H](COP(=O)(O)OC[C@@H](COC(=O)CCCCCCCCC)OC(=O)CCCCCCCCC)O)OC(=O)CCCCCCCCCCCCC(C)CC	160.2	1020	Retip_predicted	532.2	900	Retip_predicted
[(2R)-1-[[(2S)-3-[[(2R)-2,3-di(decanoyloxy)propoxy]-hydroxyphosphoryl]oxy-2-hydroxypropoxy]-hydroxyphosphoryl]oxy-3-tridecanoyloxypropan-2-yl] 15-methylhexadecanoate	1156.753125	0	PWIJRIWMCNFOLN-SQTUBTBJSA-N	CCCCCCCCCCCCC(=O)OC[C@H](COP(=O)(O)OC[C@H](COP(=O)(O)OC[C@@H](COC(=O)CCCCCCCCC)OC(=O)CCCCCCCCC)O)OC(=O)CCCCCCCCCCCCCC(C)C	160.2	1020	Retip_predicted	532.8	900	Retip_predicted
[(2R)-1-[[(2S)-3-[[(2R)-2,3-di(decanoyloxy)propoxy]-hydroxyphosphoryl]oxy-2-hydroxypropoxy]-hydroxyphosphoryl]oxy-3-(12-methyltridecanoyloxy)propan-2-yl] hexadecanoate	1156.753125	0	ISUGCWNWBJRLOY-SQTUBTBJSA-N	CCCCCCCCCCCCCCCC(=O)O[C@H](COC(=O)CCCCCCCCCCC(C)C)COP(=O)(O)OC[C@H](COP(=O)(O)OC[C@@H](COC(=O)CCCCCCCCC)OC(=O)CCCCCCCCC)O	160.2	1020	Retip_predicted	532.8	900	Retip_predicted
[(2R)-3-[[(2S)-3-[[(2R)-2,3-di(decanoyloxy)propoxy]-hydroxyphosphoryl]oxy-2-hydroxypropoxy]-hydroxyphosphoryl]oxy-2-(12-methyltetradecanoyloxy)propyl] pentadecanoate	1156.753125	0	QDSAJJCSFKKLKT-GKVAWLBDSA-N	CCCCCCCCCCCCCCC(=O)OC[C@H](COP(=O)(O)OC[C@H](COP(=O)(O)OC[C@@H](COC(=O)CCCCCCCCC)OC(=O)CCCCCCCCC)O)OC(=O)CCCCCCCCCCC(C)CC	160.2	1020	Retip_predicted	532.2	900	Retip_predicted
[(2R)-3-[[(2S)-3-[[(2R)-2,3-di(decanoyloxy)propoxy]-hydroxyphosphoryl]oxy-2-hydroxypropoxy]-hydroxyphosphoryl]oxy-2-(13-methyltetradecanoyloxy)propyl] pentadecanoate	1156.753125	0	NGTFXAVMNPCUKH-SQTUBTBJSA-N	CCCCCCCCCCCCCCC(=O)OC[C@H](COP(=O)(O)OC[C@H](COP(=O)(O)OC[C@@H](COC(=O)CCCCCCCCC)OC(=O)CCCCCCCCC)O)OC(=O)CCCCCCCCCCCC(C)C	160.2	1020	Retip_predicted	532.8	900	Retip_predicted
[(2R)-1-[[(2S)-3-[[(2R)-3-decanoyloxy-2-undecanoyloxypropoxy]-hydroxyphosphoryl]oxy-2-hydroxypropoxy]-hydroxyphosphoryl]oxy-3-dodecanoyloxypropan-2-yl] 14-methylhexadecanoate	1156.753125	0	ISMILFIMYDRYEE-GKVAWLBDSA-N	CCCCCCCCCCCC(=O)OC[C@H](COP(=O)(O)OC[C@H](COP(=O)(O)OC[C@@H](COC(=O)CCCCCCCCC)OC(=O)CCCCCCCCCC)O)OC(=O)CCCCCCCCCCCCC(C)CC	160.2	1020	Retip_predicted	532.2	900	Retip_predicted
[(2R)-1-[[(2S)-3-[[(2R)-3-decanoyloxy-2-undecanoyloxypropoxy]-hydroxyphosphoryl]oxy-2-hydroxypropoxy]-hydroxyphosphoryl]oxy-3-dodecanoyloxypropan-2-yl] 15-methylhexadecanoate	1156.753125	0	RTZPWHLTLRHMPJ-SQTUBTBJSA-N	CCCCCCCCCCCC(=O)OC[C@H](COP(=O)(O)OC[C@H](COP(=O)(O)OC[C@@H](COC(=O)CCCCCCCCC)OC(=O)CCCCCCCCCC)O)OC(=O)CCCCCCCCCCCCCC(C)C	160.2	1020	Retip_predicted	532.8	900	Retip_predicted
[(2R)-1-[[(2S)-3-[[(2R)-3-decanoyloxy-2-undecanoyloxypropoxy]-hydroxyphosphoryl]oxy-2-hydroxypropoxy]-hydroxyphosphoryl]oxy-3-(10-methyldodecanoyloxy)propan-2-yl] hexadecanoate	1156.753125	0	DBWOGWAKFQXVFJ-GKVAWLBDSA-N	CCCCCCCCCCCCCCCC(=O)O[C@H](COC(=O)CCCCCCCCC(C)CC)COP(=O)(O)OC[C@H](COP(=O)(O)OC[C@@H](COC(=O)CCCCCCCCC)OC(=O)CCCCCCCCCC)O	160.2	1020	Retip_predicted	532.2	900	Retip_predicted
[(2R)-1-[[(2S)-3-[[(2R)-3-decanoyloxy-2-undecanoyloxypropoxy]-hydroxyphosphoryl]oxy-2-hydroxypropoxy]-hydroxyphosphoryl]oxy-3-(11-methyldodecanoyloxy)propan-2-yl] hexadecanoate	1156.753125	0	STVXDMXKCNMDAO-SQTUBTBJSA-N	CCCCCCCCCCCCCCCC(=O)O[C@H](COC(=O)CCCCCCCCCC(C)C)COP(=O)(O)OC[C@H](COP(=O)(O)OC[C@@H](COC(=O)CCCCCCCCC)OC(=O)CCCCCCCCCC)O	160.2	1020	Retip_predicted	532.8	900	Retip_predicted
[(2R)-1-[[(2S)-3-[[(2R)-3-decanoyloxy-2-dodecanoyloxypropoxy]-hydroxyphosphoryl]oxy-2-hydroxypropoxy]-hydroxyphosphoryl]oxy-3-dodecanoyloxypropan-2-yl] 14-methylpentadecanoate	1156.753125	0	IJXDSIAYEPXBGU-SQTUBTBJSA-N	CCCCCCCCCCCC(=O)OC[C@H](COP(=O)(O)OC[C@H](COP(=O)(O)OC[C@@H](COC(=O)CCCCCCCCC)OC(=O)CCCCCCCCCCC)O)OC(=O)CCCCCCCCCCCCC(C)C	160.2	1020	Retip_predicted	532.8	900	Retip_predicted
[(2R)-1-[[(2S)-3-[[(2R)-3-decanoyloxy-2-dodecanoyloxypropoxy]-hydroxyphosphoryl]oxy-2-hydroxypropoxy]-hydroxyphosphoryl]oxy-3-(10-methyldodecanoyloxy)propan-2-yl] pentadecanoate	1156.753125	0	MGBDOYWDBKAZCL-GKVAWLBDSA-N	CCCCCCCCCCCCCCC(=O)O[C@H](COC(=O)CCCCCCCCC(C)CC)COP(=O)(O)OC[C@H](COP(=O)(O)OC[C@@H](COC(=O)CCCCCCCCC)OC(=O)CCCCCCCCCCC)O	160.2	1020	Retip_predicted	532.2	900	Retip_predicted
[(2R)-1-[[(2S)-3-[[(2R)-3-decanoyloxy-2-dodecanoyloxypropoxy]-hydroxyphosphoryl]oxy-2-hydroxypropoxy]-hydroxyphosphoryl]oxy-3-(11-methyldodecanoyloxy)propan-2-yl] pentadecanoate	1156.753125	0	ZVZNCZMHDUOJPJ-SQTUBTBJSA-N	CCCCCCCCCCCCCCC(=O)O[C@H](COC(=O)CCCCCCCCCC(C)C)COP(=O)(O)OC[C@H](COP(=O)(O)OC[C@@H](COC(=O)CCCCCCCCC)OC(=O)CCCCCCCCCCC)O	160.2	1020	Retip_predicted	532.8	900	Retip_predicted
[(2R)-3-[[(2S)-3-[[(2R)-3-decanoyloxy-2-dodecanoyloxypropoxy]-hydroxyphosphoryl]oxy-2-hydroxypropoxy]-hydroxyphosphoryl]oxy-2-(12-methyltridecanoyloxy)propyl] tetradecanoate	1156.753125	0	RDHKIWVLDUEWFF-SQTUBTBJSA-N	CCCCCCCCCCCCCC(=O)OC[C@H](COP(=O)(O)OC[C@H](COP(=O)(O)OC[C@@H](COC(=O)CCCCCCCCC)OC(=O)CCCCCCCCCCC)O)OC(=O)CCCCCCCCCCC(C)C	160.2	1020	Retip_predicted	532.8	900	Retip_predicted
[(2R)-1-[[(2S)-3-[[(2R)-3-decanoyloxy-2-tridecanoyloxypropoxy]-hydroxyphosphoryl]oxy-2-hydroxypropoxy]-hydroxyphosphoryl]oxy-3-tridecanoyloxypropan-2-yl] 12-methyltridecanoate	1156.753125	0	FXSWZMDCGNKLGW-SQTUBTBJSA-N	CCCCCCCCCCCCC(=O)OC[C@H](COP(=O)(O)OC[C@H](COP(=O)(O)OC[C@@H](COC(=O)CCCCCCCCC)OC(=O)CCCCCCCCCCCC)O)OC(=O)CCCCCCCCCCC(C)C	160.2	1020	Retip_predicted	532.8	900	Retip_predicted
[(2R)-1-[[(2S)-3-[[(2R)-3-decanoyloxy-2-tridecanoyloxypropoxy]-hydroxyphosphoryl]oxy-2-hydroxypropoxy]-hydroxyphosphoryl]oxy-3-(10-methyldodecanoyloxy)propan-2-yl] tetradecanoate	1156.753125	0	BXLCZJIRPPWKOE-GKVAWLBDSA-N	CCCCCCCCCCCCCC(=O)O[C@H](COC(=O)CCCCCCCCC(C)CC)COP(=O)(O)OC[C@H](COP(=O)(O)OC[C@@H](COC(=O)CCCCCCCCC)OC(=O)CCCCCCCCCCCC)O	160.2	1020	Retip_predicted	532.2	900	Retip_predicted
[(2R)-1-[[(2S)-3-[[(2R)-3-decanoyloxy-2-tridecanoyloxypropoxy]-hydroxyphosphoryl]oxy-2-hydroxypropoxy]-hydroxyphosphoryl]oxy-3-(11-methyldodecanoyloxy)propan-2-yl] tetradecanoate	1156.753125	0	SPUPAEDWKNHKIT-SQTUBTBJSA-N	CCCCCCCCCCCCCC(=O)O[C@H](COC(=O)CCCCCCCCCC(C)C)COP(=O)(O)OC[C@H](COP(=O)(O)OC[C@@H](COC(=O)CCCCCCCCC)OC(=O)CCCCCCCCCCCC)O	160.2	1020	Retip_predicted	532.8	900	Retip_predicted
[(2R)-1-[[(2S)-3-[[(2R)-2,3-di(undecanoyloxy)propoxy]-hydroxyphosphoryl]oxy-2-hydroxypropoxy]-hydroxyphosphoryl]oxy-3-dodecanoyloxypropan-2-yl] 14-methylpentadecanoate	1156.753125	0	DKBYNOQZLPHFGB-SQTUBTBJSA-N	CCCCCCCCCCCC(=O)OC[C@H](COP(=O)(O)OC[C@H](COP(=O)(O)OC[C@@H](COC(=O)CCCCCCCCCC)OC(=O)CCCCCCCCCC)O)OC(=O)CCCCCCCCCCCCC(C)C	160.2	1020	Retip_predicted	532.8	900	Retip_predicted
[(2R)-1-[[(2S)-3-[[(2R)-2,3-di(undecanoyloxy)propoxy]-hydroxyphosphoryl]oxy-2-hydroxypropoxy]-hydroxyphosphoryl]oxy-3-(10-methyldodecanoyloxy)propan-2-yl] pentadecanoate	1156.753125	0	KISSYGJYNWRYCS-GKVAWLBDSA-N	CCCCCCCCCCCCCCC(=O)O[C@H](COC(=O)CCCCCCCCC(C)CC)COP(=O)(O)OC[C@H](COP(=O)(O)OC[C@@H](COC(=O)CCCCCCCCCC)OC(=O)CCCCCCCCCC)O	160.2	1020	Retip_predicted	532.2	900	Retip_predicted
[(2R)-1-[[(2S)-3-[[(2R)-2,3-di(undecanoyloxy)propoxy]-hydroxyphosphoryl]oxy-2-hydroxypropoxy]-hydroxyphosphoryl]oxy-3-(11-methyldodecanoyloxy)propan-2-yl] pentadecanoate	1156.753125	0	SINPXPRTGROEBW-SQTUBTBJSA-N	CCCCCCCCCCCCCCC(=O)O[C@H](COC(=O)CCCCCCCCCC(C)C)COP(=O)(O)OC[C@H](COP(=O)(O)OC[C@@H](COC(=O)CCCCCCCCCC)OC(=O)CCCCCCCCCC)O	160.2	1020	Retip_predicted	532.8	900	Retip_predicted
[(2R)-3-[[(2S)-3-[[(2R)-2,3-di(undecanoyloxy)propoxy]-hydroxyphosphoryl]oxy-2-hydroxypropoxy]-hydroxyphosphoryl]oxy-2-(12-methyltridecanoyloxy)propyl] tetradecanoate	1156.753125	0	JSQSFWYADOANNN-SQTUBTBJSA-N	CCCCCCCCCCCCCC(=O)OC[C@H](COP(=O)(O)OC[C@H](COP(=O)(O)OC[C@@H](COC(=O)CCCCCCCCCC)OC(=O)CCCCCCCCCC)O)OC(=O)CCCCCCCCCCC(C)C	160.2	1020	Retip_predicted	532.8	900	Retip_predicted
[(2R)-1-[[(2S)-3-[[(2R)-2-dodecanoyloxy-3-undecanoyloxypropoxy]-hydroxyphosphoryl]oxy-2-hydroxypropoxy]-hydroxyphosphoryl]oxy-3-(10-methylundecanoyloxy)propan-2-yl] pentadecanoate	1156.753125	0	KYVCHOSJKIUCAW-SQTUBTBJSA-N	CCCCCCCCCCCCCCC(=O)O[C@H](COC(=O)CCCCCCCCC(C)C)COP(=O)(O)OC[C@H](COP(=O)(O)OC[C@@H](COC(=O)CCCCCCCCCC)OC(=O)CCCCCCCCCCC)O	160.2	1020	Retip_predicted	532.8	900	Retip_predicted
[(2R)-3-[hydroxy-[(2S)-2-hydroxy-3-[hydroxy-[(2R)-2-tridecanoyloxy-3-undecanoyloxypropoxy]phosphoryl]oxypropoxy]phosphoryl]oxy-2-(10-methyldodecanoyloxy)propyl] tridecanoate	1156.753125	0	YYIQTCINTYWFCV-GKVAWLBDSA-N	CCCCCCCCCCCCC(=O)OC[C@H](COP(=O)(O)OC[C@H](COP(=O)(O)OC[C@@H](COC(=O)CCCCCCCCCC)OC(=O)CCCCCCCCCCCC)O)OC(=O)CCCCCCCCC(C)CC	160.2	1020	Retip_predicted	532.2	900	Retip_predicted
[(2R)-3-[hydroxy-[(2S)-2-hydroxy-3-[hydroxy-[(2R)-2-tridecanoyloxy-3-undecanoyloxypropoxy]phosphoryl]oxypropoxy]phosphoryl]oxy-2-(11-methyldodecanoyloxy)propyl] tridecanoate	1156.753125	0	XOARAOQKHVUKGG-SQTUBTBJSA-N	CCCCCCCCCCCCC(=O)OC[C@H](COP(=O)(O)OC[C@H](COP(=O)(O)OC[C@@H](COC(=O)CCCCCCCCCC)OC(=O)CCCCCCCCCCCC)O)OC(=O)CCCCCCCCCC(C)C	160.2	1020	Retip_predicted	532.8	900	Retip_predicted
[(2R)-1-[[(2S)-3-[[(2R)-2,3-di(dodecanoyloxy)propoxy]-hydroxyphosphoryl]oxy-2-hydroxypropoxy]-hydroxyphosphoryl]oxy-3-(10-methylundecanoyloxy)propan-2-yl] tetradecanoate	1156.753125	0	HJWCBWMHJQAHRF-SQTUBTBJSA-N	CCCCCCCCCCCCCC(=O)O[C@H](COC(=O)CCCCCCCCC(C)C)COP(=O)(O)OC[C@H](COP(=O)(O)OC[C@@H](COC(=O)CCCCCCCCCCC)OC(=O)CCCCCCCCCCC)O	160.2	1020	Retip_predicted	532.8	900	Retip_predicted
[(2R)-3-[[(2S)-3-[[(2R)-2,3-di(dodecanoyloxy)propoxy]-hydroxyphosphoryl]oxy-2-hydroxypropoxy]-hydroxyphosphoryl]oxy-2-(10-methyldodecanoyloxy)propyl] tridecanoate	1156.753125	0	NRDBPMVTYQIIJG-GKVAWLBDSA-N	CCCCCCCCCCCCC(=O)OC[C@H](COP(=O)(O)OC[C@H](COP(=O)(O)OC[C@@H](COC(=O)CCCCCCCCCCC)OC(=O)CCCCCCCCCCC)O)OC(=O)CCCCCCCCC(C)CC	160.2	1020	Retip_predicted	532.2	900	Retip_predicted
[(2R)-3-[[(2S)-3-[[(2R)-2,3-di(dodecanoyloxy)propoxy]-hydroxyphosphoryl]oxy-2-hydroxypropoxy]-hydroxyphosphoryl]oxy-2-(11-methyldodecanoyloxy)propyl] tridecanoate	1156.753125	0	SPGGUXYDOKNBJG-SQTUBTBJSA-N	CCCCCCCCCCCCC(=O)OC[C@H](COP(=O)(O)OC[C@H](COP(=O)(O)OC[C@@H](COC(=O)CCCCCCCCCCC)OC(=O)CCCCCCCCCCC)O)OC(=O)CCCCCCCCCC(C)C	160.2	1020	Retip_predicted	532.8	900	Retip_predicted
[(2R)-3-[[(2R)-3-[[(2R)-3-dodecanoyloxy-2-(10-methylundecanoyloxy)propoxy]-hydroxyphosphoryl]oxy-2-hydroxypropoxy]-hydroxyphosphoryl]oxy-2-tridecanoyloxypropyl] tridecanoate	1156.753125	0	JQGPUOSRKLBYNI-AKNLOROWSA-N	CCCCCCCCCCCCC(=O)OC[C@H](COP(=O)(O)OC[C@H](COP(=O)(O)OC[C@@H](COC(=O)CCCCCCCCCCC)OC(=O)CCCCCCCCC(C)C)O)OC(=O)CCCCCCCCCCCC	160.2	1020	Retip_predicted	532.8	900	Retip_predicted
[(2R)-1-decanoyloxy-3-[[(2S)-3-[[(2R)-2,3-di(octanoyloxy)propoxy]-hydroxyphosphoryl]oxy-2-hydroxypropoxy]-hydroxyphosphoryl]oxypropan-2-yl] 22-methyltricosanoate	1156.753125	0	LUDOKKCGOASSDR-SQTUBTBJSA-N	CCCCCCCCCC(=O)OC[C@H](COP(=O)(O)OC[C@H](COP(=O)(O)OC[C@@H](COC(=O)CCCCCCC)OC(=O)CCCCCCC)O)OC(=O)CCCCCCCCCCCCCCCCCCCCC(C)C	160.8	1020	Retip_predicted	532.8	900	Retip_predicted
[(2R)-1-[[(2S)-3-[[(2R)-2,3-di(octanoyloxy)propoxy]-hydroxyphosphoryl]oxy-2-hydroxypropoxy]-hydroxyphosphoryl]oxy-3-dodecanoyloxypropan-2-yl] 20-methylhenicosanoate	1156.753125	0	OFLINFZRAJKFBV-SQTUBTBJSA-N	CCCCCCCCCCCC(=O)OC[C@H](COP(=O)(O)OC[C@H](COP(=O)(O)OC[C@@H](COC(=O)CCCCCCC)OC(=O)CCCCCCC)O)OC(=O)CCCCCCCCCCCCCCCCCCC(C)C	160.8	1020	Retip_predicted	532.8	900	Retip_predicted
[(2R)-1-[[(2S)-3-[[(2R)-2,3-di(octanoyloxy)propoxy]-hydroxyphosphoryl]oxy-2-hydroxypropoxy]-hydroxyphosphoryl]oxy-3-(10-methyldodecanoyloxy)propan-2-yl] henicosanoate	1156.753125	0	KWIVMNUVRNPUFZ-GKVAWLBDSA-N	CCCCCCCCCCCCCCCCCCCCC(=O)O[C@H](COC(=O)CCCCCCCCC(C)CC)COP(=O)(O)OC[C@H](COP(=O)(O)OC[C@@H](COC(=O)CCCCCCC)OC(=O)CCCCCCC)O	160.8	1020	Retip_predicted	532.2	900	Retip_predicted
[(2R)-1-[[(2S)-3-[[(2R)-2,3-di(octanoyloxy)propoxy]-hydroxyphosphoryl]oxy-2-hydroxypropoxy]-hydroxyphosphoryl]oxy-3-(11-methyldodecanoyloxy)propan-2-yl] henicosanoate	1156.753125	0	LFDWRCPCSBIJHG-SQTUBTBJSA-N	CCCCCCCCCCCCCCCCCCCCC(=O)O[C@H](COC(=O)CCCCCCCCCC(C)C)COP(=O)(O)OC[C@H](COP(=O)(O)OC[C@@H](COC(=O)CCCCCCC)OC(=O)CCCCCCC)O	160.8	1020	Retip_predicted	532.8	900	Retip_predicted
[(2R)-1-[[(2S)-3-[[(2R)-2,3-di(octanoyloxy)propoxy]-hydroxyphosphoryl]oxy-2-hydroxypropoxy]-hydroxyphosphoryl]oxy-3-tetradecanoyloxypropan-2-yl] 18-methylnonadecanoate	1156.753125	0	HABIIOUHFUQEGK-SQTUBTBJSA-N	CCCCCCCCCCCCCC(=O)OC[C@H](COP(=O)(O)OC[C@H](COP(=O)(O)OC[C@@H](COC(=O)CCCCCCC)OC(=O)CCCCCCC)O)OC(=O)CCCCCCCCCCCCCCCCC(C)C	160.8	1020	Retip_predicted	532.8	900	Retip_predicted
[(2R)-1-[[(2S)-3-[[(2R)-2,3-di(octanoyloxy)propoxy]-hydroxyphosphoryl]oxy-2-hydroxypropoxy]-hydroxyphosphoryl]oxy-3-(12-methyltetradecanoyloxy)propan-2-yl] nonadecanoate	1156.753125	0	NLSGMCSBZHTQOT-GKVAWLBDSA-N	CCCCCCCCCCCCCCCCCCC(=O)O[C@H](COC(=O)CCCCCCCCCCC(C)CC)COP(=O)(O)OC[C@H](COP(=O)(O)OC[C@@H](COC(=O)CCCCCCC)OC(=O)CCCCCCC)O	160.8	1020	Retip_predicted	532.2	900	Retip_predicted
[(2R)-1-[[(2S)-3-[[(2R)-2,3-di(octanoyloxy)propoxy]-hydroxyphosphoryl]oxy-2-hydroxypropoxy]-hydroxyphosphoryl]oxy-3-(13-methyltetradecanoyloxy)propan-2-yl] nonadecanoate	1156.753125	0	RLICYTUDMNIIDF-SQTUBTBJSA-N	CCCCCCCCCCCCCCCCCCC(=O)O[C@H](COC(=O)CCCCCCCCCCCC(C)C)COP(=O)(O)OC[C@H](COP(=O)(O)OC[C@@H](COC(=O)CCCCCCC)OC(=O)CCCCCCC)O	160.8	1020	Retip_predicted	532.8	900	Retip_predicted
[(2R)-1-[[(2S)-3-[[(2R)-2,3-di(octanoyloxy)propoxy]-hydroxyphosphoryl]oxy-2-hydroxypropoxy]-hydroxyphosphoryl]oxy-3-hexadecanoyloxypropan-2-yl] 16-methylheptadecanoate	1156.753125	0	IVCAYHBJGXKBFA-SQTUBTBJSA-N	CCCCCCCCCCCCCCCC(=O)OC[C@H](COP(=O)(O)OC[C@H](COP(=O)(O)OC[C@@H](COC(=O)CCCCCCC)OC(=O)CCCCCCC)O)OC(=O)CCCCCCCCCCCCCCC(C)C	160.8	1020	Retip_predicted	532.8	900	Retip_predicted
[(2R)-1-[[(2S)-3-[[(2R)-2-decanoyloxy-3-octanoyloxypropoxy]-hydroxyphosphoryl]oxy-2-hydroxypropoxy]-hydroxyphosphoryl]oxy-3-undecanoyloxypropan-2-yl] 18-methylicosanoate	1156.753125	0	OMLYZXOIELCRAK-GKVAWLBDSA-N	CCCCCCCCCCC(=O)OC[C@H](COP(=O)(O)OC[C@H](COP(=O)(O)OC[C@@H](COC(=O)CCCCCCC)OC(=O)CCCCCCCCC)O)OC(=O)CCCCCCCCCCCCCCCCC(C)CC	160.8	1020	Retip_predicted	532.2	900	Retip_predicted
[(2R)-1-[[(2S)-3-[[(2R)-2-decanoyloxy-3-octanoyloxypropoxy]-hydroxyphosphoryl]oxy-2-hydroxypropoxy]-hydroxyphosphoryl]oxy-3-undecanoyloxypropan-2-yl] 19-methylicosanoate	1156.753125	0	YWGMCCLFZAFYSW-SQTUBTBJSA-N	CCCCCCCCCCC(=O)OC[C@H](COP(=O)(O)OC[C@H](COP(=O)(O)OC[C@@H](COC(=O)CCCCCCC)OC(=O)CCCCCCCCC)O)OC(=O)CCCCCCCCCCCCCCCCCC(C)C	160.8	1020	Retip_predicted	532.8	900	Retip_predicted
[(2R)-1-[[(2S)-3-[[(2R)-2-decanoyloxy-3-octanoyloxypropoxy]-hydroxyphosphoryl]oxy-2-hydroxypropoxy]-hydroxyphosphoryl]oxy-3-(10-methylundecanoyloxy)propan-2-yl] icosanoate	1156.753125	0	AQVOMYXKOGXDCN-SQTUBTBJSA-N	CCCCCCCCCCCCCCCCCCCC(=O)O[C@H](COC(=O)CCCCCCCCC(C)C)COP(=O)(O)OC[C@H](COP(=O)(O)OC[C@@H](COC(=O)CCCCCCC)OC(=O)CCCCCCCCC)O	160.8	1020	Retip_predicted	532.8	900	Retip_predicted
[(2R)-1-[[(2S)-3-[[(2R)-2-decanoyloxy-3-octanoyloxypropoxy]-hydroxyphosphoryl]oxy-2-hydroxypropoxy]-hydroxyphosphoryl]oxy-3-tridecanoyloxypropan-2-yl] 17-methyloctadecanoate	1156.753125	0	DVIMHYNHDXIYHS-SQTUBTBJSA-N	CCCCCCCCCCCCC(=O)OC[C@H](COP(=O)(O)OC[C@H](COP(=O)(O)OC[C@@H](COC(=O)CCCCCCC)OC(=O)CCCCCCCCC)O)OC(=O)CCCCCCCCCCCCCCCC(C)C	160.8	1020	Retip_predicted	532.8	900	Retip_predicted
[(2R)-1-[[(2S)-3-[[(2R)-2-decanoyloxy-3-octanoyloxypropoxy]-hydroxyphosphoryl]oxy-2-hydroxypropoxy]-hydroxyphosphoryl]oxy-3-(12-methyltridecanoyloxy)propan-2-yl] octadecanoate	1156.753125	0	YTHMVLRZUJTMNZ-SQTUBTBJSA-N	CCCCCCCCCCCCCCCCCC(=O)O[C@H](COC(=O)CCCCCCCCCCC(C)C)COP(=O)(O)OC[C@H](COP(=O)(O)OC[C@@H](COC(=O)CCCCCCC)OC(=O)CCCCCCCCC)O	160.8	1020	Retip_predicted	532.8	900	Retip_predicted
[(2R)-1-[[(2S)-3-[[(2R)-2-decanoyloxy-3-octanoyloxypropoxy]-hydroxyphosphoryl]oxy-2-hydroxypropoxy]-hydroxyphosphoryl]oxy-3-pentadecanoyloxypropan-2-yl] 14-methylhexadecanoate	1156.753125	0	UTJYYHHYBFIRDD-GKVAWLBDSA-N	CCCCCCCCCCCCCCC(=O)OC[C@H](COP(=O)(O)OC[C@H](COP(=O)(O)OC[C@@H](COC(=O)CCCCCCC)OC(=O)CCCCCCCCC)O)OC(=O)CCCCCCCCCCCCC(C)CC	160.8	1020	Retip_predicted	532.2	900	Retip_predicted
[(2R)-1-[[(2S)-3-[[(2R)-2-decanoyloxy-3-octanoyloxypropoxy]-hydroxyphosphoryl]oxy-2-hydroxypropoxy]-hydroxyphosphoryl]oxy-3-pentadecanoyloxypropan-2-yl] 15-methylhexadecanoate	1156.753125	0	LWDCBYSTOKCLKB-SQTUBTBJSA-N	CCCCCCCCCCCCCCC(=O)OC[C@H](COP(=O)(O)OC[C@H](COP(=O)(O)OC[C@@H](COC(=O)CCCCCCC)OC(=O)CCCCCCCCC)O)OC(=O)CCCCCCCCCCCCCC(C)C	160.8	1020	Retip_predicted	532.8	900	Retip_predicted
[(2R)-1-[hydroxy-[(2S)-2-hydroxy-3-[hydroxy-[(2R)-3-octanoyloxy-2-undecanoyloxypropoxy]phosphoryl]oxypropoxy]phosphoryl]oxy-3-undecanoyloxypropan-2-yl] 18-methylnonadecanoate	1156.753125	0	ZENPIEWUXCDKDY-SQTUBTBJSA-N	CCCCCCCCCCC(=O)OC[C@H](COP(=O)(O)OC[C@H](COP(=O)(O)OC[C@@H](COC(=O)CCCCCCC)OC(=O)CCCCCCCCCC)O)OC(=O)CCCCCCCCCCCCCCCCC(C)C	160.8	1020	Retip_predicted	532.8	900	Retip_predicted
[(2R)-1-[hydroxy-[(2S)-2-hydroxy-3-[hydroxy-[(2R)-3-octanoyloxy-2-undecanoyloxypropoxy]phosphoryl]oxypropoxy]phosphoryl]oxy-3-(10-methylundecanoyloxy)propan-2-yl] nonadecanoate	1156.753125	0	BNGFUAYLEFVVKL-SQTUBTBJSA-N	CCCCCCCCCCCCCCCCCCC(=O)O[C@H](COC(=O)CCCCCCCCC(C)C)COP(=O)(O)OC[C@H](COP(=O)(O)OC[C@@H](COC(=O)CCCCCCC)OC(=O)CCCCCCCCCC)O	160.8	1020	Retip_predicted	532.8	900	Retip_predicted
[(2R)-1-[hydroxy-[(2S)-2-hydroxy-3-[hydroxy-[(2R)-3-octanoyloxy-2-undecanoyloxypropoxy]phosphoryl]oxypropoxy]phosphoryl]oxy-3-tridecanoyloxypropan-2-yl] 16-methylheptadecanoate	1156.753125	0	HMZGPMDEHINFMZ-SQTUBTBJSA-N	CCCCCCCCCCCCC(=O)OC[C@H](COP(=O)(O)OC[C@H](COP(=O)(O)OC[C@@H](COC(=O)CCCCCCC)OC(=O)CCCCCCCCCC)O)OC(=O)CCCCCCCCCCCCCCC(C)C	160.8	1020	Retip_predicted	532.8	900	Retip_predicted
[(2R)-1-[hydroxy-[(2S)-2-hydroxy-3-[hydroxy-[(2R)-3-octanoyloxy-2-undecanoyloxypropoxy]phosphoryl]oxypropoxy]phosphoryl]oxy-3-(12-methyltridecanoyloxy)propan-2-yl] heptadecanoate	1156.753125	0	MZYLTTDPSMBSAT-SQTUBTBJSA-N	CCCCCCCCCCCCCCCCC(=O)O[C@H](COC(=O)CCCCCCCCCCC(C)C)COP(=O)(O)OC[C@H](COP(=O)(O)OC[C@@H](COC(=O)CCCCCCC)OC(=O)CCCCCCCCCC)O	160.8	1020	Retip_predicted	532.8	900	Retip_predicted
[(2R)-1-[[(2S)-3-[[(2R)-2-dodecanoyloxy-3-octanoyloxypropoxy]-hydroxyphosphoryl]oxy-2-hydroxypropoxy]-hydroxyphosphoryl]oxy-3-(10-methylundecanoyloxy)propan-2-yl] octadecanoate	1156.753125	0	GVIGMINGVXOHOI-SQTUBTBJSA-N	CCCCCCCCCCCCCCCCCC(=O)O[C@H](COC(=O)CCCCCCCCC(C)C)COP(=O)(O)OC[C@H](COP(=O)(O)OC[C@@H](COC(=O)CCCCCCC)OC(=O)CCCCCCCCCCC)O	160.8	1020	Retip_predicted	532.8	900	Retip_predicted
[(2R)-1-[[(2S)-3-[[(2R)-2-dodecanoyloxy-3-octanoyloxypropoxy]-hydroxyphosphoryl]oxy-2-hydroxypropoxy]-hydroxyphosphoryl]oxy-3-tridecanoyloxypropan-2-yl] 14-methylhexadecanoate	1156.753125	0	GRKZZJLMGXTPAZ-GKVAWLBDSA-N	CCCCCCCCCCCCC(=O)OC[C@H](COP(=O)(O)OC[C@H](COP(=O)(O)OC[C@@H](COC(=O)CCCCCCC)OC(=O)CCCCCCCCCCC)O)OC(=O)CCCCCCCCCCCCC(C)CC	160.8	1020	Retip_predicted	532.2	900	Retip_predicted
[(2R)-1-[[(2S)-3-[[(2R)-2-dodecanoyloxy-3-octanoyloxypropoxy]-hydroxyphosphoryl]oxy-2-hydroxypropoxy]-hydroxyphosphoryl]oxy-3-tridecanoyloxypropan-2-yl] 15-methylhexadecanoate	1156.753125	0	YSFZGQAVCYSORK-SQTUBTBJSA-N	CCCCCCCCCCCCC(=O)OC[C@H](COP(=O)(O)OC[C@H](COP(=O)(O)OC[C@@H](COC(=O)CCCCCCC)OC(=O)CCCCCCCCCCC)O)OC(=O)CCCCCCCCCCCCCC(C)C	160.8	1020	Retip_predicted	532.8	900	Retip_predicted
[(2R)-1-[[(2S)-3-[[(2R)-2-dodecanoyloxy-3-octanoyloxypropoxy]-hydroxyphosphoryl]oxy-2-hydroxypropoxy]-hydroxyphosphoryl]oxy-3-(12-methyltridecanoyloxy)propan-2-yl] hexadecanoate	1156.753125	0	MWAXQHJPDZGJFN-SQTUBTBJSA-N	CCCCCCCCCCCCCCCC(=O)O[C@H](COC(=O)CCCCCCCCCCC(C)C)COP(=O)(O)OC[C@H](COP(=O)(O)OC[C@@H](COC(=O)CCCCCCC)OC(=O)CCCCCCCCCCC)O	160.8	1020	Retip_predicted	532.8	900	Retip_predicted
[(2R)-3-[[(2S)-3-[[(2R)-2-dodecanoyloxy-3-octanoyloxypropoxy]-hydroxyphosphoryl]oxy-2-hydroxypropoxy]-hydroxyphosphoryl]oxy-2-(12-methyltetradecanoyloxy)propyl] pentadecanoate	1156.753125	0	LMHIKELRKXVXIH-GKVAWLBDSA-N	CCCCCCCCCCCCCCC(=O)OC[C@H](COP(=O)(O)OC[C@H](COP(=O)(O)OC[C@@H](COC(=O)CCCCCCC)OC(=O)CCCCCCCCCCC)O)OC(=O)CCCCCCCCCCC(C)CC	160.8	1020	Retip_predicted	532.2	900	Retip_predicted
[(2R)-3-[[(2S)-3-[[(2R)-2-dodecanoyloxy-3-octanoyloxypropoxy]-hydroxyphosphoryl]oxy-2-hydroxypropoxy]-hydroxyphosphoryl]oxy-2-(13-methyltetradecanoyloxy)propyl] pentadecanoate	1156.753125	0	KCWXSOGFNBRKHC-SQTUBTBJSA-N	CCCCCCCCCCCCCCC(=O)OC[C@H](COP(=O)(O)OC[C@H](COP(=O)(O)OC[C@@H](COC(=O)CCCCCCC)OC(=O)CCCCCCCCCCC)O)OC(=O)CCCCCCCCCCCC(C)C	160.8	1020	Retip_predicted	532.8	900	Retip_predicted
[(2R)-1-[hydroxy-[(2S)-2-hydroxy-3-[hydroxy-[(2R)-2-(10-methylundecanoyloxy)-3-octanoyloxypropoxy]phosphoryl]oxypropoxy]phosphoryl]oxy-3-tridecanoyloxypropan-2-yl] heptadecanoate	1156.753125	0	JYQFRTUPNKTIHV-SQTUBTBJSA-N	CCCCCCCCCCCCCCCCC(=O)O[C@H](COC(=O)CCCCCCCCCCCC)COP(=O)(O)OC[C@H](COP(=O)(O)OC[C@@H](COC(=O)CCCCCCC)OC(=O)CCCCCCCCC(C)C)O	160.8	1020	Retip_predicted	532.8	900	Retip_predicted
[(2R)-1-[hydroxy-[(2S)-2-hydroxy-3-[hydroxy-[(2R)-3-octanoyloxy-2-tridecanoyloxypropoxy]phosphoryl]oxypropoxy]phosphoryl]oxy-3-tridecanoyloxypropan-2-yl] 14-methylpentadecanoate	1156.753125	0	SEEQWKQZQYZQCZ-SQTUBTBJSA-N	CCCCCCCCCCCCC(=O)OC[C@H](COP(=O)(O)OC[C@H](COP(=O)(O)OC[C@@H](COC(=O)CCCCCCC)OC(=O)CCCCCCCCCCCC)O)OC(=O)CCCCCCCCCCCCC(C)C	160.8	1020	Retip_predicted	532.8	900	Retip_predicted
[(2R)-1-[hydroxy-[(2S)-2-hydroxy-3-[hydroxy-[(2R)-3-octanoyloxy-2-tridecanoyloxypropoxy]phosphoryl]oxypropoxy]phosphoryl]oxy-3-tetradecanoyloxypropan-2-yl] 12-methyltetradecanoate	1156.753125	0	RSSDXXMWLCKPBY-GKVAWLBDSA-N	CCCCCCCCCCCCCC(=O)OC[C@H](COP(=O)(O)OC[C@H](COP(=O)(O)OC[C@@H](COC(=O)CCCCCCC)OC(=O)CCCCCCCCCCCC)O)OC(=O)CCCCCCCCCCC(C)CC	160.8	1020	Retip_predicted	532.2	900	Retip_predicted
[(2R)-1-[hydroxy-[(2S)-2-hydroxy-3-[hydroxy-[(2R)-3-octanoyloxy-2-tridecanoyloxypropoxy]phosphoryl]oxypropoxy]phosphoryl]oxy-3-tetradecanoyloxypropan-2-yl] 13-methyltetradecanoate	1156.753125	0	GWMDAERZTRMMKU-SQTUBTBJSA-N	CCCCCCCCCCCCCC(=O)OC[C@H](COP(=O)(O)OC[C@H](COP(=O)(O)OC[C@@H](COC(=O)CCCCCCC)OC(=O)CCCCCCCCCCCC)O)OC(=O)CCCCCCCCCCCC(C)C	160.8	1020	Retip_predicted	532.8	900	Retip_predicted
[(2R)-1-[hydroxy-[(2S)-2-hydroxy-3-[hydroxy-[(2R)-3-octanoyloxy-2-tridecanoyloxypropoxy]phosphoryl]oxypropoxy]phosphoryl]oxy-3-(12-methyltridecanoyloxy)propan-2-yl] pentadecanoate	1156.753125	0	YCNOXSPMVUECMV-SQTUBTBJSA-N	CCCCCCCCCCCCCCC(=O)O[C@H](COC(=O)CCCCCCCCCCC(C)C)COP(=O)(O)OC[C@H](COP(=O)(O)OC[C@@H](COC(=O)CCCCCCC)OC(=O)CCCCCCCCCCCC)O	160.8	1020	Retip_predicted	532.8	900	Retip_predicted
[(2R)-1-decanoyloxy-3-[[(2S)-3-[[(2R)-2,3-di(decanoyloxy)propoxy]-hydroxyphosphoryl]oxy-2-hydroxypropoxy]-hydroxyphosphoryl]oxypropan-2-yl] 18-methylnonadecanoate	1156.753125	0	KSBKKKBXNYAOSL-SQTUBTBJSA-N	CCCCCCCCCC(=O)OC[C@H](COP(=O)(O)OC[C@@H](COP(=O)(O)OC[C@@H](COC(=O)CCCCCCCCC)OC(=O)CCCCCCCCCCCCCCCCC(C)C)O)OC(=O)CCCCCCCCC	160.8	1020	Retip_predicted	532.8	900	Retip_predicted
[(2R)-1-[[(2S)-3-[[(2R)-2,3-di(decanoyloxy)propoxy]-hydroxyphosphoryl]oxy-2-hydroxypropoxy]-hydroxyphosphoryl]oxy-3-dodecanoyloxypropan-2-yl] 16-methylheptadecanoate	1156.753125	0	STXOLZVNZUFZFQ-SQTUBTBJSA-N	CCCCCCCCCCCC(=O)OC[C@H](COP(=O)(O)OC[C@H](COP(=O)(O)OC[C@@H](COC(=O)CCCCCCCCC)OC(=O)CCCCCCCCC)O)OC(=O)CCCCCCCCCCCCCCC(C)C	160.8	1020	Retip_predicted	532.8	900	Retip_predicted
[(2R)-1-[[(2S)-3-[[(2R)-2,3-di(decanoyloxy)propoxy]-hydroxyphosphoryl]oxy-2-hydroxypropoxy]-hydroxyphosphoryl]oxy-3-(10-methyldodecanoyloxy)propan-2-yl] heptadecanoate	1156.753125	0	OYFLOOAIPCBBAG-GKVAWLBDSA-N	CCCCCCCCCCCCCCCCC(=O)O[C@H](COC(=O)CCCCCCCCC(C)CC)COP(=O)(O)OC[C@H](COP(=O)(O)OC[C@@H](COC(=O)CCCCCCCCC)OC(=O)CCCCCCCCC)O	160.8	1020	Retip_predicted	532.2	900	Retip_predicted
[(2R)-1-[[(2S)-3-[[(2R)-2,3-di(decanoyloxy)propoxy]-hydroxyphosphoryl]oxy-2-hydroxypropoxy]-hydroxyphosphoryl]oxy-3-(11-methyldodecanoyloxy)propan-2-yl] heptadecanoate	1156.753125	0	WXIXSRMCIHRZFQ-SQTUBTBJSA-N	CCCCCCCCCCCCCCCCC(=O)O[C@H](COC(=O)CCCCCCCCCC(C)C)COP(=O)(O)OC[C@H](COP(=O)(O)OC[C@@H](COC(=O)CCCCCCCCC)OC(=O)CCCCCCCCC)O	160.8	1020	Retip_predicted	532.8	900	Retip_predicted
[(2R)-1-[[(2S)-3-[[(2R)-2,3-di(decanoyloxy)propoxy]-hydroxyphosphoryl]oxy-2-hydroxypropoxy]-hydroxyphosphoryl]oxy-3-tetradecanoyloxypropan-2-yl] 14-methylpentadecanoate	1156.753125	0	NCBJVFJJGSREIL-SQTUBTBJSA-N	CCCCCCCCCCCCCC(=O)OC[C@H](COP(=O)(O)OC[C@H](COP(=O)(O)OC[C@@H](COC(=O)CCCCCCCCC)OC(=O)CCCCCCCCC)O)OC(=O)CCCCCCCCCCCCC(C)C	160.8	1020	Retip_predicted	532.8	900	Retip_predicted
[(2R)-1-[[(2S)-3-[[(2R)-3-decanoyloxy-2-undecanoyloxypropoxy]-hydroxyphosphoryl]oxy-2-hydroxypropoxy]-hydroxyphosphoryl]oxy-3-undecanoyloxypropan-2-yl] 16-methylheptadecanoate	1156.753125	0	UAJQEGGPTFFZQR-SQTUBTBJSA-N	CCCCCCCCCCC(=O)OC[C@H](COP(=O)(O)OC[C@H](COP(=O)(O)OC[C@@H](COC(=O)CCCCCCCCC)OC(=O)CCCCCCCCCC)O)OC(=O)CCCCCCCCCCCCCCC(C)C	160.8	1020	Retip_predicted	532.8	900	Retip_predicted
[(2R)-1-[[(2S)-3-[[(2R)-3-decanoyloxy-2-undecanoyloxypropoxy]-hydroxyphosphoryl]oxy-2-hydroxypropoxy]-hydroxyphosphoryl]oxy-3-(10-methylundecanoyloxy)propan-2-yl] heptadecanoate	1156.753125	0	PXZMAASCYMUKMO-SQTUBTBJSA-N	CCCCCCCCCCCCCCCCC(=O)O[C@H](COC(=O)CCCCCCCCC(C)C)COP(=O)(O)OC[C@H](COP(=O)(O)OC[C@@H](COC(=O)CCCCCCCCC)OC(=O)CCCCCCCCCC)O	160.8	1020	Retip_predicted	532.8	900	Retip_predicted
[(2R)-1-[[(2S)-3-[[(2R)-3-decanoyloxy-2-undecanoyloxypropoxy]-hydroxyphosphoryl]oxy-2-hydroxypropoxy]-hydroxyphosphoryl]oxy-3-tridecanoyloxypropan-2-yl] 14-methylpentadecanoate	1156.753125	0	HKGDGVDEQITVBF-SQTUBTBJSA-N	CCCCCCCCCCCCC(=O)OC[C@H](COP(=O)(O)OC[C@H](COP(=O)(O)OC[C@@H](COC(=O)CCCCCCCCC)OC(=O)CCCCCCCCCC)O)OC(=O)CCCCCCCCCCCCC(C)C	160.8	1020	Retip_predicted	532.8	900	Retip_predicted
[(2R)-1-[[(2S)-3-[[(2R)-3-decanoyloxy-2-undecanoyloxypropoxy]-hydroxyphosphoryl]oxy-2-hydroxypropoxy]-hydroxyphosphoryl]oxy-3-tetradecanoyloxypropan-2-yl] 12-methyltetradecanoate	1156.753125	0	YXZDNOYPALVSFH-GKVAWLBDSA-N	CCCCCCCCCCCCCC(=O)OC[C@H](COP(=O)(O)OC[C@H](COP(=O)(O)OC[C@@H](COC(=O)CCCCCCCCC)OC(=O)CCCCCCCCCC)O)OC(=O)CCCCCCCCCCC(C)CC	160.8	1020	Retip_predicted	532.2	900	Retip_predicted
[(2R)-1-[[(2S)-3-[[(2R)-3-decanoyloxy-2-undecanoyloxypropoxy]-hydroxyphosphoryl]oxy-2-hydroxypropoxy]-hydroxyphosphoryl]oxy-3-tetradecanoyloxypropan-2-yl] 13-methyltetradecanoate	1156.753125	0	HHSLDKFUYPXDLI-SQTUBTBJSA-N	CCCCCCCCCCCCCC(=O)OC[C@H](COP(=O)(O)OC[C@H](COP(=O)(O)OC[C@@H](COC(=O)CCCCCCCCC)OC(=O)CCCCCCCCCC)O)OC(=O)CCCCCCCCCCCC(C)C	160.8	1020	Retip_predicted	532.8	900	Retip_predicted
[(2R)-1-[[(2S)-3-[[(2R)-3-decanoyloxy-2-undecanoyloxypropoxy]-hydroxyphosphoryl]oxy-2-hydroxypropoxy]-hydroxyphosphoryl]oxy-3-(12-methyltridecanoyloxy)propan-2-yl] pentadecanoate	1156.753125	0	UKVPOZJAMXWBIN-SQTUBTBJSA-N	CCCCCCCCCCCCCCC(=O)O[C@H](COC(=O)CCCCCCCCCCC(C)C)COP(=O)(O)OC[C@H](COP(=O)(O)OC[C@@H](COC(=O)CCCCCCCCC)OC(=O)CCCCCCCCCC)O	160.8	1020	Retip_predicted	532.8	900	Retip_predicted
[(2R)-1-[[(2S)-3-[[(2R)-3-decanoyloxy-2-dodecanoyloxypropoxy]-hydroxyphosphoryl]oxy-2-hydroxypropoxy]-hydroxyphosphoryl]oxy-3-(10-methylundecanoyloxy)propan-2-yl] hexadecanoate	1156.753125	0	FXYZCGFKKURPLO-SQTUBTBJSA-N	CCCCCCCCCCCCCCCC(=O)O[C@H](COC(=O)CCCCCCCCC(C)C)COP(=O)(O)OC[C@H](COP(=O)(O)OC[C@@H](COC(=O)CCCCCCCCC)OC(=O)CCCCCCCCCCC)O	160.8	1020	Retip_predicted	532.8	900	Retip_predicted
[(2R)-1-[[(2S)-3-[[(2R)-3-decanoyloxy-2-dodecanoyloxypropoxy]-hydroxyphosphoryl]oxy-2-hydroxypropoxy]-hydroxyphosphoryl]oxy-3-tridecanoyloxypropan-2-yl] 12-methyltetradecanoate	1156.753125	0	YTTXFZDLRORDDO-GKVAWLBDSA-N	CCCCCCCCCCCCC(=O)OC[C@H](COP(=O)(O)OC[C@H](COP(=O)(O)OC[C@@H](COC(=O)CCCCCCCCC)OC(=O)CCCCCCCCCCC)O)OC(=O)CCCCCCCCCCC(C)CC	160.8	1020	Retip_predicted	532.2	900	Retip_predicted
[(2R)-1-[[(2S)-3-[[(2R)-3-decanoyloxy-2-dodecanoyloxypropoxy]-hydroxyphosphoryl]oxy-2-hydroxypropoxy]-hydroxyphosphoryl]oxy-3-tridecanoyloxypropan-2-yl] 13-methyltetradecanoate	1156.753125	0	JOWQKRFOYKCLJR-SQTUBTBJSA-N	CCCCCCCCCCCCC(=O)OC[C@H](COP(=O)(O)OC[C@H](COP(=O)(O)OC[C@@H](COC(=O)CCCCCCCCC)OC(=O)CCCCCCCCCCC)O)OC(=O)CCCCCCCCCCCC(C)C	160.8	1020	Retip_predicted	532.8	900	Retip_predicted
[(2R)-1-[[(2R)-3-[[(2R)-3-decanoyloxy-2-(10-methylundecanoyloxy)propoxy]-hydroxyphosphoryl]oxy-2-hydroxypropoxy]-hydroxyphosphoryl]oxy-3-tridecanoyloxypropan-2-yl] pentadecanoate	1156.753125	0	GCMLKLGGGBCGBM-AKNLOROWSA-N	CCCCCCCCCCCCCCC(=O)O[C@H](COC(=O)CCCCCCCCCCCC)COP(=O)(O)OC[C@H](COP(=O)(O)OC[C@@H](COC(=O)CCCCCCCCC)OC(=O)CCCCCCCCC(C)C)O	160.8	1020	Retip_predicted	532.8	900	Retip_predicted
[(2R)-3-[[(2R)-3-[[(2R)-3-decanoyloxy-2-(10-methylundecanoyloxy)propoxy]-hydroxyphosphoryl]oxy-2-hydroxypropoxy]-hydroxyphosphoryl]oxy-2-tetradecanoyloxypropyl] tetradecanoate	1156.753125	0	JPOXMSUGCKOKMX-AKNLOROWSA-N	CCCCCCCCCCCCCC(=O)OC[C@H](COP(=O)(O)OC[C@H](COP(=O)(O)OC[C@@H](COC(=O)CCCCCCCCC)OC(=O)CCCCCCCCC(C)C)O)OC(=O)CCCCCCCCCCCCC	160.8	1020	Retip_predicted	532.8	900	Retip_predicted
[(2R)-1-[[(2S)-3-[[(2R)-2,3-di(undecanoyloxy)propoxy]-hydroxyphosphoryl]oxy-2-hydroxypropoxy]-hydroxyphosphoryl]oxy-3-undecanoyloxypropan-2-yl] 14-methylhexadecanoate	1156.753125	0	XRMFCPFHTUNEMB-GKVAWLBDSA-N	CCCCCCCCCCC(=O)OC[C@H](COP(=O)(O)OC[C@@H](COP(=O)(O)OC[C@@H](COC(=O)CCCCCCCCCC)OC(=O)CCCCCCCCCCCCC(C)CC)O)OC(=O)CCCCCCCCCC	160.8	1020	Retip_predicted	532.2	900	Retip_predicted
[(2R)-1-[[(2S)-3-[[(2R)-2,3-di(undecanoyloxy)propoxy]-hydroxyphosphoryl]oxy-2-hydroxypropoxy]-hydroxyphosphoryl]oxy-3-undecanoyloxypropan-2-yl] 15-methylhexadecanoate	1156.753125	0	KEGMOXJKLDOPQA-SQTUBTBJSA-N	CCCCCCCCCCC(=O)OC[C@H](COP(=O)(O)OC[C@@H](COP(=O)(O)OC[C@@H](COC(=O)CCCCCCCCCC)OC(=O)CCCCCCCCCCCCCC(C)C)O)OC(=O)CCCCCCCCCC	160.8	1020	Retip_predicted	532.8	900	Retip_predicted
[(2R)-1-[[(2S)-3-[[(2R)-2,3-di(undecanoyloxy)propoxy]-hydroxyphosphoryl]oxy-2-hydroxypropoxy]-hydroxyphosphoryl]oxy-3-(10-methylundecanoyloxy)propan-2-yl] hexadecanoate	1156.753125	0	SMINWIIAUPLBHT-SQTUBTBJSA-N	CCCCCCCCCCCCCCCC(=O)O[C@H](COC(=O)CCCCCCCCC(C)C)COP(=O)(O)OC[C@H](COP(=O)(O)OC[C@@H](COC(=O)CCCCCCCCCC)OC(=O)CCCCCCCCCC)O	160.8	1020	Retip_predicted	532.8	900	Retip_predicted
[(2R)-1-[[(2S)-3-[[(2R)-2,3-di(undecanoyloxy)propoxy]-hydroxyphosphoryl]oxy-2-hydroxypropoxy]-hydroxyphosphoryl]oxy-3-tridecanoyloxypropan-2-yl] 12-methyltetradecanoate	1156.753125	0	DWZPTVHRKACJMT-GKVAWLBDSA-N	CCCCCCCCCCCCC(=O)OC[C@H](COP(=O)(O)OC[C@H](COP(=O)(O)OC[C@@H](COC(=O)CCCCCCCCCC)OC(=O)CCCCCCCCCC)O)OC(=O)CCCCCCCCCCC(C)CC	160.8	1020	Retip_predicted	532.2	900	Retip_predicted
[(2R)-1-[[(2S)-3-[[(2R)-2,3-di(undecanoyloxy)propoxy]-hydroxyphosphoryl]oxy-2-hydroxypropoxy]-hydroxyphosphoryl]oxy-3-tridecanoyloxypropan-2-yl] 13-methyltetradecanoate	1156.753125	0	CWURMTHOCLNMFR-SQTUBTBJSA-N	CCCCCCCCCCCCC(=O)OC[C@H](COP(=O)(O)OC[C@H](COP(=O)(O)OC[C@@H](COC(=O)CCCCCCCCCC)OC(=O)CCCCCCCCCC)O)OC(=O)CCCCCCCCCCCC(C)C	160.8	1020	Retip_predicted	532.8	900	Retip_predicted
[(2R)-1-dodecanoyloxy-3-[[(2S)-3-[[(2R)-2-dodecanoyloxy-3-undecanoyloxypropoxy]-hydroxyphosphoryl]oxy-2-hydroxypropoxy]-hydroxyphosphoryl]oxypropan-2-yl] 12-methyltetradecanoate	1156.753125	0	LIFJNKZJCOROGI-GKVAWLBDSA-N	CCCCCCCCCCCC(=O)OC[C@H](COP(=O)(O)OC[C@H](COP(=O)(O)OC[C@@H](COC(=O)CCCCCCCCCC)OC(=O)CCCCCCCCCCC)O)OC(=O)CCCCCCCCCCC(C)CC	160.8	1020	Retip_predicted	532.2	900	Retip_predicted
[(2R)-1-dodecanoyloxy-3-[[(2S)-3-[[(2R)-2-dodecanoyloxy-3-undecanoyloxypropoxy]-hydroxyphosphoryl]oxy-2-hydroxypropoxy]-hydroxyphosphoryl]oxypropan-2-yl] 13-methyltetradecanoate	1156.753125	0	OYRMUBSPXKHMCX-SQTUBTBJSA-N	CCCCCCCCCCCC(=O)OC[C@H](COP(=O)(O)OC[C@H](COP(=O)(O)OC[C@@H](COC(=O)CCCCCCCCCC)OC(=O)CCCCCCCCCCC)O)OC(=O)CCCCCCCCCCCC(C)C	160.8	1020	Retip_predicted	532.8	900	Retip_predicted
[(2R)-1-[[(2S)-3-[[(2R)-2-dodecanoyloxy-3-undecanoyloxypropoxy]-hydroxyphosphoryl]oxy-2-hydroxypropoxy]-hydroxyphosphoryl]oxy-3-tridecanoyloxypropan-2-yl] 12-methyltridecanoate	1156.753125	0	IHSPBZONZMYSDM-SQTUBTBJSA-N	CCCCCCCCCCCCC(=O)OC[C@H](COP(=O)(O)OC[C@H](COP(=O)(O)OC[C@@H](COC(=O)CCCCCCCCCC)OC(=O)CCCCCCCCCCC)O)OC(=O)CCCCCCCCCCC(C)C	160.8	1020	Retip_predicted	532.8	900	Retip_predicted
[(2R)-1-[[(2S)-3-[[(2R)-2-dodecanoyloxy-3-undecanoyloxypropoxy]-hydroxyphosphoryl]oxy-2-hydroxypropoxy]-hydroxyphosphoryl]oxy-3-(10-methyldodecanoyloxy)propan-2-yl] tetradecanoate	1156.753125	0	DMLFEWZZEBLNMB-GKVAWLBDSA-N	CCCCCCCCCCCCCC(=O)O[C@H](COC(=O)CCCCCCCCC(C)CC)COP(=O)(O)OC[C@H](COP(=O)(O)OC[C@@H](COC(=O)CCCCCCCCCC)OC(=O)CCCCCCCCCCC)O	160.8	1020	Retip_predicted	532.2	900	Retip_predicted
[(2R)-1-[[(2S)-3-[[(2R)-2-dodecanoyloxy-3-undecanoyloxypropoxy]-hydroxyphosphoryl]oxy-2-hydroxypropoxy]-hydroxyphosphoryl]oxy-3-(11-methyldodecanoyloxy)propan-2-yl] tetradecanoate	1156.753125	0	XUMKYJJBDPQVKK-SQTUBTBJSA-N	CCCCCCCCCCCCCC(=O)O[C@H](COC(=O)CCCCCCCCCC(C)C)COP(=O)(O)OC[C@H](COP(=O)(O)OC[C@@H](COC(=O)CCCCCCCCCC)OC(=O)CCCCCCCCCCC)O	160.8	1020	Retip_predicted	532.8	900	Retip_predicted
[(2R)-1-[hydroxy-[(2R)-2-hydroxy-3-[hydroxy-[(2R)-2-(10-methylundecanoyloxy)-3-undecanoyloxypropoxy]phosphoryl]oxypropoxy]phosphoryl]oxy-3-tridecanoyloxypropan-2-yl] tetradecanoate	1156.753125	0	USPSGBYSUSAEHM-AKNLOROWSA-N	CCCCCCCCCCCCCC(=O)O[C@H](COC(=O)CCCCCCCCCCCC)COP(=O)(O)OC[C@H](COP(=O)(O)OC[C@@H](COC(=O)CCCCCCCCCC)OC(=O)CCCCCCCCC(C)C)O	160.8	1020	Retip_predicted	532.8	900	Retip_predicted
[(2R)-1-[[(2S)-3-[[(2R)-2,3-di(dodecanoyloxy)propoxy]-hydroxyphosphoryl]oxy-2-hydroxypropoxy]-hydroxyphosphoryl]oxy-3-dodecanoyloxypropan-2-yl] 12-methyltridecanoate	1156.753125	0	UMDXUGULDRVMHQ-SQTUBTBJSA-N	CCCCCCCCCCCC(=O)OC[C@H](COP(=O)(O)OC[C@@H](COP(=O)(O)OC[C@@H](COC(=O)CCCCCCCCCCC)OC(=O)CCCCCCCCCCC(C)C)O)OC(=O)CCCCCCCCCCC	160.8	1020	Retip_predicted	532.8	900	Retip_predicted
[(2R)-1-[[(2S)-3-[[(2R)-2,3-di(octanoyloxy)propoxy]-hydroxyphosphoryl]oxy-2-hydroxypropoxy]-hydroxyphosphoryl]oxy-3-(11-methyldodecanoyloxy)propan-2-yl] 19-methylicosanoate	1156.753125	0	PTKDILOLFAHMDA-SQTUBTBJSA-N	CCCCCCCC(=O)OC[C@H](COP(=O)(O)OC[C@@H](COP(=O)(O)OC[C@@H](COC(=O)CCCCCCCCCC(C)C)OC(=O)CCCCCCCCCCCCCCCCCC(C)C)O)OC(=O)CCCCCCC	161.4	1020	Retip_predicted	522.6	900	Retip_predicted
[(2R)-1-[[(2S)-3-[[(2R)-2,3-di(octanoyloxy)propoxy]-hydroxyphosphoryl]oxy-2-hydroxypropoxy]-hydroxyphosphoryl]oxy-3-(13-methyltetradecanoyloxy)propan-2-yl] 17-methyloctadecanoate	1156.753125	0	WNTBPTHHYLWGRR-SQTUBTBJSA-N	CCCCCCCC(=O)OC[C@H](COP(=O)(O)OC[C@@H](COP(=O)(O)OC[C@@H](COC(=O)CCCCCCCCCCCC(C)C)OC(=O)CCCCCCCCCCCCCCCC(C)C)O)OC(=O)CCCCCCC	161.4	1020	Retip_predicted	522.6	900	Retip_predicted
[(2R)-1-[[(2S)-3-[[(2R)-2-decanoyloxy-3-octanoyloxypropoxy]-hydroxyphosphoryl]oxy-2-hydroxypropoxy]-hydroxyphosphoryl]oxy-3-(12-methyltridecanoyloxy)propan-2-yl] 16-methylheptadecanoate	1156.753125	0	NUNGBLRDVLDQCF-SQTUBTBJSA-N	CCCCCCCCCC(=O)O[C@H](COC(=O)CCCCCCC)COP(=O)(O)OC[C@@H](COP(=O)(O)OC[C@@H](COC(=O)CCCCCCCCCCC(C)C)OC(=O)CCCCCCCCCCCCCCC(C)C)O	161.4	1020	Retip_predicted	522.6	900	Retip_predicted
[(2R)-1-[[(2S)-3-[[(2R)-2,3-di(octanoyloxy)propoxy]-hydroxyphosphoryl]oxy-2-hydroxypropoxy]-hydroxyphosphoryl]oxy-3-(10-methylundecanoyloxy)propan-2-yl] 20-methylhenicosanoate	1156.753125	0	KTEQQGQXPZMGNY-SQTUBTBJSA-N	CCCCCCCC(=O)OC[C@H](COP(=O)(O)OC[C@@H](COP(=O)(O)OC[C@@H](COC(=O)CCCCCCCCC(C)C)OC(=O)CCCCCCCCCCCCCCCCCCC(C)C)O)OC(=O)CCCCCCC	162	1020	Retip_predicted	522	900	Retip_predicted
[(2R)-1-[[(2S)-3-[[(2R)-2,3-di(octanoyloxy)propoxy]-hydroxyphosphoryl]oxy-2-hydroxypropoxy]-hydroxyphosphoryl]oxy-3-(10-methyldodecanoyloxy)propan-2-yl] 19-methylicosanoate	1156.753125	0	YQTQMNUVLZBREL-GKVAWLBDSA-N	CCCCCCCC(=O)OC[C@H](COP(=O)(O)OC[C@@H](COP(=O)(O)OC[C@@H](COC(=O)CCCCCCCCC(C)CC)OC(=O)CCCCCCCCCCCCCCCCCC(C)C)O)OC(=O)CCCCCCC	162	1020	Retip_predicted	520.2	900	Retip_predicted
[(2R)-1-[[(2S)-3-[[(2R)-2,3-di(octanoyloxy)propoxy]-hydroxyphosphoryl]oxy-2-hydroxypropoxy]-hydroxyphosphoryl]oxy-3-(11-methyldodecanoyloxy)propan-2-yl] 18-methylicosanoate	1156.753125	0	XWZWMEZWWFDOCI-GKVAWLBDSA-N	CCCCCCCC(=O)OC[C@H](COP(=O)(O)OC[C@@H](COP(=O)(O)OC[C@@H](COC(=O)CCCCCCCCCC(C)C)OC(=O)CCCCCCCCCCCCCCCCC(C)CC)O)OC(=O)CCCCCCC	162	1020	Retip_predicted	520.2	900	Retip_predicted
[(2R)-1-[[(2S)-3-[[(2R)-2,3-di(octanoyloxy)propoxy]-hydroxyphosphoryl]oxy-2-hydroxypropoxy]-hydroxyphosphoryl]oxy-3-(12-methyltridecanoyloxy)propan-2-yl] 18-methylnonadecanoate	1156.753125	0	SZJAOQUDQVTKRD-SQTUBTBJSA-N	CCCCCCCC(=O)OC[C@H](COP(=O)(O)OC[C@@H](COP(=O)(O)OC[C@@H](COC(=O)CCCCCCCCCCC(C)C)OC(=O)CCCCCCCCCCCCCCCCC(C)C)O)OC(=O)CCCCCCC	162	1020	Retip_predicted	522	900	Retip_predicted
[(2R)-1-[[(2S)-3-[[(2R)-2,3-di(octanoyloxy)propoxy]-hydroxyphosphoryl]oxy-2-hydroxypropoxy]-hydroxyphosphoryl]oxy-3-(12-methyltetradecanoyloxy)propan-2-yl] 17-methyloctadecanoate	1156.753125	0	MPMCOVNNHXUFLA-GKVAWLBDSA-N	CCCCCCCC(=O)OC[C@H](COP(=O)(O)OC[C@@H](COP(=O)(O)OC[C@@H](COC(=O)CCCCCCCCCCC(C)CC)OC(=O)CCCCCCCCCCCCCCCC(C)C)O)OC(=O)CCCCCCC	162	1020	Retip_predicted	520.2	900	Retip_predicted
[(2R)-1-[[(2S)-3-[[(2R)-2,3-di(octanoyloxy)propoxy]-hydroxyphosphoryl]oxy-2-hydroxypropoxy]-hydroxyphosphoryl]oxy-3-(14-methylpentadecanoyloxy)propan-2-yl] 16-methylheptadecanoate	1156.753125	0	QVZAVGNNUIDUSK-SQTUBTBJSA-N	CCCCCCCC(=O)OC[C@H](COP(=O)(O)OC[C@@H](COP(=O)(O)OC[C@@H](COC(=O)CCCCCCCCCCCCC(C)C)OC(=O)CCCCCCCCCCCCCCC(C)C)O)OC(=O)CCCCCCC	162	1020	Retip_predicted	522	900	Retip_predicted
[(2R)-3-[[(2S)-3-[[(2R)-2,3-di(octanoyloxy)propoxy]-hydroxyphosphoryl]oxy-2-hydroxypropoxy]-hydroxyphosphoryl]oxy-2-(15-methylhexadecanoyloxy)propyl] 15-methylhexadecanoate	1156.753125	0	JDKYVXJUOMPKBA-SQTUBTBJSA-N	CCCCCCCC(=O)OC[C@H](COP(=O)(O)OC[C@@H](COP(=O)(O)OC[C@@H](COC(=O)CCCCCCCCCCCCCC(C)C)OC(=O)CCCCCCCCCCCCCC(C)C)O)OC(=O)CCCCCCC	162	1020	Retip_predicted	522	900	Retip_predicted
[(2R)-1-[[(2S)-3-[[(2R)-2-decanoyloxy-3-octanoyloxypropoxy]-hydroxyphosphoryl]oxy-2-hydroxypropoxy]-hydroxyphosphoryl]oxy-3-(11-methyldodecanoyloxy)propan-2-yl] 17-methyloctadecanoate	1156.753125	0	FABKVUQQEHNCNZ-SQTUBTBJSA-N	CCCCCCCCCC(=O)O[C@H](COC(=O)CCCCCCC)COP(=O)(O)OC[C@@H](COP(=O)(O)OC[C@@H](COC(=O)CCCCCCCCCC(C)C)OC(=O)CCCCCCCCCCCCCCCC(C)C)O	162	1020	Retip_predicted	522	900	Retip_predicted
[(2R)-1-[[(2S)-3-[[(2R)-2-decanoyloxy-3-octanoyloxypropoxy]-hydroxyphosphoryl]oxy-2-hydroxypropoxy]-hydroxyphosphoryl]oxy-3-(13-methyltetradecanoyloxy)propan-2-yl] 15-methylhexadecanoate	1156.753125	0	DFRZQWOEMSCVFB-SQTUBTBJSA-N	CCCCCCCCCC(=O)O[C@H](COC(=O)CCCCCCC)COP(=O)(O)OC[C@@H](COP(=O)(O)OC[C@@H](COC(=O)CCCCCCCCCCCC(C)C)OC(=O)CCCCCCCCCCCCCC(C)C)O	162	1020	Retip_predicted	522	900	Retip_predicted
[(2R)-3-[[(2S)-3-[[(2R)-2-decanoyloxy-3-octanoyloxypropoxy]-hydroxyphosphoryl]oxy-2-hydroxypropoxy]-hydroxyphosphoryl]oxy-2-(14-methylpentadecanoyloxy)propyl] 14-methylpentadecanoate	1156.753125	0	QFSJEMFNMNGXFR-SQTUBTBJSA-N	CCCCCCCCCC(=O)O[C@H](COC(=O)CCCCCCC)COP(=O)(O)OC[C@@H](COP(=O)(O)OC[C@@H](COC(=O)CCCCCCCCCCCCC(C)C)OC(=O)CCCCCCCCCCCCC(C)C)O	162	1020	Retip_predicted	522	900	Retip_predicted
[(2R)-1-[hydroxy-[(2S)-2-hydroxy-3-[hydroxy-[(2R)-3-octanoyloxy-2-undecanoyloxypropoxy]phosphoryl]oxypropoxy]phosphoryl]oxy-3-(12-methyltridecanoyloxy)propan-2-yl] 14-methylhexadecanoate	1156.753125	0	ZCBAEUMIQCFVEN-GKVAWLBDSA-N	CCCCCCCCCCC(=O)O[C@H](COC(=O)CCCCCCC)COP(=O)(O)OC[C@@H](COP(=O)(O)OC[C@@H](COC(=O)CCCCCCCCCCC(C)C)OC(=O)CCCCCCCCCCCCC(C)CC)O	162	1020	Retip_predicted	520.2	900	Retip_predicted
[(2R)-1-[[(2S)-3-[[(2R)-2,3-di(octanoyloxy)propoxy]-hydroxyphosphoryl]oxy-2-hydroxypropoxy]-hydroxyphosphoryl]oxy-3-(10-methyldodecanoyloxy)propan-2-yl] 18-methylicosanoate	1156.753125	0	IFZQKZRWDJEDRQ-WTIYKTHKSA-N	CCCCCCCC(=O)OC[C@H](COP(=O)(O)OC[C@@H](COP(=O)(O)OC[C@@H](COC(=O)CCCCCCCCC(C)CC)OC(=O)CCCCCCCCCCCCCCCCC(C)CC)O)OC(=O)CCCCCCC	162.6	1020	Retip_predicted	519.6	900	Retip_predicted
[(2R)-3-[[(2S)-3-[[(2R)-2,3-di(octanoyloxy)propoxy]-hydroxyphosphoryl]oxy-2-hydroxypropoxy]-hydroxyphosphoryl]oxy-2-(14-methylhexadecanoyloxy)propyl] 14-methylhexadecanoate	1156.753125	0	QJZIMVFTOVBPQS-WTIYKTHKSA-N	CCCCCCCC(=O)OC[C@H](COP(=O)(O)OC[C@@H](COP(=O)(O)OC[C@@H](COC(=O)CCCCCCCCCCCCC(C)CC)OC(=O)CCCCCCCCCCCCC(C)CC)O)OC(=O)CCCCCCC	162.6	1020	Retip_predicted	519	900	Retip_predicted
[(2R)-3-[[(2S)-3-[[(2R)-2,3-di(octanoyloxy)propoxy]-hydroxyphosphoryl]oxy-2-hydroxypropoxy]-hydroxyphosphoryl]oxy-2-(15-methylhexadecanoyloxy)propyl] 14-methylhexadecanoate	1156.753125	0	GCCOOKNPHKHHNA-GKVAWLBDSA-N	CCCCCCCC(=O)OC[C@H](COP(=O)(O)OC[C@@H](COP(=O)(O)OC[C@@H](COC(=O)CCCCCCCCCCCCC(C)CC)OC(=O)CCCCCCCCCCCCCC(C)C)O)OC(=O)CCCCCCC	162.6	1020	Retip_predicted	520.2	900	Retip_predicted
[(2R)-1-[[(2S)-3-[[(2R)-2-decanoyloxy-3-octanoyloxypropoxy]-hydroxyphosphoryl]oxy-2-hydroxypropoxy]-hydroxyphosphoryl]oxy-3-(10-methylundecanoyloxy)propan-2-yl] 18-methylnonadecanoate	1156.753125	0	BIRUNDTZZDDQIB-SQTUBTBJSA-N	CCCCCCCCCC(=O)O[C@H](COC(=O)CCCCCCC)COP(=O)(O)OC[C@@H](COP(=O)(O)OC[C@@H](COC(=O)CCCCCCCCC(C)C)OC(=O)CCCCCCCCCCCCCCCCC(C)C)O	162.6	1020	Retip_predicted	522.6	900	Retip_predicted
[(2R)-1-[[(2S)-3-[[(2R)-2-decanoyloxy-3-octanoyloxypropoxy]-hydroxyphosphoryl]oxy-2-hydroxypropoxy]-hydroxyphosphoryl]oxy-3-(10-methyldodecanoyloxy)propan-2-yl] 17-methyloctadecanoate	1156.753125	0	CSUFYJDGHVUDOL-GKVAWLBDSA-N	CCCCCCCCCC(=O)O[C@H](COC(=O)CCCCCCC)COP(=O)(O)OC[C@@H](COP(=O)(O)OC[C@@H](COC(=O)CCCCCCCCC(C)CC)OC(=O)CCCCCCCCCCCCCCCC(C)C)O	162.6	1020	Retip_predicted	520.2	900	Retip_predicted
[(2R)-1-[[(2S)-3-[[(2R)-2-decanoyloxy-3-octanoyloxypropoxy]-hydroxyphosphoryl]oxy-2-hydroxypropoxy]-hydroxyphosphoryl]oxy-3-(12-methyltetradecanoyloxy)propan-2-yl] 14-methylhexadecanoate	1156.753125	0	OOMLFBWSDODYDX-WTIYKTHKSA-N	CCCCCCCCCC(=O)O[C@H](COC(=O)CCCCCCC)COP(=O)(O)OC[C@@H](COP(=O)(O)OC[C@@H](COC(=O)CCCCCCCCCCC(C)CC)OC(=O)CCCCCCCCCCCCC(C)CC)O	162.6	1020	Retip_predicted	519	900	Retip_predicted
[(2R)-1-[[(2S)-3-[[(2R)-2-decanoyloxy-3-octanoyloxypropoxy]-hydroxyphosphoryl]oxy-2-hydroxypropoxy]-hydroxyphosphoryl]oxy-3-(12-methyltetradecanoyloxy)propan-2-yl] 15-methylhexadecanoate	1156.753125	0	FBIBCRTYPWOZDE-GKVAWLBDSA-N	CCCCCCCCCC(=O)O[C@H](COC(=O)CCCCCCC)COP(=O)(O)OC[C@@H](COP(=O)(O)OC[C@@H](COC(=O)CCCCCCCCCCC(C)CC)OC(=O)CCCCCCCCCCCCCC(C)C)O	162.6	1020	Retip_predicted	520.2	900	Retip_predicted
[(2R)-1-[[(2S)-3-[[(2R)-2-decanoyloxy-3-octanoyloxypropoxy]-hydroxyphosphoryl]oxy-2-hydroxypropoxy]-hydroxyphosphoryl]oxy-3-(13-methyltetradecanoyloxy)propan-2-yl] 14-methylhexadecanoate	1156.753125	0	RFFCCGYRPKTKTF-GKVAWLBDSA-N	CCCCCCCCCC(=O)O[C@H](COC(=O)CCCCCCC)COP(=O)(O)OC[C@@H](COP(=O)(O)OC[C@@H](COC(=O)CCCCCCCCCCCC(C)C)OC(=O)CCCCCCCCCCCCC(C)CC)O	162.6	1020	Retip_predicted	520.2	900	Retip_predicted
[(2R)-1-[hydroxy-[(2S)-2-hydroxy-3-[hydroxy-[(2R)-3-octanoyloxy-2-undecanoyloxypropoxy]phosphoryl]oxypropoxy]phosphoryl]oxy-3-(10-methylundecanoyloxy)propan-2-yl] 17-methyloctadecanoate	1156.753125	0	UGZFXSUOGHQTPJ-SQTUBTBJSA-N	CCCCCCCCCCC(=O)O[C@H](COC(=O)CCCCCCC)COP(=O)(O)OC[C@@H](COP(=O)(O)OC[C@@H](COC(=O)CCCCCCCCC(C)C)OC(=O)CCCCCCCCCCCCCCCC(C)C)O	162.6	1020	Retip_predicted	522.6	900	Retip_predicted
[(2R)-1-[hydroxy-[(2S)-2-hydroxy-3-[hydroxy-[(2R)-3-octanoyloxy-2-undecanoyloxypropoxy]phosphoryl]oxypropoxy]phosphoryl]oxy-3-(11-methyldodecanoyloxy)propan-2-yl] 16-methylheptadecanoate	1156.753125	0	BOZIIKYYYCUEOY-SQTUBTBJSA-N	CCCCCCCCCCC(=O)O[C@H](COC(=O)CCCCCCC)COP(=O)(O)OC[C@@H](COP(=O)(O)OC[C@@H](COC(=O)CCCCCCCCCC(C)C)OC(=O)CCCCCCCCCCCCCCC(C)C)O	162.6	1020	Retip_predicted	522	900	Retip_predicted
[(2R)-1-[hydroxy-[(2S)-2-hydroxy-3-[hydroxy-[(2R)-3-octanoyloxy-2-undecanoyloxypropoxy]phosphoryl]oxypropoxy]phosphoryl]oxy-3-(12-methyltridecanoyloxy)propan-2-yl] 15-methylhexadecanoate	1156.753125	0	SCRYCHDDEAVLAK-SQTUBTBJSA-N	CCCCCCCCCCC(=O)O[C@H](COC(=O)CCCCCCC)COP(=O)(O)OC[C@@H](COP(=O)(O)OC[C@@H](COC(=O)CCCCCCCCCCC(C)C)OC(=O)CCCCCCCCCCCCCC(C)C)O	162.6	1020	Retip_predicted	522.6	900	Retip_predicted
[(2R)-1-[hydroxy-[(2S)-2-hydroxy-3-[hydroxy-[(2R)-3-octanoyloxy-2-undecanoyloxypropoxy]phosphoryl]oxypropoxy]phosphoryl]oxy-3-(12-methyltetradecanoyloxy)propan-2-yl] 14-methylpentadecanoate	1156.753125	0	CSHMNSXRBBVPEE-GKVAWLBDSA-N	CCCCCCCCCCC(=O)O[C@H](COC(=O)CCCCCCC)COP(=O)(O)OC[C@@H](COP(=O)(O)OC[C@@H](COC(=O)CCCCCCCCCCC(C)CC)OC(=O)CCCCCCCCCCCCC(C)C)O	162.6	1020	Retip_predicted	520.2	900	Retip_predicted
[(2R)-1-[hydroxy-[(2S)-2-hydroxy-3-[hydroxy-[(2R)-3-octanoyloxy-2-undecanoyloxypropoxy]phosphoryl]oxypropoxy]phosphoryl]oxy-3-(13-methyltetradecanoyloxy)propan-2-yl] 14-methylpentadecanoate	1156.753125	0	KUBVCQLPSUWPHK-SQTUBTBJSA-N	CCCCCCCCCCC(=O)O[C@H](COC(=O)CCCCCCC)COP(=O)(O)OC[C@@H](COP(=O)(O)OC[C@@H](COC(=O)CCCCCCCCCCCC(C)C)OC(=O)CCCCCCCCCCCCC(C)C)O	162.6	1020	Retip_predicted	522	900	Retip_predicted
[(2R)-1-[[(2S)-3-[[(2R)-2-dodecanoyloxy-3-octanoyloxypropoxy]-hydroxyphosphoryl]oxy-2-hydroxypropoxy]-hydroxyphosphoryl]oxy-3-(10-methylundecanoyloxy)propan-2-yl] 16-methylheptadecanoate	1156.753125	0	NNYRQHLRLRYSGR-SQTUBTBJSA-N	CCCCCCCCCCCC(=O)O[C@H](COC(=O)CCCCCCC)COP(=O)(O)OC[C@@H](COP(=O)(O)OC[C@@H](COC(=O)CCCCCCCCC(C)C)OC(=O)CCCCCCCCCCCCCCC(C)C)O	162.6	1020	Retip_predicted	522.6	900	Retip_predicted
[(2R)-1-[[(2S)-3-[[(2R)-2-dodecanoyloxy-3-octanoyloxypropoxy]-hydroxyphosphoryl]oxy-2-hydroxypropoxy]-hydroxyphosphoryl]oxy-3-(11-methyldodecanoyloxy)propan-2-yl] 15-methylhexadecanoate	1156.753125	0	IETMEQJVAFBJLW-SQTUBTBJSA-N	CCCCCCCCCCCC(=O)O[C@H](COC(=O)CCCCCCC)COP(=O)(O)OC[C@@H](COP(=O)(O)OC[C@@H](COC(=O)CCCCCCCCCC(C)C)OC(=O)CCCCCCCCCCCCCC(C)C)O	162.6	1020	Retip_predicted	522	900	Retip_predicted
[(2R)-1-[[(2S)-3-[[(2R)-2-dodecanoyloxy-3-octanoyloxypropoxy]-hydroxyphosphoryl]oxy-2-hydroxypropoxy]-hydroxyphosphoryl]oxy-3-(12-methyltridecanoyloxy)propan-2-yl] 14-methylpentadecanoate	1156.753125	0	VCXKKUVAHXOGII-SQTUBTBJSA-N	CCCCCCCCCCCC(=O)O[C@H](COC(=O)CCCCCCC)COP(=O)(O)OC[C@@H](COP(=O)(O)OC[C@@H](COC(=O)CCCCCCCCCCC(C)C)OC(=O)CCCCCCCCCCCCC(C)C)O	162.6	1020	Retip_predicted	522.6	900	Retip_predicted
[(2R)-3-[[(2S)-3-[[(2R)-2-dodecanoyloxy-3-octanoyloxypropoxy]-hydroxyphosphoryl]oxy-2-hydroxypropoxy]-hydroxyphosphoryl]oxy-2-(13-methyltetradecanoyloxy)propyl] 13-methyltetradecanoate	1156.753125	0	YMIDXFZZOSPSAD-SQTUBTBJSA-N	CCCCCCCCCCCC(=O)O[C@H](COC(=O)CCCCCCC)COP(=O)(O)OC[C@@H](COP(=O)(O)OC[C@@H](COC(=O)CCCCCCCCCCCC(C)C)OC(=O)CCCCCCCCCCCC(C)C)O	162.6	1020	Retip_predicted	522.6	900	Retip_predicted
[(2R)-1-[hydroxy-[(2S)-2-hydroxy-3-[hydroxy-[(2R)-2-(10-methylundecanoyloxy)-3-octanoyloxypropoxy]phosphoryl]oxypropoxy]phosphoryl]oxy-3-(10-methylundecanoyloxy)propan-2-yl] octadecanoate	1156.753125	0	MOGYNBYXZKGFOQ-SQTUBTBJSA-N	CCCCCCCCCCCCCCCCCC(=O)O[C@H](COC(=O)CCCCCCCCC(C)C)COP(=O)(O)OC[C@H](COP(=O)(O)OC[C@@H](COC(=O)CCCCCCC)OC(=O)CCCCCCCCC(C)C)O	162.6	1020	Retip_predicted	522	900	Retip_predicted
[(2R)-1-[hydroxy-[(2S)-2-hydroxy-3-[hydroxy-[(2R)-2-(10-methylundecanoyloxy)-3-octanoyloxypropoxy]phosphoryl]oxypropoxy]phosphoryl]oxy-3-tridecanoyloxypropan-2-yl] 15-methylhexadecanoate	1156.753125	0	KKHGRZYSTMHVIM-SQTUBTBJSA-N	CCCCCCCCCCCCC(=O)OC[C@H](COP(=O)(O)OC[C@H](COP(=O)(O)OC[C@@H](COC(=O)CCCCCCC)OC(=O)CCCCCCCCC(C)C)O)OC(=O)CCCCCCCCCCCCCC(C)C	162.6	1020	Retip_predicted	522.6	900	Retip_predicted
[(2R)-1-[hydroxy-[(2S)-2-hydroxy-3-[hydroxy-[(2R)-2-(10-methylundecanoyloxy)-3-octanoyloxypropoxy]phosphoryl]oxypropoxy]phosphoryl]oxy-3-(11-methyldodecanoyloxy)propan-2-yl] heptadecanoate	1156.753125	0	NMEFHYOFPNCZPR-SQTUBTBJSA-N	CCCCCCCCCCCCCCCCC(=O)O[C@H](COC(=O)CCCCCCCCCC(C)C)COP(=O)(O)OC[C@H](COP(=O)(O)OC[C@@H](COC(=O)CCCCCCC)OC(=O)CCCCCCCCC(C)C)O	162.6	1020	Retip_predicted	522	900	Retip_predicted
[(2R)-1-[hydroxy-[(2S)-2-hydroxy-3-[hydroxy-[(2R)-2-(10-methylundecanoyloxy)-3-octanoyloxypropoxy]phosphoryl]oxypropoxy]phosphoryl]oxy-3-tetradecanoyloxypropan-2-yl] 14-methylpentadecanoate	1156.753125	0	XSOLYFCUMFCITE-SQTUBTBJSA-N	CCCCCCCCCCCCCC(=O)OC[C@H](COP(=O)(O)OC[C@H](COP(=O)(O)OC[C@@H](COC(=O)CCCCCCC)OC(=O)CCCCCCCCC(C)C)O)OC(=O)CCCCCCCCCCCCC(C)C	162.6	1020	Retip_predicted	522	900	Retip_predicted
[(2R)-1-[hydroxy-[(2S)-2-hydroxy-3-[hydroxy-[(2R)-2-(10-methylundecanoyloxy)-3-octanoyloxypropoxy]phosphoryl]oxypropoxy]phosphoryl]oxy-3-(12-methyltridecanoyloxy)propan-2-yl] hexadecanoate	1156.753125	0	UQNJPJADTAIORM-SQTUBTBJSA-N	CCCCCCCCCCCCCCCC(=O)O[C@H](COC(=O)CCCCCCCCCCC(C)C)COP(=O)(O)OC[C@H](COP(=O)(O)OC[C@@H](COC(=O)CCCCCCC)OC(=O)CCCCCCCCC(C)C)O	162.6	1020	Retip_predicted	522.6	900	Retip_predicted
[(2R)-3-[hydroxy-[(2S)-2-hydroxy-3-[hydroxy-[(2R)-2-(10-methylundecanoyloxy)-3-octanoyloxypropoxy]phosphoryl]oxypropoxy]phosphoryl]oxy-2-(13-methyltetradecanoyloxy)propyl] pentadecanoate	1156.753125	0	PDGAQFZGJSUIOW-SQTUBTBJSA-N	CCCCCCCCCCCCCCC(=O)OC[C@H](COP(=O)(O)OC[C@H](COP(=O)(O)OC[C@@H](COC(=O)CCCCCCC)OC(=O)CCCCCCCCC(C)C)O)OC(=O)CCCCCCCCCCCC(C)C	162.6	1020	Retip_predicted	522.6	900	Retip_predicted
[(2R)-1-[hydroxy-[(2S)-2-hydroxy-3-[hydroxy-[(2R)-3-octanoyloxy-2-tridecanoyloxypropoxy]phosphoryl]oxypropoxy]phosphoryl]oxy-3-(11-methyldodecanoyloxy)propan-2-yl] 14-methylpentadecanoate	1156.753125	0	UOXRVBOKFRMDRV-SQTUBTBJSA-N	CCCCCCCCCCCCC(=O)O[C@H](COC(=O)CCCCCCC)COP(=O)(O)OC[C@@H](COP(=O)(O)OC[C@@H](COC(=O)CCCCCCCCCC(C)C)OC(=O)CCCCCCCCCCCCC(C)C)O	162.6	1020	Retip_predicted	522	900	Retip_predicted
[(2R)-1-[hydroxy-[(2S)-2-hydroxy-3-[hydroxy-[(2R)-3-octanoyloxy-2-tridecanoyloxypropoxy]phosphoryl]oxypropoxy]phosphoryl]oxy-3-(12-methyltridecanoyloxy)propan-2-yl] 13-methyltetradecanoate	1156.753125	0	QZADWJWZRRCFDL-SQTUBTBJSA-N	CCCCCCCCCCCCC(=O)O[C@H](COC(=O)CCCCCCC)COP(=O)(O)OC[C@@H](COP(=O)(O)OC[C@@H](COC(=O)CCCCCCCCCCC(C)C)OC(=O)CCCCCCCCCCCC(C)C)O	162.6	1020	Retip_predicted	522.6	900	Retip_predicted
[(2R)-1-[hydroxy-[(2S)-2-hydroxy-3-[hydroxy-[(2R)-2-(11-methyldodecanoyloxy)-3-octanoyloxypropoxy]phosphoryl]oxypropoxy]phosphoryl]oxy-3-(11-methyldodecanoyloxy)propan-2-yl] hexadecanoate	1156.753125	0	ZKVKZAQZDZHJTB-SQTUBTBJSA-N	CCCCCCCCCCCCCCCC(=O)O[C@H](COC(=O)CCCCCCCCCC(C)C)COP(=O)(O)OC[C@H](COP(=O)(O)OC[C@@H](COC(=O)CCCCCCC)OC(=O)CCCCCCCCCC(C)C)O	162.6	1020	Retip_predicted	522	900	Retip_predicted
[(2R)-1-[hydroxy-[(2S)-2-hydroxy-3-[hydroxy-[(2R)-2-(11-methyldodecanoyloxy)-3-octanoyloxypropoxy]phosphoryl]oxypropoxy]phosphoryl]oxy-3-tetradecanoyloxypropan-2-yl] 13-methyltetradecanoate	1156.753125	0	MARGMSQYEZFOEZ-SQTUBTBJSA-N	CCCCCCCCCCCCCC(=O)OC[C@H](COP(=O)(O)OC[C@H](COP(=O)(O)OC[C@@H](COC(=O)CCCCCCC)OC(=O)CCCCCCCCCC(C)C)O)OC(=O)CCCCCCCCCCCC(C)C	162.6	1020	Retip_predicted	522.6	900	Retip_predicted
[(2R)-1-[hydroxy-[(2S)-2-hydroxy-3-[hydroxy-[(2R)-2-(11-methyldodecanoyloxy)-3-octanoyloxypropoxy]phosphoryl]oxypropoxy]phosphoryl]oxy-3-(12-methyltridecanoyloxy)propan-2-yl] pentadecanoate	1156.753125	0	FJBQZCKVFLZYPP-SQTUBTBJSA-N	CCCCCCCCCCCCCCC(=O)O[C@H](COC(=O)CCCCCCCCCCC(C)C)COP(=O)(O)OC[C@H](COP(=O)(O)OC[C@@H](COC(=O)CCCCCCC)OC(=O)CCCCCCCCCC(C)C)O	162.6	1020	Retip_predicted	522.6	900	Retip_predicted
[(2R)-1-[[(2S)-3-[[(2R)-2,3-bis(12-methyltridecanoyloxy)propoxy]-hydroxyphosphoryl]oxy-2-hydroxypropoxy]-hydroxyphosphoryl]oxy-3-octanoyloxypropan-2-yl] tetradecanoate	1156.753125	0	QGIQFGCGEBRVMS-SQTUBTBJSA-N	CCCCCCCCCCCCCC(=O)O[C@H](COC(=O)CCCCCCC)COP(=O)(O)OC[C@@H](COP(=O)(O)OC[C@@H](COC(=O)CCCCCCCCCCC(C)C)OC(=O)CCCCCCCCCCC(C)C)O	162.6	1020	Retip_predicted	522	900	Retip_predicted
[(2R)-1-[[(2S)-3-[[(2R)-2,3-di(decanoyloxy)propoxy]-hydroxyphosphoryl]oxy-2-hydroxypropoxy]-hydroxyphosphoryl]oxy-3-(10-methylundecanoyloxy)propan-2-yl] 16-methylheptadecanoate	1156.753125	0	XVHKNJBRHKUZHE-SQTUBTBJSA-N	CCCCCCCCCC(=O)OC[C@H](COP(=O)(O)OC[C@@H](COP(=O)(O)OC[C@@H](COC(=O)CCCCCCCCC(C)C)OC(=O)CCCCCCCCCCCCCCC(C)C)O)OC(=O)CCCCCCCCC	162.6	1020	Retip_predicted	522	900	Retip_predicted
[(2R)-1-[[(2S)-3-[[(2R)-2,3-di(decanoyloxy)propoxy]-hydroxyphosphoryl]oxy-2-hydroxypropoxy]-hydroxyphosphoryl]oxy-3-(11-methyldodecanoyloxy)propan-2-yl] 15-methylhexadecanoate	1156.753125	0	CVSCLEUDJMPFNV-SQTUBTBJSA-N	CCCCCCCCCC(=O)OC[C@H](COP(=O)(O)OC[C@@H](COP(=O)(O)OC[C@@H](COC(=O)CCCCCCCCCC(C)C)OC(=O)CCCCCCCCCCCCCC(C)C)O)OC(=O)CCCCCCCCC	162.6	1020	Retip_predicted	522.6	900	Retip_predicted
[(2R)-1-[[(2S)-3-[[(2R)-2,3-di(decanoyloxy)propoxy]-hydroxyphosphoryl]oxy-2-hydroxypropoxy]-hydroxyphosphoryl]oxy-3-(12-methyltridecanoyloxy)propan-2-yl] 14-methylpentadecanoate	1156.753125	0	OTKCEIXZRKMVIY-SQTUBTBJSA-N	CCCCCCCCCC(=O)OC[C@H](COP(=O)(O)OC[C@@H](COP(=O)(O)OC[C@@H](COC(=O)CCCCCCCCCCC(C)C)OC(=O)CCCCCCCCCCCCC(C)C)O)OC(=O)CCCCCCCCC	162.6	1020	Retip_predicted	522	900	Retip_predicted
[(2R)-3-[[(2S)-3-[[(2R)-2,3-di(decanoyloxy)propoxy]-hydroxyphosphoryl]oxy-2-hydroxypropoxy]-hydroxyphosphoryl]oxy-2-(12-methyltetradecanoyloxy)propyl] 12-methyltetradecanoate	1156.753125	0	HUSVQZGIOYXUKA-WTIYKTHKSA-N	CCCCCCCCCC(=O)OC[C@H](COP(=O)(O)OC[C@@H](COP(=O)(O)OC[C@@H](COC(=O)CCCCCCCCCCC(C)CC)OC(=O)CCCCCCCCCCC(C)CC)O)OC(=O)CCCCCCCCC	162.6	1020	Retip_predicted	519	900	Retip_predicted
[(2R)-3-[[(2S)-3-[[(2R)-2,3-di(decanoyloxy)propoxy]-hydroxyphosphoryl]oxy-2-hydroxypropoxy]-hydroxyphosphoryl]oxy-2-(13-methyltetradecanoyloxy)propyl] 13-methyltetradecanoate	1156.753125	0	KXSBZUOTAIXOQQ-SQTUBTBJSA-N	CCCCCCCCCC(=O)OC[C@H](COP(=O)(O)OC[C@@H](COP(=O)(O)OC[C@@H](COC(=O)CCCCCCCCCCCC(C)C)OC(=O)CCCCCCCCCCCC(C)C)O)OC(=O)CCCCCCCCC	162.6	1020	Retip_predicted	522	900	Retip_predicted
[(2R)-1-[[(2S)-3-[[(2R)-3-decanoyloxy-2-undecanoyloxypropoxy]-hydroxyphosphoryl]oxy-2-hydroxypropoxy]-hydroxyphosphoryl]oxy-3-(10-methylundecanoyloxy)propan-2-yl] 15-methylhexadecanoate	1156.753125	0	GMVKQFXLRAVBNG-SQTUBTBJSA-N	CCCCCCCCCCC(=O)O[C@H](COC(=O)CCCCCCCCC)COP(=O)(O)OC[C@@H](COP(=O)(O)OC[C@@H](COC(=O)CCCCCCCCC(C)C)OC(=O)CCCCCCCCCCCCCC(C)C)O	162.6	1020	Retip_predicted	522.6	900	Retip_predicted
[(2R)-1-[[(2S)-3-[[(2R)-3-decanoyloxy-2-undecanoyloxypropoxy]-hydroxyphosphoryl]oxy-2-hydroxypropoxy]-hydroxyphosphoryl]oxy-3-(11-methyldodecanoyloxy)propan-2-yl] 14-methylpentadecanoate	1156.753125	0	WGMKNFQPIMVNEF-SQTUBTBJSA-N	CCCCCCCCCCC(=O)O[C@H](COC(=O)CCCCCCCCC)COP(=O)(O)OC[C@@H](COP(=O)(O)OC[C@@H](COC(=O)CCCCCCCCCC(C)C)OC(=O)CCCCCCCCCCCCC(C)C)O	162.6	1020	Retip_predicted	522	900	Retip_predicted
[(2R)-1-[[(2S)-3-[[(2R)-3-decanoyloxy-2-undecanoyloxypropoxy]-hydroxyphosphoryl]oxy-2-hydroxypropoxy]-hydroxyphosphoryl]oxy-3-(12-methyltridecanoyloxy)propan-2-yl] 13-methyltetradecanoate	1156.753125	0	PHLCAGFFGQSBQM-SQTUBTBJSA-N	CCCCCCCCCCC(=O)O[C@H](COC(=O)CCCCCCCCC)COP(=O)(O)OC[C@@H](COP(=O)(O)OC[C@@H](COC(=O)CCCCCCCCCCC(C)C)OC(=O)CCCCCCCCCCCC(C)C)O	162.6	1020	Retip_predicted	522.6	900	Retip_predicted
[(2R)-1-[[(2S)-3-[[(2R)-3-decanoyloxy-2-dodecanoyloxypropoxy]-hydroxyphosphoryl]oxy-2-hydroxypropoxy]-hydroxyphosphoryl]oxy-3-(10-methylundecanoyloxy)propan-2-yl] 14-methylpentadecanoate	1156.753125	0	KVGLUVFGYJTGAP-SQTUBTBJSA-N	CCCCCCCCCCCC(=O)O[C@H](COC(=O)CCCCCCCCC)COP(=O)(O)OC[C@@H](COP(=O)(O)OC[C@@H](COC(=O)CCCCCCCCC(C)C)OC(=O)CCCCCCCCCCCCC(C)C)O	162.6	1020	Retip_predicted	522.6	900	Retip_predicted
[(2R)-1-[[(2S)-3-[[(2R)-3-decanoyloxy-2-dodecanoyloxypropoxy]-hydroxyphosphoryl]oxy-2-hydroxypropoxy]-hydroxyphosphoryl]oxy-3-(11-methyldodecanoyloxy)propan-2-yl] 13-methyltetradecanoate	1156.753125	0	MJXCQERCYRLPPY-SQTUBTBJSA-N	CCCCCCCCCCCC(=O)O[C@H](COC(=O)CCCCCCCCC)COP(=O)(O)OC[C@@H](COP(=O)(O)OC[C@@H](COC(=O)CCCCCCCCCC(C)C)OC(=O)CCCCCCCCCCCC(C)C)O	162.6	1020	Retip_predicted	522	900	Retip_predicted
[(2R)-3-[[(2S)-3-[[(2R)-3-decanoyloxy-2-dodecanoyloxypropoxy]-hydroxyphosphoryl]oxy-2-hydroxypropoxy]-hydroxyphosphoryl]oxy-2-(12-methyltridecanoyloxy)propyl] 12-methyltridecanoate	1156.753125	0	ASDQRNMOWVMZAZ-SQTUBTBJSA-N	CCCCCCCCCCCC(=O)O[C@H](COC(=O)CCCCCCCCC)COP(=O)(O)OC[C@@H](COP(=O)(O)OC[C@@H](COC(=O)CCCCCCCCCCC(C)C)OC(=O)CCCCCCCCCCC(C)C)O	162.6	1020	Retip_predicted	522	900	Retip_predicted
[(2R)-1-[[(2R)-3-[[(2R)-3-decanoyloxy-2-(10-methylundecanoyloxy)propoxy]-hydroxyphosphoryl]oxy-2-hydroxypropoxy]-hydroxyphosphoryl]oxy-3-(10-methylundecanoyloxy)propan-2-yl] hexadecanoate	1156.753125	0	WMDPJULKDUGHKP-AKNLOROWSA-N	CCCCCCCCCCCCCCCC(=O)O[C@H](COC(=O)CCCCCCCCC(C)C)COP(=O)(O)OC[C@H](COP(=O)(O)OC[C@@H](COC(=O)CCCCCCCCC)OC(=O)CCCCCCCCC(C)C)O	162.6	1020	Retip_predicted	522	900	Retip_predicted
[(2R)-1-[[(2R)-3-[[(2R)-3-decanoyloxy-2-(10-methylundecanoyloxy)propoxy]-hydroxyphosphoryl]oxy-2-hydroxypropoxy]-hydroxyphosphoryl]oxy-3-tridecanoyloxypropan-2-yl] 13-methyltetradecanoate	1156.753125	0	WLLKHHXJJRJVHQ-AKNLOROWSA-N	CCCCCCCCCCCCC(=O)OC[C@H](COP(=O)(O)OC[C@H](COP(=O)(O)OC[C@@H](COC(=O)CCCCCCCCC)OC(=O)CCCCCCCCC(C)C)O)OC(=O)CCCCCCCCCCCC(C)C	162.6	1020	Retip_predicted	522.6	900	Retip_predicted
[(2R)-1-[[(2R)-3-[[(2R)-3-decanoyloxy-2-(10-methylundecanoyloxy)propoxy]-hydroxyphosphoryl]oxy-2-hydroxypropoxy]-hydroxyphosphoryl]oxy-3-(11-methyldodecanoyloxy)propan-2-yl] pentadecanoate	1156.753125	0	BJTPBZDPIHTDJE-AKNLOROWSA-N	CCCCCCCCCCCCCCC(=O)O[C@H](COC(=O)CCCCCCCCCC(C)C)COP(=O)(O)OC[C@H](COP(=O)(O)OC[C@@H](COC(=O)CCCCCCCCC)OC(=O)CCCCCCCCC(C)C)O	162.6	1020	Retip_predicted	522	900	Retip_predicted
[(2R)-3-[[(2R)-3-[[(2R)-3-decanoyloxy-2-(10-methylundecanoyloxy)propoxy]-hydroxyphosphoryl]oxy-2-hydroxypropoxy]-hydroxyphosphoryl]oxy-2-(12-methyltridecanoyloxy)propyl] tetradecanoate	1156.753125	0	SPWMAHIEVKVQHW-AKNLOROWSA-N	CCCCCCCCCCCCCC(=O)OC[C@H](COP(=O)(O)OC[C@H](COP(=O)(O)OC[C@@H](COC(=O)CCCCCCCCC)OC(=O)CCCCCCCCC(C)C)O)OC(=O)CCCCCCCCCCC(C)C	162.6	1020	Retip_predicted	522	900	Retip_predicted
[(2R)-1-[[(2S)-3-[[(2R)-3-decanoyloxy-2-tridecanoyloxypropoxy]-hydroxyphosphoryl]oxy-2-hydroxypropoxy]-hydroxyphosphoryl]oxy-3-(11-methyldodecanoyloxy)propan-2-yl] 12-methyltridecanoate	1156.753125	0	KVYAQDBDLVUNJN-SQTUBTBJSA-N	CCCCCCCCCCCCC(=O)O[C@H](COC(=O)CCCCCCCCC)COP(=O)(O)OC[C@@H](COP(=O)(O)OC[C@@H](COC(=O)CCCCCCCCCC(C)C)OC(=O)CCCCCCCCCCC(C)C)O	162.6	1020	Retip_predicted	522	900	Retip_predicted
[(2R)-1-[[(2R)-3-[[(2R)-3-decanoyloxy-2-(11-methyldodecanoyloxy)propoxy]-hydroxyphosphoryl]oxy-2-hydroxypropoxy]-hydroxyphosphoryl]oxy-3-(11-methyldodecanoyloxy)propan-2-yl] tetradecanoate	1156.753125	0	KTSNUVZZRUNTAK-SQTUBTBJSA-N	CCCCCCCCCCCCCC(=O)O[C@H](COC(=O)CCCCCCCCCC(C)C)COP(=O)(O)OC[C@H](COP(=O)(O)OC[C@@H](COC(=O)CCCCCCCCC)OC(=O)CCCCCCCCCC(C)C)O	162.6	1020	Retip_predicted	522	900	Retip_predicted
[(2R)-1-[[(2S)-3-[[(2R)-2,3-di(undecanoyloxy)propoxy]-hydroxyphosphoryl]oxy-2-hydroxypropoxy]-hydroxyphosphoryl]oxy-3-(10-methylundecanoyloxy)propan-2-yl] 14-methylpentadecanoate	1156.753125	0	RMIUWSQUTVJICQ-SQTUBTBJSA-N	CCCCCCCCCCC(=O)OC[C@H](COP(=O)(O)OC[C@@H](COP(=O)(O)OC[C@@H](COC(=O)CCCCCCCCC(C)C)OC(=O)CCCCCCCCCCCCC(C)C)O)OC(=O)CCCCCCCCCC	162.6	1020	Retip_predicted	522.6	900	Retip_predicted
[(2R)-1-[[(2S)-3-[[(2R)-2,3-di(undecanoyloxy)propoxy]-hydroxyphosphoryl]oxy-2-hydroxypropoxy]-hydroxyphosphoryl]oxy-3-(11-methyldodecanoyloxy)propan-2-yl] 13-methyltetradecanoate	1156.753125	0	FSWGHULFGORGKD-SQTUBTBJSA-N	CCCCCCCCCCC(=O)OC[C@H](COP(=O)(O)OC[C@@H](COP(=O)(O)OC[C@@H](COC(=O)CCCCCCCCCC(C)C)OC(=O)CCCCCCCCCCCC(C)C)O)OC(=O)CCCCCCCCCC	162.6	1020	Retip_predicted	522	900	Retip_predicted
[(2R)-3-[[(2S)-3-[[(2R)-2,3-di(undecanoyloxy)propoxy]-hydroxyphosphoryl]oxy-2-hydroxypropoxy]-hydroxyphosphoryl]oxy-2-(12-methyltridecanoyloxy)propyl] 12-methyltridecanoate	1156.753125	0	VQDYNWKFYIZPJO-SQTUBTBJSA-N	CCCCCCCCCCC(=O)OC[C@H](COP(=O)(O)OC[C@@H](COP(=O)(O)OC[C@@H](COC(=O)CCCCCCCCCCC(C)C)OC(=O)CCCCCCCCCCC(C)C)O)OC(=O)CCCCCCCCCC	162.6	1020	Retip_predicted	522	900	Retip_predicted
[(2R)-1-[[(2S)-3-[[(2R)-2-dodecanoyloxy-3-undecanoyloxypropoxy]-hydroxyphosphoryl]oxy-2-hydroxypropoxy]-hydroxyphosphoryl]oxy-3-(10-methylundecanoyloxy)propan-2-yl] 13-methyltetradecanoate	1156.753125	0	AMQRDNZOFIQIAD-SQTUBTBJSA-N	CCCCCCCCCCCC(=O)O[C@H](COC(=O)CCCCCCCCCC)COP(=O)(O)OC[C@@H](COP(=O)(O)OC[C@@H](COC(=O)CCCCCCCCC(C)C)OC(=O)CCCCCCCCCCCC(C)C)O	162.6	1020	Retip_predicted	522	900	Retip_predicted
[(2R)-1-[[(2S)-3-[[(2R)-2-dodecanoyloxy-3-undecanoyloxypropoxy]-hydroxyphosphoryl]oxy-2-hydroxypropoxy]-hydroxyphosphoryl]oxy-3-(11-methyldodecanoyloxy)propan-2-yl] 12-methyltridecanoate	1156.753125	0	MVFDRVKCUSYDJN-SQTUBTBJSA-N	CCCCCCCCCCCC(=O)O[C@H](COC(=O)CCCCCCCCCC)COP(=O)(O)OC[C@@H](COP(=O)(O)OC[C@@H](COC(=O)CCCCCCCCCC(C)C)OC(=O)CCCCCCCCCCC(C)C)O	162.6	1020	Retip_predicted	522.6	900	Retip_predicted
[(2R)-1-[hydroxy-[(2R)-2-hydroxy-3-[hydroxy-[(2R)-2-(10-methylundecanoyloxy)-3-undecanoyloxypropoxy]phosphoryl]oxypropoxy]phosphoryl]oxy-3-(10-methylundecanoyloxy)propan-2-yl] pentadecanoate	1156.753125	0	ZZTMOCNSUXAWIR-AKNLOROWSA-N	CCCCCCCCCCCCCCC(=O)O[C@H](COC(=O)CCCCCCCCC(C)C)COP(=O)(O)OC[C@H](COP(=O)(O)OC[C@@H](COC(=O)CCCCCCCCCC)OC(=O)CCCCCCCCC(C)C)O	162.6	1020	Retip_predicted	522	900	Retip_predicted
[(2R)-1-[hydroxy-[(2R)-2-hydroxy-3-[hydroxy-[(2R)-2-(10-methylundecanoyloxy)-3-undecanoyloxypropoxy]phosphoryl]oxypropoxy]phosphoryl]oxy-3-tridecanoyloxypropan-2-yl] 12-methyltridecanoate	1156.753125	0	BNQHAHYLRSPVIL-AKNLOROWSA-N	CCCCCCCCCCCCC(=O)OC[C@H](COP(=O)(O)OC[C@H](COP(=O)(O)OC[C@@H](COC(=O)CCCCCCCCCC)OC(=O)CCCCCCCCC(C)C)O)OC(=O)CCCCCCCCCCC(C)C	162.6	1020	Retip_predicted	522	900	Retip_predicted
[(2R)-1-[hydroxy-[(2R)-2-hydroxy-3-[hydroxy-[(2R)-2-(10-methylundecanoyloxy)-3-undecanoyloxypropoxy]phosphoryl]oxypropoxy]phosphoryl]oxy-3-(11-methyldodecanoyloxy)propan-2-yl] tetradecanoate	1156.753125	0	ASIRVBXMTBXGEX-AKNLOROWSA-N	CCCCCCCCCCCCCC(=O)O[C@H](COC(=O)CCCCCCCCCC(C)C)COP(=O)(O)OC[C@H](COP(=O)(O)OC[C@@H](COC(=O)CCCCCCCCCC)OC(=O)CCCCCCCCC(C)C)O	162.6	1020	Retip_predicted	522	900	Retip_predicted
[(2R)-1-[[(2S)-3-[[(2R)-2,3-bis(11-methyldodecanoyloxy)propoxy]-hydroxyphosphoryl]oxy-2-hydroxypropoxy]-hydroxyphosphoryl]oxy-3-undecanoyloxypropan-2-yl] tridecanoate	1156.753125	0	UUZDVAZSFLOZMZ-SQTUBTBJSA-N	CCCCCCCCCCCCC(=O)O[C@H](COC(=O)CCCCCCCCCC)COP(=O)(O)OC[C@@H](COP(=O)(O)OC[C@@H](COC(=O)CCCCCCCCCC(C)C)OC(=O)CCCCCCCCCC(C)C)O	162.6	1020	Retip_predicted	522	900	Retip_predicted
[(2R)-1-[[(2S)-3-[[(2R)-2,3-di(dodecanoyloxy)propoxy]-hydroxyphosphoryl]oxy-2-hydroxypropoxy]-hydroxyphosphoryl]oxy-3-(10-methylundecanoyloxy)propan-2-yl] 12-methyltridecanoate	1156.753125	0	OCRWSOXZBLSCIT-SQTUBTBJSA-N	CCCCCCCCCCCC(=O)OC[C@H](COP(=O)(O)OC[C@@H](COP(=O)(O)OC[C@@H](COC(=O)CCCCCCCCC(C)C)OC(=O)CCCCCCCCCCC(C)C)O)OC(=O)CCCCCCCCCCC	162.6	1020	Retip_predicted	522	900	Retip_predicted
[(2R)-3-[[(2S)-3-[[(2R)-2,3-di(dodecanoyloxy)propoxy]-hydroxyphosphoryl]oxy-2-hydroxypropoxy]-hydroxyphosphoryl]oxy-2-(11-methyldodecanoyloxy)propyl] 11-methyldodecanoate	1156.753125	0	PRYYVTBSVGCIKR-SQTUBTBJSA-N	CCCCCCCCCCCC(=O)OC[C@H](COP(=O)(O)OC[C@@H](COP(=O)(O)OC[C@@H](COC(=O)CCCCCCCCCC(C)C)OC(=O)CCCCCCCCCC(C)C)O)OC(=O)CCCCCCCCCCC	162.6	1020	Retip_predicted	522	900	Retip_predicted
[(2R)-1-[[(2R)-3-[[(2R)-3-dodecanoyloxy-2-(10-methylundecanoyloxy)propoxy]-hydroxyphosphoryl]oxy-2-hydroxypropoxy]-hydroxyphosphoryl]oxy-3-(10-methylundecanoyloxy)propan-2-yl] tetradecanoate	1156.753125	0	ZQCWRLYNPJWSAH-AKNLOROWSA-N	CCCCCCCCCCCCCC(=O)O[C@H](COC(=O)CCCCCCCCC(C)C)COP(=O)(O)OC[C@H](COP(=O)(O)OC[C@@H](COC(=O)CCCCCCCCCCC)OC(=O)CCCCCCCCC(C)C)O	162.6	1020	Retip_predicted	522	900	Retip_predicted
[(2R)-3-[[(2R)-3-[[(2R)-3-dodecanoyloxy-2-(10-methylundecanoyloxy)propoxy]-hydroxyphosphoryl]oxy-2-hydroxypropoxy]-hydroxyphosphoryl]oxy-2-(11-methyldodecanoyloxy)propyl] tridecanoate	1156.753125	0	DEWMHRIFROLJGH-AKNLOROWSA-N	CCCCCCCCCCCCC(=O)OC[C@H](COP(=O)(O)OC[C@H](COP(=O)(O)OC[C@@H](COC(=O)CCCCCCCCCCC)OC(=O)CCCCCCCCC(C)C)O)OC(=O)CCCCCCCCCC(C)C	162.6	1020	Retip_predicted	522	900	Retip_predicted
[(2R)-3-[[(2R)-3-[[(2R)-2,3-bis(10-methylundecanoyloxy)propoxy]-hydroxyphosphoryl]oxy-2-hydroxypropoxy]-hydroxyphosphoryl]oxy-2-tridecanoyloxypropyl] tridecanoate	1156.753125	0	VJMVWIVMFTTXKO-AKNLOROWSA-N	CCCCCCCCCCCCC(=O)OC[C@H](COP(=O)(O)OC[C@H](COP(=O)(O)OC[C@@H](COC(=O)CCCCCCCCC(C)C)OC(=O)CCCCCCCCC(C)C)O)OC(=O)CCCCCCCCCCCC	162.6	1020	Retip_predicted	522	900	Retip_predicted
[(2R)-1-[hydroxy-[(2S)-2-hydroxy-3-[hydroxy-[(2R)-3-octanoyloxy-2-undecanoyloxypropoxy]phosphoryl]oxypropoxy]phosphoryl]oxy-3-(10-methyldodecanoyloxy)propan-2-yl] 16-methylheptadecanoate	1156.753125	0	UXNRQFMBVCANSF-GKVAWLBDSA-N	CCCCCCCCCCC(=O)O[C@H](COC(=O)CCCCCCC)COP(=O)(O)OC[C@@H](COP(=O)(O)OC[C@@H](COC(=O)CCCCCCCCC(C)CC)OC(=O)CCCCCCCCCCCCCCC(C)C)O	163.2	1020	Retip_predicted	520.2	900	Retip_predicted
[(2R)-1-[[(2S)-3-[[(2R)-2-dodecanoyloxy-3-octanoyloxypropoxy]-hydroxyphosphoryl]oxy-2-hydroxypropoxy]-hydroxyphosphoryl]oxy-3-(10-methyldodecanoyloxy)propan-2-yl] 14-methylhexadecanoate	1156.753125	0	PHIQZFIESNSMHT-WTIYKTHKSA-N	CCCCCCCCCCCC(=O)O[C@H](COC(=O)CCCCCCC)COP(=O)(O)OC[C@@H](COP(=O)(O)OC[C@@H](COC(=O)CCCCCCCCC(C)CC)OC(=O)CCCCCCCCCCCCC(C)CC)O	163.2	1020	Retip_predicted	519	900	Retip_predicted
[(2R)-1-[[(2S)-3-[[(2R)-2-dodecanoyloxy-3-octanoyloxypropoxy]-hydroxyphosphoryl]oxy-2-hydroxypropoxy]-hydroxyphosphoryl]oxy-3-(10-methyldodecanoyloxy)propan-2-yl] 15-methylhexadecanoate	1156.753125	0	GJXCXCFZMVGWPX-GKVAWLBDSA-N	CCCCCCCCCCCC(=O)O[C@H](COC(=O)CCCCCCC)COP(=O)(O)OC[C@@H](COP(=O)(O)OC[C@@H](COC(=O)CCCCCCCCC(C)CC)OC(=O)CCCCCCCCCCCCCC(C)C)O	163.2	1020	Retip_predicted	520.2	900	Retip_predicted
[(2R)-1-[[(2S)-3-[[(2R)-2-dodecanoyloxy-3-octanoyloxypropoxy]-hydroxyphosphoryl]oxy-2-hydroxypropoxy]-hydroxyphosphoryl]oxy-3-(11-methyldodecanoyloxy)propan-2-yl] 14-methylhexadecanoate	1156.753125	0	ADOSULJJCDSBAH-GKVAWLBDSA-N	CCCCCCCCCCCC(=O)O[C@H](COC(=O)CCCCCCC)COP(=O)(O)OC[C@@H](COP(=O)(O)OC[C@@H](COC(=O)CCCCCCCCCC(C)C)OC(=O)CCCCCCCCCCCCC(C)CC)O	163.2	1020	Retip_predicted	520.2	900	Retip_predicted
[(2R)-3-[[(2S)-3-[[(2R)-2-dodecanoyloxy-3-octanoyloxypropoxy]-hydroxyphosphoryl]oxy-2-hydroxypropoxy]-hydroxyphosphoryl]oxy-2-(12-methyltetradecanoyloxy)propyl] 12-methyltetradecanoate	1156.753125	0	CDUOFLZZMPEQPH-WTIYKTHKSA-N	CCCCCCCCCCCC(=O)O[C@H](COC(=O)CCCCCCC)COP(=O)(O)OC[C@@H](COP(=O)(O)OC[C@@H](COC(=O)CCCCCCCCCCC(C)CC)OC(=O)CCCCCCCCCCC(C)CC)O	163.2	1020	Retip_predicted	519.6	900	Retip_predicted
[(2R)-3-[[(2S)-3-[[(2R)-2-dodecanoyloxy-3-octanoyloxypropoxy]-hydroxyphosphoryl]oxy-2-hydroxypropoxy]-hydroxyphosphoryl]oxy-2-(13-methyltetradecanoyloxy)propyl] 12-methyltetradecanoate	1156.753125	0	BDVSFSDIUNOZIR-GKVAWLBDSA-N	CCCCCCCCCCCC(=O)O[C@H](COC(=O)CCCCCCC)COP(=O)(O)OC[C@@H](COP(=O)(O)OC[C@@H](COC(=O)CCCCCCCCCCC(C)CC)OC(=O)CCCCCCCCCCCC(C)C)O	163.2	1020	Retip_predicted	520.2	900	Retip_predicted
[(2R)-1-[hydroxy-[(2S)-2-hydroxy-3-[hydroxy-[(2R)-2-(10-methylundecanoyloxy)-3-octanoyloxypropoxy]phosphoryl]oxypropoxy]phosphoryl]oxy-3-tridecanoyloxypropan-2-yl] 14-methylhexadecanoate	1156.753125	0	PEZFDSAFLVMNNX-GKVAWLBDSA-N	CCCCCCCCCCCCC(=O)OC[C@H](COP(=O)(O)OC[C@H](COP(=O)(O)OC[C@@H](COC(=O)CCCCCCC)OC(=O)CCCCCCCCC(C)C)O)OC(=O)CCCCCCCCCCCCC(C)CC	163.2	1020	Retip_predicted	520.2	900	Retip_predicted
[(2R)-1-[hydroxy-[(2S)-2-hydroxy-3-[hydroxy-[(2R)-2-(10-methylundecanoyloxy)-3-octanoyloxypropoxy]phosphoryl]oxypropoxy]phosphoryl]oxy-3-(10-methyldodecanoyloxy)propan-2-yl] heptadecanoate	1156.753125	0	FLQFTBYNEWZBPV-GKVAWLBDSA-N	CCCCCCCCCCCCCCCCC(=O)O[C@H](COC(=O)CCCCCCCCC(C)CC)COP(=O)(O)OC[C@H](COP(=O)(O)OC[C@@H](COC(=O)CCCCCCC)OC(=O)CCCCCCCCC(C)C)O	163.2	1020	Retip_predicted	520.2	900	Retip_predicted
[(2R)-3-[hydroxy-[(2S)-2-hydroxy-3-[hydroxy-[(2R)-2-(10-methylundecanoyloxy)-3-octanoyloxypropoxy]phosphoryl]oxypropoxy]phosphoryl]oxy-2-(12-methyltetradecanoyloxy)propyl] pentadecanoate	1156.753125	0	XSKATDMRIDJMGB-GKVAWLBDSA-N	CCCCCCCCCCCCCCC(=O)OC[C@H](COP(=O)(O)OC[C@H](COP(=O)(O)OC[C@@H](COC(=O)CCCCCCC)OC(=O)CCCCCCCCC(C)C)O)OC(=O)CCCCCCCCCCC(C)CC	163.2	1020	Retip_predicted	520.2	900	Retip_predicted
[(2R)-1-[hydroxy-[(2S)-2-hydroxy-3-[hydroxy-[(2R)-3-octanoyloxy-2-tridecanoyloxypropoxy]phosphoryl]oxypropoxy]phosphoryl]oxy-3-(10-methyldodecanoyloxy)propan-2-yl] 14-methylpentadecanoate	1156.753125	0	VMUUGERGOWQUPW-GKVAWLBDSA-N	CCCCCCCCCCCCC(=O)O[C@H](COC(=O)CCCCCCC)COP(=O)(O)OC[C@@H](COP(=O)(O)OC[C@@H](COC(=O)CCCCCCCCC(C)CC)OC(=O)CCCCCCCCCCCCC(C)C)O	163.2	1020	Retip_predicted	520.2	900	Retip_predicted
[(2R)-1-[hydroxy-[(2S)-2-hydroxy-3-[hydroxy-[(2R)-3-octanoyloxy-2-tridecanoyloxypropoxy]phosphoryl]oxypropoxy]phosphoryl]oxy-3-(12-methyltridecanoyloxy)propan-2-yl] 12-methyltetradecanoate	1156.753125	0	GMFMQPWGRMKBGI-GKVAWLBDSA-N	CCCCCCCCCCCCC(=O)O[C@H](COC(=O)CCCCCCC)COP(=O)(O)OC[C@@H](COP(=O)(O)OC[C@@H](COC(=O)CCCCCCCCCCC(C)C)OC(=O)CCCCCCCCCCC(C)CC)O	163.2	1020	Retip_predicted	520.2	900	Retip_predicted
[(2R)-1-[hydroxy-[(2S)-2-hydroxy-3-[hydroxy-[(2R)-2-(10-methyldodecanoyloxy)-3-octanoyloxypropoxy]phosphoryl]oxypropoxy]phosphoryl]oxy-3-(10-methyldodecanoyloxy)propan-2-yl] hexadecanoate	1156.753125	0	BHFJTXHJYGHHFA-WTIYKTHKSA-N	CCCCCCCCCCCCCCCC(=O)O[C@H](COC(=O)CCCCCCCCC(C)CC)COP(=O)(O)OC[C@H](COP(=O)(O)OC[C@@H](COC(=O)CCCCCCC)OC(=O)CCCCCCCCC(C)CC)O	163.2	1020	Retip_predicted	519	900	Retip_predicted
[(2R)-1-[hydroxy-[(2S)-2-hydroxy-3-[hydroxy-[(2R)-2-(10-methyldodecanoyloxy)-3-octanoyloxypropoxy]phosphoryl]oxypropoxy]phosphoryl]oxy-3-(11-methyldodecanoyloxy)propan-2-yl] hexadecanoate	1156.753125	0	OXONTRSXFFWFDK-GKVAWLBDSA-N	CCCCCCCCCCCCCCCC(=O)O[C@H](COC(=O)CCCCCCCCCC(C)C)COP(=O)(O)OC[C@H](COP(=O)(O)OC[C@@H](COC(=O)CCCCCCC)OC(=O)CCCCCCCCC(C)CC)O	163.2	1020	Retip_predicted	520.2	900	Retip_predicted
[(2R)-1-[hydroxy-[(2S)-2-hydroxy-3-[hydroxy-[(2R)-2-(10-methyldodecanoyloxy)-3-octanoyloxypropoxy]phosphoryl]oxypropoxy]phosphoryl]oxy-3-tetradecanoyloxypropan-2-yl] 12-methyltetradecanoate	1156.753125	0	CQBZPRMPARIQDM-WTIYKTHKSA-N	CCCCCCCCCCCCCC(=O)OC[C@H](COP(=O)(O)OC[C@H](COP(=O)(O)OC[C@@H](COC(=O)CCCCCCC)OC(=O)CCCCCCCCC(C)CC)O)OC(=O)CCCCCCCCCCC(C)CC	163.2	1020	Retip_predicted	519.6	900	Retip_predicted
[(2R)-1-[hydroxy-[(2S)-2-hydroxy-3-[hydroxy-[(2R)-2-(10-methyldodecanoyloxy)-3-octanoyloxypropoxy]phosphoryl]oxypropoxy]phosphoryl]oxy-3-tetradecanoyloxypropan-2-yl] 13-methyltetradecanoate	1156.753125	0	MABVJSQXISFDJF-GKVAWLBDSA-N	CCCCCCCCCCCCCC(=O)OC[C@H](COP(=O)(O)OC[C@H](COP(=O)(O)OC[C@@H](COC(=O)CCCCCCC)OC(=O)CCCCCCCCC(C)CC)O)OC(=O)CCCCCCCCCCCC(C)C	163.2	1020	Retip_predicted	520.2	900	Retip_predicted
[(2R)-1-[hydroxy-[(2S)-2-hydroxy-3-[hydroxy-[(2R)-2-(10-methyldodecanoyloxy)-3-octanoyloxypropoxy]phosphoryl]oxypropoxy]phosphoryl]oxy-3-(12-methyltridecanoyloxy)propan-2-yl] pentadecanoate	1156.753125	0	XSBNHDZGTDRPMO-GKVAWLBDSA-N	CCCCCCCCCCCCCCC(=O)O[C@H](COC(=O)CCCCCCCCCCC(C)C)COP(=O)(O)OC[C@H](COP(=O)(O)OC[C@@H](COC(=O)CCCCCCC)OC(=O)CCCCCCCCC(C)CC)O	163.2	1020	Retip_predicted	520.2	900	Retip_predicted
[(2R)-1-[hydroxy-[(2S)-2-hydroxy-3-[hydroxy-[(2R)-2-(11-methyldodecanoyloxy)-3-octanoyloxypropoxy]phosphoryl]oxypropoxy]phosphoryl]oxy-3-tetradecanoyloxypropan-2-yl] 12-methyltetradecanoate	1156.753125	0	SJXMPGVKHIMRDN-GKVAWLBDSA-N	CCCCCCCCCCCCCC(=O)OC[C@H](COP(=O)(O)OC[C@H](COP(=O)(O)OC[C@@H](COC(=O)CCCCCCC)OC(=O)CCCCCCCCCC(C)C)O)OC(=O)CCCCCCCCCCC(C)CC	163.2	1020	Retip_predicted	520.2	900	Retip_predicted
[(2R)-1-[[(2S)-3-[[(2R)-2,3-di(decanoyloxy)propoxy]-hydroxyphosphoryl]oxy-2-hydroxypropoxy]-hydroxyphosphoryl]oxy-3-(10-methyldodecanoyloxy)propan-2-yl] 14-methylhexadecanoate	1156.753125	0	ACKNDDXACBJGOV-WTIYKTHKSA-N	CCCCCCCCCC(=O)OC[C@H](COP(=O)(O)OC[C@@H](COP(=O)(O)OC[C@@H](COC(=O)CCCCCCCCC(C)CC)OC(=O)CCCCCCCCCCCCC(C)CC)O)OC(=O)CCCCCCCCC	163.2	1020	Retip_predicted	519.6	900	Retip_predicted
[(2R)-1-[[(2S)-3-[[(2R)-2,3-di(decanoyloxy)propoxy]-hydroxyphosphoryl]oxy-2-hydroxypropoxy]-hydroxyphosphoryl]oxy-3-(10-methyldodecanoyloxy)propan-2-yl] 15-methylhexadecanoate	1156.753125	0	UCFGWYZCPCMHAH-GKVAWLBDSA-N	CCCCCCCCCC(=O)OC[C@H](COP(=O)(O)OC[C@@H](COP(=O)(O)OC[C@@H](COC(=O)CCCCCCCCC(C)CC)OC(=O)CCCCCCCCCCCCCC(C)C)O)OC(=O)CCCCCCCCC	163.2	1020	Retip_predicted	520.2	900	Retip_predicted
[(2R)-1-[[(2S)-3-[[(2R)-2,3-di(decanoyloxy)propoxy]-hydroxyphosphoryl]oxy-2-hydroxypropoxy]-hydroxyphosphoryl]oxy-3-(11-methyldodecanoyloxy)propan-2-yl] 14-methylhexadecanoate	1156.753125	0	LVAUDSZYICCPPO-GKVAWLBDSA-N	CCCCCCCCCC(=O)OC[C@H](COP(=O)(O)OC[C@@H](COP(=O)(O)OC[C@@H](COC(=O)CCCCCCCCCC(C)C)OC(=O)CCCCCCCCCCCCC(C)CC)O)OC(=O)CCCCCCCCC	163.2	1020	Retip_predicted	520.2	900	Retip_predicted
[(2R)-3-[[(2S)-3-[[(2R)-2,3-di(decanoyloxy)propoxy]-hydroxyphosphoryl]oxy-2-hydroxypropoxy]-hydroxyphosphoryl]oxy-2-(13-methyltetradecanoyloxy)propyl] 12-methyltetradecanoate	1156.753125	0	VIATYKASOAWFHM-GKVAWLBDSA-N	CCCCCCCCCC(=O)OC[C@H](COP(=O)(O)OC[C@@H](COP(=O)(O)OC[C@@H](COC(=O)CCCCCCCCCCC(C)CC)OC(=O)CCCCCCCCCCCC(C)C)O)OC(=O)CCCCCCCCC	163.2	1020	Retip_predicted	520.2	900	Retip_predicted
[(2R)-1-[[(2S)-3-[[(2R)-3-decanoyloxy-2-undecanoyloxypropoxy]-hydroxyphosphoryl]oxy-2-hydroxypropoxy]-hydroxyphosphoryl]oxy-3-(10-methylundecanoyloxy)propan-2-yl] 14-methylhexadecanoate	1156.753125	0	OJYDUMABXCMZSX-GKVAWLBDSA-N	CCCCCCCCCCC(=O)O[C@H](COC(=O)CCCCCCCCC)COP(=O)(O)OC[C@@H](COP(=O)(O)OC[C@@H](COC(=O)CCCCCCCCC(C)C)OC(=O)CCCCCCCCCCCCC(C)CC)O	163.2	1020	Retip_predicted	520.2	900	Retip_predicted
[(2R)-1-[[(2S)-3-[[(2R)-3-decanoyloxy-2-undecanoyloxypropoxy]-hydroxyphosphoryl]oxy-2-hydroxypropoxy]-hydroxyphosphoryl]oxy-3-(10-methyldodecanoyloxy)propan-2-yl] 14-methylpentadecanoate	1156.753125	0	HWEMMCBBQWAMJW-GKVAWLBDSA-N	CCCCCCCCCCC(=O)O[C@H](COC(=O)CCCCCCCCC)COP(=O)(O)OC[C@@H](COP(=O)(O)OC[C@@H](COC(=O)CCCCCCCCC(C)CC)OC(=O)CCCCCCCCCCCCC(C)C)O	163.2	1020	Retip_predicted	520.2	900	Retip_predicted
[(2R)-1-[[(2S)-3-[[(2R)-3-decanoyloxy-2-undecanoyloxypropoxy]-hydroxyphosphoryl]oxy-2-hydroxypropoxy]-hydroxyphosphoryl]oxy-3-(12-methyltridecanoyloxy)propan-2-yl] 12-methyltetradecanoate	1156.753125	0	HAHGTBACTGRLSQ-GKVAWLBDSA-N	CCCCCCCCCCC(=O)O[C@H](COC(=O)CCCCCCCCC)COP(=O)(O)OC[C@@H](COP(=O)(O)OC[C@@H](COC(=O)CCCCCCCCCCC(C)C)OC(=O)CCCCCCCCCCC(C)CC)O	163.2	1020	Retip_predicted	520.2	900	Retip_predicted
[(2R)-1-[[(2S)-3-[[(2R)-3-decanoyloxy-2-dodecanoyloxypropoxy]-hydroxyphosphoryl]oxy-2-hydroxypropoxy]-hydroxyphosphoryl]oxy-3-(10-methyldodecanoyloxy)propan-2-yl] 12-methyltetradecanoate	1156.753125	0	AZAFQROJSGWNIZ-WTIYKTHKSA-N	CCCCCCCCCCCC(=O)O[C@H](COC(=O)CCCCCCCCC)COP(=O)(O)OC[C@@H](COP(=O)(O)OC[C@@H](COC(=O)CCCCCCCCC(C)CC)OC(=O)CCCCCCCCCCC(C)CC)O	163.2	1020	Retip_predicted	519	900	Retip_predicted
[(2R)-1-[[(2S)-3-[[(2R)-3-decanoyloxy-2-dodecanoyloxypropoxy]-hydroxyphosphoryl]oxy-2-hydroxypropoxy]-hydroxyphosphoryl]oxy-3-(10-methyldodecanoyloxy)propan-2-yl] 13-methyltetradecanoate	1156.753125	0	LQWSLHSHJOKBOD-GKVAWLBDSA-N	CCCCCCCCCCCC(=O)O[C@H](COC(=O)CCCCCCCCC)COP(=O)(O)OC[C@@H](COP(=O)(O)OC[C@@H](COC(=O)CCCCCCCCC(C)CC)OC(=O)CCCCCCCCCCCC(C)C)O	163.2	1020	Retip_predicted	520.2	900	Retip_predicted
[(2R)-1-[[(2S)-3-[[(2R)-3-decanoyloxy-2-dodecanoyloxypropoxy]-hydroxyphosphoryl]oxy-2-hydroxypropoxy]-hydroxyphosphoryl]oxy-3-(11-methyldodecanoyloxy)propan-2-yl] 12-methyltetradecanoate	1156.753125	0	PXMLDELRTIOHPB-GKVAWLBDSA-N	CCCCCCCCCCCC(=O)O[C@H](COC(=O)CCCCCCCCC)COP(=O)(O)OC[C@@H](COP(=O)(O)OC[C@@H](COC(=O)CCCCCCCCCC(C)C)OC(=O)CCCCCCCCCCC(C)CC)O	163.2	1020	Retip_predicted	520.2	900	Retip_predicted
[(2R)-1-[[(2R)-3-[[(2R)-3-decanoyloxy-2-(10-methylundecanoyloxy)propoxy]-hydroxyphosphoryl]oxy-2-hydroxypropoxy]-hydroxyphosphoryl]oxy-3-tridecanoyloxypropan-2-yl] 12-methyltetradecanoate	1156.753125	0	HRMATPFNTBWZNG-PUJDZNFRSA-N	CCCCCCCCCCCCC(=O)OC[C@H](COP(=O)(O)OC[C@H](COP(=O)(O)OC[C@@H](COC(=O)CCCCCCCCC)OC(=O)CCCCCCCCC(C)C)O)OC(=O)CCCCCCCCCCC(C)CC	163.2	1020	Retip_predicted	520.2	900	Retip_predicted
[(2R)-1-[[(2R)-3-[[(2R)-3-decanoyloxy-2-(10-methylundecanoyloxy)propoxy]-hydroxyphosphoryl]oxy-2-hydroxypropoxy]-hydroxyphosphoryl]oxy-3-(10-methyldodecanoyloxy)propan-2-yl] pentadecanoate	1156.753125	0	HHLPIIJRIYOCRK-PUJDZNFRSA-N	CCCCCCCCCCCCCCC(=O)O[C@H](COC(=O)CCCCCCCCC(C)CC)COP(=O)(O)OC[C@H](COP(=O)(O)OC[C@@H](COC(=O)CCCCCCCCC)OC(=O)CCCCCCCCC(C)C)O	163.2	1020	Retip_predicted	520.2	900	Retip_predicted
[(2R)-1-[[(2S)-3-[[(2R)-3-decanoyloxy-2-tridecanoyloxypropoxy]-hydroxyphosphoryl]oxy-2-hydroxypropoxy]-hydroxyphosphoryl]oxy-3-(10-methyldodecanoyloxy)propan-2-yl] 12-methyltridecanoate	1156.753125	0	IAFHFWVGTJEQOG-GKVAWLBDSA-N	CCCCCCCCCCCCC(=O)O[C@H](COC(=O)CCCCCCCCC)COP(=O)(O)OC[C@@H](COP(=O)(O)OC[C@@H](COC(=O)CCCCCCCCC(C)CC)OC(=O)CCCCCCCCCCC(C)C)O	163.2	1020	Retip_predicted	520.2	900	Retip_predicted
[(2R)-1-[[(2R)-3-[[(2R)-3-decanoyloxy-2-(10-methyldodecanoyloxy)propoxy]-hydroxyphosphoryl]oxy-2-hydroxypropoxy]-hydroxyphosphoryl]oxy-3-(10-methyldodecanoyloxy)propan-2-yl] tetradecanoate	1156.753125	0	QYLMDIQQQXYOHJ-PVJLVSDVSA-N	CCCCCCCCCCCCCC(=O)O[C@H](COC(=O)CCCCCCCCC(C)CC)COP(=O)(O)OC[C@H](COP(=O)(O)OC[C@@H](COC(=O)CCCCCCCCC)OC(=O)CCCCCCCCC(C)CC)O	163.2	1020	Retip_predicted	519	900	Retip_predicted
[(2R)-1-[[(2R)-3-[[(2R)-3-decanoyloxy-2-(10-methyldodecanoyloxy)propoxy]-hydroxyphosphoryl]oxy-2-hydroxypropoxy]-hydroxyphosphoryl]oxy-3-(11-methyldodecanoyloxy)propan-2-yl] tetradecanoate	1156.753125	0	FUIWJKKOLSWVQX-PUJDZNFRSA-N	CCCCCCCCCCCCCC(=O)O[C@H](COC(=O)CCCCCCCCCC(C)C)COP(=O)(O)OC[C@H](COP(=O)(O)OC[C@@H](COC(=O)CCCCCCCCC)OC(=O)CCCCCCCCC(C)CC)O	163.2	1020	Retip_predicted	520.2	900	Retip_predicted
[(2R)-1-[[(2S)-3-[[(2R)-2,3-di(undecanoyloxy)propoxy]-hydroxyphosphoryl]oxy-2-hydroxypropoxy]-hydroxyphosphoryl]oxy-3-(10-methyldodecanoyloxy)propan-2-yl] 12-methyltetradecanoate	1156.753125	0	GJZZKVAXKDGMFO-WTIYKTHKSA-N	CCCCCCCCCCC(=O)OC[C@H](COP(=O)(O)OC[C@@H](COP(=O)(O)OC[C@@H](COC(=O)CCCCCCCCC(C)CC)OC(=O)CCCCCCCCCCC(C)CC)O)OC(=O)CCCCCCCCCC	163.2	1020	Retip_predicted	519	900	Retip_predicted
[(2R)-1-[[(2S)-3-[[(2R)-2,3-di(undecanoyloxy)propoxy]-hydroxyphosphoryl]oxy-2-hydroxypropoxy]-hydroxyphosphoryl]oxy-3-(10-methyldodecanoyloxy)propan-2-yl] 13-methyltetradecanoate	1156.753125	0	OHCDFNKMSOMFDU-GKVAWLBDSA-N	CCCCCCCCCCC(=O)OC[C@H](COP(=O)(O)OC[C@@H](COP(=O)(O)OC[C@@H](COC(=O)CCCCCCCCC(C)CC)OC(=O)CCCCCCCCCCCC(C)C)O)OC(=O)CCCCCCCCCC	163.2	1020	Retip_predicted	520.2	900	Retip_predicted
[(2R)-1-[[(2S)-3-[[(2R)-2,3-di(undecanoyloxy)propoxy]-hydroxyphosphoryl]oxy-2-hydroxypropoxy]-hydroxyphosphoryl]oxy-3-(11-methyldodecanoyloxy)propan-2-yl] 12-methyltetradecanoate	1156.753125	0	QRVUBPZOPGLCCU-GKVAWLBDSA-N	CCCCCCCCCCC(=O)OC[C@H](COP(=O)(O)OC[C@@H](COP(=O)(O)OC[C@@H](COC(=O)CCCCCCCCCC(C)C)OC(=O)CCCCCCCCCCC(C)CC)O)OC(=O)CCCCCCCCCC	163.2	1020	Retip_predicted	520.2	900	Retip_predicted
[(2R)-1-[[(2S)-3-[[(2R)-2-dodecanoyloxy-3-undecanoyloxypropoxy]-hydroxyphosphoryl]oxy-2-hydroxypropoxy]-hydroxyphosphoryl]oxy-3-(10-methylundecanoyloxy)propan-2-yl] 12-methyltetradecanoate	1156.753125	0	NRLATZYIVJPZPD-GKVAWLBDSA-N	CCCCCCCCCCCC(=O)O[C@H](COC(=O)CCCCCCCCCC)COP(=O)(O)OC[C@@H](COP(=O)(O)OC[C@@H](COC(=O)CCCCCCCCC(C)C)OC(=O)CCCCCCCCCCC(C)CC)O	163.2	1020	Retip_predicted	520.2	900	Retip_predicted
[(2R)-1-[[(2S)-3-[[(2R)-2-dodecanoyloxy-3-undecanoyloxypropoxy]-hydroxyphosphoryl]oxy-2-hydroxypropoxy]-hydroxyphosphoryl]oxy-3-(10-methyldodecanoyloxy)propan-2-yl] 12-methyltridecanoate	1156.753125	0	RVAJWLBIHOCETG-GKVAWLBDSA-N	CCCCCCCCCCCC(=O)O[C@H](COC(=O)CCCCCCCCCC)COP(=O)(O)OC[C@@H](COP(=O)(O)OC[C@@H](COC(=O)CCCCCCCCC(C)CC)OC(=O)CCCCCCCCCCC(C)C)O	163.2	1020	Retip_predicted	520.2	900	Retip_predicted
[(2R)-1-[hydroxy-[(2R)-2-hydroxy-3-[hydroxy-[(2R)-2-(10-methylundecanoyloxy)-3-undecanoyloxypropoxy]phosphoryl]oxypropoxy]phosphoryl]oxy-3-(10-methyldodecanoyloxy)propan-2-yl] tetradecanoate	1156.753125	0	BODYHYHEOYMLLO-PUJDZNFRSA-N	CCCCCCCCCCCCCC(=O)O[C@H](COC(=O)CCCCCCCCC(C)CC)COP(=O)(O)OC[C@H](COP(=O)(O)OC[C@@H](COC(=O)CCCCCCCCCC)OC(=O)CCCCCCCCC(C)C)O	163.2	1020	Retip_predicted	520.2	900	Retip_predicted
[(2R)-1-[[(2S)-3-[[(2R)-2,3-bis(10-methyldodecanoyloxy)propoxy]-hydroxyphosphoryl]oxy-2-hydroxypropoxy]-hydroxyphosphoryl]oxy-3-undecanoyloxypropan-2-yl] tridecanoate	1156.753125	0	LEOVVHZAUVIMQA-WTIYKTHKSA-N	CCCCCCCCCCCCC(=O)O[C@H](COC(=O)CCCCCCCCCC)COP(=O)(O)OC[C@@H](COP(=O)(O)OC[C@@H](COC(=O)CCCCCCCCC(C)CC)OC(=O)CCCCCCCCC(C)CC)O	163.2	1020	Retip_predicted	519	900	Retip_predicted
[(2R)-1-[hydroxy-[(2S)-2-hydroxy-3-[hydroxy-[(2R)-3-(10-methyldodecanoyloxy)-2-(11-methyldodecanoyloxy)propoxy]phosphoryl]oxypropoxy]phosphoryl]oxy-3-undecanoyloxypropan-2-yl] tridecanoate	1156.753125	0	PFTIJJSBVJDCAU-GKVAWLBDSA-N	CCCCCCCCCCCCC(=O)O[C@H](COC(=O)CCCCCCCCCC)COP(=O)(O)OC[C@@H](COP(=O)(O)OC[C@@H](COC(=O)CCCCCCCCC(C)CC)OC(=O)CCCCCCCCCC(C)C)O	163.2	1020	Retip_predicted	520.2	900	Retip_predicted
[(2R)-3-[[(2S)-3-[[(2R)-2,3-di(dodecanoyloxy)propoxy]-hydroxyphosphoryl]oxy-2-hydroxypropoxy]-hydroxyphosphoryl]oxy-2-(10-methyldodecanoyloxy)propyl] 10-methyldodecanoate	1156.753125	0	RJXPQMWJLMVYON-WTIYKTHKSA-N	CCCCCCCCCCCC(=O)OC[C@H](COP(=O)(O)OC[C@@H](COP(=O)(O)OC[C@@H](COC(=O)CCCCCCCCC(C)CC)OC(=O)CCCCCCCCC(C)CC)O)OC(=O)CCCCCCCCCCC	163.2	1020	Retip_predicted	519	900	Retip_predicted
[(2R)-3-[[(2S)-3-[[(2R)-2,3-di(dodecanoyloxy)propoxy]-hydroxyphosphoryl]oxy-2-hydroxypropoxy]-hydroxyphosphoryl]oxy-2-(11-methyldodecanoyloxy)propyl] 10-methyldodecanoate	1156.753125	0	UAVUUSOMOQLXOP-GKVAWLBDSA-N	CCCCCCCCCCCC(=O)OC[C@H](COP(=O)(O)OC[C@@H](COP(=O)(O)OC[C@@H](COC(=O)CCCCCCCCC(C)CC)OC(=O)CCCCCCCCCC(C)C)O)OC(=O)CCCCCCCCCCC	163.2	1020	Retip_predicted	520.2	900	Retip_predicted
[(2R)-3-[[(2S)-3-[[(2R)-3-dodecanoyloxy-2-(10-methylundecanoyloxy)propoxy]-hydroxyphosphoryl]oxy-2-hydroxypropoxy]-hydroxyphosphoryl]oxy-2-(10-methyldodecanoyloxy)propyl] tridecanoate	1156.753125	0	KXQORDLQKFHULA-GKVAWLBDSA-N	CCCCCCCCCCCCC(=O)OC[C@H](COP(=O)(O)OC[C@H](COP(=O)(O)OC[C@@H](COC(=O)CCCCCCCCCCC)OC(=O)CCCCCCCCC(C)C)O)OC(=O)CCCCCCCCC(C)CC	163.2	1020	Retip_predicted	520.2	900	Retip_predicted
TG(a-25:0/i-24:0/i-24:0)[rac]	1157.127592	0	BIDWUDPYIUODNV-YBEVOGMVSA-N	CCC(C)CCCCCCCCCCCCCCCCCCCCC(=O)OC[C@@H](COC(=O)CCCCCCCCCCCCCCCCCCCCC(C)C)OC(=O)CCCCCCCCCCCCCCCCCCCCC(C)C	76.8	1020	Retip_predicted	487.8	900	Retip_predicted
TG(a-25:0/i-24:0/i-24:0)[rac]	1157.127592	0	BIDWUDPYIUODNV-YBEVOGMVSA-N	[H][C@@](COC(=O)CCCCCCCCCCCCCCCCCCCCC(C)C)(COC(=O)CCCCCCCCCCCCCCCCCCCCC(C)CC)OC(=O)CCCCCCCCCCCCCCCCCCCCC(C)C	76.8	1020	Retip_predicted	487.8	900	Retip_predicted
choloyl-CoA	1157.392219	0	ZKWNOTQHFKYUNU-JGCIYWTLSA-N	C[C@H](CCC(=O)SCCNC(=O)CCNC(=O)[C@@H](C(C)(C)COP(=O)(O)OP(=O)(O)OC[C@@H]1[C@H]([C@H]([C@@H](O1)N2C=NC3=C(N=CN=C32)N)O)OP(=O)(O)O)O)[C@H]4CC[C@@H]5[C@@]4([C@H](C[C@H]6[C@H]5[C@@H](C[C@H]7[C@@]6(CC[C@H](C7)O)C)O)O)C	458.4	1020	Retip_predicted	286.2	900	Retip_predicted
S-[2-[3-[[4-[[[(2R,3S,4R,5R)-5-(6-aminopurin-9-yl)-4-hydroxy-3-phosphonooxyoxolan-2-yl]methoxy-hydroxyphosphoryl]oxy-hydroxyphosphoryl]oxy-2-hydroxy-3,3-dimethylbutanoyl]amino]propanoylamino]ethyl] 4-[(3R,7R,9S,12S,14S)-3,7,12-trihydroxy-10,13-dimethyl-2,3,4,5,6,7,8,9,11,12,14,15,16,17-tetradecahydro-1H-cyclopenta[a]phenanthren-17-yl]pentanethioate	1157.392219	0	ZKWNOTQHFKYUNU-TVKZAFKCSA-N	CC(CCC(=O)SCCNC(=O)CCNC(=O)C(C(C)(C)COP(=O)(O)OP(=O)(O)OC[C@@H]1[C@H]([C@H]([C@@H](O1)N2C=NC3=C(N=CN=C32)N)O)OP(=O)(O)O)O)C4CC[C@@H]5C4([C@H](C[C@H]6C5[C@@H](CC7C6(CC[C@H](C7)O)C)O)O)C	458.4	1020	Retip_predicted	286.2	900	Retip_predicted
Mycolipenoyl-CoA	1157.501375	0	WZHGNXKRUDLHOX-YRKPZPJLSA-N	CCCCCCCCCCCCCCCCCCC(C)CC(C)C=C(C)C(=O)SCCNC(=O)CCNC(=O)[C@@H](C(C)(C)COP(=O)(O)OP(=O)(O)OC[C@@H]1[C@H]([C@H]([C@@H](O1)N2C=NC3=C(N=CN=C32)N)O)OP(=O)(O)O)O	211.2	1020	Retip_predicted	463.8	900	Retip_predicted
CDP-DG(a-25:0/PGJ2)	1157.629322	0	MLVSUBVXHMQFDF-MXGKGTNMSA-N	CCCCC[C@@H](C=C[C@@H]1[C@@H]([C@@H]([C@H]2COP(=O)(OP(=O)(OC[C@H](OC(=O)CCCC=CC[C@@H](C=CC1=O)[C@@H](O2)N3C=CC(=NC3=O)N)COC(=O)CCCCCCCCCCCCCCCCCCCCC(C)CC)O)O)O)O)O	207	1020	Retip_predicted	484.8	900	Retip_predicted
CDP-DG(PGJ2/a-25:0)	1157.629322	0	OUPQGGZSTVWCQY-AMJXGEKKSA-N	CCCCC[C@@H](C=C[C@@H]1[C@@H]([C@@H]([C@H]2COP(=O)(OP(=O)(OC[C@@H](COC(=O)CCCC=CC[C@@H](C=CC1=O)[C@@H](O2)N3C=CC(=NC3=O)N)OC(=O)CCCCCCCCCCCCCCCCCCCCC(C)CC)O)O)O)O)O	207	1020	Retip_predicted	484.2	900	Retip_predicted
[40-[(3E)-2,6-dihydroxy-5-methylideneocta-3,7-dien-2-yl]-34-hydroxy-13,25,27,30,35-pentamethyl-39-methylidene-13-(2-sulfooxyethyl)-4,8,12,17,21,26,32,36,41,45,49-undecaoxaundecacyclo[25.22.0.03,25.05,22.07,20.09,18.011,16.031,48.033,46.035,44.037,42]nonatetracontan-14-yl] hydrogen sulfate	1158.473916	0	CWRLIVGLMMHNBD-SDNWHVSQSA-N	CC1CCC2(C(CC3C(O2)(CCC4C(O3)CC5C(O4)CC6C(O5)CC7C(O6)CC(C(O7)(C)CCOS(=O)(=O)O)OS(=O)(=O)O)C)OC8C1OC9C(C8)OC%10CC%11C(CC(=C)C(O%11)C(C)(C=CC(=C)C(C=C)O)O)OC%10(C9O)C)C	284.4	1020	Retip_predicted	323.4	900	Retip_predicted
Cdp-DG(18:3(6Z,9Z,12Z)/lte4)	1158.497656	0	CXQGLWBSKUCTJS-ARGRAONZSA-N	CCCCCC=CCC=CCC=CCCCCC(=O)OC[C@H](COP(=O)(O)OP(=O)(O)OC[C@@H]1[C@H]([C@H]([C@@H](O1)N2C=CC(=NC2=O)N)O)O)OC(=O)[C@H](CS[C@H](C=CC=CC=CCC=CCCCCC)[C@H](CCCC(=O)O)O)N	275.4	1020	Retip_predicted	456.6	900	Retip_predicted
Cdp-DG(lte4/18:3(6Z,9Z,12Z))	1158.497656	0	NGNFMYSPWHMKHH-ARGRAONZSA-N	CCCCCC=CCC=CCC=CCCCCC(=O)O[C@H](COC(=O)[C@H](CS[C@H](C=CC=CC=CCC=CCCCCC)[C@H](CCCC(=O)O)O)N)COP(=O)(O)OP(=O)(O)OC[C@@H]1[C@H]([C@H]([C@@H](O1)N2C=CC(=NC2=O)N)O)O	275.4	1020	Retip_predicted	456.6	900	Retip_predicted
Cdp-DG(18:3(9Z,12Z,15Z)/lte4)	1158.497656	0	LDHCCYGXUQDUAH-SJELSPPOSA-N	CCCCCC=CCC=CC=CC=C[C@H]([C@H](CCCC(=O)O)O)SC[C@@H](C(=O)O[C@H](COC(=O)CCCCCCCC=CCC=CCC=CCC)COP(=O)(O)OP(=O)(O)OC[C@@H]1[C@H]([C@H]([C@@H](O1)N2C=CC(=NC2=O)N)O)O)N	275.4	1020	Retip_predicted	456.6	900	Retip_predicted
Cdp-DG(lte4/18:3(9Z,12Z,15Z))	1158.497656	0	XQWBHYWEFJRBAQ-SJELSPPOSA-N	CCCCCC=CCC=CC=CC=C[C@H]([C@H](CCCC(=O)O)O)SC[C@@H](C(=O)OC[C@H](COP(=O)(O)OP(=O)(O)OC[C@@H]1[C@H]([C@H]([C@@H](O1)N2C=CC(=NC2=O)N)O)O)OC(=O)CCCCCCCC=CCC=CCC=CCC)N	275.4	1020	Retip_predicted	456.6	900	Retip_predicted
3-oxohexacosanoyl-CoA	1159.48064	0	VOMUIFOBQMYJPJ-CPIGOPAHSA-N	CCCCCCCCCCCCCCCCCCCCCCCC(=O)CC(=O)SCCNC(=O)CCNC(=O)[C@@H](C(C)(C)COP(=O)(O)OP(=O)(O)OC[C@@H]1[C@H]([C@H]([C@@H](O1)N2C=NC3=C(N=CN=C32)N)O)OP(=O)(O)O)O	221.4	1020	Retip_predicted	445.2	900	Retip_predicted
3-ketohexacosanoyl-CoA(4-)	1159.48064	0	VOMUIFOBQMYJPJ-UHFFFAOYSA-N	CCCCCCCCCCCCCCCCCCCCCCCC(=O)CC(=O)SCCNC(=O)CCNC(=O)C(C(C)(C)COP(=O)(O)OP(=O)(O)OCC1C(C(C(O1)N2C=NC3=C(N=CN=C32)N)O)OP(=O)(O)O)O	221.4	1020	Retip_predicted	445.2	900	Retip_predicted
Cdp-DG(22:3(10Z,13Z,16Z)/txb2)	1159.572201	0	AMNSELYJMIFXGM-AZZQTOILSA-N	CCCCCCC=CCC=CCC=CCCCCCCCCC(=O)OC[C@@H]1COP(=O)(OP(=O)(OC[C@@H]2[C@H]([C@H]([C@H](OC(C[C@@H]([C@H](CC=CCCCC(=O)O1)[C@@H](O2)N3C=CC(=NC3=O)N)O)O)C=C[C@H](CCCCC)O)O)O)O)O	220.8	1020	Retip_predicted	481.8	900	Retip_predicted
Cdp-DG(txb2/22:3(10Z,13Z,16Z))	1159.572201	0	PWQDCGQKEYRWKU-CUDNMCCJSA-N	CCCCCCC=CCC=CCC=CCCCCCCCCC(=O)O[C@@H]1COC(=O)CCCC=CC[C@H]2[C@H](CC(O[C@@H]([C@@H]([C@@H]([C@@H](COP(=O)(OP(=O)(OC1)O)O)O[C@H]2N3C=CC(=NC3=O)N)O)O)C=C[C@H](CCCCC)O)O)O	220.8	1020	Retip_predicted	481.8	900	Retip_predicted
CDP-DG(22:3(10Z,13Z,16Z)/6 keto-PGF1alpha)	1159.572201	0	BOFFZDCAMXZVKR-FOLORCGBSA-N	CCCCCCC=CCC=CCC=CCCCCCCCCC(=O)OC[C@@H]1COP(=O)(OP(=O)(OC[C@@H]2[C@H]([C@H]([C@H]([C@@H](C[C@@H]([C@H](CC(=O)CCCCC(=O)O1)[C@@H](O2)N3C=CC(=NC3=O)N)O)O)C=C[C@H](CCCCC)O)O)O)O)O	222	1020	Retip_predicted	481.2	900	Retip_predicted
CDP-DG(6 keto-PGF1alpha/22:3(10Z,13Z,16Z))	1159.572201	0	VHZILVVOODGOOD-YMYRWYAISA-N	CCCCCCC=CCC=CCC=CCCCCCCCCC(=O)O[C@@H]1COC(=O)CCCCC(=O)C[C@H]2[C@H](C[C@H]([C@@H]([C@@H]([C@@H]([C@@H](COP(=O)(OP(=O)(OC1)O)O)O[C@H]2N3C=CC(=NC3=O)N)O)O)C=C[C@H](CCCCC)O)O)O	222	1020	Retip_predicted	481.2	900	Retip_predicted
CDP-DG(20:4(6E,8Z,11Z,13E)-2OH(5S,15S)/a-25:0)	1159.644972	0	MSWLQKKYGBIWGQ-DXEFNOBUSA-N	CCCCC[C@@H](C=CC=CCC=CC=C[C@@H](CCCC(=O)OC[C@H](COP(=O)(O)OP(=O)(O)OC[C@@H]1[C@H]([C@H]([C@@H](O1)N2C=CC(=NC2=O)N)O)O)OC(=O)CCCCCCCCCCCCCCCCCCCCC(C)CC)O)O	229.8	1020	Retip_predicted	478.2	900	Retip_predicted
CDP-DG(20:4(6Z,8E,10E,14Z)-2OH(5S,12R)/a-25:0)	1159.644972	0	QCUIKPQJHFMASZ-YNRXKZSKSA-N	CCCCCC=CC[C@H](C=CC=CC=C[C@H](CCCC(=O)OC[C@H](COP(=O)(O)OP(=O)(O)OC[C@@H]1[C@H]([C@H]([C@@H](O1)N2C=CC(=NC2=O)N)O)O)OC(=O)CCCCCCCCCCCCCCCCCCCCC(C)CC)O)O	230.4	1020	Retip_predicted	482.4	900	Retip_predicted
CDP-DG(20:4(8Z,11Z,14Z,17Z)-2OH(5S,6R)/a-25:0)	1159.644972	0	OORNKQXJSCHVMM-GEXMFCSGSA-N	CCC=CCC=CCC=CCC=CC[C@@H]([C@H](CCCC(=O)OC[C@H](COP(=O)(O)OP(=O)(O)OC[C@@H]1[C@H]([C@H]([C@@H](O1)N2C=CC(=NC2=O)N)O)O)OC(=O)CCCCCCCCCCCCCCCCCCCCC(C)CC)O)O	232.8	1020	Retip_predicted	474.6	900	Retip_predicted
CDP-DG(a-25:0/20:4(6E,8Z,11Z,13E)-2OH(5S,15S))	1159.644972	0	GQWTZDZOQMLREM-XDXPZXRRSA-N	CCCCC[C@H](C=CC=CCC=CC=C[C@H](CCCC(=O)O[C@H](COC(=O)CCCCCCCCCCCCCCCCCCCCC(C)CC)COP(=O)(O)OP(=O)(O)OC[C@@H]1[C@H]([C@H]([C@@H](O1)N2C=CC(=NC2=O)N)O)O)O)O	229.8	1020	Retip_predicted	478.2	900	Retip_predicted
CDP-DG(a-25:0/20:4(6Z,8E,10E,14Z)-2OH(5S,12R))	1159.644972	0	ZEJRHLOQBUSVDO-HEBNJKIOSA-N	CCCCCC=CC[C@@H](C=CC=CC=C[C@@H](CCCC(=O)O[C@H](COC(=O)CCCCCCCCCCCCCCCCCCCCC(C)CC)COP(=O)(O)OP(=O)(O)OC[C@@H]1[C@H]([C@H]([C@@H](O1)N2C=CC(=NC2=O)N)O)O)O)O	230.4	1020	Retip_predicted	482.4	900	Retip_predicted
CDP-DG(a-25:0/20:4(8Z,11Z,14Z,17Z)-2OH(5S,6R))	1159.644972	0	XGFAIIUKVJZMIC-NFZQPULFSA-N	CCC=CCC=CCC=CCC=CC[C@H]([C@@H](CCCC(=O)O[C@H](COC(=O)CCCCCCCCCCCCCCCCCCCCC(C)CC)COP(=O)(O)OP(=O)(O)OC[C@@H]1[C@H]([C@H]([C@@H](O1)N2C=CC(=NC2=O)N)O)O)O)O	232.8	1020	Retip_predicted	474.6	900	Retip_predicted
Mytilus scp	1159.650213	0	KGNBMVHUZCHPPM-RSOQHMFVSA-N	C[C@@H](C(=O)N1CCC[C@H]1C(=O)N[C@@H](CC(=O)N)C(=O)N[C@@H](CC2=CC=CC=C2)C(=O)N[C@@H](CC(C)C)C(=O)N[C@@H](C)C(=O)N[C@@H](CC3=CC=C(C=C3)O)C(=O)N4CCC[C@H]4C(=O)N[C@@H](CCCN=C(N)N)C(=O)N[C@@H](CC(C)C)C(=O)N)N	350.4	1020	Retip_predicted	228	900	Retip_predicted
Cdp-DG(18:2(9Z,11Z)/lte4)	1160.513306	0	ARPVKBHLDFQJGV-BTVLZHQKSA-N	CCCCCCC=CC=CCCCCCCCC(=O)OC[C@H](COP(=O)(O)OP(=O)(O)OC[C@@H]1[C@H]([C@H]([C@@H](O1)N2C=CC(=NC2=O)N)O)O)OC(=O)[C@H](CS[C@H](C=CC=CC=CCC=CCCCCC)[C@H](CCCC(=O)O)O)N	275.4	1020	Retip_predicted	459	900	Retip_predicted
Cdp-DG(lte4/18:2(9Z,11Z))	1160.513306	0	WERHZYITDCKWOV-BTVLZHQKSA-N	CCCCCCC=CC=CCCCCCCCC(=O)O[C@H](COC(=O)[C@H](CS[C@H](C=CC=CC=CCC=CCCCCC)[C@H](CCCC(=O)O)O)N)COP(=O)(O)OP(=O)(O)OC[C@@H]1[C@H]([C@H]([C@@H](O1)N2C=CC(=NC2=O)N)O)O	275.4	1020	Retip_predicted	459	900	Retip_predicted
Cdp-DG(18:2(9Z,12Z)/lte4)	1160.513306	0	IMYZGPNJVRHCSH-TUMONJDXSA-N	CCCCCC=CCC=CCCCCCCCC(=O)OC[C@H](COP(=O)(O)OP(=O)(O)OC[C@@H]1[C@H]([C@H]([C@@H](O1)N2C=CC(=NC2=O)N)O)O)OC(=O)[C@H](CS[C@H](C=CC=CC=CCC=CCCCCC)[C@H](CCCC(=O)O)O)N	275.4	1020	Retip_predicted	459	900	Retip_predicted
Cdp-DG(lte4/18:2(9Z,12Z))	1160.513306	0	NYNDPVNWZCIDPG-TUMONJDXSA-N	CCCCCC=CCC=CCCCCCCCC(=O)O[C@H](COC(=O)[C@H](CS[C@H](C=CC=CC=CCC=CCCCCC)[C@H](CCCC(=O)O)O)N)COP(=O)(O)OP(=O)(O)OC[C@@H]1[C@H]([C@H]([C@@H](O1)N2C=CC(=NC2=O)N)O)O	275.4	1020	Retip_predicted	459	900	Retip_predicted
3-oxocholesta-4,24-dien-26-oyl-CoA	1161.402389	0	GPXOWXUADRQDFI-HFKOAXHOSA-N	C[C@H](CCC=C(C)C(=O)SCCNC(=O)CCNC(=O)[C@@H](C(C)(C)COP(=O)(O)OP(=O)(O)OC[C@@H]1[C@H]([C@H]([C@@H](O1)N2C=NC3=C(N=CN=C32)N)O)OP(=O)(O)O)O)[C@H]4CC[C@@H]5[C@@]4(CC[C@H]6[C@H]5CCC7=CC(=O)CC[C@]67C)C	241.8	1020	Retip_predicted	330	900	Retip_predicted
(10Z,13Z,16Z,19Z,22Z,25Z)-Octacosahexaenoyl-CoA	1161.438775	0	VBQUMILRYSEOOQ-WWHNOTAJSA-N	CCC=CCC=CCC=CCC=CCC=CCC=CCCCCCCCCC(=O)SCCNC(=O)CCNC(=O)[C@@H](C(C)(C)COP(=O)(O)OP(=O)(O)OC[C@@H]1[C@H]([C@H]([C@@H](O1)N2C=NC3=C(N=CN=C32)N)O)OP(=O)(O)O)O	218.4	1020	Retip_predicted	448.2	900	Retip_predicted
3-hydroxyhexacosanoyl-coenzyme A(4-)	1161.49629	0	GBMJOTOUUWGTIA-UHFFFAOYSA-N	CCCCCCCCCCCCCCCCCCCCCCCC(CC(=O)SCCNC(=O)CCNC(=O)C(C(C)(C)COP(=O)(O)OP(=O)(O)OCC1C(C(C(O1)N2C=NC3=C(N=CN=C32)N)O)OP(=O)(O)O)O)O	224.4	1020	Retip_predicted	437.4	900	Retip_predicted
CDP-DG(20:3(8Z,11Z,14Z)-2OH(5,6)/a-25:0)	1161.660622	0	VVMHQIVUBCCXPS-NLCLEROTSA-N	CCCCCC=CCC=CCC=CCC(C(CCCC(=O)OC[C@H](COP(=O)(O)OP(=O)(O)OC[C@@H]1[C@H]([C@H]([C@@H](O1)N2C=CC(=NC2=O)N)O)O)OC(=O)CCCCCCCCCCCCCCCCCCCCC(C)CC)O)O	231.6	1020	Retip_predicted	474.6	900	Retip_predicted
CDP-DG(a-25:0/20:3(8Z,11Z,14Z)-2OH(5,6))	1161.660622	0	ULVXUANRHAPBNL-NLCLEROTSA-N	CCCCCC=CCC=CCC=CCC(C(CCCC(=O)O[C@H](COC(=O)CCCCCCCCCCCCCCCCCCCCC(C)CC)COP(=O)(O)OP(=O)(O)OC[C@@H]1[C@H]([C@H]([C@@H](O1)N2C=CC(=NC2=O)N)O)O)O)O	231.6	1020	Retip_predicted	474.6	900	Retip_predicted
(E)-N-[(E)-1-[5-[3,4-dihydroxy-6-(hydroxymethyl)-5-[3,4,5-trihydroxy-6-(hydroxymethyl)oxan-2-yl]oxyoxan-2-yl]oxy-3,4-dihydroxy-6-(hydroxymethyl)oxan-2-yl]oxy-3-hydroxyoctadec-4-en-2-yl]hexacos-17-enamide	1161.811416	0	QAQFDJREECYASI-ICEQAGTFSA-N	CCCCCCCCCCCCCC=CC(C(COC1C(C(C(C(O1)CO)OC2C(C(C(C(O2)CO)OC3C(C(C(C(O3)CO)O)O)O)O)O)O)O)NC(=O)CCCCCCCCCCCCCCCC=CCCCCCCCC)O	188.4	1020	Retip_predicted	430.8	900	Retip_predicted
13E-Tetranor-16-oxo-16-CoA-LTE4	1162.255467	0	FSCROZZUFXOEMF-VAHVAKSWSA-N	CC(C)(COP(=O)(O)OP(=O)(O)OCC1C(C(C(O1)N2C=NC3=C(N=CN=C32)N)O)OP(=O)(O)O)C(C(=O)NCCC(=O)NCCSC(=O)CC=CC=CC=CC=CC(C(CCCC(=O)O)O)SCC(C(=O)O)N)O	542.4	1020	Retip_predicted	241.2	900	Retip_predicted
Cdp-DG(18:1(11Z)/lte4)	1162.528956	0	HLXKLJRCBKFRST-JTRYQXAHSA-N	CCCCCCC=CCCCCCCCCCC(=O)OC[C@H](COP(=O)(O)OP(=O)(O)OC[C@@H]1[C@H]([C@H]([C@@H](O1)N2C=CC(=NC2=O)N)O)O)OC(=O)[C@H](CS[C@H](C=CC=CC=CCC=CCCCCC)[C@H](CCCC(=O)O)O)N	279	1020	Retip_predicted	459.6	900	Retip_predicted
Cdp-DG(lte4/18:1(11Z))	1162.528956	0	DBOXVZKNIAFCEU-JTRYQXAHSA-N	CCCCCCC=CCCCCCCCCCC(=O)O[C@H](COC(=O)[C@H](CS[C@H](C=CC=CC=CCC=CCCCCC)[C@H](CCCC(=O)O)O)N)COP(=O)(O)OP(=O)(O)OC[C@@H]1[C@H]([C@H]([C@@H](O1)N2C=CC(=NC2=O)N)O)O	279	1020	Retip_predicted	459.6	900	Retip_predicted
Cdp-DG(18:1(9Z)/lte4)	1162.528956	0	BCUWOMUGWATDJB-ZRVCLZPKSA-N	CCCCCCCCC=CCCCCCCCC(=O)OC[C@H](COP(=O)(O)OP(=O)(O)OC[C@@H]1[C@H]([C@H]([C@@H](O1)N2C=CC(=NC2=O)N)O)O)OC(=O)[C@H](CS[C@H](C=CC=CC=CCC=CCCCCC)[C@H](CCCC(=O)O)O)N	279	1020	Retip_predicted	459.6	900	Retip_predicted
Cdp-DG(lte4/18:1(9Z))	1162.528956	0	LTGHRHHKWJEQAG-ZRVCLZPKSA-N	CCCCCCCCC=CCCCCCCCC(=O)O[C@H](COC(=O)[C@H](CS[C@H](C=CC=CC=CCC=CCCCCC)[C@H](CCCC(=O)O)O)N)COP(=O)(O)OP(=O)(O)OC[C@@H]1[C@H]([C@H]([C@@H](O1)N2C=CC(=NC2=O)N)O)O	279	1020	Retip_predicted	459.6	900	Retip_predicted
Fuc-alpha1->2Gal-beta1->4GlcNAc-beta1->3Gal-beta1->4Glc-beta1->1'Cer	1162.573096	0	ODLUSIXKJLFQHM-PLSJPPMSSA-N	CCCCCCCCCCCCCC=C[C@H]([C@H](CO[C@H]1[C@@H]([C@H]([C@@H]([C@H](O1)CO)O[C@H]2[C@@H]([C@H]([C@H]([C@H](O2)CO)O)O[C@H]3[C@@H]([C@H]([C@@H]([C@H](O3)CO)O[C@H]4[C@@H]([C@H]([C@H]([C@H](O4)CO)O)O)O[C@H]5[C@H]([C@@H]([C@@H]([C@@H](O5)C)O)O)O)O)NC(=O)C)O)O)O)NC=O)O	369.6	1020	Retip_predicted	227.4	900	Retip_predicted
Lea glycolipid	1162.573096	0	MFMNPSDSYIHMQM-DQMKXLFVSA-N	CCCCCCCCCCCCCC=C[C@H]([C@H](CO[C@H]1[C@@H]([C@H]([C@@H]([C@H](O1)CO)O[C@H]2[C@@H]([C@H]([C@H]([C@H](O2)CO)O)O[C@H]3[C@@H]([C@H]([C@@H]([C@H](O3)CO)O[C@H]4[C@H]([C@@H]([C@@H]([C@@H](O4)C)O)O)O)O[C@H]5[C@@H]([C@H]([C@H]([C@H](O5)CO)O)O)O)NC(=O)C)O)O)O)NC=O)O	371.4	1020	Retip_predicted	226.2	900	Retip_predicted
LNF III cer	1162.573096	0	KSVHKVBLMGDTOG-DQMKXLFVSA-N	CCCCCCCCCCCCCC=C[C@H]([C@H](CO[C@H]1[C@@H]([C@H]([C@@H]([C@H](O1)CO)O[C@H]2[C@@H]([C@H]([C@H]([C@H](O2)CO)O)O[C@H]3[C@@H]([C@H]([C@@H]([C@H](O3)CO)O[C@H]4[C@@H]([C@H]([C@H]([C@H](O4)CO)O)O)O)O[C@H]5[C@H]([C@@H]([C@@H]([C@@H](O5)C)O)O)O)NC(=O)C)O)O)O)NC=O)O	371.4	1020	Retip_predicted	226.2	900	Retip_predicted
Secaloside C	1163.332925	0	MNYULFDIENZQKV-UHFFFAOYSA-N	COC1=C(C=CC(=C1)C2C3C(C4=CC(=C(C=C24)OC5C(C(C(C(O5)COC(=O)CC6C7=CC=CC=C7NC6=O)O)O)O)O)C(=O)OC8C(C(COC3=O)OC8(CO)OC9C(C(C(C(O9)COC%10C(C(C(C(O%10)CO)O)O)O)O)O)O)O)O	389.4	1020	Retip_predicted	252	900	Retip_predicted
(25S)-3-oxocholest-4-en-26-oyl-CoA	1163.418039	0	QHTNQHCVKNUPEI-ZAXAEIALSA-N	C[C@H](CCC[C@H](C)C(=O)SCCNC(=O)CCNC(=O)[C@@H](C(C)(C)COP(=O)(O)OP(=O)(O)OC[C@@H]1[C@H]([C@H]([C@@H](O1)N2C=NC3=C(N=CN=C32)N)O)OP(=O)(O)O)O)[C@H]4CC[C@@H]5[C@@]4(CC[C@H]6[C@H]5CCC7=CC(=O)CC[C@]67C)C	244.2	1020	Retip_predicted	342.6	900	Retip_predicted
S-[2-[3-[[(2R)-4-[[[(2R,3S,4R,5R)-5-(6-aminopurin-9-yl)-4-hydroxy-3-phosphonooxyoxolan-2-yl]methoxy-hydroxyphosphoryl]oxy-hydroxyphosphoryl]oxy-2-hydroxy-3,3-dimethylbutanoyl]amino]propanoylamino]ethyl] (2R,6R)-6-[(8S,9S,10R,13R,14S,17R)-10,13-dimethyl-3-oxo-1,2,6,7,8,9,11,12,14,15,16,17-dodecahydrocyclopenta[a]phenanthren-17-yl]-2-methylheptanethioate	1163.418039	0	QHTNQHCVKNUPEI-BKUXIBRWSA-N	C[C@H](CCC[C@@H](C)C(=O)SCCNC(=O)CCNC(=O)[C@@H](C(C)(C)COP(=O)(O)OP(=O)(O)OC[C@@H]1[C@H]([C@H]([C@@H](O1)N2C=NC3=C(N=CN=C32)N)O)OP(=O)(O)O)O)[C@H]4CC[C@@H]5[C@@]4(CC[C@H]6[C@H]5CCC7=CC(=O)CC[C@]67C)C	244.2	1020	Retip_predicted	342.6	900	Retip_predicted
3-oxocholest-4-en-26-oyl-CoA	1163.41804	-4	QHTNQHCVKNUPEI-OTVFJGRSSA-J	[H]C(C)(CCC[C@@]([H])(C)[C@@]1([H])CC[C@@]2([H])[C@]3([H])CCC4=CC(=O)CC[C@]4(C)[C@@]3([H])CC[C@]12C)C(=O)SCCN=C([O-])CCN=C([O-])[C@]([H])(O)C(C)(C)COP(O)(=O)OP(O)(=O)OC[C@@]5([H])O[C@@]([H])(N6C=NC7=C(N)N=CN=C67)[C@]([H])(O)[C@]5([H])OP([O-])([O-])=O	236.4	1020	Retip_predicted	373.8	900	Retip_predicted
(13Z,16Z,19Z,22Z,25Z)-octacosapentaenoyl-CoA	1163.454425	0	XGEVUTCMPBIGMN-BNZYNTMKSA-N	CCC=CCC=CCC=CCC=CCC=CCCCCCCCCCCCC(=O)SCCNC(=O)CCNC(=O)[C@@H](C(C)(C)COP(=O)(O)OP(=O)(O)OC[C@@H]1[C@H]([C@H]([C@@H](O1)N2C=NC3=C(N=CN=C32)N)O)OP(=O)(O)O)O	219	1020	Retip_predicted	453.6	900	Retip_predicted
(10Z,13Z,16Z,19Z,22Z)-octacosapentaenoyl-CoA	1163.454425	0	WUPINJJPVXNFQE-FAQSSOEWSA-N	CCCCCC=CCC=CCC=CCC=CCC=CCCCCCCCCC(=O)SCCNC(=O)CCNC(=O)[C@@H](C(C)(C)COP(=O)(O)OP(=O)(O)OC[C@@H]1[C@H]([C@H]([C@@H](O1)N2C=NC3=C(N=CN=C32)N)O)OP(=O)(O)O)O	219	1020	Retip_predicted	453.6	900	Retip_predicted
[4,12-diacetyloxy-15-[3-benzamido-2-[(4E,7E,10E,13E,16E,19E)-docosa-4,7,10,13,16,19-hexaenoyl]oxy-3-phenylpropanoyl]oxy-1,9-dihydroxy-10,14,17,17-tetramethyl-11-oxo-6-oxatetracyclo[11.3.1.03,10.04,7]heptadec-13-en-2-yl] benzoate	1163.560621	0	LRCZQSDQZJBHAF-XRPFDTHASA-N	CCC=CCC=CCC=CCC=CCC=CCC=CCCC(=O)OC(C(C1=CC=CC=C1)NC(=O)C2=CC=CC=C2)C(=O)OC3CC4(C(C5C(C(CC6C5(CO6)OC(=O)C)O)(C(=O)C(C(=C3C)C4(C)C)OC(=O)C)C)OC(=O)C7=CC=CC=C7)O	126	1020	Retip_predicted	464.4	900	Retip_predicted
CDP-DG(a-25:0/i-22:0)	1163.749043	0	QSZWKTVBSQKBKO-JWLPTYFCSA-N	CCC(C)CCCCCCCCCCCCCCCCCCCCC(=O)OC[C@H](COP(=O)(O)OP(=O)(O)OC[C@@H]1[C@@H](C([C@@H](O1)N2C=CC(=NC2=O)N)O)O)OC(=O)CCCCCCCCCCCCCCCCCCC(C)C	213	1020	Retip_predicted	481.2	900	Retip_predicted
CDP-DG(i-22:0/a-25:0)	1163.749043	0	OHUGTPHEWRGUJC-JWLPTYFCSA-N	CCC(C)CCCCCCCCCCCCCCCCCCCCC(=O)O[C@H](COC(=O)CCCCCCCCCCCCCCCCCCC(C)C)COP(=O)(O)OP(=O)(O)OC[C@@H]1[C@@H](C([C@@H](O1)N2C=CC(=NC2=O)N)O)O	213	1020	Retip_predicted	481.2	900	Retip_predicted
Trihexosylceramide (d18:1/26:1(17Z))	1163.827066	0	YWHNDSBMLSKIRV-NHFVQZBWSA-N	CCCCCCCCCCCCCCCCCCCCCCCCCC(=O)NC(COC1OC(CO)C(OC2OC(CO)C(OC3OC(CO)C(O)C(O)C3O)C(O)C2O)C(O)C1O)C(O)\C=C\CCCCCCCCCCCCC	200	1020	Retip_predicted	431	900	Retip_predicted
N-[(E)-1-[5-[3,5-dihydroxy-6-(hydroxymethyl)-4-[3,4,5-trihydroxy-6-(hydroxymethyl)oxan-2-yl]oxyoxan-2-yl]oxy-3,4-dihydroxy-6-(hydroxymethyl)oxan-2-yl]oxy-3-hydroxyoctadec-4-en-2-yl]hexacosanamide	1163.827066	0	JMENXJYBCQFIRK-NHFVQZBWSA-N	CCCCCCCCCCCCCCCCCCCCCCCCCC(=O)NC(COC1C(C(C(C(O1)CO)OC2C(C(C(C(O2)CO)O)OC3C(C(C(C(O3)CO)O)O)O)O)O)O)C(C=CCCCCCCCCCCCCC)O	200.4	1020	Retip_predicted	432	900	Retip_predicted
4-[[3-carboxy-1-oxo-1-(2-phenylethoxy)propan-2-yl]amino]-3-[6-[[3-(1H-indol-3-yl)-2-[[2-[6-[[2-[(2-methylpropan-2-yl)oxycarbonylamino]-3-(4-sulfooxyphenyl)propanoyl]amino]hexanoylamino]acetyl]amino]propanoyl]amino]hexanoylamino]-4-oxobutanoic acid	1164.468528	0	PFMXXIJBGKRAJY-UHFFFAOYSA-N	CC(C)(C)OC(=O)NC(CC1=CC=C(C=C1)OS(=O)(=O)O)C(=O)NCCCCCC(=O)NCC(=O)NC(CC2=CNC3=CC=CC=C32)C(=O)NCCCCCC(=O)NC(CC(=O)O)C(=O)NC(CC(=O)O)C(=O)OCCC4=CC=CC=C4	289.2	1020	Retip_predicted	324	900	Retip_predicted
N-[4-amino-1-[[1-[2-[[1-[(2-aminoacetyl)amino]-5-(diaminomethylideneamino)-1-oxopentan-2-yl]carbamoyl]pyrrolidin-1-yl]-1-oxo-3-sulfanylidenepropan-2-yl]amino]-1,4-dioxobutan-2-yl]-2-[[2-[[3-(4-ethoxyphenyl)-2-[[2-(1-sulfanylcyclohexyl)acetyl]amino]propanoyl]amino]-3-phenylpropanoyl]amino]pentanediamide	1164.520856	0	CCLTWSBETPDRKT-UHFFFAOYSA-N	CCOC1=CC=C(C=C1)CC(C(=O)NC(CC2=CC=CC=C2)C(=O)NC(CCC(=O)N)C(=O)NC(CC(=O)N)C(=O)NC(C=S)C(=O)N3CCCC3C(=O)NC(CCCN=C(N)N)C(=O)NC(=O)CN)NC(=O)CC4(CCCCC4)S	421.8	1020	Retip_predicted	222.6	900	Retip_predicted
Cdp-DG(18:0/lte4)	1164.544606	0	ABGSQGQLHPFGKN-ZDUVCUORSA-N	CCCCCCCCCCCCCCCCCC(=O)OC[C@H](COP(=O)(O)OP(=O)(O)OC[C@@H]1[C@H]([C@H]([C@@H](O1)N2C=CC(=NC2=O)N)O)O)OC(=O)[C@H](CS[C@H](C=CC=CC=CCC=CCCCCC)[C@H](CCCC(=O)O)O)N	280.2	1020	Retip_predicted	460.2	900	Retip_predicted
CDP-DG(i-18:0/LTE4)	1164.544606	0	YPUYOMBHFOAWQU-SRFHWKDQSA-N	CCCCCC=CCC=CC=CC=C[C@H]([C@H](CCCC(=O)O)O)SC[C@@H](C(=O)O[C@H](COC(=O)CCCCCCCCCCCCCCC(C)C)COP(=O)(O)OP(=O)(O)OC[C@@H]1[C@H]([C@H]([C@@H](O1)N2C=CC(=NC2=O)N)O)O)N	279	1020	Retip_predicted	462	900	Retip_predicted
CDP-DG(LTE4/i-18:0)	1164.544606	0	JPNSSKVSQWVGQO-SRFHWKDQSA-N	CCCCCC=CCC=CC=CC=C[C@H]([C@H](CCCC(=O)O)O)SC[C@@H](C(=O)OC[C@H](COP(=O)(O)OP(=O)(O)OC[C@@H]1[C@H]([C@H]([C@@H](O1)N2C=CC(=NC2=O)N)O)O)OC(=O)CCCCCCCCCCCCCCC(C)C)N	279	1020	Retip_predicted	462	900	Retip_predicted
Cdp-DG(lte4/18:0)	1164.544606	0	FXWTVLSSFIYXLT-ZDUVCUORSA-N	CCCCCCCCCCCCCCCCCC(=O)O[C@H](COC(=O)[C@H](CS[C@H](C=CC=CC=CCC=CCCCCC)[C@H](CCCC(=O)O)O)N)COP(=O)(O)OP(=O)(O)OC[C@@H]1[C@H]([C@H]([C@@H](O1)N2C=CC(=NC2=O)N)O)O	280.2	1020	Retip_predicted	460.2	900	Retip_predicted
Ganglioside GM3 (d18:1/9Z-18:1)	1164.713158	0	DTVMNFBOVVZUJQ-MGNOIPMISA-N	CCCCCCCCCCCCCC=C[C@H]([C@H](CO[C@H]1[C@@H]([C@H]([C@@H]([C@H](O1)CO)O[C@H]2[C@@H]([C@H]([C@H]([C@H](O2)CO)O)O[C@@]3(C[C@@H]([C@H]([C@H](O3)[C@@H]([C@@H](CO)O)O)NC(=O)C)O)C(=O)O)O)O)O)NC(=O)CCCCCCCC=CCCCCCCC)O	204.6	1020	Retip_predicted	432	900	Retip_predicted
[[(2r,3r,4r,5r)-5-(6-Aminopurin-9-Yl)-4-[[(2r,3r,4r,5r)-5-(6-Aminopurin-9-Yl)-4-[[(2r,3s,4r,5r)-5-(6-Aminopurin-9-Yl)-3,4-Dihydroxy-Oxolan-2-Yl]methoxy-Hydroxy-Phosphoryl]oxy-3-Hydroxy-Oxolan-2-Yl]methoxy-Hydroxy-Phosphoryl]oxy-3-Hydroxy-Oxolan-2-Yl]methoxy-Hydroxy-Phosphoryl] Phosphono Hydrogen Phosphate	1165.100785	0	RTAGLZBJCCVJET-UQTMIEBXSA-N	C1=NC(=C2C(=N1)N(C=N2)[C@H]3[C@@H]([C@@H]([C@H](O3)COP(=O)(O)O[C@@H]4[C@@H]([C@H](O[C@H]4N5C=NC6=C(N=CN=C65)N)COP(=O)(O)O[C@@H]7[C@@H]([C@H](O[C@H]7N8C=NC9=C(N=CN=C98)N)COP(=O)(O)OP(=O)(O)OP(=O)(O)O)O)O)O)O)N	564	1020	Retip_predicted	197.4	900	Retip_predicted
UDPMurNAc(oyl-L-Ala-gamma-D-Glu-L-Lys-D-Ala-D-Ser)	1165.346511	0	ZDMTVXSZFHERFC-WMCZGLITSA-N	C[C@@H](C(=O)N[C@H](CCC(=O)N[C@@H](CCCCN)C(=O)N[C@H](C)C(=O)N[C@H](CO)C(=O)O)C(=O)O)NC(=O)[C@@H](C)O[C@@H]1[C@H]([C@H](O[C@@H]([C@H]1O)CO)OP(=O)(O)OP(=O)(O)OC[C@@H]2[C@H]([C@H]([C@@H](O2)N3C=CC(=O)NC3=O)O)O)NC(=O)C	587.4	1020	Retip_predicted	213	900	Retip_predicted
(13Z,16Z,19Z,22Z)-octacosatetraenoyl-CoA	1165.470075	0	XZJYJSSUQOWWAC-OIWJCRNUSA-N	CCCCCC=CCC=CCC=CCC=CCCCCCCCCCCCC(=O)SCCNC(=O)CCNC(=O)[C@@H](C(C)(C)COP(=O)(O)OP(=O)(O)OC[C@@H]1[C@H]([C@H]([C@@H](O1)N2C=NC3=C(N=CN=C32)N)O)OP(=O)(O)O)O	220.8	1020	Retip_predicted	460.8	900	Retip_predicted
Pip(22:3(10Z,13Z,16Z)/lte4)	1165.553774	0	UNCWUHOHFXKLGY-ALSFMECTSA-N	CCCCCCC=CCC=CCC=CCCCCCCCCC(=O)OC[C@H](COP(=O)(O)O[C@H]1[C@@H]([C@H]([C@@H]([C@H]([C@H]1OP(=O)(O)O)O)O)O)O)OC(=O)[C@H](CS[C@H](C=CC=CC=CCC=CCCCCC)[C@H](CCCC(=O)O)O)N	266.4	1020	Retip_predicted	484.2	900	Retip_predicted
Pip(lte4/22:3(10Z,13Z,16Z))	1165.553774	0	CDDHBSMNKQZDNI-ALSFMECTSA-N	CCCCCCC=CCC=CCC=CCCCCCCCCC(=O)O[C@H](COC(=O)[C@H](CS[C@H](C=CC=CC=CCC=CCCCCC)[C@H](CCCC(=O)O)O)N)COP(=O)(O)O[C@H]1[C@@H]([C@H]([C@@H]([C@H]([C@H]1OP(=O)(O)O)O)O)O)O	266.4	1020	Retip_predicted	484.2	900	Retip_predicted
Foeniculoside IV	1166.363103	0	OERCOQRGXRNZRU-DAFODLJHSA-N	C1=CC(=CC=C1C=CC2=C3C(C(OC3=CC(=C2)OC4C(C(C(C(O4)CO)O)O)O)C5=CC=C(C=C5)O)C6=C7C(C(OC7=CC(=C6)OC8C(C(C(C(O8)CO)O)O)O)C9=CC=C(C=C9)O)C%10=CC(=CC(=C%10)OC%11C(C(C(C(O%11)CO)O)O)O)O)O	337.8	1020	Retip_predicted	247.2	900	Retip_predicted
(Des-Gly10,D-Ala6,Pro-NHEt9)-LHRH	1166.598512	0	QLGKMLRGKPKGKI-UHFFFAOYSA-N	CCNC(=O)C1CCCN1C(=O)C(CCCN=C(N)N)NC(=O)C(CC(C)C)NC(=O)C(C)NC(=O)C(CC2=CC=C(C=C2)O)NC(=O)C(CO)NC(=O)C(CC3=CNC4=CC=CC=C43)NC(=O)C(CC5=CN=CN5)NC(=O)C6CCC(=O)N6	423.6	1020	Retip_predicted	247.2	900	Retip_predicted
[(2R)-1-[[(2S)-3-[[(2R)-2,3-di(octanoyloxy)propoxy]-hydroxyphosphoryl]oxy-2-hydroxypropoxy]-hydroxyphosphoryl]oxy-3-heptadecanoyloxypropan-2-yl] (9Z,11Z)-octadeca-9,11-dienoate	1166.737475	0	DKOGAGWXQCTXCL-JNKUFGRXSA-N	CCCCCCCCCCCCCCCCC(=O)OC[C@H](COP(=O)(O)OC[C@H](COP(=O)(O)OC[C@@H](COC(=O)CCCCCCC)OC(=O)CCCCCCC)O)OC(=O)CCCCCCCC=CC=CCCCCCC	142.2	1020	Retip_predicted	528.6	900	Retip_predicted
CL(8:0/8:0/a-17:0/18:2(9Z,11Z))	1166.737475	0	IDRHRYYYJPPCQI-OQRWARGDSA-N	CCCCCCCC(=O)OC[C@H](COP(=O)(O)OC[C@@H](COP(=O)(O)OC[C@@H](COC(=O)CCCCCCCCCCCCC(C)CC)OC(=O)CCCCCCCC=CC=CCCCCCC)O)OC(=O)CCCCCCC	142.2	1020	Retip_predicted	528	900	Retip_predicted
CL(8:0/8:0/i-17:0/18:2(9Z,11Z))	1166.737475	0	DWSJLKJQOPXYOQ-LRJJSZJQSA-N	CCCCCCCC(=O)OC[C@H](COP(=O)(O)OC[C@@H](COP(=O)(O)OC[C@@H](COC(=O)CCCCCCCCCCCCCC(C)C)OC(=O)CCCCCCCC=CC=CCCCCCC)O)OC(=O)CCCCCCC	142.2	1020	Retip_predicted	528.6	900	Retip_predicted
[(2R)-1-[[(2S)-3-[[(2R)-2-decanoyloxy-3-octanoyloxypropoxy]-hydroxyphosphoryl]oxy-2-hydroxypropoxy]-hydroxyphosphoryl]oxy-3-pentadecanoyloxypropan-2-yl] (9Z,11Z)-octadeca-9,11-dienoate	1166.737475	0	QQCZRQFLOHXMHY-HOHZRZCYSA-N	CCCCCCCCCCCCCCC(=O)OC[C@H](COP(=O)(O)OC[C@H](COP(=O)(O)OC[C@@H](COC(=O)CCCCCCC)OC(=O)CCCCCCCCC)O)OC(=O)CCCCCCCC=CC=CCCCCCC	142.2	1020	Retip_predicted	528	900	Retip_predicted
[(2R)-1-[hydroxy-[(2S)-2-hydroxy-3-[hydroxy-[(2R)-3-octanoyloxy-2-undecanoyloxypropoxy]phosphoryl]oxypropoxy]phosphoryl]oxy-3-tetradecanoyloxypropan-2-yl] (9Z,11Z)-octadeca-9,11-dienoate	1166.737475	0	KYAKIUADYRSDGU-LEDPDNNESA-N	CCCCCCCCCCCCCC(=O)OC[C@H](COP(=O)(O)OC[C@H](COP(=O)(O)OC[C@@H](COC(=O)CCCCCCC)OC(=O)CCCCCCCCCC)O)OC(=O)CCCCCCCC=CC=CCCCCCC	142.2	1020	Retip_predicted	528.6	900	Retip_predicted
CL(8:0/11:0/i-14:0/18:2(9Z,11Z))	1166.737475	0	VHTYDHHIVYPEJN-MNESNELWSA-N	CCCCCCCCCCC(=O)O[C@H](COC(=O)CCCCCCC)COP(=O)(O)OC[C@@H](COP(=O)(O)OC[C@@H](COC(=O)CCCCCCCCCCC(C)C)OC(=O)CCCCCCCC=CC=CCCCCCC)O	142.2	1020	Retip_predicted	528.6	900	Retip_predicted
[(2R)-1-[[(2S)-3-[[(2R)-2-dodecanoyloxy-3-octanoyloxypropoxy]-hydroxyphosphoryl]oxy-2-hydroxypropoxy]-hydroxyphosphoryl]oxy-3-tridecanoyloxypropan-2-yl] (9Z,11Z)-octadeca-9,11-dienoate	1166.737475	0	VLKJKRSGKBDEQU-LEDPDNNESA-N	CCCCCCCCCCCCC(=O)OC[C@H](COP(=O)(O)OC[C@H](COP(=O)(O)OC[C@@H](COC(=O)CCCCCCC)OC(=O)CCCCCCCCCCC)O)OC(=O)CCCCCCCC=CC=CCCCCCC	142.2	1020	Retip_predicted	528	900	Retip_predicted
CL(8:0/i-12:0/13:0/18:2(9Z,11Z))	1166.737475	0	KXLMYQDMRMDFOL-VAKYFNHJSA-N	CCCCCCCCCCCCC(=O)OC[C@H](COP(=O)(O)OC[C@H](COP(=O)(O)OC[C@@H](COC(=O)CCCCCCC)OC(=O)CCCCCCCCC(C)C)O)OC(=O)CCCCCCCC=CC=CCCCCCC	142.2	1020	Retip_predicted	528.6	900	Retip_predicted
[(2R)-1-[[(2S)-3-[[(2R)-2,3-di(decanoyloxy)propoxy]-hydroxyphosphoryl]oxy-2-hydroxypropoxy]-hydroxyphosphoryl]oxy-3-tridecanoyloxypropan-2-yl] (9Z,11Z)-octadeca-9,11-dienoate	1166.737475	0	AYBJSWGZQQQCLB-LEDPDNNESA-N	CCCCCCCCCCCCC(=O)OC[C@H](COP(=O)(O)OC[C@H](COP(=O)(O)OC[C@@H](COC(=O)CCCCCCCCC)OC(=O)CCCCCCCCC)O)OC(=O)CCCCCCCC=CC=CCCCCCC	142.2	1020	Retip_predicted	528.6	900	Retip_predicted
CL(10:0/10:0/a-13:0/18:2(9Z,11Z))	1166.737475	0	DVENMBJXKWOFLP-OZFDFNTBSA-N	CCCCCCCCCC(=O)OC[C@H](COP(=O)(O)OC[C@@H](COP(=O)(O)OC[C@@H](COC(=O)CCCCCCCCC(C)CC)OC(=O)CCCCCCCC=CC=CCCCCCC)O)OC(=O)CCCCCCCCC	142.2	1020	Retip_predicted	528	900	Retip_predicted
CL(10:0/10:0/i-13:0/18:2(9Z,11Z))	1166.737475	0	PUSBKYFECUOTAF-MNESNELWSA-N	CCCCCCCCCC(=O)OC[C@H](COP(=O)(O)OC[C@@H](COP(=O)(O)OC[C@@H](COC(=O)CCCCCCCCCC(C)C)OC(=O)CCCCCCCC=CC=CCCCCCC)O)OC(=O)CCCCCCCCC	142.2	1020	Retip_predicted	528.6	900	Retip_predicted
[(2R)-1-[[(2S)-3-[[(2R)-3-decanoyloxy-2-undecanoyloxypropoxy]-hydroxyphosphoryl]oxy-2-hydroxypropoxy]-hydroxyphosphoryl]oxy-3-dodecanoyloxypropan-2-yl] (9Z,11Z)-octadeca-9,11-dienoate	1166.737475	0	KSQDDWGNZBSAAK-STNFTWOYSA-N	CCCCCCCCCCCC(=O)OC[C@H](COP(=O)(O)OC[C@H](COP(=O)(O)OC[C@@H](COC(=O)CCCCCCCCC)OC(=O)CCCCCCCCCC)O)OC(=O)CCCCCCCC=CC=CCCCCCC	142.2	1020	Retip_predicted	528.6	900	Retip_predicted
CL(10:0/11:0/i-12:0/18:2(9Z,11Z))	1166.737475	0	NILKEAWZVRSYMA-WOTWVCEYSA-N	CCCCCCCCCCC(=O)O[C@H](COC(=O)CCCCCCCCC)COP(=O)(O)OC[C@@H](COP(=O)(O)OC[C@@H](COC(=O)CCCCCCCCC(C)C)OC(=O)CCCCCCCC=CC=CCCCCCC)O	142.2	1020	Retip_predicted	528.6	900	Retip_predicted
[(2R)-1-[[(2S)-3-[[(2R)-2,3-di(undecanoyloxy)propoxy]-hydroxyphosphoryl]oxy-2-hydroxypropoxy]-hydroxyphosphoryl]oxy-3-undecanoyloxypropan-2-yl] (9Z,11Z)-octadeca-9,11-dienoate	1166.737475	0	XXSHFYQTSQPWQK-LPIISRMYSA-N	CCCCCCCCCCC(=O)OC[C@H](COP(=O)(O)OC[C@@H](COP(=O)(O)OC[C@@H](COC(=O)CCCCCCCCCC)OC(=O)CCCCCCCC=CC=CCCCCCC)O)OC(=O)CCCCCCCCCC	142.2	1020	Retip_predicted	528	900	Retip_predicted
CL(8:0/10:0/a-15:0/18:2(9Z,11Z))	1166.737475	0	QYGUTFKNSHQNII-XANTYMNYSA-N	CCCCCCCCCC(=O)O[C@H](COC(=O)CCCCCCC)COP(=O)(O)OC[C@@H](COP(=O)(O)OC[C@@H](COC(=O)CCCCCCCCCCC(C)CC)OC(=O)CCCCCCCC=CC=CCCCCCC)O	142.8	1020	Retip_predicted	528	900	Retip_predicted
CL(8:0/10:0/i-15:0/18:2(9Z,11Z))	1166.737475	0	WAGFDPALHSKYDC-FFNWGHBZSA-N	CCCCCCCCCC(=O)O[C@H](COC(=O)CCCCCCC)COP(=O)(O)OC[C@@H](COP(=O)(O)OC[C@@H](COC(=O)CCCCCCCCCCCC(C)C)OC(=O)CCCCCCCC=CC=CCCCCCC)O	142.8	1020	Retip_predicted	528	900	Retip_predicted
CL(8:0/12:0/a-13:0/18:2(9Z,11Z))	1166.737475	0	RXAYSFMACMHYQB-OZFDFNTBSA-N	CCCCCCCCCCCC(=O)O[C@H](COC(=O)CCCCCCC)COP(=O)(O)OC[C@@H](COP(=O)(O)OC[C@@H](COC(=O)CCCCCCCCC(C)CC)OC(=O)CCCCCCCC=CC=CCCCCCC)O	142.8	1020	Retip_predicted	528	900	Retip_predicted
CL(8:0/12:0/i-13:0/18:2(9Z,11Z))	1166.737475	0	OETQHNMZIKCJOX-MNESNELWSA-N	CCCCCCCCCCCC(=O)O[C@H](COC(=O)CCCCCCC)COP(=O)(O)OC[C@@H](COP(=O)(O)OC[C@@H](COC(=O)CCCCCCCCCC(C)C)OC(=O)CCCCCCCC=CC=CCCCCCC)O	142.8	1020	Retip_predicted	528	900	Retip_predicted
CL(8:0/i-12:0/i-13:0/18:2(9Z,11Z))	1166.737475	0	SUHSDZLPPVIHEL-YKMZUUJYSA-N	CCCCCCCC(=O)OC[C@H](COP(=O)(O)OC[C@@H](COP(=O)(O)OC[C@@H](COC(=O)CCCCCCCCCC(C)C)OC(=O)CCCCCCCC=CC=CCCCCCC)O)OC(=O)CCCCCCCCC(C)C	144.6	1020	Retip_predicted	517.8	900	Retip_predicted
CL(8:0/i-12:0/a-13:0/18:2(9Z,11Z))	1166.737475	0	HTRWNRDWRIUYBF-JUJQUYOJSA-N	CCCCCCCC(=O)OC[C@H](COP(=O)(O)OC[C@@H](COP(=O)(O)OC[C@@H](COC(=O)CCCCCCCCC(C)CC)OC(=O)CCCCCCCC=CC=CCCCCCC)O)OC(=O)CCCCCCCCC(C)C	145.2	1020	Retip_predicted	516	900	Retip_predicted
CDP-DG(22:6(4Z,7Z,10Z,12E,16Z,19Z)-OH(14)/a-25:0)	1167.650057	0	WHYOHIVVLJKRHC-KESSKPJHSA-N	CCC=CCC=CCC(C=CC=CCC=CCC=CCCC(=O)OC[C@H](COP(=O)(O)OP(=O)(O)OC[C@@H]1[C@H]([C@H]([C@@H](O1)N2C=CC(=NC2=O)N)O)O)OC(=O)CCCCCCCCCCCCCCCCCCCCC(C)CC)O	210	1020	Retip_predicted	481.2	900	Retip_predicted
CDP-DG(22:6(4Z,7Z,10Z,13E,15E,19Z)-OH(17)/a-25:0)	1167.650057	0	QIFCYRVAMVKRRI-HPRJXQHESA-N	CCC=CCC(C=CC=CCC=CCC=CCC=CCCC(=O)OC[C@H](COP(=O)(O)OP(=O)(O)OC[C@@H]1[C@H]([C@H]([C@@H](O1)N2C=CC(=NC2=O)N)O)O)OC(=O)CCCCCCCCCCCCCCCCCCCCC(C)CC)O	210	1020	Retip_predicted	481.2	900	Retip_predicted
CDP-DG(22:6(5Z,7Z,10Z,13Z,16Z,19Z)-OH(4)/a-25:0)	1167.650057	0	KXBDNUOLEQAGKW-WEYUMIPISA-N	CCC=CCC=CCC=CCC=CCC=CC=CC(CCC(=O)OC[C@H](COP(=O)(O)OP(=O)(O)OC[C@@H]1[C@H]([C@H]([C@@H](O1)N2C=CC(=NC2=O)N)O)O)OC(=O)CCCCCCCCCCCCCCCCCCCCC(C)CC)O	211.2	1020	Retip_predicted	481.8	900	Retip_predicted
CDP-DG(22:6(4Z,8Z,10Z,13Z,16Z,19Z)-OH(7)/a-25:0)	1167.650057	0	YVEVNAQSMNSAMK-KMCRZCOBSA-N	CCC=CCC=CCC=CCC=CC=CC(CC=CCCC(=O)OC[C@H](COP(=O)(O)OP(=O)(O)OC[C@@H]1[C@H]([C@H]([C@@H](O1)N2C=CC(=NC2=O)N)O)O)OC(=O)CCCCCCCCCCCCCCCCCCCCC(C)CC)O	211.2	1020	Retip_predicted	481.2	900	Retip_predicted
CDP-DG(a-25:0/22:5(4Z,7Z,10Z,13Z,19Z)-O(16,17))	1167.650057	0	BZIFHXMNXSTTCG-GPUDCDBESA-N	CCC=CCC1C(O1)CC=CCC=CCC=CCC=CCCC(=O)O[C@H](COC(=O)CCCCCCCCCCCCCCCCCCCCC(C)CC)COP(=O)(O)OP(=O)(O)OC[C@@H]2[C@H]([C@H]([C@@H](O2)N3C=CC(=NC3=O)N)O)O	192	1020	Retip_predicted	469.2	900	Retip_predicted
CDP-DG(22:5(4Z,7Z,10Z,13Z,19Z)-O(16,17)/a-25:0)	1167.650057	0	CVVXEQQTZRXVLA-JAWZZZCASA-N	CCC=CCC1C(O1)CC=CCC=CCC=CCC=CCCC(=O)OC[C@H](COP(=O)(O)OP(=O)(O)OC[C@@H]2[C@H]([C@H]([C@@H](O2)N3C=CC(=NC3=O)N)O)O)OC(=O)CCCCCCCCCCCCCCCCCCCCC(C)CC	192	1020	Retip_predicted	469.2	900	Retip_predicted
CDP-DG(a-25:0/22:6(4Z,7Z,10Z,12E,16Z,19Z)-OH(14))	1167.650057	0	YCCHXTQBOXFOIP-ILGZOEOJSA-N	CCC=CCC=CCC(C=CC=CCC=CCC=CCCC(=O)O[C@H](COC(=O)CCCCCCCCCCCCCCCCCCCCC(C)CC)COP(=O)(O)OP(=O)(O)OC[C@@H]1[C@H]([C@H]([C@@H](O1)N2C=CC(=NC2=O)N)O)O)O	210	1020	Retip_predicted	481.2	900	Retip_predicted
CDP-DG(a-25:0/22:6(4Z,7Z,10Z,13E,15E,19Z)-OH(17))	1167.650057	0	OXYHJMVCQFQUFQ-QNCGIHOXSA-N	CCC=CCC(C=CC=CCC=CCC=CCC=CCCC(=O)O[C@H](COC(=O)CCCCCCCCCCCCCCCCCCCCC(C)CC)COP(=O)(O)OP(=O)(O)OC[C@@H]1[C@H]([C@H]([C@@H](O1)N2C=CC(=NC2=O)N)O)O)O	210	1020	Retip_predicted	481.2	900	Retip_predicted
CDP-DG(a-25:0/22:6(5Z,7Z,10Z,13Z,16Z,19Z)-OH(4))	1167.650057	0	TWLBYPAFVLQAHW-WEYUMIPISA-N	CCC=CCC=CCC=CCC=CCC=CC=CC(CCC(=O)O[C@H](COC(=O)CCCCCCCCCCCCCCCCCCCCC(C)CC)COP(=O)(O)OP(=O)(O)OC[C@@H]1[C@H]([C@H]([C@@H](O1)N2C=CC(=NC2=O)N)O)O)O	211.2	1020	Retip_predicted	481.8	900	Retip_predicted
CDP-DG(a-25:0/22:6(4Z,8Z,10Z,13Z,16Z,19Z)-OH(7))	1167.650057	0	FXHPXRGXEJIDPF-KMCRZCOBSA-N	CCC=CCC=CCC=CCC=CC=CC(CC=CCCC(=O)O[C@H](COC(=O)CCCCCCCCCCCCCCCCCCCCC(C)CC)COP(=O)(O)OP(=O)(O)OC[C@@H]1[C@H]([C@H]([C@@H](O1)N2C=CC(=NC2=O)N)O)O)O	211.2	1020	Retip_predicted	481.2	900	Retip_predicted
N2-(6-Methyloctanoyl-L-A2bu-L-Thr-L-A2bu-)cyclo(L-A2bu*-L-A2bu-D-Leu-L-Leu-L-A2bu-L-A2bu-L-Thr-)	1168.765577	0	XDJYMJULXQKGMM-UHFFFAOYSA-N	CCC(C)CCCCC(=O)NC(CCN)C(=O)NC(C(C)O)C(=O)NC(CCN)C(=O)NC1CCNC(=O)C(NC(=O)C(NC(=O)C(NC(=O)C(NC(=O)C(NC(=O)C(NC1=O)CCN)CC(C)C)CC(C)C)CCN)CCN)C(C)O	330.6	1020	Retip_predicted	228.6	900	Retip_predicted
Benzoic acid, 3,4,5-trihydroxy-, 2,2',2''-tris(3,4-dihydroxyphenyl)-3,3',3'',4,4',4''-hexahydro-3'',5,5',5'',7,7',7''-heptahydroxy(4,8':4',6''-ter-2H-1-benzopyran)-3,3'-diyl ester, (2R-(2alpha,3alpha,4beta(2'R*,3'R*,4'S*(2''R*,3''S*))))-	1170.227732	0	QCFCSTSCUPJEFV-UHFFFAOYSA-N	C1C(C(OC2=C1C(=C(C(=C2)O)C3C(C(OC4=C(C(=CC(=C34)O)O)C5C(C(OC6=CC(=CC(=C56)O)O)C7=CC(=C(C=C7)O)O)OC(=O)C8=CC(=C(C(=C8)O)O)O)C9=CC(=C(C=C9)O)O)OC(=O)C%10=CC(=C(C(=C%10)O)O)O)O)C%11=CC(=C(C=C%11)O)O)O	276.6	1020	Retip_predicted	359.4	900	Retip_predicted
ent-Epicatechin-(4alpha->8)-ent-epicatechin-(4alpha->8)-ent-epicatechin 3',3''-digallate	1170.227732	0	CSQVLCNLSUIXDX-UHFFFAOYSA-N	C1C(C(OC2=C1C(=CC(=C2C3C(C(OC4=C(C(=CC(=C34)O)O)C5C(C(OC6=CC(=CC(=C56)O)O)C7=CC(=C(C=C7)O)O)O)C8=CC(=C(C=C8)O)O)OC(=O)C9=CC(=C(C(=C9)O)O)O)O)O)C%10=CC(=C(C=C%10)O)O)OC(=O)C%11=CC(=C(C(=C%11)O)O)O	275.4	1020	Retip_predicted	357.6	900	Retip_predicted
Benzoic acid, 3,4,5-trihydroxy-, 2,2',2''-tris(3,4-dihydroxyphenyl)-3,3',3'',4,4',4''-hexahydro-3'',5,5',5'',7,7',7''-heptahydroxy[4,6':4',8''-ter-2H-1-benzopyran]-3,3'-diyl ester, [2S-[2alpha,3beta,4alpha[2'S*,3'S*,4'R*(2''S*,3''R*)]]]-	1170.227732	0	OZYIPNROAOYGSW-UHFFFAOYSA-N	C1C(C(OC2=C1C(=CC(=C2C3C(C(OC4=C3C(=C(C(=C4)O)C5C(C(OC6=CC(=CC(=C56)O)O)C7=CC(=C(C=C7)O)O)OC(=O)C8=CC(=C(C(=C8)O)O)O)O)C9=CC(=C(C=C9)O)O)OC(=O)C%10=CC(=C(C(=C%10)O)O)O)O)O)C%11=CC(=C(C=C%11)O)O)O	276.6	1020	Retip_predicted	358.8	900	Retip_predicted
6-Amino-2-[[8-[(5-amino-1-carboxypentyl)amino]-2,7-bis[[3-carboxy-2-[[4-carboxy-2-[(5-oxopyrrolidine-2-carbonyl)amino]butanoyl]amino]propanoyl]amino]-8-oxooctanoyl]amino]hexanoic acid	1170.504062	0	CNYIEQNFOBBXCP-UHFFFAOYSA-N	C1CC(=O)NC1C(=O)NC(CCC(=O)O)C(=O)NC(CC(=O)O)C(=O)NC(CCCCC(C(=O)NC(CCCCN)C(=O)O)NC(=O)C(CC(=O)O)NC(=O)C(CCC(=O)O)NC(=O)C2CCC(=O)N2)C(=O)NC(CCCCN)C(=O)O	589.2	1020	Retip_predicted	183.6	900	Retip_predicted
Ganglioside GA1 (d18:1/12:0)	1170.687338	0	AJJQXLLQPWSINS-ULFCUAASSA-N	CCCCCCCCCCCCCC=C[C@H]([C@H](CO[C@H]1C([C@H]([C@@H]([C@H](O1)CO)O[C@H]2[C@@H]([C@H]([C@H]([C@H](O2)CO)O[C@H]3[C@@H]([C@H]([C@H]([C@H](O3)CO)O)O[C@H]4[C@@H]([C@H]([C@H]([C@H](O4)CO)O)O)O)NC(=O)C)O)O)O)O)NC(=O)CCCCCCCCCCC)O	189.6	1020	Retip_predicted	332.4	900	Retip_predicted
Tetrahexosylceramide (d18:1/12:0)	1170.687338	0	MJVVJMMBLSKMDU-QVQHRZDJSA-N	CCCCCCCCCCCCC\C=C\[C@@H](O)[C@H](CO[C@@H]1O[C@H](CO)[C@@H](O[C@@H]2O[C@H](CO)[C@H](O[C@H]3O[C@H](CO)[C@H](O)[C@H](O[C@@H]4O[C@H](CO)[C@H](O)[C@H](O)[C@H]4NC(C)=O)[C@H]3O)[C@H](O)[C@H]2O)[C@H](O)C1O)NC(=O)CCCCCCCCCCC	190	1020	Retip_predicted	336	900	Retip_predicted
CL(i-13:0/i-12:0/i-14:0/i-12:0)	1170.768776	0	GRIPAKPIDVMOIT-GJUCFTAYSA-N	CC(C)CCCCCCCCCCC(=O)OC[C@H](COP(=O)(O)OCC(COP(=O)(O)OC[C@@H](COC(=O)CCCCCCCCCC(C)C)OC(=O)CCCCCCCCC(C)C)O)OC(=O)CCCCCCCCC(C)C	154.8	1020	Retip_predicted	519	900	Retip_predicted
CL(i-14:0/i-12:0/a-13:0/i-12:0)[rac]	1170.768776	0	UVDQVXICBZOSIS-WNWGDUOBSA-N	CCC(C)CCCCCCCCC(=O)OC[C@H](COP(=O)(O)OCC(COP(=O)(O)OC[C@@H](COC(=O)CCCCCCCCCCC(C)C)OC(=O)CCCCCCCCC(C)C)O)OC(=O)CCCCCCCCC(C)C	154.8	1020	Retip_predicted	519	900	Retip_predicted
CL(i-13:0/i-14:0/i-12:0/i-12:0)	1170.768776	0	CLGNHUGZAQCSJB-GJUCFTAYSA-N	CC(C)CCCCCCCCCCC(=O)O[C@H](COC(=O)CCCCCCCCCC(C)C)COP(=O)(O)OCC(COP(=O)(O)OC[C@@H](COC(=O)CCCCCCCCC(C)C)OC(=O)CCCCCCCCC(C)C)O	154.8	1020	Retip_predicted	519	900	Retip_predicted
CL(a-13:0/i-14:0/i-12:0/i-12:0)[rac]	1170.768776	0	HRAFGHBVIGGRGT-BPSWZEABSA-N	CCC(C)CCCCCCCCC(=O)OC[C@H](COP(=O)(O)OC[C@@H](COP(=O)(O)OC[C@@H](COC(=O)CCCCCCCCC(C)C)OC(=O)CCCCCCCCC(C)C)O)OC(=O)CCCCCCCCCCC(C)C	154.8	1020	Retip_predicted	519	900	Retip_predicted
CL(i-12:0/i-12:0/i-13:0/i-14:0)	1170.768776	0	CLGNHUGZAQCSJB-WCXFFYOWSA-N	CC(C)CCCCCCCCCCC(=O)O[C@H](COC(=O)CCCCCCCCCC(C)C)COP(=O)(O)OC[C@H](COP(=O)(O)OC[C@@H](COC(=O)CCCCCCCCC(C)C)OC(=O)CCCCCCCCC(C)C)O	154.8	1020	Retip_predicted	519	900	Retip_predicted
CL(i-12:0/i-12:0/a-13:0/i-14:0)[rac]	1170.768776	0	HRAFGHBVIGGRGT-QGIXDCQESA-N	CCC(C)CCCCCCCCC(=O)OC[C@H](COP(=O)(O)OC[C@H](COP(=O)(O)OC[C@@H](COC(=O)CCCCCCCCC(C)C)OC(=O)CCCCCCCCC(C)C)O)OC(=O)CCCCCCCCCCC(C)C	154.8	1020	Retip_predicted	519	900	Retip_predicted
CL(i-12:0/i-12:0/i-15:0/i-12:0)	1170.768776	0	NIAXTIWQYQUDES-WCXFFYOWSA-N	CC(C)CCCCCCCCCCCC(=O)OC[C@H](COP(=O)(O)OC[C@H](COP(=O)(O)OC[C@@H](COC(=O)CCCCCCCCC(C)C)OC(=O)CCCCCCCCC(C)C)O)OC(=O)CCCCCCCCC(C)C	154.8	1020	Retip_predicted	519	900	Retip_predicted
CL(i-12:0/i-12:0/a-15:0/i-12:0)[rac]	1170.768776	0	PJCMPNHWVBAMHG-QGIXDCQESA-N	CCC(C)CCCCCCCCCCC(=O)OC[C@H](COP(=O)(O)OC[C@H](COP(=O)(O)OC[C@@H](COC(=O)CCCCCCCCC(C)C)OC(=O)CCCCCCCCC(C)C)O)OC(=O)CCCCCCCCC(C)C	154.8	1020	Retip_predicted	519	900	Retip_predicted
CL(i-12:0/i-13:0/i-12:0/i-14:0)	1170.768776	0	UQQGBCNZCNVDNN-WCXFFYOWSA-N	CC(C)CCCCCCCCCCC(=O)O[C@H](COC(=O)CCCCCCCCC(C)C)COP(=O)(O)OC[C@H](COP(=O)(O)OC[C@@H](COC(=O)CCCCCCCCC(C)C)OC(=O)CCCCCCCCCC(C)C)O	154.8	1020	Retip_predicted	519	900	Retip_predicted
CL(i-12:0/a-13:0/i-12:0/i-14:0)[rac]	1170.768776	0	HURJSHCYQJUNJJ-QGIXDCQESA-N	CCC(C)CCCCCCCCC(=O)O[C@H](COC(=O)CCCCCCCCC(C)C)COP(=O)(O)OC[C@@H](COP(=O)(O)OC[C@@H](COC(=O)CCCCCCCCC(C)C)OC(=O)CCCCCCCCCCC(C)C)O	154.8	1020	Retip_predicted	519	900	Retip_predicted
CL(i-12:0/a-13:0/i-13:0/a-13:0)[rac]	1170.768776	0	KDDHSWYWTBYUEA-YJWUCTCNSA-N	CCC(C)CCCCCCCCC(=O)O[C@H](COC(=O)CCCCCCCCCC(C)C)COP(=O)(O)OC[C@H](COP(=O)(O)OC[C@@H](COC(=O)CCCCCCCCC(C)C)OC(=O)CCCCCCCCC(C)CC)O	154.8	1020	Retip_predicted	518.4	900	Retip_predicted
CL(i-12:0/i-13:0/i-13:0/i-13:0)	1170.768776	0	TXUCYFRTVLXGDP-WCXFFYOWSA-N	CC(C)CCCCCCCCCC(=O)OC[C@H](COP(=O)(O)OC[C@H](COP(=O)(O)OC[C@@H](COC(=O)CCCCCCCCC(C)C)OC(=O)CCCCCCCCCC(C)C)O)OC(=O)CCCCCCCCCC(C)C	154.8	1020	Retip_predicted	519	900	Retip_predicted
CL(i-12:0/i-13:0/a-13:0/i-13:0)[rac]	1170.768776	0	AYCJLEWRZWZCSO-BPSWZEABSA-N	CCC(C)CCCCCCCCC(=O)OC[C@H](COP(=O)(O)OC[C@H](COP(=O)(O)OC[C@@H](COC(=O)CCCCCCCCC(C)C)OC(=O)CCCCCCCCCC(C)C)O)OC(=O)CCCCCCCCCC(C)C	154.8	1020	Retip_predicted	519	900	Retip_predicted
CL(i-12:0/a-13:0/a-13:0/a-13:0)[rac]	1170.768776	0	YGNNDUOMMPXGRA-GKXXYXJWSA-N	CCC(C)CCCCCCCCC(=O)OC[C@H](COP(=O)(O)OC[C@H](COP(=O)(O)OC[C@@H](COC(=O)CCCCCCCCC(C)C)OC(=O)CCCCCCCCC(C)CC)O)OC(=O)CCCCCCCCC(C)CC	154.8	1020	Retip_predicted	518.4	900	Retip_predicted
CL(i-12:0/i-13:0/a-13:0/a-13:0)[rac]	1170.768776	0	JMRWLQREXVSZAX-RWBROGNQSA-N	CCC(C)CCCCCCCCC(=O)OC[C@H](COP(=O)(O)OC[C@H](COP(=O)(O)OC[C@@H](COC(=O)CCCCCCCCC(C)C)OC(=O)CCCCCCCCCC(C)C)O)OC(=O)CCCCCCCCC(C)CC	154.8	1020	Retip_predicted	518.4	900	Retip_predicted
CL(i-12:0/a-13:0/a-13:0/i-13:0)[rac]	1170.768776	0	PEQJVEVICZMEQG-YJWUCTCNSA-N	CCC(C)CCCCCCCCC(=O)OC[C@H](COP(=O)(O)OC[C@H](COP(=O)(O)OC[C@@H](COC(=O)CCCCCCCCC(C)C)OC(=O)CCCCCCCCC(C)CC)O)OC(=O)CCCCCCCCCC(C)C	154.8	1020	Retip_predicted	518.4	900	Retip_predicted
CL(i-12:0/a-13:0/i-13:0/i-13:0)[rac]	1170.768776	0	VTDRXJRXRKSCSZ-QGIXDCQESA-N	CCC(C)CCCCCCCCC(=O)O[C@H](COC(=O)CCCCCCCCC(C)C)COP(=O)(O)OC[C@@H](COP(=O)(O)OC[C@@H](COC(=O)CCCCCCCCCC(C)C)OC(=O)CCCCCCCCCC(C)C)O	154.8	1020	Retip_predicted	519	900	Retip_predicted
CL(i-12:0/i-13:0/i-13:0/a-13:0)[rac]	1170.768776	0	BYEGKINVWLZCGH-BPSWZEABSA-N	CCC(C)CCCCCCCCC(=O)O[C@H](COC(=O)CCCCCCCCCC(C)C)COP(=O)(O)OC[C@H](COP(=O)(O)OC[C@@H](COC(=O)CCCCCCCCC(C)C)OC(=O)CCCCCCCCCC(C)C)O	154.8	1020	Retip_predicted	519	900	Retip_predicted
CL(i-12:0/i-14:0/i-12:0/i-13:0)	1170.768776	0	UQQGBCNZCNVDNN-GIBSMHJUSA-N	CC(C)CCCCCCCCCCC(=O)O[C@H](COC(=O)CCCCCCCCC(C)C)COP(=O)(O)OC[C@@H](COP(=O)(O)OC[C@@H](COC(=O)CCCCCCCCC(C)C)OC(=O)CCCCCCCCCC(C)C)O	154.8	1020	Retip_predicted	519	900	Retip_predicted
CL(i-12:0/i-14:0/i-12:0/a-13:0)[rac]	1170.768776	0	HURJSHCYQJUNJJ-BPSWZEABSA-N	CCC(C)CCCCCCCCC(=O)O[C@H](COC(=O)CCCCCCCCC(C)C)COP(=O)(O)OC[C@H](COP(=O)(O)OC[C@@H](COC(=O)CCCCCCCCC(C)C)OC(=O)CCCCCCCCCCC(C)C)O	154.8	1020	Retip_predicted	519	900	Retip_predicted
CL(i-13:0/i-12:0/i-14:0/i-12:0)	1170.768776	0	GRIPAKPIDVMOIT-WCXFFYOWSA-N	[H]C(O)(COP(O)(=O)OC[C@@]([H])(COC(=O)CCCCCCCCCCC(C)C)OC(=O)CCCCCCCCC(C)C)COP(O)(=O)OC[C@@]([H])(COC(=O)CCCCCCCCCC(C)C)OC(=O)CCCCCCCCC(C)C	154.8	1020	Retip_predicted	519	900	Retip_predicted
CL(a-13:0/i-12:0/i-14:0/i-12:0)[rac]	1170.768776	0	UVDQVXICBZOSIS-QGIXDCQESA-N	CCC(C)CCCCCCCCC(=O)OC[C@H](COP(=O)(O)OC[C@@H](COP(=O)(O)OC[C@@H](COC(=O)CCCCCCCCCCC(C)C)OC(=O)CCCCCCCCC(C)C)O)OC(=O)CCCCCCCCC(C)C	154.8	1020	Retip_predicted	519	900	Retip_predicted
CL(i-13:0/a-13:0/i-12:0/a-13:0)[rac]	1170.768776	0	KDDHSWYWTBYUEA-GSYUUXJVSA-N	CCC(C)CCCCCCCCC(=O)O[C@H](COC(=O)CCCCCCCCCC(C)C)COP(=O)(O)OCC(COP(=O)(O)OC[C@@H](COC(=O)CCCCCCCCC(C)C)OC(=O)CCCCCCCCC(C)CC)O	154.8	1020	Retip_predicted	518.4	900	Retip_predicted
CL(i-13:0/i-13:0/i-12:0/i-13:0)	1170.768776	0	TXUCYFRTVLXGDP-GJUCFTAYSA-N	CC(C)CCCCCCCCCC(=O)OC[C@H](COP(=O)(O)OCC(COP(=O)(O)OC[C@@H](COC(=O)CCCCCCCCC(C)C)OC(=O)CCCCCCCCCC(C)C)O)OC(=O)CCCCCCCCCC(C)C	154.8	1020	Retip_predicted	519	900	Retip_predicted
CL(a-13:0/a-13:0/i-12:0/i-13:0)[rac]	1170.768776	0	JMRWLQREXVSZAX-YJWUCTCNSA-N	CCC(C)CCCCCCCCC(=O)OC[C@H](COP(=O)(O)OC[C@@H](COP(=O)(O)OC[C@@H](COC(=O)CCCCCCCCC(C)C)OC(=O)CCCCCCCCCC(C)C)O)OC(=O)CCCCCCCCC(C)CC	154.8	1020	Retip_predicted	518.4	900	Retip_predicted
CL(a-13:0/i-13:0/i-12:0/i-13:0)[rac]	1170.768776	0	AYCJLEWRZWZCSO-QGIXDCQESA-N	CCC(C)CCCCCCCCC(=O)OC[C@H](COP(=O)(O)OC[C@@H](COP(=O)(O)OC[C@@H](COC(=O)CCCCCCCCC(C)C)OC(=O)CCCCCCCCCC(C)C)O)OC(=O)CCCCCCCCCC(C)C	154.8	1020	Retip_predicted	519	900	Retip_predicted
CL(a-13:0/a-13:0/i-12:0/a-13:0)[rac]	1170.768776	0	YGNNDUOMMPXGRA-NLXKUMMXSA-N	CCC(C)CCCCCCCCC(=O)OC[C@H](COP(=O)(O)OC[C@@H](COP(=O)(O)OC[C@@H](COC(=O)CCCCCCCCC(C)C)OC(=O)CCCCCCCCC(C)CC)O)OC(=O)CCCCCCCCC(C)CC	154.8	1020	Retip_predicted	518.4	900	Retip_predicted
CL(i-13:0/a-13:0/i-12:0/i-13:0)[rac]	1170.768776	0	BYEGKINVWLZCGH-WNWGDUOBSA-N	CCC(C)CCCCCCCCC(=O)O[C@H](COC(=O)CCCCCCCCCC(C)C)COP(=O)(O)OCC(COP(=O)(O)OC[C@@H](COC(=O)CCCCCCCCC(C)C)OC(=O)CCCCCCCCCC(C)C)O	154.8	1020	Retip_predicted	519	900	Retip_predicted
CL(i-13:0/i-13:0/i-12:0/a-13:0)[rac]	1170.768776	0	VTDRXJRXRKSCSZ-WNWGDUOBSA-N	CCC(C)CCCCCCCCC(=O)O[C@H](COC(=O)CCCCCCCCC(C)C)COP(=O)(O)OCC(COP(=O)(O)OC[C@@H](COC(=O)CCCCCCCCCC(C)C)OC(=O)CCCCCCCCCC(C)C)O	154.8	1020	Retip_predicted	519	900	Retip_predicted
CL(a-13:0/i-13:0/i-12:0/a-13:0)[rac]	1170.768776	0	PEQJVEVICZMEQG-RWBROGNQSA-N	CCC(C)CCCCCCCCC(=O)OC[C@H](COP(=O)(O)OC[C@@H](COP(=O)(O)OC[C@@H](COC(=O)CCCCCCCCC(C)C)OC(=O)CCCCCCCCC(C)CC)O)OC(=O)CCCCCCCCCC(C)C	154.8	1020	Retip_predicted	518.4	900	Retip_predicted
CL(i-14:0/i-12:0/i-12:0/i-13:0)	1170.768776	0	MACDTFAMBKJCDR-GJUCFTAYSA-N	CC(C)CCCCCCCCCCC(=O)OC[C@H](COP(=O)(O)OCC(COP(=O)(O)OC[C@@H](COC(=O)CCCCCCCCC(C)C)OC(=O)CCCCCCCCCC(C)C)O)OC(=O)CCCCCCCCC(C)C	155.4	1020	Retip_predicted	519	900	Retip_predicted
CL(i-14:0/i-12:0/i-12:0/a-13:0)[rac]	1170.768776	0	QXKLIPNAHRVCCQ-WNWGDUOBSA-N	CCC(C)CCCCCCCCC(=O)O[C@H](COC(=O)CCCCCCCCC(C)C)COP(=O)(O)OCC(COP(=O)(O)OC[C@@H](COC(=O)CCCCCCCCCCC(C)C)OC(=O)CCCCCCCCC(C)C)O	155.4	1020	Retip_predicted	519	900	Retip_predicted
CL(i-12:0/i-12:0/i-12:0/i-15:0)	1170.768776	0	YSGMJFVVLRXVSH-WCXFFYOWSA-N	CC(C)CCCCCCCCCCCC(=O)O[C@H](COC(=O)CCCCCCCCC(C)C)COP(=O)(O)OC[C@H](COP(=O)(O)OC[C@@H](COC(=O)CCCCCCCCC(C)C)OC(=O)CCCCCCCCC(C)C)O	155.4	1020	Retip_predicted	519	900	Retip_predicted
CL(i-12:0/i-12:0/i-12:0/a-15:0)[rac]	1170.768776	0	XFQVGWCGMHZELV-QGIXDCQESA-N	CCC(C)CCCCCCCCCCC(=O)O[C@H](COC(=O)CCCCCCCCC(C)C)COP(=O)(O)OC[C@H](COP(=O)(O)OC[C@@H](COC(=O)CCCCCCCCC(C)C)OC(=O)CCCCCCCCC(C)C)O	155.4	1020	Retip_predicted	519	900	Retip_predicted
CL(i-12:0/i-12:0/i-14:0/i-13:0)	1170.768776	0	DZIIYWROEDKKPP-WCXFFYOWSA-N	CC(C)CCCCCCCCCCC(=O)OC[C@H](COP(=O)(O)OC[C@H](COP(=O)(O)OC[C@@H](COC(=O)CCCCCCCCC(C)C)OC(=O)CCCCCCCCC(C)C)O)OC(=O)CCCCCCCCCC(C)C	155.4	1020	Retip_predicted	519	900	Retip_predicted
CL(i-12:0/i-12:0/i-14:0/a-13:0)[rac]	1170.768776	0	NVLCDLDYAOMFSQ-QGIXDCQESA-N	CCC(C)CCCCCCCCC(=O)O[C@H](COC(=O)CCCCCCCCCCC(C)C)COP(=O)(O)OC[C@H](COP(=O)(O)OC[C@@H](COC(=O)CCCCCCCCC(C)C)OC(=O)CCCCCCCCC(C)C)O	155.4	1020	Retip_predicted	519	900	Retip_predicted
CL(i-12:0/i-13:0/i-14:0/i-12:0)	1170.768776	0	MACDTFAMBKJCDR-GIBSMHJUSA-N	CC(C)CCCCCCCCCCC(=O)OC[C@H](COP(=O)(O)OC[C@H](COP(=O)(O)OC[C@@H](COC(=O)CCCCCCCCC(C)C)OC(=O)CCCCCCCCCC(C)C)O)OC(=O)CCCCCCCCC(C)C	155.4	1020	Retip_predicted	519	900	Retip_predicted
CL(i-12:0/a-13:0/i-14:0/i-12:0)[rac]	1170.768776	0	QXKLIPNAHRVCCQ-QGIXDCQESA-N	CCC(C)CCCCCCCCC(=O)O[C@H](COC(=O)CCCCCCCCC(C)C)COP(=O)(O)OC[C@@H](COP(=O)(O)OC[C@@H](COC(=O)CCCCCCCCCCC(C)C)OC(=O)CCCCCCCCC(C)C)O	155.4	1020	Retip_predicted	519	900	Retip_predicted
CL(i-12:0/i-14:0/i-13:0/i-12:0)	1170.768776	0	BEIJBLMTJPGKAQ-GIBSMHJUSA-N	CC(C)CCCCCCCCCCC(=O)O[C@H](COC(=O)CCCCCCCCC(C)C)COP(=O)(O)OC[C@@H](COP(=O)(O)OC[C@@H](COC(=O)CCCCCCCCCC(C)C)OC(=O)CCCCCCCCC(C)C)O	155.4	1020	Retip_predicted	519	900	Retip_predicted
CL(i-12:0/i-14:0/a-13:0/i-12:0)[rac]	1170.768776	0	CQDXHRBPWABOGD-BPSWZEABSA-N	CCC(C)CCCCCCCCC(=O)OC[C@H](COP(=O)(O)OC[C@H](COP(=O)(O)OC[C@@H](COC(=O)CCCCCCCCC(C)C)OC(=O)CCCCCCCCCCC(C)C)O)OC(=O)CCCCCCCCC(C)C	155.4	1020	Retip_predicted	519	900	Retip_predicted
CL(i-12:0/i-15:0/i-12:0/i-12:0)	1170.768776	0	YSGMJFVVLRXVSH-GIBSMHJUSA-N	CC(C)CCCCCCCCCCCC(=O)O[C@H](COC(=O)CCCCCCCCC(C)C)COP(=O)(O)OC[C@@H](COP(=O)(O)OC[C@@H](COC(=O)CCCCCCCCC(C)C)OC(=O)CCCCCCCCC(C)C)O	155.4	1020	Retip_predicted	519	900	Retip_predicted
CL(i-12:0/a-15:0/i-12:0/i-12:0)[rac]	1170.768776	0	XFQVGWCGMHZELV-BPSWZEABSA-N	CCC(C)CCCCCCCCCCC(=O)O[C@H](COC(=O)CCCCCCCCC(C)C)COP(=O)(O)OC[C@@H](COP(=O)(O)OC[C@@H](COC(=O)CCCCCCCCC(C)C)OC(=O)CCCCCCCCC(C)C)O	155.4	1020	Retip_predicted	519	900	Retip_predicted
CL(i-13:0/i-12:0/i-12:0/i-14:0)	1170.768776	0	BEIJBLMTJPGKAQ-GJUCFTAYSA-N	CC(C)CCCCCCCCCCC(=O)O[C@H](COC(=O)CCCCCCCCC(C)C)COP(=O)(O)OCC(COP(=O)(O)OC[C@@H](COC(=O)CCCCCCCCCC(C)C)OC(=O)CCCCCCCCC(C)C)O	155.4	1020	Retip_predicted	519	900	Retip_predicted
CL(a-13:0/i-12:0/i-12:0/i-14:0)[rac]	1170.768776	0	CQDXHRBPWABOGD-QGIXDCQESA-N	CCC(C)CCCCCCCCC(=O)OC[C@H](COP(=O)(O)OC[C@@H](COP(=O)(O)OC[C@@H](COC(=O)CCCCCCCCC(C)C)OC(=O)CCCCCCCCCCC(C)C)O)OC(=O)CCCCCCCCC(C)C	155.4	1020	Retip_predicted	519	900	Retip_predicted
CL(i-13:0/i-12:0/i-13:0/i-13:0)	1170.768776	0	XLWOWLZEBHLYCN-GJUCFTAYSA-N	CC(C)CCCCCCCCCC(=O)OC[C@H](COP(=O)(O)OCC(COP(=O)(O)OC[C@@H](COC(=O)CCCCCCCCCC(C)C)OC(=O)CCCCCCCCC(C)C)O)OC(=O)CCCCCCCCCC(C)C	155.4	1020	Retip_predicted	519	900	Retip_predicted
CL(a-13:0/i-12:0/a-13:0/i-13:0)[rac]	1170.768776	0	NFDWQRQKZLNZLT-YJWUCTCNSA-N	CCC(C)CCCCCCCCC(=O)OC[C@H](COP(=O)(O)OC[C@H](COP(=O)(O)OC[C@@H](COC(=O)CCCCCCCCC(C)CC)OC(=O)CCCCCCCCC(C)C)O)OC(=O)CCCCCCCCCC(C)C	155.4	1020	Retip_predicted	517.8	900	Retip_predicted
CL(i-13:0/i-12:0/a-13:0/i-13:0)[rac]	1170.768776	0	ZZIKOHWTNOKYAU-WNWGDUOBSA-N	CCC(C)CCCCCCCCC(=O)OC[C@H](COP(=O)(O)OCC(COP(=O)(O)OC[C@@H](COC(=O)CCCCCCCCCC(C)C)OC(=O)CCCCCCCCC(C)C)O)OC(=O)CCCCCCCCCC(C)C	155.4	1020	Retip_predicted	519	900	Retip_predicted
CL(a-13:0/i-12:0/i-13:0/i-13:0)[rac]	1170.768776	0	PSSIVCFVEYNJRR-QGIXDCQESA-N	CCC(C)CCCCCCCCC(=O)OC[C@H](COP(=O)(O)OC[C@@H](COP(=O)(O)OC[C@@H](COC(=O)CCCCCCCCCC(C)C)OC(=O)CCCCCCCCCC(C)C)O)OC(=O)CCCCCCCCC(C)C	155.4	1020	Retip_predicted	519	900	Retip_predicted
CL(i-13:0/i-12:0/a-13:0/a-13:0)[rac]	1170.768776	0	UKVMOTHYOCYRCX-GSYUUXJVSA-N	CCC(C)CCCCCCCCC(=O)OC[C@H](COP(=O)(O)OCC(COP(=O)(O)OC[C@@H](COC(=O)CCCCCCCCCC(C)C)OC(=O)CCCCCCCCC(C)C)O)OC(=O)CCCCCCCCC(C)CC	155.4	1020	Retip_predicted	517.8	900	Retip_predicted
CL(a-13:0/i-12:0/a-13:0/a-13:0)[rac]	1170.768776	0	KKUYSNAQOPLGSB-GKXXYXJWSA-N	CCC(C)CCCCCCCCC(=O)OC[C@H](COP(=O)(O)OC[C@@H](COP(=O)(O)OC[C@@H](COC(=O)CCCCCCCCC(C)CC)OC(=O)CCCCCCCCC(C)CC)O)OC(=O)CCCCCCCCC(C)C	155.4	1020	Retip_predicted	517.8	900	Retip_predicted
CL(i-13:0/a-13:0/i-13:0/i-12:0)[rac]	1170.768776	0	JNIZINVSJBHROI-WNWGDUOBSA-N	CCC(C)CCCCCCCCC(=O)O[C@H](COC(=O)CCCCCCCCCC(C)C)COP(=O)(O)OCC(COP(=O)(O)OC[C@@H](COC(=O)CCCCCCCCCC(C)C)OC(=O)CCCCCCCCC(C)C)O	155.4	1020	Retip_predicted	519	900	Retip_predicted
CL(a-13:0/i-12:0/i-13:0/a-13:0)[rac]	1170.768776	0	FZPUHVKODLKCMB-YJWUCTCNSA-N	CCC(C)CCCCCCCCC(=O)OC[C@H](COP(=O)(O)OC[C@@H](COP(=O)(O)OC[C@@H](COC(=O)CCCCCCCCCC(C)C)OC(=O)CCCCCCCCC(C)CC)O)OC(=O)CCCCCCCCC(C)C	155.4	1020	Retip_predicted	517.8	900	Retip_predicted
CL(i-13:0/i-13:0/i-13:0/i-12:0)	1170.768776	0	XLWOWLZEBHLYCN-GIBSMHJUSA-N	[H]C(O)(COP(O)(=O)OC[C@@]([H])(COC(=O)CCCCCCCCCC(C)C)OC(=O)CCCCCCCCCC(C)C)COP(O)(=O)OC[C@@]([H])(COC(=O)CCCCCCCCCC(C)C)OC(=O)CCCCCCCCC(C)C	155.4	1020	Retip_predicted	519	900	Retip_predicted
CL(a-13:0/a-13:0/a-13:0/i-12:0)[rac]	1170.768776	0	KKUYSNAQOPLGSB-NLXKUMMXSA-N	CCC(C)CCCCCCCCC(=O)OC[C@H](COP(=O)(O)OC[C@H](COP(=O)(O)OC[C@@H](COC(=O)CCCCCCCCC(C)CC)OC(=O)CCCCCCCCC(C)CC)O)OC(=O)CCCCCCCCC(C)C	155.4	1020	Retip_predicted	517.8	900	Retip_predicted
CL(a-13:0/i-13:0/a-13:0/i-12:0)[rac]	1170.768776	0	NFDWQRQKZLNZLT-RWBROGNQSA-N	CCC(C)CCCCCCCCC(=O)OC[C@H](COP(=O)(O)OC[C@@H](COP(=O)(O)OC[C@@H](COC(=O)CCCCCCCCC(C)CC)OC(=O)CCCCCCCCC(C)C)O)OC(=O)CCCCCCCCCC(C)C	155.4	1020	Retip_predicted	517.8	900	Retip_predicted
CL(i-13:0/i-13:0/a-13:0/i-12:0)[rac]	1170.768776	0	PSSIVCFVEYNJRR-WNWGDUOBSA-N	CCC(C)CCCCCCCCC(=O)OC[C@H](COP(=O)(O)OCC(COP(=O)(O)OC[C@@H](COC(=O)CCCCCCCCCC(C)C)OC(=O)CCCCCCCCCC(C)C)O)OC(=O)CCCCCCCCC(C)C	155.4	1020	Retip_predicted	519	900	Retip_predicted
CL(a-13:0/a-13:0/i-13:0/i-12:0)[rac]	1170.768776	0	UKVMOTHYOCYRCX-YJWUCTCNSA-N	CCC(C)CCCCCCCCC(=O)OC[C@H](COP(=O)(O)OC[C@@H](COP(=O)(O)OC[C@@H](COC(=O)CCCCCCCCCC(C)C)OC(=O)CCCCCCCCC(C)C)O)OC(=O)CCCCCCCCC(C)CC	155.4	1020	Retip_predicted	517.8	900	Retip_predicted
CL(a-13:0/i-13:0/i-13:0/i-12:0)[rac]	1170.768776	0	ZZIKOHWTNOKYAU-BPSWZEABSA-N	CCC(C)CCCCCCCCC(=O)OC[C@H](COP(=O)(O)OC[C@@H](COP(=O)(O)OC[C@@H](COC(=O)CCCCCCCCCC(C)C)OC(=O)CCCCCCCCC(C)C)O)OC(=O)CCCCCCCCCC(C)C	155.4	1020	Retip_predicted	519	900	Retip_predicted
CL(i-13:0/a-13:0/a-13:0/i-12:0)[rac]	1170.768776	0	FZPUHVKODLKCMB-GSYUUXJVSA-N	CCC(C)CCCCCCCCC(=O)OC[C@H](COP(=O)(O)OCC(COP(=O)(O)OC[C@@H](COC(=O)CCCCCCCCCC(C)C)OC(=O)CCCCCCCCC(C)CC)O)OC(=O)CCCCCCCCC(C)C	155.4	1020	Retip_predicted	517.8	900	Retip_predicted
CL(i-13:0/a-13:0/i-13:0/i-12:0)[rac]	1170.768776	0	JNIZINVSJBHROI-QGIXDCQESA-N	[H]C(O)(COP(O)(=O)OC[C@@]([H])(COC(=O)CCCCCCCCCC(C)C)OC(=O)CCCCCCCCC(C)C)COP(O)(=O)OC[C@@]([H])(COC(=O)CCCCCCCCCC(C)C)OC(=O)CCCCCCCCC(C)CC	155.4	1020	Retip_predicted	519	900	Retip_predicted
CL(i-14:0/i-13:0/i-12:0/i-12:0)	1170.768776	0	DZIIYWROEDKKPP-GJUCFTAYSA-N	CC(C)CCCCCCCCCCC(=O)OC[C@H](COP(=O)(O)OCC(COP(=O)(O)OC[C@@H](COC(=O)CCCCCCCCC(C)C)OC(=O)CCCCCCCCC(C)C)O)OC(=O)CCCCCCCCCC(C)C	155.4	1020	Retip_predicted	519	900	Retip_predicted
CL(i-14:0/a-13:0/i-12:0/i-12:0)[rac]	1170.768776	0	NVLCDLDYAOMFSQ-WNWGDUOBSA-N	CCC(C)CCCCCCCCC(=O)O[C@H](COC(=O)CCCCCCCCCCC(C)C)COP(=O)(O)OCC(COP(=O)(O)OC[C@@H](COC(=O)CCCCCCCCC(C)C)OC(=O)CCCCCCCCC(C)C)O	155.4	1020	Retip_predicted	519	900	Retip_predicted
CL(8:0/i-12:0/i-12:0/i-19:0)	1170.768776	0	DODHOVYJFAAUMQ-GIBSMHJUSA-N	CCCCCCCC(=O)OC[C@H](COP(=O)(O)OC[C@@H](COP(=O)(O)OC[C@@H](COC(=O)CCCCCCCCC(C)C)OC(=O)CCCCCCCCCCCCCCCC(C)C)O)OC(=O)CCCCCCCCC(C)C	159	1020	Retip_predicted	519.6	900	Retip_predicted
CL(8:0/i-12:0/i-14:0/a-17:0)	1170.768776	0	SVTXQFBLPCKMGW-BPSWZEABSA-N	CCCCCCCC(=O)OC[C@H](COP(=O)(O)OC[C@@H](COP(=O)(O)OC[C@@H](COC(=O)CCCCCCCCCCC(C)C)OC(=O)CCCCCCCCCCCCC(C)CC)O)OC(=O)CCCCCCCCC(C)C	159	1020	Retip_predicted	519	900	Retip_predicted
CL(8:0/i-12:0/i-14:0/i-17:0)	1170.768776	0	KNCBWOSVJMOOPC-GIBSMHJUSA-N	CCCCCCCC(=O)OC[C@H](COP(=O)(O)OC[C@@H](COP(=O)(O)OC[C@@H](COC(=O)CCCCCCCCCCC(C)C)OC(=O)CCCCCCCCCCCCCC(C)C)O)OC(=O)CCCCCCCCC(C)C	159	1020	Retip_predicted	519.6	900	Retip_predicted
CL(8:0/a-13:0/i-14:0/i-16:0)	1170.768776	0	OFEWVYWBWAFBLJ-BPSWZEABSA-N	CCCCCCCC(=O)OC[C@H](COP(=O)(O)OC[C@@H](COP(=O)(O)OC[C@@H](COC(=O)CCCCCCCCCCC(C)C)OC(=O)CCCCCCCCCCCCC(C)C)O)OC(=O)CCCCCCCCC(C)CC	159	1020	Retip_predicted	519	900	Retip_predicted
CL(8:0/a-13:0/a-15:0/a-15:0)	1170.768776	0	BTSJHLXUZHUJMI-GKXXYXJWSA-N	CCCCCCCC(=O)OC[C@H](COP(=O)(O)OC[C@@H](COP(=O)(O)OC[C@@H](COC(=O)CCCCCCCCCCC(C)CC)OC(=O)CCCCCCCCCCC(C)CC)O)OC(=O)CCCCCCCCC(C)CC	159	1020	Retip_predicted	519	900	Retip_predicted
CL(8:0/a-13:0/a-15:0/i-15:0)	1170.768776	0	RNDXTXVQDHZDHI-RWBROGNQSA-N	CCCCCCCC(=O)OC[C@H](COP(=O)(O)OC[C@@H](COP(=O)(O)OC[C@@H](COC(=O)CCCCCCCCCCC(C)CC)OC(=O)CCCCCCCCCCCC(C)C)O)OC(=O)CCCCCCCCC(C)CC	159	1020	Retip_predicted	519	900	Retip_predicted
CL(8:0/a-13:0/i-15:0/i-15:0)	1170.768776	0	RYIWCBZPDIJTPY-BPSWZEABSA-N	CCCCCCCC(=O)OC[C@H](COP(=O)(O)OC[C@@H](COP(=O)(O)OC[C@@H](COC(=O)CCCCCCCCCCCC(C)C)OC(=O)CCCCCCCCCCCC(C)C)O)OC(=O)CCCCCCCCC(C)CC	159	1020	Retip_predicted	519	900	Retip_predicted
CL(8:0/i-13:0/i-14:0/i-16:0)	1170.768776	0	UEZXCJJIDUJYID-GIBSMHJUSA-N	CCCCCCCC(=O)OC[C@H](COP(=O)(O)OC[C@@H](COP(=O)(O)OC[C@@H](COC(=O)CCCCCCCCCCC(C)C)OC(=O)CCCCCCCCCCCCC(C)C)O)OC(=O)CCCCCCCCCC(C)C	159	1020	Retip_predicted	519.6	900	Retip_predicted
CL(8:0/i-13:0/a-15:0/a-15:0)	1170.768776	0	YRRKTOUCVJUSEQ-RWBROGNQSA-N	CCCCCCCC(=O)OC[C@H](COP(=O)(O)OC[C@@H](COP(=O)(O)OC[C@@H](COC(=O)CCCCCCCCCCC(C)CC)OC(=O)CCCCCCCCCCC(C)CC)O)OC(=O)CCCCCCCCCC(C)C	159	1020	Retip_predicted	519	900	Retip_predicted
CL(8:0/i-13:0/a-15:0/i-15:0)	1170.768776	0	FGCHXFINODBDLG-BPSWZEABSA-N	CCCCCCCC(=O)OC[C@H](COP(=O)(O)OC[C@@H](COP(=O)(O)OC[C@@H](COC(=O)CCCCCCCCCCC(C)CC)OC(=O)CCCCCCCCCCCC(C)C)O)OC(=O)CCCCCCCCCC(C)C	159	1020	Retip_predicted	519	900	Retip_predicted
CL(8:0/i-13:0/i-15:0/i-15:0)	1170.768776	0	JUUSDDOYBHJXTD-GIBSMHJUSA-N	CCCCCCCC(=O)OC[C@H](COP(=O)(O)OC[C@@H](COP(=O)(O)OC[C@@H](COC(=O)CCCCCCCCCCCC(C)C)OC(=O)CCCCCCCCCCCC(C)C)O)OC(=O)CCCCCCCCCC(C)C	159	1020	Retip_predicted	519.6	900	Retip_predicted
CL(8:0/i-14:0/i-14:0/a-15:0)	1170.768776	0	SOWXWTSGKVKZOR-BPSWZEABSA-N	CCCCCCCC(=O)OC[C@H](COP(=O)(O)OC[C@@H](COP(=O)(O)OC[C@@H](COC(=O)CCCCCCCCCCC(C)C)OC(=O)CCCCCCCCCCC(C)CC)O)OC(=O)CCCCCCCCCCC(C)C	159	1020	Retip_predicted	519	900	Retip_predicted
CL(8:0/i-14:0/i-14:0/i-15:0)	1170.768776	0	CCZIOPOLTHFVHP-GIBSMHJUSA-N	CCCCCCCC(=O)OC[C@H](COP(=O)(O)OC[C@@H](COP(=O)(O)OC[C@@H](COC(=O)CCCCCCCCCCC(C)C)OC(=O)CCCCCCCCCCCC(C)C)O)OC(=O)CCCCCCCCCCC(C)C	159	1020	Retip_predicted	519.6	900	Retip_predicted
CL(10:0/i-12:0/i-12:0/a-17:0)	1170.768776	0	MVUGDAJETRJHNM-QGIXDCQESA-N	CCCCCCCCCC(=O)OC[C@H](COP(=O)(O)OC[C@@H](COP(=O)(O)OC[C@@H](COC(=O)CCCCCCCCC(C)C)OC(=O)CCCCCCCCCCCCC(C)CC)O)OC(=O)CCCCCCCCC(C)C	159	1020	Retip_predicted	519	900	Retip_predicted
CL(10:0/i-12:0/i-12:0/i-17:0)	1170.768776	0	NHABTTBEFYUDSV-WCXFFYOWSA-N	CCCCCCCCCC(=O)OC[C@H](COP(=O)(O)OC[C@@H](COP(=O)(O)OC[C@@H](COC(=O)CCCCCCCCC(C)C)OC(=O)CCCCCCCCCCCCCC(C)C)O)OC(=O)CCCCCCCCC(C)C	159	1020	Retip_predicted	519.6	900	Retip_predicted
CL(10:0/i-12:0/i-14:0/a-15:0)	1170.768776	0	JZUUPBFINFKKQO-QGIXDCQESA-N	CCCCCCCCCC(=O)OC[C@H](COP(=O)(O)OC[C@@H](COP(=O)(O)OC[C@@H](COC(=O)CCCCCCCCCCC(C)C)OC(=O)CCCCCCCCCCC(C)CC)O)OC(=O)CCCCCCCCC(C)C	159	1020	Retip_predicted	519	900	Retip_predicted
CL(10:0/i-12:0/i-14:0/i-15:0)	1170.768776	0	VRTITLOLPOVHER-WCXFFYOWSA-N	CCCCCCCCCC(=O)OC[C@H](COP(=O)(O)OC[C@@H](COP(=O)(O)OC[C@@H](COC(=O)CCCCCCCCCCC(C)C)OC(=O)CCCCCCCCCCCC(C)C)O)OC(=O)CCCCCCCCC(C)C	159	1020	Retip_predicted	519.6	900	Retip_predicted
CL(11:0/i-12:0/i-12:0/i-16:0)	1170.768776	0	LQJUFBZJGGOFNB-WCXFFYOWSA-N	CCCCCCCCCCC(=O)OC[C@H](COP(=O)(O)OC[C@@H](COP(=O)(O)OC[C@@H](COC(=O)CCCCCCCCC(C)C)OC(=O)CCCCCCCCCCCCC(C)C)O)OC(=O)CCCCCCCCC(C)C	159	1020	Retip_predicted	519.6	900	Retip_predicted
