## Supplementary Data 6 for "MSMICA: computational metabolite identification in untargeted metabolomics by integrating MS, retention time, and biological evidence" (part 31 of 54)

Name	neutral_exact_mass	total_charge	INCHIKEY	SMILES	HILIC_RT	HILIC_LC_run_time	HILIC_RT_source	C18_RT	C18_LC_run_time	C18_RT_source
CL(11:0/a-13:0/a-13:0/i-14:0)	1170.768776	0	AVNAHHMFMXHFJX-YJWUCTCNSA-N	CCCCCCCCCCC(=O)OC[C@H](COP(=O)(O)OC[C@@H](COP(=O)(O)OC[C@@H](COC(=O)CCCCCCCCC(C)CC)OC(=O)CCCCCCCCCCC(C)C)O)OC(=O)CCCCCCCCC(C)CC	159	1020	Retip_predicted	519	900	Retip_predicted
CL(11:0/a-13:0/i-13:0/i-14:0)	1170.768776	0	NOGRWEOKMJHVAF-QGIXDCQESA-N	CCCCCCCCCCC(=O)OC[C@H](COP(=O)(O)OC[C@@H](COP(=O)(O)OC[C@@H](COC(=O)CCCCCCCCCC(C)C)OC(=O)CCCCCCCCCCC(C)C)O)OC(=O)CCCCCCCCC(C)CC	159	1020	Retip_predicted	519	900	Retip_predicted
CL(11:0/i-13:0/i-13:0/i-14:0)	1170.768776	0	VHUXPFNFTAUGHO-WCXFFYOWSA-N	CCCCCCCCCCC(=O)OC[C@H](COP(=O)(O)OC[C@@H](COP(=O)(O)OC[C@@H](COC(=O)CCCCCCCCCC(C)C)OC(=O)CCCCCCCCCCC(C)C)O)OC(=O)CCCCCCCCCC(C)C	159	1020	Retip_predicted	519.6	900	Retip_predicted
CL(12:0/i-12:0/i-12:0/a-15:0)	1170.768776	0	ATOKRUARJWKFHT-QGIXDCQESA-N	CCCCCCCCCCCC(=O)OC[C@H](COP(=O)(O)OC[C@@H](COP(=O)(O)OC[C@@H](COC(=O)CCCCCCCCC(C)C)OC(=O)CCCCCCCCCCC(C)CC)O)OC(=O)CCCCCCCCC(C)C	159	1020	Retip_predicted	519	900	Retip_predicted
CL(12:0/i-12:0/i-12:0/i-15:0)	1170.768776	0	GEDGVKCEQAHNEZ-WCXFFYOWSA-N	CCCCCCCCCCCC(=O)OC[C@H](COP(=O)(O)OC[C@@H](COP(=O)(O)OC[C@@H](COC(=O)CCCCCCCCC(C)C)OC(=O)CCCCCCCCCCCC(C)C)O)OC(=O)CCCCCCCCC(C)C	159	1020	Retip_predicted	519.6	900	Retip_predicted
CL(i-12:0/i-12:0/i-12:0/15:0)	1170.768776	0	CQWRRXUFBFBSET-WCXFFYOWSA-N	CCCCCCCCCCCCCCC(=O)O[C@H](COC(=O)CCCCCCCCC(C)C)COP(=O)(O)OC[C@H](COP(=O)(O)OC[C@@H](COC(=O)CCCCCCCCC(C)C)OC(=O)CCCCCCCCC(C)C)O	159	1020	Retip_predicted	519.6	900	Retip_predicted
CL(8:0/i-12:0/a-13:0/i-18:0)	1170.768776	0	UUNNZTPTZBRLFS-BPSWZEABSA-N	CCCCCCCC(=O)OC[C@H](COP(=O)(O)OC[C@@H](COP(=O)(O)OC[C@@H](COC(=O)CCCCCCCCC(C)CC)OC(=O)CCCCCCCCCCCCCCC(C)C)O)OC(=O)CCCCCCCCC(C)C	159.6	1020	Retip_predicted	519	900	Retip_predicted
CL(8:0/i-12:0/i-13:0/i-18:0)	1170.768776	0	DUOPCELGUIIBRH-GIBSMHJUSA-N	CCCCCCCC(=O)OC[C@H](COP(=O)(O)OC[C@@H](COP(=O)(O)OC[C@@H](COC(=O)CCCCCCCCCC(C)C)OC(=O)CCCCCCCCCCCCCCC(C)C)O)OC(=O)CCCCCCCCC(C)C	159.6	1020	Retip_predicted	519.6	900	Retip_predicted
CL(8:0/i-12:0/a-15:0/i-16:0)	1170.768776	0	JXODFTYUAJRKNO-BPSWZEABSA-N	CCCCCCCC(=O)OC[C@H](COP(=O)(O)OC[C@@H](COP(=O)(O)OC[C@@H](COC(=O)CCCCCCCCCCC(C)CC)OC(=O)CCCCCCCCCCCCC(C)C)O)OC(=O)CCCCCCCCC(C)C	159.6	1020	Retip_predicted	519	900	Retip_predicted
CL(8:0/i-12:0/i-15:0/i-16:0)	1170.768776	0	DOPCVZJXXLDCTH-GIBSMHJUSA-N	CCCCCCCC(=O)OC[C@H](COP(=O)(O)OC[C@@H](COP(=O)(O)OC[C@@H](COC(=O)CCCCCCCCCCCC(C)C)OC(=O)CCCCCCCCCCCCC(C)C)O)OC(=O)CCCCCCCCC(C)C	159.6	1020	Retip_predicted	519.6	900	Retip_predicted
CL(8:0/a-13:0/a-13:0/a-17:0)	1170.768776	0	HECLNRBJPLFHBR-GKXXYXJWSA-N	CCCCCCCC(=O)OC[C@H](COP(=O)(O)OC[C@@H](COP(=O)(O)OC[C@@H](COC(=O)CCCCCCCCC(C)CC)OC(=O)CCCCCCCCCCCCC(C)CC)O)OC(=O)CCCCCCCCC(C)CC	159.6	1020	Retip_predicted	519	900	Retip_predicted
CL(8:0/a-13:0/a-13:0/i-17:0)	1170.768776	0	JEFWUTVNJZOGPH-RWBROGNQSA-N	CCCCCCCC(=O)OC[C@H](COP(=O)(O)OC[C@@H](COP(=O)(O)OC[C@@H](COC(=O)CCCCCCCCC(C)CC)OC(=O)CCCCCCCCCCCCCC(C)C)O)OC(=O)CCCCCCCCC(C)CC	159.6	1020	Retip_predicted	519	900	Retip_predicted
CL(8:0/a-13:0/i-13:0/a-17:0)	1170.768776	0	OPSRATPXWJDZQR-RWBROGNQSA-N	CCCCCCCC(=O)OC[C@H](COP(=O)(O)OC[C@@H](COP(=O)(O)OC[C@@H](COC(=O)CCCCCCCCCC(C)C)OC(=O)CCCCCCCCCCCCC(C)CC)O)OC(=O)CCCCCCCCC(C)CC	159.6	1020	Retip_predicted	519	900	Retip_predicted
CL(8:0/a-13:0/i-13:0/i-17:0)	1170.768776	0	FVNVVVDVMGXWGB-BPSWZEABSA-N	CCCCCCCC(=O)OC[C@H](COP(=O)(O)OC[C@@H](COP(=O)(O)OC[C@@H](COC(=O)CCCCCCCCCC(C)C)OC(=O)CCCCCCCCCCCCCC(C)C)O)OC(=O)CCCCCCCCC(C)CC	159.6	1020	Retip_predicted	519	900	Retip_predicted
CL(8:0/i-13:0/i-13:0/a-17:0)	1170.768776	0	VDYMGBXNZSJPQA-BPSWZEABSA-N	CCCCCCCC(=O)OC[C@H](COP(=O)(O)OC[C@@H](COP(=O)(O)OC[C@@H](COC(=O)CCCCCCCCCC(C)C)OC(=O)CCCCCCCCCCCCC(C)CC)O)OC(=O)CCCCCCCCCC(C)C	159.6	1020	Retip_predicted	519	900	Retip_predicted
CL(8:0/i-13:0/i-13:0/i-17:0)	1170.768776	0	VZENQVZAVVWYQY-GIBSMHJUSA-N	CCCCCCCC(=O)OC[C@H](COP(=O)(O)OC[C@@H](COP(=O)(O)OC[C@@H](COC(=O)CCCCCCCCCC(C)C)OC(=O)CCCCCCCCCCCCCC(C)C)O)OC(=O)CCCCCCCCCC(C)C	159.6	1020	Retip_predicted	519.6	900	Retip_predicted
CL(10:0/i-12:0/a-13:0/i-16:0)	1170.768776	0	WBZMXFNQFDHDPQ-QGIXDCQESA-N	CCCCCCCCCC(=O)OC[C@H](COP(=O)(O)OC[C@@H](COP(=O)(O)OC[C@@H](COC(=O)CCCCCCCCC(C)CC)OC(=O)CCCCCCCCCCCCC(C)C)O)OC(=O)CCCCCCCCC(C)C	159.6	1020	Retip_predicted	519	900	Retip_predicted
CL(10:0/i-12:0/i-13:0/i-16:0)	1170.768776	0	YHJPADPPIIHWJR-WCXFFYOWSA-N	CCCCCCCCCC(=O)OC[C@H](COP(=O)(O)OC[C@@H](COP(=O)(O)OC[C@@H](COC(=O)CCCCCCCCCC(C)C)OC(=O)CCCCCCCCCCCCC(C)C)O)OC(=O)CCCCCCCCC(C)C	159.6	1020	Retip_predicted	519.6	900	Retip_predicted
CL(10:0/a-13:0/a-13:0/a-15:0)	1170.768776	0	HIKZIYRFYUJVQF-NLXKUMMXSA-N	CCCCCCCCCC(=O)OC[C@H](COP(=O)(O)OC[C@@H](COP(=O)(O)OC[C@@H](COC(=O)CCCCCCCCC(C)CC)OC(=O)CCCCCCCCCCC(C)CC)O)OC(=O)CCCCCCCCC(C)CC	159.6	1020	Retip_predicted	519	900	Retip_predicted
CL(10:0/a-13:0/a-13:0/i-15:0)	1170.768776	0	OHAVVVVTPRHSDF-YJWUCTCNSA-N	CCCCCCCCCC(=O)OC[C@H](COP(=O)(O)OC[C@@H](COP(=O)(O)OC[C@@H](COC(=O)CCCCCCCCC(C)CC)OC(=O)CCCCCCCCCCCC(C)C)O)OC(=O)CCCCCCCCC(C)CC	159.6	1020	Retip_predicted	519	900	Retip_predicted
CL(10:0/a-13:0/i-13:0/a-15:0)	1170.768776	0	OTPMVIDWDLBMDD-YJWUCTCNSA-N	CCCCCCCCCC(=O)OC[C@H](COP(=O)(O)OC[C@@H](COP(=O)(O)OC[C@@H](COC(=O)CCCCCCCCCC(C)C)OC(=O)CCCCCCCCCCC(C)CC)O)OC(=O)CCCCCCCCC(C)CC	159.6	1020	Retip_predicted	519	900	Retip_predicted
CL(10:0/a-13:0/i-13:0/i-15:0)	1170.768776	0	IIPJCGULSHIHJA-QGIXDCQESA-N	CCCCCCCCCC(=O)OC[C@H](COP(=O)(O)OC[C@@H](COP(=O)(O)OC[C@@H](COC(=O)CCCCCCCCCC(C)C)OC(=O)CCCCCCCCCCCC(C)C)O)OC(=O)CCCCCCCCC(C)CC	159.6	1020	Retip_predicted	519	900	Retip_predicted
CL(10:0/a-13:0/i-14:0/i-14:0)	1170.768776	0	UUAXHBAIUVITLG-QGIXDCQESA-N	CCCCCCCCCC(=O)OC[C@H](COP(=O)(O)OC[C@@H](COP(=O)(O)OC[C@@H](COC(=O)CCCCCCCCCCC(C)C)OC(=O)CCCCCCCCCCC(C)C)O)OC(=O)CCCCCCCCC(C)CC	159.6	1020	Retip_predicted	519	900	Retip_predicted
CL(10:0/i-13:0/i-13:0/a-15:0)	1170.768776	0	KMPZSMKLOVKBIY-BPSWZEABSA-N	CCCCCCCCCC(=O)OC[C@H](COP(=O)(O)OC[C@@H](COP(=O)(O)OC[C@@H](COC(=O)CCCCCCCCCC(C)C)OC(=O)CCCCCCCCCCC(C)CC)O)OC(=O)CCCCCCCCCC(C)C	159.6	1020	Retip_predicted	519	900	Retip_predicted
CL(10:0/i-13:0/i-13:0/i-15:0)	1170.768776	0	IMJWYZUGOHPPFA-GIBSMHJUSA-N	CCCCCCCCCC(=O)OC[C@H](COP(=O)(O)OC[C@@H](COP(=O)(O)OC[C@@H](COC(=O)CCCCCCCCCC(C)C)OC(=O)CCCCCCCCCCCC(C)C)O)OC(=O)CCCCCCCCCC(C)C	159.6	1020	Retip_predicted	519.6	900	Retip_predicted
CL(10:0/i-13:0/i-14:0/i-14:0)	1170.768776	0	NMMUUOLJUBIPNH-GIBSMHJUSA-N	CCCCCCCCCC(=O)OC[C@H](COP(=O)(O)OC[C@@H](COP(=O)(O)OC[C@@H](COC(=O)CCCCCCCCCCC(C)C)OC(=O)CCCCCCCCCCC(C)C)O)OC(=O)CCCCCCCCCC(C)C	159.6	1020	Retip_predicted	519.6	900	Retip_predicted
CL(11:0/i-12:0/a-13:0/a-15:0)	1170.768776	0	IMHITPRGHIBXLT-YJWUCTCNSA-N	CCCCCCCCCCC(=O)OC[C@H](COP(=O)(O)OC[C@@H](COP(=O)(O)OC[C@@H](COC(=O)CCCCCCCCC(C)CC)OC(=O)CCCCCCCCCCC(C)CC)O)OC(=O)CCCCCCCCC(C)C	159.6	1020	Retip_predicted	519	900	Retip_predicted
CL(11:0/i-12:0/a-13:0/i-15:0)	1170.768776	0	MMAOKVHNTIXFTP-QGIXDCQESA-N	CCCCCCCCCCC(=O)OC[C@H](COP(=O)(O)OC[C@@H](COP(=O)(O)OC[C@@H](COC(=O)CCCCCCCCC(C)CC)OC(=O)CCCCCCCCCCCC(C)C)O)OC(=O)CCCCCCCCC(C)C	159.6	1020	Retip_predicted	519	900	Retip_predicted
CL(11:0/i-12:0/i-13:0/a-15:0)	1170.768776	0	WNGBPJRITXPDFO-QGIXDCQESA-N	CCCCCCCCCCC(=O)OC[C@H](COP(=O)(O)OC[C@@H](COP(=O)(O)OC[C@@H](COC(=O)CCCCCCCCCC(C)C)OC(=O)CCCCCCCCCCC(C)CC)O)OC(=O)CCCCCCCCC(C)C	159.6	1020	Retip_predicted	519	900	Retip_predicted
CL(11:0/i-12:0/i-13:0/i-15:0)	1170.768776	0	BAQQYLPUQZVSAN-WCXFFYOWSA-N	CCCCCCCCCCC(=O)OC[C@H](COP(=O)(O)OC[C@@H](COP(=O)(O)OC[C@@H](COC(=O)CCCCCCCCCC(C)C)OC(=O)CCCCCCCCCCCC(C)C)O)OC(=O)CCCCCCCCC(C)C	159.6	1020	Retip_predicted	519.6	900	Retip_predicted
CL(11:0/i-12:0/i-14:0/i-14:0)	1170.768776	0	XKIUIRFORIMVBD-WCXFFYOWSA-N	CCCCCCCCCCC(=O)OC[C@H](COP(=O)(O)OC[C@@H](COP(=O)(O)OC[C@@H](COC(=O)CCCCCCCCCCC(C)C)OC(=O)CCCCCCCCCCC(C)C)O)OC(=O)CCCCCCCCC(C)C	159.6	1020	Retip_predicted	519.6	900	Retip_predicted
CL(12:0/i-12:0/a-13:0/i-14:0)	1170.768776	0	ADYCOHNGOHEANL-QGIXDCQESA-N	CCCCCCCCCCCC(=O)OC[C@H](COP(=O)(O)OC[C@@H](COP(=O)(O)OC[C@@H](COC(=O)CCCCCCCCC(C)CC)OC(=O)CCCCCCCCCCC(C)C)O)OC(=O)CCCCCCCCC(C)C	159.6	1020	Retip_predicted	519	900	Retip_predicted
CL(12:0/i-12:0/i-13:0/i-14:0)	1170.768776	0	FRIRCKBDMUEERT-WCXFFYOWSA-N	CCCCCCCCCCCC(=O)OC[C@H](COP(=O)(O)OC[C@@H](COP(=O)(O)OC[C@@H](COC(=O)CCCCCCCCCC(C)C)OC(=O)CCCCCCCCCCC(C)C)O)OC(=O)CCCCCCCCC(C)C	159.6	1020	Retip_predicted	519.6	900	Retip_predicted
CL(12:0/a-13:0/a-13:0/a-13:0)	1170.768776	0	QCRQQARIIIKRJF-GKXXYXJWSA-N	CCCCCCCCCCCC(=O)OC[C@H](COP(=O)(O)OC[C@@H](COP(=O)(O)OC[C@@H](COC(=O)CCCCCCCCC(C)CC)OC(=O)CCCCCCCCC(C)CC)O)OC(=O)CCCCCCCCC(C)CC	159.6	1020	Retip_predicted	519	900	Retip_predicted
CL(12:0/a-13:0/a-13:0/i-13:0)	1170.768776	0	COJBKFAYKGGFCN-YJWUCTCNSA-N	CCCCCCCCCCCC(=O)OC[C@H](COP(=O)(O)OC[C@@H](COP(=O)(O)OC[C@@H](COC(=O)CCCCCCCCC(C)CC)OC(=O)CCCCCCCCCC(C)C)O)OC(=O)CCCCCCCCC(C)CC	159.6	1020	Retip_predicted	519	900	Retip_predicted
CL(12:0/a-13:0/i-13:0/i-13:0)	1170.768776	0	GEWWCIMSZHJZLG-QGIXDCQESA-N	CCCCCCCCCCCC(=O)OC[C@H](COP(=O)(O)OC[C@@H](COP(=O)(O)OC[C@@H](COC(=O)CCCCCCCCCC(C)C)OC(=O)CCCCCCCCCC(C)C)O)OC(=O)CCCCCCCCC(C)CC	159.6	1020	Retip_predicted	519	900	Retip_predicted
CL(12:0/i-13:0/i-13:0/i-13:0)	1170.768776	0	SHJWORYTZLEHGQ-GIBSMHJUSA-N	CCCCCCCCCCCC(=O)OC[C@H](COP(=O)(O)OC[C@@H](COP(=O)(O)OC[C@@H](COC(=O)CCCCCCCCCC(C)C)OC(=O)CCCCCCCCCC(C)C)O)OC(=O)CCCCCCCCCC(C)C	159.6	1020	Retip_predicted	519.6	900	Retip_predicted
CL(i-12:0/i-12:0/13:0/i-14:0)	1170.768776	0	YHIJLHDZZNAQIF-WCXFFYOWSA-N	CCCCCCCCCCCCC(=O)OC[C@H](COP(=O)(O)OC[C@H](COP(=O)(O)OC[C@@H](COC(=O)CCCCCCCCC(C)C)OC(=O)CCCCCCCCC(C)C)O)OC(=O)CCCCCCCCCCC(C)C	159.6	1020	Retip_predicted	519.6	900	Retip_predicted
CL(i-12:0/i-12:0/a-13:0/14:0)	1170.768776	0	DPFVOVSMCIUWDP-QGIXDCQESA-N	CCCCCCCCCCCCCC(=O)O[C@H](COC(=O)CCCCCCCCC(C)CC)COP(=O)(O)OC[C@H](COP(=O)(O)OC[C@@H](COC(=O)CCCCCCCCC(C)C)OC(=O)CCCCCCCCC(C)C)O	159.6	1020	Retip_predicted	519	900	Retip_predicted
CL(i-12:0/i-12:0/i-13:0/14:0)	1170.768776	0	BTYBFTKBMMPMQS-WCXFFYOWSA-N	CCCCCCCCCCCCCC(=O)O[C@H](COC(=O)CCCCCCCCCC(C)C)COP(=O)(O)OC[C@H](COP(=O)(O)OC[C@@H](COC(=O)CCCCCCCCC(C)C)OC(=O)CCCCCCCCC(C)C)O	159.6	1020	Retip_predicted	519.6	900	Retip_predicted
CL(i-12:0/13:0/a-13:0/a-13:0)	1170.768776	0	LEOMLNYXDNCKPQ-RWBROGNQSA-N	CCCCCCCCCCCCC(=O)O[C@H](COC(=O)CCCCCCCCC(C)C)COP(=O)(O)OC[C@@H](COP(=O)(O)OC[C@@H](COC(=O)CCCCCCCCC(C)CC)OC(=O)CCCCCCCCC(C)CC)O	159.6	1020	Retip_predicted	519	900	Retip_predicted
CL(i-12:0/13:0/a-13:0/i-13:0)	1170.768776	0	UNEFGLQSLHYJPD-BPSWZEABSA-N	CCCCCCCCCCCCC(=O)O[C@H](COC(=O)CCCCCCCCC(C)C)COP(=O)(O)OC[C@@H](COP(=O)(O)OC[C@@H](COC(=O)CCCCCCCCC(C)CC)OC(=O)CCCCCCCCCC(C)C)O	159.6	1020	Retip_predicted	519	900	Retip_predicted
CL(i-12:0/13:0/i-13:0/i-13:0)	1170.768776	0	BOFMJSZWNYYLRA-WCXFFYOWSA-N	CCCCCCCCCCCCC(=O)O[C@H](COC(=O)CCCCCCCCC(C)C)COP(=O)(O)OC[C@@H](COP(=O)(O)OC[C@@H](COC(=O)CCCCCCCCCC(C)C)OC(=O)CCCCCCCCCC(C)C)O	159.6	1020	Retip_predicted	519.6	900	Retip_predicted
[(2R)-1-decanoyloxy-3-[[(2S)-3-[[(2R)-2,3-di(octanoyloxy)propoxy]-hydroxyphosphoryl]oxy-2-hydroxypropoxy]-hydroxyphosphoryl]oxypropan-2-yl] pentacosanoate	1170.768776	0	NBHOKEGRUQJKOR-GIBSMHJUSA-N	CCCCCCCCCCCCCCCCCCCCCCCCC(=O)O[C@H](COC(=O)CCCCCCCCC)COP(=O)(O)OC[C@H](COP(=O)(O)OC[C@@H](COC(=O)CCCCCCC)OC(=O)CCCCCCC)O	160.2	1020	Retip_predicted	537.6	900	Retip_predicted
[(2R)-1-[[(2S)-3-[[(2R)-2,3-di(octanoyloxy)propoxy]-hydroxyphosphoryl]oxy-2-hydroxypropoxy]-hydroxyphosphoryl]oxy-3-undecanoyloxypropan-2-yl] tetracosanoate	1170.768776	0	ZEQZZICHXLUMJS-GIBSMHJUSA-N	CCCCCCCCCCCCCCCCCCCCCCCC(=O)O[C@H](COC(=O)CCCCCCCCCC)COP(=O)(O)OC[C@H](COP(=O)(O)OC[C@@H](COC(=O)CCCCCCC)OC(=O)CCCCCCC)O	160.2	1020	Retip_predicted	537.6	900	Retip_predicted
[(2R)-1-[[(2S)-3-[[(2R)-2,3-di(octanoyloxy)propoxy]-hydroxyphosphoryl]oxy-2-hydroxypropoxy]-hydroxyphosphoryl]oxy-3-dodecanoyloxypropan-2-yl] tricosanoate	1170.768776	0	LGLHNZJJJHQHDB-GIBSMHJUSA-N	CCCCCCCCCCCCCCCCCCCCCCC(=O)O[C@H](COC(=O)CCCCCCCCCCC)COP(=O)(O)OC[C@H](COP(=O)(O)OC[C@@H](COC(=O)CCCCCCC)OC(=O)CCCCCCC)O	160.2	1020	Retip_predicted	537.6	900	Retip_predicted
[(2R)-1-[[(2S)-3-[[(2R)-2,3-di(octanoyloxy)propoxy]-hydroxyphosphoryl]oxy-2-hydroxypropoxy]-hydroxyphosphoryl]oxy-3-tridecanoyloxypropan-2-yl] docosanoate	1170.768776	0	CRUSDTTULWWTMN-GIBSMHJUSA-N	CCCCCCCCCCCCCCCCCCCCCC(=O)O[C@H](COC(=O)CCCCCCCCCCCC)COP(=O)(O)OC[C@H](COP(=O)(O)OC[C@@H](COC(=O)CCCCCCC)OC(=O)CCCCCCC)O	160.2	1020	Retip_predicted	537.6	900	Retip_predicted
[(2R)-1-[[(2S)-3-[[(2R)-2,3-di(octanoyloxy)propoxy]-hydroxyphosphoryl]oxy-2-hydroxypropoxy]-hydroxyphosphoryl]oxy-3-tetradecanoyloxypropan-2-yl] henicosanoate	1170.768776	0	DMSCYEDAJQZPFK-GIBSMHJUSA-N	CCCCCCCCCCCCCCCCCCCCC(=O)O[C@H](COC(=O)CCCCCCCCCCCCC)COP(=O)(O)OC[C@H](COP(=O)(O)OC[C@@H](COC(=O)CCCCCCC)OC(=O)CCCCCCC)O	160.2	1020	Retip_predicted	537.6	900	Retip_predicted
[(2R)-1-[[(2S)-3-[[(2R)-2,3-di(octanoyloxy)propoxy]-hydroxyphosphoryl]oxy-2-hydroxypropoxy]-hydroxyphosphoryl]oxy-3-pentadecanoyloxypropan-2-yl] icosanoate	1170.768776	0	BJROFQRRHNEDOY-GIBSMHJUSA-N	CCCCCCCCCCCCCCCCCCCC(=O)O[C@H](COC(=O)CCCCCCCCCCCCCC)COP(=O)(O)OC[C@H](COP(=O)(O)OC[C@@H](COC(=O)CCCCCCC)OC(=O)CCCCCCC)O	160.2	1020	Retip_predicted	537.6	900	Retip_predicted
[(2R)-1-[[(2S)-3-[[(2R)-2,3-di(octanoyloxy)propoxy]-hydroxyphosphoryl]oxy-2-hydroxypropoxy]-hydroxyphosphoryl]oxy-3-hexadecanoyloxypropan-2-yl] nonadecanoate	1170.768776	0	DRLYOQXEEUUQIL-GIBSMHJUSA-N	CCCCCCCCCCCCCCCCCCC(=O)O[C@H](COC(=O)CCCCCCCCCCCCCCC)COP(=O)(O)OC[C@H](COP(=O)(O)OC[C@@H](COC(=O)CCCCCCC)OC(=O)CCCCCCC)O	160.2	1020	Retip_predicted	537.6	900	Retip_predicted
[(2R)-1-[[(2S)-3-[[(2R)-2,3-di(octanoyloxy)propoxy]-hydroxyphosphoryl]oxy-2-hydroxypropoxy]-hydroxyphosphoryl]oxy-3-heptadecanoyloxypropan-2-yl] octadecanoate	1170.768776	0	KCBGNKOWTTTZSL-GIBSMHJUSA-N	CCCCCCCCCCCCCCCCCC(=O)O[C@H](COC(=O)CCCCCCCCCCCCCCCC)COP(=O)(O)OC[C@H](COP(=O)(O)OC[C@@H](COC(=O)CCCCCCC)OC(=O)CCCCCCC)O	160.2	1020	Retip_predicted	537.6	900	Retip_predicted
[(2R)-1-decanoyloxy-3-[[(2S)-3-[[(2R)-2-decanoyloxy-3-octanoyloxypropoxy]-hydroxyphosphoryl]oxy-2-hydroxypropoxy]-hydroxyphosphoryl]oxypropan-2-yl] tricosanoate	1170.768776	0	DTTBCOCXLNJECG-GIBSMHJUSA-N	CCCCCCCCCCCCCCCCCCCCCCC(=O)O[C@H](COC(=O)CCCCCCCCC)COP(=O)(O)OC[C@H](COP(=O)(O)OC[C@@H](COC(=O)CCCCCCC)OC(=O)CCCCCCCCC)O	160.2	1020	Retip_predicted	537.6	900	Retip_predicted
[(2R)-1-[[(2S)-3-[[(2R)-2-decanoyloxy-3-octanoyloxypropoxy]-hydroxyphosphoryl]oxy-2-hydroxypropoxy]-hydroxyphosphoryl]oxy-3-undecanoyloxypropan-2-yl] docosanoate	1170.768776	0	WNWRHBHSPNQFDY-GIBSMHJUSA-N	CCCCCCCCCCCCCCCCCCCCCC(=O)O[C@H](COC(=O)CCCCCCCCCC)COP(=O)(O)OC[C@H](COP(=O)(O)OC[C@@H](COC(=O)CCCCCCC)OC(=O)CCCCCCCCC)O	160.2	1020	Retip_predicted	537.6	900	Retip_predicted
[(2R)-1-[[(2S)-3-[[(2R)-2-decanoyloxy-3-octanoyloxypropoxy]-hydroxyphosphoryl]oxy-2-hydroxypropoxy]-hydroxyphosphoryl]oxy-3-dodecanoyloxypropan-2-yl] henicosanoate	1170.768776	0	UYUZNJBDBUJNNO-GIBSMHJUSA-N	CCCCCCCCCCCCCCCCCCCCC(=O)O[C@H](COC(=O)CCCCCCCCCCC)COP(=O)(O)OC[C@H](COP(=O)(O)OC[C@@H](COC(=O)CCCCCCC)OC(=O)CCCCCCCCC)O	160.2	1020	Retip_predicted	537.6	900	Retip_predicted
[(2R)-1-[[(2S)-3-[[(2R)-2-decanoyloxy-3-octanoyloxypropoxy]-hydroxyphosphoryl]oxy-2-hydroxypropoxy]-hydroxyphosphoryl]oxy-3-tridecanoyloxypropan-2-yl] icosanoate	1170.768776	0	UTGCWOICPBCEBT-GIBSMHJUSA-N	CCCCCCCCCCCCCCCCCCCC(=O)O[C@H](COC(=O)CCCCCCCCCCCC)COP(=O)(O)OC[C@H](COP(=O)(O)OC[C@@H](COC(=O)CCCCCCC)OC(=O)CCCCCCCCC)O	160.2	1020	Retip_predicted	537.6	900	Retip_predicted
[(2R)-1-[[(2S)-3-[[(2R)-2-decanoyloxy-3-octanoyloxypropoxy]-hydroxyphosphoryl]oxy-2-hydroxypropoxy]-hydroxyphosphoryl]oxy-3-tetradecanoyloxypropan-2-yl] nonadecanoate	1170.768776	0	HSYJTSSHFSXKPU-GIBSMHJUSA-N	CCCCCCCCCCCCCCCCCCC(=O)O[C@H](COC(=O)CCCCCCCCCCCCC)COP(=O)(O)OC[C@H](COP(=O)(O)OC[C@@H](COC(=O)CCCCCCC)OC(=O)CCCCCCCCC)O	160.2	1020	Retip_predicted	537.6	900	Retip_predicted
[(2R)-1-[[(2S)-3-[[(2R)-2-decanoyloxy-3-octanoyloxypropoxy]-hydroxyphosphoryl]oxy-2-hydroxypropoxy]-hydroxyphosphoryl]oxy-3-pentadecanoyloxypropan-2-yl] octadecanoate	1170.768776	0	BOCLNCVTGSRHTJ-GIBSMHJUSA-N	CCCCCCCCCCCCCCCCCC(=O)O[C@H](COC(=O)CCCCCCCCCCCCCC)COP(=O)(O)OC[C@H](COP(=O)(O)OC[C@@H](COC(=O)CCCCCCC)OC(=O)CCCCCCCCC)O	160.2	1020	Retip_predicted	537.6	900	Retip_predicted
[(2R)-1-[[(2S)-3-[[(2R)-2-decanoyloxy-3-octanoyloxypropoxy]-hydroxyphosphoryl]oxy-2-hydroxypropoxy]-hydroxyphosphoryl]oxy-3-hexadecanoyloxypropan-2-yl] heptadecanoate	1170.768776	0	RNFVPYLGIYVDBD-GIBSMHJUSA-N	CCCCCCCCCCCCCCCCC(=O)O[C@H](COC(=O)CCCCCCCCCCCCCCC)COP(=O)(O)OC[C@H](COP(=O)(O)OC[C@@H](COC(=O)CCCCCCC)OC(=O)CCCCCCCCC)O	160.2	1020	Retip_predicted	537.6	900	Retip_predicted
[(2R)-1-[hydroxy-[(2S)-2-hydroxy-3-[hydroxy-[(2R)-3-octanoyloxy-2-undecanoyloxypropoxy]phosphoryl]oxypropoxy]phosphoryl]oxy-3-undecanoyloxypropan-2-yl] henicosanoate	1170.768776	0	SCQPAMJGVCMXKM-GIBSMHJUSA-N	CCCCCCCCCCCCCCCCCCCCC(=O)O[C@H](COC(=O)CCCCCCCCCC)COP(=O)(O)OC[C@H](COP(=O)(O)OC[C@@H](COC(=O)CCCCCCC)OC(=O)CCCCCCCCCC)O	160.2	1020	Retip_predicted	537.6	900	Retip_predicted
[(2R)-1-dodecanoyloxy-3-[hydroxy-[(2S)-2-hydroxy-3-[hydroxy-[(2R)-3-octanoyloxy-2-undecanoyloxypropoxy]phosphoryl]oxypropoxy]phosphoryl]oxypropan-2-yl] icosanoate	1170.768776	0	PCDPKNHXNTZOCO-GIBSMHJUSA-N	CCCCCCCCCCCCCCCCCCCC(=O)O[C@H](COC(=O)CCCCCCCCCCC)COP(=O)(O)OC[C@H](COP(=O)(O)OC[C@@H](COC(=O)CCCCCCC)OC(=O)CCCCCCCCCC)O	160.2	1020	Retip_predicted	537.6	900	Retip_predicted
[(2R)-1-[hydroxy-[(2S)-2-hydroxy-3-[hydroxy-[(2R)-3-octanoyloxy-2-undecanoyloxypropoxy]phosphoryl]oxypropoxy]phosphoryl]oxy-3-tridecanoyloxypropan-2-yl] nonadecanoate	1170.768776	0	MMYMXRNFLLECFZ-GIBSMHJUSA-N	CCCCCCCCCCCCCCCCCCC(=O)O[C@H](COC(=O)CCCCCCCCCCCC)COP(=O)(O)OC[C@H](COP(=O)(O)OC[C@@H](COC(=O)CCCCCCC)OC(=O)CCCCCCCCCC)O	160.2	1020	Retip_predicted	537.6	900	Retip_predicted
[(2R)-1-[hydroxy-[(2S)-2-hydroxy-3-[hydroxy-[(2R)-3-octanoyloxy-2-undecanoyloxypropoxy]phosphoryl]oxypropoxy]phosphoryl]oxy-3-tetradecanoyloxypropan-2-yl] octadecanoate	1170.768776	0	QWTOZHSRWLGEOU-GIBSMHJUSA-N	CCCCCCCCCCCCCCCCCC(=O)O[C@H](COC(=O)CCCCCCCCCCCCC)COP(=O)(O)OC[C@H](COP(=O)(O)OC[C@@H](COC(=O)CCCCCCC)OC(=O)CCCCCCCCCC)O	160.2	1020	Retip_predicted	537.6	900	Retip_predicted
[(2R)-1-[hydroxy-[(2S)-2-hydroxy-3-[hydroxy-[(2R)-3-octanoyloxy-2-undecanoyloxypropoxy]phosphoryl]oxypropoxy]phosphoryl]oxy-3-pentadecanoyloxypropan-2-yl] heptadecanoate	1170.768776	0	HYCSDSNDNVEIHL-GIBSMHJUSA-N	CCCCCCCCCCCCCCCCC(=O)O[C@H](COC(=O)CCCCCCCCCCCCCC)COP(=O)(O)OC[C@H](COP(=O)(O)OC[C@@H](COC(=O)CCCCCCC)OC(=O)CCCCCCCCCC)O	160.2	1020	Retip_predicted	537.6	900	Retip_predicted
[(2R)-2-hexadecanoyloxy-3-[hydroxy-[(2S)-2-hydroxy-3-[hydroxy-[(2R)-3-octanoyloxy-2-undecanoyloxypropoxy]phosphoryl]oxypropoxy]phosphoryl]oxypropyl] hexadecanoate	1170.768776	0	XGHPGDIVHQAQKO-GIBSMHJUSA-N	CCCCCCCCCCCCCCCC(=O)OC[C@H](COP(=O)(O)OC[C@H](COP(=O)(O)OC[C@@H](COC(=O)CCCCCCC)OC(=O)CCCCCCCCCC)O)OC(=O)CCCCCCCCCCCCCCC	160.2	1020	Retip_predicted	537.6	900	Retip_predicted
[(2R)-1-dodecanoyloxy-3-[[(2S)-3-[[(2R)-2-dodecanoyloxy-3-octanoyloxypropoxy]-hydroxyphosphoryl]oxy-2-hydroxypropoxy]-hydroxyphosphoryl]oxypropan-2-yl] nonadecanoate	1170.768776	0	DKYSXBMYHXEYJA-GIBSMHJUSA-N	CCCCCCCCCCCCCCCCCCC(=O)O[C@H](COC(=O)CCCCCCCCCCC)COP(=O)(O)OC[C@H](COP(=O)(O)OC[C@@H](COC(=O)CCCCCCC)OC(=O)CCCCCCCCCCC)O	160.2	1020	Retip_predicted	537.6	900	Retip_predicted
[(2R)-1-[[(2S)-3-[[(2R)-2-dodecanoyloxy-3-octanoyloxypropoxy]-hydroxyphosphoryl]oxy-2-hydroxypropoxy]-hydroxyphosphoryl]oxy-3-tridecanoyloxypropan-2-yl] octadecanoate	1170.768776	0	NQVHCRDHDPESBW-GIBSMHJUSA-N	CCCCCCCCCCCCCCCCCC(=O)O[C@H](COC(=O)CCCCCCCCCCCC)COP(=O)(O)OC[C@H](COP(=O)(O)OC[C@@H](COC(=O)CCCCCCC)OC(=O)CCCCCCCCCCC)O	160.2	1020	Retip_predicted	537.6	900	Retip_predicted
[(2R)-1-[[(2S)-3-[[(2R)-2-dodecanoyloxy-3-octanoyloxypropoxy]-hydroxyphosphoryl]oxy-2-hydroxypropoxy]-hydroxyphosphoryl]oxy-3-tetradecanoyloxypropan-2-yl] heptadecanoate	1170.768776	0	XRJUGQWKMMXUFN-GIBSMHJUSA-N	CCCCCCCCCCCCCCCCC(=O)O[C@H](COC(=O)CCCCCCCCCCCCC)COP(=O)(O)OC[C@H](COP(=O)(O)OC[C@@H](COC(=O)CCCCCCC)OC(=O)CCCCCCCCCCC)O	160.2	1020	Retip_predicted	537.6	900	Retip_predicted
[(2R)-1-[[(2S)-3-[[(2R)-2-dodecanoyloxy-3-octanoyloxypropoxy]-hydroxyphosphoryl]oxy-2-hydroxypropoxy]-hydroxyphosphoryl]oxy-3-pentadecanoyloxypropan-2-yl] hexadecanoate	1170.768776	0	XGATYHBMCKUYQQ-GIBSMHJUSA-N	CCCCCCCCCCCCCCCC(=O)O[C@H](COC(=O)CCCCCCCCCCCCCC)COP(=O)(O)OC[C@H](COP(=O)(O)OC[C@@H](COC(=O)CCCCCCC)OC(=O)CCCCCCCCCCC)O	160.2	1020	Retip_predicted	537.6	900	Retip_predicted
[(2R)-1-[hydroxy-[(2S)-2-hydroxy-3-[hydroxy-[(2R)-3-octanoyloxy-2-tridecanoyloxypropoxy]phosphoryl]oxypropoxy]phosphoryl]oxy-3-tridecanoyloxypropan-2-yl] heptadecanoate	1170.768776	0	PJVJPFZWCNHJKM-GIBSMHJUSA-N	CCCCCCCCCCCCCCCCC(=O)O[C@H](COC(=O)CCCCCCCCCCCC)COP(=O)(O)OC[C@H](COP(=O)(O)OC[C@@H](COC(=O)CCCCCCC)OC(=O)CCCCCCCCCCCC)O	160.2	1020	Retip_predicted	537.6	900	Retip_predicted
[(2R)-1-[hydroxy-[(2S)-2-hydroxy-3-[hydroxy-[(2R)-3-octanoyloxy-2-tridecanoyloxypropoxy]phosphoryl]oxypropoxy]phosphoryl]oxy-3-tetradecanoyloxypropan-2-yl] hexadecanoate	1170.768776	0	DXIDAYSUXHZSFK-GIBSMHJUSA-N	CCCCCCCCCCCCCCCC(=O)O[C@H](COC(=O)CCCCCCCCCCCCC)COP(=O)(O)OC[C@H](COP(=O)(O)OC[C@@H](COC(=O)CCCCCCC)OC(=O)CCCCCCCCCCCC)O	160.2	1020	Retip_predicted	537.6	900	Retip_predicted
[(2R)-3-[hydroxy-[(2S)-2-hydroxy-3-[hydroxy-[(2R)-3-octanoyloxy-2-tridecanoyloxypropoxy]phosphoryl]oxypropoxy]phosphoryl]oxy-2-pentadecanoyloxypropyl] pentadecanoate	1170.768776	0	CXPNUKFXZZKUIP-GIBSMHJUSA-N	CCCCCCCCCCCCCCC(=O)OC[C@H](COP(=O)(O)OC[C@H](COP(=O)(O)OC[C@@H](COC(=O)CCCCCCC)OC(=O)CCCCCCCCCCCC)O)OC(=O)CCCCCCCCCCCCCC	160.2	1020	Retip_predicted	537.6	900	Retip_predicted
[(2R)-1-[hydroxy-[(2S)-2-hydroxy-3-[hydroxy-[(2R)-3-octanoyloxy-2-tetradecanoyloxypropoxy]phosphoryl]oxypropoxy]phosphoryl]oxy-3-tetradecanoyloxypropan-2-yl] pentadecanoate	1170.768776	0	CGVNUWDSTNXERL-GIBSMHJUSA-N	CCCCCCCCCCCCCCC(=O)O[C@H](COC(=O)CCCCCCCCCCCCC)COP(=O)(O)OC[C@H](COP(=O)(O)OC[C@@H](COC(=O)CCCCCCC)OC(=O)CCCCCCCCCCCCC)O	160.2	1020	Retip_predicted	537.6	900	Retip_predicted
[(2R)-1-decanoyloxy-3-[[(2S)-3-[[(2R)-2,3-di(decanoyloxy)propoxy]-hydroxyphosphoryl]oxy-2-hydroxypropoxy]-hydroxyphosphoryl]oxypropan-2-yl] henicosanoate	1170.768776	0	GSCOTVAKXVWXHU-GIBSMHJUSA-N	CCCCCCCCCCCCCCCCCCCCC(=O)O[C@H](COC(=O)CCCCCCCCC)COP(=O)(O)OC[C@H](COP(=O)(O)OC[C@@H](COC(=O)CCCCCCCCC)OC(=O)CCCCCCCCC)O	160.2	1020	Retip_predicted	537.6	900	Retip_predicted
[(2R)-1-[[(2S)-3-[[(2R)-2,3-di(decanoyloxy)propoxy]-hydroxyphosphoryl]oxy-2-hydroxypropoxy]-hydroxyphosphoryl]oxy-3-undecanoyloxypropan-2-yl] icosanoate	1170.768776	0	LCQZJCRPTWPTKD-GIBSMHJUSA-N	CCCCCCCCCCCCCCCCCCCC(=O)O[C@H](COC(=O)CCCCCCCCCC)COP(=O)(O)OC[C@H](COP(=O)(O)OC[C@@H](COC(=O)CCCCCCCCC)OC(=O)CCCCCCCCC)O	160.2	1020	Retip_predicted	537.6	900	Retip_predicted
[(2R)-1-[[(2S)-3-[[(2R)-2,3-di(decanoyloxy)propoxy]-hydroxyphosphoryl]oxy-2-hydroxypropoxy]-hydroxyphosphoryl]oxy-3-dodecanoyloxypropan-2-yl] nonadecanoate	1170.768776	0	VRYICBRQVZTRNA-GIBSMHJUSA-N	CCCCCCCCCCCCCCCCCCC(=O)O[C@H](COC(=O)CCCCCCCCCCC)COP(=O)(O)OC[C@H](COP(=O)(O)OC[C@@H](COC(=O)CCCCCCCCC)OC(=O)CCCCCCCCC)O	160.2	1020	Retip_predicted	537.6	900	Retip_predicted
[(2R)-1-[[(2S)-3-[[(2R)-2,3-di(decanoyloxy)propoxy]-hydroxyphosphoryl]oxy-2-hydroxypropoxy]-hydroxyphosphoryl]oxy-3-tridecanoyloxypropan-2-yl] octadecanoate	1170.768776	0	NBLPEZDNVZCSGG-GIBSMHJUSA-N	CCCCCCCCCCCCCCCCCC(=O)O[C@H](COC(=O)CCCCCCCCCCCC)COP(=O)(O)OC[C@H](COP(=O)(O)OC[C@@H](COC(=O)CCCCCCCCC)OC(=O)CCCCCCCCC)O	160.2	1020	Retip_predicted	537.6	900	Retip_predicted
[(2R)-1-[[(2S)-3-[[(2R)-2,3-di(decanoyloxy)propoxy]-hydroxyphosphoryl]oxy-2-hydroxypropoxy]-hydroxyphosphoryl]oxy-3-tetradecanoyloxypropan-2-yl] heptadecanoate	1170.768776	0	XRKFNJGJUFSBGV-GIBSMHJUSA-N	CCCCCCCCCCCCCCCCC(=O)O[C@H](COC(=O)CCCCCCCCCCCCC)COP(=O)(O)OC[C@H](COP(=O)(O)OC[C@@H](COC(=O)CCCCCCCCC)OC(=O)CCCCCCCCC)O	160.2	1020	Retip_predicted	537.6	900	Retip_predicted
[(2R)-1-[[(2S)-3-[[(2R)-2,3-di(decanoyloxy)propoxy]-hydroxyphosphoryl]oxy-2-hydroxypropoxy]-hydroxyphosphoryl]oxy-3-pentadecanoyloxypropan-2-yl] hexadecanoate	1170.768776	0	CYSWBDNLLSRKFS-GIBSMHJUSA-N	CCCCCCCCCCCCCCCC(=O)O[C@H](COC(=O)CCCCCCCCCCCCCC)COP(=O)(O)OC[C@H](COP(=O)(O)OC[C@@H](COC(=O)CCCCCCCCC)OC(=O)CCCCCCCCC)O	160.2	1020	Retip_predicted	537.6	900	Retip_predicted
[(2R)-1-[[(2S)-3-[[(2R)-3-decanoyloxy-2-undecanoyloxypropoxy]-hydroxyphosphoryl]oxy-2-hydroxypropoxy]-hydroxyphosphoryl]oxy-3-undecanoyloxypropan-2-yl] nonadecanoate	1170.768776	0	DZJDKHJPXQJEKY-GIBSMHJUSA-N	CCCCCCCCCCCCCCCCCCC(=O)O[C@H](COC(=O)CCCCCCCCCC)COP(=O)(O)OC[C@H](COP(=O)(O)OC[C@@H](COC(=O)CCCCCCCCC)OC(=O)CCCCCCCCCC)O	160.2	1020	Retip_predicted	537.6	900	Retip_predicted
[(2R)-1-[[(2S)-3-[[(2R)-3-decanoyloxy-2-undecanoyloxypropoxy]-hydroxyphosphoryl]oxy-2-hydroxypropoxy]-hydroxyphosphoryl]oxy-3-dodecanoyloxypropan-2-yl] octadecanoate	1170.768776	0	NHTCRCYJTXGGCT-GIBSMHJUSA-N	CCCCCCCCCCCCCCCCCC(=O)O[C@H](COC(=O)CCCCCCCCCCC)COP(=O)(O)OC[C@H](COP(=O)(O)OC[C@@H](COC(=O)CCCCCCCCC)OC(=O)CCCCCCCCCC)O	160.2	1020	Retip_predicted	537.6	900	Retip_predicted
[(2R)-1-[[(2S)-3-[[(2R)-3-decanoyloxy-2-undecanoyloxypropoxy]-hydroxyphosphoryl]oxy-2-hydroxypropoxy]-hydroxyphosphoryl]oxy-3-tridecanoyloxypropan-2-yl] heptadecanoate	1170.768776	0	FOUFBCRPNCHLBP-GIBSMHJUSA-N	CCCCCCCCCCCCCCCCC(=O)O[C@H](COC(=O)CCCCCCCCCCCC)COP(=O)(O)OC[C@H](COP(=O)(O)OC[C@@H](COC(=O)CCCCCCCCC)OC(=O)CCCCCCCCCC)O	160.2	1020	Retip_predicted	537.6	900	Retip_predicted
[(2R)-1-[[(2S)-3-[[(2R)-3-decanoyloxy-2-undecanoyloxypropoxy]-hydroxyphosphoryl]oxy-2-hydroxypropoxy]-hydroxyphosphoryl]oxy-3-tetradecanoyloxypropan-2-yl] hexadecanoate	1170.768776	0	QYMCJMVHFVKABJ-GIBSMHJUSA-N	CCCCCCCCCCCCCCCC(=O)O[C@H](COC(=O)CCCCCCCCCCCCC)COP(=O)(O)OC[C@H](COP(=O)(O)OC[C@@H](COC(=O)CCCCCCCCC)OC(=O)CCCCCCCCCC)O	160.2	1020	Retip_predicted	537.6	900	Retip_predicted
[(2R)-3-[[(2S)-3-[[(2R)-3-decanoyloxy-2-undecanoyloxypropoxy]-hydroxyphosphoryl]oxy-2-hydroxypropoxy]-hydroxyphosphoryl]oxy-2-pentadecanoyloxypropyl] pentadecanoate	1170.768776	0	ZXVDSDJACOQOQO-GIBSMHJUSA-N	CCCCCCCCCCCCCCC(=O)OC[C@H](COP(=O)(O)OC[C@H](COP(=O)(O)OC[C@@H](COC(=O)CCCCCCCCC)OC(=O)CCCCCCCCCC)O)OC(=O)CCCCCCCCCCCCCC	160.2	1020	Retip_predicted	537.6	900	Retip_predicted
[(2R)-1-[[(2S)-3-[[(2R)-3-decanoyloxy-2-dodecanoyloxypropoxy]-hydroxyphosphoryl]oxy-2-hydroxypropoxy]-hydroxyphosphoryl]oxy-3-dodecanoyloxypropan-2-yl] heptadecanoate	1170.768776	0	QTMKZOFLEMHRSF-GIBSMHJUSA-N	CCCCCCCCCCCCCCCCC(=O)O[C@H](COC(=O)CCCCCCCCCCC)COP(=O)(O)OC[C@H](COP(=O)(O)OC[C@@H](COC(=O)CCCCCCCCC)OC(=O)CCCCCCCCCCC)O	160.2	1020	Retip_predicted	537.6	900	Retip_predicted
[(2R)-1-[[(2S)-3-[[(2R)-3-decanoyloxy-2-dodecanoyloxypropoxy]-hydroxyphosphoryl]oxy-2-hydroxypropoxy]-hydroxyphosphoryl]oxy-3-tridecanoyloxypropan-2-yl] hexadecanoate	1170.768776	0	XNMIDOYTXOUGLV-GIBSMHJUSA-N	CCCCCCCCCCCCCCCC(=O)O[C@H](COC(=O)CCCCCCCCCCCC)COP(=O)(O)OC[C@H](COP(=O)(O)OC[C@@H](COC(=O)CCCCCCCCC)OC(=O)CCCCCCCCCCC)O	160.2	1020	Retip_predicted	537.6	900	Retip_predicted
[(2R)-1-[[(2S)-3-[[(2R)-3-decanoyloxy-2-dodecanoyloxypropoxy]-hydroxyphosphoryl]oxy-2-hydroxypropoxy]-hydroxyphosphoryl]oxy-3-tetradecanoyloxypropan-2-yl] pentadecanoate	1170.768776	0	XBZYVOVHVQOPPJ-GIBSMHJUSA-N	CCCCCCCCCCCCCCC(=O)O[C@H](COC(=O)CCCCCCCCCCCCC)COP(=O)(O)OC[C@H](COP(=O)(O)OC[C@@H](COC(=O)CCCCCCCCC)OC(=O)CCCCCCCCCCC)O	160.2	1020	Retip_predicted	537.6	900	Retip_predicted
[(2R)-1-[[(2S)-3-[[(2R)-3-decanoyloxy-2-tridecanoyloxypropoxy]-hydroxyphosphoryl]oxy-2-hydroxypropoxy]-hydroxyphosphoryl]oxy-3-tridecanoyloxypropan-2-yl] pentadecanoate	1170.768776	0	VTCLTMKGNDTJGS-GIBSMHJUSA-N	CCCCCCCCCCCCCCC(=O)O[C@H](COC(=O)CCCCCCCCCCCC)COP(=O)(O)OC[C@H](COP(=O)(O)OC[C@@H](COC(=O)CCCCCCCCC)OC(=O)CCCCCCCCCCCC)O	160.2	1020	Retip_predicted	537.6	900	Retip_predicted
[(2R)-3-[[(2S)-3-[[(2R)-3-decanoyloxy-2-tridecanoyloxypropoxy]-hydroxyphosphoryl]oxy-2-hydroxypropoxy]-hydroxyphosphoryl]oxy-2-tetradecanoyloxypropyl] tetradecanoate	1170.768776	0	JXDTYNYAWDIJTK-GIBSMHJUSA-N	CCCCCCCCCCCCCC(=O)OC[C@H](COP(=O)(O)OC[C@H](COP(=O)(O)OC[C@@H](COC(=O)CCCCCCCCC)OC(=O)CCCCCCCCCCCC)O)OC(=O)CCCCCCCCCCCCC	160.2	1020	Retip_predicted	537.6	900	Retip_predicted
[(2R)-1-[[(2S)-3-[[(2R)-2,3-di(undecanoyloxy)propoxy]-hydroxyphosphoryl]oxy-2-hydroxypropoxy]-hydroxyphosphoryl]oxy-3-undecanoyloxypropan-2-yl] octadecanoate	1170.768776	0	PLFOOIBSXYDBMP-GIBSMHJUSA-N	CCCCCCCCCCCCCCCCCC(=O)O[C@H](COC(=O)CCCCCCCCCC)COP(=O)(O)OC[C@H](COP(=O)(O)OC[C@@H](COC(=O)CCCCCCCCCC)OC(=O)CCCCCCCCCC)O	160.2	1020	Retip_predicted	537.6	900	Retip_predicted
[(2R)-1-[[(2S)-3-[[(2R)-2,3-di(undecanoyloxy)propoxy]-hydroxyphosphoryl]oxy-2-hydroxypropoxy]-hydroxyphosphoryl]oxy-3-dodecanoyloxypropan-2-yl] heptadecanoate	1170.768776	0	QYEBQMDGZOZRCU-GIBSMHJUSA-N	CCCCCCCCCCCCCCCCC(=O)O[C@H](COC(=O)CCCCCCCCCCC)COP(=O)(O)OC[C@H](COP(=O)(O)OC[C@@H](COC(=O)CCCCCCCCCC)OC(=O)CCCCCCCCCC)O	160.2	1020	Retip_predicted	537.6	900	Retip_predicted
[(2R)-1-[[(2S)-3-[[(2R)-2,3-di(undecanoyloxy)propoxy]-hydroxyphosphoryl]oxy-2-hydroxypropoxy]-hydroxyphosphoryl]oxy-3-tridecanoyloxypropan-2-yl] hexadecanoate	1170.768776	0	XWDGZZOXKLTRMT-GIBSMHJUSA-N	CCCCCCCCCCCCCCCC(=O)O[C@H](COC(=O)CCCCCCCCCCCC)COP(=O)(O)OC[C@H](COP(=O)(O)OC[C@@H](COC(=O)CCCCCCCCCC)OC(=O)CCCCCCCCCC)O	160.2	1020	Retip_predicted	537.6	900	Retip_predicted
[(2R)-1-[[(2S)-3-[[(2R)-2,3-di(undecanoyloxy)propoxy]-hydroxyphosphoryl]oxy-2-hydroxypropoxy]-hydroxyphosphoryl]oxy-3-tetradecanoyloxypropan-2-yl] pentadecanoate	1170.768776	0	BTJFUFXVNDHJBW-GIBSMHJUSA-N	CCCCCCCCCCCCCCC(=O)O[C@H](COC(=O)CCCCCCCCCCCCC)COP(=O)(O)OC[C@H](COP(=O)(O)OC[C@@H](COC(=O)CCCCCCCCCC)OC(=O)CCCCCCCCCC)O	160.2	1020	Retip_predicted	537.6	900	Retip_predicted
[(2R)-1-dodecanoyloxy-3-[[(2S)-3-[[(2R)-2-dodecanoyloxy-3-undecanoyloxypropoxy]-hydroxyphosphoryl]oxy-2-hydroxypropoxy]-hydroxyphosphoryl]oxypropan-2-yl] hexadecanoate	1170.768776	0	WIEVHXMIXAWAJC-GIBSMHJUSA-N	CCCCCCCCCCCCCCCC(=O)O[C@H](COC(=O)CCCCCCCCCCC)COP(=O)(O)OC[C@H](COP(=O)(O)OC[C@@H](COC(=O)CCCCCCCCCC)OC(=O)CCCCCCCCCCC)O	160.2	1020	Retip_predicted	537.6	900	Retip_predicted
[(2R)-1-[[(2S)-3-[[(2R)-2-dodecanoyloxy-3-undecanoyloxypropoxy]-hydroxyphosphoryl]oxy-2-hydroxypropoxy]-hydroxyphosphoryl]oxy-3-tridecanoyloxypropan-2-yl] pentadecanoate	1170.768776	0	OBYLTOUOUYJCPB-GIBSMHJUSA-N	CCCCCCCCCCCCCCC(=O)O[C@H](COC(=O)CCCCCCCCCCCC)COP(=O)(O)OC[C@H](COP(=O)(O)OC[C@@H](COC(=O)CCCCCCCCCC)OC(=O)CCCCCCCCCCC)O	160.2	1020	Retip_predicted	537.6	900	Retip_predicted
[(2R)-3-[[(2S)-3-[[(2R)-2-dodecanoyloxy-3-undecanoyloxypropoxy]-hydroxyphosphoryl]oxy-2-hydroxypropoxy]-hydroxyphosphoryl]oxy-2-tetradecanoyloxypropyl] tetradecanoate	1170.768776	0	IGZBNCFWXMIBLI-GIBSMHJUSA-N	CCCCCCCCCCCCCC(=O)OC[C@H](COP(=O)(O)OC[C@H](COP(=O)(O)OC[C@@H](COC(=O)CCCCCCCCCC)OC(=O)CCCCCCCCCCC)O)OC(=O)CCCCCCCCCCCCC	160.2	1020	Retip_predicted	537.6	900	Retip_predicted
[(2R)-1-[hydroxy-[(2S)-2-hydroxy-3-[hydroxy-[(2R)-2-tridecanoyloxy-3-undecanoyloxypropoxy]phosphoryl]oxypropoxy]phosphoryl]oxy-3-tridecanoyloxypropan-2-yl] tetradecanoate	1170.768776	0	LKDSVQDWGAXAHQ-GIBSMHJUSA-N	CCCCCCCCCCCCCC(=O)O[C@H](COC(=O)CCCCCCCCCCCC)COP(=O)(O)OC[C@H](COP(=O)(O)OC[C@@H](COC(=O)CCCCCCCCCC)OC(=O)CCCCCCCCCCCC)O	160.2	1020	Retip_predicted	537.6	900	Retip_predicted
[(2R)-1-[[(2S)-3-[[(2R)-2,3-di(dodecanoyloxy)propoxy]-hydroxyphosphoryl]oxy-2-hydroxypropoxy]-hydroxyphosphoryl]oxy-3-dodecanoyloxypropan-2-yl] pentadecanoate	1170.768776	0	DNEGAZAJZWVHPN-GIBSMHJUSA-N	CCCCCCCCCCCCCCC(=O)O[C@H](COC(=O)CCCCCCCCCCC)COP(=O)(O)OC[C@H](COP(=O)(O)OC[C@@H](COC(=O)CCCCCCCCCCC)OC(=O)CCCCCCCCCCC)O	160.2	1020	Retip_predicted	537.6	900	Retip_predicted
[(2R)-1-[[(2S)-3-[[(2R)-2,3-di(dodecanoyloxy)propoxy]-hydroxyphosphoryl]oxy-2-hydroxypropoxy]-hydroxyphosphoryl]oxy-3-tridecanoyloxypropan-2-yl] tetradecanoate	1170.768776	0	YOSHUOAWLODTMO-GIBSMHJUSA-N	CCCCCCCCCCCCCC(=O)O[C@H](COC(=O)CCCCCCCCCCCC)COP(=O)(O)OC[C@H](COP(=O)(O)OC[C@@H](COC(=O)CCCCCCCCCCC)OC(=O)CCCCCCCCCCC)O	160.2	1020	Retip_predicted	537.6	900	Retip_predicted
[(2R)-3-[[(2S)-3-[[(2R)-3-dodecanoyloxy-2-tridecanoyloxypropoxy]-hydroxyphosphoryl]oxy-2-hydroxypropoxy]-hydroxyphosphoryl]oxy-2-tridecanoyloxypropyl] tridecanoate	1170.768776	0	AALZNOCDHLBXAE-GIBSMHJUSA-N	CCCCCCCCCCCCC(=O)OC[C@H](COP(=O)(O)OC[C@H](COP(=O)(O)OC[C@@H](COC(=O)CCCCCCCCCCC)OC(=O)CCCCCCCCCCCC)O)OC(=O)CCCCCCCCCCCC	160.2	1020	Retip_predicted	537.6	900	Retip_predicted
[(2R)-1-decanoyloxy-3-[[(2S)-3-[[(2R)-2,3-di(octanoyloxy)propoxy]-hydroxyphosphoryl]oxy-2-hydroxypropoxy]-hydroxyphosphoryl]oxypropan-2-yl] 22-methyltetracosanoate	1170.768776	0	CJITWXYTOZYKFY-BPSWZEABSA-N	CCCCCCCCCC(=O)OC[C@H](COP(=O)(O)OC[C@H](COP(=O)(O)OC[C@@H](COC(=O)CCCCCCC)OC(=O)CCCCCCC)O)OC(=O)CCCCCCCCCCCCCCCCCCCCC(C)CC	161.4	1020	Retip_predicted	532.2	900	Retip_predicted
[(2R)-1-[[(2S)-3-[[(2R)-2,3-di(octanoyloxy)propoxy]-hydroxyphosphoryl]oxy-2-hydroxypropoxy]-hydroxyphosphoryl]oxy-3-undecanoyloxypropan-2-yl] 22-methyltricosanoate	1170.768776	0	OHPNTBJGGGIZGO-GIBSMHJUSA-N	CCCCCCCCCCC(=O)OC[C@H](COP(=O)(O)OC[C@H](COP(=O)(O)OC[C@@H](COC(=O)CCCCCCC)OC(=O)CCCCCCC)O)OC(=O)CCCCCCCCCCCCCCCCCCCCC(C)C	161.4	1020	Retip_predicted	532.8	900	Retip_predicted
[(2R)-1-[[(2S)-3-[[(2R)-2,3-di(octanoyloxy)propoxy]-hydroxyphosphoryl]oxy-2-hydroxypropoxy]-hydroxyphosphoryl]oxy-3-(10-methylundecanoyloxy)propan-2-yl] tricosanoate	1170.768776	0	SHZTVAYXUAXNHP-GIBSMHJUSA-N	CCCCCCCCCCCCCCCCCCCCCCC(=O)O[C@H](COC(=O)CCCCCCCCC(C)C)COP(=O)(O)OC[C@H](COP(=O)(O)OC[C@@H](COC(=O)CCCCCCC)OC(=O)CCCCCCC)O	161.4	1020	Retip_predicted	532.8	900	Retip_predicted
[(2R)-1-[[(2S)-3-[[(2R)-2,3-di(octanoyloxy)propoxy]-hydroxyphosphoryl]oxy-2-hydroxypropoxy]-hydroxyphosphoryl]oxy-3-tridecanoyloxypropan-2-yl] 20-methylhenicosanoate	1170.768776	0	IQRWVQRIXVFGBA-GIBSMHJUSA-N	CCCCCCCCCCCCC(=O)OC[C@H](COP(=O)(O)OC[C@H](COP(=O)(O)OC[C@@H](COC(=O)CCCCCCC)OC(=O)CCCCCCC)O)OC(=O)CCCCCCCCCCCCCCCCCCC(C)C	161.4	1020	Retip_predicted	532.8	900	Retip_predicted
[(2R)-1-[[(2S)-3-[[(2R)-2,3-di(octanoyloxy)propoxy]-hydroxyphosphoryl]oxy-2-hydroxypropoxy]-hydroxyphosphoryl]oxy-3-(10-methyldodecanoyloxy)propan-2-yl] docosanoate	1170.768776	0	SCMATCZIEYBHRK-BPSWZEABSA-N	CCCCCCCCCCCCCCCCCCCCCC(=O)O[C@H](COC(=O)CCCCCCCCC(C)CC)COP(=O)(O)OC[C@H](COP(=O)(O)OC[C@@H](COC(=O)CCCCCCC)OC(=O)CCCCCCC)O	161.4	1020	Retip_predicted	532.2	900	Retip_predicted
[(2R)-1-[[(2S)-3-[[(2R)-2,3-di(octanoyloxy)propoxy]-hydroxyphosphoryl]oxy-2-hydroxypropoxy]-hydroxyphosphoryl]oxy-3-(11-methyldodecanoyloxy)propan-2-yl] docosanoate	1170.768776	0	OIACLNTWYGPWAV-GIBSMHJUSA-N	CCCCCCCCCCCCCCCCCCCCCC(=O)O[C@H](COC(=O)CCCCCCCCCC(C)C)COP(=O)(O)OC[C@H](COP(=O)(O)OC[C@@H](COC(=O)CCCCCCC)OC(=O)CCCCCCC)O	161.4	1020	Retip_predicted	532.8	900	Retip_predicted
[(2R)-1-[[(2S)-3-[[(2R)-2,3-di(octanoyloxy)propoxy]-hydroxyphosphoryl]oxy-2-hydroxypropoxy]-hydroxyphosphoryl]oxy-3-tetradecanoyloxypropan-2-yl] 18-methylicosanoate	1170.768776	0	NFAQSQLPKGIZHP-BPSWZEABSA-N	CCCCCCCCCCCCCC(=O)OC[C@H](COP(=O)(O)OC[C@H](COP(=O)(O)OC[C@@H](COC(=O)CCCCCCC)OC(=O)CCCCCCC)O)OC(=O)CCCCCCCCCCCCCCCCC(C)CC	161.4	1020	Retip_predicted	532.2	900	Retip_predicted
[(2R)-1-[[(2S)-3-[[(2R)-2,3-di(octanoyloxy)propoxy]-hydroxyphosphoryl]oxy-2-hydroxypropoxy]-hydroxyphosphoryl]oxy-3-tetradecanoyloxypropan-2-yl] 19-methylicosanoate	1170.768776	0	ZJCGAEAOCMVFFR-GIBSMHJUSA-N	CCCCCCCCCCCCCC(=O)OC[C@H](COP(=O)(O)OC[C@H](COP(=O)(O)OC[C@@H](COC(=O)CCCCCCC)OC(=O)CCCCCCC)O)OC(=O)CCCCCCCCCCCCCCCCCC(C)C	161.4	1020	Retip_predicted	532.8	900	Retip_predicted
[(2R)-1-[[(2S)-3-[[(2R)-2,3-di(octanoyloxy)propoxy]-hydroxyphosphoryl]oxy-2-hydroxypropoxy]-hydroxyphosphoryl]oxy-3-(12-methyltridecanoyloxy)propan-2-yl] henicosanoate	1170.768776	0	VCHPMBJXTLWEII-GIBSMHJUSA-N	CCCCCCCCCCCCCCCCCCCCC(=O)O[C@H](COC(=O)CCCCCCCCCCC(C)C)COP(=O)(O)OC[C@H](COP(=O)(O)OC[C@@H](COC(=O)CCCCCCC)OC(=O)CCCCCCC)O	161.4	1020	Retip_predicted	532.8	900	Retip_predicted
[(2R)-1-[[(2S)-3-[[(2R)-2,3-di(octanoyloxy)propoxy]-hydroxyphosphoryl]oxy-2-hydroxypropoxy]-hydroxyphosphoryl]oxy-3-pentadecanoyloxypropan-2-yl] 18-methylnonadecanoate	1170.768776	0	IUZDXKPBMYHWRU-GIBSMHJUSA-N	CCCCCCCCCCCCCCC(=O)OC[C@H](COP(=O)(O)OC[C@H](COP(=O)(O)OC[C@@H](COC(=O)CCCCCCC)OC(=O)CCCCCCC)O)OC(=O)CCCCCCCCCCCCCCCCC(C)C	161.4	1020	Retip_predicted	532.8	900	Retip_predicted
[(2R)-1-[[(2S)-3-[[(2R)-2,3-di(octanoyloxy)propoxy]-hydroxyphosphoryl]oxy-2-hydroxypropoxy]-hydroxyphosphoryl]oxy-3-(12-methyltetradecanoyloxy)propan-2-yl] icosanoate	1170.768776	0	VNSHBBXGKFSDCK-BPSWZEABSA-N	CCCCCCCCCCCCCCCCCCCC(=O)O[C@H](COC(=O)CCCCCCCCCCC(C)CC)COP(=O)(O)OC[C@H](COP(=O)(O)OC[C@@H](COC(=O)CCCCCCC)OC(=O)CCCCCCC)O	161.4	1020	Retip_predicted	532.2	900	Retip_predicted
[(2R)-1-[[(2S)-3-[[(2R)-2,3-di(octanoyloxy)propoxy]-hydroxyphosphoryl]oxy-2-hydroxypropoxy]-hydroxyphosphoryl]oxy-3-(13-methyltetradecanoyloxy)propan-2-yl] icosanoate	1170.768776	0	FXBVGCRKGZSTKA-GIBSMHJUSA-N	CCCCCCCCCCCCCCCCCCCC(=O)O[C@H](COC(=O)CCCCCCCCCCCC(C)C)COP(=O)(O)OC[C@H](COP(=O)(O)OC[C@@H](COC(=O)CCCCCCC)OC(=O)CCCCCCC)O	161.4	1020	Retip_predicted	532.8	900	Retip_predicted
[(2R)-1-[[(2S)-3-[[(2R)-2,3-di(octanoyloxy)propoxy]-hydroxyphosphoryl]oxy-2-hydroxypropoxy]-hydroxyphosphoryl]oxy-3-hexadecanoyloxypropan-2-yl] 17-methyloctadecanoate	1170.768776	0	GAKROKQKRKEPAM-GIBSMHJUSA-N	CCCCCCCCCCCCCCCC(=O)OC[C@H](COP(=O)(O)OC[C@H](COP(=O)(O)OC[C@@H](COC(=O)CCCCCCC)OC(=O)CCCCCCC)O)OC(=O)CCCCCCCCCCCCCCCC(C)C	161.4	1020	Retip_predicted	532.8	900	Retip_predicted
[(2R)-1-[[(2S)-3-[[(2R)-2,3-di(octanoyloxy)propoxy]-hydroxyphosphoryl]oxy-2-hydroxypropoxy]-hydroxyphosphoryl]oxy-3-(14-methylpentadecanoyloxy)propan-2-yl] nonadecanoate	1170.768776	0	IZYFPYGFLCNCQN-GIBSMHJUSA-N	CCCCCCCCCCCCCCCCCCC(=O)O[C@H](COC(=O)CCCCCCCCCCCCC(C)C)COP(=O)(O)OC[C@H](COP(=O)(O)OC[C@@H](COC(=O)CCCCCCC)OC(=O)CCCCCCC)O	161.4	1020	Retip_predicted	532.8	900	Retip_predicted
[(2R)-1-[[(2S)-3-[[(2R)-2,3-di(octanoyloxy)propoxy]-hydroxyphosphoryl]oxy-2-hydroxypropoxy]-hydroxyphosphoryl]oxy-3-heptadecanoyloxypropan-2-yl] 16-methylheptadecanoate	1170.768776	0	GBKLNAPSHAJEHG-GIBSMHJUSA-N	CCCCCCCCCCCCCCCCC(=O)OC[C@H](COP(=O)(O)OC[C@H](COP(=O)(O)OC[C@@H](COC(=O)CCCCCCC)OC(=O)CCCCCCC)O)OC(=O)CCCCCCCCCCCCCCC(C)C	161.4	1020	Retip_predicted	532.8	900	Retip_predicted
[(2R)-1-[[(2S)-3-[[(2R)-2,3-di(octanoyloxy)propoxy]-hydroxyphosphoryl]oxy-2-hydroxypropoxy]-hydroxyphosphoryl]oxy-3-(14-methylhexadecanoyloxy)propan-2-yl] octadecanoate	1170.768776	0	MIROXQYZWGZDDK-BPSWZEABSA-N	CCCCCCCCCCCCCCCCCC(=O)O[C@H](COC(=O)CCCCCCCCCCCCC(C)CC)COP(=O)(O)OC[C@H](COP(=O)(O)OC[C@@H](COC(=O)CCCCCCC)OC(=O)CCCCCCC)O	161.4	1020	Retip_predicted	532.2	900	Retip_predicted
[(2R)-1-[[(2S)-3-[[(2R)-2,3-di(octanoyloxy)propoxy]-hydroxyphosphoryl]oxy-2-hydroxypropoxy]-hydroxyphosphoryl]oxy-3-(15-methylhexadecanoyloxy)propan-2-yl] octadecanoate	1170.768776	0	FCLNBIMYTOJKCG-GIBSMHJUSA-N	CCCCCCCCCCCCCCCCCC(=O)O[C@H](COC(=O)CCCCCCCCCCCCCC(C)C)COP(=O)(O)OC[C@H](COP(=O)(O)OC[C@@H](COC(=O)CCCCCCC)OC(=O)CCCCCCC)O	161.4	1020	Retip_predicted	532.8	900	Retip_predicted
[(2R)-1-[[(2S)-3-[[(2R)-2-decanoyloxy-3-octanoyloxypropoxy]-hydroxyphosphoryl]oxy-2-hydroxypropoxy]-hydroxyphosphoryl]oxy-3-undecanoyloxypropan-2-yl] 20-methylhenicosanoate	1170.768776	0	TZKUPQQPBMLVSP-GIBSMHJUSA-N	CCCCCCCCCCC(=O)OC[C@H](COP(=O)(O)OC[C@H](COP(=O)(O)OC[C@@H](COC(=O)CCCCCCC)OC(=O)CCCCCCCCC)O)OC(=O)CCCCCCCCCCCCCCCCCCC(C)C	161.4	1020	Retip_predicted	532.8	900	Retip_predicted
[(2R)-1-[[(2S)-3-[[(2R)-2-decanoyloxy-3-octanoyloxypropoxy]-hydroxyphosphoryl]oxy-2-hydroxypropoxy]-hydroxyphosphoryl]oxy-3-dodecanoyloxypropan-2-yl] 18-methylicosanoate	1170.768776	0	WZMJQLTUXYMTNP-BPSWZEABSA-N	CCCCCCCCCCCC(=O)OC[C@H](COP(=O)(O)OC[C@H](COP(=O)(O)OC[C@@H](COC(=O)CCCCCCC)OC(=O)CCCCCCCCC)O)OC(=O)CCCCCCCCCCCCCCCCC(C)CC	161.4	1020	Retip_predicted	532.2	900	Retip_predicted
[(2R)-1-[[(2S)-3-[[(2R)-2-decanoyloxy-3-octanoyloxypropoxy]-hydroxyphosphoryl]oxy-2-hydroxypropoxy]-hydroxyphosphoryl]oxy-3-dodecanoyloxypropan-2-yl] 19-methylicosanoate	1170.768776	0	PMGUJWBOHKYBRY-GIBSMHJUSA-N	CCCCCCCCCCCC(=O)OC[C@H](COP(=O)(O)OC[C@H](COP(=O)(O)OC[C@@H](COC(=O)CCCCCCC)OC(=O)CCCCCCCCC)O)OC(=O)CCCCCCCCCCCCCCCCCC(C)C	161.4	1020	Retip_predicted	532.8	900	Retip_predicted
[(2R)-1-[[(2S)-3-[[(2R)-2-decanoyloxy-3-octanoyloxypropoxy]-hydroxyphosphoryl]oxy-2-hydroxypropoxy]-hydroxyphosphoryl]oxy-3-(10-methylundecanoyloxy)propan-2-yl] henicosanoate	1170.768776	0	OBQYYDWKYLEHPX-GIBSMHJUSA-N	CCCCCCCCCCCCCCCCCCCCC(=O)O[C@H](COC(=O)CCCCCCCCC(C)C)COP(=O)(O)OC[C@H](COP(=O)(O)OC[C@@H](COC(=O)CCCCCCC)OC(=O)CCCCCCCCC)O	161.4	1020	Retip_predicted	532.8	900	Retip_predicted
[(2R)-1-[[(2S)-3-[[(2R)-2-decanoyloxy-3-octanoyloxypropoxy]-hydroxyphosphoryl]oxy-2-hydroxypropoxy]-hydroxyphosphoryl]oxy-3-tridecanoyloxypropan-2-yl] 18-methylnonadecanoate	1170.768776	0	BOLKHZFJKGWSMB-GIBSMHJUSA-N	CCCCCCCCCCCCC(=O)OC[C@H](COP(=O)(O)OC[C@H](COP(=O)(O)OC[C@@H](COC(=O)CCCCCCC)OC(=O)CCCCCCCCC)O)OC(=O)CCCCCCCCCCCCCCCCC(C)C	161.4	1020	Retip_predicted	532.8	900	Retip_predicted
[(2R)-1-[[(2S)-3-[[(2R)-2-decanoyloxy-3-octanoyloxypropoxy]-hydroxyphosphoryl]oxy-2-hydroxypropoxy]-hydroxyphosphoryl]oxy-3-(10-methyldodecanoyloxy)propan-2-yl] icosanoate	1170.768776	0	JIYKBTFLHNFQDH-BPSWZEABSA-N	CCCCCCCCCCCCCCCCCCCC(=O)O[C@H](COC(=O)CCCCCCCCC(C)CC)COP(=O)(O)OC[C@H](COP(=O)(O)OC[C@@H](COC(=O)CCCCCCC)OC(=O)CCCCCCCCC)O	161.4	1020	Retip_predicted	532.2	900	Retip_predicted
[(2R)-1-[[(2S)-3-[[(2R)-2-decanoyloxy-3-octanoyloxypropoxy]-hydroxyphosphoryl]oxy-2-hydroxypropoxy]-hydroxyphosphoryl]oxy-3-(11-methyldodecanoyloxy)propan-2-yl] icosanoate	1170.768776	0	MMTMFIOSWMCVNX-GIBSMHJUSA-N	CCCCCCCCCCCCCCCCCCCC(=O)O[C@H](COC(=O)CCCCCCCCCC(C)C)COP(=O)(O)OC[C@H](COP(=O)(O)OC[C@@H](COC(=O)CCCCCCC)OC(=O)CCCCCCCCC)O	161.4	1020	Retip_predicted	532.8	900	Retip_predicted
[(2R)-1-[[(2S)-3-[[(2R)-2-decanoyloxy-3-octanoyloxypropoxy]-hydroxyphosphoryl]oxy-2-hydroxypropoxy]-hydroxyphosphoryl]oxy-3-tetradecanoyloxypropan-2-yl] 17-methyloctadecanoate	1170.768776	0	KYZITQRPXUMMEV-GIBSMHJUSA-N	CCCCCCCCCCCCCC(=O)OC[C@H](COP(=O)(O)OC[C@H](COP(=O)(O)OC[C@@H](COC(=O)CCCCCCC)OC(=O)CCCCCCCCC)O)OC(=O)CCCCCCCCCCCCCCCC(C)C	161.4	1020	Retip_predicted	532.8	900	Retip_predicted
[(2R)-1-[[(2S)-3-[[(2R)-2-decanoyloxy-3-octanoyloxypropoxy]-hydroxyphosphoryl]oxy-2-hydroxypropoxy]-hydroxyphosphoryl]oxy-3-(12-methyltridecanoyloxy)propan-2-yl] nonadecanoate	1170.768776	0	LVUZHESWLBVKRJ-GIBSMHJUSA-N	CCCCCCCCCCCCCCCCCCC(=O)O[C@H](COC(=O)CCCCCCCCCCC(C)C)COP(=O)(O)OC[C@H](COP(=O)(O)OC[C@@H](COC(=O)CCCCCCC)OC(=O)CCCCCCCCC)O	161.4	1020	Retip_predicted	532.8	900	Retip_predicted
[(2R)-1-[[(2S)-3-[[(2R)-2-decanoyloxy-3-octanoyloxypropoxy]-hydroxyphosphoryl]oxy-2-hydroxypropoxy]-hydroxyphosphoryl]oxy-3-pentadecanoyloxypropan-2-yl] 16-methylheptadecanoate	1170.768776	0	CQKNMIFSQDOBPS-GIBSMHJUSA-N	CCCCCCCCCCCCCCC(=O)OC[C@H](COP(=O)(O)OC[C@H](COP(=O)(O)OC[C@@H](COC(=O)CCCCCCC)OC(=O)CCCCCCCCC)O)OC(=O)CCCCCCCCCCCCCCC(C)C	161.4	1020	Retip_predicted	532.8	900	Retip_predicted
[(2R)-1-[[(2S)-3-[[(2R)-2-decanoyloxy-3-octanoyloxypropoxy]-hydroxyphosphoryl]oxy-2-hydroxypropoxy]-hydroxyphosphoryl]oxy-3-(12-methyltetradecanoyloxy)propan-2-yl] octadecanoate	1170.768776	0	FORDSMRQMYTYHE-BPSWZEABSA-N	CCCCCCCCCCCCCCCCCC(=O)O[C@H](COC(=O)CCCCCCCCCCC(C)CC)COP(=O)(O)OC[C@H](COP(=O)(O)OC[C@@H](COC(=O)CCCCCCC)OC(=O)CCCCCCCCC)O	161.4	1020	Retip_predicted	532.2	900	Retip_predicted
[(2R)-1-[[(2S)-3-[[(2R)-2-decanoyloxy-3-octanoyloxypropoxy]-hydroxyphosphoryl]oxy-2-hydroxypropoxy]-hydroxyphosphoryl]oxy-3-(13-methyltetradecanoyloxy)propan-2-yl] octadecanoate	1170.768776	0	SBMDMILTSNRLEA-GIBSMHJUSA-N	CCCCCCCCCCCCCCCCCC(=O)O[C@H](COC(=O)CCCCCCCCCCCC(C)C)COP(=O)(O)OC[C@H](COP(=O)(O)OC[C@@H](COC(=O)CCCCCCC)OC(=O)CCCCCCCCC)O	161.4	1020	Retip_predicted	532.8	900	Retip_predicted
[(2R)-1-[[(2S)-3-[[(2R)-2-decanoyloxy-3-octanoyloxypropoxy]-hydroxyphosphoryl]oxy-2-hydroxypropoxy]-hydroxyphosphoryl]oxy-3-hexadecanoyloxypropan-2-yl] 14-methylhexadecanoate	1170.768776	0	XOKLUOFITYQZJP-BPSWZEABSA-N	CCCCCCCCCCCCCCCC(=O)OC[C@H](COP(=O)(O)OC[C@H](COP(=O)(O)OC[C@@H](COC(=O)CCCCCCC)OC(=O)CCCCCCCCC)O)OC(=O)CCCCCCCCCCCCC(C)CC	161.4	1020	Retip_predicted	532.2	900	Retip_predicted
[(2R)-1-[[(2S)-3-[[(2R)-2-decanoyloxy-3-octanoyloxypropoxy]-hydroxyphosphoryl]oxy-2-hydroxypropoxy]-hydroxyphosphoryl]oxy-3-hexadecanoyloxypropan-2-yl] 15-methylhexadecanoate	1170.768776	0	ZBSKIOWYNMMKML-GIBSMHJUSA-N	CCCCCCCCCCCCCCCC(=O)OC[C@H](COP(=O)(O)OC[C@H](COP(=O)(O)OC[C@@H](COC(=O)CCCCCCC)OC(=O)CCCCCCCCC)O)OC(=O)CCCCCCCCCCCCCC(C)C	161.4	1020	Retip_predicted	532.8	900	Retip_predicted
[(2R)-1-[[(2S)-3-[[(2R)-2-decanoyloxy-3-octanoyloxypropoxy]-hydroxyphosphoryl]oxy-2-hydroxypropoxy]-hydroxyphosphoryl]oxy-3-(14-methylpentadecanoyloxy)propan-2-yl] heptadecanoate	1170.768776	0	WWDUZZXWKLXDGM-GIBSMHJUSA-N	CCCCCCCCCCCCCCCCC(=O)O[C@H](COC(=O)CCCCCCCCCCCCC(C)C)COP(=O)(O)OC[C@H](COP(=O)(O)OC[C@@H](COC(=O)CCCCCCC)OC(=O)CCCCCCCCC)O	161.4	1020	Retip_predicted	532.8	900	Retip_predicted
[(2R)-1-[hydroxy-[(2S)-2-hydroxy-3-[hydroxy-[(2R)-3-octanoyloxy-2-undecanoyloxypropoxy]phosphoryl]oxypropoxy]phosphoryl]oxy-3-undecanoyloxypropan-2-yl] 18-methylicosanoate	1170.768776	0	HPNGOIGRKYNWCF-BPSWZEABSA-N	CCCCCCCCCCC(=O)OC[C@H](COP(=O)(O)OC[C@H](COP(=O)(O)OC[C@@H](COC(=O)CCCCCCC)OC(=O)CCCCCCCCCC)O)OC(=O)CCCCCCCCCCCCCCCCC(C)CC	161.4	1020	Retip_predicted	532.2	900	Retip_predicted
[(2R)-1-[hydroxy-[(2S)-2-hydroxy-3-[hydroxy-[(2R)-3-octanoyloxy-2-undecanoyloxypropoxy]phosphoryl]oxypropoxy]phosphoryl]oxy-3-undecanoyloxypropan-2-yl] 19-methylicosanoate	1170.768776	0	BTRCXTZPVAUWHH-GIBSMHJUSA-N	CCCCCCCCCCC(=O)OC[C@H](COP(=O)(O)OC[C@H](COP(=O)(O)OC[C@@H](COC(=O)CCCCCCC)OC(=O)CCCCCCCCCC)O)OC(=O)CCCCCCCCCCCCCCCCCC(C)C	161.4	1020	Retip_predicted	532.8	900	Retip_predicted
[(2R)-1-dodecanoyloxy-3-[hydroxy-[(2S)-2-hydroxy-3-[hydroxy-[(2R)-3-octanoyloxy-2-undecanoyloxypropoxy]phosphoryl]oxypropoxy]phosphoryl]oxypropan-2-yl] 18-methylnonadecanoate	1170.768776	0	NJDIEXQOTFQDOY-GIBSMHJUSA-N	CCCCCCCCCCCC(=O)OC[C@H](COP(=O)(O)OC[C@H](COP(=O)(O)OC[C@@H](COC(=O)CCCCCCC)OC(=O)CCCCCCCCCC)O)OC(=O)CCCCCCCCCCCCCCCCC(C)C	161.4	1020	Retip_predicted	532.8	900	Retip_predicted
[(2R)-1-[hydroxy-[(2S)-2-hydroxy-3-[hydroxy-[(2R)-3-octanoyloxy-2-undecanoyloxypropoxy]phosphoryl]oxypropoxy]phosphoryl]oxy-3-(10-methylundecanoyloxy)propan-2-yl] icosanoate	1170.768776	0	GGFXBHVMXPCHGB-GIBSMHJUSA-N	CCCCCCCCCCCCCCCCCCCC(=O)O[C@H](COC(=O)CCCCCCCCC(C)C)COP(=O)(O)OC[C@H](COP(=O)(O)OC[C@@H](COC(=O)CCCCCCC)OC(=O)CCCCCCCCCC)O	161.4	1020	Retip_predicted	532.8	900	Retip_predicted
[(2R)-1-[hydroxy-[(2S)-2-hydroxy-3-[hydroxy-[(2R)-3-octanoyloxy-2-undecanoyloxypropoxy]phosphoryl]oxypropoxy]phosphoryl]oxy-3-tridecanoyloxypropan-2-yl] 17-methyloctadecanoate	1170.768776	0	OTTCARRIUVNHJS-GIBSMHJUSA-N	CCCCCCCCCCCCC(=O)OC[C@H](COP(=O)(O)OC[C@H](COP(=O)(O)OC[C@@H](COC(=O)CCCCCCC)OC(=O)CCCCCCCCCC)O)OC(=O)CCCCCCCCCCCCCCCC(C)C	161.4	1020	Retip_predicted	532.8	900	Retip_predicted
[(2R)-1-[hydroxy-[(2S)-2-hydroxy-3-[hydroxy-[(2R)-3-octanoyloxy-2-undecanoyloxypropoxy]phosphoryl]oxypropoxy]phosphoryl]oxy-3-(10-methyldodecanoyloxy)propan-2-yl] nonadecanoate	1170.768776	0	IALWMIINAHEOHZ-BPSWZEABSA-N	CCCCCCCCCCCCCCCCCCC(=O)O[C@H](COC(=O)CCCCCCCCC(C)CC)COP(=O)(O)OC[C@H](COP(=O)(O)OC[C@@H](COC(=O)CCCCCCC)OC(=O)CCCCCCCCCC)O	161.4	1020	Retip_predicted	532.2	900	Retip_predicted
[(2R)-1-[hydroxy-[(2S)-2-hydroxy-3-[hydroxy-[(2R)-3-octanoyloxy-2-undecanoyloxypropoxy]phosphoryl]oxypropoxy]phosphoryl]oxy-3-(11-methyldodecanoyloxy)propan-2-yl] nonadecanoate	1170.768776	0	SGVCYRVOBMVKRM-GIBSMHJUSA-N	CCCCCCCCCCCCCCCCCCC(=O)O[C@H](COC(=O)CCCCCCCCCC(C)C)COP(=O)(O)OC[C@H](COP(=O)(O)OC[C@@H](COC(=O)CCCCCCC)OC(=O)CCCCCCCCCC)O	161.4	1020	Retip_predicted	532.8	900	Retip_predicted
[(2R)-1-[hydroxy-[(2S)-2-hydroxy-3-[hydroxy-[(2R)-3-octanoyloxy-2-undecanoyloxypropoxy]phosphoryl]oxypropoxy]phosphoryl]oxy-3-tetradecanoyloxypropan-2-yl] 16-methylheptadecanoate	1170.768776	0	GJCZMMVDZFYTCA-GIBSMHJUSA-N	CCCCCCCCCCCCCC(=O)OC[C@H](COP(=O)(O)OC[C@H](COP(=O)(O)OC[C@@H](COC(=O)CCCCCCC)OC(=O)CCCCCCCCCC)O)OC(=O)CCCCCCCCCCCCCCC(C)C	161.4	1020	Retip_predicted	532.8	900	Retip_predicted
[(2R)-1-[hydroxy-[(2S)-2-hydroxy-3-[hydroxy-[(2R)-3-octanoyloxy-2-undecanoyloxypropoxy]phosphoryl]oxypropoxy]phosphoryl]oxy-3-(12-methyltridecanoyloxy)propan-2-yl] octadecanoate	1170.768776	0	DPBGPRAXFURKMG-GIBSMHJUSA-N	CCCCCCCCCCCCCCCCCC(=O)O[C@H](COC(=O)CCCCCCCCCCC(C)C)COP(=O)(O)OC[C@H](COP(=O)(O)OC[C@@H](COC(=O)CCCCCCC)OC(=O)CCCCCCCCCC)O	161.4	1020	Retip_predicted	532.8	900	Retip_predicted
[(2R)-1-[hydroxy-[(2S)-2-hydroxy-3-[hydroxy-[(2R)-3-octanoyloxy-2-undecanoyloxypropoxy]phosphoryl]oxypropoxy]phosphoryl]oxy-3-pentadecanoyloxypropan-2-yl] 14-methylhexadecanoate	1170.768776	0	QMFJCMJEHYMGSE-BPSWZEABSA-N	CCCCCCCCCCCCCCC(=O)OC[C@H](COP(=O)(O)OC[C@H](COP(=O)(O)OC[C@@H](COC(=O)CCCCCCC)OC(=O)CCCCCCCCCC)O)OC(=O)CCCCCCCCCCCCC(C)CC	161.4	1020	Retip_predicted	532.2	900	Retip_predicted
[(2R)-1-[hydroxy-[(2S)-2-hydroxy-3-[hydroxy-[(2R)-3-octanoyloxy-2-undecanoyloxypropoxy]phosphoryl]oxypropoxy]phosphoryl]oxy-3-pentadecanoyloxypropan-2-yl] 15-methylhexadecanoate	1170.768776	0	ZDRRWEQMTSKTLR-GIBSMHJUSA-N	CCCCCCCCCCCCCCC(=O)OC[C@H](COP(=O)(O)OC[C@H](COP(=O)(O)OC[C@@H](COC(=O)CCCCCCC)OC(=O)CCCCCCCCCC)O)OC(=O)CCCCCCCCCCCCCC(C)C	161.4	1020	Retip_predicted	532.8	900	Retip_predicted
[(2R)-1-[hydroxy-[(2S)-2-hydroxy-3-[hydroxy-[(2R)-3-octanoyloxy-2-undecanoyloxypropoxy]phosphoryl]oxypropoxy]phosphoryl]oxy-3-(12-methyltetradecanoyloxy)propan-2-yl] heptadecanoate	1170.768776	0	HWWHTIAZKXQGNJ-BPSWZEABSA-N	CCCCCCCCCCCCCCCCC(=O)O[C@H](COC(=O)CCCCCCCCCCC(C)CC)COP(=O)(O)OC[C@H](COP(=O)(O)OC[C@@H](COC(=O)CCCCCCC)OC(=O)CCCCCCCCCC)O	161.4	1020	Retip_predicted	532.2	900	Retip_predicted
[(2R)-1-[hydroxy-[(2S)-2-hydroxy-3-[hydroxy-[(2R)-3-octanoyloxy-2-undecanoyloxypropoxy]phosphoryl]oxypropoxy]phosphoryl]oxy-3-(13-methyltetradecanoyloxy)propan-2-yl] heptadecanoate	1170.768776	0	LEDPCYDZGAVISC-GIBSMHJUSA-N	CCCCCCCCCCCCCCCCC(=O)O[C@H](COC(=O)CCCCCCCCCCCC(C)C)COP(=O)(O)OC[C@H](COP(=O)(O)OC[C@@H](COC(=O)CCCCCCC)OC(=O)CCCCCCCCCC)O	161.4	1020	Retip_predicted	532.8	900	Retip_predicted
[(2R)-3-[hydroxy-[(2S)-2-hydroxy-3-[hydroxy-[(2R)-3-octanoyloxy-2-undecanoyloxypropoxy]phosphoryl]oxypropoxy]phosphoryl]oxy-2-(14-methylpentadecanoyloxy)propyl] hexadecanoate	1170.768776	0	ASTJERPJJJYPDH-GIBSMHJUSA-N	CCCCCCCCCCCCCCCC(=O)OC[C@H](COP(=O)(O)OC[C@H](COP(=O)(O)OC[C@@H](COC(=O)CCCCCCC)OC(=O)CCCCCCCCCC)O)OC(=O)CCCCCCCCCCCCC(C)C	161.4	1020	Retip_predicted	532.8	900	Retip_predicted
[(2R)-1-dodecanoyloxy-3-[[(2S)-3-[[(2R)-2-dodecanoyloxy-3-octanoyloxypropoxy]-hydroxyphosphoryl]oxy-2-hydroxypropoxy]-hydroxyphosphoryl]oxypropan-2-yl] 17-methyloctadecanoate	1170.768776	0	NOZBWESEWSGQHM-GIBSMHJUSA-N	CCCCCCCCCCCC(=O)OC[C@H](COP(=O)(O)OC[C@H](COP(=O)(O)OC[C@@H](COC(=O)CCCCCCC)OC(=O)CCCCCCCCCCC)O)OC(=O)CCCCCCCCCCCCCCCC(C)C	161.4	1020	Retip_predicted	532.8	900	Retip_predicted
[(2R)-1-[[(2S)-3-[[(2R)-2-dodecanoyloxy-3-octanoyloxypropoxy]-hydroxyphosphoryl]oxy-2-hydroxypropoxy]-hydroxyphosphoryl]oxy-3-(10-methylundecanoyloxy)propan-2-yl] nonadecanoate	1170.768776	0	VWATZCLBNWJMKN-GIBSMHJUSA-N	CCCCCCCCCCCCCCCCCCC(=O)O[C@H](COC(=O)CCCCCCCCC(C)C)COP(=O)(O)OC[C@H](COP(=O)(O)OC[C@@H](COC(=O)CCCCCCC)OC(=O)CCCCCCCCCCC)O	161.4	1020	Retip_predicted	532.8	900	Retip_predicted
[(2R)-1-[[(2S)-3-[[(2R)-2-dodecanoyloxy-3-octanoyloxypropoxy]-hydroxyphosphoryl]oxy-2-hydroxypropoxy]-hydroxyphosphoryl]oxy-3-tridecanoyloxypropan-2-yl] 16-methylheptadecanoate	1170.768776	0	NJUIQIYYTZGNGT-GIBSMHJUSA-N	CCCCCCCCCCCCC(=O)OC[C@H](COP(=O)(O)OC[C@H](COP(=O)(O)OC[C@@H](COC(=O)CCCCCCC)OC(=O)CCCCCCCCCCC)O)OC(=O)CCCCCCCCCCCCCCC(C)C	161.4	1020	Retip_predicted	532.8	900	Retip_predicted
[(2R)-1-[[(2S)-3-[[(2R)-2-dodecanoyloxy-3-octanoyloxypropoxy]-hydroxyphosphoryl]oxy-2-hydroxypropoxy]-hydroxyphosphoryl]oxy-3-(10-methyldodecanoyloxy)propan-2-yl] octadecanoate	1170.768776	0	CKPMREUWMFIOTF-BPSWZEABSA-N	CCCCCCCCCCCCCCCCCC(=O)O[C@H](COC(=O)CCCCCCCCC(C)CC)COP(=O)(O)OC[C@H](COP(=O)(O)OC[C@@H](COC(=O)CCCCCCC)OC(=O)CCCCCCCCCCC)O	161.4	1020	Retip_predicted	532.2	900	Retip_predicted
[(2R)-1-[[(2S)-3-[[(2R)-2-dodecanoyloxy-3-octanoyloxypropoxy]-hydroxyphosphoryl]oxy-2-hydroxypropoxy]-hydroxyphosphoryl]oxy-3-(11-methyldodecanoyloxy)propan-2-yl] octadecanoate	1170.768776	0	RIMAYBJAYAMAPE-GIBSMHJUSA-N	CCCCCCCCCCCCCCCCCC(=O)O[C@H](COC(=O)CCCCCCCCCC(C)C)COP(=O)(O)OC[C@H](COP(=O)(O)OC[C@@H](COC(=O)CCCCCCC)OC(=O)CCCCCCCCCCC)O	161.4	1020	Retip_predicted	532.8	900	Retip_predicted
[(2R)-1-[[(2S)-3-[[(2R)-2-dodecanoyloxy-3-octanoyloxypropoxy]-hydroxyphosphoryl]oxy-2-hydroxypropoxy]-hydroxyphosphoryl]oxy-3-tetradecanoyloxypropan-2-yl] 14-methylhexadecanoate	1170.768776	0	DKCTWHQMXNZLMX-BPSWZEABSA-N	CCCCCCCCCCCCCC(=O)OC[C@H](COP(=O)(O)OC[C@H](COP(=O)(O)OC[C@@H](COC(=O)CCCCCCC)OC(=O)CCCCCCCCCCC)O)OC(=O)CCCCCCCCCCCCC(C)CC	161.4	1020	Retip_predicted	532.2	900	Retip_predicted
[(2R)-1-[[(2S)-3-[[(2R)-2-dodecanoyloxy-3-octanoyloxypropoxy]-hydroxyphosphoryl]oxy-2-hydroxypropoxy]-hydroxyphosphoryl]oxy-3-tetradecanoyloxypropan-2-yl] 15-methylhexadecanoate	1170.768776	0	NCOAMYKIGXGOBL-GIBSMHJUSA-N	CCCCCCCCCCCCCC(=O)OC[C@H](COP(=O)(O)OC[C@H](COP(=O)(O)OC[C@@H](COC(=O)CCCCCCC)OC(=O)CCCCCCCCCCC)O)OC(=O)CCCCCCCCCCCCCC(C)C	161.4	1020	Retip_predicted	532.8	900	Retip_predicted
[(2R)-1-[[(2S)-3-[[(2R)-2-dodecanoyloxy-3-octanoyloxypropoxy]-hydroxyphosphoryl]oxy-2-hydroxypropoxy]-hydroxyphosphoryl]oxy-3-(12-methyltridecanoyloxy)propan-2-yl] heptadecanoate	1170.768776	0	IQUAQBJAZSZZMS-GIBSMHJUSA-N	CCCCCCCCCCCCCCCCC(=O)O[C@H](COC(=O)CCCCCCCCCCC(C)C)COP(=O)(O)OC[C@H](COP(=O)(O)OC[C@@H](COC(=O)CCCCCCC)OC(=O)CCCCCCCCCCC)O	161.4	1020	Retip_predicted	532.8	900	Retip_predicted
[(2R)-1-[[(2S)-3-[[(2R)-2-dodecanoyloxy-3-octanoyloxypropoxy]-hydroxyphosphoryl]oxy-2-hydroxypropoxy]-hydroxyphosphoryl]oxy-3-pentadecanoyloxypropan-2-yl] 14-methylpentadecanoate	1170.768776	0	OZXYONMDTJWJEJ-GIBSMHJUSA-N	CCCCCCCCCCCCCCC(=O)OC[C@H](COP(=O)(O)OC[C@H](COP(=O)(O)OC[C@@H](COC(=O)CCCCCCC)OC(=O)CCCCCCCCCCC)O)OC(=O)CCCCCCCCCCCCC(C)C	161.4	1020	Retip_predicted	532.8	900	Retip_predicted
[(2R)-1-[[(2S)-3-[[(2R)-2-dodecanoyloxy-3-octanoyloxypropoxy]-hydroxyphosphoryl]oxy-2-hydroxypropoxy]-hydroxyphosphoryl]oxy-3-(12-methyltetradecanoyloxy)propan-2-yl] hexadecanoate	1170.768776	0	DNJLHBLNESWVKN-BPSWZEABSA-N	CCCCCCCCCCCCCCCC(=O)O[C@H](COC(=O)CCCCCCCCCCC(C)CC)COP(=O)(O)OC[C@H](COP(=O)(O)OC[C@@H](COC(=O)CCCCCCC)OC(=O)CCCCCCCCCCC)O	161.4	1020	Retip_predicted	532.2	900	Retip_predicted
[(2R)-1-[[(2S)-3-[[(2R)-2-dodecanoyloxy-3-octanoyloxypropoxy]-hydroxyphosphoryl]oxy-2-hydroxypropoxy]-hydroxyphosphoryl]oxy-3-(13-methyltetradecanoyloxy)propan-2-yl] hexadecanoate	1170.768776	0	SDWJPMAJNLBSBM-GIBSMHJUSA-N	CCCCCCCCCCCCCCCC(=O)O[C@H](COC(=O)CCCCCCCCCCCC(C)C)COP(=O)(O)OC[C@H](COP(=O)(O)OC[C@@H](COC(=O)CCCCCCC)OC(=O)CCCCCCCCCCC)O	161.4	1020	Retip_predicted	532.8	900	Retip_predicted
[(2R)-1-[hydroxy-[(2S)-2-hydroxy-3-[hydroxy-[(2R)-2-(10-methylundecanoyloxy)-3-octanoyloxypropoxy]phosphoryl]oxypropoxy]phosphoryl]oxy-3-tridecanoyloxypropan-2-yl] octadecanoate	1170.768776	0	WAEQAQLACQGLEQ-GIBSMHJUSA-N	CCCCCCCCCCCCCCCCCC(=O)O[C@H](COC(=O)CCCCCCCCCCCC)COP(=O)(O)OC[C@H](COP(=O)(O)OC[C@@H](COC(=O)CCCCCCC)OC(=O)CCCCCCCCC(C)C)O	161.4	1020	Retip_predicted	532.8	900	Retip_predicted
[(2R)-1-[hydroxy-[(2S)-2-hydroxy-3-[hydroxy-[(2R)-2-(10-methylundecanoyloxy)-3-octanoyloxypropoxy]phosphoryl]oxypropoxy]phosphoryl]oxy-3-tetradecanoyloxypropan-2-yl] heptadecanoate	1170.768776	0	JPSHICYPGVLDHU-GIBSMHJUSA-N	CCCCCCCCCCCCCCCCC(=O)O[C@H](COC(=O)CCCCCCCCCCCCC)COP(=O)(O)OC[C@H](COP(=O)(O)OC[C@@H](COC(=O)CCCCCCC)OC(=O)CCCCCCCCC(C)C)O	161.4	1020	Retip_predicted	532.8	900	Retip_predicted
[(2R)-1-[hydroxy-[(2S)-2-hydroxy-3-[hydroxy-[(2R)-2-(10-methylundecanoyloxy)-3-octanoyloxypropoxy]phosphoryl]oxypropoxy]phosphoryl]oxy-3-pentadecanoyloxypropan-2-yl] hexadecanoate	1170.768776	0	ZHCHLPNDQXOBTK-GIBSMHJUSA-N	CCCCCCCCCCCCCCCC(=O)O[C@H](COC(=O)CCCCCCCCCCCCCC)COP(=O)(O)OC[C@H](COP(=O)(O)OC[C@@H](COC(=O)CCCCCCC)OC(=O)CCCCCCCCC(C)C)O	161.4	1020	Retip_predicted	532.8	900	Retip_predicted
[(2R)-1-[hydroxy-[(2S)-2-hydroxy-3-[hydroxy-[(2R)-3-octanoyloxy-2-tridecanoyloxypropoxy]phosphoryl]oxypropoxy]phosphoryl]oxy-3-tridecanoyloxypropan-2-yl] 14-methylhexadecanoate	1170.768776	0	UUSHCTVPVGGUMZ-BPSWZEABSA-N	CCCCCCCCCCCCC(=O)OC[C@H](COP(=O)(O)OC[C@H](COP(=O)(O)OC[C@@H](COC(=O)CCCCCCC)OC(=O)CCCCCCCCCCCC)O)OC(=O)CCCCCCCCCCCCC(C)CC	161.4	1020	Retip_predicted	532.2	900	Retip_predicted
[(2R)-1-[hydroxy-[(2S)-2-hydroxy-3-[hydroxy-[(2R)-3-octanoyloxy-2-tridecanoyloxypropoxy]phosphoryl]oxypropoxy]phosphoryl]oxy-3-tridecanoyloxypropan-2-yl] 15-methylhexadecanoate	1170.768776	0	NLQYCIBMEBOVJW-GIBSMHJUSA-N	CCCCCCCCCCCCC(=O)OC[C@H](COP(=O)(O)OC[C@H](COP(=O)(O)OC[C@@H](COC(=O)CCCCCCC)OC(=O)CCCCCCCCCCCC)O)OC(=O)CCCCCCCCCCCCCC(C)C	161.4	1020	Retip_predicted	532.8	900	Retip_predicted
[(2R)-1-[hydroxy-[(2S)-2-hydroxy-3-[hydroxy-[(2R)-3-octanoyloxy-2-tridecanoyloxypropoxy]phosphoryl]oxypropoxy]phosphoryl]oxy-3-(10-methyldodecanoyloxy)propan-2-yl] heptadecanoate	1170.768776	0	MZGNRDSPJSUGGP-BPSWZEABSA-N	CCCCCCCCCCCCCCCCC(=O)O[C@H](COC(=O)CCCCCCCCC(C)CC)COP(=O)(O)OC[C@H](COP(=O)(O)OC[C@@H](COC(=O)CCCCCCC)OC(=O)CCCCCCCCCCCC)O	161.4	1020	Retip_predicted	532.2	900	Retip_predicted
[(2R)-1-[hydroxy-[(2S)-2-hydroxy-3-[hydroxy-[(2R)-3-octanoyloxy-2-tridecanoyloxypropoxy]phosphoryl]oxypropoxy]phosphoryl]oxy-3-(11-methyldodecanoyloxy)propan-2-yl] heptadecanoate	1170.768776	0	ZXSVCHSMZFLDIH-GIBSMHJUSA-N	CCCCCCCCCCCCCCCCC(=O)O[C@H](COC(=O)CCCCCCCCCC(C)C)COP(=O)(O)OC[C@H](COP(=O)(O)OC[C@@H](COC(=O)CCCCCCC)OC(=O)CCCCCCCCCCCC)O	161.4	1020	Retip_predicted	532.8	900	Retip_predicted
[(2R)-1-[hydroxy-[(2S)-2-hydroxy-3-[hydroxy-[(2R)-3-octanoyloxy-2-tridecanoyloxypropoxy]phosphoryl]oxypropoxy]phosphoryl]oxy-3-tetradecanoyloxypropan-2-yl] 14-methylpentadecanoate	1170.768776	0	AUSGSDZOESDRFU-GIBSMHJUSA-N	CCCCCCCCCCCCCC(=O)OC[C@H](COP(=O)(O)OC[C@H](COP(=O)(O)OC[C@@H](COC(=O)CCCCCCC)OC(=O)CCCCCCCCCCCC)O)OC(=O)CCCCCCCCCCCCC(C)C	161.4	1020	Retip_predicted	532.8	900	Retip_predicted
[(2R)-1-[hydroxy-[(2S)-2-hydroxy-3-[hydroxy-[(2R)-3-octanoyloxy-2-tridecanoyloxypropoxy]phosphoryl]oxypropoxy]phosphoryl]oxy-3-(12-methyltridecanoyloxy)propan-2-yl] hexadecanoate	1170.768776	0	ZXMFANWLWIFAHK-GIBSMHJUSA-N	CCCCCCCCCCCCCCCC(=O)O[C@H](COC(=O)CCCCCCCCCCC(C)C)COP(=O)(O)OC[C@H](COP(=O)(O)OC[C@@H](COC(=O)CCCCCCC)OC(=O)CCCCCCCCCCCC)O	161.4	1020	Retip_predicted	532.8	900	Retip_predicted
[(2R)-3-[hydroxy-[(2S)-2-hydroxy-3-[hydroxy-[(2R)-3-octanoyloxy-2-tridecanoyloxypropoxy]phosphoryl]oxypropoxy]phosphoryl]oxy-2-(12-methyltetradecanoyloxy)propyl] pentadecanoate	1170.768776	0	MFHDNWRWZSOKIG-BPSWZEABSA-N	CCCCCCCCCCCCCCC(=O)OC[C@H](COP(=O)(O)OC[C@H](COP(=O)(O)OC[C@@H](COC(=O)CCCCCCC)OC(=O)CCCCCCCCCCCC)O)OC(=O)CCCCCCCCCCC(C)CC	161.4	1020	Retip_predicted	532.2	900	Retip_predicted
[(2R)-3-[hydroxy-[(2S)-2-hydroxy-3-[hydroxy-[(2R)-3-octanoyloxy-2-tridecanoyloxypropoxy]phosphoryl]oxypropoxy]phosphoryl]oxy-2-(13-methyltetradecanoyloxy)propyl] pentadecanoate	1170.768776	0	MWKRXXPFTVWMQQ-GIBSMHJUSA-N	CCCCCCCCCCCCCCC(=O)OC[C@H](COP(=O)(O)OC[C@H](COP(=O)(O)OC[C@@H](COC(=O)CCCCCCC)OC(=O)CCCCCCCCCCCC)O)OC(=O)CCCCCCCCCCCC(C)C	161.4	1020	Retip_predicted	532.8	900	Retip_predicted
[(2R)-1-[hydroxy-[(2S)-2-hydroxy-3-[hydroxy-[(2R)-2-(10-methyldodecanoyloxy)-3-octanoyloxypropoxy]phosphoryl]oxypropoxy]phosphoryl]oxy-3-tetradecanoyloxypropan-2-yl] hexadecanoate	1170.768776	0	TZSUCEBMCYPVPC-BPSWZEABSA-N	CCCCCCCCCCCCCCCC(=O)O[C@H](COC(=O)CCCCCCCCCCCCC)COP(=O)(O)OC[C@H](COP(=O)(O)OC[C@@H](COC(=O)CCCCCCC)OC(=O)CCCCCCCCC(C)CC)O	161.4	1020	Retip_predicted	532.2	900	Retip_predicted
[(2R)-3-[hydroxy-[(2S)-2-hydroxy-3-[hydroxy-[(2R)-2-(10-methyldodecanoyloxy)-3-octanoyloxypropoxy]phosphoryl]oxypropoxy]phosphoryl]oxy-2-pentadecanoyloxypropyl] pentadecanoate	1170.768776	0	JMCWGEWKEJJZLR-BPSWZEABSA-N	CCCCCCCCCCCCCCC(=O)OC[C@H](COP(=O)(O)OC[C@H](COP(=O)(O)OC[C@@H](COC(=O)CCCCCCC)OC(=O)CCCCCCCCC(C)CC)O)OC(=O)CCCCCCCCCCCCCC	161.4	1020	Retip_predicted	532.2	900	Retip_predicted
[(2R)-1-[hydroxy-[(2S)-2-hydroxy-3-[hydroxy-[(2R)-2-(11-methyldodecanoyloxy)-3-octanoyloxypropoxy]phosphoryl]oxypropoxy]phosphoryl]oxy-3-tetradecanoyloxypropan-2-yl] hexadecanoate	1170.768776	0	FKOGBJDJMGJUJO-GIBSMHJUSA-N	CCCCCCCCCCCCCCCC(=O)O[C@H](COC(=O)CCCCCCCCCCCCC)COP(=O)(O)OC[C@H](COP(=O)(O)OC[C@@H](COC(=O)CCCCCCC)OC(=O)CCCCCCCCCC(C)C)O	161.4	1020	Retip_predicted	532.8	900	Retip_predicted
[(2R)-3-[hydroxy-[(2S)-2-hydroxy-3-[hydroxy-[(2R)-2-(11-methyldodecanoyloxy)-3-octanoyloxypropoxy]phosphoryl]oxypropoxy]phosphoryl]oxy-2-pentadecanoyloxypropyl] pentadecanoate	1170.768776	0	RKQQZZKNQBDTIB-GIBSMHJUSA-N	CCCCCCCCCCCCCCC(=O)OC[C@H](COP(=O)(O)OC[C@H](COP(=O)(O)OC[C@@H](COC(=O)CCCCCCC)OC(=O)CCCCCCCCCC(C)C)O)OC(=O)CCCCCCCCCCCCCC	161.4	1020	Retip_predicted	532.8	900	Retip_predicted
[(2R)-1-[hydroxy-[(2S)-2-hydroxy-3-[hydroxy-[(2R)-3-octanoyloxy-2-tetradecanoyloxypropoxy]phosphoryl]oxypropoxy]phosphoryl]oxy-3-tetradecanoyloxypropan-2-yl] 12-methyltetradecanoate	1170.768776	0	JEXGWYPRKBFNNV-BPSWZEABSA-N	CCCCCCCCCCCCCC(=O)OC[C@H](COP(=O)(O)OC[C@H](COP(=O)(O)OC[C@@H](COC(=O)CCCCCCC)OC(=O)CCCCCCCCCCCCC)O)OC(=O)CCCCCCCCCCC(C)CC	161.4	1020	Retip_predicted	532.2	900	Retip_predicted
[(2R)-1-[hydroxy-[(2S)-2-hydroxy-3-[hydroxy-[(2R)-3-octanoyloxy-2-tetradecanoyloxypropoxy]phosphoryl]oxypropoxy]phosphoryl]oxy-3-tetradecanoyloxypropan-2-yl] 13-methyltetradecanoate	1170.768776	0	XVIFQVMKRQSFMK-GIBSMHJUSA-N	CCCCCCCCCCCCCC(=O)OC[C@H](COP(=O)(O)OC[C@H](COP(=O)(O)OC[C@@H](COC(=O)CCCCCCC)OC(=O)CCCCCCCCCCCCC)O)OC(=O)CCCCCCCCCCCC(C)C	161.4	1020	Retip_predicted	532.8	900	Retip_predicted
[(2R)-1-[hydroxy-[(2S)-2-hydroxy-3-[hydroxy-[(2R)-3-octanoyloxy-2-tetradecanoyloxypropoxy]phosphoryl]oxypropoxy]phosphoryl]oxy-3-(12-methyltridecanoyloxy)propan-2-yl] pentadecanoate	1170.768776	0	IPSYJAOYYBXCIO-GIBSMHJUSA-N	CCCCCCCCCCCCCCC(=O)O[C@H](COC(=O)CCCCCCCCCCC(C)C)COP(=O)(O)OC[C@H](COP(=O)(O)OC[C@@H](COC(=O)CCCCCCC)OC(=O)CCCCCCCCCCCCC)O	161.4	1020	Retip_predicted	532.8	900	Retip_predicted
[(2R)-1-decanoyloxy-3-[[(2S)-3-[[(2R)-2,3-di(decanoyloxy)propoxy]-hydroxyphosphoryl]oxy-2-hydroxypropoxy]-hydroxyphosphoryl]oxypropan-2-yl] 18-methylicosanoate	1170.768776	0	WFLFVMHKJQAISX-BPSWZEABSA-N	CCCCCCCCCC(=O)OC[C@H](COP(=O)(O)OC[C@@H](COP(=O)(O)OC[C@@H](COC(=O)CCCCCCCCC)OC(=O)CCCCCCCCCCCCCCCCC(C)CC)O)OC(=O)CCCCCCCCC	161.4	1020	Retip_predicted	532.2	900	Retip_predicted
[(2R)-1-decanoyloxy-3-[[(2S)-3-[[(2R)-2,3-di(decanoyloxy)propoxy]-hydroxyphosphoryl]oxy-2-hydroxypropoxy]-hydroxyphosphoryl]oxypropan-2-yl] 19-methylicosanoate	1170.768776	0	MQQQQEJLIQHIHA-GIBSMHJUSA-N	CCCCCCCCCC(=O)OC[C@H](COP(=O)(O)OC[C@@H](COP(=O)(O)OC[C@@H](COC(=O)CCCCCCCCC)OC(=O)CCCCCCCCCCCCCCCCCC(C)C)O)OC(=O)CCCCCCCCC	161.4	1020	Retip_predicted	532.8	900	Retip_predicted
[(2R)-1-[[(2S)-3-[[(2R)-2,3-di(decanoyloxy)propoxy]-hydroxyphosphoryl]oxy-2-hydroxypropoxy]-hydroxyphosphoryl]oxy-3-undecanoyloxypropan-2-yl] 18-methylnonadecanoate	1170.768776	0	VANJZDKFEQYSHO-GIBSMHJUSA-N	CCCCCCCCCCC(=O)OC[C@H](COP(=O)(O)OC[C@H](COP(=O)(O)OC[C@@H](COC(=O)CCCCCCCCC)OC(=O)CCCCCCCCC)O)OC(=O)CCCCCCCCCCCCCCCCC(C)C	161.4	1020	Retip_predicted	532.8	900	Retip_predicted
[(2R)-1-[[(2S)-3-[[(2R)-2,3-di(decanoyloxy)propoxy]-hydroxyphosphoryl]oxy-2-hydroxypropoxy]-hydroxyphosphoryl]oxy-3-dodecanoyloxypropan-2-yl] 17-methyloctadecanoate	1170.768776	0	ABQZIGAYDZNPRY-GIBSMHJUSA-N	CCCCCCCCCCCC(=O)OC[C@H](COP(=O)(O)OC[C@H](COP(=O)(O)OC[C@@H](COC(=O)CCCCCCCCC)OC(=O)CCCCCCCCC)O)OC(=O)CCCCCCCCCCCCCCCC(C)C	161.4	1020	Retip_predicted	532.8	900	Retip_predicted
[(2R)-1-[[(2S)-3-[[(2R)-2,3-di(decanoyloxy)propoxy]-hydroxyphosphoryl]oxy-2-hydroxypropoxy]-hydroxyphosphoryl]oxy-3-(10-methylundecanoyloxy)propan-2-yl] nonadecanoate	1170.768776	0	MRBIUCMDPJUNMW-GIBSMHJUSA-N	CCCCCCCCCCCCCCCCCCC(=O)O[C@H](COC(=O)CCCCCCCCC(C)C)COP(=O)(O)OC[C@H](COP(=O)(O)OC[C@@H](COC(=O)CCCCCCCCC)OC(=O)CCCCCCCCC)O	161.4	1020	Retip_predicted	532.8	900	Retip_predicted
[(2R)-1-[[(2S)-3-[[(2R)-2,3-di(decanoyloxy)propoxy]-hydroxyphosphoryl]oxy-2-hydroxypropoxy]-hydroxyphosphoryl]oxy-3-tridecanoyloxypropan-2-yl] 16-methylheptadecanoate	1170.768776	0	NPCAIOHZGJRSJN-GIBSMHJUSA-N	CCCCCCCCCCCCC(=O)OC[C@H](COP(=O)(O)OC[C@H](COP(=O)(O)OC[C@@H](COC(=O)CCCCCCCCC)OC(=O)CCCCCCCCC)O)OC(=O)CCCCCCCCCCCCCCC(C)C	161.4	1020	Retip_predicted	532.8	900	Retip_predicted
[(2R)-1-[[(2S)-3-[[(2R)-2,3-di(decanoyloxy)propoxy]-hydroxyphosphoryl]oxy-2-hydroxypropoxy]-hydroxyphosphoryl]oxy-3-(10-methyldodecanoyloxy)propan-2-yl] octadecanoate	1170.768776	0	DPPGTOPLXIHYQK-BPSWZEABSA-N	CCCCCCCCCCCCCCCCCC(=O)O[C@H](COC(=O)CCCCCCCCC(C)CC)COP(=O)(O)OC[C@H](COP(=O)(O)OC[C@@H](COC(=O)CCCCCCCCC)OC(=O)CCCCCCCCC)O	161.4	1020	Retip_predicted	532.2	900	Retip_predicted
[(2R)-1-[[(2S)-3-[[(2R)-2,3-di(decanoyloxy)propoxy]-hydroxyphosphoryl]oxy-2-hydroxypropoxy]-hydroxyphosphoryl]oxy-3-(11-methyldodecanoyloxy)propan-2-yl] octadecanoate	1170.768776	0	NMHYAMRZSYXVHC-GIBSMHJUSA-N	CCCCCCCCCCCCCCCCCC(=O)O[C@H](COC(=O)CCCCCCCCCC(C)C)COP(=O)(O)OC[C@H](COP(=O)(O)OC[C@@H](COC(=O)CCCCCCCCC)OC(=O)CCCCCCCCC)O	161.4	1020	Retip_predicted	532.8	900	Retip_predicted
[(2R)-1-[[(2S)-3-[[(2R)-2,3-di(decanoyloxy)propoxy]-hydroxyphosphoryl]oxy-2-hydroxypropoxy]-hydroxyphosphoryl]oxy-3-tetradecanoyloxypropan-2-yl] 14-methylhexadecanoate	1170.768776	0	DLFBGIQTMBYSSV-BPSWZEABSA-N	CCCCCCCCCCCCCC(=O)OC[C@H](COP(=O)(O)OC[C@H](COP(=O)(O)OC[C@@H](COC(=O)CCCCCCCCC)OC(=O)CCCCCCCCC)O)OC(=O)CCCCCCCCCCCCC(C)CC	161.4	1020	Retip_predicted	532.2	900	Retip_predicted
[(2R)-1-[[(2S)-3-[[(2R)-2,3-di(decanoyloxy)propoxy]-hydroxyphosphoryl]oxy-2-hydroxypropoxy]-hydroxyphosphoryl]oxy-3-tetradecanoyloxypropan-2-yl] 15-methylhexadecanoate	1170.768776	0	SYLMFXWVSOHRSE-GIBSMHJUSA-N	CCCCCCCCCCCCCC(=O)OC[C@H](COP(=O)(O)OC[C@H](COP(=O)(O)OC[C@@H](COC(=O)CCCCCCCCC)OC(=O)CCCCCCCCC)O)OC(=O)CCCCCCCCCCCCCC(C)C	161.4	1020	Retip_predicted	532.8	900	Retip_predicted
[(2R)-1-[[(2S)-3-[[(2R)-2,3-di(decanoyloxy)propoxy]-hydroxyphosphoryl]oxy-2-hydroxypropoxy]-hydroxyphosphoryl]oxy-3-(12-methyltridecanoyloxy)propan-2-yl] heptadecanoate	1170.768776	0	KQPSZKKYMBMNKQ-GIBSMHJUSA-N	CCCCCCCCCCCCCCCCC(=O)O[C@H](COC(=O)CCCCCCCCCCC(C)C)COP(=O)(O)OC[C@H](COP(=O)(O)OC[C@@H](COC(=O)CCCCCCCCC)OC(=O)CCCCCCCCC)O	161.4	1020	Retip_predicted	532.8	900	Retip_predicted
[(2R)-1-[[(2S)-3-[[(2R)-2,3-di(decanoyloxy)propoxy]-hydroxyphosphoryl]oxy-2-hydroxypropoxy]-hydroxyphosphoryl]oxy-3-pentadecanoyloxypropan-2-yl] 14-methylpentadecanoate	1170.768776	0	ZOJLOMITXBSEML-GIBSMHJUSA-N	CCCCCCCCCCCCCCC(=O)OC[C@H](COP(=O)(O)OC[C@H](COP(=O)(O)OC[C@@H](COC(=O)CCCCCCCCC)OC(=O)CCCCCCCCC)O)OC(=O)CCCCCCCCCCCCC(C)C	161.4	1020	Retip_predicted	532.8	900	Retip_predicted
[(2R)-1-[[(2S)-3-[[(2R)-2,3-di(decanoyloxy)propoxy]-hydroxyphosphoryl]oxy-2-hydroxypropoxy]-hydroxyphosphoryl]oxy-3-(12-methyltetradecanoyloxy)propan-2-yl] hexadecanoate	1170.768776	0	DQWQNDBONGOHAM-BPSWZEABSA-N	CCCCCCCCCCCCCCCC(=O)O[C@H](COC(=O)CCCCCCCCCCC(C)CC)COP(=O)(O)OC[C@H](COP(=O)(O)OC[C@@H](COC(=O)CCCCCCCCC)OC(=O)CCCCCCCCC)O	161.4	1020	Retip_predicted	532.2	900	Retip_predicted
[(2R)-1-[[(2S)-3-[[(2R)-2,3-di(decanoyloxy)propoxy]-hydroxyphosphoryl]oxy-2-hydroxypropoxy]-hydroxyphosphoryl]oxy-3-(13-methyltetradecanoyloxy)propan-2-yl] hexadecanoate	1170.768776	0	QPHGPLZOGCYZRD-GIBSMHJUSA-N	CCCCCCCCCCCCCCCC(=O)O[C@H](COC(=O)CCCCCCCCCCCC(C)C)COP(=O)(O)OC[C@H](COP(=O)(O)OC[C@@H](COC(=O)CCCCCCCCC)OC(=O)CCCCCCCCC)O	161.4	1020	Retip_predicted	532.8	900	Retip_predicted
[(2R)-1-[[(2S)-3-[[(2R)-3-decanoyloxy-2-undecanoyloxypropoxy]-hydroxyphosphoryl]oxy-2-hydroxypropoxy]-hydroxyphosphoryl]oxy-3-undecanoyloxypropan-2-yl] 17-methyloctadecanoate	1170.768776	0	VZADFBVPFLWJRP-GIBSMHJUSA-N	CCCCCCCCCCC(=O)OC[C@H](COP(=O)(O)OC[C@H](COP(=O)(O)OC[C@@H](COC(=O)CCCCCCCCC)OC(=O)CCCCCCCCCC)O)OC(=O)CCCCCCCCCCCCCCCC(C)C	161.4	1020	Retip_predicted	532.8	900	Retip_predicted
[(2R)-1-[[(2S)-3-[[(2R)-3-decanoyloxy-2-undecanoyloxypropoxy]-hydroxyphosphoryl]oxy-2-hydroxypropoxy]-hydroxyphosphoryl]oxy-3-dodecanoyloxypropan-2-yl] 16-methylheptadecanoate	1170.768776	0	IPYLVFFIHHTJFE-GIBSMHJUSA-N	CCCCCCCCCCCC(=O)OC[C@H](COP(=O)(O)OC[C@H](COP(=O)(O)OC[C@@H](COC(=O)CCCCCCCCC)OC(=O)CCCCCCCCCC)O)OC(=O)CCCCCCCCCCCCCCC(C)C	161.4	1020	Retip_predicted	532.8	900	Retip_predicted
[(2R)-1-[[(2S)-3-[[(2R)-3-decanoyloxy-2-undecanoyloxypropoxy]-hydroxyphosphoryl]oxy-2-hydroxypropoxy]-hydroxyphosphoryl]oxy-3-(10-methylundecanoyloxy)propan-2-yl] octadecanoate	1170.768776	0	IPASKNUZFHLSCI-GIBSMHJUSA-N	CCCCCCCCCCCCCCCCCC(=O)O[C@H](COC(=O)CCCCCCCCC(C)C)COP(=O)(O)OC[C@H](COP(=O)(O)OC[C@@H](COC(=O)CCCCCCCCC)OC(=O)CCCCCCCCCC)O	161.4	1020	Retip_predicted	532.8	900	Retip_predicted
[(2R)-1-[[(2S)-3-[[(2R)-3-decanoyloxy-2-undecanoyloxypropoxy]-hydroxyphosphoryl]oxy-2-hydroxypropoxy]-hydroxyphosphoryl]oxy-3-tridecanoyloxypropan-2-yl] 14-methylhexadecanoate	1170.768776	0	DZTMZUKCEDJCAP-BPSWZEABSA-N	CCCCCCCCCCCCC(=O)OC[C@H](COP(=O)(O)OC[C@H](COP(=O)(O)OC[C@@H](COC(=O)CCCCCCCCC)OC(=O)CCCCCCCCCC)O)OC(=O)CCCCCCCCCCCCC(C)CC	161.4	1020	Retip_predicted	532.2	900	Retip_predicted
[(2R)-1-[[(2S)-3-[[(2R)-3-decanoyloxy-2-undecanoyloxypropoxy]-hydroxyphosphoryl]oxy-2-hydroxypropoxy]-hydroxyphosphoryl]oxy-3-tridecanoyloxypropan-2-yl] 15-methylhexadecanoate	1170.768776	0	ULBYAPJMZZYBCI-GIBSMHJUSA-N	CCCCCCCCCCCCC(=O)OC[C@H](COP(=O)(O)OC[C@H](COP(=O)(O)OC[C@@H](COC(=O)CCCCCCCCC)OC(=O)CCCCCCCCCC)O)OC(=O)CCCCCCCCCCCCCC(C)C	161.4	1020	Retip_predicted	532.8	900	Retip_predicted
[(2R)-1-[[(2S)-3-[[(2R)-3-decanoyloxy-2-undecanoyloxypropoxy]-hydroxyphosphoryl]oxy-2-hydroxypropoxy]-hydroxyphosphoryl]oxy-3-(10-methyldodecanoyloxy)propan-2-yl] heptadecanoate	1170.768776	0	IPWJUYJGPJNTDM-BPSWZEABSA-N	CCCCCCCCCCCCCCCCC(=O)O[C@H](COC(=O)CCCCCCCCC(C)CC)COP(=O)(O)OC[C@H](COP(=O)(O)OC[C@@H](COC(=O)CCCCCCCCC)OC(=O)CCCCCCCCCC)O	161.4	1020	Retip_predicted	532.2	900	Retip_predicted
[(2R)-1-[[(2S)-3-[[(2R)-3-decanoyloxy-2-undecanoyloxypropoxy]-hydroxyphosphoryl]oxy-2-hydroxypropoxy]-hydroxyphosphoryl]oxy-3-(11-methyldodecanoyloxy)propan-2-yl] heptadecanoate	1170.768776	0	PAVPSRORNWCLPX-GIBSMHJUSA-N	CCCCCCCCCCCCCCCCC(=O)O[C@H](COC(=O)CCCCCCCCCC(C)C)COP(=O)(O)OC[C@H](COP(=O)(O)OC[C@@H](COC(=O)CCCCCCCCC)OC(=O)CCCCCCCCCC)O	161.4	1020	Retip_predicted	532.8	900	Retip_predicted
[(2R)-1-[[(2S)-3-[[(2R)-3-decanoyloxy-2-undecanoyloxypropoxy]-hydroxyphosphoryl]oxy-2-hydroxypropoxy]-hydroxyphosphoryl]oxy-3-tetradecanoyloxypropan-2-yl] 14-methylpentadecanoate	1170.768776	0	SRWXFWKRWYOEQJ-GIBSMHJUSA-N	CCCCCCCCCCCCCC(=O)OC[C@H](COP(=O)(O)OC[C@H](COP(=O)(O)OC[C@@H](COC(=O)CCCCCCCCC)OC(=O)CCCCCCCCCC)O)OC(=O)CCCCCCCCCCCCC(C)C	161.4	1020	Retip_predicted	532.8	900	Retip_predicted
[(2R)-1-[[(2S)-3-[[(2R)-3-decanoyloxy-2-undecanoyloxypropoxy]-hydroxyphosphoryl]oxy-2-hydroxypropoxy]-hydroxyphosphoryl]oxy-3-(12-methyltridecanoyloxy)propan-2-yl] hexadecanoate	1170.768776	0	PPIXYTCKOZMAIV-GIBSMHJUSA-N	CCCCCCCCCCCCCCCC(=O)O[C@H](COC(=O)CCCCCCCCCCC(C)C)COP(=O)(O)OC[C@H](COP(=O)(O)OC[C@@H](COC(=O)CCCCCCCCC)OC(=O)CCCCCCCCCC)O	161.4	1020	Retip_predicted	532.8	900	Retip_predicted
[(2R)-3-[[(2S)-3-[[(2R)-3-decanoyloxy-2-undecanoyloxypropoxy]-hydroxyphosphoryl]oxy-2-hydroxypropoxy]-hydroxyphosphoryl]oxy-2-(12-methyltetradecanoyloxy)propyl] pentadecanoate	1170.768776	0	QNZJRISNJPPNML-BPSWZEABSA-N	CCCCCCCCCCCCCCC(=O)OC[C@H](COP(=O)(O)OC[C@H](COP(=O)(O)OC[C@@H](COC(=O)CCCCCCCCC)OC(=O)CCCCCCCCCC)O)OC(=O)CCCCCCCCCCC(C)CC	161.4	1020	Retip_predicted	532.2	900	Retip_predicted
[(2R)-3-[[(2S)-3-[[(2R)-3-decanoyloxy-2-undecanoyloxypropoxy]-hydroxyphosphoryl]oxy-2-hydroxypropoxy]-hydroxyphosphoryl]oxy-2-(13-methyltetradecanoyloxy)propyl] pentadecanoate	1170.768776	0	CFENVTXJPZHABD-GIBSMHJUSA-N	CCCCCCCCCCCCCCC(=O)OC[C@H](COP(=O)(O)OC[C@H](COP(=O)(O)OC[C@@H](COC(=O)CCCCCCCCC)OC(=O)CCCCCCCCCC)O)OC(=O)CCCCCCCCCCCC(C)C	161.4	1020	Retip_predicted	532.8	900	Retip_predicted
[(2R)-1-[[(2S)-3-[[(2R)-3-decanoyloxy-2-dodecanoyloxypropoxy]-hydroxyphosphoryl]oxy-2-hydroxypropoxy]-hydroxyphosphoryl]oxy-3-dodecanoyloxypropan-2-yl] 14-methylhexadecanoate	1170.768776	0	CCPZNIXHCVKIMI-BPSWZEABSA-N	CCCCCCCCCCCC(=O)OC[C@H](COP(=O)(O)OC[C@H](COP(=O)(O)OC[C@@H](COC(=O)CCCCCCCCC)OC(=O)CCCCCCCCCCC)O)OC(=O)CCCCCCCCCCCCC(C)CC	161.4	1020	Retip_predicted	532.2	900	Retip_predicted
[(2R)-1-[[(2S)-3-[[(2R)-3-decanoyloxy-2-dodecanoyloxypropoxy]-hydroxyphosphoryl]oxy-2-hydroxypropoxy]-hydroxyphosphoryl]oxy-3-dodecanoyloxypropan-2-yl] 15-methylhexadecanoate	1170.768776	0	VPINBPCIQFRMLD-GIBSMHJUSA-N	CCCCCCCCCCCC(=O)OC[C@H](COP(=O)(O)OC[C@H](COP(=O)(O)OC[C@@H](COC(=O)CCCCCCCCC)OC(=O)CCCCCCCCCCC)O)OC(=O)CCCCCCCCCCCCCC(C)C	161.4	1020	Retip_predicted	532.8	900	Retip_predicted
[(2R)-1-[[(2S)-3-[[(2R)-3-decanoyloxy-2-dodecanoyloxypropoxy]-hydroxyphosphoryl]oxy-2-hydroxypropoxy]-hydroxyphosphoryl]oxy-3-(10-methylundecanoyloxy)propan-2-yl] heptadecanoate	1170.768776	0	SWPQUWOPGJSIPX-GIBSMHJUSA-N	CCCCCCCCCCCCCCCCC(=O)O[C@H](COC(=O)CCCCCCCCC(C)C)COP(=O)(O)OC[C@H](COP(=O)(O)OC[C@@H](COC(=O)CCCCCCCCC)OC(=O)CCCCCCCCCCC)O	161.4	1020	Retip_predicted	532.8	900	Retip_predicted
[(2R)-1-[[(2S)-3-[[(2R)-3-decanoyloxy-2-dodecanoyloxypropoxy]-hydroxyphosphoryl]oxy-2-hydroxypropoxy]-hydroxyphosphoryl]oxy-3-tridecanoyloxypropan-2-yl] 14-methylpentadecanoate	1170.768776	0	AJDHRIPSWQHVGR-GIBSMHJUSA-N	CCCCCCCCCCCCC(=O)OC[C@H](COP(=O)(O)OC[C@H](COP(=O)(O)OC[C@@H](COC(=O)CCCCCCCCC)OC(=O)CCCCCCCCCCC)O)OC(=O)CCCCCCCCCCCCC(C)C	161.4	1020	Retip_predicted	532.8	900	Retip_predicted
[(2R)-1-[[(2S)-3-[[(2R)-3-decanoyloxy-2-dodecanoyloxypropoxy]-hydroxyphosphoryl]oxy-2-hydroxypropoxy]-hydroxyphosphoryl]oxy-3-(10-methyldodecanoyloxy)propan-2-yl] hexadecanoate	1170.768776	0	IVXQJWJRWWVDPI-BPSWZEABSA-N	CCCCCCCCCCCCCCCC(=O)O[C@H](COC(=O)CCCCCCCCC(C)CC)COP(=O)(O)OC[C@H](COP(=O)(O)OC[C@@H](COC(=O)CCCCCCCCC)OC(=O)CCCCCCCCCCC)O	161.4	1020	Retip_predicted	532.2	900	Retip_predicted
[(2R)-1-[[(2S)-3-[[(2R)-3-decanoyloxy-2-dodecanoyloxypropoxy]-hydroxyphosphoryl]oxy-2-hydroxypropoxy]-hydroxyphosphoryl]oxy-3-(11-methyldodecanoyloxy)propan-2-yl] hexadecanoate	1170.768776	0	AAAMDZSUSCUCBH-GIBSMHJUSA-N	CCCCCCCCCCCCCCCC(=O)O[C@H](COC(=O)CCCCCCCCCC(C)C)COP(=O)(O)OC[C@H](COP(=O)(O)OC[C@@H](COC(=O)CCCCCCCCC)OC(=O)CCCCCCCCCCC)O	161.4	1020	Retip_predicted	532.8	900	Retip_predicted
[(2R)-1-[[(2S)-3-[[(2R)-3-decanoyloxy-2-dodecanoyloxypropoxy]-hydroxyphosphoryl]oxy-2-hydroxypropoxy]-hydroxyphosphoryl]oxy-3-tetradecanoyloxypropan-2-yl] 12-methyltetradecanoate	1170.768776	0	PIUMDTIIINKJQR-BPSWZEABSA-N	CCCCCCCCCCCCCC(=O)OC[C@H](COP(=O)(O)OC[C@H](COP(=O)(O)OC[C@@H](COC(=O)CCCCCCCCC)OC(=O)CCCCCCCCCCC)O)OC(=O)CCCCCCCCCCC(C)CC	161.4	1020	Retip_predicted	532.2	900	Retip_predicted
[(2R)-1-[[(2S)-3-[[(2R)-3-decanoyloxy-2-dodecanoyloxypropoxy]-hydroxyphosphoryl]oxy-2-hydroxypropoxy]-hydroxyphosphoryl]oxy-3-tetradecanoyloxypropan-2-yl] 13-methyltetradecanoate	1170.768776	0	OIXZEKIBNVCGKS-GIBSMHJUSA-N	CCCCCCCCCCCCCC(=O)OC[C@H](COP(=O)(O)OC[C@H](COP(=O)(O)OC[C@@H](COC(=O)CCCCCCCCC)OC(=O)CCCCCCCCCCC)O)OC(=O)CCCCCCCCCCCC(C)C	161.4	1020	Retip_predicted	532.8	900	Retip_predicted
[(2R)-1-[[(2S)-3-[[(2R)-3-decanoyloxy-2-dodecanoyloxypropoxy]-hydroxyphosphoryl]oxy-2-hydroxypropoxy]-hydroxyphosphoryl]oxy-3-(12-methyltridecanoyloxy)propan-2-yl] pentadecanoate	1170.768776	0	LMRGVZBQPNAINB-GIBSMHJUSA-N	CCCCCCCCCCCCCCC(=O)O[C@H](COC(=O)CCCCCCCCCCC(C)C)COP(=O)(O)OC[C@H](COP(=O)(O)OC[C@@H](COC(=O)CCCCCCCCC)OC(=O)CCCCCCCCCCC)O	161.4	1020	Retip_predicted	532.8	900	Retip_predicted
[(2R)-1-[[(2R)-3-[[(2R)-3-decanoyloxy-2-(10-methylundecanoyloxy)propoxy]-hydroxyphosphoryl]oxy-2-hydroxypropoxy]-hydroxyphosphoryl]oxy-3-tridecanoyloxypropan-2-yl] hexadecanoate	1170.768776	0	ASQQFTVRNNBADR-WCXFFYOWSA-N	CCCCCCCCCCCCCCCC(=O)O[C@H](COC(=O)CCCCCCCCCCCC)COP(=O)(O)OC[C@H](COP(=O)(O)OC[C@@H](COC(=O)CCCCCCCCC)OC(=O)CCCCCCCCC(C)C)O	161.4	1020	Retip_predicted	532.8	900	Retip_predicted
[(2R)-1-[[(2R)-3-[[(2R)-3-decanoyloxy-2-(10-methylundecanoyloxy)propoxy]-hydroxyphosphoryl]oxy-2-hydroxypropoxy]-hydroxyphosphoryl]oxy-3-tetradecanoyloxypropan-2-yl] pentadecanoate	1170.768776	0	PWKKLMGJOVSFSC-WCXFFYOWSA-N	CCCCCCCCCCCCCCC(=O)O[C@H](COC(=O)CCCCCCCCCCCCC)COP(=O)(O)OC[C@H](COP(=O)(O)OC[C@@H](COC(=O)CCCCCCCCC)OC(=O)CCCCCCCCC(C)C)O	161.4	1020	Retip_predicted	532.8	900	Retip_predicted
[(2R)-1-[[(2S)-3-[[(2R)-3-decanoyloxy-2-tridecanoyloxypropoxy]-hydroxyphosphoryl]oxy-2-hydroxypropoxy]-hydroxyphosphoryl]oxy-3-tridecanoyloxypropan-2-yl] 12-methyltetradecanoate	1170.768776	0	WOQBYMGPIILPNG-BPSWZEABSA-N	CCCCCCCCCCCCC(=O)OC[C@H](COP(=O)(O)OC[C@H](COP(=O)(O)OC[C@@H](COC(=O)CCCCCCCCC)OC(=O)CCCCCCCCCCCC)O)OC(=O)CCCCCCCCCCC(C)CC	161.4	1020	Retip_predicted	532.2	900	Retip_predicted
[(2R)-1-[[(2S)-3-[[(2R)-3-decanoyloxy-2-tridecanoyloxypropoxy]-hydroxyphosphoryl]oxy-2-hydroxypropoxy]-hydroxyphosphoryl]oxy-3-tridecanoyloxypropan-2-yl] 13-methyltetradecanoate	1170.768776	0	KSMMFUNYCWAZCN-GIBSMHJUSA-N	CCCCCCCCCCCCC(=O)OC[C@H](COP(=O)(O)OC[C@H](COP(=O)(O)OC[C@@H](COC(=O)CCCCCCCCC)OC(=O)CCCCCCCCCCCC)O)OC(=O)CCCCCCCCCCCC(C)C	161.4	1020	Retip_predicted	532.8	900	Retip_predicted
[(2R)-1-[[(2S)-3-[[(2R)-3-decanoyloxy-2-tridecanoyloxypropoxy]-hydroxyphosphoryl]oxy-2-hydroxypropoxy]-hydroxyphosphoryl]oxy-3-(10-methyldodecanoyloxy)propan-2-yl] pentadecanoate	1170.768776	0	WMQVJWYUVFDJGP-BPSWZEABSA-N	CCCCCCCCCCCCCCC(=O)O[C@H](COC(=O)CCCCCCCCC(C)CC)COP(=O)(O)OC[C@H](COP(=O)(O)OC[C@@H](COC(=O)CCCCCCCCC)OC(=O)CCCCCCCCCCCC)O	161.4	1020	Retip_predicted	532.2	900	Retip_predicted
[(2R)-1-[[(2S)-3-[[(2R)-3-decanoyloxy-2-tridecanoyloxypropoxy]-hydroxyphosphoryl]oxy-2-hydroxypropoxy]-hydroxyphosphoryl]oxy-3-(11-methyldodecanoyloxy)propan-2-yl] pentadecanoate	1170.768776	0	BBULJAZTCBCVFM-GIBSMHJUSA-N	CCCCCCCCCCCCCCC(=O)O[C@H](COC(=O)CCCCCCCCCC(C)C)COP(=O)(O)OC[C@H](COP(=O)(O)OC[C@@H](COC(=O)CCCCCCCCC)OC(=O)CCCCCCCCCCCC)O	161.4	1020	Retip_predicted	532.8	900	Retip_predicted
[(2R)-3-[[(2S)-3-[[(2R)-3-decanoyloxy-2-tridecanoyloxypropoxy]-hydroxyphosphoryl]oxy-2-hydroxypropoxy]-hydroxyphosphoryl]oxy-2-(12-methyltridecanoyloxy)propyl] tetradecanoate	1170.768776	0	AVIFRTMLJFZMEL-GIBSMHJUSA-N	CCCCCCCCCCCCCC(=O)OC[C@H](COP(=O)(O)OC[C@H](COP(=O)(O)OC[C@@H](COC(=O)CCCCCCCCC)OC(=O)CCCCCCCCCCCC)O)OC(=O)CCCCCCCCCCC(C)C	161.4	1020	Retip_predicted	532.8	900	Retip_predicted
[(2R)-3-[[(2R)-3-[[(2R)-3-decanoyloxy-2-(10-methyldodecanoyloxy)propoxy]-hydroxyphosphoryl]oxy-2-hydroxypropoxy]-hydroxyphosphoryl]oxy-2-tetradecanoyloxypropyl] tetradecanoate	1170.768776	0	AHLFYAHHIQOBTA-QGIXDCQESA-N	CCCCCCCCCCCCCC(=O)OC[C@H](COP(=O)(O)OC[C@H](COP(=O)(O)OC[C@@H](COC(=O)CCCCCCCCC)OC(=O)CCCCCCCCC(C)CC)O)OC(=O)CCCCCCCCCCCCC	161.4	1020	Retip_predicted	532.2	900	Retip_predicted
[(2R)-3-[[(2R)-3-[[(2R)-3-decanoyloxy-2-(11-methyldodecanoyloxy)propoxy]-hydroxyphosphoryl]oxy-2-hydroxypropoxy]-hydroxyphosphoryl]oxy-2-tetradecanoyloxypropyl] tetradecanoate	1170.768776	0	MMLYLISFZHXXOV-GIBSMHJUSA-N	CCCCCCCCCCCCCC(=O)OC[C@H](COP(=O)(O)OC[C@H](COP(=O)(O)OC[C@@H](COC(=O)CCCCCCCCC)OC(=O)CCCCCCCCCC(C)C)O)OC(=O)CCCCCCCCCCCCC	161.4	1020	Retip_predicted	532.8	900	Retip_predicted
[(2R)-1-[[(2S)-3-[[(2R)-2,3-di(undecanoyloxy)propoxy]-hydroxyphosphoryl]oxy-2-hydroxypropoxy]-hydroxyphosphoryl]oxy-3-undecanoyloxypropan-2-yl] 16-methylheptadecanoate	1170.768776	0	UTTAZDHCEFBIQB-GIBSMHJUSA-N	CCCCCCCCCCC(=O)OC[C@H](COP(=O)(O)OC[C@@H](COP(=O)(O)OC[C@@H](COC(=O)CCCCCCCCCC)OC(=O)CCCCCCCCCCCCCCC(C)C)O)OC(=O)CCCCCCCCCC	161.4	1020	Retip_predicted	532.8	900	Retip_predicted
[(2R)-1-[[(2S)-3-[[(2R)-2,3-di(undecanoyloxy)propoxy]-hydroxyphosphoryl]oxy-2-hydroxypropoxy]-hydroxyphosphoryl]oxy-3-dodecanoyloxypropan-2-yl] 14-methylhexadecanoate	1170.768776	0	ZTZRQWNUIIKRRZ-BPSWZEABSA-N	CCCCCCCCCCCC(=O)OC[C@H](COP(=O)(O)OC[C@H](COP(=O)(O)OC[C@@H](COC(=O)CCCCCCCCCC)OC(=O)CCCCCCCCCC)O)OC(=O)CCCCCCCCCCCCC(C)CC	161.4	1020	Retip_predicted	532.2	900	Retip_predicted
[(2R)-1-[[(2S)-3-[[(2R)-2,3-di(undecanoyloxy)propoxy]-hydroxyphosphoryl]oxy-2-hydroxypropoxy]-hydroxyphosphoryl]oxy-3-dodecanoyloxypropan-2-yl] 15-methylhexadecanoate	1170.768776	0	XCMPNKKBMFEGLO-GIBSMHJUSA-N	CCCCCCCCCCCC(=O)OC[C@H](COP(=O)(O)OC[C@H](COP(=O)(O)OC[C@@H](COC(=O)CCCCCCCCCC)OC(=O)CCCCCCCCCC)O)OC(=O)CCCCCCCCCCCCCC(C)C	161.4	1020	Retip_predicted	532.8	900	Retip_predicted
[(2R)-1-[[(2S)-3-[[(2R)-2,3-di(undecanoyloxy)propoxy]-hydroxyphosphoryl]oxy-2-hydroxypropoxy]-hydroxyphosphoryl]oxy-3-(10-methylundecanoyloxy)propan-2-yl] heptadecanoate	1170.768776	0	KZUXXALCKLOGBH-GIBSMHJUSA-N	CCCCCCCCCCCCCCCCC(=O)O[C@H](COC(=O)CCCCCCCCC(C)C)COP(=O)(O)OC[C@H](COP(=O)(O)OC[C@@H](COC(=O)CCCCCCCCCC)OC(=O)CCCCCCCCCC)O	161.4	1020	Retip_predicted	532.8	900	Retip_predicted
[(2R)-1-[[(2S)-3-[[(2R)-2,3-di(undecanoyloxy)propoxy]-hydroxyphosphoryl]oxy-2-hydroxypropoxy]-hydroxyphosphoryl]oxy-3-tridecanoyloxypropan-2-yl] 14-methylpentadecanoate	1170.768776	0	HVHUNWTZRLVQAF-GIBSMHJUSA-N	CCCCCCCCCCCCC(=O)OC[C@H](COP(=O)(O)OC[C@H](COP(=O)(O)OC[C@@H](COC(=O)CCCCCCCCCC)OC(=O)CCCCCCCCCC)O)OC(=O)CCCCCCCCCCCCC(C)C	161.4	1020	Retip_predicted	532.8	900	Retip_predicted
[(2R)-1-[[(2S)-3-[[(2R)-2,3-di(undecanoyloxy)propoxy]-hydroxyphosphoryl]oxy-2-hydroxypropoxy]-hydroxyphosphoryl]oxy-3-(10-methyldodecanoyloxy)propan-2-yl] hexadecanoate	1170.768776	0	JXFRSAHPRDLCEV-BPSWZEABSA-N	CCCCCCCCCCCCCCCC(=O)O[C@H](COC(=O)CCCCCCCCC(C)CC)COP(=O)(O)OC[C@H](COP(=O)(O)OC[C@@H](COC(=O)CCCCCCCCCC)OC(=O)CCCCCCCCCC)O	161.4	1020	Retip_predicted	532.2	900	Retip_predicted
[(2R)-1-[[(2S)-3-[[(2R)-2,3-di(undecanoyloxy)propoxy]-hydroxyphosphoryl]oxy-2-hydroxypropoxy]-hydroxyphosphoryl]oxy-3-(11-methyldodecanoyloxy)propan-2-yl] hexadecanoate	1170.768776	0	NYSWSGSILLQLIL-GIBSMHJUSA-N	CCCCCCCCCCCCCCCC(=O)O[C@H](COC(=O)CCCCCCCCCC(C)C)COP(=O)(O)OC[C@H](COP(=O)(O)OC[C@@H](COC(=O)CCCCCCCCCC)OC(=O)CCCCCCCCCC)O	161.4	1020	Retip_predicted	532.8	900	Retip_predicted
[(2R)-1-[[(2S)-3-[[(2R)-2,3-di(undecanoyloxy)propoxy]-hydroxyphosphoryl]oxy-2-hydroxypropoxy]-hydroxyphosphoryl]oxy-3-tetradecanoyloxypropan-2-yl] 12-methyltetradecanoate	1170.768776	0	UWOTYVMKHOJCEU-BPSWZEABSA-N	CCCCCCCCCCCCCC(=O)OC[C@H](COP(=O)(O)OC[C@H](COP(=O)(O)OC[C@@H](COC(=O)CCCCCCCCCC)OC(=O)CCCCCCCCCC)O)OC(=O)CCCCCCCCCCC(C)CC	161.4	1020	Retip_predicted	532.2	900	Retip_predicted
[(2R)-1-[[(2S)-3-[[(2R)-2,3-di(undecanoyloxy)propoxy]-hydroxyphosphoryl]oxy-2-hydroxypropoxy]-hydroxyphosphoryl]oxy-3-tetradecanoyloxypropan-2-yl] 13-methyltetradecanoate	1170.768776	0	XLACCOORVVDYQE-GIBSMHJUSA-N	CCCCCCCCCCCCCC(=O)OC[C@H](COP(=O)(O)OC[C@H](COP(=O)(O)OC[C@@H](COC(=O)CCCCCCCCCC)OC(=O)CCCCCCCCCC)O)OC(=O)CCCCCCCCCCCC(C)C	161.4	1020	Retip_predicted	532.8	900	Retip_predicted
[(2R)-1-[[(2S)-3-[[(2R)-2,3-di(undecanoyloxy)propoxy]-hydroxyphosphoryl]oxy-2-hydroxypropoxy]-hydroxyphosphoryl]oxy-3-(12-methyltridecanoyloxy)propan-2-yl] pentadecanoate	1170.768776	0	WWGPZOSHPXPDJU-GIBSMHJUSA-N	CCCCCCCCCCCCCCC(=O)O[C@H](COC(=O)CCCCCCCCCCC(C)C)COP(=O)(O)OC[C@H](COP(=O)(O)OC[C@@H](COC(=O)CCCCCCCCCC)OC(=O)CCCCCCCCCC)O	161.4	1020	Retip_predicted	532.8	900	Retip_predicted
[(2R)-1-dodecanoyloxy-3-[[(2S)-3-[[(2R)-2-dodecanoyloxy-3-undecanoyloxypropoxy]-hydroxyphosphoryl]oxy-2-hydroxypropoxy]-hydroxyphosphoryl]oxypropan-2-yl] 14-methylpentadecanoate	1170.768776	0	HSEBPZGUNMJUMV-GIBSMHJUSA-N	CCCCCCCCCCCC(=O)OC[C@H](COP(=O)(O)OC[C@H](COP(=O)(O)OC[C@@H](COC(=O)CCCCCCCCCC)OC(=O)CCCCCCCCCCC)O)OC(=O)CCCCCCCCCCCCC(C)C	161.4	1020	Retip_predicted	532.8	900	Retip_predicted
[(2R)-1-[[(2S)-3-[[(2R)-2-dodecanoyloxy-3-undecanoyloxypropoxy]-hydroxyphosphoryl]oxy-2-hydroxypropoxy]-hydroxyphosphoryl]oxy-3-(10-methylundecanoyloxy)propan-2-yl] hexadecanoate	1170.768776	0	DEAKHNCRPWGKJK-GIBSMHJUSA-N	CCCCCCCCCCCCCCCC(=O)O[C@H](COC(=O)CCCCCCCCC(C)C)COP(=O)(O)OC[C@H](COP(=O)(O)OC[C@@H](COC(=O)CCCCCCCCCC)OC(=O)CCCCCCCCCCC)O	161.4	1020	Retip_predicted	532.8	900	Retip_predicted
[(2R)-1-[[(2S)-3-[[(2R)-2-dodecanoyloxy-3-undecanoyloxypropoxy]-hydroxyphosphoryl]oxy-2-hydroxypropoxy]-hydroxyphosphoryl]oxy-3-tridecanoyloxypropan-2-yl] 12-methyltetradecanoate	1170.768776	0	XELFKHIJMUBSOI-BPSWZEABSA-N	CCCCCCCCCCCCC(=O)OC[C@H](COP(=O)(O)OC[C@H](COP(=O)(O)OC[C@@H](COC(=O)CCCCCCCCCC)OC(=O)CCCCCCCCCCC)O)OC(=O)CCCCCCCCCCC(C)CC	161.4	1020	Retip_predicted	532.2	900	Retip_predicted
[(2R)-1-[[(2S)-3-[[(2R)-2-dodecanoyloxy-3-undecanoyloxypropoxy]-hydroxyphosphoryl]oxy-2-hydroxypropoxy]-hydroxyphosphoryl]oxy-3-tridecanoyloxypropan-2-yl] 13-methyltetradecanoate	1170.768776	0	QWLJEOINQGSXEW-GIBSMHJUSA-N	CCCCCCCCCCCCC(=O)OC[C@H](COP(=O)(O)OC[C@H](COP(=O)(O)OC[C@@H](COC(=O)CCCCCCCCCC)OC(=O)CCCCCCCCCCC)O)OC(=O)CCCCCCCCCCCC(C)C	161.4	1020	Retip_predicted	532.8	900	Retip_predicted
[(2R)-1-[[(2S)-3-[[(2R)-2-dodecanoyloxy-3-undecanoyloxypropoxy]-hydroxyphosphoryl]oxy-2-hydroxypropoxy]-hydroxyphosphoryl]oxy-3-(10-methyldodecanoyloxy)propan-2-yl] pentadecanoate	1170.768776	0	TZEYVFQEEQJOED-BPSWZEABSA-N	CCCCCCCCCCCCCCC(=O)O[C@H](COC(=O)CCCCCCCCC(C)CC)COP(=O)(O)OC[C@H](COP(=O)(O)OC[C@@H](COC(=O)CCCCCCCCCC)OC(=O)CCCCCCCCCCC)O	161.4	1020	Retip_predicted	532.2	900	Retip_predicted
[(2R)-1-[[(2S)-3-[[(2R)-2-dodecanoyloxy-3-undecanoyloxypropoxy]-hydroxyphosphoryl]oxy-2-hydroxypropoxy]-hydroxyphosphoryl]oxy-3-(11-methyldodecanoyloxy)propan-2-yl] pentadecanoate	1170.768776	0	AEPPRRNJWTYFPJ-GIBSMHJUSA-N	CCCCCCCCCCCCCCC(=O)O[C@H](COC(=O)CCCCCCCCCC(C)C)COP(=O)(O)OC[C@H](COP(=O)(O)OC[C@@H](COC(=O)CCCCCCCCCC)OC(=O)CCCCCCCCCCC)O	161.4	1020	Retip_predicted	532.8	900	Retip_predicted
[(2R)-3-[[(2S)-3-[[(2R)-2-dodecanoyloxy-3-undecanoyloxypropoxy]-hydroxyphosphoryl]oxy-2-hydroxypropoxy]-hydroxyphosphoryl]oxy-2-(12-methyltridecanoyloxy)propyl] tetradecanoate	1170.768776	0	XQWTVPAHHYNNRX-GIBSMHJUSA-N	CCCCCCCCCCCCCC(=O)OC[C@H](COP(=O)(O)OC[C@H](COP(=O)(O)OC[C@@H](COC(=O)CCCCCCCCCC)OC(=O)CCCCCCCCCCC)O)OC(=O)CCCCCCCCCCC(C)C	161.4	1020	Retip_predicted	532.8	900	Retip_predicted
[(2R)-1-[hydroxy-[(2R)-2-hydroxy-3-[hydroxy-[(2R)-2-(10-methylundecanoyloxy)-3-undecanoyloxypropoxy]phosphoryl]oxypropoxy]phosphoryl]oxy-3-tridecanoyloxypropan-2-yl] pentadecanoate	1170.768776	0	RHMZONXRPSIKAW-WCXFFYOWSA-N	CCCCCCCCCCCCCCC(=O)O[C@H](COC(=O)CCCCCCCCCCCC)COP(=O)(O)OC[C@H](COP(=O)(O)OC[C@@H](COC(=O)CCCCCCCCCC)OC(=O)CCCCCCCCC(C)C)O	161.4	1020	Retip_predicted	532.8	900	Retip_predicted
[(2R)-3-[hydroxy-[(2R)-2-hydroxy-3-[hydroxy-[(2R)-2-(10-methylundecanoyloxy)-3-undecanoyloxypropoxy]phosphoryl]oxypropoxy]phosphoryl]oxy-2-tetradecanoyloxypropyl] tetradecanoate	1170.768776	0	CCBGUQPGDUHFGR-WCXFFYOWSA-N	CCCCCCCCCCCCCC(=O)OC[C@H](COP(=O)(O)OC[C@H](COP(=O)(O)OC[C@@H](COC(=O)CCCCCCCCCC)OC(=O)CCCCCCCCC(C)C)O)OC(=O)CCCCCCCCCCCCC	161.4	1020	Retip_predicted	532.8	900	Retip_predicted
[(2R)-1-[hydroxy-[(2S)-2-hydroxy-3-[hydroxy-[(2R)-2-tridecanoyloxy-3-undecanoyloxypropoxy]phosphoryl]oxypropoxy]phosphoryl]oxy-3-tridecanoyloxypropan-2-yl] 12-methyltridecanoate	1170.768776	0	XKMMMTDMXNKWJQ-GIBSMHJUSA-N	CCCCCCCCCCCCC(=O)OC[C@H](COP(=O)(O)OC[C@H](COP(=O)(O)OC[C@@H](COC(=O)CCCCCCCCCC)OC(=O)CCCCCCCCCCCC)O)OC(=O)CCCCCCCCCCC(C)C	161.4	1020	Retip_predicted	532.8	900	Retip_predicted
[(2R)-1-[hydroxy-[(2S)-2-hydroxy-3-[hydroxy-[(2R)-2-tridecanoyloxy-3-undecanoyloxypropoxy]phosphoryl]oxypropoxy]phosphoryl]oxy-3-(10-methyldodecanoyloxy)propan-2-yl] tetradecanoate	1170.768776	0	DGAWEIZCXYRRRG-BPSWZEABSA-N	CCCCCCCCCCCCCC(=O)O[C@H](COC(=O)CCCCCCCCC(C)CC)COP(=O)(O)OC[C@H](COP(=O)(O)OC[C@@H](COC(=O)CCCCCCCCCC)OC(=O)CCCCCCCCCCCC)O	161.4	1020	Retip_predicted	532.2	900	Retip_predicted
[(2R)-1-[hydroxy-[(2S)-2-hydroxy-3-[hydroxy-[(2R)-2-tridecanoyloxy-3-undecanoyloxypropoxy]phosphoryl]oxypropoxy]phosphoryl]oxy-3-(11-methyldodecanoyloxy)propan-2-yl] tetradecanoate	1170.768776	0	VFHCGTLDNQJAHD-GIBSMHJUSA-N	CCCCCCCCCCCCCC(=O)O[C@H](COC(=O)CCCCCCCCCC(C)C)COP(=O)(O)OC[C@H](COP(=O)(O)OC[C@@H](COC(=O)CCCCCCCCCC)OC(=O)CCCCCCCCCCCC)O	161.4	1020	Retip_predicted	532.8	900	Retip_predicted
[(2R)-1-[[(2S)-3-[[(2R)-2,3-di(dodecanoyloxy)propoxy]-hydroxyphosphoryl]oxy-2-hydroxypropoxy]-hydroxyphosphoryl]oxy-3-dodecanoyloxypropan-2-yl] 12-methyltetradecanoate	1170.768776	0	VFHKSFIFOPEIEI-BPSWZEABSA-N	CCCCCCCCCCCC(=O)OC[C@H](COP(=O)(O)OC[C@@H](COP(=O)(O)OC[C@@H](COC(=O)CCCCCCCCCCC)OC(=O)CCCCCCCCCCC(C)CC)O)OC(=O)CCCCCCCCCCC	161.4	1020	Retip_predicted	532.2	900	Retip_predicted
[(2R)-1-[[(2S)-3-[[(2R)-2,3-di(dodecanoyloxy)propoxy]-hydroxyphosphoryl]oxy-2-hydroxypropoxy]-hydroxyphosphoryl]oxy-3-dodecanoyloxypropan-2-yl] 13-methyltetradecanoate	1170.768776	0	LDTNUXYKXLITCS-GIBSMHJUSA-N	CCCCCCCCCCCC(=O)OC[C@H](COP(=O)(O)OC[C@@H](COP(=O)(O)OC[C@@H](COC(=O)CCCCCCCCCCC)OC(=O)CCCCCCCCCCCC(C)C)O)OC(=O)CCCCCCCCCCC	161.4	1020	Retip_predicted	532.8	900	Retip_predicted
[(2R)-1-[[(2S)-3-[[(2R)-2,3-di(dodecanoyloxy)propoxy]-hydroxyphosphoryl]oxy-2-hydroxypropoxy]-hydroxyphosphoryl]oxy-3-(10-methylundecanoyloxy)propan-2-yl] pentadecanoate	1170.768776	0	SBLPLNVYMHMJRD-GIBSMHJUSA-N	CCCCCCCCCCCCCCC(=O)O[C@H](COC(=O)CCCCCCCCC(C)C)COP(=O)(O)OC[C@H](COP(=O)(O)OC[C@@H](COC(=O)CCCCCCCCCCC)OC(=O)CCCCCCCCCCC)O	161.4	1020	Retip_predicted	532.8	900	Retip_predicted
[(2R)-1-[[(2S)-3-[[(2R)-2,3-di(dodecanoyloxy)propoxy]-hydroxyphosphoryl]oxy-2-hydroxypropoxy]-hydroxyphosphoryl]oxy-3-tridecanoyloxypropan-2-yl] 12-methyltridecanoate	1170.768776	0	SWGCIHCTZLOFHB-GIBSMHJUSA-N	CCCCCCCCCCCCC(=O)OC[C@H](COP(=O)(O)OC[C@H](COP(=O)(O)OC[C@@H](COC(=O)CCCCCCCCCCC)OC(=O)CCCCCCCCCCC)O)OC(=O)CCCCCCCCCCC(C)C	161.4	1020	Retip_predicted	532.8	900	Retip_predicted
[(2R)-1-[[(2S)-3-[[(2R)-2,3-di(dodecanoyloxy)propoxy]-hydroxyphosphoryl]oxy-2-hydroxypropoxy]-hydroxyphosphoryl]oxy-3-(10-methyldodecanoyloxy)propan-2-yl] tetradecanoate	1170.768776	0	USTIOWSIQPVYMT-BPSWZEABSA-N	CCCCCCCCCCCCCC(=O)O[C@H](COC(=O)CCCCCCCCC(C)CC)COP(=O)(O)OC[C@H](COP(=O)(O)OC[C@@H](COC(=O)CCCCCCCCCCC)OC(=O)CCCCCCCCCCC)O	161.4	1020	Retip_predicted	532.2	900	Retip_predicted
[(2R)-1-[[(2S)-3-[[(2R)-2,3-di(dodecanoyloxy)propoxy]-hydroxyphosphoryl]oxy-2-hydroxypropoxy]-hydroxyphosphoryl]oxy-3-(11-methyldodecanoyloxy)propan-2-yl] tetradecanoate	1170.768776	0	UFXWKGZFKQJKAG-GIBSMHJUSA-N	CCCCCCCCCCCCCC(=O)O[C@H](COC(=O)CCCCCCCCCC(C)C)COP(=O)(O)OC[C@H](COP(=O)(O)OC[C@@H](COC(=O)CCCCCCCCCCC)OC(=O)CCCCCCCCCCC)O	161.4	1020	Retip_predicted	532.8	900	Retip_predicted
[(2R)-1-[[(2R)-3-[[(2R)-3-dodecanoyloxy-2-(10-methylundecanoyloxy)propoxy]-hydroxyphosphoryl]oxy-2-hydroxypropoxy]-hydroxyphosphoryl]oxy-3-tridecanoyloxypropan-2-yl] tetradecanoate	1170.768776	0	KETPHTRGGSJAPO-WCXFFYOWSA-N	CCCCCCCCCCCCCC(=O)O[C@H](COC(=O)CCCCCCCCCCCC)COP(=O)(O)OC[C@H](COP(=O)(O)OC[C@@H](COC(=O)CCCCCCCCCCC)OC(=O)CCCCCCCCC(C)C)O	161.4	1020	Retip_predicted	532.8	900	Retip_predicted
[(2R)-3-[[(2S)-3-[[(2R)-3-dodecanoyloxy-2-tridecanoyloxypropoxy]-hydroxyphosphoryl]oxy-2-hydroxypropoxy]-hydroxyphosphoryl]oxy-2-(10-methyldodecanoyloxy)propyl] tridecanoate	1170.768776	0	LLYWZKRDLDXURC-BPSWZEABSA-N	CCCCCCCCCCCCC(=O)OC[C@H](COP(=O)(O)OC[C@H](COP(=O)(O)OC[C@@H](COC(=O)CCCCCCCCCCC)OC(=O)CCCCCCCCCCCC)O)OC(=O)CCCCCCCCC(C)CC	161.4	1020	Retip_predicted	532.2	900	Retip_predicted
[(2R)-3-[[(2S)-3-[[(2R)-3-dodecanoyloxy-2-tridecanoyloxypropoxy]-hydroxyphosphoryl]oxy-2-hydroxypropoxy]-hydroxyphosphoryl]oxy-2-(11-methyldodecanoyloxy)propyl] tridecanoate	1170.768776	0	FPULPVMQPXGHDS-GIBSMHJUSA-N	CCCCCCCCCCCCC(=O)OC[C@H](COP(=O)(O)OC[C@H](COP(=O)(O)OC[C@@H](COC(=O)CCCCCCCCCCC)OC(=O)CCCCCCCCCCCC)O)OC(=O)CCCCCCCCCC(C)C	161.4	1020	Retip_predicted	532.8	900	Retip_predicted
[(2R)-3-[hydroxy-[(2R)-2-hydroxy-3-[hydroxy-[(2R)-3-(10-methylundecanoyloxy)-2-tridecanoyloxypropoxy]phosphoryl]oxypropoxy]phosphoryl]oxy-2-tridecanoyloxypropyl] tridecanoate	1170.768776	0	AUHCGCMEROPJNZ-WCXFFYOWSA-N	CCCCCCCCCCCCC(=O)OC[C@H](COP(=O)(O)OC[C@H](COP(=O)(O)OC[C@@H](COC(=O)CCCCCCCCC(C)C)OC(=O)CCCCCCCCCCCC)O)OC(=O)CCCCCCCCCCCC	161.4	1020	Retip_predicted	532.8	900	Retip_predicted
[(2R)-1-[[(2S)-3-[[(2R)-2,3-di(octanoyloxy)propoxy]-hydroxyphosphoryl]oxy-2-hydroxypropoxy]-hydroxyphosphoryl]oxy-3-(11-methyldodecanoyloxy)propan-2-yl] 20-methylhenicosanoate	1170.768776	0	NFDRGHYMXKTOLQ-GIBSMHJUSA-N	CCCCCCCC(=O)OC[C@H](COP(=O)(O)OC[C@@H](COP(=O)(O)OC[C@@H](COC(=O)CCCCCCCCCC(C)C)OC(=O)CCCCCCCCCCCCCCCCCCC(C)C)O)OC(=O)CCCCCCC	162.6	1020	Retip_predicted	522	900	Retip_predicted
[(2R)-1-[[(2S)-3-[[(2R)-2,3-di(octanoyloxy)propoxy]-hydroxyphosphoryl]oxy-2-hydroxypropoxy]-hydroxyphosphoryl]oxy-3-(12-methyltridecanoyloxy)propan-2-yl] 19-methylicosanoate	1170.768776	0	UTAGMXUUWURTDD-GIBSMHJUSA-N	CCCCCCCC(=O)OC[C@H](COP(=O)(O)OC[C@@H](COP(=O)(O)OC[C@@H](COC(=O)CCCCCCCCCCC(C)C)OC(=O)CCCCCCCCCCCCCCCCCC(C)C)O)OC(=O)CCCCCCC	162.6	1020	Retip_predicted	522.6	900	Retip_predicted
[(2R)-1-[[(2S)-3-[[(2R)-2,3-di(octanoyloxy)propoxy]-hydroxyphosphoryl]oxy-2-hydroxypropoxy]-hydroxyphosphoryl]oxy-3-(13-methyltetradecanoyloxy)propan-2-yl] 18-methylnonadecanoate	1170.768776	0	DNTSTCUUWNPQIZ-GIBSMHJUSA-N	CCCCCCCC(=O)OC[C@H](COP(=O)(O)OC[C@@H](COP(=O)(O)OC[C@@H](COC(=O)CCCCCCCCCCCC(C)C)OC(=O)CCCCCCCCCCCCCCCCC(C)C)O)OC(=O)CCCCCCC	162.6	1020	Retip_predicted	522	900	Retip_predicted
[(2R)-1-[[(2S)-3-[[(2R)-2,3-di(octanoyloxy)propoxy]-hydroxyphosphoryl]oxy-2-hydroxypropoxy]-hydroxyphosphoryl]oxy-3-(14-methylpentadecanoyloxy)propan-2-yl] 17-methyloctadecanoate	1170.768776	0	QWEILZXHPHPDFQ-GIBSMHJUSA-N	CCCCCCCC(=O)OC[C@H](COP(=O)(O)OC[C@@H](COP(=O)(O)OC[C@@H](COC(=O)CCCCCCCCCCCCC(C)C)OC(=O)CCCCCCCCCCCCCCCC(C)C)O)OC(=O)CCCCCCC	162.6	1020	Retip_predicted	522.6	900	Retip_predicted
[(2R)-1-[[(2S)-3-[[(2R)-2,3-di(octanoyloxy)propoxy]-hydroxyphosphoryl]oxy-2-hydroxypropoxy]-hydroxyphosphoryl]oxy-3-(15-methylhexadecanoyloxy)propan-2-yl] 16-methylheptadecanoate	1170.768776	0	VZYLUADEBIKJCM-GIBSMHJUSA-N	CCCCCCCC(=O)OC[C@H](COP(=O)(O)OC[C@@H](COP(=O)(O)OC[C@@H](COC(=O)CCCCCCCCCCCCCC(C)C)OC(=O)CCCCCCCCCCCCCCC(C)C)O)OC(=O)CCCCCCC	162.6	1020	Retip_predicted	522	900	Retip_predicted
[(2R)-1-[[(2S)-3-[[(2R)-2-decanoyloxy-3-octanoyloxypropoxy]-hydroxyphosphoryl]oxy-2-hydroxypropoxy]-hydroxyphosphoryl]oxy-3-(10-methylundecanoyloxy)propan-2-yl] 19-methylicosanoate	1170.768776	0	VEHHFKPZFOFBAR-GIBSMHJUSA-N	CCCCCCCCCC(=O)O[C@H](COC(=O)CCCCCCC)COP(=O)(O)OC[C@@H](COP(=O)(O)OC[C@@H](COC(=O)CCCCCCCCC(C)C)OC(=O)CCCCCCCCCCCCCCCCCC(C)C)O	162.6	1020	Retip_predicted	522	900	Retip_predicted
[(2R)-1-[[(2S)-3-[[(2R)-2-decanoyloxy-3-octanoyloxypropoxy]-hydroxyphosphoryl]oxy-2-hydroxypropoxy]-hydroxyphosphoryl]oxy-3-(11-methyldodecanoyloxy)propan-2-yl] 18-methylnonadecanoate	1170.768776	0	IDWBZXWSCUHKIJ-GIBSMHJUSA-N	CCCCCCCCCC(=O)O[C@H](COC(=O)CCCCCCC)COP(=O)(O)OC[C@@H](COP(=O)(O)OC[C@@H](COC(=O)CCCCCCCCCC(C)C)OC(=O)CCCCCCCCCCCCCCCCC(C)C)O	162.6	1020	Retip_predicted	522.6	900	Retip_predicted
[(2R)-1-[[(2S)-3-[[(2R)-2-decanoyloxy-3-octanoyloxypropoxy]-hydroxyphosphoryl]oxy-2-hydroxypropoxy]-hydroxyphosphoryl]oxy-3-(12-methyltridecanoyloxy)propan-2-yl] 17-methyloctadecanoate	1170.768776	0	ZIORGYRWJUWXOV-GIBSMHJUSA-N	CCCCCCCCCC(=O)O[C@H](COC(=O)CCCCCCC)COP(=O)(O)OC[C@@H](COP(=O)(O)OC[C@@H](COC(=O)CCCCCCCCCCC(C)C)OC(=O)CCCCCCCCCCCCCCCC(C)C)O	162.6	1020	Retip_predicted	522	900	Retip_predicted
[(2R)-1-[[(2S)-3-[[(2R)-2-decanoyloxy-3-octanoyloxypropoxy]-hydroxyphosphoryl]oxy-2-hydroxypropoxy]-hydroxyphosphoryl]oxy-3-(13-methyltetradecanoyloxy)propan-2-yl] 16-methylheptadecanoate	1170.768776	0	BESIKXOWCLKHSP-GIBSMHJUSA-N	CCCCCCCCCC(=O)O[C@H](COC(=O)CCCCCCC)COP(=O)(O)OC[C@@H](COP(=O)(O)OC[C@@H](COC(=O)CCCCCCCCCCCC(C)C)OC(=O)CCCCCCCCCCCCCCC(C)C)O	162.6	1020	Retip_predicted	522.6	900	Retip_predicted
[(2R)-1-[[(2S)-3-[[(2R)-2-decanoyloxy-3-octanoyloxypropoxy]-hydroxyphosphoryl]oxy-2-hydroxypropoxy]-hydroxyphosphoryl]oxy-3-(14-methylpentadecanoyloxy)propan-2-yl] 15-methylhexadecanoate	1170.768776	0	IYHRVHVGZPNMGK-GIBSMHJUSA-N	CCCCCCCCCC(=O)O[C@H](COC(=O)CCCCCCC)COP(=O)(O)OC[C@@H](COP(=O)(O)OC[C@@H](COC(=O)CCCCCCCCCCCCC(C)C)OC(=O)CCCCCCCCCCCCCC(C)C)O	162.6	1020	Retip_predicted	522	900	Retip_predicted
[(2R)-1-[hydroxy-[(2S)-2-hydroxy-3-[hydroxy-[(2R)-3-octanoyloxy-2-undecanoyloxypropoxy]phosphoryl]oxypropoxy]phosphoryl]oxy-3-(10-methylundecanoyloxy)propan-2-yl] 18-methylnonadecanoate	1170.768776	0	YKDUXFQNKGRBKX-GIBSMHJUSA-N	CCCCCCCCCCC(=O)O[C@H](COC(=O)CCCCCCC)COP(=O)(O)OC[C@@H](COP(=O)(O)OC[C@@H](COC(=O)CCCCCCCCC(C)C)OC(=O)CCCCCCCCCCCCCCCCC(C)C)O	162.6	1020	Retip_predicted	522	900	Retip_predicted
[(2R)-1-[hydroxy-[(2S)-2-hydroxy-3-[hydroxy-[(2R)-3-octanoyloxy-2-undecanoyloxypropoxy]phosphoryl]oxypropoxy]phosphoryl]oxy-3-(11-methyldodecanoyloxy)propan-2-yl] 17-methyloctadecanoate	1170.768776	0	KNFKIXRINOBGBI-GIBSMHJUSA-N	CCCCCCCCCCC(=O)O[C@H](COC(=O)CCCCCCC)COP(=O)(O)OC[C@@H](COP(=O)(O)OC[C@@H](COC(=O)CCCCCCCCCC(C)C)OC(=O)CCCCCCCCCCCCCCCC(C)C)O	162.6	1020	Retip_predicted	522.6	900	Retip_predicted
[(2R)-1-[hydroxy-[(2S)-2-hydroxy-3-[hydroxy-[(2R)-3-octanoyloxy-2-undecanoyloxypropoxy]phosphoryl]oxypropoxy]phosphoryl]oxy-3-(12-methyltridecanoyloxy)propan-2-yl] 16-methylheptadecanoate	1170.768776	0	DYHRHGBHRZYHDF-GIBSMHJUSA-N	CCCCCCCCCCC(=O)O[C@H](COC(=O)CCCCCCC)COP(=O)(O)OC[C@@H](COP(=O)(O)OC[C@@H](COC(=O)CCCCCCCCCCC(C)C)OC(=O)CCCCCCCCCCCCCCC(C)C)O	162.6	1020	Retip_predicted	522	900	Retip_predicted
[(2R)-1-[hydroxy-[(2S)-2-hydroxy-3-[hydroxy-[(2R)-3-octanoyloxy-2-undecanoyloxypropoxy]phosphoryl]oxypropoxy]phosphoryl]oxy-3-(13-methyltetradecanoyloxy)propan-2-yl] 15-methylhexadecanoate	1170.768776	0	FJSIUBMBGRKOMB-GIBSMHJUSA-N	CCCCCCCCCCC(=O)O[C@H](COC(=O)CCCCCCC)COP(=O)(O)OC[C@@H](COP(=O)(O)OC[C@@H](COC(=O)CCCCCCCCCCCC(C)C)OC(=O)CCCCCCCCCCCCCC(C)C)O	162.6	1020	Retip_predicted	522.6	900	Retip_predicted
[(2R)-3-[hydroxy-[(2S)-2-hydroxy-3-[hydroxy-[(2R)-3-octanoyloxy-2-undecanoyloxypropoxy]phosphoryl]oxypropoxy]phosphoryl]oxy-2-(14-methylpentadecanoyloxy)propyl] 14-methylpentadecanoate	1170.768776	0	NAZCYGKIIZIUJX-GIBSMHJUSA-N	CCCCCCCCCCC(=O)O[C@H](COC(=O)CCCCCCC)COP(=O)(O)OC[C@@H](COP(=O)(O)OC[C@@H](COC(=O)CCCCCCCCCCCCC(C)C)OC(=O)CCCCCCCCCCCCC(C)C)O	162.6	1020	Retip_predicted	522.6	900	Retip_predicted
[(2R)-1-[[(2S)-3-[[(2R)-2-dodecanoyloxy-3-octanoyloxypropoxy]-hydroxyphosphoryl]oxy-2-hydroxypropoxy]-hydroxyphosphoryl]oxy-3-(10-methylundecanoyloxy)propan-2-yl] 17-methyloctadecanoate	1170.768776	0	ZFIPWFBAKRWHQG-GIBSMHJUSA-N	CCCCCCCCCCCC(=O)O[C@H](COC(=O)CCCCCCC)COP(=O)(O)OC[C@@H](COP(=O)(O)OC[C@@H](COC(=O)CCCCCCCCC(C)C)OC(=O)CCCCCCCCCCCCCCCC(C)C)O	162.6	1020	Retip_predicted	522	900	Retip_predicted
[(2R)-1-[[(2S)-3-[[(2R)-2-dodecanoyloxy-3-octanoyloxypropoxy]-hydroxyphosphoryl]oxy-2-hydroxypropoxy]-hydroxyphosphoryl]oxy-3-(11-methyldodecanoyloxy)propan-2-yl] 16-methylheptadecanoate	1170.768776	0	PRVRAXMWBIWWOY-GIBSMHJUSA-N	CCCCCCCCCCCC(=O)O[C@H](COC(=O)CCCCCCC)COP(=O)(O)OC[C@@H](COP(=O)(O)OC[C@@H](COC(=O)CCCCCCCCCC(C)C)OC(=O)CCCCCCCCCCCCCCC(C)C)O	162.6	1020	Retip_predicted	522.6	900	Retip_predicted
[(2R)-1-[[(2S)-3-[[(2R)-2-dodecanoyloxy-3-octanoyloxypropoxy]-hydroxyphosphoryl]oxy-2-hydroxypropoxy]-hydroxyphosphoryl]oxy-3-(12-methyltridecanoyloxy)propan-2-yl] 15-methylhexadecanoate	1170.768776	0	LUZRGHZPAHHKGC-GIBSMHJUSA-N	CCCCCCCCCCCC(=O)O[C@H](COC(=O)CCCCCCC)COP(=O)(O)OC[C@@H](COP(=O)(O)OC[C@@H](COC(=O)CCCCCCCCCCC(C)C)OC(=O)CCCCCCCCCCCCCC(C)C)O	162.6	1020	Retip_predicted	522	900	Retip_predicted
[(2R)-1-[[(2S)-3-[[(2R)-2-dodecanoyloxy-3-octanoyloxypropoxy]-hydroxyphosphoryl]oxy-2-hydroxypropoxy]-hydroxyphosphoryl]oxy-3-(13-methyltetradecanoyloxy)propan-2-yl] 14-methylpentadecanoate	1170.768776	0	BSLPNMHJVVRBOB-GIBSMHJUSA-N	CCCCCCCCCCCC(=O)O[C@H](COC(=O)CCCCCCC)COP(=O)(O)OC[C@@H](COP(=O)(O)OC[C@@H](COC(=O)CCCCCCCCCCCC(C)C)OC(=O)CCCCCCCCCCCCC(C)C)O	162.6	1020	Retip_predicted	522.6	900	Retip_predicted
[(2R)-1-[[(2S)-3-[[(2R)-2,3-di(decanoyloxy)propoxy]-hydroxyphosphoryl]oxy-2-hydroxypropoxy]-hydroxyphosphoryl]oxy-3-(10-methylundecanoyloxy)propan-2-yl] 17-methyloctadecanoate	1170.768776	0	IQSDJMCGKOQEBE-GIBSMHJUSA-N	CCCCCCCCCC(=O)OC[C@H](COP(=O)(O)OC[C@@H](COP(=O)(O)OC[C@@H](COC(=O)CCCCCCCCC(C)C)OC(=O)CCCCCCCCCCCCCCCC(C)C)O)OC(=O)CCCCCCCCC	162.6	1020	Retip_predicted	522.6	900	Retip_predicted
[(2R)-1-[[(2S)-3-[[(2R)-2,3-di(decanoyloxy)propoxy]-hydroxyphosphoryl]oxy-2-hydroxypropoxy]-hydroxyphosphoryl]oxy-3-(11-methyldodecanoyloxy)propan-2-yl] 16-methylheptadecanoate	1170.768776	0	KFVIYBXLQVVCIH-GIBSMHJUSA-N	CCCCCCCCCC(=O)OC[C@H](COP(=O)(O)OC[C@@H](COP(=O)(O)OC[C@@H](COC(=O)CCCCCCCCCC(C)C)OC(=O)CCCCCCCCCCCCCCC(C)C)O)OC(=O)CCCCCCCCC	162.6	1020	Retip_predicted	522	900	Retip_predicted
[(2R)-1-[[(2S)-3-[[(2R)-2,3-di(decanoyloxy)propoxy]-hydroxyphosphoryl]oxy-2-hydroxypropoxy]-hydroxyphosphoryl]oxy-3-(12-methyltridecanoyloxy)propan-2-yl] 15-methylhexadecanoate	1170.768776	0	WALYKSUMVDRQQV-GIBSMHJUSA-N	CCCCCCCCCC(=O)OC[C@H](COP(=O)(O)OC[C@@H](COP(=O)(O)OC[C@@H](COC(=O)CCCCCCCCCCC(C)C)OC(=O)CCCCCCCCCCCCCC(C)C)O)OC(=O)CCCCCCCCC	162.6	1020	Retip_predicted	522.6	900	Retip_predicted
[(2R)-1-[[(2S)-3-[[(2R)-2,3-di(decanoyloxy)propoxy]-hydroxyphosphoryl]oxy-2-hydroxypropoxy]-hydroxyphosphoryl]oxy-3-(13-methyltetradecanoyloxy)propan-2-yl] 14-methylpentadecanoate	1170.768776	0	MXLSKRXZVVIYGJ-GIBSMHJUSA-N	CCCCCCCCCC(=O)OC[C@H](COP(=O)(O)OC[C@@H](COP(=O)(O)OC[C@@H](COC(=O)CCCCCCCCCCCC(C)C)OC(=O)CCCCCCCCCCCCC(C)C)O)OC(=O)CCCCCCCCC	162.6	1020	Retip_predicted	522	900	Retip_predicted
[(2R)-1-[[(2S)-3-[[(2R)-3-decanoyloxy-2-undecanoyloxypropoxy]-hydroxyphosphoryl]oxy-2-hydroxypropoxy]-hydroxyphosphoryl]oxy-3-(11-methyldodecanoyloxy)propan-2-yl] 15-methylhexadecanoate	1170.768776	0	BOVNBNLICSZESN-GIBSMHJUSA-N	CCCCCCCCCCC(=O)O[C@H](COC(=O)CCCCCCCCC)COP(=O)(O)OC[C@@H](COP(=O)(O)OC[C@@H](COC(=O)CCCCCCCCCC(C)C)OC(=O)CCCCCCCCCCCCCC(C)C)O	162.6	1020	Retip_predicted	522.6	900	Retip_predicted
[(2R)-1-[[(2S)-3-[[(2R)-3-decanoyloxy-2-undecanoyloxypropoxy]-hydroxyphosphoryl]oxy-2-hydroxypropoxy]-hydroxyphosphoryl]oxy-3-(12-methyltridecanoyloxy)propan-2-yl] 14-methylpentadecanoate	1170.768776	0	MSDRRRJMGWMAGB-GIBSMHJUSA-N	CCCCCCCCCCC(=O)O[C@H](COC(=O)CCCCCCCCC)COP(=O)(O)OC[C@@H](COP(=O)(O)OC[C@@H](COC(=O)CCCCCCCCCCC(C)C)OC(=O)CCCCCCCCCCCCC(C)C)O	162.6	1020	Retip_predicted	522	900	Retip_predicted
[(2R)-3-[[(2S)-3-[[(2R)-3-decanoyloxy-2-undecanoyloxypropoxy]-hydroxyphosphoryl]oxy-2-hydroxypropoxy]-hydroxyphosphoryl]oxy-2-(13-methyltetradecanoyloxy)propyl] 13-methyltetradecanoate	1170.768776	0	HPBOKJMUSKGCRZ-GIBSMHJUSA-N	CCCCCCCCCCC(=O)O[C@H](COC(=O)CCCCCCCCC)COP(=O)(O)OC[C@@H](COP(=O)(O)OC[C@@H](COC(=O)CCCCCCCCCCCC(C)C)OC(=O)CCCCCCCCCCCC(C)C)O	162.6	1020	Retip_predicted	522	900	Retip_predicted
[(2R)-1-[[(2S)-3-[[(2R)-2,3-di(octanoyloxy)propoxy]-hydroxyphosphoryl]oxy-2-hydroxypropoxy]-hydroxyphosphoryl]oxy-3-(10-methyldodecanoyloxy)propan-2-yl] 20-methylhenicosanoate	1170.768776	0	KITPOSDPEPODBM-BPSWZEABSA-N	CCCCCCCC(=O)OC[C@H](COP(=O)(O)OC[C@@H](COP(=O)(O)OC[C@@H](COC(=O)CCCCCCCCC(C)CC)OC(=O)CCCCCCCCCCCCCCCCCCC(C)C)O)OC(=O)CCCCCCC	163.2	1020	Retip_predicted	520.2	900	Retip_predicted
[(2R)-1-[[(2S)-3-[[(2R)-2,3-di(octanoyloxy)propoxy]-hydroxyphosphoryl]oxy-2-hydroxypropoxy]-hydroxyphosphoryl]oxy-3-(12-methyltridecanoyloxy)propan-2-yl] 18-methylicosanoate	1170.768776	0	GQUPFZMFFJFYDI-BPSWZEABSA-N	CCCCCCCC(=O)OC[C@H](COP(=O)(O)OC[C@@H](COP(=O)(O)OC[C@@H](COC(=O)CCCCCCCCCCC(C)C)OC(=O)CCCCCCCCCCCCCCCCC(C)CC)O)OC(=O)CCCCCCC	163.2	1020	Retip_predicted	520.2	900	Retip_predicted
[(2R)-1-[[(2S)-3-[[(2R)-2,3-di(octanoyloxy)propoxy]-hydroxyphosphoryl]oxy-2-hydroxypropoxy]-hydroxyphosphoryl]oxy-3-(12-methyltetradecanoyloxy)propan-2-yl] 18-methylnonadecanoate	1170.768776	0	FUAYOLCECHNIAX-BPSWZEABSA-N	CCCCCCCC(=O)OC[C@H](COP(=O)(O)OC[C@@H](COP(=O)(O)OC[C@@H](COC(=O)CCCCCCCCCCC(C)CC)OC(=O)CCCCCCCCCCCCCCCCC(C)C)O)OC(=O)CCCCCCC	163.2	1020	Retip_predicted	520.2	900	Retip_predicted
[(2R)-1-[[(2S)-3-[[(2R)-2,3-di(octanoyloxy)propoxy]-hydroxyphosphoryl]oxy-2-hydroxypropoxy]-hydroxyphosphoryl]oxy-3-(14-methylhexadecanoyloxy)propan-2-yl] 16-methylheptadecanoate	1170.768776	0	NHVUGZSUROJJMI-BPSWZEABSA-N	CCCCCCCC(=O)OC[C@H](COP(=O)(O)OC[C@@H](COP(=O)(O)OC[C@@H](COC(=O)CCCCCCCCCCCCC(C)CC)OC(=O)CCCCCCCCCCCCCCC(C)C)O)OC(=O)CCCCCCC	163.2	1020	Retip_predicted	520.2	900	Retip_predicted
[(2R)-1-[[(2S)-3-[[(2R)-2-decanoyloxy-3-octanoyloxypropoxy]-hydroxyphosphoryl]oxy-2-hydroxypropoxy]-hydroxyphosphoryl]oxy-3-(10-methylundecanoyloxy)propan-2-yl] 18-methylicosanoate	1170.768776	0	NJZJIWWAIOBCAZ-BPSWZEABSA-N	CCCCCCCCCC(=O)O[C@H](COC(=O)CCCCCCC)COP(=O)(O)OC[C@@H](COP(=O)(O)OC[C@@H](COC(=O)CCCCCCCCC(C)C)OC(=O)CCCCCCCCCCCCCCCCC(C)CC)O	163.2	1020	Retip_predicted	520.2	900	Retip_predicted
[(2R)-1-[[(2S)-3-[[(2R)-2-decanoyloxy-3-octanoyloxypropoxy]-hydroxyphosphoryl]oxy-2-hydroxypropoxy]-hydroxyphosphoryl]oxy-3-(10-methyldodecanoyloxy)propan-2-yl] 18-methylnonadecanoate	1170.768776	0	RIOBEDNZKUWKID-BPSWZEABSA-N	CCCCCCCCCC(=O)O[C@H](COC(=O)CCCCCCC)COP(=O)(O)OC[C@@H](COP(=O)(O)OC[C@@H](COC(=O)CCCCCCCCC(C)CC)OC(=O)CCCCCCCCCCCCCCCCC(C)C)O	163.2	1020	Retip_predicted	520.2	900	Retip_predicted
[(2R)-1-[[(2S)-3-[[(2R)-2-decanoyloxy-3-octanoyloxypropoxy]-hydroxyphosphoryl]oxy-2-hydroxypropoxy]-hydroxyphosphoryl]oxy-3-(12-methyltetradecanoyloxy)propan-2-yl] 16-methylheptadecanoate	1170.768776	0	HAFUEEIZGCRVPE-BPSWZEABSA-N	CCCCCCCCCC(=O)O[C@H](COC(=O)CCCCCCC)COP(=O)(O)OC[C@@H](COP(=O)(O)OC[C@@H](COC(=O)CCCCCCCCCCC(C)CC)OC(=O)CCCCCCCCCCCCCCC(C)C)O	163.2	1020	Retip_predicted	520.2	900	Retip_predicted
[(2R)-1-[[(2S)-3-[[(2R)-2-decanoyloxy-3-octanoyloxypropoxy]-hydroxyphosphoryl]oxy-2-hydroxypropoxy]-hydroxyphosphoryl]oxy-3-(14-methylpentadecanoyloxy)propan-2-yl] 14-methylhexadecanoate	1170.768776	0	DQPMZYCFYDCHFL-BPSWZEABSA-N	CCCCCCCCCC(=O)O[C@H](COC(=O)CCCCCCC)COP(=O)(O)OC[C@@H](COP(=O)(O)OC[C@@H](COC(=O)CCCCCCCCCCCCC(C)C)OC(=O)CCCCCCCCCCCCC(C)CC)O	163.2	1020	Retip_predicted	520.2	900	Retip_predicted
[(2R)-1-[hydroxy-[(2S)-2-hydroxy-3-[hydroxy-[(2R)-3-octanoyloxy-2-undecanoyloxypropoxy]phosphoryl]oxypropoxy]phosphoryl]oxy-3-(10-methyldodecanoyloxy)propan-2-yl] 17-methyloctadecanoate	1170.768776	0	DFGZNKQGWGLNGX-BPSWZEABSA-N	CCCCCCCCCCC(=O)O[C@H](COC(=O)CCCCCCC)COP(=O)(O)OC[C@@H](COP(=O)(O)OC[C@@H](COC(=O)CCCCCCCCC(C)CC)OC(=O)CCCCCCCCCCCCCCCC(C)C)O	163.2	1020	Retip_predicted	520.2	900	Retip_predicted
[(2R)-1-[hydroxy-[(2S)-2-hydroxy-3-[hydroxy-[(2R)-3-octanoyloxy-2-undecanoyloxypropoxy]phosphoryl]oxypropoxy]phosphoryl]oxy-3-(12-methyltetradecanoyloxy)propan-2-yl] 14-methylhexadecanoate	1170.768776	0	YCUVVWHSMPNQIM-RWBROGNQSA-N	CCCCCCCCCCC(=O)O[C@H](COC(=O)CCCCCCC)COP(=O)(O)OC[C@@H](COP(=O)(O)OC[C@@H](COC(=O)CCCCCCCCCCC(C)CC)OC(=O)CCCCCCCCCCCCC(C)CC)O	163.2	1020	Retip_predicted	519.6	900	Retip_predicted
[(2R)-1-[hydroxy-[(2S)-2-hydroxy-3-[hydroxy-[(2R)-3-octanoyloxy-2-undecanoyloxypropoxy]phosphoryl]oxypropoxy]phosphoryl]oxy-3-(12-methyltetradecanoyloxy)propan-2-yl] 15-methylhexadecanoate	1170.768776	0	NSQPBWOHKKTZPF-BPSWZEABSA-N	CCCCCCCCCCC(=O)O[C@H](COC(=O)CCCCCCC)COP(=O)(O)OC[C@@H](COP(=O)(O)OC[C@@H](COC(=O)CCCCCCCCCCC(C)CC)OC(=O)CCCCCCCCCCCCCC(C)C)O	163.2	1020	Retip_predicted	520.2	900	Retip_predicted
[(2R)-1-[hydroxy-[(2S)-2-hydroxy-3-[hydroxy-[(2R)-3-octanoyloxy-2-undecanoyloxypropoxy]phosphoryl]oxypropoxy]phosphoryl]oxy-3-(13-methyltetradecanoyloxy)propan-2-yl] 14-methylhexadecanoate	1170.768776	0	GDJWMKGGGASDKU-BPSWZEABSA-N	CCCCCCCCCCC(=O)O[C@H](COC(=O)CCCCCCC)COP(=O)(O)OC[C@@H](COP(=O)(O)OC[C@@H](COC(=O)CCCCCCCCCCCC(C)C)OC(=O)CCCCCCCCCCCCC(C)CC)O	163.2	1020	Retip_predicted	520.2	900	Retip_predicted
[(2R)-1-[[(2S)-3-[[(2R)-2-dodecanoyloxy-3-octanoyloxypropoxy]-hydroxyphosphoryl]oxy-2-hydroxypropoxy]-hydroxyphosphoryl]oxy-3-(10-methyldodecanoyloxy)propan-2-yl] 16-methylheptadecanoate	1170.768776	0	ROCYYQDSKURFDJ-BPSWZEABSA-N	CCCCCCCCCCCC(=O)O[C@H](COC(=O)CCCCCCC)COP(=O)(O)OC[C@@H](COP(=O)(O)OC[C@@H](COC(=O)CCCCCCCCC(C)CC)OC(=O)CCCCCCCCCCCCCCC(C)C)O	163.2	1020	Retip_predicted	520.2	900	Retip_predicted
[(2R)-1-[[(2S)-3-[[(2R)-2-dodecanoyloxy-3-octanoyloxypropoxy]-hydroxyphosphoryl]oxy-2-hydroxypropoxy]-hydroxyphosphoryl]oxy-3-(12-methyltridecanoyloxy)propan-2-yl] 14-methylhexadecanoate	1170.768776	0	ROYSYLKNQKECAY-BPSWZEABSA-N	CCCCCCCCCCCC(=O)O[C@H](COC(=O)CCCCCCC)COP(=O)(O)OC[C@@H](COP(=O)(O)OC[C@@H](COC(=O)CCCCCCCCCCC(C)C)OC(=O)CCCCCCCCCCCCC(C)CC)O	163.2	1020	Retip_predicted	520.2	900	Retip_predicted
[(2R)-1-[[(2S)-3-[[(2R)-2-dodecanoyloxy-3-octanoyloxypropoxy]-hydroxyphosphoryl]oxy-2-hydroxypropoxy]-hydroxyphosphoryl]oxy-3-(12-methyltetradecanoyloxy)propan-2-yl] 14-methylpentadecanoate	1170.768776	0	CHZVOYMEGFAGJJ-BPSWZEABSA-N	CCCCCCCCCCCC(=O)O[C@H](COC(=O)CCCCCCC)COP(=O)(O)OC[C@@H](COP(=O)(O)OC[C@@H](COC(=O)CCCCCCCCCCC(C)CC)OC(=O)CCCCCCCCCCCCC(C)C)O	163.2	1020	Retip_predicted	520.2	900	Retip_predicted
[(2R)-1-[hydroxy-[(2S)-2-hydroxy-3-[hydroxy-[(2R)-2-(10-methylundecanoyloxy)-3-octanoyloxypropoxy]phosphoryl]oxypropoxy]phosphoryl]oxy-3-(10-methylundecanoyloxy)propan-2-yl] nonadecanoate	1170.768776	0	VPKORGHTYGPHTR-GIBSMHJUSA-N	CCCCCCCCCCCCCCCCCCC(=O)O[C@H](COC(=O)CCCCCCCCC(C)C)COP(=O)(O)OC[C@H](COP(=O)(O)OC[C@@H](COC(=O)CCCCCCC)OC(=O)CCCCCCCCC(C)C)O	163.2	1020	Retip_predicted	522	900	Retip_predicted
[(2R)-1-[hydroxy-[(2S)-2-hydroxy-3-[hydroxy-[(2R)-2-(10-methylundecanoyloxy)-3-octanoyloxypropoxy]phosphoryl]oxypropoxy]phosphoryl]oxy-3-tridecanoyloxypropan-2-yl] 16-methylheptadecanoate	1170.768776	0	GRQRTWQRHCLCPG-GIBSMHJUSA-N	CCCCCCCCCCCCC(=O)OC[C@H](COP(=O)(O)OC[C@H](COP(=O)(O)OC[C@@H](COC(=O)CCCCCCC)OC(=O)CCCCCCCCC(C)C)O)OC(=O)CCCCCCCCCCCCCCC(C)C	163.2	1020	Retip_predicted	522	900	Retip_predicted
[(2R)-1-[hydroxy-[(2S)-2-hydroxy-3-[hydroxy-[(2R)-2-(10-methylundecanoyloxy)-3-octanoyloxypropoxy]phosphoryl]oxypropoxy]phosphoryl]oxy-3-(11-methyldodecanoyloxy)propan-2-yl] octadecanoate	1170.768776	0	ROTOQGQYTQCHSY-GIBSMHJUSA-N	CCCCCCCCCCCCCCCCCC(=O)O[C@H](COC(=O)CCCCCCCCCC(C)C)COP(=O)(O)OC[C@H](COP(=O)(O)OC[C@@H](COC(=O)CCCCCCC)OC(=O)CCCCCCCCC(C)C)O	163.2	1020	Retip_predicted	522.6	900	Retip_predicted
[(2R)-1-[hydroxy-[(2S)-2-hydroxy-3-[hydroxy-[(2R)-2-(10-methylundecanoyloxy)-3-octanoyloxypropoxy]phosphoryl]oxypropoxy]phosphoryl]oxy-3-tetradecanoyloxypropan-2-yl] 15-methylhexadecanoate	1170.768776	0	QMOPKUOMJYWBQZ-GIBSMHJUSA-N	CCCCCCCCCCCCCC(=O)OC[C@H](COP(=O)(O)OC[C@H](COP(=O)(O)OC[C@@H](COC(=O)CCCCCCC)OC(=O)CCCCCCCCC(C)C)O)OC(=O)CCCCCCCCCCCCCC(C)C	163.2	1020	Retip_predicted	522.6	900	Retip_predicted
[(2R)-1-[hydroxy-[(2S)-2-hydroxy-3-[hydroxy-[(2R)-2-(10-methylundecanoyloxy)-3-octanoyloxypropoxy]phosphoryl]oxypropoxy]phosphoryl]oxy-3-(12-methyltridecanoyloxy)propan-2-yl] heptadecanoate	1170.768776	0	TUVBQNRFHJECLX-GIBSMHJUSA-N	CCCCCCCCCCCCCCCCC(=O)O[C@H](COC(=O)CCCCCCCCCCC(C)C)COP(=O)(O)OC[C@H](COP(=O)(O)OC[C@@H](COC(=O)CCCCCCC)OC(=O)CCCCCCCCC(C)C)O	163.2	1020	Retip_predicted	522	900	Retip_predicted
[(2R)-1-[hydroxy-[(2S)-2-hydroxy-3-[hydroxy-[(2R)-2-(10-methylundecanoyloxy)-3-octanoyloxypropoxy]phosphoryl]oxypropoxy]phosphoryl]oxy-3-pentadecanoyloxypropan-2-yl] 14-methylpentadecanoate	1170.768776	0	NPQMQNCRHXULDF-GIBSMHJUSA-N	CCCCCCCCCCCCCCC(=O)OC[C@H](COP(=O)(O)OC[C@H](COP(=O)(O)OC[C@@H](COC(=O)CCCCCCC)OC(=O)CCCCCCCCC(C)C)O)OC(=O)CCCCCCCCCCCCC(C)C	163.2	1020	Retip_predicted	522.6	900	Retip_predicted
[(2R)-1-[hydroxy-[(2S)-2-hydroxy-3-[hydroxy-[(2R)-2-(10-methylundecanoyloxy)-3-octanoyloxypropoxy]phosphoryl]oxypropoxy]phosphoryl]oxy-3-(13-methyltetradecanoyloxy)propan-2-yl] hexadecanoate	1170.768776	0	DKIZEPVGSUGCRK-GIBSMHJUSA-N	CCCCCCCCCCCCCCCC(=O)O[C@H](COC(=O)CCCCCCCCCCCC(C)C)COP(=O)(O)OC[C@H](COP(=O)(O)OC[C@@H](COC(=O)CCCCCCC)OC(=O)CCCCCCCCC(C)C)O	163.2	1020	Retip_predicted	522.6	900	Retip_predicted
[(2R)-1-[hydroxy-[(2S)-2-hydroxy-3-[hydroxy-[(2R)-3-octanoyloxy-2-tridecanoyloxypropoxy]phosphoryl]oxypropoxy]phosphoryl]oxy-3-(10-methyldodecanoyloxy)propan-2-yl] 14-methylhexadecanoate	1170.768776	0	LPZMTRXWKGSZDT-RWBROGNQSA-N	CCCCCCCCCCCCC(=O)O[C@H](COC(=O)CCCCCCC)COP(=O)(O)OC[C@@H](COP(=O)(O)OC[C@@H](COC(=O)CCCCCCCCC(C)CC)OC(=O)CCCCCCCCCCCCC(C)CC)O	163.2	1020	Retip_predicted	519.6	900	Retip_predicted
[(2R)-1-[hydroxy-[(2S)-2-hydroxy-3-[hydroxy-[(2R)-3-octanoyloxy-2-tridecanoyloxypropoxy]phosphoryl]oxypropoxy]phosphoryl]oxy-3-(10-methyldodecanoyloxy)propan-2-yl] 15-methylhexadecanoate	1170.768776	0	JWNKAXKYCDVNKD-BPSWZEABSA-N	CCCCCCCCCCCCC(=O)O[C@H](COC(=O)CCCCCCC)COP(=O)(O)OC[C@@H](COP(=O)(O)OC[C@@H](COC(=O)CCCCCCCCC(C)CC)OC(=O)CCCCCCCCCCCCCC(C)C)O	163.2	1020	Retip_predicted	520.2	900	Retip_predicted
[(2R)-1-[hydroxy-[(2S)-2-hydroxy-3-[hydroxy-[(2R)-3-octanoyloxy-2-tridecanoyloxypropoxy]phosphoryl]oxypropoxy]phosphoryl]oxy-3-(11-methyldodecanoyloxy)propan-2-yl] 14-methylhexadecanoate	1170.768776	0	COFVHEJLVACYSR-BPSWZEABSA-N	CCCCCCCCCCCCC(=O)O[C@H](COC(=O)CCCCCCC)COP(=O)(O)OC[C@@H](COP(=O)(O)OC[C@@H](COC(=O)CCCCCCCCCC(C)C)OC(=O)CCCCCCCCCCCCC(C)CC)O	163.2	1020	Retip_predicted	520.2	900	Retip_predicted
[(2R)-1-[hydroxy-[(2S)-2-hydroxy-3-[hydroxy-[(2R)-3-octanoyloxy-2-tridecanoyloxypropoxy]phosphoryl]oxypropoxy]phosphoryl]oxy-3-(11-methyldodecanoyloxy)propan-2-yl] 15-methylhexadecanoate	1170.768776	0	LHTHAFRITSSPSI-GIBSMHJUSA-N	CCCCCCCCCCCCC(=O)O[C@H](COC(=O)CCCCCCC)COP(=O)(O)OC[C@@H](COP(=O)(O)OC[C@@H](COC(=O)CCCCCCCCCC(C)C)OC(=O)CCCCCCCCCCCCCC(C)C)O	163.2	1020	Retip_predicted	522.6	900	Retip_predicted
[(2R)-1-[hydroxy-[(2S)-2-hydroxy-3-[hydroxy-[(2R)-3-octanoyloxy-2-tridecanoyloxypropoxy]phosphoryl]oxypropoxy]phosphoryl]oxy-3-(12-methyltridecanoyloxy)propan-2-yl] 14-methylpentadecanoate	1170.768776	0	WLBLWPFLUKCLEU-GIBSMHJUSA-N	CCCCCCCCCCCCC(=O)O[C@H](COC(=O)CCCCCCC)COP(=O)(O)OC[C@@H](COP(=O)(O)OC[C@@H](COC(=O)CCCCCCCCCCC(C)C)OC(=O)CCCCCCCCCCCCC(C)C)O	163.2	1020	Retip_predicted	522	900	Retip_predicted
[(2R)-3-[hydroxy-[(2S)-2-hydroxy-3-[hydroxy-[(2R)-3-octanoyloxy-2-tridecanoyloxypropoxy]phosphoryl]oxypropoxy]phosphoryl]oxy-2-(12-methyltetradecanoyloxy)propyl] 12-methyltetradecanoate	1170.768776	0	MKNFROPWKFJXHQ-RWBROGNQSA-N	CCCCCCCCCCCCC(=O)O[C@H](COC(=O)CCCCCCC)COP(=O)(O)OC[C@@H](COP(=O)(O)OC[C@@H](COC(=O)CCCCCCCCCCC(C)CC)OC(=O)CCCCCCCCCCC(C)CC)O	163.2	1020	Retip_predicted	519	900	Retip_predicted
[(2R)-3-[hydroxy-[(2S)-2-hydroxy-3-[hydroxy-[(2R)-3-octanoyloxy-2-tridecanoyloxypropoxy]phosphoryl]oxypropoxy]phosphoryl]oxy-2-(13-methyltetradecanoyloxy)propyl] 12-methyltetradecanoate	1170.768776	0	PZTCWGOGFIFOIR-BPSWZEABSA-N	CCCCCCCCCCCCC(=O)O[C@H](COC(=O)CCCCCCC)COP(=O)(O)OC[C@@H](COP(=O)(O)OC[C@@H](COC(=O)CCCCCCCCCCC(C)CC)OC(=O)CCCCCCCCCCCC(C)C)O	163.2	1020	Retip_predicted	520.2	900	Retip_predicted
[(2R)-3-[hydroxy-[(2S)-2-hydroxy-3-[hydroxy-[(2R)-3-octanoyloxy-2-tridecanoyloxypropoxy]phosphoryl]oxypropoxy]phosphoryl]oxy-2-(13-methyltetradecanoyloxy)propyl] 13-methyltetradecanoate	1170.768776	0	QKLBCSSJEZSDKE-GIBSMHJUSA-N	CCCCCCCCCCCCC(=O)O[C@H](COC(=O)CCCCCCC)COP(=O)(O)OC[C@@H](COP(=O)(O)OC[C@@H](COC(=O)CCCCCCCCCCCC(C)C)OC(=O)CCCCCCCCCCCC(C)C)O	163.2	1020	Retip_predicted	522	900	Retip_predicted
[(2R)-1-[hydroxy-[(2S)-2-hydroxy-3-[hydroxy-[(2R)-2-(11-methyldodecanoyloxy)-3-octanoyloxypropoxy]phosphoryl]oxypropoxy]phosphoryl]oxy-3-(11-methyldodecanoyloxy)propan-2-yl] heptadecanoate	1170.768776	0	QGQSINYRHSVBDN-GIBSMHJUSA-N	CCCCCCCCCCCCCCCCC(=O)O[C@H](COC(=O)CCCCCCCCCC(C)C)COP(=O)(O)OC[C@H](COP(=O)(O)OC[C@@H](COC(=O)CCCCCCC)OC(=O)CCCCCCCCCC(C)C)O	163.2	1020	Retip_predicted	522.6	900	Retip_predicted
[(2R)-1-[hydroxy-[(2S)-2-hydroxy-3-[hydroxy-[(2R)-2-(11-methyldodecanoyloxy)-3-octanoyloxypropoxy]phosphoryl]oxypropoxy]phosphoryl]oxy-3-tetradecanoyloxypropan-2-yl] 14-methylpentadecanoate	1170.768776	0	XMTCVCIBLZDQQZ-GIBSMHJUSA-N	CCCCCCCCCCCCCC(=O)OC[C@H](COP(=O)(O)OC[C@H](COP(=O)(O)OC[C@@H](COC(=O)CCCCCCC)OC(=O)CCCCCCCCCC(C)C)O)OC(=O)CCCCCCCCCCCCC(C)C	163.2	1020	Retip_predicted	522.6	900	Retip_predicted
[(2R)-1-[hydroxy-[(2S)-2-hydroxy-3-[hydroxy-[(2R)-2-(11-methyldodecanoyloxy)-3-octanoyloxypropoxy]phosphoryl]oxypropoxy]phosphoryl]oxy-3-(12-methyltridecanoyloxy)propan-2-yl] hexadecanoate	1170.768776	0	XPVVGTWSUIWIRW-GIBSMHJUSA-N	CCCCCCCCCCCCCCCC(=O)O[C@H](COC(=O)CCCCCCCCCCC(C)C)COP(=O)(O)OC[C@H](COP(=O)(O)OC[C@@H](COC(=O)CCCCCCC)OC(=O)CCCCCCCCCC(C)C)O	163.2	1020	Retip_predicted	522	900	Retip_predicted
[(2R)-3-[hydroxy-[(2S)-2-hydroxy-3-[hydroxy-[(2R)-2-(11-methyldodecanoyloxy)-3-octanoyloxypropoxy]phosphoryl]oxypropoxy]phosphoryl]oxy-2-(13-methyltetradecanoyloxy)propyl] pentadecanoate	1170.768776	0	KPUVZNOOHSQFBW-GIBSMHJUSA-N	CCCCCCCCCCCCCCC(=O)OC[C@H](COP(=O)(O)OC[C@H](COP(=O)(O)OC[C@@H](COC(=O)CCCCCCC)OC(=O)CCCCCCCCCC(C)C)O)OC(=O)CCCCCCCCCCCC(C)C	163.2	1020	Retip_predicted	522	900	Retip_predicted
[(2R)-1-[hydroxy-[(2S)-2-hydroxy-3-[hydroxy-[(2R)-3-octanoyloxy-2-tetradecanoyloxypropoxy]phosphoryl]oxypropoxy]phosphoryl]oxy-3-(12-methyltridecanoyloxy)propan-2-yl] 13-methyltetradecanoate	1170.768776	0	ZQZMBIGPNSUZCD-GIBSMHJUSA-N	CCCCCCCCCCCCCC(=O)O[C@H](COC(=O)CCCCCCC)COP(=O)(O)OC[C@@H](COP(=O)(O)OC[C@@H](COC(=O)CCCCCCCCCCC(C)C)OC(=O)CCCCCCCCCCCC(C)C)O	163.2	1020	Retip_predicted	522	900	Retip_predicted
[(2R)-1-[hydroxy-[(2S)-2-hydroxy-3-[hydroxy-[(2R)-2-(12-methyltridecanoyloxy)-3-octanoyloxypropoxy]phosphoryl]oxypropoxy]phosphoryl]oxy-3-(12-methyltridecanoyloxy)propan-2-yl] pentadecanoate	1170.768776	0	QXBHBLXFOLNBSU-GIBSMHJUSA-N	CCCCCCCCCCCCCCC(=O)O[C@H](COC(=O)CCCCCCCCCCC(C)C)COP(=O)(O)OC[C@H](COP(=O)(O)OC[C@@H](COC(=O)CCCCCCC)OC(=O)CCCCCCCCCCC(C)C)O	163.2	1020	Retip_predicted	522	900	Retip_predicted
[(2R)-1-[[(2S)-3-[[(2R)-2,3-di(decanoyloxy)propoxy]-hydroxyphosphoryl]oxy-2-hydroxypropoxy]-hydroxyphosphoryl]oxy-3-(10-methyldodecanoyloxy)propan-2-yl] 16-methylheptadecanoate	1170.768776	0	GIJQTBNVROODAB-BPSWZEABSA-N	CCCCCCCCCC(=O)OC[C@H](COP(=O)(O)OC[C@@H](COP(=O)(O)OC[C@@H](COC(=O)CCCCCCCCC(C)CC)OC(=O)CCCCCCCCCCCCCCC(C)C)O)OC(=O)CCCCCCCCC	163.2	1020	Retip_predicted	520.2	900	Retip_predicted
[(2R)-1-[[(2S)-3-[[(2R)-2,3-di(decanoyloxy)propoxy]-hydroxyphosphoryl]oxy-2-hydroxypropoxy]-hydroxyphosphoryl]oxy-3-(12-methyltridecanoyloxy)propan-2-yl] 14-methylhexadecanoate	1170.768776	0	NUHODGUFQZHIEX-BPSWZEABSA-N	CCCCCCCCCC(=O)OC[C@H](COP(=O)(O)OC[C@@H](COP(=O)(O)OC[C@@H](COC(=O)CCCCCCCCCCC(C)C)OC(=O)CCCCCCCCCCCCC(C)CC)O)OC(=O)CCCCCCCCC	163.2	1020	Retip_predicted	520.2	900	Retip_predicted
[(2R)-1-[[(2S)-3-[[(2R)-2,3-di(decanoyloxy)propoxy]-hydroxyphosphoryl]oxy-2-hydroxypropoxy]-hydroxyphosphoryl]oxy-3-(12-methyltetradecanoyloxy)propan-2-yl] 14-methylpentadecanoate	1170.768776	0	KXPDPQLYMGLFRE-BPSWZEABSA-N	CCCCCCCCCC(=O)OC[C@H](COP(=O)(O)OC[C@@H](COP(=O)(O)OC[C@@H](COC(=O)CCCCCCCCCCC(C)CC)OC(=O)CCCCCCCCCCCCC(C)C)O)OC(=O)CCCCCCCCC	163.2	1020	Retip_predicted	520.2	900	Retip_predicted
[(2R)-1-[[(2S)-3-[[(2R)-3-decanoyloxy-2-undecanoyloxypropoxy]-hydroxyphosphoryl]oxy-2-hydroxypropoxy]-hydroxyphosphoryl]oxy-3-(10-methylundecanoyloxy)propan-2-yl] 16-methylheptadecanoate	1170.768776	0	MZEXIPWAEZODFK-GIBSMHJUSA-N	CCCCCCCCCCC(=O)O[C@H](COC(=O)CCCCCCCCC)COP(=O)(O)OC[C@@H](COP(=O)(O)OC[C@@H](COC(=O)CCCCCCCCC(C)C)OC(=O)CCCCCCCCCCCCCCC(C)C)O	163.2	1020	Retip_predicted	522	900	Retip_predicted
[(2R)-1-[[(2S)-3-[[(2R)-3-decanoyloxy-2-undecanoyloxypropoxy]-hydroxyphosphoryl]oxy-2-hydroxypropoxy]-hydroxyphosphoryl]oxy-3-(10-methyldodecanoyloxy)propan-2-yl] 14-methylhexadecanoate	1170.768776	0	VSHKGVLUBWAGOF-RWBROGNQSA-N	CCCCCCCCCCC(=O)O[C@H](COC(=O)CCCCCCCCC)COP(=O)(O)OC[C@@H](COP(=O)(O)OC[C@@H](COC(=O)CCCCCCCCC(C)CC)OC(=O)CCCCCCCCCCCCC(C)CC)O	163.2	1020	Retip_predicted	519.6	900	Retip_predicted
[(2R)-1-[[(2S)-3-[[(2R)-3-decanoyloxy-2-undecanoyloxypropoxy]-hydroxyphosphoryl]oxy-2-hydroxypropoxy]-hydroxyphosphoryl]oxy-3-(10-methyldodecanoyloxy)propan-2-yl] 15-methylhexadecanoate	1170.768776	0	KRGVVTYOCNEMFU-BPSWZEABSA-N	CCCCCCCCCCC(=O)O[C@H](COC(=O)CCCCCCCCC)COP(=O)(O)OC[C@@H](COP(=O)(O)OC[C@@H](COC(=O)CCCCCCCCC(C)CC)OC(=O)CCCCCCCCCCCCCC(C)C)O	163.2	1020	Retip_predicted	520.2	900	Retip_predicted
[(2R)-1-[[(2S)-3-[[(2R)-3-decanoyloxy-2-undecanoyloxypropoxy]-hydroxyphosphoryl]oxy-2-hydroxypropoxy]-hydroxyphosphoryl]oxy-3-(11-methyldodecanoyloxy)propan-2-yl] 14-methylhexadecanoate	1170.768776	0	MGQYMWYJROEMQB-BPSWZEABSA-N	CCCCCCCCCCC(=O)O[C@H](COC(=O)CCCCCCCCC)COP(=O)(O)OC[C@@H](COP(=O)(O)OC[C@@H](COC(=O)CCCCCCCCCC(C)C)OC(=O)CCCCCCCCCCCCC(C)CC)O	163.2	1020	Retip_predicted	520.2	900	Retip_predicted
[(2R)-3-[[(2S)-3-[[(2R)-3-decanoyloxy-2-undecanoyloxypropoxy]-hydroxyphosphoryl]oxy-2-hydroxypropoxy]-hydroxyphosphoryl]oxy-2-(12-methyltetradecanoyloxy)propyl] 12-methyltetradecanoate	1170.768776	0	NPRGBOAKDXGRMX-RWBROGNQSA-N	CCCCCCCCCCC(=O)O[C@H](COC(=O)CCCCCCCCC)COP(=O)(O)OC[C@@H](COP(=O)(O)OC[C@@H](COC(=O)CCCCCCCCCCC(C)CC)OC(=O)CCCCCCCCCCC(C)CC)O	163.2	1020	Retip_predicted	519	900	Retip_predicted
[(2R)-3-[[(2S)-3-[[(2R)-3-decanoyloxy-2-undecanoyloxypropoxy]-hydroxyphosphoryl]oxy-2-hydroxypropoxy]-hydroxyphosphoryl]oxy-2-(13-methyltetradecanoyloxy)propyl] 12-methyltetradecanoate	1170.768776	0	JVVMFJZLLYCAFI-BPSWZEABSA-N	CCCCCCCCCCC(=O)O[C@H](COC(=O)CCCCCCCCC)COP(=O)(O)OC[C@@H](COP(=O)(O)OC[C@@H](COC(=O)CCCCCCCCCCC(C)CC)OC(=O)CCCCCCCCCCCC(C)C)O	163.2	1020	Retip_predicted	520.2	900	Retip_predicted
[(2R)-1-[[(2S)-3-[[(2R)-3-decanoyloxy-2-dodecanoyloxypropoxy]-hydroxyphosphoryl]oxy-2-hydroxypropoxy]-hydroxyphosphoryl]oxy-3-(10-methylundecanoyloxy)propan-2-yl] 15-methylhexadecanoate	1170.768776	0	MMNHNVYAEYJSEG-GIBSMHJUSA-N	CCCCCCCCCCCC(=O)O[C@H](COC(=O)CCCCCCCCC)COP(=O)(O)OC[C@@H](COP(=O)(O)OC[C@@H](COC(=O)CCCCCCCCC(C)C)OC(=O)CCCCCCCCCCCCCC(C)C)O	163.2	1020	Retip_predicted	522	900	Retip_predicted
[(2R)-1-[[(2S)-3-[[(2R)-3-decanoyloxy-2-dodecanoyloxypropoxy]-hydroxyphosphoryl]oxy-2-hydroxypropoxy]-hydroxyphosphoryl]oxy-3-(11-methyldodecanoyloxy)propan-2-yl] 14-methylpentadecanoate	1170.768776	0	ZKQJVWYHONYULU-GIBSMHJUSA-N	CCCCCCCCCCCC(=O)O[C@H](COC(=O)CCCCCCCCC)COP(=O)(O)OC[C@@H](COP(=O)(O)OC[C@@H](COC(=O)CCCCCCCCCC(C)C)OC(=O)CCCCCCCCCCCCC(C)C)O	163.2	1020	Retip_predicted	522.6	900	Retip_predicted
[(2R)-1-[[(2S)-3-[[(2R)-3-decanoyloxy-2-dodecanoyloxypropoxy]-hydroxyphosphoryl]oxy-2-hydroxypropoxy]-hydroxyphosphoryl]oxy-3-(12-methyltridecanoyloxy)propan-2-yl] 13-methyltetradecanoate	1170.768776	0	VNMGWWFTAKTSJD-GIBSMHJUSA-N	CCCCCCCCCCCC(=O)O[C@H](COC(=O)CCCCCCCCC)COP(=O)(O)OC[C@@H](COP(=O)(O)OC[C@@H](COC(=O)CCCCCCCCCCC(C)C)OC(=O)CCCCCCCCCCCC(C)C)O	163.2	1020	Retip_predicted	522	900	Retip_predicted
[(2R)-1-[[(2R)-3-[[(2R)-3-decanoyloxy-2-(10-methylundecanoyloxy)propoxy]-hydroxyphosphoryl]oxy-2-hydroxypropoxy]-hydroxyphosphoryl]oxy-3-(10-methylundecanoyloxy)propan-2-yl] heptadecanoate	1170.768776	0	RMKAAILLINUTTC-WCXFFYOWSA-N	CCCCCCCCCCCCCCCCC(=O)O[C@H](COC(=O)CCCCCCCCC(C)C)COP(=O)(O)OC[C@H](COP(=O)(O)OC[C@@H](COC(=O)CCCCCCCCC)OC(=O)CCCCCCCCC(C)C)O	163.2	1020	Retip_predicted	522	900	Retip_predicted
[(2R)-1-[[(2R)-3-[[(2R)-3-decanoyloxy-2-(10-methylundecanoyloxy)propoxy]-hydroxyphosphoryl]oxy-2-hydroxypropoxy]-hydroxyphosphoryl]oxy-3-tridecanoyloxypropan-2-yl] 14-methylpentadecanoate	1170.768776	0	FHPGMJOKDHYSHY-WCXFFYOWSA-N	CCCCCCCCCCCCC(=O)OC[C@H](COP(=O)(O)OC[C@H](COP(=O)(O)OC[C@@H](COC(=O)CCCCCCCCC)OC(=O)CCCCCCCCC(C)C)O)OC(=O)CCCCCCCCCCCCC(C)C	163.2	1020	Retip_predicted	522	900	Retip_predicted
[(2R)-1-[[(2R)-3-[[(2R)-3-decanoyloxy-2-(10-methylundecanoyloxy)propoxy]-hydroxyphosphoryl]oxy-2-hydroxypropoxy]-hydroxyphosphoryl]oxy-3-(11-methyldodecanoyloxy)propan-2-yl] hexadecanoate	1170.768776	0	MMVCXRMKVWNTCX-WCXFFYOWSA-N	CCCCCCCCCCCCCCCC(=O)O[C@H](COC(=O)CCCCCCCCCC(C)C)COP(=O)(O)OC[C@H](COP(=O)(O)OC[C@@H](COC(=O)CCCCCCCCC)OC(=O)CCCCCCCCC(C)C)O	163.2	1020	Retip_predicted	522.6	900	Retip_predicted
[(2R)-1-[[(2R)-3-[[(2R)-3-decanoyloxy-2-(10-methylundecanoyloxy)propoxy]-hydroxyphosphoryl]oxy-2-hydroxypropoxy]-hydroxyphosphoryl]oxy-3-tetradecanoyloxypropan-2-yl] 13-methyltetradecanoate	1170.768776	0	CQHIJDCGHTXMEU-WCXFFYOWSA-N	CCCCCCCCCCCCCC(=O)OC[C@H](COP(=O)(O)OC[C@H](COP(=O)(O)OC[C@@H](COC(=O)CCCCCCCCC)OC(=O)CCCCCCCCC(C)C)O)OC(=O)CCCCCCCCCCCC(C)C	163.2	1020	Retip_predicted	522	900	Retip_predicted
[(2R)-1-[[(2R)-3-[[(2R)-3-decanoyloxy-2-(10-methylundecanoyloxy)propoxy]-hydroxyphosphoryl]oxy-2-hydroxypropoxy]-hydroxyphosphoryl]oxy-3-(12-methyltridecanoyloxy)propan-2-yl] pentadecanoate	1170.768776	0	IDCXBMUTVRKFMK-WCXFFYOWSA-N	CCCCCCCCCCCCCCC(=O)O[C@H](COC(=O)CCCCCCCCCCC(C)C)COP(=O)(O)OC[C@H](COP(=O)(O)OC[C@@H](COC(=O)CCCCCCCCC)OC(=O)CCCCCCCCC(C)C)O	163.2	1020	Retip_predicted	522	900	Retip_predicted
[(2R)-1-[[(2S)-3-[[(2R)-3-decanoyloxy-2-tridecanoyloxypropoxy]-hydroxyphosphoryl]oxy-2-hydroxypropoxy]-hydroxyphosphoryl]oxy-3-(11-methyldodecanoyloxy)propan-2-yl] 13-methyltetradecanoate	1170.768776	0	WMHUKBQRDULNJQ-GIBSMHJUSA-N	CCCCCCCCCCCCC(=O)O[C@H](COC(=O)CCCCCCCCC)COP(=O)(O)OC[C@@H](COP(=O)(O)OC[C@@H](COC(=O)CCCCCCCCCC(C)C)OC(=O)CCCCCCCCCCCC(C)C)O	163.2	1020	Retip_predicted	522.6	900	Retip_predicted
[(2R)-3-[[(2S)-3-[[(2R)-3-decanoyloxy-2-tridecanoyloxypropoxy]-hydroxyphosphoryl]oxy-2-hydroxypropoxy]-hydroxyphosphoryl]oxy-2-(12-methyltridecanoyloxy)propyl] 12-methyltridecanoate	1170.768776	0	POZYREPZQMSKOJ-GIBSMHJUSA-N	CCCCCCCCCCCCC(=O)O[C@H](COC(=O)CCCCCCCCC)COP(=O)(O)OC[C@@H](COP(=O)(O)OC[C@@H](COC(=O)CCCCCCCCCCC(C)C)OC(=O)CCCCCCCCCCC(C)C)O	163.2	1020	Retip_predicted	522.6	900	Retip_predicted
[(2R)-1-[[(2R)-3-[[(2R)-3-decanoyloxy-2-(11-methyldodecanoyloxy)propoxy]-hydroxyphosphoryl]oxy-2-hydroxypropoxy]-hydroxyphosphoryl]oxy-3-(11-methyldodecanoyloxy)propan-2-yl] pentadecanoate	1170.768776	0	NYAYOBPVMOUMBX-GIBSMHJUSA-N	CCCCCCCCCCCCCCC(=O)O[C@H](COC(=O)CCCCCCCCCC(C)C)COP(=O)(O)OC[C@H](COP(=O)(O)OC[C@@H](COC(=O)CCCCCCCCC)OC(=O)CCCCCCCCCC(C)C)O	163.2	1020	Retip_predicted	522.6	900	Retip_predicted
[(2R)-3-[[(2R)-3-[[(2R)-3-decanoyloxy-2-(11-methyldodecanoyloxy)propoxy]-hydroxyphosphoryl]oxy-2-hydroxypropoxy]-hydroxyphosphoryl]oxy-2-(12-methyltridecanoyloxy)propyl] tetradecanoate	1170.768776	0	JFIQPGIAGXKNPE-GIBSMHJUSA-N	CCCCCCCCCCCCCC(=O)OC[C@H](COP(=O)(O)OC[C@H](COP(=O)(O)OC[C@@H](COC(=O)CCCCCCCCC)OC(=O)CCCCCCCCCC(C)C)O)OC(=O)CCCCCCCCCCC(C)C	163.2	1020	Retip_predicted	522.6	900	Retip_predicted
[(2R)-1-[[(2S)-3-[[(2R)-2,3-di(undecanoyloxy)propoxy]-hydroxyphosphoryl]oxy-2-hydroxypropoxy]-hydroxyphosphoryl]oxy-3-(10-methylundecanoyloxy)propan-2-yl] 15-methylhexadecanoate	1170.768776	0	XFMWZKSCVLECAS-GIBSMHJUSA-N	CCCCCCCCCCC(=O)OC[C@H](COP(=O)(O)OC[C@@H](COP(=O)(O)OC[C@@H](COC(=O)CCCCCCCCC(C)C)OC(=O)CCCCCCCCCCCCCC(C)C)O)OC(=O)CCCCCCCCCC	163.2	1020	Retip_predicted	522	900	Retip_predicted
[(2R)-1-[[(2S)-3-[[(2R)-2,3-di(undecanoyloxy)propoxy]-hydroxyphosphoryl]oxy-2-hydroxypropoxy]-hydroxyphosphoryl]oxy-3-(11-methyldodecanoyloxy)propan-2-yl] 14-methylpentadecanoate	1170.768776	0	PUHUPFMCTJYAFF-GIBSMHJUSA-N	CCCCCCCCCCC(=O)OC[C@H](COP(=O)(O)OC[C@@H](COP(=O)(O)OC[C@@H](COC(=O)CCCCCCCCCC(C)C)OC(=O)CCCCCCCCCCCCC(C)C)O)OC(=O)CCCCCCCCCC	163.2	1020	Retip_predicted	522.6	900	Retip_predicted
[(2R)-1-[[(2S)-3-[[(2R)-2,3-di(undecanoyloxy)propoxy]-hydroxyphosphoryl]oxy-2-hydroxypropoxy]-hydroxyphosphoryl]oxy-3-(12-methyltridecanoyloxy)propan-2-yl] 13-methyltetradecanoate	1170.768776	0	QURFQEKHBLFIRT-GIBSMHJUSA-N	CCCCCCCCCCC(=O)OC[C@H](COP(=O)(O)OC[C@@H](COP(=O)(O)OC[C@@H](COC(=O)CCCCCCCCCCC(C)C)OC(=O)CCCCCCCCCCCC(C)C)O)OC(=O)CCCCCCCCCC	163.2	1020	Retip_predicted	522	900	Retip_predicted
[(2R)-1-[[(2S)-3-[[(2R)-2-dodecanoyloxy-3-undecanoyloxypropoxy]-hydroxyphosphoryl]oxy-2-hydroxypropoxy]-hydroxyphosphoryl]oxy-3-(10-methylundecanoyloxy)propan-2-yl] 14-methylpentadecanoate	1170.768776	0	ABUQEUSUTLTRIP-GIBSMHJUSA-N	CCCCCCCCCCCC(=O)O[C@H](COC(=O)CCCCCCCCCC)COP(=O)(O)OC[C@@H](COP(=O)(O)OC[C@@H](COC(=O)CCCCCCCCC(C)C)OC(=O)CCCCCCCCCCCCC(C)C)O	163.2	1020	Retip_predicted	522.6	900	Retip_predicted
[(2R)-1-[[(2S)-3-[[(2R)-2-dodecanoyloxy-3-undecanoyloxypropoxy]-hydroxyphosphoryl]oxy-2-hydroxypropoxy]-hydroxyphosphoryl]oxy-3-(11-methyldodecanoyloxy)propan-2-yl] 13-methyltetradecanoate	1170.768776	0	VTCIBRMZYNPXEM-GIBSMHJUSA-N	CCCCCCCCCCCC(=O)O[C@H](COC(=O)CCCCCCCCCC)COP(=O)(O)OC[C@@H](COP(=O)(O)OC[C@@H](COC(=O)CCCCCCCCCC(C)C)OC(=O)CCCCCCCCCCCC(C)C)O	163.2	1020	Retip_predicted	522	900	Retip_predicted
[(2R)-3-[[(2S)-3-[[(2R)-2-dodecanoyloxy-3-undecanoyloxypropoxy]-hydroxyphosphoryl]oxy-2-hydroxypropoxy]-hydroxyphosphoryl]oxy-2-(12-methyltridecanoyloxy)propyl] 12-methyltridecanoate	1170.768776	0	DHYYVQXWJYBIOJ-GIBSMHJUSA-N	CCCCCCCCCCCC(=O)O[C@H](COC(=O)CCCCCCCCCC)COP(=O)(O)OC[C@@H](COP(=O)(O)OC[C@@H](COC(=O)CCCCCCCCCCC(C)C)OC(=O)CCCCCCCCCCC(C)C)O	163.2	1020	Retip_predicted	522	900	Retip_predicted
[(2R)-1-[hydroxy-[(2R)-2-hydroxy-3-[hydroxy-[(2R)-2-(10-methylundecanoyloxy)-3-undecanoyloxypropoxy]phosphoryl]oxypropoxy]phosphoryl]oxy-3-(10-methylundecanoyloxy)propan-2-yl] hexadecanoate	1170.768776	0	WAUILRRPWSZZPX-WCXFFYOWSA-N	CCCCCCCCCCCCCCCC(=O)O[C@H](COC(=O)CCCCCCCCC(C)C)COP(=O)(O)OC[C@H](COP(=O)(O)OC[C@@H](COC(=O)CCCCCCCCCC)OC(=O)CCCCCCCCC(C)C)O	163.2	1020	Retip_predicted	522	900	Retip_predicted
[(2R)-1-[hydroxy-[(2R)-2-hydroxy-3-[hydroxy-[(2R)-2-(10-methylundecanoyloxy)-3-undecanoyloxypropoxy]phosphoryl]oxypropoxy]phosphoryl]oxy-3-tridecanoyloxypropan-2-yl] 13-methyltetradecanoate	1170.768776	0	UAMXXROASUAAEG-WCXFFYOWSA-N	CCCCCCCCCCCCC(=O)OC[C@H](COP(=O)(O)OC[C@H](COP(=O)(O)OC[C@@H](COC(=O)CCCCCCCCCC)OC(=O)CCCCCCCCC(C)C)O)OC(=O)CCCCCCCCCCCC(C)C	163.2	1020	Retip_predicted	522	900	Retip_predicted
[(2R)-1-[hydroxy-[(2R)-2-hydroxy-3-[hydroxy-[(2R)-2-(10-methylundecanoyloxy)-3-undecanoyloxypropoxy]phosphoryl]oxypropoxy]phosphoryl]oxy-3-(11-methyldodecanoyloxy)propan-2-yl] pentadecanoate	1170.768776	0	OBKQWNHVPAGQDQ-WCXFFYOWSA-N	CCCCCCCCCCCCCCC(=O)O[C@H](COC(=O)CCCCCCCCCC(C)C)COP(=O)(O)OC[C@H](COP(=O)(O)OC[C@@H](COC(=O)CCCCCCCCCC)OC(=O)CCCCCCCCC(C)C)O	163.2	1020	Retip_predicted	522.6	900	Retip_predicted
[(2R)-3-[hydroxy-[(2R)-2-hydroxy-3-[hydroxy-[(2R)-2-(10-methylundecanoyloxy)-3-undecanoyloxypropoxy]phosphoryl]oxypropoxy]phosphoryl]oxy-2-(12-methyltridecanoyloxy)propyl] tetradecanoate	1170.768776	0	OZTILROLUFXIGO-WCXFFYOWSA-N	CCCCCCCCCCCCCC(=O)OC[C@H](COP(=O)(O)OC[C@H](COP(=O)(O)OC[C@@H](COC(=O)CCCCCCCCCC)OC(=O)CCCCCCCCC(C)C)O)OC(=O)CCCCCCCCCCC(C)C	163.2	1020	Retip_predicted	522.6	900	Retip_predicted
[(2R)-1-[hydroxy-[(2S)-2-hydroxy-3-[hydroxy-[(2R)-2-tridecanoyloxy-3-undecanoyloxypropoxy]phosphoryl]oxypropoxy]phosphoryl]oxy-3-(11-methyldodecanoyloxy)propan-2-yl] 12-methyltridecanoate	1170.768776	0	RPHDZYJNLQGPFX-GIBSMHJUSA-N	CCCCCCCCCCCCC(=O)O[C@H](COC(=O)CCCCCCCCCC)COP(=O)(O)OC[C@@H](COP(=O)(O)OC[C@@H](COC(=O)CCCCCCCCCC(C)C)OC(=O)CCCCCCCCCCC(C)C)O	163.2	1020	Retip_predicted	522	900	Retip_predicted
[(2R)-1-[hydroxy-[(2R)-2-hydroxy-3-[hydroxy-[(2R)-2-(11-methyldodecanoyloxy)-3-undecanoyloxypropoxy]phosphoryl]oxypropoxy]phosphoryl]oxy-3-(11-methyldodecanoyloxy)propan-2-yl] tetradecanoate	1170.768776	0	GINAJRFWFSAAQI-WCXFFYOWSA-N	CCCCCCCCCCCCCC(=O)O[C@H](COC(=O)CCCCCCCCCC(C)C)COP(=O)(O)OC[C@H](COP(=O)(O)OC[C@@H](COC(=O)CCCCCCCCCC)OC(=O)CCCCCCCCCC(C)C)O	163.2	1020	Retip_predicted	522	900	Retip_predicted
[(2R)-1-[[(2S)-3-[[(2R)-2,3-di(dodecanoyloxy)propoxy]-hydroxyphosphoryl]oxy-2-hydroxypropoxy]-hydroxyphosphoryl]oxy-3-(10-methylundecanoyloxy)propan-2-yl] 13-methyltetradecanoate	1170.768776	0	BEEYDKWLVIJNAW-GIBSMHJUSA-N	CCCCCCCCCCCC(=O)OC[C@H](COP(=O)(O)OC[C@@H](COP(=O)(O)OC[C@@H](COC(=O)CCCCCCCCC(C)C)OC(=O)CCCCCCCCCCCC(C)C)O)OC(=O)CCCCCCCCCCC	163.2	1020	Retip_predicted	522.6	900	Retip_predicted
[(2R)-1-[[(2S)-3-[[(2R)-2,3-di(dodecanoyloxy)propoxy]-hydroxyphosphoryl]oxy-2-hydroxypropoxy]-hydroxyphosphoryl]oxy-3-(11-methyldodecanoyloxy)propan-2-yl] 12-methyltridecanoate	1170.768776	0	BNQLRGFWTQYJPQ-GIBSMHJUSA-N	CCCCCCCCCCCC(=O)OC[C@H](COP(=O)(O)OC[C@@H](COP(=O)(O)OC[C@@H](COC(=O)CCCCCCCCCC(C)C)OC(=O)CCCCCCCCCCC(C)C)O)OC(=O)CCCCCCCCCCC	163.2	1020	Retip_predicted	522	900	Retip_predicted
[(2R)-1-[[(2R)-3-[[(2R)-3-dodecanoyloxy-2-(10-methylundecanoyloxy)propoxy]-hydroxyphosphoryl]oxy-2-hydroxypropoxy]-hydroxyphosphoryl]oxy-3-(10-methylundecanoyloxy)propan-2-yl] pentadecanoate	1170.768776	0	LCZFCKHNPQZUFV-WCXFFYOWSA-N	CCCCCCCCCCCCCCC(=O)O[C@H](COC(=O)CCCCCCCCC(C)C)COP(=O)(O)OC[C@H](COP(=O)(O)OC[C@@H](COC(=O)CCCCCCCCCCC)OC(=O)CCCCCCCCC(C)C)O	163.2	1020	Retip_predicted	522	900	Retip_predicted
[(2R)-1-[[(2R)-3-[[(2R)-3-dodecanoyloxy-2-(10-methylundecanoyloxy)propoxy]-hydroxyphosphoryl]oxy-2-hydroxypropoxy]-hydroxyphosphoryl]oxy-3-tridecanoyloxypropan-2-yl] 12-methyltridecanoate	1170.768776	0	PIONSZONQVKPOE-WCXFFYOWSA-N	CCCCCCCCCCCCC(=O)OC[C@H](COP(=O)(O)OC[C@H](COP(=O)(O)OC[C@@H](COC(=O)CCCCCCCCCCC)OC(=O)CCCCCCCCC(C)C)O)OC(=O)CCCCCCCCCCC(C)C	163.2	1020	Retip_predicted	522.6	900	Retip_predicted
[(2R)-1-[[(2R)-3-[[(2R)-3-dodecanoyloxy-2-(10-methylundecanoyloxy)propoxy]-hydroxyphosphoryl]oxy-2-hydroxypropoxy]-hydroxyphosphoryl]oxy-3-(11-methyldodecanoyloxy)propan-2-yl] tetradecanoate	1170.768776	0	BXIWBTXHFSMYBB-WCXFFYOWSA-N	CCCCCCCCCCCCCC(=O)O[C@H](COC(=O)CCCCCCCCCC(C)C)COP(=O)(O)OC[C@H](COP(=O)(O)OC[C@@H](COC(=O)CCCCCCCCCCC)OC(=O)CCCCCCCCC(C)C)O	163.2	1020	Retip_predicted	522.6	900	Retip_predicted
[(2R)-1-[[(2S)-3-[[(2R)-2,3-bis(11-methyldodecanoyloxy)propoxy]-hydroxyphosphoryl]oxy-2-hydroxypropoxy]-hydroxyphosphoryl]oxy-3-dodecanoyloxypropan-2-yl] tridecanoate	1170.768776	0	XPVXFOYSOFVBTN-GIBSMHJUSA-N	CCCCCCCCCCCCC(=O)O[C@H](COC(=O)CCCCCCCCCCC)COP(=O)(O)OC[C@@H](COP(=O)(O)OC[C@@H](COC(=O)CCCCCCCCCC(C)C)OC(=O)CCCCCCCCCC(C)C)O	163.2	1020	Retip_predicted	522	900	Retip_predicted
[(2R)-1-[[(2R)-3-[[(2R)-2,3-bis(10-methylundecanoyloxy)propoxy]-hydroxyphosphoryl]oxy-2-hydroxypropoxy]-hydroxyphosphoryl]oxy-3-tridecanoyloxypropan-2-yl] tetradecanoate	1170.768776	0	XKEPPKSACRMALQ-WCXFFYOWSA-N	CCCCCCCCCCCCCC(=O)O[C@H](COC(=O)CCCCCCCCCCCC)COP(=O)(O)OC[C@H](COP(=O)(O)OC[C@@H](COC(=O)CCCCCCCCC(C)C)OC(=O)CCCCCCCCC(C)C)O	163.2	1020	Retip_predicted	522	900	Retip_predicted
[(2R)-3-[hydroxy-[(2S)-2-hydroxy-3-[hydroxy-[(2R)-3-(10-methylundecanoyloxy)-2-tridecanoyloxypropoxy]phosphoryl]oxypropoxy]phosphoryl]oxy-2-(11-methyldodecanoyloxy)propyl] tridecanoate	1170.768776	0	YNHAVQJHSPROJL-WCXFFYOWSA-N	CCCCCCCCCCCCC(=O)OC[C@H](COP(=O)(O)OC[C@H](COP(=O)(O)OC[C@@H](COC(=O)CCCCCCCCC(C)C)OC(=O)CCCCCCCCCCCC)O)OC(=O)CCCCCCCCCC(C)C	163.2	1020	Retip_predicted	522.6	900	Retip_predicted
[(2R)-1-[hydroxy-[(2S)-2-hydroxy-3-[hydroxy-[(2R)-2-(10-methylundecanoyloxy)-3-octanoyloxypropoxy]phosphoryl]oxypropoxy]phosphoryl]oxy-3-(10-methyldodecanoyloxy)propan-2-yl] octadecanoate	1170.768776	0	PKRVGNZQOBTEHX-BPSWZEABSA-N	CCCCCCCCCCCCCCCCCC(=O)O[C@H](COC(=O)CCCCCCCCC(C)CC)COP(=O)(O)OC[C@H](COP(=O)(O)OC[C@@H](COC(=O)CCCCCCC)OC(=O)CCCCCCCCC(C)C)O	163.8	1020	Retip_predicted	520.2	900	Retip_predicted
[(2R)-1-[hydroxy-[(2S)-2-hydroxy-3-[hydroxy-[(2R)-2-(10-methylundecanoyloxy)-3-octanoyloxypropoxy]phosphoryl]oxypropoxy]phosphoryl]oxy-3-tetradecanoyloxypropan-2-yl] 14-methylhexadecanoate	1170.768776	0	VNTQYLMKFNBJSU-BPSWZEABSA-N	CCCCCCCCCCCCCC(=O)OC[C@H](COP(=O)(O)OC[C@H](COP(=O)(O)OC[C@@H](COC(=O)CCCCCCC)OC(=O)CCCCCCCCC(C)C)O)OC(=O)CCCCCCCCCCCCC(C)CC	163.8	1020	Retip_predicted	520.2	900	Retip_predicted
[(2R)-1-[hydroxy-[(2S)-2-hydroxy-3-[hydroxy-[(2R)-2-(10-methylundecanoyloxy)-3-octanoyloxypropoxy]phosphoryl]oxypropoxy]phosphoryl]oxy-3-(12-methyltetradecanoyloxy)propan-2-yl] hexadecanoate	1170.768776	0	PYYJDRPDNJLBAC-BPSWZEABSA-N	CCCCCCCCCCCCCCCC(=O)O[C@H](COC(=O)CCCCCCCCCCC(C)CC)COP(=O)(O)OC[C@H](COP(=O)(O)OC[C@@H](COC(=O)CCCCCCC)OC(=O)CCCCCCCCC(C)C)O	163.8	1020	Retip_predicted	520.2	900	Retip_predicted
[(2R)-1-[hydroxy-[(2S)-2-hydroxy-3-[hydroxy-[(2R)-2-(10-methyldodecanoyloxy)-3-octanoyloxypropoxy]phosphoryl]oxypropoxy]phosphoryl]oxy-3-(10-methyldodecanoyloxy)propan-2-yl] heptadecanoate	1170.768776	0	BYUPOQZULKDGMR-RWBROGNQSA-N	CCCCCCCCCCCCCCCCC(=O)O[C@H](COC(=O)CCCCCCCCC(C)CC)COP(=O)(O)OC[C@H](COP(=O)(O)OC[C@@H](COC(=O)CCCCCCC)OC(=O)CCCCCCCCC(C)CC)O	163.8	1020	Retip_predicted	519.6	900	Retip_predicted
[(2R)-1-[hydroxy-[(2S)-2-hydroxy-3-[hydroxy-[(2R)-2-(10-methyldodecanoyloxy)-3-octanoyloxypropoxy]phosphoryl]oxypropoxy]phosphoryl]oxy-3-(11-methyldodecanoyloxy)propan-2-yl] heptadecanoate	1170.768776	0	PVGRNQTVOCYFKO-BPSWZEABSA-N	CCCCCCCCCCCCCCCCC(=O)O[C@H](COC(=O)CCCCCCCCCC(C)C)COP(=O)(O)OC[C@H](COP(=O)(O)OC[C@@H](COC(=O)CCCCCCC)OC(=O)CCCCCCCCC(C)CC)O	163.8	1020	Retip_predicted	520.2	900	Retip_predicted
[(2R)-1-[hydroxy-[(2S)-2-hydroxy-3-[hydroxy-[(2R)-2-(10-methyldodecanoyloxy)-3-octanoyloxypropoxy]phosphoryl]oxypropoxy]phosphoryl]oxy-3-tetradecanoyloxypropan-2-yl] 14-methylpentadecanoate	1170.768776	0	VBJLESMVWDPSMQ-BPSWZEABSA-N	CCCCCCCCCCCCCC(=O)OC[C@H](COP(=O)(O)OC[C@H](COP(=O)(O)OC[C@@H](COC(=O)CCCCCCC)OC(=O)CCCCCCCCC(C)CC)O)OC(=O)CCCCCCCCCCCCC(C)C	163.8	1020	Retip_predicted	520.2	900	Retip_predicted
[(2R)-1-[hydroxy-[(2S)-2-hydroxy-3-[hydroxy-[(2R)-2-(10-methyldodecanoyloxy)-3-octanoyloxypropoxy]phosphoryl]oxypropoxy]phosphoryl]oxy-3-(12-methyltridecanoyloxy)propan-2-yl] hexadecanoate	1170.768776	0	CTCVHGKRPLHETO-BPSWZEABSA-N	CCCCCCCCCCCCCCCC(=O)O[C@H](COC(=O)CCCCCCCCCCC(C)C)COP(=O)(O)OC[C@H](COP(=O)(O)OC[C@@H](COC(=O)CCCCCCC)OC(=O)CCCCCCCCC(C)CC)O	163.8	1020	Retip_predicted	520.2	900	Retip_predicted
[(2R)-3-[hydroxy-[(2S)-2-hydroxy-3-[hydroxy-[(2R)-2-(10-methyldodecanoyloxy)-3-octanoyloxypropoxy]phosphoryl]oxypropoxy]phosphoryl]oxy-2-(13-methyltetradecanoyloxy)propyl] pentadecanoate	1170.768776	0	DHKFVROYMVPWHI-BPSWZEABSA-N	CCCCCCCCCCCCCCC(=O)OC[C@H](COP(=O)(O)OC[C@H](COP(=O)(O)OC[C@@H](COC(=O)CCCCCCC)OC(=O)CCCCCCCCC(C)CC)O)OC(=O)CCCCCCCCCCCC(C)C	163.8	1020	Retip_predicted	520.2	900	Retip_predicted
[(2R)-3-[hydroxy-[(2S)-2-hydroxy-3-[hydroxy-[(2R)-2-(11-methyldodecanoyloxy)-3-octanoyloxypropoxy]phosphoryl]oxypropoxy]phosphoryl]oxy-2-(12-methyltetradecanoyloxy)propyl] pentadecanoate	1170.768776	0	ALBIMUVYHJZHJH-BPSWZEABSA-N	CCCCCCCCCCCCCCC(=O)OC[C@H](COP(=O)(O)OC[C@H](COP(=O)(O)OC[C@@H](COC(=O)CCCCCCC)OC(=O)CCCCCCCCCC(C)C)O)OC(=O)CCCCCCCCCCC(C)CC	163.8	1020	Retip_predicted	520.2	900	Retip_predicted
[(2R)-1-[hydroxy-[(2S)-2-hydroxy-3-[hydroxy-[(2R)-3-octanoyloxy-2-tetradecanoyloxypropoxy]phosphoryl]oxypropoxy]phosphoryl]oxy-3-(12-methyltridecanoyloxy)propan-2-yl] 12-methyltetradecanoate	1170.768776	0	FWPPCYZYXINFSM-BPSWZEABSA-N	CCCCCCCCCCCCCC(=O)O[C@H](COC(=O)CCCCCCC)COP(=O)(O)OC[C@@H](COP(=O)(O)OC[C@@H](COC(=O)CCCCCCCCCCC(C)C)OC(=O)CCCCCCCCCCC(C)CC)O	163.8	1020	Retip_predicted	520.2	900	Retip_predicted
[(2R)-1-[[(2S)-3-[[(2R)-3-decanoyloxy-2-dodecanoyloxypropoxy]-hydroxyphosphoryl]oxy-2-hydroxypropoxy]-hydroxyphosphoryl]oxy-3-(10-methylundecanoyloxy)propan-2-yl] 14-methylhexadecanoate	1170.768776	0	PTWWBELYKWWICA-BPSWZEABSA-N	CCCCCCCCCCCC(=O)O[C@H](COC(=O)CCCCCCCCC)COP(=O)(O)OC[C@@H](COP(=O)(O)OC[C@@H](COC(=O)CCCCCCCCC(C)C)OC(=O)CCCCCCCCCCCCC(C)CC)O	163.8	1020	Retip_predicted	520.2	900	Retip_predicted
[(2R)-1-[[(2S)-3-[[(2R)-3-decanoyloxy-2-dodecanoyloxypropoxy]-hydroxyphosphoryl]oxy-2-hydroxypropoxy]-hydroxyphosphoryl]oxy-3-(10-methyldodecanoyloxy)propan-2-yl] 14-methylpentadecanoate	1170.768776	0	MDDGMKHLPUKUMM-BPSWZEABSA-N	CCCCCCCCCCCC(=O)O[C@H](COC(=O)CCCCCCCCC)COP(=O)(O)OC[C@@H](COP(=O)(O)OC[C@@H](COC(=O)CCCCCCCCC(C)CC)OC(=O)CCCCCCCCCCCCC(C)C)O	163.8	1020	Retip_predicted	520.2	900	Retip_predicted
[(2R)-1-[[(2S)-3-[[(2R)-3-decanoyloxy-2-dodecanoyloxypropoxy]-hydroxyphosphoryl]oxy-2-hydroxypropoxy]-hydroxyphosphoryl]oxy-3-(12-methyltridecanoyloxy)propan-2-yl] 12-methyltetradecanoate	1170.768776	0	MPMFZRQZBBBHPL-BPSWZEABSA-N	CCCCCCCCCCCC(=O)O[C@H](COC(=O)CCCCCCCCC)COP(=O)(O)OC[C@@H](COP(=O)(O)OC[C@@H](COC(=O)CCCCCCCCCCC(C)C)OC(=O)CCCCCCCCCCC(C)CC)O	163.8	1020	Retip_predicted	520.2	900	Retip_predicted
[(2R)-1-[[(2R)-3-[[(2R)-3-decanoyloxy-2-(10-methylundecanoyloxy)propoxy]-hydroxyphosphoryl]oxy-2-hydroxypropoxy]-hydroxyphosphoryl]oxy-3-(10-methyldodecanoyloxy)propan-2-yl] hexadecanoate	1170.768776	0	BPHKGMBYPVWASZ-QGIXDCQESA-N	CCCCCCCCCCCCCCCC(=O)O[C@H](COC(=O)CCCCCCCCC(C)CC)COP(=O)(O)OC[C@H](COP(=O)(O)OC[C@@H](COC(=O)CCCCCCCCC)OC(=O)CCCCCCCCC(C)C)O	163.8	1020	Retip_predicted	520.2	900	Retip_predicted
[(2R)-1-[[(2R)-3-[[(2R)-3-decanoyloxy-2-(10-methylundecanoyloxy)propoxy]-hydroxyphosphoryl]oxy-2-hydroxypropoxy]-hydroxyphosphoryl]oxy-3-tetradecanoyloxypropan-2-yl] 12-methyltetradecanoate	1170.768776	0	YRCRCMDBARUQPK-QGIXDCQESA-N	CCCCCCCCCCCCCC(=O)OC[C@H](COP(=O)(O)OC[C@H](COP(=O)(O)OC[C@@H](COC(=O)CCCCCCCCC)OC(=O)CCCCCCCCC(C)C)O)OC(=O)CCCCCCCCCCC(C)CC	163.8	1020	Retip_predicted	520.2	900	Retip_predicted
[(2R)-1-[[(2S)-3-[[(2R)-3-decanoyloxy-2-tridecanoyloxypropoxy]-hydroxyphosphoryl]oxy-2-hydroxypropoxy]-hydroxyphosphoryl]oxy-3-(10-methyldodecanoyloxy)propan-2-yl] 12-methyltetradecanoate	1170.768776	0	IKAYBZVWOHRHTM-RWBROGNQSA-N	CCCCCCCCCCCCC(=O)O[C@H](COC(=O)CCCCCCCCC)COP(=O)(O)OC[C@@H](COP(=O)(O)OC[C@@H](COC(=O)CCCCCCCCC(C)CC)OC(=O)CCCCCCCCCCC(C)CC)O	163.8	1020	Retip_predicted	519.6	900	Retip_predicted
[(2R)-1-[[(2S)-3-[[(2R)-3-decanoyloxy-2-tridecanoyloxypropoxy]-hydroxyphosphoryl]oxy-2-hydroxypropoxy]-hydroxyphosphoryl]oxy-3-(10-methyldodecanoyloxy)propan-2-yl] 13-methyltetradecanoate	1170.768776	0	HZCAYOLVVGIDOH-BPSWZEABSA-N	CCCCCCCCCCCCC(=O)O[C@H](COC(=O)CCCCCCCCC)COP(=O)(O)OC[C@@H](COP(=O)(O)OC[C@@H](COC(=O)CCCCCCCCC(C)CC)OC(=O)CCCCCCCCCCCC(C)C)O	163.8	1020	Retip_predicted	520.2	900	Retip_predicted
[(2R)-1-[[(2S)-3-[[(2R)-3-decanoyloxy-2-tridecanoyloxypropoxy]-hydroxyphosphoryl]oxy-2-hydroxypropoxy]-hydroxyphosphoryl]oxy-3-(11-methyldodecanoyloxy)propan-2-yl] 12-methyltetradecanoate	1170.768776	0	SRGBNWGHWFNXIX-BPSWZEABSA-N	CCCCCCCCCCCCC(=O)O[C@H](COC(=O)CCCCCCCCC)COP(=O)(O)OC[C@@H](COP(=O)(O)OC[C@@H](COC(=O)CCCCCCCCCC(C)C)OC(=O)CCCCCCCCCCC(C)CC)O	163.8	1020	Retip_predicted	520.2	900	Retip_predicted
[(2R)-1-[[(2R)-3-[[(2R)-3-decanoyloxy-2-(10-methyldodecanoyloxy)propoxy]-hydroxyphosphoryl]oxy-2-hydroxypropoxy]-hydroxyphosphoryl]oxy-3-(10-methyldodecanoyloxy)propan-2-yl] pentadecanoate	1170.768776	0	CGUYTZSFQCEQHB-YJWUCTCNSA-N	CCCCCCCCCCCCCCC(=O)O[C@H](COC(=O)CCCCCCCCC(C)CC)COP(=O)(O)OC[C@H](COP(=O)(O)OC[C@@H](COC(=O)CCCCCCCCC)OC(=O)CCCCCCCCC(C)CC)O	163.8	1020	Retip_predicted	519.6	900	Retip_predicted
[(2R)-1-[[(2R)-3-[[(2R)-3-decanoyloxy-2-(10-methyldodecanoyloxy)propoxy]-hydroxyphosphoryl]oxy-2-hydroxypropoxy]-hydroxyphosphoryl]oxy-3-(11-methyldodecanoyloxy)propan-2-yl] pentadecanoate	1170.768776	0	PQAHHXGSIPGEIJ-QGIXDCQESA-N	CCCCCCCCCCCCCCC(=O)O[C@H](COC(=O)CCCCCCCCCC(C)C)COP(=O)(O)OC[C@H](COP(=O)(O)OC[C@@H](COC(=O)CCCCCCCCC)OC(=O)CCCCCCCCC(C)CC)O	163.8	1020	Retip_predicted	520.2	900	Retip_predicted
[(2R)-3-[[(2R)-3-[[(2R)-3-decanoyloxy-2-(10-methyldodecanoyloxy)propoxy]-hydroxyphosphoryl]oxy-2-hydroxypropoxy]-hydroxyphosphoryl]oxy-2-(12-methyltridecanoyloxy)propyl] tetradecanoate	1170.768776	0	QIJFVHXMRKOEMT-QGIXDCQESA-N	CCCCCCCCCCCCCC(=O)OC[C@H](COP(=O)(O)OC[C@H](COP(=O)(O)OC[C@@H](COC(=O)CCCCCCCCC)OC(=O)CCCCCCCCC(C)CC)O)OC(=O)CCCCCCCCCCC(C)C	163.8	1020	Retip_predicted	520.2	900	Retip_predicted
[(2R)-1-[[(2S)-3-[[(2R)-2,3-di(undecanoyloxy)propoxy]-hydroxyphosphoryl]oxy-2-hydroxypropoxy]-hydroxyphosphoryl]oxy-3-(10-methylundecanoyloxy)propan-2-yl] 14-methylhexadecanoate	1170.768776	0	XSHASZKXFRAFJI-BPSWZEABSA-N	CCCCCCCCCCC(=O)OC[C@H](COP(=O)(O)OC[C@@H](COP(=O)(O)OC[C@@H](COC(=O)CCCCCCCCC(C)C)OC(=O)CCCCCCCCCCCCC(C)CC)O)OC(=O)CCCCCCCCCC	163.8	1020	Retip_predicted	520.2	900	Retip_predicted
[(2R)-1-[[(2S)-3-[[(2R)-2,3-di(undecanoyloxy)propoxy]-hydroxyphosphoryl]oxy-2-hydroxypropoxy]-hydroxyphosphoryl]oxy-3-(10-methyldodecanoyloxy)propan-2-yl] 14-methylpentadecanoate	1170.768776	0	IREWNHGMNKEMMV-BPSWZEABSA-N	CCCCCCCCCCC(=O)OC[C@H](COP(=O)(O)OC[C@@H](COP(=O)(O)OC[C@@H](COC(=O)CCCCCCCCC(C)CC)OC(=O)CCCCCCCCCCCCC(C)C)O)OC(=O)CCCCCCCCCC	163.8	1020	Retip_predicted	520.2	900	Retip_predicted
[(2R)-1-[[(2S)-3-[[(2R)-2,3-di(undecanoyloxy)propoxy]-hydroxyphosphoryl]oxy-2-hydroxypropoxy]-hydroxyphosphoryl]oxy-3-(12-methyltridecanoyloxy)propan-2-yl] 12-methyltetradecanoate	1170.768776	0	YVLKBFZIQBQVMQ-BPSWZEABSA-N	CCCCCCCCCCC(=O)OC[C@H](COP(=O)(O)OC[C@@H](COP(=O)(O)OC[C@@H](COC(=O)CCCCCCCCCCC(C)C)OC(=O)CCCCCCCCCCC(C)CC)O)OC(=O)CCCCCCCCCC	163.8	1020	Retip_predicted	520.2	900	Retip_predicted
[(2R)-1-[[(2S)-3-[[(2R)-2-dodecanoyloxy-3-undecanoyloxypropoxy]-hydroxyphosphoryl]oxy-2-hydroxypropoxy]-hydroxyphosphoryl]oxy-3-(10-methyldodecanoyloxy)propan-2-yl] 13-methyltetradecanoate	1170.768776	0	DNYARNMHHBNKAP-BPSWZEABSA-N	CCCCCCCCCCCC(=O)O[C@H](COC(=O)CCCCCCCCCC)COP(=O)(O)OC[C@@H](COP(=O)(O)OC[C@@H](COC(=O)CCCCCCCCC(C)CC)OC(=O)CCCCCCCCCCCC(C)C)O	163.8	1020	Retip_predicted	520.2	900	Retip_predicted
[(2R)-1-[[(2S)-3-[[(2R)-2-dodecanoyloxy-3-undecanoyloxypropoxy]-hydroxyphosphoryl]oxy-2-hydroxypropoxy]-hydroxyphosphoryl]oxy-3-(11-methyldodecanoyloxy)propan-2-yl] 12-methyltetradecanoate	1170.768776	0	HSOSPDBMNYPKOF-BPSWZEABSA-N	CCCCCCCCCCCC(=O)O[C@H](COC(=O)CCCCCCCCCC)COP(=O)(O)OC[C@@H](COP(=O)(O)OC[C@@H](COC(=O)CCCCCCCCCC(C)C)OC(=O)CCCCCCCCCCC(C)CC)O	163.8	1020	Retip_predicted	520.2	900	Retip_predicted
[(2R)-1-[hydroxy-[(2R)-2-hydroxy-3-[hydroxy-[(2R)-2-(10-methylundecanoyloxy)-3-undecanoyloxypropoxy]phosphoryl]oxypropoxy]phosphoryl]oxy-3-tridecanoyloxypropan-2-yl] 12-methyltetradecanoate	1170.768776	0	TWSQJRNWPJPGTB-QGIXDCQESA-N	CCCCCCCCCCCCC(=O)OC[C@H](COP(=O)(O)OC[C@H](COP(=O)(O)OC[C@@H](COC(=O)CCCCCCCCCC)OC(=O)CCCCCCCCC(C)C)O)OC(=O)CCCCCCCCCCC(C)CC	163.8	1020	Retip_predicted	520.2	900	Retip_predicted
[(2R)-1-[hydroxy-[(2R)-2-hydroxy-3-[hydroxy-[(2R)-2-(10-methylundecanoyloxy)-3-undecanoyloxypropoxy]phosphoryl]oxypropoxy]phosphoryl]oxy-3-(10-methyldodecanoyloxy)propan-2-yl] pentadecanoate	1170.768776	0	WQMVIBLGJCMMDE-QGIXDCQESA-N	CCCCCCCCCCCCCCC(=O)O[C@H](COC(=O)CCCCCCCCC(C)CC)COP(=O)(O)OC[C@H](COP(=O)(O)OC[C@@H](COC(=O)CCCCCCCCCC)OC(=O)CCCCCCCCC(C)C)O	163.8	1020	Retip_predicted	520.2	900	Retip_predicted
[(2R)-1-[hydroxy-[(2S)-2-hydroxy-3-[hydroxy-[(2R)-2-tridecanoyloxy-3-undecanoyloxypropoxy]phosphoryl]oxypropoxy]phosphoryl]oxy-3-(10-methyldodecanoyloxy)propan-2-yl] 12-methyltridecanoate	1170.768776	0	SZDVFYHKCWNUCO-BPSWZEABSA-N	CCCCCCCCCCCCC(=O)O[C@H](COC(=O)CCCCCCCCCC)COP(=O)(O)OC[C@@H](COP(=O)(O)OC[C@@H](COC(=O)CCCCCCCCC(C)CC)OC(=O)CCCCCCCCCCC(C)C)O	163.8	1020	Retip_predicted	520.2	900	Retip_predicted
[(2R)-1-[hydroxy-[(2R)-2-hydroxy-3-[hydroxy-[(2R)-2-(10-methyldodecanoyloxy)-3-undecanoyloxypropoxy]phosphoryl]oxypropoxy]phosphoryl]oxy-3-(11-methyldodecanoyloxy)propan-2-yl] tetradecanoate	1170.768776	0	DXJXGLOKWLOTTR-QGIXDCQESA-N	CCCCCCCCCCCCCC(=O)O[C@H](COC(=O)CCCCCCCCCC(C)C)COP(=O)(O)OC[C@H](COP(=O)(O)OC[C@@H](COC(=O)CCCCCCCCCC)OC(=O)CCCCCCCCC(C)CC)O	163.8	1020	Retip_predicted	520.2	900	Retip_predicted
[(2R)-1-[[(2S)-3-[[(2R)-2,3-di(dodecanoyloxy)propoxy]-hydroxyphosphoryl]oxy-2-hydroxypropoxy]-hydroxyphosphoryl]oxy-3-(10-methylundecanoyloxy)propan-2-yl] 12-methyltetradecanoate	1170.768776	0	LCDOABBGVAXGIT-BPSWZEABSA-N	CCCCCCCCCCCC(=O)OC[C@H](COP(=O)(O)OC[C@@H](COP(=O)(O)OC[C@@H](COC(=O)CCCCCCCCC(C)C)OC(=O)CCCCCCCCCCC(C)CC)O)OC(=O)CCCCCCCCCCC	163.8	1020	Retip_predicted	520.2	900	Retip_predicted
[(2R)-1-[[(2S)-3-[[(2R)-2,3-di(dodecanoyloxy)propoxy]-hydroxyphosphoryl]oxy-2-hydroxypropoxy]-hydroxyphosphoryl]oxy-3-(10-methyldodecanoyloxy)propan-2-yl] 12-methyltridecanoate	1170.768776	0	GTDPNQPHXAWVEX-BPSWZEABSA-N	CCCCCCCCCCCC(=O)OC[C@H](COP(=O)(O)OC[C@@H](COP(=O)(O)OC[C@@H](COC(=O)CCCCCCCCC(C)CC)OC(=O)CCCCCCCCCCC(C)C)O)OC(=O)CCCCCCCCCCC	163.8	1020	Retip_predicted	520.2	900	Retip_predicted
[(2R)-1-[[(2R)-3-[[(2R)-3-dodecanoyloxy-2-(10-methylundecanoyloxy)propoxy]-hydroxyphosphoryl]oxy-2-hydroxypropoxy]-hydroxyphosphoryl]oxy-3-(10-methyldodecanoyloxy)propan-2-yl] tetradecanoate	1170.768776	0	VMUQPWGQXNPPDO-QGIXDCQESA-N	CCCCCCCCCCCCCC(=O)O[C@H](COC(=O)CCCCCCCCC(C)CC)COP(=O)(O)OC[C@H](COP(=O)(O)OC[C@@H](COC(=O)CCCCCCCCCCC)OC(=O)CCCCCCCCC(C)C)O	163.8	1020	Retip_predicted	520.2	900	Retip_predicted
[(2R)-1-dodecanoyloxy-3-[hydroxy-[(2S)-2-hydroxy-3-[hydroxy-[(2R)-3-(10-methyldodecanoyloxy)-2-(11-methyldodecanoyloxy)propoxy]phosphoryl]oxypropoxy]phosphoryl]oxypropan-2-yl] tridecanoate	1170.768776	0	DQAIASHGAVEFID-BPSWZEABSA-N	CCCCCCCCCCCCC(=O)O[C@H](COC(=O)CCCCCCCCCCC)COP(=O)(O)OC[C@@H](COP(=O)(O)OC[C@@H](COC(=O)CCCCCCCCC(C)CC)OC(=O)CCCCCCCCCC(C)C)O	163.8	1020	Retip_predicted	520.2	900	Retip_predicted
[(2R)-3-[hydroxy-[(2S)-2-hydroxy-3-[hydroxy-[(2R)-3-(10-methylundecanoyloxy)-2-tridecanoyloxypropoxy]phosphoryl]oxypropoxy]phosphoryl]oxy-2-(10-methyldodecanoyloxy)propyl] tridecanoate	1170.768776	0	PQIYZCXIWWJUAO-BPSWZEABSA-N	CCCCCCCCCCCCC(=O)OC[C@H](COP(=O)(O)OC[C@H](COP(=O)(O)OC[C@@H](COC(=O)CCCCCCCCC(C)C)OC(=O)CCCCCCCCCCCC)O)OC(=O)CCCCCCCCC(C)CC	163.8	1020	Retip_predicted	520.2	900	Retip_predicted
[(2R)-3-[hydroxy-[(2S)-2-hydroxy-3-[hydroxy-[(2R)-2-(10-methyldodecanoyloxy)-3-octanoyloxypropoxy]phosphoryl]oxypropoxy]phosphoryl]oxy-2-(12-methyltetradecanoyloxy)propyl] pentadecanoate	1170.768776	0	FLAQGQFYILNLSH-RWBROGNQSA-N	CCCCCCCCCCCCCCC(=O)OC[C@H](COP(=O)(O)OC[C@H](COP(=O)(O)OC[C@@H](COC(=O)CCCCCCC)OC(=O)CCCCCCCCC(C)CC)O)OC(=O)CCCCCCCCCCC(C)CC	164.4	1020	Retip_predicted	519	900	Retip_predicted
[(2R)-1-[[(2S)-3-[[(2R)-2-dodecanoyloxy-3-undecanoyloxypropoxy]-hydroxyphosphoryl]oxy-2-hydroxypropoxy]-hydroxyphosphoryl]oxy-3-(10-methyldodecanoyloxy)propan-2-yl] 12-methyltetradecanoate	1170.768776	0	BWZNDXPKSLOBLC-RWBROGNQSA-N	CCCCCCCCCCCC(=O)O[C@H](COC(=O)CCCCCCCCCC)COP(=O)(O)OC[C@@H](COP(=O)(O)OC[C@@H](COC(=O)CCCCCCCCC(C)CC)OC(=O)CCCCCCCCCCC(C)CC)O	164.4	1020	Retip_predicted	519	900	Retip_predicted
[(2R)-1-[hydroxy-[(2R)-2-hydroxy-3-[hydroxy-[(2R)-2-(10-methyldodecanoyloxy)-3-undecanoyloxypropoxy]phosphoryl]oxypropoxy]phosphoryl]oxy-3-(10-methyldodecanoyloxy)propan-2-yl] tetradecanoate	1170.768776	0	DUPLIXGCONCVOX-YJWUCTCNSA-N	CCCCCCCCCCCCCC(=O)O[C@H](COC(=O)CCCCCCCCC(C)CC)COP(=O)(O)OC[C@H](COP(=O)(O)OC[C@@H](COC(=O)CCCCCCCCCC)OC(=O)CCCCCCCCC(C)CC)O	164.4	1020	Retip_predicted	519	900	Retip_predicted
[(2R)-1-[[(2S)-3-[[(2R)-2,3-bis(10-methyldodecanoyloxy)propoxy]-hydroxyphosphoryl]oxy-2-hydroxypropoxy]-hydroxyphosphoryl]oxy-3-dodecanoyloxypropan-2-yl] tridecanoate	1170.768776	0	KSMKFGGCYQOQBK-RWBROGNQSA-N	CCCCCCCCCCCCC(=O)O[C@H](COC(=O)CCCCCCCCCCC)COP(=O)(O)OC[C@@H](COP(=O)(O)OC[C@@H](COC(=O)CCCCCCCCC(C)CC)OC(=O)CCCCCCCCC(C)CC)O	164.4	1020	Retip_predicted	519	900	Retip_predicted
TG(a-25:0/a-25:0/i-24:0)[rac]	1171.143243	0	OCBSODQNKUCVLU-NFDRFVMRSA-N	CCC(C)CCCCCCCCCCCCCCCCCCCCC(=O)OC[C@H](COC(=O)CCCCCCCCCCCCCCCCCCCCC(C)C)OC(=O)CCCCCCCCCCCCCCCCCCCCC(C)CC	76.8	1020	Retip_predicted	487.8	900	Retip_predicted
TG(i-24:0/a-25:0/a-25:0)[rac]	1171.143243	0	OCBSODQNKUCVLU-NFDRFVMRSA-N	[H][C@](COC(=O)CCCCCCCCCCCCCCCCCCCCC(C)C)(COC(=O)CCCCCCCCCCCCCCCCCCCCC(C)CC)OC(=O)CCCCCCCCCCCCCCCCCCCCC(C)CC	76.8	1020	Retip_predicted	487.8	900	Retip_predicted
Kinetensin	1171.661447	0	PANUJGMSOSQAAY-IHXGQVBNSA-N	CC[C@H](C)[C@@H](C(=O)N[C@@H](C)C(=O)N[C@@H](CCCN=C(N)N)C(=O)N[C@@H](CCCN=C(N)N)C(=O)N[C@@H](CC1=CN=CN1)C(=O)N2CCC[C@H]2C(=O)N[C@@H](CC3=CC=C(C=C3)O)C(=O)N[C@@H](CC4=CC=CC=C4)C(=O)N[C@@H](CC(C)C)C(=O)O)N	474.6	1020	Retip_predicted	234.6	900	Retip_predicted
45-Hydroxyhomoyessotoxin	1172.489566	0	SAFIBVMKGBEOPD-FOWTUZBSSA-N	CC1CCC2(C(CC3C(O2)(CCC4C(O3)CC5C(O4)CC6C(O5)CC7C(O6)CC(C(O7)(C)CCCOS(=O)(=O)O)OS(=O)(=O)O)C)OC8C1OC9C(C8)OC%10CC%11C(CC(=C)C(O%11)C(C)(C=CC(=C)C(C=C)O)O)OC%10(C9O)C)C	280.8	1020	Retip_predicted	327	900	Retip_predicted
Acetylsoyasaponin A6	1172.561468	0	NYYNWFSJUAJYCV-UHFFFAOYSA-N	CC(=O)OC1COC(C(C1OC(=O)C)OC(=O)C)OC2C(COC(C2O)OC3C(C(CC4C3(CCC5(C4=CCC6C5(CCC7C6(CCC(C7(C)CO)OC8C(C(C(C(O8)C(=O)O)O)O)OC9C(C(C(CO9)O)O)O)C)C)C)C)(C)C)O)O	282	1020	Retip_predicted	391.8	900	Retip_predicted
Assamsaponin A	1172.561468	0	MHYNEDICVBVDKF-OPVMPGTRSA-N	CC=C(C)C(=O)OC1CC(CC2C1(C(CC3(C2=CCC4C3(CCC5C4(CCC(C5(C)C=O)OC6C(C(C(C(O6)C(=O)O)O)OC7C(C(C(CO7)O)O)OC8C(C(C(CO8)O)O)O)OC9C(C(C(C(O9)CO)O)O)O)C)C)C)O)CO)(C)C	293.4	1020	Retip_predicted	375.6	900	Retip_predicted
Triglucosyl-(2,3-dihydroxybenzoylserine)3	1173.313252	0	ZSWUFDUOFUXWEE-DXZSBXLRSA-N	C1=C(C=C(C(=C1C(=O)N[C@@H](CO)C(=O)OC[C@@H](C(=O)OC[C@@H](C(=O)O)NC(=O)C2=C(C(=CC(=C2)[C@H]3[C@@H]([C@H]([C@@H]([C@H](O3)CO)O)O)O)O)O)NC(=O)C4=C(C(=CC(=C4)[C@H]5[C@@H]([C@H]([C@@H]([C@H](O5)CO)O)O)O)O)O)O)O)[C@H]6[C@@H]([C@H]([C@@H]([C@H](O6)CO)O)O)O	522.6	1020	Retip_predicted	222	900	Retip_predicted
octacosanoyl-CoA	1173.532675	0	HZPQKTICJQVCSW-YLJNVRNNSA-N	CCCCCCCCCCCCCCCCCCCCCCCCCCCC(=O)SCCNC(=O)CCNC(=O)[C@@H](C(C)(C)COP(=O)(O)OP(=O)(O)OC[C@@H]1[C@H]([C@H]([C@@H](O1)N2C=NC3=C(N=CN=C32)N)O)OP(=O)(O)O)O	226.2	1020	Retip_predicted	462.6	900	Retip_predicted
CDP-DG(a-25:0/20:5(7Z,9Z,11E,13E,17Z)-3OH(5,6,15))	1173.624237	0	CLIONYRTIRZVJE-NTCHHRKSSA-N	CCC=CC[C@@H](C=CC=CC=CC=C[C@H]([C@@H](CCCC(=O)O[C@H](COC(=O)CCCCCCCCCCCCCCCCCCCCC(C)CC)COP(=O)(O)OP(=O)(O)OC[C@@H]1[C@H]([C@H]([C@@H](O1)N2C=CC(=NC2=O)N)O)O)O)O)O	237	1020	Retip_predicted	483	900	Retip_predicted
CDP-DG(20:5(7Z,9Z,11E,13E,17Z)-3OH(5,6,15)/a-25:0)	1173.624237	0	CKLRZRRKCLYMJM-CQEYHGJESA-N	CCC=CC[C@H](C=CC=CC=CC=C[C@@H]([C@H](CCCC(=O)OC[C@H](COP(=O)(O)OP(=O)(O)OC[C@@H]1[C@H]([C@H]([C@@H](O1)N2C=CC(=NC2=O)N)O)O)OC(=O)CCCCCCCCCCCCCCCCCCCCC(C)CC)O)O)O	237	1020	Retip_predicted	483	900	Retip_predicted
(E)-5-hydroxy-5-[34-hydroxy-13,25,27,30,35-pentamethyl-39-methylidene-14-sulfooxy-13-(2-sulfooxyethyl)-4,8,12,17,21,26,32,36,41,45,49-undecaoxaundecacyclo[25.22.0.03,25.05,22.07,20.09,18.011,16.031,48.033,46.035,44.037,42]nonatetracontan-40-yl]-2-prop-2-enylhex-3-enoic acid	1174.468831	0	BQABHFBKXNDLTF-WYMLVPIESA-N	CC1CCC2(C(CC3C(O2)(CCC4C(O3)CC5C(O4)CC6C(O5)CC7C(O6)CC(C(O7)(C)CCOS(=O)(=O)O)OS(=O)(=O)O)C)OC8C1OC9C(C8)OC%10CC%11C(CC(=C)C(O%11)C(C)(C=CC(CC=C)C(=O)O)O)OC%10(C9O)C)C	290.4	1020	Retip_predicted	312.6	900	Retip_predicted
Theasaponin C1	1174.577118	0	RGXMIEKGUUFCBA-GLPUNIKQSA-N	CC=C(C)C(=O)O[C@H]1CC(C[C@@H]2[C@]1([C@@H](C[C@@]3(C2=CC[C@H]4[C@]3(CC[C@@H]5[C@@]4(CC[C@@H]([C@@]5(C)CO)OC6[C@@H]([C@H]([C@@H]([C@H](O6)C(=O)O)O)O[C@H]7C([C@H]([C@H](CO7)O)O)O[C@H]8[C@@H]([C@H]([C@@H](CO8)O)O)O)O[C@H]9[C@@H]([C@H]([C@H]([C@H](O9)CO)O)O)O)C)C)C)O)CO)(C)C	306	1020	Retip_predicted	375	900	Retip_predicted
Ganglioside GA2 (d18:1/24:1(15Z))	1174.806665	0	FTTSKPNEBSLOLQ-LYJVXMRDSA-N	CCCCCCCCCCCCCC=C[C@H]([C@H](CO[C@H]1C([C@H]([C@@H]([C@H](O1)CO)O[C@H]2[C@@H]([C@H]([C@H]([C@H](O2)CO)O[C@H]3[C@@H]([C@H]([C@H]([C@H](O3)CO)O)O)NC(=O)C)O)O)O)O)NC(=O)CCCCCCCCCCCCCC=CCCCCCCCC)O	172.8	1020	Retip_predicted	430.8	900	Retip_predicted
CDP-DG(a-25:0/PGE2)	1175.639887	0	ZHJJDPZEXQNIOB-BITIPOEHSA-N	CCCCC[C@@H](C=C[C@H]1[C@@H](CC(=O)[C@@H]2CC=CCCCC(=O)O[C@@H](COP(=O)(OP(=O)(OC[C@H]([C@H]([C@H]1O)O)O[C@H]2N3C=CC(=NC3=O)N)O)O)COC(=O)CCCCCCCCCCCCCCCCCCCCC(C)CC)O)O	223.2	1020	Retip_predicted	484.2	900	Retip_predicted
CDP-DG(PGE2/a-25:0)	1175.639887	0	ICUBTKOBRRCTEW-BYLMKEOXSA-N	CCCCC[C@@H](C=C[C@H]1[C@@H](CC(=O)[C@@H]2CC=CCCCC(=O)OC[C@H](COP(=O)(OP(=O)(OC[C@H]([C@H]([C@H]1O)O)O[C@H]2N3C=CC(=NC3=O)N)O)O)OC(=O)CCCCCCCCCCCCCCCCCCCCC(C)CC)O)O	223.2	1020	Retip_predicted	484.2	900	Retip_predicted
CDP-DG(a-25:0/PGD2)	1175.639887	0	IXRVOGXXLQYIML-GUGWKYSDSA-N	CCCCC[C@@H](C=C[C@@H]1[C@@H]([C@@H]([C@H]2COP(=O)(OP(=O)(OC[C@H](OC(=O)CCCC=CC[C@@H]([C@H](CC1=O)O)[C@@H](O2)N3C=CC(=NC3=O)N)COC(=O)CCCCCCCCCCCCCCCCCCCCC(C)CC)O)O)O)O)O	225.6	1020	Retip_predicted	484.8	900	Retip_predicted
CDP-DG(PGD2/a-25:0)	1175.639887	0	LBDUYMBVXGFHNS-TZXQFHNKSA-N	CCCCC[C@@H](C=C[C@@H]1[C@@H]([C@@H]([C@H]2COP(=O)(OP(=O)(OC[C@@H](COC(=O)CCCC=CC[C@@H]([C@H](CC1=O)O)[C@@H](O2)N3C=CC(=NC3=O)N)OC(=O)CCCCCCCCCCCCCCCCCCCCC(C)CC)O)O)O)O)O	226.2	1020	Retip_predicted	484.2	900	Retip_predicted
CDP-DG(a-25:0/20:4(7E,9E,11Z,13E)-3OH(5S,6R,15S))	1175.639887	0	YNNIEWYGQBDQGT-MGMIRCLXSA-N	CCCCC[C@@H](C=CC=CC=CC=C[C@@H]([C@H](CCCC(=O)O[C@H](COC(=O)CCCCCCCCCCCCCCCCCCCCC(C)CC)COP(=O)(O)OP(=O)(O)OC[C@@H]1[C@H]([C@H]([C@@H](O1)N2C=CC(=NC2=O)N)O)O)O)O)O	238.2	1020	Retip_predicted	483	900	Retip_predicted
CDP-DG(20:4(7E,9E,11Z,13E)-3OH(5S,6R,15S)/a-25:0)	1175.639887	0	LJHDRLYGMMKEGX-LJUKBKQKSA-N	CCCCC[C@H](C=CC=CC=CC=C[C@H]([C@@H](CCCC(=O)OC[C@H](COP(=O)(O)OP(=O)(O)OC[C@@H]1[C@H]([C@H]([C@@H](O1)N2C=CC(=NC2=O)N)O)O)OC(=O)CCCCCCCCCCCCCCCCCCCCC(C)CC)O)O)O	238.2	1020	Retip_predicted	483	900	Retip_predicted
45-(3,4-Dihydroxyphenyl)-7,8,9,12,13,14,25,26,27,30,31,32,35,41,44-pentadecahydroxy-3,18,21,38,46,51,54-heptaoxadodecacyclo[27.21.3.334,50.02,20.05,10.011,16.023,28.033,53.037,49.039,48.042,47.037,56]hexapentaconta-5,7,9,11,13,15,23,25,27,29(53),30,32,34,39(48),40,42(47)-hexadecaene-4,17,22,36,52,55-hexone	1176.12914	0	GCVPUYDXNUQSNY-UHFFFAOYSA-N	C1C(C(OC2=C1C(=CC3=C2C4C5C6C7C(COC(=O)C8=CC(=C(C(=C8C9=C(C(=C(C=C9C(=O)O7)O)O)O)O)O)O)OC(=O)C%10=CC(=C(C(=C%10C%11=C(C(=C(C(=C%11O)O)O)C%12=C(C(=O)C4(C%12C(=O)O5)O3)O)C(=O)O6)O)O)O)O)C%13=CC(=C(C=C%13)O)O)O	316.2	1020	Retip_predicted	312.6	900	Retip_predicted
N-[(2S,3R,4R,5S,6R)-2-[(2S,3R,4S,5S,6R)-2-[(2R,3S,4R,5R,6R)-6-[(Z,2S,3R)-2-acetamido-3-hydroxyoctadec-4-enoxy]-4,5-dihydroxy-2-(hydroxymethyl)oxan-3-yl]oxy-3,5-dihydroxy-6-(hydroxymethyl)oxan-4-yl]oxy-5-[(2S,3R,4S,5R,6R)-4,5-dihydroxy-6-(hydroxymethyl)-3-[(2S,3S,4R,5S,6S)-3,4,5-trihydroxy-6-methyloxan-2-yl]oxyoxan-2-yl]oxy-4-hydroxy-6-(hydroxymethyl)oxan-3-yl]acetamide	1176.588746	0	NEEVJWBFLIJSEA-YQUGKSKASA-N	CCCCCCCCCCCCCC=C[C@H]([C@H](CO[C@H]1[C@@H]([C@H]([C@@H]([C@H](O1)CO)O[C@H]2[C@@H]([C@H]([C@H]([C@H](O2)CO)O)O[C@H]3[C@@H]([C@H]([C@@H]([C@H](O3)CO)O[C@H]4[C@@H]([C@H]([C@H]([C@H](O4)CO)O)O)O[C@H]5[C@H]([C@@H]([C@@H]([C@@H](O5)C)O)O)O)O)NC(=O)C)O)O)O)NC(=O)C)O	360	1020	Retip_predicted	246	900	Retip_predicted
Asterlingulatoside D	1176.592768	0	ZXFNMDBLCLWZIE-UHFFFAOYSA-N	CC1C(C(C(C(O1)OC2C(C(COC2OC(=O)C34CCC(CC3C5=CCC6C7(CCC(C(C7CCC6(C5(CC4O)C)C)(C)C)OC8C(C(C(C(O8)CO)O)O)O)C)(C)C)O)O)O)O)OC9C(C(C(CO9)O)OC%10C(C(C(CO%10)O)O)O)O	291	1020	Retip_predicted	348.6	900	Retip_predicted
CL(8:0/8:0/18:2(9Z,11Z)/18:2(9Z,11Z))	1176.721825	0	XUNDWOCUUSJZFG-CNASHYQHSA-N	CCCCCCCC(=O)OC[C@H](COP(=O)(O)OC[C@@H](COP(=O)(O)OC[C@@H](COC(=O)CCCCCCCC=CC=CCCCCCC)OC(=O)CCCCCCCC=CC=CCCCCCC)O)OC(=O)CCCCCCC	138	1020	Retip_predicted	526.8	900	Retip_predicted
Ganglioside GA2 (d18:1/24:0)	1176.822315	0	XHRLJIMJGVPKKZ-PHASZRSXSA-N	CCCCCCCCCCCCCCCCCCCCCCCC(=O)N[C@@H](CO[C@H]1C([C@H]([C@@H]([C@H](O1)CO)O[C@H]2[C@@H]([C@H]([C@H]([C@H](O2)CO)O[C@H]3[C@@H]([C@H]([C@H]([C@H](O3)CO)O)O)NC(=O)C)O)O)O)O)[C@@H](C=CCCCCCCCCCCCCC)O	186.6	1020	Retip_predicted	429	900	Retip_predicted
S-[2-[3-[[(2R)-4-[[[(2R,3S,4R,5R)-5-(6-aminopurin-9-yl)-4-hydroxy-3-phosphonooxyoxolan-2-yl]methoxy-hydroxyphosphoryl]oxy-hydroxyphosphoryl]oxy-2-hydroxy-3,3-dimethylbutanoyl]amino]propanoylamino]ethyl] (6R)-6-[(8S,9S,10R,13R,14S,17R)-10,13-dimethyl-3-oxo-1,2,6,7,8,9,11,12,14,15,16,17-dodecahydrocyclopenta[a]phenanthren-17-yl]-2-methyl-3-oxoheptanethioate	1177.397304	0	ZVFUUGBGZMBUAN-KZNRQMKSSA-N	C[C@H](CCC(=O)C(C)C(=O)SCCNC(=O)CCNC(=O)[C@@H](C(C)(C)COP(=O)(O)OP(=O)(O)OC[C@@H]1[C@H]([C@H]([C@@H](O1)N2C=NC3=C(N=CN=C32)N)O)OP(=O)(O)O)O)[C@H]4CC[C@@H]5[C@@]4(CC[C@H]6[C@H]5CCC7=CC(=O)CC[C@]67C)C	264	1020	Retip_predicted	315	900	Retip_predicted
3,24-dioxocholest-4-en-26-oyl-CoA	1177.397304	-4	ZVFUUGBGZMBUAN-UHFFFAOYSA-J	CC(CCC(=O)C(C)C(=O)SCCNC(=O)CCNC(=O)C(O)C(C)(C)COP([O-])(=O)OP([O-])(=O)OCC1OC(C(O)C1OP([O-])([O-])=O)N2C=NC3=C2N=CN=C3N)C4CCC5C6CCC7=CC(=O)CCC7(C)C6CCC45C	310.2	1020	Retip_predicted	309.6	900	Retip_predicted
CDP-DG(a-25:0/PGF2alpha)	1177.655537	0	NUCRMWLRQVGRCW-VVTJVLCFSA-N	CCCCC[C@@H](C=C[C@H]1[C@@H](C[C@@H]([C@@H]2CC=CCCCC(=O)O[C@@H](COP(=O)(OP(=O)(OC[C@H]([C@H]([C@H]1O)O)O[C@H]2N3C=CC(=NC3=O)N)O)O)COC(=O)CCCCCCCCCCCCCCCCCCCCC(C)CC)O)O)O	226.8	1020	Retip_predicted	483.6	900	Retip_predicted
CDP-DG(a-25:0/PGD1)	1177.655537	0	LEHMAMZRZDTNEV-OYDVLSLNSA-N	CCCCC[C@@H](C=C[C@@H]1[C@@H]([C@@H]([C@H]2COP(=O)(OP(=O)(OC[C@H](OC(=O)CCCCCC[C@@H]([C@H](CC1=O)O)[C@@H](O2)N3C=CC(=NC3=O)N)COC(=O)CCCCCCCCCCCCCCCCCCCCC(C)CC)O)O)O)O)O	226.8	1020	Retip_predicted	484.8	900	Retip_predicted
CDP-DG(a-25:0/PGE1)	1177.655537	0	KPMXOJKKALVNPJ-FOGPSXJPSA-N	CCCCC[C@@H](C=C[C@H]1[C@@H](CC(=O)[C@@H]2CCCCCCC(=O)O[C@@H](COP(=O)(OP(=O)(OC[C@H]([C@H]([C@H]1O)O)O[C@H]2N3C=CC(=NC3=O)N)O)O)COC(=O)CCCCCCCCCCCCCCCCCCCCC(C)CC)O)O	226.2	1020	Retip_predicted	483.6	900	Retip_predicted
CDP-DG(PGE1/a-25:0)	1177.655537	0	UUSDPYNFKUWEOY-NELPXURTSA-N	CCCCC[C@@H](C=C[C@H]1[C@@H](CC(=O)[C@@H]2CCCCCCC(=O)OC[C@H](COP(=O)(OP(=O)(OC[C@H]([C@H]([C@H]1O)O)O[C@H]2N3C=CC(=NC3=O)N)O)O)OC(=O)CCCCCCCCCCCCCCCCCCCCC(C)CC)O)O	226.2	1020	Retip_predicted	483.6	900	Retip_predicted
CDP-DG(PGF2alpha/a-25:0)	1177.655537	0	XWBHRQAJRLCKMV-MZWWNCPFSA-N	CCCCC[C@@H](C=C[C@H]1[C@@H](C[C@@H]([C@@H]2CC=CCCCC(=O)OC[C@H](COP(=O)(OP(=O)(OC[C@H]([C@H]([C@H]1O)O)O[C@H]2N3C=CC(=NC3=O)N)O)O)OC(=O)CCCCCCCCCCCCCCCCCCCCC(C)CC)O)O)O	226.8	1020	Retip_predicted	483.6	900	Retip_predicted
CDP-DG(PGD1/a-25:0)	1177.655537	0	VJDXHLOESZDRBP-KSEDPLEUSA-N	CCCCC[C@@H](C=C[C@@H]1[C@@H]([C@@H]([C@H]2COP(=O)(OP(=O)(OC[C@@H](COC(=O)CCCCCC[C@@H]([C@H](CC1=O)O)[C@@H](O2)N3C=CC(=NC3=O)N)OC(=O)CCCCCCCCCCCCCCCCCCCCC(C)CC)O)O)O)O)O	226.8	1020	Retip_predicted	484.8	900	Retip_predicted
CDP-DG(i-24:0/i-24:0)	1177.764693	0	ZYGRRLWMPSXTOQ-SDRJCHSQSA-N	CC(C)CCCCCCCCCCCCCCCCCCCCC(=O)OC[C@H](COP(=O)(O)OP(=O)(O)OC[C@@H]1[C@@H](C([C@@H](O1)N2C=CC(=NC2=O)N)O)O)OC(=O)CCCCCCCCCCCCCCCCCCCCC(C)C	213	1020	Retip_predicted	481.8	900	Retip_predicted
3-[13-[1-[1-[8,12-Bis(2-carboxyethyl)-17-(1-hydroxyethyl)-3,7,13,18-tetramethyl-21,24-dihydroporphyrin-2-yl]ethoxy]ethyl]-18-(2-carboxyethyl)-8-(1-hydroxyethyl)-3,7,12,17-tetramethyl-22,23-dihydroporphyrin-2-yl]propanoic acid	1178.547705	0	UZFPOOOQHWICKY-UHFFFAOYSA-N	CC1=C(C2=CC3=NC(=CC4=NC(=CC5=C(C(=C(N5)C=C1N2)C(C)OC(C)C6=C(C7=CC8=C(C(=C(N8)C=C9C(=C(C(=N9)C=C%10C(=C(C(=N%10)C=C6N7)C)CCC(=O)O)CCC(=O)O)C)C)C(C)O)C)C)C(=C4CCC(=O)O)C)C(=C3C)CCC(=O)O)C(C)O	169.2	1020	Retip_predicted	422.4	900	Retip_predicted
CDP-DG(i-19:0/LTE4)	1178.560256	0	AWFNUFFAYNISPB-XREIWYKVSA-N	CCCCCC=CCC=CC=CC=C[C@H]([C@H](CCCC(=O)O)O)SC[C@@H](C(=O)O[C@H](COC(=O)CCCCCCCCCCCCCCCC(C)C)COP(=O)(O)OP(=O)(O)OC[C@@H]1[C@H]([C@H]([C@@H](O1)N2C=CC(=NC2=O)N)O)O)N	279	1020	Retip_predicted	462	900	Retip_predicted
CDP-DG(LTE4/i-19:0)	1178.560256	0	GRGKCTVEPDWESL-XREIWYKVSA-N	CCCCCC=CCC=CC=CC=C[C@H]([C@H](CCCC(=O)O)O)SC[C@@H](C(=O)OC[C@H](COP(=O)(O)OP(=O)(O)OC[C@@H]1[C@H]([C@H]([C@@H](O1)N2C=CC(=NC2=O)N)O)O)OC(=O)CCCCCCCCCCCCCCCC(C)C)N	279	1020	Retip_predicted	462	900	Retip_predicted
Galactosylgloboside	1178.56801	0	SKVWSNOLUIYQFD-YQUYJWMZSA-N	CCCCCCCCCCCCCC=C[C@H]([C@H](CO[C@H]1[C@@H]([C@H]([C@@H]([C@H](O1)CO)O[C@H]2[C@@H]([C@H]([C@H]([C@H](O2)CO)O[C@@H]3[C@@H]([C@H]([C@H]([C@H](O3)CO)O)O[C@H]4[C@@H]([C@H]([C@H]([C@H](O4)CO)O)O[C@H]5[C@@H]([C@H]([C@H]([C@H](O5)CO)O)O)O)NC(=O)C)O)O)O)O)O)NC=O)O	401.4	1020	Retip_predicted	218.4	900	Retip_predicted
Gal-alpha1->3Gal-beta1->3GlcNAc-beta1->3LacCer	1178.56801	0	GZOVZVCQPNLYLQ-MQRDUOQQSA-N	CCCCCCCCCCCCCC=C[C@H]([C@H](CO[C@H]1[C@@H]([C@H]([C@@H]([C@H](O1)CO)O[C@H]2[C@@H]([C@H]([C@H]([C@H](O2)CO)O)O[C@H]3[C@@H]([C@H]([C@@H]([C@H](O3)CO)O)O[C@H]4[C@@H]([C@H]([C@H]([C@H](O4)CO)O)O[C@@H]5[C@@H]([C@H]([C@H]([C@H](O5)CO)O)O)O)O)NC(=O)C)O)O)O)NC=O)O	402	1020	Retip_predicted	218.4	900	Retip_predicted
Ceposide D	1178.572033	0	ZMXQNYSKYBAHKJ-UHFFFAOYSA-N	CC1CCC2(C(C3C(O2)CC4C3(CCC5C4CC=C6C5(CCC(C6)OC7C(C(C(CO7)O)O)OC8C(C(C(C(O8)C)OC9C(C(C(C(O9)CO)O)OC%10C(C(C(C(O%10)CO)O)O)O)OC%11C(C(C(C(O%11)CO)O)O)O)O)O)C)C)C)OC1	360	1020	Retip_predicted	293.4	900	Retip_predicted
Deacyl-IVA	1178.660682	0	ILPYECMZCRROLE-MBAHSMLHSA-N	CCCCCCCCCCC[C@H](CC(=O)N[C@@H]1[C@H]([C@@H]([C@H](O[C@@H]1OP(=O)(O)O)CO[C@H]2[C@@H]([C@H]([C@@H]([C@H](O2)CO)OP(=O)(O)O)OC(=O)C[C@@H](CCCCCCCCCCC)O)NC(=O)C[C@@H](CCCCCCCCCCC)O)O)O)O	243.6	1020	Retip_predicted	481.2	900	Retip_predicted
Ganglioside GM3 (d18:1/18:1(11Z))	1178.728808	0	JSZYPYTXNLIPMV-MORHDKTASA-N	CCCCCCCCCCCCCC=C[C@H]([C@H](CO[C@H]1[C@@H]([C@H]([C@@H]([C@H](O1)CO)O[C@H]2[C@@H]([C@H]([C@H]([C@H](O2)CO)O)O[C@@]3(C[C@@H]([C@H](C(O3)[C@@H]([C@@H](CO)O)O)NC(=O)C)O)C(=O)O)O)O)O)NC(=O)CCCCCCCCCC=CCCCCCC)O	204.6	1020	Retip_predicted	434.4	900	Retip_predicted
S-[2-[3-[[(2R)-4-[[[(2R,3S,4R,5R)-5-(6-aminopurin-9-yl)-4-hydroxy-3-phosphonooxyoxolan-2-yl]methoxy-hydroxyphosphoryl]oxy-hydroxyphosphoryl]oxy-2-hydroxy-3,3-dimethylbutanoyl]amino]propanoylamino]ethyl] (6R)-6-[(8S,9S,10R,13R,14S,17R)-10,13-dimethyl-3-oxo-1,2,6,7,8,9,11,12,14,15,16,17-dodecahydrocyclopenta[a]phenanthren-17-yl]-3-hydroxy-2-methylheptanethioate	1179.412954	0	LPAPCIXIEIQRQA-OQRFGCRRSA-N	C[C@H](CCC(C(C)C(=O)SCCNC(=O)CCNC(=O)[C@@H](C(C)(C)COP(=O)(O)OP(=O)(O)OC[C@@H]1[C@H]([C@H]([C@@H](O1)N2C=NC3=C(N=CN=C32)N)O)OP(=O)(O)O)O)O)[C@H]4CC[C@@H]5[C@@]4(CC[C@H]6[C@H]5CCC7=CC(=O)CC[C@]67C)C	262.8	1020	Retip_predicted	314.4	900	Retip_predicted
24-hydroxy-3-oxocholest-4-en-26-oyl-CoA	1179.412954	-4	LPAPCIXIEIQRQA-UHFFFAOYSA-J	CC(CCC(O)C(C)C(=O)SCCNC(=O)CCNC(=O)C(O)C(C)(C)COP([O-])(=O)OP([O-])(=O)OCC1OC(C(O)C1OP([O-])([O-])=O)N2C=NC3=C2N=CN=C3N)C4CCC5C6CCC7=CC(=O)CCC7(C)C6CCC45C	310.8	1020	Retip_predicted	310.2	900	Retip_predicted
CDP-DG(a-25:0/PGF1alpha)	1179.671187	0	ZQDPKZVUSOSWQR-WGTGSWFVSA-N	CCCCC[C@@H](C=C[C@H]1[C@@H](C[C@@H]([C@@H]2CCCCCCC(=O)O[C@@H](COP(=O)(OP(=O)(OC[C@H]([C@H]([C@H]1O)O)O[C@H]2N3C=CC(=NC3=O)N)O)O)COC(=O)CCCCCCCCCCCCCCCCCCCCC(C)CC)O)O)O	226.2	1020	Retip_predicted	483.6	900	Retip_predicted
CDP-DG(PGF1alpha/a-25:0)	1179.671187	0	OOROCJHYXAHPKM-HDNMBQLLSA-N	CCCCC[C@@H](C=C[C@H]1[C@@H](C[C@@H]([C@@H]2CCCCCCC(=O)OC[C@H](COP(=O)(OP(=O)(OC[C@H]([C@H]([C@H]1O)O)O[C@H]2N3C=CC(=NC3=O)N)O)O)OC(=O)CCCCCCCCCCCCCCCCCCCCC(C)CC)O)O)O	226.2	1020	Retip_predicted	483	900	Retip_predicted
Ganglioside GM3 (d18:1/18:0)	1180.744458	0	UIKPUUZBQYTDRX-TZRPUUGGSA-N	CCCCCCCCCCCCCCCCCC(=O)N[C@@H](CO[C@H]1C([C@H]([C@@H]([C@H](O1)CO)O[C@H]2[C@@H]([C@H]([C@H]([C@H](O2)CO)O)O[C@@]3(C[C@@H]([C@H](C(O3)[C@@H]([C@@H](CO)O)O)NC(=O)C)O)C(=O)O)O)O)O)[C@@H](C=CCCCCCCCCCCCCC)O	214.8	1020	Retip_predicted	432.6	900	Retip_predicted
Ganglioside GM3 (d18:0/18:1(11Z))	1180.744458	0	HLDHEAYPJCILAP-QUWVWZRWSA-N	CCCCCCCCCCCCCCC[C@H]([C@H](CO[C@H]1[C@@H]([C@H]([C@@H]([C@H](O1)CO)O[C@H]2[C@@H]([C@H]([C@H]([C@H](O2)CO)O)O[C@@]3(C[C@@H]([C@H](C(O3)[C@@H]([C@@H](CO)O)O)NC(=O)C)O)C(=O)O)O)O)O)NC(=O)CCCCCCCCCC=CCCCCCC)O	214.8	1020	Retip_predicted	433.8	900	Retip_predicted
Ganglioside GM3 (d18:0/18:1(9Z))	1180.744458	0	YFBRDNHJGLKDRI-QCFZJGSMSA-N	CCCCCCCCCCCCCCC[C@H]([C@H](CO[C@H]1[C@@H]([C@H]([C@@H]([C@H](O1)CO)O[C@H]2[C@@H]([C@H]([C@H]([C@H](O2)CO)O)O[C@@]3(C[C@@H]([C@H](C(O3)[C@@H]([C@@H](CO)O)O)NC(=O)C)O)C(=O)O)O)O)O)NC(=O)CCCCCCCC=CCCCCCCCC)O	214.8	1020	Retip_predicted	433.8	900	Retip_predicted
5-acetamido-2-[2-[4,5-dihydroxy-2-(hydroxymethyl)-6-[(E)-3-hydroxy-2-(octadecanoylamino)octadec-4-enoxy]oxan-3-yl]oxy-3,5-dihydroxy-6-(hydroxymethyl)oxan-4-yl]oxy-4-hydroxy-6-(1,2,3-trihydroxypropyl)oxane-2-carboxylic acid	1180.744458	0	UIKPUUZBQYTDRX-NHQGMKOOSA-N	CCCCCCCCCCCCCCCCCC(=O)NC(COC1C(C(C(C(O1)CO)OC2C(C(C(C(O2)CO)O)OC3(CC(C(C(O3)C(C(CO)O)O)NC(=O)C)O)C(=O)O)O)O)O)C(C=CCCCCCCCCCCCCC)O	214.8	1020	Retip_predicted	432.6	900	Retip_predicted
[(2R)-3-[[(2S)-3-[[(2R)-2,3-di(octanoyloxy)propoxy]-hydroxyphosphoryl]oxy-2-hydroxypropoxy]-hydroxyphosphoryl]oxy-2-[(9Z,11Z)-octadeca-9,11-dienoyl]oxypropyl] octadecanoate	1180.753125	0	AZTIKHKQINZREV-NCIWQIIVSA-N	CCCCCCCCCCCCCCCCCC(=O)OC[C@H](COP(=O)(O)OC[C@H](COP(=O)(O)OC[C@@H](COC(=O)CCCCCCC)OC(=O)CCCCCCC)O)OC(=O)CCCCCCCC=CC=CCCCCCC	142.2	1020	Retip_predicted	528	900	Retip_predicted
[(2R)-1-[[(2S)-3-[[(2R)-2-decanoyloxy-3-octanoyloxypropoxy]-hydroxyphosphoryl]oxy-2-hydroxypropoxy]-hydroxyphosphoryl]oxy-3-hexadecanoyloxypropan-2-yl] (9Z,11Z)-octadeca-9,11-dienoate	1180.753125	0	YOKPTAJMXPQVCI-BBMRSUHJSA-N	CCCCCCCCCCCCCCCC(=O)OC[C@H](COP(=O)(O)OC[C@H](COP(=O)(O)OC[C@@H](COC(=O)CCCCCCC)OC(=O)CCCCCCCCC)O)OC(=O)CCCCCCCC=CC=CCCCCCC	142.2	1020	Retip_predicted	528	900	Retip_predicted
[(2R)-1-[hydroxy-[(2S)-2-hydroxy-3-[hydroxy-[(2R)-3-octanoyloxy-2-undecanoyloxypropoxy]phosphoryl]oxypropoxy]phosphoryl]oxy-3-pentadecanoyloxypropan-2-yl] (9Z,11Z)-octadeca-9,11-dienoate	1180.753125	0	YMKKNQVFXPDLEX-VARMFXSKSA-N	CCCCCCCCCCCCCCC(=O)OC[C@H](COP(=O)(O)OC[C@H](COP(=O)(O)OC[C@@H](COC(=O)CCCCCCC)OC(=O)CCCCCCCCCC)O)OC(=O)CCCCCCCC=CC=CCCCCCC	142.2	1020	Retip_predicted	528.6	900	Retip_predicted
CL(8:0/11:0/a-15:0/18:2(9Z,11Z))	1180.753125	0	DDBMMBQVOOFBOW-YRKOUOKOSA-N	CCCCCCCCCCC(=O)O[C@H](COC(=O)CCCCCCC)COP(=O)(O)OC[C@@H](COP(=O)(O)OC[C@@H](COC(=O)CCCCCCCCCCC(C)CC)OC(=O)CCCCCCCC=CC=CCCCCCC)O	142.2	1020	Retip_predicted	528	900	Retip_predicted
[(2R)-1-[[(2S)-3-[[(2R)-2-dodecanoyloxy-3-octanoyloxypropoxy]-hydroxyphosphoryl]oxy-2-hydroxypropoxy]-hydroxyphosphoryl]oxy-3-tetradecanoyloxypropan-2-yl] (9Z,11Z)-octadeca-9,11-dienoate	1180.753125	0	UDDMGPPEXIRCEQ-LDNQGOQTSA-N	CCCCCCCCCCCCCC(=O)OC[C@H](COP(=O)(O)OC[C@H](COP(=O)(O)OC[C@@H](COC(=O)CCCCCCC)OC(=O)CCCCCCCCCCC)O)OC(=O)CCCCCCCC=CC=CCCCCCC	142.2	1020	Retip_predicted	528	900	Retip_predicted
[(2R)-1-[hydroxy-[(2S)-2-hydroxy-3-[hydroxy-[(2R)-3-octanoyloxy-2-tridecanoyloxypropoxy]phosphoryl]oxypropoxy]phosphoryl]oxy-3-tridecanoyloxypropan-2-yl] (9Z,11Z)-octadeca-9,11-dienoate	1180.753125	0	QKVLUNDLHHMEAX-AOKHBJDTSA-N	CCCCCCCCCCCCC(=O)OC[C@H](COP(=O)(O)OC[C@H](COP(=O)(O)OC[C@@H](COC(=O)CCCCCCC)OC(=O)CCCCCCCCCCCC)O)OC(=O)CCCCCCCC=CC=CCCCCCC	142.2	1020	Retip_predicted	528.6	900	Retip_predicted
CL(8:0/13:0/a-13:0/18:2(9Z,11Z))	1180.753125	0	IPYNLXCBXCDNMF-AIBBZZLCSA-N	CCCCCCCCCCCCC(=O)O[C@H](COC(=O)CCCCCCC)COP(=O)(O)OC[C@@H](COP(=O)(O)OC[C@@H](COC(=O)CCCCCCCCC(C)CC)OC(=O)CCCCCCCC=CC=CCCCCCC)O	142.2	1020	Retip_predicted	528	900	Retip_predicted
[(2R)-1-[[(2S)-3-[[(2R)-2,3-di(decanoyloxy)propoxy]-hydroxyphosphoryl]oxy-2-hydroxypropoxy]-hydroxyphosphoryl]oxy-3-tetradecanoyloxypropan-2-yl] (9Z,11Z)-octadeca-9,11-dienoate	1180.753125	0	HNXFKTAJCXTGMX-LDNQGOQTSA-N	CCCCCCCCCCCCCC(=O)OC[C@H](COP(=O)(O)OC[C@H](COP(=O)(O)OC[C@@H](COC(=O)CCCCCCCCC)OC(=O)CCCCCCCCC)O)OC(=O)CCCCCCCC=CC=CCCCCCC	142.2	1020	Retip_predicted	528.6	900	Retip_predicted
[(2R)-1-[[(2S)-3-[[(2R)-3-decanoyloxy-2-undecanoyloxypropoxy]-hydroxyphosphoryl]oxy-2-hydroxypropoxy]-hydroxyphosphoryl]oxy-3-tridecanoyloxypropan-2-yl] (9Z,11Z)-octadeca-9,11-dienoate	1180.753125	0	FMSYKMNCNHIEFP-VVCFUOAMSA-N	CCCCCCCCCCCCC(=O)OC[C@H](COP(=O)(O)OC[C@H](COP(=O)(O)OC[C@@H](COC(=O)CCCCCCCCC)OC(=O)CCCCCCCCCC)O)OC(=O)CCCCCCCC=CC=CCCCCCC	142.2	1020	Retip_predicted	528.6	900	Retip_predicted
CL(10:0/11:0/a-13:0/18:2(9Z,11Z))	1180.753125	0	TYFVQLDSWGXXCM-SOLBHUKVSA-N	CCCCCCCCCCC(=O)O[C@H](COC(=O)CCCCCCCCC)COP(=O)(O)OC[C@@H](COP(=O)(O)OC[C@@H](COC(=O)CCCCCCCCC(C)CC)OC(=O)CCCCCCCC=CC=CCCCCCC)O	142.2	1020	Retip_predicted	528	900	Retip_predicted
[(2R)-1-[[(2S)-3-[[(2R)-3-decanoyloxy-2-dodecanoyloxypropoxy]-hydroxyphosphoryl]oxy-2-hydroxypropoxy]-hydroxyphosphoryl]oxy-3-dodecanoyloxypropan-2-yl] (9Z,11Z)-octadeca-9,11-dienoate	1180.753125	0	CBNUBKDGCGDDNX-QUIVRLCJSA-N	CCCCCCCCCCCC(=O)OC[C@H](COP(=O)(O)OC[C@H](COP(=O)(O)OC[C@@H](COC(=O)CCCCCCCCC)OC(=O)CCCCCCCCCCC)O)OC(=O)CCCCCCCC=CC=CCCCCCC	142.2	1020	Retip_predicted	528	900	Retip_predicted
[(2R)-1-[[(2S)-3-[[(2R)-2,3-di(undecanoyloxy)propoxy]-hydroxyphosphoryl]oxy-2-hydroxypropoxy]-hydroxyphosphoryl]oxy-3-dodecanoyloxypropan-2-yl] (9Z,11Z)-octadeca-9,11-dienoate	1180.753125	0	ISZADUNMXCRRNW-GRAMFNHCSA-N	CCCCCCCCCCCC(=O)OC[C@H](COP(=O)(O)OC[C@H](COP(=O)(O)OC[C@@H](COC(=O)CCCCCCCCCC)OC(=O)CCCCCCCCCC)O)OC(=O)CCCCCCCC=CC=CCCCCCC	142.2	1020	Retip_predicted	528	900	Retip_predicted
CL(8:0/8:0/i-18:0/18:2(9Z,11Z))	1180.753125	0	UTWZHRNCMMHHNZ-KGMHJNNQSA-N	CCCCCCCC(=O)OC[C@H](COP(=O)(O)OC[C@@H](COP(=O)(O)OC[C@@H](COC(=O)CCCCCCCCCCCCCCC(C)C)OC(=O)CCCCCCCC=CC=CCCCCCC)O)OC(=O)CCCCCCC	144	1020	Retip_predicted	517.2	900	Retip_predicted
CL(8:0/11:0/i-15:0/18:2(9Z,11Z))	1180.753125	0	MTEVAABMXSPENO-RFLFJVQKSA-N	CCCCCCCCCCC(=O)O[C@H](COC(=O)CCCCCCC)COP(=O)(O)OC[C@@H](COP(=O)(O)OC[C@@H](COC(=O)CCCCCCCCCCCC(C)C)OC(=O)CCCCCCCC=CC=CCCCCCC)O	144	1020	Retip_predicted	517.2	900	Retip_predicted
CL(8:0/i-12:0/14:0/18:2(9Z,11Z))	1180.753125	0	OQUBVLVDVPUTPR-UZBBOLRMSA-N	CCCCCCCCCCCCCC(=O)OC[C@H](COP(=O)(O)OC[C@H](COP(=O)(O)OC[C@@H](COC(=O)CCCCCCC)OC(=O)CCCCCCCCC(C)C)O)OC(=O)CCCCCCCC=CC=CCCCCCC	144	1020	Retip_predicted	517.2	900	Retip_predicted
CL(8:0/13:0/i-13:0/18:2(9Z,11Z))	1180.753125	0	WUJIXMXHOVTIAH-UZBBOLRMSA-N	CCCCCCCCCCCCC(=O)O[C@H](COC(=O)CCCCCCC)COP(=O)(O)OC[C@@H](COP(=O)(O)OC[C@@H](COC(=O)CCCCCCCCCC(C)C)OC(=O)CCCCCCCC=CC=CCCCCCC)O	144	1020	Retip_predicted	517.2	900	Retip_predicted
CL(10:0/10:0/i-14:0/18:2(9Z,11Z))	1180.753125	0	UGLLMNVCLQCVMR-RFLFJVQKSA-N	CCCCCCCCCC(=O)OC[C@H](COP(=O)(O)OC[C@@H](COP(=O)(O)OC[C@@H](COC(=O)CCCCCCCCCCC(C)C)OC(=O)CCCCCCCC=CC=CCCCCCC)O)OC(=O)CCCCCCCCC	144	1020	Retip_predicted	517.2	900	Retip_predicted
CL(10:0/11:0/i-13:0/18:2(9Z,11Z))	1180.753125	0	TUVFCYKYZKNSFR-NUQPAUKTSA-N	CCCCCCCCCCC(=O)O[C@H](COC(=O)CCCCCCCCC)COP(=O)(O)OC[C@@H](COP(=O)(O)OC[C@@H](COC(=O)CCCCCCCCCC(C)C)OC(=O)CCCCCCCC=CC=CCCCCCC)O	144	1020	Retip_predicted	517.2	900	Retip_predicted
CL(8:0/10:0/i-16:0/18:2(9Z,11Z))	1180.753125	0	NGGQATTZYXZEKT-BOHNPGNLSA-N	CCCCCCCCCC(=O)O[C@H](COC(=O)CCCCCCC)COP(=O)(O)OC[C@@H](COP(=O)(O)OC[C@@H](COC(=O)CCCCCCCCCCCCC(C)C)OC(=O)CCCCCCCC=CC=CCCCCCC)O	144.6	1020	Retip_predicted	517.2	900	Retip_predicted
CL(8:0/12:0/i-14:0/18:2(9Z,11Z))	1180.753125	0	WKHLBVFHCDHWBU-RFLFJVQKSA-N	CCCCCCCCCCCC(=O)O[C@H](COC(=O)CCCCCCC)COP(=O)(O)OC[C@@H](COP(=O)(O)OC[C@@H](COC(=O)CCCCCCCCCCC(C)C)OC(=O)CCCCCCCC=CC=CCCCCCC)O	144.6	1020	Retip_predicted	517.2	900	Retip_predicted
CL(8:0/i-12:0/i-14:0/18:2(9Z,11Z))	1180.753125	0	BOWDUAIGZUFLJI-DKXNMZENSA-N	CCCCCCCC(=O)OC[C@H](COP(=O)(O)OC[C@@H](COP(=O)(O)OC[C@@H](COC(=O)CCCCCCCCCCC(C)C)OC(=O)CCCCCCCC=CC=CCCCCCC)O)OC(=O)CCCCCCCCC(C)C	144.6	1020	Retip_predicted	517.8	900	Retip_predicted
CL(8:0/i-13:0/i-13:0/18:2(9Z,11Z))	1180.753125	0	GFONZTBGQQLUPY-DKXNMZENSA-N	CCCCCCCC(=O)OC[C@H](COP(=O)(O)OC[C@@H](COP(=O)(O)OC[C@@H](COC(=O)CCCCCCCCCC(C)C)OC(=O)CCCCCCCC=CC=CCCCCCC)O)OC(=O)CCCCCCCCCC(C)C	144.6	1020	Retip_predicted	517.8	900	Retip_predicted
CL(10:0/12:0/i-12:0/18:2(9Z,11Z))	1180.753125	0	OOBORFZRDVFUTG-NUQPAUKTSA-N	CCCCCCCCCCCC(=O)O[C@H](COC(=O)CCCCCCCCC)COP(=O)(O)OC[C@@H](COP(=O)(O)OC[C@@H](COC(=O)CCCCCCCCC(C)C)OC(=O)CCCCCCCC=CC=CCCCCCC)O	144.6	1020	Retip_predicted	517.2	900	Retip_predicted
CL(10:0/i-12:0/i-12:0/18:2(9Z,11Z))	1180.753125	0	HLLZPMVJXGJQHQ-CZOHUGGDSA-N	CCCCCCCCCC(=O)OC[C@H](COP(=O)(O)OC[C@@H](COP(=O)(O)OC[C@@H](COC(=O)CCCCCCCCC(C)C)OC(=O)CCCCCCCC=CC=CCCCCCC)O)OC(=O)CCCCCCCCC(C)C	144.6	1020	Retip_predicted	517.8	900	Retip_predicted
CL(11:0/11:0/i-12:0/18:2(9Z,11Z))	1180.753125	0	WXQBUVBDISMJCL-BPGRWDDJSA-N	CCCCCCCCCCC(=O)OC[C@H](COP(=O)(O)OC[C@@H](COP(=O)(O)OC[C@@H](COC(=O)CCCCCCCCC(C)C)OC(=O)CCCCCCCC=CC=CCCCCCC)O)OC(=O)CCCCCCCCCC	144.6	1020	Retip_predicted	517.2	900	Retip_predicted
CL(8:0/a-13:0/a-13:0/18:2(9Z,11Z))	1180.753125	0	MPFJYEFVXXILIE-NCPKBENJSA-N	CCCCCCCC(=O)OC[C@H](COP(=O)(O)OC[C@@H](COP(=O)(O)OC[C@@H](COC(=O)CCCCCCCCC(C)CC)OC(=O)CCCCCCCC=CC=CCCCCCC)O)OC(=O)CCCCCCCCC(C)CC	145.2	1020	Retip_predicted	514.8	900	Retip_predicted
CL(8:0/a-13:0/i-13:0/18:2(9Z,11Z))	1180.753125	0	CJBGLAWBSPNYRA-YKRCJTJLSA-N	CCCCCCCC(=O)OC[C@H](COP(=O)(O)OC[C@@H](COP(=O)(O)OC[C@@H](COC(=O)CCCCCCCCCC(C)C)OC(=O)CCCCCCCC=CC=CCCCCCC)O)OC(=O)CCCCCCCCC(C)CC	145.2	1020	Retip_predicted	516	900	Retip_predicted
3a,7a-Dihydroxy-5b-cholest-24-enoyl-CoA	1181.428604	0	SEBZZAWTQNNGPK-YOKOLYSVSA-N	CC(CCC=C(C)C(=O)SCCNC(=O)CCNC(=O)C(C(C)(C)COP(=O)(O)OP(=O)(O)OC[C@@H]1[C@H]([C@H]([C@@H](O1)N2C=NC3=C(N=CN=C32)N)O)OP(=O)(O)O)O)C4CCC5[C@@]4(CCC6C5[C@@H](C[C@H]7[C@@]6(CC[C@H](C7)O)C)O)C	260.4	1020	Retip_predicted	304.8	900	Retip_predicted
(24E)-3alpha,7alpha-Dihydroxy-5beta-cholest-24-en-26-oyl-CoA	1181.428604	0	SEBZZAWTQNNGPK-RDYMGNODSA-N	C[C@H](CCC=C(C)C(=O)SCCNC(=O)CCNC(=O)[C@@H](C(C)(C)COP(=O)(O)OP(=O)(O)OC[C@@H]1[C@H]([C@H]([C@@H](O1)N2C=NC3=C(N=CN=C32)N)O)OP(=O)(O)O)O)[C@H]4CC[C@@H]5[C@@]4(CC[C@H]6[C@H]5[C@@H](C[C@H]7[C@@]6(CC[C@H](C7)O)C)O)C	260.4	1020	Retip_predicted	304.8	900	Retip_predicted
(24E)-3alpha,7alpha-dihydroxy-5beta-cholest-24-enoyl-CoA	1181.428604	-4	SEBZZAWTQNNGPK-DEYSOCMHSA-J	[H]C(CC[C@@]([H])(C)[C@@]1([H])CC[C@@]2([H])[C@]3([H])[C@]([H])(O)C[C@]4([H])C[C@]([H])(O)CC[C@]4(C)[C@@]3([H])CC[C@]12C)=C(C)C(=O)SCCN=C([O-])CCN=C([O-])[C@]([H])(O)C(C)(C)COP(O)(=O)OP(O)(=O)OC[C@@]5([H])O[C@@]([H])(N6C=NC7=C(N)N=CN=C67)[C@]([H])(O)[C@]5([H])OP([O-])([O-])=O	270	1020	Retip_predicted	315.6	900	Retip_predicted
GnRH (free acid	1182.557041	0	IGACZQNUZMBGFX-UHFFFAOYSA-N	CC(C)CC(C(=O)NC(CCCN=C(N)N)C(=O)N1CCCC1C(=O)NCC(=O)O)NC(=O)CNC(=O)C(CC2=CC=C(C=C2)O)NC(=O)C(CO)NC(=O)C(CC3=CNC4=CC=CC=C43)NC(=O)C(CC5=CN=CN5)NC(=O)C6CCC(=O)N6	502.8	1020	Retip_predicted	232.8	900	Retip_predicted
Angiotensin (1-9)	1182.593427	0	LJXGOQOPNPFXFT-JWRYNVNRSA-N	CC[C@H](C)[C@@H](C(=O)N[C@@H](CC1=CN=CN1)C(=O)N2CCC[C@H]2C(=O)N[C@@H](CC3=CC=CC=C3)C(=O)N[C@@H](CC4=CN=CN4)C(=O)O)NC(=O)[C@H](CC5=CC=C(C=C5)O)NC(=O)[C@H](C(C)C)NC(=O)[C@H](CCCN=C(N)N)NC(=O)[C@H](CC(=O)O)N	492	1020	Retip_predicted	246	900	Retip_predicted
Ganglioside GM3 (d18:0/18:0)	1182.760109	0	CFCULLUWKLQKFQ-SSYCJGENSA-N	CCCCCCCCCCCCCCCCCC(=O)N[C@@H](CO[C@H]1[C@@H]([C@H]([C@@H]([C@H](O1)CO)O[C@H]2[C@@H]([C@H]([C@H]([C@H](O2)CO)O)O[C@@]3(C[C@@H]([C@H](C(O3)[C@@H]([C@@H](CO)O)O)NC(=O)C)O)C(=O)O)O)O)O)[C@@H](CCCCCCCCCCCCCCC)O	229.2	1020	Retip_predicted	439.8	900	Retip_predicted
3alpha,7alpha-Dihydroxy-5beta-cholestanoyl-CoA	1183.444254	0	SBYLHTNKEWSLBA-CPRJDYHCSA-N	CC(CCCC(C)C(=O)SCCNC(=O)CCNC(=O)C(C(C)(C)COP(=O)(O)OP(=O)(O)OC[C@@H]1[C@H]([C@H]([C@@H](O1)N2C=NC3=C(N=CN=C32)N)O)OP(=O)(O)O)O)C4CCC5[C@@]4(CCC6C5[C@@H](C[C@H]7[C@@]6(CC[C@H](C7)O)C)O)C	265.8	1020	Retip_predicted	306.6	900	Retip_predicted
(25R)-3alpha,7alpha-dihydroxy-5beta-cholestan-26-oyl-CoA	1183.444254	0	SBYLHTNKEWSLBA-NOMRFMDASA-N	C[C@H](CCC[C@@H](C)C(=O)SCCNC(=O)CCNC(=O)[C@@H](C(C)(C)COP(=O)(O)OP(=O)(O)OC[C@@H]1[C@H]([C@H]([C@@H](O1)N2C=NC3=C(N=CN=C32)N)O)OP(=O)(O)O)O)[C@H]4CC[C@@H]5[C@@]4(CC[C@H]6[C@H]5[C@@H](C[C@H]7[C@@]6(CC[C@H](C7)O)C)O)C	265.8	1020	Retip_predicted	306.6	900	Retip_predicted
(25S)-3alpha,7alpha-dihydroxy-5beta-cholestanoyl-CoA	1183.444254	0	SBYLHTNKEWSLBA-WKKPLVHGSA-N	C[C@H](CCC[C@H](C)C(=O)SCCNC(=O)CCNC(=O)[C@@H](C(C)(C)COP(=O)(O)OP(=O)(O)OC[C@@H]1[C@H]([C@H]([C@@H](O1)N2C=NC3=C(N=CN=C32)N)O)OP(=O)(O)O)O)[C@H]4CC[C@@H]5[C@@]4(CC[C@H]6[C@H]5[C@@H](C[C@H]7[C@@]6(CC[C@H](C7)O)C)O)C	265.8	1020	Retip_predicted	306.6	900	Retip_predicted
CDP-DG(22:6(5Z,8E,10Z,13Z,15E,19Z)-2OH(7S, 17S)/a-25:0)	1183.644972	0	STAONLRVLKCXHQ-BWQUDWTASA-N	CCC=CC[C@H](C=CC=CCC=CC=C[C@H](C=CCCCC(=O)OC[C@H](COP(=O)(O)OP(=O)(O)OC[C@@H]1[C@H]([C@H]([C@@H](O1)N2C=CC(=NC2=O)N)O)O)OC(=O)CCCCCCCCCCCCCCCCCCCCC(C)CC)O)O	228.6	1020	Retip_predicted	478.8	900	Retip_predicted
CDP-DG(22:6(4Z,7Z,11E,13Z,15E,19Z)-2OH(10S,17)/a-25:0)	1183.644972	0	ACSWUBOOGGIUJL-BQXPHJOPSA-N	CCC=CC[C@H](C=CC=CC=C[C@H](CC=CCC=CCCC(=O)OC[C@H](COP(=O)(O)OP(=O)(O)OC[C@@H]1[C@H]([C@H]([C@@H](O1)N2C=CC(=NC2=O)N)O)O)OC(=O)CCCCCCCCCCCCCCCCCCCCC(C)CC)O)O	229.2	1020	Retip_predicted	482.4	900	Retip_predicted
CDP-DG(a-25:0/22:6(5Z,8E,10Z,13Z,15E,19Z)-2OH(7S, 17S))	1183.644972	0	IUBZSDJXXNXXGP-FOIQZMRLSA-N	CCC=CC[C@@H](C=CC=CCC=CC=C[C@@H](C=CCCCC(=O)O[C@H](COC(=O)CCCCCCCCCCCCCCCCCCCCC(C)CC)COP(=O)(O)OP(=O)(O)OC[C@@H]1[C@H]([C@H]([C@@H](O1)N2C=CC(=NC2=O)N)O)O)O)O	228.6	1020	Retip_predicted	478.8	900	Retip_predicted
CDP-DG(a-25:0/22:6(4Z,7Z,11E,13Z,15E,19Z)-2OH(10S,17))	1183.644972	0	IHBMUCJDTMUANV-MDZDANDBSA-N	CCC=CC[C@@H](C=CC=CC=C[C@@H](CC=CCC=CCCC(=O)O[C@H](COC(=O)CCCCCCCCCCCCCCCCCCCCC(C)CC)COP(=O)(O)OP(=O)(O)OC[C@@H]1[C@H]([C@H]([C@@H](O1)N2C=CC(=NC2=O)N)O)O)O)O	229.2	1020	Retip_predicted	482.4	900	Retip_predicted
Dynorphin A 9-17	1183.64619	0	RBCKMCPFHXXHJN-CELVLHDCSA-N	CC(C)C[C@H](C(=O)N[C@@H](CCCCN)C(=O)N[C@@H](CC1=CNC2=CC=CC=C21)C(=O)N[C@H](CC(=O)O)C(=O)N[C@H](CC(=O)N)C(=O)N[C@@H](CCC(=O)N)C(=O)O)NC(=O)[C@@H](CCCCN)NC(=O)[C@@H]3CCCN3C(=O)[C@H](CCCN=C(N)N)N	552	1020	Retip_predicted	229.2	900	Retip_predicted
Cyanidin 3-(disinapoylsophoroside) 5-glucoside	1184.322026	1	OMKHCRCKDGASQY-SYFUIQBDSA-O	COC1=CC(=CC(=C1O)OC)C=CC(=O)OC[C@@H]2[C@H]([C@@H]([C@H]([C@@H](O2)O[C@@H]3[C@H]([C@@H]([C@H](O[C@@H]3OC4=C([O+]=C5C=C(C=C(C5=C4)O[C@H]6[C@@H]([C@H]([C@@H]([C@H](O6)CO)O)O)O)O)C7=CC(=C(C=C7)O)O)COC(=O)C=CC8=CC(=C(C(=C8)OC)O)OC)O)O)O)O)O	308.4	1020	Retip_predicted	258	900	Retip_predicted
Cdp-DG(20:4(5Z,8Z,11Z,14Z)/lte4)	1184.513306	0	XGFFVNAWLADOMI-UPWQSLDPSA-N	CCCCCC=CCC=CCC=CCC=CCCCC(=O)OC[C@H](COP(=O)(O)OP(=O)(O)OC[C@@H]1[C@H]([C@H]([C@@H](O1)N2C=CC(=NC2=O)N)O)O)OC(=O)[C@H](CS[C@H](C=CC=CC=CCC=CCCCCC)[C@H](CCCC(=O)O)O)N	276	1020	Retip_predicted	456.6	900	Retip_predicted
Cdp-DG(lte4/20:4(5Z,8Z,11Z,14Z))	1184.513306	0	ZWTFGIXPXGPABN-UPWQSLDPSA-N	CCCCCC=CCC=CCC=CCC=CCCCC(=O)O[C@H](COC(=O)[C@H](CS[C@H](C=CC=CC=CCC=CCCCCC)[C@H](CCCC(=O)O)O)N)COP(=O)(O)OP(=O)(O)OC[C@@H]1[C@H]([C@H]([C@@H](O1)N2C=CC(=NC2=O)N)O)O	276	1020	Retip_predicted	457.8	900	Retip_predicted
Cdp-DG(20:4(8Z,11Z,14Z,17Z)/lte4)	1184.513306	0	CXBXQZLVQHHFSI-VLHUWGRMSA-N	CCCCCC=CCC=CC=CC=C[C@H]([C@H](CCCC(=O)O)O)SC[C@@H](C(=O)O[C@H](COC(=O)CCCCCCC=CCC=CCC=CCC=CCC)COP(=O)(O)OP(=O)(O)OC[C@@H]1[C@H]([C@H]([C@@H](O1)N2C=CC(=NC2=O)N)O)O)N	276	1020	Retip_predicted	456.6	900	Retip_predicted
Cdp-DG(lte4/20:4(8Z,11Z,14Z,17Z))	1184.513306	0	OZNJBGBZYGTFCZ-VLHUWGRMSA-N	CCCCCC=CCC=CC=CC=C[C@H]([C@H](CCCC(=O)O)O)SC[C@@H](C(=O)OC[C@H](COP(=O)(O)OP(=O)(O)OC[C@@H]1[C@H]([C@H]([C@@H](O1)N2C=CC(=NC2=O)N)O)O)OC(=O)CCCCCCC=CCC=CCC=CCC=CCC)N	276	1020	Retip_predicted	457.8	900	Retip_predicted
gambieric acid C	1184.685881	0	PAZSGUQEBJPONR-NMYRWGSKSA-N	C[C@@H]1C[C@H](O[C@@H]1[C@@H](C)CC(=O)O)C[C@H](C[C@@H]2[C@H](CC[C@@H]3[C@@H](O2)C[C@@H]4[C@@](O3)(C[C@@]5([C@@H](O4)CC[C@@H]6[C@@H](O5)CC=C[C@H]([C@@H]7[C@@H](O6)C[C@@H]8[C@@](O7)([C@@H]([C@@H]9[C@@H](O8)C[C@@]%10([C@@H](O9)CC(=C)[C@@H](O%10)CC(=C[C@@H](C)COC(=O)C[C@@H](C)CC(=O)O)C)C)O)C)C)C)C)O)O	187.2	1020	Retip_predicted	461.4	900	Retip_predicted
dihydromycoplanecinA	1184.778433	0	FKXYYGSDGSWQIM-UHFFFAOYSA-N	CCC1CC(N(C1)C(=O)C(C(C)C)N(C)C(=O)C(CC)O)C(=O)N(C)C2C(OC(=O)CNC(=O)C(N(C(=O)C3CCCN3C(=O)C(N(C(=O)C(NC(=O)C4CC(CN4C(=O)C(NC2=O)CC(C)C)C)CCC(C)C)C)C(C)C)C)CC(C)C)C	128.4	1020	Retip_predicted	427.2	900	Retip_predicted
CL(i-14:0/i-12:0/i-12:0/i-14:0)	1184.784426	0	GJXQGDZPKKOFST-DDTOJLJESA-N	CC(C)CCCCCCCCCCC(=O)OC[C@H](COP(=O)(O)OCC(COP(=O)(O)OC[C@@H](COC(=O)CCCCCCCCC(C)C)OC(=O)CCCCCCCCCCC(C)C)O)OC(=O)CCCCCCCCC(C)C	154.8	1020	Retip_predicted	518.4	900	Retip_predicted
CL(i-13:0/i-13:0/i-14:0/i-12:0)	1184.784426	0	YVCYUQBYHDEBOU-DDTOJLJESA-N	CC(C)CCCCCCCCCCC(=O)OC[C@H](COP(=O)(O)OCC(COP(=O)(O)OC[C@@H](COC(=O)CCCCCCCCCC(C)C)OC(=O)CCCCCCCCCC(C)C)O)OC(=O)CCCCCCCCC(C)C	154.8	1020	Retip_predicted	518.4	900	Retip_predicted
CL(i-14:0/i-12:0/a-13:0/i-13:0)[rac]	1184.784426	0	MROAOPZDWXWKHC-CUHZCXHMSA-N	CCC(C)CCCCCCCCC(=O)OC[C@H](COP(=O)(O)OCC(COP(=O)(O)OC[C@@H](COC(=O)CCCCCCCCCCC(C)C)OC(=O)CCCCCCCCC(C)C)O)OC(=O)CCCCCCCCCC(C)C	154.8	1020	Retip_predicted	518.4	900	Retip_predicted
CL(i-14:0/i-12:0/a-13:0/a-13:0)[rac]	1184.784426	0	VMHSZVBYJFUOMR-IGRRIJAJSA-N	CCC(C)CCCCCCCCC(=O)OC[C@H](COP(=O)(O)OCC(COP(=O)(O)OC[C@@H](COC(=O)CCCCCCCCCCC(C)C)OC(=O)CCCCCCCCC(C)C)O)OC(=O)CCCCCCCCC(C)CC	154.8	1020	Retip_predicted	518.4	900	Retip_predicted
CL(a-13:0/a-13:0/i-14:0/i-12:0)[rac]	1184.784426	0	VMHSZVBYJFUOMR-WZVWRXNXSA-N	CCC(C)CCCCCCCCC(=O)OC[C@H](COP(=O)(O)OC[C@@H](COP(=O)(O)OC[C@@H](COC(=O)CCCCCCCCCCC(C)C)OC(=O)CCCCCCCCC(C)C)O)OC(=O)CCCCCCCCC(C)CC	154.8	1020	Retip_predicted	518.4	900	Retip_predicted
CL(a-13:0/i-13:0/i-14:0/i-12:0)[rac]	1184.784426	0	MROAOPZDWXWKHC-KCPLHURXSA-N	CCC(C)CCCCCCCCC(=O)OC[C@H](COP(=O)(O)OC[C@@H](COP(=O)(O)OC[C@@H](COC(=O)CCCCCCCCCCC(C)C)OC(=O)CCCCCCCCC(C)C)O)OC(=O)CCCCCCCCCC(C)C	154.8	1020	Retip_predicted	518.4	900	Retip_predicted
CL(a-13:0/i-14:0/i-12:0/i-13:0)[rac]	1184.784426	0	QAOFDOPCMDVDHI-KCPLHURXSA-N	CCC(C)CCCCCCCCC(=O)OC[C@H](COP(=O)(O)OC[C@@H](COP(=O)(O)OC[C@@H](COC(=O)CCCCCCCCC(C)C)OC(=O)CCCCCCCCCC(C)C)O)OC(=O)CCCCCCCCCCC(C)C	154.8	1020	Retip_predicted	518.4	900	Retip_predicted
CL(a-13:0/i-14:0/i-12:0/a-13:0)[rac]	1184.784426	0	SHGGXJZFVJFQRN-DSTTZAAKSA-N	CCC(C)CCCCCCCCC(=O)OC[C@H](COP(=O)(O)OC[C@@H](COP(=O)(O)OC[C@@H](COC(=O)CCCCCCCCC(C)C)OC(=O)CCCCCCCCC(C)CC)O)OC(=O)CCCCCCCCCCC(C)C	154.8	1020	Retip_predicted	518.4	900	Retip_predicted
CL(i-12:0/i-12:0/i-15:0/i-13:0)	1184.784426	0	SYPWCXSZVUKVFI-WRLKWCGOSA-N	CC(C)CCCCCCCCCCCC(=O)OC[C@H](COP(=O)(O)OC[C@H](COP(=O)(O)OC[C@@H](COC(=O)CCCCCCCCC(C)C)OC(=O)CCCCCCCCC(C)C)O)OC(=O)CCCCCCCCCC(C)C	154.8	1020	Retip_predicted	519	900	Retip_predicted
CL(i-12:0/i-12:0/a-15:0/i-13:0)[rac]	1184.784426	0	GREZXNPDWSFKJL-FXKNKFBKSA-N	CCC(C)CCCCCCCCCCC(=O)OC[C@H](COP(=O)(O)OC[C@H](COP(=O)(O)OC[C@@H](COC(=O)CCCCCCCCC(C)C)OC(=O)CCCCCCCCC(C)C)O)OC(=O)CCCCCCCCCC(C)C	154.8	1020	Retip_predicted	518.4	900	Retip_predicted
CL(i-12:0/i-12:0/a-15:0/a-13:0)[rac]	1184.784426	0	AUAJFHGFYPTGND-WZVWRXNXSA-N	CCC(C)CCCCCCCCCCC(=O)OC[C@H](COP(=O)(O)OC[C@H](COP(=O)(O)OC[C@@H](COC(=O)CCCCCCCCC(C)C)OC(=O)CCCCCCCCC(C)C)O)OC(=O)CCCCCCCCC(C)CC	154.8	1020	Retip_predicted	518.4	900	Retip_predicted
CL(i-12:0/i-13:0/a-13:0/i-14:0)[rac]	1184.784426	0	QAOFDOPCMDVDHI-FXKNKFBKSA-N	CCC(C)CCCCCCCCC(=O)OC[C@H](COP(=O)(O)OC[C@H](COP(=O)(O)OC[C@@H](COC(=O)CCCCCCCCC(C)C)OC(=O)CCCCCCCCCC(C)C)O)OC(=O)CCCCCCCCCCC(C)C	154.8	1020	Retip_predicted	518.4	900	Retip_predicted
CL(i-12:0/a-13:0/a-13:0/i-14:0)[rac]	1184.784426	0	SHGGXJZFVJFQRN-WZVWRXNXSA-N	CCC(C)CCCCCCCCC(=O)OC[C@H](COP(=O)(O)OC[C@H](COP(=O)(O)OC[C@@H](COC(=O)CCCCCCCCC(C)C)OC(=O)CCCCCCCCC(C)CC)O)OC(=O)CCCCCCCCCCC(C)C	154.8	1020	Retip_predicted	518.4	900	Retip_predicted
CL(i-12:0/i-13:0/i-15:0/i-12:0)	1184.784426	0	KWUBIPJXVYNURV-XSJPGQJYSA-N	CC(C)CCCCCCCCCCCC(=O)OC[C@H](COP(=O)(O)OC[C@H](COP(=O)(O)OC[C@@H](COC(=O)CCCCCCCCC(C)C)OC(=O)CCCCCCCCCC(C)C)O)OC(=O)CCCCCCCCC(C)C	154.8	1020	Retip_predicted	519	900	Retip_predicted
CL(i-12:0/i-13:0/a-15:0/i-12:0)[rac]	1184.784426	0	PBJBHHBNSWPPAD-KCPLHURXSA-N	CCC(C)CCCCCCCCCCC(=O)OC[C@H](COP(=O)(O)OC[C@H](COP(=O)(O)OC[C@@H](COC(=O)CCCCCCCCC(C)C)OC(=O)CCCCCCCCCC(C)C)O)OC(=O)CCCCCCCCC(C)C	154.8	1020	Retip_predicted	518.4	900	Retip_predicted
CL(i-12:0/a-13:0/a-15:0/i-12:0)[rac]	1184.784426	0	JPCOJJKULSHKCL-WZVWRXNXSA-N	CCC(C)CCCCCCCCCCC(=O)OC[C@H](COP(=O)(O)OC[C@H](COP(=O)(O)OC[C@@H](COC(=O)CCCCCCCCC(C)C)OC(=O)CCCCCCCCC(C)CC)O)OC(=O)CCCCCCCCC(C)C	154.8	1020	Retip_predicted	518.4	900	Retip_predicted
CL(i-12:0/i-14:0/i-14:0/i-12:0)	1184.784426	0	GJXQGDZPKKOFST-XSJPGQJYSA-N	CC(C)CCCCCCCCCCC(=O)OC[C@H](COP(=O)(O)OC[C@H](COP(=O)(O)OC[C@@H](COC(=O)CCCCCCCCC(C)C)OC(=O)CCCCCCCCCCC(C)C)O)OC(=O)CCCCCCCCC(C)C	154.8	1020	Retip_predicted	518.4	900	Retip_predicted
CL(i-12:0/i-15:0/a-13:0/i-12:0)[rac]	1184.784426	0	TUCCVBKARVPDSS-KCPLHURXSA-N	CCC(C)CCCCCCCCC(=O)OC[C@H](COP(=O)(O)OC[C@H](COP(=O)(O)OC[C@@H](COC(=O)CCCCCCCCC(C)C)OC(=O)CCCCCCCCCCCC(C)C)O)OC(=O)CCCCCCCCC(C)C	154.8	1020	Retip_predicted	518.4	900	Retip_predicted
CL(a-13:0/i-12:0/i-12:0/i-15:0)[rac]	1184.784426	0	TUCCVBKARVPDSS-FXKNKFBKSA-N	CCC(C)CCCCCCCCC(=O)OC[C@H](COP(=O)(O)OC[C@@H](COP(=O)(O)OC[C@@H](COC(=O)CCCCCCCCC(C)C)OC(=O)CCCCCCCCCCCC(C)C)O)OC(=O)CCCCCCCCC(C)C	154.8	1020	Retip_predicted	518.4	900	Retip_predicted
CL(i-13:0/i-12:0/i-14:0/i-13:0)	1184.784426	0	GGBYBNGESAGVMJ-DDTOJLJESA-N	CC(C)CCCCCCCCCCC(=O)OC[C@H](COP(=O)(O)OCC(COP(=O)(O)OC[C@@H](COC(=O)CCCCCCCCCC(C)C)OC(=O)CCCCCCCCC(C)C)O)OC(=O)CCCCCCCCCC(C)C	154.8	1020	Retip_predicted	518.4	900	Retip_predicted
CL(a-13:0/i-12:0/i-14:0/i-13:0)[rac]	1184.784426	0	PYVMBJMZSYSWPQ-FXKNKFBKSA-N	CCC(C)CCCCCCCCC(=O)OC[C@H](COP(=O)(O)OC[C@@H](COP(=O)(O)OC[C@@H](COC(=O)CCCCCCCCCCC(C)C)OC(=O)CCCCCCCCCC(C)C)O)OC(=O)CCCCCCCCC(C)C	154.8	1020	Retip_predicted	518.4	900	Retip_predicted
CL(a-13:0/i-12:0/i-14:0/a-13:0)[rac]	1184.784426	0	OVLUAFHSAMCAHT-WZVWRXNXSA-N	CCC(C)CCCCCCCCC(=O)OC[C@H](COP(=O)(O)OC[C@@H](COP(=O)(O)OC[C@@H](COC(=O)CCCCCCCCCCC(C)C)OC(=O)CCCCCCCCC(C)CC)O)OC(=O)CCCCCCCCC(C)C	154.8	1020	Retip_predicted	518.4	900	Retip_predicted
CL(a-13:0/a-13:0/a-13:0/a-13:0)[rac]	1184.784426	0	SRNYXQDDKVHLCP-LPRALUPZSA-N	CCC(C)CCCCCCCCC(=O)OC[C@H](COP(=O)(O)OCC(COP(=O)(O)OC[C@@H](COC(=O)CCCCCCCCC(C)CC)OC(=O)CCCCCCCCC(C)CC)O)OC(=O)CCCCCCCCC(C)CC	154.8	1020	Retip_predicted	517.2	900	Retip_predicted
CL(i-14:0/i-13:0/a-13:0/i-12:0)[rac]	1184.784426	0	PYVMBJMZSYSWPQ-CUHZCXHMSA-N	CCC(C)CCCCCCCCC(=O)OC[C@H](COP(=O)(O)OCC(COP(=O)(O)OC[C@@H](COC(=O)CCCCCCCCCCC(C)C)OC(=O)CCCCCCCCCC(C)C)O)OC(=O)CCCCCCCCC(C)C	154.8	1020	Retip_predicted	518.4	900	Retip_predicted
CL(i-14:0/a-13:0/a-13:0/i-12:0)[rac]	1184.784426	0	OVLUAFHSAMCAHT-IGRRIJAJSA-N	CCC(C)CCCCCCCCC(=O)OC[C@H](COP(=O)(O)OCC(COP(=O)(O)OC[C@@H](COC(=O)CCCCCCCCCCC(C)C)OC(=O)CCCCCCCCC(C)CC)O)OC(=O)CCCCCCCCC(C)C	154.8	1020	Retip_predicted	518.4	900	Retip_predicted
CL(i-14:0/i-12:0/i-14:0/i-12:0)	1184.784426	0	SLWCJCHOKNSWHO-WRZFLEQSSA-N	CC(C)CCCCCCCCCCC(=O)OC[C@H](COP(=O)(O)OCC(COP(=O)(O)OC[C@@H](COC(=O)CCCCCCCCCCC(C)C)OC(=O)CCCCCCCCC(C)C)O)OC(=O)CCCCCCCCC(C)C	155.4	1020	Retip_predicted	519	900	Retip_predicted
CL(a-13:0/i-14:0/a-13:0/i-12:0)[rac]	1184.784426	0	HCNVKJOTCDZERJ-DSTTZAAKSA-N	CCC(C)CCCCCCCCC(=O)OC[C@H](COP(=O)(O)OC[C@@H](COP(=O)(O)OC[C@@H](COC(=O)CCCCCCCCC(C)CC)OC(=O)CCCCCCCCC(C)C)O)OC(=O)CCCCCCCCCCC(C)C	155.4	1020	Retip_predicted	517.8	900	Retip_predicted
CL(i-13:0/i-14:0/a-13:0/i-12:0)[rac]	1184.784426	0	KFQALIOKKGBPNO-CUHZCXHMSA-N	CCC(C)CCCCCCCCC(=O)OC[C@H](COP(=O)(O)OCC(COP(=O)(O)OC[C@@H](COC(=O)CCCCCCCCCC(C)C)OC(=O)CCCCCCCCCCC(C)C)O)OC(=O)CCCCCCCCC(C)C	155.4	1020	Retip_predicted	517.8	900	Retip_predicted
CL(a-13:0/i-14:0/i-13:0/i-12:0)[rac]	1184.784426	0	GGBRHOOJLMVZHL-KCPLHURXSA-N	CCC(C)CCCCCCCCC(=O)OC[C@H](COP(=O)(O)OC[C@@H](COP(=O)(O)OC[C@@H](COC(=O)CCCCCCCCCC(C)C)OC(=O)CCCCCCCCC(C)C)O)OC(=O)CCCCCCCCCCC(C)C	155.4	1020	Retip_predicted	517.8	900	Retip_predicted
CL(a-13:0/i-15:0/i-12:0/i-12:0)[rac]	1184.784426	0	ZGRLKHFQEMBUIN-KCPLHURXSA-N	CCC(C)CCCCCCCCC(=O)OC[C@H](COP(=O)(O)OC[C@@H](COP(=O)(O)OC[C@@H](COC(=O)CCCCCCCCC(C)C)OC(=O)CCCCCCCCC(C)C)O)OC(=O)CCCCCCCCCCCC(C)C	155.4	1020	Retip_predicted	517.8	900	Retip_predicted
CL(i-12:0/i-12:0/a-13:0/i-15:0)[rac]	1184.784426	0	ZGRLKHFQEMBUIN-FXKNKFBKSA-N	CCC(C)CCCCCCCCC(=O)OC[C@H](COP(=O)(O)OC[C@H](COP(=O)(O)OC[C@@H](COC(=O)CCCCCCCCC(C)C)OC(=O)CCCCCCCCC(C)C)O)OC(=O)CCCCCCCCCCCC(C)C	155.4	1020	Retip_predicted	517.8	900	Retip_predicted
CL(i-12:0/i-12:0/i-14:0/i-14:0)	1184.784426	0	KRKJANWPYFATGD-WRLKWCGOSA-N	CC(C)CCCCCCCCCCC(=O)OC[C@H](COP(=O)(O)OC[C@H](COP(=O)(O)OC[C@@H](COC(=O)CCCCCCCCC(C)C)OC(=O)CCCCCCCCC(C)C)O)OC(=O)CCCCCCCCCCC(C)C	155.4	1020	Retip_predicted	519	900	Retip_predicted
CL(i-12:0/i-12:0/i-16:0/i-12:0)	1184.784426	0	OUGQLUFOJBQHEZ-WRLKWCGOSA-N	CC(C)CCCCCCCCCCCCC(=O)OC[C@H](COP(=O)(O)OC[C@H](COP(=O)(O)OC[C@@H](COC(=O)CCCCCCCCC(C)C)OC(=O)CCCCCCCCC(C)C)O)OC(=O)CCCCCCCCC(C)C	155.4	1020	Retip_predicted	519	900	Retip_predicted
CL(i-12:0/i-13:0/i-14:0/i-13:0)	1184.784426	0	CMDWYXKQWPBGRV-WRLKWCGOSA-N	CC(C)CCCCCCCCCCC(=O)OC[C@H](COP(=O)(O)OC[C@H](COP(=O)(O)OC[C@@H](COC(=O)CCCCCCCCC(C)C)OC(=O)CCCCCCCCCC(C)C)O)OC(=O)CCCCCCCCCC(C)C	155.4	1020	Retip_predicted	517.8	900	Retip_predicted
CL(i-12:0/i-14:0/a-13:0/i-13:0)[rac]	1184.784426	0	LOLQQQFWNBYKLW-KCPLHURXSA-N	CCC(C)CCCCCCCCC(=O)OC[C@H](COP(=O)(O)OC[C@H](COP(=O)(O)OC[C@@H](COC(=O)CCCCCCCCC(C)C)OC(=O)CCCCCCCCCCC(C)C)O)OC(=O)CCCCCCCCCC(C)C	155.4	1020	Retip_predicted	517.8	900	Retip_predicted
CL(i-12:0/i-14:0/a-13:0/a-13:0)[rac]	1184.784426	0	OPZVJAIROCQKFN-DSTTZAAKSA-N	CCC(C)CCCCCCCCC(=O)OC[C@H](COP(=O)(O)OC[C@H](COP(=O)(O)OC[C@@H](COC(=O)CCCCCCCCC(C)C)OC(=O)CCCCCCCCCCC(C)C)O)OC(=O)CCCCCCCCC(C)CC	155.4	1020	Retip_predicted	517.8	900	Retip_predicted
CL(a-13:0/i-12:0/a-13:0/i-14:0)[rac]	1184.784426	0	HCNVKJOTCDZERJ-WZVWRXNXSA-N	CCC(C)CCCCCCCCC(=O)OC[C@H](COP(=O)(O)OC[C@H](COP(=O)(O)OC[C@@H](COC(=O)CCCCCCCCC(C)CC)OC(=O)CCCCCCCCC(C)C)O)OC(=O)CCCCCCCCCCC(C)C	155.4	1020	Retip_predicted	517.8	900	Retip_predicted
CL(i-13:0/i-12:0/a-13:0/i-14:0)[rac]	1184.784426	0	GGBRHOOJLMVZHL-CUHZCXHMSA-N	CCC(C)CCCCCCCCC(=O)OC[C@H](COP(=O)(O)OCC(COP(=O)(O)OC[C@@H](COC(=O)CCCCCCCCCC(C)C)OC(=O)CCCCCCCCC(C)C)O)OC(=O)CCCCCCCCCCC(C)C	155.4	1020	Retip_predicted	517.8	900	Retip_predicted
CL(a-13:0/i-12:0/i-13:0/i-14:0)[rac]	1184.784426	0	KFQALIOKKGBPNO-FXKNKFBKSA-N	CCC(C)CCCCCCCCC(=O)OC[C@H](COP(=O)(O)OC[C@@H](COP(=O)(O)OC[C@@H](COC(=O)CCCCCCCCCC(C)C)OC(=O)CCCCCCCCCCC(C)C)O)OC(=O)CCCCCCCCC(C)C	155.4	1020	Retip_predicted	517.8	900	Retip_predicted
CL(i-13:0/i-12:0/i-15:0/i-12:0)	1184.784426	0	WPKZWSRUNUCDHO-DDTOJLJESA-N	CC(C)CCCCCCCCCCCC(=O)OC[C@H](COP(=O)(O)OCC(COP(=O)(O)OC[C@@H](COC(=O)CCCCCCCCCC(C)C)OC(=O)CCCCCCCCC(C)C)O)OC(=O)CCCCCCCCC(C)C	155.4	1020	Retip_predicted	519	900	Retip_predicted
CL(a-13:0/i-12:0/a-15:0/i-12:0)[rac]	1184.784426	0	QPXVDCHUTHHQST-WZVWRXNXSA-N	CCC(C)CCCCCCCCCCC(=O)OC[C@H](COP(=O)(O)OC[C@H](COP(=O)(O)OC[C@@H](COC(=O)CCCCCCCCC(C)CC)OC(=O)CCCCCCCCC(C)C)O)OC(=O)CCCCCCCCC(C)C	155.4	1020	Retip_predicted	517.8	900	Retip_predicted
CL(i-13:0/i-12:0/a-15:0/i-12:0)[rac]	1184.784426	0	QLTUUCOMLRRPDK-CUHZCXHMSA-N	CCC(C)CCCCCCCCCCC(=O)OC[C@H](COP(=O)(O)OCC(COP(=O)(O)OC[C@@H](COC(=O)CCCCCCCCCC(C)C)OC(=O)CCCCCCCCC(C)C)O)OC(=O)CCCCCCCCC(C)C	155.4	1020	Retip_predicted	517.8	900	Retip_predicted
CL(a-13:0/i-12:0/i-15:0/i-12:0)[rac]	1184.784426	0	BSPBVUXUIPCUNU-FXKNKFBKSA-N	CCC(C)CCCCCCCCC(=O)OC[C@H](COP(=O)(O)OC[C@@H](COP(=O)(O)OC[C@@H](COC(=O)CCCCCCCCCCCC(C)C)OC(=O)CCCCCCCCC(C)C)O)OC(=O)CCCCCCCCC(C)C	155.4	1020	Retip_predicted	517.8	900	Retip_predicted
CL(a-13:0/a-13:0/i-12:0/i-14:0)[rac]	1184.784426	0	OPZVJAIROCQKFN-WZVWRXNXSA-N	CCC(C)CCCCCCCCC(=O)OC[C@H](COP(=O)(O)OC[C@@H](COP(=O)(O)OC[C@@H](COC(=O)CCCCCCCCC(C)C)OC(=O)CCCCCCCCCCC(C)C)O)OC(=O)CCCCCCCCC(C)CC	155.4	1020	Retip_predicted	517.8	900	Retip_predicted
CL(a-13:0/i-13:0/i-12:0/i-14:0)[rac]	1184.784426	0	LOLQQQFWNBYKLW-FXKNKFBKSA-N	CCC(C)CCCCCCCCC(=O)OC[C@H](COP(=O)(O)OC[C@@H](COP(=O)(O)OC[C@@H](COC(=O)CCCCCCCCC(C)C)OC(=O)CCCCCCCCCCC(C)C)O)OC(=O)CCCCCCCCCC(C)C	155.4	1020	Retip_predicted	517.8	900	Retip_predicted
CL(i-13:0/i-13:0/i-13:0/i-13:0)	1184.784426	0	SMIGIHDIHDECAA-WRZFLEQSSA-N	CC(C)CCCCCCCCCC(=O)OC[C@H](COP(=O)(O)OCC(COP(=O)(O)OC[C@@H](COC(=O)CCCCCCCCCC(C)C)OC(=O)CCCCCCCCCC(C)C)O)OC(=O)CCCCCCCCCC(C)C	155.4	1020	Retip_predicted	517.8	900	Retip_predicted
CL(a-13:0/a-13:0/a-13:0/i-13:0)[rac]	1184.784426	0	SLTSMVPPTDPZID-CGMYIWEXSA-N	CCC(C)CCCCCCCCC(=O)OC[C@H](COP(=O)(O)OC[C@H](COP(=O)(O)OC[C@@H](COC(=O)CCCCCCCCC(C)CC)OC(=O)CCCCCCCCC(C)CC)O)OC(=O)CCCCCCCCCC(C)C	155.4	1020	Retip_predicted	517.8	900	Retip_predicted
CL(a-13:0/i-13:0/a-13:0/i-13:0)[rac]	1184.784426	0	HCEFMIOHHSOXRA-IGRRIJAJSA-N	CCC(C)CCCCCCCCC(=O)OC[C@H](COP(=O)(O)OCC(COP(=O)(O)OC[C@@H](COC(=O)CCCCCCCCC(C)CC)OC(=O)CCCCCCCCCC(C)C)O)OC(=O)CCCCCCCCCC(C)C	155.4	1020	Retip_predicted	517.8	900	Retip_predicted
CL(i-13:0/i-13:0/a-13:0/i-13:0)[rac]	1184.784426	0	QRTKZPKRXXPSMG-CUHZCXHMSA-N	CCC(C)CCCCCCCCC(=O)OC[C@H](COP(=O)(O)OCC(COP(=O)(O)OC[C@@H](COC(=O)CCCCCCCCCC(C)C)OC(=O)CCCCCCCCCC(C)C)O)OC(=O)CCCCCCCCCC(C)C	155.4	1020	Retip_predicted	517.8	900	Retip_predicted
CL(a-13:0/a-13:0/i-13:0/i-13:0)[rac]	1184.784426	0	FDQXIEJMCHWVRM-WZVWRXNXSA-N	CCC(C)CCCCCCCCC(=O)OC[C@H](COP(=O)(O)OC[C@@H](COP(=O)(O)OC[C@@H](COC(=O)CCCCCCCCCC(C)C)OC(=O)CCCCCCCCCC(C)C)O)OC(=O)CCCCCCCCC(C)CC	155.4	1020	Retip_predicted	517.8	900	Retip_predicted
CL(i-13:0/a-13:0/a-13:0/a-13:0)[rac]	1184.784426	0	KYSHTTAGKBUEAO-JJVADHOFSA-N	CCC(C)CCCCCCCCC(=O)OC[C@H](COP(=O)(O)OCC(COP(=O)(O)OC[C@@H](COC(=O)CCCCCCCCCC(C)C)OC(=O)CCCCCCCCC(C)CC)O)OC(=O)CCCCCCCCC(C)CC	155.4	1020	Retip_predicted	517.8	900	Retip_predicted
CL(a-13:0/i-13:0/i-13:0/i-13:0)[rac]	1184.784426	0	QRTKZPKRXXPSMG-FXKNKFBKSA-N	CCC(C)CCCCCCCCC(=O)OC[C@H](COP(=O)(O)OC[C@@H](COP(=O)(O)OC[C@@H](COC(=O)CCCCCCCCCC(C)C)OC(=O)CCCCCCCCCC(C)C)O)OC(=O)CCCCCCCCCC(C)C	155.4	1020	Retip_predicted	517.8	900	Retip_predicted
CL(a-13:0/a-13:0/i-13:0/a-13:0)[rac]	1184.784426	0	KYSHTTAGKBUEAO-CGMYIWEXSA-N	CCC(C)CCCCCCCCC(=O)OC[C@H](COP(=O)(O)OC[C@@H](COP(=O)(O)OC[C@@H](COC(=O)CCCCCCCCCC(C)C)OC(=O)CCCCCCCCC(C)CC)O)OC(=O)CCCCCCCCC(C)CC	155.4	1020	Retip_predicted	517.8	900	Retip_predicted
CL(i-13:0/i-13:0/a-13:0/a-13:0)[rac]	1184.784426	0	FDQXIEJMCHWVRM-IGRRIJAJSA-N	CCC(C)CCCCCCCCC(=O)OC[C@H](COP(=O)(O)OCC(COP(=O)(O)OC[C@@H](COC(=O)CCCCCCCCCC(C)C)OC(=O)CCCCCCCCCC(C)C)O)OC(=O)CCCCCCCCC(C)CC	155.4	1020	Retip_predicted	517.8	900	Retip_predicted
CL(i-13:0/a-13:0/a-13:0/i-13:0)[rac]	1184.784426	0	KYSOBHWTPXLWIK-IGRRIJAJSA-N	CCC(C)CCCCCCCCC(=O)OC[C@H](COP(=O)(O)OCC(COP(=O)(O)OC[C@@H](COC(=O)CCCCCCCCCC(C)C)OC(=O)CCCCCCCCC(C)CC)O)OC(=O)CCCCCCCCCC(C)C	155.4	1020	Retip_predicted	517.8	900	Retip_predicted
CL(a-13:0/i-13:0/a-13:0/a-13:0)[rac]	1184.784426	0	SLTSMVPPTDPZID-OZPWNJPSSA-N	CCC(C)CCCCCCCCC(=O)OC[C@H](COP(=O)(O)OC[C@@H](COP(=O)(O)OC[C@@H](COC(=O)CCCCCCCCC(C)CC)OC(=O)CCCCCCCCC(C)CC)O)OC(=O)CCCCCCCCCC(C)C	155.4	1020	Retip_predicted	517.8	900	Retip_predicted
CL(a-13:0/i-13:0/i-13:0/a-13:0)[rac]	1184.784426	0	KYSOBHWTPXLWIK-DSTTZAAKSA-N	CCC(C)CCCCCCCCC(=O)OC[C@H](COP(=O)(O)OC[C@@H](COP(=O)(O)OC[C@@H](COC(=O)CCCCCCCCCC(C)C)OC(=O)CCCCCCCCC(C)CC)O)OC(=O)CCCCCCCCCC(C)C	155.4	1020	Retip_predicted	517.8	900	Retip_predicted
CL(i-14:0/i-13:0/i-12:0/i-13:0)	1184.784426	0	CMDWYXKQWPBGRV-DDTOJLJESA-N	CC(C)CCCCCCCCCCC(=O)OC[C@H](COP(=O)(O)OCC(COP(=O)(O)OC[C@@H](COC(=O)CCCCCCCCC(C)C)OC(=O)CCCCCCCCCC(C)C)O)OC(=O)CCCCCCCCCC(C)C	155.4	1020	Retip_predicted	517.8	900	Retip_predicted
CL(i-14:0/i-14:0/i-12:0/i-12:0)	1184.784426	0	KRKJANWPYFATGD-DDTOJLJESA-N	CC(C)CCCCCCCCCCC(=O)OC[C@H](COP(=O)(O)OCC(COP(=O)(O)OC[C@@H](COC(=O)CCCCCCCCC(C)C)OC(=O)CCCCCCCCC(C)C)O)OC(=O)CCCCCCCCCCC(C)C	155.4	1020	Retip_predicted	519	900	Retip_predicted
CL(8:0/i-12:0/a-13:0/i-19:0)	1184.784426	0	QJFKFRQBEVSSMW-KCPLHURXSA-N	CCCCCCCC(=O)OC[C@H](COP(=O)(O)OC[C@@H](COP(=O)(O)OC[C@@H](COC(=O)CCCCCCCCC(C)CC)OC(=O)CCCCCCCCCCCCCCCC(C)C)O)OC(=O)CCCCCCCCC(C)C	159	1020	Retip_predicted	519	900	Retip_predicted
CL(8:0/i-12:0/i-13:0/i-19:0)	1184.784426	0	MPOXCCDYRRSTHG-XSJPGQJYSA-N	CCCCCCCC(=O)OC[C@H](COP(=O)(O)OC[C@@H](COP(=O)(O)OC[C@@H](COC(=O)CCCCCCCCCC(C)C)OC(=O)CCCCCCCCCCCCCCCC(C)C)O)OC(=O)CCCCCCCCC(C)C	159	1020	Retip_predicted	519.6	900	Retip_predicted
CL(8:0/i-12:0/a-15:0/a-17:0)	1184.784426	0	RSBGVMVACUNVID-DSTTZAAKSA-N	CCCCCCCC(=O)OC[C@H](COP(=O)(O)OC[C@@H](COP(=O)(O)OC[C@@H](COC(=O)CCCCCCCCCCC(C)CC)OC(=O)CCCCCCCCCCCCC(C)CC)O)OC(=O)CCCCCCCCC(C)C	159	1020	Retip_predicted	519	900	Retip_predicted
CL(8:0/i-12:0/a-15:0/i-17:0)	1184.784426	0	YSLOVVDNHGPCMV-KCPLHURXSA-N	CCCCCCCC(=O)OC[C@H](COP(=O)(O)OC[C@@H](COP(=O)(O)OC[C@@H](COC(=O)CCCCCCCCCCC(C)CC)OC(=O)CCCCCCCCCCCCCC(C)C)O)OC(=O)CCCCCCCCC(C)C	159	1020	Retip_predicted	519	900	Retip_predicted
CL(8:0/i-12:0/i-15:0/a-17:0)	1184.784426	0	VPUXBTTTWIXLJX-KCPLHURXSA-N	CCCCCCCC(=O)OC[C@H](COP(=O)(O)OC[C@@H](COP(=O)(O)OC[C@@H](COC(=O)CCCCCCCCCCCC(C)C)OC(=O)CCCCCCCCCCCCC(C)CC)O)OC(=O)CCCCCCCCC(C)C	159	1020	Retip_predicted	519	900	Retip_predicted
CL(8:0/i-12:0/i-15:0/i-17:0)	1184.784426	0	MWOFGOFCBMZTDG-XSJPGQJYSA-N	CCCCCCCC(=O)OC[C@H](COP(=O)(O)OC[C@@H](COP(=O)(O)OC[C@@H](COC(=O)CCCCCCCCCCCC(C)C)OC(=O)CCCCCCCCCCCCCC(C)C)O)OC(=O)CCCCCCCCC(C)C	159	1020	Retip_predicted	519.6	900	Retip_predicted
CL(8:0/i-12:0/i-16:0/i-16:0)	1184.784426	0	WFBXMYBZUBHGOE-XSJPGQJYSA-N	CCCCCCCC(=O)OC[C@H](COP(=O)(O)OC[C@@H](COP(=O)(O)OC[C@@H](COC(=O)CCCCCCCCCCCCC(C)C)OC(=O)CCCCCCCCCCCCC(C)C)O)OC(=O)CCCCCCCCC(C)C	159	1020	Retip_predicted	519.6	900	Retip_predicted
CL(8:0/a-13:0/a-13:0/i-18:0)	1184.784426	0	ACXGEZUDTINJLR-DSTTZAAKSA-N	CCCCCCCC(=O)OC[C@H](COP(=O)(O)OC[C@@H](COP(=O)(O)OC[C@@H](COC(=O)CCCCCCCCC(C)CC)OC(=O)CCCCCCCCCCCCCCC(C)C)O)OC(=O)CCCCCCCCC(C)CC	159	1020	Retip_predicted	519	900	Retip_predicted
CL(8:0/a-13:0/i-13:0/i-18:0)	1184.784426	0	QAROMLTUVSUWCA-KCPLHURXSA-N	CCCCCCCC(=O)OC[C@H](COP(=O)(O)OC[C@@H](COP(=O)(O)OC[C@@H](COC(=O)CCCCCCCCCC(C)C)OC(=O)CCCCCCCCCCCCCCC(C)C)O)OC(=O)CCCCCCCCC(C)CC	159	1020	Retip_predicted	519	900	Retip_predicted
CL(8:0/a-13:0/a-15:0/i-16:0)	1184.784426	0	YPXUGXBNKPEVJP-DSTTZAAKSA-N	CCCCCCCC(=O)OC[C@H](COP(=O)(O)OC[C@@H](COP(=O)(O)OC[C@@H](COC(=O)CCCCCCCCCCC(C)CC)OC(=O)CCCCCCCCCCCCC(C)C)O)OC(=O)CCCCCCCCC(C)CC	159	1020	Retip_predicted	519	900	Retip_predicted
CL(8:0/a-13:0/i-15:0/i-16:0)	1184.784426	0	HILOGYSBMVQRFP-KCPLHURXSA-N	CCCCCCCC(=O)OC[C@H](COP(=O)(O)OC[C@@H](COP(=O)(O)OC[C@@H](COC(=O)CCCCCCCCCCCC(C)C)OC(=O)CCCCCCCCCCCCC(C)C)O)OC(=O)CCCCCCCCC(C)CC	159	1020	Retip_predicted	519	900	Retip_predicted
CL(8:0/i-13:0/i-13:0/i-18:0)	1184.784426	0	MFZYUIQXVDREBH-XSJPGQJYSA-N	CCCCCCCC(=O)OC[C@H](COP(=O)(O)OC[C@@H](COP(=O)(O)OC[C@@H](COC(=O)CCCCCCCCCC(C)C)OC(=O)CCCCCCCCCCCCCCC(C)C)O)OC(=O)CCCCCCCCCC(C)C	159	1020	Retip_predicted	519.6	900	Retip_predicted
CL(8:0/i-13:0/a-15:0/i-16:0)	1184.784426	0	FHGOWVAPSFHLDM-KCPLHURXSA-N	CCCCCCCC(=O)OC[C@H](COP(=O)(O)OC[C@@H](COP(=O)(O)OC[C@@H](COC(=O)CCCCCCCCCCC(C)CC)OC(=O)CCCCCCCCCCCCC(C)C)O)OC(=O)CCCCCCCCCC(C)C	159	1020	Retip_predicted	519	900	Retip_predicted
CL(8:0/i-13:0/i-15:0/i-16:0)	1184.784426	0	KRHIZIYNBOILGH-XSJPGQJYSA-N	CCCCCCCC(=O)OC[C@H](COP(=O)(O)OC[C@@H](COP(=O)(O)OC[C@@H](COC(=O)CCCCCCCCCCCC(C)C)OC(=O)CCCCCCCCCCCCC(C)C)O)OC(=O)CCCCCCCCCC(C)C	159	1020	Retip_predicted	519.6	900	Retip_predicted
CL(10:0/i-12:0/a-13:0/a-17:0)	1184.784426	0	UCEAWKKAEZQNDS-WZVWRXNXSA-N	CCCCCCCCCC(=O)OC[C@H](COP(=O)(O)OC[C@@H](COP(=O)(O)OC[C@@H](COC(=O)CCCCCCCCC(C)CC)OC(=O)CCCCCCCCCCCCC(C)CC)O)OC(=O)CCCCCCCCC(C)C	159	1020	Retip_predicted	519	900	Retip_predicted
CL(10:0/i-12:0/a-13:0/i-17:0)	1184.784426	0	BEVTVRZJWNBCMJ-FXKNKFBKSA-N	CCCCCCCCCC(=O)OC[C@H](COP(=O)(O)OC[C@@H](COP(=O)(O)OC[C@@H](COC(=O)CCCCCCCCC(C)CC)OC(=O)CCCCCCCCCCCCCC(C)C)O)OC(=O)CCCCCCCCC(C)C	159	1020	Retip_predicted	519	900	Retip_predicted
CL(10:0/i-12:0/i-13:0/a-17:0)	1184.784426	0	BKVXHKZYJCXTFR-FXKNKFBKSA-N	CCCCCCCCCC(=O)OC[C@H](COP(=O)(O)OC[C@@H](COP(=O)(O)OC[C@@H](COC(=O)CCCCCCCCCC(C)C)OC(=O)CCCCCCCCCCCCC(C)CC)O)OC(=O)CCCCCCCCC(C)C	159	1020	Retip_predicted	519	900	Retip_predicted
CL(10:0/i-12:0/i-13:0/i-17:0)	1184.784426	0	FLBUGUIUSQSAHP-WRLKWCGOSA-N	CCCCCCCCCC(=O)OC[C@H](COP(=O)(O)OC[C@@H](COP(=O)(O)OC[C@@H](COC(=O)CCCCCCCCCC(C)C)OC(=O)CCCCCCCCCCCCCC(C)C)O)OC(=O)CCCCCCCCC(C)C	159	1020	Retip_predicted	519.6	900	Retip_predicted
CL(10:0/a-13:0/a-13:0/i-16:0)	1184.784426	0	VJOYEWLTXPLEQR-WZVWRXNXSA-N	CCCCCCCCCC(=O)OC[C@H](COP(=O)(O)OC[C@@H](COP(=O)(O)OC[C@@H](COC(=O)CCCCCCCCC(C)CC)OC(=O)CCCCCCCCCCCCC(C)C)O)OC(=O)CCCCCCCCC(C)CC	159	1020	Retip_predicted	519	900	Retip_predicted
CL(10:0/a-13:0/i-13:0/i-16:0)	1184.784426	0	NTYDDWJPLCFSIP-FXKNKFBKSA-N	CCCCCCCCCC(=O)OC[C@H](COP(=O)(O)OC[C@@H](COP(=O)(O)OC[C@@H](COC(=O)CCCCCCCCCC(C)C)OC(=O)CCCCCCCCCCCCC(C)C)O)OC(=O)CCCCCCCCC(C)CC	159	1020	Retip_predicted	519	900	Retip_predicted
CL(10:0/i-13:0/i-13:0/i-16:0)	1184.784426	0	KHGVGWGKRFNTMQ-XSJPGQJYSA-N	CCCCCCCCCC(=O)OC[C@H](COP(=O)(O)OC[C@@H](COP(=O)(O)OC[C@@H](COC(=O)CCCCCCCCCC(C)C)OC(=O)CCCCCCCCCCCCC(C)C)O)OC(=O)CCCCCCCCCC(C)C	159	1020	Retip_predicted	519.6	900	Retip_predicted
CL(10:0/i-14:0/i-14:0/i-14:0)	1184.784426	0	UWCMWXHZKRPVDG-XSJPGQJYSA-N	CCCCCCCCCC(=O)OC[C@H](COP(=O)(O)OC[C@@H](COP(=O)(O)OC[C@@H](COC(=O)CCCCCCCCCCC(C)C)OC(=O)CCCCCCCCCCC(C)C)O)OC(=O)CCCCCCCCCCC(C)C	159	1020	Retip_predicted	519.6	900	Retip_predicted
CL(11:0/i-12:0/a-13:0/i-16:0)	1184.784426	0	DBSKOGGHLMXMJY-FXKNKFBKSA-N	CCCCCCCCCCC(=O)OC[C@H](COP(=O)(O)OC[C@@H](COP(=O)(O)OC[C@@H](COC(=O)CCCCCCCCC(C)CC)OC(=O)CCCCCCCCCCCCC(C)C)O)OC(=O)CCCCCCCCC(C)C	159	1020	Retip_predicted	519	900	Retip_predicted
CL(11:0/i-12:0/i-13:0/i-16:0)	1184.784426	0	GYUVURXVCSUPDM-WRLKWCGOSA-N	CCCCCCCCCCC(=O)OC[C@H](COP(=O)(O)OC[C@@H](COP(=O)(O)OC[C@@H](COC(=O)CCCCCCCCCC(C)C)OC(=O)CCCCCCCCCCCCC(C)C)O)OC(=O)CCCCCCCCC(C)C	159	1020	Retip_predicted	519.6	900	Retip_predicted
CL(12:0/i-12:0/a-13:0/a-15:0)	1184.784426	0	MKYBYCUYZWLTQH-WZVWRXNXSA-N	CCCCCCCCCCCC(=O)OC[C@H](COP(=O)(O)OC[C@@H](COP(=O)(O)OC[C@@H](COC(=O)CCCCCCCCC(C)CC)OC(=O)CCCCCCCCCCC(C)CC)O)OC(=O)CCCCCCCCC(C)C	159	1020	Retip_predicted	519	900	Retip_predicted
CL(12:0/i-12:0/a-13:0/i-15:0)	1184.784426	0	VRVRASRNMRTJHS-FXKNKFBKSA-N	CCCCCCCCCCCC(=O)OC[C@H](COP(=O)(O)OC[C@@H](COP(=O)(O)OC[C@@H](COC(=O)CCCCCCCCC(C)CC)OC(=O)CCCCCCCCCCCC(C)C)O)OC(=O)CCCCCCCCC(C)C	159	1020	Retip_predicted	519	900	Retip_predicted
CL(12:0/i-12:0/i-13:0/a-15:0)	1184.784426	0	ZXRZHLXWJWJTHY-FXKNKFBKSA-N	CCCCCCCCCCCC(=O)OC[C@H](COP(=O)(O)OC[C@@H](COP(=O)(O)OC[C@@H](COC(=O)CCCCCCCCCC(C)C)OC(=O)CCCCCCCCCCC(C)CC)O)OC(=O)CCCCCCCCC(C)C	159	1020	Retip_predicted	519	900	Retip_predicted
CL(12:0/i-12:0/i-13:0/i-15:0)	1184.784426	0	ZQHBOVHBPPCGDP-WRLKWCGOSA-N	CCCCCCCCCCCC(=O)OC[C@H](COP(=O)(O)OC[C@@H](COP(=O)(O)OC[C@@H](COC(=O)CCCCCCCCCC(C)C)OC(=O)CCCCCCCCCCCC(C)C)O)OC(=O)CCCCCCCCC(C)C	159	1020	Retip_predicted	519.6	900	Retip_predicted
CL(12:0/i-12:0/i-14:0/i-14:0)	1184.784426	0	OORJOUFUPQXKDH-WRLKWCGOSA-N	CCCCCCCCCCCC(=O)OC[C@H](COP(=O)(O)OC[C@@H](COP(=O)(O)OC[C@@H](COC(=O)CCCCCCCCCCC(C)C)OC(=O)CCCCCCCCCCC(C)C)O)OC(=O)CCCCCCCCC(C)C	159	1020	Retip_predicted	519.6	900	Retip_predicted
CL(i-12:0/i-12:0/14:0/i-14:0)	1184.784426	0	DDXBGRYQQBIKER-WRLKWCGOSA-N	CCCCCCCCCCCCCC(=O)OC[C@H](COP(=O)(O)OC[C@H](COP(=O)(O)OC[C@@H](COC(=O)CCCCCCCCC(C)C)OC(=O)CCCCCCCCC(C)C)O)OC(=O)CCCCCCCCCCC(C)C	159	1020	Retip_predicted	519.6	900	Retip_predicted
CL(13:0/a-13:0/a-13:0/a-13:0)	1184.784426	0	DHDPTSNMDMPLRP-OZPWNJPSSA-N	CCCCCCCCCCCCC(=O)OC[C@H](COP(=O)(O)OC[C@@H](COP(=O)(O)OC[C@@H](COC(=O)CCCCCCCCC(C)CC)OC(=O)CCCCCCCCC(C)CC)O)OC(=O)CCCCCCCCC(C)CC	159	1020	Retip_predicted	519	900	Retip_predicted
CL(13:0/a-13:0/a-13:0/i-13:0)	1184.784426	0	WPFCHIXTRDZLMQ-WZVWRXNXSA-N	CCCCCCCCCCCCC(=O)OC[C@H](COP(=O)(O)OC[C@@H](COP(=O)(O)OC[C@@H](COC(=O)CCCCCCCCC(C)CC)OC(=O)CCCCCCCCCC(C)C)O)OC(=O)CCCCCCCCC(C)CC	159	1020	Retip_predicted	519	900	Retip_predicted
CL(13:0/a-13:0/i-13:0/i-13:0)	1184.784426	0	STDGFUIOWXNDRV-FXKNKFBKSA-N	CCCCCCCCCCCCC(=O)OC[C@H](COP(=O)(O)OC[C@@H](COP(=O)(O)OC[C@@H](COC(=O)CCCCCCCCCC(C)C)OC(=O)CCCCCCCCCC(C)C)O)OC(=O)CCCCCCCCC(C)CC	159	1020	Retip_predicted	519	900	Retip_predicted
CL(13:0/i-13:0/i-13:0/i-13:0)	1184.784426	0	ARNOSOVPCYGXHA-XSJPGQJYSA-N	CCCCCCCCCCCCC(=O)OC[C@H](COP(=O)(O)OC[C@@H](COP(=O)(O)OC[C@@H](COC(=O)CCCCCCCCCC(C)C)OC(=O)CCCCCCCCCC(C)C)O)OC(=O)CCCCCCCCCC(C)C	159	1020	Retip_predicted	519.6	900	Retip_predicted
CL(8:0/i-12:0/i-12:0/i-20:0)	1184.784426	0	LZSMNZHKJZROBU-XSJPGQJYSA-N	CCCCCCCC(=O)OC[C@H](COP(=O)(O)OC[C@@H](COP(=O)(O)OC[C@@H](COC(=O)CCCCCCCCC(C)C)OC(=O)CCCCCCCCCCCCCCCCC(C)C)O)OC(=O)CCCCCCCCC(C)C	159.6	1020	Retip_predicted	519.6	900	Retip_predicted
CL(8:0/i-12:0/i-14:0/i-18:0)	1184.784426	0	FQHPZDWZZSJFQV-XSJPGQJYSA-N	CCCCCCCC(=O)OC[C@H](COP(=O)(O)OC[C@@H](COP(=O)(O)OC[C@@H](COC(=O)CCCCCCCCCCC(C)C)OC(=O)CCCCCCCCCCCCCCC(C)C)O)OC(=O)CCCCCCCCC(C)C	159.6	1020	Retip_predicted	519.6	900	Retip_predicted
CL(8:0/a-13:0/i-14:0/a-17:0)	1184.784426	0	SHBLHCCCWQVQEW-DSTTZAAKSA-N	CCCCCCCC(=O)OC[C@H](COP(=O)(O)OC[C@@H](COP(=O)(O)OC[C@@H](COC(=O)CCCCCCCCCCC(C)C)OC(=O)CCCCCCCCCCCCC(C)CC)O)OC(=O)CCCCCCCCC(C)CC	159.6	1020	Retip_predicted	519	900	Retip_predicted
CL(8:0/a-13:0/i-14:0/i-17:0)	1184.784426	0	GSDRCNCXZAJICY-KCPLHURXSA-N	CCCCCCCC(=O)OC[C@H](COP(=O)(O)OC[C@@H](COP(=O)(O)OC[C@@H](COC(=O)CCCCCCCCCCC(C)C)OC(=O)CCCCCCCCCCCCCC(C)C)O)OC(=O)CCCCCCCCC(C)CC	159.6	1020	Retip_predicted	519	900	Retip_predicted
CL(8:0/i-13:0/i-14:0/a-17:0)	1184.784426	0	SBLXXABHLRXWSL-KCPLHURXSA-N	CCCCCCCC(=O)OC[C@H](COP(=O)(O)OC[C@@H](COP(=O)(O)OC[C@@H](COC(=O)CCCCCCCCCCC(C)C)OC(=O)CCCCCCCCCCCCC(C)CC)O)OC(=O)CCCCCCCCCC(C)C	159.6	1020	Retip_predicted	519	900	Retip_predicted
CL(8:0/i-13:0/i-14:0/i-17:0)	1184.784426	0	CTUBLMXYLSPPSU-XSJPGQJYSA-N	CCCCCCCC(=O)OC[C@H](COP(=O)(O)OC[C@@H](COP(=O)(O)OC[C@@H](COC(=O)CCCCCCCCCCC(C)C)OC(=O)CCCCCCCCCCCCCC(C)C)O)OC(=O)CCCCCCCCCC(C)C	159.6	1020	Retip_predicted	519.6	900	Retip_predicted
CL(8:0/i-14:0/i-14:0/i-16:0)	1184.784426	0	HOYAZTCTSWAIPN-XSJPGQJYSA-N	CCCCCCCC(=O)OC[C@H](COP(=O)(O)OC[C@@H](COP(=O)(O)OC[C@@H](COC(=O)CCCCCCCCCCC(C)C)OC(=O)CCCCCCCCCCCCC(C)C)O)OC(=O)CCCCCCCCCCC(C)C	159.6	1020	Retip_predicted	519.6	900	Retip_predicted
CL(8:0/i-14:0/a-15:0/a-15:0)	1184.784426	0	DWWFXDGARMUMRG-DSTTZAAKSA-N	CCCCCCCC(=O)OC[C@H](COP(=O)(O)OC[C@@H](COP(=O)(O)OC[C@@H](COC(=O)CCCCCCCCCCC(C)CC)OC(=O)CCCCCCCCCCC(C)CC)O)OC(=O)CCCCCCCCCCC(C)C	159.6	1020	Retip_predicted	519	900	Retip_predicted
CL(8:0/i-14:0/a-15:0/i-15:0)	1184.784426	0	FEZIGWSPOOVKCR-KCPLHURXSA-N	CCCCCCCC(=O)OC[C@H](COP(=O)(O)OC[C@@H](COP(=O)(O)OC[C@@H](COC(=O)CCCCCCCCCCC(C)CC)OC(=O)CCCCCCCCCCCC(C)C)O)OC(=O)CCCCCCCCCCC(C)C	159.6	1020	Retip_predicted	519	900	Retip_predicted
CL(8:0/i-14:0/i-15:0/i-15:0)	1184.784426	0	SYVDBOADBRJKCF-XSJPGQJYSA-N	CCCCCCCC(=O)OC[C@H](COP(=O)(O)OC[C@@H](COP(=O)(O)OC[C@@H](COC(=O)CCCCCCCCCCCC(C)C)OC(=O)CCCCCCCCCCCC(C)C)O)OC(=O)CCCCCCCCCCC(C)C	159.6	1020	Retip_predicted	519.6	900	Retip_predicted
CL(10:0/i-12:0/i-12:0/i-18:0)	1184.784426	0	GRXSQTBTBHXYEJ-WRLKWCGOSA-N	CCCCCCCCCC(=O)OC[C@H](COP(=O)(O)OC[C@@H](COP(=O)(O)OC[C@@H](COC(=O)CCCCCCCCC(C)C)OC(=O)CCCCCCCCCCCCCCC(C)C)O)OC(=O)CCCCCCCCC(C)C	159.6	1020	Retip_predicted	519.6	900	Retip_predicted
CL(10:0/i-12:0/i-14:0/i-16:0)	1184.784426	0	LFMKLZVGYCMPNY-WRLKWCGOSA-N	CCCCCCCCCC(=O)OC[C@H](COP(=O)(O)OC[C@@H](COP(=O)(O)OC[C@@H](COC(=O)CCCCCCCCCCC(C)C)OC(=O)CCCCCCCCCCCCC(C)C)O)OC(=O)CCCCCCCCC(C)C	159.6	1020	Retip_predicted	519.6	900	Retip_predicted
CL(10:0/i-12:0/a-15:0/a-15:0)	1184.784426	0	OJUKLOHECMZCSZ-WZVWRXNXSA-N	CCCCCCCCCC(=O)OC[C@H](COP(=O)(O)OC[C@@H](COP(=O)(O)OC[C@@H](COC(=O)CCCCCCCCCCC(C)CC)OC(=O)CCCCCCCCCCC(C)CC)O)OC(=O)CCCCCCCCC(C)C	159.6	1020	Retip_predicted	519	900	Retip_predicted
CL(10:0/i-12:0/a-15:0/i-15:0)	1184.784426	0	LMAJECOVJIHREG-FXKNKFBKSA-N	CCCCCCCCCC(=O)OC[C@H](COP(=O)(O)OC[C@@H](COP(=O)(O)OC[C@@H](COC(=O)CCCCCCCCCCC(C)CC)OC(=O)CCCCCCCCCCCC(C)C)O)OC(=O)CCCCCCCCC(C)C	159.6	1020	Retip_predicted	519	900	Retip_predicted
CL(10:0/i-12:0/i-15:0/i-15:0)	1184.784426	0	WAQHFVZWKFCNRN-WRLKWCGOSA-N	CCCCCCCCCC(=O)OC[C@H](COP(=O)(O)OC[C@@H](COP(=O)(O)OC[C@@H](COC(=O)CCCCCCCCCCCC(C)C)OC(=O)CCCCCCCCCCCC(C)C)O)OC(=O)CCCCCCCCC(C)C	159.6	1020	Retip_predicted	519.6	900	Retip_predicted
CL(10:0/a-13:0/i-14:0/a-15:0)	1184.784426	0	ZLQXKVCMQTYFGB-WZVWRXNXSA-N	CCCCCCCCCC(=O)OC[C@H](COP(=O)(O)OC[C@@H](COP(=O)(O)OC[C@@H](COC(=O)CCCCCCCCCCC(C)C)OC(=O)CCCCCCCCCCC(C)CC)O)OC(=O)CCCCCCCCC(C)CC	159.6	1020	Retip_predicted	519	900	Retip_predicted
CL(10:0/a-13:0/i-14:0/i-15:0)	1184.784426	0	QHDJVCXKGMQEOF-FXKNKFBKSA-N	CCCCCCCCCC(=O)OC[C@H](COP(=O)(O)OC[C@@H](COP(=O)(O)OC[C@@H](COC(=O)CCCCCCCCCCC(C)C)OC(=O)CCCCCCCCCCCC(C)C)O)OC(=O)CCCCCCCCC(C)CC	159.6	1020	Retip_predicted	519	900	Retip_predicted
CL(10:0/i-13:0/i-14:0/a-15:0)	1184.784426	0	RPJVHYKPDRQBPN-KCPLHURXSA-N	CCCCCCCCCC(=O)OC[C@H](COP(=O)(O)OC[C@@H](COP(=O)(O)OC[C@@H](COC(=O)CCCCCCCCCCC(C)C)OC(=O)CCCCCCCCCCC(C)CC)O)OC(=O)CCCCCCCCCC(C)C	159.6	1020	Retip_predicted	519	900	Retip_predicted
CL(10:0/i-13:0/i-14:0/i-15:0)	1184.784426	0	KCTZGSMSERHALZ-XSJPGQJYSA-N	CCCCCCCCCC(=O)OC[C@H](COP(=O)(O)OC[C@@H](COP(=O)(O)OC[C@@H](COC(=O)CCCCCCCCCCC(C)C)OC(=O)CCCCCCCCCCCC(C)C)O)OC(=O)CCCCCCCCCC(C)C	159.6	1020	Retip_predicted	519.6	900	Retip_predicted
CL(11:0/i-12:0/i-12:0/a-17:0)	1184.784426	0	KWOSVXCJADSQSD-FXKNKFBKSA-N	CCCCCCCCCCC(=O)OC[C@H](COP(=O)(O)OC[C@@H](COP(=O)(O)OC[C@@H](COC(=O)CCCCCCCCC(C)C)OC(=O)CCCCCCCCCCCCC(C)CC)O)OC(=O)CCCCCCCCC(C)C	159.6	1020	Retip_predicted	519	900	Retip_predicted
CL(11:0/i-12:0/i-12:0/i-17:0)	1184.784426	0	YRNVSLGGXBUSIY-WRLKWCGOSA-N	CCCCCCCCCCC(=O)OC[C@H](COP(=O)(O)OC[C@@H](COP(=O)(O)OC[C@@H](COC(=O)CCCCCCCCC(C)C)OC(=O)CCCCCCCCCCCCCC(C)C)O)OC(=O)CCCCCCCCC(C)C	159.6	1020	Retip_predicted	519.6	900	Retip_predicted
CL(11:0/i-12:0/i-14:0/a-15:0)	1184.784426	0	MZCMPVZTLCQXQP-FXKNKFBKSA-N	CCCCCCCCCCC(=O)OC[C@H](COP(=O)(O)OC[C@@H](COP(=O)(O)OC[C@@H](COC(=O)CCCCCCCCCCC(C)C)OC(=O)CCCCCCCCCCC(C)CC)O)OC(=O)CCCCCCCCC(C)C	159.6	1020	Retip_predicted	519	900	Retip_predicted
CL(11:0/i-12:0/i-14:0/i-15:0)	1184.784426	0	BAOLFZGWWKAZHF-WRLKWCGOSA-N	CCCCCCCCCCC(=O)OC[C@H](COP(=O)(O)OC[C@@H](COP(=O)(O)OC[C@@H](COC(=O)CCCCCCCCCCC(C)C)OC(=O)CCCCCCCCCCCC(C)C)O)OC(=O)CCCCCCCCC(C)C	159.6	1020	Retip_predicted	519.6	900	Retip_predicted
CL(11:0/a-13:0/a-13:0/a-15:0)	1184.784426	0	RNPOEHJJXHRRNE-CGMYIWEXSA-N	CCCCCCCCCCC(=O)OC[C@H](COP(=O)(O)OC[C@@H](COP(=O)(O)OC[C@@H](COC(=O)CCCCCCCCC(C)CC)OC(=O)CCCCCCCCCCC(C)CC)O)OC(=O)CCCCCCCCC(C)CC	159.6	1020	Retip_predicted	519	900	Retip_predicted
CL(11:0/a-13:0/a-13:0/i-15:0)	1184.784426	0	BXMYJENLFWAWFC-WZVWRXNXSA-N	CCCCCCCCCCC(=O)OC[C@H](COP(=O)(O)OC[C@@H](COP(=O)(O)OC[C@@H](COC(=O)CCCCCCCCC(C)CC)OC(=O)CCCCCCCCCCCC(C)C)O)OC(=O)CCCCCCCCC(C)CC	159.6	1020	Retip_predicted	519	900	Retip_predicted
CL(11:0/a-13:0/i-13:0/a-15:0)	1184.784426	0	CSHRXIGHSSUKAO-WZVWRXNXSA-N	CCCCCCCCCCC(=O)OC[C@H](COP(=O)(O)OC[C@@H](COP(=O)(O)OC[C@@H](COC(=O)CCCCCCCCCC(C)C)OC(=O)CCCCCCCCCCC(C)CC)O)OC(=O)CCCCCCCCC(C)CC	159.6	1020	Retip_predicted	519	900	Retip_predicted
CL(11:0/a-13:0/i-13:0/i-15:0)	1184.784426	0	BIUDQACINYRIFS-FXKNKFBKSA-N	CCCCCCCCCCC(=O)OC[C@H](COP(=O)(O)OC[C@@H](COP(=O)(O)OC[C@@H](COC(=O)CCCCCCCCCC(C)C)OC(=O)CCCCCCCCCCCC(C)C)O)OC(=O)CCCCCCCCC(C)CC	159.6	1020	Retip_predicted	519	900	Retip_predicted
CL(11:0/a-13:0/i-14:0/i-14:0)	1184.784426	0	YYIJMFJTVAXKBQ-FXKNKFBKSA-N	CCCCCCCCCCC(=O)OC[C@H](COP(=O)(O)OC[C@@H](COP(=O)(O)OC[C@@H](COC(=O)CCCCCCCCCCC(C)C)OC(=O)CCCCCCCCCCC(C)C)O)OC(=O)CCCCCCCCC(C)CC	159.6	1020	Retip_predicted	519	900	Retip_predicted
CL(11:0/i-13:0/i-13:0/a-15:0)	1184.784426	0	SLHXCFWVUKKTLA-FXKNKFBKSA-N	CCCCCCCCCCC(=O)OC[C@H](COP(=O)(O)OC[C@@H](COP(=O)(O)OC[C@@H](COC(=O)CCCCCCCCCC(C)C)OC(=O)CCCCCCCCCCC(C)CC)O)OC(=O)CCCCCCCCCC(C)C	159.6	1020	Retip_predicted	519	900	Retip_predicted
CL(11:0/i-13:0/i-13:0/i-15:0)	1184.784426	0	CJZMOGQMBHSHNG-WRLKWCGOSA-N	CCCCCCCCCCC(=O)OC[C@H](COP(=O)(O)OC[C@@H](COP(=O)(O)OC[C@@H](COC(=O)CCCCCCCCCC(C)C)OC(=O)CCCCCCCCCCCC(C)C)O)OC(=O)CCCCCCCCCC(C)C	159.6	1020	Retip_predicted	519.6	900	Retip_predicted
CL(11:0/i-13:0/i-14:0/i-14:0)	1184.784426	0	CKFDAWPQKUBILJ-WRLKWCGOSA-N	CCCCCCCCCCC(=O)OC[C@H](COP(=O)(O)OC[C@@H](COP(=O)(O)OC[C@@H](COC(=O)CCCCCCCCCCC(C)C)OC(=O)CCCCCCCCCCC(C)C)O)OC(=O)CCCCCCCCCC(C)C	159.6	1020	Retip_predicted	519.6	900	Retip_predicted
CL(12:0/i-12:0/i-12:0/i-16:0)	1184.784426	0	FDAICXZIEBYMFC-WRLKWCGOSA-N	CCCCCCCCCCCC(=O)OC[C@H](COP(=O)(O)OC[C@@H](COP(=O)(O)OC[C@@H](COC(=O)CCCCCCCCC(C)C)OC(=O)CCCCCCCCCCCCC(C)C)O)OC(=O)CCCCCCCCC(C)C	159.6	1020	Retip_predicted	519.6	900	Retip_predicted
CL(12:0/a-13:0/a-13:0/i-14:0)	1184.784426	0	OOWGXWPOQQKISL-WZVWRXNXSA-N	CCCCCCCCCCCC(=O)OC[C@H](COP(=O)(O)OC[C@@H](COP(=O)(O)OC[C@@H](COC(=O)CCCCCCCCC(C)CC)OC(=O)CCCCCCCCCCC(C)C)O)OC(=O)CCCCCCCCC(C)CC	159.6	1020	Retip_predicted	519	900	Retip_predicted
CL(12:0/a-13:0/i-13:0/i-14:0)	1184.784426	0	OSVRVKLMEQTFEJ-FXKNKFBKSA-N	CCCCCCCCCCCC(=O)OC[C@H](COP(=O)(O)OC[C@@H](COP(=O)(O)OC[C@@H](COC(=O)CCCCCCCCCC(C)C)OC(=O)CCCCCCCCCCC(C)C)O)OC(=O)CCCCCCCCC(C)CC	159.6	1020	Retip_predicted	519	900	Retip_predicted
CL(12:0/i-13:0/i-13:0/i-14:0)	1184.784426	0	RNWDHKCFAOMVCB-WRLKWCGOSA-N	CCCCCCCCCCCC(=O)OC[C@H](COP(=O)(O)OC[C@@H](COP(=O)(O)OC[C@@H](COC(=O)CCCCCCCCCC(C)C)OC(=O)CCCCCCCCCCC(C)C)O)OC(=O)CCCCCCCCCC(C)C	159.6	1020	Retip_predicted	519.6	900	Retip_predicted
CL(i-12:0/i-12:0/13:0/a-15:0)	1184.784426	0	SJYSRIWMUOGIMA-FXKNKFBKSA-N	CCCCCCCCCCCCC(=O)OC[C@H](COP(=O)(O)OC[C@H](COP(=O)(O)OC[C@@H](COC(=O)CCCCCCCCC(C)C)OC(=O)CCCCCCCCC(C)C)O)OC(=O)CCCCCCCCCCC(C)CC	159.6	1020	Retip_predicted	519	900	Retip_predicted
CL(i-12:0/i-12:0/13:0/i-15:0)	1184.784426	0	YJKYUOVSQFUFFN-WRLKWCGOSA-N	CCCCCCCCCCCCC(=O)OC[C@H](COP(=O)(O)OC[C@H](COP(=O)(O)OC[C@@H](COC(=O)CCCCCCCCC(C)C)OC(=O)CCCCCCCCC(C)C)O)OC(=O)CCCCCCCCCCCC(C)C	159.6	1020	Retip_predicted	519.6	900	Retip_predicted
[(2R)-3-[[(2S)-3-[[(2R)-2,3-di(octanoyloxy)propoxy]-hydroxyphosphoryl]oxy-2-hydroxypropoxy]-hydroxyphosphoryl]oxy-2-octadecanoyloxypropyl] octadecanoate	1184.784426	0	OPEIPOVDTWEGLG-XSJPGQJYSA-N	CCCCCCCCCCCCCCCCCC(=O)OC[C@H](COP(=O)(O)OC[C@H](COP(=O)(O)OC[C@@H](COC(=O)CCCCCCC)OC(=O)CCCCCCC)O)OC(=O)CCCCCCCCCCCCCCCCC	160.2	1020	Retip_predicted	537.6	900	Retip_predicted
[(2R)-3-[[(2S)-3-[[(2R)-2-decanoyloxy-3-octanoyloxypropoxy]-hydroxyphosphoryl]oxy-2-hydroxypropoxy]-hydroxyphosphoryl]oxy-2-heptadecanoyloxypropyl] heptadecanoate	1184.784426	0	KTDFERWDMXJADC-XSJPGQJYSA-N	CCCCCCCCCCCCCCCCC(=O)OC[C@H](COP(=O)(O)OC[C@H](COP(=O)(O)OC[C@@H](COC(=O)CCCCCCC)OC(=O)CCCCCCCCC)O)OC(=O)CCCCCCCCCCCCCCCC	160.2	1020	Retip_predicted	537.6	900	Retip_predicted
[(2R)-3-[[(2S)-3-[[(2R)-2-dodecanoyloxy-3-octanoyloxypropoxy]-hydroxyphosphoryl]oxy-2-hydroxypropoxy]-hydroxyphosphoryl]oxy-2-hexadecanoyloxypropyl] hexadecanoate	1184.784426	0	YOBMADAYHLEGBL-XSJPGQJYSA-N	CCCCCCCCCCCCCCCC(=O)OC[C@H](COP(=O)(O)OC[C@H](COP(=O)(O)OC[C@@H](COC(=O)CCCCCCC)OC(=O)CCCCCCCCCCC)O)OC(=O)CCCCCCCCCCCCCCC	160.2	1020	Retip_predicted	537.6	900	Retip_predicted
[(2R)-3-[hydroxy-[(2S)-2-hydroxy-3-[hydroxy-[(2R)-3-octanoyloxy-2-tetradecanoyloxypropoxy]phosphoryl]oxypropoxy]phosphoryl]oxy-2-pentadecanoyloxypropyl] pentadecanoate	1184.784426	0	PNXSTFSPBUVDKV-XSJPGQJYSA-N	CCCCCCCCCCCCCCC(=O)OC[C@H](COP(=O)(O)OC[C@H](COP(=O)(O)OC[C@@H](COC(=O)CCCCCCC)OC(=O)CCCCCCCCCCCCC)O)OC(=O)CCCCCCCCCCCCCC	160.2	1020	Retip_predicted	537.6	900	Retip_predicted
[(2R)-3-[[(2S)-3-[[(2R)-2,3-di(decanoyloxy)propoxy]-hydroxyphosphoryl]oxy-2-hydroxypropoxy]-hydroxyphosphoryl]oxy-2-hexadecanoyloxypropyl] hexadecanoate	1184.784426	0	YPMXRCDIAPOCAG-XSJPGQJYSA-N	CCCCCCCCCCCCCCCC(=O)OC[C@H](COP(=O)(O)OC[C@H](COP(=O)(O)OC[C@@H](COC(=O)CCCCCCCCC)OC(=O)CCCCCCCCC)O)OC(=O)CCCCCCCCCCCCCCC	160.2	1020	Retip_predicted	537.6	900	Retip_predicted
[(2R)-3-[[(2S)-3-[[(2R)-3-decanoyloxy-2-dodecanoyloxypropoxy]-hydroxyphosphoryl]oxy-2-hydroxypropoxy]-hydroxyphosphoryl]oxy-2-pentadecanoyloxypropyl] pentadecanoate	1184.784426	0	ZHDWBMIMIWBHRG-XSJPGQJYSA-N	CCCCCCCCCCCCCCC(=O)OC[C@H](COP(=O)(O)OC[C@H](COP(=O)(O)OC[C@@H](COC(=O)CCCCCCCCC)OC(=O)CCCCCCCCCCC)O)OC(=O)CCCCCCCCCCCCCC	160.2	1020	Retip_predicted	537.6	900	Retip_predicted
[(2R)-3-[[(2S)-3-[[(2R)-3-decanoyloxy-2-tetradecanoyloxypropoxy]-hydroxyphosphoryl]oxy-2-hydroxypropoxy]-hydroxyphosphoryl]oxy-2-tetradecanoyloxypropyl] tetradecanoate	1184.784426	0	UKNGDEUNNQOBGZ-XSJPGQJYSA-N	CCCCCCCCCCCCCC(=O)OC[C@H](COP(=O)(O)OC[C@H](COP(=O)(O)OC[C@@H](COC(=O)CCCCCCCCC)OC(=O)CCCCCCCCCCCCC)O)OC(=O)CCCCCCCCCCCCC	160.2	1020	Retip_predicted	537.6	900	Retip_predicted
[(2R)-3-[[(2S)-3-[[(2R)-2,3-di(undecanoyloxy)propoxy]-hydroxyphosphoryl]oxy-2-hydroxypropoxy]-hydroxyphosphoryl]oxy-2-pentadecanoyloxypropyl] pentadecanoate	1184.784426	0	KZHHLNVXQRRIOR-XSJPGQJYSA-N	CCCCCCCCCCCCCCC(=O)OC[C@H](COP(=O)(O)OC[C@H](COP(=O)(O)OC[C@@H](COC(=O)CCCCCCCCCC)OC(=O)CCCCCCCCCC)O)OC(=O)CCCCCCCCCCCCCC	160.2	1020	Retip_predicted	537.6	900	Retip_predicted
[(2R)-3-[hydroxy-[(2S)-2-hydroxy-3-[hydroxy-[(2R)-2-tridecanoyloxy-3-undecanoyloxypropoxy]phosphoryl]oxypropoxy]phosphoryl]oxy-2-tetradecanoyloxypropyl] tetradecanoate	1184.784426	0	SCTITJHRPCTPHO-XSJPGQJYSA-N	CCCCCCCCCCCCCC(=O)OC[C@H](COP(=O)(O)OC[C@H](COP(=O)(O)OC[C@@H](COC(=O)CCCCCCCCCC)OC(=O)CCCCCCCCCCCC)O)OC(=O)CCCCCCCCCCCCC	160.2	1020	Retip_predicted	537.6	900	Retip_predicted
[(2R)-3-[[(2S)-3-[[(2R)-2,3-di(dodecanoyloxy)propoxy]-hydroxyphosphoryl]oxy-2-hydroxypropoxy]-hydroxyphosphoryl]oxy-2-tetradecanoyloxypropyl] tetradecanoate	1184.784426	0	AMJUJJLSUAWDDM-XSJPGQJYSA-N	CCCCCCCCCCCCCC(=O)OC[C@H](COP(=O)(O)OC[C@H](COP(=O)(O)OC[C@@H](COC(=O)CCCCCCCCCCC)OC(=O)CCCCCCCCCCC)O)OC(=O)CCCCCCCCCCCCC	160.2	1020	Retip_predicted	537.6	900	Retip_predicted
[(2R)-3-[[3-[[(2R)-2,3-di(tridecanoyloxy)propoxy]-hydroxyphosphoryl]oxy-2-hydroxypropoxy]-hydroxyphosphoryl]oxy-2-tridecanoyloxypropyl] tridecanoate	1184.784426	0	ATOGQQZVUXUDLP-WRZFLEQSSA-N	CCCCCCCCCCCCC(=O)OC[C@H](COP(=O)(O)OCC(COP(=O)(O)OC[C@@H](COC(=O)CCCCCCCCCCCC)OC(=O)CCCCCCCCCCCC)O)OC(=O)CCCCCCCCCCCC	160.2	1020	Retip_predicted	537.6	900	Retip_predicted
[(2R)-3-[[(2S)-3-[[(2R)-2-decanoyloxy-3-octanoyloxypropoxy]-hydroxyphosphoryl]oxy-2-hydroxypropoxy]-hydroxyphosphoryl]oxy-2-(14-methylhexadecanoyloxy)propyl] heptadecanoate	1184.784426	0	CGFCTKZWAAENFI-KCPLHURXSA-N	CCCCCCCCCCCCCCCCC(=O)OC[C@H](COP(=O)(O)OC[C@H](COP(=O)(O)OC[C@@H](COC(=O)CCCCCCC)OC(=O)CCCCCCCCC)O)OC(=O)CCCCCCCCCCCCC(C)CC	161.4	1020	Retip_predicted	532.2	900	Retip_predicted
[(2R)-1-hexadecanoyloxy-3-[hydroxy-[(2S)-2-hydroxy-3-[hydroxy-[(2R)-3-octanoyloxy-2-undecanoyloxypropoxy]phosphoryl]oxypropoxy]phosphoryl]oxypropan-2-yl] 14-methylhexadecanoate	1184.784426	0	WVWJNCZCFMVWTP-KCPLHURXSA-N	CCCCCCCCCCCCCCCC(=O)OC[C@H](COP(=O)(O)OC[C@H](COP(=O)(O)OC[C@@H](COC(=O)CCCCCCC)OC(=O)CCCCCCCCCC)O)OC(=O)CCCCCCCCCCCCC(C)CC	161.4	1020	Retip_predicted	532.2	900	Retip_predicted
[(2R)-1-[[(2S)-3-[[(2R)-2-dodecanoyloxy-3-octanoyloxypropoxy]-hydroxyphosphoryl]oxy-2-hydroxypropoxy]-hydroxyphosphoryl]oxy-3-pentadecanoyloxypropan-2-yl] 14-methylhexadecanoate	1184.784426	0	VHXIZNFLAHYUNM-KCPLHURXSA-N	CCCCCCCCCCCCCCC(=O)OC[C@H](COP(=O)(O)OC[C@H](COP(=O)(O)OC[C@@H](COC(=O)CCCCCCC)OC(=O)CCCCCCCCCCC)O)OC(=O)CCCCCCCCCCCCC(C)CC	161.4	1020	Retip_predicted	532.2	900	Retip_predicted
[(2R)-1-[hydroxy-[(2S)-2-hydroxy-3-[hydroxy-[(2R)-3-octanoyloxy-2-tridecanoyloxypropoxy]phosphoryl]oxypropoxy]phosphoryl]oxy-3-tetradecanoyloxypropan-2-yl] 14-methylhexadecanoate	1184.784426	0	LOYBHWFTLSWUPT-KCPLHURXSA-N	CCCCCCCCCCCCCC(=O)OC[C@H](COP(=O)(O)OC[C@H](COP(=O)(O)OC[C@@H](COC(=O)CCCCCCC)OC(=O)CCCCCCCCCCCC)O)OC(=O)CCCCCCCCCCCCC(C)CC	161.4	1020	Retip_predicted	532.2	900	Retip_predicted
[(2R)-3-[hydroxy-[(2S)-2-hydroxy-3-[hydroxy-[(2R)-3-octanoyloxy-2-tetradecanoyloxypropoxy]phosphoryl]oxypropoxy]phosphoryl]oxy-2-(12-methyltetradecanoyloxy)propyl] pentadecanoate	1184.784426	0	RVDNEAWFGPNTSK-KCPLHURXSA-N	CCCCCCCCCCCCCCC(=O)OC[C@H](COP(=O)(O)OC[C@H](COP(=O)(O)OC[C@@H](COC(=O)CCCCCCC)OC(=O)CCCCCCCCCCCCC)O)OC(=O)CCCCCCCCCCC(C)CC	161.4	1020	Retip_predicted	532.2	900	Retip_predicted
[(2R)-1-[[(2S)-3-[[(2R)-2,3-di(decanoyloxy)propoxy]-hydroxyphosphoryl]oxy-2-hydroxypropoxy]-hydroxyphosphoryl]oxy-3-pentadecanoyloxypropan-2-yl] 14-methylhexadecanoate	1184.784426	0	HZRSFWKPTDURCZ-KCPLHURXSA-N	CCCCCCCCCCCCCCC(=O)OC[C@H](COP(=O)(O)OC[C@H](COP(=O)(O)OC[C@@H](COC(=O)CCCCCCCCC)OC(=O)CCCCCCCCC)O)OC(=O)CCCCCCCCCCCCC(C)CC	161.4	1020	Retip_predicted	532.2	900	Retip_predicted
[(2R)-1-[[(2S)-3-[[(2R)-3-decanoyloxy-2-undecanoyloxypropoxy]-hydroxyphosphoryl]oxy-2-hydroxypropoxy]-hydroxyphosphoryl]oxy-3-tetradecanoyloxypropan-2-yl] 14-methylhexadecanoate	1184.784426	0	NCIIWLARFAMBEM-KCPLHURXSA-N	CCCCCCCCCCCCCC(=O)OC[C@H](COP(=O)(O)OC[C@H](COP(=O)(O)OC[C@@H](COC(=O)CCCCCCCCC)OC(=O)CCCCCCCCCC)O)OC(=O)CCCCCCCCCCCCC(C)CC	161.4	1020	Retip_predicted	532.2	900	Retip_predicted
[(2R)-1-[[(2S)-3-[[(2R)-3-decanoyloxy-2-dodecanoyloxypropoxy]-hydroxyphosphoryl]oxy-2-hydroxypropoxy]-hydroxyphosphoryl]oxy-3-tridecanoyloxypropan-2-yl] 14-methylhexadecanoate	1184.784426	0	IAFZUIRIGMTWQE-KCPLHURXSA-N	CCCCCCCCCCCCC(=O)OC[C@H](COP(=O)(O)OC[C@H](COP(=O)(O)OC[C@@H](COC(=O)CCCCCCCCC)OC(=O)CCCCCCCCCCC)O)OC(=O)CCCCCCCCCCCCC(C)CC	161.4	1020	Retip_predicted	532.2	900	Retip_predicted
[(2R)-3-[[(2S)-3-[[(2R)-3-decanoyloxy-2-dodecanoyloxypropoxy]-hydroxyphosphoryl]oxy-2-hydroxypropoxy]-hydroxyphosphoryl]oxy-2-(12-methyltetradecanoyloxy)propyl] pentadecanoate	1184.784426	0	CRRITVLRMJDDSB-KCPLHURXSA-N	CCCCCCCCCCCCCCC(=O)OC[C@H](COP(=O)(O)OC[C@H](COP(=O)(O)OC[C@@H](COC(=O)CCCCCCCCC)OC(=O)CCCCCCCCCCC)O)OC(=O)CCCCCCCCCCC(C)CC	161.4	1020	Retip_predicted	532.2	900	Retip_predicted
[(2R)-1-[[(2S)-3-[[(2R)-3-decanoyloxy-2-tridecanoyloxypropoxy]-hydroxyphosphoryl]oxy-2-hydroxypropoxy]-hydroxyphosphoryl]oxy-3-tetradecanoyloxypropan-2-yl] 12-methyltetradecanoate	1184.784426	0	ZVAPEULISULSNH-KCPLHURXSA-N	CCCCCCCCCCCCCC(=O)OC[C@H](COP(=O)(O)OC[C@H](COP(=O)(O)OC[C@@H](COC(=O)CCCCCCCCC)OC(=O)CCCCCCCCCCCC)O)OC(=O)CCCCCCCCCCC(C)CC	161.4	1020	Retip_predicted	532.2	900	Retip_predicted
[(2R)-1-[[(2S)-3-[[(2R)-2,3-di(undecanoyloxy)propoxy]-hydroxyphosphoryl]oxy-2-hydroxypropoxy]-hydroxyphosphoryl]oxy-3-tridecanoyloxypropan-2-yl] 14-methylhexadecanoate	1184.784426	0	BTBGYSTYKXKKMY-KCPLHURXSA-N	CCCCCCCCCCCCC(=O)OC[C@H](COP(=O)(O)OC[C@H](COP(=O)(O)OC[C@@H](COC(=O)CCCCCCCCCC)OC(=O)CCCCCCCCCC)O)OC(=O)CCCCCCCCCCCCC(C)CC	161.4	1020	Retip_predicted	532.2	900	Retip_predicted
[(2R)-3-[[(2S)-3-[[(2R)-2,3-di(undecanoyloxy)propoxy]-hydroxyphosphoryl]oxy-2-hydroxypropoxy]-hydroxyphosphoryl]oxy-2-(12-methyltetradecanoyloxy)propyl] pentadecanoate	1184.784426	0	QQUMBEUHTSQANT-KCPLHURXSA-N	CCCCCCCCCCCCCCC(=O)OC[C@H](COP(=O)(O)OC[C@H](COP(=O)(O)OC[C@@H](COC(=O)CCCCCCCCCC)OC(=O)CCCCCCCCCC)O)OC(=O)CCCCCCCCCCC(C)CC	161.4	1020	Retip_predicted	532.2	900	Retip_predicted
[(2R)-1-dodecanoyloxy-3-[[(2S)-3-[[(2R)-2-dodecanoyloxy-3-undecanoyloxypropoxy]-hydroxyphosphoryl]oxy-2-hydroxypropoxy]-hydroxyphosphoryl]oxypropan-2-yl] 14-methylhexadecanoate	1184.784426	0	XNMDCPNJTRRHJJ-KCPLHURXSA-N	CCCCCCCCCCCC(=O)OC[C@H](COP(=O)(O)OC[C@H](COP(=O)(O)OC[C@@H](COC(=O)CCCCCCCCCC)OC(=O)CCCCCCCCCCC)O)OC(=O)CCCCCCCCCCCCC(C)CC	161.4	1020	Retip_predicted	532.2	900	Retip_predicted
[(2R)-1-[[(2S)-3-[[(2R)-2-dodecanoyloxy-3-undecanoyloxypropoxy]-hydroxyphosphoryl]oxy-2-hydroxypropoxy]-hydroxyphosphoryl]oxy-3-tetradecanoyloxypropan-2-yl] 12-methyltetradecanoate	1184.784426	0	BPJWWVZKZOANDM-KCPLHURXSA-N	CCCCCCCCCCCCCC(=O)OC[C@H](COP(=O)(O)OC[C@H](COP(=O)(O)OC[C@@H](COC(=O)CCCCCCCCCC)OC(=O)CCCCCCCCCCC)O)OC(=O)CCCCCCCCCCC(C)CC	161.4	1020	Retip_predicted	532.2	900	Retip_predicted
[(2R)-1-[hydroxy-[(2S)-2-hydroxy-3-[hydroxy-[(2R)-2-tridecanoyloxy-3-undecanoyloxypropoxy]phosphoryl]oxypropoxy]phosphoryl]oxy-3-tridecanoyloxypropan-2-yl] 12-methyltetradecanoate	1184.784426	0	BAQLGIQBEUFUAR-KCPLHURXSA-N	CCCCCCCCCCCCC(=O)OC[C@H](COP(=O)(O)OC[C@H](COP(=O)(O)OC[C@@H](COC(=O)CCCCCCCCCC)OC(=O)CCCCCCCCCCCC)O)OC(=O)CCCCCCCCCCC(C)CC	161.4	1020	Retip_predicted	532.2	900	Retip_predicted
[(2R)-3-[hydroxy-[(2R)-2-hydroxy-3-[hydroxy-[(2R)-2-(10-methyldodecanoyloxy)-3-undecanoyloxypropoxy]phosphoryl]oxypropoxy]phosphoryl]oxy-2-tetradecanoyloxypropyl] tetradecanoate	1184.784426	0	PFGAMWLZKGIPNZ-FXKNKFBKSA-N	CCCCCCCCCCCCCC(=O)OC[C@H](COP(=O)(O)OC[C@H](COP(=O)(O)OC[C@@H](COC(=O)CCCCCCCCCC)OC(=O)CCCCCCCCC(C)CC)O)OC(=O)CCCCCCCCCCCCC	161.4	1020	Retip_predicted	532.2	900	Retip_predicted
[(2R)-1-[[(2S)-3-[[(2R)-2,3-di(dodecanoyloxy)propoxy]-hydroxyphosphoryl]oxy-2-hydroxypropoxy]-hydroxyphosphoryl]oxy-3-tridecanoyloxypropan-2-yl] 12-methyltetradecanoate	1184.784426	0	BDBWEBKGUSFRCS-KCPLHURXSA-N	CCCCCCCCCCCCC(=O)OC[C@H](COP(=O)(O)OC[C@H](COP(=O)(O)OC[C@@H](COC(=O)CCCCCCCCCCC)OC(=O)CCCCCCCCCCC)O)OC(=O)CCCCCCCCCCC(C)CC	161.4	1020	Retip_predicted	532.2	900	Retip_predicted
[(2R)-3-[hydroxy-[(2S)-2-hydroxy-3-[hydroxy-[(2R)-2-(10-methyldodecanoyloxy)-3-tridecanoyloxypropoxy]phosphoryl]oxypropoxy]phosphoryl]oxy-2-tridecanoyloxypropyl] tridecanoate	1184.784426	0	NLPNBZNSHJLAIC-KCPLHURXSA-N	CCCCCCCCCCCCC(=O)OC[C@H](COP(=O)(O)OC[C@@H](COP(=O)(O)OC[C@@H](COC(=O)CCCCCCCCCCCC)OC(=O)CCCCCCCCC(C)CC)O)OC(=O)CCCCCCCCCCCC	161.4	1020	Retip_predicted	532.2	900	Retip_predicted
[(2R)-1-[[(2S)-3-[[(2R)-2,3-di(octanoyloxy)propoxy]-hydroxyphosphoryl]oxy-2-hydroxypropoxy]-hydroxyphosphoryl]oxy-3-(10-methylundecanoyloxy)propan-2-yl] 22-methyltricosanoate	1184.784426	0	QRFZHCIZBQZWCS-XSJPGQJYSA-N	CCCCCCCC(=O)OC[C@H](COP(=O)(O)OC[C@@H](COP(=O)(O)OC[C@@H](COC(=O)CCCCCCCCC(C)C)OC(=O)CCCCCCCCCCCCCCCCCCCCC(C)C)O)OC(=O)CCCCCCC	162.6	1020	Retip_predicted	522	900	Retip_predicted
[(2R)-1-[[(2S)-3-[[(2R)-2,3-di(octanoyloxy)propoxy]-hydroxyphosphoryl]oxy-2-hydroxypropoxy]-hydroxyphosphoryl]oxy-3-(12-methyltridecanoyloxy)propan-2-yl] 20-methylhenicosanoate	1184.784426	0	OCVYCHSKBJCXAT-XSJPGQJYSA-N	CCCCCCCC(=O)OC[C@H](COP(=O)(O)OC[C@@H](COP(=O)(O)OC[C@@H](COC(=O)CCCCCCCCCCC(C)C)OC(=O)CCCCCCCCCCCCCCCCCCC(C)C)O)OC(=O)CCCCCCC	162.6	1020	Retip_predicted	522	900	Retip_predicted
[(2R)-1-[[(2S)-3-[[(2R)-2,3-di(octanoyloxy)propoxy]-hydroxyphosphoryl]oxy-2-hydroxypropoxy]-hydroxyphosphoryl]oxy-3-(13-methyltetradecanoyloxy)propan-2-yl] 19-methylicosanoate	1184.784426	0	RZZNSIQBJYWNDI-XSJPGQJYSA-N	CCCCCCCC(=O)OC[C@H](COP(=O)(O)OC[C@@H](COP(=O)(O)OC[C@@H](COC(=O)CCCCCCCCCCCC(C)C)OC(=O)CCCCCCCCCCCCCCCCCC(C)C)O)OC(=O)CCCCCCC	162.6	1020	Retip_predicted	522.6	900	Retip_predicted
[(2R)-1-[[(2S)-3-[[(2R)-2,3-di(octanoyloxy)propoxy]-hydroxyphosphoryl]oxy-2-hydroxypropoxy]-hydroxyphosphoryl]oxy-3-(14-methylpentadecanoyloxy)propan-2-yl] 18-methylnonadecanoate	1184.784426	0	AMEKGIRBDLRNTE-XSJPGQJYSA-N	CCCCCCCC(=O)OC[C@H](COP(=O)(O)OC[C@@H](COP(=O)(O)OC[C@@H](COC(=O)CCCCCCCCCCCCC(C)C)OC(=O)CCCCCCCCCCCCCCCCC(C)C)O)OC(=O)CCCCCCC	162.6	1020	Retip_predicted	522	900	Retip_predicted
[(2R)-1-[[(2S)-3-[[(2R)-2,3-di(octanoyloxy)propoxy]-hydroxyphosphoryl]oxy-2-hydroxypropoxy]-hydroxyphosphoryl]oxy-3-(15-methylhexadecanoyloxy)propan-2-yl] 17-methyloctadecanoate	1184.784426	0	LJOXMEHOJBHVJF-XSJPGQJYSA-N	CCCCCCCC(=O)OC[C@H](COP(=O)(O)OC[C@@H](COP(=O)(O)OC[C@@H](COC(=O)CCCCCCCCCCCCCC(C)C)OC(=O)CCCCCCCCCCCCCCCC(C)C)O)OC(=O)CCCCCCC	162.6	1020	Retip_predicted	522.6	900	Retip_predicted
[(2R)-3-[[(2S)-3-[[(2R)-2,3-di(octanoyloxy)propoxy]-hydroxyphosphoryl]oxy-2-hydroxypropoxy]-hydroxyphosphoryl]oxy-2-(16-methylheptadecanoyloxy)propyl] 16-methylheptadecanoate	1184.784426	0	OJXCNIMXVFROQW-XSJPGQJYSA-N	CCCCCCCC(=O)OC[C@H](COP(=O)(O)OC[C@@H](COP(=O)(O)OC[C@@H](COC(=O)CCCCCCCCCCCCCCC(C)C)OC(=O)CCCCCCCCCCCCCCC(C)C)O)OC(=O)CCCCCCC	162.6	1020	Retip_predicted	522.6	900	Retip_predicted
[(2R)-1-[[(2S)-3-[[(2R)-2-decanoyloxy-3-octanoyloxypropoxy]-hydroxyphosphoryl]oxy-2-hydroxypropoxy]-hydroxyphosphoryl]oxy-3-(10-methylundecanoyloxy)propan-2-yl] 20-methylhenicosanoate	1184.784426	0	JKQRKMTXALMKAV-XSJPGQJYSA-N	CCCCCCCCCC(=O)O[C@H](COC(=O)CCCCCCC)COP(=O)(O)OC[C@@H](COP(=O)(O)OC[C@@H](COC(=O)CCCCCCCCC(C)C)OC(=O)CCCCCCCCCCCCCCCCCCC(C)C)O	162.6	1020	Retip_predicted	522.6	900	Retip_predicted
[(2R)-1-[[(2S)-3-[[(2R)-2-decanoyloxy-3-octanoyloxypropoxy]-hydroxyphosphoryl]oxy-2-hydroxypropoxy]-hydroxyphosphoryl]oxy-3-(11-methyldodecanoyloxy)propan-2-yl] 19-methylicosanoate	1184.784426	0	RXRZENLPALKJRS-XSJPGQJYSA-N	CCCCCCCCCC(=O)O[C@H](COC(=O)CCCCCCC)COP(=O)(O)OC[C@@H](COP(=O)(O)OC[C@@H](COC(=O)CCCCCCCCCC(C)C)OC(=O)CCCCCCCCCCCCCCCCCC(C)C)O	162.6	1020	Retip_predicted	522	900	Retip_predicted
[(2R)-1-[[(2S)-3-[[(2R)-2-decanoyloxy-3-octanoyloxypropoxy]-hydroxyphosphoryl]oxy-2-hydroxypropoxy]-hydroxyphosphoryl]oxy-3-(12-methyltridecanoyloxy)propan-2-yl] 18-methylnonadecanoate	1184.784426	0	FPNIJLUYVPLXBJ-XSJPGQJYSA-N	CCCCCCCCCC(=O)O[C@H](COC(=O)CCCCCCC)COP(=O)(O)OC[C@@H](COP(=O)(O)OC[C@@H](COC(=O)CCCCCCCCCCC(C)C)OC(=O)CCCCCCCCCCCCCCCCC(C)C)O	162.6	1020	Retip_predicted	522.6	900	Retip_predicted
[(2R)-1-[[(2S)-3-[[(2R)-2-decanoyloxy-3-octanoyloxypropoxy]-hydroxyphosphoryl]oxy-2-hydroxypropoxy]-hydroxyphosphoryl]oxy-3-(13-methyltetradecanoyloxy)propan-2-yl] 17-methyloctadecanoate	1184.784426	0	JPLIEIKLEROIGG-XSJPGQJYSA-N	CCCCCCCCCC(=O)O[C@H](COC(=O)CCCCCCC)COP(=O)(O)OC[C@@H](COP(=O)(O)OC[C@@H](COC(=O)CCCCCCCCCCCC(C)C)OC(=O)CCCCCCCCCCCCCCCC(C)C)O	162.6	1020	Retip_predicted	522	900	Retip_predicted
[(2R)-1-[[(2S)-3-[[(2R)-2-decanoyloxy-3-octanoyloxypropoxy]-hydroxyphosphoryl]oxy-2-hydroxypropoxy]-hydroxyphosphoryl]oxy-3-(14-methylpentadecanoyloxy)propan-2-yl] 16-methylheptadecanoate	1184.784426	0	YAENSTBTSLJJCK-XSJPGQJYSA-N	CCCCCCCCCC(=O)O[C@H](COC(=O)CCCCCCC)COP(=O)(O)OC[C@@H](COP(=O)(O)OC[C@@H](COC(=O)CCCCCCCCCCCCC(C)C)OC(=O)CCCCCCCCCCCCCCC(C)C)O	162.6	1020	Retip_predicted	522.6	900	Retip_predicted
[(2R)-3-[[(2S)-3-[[(2R)-2-decanoyloxy-3-octanoyloxypropoxy]-hydroxyphosphoryl]oxy-2-hydroxypropoxy]-hydroxyphosphoryl]oxy-2-(15-methylhexadecanoyloxy)propyl] 15-methylhexadecanoate	1184.784426	0	KBIOTOBNIRSFAB-XSJPGQJYSA-N	CCCCCCCCCC(=O)O[C@H](COC(=O)CCCCCCC)COP(=O)(O)OC[C@@H](COP(=O)(O)OC[C@@H](COC(=O)CCCCCCCCCCCCCC(C)C)OC(=O)CCCCCCCCCCCCCC(C)C)O	162.6	1020	Retip_predicted	522.6	900	Retip_predicted
[(2R)-1-[hydroxy-[(2S)-2-hydroxy-3-[hydroxy-[(2R)-3-octanoyloxy-2-undecanoyloxypropoxy]phosphoryl]oxypropoxy]phosphoryl]oxy-3-(10-methylundecanoyloxy)propan-2-yl] 19-methylicosanoate	1184.784426	0	OZXUJLHCHIOUHU-XSJPGQJYSA-N	CCCCCCCCCCC(=O)O[C@H](COC(=O)CCCCCCC)COP(=O)(O)OC[C@@H](COP(=O)(O)OC[C@@H](COC(=O)CCCCCCCCC(C)C)OC(=O)CCCCCCCCCCCCCCCCCC(C)C)O	162.6	1020	Retip_predicted	522.6	900	Retip_predicted
[(2R)-1-[hydroxy-[(2S)-2-hydroxy-3-[hydroxy-[(2R)-3-octanoyloxy-2-undecanoyloxypropoxy]phosphoryl]oxypropoxy]phosphoryl]oxy-3-(11-methyldodecanoyloxy)propan-2-yl] 18-methylnonadecanoate	1184.784426	0	IDDWBBGGCQUZHT-XSJPGQJYSA-N	CCCCCCCCCCC(=O)O[C@H](COC(=O)CCCCCCC)COP(=O)(O)OC[C@@H](COP(=O)(O)OC[C@@H](COC(=O)CCCCCCCCCC(C)C)OC(=O)CCCCCCCCCCCCCCCCC(C)C)O	162.6	1020	Retip_predicted	522	900	Retip_predicted
[(2R)-1-[hydroxy-[(2S)-2-hydroxy-3-[hydroxy-[(2R)-3-octanoyloxy-2-undecanoyloxypropoxy]phosphoryl]oxypropoxy]phosphoryl]oxy-3-(12-methyltridecanoyloxy)propan-2-yl] 17-methyloctadecanoate	1184.784426	0	BPFJEHZRTSGAKV-XSJPGQJYSA-N	CCCCCCCCCCC(=O)O[C@H](COC(=O)CCCCCCC)COP(=O)(O)OC[C@@H](COP(=O)(O)OC[C@@H](COC(=O)CCCCCCCCCCC(C)C)OC(=O)CCCCCCCCCCCCCCCC(C)C)O	162.6	1020	Retip_predicted	522.6	900	Retip_predicted
[(2R)-1-[hydroxy-[(2S)-2-hydroxy-3-[hydroxy-[(2R)-3-octanoyloxy-2-undecanoyloxypropoxy]phosphoryl]oxypropoxy]phosphoryl]oxy-3-(13-methyltetradecanoyloxy)propan-2-yl] 16-methylheptadecanoate	1184.784426	0	FUENPSWAYUQSIE-XSJPGQJYSA-N	CCCCCCCCCCC(=O)O[C@H](COC(=O)CCCCCCC)COP(=O)(O)OC[C@@H](COP(=O)(O)OC[C@@H](COC(=O)CCCCCCCCCCCC(C)C)OC(=O)CCCCCCCCCCCCCCC(C)C)O	162.6	1020	Retip_predicted	522	900	Retip_predicted
[(2R)-1-[hydroxy-[(2S)-2-hydroxy-3-[hydroxy-[(2R)-3-octanoyloxy-2-undecanoyloxypropoxy]phosphoryl]oxypropoxy]phosphoryl]oxy-3-(14-methylpentadecanoyloxy)propan-2-yl] 15-methylhexadecanoate	1184.784426	0	KLZMFEPMMOAUQD-XSJPGQJYSA-N	CCCCCCCCCCC(=O)O[C@H](COC(=O)CCCCCCC)COP(=O)(O)OC[C@@H](COP(=O)(O)OC[C@@H](COC(=O)CCCCCCCCCCCCC(C)C)OC(=O)CCCCCCCCCCCCCC(C)C)O	162.6	1020	Retip_predicted	522.6	900	Retip_predicted
[(2R)-1-[[(2S)-3-[[(2R)-2-dodecanoyloxy-3-octanoyloxypropoxy]-hydroxyphosphoryl]oxy-2-hydroxypropoxy]-hydroxyphosphoryl]oxy-3-(10-methylundecanoyloxy)propan-2-yl] 18-methylnonadecanoate	1184.784426	0	DCMDFMZMMRAMGU-XSJPGQJYSA-N	CCCCCCCCCCCC(=O)O[C@H](COC(=O)CCCCCCC)COP(=O)(O)OC[C@@H](COP(=O)(O)OC[C@@H](COC(=O)CCCCCCCCC(C)C)OC(=O)CCCCCCCCCCCCCCCCC(C)C)O	162.6	1020	Retip_predicted	522.6	900	Retip_predicted
[(2R)-1-[[(2S)-3-[[(2R)-2-dodecanoyloxy-3-octanoyloxypropoxy]-hydroxyphosphoryl]oxy-2-hydroxypropoxy]-hydroxyphosphoryl]oxy-3-(11-methyldodecanoyloxy)propan-2-yl] 17-methyloctadecanoate	1184.784426	0	ZCOHURJKCLPMFB-XSJPGQJYSA-N	CCCCCCCCCCCC(=O)O[C@H](COC(=O)CCCCCCC)COP(=O)(O)OC[C@@H](COP(=O)(O)OC[C@@H](COC(=O)CCCCCCCCCC(C)C)OC(=O)CCCCCCCCCCCCCCCC(C)C)O	162.6	1020	Retip_predicted	522	900	Retip_predicted
[(2R)-1-[[(2S)-3-[[(2R)-2-dodecanoyloxy-3-octanoyloxypropoxy]-hydroxyphosphoryl]oxy-2-hydroxypropoxy]-hydroxyphosphoryl]oxy-3-(12-methyltridecanoyloxy)propan-2-yl] 16-methylheptadecanoate	1184.784426	0	JCGBWKCSBJNPMO-XSJPGQJYSA-N	CCCCCCCCCCCC(=O)O[C@H](COC(=O)CCCCCCC)COP(=O)(O)OC[C@@H](COP(=O)(O)OC[C@@H](COC(=O)CCCCCCCCCCC(C)C)OC(=O)CCCCCCCCCCCCCCC(C)C)O	162.6	1020	Retip_predicted	522.6	900	Retip_predicted
[(2R)-1-[[(2S)-3-[[(2R)-2-dodecanoyloxy-3-octanoyloxypropoxy]-hydroxyphosphoryl]oxy-2-hydroxypropoxy]-hydroxyphosphoryl]oxy-3-(13-methyltetradecanoyloxy)propan-2-yl] 15-methylhexadecanoate	1184.784426	0	PEIGSVVADQHXEJ-XSJPGQJYSA-N	CCCCCCCCCCCC(=O)O[C@H](COC(=O)CCCCCCC)COP(=O)(O)OC[C@@H](COP(=O)(O)OC[C@@H](COC(=O)CCCCCCCCCCCC(C)C)OC(=O)CCCCCCCCCCCCCC(C)C)O	162.6	1020	Retip_predicted	522	900	Retip_predicted
[(2R)-3-[[(2S)-3-[[(2R)-2-dodecanoyloxy-3-octanoyloxypropoxy]-hydroxyphosphoryl]oxy-2-hydroxypropoxy]-hydroxyphosphoryl]oxy-2-(14-methylpentadecanoyloxy)propyl] 14-methylpentadecanoate	1184.784426	0	ZSEDYCPCYHTMBQ-XSJPGQJYSA-N	CCCCCCCCCCCC(=O)O[C@H](COC(=O)CCCCCCC)COP(=O)(O)OC[C@@H](COP(=O)(O)OC[C@@H](COC(=O)CCCCCCCCCCCCC(C)C)OC(=O)CCCCCCCCCCCCC(C)C)O	162.6	1020	Retip_predicted	522	900	Retip_predicted
[(2R)-1-[hydroxy-[(2S)-2-hydroxy-3-[hydroxy-[(2R)-2-(10-methylundecanoyloxy)-3-octanoyloxypropoxy]phosphoryl]oxypropoxy]phosphoryl]oxy-3-tridecanoyloxypropan-2-yl] 17-methyloctadecanoate	1184.784426	0	VOUFOYHYCHBOPI-XSJPGQJYSA-N	CCCCCCCCCCCCC(=O)OC[C@H](COP(=O)(O)OC[C@H](COP(=O)(O)OC[C@@H](COC(=O)CCCCCCC)OC(=O)CCCCCCCCC(C)C)O)OC(=O)CCCCCCCCCCCCCCCC(C)C	162.6	1020	Retip_predicted	522.6	900	Retip_predicted
[(2R)-1-[hydroxy-[(2S)-2-hydroxy-3-[hydroxy-[(2R)-2-(10-methylundecanoyloxy)-3-octanoyloxypropoxy]phosphoryl]oxypropoxy]phosphoryl]oxy-3-tetradecanoyloxypropan-2-yl] 16-methylheptadecanoate	1184.784426	0	NJNDWHWVMHNRCT-XSJPGQJYSA-N	CCCCCCCCCCCCCC(=O)OC[C@H](COP(=O)(O)OC[C@H](COP(=O)(O)OC[C@@H](COC(=O)CCCCCCC)OC(=O)CCCCCCCCC(C)C)O)OC(=O)CCCCCCCCCCCCCCC(C)C	162.6	1020	Retip_predicted	522	900	Retip_predicted
[(2R)-1-[hydroxy-[(2S)-2-hydroxy-3-[hydroxy-[(2R)-3-octanoyloxy-2-tridecanoyloxypropoxy]phosphoryl]oxypropoxy]phosphoryl]oxy-3-(11-methyldodecanoyloxy)propan-2-yl] 16-methylheptadecanoate	1184.784426	0	ZOKCFOYJURETJG-XSJPGQJYSA-N	CCCCCCCCCCCCC(=O)O[C@H](COC(=O)CCCCCCC)COP(=O)(O)OC[C@@H](COP(=O)(O)OC[C@@H](COC(=O)CCCCCCCCCC(C)C)OC(=O)CCCCCCCCCCCCCCC(C)C)O	162.6	1020	Retip_predicted	522	900	Retip_predicted
[(2R)-1-[hydroxy-[(2S)-2-hydroxy-3-[hydroxy-[(2R)-3-octanoyloxy-2-tridecanoyloxypropoxy]phosphoryl]oxypropoxy]phosphoryl]oxy-3-(12-methyltridecanoyloxy)propan-2-yl] 15-methylhexadecanoate	1184.784426	0	BASRDZVDERSORY-XSJPGQJYSA-N	CCCCCCCCCCCCC(=O)O[C@H](COC(=O)CCCCCCC)COP(=O)(O)OC[C@@H](COP(=O)(O)OC[C@@H](COC(=O)CCCCCCCCCCC(C)C)OC(=O)CCCCCCCCCCCCCC(C)C)O	162.6	1020	Retip_predicted	522.6	900	Retip_predicted
[(2R)-1-[hydroxy-[(2S)-2-hydroxy-3-[hydroxy-[(2R)-3-octanoyloxy-2-tridecanoyloxypropoxy]phosphoryl]oxypropoxy]phosphoryl]oxy-3-(13-methyltetradecanoyloxy)propan-2-yl] 14-methylpentadecanoate	1184.784426	0	WBNMDJMDTYGXHZ-XSJPGQJYSA-N	CCCCCCCCCCCCC(=O)O[C@H](COC(=O)CCCCCCC)COP(=O)(O)OC[C@@H](COP(=O)(O)OC[C@@H](COC(=O)CCCCCCCCCCCC(C)C)OC(=O)CCCCCCCCCCCCC(C)C)O	162.6	1020	Retip_predicted	522	900	Retip_predicted
[(2R)-1-[hydroxy-[(2S)-2-hydroxy-3-[hydroxy-[(2R)-2-(11-methyldodecanoyloxy)-3-octanoyloxypropoxy]phosphoryl]oxypropoxy]phosphoryl]oxy-3-tetradecanoyloxypropan-2-yl] 15-methylhexadecanoate	1184.784426	0	OSCJHAOMRHXBIX-XSJPGQJYSA-N	CCCCCCCCCCCCCC(=O)OC[C@H](COP(=O)(O)OC[C@H](COP(=O)(O)OC[C@@H](COC(=O)CCCCCCC)OC(=O)CCCCCCCCCC(C)C)O)OC(=O)CCCCCCCCCCCCCC(C)C	162.6	1020	Retip_predicted	522	900	Retip_predicted
[(2R)-1-[hydroxy-[(2S)-2-hydroxy-3-[hydroxy-[(2R)-2-(11-methyldodecanoyloxy)-3-octanoyloxypropoxy]phosphoryl]oxypropoxy]phosphoryl]oxy-3-pentadecanoyloxypropan-2-yl] 14-methylpentadecanoate	1184.784426	0	IQIGWAJABIYCAV-XSJPGQJYSA-N	CCCCCCCCCCCCCCC(=O)OC[C@H](COP(=O)(O)OC[C@H](COP(=O)(O)OC[C@@H](COC(=O)CCCCCCC)OC(=O)CCCCCCCCCC(C)C)O)OC(=O)CCCCCCCCCCCCC(C)C	162.6	1020	Retip_predicted	522	900	Retip_predicted
[(2R)-1-[hydroxy-[(2S)-2-hydroxy-3-[hydroxy-[(2R)-3-octanoyloxy-2-tetradecanoyloxypropoxy]phosphoryl]oxypropoxy]phosphoryl]oxy-3-(12-methyltridecanoyloxy)propan-2-yl] 14-methylpentadecanoate	1184.784426	0	BDYRQHDOFIZRKH-XSJPGQJYSA-N	CCCCCCCCCCCCCC(=O)O[C@H](COC(=O)CCCCCCC)COP(=O)(O)OC[C@@H](COP(=O)(O)OC[C@@H](COC(=O)CCCCCCCCCCC(C)C)OC(=O)CCCCCCCCCCCCC(C)C)O	162.6	1020	Retip_predicted	522.6	900	Retip_predicted
[(2R)-3-[hydroxy-[(2S)-2-hydroxy-3-[hydroxy-[(2R)-3-octanoyloxy-2-tetradecanoyloxypropoxy]phosphoryl]oxypropoxy]phosphoryl]oxy-2-(13-methyltetradecanoyloxy)propyl] 13-methyltetradecanoate	1184.784426	0	VFFOYTGFGRYBLU-XSJPGQJYSA-N	CCCCCCCCCCCCCC(=O)O[C@H](COC(=O)CCCCCCC)COP(=O)(O)OC[C@@H](COP(=O)(O)OC[C@@H](COC(=O)CCCCCCCCCCCC(C)C)OC(=O)CCCCCCCCCCCC(C)C)O	162.6	1020	Retip_predicted	522.6	900	Retip_predicted
[(2R)-3-[hydroxy-[(2S)-2-hydroxy-3-[hydroxy-[(2R)-2-(12-methyltridecanoyloxy)-3-octanoyloxypropoxy]phosphoryl]oxypropoxy]phosphoryl]oxy-2-(13-methyltetradecanoyloxy)propyl] pentadecanoate	1184.784426	0	QJZPGVDKDNDPTL-XSJPGQJYSA-N	CCCCCCCCCCCCCCC(=O)OC[C@H](COP(=O)(O)OC[C@H](COP(=O)(O)OC[C@@H](COC(=O)CCCCCCC)OC(=O)CCCCCCCCCCC(C)C)O)OC(=O)CCCCCCCCCCCC(C)C	162.6	1020	Retip_predicted	522.6	900	Retip_predicted
[(2R)-1-[[(2S)-3-[[(2R)-2,3-di(decanoyloxy)propoxy]-hydroxyphosphoryl]oxy-2-hydroxypropoxy]-hydroxyphosphoryl]oxy-3-(10-methylundecanoyloxy)propan-2-yl] 18-methylnonadecanoate	1184.784426	0	LVPVLGKALWWJMM-XSJPGQJYSA-N	CCCCCCCCCC(=O)OC[C@H](COP(=O)(O)OC[C@@H](COP(=O)(O)OC[C@@H](COC(=O)CCCCCCCCC(C)C)OC(=O)CCCCCCCCCCCCCCCCC(C)C)O)OC(=O)CCCCCCCCC	162.6	1020	Retip_predicted	522	900	Retip_predicted
[(2R)-1-[[(2S)-3-[[(2R)-2,3-di(decanoyloxy)propoxy]-hydroxyphosphoryl]oxy-2-hydroxypropoxy]-hydroxyphosphoryl]oxy-3-(11-methyldodecanoyloxy)propan-2-yl] 17-methyloctadecanoate	1184.784426	0	GKSDFPPXTPQZSV-XSJPGQJYSA-N	CCCCCCCCCC(=O)OC[C@H](COP(=O)(O)OC[C@@H](COP(=O)(O)OC[C@@H](COC(=O)CCCCCCCCCC(C)C)OC(=O)CCCCCCCCCCCCCCCC(C)C)O)OC(=O)CCCCCCCCC	162.6	1020	Retip_predicted	522.6	900	Retip_predicted
[(2R)-1-[[(2S)-3-[[(2R)-2,3-di(decanoyloxy)propoxy]-hydroxyphosphoryl]oxy-2-hydroxypropoxy]-hydroxyphosphoryl]oxy-3-(12-methyltridecanoyloxy)propan-2-yl] 16-methylheptadecanoate	1184.784426	0	XTCMTMSITVNYIX-XSJPGQJYSA-N	CCCCCCCCCC(=O)OC[C@H](COP(=O)(O)OC[C@@H](COP(=O)(O)OC[C@@H](COC(=O)CCCCCCCCCCC(C)C)OC(=O)CCCCCCCCCCCCCCC(C)C)O)OC(=O)CCCCCCCCC	162.6	1020	Retip_predicted	522	900	Retip_predicted
[(2R)-1-[[(2S)-3-[[(2R)-2,3-di(decanoyloxy)propoxy]-hydroxyphosphoryl]oxy-2-hydroxypropoxy]-hydroxyphosphoryl]oxy-3-(13-methyltetradecanoyloxy)propan-2-yl] 15-methylhexadecanoate	1184.784426	0	LFAAMUCZDHKTDO-XSJPGQJYSA-N	CCCCCCCCCC(=O)OC[C@H](COP(=O)(O)OC[C@@H](COP(=O)(O)OC[C@@H](COC(=O)CCCCCCCCCCCC(C)C)OC(=O)CCCCCCCCCCCCCC(C)C)O)OC(=O)CCCCCCCCC	162.6	1020	Retip_predicted	522.6	900	Retip_predicted
[(2R)-3-[[(2S)-3-[[(2R)-2,3-di(decanoyloxy)propoxy]-hydroxyphosphoryl]oxy-2-hydroxypropoxy]-hydroxyphosphoryl]oxy-2-(14-methylpentadecanoyloxy)propyl] 14-methylpentadecanoate	1184.784426	0	PPVUQVVUDNZPKP-XSJPGQJYSA-N	CCCCCCCCCC(=O)OC[C@H](COP(=O)(O)OC[C@@H](COP(=O)(O)OC[C@@H](COC(=O)CCCCCCCCCCCCC(C)C)OC(=O)CCCCCCCCCCCCC(C)C)O)OC(=O)CCCCCCCCC	162.6	1020	Retip_predicted	522.6	900	Retip_predicted
[(2R)-1-[[(2S)-3-[[(2R)-3-decanoyloxy-2-undecanoyloxypropoxy]-hydroxyphosphoryl]oxy-2-hydroxypropoxy]-hydroxyphosphoryl]oxy-3-(10-methylundecanoyloxy)propan-2-yl] 17-methyloctadecanoate	1184.784426	0	USTWIHIVAGSUDK-XSJPGQJYSA-N	CCCCCCCCCCC(=O)O[C@H](COC(=O)CCCCCCCCC)COP(=O)(O)OC[C@@H](COP(=O)(O)OC[C@@H](COC(=O)CCCCCCCCC(C)C)OC(=O)CCCCCCCCCCCCCCCC(C)C)O	162.6	1020	Retip_predicted	522.6	900	Retip_predicted
[(2R)-1-[[(2S)-3-[[(2R)-3-decanoyloxy-2-undecanoyloxypropoxy]-hydroxyphosphoryl]oxy-2-hydroxypropoxy]-hydroxyphosphoryl]oxy-3-(11-methyldodecanoyloxy)propan-2-yl] 16-methylheptadecanoate	1184.784426	0	OGNFMMVHPGLPKT-XSJPGQJYSA-N	CCCCCCCCCCC(=O)O[C@H](COC(=O)CCCCCCCCC)COP(=O)(O)OC[C@@H](COP(=O)(O)OC[C@@H](COC(=O)CCCCCCCCCC(C)C)OC(=O)CCCCCCCCCCCCCCC(C)C)O	162.6	1020	Retip_predicted	522	900	Retip_predicted
[(2R)-1-[[(2S)-3-[[(2R)-3-decanoyloxy-2-undecanoyloxypropoxy]-hydroxyphosphoryl]oxy-2-hydroxypropoxy]-hydroxyphosphoryl]oxy-3-(12-methyltridecanoyloxy)propan-2-yl] 15-methylhexadecanoate	1184.784426	0	WWTQKNAZONYOOH-XSJPGQJYSA-N	CCCCCCCCCCC(=O)O[C@H](COC(=O)CCCCCCCCC)COP(=O)(O)OC[C@@H](COP(=O)(O)OC[C@@H](COC(=O)CCCCCCCCCCC(C)C)OC(=O)CCCCCCCCCCCCCC(C)C)O	162.6	1020	Retip_predicted	522.6	900	Retip_predicted
[(2R)-1-[[(2S)-3-[[(2R)-3-decanoyloxy-2-undecanoyloxypropoxy]-hydroxyphosphoryl]oxy-2-hydroxypropoxy]-hydroxyphosphoryl]oxy-3-(13-methyltetradecanoyloxy)propan-2-yl] 14-methylpentadecanoate	1184.784426	0	UYMAINFIQVPITR-XSJPGQJYSA-N	CCCCCCCCCCC(=O)O[C@H](COC(=O)CCCCCCCCC)COP(=O)(O)OC[C@@H](COP(=O)(O)OC[C@@H](COC(=O)CCCCCCCCCCCC(C)C)OC(=O)CCCCCCCCCCCCC(C)C)O	162.6	1020	Retip_predicted	522	900	Retip_predicted
[(2R)-1-[[(2S)-3-[[(2R)-3-decanoyloxy-2-dodecanoyloxypropoxy]-hydroxyphosphoryl]oxy-2-hydroxypropoxy]-hydroxyphosphoryl]oxy-3-(10-methylundecanoyloxy)propan-2-yl] 16-methylheptadecanoate	1184.784426	0	VXNCLZHLEWQZDE-XSJPGQJYSA-N	CCCCCCCCCCCC(=O)O[C@H](COC(=O)CCCCCCCCC)COP(=O)(O)OC[C@@H](COP(=O)(O)OC[C@@H](COC(=O)CCCCCCCCC(C)C)OC(=O)CCCCCCCCCCCCCCC(C)C)O	162.6	1020	Retip_predicted	522.6	900	Retip_predicted
[(2R)-1-[[(2S)-3-[[(2R)-3-decanoyloxy-2-dodecanoyloxypropoxy]-hydroxyphosphoryl]oxy-2-hydroxypropoxy]-hydroxyphosphoryl]oxy-3-(11-methyldodecanoyloxy)propan-2-yl] 15-methylhexadecanoate	1184.784426	0	NSJAUMMKLPEKDX-XSJPGQJYSA-N	CCCCCCCCCCCC(=O)O[C@H](COC(=O)CCCCCCCCC)COP(=O)(O)OC[C@@H](COP(=O)(O)OC[C@@H](COC(=O)CCCCCCCCCC(C)C)OC(=O)CCCCCCCCCCCCCC(C)C)O	162.6	1020	Retip_predicted	522	900	Retip_predicted
[(2R)-1-[[(2S)-3-[[(2R)-3-decanoyloxy-2-dodecanoyloxypropoxy]-hydroxyphosphoryl]oxy-2-hydroxypropoxy]-hydroxyphosphoryl]oxy-3-(12-methyltridecanoyloxy)propan-2-yl] 14-methylpentadecanoate	1184.784426	0	AJWAPJAPWUYTBE-XSJPGQJYSA-N	CCCCCCCCCCCC(=O)O[C@H](COC(=O)CCCCCCCCC)COP(=O)(O)OC[C@@H](COP(=O)(O)OC[C@@H](COC(=O)CCCCCCCCCCC(C)C)OC(=O)CCCCCCCCCCCCC(C)C)O	162.6	1020	Retip_predicted	522.6	900	Retip_predicted
[(2R)-3-[[(2S)-3-[[(2R)-3-decanoyloxy-2-dodecanoyloxypropoxy]-hydroxyphosphoryl]oxy-2-hydroxypropoxy]-hydroxyphosphoryl]oxy-2-(13-methyltetradecanoyloxy)propyl] 13-methyltetradecanoate	1184.784426	0	IUOBKMMAUCJVGP-XSJPGQJYSA-N	CCCCCCCCCCCC(=O)O[C@H](COC(=O)CCCCCCCCC)COP(=O)(O)OC[C@@H](COP(=O)(O)OC[C@@H](COC(=O)CCCCCCCCCCCC(C)C)OC(=O)CCCCCCCCCCCC(C)C)O	162.6	1020	Retip_predicted	522.6	900	Retip_predicted
[(2R)-1-[[(2R)-3-[[(2R)-3-decanoyloxy-2-(10-methylundecanoyloxy)propoxy]-hydroxyphosphoryl]oxy-2-hydroxypropoxy]-hydroxyphosphoryl]oxy-3-tridecanoyloxypropan-2-yl] 15-methylhexadecanoate	1184.784426	0	CONCIAPMYBVUNJ-WRLKWCGOSA-N	CCCCCCCCCCCCC(=O)OC[C@H](COP(=O)(O)OC[C@H](COP(=O)(O)OC[C@@H](COC(=O)CCCCCCCCC)OC(=O)CCCCCCCCC(C)C)O)OC(=O)CCCCCCCCCCCCCC(C)C	162.6	1020	Retip_predicted	522.6	900	Retip_predicted
[(2R)-1-[[(2S)-3-[[(2R)-2,3-di(undecanoyloxy)propoxy]-hydroxyphosphoryl]oxy-2-hydroxypropoxy]-hydroxyphosphoryl]oxy-3-(10-methylundecanoyloxy)propan-2-yl] 16-methylheptadecanoate	1184.784426	0	SGEMBUBNJPNKMN-XSJPGQJYSA-N	CCCCCCCCCCC(=O)OC[C@H](COP(=O)(O)OC[C@@H](COP(=O)(O)OC[C@@H](COC(=O)CCCCCCCCC(C)C)OC(=O)CCCCCCCCCCCCCCC(C)C)O)OC(=O)CCCCCCCCCC	162.6	1020	Retip_predicted	522.6	900	Retip_predicted
[(2R)-1-[[(2S)-3-[[(2R)-2,3-di(undecanoyloxy)propoxy]-hydroxyphosphoryl]oxy-2-hydroxypropoxy]-hydroxyphosphoryl]oxy-3-(11-methyldodecanoyloxy)propan-2-yl] 15-methylhexadecanoate	1184.784426	0	UISPQZJEJBAOFK-XSJPGQJYSA-N	CCCCCCCCCCC(=O)OC[C@H](COP(=O)(O)OC[C@@H](COP(=O)(O)OC[C@@H](COC(=O)CCCCCCCCCC(C)C)OC(=O)CCCCCCCCCCCCCC(C)C)O)OC(=O)CCCCCCCCCC	162.6	1020	Retip_predicted	522	900	Retip_predicted
[(2R)-1-[[(2S)-3-[[(2R)-2,3-di(undecanoyloxy)propoxy]-hydroxyphosphoryl]oxy-2-hydroxypropoxy]-hydroxyphosphoryl]oxy-3-(12-methyltridecanoyloxy)propan-2-yl] 14-methylpentadecanoate	1184.784426	0	ORMSAGBIGSQRNA-XSJPGQJYSA-N	CCCCCCCCCCC(=O)OC[C@H](COP(=O)(O)OC[C@@H](COP(=O)(O)OC[C@@H](COC(=O)CCCCCCCCCCC(C)C)OC(=O)CCCCCCCCCCCCC(C)C)O)OC(=O)CCCCCCCCCC	162.6	1020	Retip_predicted	522.6	900	Retip_predicted
[(2R)-3-[[(2S)-3-[[(2R)-2,3-di(undecanoyloxy)propoxy]-hydroxyphosphoryl]oxy-2-hydroxypropoxy]-hydroxyphosphoryl]oxy-2-(13-methyltetradecanoyloxy)propyl] 13-methyltetradecanoate	1184.784426	0	RJBZEVLMGLKJSF-XSJPGQJYSA-N	CCCCCCCCCCC(=O)OC[C@H](COP(=O)(O)OC[C@@H](COP(=O)(O)OC[C@@H](COC(=O)CCCCCCCCCCCC(C)C)OC(=O)CCCCCCCCCCCC(C)C)O)OC(=O)CCCCCCCCCC	162.6	1020	Retip_predicted	522.6	900	Retip_predicted
[(2R)-1-[[(2S)-3-[[(2R)-2,3-di(octanoyloxy)propoxy]-hydroxyphosphoryl]oxy-2-hydroxypropoxy]-hydroxyphosphoryl]oxy-3-undecanoyloxypropan-2-yl] 22-methyltetracosanoate	1184.784426	0	RGKHBJFKOCTHOH-KCPLHURXSA-N	CCCCCCCCCCC(=O)OC[C@H](COP(=O)(O)OC[C@H](COP(=O)(O)OC[C@@H](COC(=O)CCCCCCC)OC(=O)CCCCCCC)O)OC(=O)CCCCCCCCCCCCCCCCCCCCC(C)CC	163.2	1020	Retip_predicted	520.8	900	Retip_predicted
[(2R)-1-[[(2S)-3-[[(2R)-2,3-di(octanoyloxy)propoxy]-hydroxyphosphoryl]oxy-2-hydroxypropoxy]-hydroxyphosphoryl]oxy-3-dodecanoyloxypropan-2-yl] 22-methyltricosanoate	1184.784426	0	MCTPJIKQGWCQBS-XSJPGQJYSA-N	CCCCCCCCCCCC(=O)OC[C@H](COP(=O)(O)OC[C@H](COP(=O)(O)OC[C@@H](COC(=O)CCCCCCC)OC(=O)CCCCCCC)O)OC(=O)CCCCCCCCCCCCCCCCCCCCC(C)C	163.2	1020	Retip_predicted	522	900	Retip_predicted
[(2R)-1-[[(2S)-3-[[(2R)-2,3-di(octanoyloxy)propoxy]-hydroxyphosphoryl]oxy-2-hydroxypropoxy]-hydroxyphosphoryl]oxy-3-tetradecanoyloxypropan-2-yl] 20-methylhenicosanoate	1184.784426	0	AINZRBIGVYHOSJ-XSJPGQJYSA-N	CCCCCCCCCCCCCC(=O)OC[C@H](COP(=O)(O)OC[C@H](COP(=O)(O)OC[C@@H](COC(=O)CCCCCCC)OC(=O)CCCCCCC)O)OC(=O)CCCCCCCCCCCCCCCCCCC(C)C	163.2	1020	Retip_predicted	522	900	Retip_predicted
[(2R)-1-[[(2S)-3-[[(2R)-2,3-di(octanoyloxy)propoxy]-hydroxyphosphoryl]oxy-2-hydroxypropoxy]-hydroxyphosphoryl]oxy-3-pentadecanoyloxypropan-2-yl] 18-methylicosanoate	1184.784426	0	PKQQQVMNZIGOIT-KCPLHURXSA-N	CCCCCCCCCCCCCCC(=O)OC[C@H](COP(=O)(O)OC[C@H](COP(=O)(O)OC[C@@H](COC(=O)CCCCCCC)OC(=O)CCCCCCC)O)OC(=O)CCCCCCCCCCCCCCCCC(C)CC	163.2	1020	Retip_predicted	521.4	900	Retip_predicted
[(2R)-1-[[(2S)-3-[[(2R)-2,3-di(octanoyloxy)propoxy]-hydroxyphosphoryl]oxy-2-hydroxypropoxy]-hydroxyphosphoryl]oxy-3-pentadecanoyloxypropan-2-yl] 19-methylicosanoate	1184.784426	0	RDOPBWOFXHCEPP-XSJPGQJYSA-N	CCCCCCCCCCCCCCC(=O)OC[C@H](COP(=O)(O)OC[C@H](COP(=O)(O)OC[C@@H](COC(=O)CCCCCCC)OC(=O)CCCCCCC)O)OC(=O)CCCCCCCCCCCCCCCCCC(C)C	163.2	1020	Retip_predicted	522	900	Retip_predicted
[(2R)-1-[[(2S)-3-[[(2R)-2,3-di(octanoyloxy)propoxy]-hydroxyphosphoryl]oxy-2-hydroxypropoxy]-hydroxyphosphoryl]oxy-3-(12-methyltetradecanoyloxy)propan-2-yl] 18-methylicosanoate	1184.784426	0	RHRJGZWLXFDTJA-DSTTZAAKSA-N	CCCCCCCC(=O)OC[C@H](COP(=O)(O)OC[C@@H](COP(=O)(O)OC[C@@H](COC(=O)CCCCCCCCCCC(C)CC)OC(=O)CCCCCCCCCCCCCCCCC(C)CC)O)OC(=O)CCCCCCC	163.2	1020	Retip_predicted	519.6	900	Retip_predicted
[(2R)-1-[[(2S)-3-[[(2R)-2,3-di(octanoyloxy)propoxy]-hydroxyphosphoryl]oxy-2-hydroxypropoxy]-hydroxyphosphoryl]oxy-3-(12-methyltetradecanoyloxy)propan-2-yl] 19-methylicosanoate	1184.784426	0	NPOKBYQUFMZANL-KCPLHURXSA-N	CCCCCCCC(=O)OC[C@H](COP(=O)(O)OC[C@@H](COP(=O)(O)OC[C@@H](COC(=O)CCCCCCCCCCC(C)CC)OC(=O)CCCCCCCCCCCCCCCCCC(C)C)O)OC(=O)CCCCCCC	163.2	1020	Retip_predicted	520.2	900	Retip_predicted
[(2R)-1-[[(2S)-3-[[(2R)-2,3-di(octanoyloxy)propoxy]-hydroxyphosphoryl]oxy-2-hydroxypropoxy]-hydroxyphosphoryl]oxy-3-(13-methyltetradecanoyloxy)propan-2-yl] 18-methylicosanoate	1184.784426	0	IHBQWUBGDNNRKK-KCPLHURXSA-N	CCCCCCCC(=O)OC[C@H](COP(=O)(O)OC[C@@H](COP(=O)(O)OC[C@@H](COC(=O)CCCCCCCCCCCC(C)C)OC(=O)CCCCCCCCCCCCCCCCC(C)CC)O)OC(=O)CCCCCCC	163.2	1020	Retip_predicted	520.2	900	Retip_predicted
[(2R)-1-[[(2S)-3-[[(2R)-2,3-di(octanoyloxy)propoxy]-hydroxyphosphoryl]oxy-2-hydroxypropoxy]-hydroxyphosphoryl]oxy-3-hexadecanoyloxypropan-2-yl] 18-methylnonadecanoate	1184.784426	0	ABRIJFLKBLPDJY-XSJPGQJYSA-N	CCCCCCCCCCCCCCCC(=O)OC[C@H](COP(=O)(O)OC[C@H](COP(=O)(O)OC[C@@H](COC(=O)CCCCCCC)OC(=O)CCCCCCC)O)OC(=O)CCCCCCCCCCCCCCCCC(C)C	163.2	1020	Retip_predicted	522	900	Retip_predicted
[(2R)-1-[[(2S)-3-[[(2R)-2,3-di(octanoyloxy)propoxy]-hydroxyphosphoryl]oxy-2-hydroxypropoxy]-hydroxyphosphoryl]oxy-3-heptadecanoyloxypropan-2-yl] 17-methyloctadecanoate	1184.784426	0	PCZKGNVXQZETCT-XSJPGQJYSA-N	CCCCCCCCCCCCCCCCC(=O)OC[C@H](COP(=O)(O)OC[C@H](COP(=O)(O)OC[C@@H](COC(=O)CCCCCCC)OC(=O)CCCCCCC)O)OC(=O)CCCCCCCCCCCCCCCC(C)C	163.2	1020	Retip_predicted	522	900	Retip_predicted
[(2R)-1-[[(2S)-3-[[(2R)-2,3-di(octanoyloxy)propoxy]-hydroxyphosphoryl]oxy-2-hydroxypropoxy]-hydroxyphosphoryl]oxy-3-(14-methylhexadecanoyloxy)propan-2-yl] 17-methyloctadecanoate	1184.784426	0	UBDJXDWWFIYIAW-KCPLHURXSA-N	CCCCCCCC(=O)OC[C@H](COP(=O)(O)OC[C@@H](COP(=O)(O)OC[C@@H](COC(=O)CCCCCCCCCCCCC(C)CC)OC(=O)CCCCCCCCCCCCCCCC(C)C)O)OC(=O)CCCCCCC	163.2	1020	Retip_predicted	520.2	900	Retip_predicted
[(2R)-3-[[(2S)-3-[[(2R)-2,3-di(octanoyloxy)propoxy]-hydroxyphosphoryl]oxy-2-hydroxypropoxy]-hydroxyphosphoryl]oxy-2-(16-methylheptadecanoyloxy)propyl] octadecanoate	1184.784426	0	GGSQCVUABKOVHC-XSJPGQJYSA-N	CCCCCCCCCCCCCCCCCC(=O)OC[C@H](COP(=O)(O)OC[C@H](COP(=O)(O)OC[C@@H](COC(=O)CCCCCCC)OC(=O)CCCCCCC)O)OC(=O)CCCCCCCCCCCCCCC(C)C	163.2	1020	Retip_predicted	522	900	Retip_predicted
[(2R)-1-decanoyloxy-3-[[(2S)-3-[[(2R)-2-decanoyloxy-3-octanoyloxypropoxy]-hydroxyphosphoryl]oxy-2-hydroxypropoxy]-hydroxyphosphoryl]oxypropan-2-yl] 22-methyltricosanoate	1184.784426	0	OLXXFGMXEAJPKZ-XSJPGQJYSA-N	CCCCCCCCCC(=O)OC[C@H](COP(=O)(O)OC[C@H](COP(=O)(O)OC[C@@H](COC(=O)CCCCCCC)OC(=O)CCCCCCCCC)O)OC(=O)CCCCCCCCCCCCCCCCCCCCC(C)C	163.2	1020	Retip_predicted	522	900	Retip_predicted
[(2R)-1-[[(2S)-3-[[(2R)-2-decanoyloxy-3-octanoyloxypropoxy]-hydroxyphosphoryl]oxy-2-hydroxypropoxy]-hydroxyphosphoryl]oxy-3-dodecanoyloxypropan-2-yl] 20-methylhenicosanoate	1184.784426	0	LJXFDRMBILHFDL-XSJPGQJYSA-N	CCCCCCCCCCCC(=O)OC[C@H](COP(=O)(O)OC[C@H](COP(=O)(O)OC[C@@H](COC(=O)CCCCCCC)OC(=O)CCCCCCCCC)O)OC(=O)CCCCCCCCCCCCCCCCCCC(C)C	163.2	1020	Retip_predicted	522	900	Retip_predicted
[(2R)-1-[[(2S)-3-[[(2R)-2-decanoyloxy-3-octanoyloxypropoxy]-hydroxyphosphoryl]oxy-2-hydroxypropoxy]-hydroxyphosphoryl]oxy-3-tridecanoyloxypropan-2-yl] 18-methylicosanoate	1184.784426	0	RERFIXKUHAFLFU-KCPLHURXSA-N	CCCCCCCCCCCCC(=O)OC[C@H](COP(=O)(O)OC[C@H](COP(=O)(O)OC[C@@H](COC(=O)CCCCCCC)OC(=O)CCCCCCCCC)O)OC(=O)CCCCCCCCCCCCCCCCC(C)CC	163.2	1020	Retip_predicted	521.4	900	Retip_predicted
[(2R)-1-[[(2S)-3-[[(2R)-2-decanoyloxy-3-octanoyloxypropoxy]-hydroxyphosphoryl]oxy-2-hydroxypropoxy]-hydroxyphosphoryl]oxy-3-tridecanoyloxypropan-2-yl] 19-methylicosanoate	1184.784426	0	RDRIVHBVCXUMNI-XSJPGQJYSA-N	CCCCCCCCCCCCC(=O)OC[C@H](COP(=O)(O)OC[C@H](COP(=O)(O)OC[C@@H](COC(=O)CCCCCCC)OC(=O)CCCCCCCCC)O)OC(=O)CCCCCCCCCCCCCCCCCC(C)C	163.2	1020	Retip_predicted	522	900	Retip_predicted
[(2R)-1-[[(2S)-3-[[(2R)-2-decanoyloxy-3-octanoyloxypropoxy]-hydroxyphosphoryl]oxy-2-hydroxypropoxy]-hydroxyphosphoryl]oxy-3-(10-methyldodecanoyloxy)propan-2-yl] 18-methylicosanoate	1184.784426	0	XFIZYXZKBSIRHN-DSTTZAAKSA-N	CCCCCCCCCC(=O)O[C@H](COC(=O)CCCCCCC)COP(=O)(O)OC[C@@H](COP(=O)(O)OC[C@@H](COC(=O)CCCCCCCCC(C)CC)OC(=O)CCCCCCCCCCCCCCCCC(C)CC)O	163.2	1020	Retip_predicted	519	900	Retip_predicted
[(2R)-1-[[(2S)-3-[[(2R)-2-decanoyloxy-3-octanoyloxypropoxy]-hydroxyphosphoryl]oxy-2-hydroxypropoxy]-hydroxyphosphoryl]oxy-3-(10-methyldodecanoyloxy)propan-2-yl] 19-methylicosanoate	1184.784426	0	SUKYVLBOMCBSKH-KCPLHURXSA-N	CCCCCCCCCC(=O)O[C@H](COC(=O)CCCCCCC)COP(=O)(O)OC[C@@H](COP(=O)(O)OC[C@@H](COC(=O)CCCCCCCCC(C)CC)OC(=O)CCCCCCCCCCCCCCCCCC(C)C)O	163.2	1020	Retip_predicted	520.2	900	Retip_predicted
[(2R)-1-[[(2S)-3-[[(2R)-2-decanoyloxy-3-octanoyloxypropoxy]-hydroxyphosphoryl]oxy-2-hydroxypropoxy]-hydroxyphosphoryl]oxy-3-(11-methyldodecanoyloxy)propan-2-yl] 18-methylicosanoate	1184.784426	0	ROWIYOZKWJXMPH-KCPLHURXSA-N	CCCCCCCCCC(=O)O[C@H](COC(=O)CCCCCCC)COP(=O)(O)OC[C@@H](COP(=O)(O)OC[C@@H](COC(=O)CCCCCCCCCC(C)C)OC(=O)CCCCCCCCCCCCCCCCC(C)CC)O	163.2	1020	Retip_predicted	520.2	900	Retip_predicted
[(2R)-1-[[(2S)-3-[[(2R)-2-decanoyloxy-3-octanoyloxypropoxy]-hydroxyphosphoryl]oxy-2-hydroxypropoxy]-hydroxyphosphoryl]oxy-3-tetradecanoyloxypropan-2-yl] 18-methylnonadecanoate	1184.784426	0	PLSDNQKIEQKSDN-XSJPGQJYSA-N	CCCCCCCCCCCCCC(=O)OC[C@H](COP(=O)(O)OC[C@H](COP(=O)(O)OC[C@@H](COC(=O)CCCCCCC)OC(=O)CCCCCCCCC)O)OC(=O)CCCCCCCCCCCCCCCCC(C)C	163.2	1020	Retip_predicted	522	900	Retip_predicted
[(2R)-1-[[(2S)-3-[[(2R)-2-decanoyloxy-3-octanoyloxypropoxy]-hydroxyphosphoryl]oxy-2-hydroxypropoxy]-hydroxyphosphoryl]oxy-3-pentadecanoyloxypropan-2-yl] 17-methyloctadecanoate	1184.784426	0	UKKMOALKHXRNDH-XSJPGQJYSA-N	CCCCCCCCCCCCCCC(=O)OC[C@H](COP(=O)(O)OC[C@H](COP(=O)(O)OC[C@@H](COC(=O)CCCCCCC)OC(=O)CCCCCCCCC)O)OC(=O)CCCCCCCCCCCCCCCC(C)C	163.2	1020	Retip_predicted	522	900	Retip_predicted
[(2R)-1-[[(2S)-3-[[(2R)-2-decanoyloxy-3-octanoyloxypropoxy]-hydroxyphosphoryl]oxy-2-hydroxypropoxy]-hydroxyphosphoryl]oxy-3-(12-methyltetradecanoyloxy)propan-2-yl] 17-methyloctadecanoate	1184.784426	0	VZWYSYIKHAISIZ-KCPLHURXSA-N	CCCCCCCCCC(=O)O[C@H](COC(=O)CCCCCCC)COP(=O)(O)OC[C@@H](COP(=O)(O)OC[C@@H](COC(=O)CCCCCCCCCCC(C)CC)OC(=O)CCCCCCCCCCCCCCCC(C)C)O	163.2	1020	Retip_predicted	520.2	900	Retip_predicted
[(2R)-1-[[(2S)-3-[[(2R)-2-decanoyloxy-3-octanoyloxypropoxy]-hydroxyphosphoryl]oxy-2-hydroxypropoxy]-hydroxyphosphoryl]oxy-3-hexadecanoyloxypropan-2-yl] 16-methylheptadecanoate	1184.784426	0	FZUYMGAGGSQGJP-XSJPGQJYSA-N	CCCCCCCCCCCCCCCC(=O)OC[C@H](COP(=O)(O)OC[C@H](COP(=O)(O)OC[C@@H](COC(=O)CCCCCCC)OC(=O)CCCCCCCCC)O)OC(=O)CCCCCCCCCCCCCCC(C)C	163.2	1020	Retip_predicted	522	900	Retip_predicted
[(2R)-3-[[(2S)-3-[[(2R)-2-decanoyloxy-3-octanoyloxypropoxy]-hydroxyphosphoryl]oxy-2-hydroxypropoxy]-hydroxyphosphoryl]oxy-2-(15-methylhexadecanoyloxy)propyl] heptadecanoate	1184.784426	0	PDYQWQCHBNTSAK-XSJPGQJYSA-N	CCCCCCCCCCCCCCCCC(=O)OC[C@H](COP(=O)(O)OC[C@H](COP(=O)(O)OC[C@@H](COC(=O)CCCCCCC)OC(=O)CCCCCCCCC)O)OC(=O)CCCCCCCCCCCCCC(C)C	163.2	1020	Retip_predicted	522	900	Retip_predicted
[(2R)-3-[[(2S)-3-[[(2R)-2-decanoyloxy-3-octanoyloxypropoxy]-hydroxyphosphoryl]oxy-2-hydroxypropoxy]-hydroxyphosphoryl]oxy-2-(14-methylhexadecanoyloxy)propyl] 14-methylhexadecanoate	1184.784426	0	PJDCLXUPIZZLAG-DSTTZAAKSA-N	CCCCCCCCCC(=O)O[C@H](COC(=O)CCCCCCC)COP(=O)(O)OC[C@@H](COP(=O)(O)OC[C@@H](COC(=O)CCCCCCCCCCCCC(C)CC)OC(=O)CCCCCCCCCCCCC(C)CC)O	163.2	1020	Retip_predicted	519.6	900	Retip_predicted
[(2R)-3-[[(2S)-3-[[(2R)-2-decanoyloxy-3-octanoyloxypropoxy]-hydroxyphosphoryl]oxy-2-hydroxypropoxy]-hydroxyphosphoryl]oxy-2-(15-methylhexadecanoyloxy)propyl] 14-methylhexadecanoate	1184.784426	0	OASDHBHUVRJLBL-KCPLHURXSA-N	CCCCCCCCCC(=O)O[C@H](COC(=O)CCCCCCC)COP(=O)(O)OC[C@@H](COP(=O)(O)OC[C@@H](COC(=O)CCCCCCCCCCCCC(C)CC)OC(=O)CCCCCCCCCCCCCC(C)C)O	163.2	1020	Retip_predicted	520.2	900	Retip_predicted
[(2R)-1-[hydroxy-[(2S)-2-hydroxy-3-[hydroxy-[(2R)-3-octanoyloxy-2-undecanoyloxypropoxy]phosphoryl]oxypropoxy]phosphoryl]oxy-3-undecanoyloxypropan-2-yl] 20-methylhenicosanoate	1184.784426	0	AXJKIVMZKPZALR-XSJPGQJYSA-N	CCCCCCCCCCC(=O)OC[C@H](COP(=O)(O)OC[C@H](COP(=O)(O)OC[C@@H](COC(=O)CCCCCCC)OC(=O)CCCCCCCCCC)O)OC(=O)CCCCCCCCCCCCCCCCCCC(C)C	163.2	1020	Retip_predicted	522	900	Retip_predicted
[(2R)-1-dodecanoyloxy-3-[hydroxy-[(2S)-2-hydroxy-3-[hydroxy-[(2R)-3-octanoyloxy-2-undecanoyloxypropoxy]phosphoryl]oxypropoxy]phosphoryl]oxypropan-2-yl] 18-methylicosanoate	1184.784426	0	ZYRAXRQXYVBZEP-KCPLHURXSA-N	CCCCCCCCCCCC(=O)OC[C@H](COP(=O)(O)OC[C@H](COP(=O)(O)OC[C@@H](COC(=O)CCCCCCC)OC(=O)CCCCCCCCCC)O)OC(=O)CCCCCCCCCCCCCCCCC(C)CC	163.2	1020	Retip_predicted	521.4	900	Retip_predicted
[(2R)-1-dodecanoyloxy-3-[hydroxy-[(2S)-2-hydroxy-3-[hydroxy-[(2R)-3-octanoyloxy-2-undecanoyloxypropoxy]phosphoryl]oxypropoxy]phosphoryl]oxypropan-2-yl] 19-methylicosanoate	1184.784426	0	KVQLAEACPCNMTG-XSJPGQJYSA-N	CCCCCCCCCCCC(=O)OC[C@H](COP(=O)(O)OC[C@H](COP(=O)(O)OC[C@@H](COC(=O)CCCCCCC)OC(=O)CCCCCCCCCC)O)OC(=O)CCCCCCCCCCCCCCCCCC(C)C	163.2	1020	Retip_predicted	522	900	Retip_predicted
[(2R)-1-[hydroxy-[(2S)-2-hydroxy-3-[hydroxy-[(2R)-3-octanoyloxy-2-undecanoyloxypropoxy]phosphoryl]oxypropoxy]phosphoryl]oxy-3-(10-methylundecanoyloxy)propan-2-yl] 18-methylicosanoate	1184.784426	0	SJFNTLFIPCAWOQ-KCPLHURXSA-N	CCCCCCCCCCC(=O)O[C@H](COC(=O)CCCCCCC)COP(=O)(O)OC[C@@H](COP(=O)(O)OC[C@@H](COC(=O)CCCCCCCCC(C)C)OC(=O)CCCCCCCCCCCCCCCCC(C)CC)O	163.2	1020	Retip_predicted	520.2	900	Retip_predicted
[(2R)-1-[hydroxy-[(2S)-2-hydroxy-3-[hydroxy-[(2R)-3-octanoyloxy-2-undecanoyloxypropoxy]phosphoryl]oxypropoxy]phosphoryl]oxy-3-tridecanoyloxypropan-2-yl] 18-methylnonadecanoate	1184.784426	0	YDWYYGKZNWZPAF-XSJPGQJYSA-N	CCCCCCCCCCCCC(=O)OC[C@H](COP(=O)(O)OC[C@H](COP(=O)(O)OC[C@@H](COC(=O)CCCCCCC)OC(=O)CCCCCCCCCC)O)OC(=O)CCCCCCCCCCCCCCCCC(C)C	163.2	1020	Retip_predicted	522	900	Retip_predicted
[(2R)-1-[hydroxy-[(2S)-2-hydroxy-3-[hydroxy-[(2R)-3-octanoyloxy-2-undecanoyloxypropoxy]phosphoryl]oxypropoxy]phosphoryl]oxy-3-(10-methyldodecanoyloxy)propan-2-yl] 18-methylnonadecanoate	1184.784426	0	LJZCUDFLULTOGN-KCPLHURXSA-N	CCCCCCCCCCC(=O)O[C@H](COC(=O)CCCCCCC)COP(=O)(O)OC[C@@H](COP(=O)(O)OC[C@@H](COC(=O)CCCCCCCCC(C)CC)OC(=O)CCCCCCCCCCCCCCCCC(C)C)O	163.2	1020	Retip_predicted	520.2	900	Retip_predicted
[(2R)-1-[hydroxy-[(2S)-2-hydroxy-3-[hydroxy-[(2R)-3-octanoyloxy-2-undecanoyloxypropoxy]phosphoryl]oxypropoxy]phosphoryl]oxy-3-tetradecanoyloxypropan-2-yl] 17-methyloctadecanoate	1184.784426	0	RGAWOFHOJXPGGE-XSJPGQJYSA-N	CCCCCCCCCCCCCC(=O)OC[C@H](COP(=O)(O)OC[C@H](COP(=O)(O)OC[C@@H](COC(=O)CCCCCCC)OC(=O)CCCCCCCCCC)O)OC(=O)CCCCCCCCCCCCCCCC(C)C	163.2	1020	Retip_predicted	522	900	Retip_predicted
[(2R)-1-[hydroxy-[(2S)-2-hydroxy-3-[hydroxy-[(2R)-3-octanoyloxy-2-undecanoyloxypropoxy]phosphoryl]oxypropoxy]phosphoryl]oxy-3-pentadecanoyloxypropan-2-yl] 16-methylheptadecanoate	1184.784426	0	XYGMZLMLWJPNOQ-XSJPGQJYSA-N	CCCCCCCCCCCCCCC(=O)OC[C@H](COP(=O)(O)OC[C@H](COP(=O)(O)OC[C@@H](COC(=O)CCCCCCC)OC(=O)CCCCCCCCCC)O)OC(=O)CCCCCCCCCCCCCCC(C)C	163.2	1020	Retip_predicted	522	900	Retip_predicted
[(2R)-1-[hydroxy-[(2S)-2-hydroxy-3-[hydroxy-[(2R)-3-octanoyloxy-2-undecanoyloxypropoxy]phosphoryl]oxypropoxy]phosphoryl]oxy-3-(12-methyltetradecanoyloxy)propan-2-yl] 16-methylheptadecanoate	1184.784426	0	UGERZUVMSYZJTC-KCPLHURXSA-N	CCCCCCCCCCC(=O)O[C@H](COC(=O)CCCCCCC)COP(=O)(O)OC[C@@H](COP(=O)(O)OC[C@@H](COC(=O)CCCCCCCCCCC(C)CC)OC(=O)CCCCCCCCCCCCCCC(C)C)O	163.2	1020	Retip_predicted	520.2	900	Retip_predicted
[(2R)-1-hexadecanoyloxy-3-[hydroxy-[(2S)-2-hydroxy-3-[hydroxy-[(2R)-3-octanoyloxy-2-undecanoyloxypropoxy]phosphoryl]oxypropoxy]phosphoryl]oxypropan-2-yl] 15-methylhexadecanoate	1184.784426	0	BAUNHQIRBJKINY-XSJPGQJYSA-N	CCCCCCCCCCCCCCCC(=O)OC[C@H](COP(=O)(O)OC[C@H](COP(=O)(O)OC[C@@H](COC(=O)CCCCCCC)OC(=O)CCCCCCCCCC)O)OC(=O)CCCCCCCCCCCCCC(C)C	163.2	1020	Retip_predicted	522	900	Retip_predicted
[(2R)-1-[hydroxy-[(2S)-2-hydroxy-3-[hydroxy-[(2R)-3-octanoyloxy-2-undecanoyloxypropoxy]phosphoryl]oxypropoxy]phosphoryl]oxy-3-(14-methylpentadecanoyloxy)propan-2-yl] 14-methylhexadecanoate	1184.784426	0	DNZZBKNVFKTIGQ-KCPLHURXSA-N	CCCCCCCCCCC(=O)O[C@H](COC(=O)CCCCCCC)COP(=O)(O)OC[C@@H](COP(=O)(O)OC[C@@H](COC(=O)CCCCCCCCCCCCC(C)C)OC(=O)CCCCCCCCCCCCC(C)CC)O	163.2	1020	Retip_predicted	520.2	900	Retip_predicted
[(2R)-1-dodecanoyloxy-3-[[(2S)-3-[[(2R)-2-dodecanoyloxy-3-octanoyloxypropoxy]-hydroxyphosphoryl]oxy-2-hydroxypropoxy]-hydroxyphosphoryl]oxypropan-2-yl] 18-methylnonadecanoate	1184.784426	0	QPBJTGUDQNLNSB-XSJPGQJYSA-N	CCCCCCCCCCCC(=O)OC[C@H](COP(=O)(O)OC[C@H](COP(=O)(O)OC[C@@H](COC(=O)CCCCCCC)OC(=O)CCCCCCCCCCC)O)OC(=O)CCCCCCCCCCCCCCCCC(C)C	163.2	1020	Retip_predicted	522	900	Retip_predicted
[(2R)-1-[[(2S)-3-[[(2R)-2-dodecanoyloxy-3-octanoyloxypropoxy]-hydroxyphosphoryl]oxy-2-hydroxypropoxy]-hydroxyphosphoryl]oxy-3-tridecanoyloxypropan-2-yl] 17-methyloctadecanoate	1184.784426	0	IHRFMKKDMMEZQY-XSJPGQJYSA-N	CCCCCCCCCCCCC(=O)OC[C@H](COP(=O)(O)OC[C@H](COP(=O)(O)OC[C@@H](COC(=O)CCCCCCC)OC(=O)CCCCCCCCCCC)O)OC(=O)CCCCCCCCCCCCCCCC(C)C	163.2	1020	Retip_predicted	522	900	Retip_predicted
[(2R)-1-[[(2S)-3-[[(2R)-2-dodecanoyloxy-3-octanoyloxypropoxy]-hydroxyphosphoryl]oxy-2-hydroxypropoxy]-hydroxyphosphoryl]oxy-3-(10-methyldodecanoyloxy)propan-2-yl] 17-methyloctadecanoate	1184.784426	0	GIBLAPRMBDGCQA-KCPLHURXSA-N	CCCCCCCCCCCC(=O)O[C@H](COC(=O)CCCCCCC)COP(=O)(O)OC[C@@H](COP(=O)(O)OC[C@@H](COC(=O)CCCCCCCCC(C)CC)OC(=O)CCCCCCCCCCCCCCCC(C)C)O	163.2	1020	Retip_predicted	520.2	900	Retip_predicted
[(2R)-1-[[(2S)-3-[[(2R)-2-dodecanoyloxy-3-octanoyloxypropoxy]-hydroxyphosphoryl]oxy-2-hydroxypropoxy]-hydroxyphosphoryl]oxy-3-tetradecanoyloxypropan-2-yl] 16-methylheptadecanoate	1184.784426	0	UICQXUUYOAKTME-XSJPGQJYSA-N	CCCCCCCCCCCCCC(=O)OC[C@H](COP(=O)(O)OC[C@H](COP(=O)(O)OC[C@@H](COC(=O)CCCCCCC)OC(=O)CCCCCCCCCCC)O)OC(=O)CCCCCCCCCCCCCCC(C)C	163.2	1020	Retip_predicted	522	900	Retip_predicted
[(2R)-1-[[(2S)-3-[[(2R)-2-dodecanoyloxy-3-octanoyloxypropoxy]-hydroxyphosphoryl]oxy-2-hydroxypropoxy]-hydroxyphosphoryl]oxy-3-pentadecanoyloxypropan-2-yl] 15-methylhexadecanoate	1184.784426	0	QTIBJPLQOVSIIU-XSJPGQJYSA-N	CCCCCCCCCCCCCCC(=O)OC[C@H](COP(=O)(O)OC[C@H](COP(=O)(O)OC[C@@H](COC(=O)CCCCCCC)OC(=O)CCCCCCCCCCC)O)OC(=O)CCCCCCCCCCCCCC(C)C	163.2	1020	Retip_predicted	522	900	Retip_predicted
[(2R)-1-[[(2S)-3-[[(2R)-2-dodecanoyloxy-3-octanoyloxypropoxy]-hydroxyphosphoryl]oxy-2-hydroxypropoxy]-hydroxyphosphoryl]oxy-3-(12-methyltetradecanoyloxy)propan-2-yl] 14-methylhexadecanoate	1184.784426	0	DEGWOZPQQLCDCA-DSTTZAAKSA-N	CCCCCCCCCCCC(=O)O[C@H](COC(=O)CCCCCCC)COP(=O)(O)OC[C@@H](COP(=O)(O)OC[C@@H](COC(=O)CCCCCCCCCCC(C)CC)OC(=O)CCCCCCCCCCCCC(C)CC)O	163.2	1020	Retip_predicted	519	900	Retip_predicted
[(2R)-1-[[(2S)-3-[[(2R)-2-dodecanoyloxy-3-octanoyloxypropoxy]-hydroxyphosphoryl]oxy-2-hydroxypropoxy]-hydroxyphosphoryl]oxy-3-(12-methyltetradecanoyloxy)propan-2-yl] 15-methylhexadecanoate	1184.784426	0	XIWWIOFZBCITSQ-KCPLHURXSA-N	CCCCCCCCCCCC(=O)O[C@H](COC(=O)CCCCCCC)COP(=O)(O)OC[C@@H](COP(=O)(O)OC[C@@H](COC(=O)CCCCCCCCCCC(C)CC)OC(=O)CCCCCCCCCCCCCC(C)C)O	163.2	1020	Retip_predicted	520.2	900	Retip_predicted
[(2R)-1-[[(2S)-3-[[(2R)-2-dodecanoyloxy-3-octanoyloxypropoxy]-hydroxyphosphoryl]oxy-2-hydroxypropoxy]-hydroxyphosphoryl]oxy-3-(13-methyltetradecanoyloxy)propan-2-yl] 14-methylhexadecanoate	1184.784426	0	HWPWOLXQIMSQMP-KCPLHURXSA-N	CCCCCCCCCCCC(=O)O[C@H](COC(=O)CCCCCCC)COP(=O)(O)OC[C@@H](COP(=O)(O)OC[C@@H](COC(=O)CCCCCCCCCCCC(C)C)OC(=O)CCCCCCCCCCCCC(C)CC)O	163.2	1020	Retip_predicted	520.2	900	Retip_predicted
[(2R)-3-[[(2S)-3-[[(2R)-2-dodecanoyloxy-3-octanoyloxypropoxy]-hydroxyphosphoryl]oxy-2-hydroxypropoxy]-hydroxyphosphoryl]oxy-2-(14-methylpentadecanoyloxy)propyl] hexadecanoate	1184.784426	0	XKNPZLGUFVVRCZ-XSJPGQJYSA-N	CCCCCCCCCCCCCCCC(=O)OC[C@H](COP(=O)(O)OC[C@H](COP(=O)(O)OC[C@@H](COC(=O)CCCCCCC)OC(=O)CCCCCCCCCCC)O)OC(=O)CCCCCCCCCCCCC(C)C	163.2	1020	Retip_predicted	522	900	Retip_predicted
[(2R)-1-[hydroxy-[(2S)-2-hydroxy-3-[hydroxy-[(2R)-2-(10-methylundecanoyloxy)-3-octanoyloxypropoxy]phosphoryl]oxypropoxy]phosphoryl]oxy-3-pentadecanoyloxypropan-2-yl] 14-methylhexadecanoate	1184.784426	0	OOTRHLPJWQPLNO-KCPLHURXSA-N	CCCCCCCCCCCCCCC(=O)OC[C@H](COP(=O)(O)OC[C@H](COP(=O)(O)OC[C@@H](COC(=O)CCCCCCC)OC(=O)CCCCCCCCC(C)C)O)OC(=O)CCCCCCCCCCCCC(C)CC	163.2	1020	Retip_predicted	520.2	900	Retip_predicted
[(2R)-1-[hydroxy-[(2S)-2-hydroxy-3-[hydroxy-[(2R)-2-(10-methylundecanoyloxy)-3-octanoyloxypropoxy]phosphoryl]oxypropoxy]phosphoryl]oxy-3-pentadecanoyloxypropan-2-yl] 15-methylhexadecanoate	1184.784426	0	YILFZBAGVGDWQF-XSJPGQJYSA-N	CCCCCCCCCCCCCCC(=O)OC[C@H](COP(=O)(O)OC[C@H](COP(=O)(O)OC[C@@H](COC(=O)CCCCCCC)OC(=O)CCCCCCCCC(C)C)O)OC(=O)CCCCCCCCCCCCCC(C)C	163.2	1020	Retip_predicted	522.6	900	Retip_predicted
[(2R)-2-hexadecanoyloxy-3-[hydroxy-[(2S)-2-hydroxy-3-[hydroxy-[(2R)-2-(10-methylundecanoyloxy)-3-octanoyloxypropoxy]phosphoryl]oxypropoxy]phosphoryl]oxypropyl] hexadecanoate	1184.784426	0	SJKWXAUXGCBPQH-XSJPGQJYSA-N	CCCCCCCCCCCCCCCC(=O)OC[C@H](COP(=O)(O)OC[C@H](COP(=O)(O)OC[C@@H](COC(=O)CCCCCCC)OC(=O)CCCCCCCCC(C)C)O)OC(=O)CCCCCCCCCCCCCCC	163.2	1020	Retip_predicted	522	900	Retip_predicted
[(2R)-3-[hydroxy-[(2S)-2-hydroxy-3-[hydroxy-[(2R)-2-(10-methylundecanoyloxy)-3-octanoyloxypropoxy]phosphoryl]oxypropoxy]phosphoryl]oxy-2-(14-methylpentadecanoyloxy)propyl] hexadecanoate	1184.784426	0	VBJRSGPQBUYART-XSJPGQJYSA-N	CCCCCCCCCCCCCCCC(=O)OC[C@H](COP(=O)(O)OC[C@H](COP(=O)(O)OC[C@@H](COC(=O)CCCCCCC)OC(=O)CCCCCCCCC(C)C)O)OC(=O)CCCCCCCCCCCCC(C)C	163.2	1020	Retip_predicted	522	900	Retip_predicted
[(2R)-1-[hydroxy-[(2S)-2-hydroxy-3-[hydroxy-[(2R)-3-octanoyloxy-2-tridecanoyloxypropoxy]phosphoryl]oxypropoxy]phosphoryl]oxy-3-tridecanoyloxypropan-2-yl] 16-methylheptadecanoate	1184.784426	0	CZQCZZIZHVRRLN-XSJPGQJYSA-N	CCCCCCCCCCCCC(=O)OC[C@H](COP(=O)(O)OC[C@H](COP(=O)(O)OC[C@@H](COC(=O)CCCCCCC)OC(=O)CCCCCCCCCCCC)O)OC(=O)CCCCCCCCCCCCCCC(C)C	163.2	1020	Retip_predicted	522	900	Retip_predicted
[(2R)-1-[hydroxy-[(2S)-2-hydroxy-3-[hydroxy-[(2R)-3-octanoyloxy-2-tridecanoyloxypropoxy]phosphoryl]oxypropoxy]phosphoryl]oxy-3-(10-methyldodecanoyloxy)propan-2-yl] 16-methylheptadecanoate	1184.784426	0	KWFVTCLBRFMLPQ-KCPLHURXSA-N	CCCCCCCCCCCCC(=O)O[C@H](COC(=O)CCCCCCC)COP(=O)(O)OC[C@@H](COP(=O)(O)OC[C@@H](COC(=O)CCCCCCCCC(C)CC)OC(=O)CCCCCCCCCCCCCCC(C)C)O	163.2	1020	Retip_predicted	520.2	900	Retip_predicted
[(2R)-1-[hydroxy-[(2S)-2-hydroxy-3-[hydroxy-[(2R)-3-octanoyloxy-2-tridecanoyloxypropoxy]phosphoryl]oxypropoxy]phosphoryl]oxy-3-tetradecanoyloxypropan-2-yl] 15-methylhexadecanoate	1184.784426	0	GAHHULFNBAKZMV-XSJPGQJYSA-N	CCCCCCCCCCCCCC(=O)OC[C@H](COP(=O)(O)OC[C@H](COP(=O)(O)OC[C@@H](COC(=O)CCCCCCC)OC(=O)CCCCCCCCCCCC)O)OC(=O)CCCCCCCCCCCCCC(C)C	163.2	1020	Retip_predicted	522	900	Retip_predicted
[(2R)-1-[hydroxy-[(2S)-2-hydroxy-3-[hydroxy-[(2R)-3-octanoyloxy-2-tridecanoyloxypropoxy]phosphoryl]oxypropoxy]phosphoryl]oxy-3-(12-methyltridecanoyloxy)propan-2-yl] 14-methylhexadecanoate	1184.784426	0	RMMIRFBRFXLAOX-KCPLHURXSA-N	CCCCCCCCCCCCC(=O)O[C@H](COC(=O)CCCCCCC)COP(=O)(O)OC[C@@H](COP(=O)(O)OC[C@@H](COC(=O)CCCCCCCCCCC(C)C)OC(=O)CCCCCCCCCCCCC(C)CC)O	163.2	1020	Retip_predicted	520.2	900	Retip_predicted
[(2R)-1-[hydroxy-[(2S)-2-hydroxy-3-[hydroxy-[(2R)-3-octanoyloxy-2-tridecanoyloxypropoxy]phosphoryl]oxypropoxy]phosphoryl]oxy-3-pentadecanoyloxypropan-2-yl] 14-methylpentadecanoate	1184.784426	0	MXYKFHWNYKSLIY-XSJPGQJYSA-N	CCCCCCCCCCCCCCC(=O)OC[C@H](COP(=O)(O)OC[C@H](COP(=O)(O)OC[C@@H](COC(=O)CCCCCCC)OC(=O)CCCCCCCCCCCC)O)OC(=O)CCCCCCCCCCCCC(C)C	163.2	1020	Retip_predicted	522	900	Retip_predicted
[(2R)-1-[hydroxy-[(2S)-2-hydroxy-3-[hydroxy-[(2R)-3-octanoyloxy-2-tridecanoyloxypropoxy]phosphoryl]oxypropoxy]phosphoryl]oxy-3-(12-methyltetradecanoyloxy)propan-2-yl] 14-methylpentadecanoate	1184.784426	0	KMUMCXFJKYWKOM-KCPLHURXSA-N	CCCCCCCCCCCCC(=O)O[C@H](COC(=O)CCCCCCC)COP(=O)(O)OC[C@@H](COP(=O)(O)OC[C@@H](COC(=O)CCCCCCCCCCC(C)CC)OC(=O)CCCCCCCCCCCCC(C)C)O	163.2	1020	Retip_predicted	520.2	900	Retip_predicted
[(2R)-1-[hydroxy-[(2S)-2-hydroxy-3-[hydroxy-[(2R)-2-(10-methyldodecanoyloxy)-3-octanoyloxypropoxy]phosphoryl]oxypropoxy]phosphoryl]oxy-3-tetradecanoyloxypropan-2-yl] 14-methylhexadecanoate	1184.784426	0	JCWSGJMFERZCBH-DSTTZAAKSA-N	CCCCCCCCCCCCCC(=O)OC[C@H](COP(=O)(O)OC[C@H](COP(=O)(O)OC[C@@H](COC(=O)CCCCCCC)OC(=O)CCCCCCCCC(C)CC)O)OC(=O)CCCCCCCCCCCCC(C)CC	163.2	1020	Retip_predicted	519	900	Retip_predicted
[(2R)-1-[hydroxy-[(2S)-2-hydroxy-3-[hydroxy-[(2R)-2-(10-methyldodecanoyloxy)-3-octanoyloxypropoxy]phosphoryl]oxypropoxy]phosphoryl]oxy-3-tetradecanoyloxypropan-2-yl] 15-methylhexadecanoate	1184.784426	0	WUJXAKBRKXAAML-KCPLHURXSA-N	CCCCCCCCCCCCCC(=O)OC[C@H](COP(=O)(O)OC[C@H](COP(=O)(O)OC[C@@H](COC(=O)CCCCCCC)OC(=O)CCCCCCCCC(C)CC)O)OC(=O)CCCCCCCCCCCCCC(C)C	163.2	1020	Retip_predicted	520.2	900	Retip_predicted
[(2R)-1-[hydroxy-[(2S)-2-hydroxy-3-[hydroxy-[(2R)-2-(10-methyldodecanoyloxy)-3-octanoyloxypropoxy]phosphoryl]oxypropoxy]phosphoryl]oxy-3-pentadecanoyloxypropan-2-yl] 14-methylpentadecanoate	1184.784426	0	PNLZDRFTHQPDEK-KCPLHURXSA-N	CCCCCCCCCCCCCCC(=O)OC[C@H](COP(=O)(O)OC[C@H](COP(=O)(O)OC[C@@H](COC(=O)CCCCCCC)OC(=O)CCCCCCCCC(C)CC)O)OC(=O)CCCCCCCCCCCCC(C)C	163.2	1020	Retip_predicted	520.2	900	Retip_predicted
[(2R)-1-[hydroxy-[(2S)-2-hydroxy-3-[hydroxy-[(2R)-2-(11-methyldodecanoyloxy)-3-octanoyloxypropoxy]phosphoryl]oxypropoxy]phosphoryl]oxy-3-tetradecanoyloxypropan-2-yl] 14-methylhexadecanoate	1184.784426	0	RJNROHGYZWMGJV-KCPLHURXSA-N	CCCCCCCCCCCCCC(=O)OC[C@H](COP(=O)(O)OC[C@H](COP(=O)(O)OC[C@@H](COC(=O)CCCCCCC)OC(=O)CCCCCCCCCC(C)C)O)OC(=O)CCCCCCCCCCCCC(C)CC	163.2	1020	Retip_predicted	520.2	900	Retip_predicted
[(2R)-1-[hydroxy-[(2S)-2-hydroxy-3-[hydroxy-[(2R)-3-octanoyloxy-2-tetradecanoyloxypropoxy]phosphoryl]oxypropoxy]phosphoryl]oxy-3-tetradecanoyloxypropan-2-yl] 14-methylpentadecanoate	1184.784426	0	OTVUNHCCTPHVJH-XSJPGQJYSA-N	CCCCCCCCCCCCCC(=O)OC[C@H](COP(=O)(O)OC[C@H](COP(=O)(O)OC[C@@H](COC(=O)CCCCCCC)OC(=O)CCCCCCCCCCCCC)O)OC(=O)CCCCCCCCCCCCC(C)C	163.2	1020	Retip_predicted	522	900	Retip_predicted
[(2R)-3-[hydroxy-[(2S)-2-hydroxy-3-[hydroxy-[(2R)-3-octanoyloxy-2-tetradecanoyloxypropoxy]phosphoryl]oxypropoxy]phosphoryl]oxy-2-(13-methyltetradecanoyloxy)propyl] pentadecanoate	1184.784426	0	YZTNLBKUFOMPQF-XSJPGQJYSA-N	CCCCCCCCCCCCCCC(=O)OC[C@H](COP(=O)(O)OC[C@H](COP(=O)(O)OC[C@@H](COC(=O)CCCCCCC)OC(=O)CCCCCCCCCCCCC)O)OC(=O)CCCCCCCCCCCC(C)C	163.2	1020	Retip_predicted	522	900	Retip_predicted
[(2R)-3-[hydroxy-[(2S)-2-hydroxy-3-[hydroxy-[(2R)-3-octanoyloxy-2-tetradecanoyloxypropoxy]phosphoryl]oxypropoxy]phosphoryl]oxy-2-(12-methyltetradecanoyloxy)propyl] 12-methyltetradecanoate	1184.784426	0	HSECLVWJRBDLKK-DSTTZAAKSA-N	CCCCCCCCCCCCCC(=O)O[C@H](COC(=O)CCCCCCC)COP(=O)(O)OC[C@@H](COP(=O)(O)OC[C@@H](COC(=O)CCCCCCCCCCC(C)CC)OC(=O)CCCCCCCCCCC(C)CC)O	163.2	1020	Retip_predicted	519.6	900	Retip_predicted
[(2R)-3-[hydroxy-[(2S)-2-hydroxy-3-[hydroxy-[(2R)-3-octanoyloxy-2-tetradecanoyloxypropoxy]phosphoryl]oxypropoxy]phosphoryl]oxy-2-(13-methyltetradecanoyloxy)propyl] 12-methyltetradecanoate	1184.784426	0	JJTURAKYVRQLAI-KCPLHURXSA-N	CCCCCCCCCCCCCC(=O)O[C@H](COC(=O)CCCCCCC)COP(=O)(O)OC[C@@H](COP(=O)(O)OC[C@@H](COC(=O)CCCCCCCCCCC(C)CC)OC(=O)CCCCCCCCCCCC(C)C)O	163.2	1020	Retip_predicted	520.2	900	Retip_predicted
[(2R)-3-[hydroxy-[(2S)-2-hydroxy-3-[hydroxy-[(2R)-2-(12-methyltridecanoyloxy)-3-octanoyloxypropoxy]phosphoryl]oxypropoxy]phosphoryl]oxy-2-pentadecanoyloxypropyl] pentadecanoate	1184.784426	0	XHTNOUSVHTWGLD-XSJPGQJYSA-N	CCCCCCCCCCCCCCC(=O)OC[C@H](COP(=O)(O)OC[C@H](COP(=O)(O)OC[C@@H](COC(=O)CCCCCCC)OC(=O)CCCCCCCCCCC(C)C)O)OC(=O)CCCCCCCCCCCCCC	163.2	1020	Retip_predicted	522	900	Retip_predicted
[(2R)-3-[hydroxy-[(2S)-2-hydroxy-3-[hydroxy-[(2R)-2-(12-methyltridecanoyloxy)-3-octanoyloxypropoxy]phosphoryl]oxypropoxy]phosphoryl]oxy-2-(12-methyltetradecanoyloxy)propyl] pentadecanoate	1184.784426	0	DDTPSVDUGFMPRP-KCPLHURXSA-N	CCCCCCCCCCCCCCC(=O)OC[C@H](COP(=O)(O)OC[C@H](COP(=O)(O)OC[C@@H](COC(=O)CCCCCCC)OC(=O)CCCCCCCCCCC(C)C)O)OC(=O)CCCCCCCCCCC(C)CC	163.2	1020	Retip_predicted	520.2	900	Retip_predicted
[(2R)-1-decanoyloxy-3-[[(2S)-3-[[(2R)-2,3-di(decanoyloxy)propoxy]-hydroxyphosphoryl]oxy-2-hydroxypropoxy]-hydroxyphosphoryl]oxypropan-2-yl] 20-methylhenicosanoate	1184.784426	0	DOELYNFHHPTIAY-XSJPGQJYSA-N	CCCCCCCCCC(=O)OC[C@H](COP(=O)(O)OC[C@@H](COP(=O)(O)OC[C@@H](COC(=O)CCCCCCCCC)OC(=O)CCCCCCCCCCCCCCCCCCC(C)C)O)OC(=O)CCCCCCCCC	163.2	1020	Retip_predicted	522	900	Retip_predicted
[(2R)-1-[[(2S)-3-[[(2R)-2,3-di(decanoyloxy)propoxy]-hydroxyphosphoryl]oxy-2-hydroxypropoxy]-hydroxyphosphoryl]oxy-3-undecanoyloxypropan-2-yl] 18-methylicosanoate	1184.784426	0	RHGBAUUCDNSYOT-KCPLHURXSA-N	CCCCCCCCCCC(=O)OC[C@H](COP(=O)(O)OC[C@H](COP(=O)(O)OC[C@@H](COC(=O)CCCCCCCCC)OC(=O)CCCCCCCCC)O)OC(=O)CCCCCCCCCCCCCCCCC(C)CC	163.2	1020	Retip_predicted	521.4	900	Retip_predicted
[(2R)-1-[[(2S)-3-[[(2R)-2,3-di(decanoyloxy)propoxy]-hydroxyphosphoryl]oxy-2-hydroxypropoxy]-hydroxyphosphoryl]oxy-3-undecanoyloxypropan-2-yl] 19-methylicosanoate	1184.784426	0	YSBPMIPQMGGGJL-XSJPGQJYSA-N	CCCCCCCCCCC(=O)OC[C@H](COP(=O)(O)OC[C@H](COP(=O)(O)OC[C@@H](COC(=O)CCCCCCCCC)OC(=O)CCCCCCCCC)O)OC(=O)CCCCCCCCCCCCCCCCCC(C)C	163.2	1020	Retip_predicted	522	900	Retip_predicted
[(2R)-1-[[(2S)-3-[[(2R)-2,3-di(decanoyloxy)propoxy]-hydroxyphosphoryl]oxy-2-hydroxypropoxy]-hydroxyphosphoryl]oxy-3-dodecanoyloxypropan-2-yl] 18-methylnonadecanoate	1184.784426	0	GJHRLLZCKHGYEE-XSJPGQJYSA-N	CCCCCCCCCCCC(=O)OC[C@H](COP(=O)(O)OC[C@H](COP(=O)(O)OC[C@@H](COC(=O)CCCCCCCCC)OC(=O)CCCCCCCCC)O)OC(=O)CCCCCCCCCCCCCCCCC(C)C	163.2	1020	Retip_predicted	522	900	Retip_predicted
[(2R)-1-[[(2S)-3-[[(2R)-2,3-di(decanoyloxy)propoxy]-hydroxyphosphoryl]oxy-2-hydroxypropoxy]-hydroxyphosphoryl]oxy-3-tridecanoyloxypropan-2-yl] 17-methyloctadecanoate	1184.784426	0	ZGIPIBSJNPCOGA-XSJPGQJYSA-N	CCCCCCCCCCCCC(=O)OC[C@H](COP(=O)(O)OC[C@H](COP(=O)(O)OC[C@@H](COC(=O)CCCCCCCCC)OC(=O)CCCCCCCCC)O)OC(=O)CCCCCCCCCCCCCCCC(C)C	163.2	1020	Retip_predicted	522	900	Retip_predicted
[(2R)-1-[[(2S)-3-[[(2R)-2,3-di(decanoyloxy)propoxy]-hydroxyphosphoryl]oxy-2-hydroxypropoxy]-hydroxyphosphoryl]oxy-3-(10-methyldodecanoyloxy)propan-2-yl] 17-methyloctadecanoate	1184.784426	0	DGYODUDWPSKCPL-KCPLHURXSA-N	CCCCCCCCCC(=O)OC[C@H](COP(=O)(O)OC[C@@H](COP(=O)(O)OC[C@@H](COC(=O)CCCCCCCCC(C)CC)OC(=O)CCCCCCCCCCCCCCCC(C)C)O)OC(=O)CCCCCCCCC	163.2	1020	Retip_predicted	520.2	900	Retip_predicted
[(2R)-1-[[(2S)-3-[[(2R)-2,3-di(decanoyloxy)propoxy]-hydroxyphosphoryl]oxy-2-hydroxypropoxy]-hydroxyphosphoryl]oxy-3-tetradecanoyloxypropan-2-yl] 16-methylheptadecanoate	1184.784426	0	MIBJPWOAPCLPNO-XSJPGQJYSA-N	CCCCCCCCCCCCCC(=O)OC[C@H](COP(=O)(O)OC[C@H](COP(=O)(O)OC[C@@H](COC(=O)CCCCCCCCC)OC(=O)CCCCCCCCC)O)OC(=O)CCCCCCCCCCCCCCC(C)C	163.2	1020	Retip_predicted	522	900	Retip_predicted
[(2R)-1-[[(2S)-3-[[(2R)-2,3-di(decanoyloxy)propoxy]-hydroxyphosphoryl]oxy-2-hydroxypropoxy]-hydroxyphosphoryl]oxy-3-pentadecanoyloxypropan-2-yl] 15-methylhexadecanoate	1184.784426	0	SPNPVAVYVWWGKY-XSJPGQJYSA-N	CCCCCCCCCCCCCCC(=O)OC[C@H](COP(=O)(O)OC[C@H](COP(=O)(O)OC[C@@H](COC(=O)CCCCCCCCC)OC(=O)CCCCCCCCC)O)OC(=O)CCCCCCCCCCCCCC(C)C	163.2	1020	Retip_predicted	522	900	Retip_predicted
[(2R)-1-[[(2S)-3-[[(2R)-2,3-di(decanoyloxy)propoxy]-hydroxyphosphoryl]oxy-2-hydroxypropoxy]-hydroxyphosphoryl]oxy-3-(12-methyltetradecanoyloxy)propan-2-yl] 14-methylhexadecanoate	1184.784426	0	OPNVTKGSLRZBLS-DSTTZAAKSA-N	CCCCCCCCCC(=O)OC[C@H](COP(=O)(O)OC[C@@H](COP(=O)(O)OC[C@@H](COC(=O)CCCCCCCCCCC(C)CC)OC(=O)CCCCCCCCCCCCC(C)CC)O)OC(=O)CCCCCCCCC	163.2	1020	Retip_predicted	519.6	900	Retip_predicted
[(2R)-1-[[(2S)-3-[[(2R)-2,3-di(decanoyloxy)propoxy]-hydroxyphosphoryl]oxy-2-hydroxypropoxy]-hydroxyphosphoryl]oxy-3-(12-methyltetradecanoyloxy)propan-2-yl] 15-methylhexadecanoate	1184.784426	0	PFCRKMNYXLBJOA-KCPLHURXSA-N	CCCCCCCCCC(=O)OC[C@H](COP(=O)(O)OC[C@@H](COP(=O)(O)OC[C@@H](COC(=O)CCCCCCCCCCC(C)CC)OC(=O)CCCCCCCCCCCCCC(C)C)O)OC(=O)CCCCCCCCC	163.2	1020	Retip_predicted	520.2	900	Retip_predicted
[(2R)-1-[[(2S)-3-[[(2R)-2,3-di(decanoyloxy)propoxy]-hydroxyphosphoryl]oxy-2-hydroxypropoxy]-hydroxyphosphoryl]oxy-3-(13-methyltetradecanoyloxy)propan-2-yl] 14-methylhexadecanoate	1184.784426	0	BNFZOILUQOHVDT-KCPLHURXSA-N	CCCCCCCCCC(=O)OC[C@H](COP(=O)(O)OC[C@@H](COP(=O)(O)OC[C@@H](COC(=O)CCCCCCCCCCCC(C)C)OC(=O)CCCCCCCCCCCCC(C)CC)O)OC(=O)CCCCCCCCC	163.2	1020	Retip_predicted	520.2	900	Retip_predicted
[(2R)-3-[[(2S)-3-[[(2R)-2,3-di(decanoyloxy)propoxy]-hydroxyphosphoryl]oxy-2-hydroxypropoxy]-hydroxyphosphoryl]oxy-2-(14-methylpentadecanoyloxy)propyl] hexadecanoate	1184.784426	0	RDXCNGDUNKNEFI-XSJPGQJYSA-N	CCCCCCCCCCCCCCCC(=O)OC[C@H](COP(=O)(O)OC[C@H](COP(=O)(O)OC[C@@H](COC(=O)CCCCCCCCC)OC(=O)CCCCCCCCC)O)OC(=O)CCCCCCCCCCCCC(C)C	163.2	1020	Retip_predicted	522	900	Retip_predicted
[(2R)-1-[[(2S)-3-[[(2R)-3-decanoyloxy-2-undecanoyloxypropoxy]-hydroxyphosphoryl]oxy-2-hydroxypropoxy]-hydroxyphosphoryl]oxy-3-undecanoyloxypropan-2-yl] 18-methylnonadecanoate	1184.784426	0	SDTADCQYQXQPSS-XSJPGQJYSA-N	CCCCCCCCCCC(=O)OC[C@H](COP(=O)(O)OC[C@H](COP(=O)(O)OC[C@@H](COC(=O)CCCCCCCCC)OC(=O)CCCCCCCCCC)O)OC(=O)CCCCCCCCCCCCCCCCC(C)C	163.2	1020	Retip_predicted	522	900	Retip_predicted
[(2R)-1-[[(2S)-3-[[(2R)-3-decanoyloxy-2-undecanoyloxypropoxy]-hydroxyphosphoryl]oxy-2-hydroxypropoxy]-hydroxyphosphoryl]oxy-3-dodecanoyloxypropan-2-yl] 17-methyloctadecanoate	1184.784426	0	QUZVIUZMCCPCQW-XSJPGQJYSA-N	CCCCCCCCCCCC(=O)OC[C@H](COP(=O)(O)OC[C@H](COP(=O)(O)OC[C@@H](COC(=O)CCCCCCCCC)OC(=O)CCCCCCCCCC)O)OC(=O)CCCCCCCCCCCCCCCC(C)C	163.2	1020	Retip_predicted	522	900	Retip_predicted
[(2R)-1-[[(2S)-3-[[(2R)-3-decanoyloxy-2-undecanoyloxypropoxy]-hydroxyphosphoryl]oxy-2-hydroxypropoxy]-hydroxyphosphoryl]oxy-3-tridecanoyloxypropan-2-yl] 16-methylheptadecanoate	1184.784426	0	XDHKTJNQIUTAOX-XSJPGQJYSA-N	CCCCCCCCCCCCC(=O)OC[C@H](COP(=O)(O)OC[C@H](COP(=O)(O)OC[C@@H](COC(=O)CCCCCCCCC)OC(=O)CCCCCCCCCC)O)OC(=O)CCCCCCCCCCCCCCC(C)C	163.2	1020	Retip_predicted	522	900	Retip_predicted
[(2R)-1-[[(2S)-3-[[(2R)-3-decanoyloxy-2-undecanoyloxypropoxy]-hydroxyphosphoryl]oxy-2-hydroxypropoxy]-hydroxyphosphoryl]oxy-3-(10-methyldodecanoyloxy)propan-2-yl] 16-methylheptadecanoate	1184.784426	0	PXAKBMSCJBQFSQ-KCPLHURXSA-N	CCCCCCCCCCC(=O)O[C@H](COC(=O)CCCCCCCCC)COP(=O)(O)OC[C@@H](COP(=O)(O)OC[C@@H](COC(=O)CCCCCCCCC(C)CC)OC(=O)CCCCCCCCCCCCCCC(C)C)O	163.2	1020	Retip_predicted	520.2	900	Retip_predicted
[(2R)-1-[[(2S)-3-[[(2R)-3-decanoyloxy-2-undecanoyloxypropoxy]-hydroxyphosphoryl]oxy-2-hydroxypropoxy]-hydroxyphosphoryl]oxy-3-tetradecanoyloxypropan-2-yl] 15-methylhexadecanoate	1184.784426	0	UWHLQQMLZLASOM-XSJPGQJYSA-N	CCCCCCCCCCCCCC(=O)OC[C@H](COP(=O)(O)OC[C@H](COP(=O)(O)OC[C@@H](COC(=O)CCCCCCCCC)OC(=O)CCCCCCCCCC)O)OC(=O)CCCCCCCCCCCCCC(C)C	163.2	1020	Retip_predicted	522	900	Retip_predicted
[(2R)-1-[[(2S)-3-[[(2R)-3-decanoyloxy-2-undecanoyloxypropoxy]-hydroxyphosphoryl]oxy-2-hydroxypropoxy]-hydroxyphosphoryl]oxy-3-(12-methyltridecanoyloxy)propan-2-yl] 14-methylhexadecanoate	1184.784426	0	GEGXSSKUBSTPCG-KCPLHURXSA-N	CCCCCCCCCCC(=O)O[C@H](COC(=O)CCCCCCCCC)COP(=O)(O)OC[C@@H](COP(=O)(O)OC[C@@H](COC(=O)CCCCCCCCCCC(C)C)OC(=O)CCCCCCCCCCCCC(C)CC)O	163.2	1020	Retip_predicted	520.2	900	Retip_predicted
[(2R)-1-[[(2S)-3-[[(2R)-3-decanoyloxy-2-undecanoyloxypropoxy]-hydroxyphosphoryl]oxy-2-hydroxypropoxy]-hydroxyphosphoryl]oxy-3-pentadecanoyloxypropan-2-yl] 14-methylpentadecanoate	1184.784426	0	JQKIDKYQTUCADJ-XSJPGQJYSA-N	CCCCCCCCCCCCCCC(=O)OC[C@H](COP(=O)(O)OC[C@H](COP(=O)(O)OC[C@@H](COC(=O)CCCCCCCCC)OC(=O)CCCCCCCCCC)O)OC(=O)CCCCCCCCCCCCC(C)C	163.2	1020	Retip_predicted	522	900	Retip_predicted
[(2R)-1-[[(2S)-3-[[(2R)-3-decanoyloxy-2-undecanoyloxypropoxy]-hydroxyphosphoryl]oxy-2-hydroxypropoxy]-hydroxyphosphoryl]oxy-3-(12-methyltetradecanoyloxy)propan-2-yl] 14-methylpentadecanoate	1184.784426	0	AZWRGXORKVJGRD-KCPLHURXSA-N	CCCCCCCCCCC(=O)O[C@H](COC(=O)CCCCCCCCC)COP(=O)(O)OC[C@@H](COP(=O)(O)OC[C@@H](COC(=O)CCCCCCCCCCC(C)CC)OC(=O)CCCCCCCCCCCCC(C)C)O	163.2	1020	Retip_predicted	520.2	900	Retip_predicted
[(2R)-1-[[(2S)-3-[[(2R)-3-decanoyloxy-2-dodecanoyloxypropoxy]-hydroxyphosphoryl]oxy-2-hydroxypropoxy]-hydroxyphosphoryl]oxy-3-dodecanoyloxypropan-2-yl] 16-methylheptadecanoate	1184.784426	0	UFWXZBHMNIMYFY-XSJPGQJYSA-N	CCCCCCCCCCCC(=O)OC[C@H](COP(=O)(O)OC[C@H](COP(=O)(O)OC[C@@H](COC(=O)CCCCCCCCC)OC(=O)CCCCCCCCCCC)O)OC(=O)CCCCCCCCCCCCCCC(C)C	163.2	1020	Retip_predicted	522	900	Retip_predicted
[(2R)-1-[[(2S)-3-[[(2R)-3-decanoyloxy-2-dodecanoyloxypropoxy]-hydroxyphosphoryl]oxy-2-hydroxypropoxy]-hydroxyphosphoryl]oxy-3-tridecanoyloxypropan-2-yl] 15-methylhexadecanoate	1184.784426	0	UKBDCYIDFMUIET-XSJPGQJYSA-N	CCCCCCCCCCCCC(=O)OC[C@H](COP(=O)(O)OC[C@H](COP(=O)(O)OC[C@@H](COC(=O)CCCCCCCCC)OC(=O)CCCCCCCCCCC)O)OC(=O)CCCCCCCCCCCCCC(C)C	163.2	1020	Retip_predicted	522	900	Retip_predicted
[(2R)-1-[[(2S)-3-[[(2R)-3-decanoyloxy-2-dodecanoyloxypropoxy]-hydroxyphosphoryl]oxy-2-hydroxypropoxy]-hydroxyphosphoryl]oxy-3-(10-methyldodecanoyloxy)propan-2-yl] 14-methylhexadecanoate	1184.784426	0	RWFWCXOIFPYIAK-DSTTZAAKSA-N	CCCCCCCCCCCC(=O)O[C@H](COC(=O)CCCCCCCCC)COP(=O)(O)OC[C@@H](COP(=O)(O)OC[C@@H](COC(=O)CCCCCCCCC(C)CC)OC(=O)CCCCCCCCCCCCC(C)CC)O	163.2	1020	Retip_predicted	519	900	Retip_predicted
[(2R)-1-[[(2S)-3-[[(2R)-3-decanoyloxy-2-dodecanoyloxypropoxy]-hydroxyphosphoryl]oxy-2-hydroxypropoxy]-hydroxyphosphoryl]oxy-3-(10-methyldodecanoyloxy)propan-2-yl] 15-methylhexadecanoate	1184.784426	0	PXSCGISEDBQZLG-KCPLHURXSA-N	CCCCCCCCCCCC(=O)O[C@H](COC(=O)CCCCCCCCC)COP(=O)(O)OC[C@@H](COP(=O)(O)OC[C@@H](COC(=O)CCCCCCCCC(C)CC)OC(=O)CCCCCCCCCCCCCC(C)C)O	163.2	1020	Retip_predicted	520.2	900	Retip_predicted
[(2R)-1-[[(2S)-3-[[(2R)-3-decanoyloxy-2-dodecanoyloxypropoxy]-hydroxyphosphoryl]oxy-2-hydroxypropoxy]-hydroxyphosphoryl]oxy-3-(11-methyldodecanoyloxy)propan-2-yl] 14-methylhexadecanoate	1184.784426	0	SGVIMIRXNXNTQG-KCPLHURXSA-N	CCCCCCCCCCCC(=O)O[C@H](COC(=O)CCCCCCCCC)COP(=O)(O)OC[C@@H](COP(=O)(O)OC[C@@H](COC(=O)CCCCCCCCCC(C)C)OC(=O)CCCCCCCCCCCCC(C)CC)O	163.2	1020	Retip_predicted	520.2	900	Retip_predicted
[(2R)-1-[[(2S)-3-[[(2R)-3-decanoyloxy-2-dodecanoyloxypropoxy]-hydroxyphosphoryl]oxy-2-hydroxypropoxy]-hydroxyphosphoryl]oxy-3-tetradecanoyloxypropan-2-yl] 14-methylpentadecanoate	1184.784426	0	FZIXUBMRQVVEER-XSJPGQJYSA-N	CCCCCCCCCCCCCC(=O)OC[C@H](COP(=O)(O)OC[C@H](COP(=O)(O)OC[C@@H](COC(=O)CCCCCCCCC)OC(=O)CCCCCCCCCCC)O)OC(=O)CCCCCCCCCCCCC(C)C	163.2	1020	Retip_predicted	522	900	Retip_predicted
[(2R)-3-[[(2S)-3-[[(2R)-3-decanoyloxy-2-dodecanoyloxypropoxy]-hydroxyphosphoryl]oxy-2-hydroxypropoxy]-hydroxyphosphoryl]oxy-2-(13-methyltetradecanoyloxy)propyl] pentadecanoate	1184.784426	0	HRYMVYCTCHJHHO-XSJPGQJYSA-N	CCCCCCCCCCCCCCC(=O)OC[C@H](COP(=O)(O)OC[C@H](COP(=O)(O)OC[C@@H](COC(=O)CCCCCCCCC)OC(=O)CCCCCCCCCCC)O)OC(=O)CCCCCCCCCCCC(C)C	163.2	1020	Retip_predicted	522	900	Retip_predicted
[(2R)-3-[[(2S)-3-[[(2R)-3-decanoyloxy-2-dodecanoyloxypropoxy]-hydroxyphosphoryl]oxy-2-hydroxypropoxy]-hydroxyphosphoryl]oxy-2-(12-methyltetradecanoyloxy)propyl] 12-methyltetradecanoate	1184.784426	0	IPHAUUBRTXGRBL-DSTTZAAKSA-N	CCCCCCCCCCCC(=O)O[C@H](COC(=O)CCCCCCCCC)COP(=O)(O)OC[C@@H](COP(=O)(O)OC[C@@H](COC(=O)CCCCCCCCCCC(C)CC)OC(=O)CCCCCCCCCCC(C)CC)O	163.2	1020	Retip_predicted	519.6	900	Retip_predicted
[(2R)-3-[[(2S)-3-[[(2R)-3-decanoyloxy-2-dodecanoyloxypropoxy]-hydroxyphosphoryl]oxy-2-hydroxypropoxy]-hydroxyphosphoryl]oxy-2-(13-methyltetradecanoyloxy)propyl] 12-methyltetradecanoate	1184.784426	0	BALGFRZNGLLCIX-KCPLHURXSA-N	CCCCCCCCCCCC(=O)O[C@H](COC(=O)CCCCCCCCC)COP(=O)(O)OC[C@@H](COP(=O)(O)OC[C@@H](COC(=O)CCCCCCCCCCC(C)CC)OC(=O)CCCCCCCCCCCC(C)C)O	163.2	1020	Retip_predicted	520.2	900	Retip_predicted
[(2R)-1-[[(2R)-3-[[(2R)-3-decanoyloxy-2-(10-methylundecanoyloxy)propoxy]-hydroxyphosphoryl]oxy-2-hydroxypropoxy]-hydroxyphosphoryl]oxy-3-tridecanoyloxypropan-2-yl] 14-methylhexadecanoate	1184.784426	0	AAFBHRAYJJDWFL-FXKNKFBKSA-N	CCCCCCCCCCCCC(=O)OC[C@H](COP(=O)(O)OC[C@H](COP(=O)(O)OC[C@@H](COC(=O)CCCCCCCCC)OC(=O)CCCCCCCCC(C)C)O)OC(=O)CCCCCCCCCCCCC(C)CC	163.2	1020	Retip_predicted	520.2	900	Retip_predicted
[(2R)-1-[[(2R)-3-[[(2R)-3-decanoyloxy-2-(10-methylundecanoyloxy)propoxy]-hydroxyphosphoryl]oxy-2-hydroxypropoxy]-hydroxyphosphoryl]oxy-3-tetradecanoyloxypropan-2-yl] 14-methylpentadecanoate	1184.784426	0	UAMRRMOYBAYULM-WRLKWCGOSA-N	CCCCCCCCCCCCCC(=O)OC[C@H](COP(=O)(O)OC[C@H](COP(=O)(O)OC[C@@H](COC(=O)CCCCCCCCC)OC(=O)CCCCCCCCC(C)C)O)OC(=O)CCCCCCCCCCCCC(C)C	163.2	1020	Retip_predicted	522	900	Retip_predicted
[(2R)-3-[[(2R)-3-[[(2R)-3-decanoyloxy-2-(10-methylundecanoyloxy)propoxy]-hydroxyphosphoryl]oxy-2-hydroxypropoxy]-hydroxyphosphoryl]oxy-2-pentadecanoyloxypropyl] pentadecanoate	1184.784426	0	IQQXTUFFYKUAAX-WRLKWCGOSA-N	CCCCCCCCCCCCCCC(=O)OC[C@H](COP(=O)(O)OC[C@H](COP(=O)(O)OC[C@@H](COC(=O)CCCCCCCCC)OC(=O)CCCCCCCCC(C)C)O)OC(=O)CCCCCCCCCCCCCC	163.2	1020	Retip_predicted	522	900	Retip_predicted
[(2R)-3-[[(2R)-3-[[(2R)-3-decanoyloxy-2-(10-methylundecanoyloxy)propoxy]-hydroxyphosphoryl]oxy-2-hydroxypropoxy]-hydroxyphosphoryl]oxy-2-(13-methyltetradecanoyloxy)propyl] pentadecanoate	1184.784426	0	FVRCLRYDFHKFIN-WRLKWCGOSA-N	CCCCCCCCCCCCCCC(=O)OC[C@H](COP(=O)(O)OC[C@H](COP(=O)(O)OC[C@@H](COC(=O)CCCCCCCCC)OC(=O)CCCCCCCCC(C)C)O)OC(=O)CCCCCCCCCCCC(C)C	163.2	1020	Retip_predicted	522.6	900	Retip_predicted
[(2R)-1-[[(2S)-3-[[(2R)-3-decanoyloxy-2-tridecanoyloxypropoxy]-hydroxyphosphoryl]oxy-2-hydroxypropoxy]-hydroxyphosphoryl]oxy-3-tridecanoyloxypropan-2-yl] 14-methylpentadecanoate	1184.784426	0	KAVCIGJJMAXTGF-XSJPGQJYSA-N	CCCCCCCCCCCCC(=O)OC[C@H](COP(=O)(O)OC[C@H](COP(=O)(O)OC[C@@H](COC(=O)CCCCCCCCC)OC(=O)CCCCCCCCCCCC)O)OC(=O)CCCCCCCCCCCCC(C)C	163.2	1020	Retip_predicted	522	900	Retip_predicted
[(2R)-1-[[(2S)-3-[[(2R)-3-decanoyloxy-2-tridecanoyloxypropoxy]-hydroxyphosphoryl]oxy-2-hydroxypropoxy]-hydroxyphosphoryl]oxy-3-tetradecanoyloxypropan-2-yl] 13-methyltetradecanoate	1184.784426	0	QKNCYTDIFKEYJE-XSJPGQJYSA-N	CCCCCCCCCCCCCC(=O)OC[C@H](COP(=O)(O)OC[C@H](COP(=O)(O)OC[C@@H](COC(=O)CCCCCCCCC)OC(=O)CCCCCCCCCCCC)O)OC(=O)CCCCCCCCCCCC(C)C	163.2	1020	Retip_predicted	522	900	Retip_predicted
[(2R)-1-[[(2R)-3-[[(2R)-3-decanoyloxy-2-(10-methyldodecanoyloxy)propoxy]-hydroxyphosphoryl]oxy-2-hydroxypropoxy]-hydroxyphosphoryl]oxy-3-tetradecanoyloxypropan-2-yl] 12-methyltetradecanoate	1184.784426	0	BVPAIMCURRYCQT-WZVWRXNXSA-N	CCCCCCCCCCCCCC(=O)OC[C@H](COP(=O)(O)OC[C@H](COP(=O)(O)OC[C@@H](COC(=O)CCCCCCCCC)OC(=O)CCCCCCCCC(C)CC)O)OC(=O)CCCCCCCCCCC(C)CC	163.2	1020	Retip_predicted	519.6	900	Retip_predicted
[(2R)-1-[[(2R)-3-[[(2R)-3-decanoyloxy-2-(10-methyldodecanoyloxy)propoxy]-hydroxyphosphoryl]oxy-2-hydroxypropoxy]-hydroxyphosphoryl]oxy-3-tetradecanoyloxypropan-2-yl] 13-methyltetradecanoate	1184.784426	0	SLNLEVWPVWKHAZ-FXKNKFBKSA-N	CCCCCCCCCCCCCC(=O)OC[C@H](COP(=O)(O)OC[C@H](COP(=O)(O)OC[C@@H](COC(=O)CCCCCCCCC)OC(=O)CCCCCCCCC(C)CC)O)OC(=O)CCCCCCCCCCCC(C)C	163.2	1020	Retip_predicted	520.2	900	Retip_predicted
[(2R)-1-[[(2R)-3-[[(2R)-3-decanoyloxy-2-(11-methyldodecanoyloxy)propoxy]-hydroxyphosphoryl]oxy-2-hydroxypropoxy]-hydroxyphosphoryl]oxy-3-tetradecanoyloxypropan-2-yl] 12-methyltetradecanoate	1184.784426	0	JHWRDULAKQGESB-KCPLHURXSA-N	CCCCCCCCCCCCCC(=O)OC[C@H](COP(=O)(O)OC[C@H](COP(=O)(O)OC[C@@H](COC(=O)CCCCCCCCC)OC(=O)CCCCCCCCCC(C)C)O)OC(=O)CCCCCCCCCCC(C)CC	163.2	1020	Retip_predicted	520.2	900	Retip_predicted
[(2R)-1-[[(2R)-3-[[(2R)-3-decanoyloxy-2-(11-methyldodecanoyloxy)propoxy]-hydroxyphosphoryl]oxy-2-hydroxypropoxy]-hydroxyphosphoryl]oxy-3-tetradecanoyloxypropan-2-yl] 13-methyltetradecanoate	1184.784426	0	CHKZZQKROSTLNQ-XSJPGQJYSA-N	CCCCCCCCCCCCCC(=O)OC[C@H](COP(=O)(O)OC[C@H](COP(=O)(O)OC[C@@H](COC(=O)CCCCCCCCC)OC(=O)CCCCCCCCCC(C)C)O)OC(=O)CCCCCCCCCCCC(C)C	163.2	1020	Retip_predicted	522.6	900	Retip_predicted
[(2R)-3-[[(2S)-3-[[(2R)-3-decanoyloxy-2-tetradecanoyloxypropoxy]-hydroxyphosphoryl]oxy-2-hydroxypropoxy]-hydroxyphosphoryl]oxy-2-(12-methyltridecanoyloxy)propyl] tetradecanoate	1184.784426	0	KDOMCSNJBQGHMW-XSJPGQJYSA-N	CCCCCCCCCCCCCC(=O)OC[C@H](COP(=O)(O)OC[C@H](COP(=O)(O)OC[C@@H](COC(=O)CCCCCCCCC)OC(=O)CCCCCCCCCCCCC)O)OC(=O)CCCCCCCCCCC(C)C	163.2	1020	Retip_predicted	522	900	Retip_predicted
[(2R)-1-[[(2S)-3-[[(2R)-2,3-di(undecanoyloxy)propoxy]-hydroxyphosphoryl]oxy-2-hydroxypropoxy]-hydroxyphosphoryl]oxy-3-undecanoyloxypropan-2-yl] 17-methyloctadecanoate	1184.784426	0	QWBYEGVWNXSOOW-XSJPGQJYSA-N	CCCCCCCCCCC(=O)OC[C@H](COP(=O)(O)OC[C@@H](COP(=O)(O)OC[C@@H](COC(=O)CCCCCCCCCC)OC(=O)CCCCCCCCCCCCCCCC(C)C)O)OC(=O)CCCCCCCCCC	163.2	1020	Retip_predicted	522	900	Retip_predicted
[(2R)-1-[[(2S)-3-[[(2R)-2,3-di(undecanoyloxy)propoxy]-hydroxyphosphoryl]oxy-2-hydroxypropoxy]-hydroxyphosphoryl]oxy-3-dodecanoyloxypropan-2-yl] 16-methylheptadecanoate	1184.784426	0	ZKDKSDSONGUCPO-XSJPGQJYSA-N	CCCCCCCCCCCC(=O)OC[C@H](COP(=O)(O)OC[C@H](COP(=O)(O)OC[C@@H](COC(=O)CCCCCCCCCC)OC(=O)CCCCCCCCCC)O)OC(=O)CCCCCCCCCCCCCCC(C)C	163.2	1020	Retip_predicted	522	900	Retip_predicted
[(2R)-1-[[(2S)-3-[[(2R)-2,3-di(undecanoyloxy)propoxy]-hydroxyphosphoryl]oxy-2-hydroxypropoxy]-hydroxyphosphoryl]oxy-3-tridecanoyloxypropan-2-yl] 15-methylhexadecanoate	1184.784426	0	BIKMSSSIRUVRHN-XSJPGQJYSA-N	CCCCCCCCCCCCC(=O)OC[C@H](COP(=O)(O)OC[C@H](COP(=O)(O)OC[C@@H](COC(=O)CCCCCCCCCC)OC(=O)CCCCCCCCCC)O)OC(=O)CCCCCCCCCCCCCC(C)C	163.2	1020	Retip_predicted	522	900	Retip_predicted
[(2R)-1-[[(2S)-3-[[(2R)-2,3-di(undecanoyloxy)propoxy]-hydroxyphosphoryl]oxy-2-hydroxypropoxy]-hydroxyphosphoryl]oxy-3-(10-methyldodecanoyloxy)propan-2-yl] 14-methylhexadecanoate	1184.784426	0	VQIPREIVVKWKPA-DSTTZAAKSA-N	CCCCCCCCCCC(=O)OC[C@H](COP(=O)(O)OC[C@@H](COP(=O)(O)OC[C@@H](COC(=O)CCCCCCCCC(C)CC)OC(=O)CCCCCCCCCCCCC(C)CC)O)OC(=O)CCCCCCCCCC	163.2	1020	Retip_predicted	519	900	Retip_predicted
[(2R)-1-[[(2S)-3-[[(2R)-2,3-di(undecanoyloxy)propoxy]-hydroxyphosphoryl]oxy-2-hydroxypropoxy]-hydroxyphosphoryl]oxy-3-(10-methyldodecanoyloxy)propan-2-yl] 15-methylhexadecanoate	1184.784426	0	HSZWOYJDMHVTNB-KCPLHURXSA-N	CCCCCCCCCCC(=O)OC[C@H](COP(=O)(O)OC[C@@H](COP(=O)(O)OC[C@@H](COC(=O)CCCCCCCCC(C)CC)OC(=O)CCCCCCCCCCCCCC(C)C)O)OC(=O)CCCCCCCCCC	163.2	1020	Retip_predicted	520.2	900	Retip_predicted
[(2R)-1-[[(2S)-3-[[(2R)-2,3-di(undecanoyloxy)propoxy]-hydroxyphosphoryl]oxy-2-hydroxypropoxy]-hydroxyphosphoryl]oxy-3-(11-methyldodecanoyloxy)propan-2-yl] 14-methylhexadecanoate	1184.784426	0	KUSZEVPJCJFSHR-KCPLHURXSA-N	CCCCCCCCCCC(=O)OC[C@H](COP(=O)(O)OC[C@@H](COP(=O)(O)OC[C@@H](COC(=O)CCCCCCCCCC(C)C)OC(=O)CCCCCCCCCCCCC(C)CC)O)OC(=O)CCCCCCCCCC	163.2	1020	Retip_predicted	520.2	900	Retip_predicted
[(2R)-1-[[(2S)-3-[[(2R)-2,3-di(undecanoyloxy)propoxy]-hydroxyphosphoryl]oxy-2-hydroxypropoxy]-hydroxyphosphoryl]oxy-3-tetradecanoyloxypropan-2-yl] 14-methylpentadecanoate	1184.784426	0	LRERXBXUCDOTJN-XSJPGQJYSA-N	CCCCCCCCCCCCCC(=O)OC[C@H](COP(=O)(O)OC[C@H](COP(=O)(O)OC[C@@H](COC(=O)CCCCCCCCCC)OC(=O)CCCCCCCCCC)O)OC(=O)CCCCCCCCCCCCC(C)C	163.2	1020	Retip_predicted	522	900	Retip_predicted
[(2R)-3-[[(2S)-3-[[(2R)-2,3-di(undecanoyloxy)propoxy]-hydroxyphosphoryl]oxy-2-hydroxypropoxy]-hydroxyphosphoryl]oxy-2-(13-methyltetradecanoyloxy)propyl] pentadecanoate	1184.784426	0	LFFKEFVBUQMQHQ-XSJPGQJYSA-N	CCCCCCCCCCCCCCC(=O)OC[C@H](COP(=O)(O)OC[C@H](COP(=O)(O)OC[C@@H](COC(=O)CCCCCCCCCC)OC(=O)CCCCCCCCCC)O)OC(=O)CCCCCCCCCCCC(C)C	163.2	1020	Retip_predicted	522	900	Retip_predicted
[(2R)-3-[[(2S)-3-[[(2R)-2,3-di(undecanoyloxy)propoxy]-hydroxyphosphoryl]oxy-2-hydroxypropoxy]-hydroxyphosphoryl]oxy-2-(12-methyltetradecanoyloxy)propyl] 12-methyltetradecanoate	1184.784426	0	NZXZDMVIHGDUDT-DSTTZAAKSA-N	CCCCCCCCCCC(=O)OC[C@H](COP(=O)(O)OC[C@@H](COP(=O)(O)OC[C@@H](COC(=O)CCCCCCCCCCC(C)CC)OC(=O)CCCCCCCCCCC(C)CC)O)OC(=O)CCCCCCCCCC	163.2	1020	Retip_predicted	519.6	900	Retip_predicted
[(2R)-3-[[(2S)-3-[[(2R)-2,3-di(undecanoyloxy)propoxy]-hydroxyphosphoryl]oxy-2-hydroxypropoxy]-hydroxyphosphoryl]oxy-2-(13-methyltetradecanoyloxy)propyl] 12-methyltetradecanoate	1184.784426	0	YMPQQNYIOBTGCZ-KCPLHURXSA-N	CCCCCCCCCCC(=O)OC[C@H](COP(=O)(O)OC[C@@H](COP(=O)(O)OC[C@@H](COC(=O)CCCCCCCCCCC(C)CC)OC(=O)CCCCCCCCCCCC(C)C)O)OC(=O)CCCCCCCCCC	163.2	1020	Retip_predicted	520.2	900	Retip_predicted
[(2R)-1-dodecanoyloxy-3-[[(2S)-3-[[(2R)-2-dodecanoyloxy-3-undecanoyloxypropoxy]-hydroxyphosphoryl]oxy-2-hydroxypropoxy]-hydroxyphosphoryl]oxypropan-2-yl] 15-methylhexadecanoate	1184.784426	0	UNLSQVBIAAJQTN-XSJPGQJYSA-N	CCCCCCCCCCCC(=O)OC[C@H](COP(=O)(O)OC[C@H](COP(=O)(O)OC[C@@H](COC(=O)CCCCCCCCCC)OC(=O)CCCCCCCCCCC)O)OC(=O)CCCCCCCCCCCCCC(C)C	163.2	1020	Retip_predicted	522	900	Retip_predicted
[(2R)-1-[[(2S)-3-[[(2R)-2-dodecanoyloxy-3-undecanoyloxypropoxy]-hydroxyphosphoryl]oxy-2-hydroxypropoxy]-hydroxyphosphoryl]oxy-3-tridecanoyloxypropan-2-yl] 14-methylpentadecanoate	1184.784426	0	DUEKSYUKJZVNAW-XSJPGQJYSA-N	CCCCCCCCCCCCC(=O)OC[C@H](COP(=O)(O)OC[C@H](COP(=O)(O)OC[C@@H](COC(=O)CCCCCCCCCC)OC(=O)CCCCCCCCCCC)O)OC(=O)CCCCCCCCCCCCC(C)C	163.2	1020	Retip_predicted	522	900	Retip_predicted
[(2R)-1-[[(2S)-3-[[(2R)-2-dodecanoyloxy-3-undecanoyloxypropoxy]-hydroxyphosphoryl]oxy-2-hydroxypropoxy]-hydroxyphosphoryl]oxy-3-tetradecanoyloxypropan-2-yl] 13-methyltetradecanoate	1184.784426	0	QZLRANVCIZPRNC-XSJPGQJYSA-N	CCCCCCCCCCCCCC(=O)OC[C@H](COP(=O)(O)OC[C@H](COP(=O)(O)OC[C@@H](COC(=O)CCCCCCCCCC)OC(=O)CCCCCCCCCCC)O)OC(=O)CCCCCCCCCCCC(C)C	163.2	1020	Retip_predicted	522	900	Retip_predicted
[(2R)-1-[hydroxy-[(2R)-2-hydroxy-3-[hydroxy-[(2R)-2-(10-methylundecanoyloxy)-3-undecanoyloxypropoxy]phosphoryl]oxypropoxy]phosphoryl]oxy-3-tridecanoyloxypropan-2-yl] 14-methylpentadecanoate	1184.784426	0	IYHNAFFOUQPQOI-WRLKWCGOSA-N	CCCCCCCCCCCCC(=O)OC[C@H](COP(=O)(O)OC[C@H](COP(=O)(O)OC[C@@H](COC(=O)CCCCCCCCCC)OC(=O)CCCCCCCCC(C)C)O)OC(=O)CCCCCCCCCCCCC(C)C	163.2	1020	Retip_predicted	522.6	900	Retip_predicted
[(2R)-1-[hydroxy-[(2R)-2-hydroxy-3-[hydroxy-[(2R)-2-(10-methylundecanoyloxy)-3-undecanoyloxypropoxy]phosphoryl]oxypropoxy]phosphoryl]oxy-3-tetradecanoyloxypropan-2-yl] 13-methyltetradecanoate	1184.784426	0	XISHJXUUQBOGGK-WRLKWCGOSA-N	CCCCCCCCCCCCCC(=O)OC[C@H](COP(=O)(O)OC[C@H](COP(=O)(O)OC[C@@H](COC(=O)CCCCCCCCCC)OC(=O)CCCCCCCCC(C)C)O)OC(=O)CCCCCCCCCCCC(C)C	163.2	1020	Retip_predicted	522.6	900	Retip_predicted
[(2R)-1-[hydroxy-[(2S)-2-hydroxy-3-[hydroxy-[(2R)-2-tridecanoyloxy-3-undecanoyloxypropoxy]phosphoryl]oxypropoxy]phosphoryl]oxy-3-tridecanoyloxypropan-2-yl] 13-methyltetradecanoate	1184.784426	0	SXBQBUGXPPFYMT-XSJPGQJYSA-N	CCCCCCCCCCCCC(=O)OC[C@H](COP(=O)(O)OC[C@H](COP(=O)(O)OC[C@@H](COC(=O)CCCCCCCCCC)OC(=O)CCCCCCCCCCCC)O)OC(=O)CCCCCCCCCCCC(C)C	163.2	1020	Retip_predicted	522	900	Retip_predicted
[(2R)-3-[hydroxy-[(2S)-2-hydroxy-3-[hydroxy-[(2R)-2-tridecanoyloxy-3-undecanoyloxypropoxy]phosphoryl]oxypropoxy]phosphoryl]oxy-2-(12-methyltridecanoyloxy)propyl] tetradecanoate	1184.784426	0	AGYFAGXLYQPPNG-XSJPGQJYSA-N	CCCCCCCCCCCCCC(=O)OC[C@H](COP(=O)(O)OC[C@H](COP(=O)(O)OC[C@@H](COC(=O)CCCCCCCCCC)OC(=O)CCCCCCCCCCCC)O)OC(=O)CCCCCCCCCCC(C)C	163.2	1020	Retip_predicted	522	900	Retip_predicted
[(2R)-3-[hydroxy-[(2R)-2-hydroxy-3-[hydroxy-[(2R)-2-(11-methyldodecanoyloxy)-3-undecanoyloxypropoxy]phosphoryl]oxypropoxy]phosphoryl]oxy-2-tetradecanoyloxypropyl] tetradecanoate	1184.784426	0	LLTARWUQBJVPLV-WRLKWCGOSA-N	CCCCCCCCCCCCCC(=O)OC[C@H](COP(=O)(O)OC[C@H](COP(=O)(O)OC[C@@H](COC(=O)CCCCCCCCCC)OC(=O)CCCCCCCCCC(C)C)O)OC(=O)CCCCCCCCCCCCC	163.2	1020	Retip_predicted	522	900	Retip_predicted
[(2R)-3-[hydroxy-[(2R)-2-hydroxy-3-[hydroxy-[(2R)-2-(11-methyldodecanoyloxy)-3-undecanoyloxypropoxy]phosphoryl]oxypropoxy]phosphoryl]oxy-2-(12-methyltridecanoyloxy)propyl] tetradecanoate	1184.784426	0	YHAVVFGWSRBKHF-WRLKWCGOSA-N	CCCCCCCCCCCCCC(=O)OC[C@H](COP(=O)(O)OC[C@H](COP(=O)(O)OC[C@@H](COC(=O)CCCCCCCCCC)OC(=O)CCCCCCCCCC(C)C)O)OC(=O)CCCCCCCCCCC(C)C	163.2	1020	Retip_predicted	522.6	900	Retip_predicted
[(2R)-1-[[(2S)-3-[[(2R)-2,3-di(dodecanoyloxy)propoxy]-hydroxyphosphoryl]oxy-2-hydroxypropoxy]-hydroxyphosphoryl]oxy-3-dodecanoyloxypropan-2-yl] 14-methylpentadecanoate	1184.784426	0	XRAMITJELBHCCJ-XSJPGQJYSA-N	CCCCCCCCCCCC(=O)OC[C@H](COP(=O)(O)OC[C@@H](COP(=O)(O)OC[C@@H](COC(=O)CCCCCCCCCCC)OC(=O)CCCCCCCCCCCCC(C)C)O)OC(=O)CCCCCCCCCCC	163.2	1020	Retip_predicted	522	900	Retip_predicted
[(2R)-1-[[(2S)-3-[[(2R)-2,3-di(dodecanoyloxy)propoxy]-hydroxyphosphoryl]oxy-2-hydroxypropoxy]-hydroxyphosphoryl]oxy-3-(10-methylundecanoyloxy)propan-2-yl] 14-methylpentadecanoate	1184.784426	0	VZOZEPLLNCRWKU-XSJPGQJYSA-N	CCCCCCCCCCCC(=O)OC[C@H](COP(=O)(O)OC[C@@H](COP(=O)(O)OC[C@@H](COC(=O)CCCCCCCCC(C)C)OC(=O)CCCCCCCCCCCCC(C)C)O)OC(=O)CCCCCCCCCCC	163.2	1020	Retip_predicted	522	900	Retip_predicted
[(2R)-1-[[(2S)-3-[[(2R)-2,3-di(dodecanoyloxy)propoxy]-hydroxyphosphoryl]oxy-2-hydroxypropoxy]-hydroxyphosphoryl]oxy-3-tridecanoyloxypropan-2-yl] 13-methyltetradecanoate	1184.784426	0	SCSHWWVXRCEETD-XSJPGQJYSA-N	CCCCCCCCCCCCC(=O)OC[C@H](COP(=O)(O)OC[C@H](COP(=O)(O)OC[C@@H](COC(=O)CCCCCCCCCCC)OC(=O)CCCCCCCCCCC)O)OC(=O)CCCCCCCCCCCC(C)C	163.2	1020	Retip_predicted	522	900	Retip_predicted
[(2R)-1-[[(2S)-3-[[(2R)-2,3-di(dodecanoyloxy)propoxy]-hydroxyphosphoryl]oxy-2-hydroxypropoxy]-hydroxyphosphoryl]oxy-3-(10-methyldodecanoyloxy)propan-2-yl] 12-methyltetradecanoate	1184.784426	0	AMKZRZDSZXYZCF-DSTTZAAKSA-N	CCCCCCCCCCCC(=O)OC[C@H](COP(=O)(O)OC[C@@H](COP(=O)(O)OC[C@@H](COC(=O)CCCCCCCCC(C)CC)OC(=O)CCCCCCCCCCC(C)CC)O)OC(=O)CCCCCCCCCCC	163.2	1020	Retip_predicted	519.6	900	Retip_predicted
[(2R)-1-[[(2S)-3-[[(2R)-2,3-di(dodecanoyloxy)propoxy]-hydroxyphosphoryl]oxy-2-hydroxypropoxy]-hydroxyphosphoryl]oxy-3-(11-methyldodecanoyloxy)propan-2-yl] 13-methyltetradecanoate	1184.784426	0	ITAGZKIJIZXQGG-XSJPGQJYSA-N	CCCCCCCCCCCC(=O)OC[C@H](COP(=O)(O)OC[C@@H](COP(=O)(O)OC[C@@H](COC(=O)CCCCCCCCCC(C)C)OC(=O)CCCCCCCCCCCC(C)C)O)OC(=O)CCCCCCCCCCC	163.2	1020	Retip_predicted	522.6	900	Retip_predicted
[(2R)-3-[[(2S)-3-[[(2R)-2,3-di(dodecanoyloxy)propoxy]-hydroxyphosphoryl]oxy-2-hydroxypropoxy]-hydroxyphosphoryl]oxy-2-(12-methyltridecanoyloxy)propyl] tetradecanoate	1184.784426	0	QPQWKGBCKOCAKG-XSJPGQJYSA-N	CCCCCCCCCCCCCC(=O)OC[C@H](COP(=O)(O)OC[C@H](COP(=O)(O)OC[C@@H](COC(=O)CCCCCCCCCCC)OC(=O)CCCCCCCCCCC)O)OC(=O)CCCCCCCCCCC(C)C	163.2	1020	Retip_predicted	522	900	Retip_predicted
[(2R)-3-[[(2S)-3-[[(2R)-2,3-di(dodecanoyloxy)propoxy]-hydroxyphosphoryl]oxy-2-hydroxypropoxy]-hydroxyphosphoryl]oxy-2-(12-methyltridecanoyloxy)propyl] 12-methyltridecanoate	1184.784426	0	NCZGZFOFAWPXFQ-XSJPGQJYSA-N	CCCCCCCCCCCC(=O)OC[C@H](COP(=O)(O)OC[C@@H](COP(=O)(O)OC[C@@H](COC(=O)CCCCCCCCCCC(C)C)OC(=O)CCCCCCCCCCC(C)C)O)OC(=O)CCCCCCCCCCC	163.2	1020	Retip_predicted	522.6	900	Retip_predicted
[(2R)-1-[[(2R)-3-[[(2R)-3-dodecanoyloxy-2-(10-methylundecanoyloxy)propoxy]-hydroxyphosphoryl]oxy-2-hydroxypropoxy]-hydroxyphosphoryl]oxy-3-tridecanoyloxypropan-2-yl] 13-methyltetradecanoate	1184.784426	0	WQHKWGXTZXXBOO-WRLKWCGOSA-N	CCCCCCCCCCCCC(=O)OC[C@H](COP(=O)(O)OC[C@H](COP(=O)(O)OC[C@@H](COC(=O)CCCCCCCCCCC)OC(=O)CCCCCCCCC(C)C)O)OC(=O)CCCCCCCCCCCC(C)C	163.2	1020	Retip_predicted	522.6	900	Retip_predicted
[(2R)-3-[[(2R)-3-[[(2R)-3-dodecanoyloxy-2-(10-methylundecanoyloxy)propoxy]-hydroxyphosphoryl]oxy-2-hydroxypropoxy]-hydroxyphosphoryl]oxy-2-tetradecanoyloxypropyl] tetradecanoate	1184.784426	0	MOCPONIXTRQGOG-WRLKWCGOSA-N	CCCCCCCCCCCCCC(=O)OC[C@H](COP(=O)(O)OC[C@H](COP(=O)(O)OC[C@@H](COC(=O)CCCCCCCCCCC)OC(=O)CCCCCCCCC(C)C)O)OC(=O)CCCCCCCCCCCCC	163.2	1020	Retip_predicted	522	900	Retip_predicted
[(2R)-3-[[(2R)-3-[[(2R)-3-dodecanoyloxy-2-(10-methylundecanoyloxy)propoxy]-hydroxyphosphoryl]oxy-2-hydroxypropoxy]-hydroxyphosphoryl]oxy-2-(12-methyltridecanoyloxy)propyl] tetradecanoate	1184.784426	0	RPMGMONIFKTPRE-WRLKWCGOSA-N	CCCCCCCCCCCCCC(=O)OC[C@H](COP(=O)(O)OC[C@H](COP(=O)(O)OC[C@@H](COC(=O)CCCCCCCCCCC)OC(=O)CCCCCCCCC(C)C)O)OC(=O)CCCCCCCCCCC(C)C	163.2	1020	Retip_predicted	522	900	Retip_predicted
[(2R)-1-[[(2S)-3-[[(2R)-3-dodecanoyloxy-2-tridecanoyloxypropoxy]-hydroxyphosphoryl]oxy-2-hydroxypropoxy]-hydroxyphosphoryl]oxy-3-tridecanoyloxypropan-2-yl] 12-methyltridecanoate	1184.784426	0	PCHRWABWVDIGFB-XSJPGQJYSA-N	CCCCCCCCCCCCC(=O)OC[C@H](COP(=O)(O)OC[C@H](COP(=O)(O)OC[C@@H](COC(=O)CCCCCCCCCCC)OC(=O)CCCCCCCCCCCC)O)OC(=O)CCCCCCCCCCC(C)C	163.2	1020	Retip_predicted	522	900	Retip_predicted
[(2R)-3-[[(2R)-3-[[(2R)-2,3-bis(10-methylundecanoyloxy)propoxy]-hydroxyphosphoryl]oxy-2-hydroxypropoxy]-hydroxyphosphoryl]oxy-2-tetradecanoyloxypropyl] tetradecanoate	1184.784426	0	CYSXJIDOQVBSQP-WRLKWCGOSA-N	CCCCCCCCCCCCCC(=O)OC[C@H](COP(=O)(O)OC[C@H](COP(=O)(O)OC[C@@H](COC(=O)CCCCCCCCC(C)C)OC(=O)CCCCCCCCC(C)C)O)OC(=O)CCCCCCCCCCCCC	163.2	1020	Retip_predicted	522	900	Retip_predicted
[(2R)-1-[hydroxy-[(2R)-2-hydroxy-3-[hydroxy-[(2R)-3-(10-methylundecanoyloxy)-2-tridecanoyloxypropoxy]phosphoryl]oxypropoxy]phosphoryl]oxy-3-tridecanoyloxypropan-2-yl] 12-methyltridecanoate	1184.784426	0	DGMZSCHJBIHBKR-WRLKWCGOSA-N	CCCCCCCCCCCCC(=O)OC[C@H](COP(=O)(O)OC[C@H](COP(=O)(O)OC[C@@H](COC(=O)CCCCCCCCC(C)C)OC(=O)CCCCCCCCCCCC)O)OC(=O)CCCCCCCCCCC(C)C	163.2	1020	Retip_predicted	522.6	900	Retip_predicted
[(2R)-3-[hydroxy-[(2S)-2-hydroxy-3-[hydroxy-[(2R)-2-(11-methyldodecanoyloxy)-3-tridecanoyloxypropoxy]phosphoryl]oxypropoxy]phosphoryl]oxy-2-tridecanoyloxypropyl] tridecanoate	1184.784426	0	KPXUMIIFHSYLPS-XSJPGQJYSA-N	CCCCCCCCCCCCC(=O)OC[C@H](COP(=O)(O)OC[C@@H](COP(=O)(O)OC[C@@H](COC(=O)CCCCCCCCCCCC)OC(=O)CCCCCCCCCC(C)C)O)OC(=O)CCCCCCCCCCCC	163.2	1020	Retip_predicted	522	900	Retip_predicted
[(2R)-3-[[(2S)-3-[[(2R)-2,3-bis(11-methyldodecanoyloxy)propoxy]-hydroxyphosphoryl]oxy-2-hydroxypropoxy]-hydroxyphosphoryl]oxy-2-tridecanoyloxypropyl] tridecanoate	1184.784426	0	DPIZQUORKJWTFH-XSJPGQJYSA-N	CCCCCCCCCCCCC(=O)OC[C@H](COP(=O)(O)OC[C@@H](COP(=O)(O)OC[C@@H](COC(=O)CCCCCCCCCC(C)C)OC(=O)CCCCCCCCCC(C)C)O)OC(=O)CCCCCCCCCCCC	163.2	1020	Retip_predicted	522.6	900	Retip_predicted
[(2R)-3-[[(2R)-3-[[(2R)-3-decanoyloxy-2-(10-methylundecanoyloxy)propoxy]-hydroxyphosphoryl]oxy-2-hydroxypropoxy]-hydroxyphosphoryl]oxy-2-(12-methyltetradecanoyloxy)propyl] pentadecanoate	1184.784426	0	WEDNAFHOXHBDBF-FXKNKFBKSA-N	CCCCCCCCCCCCCCC(=O)OC[C@H](COP(=O)(O)OC[C@H](COP(=O)(O)OC[C@@H](COC(=O)CCCCCCCCC)OC(=O)CCCCCCCCC(C)C)O)OC(=O)CCCCCCCCCCC(C)CC	163.8	1020	Retip_predicted	520.2	900	Retip_predicted
[(2R)-1-[hydroxy-[(2R)-2-hydroxy-3-[hydroxy-[(2R)-2-(10-methylundecanoyloxy)-3-undecanoyloxypropoxy]phosphoryl]oxypropoxy]phosphoryl]oxy-3-tetradecanoyloxypropan-2-yl] 12-methyltetradecanoate	1184.784426	0	QFIDHMVKLFLXDJ-FXKNKFBKSA-N	CCCCCCCCCCCCCC(=O)OC[C@H](COP(=O)(O)OC[C@H](COP(=O)(O)OC[C@@H](COC(=O)CCCCCCCCCC)OC(=O)CCCCCCCCC(C)C)O)OC(=O)CCCCCCCCCCC(C)CC	163.8	1020	Retip_predicted	520.2	900	Retip_predicted
[(2R)-3-[hydroxy-[(2R)-2-hydroxy-3-[hydroxy-[(2R)-2-(10-methyldodecanoyloxy)-3-undecanoyloxypropoxy]phosphoryl]oxypropoxy]phosphoryl]oxy-2-(12-methyltridecanoyloxy)propyl] tetradecanoate	1184.784426	0	JXZTWYKVSXZQCT-FXKNKFBKSA-N	CCCCCCCCCCCCCC(=O)OC[C@H](COP(=O)(O)OC[C@H](COP(=O)(O)OC[C@@H](COC(=O)CCCCCCCCCC)OC(=O)CCCCCCCCC(C)CC)O)OC(=O)CCCCCCCCCCC(C)C	163.8	1020	Retip_predicted	520.2	900	Retip_predicted
[(2R)-1-[[(2S)-3-[[(2R)-2,3-di(dodecanoyloxy)propoxy]-hydroxyphosphoryl]oxy-2-hydroxypropoxy]-hydroxyphosphoryl]oxy-3-(10-methyldodecanoyloxy)propan-2-yl] 13-methyltetradecanoate	1184.784426	0	HIXQVVGCDNDTOZ-KCPLHURXSA-N	CCCCCCCCCCCC(=O)OC[C@H](COP(=O)(O)OC[C@@H](COP(=O)(O)OC[C@@H](COC(=O)CCCCCCCCC(C)CC)OC(=O)CCCCCCCCCCCC(C)C)O)OC(=O)CCCCCCCCCCC	163.8	1020	Retip_predicted	520.2	900	Retip_predicted
[(2R)-1-[[(2S)-3-[[(2R)-2,3-di(dodecanoyloxy)propoxy]-hydroxyphosphoryl]oxy-2-hydroxypropoxy]-hydroxyphosphoryl]oxy-3-(11-methyldodecanoyloxy)propan-2-yl] 12-methyltetradecanoate	1184.784426	0	PKJGSGAEGRTTIB-KCPLHURXSA-N	CCCCCCCCCCCC(=O)OC[C@H](COP(=O)(O)OC[C@@H](COP(=O)(O)OC[C@@H](COC(=O)CCCCCCCCCC(C)C)OC(=O)CCCCCCCCCCC(C)CC)O)OC(=O)CCCCCCCCCCC	163.8	1020	Retip_predicted	520.2	900	Retip_predicted
[(2R)-1-[[(2R)-3-[[(2R)-3-dodecanoyloxy-2-(10-methylundecanoyloxy)propoxy]-hydroxyphosphoryl]oxy-2-hydroxypropoxy]-hydroxyphosphoryl]oxy-3-tridecanoyloxypropan-2-yl] 12-methyltetradecanoate	1184.784426	0	RDRGXNFTVWDVII-FXKNKFBKSA-N	CCCCCCCCCCCCC(=O)OC[C@H](COP(=O)(O)OC[C@H](COP(=O)(O)OC[C@@H](COC(=O)CCCCCCCCCCC)OC(=O)CCCCCCCCC(C)C)O)OC(=O)CCCCCCCCCCC(C)CC	163.8	1020	Retip_predicted	520.2	900	Retip_predicted
[(2R)-3-[[(2S)-3-[[(2R)-2,3-bis(10-methyldodecanoyloxy)propoxy]-hydroxyphosphoryl]oxy-2-hydroxypropoxy]-hydroxyphosphoryl]oxy-2-tridecanoyloxypropyl] tridecanoate	1184.784426	0	OQJZLJNBAUHDFW-DSTTZAAKSA-N	CCCCCCCCCCCCC(=O)OC[C@H](COP(=O)(O)OC[C@@H](COP(=O)(O)OC[C@@H](COC(=O)CCCCCCCCC(C)CC)OC(=O)CCCCCCCCC(C)CC)O)OC(=O)CCCCCCCCCCCC	163.8	1020	Retip_predicted	519.6	900	Retip_predicted
[(2R)-3-[hydroxy-[(2S)-2-hydroxy-3-[hydroxy-[(2R)-3-(10-methyldodecanoyloxy)-2-(11-methyldodecanoyloxy)propoxy]phosphoryl]oxypropoxy]phosphoryl]oxy-2-tridecanoyloxypropyl] tridecanoate	1184.784426	0	RAHHPGZYWLSQFN-KCPLHURXSA-N	CCCCCCCCCCCCC(=O)OC[C@H](COP(=O)(O)OC[C@@H](COP(=O)(O)OC[C@@H](COC(=O)CCCCCCCCC(C)CC)OC(=O)CCCCCCCCCC(C)C)O)OC(=O)CCCCCCCCCCCC	163.8	1020	Retip_predicted	520.2	900	Retip_predicted
CL(i-13:0/a-13:0/i-14:0/i-12:0)[rac]	1184.784426	0	RUQQPXSGQANOTB-CUHZCXHMSA-N	CCC(C)CCCCCCCCC(=O)O[C@H](COC(=O)CCCCCCCCCC(C)C)COP(=O)(O)OCC(COP(=O)(O)OC[C@@H](COC(=O)CCCCCCCCCCC(C)C)OC(=O)CCCCCCCCC(C)C)O	154.8	1020	Retip_predicted	518.4	900	Retip_predicted
CL(i-13:0/i-13:0/i-14:0/i-12:0)	1184.784426	0	YVCYUQBYHDEBOU-XSJPGQJYSA-N	[H]C(O)(COP(O)(=O)OC[C@@]([H])(COC(=O)CCCCCCCCCC(C)C)OC(=O)CCCCCCCCCC(C)C)COP(O)(=O)OC[C@@]([H])(COC(=O)CCCCCCCCCCC(C)C)OC(=O)CCCCCCCCC(C)C	154.8	1020	Retip_predicted	518.4	900	Retip_predicted
CL(i-13:0/a-13:0/i-14:0/i-12:0)[rac]	1184.784426	0	RUQQPXSGQANOTB-FXKNKFBKSA-N	[H]C(O)(COP(O)(=O)OC[C@@]([H])(COC(=O)CCCCCCCCCCC(C)C)OC(=O)CCCCCCCCC(C)C)COP(O)(=O)OC[C@@]([H])(COC(=O)CCCCCCCCCC(C)C)OC(=O)CCCCCCCCC(C)CC	154.8	1020	Retip_predicted	518.4	900	Retip_predicted
CL(i-13:0/i-14:0/i-12:0/i-13:0)	1184.784426	0	XICNCRLCMZYFJS-DDTOJLJESA-N	CC(C)CCCCCCCCCCC(=O)O[C@H](COC(=O)CCCCCCCCCC(C)C)COP(=O)(O)OCC(COP(=O)(O)OC[C@@H](COC(=O)CCCCCCCCC(C)C)OC(=O)CCCCCCCCCC(C)C)O	154.8	1020	Retip_predicted	518.4	900	Retip_predicted
CL(i-13:0/i-14:0/i-12:0/a-13:0)[rac]	1184.784426	0	JITXWSMCILCWEK-CUHZCXHMSA-N	CCC(C)CCCCCCCCC(=O)O[C@H](COC(=O)CCCCCCCCC(C)C)COP(=O)(O)OCC(COP(=O)(O)OC[C@@H](COC(=O)CCCCCCCCCC(C)C)OC(=O)CCCCCCCCCCC(C)C)O	154.8	1020	Retip_predicted	518.4	900	Retip_predicted
CL(i-12:0/i-12:0/i-12:0/i-16:0)	1184.784426	0	APHGSSAUIDKZLU-WRLKWCGOSA-N	CC(C)CCCCCCCCCCCCC(=O)O[C@H](COC(=O)CCCCCCCCC(C)C)COP(=O)(O)OC[C@H](COP(=O)(O)OC[C@@H](COC(=O)CCCCCCCCC(C)C)OC(=O)CCCCCCCCC(C)C)O	154.8	1020	Retip_predicted	519	900	Retip_predicted
CL(i-12:0/i-12:0/i-15:0/a-13:0)[rac]	1184.784426	0	NANJZBQMRQQCQT-FXKNKFBKSA-N	CCC(C)CCCCCCCCC(=O)O[C@H](COC(=O)CCCCCCCCCCCC(C)C)COP(=O)(O)OC[C@H](COP(=O)(O)OC[C@@H](COC(=O)CCCCCCCCC(C)C)OC(=O)CCCCCCCCC(C)C)O	154.8	1020	Retip_predicted	518.4	900	Retip_predicted
CL(i-12:0/i-13:0/i-13:0/i-14:0)	1184.784426	0	XICNCRLCMZYFJS-WRLKWCGOSA-N	CC(C)CCCCCCCCCCC(=O)O[C@H](COC(=O)CCCCCCCCCC(C)C)COP(=O)(O)OC[C@H](COP(=O)(O)OC[C@@H](COC(=O)CCCCCCCCC(C)C)OC(=O)CCCCCCCCCC(C)C)O	154.8	1020	Retip_predicted	518.4	900	Retip_predicted
CL(i-12:0/a-13:0/i-13:0/i-14:0)[rac]	1184.784426	0	JITXWSMCILCWEK-FXKNKFBKSA-N	CCC(C)CCCCCCCCC(=O)O[C@H](COC(=O)CCCCCCCCC(C)C)COP(=O)(O)OC[C@@H](COP(=O)(O)OC[C@@H](COC(=O)CCCCCCCCCC(C)C)OC(=O)CCCCCCCCCCC(C)C)O	154.8	1020	Retip_predicted	518.4	900	Retip_predicted
CL(i-12:0/a-13:0/i-15:0/i-12:0)[rac]	1184.784426	0	MXEUDXLIOWGTQJ-FXKNKFBKSA-N	CCC(C)CCCCCCCCC(=O)O[C@H](COC(=O)CCCCCCCCC(C)C)COP(=O)(O)OC[C@@H](COP(=O)(O)OC[C@@H](COC(=O)CCCCCCCCCCCC(C)C)OC(=O)CCCCCCCCC(C)C)O	154.8	1020	Retip_predicted	518.4	900	Retip_predicted
CL(i-12:0/i-15:0/i-13:0/i-12:0)	1184.784426	0	PNKTYCZDSHOWDU-XSJPGQJYSA-N	CC(C)CCCCCCCCCCCC(=O)O[C@H](COC(=O)CCCCCCCCC(C)C)COP(=O)(O)OC[C@@H](COP(=O)(O)OC[C@@H](COC(=O)CCCCCCCCCC(C)C)OC(=O)CCCCCCCCC(C)C)O	154.8	1020	Retip_predicted	518.4	900	Retip_predicted
CL(i-12:0/a-15:0/a-13:0/i-12:0)[rac]	1184.784426	0	XDKGIEOMBBZUES-DSTTZAAKSA-N	CCC(C)CCCCCCCCCCC(=O)O[C@H](COC(=O)CCCCCCCCC(C)C)COP(=O)(O)OC[C@@H](COP(=O)(O)OC[C@@H](COC(=O)CCCCCCCCC(C)CC)OC(=O)CCCCCCCCC(C)C)O	154.8	1020	Retip_predicted	518.4	900	Retip_predicted
CL(i-12:0/a-15:0/i-13:0/i-12:0)[rac]	1184.784426	0	RCMMZDIOWWXFMD-KCPLHURXSA-N	CCC(C)CCCCCCCCCCC(=O)O[C@H](COC(=O)CCCCCCCCC(C)C)COP(=O)(O)OC[C@@H](COP(=O)(O)OC[C@@H](COC(=O)CCCCCCCCCC(C)C)OC(=O)CCCCCCCCC(C)C)O	154.8	1020	Retip_predicted	518.4	900	Retip_predicted
CL(i-12:0/i-16:0/i-12:0/i-12:0)	1184.784426	0	APHGSSAUIDKZLU-XSJPGQJYSA-N	CC(C)CCCCCCCCCCCCC(=O)O[C@H](COC(=O)CCCCCCCCC(C)C)COP(=O)(O)OC[C@@H](COP(=O)(O)OC[C@@H](COC(=O)CCCCCCCCC(C)C)OC(=O)CCCCCCCCC(C)C)O	154.8	1020	Retip_predicted	519	900	Retip_predicted
CL(i-13:0/i-12:0/i-12:0/i-15:0)	1184.784426	0	PNKTYCZDSHOWDU-DDTOJLJESA-N	CC(C)CCCCCCCCCCCC(=O)O[C@H](COC(=O)CCCCCCCCC(C)C)COP(=O)(O)OCC(COP(=O)(O)OC[C@@H](COC(=O)CCCCCCCCCC(C)C)OC(=O)CCCCCCCCC(C)C)O	154.8	1020	Retip_predicted	518.4	900	Retip_predicted
CL(i-13:0/i-12:0/i-12:0/a-15:0)[rac]	1184.784426	0	RCMMZDIOWWXFMD-CUHZCXHMSA-N	CCC(C)CCCCCCCCCCC(=O)O[C@H](COC(=O)CCCCCCCCC(C)C)COP(=O)(O)OCC(COP(=O)(O)OC[C@@H](COC(=O)CCCCCCCCCC(C)C)OC(=O)CCCCCCCCC(C)C)O	154.8	1020	Retip_predicted	518.4	900	Retip_predicted
CL(a-13:0/i-12:0/i-12:0/a-15:0)[rac]	1184.784426	0	XDKGIEOMBBZUES-WZVWRXNXSA-N	CCC(C)CCCCCCCCCCC(=O)O[C@H](COC(=O)CCCCCCCCC(C)C)COP(=O)(O)OC[C@H](COP(=O)(O)OC[C@@H](COC(=O)CCCCCCCCC(C)CC)OC(=O)CCCCCCCCC(C)C)O	154.8	1020	Retip_predicted	518.4	900	Retip_predicted
CL(i-13:0/i-12:0/i-14:0/a-13:0)[rac]	1184.784426	0	LRVHUZBHENYKON-CUHZCXHMSA-N	CCC(C)CCCCCCCCC(=O)O[C@H](COC(=O)CCCCCCCCCCC(C)C)COP(=O)(O)OCC(COP(=O)(O)OC[C@@H](COC(=O)CCCCCCCCCC(C)C)OC(=O)CCCCCCCCC(C)C)O	154.8	1020	Retip_predicted	518.4	900	Retip_predicted
CL(i-14:0/i-13:0/i-13:0/i-12:0)	1184.784426	0	GGBYBNGESAGVMJ-XSJPGQJYSA-N	[H]C(O)(COP(O)(=O)OC[C@@]([H])(COC(=O)CCCCCCCCCCC(C)C)OC(=O)CCCCCCCCCC(C)C)COP(O)(=O)OC[C@@]([H])(COC(=O)CCCCCCCCCC(C)C)OC(=O)CCCCCCCCC(C)C	154.8	1020	Retip_predicted	518.4	900	Retip_predicted
CL(i-14:0/a-13:0/i-13:0/i-12:0)[rac]	1184.784426	0	LRVHUZBHENYKON-FXKNKFBKSA-N	[H]C(O)(COP(O)(=O)OC[C@@]([H])(COC(=O)CCCCCCCCCC(C)C)OC(=O)CCCCCCCCC(C)C)COP(O)(=O)OC[C@@]([H])(COC(=O)CCCCCCCCCCC(C)C)OC(=O)CCCCCCCCC(C)CC	154.8	1020	Retip_predicted	518.4	900	Retip_predicted
CL(i-13:0/i-12:0/i-13:0/i-14:0)	1184.784426	0	CLDFSSWZKBDBMN-DDTOJLJESA-N	CC(C)CCCCCCCCCCC(=O)O[C@H](COC(=O)CCCCCCCCCC(C)C)COP(=O)(O)OCC(COP(=O)(O)OC[C@@H](COC(=O)CCCCCCCCCC(C)C)OC(=O)CCCCCCCCC(C)C)O	155.4	1020	Retip_predicted	517.8	900	Retip_predicted
CL(i-13:0/i-15:0/i-12:0/i-12:0)	1184.784426	0	MLFFORNBGKQAJW-DDTOJLJESA-N	CC(C)CCCCCCCCCCCC(=O)O[C@H](COC(=O)CCCCCCCCCC(C)C)COP(=O)(O)OCC(COP(=O)(O)OC[C@@H](COC(=O)CCCCCCCCC(C)C)OC(=O)CCCCCCCCC(C)C)O	155.4	1020	Retip_predicted	519	900	Retip_predicted
CL(a-13:0/a-15:0/i-12:0/i-12:0)[rac]	1184.784426	0	XABFMYPIBVXYHB-DSTTZAAKSA-N	CCC(C)CCCCCCCCCCC(=O)O[C@H](COC(=O)CCCCCCCCC(C)CC)COP(=O)(O)OC[C@@H](COP(=O)(O)OC[C@@H](COC(=O)CCCCCCCCC(C)C)OC(=O)CCCCCCCCC(C)C)O	155.4	1020	Retip_predicted	517.8	900	Retip_predicted
CL(i-13:0/a-15:0/i-12:0/i-12:0)[rac]	1184.784426	0	NIINOQZYQPJGHP-CUHZCXHMSA-N	CCC(C)CCCCCCCCCCC(=O)O[C@H](COC(=O)CCCCCCCCCC(C)C)COP(=O)(O)OCC(COP(=O)(O)OC[C@@H](COC(=O)CCCCCCCCC(C)C)OC(=O)CCCCCCCCC(C)C)O	155.4	1020	Retip_predicted	517.8	900	Retip_predicted
CL(i-12:0/i-12:0/i-13:0/i-15:0)	1184.784426	0	MLFFORNBGKQAJW-WRLKWCGOSA-N	CC(C)CCCCCCCCCCCC(=O)O[C@H](COC(=O)CCCCCCCCCC(C)C)COP(=O)(O)OC[C@H](COP(=O)(O)OC[C@@H](COC(=O)CCCCCCCCC(C)C)OC(=O)CCCCCCCCC(C)C)O	155.4	1020	Retip_predicted	519	900	Retip_predicted
CL(i-12:0/i-12:0/a-13:0/a-15:0)[rac]	1184.784426	0	XABFMYPIBVXYHB-WZVWRXNXSA-N	CCC(C)CCCCCCCCCCC(=O)O[C@H](COC(=O)CCCCCCCCC(C)CC)COP(=O)(O)OC[C@H](COP(=O)(O)OC[C@@H](COC(=O)CCCCCCCCC(C)C)OC(=O)CCCCCCCCC(C)C)O	155.4	1020	Retip_predicted	517.8	900	Retip_predicted
CL(i-12:0/i-12:0/i-13:0/a-15:0)[rac]	1184.784426	0	NIINOQZYQPJGHP-FXKNKFBKSA-N	CCC(C)CCCCCCCCCCC(=O)O[C@H](COC(=O)CCCCCCCCCC(C)C)COP(=O)(O)OC[C@H](COP(=O)(O)OC[C@@H](COC(=O)CCCCCCCCC(C)C)OC(=O)CCCCCCCCC(C)C)O	155.4	1020	Retip_predicted	517.8	900	Retip_predicted
CL(i-12:0/a-13:0/i-12:0/a-15:0)[rac]	1184.784426	0	LRAJIBQOXUQJOL-WZVWRXNXSA-N	CCC(C)CCCCCCCCCCC(=O)O[C@H](COC(=O)CCCCCCCCC(C)C)COP(=O)(O)OC[C@H](COP(=O)(O)OC[C@@H](COC(=O)CCCCCCCCC(C)C)OC(=O)CCCCCCCCC(C)CC)O	155.4	1020	Retip_predicted	517.8	900	Retip_predicted
CL(i-12:0/i-13:0/i-12:0/i-15:0)	1184.784426	0	PDYHBCJMRCRTDP-WRLKWCGOSA-N	CC(C)CCCCCCCCCCCC(=O)O[C@H](COC(=O)CCCCCCCCC(C)C)COP(=O)(O)OC[C@H](COP(=O)(O)OC[C@@H](COC(=O)CCCCCCCCC(C)C)OC(=O)CCCCCCCCCC(C)C)O	155.4	1020	Retip_predicted	517.8	900	Retip_predicted
CL(i-12:0/a-13:0/i-12:0/i-15:0)[rac]	1184.784426	0	IPJBJZSGVXQHBD-FXKNKFBKSA-N	CCC(C)CCCCCCCCC(=O)O[C@H](COC(=O)CCCCCCCCC(C)C)COP(=O)(O)OC[C@@H](COP(=O)(O)OC[C@@H](COC(=O)CCCCCCCCC(C)C)OC(=O)CCCCCCCCCCCC(C)C)O	155.4	1020	Retip_predicted	517.8	900	Retip_predicted
CL(i-12:0/i-13:0/i-12:0/a-15:0)[rac]	1184.784426	0	CMXMRIZKZWKCMR-FXKNKFBKSA-N	CCC(C)CCCCCCCCCCC(=O)O[C@H](COC(=O)CCCCCCCCC(C)C)COP(=O)(O)OC[C@H](COP(=O)(O)OC[C@@H](COC(=O)CCCCCCCCC(C)C)OC(=O)CCCCCCCCCC(C)C)O	155.4	1020	Retip_predicted	517.8	900	Retip_predicted
CL(i-12:0/a-13:0/i-14:0/a-13:0)[rac]	1184.784426	0	PQROKDXZCLQELV-WZVWRXNXSA-N	CCC(C)CCCCCCCCC(=O)O[C@H](COC(=O)CCCCCCCCCCC(C)C)COP(=O)(O)OC[C@H](COP(=O)(O)OC[C@@H](COC(=O)CCCCCCCCC(C)C)OC(=O)CCCCCCCCC(C)CC)O	155.4	1020	Retip_predicted	517.8	900	Retip_predicted
CL(i-12:0/a-13:0/i-14:0/i-13:0)[rac]	1184.784426	0	WEWXPWKSBPJSQR-FXKNKFBKSA-N	CCC(C)CCCCCCCCC(=O)O[C@H](COC(=O)CCCCCCCCC(C)C)COP(=O)(O)OC[C@@H](COP(=O)(O)OC[C@@H](COC(=O)CCCCCCCCCCC(C)C)OC(=O)CCCCCCCCCC(C)C)O	155.4	1020	Retip_predicted	517.8	900	Retip_predicted
CL(i-12:0/i-13:0/i-14:0/a-13:0)[rac]	1184.784426	0	MYXQHOUQKRBBBH-KCPLHURXSA-N	CCC(C)CCCCCCCCC(=O)O[C@H](COC(=O)CCCCCCCCCCC(C)C)COP(=O)(O)OC[C@H](COP(=O)(O)OC[C@@H](COC(=O)CCCCCCCCC(C)C)OC(=O)CCCCCCCCCC(C)C)O	155.4	1020	Retip_predicted	517.8	900	Retip_predicted
CL(i-12:0/i-14:0/i-12:0/i-14:0)	1184.784426	0	JNIIQEZFFQDAGM-WRZFLEQSSA-N	CC(C)CCCCCCCCCCC(=O)O[C@H](COC(=O)CCCCCCCCC(C)C)COP(=O)(O)OCC(COP(=O)(O)OC[C@@H](COC(=O)CCCCCCCCC(C)C)OC(=O)CCCCCCCCCCC(C)C)O	155.4	1020	Retip_predicted	517.8	900	Retip_predicted
CL(i-12:0/i-14:0/i-13:0/i-13:0)	1184.784426	0	PUKOHVJSXBSVSM-WRLKWCGOSA-N	CC(C)CCCCCCCCCCC(=O)O[C@H](COC(=O)CCCCCCCCC(C)C)COP(=O)(O)OC[C@@H](COP(=O)(O)OC[C@@H](COC(=O)CCCCCCCCCC(C)C)OC(=O)CCCCCCCCCC(C)C)O	155.4	1020	Retip_predicted	517.8	900	Retip_predicted
CL(i-12:0/i-14:0/i-13:0/a-13:0)[rac]	1184.784426	0	QBPUAHKFJIACEP-KCPLHURXSA-N	CCC(C)CCCCCCCCC(=O)O[C@H](COC(=O)CCCCCCCCCC(C)C)COP(=O)(O)OC[C@H](COP(=O)(O)OC[C@@H](COC(=O)CCCCCCCCC(C)C)OC(=O)CCCCCCCCCCC(C)C)O	155.4	1020	Retip_predicted	517.8	900	Retip_predicted
CL(i-12:0/a-15:0/i-12:0/a-13:0)[rac]	1184.784426	0	LRAJIBQOXUQJOL-DSTTZAAKSA-N	CCC(C)CCCCCCCCCCC(=O)O[C@H](COC(=O)CCCCCCCCC(C)C)COP(=O)(O)OC[C@@H](COP(=O)(O)OC[C@@H](COC(=O)CCCCCCCCC(C)C)OC(=O)CCCCCCCCC(C)CC)O	155.4	1020	Retip_predicted	517.8	900	Retip_predicted
CL(i-12:0/i-15:0/i-12:0/i-13:0)	1184.784426	0	PDYHBCJMRCRTDP-XSJPGQJYSA-N	CC(C)CCCCCCCCCCCC(=O)O[C@H](COC(=O)CCCCCCCCC(C)C)COP(=O)(O)OC[C@@H](COP(=O)(O)OC[C@@H](COC(=O)CCCCCCCCC(C)C)OC(=O)CCCCCCCCCC(C)C)O	155.4	1020	Retip_predicted	517.8	900	Retip_predicted
CL(i-12:0/a-15:0/i-12:0/i-13:0)[rac]	1184.784426	0	CMXMRIZKZWKCMR-KCPLHURXSA-N	CCC(C)CCCCCCCCCCC(=O)O[C@H](COC(=O)CCCCCCCCC(C)C)COP(=O)(O)OC[C@@H](COP(=O)(O)OC[C@@H](COC(=O)CCCCCCCCC(C)C)OC(=O)CCCCCCCCCC(C)C)O	155.4	1020	Retip_predicted	517.8	900	Retip_predicted
CL(i-12:0/i-15:0/i-12:0/a-13:0)[rac]	1184.784426	0	IPJBJZSGVXQHBD-KCPLHURXSA-N	CCC(C)CCCCCCCCC(=O)O[C@H](COC(=O)CCCCCCCCC(C)C)COP(=O)(O)OC[C@H](COP(=O)(O)OC[C@@H](COC(=O)CCCCCCCCC(C)C)OC(=O)CCCCCCCCCCCC(C)C)O	155.4	1020	Retip_predicted	517.8	900	Retip_predicted
CL(i-13:0/i-12:0/i-13:0/i-14:0)	1184.784426	0	CLDFSSWZKBDBMN-WRLKWCGOSA-N	[H]C(O)(COP(O)(=O)OC[C@@]([H])(COC(=O)CCCCCCCCCC(C)C)OC(=O)CCCCCCCCCCC(C)C)COP(O)(=O)OC[C@@]([H])(COC(=O)CCCCCCCCCC(C)C)OC(=O)CCCCCCCCC(C)C	155.4	1020	Retip_predicted	517.8	900	Retip_predicted
CL(i-13:0/i-13:0/i-12:0/i-14:0)	1184.784426	0	PUKOHVJSXBSVSM-DDTOJLJESA-N	CC(C)CCCCCCCCCCC(=O)O[C@H](COC(=O)CCCCCCCCC(C)C)COP(=O)(O)OCC(COP(=O)(O)OC[C@@H](COC(=O)CCCCCCCCCC(C)C)OC(=O)CCCCCCCCCC(C)C)O	155.4	1020	Retip_predicted	517.8	900	Retip_predicted
CL(i-13:0/a-13:0/i-12:0/i-14:0)[rac]	1184.784426	0	QBPUAHKFJIACEP-CUHZCXHMSA-N	CCC(C)CCCCCCCCC(=O)O[C@H](COC(=O)CCCCCCCCCC(C)C)COP(=O)(O)OCC(COP(=O)(O)OC[C@@H](COC(=O)CCCCCCCCC(C)C)OC(=O)CCCCCCCCCCC(C)C)O	155.4	1020	Retip_predicted	517.8	900	Retip_predicted
CL(i-13:0/a-13:0/i-13:0/a-13:0)[rac]	1184.784426	0	ROLUFITWVVHJKM-IGRRIJAJSA-N	CCC(C)CCCCCCCCC(=O)O[C@H](COC(=O)CCCCCCCCCC(C)C)COP(=O)(O)OCC(COP(=O)(O)OC[C@@H](COC(=O)CCCCCCCCCC(C)C)OC(=O)CCCCCCCCC(C)CC)O	155.4	1020	Retip_predicted	517.8	900	Retip_predicted
CL(i-13:0/a-13:0/i-13:0/i-13:0)[rac]	1184.784426	0	DEBXGVQMFZNHJC-CUHZCXHMSA-N	CCC(C)CCCCCCCCC(=O)O[C@H](COC(=O)CCCCCCCCCC(C)C)COP(=O)(O)OCC(COP(=O)(O)OC[C@@H](COC(=O)CCCCCCCCCC(C)C)OC(=O)CCCCCCCCCC(C)C)O	155.4	1020	Retip_predicted	517.8	900	Retip_predicted
CL(i-13:0/i-13:0/i-13:0/a-13:0)[rac]	1184.784426	0	DEBXGVQMFZNHJC-KCPLHURXSA-N	[H]C(O)(COP(O)(=O)OC[C@@]([H])(COC(=O)CCCCCCCCCC(C)C)OC(=O)CCCCCCCCCC(C)C)COP(O)(=O)OC[C@@]([H])(COC(=O)CCCCCCCCCC(C)C)OC(=O)CCCCCCCCC(C)CC	155.4	1020	Retip_predicted	517.8	900	Retip_predicted
CL(i-14:0/a-13:0/i-12:0/a-13:0)[rac]	1184.784426	0	PQROKDXZCLQELV-IGRRIJAJSA-N	CCC(C)CCCCCCCCC(=O)O[C@H](COC(=O)CCCCCCCCCCC(C)C)COP(=O)(O)OCC(COP(=O)(O)OC[C@@H](COC(=O)CCCCCCCCC(C)C)OC(=O)CCCCCCCCC(C)CC)O	155.4	1020	Retip_predicted	517.8	900	Retip_predicted
CL(i-14:0/a-13:0/i-12:0/i-13:0)[rac]	1184.784426	0	MYXQHOUQKRBBBH-CUHZCXHMSA-N	CCC(C)CCCCCCCCC(=O)O[C@H](COC(=O)CCCCCCCCCCC(C)C)COP(=O)(O)OCC(COP(=O)(O)OC[C@@H](COC(=O)CCCCCCCCC(C)C)OC(=O)CCCCCCCCCC(C)C)O	155.4	1020	Retip_predicted	517.8	900	Retip_predicted
CL(i-14:0/i-13:0/i-12:0/a-13:0)[rac]	1184.784426	0	WEWXPWKSBPJSQR-CUHZCXHMSA-N	CCC(C)CCCCCCCCC(=O)O[C@H](COC(=O)CCCCCCCCC(C)C)COP(=O)(O)OCC(COP(=O)(O)OC[C@@H](COC(=O)CCCCCCCCCCC(C)C)OC(=O)CCCCCCCCCC(C)C)O	155.4	1020	Retip_predicted	517.8	900	Retip_predicted
CL(i-12:0/i-12:0/a-13:0/15:0)	1184.784426	0	NMYIQDKGDFJLTJ-FXKNKFBKSA-N	CCCCCCCCCCCCCCC(=O)O[C@H](COC(=O)CCCCCCCCC(C)CC)COP(=O)(O)OC[C@H](COP(=O)(O)OC[C@@H](COC(=O)CCCCCCCCC(C)C)OC(=O)CCCCCCCCC(C)C)O	159	1020	Retip_predicted	519	900	Retip_predicted
CL(i-12:0/i-12:0/i-13:0/15:0)	1184.784426	0	RXVHVHJSDAKKRC-WRLKWCGOSA-N	CCCCCCCCCCCCCCC(=O)O[C@H](COC(=O)CCCCCCCCCC(C)C)COP(=O)(O)OC[C@H](COP(=O)(O)OC[C@@H](COC(=O)CCCCCCCCC(C)C)OC(=O)CCCCCCCCC(C)C)O	159	1020	Retip_predicted	519.6	900	Retip_predicted
CL(i-12:0/i-12:0/i-12:0/16:0)	1184.784426	0	BJLVIBHPAKIQNR-WRLKWCGOSA-N	CCCCCCCCCCCCCCCC(=O)O[C@H](COC(=O)CCCCCCCCC(C)C)COP(=O)(O)OC[C@H](COP(=O)(O)OC[C@@H](COC(=O)CCCCCCCCC(C)C)OC(=O)CCCCCCCCC(C)C)O	159.6	1020	Retip_predicted	519.6	900	Retip_predicted
CL(i-12:0/13:0/a-13:0/i-14:0)	1184.784426	0	GOGAOQFJCUTJGB-KCPLHURXSA-N	CCCCCCCCCCCCC(=O)O[C@H](COC(=O)CCCCCCCCC(C)C)COP(=O)(O)OC[C@@H](COP(=O)(O)OC[C@@H](COC(=O)CCCCCCCCC(C)CC)OC(=O)CCCCCCCCCCC(C)C)O	159.6	1020	Retip_predicted	519	900	Retip_predicted
CL(i-12:0/13:0/i-13:0/i-14:0)	1184.784426	0	ZSWFBRCMBOTMSK-WRLKWCGOSA-N	CCCCCCCCCCCCC(=O)O[C@H](COC(=O)CCCCCCCCC(C)C)COP(=O)(O)OC[C@@H](COP(=O)(O)OC[C@@H](COC(=O)CCCCCCCCCC(C)C)OC(=O)CCCCCCCCCCC(C)C)O	159.6	1020	Retip_predicted	519.6	900	Retip_predicted
CL(i-12:0/a-13:0/a-13:0/14:0)	1184.784426	0	NDECZWMISZGIBQ-WZVWRXNXSA-N	CCCCCCCCCCCCCC(=O)O[C@H](COC(=O)CCCCCCCCC(C)CC)COP(=O)(O)OC[C@H](COP(=O)(O)OC[C@@H](COC(=O)CCCCCCCCC(C)C)OC(=O)CCCCCCCCC(C)CC)O	159.6	1020	Retip_predicted	519	900	Retip_predicted
CL(i-12:0/a-13:0/i-13:0/14:0)	1184.784426	0	SCTJWXDXOMRGJA-FXKNKFBKSA-N	CCCCCCCCCCCCCC(=O)O[C@H](COC(=O)CCCCCCCCCC(C)C)COP(=O)(O)OC[C@H](COP(=O)(O)OC[C@@H](COC(=O)CCCCCCCCC(C)C)OC(=O)CCCCCCCCC(C)CC)O	159.6	1020	Retip_predicted	519	900	Retip_predicted
CL(i-12:0/i-13:0/i-13:0/14:0)	1184.784426	0	NVCJPUNUMQHHRZ-WRLKWCGOSA-N	CCCCCCCCCCCCCC(=O)O[C@H](COC(=O)CCCCCCCCCC(C)C)COP(=O)(O)OC[C@H](COP(=O)(O)OC[C@@H](COC(=O)CCCCCCCCC(C)C)OC(=O)CCCCCCCCCC(C)C)O	159.6	1020	Retip_predicted	519.6	900	Retip_predicted
[(2R)-1-[[(2S)-3-[[(2R)-2,3-di(octanoyloxy)propoxy]-hydroxyphosphoryl]oxy-2-hydroxypropoxy]-hydroxyphosphoryl]oxy-3-undecanoyloxypropan-2-yl] pentacosanoate	1184.784426	0	HJFOSBIXZNIVKV-XSJPGQJYSA-N	CCCCCCCCCCCCCCCCCCCCCCCCC(=O)O[C@H](COC(=O)CCCCCCCCCC)COP(=O)(O)OC[C@H](COP(=O)(O)OC[C@@H](COC(=O)CCCCCCC)OC(=O)CCCCCCC)O	160.2	1020	Retip_predicted	537.6	900	Retip_predicted
[(2R)-1-[[(2S)-3-[[(2R)-2,3-di(octanoyloxy)propoxy]-hydroxyphosphoryl]oxy-2-hydroxypropoxy]-hydroxyphosphoryl]oxy-3-dodecanoyloxypropan-2-yl] tetracosanoate	1184.784426	0	RHLCILIBTFEBPR-XSJPGQJYSA-N	CCCCCCCCCCCCCCCCCCCCCCCC(=O)O[C@H](COC(=O)CCCCCCCCCCC)COP(=O)(O)OC[C@H](COP(=O)(O)OC[C@@H](COC(=O)CCCCCCC)OC(=O)CCCCCCC)O	160.2	1020	Retip_predicted	537.6	900	Retip_predicted
[(2R)-1-[[(2S)-3-[[(2R)-2,3-di(octanoyloxy)propoxy]-hydroxyphosphoryl]oxy-2-hydroxypropoxy]-hydroxyphosphoryl]oxy-3-tridecanoyloxypropan-2-yl] tricosanoate	1184.784426	0	ZWCVIKUMWAVKRE-XSJPGQJYSA-N	CCCCCCCCCCCCCCCCCCCCCCC(=O)O[C@H](COC(=O)CCCCCCCCCCCC)COP(=O)(O)OC[C@H](COP(=O)(O)OC[C@@H](COC(=O)CCCCCCC)OC(=O)CCCCCCC)O	160.2	1020	Retip_predicted	537.6	900	Retip_predicted
[(2R)-1-[[(2S)-3-[[(2R)-2,3-di(octanoyloxy)propoxy]-hydroxyphosphoryl]oxy-2-hydroxypropoxy]-hydroxyphosphoryl]oxy-3-tetradecanoyloxypropan-2-yl] docosanoate	1184.784426	0	WDAFWDPPKWWCCF-XSJPGQJYSA-N	CCCCCCCCCCCCCCCCCCCCCC(=O)O[C@H](COC(=O)CCCCCCCCCCCCC)COP(=O)(O)OC[C@H](COP(=O)(O)OC[C@@H](COC(=O)CCCCCCC)OC(=O)CCCCCCC)O	160.2	1020	Retip_predicted	537.6	900	Retip_predicted
[(2R)-1-[[(2S)-3-[[(2R)-2,3-di(octanoyloxy)propoxy]-hydroxyphosphoryl]oxy-2-hydroxypropoxy]-hydroxyphosphoryl]oxy-3-pentadecanoyloxypropan-2-yl] henicosanoate	1184.784426	0	QGJMAYMUUPZCPZ-XSJPGQJYSA-N	CCCCCCCCCCCCCCCCCCCCC(=O)O[C@H](COC(=O)CCCCCCCCCCCCCC)COP(=O)(O)OC[C@H](COP(=O)(O)OC[C@@H](COC(=O)CCCCCCC)OC(=O)CCCCCCC)O	160.2	1020	Retip_predicted	537.6	900	Retip_predicted
[(2R)-1-[[(2S)-3-[[(2R)-2,3-di(octanoyloxy)propoxy]-hydroxyphosphoryl]oxy-2-hydroxypropoxy]-hydroxyphosphoryl]oxy-3-hexadecanoyloxypropan-2-yl] icosanoate	1184.784426	0	URLIFWDKRONXMF-XSJPGQJYSA-N	CCCCCCCCCCCCCCCCCCCC(=O)O[C@H](COC(=O)CCCCCCCCCCCCCCC)COP(=O)(O)OC[C@H](COP(=O)(O)OC[C@@H](COC(=O)CCCCCCC)OC(=O)CCCCCCC)O	160.2	1020	Retip_predicted	537.6	900	Retip_predicted
[(2R)-1-[[(2S)-3-[[(2R)-2,3-di(octanoyloxy)propoxy]-hydroxyphosphoryl]oxy-2-hydroxypropoxy]-hydroxyphosphoryl]oxy-3-heptadecanoyloxypropan-2-yl] nonadecanoate	1184.784426	0	ILNICUSJLGOJGW-XSJPGQJYSA-N	CCCCCCCCCCCCCCCCCCC(=O)O[C@H](COC(=O)CCCCCCCCCCCCCCCC)COP(=O)(O)OC[C@H](COP(=O)(O)OC[C@@H](COC(=O)CCCCCCC)OC(=O)CCCCCCC)O	160.2	1020	Retip_predicted	537.6	900	Retip_predicted
[(2R)-1-decanoyloxy-3-[[(2S)-3-[[(2R)-2-decanoyloxy-3-octanoyloxypropoxy]-hydroxyphosphoryl]oxy-2-hydroxypropoxy]-hydroxyphosphoryl]oxypropan-2-yl] tetracosanoate	1184.784426	0	UTBFXGKOHJHYLW-XSJPGQJYSA-N	CCCCCCCCCCCCCCCCCCCCCCCC(=O)O[C@H](COC(=O)CCCCCCCCC)COP(=O)(O)OC[C@H](COP(=O)(O)OC[C@@H](COC(=O)CCCCCCC)OC(=O)CCCCCCCCC)O	160.2	1020	Retip_predicted	537.6	900	Retip_predicted
[(2R)-1-[[(2S)-3-[[(2R)-2-decanoyloxy-3-octanoyloxypropoxy]-hydroxyphosphoryl]oxy-2-hydroxypropoxy]-hydroxyphosphoryl]oxy-3-undecanoyloxypropan-2-yl] tricosanoate	1184.784426	0	ZIPPMAKECBRDBP-XSJPGQJYSA-N	CCCCCCCCCCCCCCCCCCCCCCC(=O)O[C@H](COC(=O)CCCCCCCCCC)COP(=O)(O)OC[C@H](COP(=O)(O)OC[C@@H](COC(=O)CCCCCCC)OC(=O)CCCCCCCCC)O	160.2	1020	Retip_predicted	537.6	900	Retip_predicted
[(2R)-1-[[(2S)-3-[[(2R)-2-decanoyloxy-3-octanoyloxypropoxy]-hydroxyphosphoryl]oxy-2-hydroxypropoxy]-hydroxyphosphoryl]oxy-3-dodecanoyloxypropan-2-yl] docosanoate	1184.784426	0	MTMZMMKBWVLBES-XSJPGQJYSA-N	CCCCCCCCCCCCCCCCCCCCCC(=O)O[C@H](COC(=O)CCCCCCCCCCC)COP(=O)(O)OC[C@H](COP(=O)(O)OC[C@@H](COC(=O)CCCCCCC)OC(=O)CCCCCCCCC)O	160.2	1020	Retip_predicted	537.6	900	Retip_predicted
[(2R)-1-[[(2S)-3-[[(2R)-2-decanoyloxy-3-octanoyloxypropoxy]-hydroxyphosphoryl]oxy-2-hydroxypropoxy]-hydroxyphosphoryl]oxy-3-tridecanoyloxypropan-2-yl] henicosanoate	1184.784426	0	JDBNCBQKMQSMOU-XSJPGQJYSA-N	CCCCCCCCCCCCCCCCCCCCC(=O)O[C@H](COC(=O)CCCCCCCCCCCC)COP(=O)(O)OC[C@H](COP(=O)(O)OC[C@@H](COC(=O)CCCCCCC)OC(=O)CCCCCCCCC)O	160.2	1020	Retip_predicted	537.6	900	Retip_predicted
[(2R)-1-[[(2S)-3-[[(2R)-2-decanoyloxy-3-octanoyloxypropoxy]-hydroxyphosphoryl]oxy-2-hydroxypropoxy]-hydroxyphosphoryl]oxy-3-tetradecanoyloxypropan-2-yl] icosanoate	1184.784426	0	LLJKGVAFAUDPBJ-XSJPGQJYSA-N	CCCCCCCCCCCCCCCCCCCC(=O)O[C@H](COC(=O)CCCCCCCCCCCCC)COP(=O)(O)OC[C@H](COP(=O)(O)OC[C@@H](COC(=O)CCCCCCC)OC(=O)CCCCCCCCC)O	160.2	1020	Retip_predicted	537.6	900	Retip_predicted
[(2R)-1-[[(2S)-3-[[(2R)-2-decanoyloxy-3-octanoyloxypropoxy]-hydroxyphosphoryl]oxy-2-hydroxypropoxy]-hydroxyphosphoryl]oxy-3-pentadecanoyloxypropan-2-yl] nonadecanoate	1184.784426	0	GREXIVJUHNWSGH-XSJPGQJYSA-N	CCCCCCCCCCCCCCCCCCC(=O)O[C@H](COC(=O)CCCCCCCCCCCCCC)COP(=O)(O)OC[C@H](COP(=O)(O)OC[C@@H](COC(=O)CCCCCCC)OC(=O)CCCCCCCCC)O	160.2	1020	Retip_predicted	537.6	900	Retip_predicted
[(2R)-1-[[(2S)-3-[[(2R)-2-decanoyloxy-3-octanoyloxypropoxy]-hydroxyphosphoryl]oxy-2-hydroxypropoxy]-hydroxyphosphoryl]oxy-3-hexadecanoyloxypropan-2-yl] octadecanoate	1184.784426	0	SYTXHKMXFBLGJQ-XSJPGQJYSA-N	CCCCCCCCCCCCCCCCCC(=O)O[C@H](COC(=O)CCCCCCCCCCCCCCC)COP(=O)(O)OC[C@H](COP(=O)(O)OC[C@@H](COC(=O)CCCCCCC)OC(=O)CCCCCCCCC)O	160.2	1020	Retip_predicted	537.6	900	Retip_predicted
[(2R)-1-[hydroxy-[(2S)-2-hydroxy-3-[hydroxy-[(2R)-3-octanoyloxy-2-undecanoyloxypropoxy]phosphoryl]oxypropoxy]phosphoryl]oxy-3-undecanoyloxypropan-2-yl] docosanoate	1184.784426	0	BMAQWPSTDNFVFB-XSJPGQJYSA-N	CCCCCCCCCCCCCCCCCCCCCC(=O)O[C@H](COC(=O)CCCCCCCCCC)COP(=O)(O)OC[C@H](COP(=O)(O)OC[C@@H](COC(=O)CCCCCCC)OC(=O)CCCCCCCCCC)O	160.2	1020	Retip_predicted	537.6	900	Retip_predicted
[(2R)-1-dodecanoyloxy-3-[hydroxy-[(2S)-2-hydroxy-3-[hydroxy-[(2R)-3-octanoyloxy-2-undecanoyloxypropoxy]phosphoryl]oxypropoxy]phosphoryl]oxypropan-2-yl] henicosanoate	1184.784426	0	XMPXUZZSIWGIGH-XSJPGQJYSA-N	CCCCCCCCCCCCCCCCCCCCC(=O)O[C@H](COC(=O)CCCCCCCCCCC)COP(=O)(O)OC[C@H](COP(=O)(O)OC[C@@H](COC(=O)CCCCCCC)OC(=O)CCCCCCCCCC)O	160.2	1020	Retip_predicted	537.6	900	Retip_predicted
[(2R)-1-[hydroxy-[(2S)-2-hydroxy-3-[hydroxy-[(2R)-3-octanoyloxy-2-undecanoyloxypropoxy]phosphoryl]oxypropoxy]phosphoryl]oxy-3-tridecanoyloxypropan-2-yl] icosanoate	1184.784426	0	NRBNFYYMNWTNDV-XSJPGQJYSA-N	CCCCCCCCCCCCCCCCCCCC(=O)O[C@H](COC(=O)CCCCCCCCCCCC)COP(=O)(O)OC[C@H](COP(=O)(O)OC[C@@H](COC(=O)CCCCCCC)OC(=O)CCCCCCCCCC)O	160.2	1020	Retip_predicted	537.6	900	Retip_predicted
[(2R)-1-[hydroxy-[(2S)-2-hydroxy-3-[hydroxy-[(2R)-3-octanoyloxy-2-undecanoyloxypropoxy]phosphoryl]oxypropoxy]phosphoryl]oxy-3-tetradecanoyloxypropan-2-yl] nonadecanoate	1184.784426	0	PDTWUMBPHBJSKG-XSJPGQJYSA-N	CCCCCCCCCCCCCCCCCCC(=O)O[C@H](COC(=O)CCCCCCCCCCCCC)COP(=O)(O)OC[C@H](COP(=O)(O)OC[C@@H](COC(=O)CCCCCCC)OC(=O)CCCCCCCCCC)O	160.2	1020	Retip_predicted	537.6	900	Retip_predicted
[(2R)-1-[hydroxy-[(2S)-2-hydroxy-3-[hydroxy-[(2R)-3-octanoyloxy-2-undecanoyloxypropoxy]phosphoryl]oxypropoxy]phosphoryl]oxy-3-pentadecanoyloxypropan-2-yl] octadecanoate	1184.784426	0	RJSKKMMUNAAHDC-XSJPGQJYSA-N	CCCCCCCCCCCCCCCCCC(=O)O[C@H](COC(=O)CCCCCCCCCCCCCC)COP(=O)(O)OC[C@H](COP(=O)(O)OC[C@@H](COC(=O)CCCCCCC)OC(=O)CCCCCCCCCC)O	160.2	1020	Retip_predicted	537.6	900	Retip_predicted
[(2R)-1-hexadecanoyloxy-3-[hydroxy-[(2S)-2-hydroxy-3-[hydroxy-[(2R)-3-octanoyloxy-2-undecanoyloxypropoxy]phosphoryl]oxypropoxy]phosphoryl]oxypropan-2-yl] heptadecanoate	1184.784426	0	SCSCNQFWPLKKCS-XSJPGQJYSA-N	CCCCCCCCCCCCCCCCC(=O)O[C@H](COC(=O)CCCCCCCCCCCCCCC)COP(=O)(O)OC[C@H](COP(=O)(O)OC[C@@H](COC(=O)CCCCCCC)OC(=O)CCCCCCCCCC)O	160.2	1020	Retip_predicted	537.6	900	Retip_predicted
[(2R)-1-dodecanoyloxy-3-[[(2S)-3-[[(2R)-2-dodecanoyloxy-3-octanoyloxypropoxy]-hydroxyphosphoryl]oxy-2-hydroxypropoxy]-hydroxyphosphoryl]oxypropan-2-yl] icosanoate	1184.784426	0	STBJFOJRHCITIM-XSJPGQJYSA-N	CCCCCCCCCCCCCCCCCCCC(=O)O[C@H](COC(=O)CCCCCCCCCCC)COP(=O)(O)OC[C@H](COP(=O)(O)OC[C@@H](COC(=O)CCCCCCC)OC(=O)CCCCCCCCCCC)O	160.2	1020	Retip_predicted	537.6	900	Retip_predicted
[(2R)-1-[[(2S)-3-[[(2R)-2-dodecanoyloxy-3-octanoyloxypropoxy]-hydroxyphosphoryl]oxy-2-hydroxypropoxy]-hydroxyphosphoryl]oxy-3-tridecanoyloxypropan-2-yl] nonadecanoate	1184.784426	0	YJZWFGRTIAKHQZ-XSJPGQJYSA-N	CCCCCCCCCCCCCCCCCCC(=O)O[C@H](COC(=O)CCCCCCCCCCCC)COP(=O)(O)OC[C@H](COP(=O)(O)OC[C@@H](COC(=O)CCCCCCC)OC(=O)CCCCCCCCCCC)O	160.2	1020	Retip_predicted	537.6	900	Retip_predicted
[(2R)-1-[[(2S)-3-[[(2R)-2-dodecanoyloxy-3-octanoyloxypropoxy]-hydroxyphosphoryl]oxy-2-hydroxypropoxy]-hydroxyphosphoryl]oxy-3-tetradecanoyloxypropan-2-yl] octadecanoate	1184.784426	0	YPTDJTLMCDVJRZ-XSJPGQJYSA-N	CCCCCCCCCCCCCCCCCC(=O)O[C@H](COC(=O)CCCCCCCCCCCCC)COP(=O)(O)OC[C@H](COP(=O)(O)OC[C@@H](COC(=O)CCCCCCC)OC(=O)CCCCCCCCCCC)O	160.2	1020	Retip_predicted	537.6	900	Retip_predicted
[(2R)-1-[[(2S)-3-[[(2R)-2-dodecanoyloxy-3-octanoyloxypropoxy]-hydroxyphosphoryl]oxy-2-hydroxypropoxy]-hydroxyphosphoryl]oxy-3-pentadecanoyloxypropan-2-yl] heptadecanoate	1184.784426	0	FWSFVIRLYZRTLD-XSJPGQJYSA-N	CCCCCCCCCCCCCCCCC(=O)O[C@H](COC(=O)CCCCCCCCCCCCCC)COP(=O)(O)OC[C@H](COP(=O)(O)OC[C@@H](COC(=O)CCCCCCC)OC(=O)CCCCCCCCCCC)O	160.2	1020	Retip_predicted	537.6	900	Retip_predicted
[(2R)-1-[hydroxy-[(2S)-2-hydroxy-3-[hydroxy-[(2R)-3-octanoyloxy-2-tridecanoyloxypropoxy]phosphoryl]oxypropoxy]phosphoryl]oxy-3-tridecanoyloxypropan-2-yl] octadecanoate	1184.784426	0	FUTOQUMXLIQBHV-XSJPGQJYSA-N	CCCCCCCCCCCCCCCCCC(=O)O[C@H](COC(=O)CCCCCCCCCCCC)COP(=O)(O)OC[C@H](COP(=O)(O)OC[C@@H](COC(=O)CCCCCCC)OC(=O)CCCCCCCCCCCC)O	160.2	1020	Retip_predicted	537.6	900	Retip_predicted
[(2R)-1-[hydroxy-[(2S)-2-hydroxy-3-[hydroxy-[(2R)-3-octanoyloxy-2-tridecanoyloxypropoxy]phosphoryl]oxypropoxy]phosphoryl]oxy-3-tetradecanoyloxypropan-2-yl] heptadecanoate	1184.784426	0	MYKGGQUUUQFVTE-XSJPGQJYSA-N	CCCCCCCCCCCCCCCCC(=O)O[C@H](COC(=O)CCCCCCCCCCCCC)COP(=O)(O)OC[C@H](COP(=O)(O)OC[C@@H](COC(=O)CCCCCCC)OC(=O)CCCCCCCCCCCC)O	160.2	1020	Retip_predicted	537.6	900	Retip_predicted
[(2R)-1-[hydroxy-[(2S)-2-hydroxy-3-[hydroxy-[(2R)-3-octanoyloxy-2-tridecanoyloxypropoxy]phosphoryl]oxypropoxy]phosphoryl]oxy-3-pentadecanoyloxypropan-2-yl] hexadecanoate	1184.784426	0	WILDJSSIEZXBGT-XSJPGQJYSA-N	CCCCCCCCCCCCCCCC(=O)O[C@H](COC(=O)CCCCCCCCCCCCCC)COP(=O)(O)OC[C@H](COP(=O)(O)OC[C@@H](COC(=O)CCCCCCC)OC(=O)CCCCCCCCCCCC)O	160.2	1020	Retip_predicted	537.6	900	Retip_predicted
[(2R)-1-[hydroxy-[(2S)-2-hydroxy-3-[hydroxy-[(2R)-3-octanoyloxy-2-tetradecanoyloxypropoxy]phosphoryl]oxypropoxy]phosphoryl]oxy-3-tetradecanoyloxypropan-2-yl] hexadecanoate	1184.784426	0	QTAOYPQEYUHWOD-XSJPGQJYSA-N	CCCCCCCCCCCCCCCC(=O)O[C@H](COC(=O)CCCCCCCCCCCCC)COP(=O)(O)OC[C@H](COP(=O)(O)OC[C@@H](COC(=O)CCCCCCC)OC(=O)CCCCCCCCCCCCC)O	160.2	1020	Retip_predicted	537.6	900	Retip_predicted
[(2R)-1-decanoyloxy-3-[[(2S)-3-[[(2R)-2,3-di(decanoyloxy)propoxy]-hydroxyphosphoryl]oxy-2-hydroxypropoxy]-hydroxyphosphoryl]oxypropan-2-yl] docosanoate	1184.784426	0	KTVFKCKWCCDXQC-XSJPGQJYSA-N	CCCCCCCCCCCCCCCCCCCCCC(=O)O[C@H](COC(=O)CCCCCCCCC)COP(=O)(O)OC[C@H](COP(=O)(O)OC[C@@H](COC(=O)CCCCCCCCC)OC(=O)CCCCCCCCC)O	160.2	1020	Retip_predicted	537.6	900	Retip_predicted
[(2R)-1-[[(2S)-3-[[(2R)-2,3-di(decanoyloxy)propoxy]-hydroxyphosphoryl]oxy-2-hydroxypropoxy]-hydroxyphosphoryl]oxy-3-undecanoyloxypropan-2-yl] henicosanoate	1184.784426	0	DNTRRVCUEQSVFW-XSJPGQJYSA-N	CCCCCCCCCCCCCCCCCCCCC(=O)O[C@H](COC(=O)CCCCCCCCCC)COP(=O)(O)OC[C@H](COP(=O)(O)OC[C@@H](COC(=O)CCCCCCCCC)OC(=O)CCCCCCCCC)O	160.2	1020	Retip_predicted	537.6	900	Retip_predicted
[(2R)-1-[[(2S)-3-[[(2R)-2,3-di(decanoyloxy)propoxy]-hydroxyphosphoryl]oxy-2-hydroxypropoxy]-hydroxyphosphoryl]oxy-3-dodecanoyloxypropan-2-yl] icosanoate	1184.784426	0	WWBRNXVWOFXHIL-XSJPGQJYSA-N	CCCCCCCCCCCCCCCCCCCC(=O)O[C@H](COC(=O)CCCCCCCCCCC)COP(=O)(O)OC[C@H](COP(=O)(O)OC[C@@H](COC(=O)CCCCCCCCC)OC(=O)CCCCCCCCC)O	160.2	1020	Retip_predicted	537.6	900	Retip_predicted
[(2R)-1-[[(2S)-3-[[(2R)-2,3-di(decanoyloxy)propoxy]-hydroxyphosphoryl]oxy-2-hydroxypropoxy]-hydroxyphosphoryl]oxy-3-tridecanoyloxypropan-2-yl] nonadecanoate	1184.784426	0	GLZAIYZREMWAOH-XSJPGQJYSA-N	CCCCCCCCCCCCCCCCCCC(=O)O[C@H](COC(=O)CCCCCCCCCCCC)COP(=O)(O)OC[C@H](COP(=O)(O)OC[C@@H](COC(=O)CCCCCCCCC)OC(=O)CCCCCCCCC)O	160.2	1020	Retip_predicted	537.6	900	Retip_predicted
[(2R)-1-[[(2S)-3-[[(2R)-2,3-di(decanoyloxy)propoxy]-hydroxyphosphoryl]oxy-2-hydroxypropoxy]-hydroxyphosphoryl]oxy-3-tetradecanoyloxypropan-2-yl] octadecanoate	1184.784426	0	ROYAKJQZASHGTO-XSJPGQJYSA-N	CCCCCCCCCCCCCCCCCC(=O)O[C@H](COC(=O)CCCCCCCCCCCCC)COP(=O)(O)OC[C@H](COP(=O)(O)OC[C@@H](COC(=O)CCCCCCCCC)OC(=O)CCCCCCCCC)O	160.2	1020	Retip_predicted	537.6	900	Retip_predicted
[(2R)-1-[[(2S)-3-[[(2R)-2,3-di(decanoyloxy)propoxy]-hydroxyphosphoryl]oxy-2-hydroxypropoxy]-hydroxyphosphoryl]oxy-3-pentadecanoyloxypropan-2-yl] heptadecanoate	1184.784426	0	HHBMYZJFLUEQGG-XSJPGQJYSA-N	CCCCCCCCCCCCCCCCC(=O)O[C@H](COC(=O)CCCCCCCCCCCCCC)COP(=O)(O)OC[C@H](COP(=O)(O)OC[C@@H](COC(=O)CCCCCCCCC)OC(=O)CCCCCCCCC)O	160.2	1020	Retip_predicted	537.6	900	Retip_predicted
[(2R)-1-[[(2S)-3-[[(2R)-3-decanoyloxy-2-undecanoyloxypropoxy]-hydroxyphosphoryl]oxy-2-hydroxypropoxy]-hydroxyphosphoryl]oxy-3-undecanoyloxypropan-2-yl] icosanoate	1184.784426	0	MEBWQHNDQAXTIC-XSJPGQJYSA-N	CCCCCCCCCCCCCCCCCCCC(=O)O[C@H](COC(=O)CCCCCCCCCC)COP(=O)(O)OC[C@H](COP(=O)(O)OC[C@@H](COC(=O)CCCCCCCCC)OC(=O)CCCCCCCCCC)O	160.2	1020	Retip_predicted	537.6	900	Retip_predicted
[(2R)-1-[[(2S)-3-[[(2R)-3-decanoyloxy-2-undecanoyloxypropoxy]-hydroxyphosphoryl]oxy-2-hydroxypropoxy]-hydroxyphosphoryl]oxy-3-dodecanoyloxypropan-2-yl] nonadecanoate	1184.784426	0	NPOPRMSOTBAPKU-XSJPGQJYSA-N	CCCCCCCCCCCCCCCCCCC(=O)O[C@H](COC(=O)CCCCCCCCCCC)COP(=O)(O)OC[C@H](COP(=O)(O)OC[C@@H](COC(=O)CCCCCCCCC)OC(=O)CCCCCCCCCC)O	160.2	1020	Retip_predicted	537.6	900	Retip_predicted
[(2R)-1-[[(2S)-3-[[(2R)-3-decanoyloxy-2-undecanoyloxypropoxy]-hydroxyphosphoryl]oxy-2-hydroxypropoxy]-hydroxyphosphoryl]oxy-3-tridecanoyloxypropan-2-yl] octadecanoate	1184.784426	0	XMJRQIKUONONPO-XSJPGQJYSA-N	CCCCCCCCCCCCCCCCCC(=O)O[C@H](COC(=O)CCCCCCCCCCCC)COP(=O)(O)OC[C@H](COP(=O)(O)OC[C@@H](COC(=O)CCCCCCCCC)OC(=O)CCCCCCCCCC)O	160.2	1020	Retip_predicted	537.6	900	Retip_predicted
[(2R)-1-[[(2S)-3-[[(2R)-3-decanoyloxy-2-undecanoyloxypropoxy]-hydroxyphosphoryl]oxy-2-hydroxypropoxy]-hydroxyphosphoryl]oxy-3-tetradecanoyloxypropan-2-yl] heptadecanoate	1184.784426	0	BMTUOGBFJIQYOJ-XSJPGQJYSA-N	CCCCCCCCCCCCCCCCC(=O)O[C@H](COC(=O)CCCCCCCCCCCCC)COP(=O)(O)OC[C@H](COP(=O)(O)OC[C@@H](COC(=O)CCCCCCCCC)OC(=O)CCCCCCCCCC)O	160.2	1020	Retip_predicted	537.6	900	Retip_predicted
[(2R)-1-[[(2S)-3-[[(2R)-3-decanoyloxy-2-undecanoyloxypropoxy]-hydroxyphosphoryl]oxy-2-hydroxypropoxy]-hydroxyphosphoryl]oxy-3-pentadecanoyloxypropan-2-yl] hexadecanoate	1184.784426	0	AABAZSYLAXXUTA-XSJPGQJYSA-N	CCCCCCCCCCCCCCCC(=O)O[C@H](COC(=O)CCCCCCCCCCCCCC)COP(=O)(O)OC[C@H](COP(=O)(O)OC[C@@H](COC(=O)CCCCCCCCC)OC(=O)CCCCCCCCCC)O	160.2	1020	Retip_predicted	537.6	900	Retip_predicted
[(2R)-1-[[(2S)-3-[[(2R)-3-decanoyloxy-2-dodecanoyloxypropoxy]-hydroxyphosphoryl]oxy-2-hydroxypropoxy]-hydroxyphosphoryl]oxy-3-dodecanoyloxypropan-2-yl] octadecanoate	1184.784426	0	BDZWFLLRRQVZNK-XSJPGQJYSA-N	CCCCCCCCCCCCCCCCCC(=O)O[C@H](COC(=O)CCCCCCCCCCC)COP(=O)(O)OC[C@H](COP(=O)(O)OC[C@@H](COC(=O)CCCCCCCCC)OC(=O)CCCCCCCCCCC)O	160.2	1020	Retip_predicted	537.6	900	Retip_predicted
[(2R)-1-[[(2S)-3-[[(2R)-3-decanoyloxy-2-dodecanoyloxypropoxy]-hydroxyphosphoryl]oxy-2-hydroxypropoxy]-hydroxyphosphoryl]oxy-3-tridecanoyloxypropan-2-yl] heptadecanoate	1184.784426	0	DIJRWQNUOQXLPI-XSJPGQJYSA-N	CCCCCCCCCCCCCCCCC(=O)O[C@H](COC(=O)CCCCCCCCCCCC)COP(=O)(O)OC[C@H](COP(=O)(O)OC[C@@H](COC(=O)CCCCCCCCC)OC(=O)CCCCCCCCCCC)O	160.2	1020	Retip_predicted	537.6	900	Retip_predicted
[(2R)-1-[[(2S)-3-[[(2R)-3-decanoyloxy-2-dodecanoyloxypropoxy]-hydroxyphosphoryl]oxy-2-hydroxypropoxy]-hydroxyphosphoryl]oxy-3-tetradecanoyloxypropan-2-yl] hexadecanoate	1184.784426	0	HLFFDSMREFVPQY-XSJPGQJYSA-N	CCCCCCCCCCCCCCCC(=O)O[C@H](COC(=O)CCCCCCCCCCCCC)COP(=O)(O)OC[C@H](COP(=O)(O)OC[C@@H](COC(=O)CCCCCCCCC)OC(=O)CCCCCCCCCCC)O	160.2	1020	Retip_predicted	537.6	900	Retip_predicted
[(2R)-1-[[(2S)-3-[[(2R)-3-decanoyloxy-2-tridecanoyloxypropoxy]-hydroxyphosphoryl]oxy-2-hydroxypropoxy]-hydroxyphosphoryl]oxy-3-tridecanoyloxypropan-2-yl] hexadecanoate	1184.784426	0	NIXUXMDLBPNKHR-XSJPGQJYSA-N	CCCCCCCCCCCCCCCC(=O)O[C@H](COC(=O)CCCCCCCCCCCC)COP(=O)(O)OC[C@H](COP(=O)(O)OC[C@@H](COC(=O)CCCCCCCCC)OC(=O)CCCCCCCCCCCC)O	160.2	1020	Retip_predicted	537.6	900	Retip_predicted
[(2R)-1-[[(2S)-3-[[(2R)-3-decanoyloxy-2-tridecanoyloxypropoxy]-hydroxyphosphoryl]oxy-2-hydroxypropoxy]-hydroxyphosphoryl]oxy-3-tetradecanoyloxypropan-2-yl] pentadecanoate	1184.784426	0	QBOXGGFJXHTEGD-XSJPGQJYSA-N	CCCCCCCCCCCCCCC(=O)O[C@H](COC(=O)CCCCCCCCCCCCC)COP(=O)(O)OC[C@H](COP(=O)(O)OC[C@@H](COC(=O)CCCCCCCCC)OC(=O)CCCCCCCCCCCC)O	160.2	1020	Retip_predicted	537.6	900	Retip_predicted
[(2R)-1-[[(2S)-3-[[(2R)-2,3-di(undecanoyloxy)propoxy]-hydroxyphosphoryl]oxy-2-hydroxypropoxy]-hydroxyphosphoryl]oxy-3-undecanoyloxypropan-2-yl] nonadecanoate	1184.784426	0	VGSHOYLHYJGONT-XSJPGQJYSA-N	CCCCCCCCCCCCCCCCCCC(=O)O[C@H](COC(=O)CCCCCCCCCC)COP(=O)(O)OC[C@H](COP(=O)(O)OC[C@@H](COC(=O)CCCCCCCCCC)OC(=O)CCCCCCCCCC)O	160.2	1020	Retip_predicted	537.6	900	Retip_predicted
[(2R)-1-[[(2S)-3-[[(2R)-2,3-di(undecanoyloxy)propoxy]-hydroxyphosphoryl]oxy-2-hydroxypropoxy]-hydroxyphosphoryl]oxy-3-dodecanoyloxypropan-2-yl] octadecanoate	1184.784426	0	MZJYUBZZXQOQJI-XSJPGQJYSA-N	CCCCCCCCCCCCCCCCCC(=O)O[C@H](COC(=O)CCCCCCCCCCC)COP(=O)(O)OC[C@H](COP(=O)(O)OC[C@@H](COC(=O)CCCCCCCCCC)OC(=O)CCCCCCCCCC)O	160.2	1020	Retip_predicted	537.6	900	Retip_predicted
[(2R)-1-[[(2S)-3-[[(2R)-2,3-di(undecanoyloxy)propoxy]-hydroxyphosphoryl]oxy-2-hydroxypropoxy]-hydroxyphosphoryl]oxy-3-tridecanoyloxypropan-2-yl] heptadecanoate	1184.784426	0	MENCCWINOYNWCM-XSJPGQJYSA-N	CCCCCCCCCCCCCCCCC(=O)O[C@H](COC(=O)CCCCCCCCCCCC)COP(=O)(O)OC[C@H](COP(=O)(O)OC[C@@H](COC(=O)CCCCCCCCCC)OC(=O)CCCCCCCCCC)O	160.2	1020	Retip_predicted	537.6	900	Retip_predicted
[(2R)-1-[[(2S)-3-[[(2R)-2,3-di(undecanoyloxy)propoxy]-hydroxyphosphoryl]oxy-2-hydroxypropoxy]-hydroxyphosphoryl]oxy-3-tetradecanoyloxypropan-2-yl] hexadecanoate	1184.784426	0	QRRBPWQAQRSZEW-XSJPGQJYSA-N	CCCCCCCCCCCCCCCC(=O)O[C@H](COC(=O)CCCCCCCCCCCCC)COP(=O)(O)OC[C@H](COP(=O)(O)OC[C@@H](COC(=O)CCCCCCCCCC)OC(=O)CCCCCCCCCC)O	160.2	1020	Retip_predicted	537.6	900	Retip_predicted
[(2R)-1-dodecanoyloxy-3-[[(2S)-3-[[(2R)-2-dodecanoyloxy-3-undecanoyloxypropoxy]-hydroxyphosphoryl]oxy-2-hydroxypropoxy]-hydroxyphosphoryl]oxypropan-2-yl] heptadecanoate	1184.784426	0	HDPAEJOYHUZMMF-XSJPGQJYSA-N	CCCCCCCCCCCCCCCCC(=O)O[C@H](COC(=O)CCCCCCCCCCC)COP(=O)(O)OC[C@H](COP(=O)(O)OC[C@@H](COC(=O)CCCCCCCCCC)OC(=O)CCCCCCCCCCC)O	160.2	1020	Retip_predicted	537.6	900	Retip_predicted
[(2R)-1-[[(2S)-3-[[(2R)-2-dodecanoyloxy-3-undecanoyloxypropoxy]-hydroxyphosphoryl]oxy-2-hydroxypropoxy]-hydroxyphosphoryl]oxy-3-tridecanoyloxypropan-2-yl] hexadecanoate	1184.784426	0	DWZYZGMGPMBSIK-XSJPGQJYSA-N	CCCCCCCCCCCCCCCC(=O)O[C@H](COC(=O)CCCCCCCCCCCC)COP(=O)(O)OC[C@H](COP(=O)(O)OC[C@@H](COC(=O)CCCCCCCCCC)OC(=O)CCCCCCCCCCC)O	160.2	1020	Retip_predicted	537.6	900	Retip_predicted
[(2R)-1-[[(2S)-3-[[(2R)-2-dodecanoyloxy-3-undecanoyloxypropoxy]-hydroxyphosphoryl]oxy-2-hydroxypropoxy]-hydroxyphosphoryl]oxy-3-tetradecanoyloxypropan-2-yl] pentadecanoate	1184.784426	0	JXIKUOBEKBAJQU-XSJPGQJYSA-N	CCCCCCCCCCCCCCC(=O)O[C@H](COC(=O)CCCCCCCCCCCCC)COP(=O)(O)OC[C@H](COP(=O)(O)OC[C@@H](COC(=O)CCCCCCCCCC)OC(=O)CCCCCCCCCCC)O	160.2	1020	Retip_predicted	537.6	900	Retip_predicted
[(2R)-1-[hydroxy-[(2S)-2-hydroxy-3-[hydroxy-[(2R)-2-tridecanoyloxy-3-undecanoyloxypropoxy]phosphoryl]oxypropoxy]phosphoryl]oxy-3-tridecanoyloxypropan-2-yl] pentadecanoate	1184.784426	0	JYNKFBGQWJHTMP-XSJPGQJYSA-N	CCCCCCCCCCCCCCC(=O)O[C@H](COC(=O)CCCCCCCCCCCC)COP(=O)(O)OC[C@H](COP(=O)(O)OC[C@@H](COC(=O)CCCCCCCCCC)OC(=O)CCCCCCCCCCCC)O	160.2	1020	Retip_predicted	537.6	900	Retip_predicted
[(2R)-1-[[(2S)-3-[[(2R)-2,3-di(dodecanoyloxy)propoxy]-hydroxyphosphoryl]oxy-2-hydroxypropoxy]-hydroxyphosphoryl]oxy-3-dodecanoyloxypropan-2-yl] hexadecanoate	1184.784426	0	QLFUSRCHGIBLBK-XSJPGQJYSA-N	CCCCCCCCCCCCCCCC(=O)O[C@H](COC(=O)CCCCCCCCCCC)COP(=O)(O)OC[C@H](COP(=O)(O)OC[C@@H](COC(=O)CCCCCCCCCCC)OC(=O)CCCCCCCCCCC)O	160.2	1020	Retip_predicted	537.6	900	Retip_predicted
[(2R)-1-[[(2S)-3-[[(2R)-2,3-di(dodecanoyloxy)propoxy]-hydroxyphosphoryl]oxy-2-hydroxypropoxy]-hydroxyphosphoryl]oxy-3-tridecanoyloxypropan-2-yl] pentadecanoate	1184.784426	0	RTPNJUDVGGMXAR-XSJPGQJYSA-N	CCCCCCCCCCCCCCC(=O)O[C@H](COC(=O)CCCCCCCCCCCC)COP(=O)(O)OC[C@H](COP(=O)(O)OC[C@@H](COC(=O)CCCCCCCCCCC)OC(=O)CCCCCCCCCCC)O	160.2	1020	Retip_predicted	537.6	900	Retip_predicted
[(2R)-1-[[(2S)-3-[[(2R)-3-dodecanoyloxy-2-tridecanoyloxypropoxy]-hydroxyphosphoryl]oxy-2-hydroxypropoxy]-hydroxyphosphoryl]oxy-3-tridecanoyloxypropan-2-yl] tetradecanoate	1184.784426	0	VRMSTXPUWABJDK-XSJPGQJYSA-N	CCCCCCCCCCCCCC(=O)O[C@H](COC(=O)CCCCCCCCCCCC)COP(=O)(O)OC[C@H](COP(=O)(O)OC[C@@H](COC(=O)CCCCCCCCCCC)OC(=O)CCCCCCCCCCCC)O	160.2	1020	Retip_predicted	537.6	900	Retip_predicted
[(2R)-1-[[(2S)-3-[[(2R)-2-decanoyloxy-3-octanoyloxypropoxy]-hydroxyphosphoryl]oxy-2-hydroxypropoxy]-hydroxyphosphoryl]oxy-3-(10-methyldodecanoyloxy)propan-2-yl] henicosanoate	1184.784426	0	PEEGUNJIMAGTIO-KCPLHURXSA-N	CCCCCCCCCCCCCCCCCCCCC(=O)O[C@H](COC(=O)CCCCCCCCC(C)CC)COP(=O)(O)OC[C@H](COP(=O)(O)OC[C@@H](COC(=O)CCCCCCC)OC(=O)CCCCCCCCC)O	161.4	1020	Retip_predicted	532.2	900	Retip_predicted
[(2R)-1-[[(2S)-3-[[(2R)-2-decanoyloxy-3-octanoyloxypropoxy]-hydroxyphosphoryl]oxy-2-hydroxypropoxy]-hydroxyphosphoryl]oxy-3-(12-methyltetradecanoyloxy)propan-2-yl] nonadecanoate	1184.784426	0	UGXCIXSTRYSZRC-KCPLHURXSA-N	CCCCCCCCCCCCCCCCCCC(=O)O[C@H](COC(=O)CCCCCCCCCCC(C)CC)COP(=O)(O)OC[C@H](COP(=O)(O)OC[C@@H](COC(=O)CCCCCCC)OC(=O)CCCCCCCCC)O	161.4	1020	Retip_predicted	532.2	900	Retip_predicted
[(2R)-1-[hydroxy-[(2S)-2-hydroxy-3-[hydroxy-[(2R)-3-octanoyloxy-2-undecanoyloxypropoxy]phosphoryl]oxypropoxy]phosphoryl]oxy-3-(10-methyldodecanoyloxy)propan-2-yl] icosanoate	1184.784426	0	SZMNFJVRPMPARD-KCPLHURXSA-N	CCCCCCCCCCCCCCCCCCCC(=O)O[C@H](COC(=O)CCCCCCCCC(C)CC)COP(=O)(O)OC[C@H](COP(=O)(O)OC[C@@H](COC(=O)CCCCCCC)OC(=O)CCCCCCCCCC)O	161.4	1020	Retip_predicted	532.2	900	Retip_predicted
[(2R)-1-[hydroxy-[(2S)-2-hydroxy-3-[hydroxy-[(2R)-3-octanoyloxy-2-undecanoyloxypropoxy]phosphoryl]oxypropoxy]phosphoryl]oxy-3-(12-methyltetradecanoyloxy)propan-2-yl] octadecanoate	1184.784426	0	ALIHYXFRJHIJON-KCPLHURXSA-N	CCCCCCCCCCCCCCCCCC(=O)O[C@H](COC(=O)CCCCCCCCCCC(C)CC)COP(=O)(O)OC[C@H](COP(=O)(O)OC[C@@H](COC(=O)CCCCCCC)OC(=O)CCCCCCCCCC)O	161.4	1020	Retip_predicted	532.2	900	Retip_predicted
[(2R)-1-[[(2S)-3-[[(2R)-2-dodecanoyloxy-3-octanoyloxypropoxy]-hydroxyphosphoryl]oxy-2-hydroxypropoxy]-hydroxyphosphoryl]oxy-3-(10-methyldodecanoyloxy)propan-2-yl] nonadecanoate	1184.784426	0	ZMCCDJVIIXKQQW-KCPLHURXSA-N	CCCCCCCCCCCCCCCCCCC(=O)O[C@H](COC(=O)CCCCCCCCC(C)CC)COP(=O)(O)OC[C@H](COP(=O)(O)OC[C@@H](COC(=O)CCCCCCC)OC(=O)CCCCCCCCCCC)O	161.4	1020	Retip_predicted	532.2	900	Retip_predicted
[(2R)-1-[[(2S)-3-[[(2R)-2-dodecanoyloxy-3-octanoyloxypropoxy]-hydroxyphosphoryl]oxy-2-hydroxypropoxy]-hydroxyphosphoryl]oxy-3-(12-methyltetradecanoyloxy)propan-2-yl] heptadecanoate	1184.784426	0	JOQNMQPPFFFFHW-KCPLHURXSA-N	CCCCCCCCCCCCCCCCC(=O)O[C@H](COC(=O)CCCCCCCCCCC(C)CC)COP(=O)(O)OC[C@H](COP(=O)(O)OC[C@@H](COC(=O)CCCCCCC)OC(=O)CCCCCCCCCCC)O	161.4	1020	Retip_predicted	532.2	900	Retip_predicted
[(2R)-1-[hydroxy-[(2S)-2-hydroxy-3-[hydroxy-[(2R)-3-octanoyloxy-2-tridecanoyloxypropoxy]phosphoryl]oxypropoxy]phosphoryl]oxy-3-(10-methyldodecanoyloxy)propan-2-yl] octadecanoate	1184.784426	0	JOEAQEDQSAGHRT-KCPLHURXSA-N	CCCCCCCCCCCCCCCCCC(=O)O[C@H](COC(=O)CCCCCCCCC(C)CC)COP(=O)(O)OC[C@H](COP(=O)(O)OC[C@@H](COC(=O)CCCCCCC)OC(=O)CCCCCCCCCCCC)O	161.4	1020	Retip_predicted	532.2	900	Retip_predicted
[(2R)-1-[hydroxy-[(2S)-2-hydroxy-3-[hydroxy-[(2R)-3-octanoyloxy-2-tridecanoyloxypropoxy]phosphoryl]oxypropoxy]phosphoryl]oxy-3-(12-methyltetradecanoyloxy)propan-2-yl] hexadecanoate	1184.784426	0	VNMQNXIYFABGNR-KCPLHURXSA-N	CCCCCCCCCCCCCCCC(=O)O[C@H](COC(=O)CCCCCCCCCCC(C)CC)COP(=O)(O)OC[C@H](COP(=O)(O)OC[C@@H](COC(=O)CCCCCCC)OC(=O)CCCCCCCCCCCC)O	161.4	1020	Retip_predicted	532.2	900	Retip_predicted
[(2R)-1-[[(2S)-3-[[(2R)-2,3-di(decanoyloxy)propoxy]-hydroxyphosphoryl]oxy-2-hydroxypropoxy]-hydroxyphosphoryl]oxy-3-(10-methyldodecanoyloxy)propan-2-yl] nonadecanoate	1184.784426	0	UAPAIQRBUFNJQL-KCPLHURXSA-N	CCCCCCCCCCCCCCCCCCC(=O)O[C@H](COC(=O)CCCCCCCCC(C)CC)COP(=O)(O)OC[C@H](COP(=O)(O)OC[C@@H](COC(=O)CCCCCCCCC)OC(=O)CCCCCCCCC)O	161.4	1020	Retip_predicted	532.2	900	Retip_predicted
[(2R)-1-[[(2S)-3-[[(2R)-2,3-di(decanoyloxy)propoxy]-hydroxyphosphoryl]oxy-2-hydroxypropoxy]-hydroxyphosphoryl]oxy-3-(12-methyltetradecanoyloxy)propan-2-yl] heptadecanoate	1184.784426	0	ZDDNRUFEHGUDFP-KCPLHURXSA-N	CCCCCCCCCCCCCCCCC(=O)O[C@H](COC(=O)CCCCCCCCCCC(C)CC)COP(=O)(O)OC[C@H](COP(=O)(O)OC[C@@H](COC(=O)CCCCCCCCC)OC(=O)CCCCCCCCC)O	161.4	1020	Retip_predicted	532.2	900	Retip_predicted
[(2R)-1-[[(2S)-3-[[(2R)-3-decanoyloxy-2-undecanoyloxypropoxy]-hydroxyphosphoryl]oxy-2-hydroxypropoxy]-hydroxyphosphoryl]oxy-3-(10-methyldodecanoyloxy)propan-2-yl] octadecanoate	1184.784426	0	MCTOEQYSLOHEOB-KCPLHURXSA-N	CCCCCCCCCCCCCCCCCC(=O)O[C@H](COC(=O)CCCCCCCCC(C)CC)COP(=O)(O)OC[C@H](COP(=O)(O)OC[C@@H](COC(=O)CCCCCCCCC)OC(=O)CCCCCCCCCC)O	161.4	1020	Retip_predicted	532.2	900	Retip_predicted
[(2R)-1-[[(2S)-3-[[(2R)-3-decanoyloxy-2-undecanoyloxypropoxy]-hydroxyphosphoryl]oxy-2-hydroxypropoxy]-hydroxyphosphoryl]oxy-3-(12-methyltetradecanoyloxy)propan-2-yl] hexadecanoate	1184.784426	0	JYMUVOCNRGYADP-KCPLHURXSA-N	CCCCCCCCCCCCCCCC(=O)O[C@H](COC(=O)CCCCCCCCCCC(C)CC)COP(=O)(O)OC[C@H](COP(=O)(O)OC[C@@H](COC(=O)CCCCCCCCC)OC(=O)CCCCCCCCCC)O	161.4	1020	Retip_predicted	532.2	900	Retip_predicted
[(2R)-1-[[(2S)-3-[[(2R)-3-decanoyloxy-2-dodecanoyloxypropoxy]-hydroxyphosphoryl]oxy-2-hydroxypropoxy]-hydroxyphosphoryl]oxy-3-(10-methyldodecanoyloxy)propan-2-yl] heptadecanoate	1184.784426	0	SQVVBUNPIKJRRQ-KCPLHURXSA-N	CCCCCCCCCCCCCCCCC(=O)O[C@H](COC(=O)CCCCCCCCC(C)CC)COP(=O)(O)OC[C@H](COP(=O)(O)OC[C@@H](COC(=O)CCCCCCCCC)OC(=O)CCCCCCCCCCC)O	161.4	1020	Retip_predicted	532.2	900	Retip_predicted
[(2R)-1-[[(2S)-3-[[(2R)-3-decanoyloxy-2-tridecanoyloxypropoxy]-hydroxyphosphoryl]oxy-2-hydroxypropoxy]-hydroxyphosphoryl]oxy-3-(10-methyldodecanoyloxy)propan-2-yl] hexadecanoate	1184.784426	0	GSUMDVZQAZPRST-KCPLHURXSA-N	CCCCCCCCCCCCCCCC(=O)O[C@H](COC(=O)CCCCCCCCC(C)CC)COP(=O)(O)OC[C@H](COP(=O)(O)OC[C@@H](COC(=O)CCCCCCCCC)OC(=O)CCCCCCCCCCCC)O	161.4	1020	Retip_predicted	532.2	900	Retip_predicted
[(2R)-1-[[(2R)-3-[[(2R)-3-decanoyloxy-2-(10-methyldodecanoyloxy)propoxy]-hydroxyphosphoryl]oxy-2-hydroxypropoxy]-hydroxyphosphoryl]oxy-3-tetradecanoyloxypropan-2-yl] pentadecanoate	1184.784426	0	AQCVCSHMGQJJSE-FXKNKFBKSA-N	CCCCCCCCCCCCCCC(=O)O[C@H](COC(=O)CCCCCCCCCCCCC)COP(=O)(O)OC[C@H](COP(=O)(O)OC[C@@H](COC(=O)CCCCCCCCC)OC(=O)CCCCCCCCC(C)CC)O	161.4	1020	Retip_predicted	532.2	900	Retip_predicted
[(2R)-1-[[(2S)-3-[[(2R)-2,3-di(undecanoyloxy)propoxy]-hydroxyphosphoryl]oxy-2-hydroxypropoxy]-hydroxyphosphoryl]oxy-3-(10-methyldodecanoyloxy)propan-2-yl] heptadecanoate	1184.784426	0	XCZSLJFCSYHITE-KCPLHURXSA-N	CCCCCCCCCCCCCCCCC(=O)O[C@H](COC(=O)CCCCCCCCC(C)CC)COP(=O)(O)OC[C@H](COP(=O)(O)OC[C@@H](COC(=O)CCCCCCCCCC)OC(=O)CCCCCCCCCC)O	161.4	1020	Retip_predicted	532.2	900	Retip_predicted
[(2R)-1-[[(2S)-3-[[(2R)-2-dodecanoyloxy-3-undecanoyloxypropoxy]-hydroxyphosphoryl]oxy-2-hydroxypropoxy]-hydroxyphosphoryl]oxy-3-(10-methyldodecanoyloxy)propan-2-yl] hexadecanoate	1184.784426	0	YEAYYWUWTZLRBT-KCPLHURXSA-N	CCCCCCCCCCCCCCCC(=O)O[C@H](COC(=O)CCCCCCCCC(C)CC)COP(=O)(O)OC[C@H](COP(=O)(O)OC[C@@H](COC(=O)CCCCCCCCCC)OC(=O)CCCCCCCCCCC)O	161.4	1020	Retip_predicted	532.2	900	Retip_predicted
[(2R)-1-[hydroxy-[(2S)-2-hydroxy-3-[hydroxy-[(2R)-2-tridecanoyloxy-3-undecanoyloxypropoxy]phosphoryl]oxypropoxy]phosphoryl]oxy-3-(10-methyldodecanoyloxy)propan-2-yl] pentadecanoate	1184.784426	0	YSSUGRQDQBXPRF-KCPLHURXSA-N	CCCCCCCCCCCCCCC(=O)O[C@H](COC(=O)CCCCCCCCC(C)CC)COP(=O)(O)OC[C@H](COP(=O)(O)OC[C@@H](COC(=O)CCCCCCCCCC)OC(=O)CCCCCCCCCCCC)O	161.4	1020	Retip_predicted	532.2	900	Retip_predicted
[(2R)-1-[[(2S)-3-[[(2R)-2,3-di(dodecanoyloxy)propoxy]-hydroxyphosphoryl]oxy-2-hydroxypropoxy]-hydroxyphosphoryl]oxy-3-(10-methyldodecanoyloxy)propan-2-yl] pentadecanoate	1184.784426	0	RLWMWFGHZMGVGX-KCPLHURXSA-N	CCCCCCCCCCCCCCC(=O)O[C@H](COC(=O)CCCCCCCCC(C)CC)COP(=O)(O)OC[C@H](COP(=O)(O)OC[C@@H](COC(=O)CCCCCCCCCCC)OC(=O)CCCCCCCCCCC)O	161.4	1020	Retip_predicted	532.2	900	Retip_predicted
[(2R)-1-[[(2S)-3-[[(2R)-3-dodecanoyloxy-2-tridecanoyloxypropoxy]-hydroxyphosphoryl]oxy-2-hydroxypropoxy]-hydroxyphosphoryl]oxy-3-(10-methyldodecanoyloxy)propan-2-yl] tetradecanoate	1184.784426	0	WONHZOXRRLQMLI-KCPLHURXSA-N	CCCCCCCCCCCCCC(=O)O[C@H](COC(=O)CCCCCCCCC(C)CC)COP(=O)(O)OC[C@H](COP(=O)(O)OC[C@@H](COC(=O)CCCCCCCCCCC)OC(=O)CCCCCCCCCCCC)O	161.4	1020	Retip_predicted	532.2	900	Retip_predicted
[(2R)-1-[hydroxy-[(2S)-2-hydroxy-3-[hydroxy-[(2R)-2-(12-methyltridecanoyloxy)-3-octanoyloxypropoxy]phosphoryl]oxypropoxy]phosphoryl]oxy-3-(12-methyltridecanoyloxy)propan-2-yl] hexadecanoate	1184.784426	0	IHAQGUPULCITKN-XSJPGQJYSA-N	CCCCCCCCCCCCCCCC(=O)O[C@H](COC(=O)CCCCCCCCCCC(C)C)COP(=O)(O)OC[C@H](COP(=O)(O)OC[C@@H](COC(=O)CCCCCCC)OC(=O)CCCCCCCCCCC(C)C)O	162.6	1020	Retip_predicted	522.6	900	Retip_predicted
[(2R)-1-[[(2S)-3-[[(2R)-3-decanoyloxy-2-tridecanoyloxypropoxy]-hydroxyphosphoryl]oxy-2-hydroxypropoxy]-hydroxyphosphoryl]oxy-3-(11-methyldodecanoyloxy)propan-2-yl] 14-methylpentadecanoate	1184.784426	0	YULFJSSIWHQRLR-XSJPGQJYSA-N	CCCCCCCCCCCCC(=O)O[C@H](COC(=O)CCCCCCCCC)COP(=O)(O)OC[C@@H](COP(=O)(O)OC[C@@H](COC(=O)CCCCCCCCCC(C)C)OC(=O)CCCCCCCCCCCCC(C)C)O	162.6	1020	Retip_predicted	522	900	Retip_predicted
[(2R)-1-[[(2S)-3-[[(2R)-3-decanoyloxy-2-tridecanoyloxypropoxy]-hydroxyphosphoryl]oxy-2-hydroxypropoxy]-hydroxyphosphoryl]oxy-3-(12-methyltridecanoyloxy)propan-2-yl] 13-methyltetradecanoate	1184.784426	0	XJWUXIAASXCAMX-XSJPGQJYSA-N	CCCCCCCCCCCCC(=O)O[C@H](COC(=O)CCCCCCCCC)COP(=O)(O)OC[C@@H](COP(=O)(O)OC[C@@H](COC(=O)CCCCCCCCCCC(C)C)OC(=O)CCCCCCCCCCCC(C)C)O	162.6	1020	Retip_predicted	522.6	900	Retip_predicted
[(2R)-1-[[(2S)-3-[[(2R)-2-dodecanoyloxy-3-undecanoyloxypropoxy]-hydroxyphosphoryl]oxy-2-hydroxypropoxy]-hydroxyphosphoryl]oxy-3-(11-methyldodecanoyloxy)propan-2-yl] 14-methylpentadecanoate	1184.784426	0	FLWIMUQTNFLBBO-XSJPGQJYSA-N	CCCCCCCCCCCC(=O)O[C@H](COC(=O)CCCCCCCCCC)COP(=O)(O)OC[C@@H](COP(=O)(O)OC[C@@H](COC(=O)CCCCCCCCCC(C)C)OC(=O)CCCCCCCCCCCCC(C)C)O	162.6	1020	Retip_predicted	522.6	900	Retip_predicted
[(2R)-1-[[(2S)-3-[[(2R)-2-dodecanoyloxy-3-undecanoyloxypropoxy]-hydroxyphosphoryl]oxy-2-hydroxypropoxy]-hydroxyphosphoryl]oxy-3-(12-methyltridecanoyloxy)propan-2-yl] 13-methyltetradecanoate	1184.784426	0	BJRPAZNZMDZMGP-XSJPGQJYSA-N	CCCCCCCCCCCC(=O)O[C@H](COC(=O)CCCCCCCCCC)COP(=O)(O)OC[C@@H](COP(=O)(O)OC[C@@H](COC(=O)CCCCCCCCCCC(C)C)OC(=O)CCCCCCCCCCCC(C)C)O	162.6	1020	Retip_predicted	522	900	Retip_predicted
[(2R)-1-[[(2S)-3-[[(2R)-2,3-di(octanoyloxy)propoxy]-hydroxyphosphoryl]oxy-2-hydroxypropoxy]-hydroxyphosphoryl]oxy-3-(10-methylundecanoyloxy)propan-2-yl] tetracosanoate	1184.784426	0	ZUCWVPRZUNJKKU-XSJPGQJYSA-N	CCCCCCCCCCCCCCCCCCCCCCCC(=O)O[C@H](COC(=O)CCCCCCCCC(C)C)COP(=O)(O)OC[C@H](COP(=O)(O)OC[C@@H](COC(=O)CCCCCCC)OC(=O)CCCCCCC)O	163.2	1020	Retip_predicted	522	900	Retip_predicted
[(2R)-1-[[(2S)-3-[[(2R)-2,3-di(octanoyloxy)propoxy]-hydroxyphosphoryl]oxy-2-hydroxypropoxy]-hydroxyphosphoryl]oxy-3-(10-methyldodecanoyloxy)propan-2-yl] tricosanoate	1184.784426	0	MMBLXGKDFRLZCW-KCPLHURXSA-N	CCCCCCCCCCCCCCCCCCCCCCC(=O)O[C@H](COC(=O)CCCCCCCCC(C)CC)COP(=O)(O)OC[C@H](COP(=O)(O)OC[C@@H](COC(=O)CCCCCCC)OC(=O)CCCCCCC)O	163.2	1020	Retip_predicted	521.4	900	Retip_predicted
[(2R)-1-[[(2S)-3-[[(2R)-2,3-di(octanoyloxy)propoxy]-hydroxyphosphoryl]oxy-2-hydroxypropoxy]-hydroxyphosphoryl]oxy-3-(11-methyldodecanoyloxy)propan-2-yl] tricosanoate	1184.784426	0	PFQBZOSSJMCHJS-XSJPGQJYSA-N	CCCCCCCCCCCCCCCCCCCCCCC(=O)O[C@H](COC(=O)CCCCCCCCCC(C)C)COP(=O)(O)OC[C@H](COP(=O)(O)OC[C@@H](COC(=O)CCCCCCC)OC(=O)CCCCCCC)O	163.2	1020	Retip_predicted	522	900	Retip_predicted
[(2R)-1-[[(2S)-3-[[(2R)-2,3-di(octanoyloxy)propoxy]-hydroxyphosphoryl]oxy-2-hydroxypropoxy]-hydroxyphosphoryl]oxy-3-(12-methyltridecanoyloxy)propan-2-yl] docosanoate	1184.784426	0	FKYUIQKNHYPFPF-XSJPGQJYSA-N	CCCCCCCCCCCCCCCCCCCCCC(=O)O[C@H](COC(=O)CCCCCCCCCCC(C)C)COP(=O)(O)OC[C@H](COP(=O)(O)OC[C@@H](COC(=O)CCCCCCC)OC(=O)CCCCCCC)O	163.2	1020	Retip_predicted	522	900	Retip_predicted
[(2R)-1-[[(2S)-3-[[(2R)-2,3-di(octanoyloxy)propoxy]-hydroxyphosphoryl]oxy-2-hydroxypropoxy]-hydroxyphosphoryl]oxy-3-(12-methyltetradecanoyloxy)propan-2-yl] henicosanoate	1184.784426	0	PLLHHNDRNCHADN-KCPLHURXSA-N	CCCCCCCCCCCCCCCCCCCCC(=O)O[C@H](COC(=O)CCCCCCCCCCC(C)CC)COP(=O)(O)OC[C@H](COP(=O)(O)OC[C@@H](COC(=O)CCCCCCC)OC(=O)CCCCCCC)O	163.2	1020	Retip_predicted	521.4	900	Retip_predicted
[(2R)-1-[[(2S)-3-[[(2R)-2,3-di(octanoyloxy)propoxy]-hydroxyphosphoryl]oxy-2-hydroxypropoxy]-hydroxyphosphoryl]oxy-3-(13-methyltetradecanoyloxy)propan-2-yl] henicosanoate	1184.784426	0	JGCNBSADQCQAKI-XSJPGQJYSA-N	CCCCCCCCCCCCCCCCCCCCC(=O)O[C@H](COC(=O)CCCCCCCCCCCC(C)C)COP(=O)(O)OC[C@H](COP(=O)(O)OC[C@@H](COC(=O)CCCCCCC)OC(=O)CCCCCCC)O	163.2	1020	Retip_predicted	522	900	Retip_predicted
[(2R)-1-[[(2S)-3-[[(2R)-2,3-di(octanoyloxy)propoxy]-hydroxyphosphoryl]oxy-2-hydroxypropoxy]-hydroxyphosphoryl]oxy-3-(14-methylpentadecanoyloxy)propan-2-yl] icosanoate	1184.784426	0	ZYNKUZRIUUJAGM-XSJPGQJYSA-N	CCCCCCCCCCCCCCCCCCCC(=O)O[C@H](COC(=O)CCCCCCCCCCCCC(C)C)COP(=O)(O)OC[C@H](COP(=O)(O)OC[C@@H](COC(=O)CCCCCCC)OC(=O)CCCCCCC)O	163.2	1020	Retip_predicted	522	900	Retip_predicted
[(2R)-1-[[(2S)-3-[[(2R)-2,3-di(octanoyloxy)propoxy]-hydroxyphosphoryl]oxy-2-hydroxypropoxy]-hydroxyphosphoryl]oxy-3-(14-methylhexadecanoyloxy)propan-2-yl] nonadecanoate	1184.784426	0	BOLJTUSXXIPZHX-KCPLHURXSA-N	CCCCCCCCCCCCCCCCCCC(=O)O[C@H](COC(=O)CCCCCCCCCCCCC(C)CC)COP(=O)(O)OC[C@H](COP(=O)(O)OC[C@@H](COC(=O)CCCCCCC)OC(=O)CCCCCCC)O	163.2	1020	Retip_predicted	521.4	900	Retip_predicted
[(2R)-1-[[(2S)-3-[[(2R)-2,3-di(octanoyloxy)propoxy]-hydroxyphosphoryl]oxy-2-hydroxypropoxy]-hydroxyphosphoryl]oxy-3-(15-methylhexadecanoyloxy)propan-2-yl] nonadecanoate	1184.784426	0	ZAUSUQROZRADCU-XSJPGQJYSA-N	CCCCCCCCCCCCCCCCCCC(=O)O[C@H](COC(=O)CCCCCCCCCCCCCC(C)C)COP(=O)(O)OC[C@H](COP(=O)(O)OC[C@@H](COC(=O)CCCCCCC)OC(=O)CCCCCCC)O	163.2	1020	Retip_predicted	522	900	Retip_predicted
[(2R)-1-[[(2S)-3-[[(2R)-2-decanoyloxy-3-octanoyloxypropoxy]-hydroxyphosphoryl]oxy-2-hydroxypropoxy]-hydroxyphosphoryl]oxy-3-(10-methylundecanoyloxy)propan-2-yl] docosanoate	1184.784426	0	IBUJHBSEDAHHAC-XSJPGQJYSA-N	CCCCCCCCCCCCCCCCCCCCCC(=O)O[C@H](COC(=O)CCCCCCCCC(C)C)COP(=O)(O)OC[C@H](COP(=O)(O)OC[C@@H](COC(=O)CCCCCCC)OC(=O)CCCCCCCCC)O	163.2	1020	Retip_predicted	522	900	Retip_predicted
[(2R)-1-[[(2S)-3-[[(2R)-2-decanoyloxy-3-octanoyloxypropoxy]-hydroxyphosphoryl]oxy-2-hydroxypropoxy]-hydroxyphosphoryl]oxy-3-(11-methyldodecanoyloxy)propan-2-yl] henicosanoate	1184.784426	0	DERCDAFZOIIZQT-XSJPGQJYSA-N	CCCCCCCCCCCCCCCCCCCCC(=O)O[C@H](COC(=O)CCCCCCCCCC(C)C)COP(=O)(O)OC[C@H](COP(=O)(O)OC[C@@H](COC(=O)CCCCCCC)OC(=O)CCCCCCCCC)O	163.2	1020	Retip_predicted	522	900	Retip_predicted
[(2R)-1-[[(2S)-3-[[(2R)-2-decanoyloxy-3-octanoyloxypropoxy]-hydroxyphosphoryl]oxy-2-hydroxypropoxy]-hydroxyphosphoryl]oxy-3-(12-methyltridecanoyloxy)propan-2-yl] icosanoate	1184.784426	0	GSQUWNDTHSFERN-XSJPGQJYSA-N	CCCCCCCCCCCCCCCCCCCC(=O)O[C@H](COC(=O)CCCCCCCCCCC(C)C)COP(=O)(O)OC[C@H](COP(=O)(O)OC[C@@H](COC(=O)CCCCCCC)OC(=O)CCCCCCCCC)O	163.2	1020	Retip_predicted	522	900	Retip_predicted
[(2R)-1-[[(2S)-3-[[(2R)-2-decanoyloxy-3-octanoyloxypropoxy]-hydroxyphosphoryl]oxy-2-hydroxypropoxy]-hydroxyphosphoryl]oxy-3-(13-methyltetradecanoyloxy)propan-2-yl] nonadecanoate	1184.784426	0	BNJBWIPVSRXMJT-XSJPGQJYSA-N	CCCCCCCCCCCCCCCCCCC(=O)O[C@H](COC(=O)CCCCCCCCCCCC(C)C)COP(=O)(O)OC[C@H](COP(=O)(O)OC[C@@H](COC(=O)CCCCCCC)OC(=O)CCCCCCCCC)O	163.2	1020	Retip_predicted	522	900	Retip_predicted
[(2R)-1-[[(2S)-3-[[(2R)-2-decanoyloxy-3-octanoyloxypropoxy]-hydroxyphosphoryl]oxy-2-hydroxypropoxy]-hydroxyphosphoryl]oxy-3-(14-methylpentadecanoyloxy)propan-2-yl] octadecanoate	1184.784426	0	QLDPWJBYXXRRFR-XSJPGQJYSA-N	CCCCCCCCCCCCCCCCCC(=O)O[C@H](COC(=O)CCCCCCCCCCCCC(C)C)COP(=O)(O)OC[C@H](COP(=O)(O)OC[C@@H](COC(=O)CCCCCCC)OC(=O)CCCCCCCCC)O	163.2	1020	Retip_predicted	522	900	Retip_predicted
[(2R)-1-[hydroxy-[(2S)-2-hydroxy-3-[hydroxy-[(2R)-3-octanoyloxy-2-undecanoyloxypropoxy]phosphoryl]oxypropoxy]phosphoryl]oxy-3-(10-methylundecanoyloxy)propan-2-yl] henicosanoate	1184.784426	0	FPRWEZHXGHIVPT-XSJPGQJYSA-N	CCCCCCCCCCCCCCCCCCCCC(=O)O[C@H](COC(=O)CCCCCCCCC(C)C)COP(=O)(O)OC[C@H](COP(=O)(O)OC[C@@H](COC(=O)CCCCCCC)OC(=O)CCCCCCCCCC)O	163.2	1020	Retip_predicted	522	900	Retip_predicted
[(2R)-1-[hydroxy-[(2S)-2-hydroxy-3-[hydroxy-[(2R)-3-octanoyloxy-2-undecanoyloxypropoxy]phosphoryl]oxypropoxy]phosphoryl]oxy-3-(11-methyldodecanoyloxy)propan-2-yl] icosanoate	1184.784426	0	UFATWUXRLDZESK-XSJPGQJYSA-N	CCCCCCCCCCCCCCCCCCCC(=O)O[C@H](COC(=O)CCCCCCCCCC(C)C)COP(=O)(O)OC[C@H](COP(=O)(O)OC[C@@H](COC(=O)CCCCCCC)OC(=O)CCCCCCCCCC)O	163.2	1020	Retip_predicted	522	900	Retip_predicted
[(2R)-1-[hydroxy-[(2S)-2-hydroxy-3-[hydroxy-[(2R)-3-octanoyloxy-2-undecanoyloxypropoxy]phosphoryl]oxypropoxy]phosphoryl]oxy-3-(12-methyltridecanoyloxy)propan-2-yl] nonadecanoate	1184.784426	0	SKDMUEUBAZETRC-XSJPGQJYSA-N	CCCCCCCCCCCCCCCCCCC(=O)O[C@H](COC(=O)CCCCCCCCCCC(C)C)COP(=O)(O)OC[C@H](COP(=O)(O)OC[C@@H](COC(=O)CCCCCCC)OC(=O)CCCCCCCCCC)O	163.2	1020	Retip_predicted	522	900	Retip_predicted
[(2R)-1-[hydroxy-[(2S)-2-hydroxy-3-[hydroxy-[(2R)-3-octanoyloxy-2-undecanoyloxypropoxy]phosphoryl]oxypropoxy]phosphoryl]oxy-3-(13-methyltetradecanoyloxy)propan-2-yl] octadecanoate	1184.784426	0	IATGNTZMNOEKSH-XSJPGQJYSA-N	CCCCCCCCCCCCCCCCCC(=O)O[C@H](COC(=O)CCCCCCCCCCCC(C)C)COP(=O)(O)OC[C@H](COP(=O)(O)OC[C@@H](COC(=O)CCCCCCC)OC(=O)CCCCCCCCCC)O	163.2	1020	Retip_predicted	522	900	Retip_predicted
[(2R)-1-[hydroxy-[(2S)-2-hydroxy-3-[hydroxy-[(2R)-3-octanoyloxy-2-undecanoyloxypropoxy]phosphoryl]oxypropoxy]phosphoryl]oxy-3-(14-methylpentadecanoyloxy)propan-2-yl] heptadecanoate	1184.784426	0	ONXDYXSHDIBNME-XSJPGQJYSA-N	CCCCCCCCCCCCCCCCC(=O)O[C@H](COC(=O)CCCCCCCCCCCCC(C)C)COP(=O)(O)OC[C@H](COP(=O)(O)OC[C@@H](COC(=O)CCCCCCC)OC(=O)CCCCCCCCCC)O	163.2	1020	Retip_predicted	522	900	Retip_predicted
[(2R)-1-[[(2S)-3-[[(2R)-2-dodecanoyloxy-3-octanoyloxypropoxy]-hydroxyphosphoryl]oxy-2-hydroxypropoxy]-hydroxyphosphoryl]oxy-3-(10-methylundecanoyloxy)propan-2-yl] icosanoate	1184.784426	0	ALIBBZSMIMMZSX-XSJPGQJYSA-N	CCCCCCCCCCCCCCCCCCCC(=O)O[C@H](COC(=O)CCCCCCCCC(C)C)COP(=O)(O)OC[C@H](COP(=O)(O)OC[C@@H](COC(=O)CCCCCCC)OC(=O)CCCCCCCCCCC)O	163.2	1020	Retip_predicted	522	900	Retip_predicted
[(2R)-1-[[(2S)-3-[[(2R)-2-dodecanoyloxy-3-octanoyloxypropoxy]-hydroxyphosphoryl]oxy-2-hydroxypropoxy]-hydroxyphosphoryl]oxy-3-(11-methyldodecanoyloxy)propan-2-yl] nonadecanoate	1184.784426	0	SBXRUYQPVYFSIV-XSJPGQJYSA-N	CCCCCCCCCCCCCCCCCCC(=O)O[C@H](COC(=O)CCCCCCCCCC(C)C)COP(=O)(O)OC[C@H](COP(=O)(O)OC[C@@H](COC(=O)CCCCCCC)OC(=O)CCCCCCCCCCC)O	163.2	1020	Retip_predicted	522	900	Retip_predicted
[(2R)-1-[[(2S)-3-[[(2R)-2-dodecanoyloxy-3-octanoyloxypropoxy]-hydroxyphosphoryl]oxy-2-hydroxypropoxy]-hydroxyphosphoryl]oxy-3-(12-methyltridecanoyloxy)propan-2-yl] octadecanoate	1184.784426	0	ZIAMXGQWIRKLBT-XSJPGQJYSA-N	CCCCCCCCCCCCCCCCCC(=O)O[C@H](COC(=O)CCCCCCCCCCC(C)C)COP(=O)(O)OC[C@H](COP(=O)(O)OC[C@@H](COC(=O)CCCCCCC)OC(=O)CCCCCCCCCCC)O	163.2	1020	Retip_predicted	522	900	Retip_predicted
[(2R)-1-[[(2S)-3-[[(2R)-2-dodecanoyloxy-3-octanoyloxypropoxy]-hydroxyphosphoryl]oxy-2-hydroxypropoxy]-hydroxyphosphoryl]oxy-3-(13-methyltetradecanoyloxy)propan-2-yl] heptadecanoate	1184.784426	0	BOEGYTJUSRHFRN-XSJPGQJYSA-N	CCCCCCCCCCCCCCCCC(=O)O[C@H](COC(=O)CCCCCCCCCCCC(C)C)COP(=O)(O)OC[C@H](COP(=O)(O)OC[C@@H](COC(=O)CCCCCCC)OC(=O)CCCCCCCCCCC)O	163.2	1020	Retip_predicted	522	900	Retip_predicted
[(2R)-1-[hydroxy-[(2S)-2-hydroxy-3-[hydroxy-[(2R)-2-(10-methylundecanoyloxy)-3-octanoyloxypropoxy]phosphoryl]oxypropoxy]phosphoryl]oxy-3-(10-methylundecanoyloxy)propan-2-yl] icosanoate	1184.784426	0	FSXWILACPWSVBI-XSJPGQJYSA-N	CCCCCCCCCCCCCCCCCCCC(=O)O[C@H](COC(=O)CCCCCCCCC(C)C)COP(=O)(O)OC[C@H](COP(=O)(O)OC[C@@H](COC(=O)CCCCCCC)OC(=O)CCCCCCCCC(C)C)O	163.2	1020	Retip_predicted	522	900	Retip_predicted
[(2R)-1-[hydroxy-[(2S)-2-hydroxy-3-[hydroxy-[(2R)-2-(10-methylundecanoyloxy)-3-octanoyloxypropoxy]phosphoryl]oxypropoxy]phosphoryl]oxy-3-tridecanoyloxypropan-2-yl] nonadecanoate	1184.784426	0	MHLJSWHIADURLB-XSJPGQJYSA-N	CCCCCCCCCCCCCCCCCCC(=O)O[C@H](COC(=O)CCCCCCCCCCCC)COP(=O)(O)OC[C@H](COP(=O)(O)OC[C@@H](COC(=O)CCCCCCC)OC(=O)CCCCCCCCC(C)C)O	163.2	1020	Retip_predicted	522	900	Retip_predicted
[(2R)-1-[hydroxy-[(2S)-2-hydroxy-3-[hydroxy-[(2R)-2-(10-methylundecanoyloxy)-3-octanoyloxypropoxy]phosphoryl]oxypropoxy]phosphoryl]oxy-3-(11-methyldodecanoyloxy)propan-2-yl] nonadecanoate	1184.784426	0	NYSDUMLNOXDWIY-XSJPGQJYSA-N	CCCCCCCCCCCCCCCCCCC(=O)O[C@H](COC(=O)CCCCCCCCCC(C)C)COP(=O)(O)OC[C@H](COP(=O)(O)OC[C@@H](COC(=O)CCCCCCC)OC(=O)CCCCCCCCC(C)C)O	163.2	1020	Retip_predicted	522	900	Retip_predicted
[(2R)-1-[hydroxy-[(2S)-2-hydroxy-3-[hydroxy-[(2R)-2-(10-methylundecanoyloxy)-3-octanoyloxypropoxy]phosphoryl]oxypropoxy]phosphoryl]oxy-3-tetradecanoyloxypropan-2-yl] octadecanoate	1184.784426	0	MPKDYANTBYIABH-XSJPGQJYSA-N	CCCCCCCCCCCCCCCCCC(=O)O[C@H](COC(=O)CCCCCCCCCCCCC)COP(=O)(O)OC[C@H](COP(=O)(O)OC[C@@H](COC(=O)CCCCCCC)OC(=O)CCCCCCCCC(C)C)O	163.2	1020	Retip_predicted	522	900	Retip_predicted
[(2R)-1-[hydroxy-[(2S)-2-hydroxy-3-[hydroxy-[(2R)-2-(10-methylundecanoyloxy)-3-octanoyloxypropoxy]phosphoryl]oxypropoxy]phosphoryl]oxy-3-(12-methyltridecanoyloxy)propan-2-yl] octadecanoate	1184.784426	0	YZTOOOLFRXSHQG-XSJPGQJYSA-N	CCCCCCCCCCCCCCCCCC(=O)O[C@H](COC(=O)CCCCCCCCCCC(C)C)COP(=O)(O)OC[C@H](COP(=O)(O)OC[C@@H](COC(=O)CCCCCCC)OC(=O)CCCCCCCCC(C)C)O	163.2	1020	Retip_predicted	522.6	900	Retip_predicted
[(2R)-1-[hydroxy-[(2S)-2-hydroxy-3-[hydroxy-[(2R)-2-(10-methylundecanoyloxy)-3-octanoyloxypropoxy]phosphoryl]oxypropoxy]phosphoryl]oxy-3-pentadecanoyloxypropan-2-yl] heptadecanoate	1184.784426	0	ACNOQTGFLUVVBO-XSJPGQJYSA-N	CCCCCCCCCCCCCCCCC(=O)O[C@H](COC(=O)CCCCCCCCCCCCCC)COP(=O)(O)OC[C@H](COP(=O)(O)OC[C@@H](COC(=O)CCCCCCC)OC(=O)CCCCCCCCC(C)C)O	163.2	1020	Retip_predicted	522	900	Retip_predicted
[(2R)-1-[hydroxy-[(2S)-2-hydroxy-3-[hydroxy-[(2R)-2-(10-methylundecanoyloxy)-3-octanoyloxypropoxy]phosphoryl]oxypropoxy]phosphoryl]oxy-3-(13-methyltetradecanoyloxy)propan-2-yl] heptadecanoate	1184.784426	0	TVGXSVUYKVJJCA-XSJPGQJYSA-N	CCCCCCCCCCCCCCCCC(=O)O[C@H](COC(=O)CCCCCCCCCCCC(C)C)COP(=O)(O)OC[C@H](COP(=O)(O)OC[C@@H](COC(=O)CCCCCCC)OC(=O)CCCCCCCCC(C)C)O	163.2	1020	Retip_predicted	522	900	Retip_predicted
[(2R)-1-[hydroxy-[(2S)-2-hydroxy-3-[hydroxy-[(2R)-3-octanoyloxy-2-tridecanoyloxypropoxy]phosphoryl]oxypropoxy]phosphoryl]oxy-3-(11-methyldodecanoyloxy)propan-2-yl] octadecanoate	1184.784426	0	WHJYEJDYSQGCAQ-XSJPGQJYSA-N	CCCCCCCCCCCCCCCCCC(=O)O[C@H](COC(=O)CCCCCCCCCC(C)C)COP(=O)(O)OC[C@H](COP(=O)(O)OC[C@@H](COC(=O)CCCCCCC)OC(=O)CCCCCCCCCCCC)O	163.2	1020	Retip_predicted	522	900	Retip_predicted
[(2R)-1-[hydroxy-[(2S)-2-hydroxy-3-[hydroxy-[(2R)-3-octanoyloxy-2-tridecanoyloxypropoxy]phosphoryl]oxypropoxy]phosphoryl]oxy-3-(12-methyltridecanoyloxy)propan-2-yl] heptadecanoate	1184.784426	0	JAQQWMPZFZDQIO-XSJPGQJYSA-N	CCCCCCCCCCCCCCCCC(=O)O[C@H](COC(=O)CCCCCCCCCCC(C)C)COP(=O)(O)OC[C@H](COP(=O)(O)OC[C@@H](COC(=O)CCCCCCC)OC(=O)CCCCCCCCCCCC)O	163.2	1020	Retip_predicted	522	900	Retip_predicted
[(2R)-1-[hydroxy-[(2S)-2-hydroxy-3-[hydroxy-[(2R)-3-octanoyloxy-2-tridecanoyloxypropoxy]phosphoryl]oxypropoxy]phosphoryl]oxy-3-(13-methyltetradecanoyloxy)propan-2-yl] hexadecanoate	1184.784426	0	RGPMOBCYDAJTLD-XSJPGQJYSA-N	CCCCCCCCCCCCCCCC(=O)O[C@H](COC(=O)CCCCCCCCCCCC(C)C)COP(=O)(O)OC[C@H](COP(=O)(O)OC[C@@H](COC(=O)CCCCCCC)OC(=O)CCCCCCCCCCCC)O	163.2	1020	Retip_predicted	522	900	Retip_predicted
[(2R)-1-[hydroxy-[(2S)-2-hydroxy-3-[hydroxy-[(2R)-2-(10-methyldodecanoyloxy)-3-octanoyloxypropoxy]phosphoryl]oxypropoxy]phosphoryl]oxy-3-tetradecanoyloxypropan-2-yl] heptadecanoate	1184.784426	0	MJCPTJOKCDSYGE-KCPLHURXSA-N	CCCCCCCCCCCCCCCCC(=O)O[C@H](COC(=O)CCCCCCCCCCCCC)COP(=O)(O)OC[C@H](COP(=O)(O)OC[C@@H](COC(=O)CCCCCCC)OC(=O)CCCCCCCCC(C)CC)O	163.2	1020	Retip_predicted	521.4	900	Retip_predicted
[(2R)-1-[hydroxy-[(2S)-2-hydroxy-3-[hydroxy-[(2R)-2-(10-methyldodecanoyloxy)-3-octanoyloxypropoxy]phosphoryl]oxypropoxy]phosphoryl]oxy-3-pentadecanoyloxypropan-2-yl] hexadecanoate	1184.784426	0	AVDANKZTQRRTDE-KCPLHURXSA-N	CCCCCCCCCCCCCCCC(=O)O[C@H](COC(=O)CCCCCCCCCCCCCC)COP(=O)(O)OC[C@H](COP(=O)(O)OC[C@@H](COC(=O)CCCCCCC)OC(=O)CCCCCCCCC(C)CC)O	163.2	1020	Retip_predicted	521.4	900	Retip_predicted
[(2R)-1-[hydroxy-[(2S)-2-hydroxy-3-[hydroxy-[(2R)-2-(10-methyldodecanoyloxy)-3-octanoyloxypropoxy]phosphoryl]oxypropoxy]phosphoryl]oxy-3-(12-methyltetradecanoyloxy)propan-2-yl] hexadecanoate	1184.784426	0	ZFZQWRCELBGJFD-DSTTZAAKSA-N	CCCCCCCCCCCCCCCC(=O)O[C@H](COC(=O)CCCCCCCCCCC(C)CC)COP(=O)(O)OC[C@H](COP(=O)(O)OC[C@@H](COC(=O)CCCCCCC)OC(=O)CCCCCCCCC(C)CC)O	163.2	1020	Retip_predicted	519	900	Retip_predicted
[(2R)-1-[hydroxy-[(2S)-2-hydroxy-3-[hydroxy-[(2R)-2-(10-methyldodecanoyloxy)-3-octanoyloxypropoxy]phosphoryl]oxypropoxy]phosphoryl]oxy-3-(13-methyltetradecanoyloxy)propan-2-yl] hexadecanoate	1184.784426	0	BCOWTBARGBKCLO-KCPLHURXSA-N	CCCCCCCCCCCCCCCC(=O)O[C@H](COC(=O)CCCCCCCCCCCC(C)C)COP(=O)(O)OC[C@H](COP(=O)(O)OC[C@@H](COC(=O)CCCCCCC)OC(=O)CCCCCCCCC(C)CC)O	163.2	1020	Retip_predicted	520.2	900	Retip_predicted
[(2R)-1-[hydroxy-[(2S)-2-hydroxy-3-[hydroxy-[(2R)-2-(11-methyldodecanoyloxy)-3-octanoyloxypropoxy]phosphoryl]oxypropoxy]phosphoryl]oxy-3-(11-methyldodecanoyloxy)propan-2-yl] octadecanoate	1184.784426	0	LMJOJPNHIJGGLX-XSJPGQJYSA-N	CCCCCCCCCCCCCCCCCC(=O)O[C@H](COC(=O)CCCCCCCCCC(C)C)COP(=O)(O)OC[C@H](COP(=O)(O)OC[C@@H](COC(=O)CCCCCCC)OC(=O)CCCCCCCCCC(C)C)O	163.2	1020	Retip_predicted	522	900	Retip_predicted
[(2R)-1-[hydroxy-[(2S)-2-hydroxy-3-[hydroxy-[(2R)-2-(11-methyldodecanoyloxy)-3-octanoyloxypropoxy]phosphoryl]oxypropoxy]phosphoryl]oxy-3-tetradecanoyloxypropan-2-yl] heptadecanoate	1184.784426	0	KAXFOMTVMKKRKI-XSJPGQJYSA-N	CCCCCCCCCCCCCCCCC(=O)O[C@H](COC(=O)CCCCCCCCCCCCC)COP(=O)(O)OC[C@H](COP(=O)(O)OC[C@@H](COC(=O)CCCCCCC)OC(=O)CCCCCCCCCC(C)C)O	163.2	1020	Retip_predicted	522	900	Retip_predicted
[(2R)-1-[hydroxy-[(2S)-2-hydroxy-3-[hydroxy-[(2R)-2-(11-methyldodecanoyloxy)-3-octanoyloxypropoxy]phosphoryl]oxypropoxy]phosphoryl]oxy-3-(12-methyltridecanoyloxy)propan-2-yl] heptadecanoate	1184.784426	0	NTDUDQUKATYWAB-XSJPGQJYSA-N	CCCCCCCCCCCCCCCCC(=O)O[C@H](COC(=O)CCCCCCCCCCC(C)C)COP(=O)(O)OC[C@H](COP(=O)(O)OC[C@@H](COC(=O)CCCCCCC)OC(=O)CCCCCCCCCC(C)C)O	163.2	1020	Retip_predicted	522.6	900	Retip_predicted
[(2R)-1-[hydroxy-[(2S)-2-hydroxy-3-[hydroxy-[(2R)-2-(11-methyldodecanoyloxy)-3-octanoyloxypropoxy]phosphoryl]oxypropoxy]phosphoryl]oxy-3-pentadecanoyloxypropan-2-yl] hexadecanoate	1184.784426	0	GNSSSMRQYVMICC-XSJPGQJYSA-N	CCCCCCCCCCCCCCCC(=O)O[C@H](COC(=O)CCCCCCCCCCCCCC)COP(=O)(O)OC[C@H](COP(=O)(O)OC[C@@H](COC(=O)CCCCCCC)OC(=O)CCCCCCCCCC(C)C)O	163.2	1020	Retip_predicted	522	900	Retip_predicted
[(2R)-1-[hydroxy-[(2S)-2-hydroxy-3-[hydroxy-[(2R)-2-(11-methyldodecanoyloxy)-3-octanoyloxypropoxy]phosphoryl]oxypropoxy]phosphoryl]oxy-3-(12-methyltetradecanoyloxy)propan-2-yl] hexadecanoate	1184.784426	0	RRBZCYCGFJCDLJ-KCPLHURXSA-N	CCCCCCCCCCCCCCCC(=O)O[C@H](COC(=O)CCCCCCCCCCC(C)CC)COP(=O)(O)OC[C@H](COP(=O)(O)OC[C@@H](COC(=O)CCCCCCC)OC(=O)CCCCCCCCCC(C)C)O	163.2	1020	Retip_predicted	520.2	900	Retip_predicted
[(2R)-1-[hydroxy-[(2S)-2-hydroxy-3-[hydroxy-[(2R)-2-(11-methyldodecanoyloxy)-3-octanoyloxypropoxy]phosphoryl]oxypropoxy]phosphoryl]oxy-3-(13-methyltetradecanoyloxy)propan-2-yl] hexadecanoate	1184.784426	0	NDDQDCPKPVZDIK-XSJPGQJYSA-N	CCCCCCCCCCCCCCCC(=O)O[C@H](COC(=O)CCCCCCCCCCCC(C)C)COP(=O)(O)OC[C@H](COP(=O)(O)OC[C@@H](COC(=O)CCCCCCC)OC(=O)CCCCCCCCCC(C)C)O	163.2	1020	Retip_predicted	522	900	Retip_predicted
[(2R)-1-[hydroxy-[(2S)-2-hydroxy-3-[hydroxy-[(2R)-3-octanoyloxy-2-tetradecanoyloxypropoxy]phosphoryl]oxypropoxy]phosphoryl]oxy-3-(12-methyltridecanoyloxy)propan-2-yl] hexadecanoate	1184.784426	0	VBPBQTKHZVULHD-XSJPGQJYSA-N	CCCCCCCCCCCCCCCC(=O)O[C@H](COC(=O)CCCCCCCCCCC(C)C)COP(=O)(O)OC[C@H](COP(=O)(O)OC[C@@H](COC(=O)CCCCCCC)OC(=O)CCCCCCCCCCCCC)O	163.2	1020	Retip_predicted	522	900	Retip_predicted
[(2R)-1-[[(2S)-3-[[(2R)-2,3-di(decanoyloxy)propoxy]-hydroxyphosphoryl]oxy-2-hydroxypropoxy]-hydroxyphosphoryl]oxy-3-(10-methylundecanoyloxy)propan-2-yl] icosanoate	1184.784426	0	VXBUYNSXOCIBGQ-XSJPGQJYSA-N	CCCCCCCCCCCCCCCCCCCC(=O)O[C@H](COC(=O)CCCCCCCCC(C)C)COP(=O)(O)OC[C@H](COP(=O)(O)OC[C@@H](COC(=O)CCCCCCCCC)OC(=O)CCCCCCCCC)O	163.2	1020	Retip_predicted	522	900	Retip_predicted
[(2R)-1-[[(2S)-3-[[(2R)-2,3-di(decanoyloxy)propoxy]-hydroxyphosphoryl]oxy-2-hydroxypropoxy]-hydroxyphosphoryl]oxy-3-(11-methyldodecanoyloxy)propan-2-yl] nonadecanoate	1184.784426	0	BWIGVMVVIDSJJK-XSJPGQJYSA-N	CCCCCCCCCCCCCCCCCCC(=O)O[C@H](COC(=O)CCCCCCCCCC(C)C)COP(=O)(O)OC[C@H](COP(=O)(O)OC[C@@H](COC(=O)CCCCCCCCC)OC(=O)CCCCCCCCC)O	163.2	1020	Retip_predicted	522	900	Retip_predicted
[(2R)-1-[[(2S)-3-[[(2R)-2,3-di(decanoyloxy)propoxy]-hydroxyphosphoryl]oxy-2-hydroxypropoxy]-hydroxyphosphoryl]oxy-3-(12-methyltridecanoyloxy)propan-2-yl] octadecanoate	1184.784426	0	LAGSQJNMCUSGRA-XSJPGQJYSA-N	CCCCCCCCCCCCCCCCCC(=O)O[C@H](COC(=O)CCCCCCCCCCC(C)C)COP(=O)(O)OC[C@H](COP(=O)(O)OC[C@@H](COC(=O)CCCCCCCCC)OC(=O)CCCCCCCCC)O	163.2	1020	Retip_predicted	522	900	Retip_predicted
[(2R)-1-[[(2S)-3-[[(2R)-2,3-di(decanoyloxy)propoxy]-hydroxyphosphoryl]oxy-2-hydroxypropoxy]-hydroxyphosphoryl]oxy-3-(13-methyltetradecanoyloxy)propan-2-yl] heptadecanoate	1184.784426	0	FRWPWOSXQLZYSU-XSJPGQJYSA-N	CCCCCCCCCCCCCCCCC(=O)O[C@H](COC(=O)CCCCCCCCCCCC(C)C)COP(=O)(O)OC[C@H](COP(=O)(O)OC[C@@H](COC(=O)CCCCCCCCC)OC(=O)CCCCCCCCC)O	163.2	1020	Retip_predicted	522	900	Retip_predicted
[(2R)-1-[[(2S)-3-[[(2R)-3-decanoyloxy-2-undecanoyloxypropoxy]-hydroxyphosphoryl]oxy-2-hydroxypropoxy]-hydroxyphosphoryl]oxy-3-(10-methylundecanoyloxy)propan-2-yl] nonadecanoate	1184.784426	0	IXYGYMXLCSZSGZ-XSJPGQJYSA-N	CCCCCCCCCCCCCCCCCCC(=O)O[C@H](COC(=O)CCCCCCCCC(C)C)COP(=O)(O)OC[C@H](COP(=O)(O)OC[C@@H](COC(=O)CCCCCCCCC)OC(=O)CCCCCCCCCC)O	163.2	1020	Retip_predicted	522	900	Retip_predicted
[(2R)-1-[[(2S)-3-[[(2R)-3-decanoyloxy-2-undecanoyloxypropoxy]-hydroxyphosphoryl]oxy-2-hydroxypropoxy]-hydroxyphosphoryl]oxy-3-(11-methyldodecanoyloxy)propan-2-yl] octadecanoate	1184.784426	0	MNVQIWBPQHQHCK-XSJPGQJYSA-N	CCCCCCCCCCCCCCCCCC(=O)O[C@H](COC(=O)CCCCCCCCCC(C)C)COP(=O)(O)OC[C@H](COP(=O)(O)OC[C@@H](COC(=O)CCCCCCCCC)OC(=O)CCCCCCCCCC)O	163.2	1020	Retip_predicted	522	900	Retip_predicted
[(2R)-1-[[(2S)-3-[[(2R)-3-decanoyloxy-2-undecanoyloxypropoxy]-hydroxyphosphoryl]oxy-2-hydroxypropoxy]-hydroxyphosphoryl]oxy-3-(12-methyltridecanoyloxy)propan-2-yl] heptadecanoate	1184.784426	0	QEYAZEDLQVMOAD-XSJPGQJYSA-N	CCCCCCCCCCCCCCCCC(=O)O[C@H](COC(=O)CCCCCCCCCCC(C)C)COP(=O)(O)OC[C@H](COP(=O)(O)OC[C@@H](COC(=O)CCCCCCCCC)OC(=O)CCCCCCCCCC)O	163.2	1020	Retip_predicted	522	900	Retip_predicted
[(2R)-1-[[(2S)-3-[[(2R)-3-decanoyloxy-2-undecanoyloxypropoxy]-hydroxyphosphoryl]oxy-2-hydroxypropoxy]-hydroxyphosphoryl]oxy-3-(13-methyltetradecanoyloxy)propan-2-yl] hexadecanoate	1184.784426	0	QWWAMUSLRCMSPW-XSJPGQJYSA-N	CCCCCCCCCCCCCCCC(=O)O[C@H](COC(=O)CCCCCCCCCCCC(C)C)COP(=O)(O)OC[C@H](COP(=O)(O)OC[C@@H](COC(=O)CCCCCCCCC)OC(=O)CCCCCCCCCC)O	163.2	1020	Retip_predicted	522	900	Retip_predicted
[(2R)-1-[[(2S)-3-[[(2R)-3-decanoyloxy-2-dodecanoyloxypropoxy]-hydroxyphosphoryl]oxy-2-hydroxypropoxy]-hydroxyphosphoryl]oxy-3-(10-methylundecanoyloxy)propan-2-yl] octadecanoate	1184.784426	0	LJHXCHAWSQBRHU-XSJPGQJYSA-N	CCCCCCCCCCCCCCCCCC(=O)O[C@H](COC(=O)CCCCCCCCC(C)C)COP(=O)(O)OC[C@H](COP(=O)(O)OC[C@@H](COC(=O)CCCCCCCCC)OC(=O)CCCCCCCCCCC)O	163.2	1020	Retip_predicted	522	900	Retip_predicted
[(2R)-1-[[(2S)-3-[[(2R)-3-decanoyloxy-2-dodecanoyloxypropoxy]-hydroxyphosphoryl]oxy-2-hydroxypropoxy]-hydroxyphosphoryl]oxy-3-(11-methyldodecanoyloxy)propan-2-yl] heptadecanoate	1184.784426	0	AUZHQEIAYYDIPM-XSJPGQJYSA-N	CCCCCCCCCCCCCCCCC(=O)O[C@H](COC(=O)CCCCCCCCCC(C)C)COP(=O)(O)OC[C@H](COP(=O)(O)OC[C@@H](COC(=O)CCCCCCCCC)OC(=O)CCCCCCCCCCC)O	163.2	1020	Retip_predicted	522	900	Retip_predicted
[(2R)-1-[[(2S)-3-[[(2R)-3-decanoyloxy-2-dodecanoyloxypropoxy]-hydroxyphosphoryl]oxy-2-hydroxypropoxy]-hydroxyphosphoryl]oxy-3-(12-methyltridecanoyloxy)propan-2-yl] hexadecanoate	1184.784426	0	OCAWQEHURZAIIH-XSJPGQJYSA-N	CCCCCCCCCCCCCCCC(=O)O[C@H](COC(=O)CCCCCCCCCCC(C)C)COP(=O)(O)OC[C@H](COP(=O)(O)OC[C@@H](COC(=O)CCCCCCCCC)OC(=O)CCCCCCCCCCC)O	163.2	1020	Retip_predicted	522	900	Retip_predicted
[(2R)-1-[[(2R)-3-[[(2R)-3-decanoyloxy-2-(10-methylundecanoyloxy)propoxy]-hydroxyphosphoryl]oxy-2-hydroxypropoxy]-hydroxyphosphoryl]oxy-3-(10-methylundecanoyloxy)propan-2-yl] octadecanoate	1184.784426	0	ZGMOWVWNNNWFAM-WRLKWCGOSA-N	CCCCCCCCCCCCCCCCCC(=O)O[C@H](COC(=O)CCCCCCCCC(C)C)COP(=O)(O)OC[C@H](COP(=O)(O)OC[C@@H](COC(=O)CCCCCCCCC)OC(=O)CCCCCCCCC(C)C)O	163.2	1020	Retip_predicted	522.6	900	Retip_predicted
[(2R)-1-[[(2R)-3-[[(2R)-3-decanoyloxy-2-(10-methylundecanoyloxy)propoxy]-hydroxyphosphoryl]oxy-2-hydroxypropoxy]-hydroxyphosphoryl]oxy-3-tridecanoyloxypropan-2-yl] heptadecanoate	1184.784426	0	WQHHUSMBCZGSAI-WRLKWCGOSA-N	CCCCCCCCCCCCCCCCC(=O)O[C@H](COC(=O)CCCCCCCCCCCC)COP(=O)(O)OC[C@H](COP(=O)(O)OC[C@@H](COC(=O)CCCCCCCCC)OC(=O)CCCCCCCCC(C)C)O	163.2	1020	Retip_predicted	522	900	Retip_predicted
[(2R)-1-[[(2R)-3-[[(2R)-3-decanoyloxy-2-(10-methylundecanoyloxy)propoxy]-hydroxyphosphoryl]oxy-2-hydroxypropoxy]-hydroxyphosphoryl]oxy-3-(11-methyldodecanoyloxy)propan-2-yl] heptadecanoate	1184.784426	0	JNHLWBKOFYOLEX-WRLKWCGOSA-N	CCCCCCCCCCCCCCCCC(=O)O[C@H](COC(=O)CCCCCCCCCC(C)C)COP(=O)(O)OC[C@H](COP(=O)(O)OC[C@@H](COC(=O)CCCCCCCCC)OC(=O)CCCCCCCCC(C)C)O	163.2	1020	Retip_predicted	522	900	Retip_predicted
[(2R)-1-[[(2R)-3-[[(2R)-3-decanoyloxy-2-(10-methylundecanoyloxy)propoxy]-hydroxyphosphoryl]oxy-2-hydroxypropoxy]-hydroxyphosphoryl]oxy-3-tetradecanoyloxypropan-2-yl] hexadecanoate	1184.784426	0	FPZKEONEBDLANB-WRLKWCGOSA-N	CCCCCCCCCCCCCCCC(=O)O[C@H](COC(=O)CCCCCCCCCCCCC)COP(=O)(O)OC[C@H](COP(=O)(O)OC[C@@H](COC(=O)CCCCCCCCC)OC(=O)CCCCCCCCC(C)C)O	163.2	1020	Retip_predicted	522	900	Retip_predicted
[(2R)-1-[[(2R)-3-[[(2R)-3-decanoyloxy-2-(10-methylundecanoyloxy)propoxy]-hydroxyphosphoryl]oxy-2-hydroxypropoxy]-hydroxyphosphoryl]oxy-3-(12-methyltridecanoyloxy)propan-2-yl] hexadecanoate	1184.784426	0	JBAQWCGKCJLPKN-WRLKWCGOSA-N	CCCCCCCCCCCCCCCC(=O)O[C@H](COC(=O)CCCCCCCCCCC(C)C)COP(=O)(O)OC[C@H](COP(=O)(O)OC[C@@H](COC(=O)CCCCCCCCC)OC(=O)CCCCCCCCC(C)C)O	163.2	1020	Retip_predicted	522.6	900	Retip_predicted
[(2R)-1-[[(2S)-3-[[(2R)-3-decanoyloxy-2-tridecanoyloxypropoxy]-hydroxyphosphoryl]oxy-2-hydroxypropoxy]-hydroxyphosphoryl]oxy-3-(10-methyldodecanoyloxy)propan-2-yl] 14-methylpentadecanoate	1184.784426	0	UCTLRXSEUQQTOI-KCPLHURXSA-N	CCCCCCCCCCCCC(=O)O[C@H](COC(=O)CCCCCCCCC)COP(=O)(O)OC[C@@H](COP(=O)(O)OC[C@@H](COC(=O)CCCCCCCCC(C)CC)OC(=O)CCCCCCCCCCCCC(C)C)O	163.2	1020	Retip_predicted	520.2	900	Retip_predicted
[(2R)-1-[[(2S)-3-[[(2R)-3-decanoyloxy-2-tridecanoyloxypropoxy]-hydroxyphosphoryl]oxy-2-hydroxypropoxy]-hydroxyphosphoryl]oxy-3-(11-methyldodecanoyloxy)propan-2-yl] hexadecanoate	1184.784426	0	JAXYDIYWHVXRKF-XSJPGQJYSA-N	CCCCCCCCCCCCCCCC(=O)O[C@H](COC(=O)CCCCCCCCCC(C)C)COP(=O)(O)OC[C@H](COP(=O)(O)OC[C@@H](COC(=O)CCCCCCCCC)OC(=O)CCCCCCCCCCCC)O	163.2	1020	Retip_predicted	522	900	Retip_predicted
[(2R)-1-[[(2S)-3-[[(2R)-3-decanoyloxy-2-tridecanoyloxypropoxy]-hydroxyphosphoryl]oxy-2-hydroxypropoxy]-hydroxyphosphoryl]oxy-3-(12-methyltridecanoyloxy)propan-2-yl] pentadecanoate	1184.784426	0	XPZMOEPCKRABBF-XSJPGQJYSA-N	CCCCCCCCCCCCCCC(=O)O[C@H](COC(=O)CCCCCCCCCCC(C)C)COP(=O)(O)OC[C@H](COP(=O)(O)OC[C@@H](COC(=O)CCCCCCCCC)OC(=O)CCCCCCCCCCCC)O	163.2	1020	Retip_predicted	522	900	Retip_predicted
[(2R)-1-[[(2S)-3-[[(2R)-3-decanoyloxy-2-tridecanoyloxypropoxy]-hydroxyphosphoryl]oxy-2-hydroxypropoxy]-hydroxyphosphoryl]oxy-3-(12-methyltridecanoyloxy)propan-2-yl] 12-methyltetradecanoate	1184.784426	0	QZJRKSBTTBKXHA-KCPLHURXSA-N	CCCCCCCCCCCCC(=O)O[C@H](COC(=O)CCCCCCCCC)COP(=O)(O)OC[C@@H](COP(=O)(O)OC[C@@H](COC(=O)CCCCCCCCCCC(C)C)OC(=O)CCCCCCCCCCC(C)CC)O	163.2	1020	Retip_predicted	520.2	900	Retip_predicted
[(2R)-1-[[(2R)-3-[[(2R)-3-decanoyloxy-2-(11-methyldodecanoyloxy)propoxy]-hydroxyphosphoryl]oxy-2-hydroxypropoxy]-hydroxyphosphoryl]oxy-3-(11-methyldodecanoyloxy)propan-2-yl] hexadecanoate	1184.784426	0	GZYMNPZNVWEEQK-XSJPGQJYSA-N	CCCCCCCCCCCCCCCC(=O)O[C@H](COC(=O)CCCCCCCCCC(C)C)COP(=O)(O)OC[C@H](COP(=O)(O)OC[C@@H](COC(=O)CCCCCCCCC)OC(=O)CCCCCCCCCC(C)C)O	163.2	1020	Retip_predicted	522	900	Retip_predicted
[(2R)-1-[[(2R)-3-[[(2R)-3-decanoyloxy-2-(11-methyldodecanoyloxy)propoxy]-hydroxyphosphoryl]oxy-2-hydroxypropoxy]-hydroxyphosphoryl]oxy-3-tetradecanoyloxypropan-2-yl] pentadecanoate	1184.784426	0	OSJOORBRVCNZQA-XSJPGQJYSA-N	CCCCCCCCCCCCCCC(=O)O[C@H](COC(=O)CCCCCCCCCCCCC)COP(=O)(O)OC[C@H](COP(=O)(O)OC[C@@H](COC(=O)CCCCCCCCC)OC(=O)CCCCCCCCCC(C)C)O	163.2	1020	Retip_predicted	522	900	Retip_predicted
[(2R)-1-[[(2R)-3-[[(2R)-3-decanoyloxy-2-(11-methyldodecanoyloxy)propoxy]-hydroxyphosphoryl]oxy-2-hydroxypropoxy]-hydroxyphosphoryl]oxy-3-(12-methyltridecanoyloxy)propan-2-yl] pentadecanoate	1184.784426	0	ZXCFQJGMTRVUMY-XSJPGQJYSA-N	CCCCCCCCCCCCCCC(=O)O[C@H](COC(=O)CCCCCCCCCCC(C)C)COP(=O)(O)OC[C@H](COP(=O)(O)OC[C@@H](COC(=O)CCCCCCCCC)OC(=O)CCCCCCCCCC(C)C)O	163.2	1020	Retip_predicted	522.6	900	Retip_predicted
[(2R)-1-[[(2S)-3-[[(2R)-2,3-bis(12-methyltridecanoyloxy)propoxy]-hydroxyphosphoryl]oxy-2-hydroxypropoxy]-hydroxyphosphoryl]oxy-3-decanoyloxypropan-2-yl] tetradecanoate	1184.784426	0	CXBLLWRCUKOWIG-XSJPGQJYSA-N	CCCCCCCCCCCCCC(=O)O[C@H](COC(=O)CCCCCCCCC)COP(=O)(O)OC[C@@H](COP(=O)(O)OC[C@@H](COC(=O)CCCCCCCCCCC(C)C)OC(=O)CCCCCCCCCCC(C)C)O	163.2	1020	Retip_predicted	522	900	Retip_predicted
[(2R)-1-[[(2S)-3-[[(2R)-2,3-di(undecanoyloxy)propoxy]-hydroxyphosphoryl]oxy-2-hydroxypropoxy]-hydroxyphosphoryl]oxy-3-(10-methylundecanoyloxy)propan-2-yl] octadecanoate	1184.784426	0	OLVRMEBSDPZLHX-XSJPGQJYSA-N	CCCCCCCCCCCCCCCCCC(=O)O[C@H](COC(=O)CCCCCCCCC(C)C)COP(=O)(O)OC[C@H](COP(=O)(O)OC[C@@H](COC(=O)CCCCCCCCCC)OC(=O)CCCCCCCCCC)O	163.2	1020	Retip_predicted	522	900	Retip_predicted
[(2R)-1-[[(2S)-3-[[(2R)-2,3-di(undecanoyloxy)propoxy]-hydroxyphosphoryl]oxy-2-hydroxypropoxy]-hydroxyphosphoryl]oxy-3-(11-methyldodecanoyloxy)propan-2-yl] heptadecanoate	1184.784426	0	ADRCKVPVLPWZSC-XSJPGQJYSA-N	CCCCCCCCCCCCCCCCC(=O)O[C@H](COC(=O)CCCCCCCCCC(C)C)COP(=O)(O)OC[C@H](COP(=O)(O)OC[C@@H](COC(=O)CCCCCCCCCC)OC(=O)CCCCCCCCCC)O	163.2	1020	Retip_predicted	522	900	Retip_predicted
[(2R)-1-[[(2S)-3-[[(2R)-2,3-di(undecanoyloxy)propoxy]-hydroxyphosphoryl]oxy-2-hydroxypropoxy]-hydroxyphosphoryl]oxy-3-(12-methyltridecanoyloxy)propan-2-yl] hexadecanoate	1184.784426	0	RATKASSJLGPGQA-XSJPGQJYSA-N	CCCCCCCCCCCCCCCC(=O)O[C@H](COC(=O)CCCCCCCCCCC(C)C)COP(=O)(O)OC[C@H](COP(=O)(O)OC[C@@H](COC(=O)CCCCCCCCCC)OC(=O)CCCCCCCCCC)O	163.2	1020	Retip_predicted	522	900	Retip_predicted
[(2R)-1-[[(2S)-3-[[(2R)-2-dodecanoyloxy-3-undecanoyloxypropoxy]-hydroxyphosphoryl]oxy-2-hydroxypropoxy]-hydroxyphosphoryl]oxy-3-(10-methylundecanoyloxy)propan-2-yl] heptadecanoate	1184.784426	0	PAXRHNHQUNDXLT-XSJPGQJYSA-N	CCCCCCCCCCCCCCCCC(=O)O[C@H](COC(=O)CCCCCCCCC(C)C)COP(=O)(O)OC[C@H](COP(=O)(O)OC[C@@H](COC(=O)CCCCCCCCCC)OC(=O)CCCCCCCCCCC)O	163.2	1020	Retip_predicted	522	900	Retip_predicted
[(2R)-1-[[(2S)-3-[[(2R)-2-dodecanoyloxy-3-undecanoyloxypropoxy]-hydroxyphosphoryl]oxy-2-hydroxypropoxy]-hydroxyphosphoryl]oxy-3-(10-methylundecanoyloxy)propan-2-yl] 14-methylhexadecanoate	1184.784426	0	VJSRLWNZHJUIDI-KCPLHURXSA-N	CCCCCCCCCCCC(=O)O[C@H](COC(=O)CCCCCCCCCC)COP(=O)(O)OC[C@@H](COP(=O)(O)OC[C@@H](COC(=O)CCCCCCCCC(C)C)OC(=O)CCCCCCCCCCCCC(C)CC)O	163.2	1020	Retip_predicted	520.2	900	Retip_predicted
[(2R)-1-[[(2S)-3-[[(2R)-2-dodecanoyloxy-3-undecanoyloxypropoxy]-hydroxyphosphoryl]oxy-2-hydroxypropoxy]-hydroxyphosphoryl]oxy-3-(10-methylundecanoyloxy)propan-2-yl] 15-methylhexadecanoate	1184.784426	0	ZBOTXQRVJWGDRP-XSJPGQJYSA-N	CCCCCCCCCCCC(=O)O[C@H](COC(=O)CCCCCCCCCC)COP(=O)(O)OC[C@@H](COP(=O)(O)OC[C@@H](COC(=O)CCCCCCCCC(C)C)OC(=O)CCCCCCCCCCCCCC(C)C)O	163.2	1020	Retip_predicted	522	900	Retip_predicted
[(2R)-1-[[(2S)-3-[[(2R)-2-dodecanoyloxy-3-undecanoyloxypropoxy]-hydroxyphosphoryl]oxy-2-hydroxypropoxy]-hydroxyphosphoryl]oxy-3-(10-methyldodecanoyloxy)propan-2-yl] 14-methylpentadecanoate	1184.784426	0	LSMMUIOUEXAJSJ-KCPLHURXSA-N	CCCCCCCCCCCC(=O)O[C@H](COC(=O)CCCCCCCCCC)COP(=O)(O)OC[C@@H](COP(=O)(O)OC[C@@H](COC(=O)CCCCCCCCC(C)CC)OC(=O)CCCCCCCCCCCCC(C)C)O	163.2	1020	Retip_predicted	520.2	900	Retip_predicted
[(2R)-1-[[(2S)-3-[[(2R)-2-dodecanoyloxy-3-undecanoyloxypropoxy]-hydroxyphosphoryl]oxy-2-hydroxypropoxy]-hydroxyphosphoryl]oxy-3-(11-methyldodecanoyloxy)propan-2-yl] hexadecanoate	1184.784426	0	WWKFGKIKUMGMRF-XSJPGQJYSA-N	CCCCCCCCCCCCCCCC(=O)O[C@H](COC(=O)CCCCCCCCCC(C)C)COP(=O)(O)OC[C@H](COP(=O)(O)OC[C@@H](COC(=O)CCCCCCCCCC)OC(=O)CCCCCCCCCCC)O	163.2	1020	Retip_predicted	522	900	Retip_predicted
[(2R)-1-[[(2S)-3-[[(2R)-2-dodecanoyloxy-3-undecanoyloxypropoxy]-hydroxyphosphoryl]oxy-2-hydroxypropoxy]-hydroxyphosphoryl]oxy-3-(12-methyltridecanoyloxy)propan-2-yl] pentadecanoate	1184.784426	0	GDNNUFYSZOHXFB-XSJPGQJYSA-N	CCCCCCCCCCCCCCC(=O)O[C@H](COC(=O)CCCCCCCCCCC(C)C)COP(=O)(O)OC[C@H](COP(=O)(O)OC[C@@H](COC(=O)CCCCCCCCCC)OC(=O)CCCCCCCCCCC)O	163.2	1020	Retip_predicted	522	900	Retip_predicted
[(2R)-1-[[(2S)-3-[[(2R)-2-dodecanoyloxy-3-undecanoyloxypropoxy]-hydroxyphosphoryl]oxy-2-hydroxypropoxy]-hydroxyphosphoryl]oxy-3-(12-methyltridecanoyloxy)propan-2-yl] 12-methyltetradecanoate	1184.784426	0	CYHULDAQTFGBTR-KCPLHURXSA-N	CCCCCCCCCCCC(=O)O[C@H](COC(=O)CCCCCCCCCC)COP(=O)(O)OC[C@@H](COP(=O)(O)OC[C@@H](COC(=O)CCCCCCCCCCC(C)C)OC(=O)CCCCCCCCCCC(C)CC)O	163.2	1020	Retip_predicted	520.2	900	Retip_predicted
[(2R)-1-[hydroxy-[(2R)-2-hydroxy-3-[hydroxy-[(2R)-2-(10-methylundecanoyloxy)-3-undecanoyloxypropoxy]phosphoryl]oxypropoxy]phosphoryl]oxy-3-(10-methylundecanoyloxy)propan-2-yl] heptadecanoate	1184.784426	0	BAMOZKWANUOARQ-WRLKWCGOSA-N	CCCCCCCCCCCCCCCCC(=O)O[C@H](COC(=O)CCCCCCCCC(C)C)COP(=O)(O)OC[C@H](COP(=O)(O)OC[C@@H](COC(=O)CCCCCCCCCC)OC(=O)CCCCCCCCC(C)C)O	163.2	1020	Retip_predicted	522.6	900	Retip_predicted
[(2R)-1-[hydroxy-[(2R)-2-hydroxy-3-[hydroxy-[(2R)-2-(10-methylundecanoyloxy)-3-undecanoyloxypropoxy]phosphoryl]oxypropoxy]phosphoryl]oxy-3-tridecanoyloxypropan-2-yl] hexadecanoate	1184.784426	0	YSOYSQNCYSCTPT-WRLKWCGOSA-N	CCCCCCCCCCCCCCCC(=O)O[C@H](COC(=O)CCCCCCCCCCCC)COP(=O)(O)OC[C@H](COP(=O)(O)OC[C@@H](COC(=O)CCCCCCCCCC)OC(=O)CCCCCCCCC(C)C)O	163.2	1020	Retip_predicted	522	900	Retip_predicted
[(2R)-1-[hydroxy-[(2R)-2-hydroxy-3-[hydroxy-[(2R)-2-(10-methylundecanoyloxy)-3-undecanoyloxypropoxy]phosphoryl]oxypropoxy]phosphoryl]oxy-3-(11-methyldodecanoyloxy)propan-2-yl] hexadecanoate	1184.784426	0	GXDDISPVNCKTQY-WRLKWCGOSA-N	CCCCCCCCCCCCCCCC(=O)O[C@H](COC(=O)CCCCCCCCCC(C)C)COP(=O)(O)OC[C@H](COP(=O)(O)OC[C@@H](COC(=O)CCCCCCCCCC)OC(=O)CCCCCCCCC(C)C)O	163.2	1020	Retip_predicted	522	900	Retip_predicted
[(2R)-1-[hydroxy-[(2R)-2-hydroxy-3-[hydroxy-[(2R)-2-(10-methylundecanoyloxy)-3-undecanoyloxypropoxy]phosphoryl]oxypropoxy]phosphoryl]oxy-3-tetradecanoyloxypropan-2-yl] pentadecanoate	1184.784426	0	KKDBRXZAFQHLIX-WRLKWCGOSA-N	CCCCCCCCCCCCCCC(=O)O[C@H](COC(=O)CCCCCCCCCCCCC)COP(=O)(O)OC[C@H](COP(=O)(O)OC[C@@H](COC(=O)CCCCCCCCCC)OC(=O)CCCCCCCCC(C)C)O	163.2	1020	Retip_predicted	522	900	Retip_predicted
[(2R)-1-[hydroxy-[(2R)-2-hydroxy-3-[hydroxy-[(2R)-2-(10-methylundecanoyloxy)-3-undecanoyloxypropoxy]phosphoryl]oxypropoxy]phosphoryl]oxy-3-(12-methyltridecanoyloxy)propan-2-yl] pentadecanoate	1184.784426	0	SIBUSIFBCBSGAO-WRLKWCGOSA-N	CCCCCCCCCCCCCCC(=O)O[C@H](COC(=O)CCCCCCCCCCC(C)C)COP(=O)(O)OC[C@H](COP(=O)(O)OC[C@@H](COC(=O)CCCCCCCCCC)OC(=O)CCCCCCCCC(C)C)O	163.2	1020	Retip_predicted	522.6	900	Retip_predicted
[(2R)-1-[hydroxy-[(2S)-2-hydroxy-3-[hydroxy-[(2R)-2-tridecanoyloxy-3-undecanoyloxypropoxy]phosphoryl]oxypropoxy]phosphoryl]oxy-3-(11-methyldodecanoyloxy)propan-2-yl] pentadecanoate	1184.784426	0	LYCNJXLOWCBECW-XSJPGQJYSA-N	CCCCCCCCCCCCCCC(=O)O[C@H](COC(=O)CCCCCCCCCC(C)C)COP(=O)(O)OC[C@H](COP(=O)(O)OC[C@@H](COC(=O)CCCCCCCCCC)OC(=O)CCCCCCCCCCCC)O	163.2	1020	Retip_predicted	522	900	Retip_predicted
[(2R)-1-[hydroxy-[(2S)-2-hydroxy-3-[hydroxy-[(2R)-2-tridecanoyloxy-3-undecanoyloxypropoxy]phosphoryl]oxypropoxy]phosphoryl]oxy-3-(11-methyldodecanoyloxy)propan-2-yl] 13-methyltetradecanoate	1184.784426	0	GPBRJGSZDLOTAN-XSJPGQJYSA-N	CCCCCCCCCCCCC(=O)O[C@H](COC(=O)CCCCCCCCCC)COP(=O)(O)OC[C@@H](COP(=O)(O)OC[C@@H](COC(=O)CCCCCCCCCC(C)C)OC(=O)CCCCCCCCCCCC(C)C)O	163.2	1020	Retip_predicted	522.6	900	Retip_predicted
[(2R)-3-[hydroxy-[(2S)-2-hydroxy-3-[hydroxy-[(2R)-2-tridecanoyloxy-3-undecanoyloxypropoxy]phosphoryl]oxypropoxy]phosphoryl]oxy-2-(12-methyltridecanoyloxy)propyl] 12-methyltridecanoate	1184.784426	0	RXUXRKTYMYOHRO-XSJPGQJYSA-N	CCCCCCCCCCCCC(=O)O[C@H](COC(=O)CCCCCCCCCC)COP(=O)(O)OC[C@@H](COP(=O)(O)OC[C@@H](COC(=O)CCCCCCCCCCC(C)C)OC(=O)CCCCCCCCCCC(C)C)O	163.2	1020	Retip_predicted	522.6	900	Retip_predicted
[(2R)-1-[hydroxy-[(2R)-2-hydroxy-3-[hydroxy-[(2R)-2-(11-methyldodecanoyloxy)-3-undecanoyloxypropoxy]phosphoryl]oxypropoxy]phosphoryl]oxy-3-(11-methyldodecanoyloxy)propan-2-yl] pentadecanoate	1184.784426	0	KHWIJKRELTUTRB-WRLKWCGOSA-N	CCCCCCCCCCCCCCC(=O)O[C@H](COC(=O)CCCCCCCCCC(C)C)COP(=O)(O)OC[C@H](COP(=O)(O)OC[C@@H](COC(=O)CCCCCCCCCC)OC(=O)CCCCCCCCCC(C)C)O	163.2	1020	Retip_predicted	522.6	900	Retip_predicted
[(2R)-1-[[(2S)-3-[[(2R)-2,3-di(dodecanoyloxy)propoxy]-hydroxyphosphoryl]oxy-2-hydroxypropoxy]-hydroxyphosphoryl]oxy-3-(10-methylundecanoyloxy)propan-2-yl] hexadecanoate	1184.784426	0	ILSWQHYWGVPNMA-XSJPGQJYSA-N	CCCCCCCCCCCCCCCC(=O)O[C@H](COC(=O)CCCCCCCCC(C)C)COP(=O)(O)OC[C@H](COP(=O)(O)OC[C@@H](COC(=O)CCCCCCCCCCC)OC(=O)CCCCCCCCCCC)O	163.2	1020	Retip_predicted	522	900	Retip_predicted
[(2R)-1-[[(2S)-3-[[(2R)-2,3-di(dodecanoyloxy)propoxy]-hydroxyphosphoryl]oxy-2-hydroxypropoxy]-hydroxyphosphoryl]oxy-3-(11-methyldodecanoyloxy)propan-2-yl] pentadecanoate	1184.784426	0	JEFQQWHLGWEFFN-XSJPGQJYSA-N	CCCCCCCCCCCCCCC(=O)O[C@H](COC(=O)CCCCCCCCCC(C)C)COP(=O)(O)OC[C@H](COP(=O)(O)OC[C@@H](COC(=O)CCCCCCCCCCC)OC(=O)CCCCCCCCCCC)O	163.2	1020	Retip_predicted	522	900	Retip_predicted
[(2R)-1-[[(2R)-3-[[(2R)-3-dodecanoyloxy-2-(10-methylundecanoyloxy)propoxy]-hydroxyphosphoryl]oxy-2-hydroxypropoxy]-hydroxyphosphoryl]oxy-3-(10-methylundecanoyloxy)propan-2-yl] hexadecanoate	1184.784426	0	NYKOAXVQESKXSU-WRLKWCGOSA-N	CCCCCCCCCCCCCCCC(=O)O[C@H](COC(=O)CCCCCCCCC(C)C)COP(=O)(O)OC[C@H](COP(=O)(O)OC[C@@H](COC(=O)CCCCCCCCCCC)OC(=O)CCCCCCCCC(C)C)O	163.2	1020	Retip_predicted	522.6	900	Retip_predicted
[(2R)-1-[[(2R)-3-[[(2R)-3-dodecanoyloxy-2-(10-methylundecanoyloxy)propoxy]-hydroxyphosphoryl]oxy-2-hydroxypropoxy]-hydroxyphosphoryl]oxy-3-tridecanoyloxypropan-2-yl] pentadecanoate	1184.784426	0	OQYGRIOYKOFOCD-WRLKWCGOSA-N	CCCCCCCCCCCCCCC(=O)O[C@H](COC(=O)CCCCCCCCCCCC)COP(=O)(O)OC[C@H](COP(=O)(O)OC[C@@H](COC(=O)CCCCCCCCCCC)OC(=O)CCCCCCCCC(C)C)O	163.2	1020	Retip_predicted	522	900	Retip_predicted
[(2R)-1-[[(2R)-3-[[(2R)-3-dodecanoyloxy-2-(10-methylundecanoyloxy)propoxy]-hydroxyphosphoryl]oxy-2-hydroxypropoxy]-hydroxyphosphoryl]oxy-3-(11-methyldodecanoyloxy)propan-2-yl] pentadecanoate	1184.784426	0	JVVPDMJDCSBSOZ-WRLKWCGOSA-N	CCCCCCCCCCCCCCC(=O)O[C@H](COC(=O)CCCCCCCCCC(C)C)COP(=O)(O)OC[C@H](COP(=O)(O)OC[C@@H](COC(=O)CCCCCCCCCCC)OC(=O)CCCCCCCCC(C)C)O	163.2	1020	Retip_predicted	522	900	Retip_predicted
[(2R)-1-[[(2S)-3-[[(2R)-3-dodecanoyloxy-2-tridecanoyloxypropoxy]-hydroxyphosphoryl]oxy-2-hydroxypropoxy]-hydroxyphosphoryl]oxy-3-(11-methyldodecanoyloxy)propan-2-yl] tetradecanoate	1184.784426	0	JIKKXSBWQDBWFF-XSJPGQJYSA-N	CCCCCCCCCCCCCC(=O)O[C@H](COC(=O)CCCCCCCCCC(C)C)COP(=O)(O)OC[C@H](COP(=O)(O)OC[C@@H](COC(=O)CCCCCCCCCCC)OC(=O)CCCCCCCCCCCC)O	163.2	1020	Retip_predicted	522	900	Retip_predicted
[(2R)-1-[[(2S)-3-[[(2R)-3-dodecanoyloxy-2-tridecanoyloxypropoxy]-hydroxyphosphoryl]oxy-2-hydroxypropoxy]-hydroxyphosphoryl]oxy-3-(11-methyldodecanoyloxy)propan-2-yl] 12-methyltridecanoate	1184.784426	0	RKPRIYVCORXCRM-XSJPGQJYSA-N	CCCCCCCCCCCCC(=O)O[C@H](COC(=O)CCCCCCCCCCC)COP(=O)(O)OC[C@@H](COP(=O)(O)OC[C@@H](COC(=O)CCCCCCCCCC(C)C)OC(=O)CCCCCCCCCCC(C)C)O	163.2	1020	Retip_predicted	522	900	Retip_predicted
[(2R)-1-[[(2R)-3-[[(2R)-3-dodecanoyloxy-2-(11-methyldodecanoyloxy)propoxy]-hydroxyphosphoryl]oxy-2-hydroxypropoxy]-hydroxyphosphoryl]oxy-3-(11-methyldodecanoyloxy)propan-2-yl] tetradecanoate	1184.784426	0	YDWSQIQKTSYKJG-WRLKWCGOSA-N	CCCCCCCCCCCCCC(=O)O[C@H](COC(=O)CCCCCCCCCC(C)C)COP(=O)(O)OC[C@H](COP(=O)(O)OC[C@@H](COC(=O)CCCCCCCCCCC)OC(=O)CCCCCCCCCC(C)C)O	163.2	1020	Retip_predicted	522.6	900	Retip_predicted
[(2R)-1-[[(2R)-3-[[(2R)-2,3-bis(10-methylundecanoyloxy)propoxy]-hydroxyphosphoryl]oxy-2-hydroxypropoxy]-hydroxyphosphoryl]oxy-3-tridecanoyloxypropan-2-yl] pentadecanoate	1184.784426	0	SZUPALMYLSWJJX-WRLKWCGOSA-N	CCCCCCCCCCCCCCC(=O)O[C@H](COC(=O)CCCCCCCCCCCC)COP(=O)(O)OC[C@H](COP(=O)(O)OC[C@@H](COC(=O)CCCCCCCCC(C)C)OC(=O)CCCCCCCCC(C)C)O	163.2	1020	Retip_predicted	522	900	Retip_predicted
[(2R)-1-[hydroxy-[(2R)-2-hydroxy-3-[hydroxy-[(2R)-3-(10-methylundecanoyloxy)-2-tridecanoyloxypropoxy]phosphoryl]oxypropoxy]phosphoryl]oxy-3-tridecanoyloxypropan-2-yl] tetradecanoate	1184.784426	0	CMJNLUFBOPFJGG-WRLKWCGOSA-N	CCCCCCCCCCCCCC(=O)O[C@H](COC(=O)CCCCCCCCCCCC)COP(=O)(O)OC[C@H](COP(=O)(O)OC[C@@H](COC(=O)CCCCCCCCC(C)C)OC(=O)CCCCCCCCCCCC)O	163.2	1020	Retip_predicted	522	900	Retip_predicted
[(2R)-1-[hydroxy-[(2R)-2-hydroxy-3-[hydroxy-[(2R)-3-(10-methylundecanoyloxy)-2-tridecanoyloxypropoxy]phosphoryl]oxypropoxy]phosphoryl]oxy-3-(11-methyldodecanoyloxy)propan-2-yl] tetradecanoate	1184.784426	0	QETKYXMNXSRIJX-WRLKWCGOSA-N	CCCCCCCCCCCCCC(=O)O[C@H](COC(=O)CCCCCCCCCC(C)C)COP(=O)(O)OC[C@H](COP(=O)(O)OC[C@@H](COC(=O)CCCCCCCCC(C)C)OC(=O)CCCCCCCCCCCC)O	163.2	1020	Retip_predicted	522.6	900	Retip_predicted
[(2R)-1-[hydroxy-[(2S)-2-hydroxy-3-[hydroxy-[(2R)-2-(10-methylundecanoyloxy)-3-octanoyloxypropoxy]phosphoryl]oxypropoxy]phosphoryl]oxy-3-(10-methyldodecanoyloxy)propan-2-yl] nonadecanoate	1184.784426	0	RGCOCWVYPIOLTA-KCPLHURXSA-N	CCCCCCCCCCCCCCCCCCC(=O)O[C@H](COC(=O)CCCCCCCCC(C)CC)COP(=O)(O)OC[C@H](COP(=O)(O)OC[C@@H](COC(=O)CCCCCCC)OC(=O)CCCCCCCCC(C)C)O	163.8	1020	Retip_predicted	520.2	900	Retip_predicted
[(2R)-1-[hydroxy-[(2S)-2-hydroxy-3-[hydroxy-[(2R)-2-(10-methylundecanoyloxy)-3-octanoyloxypropoxy]phosphoryl]oxypropoxy]phosphoryl]oxy-3-(12-methyltetradecanoyloxy)propan-2-yl] heptadecanoate	1184.784426	0	OTGILGQEGIYTKO-KCPLHURXSA-N	CCCCCCCCCCCCCCCCC(=O)O[C@H](COC(=O)CCCCCCCCCCC(C)CC)COP(=O)(O)OC[C@H](COP(=O)(O)OC[C@@H](COC(=O)CCCCCCC)OC(=O)CCCCCCCCC(C)C)O	163.8	1020	Retip_predicted	520.2	900	Retip_predicted
[(2R)-1-[hydroxy-[(2S)-2-hydroxy-3-[hydroxy-[(2R)-2-(10-methyldodecanoyloxy)-3-octanoyloxypropoxy]phosphoryl]oxypropoxy]phosphoryl]oxy-3-(11-methyldodecanoyloxy)propan-2-yl] octadecanoate	1184.784426	0	ZBSXWYFBNWOGFS-KCPLHURXSA-N	CCCCCCCCCCCCCCCCCC(=O)O[C@H](COC(=O)CCCCCCCCCC(C)C)COP(=O)(O)OC[C@H](COP(=O)(O)OC[C@@H](COC(=O)CCCCCCC)OC(=O)CCCCCCCCC(C)CC)O	163.8	1020	Retip_predicted	520.2	900	Retip_predicted
[(2R)-1-[hydroxy-[(2S)-2-hydroxy-3-[hydroxy-[(2R)-2-(10-methyldodecanoyloxy)-3-octanoyloxypropoxy]phosphoryl]oxypropoxy]phosphoryl]oxy-3-(12-methyltridecanoyloxy)propan-2-yl] heptadecanoate	1184.784426	0	RGEKMHJWMHMWDC-KCPLHURXSA-N	CCCCCCCCCCCCCCCCC(=O)O[C@H](COC(=O)CCCCCCCCCCC(C)C)COP(=O)(O)OC[C@H](COP(=O)(O)OC[C@@H](COC(=O)CCCCCCC)OC(=O)CCCCCCCCC(C)CC)O	163.8	1020	Retip_predicted	520.2	900	Retip_predicted
[(2R)-1-[[(2R)-3-[[(2R)-3-decanoyloxy-2-(10-methylundecanoyloxy)propoxy]-hydroxyphosphoryl]oxy-2-hydroxypropoxy]-hydroxyphosphoryl]oxy-3-(10-methyldodecanoyloxy)propan-2-yl] heptadecanoate	1184.784426	0	STGJUBAWJGJOCR-FXKNKFBKSA-N	CCCCCCCCCCCCCCCCC(=O)O[C@H](COC(=O)CCCCCCCCC(C)CC)COP(=O)(O)OC[C@H](COP(=O)(O)OC[C@@H](COC(=O)CCCCCCCCC)OC(=O)CCCCCCCCC(C)C)O	163.8	1020	Retip_predicted	520.2	900	Retip_predicted
[(2R)-1-[[(2R)-3-[[(2R)-3-decanoyloxy-2-(10-methyldodecanoyloxy)propoxy]-hydroxyphosphoryl]oxy-2-hydroxypropoxy]-hydroxyphosphoryl]oxy-3-(11-methyldodecanoyloxy)propan-2-yl] hexadecanoate	1184.784426	0	YWUOULWUANAVFZ-FXKNKFBKSA-N	CCCCCCCCCCCCCCCC(=O)O[C@H](COC(=O)CCCCCCCCCC(C)C)COP(=O)(O)OC[C@H](COP(=O)(O)OC[C@@H](COC(=O)CCCCCCCCC)OC(=O)CCCCCCCCC(C)CC)O	163.8	1020	Retip_predicted	520.2	900	Retip_predicted
[(2R)-1-[[(2R)-3-[[(2R)-3-decanoyloxy-2-(10-methyldodecanoyloxy)propoxy]-hydroxyphosphoryl]oxy-2-hydroxypropoxy]-hydroxyphosphoryl]oxy-3-(12-methyltridecanoyloxy)propan-2-yl] pentadecanoate	1184.784426	0	DKVKSODFVLUTNM-FXKNKFBKSA-N	CCCCCCCCCCCCCCC(=O)O[C@H](COC(=O)CCCCCCCCCCC(C)C)COP(=O)(O)OC[C@H](COP(=O)(O)OC[C@@H](COC(=O)CCCCCCCCC)OC(=O)CCCCCCCCC(C)CC)O	163.8	1020	Retip_predicted	520.2	900	Retip_predicted
[(2R)-1-[hydroxy-[(2R)-2-hydroxy-3-[hydroxy-[(2R)-2-(10-methylundecanoyloxy)-3-undecanoyloxypropoxy]phosphoryl]oxypropoxy]phosphoryl]oxy-3-(10-methyldodecanoyloxy)propan-2-yl] hexadecanoate	1184.784426	0	RNZRKYUCORRSHZ-FXKNKFBKSA-N	CCCCCCCCCCCCCCCC(=O)O[C@H](COC(=O)CCCCCCCCC(C)CC)COP(=O)(O)OC[C@H](COP(=O)(O)OC[C@@H](COC(=O)CCCCCCCCCC)OC(=O)CCCCCCCCC(C)C)O	163.8	1020	Retip_predicted	520.2	900	Retip_predicted
[(2R)-1-[hydroxy-[(2S)-2-hydroxy-3-[hydroxy-[(2R)-2-tridecanoyloxy-3-undecanoyloxypropoxy]phosphoryl]oxypropoxy]phosphoryl]oxy-3-(10-methyldodecanoyloxy)propan-2-yl] 12-methyltetradecanoate	1184.784426	0	YWTULFSVOSQRCM-DSTTZAAKSA-N	CCCCCCCCCCCCC(=O)O[C@H](COC(=O)CCCCCCCCCC)COP(=O)(O)OC[C@@H](COP(=O)(O)OC[C@@H](COC(=O)CCCCCCCCC(C)CC)OC(=O)CCCCCCCCCCC(C)CC)O	163.8	1020	Retip_predicted	519.6	900	Retip_predicted
[(2R)-1-[hydroxy-[(2S)-2-hydroxy-3-[hydroxy-[(2R)-2-tridecanoyloxy-3-undecanoyloxypropoxy]phosphoryl]oxypropoxy]phosphoryl]oxy-3-(10-methyldodecanoyloxy)propan-2-yl] 13-methyltetradecanoate	1184.784426	0	DJAFSGAWVZHFDR-KCPLHURXSA-N	CCCCCCCCCCCCC(=O)O[C@H](COC(=O)CCCCCCCCCC)COP(=O)(O)OC[C@@H](COP(=O)(O)OC[C@@H](COC(=O)CCCCCCCCC(C)CC)OC(=O)CCCCCCCCCCCC(C)C)O	163.8	1020	Retip_predicted	520.2	900	Retip_predicted
[(2R)-1-[hydroxy-[(2S)-2-hydroxy-3-[hydroxy-[(2R)-2-tridecanoyloxy-3-undecanoyloxypropoxy]phosphoryl]oxypropoxy]phosphoryl]oxy-3-(11-methyldodecanoyloxy)propan-2-yl] 12-methyltetradecanoate	1184.784426	0	CGJPCRLYIGQQDY-KCPLHURXSA-N	CCCCCCCCCCCCC(=O)O[C@H](COC(=O)CCCCCCCCCC)COP(=O)(O)OC[C@@H](COP(=O)(O)OC[C@@H](COC(=O)CCCCCCCCCC(C)C)OC(=O)CCCCCCCCCCC(C)CC)O	163.8	1020	Retip_predicted	520.2	900	Retip_predicted
[(2R)-1-[hydroxy-[(2R)-2-hydroxy-3-[hydroxy-[(2R)-2-(10-methyldodecanoyloxy)-3-undecanoyloxypropoxy]phosphoryl]oxypropoxy]phosphoryl]oxy-3-(10-methyldodecanoyloxy)propan-2-yl] pentadecanoate	1184.784426	0	DHXDNCKIOWDFPX-WZVWRXNXSA-N	CCCCCCCCCCCCCCC(=O)O[C@H](COC(=O)CCCCCCCCC(C)CC)COP(=O)(O)OC[C@H](COP(=O)(O)OC[C@@H](COC(=O)CCCCCCCCCC)OC(=O)CCCCCCCCC(C)CC)O	163.8	1020	Retip_predicted	519.6	900	Retip_predicted
[(2R)-1-[hydroxy-[(2R)-2-hydroxy-3-[hydroxy-[(2R)-2-(10-methyldodecanoyloxy)-3-undecanoyloxypropoxy]phosphoryl]oxypropoxy]phosphoryl]oxy-3-(11-methyldodecanoyloxy)propan-2-yl] pentadecanoate	1184.784426	0	SKFBTYBADGFBFR-FXKNKFBKSA-N	CCCCCCCCCCCCCCC(=O)O[C@H](COC(=O)CCCCCCCCCC(C)C)COP(=O)(O)OC[C@H](COP(=O)(O)OC[C@@H](COC(=O)CCCCCCCCCC)OC(=O)CCCCCCCCC(C)CC)O	163.8	1020	Retip_predicted	520.2	900	Retip_predicted
[(2R)-1-[[(2R)-3-[[(2R)-3-dodecanoyloxy-2-(10-methylundecanoyloxy)propoxy]-hydroxyphosphoryl]oxy-2-hydroxypropoxy]-hydroxyphosphoryl]oxy-3-(10-methyldodecanoyloxy)propan-2-yl] pentadecanoate	1184.784426	0	UVMWTUPVNZQCGB-FXKNKFBKSA-N	CCCCCCCCCCCCCCC(=O)O[C@H](COC(=O)CCCCCCCCC(C)CC)COP(=O)(O)OC[C@H](COP(=O)(O)OC[C@@H](COC(=O)CCCCCCCCCCC)OC(=O)CCCCCCCCC(C)C)O	163.8	1020	Retip_predicted	520.2	900	Retip_predicted
[(2R)-1-[[(2S)-3-[[(2R)-3-dodecanoyloxy-2-tridecanoyloxypropoxy]-hydroxyphosphoryl]oxy-2-hydroxypropoxy]-hydroxyphosphoryl]oxy-3-(10-methyldodecanoyloxy)propan-2-yl] 12-methyltridecanoate	1184.784426	0	DQUYHJNRSICFTK-KCPLHURXSA-N	CCCCCCCCCCCCC(=O)O[C@H](COC(=O)CCCCCCCCCCC)COP(=O)(O)OC[C@@H](COP(=O)(O)OC[C@@H](COC(=O)CCCCCCCCC(C)CC)OC(=O)CCCCCCCCCCC(C)C)O	163.8	1020	Retip_predicted	520.2	900	Retip_predicted
[(2R)-1-[[(2R)-3-[[(2R)-3-dodecanoyloxy-2-(10-methyldodecanoyloxy)propoxy]-hydroxyphosphoryl]oxy-2-hydroxypropoxy]-hydroxyphosphoryl]oxy-3-(10-methyldodecanoyloxy)propan-2-yl] tetradecanoate	1184.784426	0	ILMQABXQYPZTOB-WZVWRXNXSA-N	CCCCCCCCCCCCCC(=O)O[C@H](COC(=O)CCCCCCCCC(C)CC)COP(=O)(O)OC[C@H](COP(=O)(O)OC[C@@H](COC(=O)CCCCCCCCCCC)OC(=O)CCCCCCCCC(C)CC)O	163.8	1020	Retip_predicted	519.6	900	Retip_predicted
[(2R)-1-[[(2R)-3-[[(2R)-3-dodecanoyloxy-2-(10-methyldodecanoyloxy)propoxy]-hydroxyphosphoryl]oxy-2-hydroxypropoxy]-hydroxyphosphoryl]oxy-3-(11-methyldodecanoyloxy)propan-2-yl] tetradecanoate	1184.784426	0	CRINEBIVEZGODH-FXKNKFBKSA-N	CCCCCCCCCCCCCC(=O)O[C@H](COC(=O)CCCCCCCCCC(C)C)COP(=O)(O)OC[C@H](COP(=O)(O)OC[C@@H](COC(=O)CCCCCCCCCCC)OC(=O)CCCCCCCCC(C)CC)O	163.8	1020	Retip_predicted	520.2	900	Retip_predicted
[(2R)-1-[hydroxy-[(2S)-2-hydroxy-3-[hydroxy-[(2R)-3-(10-methylundecanoyloxy)-2-tridecanoyloxypropoxy]phosphoryl]oxypropoxy]phosphoryl]oxy-3-(10-methyldodecanoyloxy)propan-2-yl] tetradecanoate	1184.784426	0	VCEJABFMSAPTSD-KCPLHURXSA-N	CCCCCCCCCCCCCC(=O)O[C@H](COC(=O)CCCCCCCCC(C)CC)COP(=O)(O)OC[C@H](COP(=O)(O)OC[C@@H](COC(=O)CCCCCCCCC(C)C)OC(=O)CCCCCCCCCCCC)O	163.8	1020	Retip_predicted	520.2	900	Retip_predicted
[(2R)-1-[hydroxy-[(2S)-2-hydroxy-3-[hydroxy-[(2R)-2-(10-methyldodecanoyloxy)-3-octanoyloxypropoxy]phosphoryl]oxypropoxy]phosphoryl]oxy-3-(10-methyldodecanoyloxy)propan-2-yl] octadecanoate	1184.784426	0	JPRMNTALZLLCAD-DSTTZAAKSA-N	CCCCCCCCCCCCCCCCCC(=O)O[C@H](COC(=O)CCCCCCCCC(C)CC)COP(=O)(O)OC[C@H](COP(=O)(O)OC[C@@H](COC(=O)CCCCCCC)OC(=O)CCCCCCCCC(C)CC)O	164.4	1020	Retip_predicted	519	900	Retip_predicted
[(2R)-1-[[(2R)-3-[[(2R)-3-decanoyloxy-2-(10-methyldodecanoyloxy)propoxy]-hydroxyphosphoryl]oxy-2-hydroxypropoxy]-hydroxyphosphoryl]oxy-3-(10-methyldodecanoyloxy)propan-2-yl] hexadecanoate	1184.784426	0	SMIOSTYFNIQGKF-WZVWRXNXSA-N	CCCCCCCCCCCCCCCC(=O)O[C@H](COC(=O)CCCCCCCCC(C)CC)COP(=O)(O)OC[C@H](COP(=O)(O)OC[C@@H](COC(=O)CCCCCCCCC)OC(=O)CCCCCCCCC(C)CC)O	164.4	1020	Retip_predicted	519	900	Retip_predicted
TG(a-25:0/a-25:0/a-25:0)[rac]	1185.158893	0	LIJFMRDWODJKRV-UHFFFAOYSA-N	CCC(C)CCCCCCCCCCCCCCCCCCCCC(=O)OCC(COC(=O)CCCCCCCCCCCCCCCCCCCCC(C)CC)OC(=O)CCCCCCCCCCCCCCCCCCCCC(C)CC	76.2	1020	Retip_predicted	488.4	900	Retip_predicted
Cdp-DG(20:3(5Z,8Z,11Z)/lte4)	1186.528956	0	QHSUDCSPHOYHCV-PBKDNZSRSA-N	CCCCCCCCC=CCC=CCC=CCCCC(=O)OC[C@H](COP(=O)(O)OP(=O)(O)OC[C@@H]1[C@H]([C@H]([C@@H](O1)N2C=CC(=NC2=O)N)O)O)OC(=O)[C@H](CS[C@H](C=CC=CC=CCC=CCCCCC)[C@H](CCCC(=O)O)O)N	276	1020	Retip_predicted	457.2	900	Retip_predicted
Cdp-DG(lte4/20:3(5Z,8Z,11Z))	1186.528956	0	PHSQQQVEMREAQR-PBKDNZSRSA-N	CCCCCCCCC=CCC=CCC=CCCCC(=O)O[C@H](COC(=O)[C@H](CS[C@H](C=CC=CC=CCC=CCCCCC)[C@H](CCCC(=O)O)O)N)COP(=O)(O)OP(=O)(O)OC[C@@H]1[C@H]([C@H]([C@@H](O1)N2C=CC(=NC2=O)N)O)O	276	1020	Retip_predicted	458.4	900	Retip_predicted
Cdp-DG(20:3(8Z,11Z,14Z)/lte4)	1186.528956	0	WZILQTWHJBYTMF-GNGRYKDFSA-N	CCCCCC=CCC=CCC=CCCCCCCC(=O)OC[C@H](COP(=O)(O)OP(=O)(O)OC[C@@H]1[C@H]([C@H]([C@@H](O1)N2C=CC(=NC2=O)N)O)O)OC(=O)[C@H](CS[C@H](C=CC=CC=CCC=CCCCCC)[C@H](CCCC(=O)O)O)N	276	1020	Retip_predicted	457.2	900	Retip_predicted
Cdp-DG(lte4/20:3(8Z,11Z,14Z))	1186.528956	0	UZINAISQHYTQSK-GNGRYKDFSA-N	CCCCCC=CCC=CCC=CCCCCCCC(=O)O[C@H](COC(=O)[C@H](CS[C@H](C=CC=CC=CCC=CCCCCC)[C@H](CCCC(=O)O)O)N)COP(=O)(O)OP(=O)(O)OC[C@@H]1[C@H]([C@H]([C@@H](O1)N2C=CC(=NC2=O)N)O)O	276	1020	Retip_predicted	458.4	900	Retip_predicted
H-Lys-Arg-Pro-Pro-Gly-Phe-Ser-Pro-Phe-Arg-OH; H-KRPPGFSPFR-OH	1187.656361	0	FYSKZKQBTVLYEQ-UHFFFAOYSA-N	C1CC(N(C1)C(=O)C2CCCN2C(=O)C(CCCN=C(N)N)NC(=O)C(CCCCN)N)C(=O)NCC(=O)NC(CC3=CC=CC=C3)C(=O)NC(CO)C(=O)N4CCCC4C(=O)NC(CC5=CC=CC=C5)C(=O)NC(CCCN=C(N)N)C(=O)O	486.6	1020	Retip_predicted	204.6	900	Retip_predicted
Kallidin	1187.656361	0	FYSKZKQBTVLYEQ-FSLKYBNLSA-N	C1C[C@H](N(C1)C(=O)[C@@H]2CCCN2C(=O)[C@H](CCCN=C(N)N)NC(=O)[C@H](CCCCN)N)C(=O)NCC(=O)N[C@@H](CC3=CC=CC=C3)C(=O)N[C@@H](CO)C(=O)N4CCC[C@H]4C(=O)N[C@@H](CC5=CC=CC=C5)C(=O)N[C@@H](CCCN=C(N)N)C(=O)O	486.6	1020	Retip_predicted	204.6	900	Retip_predicted
Castacrenin G	1188.056369	0	IVKFUZPXWZMSIV-UHFFFAOYSA-N	C1C2C(C3C4C5C6=C(C(=C7C8=C6C(=O)OC9=C8C(=CC(=C9O)O)C(=O)O7)O)OC5%10C(C(=C(C%10=O)O)C%11=C(C(=C(C(=C%11C(=O)O3)C%12=C(C(=C(C=C%12C(=O)O2)O)O)O)O)O)O)C(=O)O4)OC(=O)C%13=CC(=C(C(=C%13C%14=C(C(=C(C=C%14C(=O)O1)O)O)O)O)O)O	321	1020	Retip_predicted	319.2	900	Retip_predicted
Pen(?1-2)[Hex(?1-3)][Hex(?1-6)]Hex(?1-4)HexNAc(?1-4)[6-deoxy-Hex(?1-3)]HexNAc	1188.427948	0	UDCWMKJVKMPGDB-UHFFFAOYSA-N	CC1C(C(C(C(O1)OC2C(C(OC(C2OC3C(C(C(C(O3)CO)OC4C(C(C(C(O4)COC5C(C(C(C(O5)CO)O)O)O)O)OC6C(C(C(C(O6)CO)O)O)O)OC7C(C(C(CO7)O)O)O)O)NC(=O)C)CO)O)NC(=O)C)O)O)O	489.6	1020	Retip_predicted	193.8	900	Retip_predicted
(E)-5-hydroxy-5-[34-hydroxy-13,25,27,30,35-pentamethyl-39-methylidene-14-sulfooxy-13-(3-sulfooxypropyl)-4,8,12,17,21,26,32,36,41,45,49-undecaoxaundecacyclo[25.22.0.03,25.05,22.07,20.09,18.011,16.031,48.033,46.035,44.037,42]nonatetracontan-40-yl]-2-prop-2-enylhex-3-enoic acid	1188.484481	0	NWJHPOGGOSFSPA-DTQAZKPQSA-N	CC1CCC2(C(CC3C(O2)(CCC4C(O3)CC5C(O4)CC6C(O5)CC7C(O6)CC(C(O7)(C)CCCOS(=O)(=O)O)OS(=O)(=O)O)C)OC8C1OC9C(C8)OC%10CC%11C(CC(=C)C(O%11)C(C)(C=CC(CC=C)C(=O)O)O)OC%10(C9O)C)C	249	1020	Retip_predicted	305.4	900	Retip_predicted
Cdp-DG(20:2(11Z,14Z)/lte4)	1188.544606	0	VLTCLBYMZUJQRO-LJNPHXQCSA-N	CCCCCC=CCC=CCCCCCCCCCC(=O)OC[C@H](COP(=O)(O)OP(=O)(O)OC[C@@H]1[C@H]([C@H]([C@@H](O1)N2C=CC(=NC2=O)N)O)O)OC(=O)[C@H](CS[C@H](C=CC=CC=CCC=CCCCCC)[C@H](CCCC(=O)O)O)N	276	1020	Retip_predicted	459.6	900	Retip_predicted
Cdp-DG(lte4/20:2(11Z,14Z))	1188.544606	0	LPILOTLFMKGADG-LJNPHXQCSA-N	CCCCCC=CCC=CCCCCCCCCCC(=O)O[C@H](COC(=O)[C@H](CS[C@H](C=CC=CC=CCC=CCCCCC)[C@H](CCCC(=O)O)O)N)COP(=O)(O)OP(=O)(O)OC[C@@H]1[C@H]([C@H]([C@@H](O1)N2C=CC(=NC2=O)N)O)O	276	1020	Retip_predicted	461.4	900	Retip_predicted
Theasaponin E6	1188.556383	0	PTIBDPREVRRDQY-DWOPFPHESA-N	CC=C(C)C(=O)O[C@H]1[C@@H]([C@@]2([C@@H](C[C@@]3(C(=CC[C@H]4[C@]3(CC[C@@H]5[C@@]4(CC[C@@H]([C@@]5(C)C=O)OC6[C@@H]([C@H]([C@@H]([C@H](O6)C(=O)O)O)O[C@H]7C([C@H]([C@H](CO7)O)O)O[C@H]8[C@@H]([C@H]([C@@H](CO8)O)O)O)O[C@H]9[C@@H]([C@H]([C@H]([C@H](O9)CO)O)O)O)C)C)[C@@H]2CC1(C)C)C)O)CO)O	352.2	1020	Retip_predicted	324.6	900	Retip_predicted
3-[4,5-dihydroxy-3-[3,4,5-trihydroxy-6-(hydroxymethyl)oxan-2-yl]oxyoxan-2-yl]oxy-4-hydroxy-6-[[8-hydroxy-8a-(hydroxymethyl)-4,4,6a,6b,11,11,14b-heptamethyl-9-[(Z)-2-methylbut-2-enoyl]oxy-1,2,3,4a,5,6,7,8,9,10,12,12a,14,14a-tetradecahydropicen-3-yl]oxy]-5-[3,4,5-trihydroxy-6-(hydroxymethyl)oxan-2-yl]oxyoxane-2-carboxylic acid	1188.592768	0	HEZVPSGPLFBHPM-VROXFSQNSA-N	CC=C(C)C(=O)OC1CC(CC2C1(C(CC3(C2=CCC4C3(CCC5C4(CCC(C5(C)C)OC6C(C(C(C(O6)C(=O)O)OC7C(C(C(CO7)O)O)OC8C(C(C(C(O8)CO)O)O)O)O)OC9C(C(C(C(O9)CO)O)O)O)C)C)C)O)CO)(C)C	280.8	1020	Retip_predicted	385.8	900	Retip_predicted
Camelliasaponin A2	1188.592768	0	HEZVPSGPLFBHPM-YSURURNPSA-N	CC=C(C)C(=O)OC1CC(CC2C1(C(CC3(C2=CCC4C3(CCC5C4(CCC(C5(C)C)OC6C(C(C(C(O6)C(=O)O)OC7C(C(C(CO7)O)O)OC8C(C(C(C(O8)CO)O)O)O)O)OC9C(C(C(C(O9)CO)O)O)O)C)C)C)O)CO)(C)C	280.8	1020	Retip_predicted	385.8	900	Retip_predicted
6-Methylheptanoyl-L-A2bu-L-Thr-L-A2bu-cyclo(L-A2bu*-L-A2bu-D-Phe-L-Leu-L-A2bu-L-A2bu-L-Thr-)	1188.734277	0	SGPYLFWAQBAXCZ-UHFFFAOYSA-N	CC(C)CCCCC(=O)NC(CCN)C(=O)NC(C(C)O)C(=O)NC(CCN)C(=O)NC1CCNC(=O)C(NC(=O)C(NC(=O)C(NC(=O)C(NC(=O)C(NC(=O)C(NC1=O)CCN)CC2=CC=CC=C2)CC(C)C)CCN)CCN)C(C)O	330.6	1020	Retip_predicted	232.2	900	Retip_predicted
IdoA2S(b1-4)GlcNAc3S(a1-4)GlcA(b1-3)Gal(b1-3)Gal(b1-4)Xyl	1189.215648	0	YDHDIXKWBIZOGD-QHRWLTKVSA-N	CC(=O)N[C@@H]1[C@H]([C@@H]([C@H](O[C@@H]1O[C@H]2[C@@H]([C@H]([C@@H](O[C@@H]2C(=O)O)O[C@H]3[C@H]([C@H](O[C@H]([C@@H]3O)O[C@H]4[C@H]([C@H](O[C@H]([C@@H]4O)O[C@@H]5COC([C@@H]([C@H]5O)O)O)CO)O)CO)O)O)O)CO)O[C@@H]6[C@@H]([C@H]([C@@H]([C@@H](O6)C(=O)O)O)O)OS(=O)(=O)O)OS(=O)(=O)O	579.6	1020	Retip_predicted	161.4	900	Retip_predicted
Psiguavin	1190.108404	0	VSPCKOOTYYLLDQ-UHFFFAOYSA-N	C1C(C2C3=CC(=O)C4(C3C5(C6C7=C(C5=O)C(C(C8C9C(COC(=O)C%10=CC(=C(C(=C%10C%11=C(C(=C(C=C%11C(=O)O9)O)O)O)O)O)O)OC(=O)C%12=C(C(=C(C(=C%12)C%13=C(C6=C(C(=C%13O)O)O)C(=O)O8)O)O)O)OC7=O)C%14=C(C=C(C1=C%14O2)O)O)OC4=O)O)O	336.6	1020	Retip_predicted	255	900	Retip_predicted
16E-18-Oxo-18-CoA-dinor-LTE4	1190.286768	0	UNMYUSONOSUPAJ-IULMANHKSA-N	CC(C)(COP(=O)(O)OP(=O)(O)OCC1C(C(C(O1)N2C=NC3=C(N=CN=C32)N)O)OP(=O)(O)O)C(C(=O)NCCC(=O)NCCSC(=O)C=CCCCC=CC=CC=CC(C(CCCC(=O)O)O)SCC(C(=O)O)N)O	540.6	1020	Retip_predicted	249.6	900	Retip_predicted
CoA-18-COOH-15E-dinor-LTE4	1190.286768	0	ANLFIWCXIHNIAL-AMJAKZOXSA-N	CC(C)(COP(=O)(O)OP(=O)(O)OCC1C(C(C(O1)N2C=NC3=C(N=CN=C32)N)O)OP(=O)(O)O)C(C(=O)NCCC(=O)NCCSC(=O)CC=CCCC=CC=CC=CC(C(CCCC(=O)O)O)SCC(C(=O)O)N)O	542.4	1020	Retip_predicted	250.2	900	Retip_predicted
CoA-omega-COOH-dinor-LTE4	1190.286768	0	QFIFJHIRXMCJMO-XPZXJTCNSA-N	CC(C)(COP(=O)(O)OP(=O)(O)OCC1C(C(C(O1)N2C=NC3=C(N=CN=C32)N)O)OP(=O)(O)O)C(C(=O)NCCC(=O)NCCSC(=O)CCC=CCC=CC=CC=CC(C(CCCC(=O)O)O)SCC(C(=O)O)N)O	542.4	1020	Retip_predicted	250.2	900	Retip_predicted
Cdp-DG(20:1(11Z)/lte4)	1190.560256	0	PKDCLLDDXZOTIT-AFQPKLNTSA-N	CCCCCCCCC=CCCCCCCCCCC(=O)OC[C@H](COP(=O)(O)OP(=O)(O)OC[C@@H]1[C@H]([C@H]([C@@H](O1)N2C=CC(=NC2=O)N)O)O)OC(=O)[C@H](CS[C@H](C=CC=CC=CCC=CCCCCC)[C@H](CCCC(=O)O)O)N	279.6	1020	Retip_predicted	459.6	900	Retip_predicted
Cdp-DG(lte4/20:1(11Z))	1190.560256	0	SDFBBZAAAHDKAZ-AFQPKLNTSA-N	CCCCCCCCC=CCCCCCCCCCC(=O)O[C@H](COC(=O)[C@H](CS[C@H](C=CC=CC=CCC=CCCCCC)[C@H](CCCC(=O)O)O)N)COP(=O)(O)OP(=O)(O)OC[C@@H]1[C@H]([C@H]([C@@H](O1)N2C=CC(=NC2=O)N)O)O	279.6	1020	Retip_predicted	461.4	900	Retip_predicted
lancemaside A	1190.572033	0	BYBNLTUPSXGVAV-UHFFFAOYSA-N	CC1C(C(C(C(O1)OC2C(C(COC2OC(=O)C34CCC(CC3C5=CCC6C7(CCC(C(C7CCC6(C5(CC4O)C)C)(C)C)OC8C(C(C(C(O8)C(=O)O)O)O)O)C)(C)C)O)O)O)O)OC9C(C(C(CO9)O)OC%10C(C(C(CO%10)O)O)O)O	322.8	1020	Retip_predicted	365.4	900	Retip_predicted
Theasaponin A1	1190.572033	0	NNXBQYNJZAKHRO-KHAJQOTCSA-N	CC=C(C)C(=O)O[C@H]1[C@@H]([C@@]2([C@@H](C[C@@]3(C(=CC[C@H]4[C@]3(CC[C@@H]5[C@@]4(CC[C@@H]([C@@]5(C)CO)OC6[C@@H]([C@H]([C@@H]([C@H](O6)C(=O)O)O)O[C@H]7C([C@H]([C@H](CO7)O)O)O[C@H]8[C@@H]([C@H]([C@@H](CO8)O)O)O)O[C@H]9[C@@H]([C@H]([C@H]([C@H](O9)CO)O)O)O)C)C)[C@@H]2CC1(C)C)C)O)CO)O	346.8	1020	Retip_predicted	322.2	900	Retip_predicted
O-D-Glucopyranosyl-(1->4)-O-6-deoxy-L-mannopyranosyl-(1->2)-L-arabinopyranosyl (3beta,16alpha)-3-[(6-deoxy-4-O-D-xylopyranosyl-L-mannopyranosyl)oxy]-16-hydroxyolean-12-en-28-oate	1190.608419	0	PLKRAHMPROXVOQ-UHFFFAOYSA-N	CC1C(C(C(C(O1)OC2CCC3(C(C2(C)C)CCC4(C3CC=C5C4(CC(C6(C5CC(CC6)(C)C)C(=O)OC7C(C(C(CO7)O)O)OC8C(C(C(C(O8)C)OC9C(C(C(C(O9)CO)O)O)O)O)O)O)C)C)C)O)O)OC%10C(C(C(CO%10)O)O)O	265.8	1020	Retip_predicted	372.6	900	Retip_predicted
Acutoside B	1190.608419	0	SNUYYOZIHXZPOM-UHFFFAOYSA-N	CC1C(C(C(C(O1)OC2C(C(COC2OC(=O)C34CCC(CC3C5=CCC6C7(CCC(C(C7CCC6(C5(CC4)C)C)(C)C)OC8C(C(C(C(O8)CO)O)O)OC9C(C(C(C(O9)CO)O)O)O)C)(C)C)O)O)O)O)OC%10C(C(C(CO%10)O)O)O	252	1020	Retip_predicted	374.4	900	Retip_predicted
Ganglioside GA2 (d18:1/25:0)	1190.837965	0	KQEYYQSVAUWHOM-AEBCTMJPSA-N	CCCCCCCCCCCCCCCCCCCCCCCCC(=O)N[C@@H](CO[C@H]1C([C@H]([C@@H]([C@H](O1)CO)O[C@H]2[C@@H]([C@H]([C@H]([C@H](O2)CO)O[C@H]3[C@@H]([C@H]([C@H]([C@H](O3)CO)O)O)NC(=O)C)O)O)O)O)[C@@H](C=CCCCCCCCCCCCCC)O	185.4	1020	Retip_predicted	431.4	900	Retip_predicted
CDP-DG(a-25:0/i-24:0)	1191.780343	0	RUEVQJHBJXPRHB-HATYJBLGSA-N	CCC(C)CCCCCCCCCCCCCCCCCCCCC(=O)OC[C@H](COP(=O)(O)OP(=O)(O)OC[C@@H]1[C@@H](C([C@@H](O1)N2C=CC(=NC2=O)N)O)O)OC(=O)CCCCCCCCCCCCCCCCCCCCC(C)C	216.6	1020	Retip_predicted	481.2	900	Retip_predicted
CDP-DG(i-24:0/a-25:0)	1191.780343	0	KAANGVRATVRXGB-HATYJBLGSA-N	CCC(C)CCCCCCCCCCCCCCCCCCCCC(=O)O[C@H](COC(=O)CCCCCCCCCCCCCCCCCCCCC(C)C)COP(=O)(O)OP(=O)(O)OC[C@@H]1[C@@H](C([C@@H](O1)N2C=CC(=NC2=O)N)O)O	216.6	1020	Retip_predicted	481.2	900	Retip_predicted
Psidinin B	1192.124054	0	JWYWLEDKHVAFKH-UHFFFAOYSA-N	C1C(C(OC2=C1C3=C(C4C5C6C7C(COC(=O)C8=CC(=C(C(=C8C9=C(C(=C(C=C9C(=O)O7)O)O)O)O)O)O)OC(=O)C%10=CC(=C(C(=C%10C%11=C(C(=C(C(=C%11O)O)O)C%12=C(C(=O)C4(C%12C(=O)O5)O3)O)C(=O)O6)O)O)O)C(=C2)O)C%13=CC(=C(C(=C%13)O)O)O)O	316.2	1020	Retip_predicted	318.6	900	Retip_predicted
Psidinin A	1192.124054	0	XWKIGIQTPIVWIV-UHFFFAOYSA-N	C1C(C(OC2=C1C(=CC3=C2C4C5C6C7C(COC(=O)C8=CC(=C(C(=C8C9=C(C(=C(C=C9C(=O)O7)O)O)O)O)O)O)OC(=O)C%10=CC(=C(C(=C%10C%11=C(C(=C(C(=C%11O)O)O)C%12=C(C(=O)C4(C%12C(=O)O5)O3)O)C(=O)O6)O)O)O)O)C%13=CC(=C(C(=C%13)O)O)O)O	316.2	1020	Retip_predicted	315.6	900	Retip_predicted
1alpha,3beta,22R-Trihydroxyergosta-5,24E-dien-26-oic acid 3-O-b-D-glucoside 26-O-[b-D-glucosyl-(1->4)-6-acetyl-b-D-glucosyl-(1->2)-6-acetyl-b-D-glucosyl] ester	1192.551298	0	HVFSJXUIRWUHRG-DQRAZIAOSA-N	CC(C1CCC2C1(CCC3C2CC=C4C3(C(CC(C4)OC5C(C(C(C(O5)CO)O)O)O)O)C)C)C(CC(=C(C)C(=O)OC6C(C(C(C(O6)COC(=O)C)O)O)OC7C(C(C(C(O7)COC(=O)C)OC8C(C(C(C(O8)CO)O)O)O)O)O)C)O	319.2	1020	Retip_predicted	295.2	900	Retip_predicted
22R-Acetoxy-1alpha,3beta-dihydroxyergosta-5,24E-dien-26-oic acid 3-O-b-D-glucoside 26-O-[b-D-glucosyl-(1->4)-b-D-glucosyl-(1->2)-6-acetyl-b-D-glucosyl] ester	1192.551298	0	VGFQIQCRTFAIEC-DQRAZIAOSA-N	CC(C1CCC2C1(CCC3C2CC=C4C3(C(CC(C4)OC5C(C(C(C(O5)CO)O)O)O)O)C)C)C(CC(=C(C)C(=O)OC6C(C(C(C(O6)COC(=O)C)O)O)OC7C(C(C(C(O7)CO)OC8C(C(C(C(O8)CO)O)O)O)O)O)C)OC(=O)C	319.2	1020	Retip_predicted	300	900	Retip_predicted
CDP-DG(i-20:0/LTE4)	1192.575906	0	GEPJNJNLVIOCTN-VOAOJMGSSA-N	CCCCCC=CCC=CC=CC=C[C@H]([C@H](CCCC(=O)O)O)SC[C@@H](C(=O)O[C@H](COC(=O)CCCCCCCCCCCCCCCCC(C)C)COP(=O)(O)OP(=O)(O)OC[C@@H]1[C@H]([C@H]([C@@H](O1)N2C=CC(=NC2=O)N)O)O)N	279	1020	Retip_predicted	462	900	Retip_predicted
CDP-DG(LTE4/i-20:0)	1192.575906	0	ATPSYEHKKSABSK-VOAOJMGSSA-N	CCCCCC=CCC=CC=CC=C[C@H]([C@H](CCCC(=O)O)O)SC[C@@H](C(=O)OC[C@H](COP(=O)(O)OP(=O)(O)OC[C@@H]1[C@H]([C@H]([C@@H](O1)N2C=CC(=NC2=O)N)O)O)OC(=O)CCCCCCCCCCCCCCCCC(C)C)N	279	1020	Retip_predicted	462	900	Retip_predicted
nLc5Cer	1192.58366	0	HMOQZEGDEFENEX-RPWLUHJXSA-N	CCCCCCCCCCCCCC=C[C@H]([C@H](CO[C@H]1[C@@H]([C@H]([C@@H]([C@H](O1)CO)O[C@H]2[C@@H]([C@H]([C@H]([C@H](O2)CO)O)O[C@H]3[C@@H]([C@H]([C@@H]([C@H](O3)CO)O[C@H]4[C@@H]([C@H]([C@H]([C@H](O4)CO)O)O[C@@H]5[C@@H]([C@H]([C@H]([C@H](O5)CO)O)O)O)O)O)NC(=O)C)O)O)O)NC(=O)C)O	378	1020	Retip_predicted	216.6	900	Retip_predicted
alpha-L-Arabinopyranoside, (3beta,16beta,23R)-16,23:16,30-diepoxy-20-hydroxydammar-24-en-3-yl O-beta-D-glucopyranosyl-(1->6)-O-(beta-D-xylopyranosyl-(1->2))-O-beta-D-glucopyranosyl-(1->3)-O-(beta-D-xylopyranosyl-(1->2))-	1192.587683	0	UOTFAVQIRLMJFF-UHFFFAOYSA-N	CC(=CC1CC(C2C3CCC4C5(CCC(C(C5CCC4(C36CC2(O1)OC6)C)(C)C)OC7C(C(C(CO7)O)OC8C(C(C(C(O8)COC9C(C(C(C(O9)CO)O)O)O)O)O)OC%10C(C(C(CO%10)O)O)O)OC%11C(C(C(CO%11)O)O)O)C)(C)O)C	337.2	1020	Retip_predicted	294.6	900	Retip_predicted
Diosgenin 3-[glucosyl-(1->6)-glucosyl-(1->4)-rhamnosyl-(1->4)[rhamnosyl-(1->2)]-glucoside]	1192.587683	0	RARXBXNBVUQZTI-UHFFFAOYSA-N	CC1CCC2(C(C3C(O2)CC4C3(CCC5C4CC=C6C5(CCC(C6)OC7C(C(C(C(O7)CO)OC8C(C(C(C(O8)C)OC9C(C(C(C(O9)COC%10C(C(C(C(O%10)CO)O)O)O)O)O)O)O)O)O)OC%11C(C(C(C(O%11)C)O)O)O)C)C)C)OC1	357	1020	Retip_predicted	289.8	900	Retip_predicted
UDP-N-acetylmuramoyl-L-alanyl-gamma-D-glutamyl-meso-2,6-diaminopimeloyl-D-alanyl-D-alanine	1193.341426	0	IMWOXEZVYQDRDF-MCZXNMLPSA-N	C[C@@H](C(=O)N[C@H](CCC(=O)N[C@@H](CCC[C@H](C(=O)O)N)C(=O)N[C@H](C)C(=O)N[C@H](C)C(=O)O)C(=O)O)NC(=O)[C@@H](C)O[C@@H]1[C@H]([C@H](O[C@@H]([C@H]1O)CO)OP(=O)(O)OP(=O)(O)OC[C@@H]2[C@H]([C@H]([C@@H](O2)N3C=CC(=O)NC3=O)O)O)NC(=O)C	589.8	1020	Retip_predicted	217.2	900	Retip_predicted
CDP-DG(a-25:0/TXB2)	1193.650451	0	VGMWRSVGNANGSE-DZYSZTCTSA-N	CCCCC[C@@H](C=C[C@@H]1[C@@H]([C@@H]([C@H]2COP(=O)(OP(=O)(OC[C@H](OC(=O)CCCC=CC[C@@H]([C@H](CC(O1)O)O)[C@@H](O2)N3C=CC(=NC3=O)N)COC(=O)CCCCCCCCCCCCCCCCCCCCC(C)CC)O)O)O)O)O	221.4	1020	Retip_predicted	484.8	900	Retip_predicted
CDP-DG(TXB2/a-25:0)	1193.650451	0	ZOOQWSYXBSRTPB-IYGGZBGTSA-N	CCCCC[C@@H](C=C[C@@H]1[C@@H]([C@@H]([C@H]2COP(=O)(OP(=O)(OC[C@@H](COC(=O)CCCC=CC[C@@H]([C@H](CC(O1)O)O)[C@@H](O2)N3C=CC(=NC3=O)N)OC(=O)CCCCCCCCCCCCCCCCCCCCC(C)CC)O)O)O)O)O	221.4	1020	Retip_predicted	484.2	900	Retip_predicted
CDP-DG(a-25:0/6 keto-PGF1alpha)	1193.650451	0	OGHKUOCAPPRFMK-IOCGCCCJSA-N	CCCCC[C@@H](C=C[C@H]1[C@@H](C[C@@H]([C@@H]2CC(=O)CCCCC(=O)O[C@@H](COP(=O)(OP(=O)(OC[C@H]([C@H]([C@H]1O)O)O[C@H]2N3C=CC(=NC3=O)N)O)O)COC(=O)CCCCCCCCCCCCCCCCCCCCC(C)CC)O)O)O	226.8	1020	Retip_predicted	482.4	900	Retip_predicted
CDP-DG(6 keto-PGF1alpha/a-25:0)	1193.650451	0	ROUKWGDTUSGEHO-TZMQTQJWSA-N	CCCCC[C@@H](C=C[C@H]1[C@@H](C[C@@H]([C@@H]2CC(=O)CCCCC(=O)OC[C@H](COP(=O)(OP(=O)(OC[C@H]([C@H]([C@H]1O)O)O[C@H]2N3C=CC(=NC3=O)N)O)O)OC(=O)CCCCCCCCCCCCCCCCCCCCC(C)CC)O)O)O	226.8	1020	Retip_predicted	481.8	900	Retip_predicted
AcOrn[Oic(2),(alphaMe)Phe(5),dbetaNal(7),Ile(8)]desArg(9)-bradykinin	1193.659715	0	JDPPVMXSBUBLMX-UHFFFAOYSA-N	CCC(C)C(C(=O)O)NC(=O)C(CC1=CC2=CC=CC=C2C=C1)NC(=O)C(CO)NC(=O)C(C)(CC3=CC=CC=C3)NC(=O)CNC(=O)C4CCCN4C(=O)C5CC6CCCCC6N5C(=O)C(CCCN=C(N)N)NC(=O)C(CCCN)NC(=O)C	373.2	1020	Retip_predicted	247.2	900	Retip_predicted
Psidinin C	1194.139704	0	NIFMLTJCPJDRJC-UHFFFAOYSA-N	C1C(C(OC2=C1C(=CC3=C2C4C5C(OC(=O)C6=CC(=C(C(=C6C7=C(C(=O)C4(C7C(=O)O5)O3)O)O)O)O)C8C(COC(=O)C9=CC(=C(C(=C9C%10=C(C(=C(C=C%10C(=O)O8)O)O)O)O)O)O)OC(=O)C%11=CC(=C(C(=C%11)O)O)O)O)C%12=CC(=C(C(=C%12)O)O)O)O	319.8	1020	Retip_predicted	326.4	900	Retip_predicted
UDP-N-acetylmuramoyl-L-alanyl-D-glutamyl-LL-2,6-diaminopimeloyl-D-alanyl-D-lactate	1194.325441	0	VSLSOBWWVNOTRU-VWUNIXDHSA-N	C[C@@H](C(=O)N[C@H](CCC(=O)N[C@@H](CCC[C@@H](C(=O)O)N)C(=O)N[C@H](C)C(=O)O[C@H](C)C(=O)O)C(=O)O)NC(=O)[C@@H](C)O[C@@H]1[C@H]([C@H](O[C@@H]([C@H]1O)CO)OP(=O)(O)OP(=O)(O)OC[C@@H]2[C@H]([C@H]([C@@H](O2)N3C=CC(=O)NC3=O)O)O)NC(=O)C	589.8	1020	Retip_predicted	217.2	900	Retip_predicted
Agavasaponin D	1194.566948	0	OONXKIRGWVQZDH-UHFFFAOYSA-N	CC1CCC2(C(C3C(O2)CC4C3(C(=O)CC5C4CCC6C5(CCC(C6)OC7C(C(C(C(O7)CO)OC8C(C(C(C(O8)CO)OC9C(C(C(C(O9)CO)O)OC%10C(C(C(C(O%10)C)O)O)O)OC%11C(C(C(CO%11)O)O)O)O)O)O)O)C)C)C)OC1	411	1020	Retip_predicted	276.6	900	Retip_predicted
[(2R)-1-[[(2S)-3-[[(2R)-2,3-di(octanoyloxy)propoxy]-hydroxyphosphoryl]oxy-2-hydroxypropoxy]-hydroxyphosphoryl]oxy-3-[(9Z,11Z)-octadeca-9,11-dienoyl]oxypropan-2-yl] nonadecanoate	1194.768776	0	MDAKMQWXYXVGJP-QJZROOBKSA-N	CCCCCCCCCCCCCCCCCCC(=O)O[C@H](COC(=O)CCCCCCCC=CC=CCCCCCC)COP(=O)(O)OC[C@H](COP(=O)(O)OC[C@@H](COC(=O)CCCCCCC)OC(=O)CCCCCCC)O	144.6	1020	Retip_predicted	528.6	900	Retip_predicted
[(2R)-1-[[(2S)-3-[[(2R)-2-decanoyloxy-3-octanoyloxypropoxy]-hydroxyphosphoryl]oxy-2-hydroxypropoxy]-hydroxyphosphoryl]oxy-3-heptadecanoyloxypropan-2-yl] (9Z,11Z)-octadeca-9,11-dienoate	1194.768776	0	AZYFDOCGGGRHSA-QJZROOBKSA-N	CCCCCCCCCCCCCCCCC(=O)OC[C@H](COP(=O)(O)OC[C@H](COP(=O)(O)OC[C@@H](COC(=O)CCCCCCC)OC(=O)CCCCCCCCC)O)OC(=O)CCCCCCCC=CC=CCCCCCC	144.6	1020	Retip_predicted	528.6	900	Retip_predicted
[(2R)-1-hexadecanoyloxy-3-[hydroxy-[(2S)-2-hydroxy-3-[hydroxy-[(2R)-3-octanoyloxy-2-undecanoyloxypropoxy]phosphoryl]oxypropoxy]phosphoryl]oxypropan-2-yl] (9Z,11Z)-octadeca-9,11-dienoate	1194.768776	0	ZQWSPPMAEHDCMA-JAYGXZRWSA-N	CCCCCCCCCCCCCCCC(=O)OC[C@H](COP(=O)(O)OC[C@H](COP(=O)(O)OC[C@@H](COC(=O)CCCCCCC)OC(=O)CCCCCCCCCC)O)OC(=O)CCCCCCCC=CC=CCCCCCC	144.6	1020	Retip_predicted	529.2	900	Retip_predicted
[(2R)-1-[[(2S)-3-[[(2R)-2-dodecanoyloxy-3-octanoyloxypropoxy]-hydroxyphosphoryl]oxy-2-hydroxypropoxy]-hydroxyphosphoryl]oxy-3-pentadecanoyloxypropan-2-yl] (9Z,11Z)-octadeca-9,11-dienoate	1194.768776	0	WEYKBWRMOKEIDH-JAYGXZRWSA-N	CCCCCCCCCCCCCCC(=O)OC[C@H](COP(=O)(O)OC[C@H](COP(=O)(O)OC[C@@H](COC(=O)CCCCCCC)OC(=O)CCCCCCCCCCC)O)OC(=O)CCCCCCCC=CC=CCCCCCC	144.6	1020	Retip_predicted	528.6	900	Retip_predicted
[(2R)-1-[hydroxy-[(2S)-2-hydroxy-3-[hydroxy-[(2R)-3-octanoyloxy-2-tridecanoyloxypropoxy]phosphoryl]oxypropoxy]phosphoryl]oxy-3-tetradecanoyloxypropan-2-yl] (9Z,11Z)-octadeca-9,11-dienoate	1194.768776	0	PUYXWCYYDHKFAE-SFGKXAPUSA-N	CCCCCCCCCCCCCC(=O)OC[C@H](COP(=O)(O)OC[C@H](COP(=O)(O)OC[C@@H](COC(=O)CCCCCCC)OC(=O)CCCCCCCCCCCC)O)OC(=O)CCCCCCCC=CC=CCCCCCC	144.6	1020	Retip_predicted	529.2	900	Retip_predicted
[(2R)-1-[[(2S)-3-[[(2R)-2,3-di(decanoyloxy)propoxy]-hydroxyphosphoryl]oxy-2-hydroxypropoxy]-hydroxyphosphoryl]oxy-3-pentadecanoyloxypropan-2-yl] (9Z,11Z)-octadeca-9,11-dienoate	1194.768776	0	NCCNEDLUGXCQEC-JAYGXZRWSA-N	CCCCCCCCCCCCCCC(=O)OC[C@H](COP(=O)(O)OC[C@H](COP(=O)(O)OC[C@@H](COC(=O)CCCCCCCCC)OC(=O)CCCCCCCCC)O)OC(=O)CCCCCCCC=CC=CCCCCCC	144.6	1020	Retip_predicted	529.2	900	Retip_predicted
[(2R)-1-[[(2S)-3-[[(2R)-3-decanoyloxy-2-undecanoyloxypropoxy]-hydroxyphosphoryl]oxy-2-hydroxypropoxy]-hydroxyphosphoryl]oxy-3-tetradecanoyloxypropan-2-yl] (9Z,11Z)-octadeca-9,11-dienoate	1194.768776	0	VCMKQNUOSRVUGN-HRVVKSBCSA-N	CCCCCCCCCCCCCC(=O)OC[C@H](COP(=O)(O)OC[C@H](COP(=O)(O)OC[C@@H](COC(=O)CCCCCCCCC)OC(=O)CCCCCCCCCC)O)OC(=O)CCCCCCCC=CC=CCCCCCC	144.6	1020	Retip_predicted	529.2	900	Retip_predicted
[(2R)-1-[[(2S)-3-[[(2R)-3-decanoyloxy-2-dodecanoyloxypropoxy]-hydroxyphosphoryl]oxy-2-hydroxypropoxy]-hydroxyphosphoryl]oxy-3-tridecanoyloxypropan-2-yl] (9Z,11Z)-octadeca-9,11-dienoate	1194.768776	0	JKBCFNLBVPNRNX-HRVVKSBCSA-N	CCCCCCCCCCCCC(=O)OC[C@H](COP(=O)(O)OC[C@H](COP(=O)(O)OC[C@@H](COC(=O)CCCCCCCCC)OC(=O)CCCCCCCCCCC)O)OC(=O)CCCCCCCC=CC=CCCCCCC	144.6	1020	Retip_predicted	528.6	900	Retip_predicted
[(2R)-1-[[(2S)-3-[[(2R)-2,3-di(undecanoyloxy)propoxy]-hydroxyphosphoryl]oxy-2-hydroxypropoxy]-hydroxyphosphoryl]oxy-3-tridecanoyloxypropan-2-yl] (9Z,11Z)-octadeca-9,11-dienoate	1194.768776	0	OTWZQVPDBTXMNF-LILVXFLJSA-N	CCCCCCCCCCCCC(=O)OC[C@H](COP(=O)(O)OC[C@H](COP(=O)(O)OC[C@@H](COC(=O)CCCCCCCCCC)OC(=O)CCCCCCCCCC)O)OC(=O)CCCCCCCC=CC=CCCCCCC	144.6	1020	Retip_predicted	528.6	900	Retip_predicted
[(2R)-1-dodecanoyloxy-3-[[(2S)-3-[[(2R)-2-dodecanoyloxy-3-undecanoyloxypropoxy]-hydroxyphosphoryl]oxy-2-hydroxypropoxy]-hydroxyphosphoryl]oxypropan-2-yl] (9Z,11Z)-octadeca-9,11-dienoate	1194.768776	0	IPEXUSVAZNIRDX-KNAFGSTNSA-N	CCCCCCCCCCCC(=O)OC[C@H](COP(=O)(O)OC[C@H](COP(=O)(O)OC[C@@H](COC(=O)CCCCCCCCCC)OC(=O)CCCCCCCCCCC)O)OC(=O)CCCCCCCC=CC=CCCCCCC	144.6	1020	Retip_predicted	528.6	900	Retip_predicted
CL(8:0/8:0/18:2(9Z,11Z)/i-19:0)	1194.768776	0	GLQCSBFYDGOYQP-UHNXXCSESA-N	CCCCCCCC(=O)OC[C@H](COP(=O)(O)OC[C@@H](COP(=O)(O)OC[C@@H](COC(=O)CCCCCCCC=CC=CCCCCCC)OC(=O)CCCCCCCCCCCCCCCC(C)C)O)OC(=O)CCCCCCC	147	1020	Retip_predicted	517.8	900	Retip_predicted
CL(8:0/10:0/a-17:0/18:2(9Z,11Z))	1194.768776	0	ONHZCELLZPMCLU-NOPHNJHMSA-N	CCCCCCCCCC(=O)O[C@H](COC(=O)CCCCCCC)COP(=O)(O)OC[C@@H](COP(=O)(O)OC[C@@H](COC(=O)CCCCCCCCCCCCC(C)CC)OC(=O)CCCCCCCC=CC=CCCCCCC)O	147	1020	Retip_predicted	517.2	900	Retip_predicted
CL(8:0/10:0/i-17:0/18:2(9Z,11Z))	1194.768776	0	FWVYOAJJTZQYFH-MNTZGORRSA-N	CCCCCCCCCC(=O)O[C@H](COC(=O)CCCCCCC)COP(=O)(O)OC[C@@H](COP(=O)(O)OC[C@@H](COC(=O)CCCCCCCCCCCCCC(C)C)OC(=O)CCCCCCCC=CC=CCCCCCC)O	147	1020	Retip_predicted	517.8	900	Retip_predicted
CL(8:0/11:0/i-16:0/18:2(9Z,11Z))	1194.768776	0	UGSDVWSQXIHSNY-HNGLMQKESA-N	CCCCCCCCCCC(=O)O[C@H](COC(=O)CCCCCCC)COP(=O)(O)OC[C@@H](COP(=O)(O)OC[C@@H](COC(=O)CCCCCCCCCCCCC(C)C)OC(=O)CCCCCCCC=CC=CCCCCCC)O	147	1020	Retip_predicted	517.8	900	Retip_predicted
CL(8:0/12:0/a-15:0/18:2(9Z,11Z))	1194.768776	0	VHFPYBZBHCJTDZ-NNQVPMENSA-N	CCCCCCCCCCCC(=O)O[C@H](COC(=O)CCCCCCC)COP(=O)(O)OC[C@@H](COP(=O)(O)OC[C@@H](COC(=O)CCCCCCCCCCC(C)CC)OC(=O)CCCCCCCC=CC=CCCCCCC)O	147	1020	Retip_predicted	517.2	900	Retip_predicted
CL(8:0/12:0/i-15:0/18:2(9Z,11Z))	1194.768776	0	VYJIMKVRGKNANK-HNGLMQKESA-N	CCCCCCCCCCCC(=O)O[C@H](COC(=O)CCCCCCC)COP(=O)(O)OC[C@@H](COP(=O)(O)OC[C@@H](COC(=O)CCCCCCCCCCCC(C)C)OC(=O)CCCCCCCC=CC=CCCCCCC)O	147	1020	Retip_predicted	517.8	900	Retip_predicted
CL(8:0/i-12:0/15:0/18:2(9Z,11Z))	1194.768776	0	AECTYDDSNOLJCH-DZBPXANDSA-N	CCCCCCCCCCCCCCC(=O)OC[C@H](COP(=O)(O)OC[C@H](COP(=O)(O)OC[C@@H](COC(=O)CCCCCCC)OC(=O)CCCCCCCCC(C)C)O)OC(=O)CCCCCCCC=CC=CCCCCCC	147	1020	Retip_predicted	517.8	900	Retip_predicted
CL(8:0/i-12:0/i-15:0/18:2(9Z,11Z))	1194.768776	0	ZKZDVMWXOHDKGQ-QVILYRCSSA-N	CCCCCCCC(=O)OC[C@H](COP(=O)(O)OC[C@@H](COP(=O)(O)OC[C@@H](COC(=O)CCCCCCCCCCCC(C)C)OC(=O)CCCCCCCC=CC=CCCCCCC)O)OC(=O)CCCCCCCCC(C)C	147	1020	Retip_predicted	517.8	900	Retip_predicted
CL(8:0/13:0/i-14:0/18:2(9Z,11Z))	1194.768776	0	MXKKJUJXCKZPFB-NLMMCMEBSA-N	CCCCCCCCCCCCC(=O)O[C@H](COC(=O)CCCCCCC)COP(=O)(O)OC[C@@H](COP(=O)(O)OC[C@@H](COC(=O)CCCCCCCCCCC(C)C)OC(=O)CCCCCCCC=CC=CCCCCCC)O	147	1020	Retip_predicted	517.8	900	Retip_predicted
CL(8:0/a-13:0/14:0/18:2(9Z,11Z))	1194.768776	0	UQHJKNOQMHNLEE-HUMLPDAFSA-N	CCCCCCCCCCCCCC(=O)OC[C@H](COP(=O)(O)OC[C@H](COP(=O)(O)OC[C@@H](COC(=O)CCCCCCC)OC(=O)CCCCCCCCC(C)CC)O)OC(=O)CCCCCCCC=CC=CCCCCCC	147	1020	Retip_predicted	517.2	900	Retip_predicted
CL(8:0/i-13:0/14:0/18:2(9Z,11Z))	1194.768776	0	BGPHPFAKOPTHCN-NLMMCMEBSA-N	CCCCCCCCCCCCCC(=O)OC[C@H](COP(=O)(O)OC[C@H](COP(=O)(O)OC[C@@H](COC(=O)CCCCCCC)OC(=O)CCCCCCCCCC(C)C)O)OC(=O)CCCCCCCC=CC=CCCCCCC	147	1020	Retip_predicted	517.8	900	Retip_predicted
CL(8:0/i-13:0/i-14:0/18:2(9Z,11Z))	1194.768776	0	RGHQUVHNQZBMMF-QVILYRCSSA-N	CCCCCCCC(=O)OC[C@H](COP(=O)(O)OC[C@@H](COP(=O)(O)OC[C@@H](COC(=O)CCCCCCCCCCC(C)C)OC(=O)CCCCCCCC=CC=CCCCCCC)O)OC(=O)CCCCCCCCCC(C)C	147	1020	Retip_predicted	517.8	900	Retip_predicted
CL(10:0/10:0/a-15:0/18:2(9Z,11Z))	1194.768776	0	VMPYIWGAIZSIQO-NNQVPMENSA-N	CCCCCCCCCC(=O)OC[C@H](COP(=O)(O)OC[C@@H](COP(=O)(O)OC[C@@H](COC(=O)CCCCCCCCCCC(C)CC)OC(=O)CCCCCCCC=CC=CCCCCCC)O)OC(=O)CCCCCCCCC	147	1020	Retip_predicted	517.2	900	Retip_predicted
CL(10:0/10:0/i-15:0/18:2(9Z,11Z))	1194.768776	0	JKXVVKQIGDDBIL-HNGLMQKESA-N	CCCCCCCCCC(=O)OC[C@H](COP(=O)(O)OC[C@@H](COP(=O)(O)OC[C@@H](COC(=O)CCCCCCCCCCCC(C)C)OC(=O)CCCCCCCC=CC=CCCCCCC)O)OC(=O)CCCCCCCCC	147	1020	Retip_predicted	517.8	900	Retip_predicted
CL(10:0/11:0/i-14:0/18:2(9Z,11Z))	1194.768776	0	JZABZPTXCBIQFK-YLBYKSKVSA-N	CCCCCCCCCCC(=O)O[C@H](COC(=O)CCCCCCCCC)COP(=O)(O)OC[C@@H](COP(=O)(O)OC[C@@H](COC(=O)CCCCCCCCCCC(C)C)OC(=O)CCCCCCCC=CC=CCCCCCC)O	147	1020	Retip_predicted	517.8	900	Retip_predicted
CL(10:0/12:0/a-13:0/18:2(9Z,11Z))	1194.768776	0	VGEGSNYFCNIABH-BSZPZRCASA-N	CCCCCCCCCCCC(=O)O[C@H](COC(=O)CCCCCCCCC)COP(=O)(O)OC[C@@H](COP(=O)(O)OC[C@@H](COC(=O)CCCCCCCCC(C)CC)OC(=O)CCCCCCCC=CC=CCCCCCC)O	147	1020	Retip_predicted	517.2	900	Retip_predicted
CL(10:0/12:0/i-13:0/18:2(9Z,11Z))	1194.768776	0	DVVVOTCAMHLORQ-YLBYKSKVSA-N	CCCCCCCCCCCC(=O)O[C@H](COC(=O)CCCCCCCCC)COP(=O)(O)OC[C@@H](COP(=O)(O)OC[C@@H](COC(=O)CCCCCCCCCC(C)C)OC(=O)CCCCCCCC=CC=CCCCCCC)O	147	1020	Retip_predicted	517.8	900	Retip_predicted
CL(10:0/i-12:0/13:0/18:2(9Z,11Z))	1194.768776	0	PXHXERYHFOFKGG-JWPAIHRWSA-N	CCCCCCCCCCCCC(=O)OC[C@H](COP(=O)(O)OC[C@H](COP(=O)(O)OC[C@@H](COC(=O)CCCCCCCCC)OC(=O)CCCCCCCCC(C)C)O)OC(=O)CCCCCCCC=CC=CCCCCCC	147	1020	Retip_predicted	517.8	900	Retip_predicted
CL(10:0/i-12:0/i-13:0/18:2(9Z,11Z))	1194.768776	0	WWFPXBUENJNVGU-BANXCFNSSA-N	CCCCCCCCCC(=O)OC[C@H](COP(=O)(O)OC[C@@H](COP(=O)(O)OC[C@@H](COC(=O)CCCCCCCCCC(C)C)OC(=O)CCCCCCCC=CC=CCCCCCC)O)OC(=O)CCCCCCCCC(C)C	147	1020	Retip_predicted	517.8	900	Retip_predicted
CL(11:0/11:0/a-13:0/18:2(9Z,11Z))	1194.768776	0	UBAPAHHEPVJOPY-OEVONKBZSA-N	CCCCCCCCCCC(=O)OC[C@H](COP(=O)(O)OC[C@@H](COP(=O)(O)OC[C@@H](COC(=O)CCCCCCCCC(C)CC)OC(=O)CCCCCCCC=CC=CCCCCCC)O)OC(=O)CCCCCCCCCC	147	1020	Retip_predicted	517.2	900	Retip_predicted
CL(11:0/11:0/i-13:0/18:2(9Z,11Z))	1194.768776	0	OXTZMNYJMSIOJY-BPJPGKCPSA-N	CCCCCCCCCCC(=O)OC[C@H](COP(=O)(O)OC[C@@H](COP(=O)(O)OC[C@@H](COC(=O)CCCCCCCCCC(C)C)OC(=O)CCCCCCCC=CC=CCCCCCC)O)OC(=O)CCCCCCCCCC	147	1020	Retip_predicted	517.8	900	Retip_predicted
CL(11:0/12:0/i-12:0/18:2(9Z,11Z))	1194.768776	0	ZGCIKSVUHSDMIY-BPJPGKCPSA-N	CCCCCCCCCCCC(=O)O[C@H](COC(=O)CCCCCCCCCC)COP(=O)(O)OC[C@@H](COP(=O)(O)OC[C@@H](COC(=O)CCCCCCCCC(C)C)OC(=O)CCCCCCCC=CC=CCCCCCC)O	147	1020	Retip_predicted	517.8	900	Retip_predicted
CL(11:0/i-12:0/i-12:0/18:2(9Z,11Z))	1194.768776	0	WLBVZPBFWVAQRR-CPMCPSDQSA-N	CCCCCCCCCCC(=O)OC[C@H](COP(=O)(O)OC[C@@H](COP(=O)(O)OC[C@@H](COC(=O)CCCCCCCCC(C)C)OC(=O)CCCCCCCC=CC=CCCCCCC)O)OC(=O)CCCCCCCCC(C)C	147	1020	Retip_predicted	517.8	900	Retip_predicted
CL(8:0/i-12:0/a-15:0/18:2(9Z,11Z))	1194.768776	0	GPFFLDMGZYFCPA-XASCBECQSA-N	CCCCCCCC(=O)OC[C@H](COP(=O)(O)OC[C@@H](COP(=O)(O)OC[C@@H](COC(=O)CCCCCCCCCCC(C)CC)OC(=O)CCCCCCCC=CC=CCCCCCC)O)OC(=O)CCCCCCCCC(C)C	147.6	1020	Retip_predicted	516	900	Retip_predicted
CL(8:0/a-13:0/i-14:0/18:2(9Z,11Z))	1194.768776	0	OLMLVYCPPCLELO-XASCBECQSA-N	CCCCCCCC(=O)OC[C@H](COP(=O)(O)OC[C@@H](COP(=O)(O)OC[C@@H](COC(=O)CCCCCCCCCCC(C)C)OC(=O)CCCCCCCC=CC=CCCCCCC)O)OC(=O)CCCCCCCCC(C)CC	147.6	1020	Retip_predicted	516	900	Retip_predicted
CL(10:0/i-12:0/a-13:0/18:2(9Z,11Z))	1194.768776	0	FHOKJQPXSXIRDP-OJHIDPROSA-N	CCCCCCCCCC(=O)OC[C@H](COP(=O)(O)OC[C@@H](COP(=O)(O)OC[C@@H](COC(=O)CCCCCCCCC(C)CC)OC(=O)CCCCCCCC=CC=CCCCCCC)O)OC(=O)CCCCCCCCC(C)C	147.6	1020	Retip_predicted	516	900	Retip_predicted
Iodipamide ethyl ester	1195.574624	0	HBWRDJPOMZHLRU-UHFFFAOYSA-N	CCOC(=O)C1=C(C(=C(C=C1I)I)NC(=O)CCCCC(=O)NC2=C(C=C(C(=C2I)C(=O)OCC)I)I)I	68.4	1020	Retip_predicted	443.4	900	Retip_predicted
Trigofoenoside G	1196.582598	0	BTKYWGCMCQREJD-UHFFFAOYSA-N	CC1C2C(CC3C2(CCC4C3CC=C5C4(CCC(C5)OC6C(C(C(C(O6)COC7C(C(C(C(O7)CO)OC8C(C(C(CO8)O)O)O)O)OC9C(C(C(C(O9)C)O)O)O)O)O)O)C)C)OC1(CCC(C)COC%10C(C(C(C(O%10)CO)O)O)O)O	373.8	1020	Retip_predicted	283.2	900	Retip_predicted
Sativoside R2	1196.582598	0	QERHBVOJJKVACB-UHFFFAOYSA-N	CC1CCC2(C(C3C(O2)CC4C3(CCC5C4CCC6C5(CCC(C6)OC7C(C(C(C(O7)CO)OC8C(C(C(C(O8)CO)O)OC9C(C(C(CO9)O)O)O)OC%10C(C(C(C(O%10)CO)O)OC%11C(C(C(C(O%11)CO)O)O)O)O)O)O)C)C)C)OC1	383.4	1020	Retip_predicted	291	900	Retip_predicted
Tigonin	1196.582598	0	QERHBVOJJKVACB-NAURGQNWSA-N	C[C@@H]1CC[C@@]2([C@H]([C@H]3[C@@H](O2)C[C@@H]4[C@@]3(CC[C@H]5[C@H]4CC[C@@H]6[C@@]5(CC[C@@H](C6)O[C@H]7[C@@H]([C@H]([C@H]([C@H](O7)CO)O[C@H]8[C@@H]([C@H]([C@@H]([C@H](O8)CO)O)O[C@H]9[C@@H]([C@H]([C@@H](CO9)O)O)O)O[C@H]%10[C@@H]([C@H]([C@H]([C@H](O%10)CO)O)O[C@H]%11[C@@H]([C@H]([C@@H]([C@H](O%11)CO)O)O)O)O)O)O)C)C)C)OC1	383.4	1020	Retip_predicted	291	900	Retip_predicted
3a,7a-Dihydroxy-5b-24-oxocholestanoyl-Coenzyme A	1197.423519	0	QWTJBRPOHKIMDT-XWFLEUKDSA-N	CC(CCC(=O)C(C)C(=O)SCCNC(=O)CCNC(=O)C(C(C)(C)COP(=O)(O)OP(=O)(O)OC[C@@H]1[C@H]([C@H]([C@@H](O1)N2C=NC3=C(N=CN=C32)N)O)OP(=O)(O)O)O)C4CCC5[C@@]4(CCC6C5[C@@H](C[C@H]7[C@@]6(CC[C@H](C7)O)C)O)C	364.2	1020	Retip_predicted	299.4	900	Retip_predicted
3alpha,7alpha-dihydroxy-24-oxo-5beta-cholestanoyl CoA	1197.423519	0	QWTJBRPOHKIMDT-UHFFFAOYSA-N	CC(CCC(=O)C(C)C(=O)SCCNC(=O)CCNC(=O)C(C(C)(C)COP(=O)(O)OP(=O)(O)OCC1C(C(C(O1)N2C=NC3=C(N=CN=C32)N)O)OP(=O)(O)O)O)C4CCC5C4(CCC6C5C(CC7C6(CCC(C7)O)C)O)C	364.2	1020	Retip_predicted	299.4	900	Retip_predicted
3alpha,7alpha-dihydroxy-24-oxo-5beta-cholestan-26-oyl-CoA	1197.423519	0	QWTJBRPOHKIMDT-MVFHLHSISA-N	C[C@H](CCC(=O)C(C)C(=O)SCCNC(=O)CCNC(=O)[C@@H](C(C)(C)COP(=O)(O)OP(=O)(O)OC[C@@H]1[C@H]([C@H]([C@@H](O1)N2C=NC3=C(N=CN=C32)N)O)OP(=O)(O)O)O)[C@H]4CC[C@@H]5[C@@]4(CC[C@H]6[C@H]5[C@@H](C[C@H]7[C@@]6(CC[C@H](C7)O)C)O)C	364.2	1020	Retip_predicted	299.4	900	Retip_predicted
3alpha,7alpha,12alpha-Trihydroxy-5beta-cholest-24-enoyl-CoA	1197.423519	0	QVDPWQVOSKJUES-WYOYJMLVSA-N	CC(CCC=C(C)C(=O)SCCNC(=O)CCNC(=O)C(C(C)(C)COP(=O)(O)OP(=O)(O)OC[C@@H]1[C@H]([C@H]([C@@H](O1)N2C=NC3=C(N=CN=C32)N)O)OP(=O)(O)O)O)C4CCC5C4([C@H](CC6C5[C@@H](C[C@H]7C6(CC[C@H](C7)O)C)O)O)C	383.4	1020	Retip_predicted	282	900	Retip_predicted
3alpha,7alpha,12alpha-trihydroxy-5beta-cholest-24-en-26-oyl-CoA	1197.423519	0	QVDPWQVOSKJUES-IOHLJXMZSA-N	C[C@H](CCC=C(C)C(=O)SCCNC(=O)CCNC(=O)[C@@H](C(C)(C)COP(=O)(O)OP(=O)(O)OC[C@@H]1[C@H]([C@H]([C@@H](O1)N2C=NC3=C(N=CN=C32)N)O)OP(=O)(O)O)O)[C@H]4CC[C@@H]5[C@@]4([C@H](C[C@H]6[C@H]5[C@@H](C[C@H]7[C@@]6(CC[C@H](C7)O)C)O)O)C	383.4	1020	Retip_predicted	282	900	Retip_predicted
(24E)-3alpha,7alpha,12alpha-trihydroxy-5beta-cholest-24-en-26-oyl-CoA	1197.423519	0	QVDPWQVOSKJUES-JMOYVIBVSA-N	C[C@H](CCC=C(C)C(=O)SCCNC(=O)CCNC(=O)[C@@H](C(C)(C)COP(=O)(O)OP(=O)(O)OC[C@@H]1[C@H]([C@H]([C@@H](O1)N2C=NC3=C(N=CN=C32)N)O)OP(=O)(O)O)O)[C@H]4CC[C@@H]5[C@@]4([C@H](C[C@H]6[C@H]5[C@@H](C[C@H]7[C@@]6(CC[C@H](C7)O)C)O)O)C	383.4	1020	Retip_predicted	282	900	Retip_predicted
(24E)-3alpha,7alpha,12alpha-trihydroxy-5beta-cholest-24-enoyl-CoA	1197.423519	-4	QVDPWQVOSKJUES-JMOYVIBVSA-J	[H]C(CC[C@@]([H])(C)[C@@]1([H])CC[C@@]2([H])[C@]3([H])[C@]([H])(O)C[C@]4([H])C[C@]([H])(O)CC[C@]4(C)[C@@]3([H])C[C@]([H])(O)[C@]12C)=C(C)C(=O)SCCN=C([O-])CCN=C([O-])[C@]([H])(O)C(C)(C)COP(O)(=O)OP(O)(=O)OC[C@@]5([H])O[C@@]([H])(N6C=NC7=C(N)N=CN=C67)[C@]([H])(O)[C@]5([H])OP([O-])([O-])=O	382.2	1020	Retip_predicted	289.8	900	Retip_predicted
Hydroxypropyl distarch phosphate	1198.413951	0	DVROLKBAWTYHHD-UHFFFAOYSA-N	CC1C(C(C(C(O1)CO)OC2C(C(C(C(O2)COC3C(C(C(C(O3)CO)OC)O)O)OC4C(C(C(C(O4)CO)OC)O)OCCC(O)OC5C(OC(C(C5O)O)OC)CO)O)O)O)OP(=O)(O)OC6C(OC(C(C6O)O)OC)CO	531.6	1020	Retip_predicted	211.8	900	Retip_predicted
gambieric acid D	1198.701531	0	FJLHAPWPXWDEEV-UWTITCBOSA-N	C[C@@H]1C[C@H](O[C@@H]1[C@@H](C)CC(=O)O)C[C@H](C[C@@H]2[C@@](CC[C@@H]3[C@@H](O2)C[C@@H]4[C@@](O3)(C[C@@]5([C@@H](O4)CC[C@@H]6[C@@H](O5)CC=C[C@H]([C@@H]7[C@@H](O6)C[C@@H]8[C@@](O7)([C@@H]([C@@H]9[C@@H](O8)C[C@@]%10([C@@H](O9)CC(=C)[C@@H](O%10)CC(=C[C@@H](C)COC(=O)C[C@@H](C)CC(=O)O)C)C)O)C)C)C)C)(C)O)O	186.6	1020	Retip_predicted	460.8	900	Retip_predicted
CL(i-13:0/i-14:0/i-14:0/i-12:0)	1198.800076	0	FJLOSLRSWLDNKR-ZNQDIUBPSA-N	CC(C)CCCCCCCCCCC(=O)OC[C@H](COP(=O)(O)OCC(COP(=O)(O)OC[C@@H](COC(=O)CCCCCCCCCC(C)C)OC(=O)CCCCCCCCCCC(C)C)O)OC(=O)CCCCCCCCC(C)C	154.8	1020	Retip_predicted	519.6	900	Retip_predicted
CL(i-14:0/i-12:0/a-13:0/i-14:0)[rac]	1198.800076	0	CDPHIDACILQSRG-QXRSBIETSA-N	CCC(C)CCCCCCCCC(=O)OC[C@H](COP(=O)(O)OCC(COP(=O)(O)OC[C@@H](COC(=O)CCCCCCCCCCC(C)C)OC(=O)CCCCCCCCC(C)C)O)OC(=O)CCCCCCCCCCC(C)C	154.8	1020	Retip_predicted	519.6	900	Retip_predicted
CL(i-14:0/i-12:0/i-15:0/i-12:0)	1198.800076	0	YHAKFYHFPBTGRV-ZNQDIUBPSA-N	CC(C)CCCCCCCCCCCC(=O)OC[C@H](COP(=O)(O)OCC(COP(=O)(O)OC[C@@H](COC(=O)CCCCCCCCCCC(C)C)OC(=O)CCCCCCCCC(C)C)O)OC(=O)CCCCCCCCC(C)C	154.8	1020	Retip_predicted	519.6	900	Retip_predicted
CL(i-14:0/i-12:0/a-15:0/i-12:0)[rac]	1198.800076	0	LNFRIKKXQLWXRR-QXRSBIETSA-N	CCC(C)CCCCCCCCCCC(=O)OC[C@H](COP(=O)(O)OCC(COP(=O)(O)OC[C@@H](COC(=O)CCCCCCCCCCC(C)C)OC(=O)CCCCCCCCC(C)C)O)OC(=O)CCCCCCCCC(C)C	154.8	1020	Retip_predicted	519.6	900	Retip_predicted
CL(i-13:0/i-16:0/i-12:0/i-12:0)	1198.800076	0	ICSMOTMZDZMNBJ-ZNQDIUBPSA-N	CC(C)CCCCCCCCCCCCC(=O)O[C@H](COC(=O)CCCCCCCCCC(C)C)COP(=O)(O)OCC(COP(=O)(O)OC[C@@H](COC(=O)CCCCCCCCC(C)C)OC(=O)CCCCCCCCC(C)C)O	154.8	1020	Retip_predicted	519.6	900	Retip_predicted
CL(a-13:0/i-16:0/i-12:0/i-12:0)[rac]	1198.800076	0	CNXSHRMIEOQPMY-NOAVUSABSA-N	CCC(C)CCCCCCCCC(=O)OC[C@H](COP(=O)(O)OC[C@@H](COP(=O)(O)OC[C@@H](COC(=O)CCCCCCCCC(C)C)OC(=O)CCCCCCCCC(C)C)O)OC(=O)CCCCCCCCCCCCC(C)C	154.8	1020	Retip_predicted	519.6	900	Retip_predicted
CL(i-13:0/a-13:0/i-14:0/a-13:0)[rac]	1198.800076	0	XJEGWXGTLWOWAF-CYQSBCJLSA-N	CCC(C)CCCCCCCCC(=O)O[C@H](COC(=O)CCCCCCCCCCC(C)C)COP(=O)(O)OCC(COP(=O)(O)OC[C@@H](COC(=O)CCCCCCCCCC(C)C)OC(=O)CCCCCCCCC(C)CC)O	154.8	1020	Retip_predicted	519.6	900	Retip_predicted
CL(i-13:0/i-13:0/i-14:0/i-13:0)	1198.800076	0	ABMFDNGPCRAMMC-ZNQDIUBPSA-N	CC(C)CCCCCCCCCCC(=O)OC[C@H](COP(=O)(O)OCC(COP(=O)(O)OC[C@@H](COC(=O)CCCCCCCCCC(C)C)OC(=O)CCCCCCCCCC(C)C)O)OC(=O)CCCCCCCCCC(C)C	154.8	1020	Retip_predicted	519.6	900	Retip_predicted
CL(a-13:0/a-13:0/i-14:0/i-13:0)[rac]	1198.800076	0	SMOFMNMCMJYOGI-ZEFBSPDHSA-N	CCC(C)CCCCCCCCC(=O)OC[C@H](COP(=O)(O)OC[C@@H](COP(=O)(O)OC[C@@H](COC(=O)CCCCCCCCCCC(C)C)OC(=O)CCCCCCCCCC(C)C)O)OC(=O)CCCCCCCCC(C)CC	154.8	1020	Retip_predicted	519.6	900	Retip_predicted
CL(a-13:0/i-13:0/i-14:0/i-13:0)[rac]	1198.800076	0	DPUPYKJEGVYMRC-OMULYMMHSA-N	CCC(C)CCCCCCCCC(=O)OC[C@H](COP(=O)(O)OC[C@@H](COP(=O)(O)OC[C@@H](COC(=O)CCCCCCCCCCC(C)C)OC(=O)CCCCCCCCCC(C)C)O)OC(=O)CCCCCCCCCC(C)C	154.8	1020	Retip_predicted	519.6	900	Retip_predicted
CL(a-13:0/a-13:0/i-14:0/a-13:0)[rac]	1198.800076	0	PMZSOVMYFOAKFF-TYRFVPGNSA-N	CCC(C)CCCCCCCCC(=O)OC[C@H](COP(=O)(O)OC[C@@H](COP(=O)(O)OC[C@@H](COC(=O)CCCCCCCCCCC(C)C)OC(=O)CCCCCCCCC(C)CC)O)OC(=O)CCCCCCCCC(C)CC	154.8	1020	Retip_predicted	519.6	900	Retip_predicted
CL(i-13:0/a-13:0/i-14:0/i-13:0)[rac]	1198.800076	0	YRRRPBAWHQFMBE-QXRSBIETSA-N	CCC(C)CCCCCCCCC(=O)O[C@H](COC(=O)CCCCCCCCCC(C)C)COP(=O)(O)OCC(COP(=O)(O)OC[C@@H](COC(=O)CCCCCCCCCCC(C)C)OC(=O)CCCCCCCCCC(C)C)O	154.8	1020	Retip_predicted	519.6	900	Retip_predicted
CL(i-13:0/i-13:0/i-14:0/a-13:0)[rac]	1198.800076	0	NXYWCAVKAUTHHG-QXRSBIETSA-N	CCC(C)CCCCCCCCC(=O)O[C@H](COC(=O)CCCCCCCCCCC(C)C)COP(=O)(O)OCC(COP(=O)(O)OC[C@@H](COC(=O)CCCCCCCCCC(C)C)OC(=O)CCCCCCCCCC(C)C)O	154.8	1020	Retip_predicted	519.6	900	Retip_predicted
CL(a-13:0/i-13:0/i-14:0/a-13:0)[rac]	1198.800076	0	GRDQACXWTIRUIH-IZPDRRBISA-N	CCC(C)CCCCCCCCC(=O)OC[C@H](COP(=O)(O)OC[C@@H](COP(=O)(O)OC[C@@H](COC(=O)CCCCCCCCCCC(C)C)OC(=O)CCCCCCCCC(C)CC)O)OC(=O)CCCCCCCCCC(C)C	154.8	1020	Retip_predicted	519.6	900	Retip_predicted
CL(i-13:0/i-14:0/i-14:0/i-12:0)	1198.800076	0	FJLOSLRSWLDNKR-FOCARYSPSA-N	[H]C(O)(COP(O)(=O)OC[C@@]([H])(COC(=O)CCCCCCCCCC(C)C)OC(=O)CCCCCCCCCCC(C)C)COP(O)(=O)OC[C@@]([H])(COC(=O)CCCCCCCCCCC(C)C)OC(=O)CCCCCCCCC(C)C	154.8	1020	Retip_predicted	519.6	900	Retip_predicted
CL(a-13:0/i-14:0/i-14:0/i-12:0)[rac]	1198.800076	0	CDPHIDACILQSRG-NOAVUSABSA-N	CCC(C)CCCCCCCCC(=O)OC[C@H](COP(=O)(O)OC[C@@H](COP(=O)(O)OC[C@@H](COC(=O)CCCCCCCCCCC(C)C)OC(=O)CCCCCCCCC(C)C)O)OC(=O)CCCCCCCCCCC(C)C	154.8	1020	Retip_predicted	519.6	900	Retip_predicted
CL(i-13:0/i-12:0/i-13:0/i-15:0)	1198.800076	0	RZKUDUBDYOSRKS-ZNQDIUBPSA-N	CC(C)CCCCCCCCCCCC(=O)O[C@H](COC(=O)CCCCCCCCCC(C)C)COP(=O)(O)OCC(COP(=O)(O)OC[C@@H](COC(=O)CCCCCCCCCC(C)C)OC(=O)CCCCCCCCC(C)C)O	154.8	1020	Retip_predicted	519.6	900	Retip_predicted
CL(a-13:0/a-15:0/a-13:0/i-12:0)[rac]	1198.800076	0	UDQCJNLGRCMMDA-JLYKUUNOSA-N	CCC(C)CCCCCCCCCCC(=O)O[C@H](COC(=O)CCCCCCCCC(C)CC)COP(=O)(O)OC[C@@H](COP(=O)(O)OC[C@@H](COC(=O)CCCCCCCCC(C)CC)OC(=O)CCCCCCCCC(C)C)O	154.8	1020	Retip_predicted	519.6	900	Retip_predicted
CL(a-13:0/i-15:0/a-13:0/i-12:0)[rac]	1198.800076	0	XUWXJRCTNQMZOQ-IZPDRRBISA-N	CCC(C)CCCCCCCCC(=O)OC[C@H](COP(=O)(O)OC[C@@H](COP(=O)(O)OC[C@@H](COC(=O)CCCCCCCCC(C)CC)OC(=O)CCCCCCCCC(C)C)O)OC(=O)CCCCCCCCCCCC(C)C	154.8	1020	Retip_predicted	519.6	900	Retip_predicted
CL(i-13:0/i-15:0/a-13:0/i-12:0)[rac]	1198.800076	0	MODDAGCWRLHXGX-QXRSBIETSA-N	CCC(C)CCCCCCCCC(=O)OC[C@H](COP(=O)(O)OCC(COP(=O)(O)OC[C@@H](COC(=O)CCCCCCCCCC(C)C)OC(=O)CCCCCCCCCCCC(C)C)O)OC(=O)CCCCCCCCC(C)C	154.8	1020	Retip_predicted	519.6	900	Retip_predicted
CL(a-13:0/a-15:0/i-13:0/i-12:0)[rac]	1198.800076	0	UWQBIQLKMMWIER-IZPDRRBISA-N	CCC(C)CCCCCCCCCCC(=O)O[C@H](COC(=O)CCCCCCCCC(C)CC)COP(=O)(O)OC[C@@H](COP(=O)(O)OC[C@@H](COC(=O)CCCCCCCCCC(C)C)OC(=O)CCCCCCCCC(C)C)O	154.8	1020	Retip_predicted	519.6	900	Retip_predicted
CL(a-13:0/i-15:0/i-13:0/i-12:0)[rac]	1198.800076	0	NRYPUFMMENOEPJ-NOAVUSABSA-N	CCC(C)CCCCCCCCC(=O)OC[C@H](COP(=O)(O)OC[C@@H](COP(=O)(O)OC[C@@H](COC(=O)CCCCCCCCCC(C)C)OC(=O)CCCCCCCCC(C)C)O)OC(=O)CCCCCCCCCCCC(C)C	154.8	1020	Retip_predicted	519.6	900	Retip_predicted
CL(i-13:0/a-15:0/a-13:0/i-12:0)[rac]	1198.800076	0	YETFQMCFAIJIFE-CYQSBCJLSA-N	CCC(C)CCCCCCCCCCC(=O)O[C@H](COC(=O)CCCCCCCCCC(C)C)COP(=O)(O)OCC(COP(=O)(O)OC[C@@H](COC(=O)CCCCCCCCC(C)CC)OC(=O)CCCCCCCCC(C)C)O	154.8	1020	Retip_predicted	519.6	900	Retip_predicted
CL(i-13:0/a-15:0/i-13:0/i-12:0)[rac]	1198.800076	0	MGEYKBVDAWWVGK-QXRSBIETSA-N	CCC(C)CCCCCCCCCCC(=O)O[C@H](COC(=O)CCCCCCCCCC(C)C)COP(=O)(O)OCC(COP(=O)(O)OC[C@@H](COC(=O)CCCCCCCCCC(C)C)OC(=O)CCCCCCCCC(C)C)O	154.8	1020	Retip_predicted	519.6	900	Retip_predicted
CL(i-12:0/i-12:0/i-13:0/i-16:0)	1198.800076	0	ICSMOTMZDZMNBJ-IPCNJRPSSA-N	CC(C)CCCCCCCCCCCCC(=O)O[C@H](COC(=O)CCCCCCCCCC(C)C)COP(=O)(O)OC[C@H](COP(=O)(O)OC[C@@H](COC(=O)CCCCCCCCC(C)C)OC(=O)CCCCCCCCC(C)C)O	154.8	1020	Retip_predicted	519.6	900	Retip_predicted
CL(i-12:0/i-12:0/a-13:0/i-16:0)[rac]	1198.800076	0	CNXSHRMIEOQPMY-OMULYMMHSA-N	CCC(C)CCCCCCCCC(=O)OC[C@H](COP(=O)(O)OC[C@H](COP(=O)(O)OC[C@@H](COC(=O)CCCCCCCCC(C)C)OC(=O)CCCCCCCCC(C)C)O)OC(=O)CCCCCCCCCCCCC(C)C	154.8	1020	Retip_predicted	519.6	900	Retip_predicted
CL(i-12:0/i-12:0/i-15:0/i-14:0)	1198.800076	0	IJKYNBDSWZXXBB-IPCNJRPSSA-N	CC(C)CCCCCCCCCCCC(=O)OC[C@H](COP(=O)(O)OC[C@H](COP(=O)(O)OC[C@@H](COC(=O)CCCCCCCCC(C)C)OC(=O)CCCCCCCCC(C)C)O)OC(=O)CCCCCCCCCCC(C)C	154.8	1020	Retip_predicted	519.6	900	Retip_predicted
CL(i-12:0/i-12:0/a-15:0/i-14:0)[rac]	1198.800076	0	GZPQAGNARLELGP-OMULYMMHSA-N	CCC(C)CCCCCCCCCCC(=O)OC[C@H](COP(=O)(O)OC[C@H](COP(=O)(O)OC[C@@H](COC(=O)CCCCCCCCC(C)C)OC(=O)CCCCCCCCC(C)C)O)OC(=O)CCCCCCCCCCC(C)C	154.8	1020	Retip_predicted	519.6	900	Retip_predicted
CL(i-12:0/i-12:0/i-17:0/i-12:0)	1198.800076	0	UQXOQSVLORENOX-IPCNJRPSSA-N	CC(C)CCCCCCCCCCCCCC(=O)OC[C@H](COP(=O)(O)OC[C@H](COP(=O)(O)OC[C@@H](COC(=O)CCCCCCCCC(C)C)OC(=O)CCCCCCCCC(C)C)O)OC(=O)CCCCCCCCC(C)C	154.8	1020	Retip_predicted	519.6	900	Retip_predicted
CL(i-12:0/i-12:0/a-17:0/i-12:0)[rac]	1198.800076	0	PBPIXLLESPFKNF-OMULYMMHSA-N	CCC(C)CCCCCCCCCCCCC(=O)OC[C@H](COP(=O)(O)OC[C@H](COP(=O)(O)OC[C@@H](COC(=O)CCCCCCCCC(C)C)OC(=O)CCCCCCCCC(C)C)O)OC(=O)CCCCCCCCC(C)C	154.8	1020	Retip_predicted	519.6	900	Retip_predicted
CL(i-12:0/i-13:0/i-12:0/i-16:0)	1198.800076	0	XQBFWIHQJPEODD-IPCNJRPSSA-N	CC(C)CCCCCCCCCCCCC(=O)O[C@H](COC(=O)CCCCCCCCC(C)C)COP(=O)(O)OC[C@H](COP(=O)(O)OC[C@@H](COC(=O)CCCCCCCCC(C)C)OC(=O)CCCCCCCCCC(C)C)O	154.8	1020	Retip_predicted	519.6	900	Retip_predicted
CL(i-12:0/a-13:0/i-12:0/i-16:0)[rac]	1198.800076	0	RYZGRRHXLAGYFV-OMULYMMHSA-N	CCC(C)CCCCCCCCC(=O)O[C@H](COC(=O)CCCCCCCCC(C)C)COP(=O)(O)OC[C@@H](COP(=O)(O)OC[C@@H](COC(=O)CCCCCCCCC(C)C)OC(=O)CCCCCCCCCCCCC(C)C)O	154.8	1020	Retip_predicted	519.6	900	Retip_predicted
CL(i-12:0/a-13:0/i-15:0/a-13:0)[rac]	1198.800076	0	DYPNLJWQISMROW-ZEFBSPDHSA-N	CCC(C)CCCCCCCCC(=O)O[C@H](COC(=O)CCCCCCCCCCCC(C)C)COP(=O)(O)OC[C@H](COP(=O)(O)OC[C@@H](COC(=O)CCCCCCCCC(C)C)OC(=O)CCCCCCCCC(C)CC)O	154.8	1020	Retip_predicted	519.6	900	Retip_predicted
CL(i-12:0/i-13:0/i-15:0/i-13:0)	1198.800076	0	YDTDXQJTHTXSSU-IPCNJRPSSA-N	CC(C)CCCCCCCCCCCC(=O)OC[C@H](COP(=O)(O)OC[C@H](COP(=O)(O)OC[C@@H](COC(=O)CCCCCCCCC(C)C)OC(=O)CCCCCCCCCC(C)C)O)OC(=O)CCCCCCCCCC(C)C	154.8	1020	Retip_predicted	519.6	900	Retip_predicted
CL(i-12:0/i-13:0/a-15:0/i-13:0)[rac]	1198.800076	0	IVDYCVMOGUMFRQ-OMULYMMHSA-N	CCC(C)CCCCCCCCCCC(=O)OC[C@H](COP(=O)(O)OC[C@H](COP(=O)(O)OC[C@@H](COC(=O)CCCCCCCCC(C)C)OC(=O)CCCCCCCCCC(C)C)O)OC(=O)CCCCCCCCCC(C)C	154.8	1020	Retip_predicted	519.6	900	Retip_predicted
CL(i-12:0/a-13:0/a-15:0/a-13:0)[rac]	1198.800076	0	XUGVXARBXMDTKI-TYRFVPGNSA-N	CCC(C)CCCCCCCCCCC(=O)OC[C@H](COP(=O)(O)OC[C@H](COP(=O)(O)OC[C@@H](COC(=O)CCCCCCCCC(C)C)OC(=O)CCCCCCCCC(C)CC)O)OC(=O)CCCCCCCCC(C)CC	154.8	1020	Retip_predicted	519.6	900	Retip_predicted
CL(i-12:0/i-13:0/a-15:0/a-13:0)[rac]	1198.800076	0	LRZBUZVFDFITGW-IZPDRRBISA-N	CCC(C)CCCCCCCCCCC(=O)OC[C@H](COP(=O)(O)OC[C@H](COP(=O)(O)OC[C@@H](COC(=O)CCCCCCCCC(C)C)OC(=O)CCCCCCCCCC(C)C)O)OC(=O)CCCCCCCCC(C)CC	154.8	1020	Retip_predicted	519.6	900	Retip_predicted
CL(i-12:0/a-13:0/a-15:0/i-13:0)[rac]	1198.800076	0	NELVCSICVYBRKV-ZEFBSPDHSA-N	CCC(C)CCCCCCCCCCC(=O)OC[C@H](COP(=O)(O)OC[C@H](COP(=O)(O)OC[C@@H](COC(=O)CCCCCCCCC(C)C)OC(=O)CCCCCCCCC(C)CC)O)OC(=O)CCCCCCCCCC(C)C	154.8	1020	Retip_predicted	519.6	900	Retip_predicted
CL(i-12:0/a-13:0/i-15:0/i-13:0)[rac]	1198.800076	0	BYCNFJVTDPFUMQ-OMULYMMHSA-N	CCC(C)CCCCCCCCC(=O)O[C@H](COC(=O)CCCCCCCCC(C)C)COP(=O)(O)OC[C@@H](COP(=O)(O)OC[C@@H](COC(=O)CCCCCCCCCCCC(C)C)OC(=O)CCCCCCCCCC(C)C)O	154.8	1020	Retip_predicted	519.6	900	Retip_predicted
CL(i-12:0/i-13:0/i-15:0/a-13:0)[rac]	1198.800076	0	NDJWBYUYAHDQCW-NOAVUSABSA-N	CCC(C)CCCCCCCCC(=O)O[C@H](COC(=O)CCCCCCCCCCCC(C)C)COP(=O)(O)OC[C@H](COP(=O)(O)OC[C@@H](COC(=O)CCCCCCCCC(C)C)OC(=O)CCCCCCCCCC(C)C)O	154.8	1020	Retip_predicted	519.6	900	Retip_predicted
CL(i-12:0/i-14:0/i-12:0/i-15:0)	1198.800076	0	OQUFEPYANIWGNA-IPCNJRPSSA-N	CC(C)CCCCCCCCCCCC(=O)O[C@H](COC(=O)CCCCCCCCC(C)C)COP(=O)(O)OC[C@H](COP(=O)(O)OC[C@@H](COC(=O)CCCCCCCCC(C)C)OC(=O)CCCCCCCCCCC(C)C)O	154.8	1020	Retip_predicted	519.6	900	Retip_predicted
CL(i-12:0/i-14:0/i-12:0/a-15:0)[rac]	1198.800076	0	WIMXFYFAQVZXCI-NOAVUSABSA-N	CCC(C)CCCCCCCCCCC(=O)O[C@H](COC(=O)CCCCCCCCC(C)C)COP(=O)(O)OC[C@H](COP(=O)(O)OC[C@@H](COC(=O)CCCCCCCCC(C)C)OC(=O)CCCCCCCCCCC(C)C)O	154.8	1020	Retip_predicted	519.6	900	Retip_predicted
CL(i-12:0/i-14:0/i-14:0/i-13:0)	1198.800076	0	LQOQDOBECXKAIP-IPCNJRPSSA-N	CC(C)CCCCCCCCCCC(=O)OC[C@H](COP(=O)(O)OC[C@H](COP(=O)(O)OC[C@@H](COC(=O)CCCCCCCCC(C)C)OC(=O)CCCCCCCCCCC(C)C)O)OC(=O)CCCCCCCCCC(C)C	154.8	1020	Retip_predicted	519.6	900	Retip_predicted
CL(i-12:0/i-14:0/i-14:0/a-13:0)[rac]	1198.800076	0	PBGIYMBYUYNERB-NOAVUSABSA-N	CCC(C)CCCCCCCCC(=O)O[C@H](COC(=O)CCCCCCCCCCC(C)C)COP(=O)(O)OC[C@H](COP(=O)(O)OC[C@@H](COC(=O)CCCCCCCCC(C)C)OC(=O)CCCCCCCCCCC(C)C)O	154.8	1020	Retip_predicted	519.6	900	Retip_predicted
CL(i-12:0/i-15:0/i-12:0/i-14:0)	1198.800076	0	OQUFEPYANIWGNA-FOCARYSPSA-N	CC(C)CCCCCCCCCCCC(=O)O[C@H](COC(=O)CCCCCCCCC(C)C)COP(=O)(O)OC[C@@H](COP(=O)(O)OC[C@@H](COC(=O)CCCCCCCCC(C)C)OC(=O)CCCCCCCCCCC(C)C)O	154.8	1020	Retip_predicted	519.6	900	Retip_predicted
CL(i-12:0/a-15:0/i-12:0/i-14:0)[rac]	1198.800076	0	WIMXFYFAQVZXCI-OMULYMMHSA-N	CCC(C)CCCCCCCCCCC(=O)O[C@H](COC(=O)CCCCCCCCC(C)C)COP(=O)(O)OC[C@@H](COP(=O)(O)OC[C@@H](COC(=O)CCCCCCCCC(C)C)OC(=O)CCCCCCCCCCC(C)C)O	154.8	1020	Retip_predicted	519.6	900	Retip_predicted
CL(i-12:0/a-15:0/i-13:0/a-13:0)[rac]	1198.800076	0	XLXCVJPPKUIQKV-IZPDRRBISA-N	CCC(C)CCCCCCCCCCC(=O)O[C@H](COC(=O)CCCCCCCCC(C)C)COP(=O)(O)OC[C@@H](COP(=O)(O)OC[C@@H](COC(=O)CCCCCCCCCC(C)C)OC(=O)CCCCCCCCC(C)CC)O	154.8	1020	Retip_predicted	519.6	900	Retip_predicted
CL(i-12:0/i-15:0/i-13:0/i-13:0)	1198.800076	0	VYCHTKZVTPTDDK-IPCNJRPSSA-N	CC(C)CCCCCCCCCCCC(=O)O[C@H](COC(=O)CCCCCCCCC(C)C)COP(=O)(O)OC[C@@H](COP(=O)(O)OC[C@@H](COC(=O)CCCCCCCCCC(C)C)OC(=O)CCCCCCCCCC(C)C)O	154.8	1020	Retip_predicted	519.6	900	Retip_predicted
CL(i-12:0/i-15:0/a-13:0/i-13:0)[rac]	1198.800076	0	GGOFRXITPLVYMS-NOAVUSABSA-N	CCC(C)CCCCCCCCC(=O)OC[C@H](COP(=O)(O)OC[C@H](COP(=O)(O)OC[C@@H](COC(=O)CCCCCCCCC(C)C)OC(=O)CCCCCCCCCCCC(C)C)O)OC(=O)CCCCCCCCCC(C)C	154.8	1020	Retip_predicted	519.6	900	Retip_predicted
CL(i-12:0/a-15:0/a-13:0/a-13:0)[rac]	1198.800076	0	KVNJCGZXJDKZIL-JLYKUUNOSA-N	CCC(C)CCCCCCCCCCC(=O)O[C@H](COC(=O)CCCCCCCCC(C)C)COP(=O)(O)OC[C@@H](COP(=O)(O)OC[C@@H](COC(=O)CCCCCCCCC(C)CC)OC(=O)CCCCCCCCC(C)CC)O	154.8	1020	Retip_predicted	519.6	900	Retip_predicted
CL(i-12:0/i-15:0/a-13:0/a-13:0)[rac]	1198.800076	0	MHHRWAXTWHGLNH-IZPDRRBISA-N	CCC(C)CCCCCCCCC(=O)OC[C@H](COP(=O)(O)OC[C@H](COP(=O)(O)OC[C@@H](COC(=O)CCCCCCCCC(C)C)OC(=O)CCCCCCCCCCCC(C)C)O)OC(=O)CCCCCCCCC(C)CC	154.8	1020	Retip_predicted	519.6	900	Retip_predicted
CL(i-12:0/a-15:0/a-13:0/i-13:0)[rac]	1198.800076	0	MBLBLRNHCVTWFB-IZPDRRBISA-N	CCC(C)CCCCCCCCCCC(=O)O[C@H](COC(=O)CCCCCCCCC(C)C)COP(=O)(O)OC[C@@H](COP(=O)(O)OC[C@@H](COC(=O)CCCCCCCCC(C)CC)OC(=O)CCCCCCCCCC(C)C)O	154.8	1020	Retip_predicted	519.6	900	Retip_predicted
CL(i-12:0/a-15:0/i-13:0/i-13:0)[rac]	1198.800076	0	ZCBBHRGNTFCHOS-OMULYMMHSA-N	CCC(C)CCCCCCCCCCC(=O)O[C@H](COC(=O)CCCCCCCCC(C)C)COP(=O)(O)OC[C@@H](COP(=O)(O)OC[C@@H](COC(=O)CCCCCCCCCC(C)C)OC(=O)CCCCCCCCCC(C)C)O	154.8	1020	Retip_predicted	519.6	900	Retip_predicted
CL(i-12:0/i-15:0/i-13:0/a-13:0)[rac]	1198.800076	0	VDOTVZMENJZRQD-NOAVUSABSA-N	CCC(C)CCCCCCCCC(=O)O[C@H](COC(=O)CCCCCCCCCC(C)C)COP(=O)(O)OC[C@H](COP(=O)(O)OC[C@@H](COC(=O)CCCCCCCCC(C)C)OC(=O)CCCCCCCCCCCC(C)C)O	154.8	1020	Retip_predicted	519.6	900	Retip_predicted
CL(i-12:0/i-16:0/i-12:0/i-13:0)	1198.800076	0	XQBFWIHQJPEODD-FOCARYSPSA-N	CC(C)CCCCCCCCCCCCC(=O)O[C@H](COC(=O)CCCCCCCCC(C)C)COP(=O)(O)OC[C@@H](COP(=O)(O)OC[C@@H](COC(=O)CCCCCCCCC(C)C)OC(=O)CCCCCCCCCC(C)C)O	154.8	1020	Retip_predicted	519.6	900	Retip_predicted
CL(i-12:0/i-16:0/i-12:0/a-13:0)[rac]	1198.800076	0	RYZGRRHXLAGYFV-NOAVUSABSA-N	CCC(C)CCCCCCCCC(=O)O[C@H](COC(=O)CCCCCCCCC(C)C)COP(=O)(O)OC[C@H](COP(=O)(O)OC[C@@H](COC(=O)CCCCCCCCC(C)C)OC(=O)CCCCCCCCCCCCC(C)C)O	154.8	1020	Retip_predicted	519.6	900	Retip_predicted
CL(i-13:0/i-12:0/i-13:0/i-15:0)	1198.800076	0	RZKUDUBDYOSRKS-IPCNJRPSSA-N	[H]C(O)(COP(O)(=O)OC[C@@]([H])(COC(=O)CCCCCCCCCC(C)C)OC(=O)CCCCCCCCCCCC(C)C)COP(O)(=O)OC[C@@]([H])(COC(=O)CCCCCCCCCC(C)C)OC(=O)CCCCCCCCC(C)C	154.8	1020	Retip_predicted	519.6	900	Retip_predicted
CL(a-13:0/i-12:0/a-13:0/i-15:0)[rac]	1198.800076	0	XUWXJRCTNQMZOQ-ZEFBSPDHSA-N	CCC(C)CCCCCCCCC(=O)OC[C@H](COP(=O)(O)OC[C@H](COP(=O)(O)OC[C@@H](COC(=O)CCCCCCCCC(C)CC)OC(=O)CCCCCCCCC(C)C)O)OC(=O)CCCCCCCCCCCC(C)C	154.8	1020	Retip_predicted	519.6	900	Retip_predicted
CL(i-13:0/i-12:0/a-13:0/i-15:0)[rac]	1198.800076	0	NRYPUFMMENOEPJ-QXRSBIETSA-N	CCC(C)CCCCCCCCC(=O)OC[C@H](COP(=O)(O)OCC(COP(=O)(O)OC[C@@H](COC(=O)CCCCCCCCCC(C)C)OC(=O)CCCCCCCCC(C)C)O)OC(=O)CCCCCCCCCCCC(C)C	154.8	1020	Retip_predicted	519.6	900	Retip_predicted
CL(a-13:0/i-12:0/i-13:0/i-15:0)[rac]	1198.800076	0	MODDAGCWRLHXGX-OMULYMMHSA-N	CCC(C)CCCCCCCCC(=O)OC[C@H](COP(=O)(O)OC[C@@H](COP(=O)(O)OC[C@@H](COC(=O)CCCCCCCCCC(C)C)OC(=O)CCCCCCCCCCCC(C)C)O)OC(=O)CCCCCCCCC(C)C	154.8	1020	Retip_predicted	519.6	900	Retip_predicted
CL(i-13:0/i-12:0/a-13:0/a-15:0)[rac]	1198.800076	0	UWQBIQLKMMWIER-CYQSBCJLSA-N	CCC(C)CCCCCCCCCCC(=O)O[C@H](COC(=O)CCCCCCCCC(C)CC)COP(=O)(O)OCC(COP(=O)(O)OC[C@@H](COC(=O)CCCCCCCCCC(C)C)OC(=O)CCCCCCCCC(C)C)O	154.8	1020	Retip_predicted	519.6	900	Retip_predicted
CL(a-13:0/i-12:0/a-13:0/a-15:0)[rac]	1198.800076	0	UDQCJNLGRCMMDA-TYRFVPGNSA-N	CCC(C)CCCCCCCCCCC(=O)O[C@H](COC(=O)CCCCCCCCC(C)CC)COP(=O)(O)OC[C@H](COP(=O)(O)OC[C@@H](COC(=O)CCCCCCCCC(C)CC)OC(=O)CCCCCCCCC(C)C)O	154.8	1020	Retip_predicted	519.6	900	Retip_predicted
CL(i-13:0/i-12:0/i-13:0/a-15:0)[rac]	1198.800076	0	MGEYKBVDAWWVGK-OMULYMMHSA-N	[H]C(O)(COP(O)(=O)OC[C@@]([H])(COC(=O)CCCCCCCCCC(C)C)OC(=O)CCCCCCCCCCC(C)CC)COP(O)(=O)OC[C@@]([H])(COC(=O)CCCCCCCCCC(C)C)OC(=O)CCCCCCCCC(C)C	154.8	1020	Retip_predicted	519.6	900	Retip_predicted
CL(a-13:0/i-12:0/i-13:0/a-15:0)[rac]	1198.800076	0	YETFQMCFAIJIFE-ZEFBSPDHSA-N	CCC(C)CCCCCCCCCCC(=O)O[C@H](COC(=O)CCCCCCCCCC(C)C)COP(=O)(O)OC[C@H](COP(=O)(O)OC[C@@H](COC(=O)CCCCCCCCC(C)CC)OC(=O)CCCCCCCCC(C)C)O	154.8	1020	Retip_predicted	519.6	900	Retip_predicted
CL(i-13:0/i-12:0/i-14:0/i-14:0)	1198.800076	0	DSHJXGGJMUWTBU-ZNQDIUBPSA-N	CC(C)CCCCCCCCCCC(=O)OC[C@H](COP(=O)(O)OCC(COP(=O)(O)OC[C@@H](COC(=O)CCCCCCCCCC(C)C)OC(=O)CCCCCCCCC(C)C)O)OC(=O)CCCCCCCCCCC(C)C	154.8	1020	Retip_predicted	519.6	900	Retip_predicted
CL(a-13:0/i-12:0/i-14:0/i-14:0)[rac]	1198.800076	0	PQXMKLZMNKLOHZ-OMULYMMHSA-N	CCC(C)CCCCCCCCC(=O)OC[C@H](COP(=O)(O)OC[C@@H](COP(=O)(O)OC[C@@H](COC(=O)CCCCCCCCCCC(C)C)OC(=O)CCCCCCCCCCC(C)C)O)OC(=O)CCCCCCCCC(C)C	154.8	1020	Retip_predicted	519.6	900	Retip_predicted
CL(i-13:0/i-12:0/i-16:0/i-12:0)	1198.800076	0	NOVINLMGUJYIOM-ZNQDIUBPSA-N	CC(C)CCCCCCCCCCCCC(=O)OC[C@H](COP(=O)(O)OCC(COP(=O)(O)OC[C@@H](COC(=O)CCCCCCCCCC(C)C)OC(=O)CCCCCCCCC(C)C)O)OC(=O)CCCCCCCCC(C)C	154.8	1020	Retip_predicted	519.6	900	Retip_predicted
CL(a-13:0/i-12:0/i-16:0/i-12:0)[rac]	1198.800076	0	WFWBDDZFMHFSRE-OMULYMMHSA-N	CCC(C)CCCCCCCCC(=O)OC[C@H](COP(=O)(O)OC[C@@H](COP(=O)(O)OC[C@@H](COC(=O)CCCCCCCCCCCCC(C)C)OC(=O)CCCCCCCCC(C)C)O)OC(=O)CCCCCCCCC(C)C	154.8	1020	Retip_predicted	519.6	900	Retip_predicted
CL(i-13:0/a-13:0/i-12:0/a-15:0)[rac]	1198.800076	0	XLXCVJPPKUIQKV-CYQSBCJLSA-N	CCC(C)CCCCCCCCCCC(=O)O[C@H](COC(=O)CCCCCCCCC(C)C)COP(=O)(O)OCC(COP(=O)(O)OC[C@@H](COC(=O)CCCCCCCCCC(C)C)OC(=O)CCCCCCCCC(C)CC)O	154.8	1020	Retip_predicted	519.6	900	Retip_predicted
CL(i-13:0/i-13:0/i-12:0/i-15:0)	1198.800076	0	VYCHTKZVTPTDDK-ZNQDIUBPSA-N	CC(C)CCCCCCCCCCCC(=O)O[C@H](COC(=O)CCCCCCCCC(C)C)COP(=O)(O)OCC(COP(=O)(O)OC[C@@H](COC(=O)CCCCCCCCCC(C)C)OC(=O)CCCCCCCCCC(C)C)O	154.8	1020	Retip_predicted	519.6	900	Retip_predicted
CL(a-13:0/a-13:0/i-12:0/i-15:0)[rac]	1198.800076	0	MHHRWAXTWHGLNH-ZEFBSPDHSA-N	CCC(C)CCCCCCCCC(=O)OC[C@H](COP(=O)(O)OC[C@@H](COP(=O)(O)OC[C@@H](COC(=O)CCCCCCCCC(C)C)OC(=O)CCCCCCCCCCCC(C)C)O)OC(=O)CCCCCCCCC(C)CC	154.8	1020	Retip_predicted	519.6	900	Retip_predicted
CL(a-13:0/i-13:0/i-12:0/i-15:0)[rac]	1198.800076	0	GGOFRXITPLVYMS-OMULYMMHSA-N	CCC(C)CCCCCCCCC(=O)OC[C@H](COP(=O)(O)OC[C@@H](COP(=O)(O)OC[C@@H](COC(=O)CCCCCCCCC(C)C)OC(=O)CCCCCCCCCCCC(C)C)O)OC(=O)CCCCCCCCCC(C)C	154.8	1020	Retip_predicted	519.6	900	Retip_predicted
CL(a-13:0/a-13:0/i-12:0/a-15:0)[rac]	1198.800076	0	KVNJCGZXJDKZIL-TYRFVPGNSA-N	CCC(C)CCCCCCCCCCC(=O)O[C@H](COC(=O)CCCCCCCCC(C)C)COP(=O)(O)OC[C@H](COP(=O)(O)OC[C@@H](COC(=O)CCCCCCCCC(C)CC)OC(=O)CCCCCCCCC(C)CC)O	154.8	1020	Retip_predicted	519.6	900	Retip_predicted
CL(i-13:0/a-13:0/i-12:0/i-15:0)[rac]	1198.800076	0	VDOTVZMENJZRQD-QXRSBIETSA-N	CCC(C)CCCCCCCCC(=O)O[C@H](COC(=O)CCCCCCCCCC(C)C)COP(=O)(O)OCC(COP(=O)(O)OC[C@@H](COC(=O)CCCCCCCCC(C)C)OC(=O)CCCCCCCCCCCC(C)C)O	154.8	1020	Retip_predicted	519.6	900	Retip_predicted
CL(i-13:0/i-13:0/i-12:0/a-15:0)[rac]	1198.800076	0	ZCBBHRGNTFCHOS-QXRSBIETSA-N	CCC(C)CCCCCCCCCCC(=O)O[C@H](COC(=O)CCCCCCCCC(C)C)COP(=O)(O)OCC(COP(=O)(O)OC[C@@H](COC(=O)CCCCCCCCCC(C)C)OC(=O)CCCCCCCCCC(C)C)O	154.8	1020	Retip_predicted	519.6	900	Retip_predicted
CL(a-13:0/i-13:0/i-12:0/a-15:0)[rac]	1198.800076	0	MBLBLRNHCVTWFB-ZEFBSPDHSA-N	CCC(C)CCCCCCCCCCC(=O)O[C@H](COC(=O)CCCCCCCCC(C)C)COP(=O)(O)OC[C@H](COP(=O)(O)OC[C@@H](COC(=O)CCCCCCCCC(C)CC)OC(=O)CCCCCCCCCC(C)C)O	154.8	1020	Retip_predicted	519.6	900	Retip_predicted
CL(i-14:0/i-13:0/i-12:0/i-14:0)	1198.800076	0	LQOQDOBECXKAIP-ZNQDIUBPSA-N	CC(C)CCCCCCCCCCC(=O)OC[C@H](COP(=O)(O)OCC(COP(=O)(O)OC[C@@H](COC(=O)CCCCCCCCC(C)C)OC(=O)CCCCCCCCCCC(C)C)O)OC(=O)CCCCCCCCCC(C)C	154.8	1020	Retip_predicted	519.6	900	Retip_predicted
CL(i-14:0/a-13:0/i-12:0/i-14:0)[rac]	1198.800076	0	PBGIYMBYUYNERB-QXRSBIETSA-N	CCC(C)CCCCCCCCC(=O)O[C@H](COC(=O)CCCCCCCCCCC(C)C)COP(=O)(O)OCC(COP(=O)(O)OC[C@@H](COC(=O)CCCCCCCCC(C)C)OC(=O)CCCCCCCCCCC(C)C)O	154.8	1020	Retip_predicted	519.6	900	Retip_predicted
CL(i-14:0/a-13:0/i-13:0/a-13:0)[rac]	1198.800076	0	XJEGWXGTLWOWAF-IZPDRRBISA-N	[H]C(O)(COP(O)(=O)OC[C@@]([H])(COC(=O)CCCCCCCCCCC(C)C)OC(=O)CCCCCCCCC(C)CC)COP(O)(=O)OC[C@@]([H])(COC(=O)CCCCCCCCCC(C)C)OC(=O)CCCCCCCCC(C)CC	154.8	1020	Retip_predicted	519.6	900	Retip_predicted
CL(i-14:0/i-13:0/i-13:0/i-13:0)	1198.800076	0	ABMFDNGPCRAMMC-FOCARYSPSA-N	[H]C(O)(COP(O)(=O)OC[C@@]([H])(COC(=O)CCCCCCCCCCC(C)C)OC(=O)CCCCCCCCCC(C)C)COP(O)(=O)OC[C@@]([H])(COC(=O)CCCCCCCCCC(C)C)OC(=O)CCCCCCCCCC(C)C	154.8	1020	Retip_predicted	519.6	900	Retip_predicted
CL(i-14:0/i-13:0/a-13:0/i-13:0)[rac]	1198.800076	0	DPUPYKJEGVYMRC-QXRSBIETSA-N	CCC(C)CCCCCCCCC(=O)OC[C@H](COP(=O)(O)OCC(COP(=O)(O)OC[C@@H](COC(=O)CCCCCCCCCCC(C)C)OC(=O)CCCCCCCCCC(C)C)O)OC(=O)CCCCCCCCCC(C)C	154.8	1020	Retip_predicted	519.6	900	Retip_predicted
CL(i-14:0/a-13:0/a-13:0/a-13:0)[rac]	1198.800076	0	PMZSOVMYFOAKFF-NYHYABNHSA-N	CCC(C)CCCCCCCCC(=O)OC[C@H](COP(=O)(O)OCC(COP(=O)(O)OC[C@@H](COC(=O)CCCCCCCCCCC(C)C)OC(=O)CCCCCCCCC(C)CC)O)OC(=O)CCCCCCCCC(C)CC	154.8	1020	Retip_predicted	519.6	900	Retip_predicted
CL(i-14:0/i-13:0/a-13:0/a-13:0)[rac]	1198.800076	0	SMOFMNMCMJYOGI-CYQSBCJLSA-N	CCC(C)CCCCCCCCC(=O)OC[C@H](COP(=O)(O)OCC(COP(=O)(O)OC[C@@H](COC(=O)CCCCCCCCCCC(C)C)OC(=O)CCCCCCCCCC(C)C)O)OC(=O)CCCCCCCCC(C)CC	154.8	1020	Retip_predicted	519.6	900	Retip_predicted
CL(i-14:0/a-13:0/a-13:0/i-13:0)[rac]	1198.800076	0	GRDQACXWTIRUIH-CYQSBCJLSA-N	CCC(C)CCCCCCCCC(=O)OC[C@H](COP(=O)(O)OCC(COP(=O)(O)OC[C@@H](COC(=O)CCCCCCCCCCC(C)C)OC(=O)CCCCCCCCC(C)CC)O)OC(=O)CCCCCCCCCC(C)C	154.8	1020	Retip_predicted	519.6	900	Retip_predicted
CL(i-14:0/a-13:0/i-13:0/i-13:0)[rac]	1198.800076	0	NXYWCAVKAUTHHG-OMULYMMHSA-N	[H]C(O)(COP(O)(=O)OC[C@@]([H])(COC(=O)CCCCCCCCCC(C)C)OC(=O)CCCCCCCCCC(C)C)COP(O)(=O)OC[C@@]([H])(COC(=O)CCCCCCCCCCC(C)C)OC(=O)CCCCCCCCC(C)CC	154.8	1020	Retip_predicted	519.6	900	Retip_predicted
CL(i-14:0/i-13:0/i-13:0/a-13:0)[rac]	1198.800076	0	YRRRPBAWHQFMBE-NOAVUSABSA-N	[H]C(O)(COP(O)(=O)OC[C@@]([H])(COC(=O)CCCCCCCCCCC(C)C)OC(=O)CCCCCCCCCC(C)C)COP(O)(=O)OC[C@@]([H])(COC(=O)CCCCCCCCCC(C)C)OC(=O)CCCCCCCCC(C)CC	154.8	1020	Retip_predicted	519.6	900	Retip_predicted
CL(i-14:0/i-14:0/i-13:0/i-12:0)	1198.800076	0	DSHJXGGJMUWTBU-FOCARYSPSA-N	[H]C(O)(COP(O)(=O)OC[C@@]([H])(COC(=O)CCCCCCCCCCC(C)C)OC(=O)CCCCCCCCCCC(C)C)COP(O)(=O)OC[C@@]([H])(COC(=O)CCCCCCCCCC(C)C)OC(=O)CCCCCCCCC(C)C	154.8	1020	Retip_predicted	519.6	900	Retip_predicted
CL(i-14:0/i-14:0/a-13:0/i-12:0)[rac]	1198.800076	0	PQXMKLZMNKLOHZ-QXRSBIETSA-N	CCC(C)CCCCCCCCC(=O)OC[C@H](COP(=O)(O)OCC(COP(=O)(O)OC[C@@H](COC(=O)CCCCCCCCCCC(C)C)OC(=O)CCCCCCCCCCC(C)C)O)OC(=O)CCCCCCCCC(C)C	154.8	1020	Retip_predicted	519.6	900	Retip_predicted
CL(i-14:0/i-12:0/i-12:0/i-15:0)	1198.800076	0	NMWWALOAMDTPLS-ZNQDIUBPSA-N	CC(C)CCCCCCCCCCCC(=O)O[C@H](COC(=O)CCCCCCCCC(C)C)COP(=O)(O)OCC(COP(=O)(O)OC[C@@H](COC(=O)CCCCCCCCCCC(C)C)OC(=O)CCCCCCCCC(C)C)O	155.4	1020	Retip_predicted	519.6	900	Retip_predicted
CL(i-14:0/i-12:0/i-12:0/a-15:0)[rac]	1198.800076	0	SBYYZSOOLMJNEJ-QXRSBIETSA-N	CCC(C)CCCCCCCCCCC(=O)O[C@H](COC(=O)CCCCCCCCC(C)C)COP(=O)(O)OCC(COP(=O)(O)OC[C@@H](COC(=O)CCCCCCCCCCC(C)C)OC(=O)CCCCCCCCC(C)C)O	155.4	1020	Retip_predicted	519.6	900	Retip_predicted
CL(i-14:0/i-12:0/i-14:0/i-13:0)	1198.800076	0	ZBFRCYQGGLJXBD-ZNQDIUBPSA-N	CC(C)CCCCCCCCCCC(=O)OC[C@H](COP(=O)(O)OCC(COP(=O)(O)OC[C@@H](COC(=O)CCCCCCCCCCC(C)C)OC(=O)CCCCCCCCC(C)C)O)OC(=O)CCCCCCCCCC(C)C	155.4	1020	Retip_predicted	519.6	900	Retip_predicted
CL(i-14:0/a-13:0/i-14:0/i-12:0)[rac]	1198.800076	0	QFFANXYSWBQLAW-QXRSBIETSA-N	CCC(C)CCCCCCCCC(=O)O[C@H](COC(=O)CCCCCCCCCCC(C)C)COP(=O)(O)OCC(COP(=O)(O)OC[C@@H](COC(=O)CCCCCCCCCCC(C)C)OC(=O)CCCCCCCCC(C)C)O	155.4	1020	Retip_predicted	519.6	900	Retip_predicted
CL(i-13:0/i-13:0/i-15:0/i-12:0)	1198.800076	0	VQVYJNOIAJTZQX-ZNQDIUBPSA-N	CC(C)CCCCCCCCCCCC(=O)OC[C@H](COP(=O)(O)OCC(COP(=O)(O)OC[C@@H](COC(=O)CCCCCCCCCC(C)C)OC(=O)CCCCCCCCCC(C)C)O)OC(=O)CCCCCCCCC(C)C	155.4	1020	Retip_predicted	519.6	900	Retip_predicted
CL(a-13:0/a-13:0/a-15:0/i-12:0)[rac]	1198.800076	0	MXYMKZOSPVJOTB-TYRFVPGNSA-N	CCC(C)CCCCCCCCCCC(=O)OC[C@H](COP(=O)(O)OC[C@H](COP(=O)(O)OC[C@@H](COC(=O)CCCCCCCCC(C)CC)OC(=O)CCCCCCCCC(C)CC)O)OC(=O)CCCCCCCCC(C)C	155.4	1020	Retip_predicted	519	900	Retip_predicted
CL(a-13:0/i-13:0/a-15:0/i-12:0)[rac]	1198.800076	0	INPRNHBLOYFKSX-IZPDRRBISA-N	CCC(C)CCCCCCCCCCC(=O)OC[C@H](COP(=O)(O)OC[C@H](COP(=O)(O)OC[C@@H](COC(=O)CCCCCCCCC(C)CC)OC(=O)CCCCCCCCCC(C)C)O)OC(=O)CCCCCCCCC(C)C	155.4	1020	Retip_predicted	519.6	900	Retip_predicted
CL(i-13:0/i-13:0/a-15:0/i-12:0)[rac]	1198.800076	0	BHSPDXGPVWUEMR-QXRSBIETSA-N	CCC(C)CCCCCCCCCCC(=O)OC[C@H](COP(=O)(O)OCC(COP(=O)(O)OC[C@@H](COC(=O)CCCCCCCCCC(C)C)OC(=O)CCCCCCCCCC(C)C)O)OC(=O)CCCCCCCCC(C)C	155.4	1020	Retip_predicted	519.6	900	Retip_predicted
CL(a-13:0/a-13:0/i-15:0/i-12:0)[rac]	1198.800076	0	OSVACNQCEANWOE-ZEFBSPDHSA-N	CCC(C)CCCCCCCCC(=O)OC[C@H](COP(=O)(O)OC[C@@H](COP(=O)(O)OC[C@@H](COC(=O)CCCCCCCCCCCC(C)C)OC(=O)CCCCCCCCC(C)C)O)OC(=O)CCCCCCCCC(C)CC	155.4	1020	Retip_predicted	519.6	900	Retip_predicted
CL(a-13:0/i-13:0/i-15:0/i-12:0)[rac]	1198.800076	0	SHEPWSICYGULHJ-NOAVUSABSA-N	CCC(C)CCCCCCCCC(=O)OC[C@H](COP(=O)(O)OC[C@@H](COP(=O)(O)OC[C@@H](COC(=O)CCCCCCCCCCCC(C)C)OC(=O)CCCCCCCCC(C)C)O)OC(=O)CCCCCCCCCC(C)C	155.4	1020	Retip_predicted	519.6	900	Retip_predicted
CL(i-13:0/a-13:0/a-15:0/i-12:0)[rac]	1198.800076	0	TUZZBTMROHXVAJ-CYQSBCJLSA-N	CCC(C)CCCCCCCCCCC(=O)OC[C@H](COP(=O)(O)OCC(COP(=O)(O)OC[C@@H](COC(=O)CCCCCCCCCC(C)C)OC(=O)CCCCCCCCC(C)CC)O)OC(=O)CCCCCCCCC(C)C	155.4	1020	Retip_predicted	519.6	900	Retip_predicted
CL(i-13:0/a-13:0/i-15:0/i-12:0)[rac]	1198.800076	0	LYSHUWMIGMHHBG-QXRSBIETSA-N	CCC(C)CCCCCCCCC(=O)O[C@H](COC(=O)CCCCCCCCCC(C)C)COP(=O)(O)OCC(COP(=O)(O)OC[C@@H](COC(=O)CCCCCCCCCCCC(C)C)OC(=O)CCCCCCCCC(C)C)O	155.4	1020	Retip_predicted	519.6	900	Retip_predicted
CL(i-13:0/i-14:0/i-12:0/i-14:0)	1198.800076	0	IPZFNWANVIBGEV-ZNQDIUBPSA-N	CC(C)CCCCCCCCCCC(=O)O[C@H](COC(=O)CCCCCCCCCC(C)C)COP(=O)(O)OCC(COP(=O)(O)OC[C@@H](COC(=O)CCCCCCCCC(C)C)OC(=O)CCCCCCCCCCC(C)C)O	155.4	1020	Retip_predicted	519.6	900	Retip_predicted
CL(a-13:0/i-14:0/i-12:0/i-14:0)[rac]	1198.800076	0	VUSQSFFXWWZBPW-OMULYMMHSA-N	CCC(C)CCCCCCCCC(=O)OC[C@H](COP(=O)(O)OC[C@@H](COP(=O)(O)OC[C@@H](COC(=O)CCCCCCCCC(C)C)OC(=O)CCCCCCCCCCC(C)C)O)OC(=O)CCCCCCCCCCC(C)C	155.4	1020	Retip_predicted	519.6	900	Retip_predicted
CL(i-13:0/i-13:0/i-13:0/i-14:0)	1198.800076	0	KZLMORYEXDVASD-ZNQDIUBPSA-N	CC(C)CCCCCCCCCCC(=O)O[C@H](COC(=O)CCCCCCCCCC(C)C)COP(=O)(O)OCC(COP(=O)(O)OC[C@@H](COC(=O)CCCCCCCCCC(C)C)OC(=O)CCCCCCCCCC(C)C)O	155.4	1020	Retip_predicted	519.6	900	Retip_predicted
CL(a-13:0/i-14:0/a-13:0/i-13:0)[rac]	1198.800076	0	CYYMSBVFUQPNSC-IZPDRRBISA-N	CCC(C)CCCCCCCCC(=O)OC[C@H](COP(=O)(O)OC[C@@H](COP(=O)(O)OC[C@@H](COC(=O)CCCCCCCCC(C)CC)OC(=O)CCCCCCCCCC(C)C)O)OC(=O)CCCCCCCCCCC(C)C	155.4	1020	Retip_predicted	519.6	900	Retip_predicted
CL(i-13:0/i-14:0/a-13:0/i-13:0)[rac]	1198.800076	0	WTAJRWGIYGBYMR-QXRSBIETSA-N	CCC(C)CCCCCCCCC(=O)OC[C@H](COP(=O)(O)OCC(COP(=O)(O)OC[C@@H](COC(=O)CCCCCCCCCC(C)C)OC(=O)CCCCCCCCCCC(C)C)O)OC(=O)CCCCCCCCCC(C)C	155.4	1020	Retip_predicted	519.6	900	Retip_predicted
CL(a-13:0/i-14:0/i-13:0/i-13:0)[rac]	1198.800076	0	DJJMSDJKYXFPJJ-OMULYMMHSA-N	CCC(C)CCCCCCCCC(=O)OC[C@H](COP(=O)(O)OC[C@@H](COP(=O)(O)OC[C@@H](COC(=O)CCCCCCCCCC(C)C)OC(=O)CCCCCCCCCC(C)C)O)OC(=O)CCCCCCCCCCC(C)C	155.4	1020	Retip_predicted	519.6	900	Retip_predicted
CL(i-13:0/i-14:0/a-13:0/a-13:0)[rac]	1198.800076	0	KTGPBXGGLZQNJQ-CYQSBCJLSA-N	CCC(C)CCCCCCCCC(=O)OC[C@H](COP(=O)(O)OCC(COP(=O)(O)OC[C@@H](COC(=O)CCCCCCCCCC(C)C)OC(=O)CCCCCCCCCCC(C)C)O)OC(=O)CCCCCCCCC(C)CC	155.4	1020	Retip_predicted	519.6	900	Retip_predicted
CL(a-13:0/i-14:0/a-13:0/a-13:0)[rac]	1198.800076	0	MBKCYOAXEUUKKM-JLYKUUNOSA-N	CCC(C)CCCCCCCCC(=O)OC[C@H](COP(=O)(O)OC[C@@H](COP(=O)(O)OC[C@@H](COC(=O)CCCCCCCCC(C)CC)OC(=O)CCCCCCCCC(C)CC)O)OC(=O)CCCCCCCCCCC(C)C	155.4	1020	Retip_predicted	519	900	Retip_predicted
CL(i-13:0/a-13:0/i-13:0/i-14:0)[rac]	1198.800076	0	CKQSRIGTXNPIFO-QXRSBIETSA-N	CCC(C)CCCCCCCCC(=O)O[C@H](COC(=O)CCCCCCCCCC(C)C)COP(=O)(O)OCC(COP(=O)(O)OC[C@@H](COC(=O)CCCCCCCCCC(C)C)OC(=O)CCCCCCCCCCC(C)C)O	155.4	1020	Retip_predicted	519.6	900	Retip_predicted
CL(a-13:0/i-14:0/i-13:0/a-13:0)[rac]	1198.800076	0	BHJWOIJCSDLFCT-IZPDRRBISA-N	CCC(C)CCCCCCCCC(=O)OC[C@H](COP(=O)(O)OC[C@@H](COP(=O)(O)OC[C@@H](COC(=O)CCCCCCCCCC(C)C)OC(=O)CCCCCCCCC(C)CC)O)OC(=O)CCCCCCCCCCC(C)C	155.4	1020	Retip_predicted	519.6	900	Retip_predicted
CL(i-13:0/a-15:0/i-12:0/a-13:0)[rac]	1198.800076	0	DVEPUVAOQPUERO-CYQSBCJLSA-N	CCC(C)CCCCCCCCCCC(=O)O[C@H](COC(=O)CCCCCCCCCC(C)C)COP(=O)(O)OCC(COP(=O)(O)OC[C@@H](COC(=O)CCCCCCCCC(C)C)OC(=O)CCCCCCCCC(C)CC)O	155.4	1020	Retip_predicted	519.6	900	Retip_predicted
CL(i-13:0/i-15:0/i-12:0/i-13:0)	1198.800076	0	KQCBXXQKNDSKBW-ZNQDIUBPSA-N	CC(C)CCCCCCCCCCCC(=O)O[C@H](COC(=O)CCCCCCCCCC(C)C)COP(=O)(O)OCC(COP(=O)(O)OC[C@@H](COC(=O)CCCCCCCCC(C)C)OC(=O)CCCCCCCCCC(C)C)O	155.4	1020	Retip_predicted	519.6	900	Retip_predicted
CL(a-13:0/a-15:0/i-12:0/i-13:0)[rac]	1198.800076	0	OPXVPWLDFBSJII-IZPDRRBISA-N	CCC(C)CCCCCCCCCCC(=O)O[C@H](COC(=O)CCCCCCCCC(C)CC)COP(=O)(O)OC[C@@H](COP(=O)(O)OC[C@@H](COC(=O)CCCCCCCCC(C)C)OC(=O)CCCCCCCCCC(C)C)O	155.4	1020	Retip_predicted	519.6	900	Retip_predicted
CL(a-13:0/i-15:0/i-12:0/i-13:0)[rac]	1198.800076	0	SKVOOYBRKJAQJX-NOAVUSABSA-N	CCC(C)CCCCCCCCC(=O)OC[C@H](COP(=O)(O)OC[C@@H](COP(=O)(O)OC[C@@H](COC(=O)CCCCCCCCC(C)C)OC(=O)CCCCCCCCCC(C)C)O)OC(=O)CCCCCCCCCCCC(C)C	155.4	1020	Retip_predicted	519.6	900	Retip_predicted
CL(a-13:0/a-15:0/i-12:0/a-13:0)[rac]	1198.800076	0	GUVLAZWOQZXPAI-JLYKUUNOSA-N	CCC(C)CCCCCCCCCCC(=O)O[C@H](COC(=O)CCCCCCCCC(C)CC)COP(=O)(O)OC[C@@H](COP(=O)(O)OC[C@@H](COC(=O)CCCCCCCCC(C)C)OC(=O)CCCCCCCCC(C)CC)O	155.4	1020	Retip_predicted	519	900	Retip_predicted
CL(i-13:0/a-15:0/i-12:0/i-13:0)[rac]	1198.800076	0	ZFOOZXASIDRQDI-QXRSBIETSA-N	CCC(C)CCCCCCCCCCC(=O)O[C@H](COC(=O)CCCCCCCCCC(C)C)COP(=O)(O)OCC(COP(=O)(O)OC[C@@H](COC(=O)CCCCCCCCC(C)C)OC(=O)CCCCCCCCCC(C)C)O	155.4	1020	Retip_predicted	519.6	900	Retip_predicted
CL(i-13:0/i-15:0/i-12:0/a-13:0)[rac]	1198.800076	0	IMUOVKCOGRYHGT-QXRSBIETSA-N	CCC(C)CCCCCCCCC(=O)O[C@H](COC(=O)CCCCCCCCC(C)C)COP(=O)(O)OCC(COP(=O)(O)OC[C@@H](COC(=O)CCCCCCCCCC(C)C)OC(=O)CCCCCCCCCCCC(C)C)O	155.4	1020	Retip_predicted	519.6	900	Retip_predicted
CL(a-13:0/i-15:0/i-12:0/a-13:0)[rac]	1198.800076	0	WREXXNYYPPTRRL-IZPDRRBISA-N	CCC(C)CCCCCCCCC(=O)OC[C@H](COP(=O)(O)OC[C@@H](COP(=O)(O)OC[C@@H](COC(=O)CCCCCCCCC(C)C)OC(=O)CCCCCCCCC(C)CC)O)OC(=O)CCCCCCCCCCCC(C)C	155.4	1020	Retip_predicted	519.6	900	Retip_predicted
CL(i-12:0/i-12:0/i-12:0/i-17:0)	1198.800076	0	GEKYLLUDWOWDAM-IPCNJRPSSA-N	CC(C)CCCCCCCCCCCCCC(=O)O[C@H](COC(=O)CCCCCCCCC(C)C)COP(=O)(O)OC[C@H](COP(=O)(O)OC[C@@H](COC(=O)CCCCCCCCC(C)C)OC(=O)CCCCCCCCC(C)C)O	155.4	1020	Retip_predicted	519.6	900	Retip_predicted
CL(i-12:0/i-12:0/i-12:0/a-17:0)[rac]	1198.800076	0	SGXGYAJPRGUUTA-OMULYMMHSA-N	CCC(C)CCCCCCCCCCCCC(=O)O[C@H](COC(=O)CCCCCCCCC(C)C)COP(=O)(O)OC[C@H](COP(=O)(O)OC[C@@H](COC(=O)CCCCCCCCC(C)C)OC(=O)CCCCCCCCC(C)C)O	155.4	1020	Retip_predicted	519.6	900	Retip_predicted
CL(i-12:0/i-12:0/i-14:0/i-15:0)	1198.800076	0	PITOVYZGSKSDHE-IPCNJRPSSA-N	CC(C)CCCCCCCCCCCC(=O)O[C@H](COC(=O)CCCCCCCCCCC(C)C)COP(=O)(O)OC[C@H](COP(=O)(O)OC[C@@H](COC(=O)CCCCCCCCC(C)C)OC(=O)CCCCCCCCC(C)C)O	155.4	1020	Retip_predicted	519.6	900	Retip_predicted
CL(i-12:0/i-12:0/i-14:0/a-15:0)[rac]	1198.800076	0	MFANWVUHBTZQKF-OMULYMMHSA-N	CCC(C)CCCCCCCCCCC(=O)O[C@H](COC(=O)CCCCCCCCCCC(C)C)COP(=O)(O)OC[C@H](COP(=O)(O)OC[C@@H](COC(=O)CCCCCCCCC(C)C)OC(=O)CCCCCCCCC(C)C)O	155.4	1020	Retip_predicted	519.6	900	Retip_predicted
CL(i-12:0/i-12:0/i-16:0/i-13:0)	1198.800076	0	ZBZGSVUCGRQLTL-IPCNJRPSSA-N	CC(C)CCCCCCCCCCCCC(=O)OC[C@H](COP(=O)(O)OC[C@H](COP(=O)(O)OC[C@@H](COC(=O)CCCCCCCCC(C)C)OC(=O)CCCCCCCCC(C)C)O)OC(=O)CCCCCCCCCC(C)C	155.4	1020	Retip_predicted	519.6	900	Retip_predicted
CL(i-12:0/i-12:0/i-16:0/a-13:0)[rac]	1198.800076	0	RTGKXJCQNAVSCH-OMULYMMHSA-N	CCC(C)CCCCCCCCC(=O)O[C@H](COC(=O)CCCCCCCCCCCCC(C)C)COP(=O)(O)OC[C@H](COP(=O)(O)OC[C@@H](COC(=O)CCCCCCCCC(C)C)OC(=O)CCCCCCCCC(C)C)O	155.4	1020	Retip_predicted	519.6	900	Retip_predicted
CL(i-12:0/a-13:0/i-13:0/a-15:0)[rac]	1198.800076	0	DVEPUVAOQPUERO-ZEFBSPDHSA-N	CCC(C)CCCCCCCCCCC(=O)O[C@H](COC(=O)CCCCCCCCCC(C)C)COP(=O)(O)OC[C@H](COP(=O)(O)OC[C@@H](COC(=O)CCCCCCCCC(C)C)OC(=O)CCCCCCCCC(C)CC)O	155.4	1020	Retip_predicted	519.6	900	Retip_predicted
CL(i-12:0/i-13:0/i-13:0/i-15:0)	1198.800076	0	KQCBXXQKNDSKBW-IPCNJRPSSA-N	CC(C)CCCCCCCCCCCC(=O)O[C@H](COC(=O)CCCCCCCCCC(C)C)COP(=O)(O)OC[C@H](COP(=O)(O)OC[C@@H](COC(=O)CCCCCCCCC(C)C)OC(=O)CCCCCCCCCC(C)C)O	155.4	1020	Retip_predicted	519.6	900	Retip_predicted
CL(i-12:0/i-13:0/a-13:0/i-15:0)[rac]	1198.800076	0	SKVOOYBRKJAQJX-OMULYMMHSA-N	CCC(C)CCCCCCCCC(=O)OC[C@H](COP(=O)(O)OC[C@H](COP(=O)(O)OC[C@@H](COC(=O)CCCCCCCCC(C)C)OC(=O)CCCCCCCCCC(C)C)O)OC(=O)CCCCCCCCCCCC(C)C	155.4	1020	Retip_predicted	519.6	900	Retip_predicted
CL(i-12:0/a-13:0/a-13:0/a-15:0)[rac]	1198.800076	0	GUVLAZWOQZXPAI-TYRFVPGNSA-N	CCC(C)CCCCCCCCCCC(=O)O[C@H](COC(=O)CCCCCCCCC(C)CC)COP(=O)(O)OC[C@H](COP(=O)(O)OC[C@@H](COC(=O)CCCCCCCCC(C)C)OC(=O)CCCCCCCCC(C)CC)O	155.4	1020	Retip_predicted	519	900	Retip_predicted
CL(i-12:0/i-13:0/a-13:0/a-15:0)[rac]	1198.800076	0	OPXVPWLDFBSJII-ZEFBSPDHSA-N	CCC(C)CCCCCCCCCCC(=O)O[C@H](COC(=O)CCCCCCCCC(C)CC)COP(=O)(O)OC[C@H](COP(=O)(O)OC[C@@H](COC(=O)CCCCCCCCC(C)C)OC(=O)CCCCCCCCCC(C)C)O	155.4	1020	Retip_predicted	519.6	900	Retip_predicted
CL(i-12:0/a-13:0/a-13:0/i-15:0)[rac]	1198.800076	0	WREXXNYYPPTRRL-ZEFBSPDHSA-N	CCC(C)CCCCCCCCC(=O)OC[C@H](COP(=O)(O)OC[C@H](COP(=O)(O)OC[C@@H](COC(=O)CCCCCCCCC(C)C)OC(=O)CCCCCCCCC(C)CC)O)OC(=O)CCCCCCCCCCCC(C)C	155.4	1020	Retip_predicted	519.6	900	Retip_predicted
CL(i-12:0/a-13:0/i-13:0/i-15:0)[rac]	1198.800076	0	IMUOVKCOGRYHGT-OMULYMMHSA-N	CCC(C)CCCCCCCCC(=O)O[C@H](COC(=O)CCCCCCCCC(C)C)COP(=O)(O)OC[C@@H](COP(=O)(O)OC[C@@H](COC(=O)CCCCCCCCCC(C)C)OC(=O)CCCCCCCCCCCC(C)C)O	155.4	1020	Retip_predicted	519.6	900	Retip_predicted
CL(i-12:0/i-13:0/i-13:0/a-15:0)[rac]	1198.800076	0	ZFOOZXASIDRQDI-OMULYMMHSA-N	CCC(C)CCCCCCCCCCC(=O)O[C@H](COC(=O)CCCCCCCCCC(C)C)COP(=O)(O)OC[C@H](COP(=O)(O)OC[C@@H](COC(=O)CCCCCCCCC(C)C)OC(=O)CCCCCCCCCC(C)C)O	155.4	1020	Retip_predicted	519.6	900	Retip_predicted
CL(i-12:0/i-13:0/i-14:0/i-14:0)	1198.800076	0	BQDGPPQKFLJMBM-IPCNJRPSSA-N	CC(C)CCCCCCCCCCC(=O)OC[C@H](COP(=O)(O)OC[C@H](COP(=O)(O)OC[C@@H](COC(=O)CCCCCCCCC(C)C)OC(=O)CCCCCCCCCC(C)C)O)OC(=O)CCCCCCCCCCC(C)C	155.4	1020	Retip_predicted	519.6	900	Retip_predicted
CL(i-12:0/a-13:0/i-14:0/i-14:0)[rac]	1198.800076	0	YDZDYFIUGAABEP-OMULYMMHSA-N	CCC(C)CCCCCCCCC(=O)O[C@H](COC(=O)CCCCCCCCC(C)C)COP(=O)(O)OC[C@@H](COP(=O)(O)OC[C@@H](COC(=O)CCCCCCCCCCC(C)C)OC(=O)CCCCCCCCCCC(C)C)O	155.4	1020	Retip_predicted	519.6	900	Retip_predicted
CL(i-12:0/i-13:0/i-16:0/i-12:0)	1198.800076	0	DTQLWVKFFAKVAI-FOCARYSPSA-N	CC(C)CCCCCCCCCCCCC(=O)OC[C@H](COP(=O)(O)OC[C@H](COP(=O)(O)OC[C@@H](COC(=O)CCCCCCCCC(C)C)OC(=O)CCCCCCCCCC(C)C)O)OC(=O)CCCCCCCCC(C)C	155.4	1020	Retip_predicted	519.6	900	Retip_predicted
CL(i-12:0/a-13:0/i-16:0/i-12:0)[rac]	1198.800076	0	DRNIXLOJJHFJPT-OMULYMMHSA-N	CCC(C)CCCCCCCCC(=O)O[C@H](COC(=O)CCCCCCCCC(C)C)COP(=O)(O)OC[C@@H](COP(=O)(O)OC[C@@H](COC(=O)CCCCCCCCCCCCC(C)C)OC(=O)CCCCCCCCC(C)C)O	155.4	1020	Retip_predicted	519.6	900	Retip_predicted
CL(i-12:0/i-14:0/i-13:0/i-14:0)	1198.800076	0	IPZFNWANVIBGEV-IPCNJRPSSA-N	CC(C)CCCCCCCCCCC(=O)O[C@H](COC(=O)CCCCCCCCCC(C)C)COP(=O)(O)OC[C@H](COP(=O)(O)OC[C@@H](COC(=O)CCCCCCCCC(C)C)OC(=O)CCCCCCCCCCC(C)C)O	155.4	1020	Retip_predicted	519.6	900	Retip_predicted
CL(i-12:0/i-14:0/a-13:0/i-14:0)[rac]	1198.800076	0	VUSQSFFXWWZBPW-NOAVUSABSA-N	CCC(C)CCCCCCCCC(=O)OC[C@H](COP(=O)(O)OC[C@H](COP(=O)(O)OC[C@@H](COC(=O)CCCCCCCCC(C)C)OC(=O)CCCCCCCCCCC(C)C)O)OC(=O)CCCCCCCCCCC(C)C	155.4	1020	Retip_predicted	519.6	900	Retip_predicted
CL(i-12:0/i-14:0/i-15:0/i-12:0)	1198.800076	0	WIHRBEBLYGCZQL-FOCARYSPSA-N	CC(C)CCCCCCCCCCCC(=O)OC[C@H](COP(=O)(O)OC[C@H](COP(=O)(O)OC[C@@H](COC(=O)CCCCCCCCC(C)C)OC(=O)CCCCCCCCCCC(C)C)O)OC(=O)CCCCCCCCC(C)C	155.4	1020	Retip_predicted	519.6	900	Retip_predicted
CL(i-12:0/i-14:0/a-15:0/i-12:0)[rac]	1198.800076	0	ZGKRRPZKPXPFFH-NOAVUSABSA-N	CCC(C)CCCCCCCCCCC(=O)OC[C@H](COP(=O)(O)OC[C@H](COP(=O)(O)OC[C@@H](COC(=O)CCCCCCCCC(C)C)OC(=O)CCCCCCCCCCC(C)C)O)OC(=O)CCCCCCCCC(C)C	155.4	1020	Retip_predicted	519.6	900	Retip_predicted
CL(i-12:0/i-15:0/i-14:0/i-12:0)	1198.800076	0	NMWWALOAMDTPLS-FOCARYSPSA-N	CC(C)CCCCCCCCCCCC(=O)O[C@H](COC(=O)CCCCCCCCC(C)C)COP(=O)(O)OC[C@@H](COP(=O)(O)OC[C@@H](COC(=O)CCCCCCCCCCC(C)C)OC(=O)CCCCCCCCC(C)C)O	155.4	1020	Retip_predicted	519.6	900	Retip_predicted
CL(i-12:0/a-15:0/i-14:0/i-12:0)[rac]	1198.800076	0	SBYYZSOOLMJNEJ-NOAVUSABSA-N	CCC(C)CCCCCCCCCCC(=O)O[C@H](COC(=O)CCCCCCCCC(C)C)COP(=O)(O)OC[C@@H](COP(=O)(O)OC[C@@H](COC(=O)CCCCCCCCCCC(C)C)OC(=O)CCCCCCCCC(C)C)O	155.4	1020	Retip_predicted	519.6	900	Retip_predicted
CL(i-12:0/i-16:0/i-13:0/i-12:0)	1198.800076	0	KYDJWIYWQXZVPB-FOCARYSPSA-N	CC(C)CCCCCCCCCCCCC(=O)O[C@H](COC(=O)CCCCCCCCC(C)C)COP(=O)(O)OC[C@@H](COP(=O)(O)OC[C@@H](COC(=O)CCCCCCCCCC(C)C)OC(=O)CCCCCCCCC(C)C)O	155.4	1020	Retip_predicted	519.6	900	Retip_predicted
CL(i-12:0/i-16:0/a-13:0/i-12:0)[rac]	1198.800076	0	ZAHNVMXQTHAQMA-NOAVUSABSA-N	CCC(C)CCCCCCCCC(=O)OC[C@H](COP(=O)(O)OC[C@H](COP(=O)(O)OC[C@@H](COC(=O)CCCCCCCCC(C)C)OC(=O)CCCCCCCCCCCCC(C)C)O)OC(=O)CCCCCCCCC(C)C	155.4	1020	Retip_predicted	519.6	900	Retip_predicted
CL(i-12:0/i-17:0/i-12:0/i-12:0)	1198.800076	0	GEKYLLUDWOWDAM-FOCARYSPSA-N	CC(C)CCCCCCCCCCCCCC(=O)O[C@H](COC(=O)CCCCCCCCC(C)C)COP(=O)(O)OC[C@@H](COP(=O)(O)OC[C@@H](COC(=O)CCCCCCCCC(C)C)OC(=O)CCCCCCCCC(C)C)O	155.4	1020	Retip_predicted	519.6	900	Retip_predicted
CL(i-12:0/a-17:0/i-12:0/i-12:0)[rac]	1198.800076	0	SGXGYAJPRGUUTA-NOAVUSABSA-N	CCC(C)CCCCCCCCCCCCC(=O)O[C@H](COC(=O)CCCCCCCCC(C)C)COP(=O)(O)OC[C@@H](COP(=O)(O)OC[C@@H](COC(=O)CCCCCCCCC(C)C)OC(=O)CCCCCCCCC(C)C)O	155.4	1020	Retip_predicted	519.6	900	Retip_predicted
CL(i-13:0/i-12:0/i-12:0/i-16:0)	1198.800076	0	KYDJWIYWQXZVPB-ZNQDIUBPSA-N	CC(C)CCCCCCCCCCCCC(=O)O[C@H](COC(=O)CCCCCCCCC(C)C)COP(=O)(O)OCC(COP(=O)(O)OC[C@@H](COC(=O)CCCCCCCCCC(C)C)OC(=O)CCCCCCCCC(C)C)O	155.4	1020	Retip_predicted	519.6	900	Retip_predicted
CL(a-13:0/i-12:0/i-12:0/i-16:0)[rac]	1198.800076	0	ZAHNVMXQTHAQMA-OMULYMMHSA-N	CCC(C)CCCCCCCCC(=O)OC[C@H](COP(=O)(O)OC[C@@H](COP(=O)(O)OC[C@@H](COC(=O)CCCCCCCCC(C)C)OC(=O)CCCCCCCCCCCCC(C)C)O)OC(=O)CCCCCCCCC(C)C	155.4	1020	Retip_predicted	519.6	900	Retip_predicted
CL(i-13:0/i-12:0/i-15:0/i-13:0)	1198.800076	0	MXUXCAZKFZBWFZ-ZNQDIUBPSA-N	CC(C)CCCCCCCCCCCC(=O)OC[C@H](COP(=O)(O)OCC(COP(=O)(O)OC[C@@H](COC(=O)CCCCCCCCCC(C)C)OC(=O)CCCCCCCCC(C)C)O)OC(=O)CCCCCCCCCC(C)C	155.4	1020	Retip_predicted	519.6	900	Retip_predicted
CL(a-13:0/i-12:0/a-15:0/i-13:0)[rac]	1198.800076	0	NRMRDQGCNZCVQE-ZEFBSPDHSA-N	CCC(C)CCCCCCCCCCC(=O)OC[C@H](COP(=O)(O)OC[C@H](COP(=O)(O)OC[C@@H](COC(=O)CCCCCCCCC(C)CC)OC(=O)CCCCCCCCC(C)C)O)OC(=O)CCCCCCCCCC(C)C	155.4	1020	Retip_predicted	519.6	900	Retip_predicted
CL(i-13:0/i-12:0/a-15:0/i-13:0)[rac]	1198.800076	0	CUKFYFLJABZPDR-QXRSBIETSA-N	CCC(C)CCCCCCCCCCC(=O)OC[C@H](COP(=O)(O)OCC(COP(=O)(O)OC[C@@H](COC(=O)CCCCCCCCCC(C)C)OC(=O)CCCCCCCCC(C)C)O)OC(=O)CCCCCCCCCC(C)C	155.4	1020	Retip_predicted	519.6	900	Retip_predicted
CL(a-13:0/i-12:0/i-15:0/i-13:0)[rac]	1198.800076	0	CMHOJVLMOSMVAF-OMULYMMHSA-N	CCC(C)CCCCCCCCC(=O)OC[C@H](COP(=O)(O)OC[C@@H](COP(=O)(O)OC[C@@H](COC(=O)CCCCCCCCCCCC(C)C)OC(=O)CCCCCCCCCC(C)C)O)OC(=O)CCCCCCCCC(C)C	155.4	1020	Retip_predicted	519.6	900	Retip_predicted
CL(i-13:0/i-12:0/a-15:0/a-13:0)[rac]	1198.800076	0	ZWXWNVZEHWQCGG-CYQSBCJLSA-N	CCC(C)CCCCCCCCCCC(=O)OC[C@H](COP(=O)(O)OCC(COP(=O)(O)OC[C@@H](COC(=O)CCCCCCCCCC(C)C)OC(=O)CCCCCCCCC(C)C)O)OC(=O)CCCCCCCCC(C)CC	155.4	1020	Retip_predicted	519.6	900	Retip_predicted
CL(a-13:0/i-12:0/a-15:0/a-13:0)[rac]	1198.800076	0	VVSSKRZZVGFDLU-TYRFVPGNSA-N	CCC(C)CCCCCCCCCCC(=O)OC[C@H](COP(=O)(O)OC[C@H](COP(=O)(O)OC[C@@H](COC(=O)CCCCCCCCC(C)CC)OC(=O)CCCCCCCCC(C)C)O)OC(=O)CCCCCCCCC(C)CC	155.4	1020	Retip_predicted	519	900	Retip_predicted
CL(i-13:0/i-12:0/i-15:0/a-13:0)[rac]	1198.800076	0	IDCNMAOBUKMXKF-QXRSBIETSA-N	CCC(C)CCCCCCCCC(=O)O[C@H](COC(=O)CCCCCCCCCCCC(C)C)COP(=O)(O)OCC(COP(=O)(O)OC[C@@H](COC(=O)CCCCCCCCCC(C)C)OC(=O)CCCCCCCCC(C)C)O	155.4	1020	Retip_predicted	519.6	900	Retip_predicted
CL(a-13:0/i-12:0/i-15:0/a-13:0)[rac]	1198.800076	0	QDTSBAVAPFNGBW-ZEFBSPDHSA-N	CCC(C)CCCCCCCCC(=O)OC[C@H](COP(=O)(O)OC[C@@H](COP(=O)(O)OC[C@@H](COC(=O)CCCCCCCCCCCC(C)C)OC(=O)CCCCCCCCC(C)CC)O)OC(=O)CCCCCCCCC(C)C	155.4	1020	Retip_predicted	519.6	900	Retip_predicted
CL(i-13:0/i-13:0/i-13:0/i-14:0)	1198.800076	0	KZLMORYEXDVASD-IPCNJRPSSA-N	[H]C(O)(COP(O)(=O)OC[C@@]([H])(COC(=O)CCCCCCCCCC(C)C)OC(=O)CCCCCCCCCCC(C)C)COP(O)(=O)OC[C@@]([H])(COC(=O)CCCCCCCCCC(C)C)OC(=O)CCCCCCCCCC(C)C	155.4	1020	Retip_predicted	519.6	900	Retip_predicted
CL(a-13:0/a-13:0/a-13:0/i-14:0)[rac]	1198.800076	0	MBKCYOAXEUUKKM-TYRFVPGNSA-N	CCC(C)CCCCCCCCC(=O)OC[C@H](COP(=O)(O)OC[C@H](COP(=O)(O)OC[C@@H](COC(=O)CCCCCCCCC(C)CC)OC(=O)CCCCCCCCC(C)CC)O)OC(=O)CCCCCCCCCCC(C)C	155.4	1020	Retip_predicted	519	900	Retip_predicted
CL(a-13:0/i-13:0/a-13:0/i-14:0)[rac]	1198.800076	0	CYYMSBVFUQPNSC-ZEFBSPDHSA-N	CCC(C)CCCCCCCCC(=O)OC[C@H](COP(=O)(O)OC[C@H](COP(=O)(O)OC[C@@H](COC(=O)CCCCCCCCC(C)CC)OC(=O)CCCCCCCCCC(C)C)O)OC(=O)CCCCCCCCCCC(C)C	155.4	1020	Retip_predicted	519.6	900	Retip_predicted
CL(i-13:0/i-13:0/a-13:0/i-14:0)[rac]	1198.800076	0	DJJMSDJKYXFPJJ-QXRSBIETSA-N	CCC(C)CCCCCCCCC(=O)OC[C@H](COP(=O)(O)OCC(COP(=O)(O)OC[C@@H](COC(=O)CCCCCCCCCC(C)C)OC(=O)CCCCCCCCCC(C)C)O)OC(=O)CCCCCCCCCCC(C)C	155.4	1020	Retip_predicted	519.6	900	Retip_predicted
CL(a-13:0/a-13:0/i-13:0/i-14:0)[rac]	1198.800076	0	KTGPBXGGLZQNJQ-ZEFBSPDHSA-N	CCC(C)CCCCCCCCC(=O)OC[C@H](COP(=O)(O)OC[C@@H](COP(=O)(O)OC[C@@H](COC(=O)CCCCCCCCCC(C)C)OC(=O)CCCCCCCCCCC(C)C)O)OC(=O)CCCCCCCCC(C)CC	155.4	1020	Retip_predicted	519.6	900	Retip_predicted
CL(a-13:0/i-13:0/i-13:0/i-14:0)[rac]	1198.800076	0	WTAJRWGIYGBYMR-OMULYMMHSA-N	CCC(C)CCCCCCCCC(=O)OC[C@H](COP(=O)(O)OC[C@@H](COP(=O)(O)OC[C@@H](COC(=O)CCCCCCCCCC(C)C)OC(=O)CCCCCCCCCCC(C)C)O)OC(=O)CCCCCCCCCC(C)C	155.4	1020	Retip_predicted	519.6	900	Retip_predicted
CL(i-13:0/a-13:0/a-13:0/i-14:0)[rac]	1198.800076	0	BHJWOIJCSDLFCT-CYQSBCJLSA-N	CCC(C)CCCCCCCCC(=O)OC[C@H](COP(=O)(O)OCC(COP(=O)(O)OC[C@@H](COC(=O)CCCCCCCCCC(C)C)OC(=O)CCCCCCCCC(C)CC)O)OC(=O)CCCCCCCCCCC(C)C	155.4	1020	Retip_predicted	519.6	900	Retip_predicted
CL(i-13:0/a-13:0/i-13:0/i-14:0)[rac]	1198.800076	0	CKQSRIGTXNPIFO-OMULYMMHSA-N	[H]C(O)(COP(O)(=O)OC[C@@]([H])(COC(=O)CCCCCCCCCC(C)C)OC(=O)CCCCCCCCCCC(C)C)COP(O)(=O)OC[C@@]([H])(COC(=O)CCCCCCCCCC(C)C)OC(=O)CCCCCCCCC(C)CC	155.4	1020	Retip_predicted	519.6	900	Retip_predicted
CL(i-14:0/i-13:0/i-14:0/i-12:0)	1198.800076	0	ZBFRCYQGGLJXBD-FOCARYSPSA-N	[H]C(O)(COP(O)(=O)OC[C@@]([H])(COC(=O)CCCCCCCCCCC(C)C)OC(=O)CCCCCCCCCC(C)C)COP(O)(=O)OC[C@@]([H])(COC(=O)CCCCCCCCCCC(C)C)OC(=O)CCCCCCCCC(C)C	155.4	1020	Retip_predicted	519.6	900	Retip_predicted
CL(i-14:0/a-13:0/i-14:0/i-12:0)[rac]	1198.800076	0	QFFANXYSWBQLAW-OMULYMMHSA-N	[H]C(O)(COP(O)(=O)OC[C@@]([H])(COC(=O)CCCCCCCCCCC(C)C)OC(=O)CCCCCCCCC(C)C)COP(O)(=O)OC[C@@]([H])(COC(=O)CCCCCCCCCCC(C)C)OC(=O)CCCCCCCCC(C)CC	155.4	1020	Retip_predicted	519.6	900	Retip_predicted
CL(i-14:0/i-14:0/i-12:0/i-13:0)	1198.800076	0	BQDGPPQKFLJMBM-ZNQDIUBPSA-N	CC(C)CCCCCCCCCCC(=O)OC[C@H](COP(=O)(O)OCC(COP(=O)(O)OC[C@@H](COC(=O)CCCCCCCCC(C)C)OC(=O)CCCCCCCCCC(C)C)O)OC(=O)CCCCCCCCCCC(C)C	155.4	1020	Retip_predicted	519.6	900	Retip_predicted
CL(i-14:0/i-14:0/i-12:0/a-13:0)[rac]	1198.800076	0	YDZDYFIUGAABEP-QXRSBIETSA-N	CCC(C)CCCCCCCCC(=O)O[C@H](COC(=O)CCCCCCCCC(C)C)COP(=O)(O)OCC(COP(=O)(O)OC[C@@H](COC(=O)CCCCCCCCCCC(C)C)OC(=O)CCCCCCCCCCC(C)C)O	155.4	1020	Retip_predicted	519.6	900	Retip_predicted
CL(i-14:0/i-15:0/i-12:0/i-12:0)	1198.800076	0	PITOVYZGSKSDHE-ZNQDIUBPSA-N	CC(C)CCCCCCCCCCCC(=O)O[C@H](COC(=O)CCCCCCCCCCC(C)C)COP(=O)(O)OCC(COP(=O)(O)OC[C@@H](COC(=O)CCCCCCCCC(C)C)OC(=O)CCCCCCCCC(C)C)O	155.4	1020	Retip_predicted	519.6	900	Retip_predicted
CL(i-14:0/a-15:0/i-12:0/i-12:0)[rac]	1198.800076	0	MFANWVUHBTZQKF-QXRSBIETSA-N	CCC(C)CCCCCCCCCCC(=O)O[C@H](COC(=O)CCCCCCCCCCC(C)C)COP(=O)(O)OCC(COP(=O)(O)OC[C@@H](COC(=O)CCCCCCCCC(C)C)OC(=O)CCCCCCCCC(C)C)O	155.4	1020	Retip_predicted	519.6	900	Retip_predicted
CL(8:0/i-12:0/i-14:0/i-19:0)	1198.800076	0	CFTKJGNVFPSQKC-FOCARYSPSA-N	CCCCCCCC(=O)OC[C@H](COP(=O)(O)OC[C@@H](COP(=O)(O)OC[C@@H](COC(=O)CCCCCCCCCCC(C)C)OC(=O)CCCCCCCCCCCCCCCC(C)C)O)OC(=O)CCCCCCCCC(C)C	158.4	1020	Retip_predicted	520.8	900	Retip_predicted
CL(8:0/i-12:0/i-15:0/i-18:0)	1198.800076	0	UHSLNHRZNYEMDU-FOCARYSPSA-N	CCCCCCCC(=O)OC[C@H](COP(=O)(O)OC[C@@H](COP(=O)(O)OC[C@@H](COC(=O)CCCCCCCCCCCC(C)C)OC(=O)CCCCCCCCCCCCCCC(C)C)O)OC(=O)CCCCCCCCC(C)C	158.4	1020	Retip_predicted	520.8	900	Retip_predicted
CL(8:0/i-12:0/i-16:0/i-17:0)	1198.800076	0	VEHAQXKZTNRZOD-FOCARYSPSA-N	CCCCCCCC(=O)OC[C@H](COP(=O)(O)OC[C@@H](COP(=O)(O)OC[C@@H](COC(=O)CCCCCCCCCCCCC(C)C)OC(=O)CCCCCCCCCCCCCC(C)C)O)OC(=O)CCCCCCCCC(C)C	158.4	1020	Retip_predicted	520.8	900	Retip_predicted
CL(8:0/i-13:0/i-13:0/i-19:0)	1198.800076	0	VVDJEJSSYCRYMP-FOCARYSPSA-N	CCCCCCCC(=O)OC[C@H](COP(=O)(O)OC[C@@H](COP(=O)(O)OC[C@@H](COC(=O)CCCCCCCCCC(C)C)OC(=O)CCCCCCCCCCCCCCCC(C)C)O)OC(=O)CCCCCCCCCC(C)C	158.4	1020	Retip_predicted	520.8	900	Retip_predicted
CL(8:0/i-13:0/i-14:0/i-18:0)	1198.800076	0	TWKLIUIPYCANHU-FOCARYSPSA-N	CCCCCCCC(=O)OC[C@H](COP(=O)(O)OC[C@@H](COP(=O)(O)OC[C@@H](COC(=O)CCCCCCCCCCC(C)C)OC(=O)CCCCCCCCCCCCCCC(C)C)O)OC(=O)CCCCCCCCCC(C)C	158.4	1020	Retip_predicted	520.8	900	Retip_predicted
CL(8:0/i-13:0/i-15:0/i-17:0)	1198.800076	0	HENKKIGOYDZXNI-FOCARYSPSA-N	CCCCCCCC(=O)OC[C@H](COP(=O)(O)OC[C@@H](COP(=O)(O)OC[C@@H](COC(=O)CCCCCCCCCCCC(C)C)OC(=O)CCCCCCCCCCCCCC(C)C)O)OC(=O)CCCCCCCCCC(C)C	158.4	1020	Retip_predicted	520.8	900	Retip_predicted
CL(8:0/i-13:0/i-16:0/i-16:0)	1198.800076	0	QBKOXAIRLMSDSQ-FOCARYSPSA-N	CCCCCCCC(=O)OC[C@H](COP(=O)(O)OC[C@@H](COP(=O)(O)OC[C@@H](COC(=O)CCCCCCCCCCCCC(C)C)OC(=O)CCCCCCCCCCCCC(C)C)O)OC(=O)CCCCCCCCCC(C)C	158.4	1020	Retip_predicted	520.8	900	Retip_predicted
CL(8:0/i-14:0/i-14:0/i-17:0)	1198.800076	0	OABITHBYTZDBOZ-FOCARYSPSA-N	CCCCCCCC(=O)OC[C@H](COP(=O)(O)OC[C@@H](COP(=O)(O)OC[C@@H](COC(=O)CCCCCCCCCCC(C)C)OC(=O)CCCCCCCCCCCCCC(C)C)O)OC(=O)CCCCCCCCCCC(C)C	158.4	1020	Retip_predicted	520.8	900	Retip_predicted
CL(8:0/i-14:0/i-15:0/i-16:0)	1198.800076	0	WZUULXQUIPEQRZ-FOCARYSPSA-N	CCCCCCCC(=O)OC[C@H](COP(=O)(O)OC[C@@H](COP(=O)(O)OC[C@@H](COC(=O)CCCCCCCCCCCC(C)C)OC(=O)CCCCCCCCCCCCC(C)C)O)OC(=O)CCCCCCCCCCC(C)C	158.4	1020	Retip_predicted	520.8	900	Retip_predicted
CL(8:0/i-15:0/i-15:0/i-15:0)	1198.800076	0	QHSYRQTWIUKQIQ-FOCARYSPSA-N	CCCCCCCC(=O)OC[C@H](COP(=O)(O)OC[C@@H](COP(=O)(O)OC[C@@H](COC(=O)CCCCCCCCCCCC(C)C)OC(=O)CCCCCCCCCCCC(C)C)O)OC(=O)CCCCCCCCCCCC(C)C	158.4	1020	Retip_predicted	520.8	900	Retip_predicted
CL(8:0/i-12:0/i-12:0/a-21:0)	1198.800076	0	LAIQEGNZXIUWEL-NOAVUSABSA-N	CCCCCCCC(=O)OC[C@H](COP(=O)(O)OC[C@@H](COP(=O)(O)OC[C@@H](COC(=O)CCCCCCCCC(C)C)OC(=O)CCCCCCCCCCCCCCCCC(C)CC)O)OC(=O)CCCCCCCCC(C)C	159	1020	Retip_predicted	520.2	900	Retip_predicted
CL(8:0/i-12:0/i-12:0/i-21:0)	1198.800076	0	VGWAUSQUTBKYRY-FOCARYSPSA-N	CCCCCCCC(=O)OC[C@H](COP(=O)(O)OC[C@@H](COP(=O)(O)OC[C@@H](COC(=O)CCCCCCCCC(C)C)OC(=O)CCCCCCCCCCCCCCCCCC(C)C)O)OC(=O)CCCCCCCCC(C)C	159	1020	Retip_predicted	520.8	900	Retip_predicted
CL(8:0/i-12:0/i-16:0/a-17:0)	1198.800076	0	MBDWCMCBEIHPEP-NOAVUSABSA-N	CCCCCCCC(=O)OC[C@H](COP(=O)(O)OC[C@@H](COP(=O)(O)OC[C@@H](COC(=O)CCCCCCCCCCCCC(C)C)OC(=O)CCCCCCCCCCCCC(C)CC)O)OC(=O)CCCCCCCCC(C)C	159	1020	Retip_predicted	520.2	900	Retip_predicted
CL(8:0/a-13:0/i-14:0/i-18:0)	1198.800076	0	SIILBHZNWDUSPA-NOAVUSABSA-N	CCCCCCCC(=O)OC[C@H](COP(=O)(O)OC[C@@H](COP(=O)(O)OC[C@@H](COC(=O)CCCCCCCCCCC(C)C)OC(=O)CCCCCCCCCCCCCCC(C)C)O)OC(=O)CCCCCCCCC(C)CC	159	1020	Retip_predicted	520.2	900	Retip_predicted
CL(8:0/i-14:0/i-14:0/a-17:0)	1198.800076	0	RNLIKBIKVVTULS-NOAVUSABSA-N	CCCCCCCC(=O)OC[C@H](COP(=O)(O)OC[C@@H](COP(=O)(O)OC[C@@H](COC(=O)CCCCCCCCCCC(C)C)OC(=O)CCCCCCCCCCCCC(C)CC)O)OC(=O)CCCCCCCCCCC(C)C	159	1020	Retip_predicted	520.2	900	Retip_predicted
CL(8:0/a-15:0/a-15:0/a-15:0)	1198.800076	0	DFZHRKPHTMPXNU-JLYKUUNOSA-N	CCCCCCCC(=O)OC[C@H](COP(=O)(O)OC[C@@H](COP(=O)(O)OC[C@@H](COC(=O)CCCCCCCCCCC(C)CC)OC(=O)CCCCCCCCCCC(C)CC)O)OC(=O)CCCCCCCCCCC(C)CC	159	1020	Retip_predicted	520.8	900	Retip_predicted
CL(8:0/a-15:0/a-15:0/i-15:0)	1198.800076	0	SSFJTRRNGQQHLK-IZPDRRBISA-N	CCCCCCCC(=O)OC[C@H](COP(=O)(O)OC[C@@H](COP(=O)(O)OC[C@@H](COC(=O)CCCCCCCCCCC(C)CC)OC(=O)CCCCCCCCCCCC(C)C)O)OC(=O)CCCCCCCCCCC(C)CC	159	1020	Retip_predicted	520.8	900	Retip_predicted
CL(8:0/a-15:0/i-15:0/i-15:0)	1198.800076	0	VEHRHULYIRDPKH-NOAVUSABSA-N	CCCCCCCC(=O)OC[C@H](COP(=O)(O)OC[C@@H](COP(=O)(O)OC[C@@H](COC(=O)CCCCCCCCCCCC(C)C)OC(=O)CCCCCCCCCCCC(C)C)O)OC(=O)CCCCCCCCCCC(C)CC	159	1020	Retip_predicted	520.2	900	Retip_predicted
CL(10:0/i-12:0/i-12:0/i-19:0)	1198.800076	0	MGUNXBZDEDSHKD-IPCNJRPSSA-N	CCCCCCCCCC(=O)OC[C@H](COP(=O)(O)OC[C@@H](COP(=O)(O)OC[C@@H](COC(=O)CCCCCCCCC(C)C)OC(=O)CCCCCCCCCCCCCCCC(C)C)O)OC(=O)CCCCCCCCC(C)C	159	1020	Retip_predicted	520.8	900	Retip_predicted
CL(10:0/i-12:0/i-14:0/a-17:0)	1198.800076	0	MTQBSILGVJAONL-OMULYMMHSA-N	CCCCCCCCCC(=O)OC[C@H](COP(=O)(O)OC[C@@H](COP(=O)(O)OC[C@@H](COC(=O)CCCCCCCCCCC(C)C)OC(=O)CCCCCCCCCCCCC(C)CC)O)OC(=O)CCCCCCCCC(C)C	159	1020	Retip_predicted	520.2	900	Retip_predicted
CL(10:0/i-12:0/i-14:0/i-17:0)	1198.800076	0	ZEJSRUZZSCBCCF-IPCNJRPSSA-N	CCCCCCCCCC(=O)OC[C@H](COP(=O)(O)OC[C@@H](COP(=O)(O)OC[C@@H](COC(=O)CCCCCCCCCCC(C)C)OC(=O)CCCCCCCCCCCCCC(C)C)O)OC(=O)CCCCCCCCC(C)C	159	1020	Retip_predicted	520.8	900	Retip_predicted
CL(10:0/a-13:0/i-14:0/i-16:0)	1198.800076	0	DBKZGWRXNZDRNY-OMULYMMHSA-N	CCCCCCCCCC(=O)OC[C@H](COP(=O)(O)OC[C@@H](COP(=O)(O)OC[C@@H](COC(=O)CCCCCCCCCCC(C)C)OC(=O)CCCCCCCCCCCCC(C)C)O)OC(=O)CCCCCCCCC(C)CC	159	1020	Retip_predicted	520.2	900	Retip_predicted
CL(10:0/a-13:0/a-15:0/a-15:0)	1198.800076	0	VKXKXPWRTLEBTB-TYRFVPGNSA-N	CCCCCCCCCC(=O)OC[C@H](COP(=O)(O)OC[C@@H](COP(=O)(O)OC[C@@H](COC(=O)CCCCCCCCCCC(C)CC)OC(=O)CCCCCCCCCCC(C)CC)O)OC(=O)CCCCCCCCC(C)CC	159	1020	Retip_predicted	520.8	900	Retip_predicted
CL(10:0/a-13:0/a-15:0/i-15:0)	1198.800076	0	WLZASHBOKOZBPT-ZEFBSPDHSA-N	CCCCCCCCCC(=O)OC[C@H](COP(=O)(O)OC[C@@H](COP(=O)(O)OC[C@@H](COC(=O)CCCCCCCCCCC(C)CC)OC(=O)CCCCCCCCCCCC(C)C)O)OC(=O)CCCCCCCCC(C)CC	159	1020	Retip_predicted	520.8	900	Retip_predicted
CL(10:0/a-13:0/i-15:0/i-15:0)	1198.800076	0	KJCSPTDRIKHAAH-OMULYMMHSA-N	CCCCCCCCCC(=O)OC[C@H](COP(=O)(O)OC[C@@H](COP(=O)(O)OC[C@@H](COC(=O)CCCCCCCCCCCC(C)C)OC(=O)CCCCCCCCCCCC(C)C)O)OC(=O)CCCCCCCCC(C)CC	159	1020	Retip_predicted	520.2	900	Retip_predicted
CL(10:0/i-13:0/i-14:0/i-16:0)	1198.800076	0	WVHSTCYXDJYHCU-FOCARYSPSA-N	CCCCCCCCCC(=O)OC[C@H](COP(=O)(O)OC[C@@H](COP(=O)(O)OC[C@@H](COC(=O)CCCCCCCCCCC(C)C)OC(=O)CCCCCCCCCCCCC(C)C)O)OC(=O)CCCCCCCCCC(C)C	159	1020	Retip_predicted	520.8	900	Retip_predicted
CL(10:0/i-13:0/a-15:0/a-15:0)	1198.800076	0	GAJAIMYLPBSWDP-IZPDRRBISA-N	CCCCCCCCCC(=O)OC[C@H](COP(=O)(O)OC[C@@H](COP(=O)(O)OC[C@@H](COC(=O)CCCCCCCCCCC(C)CC)OC(=O)CCCCCCCCCCC(C)CC)O)OC(=O)CCCCCCCCCC(C)C	159	1020	Retip_predicted	520.8	900	Retip_predicted
CL(10:0/i-13:0/a-15:0/i-15:0)	1198.800076	0	GLTAIENPAIVWRO-NOAVUSABSA-N	CCCCCCCCCC(=O)OC[C@H](COP(=O)(O)OC[C@@H](COP(=O)(O)OC[C@@H](COC(=O)CCCCCCCCCCC(C)CC)OC(=O)CCCCCCCCCCCC(C)C)O)OC(=O)CCCCCCCCCC(C)C	159	1020	Retip_predicted	520.2	900	Retip_predicted
CL(10:0/i-13:0/i-15:0/i-15:0)	1198.800076	0	VFPLXWPQWSATJE-FOCARYSPSA-N	CCCCCCCCCC(=O)OC[C@H](COP(=O)(O)OC[C@@H](COP(=O)(O)OC[C@@H](COC(=O)CCCCCCCCCCCC(C)C)OC(=O)CCCCCCCCCCCC(C)C)O)OC(=O)CCCCCCCCCC(C)C	159	1020	Retip_predicted	520.8	900	Retip_predicted
CL(10:0/i-14:0/i-14:0/a-15:0)	1198.800076	0	DQOMFGYMNLCMHD-NOAVUSABSA-N	CCCCCCCCCC(=O)OC[C@H](COP(=O)(O)OC[C@@H](COP(=O)(O)OC[C@@H](COC(=O)CCCCCCCCCCC(C)C)OC(=O)CCCCCCCCCCC(C)CC)O)OC(=O)CCCCCCCCCCC(C)C	159	1020	Retip_predicted	520.2	900	Retip_predicted
CL(10:0/i-14:0/i-14:0/i-15:0)	1198.800076	0	RNGUVFLOCZTZMZ-FOCARYSPSA-N	CCCCCCCCCC(=O)OC[C@H](COP(=O)(O)OC[C@@H](COP(=O)(O)OC[C@@H](COC(=O)CCCCCCCCCCC(C)C)OC(=O)CCCCCCCCCCCC(C)C)O)OC(=O)CCCCCCCCCCC(C)C	159	1020	Retip_predicted	520.8	900	Retip_predicted
CL(11:0/i-12:0/i-12:0/i-18:0)	1198.800076	0	ONQPYXCYMAKMQJ-IPCNJRPSSA-N	CCCCCCCCCCC(=O)OC[C@H](COP(=O)(O)OC[C@@H](COP(=O)(O)OC[C@@H](COC(=O)CCCCCCCCC(C)C)OC(=O)CCCCCCCCCCCCCCC(C)C)O)OC(=O)CCCCCCCCC(C)C	159	1020	Retip_predicted	520.8	900	Retip_predicted
CL(11:0/i-12:0/i-14:0/i-16:0)	1198.800076	0	OLKQHUIMVSXKJA-IPCNJRPSSA-N	CCCCCCCCCCC(=O)OC[C@H](COP(=O)(O)OC[C@@H](COP(=O)(O)OC[C@@H](COC(=O)CCCCCCCCCCC(C)C)OC(=O)CCCCCCCCCCCCC(C)C)O)OC(=O)CCCCCCCCC(C)C	159	1020	Retip_predicted	520.8	900	Retip_predicted
CL(11:0/i-12:0/a-15:0/a-15:0)	1198.800076	0	NPCHPKXHCORKMC-ZEFBSPDHSA-N	CCCCCCCCCCC(=O)OC[C@H](COP(=O)(O)OC[C@@H](COP(=O)(O)OC[C@@H](COC(=O)CCCCCCCCCCC(C)CC)OC(=O)CCCCCCCCCCC(C)CC)O)OC(=O)CCCCCCCCC(C)C	159	1020	Retip_predicted	520.8	900	Retip_predicted
CL(11:0/i-12:0/a-15:0/i-15:0)	1198.800076	0	QSJVPWBFLYCPBK-OMULYMMHSA-N	CCCCCCCCCCC(=O)OC[C@H](COP(=O)(O)OC[C@@H](COP(=O)(O)OC[C@@H](COC(=O)CCCCCCCCCCC(C)CC)OC(=O)CCCCCCCCCCCC(C)C)O)OC(=O)CCCCCCCCC(C)C	159	1020	Retip_predicted	520.2	900	Retip_predicted
CL(11:0/i-12:0/i-15:0/i-15:0)	1198.800076	0	DCNKUYSJYPJEDW-IPCNJRPSSA-N	CCCCCCCCCCC(=O)OC[C@H](COP(=O)(O)OC[C@@H](COP(=O)(O)OC[C@@H](COC(=O)CCCCCCCCCCCC(C)C)OC(=O)CCCCCCCCCCCC(C)C)O)OC(=O)CCCCCCCCC(C)C	159	1020	Retip_predicted	520.8	900	Retip_predicted
CL(11:0/a-13:0/a-13:0/i-16:0)	1198.800076	0	FWGUOHBPRKMMJP-ZEFBSPDHSA-N	CCCCCCCCCCC(=O)OC[C@H](COP(=O)(O)OC[C@@H](COP(=O)(O)OC[C@@H](COC(=O)CCCCCCCCC(C)CC)OC(=O)CCCCCCCCCCCCC(C)C)O)OC(=O)CCCCCCCCC(C)CC	159	1020	Retip_predicted	520.8	900	Retip_predicted
CL(11:0/a-13:0/i-13:0/i-16:0)	1198.800076	0	JWNWLVOCZGGKTC-OMULYMMHSA-N	CCCCCCCCCCC(=O)OC[C@H](COP(=O)(O)OC[C@@H](COP(=O)(O)OC[C@@H](COC(=O)CCCCCCCCCC(C)C)OC(=O)CCCCCCCCCCCCC(C)C)O)OC(=O)CCCCCCCCC(C)CC	159	1020	Retip_predicted	520.2	900	Retip_predicted
CL(11:0/i-13:0/i-13:0/i-16:0)	1198.800076	0	UIAVMTDGUUVOQI-IPCNJRPSSA-N	CCCCCCCCCCC(=O)OC[C@H](COP(=O)(O)OC[C@@H](COP(=O)(O)OC[C@@H](COC(=O)CCCCCCCCCC(C)C)OC(=O)CCCCCCCCCCCCC(C)C)O)OC(=O)CCCCCCCCCC(C)C	159	1020	Retip_predicted	520.8	900	Retip_predicted
CL(11:0/i-14:0/i-14:0/i-14:0)	1198.800076	0	RDAQNOHPEUWTGW-FOCARYSPSA-N	CCCCCCCCCCC(=O)OC[C@H](COP(=O)(O)OC[C@@H](COP(=O)(O)OC[C@@H](COC(=O)CCCCCCCCCCC(C)C)OC(=O)CCCCCCCCCCC(C)C)O)OC(=O)CCCCCCCCCCC(C)C	159	1020	Retip_predicted	520.8	900	Retip_predicted
CL(12:0/i-12:0/i-12:0/a-17:0)	1198.800076	0	LDKXQVZEEWMZMM-OMULYMMHSA-N	CCCCCCCCCCCC(=O)OC[C@H](COP(=O)(O)OC[C@@H](COP(=O)(O)OC[C@@H](COC(=O)CCCCCCCCC(C)C)OC(=O)CCCCCCCCCCCCC(C)CC)O)OC(=O)CCCCCCCCC(C)C	159	1020	Retip_predicted	520.2	900	Retip_predicted
CL(12:0/i-12:0/i-12:0/i-17:0)	1198.800076	0	KWQJMBNOKLWSQK-IPCNJRPSSA-N	CCCCCCCCCCCC(=O)OC[C@H](COP(=O)(O)OC[C@@H](COP(=O)(O)OC[C@@H](COC(=O)CCCCCCCCC(C)C)OC(=O)CCCCCCCCCCCCCC(C)C)O)OC(=O)CCCCCCCCC(C)C	159	1020	Retip_predicted	520.8	900	Retip_predicted
CL(12:0/i-12:0/i-14:0/a-15:0)	1198.800076	0	KXTMZONUVDLXIR-OMULYMMHSA-N	CCCCCCCCCCCC(=O)OC[C@H](COP(=O)(O)OC[C@@H](COP(=O)(O)OC[C@@H](COC(=O)CCCCCCCCCCC(C)C)OC(=O)CCCCCCCCCCC(C)CC)O)OC(=O)CCCCCCCCC(C)C	159	1020	Retip_predicted	520.2	900	Retip_predicted
CL(12:0/i-12:0/i-14:0/i-15:0)	1198.800076	0	UJNOMNJSGQYSPG-IPCNJRPSSA-N	CCCCCCCCCCCC(=O)OC[C@H](COP(=O)(O)OC[C@@H](COP(=O)(O)OC[C@@H](COC(=O)CCCCCCCCCCC(C)C)OC(=O)CCCCCCCCCCCC(C)C)O)OC(=O)CCCCCCCCC(C)C	159	1020	Retip_predicted	520.8	900	Retip_predicted
CL(12:0/a-13:0/a-13:0/a-15:0)	1198.800076	0	ZJSYWJBABPUGBW-TYRFVPGNSA-N	CCCCCCCCCCCC(=O)OC[C@H](COP(=O)(O)OC[C@@H](COP(=O)(O)OC[C@@H](COC(=O)CCCCCCCCC(C)CC)OC(=O)CCCCCCCCCCC(C)CC)O)OC(=O)CCCCCCCCC(C)CC	159	1020	Retip_predicted	520.8	900	Retip_predicted
CL(12:0/a-13:0/a-13:0/i-15:0)	1198.800076	0	NEAAYCUQPNUAST-ZEFBSPDHSA-N	CCCCCCCCCCCC(=O)OC[C@H](COP(=O)(O)OC[C@@H](COP(=O)(O)OC[C@@H](COC(=O)CCCCCCCCC(C)CC)OC(=O)CCCCCCCCCCCC(C)C)O)OC(=O)CCCCCCCCC(C)CC	159	1020	Retip_predicted	520.8	900	Retip_predicted
CL(12:0/a-13:0/i-13:0/a-15:0)	1198.800076	0	ZOWYISSBIRHLRI-ZEFBSPDHSA-N	CCCCCCCCCCCC(=O)OC[C@H](COP(=O)(O)OC[C@@H](COP(=O)(O)OC[C@@H](COC(=O)CCCCCCCCCC(C)C)OC(=O)CCCCCCCCCCC(C)CC)O)OC(=O)CCCCCCCCC(C)CC	159	1020	Retip_predicted	520.8	900	Retip_predicted
CL(12:0/a-13:0/i-13:0/i-15:0)	1198.800076	0	DDJPZUGCUVKZQL-OMULYMMHSA-N	CCCCCCCCCCCC(=O)OC[C@H](COP(=O)(O)OC[C@@H](COP(=O)(O)OC[C@@H](COC(=O)CCCCCCCCCC(C)C)OC(=O)CCCCCCCCCCCC(C)C)O)OC(=O)CCCCCCCCC(C)CC	159	1020	Retip_predicted	520.2	900	Retip_predicted
CL(12:0/a-13:0/i-14:0/i-14:0)	1198.800076	0	MUVYFFCXMLBYGG-OMULYMMHSA-N	CCCCCCCCCCCC(=O)OC[C@H](COP(=O)(O)OC[C@@H](COP(=O)(O)OC[C@@H](COC(=O)CCCCCCCCCCC(C)C)OC(=O)CCCCCCCCCCC(C)C)O)OC(=O)CCCCCCCCC(C)CC	159	1020	Retip_predicted	520.2	900	Retip_predicted
CL(12:0/i-13:0/i-13:0/a-15:0)	1198.800076	0	JRHKFBLKJUABNU-OMULYMMHSA-N	CCCCCCCCCCCC(=O)OC[C@H](COP(=O)(O)OC[C@@H](COP(=O)(O)OC[C@@H](COC(=O)CCCCCCCCCC(C)C)OC(=O)CCCCCCCCCCC(C)CC)O)OC(=O)CCCCCCCCCC(C)C	159	1020	Retip_predicted	520.2	900	Retip_predicted
CL(12:0/i-13:0/i-13:0/i-15:0)	1198.800076	0	VCBVTKIGDBXEHC-IPCNJRPSSA-N	CCCCCCCCCCCC(=O)OC[C@H](COP(=O)(O)OC[C@@H](COP(=O)(O)OC[C@@H](COC(=O)CCCCCCCCCC(C)C)OC(=O)CCCCCCCCCCCC(C)C)O)OC(=O)CCCCCCCCCC(C)C	159	1020	Retip_predicted	520.8	900	Retip_predicted
CL(12:0/i-13:0/i-14:0/i-14:0)	1198.800076	0	XVIZXXDWKOFWQN-IPCNJRPSSA-N	CCCCCCCCCCCC(=O)OC[C@H](COP(=O)(O)OC[C@@H](COP(=O)(O)OC[C@@H](COC(=O)CCCCCCCCCCC(C)C)OC(=O)CCCCCCCCCCC(C)C)O)OC(=O)CCCCCCCCCC(C)C	159	1020	Retip_predicted	520.8	900	Retip_predicted
CL(i-12:0/i-12:0/i-12:0/17:0)	1198.800076	0	AZINDJWVMPNHMO-IPCNJRPSSA-N	CCCCCCCCCCCCCCCCC(=O)O[C@H](COC(=O)CCCCCCCCC(C)C)COP(=O)(O)OC[C@H](COP(=O)(O)OC[C@@H](COC(=O)CCCCCCCCC(C)C)OC(=O)CCCCCCCCC(C)C)O	159	1020	Retip_predicted	520.8	900	Retip_predicted
CL(i-12:0/i-12:0/13:0/i-16:0)	1198.800076	0	RNGFAPNPHAORMM-IPCNJRPSSA-N	CCCCCCCCCCCCC(=O)OC[C@H](COP(=O)(O)OC[C@H](COP(=O)(O)OC[C@@H](COC(=O)CCCCCCCCC(C)C)OC(=O)CCCCCCCCC(C)C)O)OC(=O)CCCCCCCCCCCCC(C)C	159	1020	Retip_predicted	520.8	900	Retip_predicted
CL(i-12:0/i-12:0/14:0/a-15:0)	1198.800076	0	YVYCBASQPGHMRG-OMULYMMHSA-N	CCCCCCCCCCCCCC(=O)OC[C@H](COP(=O)(O)OC[C@H](COP(=O)(O)OC[C@@H](COC(=O)CCCCCCCCC(C)C)OC(=O)CCCCCCCCC(C)C)O)OC(=O)CCCCCCCCCCC(C)CC	159	1020	Retip_predicted	520.2	900	Retip_predicted
CL(i-12:0/i-12:0/14:0/i-15:0)	1198.800076	0	QHHYLTGBJHSUNI-IPCNJRPSSA-N	CCCCCCCCCCCCCC(=O)OC[C@H](COP(=O)(O)OC[C@H](COP(=O)(O)OC[C@@H](COC(=O)CCCCCCCCC(C)C)OC(=O)CCCCCCCCC(C)C)O)OC(=O)CCCCCCCCCCCC(C)C	159	1020	Retip_predicted	520.8	900	Retip_predicted
CL(i-12:0/i-12:0/i-14:0/15:0)	1198.800076	0	ZMJDKAUWONUKOB-IPCNJRPSSA-N	CCCCCCCCCCCCCCC(=O)O[C@H](COC(=O)CCCCCCCCCCC(C)C)COP(=O)(O)OC[C@H](COP(=O)(O)OC[C@@H](COC(=O)CCCCCCCCC(C)C)OC(=O)CCCCCCCCC(C)C)O	159	1020	Retip_predicted	520.8	900	Retip_predicted
CL(i-12:0/13:0/a-13:0/a-15:0)	1198.800076	0	IXIOXFKQSCITIM-IZPDRRBISA-N	CCCCCCCCCCCCC(=O)O[C@H](COC(=O)CCCCCCCCC(C)C)COP(=O)(O)OC[C@@H](COP(=O)(O)OC[C@@H](COC(=O)CCCCCCCCC(C)CC)OC(=O)CCCCCCCCCCC(C)CC)O	159	1020	Retip_predicted	520.8	900	Retip_predicted
CL(i-12:0/13:0/a-13:0/i-15:0)	1198.800076	0	QOPMRQMLUOEMJG-NOAVUSABSA-N	CCCCCCCCCCCCC(=O)O[C@H](COC(=O)CCCCCCCCC(C)C)COP(=O)(O)OC[C@@H](COP(=O)(O)OC[C@@H](COC(=O)CCCCCCCCC(C)CC)OC(=O)CCCCCCCCCCCC(C)C)O	159	1020	Retip_predicted	520.2	900	Retip_predicted
CL(i-12:0/13:0/i-13:0/a-15:0)	1198.800076	0	MGBYCNKDLFRTKZ-OMULYMMHSA-N	CCCCCCCCCCCCC(=O)O[C@H](COC(=O)CCCCCCCCC(C)C)COP(=O)(O)OC[C@@H](COP(=O)(O)OC[C@@H](COC(=O)CCCCCCCCCC(C)C)OC(=O)CCCCCCCCCCC(C)CC)O	159	1020	Retip_predicted	520.2	900	Retip_predicted
CL(i-12:0/13:0/i-13:0/i-15:0)	1198.800076	0	BBKXKIUKXSADOG-IPCNJRPSSA-N	CCCCCCCCCCCCC(=O)O[C@H](COC(=O)CCCCCCCCC(C)C)COP(=O)(O)OC[C@@H](COP(=O)(O)OC[C@@H](COC(=O)CCCCCCCCCC(C)C)OC(=O)CCCCCCCCCCCC(C)C)O	159	1020	Retip_predicted	520.8	900	Retip_predicted
CL(i-12:0/13:0/i-14:0/i-14:0)	1198.800076	0	DTGNWXHDNQJTOR-IPCNJRPSSA-N	CCCCCCCCCCCCC(=O)O[C@H](COC(=O)CCCCCCCCC(C)C)COP(=O)(O)OC[C@@H](COP(=O)(O)OC[C@@H](COC(=O)CCCCCCCCCCC(C)C)OC(=O)CCCCCCCCCCC(C)C)O	159	1020	Retip_predicted	520.8	900	Retip_predicted
CL(i-12:0/a-13:0/a-13:0/15:0)	1198.800076	0	GQBINHTWWOWQCR-ZEFBSPDHSA-N	CCCCCCCCCCCCCCC(=O)O[C@H](COC(=O)CCCCCCCCC(C)CC)COP(=O)(O)OC[C@H](COP(=O)(O)OC[C@@H](COC(=O)CCCCCCCCC(C)C)OC(=O)CCCCCCCCC(C)CC)O	159	1020	Retip_predicted	520.8	900	Retip_predicted
CL(i-12:0/a-13:0/i-13:0/15:0)	1198.800076	0	INMNVTVZSRZUNJ-OMULYMMHSA-N	CCCCCCCCCCCCCCC(=O)O[C@H](COC(=O)CCCCCCCCCC(C)C)COP(=O)(O)OC[C@H](COP(=O)(O)OC[C@@H](COC(=O)CCCCCCCCC(C)C)OC(=O)CCCCCCCCC(C)CC)O	159	1020	Retip_predicted	520.2	900	Retip_predicted
CL(i-12:0/a-13:0/14:0/i-14:0)	1198.800076	0	LRNGOMMBYAXXRS-OMULYMMHSA-N	CCCCCCCCCCCCCC(=O)OC[C@H](COP(=O)(O)OC[C@H](COP(=O)(O)OC[C@@H](COC(=O)CCCCCCCCC(C)C)OC(=O)CCCCCCCCC(C)CC)O)OC(=O)CCCCCCCCCCC(C)C	159	1020	Retip_predicted	520.2	900	Retip_predicted
CL(i-12:0/i-13:0/i-13:0/15:0)	1198.800076	0	FTUSDSHFGHWQLR-IPCNJRPSSA-N	CCCCCCCCCCCCCCC(=O)O[C@H](COC(=O)CCCCCCCCCC(C)C)COP(=O)(O)OC[C@H](COP(=O)(O)OC[C@@H](COC(=O)CCCCCCCCC(C)C)OC(=O)CCCCCCCCCC(C)C)O	159	1020	Retip_predicted	520.8	900	Retip_predicted
CL(i-12:0/i-13:0/14:0/i-14:0)	1198.800076	0	GXNIQKOMJFZBSL-IPCNJRPSSA-N	CCCCCCCCCCCCCC(=O)OC[C@H](COP(=O)(O)OC[C@H](COP(=O)(O)OC[C@@H](COC(=O)CCCCCCCCC(C)C)OC(=O)CCCCCCCCCC(C)C)O)OC(=O)CCCCCCCCCCC(C)C	159	1020	Retip_predicted	520.8	900	Retip_predicted
CL(13:0/a-13:0/a-13:0/i-14:0)	1198.800076	0	SZGCKHQCAMJLSH-ZEFBSPDHSA-N	CCCCCCCCCCCCC(=O)OC[C@H](COP(=O)(O)OC[C@@H](COP(=O)(O)OC[C@@H](COC(=O)CCCCCCCCC(C)CC)OC(=O)CCCCCCCCCCC(C)C)O)OC(=O)CCCCCCCCC(C)CC	159	1020	Retip_predicted	520.8	900	Retip_predicted
CL(13:0/a-13:0/i-13:0/i-14:0)	1198.800076	0	SOFNQCDKOKUREM-OMULYMMHSA-N	CCCCCCCCCCCCC(=O)OC[C@H](COP(=O)(O)OC[C@@H](COP(=O)(O)OC[C@@H](COC(=O)CCCCCCCCCC(C)C)OC(=O)CCCCCCCCCCC(C)C)O)OC(=O)CCCCCCCCC(C)CC	159	1020	Retip_predicted	520.2	900	Retip_predicted
CL(13:0/i-13:0/i-13:0/i-14:0)	1198.800076	0	ZHCXIWLIWSHJII-IPCNJRPSSA-N	CCCCCCCCCCCCC(=O)OC[C@H](COP(=O)(O)OC[C@@H](COP(=O)(O)OC[C@@H](COC(=O)CCCCCCCCCC(C)C)OC(=O)CCCCCCCCCCC(C)C)O)OC(=O)CCCCCCCCCC(C)C	159	1020	Retip_predicted	520.8	900	Retip_predicted
CL(a-13:0/a-13:0/a-13:0/14:0)	1198.800076	0	KBYCHEWIFZNLSI-TYRFVPGNSA-N	CCCCCCCCCCCCCC(=O)O[C@H](COC(=O)CCCCCCCCC(C)CC)COP(=O)(O)OC[C@H](COP(=O)(O)OC[C@@H](COC(=O)CCCCCCCCC(C)CC)OC(=O)CCCCCCCCC(C)CC)O	159	1020	Retip_predicted	520.8	900	Retip_predicted
CL(a-13:0/a-13:0/i-13:0/14:0)	1198.800076	0	OWXMDRPHYDRUFR-ZEFBSPDHSA-N	CCCCCCCCCCCCCC(=O)O[C@H](COC(=O)CCCCCCCCCC(C)C)COP(=O)(O)OC[C@H](COP(=O)(O)OC[C@@H](COC(=O)CCCCCCCCC(C)CC)OC(=O)CCCCCCCCC(C)CC)O	159	1020	Retip_predicted	520.8	900	Retip_predicted
CL(a-13:0/i-13:0/i-13:0/14:0)	1198.800076	0	YCLVCLCYJSCLGO-OMULYMMHSA-N	CCCCCCCCCCCCCC(=O)O[C@H](COC(=O)CCCCCCCCCC(C)C)COP(=O)(O)OC[C@H](COP(=O)(O)OC[C@@H](COC(=O)CCCCCCCCC(C)CC)OC(=O)CCCCCCCCCC(C)C)O	159	1020	Retip_predicted	520.2	900	Retip_predicted
CL(i-13:0/i-13:0/i-13:0/14:0)	1198.800076	0	WAJRHTZQSRJQAI-IPCNJRPSSA-N	CCCCCCCCCCCCCC(=O)O[C@H](COC(=O)CCCCCCCCCC(C)C)COP(=O)(O)OC[C@H](COP(=O)(O)OC[C@@H](COC(=O)CCCCCCCCCC(C)C)OC(=O)CCCCCCCCCC(C)C)O	159	1020	Retip_predicted	520.8	900	Retip_predicted
CL(8:0/i-12:0/a-13:0/i-20:0)	1198.800076	0	XFKRUDFGLZZROB-NOAVUSABSA-N	CCCCCCCC(=O)OC[C@H](COP(=O)(O)OC[C@@H](COP(=O)(O)OC[C@@H](COC(=O)CCCCCCCCC(C)CC)OC(=O)CCCCCCCCCCCCCCCCC(C)C)O)OC(=O)CCCCCCCCC(C)C	159.6	1020	Retip_predicted	520.2	900	Retip_predicted
CL(8:0/i-12:0/i-13:0/i-20:0)	1198.800076	0	UWRZSJLWEDZZJM-FOCARYSPSA-N	CCCCCCCC(=O)OC[C@H](COP(=O)(O)OC[C@@H](COP(=O)(O)OC[C@@H](COC(=O)CCCCCCCCCC(C)C)OC(=O)CCCCCCCCCCCCCCCCC(C)C)O)OC(=O)CCCCCCCCC(C)C	159.6	1020	Retip_predicted	520.8	900	Retip_predicted
CL(8:0/i-12:0/a-15:0/i-18:0)	1198.800076	0	OXUSULYEAZDYNH-NOAVUSABSA-N	CCCCCCCC(=O)OC[C@H](COP(=O)(O)OC[C@@H](COP(=O)(O)OC[C@@H](COC(=O)CCCCCCCCCCC(C)CC)OC(=O)CCCCCCCCCCCCCCC(C)C)O)OC(=O)CCCCCCCCC(C)C	159.6	1020	Retip_predicted	520.2	900	Retip_predicted
CL(8:0/a-13:0/a-13:0/i-19:0)	1198.800076	0	QADOVUXRXWCBNO-IZPDRRBISA-N	CCCCCCCC(=O)OC[C@H](COP(=O)(O)OC[C@@H](COP(=O)(O)OC[C@@H](COC(=O)CCCCCCCCC(C)CC)OC(=O)CCCCCCCCCCCCCCCC(C)C)O)OC(=O)CCCCCCCCC(C)CC	159.6	1020	Retip_predicted	520.2	900	Retip_predicted
CL(8:0/a-13:0/i-13:0/i-19:0)	1198.800076	0	HFGGOYHDLZFVDS-NOAVUSABSA-N	CCCCCCCC(=O)OC[C@H](COP(=O)(O)OC[C@@H](COP(=O)(O)OC[C@@H](COC(=O)CCCCCCCCCC(C)C)OC(=O)CCCCCCCCCCCCCCCC(C)C)O)OC(=O)CCCCCCCCC(C)CC	159.6	1020	Retip_predicted	520.2	900	Retip_predicted
CL(8:0/a-13:0/a-15:0/a-17:0)	1198.800076	0	AOZWYVZNHROGHJ-JLYKUUNOSA-N	CCCCCCCC(=O)OC[C@H](COP(=O)(O)OC[C@@H](COP(=O)(O)OC[C@@H](COC(=O)CCCCCCCCCCC(C)CC)OC(=O)CCCCCCCCCCCCC(C)CC)O)OC(=O)CCCCCCCCC(C)CC	159.6	1020	Retip_predicted	520.2	900	Retip_predicted
CL(8:0/a-13:0/a-15:0/i-17:0)	1198.800076	0	QVGFKZQKGFAHKU-IZPDRRBISA-N	CCCCCCCC(=O)OC[C@H](COP(=O)(O)OC[C@@H](COP(=O)(O)OC[C@@H](COC(=O)CCCCCCCCCCC(C)CC)OC(=O)CCCCCCCCCCCCCC(C)C)O)OC(=O)CCCCCCCCC(C)CC	159.6	1020	Retip_predicted	520.2	900	Retip_predicted
CL(8:0/a-13:0/i-15:0/a-17:0)	1198.800076	0	JEVFFQGQCTYTON-IZPDRRBISA-N	CCCCCCCC(=O)OC[C@H](COP(=O)(O)OC[C@@H](COP(=O)(O)OC[C@@H](COC(=O)CCCCCCCCCCCC(C)C)OC(=O)CCCCCCCCCCCCC(C)CC)O)OC(=O)CCCCCCCCC(C)CC	159.6	1020	Retip_predicted	520.2	900	Retip_predicted
CL(8:0/a-13:0/i-15:0/i-17:0)	1198.800076	0	IQUJHMIQFVUDQZ-NOAVUSABSA-N	CCCCCCCC(=O)OC[C@H](COP(=O)(O)OC[C@@H](COP(=O)(O)OC[C@@H](COC(=O)CCCCCCCCCCCC(C)C)OC(=O)CCCCCCCCCCCCCC(C)C)O)OC(=O)CCCCCCCCC(C)CC	159.6	1020	Retip_predicted	520.2	900	Retip_predicted
CL(8:0/a-13:0/i-16:0/i-16:0)	1198.800076	0	BYTIULBQYSOCDM-NOAVUSABSA-N	CCCCCCCC(=O)OC[C@H](COP(=O)(O)OC[C@@H](COP(=O)(O)OC[C@@H](COC(=O)CCCCCCCCCCCCC(C)C)OC(=O)CCCCCCCCCCCCC(C)C)O)OC(=O)CCCCCCCCC(C)CC	159.6	1020	Retip_predicted	520.2	900	Retip_predicted
CL(8:0/i-13:0/a-15:0/a-17:0)	1198.800076	0	PYNUXFATEHEKTJ-IZPDRRBISA-N	CCCCCCCC(=O)OC[C@H](COP(=O)(O)OC[C@@H](COP(=O)(O)OC[C@@H](COC(=O)CCCCCCCCCCC(C)CC)OC(=O)CCCCCCCCCCCCC(C)CC)O)OC(=O)CCCCCCCCCC(C)C	159.6	1020	Retip_predicted	520.2	900	Retip_predicted
CL(8:0/i-13:0/a-15:0/i-17:0)	1198.800076	0	SJBCGEDEEGYJFG-NOAVUSABSA-N	CCCCCCCC(=O)OC[C@H](COP(=O)(O)OC[C@@H](COP(=O)(O)OC[C@@H](COC(=O)CCCCCCCCCCC(C)CC)OC(=O)CCCCCCCCCCCCCC(C)C)O)OC(=O)CCCCCCCCCC(C)C	159.6	1020	Retip_predicted	520.2	900	Retip_predicted
CL(8:0/i-13:0/i-15:0/a-17:0)	1198.800076	0	IRLLBEWEMAVYLK-NOAVUSABSA-N	CCCCCCCC(=O)OC[C@H](COP(=O)(O)OC[C@@H](COP(=O)(O)OC[C@@H](COC(=O)CCCCCCCCCCCC(C)C)OC(=O)CCCCCCCCCCCCC(C)CC)O)OC(=O)CCCCCCCCCC(C)C	159.6	1020	Retip_predicted	520.2	900	Retip_predicted
CL(8:0/i-14:0/a-15:0/i-16:0)	1198.800076	0	KAXVUCDTBIXCIO-NOAVUSABSA-N	CCCCCCCC(=O)OC[C@H](COP(=O)(O)OC[C@@H](COP(=O)(O)OC[C@@H](COC(=O)CCCCCCCCCCC(C)CC)OC(=O)CCCCCCCCCCCCC(C)C)O)OC(=O)CCCCCCCCCCC(C)C	159.6	1020	Retip_predicted	520.2	900	Retip_predicted
CL(10:0/i-12:0/a-13:0/i-18:0)	1198.800076	0	YXKFSMJWEDODIZ-OMULYMMHSA-N	CCCCCCCCCC(=O)OC[C@H](COP(=O)(O)OC[C@@H](COP(=O)(O)OC[C@@H](COC(=O)CCCCCCCCC(C)CC)OC(=O)CCCCCCCCCCCCCCC(C)C)O)OC(=O)CCCCCCCCC(C)C	159.6	1020	Retip_predicted	520.2	900	Retip_predicted
CL(10:0/i-12:0/i-13:0/i-18:0)	1198.800076	0	UMEOGQGHTOINCW-IPCNJRPSSA-N	CCCCCCCCCC(=O)OC[C@H](COP(=O)(O)OC[C@@H](COP(=O)(O)OC[C@@H](COC(=O)CCCCCCCCCC(C)C)OC(=O)CCCCCCCCCCCCCCC(C)C)O)OC(=O)CCCCCCCCC(C)C	159.6	1020	Retip_predicted	520.8	900	Retip_predicted
CL(10:0/i-12:0/a-15:0/i-16:0)	1198.800076	0	IMCNZZGGHLLOFK-OMULYMMHSA-N	CCCCCCCCCC(=O)OC[C@H](COP(=O)(O)OC[C@@H](COP(=O)(O)OC[C@@H](COC(=O)CCCCCCCCCCC(C)CC)OC(=O)CCCCCCCCCCCCC(C)C)O)OC(=O)CCCCCCCCC(C)C	159.6	1020	Retip_predicted	520.2	900	Retip_predicted
CL(10:0/i-12:0/i-15:0/i-16:0)	1198.800076	0	CRYAIBRSPHJQKL-IPCNJRPSSA-N	CCCCCCCCCC(=O)OC[C@H](COP(=O)(O)OC[C@@H](COP(=O)(O)OC[C@@H](COC(=O)CCCCCCCCCCCC(C)C)OC(=O)CCCCCCCCCCCCC(C)C)O)OC(=O)CCCCCCCCC(C)C	159.6	1020	Retip_predicted	520.8	900	Retip_predicted
CL(10:0/a-13:0/a-13:0/a-17:0)	1198.800076	0	VHFRLAVZXKZIRE-TYRFVPGNSA-N	CCCCCCCCCC(=O)OC[C@H](COP(=O)(O)OC[C@@H](COP(=O)(O)OC[C@@H](COC(=O)CCCCCCCCC(C)CC)OC(=O)CCCCCCCCCCCCC(C)CC)O)OC(=O)CCCCCCCCC(C)CC	159.6	1020	Retip_predicted	520.2	900	Retip_predicted
CL(10:0/a-13:0/a-13:0/i-17:0)	1198.800076	0	SJPFVBJLFSIQFK-ZEFBSPDHSA-N	CCCCCCCCCC(=O)OC[C@H](COP(=O)(O)OC[C@@H](COP(=O)(O)OC[C@@H](COC(=O)CCCCCCCCC(C)CC)OC(=O)CCCCCCCCCCCCCC(C)C)O)OC(=O)CCCCCCCCC(C)CC	159.6	1020	Retip_predicted	520.2	900	Retip_predicted
CL(10:0/a-13:0/i-13:0/a-17:0)	1198.800076	0	PDXYFMJNVDJKKE-ZEFBSPDHSA-N	CCCCCCCCCC(=O)OC[C@H](COP(=O)(O)OC[C@@H](COP(=O)(O)OC[C@@H](COC(=O)CCCCCCCCCC(C)C)OC(=O)CCCCCCCCCCCCC(C)CC)O)OC(=O)CCCCCCCCC(C)CC	159.6	1020	Retip_predicted	520.2	900	Retip_predicted
CL(10:0/a-13:0/i-13:0/i-17:0)	1198.800076	0	FKTWDQIXDITFRV-OMULYMMHSA-N	CCCCCCCCCC(=O)OC[C@H](COP(=O)(O)OC[C@@H](COP(=O)(O)OC[C@@H](COC(=O)CCCCCCCCCC(C)C)OC(=O)CCCCCCCCCCCCCC(C)C)O)OC(=O)CCCCCCCCC(C)CC	159.6	1020	Retip_predicted	520.2	900	Retip_predicted
CL(10:0/i-13:0/i-13:0/a-17:0)	1198.800076	0	AAIKVCIIEDYZSY-NOAVUSABSA-N	CCCCCCCCCC(=O)OC[C@H](COP(=O)(O)OC[C@@H](COP(=O)(O)OC[C@@H](COC(=O)CCCCCCCCCC(C)C)OC(=O)CCCCCCCCCCCCC(C)CC)O)OC(=O)CCCCCCCCCC(C)C	159.6	1020	Retip_predicted	520.2	900	Retip_predicted
CL(10:0/i-13:0/i-13:0/i-17:0)	1198.800076	0	BLNVXWLYSJHOFZ-FOCARYSPSA-N	CCCCCCCCCC(=O)OC[C@H](COP(=O)(O)OC[C@@H](COP(=O)(O)OC[C@@H](COC(=O)CCCCCCCCCC(C)C)OC(=O)CCCCCCCCCCCCCC(C)C)O)OC(=O)CCCCCCCCCC(C)C	159.6	1020	Retip_predicted	520.8	900	Retip_predicted
CL(11:0/i-12:0/a-13:0/a-17:0)	1198.800076	0	FYIAQRREQIRHPI-ZEFBSPDHSA-N	CCCCCCCCCCC(=O)OC[C@H](COP(=O)(O)OC[C@@H](COP(=O)(O)OC[C@@H](COC(=O)CCCCCCCCC(C)CC)OC(=O)CCCCCCCCCCCCC(C)CC)O)OC(=O)CCCCCCCCC(C)C	159.6	1020	Retip_predicted	520.2	900	Retip_predicted
CL(11:0/i-12:0/a-13:0/i-17:0)	1198.800076	0	REUJOIZCGGMMKT-OMULYMMHSA-N	CCCCCCCCCCC(=O)OC[C@H](COP(=O)(O)OC[C@@H](COP(=O)(O)OC[C@@H](COC(=O)CCCCCCCCC(C)CC)OC(=O)CCCCCCCCCCCCCC(C)C)O)OC(=O)CCCCCCCCC(C)C	159.6	1020	Retip_predicted	520.2	900	Retip_predicted
CL(11:0/i-12:0/i-13:0/a-17:0)	1198.800076	0	IOJASGCPHJAKNY-OMULYMMHSA-N	CCCCCCCCCCC(=O)OC[C@H](COP(=O)(O)OC[C@@H](COP(=O)(O)OC[C@@H](COC(=O)CCCCCCCCCC(C)C)OC(=O)CCCCCCCCCCCCC(C)CC)O)OC(=O)CCCCCCCCC(C)C	159.6	1020	Retip_predicted	520.2	900	Retip_predicted
CL(11:0/i-12:0/i-13:0/i-17:0)	1198.800076	0	UATIAXXDWUOENS-IPCNJRPSSA-N	CCCCCCCCCCC(=O)OC[C@H](COP(=O)(O)OC[C@@H](COP(=O)(O)OC[C@@H](COC(=O)CCCCCCCCCC(C)C)OC(=O)CCCCCCCCCCCCCC(C)C)O)OC(=O)CCCCCCCCC(C)C	159.6	1020	Retip_predicted	520.8	900	Retip_predicted
CL(11:0/a-13:0/i-14:0/a-15:0)	1198.800076	0	YQKMODIJILDVSB-ZEFBSPDHSA-N	CCCCCCCCCCC(=O)OC[C@H](COP(=O)(O)OC[C@@H](COP(=O)(O)OC[C@@H](COC(=O)CCCCCCCCCCC(C)C)OC(=O)CCCCCCCCCCC(C)CC)O)OC(=O)CCCCCCCCC(C)CC	159.6	1020	Retip_predicted	520.2	900	Retip_predicted
CL(11:0/a-13:0/i-14:0/i-15:0)	1198.800076	0	MWXKURKUHVROCV-OMULYMMHSA-N	CCCCCCCCCCC(=O)OC[C@H](COP(=O)(O)OC[C@@H](COP(=O)(O)OC[C@@H](COC(=O)CCCCCCCCCCC(C)C)OC(=O)CCCCCCCCCCCC(C)C)O)OC(=O)CCCCCCCCC(C)CC	159.6	1020	Retip_predicted	520.2	900	Retip_predicted
CL(11:0/i-13:0/i-14:0/a-15:0)	1198.800076	0	IXIIUQBEJALNOM-OMULYMMHSA-N	CCCCCCCCCCC(=O)OC[C@H](COP(=O)(O)OC[C@@H](COP(=O)(O)OC[C@@H](COC(=O)CCCCCCCCCCC(C)C)OC(=O)CCCCCCCCCCC(C)CC)O)OC(=O)CCCCCCCCCC(C)C	159.6	1020	Retip_predicted	520.2	900	Retip_predicted
CL(11:0/i-13:0/i-14:0/i-15:0)	1198.800076	0	DYUSXLFEWJHIGC-IPCNJRPSSA-N	CCCCCCCCCCC(=O)OC[C@H](COP(=O)(O)OC[C@@H](COP(=O)(O)OC[C@@H](COC(=O)CCCCCCCCCCC(C)C)OC(=O)CCCCCCCCCCCC(C)C)O)OC(=O)CCCCCCCCCC(C)C	159.6	1020	Retip_predicted	520.8	900	Retip_predicted
CL(12:0/i-12:0/a-13:0/i-16:0)	1198.800076	0	FOLRTWPRSUJFRA-OMULYMMHSA-N	CCCCCCCCCCCC(=O)OC[C@H](COP(=O)(O)OC[C@@H](COP(=O)(O)OC[C@@H](COC(=O)CCCCCCCCC(C)CC)OC(=O)CCCCCCCCCCCCC(C)C)O)OC(=O)CCCCCCCCC(C)C	159.6	1020	Retip_predicted	520.2	900	Retip_predicted
CL(12:0/i-12:0/i-13:0/i-16:0)	1198.800076	0	FNGRAWDYBTYOEE-IPCNJRPSSA-N	CCCCCCCCCCCC(=O)OC[C@H](COP(=O)(O)OC[C@@H](COP(=O)(O)OC[C@@H](COC(=O)CCCCCCCCCC(C)C)OC(=O)CCCCCCCCCCCCC(C)C)O)OC(=O)CCCCCCCCC(C)C	159.6	1020	Retip_predicted	520.8	900	Retip_predicted
CL(i-12:0/i-12:0/a-13:0/16:0)	1198.800076	0	CUNMNMYCLCZMCP-OMULYMMHSA-N	CCCCCCCCCCCCCCCC(=O)O[C@H](COC(=O)CCCCCCCCC(C)CC)COP(=O)(O)OC[C@H](COP(=O)(O)OC[C@@H](COC(=O)CCCCCCCCC(C)C)OC(=O)CCCCCCCCC(C)C)O	159.6	1020	Retip_predicted	520.2	900	Retip_predicted
CL(i-12:0/i-12:0/i-13:0/16:0)	1198.800076	0	DDZBOTHGDNLWSF-IPCNJRPSSA-N	CCCCCCCCCCCCCCCC(=O)O[C@H](COC(=O)CCCCCCCCCC(C)C)COP(=O)(O)OC[C@H](COP(=O)(O)OC[C@@H](COC(=O)CCCCCCCCC(C)C)OC(=O)CCCCCCCCC(C)C)O	159.6	1020	Retip_predicted	520.8	900	Retip_predicted
[(2R)-1-[[(2S)-3-[[(2R)-2,3-di(octanoyloxy)propoxy]-hydroxyphosphoryl]oxy-2-hydroxypropoxy]-hydroxyphosphoryl]oxy-3-dodecanoyloxypropan-2-yl] pentacosanoate	1198.800076	0	LFFBEFRTTWSRAY-FOCARYSPSA-N	CCCCCCCCCCCCCCCCCCCCCCCCC(=O)O[C@H](COC(=O)CCCCCCCCCCC)COP(=O)(O)OC[C@H](COP(=O)(O)OC[C@@H](COC(=O)CCCCCCC)OC(=O)CCCCCCC)O	160.2	1020	Retip_predicted	539.4	900	Retip_predicted
[(2R)-1-[[(2S)-3-[[(2R)-2,3-di(octanoyloxy)propoxy]-hydroxyphosphoryl]oxy-2-hydroxypropoxy]-hydroxyphosphoryl]oxy-3-tridecanoyloxypropan-2-yl] tetracosanoate	1198.800076	0	JOMDANKZQKGKCD-FOCARYSPSA-N	CCCCCCCCCCCCCCCCCCCCCCCC(=O)O[C@H](COC(=O)CCCCCCCCCCCC)COP(=O)(O)OC[C@H](COP(=O)(O)OC[C@@H](COC(=O)CCCCCCC)OC(=O)CCCCCCC)O	160.2	1020	Retip_predicted	539.4	900	Retip_predicted
[(2R)-1-[[(2S)-3-[[(2R)-2,3-di(octanoyloxy)propoxy]-hydroxyphosphoryl]oxy-2-hydroxypropoxy]-hydroxyphosphoryl]oxy-3-tetradecanoyloxypropan-2-yl] tricosanoate	1198.800076	0	BFWUBWSKPRTLFY-FOCARYSPSA-N	CCCCCCCCCCCCCCCCCCCCCCC(=O)O[C@H](COC(=O)CCCCCCCCCCCCC)COP(=O)(O)OC[C@H](COP(=O)(O)OC[C@@H](COC(=O)CCCCCCC)OC(=O)CCCCCCC)O	160.2	1020	Retip_predicted	539.4	900	Retip_predicted
[(2R)-1-[[(2S)-3-[[(2R)-2,3-di(octanoyloxy)propoxy]-hydroxyphosphoryl]oxy-2-hydroxypropoxy]-hydroxyphosphoryl]oxy-3-pentadecanoyloxypropan-2-yl] docosanoate	1198.800076	0	PTSXINFTOFLACY-FOCARYSPSA-N	CCCCCCCCCCCCCCCCCCCCCC(=O)O[C@H](COC(=O)CCCCCCCCCCCCCC)COP(=O)(O)OC[C@H](COP(=O)(O)OC[C@@H](COC(=O)CCCCCCC)OC(=O)CCCCCCC)O	160.2	1020	Retip_predicted	539.4	900	Retip_predicted
[(2R)-1-[[(2S)-3-[[(2R)-2,3-di(octanoyloxy)propoxy]-hydroxyphosphoryl]oxy-2-hydroxypropoxy]-hydroxyphosphoryl]oxy-3-hexadecanoyloxypropan-2-yl] henicosanoate	1198.800076	0	NNVXFRNGDXRYNB-FOCARYSPSA-N	CCCCCCCCCCCCCCCCCCCCC(=O)O[C@H](COC(=O)CCCCCCCCCCCCCCC)COP(=O)(O)OC[C@H](COP(=O)(O)OC[C@@H](COC(=O)CCCCCCC)OC(=O)CCCCCCC)O	160.2	1020	Retip_predicted	539.4	900	Retip_predicted
[(2R)-1-[[(2S)-3-[[(2R)-2,3-di(octanoyloxy)propoxy]-hydroxyphosphoryl]oxy-2-hydroxypropoxy]-hydroxyphosphoryl]oxy-3-heptadecanoyloxypropan-2-yl] icosanoate	1198.800076	0	DCXBBOBWIHEIOQ-FOCARYSPSA-N	CCCCCCCCCCCCCCCCCCCC(=O)O[C@H](COC(=O)CCCCCCCCCCCCCCCC)COP(=O)(O)OC[C@H](COP(=O)(O)OC[C@@H](COC(=O)CCCCCCC)OC(=O)CCCCCCC)O	160.2	1020	Retip_predicted	539.4	900	Retip_predicted
[(2R)-1-[[(2S)-3-[[(2R)-2,3-di(octanoyloxy)propoxy]-hydroxyphosphoryl]oxy-2-hydroxypropoxy]-hydroxyphosphoryl]oxy-3-octadecanoyloxypropan-2-yl] nonadecanoate	1198.800076	0	TTXXIEKZZPATLI-FOCARYSPSA-N	CCCCCCCCCCCCCCCCCCC(=O)O[C@H](COC(=O)CCCCCCCCCCCCCCCCC)COP(=O)(O)OC[C@H](COP(=O)(O)OC[C@@H](COC(=O)CCCCCCC)OC(=O)CCCCCCC)O	160.2	1020	Retip_predicted	539.4	900	Retip_predicted
[(2R)-1-decanoyloxy-3-[[(2S)-3-[[(2R)-2-decanoyloxy-3-octanoyloxypropoxy]-hydroxyphosphoryl]oxy-2-hydroxypropoxy]-hydroxyphosphoryl]oxypropan-2-yl] pentacosanoate	1198.800076	0	WPJHSLYZHDMAAL-FOCARYSPSA-N	CCCCCCCCCCCCCCCCCCCCCCCCC(=O)O[C@H](COC(=O)CCCCCCCCC)COP(=O)(O)OC[C@H](COP(=O)(O)OC[C@@H](COC(=O)CCCCCCC)OC(=O)CCCCCCCCC)O	160.2	1020	Retip_predicted	539.4	900	Retip_predicted
[(2R)-1-[[(2S)-3-[[(2R)-2-decanoyloxy-3-octanoyloxypropoxy]-hydroxyphosphoryl]oxy-2-hydroxypropoxy]-hydroxyphosphoryl]oxy-3-undecanoyloxypropan-2-yl] tetracosanoate	1198.800076	0	GCWJATNSCCMKAH-FOCARYSPSA-N	CCCCCCCCCCCCCCCCCCCCCCCC(=O)O[C@H](COC(=O)CCCCCCCCCC)COP(=O)(O)OC[C@H](COP(=O)(O)OC[C@@H](COC(=O)CCCCCCC)OC(=O)CCCCCCCCC)O	160.2	1020	Retip_predicted	539.4	900	Retip_predicted
[(2R)-1-[[(2S)-3-[[(2R)-2-decanoyloxy-3-octanoyloxypropoxy]-hydroxyphosphoryl]oxy-2-hydroxypropoxy]-hydroxyphosphoryl]oxy-3-dodecanoyloxypropan-2-yl] tricosanoate	1198.800076	0	YVRXXLGIJZWALI-FOCARYSPSA-N	CCCCCCCCCCCCCCCCCCCCCCC(=O)O[C@H](COC(=O)CCCCCCCCCCC)COP(=O)(O)OC[C@H](COP(=O)(O)OC[C@@H](COC(=O)CCCCCCC)OC(=O)CCCCCCCCC)O	160.2	1020	Retip_predicted	539.4	900	Retip_predicted
[(2R)-1-[[(2S)-3-[[(2R)-2-decanoyloxy-3-octanoyloxypropoxy]-hydroxyphosphoryl]oxy-2-hydroxypropoxy]-hydroxyphosphoryl]oxy-3-tridecanoyloxypropan-2-yl] docosanoate	1198.800076	0	GAVHVQDZGPWKTR-FOCARYSPSA-N	CCCCCCCCCCCCCCCCCCCCCC(=O)O[C@H](COC(=O)CCCCCCCCCCCC)COP(=O)(O)OC[C@H](COP(=O)(O)OC[C@@H](COC(=O)CCCCCCC)OC(=O)CCCCCCCCC)O	160.2	1020	Retip_predicted	539.4	900	Retip_predicted
[(2R)-1-[[(2S)-3-[[(2R)-2-decanoyloxy-3-octanoyloxypropoxy]-hydroxyphosphoryl]oxy-2-hydroxypropoxy]-hydroxyphosphoryl]oxy-3-tetradecanoyloxypropan-2-yl] henicosanoate	1198.800076	0	PXQHXGMOKAUUOZ-FOCARYSPSA-N	CCCCCCCCCCCCCCCCCCCCC(=O)O[C@H](COC(=O)CCCCCCCCCCCCC)COP(=O)(O)OC[C@H](COP(=O)(O)OC[C@@H](COC(=O)CCCCCCC)OC(=O)CCCCCCCCC)O	160.2	1020	Retip_predicted	539.4	900	Retip_predicted
[(2R)-1-[[(2S)-3-[[(2R)-2-decanoyloxy-3-octanoyloxypropoxy]-hydroxyphosphoryl]oxy-2-hydroxypropoxy]-hydroxyphosphoryl]oxy-3-pentadecanoyloxypropan-2-yl] icosanoate	1198.800076	0	FWOKEPQIPSQJQP-FOCARYSPSA-N	CCCCCCCCCCCCCCCCCCCC(=O)O[C@H](COC(=O)CCCCCCCCCCCCCC)COP(=O)(O)OC[C@H](COP(=O)(O)OC[C@@H](COC(=O)CCCCCCC)OC(=O)CCCCCCCCC)O	160.2	1020	Retip_predicted	539.4	900	Retip_predicted
[(2R)-1-[[(2S)-3-[[(2R)-2-decanoyloxy-3-octanoyloxypropoxy]-hydroxyphosphoryl]oxy-2-hydroxypropoxy]-hydroxyphosphoryl]oxy-3-hexadecanoyloxypropan-2-yl] nonadecanoate	1198.800076	0	SFZGHALFBBYVNS-FOCARYSPSA-N	CCCCCCCCCCCCCCCCCCC(=O)O[C@H](COC(=O)CCCCCCCCCCCCCCC)COP(=O)(O)OC[C@H](COP(=O)(O)OC[C@@H](COC(=O)CCCCCCC)OC(=O)CCCCCCCCC)O	160.2	1020	Retip_predicted	539.4	900	Retip_predicted
[(2R)-1-[[(2S)-3-[[(2R)-2-decanoyloxy-3-octanoyloxypropoxy]-hydroxyphosphoryl]oxy-2-hydroxypropoxy]-hydroxyphosphoryl]oxy-3-heptadecanoyloxypropan-2-yl] octadecanoate	1198.800076	0	MOENOORRSJBLCB-FOCARYSPSA-N	CCCCCCCCCCCCCCCCCC(=O)O[C@H](COC(=O)CCCCCCCCCCCCCCCC)COP(=O)(O)OC[C@H](COP(=O)(O)OC[C@@H](COC(=O)CCCCCCC)OC(=O)CCCCCCCCC)O	160.2	1020	Retip_predicted	539.4	900	Retip_predicted
[(2R)-1-[hydroxy-[(2S)-2-hydroxy-3-[hydroxy-[(2R)-3-octanoyloxy-2-undecanoyloxypropoxy]phosphoryl]oxypropoxy]phosphoryl]oxy-3-undecanoyloxypropan-2-yl] tricosanoate	1198.800076	0	ZNGSOAIGFCWYDE-FOCARYSPSA-N	CCCCCCCCCCCCCCCCCCCCCCC(=O)O[C@H](COC(=O)CCCCCCCCCC)COP(=O)(O)OC[C@H](COP(=O)(O)OC[C@@H](COC(=O)CCCCCCC)OC(=O)CCCCCCCCCC)O	160.2	1020	Retip_predicted	539.4	900	Retip_predicted
[(2R)-1-dodecanoyloxy-3-[hydroxy-[(2S)-2-hydroxy-3-[hydroxy-[(2R)-3-octanoyloxy-2-undecanoyloxypropoxy]phosphoryl]oxypropoxy]phosphoryl]oxypropan-2-yl] docosanoate	1198.800076	0	XSLSECNZYQCJIM-FOCARYSPSA-N	CCCCCCCCCCCCCCCCCCCCCC(=O)O[C@H](COC(=O)CCCCCCCCCCC)COP(=O)(O)OC[C@H](COP(=O)(O)OC[C@@H](COC(=O)CCCCCCC)OC(=O)CCCCCCCCCC)O	160.2	1020	Retip_predicted	539.4	900	Retip_predicted
[(2R)-1-[hydroxy-[(2S)-2-hydroxy-3-[hydroxy-[(2R)-3-octanoyloxy-2-undecanoyloxypropoxy]phosphoryl]oxypropoxy]phosphoryl]oxy-3-tridecanoyloxypropan-2-yl] henicosanoate	1198.800076	0	LZUQTXIRNGMZBI-FOCARYSPSA-N	CCCCCCCCCCCCCCCCCCCCC(=O)O[C@H](COC(=O)CCCCCCCCCCCC)COP(=O)(O)OC[C@H](COP(=O)(O)OC[C@@H](COC(=O)CCCCCCC)OC(=O)CCCCCCCCCC)O	160.2	1020	Retip_predicted	539.4	900	Retip_predicted
[(2R)-1-[hydroxy-[(2S)-2-hydroxy-3-[hydroxy-[(2R)-3-octanoyloxy-2-undecanoyloxypropoxy]phosphoryl]oxypropoxy]phosphoryl]oxy-3-tetradecanoyloxypropan-2-yl] icosanoate	1198.800076	0	BGTUENWAZKRBTH-FOCARYSPSA-N	CCCCCCCCCCCCCCCCCCCC(=O)O[C@H](COC(=O)CCCCCCCCCCCCC)COP(=O)(O)OC[C@H](COP(=O)(O)OC[C@@H](COC(=O)CCCCCCC)OC(=O)CCCCCCCCCC)O	160.2	1020	Retip_predicted	539.4	900	Retip_predicted
[(2R)-1-[hydroxy-[(2S)-2-hydroxy-3-[hydroxy-[(2R)-3-octanoyloxy-2-undecanoyloxypropoxy]phosphoryl]oxypropoxy]phosphoryl]oxy-3-pentadecanoyloxypropan-2-yl] nonadecanoate	1198.800076	0	WKGDJVHIJUSLKS-FOCARYSPSA-N	CCCCCCCCCCCCCCCCCCC(=O)O[C@H](COC(=O)CCCCCCCCCCCCCC)COP(=O)(O)OC[C@H](COP(=O)(O)OC[C@@H](COC(=O)CCCCCCC)OC(=O)CCCCCCCCCC)O	160.2	1020	Retip_predicted	539.4	900	Retip_predicted
[(2R)-1-hexadecanoyloxy-3-[hydroxy-[(2S)-2-hydroxy-3-[hydroxy-[(2R)-3-octanoyloxy-2-undecanoyloxypropoxy]phosphoryl]oxypropoxy]phosphoryl]oxypropan-2-yl] octadecanoate	1198.800076	0	NKHNEXIKMHZKIP-FOCARYSPSA-N	CCCCCCCCCCCCCCCCCC(=O)O[C@H](COC(=O)CCCCCCCCCCCCCCC)COP(=O)(O)OC[C@H](COP(=O)(O)OC[C@@H](COC(=O)CCCCCCC)OC(=O)CCCCCCCCCC)O	160.2	1020	Retip_predicted	539.4	900	Retip_predicted
[(2R)-2-heptadecanoyloxy-3-[hydroxy-[(2S)-2-hydroxy-3-[hydroxy-[(2R)-3-octanoyloxy-2-undecanoyloxypropoxy]phosphoryl]oxypropoxy]phosphoryl]oxypropyl] heptadecanoate	1198.800076	0	FABVSIZDVRBTIR-FOCARYSPSA-N	CCCCCCCCCCCCCCCCC(=O)OC[C@H](COP(=O)(O)OC[C@H](COP(=O)(O)OC[C@@H](COC(=O)CCCCCCC)OC(=O)CCCCCCCCCC)O)OC(=O)CCCCCCCCCCCCCCCC	160.2	1020	Retip_predicted	539.4	900	Retip_predicted
[(2R)-1-dodecanoyloxy-3-[[(2S)-3-[[(2R)-2-dodecanoyloxy-3-octanoyloxypropoxy]-hydroxyphosphoryl]oxy-2-hydroxypropoxy]-hydroxyphosphoryl]oxypropan-2-yl] henicosanoate	1198.800076	0	PQRWLBNVQMSGMI-FOCARYSPSA-N	CCCCCCCCCCCCCCCCCCCCC(=O)O[C@H](COC(=O)CCCCCCCCCCC)COP(=O)(O)OC[C@H](COP(=O)(O)OC[C@@H](COC(=O)CCCCCCC)OC(=O)CCCCCCCCCCC)O	160.2	1020	Retip_predicted	539.4	900	Retip_predicted
[(2R)-1-[[(2S)-3-[[(2R)-2-dodecanoyloxy-3-octanoyloxypropoxy]-hydroxyphosphoryl]oxy-2-hydroxypropoxy]-hydroxyphosphoryl]oxy-3-tridecanoyloxypropan-2-yl] icosanoate	1198.800076	0	RVRGECQDLQENLM-FOCARYSPSA-N	CCCCCCCCCCCCCCCCCCCC(=O)O[C@H](COC(=O)CCCCCCCCCCCC)COP(=O)(O)OC[C@H](COP(=O)(O)OC[C@@H](COC(=O)CCCCCCC)OC(=O)CCCCCCCCCCC)O	160.2	1020	Retip_predicted	539.4	900	Retip_predicted
[(2R)-1-[[(2S)-3-[[(2R)-2-dodecanoyloxy-3-octanoyloxypropoxy]-hydroxyphosphoryl]oxy-2-hydroxypropoxy]-hydroxyphosphoryl]oxy-3-tetradecanoyloxypropan-2-yl] nonadecanoate	1198.800076	0	ZEIRNSYAZSEXGG-FOCARYSPSA-N	CCCCCCCCCCCCCCCCCCC(=O)O[C@H](COC(=O)CCCCCCCCCCCCC)COP(=O)(O)OC[C@H](COP(=O)(O)OC[C@@H](COC(=O)CCCCCCC)OC(=O)CCCCCCCCCCC)O	160.2	1020	Retip_predicted	539.4	900	Retip_predicted
[(2R)-1-[[(2S)-3-[[(2R)-2-dodecanoyloxy-3-octanoyloxypropoxy]-hydroxyphosphoryl]oxy-2-hydroxypropoxy]-hydroxyphosphoryl]oxy-3-pentadecanoyloxypropan-2-yl] octadecanoate	1198.800076	0	XBDZJYVJELQZDX-FOCARYSPSA-N	CCCCCCCCCCCCCCCCCC(=O)O[C@H](COC(=O)CCCCCCCCCCCCCC)COP(=O)(O)OC[C@H](COP(=O)(O)OC[C@@H](COC(=O)CCCCCCC)OC(=O)CCCCCCCCCCC)O	160.2	1020	Retip_predicted	539.4	900	Retip_predicted
[(2R)-1-[[(2S)-3-[[(2R)-2-dodecanoyloxy-3-octanoyloxypropoxy]-hydroxyphosphoryl]oxy-2-hydroxypropoxy]-hydroxyphosphoryl]oxy-3-hexadecanoyloxypropan-2-yl] heptadecanoate	1198.800076	0	DNUQJMLHSHGZFR-FOCARYSPSA-N	CCCCCCCCCCCCCCCCC(=O)O[C@H](COC(=O)CCCCCCCCCCCCCCC)COP(=O)(O)OC[C@H](COP(=O)(O)OC[C@@H](COC(=O)CCCCCCC)OC(=O)CCCCCCCCCCC)O	160.2	1020	Retip_predicted	539.4	900	Retip_predicted
[(2R)-1-[hydroxy-[(2S)-2-hydroxy-3-[hydroxy-[(2R)-3-octanoyloxy-2-tridecanoyloxypropoxy]phosphoryl]oxypropoxy]phosphoryl]oxy-3-tridecanoyloxypropan-2-yl] nonadecanoate	1198.800076	0	VHBPVNAOSMOQGD-FOCARYSPSA-N	CCCCCCCCCCCCCCCCCCC(=O)O[C@H](COC(=O)CCCCCCCCCCCC)COP(=O)(O)OC[C@H](COP(=O)(O)OC[C@@H](COC(=O)CCCCCCC)OC(=O)CCCCCCCCCCCC)O	160.2	1020	Retip_predicted	539.4	900	Retip_predicted
[(2R)-1-[hydroxy-[(2S)-2-hydroxy-3-[hydroxy-[(2R)-3-octanoyloxy-2-tridecanoyloxypropoxy]phosphoryl]oxypropoxy]phosphoryl]oxy-3-tetradecanoyloxypropan-2-yl] octadecanoate	1198.800076	0	IJVZNYRHRSIDJX-FOCARYSPSA-N	CCCCCCCCCCCCCCCCCC(=O)O[C@H](COC(=O)CCCCCCCCCCCCC)COP(=O)(O)OC[C@H](COP(=O)(O)OC[C@@H](COC(=O)CCCCCCC)OC(=O)CCCCCCCCCCCC)O	160.2	1020	Retip_predicted	539.4	900	Retip_predicted
[(2R)-1-[hydroxy-[(2S)-2-hydroxy-3-[hydroxy-[(2R)-3-octanoyloxy-2-tridecanoyloxypropoxy]phosphoryl]oxypropoxy]phosphoryl]oxy-3-pentadecanoyloxypropan-2-yl] heptadecanoate	1198.800076	0	LNEBISDIZVCPFP-FOCARYSPSA-N	CCCCCCCCCCCCCCCCC(=O)O[C@H](COC(=O)CCCCCCCCCCCCCC)COP(=O)(O)OC[C@H](COP(=O)(O)OC[C@@H](COC(=O)CCCCCCC)OC(=O)CCCCCCCCCCCC)O	160.2	1020	Retip_predicted	539.4	900	Retip_predicted
[(2R)-2-hexadecanoyloxy-3-[hydroxy-[(2S)-2-hydroxy-3-[hydroxy-[(2R)-3-octanoyloxy-2-tridecanoyloxypropoxy]phosphoryl]oxypropoxy]phosphoryl]oxypropyl] hexadecanoate	1198.800076	0	NHMJVSNEUDCWAZ-FOCARYSPSA-N	CCCCCCCCCCCCCCCC(=O)OC[C@H](COP(=O)(O)OC[C@H](COP(=O)(O)OC[C@@H](COC(=O)CCCCCCC)OC(=O)CCCCCCCCCCCC)O)OC(=O)CCCCCCCCCCCCCCC	160.2	1020	Retip_predicted	539.4	900	Retip_predicted
[(2R)-1-[hydroxy-[(2S)-2-hydroxy-3-[hydroxy-[(2R)-3-octanoyloxy-2-tetradecanoyloxypropoxy]phosphoryl]oxypropoxy]phosphoryl]oxy-3-tetradecanoyloxypropan-2-yl] heptadecanoate	1198.800076	0	KIYVPLVFSBWRIG-FOCARYSPSA-N	CCCCCCCCCCCCCCCCC(=O)O[C@H](COC(=O)CCCCCCCCCCCCC)COP(=O)(O)OC[C@H](COP(=O)(O)OC[C@@H](COC(=O)CCCCCCC)OC(=O)CCCCCCCCCCCCC)O	160.2	1020	Retip_predicted	539.4	900	Retip_predicted
[(2R)-1-[hydroxy-[(2S)-2-hydroxy-3-[hydroxy-[(2R)-3-octanoyloxy-2-tetradecanoyloxypropoxy]phosphoryl]oxypropoxy]phosphoryl]oxy-3-pentadecanoyloxypropan-2-yl] hexadecanoate	1198.800076	0	LXTUMISHKGNTCS-FOCARYSPSA-N	CCCCCCCCCCCCCCCC(=O)O[C@H](COC(=O)CCCCCCCCCCCCCC)COP(=O)(O)OC[C@H](COP(=O)(O)OC[C@@H](COC(=O)CCCCCCC)OC(=O)CCCCCCCCCCCCC)O	160.2	1020	Retip_predicted	539.4	900	Retip_predicted
[(2R)-3-[hydroxy-[(2S)-2-hydroxy-3-[hydroxy-[(2R)-3-octanoyloxy-2-pentadecanoyloxypropoxy]phosphoryl]oxypropoxy]phosphoryl]oxy-2-pentadecanoyloxypropyl] pentadecanoate	1198.800076	0	LVISVGOVOALWDM-FOCARYSPSA-N	CCCCCCCCCCCCCCC(=O)OC[C@H](COP(=O)(O)OC[C@H](COP(=O)(O)OC[C@@H](COC(=O)CCCCCCC)OC(=O)CCCCCCCCCCCCCC)O)OC(=O)CCCCCCCCCCCCCC	160.2	1020	Retip_predicted	539.4	900	Retip_predicted
[(2R)-1-decanoyloxy-3-[[(2S)-3-[[(2R)-2,3-di(decanoyloxy)propoxy]-hydroxyphosphoryl]oxy-2-hydroxypropoxy]-hydroxyphosphoryl]oxypropan-2-yl] tricosanoate	1198.800076	0	MARJIPRDHQGXPS-FOCARYSPSA-N	CCCCCCCCCCCCCCCCCCCCCCC(=O)O[C@H](COC(=O)CCCCCCCCC)COP(=O)(O)OC[C@H](COP(=O)(O)OC[C@@H](COC(=O)CCCCCCCCC)OC(=O)CCCCCCCCC)O	160.2	1020	Retip_predicted	539.4	900	Retip_predicted
[(2R)-1-[[(2S)-3-[[(2R)-2,3-di(decanoyloxy)propoxy]-hydroxyphosphoryl]oxy-2-hydroxypropoxy]-hydroxyphosphoryl]oxy-3-undecanoyloxypropan-2-yl] docosanoate	1198.800076	0	IGSSWLYZDZMWOE-FOCARYSPSA-N	CCCCCCCCCCCCCCCCCCCCCC(=O)O[C@H](COC(=O)CCCCCCCCCC)COP(=O)(O)OC[C@H](COP(=O)(O)OC[C@@H](COC(=O)CCCCCCCCC)OC(=O)CCCCCCCCC)O	160.2	1020	Retip_predicted	539.4	900	Retip_predicted
[(2R)-1-[[(2S)-3-[[(2R)-2,3-di(decanoyloxy)propoxy]-hydroxyphosphoryl]oxy-2-hydroxypropoxy]-hydroxyphosphoryl]oxy-3-dodecanoyloxypropan-2-yl] henicosanoate	1198.800076	0	AIOIWWWNRKLRKZ-FOCARYSPSA-N	CCCCCCCCCCCCCCCCCCCCC(=O)O[C@H](COC(=O)CCCCCCCCCCC)COP(=O)(O)OC[C@H](COP(=O)(O)OC[C@@H](COC(=O)CCCCCCCCC)OC(=O)CCCCCCCCC)O	160.2	1020	Retip_predicted	539.4	900	Retip_predicted
[(2R)-1-[[(2S)-3-[[(2R)-2,3-di(decanoyloxy)propoxy]-hydroxyphosphoryl]oxy-2-hydroxypropoxy]-hydroxyphosphoryl]oxy-3-tridecanoyloxypropan-2-yl] icosanoate	1198.800076	0	JUPWWJKONHSLIA-FOCARYSPSA-N	CCCCCCCCCCCCCCCCCCCC(=O)O[C@H](COC(=O)CCCCCCCCCCCC)COP(=O)(O)OC[C@H](COP(=O)(O)OC[C@@H](COC(=O)CCCCCCCCC)OC(=O)CCCCCCCCC)O	160.2	1020	Retip_predicted	539.4	900	Retip_predicted
[(2R)-1-[[(2S)-3-[[(2R)-2,3-di(decanoyloxy)propoxy]-hydroxyphosphoryl]oxy-2-hydroxypropoxy]-hydroxyphosphoryl]oxy-3-tetradecanoyloxypropan-2-yl] nonadecanoate	1198.800076	0	PQPWMKPBRPLVMW-FOCARYSPSA-N	CCCCCCCCCCCCCCCCCCC(=O)O[C@H](COC(=O)CCCCCCCCCCCCC)COP(=O)(O)OC[C@H](COP(=O)(O)OC[C@@H](COC(=O)CCCCCCCCC)OC(=O)CCCCCCCCC)O	160.2	1020	Retip_predicted	539.4	900	Retip_predicted
[(2R)-1-[[(2S)-3-[[(2R)-2,3-di(decanoyloxy)propoxy]-hydroxyphosphoryl]oxy-2-hydroxypropoxy]-hydroxyphosphoryl]oxy-3-pentadecanoyloxypropan-2-yl] octadecanoate	1198.800076	0	NZGMNTGJVBQUAE-FOCARYSPSA-N	CCCCCCCCCCCCCCCCCC(=O)O[C@H](COC(=O)CCCCCCCCCCCCCC)COP(=O)(O)OC[C@H](COP(=O)(O)OC[C@@H](COC(=O)CCCCCCCCC)OC(=O)CCCCCCCCC)O	160.2	1020	Retip_predicted	539.4	900	Retip_predicted
[(2R)-1-[[(2S)-3-[[(2R)-2,3-di(decanoyloxy)propoxy]-hydroxyphosphoryl]oxy-2-hydroxypropoxy]-hydroxyphosphoryl]oxy-3-hexadecanoyloxypropan-2-yl] heptadecanoate	1198.800076	0	XZPBXTJFEQSHOR-FOCARYSPSA-N	CCCCCCCCCCCCCCCCC(=O)O[C@H](COC(=O)CCCCCCCCCCCCCCC)COP(=O)(O)OC[C@H](COP(=O)(O)OC[C@@H](COC(=O)CCCCCCCCC)OC(=O)CCCCCCCCC)O	160.2	1020	Retip_predicted	539.4	900	Retip_predicted
[(2R)-1-[[(2S)-3-[[(2R)-3-decanoyloxy-2-undecanoyloxypropoxy]-hydroxyphosphoryl]oxy-2-hydroxypropoxy]-hydroxyphosphoryl]oxy-3-undecanoyloxypropan-2-yl] henicosanoate	1198.800076	0	YHGOIKUGYYMSDN-FOCARYSPSA-N	CCCCCCCCCCCCCCCCCCCCC(=O)O[C@H](COC(=O)CCCCCCCCCC)COP(=O)(O)OC[C@H](COP(=O)(O)OC[C@@H](COC(=O)CCCCCCCCC)OC(=O)CCCCCCCCCC)O	160.2	1020	Retip_predicted	539.4	900	Retip_predicted
[(2R)-1-[[(2S)-3-[[(2R)-3-decanoyloxy-2-undecanoyloxypropoxy]-hydroxyphosphoryl]oxy-2-hydroxypropoxy]-hydroxyphosphoryl]oxy-3-dodecanoyloxypropan-2-yl] icosanoate	1198.800076	0	MKCNBPVXPHWHGT-FOCARYSPSA-N	CCCCCCCCCCCCCCCCCCCC(=O)O[C@H](COC(=O)CCCCCCCCCCC)COP(=O)(O)OC[C@H](COP(=O)(O)OC[C@@H](COC(=O)CCCCCCCCC)OC(=O)CCCCCCCCCC)O	160.2	1020	Retip_predicted	539.4	900	Retip_predicted
[(2R)-1-[[(2S)-3-[[(2R)-3-decanoyloxy-2-undecanoyloxypropoxy]-hydroxyphosphoryl]oxy-2-hydroxypropoxy]-hydroxyphosphoryl]oxy-3-tridecanoyloxypropan-2-yl] nonadecanoate	1198.800076	0	IMDBHTNMGRFFLB-FOCARYSPSA-N	CCCCCCCCCCCCCCCCCCC(=O)O[C@H](COC(=O)CCCCCCCCCCCC)COP(=O)(O)OC[C@H](COP(=O)(O)OC[C@@H](COC(=O)CCCCCCCCC)OC(=O)CCCCCCCCCC)O	160.2	1020	Retip_predicted	539.4	900	Retip_predicted
[(2R)-1-[[(2S)-3-[[(2R)-3-decanoyloxy-2-undecanoyloxypropoxy]-hydroxyphosphoryl]oxy-2-hydroxypropoxy]-hydroxyphosphoryl]oxy-3-tetradecanoyloxypropan-2-yl] octadecanoate	1198.800076	0	VZBMSBLOGQXXTJ-FOCARYSPSA-N	CCCCCCCCCCCCCCCCCC(=O)O[C@H](COC(=O)CCCCCCCCCCCCC)COP(=O)(O)OC[C@H](COP(=O)(O)OC[C@@H](COC(=O)CCCCCCCCC)OC(=O)CCCCCCCCCC)O	160.2	1020	Retip_predicted	539.4	900	Retip_predicted
[(2R)-1-[[(2S)-3-[[(2R)-3-decanoyloxy-2-undecanoyloxypropoxy]-hydroxyphosphoryl]oxy-2-hydroxypropoxy]-hydroxyphosphoryl]oxy-3-pentadecanoyloxypropan-2-yl] heptadecanoate	1198.800076	0	NOCZQLKWWGPVAS-FOCARYSPSA-N	CCCCCCCCCCCCCCCCC(=O)O[C@H](COC(=O)CCCCCCCCCCCCCC)COP(=O)(O)OC[C@H](COP(=O)(O)OC[C@@H](COC(=O)CCCCCCCCC)OC(=O)CCCCCCCCCC)O	160.2	1020	Retip_predicted	539.4	900	Retip_predicted
[(2R)-3-[[(2S)-3-[[(2R)-3-decanoyloxy-2-undecanoyloxypropoxy]-hydroxyphosphoryl]oxy-2-hydroxypropoxy]-hydroxyphosphoryl]oxy-2-hexadecanoyloxypropyl] hexadecanoate	1198.800076	0	PSJVSFKQXCOSLJ-FOCARYSPSA-N	CCCCCCCCCCCCCCCC(=O)OC[C@H](COP(=O)(O)OC[C@H](COP(=O)(O)OC[C@@H](COC(=O)CCCCCCCCC)OC(=O)CCCCCCCCCC)O)OC(=O)CCCCCCCCCCCCCCC	160.2	1020	Retip_predicted	539.4	900	Retip_predicted
[(2R)-1-[[(2S)-3-[[(2R)-3-decanoyloxy-2-dodecanoyloxypropoxy]-hydroxyphosphoryl]oxy-2-hydroxypropoxy]-hydroxyphosphoryl]oxy-3-dodecanoyloxypropan-2-yl] nonadecanoate	1198.800076	0	PEDMEDCKLYRIJG-FOCARYSPSA-N	CCCCCCCCCCCCCCCCCCC(=O)O[C@H](COC(=O)CCCCCCCCCCC)COP(=O)(O)OC[C@H](COP(=O)(O)OC[C@@H](COC(=O)CCCCCCCCC)OC(=O)CCCCCCCCCCC)O	160.2	1020	Retip_predicted	539.4	900	Retip_predicted
[(2R)-1-[[(2S)-3-[[(2R)-3-decanoyloxy-2-dodecanoyloxypropoxy]-hydroxyphosphoryl]oxy-2-hydroxypropoxy]-hydroxyphosphoryl]oxy-3-tridecanoyloxypropan-2-yl] octadecanoate	1198.800076	0	MJFMONPMVNSMRJ-FOCARYSPSA-N	CCCCCCCCCCCCCCCCCC(=O)O[C@H](COC(=O)CCCCCCCCCCCC)COP(=O)(O)OC[C@H](COP(=O)(O)OC[C@@H](COC(=O)CCCCCCCCC)OC(=O)CCCCCCCCCCC)O	160.2	1020	Retip_predicted	539.4	900	Retip_predicted
[(2R)-1-[[(2S)-3-[[(2R)-3-decanoyloxy-2-dodecanoyloxypropoxy]-hydroxyphosphoryl]oxy-2-hydroxypropoxy]-hydroxyphosphoryl]oxy-3-tetradecanoyloxypropan-2-yl] heptadecanoate	1198.800076	0	RAMKDEKWFBLUIO-FOCARYSPSA-N	CCCCCCCCCCCCCCCCC(=O)O[C@H](COC(=O)CCCCCCCCCCCCC)COP(=O)(O)OC[C@H](COP(=O)(O)OC[C@@H](COC(=O)CCCCCCCCC)OC(=O)CCCCCCCCCCC)O	160.2	1020	Retip_predicted	539.4	900	Retip_predicted
[(2R)-1-[[(2S)-3-[[(2R)-3-decanoyloxy-2-dodecanoyloxypropoxy]-hydroxyphosphoryl]oxy-2-hydroxypropoxy]-hydroxyphosphoryl]oxy-3-pentadecanoyloxypropan-2-yl] hexadecanoate	1198.800076	0	XMZDKFVRACGGLQ-FOCARYSPSA-N	CCCCCCCCCCCCCCCC(=O)O[C@H](COC(=O)CCCCCCCCCCCCCC)COP(=O)(O)OC[C@H](COP(=O)(O)OC[C@@H](COC(=O)CCCCCCCCC)OC(=O)CCCCCCCCCCC)O	160.2	1020	Retip_predicted	539.4	900	Retip_predicted
[(2R)-1-[[(2S)-3-[[(2R)-3-decanoyloxy-2-tridecanoyloxypropoxy]-hydroxyphosphoryl]oxy-2-hydroxypropoxy]-hydroxyphosphoryl]oxy-3-tridecanoyloxypropan-2-yl] heptadecanoate	1198.800076	0	JIIBPZVWDDILNH-FOCARYSPSA-N	CCCCCCCCCCCCCCCCC(=O)O[C@H](COC(=O)CCCCCCCCCCCC)COP(=O)(O)OC[C@H](COP(=O)(O)OC[C@@H](COC(=O)CCCCCCCCC)OC(=O)CCCCCCCCCCCC)O	160.2	1020	Retip_predicted	539.4	900	Retip_predicted
[(2R)-1-[[(2S)-3-[[(2R)-3-decanoyloxy-2-tridecanoyloxypropoxy]-hydroxyphosphoryl]oxy-2-hydroxypropoxy]-hydroxyphosphoryl]oxy-3-tetradecanoyloxypropan-2-yl] hexadecanoate	1198.800076	0	VYWJANAHQGHLQE-FOCARYSPSA-N	CCCCCCCCCCCCCCCC(=O)O[C@H](COC(=O)CCCCCCCCCCCCC)COP(=O)(O)OC[C@H](COP(=O)(O)OC[C@@H](COC(=O)CCCCCCCCC)OC(=O)CCCCCCCCCCCC)O	160.2	1020	Retip_predicted	539.4	900	Retip_predicted
[(2R)-3-[[(2S)-3-[[(2R)-3-decanoyloxy-2-tridecanoyloxypropoxy]-hydroxyphosphoryl]oxy-2-hydroxypropoxy]-hydroxyphosphoryl]oxy-2-pentadecanoyloxypropyl] pentadecanoate	1198.800076	0	RIFYUOHTICFSFK-FOCARYSPSA-N	CCCCCCCCCCCCCCC(=O)OC[C@H](COP(=O)(O)OC[C@H](COP(=O)(O)OC[C@@H](COC(=O)CCCCCCCCC)OC(=O)CCCCCCCCCCCC)O)OC(=O)CCCCCCCCCCCCCC	160.2	1020	Retip_predicted	539.4	900	Retip_predicted
[(2R)-1-[[(2S)-3-[[(2R)-3-decanoyloxy-2-tetradecanoyloxypropoxy]-hydroxyphosphoryl]oxy-2-hydroxypropoxy]-hydroxyphosphoryl]oxy-3-tetradecanoyloxypropan-2-yl] pentadecanoate	1198.800076	0	VSJGPXXWODGEIC-FOCARYSPSA-N	CCCCCCCCCCCCCCC(=O)O[C@H](COC(=O)CCCCCCCCCCCCC)COP(=O)(O)OC[C@H](COP(=O)(O)OC[C@@H](COC(=O)CCCCCCCCC)OC(=O)CCCCCCCCCCCCC)O	160.2	1020	Retip_predicted	539.4	900	Retip_predicted
[(2R)-1-[[(2S)-3-[[(2R)-2,3-di(undecanoyloxy)propoxy]-hydroxyphosphoryl]oxy-2-hydroxypropoxy]-hydroxyphosphoryl]oxy-3-undecanoyloxypropan-2-yl] icosanoate	1198.800076	0	LEVPSYUQQCVTML-FOCARYSPSA-N	CCCCCCCCCCCCCCCCCCCC(=O)O[C@H](COC(=O)CCCCCCCCCC)COP(=O)(O)OC[C@H](COP(=O)(O)OC[C@@H](COC(=O)CCCCCCCCCC)OC(=O)CCCCCCCCCC)O	160.2	1020	Retip_predicted	539.4	900	Retip_predicted
[(2R)-1-[[(2S)-3-[[(2R)-2,3-di(undecanoyloxy)propoxy]-hydroxyphosphoryl]oxy-2-hydroxypropoxy]-hydroxyphosphoryl]oxy-3-dodecanoyloxypropan-2-yl] nonadecanoate	1198.800076	0	IZRAUYBVFHLCRJ-FOCARYSPSA-N	CCCCCCCCCCCCCCCCCCC(=O)O[C@H](COC(=O)CCCCCCCCCCC)COP(=O)(O)OC[C@H](COP(=O)(O)OC[C@@H](COC(=O)CCCCCCCCCC)OC(=O)CCCCCCCCCC)O	160.2	1020	Retip_predicted	539.4	900	Retip_predicted
[(2R)-1-[[(2S)-3-[[(2R)-2,3-di(undecanoyloxy)propoxy]-hydroxyphosphoryl]oxy-2-hydroxypropoxy]-hydroxyphosphoryl]oxy-3-tridecanoyloxypropan-2-yl] octadecanoate	1198.800076	0	MYJGHXMJPVAXRE-FOCARYSPSA-N	CCCCCCCCCCCCCCCCCC(=O)O[C@H](COC(=O)CCCCCCCCCCCC)COP(=O)(O)OC[C@H](COP(=O)(O)OC[C@@H](COC(=O)CCCCCCCCCC)OC(=O)CCCCCCCCCC)O	160.2	1020	Retip_predicted	539.4	900	Retip_predicted
[(2R)-1-[[(2S)-3-[[(2R)-2,3-di(undecanoyloxy)propoxy]-hydroxyphosphoryl]oxy-2-hydroxypropoxy]-hydroxyphosphoryl]oxy-3-tetradecanoyloxypropan-2-yl] heptadecanoate	1198.800076	0	QSOQYGOYNUSVQT-FOCARYSPSA-N	CCCCCCCCCCCCCCCCC(=O)O[C@H](COC(=O)CCCCCCCCCCCCC)COP(=O)(O)OC[C@H](COP(=O)(O)OC[C@@H](COC(=O)CCCCCCCCCC)OC(=O)CCCCCCCCCC)O	160.2	1020	Retip_predicted	539.4	900	Retip_predicted
[(2R)-1-[[(2S)-3-[[(2R)-2,3-di(undecanoyloxy)propoxy]-hydroxyphosphoryl]oxy-2-hydroxypropoxy]-hydroxyphosphoryl]oxy-3-pentadecanoyloxypropan-2-yl] hexadecanoate	1198.800076	0	KFWDVGBRJHVXST-FOCARYSPSA-N	CCCCCCCCCCCCCCCC(=O)O[C@H](COC(=O)CCCCCCCCCCCCCC)COP(=O)(O)OC[C@H](COP(=O)(O)OC[C@@H](COC(=O)CCCCCCCCCC)OC(=O)CCCCCCCCCC)O	160.2	1020	Retip_predicted	539.4	900	Retip_predicted
[(2R)-1-dodecanoyloxy-3-[[(2S)-3-[[(2R)-2-dodecanoyloxy-3-undecanoyloxypropoxy]-hydroxyphosphoryl]oxy-2-hydroxypropoxy]-hydroxyphosphoryl]oxypropan-2-yl] octadecanoate	1198.800076	0	QBRRYBGJTUMWLU-FOCARYSPSA-N	CCCCCCCCCCCCCCCCCC(=O)O[C@H](COC(=O)CCCCCCCCCCC)COP(=O)(O)OC[C@H](COP(=O)(O)OC[C@@H](COC(=O)CCCCCCCCCC)OC(=O)CCCCCCCCCCC)O	160.2	1020	Retip_predicted	539.4	900	Retip_predicted
[(2R)-1-[[(2S)-3-[[(2R)-2-dodecanoyloxy-3-undecanoyloxypropoxy]-hydroxyphosphoryl]oxy-2-hydroxypropoxy]-hydroxyphosphoryl]oxy-3-tridecanoyloxypropan-2-yl] heptadecanoate	1198.800076	0	JEEGGFSUVAESCV-FOCARYSPSA-N	CCCCCCCCCCCCCCCCC(=O)O[C@H](COC(=O)CCCCCCCCCCCC)COP(=O)(O)OC[C@H](COP(=O)(O)OC[C@@H](COC(=O)CCCCCCCCCC)OC(=O)CCCCCCCCCCC)O	160.2	1020	Retip_predicted	539.4	900	Retip_predicted
[(2R)-1-[[(2S)-3-[[(2R)-2-dodecanoyloxy-3-undecanoyloxypropoxy]-hydroxyphosphoryl]oxy-2-hydroxypropoxy]-hydroxyphosphoryl]oxy-3-tetradecanoyloxypropan-2-yl] hexadecanoate	1198.800076	0	BVTRABGIHYMYBW-FOCARYSPSA-N	CCCCCCCCCCCCCCCC(=O)O[C@H](COC(=O)CCCCCCCCCCCCC)COP(=O)(O)OC[C@H](COP(=O)(O)OC[C@@H](COC(=O)CCCCCCCCCC)OC(=O)CCCCCCCCCCC)O	160.2	1020	Retip_predicted	539.4	900	Retip_predicted
[(2R)-3-[[(2S)-3-[[(2R)-2-dodecanoyloxy-3-undecanoyloxypropoxy]-hydroxyphosphoryl]oxy-2-hydroxypropoxy]-hydroxyphosphoryl]oxy-2-pentadecanoyloxypropyl] pentadecanoate	1198.800076	0	VVRVNNAEXRTJRG-FOCARYSPSA-N	CCCCCCCCCCCCCCC(=O)OC[C@H](COP(=O)(O)OC[C@H](COP(=O)(O)OC[C@@H](COC(=O)CCCCCCCCCC)OC(=O)CCCCCCCCCCC)O)OC(=O)CCCCCCCCCCCCCC	160.2	1020	Retip_predicted	539.4	900	Retip_predicted
[(2R)-1-[hydroxy-[(2S)-2-hydroxy-3-[hydroxy-[(2R)-2-tridecanoyloxy-3-undecanoyloxypropoxy]phosphoryl]oxypropoxy]phosphoryl]oxy-3-tridecanoyloxypropan-2-yl] hexadecanoate	1198.800076	0	QJAUMGZSAIMLTO-FOCARYSPSA-N	CCCCCCCCCCCCCCCC(=O)O[C@H](COC(=O)CCCCCCCCCCCC)COP(=O)(O)OC[C@H](COP(=O)(O)OC[C@@H](COC(=O)CCCCCCCCCC)OC(=O)CCCCCCCCCCCC)O	160.2	1020	Retip_predicted	539.4	900	Retip_predicted
[(2R)-1-[hydroxy-[(2S)-2-hydroxy-3-[hydroxy-[(2R)-2-tridecanoyloxy-3-undecanoyloxypropoxy]phosphoryl]oxypropoxy]phosphoryl]oxy-3-tetradecanoyloxypropan-2-yl] pentadecanoate	1198.800076	0	HFHVHULYJDDLEA-FOCARYSPSA-N	CCCCCCCCCCCCCCC(=O)O[C@H](COC(=O)CCCCCCCCCCCCC)COP(=O)(O)OC[C@H](COP(=O)(O)OC[C@@H](COC(=O)CCCCCCCCCC)OC(=O)CCCCCCCCCCCC)O	160.2	1020	Retip_predicted	539.4	900	Retip_predicted
[(2R)-3-[hydroxy-[(2S)-2-hydroxy-3-[hydroxy-[(2R)-2-tetradecanoyloxy-3-undecanoyloxypropoxy]phosphoryl]oxypropoxy]phosphoryl]oxy-2-tetradecanoyloxypropyl] tetradecanoate	1198.800076	0	SAVOVYBBMSJMHW-FOCARYSPSA-N	CCCCCCCCCCCCCC(=O)OC[C@H](COP(=O)(O)OC[C@H](COP(=O)(O)OC[C@@H](COC(=O)CCCCCCCCCC)OC(=O)CCCCCCCCCCCCC)O)OC(=O)CCCCCCCCCCCCC	160.2	1020	Retip_predicted	539.4	900	Retip_predicted
[(2R)-1-[[(2S)-3-[[(2R)-2,3-di(dodecanoyloxy)propoxy]-hydroxyphosphoryl]oxy-2-hydroxypropoxy]-hydroxyphosphoryl]oxy-3-dodecanoyloxypropan-2-yl] heptadecanoate	1198.800076	0	NZAMLNFLPCSHJT-FOCARYSPSA-N	CCCCCCCCCCCCCCCCC(=O)O[C@H](COC(=O)CCCCCCCCCCC)COP(=O)(O)OC[C@H](COP(=O)(O)OC[C@@H](COC(=O)CCCCCCCCCCC)OC(=O)CCCCCCCCCCC)O	160.2	1020	Retip_predicted	539.4	900	Retip_predicted
[(2R)-1-[[(2S)-3-[[(2R)-2,3-di(dodecanoyloxy)propoxy]-hydroxyphosphoryl]oxy-2-hydroxypropoxy]-hydroxyphosphoryl]oxy-3-tridecanoyloxypropan-2-yl] hexadecanoate	1198.800076	0	HLQUZTMHLQXWGL-FOCARYSPSA-N	CCCCCCCCCCCCCCCC(=O)O[C@H](COC(=O)CCCCCCCCCCCC)COP(=O)(O)OC[C@H](COP(=O)(O)OC[C@@H](COC(=O)CCCCCCCCCCC)OC(=O)CCCCCCCCCCC)O	160.2	1020	Retip_predicted	539.4	900	Retip_predicted
[(2R)-1-[[(2S)-3-[[(2R)-2,3-di(dodecanoyloxy)propoxy]-hydroxyphosphoryl]oxy-2-hydroxypropoxy]-hydroxyphosphoryl]oxy-3-tetradecanoyloxypropan-2-yl] pentadecanoate	1198.800076	0	RNSVSOJEWDEGAL-FOCARYSPSA-N	CCCCCCCCCCCCCCC(=O)O[C@H](COC(=O)CCCCCCCCCCCCC)COP(=O)(O)OC[C@H](COP(=O)(O)OC[C@@H](COC(=O)CCCCCCCCCCC)OC(=O)CCCCCCCCCCC)O	160.2	1020	Retip_predicted	539.4	900	Retip_predicted
[(2R)-1-[[(2S)-3-[[(2R)-3-dodecanoyloxy-2-tridecanoyloxypropoxy]-hydroxyphosphoryl]oxy-2-hydroxypropoxy]-hydroxyphosphoryl]oxy-3-tridecanoyloxypropan-2-yl] pentadecanoate	1198.800076	0	MQCSTRYERFULQD-FOCARYSPSA-N	CCCCCCCCCCCCCCC(=O)O[C@H](COC(=O)CCCCCCCCCCCC)COP(=O)(O)OC[C@H](COP(=O)(O)OC[C@@H](COC(=O)CCCCCCCCCCC)OC(=O)CCCCCCCCCCCC)O	160.2	1020	Retip_predicted	539.4	900	Retip_predicted
[(2R)-3-[[(2S)-3-[[(2R)-3-dodecanoyloxy-2-tridecanoyloxypropoxy]-hydroxyphosphoryl]oxy-2-hydroxypropoxy]-hydroxyphosphoryl]oxy-2-tetradecanoyloxypropyl] tetradecanoate	1198.800076	0	WFSFKLQOKBMVKZ-FOCARYSPSA-N	CCCCCCCCCCCCCC(=O)OC[C@H](COP(=O)(O)OC[C@H](COP(=O)(O)OC[C@@H](COC(=O)CCCCCCCCCCC)OC(=O)CCCCCCCCCCCC)O)OC(=O)CCCCCCCCCCCCC	160.2	1020	Retip_predicted	539.4	900	Retip_predicted
[(2R)-1-[[(2S)-3-[[(2R)-2,3-di(tridecanoyloxy)propoxy]-hydroxyphosphoryl]oxy-2-hydroxypropoxy]-hydroxyphosphoryl]oxy-3-tridecanoyloxypropan-2-yl] tetradecanoate	1198.800076	0	VBABGGKMNYBOTO-FOCARYSPSA-N	CCCCCCCCCCCCCC(=O)O[C@H](COC(=O)CCCCCCCCCCCC)COP(=O)(O)OC[C@H](COP(=O)(O)OC[C@@H](COC(=O)CCCCCCCCCCCC)OC(=O)CCCCCCCCCCCC)O	160.2	1020	Retip_predicted	539.4	900	Retip_predicted
[(2R)-1-[[(2S)-3-[[(2R)-2,3-di(octanoyloxy)propoxy]-hydroxyphosphoryl]oxy-2-hydroxypropoxy]-hydroxyphosphoryl]oxy-3-(11-methyldodecanoyloxy)propan-2-yl] 22-methyltricosanoate	1198.800076	0	QMXGBMADMSMELZ-FOCARYSPSA-N	CCCCCCCC(=O)OC[C@H](COP(=O)(O)OC[C@@H](COP(=O)(O)OC[C@@H](COC(=O)CCCCCCCCCC(C)C)OC(=O)CCCCCCCCCCCCCCCCCCCCC(C)C)O)OC(=O)CCCCCCC	162.6	1020	Retip_predicted	523.2	900	Retip_predicted
[(2R)-1-[[(2S)-3-[[(2R)-2,3-di(octanoyloxy)propoxy]-hydroxyphosphoryl]oxy-2-hydroxypropoxy]-hydroxyphosphoryl]oxy-3-(13-methyltetradecanoyloxy)propan-2-yl] 20-methylhenicosanoate	1198.800076	0	OCRVXBQUMDYMSH-FOCARYSPSA-N	CCCCCCCC(=O)OC[C@H](COP(=O)(O)OC[C@@H](COP(=O)(O)OC[C@@H](COC(=O)CCCCCCCCCCCC(C)C)OC(=O)CCCCCCCCCCCCCCCCCCC(C)C)O)OC(=O)CCCCCCC	162.6	1020	Retip_predicted	523.2	900	Retip_predicted
[(2R)-1-[[(2S)-3-[[(2R)-2,3-di(octanoyloxy)propoxy]-hydroxyphosphoryl]oxy-2-hydroxypropoxy]-hydroxyphosphoryl]oxy-3-(14-methylpentadecanoyloxy)propan-2-yl] 19-methylicosanoate	1198.800076	0	MGMDVEYRWDXPRL-FOCARYSPSA-N	CCCCCCCC(=O)OC[C@H](COP(=O)(O)OC[C@@H](COP(=O)(O)OC[C@@H](COC(=O)CCCCCCCCCCCCC(C)C)OC(=O)CCCCCCCCCCCCCCCCCC(C)C)O)OC(=O)CCCCCCC	162.6	1020	Retip_predicted	523.8	900	Retip_predicted
[(2R)-1-[[(2S)-3-[[(2R)-2,3-di(octanoyloxy)propoxy]-hydroxyphosphoryl]oxy-2-hydroxypropoxy]-hydroxyphosphoryl]oxy-3-(15-methylhexadecanoyloxy)propan-2-yl] 18-methylnonadecanoate	1198.800076	0	GCBCCJUPMRHCGT-FOCARYSPSA-N	CCCCCCCC(=O)OC[C@H](COP(=O)(O)OC[C@@H](COP(=O)(O)OC[C@@H](COC(=O)CCCCCCCCCCCCCC(C)C)OC(=O)CCCCCCCCCCCCCCCCC(C)C)O)OC(=O)CCCCCCC	162.6	1020	Retip_predicted	523.2	900	Retip_predicted
[(2R)-1-[[(2S)-3-[[(2R)-2,3-di(octanoyloxy)propoxy]-hydroxyphosphoryl]oxy-2-hydroxypropoxy]-hydroxyphosphoryl]oxy-3-(16-methylheptadecanoyloxy)propan-2-yl] 17-methyloctadecanoate	1198.800076	0	JQKKGGNVWLSMDZ-FOCARYSPSA-N	CCCCCCCC(=O)OC[C@H](COP(=O)(O)OC[C@@H](COP(=O)(O)OC[C@@H](COC(=O)CCCCCCCCCCCCCCC(C)C)OC(=O)CCCCCCCCCCCCCCCC(C)C)O)OC(=O)CCCCCCC	162.6	1020	Retip_predicted	523.8	900	Retip_predicted
[(2R)-1-[[(2S)-3-[[(2R)-2-decanoyloxy-3-octanoyloxypropoxy]-hydroxyphosphoryl]oxy-2-hydroxypropoxy]-hydroxyphosphoryl]oxy-3-(11-methyldodecanoyloxy)propan-2-yl] 20-methylhenicosanoate	1198.800076	0	XLRKQDXCNUCJRL-FOCARYSPSA-N	CCCCCCCCCC(=O)O[C@H](COC(=O)CCCCCCC)COP(=O)(O)OC[C@@H](COP(=O)(O)OC[C@@H](COC(=O)CCCCCCCCCC(C)C)OC(=O)CCCCCCCCCCCCCCCCCCC(C)C)O	162.6	1020	Retip_predicted	523.8	900	Retip_predicted
[(2R)-1-[[(2S)-3-[[(2R)-2-decanoyloxy-3-octanoyloxypropoxy]-hydroxyphosphoryl]oxy-2-hydroxypropoxy]-hydroxyphosphoryl]oxy-3-(12-methyltridecanoyloxy)propan-2-yl] 19-methylicosanoate	1198.800076	0	JFFVLMTUUVNYQS-FOCARYSPSA-N	CCCCCCCCCC(=O)O[C@H](COC(=O)CCCCCCC)COP(=O)(O)OC[C@@H](COP(=O)(O)OC[C@@H](COC(=O)CCCCCCCCCCC(C)C)OC(=O)CCCCCCCCCCCCCCCCCC(C)C)O	162.6	1020	Retip_predicted	523.2	900	Retip_predicted
[(2R)-1-[[(2S)-3-[[(2R)-2-decanoyloxy-3-octanoyloxypropoxy]-hydroxyphosphoryl]oxy-2-hydroxypropoxy]-hydroxyphosphoryl]oxy-3-(13-methyltetradecanoyloxy)propan-2-yl] 18-methylnonadecanoate	1198.800076	0	YFACQTREGSTHEC-FOCARYSPSA-N	CCCCCCCCCC(=O)O[C@H](COC(=O)CCCCCCC)COP(=O)(O)OC[C@@H](COP(=O)(O)OC[C@@H](COC(=O)CCCCCCCCCCCC(C)C)OC(=O)CCCCCCCCCCCCCCCCC(C)C)O	162.6	1020	Retip_predicted	523.8	900	Retip_predicted
[(2R)-1-[[(2S)-3-[[(2R)-2-decanoyloxy-3-octanoyloxypropoxy]-hydroxyphosphoryl]oxy-2-hydroxypropoxy]-hydroxyphosphoryl]oxy-3-(14-methylpentadecanoyloxy)propan-2-yl] 17-methyloctadecanoate	1198.800076	0	GZFQXLFUXRRLCI-FOCARYSPSA-N	CCCCCCCCCC(=O)O[C@H](COC(=O)CCCCCCC)COP(=O)(O)OC[C@@H](COP(=O)(O)OC[C@@H](COC(=O)CCCCCCCCCCCCC(C)C)OC(=O)CCCCCCCCCCCCCCCC(C)C)O	162.6	1020	Retip_predicted	523.2	900	Retip_predicted
[(2R)-1-[[(2S)-3-[[(2R)-2-decanoyloxy-3-octanoyloxypropoxy]-hydroxyphosphoryl]oxy-2-hydroxypropoxy]-hydroxyphosphoryl]oxy-3-(15-methylhexadecanoyloxy)propan-2-yl] 16-methylheptadecanoate	1198.800076	0	IABXJWQWPXAXBR-FOCARYSPSA-N	CCCCCCCCCC(=O)O[C@H](COC(=O)CCCCCCC)COP(=O)(O)OC[C@@H](COP(=O)(O)OC[C@@H](COC(=O)CCCCCCCCCCCCCC(C)C)OC(=O)CCCCCCCCCCCCCCC(C)C)O	162.6	1020	Retip_predicted	523.8	900	Retip_predicted
[(2R)-1-[hydroxy-[(2S)-2-hydroxy-3-[hydroxy-[(2R)-3-octanoyloxy-2-undecanoyloxypropoxy]phosphoryl]oxypropoxy]phosphoryl]oxy-3-(10-methylundecanoyloxy)propan-2-yl] 20-methylhenicosanoate	1198.800076	0	XKBOTHLAIZXZHE-FOCARYSPSA-N	CCCCCCCCCCC(=O)O[C@H](COC(=O)CCCCCCC)COP(=O)(O)OC[C@@H](COP(=O)(O)OC[C@@H](COC(=O)CCCCCCCCC(C)C)OC(=O)CCCCCCCCCCCCCCCCCCC(C)C)O	162.6	1020	Retip_predicted	523.2	900	Retip_predicted
[(2R)-1-[hydroxy-[(2S)-2-hydroxy-3-[hydroxy-[(2R)-3-octanoyloxy-2-undecanoyloxypropoxy]phosphoryl]oxypropoxy]phosphoryl]oxy-3-(11-methyldodecanoyloxy)propan-2-yl] 19-methylicosanoate	1198.800076	0	NCOYLMWIRCCGIO-FOCARYSPSA-N	CCCCCCCCCCC(=O)O[C@H](COC(=O)CCCCCCC)COP(=O)(O)OC[C@@H](COP(=O)(O)OC[C@@H](COC(=O)CCCCCCCCCC(C)C)OC(=O)CCCCCCCCCCCCCCCCCC(C)C)O	162.6	1020	Retip_predicted	523.8	900	Retip_predicted
[(2R)-1-[hydroxy-[(2S)-2-hydroxy-3-[hydroxy-[(2R)-3-octanoyloxy-2-undecanoyloxypropoxy]phosphoryl]oxypropoxy]phosphoryl]oxy-3-(12-methyltridecanoyloxy)propan-2-yl] 18-methylnonadecanoate	1198.800076	0	WHZTXKISGOYVGK-FOCARYSPSA-N	CCCCCCCCCCC(=O)O[C@H](COC(=O)CCCCCCC)COP(=O)(O)OC[C@@H](COP(=O)(O)OC[C@@H](COC(=O)CCCCCCCCCCC(C)C)OC(=O)CCCCCCCCCCCCCCCCC(C)C)O	162.6	1020	Retip_predicted	523.2	900	Retip_predicted
[(2R)-1-[hydroxy-[(2S)-2-hydroxy-3-[hydroxy-[(2R)-3-octanoyloxy-2-undecanoyloxypropoxy]phosphoryl]oxypropoxy]phosphoryl]oxy-3-(13-methyltetradecanoyloxy)propan-2-yl] 17-methyloctadecanoate	1198.800076	0	DHHRJVOUKJCVRK-FOCARYSPSA-N	CCCCCCCCCCC(=O)O[C@H](COC(=O)CCCCCCC)COP(=O)(O)OC[C@@H](COP(=O)(O)OC[C@@H](COC(=O)CCCCCCCCCCCC(C)C)OC(=O)CCCCCCCCCCCCCCCC(C)C)O	162.6	1020	Retip_predicted	523.8	900	Retip_predicted
[(2R)-1-[hydroxy-[(2S)-2-hydroxy-3-[hydroxy-[(2R)-3-octanoyloxy-2-undecanoyloxypropoxy]phosphoryl]oxypropoxy]phosphoryl]oxy-3-(14-methylpentadecanoyloxy)propan-2-yl] 16-methylheptadecanoate	1198.800076	0	CEQFUYIXSRQZGU-FOCARYSPSA-N	CCCCCCCCCCC(=O)O[C@H](COC(=O)CCCCCCC)COP(=O)(O)OC[C@@H](COP(=O)(O)OC[C@@H](COC(=O)CCCCCCCCCCCCC(C)C)OC(=O)CCCCCCCCCCCCCCC(C)C)O	162.6	1020	Retip_predicted	523.2	900	Retip_predicted
[(2R)-3-[hydroxy-[(2S)-2-hydroxy-3-[hydroxy-[(2R)-3-octanoyloxy-2-undecanoyloxypropoxy]phosphoryl]oxypropoxy]phosphoryl]oxy-2-(15-methylhexadecanoyloxy)propyl] 15-methylhexadecanoate	1198.800076	0	APOHMSBKILBDSF-FOCARYSPSA-N	CCCCCCCCCCC(=O)O[C@H](COC(=O)CCCCCCC)COP(=O)(O)OC[C@@H](COP(=O)(O)OC[C@@H](COC(=O)CCCCCCCCCCCCCC(C)C)OC(=O)CCCCCCCCCCCCCC(C)C)O	162.6	1020	Retip_predicted	523.2	900	Retip_predicted
[(2R)-1-[[(2S)-3-[[(2R)-2-dodecanoyloxy-3-octanoyloxypropoxy]-hydroxyphosphoryl]oxy-2-hydroxypropoxy]-hydroxyphosphoryl]oxy-3-(10-methylundecanoyloxy)propan-2-yl] 19-methylicosanoate	1198.800076	0	UALUHINAFDHAIM-FOCARYSPSA-N	CCCCCCCCCCCC(=O)O[C@H](COC(=O)CCCCCCC)COP(=O)(O)OC[C@@H](COP(=O)(O)OC[C@@H](COC(=O)CCCCCCCCC(C)C)OC(=O)CCCCCCCCCCCCCCCCCC(C)C)O	162.6	1020	Retip_predicted	523.2	900	Retip_predicted
[(2R)-1-[[(2S)-3-[[(2R)-2-dodecanoyloxy-3-octanoyloxypropoxy]-hydroxyphosphoryl]oxy-2-hydroxypropoxy]-hydroxyphosphoryl]oxy-3-(11-methyldodecanoyloxy)propan-2-yl] 18-methylnonadecanoate	1198.800076	0	ZXZNULJZAYAQAA-FOCARYSPSA-N	CCCCCCCCCCCC(=O)O[C@H](COC(=O)CCCCCCC)COP(=O)(O)OC[C@@H](COP(=O)(O)OC[C@@H](COC(=O)CCCCCCCCCC(C)C)OC(=O)CCCCCCCCCCCCCCCCC(C)C)O	162.6	1020	Retip_predicted	523.8	900	Retip_predicted
[(2R)-1-[[(2S)-3-[[(2R)-2-dodecanoyloxy-3-octanoyloxypropoxy]-hydroxyphosphoryl]oxy-2-hydroxypropoxy]-hydroxyphosphoryl]oxy-3-(12-methyltridecanoyloxy)propan-2-yl] 17-methyloctadecanoate	1198.800076	0	AZCQYICMMIDLOJ-FOCARYSPSA-N	CCCCCCCCCCCC(=O)O[C@H](COC(=O)CCCCCCC)COP(=O)(O)OC[C@@H](COP(=O)(O)OC[C@@H](COC(=O)CCCCCCCCCCC(C)C)OC(=O)CCCCCCCCCCCCCCCC(C)C)O	162.6	1020	Retip_predicted	523.2	900	Retip_predicted
[(2R)-1-[[(2S)-3-[[(2R)-2-dodecanoyloxy-3-octanoyloxypropoxy]-hydroxyphosphoryl]oxy-2-hydroxypropoxy]-hydroxyphosphoryl]oxy-3-(13-methyltetradecanoyloxy)propan-2-yl] 16-methylheptadecanoate	1198.800076	0	BBVBAEJPIYYCNV-FOCARYSPSA-N	CCCCCCCCCCCC(=O)O[C@H](COC(=O)CCCCCCC)COP(=O)(O)OC[C@@H](COP(=O)(O)OC[C@@H](COC(=O)CCCCCCCCCCCC(C)C)OC(=O)CCCCCCCCCCCCCCC(C)C)O	162.6	1020	Retip_predicted	523.8	900	Retip_predicted
[(2R)-1-[[(2S)-3-[[(2R)-2-dodecanoyloxy-3-octanoyloxypropoxy]-hydroxyphosphoryl]oxy-2-hydroxypropoxy]-hydroxyphosphoryl]oxy-3-(14-methylpentadecanoyloxy)propan-2-yl] 15-methylhexadecanoate	1198.800076	0	IIBNGPJDFIWREV-FOCARYSPSA-N	CCCCCCCCCCCC(=O)O[C@H](COC(=O)CCCCCCC)COP(=O)(O)OC[C@@H](COP(=O)(O)OC[C@@H](COC(=O)CCCCCCCCCCCCC(C)C)OC(=O)CCCCCCCCCCCCCC(C)C)O	162.6	1020	Retip_predicted	523.2	900	Retip_predicted
[(2R)-1-[hydroxy-[(2S)-2-hydroxy-3-[hydroxy-[(2R)-2-(10-methylundecanoyloxy)-3-octanoyloxypropoxy]phosphoryl]oxypropoxy]phosphoryl]oxy-3-tridecanoyloxypropan-2-yl] 18-methylnonadecanoate	1198.800076	0	CKYQEFSNPIRMOE-FOCARYSPSA-N	CCCCCCCCCCCCC(=O)OC[C@H](COP(=O)(O)OC[C@H](COP(=O)(O)OC[C@@H](COC(=O)CCCCCCC)OC(=O)CCCCCCCCC(C)C)O)OC(=O)CCCCCCCCCCCCCCCCC(C)C	162.6	1020	Retip_predicted	523.2	900	Retip_predicted
[(2R)-1-[hydroxy-[(2S)-2-hydroxy-3-[hydroxy-[(2R)-2-(10-methylundecanoyloxy)-3-octanoyloxypropoxy]phosphoryl]oxypropoxy]phosphoryl]oxy-3-tetradecanoyloxypropan-2-yl] 17-methyloctadecanoate	1198.800076	0	JIZXXTACTDCJSF-FOCARYSPSA-N	CCCCCCCCCCCCCC(=O)OC[C@H](COP(=O)(O)OC[C@H](COP(=O)(O)OC[C@@H](COC(=O)CCCCCCC)OC(=O)CCCCCCCCC(C)C)O)OC(=O)CCCCCCCCCCCCCCCC(C)C	162.6	1020	Retip_predicted	523.8	900	Retip_predicted
[(2R)-1-[hydroxy-[(2S)-2-hydroxy-3-[hydroxy-[(2R)-2-(10-methylundecanoyloxy)-3-octanoyloxypropoxy]phosphoryl]oxypropoxy]phosphoryl]oxy-3-pentadecanoyloxypropan-2-yl] 16-methylheptadecanoate	1198.800076	0	QFMXVYBWXREZJU-FOCARYSPSA-N	CCCCCCCCCCCCCCC(=O)OC[C@H](COP(=O)(O)OC[C@H](COP(=O)(O)OC[C@@H](COC(=O)CCCCCCC)OC(=O)CCCCCCCCC(C)C)O)OC(=O)CCCCCCCCCCCCCCC(C)C	162.6	1020	Retip_predicted	523.2	900	Retip_predicted
[(2R)-1-hexadecanoyloxy-3-[hydroxy-[(2S)-2-hydroxy-3-[hydroxy-[(2R)-2-(10-methylundecanoyloxy)-3-octanoyloxypropoxy]phosphoryl]oxypropoxy]phosphoryl]oxypropan-2-yl] 15-methylhexadecanoate	1198.800076	0	YDKHIIQHUYIYQB-FOCARYSPSA-N	CCCCCCCCCCCCCCCC(=O)OC[C@H](COP(=O)(O)OC[C@H](COP(=O)(O)OC[C@@H](COC(=O)CCCCCCC)OC(=O)CCCCCCCCC(C)C)O)OC(=O)CCCCCCCCCCCCCC(C)C	162.6	1020	Retip_predicted	523.2	900	Retip_predicted
[(2R)-1-[hydroxy-[(2S)-2-hydroxy-3-[hydroxy-[(2R)-2-(10-methylundecanoyloxy)-3-octanoyloxypropoxy]phosphoryl]oxypropoxy]phosphoryl]oxy-3-(14-methylpentadecanoyloxy)propan-2-yl] heptadecanoate	1198.800076	0	UGZCXCSLJYROGT-FOCARYSPSA-N	CCCCCCCCCCCCCCCCC(=O)O[C@H](COC(=O)CCCCCCCCCCCCC(C)C)COP(=O)(O)OC[C@H](COP(=O)(O)OC[C@@H](COC(=O)CCCCCCC)OC(=O)CCCCCCCCC(C)C)O	162.6	1020	Retip_predicted	523.2	900	Retip_predicted
[(2R)-1-[hydroxy-[(2S)-2-hydroxy-3-[hydroxy-[(2R)-3-octanoyloxy-2-tridecanoyloxypropoxy]phosphoryl]oxypropoxy]phosphoryl]oxy-3-(11-methyldodecanoyloxy)propan-2-yl] 17-methyloctadecanoate	1198.800076	0	NJWKRTUHHAOTRO-FOCARYSPSA-N	CCCCCCCCCCCCC(=O)O[C@H](COC(=O)CCCCCCC)COP(=O)(O)OC[C@@H](COP(=O)(O)OC[C@@H](COC(=O)CCCCCCCCCC(C)C)OC(=O)CCCCCCCCCCCCCCCC(C)C)O	162.6	1020	Retip_predicted	523.8	900	Retip_predicted
[(2R)-1-[hydroxy-[(2S)-2-hydroxy-3-[hydroxy-[(2R)-3-octanoyloxy-2-tridecanoyloxypropoxy]phosphoryl]oxypropoxy]phosphoryl]oxy-3-(12-methyltridecanoyloxy)propan-2-yl] 16-methylheptadecanoate	1198.800076	0	HHQCKSKFDVNRNT-FOCARYSPSA-N	CCCCCCCCCCCCC(=O)O[C@H](COC(=O)CCCCCCC)COP(=O)(O)OC[C@@H](COP(=O)(O)OC[C@@H](COC(=O)CCCCCCCCCCC(C)C)OC(=O)CCCCCCCCCCCCCCC(C)C)O	162.6	1020	Retip_predicted	523.2	900	Retip_predicted
[(2R)-1-[hydroxy-[(2S)-2-hydroxy-3-[hydroxy-[(2R)-3-octanoyloxy-2-tridecanoyloxypropoxy]phosphoryl]oxypropoxy]phosphoryl]oxy-3-(13-methyltetradecanoyloxy)propan-2-yl] 15-methylhexadecanoate	1198.800076	0	NOHPYDQXMUFYQI-FOCARYSPSA-N	CCCCCCCCCCCCC(=O)O[C@H](COC(=O)CCCCCCC)COP(=O)(O)OC[C@@H](COP(=O)(O)OC[C@@H](COC(=O)CCCCCCCCCCCC(C)C)OC(=O)CCCCCCCCCCCCCC(C)C)O	162.6	1020	Retip_predicted	523.8	900	Retip_predicted
[(2R)-3-[hydroxy-[(2S)-2-hydroxy-3-[hydroxy-[(2R)-3-octanoyloxy-2-tridecanoyloxypropoxy]phosphoryl]oxypropoxy]phosphoryl]oxy-2-(14-methylpentadecanoyloxy)propyl] 14-methylpentadecanoate	1198.800076	0	QLIKPRMVBRYCJH-FOCARYSPSA-N	CCCCCCCCCCCCC(=O)O[C@H](COC(=O)CCCCCCC)COP(=O)(O)OC[C@@H](COP(=O)(O)OC[C@@H](COC(=O)CCCCCCCCCCCCC(C)C)OC(=O)CCCCCCCCCCCCC(C)C)O	162.6	1020	Retip_predicted	523.8	900	Retip_predicted
[(2R)-1-[hydroxy-[(2S)-2-hydroxy-3-[hydroxy-[(2R)-2-(11-methyldodecanoyloxy)-3-octanoyloxypropoxy]phosphoryl]oxypropoxy]phosphoryl]oxy-3-tetradecanoyloxypropan-2-yl] 16-methylheptadecanoate	1198.800076	0	RHTKPWQAQZUEBB-FOCARYSPSA-N	CCCCCCCCCCCCCC(=O)OC[C@H](COP(=O)(O)OC[C@H](COP(=O)(O)OC[C@@H](COC(=O)CCCCCCC)OC(=O)CCCCCCCCCC(C)C)O)OC(=O)CCCCCCCCCCCCCCC(C)C	162.6	1020	Retip_predicted	523.8	900	Retip_predicted
[(2R)-1-[hydroxy-[(2S)-2-hydroxy-3-[hydroxy-[(2R)-2-(11-methyldodecanoyloxy)-3-octanoyloxypropoxy]phosphoryl]oxypropoxy]phosphoryl]oxy-3-pentadecanoyloxypropan-2-yl] 15-methylhexadecanoate	1198.800076	0	XESMOZQKTWVTSD-FOCARYSPSA-N	CCCCCCCCCCCCCCC(=O)OC[C@H](COP(=O)(O)OC[C@H](COP(=O)(O)OC[C@@H](COC(=O)CCCCCCC)OC(=O)CCCCCCCCCC(C)C)O)OC(=O)CCCCCCCCCCCCCC(C)C	162.6	1020	Retip_predicted	523.2	900	Retip_predicted
[(2R)-1-[hydroxy-[(2S)-2-hydroxy-3-[hydroxy-[(2R)-2-(11-methyldodecanoyloxy)-3-octanoyloxypropoxy]phosphoryl]oxypropoxy]phosphoryl]oxy-3-(13-methyltetradecanoyloxy)propan-2-yl] heptadecanoate	1198.800076	0	KNEMYUXGLQZRAQ-FOCARYSPSA-N	CCCCCCCCCCCCCCCCC(=O)O[C@H](COC(=O)CCCCCCCCCCCC(C)C)COP(=O)(O)OC[C@H](COP(=O)(O)OC[C@@H](COC(=O)CCCCCCC)OC(=O)CCCCCCCCCC(C)C)O	162.6	1020	Retip_predicted	523.8	900	Retip_predicted
[(2R)-3-[hydroxy-[(2S)-2-hydroxy-3-[hydroxy-[(2R)-2-(11-methyldodecanoyloxy)-3-octanoyloxypropoxy]phosphoryl]oxypropoxy]phosphoryl]oxy-2-(14-methylpentadecanoyloxy)propyl] hexadecanoate	1198.800076	0	XESOYAFCNLQXAN-FOCARYSPSA-N	CCCCCCCCCCCCCCCC(=O)OC[C@H](COP(=O)(O)OC[C@H](COP(=O)(O)OC[C@@H](COC(=O)CCCCCCC)OC(=O)CCCCCCCCCC(C)C)O)OC(=O)CCCCCCCCCCCCC(C)C	162.6	1020	Retip_predicted	523.8	900	Retip_predicted
[(2R)-1-[hydroxy-[(2S)-2-hydroxy-3-[hydroxy-[(2R)-3-octanoyloxy-2-tetradecanoyloxypropoxy]phosphoryl]oxypropoxy]phosphoryl]oxy-3-(12-methyltridecanoyloxy)propan-2-yl] 15-methylhexadecanoate	1198.800076	0	MFYVHBZFBSAJKB-FOCARYSPSA-N	CCCCCCCCCCCCCC(=O)O[C@H](COC(=O)CCCCCCC)COP(=O)(O)OC[C@@H](COP(=O)(O)OC[C@@H](COC(=O)CCCCCCCCCCC(C)C)OC(=O)CCCCCCCCCCCCCC(C)C)O	162.6	1020	Retip_predicted	523.2	900	Retip_predicted
[(2R)-1-[hydroxy-[(2S)-2-hydroxy-3-[hydroxy-[(2R)-3-octanoyloxy-2-tetradecanoyloxypropoxy]phosphoryl]oxypropoxy]phosphoryl]oxy-3-(13-methyltetradecanoyloxy)propan-2-yl] 14-methylpentadecanoate	1198.800076	0	MPAMXKVZYXKHMK-FOCARYSPSA-N	CCCCCCCCCCCCCC(=O)O[C@H](COC(=O)CCCCCCC)COP(=O)(O)OC[C@@H](COP(=O)(O)OC[C@@H](COC(=O)CCCCCCCCCCCC(C)C)OC(=O)CCCCCCCCCCCCC(C)C)O	162.6	1020	Retip_predicted	523.8	900	Retip_predicted
[(2R)-1-[hydroxy-[(2S)-2-hydroxy-3-[hydroxy-[(2R)-2-(12-methyltridecanoyloxy)-3-octanoyloxypropoxy]phosphoryl]oxypropoxy]phosphoryl]oxy-3-(12-methyltridecanoyloxy)propan-2-yl] heptadecanoate	1198.800076	0	PUGACBLNHGHRBA-FOCARYSPSA-N	CCCCCCCCCCCCCCCCC(=O)O[C@H](COC(=O)CCCCCCCCCCC(C)C)COP(=O)(O)OC[C@H](COP(=O)(O)OC[C@@H](COC(=O)CCCCCCC)OC(=O)CCCCCCCCCCC(C)C)O	162.6	1020	Retip_predicted	523.2	900	Retip_predicted
[(2R)-1-[hydroxy-[(2S)-2-hydroxy-3-[hydroxy-[(2R)-2-(12-methyltridecanoyloxy)-3-octanoyloxypropoxy]phosphoryl]oxypropoxy]phosphoryl]oxy-3-pentadecanoyloxypropan-2-yl] 14-methylpentadecanoate	1198.800076	0	UNBYTPRBBVRQJV-FOCARYSPSA-N	CCCCCCCCCCCCCCC(=O)OC[C@H](COP(=O)(O)OC[C@H](COP(=O)(O)OC[C@@H](COC(=O)CCCCCCC)OC(=O)CCCCCCCCCCC(C)C)O)OC(=O)CCCCCCCCCCCCC(C)C	162.6	1020	Retip_predicted	523.8	900	Retip_predicted
[(2R)-1-[hydroxy-[(2S)-2-hydroxy-3-[hydroxy-[(2R)-2-(12-methyltridecanoyloxy)-3-octanoyloxypropoxy]phosphoryl]oxypropoxy]phosphoryl]oxy-3-(13-methyltetradecanoyloxy)propan-2-yl] hexadecanoate	1198.800076	0	JFTVHZSCAHZKMS-FOCARYSPSA-N	CCCCCCCCCCCCCCCC(=O)O[C@H](COC(=O)CCCCCCCCCCCC(C)C)COP(=O)(O)OC[C@H](COP(=O)(O)OC[C@@H](COC(=O)CCCCCCC)OC(=O)CCCCCCCCCCC(C)C)O	162.6	1020	Retip_predicted	523.8	900	Retip_predicted
[(2R)-1-[[(2S)-3-[[(2R)-2,3-bis(13-methyltetradecanoyloxy)propoxy]-hydroxyphosphoryl]oxy-2-hydroxypropoxy]-hydroxyphosphoryl]oxy-3-octanoyloxypropan-2-yl] pentadecanoate	1198.800076	0	GNWHAKLHMWRVGJ-FOCARYSPSA-N	CCCCCCCCCCCCCCC(=O)O[C@H](COC(=O)CCCCCCC)COP(=O)(O)OC[C@@H](COP(=O)(O)OC[C@@H](COC(=O)CCCCCCCCCCCC(C)C)OC(=O)CCCCCCCCCCCC(C)C)O	162.6	1020	Retip_predicted	523.2	900	Retip_predicted
[(2R)-1-[[(2S)-3-[[(2R)-2,3-di(decanoyloxy)propoxy]-hydroxyphosphoryl]oxy-2-hydroxypropoxy]-hydroxyphosphoryl]oxy-3-(10-methylundecanoyloxy)propan-2-yl] 19-methylicosanoate	1198.800076	0	MZDCLPRWSHFJCY-FOCARYSPSA-N	CCCCCCCCCC(=O)OC[C@H](COP(=O)(O)OC[C@@H](COP(=O)(O)OC[C@@H](COC(=O)CCCCCCCCC(C)C)OC(=O)CCCCCCCCCCCCCCCCCC(C)C)O)OC(=O)CCCCCCCCC	162.6	1020	Retip_predicted	523.8	900	Retip_predicted
[(2R)-1-[[(2S)-3-[[(2R)-2,3-di(decanoyloxy)propoxy]-hydroxyphosphoryl]oxy-2-hydroxypropoxy]-hydroxyphosphoryl]oxy-3-(11-methyldodecanoyloxy)propan-2-yl] 18-methylnonadecanoate	1198.800076	0	MAVUTNKMVOLLGO-FOCARYSPSA-N	CCCCCCCCCC(=O)OC[C@H](COP(=O)(O)OC[C@@H](COP(=O)(O)OC[C@@H](COC(=O)CCCCCCCCCC(C)C)OC(=O)CCCCCCCCCCCCCCCCC(C)C)O)OC(=O)CCCCCCCCC	162.6	1020	Retip_predicted	523.2	900	Retip_predicted
[(2R)-1-[[(2S)-3-[[(2R)-2,3-di(decanoyloxy)propoxy]-hydroxyphosphoryl]oxy-2-hydroxypropoxy]-hydroxyphosphoryl]oxy-3-(12-methyltridecanoyloxy)propan-2-yl] 17-methyloctadecanoate	1198.800076	0	XZDMWIKVJQYRIT-FOCARYSPSA-N	CCCCCCCCCC(=O)OC[C@H](COP(=O)(O)OC[C@@H](COP(=O)(O)OC[C@@H](COC(=O)CCCCCCCCCCC(C)C)OC(=O)CCCCCCCCCCCCCCCC(C)C)O)OC(=O)CCCCCCCCC	162.6	1020	Retip_predicted	523.8	900	Retip_predicted
[(2R)-1-[[(2S)-3-[[(2R)-2,3-di(decanoyloxy)propoxy]-hydroxyphosphoryl]oxy-2-hydroxypropoxy]-hydroxyphosphoryl]oxy-3-(13-methyltetradecanoyloxy)propan-2-yl] 16-methylheptadecanoate	1198.800076	0	ALAZBHUUKJKUIX-FOCARYSPSA-N	CCCCCCCCCC(=O)OC[C@H](COP(=O)(O)OC[C@@H](COP(=O)(O)OC[C@@H](COC(=O)CCCCCCCCCCCC(C)C)OC(=O)CCCCCCCCCCCCCCC(C)C)O)OC(=O)CCCCCCCCC	162.6	1020	Retip_predicted	523.2	900	Retip_predicted
[(2R)-1-[[(2S)-3-[[(2R)-2,3-di(decanoyloxy)propoxy]-hydroxyphosphoryl]oxy-2-hydroxypropoxy]-hydroxyphosphoryl]oxy-3-(14-methylpentadecanoyloxy)propan-2-yl] 15-methylhexadecanoate	1198.800076	0	BTAJIYCGRFGNBT-FOCARYSPSA-N	CCCCCCCCCC(=O)OC[C@H](COP(=O)(O)OC[C@@H](COP(=O)(O)OC[C@@H](COC(=O)CCCCCCCCCCCCC(C)C)OC(=O)CCCCCCCCCCCCCC(C)C)O)OC(=O)CCCCCCCCC	162.6	1020	Retip_predicted	523.8	900	Retip_predicted
[(2R)-1-[[(2S)-3-[[(2R)-3-decanoyloxy-2-undecanoyloxypropoxy]-hydroxyphosphoryl]oxy-2-hydroxypropoxy]-hydroxyphosphoryl]oxy-3-(10-methylundecanoyloxy)propan-2-yl] 18-methylnonadecanoate	1198.800076	0	NVVPJNUWJGFUQT-FOCARYSPSA-N	CCCCCCCCCCC(=O)O[C@H](COC(=O)CCCCCCCCC)COP(=O)(O)OC[C@@H](COP(=O)(O)OC[C@@H](COC(=O)CCCCCCCCC(C)C)OC(=O)CCCCCCCCCCCCCCCCC(C)C)O	162.6	1020	Retip_predicted	523.2	900	Retip_predicted
[(2R)-1-[[(2S)-3-[[(2R)-3-decanoyloxy-2-undecanoyloxypropoxy]-hydroxyphosphoryl]oxy-2-hydroxypropoxy]-hydroxyphosphoryl]oxy-3-(11-methyldodecanoyloxy)propan-2-yl] 17-methyloctadecanoate	1198.800076	0	RAIKKRUBXBQEQC-FOCARYSPSA-N	CCCCCCCCCCC(=O)O[C@H](COC(=O)CCCCCCCCC)COP(=O)(O)OC[C@@H](COP(=O)(O)OC[C@@H](COC(=O)CCCCCCCCCC(C)C)OC(=O)CCCCCCCCCCCCCCCC(C)C)O	162.6	1020	Retip_predicted	523.8	900	Retip_predicted
[(2R)-1-[[(2S)-3-[[(2R)-3-decanoyloxy-2-undecanoyloxypropoxy]-hydroxyphosphoryl]oxy-2-hydroxypropoxy]-hydroxyphosphoryl]oxy-3-(12-methyltridecanoyloxy)propan-2-yl] 16-methylheptadecanoate	1198.800076	0	IHRFZVUUVGECQX-FOCARYSPSA-N	CCCCCCCCCCC(=O)O[C@H](COC(=O)CCCCCCCCC)COP(=O)(O)OC[C@@H](COP(=O)(O)OC[C@@H](COC(=O)CCCCCCCCCCC(C)C)OC(=O)CCCCCCCCCCCCCCC(C)C)O	162.6	1020	Retip_predicted	523.2	900	Retip_predicted
[(2R)-1-[[(2S)-3-[[(2R)-3-decanoyloxy-2-undecanoyloxypropoxy]-hydroxyphosphoryl]oxy-2-hydroxypropoxy]-hydroxyphosphoryl]oxy-3-(13-methyltetradecanoyloxy)propan-2-yl] 15-methylhexadecanoate	1198.800076	0	UNLYWTNGBSPLMK-FOCARYSPSA-N	CCCCCCCCCCC(=O)O[C@H](COC(=O)CCCCCCCCC)COP(=O)(O)OC[C@@H](COP(=O)(O)OC[C@@H](COC(=O)CCCCCCCCCCCC(C)C)OC(=O)CCCCCCCCCCCCCC(C)C)O	162.6	1020	Retip_predicted	523.8	900	Retip_predicted
[(2R)-3-[[(2S)-3-[[(2R)-3-decanoyloxy-2-undecanoyloxypropoxy]-hydroxyphosphoryl]oxy-2-hydroxypropoxy]-hydroxyphosphoryl]oxy-2-(14-methylpentadecanoyloxy)propyl] 14-methylpentadecanoate	1198.800076	0	YVLRFNQPXRDDEC-FOCARYSPSA-N	CCCCCCCCCCC(=O)O[C@H](COC(=O)CCCCCCCCC)COP(=O)(O)OC[C@@H](COP(=O)(O)OC[C@@H](COC(=O)CCCCCCCCCCCCC(C)C)OC(=O)CCCCCCCCCCCCC(C)C)O	162.6	1020	Retip_predicted	523.8	900	Retip_predicted
[(2R)-1-[[(2S)-3-[[(2R)-3-decanoyloxy-2-dodecanoyloxypropoxy]-hydroxyphosphoryl]oxy-2-hydroxypropoxy]-hydroxyphosphoryl]oxy-3-(10-methylundecanoyloxy)propan-2-yl] 17-methyloctadecanoate	1198.800076	0	HJBDQFVZBKLSEA-FOCARYSPSA-N	CCCCCCCCCCCC(=O)O[C@H](COC(=O)CCCCCCCCC)COP(=O)(O)OC[C@@H](COP(=O)(O)OC[C@@H](COC(=O)CCCCCCCCC(C)C)OC(=O)CCCCCCCCCCCCCCCC(C)C)O	162.6	1020	Retip_predicted	523.2	900	Retip_predicted
[(2R)-1-[[(2S)-3-[[(2R)-3-decanoyloxy-2-dodecanoyloxypropoxy]-hydroxyphosphoryl]oxy-2-hydroxypropoxy]-hydroxyphosphoryl]oxy-3-(11-methyldodecanoyloxy)propan-2-yl] 16-methylheptadecanoate	1198.800076	0	OCHNQQJCEOJKOT-FOCARYSPSA-N	CCCCCCCCCCCC(=O)O[C@H](COC(=O)CCCCCCCCC)COP(=O)(O)OC[C@@H](COP(=O)(O)OC[C@@H](COC(=O)CCCCCCCCCC(C)C)OC(=O)CCCCCCCCCCCCCCC(C)C)O	162.6	1020	Retip_predicted	523.8	900	Retip_predicted
[(2R)-1-[[(2S)-3-[[(2R)-3-decanoyloxy-2-dodecanoyloxypropoxy]-hydroxyphosphoryl]oxy-2-hydroxypropoxy]-hydroxyphosphoryl]oxy-3-(12-methyltridecanoyloxy)propan-2-yl] 15-methylhexadecanoate	1198.800076	0	FCMUTFQIYUECBD-FOCARYSPSA-N	CCCCCCCCCCCC(=O)O[C@H](COC(=O)CCCCCCCCC)COP(=O)(O)OC[C@@H](COP(=O)(O)OC[C@@H](COC(=O)CCCCCCCCCCC(C)C)OC(=O)CCCCCCCCCCCCCC(C)C)O	162.6	1020	Retip_predicted	523.2	900	Retip_predicted
[(2R)-1-[[(2S)-3-[[(2R)-3-decanoyloxy-2-dodecanoyloxypropoxy]-hydroxyphosphoryl]oxy-2-hydroxypropoxy]-hydroxyphosphoryl]oxy-3-(13-methyltetradecanoyloxy)propan-2-yl] 14-methylpentadecanoate	1198.800076	0	DCAPMCLQPSAMLS-FOCARYSPSA-N	CCCCCCCCCCCC(=O)O[C@H](COC(=O)CCCCCCCCC)COP(=O)(O)OC[C@@H](COP(=O)(O)OC[C@@H](COC(=O)CCCCCCCCCCCC(C)C)OC(=O)CCCCCCCCCCCCC(C)C)O	162.6	1020	Retip_predicted	523.8	900	Retip_predicted
[(2R)-1-[[(2R)-3-[[(2R)-3-decanoyloxy-2-(10-methylundecanoyloxy)propoxy]-hydroxyphosphoryl]oxy-2-hydroxypropoxy]-hydroxyphosphoryl]oxy-3-tridecanoyloxypropan-2-yl] 16-methylheptadecanoate	1198.800076	0	MJXGWTRXQMYPAK-IPCNJRPSSA-N	CCCCCCCCCCCCC(=O)OC[C@H](COP(=O)(O)OC[C@H](COP(=O)(O)OC[C@@H](COC(=O)CCCCCCCCC)OC(=O)CCCCCCCCC(C)C)O)OC(=O)CCCCCCCCCCCCCCC(C)C	162.6	1020	Retip_predicted	523.2	900	Retip_predicted
[(2R)-1-[[(2R)-3-[[(2R)-3-decanoyloxy-2-(10-methylundecanoyloxy)propoxy]-hydroxyphosphoryl]oxy-2-hydroxypropoxy]-hydroxyphosphoryl]oxy-3-tetradecanoyloxypropan-2-yl] 15-methylhexadecanoate	1198.800076	0	FSAGPPVRPOOWIH-IPCNJRPSSA-N	CCCCCCCCCCCCCC(=O)OC[C@H](COP(=O)(O)OC[C@H](COP(=O)(O)OC[C@@H](COC(=O)CCCCCCCCC)OC(=O)CCCCCCCCC(C)C)O)OC(=O)CCCCCCCCCCCCCC(C)C	162.6	1020	Retip_predicted	523.8	900	Retip_predicted
[(2R)-1-[[(2R)-3-[[(2R)-3-decanoyloxy-2-(10-methylundecanoyloxy)propoxy]-hydroxyphosphoryl]oxy-2-hydroxypropoxy]-hydroxyphosphoryl]oxy-3-pentadecanoyloxypropan-2-yl] 14-methylpentadecanoate	1198.800076	0	NCKOILSCUKKKFI-IPCNJRPSSA-N	CCCCCCCCCCCCCCC(=O)OC[C@H](COP(=O)(O)OC[C@H](COP(=O)(O)OC[C@@H](COC(=O)CCCCCCCCC)OC(=O)CCCCCCCCC(C)C)O)OC(=O)CCCCCCCCCCCCC(C)C	162.6	1020	Retip_predicted	523.8	900	Retip_predicted
[(2R)-1-[[(2R)-3-[[(2R)-3-decanoyloxy-2-(10-methylundecanoyloxy)propoxy]-hydroxyphosphoryl]oxy-2-hydroxypropoxy]-hydroxyphosphoryl]oxy-3-(13-methyltetradecanoyloxy)propan-2-yl] hexadecanoate	1198.800076	0	KPDVKUCYKKRGGS-IPCNJRPSSA-N	CCCCCCCCCCCCCCCC(=O)O[C@H](COC(=O)CCCCCCCCCCCC(C)C)COP(=O)(O)OC[C@H](COP(=O)(O)OC[C@@H](COC(=O)CCCCCCCCC)OC(=O)CCCCCCCCC(C)C)O	162.6	1020	Retip_predicted	523.8	900	Retip_predicted
[(2R)-1-[[(2S)-3-[[(2R)-3-decanoyloxy-2-tridecanoyloxypropoxy]-hydroxyphosphoryl]oxy-2-hydroxypropoxy]-hydroxyphosphoryl]oxy-3-(11-methyldodecanoyloxy)propan-2-yl] 15-methylhexadecanoate	1198.800076	0	VTDAXESCMGQPOG-FOCARYSPSA-N	CCCCCCCCCCCCC(=O)O[C@H](COC(=O)CCCCCCCCC)COP(=O)(O)OC[C@@H](COP(=O)(O)OC[C@@H](COC(=O)CCCCCCCCCC(C)C)OC(=O)CCCCCCCCCCCCCC(C)C)O	162.6	1020	Retip_predicted	523.8	900	Retip_predicted
[(2R)-1-[[(2S)-3-[[(2R)-3-decanoyloxy-2-tridecanoyloxypropoxy]-hydroxyphosphoryl]oxy-2-hydroxypropoxy]-hydroxyphosphoryl]oxy-3-(12-methyltridecanoyloxy)propan-2-yl] 14-methylpentadecanoate	1198.800076	0	GTMFDVCQEOYVBM-FOCARYSPSA-N	CCCCCCCCCCCCC(=O)O[C@H](COC(=O)CCCCCCCCC)COP(=O)(O)OC[C@@H](COP(=O)(O)OC[C@@H](COC(=O)CCCCCCCCCCC(C)C)OC(=O)CCCCCCCCCCCCC(C)C)O	162.6	1020	Retip_predicted	523.2	900	Retip_predicted
[(2R)-3-[[(2S)-3-[[(2R)-3-decanoyloxy-2-tridecanoyloxypropoxy]-hydroxyphosphoryl]oxy-2-hydroxypropoxy]-hydroxyphosphoryl]oxy-2-(13-methyltetradecanoyloxy)propyl] 13-methyltetradecanoate	1198.800076	0	CTRWSPHRACGVQW-FOCARYSPSA-N	CCCCCCCCCCCCC(=O)O[C@H](COC(=O)CCCCCCCCC)COP(=O)(O)OC[C@@H](COP(=O)(O)OC[C@@H](COC(=O)CCCCCCCCCCCC(C)C)OC(=O)CCCCCCCCCCCC(C)C)O	162.6	1020	Retip_predicted	523.2	900	Retip_predicted
[(2R)-1-[[(2R)-3-[[(2R)-3-decanoyloxy-2-(11-methyldodecanoyloxy)propoxy]-hydroxyphosphoryl]oxy-2-hydroxypropoxy]-hydroxyphosphoryl]oxy-3-tetradecanoyloxypropan-2-yl] 14-methylpentadecanoate	1198.800076	0	YOJYPGFSNATLRN-FOCARYSPSA-N	CCCCCCCCCCCCCC(=O)OC[C@H](COP(=O)(O)OC[C@H](COP(=O)(O)OC[C@@H](COC(=O)CCCCCCCCC)OC(=O)CCCCCCCCCC(C)C)O)OC(=O)CCCCCCCCCCCCC(C)C	162.6	1020	Retip_predicted	523.8	900	Retip_predicted
[(2R)-1-[[(2R)-3-[[(2R)-3-decanoyloxy-2-(11-methyldodecanoyloxy)propoxy]-hydroxyphosphoryl]oxy-2-hydroxypropoxy]-hydroxyphosphoryl]oxy-3-(12-methyltridecanoyloxy)propan-2-yl] hexadecanoate	1198.800076	0	DOZOCVCUMCSTDJ-FOCARYSPSA-N	CCCCCCCCCCCCCCCC(=O)O[C@H](COC(=O)CCCCCCCCCCC(C)C)COP(=O)(O)OC[C@H](COP(=O)(O)OC[C@@H](COC(=O)CCCCCCCCC)OC(=O)CCCCCCCCCC(C)C)O	162.6	1020	Retip_predicted	523.2	900	Retip_predicted
[(2R)-3-[[(2R)-3-[[(2R)-3-decanoyloxy-2-(11-methyldodecanoyloxy)propoxy]-hydroxyphosphoryl]oxy-2-hydroxypropoxy]-hydroxyphosphoryl]oxy-2-(13-methyltetradecanoyloxy)propyl] pentadecanoate	1198.800076	0	JRGCZWRADBGPQL-FOCARYSPSA-N	CCCCCCCCCCCCCCC(=O)OC[C@H](COP(=O)(O)OC[C@H](COP(=O)(O)OC[C@@H](COC(=O)CCCCCCCCC)OC(=O)CCCCCCCCCC(C)C)O)OC(=O)CCCCCCCCCCCC(C)C	162.6	1020	Retip_predicted	523.2	900	Retip_predicted
[(2R)-1-[[(2S)-3-[[(2R)-3-decanoyloxy-2-tetradecanoyloxypropoxy]-hydroxyphosphoryl]oxy-2-hydroxypropoxy]-hydroxyphosphoryl]oxy-3-(12-methyltridecanoyloxy)propan-2-yl] 13-methyltetradecanoate	1198.800076	0	NDLPVQHNFCEXQU-FOCARYSPSA-N	CCCCCCCCCCCCCC(=O)O[C@H](COC(=O)CCCCCCCCC)COP(=O)(O)OC[C@@H](COP(=O)(O)OC[C@@H](COC(=O)CCCCCCCCCCC(C)C)OC(=O)CCCCCCCCCCCC(C)C)O	162.6	1020	Retip_predicted	523.2	900	Retip_predicted
[(2R)-1-[[(2S)-3-[[(2R)-3-decanoyloxy-2-(12-methyltridecanoyloxy)propoxy]-hydroxyphosphoryl]oxy-2-hydroxypropoxy]-hydroxyphosphoryl]oxy-3-(12-methyltridecanoyloxy)propan-2-yl] pentadecanoate	1198.800076	0	OCCUCJGOHGUSDJ-FOCARYSPSA-N	CCCCCCCCCCCCCCC(=O)O[C@H](COC(=O)CCCCCCCCCCC(C)C)COP(=O)(O)OC[C@H](COP(=O)(O)OC[C@@H](COC(=O)CCCCCCCCC)OC(=O)CCCCCCCCCCC(C)C)O	162.6	1020	Retip_predicted	523.2	900	Retip_predicted
[(2R)-1-[[(2S)-3-[[(2R)-2,3-di(undecanoyloxy)propoxy]-hydroxyphosphoryl]oxy-2-hydroxypropoxy]-hydroxyphosphoryl]oxy-3-(10-methylundecanoyloxy)propan-2-yl] 17-methyloctadecanoate	1198.800076	0	CXRXFOPNOIWTJY-FOCARYSPSA-N	CCCCCCCCCCC(=O)OC[C@H](COP(=O)(O)OC[C@@H](COP(=O)(O)OC[C@@H](COC(=O)CCCCCCCCC(C)C)OC(=O)CCCCCCCCCCCCCCCC(C)C)O)OC(=O)CCCCCCCCCC	162.6	1020	Retip_predicted	523.2	900	Retip_predicted
[(2R)-1-[[(2S)-3-[[(2R)-2,3-di(undecanoyloxy)propoxy]-hydroxyphosphoryl]oxy-2-hydroxypropoxy]-hydroxyphosphoryl]oxy-3-(11-methyldodecanoyloxy)propan-2-yl] 16-methylheptadecanoate	1198.800076	0	IEFWICUGICMCNR-FOCARYSPSA-N	CCCCCCCCCCC(=O)OC[C@H](COP(=O)(O)OC[C@@H](COP(=O)(O)OC[C@@H](COC(=O)CCCCCCCCCC(C)C)OC(=O)CCCCCCCCCCCCCCC(C)C)O)OC(=O)CCCCCCCCCC	162.6	1020	Retip_predicted	523.8	900	Retip_predicted
[(2R)-1-[[(2S)-3-[[(2R)-2,3-di(undecanoyloxy)propoxy]-hydroxyphosphoryl]oxy-2-hydroxypropoxy]-hydroxyphosphoryl]oxy-3-(12-methyltridecanoyloxy)propan-2-yl] 15-methylhexadecanoate	1198.800076	0	SEHTYYJJLUGSKU-FOCARYSPSA-N	CCCCCCCCCCC(=O)OC[C@H](COP(=O)(O)OC[C@@H](COP(=O)(O)OC[C@@H](COC(=O)CCCCCCCCCCC(C)C)OC(=O)CCCCCCCCCCCCCC(C)C)O)OC(=O)CCCCCCCCCC	162.6	1020	Retip_predicted	523.2	900	Retip_predicted
[(2R)-1-[[(2S)-3-[[(2R)-2,3-di(undecanoyloxy)propoxy]-hydroxyphosphoryl]oxy-2-hydroxypropoxy]-hydroxyphosphoryl]oxy-3-(13-methyltetradecanoyloxy)propan-2-yl] 14-methylpentadecanoate	1198.800076	0	UYBVAVCVOXGCBC-FOCARYSPSA-N	CCCCCCCCCCC(=O)OC[C@H](COP(=O)(O)OC[C@@H](COP(=O)(O)OC[C@@H](COC(=O)CCCCCCCCCCCC(C)C)OC(=O)CCCCCCCCCCCCC(C)C)O)OC(=O)CCCCCCCCCC	162.6	1020	Retip_predicted	523.8	900	Retip_predicted
[(2R)-1-[[(2S)-3-[[(2R)-2-dodecanoyloxy-3-undecanoyloxypropoxy]-hydroxyphosphoryl]oxy-2-hydroxypropoxy]-hydroxyphosphoryl]oxy-3-(10-methylundecanoyloxy)propan-2-yl] 16-methylheptadecanoate	1198.800076	0	ZKNAISZMJGMQPH-FOCARYSPSA-N	CCCCCCCCCCCC(=O)O[C@H](COC(=O)CCCCCCCCCC)COP(=O)(O)OC[C@@H](COP(=O)(O)OC[C@@H](COC(=O)CCCCCCCCC(C)C)OC(=O)CCCCCCCCCCCCCCC(C)C)O	162.6	1020	Retip_predicted	523.8	900	Retip_predicted
[(2R)-1-[[(2S)-3-[[(2R)-2-dodecanoyloxy-3-undecanoyloxypropoxy]-hydroxyphosphoryl]oxy-2-hydroxypropoxy]-hydroxyphosphoryl]oxy-3-(11-methyldodecanoyloxy)propan-2-yl] 15-methylhexadecanoate	1198.800076	0	IJKINUTVZYFTAL-FOCARYSPSA-N	CCCCCCCCCCCC(=O)O[C@H](COC(=O)CCCCCCCCCC)COP(=O)(O)OC[C@@H](COP(=O)(O)OC[C@@H](COC(=O)CCCCCCCCCC(C)C)OC(=O)CCCCCCCCCCCCCC(C)C)O	162.6	1020	Retip_predicted	523.2	900	Retip_predicted
[(2R)-1-[[(2S)-3-[[(2R)-2-dodecanoyloxy-3-undecanoyloxypropoxy]-hydroxyphosphoryl]oxy-2-hydroxypropoxy]-hydroxyphosphoryl]oxy-3-(12-methyltridecanoyloxy)propan-2-yl] 14-methylpentadecanoate	1198.800076	0	XBKGXDKPEVKJNO-FOCARYSPSA-N	CCCCCCCCCCCC(=O)O[C@H](COC(=O)CCCCCCCCCC)COP(=O)(O)OC[C@@H](COP(=O)(O)OC[C@@H](COC(=O)CCCCCCCCCCC(C)C)OC(=O)CCCCCCCCCCCCC(C)C)O	162.6	1020	Retip_predicted	523.8	900	Retip_predicted
[(2R)-3-[[(2S)-3-[[(2R)-2-dodecanoyloxy-3-undecanoyloxypropoxy]-hydroxyphosphoryl]oxy-2-hydroxypropoxy]-hydroxyphosphoryl]oxy-2-(13-methyltetradecanoyloxy)propyl] 13-methyltetradecanoate	1198.800076	0	FTSDUETXLPMYIP-FOCARYSPSA-N	CCCCCCCCCCCC(=O)O[C@H](COC(=O)CCCCCCCCCC)COP(=O)(O)OC[C@@H](COP(=O)(O)OC[C@@H](COC(=O)CCCCCCCCCCCC(C)C)OC(=O)CCCCCCCCCCCC(C)C)O	162.6	1020	Retip_predicted	523.8	900	Retip_predicted
[(2R)-1-[hydroxy-[(2R)-2-hydroxy-3-[hydroxy-[(2R)-2-(10-methylundecanoyloxy)-3-undecanoyloxypropoxy]phosphoryl]oxypropoxy]phosphoryl]oxy-3-tridecanoyloxypropan-2-yl] 15-methylhexadecanoate	1198.800076	0	VTFYLRXQOLUQGC-IPCNJRPSSA-N	CCCCCCCCCCCCC(=O)OC[C@H](COP(=O)(O)OC[C@H](COP(=O)(O)OC[C@@H](COC(=O)CCCCCCCCCC)OC(=O)CCCCCCCCC(C)C)O)OC(=O)CCCCCCCCCCCCCC(C)C	162.6	1020	Retip_predicted	523.2	900	Retip_predicted
[(2R)-1-[hydroxy-[(2R)-2-hydroxy-3-[hydroxy-[(2R)-2-(10-methylundecanoyloxy)-3-undecanoyloxypropoxy]phosphoryl]oxypropoxy]phosphoryl]oxy-3-tetradecanoyloxypropan-2-yl] 14-methylpentadecanoate	1198.800076	0	OKSFVMGEIIKPNK-IPCNJRPSSA-N	CCCCCCCCCCCCCC(=O)OC[C@H](COP(=O)(O)OC[C@H](COP(=O)(O)OC[C@@H](COC(=O)CCCCCCCCCC)OC(=O)CCCCCCCCC(C)C)O)OC(=O)CCCCCCCCCCCCC(C)C	162.6	1020	Retip_predicted	523.8	900	Retip_predicted
[(2R)-1-[hydroxy-[(2S)-2-hydroxy-3-[hydroxy-[(2R)-2-tridecanoyloxy-3-undecanoyloxypropoxy]phosphoryl]oxypropoxy]phosphoryl]oxy-3-(11-methyldodecanoyloxy)propan-2-yl] 14-methylpentadecanoate	1198.800076	0	ZOVVDDOZCCUKPM-FOCARYSPSA-N	CCCCCCCCCCCCC(=O)O[C@H](COC(=O)CCCCCCCCCC)COP(=O)(O)OC[C@@H](COP(=O)(O)OC[C@@H](COC(=O)CCCCCCCCCC(C)C)OC(=O)CCCCCCCCCCCCC(C)C)O	162.6	1020	Retip_predicted	523.2	900	Retip_predicted
[(2R)-1-[hydroxy-[(2S)-2-hydroxy-3-[hydroxy-[(2R)-2-tridecanoyloxy-3-undecanoyloxypropoxy]phosphoryl]oxypropoxy]phosphoryl]oxy-3-(12-methyltridecanoyloxy)propan-2-yl] 13-methyltetradecanoate	1198.800076	0	BWZLNAGQTKPSOI-FOCARYSPSA-N	CCCCCCCCCCCCC(=O)O[C@H](COC(=O)CCCCCCCCCC)COP(=O)(O)OC[C@@H](COP(=O)(O)OC[C@@H](COC(=O)CCCCCCCCCCC(C)C)OC(=O)CCCCCCCCCCCC(C)C)O	162.6	1020	Retip_predicted	523.8	900	Retip_predicted
[(2R)-1-[hydroxy-[(2R)-2-hydroxy-3-[hydroxy-[(2R)-2-(11-methyldodecanoyloxy)-3-undecanoyloxypropoxy]phosphoryl]oxypropoxy]phosphoryl]oxy-3-tetradecanoyloxypropan-2-yl] 13-methyltetradecanoate	1198.800076	0	ODORVPZUPMOAQH-IPCNJRPSSA-N	CCCCCCCCCCCCCC(=O)OC[C@H](COP(=O)(O)OC[C@H](COP(=O)(O)OC[C@@H](COC(=O)CCCCCCCCCC)OC(=O)CCCCCCCCCC(C)C)O)OC(=O)CCCCCCCCCCCC(C)C	162.6	1020	Retip_predicted	523.8	900	Retip_predicted
[(2R)-1-[hydroxy-[(2R)-2-hydroxy-3-[hydroxy-[(2R)-2-(11-methyldodecanoyloxy)-3-undecanoyloxypropoxy]phosphoryl]oxypropoxy]phosphoryl]oxy-3-(12-methyltridecanoyloxy)propan-2-yl] pentadecanoate	1198.800076	0	NBVYRJZESDEJHY-IPCNJRPSSA-N	CCCCCCCCCCCCCCC(=O)O[C@H](COC(=O)CCCCCCCCCCC(C)C)COP(=O)(O)OC[C@H](COP(=O)(O)OC[C@@H](COC(=O)CCCCCCCCCC)OC(=O)CCCCCCCCCC(C)C)O	162.6	1020	Retip_predicted	523.8	900	Retip_predicted
[(2R)-1-[[(2S)-3-[[(2R)-2,3-bis(12-methyltridecanoyloxy)propoxy]-hydroxyphosphoryl]oxy-2-hydroxypropoxy]-hydroxyphosphoryl]oxy-3-undecanoyloxypropan-2-yl] tetradecanoate	1198.800076	0	LHNBNRSPADCJJH-FOCARYSPSA-N	CCCCCCCCCCCCCC(=O)O[C@H](COC(=O)CCCCCCCCCC)COP(=O)(O)OC[C@@H](COP(=O)(O)OC[C@@H](COC(=O)CCCCCCCCCCC(C)C)OC(=O)CCCCCCCCCCC(C)C)O	162.6	1020	Retip_predicted	523.2	900	Retip_predicted
[(2R)-1-[[(2S)-3-[[(2R)-2,3-di(dodecanoyloxy)propoxy]-hydroxyphosphoryl]oxy-2-hydroxypropoxy]-hydroxyphosphoryl]oxy-3-(10-methylundecanoyloxy)propan-2-yl] 15-methylhexadecanoate	1198.800076	0	KFBPSRUAHAGEBQ-FOCARYSPSA-N	CCCCCCCCCCCC(=O)OC[C@H](COP(=O)(O)OC[C@@H](COP(=O)(O)OC[C@@H](COC(=O)CCCCCCCCC(C)C)OC(=O)CCCCCCCCCCCCCC(C)C)O)OC(=O)CCCCCCCCCCC	162.6	1020	Retip_predicted	523.8	900	Retip_predicted
[(2R)-1-[[(2S)-3-[[(2R)-2,3-di(dodecanoyloxy)propoxy]-hydroxyphosphoryl]oxy-2-hydroxypropoxy]-hydroxyphosphoryl]oxy-3-(11-methyldodecanoyloxy)propan-2-yl] 14-methylpentadecanoate	1198.800076	0	LVDJNYHZRFIYLK-FOCARYSPSA-N	CCCCCCCCCCCC(=O)OC[C@H](COP(=O)(O)OC[C@@H](COP(=O)(O)OC[C@@H](COC(=O)CCCCCCCCCC(C)C)OC(=O)CCCCCCCCCCCCC(C)C)O)OC(=O)CCCCCCCCCCC	162.6	1020	Retip_predicted	523.2	900	Retip_predicted
[(2R)-1-[[(2S)-3-[[(2R)-2,3-di(dodecanoyloxy)propoxy]-hydroxyphosphoryl]oxy-2-hydroxypropoxy]-hydroxyphosphoryl]oxy-3-(12-methyltridecanoyloxy)propan-2-yl] 13-methyltetradecanoate	1198.800076	0	PPTXTKYUCOXYAT-FOCARYSPSA-N	CCCCCCCCCCCC(=O)OC[C@H](COP(=O)(O)OC[C@@H](COP(=O)(O)OC[C@@H](COC(=O)CCCCCCCCCCC(C)C)OC(=O)CCCCCCCCCCCC(C)C)O)OC(=O)CCCCCCCCCCC	162.6	1020	Retip_predicted	523.8	900	Retip_predicted
[(2R)-1-[[(2R)-3-[[(2R)-3-dodecanoyloxy-2-(10-methylundecanoyloxy)propoxy]-hydroxyphosphoryl]oxy-2-hydroxypropoxy]-hydroxyphosphoryl]oxy-3-tridecanoyloxypropan-2-yl] 14-methylpentadecanoate	1198.800076	0	ONPMEWMWOLEQEG-IPCNJRPSSA-N	CCCCCCCCCCCCC(=O)OC[C@H](COP(=O)(O)OC[C@H](COP(=O)(O)OC[C@@H](COC(=O)CCCCCCCCCCC)OC(=O)CCCCCCCCC(C)C)O)OC(=O)CCCCCCCCCCCCC(C)C	162.6	1020	Retip_predicted	523.2	900	Retip_predicted
[(2R)-1-[[(2S)-3-[[(2R)-3-dodecanoyloxy-2-tridecanoyloxypropoxy]-hydroxyphosphoryl]oxy-2-hydroxypropoxy]-hydroxyphosphoryl]oxy-3-(11-methyldodecanoyloxy)propan-2-yl] 13-methyltetradecanoate	1198.800076	0	SPBCQUBIPFZPOM-FOCARYSPSA-N	CCCCCCCCCCCCC(=O)O[C@H](COC(=O)CCCCCCCCCCC)COP(=O)(O)OC[C@@H](COP(=O)(O)OC[C@@H](COC(=O)CCCCCCCCCC(C)C)OC(=O)CCCCCCCCCCCC(C)C)O	162.6	1020	Retip_predicted	523.8	900	Retip_predicted
[(2R)-3-[[(2S)-3-[[(2R)-3-dodecanoyloxy-2-tridecanoyloxypropoxy]-hydroxyphosphoryl]oxy-2-hydroxypropoxy]-hydroxyphosphoryl]oxy-2-(12-methyltridecanoyloxy)propyl] 12-methyltridecanoate	1198.800076	0	IAKOXJLGSYMZHN-FOCARYSPSA-N	CCCCCCCCCCCCC(=O)O[C@H](COC(=O)CCCCCCCCCCC)COP(=O)(O)OC[C@@H](COP(=O)(O)OC[C@@H](COC(=O)CCCCCCCCCCC(C)C)OC(=O)CCCCCCCCCCC(C)C)O	162.6	1020	Retip_predicted	523.8	900	Retip_predicted
[(2R)-3-[[(2R)-3-[[(2R)-3-dodecanoyloxy-2-(11-methyldodecanoyloxy)propoxy]-hydroxyphosphoryl]oxy-2-hydroxypropoxy]-hydroxyphosphoryl]oxy-2-(12-methyltridecanoyloxy)propyl] tetradecanoate	1198.800076	0	WPHWISOZLAWWNO-IPCNJRPSSA-N	CCCCCCCCCCCCCC(=O)OC[C@H](COP(=O)(O)OC[C@H](COP(=O)(O)OC[C@@H](COC(=O)CCCCCCCCCCC)OC(=O)CCCCCCCCCC(C)C)O)OC(=O)CCCCCCCCCCC(C)C	162.6	1020	Retip_predicted	523.2	900	Retip_predicted
[(2R)-1-[hydroxy-[(2R)-2-hydroxy-3-[hydroxy-[(2R)-3-(10-methylundecanoyloxy)-2-tridecanoyloxypropoxy]phosphoryl]oxypropoxy]phosphoryl]oxy-3-tridecanoyloxypropan-2-yl] 13-methyltetradecanoate	1198.800076	0	WYCWQSVPIPLURM-IPCNJRPSSA-N	CCCCCCCCCCCCC(=O)OC[C@H](COP(=O)(O)OC[C@H](COP(=O)(O)OC[C@@H](COC(=O)CCCCCCCCC(C)C)OC(=O)CCCCCCCCCCCC)O)OC(=O)CCCCCCCCCCCC(C)C	162.6	1020	Retip_predicted	523.8	900	Retip_predicted
[(2R)-1-[[(2S)-3-[[(2R)-2,3-di(octanoyloxy)propoxy]-hydroxyphosphoryl]oxy-2-hydroxypropoxy]-hydroxyphosphoryl]oxy-3-dodecanoyloxypropan-2-yl] 22-methyltetracosanoate	1198.800076	0	QRXKHXVCNSDDBX-NOAVUSABSA-N	CCCCCCCCCCCC(=O)OC[C@H](COP(=O)(O)OC[C@H](COP(=O)(O)OC[C@@H](COC(=O)CCCCCCC)OC(=O)CCCCCCC)O)OC(=O)CCCCCCCCCCCCCCCCCCCCC(C)CC	163.2	1020	Retip_predicted	522	900	Retip_predicted
[(2R)-1-[[(2S)-3-[[(2R)-2,3-di(octanoyloxy)propoxy]-hydroxyphosphoryl]oxy-2-hydroxypropoxy]-hydroxyphosphoryl]oxy-3-(10-methylundecanoyloxy)propan-2-yl] pentacosanoate	1198.800076	0	PQFFLJCXUPLIME-FOCARYSPSA-N	CCCCCCCCCCCCCCCCCCCCCCCCC(=O)O[C@H](COC(=O)CCCCCCCCC(C)C)COP(=O)(O)OC[C@H](COP(=O)(O)OC[C@@H](COC(=O)CCCCCCC)OC(=O)CCCCCCC)O	163.2	1020	Retip_predicted	523.8	900	Retip_predicted
[(2R)-1-[[(2S)-3-[[(2R)-2,3-di(octanoyloxy)propoxy]-hydroxyphosphoryl]oxy-2-hydroxypropoxy]-hydroxyphosphoryl]oxy-3-(10-methylundecanoyloxy)propan-2-yl] 22-methyltetracosanoate	1198.800076	0	SVCNKBWCBMLDCH-NOAVUSABSA-N	CCCCCCCC(=O)OC[C@H](COP(=O)(O)OC[C@@H](COP(=O)(O)OC[C@@H](COC(=O)CCCCCCCCC(C)C)OC(=O)CCCCCCCCCCCCCCCCCCCCC(C)CC)O)OC(=O)CCCCCCC	163.2	1020	Retip_predicted	521.4	900	Retip_predicted
[(2R)-1-[[(2S)-3-[[(2R)-2,3-di(octanoyloxy)propoxy]-hydroxyphosphoryl]oxy-2-hydroxypropoxy]-hydroxyphosphoryl]oxy-3-tridecanoyloxypropan-2-yl] 22-methyltricosanoate	1198.800076	0	XQNQXKCFPSUKPF-FOCARYSPSA-N	CCCCCCCCCCCCC(=O)OC[C@H](COP(=O)(O)OC[C@H](COP(=O)(O)OC[C@@H](COC(=O)CCCCCCC)OC(=O)CCCCCCC)O)OC(=O)CCCCCCCCCCCCCCCCCCCCC(C)C	163.2	1020	Retip_predicted	523.8	900	Retip_predicted
[(2R)-1-[[(2S)-3-[[(2R)-2,3-di(octanoyloxy)propoxy]-hydroxyphosphoryl]oxy-2-hydroxypropoxy]-hydroxyphosphoryl]oxy-3-(10-methyldodecanoyloxy)propan-2-yl] tetracosanoate	1198.800076	0	FYPLMUGDPVHWMG-NOAVUSABSA-N	CCCCCCCCCCCCCCCCCCCCCCCC(=O)O[C@H](COC(=O)CCCCCCCCC(C)CC)COP(=O)(O)OC[C@H](COP(=O)(O)OC[C@@H](COC(=O)CCCCCCC)OC(=O)CCCCCCC)O	163.2	1020	Retip_predicted	522.6	900	Retip_predicted
[(2R)-1-[[(2S)-3-[[(2R)-2,3-di(octanoyloxy)propoxy]-hydroxyphosphoryl]oxy-2-hydroxypropoxy]-hydroxyphosphoryl]oxy-3-(10-methyldodecanoyloxy)propan-2-yl] 22-methyltricosanoate	1198.800076	0	YIOUKDGEMQGKTC-NOAVUSABSA-N	CCCCCCCC(=O)OC[C@H](COP(=O)(O)OC[C@@H](COP(=O)(O)OC[C@@H](COC(=O)CCCCCCCCC(C)CC)OC(=O)CCCCCCCCCCCCCCCCCCCCC(C)C)O)OC(=O)CCCCCCC	163.2	1020	Retip_predicted	521.4	900	Retip_predicted
[(2R)-1-[[(2S)-3-[[(2R)-2,3-di(octanoyloxy)propoxy]-hydroxyphosphoryl]oxy-2-hydroxypropoxy]-hydroxyphosphoryl]oxy-3-(11-methyldodecanoyloxy)propan-2-yl] tetracosanoate	1198.800076	0	ZKEJUWXBRYYMOD-FOCARYSPSA-N	CCCCCCCCCCCCCCCCCCCCCCCC(=O)O[C@H](COC(=O)CCCCCCCCCC(C)C)COP(=O)(O)OC[C@H](COP(=O)(O)OC[C@@H](COC(=O)CCCCCCC)OC(=O)CCCCCCC)O	163.2	1020	Retip_predicted	523.8	900	Retip_predicted
[(2R)-1-[[(2S)-3-[[(2R)-2,3-di(octanoyloxy)propoxy]-hydroxyphosphoryl]oxy-2-hydroxypropoxy]-hydroxyphosphoryl]oxy-3-(12-methyltridecanoyloxy)propan-2-yl] tricosanoate	1198.800076	0	OBRWNAJSEGRXIJ-FOCARYSPSA-N	CCCCCCCCCCCCCCCCCCCCCCC(=O)O[C@H](COC(=O)CCCCCCCCCCC(C)C)COP(=O)(O)OC[C@H](COP(=O)(O)OC[C@@H](COC(=O)CCCCCCC)OC(=O)CCCCCCC)O	163.2	1020	Retip_predicted	523.8	900	Retip_predicted
[(2R)-1-[[(2S)-3-[[(2R)-2,3-di(octanoyloxy)propoxy]-hydroxyphosphoryl]oxy-2-hydroxypropoxy]-hydroxyphosphoryl]oxy-3-pentadecanoyloxypropan-2-yl] 20-methylhenicosanoate	1198.800076	0	PESUWFJTPMFTLX-FOCARYSPSA-N	CCCCCCCCCCCCCCC(=O)OC[C@H](COP(=O)(O)OC[C@H](COP(=O)(O)OC[C@@H](COC(=O)CCCCCCC)OC(=O)CCCCCCC)O)OC(=O)CCCCCCCCCCCCCCCCCCC(C)C	163.2	1020	Retip_predicted	523.8	900	Retip_predicted
[(2R)-1-[[(2S)-3-[[(2R)-2,3-di(octanoyloxy)propoxy]-hydroxyphosphoryl]oxy-2-hydroxypropoxy]-hydroxyphosphoryl]oxy-3-(12-methyltetradecanoyloxy)propan-2-yl] docosanoate	1198.800076	0	ZBEKSJLDQSFGQB-NOAVUSABSA-N	CCCCCCCCCCCCCCCCCCCCCC(=O)O[C@H](COC(=O)CCCCCCCCCCC(C)CC)COP(=O)(O)OC[C@H](COP(=O)(O)OC[C@@H](COC(=O)CCCCCCC)OC(=O)CCCCCCC)O	163.2	1020	Retip_predicted	522.6	900	Retip_predicted
[(2R)-1-[[(2S)-3-[[(2R)-2,3-di(octanoyloxy)propoxy]-hydroxyphosphoryl]oxy-2-hydroxypropoxy]-hydroxyphosphoryl]oxy-3-(12-methyltetradecanoyloxy)propan-2-yl] 20-methylhenicosanoate	1198.800076	0	HQCBZLCJEYFGLB-NOAVUSABSA-N	CCCCCCCC(=O)OC[C@H](COP(=O)(O)OC[C@@H](COP(=O)(O)OC[C@@H](COC(=O)CCCCCCCCCCC(C)CC)OC(=O)CCCCCCCCCCCCCCCCCCC(C)C)O)OC(=O)CCCCCCC	163.2	1020	Retip_predicted	521.4	900	Retip_predicted
[(2R)-1-[[(2S)-3-[[(2R)-2,3-di(octanoyloxy)propoxy]-hydroxyphosphoryl]oxy-2-hydroxypropoxy]-hydroxyphosphoryl]oxy-3-(13-methyltetradecanoyloxy)propan-2-yl] docosanoate	1198.800076	0	GZUAGLAIETZRBP-FOCARYSPSA-N	CCCCCCCCCCCCCCCCCCCCCC(=O)O[C@H](COC(=O)CCCCCCCCCCCC(C)C)COP(=O)(O)OC[C@H](COP(=O)(O)OC[C@@H](COC(=O)CCCCCCC)OC(=O)CCCCCCC)O	163.2	1020	Retip_predicted	523.8	900	Retip_predicted
[(2R)-1-[[(2S)-3-[[(2R)-2,3-di(octanoyloxy)propoxy]-hydroxyphosphoryl]oxy-2-hydroxypropoxy]-hydroxyphosphoryl]oxy-3-hexadecanoyloxypropan-2-yl] 18-methylicosanoate	1198.800076	0	KHUITTFWOBYPFR-NOAVUSABSA-N	CCCCCCCCCCCCCCCC(=O)OC[C@H](COP(=O)(O)OC[C@H](COP(=O)(O)OC[C@@H](COC(=O)CCCCCCC)OC(=O)CCCCCCC)O)OC(=O)CCCCCCCCCCCCCCCCC(C)CC	163.2	1020	Retip_predicted	522	900	Retip_predicted
[(2R)-1-[[(2S)-3-[[(2R)-2,3-di(octanoyloxy)propoxy]-hydroxyphosphoryl]oxy-2-hydroxypropoxy]-hydroxyphosphoryl]oxy-3-hexadecanoyloxypropan-2-yl] 19-methylicosanoate	1198.800076	0	PXUGWYGWJUNBIN-FOCARYSPSA-N	CCCCCCCCCCCCCCCC(=O)OC[C@H](COP(=O)(O)OC[C@H](COP(=O)(O)OC[C@@H](COC(=O)CCCCCCC)OC(=O)CCCCCCC)O)OC(=O)CCCCCCCCCCCCCCCCCC(C)C	163.2	1020	Retip_predicted	523.8	900	Retip_predicted
[(2R)-1-[[(2S)-3-[[(2R)-2,3-di(octanoyloxy)propoxy]-hydroxyphosphoryl]oxy-2-hydroxypropoxy]-hydroxyphosphoryl]oxy-3-(14-methylpentadecanoyloxy)propan-2-yl] henicosanoate	1198.800076	0	AWCVYBUKVPIGIM-FOCARYSPSA-N	CCCCCCCCCCCCCCCCCCCCC(=O)O[C@H](COC(=O)CCCCCCCCCCCCC(C)C)COP(=O)(O)OC[C@H](COP(=O)(O)OC[C@@H](COC(=O)CCCCCCC)OC(=O)CCCCCCC)O	163.2	1020	Retip_predicted	523.8	900	Retip_predicted
[(2R)-1-[[(2S)-3-[[(2R)-2,3-di(octanoyloxy)propoxy]-hydroxyphosphoryl]oxy-2-hydroxypropoxy]-hydroxyphosphoryl]oxy-3-(14-methylpentadecanoyloxy)propan-2-yl] 18-methylicosanoate	1198.800076	0	LTOKQDSCKSLMSY-NOAVUSABSA-N	CCCCCCCC(=O)OC[C@H](COP(=O)(O)OC[C@@H](COP(=O)(O)OC[C@@H](COC(=O)CCCCCCCCCCCCC(C)C)OC(=O)CCCCCCCCCCCCCCCCC(C)CC)O)OC(=O)CCCCCCC	163.2	1020	Retip_predicted	521.4	900	Retip_predicted
[(2R)-1-[[(2S)-3-[[(2R)-2,3-di(octanoyloxy)propoxy]-hydroxyphosphoryl]oxy-2-hydroxypropoxy]-hydroxyphosphoryl]oxy-3-heptadecanoyloxypropan-2-yl] 18-methylnonadecanoate	1198.800076	0	TUGOWUMLRXMOQA-FOCARYSPSA-N	CCCCCCCCCCCCCCCCC(=O)OC[C@H](COP(=O)(O)OC[C@H](COP(=O)(O)OC[C@@H](COC(=O)CCCCCCC)OC(=O)CCCCCCC)O)OC(=O)CCCCCCCCCCCCCCCCC(C)C	163.2	1020	Retip_predicted	523.8	900	Retip_predicted
[(2R)-1-[[(2S)-3-[[(2R)-2,3-di(octanoyloxy)propoxy]-hydroxyphosphoryl]oxy-2-hydroxypropoxy]-hydroxyphosphoryl]oxy-3-(14-methylhexadecanoyloxy)propan-2-yl] icosanoate	1198.800076	0	QZLZORCUEFDMSR-NOAVUSABSA-N	CCCCCCCCCCCCCCCCCCCC(=O)O[C@H](COC(=O)CCCCCCCCCCCCC(C)CC)COP(=O)(O)OC[C@H](COP(=O)(O)OC[C@@H](COC(=O)CCCCCCC)OC(=O)CCCCCCC)O	163.2	1020	Retip_predicted	522.6	900	Retip_predicted
[(2R)-1-[[(2S)-3-[[(2R)-2,3-di(octanoyloxy)propoxy]-hydroxyphosphoryl]oxy-2-hydroxypropoxy]-hydroxyphosphoryl]oxy-3-(14-methylhexadecanoyloxy)propan-2-yl] 18-methylnonadecanoate	1198.800076	0	PZFLYLGMPSLLMX-NOAVUSABSA-N	CCCCCCCC(=O)OC[C@H](COP(=O)(O)OC[C@@H](COP(=O)(O)OC[C@@H](COC(=O)CCCCCCCCCCCCC(C)CC)OC(=O)CCCCCCCCCCCCCCCCC(C)C)O)OC(=O)CCCCCCC	163.2	1020	Retip_predicted	521.4	900	Retip_predicted
[(2R)-1-[[(2S)-3-[[(2R)-2,3-di(octanoyloxy)propoxy]-hydroxyphosphoryl]oxy-2-hydroxypropoxy]-hydroxyphosphoryl]oxy-3-(15-methylhexadecanoyloxy)propan-2-yl] icosanoate	1198.800076	0	OVXQPPWULIBUEE-FOCARYSPSA-N	CCCCCCCCCCCCCCCCCCCC(=O)O[C@H](COC(=O)CCCCCCCCCCCCCC(C)C)COP(=O)(O)OC[C@H](COP(=O)(O)OC[C@@H](COC(=O)CCCCCCC)OC(=O)CCCCCCC)O	163.2	1020	Retip_predicted	523.8	900	Retip_predicted
[(2R)-1-[[(2S)-3-[[(2R)-2,3-di(octanoyloxy)propoxy]-hydroxyphosphoryl]oxy-2-hydroxypropoxy]-hydroxyphosphoryl]oxy-3-octadecanoyloxypropan-2-yl] 17-methyloctadecanoate	1198.800076	0	KFBVPNBDYRUNHG-FOCARYSPSA-N	CCCCCCCCCCCCCCCCCC(=O)OC[C@H](COP(=O)(O)OC[C@H](COP(=O)(O)OC[C@@H](COC(=O)CCCCCCC)OC(=O)CCCCCCC)O)OC(=O)CCCCCCCCCCCCCCCC(C)C	163.2	1020	Retip_predicted	523.8	900	Retip_predicted
[(2R)-1-[[(2S)-3-[[(2R)-2,3-di(octanoyloxy)propoxy]-hydroxyphosphoryl]oxy-2-hydroxypropoxy]-hydroxyphosphoryl]oxy-3-(16-methylheptadecanoyloxy)propan-2-yl] nonadecanoate	1198.800076	0	YQZVQBVKMYTOSD-FOCARYSPSA-N	CCCCCCCCCCCCCCCCCCC(=O)O[C@H](COC(=O)CCCCCCCCCCCCCCC(C)C)COP(=O)(O)OC[C@H](COP(=O)(O)OC[C@@H](COC(=O)CCCCCCC)OC(=O)CCCCCCC)O	163.2	1020	Retip_predicted	523.8	900	Retip_predicted
[(2R)-1-decanoyloxy-3-[[(2S)-3-[[(2R)-2-decanoyloxy-3-octanoyloxypropoxy]-hydroxyphosphoryl]oxy-2-hydroxypropoxy]-hydroxyphosphoryl]oxypropan-2-yl] 22-methyltetracosanoate	1198.800076	0	CEXJFWYMALUWCV-NOAVUSABSA-N	CCCCCCCCCC(=O)OC[C@H](COP(=O)(O)OC[C@H](COP(=O)(O)OC[C@@H](COC(=O)CCCCCCC)OC(=O)CCCCCCCCC)O)OC(=O)CCCCCCCCCCCCCCCCCCCCC(C)CC	163.2	1020	Retip_predicted	522	900	Retip_predicted
[(2R)-1-[[(2S)-3-[[(2R)-2-decanoyloxy-3-octanoyloxypropoxy]-hydroxyphosphoryl]oxy-2-hydroxypropoxy]-hydroxyphosphoryl]oxy-3-undecanoyloxypropan-2-yl] 22-methyltricosanoate	1198.800076	0	VSYORZFVIITXMC-FOCARYSPSA-N	CCCCCCCCCCC(=O)OC[C@H](COP(=O)(O)OC[C@H](COP(=O)(O)OC[C@@H](COC(=O)CCCCCCC)OC(=O)CCCCCCCCC)O)OC(=O)CCCCCCCCCCCCCCCCCCCCC(C)C	163.2	1020	Retip_predicted	523.8	900	Retip_predicted
[(2R)-1-[[(2S)-3-[[(2R)-2-decanoyloxy-3-octanoyloxypropoxy]-hydroxyphosphoryl]oxy-2-hydroxypropoxy]-hydroxyphosphoryl]oxy-3-(10-methylundecanoyloxy)propan-2-yl] tricosanoate	1198.800076	0	LZWMAYAKJOIZOA-FOCARYSPSA-N	CCCCCCCCCCCCCCCCCCCCCCC(=O)O[C@H](COC(=O)CCCCCCCCC(C)C)COP(=O)(O)OC[C@H](COP(=O)(O)OC[C@@H](COC(=O)CCCCCCC)OC(=O)CCCCCCCCC)O	163.2	1020	Retip_predicted	523.8	900	Retip_predicted
[(2R)-1-[[(2S)-3-[[(2R)-2-decanoyloxy-3-octanoyloxypropoxy]-hydroxyphosphoryl]oxy-2-hydroxypropoxy]-hydroxyphosphoryl]oxy-3-tridecanoyloxypropan-2-yl] 20-methylhenicosanoate	1198.800076	0	IDIVIPMOJOIAFD-FOCARYSPSA-N	CCCCCCCCCCCCC(=O)OC[C@H](COP(=O)(O)OC[C@H](COP(=O)(O)OC[C@@H](COC(=O)CCCCCCC)OC(=O)CCCCCCCCC)O)OC(=O)CCCCCCCCCCCCCCCCCCC(C)C	163.2	1020	Retip_predicted	523.8	900	Retip_predicted
[(2R)-1-[[(2S)-3-[[(2R)-2-decanoyloxy-3-octanoyloxypropoxy]-hydroxyphosphoryl]oxy-2-hydroxypropoxy]-hydroxyphosphoryl]oxy-3-(10-methyldodecanoyloxy)propan-2-yl] docosanoate	1198.800076	0	UICDQCDZLOKCKH-NOAVUSABSA-N	CCCCCCCCCCCCCCCCCCCCCC(=O)O[C@H](COC(=O)CCCCCCCCC(C)CC)COP(=O)(O)OC[C@H](COP(=O)(O)OC[C@@H](COC(=O)CCCCCCC)OC(=O)CCCCCCCCC)O	163.2	1020	Retip_predicted	522.6	900	Retip_predicted
[(2R)-1-[[(2S)-3-[[(2R)-2-decanoyloxy-3-octanoyloxypropoxy]-hydroxyphosphoryl]oxy-2-hydroxypropoxy]-hydroxyphosphoryl]oxy-3-(10-methyldodecanoyloxy)propan-2-yl] 20-methylhenicosanoate	1198.800076	0	ZOUNVBBJEQDYEM-NOAVUSABSA-N	CCCCCCCCCC(=O)O[C@H](COC(=O)CCCCCCC)COP(=O)(O)OC[C@@H](COP(=O)(O)OC[C@@H](COC(=O)CCCCCCCCC(C)CC)OC(=O)CCCCCCCCCCCCCCCCCCC(C)C)O	163.2	1020	Retip_predicted	521.4	900	Retip_predicted
[(2R)-1-[[(2S)-3-[[(2R)-2-decanoyloxy-3-octanoyloxypropoxy]-hydroxyphosphoryl]oxy-2-hydroxypropoxy]-hydroxyphosphoryl]oxy-3-(11-methyldodecanoyloxy)propan-2-yl] docosanoate	1198.800076	0	YGZAGCDURJRSKQ-FOCARYSPSA-N	CCCCCCCCCCCCCCCCCCCCCC(=O)O[C@H](COC(=O)CCCCCCCCCC(C)C)COP(=O)(O)OC[C@H](COP(=O)(O)OC[C@@H](COC(=O)CCCCCCC)OC(=O)CCCCCCCCC)O	163.2	1020	Retip_predicted	523.8	900	Retip_predicted
[(2R)-1-[[(2S)-3-[[(2R)-2-decanoyloxy-3-octanoyloxypropoxy]-hydroxyphosphoryl]oxy-2-hydroxypropoxy]-hydroxyphosphoryl]oxy-3-tetradecanoyloxypropan-2-yl] 18-methylicosanoate	1198.800076	0	VOEJLDBCADZXCF-NOAVUSABSA-N	CCCCCCCCCCCCCC(=O)OC[C@H](COP(=O)(O)OC[C@H](COP(=O)(O)OC[C@@H](COC(=O)CCCCCCC)OC(=O)CCCCCCCCC)O)OC(=O)CCCCCCCCCCCCCCCCC(C)CC	163.2	1020	Retip_predicted	522	900	Retip_predicted
[(2R)-1-[[(2S)-3-[[(2R)-2-decanoyloxy-3-octanoyloxypropoxy]-hydroxyphosphoryl]oxy-2-hydroxypropoxy]-hydroxyphosphoryl]oxy-3-tetradecanoyloxypropan-2-yl] 19-methylicosanoate	1198.800076	0	SHMJWDAJXHHHSE-FOCARYSPSA-N	CCCCCCCCCCCCCC(=O)OC[C@H](COP(=O)(O)OC[C@H](COP(=O)(O)OC[C@@H](COC(=O)CCCCCCC)OC(=O)CCCCCCCCC)O)OC(=O)CCCCCCCCCCCCCCCCCC(C)C	163.2	1020	Retip_predicted	523.8	900	Retip_predicted
[(2R)-1-[[(2S)-3-[[(2R)-2-decanoyloxy-3-octanoyloxypropoxy]-hydroxyphosphoryl]oxy-2-hydroxypropoxy]-hydroxyphosphoryl]oxy-3-(12-methyltridecanoyloxy)propan-2-yl] henicosanoate	1198.800076	0	NBWUPLGWYQKHQO-FOCARYSPSA-N	CCCCCCCCCCCCCCCCCCCCC(=O)O[C@H](COC(=O)CCCCCCCCCCC(C)C)COP(=O)(O)OC[C@H](COP(=O)(O)OC[C@@H](COC(=O)CCCCCCC)OC(=O)CCCCCCCCC)O	163.2	1020	Retip_predicted	523.8	900	Retip_predicted
[(2R)-1-[[(2S)-3-[[(2R)-2-decanoyloxy-3-octanoyloxypropoxy]-hydroxyphosphoryl]oxy-2-hydroxypropoxy]-hydroxyphosphoryl]oxy-3-(12-methyltridecanoyloxy)propan-2-yl] 18-methylicosanoate	1198.800076	0	ZOVACAHEWDMUBZ-NOAVUSABSA-N	CCCCCCCCCC(=O)O[C@H](COC(=O)CCCCCCC)COP(=O)(O)OC[C@@H](COP(=O)(O)OC[C@@H](COC(=O)CCCCCCCCCCC(C)C)OC(=O)CCCCCCCCCCCCCCCCC(C)CC)O	163.2	1020	Retip_predicted	521.4	900	Retip_predicted
[(2R)-1-[[(2S)-3-[[(2R)-2-decanoyloxy-3-octanoyloxypropoxy]-hydroxyphosphoryl]oxy-2-hydroxypropoxy]-hydroxyphosphoryl]oxy-3-pentadecanoyloxypropan-2-yl] 18-methylnonadecanoate	1198.800076	0	ODALHJHJEKAUES-FOCARYSPSA-N	CCCCCCCCCCCCCCC(=O)OC[C@H](COP(=O)(O)OC[C@H](COP(=O)(O)OC[C@@H](COC(=O)CCCCCCC)OC(=O)CCCCCCCCC)O)OC(=O)CCCCCCCCCCCCCCCCC(C)C	163.2	1020	Retip_predicted	523.8	900	Retip_predicted
[(2R)-1-[[(2S)-3-[[(2R)-2-decanoyloxy-3-octanoyloxypropoxy]-hydroxyphosphoryl]oxy-2-hydroxypropoxy]-hydroxyphosphoryl]oxy-3-(12-methyltetradecanoyloxy)propan-2-yl] icosanoate	1198.800076	0	OHTZREVAHQYKOL-NOAVUSABSA-N	CCCCCCCCCCCCCCCCCCCC(=O)O[C@H](COC(=O)CCCCCCCCCCC(C)CC)COP(=O)(O)OC[C@H](COP(=O)(O)OC[C@@H](COC(=O)CCCCCCC)OC(=O)CCCCCCCCC)O	163.2	1020	Retip_predicted	522.6	900	Retip_predicted
[(2R)-1-[[(2S)-3-[[(2R)-2-decanoyloxy-3-octanoyloxypropoxy]-hydroxyphosphoryl]oxy-2-hydroxypropoxy]-hydroxyphosphoryl]oxy-3-(12-methyltetradecanoyloxy)propan-2-yl] 18-methylnonadecanoate	1198.800076	0	DRNQYMAFDVJDGL-NOAVUSABSA-N	CCCCCCCCCC(=O)O[C@H](COC(=O)CCCCCCC)COP(=O)(O)OC[C@@H](COP(=O)(O)OC[C@@H](COC(=O)CCCCCCCCCCC(C)CC)OC(=O)CCCCCCCCCCCCCCCCC(C)C)O	163.2	1020	Retip_predicted	521.4	900	Retip_predicted
[(2R)-1-[[(2S)-3-[[(2R)-2-decanoyloxy-3-octanoyloxypropoxy]-hydroxyphosphoryl]oxy-2-hydroxypropoxy]-hydroxyphosphoryl]oxy-3-(13-methyltetradecanoyloxy)propan-2-yl] icosanoate	1198.800076	0	ITIVUHBPHLYSOP-FOCARYSPSA-N	CCCCCCCCCCCCCCCCCCCC(=O)O[C@H](COC(=O)CCCCCCCCCCCC(C)C)COP(=O)(O)OC[C@H](COP(=O)(O)OC[C@@H](COC(=O)CCCCCCC)OC(=O)CCCCCCCCC)O	163.2	1020	Retip_predicted	523.8	900	Retip_predicted
[(2R)-1-[[(2S)-3-[[(2R)-2-decanoyloxy-3-octanoyloxypropoxy]-hydroxyphosphoryl]oxy-2-hydroxypropoxy]-hydroxyphosphoryl]oxy-3-hexadecanoyloxypropan-2-yl] 17-methyloctadecanoate	1198.800076	0	BZCUHJREKWQVGO-FOCARYSPSA-N	CCCCCCCCCCCCCCCC(=O)OC[C@H](COP(=O)(O)OC[C@H](COP(=O)(O)OC[C@@H](COC(=O)CCCCCCC)OC(=O)CCCCCCCCC)O)OC(=O)CCCCCCCCCCCCCCCC(C)C	163.2	1020	Retip_predicted	523.8	900	Retip_predicted
[(2R)-1-[[(2S)-3-[[(2R)-2-decanoyloxy-3-octanoyloxypropoxy]-hydroxyphosphoryl]oxy-2-hydroxypropoxy]-hydroxyphosphoryl]oxy-3-(14-methylpentadecanoyloxy)propan-2-yl] nonadecanoate	1198.800076	0	IAFZNSSOPOJJGL-FOCARYSPSA-N	CCCCCCCCCCCCCCCCCCC(=O)O[C@H](COC(=O)CCCCCCCCCCCCC(C)C)COP(=O)(O)OC[C@H](COP(=O)(O)OC[C@@H](COC(=O)CCCCCCC)OC(=O)CCCCCCCCC)O	163.2	1020	Retip_predicted	523.8	900	Retip_predicted
[(2R)-1-[[(2S)-3-[[(2R)-2-decanoyloxy-3-octanoyloxypropoxy]-hydroxyphosphoryl]oxy-2-hydroxypropoxy]-hydroxyphosphoryl]oxy-3-heptadecanoyloxypropan-2-yl] 16-methylheptadecanoate	1198.800076	0	GPLLJNCXONBOQE-FOCARYSPSA-N	CCCCCCCCCCCCCCCCC(=O)OC[C@H](COP(=O)(O)OC[C@H](COP(=O)(O)OC[C@@H](COC(=O)CCCCCCC)OC(=O)CCCCCCCCC)O)OC(=O)CCCCCCCCCCCCCCC(C)C	163.2	1020	Retip_predicted	523.8	900	Retip_predicted
[(2R)-1-[[(2S)-3-[[(2R)-2-decanoyloxy-3-octanoyloxypropoxy]-hydroxyphosphoryl]oxy-2-hydroxypropoxy]-hydroxyphosphoryl]oxy-3-(14-methylhexadecanoyloxy)propan-2-yl] octadecanoate	1198.800076	0	XOYHFUKPDFHJCM-NOAVUSABSA-N	CCCCCCCCCCCCCCCCCC(=O)O[C@H](COC(=O)CCCCCCCCCCCCC(C)CC)COP(=O)(O)OC[C@H](COP(=O)(O)OC[C@@H](COC(=O)CCCCCCC)OC(=O)CCCCCCCCC)O	163.2	1020	Retip_predicted	522.6	900	Retip_predicted
[(2R)-1-[[(2S)-3-[[(2R)-2-decanoyloxy-3-octanoyloxypropoxy]-hydroxyphosphoryl]oxy-2-hydroxypropoxy]-hydroxyphosphoryl]oxy-3-(14-methylhexadecanoyloxy)propan-2-yl] 16-methylheptadecanoate	1198.800076	0	JXIDRLSKPDYKKG-NOAVUSABSA-N	CCCCCCCCCC(=O)O[C@H](COC(=O)CCCCCCC)COP(=O)(O)OC[C@@H](COP(=O)(O)OC[C@@H](COC(=O)CCCCCCCCCCCCC(C)CC)OC(=O)CCCCCCCCCCCCCCC(C)C)O	163.2	1020	Retip_predicted	521.4	900	Retip_predicted
[(2R)-1-[[(2S)-3-[[(2R)-2-decanoyloxy-3-octanoyloxypropoxy]-hydroxyphosphoryl]oxy-2-hydroxypropoxy]-hydroxyphosphoryl]oxy-3-(15-methylhexadecanoyloxy)propan-2-yl] octadecanoate	1198.800076	0	SUQJNDRIZQKJET-FOCARYSPSA-N	CCCCCCCCCCCCCCCCCC(=O)O[C@H](COC(=O)CCCCCCCCCCCCCC(C)C)COP(=O)(O)OC[C@H](COP(=O)(O)OC[C@@H](COC(=O)CCCCCCC)OC(=O)CCCCCCCCC)O	163.2	1020	Retip_predicted	523.8	900	Retip_predicted
[(2R)-1-dodecanoyloxy-3-[hydroxy-[(2S)-2-hydroxy-3-[hydroxy-[(2R)-3-octanoyloxy-2-undecanoyloxypropoxy]phosphoryl]oxypropoxy]phosphoryl]oxypropan-2-yl] 20-methylhenicosanoate	1198.800076	0	IALBVRJXLGRMOY-FOCARYSPSA-N	CCCCCCCCCCCC(=O)OC[C@H](COP(=O)(O)OC[C@H](COP(=O)(O)OC[C@@H](COC(=O)CCCCCCC)OC(=O)CCCCCCCCCC)O)OC(=O)CCCCCCCCCCCCCCCCCCC(C)C	163.2	1020	Retip_predicted	523.8	900	Retip_predicted
[(2R)-1-[hydroxy-[(2S)-2-hydroxy-3-[hydroxy-[(2R)-3-octanoyloxy-2-undecanoyloxypropoxy]phosphoryl]oxypropoxy]phosphoryl]oxy-3-(10-methylundecanoyloxy)propan-2-yl] docosanoate	1198.800076	0	YLFPNWZTHYTCBF-FOCARYSPSA-N	CCCCCCCCCCCCCCCCCCCCCC(=O)O[C@H](COC(=O)CCCCCCCCC(C)C)COP(=O)(O)OC[C@H](COP(=O)(O)OC[C@@H](COC(=O)CCCCCCC)OC(=O)CCCCCCCCCC)O	163.2	1020	Retip_predicted	523.8	900	Retip_predicted
[(2R)-1-[hydroxy-[(2S)-2-hydroxy-3-[hydroxy-[(2R)-3-octanoyloxy-2-undecanoyloxypropoxy]phosphoryl]oxypropoxy]phosphoryl]oxy-3-tridecanoyloxypropan-2-yl] 18-methylicosanoate	1198.800076	0	UIHCJVZKOCYALG-NOAVUSABSA-N	CCCCCCCCCCCCC(=O)OC[C@H](COP(=O)(O)OC[C@H](COP(=O)(O)OC[C@@H](COC(=O)CCCCCCC)OC(=O)CCCCCCCCCC)O)OC(=O)CCCCCCCCCCCCCCCCC(C)CC	163.2	1020	Retip_predicted	522	900	Retip_predicted
[(2R)-1-[hydroxy-[(2S)-2-hydroxy-3-[hydroxy-[(2R)-3-octanoyloxy-2-undecanoyloxypropoxy]phosphoryl]oxypropoxy]phosphoryl]oxy-3-tridecanoyloxypropan-2-yl] 19-methylicosanoate	1198.800076	0	WHNMHFWAQZUKOG-FOCARYSPSA-N	CCCCCCCCCCCCC(=O)OC[C@H](COP(=O)(O)OC[C@H](COP(=O)(O)OC[C@@H](COC(=O)CCCCCCC)OC(=O)CCCCCCCCCC)O)OC(=O)CCCCCCCCCCCCCCCCCC(C)C	163.2	1020	Retip_predicted	523.8	900	Retip_predicted
[(2R)-1-[hydroxy-[(2S)-2-hydroxy-3-[hydroxy-[(2R)-3-octanoyloxy-2-undecanoyloxypropoxy]phosphoryl]oxypropoxy]phosphoryl]oxy-3-(10-methyldodecanoyloxy)propan-2-yl] henicosanoate	1198.800076	0	ZWYIKQOGEPEFBP-NOAVUSABSA-N	CCCCCCCCCCCCCCCCCCCCC(=O)O[C@H](COC(=O)CCCCCCCCC(C)CC)COP(=O)(O)OC[C@H](COP(=O)(O)OC[C@@H](COC(=O)CCCCCCC)OC(=O)CCCCCCCCCC)O	163.2	1020	Retip_predicted	522.6	900	Retip_predicted
[(2R)-1-[hydroxy-[(2S)-2-hydroxy-3-[hydroxy-[(2R)-3-octanoyloxy-2-undecanoyloxypropoxy]phosphoryl]oxypropoxy]phosphoryl]oxy-3-(10-methyldodecanoyloxy)propan-2-yl] 18-methylicosanoate	1198.800076	0	SQLOQSHNSDIVKC-IZPDRRBISA-N	CCCCCCCCCCC(=O)O[C@H](COC(=O)CCCCCCC)COP(=O)(O)OC[C@@H](COP(=O)(O)OC[C@@H](COC(=O)CCCCCCCCC(C)CC)OC(=O)CCCCCCCCCCCCCCCCC(C)CC)O	163.2	1020	Retip_predicted	520.8	900	Retip_predicted
[(2R)-1-[hydroxy-[(2S)-2-hydroxy-3-[hydroxy-[(2R)-3-octanoyloxy-2-undecanoyloxypropoxy]phosphoryl]oxypropoxy]phosphoryl]oxy-3-(10-methyldodecanoyloxy)propan-2-yl] 19-methylicosanoate	1198.800076	0	VCWDRORUCAKBON-NOAVUSABSA-N	CCCCCCCCCCC(=O)O[C@H](COC(=O)CCCCCCC)COP(=O)(O)OC[C@@H](COP(=O)(O)OC[C@@H](COC(=O)CCCCCCCCC(C)CC)OC(=O)CCCCCCCCCCCCCCCCCC(C)C)O	163.2	1020	Retip_predicted	521.4	900	Retip_predicted
[(2R)-1-[hydroxy-[(2S)-2-hydroxy-3-[hydroxy-[(2R)-3-octanoyloxy-2-undecanoyloxypropoxy]phosphoryl]oxypropoxy]phosphoryl]oxy-3-(11-methyldodecanoyloxy)propan-2-yl] henicosanoate	1198.800076	0	UQWIDYOZZHHQDR-FOCARYSPSA-N	CCCCCCCCCCCCCCCCCCCCC(=O)O[C@H](COC(=O)CCCCCCCCCC(C)C)COP(=O)(O)OC[C@H](COP(=O)(O)OC[C@@H](COC(=O)CCCCCCC)OC(=O)CCCCCCCCCC)O	163.2	1020	Retip_predicted	523.8	900	Retip_predicted
[(2R)-1-[hydroxy-[(2S)-2-hydroxy-3-[hydroxy-[(2R)-3-octanoyloxy-2-undecanoyloxypropoxy]phosphoryl]oxypropoxy]phosphoryl]oxy-3-(11-methyldodecanoyloxy)propan-2-yl] 18-methylicosanoate	1198.800076	0	JNXXTBCWSKHGDC-NOAVUSABSA-N	CCCCCCCCCCC(=O)O[C@H](COC(=O)CCCCCCC)COP(=O)(O)OC[C@@H](COP(=O)(O)OC[C@@H](COC(=O)CCCCCCCCCC(C)C)OC(=O)CCCCCCCCCCCCCCCCC(C)CC)O	163.2	1020	Retip_predicted	521.4	900	Retip_predicted
[(2R)-1-[hydroxy-[(2S)-2-hydroxy-3-[hydroxy-[(2R)-3-octanoyloxy-2-undecanoyloxypropoxy]phosphoryl]oxypropoxy]phosphoryl]oxy-3-tetradecanoyloxypropan-2-yl] 18-methylnonadecanoate	1198.800076	0	XYFHANOZPXNXOL-FOCARYSPSA-N	CCCCCCCCCCCCCC(=O)OC[C@H](COP(=O)(O)OC[C@H](COP(=O)(O)OC[C@@H](COC(=O)CCCCCCC)OC(=O)CCCCCCCCCC)O)OC(=O)CCCCCCCCCCCCCCCCC(C)C	163.2	1020	Retip_predicted	523.8	900	Retip_predicted
[(2R)-1-[hydroxy-[(2S)-2-hydroxy-3-[hydroxy-[(2R)-3-octanoyloxy-2-undecanoyloxypropoxy]phosphoryl]oxypropoxy]phosphoryl]oxy-3-(12-methyltridecanoyloxy)propan-2-yl] icosanoate	1198.800076	0	OHBDYQAXQWQCLE-FOCARYSPSA-N	CCCCCCCCCCCCCCCCCCCC(=O)O[C@H](COC(=O)CCCCCCCCCCC(C)C)COP(=O)(O)OC[C@H](COP(=O)(O)OC[C@@H](COC(=O)CCCCCCC)OC(=O)CCCCCCCCCC)O	163.2	1020	Retip_predicted	523.8	900	Retip_predicted
[(2R)-1-[hydroxy-[(2S)-2-hydroxy-3-[hydroxy-[(2R)-3-octanoyloxy-2-undecanoyloxypropoxy]phosphoryl]oxypropoxy]phosphoryl]oxy-3-pentadecanoyloxypropan-2-yl] 17-methyloctadecanoate	1198.800076	0	DBQKTYPLMKCTCS-FOCARYSPSA-N	CCCCCCCCCCCCCCC(=O)OC[C@H](COP(=O)(O)OC[C@H](COP(=O)(O)OC[C@@H](COC(=O)CCCCCCC)OC(=O)CCCCCCCCCC)O)OC(=O)CCCCCCCCCCCCCCCC(C)C	163.2	1020	Retip_predicted	523.8	900	Retip_predicted
[(2R)-1-[hydroxy-[(2S)-2-hydroxy-3-[hydroxy-[(2R)-3-octanoyloxy-2-undecanoyloxypropoxy]phosphoryl]oxypropoxy]phosphoryl]oxy-3-(12-methyltetradecanoyloxy)propan-2-yl] nonadecanoate	1198.800076	0	TTYXHKSFOPBLAJ-NOAVUSABSA-N	CCCCCCCCCCCCCCCCCCC(=O)O[C@H](COC(=O)CCCCCCCCCCC(C)CC)COP(=O)(O)OC[C@H](COP(=O)(O)OC[C@@H](COC(=O)CCCCCCC)OC(=O)CCCCCCCCCC)O	163.2	1020	Retip_predicted	522.6	900	Retip_predicted
[(2R)-1-[hydroxy-[(2S)-2-hydroxy-3-[hydroxy-[(2R)-3-octanoyloxy-2-undecanoyloxypropoxy]phosphoryl]oxypropoxy]phosphoryl]oxy-3-(12-methyltetradecanoyloxy)propan-2-yl] 17-methyloctadecanoate	1198.800076	0	QVHXPHBANBUDDD-NOAVUSABSA-N	CCCCCCCCCCC(=O)O[C@H](COC(=O)CCCCCCC)COP(=O)(O)OC[C@@H](COP(=O)(O)OC[C@@H](COC(=O)CCCCCCCCCCC(C)CC)OC(=O)CCCCCCCCCCCCCCCC(C)C)O	163.2	1020	Retip_predicted	521.4	900	Retip_predicted
[(2R)-1-[hydroxy-[(2S)-2-hydroxy-3-[hydroxy-[(2R)-3-octanoyloxy-2-undecanoyloxypropoxy]phosphoryl]oxypropoxy]phosphoryl]oxy-3-(13-methyltetradecanoyloxy)propan-2-yl] nonadecanoate	1198.800076	0	XRTFWNBQNABHPH-FOCARYSPSA-N	CCCCCCCCCCCCCCCCCCC(=O)O[C@H](COC(=O)CCCCCCCCCCCC(C)C)COP(=O)(O)OC[C@H](COP(=O)(O)OC[C@@H](COC(=O)CCCCCCC)OC(=O)CCCCCCCCCC)O	163.2	1020	Retip_predicted	523.8	900	Retip_predicted
[(2R)-1-hexadecanoyloxy-3-[hydroxy-[(2S)-2-hydroxy-3-[hydroxy-[(2R)-3-octanoyloxy-2-undecanoyloxypropoxy]phosphoryl]oxypropoxy]phosphoryl]oxypropan-2-yl] 16-methylheptadecanoate	1198.800076	0	VAARPMNXCAPMIC-FOCARYSPSA-N	CCCCCCCCCCCCCCCC(=O)OC[C@H](COP(=O)(O)OC[C@H](COP(=O)(O)OC[C@@H](COC(=O)CCCCCCC)OC(=O)CCCCCCCCCC)O)OC(=O)CCCCCCCCCCCCCCC(C)C	163.2	1020	Retip_predicted	523.8	900	Retip_predicted
[(2R)-1-[hydroxy-[(2S)-2-hydroxy-3-[hydroxy-[(2R)-3-octanoyloxy-2-undecanoyloxypropoxy]phosphoryl]oxypropoxy]phosphoryl]oxy-3-(14-methylpentadecanoyloxy)propan-2-yl] octadecanoate	1198.800076	0	GODKXRBRDIHULU-FOCARYSPSA-N	CCCCCCCCCCCCCCCCCC(=O)O[C@H](COC(=O)CCCCCCCCCCCCC(C)C)COP(=O)(O)OC[C@H](COP(=O)(O)OC[C@@H](COC(=O)CCCCCCC)OC(=O)CCCCCCCCCC)O	163.2	1020	Retip_predicted	523.8	900	Retip_predicted
[(2R)-3-[hydroxy-[(2S)-2-hydroxy-3-[hydroxy-[(2R)-3-octanoyloxy-2-undecanoyloxypropoxy]phosphoryl]oxypropoxy]phosphoryl]oxy-2-(14-methylhexadecanoyloxy)propyl] heptadecanoate	1198.800076	0	NDVXVJNRODNCTH-NOAVUSABSA-N	CCCCCCCCCCCCCCCCC(=O)OC[C@H](COP(=O)(O)OC[C@H](COP(=O)(O)OC[C@@H](COC(=O)CCCCCCC)OC(=O)CCCCCCCCCC)O)OC(=O)CCCCCCCCCCCCC(C)CC	163.2	1020	Retip_predicted	522.6	900	Retip_predicted
[(2R)-3-[hydroxy-[(2S)-2-hydroxy-3-[hydroxy-[(2R)-3-octanoyloxy-2-undecanoyloxypropoxy]phosphoryl]oxypropoxy]phosphoryl]oxy-2-(15-methylhexadecanoyloxy)propyl] heptadecanoate	1198.800076	0	DADWBHAJKRTSSS-FOCARYSPSA-N	CCCCCCCCCCCCCCCCC(=O)OC[C@H](COP(=O)(O)OC[C@H](COP(=O)(O)OC[C@@H](COC(=O)CCCCCCC)OC(=O)CCCCCCCCCC)O)OC(=O)CCCCCCCCCCCCCC(C)C	163.2	1020	Retip_predicted	523.8	900	Retip_predicted
[(2R)-3-[hydroxy-[(2S)-2-hydroxy-3-[hydroxy-[(2R)-3-octanoyloxy-2-undecanoyloxypropoxy]phosphoryl]oxypropoxy]phosphoryl]oxy-2-(14-methylhexadecanoyloxy)propyl] 14-methylhexadecanoate	1198.800076	0	UFEVNFLSTSLSHV-IZPDRRBISA-N	CCCCCCCCCCC(=O)O[C@H](COC(=O)CCCCCCC)COP(=O)(O)OC[C@@H](COP(=O)(O)OC[C@@H](COC(=O)CCCCCCCCCCCCC(C)CC)OC(=O)CCCCCCCCCCCCC(C)CC)O	163.2	1020	Retip_predicted	520.8	900	Retip_predicted
[(2R)-3-[hydroxy-[(2S)-2-hydroxy-3-[hydroxy-[(2R)-3-octanoyloxy-2-undecanoyloxypropoxy]phosphoryl]oxypropoxy]phosphoryl]oxy-2-(15-methylhexadecanoyloxy)propyl] 14-methylhexadecanoate	1198.800076	0	YGHCKRCQPJOJGX-NOAVUSABSA-N	CCCCCCCCCCC(=O)O[C@H](COC(=O)CCCCCCC)COP(=O)(O)OC[C@@H](COP(=O)(O)OC[C@@H](COC(=O)CCCCCCCCCCCCC(C)CC)OC(=O)CCCCCCCCCCCCCC(C)C)O	163.2	1020	Retip_predicted	521.4	900	Retip_predicted
[(2R)-1-dodecanoyloxy-3-[[(2S)-3-[[(2R)-2-dodecanoyloxy-3-octanoyloxypropoxy]-hydroxyphosphoryl]oxy-2-hydroxypropoxy]-hydroxyphosphoryl]oxypropan-2-yl] 18-methylicosanoate	1198.800076	0	GAMHGUJGUVGYJA-NOAVUSABSA-N	CCCCCCCCCCCC(=O)OC[C@H](COP(=O)(O)OC[C@H](COP(=O)(O)OC[C@@H](COC(=O)CCCCCCC)OC(=O)CCCCCCCCCCC)O)OC(=O)CCCCCCCCCCCCCCCCC(C)CC	163.2	1020	Retip_predicted	522	900	Retip_predicted
[(2R)-1-dodecanoyloxy-3-[[(2S)-3-[[(2R)-2-dodecanoyloxy-3-octanoyloxypropoxy]-hydroxyphosphoryl]oxy-2-hydroxypropoxy]-hydroxyphosphoryl]oxypropan-2-yl] 19-methylicosanoate	1198.800076	0	IIOWQHZGGKMFCK-FOCARYSPSA-N	CCCCCCCCCCCC(=O)OC[C@H](COP(=O)(O)OC[C@H](COP(=O)(O)OC[C@@H](COC(=O)CCCCCCC)OC(=O)CCCCCCCCCCC)O)OC(=O)CCCCCCCCCCCCCCCCCC(C)C	163.2	1020	Retip_predicted	523.8	900	Retip_predicted
[(2R)-1-[[(2S)-3-[[(2R)-2-dodecanoyloxy-3-octanoyloxypropoxy]-hydroxyphosphoryl]oxy-2-hydroxypropoxy]-hydroxyphosphoryl]oxy-3-(10-methylundecanoyloxy)propan-2-yl] henicosanoate	1198.800076	0	KTQNFXXSKOKNJO-FOCARYSPSA-N	CCCCCCCCCCCCCCCCCCCCC(=O)O[C@H](COC(=O)CCCCCCCCC(C)C)COP(=O)(O)OC[C@H](COP(=O)(O)OC[C@@H](COC(=O)CCCCCCC)OC(=O)CCCCCCCCCCC)O	163.2	1020	Retip_predicted	523.8	900	Retip_predicted
[(2R)-1-[[(2S)-3-[[(2R)-2-dodecanoyloxy-3-octanoyloxypropoxy]-hydroxyphosphoryl]oxy-2-hydroxypropoxy]-hydroxyphosphoryl]oxy-3-(10-methylundecanoyloxy)propan-2-yl] 18-methylicosanoate	1198.800076	0	UEISBEHNNRBFOI-NOAVUSABSA-N	CCCCCCCCCCCC(=O)O[C@H](COC(=O)CCCCCCC)COP(=O)(O)OC[C@@H](COP(=O)(O)OC[C@@H](COC(=O)CCCCCCCCC(C)C)OC(=O)CCCCCCCCCCCCCCCCC(C)CC)O	163.2	1020	Retip_predicted	521.4	900	Retip_predicted
[(2R)-1-[[(2S)-3-[[(2R)-2-dodecanoyloxy-3-octanoyloxypropoxy]-hydroxyphosphoryl]oxy-2-hydroxypropoxy]-hydroxyphosphoryl]oxy-3-tridecanoyloxypropan-2-yl] 18-methylnonadecanoate	1198.800076	0	BIJRYVUWHUPQCW-FOCARYSPSA-N	CCCCCCCCCCCCC(=O)OC[C@H](COP(=O)(O)OC[C@H](COP(=O)(O)OC[C@@H](COC(=O)CCCCCCC)OC(=O)CCCCCCCCCCC)O)OC(=O)CCCCCCCCCCCCCCCCC(C)C	163.2	1020	Retip_predicted	523.8	900	Retip_predicted
[(2R)-1-[[(2S)-3-[[(2R)-2-dodecanoyloxy-3-octanoyloxypropoxy]-hydroxyphosphoryl]oxy-2-hydroxypropoxy]-hydroxyphosphoryl]oxy-3-(10-methyldodecanoyloxy)propan-2-yl] icosanoate	1198.800076	0	GHYUNHNLXVGQQI-NOAVUSABSA-N	CCCCCCCCCCCCCCCCCCCC(=O)O[C@H](COC(=O)CCCCCCCCC(C)CC)COP(=O)(O)OC[C@H](COP(=O)(O)OC[C@@H](COC(=O)CCCCCCC)OC(=O)CCCCCCCCCCC)O	163.2	1020	Retip_predicted	522.6	900	Retip_predicted
[(2R)-1-[[(2S)-3-[[(2R)-2-dodecanoyloxy-3-octanoyloxypropoxy]-hydroxyphosphoryl]oxy-2-hydroxypropoxy]-hydroxyphosphoryl]oxy-3-(10-methyldodecanoyloxy)propan-2-yl] 18-methylnonadecanoate	1198.800076	0	PNLZEMDHVPSXQP-NOAVUSABSA-N	CCCCCCCCCCCC(=O)O[C@H](COC(=O)CCCCCCC)COP(=O)(O)OC[C@@H](COP(=O)(O)OC[C@@H](COC(=O)CCCCCCCCC(C)CC)OC(=O)CCCCCCCCCCCCCCCCC(C)C)O	163.2	1020	Retip_predicted	521.4	900	Retip_predicted
[(2R)-1-[[(2S)-3-[[(2R)-2-dodecanoyloxy-3-octanoyloxypropoxy]-hydroxyphosphoryl]oxy-2-hydroxypropoxy]-hydroxyphosphoryl]oxy-3-(11-methyldodecanoyloxy)propan-2-yl] icosanoate	1198.800076	0	HYULDJQNKQXUPH-FOCARYSPSA-N	CCCCCCCCCCCCCCCCCCCC(=O)O[C@H](COC(=O)CCCCCCCCCC(C)C)COP(=O)(O)OC[C@H](COP(=O)(O)OC[C@@H](COC(=O)CCCCCCC)OC(=O)CCCCCCCCCCC)O	163.2	1020	Retip_predicted	523.8	900	Retip_predicted
[(2R)-1-[[(2S)-3-[[(2R)-2-dodecanoyloxy-3-octanoyloxypropoxy]-hydroxyphosphoryl]oxy-2-hydroxypropoxy]-hydroxyphosphoryl]oxy-3-tetradecanoyloxypropan-2-yl] 17-methyloctadecanoate	1198.800076	0	XMYHSAHGJCLLSE-FOCARYSPSA-N	CCCCCCCCCCCCCC(=O)OC[C@H](COP(=O)(O)OC[C@H](COP(=O)(O)OC[C@@H](COC(=O)CCCCCCC)OC(=O)CCCCCCCCCCC)O)OC(=O)CCCCCCCCCCCCCCCC(C)C	163.2	1020	Retip_predicted	523.8	900	Retip_predicted
[(2R)-1-[[(2S)-3-[[(2R)-2-dodecanoyloxy-3-octanoyloxypropoxy]-hydroxyphosphoryl]oxy-2-hydroxypropoxy]-hydroxyphosphoryl]oxy-3-(12-methyltridecanoyloxy)propan-2-yl] nonadecanoate	1198.800076	0	LHIHHAQUUHFCBL-FOCARYSPSA-N	CCCCCCCCCCCCCCCCCCC(=O)O[C@H](COC(=O)CCCCCCCCCCC(C)C)COP(=O)(O)OC[C@H](COP(=O)(O)OC[C@@H](COC(=O)CCCCCCC)OC(=O)CCCCCCCCCCC)O	163.2	1020	Retip_predicted	523.8	900	Retip_predicted
[(2R)-1-[[(2S)-3-[[(2R)-2-dodecanoyloxy-3-octanoyloxypropoxy]-hydroxyphosphoryl]oxy-2-hydroxypropoxy]-hydroxyphosphoryl]oxy-3-pentadecanoyloxypropan-2-yl] 16-methylheptadecanoate	1198.800076	0	HYNNTISVTMSQAA-FOCARYSPSA-N	CCCCCCCCCCCCCCC(=O)OC[C@H](COP(=O)(O)OC[C@H](COP(=O)(O)OC[C@@H](COC(=O)CCCCCCC)OC(=O)CCCCCCCCCCC)O)OC(=O)CCCCCCCCCCCCCCC(C)C	163.2	1020	Retip_predicted	523.8	900	Retip_predicted
[(2R)-1-[[(2S)-3-[[(2R)-2-dodecanoyloxy-3-octanoyloxypropoxy]-hydroxyphosphoryl]oxy-2-hydroxypropoxy]-hydroxyphosphoryl]oxy-3-(12-methyltetradecanoyloxy)propan-2-yl] octadecanoate	1198.800076	0	ZVJITEZWVUECPQ-NOAVUSABSA-N	CCCCCCCCCCCCCCCCCC(=O)O[C@H](COC(=O)CCCCCCCCCCC(C)CC)COP(=O)(O)OC[C@H](COP(=O)(O)OC[C@@H](COC(=O)CCCCCCC)OC(=O)CCCCCCCCCCC)O	163.2	1020	Retip_predicted	522.6	900	Retip_predicted
[(2R)-1-[[(2S)-3-[[(2R)-2-dodecanoyloxy-3-octanoyloxypropoxy]-hydroxyphosphoryl]oxy-2-hydroxypropoxy]-hydroxyphosphoryl]oxy-3-(12-methyltetradecanoyloxy)propan-2-yl] 16-methylheptadecanoate	1198.800076	0	TWMSCWYXWXWRDG-NOAVUSABSA-N	CCCCCCCCCCCC(=O)O[C@H](COC(=O)CCCCCCC)COP(=O)(O)OC[C@@H](COP(=O)(O)OC[C@@H](COC(=O)CCCCCCCCCCC(C)CC)OC(=O)CCCCCCCCCCCCCCC(C)C)O	163.2	1020	Retip_predicted	521.4	900	Retip_predicted
[(2R)-1-[[(2S)-3-[[(2R)-2-dodecanoyloxy-3-octanoyloxypropoxy]-hydroxyphosphoryl]oxy-2-hydroxypropoxy]-hydroxyphosphoryl]oxy-3-(13-methyltetradecanoyloxy)propan-2-yl] octadecanoate	1198.800076	0	IYPYTYGVEUFEIS-FOCARYSPSA-N	CCCCCCCCCCCCCCCCCC(=O)O[C@H](COC(=O)CCCCCCCCCCCC(C)C)COP(=O)(O)OC[C@H](COP(=O)(O)OC[C@@H](COC(=O)CCCCCCC)OC(=O)CCCCCCCCCCC)O	163.2	1020	Retip_predicted	523.8	900	Retip_predicted
[(2R)-1-[[(2S)-3-[[(2R)-2-dodecanoyloxy-3-octanoyloxypropoxy]-hydroxyphosphoryl]oxy-2-hydroxypropoxy]-hydroxyphosphoryl]oxy-3-hexadecanoyloxypropan-2-yl] 14-methylhexadecanoate	1198.800076	0	SPVXQIXJMFACST-NOAVUSABSA-N	CCCCCCCCCCCCCCCC(=O)OC[C@H](COP(=O)(O)OC[C@H](COP(=O)(O)OC[C@@H](COC(=O)CCCCCCC)OC(=O)CCCCCCCCCCC)O)OC(=O)CCCCCCCCCCCCC(C)CC	163.2	1020	Retip_predicted	522.6	900	Retip_predicted
[(2R)-1-[[(2S)-3-[[(2R)-2-dodecanoyloxy-3-octanoyloxypropoxy]-hydroxyphosphoryl]oxy-2-hydroxypropoxy]-hydroxyphosphoryl]oxy-3-hexadecanoyloxypropan-2-yl] 15-methylhexadecanoate	1198.800076	0	HAXKKORYYOVFQK-FOCARYSPSA-N	CCCCCCCCCCCCCCCC(=O)OC[C@H](COP(=O)(O)OC[C@H](COP(=O)(O)OC[C@@H](COC(=O)CCCCCCC)OC(=O)CCCCCCCCCCC)O)OC(=O)CCCCCCCCCCCCCC(C)C	163.2	1020	Retip_predicted	523.8	900	Retip_predicted
[(2R)-1-[[(2S)-3-[[(2R)-2-dodecanoyloxy-3-octanoyloxypropoxy]-hydroxyphosphoryl]oxy-2-hydroxypropoxy]-hydroxyphosphoryl]oxy-3-(14-methylpentadecanoyloxy)propan-2-yl] heptadecanoate	1198.800076	0	PXAQDQHDYXWEJC-FOCARYSPSA-N	CCCCCCCCCCCCCCCCC(=O)O[C@H](COC(=O)CCCCCCCCCCCCC(C)C)COP(=O)(O)OC[C@H](COP(=O)(O)OC[C@@H](COC(=O)CCCCCCC)OC(=O)CCCCCCCCCCC)O	163.2	1020	Retip_predicted	523.8	900	Retip_predicted
[(2R)-1-[[(2S)-3-[[(2R)-2-dodecanoyloxy-3-octanoyloxypropoxy]-hydroxyphosphoryl]oxy-2-hydroxypropoxy]-hydroxyphosphoryl]oxy-3-(14-methylpentadecanoyloxy)propan-2-yl] 14-methylhexadecanoate	1198.800076	0	WTPWDNBMRUPOGC-NOAVUSABSA-N	CCCCCCCCCCCC(=O)O[C@H](COC(=O)CCCCCCC)COP(=O)(O)OC[C@@H](COP(=O)(O)OC[C@@H](COC(=O)CCCCCCCCCCCCC(C)C)OC(=O)CCCCCCCCCCCCC(C)CC)O	163.2	1020	Retip_predicted	521.4	900	Retip_predicted
[(2R)-1-[hydroxy-[(2S)-2-hydroxy-3-[hydroxy-[(2R)-2-(10-methylundecanoyloxy)-3-octanoyloxypropoxy]phosphoryl]oxypropoxy]phosphoryl]oxy-3-(10-methylundecanoyloxy)propan-2-yl] henicosanoate	1198.800076	0	STTLXJKHGPPIFK-FOCARYSPSA-N	CCCCCCCCCCCCCCCCCCCCC(=O)O[C@H](COC(=O)CCCCCCCCC(C)C)COP(=O)(O)OC[C@H](COP(=O)(O)OC[C@@H](COC(=O)CCCCCCC)OC(=O)CCCCCCCCC(C)C)O	163.2	1020	Retip_predicted	523.2	900	Retip_predicted
[(2R)-1-[hydroxy-[(2S)-2-hydroxy-3-[hydroxy-[(2R)-2-(10-methylundecanoyloxy)-3-octanoyloxypropoxy]phosphoryl]oxypropoxy]phosphoryl]oxy-3-tridecanoyloxypropan-2-yl] icosanoate	1198.800076	0	AJDOEDBJRVASEI-FOCARYSPSA-N	CCCCCCCCCCCCCCCCCCCC(=O)O[C@H](COC(=O)CCCCCCCCCCCC)COP(=O)(O)OC[C@H](COP(=O)(O)OC[C@@H](COC(=O)CCCCCCC)OC(=O)CCCCCCCCC(C)C)O	163.2	1020	Retip_predicted	523.8	900	Retip_predicted
[(2R)-1-[hydroxy-[(2S)-2-hydroxy-3-[hydroxy-[(2R)-2-(10-methylundecanoyloxy)-3-octanoyloxypropoxy]phosphoryl]oxypropoxy]phosphoryl]oxy-3-(11-methyldodecanoyloxy)propan-2-yl] icosanoate	1198.800076	0	RPMKECIJZKGZGH-FOCARYSPSA-N	CCCCCCCCCCCCCCCCCCCC(=O)O[C@H](COC(=O)CCCCCCCCCC(C)C)COP(=O)(O)OC[C@H](COP(=O)(O)OC[C@@H](COC(=O)CCCCCCC)OC(=O)CCCCCCCCC(C)C)O	163.2	1020	Retip_predicted	523.8	900	Retip_predicted
[(2R)-1-[hydroxy-[(2S)-2-hydroxy-3-[hydroxy-[(2R)-2-(10-methylundecanoyloxy)-3-octanoyloxypropoxy]phosphoryl]oxypropoxy]phosphoryl]oxy-3-tetradecanoyloxypropan-2-yl] nonadecanoate	1198.800076	0	NQGGEVXGIGEPRN-FOCARYSPSA-N	CCCCCCCCCCCCCCCCCCC(=O)O[C@H](COC(=O)CCCCCCCCCCCCC)COP(=O)(O)OC[C@H](COP(=O)(O)OC[C@@H](COC(=O)CCCCCCC)OC(=O)CCCCCCCCC(C)C)O	163.2	1020	Retip_predicted	523.8	900	Retip_predicted
[(2R)-1-[hydroxy-[(2S)-2-hydroxy-3-[hydroxy-[(2R)-2-(10-methylundecanoyloxy)-3-octanoyloxypropoxy]phosphoryl]oxypropoxy]phosphoryl]oxy-3-(12-methyltridecanoyloxy)propan-2-yl] nonadecanoate	1198.800076	0	LOTGRXMCGYXGST-FOCARYSPSA-N	CCCCCCCCCCCCCCCCCCC(=O)O[C@H](COC(=O)CCCCCCCCCCC(C)C)COP(=O)(O)OC[C@H](COP(=O)(O)OC[C@@H](COC(=O)CCCCCCC)OC(=O)CCCCCCCCC(C)C)O	163.2	1020	Retip_predicted	523.2	900	Retip_predicted
[(2R)-1-[hydroxy-[(2S)-2-hydroxy-3-[hydroxy-[(2R)-2-(10-methylundecanoyloxy)-3-octanoyloxypropoxy]phosphoryl]oxypropoxy]phosphoryl]oxy-3-pentadecanoyloxypropan-2-yl] octadecanoate	1198.800076	0	GJONBFUSRLZBAR-FOCARYSPSA-N	CCCCCCCCCCCCCCCCCC(=O)O[C@H](COC(=O)CCCCCCCCCCCCCC)COP(=O)(O)OC[C@H](COP(=O)(O)OC[C@@H](COC(=O)CCCCCCC)OC(=O)CCCCCCCCC(C)C)O	163.2	1020	Retip_predicted	523.8	900	Retip_predicted
[(2R)-1-[hydroxy-[(2S)-2-hydroxy-3-[hydroxy-[(2R)-2-(10-methylundecanoyloxy)-3-octanoyloxypropoxy]phosphoryl]oxypropoxy]phosphoryl]oxy-3-(13-methyltetradecanoyloxy)propan-2-yl] octadecanoate	1198.800076	0	ZZYQCIGFJHGUPG-FOCARYSPSA-N	CCCCCCCCCCCCCCCCCC(=O)O[C@H](COC(=O)CCCCCCCCCCCC(C)C)COP(=O)(O)OC[C@H](COP(=O)(O)OC[C@@H](COC(=O)CCCCCCC)OC(=O)CCCCCCCCC(C)C)O	163.2	1020	Retip_predicted	523.8	900	Retip_predicted
[(2R)-1-hexadecanoyloxy-3-[hydroxy-[(2S)-2-hydroxy-3-[hydroxy-[(2R)-2-(10-methylundecanoyloxy)-3-octanoyloxypropoxy]phosphoryl]oxypropoxy]phosphoryl]oxypropan-2-yl] heptadecanoate	1198.800076	0	MNPGWKZNQPKSBG-FOCARYSPSA-N	CCCCCCCCCCCCCCCCC(=O)O[C@H](COC(=O)CCCCCCCCCCCCCCC)COP(=O)(O)OC[C@H](COP(=O)(O)OC[C@@H](COC(=O)CCCCCCC)OC(=O)CCCCCCCCC(C)C)O	163.2	1020	Retip_predicted	523.8	900	Retip_predicted
[(2R)-1-hexadecanoyloxy-3-[hydroxy-[(2S)-2-hydroxy-3-[hydroxy-[(2R)-2-(10-methylundecanoyloxy)-3-octanoyloxypropoxy]phosphoryl]oxypropoxy]phosphoryl]oxypropan-2-yl] 14-methylhexadecanoate	1198.800076	0	LNKFMAZYBUTTIC-NOAVUSABSA-N	CCCCCCCCCCCCCCCC(=O)OC[C@H](COP(=O)(O)OC[C@H](COP(=O)(O)OC[C@@H](COC(=O)CCCCCCC)OC(=O)CCCCCCCCC(C)C)O)OC(=O)CCCCCCCCCCCCC(C)CC	163.2	1020	Retip_predicted	521.4	900	Retip_predicted
[(2R)-1-[hydroxy-[(2S)-2-hydroxy-3-[hydroxy-[(2R)-3-octanoyloxy-2-tridecanoyloxypropoxy]phosphoryl]oxypropoxy]phosphoryl]oxy-3-tridecanoyloxypropan-2-yl] 17-methyloctadecanoate	1198.800076	0	UMCJXJGAPQHQAZ-FOCARYSPSA-N	CCCCCCCCCCCCC(=O)OC[C@H](COP(=O)(O)OC[C@H](COP(=O)(O)OC[C@@H](COC(=O)CCCCCCC)OC(=O)CCCCCCCCCCCC)O)OC(=O)CCCCCCCCCCCCCCCC(C)C	163.2	1020	Retip_predicted	523.8	900	Retip_predicted
[(2R)-1-[hydroxy-[(2S)-2-hydroxy-3-[hydroxy-[(2R)-3-octanoyloxy-2-tridecanoyloxypropoxy]phosphoryl]oxypropoxy]phosphoryl]oxy-3-(10-methyldodecanoyloxy)propan-2-yl] nonadecanoate	1198.800076	0	IQUUBLWACNTJPC-NOAVUSABSA-N	CCCCCCCCCCCCCCCCCCC(=O)O[C@H](COC(=O)CCCCCCCCC(C)CC)COP(=O)(O)OC[C@H](COP(=O)(O)OC[C@@H](COC(=O)CCCCCCC)OC(=O)CCCCCCCCCCCC)O	163.2	1020	Retip_predicted	522.6	900	Retip_predicted
[(2R)-1-[hydroxy-[(2S)-2-hydroxy-3-[hydroxy-[(2R)-3-octanoyloxy-2-tridecanoyloxypropoxy]phosphoryl]oxypropoxy]phosphoryl]oxy-3-(10-methyldodecanoyloxy)propan-2-yl] 17-methyloctadecanoate	1198.800076	0	VBUNCDDHSWOHCE-NOAVUSABSA-N	CCCCCCCCCCCCC(=O)O[C@H](COC(=O)CCCCCCC)COP(=O)(O)OC[C@@H](COP(=O)(O)OC[C@@H](COC(=O)CCCCCCCCC(C)CC)OC(=O)CCCCCCCCCCCCCCCC(C)C)O	163.2	1020	Retip_predicted	521.4	900	Retip_predicted
[(2R)-1-[hydroxy-[(2S)-2-hydroxy-3-[hydroxy-[(2R)-3-octanoyloxy-2-tridecanoyloxypropoxy]phosphoryl]oxypropoxy]phosphoryl]oxy-3-(11-methyldodecanoyloxy)propan-2-yl] nonadecanoate	1198.800076	0	IGVYWDPHZHZOIM-FOCARYSPSA-N	CCCCCCCCCCCCCCCCCCC(=O)O[C@H](COC(=O)CCCCCCCCCC(C)C)COP(=O)(O)OC[C@H](COP(=O)(O)OC[C@@H](COC(=O)CCCCCCC)OC(=O)CCCCCCCCCCCC)O	163.2	1020	Retip_predicted	523.8	900	Retip_predicted
[(2R)-1-[hydroxy-[(2S)-2-hydroxy-3-[hydroxy-[(2R)-3-octanoyloxy-2-tridecanoyloxypropoxy]phosphoryl]oxypropoxy]phosphoryl]oxy-3-tetradecanoyloxypropan-2-yl] 16-methylheptadecanoate	1198.800076	0	KIFIBXQMYABDJN-FOCARYSPSA-N	CCCCCCCCCCCCCC(=O)OC[C@H](COP(=O)(O)OC[C@H](COP(=O)(O)OC[C@@H](COC(=O)CCCCCCC)OC(=O)CCCCCCCCCCCC)O)OC(=O)CCCCCCCCCCCCCCC(C)C	163.2	1020	Retip_predicted	523.8	900	Retip_predicted
[(2R)-1-[hydroxy-[(2S)-2-hydroxy-3-[hydroxy-[(2R)-3-octanoyloxy-2-tridecanoyloxypropoxy]phosphoryl]oxypropoxy]phosphoryl]oxy-3-(12-methyltridecanoyloxy)propan-2-yl] octadecanoate	1198.800076	0	NAWPJNYKEOOPGW-FOCARYSPSA-N	CCCCCCCCCCCCCCCCCC(=O)O[C@H](COC(=O)CCCCCCCCCCC(C)C)COP(=O)(O)OC[C@H](COP(=O)(O)OC[C@@H](COC(=O)CCCCCCC)OC(=O)CCCCCCCCCCCC)O	163.2	1020	Retip_predicted	523.8	900	Retip_predicted
[(2R)-1-[hydroxy-[(2S)-2-hydroxy-3-[hydroxy-[(2R)-3-octanoyloxy-2-tridecanoyloxypropoxy]phosphoryl]oxypropoxy]phosphoryl]oxy-3-pentadecanoyloxypropan-2-yl] 14-methylhexadecanoate	1198.800076	0	DBKIJXPXCRAVDQ-NOAVUSABSA-N	CCCCCCCCCCCCCCC(=O)OC[C@H](COP(=O)(O)OC[C@H](COP(=O)(O)OC[C@@H](COC(=O)CCCCCCC)OC(=O)CCCCCCCCCCCC)O)OC(=O)CCCCCCCCCCCCC(C)CC	163.2	1020	Retip_predicted	522.6	900	Retip_predicted
[(2R)-1-[hydroxy-[(2S)-2-hydroxy-3-[hydroxy-[(2R)-3-octanoyloxy-2-tridecanoyloxypropoxy]phosphoryl]oxypropoxy]phosphoryl]oxy-3-pentadecanoyloxypropan-2-yl] 15-methylhexadecanoate	1198.800076	0	JVQGIEDUUJXKFU-FOCARYSPSA-N	CCCCCCCCCCCCCCC(=O)OC[C@H](COP(=O)(O)OC[C@H](COP(=O)(O)OC[C@@H](COC(=O)CCCCCCC)OC(=O)CCCCCCCCCCCC)O)OC(=O)CCCCCCCCCCCCCC(C)C	163.2	1020	Retip_predicted	523.8	900	Retip_predicted
[(2R)-1-[hydroxy-[(2S)-2-hydroxy-3-[hydroxy-[(2R)-3-octanoyloxy-2-tridecanoyloxypropoxy]phosphoryl]oxypropoxy]phosphoryl]oxy-3-(12-methyltetradecanoyloxy)propan-2-yl] heptadecanoate	1198.800076	0	UPRJXXBZXYVWPN-NOAVUSABSA-N	CCCCCCCCCCCCCCCCC(=O)O[C@H](COC(=O)CCCCCCCCCCC(C)CC)COP(=O)(O)OC[C@H](COP(=O)(O)OC[C@@H](COC(=O)CCCCCCC)OC(=O)CCCCCCCCCCCC)O	163.2	1020	Retip_predicted	522.6	900	Retip_predicted
[(2R)-1-[hydroxy-[(2S)-2-hydroxy-3-[hydroxy-[(2R)-3-octanoyloxy-2-tridecanoyloxypropoxy]phosphoryl]oxypropoxy]phosphoryl]oxy-3-(12-methyltetradecanoyloxy)propan-2-yl] 14-methylhexadecanoate	1198.800076	0	ILHCLSBBFGTFOS-IZPDRRBISA-N	CCCCCCCCCCCCC(=O)O[C@H](COC(=O)CCCCCCC)COP(=O)(O)OC[C@@H](COP(=O)(O)OC[C@@H](COC(=O)CCCCCCCCCCC(C)CC)OC(=O)CCCCCCCCCCCCC(C)CC)O	163.2	1020	Retip_predicted	520.8	900	Retip_predicted
[(2R)-1-[hydroxy-[(2S)-2-hydroxy-3-[hydroxy-[(2R)-3-octanoyloxy-2-tridecanoyloxypropoxy]phosphoryl]oxypropoxy]phosphoryl]oxy-3-(12-methyltetradecanoyloxy)propan-2-yl] 15-methylhexadecanoate	1198.800076	0	CECLTRXVENBUNA-NOAVUSABSA-N	CCCCCCCCCCCCC(=O)O[C@H](COC(=O)CCCCCCC)COP(=O)(O)OC[C@@H](COP(=O)(O)OC[C@@H](COC(=O)CCCCCCCCCCC(C)CC)OC(=O)CCCCCCCCCCCCCC(C)C)O	163.2	1020	Retip_predicted	521.4	900	Retip_predicted
[(2R)-1-[hydroxy-[(2S)-2-hydroxy-3-[hydroxy-[(2R)-3-octanoyloxy-2-tridecanoyloxypropoxy]phosphoryl]oxypropoxy]phosphoryl]oxy-3-(13-methyltetradecanoyloxy)propan-2-yl] heptadecanoate	1198.800076	0	IJWXYRZAWJVCBM-FOCARYSPSA-N	CCCCCCCCCCCCCCCCC(=O)O[C@H](COC(=O)CCCCCCCCCCCC(C)C)COP(=O)(O)OC[C@H](COP(=O)(O)OC[C@@H](COC(=O)CCCCCCC)OC(=O)CCCCCCCCCCCC)O	163.2	1020	Retip_predicted	523.8	900	Retip_predicted
[(2R)-1-[hydroxy-[(2S)-2-hydroxy-3-[hydroxy-[(2R)-3-octanoyloxy-2-tridecanoyloxypropoxy]phosphoryl]oxypropoxy]phosphoryl]oxy-3-(13-methyltetradecanoyloxy)propan-2-yl] 14-methylhexadecanoate	1198.800076	0	BHGACIXSHOFFEZ-NOAVUSABSA-N	CCCCCCCCCCCCC(=O)O[C@H](COC(=O)CCCCCCC)COP(=O)(O)OC[C@@H](COP(=O)(O)OC[C@@H](COC(=O)CCCCCCCCCCCC(C)C)OC(=O)CCCCCCCCCCCCC(C)CC)O	163.2	1020	Retip_predicted	521.4	900	Retip_predicted
[(2R)-3-[hydroxy-[(2S)-2-hydroxy-3-[hydroxy-[(2R)-3-octanoyloxy-2-tridecanoyloxypropoxy]phosphoryl]oxypropoxy]phosphoryl]oxy-2-(14-methylpentadecanoyloxy)propyl] hexadecanoate	1198.800076	0	MPMQLTITPZYAJE-FOCARYSPSA-N	CCCCCCCCCCCCCCCC(=O)OC[C@H](COP(=O)(O)OC[C@H](COP(=O)(O)OC[C@@H](COC(=O)CCCCCCC)OC(=O)CCCCCCCCCCCC)O)OC(=O)CCCCCCCCCCCCC(C)C	163.2	1020	Retip_predicted	523.8	900	Retip_predicted
[(2R)-1-[hydroxy-[(2S)-2-hydroxy-3-[hydroxy-[(2R)-2-(10-methyldodecanoyloxy)-3-octanoyloxypropoxy]phosphoryl]oxypropoxy]phosphoryl]oxy-3-tetradecanoyloxypropan-2-yl] octadecanoate	1198.800076	0	JSHCMNNFURSFPU-NOAVUSABSA-N	CCCCCCCCCCCCCCCCCC(=O)O[C@H](COC(=O)CCCCCCCCCCCCC)COP(=O)(O)OC[C@H](COP(=O)(O)OC[C@@H](COC(=O)CCCCCCC)OC(=O)CCCCCCCCC(C)CC)O	163.2	1020	Retip_predicted	522.6	900	Retip_predicted
[(2R)-1-[hydroxy-[(2S)-2-hydroxy-3-[hydroxy-[(2R)-2-(10-methyldodecanoyloxy)-3-octanoyloxypropoxy]phosphoryl]oxypropoxy]phosphoryl]oxy-3-tetradecanoyloxypropan-2-yl] 16-methylheptadecanoate	1198.800076	0	TZXDZASWPRPNAH-NOAVUSABSA-N	CCCCCCCCCCCCCC(=O)OC[C@H](COP(=O)(O)OC[C@H](COP(=O)(O)OC[C@@H](COC(=O)CCCCCCC)OC(=O)CCCCCCCCC(C)CC)O)OC(=O)CCCCCCCCCCCCCCC(C)C	163.2	1020	Retip_predicted	521.4	900	Retip_predicted
[(2R)-1-[hydroxy-[(2S)-2-hydroxy-3-[hydroxy-[(2R)-2-(10-methyldodecanoyloxy)-3-octanoyloxypropoxy]phosphoryl]oxypropoxy]phosphoryl]oxy-3-pentadecanoyloxypropan-2-yl] heptadecanoate	1198.800076	0	BCSPFFIKMPZQID-NOAVUSABSA-N	CCCCCCCCCCCCCCCCC(=O)O[C@H](COC(=O)CCCCCCCCCCCCCC)COP(=O)(O)OC[C@H](COP(=O)(O)OC[C@@H](COC(=O)CCCCCCC)OC(=O)CCCCCCCCC(C)CC)O	163.2	1020	Retip_predicted	522.6	900	Retip_predicted
[(2R)-1-[hydroxy-[(2S)-2-hydroxy-3-[hydroxy-[(2R)-2-(10-methyldodecanoyloxy)-3-octanoyloxypropoxy]phosphoryl]oxypropoxy]phosphoryl]oxy-3-pentadecanoyloxypropan-2-yl] 14-methylhexadecanoate	1198.800076	0	PRADQPRTJLZEMT-IZPDRRBISA-N	CCCCCCCCCCCCCCC(=O)OC[C@H](COP(=O)(O)OC[C@H](COP(=O)(O)OC[C@@H](COC(=O)CCCCCCC)OC(=O)CCCCCCCCC(C)CC)O)OC(=O)CCCCCCCCCCCCC(C)CC	163.2	1020	Retip_predicted	520.8	900	Retip_predicted
[(2R)-1-[hydroxy-[(2S)-2-hydroxy-3-[hydroxy-[(2R)-2-(10-methyldodecanoyloxy)-3-octanoyloxypropoxy]phosphoryl]oxypropoxy]phosphoryl]oxy-3-pentadecanoyloxypropan-2-yl] 15-methylhexadecanoate	1198.800076	0	XDIVNGWHCOQOIG-NOAVUSABSA-N	CCCCCCCCCCCCCCC(=O)OC[C@H](COP(=O)(O)OC[C@H](COP(=O)(O)OC[C@@H](COC(=O)CCCCCCC)OC(=O)CCCCCCCCC(C)CC)O)OC(=O)CCCCCCCCCCCCCC(C)C	163.2	1020	Retip_predicted	521.4	900	Retip_predicted
[(2R)-1-[hydroxy-[(2S)-2-hydroxy-3-[hydroxy-[(2R)-2-(10-methyldodecanoyloxy)-3-octanoyloxypropoxy]phosphoryl]oxypropoxy]phosphoryl]oxy-3-(12-methyltetradecanoyloxy)propan-2-yl] heptadecanoate	1198.800076	0	KWOVDWZROGBPAJ-IZPDRRBISA-N	CCCCCCCCCCCCCCCCC(=O)O[C@H](COC(=O)CCCCCCCCCCC(C)CC)COP(=O)(O)OC[C@H](COP(=O)(O)OC[C@@H](COC(=O)CCCCCCC)OC(=O)CCCCCCCCC(C)CC)O	163.2	1020	Retip_predicted	520.8	900	Retip_predicted
[(2R)-1-[hydroxy-[(2S)-2-hydroxy-3-[hydroxy-[(2R)-2-(10-methyldodecanoyloxy)-3-octanoyloxypropoxy]phosphoryl]oxypropoxy]phosphoryl]oxy-3-(13-methyltetradecanoyloxy)propan-2-yl] heptadecanoate	1198.800076	0	JUAJLCGXJGRSSZ-NOAVUSABSA-N	CCCCCCCCCCCCCCCCC(=O)O[C@H](COC(=O)CCCCCCCCCCCC(C)C)COP(=O)(O)OC[C@H](COP(=O)(O)OC[C@@H](COC(=O)CCCCCCC)OC(=O)CCCCCCCCC(C)CC)O	163.2	1020	Retip_predicted	521.4	900	Retip_predicted
[(2R)-2-hexadecanoyloxy-3-[hydroxy-[(2S)-2-hydroxy-3-[hydroxy-[(2R)-2-(10-methyldodecanoyloxy)-3-octanoyloxypropoxy]phosphoryl]oxypropoxy]phosphoryl]oxypropyl] hexadecanoate	1198.800076	0	FNBBTPKOJKPTGG-NOAVUSABSA-N	CCCCCCCCCCCCCCCC(=O)OC[C@H](COP(=O)(O)OC[C@H](COP(=O)(O)OC[C@@H](COC(=O)CCCCCCC)OC(=O)CCCCCCCCC(C)CC)O)OC(=O)CCCCCCCCCCCCCCC	163.2	1020	Retip_predicted	522.6	900	Retip_predicted
[(2R)-3-[hydroxy-[(2S)-2-hydroxy-3-[hydroxy-[(2R)-2-(10-methyldodecanoyloxy)-3-octanoyloxypropoxy]phosphoryl]oxypropoxy]phosphoryl]oxy-2-(14-methylpentadecanoyloxy)propyl] hexadecanoate	1198.800076	0	IUJFXJYKPPGZMO-NOAVUSABSA-N	CCCCCCCCCCCCCCCC(=O)OC[C@H](COP(=O)(O)OC[C@H](COP(=O)(O)OC[C@@H](COC(=O)CCCCCCC)OC(=O)CCCCCCCCC(C)CC)O)OC(=O)CCCCCCCCCCCCC(C)C	163.2	1020	Retip_predicted	521.4	900	Retip_predicted
[(2R)-1-[hydroxy-[(2S)-2-hydroxy-3-[hydroxy-[(2R)-2-(11-methyldodecanoyloxy)-3-octanoyloxypropoxy]phosphoryl]oxypropoxy]phosphoryl]oxy-3-(11-methyldodecanoyloxy)propan-2-yl] nonadecanoate	1198.800076	0	PBRQHLOXDBNDAR-FOCARYSPSA-N	CCCCCCCCCCCCCCCCCCC(=O)O[C@H](COC(=O)CCCCCCCCCC(C)C)COP(=O)(O)OC[C@H](COP(=O)(O)OC[C@@H](COC(=O)CCCCCCC)OC(=O)CCCCCCCCCC(C)C)O	163.2	1020	Retip_predicted	523.8	900	Retip_predicted
[(2R)-1-[hydroxy-[(2S)-2-hydroxy-3-[hydroxy-[(2R)-2-(11-methyldodecanoyloxy)-3-octanoyloxypropoxy]phosphoryl]oxypropoxy]phosphoryl]oxy-3-tetradecanoyloxypropan-2-yl] octadecanoate	1198.800076	0	VAVWMQVYVGCWLR-FOCARYSPSA-N	CCCCCCCCCCCCCCCCCC(=O)O[C@H](COC(=O)CCCCCCCCCCCCC)COP(=O)(O)OC[C@H](COP(=O)(O)OC[C@@H](COC(=O)CCCCCCC)OC(=O)CCCCCCCCCC(C)C)O	163.2	1020	Retip_predicted	523.8	900	Retip_predicted
[(2R)-1-[hydroxy-[(2S)-2-hydroxy-3-[hydroxy-[(2R)-2-(11-methyldodecanoyloxy)-3-octanoyloxypropoxy]phosphoryl]oxypropoxy]phosphoryl]oxy-3-(12-methyltridecanoyloxy)propan-2-yl] octadecanoate	1198.800076	0	RVAIAHGHKBUKGG-FOCARYSPSA-N	CCCCCCCCCCCCCCCCCC(=O)O[C@H](COC(=O)CCCCCCCCCCC(C)C)COP(=O)(O)OC[C@H](COP(=O)(O)OC[C@@H](COC(=O)CCCCCCC)OC(=O)CCCCCCCCCC(C)C)O	163.2	1020	Retip_predicted	523.2	900	Retip_predicted
[(2R)-1-[hydroxy-[(2S)-2-hydroxy-3-[hydroxy-[(2R)-2-(11-methyldodecanoyloxy)-3-octanoyloxypropoxy]phosphoryl]oxypropoxy]phosphoryl]oxy-3-pentadecanoyloxypropan-2-yl] heptadecanoate	1198.800076	0	RJMCXPGFKMPMPZ-FOCARYSPSA-N	CCCCCCCCCCCCCCCCC(=O)O[C@H](COC(=O)CCCCCCCCCCCCCC)COP(=O)(O)OC[C@H](COP(=O)(O)OC[C@@H](COC(=O)CCCCCCC)OC(=O)CCCCCCCCCC(C)C)O	163.2	1020	Retip_predicted	523.8	900	Retip_predicted
[(2R)-1-[hydroxy-[(2S)-2-hydroxy-3-[hydroxy-[(2R)-2-(11-methyldodecanoyloxy)-3-octanoyloxypropoxy]phosphoryl]oxypropoxy]phosphoryl]oxy-3-pentadecanoyloxypropan-2-yl] 14-methylhexadecanoate	1198.800076	0	KMVCYWBKVULHMI-NOAVUSABSA-N	CCCCCCCCCCCCCCC(=O)OC[C@H](COP(=O)(O)OC[C@H](COP(=O)(O)OC[C@@H](COC(=O)CCCCCCC)OC(=O)CCCCCCCCCC(C)C)O)OC(=O)CCCCCCCCCCCCC(C)CC	163.2	1020	Retip_predicted	521.4	900	Retip_predicted
[(2R)-1-[hydroxy-[(2S)-2-hydroxy-3-[hydroxy-[(2R)-2-(11-methyldodecanoyloxy)-3-octanoyloxypropoxy]phosphoryl]oxypropoxy]phosphoryl]oxy-3-(12-methyltetradecanoyloxy)propan-2-yl] heptadecanoate	1198.800076	0	DMLFGVFEEQBOEK-NOAVUSABSA-N	CCCCCCCCCCCCCCCCC(=O)O[C@H](COC(=O)CCCCCCCCCCC(C)CC)COP(=O)(O)OC[C@H](COP(=O)(O)OC[C@@H](COC(=O)CCCCCCC)OC(=O)CCCCCCCCCC(C)C)O	163.2	1020	Retip_predicted	521.4	900	Retip_predicted
[(2R)-2-hexadecanoyloxy-3-[hydroxy-[(2S)-2-hydroxy-3-[hydroxy-[(2R)-2-(11-methyldodecanoyloxy)-3-octanoyloxypropoxy]phosphoryl]oxypropoxy]phosphoryl]oxypropyl] hexadecanoate	1198.800076	0	AUNGURKWJKEYKJ-FOCARYSPSA-N	CCCCCCCCCCCCCCCC(=O)OC[C@H](COP(=O)(O)OC[C@H](COP(=O)(O)OC[C@@H](COC(=O)CCCCCCC)OC(=O)CCCCCCCCCC(C)C)O)OC(=O)CCCCCCCCCCCCCCC	163.2	1020	Retip_predicted	523.8	900	Retip_predicted
[(2R)-1-[hydroxy-[(2S)-2-hydroxy-3-[hydroxy-[(2R)-3-octanoyloxy-2-tetradecanoyloxypropoxy]phosphoryl]oxypropoxy]phosphoryl]oxy-3-tetradecanoyloxypropan-2-yl] 14-methylhexadecanoate	1198.800076	0	MOERBXWHWLVAEL-NOAVUSABSA-N	CCCCCCCCCCCCCC(=O)OC[C@H](COP(=O)(O)OC[C@H](COP(=O)(O)OC[C@@H](COC(=O)CCCCCCC)OC(=O)CCCCCCCCCCCCC)O)OC(=O)CCCCCCCCCCCCC(C)CC	163.2	1020	Retip_predicted	522.6	900	Retip_predicted
[(2R)-1-[hydroxy-[(2S)-2-hydroxy-3-[hydroxy-[(2R)-3-octanoyloxy-2-tetradecanoyloxypropoxy]phosphoryl]oxypropoxy]phosphoryl]oxy-3-tetradecanoyloxypropan-2-yl] 15-methylhexadecanoate	1198.800076	0	VLOHMBLIHPGBRX-FOCARYSPSA-N	CCCCCCCCCCCCCC(=O)OC[C@H](COP(=O)(O)OC[C@H](COP(=O)(O)OC[C@@H](COC(=O)CCCCCCC)OC(=O)CCCCCCCCCCCCC)O)OC(=O)CCCCCCCCCCCCCC(C)C	163.2	1020	Retip_predicted	523.8	900	Retip_predicted
[(2R)-1-[hydroxy-[(2S)-2-hydroxy-3-[hydroxy-[(2R)-3-octanoyloxy-2-tetradecanoyloxypropoxy]phosphoryl]oxypropoxy]phosphoryl]oxy-3-(12-methyltridecanoyloxy)propan-2-yl] heptadecanoate	1198.800076	0	QWXXKCWEBZXDDX-FOCARYSPSA-N	CCCCCCCCCCCCCCCCC(=O)O[C@H](COC(=O)CCCCCCCCCCC(C)C)COP(=O)(O)OC[C@H](COP(=O)(O)OC[C@@H](COC(=O)CCCCCCC)OC(=O)CCCCCCCCCCCCC)O	163.2	1020	Retip_predicted	523.8	900	Retip_predicted
[(2R)-1-[hydroxy-[(2S)-2-hydroxy-3-[hydroxy-[(2R)-3-octanoyloxy-2-tetradecanoyloxypropoxy]phosphoryl]oxypropoxy]phosphoryl]oxy-3-(12-methyltridecanoyloxy)propan-2-yl] 14-methylhexadecanoate	1198.800076	0	WOAHAMKHRVUTPZ-NOAVUSABSA-N	CCCCCCCCCCCCCC(=O)O[C@H](COC(=O)CCCCCCC)COP(=O)(O)OC[C@@H](COP(=O)(O)OC[C@@H](COC(=O)CCCCCCCCCCC(C)C)OC(=O)CCCCCCCCCCCCC(C)CC)O	163.2	1020	Retip_predicted	521.4	900	Retip_predicted
[(2R)-1-[hydroxy-[(2S)-2-hydroxy-3-[hydroxy-[(2R)-3-octanoyloxy-2-tetradecanoyloxypropoxy]phosphoryl]oxypropoxy]phosphoryl]oxy-3-pentadecanoyloxypropan-2-yl] 14-methylpentadecanoate	1198.800076	0	RKCRFEZTAFHREA-FOCARYSPSA-N	CCCCCCCCCCCCCCC(=O)OC[C@H](COP(=O)(O)OC[C@H](COP(=O)(O)OC[C@@H](COC(=O)CCCCCCC)OC(=O)CCCCCCCCCCCCC)O)OC(=O)CCCCCCCCCCCCC(C)C	163.2	1020	Retip_predicted	523.8	900	Retip_predicted
[(2R)-1-[hydroxy-[(2S)-2-hydroxy-3-[hydroxy-[(2R)-3-octanoyloxy-2-tetradecanoyloxypropoxy]phosphoryl]oxypropoxy]phosphoryl]oxy-3-(12-methyltetradecanoyloxy)propan-2-yl] hexadecanoate	1198.800076	0	MVRXNEHULCOOPG-NOAVUSABSA-N	CCCCCCCCCCCCCCCC(=O)O[C@H](COC(=O)CCCCCCCCCCC(C)CC)COP(=O)(O)OC[C@H](COP(=O)(O)OC[C@@H](COC(=O)CCCCCCC)OC(=O)CCCCCCCCCCCCC)O	163.2	1020	Retip_predicted	522.6	900	Retip_predicted
[(2R)-1-[hydroxy-[(2S)-2-hydroxy-3-[hydroxy-[(2R)-3-octanoyloxy-2-tetradecanoyloxypropoxy]phosphoryl]oxypropoxy]phosphoryl]oxy-3-(12-methyltetradecanoyloxy)propan-2-yl] 14-methylpentadecanoate	1198.800076	0	LPVSALCVNIHFLE-NOAVUSABSA-N	CCCCCCCCCCCCCC(=O)O[C@H](COC(=O)CCCCCCC)COP(=O)(O)OC[C@@H](COP(=O)(O)OC[C@@H](COC(=O)CCCCCCCCCCC(C)CC)OC(=O)CCCCCCCCCCCCC(C)C)O	163.2	1020	Retip_predicted	521.4	900	Retip_predicted
[(2R)-1-[hydroxy-[(2S)-2-hydroxy-3-[hydroxy-[(2R)-3-octanoyloxy-2-tetradecanoyloxypropoxy]phosphoryl]oxypropoxy]phosphoryl]oxy-3-(13-methyltetradecanoyloxy)propan-2-yl] hexadecanoate	1198.800076	0	UKNMKJVBJSQVKL-FOCARYSPSA-N	CCCCCCCCCCCCCCCC(=O)O[C@H](COC(=O)CCCCCCCCCCCC(C)C)COP(=O)(O)OC[C@H](COP(=O)(O)OC[C@@H](COC(=O)CCCCCCC)OC(=O)CCCCCCCCCCCCC)O	163.2	1020	Retip_predicted	523.8	900	Retip_predicted
[(2R)-1-[hydroxy-[(2S)-2-hydroxy-3-[hydroxy-[(2R)-2-(12-methyltridecanoyloxy)-3-octanoyloxypropoxy]phosphoryl]oxypropoxy]phosphoryl]oxy-3-pentadecanoyloxypropan-2-yl] hexadecanoate	1198.800076	0	XPZBKJUELHTVAX-FOCARYSPSA-N	CCCCCCCCCCCCCCCC(=O)O[C@H](COC(=O)CCCCCCCCCCCCCC)COP(=O)(O)OC[C@H](COP(=O)(O)OC[C@@H](COC(=O)CCCCCCC)OC(=O)CCCCCCCCCCC(C)C)O	163.2	1020	Retip_predicted	523.8	900	Retip_predicted
[(2R)-1-[hydroxy-[(2S)-2-hydroxy-3-[hydroxy-[(2R)-2-(12-methyltridecanoyloxy)-3-octanoyloxypropoxy]phosphoryl]oxypropoxy]phosphoryl]oxy-3-(12-methyltetradecanoyloxy)propan-2-yl] hexadecanoate	1198.800076	0	NMZIVXZEVJQBEQ-NOAVUSABSA-N	CCCCCCCCCCCCCCCC(=O)O[C@H](COC(=O)CCCCCCCCCCC(C)CC)COP(=O)(O)OC[C@H](COP(=O)(O)OC[C@@H](COC(=O)CCCCCCC)OC(=O)CCCCCCCCCCC(C)C)O	163.2	1020	Retip_predicted	521.4	900	Retip_predicted
[(2R)-3-[hydroxy-[(2S)-2-hydroxy-3-[hydroxy-[(2R)-3-octanoyloxy-2-pentadecanoyloxypropoxy]phosphoryl]oxypropoxy]phosphoryl]oxy-2-(12-methyltetradecanoyloxy)propyl] pentadecanoate	1198.800076	0	CFGLHXXJXQKPAQ-NOAVUSABSA-N	CCCCCCCCCCCCCCC(=O)OC[C@H](COP(=O)(O)OC[C@H](COP(=O)(O)OC[C@@H](COC(=O)CCCCCCC)OC(=O)CCCCCCCCCCCCCC)O)OC(=O)CCCCCCCCCCC(C)CC	163.2	1020	Retip_predicted	522.6	900	Retip_predicted
[(2R)-3-[hydroxy-[(2S)-2-hydroxy-3-[hydroxy-[(2R)-3-octanoyloxy-2-pentadecanoyloxypropoxy]phosphoryl]oxypropoxy]phosphoryl]oxy-2-(13-methyltetradecanoyloxy)propyl] pentadecanoate	1198.800076	0	GGBWSZXUYJXBEN-FOCARYSPSA-N	CCCCCCCCCCCCCCC(=O)OC[C@H](COP(=O)(O)OC[C@H](COP(=O)(O)OC[C@@H](COC(=O)CCCCCCC)OC(=O)CCCCCCCCCCCCCC)O)OC(=O)CCCCCCCCCCCC(C)C	163.2	1020	Retip_predicted	523.8	900	Retip_predicted
[(2R)-1-[[(2S)-3-[[(2R)-2,3-bis(12-methyltetradecanoyloxy)propoxy]-hydroxyphosphoryl]oxy-2-hydroxypropoxy]-hydroxyphosphoryl]oxy-3-octanoyloxypropan-2-yl] pentadecanoate	1198.800076	0	OGLDELDHILNUPD-IZPDRRBISA-N	CCCCCCCCCCCCCCC(=O)O[C@H](COC(=O)CCCCCCC)COP(=O)(O)OC[C@@H](COP(=O)(O)OC[C@@H](COC(=O)CCCCCCCCCCC(C)CC)OC(=O)CCCCCCCCCCC(C)CC)O	163.2	1020	Retip_predicted	520.8	900	Retip_predicted
[(2R)-1-[hydroxy-[(2S)-2-hydroxy-3-[hydroxy-[(2R)-3-(12-methyltetradecanoyloxy)-2-(13-methyltetradecanoyloxy)propoxy]phosphoryl]oxypropoxy]phosphoryl]oxy-3-octanoyloxypropan-2-yl] pentadecanoate	1198.800076	0	MPVWUMVFLHBYCP-NOAVUSABSA-N	CCCCCCCCCCCCCCC(=O)O[C@H](COC(=O)CCCCCCC)COP(=O)(O)OC[C@@H](COP(=O)(O)OC[C@@H](COC(=O)CCCCCCCCCCC(C)CC)OC(=O)CCCCCCCCCCCC(C)C)O	163.2	1020	Retip_predicted	521.4	900	Retip_predicted
[(2R)-1-[[(2S)-3-[[(2R)-2,3-di(decanoyloxy)propoxy]-hydroxyphosphoryl]oxy-2-hydroxypropoxy]-hydroxyphosphoryl]oxy-3-undecanoyloxypropan-2-yl] 20-methylhenicosanoate	1198.800076	0	VVPBCZHBGAMWTQ-FOCARYSPSA-N	CCCCCCCCCCC(=O)OC[C@H](COP(=O)(O)OC[C@H](COP(=O)(O)OC[C@@H](COC(=O)CCCCCCCCC)OC(=O)CCCCCCCCC)O)OC(=O)CCCCCCCCCCCCCCCCCCC(C)C	163.2	1020	Retip_predicted	523.8	900	Retip_predicted
[(2R)-1-[[(2S)-3-[[(2R)-2,3-di(decanoyloxy)propoxy]-hydroxyphosphoryl]oxy-2-hydroxypropoxy]-hydroxyphosphoryl]oxy-3-dodecanoyloxypropan-2-yl] 18-methylicosanoate	1198.800076	0	VHGQSWFNAAIUNS-NOAVUSABSA-N	CCCCCCCCCCCC(=O)OC[C@H](COP(=O)(O)OC[C@H](COP(=O)(O)OC[C@@H](COC(=O)CCCCCCCCC)OC(=O)CCCCCCCCC)O)OC(=O)CCCCCCCCCCCCCCCCC(C)CC	163.2	1020	Retip_predicted	522	900	Retip_predicted
[(2R)-1-[[(2S)-3-[[(2R)-2,3-di(decanoyloxy)propoxy]-hydroxyphosphoryl]oxy-2-hydroxypropoxy]-hydroxyphosphoryl]oxy-3-dodecanoyloxypropan-2-yl] 19-methylicosanoate	1198.800076	0	TZENYIGSYHBQRN-FOCARYSPSA-N	CCCCCCCCCCCC(=O)OC[C@H](COP(=O)(O)OC[C@H](COP(=O)(O)OC[C@@H](COC(=O)CCCCCCCCC)OC(=O)CCCCCCCCC)O)OC(=O)CCCCCCCCCCCCCCCCCC(C)C	163.2	1020	Retip_predicted	523.8	900	Retip_predicted
[(2R)-1-[[(2S)-3-[[(2R)-2,3-di(decanoyloxy)propoxy]-hydroxyphosphoryl]oxy-2-hydroxypropoxy]-hydroxyphosphoryl]oxy-3-(10-methylundecanoyloxy)propan-2-yl] henicosanoate	1198.800076	0	GKOJTHJABSMLAP-FOCARYSPSA-N	CCCCCCCCCCCCCCCCCCCCC(=O)O[C@H](COC(=O)CCCCCCCCC(C)C)COP(=O)(O)OC[C@H](COP(=O)(O)OC[C@@H](COC(=O)CCCCCCCCC)OC(=O)CCCCCCCCC)O	163.2	1020	Retip_predicted	523.8	900	Retip_predicted
[(2R)-1-[[(2S)-3-[[(2R)-2,3-di(decanoyloxy)propoxy]-hydroxyphosphoryl]oxy-2-hydroxypropoxy]-hydroxyphosphoryl]oxy-3-(10-methylundecanoyloxy)propan-2-yl] 18-methylicosanoate	1198.800076	0	ONCVMIOJILIKTH-NOAVUSABSA-N	CCCCCCCCCC(=O)OC[C@H](COP(=O)(O)OC[C@@H](COP(=O)(O)OC[C@@H](COC(=O)CCCCCCCCC(C)C)OC(=O)CCCCCCCCCCCCCCCCC(C)CC)O)OC(=O)CCCCCCCCC	163.2	1020	Retip_predicted	521.4	900	Retip_predicted
[(2R)-1-[[(2S)-3-[[(2R)-2,3-di(decanoyloxy)propoxy]-hydroxyphosphoryl]oxy-2-hydroxypropoxy]-hydroxyphosphoryl]oxy-3-tridecanoyloxypropan-2-yl] 18-methylnonadecanoate	1198.800076	0	UKVSWBNQFMQMDH-FOCARYSPSA-N	CCCCCCCCCCCCC(=O)OC[C@H](COP(=O)(O)OC[C@H](COP(=O)(O)OC[C@@H](COC(=O)CCCCCCCCC)OC(=O)CCCCCCCCC)O)OC(=O)CCCCCCCCCCCCCCCCC(C)C	163.2	1020	Retip_predicted	523.8	900	Retip_predicted
[(2R)-1-[[(2S)-3-[[(2R)-2,3-di(decanoyloxy)propoxy]-hydroxyphosphoryl]oxy-2-hydroxypropoxy]-hydroxyphosphoryl]oxy-3-(10-methyldodecanoyloxy)propan-2-yl] icosanoate	1198.800076	0	MMUPZWUPRNPUBE-NOAVUSABSA-N	CCCCCCCCCCCCCCCCCCCC(=O)O[C@H](COC(=O)CCCCCCCCC(C)CC)COP(=O)(O)OC[C@H](COP(=O)(O)OC[C@@H](COC(=O)CCCCCCCCC)OC(=O)CCCCCCCCC)O	163.2	1020	Retip_predicted	522.6	900	Retip_predicted
[(2R)-1-[[(2S)-3-[[(2R)-2,3-di(decanoyloxy)propoxy]-hydroxyphosphoryl]oxy-2-hydroxypropoxy]-hydroxyphosphoryl]oxy-3-(10-methyldodecanoyloxy)propan-2-yl] 18-methylnonadecanoate	1198.800076	0	LTYAYALHHRFMFF-NOAVUSABSA-N	CCCCCCCCCC(=O)OC[C@H](COP(=O)(O)OC[C@@H](COP(=O)(O)OC[C@@H](COC(=O)CCCCCCCCC(C)CC)OC(=O)CCCCCCCCCCCCCCCCC(C)C)O)OC(=O)CCCCCCCCC	163.2	1020	Retip_predicted	521.4	900	Retip_predicted
[(2R)-1-[[(2S)-3-[[(2R)-2,3-di(decanoyloxy)propoxy]-hydroxyphosphoryl]oxy-2-hydroxypropoxy]-hydroxyphosphoryl]oxy-3-(11-methyldodecanoyloxy)propan-2-yl] icosanoate	1198.800076	0	CYUHQOOSNRICNJ-FOCARYSPSA-N	CCCCCCCCCCCCCCCCCCCC(=O)O[C@H](COC(=O)CCCCCCCCCC(C)C)COP(=O)(O)OC[C@H](COP(=O)(O)OC[C@@H](COC(=O)CCCCCCCCC)OC(=O)CCCCCCCCC)O	163.2	1020	Retip_predicted	523.8	900	Retip_predicted
[(2R)-1-[[(2S)-3-[[(2R)-2,3-di(decanoyloxy)propoxy]-hydroxyphosphoryl]oxy-2-hydroxypropoxy]-hydroxyphosphoryl]oxy-3-tetradecanoyloxypropan-2-yl] 17-methyloctadecanoate	1198.800076	0	GVLJCCQUSSUOHH-FOCARYSPSA-N	CCCCCCCCCCCCCC(=O)OC[C@H](COP(=O)(O)OC[C@H](COP(=O)(O)OC[C@@H](COC(=O)CCCCCCCCC)OC(=O)CCCCCCCCC)O)OC(=O)CCCCCCCCCCCCCCCC(C)C	163.2	1020	Retip_predicted	523.8	900	Retip_predicted
[(2R)-1-[[(2S)-3-[[(2R)-2,3-di(decanoyloxy)propoxy]-hydroxyphosphoryl]oxy-2-hydroxypropoxy]-hydroxyphosphoryl]oxy-3-(12-methyltridecanoyloxy)propan-2-yl] nonadecanoate	1198.800076	0	UGCHOOPMWUCANR-FOCARYSPSA-N	CCCCCCCCCCCCCCCCCCC(=O)O[C@H](COC(=O)CCCCCCCCCCC(C)C)COP(=O)(O)OC[C@H](COP(=O)(O)OC[C@@H](COC(=O)CCCCCCCCC)OC(=O)CCCCCCCCC)O	163.2	1020	Retip_predicted	523.8	900	Retip_predicted
[(2R)-1-[[(2S)-3-[[(2R)-2,3-di(decanoyloxy)propoxy]-hydroxyphosphoryl]oxy-2-hydroxypropoxy]-hydroxyphosphoryl]oxy-3-pentadecanoyloxypropan-2-yl] 16-methylheptadecanoate	1198.800076	0	BNZWOLWDFPBCAK-FOCARYSPSA-N	CCCCCCCCCCCCCCC(=O)OC[C@H](COP(=O)(O)OC[C@H](COP(=O)(O)OC[C@@H](COC(=O)CCCCCCCCC)OC(=O)CCCCCCCCC)O)OC(=O)CCCCCCCCCCCCCCC(C)C	163.2	1020	Retip_predicted	523.8	900	Retip_predicted
[(2R)-1-[[(2S)-3-[[(2R)-2,3-di(decanoyloxy)propoxy]-hydroxyphosphoryl]oxy-2-hydroxypropoxy]-hydroxyphosphoryl]oxy-3-(12-methyltetradecanoyloxy)propan-2-yl] octadecanoate	1198.800076	0	VMKRHTFLLKOWLB-NOAVUSABSA-N	CCCCCCCCCCCCCCCCCC(=O)O[C@H](COC(=O)CCCCCCCCCCC(C)CC)COP(=O)(O)OC[C@H](COP(=O)(O)OC[C@@H](COC(=O)CCCCCCCCC)OC(=O)CCCCCCCCC)O	163.2	1020	Retip_predicted	522.6	900	Retip_predicted
[(2R)-1-[[(2S)-3-[[(2R)-2,3-di(decanoyloxy)propoxy]-hydroxyphosphoryl]oxy-2-hydroxypropoxy]-hydroxyphosphoryl]oxy-3-(12-methyltetradecanoyloxy)propan-2-yl] 16-methylheptadecanoate	1198.800076	0	ZSLPTVMLADAKPN-NOAVUSABSA-N	CCCCCCCCCC(=O)OC[C@H](COP(=O)(O)OC[C@@H](COP(=O)(O)OC[C@@H](COC(=O)CCCCCCCCCCC(C)CC)OC(=O)CCCCCCCCCCCCCCC(C)C)O)OC(=O)CCCCCCCCC	163.2	1020	Retip_predicted	521.4	900	Retip_predicted
[(2R)-1-[[(2S)-3-[[(2R)-2,3-di(decanoyloxy)propoxy]-hydroxyphosphoryl]oxy-2-hydroxypropoxy]-hydroxyphosphoryl]oxy-3-(13-methyltetradecanoyloxy)propan-2-yl] octadecanoate	1198.800076	0	UTMVLTLINUKHRV-FOCARYSPSA-N	CCCCCCCCCCCCCCCCCC(=O)O[C@H](COC(=O)CCCCCCCCCCCC(C)C)COP(=O)(O)OC[C@H](COP(=O)(O)OC[C@@H](COC(=O)CCCCCCCCC)OC(=O)CCCCCCCCC)O	163.2	1020	Retip_predicted	523.8	900	Retip_predicted
[(2R)-1-[[(2S)-3-[[(2R)-2,3-di(decanoyloxy)propoxy]-hydroxyphosphoryl]oxy-2-hydroxypropoxy]-hydroxyphosphoryl]oxy-3-hexadecanoyloxypropan-2-yl] 14-methylhexadecanoate	1198.800076	0	KQMOLEYUPCBCHV-NOAVUSABSA-N	CCCCCCCCCCCCCCCC(=O)OC[C@H](COP(=O)(O)OC[C@H](COP(=O)(O)OC[C@@H](COC(=O)CCCCCCCCC)OC(=O)CCCCCCCCC)O)OC(=O)CCCCCCCCCCCCC(C)CC	163.2	1020	Retip_predicted	522.6	900	Retip_predicted
[(2R)-1-[[(2S)-3-[[(2R)-2,3-di(decanoyloxy)propoxy]-hydroxyphosphoryl]oxy-2-hydroxypropoxy]-hydroxyphosphoryl]oxy-3-hexadecanoyloxypropan-2-yl] 15-methylhexadecanoate	1198.800076	0	XJFMLYVQMSPPSG-FOCARYSPSA-N	CCCCCCCCCCCCCCCC(=O)OC[C@H](COP(=O)(O)OC[C@H](COP(=O)(O)OC[C@@H](COC(=O)CCCCCCCCC)OC(=O)CCCCCCCCC)O)OC(=O)CCCCCCCCCCCCCC(C)C	163.2	1020	Retip_predicted	523.8	900	Retip_predicted
[(2R)-1-[[(2S)-3-[[(2R)-2,3-di(decanoyloxy)propoxy]-hydroxyphosphoryl]oxy-2-hydroxypropoxy]-hydroxyphosphoryl]oxy-3-(14-methylpentadecanoyloxy)propan-2-yl] heptadecanoate	1198.800076	0	LENIPBQPSLCHKE-FOCARYSPSA-N	CCCCCCCCCCCCCCCCC(=O)O[C@H](COC(=O)CCCCCCCCCCCCC(C)C)COP(=O)(O)OC[C@H](COP(=O)(O)OC[C@@H](COC(=O)CCCCCCCCC)OC(=O)CCCCCCCCC)O	163.2	1020	Retip_predicted	523.8	900	Retip_predicted
[(2R)-1-[[(2S)-3-[[(2R)-2,3-di(decanoyloxy)propoxy]-hydroxyphosphoryl]oxy-2-hydroxypropoxy]-hydroxyphosphoryl]oxy-3-(14-methylpentadecanoyloxy)propan-2-yl] 14-methylhexadecanoate	1198.800076	0	NAFSKFLDNURVDO-NOAVUSABSA-N	CCCCCCCCCC(=O)OC[C@H](COP(=O)(O)OC[C@@H](COP(=O)(O)OC[C@@H](COC(=O)CCCCCCCCCCCCC(C)C)OC(=O)CCCCCCCCCCCCC(C)CC)O)OC(=O)CCCCCCCCC	163.2	1020	Retip_predicted	521.4	900	Retip_predicted
[(2R)-1-[[(2S)-3-[[(2R)-3-decanoyloxy-2-undecanoyloxypropoxy]-hydroxyphosphoryl]oxy-2-hydroxypropoxy]-hydroxyphosphoryl]oxy-3-undecanoyloxypropan-2-yl] 18-methylicosanoate	1198.800076	0	NHFOZCREDPCCDG-NOAVUSABSA-N	CCCCCCCCCCC(=O)OC[C@H](COP(=O)(O)OC[C@H](COP(=O)(O)OC[C@@H](COC(=O)CCCCCCCCC)OC(=O)CCCCCCCCCC)O)OC(=O)CCCCCCCCCCCCCCCCC(C)CC	163.2	1020	Retip_predicted	522	900	Retip_predicted
[(2R)-1-[[(2S)-3-[[(2R)-3-decanoyloxy-2-undecanoyloxypropoxy]-hydroxyphosphoryl]oxy-2-hydroxypropoxy]-hydroxyphosphoryl]oxy-3-undecanoyloxypropan-2-yl] 19-methylicosanoate	1198.800076	0	UHEFPTLZDZNAFV-FOCARYSPSA-N	CCCCCCCCCCC(=O)OC[C@H](COP(=O)(O)OC[C@H](COP(=O)(O)OC[C@@H](COC(=O)CCCCCCCCC)OC(=O)CCCCCCCCCC)O)OC(=O)CCCCCCCCCCCCCCCCCC(C)C	163.2	1020	Retip_predicted	523.8	900	Retip_predicted
[(2R)-1-[[(2S)-3-[[(2R)-3-decanoyloxy-2-undecanoyloxypropoxy]-hydroxyphosphoryl]oxy-2-hydroxypropoxy]-hydroxyphosphoryl]oxy-3-dodecanoyloxypropan-2-yl] 18-methylnonadecanoate	1198.800076	0	ZNDXYTIMIBSMSX-FOCARYSPSA-N	CCCCCCCCCCCC(=O)OC[C@H](COP(=O)(O)OC[C@H](COP(=O)(O)OC[C@@H](COC(=O)CCCCCCCCC)OC(=O)CCCCCCCCCC)O)OC(=O)CCCCCCCCCCCCCCCCC(C)C	163.2	1020	Retip_predicted	523.8	900	Retip_predicted
[(2R)-1-[[(2S)-3-[[(2R)-3-decanoyloxy-2-undecanoyloxypropoxy]-hydroxyphosphoryl]oxy-2-hydroxypropoxy]-hydroxyphosphoryl]oxy-3-(10-methylundecanoyloxy)propan-2-yl] icosanoate	1198.800076	0	IQUPZJFSBXLGKP-FOCARYSPSA-N	CCCCCCCCCCCCCCCCCCCC(=O)O[C@H](COC(=O)CCCCCCCCC(C)C)COP(=O)(O)OC[C@H](COP(=O)(O)OC[C@@H](COC(=O)CCCCCCCCC)OC(=O)CCCCCCCCCC)O	163.2	1020	Retip_predicted	523.8	900	Retip_predicted
[(2R)-1-[[(2S)-3-[[(2R)-3-decanoyloxy-2-undecanoyloxypropoxy]-hydroxyphosphoryl]oxy-2-hydroxypropoxy]-hydroxyphosphoryl]oxy-3-tridecanoyloxypropan-2-yl] 17-methyloctadecanoate	1198.800076	0	OQZKEECHBGRYAO-FOCARYSPSA-N	CCCCCCCCCCCCC(=O)OC[C@H](COP(=O)(O)OC[C@H](COP(=O)(O)OC[C@@H](COC(=O)CCCCCCCCC)OC(=O)CCCCCCCCCC)O)OC(=O)CCCCCCCCCCCCCCCC(C)C	163.2	1020	Retip_predicted	523.8	900	Retip_predicted
[(2R)-1-[[(2S)-3-[[(2R)-3-decanoyloxy-2-undecanoyloxypropoxy]-hydroxyphosphoryl]oxy-2-hydroxypropoxy]-hydroxyphosphoryl]oxy-3-(10-methyldodecanoyloxy)propan-2-yl] nonadecanoate	1198.800076	0	JASLSLOQNRGMML-NOAVUSABSA-N	CCCCCCCCCCCCCCCCCCC(=O)O[C@H](COC(=O)CCCCCCCCC(C)CC)COP(=O)(O)OC[C@H](COP(=O)(O)OC[C@@H](COC(=O)CCCCCCCCC)OC(=O)CCCCCCCCCC)O	163.2	1020	Retip_predicted	522.6	900	Retip_predicted
[(2R)-1-[[(2S)-3-[[(2R)-3-decanoyloxy-2-undecanoyloxypropoxy]-hydroxyphosphoryl]oxy-2-hydroxypropoxy]-hydroxyphosphoryl]oxy-3-(10-methyldodecanoyloxy)propan-2-yl] 17-methyloctadecanoate	1198.800076	0	DBTKYCYRLXFVJH-NOAVUSABSA-N	CCCCCCCCCCC(=O)O[C@H](COC(=O)CCCCCCCCC)COP(=O)(O)OC[C@@H](COP(=O)(O)OC[C@@H](COC(=O)CCCCCCCCC(C)CC)OC(=O)CCCCCCCCCCCCCCCC(C)C)O	163.2	1020	Retip_predicted	521.4	900	Retip_predicted
[(2R)-1-[[(2S)-3-[[(2R)-3-decanoyloxy-2-undecanoyloxypropoxy]-hydroxyphosphoryl]oxy-2-hydroxypropoxy]-hydroxyphosphoryl]oxy-3-(11-methyldodecanoyloxy)propan-2-yl] nonadecanoate	1198.800076	0	DDCLMYZAPXQOFF-FOCARYSPSA-N	CCCCCCCCCCCCCCCCCCC(=O)O[C@H](COC(=O)CCCCCCCCCC(C)C)COP(=O)(O)OC[C@H](COP(=O)(O)OC[C@@H](COC(=O)CCCCCCCCC)OC(=O)CCCCCCCCCC)O	163.2	1020	Retip_predicted	523.8	900	Retip_predicted
[(2R)-1-[[(2S)-3-[[(2R)-3-decanoyloxy-2-undecanoyloxypropoxy]-hydroxyphosphoryl]oxy-2-hydroxypropoxy]-hydroxyphosphoryl]oxy-3-tetradecanoyloxypropan-2-yl] 16-methylheptadecanoate	1198.800076	0	AFRGMTZBONAFAT-FOCARYSPSA-N	CCCCCCCCCCCCCC(=O)OC[C@H](COP(=O)(O)OC[C@H](COP(=O)(O)OC[C@@H](COC(=O)CCCCCCCCC)OC(=O)CCCCCCCCCC)O)OC(=O)CCCCCCCCCCCCCCC(C)C	163.2	1020	Retip_predicted	523.8	900	Retip_predicted
[(2R)-1-[[(2S)-3-[[(2R)-3-decanoyloxy-2-undecanoyloxypropoxy]-hydroxyphosphoryl]oxy-2-hydroxypropoxy]-hydroxyphosphoryl]oxy-3-(12-methyltridecanoyloxy)propan-2-yl] octadecanoate	1198.800076	0	RKBUITZIQAZKKQ-FOCARYSPSA-N	CCCCCCCCCCCCCCCCCC(=O)O[C@H](COC(=O)CCCCCCCCCCC(C)C)COP(=O)(O)OC[C@H](COP(=O)(O)OC[C@@H](COC(=O)CCCCCCCCC)OC(=O)CCCCCCCCCC)O	163.2	1020	Retip_predicted	523.8	900	Retip_predicted
[(2R)-1-[[(2S)-3-[[(2R)-3-decanoyloxy-2-undecanoyloxypropoxy]-hydroxyphosphoryl]oxy-2-hydroxypropoxy]-hydroxyphosphoryl]oxy-3-pentadecanoyloxypropan-2-yl] 14-methylhexadecanoate	1198.800076	0	IPHDPLQGPBSUFB-NOAVUSABSA-N	CCCCCCCCCCCCCCC(=O)OC[C@H](COP(=O)(O)OC[C@H](COP(=O)(O)OC[C@@H](COC(=O)CCCCCCCCC)OC(=O)CCCCCCCCCC)O)OC(=O)CCCCCCCCCCCCC(C)CC	163.2	1020	Retip_predicted	522.6	900	Retip_predicted
[(2R)-1-[[(2S)-3-[[(2R)-3-decanoyloxy-2-undecanoyloxypropoxy]-hydroxyphosphoryl]oxy-2-hydroxypropoxy]-hydroxyphosphoryl]oxy-3-pentadecanoyloxypropan-2-yl] 15-methylhexadecanoate	1198.800076	0	HDCOTDDFOAUTAJ-FOCARYSPSA-N	CCCCCCCCCCCCCCC(=O)OC[C@H](COP(=O)(O)OC[C@H](COP(=O)(O)OC[C@@H](COC(=O)CCCCCCCCC)OC(=O)CCCCCCCCCC)O)OC(=O)CCCCCCCCCCCCCC(C)C	163.2	1020	Retip_predicted	523.8	900	Retip_predicted
[(2R)-1-[[(2S)-3-[[(2R)-3-decanoyloxy-2-undecanoyloxypropoxy]-hydroxyphosphoryl]oxy-2-hydroxypropoxy]-hydroxyphosphoryl]oxy-3-(12-methyltetradecanoyloxy)propan-2-yl] heptadecanoate	1198.800076	0	PCXUWLPXKRHENE-NOAVUSABSA-N	CCCCCCCCCCCCCCCCC(=O)O[C@H](COC(=O)CCCCCCCCCCC(C)CC)COP(=O)(O)OC[C@H](COP(=O)(O)OC[C@@H](COC(=O)CCCCCCCCC)OC(=O)CCCCCCCCCC)O	163.2	1020	Retip_predicted	522.6	900	Retip_predicted
[(2R)-1-[[(2S)-3-[[(2R)-3-decanoyloxy-2-undecanoyloxypropoxy]-hydroxyphosphoryl]oxy-2-hydroxypropoxy]-hydroxyphosphoryl]oxy-3-(12-methyltetradecanoyloxy)propan-2-yl] 14-methylhexadecanoate	1198.800076	0	NVRKIWBTWBWQCZ-IZPDRRBISA-N	CCCCCCCCCCC(=O)O[C@H](COC(=O)CCCCCCCCC)COP(=O)(O)OC[C@@H](COP(=O)(O)OC[C@@H](COC(=O)CCCCCCCCCCC(C)CC)OC(=O)CCCCCCCCCCCCC(C)CC)O	163.2	1020	Retip_predicted	520.8	900	Retip_predicted
[(2R)-1-[[(2S)-3-[[(2R)-3-decanoyloxy-2-undecanoyloxypropoxy]-hydroxyphosphoryl]oxy-2-hydroxypropoxy]-hydroxyphosphoryl]oxy-3-(12-methyltetradecanoyloxy)propan-2-yl] 15-methylhexadecanoate	1198.800076	0	JTJPVHYSPLDQBA-NOAVUSABSA-N	CCCCCCCCCCC(=O)O[C@H](COC(=O)CCCCCCCCC)COP(=O)(O)OC[C@@H](COP(=O)(O)OC[C@@H](COC(=O)CCCCCCCCCCC(C)CC)OC(=O)CCCCCCCCCCCCCC(C)C)O	163.2	1020	Retip_predicted	521.4	900	Retip_predicted
[(2R)-1-[[(2S)-3-[[(2R)-3-decanoyloxy-2-undecanoyloxypropoxy]-hydroxyphosphoryl]oxy-2-hydroxypropoxy]-hydroxyphosphoryl]oxy-3-(13-methyltetradecanoyloxy)propan-2-yl] heptadecanoate	1198.800076	0	SMUHDCRSTGIUMK-FOCARYSPSA-N	CCCCCCCCCCCCCCCCC(=O)O[C@H](COC(=O)CCCCCCCCCCCC(C)C)COP(=O)(O)OC[C@H](COP(=O)(O)OC[C@@H](COC(=O)CCCCCCCCC)OC(=O)CCCCCCCCCC)O	163.2	1020	Retip_predicted	523.8	900	Retip_predicted
[(2R)-1-[[(2S)-3-[[(2R)-3-decanoyloxy-2-undecanoyloxypropoxy]-hydroxyphosphoryl]oxy-2-hydroxypropoxy]-hydroxyphosphoryl]oxy-3-(13-methyltetradecanoyloxy)propan-2-yl] 14-methylhexadecanoate	1198.800076	0	YDKGFXDMPYUVCQ-NOAVUSABSA-N	CCCCCCCCCCC(=O)O[C@H](COC(=O)CCCCCCCCC)COP(=O)(O)OC[C@@H](COP(=O)(O)OC[C@@H](COC(=O)CCCCCCCCCCCC(C)C)OC(=O)CCCCCCCCCCCCC(C)CC)O	163.2	1020	Retip_predicted	521.4	900	Retip_predicted
[(2R)-3-[[(2S)-3-[[(2R)-3-decanoyloxy-2-undecanoyloxypropoxy]-hydroxyphosphoryl]oxy-2-hydroxypropoxy]-hydroxyphosphoryl]oxy-2-(14-methylpentadecanoyloxy)propyl] hexadecanoate	1198.800076	0	JPNINVCCRGCJOF-FOCARYSPSA-N	CCCCCCCCCCCCCCCC(=O)OC[C@H](COP(=O)(O)OC[C@H](COP(=O)(O)OC[C@@H](COC(=O)CCCCCCCCC)OC(=O)CCCCCCCCCC)O)OC(=O)CCCCCCCCCCCCC(C)C	163.2	1020	Retip_predicted	523.8	900	Retip_predicted
[(2R)-1-[[(2S)-3-[[(2R)-3-decanoyloxy-2-dodecanoyloxypropoxy]-hydroxyphosphoryl]oxy-2-hydroxypropoxy]-hydroxyphosphoryl]oxy-3-dodecanoyloxypropan-2-yl] 17-methyloctadecanoate	1198.800076	0	BLNOGUPWBZHCFF-FOCARYSPSA-N	CCCCCCCCCCCC(=O)OC[C@H](COP(=O)(O)OC[C@H](COP(=O)(O)OC[C@@H](COC(=O)CCCCCCCCC)OC(=O)CCCCCCCCCCC)O)OC(=O)CCCCCCCCCCCCCCCC(C)C	163.2	1020	Retip_predicted	523.8	900	Retip_predicted
[(2R)-1-[[(2S)-3-[[(2R)-3-decanoyloxy-2-dodecanoyloxypropoxy]-hydroxyphosphoryl]oxy-2-hydroxypropoxy]-hydroxyphosphoryl]oxy-3-(10-methylundecanoyloxy)propan-2-yl] nonadecanoate	1198.800076	0	BLVPDLBRMDIXQA-FOCARYSPSA-N	CCCCCCCCCCCCCCCCCCC(=O)O[C@H](COC(=O)CCCCCCCCC(C)C)COP(=O)(O)OC[C@H](COP(=O)(O)OC[C@@H](COC(=O)CCCCCCCCC)OC(=O)CCCCCCCCCCC)O	163.2	1020	Retip_predicted	523.8	900	Retip_predicted
[(2R)-1-[[(2S)-3-[[(2R)-3-decanoyloxy-2-dodecanoyloxypropoxy]-hydroxyphosphoryl]oxy-2-hydroxypropoxy]-hydroxyphosphoryl]oxy-3-tridecanoyloxypropan-2-yl] 16-methylheptadecanoate	1198.800076	0	XORXICZMWJIPPG-FOCARYSPSA-N	CCCCCCCCCCCCC(=O)OC[C@H](COP(=O)(O)OC[C@H](COP(=O)(O)OC[C@@H](COC(=O)CCCCCCCCC)OC(=O)CCCCCCCCCCC)O)OC(=O)CCCCCCCCCCCCCCC(C)C	163.2	1020	Retip_predicted	523.8	900	Retip_predicted
[(2R)-1-[[(2S)-3-[[(2R)-3-decanoyloxy-2-dodecanoyloxypropoxy]-hydroxyphosphoryl]oxy-2-hydroxypropoxy]-hydroxyphosphoryl]oxy-3-(10-methyldodecanoyloxy)propan-2-yl] octadecanoate	1198.800076	0	NEMXWQSQFWRROZ-NOAVUSABSA-N	CCCCCCCCCCCCCCCCCC(=O)O[C@H](COC(=O)CCCCCCCCC(C)CC)COP(=O)(O)OC[C@H](COP(=O)(O)OC[C@@H](COC(=O)CCCCCCCCC)OC(=O)CCCCCCCCCCC)O	163.2	1020	Retip_predicted	522.6	900	Retip_predicted
[(2R)-1-[[(2S)-3-[[(2R)-3-decanoyloxy-2-dodecanoyloxypropoxy]-hydroxyphosphoryl]oxy-2-hydroxypropoxy]-hydroxyphosphoryl]oxy-3-(10-methyldodecanoyloxy)propan-2-yl] 16-methylheptadecanoate	1198.800076	0	KUBOKWMGJGTUNC-NOAVUSABSA-N	CCCCCCCCCCCC(=O)O[C@H](COC(=O)CCCCCCCCC)COP(=O)(O)OC[C@@H](COP(=O)(O)OC[C@@H](COC(=O)CCCCCCCCC(C)CC)OC(=O)CCCCCCCCCCCCCCC(C)C)O	163.2	1020	Retip_predicted	521.4	900	Retip_predicted
[(2R)-1-[[(2S)-3-[[(2R)-3-decanoyloxy-2-dodecanoyloxypropoxy]-hydroxyphosphoryl]oxy-2-hydroxypropoxy]-hydroxyphosphoryl]oxy-3-(11-methyldodecanoyloxy)propan-2-yl] octadecanoate	1198.800076	0	HWNSQJXNXZFUAZ-FOCARYSPSA-N	CCCCCCCCCCCCCCCCCC(=O)O[C@H](COC(=O)CCCCCCCCCC(C)C)COP(=O)(O)OC[C@H](COP(=O)(O)OC[C@@H](COC(=O)CCCCCCCCC)OC(=O)CCCCCCCCCCC)O	163.2	1020	Retip_predicted	523.8	900	Retip_predicted
[(2R)-1-[[(2S)-3-[[(2R)-3-decanoyloxy-2-dodecanoyloxypropoxy]-hydroxyphosphoryl]oxy-2-hydroxypropoxy]-hydroxyphosphoryl]oxy-3-tetradecanoyloxypropan-2-yl] 14-methylhexadecanoate	1198.800076	0	BJFWCLSIVYGNKX-NOAVUSABSA-N	CCCCCCCCCCCCCC(=O)OC[C@H](COP(=O)(O)OC[C@H](COP(=O)(O)OC[C@@H](COC(=O)CCCCCCCCC)OC(=O)CCCCCCCCCCC)O)OC(=O)CCCCCCCCCCCCC(C)CC	163.2	1020	Retip_predicted	522.6	900	Retip_predicted
[(2R)-1-[[(2S)-3-[[(2R)-3-decanoyloxy-2-dodecanoyloxypropoxy]-hydroxyphosphoryl]oxy-2-hydroxypropoxy]-hydroxyphosphoryl]oxy-3-tetradecanoyloxypropan-2-yl] 15-methylhexadecanoate	1198.800076	0	XXTNRKIRFDATJD-FOCARYSPSA-N	CCCCCCCCCCCCCC(=O)OC[C@H](COP(=O)(O)OC[C@H](COP(=O)(O)OC[C@@H](COC(=O)CCCCCCCCC)OC(=O)CCCCCCCCCCC)O)OC(=O)CCCCCCCCCCCCCC(C)C	163.2	1020	Retip_predicted	523.8	900	Retip_predicted
[(2R)-1-[[(2S)-3-[[(2R)-3-decanoyloxy-2-dodecanoyloxypropoxy]-hydroxyphosphoryl]oxy-2-hydroxypropoxy]-hydroxyphosphoryl]oxy-3-(12-methyltridecanoyloxy)propan-2-yl] heptadecanoate	1198.800076	0	DLOGSWCYKBDNFO-FOCARYSPSA-N	CCCCCCCCCCCCCCCCC(=O)O[C@H](COC(=O)CCCCCCCCCCC(C)C)COP(=O)(O)OC[C@H](COP(=O)(O)OC[C@@H](COC(=O)CCCCCCCCC)OC(=O)CCCCCCCCCCC)O	163.2	1020	Retip_predicted	523.8	900	Retip_predicted
[(2R)-1-[[(2S)-3-[[(2R)-3-decanoyloxy-2-dodecanoyloxypropoxy]-hydroxyphosphoryl]oxy-2-hydroxypropoxy]-hydroxyphosphoryl]oxy-3-(12-methyltridecanoyloxy)propan-2-yl] 14-methylhexadecanoate	1198.800076	0	OUKSZJKTTHUZQB-NOAVUSABSA-N	CCCCCCCCCCCC(=O)O[C@H](COC(=O)CCCCCCCCC)COP(=O)(O)OC[C@@H](COP(=O)(O)OC[C@@H](COC(=O)CCCCCCCCCCC(C)C)OC(=O)CCCCCCCCCCCCC(C)CC)O	163.2	1020	Retip_predicted	521.4	900	Retip_predicted
[(2R)-1-[[(2S)-3-[[(2R)-3-decanoyloxy-2-dodecanoyloxypropoxy]-hydroxyphosphoryl]oxy-2-hydroxypropoxy]-hydroxyphosphoryl]oxy-3-pentadecanoyloxypropan-2-yl] 14-methylpentadecanoate	1198.800076	0	NWNCHWORXZFRNJ-FOCARYSPSA-N	CCCCCCCCCCCCCCC(=O)OC[C@H](COP(=O)(O)OC[C@H](COP(=O)(O)OC[C@@H](COC(=O)CCCCCCCCC)OC(=O)CCCCCCCCCCC)O)OC(=O)CCCCCCCCCCCCC(C)C	163.2	1020	Retip_predicted	523.8	900	Retip_predicted
[(2R)-1-[[(2S)-3-[[(2R)-3-decanoyloxy-2-dodecanoyloxypropoxy]-hydroxyphosphoryl]oxy-2-hydroxypropoxy]-hydroxyphosphoryl]oxy-3-(12-methyltetradecanoyloxy)propan-2-yl] hexadecanoate	1198.800076	0	PMWVSPFEXOALSG-NOAVUSABSA-N	CCCCCCCCCCCCCCCC(=O)O[C@H](COC(=O)CCCCCCCCCCC(C)CC)COP(=O)(O)OC[C@H](COP(=O)(O)OC[C@@H](COC(=O)CCCCCCCCC)OC(=O)CCCCCCCCCCC)O	163.2	1020	Retip_predicted	522.6	900	Retip_predicted
[(2R)-1-[[(2S)-3-[[(2R)-3-decanoyloxy-2-dodecanoyloxypropoxy]-hydroxyphosphoryl]oxy-2-hydroxypropoxy]-hydroxyphosphoryl]oxy-3-(12-methyltetradecanoyloxy)propan-2-yl] 14-methylpentadecanoate	1198.800076	0	JVXUXBLGHKZTAG-NOAVUSABSA-N	CCCCCCCCCCCC(=O)O[C@H](COC(=O)CCCCCCCCC)COP(=O)(O)OC[C@@H](COP(=O)(O)OC[C@@H](COC(=O)CCCCCCCCCCC(C)CC)OC(=O)CCCCCCCCCCCCC(C)C)O	163.2	1020	Retip_predicted	521.4	900	Retip_predicted
[(2R)-1-[[(2S)-3-[[(2R)-3-decanoyloxy-2-dodecanoyloxypropoxy]-hydroxyphosphoryl]oxy-2-hydroxypropoxy]-hydroxyphosphoryl]oxy-3-(13-methyltetradecanoyloxy)propan-2-yl] hexadecanoate	1198.800076	0	JSYVPRTZGSMAQT-FOCARYSPSA-N	CCCCCCCCCCCCCCCC(=O)O[C@H](COC(=O)CCCCCCCCCCCC(C)C)COP(=O)(O)OC[C@H](COP(=O)(O)OC[C@@H](COC(=O)CCCCCCCCC)OC(=O)CCCCCCCCCCC)O	163.2	1020	Retip_predicted	523.8	900	Retip_predicted
[(2R)-1-[[(2R)-3-[[(2R)-3-decanoyloxy-2-(10-methylundecanoyloxy)propoxy]-hydroxyphosphoryl]oxy-2-hydroxypropoxy]-hydroxyphosphoryl]oxy-3-(10-methylundecanoyloxy)propan-2-yl] nonadecanoate	1198.800076	0	NHNPVBSQHBPSEY-IPCNJRPSSA-N	CCCCCCCCCCCCCCCCCCC(=O)O[C@H](COC(=O)CCCCCCCCC(C)C)COP(=O)(O)OC[C@H](COP(=O)(O)OC[C@@H](COC(=O)CCCCCCCCC)OC(=O)CCCCCCCCC(C)C)O	163.2	1020	Retip_predicted	523.2	900	Retip_predicted
[(2R)-1-[[(2R)-3-[[(2R)-3-decanoyloxy-2-(10-methylundecanoyloxy)propoxy]-hydroxyphosphoryl]oxy-2-hydroxypropoxy]-hydroxyphosphoryl]oxy-3-tridecanoyloxypropan-2-yl] octadecanoate	1198.800076	0	GBWZFTQRGDCPHW-IPCNJRPSSA-N	CCCCCCCCCCCCCCCCCC(=O)O[C@H](COC(=O)CCCCCCCCCCCC)COP(=O)(O)OC[C@H](COP(=O)(O)OC[C@@H](COC(=O)CCCCCCCCC)OC(=O)CCCCCCCCC(C)C)O	163.2	1020	Retip_predicted	523.8	900	Retip_predicted
[(2R)-1-[[(2R)-3-[[(2R)-3-decanoyloxy-2-(10-methylundecanoyloxy)propoxy]-hydroxyphosphoryl]oxy-2-hydroxypropoxy]-hydroxyphosphoryl]oxy-3-(11-methyldodecanoyloxy)propan-2-yl] octadecanoate	1198.800076	0	DWESYUKITKDPCO-IPCNJRPSSA-N	CCCCCCCCCCCCCCCCCC(=O)O[C@H](COC(=O)CCCCCCCCCC(C)C)COP(=O)(O)OC[C@H](COP(=O)(O)OC[C@@H](COC(=O)CCCCCCCCC)OC(=O)CCCCCCCCC(C)C)O	163.2	1020	Retip_predicted	523.8	900	Retip_predicted
[(2R)-1-[[(2R)-3-[[(2R)-3-decanoyloxy-2-(10-methylundecanoyloxy)propoxy]-hydroxyphosphoryl]oxy-2-hydroxypropoxy]-hydroxyphosphoryl]oxy-3-tetradecanoyloxypropan-2-yl] heptadecanoate	1198.800076	0	QRUWLISCJYEEFZ-IPCNJRPSSA-N	CCCCCCCCCCCCCCCCC(=O)O[C@H](COC(=O)CCCCCCCCCCCCC)COP(=O)(O)OC[C@H](COP(=O)(O)OC[C@@H](COC(=O)CCCCCCCCC)OC(=O)CCCCCCCCC(C)C)O	163.2	1020	Retip_predicted	523.8	900	Retip_predicted
[(2R)-1-[[(2R)-3-[[(2R)-3-decanoyloxy-2-(10-methylundecanoyloxy)propoxy]-hydroxyphosphoryl]oxy-2-hydroxypropoxy]-hydroxyphosphoryl]oxy-3-tetradecanoyloxypropan-2-yl] 14-methylhexadecanoate	1198.800076	0	XQRBQABZMNIXLI-OMULYMMHSA-N	CCCCCCCCCCCCCC(=O)OC[C@H](COP(=O)(O)OC[C@H](COP(=O)(O)OC[C@@H](COC(=O)CCCCCCCCC)OC(=O)CCCCCCCCC(C)C)O)OC(=O)CCCCCCCCCCCCC(C)CC	163.2	1020	Retip_predicted	521.4	900	Retip_predicted
[(2R)-1-[[(2R)-3-[[(2R)-3-decanoyloxy-2-(10-methylundecanoyloxy)propoxy]-hydroxyphosphoryl]oxy-2-hydroxypropoxy]-hydroxyphosphoryl]oxy-3-(12-methyltridecanoyloxy)propan-2-yl] heptadecanoate	1198.800076	0	PAZNKQKGQAXVEO-IPCNJRPSSA-N	CCCCCCCCCCCCCCCCC(=O)O[C@H](COC(=O)CCCCCCCCCCC(C)C)COP(=O)(O)OC[C@H](COP(=O)(O)OC[C@@H](COC(=O)CCCCCCCCC)OC(=O)CCCCCCCCC(C)C)O	163.2	1020	Retip_predicted	523.2	900	Retip_predicted
[(2R)-1-[[(2R)-3-[[(2R)-3-decanoyloxy-2-(10-methylundecanoyloxy)propoxy]-hydroxyphosphoryl]oxy-2-hydroxypropoxy]-hydroxyphosphoryl]oxy-3-pentadecanoyloxypropan-2-yl] hexadecanoate	1198.800076	0	LJBUQDSEORTYFX-IPCNJRPSSA-N	CCCCCCCCCCCCCCCC(=O)O[C@H](COC(=O)CCCCCCCCCCCCCC)COP(=O)(O)OC[C@H](COP(=O)(O)OC[C@@H](COC(=O)CCCCCCCCC)OC(=O)CCCCCCCCC(C)C)O	163.2	1020	Retip_predicted	523.8	900	Retip_predicted
[(2R)-1-[[(2R)-3-[[(2R)-3-decanoyloxy-2-(10-methylundecanoyloxy)propoxy]-hydroxyphosphoryl]oxy-2-hydroxypropoxy]-hydroxyphosphoryl]oxy-3-(12-methyltetradecanoyloxy)propan-2-yl] hexadecanoate	1198.800076	0	ONEJAGIFGNZVBU-OMULYMMHSA-N	CCCCCCCCCCCCCCCC(=O)O[C@H](COC(=O)CCCCCCCCCCC(C)CC)COP(=O)(O)OC[C@H](COP(=O)(O)OC[C@@H](COC(=O)CCCCCCCCC)OC(=O)CCCCCCCCC(C)C)O	163.2	1020	Retip_predicted	521.4	900	Retip_predicted
[(2R)-1-[[(2S)-3-[[(2R)-3-decanoyloxy-2-tridecanoyloxypropoxy]-hydroxyphosphoryl]oxy-2-hydroxypropoxy]-hydroxyphosphoryl]oxy-3-tridecanoyloxypropan-2-yl] 14-methylhexadecanoate	1198.800076	0	SYXTYODTEQPQDZ-NOAVUSABSA-N	CCCCCCCCCCCCC(=O)OC[C@H](COP(=O)(O)OC[C@H](COP(=O)(O)OC[C@@H](COC(=O)CCCCCCCCC)OC(=O)CCCCCCCCCCCC)O)OC(=O)CCCCCCCCCCCCC(C)CC	163.2	1020	Retip_predicted	522.6	900	Retip_predicted
[(2R)-1-[[(2S)-3-[[(2R)-3-decanoyloxy-2-tridecanoyloxypropoxy]-hydroxyphosphoryl]oxy-2-hydroxypropoxy]-hydroxyphosphoryl]oxy-3-tridecanoyloxypropan-2-yl] 15-methylhexadecanoate	1198.800076	0	QABDGXMKBJAXFW-FOCARYSPSA-N	CCCCCCCCCCCCC(=O)OC[C@H](COP(=O)(O)OC[C@H](COP(=O)(O)OC[C@@H](COC(=O)CCCCCCCCC)OC(=O)CCCCCCCCCCCC)O)OC(=O)CCCCCCCCCCCCCC(C)C	163.2	1020	Retip_predicted	523.8	900	Retip_predicted
[(2R)-1-[[(2S)-3-[[(2R)-3-decanoyloxy-2-tridecanoyloxypropoxy]-hydroxyphosphoryl]oxy-2-hydroxypropoxy]-hydroxyphosphoryl]oxy-3-(10-methyldodecanoyloxy)propan-2-yl] heptadecanoate	1198.800076	0	XMDSEYAPZQQFEQ-NOAVUSABSA-N	CCCCCCCCCCCCCCCCC(=O)O[C@H](COC(=O)CCCCCCCCC(C)CC)COP(=O)(O)OC[C@H](COP(=O)(O)OC[C@@H](COC(=O)CCCCCCCCC)OC(=O)CCCCCCCCCCCC)O	163.2	1020	Retip_predicted	522.6	900	Retip_predicted
[(2R)-1-[[(2S)-3-[[(2R)-3-decanoyloxy-2-tridecanoyloxypropoxy]-hydroxyphosphoryl]oxy-2-hydroxypropoxy]-hydroxyphosphoryl]oxy-3-(10-methyldodecanoyloxy)propan-2-yl] 14-methylhexadecanoate	1198.800076	0	WHZGAMRDAAHFQF-IZPDRRBISA-N	CCCCCCCCCCCCC(=O)O[C@H](COC(=O)CCCCCCCCC)COP(=O)(O)OC[C@@H](COP(=O)(O)OC[C@@H](COC(=O)CCCCCCCCC(C)CC)OC(=O)CCCCCCCCCCCCC(C)CC)O	163.2	1020	Retip_predicted	520.8	900	Retip_predicted
[(2R)-1-[[(2S)-3-[[(2R)-3-decanoyloxy-2-tridecanoyloxypropoxy]-hydroxyphosphoryl]oxy-2-hydroxypropoxy]-hydroxyphosphoryl]oxy-3-(10-methyldodecanoyloxy)propan-2-yl] 15-methylhexadecanoate	1198.800076	0	GCFGYWOAJGODLI-NOAVUSABSA-N	CCCCCCCCCCCCC(=O)O[C@H](COC(=O)CCCCCCCCC)COP(=O)(O)OC[C@@H](COP(=O)(O)OC[C@@H](COC(=O)CCCCCCCCC(C)CC)OC(=O)CCCCCCCCCCCCCC(C)C)O	163.2	1020	Retip_predicted	521.4	900	Retip_predicted
[(2R)-1-[[(2S)-3-[[(2R)-3-decanoyloxy-2-tridecanoyloxypropoxy]-hydroxyphosphoryl]oxy-2-hydroxypropoxy]-hydroxyphosphoryl]oxy-3-(11-methyldodecanoyloxy)propan-2-yl] heptadecanoate	1198.800076	0	CECSZZDJCYYEDK-FOCARYSPSA-N	CCCCCCCCCCCCCCCCC(=O)O[C@H](COC(=O)CCCCCCCCCC(C)C)COP(=O)(O)OC[C@H](COP(=O)(O)OC[C@@H](COC(=O)CCCCCCCCC)OC(=O)CCCCCCCCCCCC)O	163.2	1020	Retip_predicted	523.8	900	Retip_predicted
[(2R)-1-[[(2S)-3-[[(2R)-3-decanoyloxy-2-tridecanoyloxypropoxy]-hydroxyphosphoryl]oxy-2-hydroxypropoxy]-hydroxyphosphoryl]oxy-3-(11-methyldodecanoyloxy)propan-2-yl] 14-methylhexadecanoate	1198.800076	0	ZNZIQOIGZXDDFW-NOAVUSABSA-N	CCCCCCCCCCCCC(=O)O[C@H](COC(=O)CCCCCCCCC)COP(=O)(O)OC[C@@H](COP(=O)(O)OC[C@@H](COC(=O)CCCCCCCCCC(C)C)OC(=O)CCCCCCCCCCCCC(C)CC)O	163.2	1020	Retip_predicted	521.4	900	Retip_predicted
[(2R)-1-[[(2S)-3-[[(2R)-3-decanoyloxy-2-tridecanoyloxypropoxy]-hydroxyphosphoryl]oxy-2-hydroxypropoxy]-hydroxyphosphoryl]oxy-3-tetradecanoyloxypropan-2-yl] 14-methylpentadecanoate	1198.800076	0	QZGSCJKARJJELC-FOCARYSPSA-N	CCCCCCCCCCCCCC(=O)OC[C@H](COP(=O)(O)OC[C@H](COP(=O)(O)OC[C@@H](COC(=O)CCCCCCCCC)OC(=O)CCCCCCCCCCCC)O)OC(=O)CCCCCCCCCCCCC(C)C	163.2	1020	Retip_predicted	523.8	900	Retip_predicted
[(2R)-1-[[(2S)-3-[[(2R)-3-decanoyloxy-2-tridecanoyloxypropoxy]-hydroxyphosphoryl]oxy-2-hydroxypropoxy]-hydroxyphosphoryl]oxy-3-(12-methyltridecanoyloxy)propan-2-yl] hexadecanoate	1198.800076	0	ZMRLXPLJUDHBKI-FOCARYSPSA-N	CCCCCCCCCCCCCCCC(=O)O[C@H](COC(=O)CCCCCCCCCCC(C)C)COP(=O)(O)OC[C@H](COP(=O)(O)OC[C@@H](COC(=O)CCCCCCCCC)OC(=O)CCCCCCCCCCCC)O	163.2	1020	Retip_predicted	523.8	900	Retip_predicted
[(2R)-3-[[(2S)-3-[[(2R)-3-decanoyloxy-2-tridecanoyloxypropoxy]-hydroxyphosphoryl]oxy-2-hydroxypropoxy]-hydroxyphosphoryl]oxy-2-(12-methyltetradecanoyloxy)propyl] pentadecanoate	1198.800076	0	YDNIVAMIEQRMNA-NOAVUSABSA-N	CCCCCCCCCCCCCCC(=O)OC[C@H](COP(=O)(O)OC[C@H](COP(=O)(O)OC[C@@H](COC(=O)CCCCCCCCC)OC(=O)CCCCCCCCCCCC)O)OC(=O)CCCCCCCCCCC(C)CC	163.2	1020	Retip_predicted	522.6	900	Retip_predicted
[(2R)-3-[[(2S)-3-[[(2R)-3-decanoyloxy-2-tridecanoyloxypropoxy]-hydroxyphosphoryl]oxy-2-hydroxypropoxy]-hydroxyphosphoryl]oxy-2-(13-methyltetradecanoyloxy)propyl] pentadecanoate	1198.800076	0	SCWIQSQOEHFVHG-FOCARYSPSA-N	CCCCCCCCCCCCCCC(=O)OC[C@H](COP(=O)(O)OC[C@H](COP(=O)(O)OC[C@@H](COC(=O)CCCCCCCCC)OC(=O)CCCCCCCCCCCC)O)OC(=O)CCCCCCCCCCCC(C)C	163.2	1020	Retip_predicted	523.8	900	Retip_predicted
[(2R)-3-[[(2S)-3-[[(2R)-3-decanoyloxy-2-tridecanoyloxypropoxy]-hydroxyphosphoryl]oxy-2-hydroxypropoxy]-hydroxyphosphoryl]oxy-2-(12-methyltetradecanoyloxy)propyl] 12-methyltetradecanoate	1198.800076	0	YTNYIOSJQQWAHM-IZPDRRBISA-N	CCCCCCCCCCCCC(=O)O[C@H](COC(=O)CCCCCCCCC)COP(=O)(O)OC[C@@H](COP(=O)(O)OC[C@@H](COC(=O)CCCCCCCCCCC(C)CC)OC(=O)CCCCCCCCCCC(C)CC)O	163.2	1020	Retip_predicted	520.8	900	Retip_predicted
[(2R)-3-[[(2S)-3-[[(2R)-3-decanoyloxy-2-tridecanoyloxypropoxy]-hydroxyphosphoryl]oxy-2-hydroxypropoxy]-hydroxyphosphoryl]oxy-2-(13-methyltetradecanoyloxy)propyl] 12-methyltetradecanoate	1198.800076	0	ILNWZHRMPCPECH-NOAVUSABSA-N	CCCCCCCCCCCCC(=O)O[C@H](COC(=O)CCCCCCCCC)COP(=O)(O)OC[C@@H](COP(=O)(O)OC[C@@H](COC(=O)CCCCCCCCCCC(C)CC)OC(=O)CCCCCCCCCCCC(C)C)O	163.2	1020	Retip_predicted	521.4	900	Retip_predicted
[(2R)-1-[[(2R)-3-[[(2R)-3-decanoyloxy-2-(10-methyldodecanoyloxy)propoxy]-hydroxyphosphoryl]oxy-2-hydroxypropoxy]-hydroxyphosphoryl]oxy-3-tetradecanoyloxypropan-2-yl] hexadecanoate	1198.800076	0	XBYZTAVKAOMXJY-OMULYMMHSA-N	CCCCCCCCCCCCCCCC(=O)O[C@H](COC(=O)CCCCCCCCCCCCC)COP(=O)(O)OC[C@H](COP(=O)(O)OC[C@@H](COC(=O)CCCCCCCCC)OC(=O)CCCCCCCCC(C)CC)O	163.2	1020	Retip_predicted	522.6	900	Retip_predicted
[(2R)-1-[[(2R)-3-[[(2R)-3-decanoyloxy-2-(10-methyldodecanoyloxy)propoxy]-hydroxyphosphoryl]oxy-2-hydroxypropoxy]-hydroxyphosphoryl]oxy-3-tetradecanoyloxypropan-2-yl] 14-methylpentadecanoate	1198.800076	0	SAWVDDPUKOSBID-OMULYMMHSA-N	CCCCCCCCCCCCCC(=O)OC[C@H](COP(=O)(O)OC[C@H](COP(=O)(O)OC[C@@H](COC(=O)CCCCCCCCC)OC(=O)CCCCCCCCC(C)CC)O)OC(=O)CCCCCCCCCCCCC(C)C	163.2	1020	Retip_predicted	521.4	900	Retip_predicted
[(2R)-1-[[(2R)-3-[[(2R)-3-decanoyloxy-2-(10-methyldodecanoyloxy)propoxy]-hydroxyphosphoryl]oxy-2-hydroxypropoxy]-hydroxyphosphoryl]oxy-3-(12-methyltridecanoyloxy)propan-2-yl] hexadecanoate	1198.800076	0	POFQQLPNFGLETR-OMULYMMHSA-N	CCCCCCCCCCCCCCCC(=O)O[C@H](COC(=O)CCCCCCCCCCC(C)C)COP(=O)(O)OC[C@H](COP(=O)(O)OC[C@@H](COC(=O)CCCCCCCCC)OC(=O)CCCCCCCCC(C)CC)O	163.2	1020	Retip_predicted	521.4	900	Retip_predicted
[(2R)-3-[[(2R)-3-[[(2R)-3-decanoyloxy-2-(10-methyldodecanoyloxy)propoxy]-hydroxyphosphoryl]oxy-2-hydroxypropoxy]-hydroxyphosphoryl]oxy-2-pentadecanoyloxypropyl] pentadecanoate	1198.800076	0	WIWPEWBFJJPSEJ-OMULYMMHSA-N	CCCCCCCCCCCCCCC(=O)OC[C@H](COP(=O)(O)OC[C@H](COP(=O)(O)OC[C@@H](COC(=O)CCCCCCCCC)OC(=O)CCCCCCCCC(C)CC)O)OC(=O)CCCCCCCCCCCCCC	163.2	1020	Retip_predicted	522.6	900	Retip_predicted
[(2R)-3-[[(2R)-3-[[(2R)-3-decanoyloxy-2-(10-methyldodecanoyloxy)propoxy]-hydroxyphosphoryl]oxy-2-hydroxypropoxy]-hydroxyphosphoryl]oxy-2-(12-methyltetradecanoyloxy)propyl] pentadecanoate	1198.800076	0	XZOIKXVMHLIPOM-ZEFBSPDHSA-N	CCCCCCCCCCCCCCC(=O)OC[C@H](COP(=O)(O)OC[C@H](COP(=O)(O)OC[C@@H](COC(=O)CCCCCCCCC)OC(=O)CCCCCCCCC(C)CC)O)OC(=O)CCCCCCCCCCC(C)CC	163.2	1020	Retip_predicted	520.8	900	Retip_predicted
[(2R)-3-[[(2R)-3-[[(2R)-3-decanoyloxy-2-(10-methyldodecanoyloxy)propoxy]-hydroxyphosphoryl]oxy-2-hydroxypropoxy]-hydroxyphosphoryl]oxy-2-(13-methyltetradecanoyloxy)propyl] pentadecanoate	1198.800076	0	WAMKUPNYHNWPQN-OMULYMMHSA-N	CCCCCCCCCCCCCCC(=O)OC[C@H](COP(=O)(O)OC[C@H](COP(=O)(O)OC[C@@H](COC(=O)CCCCCCCCC)OC(=O)CCCCCCCCC(C)CC)O)OC(=O)CCCCCCCCCCCC(C)C	163.2	1020	Retip_predicted	521.4	900	Retip_predicted
[(2R)-1-[[(2R)-3-[[(2R)-3-decanoyloxy-2-(11-methyldodecanoyloxy)propoxy]-hydroxyphosphoryl]oxy-2-hydroxypropoxy]-hydroxyphosphoryl]oxy-3-(11-methyldodecanoyloxy)propan-2-yl] heptadecanoate	1198.800076	0	IMBHHIKAWRZLNC-FOCARYSPSA-N	CCCCCCCCCCCCCCCCC(=O)O[C@H](COC(=O)CCCCCCCCCC(C)C)COP(=O)(O)OC[C@H](COP(=O)(O)OC[C@@H](COC(=O)CCCCCCCCC)OC(=O)CCCCCCCCCC(C)C)O	163.2	1020	Retip_predicted	523.8	900	Retip_predicted
[(2R)-1-[[(2R)-3-[[(2R)-3-decanoyloxy-2-(11-methyldodecanoyloxy)propoxy]-hydroxyphosphoryl]oxy-2-hydroxypropoxy]-hydroxyphosphoryl]oxy-3-tetradecanoyloxypropan-2-yl] hexadecanoate	1198.800076	0	UUDUXHDABLKYOV-FOCARYSPSA-N	CCCCCCCCCCCCCCCC(=O)O[C@H](COC(=O)CCCCCCCCCCCCC)COP(=O)(O)OC[C@H](COP(=O)(O)OC[C@@H](COC(=O)CCCCCCCCC)OC(=O)CCCCCCCCCC(C)C)O	163.2	1020	Retip_predicted	523.8	900	Retip_predicted
[(2R)-3-[[(2R)-3-[[(2R)-3-decanoyloxy-2-(11-methyldodecanoyloxy)propoxy]-hydroxyphosphoryl]oxy-2-hydroxypropoxy]-hydroxyphosphoryl]oxy-2-pentadecanoyloxypropyl] pentadecanoate	1198.800076	0	MPRXPEXYFCAPIN-FOCARYSPSA-N	CCCCCCCCCCCCCCC(=O)OC[C@H](COP(=O)(O)OC[C@H](COP(=O)(O)OC[C@@H](COC(=O)CCCCCCCCC)OC(=O)CCCCCCCCCC(C)C)O)OC(=O)CCCCCCCCCCCCCC	163.2	1020	Retip_predicted	523.8	900	Retip_predicted
[(2R)-3-[[(2R)-3-[[(2R)-3-decanoyloxy-2-(11-methyldodecanoyloxy)propoxy]-hydroxyphosphoryl]oxy-2-hydroxypropoxy]-hydroxyphosphoryl]oxy-2-(12-methyltetradecanoyloxy)propyl] pentadecanoate	1198.800076	0	FJPZJXQNKXERRI-NOAVUSABSA-N	CCCCCCCCCCCCCCC(=O)OC[C@H](COP(=O)(O)OC[C@H](COP(=O)(O)OC[C@@H](COC(=O)CCCCCCCCC)OC(=O)CCCCCCCCCC(C)C)O)OC(=O)CCCCCCCCCCC(C)CC	163.2	1020	Retip_predicted	521.4	900	Retip_predicted
[(2R)-1-[[(2S)-3-[[(2R)-3-decanoyloxy-2-tetradecanoyloxypropoxy]-hydroxyphosphoryl]oxy-2-hydroxypropoxy]-hydroxyphosphoryl]oxy-3-tetradecanoyloxypropan-2-yl] 12-methyltetradecanoate	1198.800076	0	UDKMXHHZLIKMGG-NOAVUSABSA-N	CCCCCCCCCCCCCC(=O)OC[C@H](COP(=O)(O)OC[C@H](COP(=O)(O)OC[C@@H](COC(=O)CCCCCCCCC)OC(=O)CCCCCCCCCCCCC)O)OC(=O)CCCCCCCCCCC(C)CC	163.2	1020	Retip_predicted	522.6	900	Retip_predicted
[(2R)-1-[[(2S)-3-[[(2R)-3-decanoyloxy-2-tetradecanoyloxypropoxy]-hydroxyphosphoryl]oxy-2-hydroxypropoxy]-hydroxyphosphoryl]oxy-3-tetradecanoyloxypropan-2-yl] 13-methyltetradecanoate	1198.800076	0	SSVYZSCTCIWODL-FOCARYSPSA-N	CCCCCCCCCCCCCC(=O)OC[C@H](COP(=O)(O)OC[C@H](COP(=O)(O)OC[C@@H](COC(=O)CCCCCCCCC)OC(=O)CCCCCCCCCCCCC)O)OC(=O)CCCCCCCCCCCC(C)C	163.2	1020	Retip_predicted	523.8	900	Retip_predicted
[(2R)-1-[[(2S)-3-[[(2R)-3-decanoyloxy-2-tetradecanoyloxypropoxy]-hydroxyphosphoryl]oxy-2-hydroxypropoxy]-hydroxyphosphoryl]oxy-3-(12-methyltridecanoyloxy)propan-2-yl] pentadecanoate	1198.800076	0	HQDHVXHZHZNMJE-FOCARYSPSA-N	CCCCCCCCCCCCCCC(=O)O[C@H](COC(=O)CCCCCCCCCCC(C)C)COP(=O)(O)OC[C@H](COP(=O)(O)OC[C@@H](COC(=O)CCCCCCCCC)OC(=O)CCCCCCCCCCCCC)O	163.2	1020	Retip_predicted	523.8	900	Retip_predicted
[(2R)-1-[[(2S)-3-[[(2R)-3-decanoyloxy-2-tetradecanoyloxypropoxy]-hydroxyphosphoryl]oxy-2-hydroxypropoxy]-hydroxyphosphoryl]oxy-3-(12-methyltridecanoyloxy)propan-2-yl] 12-methyltetradecanoate	1198.800076	0	IJJNMASWSBYLMR-NOAVUSABSA-N	CCCCCCCCCCCCCC(=O)O[C@H](COC(=O)CCCCCCCCC)COP(=O)(O)OC[C@@H](COP(=O)(O)OC[C@@H](COC(=O)CCCCCCCCCCC(C)C)OC(=O)CCCCCCCCCCC(C)CC)O	163.2	1020	Retip_predicted	521.4	900	Retip_predicted
[(2R)-1-[[(2S)-3-[[(2R)-2,3-di(undecanoyloxy)propoxy]-hydroxyphosphoryl]oxy-2-hydroxypropoxy]-hydroxyphosphoryl]oxy-3-undecanoyloxypropan-2-yl] 18-methylnonadecanoate	1198.800076	0	SDLJENBVJLVLRO-FOCARYSPSA-N	CCCCCCCCCCC(=O)OC[C@H](COP(=O)(O)OC[C@@H](COP(=O)(O)OC[C@@H](COC(=O)CCCCCCCCCC)OC(=O)CCCCCCCCCCCCCCCCC(C)C)O)OC(=O)CCCCCCCCCC	163.2	1020	Retip_predicted	523.8	900	Retip_predicted
[(2R)-1-[[(2S)-3-[[(2R)-2,3-di(undecanoyloxy)propoxy]-hydroxyphosphoryl]oxy-2-hydroxypropoxy]-hydroxyphosphoryl]oxy-3-dodecanoyloxypropan-2-yl] 17-methyloctadecanoate	1198.800076	0	URHBJQXXFYXMHY-FOCARYSPSA-N	CCCCCCCCCCCC(=O)OC[C@H](COP(=O)(O)OC[C@H](COP(=O)(O)OC[C@@H](COC(=O)CCCCCCCCCC)OC(=O)CCCCCCCCCC)O)OC(=O)CCCCCCCCCCCCCCCC(C)C	163.2	1020	Retip_predicted	523.8	900	Retip_predicted
[(2R)-1-[[(2S)-3-[[(2R)-2,3-di(undecanoyloxy)propoxy]-hydroxyphosphoryl]oxy-2-hydroxypropoxy]-hydroxyphosphoryl]oxy-3-(10-methylundecanoyloxy)propan-2-yl] nonadecanoate	1198.800076	0	LODLNGBCBLTASC-FOCARYSPSA-N	CCCCCCCCCCCCCCCCCCC(=O)O[C@H](COC(=O)CCCCCCCCC(C)C)COP(=O)(O)OC[C@H](COP(=O)(O)OC[C@@H](COC(=O)CCCCCCCCCC)OC(=O)CCCCCCCCCC)O	163.2	1020	Retip_predicted	523.8	900	Retip_predicted
[(2R)-1-[[(2S)-3-[[(2R)-2,3-di(undecanoyloxy)propoxy]-hydroxyphosphoryl]oxy-2-hydroxypropoxy]-hydroxyphosphoryl]oxy-3-tridecanoyloxypropan-2-yl] 16-methylheptadecanoate	1198.800076	0	ASOZKCXHWFNLMK-FOCARYSPSA-N	CCCCCCCCCCCCC(=O)OC[C@H](COP(=O)(O)OC[C@H](COP(=O)(O)OC[C@@H](COC(=O)CCCCCCCCCC)OC(=O)CCCCCCCCCC)O)OC(=O)CCCCCCCCCCCCCCC(C)C	163.2	1020	Retip_predicted	523.8	900	Retip_predicted
[(2R)-1-[[(2S)-3-[[(2R)-2,3-di(undecanoyloxy)propoxy]-hydroxyphosphoryl]oxy-2-hydroxypropoxy]-hydroxyphosphoryl]oxy-3-(10-methyldodecanoyloxy)propan-2-yl] octadecanoate	1198.800076	0	HXKVYMGTNYRAHY-NOAVUSABSA-N	CCCCCCCCCCCCCCCCCC(=O)O[C@H](COC(=O)CCCCCCCCC(C)CC)COP(=O)(O)OC[C@H](COP(=O)(O)OC[C@@H](COC(=O)CCCCCCCCCC)OC(=O)CCCCCCCCCC)O	163.2	1020	Retip_predicted	522.6	900	Retip_predicted
[(2R)-1-[[(2S)-3-[[(2R)-2,3-di(undecanoyloxy)propoxy]-hydroxyphosphoryl]oxy-2-hydroxypropoxy]-hydroxyphosphoryl]oxy-3-(10-methyldodecanoyloxy)propan-2-yl] 16-methylheptadecanoate	1198.800076	0	OGRCNXXHOCYEQZ-NOAVUSABSA-N	CCCCCCCCCCC(=O)OC[C@H](COP(=O)(O)OC[C@@H](COP(=O)(O)OC[C@@H](COC(=O)CCCCCCCCC(C)CC)OC(=O)CCCCCCCCCCCCCCC(C)C)O)OC(=O)CCCCCCCCCC	163.2	1020	Retip_predicted	521.4	900	Retip_predicted
[(2R)-1-[[(2S)-3-[[(2R)-2,3-di(undecanoyloxy)propoxy]-hydroxyphosphoryl]oxy-2-hydroxypropoxy]-hydroxyphosphoryl]oxy-3-(11-methyldodecanoyloxy)propan-2-yl] octadecanoate	1198.800076	0	JRBVEVSSIFIQIX-FOCARYSPSA-N	CCCCCCCCCCCCCCCCCC(=O)O[C@H](COC(=O)CCCCCCCCCC(C)C)COP(=O)(O)OC[C@H](COP(=O)(O)OC[C@@H](COC(=O)CCCCCCCCCC)OC(=O)CCCCCCCCCC)O	163.2	1020	Retip_predicted	523.8	900	Retip_predicted
[(2R)-1-[[(2S)-3-[[(2R)-2,3-di(undecanoyloxy)propoxy]-hydroxyphosphoryl]oxy-2-hydroxypropoxy]-hydroxyphosphoryl]oxy-3-tetradecanoyloxypropan-2-yl] 14-methylhexadecanoate	1198.800076	0	LZGMIXPRFORIOA-NOAVUSABSA-N	CCCCCCCCCCCCCC(=O)OC[C@H](COP(=O)(O)OC[C@H](COP(=O)(O)OC[C@@H](COC(=O)CCCCCCCCCC)OC(=O)CCCCCCCCCC)O)OC(=O)CCCCCCCCCCCCC(C)CC	163.2	1020	Retip_predicted	522.6	900	Retip_predicted
[(2R)-1-[[(2S)-3-[[(2R)-2,3-di(undecanoyloxy)propoxy]-hydroxyphosphoryl]oxy-2-hydroxypropoxy]-hydroxyphosphoryl]oxy-3-tetradecanoyloxypropan-2-yl] 15-methylhexadecanoate	1198.800076	0	LLFHSGRFLWUTOT-FOCARYSPSA-N	CCCCCCCCCCCCCC(=O)OC[C@H](COP(=O)(O)OC[C@H](COP(=O)(O)OC[C@@H](COC(=O)CCCCCCCCCC)OC(=O)CCCCCCCCCC)O)OC(=O)CCCCCCCCCCCCCC(C)C	163.2	1020	Retip_predicted	523.8	900	Retip_predicted
[(2R)-1-[[(2S)-3-[[(2R)-2,3-di(undecanoyloxy)propoxy]-hydroxyphosphoryl]oxy-2-hydroxypropoxy]-hydroxyphosphoryl]oxy-3-(12-methyltridecanoyloxy)propan-2-yl] heptadecanoate	1198.800076	0	WQUXDXKNIPVVCZ-FOCARYSPSA-N	CCCCCCCCCCCCCCCCC(=O)O[C@H](COC(=O)CCCCCCCCCCC(C)C)COP(=O)(O)OC[C@H](COP(=O)(O)OC[C@@H](COC(=O)CCCCCCCCCC)OC(=O)CCCCCCCCCC)O	163.2	1020	Retip_predicted	523.8	900	Retip_predicted
[(2R)-1-[[(2S)-3-[[(2R)-2,3-di(undecanoyloxy)propoxy]-hydroxyphosphoryl]oxy-2-hydroxypropoxy]-hydroxyphosphoryl]oxy-3-(12-methyltridecanoyloxy)propan-2-yl] 14-methylhexadecanoate	1198.800076	0	DFYKCZZZUSAXIX-NOAVUSABSA-N	CCCCCCCCCCC(=O)OC[C@H](COP(=O)(O)OC[C@@H](COP(=O)(O)OC[C@@H](COC(=O)CCCCCCCCCCC(C)C)OC(=O)CCCCCCCCCCCCC(C)CC)O)OC(=O)CCCCCCCCCC	163.2	1020	Retip_predicted	521.4	900	Retip_predicted
[(2R)-1-[[(2S)-3-[[(2R)-2,3-di(undecanoyloxy)propoxy]-hydroxyphosphoryl]oxy-2-hydroxypropoxy]-hydroxyphosphoryl]oxy-3-pentadecanoyloxypropan-2-yl] 14-methylpentadecanoate	1198.800076	0	NZGGPMREDVVLRU-FOCARYSPSA-N	CCCCCCCCCCCCCCC(=O)OC[C@H](COP(=O)(O)OC[C@H](COP(=O)(O)OC[C@@H](COC(=O)CCCCCCCCCC)OC(=O)CCCCCCCCCC)O)OC(=O)CCCCCCCCCCCCC(C)C	163.2	1020	Retip_predicted	523.8	900	Retip_predicted
[(2R)-1-[[(2S)-3-[[(2R)-2,3-di(undecanoyloxy)propoxy]-hydroxyphosphoryl]oxy-2-hydroxypropoxy]-hydroxyphosphoryl]oxy-3-(12-methyltetradecanoyloxy)propan-2-yl] hexadecanoate	1198.800076	0	FHJFJXSUMLHNOS-NOAVUSABSA-N	CCCCCCCCCCCCCCCC(=O)O[C@H](COC(=O)CCCCCCCCCCC(C)CC)COP(=O)(O)OC[C@H](COP(=O)(O)OC[C@@H](COC(=O)CCCCCCCCCC)OC(=O)CCCCCCCCCC)O	163.2	1020	Retip_predicted	522.6	900	Retip_predicted
[(2R)-1-[[(2S)-3-[[(2R)-2,3-di(undecanoyloxy)propoxy]-hydroxyphosphoryl]oxy-2-hydroxypropoxy]-hydroxyphosphoryl]oxy-3-(12-methyltetradecanoyloxy)propan-2-yl] 14-methylpentadecanoate	1198.800076	0	UJRLFHIPKMHTNO-NOAVUSABSA-N	CCCCCCCCCCC(=O)OC[C@H](COP(=O)(O)OC[C@@H](COP(=O)(O)OC[C@@H](COC(=O)CCCCCCCCCCC(C)CC)OC(=O)CCCCCCCCCCCCC(C)C)O)OC(=O)CCCCCCCCCC	163.2	1020	Retip_predicted	521.4	900	Retip_predicted
[(2R)-1-[[(2S)-3-[[(2R)-2,3-di(undecanoyloxy)propoxy]-hydroxyphosphoryl]oxy-2-hydroxypropoxy]-hydroxyphosphoryl]oxy-3-(13-methyltetradecanoyloxy)propan-2-yl] hexadecanoate	1198.800076	0	KXYVZIHSJPIBHZ-FOCARYSPSA-N	CCCCCCCCCCCCCCCC(=O)O[C@H](COC(=O)CCCCCCCCCCCC(C)C)COP(=O)(O)OC[C@H](COP(=O)(O)OC[C@@H](COC(=O)CCCCCCCCCC)OC(=O)CCCCCCCCCC)O	163.2	1020	Retip_predicted	523.8	900	Retip_predicted
[(2R)-1-dodecanoyloxy-3-[[(2S)-3-[[(2R)-2-dodecanoyloxy-3-undecanoyloxypropoxy]-hydroxyphosphoryl]oxy-2-hydroxypropoxy]-hydroxyphosphoryl]oxypropan-2-yl] 16-methylheptadecanoate	1198.800076	0	BHQATCXKBQPENF-FOCARYSPSA-N	CCCCCCCCCCCC(=O)OC[C@H](COP(=O)(O)OC[C@H](COP(=O)(O)OC[C@@H](COC(=O)CCCCCCCCCC)OC(=O)CCCCCCCCCCC)O)OC(=O)CCCCCCCCCCCCCCC(C)C	163.2	1020	Retip_predicted	523.8	900	Retip_predicted
[(2R)-1-[[(2S)-3-[[(2R)-2-dodecanoyloxy-3-undecanoyloxypropoxy]-hydroxyphosphoryl]oxy-2-hydroxypropoxy]-hydroxyphosphoryl]oxy-3-(10-methylundecanoyloxy)propan-2-yl] octadecanoate	1198.800076	0	BVEHRCNUFIWDSQ-FOCARYSPSA-N	CCCCCCCCCCCCCCCCCC(=O)O[C@H](COC(=O)CCCCCCCCC(C)C)COP(=O)(O)OC[C@H](COP(=O)(O)OC[C@@H](COC(=O)CCCCCCCCCC)OC(=O)CCCCCCCCCCC)O	163.2	1020	Retip_predicted	523.8	900	Retip_predicted
[(2R)-1-[[(2S)-3-[[(2R)-2-dodecanoyloxy-3-undecanoyloxypropoxy]-hydroxyphosphoryl]oxy-2-hydroxypropoxy]-hydroxyphosphoryl]oxy-3-tridecanoyloxypropan-2-yl] 14-methylhexadecanoate	1198.800076	0	OOPIZLNZQXFPSI-NOAVUSABSA-N	CCCCCCCCCCCCC(=O)OC[C@H](COP(=O)(O)OC[C@H](COP(=O)(O)OC[C@@H](COC(=O)CCCCCCCCCC)OC(=O)CCCCCCCCCCC)O)OC(=O)CCCCCCCCCCCCC(C)CC	163.2	1020	Retip_predicted	522.6	900	Retip_predicted
[(2R)-1-[[(2S)-3-[[(2R)-2-dodecanoyloxy-3-undecanoyloxypropoxy]-hydroxyphosphoryl]oxy-2-hydroxypropoxy]-hydroxyphosphoryl]oxy-3-tridecanoyloxypropan-2-yl] 15-methylhexadecanoate	1198.800076	0	LXIKHAVTZXPCKX-FOCARYSPSA-N	CCCCCCCCCCCCC(=O)OC[C@H](COP(=O)(O)OC[C@H](COP(=O)(O)OC[C@@H](COC(=O)CCCCCCCCCC)OC(=O)CCCCCCCCCCC)O)OC(=O)CCCCCCCCCCCCCC(C)C	163.2	1020	Retip_predicted	523.8	900	Retip_predicted
[(2R)-1-[[(2S)-3-[[(2R)-2-dodecanoyloxy-3-undecanoyloxypropoxy]-hydroxyphosphoryl]oxy-2-hydroxypropoxy]-hydroxyphosphoryl]oxy-3-(10-methyldodecanoyloxy)propan-2-yl] heptadecanoate	1198.800076	0	PMLVEOZWROSZEZ-NOAVUSABSA-N	CCCCCCCCCCCCCCCCC(=O)O[C@H](COC(=O)CCCCCCCCC(C)CC)COP(=O)(O)OC[C@H](COP(=O)(O)OC[C@@H](COC(=O)CCCCCCCCCC)OC(=O)CCCCCCCCCCC)O	163.2	1020	Retip_predicted	522.6	900	Retip_predicted
[(2R)-1-[[(2S)-3-[[(2R)-2-dodecanoyloxy-3-undecanoyloxypropoxy]-hydroxyphosphoryl]oxy-2-hydroxypropoxy]-hydroxyphosphoryl]oxy-3-(10-methyldodecanoyloxy)propan-2-yl] 14-methylhexadecanoate	1198.800076	0	JYWIIYWRLWMABF-IZPDRRBISA-N	CCCCCCCCCCCC(=O)O[C@H](COC(=O)CCCCCCCCCC)COP(=O)(O)OC[C@@H](COP(=O)(O)OC[C@@H](COC(=O)CCCCCCCCC(C)CC)OC(=O)CCCCCCCCCCCCC(C)CC)O	163.2	1020	Retip_predicted	520.8	900	Retip_predicted
[(2R)-1-[[(2S)-3-[[(2R)-2-dodecanoyloxy-3-undecanoyloxypropoxy]-hydroxyphosphoryl]oxy-2-hydroxypropoxy]-hydroxyphosphoryl]oxy-3-(10-methyldodecanoyloxy)propan-2-yl] 15-methylhexadecanoate	1198.800076	0	HFCUBKIIMKKFAJ-NOAVUSABSA-N	CCCCCCCCCCCC(=O)O[C@H](COC(=O)CCCCCCCCCC)COP(=O)(O)OC[C@@H](COP(=O)(O)OC[C@@H](COC(=O)CCCCCCCCC(C)CC)OC(=O)CCCCCCCCCCCCCC(C)C)O	163.2	1020	Retip_predicted	521.4	900	Retip_predicted
[(2R)-1-[[(2S)-3-[[(2R)-2-dodecanoyloxy-3-undecanoyloxypropoxy]-hydroxyphosphoryl]oxy-2-hydroxypropoxy]-hydroxyphosphoryl]oxy-3-(11-methyldodecanoyloxy)propan-2-yl] heptadecanoate	1198.800076	0	SMOQCCAXQODSEI-FOCARYSPSA-N	CCCCCCCCCCCCCCCCC(=O)O[C@H](COC(=O)CCCCCCCCCC(C)C)COP(=O)(O)OC[C@H](COP(=O)(O)OC[C@@H](COC(=O)CCCCCCCCCC)OC(=O)CCCCCCCCCCC)O	163.2	1020	Retip_predicted	523.8	900	Retip_predicted
[(2R)-1-[[(2S)-3-[[(2R)-2-dodecanoyloxy-3-undecanoyloxypropoxy]-hydroxyphosphoryl]oxy-2-hydroxypropoxy]-hydroxyphosphoryl]oxy-3-(11-methyldodecanoyloxy)propan-2-yl] 14-methylhexadecanoate	1198.800076	0	LMSHIWWXKIYDNO-NOAVUSABSA-N	CCCCCCCCCCCC(=O)O[C@H](COC(=O)CCCCCCCCCC)COP(=O)(O)OC[C@@H](COP(=O)(O)OC[C@@H](COC(=O)CCCCCCCCCC(C)C)OC(=O)CCCCCCCCCCCCC(C)CC)O	163.2	1020	Retip_predicted	521.4	900	Retip_predicted
[(2R)-1-[[(2S)-3-[[(2R)-2-dodecanoyloxy-3-undecanoyloxypropoxy]-hydroxyphosphoryl]oxy-2-hydroxypropoxy]-hydroxyphosphoryl]oxy-3-tetradecanoyloxypropan-2-yl] 14-methylpentadecanoate	1198.800076	0	SRZVMSJIVMBSKF-FOCARYSPSA-N	CCCCCCCCCCCCCC(=O)OC[C@H](COP(=O)(O)OC[C@H](COP(=O)(O)OC[C@@H](COC(=O)CCCCCCCCCC)OC(=O)CCCCCCCCCCC)O)OC(=O)CCCCCCCCCCCCC(C)C	163.2	1020	Retip_predicted	523.8	900	Retip_predicted
[(2R)-1-[[(2S)-3-[[(2R)-2-dodecanoyloxy-3-undecanoyloxypropoxy]-hydroxyphosphoryl]oxy-2-hydroxypropoxy]-hydroxyphosphoryl]oxy-3-(12-methyltridecanoyloxy)propan-2-yl] hexadecanoate	1198.800076	0	MJMYKJRVVIDQFR-FOCARYSPSA-N	CCCCCCCCCCCCCCCC(=O)O[C@H](COC(=O)CCCCCCCCCCC(C)C)COP(=O)(O)OC[C@H](COP(=O)(O)OC[C@@H](COC(=O)CCCCCCCCCC)OC(=O)CCCCCCCCCCC)O	163.2	1020	Retip_predicted	523.8	900	Retip_predicted
[(2R)-3-[[(2S)-3-[[(2R)-2-dodecanoyloxy-3-undecanoyloxypropoxy]-hydroxyphosphoryl]oxy-2-hydroxypropoxy]-hydroxyphosphoryl]oxy-2-(12-methyltetradecanoyloxy)propyl] pentadecanoate	1198.800076	0	LNLSBDNYBCWOTD-NOAVUSABSA-N	CCCCCCCCCCCCCCC(=O)OC[C@H](COP(=O)(O)OC[C@H](COP(=O)(O)OC[C@@H](COC(=O)CCCCCCCCCC)OC(=O)CCCCCCCCCCC)O)OC(=O)CCCCCCCCCCC(C)CC	163.2	1020	Retip_predicted	522.6	900	Retip_predicted
[(2R)-3-[[(2S)-3-[[(2R)-2-dodecanoyloxy-3-undecanoyloxypropoxy]-hydroxyphosphoryl]oxy-2-hydroxypropoxy]-hydroxyphosphoryl]oxy-2-(13-methyltetradecanoyloxy)propyl] pentadecanoate	1198.800076	0	TZXNZUPDYSHAIX-FOCARYSPSA-N	CCCCCCCCCCCCCCC(=O)OC[C@H](COP(=O)(O)OC[C@H](COP(=O)(O)OC[C@@H](COC(=O)CCCCCCCCCC)OC(=O)CCCCCCCCCCC)O)OC(=O)CCCCCCCCCCCC(C)C	163.2	1020	Retip_predicted	523.8	900	Retip_predicted
[(2R)-3-[[(2S)-3-[[(2R)-2-dodecanoyloxy-3-undecanoyloxypropoxy]-hydroxyphosphoryl]oxy-2-hydroxypropoxy]-hydroxyphosphoryl]oxy-2-(12-methyltetradecanoyloxy)propyl] 12-methyltetradecanoate	1198.800076	0	HOGDYFRHPQNRIB-IZPDRRBISA-N	CCCCCCCCCCCC(=O)O[C@H](COC(=O)CCCCCCCCCC)COP(=O)(O)OC[C@@H](COP(=O)(O)OC[C@@H](COC(=O)CCCCCCCCCCC(C)CC)OC(=O)CCCCCCCCCCC(C)CC)O	163.2	1020	Retip_predicted	520.8	900	Retip_predicted
[(2R)-3-[[(2S)-3-[[(2R)-2-dodecanoyloxy-3-undecanoyloxypropoxy]-hydroxyphosphoryl]oxy-2-hydroxypropoxy]-hydroxyphosphoryl]oxy-2-(13-methyltetradecanoyloxy)propyl] 12-methyltetradecanoate	1198.800076	0	ARIWWOSFVNESAW-NOAVUSABSA-N	CCCCCCCCCCCC(=O)O[C@H](COC(=O)CCCCCCCCCC)COP(=O)(O)OC[C@@H](COP(=O)(O)OC[C@@H](COC(=O)CCCCCCCCCCC(C)CC)OC(=O)CCCCCCCCCCCC(C)C)O	163.2	1020	Retip_predicted	521.4	900	Retip_predicted
[(2R)-1-[hydroxy-[(2R)-2-hydroxy-3-[hydroxy-[(2R)-2-(10-methylundecanoyloxy)-3-undecanoyloxypropoxy]phosphoryl]oxypropoxy]phosphoryl]oxy-3-(10-methylundecanoyloxy)propan-2-yl] octadecanoate	1198.800076	0	XGOWNKAXJBWDCQ-IPCNJRPSSA-N	CCCCCCCCCCCCCCCCCC(=O)O[C@H](COC(=O)CCCCCCCCC(C)C)COP(=O)(O)OC[C@H](COP(=O)(O)OC[C@@H](COC(=O)CCCCCCCCCC)OC(=O)CCCCCCCCC(C)C)O	163.2	1020	Retip_predicted	523.2	900	Retip_predicted
[(2R)-1-[hydroxy-[(2R)-2-hydroxy-3-[hydroxy-[(2R)-2-(10-methylundecanoyloxy)-3-undecanoyloxypropoxy]phosphoryl]oxypropoxy]phosphoryl]oxy-3-tridecanoyloxypropan-2-yl] heptadecanoate	1198.800076	0	RCKAEVODVDKXCN-IPCNJRPSSA-N	CCCCCCCCCCCCCCCCC(=O)O[C@H](COC(=O)CCCCCCCCCCCC)COP(=O)(O)OC[C@H](COP(=O)(O)OC[C@@H](COC(=O)CCCCCCCCCC)OC(=O)CCCCCCCCC(C)C)O	163.2	1020	Retip_predicted	523.8	900	Retip_predicted
[(2R)-1-[hydroxy-[(2R)-2-hydroxy-3-[hydroxy-[(2R)-2-(10-methylundecanoyloxy)-3-undecanoyloxypropoxy]phosphoryl]oxypropoxy]phosphoryl]oxy-3-tridecanoyloxypropan-2-yl] 14-methylhexadecanoate	1198.800076	0	PEFHJMFHPSJPFO-OMULYMMHSA-N	CCCCCCCCCCCCC(=O)OC[C@H](COP(=O)(O)OC[C@H](COP(=O)(O)OC[C@@H](COC(=O)CCCCCCCCCC)OC(=O)CCCCCCCCC(C)C)O)OC(=O)CCCCCCCCCCCCC(C)CC	163.2	1020	Retip_predicted	521.4	900	Retip_predicted
[(2R)-1-[hydroxy-[(2R)-2-hydroxy-3-[hydroxy-[(2R)-2-(10-methylundecanoyloxy)-3-undecanoyloxypropoxy]phosphoryl]oxypropoxy]phosphoryl]oxy-3-(11-methyldodecanoyloxy)propan-2-yl] heptadecanoate	1198.800076	0	ZJSCOHQNZGVKHT-IPCNJRPSSA-N	CCCCCCCCCCCCCCCCC(=O)O[C@H](COC(=O)CCCCCCCCCC(C)C)COP(=O)(O)OC[C@H](COP(=O)(O)OC[C@@H](COC(=O)CCCCCCCCCC)OC(=O)CCCCCCCCC(C)C)O	163.2	1020	Retip_predicted	523.8	900	Retip_predicted
[(2R)-1-[hydroxy-[(2R)-2-hydroxy-3-[hydroxy-[(2R)-2-(10-methylundecanoyloxy)-3-undecanoyloxypropoxy]phosphoryl]oxypropoxy]phosphoryl]oxy-3-tetradecanoyloxypropan-2-yl] hexadecanoate	1198.800076	0	NBWCMJVFBWFYHS-IPCNJRPSSA-N	CCCCCCCCCCCCCCCC(=O)O[C@H](COC(=O)CCCCCCCCCCCCC)COP(=O)(O)OC[C@H](COP(=O)(O)OC[C@@H](COC(=O)CCCCCCCCCC)OC(=O)CCCCCCCCC(C)C)O	163.2	1020	Retip_predicted	523.8	900	Retip_predicted
[(2R)-1-[hydroxy-[(2R)-2-hydroxy-3-[hydroxy-[(2R)-2-(10-methylundecanoyloxy)-3-undecanoyloxypropoxy]phosphoryl]oxypropoxy]phosphoryl]oxy-3-(12-methyltridecanoyloxy)propan-2-yl] hexadecanoate	1198.800076	0	DJPAJGPAVBYORM-IPCNJRPSSA-N	CCCCCCCCCCCCCCCC(=O)O[C@H](COC(=O)CCCCCCCCCCC(C)C)COP(=O)(O)OC[C@H](COP(=O)(O)OC[C@@H](COC(=O)CCCCCCCCCC)OC(=O)CCCCCCCCC(C)C)O	163.2	1020	Retip_predicted	523.2	900	Retip_predicted
[(2R)-3-[hydroxy-[(2R)-2-hydroxy-3-[hydroxy-[(2R)-2-(10-methylundecanoyloxy)-3-undecanoyloxypropoxy]phosphoryl]oxypropoxy]phosphoryl]oxy-2-pentadecanoyloxypropyl] pentadecanoate	1198.800076	0	DWMYXKKONIBHAF-IPCNJRPSSA-N	CCCCCCCCCCCCCCC(=O)OC[C@H](COP(=O)(O)OC[C@H](COP(=O)(O)OC[C@@H](COC(=O)CCCCCCCCCC)OC(=O)CCCCCCCCC(C)C)O)OC(=O)CCCCCCCCCCCCCC	163.2	1020	Retip_predicted	523.8	900	Retip_predicted
[(2R)-3-[hydroxy-[(2R)-2-hydroxy-3-[hydroxy-[(2R)-2-(10-methylundecanoyloxy)-3-undecanoyloxypropoxy]phosphoryl]oxypropoxy]phosphoryl]oxy-2-(12-methyltetradecanoyloxy)propyl] pentadecanoate	1198.800076	0	KLCQSZCADDGLGR-OMULYMMHSA-N	CCCCCCCCCCCCCCC(=O)OC[C@H](COP(=O)(O)OC[C@H](COP(=O)(O)OC[C@@H](COC(=O)CCCCCCCCCC)OC(=O)CCCCCCCCC(C)C)O)OC(=O)CCCCCCCCCCC(C)CC	163.2	1020	Retip_predicted	521.4	900	Retip_predicted
[(2R)-3-[hydroxy-[(2R)-2-hydroxy-3-[hydroxy-[(2R)-2-(10-methylundecanoyloxy)-3-undecanoyloxypropoxy]phosphoryl]oxypropoxy]phosphoryl]oxy-2-(13-methyltetradecanoyloxy)propyl] pentadecanoate	1198.800076	0	QRPOKYSSAFEVMM-IPCNJRPSSA-N	CCCCCCCCCCCCCCC(=O)OC[C@H](COP(=O)(O)OC[C@H](COP(=O)(O)OC[C@@H](COC(=O)CCCCCCCCCC)OC(=O)CCCCCCCCC(C)C)O)OC(=O)CCCCCCCCCCCC(C)C	163.2	1020	Retip_predicted	523.2	900	Retip_predicted
[(2R)-1-[hydroxy-[(2S)-2-hydroxy-3-[hydroxy-[(2R)-2-tridecanoyloxy-3-undecanoyloxypropoxy]phosphoryl]oxypropoxy]phosphoryl]oxy-3-tridecanoyloxypropan-2-yl] 14-methylpentadecanoate	1198.800076	0	QUMUVFSIKYTRLN-FOCARYSPSA-N	CCCCCCCCCCCCC(=O)OC[C@H](COP(=O)(O)OC[C@H](COP(=O)(O)OC[C@@H](COC(=O)CCCCCCCCCC)OC(=O)CCCCCCCCCCCC)O)OC(=O)CCCCCCCCCCCCC(C)C	163.2	1020	Retip_predicted	523.8	900	Retip_predicted
[(2R)-1-[hydroxy-[(2S)-2-hydroxy-3-[hydroxy-[(2R)-2-tridecanoyloxy-3-undecanoyloxypropoxy]phosphoryl]oxypropoxy]phosphoryl]oxy-3-(10-methyldodecanoyloxy)propan-2-yl] hexadecanoate	1198.800076	0	KEARHMCCPOISFA-NOAVUSABSA-N	CCCCCCCCCCCCCCCC(=O)O[C@H](COC(=O)CCCCCCCCC(C)CC)COP(=O)(O)OC[C@H](COP(=O)(O)OC[C@@H](COC(=O)CCCCCCCCCC)OC(=O)CCCCCCCCCCCC)O	163.2	1020	Retip_predicted	522.6	900	Retip_predicted
[(2R)-1-[hydroxy-[(2S)-2-hydroxy-3-[hydroxy-[(2R)-2-tridecanoyloxy-3-undecanoyloxypropoxy]phosphoryl]oxypropoxy]phosphoryl]oxy-3-(10-methyldodecanoyloxy)propan-2-yl] 14-methylpentadecanoate	1198.800076	0	DVYTUCYGAUHMJZ-NOAVUSABSA-N	CCCCCCCCCCCCC(=O)O[C@H](COC(=O)CCCCCCCCCC)COP(=O)(O)OC[C@@H](COP(=O)(O)OC[C@@H](COC(=O)CCCCCCCCC(C)CC)OC(=O)CCCCCCCCCCCCC(C)C)O	163.2	1020	Retip_predicted	521.4	900	Retip_predicted
[(2R)-1-[hydroxy-[(2S)-2-hydroxy-3-[hydroxy-[(2R)-2-tridecanoyloxy-3-undecanoyloxypropoxy]phosphoryl]oxypropoxy]phosphoryl]oxy-3-(11-methyldodecanoyloxy)propan-2-yl] hexadecanoate	1198.800076	0	AGBCRIZNUMRJIY-FOCARYSPSA-N	CCCCCCCCCCCCCCCC(=O)O[C@H](COC(=O)CCCCCCCCCC(C)C)COP(=O)(O)OC[C@H](COP(=O)(O)OC[C@@H](COC(=O)CCCCCCCCCC)OC(=O)CCCCCCCCCCCC)O	163.2	1020	Retip_predicted	523.8	900	Retip_predicted
[(2R)-1-[hydroxy-[(2S)-2-hydroxy-3-[hydroxy-[(2R)-2-tridecanoyloxy-3-undecanoyloxypropoxy]phosphoryl]oxypropoxy]phosphoryl]oxy-3-tetradecanoyloxypropan-2-yl] 12-methyltetradecanoate	1198.800076	0	ICEQBEGEZWTBPC-NOAVUSABSA-N	CCCCCCCCCCCCCC(=O)OC[C@H](COP(=O)(O)OC[C@H](COP(=O)(O)OC[C@@H](COC(=O)CCCCCCCCCC)OC(=O)CCCCCCCCCCCC)O)OC(=O)CCCCCCCCCCC(C)CC	163.2	1020	Retip_predicted	522.6	900	Retip_predicted
[(2R)-1-[hydroxy-[(2S)-2-hydroxy-3-[hydroxy-[(2R)-2-tridecanoyloxy-3-undecanoyloxypropoxy]phosphoryl]oxypropoxy]phosphoryl]oxy-3-tetradecanoyloxypropan-2-yl] 13-methyltetradecanoate	1198.800076	0	DAMHQMMHQIJNOX-FOCARYSPSA-N	CCCCCCCCCCCCCC(=O)OC[C@H](COP(=O)(O)OC[C@H](COP(=O)(O)OC[C@@H](COC(=O)CCCCCCCCCC)OC(=O)CCCCCCCCCCCC)O)OC(=O)CCCCCCCCCCCC(C)C	163.2	1020	Retip_predicted	523.8	900	Retip_predicted
[(2R)-1-[hydroxy-[(2S)-2-hydroxy-3-[hydroxy-[(2R)-2-tridecanoyloxy-3-undecanoyloxypropoxy]phosphoryl]oxypropoxy]phosphoryl]oxy-3-(12-methyltridecanoyloxy)propan-2-yl] pentadecanoate	1198.800076	0	BVXSPCJMJGWRRD-FOCARYSPSA-N	CCCCCCCCCCCCCCC(=O)O[C@H](COC(=O)CCCCCCCCCCC(C)C)COP(=O)(O)OC[C@H](COP(=O)(O)OC[C@@H](COC(=O)CCCCCCCCCC)OC(=O)CCCCCCCCCCCC)O	163.2	1020	Retip_predicted	523.8	900	Retip_predicted
[(2R)-1-[hydroxy-[(2S)-2-hydroxy-3-[hydroxy-[(2R)-2-tridecanoyloxy-3-undecanoyloxypropoxy]phosphoryl]oxypropoxy]phosphoryl]oxy-3-(12-methyltridecanoyloxy)propan-2-yl] 12-methyltetradecanoate	1198.800076	0	CTJCMESQFZIVOI-NOAVUSABSA-N	CCCCCCCCCCCCC(=O)O[C@H](COC(=O)CCCCCCCCCC)COP(=O)(O)OC[C@@H](COP(=O)(O)OC[C@@H](COC(=O)CCCCCCCCCCC(C)C)OC(=O)CCCCCCCCCCC(C)CC)O	163.2	1020	Retip_predicted	521.4	900	Retip_predicted
[(2R)-1-[hydroxy-[(2R)-2-hydroxy-3-[hydroxy-[(2R)-2-(10-methyldodecanoyloxy)-3-undecanoyloxypropoxy]phosphoryl]oxypropoxy]phosphoryl]oxy-3-(10-methyldodecanoyloxy)propan-2-yl] hexadecanoate	1198.800076	0	PGNHIFDZMFNBEF-ZEFBSPDHSA-N	CCCCCCCCCCCCCCCC(=O)O[C@H](COC(=O)CCCCCCCCC(C)CC)COP(=O)(O)OC[C@H](COP(=O)(O)OC[C@@H](COC(=O)CCCCCCCCCC)OC(=O)CCCCCCCCC(C)CC)O	163.2	1020	Retip_predicted	520.8	900	Retip_predicted
[(2R)-1-[hydroxy-[(2R)-2-hydroxy-3-[hydroxy-[(2R)-2-(10-methyldodecanoyloxy)-3-undecanoyloxypropoxy]phosphoryl]oxypropoxy]phosphoryl]oxy-3-tetradecanoyloxypropan-2-yl] pentadecanoate	1198.800076	0	YKQNWEBNKZLQLK-OMULYMMHSA-N	CCCCCCCCCCCCCCC(=O)O[C@H](COC(=O)CCCCCCCCCCCCC)COP(=O)(O)OC[C@H](COP(=O)(O)OC[C@@H](COC(=O)CCCCCCCCCC)OC(=O)CCCCCCCCC(C)CC)O	163.2	1020	Retip_predicted	522.6	900	Retip_predicted
[(2R)-1-[hydroxy-[(2R)-2-hydroxy-3-[hydroxy-[(2R)-2-(10-methyldodecanoyloxy)-3-undecanoyloxypropoxy]phosphoryl]oxypropoxy]phosphoryl]oxy-3-tetradecanoyloxypropan-2-yl] 12-methyltetradecanoate	1198.800076	0	AIYALKUQSRNANI-ZEFBSPDHSA-N	CCCCCCCCCCCCCC(=O)OC[C@H](COP(=O)(O)OC[C@H](COP(=O)(O)OC[C@@H](COC(=O)CCCCCCCCCC)OC(=O)CCCCCCCCC(C)CC)O)OC(=O)CCCCCCCCCCC(C)CC	163.2	1020	Retip_predicted	520.8	900	Retip_predicted
[(2R)-1-[hydroxy-[(2R)-2-hydroxy-3-[hydroxy-[(2R)-2-(10-methyldodecanoyloxy)-3-undecanoyloxypropoxy]phosphoryl]oxypropoxy]phosphoryl]oxy-3-tetradecanoyloxypropan-2-yl] 13-methyltetradecanoate	1198.800076	0	UUPNQQKONXPVCZ-OMULYMMHSA-N	CCCCCCCCCCCCCC(=O)OC[C@H](COP(=O)(O)OC[C@H](COP(=O)(O)OC[C@@H](COC(=O)CCCCCCCCCC)OC(=O)CCCCCCCCC(C)CC)O)OC(=O)CCCCCCCCCCCC(C)C	163.2	1020	Retip_predicted	521.4	900	Retip_predicted
[(2R)-1-[hydroxy-[(2R)-2-hydroxy-3-[hydroxy-[(2R)-2-(10-methyldodecanoyloxy)-3-undecanoyloxypropoxy]phosphoryl]oxypropoxy]phosphoryl]oxy-3-(12-methyltridecanoyloxy)propan-2-yl] pentadecanoate	1198.800076	0	DCBHULOWKWBVCU-OMULYMMHSA-N	CCCCCCCCCCCCCCC(=O)O[C@H](COC(=O)CCCCCCCCCCC(C)C)COP(=O)(O)OC[C@H](COP(=O)(O)OC[C@@H](COC(=O)CCCCCCCCCC)OC(=O)CCCCCCCCC(C)CC)O	163.2	1020	Retip_predicted	521.4	900	Retip_predicted
[(2R)-1-[hydroxy-[(2R)-2-hydroxy-3-[hydroxy-[(2R)-2-(11-methyldodecanoyloxy)-3-undecanoyloxypropoxy]phosphoryl]oxypropoxy]phosphoryl]oxy-3-(11-methyldodecanoyloxy)propan-2-yl] hexadecanoate	1198.800076	0	COCNIZQDBAKALX-IPCNJRPSSA-N	CCCCCCCCCCCCCCCC(=O)O[C@H](COC(=O)CCCCCCCCCC(C)C)COP(=O)(O)OC[C@H](COP(=O)(O)OC[C@@H](COC(=O)CCCCCCCCCC)OC(=O)CCCCCCCCCC(C)C)O	163.2	1020	Retip_predicted	523.2	900	Retip_predicted
[(2R)-1-[hydroxy-[(2R)-2-hydroxy-3-[hydroxy-[(2R)-2-(11-methyldodecanoyloxy)-3-undecanoyloxypropoxy]phosphoryl]oxypropoxy]phosphoryl]oxy-3-tetradecanoyloxypropan-2-yl] pentadecanoate	1198.800076	0	MSYPLABTZVOVPW-IPCNJRPSSA-N	CCCCCCCCCCCCCCC(=O)O[C@H](COC(=O)CCCCCCCCCCCCC)COP(=O)(O)OC[C@H](COP(=O)(O)OC[C@@H](COC(=O)CCCCCCCCCC)OC(=O)CCCCCCCCCC(C)C)O	163.2	1020	Retip_predicted	523.8	900	Retip_predicted
[(2R)-1-[hydroxy-[(2R)-2-hydroxy-3-[hydroxy-[(2R)-2-(11-methyldodecanoyloxy)-3-undecanoyloxypropoxy]phosphoryl]oxypropoxy]phosphoryl]oxy-3-tetradecanoyloxypropan-2-yl] 12-methyltetradecanoate	1198.800076	0	ZUMTYNJDRQUESS-OMULYMMHSA-N	CCCCCCCCCCCCCC(=O)OC[C@H](COP(=O)(O)OC[C@H](COP(=O)(O)OC[C@@H](COC(=O)CCCCCCCCCC)OC(=O)CCCCCCCCCC(C)C)O)OC(=O)CCCCCCCCCCC(C)CC	163.2	1020	Retip_predicted	521.4	900	Retip_predicted
[(2R)-3-[hydroxy-[(2S)-2-hydroxy-3-[hydroxy-[(2R)-2-tetradecanoyloxy-3-undecanoyloxypropoxy]phosphoryl]oxypropoxy]phosphoryl]oxy-2-(12-methyltridecanoyloxy)propyl] tetradecanoate	1198.800076	0	FBGUEZAZPOYBIO-FOCARYSPSA-N	CCCCCCCCCCCCCC(=O)OC[C@H](COP(=O)(O)OC[C@H](COP(=O)(O)OC[C@@H](COC(=O)CCCCCCCCCC)OC(=O)CCCCCCCCCCCCC)O)OC(=O)CCCCCCCCCCC(C)C	163.2	1020	Retip_predicted	523.8	900	Retip_predicted
[(2R)-1-[[(2S)-3-[[(2R)-2,3-di(dodecanoyloxy)propoxy]-hydroxyphosphoryl]oxy-2-hydroxypropoxy]-hydroxyphosphoryl]oxy-3-dodecanoyloxypropan-2-yl] 14-methylhexadecanoate	1198.800076	0	YOMXCBKIJVCMSU-NOAVUSABSA-N	CCCCCCCCCCCC(=O)OC[C@H](COP(=O)(O)OC[C@@H](COP(=O)(O)OC[C@@H](COC(=O)CCCCCCCCCCC)OC(=O)CCCCCCCCCCCCC(C)CC)O)OC(=O)CCCCCCCCCCC	163.2	1020	Retip_predicted	522.6	900	Retip_predicted
[(2R)-1-[[(2S)-3-[[(2R)-2,3-di(dodecanoyloxy)propoxy]-hydroxyphosphoryl]oxy-2-hydroxypropoxy]-hydroxyphosphoryl]oxy-3-dodecanoyloxypropan-2-yl] 15-methylhexadecanoate	1198.800076	0	CXKIVTJIEDDCPO-FOCARYSPSA-N	CCCCCCCCCCCC(=O)OC[C@H](COP(=O)(O)OC[C@@H](COP(=O)(O)OC[C@@H](COC(=O)CCCCCCCCCCC)OC(=O)CCCCCCCCCCCCCC(C)C)O)OC(=O)CCCCCCCCCCC	163.2	1020	Retip_predicted	523.8	900	Retip_predicted
[(2R)-1-[[(2S)-3-[[(2R)-2,3-di(dodecanoyloxy)propoxy]-hydroxyphosphoryl]oxy-2-hydroxypropoxy]-hydroxyphosphoryl]oxy-3-(10-methylundecanoyloxy)propan-2-yl] heptadecanoate	1198.800076	0	IDHWVYJLUSMGHI-FOCARYSPSA-N	CCCCCCCCCCCCCCCCC(=O)O[C@H](COC(=O)CCCCCCCCC(C)C)COP(=O)(O)OC[C@H](COP(=O)(O)OC[C@@H](COC(=O)CCCCCCCCCCC)OC(=O)CCCCCCCCCCC)O	163.2	1020	Retip_predicted	523.8	900	Retip_predicted
[(2R)-1-[[(2S)-3-[[(2R)-2,3-di(dodecanoyloxy)propoxy]-hydroxyphosphoryl]oxy-2-hydroxypropoxy]-hydroxyphosphoryl]oxy-3-(10-methylundecanoyloxy)propan-2-yl] 14-methylhexadecanoate	1198.800076	0	SNITVVKZGAPXDR-NOAVUSABSA-N	CCCCCCCCCCCC(=O)OC[C@H](COP(=O)(O)OC[C@@H](COP(=O)(O)OC[C@@H](COC(=O)CCCCCCCCC(C)C)OC(=O)CCCCCCCCCCCCC(C)CC)O)OC(=O)CCCCCCCCCCC	163.2	1020	Retip_predicted	521.4	900	Retip_predicted
[(2R)-1-[[(2S)-3-[[(2R)-2,3-di(dodecanoyloxy)propoxy]-hydroxyphosphoryl]oxy-2-hydroxypropoxy]-hydroxyphosphoryl]oxy-3-tridecanoyloxypropan-2-yl] 14-methylpentadecanoate	1198.800076	0	FHKKRRMDWFLHJM-FOCARYSPSA-N	CCCCCCCCCCCCC(=O)OC[C@H](COP(=O)(O)OC[C@H](COP(=O)(O)OC[C@@H](COC(=O)CCCCCCCCCCC)OC(=O)CCCCCCCCCCC)O)OC(=O)CCCCCCCCCCCCC(C)C	163.2	1020	Retip_predicted	523.8	900	Retip_predicted
[(2R)-1-[[(2S)-3-[[(2R)-2,3-di(dodecanoyloxy)propoxy]-hydroxyphosphoryl]oxy-2-hydroxypropoxy]-hydroxyphosphoryl]oxy-3-(10-methyldodecanoyloxy)propan-2-yl] hexadecanoate	1198.800076	0	XFKVXQOKGXQCGU-NOAVUSABSA-N	CCCCCCCCCCCCCCCC(=O)O[C@H](COC(=O)CCCCCCCCC(C)CC)COP(=O)(O)OC[C@H](COP(=O)(O)OC[C@@H](COC(=O)CCCCCCCCCCC)OC(=O)CCCCCCCCCCC)O	163.2	1020	Retip_predicted	522.6	900	Retip_predicted
[(2R)-1-[[(2S)-3-[[(2R)-2,3-di(dodecanoyloxy)propoxy]-hydroxyphosphoryl]oxy-2-hydroxypropoxy]-hydroxyphosphoryl]oxy-3-(10-methyldodecanoyloxy)propan-2-yl] 14-methylpentadecanoate	1198.800076	0	ZVAPNHSYRFPXTG-NOAVUSABSA-N	CCCCCCCCCCCC(=O)OC[C@H](COP(=O)(O)OC[C@@H](COP(=O)(O)OC[C@@H](COC(=O)CCCCCCCCC(C)CC)OC(=O)CCCCCCCCCCCCC(C)C)O)OC(=O)CCCCCCCCCCC	163.2	1020	Retip_predicted	521.4	900	Retip_predicted
[(2R)-1-[[(2S)-3-[[(2R)-2,3-di(dodecanoyloxy)propoxy]-hydroxyphosphoryl]oxy-2-hydroxypropoxy]-hydroxyphosphoryl]oxy-3-(11-methyldodecanoyloxy)propan-2-yl] hexadecanoate	1198.800076	0	RITXHKYNZUTSEO-FOCARYSPSA-N	CCCCCCCCCCCCCCCC(=O)O[C@H](COC(=O)CCCCCCCCCC(C)C)COP(=O)(O)OC[C@H](COP(=O)(O)OC[C@@H](COC(=O)CCCCCCCCCCC)OC(=O)CCCCCCCCCCC)O	163.2	1020	Retip_predicted	523.8	900	Retip_predicted
[(2R)-1-[[(2S)-3-[[(2R)-2,3-di(dodecanoyloxy)propoxy]-hydroxyphosphoryl]oxy-2-hydroxypropoxy]-hydroxyphosphoryl]oxy-3-tetradecanoyloxypropan-2-yl] 12-methyltetradecanoate	1198.800076	0	HGGXDDNCXBORRN-NOAVUSABSA-N	CCCCCCCCCCCCCC(=O)OC[C@H](COP(=O)(O)OC[C@H](COP(=O)(O)OC[C@@H](COC(=O)CCCCCCCCCCC)OC(=O)CCCCCCCCCCC)O)OC(=O)CCCCCCCCCCC(C)CC	163.2	1020	Retip_predicted	522.6	900	Retip_predicted
[(2R)-1-[[(2S)-3-[[(2R)-2,3-di(dodecanoyloxy)propoxy]-hydroxyphosphoryl]oxy-2-hydroxypropoxy]-hydroxyphosphoryl]oxy-3-tetradecanoyloxypropan-2-yl] 13-methyltetradecanoate	1198.800076	0	AUBQHCOQPBCFLZ-FOCARYSPSA-N	CCCCCCCCCCCCCC(=O)OC[C@H](COP(=O)(O)OC[C@H](COP(=O)(O)OC[C@@H](COC(=O)CCCCCCCCCCC)OC(=O)CCCCCCCCCCC)O)OC(=O)CCCCCCCCCCCC(C)C	163.2	1020	Retip_predicted	523.8	900	Retip_predicted
[(2R)-1-[[(2S)-3-[[(2R)-2,3-di(dodecanoyloxy)propoxy]-hydroxyphosphoryl]oxy-2-hydroxypropoxy]-hydroxyphosphoryl]oxy-3-(12-methyltridecanoyloxy)propan-2-yl] pentadecanoate	1198.800076	0	BJXIFFLWQDVILN-FOCARYSPSA-N	CCCCCCCCCCCCCCC(=O)O[C@H](COC(=O)CCCCCCCCCCC(C)C)COP(=O)(O)OC[C@H](COP(=O)(O)OC[C@@H](COC(=O)CCCCCCCCCCC)OC(=O)CCCCCCCCCCC)O	163.2	1020	Retip_predicted	523.8	900	Retip_predicted
[(2R)-1-[[(2S)-3-[[(2R)-2,3-di(dodecanoyloxy)propoxy]-hydroxyphosphoryl]oxy-2-hydroxypropoxy]-hydroxyphosphoryl]oxy-3-(12-methyltridecanoyloxy)propan-2-yl] 12-methyltetradecanoate	1198.800076	0	AKCODDCVBXCQGL-NOAVUSABSA-N	CCCCCCCCCCCC(=O)OC[C@H](COP(=O)(O)OC[C@@H](COP(=O)(O)OC[C@@H](COC(=O)CCCCCCCCCCC(C)C)OC(=O)CCCCCCCCCCC(C)CC)O)OC(=O)CCCCCCCCCCC	163.2	1020	Retip_predicted	521.4	900	Retip_predicted
[(2R)-1-[[(2R)-3-[[(2R)-3-dodecanoyloxy-2-(10-methylundecanoyloxy)propoxy]-hydroxyphosphoryl]oxy-2-hydroxypropoxy]-hydroxyphosphoryl]oxy-3-(10-methylundecanoyloxy)propan-2-yl] heptadecanoate	1198.800076	0	RRMYMGQKKFRORD-IPCNJRPSSA-N	CCCCCCCCCCCCCCCCC(=O)O[C@H](COC(=O)CCCCCCCCC(C)C)COP(=O)(O)OC[C@H](COP(=O)(O)OC[C@@H](COC(=O)CCCCCCCCCCC)OC(=O)CCCCCCCCC(C)C)O	163.2	1020	Retip_predicted	523.2	900	Retip_predicted
[(2R)-1-[[(2R)-3-[[(2R)-3-dodecanoyloxy-2-(10-methylundecanoyloxy)propoxy]-hydroxyphosphoryl]oxy-2-hydroxypropoxy]-hydroxyphosphoryl]oxy-3-tridecanoyloxypropan-2-yl] hexadecanoate	1198.800076	0	GFZNQNXHZLYKDE-IPCNJRPSSA-N	CCCCCCCCCCCCCCCC(=O)O[C@H](COC(=O)CCCCCCCCCCCC)COP(=O)(O)OC[C@H](COP(=O)(O)OC[C@@H](COC(=O)CCCCCCCCCCC)OC(=O)CCCCCCCCC(C)C)O	163.2	1020	Retip_predicted	523.8	900	Retip_predicted
[(2R)-1-[[(2R)-3-[[(2R)-3-dodecanoyloxy-2-(10-methylundecanoyloxy)propoxy]-hydroxyphosphoryl]oxy-2-hydroxypropoxy]-hydroxyphosphoryl]oxy-3-(11-methyldodecanoyloxy)propan-2-yl] hexadecanoate	1198.800076	0	IHKLQACNNGPYBZ-IPCNJRPSSA-N	CCCCCCCCCCCCCCCC(=O)O[C@H](COC(=O)CCCCCCCCCC(C)C)COP(=O)(O)OC[C@H](COP(=O)(O)OC[C@@H](COC(=O)CCCCCCCCCCC)OC(=O)CCCCCCCCC(C)C)O	163.2	1020	Retip_predicted	523.8	900	Retip_predicted
[(2R)-1-[[(2R)-3-[[(2R)-3-dodecanoyloxy-2-(10-methylundecanoyloxy)propoxy]-hydroxyphosphoryl]oxy-2-hydroxypropoxy]-hydroxyphosphoryl]oxy-3-tetradecanoyloxypropan-2-yl] pentadecanoate	1198.800076	0	YIIVOZCHGAAQNR-IPCNJRPSSA-N	CCCCCCCCCCCCCCC(=O)O[C@H](COC(=O)CCCCCCCCCCCCC)COP(=O)(O)OC[C@H](COP(=O)(O)OC[C@@H](COC(=O)CCCCCCCCCCC)OC(=O)CCCCCCCCC(C)C)O	163.2	1020	Retip_predicted	523.8	900	Retip_predicted
[(2R)-1-[[(2R)-3-[[(2R)-3-dodecanoyloxy-2-(10-methylundecanoyloxy)propoxy]-hydroxyphosphoryl]oxy-2-hydroxypropoxy]-hydroxyphosphoryl]oxy-3-tetradecanoyloxypropan-2-yl] 12-methyltetradecanoate	1198.800076	0	UBTHMEWZEUKOEU-OMULYMMHSA-N	CCCCCCCCCCCCCC(=O)OC[C@H](COP(=O)(O)OC[C@H](COP(=O)(O)OC[C@@H](COC(=O)CCCCCCCCCCC)OC(=O)CCCCCCCCC(C)C)O)OC(=O)CCCCCCCCCCC(C)CC	163.2	1020	Retip_predicted	521.4	900	Retip_predicted
[(2R)-1-[[(2R)-3-[[(2R)-3-dodecanoyloxy-2-(10-methylundecanoyloxy)propoxy]-hydroxyphosphoryl]oxy-2-hydroxypropoxy]-hydroxyphosphoryl]oxy-3-tetradecanoyloxypropan-2-yl] 13-methyltetradecanoate	1198.800076	0	MBPOLHWDOXNTCM-IPCNJRPSSA-N	CCCCCCCCCCCCCC(=O)OC[C@H](COP(=O)(O)OC[C@H](COP(=O)(O)OC[C@@H](COC(=O)CCCCCCCCCCC)OC(=O)CCCCCCCCC(C)C)O)OC(=O)CCCCCCCCCCCC(C)C	163.2	1020	Retip_predicted	523.2	900	Retip_predicted
[(2R)-1-[[(2R)-3-[[(2R)-3-dodecanoyloxy-2-(10-methylundecanoyloxy)propoxy]-hydroxyphosphoryl]oxy-2-hydroxypropoxy]-hydroxyphosphoryl]oxy-3-(12-methyltridecanoyloxy)propan-2-yl] pentadecanoate	1198.800076	0	LYQDFCZORPKSNW-IPCNJRPSSA-N	CCCCCCCCCCCCCCC(=O)O[C@H](COC(=O)CCCCCCCCCCC(C)C)COP(=O)(O)OC[C@H](COP(=O)(O)OC[C@@H](COC(=O)CCCCCCCCCCC)OC(=O)CCCCCCCCC(C)C)O	163.2	1020	Retip_predicted	523.2	900	Retip_predicted
[(2R)-1-[[(2S)-3-[[(2R)-3-dodecanoyloxy-2-tridecanoyloxypropoxy]-hydroxyphosphoryl]oxy-2-hydroxypropoxy]-hydroxyphosphoryl]oxy-3-tridecanoyloxypropan-2-yl] 12-methyltetradecanoate	1198.800076	0	CPALHJKCPUVSDW-NOAVUSABSA-N	CCCCCCCCCCCCC(=O)OC[C@H](COP(=O)(O)OC[C@H](COP(=O)(O)OC[C@@H](COC(=O)CCCCCCCCCCC)OC(=O)CCCCCCCCCCCC)O)OC(=O)CCCCCCCCCCC(C)CC	163.2	1020	Retip_predicted	522.6	900	Retip_predicted
[(2R)-1-[[(2S)-3-[[(2R)-3-dodecanoyloxy-2-tridecanoyloxypropoxy]-hydroxyphosphoryl]oxy-2-hydroxypropoxy]-hydroxyphosphoryl]oxy-3-tridecanoyloxypropan-2-yl] 13-methyltetradecanoate	1198.800076	0	GBNWNDKYDCTVHZ-FOCARYSPSA-N	CCCCCCCCCCCCC(=O)OC[C@H](COP(=O)(O)OC[C@H](COP(=O)(O)OC[C@@H](COC(=O)CCCCCCCCCCC)OC(=O)CCCCCCCCCCCC)O)OC(=O)CCCCCCCCCCCC(C)C	163.2	1020	Retip_predicted	523.8	900	Retip_predicted
[(2R)-1-[[(2S)-3-[[(2R)-3-dodecanoyloxy-2-tridecanoyloxypropoxy]-hydroxyphosphoryl]oxy-2-hydroxypropoxy]-hydroxyphosphoryl]oxy-3-(10-methyldodecanoyloxy)propan-2-yl] pentadecanoate	1198.800076	0	AMIDWKUBCGDKCS-NOAVUSABSA-N	CCCCCCCCCCCCCCC(=O)O[C@H](COC(=O)CCCCCCCCC(C)CC)COP(=O)(O)OC[C@H](COP(=O)(O)OC[C@@H](COC(=O)CCCCCCCCCCC)OC(=O)CCCCCCCCCCCC)O	163.2	1020	Retip_predicted	522.6	900	Retip_predicted
[(2R)-1-[[(2S)-3-[[(2R)-3-dodecanoyloxy-2-tridecanoyloxypropoxy]-hydroxyphosphoryl]oxy-2-hydroxypropoxy]-hydroxyphosphoryl]oxy-3-(10-methyldodecanoyloxy)propan-2-yl] 12-methyltetradecanoate	1198.800076	0	SXJRTTDYRIXXOZ-IZPDRRBISA-N	CCCCCCCCCCCCC(=O)O[C@H](COC(=O)CCCCCCCCCCC)COP(=O)(O)OC[C@@H](COP(=O)(O)OC[C@@H](COC(=O)CCCCCCCCC(C)CC)OC(=O)CCCCCCCCCCC(C)CC)O	163.2	1020	Retip_predicted	520.8	900	Retip_predicted
[(2R)-1-[[(2S)-3-[[(2R)-3-dodecanoyloxy-2-tridecanoyloxypropoxy]-hydroxyphosphoryl]oxy-2-hydroxypropoxy]-hydroxyphosphoryl]oxy-3-(10-methyldodecanoyloxy)propan-2-yl] 13-methyltetradecanoate	1198.800076	0	IWUZMSOXHWHFKK-NOAVUSABSA-N	CCCCCCCCCCCCC(=O)O[C@H](COC(=O)CCCCCCCCCCC)COP(=O)(O)OC[C@@H](COP(=O)(O)OC[C@@H](COC(=O)CCCCCCCCC(C)CC)OC(=O)CCCCCCCCCCCC(C)C)O	163.2	1020	Retip_predicted	521.4	900	Retip_predicted
[(2R)-1-[[(2S)-3-[[(2R)-3-dodecanoyloxy-2-tridecanoyloxypropoxy]-hydroxyphosphoryl]oxy-2-hydroxypropoxy]-hydroxyphosphoryl]oxy-3-(11-methyldodecanoyloxy)propan-2-yl] pentadecanoate	1198.800076	0	FOUVDQSXRIDSGS-FOCARYSPSA-N	CCCCCCCCCCCCCCC(=O)O[C@H](COC(=O)CCCCCCCCCC(C)C)COP(=O)(O)OC[C@H](COP(=O)(O)OC[C@@H](COC(=O)CCCCCCCCCCC)OC(=O)CCCCCCCCCCCC)O	163.2	1020	Retip_predicted	523.8	900	Retip_predicted
[(2R)-1-[[(2S)-3-[[(2R)-3-dodecanoyloxy-2-tridecanoyloxypropoxy]-hydroxyphosphoryl]oxy-2-hydroxypropoxy]-hydroxyphosphoryl]oxy-3-(11-methyldodecanoyloxy)propan-2-yl] 12-methyltetradecanoate	1198.800076	0	AMIVFQLOMMRZBN-NOAVUSABSA-N	CCCCCCCCCCCCC(=O)O[C@H](COC(=O)CCCCCCCCCCC)COP(=O)(O)OC[C@@H](COP(=O)(O)OC[C@@H](COC(=O)CCCCCCCCCC(C)C)OC(=O)CCCCCCCCCCC(C)CC)O	163.2	1020	Retip_predicted	521.4	900	Retip_predicted
[(2R)-3-[[(2S)-3-[[(2R)-3-dodecanoyloxy-2-tridecanoyloxypropoxy]-hydroxyphosphoryl]oxy-2-hydroxypropoxy]-hydroxyphosphoryl]oxy-2-(12-methyltridecanoyloxy)propyl] tetradecanoate	1198.800076	0	NRMXHFSGISKALZ-FOCARYSPSA-N	CCCCCCCCCCCCCC(=O)OC[C@H](COP(=O)(O)OC[C@H](COP(=O)(O)OC[C@@H](COC(=O)CCCCCCCCCCC)OC(=O)CCCCCCCCCCCC)O)OC(=O)CCCCCCCCCCC(C)C	163.2	1020	Retip_predicted	523.8	900	Retip_predicted
[(2R)-1-[[(2R)-3-[[(2R)-3-dodecanoyloxy-2-(10-methyldodecanoyloxy)propoxy]-hydroxyphosphoryl]oxy-2-hydroxypropoxy]-hydroxyphosphoryl]oxy-3-(10-methyldodecanoyloxy)propan-2-yl] pentadecanoate	1198.800076	0	CDPOQNLPUXAJFE-ZEFBSPDHSA-N	CCCCCCCCCCCCCCC(=O)O[C@H](COC(=O)CCCCCCCCC(C)CC)COP(=O)(O)OC[C@H](COP(=O)(O)OC[C@@H](COC(=O)CCCCCCCCCCC)OC(=O)CCCCCCCCC(C)CC)O	163.2	1020	Retip_predicted	520.8	900	Retip_predicted
[(2R)-3-[[(2R)-3-[[(2R)-3-dodecanoyloxy-2-(10-methyldodecanoyloxy)propoxy]-hydroxyphosphoryl]oxy-2-hydroxypropoxy]-hydroxyphosphoryl]oxy-2-tetradecanoyloxypropyl] tetradecanoate	1198.800076	0	YMKIGRBAUKRVGX-OMULYMMHSA-N	CCCCCCCCCCCCCC(=O)OC[C@H](COP(=O)(O)OC[C@H](COP(=O)(O)OC[C@@H](COC(=O)CCCCCCCCCCC)OC(=O)CCCCCCCCC(C)CC)O)OC(=O)CCCCCCCCCCCCC	163.2	1020	Retip_predicted	522.6	900	Retip_predicted
[(2R)-3-[[(2R)-3-[[(2R)-3-dodecanoyloxy-2-(10-methyldodecanoyloxy)propoxy]-hydroxyphosphoryl]oxy-2-hydroxypropoxy]-hydroxyphosphoryl]oxy-2-(12-methyltridecanoyloxy)propyl] tetradecanoate	1198.800076	0	GYXLZTHGFZLZLH-OMULYMMHSA-N	CCCCCCCCCCCCCC(=O)OC[C@H](COP(=O)(O)OC[C@H](COP(=O)(O)OC[C@@H](COC(=O)CCCCCCCCCCC)OC(=O)CCCCCCCCC(C)CC)O)OC(=O)CCCCCCCCCCC(C)C	163.2	1020	Retip_predicted	521.4	900	Retip_predicted
[(2R)-1-[[(2R)-3-[[(2R)-3-dodecanoyloxy-2-(11-methyldodecanoyloxy)propoxy]-hydroxyphosphoryl]oxy-2-hydroxypropoxy]-hydroxyphosphoryl]oxy-3-(11-methyldodecanoyloxy)propan-2-yl] pentadecanoate	1198.800076	0	HKRWMIPNQKVMKK-IPCNJRPSSA-N	CCCCCCCCCCCCCCC(=O)O[C@H](COC(=O)CCCCCCCCCC(C)C)COP(=O)(O)OC[C@H](COP(=O)(O)OC[C@@H](COC(=O)CCCCCCCCCCC)OC(=O)CCCCCCCCCC(C)C)O	163.2	1020	Retip_predicted	523.2	900	Retip_predicted
[(2R)-3-[[(2R)-3-[[(2R)-3-dodecanoyloxy-2-(11-methyldodecanoyloxy)propoxy]-hydroxyphosphoryl]oxy-2-hydroxypropoxy]-hydroxyphosphoryl]oxy-2-tetradecanoyloxypropyl] tetradecanoate	1198.800076	0	SVHFGLDBTKQGFQ-IPCNJRPSSA-N	CCCCCCCCCCCCCC(=O)OC[C@H](COP(=O)(O)OC[C@H](COP(=O)(O)OC[C@@H](COC(=O)CCCCCCCCCCC)OC(=O)CCCCCCCCCC(C)C)O)OC(=O)CCCCCCCCCCCCC	163.2	1020	Retip_predicted	523.8	900	Retip_predicted
[(2R)-1-[[(2R)-3-[[(2R)-2,3-bis(10-methylundecanoyloxy)propoxy]-hydroxyphosphoryl]oxy-2-hydroxypropoxy]-hydroxyphosphoryl]oxy-3-tridecanoyloxypropan-2-yl] hexadecanoate	1198.800076	0	WUJCCWMJEVAZHJ-IPCNJRPSSA-N	CCCCCCCCCCCCCCCC(=O)O[C@H](COC(=O)CCCCCCCCCCCC)COP(=O)(O)OC[C@H](COP(=O)(O)OC[C@@H](COC(=O)CCCCCCCCC(C)C)OC(=O)CCCCCCCCC(C)C)O	163.2	1020	Retip_predicted	523.2	900	Retip_predicted
[(2R)-1-[[(2R)-3-[[(2R)-2,3-bis(10-methylundecanoyloxy)propoxy]-hydroxyphosphoryl]oxy-2-hydroxypropoxy]-hydroxyphosphoryl]oxy-3-tetradecanoyloxypropan-2-yl] pentadecanoate	1198.800076	0	XTQNPCBIQAAMGH-IPCNJRPSSA-N	CCCCCCCCCCCCCCC(=O)O[C@H](COC(=O)CCCCCCCCCCCCC)COP(=O)(O)OC[C@H](COP(=O)(O)OC[C@@H](COC(=O)CCCCCCCCC(C)C)OC(=O)CCCCCCCCC(C)C)O	163.2	1020	Retip_predicted	523.8	900	Retip_predicted
[(2R)-1-[hydroxy-[(2R)-2-hydroxy-3-[hydroxy-[(2R)-3-(10-methylundecanoyloxy)-2-tridecanoyloxypropoxy]phosphoryl]oxypropoxy]phosphoryl]oxy-3-tridecanoyloxypropan-2-yl] pentadecanoate	1198.800076	0	PGNFXTXPMFFCGK-IPCNJRPSSA-N	CCCCCCCCCCCCCCC(=O)O[C@H](COC(=O)CCCCCCCCCCCC)COP(=O)(O)OC[C@H](COP(=O)(O)OC[C@@H](COC(=O)CCCCCCCCC(C)C)OC(=O)CCCCCCCCCCCC)O	163.2	1020	Retip_predicted	523.8	900	Retip_predicted
[(2R)-1-[hydroxy-[(2R)-2-hydroxy-3-[hydroxy-[(2R)-3-(10-methylundecanoyloxy)-2-tridecanoyloxypropoxy]phosphoryl]oxypropoxy]phosphoryl]oxy-3-tridecanoyloxypropan-2-yl] 12-methyltetradecanoate	1198.800076	0	BCENCPMTSNGVCH-OMULYMMHSA-N	CCCCCCCCCCCCC(=O)OC[C@H](COP(=O)(O)OC[C@H](COP(=O)(O)OC[C@@H](COC(=O)CCCCCCCCC(C)C)OC(=O)CCCCCCCCCCCC)O)OC(=O)CCCCCCCCCCC(C)CC	163.2	1020	Retip_predicted	521.4	900	Retip_predicted
[(2R)-1-[hydroxy-[(2R)-2-hydroxy-3-[hydroxy-[(2R)-3-(10-methylundecanoyloxy)-2-tridecanoyloxypropoxy]phosphoryl]oxypropoxy]phosphoryl]oxy-3-(11-methyldodecanoyloxy)propan-2-yl] pentadecanoate	1198.800076	0	UXLJWLPGINMARD-IPCNJRPSSA-N	CCCCCCCCCCCCCCC(=O)O[C@H](COC(=O)CCCCCCCCCC(C)C)COP(=O)(O)OC[C@H](COP(=O)(O)OC[C@@H](COC(=O)CCCCCCCCC(C)C)OC(=O)CCCCCCCCCCCC)O	163.2	1020	Retip_predicted	523.2	900	Retip_predicted
[(2R)-3-[hydroxy-[(2R)-2-hydroxy-3-[hydroxy-[(2R)-3-(10-methylundecanoyloxy)-2-tridecanoyloxypropoxy]phosphoryl]oxypropoxy]phosphoryl]oxy-2-tetradecanoyloxypropyl] tetradecanoate	1198.800076	0	ZVWPGPMOWJVDCC-IPCNJRPSSA-N	CCCCCCCCCCCCCC(=O)OC[C@H](COP(=O)(O)OC[C@H](COP(=O)(O)OC[C@@H](COC(=O)CCCCCCCCC(C)C)OC(=O)CCCCCCCCCCCC)O)OC(=O)CCCCCCCCCCCCC	163.2	1020	Retip_predicted	523.8	900	Retip_predicted
[(2R)-3-[hydroxy-[(2R)-2-hydroxy-3-[hydroxy-[(2R)-3-(10-methylundecanoyloxy)-2-tridecanoyloxypropoxy]phosphoryl]oxypropoxy]phosphoryl]oxy-2-(12-methyltridecanoyloxy)propyl] tetradecanoate	1198.800076	0	YKYUXZRCDBRKOH-IPCNJRPSSA-N	CCCCCCCCCCCCCC(=O)OC[C@H](COP(=O)(O)OC[C@H](COP(=O)(O)OC[C@@H](COC(=O)CCCCCCCCC(C)C)OC(=O)CCCCCCCCCCCC)O)OC(=O)CCCCCCCCCCC(C)C	163.2	1020	Retip_predicted	523.2	900	Retip_predicted
[(2R)-3-[hydroxy-[(2R)-2-hydroxy-3-[hydroxy-[(2R)-2-(11-methyldodecanoyloxy)-3-(10-methylundecanoyloxy)propoxy]phosphoryl]oxypropoxy]phosphoryl]oxy-2-tetradecanoyloxypropyl] tetradecanoate	1198.800076	0	HUHPPMLVPNOLKG-IPCNJRPSSA-N	CCCCCCCCCCCCCC(=O)OC[C@H](COP(=O)(O)OC[C@H](COP(=O)(O)OC[C@@H](COC(=O)CCCCCCCCC(C)C)OC(=O)CCCCCCCCCC(C)C)O)OC(=O)CCCCCCCCCCCCC	163.2	1020	Retip_predicted	523.8	900	Retip_predicted
[(2R)-1-[[(2S)-3-[[(2R)-2,3-di(tridecanoyloxy)propoxy]-hydroxyphosphoryl]oxy-2-hydroxypropoxy]-hydroxyphosphoryl]oxy-3-tridecanoyloxypropan-2-yl] 12-methyltridecanoate	1198.800076	0	NFXGIIHQJWKQME-FOCARYSPSA-N	CCCCCCCCCCCCC(=O)OC[C@H](COP(=O)(O)OC[C@@H](COP(=O)(O)OC[C@@H](COC(=O)CCCCCCCCCCCC)OC(=O)CCCCCCCCCCC(C)C)O)OC(=O)CCCCCCCCCCCC	163.2	1020	Retip_predicted	523.8	900	Retip_predicted
[(2R)-1-[[(2S)-3-[[(2R)-2,3-di(tridecanoyloxy)propoxy]-hydroxyphosphoryl]oxy-2-hydroxypropoxy]-hydroxyphosphoryl]oxy-3-(10-methyldodecanoyloxy)propan-2-yl] tetradecanoate	1198.800076	0	WJGKRWRHXDQKKI-NOAVUSABSA-N	CCCCCCCCCCCCCC(=O)O[C@H](COC(=O)CCCCCCCCC(C)CC)COP(=O)(O)OC[C@H](COP(=O)(O)OC[C@@H](COC(=O)CCCCCCCCCCCC)OC(=O)CCCCCCCCCCCC)O	163.2	1020	Retip_predicted	522.6	900	Retip_predicted
[(2R)-1-[[(2S)-3-[[(2R)-2,3-di(tridecanoyloxy)propoxy]-hydroxyphosphoryl]oxy-2-hydroxypropoxy]-hydroxyphosphoryl]oxy-3-(11-methyldodecanoyloxy)propan-2-yl] tetradecanoate	1198.800076	0	FICWKKYDVPSKAI-FOCARYSPSA-N	CCCCCCCCCCCCCC(=O)O[C@H](COC(=O)CCCCCCCCCC(C)C)COP(=O)(O)OC[C@H](COP(=O)(O)OC[C@@H](COC(=O)CCCCCCCCCCCC)OC(=O)CCCCCCCCCCCC)O	163.2	1020	Retip_predicted	523.8	900	Retip_predicted
[(2R)-1-[[(2S)-3-[[(2R)-2,3-di(tridecanoyloxy)propoxy]-hydroxyphosphoryl]oxy-2-hydroxypropoxy]-hydroxyphosphoryl]oxy-3-(11-methyldodecanoyloxy)propan-2-yl] 12-methyltridecanoate	1198.800076	0	PFNYQMXQTUHWQC-FOCARYSPSA-N	CCCCCCCCCCCCC(=O)OC[C@H](COP(=O)(O)OC[C@@H](COP(=O)(O)OC[C@@H](COC(=O)CCCCCCCCCC(C)C)OC(=O)CCCCCCCCCCC(C)C)O)OC(=O)CCCCCCCCCCCC	163.2	1020	Retip_predicted	523.8	900	Retip_predicted
[(2R)-1-[hydroxy-[(2R)-2-hydroxy-3-[hydroxy-[(2R)-2-(10-methyldodecanoyloxy)-3-tridecanoyloxypropoxy]phosphoryl]oxypropoxy]phosphoryl]oxy-3-(10-methyldodecanoyloxy)propan-2-yl] tetradecanoate	1198.800076	0	GCZJYZHYBJQXFQ-ZEFBSPDHSA-N	CCCCCCCCCCCCCC(=O)O[C@H](COC(=O)CCCCCCCCC(C)CC)COP(=O)(O)OC[C@H](COP(=O)(O)OC[C@@H](COC(=O)CCCCCCCCCCCC)OC(=O)CCCCCCCCC(C)CC)O	163.2	1020	Retip_predicted	520.8	900	Retip_predicted
[(2R)-1-[hydroxy-[(2R)-2-hydroxy-3-[hydroxy-[(2R)-2-(10-methyldodecanoyloxy)-3-tridecanoyloxypropoxy]phosphoryl]oxypropoxy]phosphoryl]oxy-3-(11-methyldodecanoyloxy)propan-2-yl] tetradecanoate	1198.800076	0	VMHOWDVRXRPNMQ-OMULYMMHSA-N	CCCCCCCCCCCCCC(=O)O[C@H](COC(=O)CCCCCCCCCC(C)C)COP(=O)(O)OC[C@H](COP(=O)(O)OC[C@@H](COC(=O)CCCCCCCCCCCC)OC(=O)CCCCCCCCC(C)CC)O	163.2	1020	Retip_predicted	521.4	900	Retip_predicted
[(2R)-1-[hydroxy-[(2R)-2-hydroxy-3-[hydroxy-[(2R)-2-(11-methyldodecanoyloxy)-3-tridecanoyloxypropoxy]phosphoryl]oxypropoxy]phosphoryl]oxy-3-(11-methyldodecanoyloxy)propan-2-yl] tetradecanoate	1198.800076	0	SQJHRRCFKHSDDF-IPCNJRPSSA-N	CCCCCCCCCCCCCC(=O)O[C@H](COC(=O)CCCCCCCCCC(C)C)COP(=O)(O)OC[C@H](COP(=O)(O)OC[C@@H](COC(=O)CCCCCCCCCCCC)OC(=O)CCCCCCCCCC(C)C)O	163.2	1020	Retip_predicted	523.2	900	Retip_predicted
[(2R)-1-[hydroxy-[(2S)-2-hydroxy-3-[hydroxy-[(2R)-2-(10-methylundecanoyloxy)-3-octanoyloxypropoxy]phosphoryl]oxypropoxy]phosphoryl]oxy-3-(10-methyldodecanoyloxy)propan-2-yl] icosanoate	1198.800076	0	ZAVYHLSJRWTNIL-NOAVUSABSA-N	CCCCCCCCCCCCCCCCCCCC(=O)O[C@H](COC(=O)CCCCCCCCC(C)CC)COP(=O)(O)OC[C@H](COP(=O)(O)OC[C@@H](COC(=O)CCCCCCC)OC(=O)CCCCCCCCC(C)C)O	163.8	1020	Retip_predicted	521.4	900	Retip_predicted
[(2R)-1-[hydroxy-[(2S)-2-hydroxy-3-[hydroxy-[(2R)-2-(10-methylundecanoyloxy)-3-octanoyloxypropoxy]phosphoryl]oxypropoxy]phosphoryl]oxy-3-(12-methyltetradecanoyloxy)propan-2-yl] octadecanoate	1198.800076	0	LGFQUEGBTROQFX-NOAVUSABSA-N	CCCCCCCCCCCCCCCCCC(=O)O[C@H](COC(=O)CCCCCCCCCCC(C)CC)COP(=O)(O)OC[C@H](COP(=O)(O)OC[C@@H](COC(=O)CCCCCCC)OC(=O)CCCCCCCCC(C)C)O	163.8	1020	Retip_predicted	521.4	900	Retip_predicted
[(2R)-1-[hydroxy-[(2S)-2-hydroxy-3-[hydroxy-[(2R)-2-(10-methyldodecanoyloxy)-3-octanoyloxypropoxy]phosphoryl]oxypropoxy]phosphoryl]oxy-3-(10-methyldodecanoyloxy)propan-2-yl] nonadecanoate	1198.800076	0	ADHFASFCPSPGKZ-IZPDRRBISA-N	CCCCCCCCCCCCCCCCCCC(=O)O[C@H](COC(=O)CCCCCCCCC(C)CC)COP(=O)(O)OC[C@H](COP(=O)(O)OC[C@@H](COC(=O)CCCCCCC)OC(=O)CCCCCCCCC(C)CC)O	163.8	1020	Retip_predicted	520.8	900	Retip_predicted
[(2R)-1-[hydroxy-[(2S)-2-hydroxy-3-[hydroxy-[(2R)-2-(10-methyldodecanoyloxy)-3-octanoyloxypropoxy]phosphoryl]oxypropoxy]phosphoryl]oxy-3-(11-methyldodecanoyloxy)propan-2-yl] nonadecanoate	1198.800076	0	UQEYATRFDQSXRH-NOAVUSABSA-N	CCCCCCCCCCCCCCCCCCC(=O)O[C@H](COC(=O)CCCCCCCCCC(C)C)COP(=O)(O)OC[C@H](COP(=O)(O)OC[C@@H](COC(=O)CCCCCCC)OC(=O)CCCCCCCCC(C)CC)O	163.8	1020	Retip_predicted	521.4	900	Retip_predicted
[(2R)-1-[hydroxy-[(2S)-2-hydroxy-3-[hydroxy-[(2R)-2-(10-methyldodecanoyloxy)-3-octanoyloxypropoxy]phosphoryl]oxypropoxy]phosphoryl]oxy-3-(12-methyltridecanoyloxy)propan-2-yl] octadecanoate	1198.800076	0	KMJBGZATSICGLM-NOAVUSABSA-N	CCCCCCCCCCCCCCCCCC(=O)O[C@H](COC(=O)CCCCCCCCCCC(C)C)COP(=O)(O)OC[C@H](COP(=O)(O)OC[C@@H](COC(=O)CCCCCCC)OC(=O)CCCCCCCCC(C)CC)O	163.8	1020	Retip_predicted	521.4	900	Retip_predicted
[(2R)-1-[[(2R)-3-[[(2R)-3-decanoyloxy-2-(10-methylundecanoyloxy)propoxy]-hydroxyphosphoryl]oxy-2-hydroxypropoxy]-hydroxyphosphoryl]oxy-3-(10-methyldodecanoyloxy)propan-2-yl] octadecanoate	1198.800076	0	CZAJYONIEBCSIM-OMULYMMHSA-N	CCCCCCCCCCCCCCCCCC(=O)O[C@H](COC(=O)CCCCCCCCC(C)CC)COP(=O)(O)OC[C@H](COP(=O)(O)OC[C@@H](COC(=O)CCCCCCCCC)OC(=O)CCCCCCCCC(C)C)O	163.8	1020	Retip_predicted	521.4	900	Retip_predicted
[(2R)-1-[[(2R)-3-[[(2R)-3-decanoyloxy-2-(10-methyldodecanoyloxy)propoxy]-hydroxyphosphoryl]oxy-2-hydroxypropoxy]-hydroxyphosphoryl]oxy-3-(10-methyldodecanoyloxy)propan-2-yl] heptadecanoate	1198.800076	0	SHNQKYYWYHGLLH-ZEFBSPDHSA-N	CCCCCCCCCCCCCCCCC(=O)O[C@H](COC(=O)CCCCCCCCC(C)CC)COP(=O)(O)OC[C@H](COP(=O)(O)OC[C@@H](COC(=O)CCCCCCCCC)OC(=O)CCCCCCCCC(C)CC)O	163.8	1020	Retip_predicted	520.8	900	Retip_predicted
[(2R)-1-[[(2R)-3-[[(2R)-3-decanoyloxy-2-(10-methyldodecanoyloxy)propoxy]-hydroxyphosphoryl]oxy-2-hydroxypropoxy]-hydroxyphosphoryl]oxy-3-(11-methyldodecanoyloxy)propan-2-yl] heptadecanoate	1198.800076	0	UIIURNULULWRQC-OMULYMMHSA-N	CCCCCCCCCCCCCCCCC(=O)O[C@H](COC(=O)CCCCCCCCCC(C)C)COP(=O)(O)OC[C@H](COP(=O)(O)OC[C@@H](COC(=O)CCCCCCCCC)OC(=O)CCCCCCCCC(C)CC)O	163.8	1020	Retip_predicted	521.4	900	Retip_predicted
[(2R)-1-[hydroxy-[(2R)-2-hydroxy-3-[hydroxy-[(2R)-2-(10-methylundecanoyloxy)-3-undecanoyloxypropoxy]phosphoryl]oxypropoxy]phosphoryl]oxy-3-(10-methyldodecanoyloxy)propan-2-yl] heptadecanoate	1198.800076	0	SGVCGNVXFCBKTJ-OMULYMMHSA-N	CCCCCCCCCCCCCCCCC(=O)O[C@H](COC(=O)CCCCCCCCC(C)CC)COP(=O)(O)OC[C@H](COP(=O)(O)OC[C@@H](COC(=O)CCCCCCCCCC)OC(=O)CCCCCCCCC(C)C)O	163.8	1020	Retip_predicted	521.4	900	Retip_predicted
[(2R)-1-[hydroxy-[(2R)-2-hydroxy-3-[hydroxy-[(2R)-2-(10-methyldodecanoyloxy)-3-undecanoyloxypropoxy]phosphoryl]oxypropoxy]phosphoryl]oxy-3-(11-methyldodecanoyloxy)propan-2-yl] hexadecanoate	1198.800076	0	CQVGYULVCAVBDM-OMULYMMHSA-N	CCCCCCCCCCCCCCCC(=O)O[C@H](COC(=O)CCCCCCCCCC(C)C)COP(=O)(O)OC[C@H](COP(=O)(O)OC[C@@H](COC(=O)CCCCCCCCCC)OC(=O)CCCCCCCCC(C)CC)O	163.8	1020	Retip_predicted	521.4	900	Retip_predicted
[(2R)-1-[[(2R)-3-[[(2R)-3-dodecanoyloxy-2-(10-methylundecanoyloxy)propoxy]-hydroxyphosphoryl]oxy-2-hydroxypropoxy]-hydroxyphosphoryl]oxy-3-(10-methyldodecanoyloxy)propan-2-yl] hexadecanoate	1198.800076	0	YMZDDUKSZNKAHJ-OMULYMMHSA-N	CCCCCCCCCCCCCCCC(=O)O[C@H](COC(=O)CCCCCCCCC(C)CC)COP(=O)(O)OC[C@H](COP(=O)(O)OC[C@@H](COC(=O)CCCCCCCCCCC)OC(=O)CCCCCCCCC(C)C)O	163.8	1020	Retip_predicted	521.4	900	Retip_predicted
[(2R)-1-[[(2R)-3-[[(2R)-3-dodecanoyloxy-2-(10-methyldodecanoyloxy)propoxy]-hydroxyphosphoryl]oxy-2-hydroxypropoxy]-hydroxyphosphoryl]oxy-3-(11-methyldodecanoyloxy)propan-2-yl] pentadecanoate	1198.800076	0	QTSKJQZTAILRMF-OMULYMMHSA-N	CCCCCCCCCCCCCCC(=O)O[C@H](COC(=O)CCCCCCCCCC(C)C)COP(=O)(O)OC[C@H](COP(=O)(O)OC[C@@H](COC(=O)CCCCCCCCCCC)OC(=O)CCCCCCCCC(C)CC)O	163.8	1020	Retip_predicted	521.4	900	Retip_predicted
[(2R)-1-[hydroxy-[(2S)-2-hydroxy-3-[hydroxy-[(2R)-3-(10-methylundecanoyloxy)-2-tridecanoyloxypropoxy]phosphoryl]oxypropoxy]phosphoryl]oxy-3-(10-methyldodecanoyloxy)propan-2-yl] pentadecanoate	1198.800076	0	YKRCDXRKTACQFM-NOAVUSABSA-N	CCCCCCCCCCCCCCC(=O)O[C@H](COC(=O)CCCCCCCCC(C)CC)COP(=O)(O)OC[C@H](COP(=O)(O)OC[C@@H](COC(=O)CCCCCCCCC(C)C)OC(=O)CCCCCCCCCCCC)O	163.8	1020	Retip_predicted	521.4	900	Retip_predicted
[(2R)-3-[hydroxy-[(2R)-2-hydroxy-3-[hydroxy-[(2R)-2-(10-methyldodecanoyloxy)-3-(10-methylundecanoyloxy)propoxy]phosphoryl]oxypropoxy]phosphoryl]oxy-2-tetradecanoyloxypropyl] tetradecanoate	1198.800076	0	KSFZSOIBQLDMHJ-OMULYMMHSA-N	CCCCCCCCCCCCCC(=O)OC[C@H](COP(=O)(O)OC[C@H](COP(=O)(O)OC[C@@H](COC(=O)CCCCCCCCC(C)C)OC(=O)CCCCCCCCC(C)CC)O)OC(=O)CCCCCCCCCCCCC	163.8	1020	Retip_predicted	521.4	900	Retip_predicted
[(2R)-1-[[(2S)-3-[[(2R)-2,3-di(tridecanoyloxy)propoxy]-hydroxyphosphoryl]oxy-2-hydroxypropoxy]-hydroxyphosphoryl]oxy-3-(10-methyldodecanoyloxy)propan-2-yl] 12-methyltridecanoate	1198.800076	0	SKELGSXTQFNFER-NOAVUSABSA-N	CCCCCCCCCCCCC(=O)OC[C@H](COP(=O)(O)OC[C@@H](COP(=O)(O)OC[C@@H](COC(=O)CCCCCCCCC(C)CC)OC(=O)CCCCCCCCCCC(C)C)O)OC(=O)CCCCCCCCCCCC	163.8	1020	Retip_predicted	521.4	900	Retip_predicted
2-[2-[2-[2-[2-[2-[2-[2-[2-[2-[2-[2-[2-[2-[2-[2-[2-[2-[2-[2-[2-[2-(2-Dodecoxyethoxy)ethoxy]ethoxy]ethoxy]ethoxy]ethoxy]ethoxy]ethoxy]ethoxy]ethoxy]ethoxy]ethoxy]ethoxy]ethoxy]ethoxy]ethoxy]ethoxy]ethoxy]ethoxy]ethoxy]ethoxy]ethoxy]ethanol	1198.801305	0	IEQAICDLOKRSRL-UHFFFAOYSA-N	CCCCCCCCCCCCOCCOCCOCCOCCOCCOCCOCCOCCOCCOCCOCCOCCOCCOCCOCCOCCOCCOCCOCCOCCOCCOCCOCCO	135.6	1020	Retip_predicted	291	900	Retip_predicted
3beta,7 alpha,24-Trihydroxy-5beta-cholestanoyl-CoA	1199.439169	0	SZBMUAIJWNJARR-ATZLTZGYSA-N	CC(CCC(C(C)C(=O)SCCNC(=O)CCNC(=O)C(C(C)(C)COP(=O)(O)OP(=O)(O)OC[C@@H]1[C@H]([C@H]([C@@H](O1)N2C=NC3=C(N=CN=C32)N)O)OP(=O)(O)O)O)O)C4CCC5[C@@]4(CCC6C5[C@@H](C[C@H]7[C@@]6(CC[C@H](C7)O)C)O)C	350.4	1020	Retip_predicted	294.6	900	Retip_predicted
(24R,25R)-3alpha,7alpha,24-trihydroxy-5beta-cholestan-26-oyl-CoA	1199.439169	0	SZBMUAIJWNJARR-UIZKVWQNSA-N	C[C@H](CC[C@H]([C@@H](C)C(=O)SCCNC(=O)CCNC(=O)[C@@H](C(C)(C)COP(=O)(O)OP(=O)(O)OC[C@@H]1[C@H]([C@H]([C@@H](O1)N2C=NC3=C(N=CN=C32)N)O)OP(=O)(O)O)O)O)[C@H]4CC[C@@H]5[C@@]4(CC[C@H]6[C@H]5[C@@H](C[C@H]7[C@@]6(CC[C@H](C7)O)C)O)C	350.4	1020	Retip_predicted	294.6	900	Retip_predicted
3alpha,7alpha,12alpha-Trihydroxy-5beta-cholestanoyl-CoA	1199.439169	0	MNYDLIUNNOCPHG-TUTZYBGQSA-N	C[C@H](CCCC(C)C(=O)SCCNC(=O)CCNC(=O)[C@@H](C(C)(C)COP(=O)(O)OP(=O)(O)OC[C@@H]1[C@H]([C@H]([C@@H](O1)N2C=NC3=C(N=CN=C32)N)O)OP(=O)(O)O)O)[C@H]4CC[C@@H]5[C@@]4([C@H](C[C@H]6[C@H]5[C@@H](C[C@H]7[C@@]6(CC[C@H](C7)O)C)O)O)C	372	1020	Retip_predicted	284.4	900	Retip_predicted
(25R)-3alpha,7alpha,12alpha-trihydroxy-5beta-cholestan-26-oyl-CoA	1199.439169	0	MNYDLIUNNOCPHG-FJWDCHQMSA-N	C[C@H](CCC[C@@H](C)C(=O)SCCNC(=O)CCNC(=O)[C@@H](C(C)(C)COP(=O)(O)OP(=O)(O)OC[C@@H]1[C@H]([C@H]([C@@H](O1)N2C=NC3=C(N=CN=C32)N)O)OP(=O)(O)O)O)[C@H]4CC[C@@H]5[C@@]4([C@H](C[C@H]6[C@H]5[C@@H](C[C@H]7[C@@]6(CC[C@H](C7)O)C)O)O)C	372	1020	Retip_predicted	284.4	900	Retip_predicted
(25S)-3alpha,7alpha,12alpha-trihydroxy-5beta-cholestanoyl-CoA	1199.439169	0	MNYDLIUNNOCPHG-SEGQUPMDSA-N	C[C@H](CCC[C@H](C)C(=O)SCCNC(=O)CCNC(=O)[C@@H](C(C)(C)COP(=O)(O)OP(=O)(O)OC[C@@H]1[C@H]([C@H]([C@@H](O1)N2C=NC3=C(N=CN=C32)N)O)OP(=O)(O)O)O)[C@H]4CC[C@@H]5[C@@]4([C@H](C[C@H]6[C@H]5[C@@H](C[C@H]7[C@@]6(CC[C@H](C7)O)C)O)O)C	372	1020	Retip_predicted	284.4	900	Retip_predicted
S-[2-[3-[[4-[[[(2R,3S,4R,5R)-5-(6-aminopurin-9-yl)-4-hydroxy-3-phosphonooxyoxolan-2-yl]methoxy-hydroxyphosphoryl]oxy-hydroxyphosphoryl]oxy-2-hydroxy-3,3-dimethylbutanoyl]amino]propanoylamino]ethyl] (6R)-2-methyl-6-[(3R,5S,7R,10S,12S,13R)-3,7,12-trihydroxy-10,13-dimethyl-2,3,4,5,6,7,8,9,11,12,14,15,16,17-tetradecahydro-1H-cyclopenta[a]phenanthren-17-yl]heptanethioate	1199.439169	0	MNYDLIUNNOCPHG-LLKMTTQRSA-N	C[C@H](CCCC(C)C(=O)SCCNC(=O)CCNC(=O)C(C(C)(C)COP(=O)(O)OP(=O)(O)OC[C@@H]1[C@H]([C@H]([C@@H](O1)N2C=NC3=C(N=CN=C32)N)O)OP(=O)(O)O)O)C4CCC5[C@@]4([C@H](CC6C5[C@@H](C[C@H]7[C@@]6(CC[C@H](C7)O)C)O)O)C	372	1020	Retip_predicted	284.4	900	Retip_predicted
(24R,25R)-3alpha,7alpha,24-trihydroxy-5beta-cholestanoyl CoA	1199.439169	-4	SZBMUAIJWNJARR-LUAYSRQUSA-J	[H][C@@](C)(CCC([H])(O)C([H])(C)C(=O)SCCN=C([O-])CCN=C([O-])[C@]([H])(O)C(C)(C)COP(O)(=O)OP(O)(=O)OC[C@@]1([H])O[C@@]([H])(N2C=NC3=C(N)N=CN=C23)[C@]([H])(O)[C@]1([H])OP([O-])([O-])=O)[C@@]4([H])CC[C@@]5([H])[C@]6([H])[C@]([H])(O)C[C@]7([H])C[C@]([H])(O)CC[C@]7(C)[C@@]6([H])CC[C@]45C	343.8	1020	Retip_predicted	297.6	900	Retip_predicted
4-amino-4-[(1-{[(1S)-1-{[(1S)-1-{[(1S)-1-[({[(1S)-1-{[(2R)-5-carbamimidamido-1-[(2R)-2-[(carbamoylmethyl)carbamoyl]pyrrolidin-1-yl]-1-oxopentan-2-yl]carbamoyl}-3-methylbutyl]carbamoyl}methyl)carbamoyl]-2-(4-hydroxyphenyl)ethyl]carbamoyl}-2-hydroxyethyl]carbamoyl}-2-(1H-indol-3-yl)ethyl]carbamoyl}-2-(1H-imidazol-5-yl)ethyl)carbamoyl]butanoic acid	1199.58359	0	KTVPQHFLYINKPT-BWHZHEQWSA-N	CC(C)C[C@@H](C(=O)N[C@H](CCCN=C(N)N)C(=O)N1CCC[C@@H]1C(=O)NCC(=O)N)NC(=O)CNC(=O)[C@H](CC2=CC=C(C=C2)O)NC(=O)[C@H](CO)NC(=O)[C@H](CC3=CNC4=CC=CC=C43)NC(=O)C(CC5=CN=CN5)NC(=O)C(CCC(=O)O)N	505.2	1020	Retip_predicted	234.6	900	Retip_predicted
Araloside S1	1200.665539	0	FCQPCHWHTSQJMC-UHFFFAOYSA-N	CCCCCCCCOC(=O)C1C(C(C(C(O1)OC2CCC3(C(C2(C)C)CCC4(C3CC=C5C4(CCC6(C5CC(CC6)(C)C)C(=O)OC7C(C(C(C(O7)CO)O)O)O)C)C)C)O)OC8C(C(C(C(O8)CO)O)O)OC9C(C(C(CO9)O)O)O)O	204.6	1020	Retip_predicted	467.4	900	Retip_predicted
24-butan-2-yl-30-ethyl-33-[(E)-1-hydroxy-2-methylhex-4-enyl]-1,4,7,10,12,15,19,25,28-nonamethyl-6,9,18-tris(2-methylpropyl)-3,21-di(propan-2-yl)-1,4,7,10,13,16,19,22,25,28,31-undecazacyclotritriacontane-2,5,8,11,14,17,20,23,26,29,32-undecone	1201.841368	0	RPJPZDVUUKWPGT-AZPGRJICSA-N	CCC1C(=O)N(CC(=O)N(C(C(=O)NC(C(=O)N(C(C(=O)NC(C(=O)NC(C(=O)N(C(C(=O)N(C(C(=O)N(C(C(=O)N(C(C(=O)N1)C(C(C)CC=CC)O)C)C(C)C)C)CC(C)C)C)CC(C)C)C)C)C)CC(C)C)C)C(C)C)C(C)CC)C)C	117.6	1020	Retip_predicted	418.2	900	Retip_predicted
Alpha-Heptasaccharide	1202.443598	0	YJCAHLHWIAUVGH-UWRBOSPOSA-N	C[C@H]1[C@H]([C@H]([C@@H]([C@@H](O1)O[C@@H]2[C@H](O[C@H]([C@@H]([C@H]2O[C@H]3[C@@H]([C@H]([C@H]([C@H](O3)CO)O)O[C@@H]4[C@@H]([C@H]([C@H]([C@H](O4)CO)O)O)NC(=O)C)OC5[C@H]([C@@H]([C@@H]([C@@H](O5)C)O)O)O)NC(=O)C)O[C@H]6[C@H]([C@H](O[C@H]([C@@H]6O)O[C@H]([C@@H](CO)O)[C@@H]([C@H](C=O)O)O)CO)O)CO)O)O)O	490.2	1020	Retip_predicted	196.2	900	Retip_predicted
Theasaponin H1	1202.572033	0	WJYSPUWSERPACT-GGRVTCJLSA-N	CC=C(C)C(=O)O[C@H]1CC(C[C@@H]2[C@]1([C@@H](C[C@@]3(C2=CC[C@H]4[C@]3(CC[C@@H]5[C@@]4(CC[C@@H]([C@@]5(C)C(=O)OC)OC6[C@@H]([C@H]([C@@H]([C@H](O6)C(=O)O)O)O[C@H]7C([C@H]([C@H](CO7)O)O)O[C@H]8[C@@H]([C@H]([C@@H](CO8)O)O)O)O[C@H]9[C@@H]([C@H]([C@H]([C@H](O9)CO)O)O)O)C)C)C)O)CO)(C)C	275.4	1020	Retip_predicted	373.2	900	Retip_predicted
Acetylsoyasaponin A5	1202.572033	0	ONYGLIKHHLDSEF-UHFFFAOYSA-N	CC(=O)OC1COC(C(C1OC(=O)C)OC(=O)C)OC2C(COC(C2O)OC3C(C(CC4C3(CCC5(C4=CCC6C5(CCC7C6(CCC(C7(C)CO)OC8C(C(C(C(O8)C(=O)O)O)O)OC9C(C(C(C(O9)CO)O)O)O)C)C)C)C)(C)C)O)O	283.8	1020	Retip_predicted	385.2	900	Retip_predicted
Camelliasaponin B2	1202.572033	0	MGTOPLIWMNGFCQ-PGGKNCGUSA-N	CC=C(C)C(=O)OC1CC(CC2C1(C(CC3(C2=CCC4C3(CCC5C4(CCC(C5(C)C=O)OC6C(C(C(C(O6)C(=O)O)O)OC7C(C(C(CO7)O)O)OC8C(C(C(C(O8)CO)O)O)O)OC9C(C(C(C(O9)CO)O)O)O)C)C)C)O)CO)(C)C	329.4	1020	Retip_predicted	373.8	900	Retip_predicted
4-[4,5-dihydroxy-3-[3,4,5-trihydroxy-6-(hydroxymethyl)oxan-2-yl]oxyoxan-2-yl]oxy-6-[[4-formyl-8,9-dihydroxy-4,6a,6b,11,11,14b-hexamethyl-8a-[[(E)-2-methylbut-2-enoyl]oxymethyl]-1,2,3,4a,5,6,7,8,9,10,12,12a,14,14a-tetradecahydropicen-3-yl]oxy]-3-hydroxy-5-[3,4,5-trihydroxy-6-(hydroxymethyl)oxan-2-yl]oxyoxane-2-carboxylic acid	1202.572033	0	YJHRQOHLZPTSKZ-PGGKNCGUSA-N	CC=C(C)C(=O)OCC12C(CC(CC1O)(C)C)C3=CCC4C5(CCC(C(C5CCC4(C3(CC2O)C)C)(C)C=O)OC6C(C(C(C(O6)C(=O)O)O)OC7C(C(C(CO7)O)O)OC8C(C(C(C(O8)CO)O)O)O)OC9C(C(C(C(O9)CO)O)O)O)C	333.6	1020	Retip_predicted	349.2	900	Retip_predicted
Polymyxin B1-d3	1202.749927	0	WQVJHHACXVLGBL-UHFFFAOYSA-N	CCC(C)CCCCC(=O)NC(CCN)C(=O)NC(C(C)O)C(=O)NC(CCN)C(=O)NC1CCNC(=O)C(NC(=O)C(NC(=O)C(NC(=O)C(NC(=O)C(NC(=O)C(NC1=O)CCN)CC2=CC=CC=C2)CC(C)C)CCN)CCN)C(C)O	325.2	1020	Retip_predicted	237.6	900	Retip_predicted
Ganglioside GA2 (d18:1/26:1(17Z))	1202.837965	0	RLUQFQOWDXKFCR-MRBIKYDCSA-N	CCCCCCCCCCCCCC=C[C@H]([C@H](CO[C@H]1C([C@H]([C@@H]([C@H](O1)CO)O[C@H]2[C@@H]([C@H]([C@H]([C@H](O2)CO)O[C@H]3[C@@H]([C@H]([C@H]([C@H](O3)CO)O)O)NC(=O)C)O)O)O)O)NC(=O)CCCCCCCCCCCCCCCC=CCCCCCCCC)O	173.4	1020	Retip_predicted	432	900	Retip_predicted
Dihydrocyclosporinh	1203.857018	0	TYFOVYYNQGNDKH-UHFFFAOYSA-N	CCCCC(C)C(C1C(=O)NC(C(=O)N(CC(=O)N(C(C(=O)NC(C(=O)N(C(C(=O)NC(C(=O)NC(C(=O)N(C(C(=O)N(C(C(=O)N(C(C(=O)N1C)C(C)C)C)CC(C)C)C)CC(C)C)C)C)C)CC(C)C)C)C(C)C)CC(C)C)C)C)CC)O	134.4	1020	Retip_predicted	416.4	900	Retip_predicted
Camelliasaponin C1	1204.587683	0	KRGSIOSNSSCAMH-PGGKNCGUSA-N	CC=C(C)C(=O)OC1CC(CC2C1(C(CC3(C2=CCC4C3(CCC5C4(CCC(C5(C)CO)OC6C(C(C(C(O6)C(=O)O)O)OC7C(C(C(CO7)O)O)OC8C(C(C(C(O8)CO)O)O)O)OC9C(C(C(C(O9)CO)O)O)O)C)C)C)O)CO)(C)C	345	1020	Retip_predicted	369	900	Retip_predicted
O-6-Deoxy-alpha-L-mannopyranosyl-(1->4)-O-beta-D-glucopyranosyl-(1->6)-beta-D-glucopyranosyl (3beta)-3-[[4-O-(6-deoxy-alpha-L-mannopyranosyl)-alpha-L-arabinopyranosyl]oxy]olean-12-en-28-oate	1204.624069	0	HIFPOHSXFYSEJA-UHFFFAOYSA-N	CC1C(C(C(C(O1)OC2COC(C(C2O)O)OC3CCC4(C(C3(C)C)CCC5(C4CC=C6C5(CCC7(C6CC(CC7)(C)C)C(=O)OC8C(C(C(C(O8)COC9C(C(C(C(O9)CO)OC%10C(C(C(C(O%10)C)O)O)O)O)O)O)O)O)C)C)C)O)O)O	242.4	1020	Retip_predicted	367.2	900	Retip_predicted
[6-[[3,4-Dihydroxy-6-(hydroxymethyl)-5-(3,4,5-trihydroxy-6-methyloxan-2-yl)oxyoxan-2-yl]oxymethyl]-3,4,5-trihydroxyoxan-2-yl] 10-[4,5-dihydroxy-3-(3,4,5-trihydroxy-6-methyloxan-2-yl)oxyoxan-2-yl]oxy-2,2,6a,6b,9,9,12a-heptamethyl-1,3,4,5,6,6a,7,8,8a,10,11,12,13,14b-tetradecahydropicene-4a-carboxylate	1204.624069	0	NVSLBOBPSCMMSO-UHFFFAOYSA-N	CC1C(C(C(C(O1)OC2C(OC(C(C2O)O)OCC3C(C(C(C(O3)OC(=O)C45CCC(CC4C6=CCC7C8(CCC(C(C8CCC7(C6(CC5)C)C)(C)C)OC9C(C(C(CO9)O)O)OC%10C(C(C(C(O%10)C)O)O)O)C)(C)C)O)O)O)CO)O)O)O	243.6	1020	Retip_predicted	367.8	900	Retip_predicted
CL(8:0/10:0/18:2(9Z,11Z)/18:2(9Z,11Z))	1204.753125	0	NLCDJARRKNJAIY-IFHXBEFOSA-N	CCCCCCCCCC(=O)O[C@H](COC(=O)CCCCCCC)COP(=O)(O)OC[C@@H](COP(=O)(O)OC[C@@H](COC(=O)CCCCCCCC=CC=CCCCCCC)OC(=O)CCCCCCCC=CC=CCCCCCC)O	141.6	1020	Retip_predicted	527.4	900	Retip_predicted
Ganglioside GA2 (d18:1/26:0)	1204.853615	0	WKTQYUCWGZXCCW-FGSMPXRASA-N	CCCCCCCCCCCCCCCCCCCCCCCCCC(=O)N[C@@H](CO[C@H]1C([C@H]([C@@H]([C@H](O1)CO)O[C@H]2[C@@H]([C@H]([C@H]([C@H](O2)CO)O[C@H]3[C@@H]([C@H]([C@H]([C@H](O3)CO)O)O)NC(=O)C)O)O)O)O)[C@@H](C=CCCCCCCCCCCCCC)O	184.8	1020	Retip_predicted	430.8	900	Retip_predicted
CDP-DG(a-25:0/a-25:0)	1205.795993	0	NFBLYOSCHNBMLH-SEUOHMJOSA-N	CCC(C)CCCCCCCCCCCCCCCCCCCCC(=O)OC[C@H](COP(=O)(O)OP(=O)(O)OC[C@@H]1[C@@H](C([C@@H](O1)N2C=CC(=NC2=O)N)O)O)OC(=O)CCCCCCCCCCCCCCCCCCCCC(C)CC	222	1020	Retip_predicted	480.6	900	Retip_predicted
CID 16167195	1206.139704	0	DRHVFLXLYQESEQ-UHFFFAOYSA-N	C1C(C(OC2=C1C(=CC(=C2C3C4C5C6C(COC(=O)C7=CC(=C(C(=C7C8=C(C(=C(C=C8C(=O)O6)O)O)O)O)O)O)OC(=O)C9=CC(=C(C(=C9C%10=C(C(=C(C(=C%10O)O)O)C%11=C(C3=C(C(=C%11O)O)O)C(=O)O4)C(=O)O5)O)O)O)O)O)C%12=CC(=C(C=C%12)O)O)O	306.6	1020	Retip_predicted	337.2	900	Retip_predicted
Acutissimin B	1206.139704	0	IGVSILAHFPDUTO-BSBPBZKASA-N	C1[C@@H]([C@H](OC2=C1C(=C(C(=C2)O)[C@@H]3C4C5C6C(COC(=O)C7=CC(=C(C(=C7C8=C(C(=C(C=C8C(=O)O6)O)O)O)O)O)O)OC(=O)C9=CC(=C(C(=C9C%10=C(C(=C(C(=C%10O)O)O)C%11=C(C3=C(C(=C%11O)O)O)C(=O)O4)C(=O)O5)O)O)O)O)C%12=CC(=C(C=C%12)O)O)O	306.6	1020	Retip_predicted	340.2	900	Retip_predicted
16,18-Oxo-18-CoA-dinor-LTE4	1206.281682	0	IPTNGKBINTWILB-HUPHXZBFSA-N	CC(C)(COP(=O)(O)OP(=O)(O)OCC1C(C(C(O1)N2C=NC3=C(N=CN=C32)N)O)OP(=O)(O)O)C(C(=O)NCCC(=O)NCCSC(=O)CC(=O)CCCC=CC=CC=CC(C(CCCC(=O)O)O)SCC(C(=O)O)N)O	541.8	1020	Retip_predicted	241.8	900	Retip_predicted
CDP-DG(a-21:0/LTE4)	1206.591556	0	WJNLBMUYJJXTAJ-DODUXHHSSA-N	CCCCCC=CCC=CC=CC=C[C@H]([C@H](CCCC(=O)O)O)SC[C@@H](C(=O)O[C@H](COC(=O)CCCCCCCCCCCCCCCCC(C)CC)COP(=O)(O)OP(=O)(O)OC[C@@H]1[C@H]([C@H]([C@@H](O1)N2C=CC(=NC2=O)N)O)O)N	279.6	1020	Retip_predicted	462.6	900	Retip_predicted
CDP-DG(LTE4/a-21:0)	1206.591556	0	QRPHZKPDPDIFJV-DODUXHHSSA-N	CCCCCC=CCC=CC=CC=C[C@H]([C@H](CCCC(=O)O)O)SC[C@@H](C(=O)OC[C@H](COP(=O)(O)OP(=O)(O)OC[C@@H]1[C@H]([C@H]([C@@H](O1)N2C=CC(=NC2=O)N)O)O)OC(=O)CCCCCCCCCCCCCCCCC(C)CC)N	279.6	1020	Retip_predicted	462.6	900	Retip_predicted
CDP-DG(i-21:0/LTE4)	1206.591556	0	RGSBKGDWJJGNPX-VSWRKVKFSA-N	CCCCCC=CCC=CC=CC=C[C@H]([C@H](CCCC(=O)O)O)SC[C@@H](C(=O)O[C@H](COC(=O)CCCCCCCCCCCCCCCCCC(C)C)COP(=O)(O)OP(=O)(O)OC[C@@H]1[C@H]([C@H]([C@@H](O1)N2C=CC(=NC2=O)N)O)O)N	280.8	1020	Retip_predicted	463.2	900	Retip_predicted
CDP-DG(LTE4/i-21:0)	1206.591556	0	UPWOOKOBFCQDGV-VSWRKVKFSA-N	CCCCCC=CCC=CC=CC=C[C@H]([C@H](CCCC(=O)O)O)SC[C@@H](C(=O)OC[C@H](COP(=O)(O)OP(=O)(O)OC[C@@H]1[C@H]([C@H]([C@@H](O1)N2C=CC(=NC2=O)N)O)O)OC(=O)CCCCCCCCCCCCCCCCCC(C)C)N	280.8	1020	Retip_predicted	462.6	900	Retip_predicted
Jujuboside D	1206.603333	0	KVKRFLVYJLIZFD-UHFFFAOYSA-N	CC1C(C(C(C(O1)OC2C(C(COC2OC3CCC4(C5CCC6C7C(CC(OC78CC6(C5(CCC4C3(C)C)C)CO8)C=C(C)C)(C)O)C)O)OC9C(C(C(C(O9)COC%10C(C(C(C(O%10)CO)O)O)O)O)O)OC%11C(C(C(CO%11)O)O)O)O)O)O	328.8	1020	Retip_predicted	298.8	900	Retip_predicted
Jujuboside A	1206.603333	0	KVKRFLVYJLIZFD-OQVAHBRNSA-N	C[C@H]1[C@@H]([C@H]([C@H]([C@@H](O1)O[C@@H]2[C@H]([C@H](CO[C@H]2O[C@H]3CC[C@@]4([C@H]5CC[C@@H]6[C@H]7[C@@](C[C@@H](O[C@@]78C[C@]6([C@@]5(CC[C@H]4C3(C)C)C)CO8)C=C(C)C)(C)O)C)O)O[C@H]9[C@@H]([C@H]([C@@H]([C@H](O9)CO[C@H]%10[C@@H]([C@H]([C@@H]([C@H](O%10)CO)O)O)O)O)O)O[C@H]%11[C@@H]([C@H]([C@@H](CO%11)O)O)O)O)O)O	328.8	1020	Retip_predicted	298.8	900	Retip_predicted
Acutoside C	1206.603333	0	YPIXJXFNNXQYKL-UHFFFAOYSA-N	CC1C(C(C(C(O1)OC2C(C(COC2OC(=O)C34CCC5(C(=CCC6C5(CCC7C6(CCC(C7(C)C)OC8C(C(C(C(O8)CO)O)O)OC9C(C(C(C(O9)CO)O)O)O)C)C)C3CC(C(C4)O)(C)C)C)O)O)O)O)OC%10C(C(C(CO%10)O)O)O	319.2	1020	Retip_predicted	328.2	900	Retip_predicted
Calicheamicin alpha1(I)	1207.20068	0	IVKUGQQIGVUAFF-CGBURDBISA-N	CCN[C@H]1CO[C@H](C[C@@H]1OC)O[C@@H]2[C@H]([C@@H]([C@H](O[C@H]2O[C@H]3C#CC=CC#C[C@@]4(CC(=O)C(=C3C4=CCSSSC)NC(=O)OC)O)C)NO[C@H]5C[C@@H]([C@@H]([C@H](O5)C)SC(=O)C6=C(C(=C(C(=C6OC)OC)O)I)C)O)O	196.8	1020	Retip_predicted	355.8	900	Retip_predicted
alpha-L-Rhap-(1->3)-alpha-D-GlcpNAc-1-diphospho-trans,octacis-decaprenol	1207.70651	0	LTCQFZLIKIMFIG-DRJIPIRHSA-N	C[C@H]1[C@@H]([C@H]([C@H]([C@@H](O1)O[C@@H]2[C@H]([C@H](O[C@@H]([C@H]2O)CO)OP(=O)(O)OP(=O)(O)OCC=C(C)CCC=C(C)CCC=C(C)CCC=C(C)CCC=C(C)CCC=C(C)CCC=C(C)CCC=C(C)CCC=C(C)CCC=C(C)C)NC(=O)C)O)O)O	193.2	1020	Retip_predicted	489	900	Retip_predicted
16(S)-hydroxy-18-oxo-18-CoA-LTE4	1208.297332	0	APLMMNVXTIRDHJ-HUPHXZBFSA-N	CC(C)(COP(=O)(O)OP(=O)(O)OCC1C(C(C(O1)N2C=NC3=C(N=CN=C32)N)O)OP(=O)(O)O)C(C(=O)NCCC(=O)NCCSC(=O)CC(CCCC=CC=CC=CC(C(CCCC(=O)O)O)SCC(C(=O)O)N)O)O	540.6	1020	Retip_predicted	237	900	Retip_predicted
Cdp-DG(22:6(4Z,7Z,10Z,13Z,16Z,19Z)/lte4)	1208.513306	0	GLDVYIJBBSRFIG-IMWAZLRVSA-N	CCCCCC=CCC=CC=CC=C[C@H]([C@H](CCCC(=O)O)O)SC[C@@H](C(=O)O[C@H](COC(=O)CCC=CCC=CCC=CCC=CCC=CCC=CCC)COP(=O)(O)OP(=O)(O)OC[C@@H]1[C@H]([C@H]([C@@H](O1)N2C=CC(=NC2=O)N)O)O)N	276	1020	Retip_predicted	458.4	900	Retip_predicted
Cdp-DG(lte4/22:6(4Z,7Z,10Z,13Z,16Z,19Z))	1208.513306	0	UBHMHNPUXWRTKV-IMWAZLRVSA-N	CCCCCC=CCC=CC=CC=C[C@H]([C@H](CCCC(=O)O)O)SC[C@@H](C(=O)OC[C@H](COP(=O)(O)OP(=O)(O)OC[C@@H]1[C@H]([C@H]([C@@H](O1)N2C=CC(=NC2=O)N)O)O)OC(=O)CCC=CCC=CCC=CCC=CCC=CCC=CCC)N	276	1020	Retip_predicted	458.4	900	Retip_predicted
[(2S,3R,4S,5S)-3-[(2S,3R,4S,5R,6S)-5-[(2S,3R,4S,5R)-4-[(2S,3R,4R)-3,4-dihydroxy-4-(hydroxymethyl)oxolan-2-yl]oxy-3,5-dihydroxyoxan-2-yl]oxy-3,4-dihydroxy-6-methyloxan-2-yl]oxy-4,5-dihydroxyoxan-2-yl] (4aR,5R,6aR,6aS,6bR,8aR,9S,10R,11S,12aR,14bS)-5,11-dihydroxy-9-(hydroxymethyl)-2,2,6a,6b,9,12a-hexamethyl-10-[(2R,3R,4S,5S,6R)-3,4,5-trihydroxy-6-(hydroxymethyl)oxan-2-yl]oxy-1,3,4,5,6,6a,7,8,8a,10,11,12,13,14b-tetradecahydropicene-4a-carboxylate	1208.582598	0	BDCUGHMNUOTFKX-DDRWPPTGSA-N	C[C@H]1[C@@H]([C@H]([C@H]([C@@H](O1)O[C@@H]2[C@H]([C@H](CO[C@H]2OC(=O)[C@]34CCC(C[C@H]3C5=CC[C@H]6[C@]([C@@]5(C[C@H]4O)C)(CC[C@@H]7[C@@]6(C[C@@H]([C@@H]([C@]7(C)CO)O[C@H]8[C@@H]([C@H]([C@@H]([C@H](O8)CO)O)O)O)O)C)C)(C)C)O)O)O)O)O[C@H]9[C@@H]([C@H]([C@@H](CO9)O)O[C@H]%10[C@@H]([C@](CO%10)(CO)O)O)O	340.2	1020	Retip_predicted	309	900	Retip_predicted
Melongoside M	1208.582598	0	FFTWIVOEQHKWJW-UHFFFAOYSA-N	CC1CCC2(C(C3C(O2)CC4C3(CCC5C4CC=C6C5(CCC(C6)OC7C(C(C(C(O7)CO)O)OC8C(C(C(C(O8)C)OC9C(C(C(C(O9)CO)O)O)O)O)O)OC%10C(C(C(C(O%10)CO)OC%11C(C(C(C(O%11)CO)O)O)O)O)O)C)C)C)OC1	369	1020	Retip_predicted	291.6	900	Retip_predicted
Leuprolide	1208.645462	0	GFIJNRVAKGFPGQ-LIJARHBVSA-N	CCNC(=O)[C@@H]1CCCN1C(=O)[C@H](CCCN=C(N)N)NC(=O)[C@H](CC(C)C)NC(=O)[C@@H](CC(C)C)NC(=O)[C@H](CC2=CC=C(C=C2)O)NC(=O)[C@H](CO)NC(=O)[C@H](CC3=CNC4=CC=CC=C43)NC(=O)[C@H](CC5=CN=CN5)NC(=O)[C@@H]6CCC(=O)N6	380.4	1020	Retip_predicted	264	900	Retip_predicted
Lecirelin (Dalmarelin) Acetate	1208.645462	0	XJWIEWPGHRSZJM-UHFFFAOYSA-N	CCNC(=O)C1CCCN1C(=O)C(CCCN=C(N)N)NC(=O)C(CC(C)C)NC(=O)C(C(C)(C)C)NC(=O)C(CC2=CC=C(C=C2)O)NC(=O)C(CO)NC(=O)C(CC3=CNC4=CC=CC=C43)NC(=O)C(CC5=CN=CN5)NC(=O)C6CCC(=O)N6	389.4	1020	Retip_predicted	264	900	Retip_predicted
Ganglioside GM3 (d18:1/20:0)	1208.775759	0	SIJZEDYROBAHFV-DSRQLKEMSA-N	CCCCCCCCCCCCCCCCCCCC(=O)N[C@@H](CO[C@H]1C([C@H]([C@@H]([C@H](O1)CO)O[C@H]2[C@@H]([C@H]([C@H]([C@H](O2)CO)O)O[C@@]3(C[C@@H]([C@H](C(O3)[C@@H]([C@@H](CO)O)O)NC(=O)C)O)C(=O)O)O)O)O)[C@@H](C=CCCCCCCCCCCCCC)O	214.8	1020	Retip_predicted	432.6	900	Retip_predicted
CL(i-12:0/i-12:0/18:2(9Z,11Z)/i-12:0)	1208.784426	0	MCZUCPHYYSKUDV-SOAMOERYSA-N	CCCCCCC=CC=CCCCCCCCC(=O)OC[C@H](COP(=O)(O)OC[C@H](COP(=O)(O)OC[C@@H](COC(=O)CCCCCCCCC(C)C)OC(=O)CCCCCCCCC(C)C)O)OC(=O)CCCCCCCCC(C)C	144.6	1020	Retip_predicted	515.4	900	Retip_predicted
[(2R)-3-[[(2S)-3-[[(2R)-2-decanoyloxy-3-octanoyloxypropoxy]-hydroxyphosphoryl]oxy-2-hydroxypropoxy]-hydroxyphosphoryl]oxy-2-[(9Z,11Z)-octadeca-9,11-dienoyl]oxypropyl] octadecanoate	1208.784426	0	GXRFWPXAPFFMRK-ZLGUFGCGSA-N	CCCCCCCCCCCCCCCCCC(=O)OC[C@H](COP(=O)(O)OC[C@H](COP(=O)(O)OC[C@@H](COC(=O)CCCCCCC)OC(=O)CCCCCCCCC)O)OC(=O)CCCCCCCC=CC=CCCCCCC	145.8	1020	Retip_predicted	528.6	900	Retip_predicted
[(2R)-1-heptadecanoyloxy-3-[hydroxy-[(2S)-2-hydroxy-3-[hydroxy-[(2R)-3-octanoyloxy-2-undecanoyloxypropoxy]phosphoryl]oxypropoxy]phosphoryl]oxypropan-2-yl] (9Z,11Z)-octadeca-9,11-dienoate	1208.784426	0	MGEYATJZTMAGEZ-ZLGUFGCGSA-N	CCCCCCCCCCCCCCCCC(=O)OC[C@H](COP(=O)(O)OC[C@H](COP(=O)(O)OC[C@@H](COC(=O)CCCCCCC)OC(=O)CCCCCCCCCC)O)OC(=O)CCCCCCCC=CC=CCCCCCC	145.8	1020	Retip_predicted	528.6	900	Retip_predicted
[(2R)-1-[[(2S)-3-[[(2R)-2-dodecanoyloxy-3-octanoyloxypropoxy]-hydroxyphosphoryl]oxy-2-hydroxypropoxy]-hydroxyphosphoryl]oxy-3-hexadecanoyloxypropan-2-yl] (9Z,11Z)-octadeca-9,11-dienoate	1208.784426	0	CRDKJIYJHCMATP-RYVMFIKLSA-N	CCCCCCCCCCCCCCCC(=O)OC[C@H](COP(=O)(O)OC[C@H](COP(=O)(O)OC[C@@H](COC(=O)CCCCCCC)OC(=O)CCCCCCCCCCC)O)OC(=O)CCCCCCCC=CC=CCCCCCC	145.8	1020	Retip_predicted	528.6	900	Retip_predicted
[(2R)-1-[hydroxy-[(2S)-2-hydroxy-3-[hydroxy-[(2R)-3-octanoyloxy-2-tridecanoyloxypropoxy]phosphoryl]oxypropoxy]phosphoryl]oxy-3-pentadecanoyloxypropan-2-yl] (9Z,11Z)-octadeca-9,11-dienoate	1208.784426	0	CSVDKQCZYYDJON-UDGDEVCCSA-N	CCCCCCCCCCCCCCC(=O)OC[C@H](COP(=O)(O)OC[C@H](COP(=O)(O)OC[C@@H](COC(=O)CCCCCCC)OC(=O)CCCCCCCCCCCC)O)OC(=O)CCCCCCCC=CC=CCCCCCC	145.8	1020	Retip_predicted	528.6	900	Retip_predicted
[(2R)-1-[hydroxy-[(2S)-2-hydroxy-3-[hydroxy-[(2R)-3-octanoyloxy-2-tetradecanoyloxypropoxy]phosphoryl]oxypropoxy]phosphoryl]oxy-3-tetradecanoyloxypropan-2-yl] (9Z,11Z)-octadeca-9,11-dienoate	1208.784426	0	XCTTUBGZKUZJSA-XHDXBDHBSA-N	CCCCCCCCCCCCCC(=O)OC[C@H](COP(=O)(O)OC[C@H](COP(=O)(O)OC[C@@H](COC(=O)CCCCCCC)OC(=O)CCCCCCCCCCCCC)O)OC(=O)CCCCCCCC=CC=CCCCCCC	145.8	1020	Retip_predicted	528.6	900	Retip_predicted
[(2R)-1-[[(2S)-3-[[(2R)-2,3-di(decanoyloxy)propoxy]-hydroxyphosphoryl]oxy-2-hydroxypropoxy]-hydroxyphosphoryl]oxy-3-hexadecanoyloxypropan-2-yl] (9Z,11Z)-octadeca-9,11-dienoate	1208.784426	0	CGWSTLWUADNIAM-RYVMFIKLSA-N	CCCCCCCCCCCCCCCC(=O)OC[C@H](COP(=O)(O)OC[C@H](COP(=O)(O)OC[C@@H](COC(=O)CCCCCCCCC)OC(=O)CCCCCCCCC)O)OC(=O)CCCCCCCC=CC=CCCCCCC	145.8	1020	Retip_predicted	528.6	900	Retip_predicted
[(2R)-1-[[(2S)-3-[[(2R)-3-decanoyloxy-2-undecanoyloxypropoxy]-hydroxyphosphoryl]oxy-2-hydroxypropoxy]-hydroxyphosphoryl]oxy-3-pentadecanoyloxypropan-2-yl] (9Z,11Z)-octadeca-9,11-dienoate	1208.784426	0	FSKYQQUYTINDEO-CCOOJCGLSA-N	CCCCCCCCCCCCCCC(=O)OC[C@H](COP(=O)(O)OC[C@H](COP(=O)(O)OC[C@@H](COC(=O)CCCCCCCCC)OC(=O)CCCCCCCCCC)O)OC(=O)CCCCCCCC=CC=CCCCCCC	145.8	1020	Retip_predicted	528.6	900	Retip_predicted
[(2R)-1-[[(2S)-3-[[(2R)-3-decanoyloxy-2-dodecanoyloxypropoxy]-hydroxyphosphoryl]oxy-2-hydroxypropoxy]-hydroxyphosphoryl]oxy-3-tetradecanoyloxypropan-2-yl] (9Z,11Z)-octadeca-9,11-dienoate	1208.784426	0	MEQTVRVTVAYXCR-SFBLJFEOSA-N	CCCCCCCCCCCCCC(=O)OC[C@H](COP(=O)(O)OC[C@H](COP(=O)(O)OC[C@@H](COC(=O)CCCCCCCCC)OC(=O)CCCCCCCCCCC)O)OC(=O)CCCCCCCC=CC=CCCCCCC	145.8	1020	Retip_predicted	528.6	900	Retip_predicted
[(2R)-1-[[(2S)-3-[[(2R)-3-decanoyloxy-2-tridecanoyloxypropoxy]-hydroxyphosphoryl]oxy-2-hydroxypropoxy]-hydroxyphosphoryl]oxy-3-tridecanoyloxypropan-2-yl] (9Z,11Z)-octadeca-9,11-dienoate	1208.784426	0	KXCZWOOJEXFTIO-PANKZTFQSA-N	CCCCCCCCCCCCC(=O)OC[C@H](COP(=O)(O)OC[C@H](COP(=O)(O)OC[C@@H](COC(=O)CCCCCCCCC)OC(=O)CCCCCCCCCCCC)O)OC(=O)CCCCCCCC=CC=CCCCCCC	145.8	1020	Retip_predicted	528.6	900	Retip_predicted
[(2R)-1-[[(2S)-3-[[(2R)-2,3-di(undecanoyloxy)propoxy]-hydroxyphosphoryl]oxy-2-hydroxypropoxy]-hydroxyphosphoryl]oxy-3-tetradecanoyloxypropan-2-yl] (9Z,11Z)-octadeca-9,11-dienoate	1208.784426	0	VCMLLONFCBUWEW-FEGIAMGWSA-N	CCCCCCCCCCCCCC(=O)OC[C@H](COP(=O)(O)OC[C@H](COP(=O)(O)OC[C@@H](COC(=O)CCCCCCCCCC)OC(=O)CCCCCCCCCC)O)OC(=O)CCCCCCCC=CC=CCCCCCC	145.8	1020	Retip_predicted	528.6	900	Retip_predicted
[(2R)-1-[[(2S)-3-[[(2R)-2-dodecanoyloxy-3-undecanoyloxypropoxy]-hydroxyphosphoryl]oxy-2-hydroxypropoxy]-hydroxyphosphoryl]oxy-3-tridecanoyloxypropan-2-yl] (9Z,11Z)-octadeca-9,11-dienoate	1208.784426	0	LBHNBPKGBCRETA-FEGIAMGWSA-N	CCCCCCCCCCCCC(=O)OC[C@H](COP(=O)(O)OC[C@H](COP(=O)(O)OC[C@@H](COC(=O)CCCCCCCCCC)OC(=O)CCCCCCCCCCC)O)OC(=O)CCCCCCCC=CC=CCCCCCC	145.8	1020	Retip_predicted	528.6	900	Retip_predicted
[(2R)-1-[[(2S)-3-[[(2R)-2,3-di(dodecanoyloxy)propoxy]-hydroxyphosphoryl]oxy-2-hydroxypropoxy]-hydroxyphosphoryl]oxy-3-dodecanoyloxypropan-2-yl] (9Z,11Z)-octadeca-9,11-dienoate	1208.784426	0	RXANQJDWBURXGI-NGNRICHYSA-N	CCCCCCCCCCCC(=O)OC[C@H](COP(=O)(O)OC[C@@H](COP(=O)(O)OC[C@@H](COC(=O)CCCCCCCCCCC)OC(=O)CCCCCCCC=CC=CCCCCCC)O)OC(=O)CCCCCCCCCCC	145.8	1020	Retip_predicted	528.6	900	Retip_predicted
CL(8:0/i-12:0/i-16:0/18:2(9Z,11Z))	1208.784426	0	NKMSQTCHRQOFLH-AXOACXSQSA-N	CCCCCCCC(=O)OC[C@H](COP(=O)(O)OC[C@@H](COP(=O)(O)OC[C@@H](COC(=O)CCCCCCCCCCCCC(C)C)OC(=O)CCCCCCCC=CC=CCCCCCC)O)OC(=O)CCCCCCCCC(C)C	147.6	1020	Retip_predicted	517.8	900	Retip_predicted
CL(8:0/i-13:0/i-15:0/18:2(9Z,11Z))	1208.784426	0	MJGIMBZAFZRBMI-AXOACXSQSA-N	CCCCCCCC(=O)OC[C@H](COP(=O)(O)OC[C@@H](COP(=O)(O)OC[C@@H](COC(=O)CCCCCCCCCCCC(C)C)OC(=O)CCCCCCCC=CC=CCCCCCC)O)OC(=O)CCCCCCCCCC(C)C	147.6	1020	Retip_predicted	517.8	900	Retip_predicted
CL(8:0/i-14:0/i-14:0/18:2(9Z,11Z))	1208.784426	0	MYENZSFURODBDO-AXOACXSQSA-N	CCCCCCCC(=O)OC[C@H](COP(=O)(O)OC[C@@H](COP(=O)(O)OC[C@@H](COC(=O)CCCCCCCCCCC(C)C)OC(=O)CCCCCCCC=CC=CCCCCCC)O)OC(=O)CCCCCCCCCCC(C)C	147.6	1020	Retip_predicted	517.8	900	Retip_predicted
CL(8:0/8:0/18:2(9Z,11Z)/i-20:0)	1208.784426	0	OKXCVIXFEHZMSK-IGOINSLCSA-N	CCCCCCCC(=O)OC[C@H](COP(=O)(O)OC[C@@H](COP(=O)(O)OC[C@@H](COC(=O)CCCCCCCC=CC=CCCCCCC)OC(=O)CCCCCCCCCCCCCCCCC(C)C)O)OC(=O)CCCCCCC	148.2	1020	Retip_predicted	517.8	900	Retip_predicted
CL(8:0/10:0/i-18:0/18:2(9Z,11Z))	1208.784426	0	SCVLVZCVMQZBHV-QRGDILFSSA-N	CCCCCCCCCC(=O)O[C@H](COC(=O)CCCCCCC)COP(=O)(O)OC[C@@H](COP(=O)(O)OC[C@@H](COC(=O)CCCCCCCCCCCCCCC(C)C)OC(=O)CCCCCCCC=CC=CCCCCCC)O	148.2	1020	Retip_predicted	517.8	900	Retip_predicted
CL(8:0/11:0/a-17:0/18:2(9Z,11Z))	1208.784426	0	SQILTHCTTWGRGL-ZRMCUZMVSA-N	CCCCCCCCCCC(=O)O[C@H](COC(=O)CCCCCCC)COP(=O)(O)OC[C@@H](COP(=O)(O)OC[C@@H](COC(=O)CCCCCCCCCCCCC(C)CC)OC(=O)CCCCCCCC=CC=CCCCCCC)O	148.2	1020	Retip_predicted	516.6	900	Retip_predicted
CL(8:0/11:0/i-17:0/18:2(9Z,11Z))	1208.784426	0	WKUFCTHSSFFDMB-FRTHLJGESA-N	CCCCCCCCCCC(=O)O[C@H](COC(=O)CCCCCCC)COP(=O)(O)OC[C@@H](COP(=O)(O)OC[C@@H](COC(=O)CCCCCCCCCCCCCC(C)C)OC(=O)CCCCCCCC=CC=CCCCCCC)O	148.2	1020	Retip_predicted	517.8	900	Retip_predicted
CL(8:0/12:0/i-16:0/18:2(9Z,11Z))	1208.784426	0	CQKSKERPKQZKCA-FRTHLJGESA-N	CCCCCCCCCCCC(=O)O[C@H](COC(=O)CCCCCCC)COP(=O)(O)OC[C@@H](COP(=O)(O)OC[C@@H](COC(=O)CCCCCCCCCCCCC(C)C)OC(=O)CCCCCCCC=CC=CCCCCCC)O	148.2	1020	Retip_predicted	517.8	900	Retip_predicted
CL(8:0/i-12:0/16:0/18:2(9Z,11Z))	1208.784426	0	ILIBHKKSAFNOJW-GHBUTKCASA-N	CCCCCCCCCCCCCCCC(=O)OC[C@H](COP(=O)(O)OC[C@H](COP(=O)(O)OC[C@@H](COC(=O)CCCCCCC)OC(=O)CCCCCCCCC(C)C)O)OC(=O)CCCCCCCC=CC=CCCCCCC	148.2	1020	Retip_predicted	517.8	900	Retip_predicted
CL(8:0/13:0/a-15:0/18:2(9Z,11Z))	1208.784426	0	ZIAINAKIUZFHKZ-GRYPZWPNSA-N	CCCCCCCCCCCCC(=O)O[C@H](COC(=O)CCCCCCC)COP(=O)(O)OC[C@@H](COP(=O)(O)OC[C@@H](COC(=O)CCCCCCCCCCC(C)CC)OC(=O)CCCCCCCC=CC=CCCCCCC)O	148.2	1020	Retip_predicted	517.2	900	Retip_predicted
CL(8:0/13:0/i-15:0/18:2(9Z,11Z))	1208.784426	0	DVIPLFMBVJVVAP-HIEHCUCCSA-N	CCCCCCCCCCCCC(=O)O[C@H](COC(=O)CCCCCCC)COP(=O)(O)OC[C@@H](COP(=O)(O)OC[C@@H](COC(=O)CCCCCCCCCCCC(C)C)OC(=O)CCCCCCCC=CC=CCCCCCC)O	148.2	1020	Retip_predicted	517.8	900	Retip_predicted
CL(8:0/a-13:0/15:0/18:2(9Z,11Z))	1208.784426	0	DRVLIFCEPKETQP-SVYLLLRASA-N	CCCCCCCCCCCCCCC(=O)OC[C@H](COP(=O)(O)OC[C@H](COP(=O)(O)OC[C@@H](COC(=O)CCCCCCC)OC(=O)CCCCCCCCC(C)CC)O)OC(=O)CCCCCCCC=CC=CCCCCCC	148.2	1020	Retip_predicted	517.2	900	Retip_predicted
CL(8:0/a-13:0/a-15:0/18:2(9Z,11Z))	1208.784426	0	PKBSVPWICUFJNY-AOHWVRPISA-N	CCCCCCCC(=O)OC[C@H](COP(=O)(O)OC[C@@H](COP(=O)(O)OC[C@@H](COC(=O)CCCCCCCCCCC(C)CC)OC(=O)CCCCCCCC=CC=CCCCCCC)O)OC(=O)CCCCCCCCC(C)CC	148.2	1020	Retip_predicted	514.8	900	Retip_predicted
CL(8:0/a-13:0/i-15:0/18:2(9Z,11Z))	1208.784426	0	HWQFHUCZWHRKAB-YTWUISBFSA-N	CCCCCCCC(=O)OC[C@H](COP(=O)(O)OC[C@@H](COP(=O)(O)OC[C@@H](COC(=O)CCCCCCCCCCCC(C)C)OC(=O)CCCCCCCC=CC=CCCCCCC)O)OC(=O)CCCCCCCCC(C)CC	148.2	1020	Retip_predicted	516	900	Retip_predicted
CL(8:0/i-13:0/15:0/18:2(9Z,11Z))	1208.784426	0	AQZLNGLELHVKII-GHBUTKCASA-N	CCCCCCCCCCCCCCC(=O)OC[C@H](COP(=O)(O)OC[C@H](COP(=O)(O)OC[C@@H](COC(=O)CCCCCCC)OC(=O)CCCCCCCCCC(C)C)O)OC(=O)CCCCCCCC=CC=CCCCCCC	148.2	1020	Retip_predicted	517.8	900	Retip_predicted
CL(8:0/i-13:0/a-15:0/18:2(9Z,11Z))	1208.784426	0	WOUYIYYYGLJZIU-YTWUISBFSA-N	CCCCCCCC(=O)OC[C@H](COP(=O)(O)OC[C@@H](COP(=O)(O)OC[C@@H](COC(=O)CCCCCCCCCCC(C)CC)OC(=O)CCCCCCCC=CC=CCCCCCC)O)OC(=O)CCCCCCCCCC(C)C	148.2	1020	Retip_predicted	516	900	Retip_predicted
CL(8:0/14:0/i-14:0/18:2(9Z,11Z))	1208.784426	0	SOAWOCDNEDWADA-HIEHCUCCSA-N	CCCCCCCCCCCCCC(=O)O[C@H](COC(=O)CCCCCCC)COP(=O)(O)OC[C@@H](COP(=O)(O)OC[C@@H](COC(=O)CCCCCCCCCCC(C)C)OC(=O)CCCCCCCC=CC=CCCCCCC)O	148.2	1020	Retip_predicted	517.8	900	Retip_predicted
CL(10:0/10:0/i-16:0/18:2(9Z,11Z))	1208.784426	0	JIKNGLOGPGOTIE-FRTHLJGESA-N	CCCCCCCCCC(=O)OC[C@H](COP(=O)(O)OC[C@@H](COP(=O)(O)OC[C@@H](COC(=O)CCCCCCCCCCCCC(C)C)OC(=O)CCCCCCCC=CC=CCCCCCC)O)OC(=O)CCCCCCCCC	148.2	1020	Retip_predicted	517.8	900	Retip_predicted
CL(10:0/11:0/a-15:0/18:2(9Z,11Z))	1208.784426	0	CZDOQVLMUDCDKP-ZPNJDFOFSA-N	CCCCCCCCCCC(=O)O[C@H](COC(=O)CCCCCCCCC)COP(=O)(O)OC[C@@H](COP(=O)(O)OC[C@@H](COC(=O)CCCCCCCCCCC(C)CC)OC(=O)CCCCCCCC=CC=CCCCCCC)O	148.2	1020	Retip_predicted	517.2	900	Retip_predicted
CL(10:0/11:0/i-15:0/18:2(9Z,11Z))	1208.784426	0	BOBUHVDLXHLXIY-SBHYNUHLSA-N	CCCCCCCCCCC(=O)O[C@H](COC(=O)CCCCCCCCC)COP(=O)(O)OC[C@@H](COP(=O)(O)OC[C@@H](COC(=O)CCCCCCCCCCCC(C)C)OC(=O)CCCCCCCC=CC=CCCCCCC)O	148.2	1020	Retip_predicted	517.8	900	Retip_predicted
CL(10:0/12:0/i-14:0/18:2(9Z,11Z))	1208.784426	0	SOBQVFVTNRJABB-SBHYNUHLSA-N	CCCCCCCCCCCC(=O)O[C@H](COC(=O)CCCCCCCCC)COP(=O)(O)OC[C@@H](COP(=O)(O)OC[C@@H](COC(=O)CCCCCCCCCCC(C)C)OC(=O)CCCCCCCC=CC=CCCCCCC)O	148.2	1020	Retip_predicted	517.8	900	Retip_predicted
CL(10:0/i-12:0/14:0/18:2(9Z,11Z))	1208.784426	0	NHERFFDNYSLMAX-RJEJQGBFSA-N	CCCCCCCCCCCCCC(=O)OC[C@H](COP(=O)(O)OC[C@H](COP(=O)(O)OC[C@@H](COC(=O)CCCCCCCCC)OC(=O)CCCCCCCCC(C)C)O)OC(=O)CCCCCCCC=CC=CCCCCCC	148.2	1020	Retip_predicted	517.8	900	Retip_predicted
CL(10:0/i-12:0/i-14:0/18:2(9Z,11Z))	1208.784426	0	TXEKHNXDNFWGME-GTCSBMDASA-N	CCCCCCCCCC(=O)OC[C@H](COP(=O)(O)OC[C@@H](COP(=O)(O)OC[C@@H](COC(=O)CCCCCCCCCCC(C)C)OC(=O)CCCCCCCC=CC=CCCCCCC)O)OC(=O)CCCCCCCCC(C)C	148.2	1020	Retip_predicted	517.8	900	Retip_predicted
CL(10:0/a-13:0/a-13:0/18:2(9Z,11Z))	1208.784426	0	NQGXODZSMRUVHT-AIXABFLTSA-N	CCCCCCCCCC(=O)OC[C@H](COP(=O)(O)OC[C@@H](COP(=O)(O)OC[C@@H](COC(=O)CCCCCCCCC(C)CC)OC(=O)CCCCCCCC=CC=CCCCCCC)O)OC(=O)CCCCCCCCC(C)CC	148.2	1020	Retip_predicted	514.8	900	Retip_predicted
CL(10:0/a-13:0/i-13:0/18:2(9Z,11Z))	1208.784426	0	ZRXRMGFATYKVPC-LRZZOFRDSA-N	CCCCCCCCCC(=O)OC[C@H](COP(=O)(O)OC[C@@H](COP(=O)(O)OC[C@@H](COC(=O)CCCCCCCCCC(C)C)OC(=O)CCCCCCCC=CC=CCCCCCC)O)OC(=O)CCCCCCCCC(C)CC	148.2	1020	Retip_predicted	516	900	Retip_predicted
CL(11:0/11:0/i-14:0/18:2(9Z,11Z))	1208.784426	0	FPDIWJVXNRNRPS-ZZOLKIICSA-N	CCCCCCCCCCC(=O)OC[C@H](COP(=O)(O)OC[C@@H](COP(=O)(O)OC[C@@H](COC(=O)CCCCCCCCCCC(C)C)OC(=O)CCCCCCCC=CC=CCCCCCC)O)OC(=O)CCCCCCCCCC	148.2	1020	Retip_predicted	517.8	900	Retip_predicted
CL(11:0/i-12:0/13:0/18:2(9Z,11Z))	1208.784426	0	SONZZMQPNRSZLG-XGDQMLCVSA-N	CCCCCCCCCCCCC(=O)OC[C@H](COP(=O)(O)OC[C@H](COP(=O)(O)OC[C@@H](COC(=O)CCCCCCCCCC)OC(=O)CCCCCCCCC(C)C)O)OC(=O)CCCCCCCC=CC=CCCCCCC	148.2	1020	Retip_predicted	517.8	900	Retip_predicted
CL(12:0/12:0/i-12:0/18:2(9Z,11Z))	1208.784426	0	PXJMIHWXWKZTHM-ZZOLKIICSA-N	CCCCCCCCCCCC(=O)OC[C@H](COP(=O)(O)OC[C@@H](COP(=O)(O)OC[C@@H](COC(=O)CCCCCCCCC(C)C)OC(=O)CCCCCCCC=CC=CCCCCCC)O)OC(=O)CCCCCCCCCCC	148.2	1020	Retip_predicted	517.8	900	Retip_predicted
CL(12:0/i-12:0/i-12:0/18:2(9Z,11Z))	1208.784426	0	XVKZTPHLYWAEMS-HCICGOISSA-N	CCCCCCCCCCCC(=O)OC[C@H](COP(=O)(O)OC[C@@H](COP(=O)(O)OC[C@@H](COC(=O)CCCCCCCCC(C)C)OC(=O)CCCCCCCC=CC=CCCCCCC)O)OC(=O)CCCCCCCCC(C)C	148.2	1020	Retip_predicted	517.8	900	Retip_predicted
CL(10:0/i-13:0/i-13:0/18:2(9Z,11Z))	1208.784426	0	HIQYDLVNEJACRC-UNXZNPHQSA-N	CCCCCCCCCC(=O)OC[C@H](COP(=O)(O)OC[C@@H](COP(=O)(O)OC[C@@H](COC(=O)CCCCCCCCCC(C)C)OC(=O)CCCCCCCC=CC=CCCCCCC)O)OC(=O)CCCCCCCCCC(C)C	148.8	1020	Retip_predicted	517.8	900	Retip_predicted
CL(11:0/i-12:0/a-13:0/18:2(9Z,11Z))	1208.784426	0	XHSBMKCFAULUBV-NJPHQMPMSA-N	CCCCCCCCCCC(=O)OC[C@H](COP(=O)(O)OC[C@@H](COP(=O)(O)OC[C@@H](COC(=O)CCCCCCCCC(C)CC)OC(=O)CCCCCCCC=CC=CCCCCCC)O)OC(=O)CCCCCCCCC(C)C	148.8	1020	Retip_predicted	516	900	Retip_predicted
CL(11:0/i-12:0/i-13:0/18:2(9Z,11Z))	1208.784426	0	AEIHPCHOEYMHPD-HCICGOISSA-N	CCCCCCCCCCC(=O)OC[C@H](COP(=O)(O)OC[C@@H](COP(=O)(O)OC[C@@H](COC(=O)CCCCCCCCCC(C)C)OC(=O)CCCCCCCC=CC=CCCCCCC)O)OC(=O)CCCCCCCCC(C)C	148.8	1020	Retip_predicted	517.8	900	Retip_predicted
CL(i-12:0/18:2(9Z,11Z)/i-12:0/i-12:0)	1208.784426	0	PVMQNEZEZUNGPF-UTKPTCFDSA-N	CCCCCCC=CC=CCCCCCCCC(=O)O[C@H](COC(=O)CCCCCCCCC(C)C)COP(=O)(O)OC[C@@H](COP(=O)(O)OC[C@@H](COC(=O)CCCCCCCCC(C)C)OC(=O)CCCCCCCCC(C)C)O	144.6	1020	Retip_predicted	515.4	900	Retip_predicted
CL(i-12:0/i-12:0/i-12:0/18:2(9Z,11Z))	1208.784426	0	PVMQNEZEZUNGPF-SOAMOERYSA-N	CCCCCCC=CC=CCCCCCCCC(=O)O[C@H](COC(=O)CCCCCCCCC(C)C)COP(=O)(O)OC[C@H](COP(=O)(O)OC[C@@H](COC(=O)CCCCCCCCC(C)C)OC(=O)CCCCCCCCC(C)C)O	144.6	1020	Retip_predicted	515.4	900	Retip_predicted
[(2R)-1-[[(2S)-3-[[(2R)-2,3-di(octanoyloxy)propoxy]-hydroxyphosphoryl]oxy-2-hydroxypropoxy]-hydroxyphosphoryl]oxy-3-[(9Z,11Z)-octadeca-9,11-dienoyl]oxypropan-2-yl] icosanoate	1208.784426	0	XFMWMRFNQZLQGS-NVLUWHOESA-N	CCCCCCCCCCCCCCCCCCCC(=O)O[C@H](COC(=O)CCCCCCCC=CC=CCCCCCC)COP(=O)(O)OC[C@H](COP(=O)(O)OC[C@@H](COC(=O)CCCCCCC)OC(=O)CCCCCCC)O	145.8	1020	Retip_predicted	528.6	900	Retip_predicted
CL(10:0/13:0/a-13:0/18:2(9Z,11Z))	1208.784426	0	JGSVYPJJEIPADY-SYPCRGLFSA-N	CCCCCCCCCCCCC(=O)O[C@H](COC(=O)CCCCCCCCC)COP(=O)(O)OC[C@@H](COP(=O)(O)OC[C@@H](COC(=O)CCCCCCCCC(C)CC)OC(=O)CCCCCCCC=CC=CCCCCCC)O	148.2	1020	Retip_predicted	517.2	900	Retip_predicted
CL(10:0/13:0/i-13:0/18:2(9Z,11Z))	1208.784426	0	XKZVQMQLNYNKMN-QWKFDBDRSA-N	CCCCCCCCCCCCC(=O)O[C@H](COC(=O)CCCCCCCCC)COP(=O)(O)OC[C@@H](COP(=O)(O)OC[C@@H](COC(=O)CCCCCCCCCC(C)C)OC(=O)CCCCCCCC=CC=CCCCCCC)O	148.2	1020	Retip_predicted	517.8	900	Retip_predicted
CL(11:0/12:0/a-13:0/18:2(9Z,11Z))	1208.784426	0	GSALWRLTXFMEAX-SSZVNNFPSA-N	CCCCCCCCCCCC(=O)O[C@H](COC(=O)CCCCCCCCCC)COP(=O)(O)OC[C@@H](COP(=O)(O)OC[C@@H](COC(=O)CCCCCCCCC(C)CC)OC(=O)CCCCCCCC=CC=CCCCCCC)O	148.2	1020	Retip_predicted	517.2	900	Retip_predicted
CL(11:0/12:0/i-13:0/18:2(9Z,11Z))	1208.784426	0	XILQRMUGIZJNAW-ZZOLKIICSA-N	CCCCCCCCCCCC(=O)O[C@H](COC(=O)CCCCCCCCCC)COP(=O)(O)OC[C@@H](COP(=O)(O)OC[C@@H](COC(=O)CCCCCCCCCC(C)C)OC(=O)CCCCCCCC=CC=CCCCCCC)O	148.2	1020	Retip_predicted	517.8	900	Retip_predicted
L-Methioninamide, L-alpha-aspartyl-L-methionyl-L-histidyl-L-alpha-aspartyl-L-phenylalanyl-L-phenylalanyl-L-valylglycyl-L-leucyl-	1209.531086	0	NHXYSAFTNPANFK-UHFFFAOYSA-N	CC(C)CC(C(=O)NC(CCSC)C(=O)N)NC(=O)CNC(=O)C(C(C)C)NC(=O)C(CC1=CC=CC=C1)NC(=O)C(CC2=CC=CC=C2)NC(=O)C(CC(=O)O)NC(=O)C(CC3=CN=CN3)NC(=O)C(CCSC)NC(=O)C(CC(=O)O)N	429.6	1020	Retip_predicted	260.4	900	Retip_predicted
Neurokinin B	1209.531086	0	NHXYSAFTNPANFK-HDMCBQFHSA-N	CC(C)C[C@@H](C(=O)N[C@@H](CCSC)C(=O)N)NC(=O)CNC(=O)[C@H](C(C)C)NC(=O)[C@H](CC1=CC=CC=C1)NC(=O)[C@H](CC2=CC=CC=C2)NC(=O)[C@H](CC(=O)O)NC(=O)[C@H](CC3=CN=CN3)NC(=O)[C@H](CCSC)NC(=O)[C@H](CC(=O)O)N	429.6	1020	Retip_predicted	260.4	900	Retip_predicted
((S)-2-((S)-2-((S)-2-((S)-1-(L-prolyl-L-histidyl)pyrrolidine-2-carboxamido)-3-phenylpropanamido)-3-(1H-imidazol-4-yl)propanamido)-4-methylpentyl)-L-valyl-L-isoleucyl-L-histidyl-L-lysine	1209.713482	0	XIZSMQBWVQNHCA-UHFFFAOYSA-N	CCC(C)C(C(=O)NC(CC1=CN=CN1)C(=O)NC(CCCCN)C(=O)O)NC(=O)C(C(C)C)NCC(CC(C)C)NC(=O)C(CC2=CN=CN2)NC(=O)C(CC3=CC=CC=C3)NC(=O)C4CCCN4C(=O)C(CC5=CN=CN5)NC(=O)C6CCCN6	400.8	1020	Retip_predicted	242.4	900	Retip_predicted
Calicheamicin Alpha3i	1210.16396	0	LOIKQPQFDFXTOY-GZWKDLOHSA-N	C[C@@H]1[C@H]([C@@H]([C@H]([C@@H](O1)O[C@H]2C#CC=CC#C[C@@]3(CC(=O)C(=C2C3=CCSSSC)NC(=O)OC)O)O)O)NO[C@H]4C[C@@H]([C@@H]([C@H](O4)C)SC(=O)C5=C(C(=C(C(=C5OC)OC)O[C@H]6[C@@H]([C@@H]([C@H]([C@@H](O6)C)O)OC)O)I)C)O	190.2	1020	Retip_predicted	357	900	Retip_predicted
Cyanidin 3-O-[4-Hydroxycinnamoyl-(->6)-[4-hydroxy-3,5-dimethoxycinnamoyl-(->2)-b-D-glucopyranosyl-(1->2)]-b-D-glucopyranoside] 5-O-(6-O-malonyl-b-D-glucopyranoside)	1210.30129	1	LWSFQZYPYMWZSK-UHFFFAOYSA-O	COC1=CC(=CC(=C1O)OC)C=CC(=O)OC2C(C(C(OC2OC3C(C(C(OC3OC4=C([O+]=C5C=C(C=C(C5=C4)OC6C(C(C(C(O6)COC(=O)CC(=O)O)O)O)O)O)C7=CC(=C(C=C7)O)O)COC(=O)C=CC8=CC=C(C=C8)O)O)O)CO)O)O	348.6	1020	Retip_predicted	242.4	900	Retip_predicted
Cdp-DG(22:5(4Z,7Z,10Z,13Z,16Z)/lte4)	1210.528956	0	IVKPDITYRSXLDK-BFPUJJAKSA-N	CCCCCC=CCC=CCC=CCC=CCC=CCCC(=O)OC[C@H](COP(=O)(O)OP(=O)(O)OC[C@@H]1[C@H]([C@H]([C@@H](O1)N2C=CC(=NC2=O)N)O)O)OC(=O)[C@H](CS[C@H](C=CC=CC=CCC=CCCCCC)[C@H](CCCC(=O)O)O)N	276	1020	Retip_predicted	457.8	900	Retip_predicted
Cdp-DG(lte4/22:5(4Z,7Z,10Z,13Z,16Z))	1210.528956	0	PUPIHNKJZHPPCO-BFPUJJAKSA-N	CCCCCC=CCC=CCC=CCC=CCC=CCCC(=O)O[C@H](COC(=O)[C@H](CS[C@H](C=CC=CC=CCC=CCCCCC)[C@H](CCCC(=O)O)O)N)COP(=O)(O)OP(=O)(O)OC[C@@H]1[C@H]([C@H]([C@@H](O1)N2C=CC(=NC2=O)N)O)O	276	1020	Retip_predicted	457.8	900	Retip_predicted
Cdp-DG(22:5(7Z,10Z,13Z,16Z,19Z)/lte4)	1210.528956	0	GGPDSSORYDMOPW-VJUSBUAVSA-N	CCCCCC=CCC=CC=CC=C[C@H]([C@H](CCCC(=O)O)O)SC[C@@H](C(=O)O[C@H](COC(=O)CCCCCC=CCC=CCC=CCC=CCC=CCC)COP(=O)(O)OP(=O)(O)OC[C@@H]1[C@H]([C@H]([C@@H](O1)N2C=CC(=NC2=O)N)O)O)N	276	1020	Retip_predicted	457.8	900	Retip_predicted
Cdp-DG(lte4/22:5(7Z,10Z,13Z,16Z,19Z))	1210.528956	0	LDNVDIHNHLQAPD-VJUSBUAVSA-N	CCCCCC=CCC=CC=CC=C[C@H]([C@H](CCCC(=O)O)O)SC[C@@H](C(=O)OC[C@H](COP(=O)(O)OP(=O)(O)OC[C@@H]1[C@H]([C@H]([C@@H](O1)N2C=CC(=NC2=O)N)O)O)OC(=O)CCCCCC=CCC=CCC=CCC=CCC=CCC)N	276	1020	Retip_predicted	457.8	900	Retip_predicted
2-[2-[[16-[3,4-Dihydroxy-6-methyl-5-[3,4,5-trihydroxy-6-(hydroxymethyl)oxan-2-yl]oxyoxan-2-yl]oxy-6-hydroxy-7,9,13-trimethyl-6-[3-[[3,4,5-trihydroxy-6-(hydroxymethyl)oxan-2-yl]oxymethyl]but-3-enyl]-5-oxapentacyclo[10.8.0.02,9.04,8.013,18]icosan-14-yl]oxy]-4,5-dihydroxy-6-methyloxan-3-yl]oxy-6-methyloxane-3,4,5-triol	1210.598248	0	FNDDEEUISKKDMU-UHFFFAOYSA-N	CC1C2C(CC3C2(CCC4C3CCC5C4(C(CC(C5)OC6C(C(C(C(O6)C)OC7C(C(C(C(O7)CO)O)O)O)O)O)OC8C(C(C(C(O8)C)O)O)OC9C(C(C(C(O9)C)O)O)O)C)C)OC1(CCC(=C)COC%10C(C(C(C(O%10)CO)O)O)O)O	362.4	1020	Retip_predicted	283.2	900	Retip_predicted
Convallamaroside	1210.598248	0	FNDDEEUISKKDMU-VQDATVTDSA-N	C[C@H]1[C@H]2[C@H](C[C@@H]3[C@@]2(CC[C@H]4[C@H]3CC[C@H]5[C@@]4([C@@H](C[C@@H](C5)O[C@H]6[C@@H]([C@@H]([C@H]([C@@H](O6)C)O[C@H]7[C@@H]([C@H]([C@@H]([C@H](O7)CO)O)O)O)O)O)O[C@H]8[C@@H]([C@H]([C@@H]([C@H](O8)C)O)O)O[C@H]9[C@@H]([C@@H]([C@H]([C@@H](O9)C)O)O)O)C)C)O[C@@]1(CCC(=C)CO[C@H]%10[C@@H]([C@H]([C@@H]([C@H](O%10)CO)O)O)O)O	362.4	1020	Retip_predicted	283.2	900	Retip_predicted
Melongoside L	1210.598248	0	QUIDADXDQQWNCN-UHFFFAOYSA-N	CC1CCC2(C(C3C(O2)CC4C3(CCC5C4CCC6C5(CCC(C6)OC7C(C(C(C(O7)CO)O)OC8C(C(C(C(O8)C)OC9C(C(C(C(O9)CO)O)O)O)O)O)OC%10C(C(C(C(O%10)CO)OC%11C(C(C(C(O%11)CO)O)O)O)O)O)C)C)C)OC1	351.6	1020	Retip_predicted	290.4	900	Retip_predicted
2-[4,5-dihydroxy-6-(hydroxymethyl)-2-[[12-hydroxy-4,4,8,10,14-pentamethyl-17-[6-methyl-2-[3,4,5-trihydroxy-6-[[4-hydroxy-5-(hydroxymethyl)-3-(3,4,5-trihydroxyoxan-2-yl)oxyoxolan-2-yl]oxymethyl]oxan-2-yl]oxyhept-5-en-2-yl]-2,3,5,6,7,9,11,12,13,15,16,17-dodecahydro-1H-cyclopenta[a]phenanthren-3-yl]oxy]oxan-3-yl]oxy-6-(hydroxymethyl)oxane-3,4,5-triol	1210.634633	0	UEBIBJSWHIZNCA-UHFFFAOYSA-N	CC(=CCCC(C)(C1CCC2(C1C(CC3C2(CCC4C3(CCC(C4(C)C)OC5C(C(C(C(O5)CO)O)O)OC6C(C(C(C(O6)CO)O)O)O)C)C)O)C)OC7C(C(C(C(O7)COC8C(C(C(O8)CO)O)OC9C(C(C(CO9)O)O)O)O)O)O)C	328.2	1020	Retip_predicted	339	900	Retip_predicted
2-[2-[[17-[2-[6-[[3,4-dihydroxy-5-(3,4,5-trihydroxyoxan-2-yl)oxyoxan-2-yl]oxymethyl]-3,4,5-trihydroxyoxan-2-yl]oxy-6-methylhept-5-en-2-yl]-12-hydroxy-4,4,8,10,14-pentamethyl-2,3,5,6,7,9,11,12,13,15,16,17-dodecahydro-1H-cyclopenta[a]phenanthren-3-yl]oxy]-4,5-dihydroxy-6-(hydroxymethyl)oxan-3-yl]oxy-6-(hydroxymethyl)oxane-3,4,5-triol	1210.634633	0	KVMXBSSOCCPAOR-UHFFFAOYSA-N	CC(=CCCC(C)(C1CCC2(C1C(CC3C2(CCC4C3(CCC(C4(C)C)OC5C(C(C(C(O5)CO)O)O)OC6C(C(C(C(O6)CO)O)O)O)C)C)O)C)OC7C(C(C(C(O7)COC8C(C(C(CO8)OC9C(C(C(CO9)O)O)O)O)O)O)O)O)C	334.2	1020	Retip_predicted	339	900	Retip_predicted
2-[2-[3-[3-[4,5-dihydroxy-6-(hydroxymethyl)-3-(3,4,5-trihydroxyoxan-2-yl)oxyoxan-2-yl]oxy-4,5-dihydroxy-6-(hydroxymethyl)oxan-2-yl]oxy-12-hydroxy-4,4,8,10,14-pentamethyl-2,3,5,6,7,9,11,12,13,15,16,17-dodecahydro-1H-cyclopenta[a]phenanthren-17-yl]-6-methylhept-5-en-2-yl]oxy-6-[(3,4,5-trihydroxyoxan-2-yl)oxymethyl]oxane-3,4,5-triol	1210.634633	0	XBGLCVZQMWKHFC-UHFFFAOYSA-N	CC(=CCCC(C)(C1CCC2(C1C(CC3C2(CCC4C3(CCC(C4(C)C)OC5C(C(C(C(O5)CO)O)O)OC6C(C(C(C(O6)CO)O)O)OC7C(C(C(CO7)O)O)O)C)C)O)C)OC8C(C(C(C(O8)COC9C(C(C(CO9)O)O)O)O)O)O)C	335.4	1020	Retip_predicted	334.2	900	Retip_predicted
Ganglioside GM3 (d18:0/20:0)	1210.791409	0	CNPPRLYZKHJIHM-NWFLUUCRSA-N	CCCCCCCCCCCCCCCCCCCC(=O)N[C@@H](CO[C@H]1[C@@H]([C@H]([C@@H]([C@H](O1)CO)O[C@H]2[C@@H]([C@H]([C@H]([C@H](O2)CO)O)O[C@@]3(C[C@@H]([C@H](C(O3)[C@@H]([C@@H](CO)O)O)NC(=O)C)O)C(=O)O)O)O)O)[C@@H](CCCCCCCCCCCCCCC)O	229.2	1020	Retip_predicted	439.2	900	Retip_predicted
Capsicoside E1	1212.577512	0	RZEWAXXMZGDUBB-UHFFFAOYSA-N	CC1CCC2(C(C3C(O2)CC4C3(CCC5C4CCC6C5(CC(C(C6)OC7C(C(C(C(O7)CO)OC8C(C(C(C(O8)CO)O)OC9C(C(C(CO9)O)O)O)OC%10C(C(C(C(O%10)CO)OC%11C(C(C(C(O%11)CO)O)O)O)O)O)O)O)O)C)C)C)OC1	390.6	1020	Retip_predicted	269.4	900	Retip_predicted
CL(a-13:0/a-15:0/a-13:0/a-13:0)[rac]	1212.815726	0	VGWDAEQDCBLWPU-LQJHZXCUSA-N	CCC(C)CCCCCCCCCCC(=O)O[C@H](COC(=O)CCCCCCCCC(C)CC)COP(=O)(O)OC[C@@H](COP(=O)(O)OC[C@@H](COC(=O)CCCCCCCCC(C)CC)OC(=O)CCCCCCCCC(C)CC)O	154.2	1020	Retip_predicted	519.6	900	Retip_predicted
CL(a-13:0/a-13:0/a-13:0/a-15:0)[rac]	1212.815726	0	VGWDAEQDCBLWPU-OMNHICFNSA-N	CCC(C)CCCCCCCCCCC(=O)O[C@H](COC(=O)CCCCCCCCC(C)CC)COP(=O)(O)OC[C@H](COP(=O)(O)OC[C@@H](COC(=O)CCCCCCCCC(C)CC)OC(=O)CCCCCCCCC(C)CC)O	154.2	1020	Retip_predicted	519.6	900	Retip_predicted
CL(i-14:0/i-12:0/i-12:0/i-16:0)	1212.815726	0	BMFWDHOACFVKOP-IAPFICCOSA-N	CC(C)CCCCCCCCCCCCC(=O)O[C@H](COC(=O)CCCCCCCCC(C)C)COP(=O)(O)OCC(COP(=O)(O)OC[C@@H](COC(=O)CCCCCCCCCCC(C)C)OC(=O)CCCCCCCCC(C)C)O	154.8	1020	Retip_predicted	520.8	900	Retip_predicted
CL(i-14:0/i-12:0/i-15:0/i-13:0)	1212.815726	0	QCRDGNAXJYSMSL-IAPFICCOSA-N	CC(C)CCCCCCCCCCCC(=O)OC[C@H](COP(=O)(O)OCC(COP(=O)(O)OC[C@@H](COC(=O)CCCCCCCCCCC(C)C)OC(=O)CCCCCCCCC(C)C)O)OC(=O)CCCCCCCCCC(C)C	154.8	1020	Retip_predicted	520.8	900	Retip_predicted
CL(i-14:0/i-12:0/a-15:0/i-13:0)[rac]	1212.815726	0	FPCNEKBSQKVZRA-FHJUDQDVSA-N	CCC(C)CCCCCCCCCCC(=O)OC[C@H](COP(=O)(O)OCC(COP(=O)(O)OC[C@@H](COC(=O)CCCCCCCCCCC(C)C)OC(=O)CCCCCCCCC(C)C)O)OC(=O)CCCCCCCCCC(C)C	154.8	1020	Retip_predicted	520.8	900	Retip_predicted
CL(i-14:0/i-12:0/a-15:0/a-13:0)[rac]	1212.815726	0	NHVHZJVEDBFXOE-KZICPFDBSA-N	CCC(C)CCCCCCCCCCC(=O)OC[C@H](COP(=O)(O)OCC(COP(=O)(O)OC[C@@H](COC(=O)CCCCCCCCCCC(C)C)OC(=O)CCCCCCCCC(C)C)O)OC(=O)CCCCCCCCC(C)CC	154.8	1020	Retip_predicted	520.2	900	Retip_predicted
CL(i-14:0/i-12:0/i-15:0/a-13:0)[rac]	1212.815726	0	NLCOPGVMXXSXDX-FHJUDQDVSA-N	CCC(C)CCCCCCCCC(=O)O[C@H](COC(=O)CCCCCCCCCCCC(C)C)COP(=O)(O)OCC(COP(=O)(O)OC[C@@H](COC(=O)CCCCCCCCCCC(C)C)OC(=O)CCCCCCCCC(C)C)O	154.8	1020	Retip_predicted	520.8	900	Retip_predicted
CL(i-13:0/i-16:0/i-12:0/i-13:0)	1212.815726	0	PWWUIEBHOOMUGX-IAPFICCOSA-N	CC(C)CCCCCCCCCCCCC(=O)O[C@H](COC(=O)CCCCCCCCCC(C)C)COP(=O)(O)OCC(COP(=O)(O)OC[C@@H](COC(=O)CCCCCCCCC(C)C)OC(=O)CCCCCCCCCC(C)C)O	154.8	1020	Retip_predicted	520.8	900	Retip_predicted
CL(a-13:0/i-16:0/i-12:0/i-13:0)[rac]	1212.815726	0	YKLCCCKCHPYJHW-ZZKAMXMPSA-N	CCC(C)CCCCCCCCC(=O)OC[C@H](COP(=O)(O)OC[C@@H](COP(=O)(O)OC[C@@H](COC(=O)CCCCCCCCC(C)C)OC(=O)CCCCCCCCCC(C)C)O)OC(=O)CCCCCCCCCCCCC(C)C	154.8	1020	Retip_predicted	520.8	900	Retip_predicted
CL(i-13:0/i-16:0/i-12:0/a-13:0)[rac]	1212.815726	0	BKOKBRJWBMTERU-FHJUDQDVSA-N	CCC(C)CCCCCCCCC(=O)O[C@H](COC(=O)CCCCCCCCC(C)C)COP(=O)(O)OCC(COP(=O)(O)OC[C@@H](COC(=O)CCCCCCCCCC(C)C)OC(=O)CCCCCCCCCCCCC(C)C)O	154.8	1020	Retip_predicted	520.8	900	Retip_predicted
CL(a-13:0/i-16:0/i-12:0/a-13:0)[rac]	1212.815726	0	FZGYDQBQCQJCED-XASLPHOLSA-N	CCC(C)CCCCCCCCC(=O)OC[C@H](COP(=O)(O)OC[C@@H](COP(=O)(O)OC[C@@H](COC(=O)CCCCCCCCC(C)C)OC(=O)CCCCCCCCC(C)CC)O)OC(=O)CCCCCCCCCCCCC(C)C	154.8	1020	Retip_predicted	520.2	900	Retip_predicted
CL(i-12:0/i-18:0/i-12:0/i-12:0)	1212.815726	0	HBKOMAFJJZBQDU-DERJXQHUSA-N	CC(C)CCCCCCCCCCCCCCC(=O)O[C@H](COC(=O)CCCCCCCCC(C)C)COP(=O)(O)OC[C@@H](COP(=O)(O)OC[C@@H](COC(=O)CCCCCCCCC(C)C)OC(=O)CCCCCCCCC(C)C)O	154.8	1020	Retip_predicted	520.8	900	Retip_predicted
CL(i-13:0/i-13:0/i-14:0/i-14:0)	1212.815726	0	HJNKETIGFBAUDI-IAPFICCOSA-N	CC(C)CCCCCCCCCCC(=O)OC[C@H](COP(=O)(O)OCC(COP(=O)(O)OC[C@@H](COC(=O)CCCCCCCCCC(C)C)OC(=O)CCCCCCCCCC(C)C)O)OC(=O)CCCCCCCCCCC(C)C	154.8	1020	Retip_predicted	520.8	900	Retip_predicted
CL(a-13:0/a-13:0/i-14:0/i-14:0)[rac]	1212.815726	0	SWVSWCZELBQSLW-WUDHUGMUSA-N	CCC(C)CCCCCCCCC(=O)OC[C@H](COP(=O)(O)OC[C@@H](COP(=O)(O)OC[C@@H](COC(=O)CCCCCCCCCCC(C)C)OC(=O)CCCCCCCCCCC(C)C)O)OC(=O)CCCCCCCCC(C)CC	154.8	1020	Retip_predicted	520.2	900	Retip_predicted
CL(a-13:0/i-13:0/i-14:0/i-14:0)[rac]	1212.815726	0	ZJUPVKSKRXRMRD-KHINYZCDSA-N	CCC(C)CCCCCCCCC(=O)OC[C@H](COP(=O)(O)OC[C@@H](COP(=O)(O)OC[C@@H](COC(=O)CCCCCCCCCCC(C)C)OC(=O)CCCCCCCCCCC(C)C)O)OC(=O)CCCCCCCCCC(C)C	154.8	1020	Retip_predicted	520.8	900	Retip_predicted
CL(i-13:0/a-13:0/i-14:0/i-14:0)[rac]	1212.815726	0	DEPGUCSZLFIKSU-FHJUDQDVSA-N	CCC(C)CCCCCCCCC(=O)O[C@H](COC(=O)CCCCCCCCCC(C)C)COP(=O)(O)OCC(COP(=O)(O)OC[C@@H](COC(=O)CCCCCCCCCCC(C)C)OC(=O)CCCCCCCCCCC(C)C)O	154.8	1020	Retip_predicted	520.8	900	Retip_predicted
CL(a-13:0/a-13:0/a-15:0/a-13:0)[rac]	1212.815726	0	JJNQVXGKKXQWOP-OMNHICFNSA-N	CCC(C)CCCCCCCCCCC(=O)OC[C@H](COP(=O)(O)OC[C@H](COP(=O)(O)OC[C@@H](COC(=O)CCCCCCCCC(C)CC)OC(=O)CCCCCCCCC(C)CC)O)OC(=O)CCCCCCCCC(C)CC	154.8	1020	Retip_predicted	519.6	900	Retip_predicted
CL(i-13:0/i-13:0/i-16:0/i-12:0)	1212.815726	0	GLEHENDENVTXDB-IAPFICCOSA-N	CC(C)CCCCCCCCCCCCC(=O)OC[C@H](COP(=O)(O)OCC(COP(=O)(O)OC[C@@H](COC(=O)CCCCCCCCCC(C)C)OC(=O)CCCCCCCCCC(C)C)O)OC(=O)CCCCCCCCC(C)C	154.8	1020	Retip_predicted	520.8	900	Retip_predicted
CL(a-13:0/a-13:0/i-16:0/i-12:0)[rac]	1212.815726	0	UMEIPIDGOUVYLU-WUDHUGMUSA-N	CCC(C)CCCCCCCCC(=O)OC[C@H](COP(=O)(O)OC[C@@H](COP(=O)(O)OC[C@@H](COC(=O)CCCCCCCCCCCCC(C)C)OC(=O)CCCCCCCCC(C)C)O)OC(=O)CCCCCCCCC(C)CC	154.8	1020	Retip_predicted	520.2	900	Retip_predicted
CL(a-13:0/i-13:0/i-16:0/i-12:0)[rac]	1212.815726	0	XDWQLQUSLIXJBH-ZZKAMXMPSA-N	CCC(C)CCCCCCCCC(=O)OC[C@H](COP(=O)(O)OC[C@@H](COP(=O)(O)OC[C@@H](COC(=O)CCCCCCCCCCCCC(C)C)OC(=O)CCCCCCCCC(C)C)O)OC(=O)CCCCCCCCCC(C)C	154.8	1020	Retip_predicted	520.8	900	Retip_predicted
CL(i-13:0/a-13:0/i-16:0/i-12:0)[rac]	1212.815726	0	BCIGGXRIHYOOSA-FHJUDQDVSA-N	CCC(C)CCCCCCCCC(=O)O[C@H](COC(=O)CCCCCCCCCC(C)C)COP(=O)(O)OCC(COP(=O)(O)OC[C@@H](COC(=O)CCCCCCCCCCCCC(C)C)OC(=O)CCCCCCCCC(C)C)O	154.8	1020	Retip_predicted	520.8	900	Retip_predicted
CL(i-13:0/i-14:0/i-12:0/i-15:0)	1212.815726	0	DQGWPKZMIPFTRM-IAPFICCOSA-N	CC(C)CCCCCCCCCCCC(=O)O[C@H](COC(=O)CCCCCCCCC(C)C)COP(=O)(O)OCC(COP(=O)(O)OC[C@@H](COC(=O)CCCCCCCCCC(C)C)OC(=O)CCCCCCCCCCC(C)C)O	154.8	1020	Retip_predicted	520.8	900	Retip_predicted
CL(a-13:0/i-14:0/i-12:0/i-15:0)[rac]	1212.815726	0	RHKODXCCDNBMID-KHINYZCDSA-N	CCC(C)CCCCCCCCC(=O)OC[C@H](COP(=O)(O)OC[C@@H](COP(=O)(O)OC[C@@H](COC(=O)CCCCCCCCC(C)C)OC(=O)CCCCCCCCCCCC(C)C)O)OC(=O)CCCCCCCCCCC(C)C	154.8	1020	Retip_predicted	520.8	900	Retip_predicted
CL(i-13:0/i-14:0/i-12:0/a-15:0)[rac]	1212.815726	0	JGIVDEBCFHOTEA-FHJUDQDVSA-N	CCC(C)CCCCCCCCCCC(=O)O[C@H](COC(=O)CCCCCCCCC(C)C)COP(=O)(O)OCC(COP(=O)(O)OC[C@@H](COC(=O)CCCCCCCCCC(C)C)OC(=O)CCCCCCCCCCC(C)C)O	154.8	1020	Retip_predicted	520.8	900	Retip_predicted
CL(a-13:0/i-14:0/i-12:0/a-15:0)[rac]	1212.815726	0	QBEWASOTTLZMIF-WUDHUGMUSA-N	CCC(C)CCCCCCCCCCC(=O)O[C@H](COC(=O)CCCCCCCCC(C)C)COP(=O)(O)OC[C@H](COP(=O)(O)OC[C@@H](COC(=O)CCCCCCCCC(C)CC)OC(=O)CCCCCCCCCCC(C)C)O	154.8	1020	Retip_predicted	520.2	900	Retip_predicted
CL(i-13:0/i-14:0/i-14:0/i-13:0)	1212.815726	0	VVLCOIVUERXVDL-IAPFICCOSA-N	CC(C)CCCCCCCCCCC(=O)OC[C@H](COP(=O)(O)OCC(COP(=O)(O)OC[C@@H](COC(=O)CCCCCCCCCC(C)C)OC(=O)CCCCCCCCCCC(C)C)O)OC(=O)CCCCCCCCCC(C)C	154.8	1020	Retip_predicted	520.8	900	Retip_predicted
CL(a-13:0/i-14:0/i-14:0/i-13:0)[rac]	1212.815726	0	AEMBBTNCXQWYJL-KHINYZCDSA-N	CCC(C)CCCCCCCCC(=O)OC[C@H](COP(=O)(O)OC[C@@H](COP(=O)(O)OC[C@@H](COC(=O)CCCCCCCCCCC(C)C)OC(=O)CCCCCCCCCC(C)C)O)OC(=O)CCCCCCCCCCC(C)C	154.8	1020	Retip_predicted	520.8	900	Retip_predicted
CL(i-13:0/i-14:0/i-14:0/a-13:0)[rac]	1212.815726	0	PDULPOJXYKLDMQ-FHJUDQDVSA-N	CCC(C)CCCCCCCCC(=O)O[C@H](COC(=O)CCCCCCCCCCC(C)C)COP(=O)(O)OCC(COP(=O)(O)OC[C@@H](COC(=O)CCCCCCCCCC(C)C)OC(=O)CCCCCCCCCCC(C)C)O	154.8	1020	Retip_predicted	520.8	900	Retip_predicted
CL(a-13:0/i-14:0/i-14:0/a-13:0)[rac]	1212.815726	0	KGPWGARRQYSWEU-XASLPHOLSA-N	CCC(C)CCCCCCCCC(=O)OC[C@H](COP(=O)(O)OC[C@@H](COP(=O)(O)OC[C@@H](COC(=O)CCCCCCCCCCC(C)C)OC(=O)CCCCCCCCC(C)CC)O)OC(=O)CCCCCCCCCCC(C)C	154.8	1020	Retip_predicted	520.2	900	Retip_predicted
CL(i-13:0/i-15:0/i-12:0/i-14:0)	1212.815726	0	FPJWKKGHNWRELT-IAPFICCOSA-N	CC(C)CCCCCCCCCCCC(=O)O[C@H](COC(=O)CCCCCCCCCC(C)C)COP(=O)(O)OCC(COP(=O)(O)OC[C@@H](COC(=O)CCCCCCCCC(C)C)OC(=O)CCCCCCCCCCC(C)C)O	154.8	1020	Retip_predicted	520.8	900	Retip_predicted
CL(a-13:0/a-15:0/i-12:0/i-14:0)[rac]	1212.815726	0	GUMDGKDDHPWJKM-WUDHUGMUSA-N	CCC(C)CCCCCCCCCCC(=O)O[C@H](COC(=O)CCCCCCCCC(C)CC)COP(=O)(O)OC[C@@H](COP(=O)(O)OC[C@@H](COC(=O)CCCCCCCCC(C)C)OC(=O)CCCCCCCCCCC(C)C)O	154.8	1020	Retip_predicted	520.2	900	Retip_predicted
CL(a-13:0/i-15:0/i-12:0/i-14:0)[rac]	1212.815726	0	YRCWLIHAILPNKN-KHINYZCDSA-N	CCC(C)CCCCCCCCC(=O)OC[C@H](COP(=O)(O)OC[C@@H](COP(=O)(O)OC[C@@H](COC(=O)CCCCCCCCC(C)C)OC(=O)CCCCCCCCCCC(C)C)O)OC(=O)CCCCCCCCCCCC(C)C	154.8	1020	Retip_predicted	520.8	900	Retip_predicted
CL(i-13:0/a-15:0/i-12:0/i-14:0)[rac]	1212.815726	0	ROESLXMABVMDRN-FHJUDQDVSA-N	CCC(C)CCCCCCCCCCC(=O)O[C@H](COC(=O)CCCCCCCCCC(C)C)COP(=O)(O)OCC(COP(=O)(O)OC[C@@H](COC(=O)CCCCCCCCC(C)C)OC(=O)CCCCCCCCCCC(C)C)O	154.8	1020	Retip_predicted	520.8	900	Retip_predicted
CL(i-13:0/a-13:0/i-13:0/a-15:0)[rac]	1212.815726	0	MGRSUNNYWVHWGC-KZICPFDBSA-N	CCC(C)CCCCCCCCCCC(=O)O[C@H](COC(=O)CCCCCCCCCC(C)C)COP(=O)(O)OCC(COP(=O)(O)OC[C@@H](COC(=O)CCCCCCCCCC(C)C)OC(=O)CCCCCCCCC(C)CC)O	154.8	1020	Retip_predicted	520.2	900	Retip_predicted
CL(i-13:0/i-13:0/i-13:0/i-15:0)	1212.815726	0	SIWMBBXHTKYXIP-IAPFICCOSA-N	CC(C)CCCCCCCCCCCC(=O)O[C@H](COC(=O)CCCCCCCCCC(C)C)COP(=O)(O)OCC(COP(=O)(O)OC[C@@H](COC(=O)CCCCCCCCCC(C)C)OC(=O)CCCCCCCCCC(C)C)O	154.8	1020	Retip_predicted	520.8	900	Retip_predicted
CL(a-13:0/a-15:0/a-13:0/i-13:0)[rac]	1212.815726	0	DHSYKUSFZGVMNO-DIENXQCYSA-N	CCC(C)CCCCCCCCCCC(=O)O[C@H](COC(=O)CCCCCCCCC(C)CC)COP(=O)(O)OC[C@@H](COP(=O)(O)OC[C@@H](COC(=O)CCCCCCCCC(C)CC)OC(=O)CCCCCCCCCC(C)C)O	154.8	1020	Retip_predicted	520.2	900	Retip_predicted
CL(a-13:0/i-15:0/a-13:0/i-13:0)[rac]	1212.815726	0	ZJOFFIBSLNSRLJ-XASLPHOLSA-N	CCC(C)CCCCCCCCC(=O)OC[C@H](COP(=O)(O)OC[C@@H](COP(=O)(O)OC[C@@H](COC(=O)CCCCCCCCC(C)CC)OC(=O)CCCCCCCCCC(C)C)O)OC(=O)CCCCCCCCCCCC(C)C	154.8	1020	Retip_predicted	520.2	900	Retip_predicted
CL(i-13:0/i-15:0/a-13:0/i-13:0)[rac]	1212.815726	0	YTEGQTJWRLIKEB-FHJUDQDVSA-N	CCC(C)CCCCCCCCC(=O)OC[C@H](COP(=O)(O)OCC(COP(=O)(O)OC[C@@H](COC(=O)CCCCCCCCCC(C)C)OC(=O)CCCCCCCCCCCC(C)C)O)OC(=O)CCCCCCCCCC(C)C	154.8	1020	Retip_predicted	520.8	900	Retip_predicted
CL(a-13:0/a-15:0/i-13:0/i-13:0)[rac]	1212.815726	0	WMAPENNYFXLQLU-WUDHUGMUSA-N	CCC(C)CCCCCCCCCCC(=O)O[C@H](COC(=O)CCCCCCCCC(C)CC)COP(=O)(O)OC[C@@H](COP(=O)(O)OC[C@@H](COC(=O)CCCCCCCCCC(C)C)OC(=O)CCCCCCCCCC(C)C)O	154.8	1020	Retip_predicted	520.2	900	Retip_predicted
CL(i-13:0/a-15:0/a-13:0/a-13:0)[rac]	1212.815726	0	ZVLSURWHOKNCNS-GFHBYQEGSA-N	CCC(C)CCCCCCCCCCC(=O)O[C@H](COC(=O)CCCCCCCCCC(C)C)COP(=O)(O)OCC(COP(=O)(O)OC[C@@H](COC(=O)CCCCCCCCC(C)CC)OC(=O)CCCCCCCCC(C)CC)O	154.8	1020	Retip_predicted	520.2	900	Retip_predicted
CL(a-13:0/i-15:0/i-13:0/i-13:0)[rac]	1212.815726	0	MELDEXBJKXOBHW-KHINYZCDSA-N	CCC(C)CCCCCCCCC(=O)OC[C@H](COP(=O)(O)OC[C@@H](COP(=O)(O)OC[C@@H](COC(=O)CCCCCCCCCC(C)C)OC(=O)CCCCCCCCCC(C)C)O)OC(=O)CCCCCCCCCCCC(C)C	154.8	1020	Retip_predicted	520.8	900	Retip_predicted
CL(a-13:0/a-15:0/i-13:0/a-13:0)[rac]	1212.815726	0	IGXTXROFTKSHHY-DIENXQCYSA-N	CCC(C)CCCCCCCCCCC(=O)O[C@H](COC(=O)CCCCCCCCC(C)CC)COP(=O)(O)OC[C@@H](COP(=O)(O)OC[C@@H](COC(=O)CCCCCCCCCC(C)C)OC(=O)CCCCCCCCC(C)CC)O	154.8	1020	Retip_predicted	520.2	900	Retip_predicted
CL(i-13:0/i-15:0/a-13:0/a-13:0)[rac]	1212.815726	0	TUJVIYLZWOZMHC-KZICPFDBSA-N	CCC(C)CCCCCCCCC(=O)OC[C@H](COP(=O)(O)OCC(COP(=O)(O)OC[C@@H](COC(=O)CCCCCCCCCC(C)C)OC(=O)CCCCCCCCCCCC(C)C)O)OC(=O)CCCCCCCCC(C)CC	154.8	1020	Retip_predicted	520.2	900	Retip_predicted
CL(i-13:0/a-15:0/a-13:0/i-13:0)[rac]	1212.815726	0	RHDWKISMJOXVNP-KZICPFDBSA-N	CCC(C)CCCCCCCCCCC(=O)O[C@H](COC(=O)CCCCCCCCCC(C)C)COP(=O)(O)OCC(COP(=O)(O)OC[C@@H](COC(=O)CCCCCCCCC(C)CC)OC(=O)CCCCCCCCCC(C)C)O	154.8	1020	Retip_predicted	520.2	900	Retip_predicted
CL(a-13:0/i-15:0/a-13:0/a-13:0)[rac]	1212.815726	0	UJOOQVFCPVOLDJ-DIENXQCYSA-N	CCC(C)CCCCCCCCC(=O)OC[C@H](COP(=O)(O)OC[C@@H](COP(=O)(O)OC[C@@H](COC(=O)CCCCCCCCC(C)CC)OC(=O)CCCCCCCCC(C)CC)O)OC(=O)CCCCCCCCCCCC(C)C	154.8	1020	Retip_predicted	520.2	900	Retip_predicted
CL(i-13:0/a-15:0/i-13:0/i-13:0)[rac]	1212.815726	0	APSDVCXNBGABBW-FHJUDQDVSA-N	CCC(C)CCCCCCCCCCC(=O)O[C@H](COC(=O)CCCCCCCCCC(C)C)COP(=O)(O)OCC(COP(=O)(O)OC[C@@H](COC(=O)CCCCCCCCCC(C)C)OC(=O)CCCCCCCCCC(C)C)O	154.8	1020	Retip_predicted	520.8	900	Retip_predicted
CL(i-13:0/a-13:0/i-13:0/i-15:0)[rac]	1212.815726	0	GHMYZMCABIUHJZ-FHJUDQDVSA-N	CCC(C)CCCCCCCCC(=O)O[C@H](COC(=O)CCCCCCCCCC(C)C)COP(=O)(O)OCC(COP(=O)(O)OC[C@@H](COC(=O)CCCCCCCCCC(C)C)OC(=O)CCCCCCCCCCCC(C)C)O	154.8	1020	Retip_predicted	520.8	900	Retip_predicted
CL(a-13:0/i-15:0/i-13:0/a-13:0)[rac]	1212.815726	0	DZUAJRJWSKGRNW-XASLPHOLSA-N	CCC(C)CCCCCCCCC(=O)OC[C@H](COP(=O)(O)OC[C@@H](COP(=O)(O)OC[C@@H](COC(=O)CCCCCCCCCC(C)C)OC(=O)CCCCCCCCC(C)CC)O)OC(=O)CCCCCCCCCCCC(C)C	154.8	1020	Retip_predicted	520.2	900	Retip_predicted
CL(i-12:0/i-12:0/i-12:0/i-18:0)	1212.815726	0	HBKOMAFJJZBQDU-VBGZHZNISA-N	CC(C)CCCCCCCCCCCCCCC(=O)O[C@H](COC(=O)CCCCCCCCC(C)C)COP(=O)(O)OC[C@H](COP(=O)(O)OC[C@@H](COC(=O)CCCCCCCCC(C)C)OC(=O)CCCCCCCCC(C)C)O	154.8	1020	Retip_predicted	520.8	900	Retip_predicted
CL(i-12:0/i-12:0/i-14:0/i-16:0)	1212.815726	0	SHKZERUVYSAPTE-VBGZHZNISA-N	CC(C)CCCCCCCCCCCCC(=O)O[C@H](COC(=O)CCCCCCCCCCC(C)C)COP(=O)(O)OC[C@H](COP(=O)(O)OC[C@@H](COC(=O)CCCCCCCCC(C)C)OC(=O)CCCCCCCCC(C)C)O	154.8	1020	Retip_predicted	520.8	900	Retip_predicted
CL(i-12:0/i-12:0/i-15:0/i-15:0)	1212.815726	0	ILOXQPYJGKJQJE-VBGZHZNISA-N	CC(C)CCCCCCCCCCCC(=O)OC[C@H](COP(=O)(O)OC[C@H](COP(=O)(O)OC[C@@H](COC(=O)CCCCCCCCC(C)C)OC(=O)CCCCCCCCC(C)C)O)OC(=O)CCCCCCCCCCCC(C)C	154.8	1020	Retip_predicted	520.8	900	Retip_predicted
CL(i-12:0/i-12:0/a-15:0/i-15:0)[rac]	1212.815726	0	CEUYAZKIEMBYQY-KHINYZCDSA-N	CCC(C)CCCCCCCCCCC(=O)OC[C@H](COP(=O)(O)OC[C@H](COP(=O)(O)OC[C@@H](COC(=O)CCCCCCCCC(C)C)OC(=O)CCCCCCCCC(C)C)O)OC(=O)CCCCCCCCCCCC(C)C	154.8	1020	Retip_predicted	520.8	900	Retip_predicted
CL(i-12:0/i-12:0/a-15:0/a-15:0)[rac]	1212.815726	0	JLAUGWZMDCNLOP-WUDHUGMUSA-N	CCC(C)CCCCCCCCCCC(=O)OC[C@H](COP(=O)(O)OC[C@H](COP(=O)(O)OC[C@@H](COC(=O)CCCCCCCCC(C)C)OC(=O)CCCCCCCCC(C)C)O)OC(=O)CCCCCCCCCCC(C)CC	154.8	1020	Retip_predicted	520.2	900	Retip_predicted
CL(i-12:0/i-12:0/i-15:0/a-15:0)[rac]	1212.815726	0	XKNYEYWYCJBPQP-KHINYZCDSA-N	CCC(C)CCCCCCCCCCC(=O)O[C@H](COC(=O)CCCCCCCCCCCC(C)C)COP(=O)(O)OC[C@H](COP(=O)(O)OC[C@@H](COC(=O)CCCCCCCCC(C)C)OC(=O)CCCCCCCCC(C)C)O	154.8	1020	Retip_predicted	520.8	900	Retip_predicted
CL(i-12:0/i-12:0/i-17:0/i-13:0)	1212.815726	0	GVMDGAMKAWRIDR-VBGZHZNISA-N	CC(C)CCCCCCCCCCCCCC(=O)OC[C@H](COP(=O)(O)OC[C@H](COP(=O)(O)OC[C@@H](COC(=O)CCCCCCCCC(C)C)OC(=O)CCCCCCCCC(C)C)O)OC(=O)CCCCCCCCCC(C)C	154.8	1020	Retip_predicted	520.8	900	Retip_predicted
CL(i-12:0/i-12:0/a-17:0/i-13:0)[rac]	1212.815726	0	DNJSBEUVDWGYEG-KHINYZCDSA-N	CCC(C)CCCCCCCCCCCCC(=O)OC[C@H](COP(=O)(O)OC[C@H](COP(=O)(O)OC[C@@H](COC(=O)CCCCCCCCC(C)C)OC(=O)CCCCCCCCC(C)C)O)OC(=O)CCCCCCCCCC(C)C	154.8	1020	Retip_predicted	520.8	900	Retip_predicted
CL(i-12:0/i-12:0/a-17:0/a-13:0)[rac]	1212.815726	0	QIKVIAZZWMUKMZ-WUDHUGMUSA-N	CCC(C)CCCCCCCCCCCCC(=O)OC[C@H](COP(=O)(O)OC[C@H](COP(=O)(O)OC[C@@H](COC(=O)CCCCCCCCC(C)C)OC(=O)CCCCCCCCC(C)C)O)OC(=O)CCCCCCCCC(C)CC	154.8	1020	Retip_predicted	520.2	900	Retip_predicted
CL(i-12:0/i-12:0/i-17:0/a-13:0)[rac]	1212.815726	0	SYQQXSPKKGMEII-KHINYZCDSA-N	CCC(C)CCCCCCCCC(=O)O[C@H](COC(=O)CCCCCCCCCCCCCC(C)C)COP(=O)(O)OC[C@H](COP(=O)(O)OC[C@@H](COC(=O)CCCCCCCCC(C)C)OC(=O)CCCCCCCCC(C)C)O	154.8	1020	Retip_predicted	520.8	900	Retip_predicted
CL(i-12:0/i-13:0/i-13:0/i-16:0)	1212.815726	0	PWWUIEBHOOMUGX-VBGZHZNISA-N	CC(C)CCCCCCCCCCCCC(=O)O[C@H](COC(=O)CCCCCCCCCC(C)C)COP(=O)(O)OC[C@H](COP(=O)(O)OC[C@@H](COC(=O)CCCCCCCCC(C)C)OC(=O)CCCCCCCCCC(C)C)O	154.8	1020	Retip_predicted	520.8	900	Retip_predicted
CL(i-12:0/i-13:0/a-13:0/i-16:0)[rac]	1212.815726	0	YKLCCCKCHPYJHW-KHINYZCDSA-N	CCC(C)CCCCCCCCC(=O)OC[C@H](COP(=O)(O)OC[C@H](COP(=O)(O)OC[C@@H](COC(=O)CCCCCCCCC(C)C)OC(=O)CCCCCCCCCC(C)C)O)OC(=O)CCCCCCCCCCCCC(C)C	154.8	1020	Retip_predicted	520.8	900	Retip_predicted
CL(i-12:0/a-13:0/a-13:0/i-16:0)[rac]	1212.815726	0	FZGYDQBQCQJCED-WUDHUGMUSA-N	CCC(C)CCCCCCCCC(=O)OC[C@H](COP(=O)(O)OC[C@H](COP(=O)(O)OC[C@@H](COC(=O)CCCCCCCCC(C)C)OC(=O)CCCCCCCCC(C)CC)O)OC(=O)CCCCCCCCCCCCC(C)C	154.8	1020	Retip_predicted	520.2	900	Retip_predicted
CL(i-12:0/a-13:0/i-13:0/i-16:0)[rac]	1212.815726	0	BKOKBRJWBMTERU-KHINYZCDSA-N	CCC(C)CCCCCCCCC(=O)O[C@H](COC(=O)CCCCCCCCC(C)C)COP(=O)(O)OC[C@@H](COP(=O)(O)OC[C@@H](COC(=O)CCCCCCCCCC(C)C)OC(=O)CCCCCCCCCCCCC(C)C)O	154.8	1020	Retip_predicted	520.8	900	Retip_predicted
CL(i-12:0/i-13:0/i-15:0/i-14:0)	1212.815726	0	ZSYMANPWVQQLGS-VBGZHZNISA-N	CC(C)CCCCCCCCCCCC(=O)OC[C@H](COP(=O)(O)OC[C@H](COP(=O)(O)OC[C@@H](COC(=O)CCCCCCCCC(C)C)OC(=O)CCCCCCCCCC(C)C)O)OC(=O)CCCCCCCCCCC(C)C	154.8	1020	Retip_predicted	520.8	900	Retip_predicted
CL(i-12:0/i-13:0/a-15:0/i-14:0)[rac]	1212.815726	0	QJCZWUYYYKQCOJ-KHINYZCDSA-N	CCC(C)CCCCCCCCCCC(=O)OC[C@H](COP(=O)(O)OC[C@H](COP(=O)(O)OC[C@@H](COC(=O)CCCCCCCCC(C)C)OC(=O)CCCCCCCCCC(C)C)O)OC(=O)CCCCCCCCCCC(C)C	154.8	1020	Retip_predicted	520.8	900	Retip_predicted
CL(i-12:0/a-13:0/a-15:0/i-14:0)[rac]	1212.815726	0	PIDFXUYRTHJUNE-WUDHUGMUSA-N	CCC(C)CCCCCCCCCCC(=O)OC[C@H](COP(=O)(O)OC[C@H](COP(=O)(O)OC[C@@H](COC(=O)CCCCCCCCC(C)C)OC(=O)CCCCCCCCC(C)CC)O)OC(=O)CCCCCCCCCCC(C)C	154.8	1020	Retip_predicted	520.2	900	Retip_predicted
CL(i-12:0/a-13:0/i-15:0/i-14:0)[rac]	1212.815726	0	YYEGBASXLLDRDY-KHINYZCDSA-N	CCC(C)CCCCCCCCC(=O)O[C@H](COC(=O)CCCCCCCCC(C)C)COP(=O)(O)OC[C@@H](COP(=O)(O)OC[C@@H](COC(=O)CCCCCCCCCCCC(C)C)OC(=O)CCCCCCCCCCC(C)C)O	154.8	1020	Retip_predicted	520.8	900	Retip_predicted
CL(i-12:0/i-13:0/i-17:0/i-12:0)	1212.815726	0	KHWMLUBFUFZLJP-DERJXQHUSA-N	CC(C)CCCCCCCCCCCCCC(=O)OC[C@H](COP(=O)(O)OC[C@H](COP(=O)(O)OC[C@@H](COC(=O)CCCCCCCCC(C)C)OC(=O)CCCCCCCCCC(C)C)O)OC(=O)CCCCCCCCC(C)C	154.8	1020	Retip_predicted	520.8	900	Retip_predicted
CL(i-12:0/i-13:0/a-17:0/i-12:0)[rac]	1212.815726	0	CJGYYWDDLBXZTA-ZZKAMXMPSA-N	CCC(C)CCCCCCCCCCCCC(=O)OC[C@H](COP(=O)(O)OC[C@H](COP(=O)(O)OC[C@@H](COC(=O)CCCCCCCCC(C)C)OC(=O)CCCCCCCCCC(C)C)O)OC(=O)CCCCCCCCC(C)C	154.8	1020	Retip_predicted	520.8	900	Retip_predicted
CL(i-12:0/a-13:0/a-17:0/i-12:0)[rac]	1212.815726	0	FZBFWCJRHQREEZ-WUDHUGMUSA-N	CCC(C)CCCCCCCCCCCCC(=O)OC[C@H](COP(=O)(O)OC[C@H](COP(=O)(O)OC[C@@H](COC(=O)CCCCCCCCC(C)C)OC(=O)CCCCCCCCC(C)CC)O)OC(=O)CCCCCCCCC(C)C	154.8	1020	Retip_predicted	520.2	900	Retip_predicted
CL(i-12:0/a-13:0/i-17:0/i-12:0)[rac]	1212.815726	0	FKSXEIOINNWHDU-KHINYZCDSA-N	CCC(C)CCCCCCCCC(=O)O[C@H](COC(=O)CCCCCCCCC(C)C)COP(=O)(O)OC[C@@H](COP(=O)(O)OC[C@@H](COC(=O)CCCCCCCCCCCCCC(C)C)OC(=O)CCCCCCCCC(C)C)O	154.8	1020	Retip_predicted	520.8	900	Retip_predicted
CL(i-12:0/i-14:0/i-13:0/i-15:0)	1212.815726	0	FPJWKKGHNWRELT-VBGZHZNISA-N	CC(C)CCCCCCCCCCCC(=O)O[C@H](COC(=O)CCCCCCCCCC(C)C)COP(=O)(O)OC[C@H](COP(=O)(O)OC[C@@H](COC(=O)CCCCCCCCC(C)C)OC(=O)CCCCCCCCCCC(C)C)O	154.8	1020	Retip_predicted	520.8	900	Retip_predicted
CL(i-12:0/i-14:0/a-13:0/i-15:0)[rac]	1212.815726	0	YRCWLIHAILPNKN-ZZKAMXMPSA-N	CCC(C)CCCCCCCCC(=O)OC[C@H](COP(=O)(O)OC[C@H](COP(=O)(O)OC[C@@H](COC(=O)CCCCCCCCC(C)C)OC(=O)CCCCCCCCCCC(C)C)O)OC(=O)CCCCCCCCCCCC(C)C	154.8	1020	Retip_predicted	520.8	900	Retip_predicted
CL(i-12:0/i-14:0/a-13:0/a-15:0)[rac]	1212.815726	0	GUMDGKDDHPWJKM-XASLPHOLSA-N	CCC(C)CCCCCCCCCCC(=O)O[C@H](COC(=O)CCCCCCCCC(C)CC)COP(=O)(O)OC[C@H](COP(=O)(O)OC[C@@H](COC(=O)CCCCCCCCC(C)C)OC(=O)CCCCCCCCCCC(C)C)O	154.8	1020	Retip_predicted	520.2	900	Retip_predicted
CL(i-12:0/i-14:0/i-13:0/a-15:0)[rac]	1212.815726	0	ROESLXMABVMDRN-KHINYZCDSA-N	CCC(C)CCCCCCCCCCC(=O)O[C@H](COC(=O)CCCCCCCCCC(C)C)COP(=O)(O)OC[C@H](COP(=O)(O)OC[C@@H](COC(=O)CCCCCCCCC(C)C)OC(=O)CCCCCCCCCCC(C)C)O	154.8	1020	Retip_predicted	520.8	900	Retip_predicted
CL(i-12:0/i-14:0/i-14:0/i-14:0)	1212.815726	0	HMYXFEIOSOIAEK-VBGZHZNISA-N	CC(C)CCCCCCCCCCC(=O)OC[C@H](COP(=O)(O)OC[C@H](COP(=O)(O)OC[C@@H](COC(=O)CCCCCCCCC(C)C)OC(=O)CCCCCCCCCCC(C)C)O)OC(=O)CCCCCCCCCCC(C)C	154.8	1020	Retip_predicted	520.8	900	Retip_predicted
CL(i-12:0/i-14:0/i-16:0/i-12:0)	1212.815726	0	NCMBHFYOBWOFDG-DERJXQHUSA-N	CC(C)CCCCCCCCCCCCC(=O)OC[C@H](COP(=O)(O)OC[C@H](COP(=O)(O)OC[C@@H](COC(=O)CCCCCCCCC(C)C)OC(=O)CCCCCCCCCCC(C)C)O)OC(=O)CCCCCCCCC(C)C	154.8	1020	Retip_predicted	520.8	900	Retip_predicted
CL(i-12:0/i-15:0/i-13:0/i-14:0)	1212.815726	0	DQGWPKZMIPFTRM-VBGZHZNISA-N	CC(C)CCCCCCCCCCCC(=O)O[C@H](COC(=O)CCCCCCCCC(C)C)COP(=O)(O)OC[C@@H](COP(=O)(O)OC[C@@H](COC(=O)CCCCCCCCCC(C)C)OC(=O)CCCCCCCCCCC(C)C)O	154.8	1020	Retip_predicted	520.8	900	Retip_predicted
CL(i-12:0/i-15:0/a-13:0/i-14:0)[rac]	1212.815726	0	RHKODXCCDNBMID-ZZKAMXMPSA-N	CCC(C)CCCCCCCCC(=O)OC[C@H](COP(=O)(O)OC[C@H](COP(=O)(O)OC[C@@H](COC(=O)CCCCCCCCC(C)C)OC(=O)CCCCCCCCCCCC(C)C)O)OC(=O)CCCCCCCCCCC(C)C	154.8	1020	Retip_predicted	520.8	900	Retip_predicted
CL(i-12:0/a-15:0/a-13:0/i-14:0)[rac]	1212.815726	0	QBEWASOTTLZMIF-XASLPHOLSA-N	CCC(C)CCCCCCCCCCC(=O)O[C@H](COC(=O)CCCCCCCCC(C)C)COP(=O)(O)OC[C@@H](COP(=O)(O)OC[C@@H](COC(=O)CCCCCCCCC(C)CC)OC(=O)CCCCCCCCCCC(C)C)O	154.8	1020	Retip_predicted	520.2	900	Retip_predicted
CL(i-12:0/a-15:0/i-13:0/i-14:0)[rac]	1212.815726	0	JGIVDEBCFHOTEA-KHINYZCDSA-N	CCC(C)CCCCCCCCCCC(=O)O[C@H](COC(=O)CCCCCCCCC(C)C)COP(=O)(O)OC[C@@H](COP(=O)(O)OC[C@@H](COC(=O)CCCCCCCCCC(C)C)OC(=O)CCCCCCCCCCC(C)C)O	154.8	1020	Retip_predicted	520.8	900	Retip_predicted
CL(i-12:0/i-15:0/i-15:0/i-12:0)	1212.815726	0	RUBSKIPJQSYHTP-DERJXQHUSA-N	CC(C)CCCCCCCCCCCC(=O)OC[C@H](COP(=O)(O)OC[C@H](COP(=O)(O)OC[C@@H](COC(=O)CCCCCCCCC(C)C)OC(=O)CCCCCCCCCCCC(C)C)O)OC(=O)CCCCCCCCC(C)C	154.8	1020	Retip_predicted	520.8	900	Retip_predicted
CL(i-12:0/i-15:0/a-15:0/i-12:0)[rac]	1212.815726	0	KWBDJUVFAZGUID-ZZKAMXMPSA-N	CCC(C)CCCCCCCCCCC(=O)OC[C@H](COP(=O)(O)OC[C@H](COP(=O)(O)OC[C@@H](COC(=O)CCCCCCCCC(C)C)OC(=O)CCCCCCCCCCCC(C)C)O)OC(=O)CCCCCCCCC(C)C	154.8	1020	Retip_predicted	520.8	900	Retip_predicted
CL(i-12:0/a-15:0/a-15:0/i-12:0)[rac]	1212.815726	0	NVDBCALBWIDXPQ-XASLPHOLSA-N	CCC(C)CCCCCCCCCCC(=O)OC[C@H](COP(=O)(O)OC[C@H](COP(=O)(O)OC[C@@H](COC(=O)CCCCCCCCC(C)C)OC(=O)CCCCCCCCCCC(C)CC)O)OC(=O)CCCCCCCCC(C)C	154.8	1020	Retip_predicted	520.2	900	Retip_predicted
CL(i-12:0/a-15:0/i-15:0/i-12:0)[rac]	1212.815726	0	YQDYEICHXSYUKX-ZZKAMXMPSA-N	CCC(C)CCCCCCCCCCC(=O)O[C@H](COC(=O)CCCCCCCCC(C)C)COP(=O)(O)OC[C@@H](COP(=O)(O)OC[C@@H](COC(=O)CCCCCCCCCCCC(C)C)OC(=O)CCCCCCCCC(C)C)O	154.8	1020	Retip_predicted	520.8	900	Retip_predicted
CL(i-12:0/i-16:0/i-14:0/i-12:0)	1212.815726	0	BMFWDHOACFVKOP-DERJXQHUSA-N	CC(C)CCCCCCCCCCCCC(=O)O[C@H](COC(=O)CCCCCCCCC(C)C)COP(=O)(O)OC[C@@H](COP(=O)(O)OC[C@@H](COC(=O)CCCCCCCCCCC(C)C)OC(=O)CCCCCCCCC(C)C)O	154.8	1020	Retip_predicted	520.8	900	Retip_predicted
CL(i-12:0/i-17:0/i-13:0/i-12:0)	1212.815726	0	NICKXLMQYMUZFX-DERJXQHUSA-N	CC(C)CCCCCCCCCCCCCC(=O)O[C@H](COC(=O)CCCCCCCCC(C)C)COP(=O)(O)OC[C@@H](COP(=O)(O)OC[C@@H](COC(=O)CCCCCCCCCC(C)C)OC(=O)CCCCCCCCC(C)C)O	154.8	1020	Retip_predicted	520.8	900	Retip_predicted
CL(i-12:0/i-17:0/a-13:0/i-12:0)[rac]	1212.815726	0	PLOSUOVNMCWSCA-ZZKAMXMPSA-N	CCC(C)CCCCCCCCC(=O)OC[C@H](COP(=O)(O)OC[C@H](COP(=O)(O)OC[C@@H](COC(=O)CCCCCCCCC(C)C)OC(=O)CCCCCCCCCCCCCC(C)C)O)OC(=O)CCCCCCCCC(C)C	154.8	1020	Retip_predicted	520.8	900	Retip_predicted
CL(i-12:0/a-17:0/a-13:0/i-12:0)[rac]	1212.815726	0	NLXXTYYUCUCMRU-XASLPHOLSA-N	CCC(C)CCCCCCCCCCCCC(=O)O[C@H](COC(=O)CCCCCCCCC(C)C)COP(=O)(O)OC[C@@H](COP(=O)(O)OC[C@@H](COC(=O)CCCCCCCCC(C)CC)OC(=O)CCCCCCCCC(C)C)O	154.8	1020	Retip_predicted	520.2	900	Retip_predicted
CL(i-12:0/a-17:0/i-13:0/i-12:0)[rac]	1212.815726	0	KXJOIQIFRNKJCM-ZZKAMXMPSA-N	CCC(C)CCCCCCCCCCCCC(=O)O[C@H](COC(=O)CCCCCCCCC(C)C)COP(=O)(O)OC[C@@H](COP(=O)(O)OC[C@@H](COC(=O)CCCCCCCCCC(C)C)OC(=O)CCCCCCCCC(C)C)O	154.8	1020	Retip_predicted	520.8	900	Retip_predicted
CL(i-13:0/i-12:0/i-12:0/i-17:0)	1212.815726	0	NICKXLMQYMUZFX-IAPFICCOSA-N	CC(C)CCCCCCCCCCCCCC(=O)O[C@H](COC(=O)CCCCCCCCC(C)C)COP(=O)(O)OCC(COP(=O)(O)OC[C@@H](COC(=O)CCCCCCCCCC(C)C)OC(=O)CCCCCCCCC(C)C)O	154.8	1020	Retip_predicted	520.8	900	Retip_predicted
CL(a-13:0/i-12:0/i-12:0/i-17:0)[rac]	1212.815726	0	PLOSUOVNMCWSCA-KHINYZCDSA-N	CCC(C)CCCCCCCCC(=O)OC[C@H](COP(=O)(O)OC[C@@H](COP(=O)(O)OC[C@@H](COC(=O)CCCCCCCCC(C)C)OC(=O)CCCCCCCCCCCCCC(C)C)O)OC(=O)CCCCCCCCC(C)C	154.8	1020	Retip_predicted	520.8	900	Retip_predicted
CL(i-13:0/i-12:0/i-12:0/a-17:0)[rac]	1212.815726	0	KXJOIQIFRNKJCM-FHJUDQDVSA-N	CCC(C)CCCCCCCCCCCCC(=O)O[C@H](COC(=O)CCCCCCCCC(C)C)COP(=O)(O)OCC(COP(=O)(O)OC[C@@H](COC(=O)CCCCCCCCCC(C)C)OC(=O)CCCCCCCCC(C)C)O	154.8	1020	Retip_predicted	520.8	900	Retip_predicted
CL(a-13:0/i-12:0/i-12:0/a-17:0)[rac]	1212.815726	0	NLXXTYYUCUCMRU-WUDHUGMUSA-N	CCC(C)CCCCCCCCCCCCC(=O)O[C@H](COC(=O)CCCCCCCCC(C)C)COP(=O)(O)OC[C@H](COP(=O)(O)OC[C@@H](COC(=O)CCCCCCCCC(C)CC)OC(=O)CCCCCCCCC(C)C)O	154.8	1020	Retip_predicted	520.2	900	Retip_predicted
CL(i-13:0/i-12:0/i-14:0/i-15:0)	1212.815726	0	OANMATNWLLLCEY-IAPFICCOSA-N	CC(C)CCCCCCCCCCCC(=O)O[C@H](COC(=O)CCCCCCCCCCC(C)C)COP(=O)(O)OCC(COP(=O)(O)OC[C@@H](COC(=O)CCCCCCCCCC(C)C)OC(=O)CCCCCCCCC(C)C)O	154.8	1020	Retip_predicted	520.8	900	Retip_predicted
CL(a-13:0/i-12:0/i-14:0/i-15:0)[rac]	1212.815726	0	OSIAGNWKQHSHAN-KHINYZCDSA-N	CCC(C)CCCCCCCCC(=O)OC[C@H](COP(=O)(O)OC[C@@H](COP(=O)(O)OC[C@@H](COC(=O)CCCCCCCCCCC(C)C)OC(=O)CCCCCCCCCCCC(C)C)O)OC(=O)CCCCCCCCC(C)C	154.8	1020	Retip_predicted	520.8	900	Retip_predicted
CL(i-13:0/i-12:0/i-14:0/a-15:0)[rac]	1212.815726	0	RVBQSFOSYAAHMP-FHJUDQDVSA-N	CCC(C)CCCCCCCCCCC(=O)O[C@H](COC(=O)CCCCCCCCCCC(C)C)COP(=O)(O)OCC(COP(=O)(O)OC[C@@H](COC(=O)CCCCCCCCCC(C)C)OC(=O)CCCCCCCCC(C)C)O	154.8	1020	Retip_predicted	520.8	900	Retip_predicted
CL(a-13:0/i-12:0/i-14:0/a-15:0)[rac]	1212.815726	0	FGPQEGBTARTQAT-WUDHUGMUSA-N	CCC(C)CCCCCCCCCCC(=O)O[C@H](COC(=O)CCCCCCCCCCC(C)C)COP(=O)(O)OC[C@H](COP(=O)(O)OC[C@@H](COC(=O)CCCCCCCCC(C)CC)OC(=O)CCCCCCCCC(C)C)O	154.8	1020	Retip_predicted	520.2	900	Retip_predicted
CL(i-13:0/i-12:0/i-16:0/i-13:0)	1212.815726	0	DGFWMKLITBYCPL-IAPFICCOSA-N	CC(C)CCCCCCCCCCCCC(=O)OC[C@H](COP(=O)(O)OCC(COP(=O)(O)OC[C@@H](COC(=O)CCCCCCCCCC(C)C)OC(=O)CCCCCCCCC(C)C)O)OC(=O)CCCCCCCCCC(C)C	154.8	1020	Retip_predicted	520.8	900	Retip_predicted
CL(a-13:0/i-12:0/i-16:0/i-13:0)[rac]	1212.815726	0	WDXVYLGWXIISJZ-KHINYZCDSA-N	CCC(C)CCCCCCCCC(=O)OC[C@H](COP(=O)(O)OC[C@@H](COP(=O)(O)OC[C@@H](COC(=O)CCCCCCCCCCCCC(C)C)OC(=O)CCCCCCCCCC(C)C)O)OC(=O)CCCCCCCCC(C)C	154.8	1020	Retip_predicted	520.8	900	Retip_predicted
CL(i-13:0/i-12:0/i-16:0/a-13:0)[rac]	1212.815726	0	XHRCPQNMXBJABJ-FHJUDQDVSA-N	CCC(C)CCCCCCCCC(=O)O[C@H](COC(=O)CCCCCCCCCCCCC(C)C)COP(=O)(O)OCC(COP(=O)(O)OC[C@@H](COC(=O)CCCCCCCCCC(C)C)OC(=O)CCCCCCCCC(C)C)O	154.8	1020	Retip_predicted	520.8	900	Retip_predicted
CL(a-13:0/i-12:0/i-16:0/a-13:0)[rac]	1212.815726	0	CABBXUSJWDZBOR-WUDHUGMUSA-N	CCC(C)CCCCCCCCC(=O)OC[C@H](COP(=O)(O)OC[C@@H](COP(=O)(O)OC[C@@H](COC(=O)CCCCCCCCCCCCC(C)C)OC(=O)CCCCCCCCC(C)CC)O)OC(=O)CCCCCCCCC(C)C	154.8	1020	Retip_predicted	520.2	900	Retip_predicted
CL(i-13:0/a-13:0/i-13:0/a-15:0)[rac]	1212.815726	0	MGRSUNNYWVHWGC-WUDHUGMUSA-N	[H]C(O)(COP(O)(=O)OC[C@@]([H])(COC(=O)CCCCCCCCCC(C)C)OC(=O)CCCCCCCCCCC(C)CC)COP(O)(=O)OC[C@@]([H])(COC(=O)CCCCCCCCCC(C)C)OC(=O)CCCCCCCCC(C)CC	154.8	1020	Retip_predicted	520.2	900	Retip_predicted
CL(i-13:0/i-13:0/i-13:0/i-15:0)	1212.815726	0	SIWMBBXHTKYXIP-VBGZHZNISA-N	[H]C(O)(COP(O)(=O)OC[C@@]([H])(COC(=O)CCCCCCCCCC(C)C)OC(=O)CCCCCCCCCCCC(C)C)COP(O)(=O)OC[C@@]([H])(COC(=O)CCCCCCCCCC(C)C)OC(=O)CCCCCCCCCC(C)C	154.8	1020	Retip_predicted	520.8	900	Retip_predicted
CL(a-13:0/a-13:0/a-13:0/i-15:0)[rac]	1212.815726	0	UJOOQVFCPVOLDJ-BKBQBLMGSA-N	CCC(C)CCCCCCCCC(=O)OC[C@H](COP(=O)(O)OC[C@H](COP(=O)(O)OC[C@@H](COC(=O)CCCCCCCCC(C)CC)OC(=O)CCCCCCCCC(C)CC)O)OC(=O)CCCCCCCCCCCC(C)C	154.8	1020	Retip_predicted	520.2	900	Retip_predicted
CL(a-13:0/i-13:0/a-13:0/i-15:0)[rac]	1212.815726	0	ZJOFFIBSLNSRLJ-WUDHUGMUSA-N	CCC(C)CCCCCCCCC(=O)OC[C@H](COP(=O)(O)OC[C@H](COP(=O)(O)OC[C@@H](COC(=O)CCCCCCCCC(C)CC)OC(=O)CCCCCCCCCC(C)C)O)OC(=O)CCCCCCCCCCCC(C)C	154.8	1020	Retip_predicted	520.2	900	Retip_predicted
CL(i-13:0/i-13:0/a-13:0/i-15:0)[rac]	1212.815726	0	MELDEXBJKXOBHW-FHJUDQDVSA-N	CCC(C)CCCCCCCCC(=O)OC[C@H](COP(=O)(O)OCC(COP(=O)(O)OC[C@@H](COC(=O)CCCCCCCCCC(C)C)OC(=O)CCCCCCCCCC(C)C)O)OC(=O)CCCCCCCCCCCC(C)C	154.8	1020	Retip_predicted	520.8	900	Retip_predicted
CL(a-13:0/a-13:0/i-13:0/i-15:0)[rac]	1212.815726	0	TUJVIYLZWOZMHC-WUDHUGMUSA-N	CCC(C)CCCCCCCCC(=O)OC[C@H](COP(=O)(O)OC[C@@H](COP(=O)(O)OC[C@@H](COC(=O)CCCCCCCCCC(C)C)OC(=O)CCCCCCCCCCCC(C)C)O)OC(=O)CCCCCCCCC(C)CC	154.8	1020	Retip_predicted	520.2	900	Retip_predicted
CL(i-13:0/a-13:0/a-13:0/a-15:0)[rac]	1212.815726	0	IGXTXROFTKSHHY-GFHBYQEGSA-N	CCC(C)CCCCCCCCCCC(=O)O[C@H](COC(=O)CCCCCCCCC(C)CC)COP(=O)(O)OCC(COP(=O)(O)OC[C@@H](COC(=O)CCCCCCCCCC(C)C)OC(=O)CCCCCCCCC(C)CC)O	154.8	1020	Retip_predicted	520.2	900	Retip_predicted
CL(a-13:0/i-13:0/i-13:0/i-15:0)[rac]	1212.815726	0	YTEGQTJWRLIKEB-KHINYZCDSA-N	CCC(C)CCCCCCCCC(=O)OC[C@H](COP(=O)(O)OC[C@@H](COP(=O)(O)OC[C@@H](COC(=O)CCCCCCCCCC(C)C)OC(=O)CCCCCCCCCCCC(C)C)O)OC(=O)CCCCCCCCCC(C)C	154.8	1020	Retip_predicted	520.8	900	Retip_predicted
CL(a-13:0/a-13:0/i-13:0/a-15:0)[rac]	1212.815726	0	ZVLSURWHOKNCNS-BKBQBLMGSA-N	CCC(C)CCCCCCCCCCC(=O)O[C@H](COC(=O)CCCCCCCCCC(C)C)COP(=O)(O)OC[C@H](COP(=O)(O)OC[C@@H](COC(=O)CCCCCCCCC(C)CC)OC(=O)CCCCCCCCC(C)CC)O	154.8	1020	Retip_predicted	520.2	900	Retip_predicted
CL(i-13:0/i-13:0/a-13:0/a-15:0)[rac]	1212.815726	0	WMAPENNYFXLQLU-KZICPFDBSA-N	CCC(C)CCCCCCCCCCC(=O)O[C@H](COC(=O)CCCCCCCCC(C)CC)COP(=O)(O)OCC(COP(=O)(O)OC[C@@H](COC(=O)CCCCCCCCCC(C)C)OC(=O)CCCCCCCCCC(C)C)O	154.8	1020	Retip_predicted	520.2	900	Retip_predicted
CL(i-13:0/a-13:0/a-13:0/i-15:0)[rac]	1212.815726	0	DZUAJRJWSKGRNW-KZICPFDBSA-N	CCC(C)CCCCCCCCC(=O)OC[C@H](COP(=O)(O)OCC(COP(=O)(O)OC[C@@H](COC(=O)CCCCCCCCCC(C)C)OC(=O)CCCCCCCCC(C)CC)O)OC(=O)CCCCCCCCCCCC(C)C	154.8	1020	Retip_predicted	520.2	900	Retip_predicted
CL(a-13:0/i-13:0/a-13:0/a-15:0)[rac]	1212.815726	0	DHSYKUSFZGVMNO-BKBQBLMGSA-N	CCC(C)CCCCCCCCCCC(=O)O[C@H](COC(=O)CCCCCCCCC(C)CC)COP(=O)(O)OC[C@H](COP(=O)(O)OC[C@@H](COC(=O)CCCCCCCCC(C)CC)OC(=O)CCCCCCCCCC(C)C)O	154.8	1020	Retip_predicted	520.2	900	Retip_predicted
CL(i-13:0/a-13:0/i-13:0/i-15:0)[rac]	1212.815726	0	GHMYZMCABIUHJZ-KHINYZCDSA-N	[H]C(O)(COP(O)(=O)OC[C@@]([H])(COC(=O)CCCCCCCCCC(C)C)OC(=O)CCCCCCCCCCCC(C)C)COP(O)(=O)OC[C@@]([H])(COC(=O)CCCCCCCCCC(C)C)OC(=O)CCCCCCCCC(C)CC	154.8	1020	Retip_predicted	520.8	900	Retip_predicted
CL(i-13:0/i-13:0/i-13:0/a-15:0)[rac]	1212.815726	0	APSDVCXNBGABBW-KHINYZCDSA-N	[H]C(O)(COP(O)(=O)OC[C@@]([H])(COC(=O)CCCCCCCCCC(C)C)OC(=O)CCCCCCCCCCC(C)CC)COP(O)(=O)OC[C@@]([H])(COC(=O)CCCCCCCCCC(C)C)OC(=O)CCCCCCCCCC(C)C	154.8	1020	Retip_predicted	520.8	900	Retip_predicted
CL(a-13:0/i-13:0/i-13:0/a-15:0)[rac]	1212.815726	0	RHDWKISMJOXVNP-WUDHUGMUSA-N	CCC(C)CCCCCCCCCCC(=O)O[C@H](COC(=O)CCCCCCCCCC(C)C)COP(=O)(O)OC[C@H](COP(=O)(O)OC[C@@H](COC(=O)CCCCCCCCC(C)CC)OC(=O)CCCCCCCCCC(C)C)O	154.8	1020	Retip_predicted	520.2	900	Retip_predicted
CL(i-14:0/i-13:0/i-13:0/i-14:0)	1212.815726	0	VVLCOIVUERXVDL-VBGZHZNISA-N	[H]C(O)(COP(O)(=O)OC[C@@]([H])(COC(=O)CCCCCCCCCC(C)C)OC(=O)CCCCCCCCCCC(C)C)COP(O)(=O)OC[C@@]([H])(COC(=O)CCCCCCCCCCC(C)C)OC(=O)CCCCCCCCCC(C)C	154.8	1020	Retip_predicted	520.8	900	Retip_predicted
CL(i-14:0/i-13:0/a-13:0/i-14:0)[rac]	1212.815726	0	AEMBBTNCXQWYJL-FHJUDQDVSA-N	CCC(C)CCCCCCCCC(=O)OC[C@H](COP(=O)(O)OCC(COP(=O)(O)OC[C@@H](COC(=O)CCCCCCCCCCC(C)C)OC(=O)CCCCCCCCCC(C)C)O)OC(=O)CCCCCCCCCCC(C)C	154.8	1020	Retip_predicted	520.8	900	Retip_predicted
CL(i-14:0/a-13:0/a-13:0/i-14:0)[rac]	1212.815726	0	KGPWGARRQYSWEU-KZICPFDBSA-N	CCC(C)CCCCCCCCC(=O)OC[C@H](COP(=O)(O)OCC(COP(=O)(O)OC[C@@H](COC(=O)CCCCCCCCCCC(C)C)OC(=O)CCCCCCCCC(C)CC)O)OC(=O)CCCCCCCCCCC(C)C	154.8	1020	Retip_predicted	520.2	900	Retip_predicted
CL(i-14:0/a-13:0/i-13:0/i-14:0)[rac]	1212.815726	0	PDULPOJXYKLDMQ-KHINYZCDSA-N	[H]C(O)(COP(O)(=O)OC[C@@]([H])(COC(=O)CCCCCCCCCC(C)C)OC(=O)CCCCCCCCCCC(C)C)COP(O)(=O)OC[C@@]([H])(COC(=O)CCCCCCCCCCC(C)C)OC(=O)CCCCCCCCC(C)CC	154.8	1020	Retip_predicted	520.8	900	Retip_predicted
CL(i-14:0/i-13:0/i-15:0/i-12:0)	1212.815726	0	QVZCKLKIHDMJHV-IAPFICCOSA-N	CC(C)CCCCCCCCCCCC(=O)OC[C@H](COP(=O)(O)OCC(COP(=O)(O)OC[C@@H](COC(=O)CCCCCCCCCCC(C)C)OC(=O)CCCCCCCCCC(C)C)O)OC(=O)CCCCCCCCC(C)C	154.8	1020	Retip_predicted	520.8	900	Retip_predicted
CL(i-14:0/i-13:0/a-15:0/i-12:0)[rac]	1212.815726	0	HHDZSTRGLRMUQS-FHJUDQDVSA-N	CCC(C)CCCCCCCCCCC(=O)OC[C@H](COP(=O)(O)OCC(COP(=O)(O)OC[C@@H](COC(=O)CCCCCCCCCCC(C)C)OC(=O)CCCCCCCCCC(C)C)O)OC(=O)CCCCCCCCC(C)C	154.8	1020	Retip_predicted	520.8	900	Retip_predicted
CL(i-14:0/a-13:0/a-15:0/i-12:0)[rac]	1212.815726	0	KZAOPBKJTHXGLQ-KZICPFDBSA-N	CCC(C)CCCCCCCCCCC(=O)OC[C@H](COP(=O)(O)OCC(COP(=O)(O)OC[C@@H](COC(=O)CCCCCCCCCCC(C)C)OC(=O)CCCCCCCCC(C)CC)O)OC(=O)CCCCCCCCC(C)C	154.8	1020	Retip_predicted	520.2	900	Retip_predicted
CL(i-14:0/a-13:0/i-15:0/i-12:0)[rac]	1212.815726	0	KPNFNRVYOXWBDO-FHJUDQDVSA-N	CCC(C)CCCCCCCCC(=O)O[C@H](COC(=O)CCCCCCCCCCC(C)C)COP(=O)(O)OCC(COP(=O)(O)OC[C@@H](COC(=O)CCCCCCCCCCCC(C)C)OC(=O)CCCCCCCCC(C)C)O	154.8	1020	Retip_predicted	520.8	900	Retip_predicted
CL(i-14:0/i-14:0/i-12:0/i-14:0)	1212.815726	0	HMYXFEIOSOIAEK-IAPFICCOSA-N	CC(C)CCCCCCCCCCC(=O)OC[C@H](COP(=O)(O)OCC(COP(=O)(O)OC[C@@H](COC(=O)CCCCCCCCC(C)C)OC(=O)CCCCCCCCCCC(C)C)O)OC(=O)CCCCCCCCCCC(C)C	154.8	1020	Retip_predicted	520.8	900	Retip_predicted
CL(i-14:0/i-14:0/i-13:0/i-13:0)	1212.815726	0	HJNKETIGFBAUDI-DERJXQHUSA-N	[H]C(O)(COP(O)(=O)OC[C@@]([H])(COC(=O)CCCCCCCCCCC(C)C)OC(=O)CCCCCCCCCCC(C)C)COP(O)(=O)OC[C@@]([H])(COC(=O)CCCCCCCCCC(C)C)OC(=O)CCCCCCCCCC(C)C	154.8	1020	Retip_predicted	520.8	900	Retip_predicted
CL(i-14:0/i-14:0/a-13:0/i-13:0)[rac]	1212.815726	0	ZJUPVKSKRXRMRD-FHJUDQDVSA-N	CCC(C)CCCCCCCCC(=O)OC[C@H](COP(=O)(O)OCC(COP(=O)(O)OC[C@@H](COC(=O)CCCCCCCCCCC(C)C)OC(=O)CCCCCCCCCCC(C)C)O)OC(=O)CCCCCCCCCC(C)C	154.8	1020	Retip_predicted	520.8	900	Retip_predicted
CL(i-14:0/i-14:0/a-13:0/a-13:0)[rac]	1212.815726	0	SWVSWCZELBQSLW-KZICPFDBSA-N	CCC(C)CCCCCCCCC(=O)OC[C@H](COP(=O)(O)OCC(COP(=O)(O)OC[C@@H](COC(=O)CCCCCCCCCCC(C)C)OC(=O)CCCCCCCCCCC(C)C)O)OC(=O)CCCCCCCCC(C)CC	154.8	1020	Retip_predicted	520.2	900	Retip_predicted
CL(i-14:0/i-14:0/i-13:0/a-13:0)[rac]	1212.815726	0	DEPGUCSZLFIKSU-ZZKAMXMPSA-N	[H]C(O)(COP(O)(=O)OC[C@@]([H])(COC(=O)CCCCCCCCCCC(C)C)OC(=O)CCCCCCCCCCC(C)C)COP(O)(=O)OC[C@@]([H])(COC(=O)CCCCCCCCCC(C)C)OC(=O)CCCCCCCCC(C)CC	154.8	1020	Retip_predicted	520.8	900	Retip_predicted
CL(i-14:0/i-15:0/i-13:0/i-12:0)	1212.815726	0	OANMATNWLLLCEY-DERJXQHUSA-N	[H]C(O)(COP(O)(=O)OC[C@@]([H])(COC(=O)CCCCCCCCCCC(C)C)OC(=O)CCCCCCCCCCCC(C)C)COP(O)(=O)OC[C@@]([H])(COC(=O)CCCCCCCCCC(C)C)OC(=O)CCCCCCCCC(C)C	154.8	1020	Retip_predicted	520.8	900	Retip_predicted
CL(i-14:0/i-15:0/a-13:0/i-12:0)[rac]	1212.815726	0	OSIAGNWKQHSHAN-FHJUDQDVSA-N	CCC(C)CCCCCCCCC(=O)OC[C@H](COP(=O)(O)OCC(COP(=O)(O)OC[C@@H](COC(=O)CCCCCCCCCCC(C)C)OC(=O)CCCCCCCCCCCC(C)C)O)OC(=O)CCCCCCCCC(C)C	154.8	1020	Retip_predicted	520.8	900	Retip_predicted
CL(i-14:0/a-15:0/a-13:0/i-12:0)[rac]	1212.815726	0	FGPQEGBTARTQAT-KZICPFDBSA-N	CCC(C)CCCCCCCCCCC(=O)O[C@H](COC(=O)CCCCCCCCCCC(C)C)COP(=O)(O)OCC(COP(=O)(O)OC[C@@H](COC(=O)CCCCCCCCC(C)CC)OC(=O)CCCCCCCCC(C)C)O	154.8	1020	Retip_predicted	520.2	900	Retip_predicted
CL(i-14:0/a-15:0/i-13:0/i-12:0)[rac]	1212.815726	0	RVBQSFOSYAAHMP-ZZKAMXMPSA-N	[H]C(O)(COP(O)(=O)OC[C@@]([H])(COC(=O)CCCCCCCCCCC(C)C)OC(=O)CCCCCCCCCCC(C)CC)COP(O)(=O)OC[C@@]([H])(COC(=O)CCCCCCCCCC(C)C)OC(=O)CCCCCCCCC(C)C	154.8	1020	Retip_predicted	520.8	900	Retip_predicted
CL(i-14:0/i-16:0/i-12:0/i-12:0)	1212.815726	0	SHKZERUVYSAPTE-IAPFICCOSA-N	CC(C)CCCCCCCCCCCCC(=O)O[C@H](COC(=O)CCCCCCCCCCC(C)C)COP(=O)(O)OCC(COP(=O)(O)OC[C@@H](COC(=O)CCCCCCCCC(C)C)OC(=O)CCCCCCCCC(C)C)O	154.8	1020	Retip_predicted	520.8	900	Retip_predicted
CL(i-13:0/i-15:0/i-14:0/i-12:0)	1212.815726	0	IMTKTKNZOJGNAQ-IAPFICCOSA-N	CC(C)CCCCCCCCCCCC(=O)O[C@H](COC(=O)CCCCCCCCCC(C)C)COP(=O)(O)OCC(COP(=O)(O)OC[C@@H](COC(=O)CCCCCCCCCCC(C)C)OC(=O)CCCCCCCCC(C)C)O	155.4	1020	Retip_predicted	520.8	900	Retip_predicted
CL(i-14:0/i-12:0/a-13:0/i-15:0)[rac]	1212.815726	0	PGYGLBVEFWENPX-FHJUDQDVSA-N	CCC(C)CCCCCCCCC(=O)OC[C@H](COP(=O)(O)OCC(COP(=O)(O)OC[C@@H](COC(=O)CCCCCCCCCCC(C)C)OC(=O)CCCCCCCCC(C)C)O)OC(=O)CCCCCCCCCCCC(C)C	155.4	1020	Retip_predicted	520.8	900	Retip_predicted
CL(i-14:0/i-12:0/a-13:0/a-15:0)[rac]	1212.815726	0	UQBNPTSJNGTNRT-KZICPFDBSA-N	CCC(C)CCCCCCCCCCC(=O)O[C@H](COC(=O)CCCCCCCCC(C)CC)COP(=O)(O)OCC(COP(=O)(O)OC[C@@H](COC(=O)CCCCCCCCCCC(C)C)OC(=O)CCCCCCCCC(C)C)O	155.4	1020	Retip_predicted	520.2	900	Retip_predicted
CL(i-13:0/a-15:0/i-14:0/i-12:0)[rac]	1212.815726	0	ZVNQJMURFQFHMO-FHJUDQDVSA-N	CCC(C)CCCCCCCCCCC(=O)O[C@H](COC(=O)CCCCCCCCCC(C)C)COP(=O)(O)OCC(COP(=O)(O)OC[C@@H](COC(=O)CCCCCCCCCCC(C)C)OC(=O)CCCCCCCCC(C)C)O	155.4	1020	Retip_predicted	520.8	900	Retip_predicted
CL(i-14:0/i-12:0/i-14:0/i-14:0)	1212.815726	0	RJYNZAUODNTPEF-IAPFICCOSA-N	CC(C)CCCCCCCCCCC(=O)OC[C@H](COP(=O)(O)OCC(COP(=O)(O)OC[C@@H](COC(=O)CCCCCCCCCCC(C)C)OC(=O)CCCCCCCCC(C)C)O)OC(=O)CCCCCCCCCCC(C)C	155.4	1020	Retip_predicted	520.8	900	Retip_predicted
CL(i-14:0/i-12:0/i-16:0/i-12:0)	1212.815726	0	HYCITTQSLVZJNA-IAPFICCOSA-N	CC(C)CCCCCCCCCCCCC(=O)OC[C@H](COP(=O)(O)OCC(COP(=O)(O)OC[C@@H](COC(=O)CCCCCCCCCCC(C)C)OC(=O)CCCCCCCCC(C)C)O)OC(=O)CCCCCCCCC(C)C	155.4	1020	Retip_predicted	520.8	900	Retip_predicted
CL(i-13:0/i-12:0/i-13:0/i-16:0)	1212.815726	0	NMCNEOLBYZHPDV-IAPFICCOSA-N	CC(C)CCCCCCCCCCCCC(=O)O[C@H](COC(=O)CCCCCCCCCC(C)C)COP(=O)(O)OCC(COP(=O)(O)OC[C@@H](COC(=O)CCCCCCCCCC(C)C)OC(=O)CCCCCCCCC(C)C)O	155.4	1020	Retip_predicted	520.8	900	Retip_predicted
CL(a-13:0/i-16:0/a-13:0/i-12:0)[rac]	1212.815726	0	IXGBXGMFARYNQM-XASLPHOLSA-N	CCC(C)CCCCCCCCC(=O)OC[C@H](COP(=O)(O)OC[C@@H](COP(=O)(O)OC[C@@H](COC(=O)CCCCCCCCC(C)CC)OC(=O)CCCCCCCCC(C)C)O)OC(=O)CCCCCCCCCCCCC(C)C	155.4	1020	Retip_predicted	520.2	900	Retip_predicted
CL(i-13:0/i-16:0/a-13:0/i-12:0)[rac]	1212.815726	0	FITFTRZECRKZRF-FHJUDQDVSA-N	CCC(C)CCCCCCCCC(=O)OC[C@H](COP(=O)(O)OCC(COP(=O)(O)OC[C@@H](COC(=O)CCCCCCCCCC(C)C)OC(=O)CCCCCCCCCCCCC(C)C)O)OC(=O)CCCCCCCCC(C)C	155.4	1020	Retip_predicted	520.8	900	Retip_predicted
CL(a-13:0/i-16:0/i-13:0/i-12:0)[rac]	1212.815726	0	MDHBUNSIJJBJFT-ZZKAMXMPSA-N	CCC(C)CCCCCCCCC(=O)OC[C@H](COP(=O)(O)OC[C@@H](COP(=O)(O)OC[C@@H](COC(=O)CCCCCCCCCC(C)C)OC(=O)CCCCCCCCC(C)C)O)OC(=O)CCCCCCCCCCCCC(C)C	155.4	1020	Retip_predicted	520.8	900	Retip_predicted
CL(i-13:0/i-17:0/i-12:0/i-12:0)	1212.815726	0	IQBAESVWXYXSTB-IAPFICCOSA-N	CC(C)CCCCCCCCCCCCCC(=O)O[C@H](COC(=O)CCCCCCCCCC(C)C)COP(=O)(O)OCC(COP(=O)(O)OC[C@@H](COC(=O)CCCCCCCCC(C)C)OC(=O)CCCCCCCCC(C)C)O	155.4	1020	Retip_predicted	520.8	900	Retip_predicted
CL(a-13:0/a-17:0/i-12:0/i-12:0)[rac]	1212.815726	0	YCOHYSLXKWPARL-XASLPHOLSA-N	CCC(C)CCCCCCCCCCCCC(=O)O[C@H](COC(=O)CCCCCCCCC(C)CC)COP(=O)(O)OC[C@@H](COP(=O)(O)OC[C@@H](COC(=O)CCCCCCCCC(C)C)OC(=O)CCCCCCCCC(C)C)O	155.4	1020	Retip_predicted	520.2	900	Retip_predicted
CL(a-13:0/i-17:0/i-12:0/i-12:0)[rac]	1212.815726	0	VNXAIJNMMPQVTK-ZZKAMXMPSA-N	CCC(C)CCCCCCCCC(=O)OC[C@H](COP(=O)(O)OC[C@@H](COP(=O)(O)OC[C@@H](COC(=O)CCCCCCCCC(C)C)OC(=O)CCCCCCCCC(C)C)O)OC(=O)CCCCCCCCCCCCCC(C)C	155.4	1020	Retip_predicted	520.8	900	Retip_predicted
CL(i-13:0/a-17:0/i-12:0/i-12:0)[rac]	1212.815726	0	QTUASABBZPQYHE-FHJUDQDVSA-N	CCC(C)CCCCCCCCCCCCC(=O)O[C@H](COC(=O)CCCCCCCCCC(C)C)COP(=O)(O)OCC(COP(=O)(O)OC[C@@H](COC(=O)CCCCCCCCC(C)C)OC(=O)CCCCCCCCC(C)C)O	155.4	1020	Retip_predicted	520.8	900	Retip_predicted
CL(i-13:0/a-13:0/i-15:0/a-13:0)[rac]	1212.815726	0	RSAUOONAVBVWQO-KZICPFDBSA-N	CCC(C)CCCCCCCCC(=O)O[C@H](COC(=O)CCCCCCCCCCCC(C)C)COP(=O)(O)OCC(COP(=O)(O)OC[C@@H](COC(=O)CCCCCCCCCC(C)C)OC(=O)CCCCCCCCC(C)CC)O	155.4	1020	Retip_predicted	520.2	900	Retip_predicted
CL(i-13:0/i-13:0/i-15:0/i-13:0)	1212.815726	0	FLKYVJMTVQDRDV-IAPFICCOSA-N	CC(C)CCCCCCCCCCCC(=O)OC[C@H](COP(=O)(O)OCC(COP(=O)(O)OC[C@@H](COC(=O)CCCCCCCCCC(C)C)OC(=O)CCCCCCCCCC(C)C)O)OC(=O)CCCCCCCCCC(C)C	155.4	1020	Retip_predicted	520.8	900	Retip_predicted
CL(a-13:0/a-13:0/a-15:0/i-13:0)[rac]	1212.815726	0	HVUFQMIXUFEUBT-BKBQBLMGSA-N	CCC(C)CCCCCCCCCCC(=O)OC[C@H](COP(=O)(O)OC[C@H](COP(=O)(O)OC[C@@H](COC(=O)CCCCCCCCC(C)CC)OC(=O)CCCCCCCCC(C)CC)O)OC(=O)CCCCCCCCCC(C)C	155.4	1020	Retip_predicted	520.2	900	Retip_predicted
CL(a-13:0/i-13:0/a-15:0/i-13:0)[rac]	1212.815726	0	OTCFKOQQFCBNNJ-WUDHUGMUSA-N	CCC(C)CCCCCCCCCCC(=O)OC[C@H](COP(=O)(O)OC[C@H](COP(=O)(O)OC[C@@H](COC(=O)CCCCCCCCC(C)CC)OC(=O)CCCCCCCCCC(C)C)O)OC(=O)CCCCCCCCCC(C)C	155.4	1020	Retip_predicted	520.2	900	Retip_predicted
CL(i-13:0/i-13:0/a-15:0/i-13:0)[rac]	1212.815726	0	PJUCZPDYBRCCTI-FHJUDQDVSA-N	CCC(C)CCCCCCCCCCC(=O)OC[C@H](COP(=O)(O)OCC(COP(=O)(O)OC[C@@H](COC(=O)CCCCCCCCCC(C)C)OC(=O)CCCCCCCCCC(C)C)O)OC(=O)CCCCCCCCCC(C)C	155.4	1020	Retip_predicted	520.8	900	Retip_predicted
CL(a-13:0/a-13:0/i-15:0/i-13:0)[rac]	1212.815726	0	QQNHBCNPKOWETP-WUDHUGMUSA-N	CCC(C)CCCCCCCCC(=O)OC[C@H](COP(=O)(O)OC[C@@H](COP(=O)(O)OC[C@@H](COC(=O)CCCCCCCCCCCC(C)C)OC(=O)CCCCCCCCCC(C)C)O)OC(=O)CCCCCCCCC(C)CC	155.4	1020	Retip_predicted	520.2	900	Retip_predicted
CL(i-13:0/a-13:0/a-15:0/a-13:0)[rac]	1212.815726	0	PIRCGUILZDHCIV-GFHBYQEGSA-N	CCC(C)CCCCCCCCCCC(=O)OC[C@H](COP(=O)(O)OCC(COP(=O)(O)OC[C@@H](COC(=O)CCCCCCCCCC(C)C)OC(=O)CCCCCCCCC(C)CC)O)OC(=O)CCCCCCCCC(C)CC	155.4	1020	Retip_predicted	520.2	900	Retip_predicted
CL(a-13:0/i-13:0/i-15:0/i-13:0)[rac]	1212.815726	0	MPDVUGICVCDJHB-KHINYZCDSA-N	CCC(C)CCCCCCCCC(=O)OC[C@H](COP(=O)(O)OC[C@@H](COP(=O)(O)OC[C@@H](COC(=O)CCCCCCCCCCCC(C)C)OC(=O)CCCCCCCCCC(C)C)O)OC(=O)CCCCCCCCCC(C)C	155.4	1020	Retip_predicted	520.8	900	Retip_predicted
CL(a-13:0/a-13:0/i-15:0/a-13:0)[rac]	1212.815726	0	LYPZGMPTZJUCGE-BKBQBLMGSA-N	CCC(C)CCCCCCCCC(=O)OC[C@H](COP(=O)(O)OC[C@@H](COP(=O)(O)OC[C@@H](COC(=O)CCCCCCCCCCCC(C)C)OC(=O)CCCCCCCCC(C)CC)O)OC(=O)CCCCCCCCC(C)CC	155.4	1020	Retip_predicted	520.2	900	Retip_predicted
CL(i-13:0/i-13:0/a-15:0/a-13:0)[rac]	1212.815726	0	BDHMXZQFQSHYLF-KZICPFDBSA-N	CCC(C)CCCCCCCCCCC(=O)OC[C@H](COP(=O)(O)OCC(COP(=O)(O)OC[C@@H](COC(=O)CCCCCCCCCC(C)C)OC(=O)CCCCCCCCCC(C)C)O)OC(=O)CCCCCCCCC(C)CC	155.4	1020	Retip_predicted	520.2	900	Retip_predicted
CL(i-13:0/a-13:0/a-15:0/i-13:0)[rac]	1212.815726	0	SEZYNZKVFCKRQN-KZICPFDBSA-N	CCC(C)CCCCCCCCCCC(=O)OC[C@H](COP(=O)(O)OCC(COP(=O)(O)OC[C@@H](COC(=O)CCCCCCCCCC(C)C)OC(=O)CCCCCCCCC(C)CC)O)OC(=O)CCCCCCCCCC(C)C	155.4	1020	Retip_predicted	520.2	900	Retip_predicted
CL(a-13:0/i-13:0/a-15:0/a-13:0)[rac]	1212.815726	0	GEFVCXBZZXGACY-DIENXQCYSA-N	CCC(C)CCCCCCCCCCC(=O)OC[C@H](COP(=O)(O)OC[C@H](COP(=O)(O)OC[C@@H](COC(=O)CCCCCCCCC(C)CC)OC(=O)CCCCCCCCCC(C)C)O)OC(=O)CCCCCCCCC(C)CC	155.4	1020	Retip_predicted	520.2	900	Retip_predicted
CL(i-13:0/a-13:0/i-15:0/i-13:0)[rac]	1212.815726	0	ZSRMEQHHLMQGCA-FHJUDQDVSA-N	CCC(C)CCCCCCCCC(=O)O[C@H](COC(=O)CCCCCCCCCC(C)C)COP(=O)(O)OCC(COP(=O)(O)OC[C@@H](COC(=O)CCCCCCCCCCCC(C)C)OC(=O)CCCCCCCCCC(C)C)O	155.4	1020	Retip_predicted	520.8	900	Retip_predicted
CL(i-13:0/i-13:0/i-15:0/a-13:0)[rac]	1212.815726	0	XTAGQDZUTNTFFV-FHJUDQDVSA-N	CCC(C)CCCCCCCCC(=O)O[C@H](COC(=O)CCCCCCCCCCCC(C)C)COP(=O)(O)OCC(COP(=O)(O)OC[C@@H](COC(=O)CCCCCCCCCC(C)C)OC(=O)CCCCCCCCCC(C)C)O	155.4	1020	Retip_predicted	520.8	900	Retip_predicted
CL(a-13:0/i-13:0/i-15:0/a-13:0)[rac]	1212.815726	0	BGUAAGBUFQNWQI-XASLPHOLSA-N	CCC(C)CCCCCCCCC(=O)OC[C@H](COP(=O)(O)OC[C@@H](COP(=O)(O)OC[C@@H](COC(=O)CCCCCCCCCCCC(C)C)OC(=O)CCCCCCCCC(C)CC)O)OC(=O)CCCCCCCCCC(C)C	155.4	1020	Retip_predicted	520.2	900	Retip_predicted
CL(i-13:0/i-14:0/i-13:0/i-14:0)	1212.815726	0	PNZZIHUYSNGKDV-LPSHHRBJSA-N	CC(C)CCCCCCCCCCC(=O)O[C@H](COC(=O)CCCCCCCCCC(C)C)COP(=O)(O)OCC(COP(=O)(O)OC[C@@H](COC(=O)CCCCCCCCCC(C)C)OC(=O)CCCCCCCCCCC(C)C)O	155.4	1020	Retip_predicted	520.8	900	Retip_predicted
CL(a-13:0/i-14:0/a-13:0/i-14:0)[rac]	1212.815726	0	UZSAMANUJZFNNU-KZICPFDBSA-N	CCC(C)CCCCCCCCC(=O)OC[C@H](COP(=O)(O)OCC(COP(=O)(O)OC[C@@H](COC(=O)CCCCCCCCC(C)CC)OC(=O)CCCCCCCCCCC(C)C)O)OC(=O)CCCCCCCCCCC(C)C	155.4	1020	Retip_predicted	520.2	900	Retip_predicted
CL(i-13:0/i-14:0/a-13:0/i-14:0)[rac]	1212.815726	0	LZPXVIYNBOFWCV-FHJUDQDVSA-N	CCC(C)CCCCCCCCC(=O)OC[C@H](COP(=O)(O)OCC(COP(=O)(O)OC[C@@H](COC(=O)CCCCCCCCCC(C)C)OC(=O)CCCCCCCCCCC(C)C)O)OC(=O)CCCCCCCCCCC(C)C	155.4	1020	Retip_predicted	520.8	900	Retip_predicted
CL(a-13:0/i-14:0/i-13:0/i-14:0)[rac]	1212.815726	0	LZPXVIYNBOFWCV-KHINYZCDSA-N	CCC(C)CCCCCCCCC(=O)OC[C@H](COP(=O)(O)OC[C@@H](COP(=O)(O)OC[C@@H](COC(=O)CCCCCCCCCC(C)C)OC(=O)CCCCCCCCCCC(C)C)O)OC(=O)CCCCCCCCCCC(C)C	155.4	1020	Retip_predicted	520.8	900	Retip_predicted
CL(i-13:0/i-14:0/i-15:0/i-12:0)	1212.815726	0	ZGFCQAOEZCHZRO-IAPFICCOSA-N	CC(C)CCCCCCCCCCCC(=O)OC[C@H](COP(=O)(O)OCC(COP(=O)(O)OC[C@@H](COC(=O)CCCCCCCCCC(C)C)OC(=O)CCCCCCCCCCC(C)C)O)OC(=O)CCCCCCCCC(C)C	155.4	1020	Retip_predicted	520.8	900	Retip_predicted
CL(a-13:0/i-14:0/a-15:0/i-12:0)[rac]	1212.815726	0	PAXBNFNONXKXDB-XASLPHOLSA-N	CCC(C)CCCCCCCCCCC(=O)OC[C@H](COP(=O)(O)OC[C@H](COP(=O)(O)OC[C@@H](COC(=O)CCCCCCCCC(C)CC)OC(=O)CCCCCCCCCCC(C)C)O)OC(=O)CCCCCCCCC(C)C	155.4	1020	Retip_predicted	520.2	900	Retip_predicted
CL(i-13:0/i-14:0/a-15:0/i-12:0)[rac]	1212.815726	0	SVQJQEDHWGKKEH-FHJUDQDVSA-N	CCC(C)CCCCCCCCCCC(=O)OC[C@H](COP(=O)(O)OCC(COP(=O)(O)OC[C@@H](COC(=O)CCCCCCCCCC(C)C)OC(=O)CCCCCCCCCCC(C)C)O)OC(=O)CCCCCCCCC(C)C	155.4	1020	Retip_predicted	520.8	900	Retip_predicted
CL(a-13:0/i-14:0/i-15:0/i-12:0)[rac]	1212.815726	0	IRVFMSBCDJSAAC-ZZKAMXMPSA-N	CCC(C)CCCCCCCCC(=O)OC[C@H](COP(=O)(O)OC[C@@H](COP(=O)(O)OC[C@@H](COC(=O)CCCCCCCCCCCC(C)C)OC(=O)CCCCCCCCC(C)C)O)OC(=O)CCCCCCCCCCC(C)C	155.4	1020	Retip_predicted	520.8	900	Retip_predicted
CL(i-13:0/i-15:0/i-14:0/i-12:0)	1212.815726	0	IMTKTKNZOJGNAQ-DERJXQHUSA-N	[H]C(O)(COP(O)(=O)OC[C@@]([H])(COC(=O)CCCCCCCCCC(C)C)OC(=O)CCCCCCCCCCCC(C)C)COP(O)(=O)OC[C@@]([H])(COC(=O)CCCCCCCCCCC(C)C)OC(=O)CCCCCCCCC(C)C	155.4	1020	Retip_predicted	520.8	900	Retip_predicted
CL(a-13:0/a-15:0/i-14:0/i-12:0)[rac]	1212.815726	0	UQBNPTSJNGTNRT-XASLPHOLSA-N	CCC(C)CCCCCCCCCCC(=O)O[C@H](COC(=O)CCCCCCCCC(C)CC)COP(=O)(O)OC[C@@H](COP(=O)(O)OC[C@@H](COC(=O)CCCCCCCCCCC(C)C)OC(=O)CCCCCCCCC(C)C)O	155.4	1020	Retip_predicted	520.2	900	Retip_predicted
CL(a-13:0/i-15:0/i-14:0/i-12:0)[rac]	1212.815726	0	PGYGLBVEFWENPX-ZZKAMXMPSA-N	CCC(C)CCCCCCCCC(=O)OC[C@H](COP(=O)(O)OC[C@@H](COP(=O)(O)OC[C@@H](COC(=O)CCCCCCCCCCC(C)C)OC(=O)CCCCCCCCC(C)C)O)OC(=O)CCCCCCCCCCCC(C)C	155.4	1020	Retip_predicted	520.8	900	Retip_predicted
CL(i-13:0/a-15:0/i-14:0/i-12:0)[rac]	1212.815726	0	ZVNQJMURFQFHMO-ZZKAMXMPSA-N	[H]C(O)(COP(O)(=O)OC[C@@]([H])(COC(=O)CCCCCCCCCC(C)C)OC(=O)CCCCCCCCCCC(C)CC)COP(O)(=O)OC[C@@]([H])(COC(=O)CCCCCCCCCCC(C)C)OC(=O)CCCCCCCCC(C)C	155.4	1020	Retip_predicted	520.8	900	Retip_predicted
CL(i-12:0/i-12:0/i-13:0/i-17:0)	1212.815726	0	IQBAESVWXYXSTB-VBGZHZNISA-N	CC(C)CCCCCCCCCCCCCC(=O)O[C@H](COC(=O)CCCCCCCCCC(C)C)COP(=O)(O)OC[C@H](COP(=O)(O)OC[C@@H](COC(=O)CCCCCCCCC(C)C)OC(=O)CCCCCCCCC(C)C)O	155.4	1020	Retip_predicted	520.8	900	Retip_predicted
CL(i-12:0/i-12:0/a-13:0/i-17:0)[rac]	1212.815726	0	VNXAIJNMMPQVTK-KHINYZCDSA-N	CCC(C)CCCCCCCCC(=O)OC[C@H](COP(=O)(O)OC[C@H](COP(=O)(O)OC[C@@H](COC(=O)CCCCCCCCC(C)C)OC(=O)CCCCCCCCC(C)C)O)OC(=O)CCCCCCCCCCCCCC(C)C	155.4	1020	Retip_predicted	520.8	900	Retip_predicted
CL(i-12:0/i-12:0/a-13:0/a-17:0)[rac]	1212.815726	0	YCOHYSLXKWPARL-WUDHUGMUSA-N	CCC(C)CCCCCCCCCCCCC(=O)O[C@H](COC(=O)CCCCCCCCC(C)CC)COP(=O)(O)OC[C@H](COP(=O)(O)OC[C@@H](COC(=O)CCCCCCCCC(C)C)OC(=O)CCCCCCCCC(C)C)O	155.4	1020	Retip_predicted	520.2	900	Retip_predicted
CL(i-12:0/i-12:0/i-13:0/a-17:0)[rac]	1212.815726	0	QTUASABBZPQYHE-KHINYZCDSA-N	CCC(C)CCCCCCCCCCCCC(=O)O[C@H](COC(=O)CCCCCCCCCC(C)C)COP(=O)(O)OC[C@H](COP(=O)(O)OC[C@@H](COC(=O)CCCCCCCCC(C)C)OC(=O)CCCCCCCCC(C)C)O	155.4	1020	Retip_predicted	520.8	900	Retip_predicted
CL(i-12:0/i-12:0/i-16:0/i-14:0)	1212.815726	0	XUOCMTODSXKHLZ-VBGZHZNISA-N	CC(C)CCCCCCCCCCCCC(=O)OC[C@H](COP(=O)(O)OC[C@H](COP(=O)(O)OC[C@@H](COC(=O)CCCCCCCCC(C)C)OC(=O)CCCCCCCCC(C)C)O)OC(=O)CCCCCCCCCCC(C)C	155.4	1020	Retip_predicted	520.8	900	Retip_predicted
CL(i-12:0/i-12:0/i-18:0/i-12:0)	1212.815726	0	YSDVMTWPWIIWQC-VBGZHZNISA-N	CC(C)CCCCCCCCCCCCCCC(=O)OC[C@H](COP(=O)(O)OC[C@H](COP(=O)(O)OC[C@@H](COC(=O)CCCCCCCCC(C)C)OC(=O)CCCCCCCCC(C)C)O)OC(=O)CCCCCCCCC(C)C	155.4	1020	Retip_predicted	520.8	900	Retip_predicted
CL(i-12:0/a-13:0/i-12:0/a-17:0)[rac]	1212.815726	0	IGINONUUHKDAQL-WUDHUGMUSA-N	CCC(C)CCCCCCCCCCCCC(=O)O[C@H](COC(=O)CCCCCCCCC(C)C)COP(=O)(O)OC[C@H](COP(=O)(O)OC[C@@H](COC(=O)CCCCCCCCC(C)C)OC(=O)CCCCCCCCC(C)CC)O	155.4	1020	Retip_predicted	520.2	900	Retip_predicted
CL(i-12:0/i-13:0/i-12:0/i-17:0)	1212.815726	0	OWVIBESNKJSIGE-VBGZHZNISA-N	CC(C)CCCCCCCCCCCCCC(=O)O[C@H](COC(=O)CCCCCCCCC(C)C)COP(=O)(O)OC[C@H](COP(=O)(O)OC[C@@H](COC(=O)CCCCCCCCC(C)C)OC(=O)CCCCCCCCCC(C)C)O	155.4	1020	Retip_predicted	520.8	900	Retip_predicted
CL(i-12:0/a-13:0/i-12:0/i-17:0)[rac]	1212.815726	0	HXRMYNPKOVMXNX-KHINYZCDSA-N	CCC(C)CCCCCCCCC(=O)O[C@H](COC(=O)CCCCCCCCC(C)C)COP(=O)(O)OC[C@@H](COP(=O)(O)OC[C@@H](COC(=O)CCCCCCCCC(C)C)OC(=O)CCCCCCCCCCCCCC(C)C)O	155.4	1020	Retip_predicted	520.8	900	Retip_predicted
CL(i-12:0/i-13:0/i-12:0/a-17:0)[rac]	1212.815726	0	UUWMMLHXYAISKZ-KHINYZCDSA-N	CCC(C)CCCCCCCCCCCCC(=O)O[C@H](COC(=O)CCCCCCCCC(C)C)COP(=O)(O)OC[C@H](COP(=O)(O)OC[C@@H](COC(=O)CCCCCCCCC(C)C)OC(=O)CCCCCCCCCC(C)C)O	155.4	1020	Retip_predicted	520.8	900	Retip_predicted
CL(i-12:0/a-13:0/i-14:0/a-15:0)[rac]	1212.815726	0	FVJNSXQIOINSEO-WUDHUGMUSA-N	CCC(C)CCCCCCCCCCC(=O)O[C@H](COC(=O)CCCCCCCCCCC(C)C)COP(=O)(O)OC[C@H](COP(=O)(O)OC[C@@H](COC(=O)CCCCCCCCC(C)C)OC(=O)CCCCCCCCC(C)CC)O	155.4	1020	Retip_predicted	520.2	900	Retip_predicted
CL(i-12:0/i-13:0/i-14:0/i-15:0)	1212.815726	0	IMJSGXUNASEQCL-VBGZHZNISA-N	CC(C)CCCCCCCCCCCC(=O)O[C@H](COC(=O)CCCCCCCCCCC(C)C)COP(=O)(O)OC[C@H](COP(=O)(O)OC[C@@H](COC(=O)CCCCCCCCC(C)C)OC(=O)CCCCCCCCCC(C)C)O	155.4	1020	Retip_predicted	520.8	900	Retip_predicted
CL(i-12:0/a-13:0/i-14:0/i-15:0)[rac]	1212.815726	0	RODDHZNKZWTCML-KHINYZCDSA-N	CCC(C)CCCCCCCCC(=O)O[C@H](COC(=O)CCCCCCCCC(C)C)COP(=O)(O)OC[C@@H](COP(=O)(O)OC[C@@H](COC(=O)CCCCCCCCCCC(C)C)OC(=O)CCCCCCCCCCCC(C)C)O	155.4	1020	Retip_predicted	520.8	900	Retip_predicted
CL(i-12:0/i-13:0/i-14:0/a-15:0)[rac]	1212.815726	0	BFFRBABVVFIDRX-KHINYZCDSA-N	CCC(C)CCCCCCCCCCC(=O)O[C@H](COC(=O)CCCCCCCCCCC(C)C)COP(=O)(O)OC[C@H](COP(=O)(O)OC[C@@H](COC(=O)CCCCCCCCC(C)C)OC(=O)CCCCCCCCCC(C)C)O	155.4	1020	Retip_predicted	520.8	900	Retip_predicted
CL(i-12:0/a-13:0/i-16:0/a-13:0)[rac]	1212.815726	0	OYRGXPSLHKHYEH-WUDHUGMUSA-N	CCC(C)CCCCCCCCC(=O)O[C@H](COC(=O)CCCCCCCCCCCCC(C)C)COP(=O)(O)OC[C@H](COP(=O)(O)OC[C@@H](COC(=O)CCCCCCCCC(C)C)OC(=O)CCCCCCCCC(C)CC)O	155.4	1020	Retip_predicted	520.2	900	Retip_predicted
CL(i-12:0/i-13:0/i-16:0/i-13:0)	1212.815726	0	PAXCNPUPPVGONS-VBGZHZNISA-N	CC(C)CCCCCCCCCCCCC(=O)OC[C@H](COP(=O)(O)OC[C@H](COP(=O)(O)OC[C@@H](COC(=O)CCCCCCCCC(C)C)OC(=O)CCCCCCCCCC(C)C)O)OC(=O)CCCCCCCCCC(C)C	155.4	1020	Retip_predicted	520.8	900	Retip_predicted
CL(i-12:0/a-13:0/i-16:0/i-13:0)[rac]	1212.815726	0	PNXBJXPKKNLWBX-KHINYZCDSA-N	CCC(C)CCCCCCCCC(=O)O[C@H](COC(=O)CCCCCCCCC(C)C)COP(=O)(O)OC[C@@H](COP(=O)(O)OC[C@@H](COC(=O)CCCCCCCCCCCCC(C)C)OC(=O)CCCCCCCCCC(C)C)O	155.4	1020	Retip_predicted	520.8	900	Retip_predicted
CL(i-12:0/i-13:0/i-16:0/a-13:0)[rac]	1212.815726	0	YQSBFSKWYMMSKN-ZZKAMXMPSA-N	CCC(C)CCCCCCCCC(=O)O[C@H](COC(=O)CCCCCCCCCCCCC(C)C)COP(=O)(O)OC[C@H](COP(=O)(O)OC[C@@H](COC(=O)CCCCCCCCC(C)C)OC(=O)CCCCCCCCCC(C)C)O	155.4	1020	Retip_predicted	520.8	900	Retip_predicted
CL(i-12:0/i-14:0/i-12:0/i-16:0)	1212.815726	0	OUQPFKXAXAVUQO-VBGZHZNISA-N	CC(C)CCCCCCCCCCCCC(=O)O[C@H](COC(=O)CCCCCCCCC(C)C)COP(=O)(O)OC[C@H](COP(=O)(O)OC[C@@H](COC(=O)CCCCCCCCC(C)C)OC(=O)CCCCCCCCCCC(C)C)O	155.4	1020	Retip_predicted	520.8	900	Retip_predicted
CL(i-12:0/i-14:0/i-15:0/i-13:0)	1212.815726	0	WERZCIJONDUSLD-VBGZHZNISA-N	CC(C)CCCCCCCCCCCC(=O)OC[C@H](COP(=O)(O)OC[C@H](COP(=O)(O)OC[C@@H](COC(=O)CCCCCCCCC(C)C)OC(=O)CCCCCCCCCCC(C)C)O)OC(=O)CCCCCCCCCC(C)C	155.4	1020	Retip_predicted	520.8	900	Retip_predicted
CL(i-12:0/i-14:0/a-15:0/i-13:0)[rac]	1212.815726	0	PWUARBNYDCXKSM-KHINYZCDSA-N	CCC(C)CCCCCCCCCCC(=O)OC[C@H](COP(=O)(O)OC[C@H](COP(=O)(O)OC[C@@H](COC(=O)CCCCCCCCC(C)C)OC(=O)CCCCCCCCCCC(C)C)O)OC(=O)CCCCCCCCCC(C)C	155.4	1020	Retip_predicted	520.8	900	Retip_predicted
CL(i-12:0/i-14:0/a-15:0/a-13:0)[rac]	1212.815726	0	KGEVOHYWJRDGQW-XASLPHOLSA-N	CCC(C)CCCCCCCCCCC(=O)OC[C@H](COP(=O)(O)OC[C@H](COP(=O)(O)OC[C@@H](COC(=O)CCCCCCCCC(C)C)OC(=O)CCCCCCCCCCC(C)C)O)OC(=O)CCCCCCCCC(C)CC	155.4	1020	Retip_predicted	520.2	900	Retip_predicted
CL(i-12:0/i-14:0/i-15:0/a-13:0)[rac]	1212.815726	0	JBBSIXOVEDASKN-ZZKAMXMPSA-N	CCC(C)CCCCCCCCC(=O)O[C@H](COC(=O)CCCCCCCCCCCC(C)C)COP(=O)(O)OC[C@H](COP(=O)(O)OC[C@@H](COC(=O)CCCCCCCCC(C)C)OC(=O)CCCCCCCCCCC(C)C)O	155.4	1020	Retip_predicted	520.8	900	Retip_predicted
CL(i-12:0/a-15:0/i-12:0/a-15:0)[rac]	1212.815726	0	SLWRFSBHBHCPOJ-KZICPFDBSA-N	CCC(C)CCCCCCCCCCC(=O)O[C@H](COC(=O)CCCCCCCCC(C)C)COP(=O)(O)OCC(COP(=O)(O)OC[C@@H](COC(=O)CCCCCCCCC(C)C)OC(=O)CCCCCCCCCCC(C)CC)O	155.4	1020	Retip_predicted	520.2	900	Retip_predicted
CL(i-12:0/i-15:0/i-12:0/i-15:0)	1212.815726	0	PAWMNWUWYDOZEL-LPSHHRBJSA-N	CC(C)CCCCCCCCCCCC(=O)O[C@H](COC(=O)CCCCCCCCC(C)C)COP(=O)(O)OCC(COP(=O)(O)OC[C@@H](COC(=O)CCCCCCCCC(C)C)OC(=O)CCCCCCCCCCCC(C)C)O	155.4	1020	Retip_predicted	520.8	900	Retip_predicted
CL(i-12:0/a-15:0/i-12:0/i-15:0)[rac]	1212.815726	0	MATXSJNTKKDNJX-KHINYZCDSA-N	CCC(C)CCCCCCCCCCC(=O)O[C@H](COC(=O)CCCCCCCCC(C)C)COP(=O)(O)OC[C@@H](COP(=O)(O)OC[C@@H](COC(=O)CCCCCCCCC(C)C)OC(=O)CCCCCCCCCCCC(C)C)O	155.4	1020	Retip_predicted	520.8	900	Retip_predicted
CL(i-12:0/i-15:0/i-12:0/a-15:0)[rac]	1212.815726	0	MATXSJNTKKDNJX-ZZKAMXMPSA-N	CCC(C)CCCCCCCCCCC(=O)O[C@H](COC(=O)CCCCCCCCC(C)C)COP(=O)(O)OC[C@H](COP(=O)(O)OC[C@@H](COC(=O)CCCCCCCCC(C)C)OC(=O)CCCCCCCCCCCC(C)C)O	155.4	1020	Retip_predicted	520.8	900	Retip_predicted
CL(i-12:0/a-15:0/i-14:0/a-13:0)[rac]	1212.815726	0	RMGYBSPJWBJBKH-XASLPHOLSA-N	CCC(C)CCCCCCCCCCC(=O)O[C@H](COC(=O)CCCCCCCCC(C)C)COP(=O)(O)OC[C@@H](COP(=O)(O)OC[C@@H](COC(=O)CCCCCCCCCCC(C)C)OC(=O)CCCCCCCCC(C)CC)O	155.4	1020	Retip_predicted	520.2	900	Retip_predicted
CL(i-12:0/i-15:0/i-14:0/i-13:0)	1212.815726	0	NAVJQLKTXMSVOR-VBGZHZNISA-N	CC(C)CCCCCCCCCCCC(=O)O[C@H](COC(=O)CCCCCCCCC(C)C)COP(=O)(O)OC[C@@H](COP(=O)(O)OC[C@@H](COC(=O)CCCCCCCCCCC(C)C)OC(=O)CCCCCCCCCC(C)C)O	155.4	1020	Retip_predicted	520.8	900	Retip_predicted
CL(i-12:0/a-15:0/i-14:0/i-13:0)[rac]	1212.815726	0	UEMOXAXBVXCAPB-KHINYZCDSA-N	CCC(C)CCCCCCCCCCC(=O)O[C@H](COC(=O)CCCCCCCCC(C)C)COP(=O)(O)OC[C@@H](COP(=O)(O)OC[C@@H](COC(=O)CCCCCCCCCCC(C)C)OC(=O)CCCCCCCCCC(C)C)O	155.4	1020	Retip_predicted	520.8	900	Retip_predicted
CL(i-12:0/i-15:0/i-14:0/a-13:0)[rac]	1212.815726	0	PVBIRPYDQXAQFW-ZZKAMXMPSA-N	CCC(C)CCCCCCCCC(=O)O[C@H](COC(=O)CCCCCCCCCCC(C)C)COP(=O)(O)OC[C@H](COP(=O)(O)OC[C@@H](COC(=O)CCCCCCCCC(C)C)OC(=O)CCCCCCCCCCCC(C)C)O	155.4	1020	Retip_predicted	520.8	900	Retip_predicted
CL(i-12:0/i-16:0/i-12:0/i-14:0)	1212.815726	0	OUQPFKXAXAVUQO-DERJXQHUSA-N	CC(C)CCCCCCCCCCCCC(=O)O[C@H](COC(=O)CCCCCCCCC(C)C)COP(=O)(O)OC[C@@H](COP(=O)(O)OC[C@@H](COC(=O)CCCCCCCCC(C)C)OC(=O)CCCCCCCCCCC(C)C)O	155.4	1020	Retip_predicted	520.8	900	Retip_predicted
CL(i-12:0/i-16:0/i-13:0/i-13:0)	1212.815726	0	DEUABGIIMKLPSY-VBGZHZNISA-N	CC(C)CCCCCCCCCCCCC(=O)O[C@H](COC(=O)CCCCCCCCC(C)C)COP(=O)(O)OC[C@@H](COP(=O)(O)OC[C@@H](COC(=O)CCCCCCCCCC(C)C)OC(=O)CCCCCCCCCC(C)C)O	155.4	1020	Retip_predicted	520.8	900	Retip_predicted
CL(i-12:0/i-16:0/a-13:0/i-13:0)[rac]	1212.815726	0	URZLGUPJEIMRBD-ZZKAMXMPSA-N	CCC(C)CCCCCCCCC(=O)OC[C@H](COP(=O)(O)OC[C@H](COP(=O)(O)OC[C@@H](COC(=O)CCCCCCCCC(C)C)OC(=O)CCCCCCCCCCCCC(C)C)O)OC(=O)CCCCCCCCCC(C)C	155.4	1020	Retip_predicted	520.8	900	Retip_predicted
CL(i-12:0/i-16:0/a-13:0/a-13:0)[rac]	1212.815726	0	MHWCVFQFWLVDBX-XASLPHOLSA-N	CCC(C)CCCCCCCCC(=O)OC[C@H](COP(=O)(O)OC[C@H](COP(=O)(O)OC[C@@H](COC(=O)CCCCCCCCC(C)C)OC(=O)CCCCCCCCCCCCC(C)C)O)OC(=O)CCCCCCCCC(C)CC	155.4	1020	Retip_predicted	520.2	900	Retip_predicted
CL(i-12:0/i-16:0/i-13:0/a-13:0)[rac]	1212.815726	0	NTZZGKRPTAANMB-ZZKAMXMPSA-N	CCC(C)CCCCCCCCC(=O)O[C@H](COC(=O)CCCCCCCCCC(C)C)COP(=O)(O)OC[C@H](COP(=O)(O)OC[C@@H](COC(=O)CCCCCCCCC(C)C)OC(=O)CCCCCCCCCCCCC(C)C)O	155.4	1020	Retip_predicted	520.8	900	Retip_predicted
CL(i-12:0/a-17:0/i-12:0/a-13:0)[rac]	1212.815726	0	IGINONUUHKDAQL-XASLPHOLSA-N	CCC(C)CCCCCCCCCCCCC(=O)O[C@H](COC(=O)CCCCCCCCC(C)C)COP(=O)(O)OC[C@@H](COP(=O)(O)OC[C@@H](COC(=O)CCCCCCCCC(C)C)OC(=O)CCCCCCCCC(C)CC)O	155.4	1020	Retip_predicted	520.2	900	Retip_predicted
CL(i-12:0/i-17:0/i-12:0/i-13:0)	1212.815726	0	OWVIBESNKJSIGE-DERJXQHUSA-N	CC(C)CCCCCCCCCCCCCC(=O)O[C@H](COC(=O)CCCCCCCCC(C)C)COP(=O)(O)OC[C@@H](COP(=O)(O)OC[C@@H](COC(=O)CCCCCCCCC(C)C)OC(=O)CCCCCCCCCC(C)C)O	155.4	1020	Retip_predicted	520.8	900	Retip_predicted
CL(i-12:0/a-17:0/i-12:0/i-13:0)[rac]	1212.815726	0	UUWMMLHXYAISKZ-ZZKAMXMPSA-N	CCC(C)CCCCCCCCCCCCC(=O)O[C@H](COC(=O)CCCCCCCCC(C)C)COP(=O)(O)OC[C@@H](COP(=O)(O)OC[C@@H](COC(=O)CCCCCCCCC(C)C)OC(=O)CCCCCCCCCC(C)C)O	155.4	1020	Retip_predicted	520.8	900	Retip_predicted
CL(i-12:0/i-17:0/i-12:0/a-13:0)[rac]	1212.815726	0	HXRMYNPKOVMXNX-ZZKAMXMPSA-N	CCC(C)CCCCCCCCC(=O)O[C@H](COC(=O)CCCCCCCCC(C)C)COP(=O)(O)OC[C@H](COP(=O)(O)OC[C@@H](COC(=O)CCCCCCCCC(C)C)OC(=O)CCCCCCCCCCCCCC(C)C)O	155.4	1020	Retip_predicted	520.8	900	Retip_predicted
CL(i-13:0/i-12:0/i-13:0/i-16:0)	1212.815726	0	NMCNEOLBYZHPDV-VBGZHZNISA-N	[H]C(O)(COP(O)(=O)OC[C@@]([H])(COC(=O)CCCCCCCCCC(C)C)OC(=O)CCCCCCCCCCCCC(C)C)COP(O)(=O)OC[C@@]([H])(COC(=O)CCCCCCCCCC(C)C)OC(=O)CCCCCCCCC(C)C	155.4	1020	Retip_predicted	520.8	900	Retip_predicted
CL(a-13:0/i-12:0/a-13:0/i-16:0)[rac]	1212.815726	0	IXGBXGMFARYNQM-WUDHUGMUSA-N	CCC(C)CCCCCCCCC(=O)OC[C@H](COP(=O)(O)OC[C@H](COP(=O)(O)OC[C@@H](COC(=O)CCCCCCCCC(C)CC)OC(=O)CCCCCCCCC(C)C)O)OC(=O)CCCCCCCCCCCCC(C)C	155.4	1020	Retip_predicted	520.2	900	Retip_predicted
CL(i-13:0/i-12:0/a-13:0/i-16:0)[rac]	1212.815726	0	MDHBUNSIJJBJFT-FHJUDQDVSA-N	CCC(C)CCCCCCCCC(=O)OC[C@H](COP(=O)(O)OCC(COP(=O)(O)OC[C@@H](COC(=O)CCCCCCCCCC(C)C)OC(=O)CCCCCCCCC(C)C)O)OC(=O)CCCCCCCCCCCCC(C)C	155.4	1020	Retip_predicted	520.8	900	Retip_predicted
CL(a-13:0/i-12:0/i-13:0/i-16:0)[rac]	1212.815726	0	FITFTRZECRKZRF-KHINYZCDSA-N	CCC(C)CCCCCCCCC(=O)OC[C@H](COP(=O)(O)OC[C@@H](COP(=O)(O)OC[C@@H](COC(=O)CCCCCCCCCC(C)C)OC(=O)CCCCCCCCCCCCC(C)C)O)OC(=O)CCCCCCCCC(C)C	155.4	1020	Retip_predicted	520.8	900	Retip_predicted
CL(i-13:0/i-12:0/i-15:0/i-14:0)	1212.815726	0	DQFQRVANRYUWJV-IAPFICCOSA-N	CC(C)CCCCCCCCCCCC(=O)OC[C@H](COP(=O)(O)OCC(COP(=O)(O)OC[C@@H](COC(=O)CCCCCCCCCC(C)C)OC(=O)CCCCCCCCC(C)C)O)OC(=O)CCCCCCCCCCC(C)C	155.4	1020	Retip_predicted	520.8	900	Retip_predicted
CL(a-13:0/i-12:0/a-15:0/i-14:0)[rac]	1212.815726	0	VQLOKPLEGFUMTC-WUDHUGMUSA-N	CCC(C)CCCCCCCCCCC(=O)OC[C@H](COP(=O)(O)OC[C@H](COP(=O)(O)OC[C@@H](COC(=O)CCCCCCCCC(C)CC)OC(=O)CCCCCCCCC(C)C)O)OC(=O)CCCCCCCCCCC(C)C	155.4	1020	Retip_predicted	520.2	900	Retip_predicted
CL(i-13:0/i-12:0/a-15:0/i-14:0)[rac]	1212.815726	0	WMMVURZDZRUTHE-FHJUDQDVSA-N	CCC(C)CCCCCCCCCCC(=O)OC[C@H](COP(=O)(O)OCC(COP(=O)(O)OC[C@@H](COC(=O)CCCCCCCCCC(C)C)OC(=O)CCCCCCCCC(C)C)O)OC(=O)CCCCCCCCCCC(C)C	155.4	1020	Retip_predicted	520.8	900	Retip_predicted
CL(a-13:0/i-12:0/i-15:0/i-14:0)[rac]	1212.815726	0	LYHPRYDOXDWLLH-KHINYZCDSA-N	CCC(C)CCCCCCCCC(=O)OC[C@H](COP(=O)(O)OC[C@@H](COP(=O)(O)OC[C@@H](COC(=O)CCCCCCCCCCCC(C)C)OC(=O)CCCCCCCCCCC(C)C)O)OC(=O)CCCCCCCCC(C)C	155.4	1020	Retip_predicted	520.8	900	Retip_predicted
CL(i-13:0/i-12:0/i-17:0/i-12:0)	1212.815726	0	SEHNFRCIXPIMTF-IAPFICCOSA-N	CC(C)CCCCCCCCCCCCCC(=O)OC[C@H](COP(=O)(O)OCC(COP(=O)(O)OC[C@@H](COC(=O)CCCCCCCCCC(C)C)OC(=O)CCCCCCCCC(C)C)O)OC(=O)CCCCCCCCC(C)C	155.4	1020	Retip_predicted	520.8	900	Retip_predicted
CL(a-13:0/i-12:0/a-17:0/i-12:0)[rac]	1212.815726	0	OOIGGQNIZUSSAW-WUDHUGMUSA-N	CCC(C)CCCCCCCCCCCCC(=O)OC[C@H](COP(=O)(O)OC[C@H](COP(=O)(O)OC[C@@H](COC(=O)CCCCCCCCC(C)CC)OC(=O)CCCCCCCCC(C)C)O)OC(=O)CCCCCCCCC(C)C	155.4	1020	Retip_predicted	520.2	900	Retip_predicted
CL(i-13:0/i-12:0/a-17:0/i-12:0)[rac]	1212.815726	0	JFCMTSLANXECJS-FHJUDQDVSA-N	CCC(C)CCCCCCCCCCCCC(=O)OC[C@H](COP(=O)(O)OCC(COP(=O)(O)OC[C@@H](COC(=O)CCCCCCCCCC(C)C)OC(=O)CCCCCCCCC(C)C)O)OC(=O)CCCCCCCCC(C)C	155.4	1020	Retip_predicted	520.8	900	Retip_predicted
CL(a-13:0/i-12:0/i-17:0/i-12:0)[rac]	1212.815726	0	PQCOLYPKWYJJSF-KHINYZCDSA-N	CCC(C)CCCCCCCCC(=O)OC[C@H](COP(=O)(O)OC[C@@H](COP(=O)(O)OC[C@@H](COC(=O)CCCCCCCCCCCCCC(C)C)OC(=O)CCCCCCCCC(C)C)O)OC(=O)CCCCCCCCC(C)C	155.4	1020	Retip_predicted	520.8	900	Retip_predicted
CL(i-13:0/i-13:0/i-12:0/i-16:0)	1212.815726	0	DEUABGIIMKLPSY-IAPFICCOSA-N	CC(C)CCCCCCCCCCCCC(=O)O[C@H](COC(=O)CCCCCCCCC(C)C)COP(=O)(O)OCC(COP(=O)(O)OC[C@@H](COC(=O)CCCCCCCCCC(C)C)OC(=O)CCCCCCCCCC(C)C)O	155.4	1020	Retip_predicted	520.8	900	Retip_predicted
CL(a-13:0/a-13:0/i-12:0/i-16:0)[rac]	1212.815726	0	MHWCVFQFWLVDBX-WUDHUGMUSA-N	CCC(C)CCCCCCCCC(=O)OC[C@H](COP(=O)(O)OC[C@@H](COP(=O)(O)OC[C@@H](COC(=O)CCCCCCCCC(C)C)OC(=O)CCCCCCCCCCCCC(C)C)O)OC(=O)CCCCCCCCC(C)CC	155.4	1020	Retip_predicted	520.2	900	Retip_predicted
CL(a-13:0/i-13:0/i-12:0/i-16:0)[rac]	1212.815726	0	URZLGUPJEIMRBD-KHINYZCDSA-N	CCC(C)CCCCCCCCC(=O)OC[C@H](COP(=O)(O)OC[C@@H](COP(=O)(O)OC[C@@H](COC(=O)CCCCCCCCC(C)C)OC(=O)CCCCCCCCCCCCC(C)C)O)OC(=O)CCCCCCCCCC(C)C	155.4	1020	Retip_predicted	520.8	900	Retip_predicted
CL(i-13:0/a-13:0/i-12:0/i-16:0)[rac]	1212.815726	0	NTZZGKRPTAANMB-FHJUDQDVSA-N	CCC(C)CCCCCCCCC(=O)O[C@H](COC(=O)CCCCCCCCCC(C)C)COP(=O)(O)OCC(COP(=O)(O)OC[C@@H](COC(=O)CCCCCCCCC(C)C)OC(=O)CCCCCCCCCCCCC(C)C)O	155.4	1020	Retip_predicted	520.8	900	Retip_predicted
CL(i-14:0/a-13:0/i-12:0/a-15:0)[rac]	1212.815726	0	RMGYBSPJWBJBKH-KZICPFDBSA-N	CCC(C)CCCCCCCCCCC(=O)O[C@H](COC(=O)CCCCCCCCC(C)C)COP(=O)(O)OCC(COP(=O)(O)OC[C@@H](COC(=O)CCCCCCCCCCC(C)C)OC(=O)CCCCCCCCC(C)CC)O	155.4	1020	Retip_predicted	520.2	900	Retip_predicted
CL(i-14:0/i-13:0/i-12:0/i-15:0)	1212.815726	0	NAVJQLKTXMSVOR-IAPFICCOSA-N	CC(C)CCCCCCCCCCCC(=O)O[C@H](COC(=O)CCCCCCCCC(C)C)COP(=O)(O)OCC(COP(=O)(O)OC[C@@H](COC(=O)CCCCCCCCCCC(C)C)OC(=O)CCCCCCCCCC(C)C)O	155.4	1020	Retip_predicted	520.8	900	Retip_predicted
CL(i-14:0/a-13:0/i-12:0/i-15:0)[rac]	1212.815726	0	PVBIRPYDQXAQFW-FHJUDQDVSA-N	CCC(C)CCCCCCCCC(=O)O[C@H](COC(=O)CCCCCCCCCCC(C)C)COP(=O)(O)OCC(COP(=O)(O)OC[C@@H](COC(=O)CCCCCCCCC(C)C)OC(=O)CCCCCCCCCCCC(C)C)O	155.4	1020	Retip_predicted	520.8	900	Retip_predicted
CL(i-14:0/i-13:0/i-12:0/a-15:0)[rac]	1212.815726	0	UEMOXAXBVXCAPB-FHJUDQDVSA-N	CCC(C)CCCCCCCCCCC(=O)O[C@H](COC(=O)CCCCCCCCC(C)C)COP(=O)(O)OCC(COP(=O)(O)OC[C@@H](COC(=O)CCCCCCCCCCC(C)C)OC(=O)CCCCCCCCCC(C)C)O	155.4	1020	Retip_predicted	520.8	900	Retip_predicted
CL(i-14:0/a-13:0/i-14:0/a-13:0)[rac]	1212.815726	0	YLGVOGVTMQUELF-KZICPFDBSA-N	CCC(C)CCCCCCCCC(=O)O[C@H](COC(=O)CCCCCCCCCCC(C)C)COP(=O)(O)OCC(COP(=O)(O)OC[C@@H](COC(=O)CCCCCCCCCCC(C)C)OC(=O)CCCCCCCCC(C)CC)O	155.4	1020	Retip_predicted	520.2	900	Retip_predicted
CL(i-14:0/i-13:0/i-14:0/i-13:0)	1212.815726	0	DILMXXZTQDECMM-LPSHHRBJSA-N	CC(C)CCCCCCCCCCC(=O)OC[C@H](COP(=O)(O)OCC(COP(=O)(O)OC[C@@H](COC(=O)CCCCCCCCCCC(C)C)OC(=O)CCCCCCCCCC(C)C)O)OC(=O)CCCCCCCCCC(C)C	155.4	1020	Retip_predicted	520.8	900	Retip_predicted
CL(i-14:0/a-13:0/i-14:0/i-13:0)[rac]	1212.815726	0	BLXCYBWPTQNEGM-FHJUDQDVSA-N	CCC(C)CCCCCCCCC(=O)O[C@H](COC(=O)CCCCCCCCCCC(C)C)COP(=O)(O)OCC(COP(=O)(O)OC[C@@H](COC(=O)CCCCCCCCCCC(C)C)OC(=O)CCCCCCCCCC(C)C)O	155.4	1020	Retip_predicted	520.8	900	Retip_predicted
CL(i-14:0/i-13:0/i-14:0/a-13:0)[rac]	1212.815726	0	BLXCYBWPTQNEGM-ZZKAMXMPSA-N	[H]C(O)(COP(O)(=O)OC[C@@]([H])(COC(=O)CCCCCCCCCCC(C)C)OC(=O)CCCCCCCCCC(C)C)COP(O)(=O)OC[C@@]([H])(COC(=O)CCCCCCCCCCC(C)C)OC(=O)CCCCCCCCC(C)CC	155.4	1020	Retip_predicted	520.8	900	Retip_predicted
CL(i-14:0/i-14:0/i-14:0/i-12:0)	1212.815726	0	RJYNZAUODNTPEF-DERJXQHUSA-N	[H]C(O)(COP(O)(=O)OC[C@@]([H])(COC(=O)CCCCCCCCCCC(C)C)OC(=O)CCCCCCCCCCC(C)C)COP(O)(=O)OC[C@@]([H])(COC(=O)CCCCCCCCCCC(C)C)OC(=O)CCCCCCCCC(C)C	155.4	1020	Retip_predicted	520.8	900	Retip_predicted
CL(i-14:0/a-15:0/i-12:0/a-13:0)[rac]	1212.815726	0	FVJNSXQIOINSEO-KZICPFDBSA-N	CCC(C)CCCCCCCCCCC(=O)O[C@H](COC(=O)CCCCCCCCCCC(C)C)COP(=O)(O)OCC(COP(=O)(O)OC[C@@H](COC(=O)CCCCCCCCC(C)C)OC(=O)CCCCCCCCC(C)CC)O	155.4	1020	Retip_predicted	520.2	900	Retip_predicted
CL(i-14:0/i-15:0/i-12:0/i-13:0)	1212.815726	0	IMJSGXUNASEQCL-IAPFICCOSA-N	CC(C)CCCCCCCCCCCC(=O)O[C@H](COC(=O)CCCCCCCCCCC(C)C)COP(=O)(O)OCC(COP(=O)(O)OC[C@@H](COC(=O)CCCCCCCCC(C)C)OC(=O)CCCCCCCCCC(C)C)O	155.4	1020	Retip_predicted	520.8	900	Retip_predicted
CL(i-14:0/a-15:0/i-12:0/i-13:0)[rac]	1212.815726	0	BFFRBABVVFIDRX-FHJUDQDVSA-N	CCC(C)CCCCCCCCCCC(=O)O[C@H](COC(=O)CCCCCCCCCCC(C)C)COP(=O)(O)OCC(COP(=O)(O)OC[C@@H](COC(=O)CCCCCCCCC(C)C)OC(=O)CCCCCCCCCC(C)C)O	155.4	1020	Retip_predicted	520.8	900	Retip_predicted
CL(i-14:0/i-15:0/i-12:0/a-13:0)[rac]	1212.815726	0	RODDHZNKZWTCML-FHJUDQDVSA-N	CCC(C)CCCCCCCCC(=O)O[C@H](COC(=O)CCCCCCCCC(C)C)COP(=O)(O)OCC(COP(=O)(O)OC[C@@H](COC(=O)CCCCCCCCCCC(C)C)OC(=O)CCCCCCCCCCCC(C)C)O	155.4	1020	Retip_predicted	520.8	900	Retip_predicted
CL(8:0/i-12:0/i-12:0/i-22:0)	1212.815726	0	VJPQIRQKDUHFNE-DERJXQHUSA-N	CCCCCCCC(=O)OC[C@H](COP(=O)(O)OC[C@@H](COP(=O)(O)OC[C@@H](COC(=O)CCCCCCCCC(C)C)OC(=O)CCCCCCCCCCCCCCCCCCC(C)C)O)OC(=O)CCCCCCCCC(C)C	158.4	1020	Retip_predicted	521.4	900	Retip_predicted
CL(8:0/i-12:0/i-13:0/i-21:0)	1212.815726	0	ZVOOMYNJSWRTKN-DERJXQHUSA-N	CCCCCCCC(=O)OC[C@H](COP(=O)(O)OC[C@@H](COP(=O)(O)OC[C@@H](COC(=O)CCCCCCCCCC(C)C)OC(=O)CCCCCCCCCCCCCCCCCC(C)C)O)OC(=O)CCCCCCCCC(C)C	158.4	1020	Retip_predicted	521.4	900	Retip_predicted
CL(8:0/i-12:0/i-14:0/i-20:0)	1212.815726	0	LTHFORDZQQAPJM-DERJXQHUSA-N	CCCCCCCC(=O)OC[C@H](COP(=O)(O)OC[C@@H](COP(=O)(O)OC[C@@H](COC(=O)CCCCCCCCCCC(C)C)OC(=O)CCCCCCCCCCCCCCCCC(C)C)O)OC(=O)CCCCCCCCC(C)C	158.4	1020	Retip_predicted	521.4	900	Retip_predicted
CL(8:0/i-12:0/a-15:0/i-19:0)	1212.815726	0	INFFHRXEROIULR-ZZKAMXMPSA-N	CCCCCCCC(=O)OC[C@H](COP(=O)(O)OC[C@@H](COP(=O)(O)OC[C@@H](COC(=O)CCCCCCCCCCC(C)CC)OC(=O)CCCCCCCCCCCCCCCC(C)C)O)OC(=O)CCCCCCCCC(C)C	158.4	1020	Retip_predicted	520.8	900	Retip_predicted
CL(8:0/i-12:0/i-15:0/i-19:0)	1212.815726	0	PZUFCFCPPZGOID-DERJXQHUSA-N	CCCCCCCC(=O)OC[C@H](COP(=O)(O)OC[C@@H](COP(=O)(O)OC[C@@H](COC(=O)CCCCCCCCCCCC(C)C)OC(=O)CCCCCCCCCCCCCCCC(C)C)O)OC(=O)CCCCCCCCC(C)C	158.4	1020	Retip_predicted	521.4	900	Retip_predicted
CL(8:0/i-12:0/i-16:0/i-18:0)	1212.815726	0	AAESLJLWVRSMQE-DERJXQHUSA-N	CCCCCCCC(=O)OC[C@H](COP(=O)(O)OC[C@@H](COP(=O)(O)OC[C@@H](COC(=O)CCCCCCCCCCCCC(C)C)OC(=O)CCCCCCCCCCCCCCC(C)C)O)OC(=O)CCCCCCCCC(C)C	158.4	1020	Retip_predicted	521.4	900	Retip_predicted
CL(8:0/i-12:0/a-17:0/i-17:0)	1212.815726	0	QOVFOGNBUODTPT-ZZKAMXMPSA-N	CCCCCCCC(=O)OC[C@H](COP(=O)(O)OC[C@@H](COP(=O)(O)OC[C@@H](COC(=O)CCCCCCCCCCCCC(C)CC)OC(=O)CCCCCCCCCCCCCC(C)C)O)OC(=O)CCCCCCCCC(C)C	158.4	1020	Retip_predicted	520.8	900	Retip_predicted
CL(8:0/i-12:0/i-17:0/i-17:0)	1212.815726	0	OWXLYMAWLJEMBW-DERJXQHUSA-N	CCCCCCCC(=O)OC[C@H](COP(=O)(O)OC[C@@H](COP(=O)(O)OC[C@@H](COC(=O)CCCCCCCCCCCCCC(C)C)OC(=O)CCCCCCCCCCCCCC(C)C)O)OC(=O)CCCCCCCCC(C)C	158.4	1020	Retip_predicted	521.4	900	Retip_predicted
CL(8:0/a-13:0/i-14:0/i-19:0)	1212.815726	0	RCAKHOHPKIIOFH-ZZKAMXMPSA-N	CCCCCCCC(=O)OC[C@H](COP(=O)(O)OC[C@@H](COP(=O)(O)OC[C@@H](COC(=O)CCCCCCCCCCC(C)C)OC(=O)CCCCCCCCCCCCCCCC(C)C)O)OC(=O)CCCCCCCCC(C)CC	158.4	1020	Retip_predicted	520.8	900	Retip_predicted
CL(8:0/a-13:0/i-15:0/i-18:0)	1212.815726	0	WTLRPDOACRYKIS-ZZKAMXMPSA-N	CCCCCCCC(=O)OC[C@H](COP(=O)(O)OC[C@@H](COP(=O)(O)OC[C@@H](COC(=O)CCCCCCCCCCCC(C)C)OC(=O)CCCCCCCCCCCCCCC(C)C)O)OC(=O)CCCCCCCCC(C)CC	158.4	1020	Retip_predicted	520.8	900	Retip_predicted
CL(8:0/a-13:0/i-16:0/i-17:0)	1212.815726	0	YXXHKZKAXMFNRF-ZZKAMXMPSA-N	CCCCCCCC(=O)OC[C@H](COP(=O)(O)OC[C@@H](COP(=O)(O)OC[C@@H](COC(=O)CCCCCCCCCCCCC(C)C)OC(=O)CCCCCCCCCCCCCC(C)C)O)OC(=O)CCCCCCCCC(C)CC	158.4	1020	Retip_predicted	520.8	900	Retip_predicted
CL(8:0/i-13:0/i-13:0/i-20:0)	1212.815726	0	ZUULIYXVLQCTFA-DERJXQHUSA-N	CCCCCCCC(=O)OC[C@H](COP(=O)(O)OC[C@@H](COP(=O)(O)OC[C@@H](COC(=O)CCCCCCCCCC(C)C)OC(=O)CCCCCCCCCCCCCCCCC(C)C)O)OC(=O)CCCCCCCCCC(C)C	158.4	1020	Retip_predicted	521.4	900	Retip_predicted
CL(8:0/i-13:0/i-14:0/i-19:0)	1212.815726	0	XLWOGVVHQKXDHB-DERJXQHUSA-N	CCCCCCCC(=O)OC[C@H](COP(=O)(O)OC[C@@H](COP(=O)(O)OC[C@@H](COC(=O)CCCCCCCCCCC(C)C)OC(=O)CCCCCCCCCCCCCCCC(C)C)O)OC(=O)CCCCCCCCCC(C)C	158.4	1020	Retip_predicted	521.4	900	Retip_predicted
CL(8:0/i-13:0/a-15:0/i-18:0)	1212.815726	0	QRSWXEREBLFUNL-ZZKAMXMPSA-N	CCCCCCCC(=O)OC[C@H](COP(=O)(O)OC[C@@H](COP(=O)(O)OC[C@@H](COC(=O)CCCCCCCCCCC(C)CC)OC(=O)CCCCCCCCCCCCCCC(C)C)O)OC(=O)CCCCCCCCCC(C)C	158.4	1020	Retip_predicted	520.8	900	Retip_predicted
CL(8:0/i-13:0/i-15:0/i-18:0)	1212.815726	0	OLLBPMOMTHDNMO-DERJXQHUSA-N	CCCCCCCC(=O)OC[C@H](COP(=O)(O)OC[C@@H](COP(=O)(O)OC[C@@H](COC(=O)CCCCCCCCCCCC(C)C)OC(=O)CCCCCCCCCCCCCCC(C)C)O)OC(=O)CCCCCCCCCC(C)C	158.4	1020	Retip_predicted	521.4	900	Retip_predicted
CL(8:0/i-13:0/i-16:0/a-17:0)	1212.815726	0	UEVHDOSUUAHFIX-ZZKAMXMPSA-N	CCCCCCCC(=O)OC[C@H](COP(=O)(O)OC[C@@H](COP(=O)(O)OC[C@@H](COC(=O)CCCCCCCCCCCCC(C)C)OC(=O)CCCCCCCCCCCCC(C)CC)O)OC(=O)CCCCCCCCCC(C)C	158.4	1020	Retip_predicted	520.8	900	Retip_predicted
CL(8:0/i-13:0/i-16:0/i-17:0)	1212.815726	0	JPXYXHNPIMSTLP-DERJXQHUSA-N	CCCCCCCC(=O)OC[C@H](COP(=O)(O)OC[C@@H](COP(=O)(O)OC[C@@H](COC(=O)CCCCCCCCCCCCC(C)C)OC(=O)CCCCCCCCCCCCCC(C)C)O)OC(=O)CCCCCCCCCC(C)C	158.4	1020	Retip_predicted	521.4	900	Retip_predicted
CL(8:0/i-14:0/i-14:0/i-18:0)	1212.815726	0	SZVVUIPLVGFQDA-DERJXQHUSA-N	CCCCCCCC(=O)OC[C@H](COP(=O)(O)OC[C@@H](COP(=O)(O)OC[C@@H](COC(=O)CCCCCCCCCCC(C)C)OC(=O)CCCCCCCCCCCCCCC(C)C)O)OC(=O)CCCCCCCCCCC(C)C	158.4	1020	Retip_predicted	521.4	900	Retip_predicted
CL(8:0/i-14:0/a-15:0/i-17:0)	1212.815726	0	GNUPZZLESRJDCX-ZZKAMXMPSA-N	CCCCCCCC(=O)OC[C@H](COP(=O)(O)OC[C@@H](COP(=O)(O)OC[C@@H](COC(=O)CCCCCCCCCCC(C)CC)OC(=O)CCCCCCCCCCCCCC(C)C)O)OC(=O)CCCCCCCCCCC(C)C	158.4	1020	Retip_predicted	520.8	900	Retip_predicted
CL(8:0/i-14:0/i-15:0/a-17:0)	1212.815726	0	LUCRTJWDXKTYTO-ZZKAMXMPSA-N	CCCCCCCC(=O)OC[C@H](COP(=O)(O)OC[C@@H](COP(=O)(O)OC[C@@H](COC(=O)CCCCCCCCCCCC(C)C)OC(=O)CCCCCCCCCCCCC(C)CC)O)OC(=O)CCCCCCCCCCC(C)C	158.4	1020	Retip_predicted	520.8	900	Retip_predicted
CL(8:0/i-14:0/i-15:0/i-17:0)	1212.815726	0	KJZKDGFRIWHUMF-DERJXQHUSA-N	CCCCCCCC(=O)OC[C@H](COP(=O)(O)OC[C@@H](COP(=O)(O)OC[C@@H](COC(=O)CCCCCCCCCCCC(C)C)OC(=O)CCCCCCCCCCCCCC(C)C)O)OC(=O)CCCCCCCCCCC(C)C	158.4	1020	Retip_predicted	521.4	900	Retip_predicted
CL(8:0/i-14:0/i-16:0/i-16:0)	1212.815726	0	LJCLQYLZPQWCCQ-DERJXQHUSA-N	CCCCCCCC(=O)OC[C@H](COP(=O)(O)OC[C@@H](COP(=O)(O)OC[C@@H](COC(=O)CCCCCCCCCCCCC(C)C)OC(=O)CCCCCCCCCCCCC(C)C)O)OC(=O)CCCCCCCCCCC(C)C	158.4	1020	Retip_predicted	521.4	900	Retip_predicted
CL(8:0/a-15:0/i-15:0/i-16:0)	1212.815726	0	QRWUIVWUCVSWCP-ZZKAMXMPSA-N	CCCCCCCC(=O)OC[C@H](COP(=O)(O)OC[C@@H](COP(=O)(O)OC[C@@H](COC(=O)CCCCCCCCCCCC(C)C)OC(=O)CCCCCCCCCCCCC(C)C)O)OC(=O)CCCCCCCCCCC(C)CC	158.4	1020	Retip_predicted	520.8	900	Retip_predicted
CL(8:0/i-15:0/i-15:0/i-16:0)	1212.815726	0	UTCZTXTVBXWRMA-DERJXQHUSA-N	CCCCCCCC(=O)OC[C@H](COP(=O)(O)OC[C@@H](COP(=O)(O)OC[C@@H](COC(=O)CCCCCCCCCCCC(C)C)OC(=O)CCCCCCCCCCCCC(C)C)O)OC(=O)CCCCCCCCCCCC(C)C	158.4	1020	Retip_predicted	521.4	900	Retip_predicted
CL(8:0/i-12:0/a-13:0/a-21:0)	1212.815726	0	QMDAGNIQDWETEB-XASLPHOLSA-N	CCCCCCCC(=O)OC[C@H](COP(=O)(O)OC[C@@H](COP(=O)(O)OC[C@@H](COC(=O)CCCCCCCCC(C)CC)OC(=O)CCCCCCCCCCCCCCCCC(C)CC)O)OC(=O)CCCCCCCCC(C)C	159	1020	Retip_predicted	521.4	900	Retip_predicted
CL(8:0/i-12:0/a-13:0/i-21:0)	1212.815726	0	ZOIXGNDZSIFXII-ZZKAMXMPSA-N	CCCCCCCC(=O)OC[C@H](COP(=O)(O)OC[C@@H](COP(=O)(O)OC[C@@H](COC(=O)CCCCCCCCC(C)CC)OC(=O)CCCCCCCCCCCCCCCCCC(C)C)O)OC(=O)CCCCCCCCC(C)C	159	1020	Retip_predicted	520.8	900	Retip_predicted
CL(8:0/i-12:0/i-13:0/a-21:0)	1212.815726	0	BMNPIZQBSHSMQO-ZZKAMXMPSA-N	CCCCCCCC(=O)OC[C@H](COP(=O)(O)OC[C@@H](COP(=O)(O)OC[C@@H](COC(=O)CCCCCCCCCC(C)C)OC(=O)CCCCCCCCCCCCCCCCC(C)CC)O)OC(=O)CCCCCCCCC(C)C	159	1020	Retip_predicted	520.8	900	Retip_predicted
CL(8:0/a-13:0/a-13:0/i-20:0)	1212.815726	0	PVASWPNPLXAKGQ-XASLPHOLSA-N	CCCCCCCC(=O)OC[C@H](COP(=O)(O)OC[C@@H](COP(=O)(O)OC[C@@H](COC(=O)CCCCCCCCC(C)CC)OC(=O)CCCCCCCCCCCCCCCCC(C)C)O)OC(=O)CCCCCCCCC(C)CC	159	1020	Retip_predicted	521.4	900	Retip_predicted
CL(8:0/a-13:0/i-13:0/i-20:0)	1212.815726	0	SPLLBZOOCJLNFU-ZZKAMXMPSA-N	CCCCCCCC(=O)OC[C@H](COP(=O)(O)OC[C@@H](COP(=O)(O)OC[C@@H](COC(=O)CCCCCCCCCC(C)C)OC(=O)CCCCCCCCCCCCCCCCC(C)C)O)OC(=O)CCCCCCCCC(C)CC	159	1020	Retip_predicted	520.8	900	Retip_predicted
CL(8:0/a-13:0/a-15:0/i-18:0)	1212.815726	0	FNGWWRXZMZBPGM-XASLPHOLSA-N	CCCCCCCC(=O)OC[C@H](COP(=O)(O)OC[C@@H](COP(=O)(O)OC[C@@H](COC(=O)CCCCCCCCCCC(C)CC)OC(=O)CCCCCCCCCCCCCCC(C)C)O)OC(=O)CCCCCCCCC(C)CC	159	1020	Retip_predicted	521.4	900	Retip_predicted
CL(8:0/i-14:0/a-15:0/a-17:0)	1212.815726	0	ZOSPNMAOTYLVFE-XASLPHOLSA-N	CCCCCCCC(=O)OC[C@H](COP(=O)(O)OC[C@@H](COP(=O)(O)OC[C@@H](COC(=O)CCCCCCCCCCC(C)CC)OC(=O)CCCCCCCCCCCCC(C)CC)O)OC(=O)CCCCCCCCCCC(C)C	159	1020	Retip_predicted	521.4	900	Retip_predicted
CL(8:0/a-15:0/a-15:0/i-16:0)	1212.815726	0	GCABYYVRYMUCGQ-XASLPHOLSA-N	CCCCCCCC(=O)OC[C@H](COP(=O)(O)OC[C@@H](COP(=O)(O)OC[C@@H](COC(=O)CCCCCCCCCCC(C)CC)OC(=O)CCCCCCCCCCCCC(C)C)O)OC(=O)CCCCCCCCCCC(C)CC	159	1020	Retip_predicted	521.4	900	Retip_predicted
CL(10:0/i-12:0/a-13:0/i-19:0)	1212.815726	0	RSJYOKBBQNKNTP-KHINYZCDSA-N	CCCCCCCCCC(=O)OC[C@H](COP(=O)(O)OC[C@@H](COP(=O)(O)OC[C@@H](COC(=O)CCCCCCCCC(C)CC)OC(=O)CCCCCCCCCCCCCCCC(C)C)O)OC(=O)CCCCCCCCC(C)C	159	1020	Retip_predicted	520.8	900	Retip_predicted
CL(10:0/i-12:0/i-13:0/i-19:0)	1212.815726	0	CYGGJUXSABHCBW-VBGZHZNISA-N	CCCCCCCCCC(=O)OC[C@H](COP(=O)(O)OC[C@@H](COP(=O)(O)OC[C@@H](COC(=O)CCCCCCCCCC(C)C)OC(=O)CCCCCCCCCCCCCCCC(C)C)O)OC(=O)CCCCCCCCC(C)C	159	1020	Retip_predicted	521.4	900	Retip_predicted
CL(10:0/i-12:0/a-15:0/a-17:0)	1212.815726	0	FAIRYWDVAXLZSW-WUDHUGMUSA-N	CCCCCCCCCC(=O)OC[C@H](COP(=O)(O)OC[C@@H](COP(=O)(O)OC[C@@H](COC(=O)CCCCCCCCCCC(C)CC)OC(=O)CCCCCCCCCCCCC(C)CC)O)OC(=O)CCCCCCCCC(C)C	159	1020	Retip_predicted	521.4	900	Retip_predicted
CL(10:0/i-12:0/a-15:0/i-17:0)	1212.815726	0	ZQLYPWYOYNOTLS-KHINYZCDSA-N	CCCCCCCCCC(=O)OC[C@H](COP(=O)(O)OC[C@@H](COP(=O)(O)OC[C@@H](COC(=O)CCCCCCCCCCC(C)CC)OC(=O)CCCCCCCCCCCCCC(C)C)O)OC(=O)CCCCCCCCC(C)C	159	1020	Retip_predicted	520.8	900	Retip_predicted
CL(10:0/i-12:0/i-15:0/a-17:0)	1212.815726	0	RQXGMJRGHANFFN-KHINYZCDSA-N	CCCCCCCCCC(=O)OC[C@H](COP(=O)(O)OC[C@@H](COP(=O)(O)OC[C@@H](COC(=O)CCCCCCCCCCCC(C)C)OC(=O)CCCCCCCCCCCCC(C)CC)O)OC(=O)CCCCCCCCC(C)C	159	1020	Retip_predicted	520.8	900	Retip_predicted
CL(10:0/i-12:0/i-15:0/i-17:0)	1212.815726	0	LURZGJIOVARUKV-VBGZHZNISA-N	CCCCCCCCCC(=O)OC[C@H](COP(=O)(O)OC[C@@H](COP(=O)(O)OC[C@@H](COC(=O)CCCCCCCCCCCC(C)C)OC(=O)CCCCCCCCCCCCCC(C)C)O)OC(=O)CCCCCCCCC(C)C	159	1020	Retip_predicted	521.4	900	Retip_predicted
CL(10:0/i-12:0/i-16:0/i-16:0)	1212.815726	0	IQUPRBRBOPVOSA-VBGZHZNISA-N	CCCCCCCCCC(=O)OC[C@H](COP(=O)(O)OC[C@@H](COP(=O)(O)OC[C@@H](COC(=O)CCCCCCCCCCCCC(C)C)OC(=O)CCCCCCCCCCCCC(C)C)O)OC(=O)CCCCCCCCC(C)C	159	1020	Retip_predicted	521.4	900	Retip_predicted
CL(10:0/a-13:0/a-13:0/i-18:0)	1212.815726	0	LHDGBKXGGCEEEF-WUDHUGMUSA-N	CCCCCCCCCC(=O)OC[C@H](COP(=O)(O)OC[C@@H](COP(=O)(O)OC[C@@H](COC(=O)CCCCCCCCC(C)CC)OC(=O)CCCCCCCCCCCCCCC(C)C)O)OC(=O)CCCCCCCCC(C)CC	159	1020	Retip_predicted	521.4	900	Retip_predicted
CL(10:0/a-13:0/i-13:0/i-18:0)	1212.815726	0	VFLIFHSHSUYUHF-KHINYZCDSA-N	CCCCCCCCCC(=O)OC[C@H](COP(=O)(O)OC[C@@H](COP(=O)(O)OC[C@@H](COC(=O)CCCCCCCCCC(C)C)OC(=O)CCCCCCCCCCCCCCC(C)C)O)OC(=O)CCCCCCCCC(C)CC	159	1020	Retip_predicted	520.8	900	Retip_predicted
CL(10:0/a-13:0/a-15:0/i-16:0)	1212.815726	0	PIRZYAVTANHXPY-WUDHUGMUSA-N	CCCCCCCCCC(=O)OC[C@H](COP(=O)(O)OC[C@@H](COP(=O)(O)OC[C@@H](COC(=O)CCCCCCCCCCC(C)CC)OC(=O)CCCCCCCCCCCCC(C)C)O)OC(=O)CCCCCCCCC(C)CC	159	1020	Retip_predicted	521.4	900	Retip_predicted
CL(10:0/a-13:0/i-15:0/i-16:0)	1212.815726	0	HSDBPNVPTCIMTQ-KHINYZCDSA-N	CCCCCCCCCC(=O)OC[C@H](COP(=O)(O)OC[C@@H](COP(=O)(O)OC[C@@H](COC(=O)CCCCCCCCCCCC(C)C)OC(=O)CCCCCCCCCCCCC(C)C)O)OC(=O)CCCCCCCCC(C)CC	159	1020	Retip_predicted	520.8	900	Retip_predicted
CL(10:0/i-13:0/i-13:0/i-18:0)	1212.815726	0	LNTLVWMJDKPADR-DERJXQHUSA-N	CCCCCCCCCC(=O)OC[C@H](COP(=O)(O)OC[C@@H](COP(=O)(O)OC[C@@H](COC(=O)CCCCCCCCCC(C)C)OC(=O)CCCCCCCCCCCCCCC(C)C)O)OC(=O)CCCCCCCCCC(C)C	159	1020	Retip_predicted	521.4	900	Retip_predicted
CL(10:0/i-13:0/a-15:0/i-16:0)	1212.815726	0	AQMIOUIRKHMLHZ-ZZKAMXMPSA-N	CCCCCCCCCC(=O)OC[C@H](COP(=O)(O)OC[C@@H](COP(=O)(O)OC[C@@H](COC(=O)CCCCCCCCCCC(C)CC)OC(=O)CCCCCCCCCCCCC(C)C)O)OC(=O)CCCCCCCCCC(C)C	159	1020	Retip_predicted	520.8	900	Retip_predicted
CL(10:0/i-13:0/i-15:0/i-16:0)	1212.815726	0	FSEPWAQQVPLBGI-DERJXQHUSA-N	CCCCCCCCCC(=O)OC[C@H](COP(=O)(O)OC[C@@H](COP(=O)(O)OC[C@@H](COC(=O)CCCCCCCCCCCC(C)C)OC(=O)CCCCCCCCCCCCC(C)C)O)OC(=O)CCCCCCCCCC(C)C	159	1020	Retip_predicted	521.4	900	Retip_predicted
CL(11:0/i-12:0/a-13:0/i-18:0)	1212.815726	0	KXZUBAUPSSSHEA-KHINYZCDSA-N	CCCCCCCCCCC(=O)OC[C@H](COP(=O)(O)OC[C@@H](COP(=O)(O)OC[C@@H](COC(=O)CCCCCCCCC(C)CC)OC(=O)CCCCCCCCCCCCCCC(C)C)O)OC(=O)CCCCCCCCC(C)C	159	1020	Retip_predicted	520.8	900	Retip_predicted
CL(11:0/i-12:0/i-13:0/i-18:0)	1212.815726	0	WFDBKYXQUSAEEP-VBGZHZNISA-N	CCCCCCCCCCC(=O)OC[C@H](COP(=O)(O)OC[C@@H](COP(=O)(O)OC[C@@H](COC(=O)CCCCCCCCCC(C)C)OC(=O)CCCCCCCCCCCCCCC(C)C)O)OC(=O)CCCCCCCCC(C)C	159	1020	Retip_predicted	521.4	900	Retip_predicted
CL(11:0/i-12:0/a-15:0/i-16:0)	1212.815726	0	HIYUREWOCPKKQE-KHINYZCDSA-N	CCCCCCCCCCC(=O)OC[C@H](COP(=O)(O)OC[C@@H](COP(=O)(O)OC[C@@H](COC(=O)CCCCCCCCCCC(C)CC)OC(=O)CCCCCCCCCCCCC(C)C)O)OC(=O)CCCCCCCCC(C)C	159	1020	Retip_predicted	520.8	900	Retip_predicted
CL(11:0/i-12:0/i-15:0/i-16:0)	1212.815726	0	LEEFFXHVELVVNB-VBGZHZNISA-N	CCCCCCCCCCC(=O)OC[C@H](COP(=O)(O)OC[C@@H](COP(=O)(O)OC[C@@H](COC(=O)CCCCCCCCCCCC(C)C)OC(=O)CCCCCCCCCCCCC(C)C)O)OC(=O)CCCCCCCCC(C)C	159	1020	Retip_predicted	521.4	900	Retip_predicted
CL(11:0/a-13:0/i-14:0/i-16:0)	1212.815726	0	IHCAMWQYUQRAFQ-KHINYZCDSA-N	CCCCCCCCCCC(=O)OC[C@H](COP(=O)(O)OC[C@@H](COP(=O)(O)OC[C@@H](COC(=O)CCCCCCCCCCC(C)C)OC(=O)CCCCCCCCCCCCC(C)C)O)OC(=O)CCCCCCCCC(C)CC	159	1020	Retip_predicted	520.8	900	Retip_predicted
CL(11:0/a-13:0/a-15:0/a-15:0)	1212.815726	0	CCRRSGPQLXEPAF-BKBQBLMGSA-N	CCCCCCCCCCC(=O)OC[C@H](COP(=O)(O)OC[C@@H](COP(=O)(O)OC[C@@H](COC(=O)CCCCCCCCCCC(C)CC)OC(=O)CCCCCCCCCCC(C)CC)O)OC(=O)CCCCCCCCC(C)CC	159	1020	Retip_predicted	520.8	900	Retip_predicted
CL(11:0/a-13:0/a-15:0/i-15:0)	1212.815726	0	MZZGIDVFUQHUIC-WUDHUGMUSA-N	CCCCCCCCCCC(=O)OC[C@H](COP(=O)(O)OC[C@@H](COP(=O)(O)OC[C@@H](COC(=O)CCCCCCCCCCC(C)CC)OC(=O)CCCCCCCCCCCC(C)C)O)OC(=O)CCCCCCCCC(C)CC	159	1020	Retip_predicted	521.4	900	Retip_predicted
CL(11:0/a-13:0/i-15:0/i-15:0)	1212.815726	0	FWZBOTNXKXJYBM-KHINYZCDSA-N	CCCCCCCCCCC(=O)OC[C@H](COP(=O)(O)OC[C@@H](COP(=O)(O)OC[C@@H](COC(=O)CCCCCCCCCCCC(C)C)OC(=O)CCCCCCCCCCCC(C)C)O)OC(=O)CCCCCCCCC(C)CC	159	1020	Retip_predicted	520.8	900	Retip_predicted
CL(11:0/i-13:0/i-14:0/i-16:0)	1212.815726	0	REMRFXXJCWYFQI-VBGZHZNISA-N	CCCCCCCCCCC(=O)OC[C@H](COP(=O)(O)OC[C@@H](COP(=O)(O)OC[C@@H](COC(=O)CCCCCCCCCCC(C)C)OC(=O)CCCCCCCCCCCCC(C)C)O)OC(=O)CCCCCCCCCC(C)C	159	1020	Retip_predicted	521.4	900	Retip_predicted
CL(11:0/i-13:0/a-15:0/a-15:0)	1212.815726	0	FRFWXECPCBFROI-WUDHUGMUSA-N	CCCCCCCCCCC(=O)OC[C@H](COP(=O)(O)OC[C@@H](COP(=O)(O)OC[C@@H](COC(=O)CCCCCCCCCCC(C)CC)OC(=O)CCCCCCCCCCC(C)CC)O)OC(=O)CCCCCCCCCC(C)C	159	1020	Retip_predicted	521.4	900	Retip_predicted
CL(11:0/i-13:0/a-15:0/i-15:0)	1212.815726	0	ZVHPVZUOXWWHAM-KHINYZCDSA-N	CCCCCCCCCCC(=O)OC[C@H](COP(=O)(O)OC[C@@H](COP(=O)(O)OC[C@@H](COC(=O)CCCCCCCCCCC(C)CC)OC(=O)CCCCCCCCCCCC(C)C)O)OC(=O)CCCCCCCCCC(C)C	159	1020	Retip_predicted	520.8	900	Retip_predicted
CL(11:0/i-13:0/i-15:0/i-15:0)	1212.815726	0	CYUJQWCKUNYYQT-VBGZHZNISA-N	CCCCCCCCCCC(=O)OC[C@H](COP(=O)(O)OC[C@@H](COP(=O)(O)OC[C@@H](COC(=O)CCCCCCCCCCCC(C)C)OC(=O)CCCCCCCCCCCC(C)C)O)OC(=O)CCCCCCCCCC(C)C	159	1020	Retip_predicted	521.4	900	Retip_predicted
CL(11:0/i-14:0/i-14:0/a-15:0)	1212.815726	0	OVTPNFTYYFBNGJ-ZZKAMXMPSA-N	CCCCCCCCCCC(=O)OC[C@H](COP(=O)(O)OC[C@@H](COP(=O)(O)OC[C@@H](COC(=O)CCCCCCCCCCC(C)C)OC(=O)CCCCCCCCCCC(C)CC)O)OC(=O)CCCCCCCCCCC(C)C	159	1020	Retip_predicted	520.8	900	Retip_predicted
CL(11:0/i-14:0/i-14:0/i-15:0)	1212.815726	0	KMWMMTQZCASUHW-DERJXQHUSA-N	CCCCCCCCCCC(=O)OC[C@H](COP(=O)(O)OC[C@@H](COP(=O)(O)OC[C@@H](COC(=O)CCCCCCCCCCC(C)C)OC(=O)CCCCCCCCCCCC(C)C)O)OC(=O)CCCCCCCCCCC(C)C	159	1020	Retip_predicted	521.4	900	Retip_predicted
CL(12:0/i-12:0/a-13:0/a-17:0)	1212.815726	0	KUOIXOQNQOCAHV-WUDHUGMUSA-N	CCCCCCCCCCCC(=O)OC[C@H](COP(=O)(O)OC[C@@H](COP(=O)(O)OC[C@@H](COC(=O)CCCCCCCCC(C)CC)OC(=O)CCCCCCCCCCCCC(C)CC)O)OC(=O)CCCCCCCCC(C)C	159	1020	Retip_predicted	521.4	900	Retip_predicted
CL(12:0/i-12:0/a-13:0/i-17:0)	1212.815726	0	LMSPCUURRKFOPV-KHINYZCDSA-N	CCCCCCCCCCCC(=O)OC[C@H](COP(=O)(O)OC[C@@H](COP(=O)(O)OC[C@@H](COC(=O)CCCCCCCCC(C)CC)OC(=O)CCCCCCCCCCCCCC(C)C)O)OC(=O)CCCCCCCCC(C)C	159	1020	Retip_predicted	520.8	900	Retip_predicted
CL(12:0/i-12:0/i-13:0/a-17:0)	1212.815726	0	IFYKKAXTKBJUQL-KHINYZCDSA-N	CCCCCCCCCCCC(=O)OC[C@H](COP(=O)(O)OC[C@@H](COP(=O)(O)OC[C@@H](COC(=O)CCCCCCCCCC(C)C)OC(=O)CCCCCCCCCCCCC(C)CC)O)OC(=O)CCCCCCCCC(C)C	159	1020	Retip_predicted	520.8	900	Retip_predicted
CL(12:0/i-12:0/i-13:0/i-17:0)	1212.815726	0	UHYMAWRCAGWQAR-VBGZHZNISA-N	CCCCCCCCCCCC(=O)OC[C@H](COP(=O)(O)OC[C@@H](COP(=O)(O)OC[C@@H](COC(=O)CCCCCCCCCC(C)C)OC(=O)CCCCCCCCCCCCCC(C)C)O)OC(=O)CCCCCCCCC(C)C	159	1020	Retip_predicted	521.4	900	Retip_predicted
CL(12:0/a-13:0/i-14:0/a-15:0)	1212.815726	0	HHQOALKLWNKXQQ-WUDHUGMUSA-N	CCCCCCCCCCCC(=O)OC[C@H](COP(=O)(O)OC[C@@H](COP(=O)(O)OC[C@@H](COC(=O)CCCCCCCCCCC(C)C)OC(=O)CCCCCCCCCCC(C)CC)O)OC(=O)CCCCCCCCC(C)CC	159	1020	Retip_predicted	521.4	900	Retip_predicted
CL(12:0/a-13:0/i-14:0/i-15:0)	1212.815726	0	OMFMGASVDHPIFO-KHINYZCDSA-N	CCCCCCCCCCCC(=O)OC[C@H](COP(=O)(O)OC[C@@H](COP(=O)(O)OC[C@@H](COC(=O)CCCCCCCCCCC(C)C)OC(=O)CCCCCCCCCCCC(C)C)O)OC(=O)CCCCCCCCC(C)CC	159	1020	Retip_predicted	520.8	900	Retip_predicted
CL(12:0/i-13:0/i-14:0/a-15:0)	1212.815726	0	XZTFOHIHWSJQRS-KHINYZCDSA-N	CCCCCCCCCCCC(=O)OC[C@H](COP(=O)(O)OC[C@@H](COP(=O)(O)OC[C@@H](COC(=O)CCCCCCCCCCC(C)C)OC(=O)CCCCCCCCCCC(C)CC)O)OC(=O)CCCCCCCCCC(C)C	159	1020	Retip_predicted	520.8	900	Retip_predicted
CL(12:0/i-13:0/i-14:0/i-15:0)	1212.815726	0	LFRKNNAVRLPHAS-VBGZHZNISA-N	CCCCCCCCCCCC(=O)OC[C@H](COP(=O)(O)OC[C@@H](COP(=O)(O)OC[C@@H](COC(=O)CCCCCCCCCCC(C)C)OC(=O)CCCCCCCCCCCC(C)C)O)OC(=O)CCCCCCCCCC(C)C	159	1020	Retip_predicted	521.4	900	Retip_predicted
CL(12:0/i-14:0/i-14:0/i-14:0)	1212.815726	0	WOGALXNAIWSELS-DERJXQHUSA-N	CCCCCCCCCCCC(=O)OC[C@H](COP(=O)(O)OC[C@@H](COP(=O)(O)OC[C@@H](COC(=O)CCCCCCCCCCC(C)C)OC(=O)CCCCCCCCCCC(C)C)O)OC(=O)CCCCCCCCCCC(C)C	159	1020	Retip_predicted	521.4	900	Retip_predicted
CL(i-12:0/i-12:0/a-13:0/17:0)	1212.815726	0	ZJGAFJBVIKNSRY-KHINYZCDSA-N	CCCCCCCCCCCCCCCCC(=O)O[C@H](COC(=O)CCCCCCCCC(C)CC)COP(=O)(O)OC[C@H](COP(=O)(O)OC[C@@H](COC(=O)CCCCCCCCC(C)C)OC(=O)CCCCCCCCC(C)C)O	159	1020	Retip_predicted	520.8	900	Retip_predicted
CL(i-12:0/i-12:0/i-13:0/17:0)	1212.815726	0	YODTYZJTYZRIPS-VBGZHZNISA-N	CCCCCCCCCCCCCCCCC(=O)O[C@H](COC(=O)CCCCCCCCCC(C)C)COP(=O)(O)OC[C@H](COP(=O)(O)OC[C@@H](COC(=O)CCCCCCCCC(C)C)OC(=O)CCCCCCCCC(C)C)O	159	1020	Retip_predicted	521.4	900	Retip_predicted
CL(i-12:0/i-12:0/14:0/i-16:0)	1212.815726	0	WWOBPCVUFVFAFY-VBGZHZNISA-N	CCCCCCCCCCCCCC(=O)OC[C@H](COP(=O)(O)OC[C@H](COP(=O)(O)OC[C@@H](COC(=O)CCCCCCCCC(C)C)OC(=O)CCCCCCCCC(C)C)O)OC(=O)CCCCCCCCCCCCC(C)C	159	1020	Retip_predicted	521.4	900	Retip_predicted
CL(i-12:0/13:0/i-14:0/a-15:0)	1212.815726	0	REQCOPQLSCQHHV-KHINYZCDSA-N	CCCCCCCCCCCCC(=O)O[C@H](COC(=O)CCCCCCCCC(C)C)COP(=O)(O)OC[C@@H](COP(=O)(O)OC[C@@H](COC(=O)CCCCCCCCCCC(C)C)OC(=O)CCCCCCCCCCC(C)CC)O	159	1020	Retip_predicted	520.8	900	Retip_predicted
CL(i-12:0/13:0/i-14:0/i-15:0)	1212.815726	0	WRZLDNHUTBDKBI-VBGZHZNISA-N	CCCCCCCCCCCCC(=O)O[C@H](COC(=O)CCCCCCCCC(C)C)COP(=O)(O)OC[C@@H](COP(=O)(O)OC[C@@H](COC(=O)CCCCCCCCCCC(C)C)OC(=O)CCCCCCCCCCCC(C)C)O	159	1020	Retip_predicted	521.4	900	Retip_predicted
CL(i-12:0/a-13:0/14:0/a-15:0)	1212.815726	0	PIXOOVAGRAKRMW-WUDHUGMUSA-N	CCCCCCCCCCCCCC(=O)OC[C@H](COP(=O)(O)OC[C@H](COP(=O)(O)OC[C@@H](COC(=O)CCCCCCCCC(C)C)OC(=O)CCCCCCCCC(C)CC)O)OC(=O)CCCCCCCCCCC(C)CC	159	1020	Retip_predicted	521.4	900	Retip_predicted
CL(i-12:0/a-13:0/14:0/i-15:0)	1212.815726	0	MOFHYDAXQBUNNN-KHINYZCDSA-N	CCCCCCCCCCCCCC(=O)OC[C@H](COP(=O)(O)OC[C@H](COP(=O)(O)OC[C@@H](COC(=O)CCCCCCCCC(C)C)OC(=O)CCCCCCCCC(C)CC)O)OC(=O)CCCCCCCCCCCC(C)C	159	1020	Retip_predicted	520.8	900	Retip_predicted
CL(i-12:0/a-13:0/i-14:0/15:0)	1212.815726	0	JJVWWHPCVROMAB-KHINYZCDSA-N	CCCCCCCCCCCCCCC(=O)O[C@H](COC(=O)CCCCCCCCCCC(C)C)COP(=O)(O)OC[C@H](COP(=O)(O)OC[C@@H](COC(=O)CCCCCCCCC(C)C)OC(=O)CCCCCCCCC(C)CC)O	159	1020	Retip_predicted	520.8	900	Retip_predicted
CL(i-12:0/i-13:0/14:0/a-15:0)	1212.815726	0	PFTYKLDTELKXSX-KHINYZCDSA-N	CCCCCCCCCCCCCC(=O)OC[C@H](COP(=O)(O)OC[C@H](COP(=O)(O)OC[C@@H](COC(=O)CCCCCCCCC(C)C)OC(=O)CCCCCCCCCC(C)C)O)OC(=O)CCCCCCCCCCC(C)CC	159	1020	Retip_predicted	520.8	900	Retip_predicted
CL(i-12:0/i-13:0/14:0/i-15:0)	1212.815726	0	OHTYSDBHMZIDAA-VBGZHZNISA-N	CCCCCCCCCCCCCC(=O)OC[C@H](COP(=O)(O)OC[C@H](COP(=O)(O)OC[C@@H](COC(=O)CCCCCCCCC(C)C)OC(=O)CCCCCCCCCC(C)C)O)OC(=O)CCCCCCCCCCCC(C)C	159	1020	Retip_predicted	521.4	900	Retip_predicted
CL(i-12:0/i-13:0/i-14:0/15:0)	1212.815726	0	XHRIVHZCRZCALV-VBGZHZNISA-N	CCCCCCCCCCCCCCC(=O)O[C@H](COC(=O)CCCCCCCCCCC(C)C)COP(=O)(O)OC[C@H](COP(=O)(O)OC[C@@H](COC(=O)CCCCCCCCC(C)C)OC(=O)CCCCCCCCCC(C)C)O	159	1020	Retip_predicted	521.4	900	Retip_predicted
CL(8:0/i-12:0/a-17:0/a-17:0)	1212.815726	0	PMWOKQRDYVSKQP-XASLPHOLSA-N	CCCCCCCC(=O)OC[C@H](COP(=O)(O)OC[C@@H](COP(=O)(O)OC[C@@H](COC(=O)CCCCCCCCCCCCC(C)CC)OC(=O)CCCCCCCCCCCCC(C)CC)O)OC(=O)CCCCCCCCC(C)C	159.6	1020	Retip_predicted	520.8	900	Retip_predicted
CL(8:0/a-13:0/i-16:0/a-17:0)	1212.815726	0	SBLUCXHJPHUHGG-XASLPHOLSA-N	CCCCCCCC(=O)OC[C@H](COP(=O)(O)OC[C@@H](COP(=O)(O)OC[C@@H](COC(=O)CCCCCCCCCCCCC(C)C)OC(=O)CCCCCCCCCCCCC(C)CC)O)OC(=O)CCCCCCCCC(C)CC	159.6	1020	Retip_predicted	520.8	900	Retip_predicted
CL(10:0/i-12:0/i-12:0/i-20:0)	1212.815726	0	ZZWHKTYAOVFPCP-VBGZHZNISA-N	CCCCCCCCCC(=O)OC[C@H](COP(=O)(O)OC[C@@H](COP(=O)(O)OC[C@@H](COC(=O)CCCCCCCCC(C)C)OC(=O)CCCCCCCCCCCCCCCCC(C)C)O)OC(=O)CCCCCCCCC(C)C	159.6	1020	Retip_predicted	521.4	900	Retip_predicted
CL(10:0/i-12:0/i-14:0/i-18:0)	1212.815726	0	HQWOZPNJUXPUQU-VBGZHZNISA-N	CCCCCCCCCC(=O)OC[C@H](COP(=O)(O)OC[C@@H](COP(=O)(O)OC[C@@H](COC(=O)CCCCCCCCCCC(C)C)OC(=O)CCCCCCCCCCCCCCC(C)C)O)OC(=O)CCCCCCCCC(C)C	159.6	1020	Retip_predicted	521.4	900	Retip_predicted
CL(10:0/a-13:0/i-14:0/a-17:0)	1212.815726	0	XQWHZGSPJHWHCC-WUDHUGMUSA-N	CCCCCCCCCC(=O)OC[C@H](COP(=O)(O)OC[C@@H](COP(=O)(O)OC[C@@H](COC(=O)CCCCCCCCCCC(C)C)OC(=O)CCCCCCCCCCCCC(C)CC)O)OC(=O)CCCCCCCCC(C)CC	159.6	1020	Retip_predicted	520.8	900	Retip_predicted
CL(10:0/a-13:0/i-14:0/i-17:0)	1212.815726	0	RUTLIUXPKZNERD-KHINYZCDSA-N	CCCCCCCCCC(=O)OC[C@H](COP(=O)(O)OC[C@@H](COP(=O)(O)OC[C@@H](COC(=O)CCCCCCCCCCC(C)C)OC(=O)CCCCCCCCCCCCCC(C)C)O)OC(=O)CCCCCCCCC(C)CC	159.6	1020	Retip_predicted	520.8	900	Retip_predicted
CL(10:0/i-13:0/i-14:0/a-17:0)	1212.815726	0	WILVMAMJDGNYGX-ZZKAMXMPSA-N	CCCCCCCCCC(=O)OC[C@H](COP(=O)(O)OC[C@@H](COP(=O)(O)OC[C@@H](COC(=O)CCCCCCCCCCC(C)C)OC(=O)CCCCCCCCCCCCC(C)CC)O)OC(=O)CCCCCCCCCC(C)C	159.6	1020	Retip_predicted	520.8	900	Retip_predicted
CL(10:0/i-13:0/i-14:0/i-17:0)	1212.815726	0	XZLIGDNGFUDIMF-DERJXQHUSA-N	CCCCCCCCCC(=O)OC[C@H](COP(=O)(O)OC[C@@H](COP(=O)(O)OC[C@@H](COC(=O)CCCCCCCCCCC(C)C)OC(=O)CCCCCCCCCCCCCC(C)C)O)OC(=O)CCCCCCCCCC(C)C	159.6	1020	Retip_predicted	521.4	900	Retip_predicted
CL(10:0/i-14:0/i-14:0/i-16:0)	1212.815726	0	SRGKNSSWTXEMQB-DERJXQHUSA-N	CCCCCCCCCC(=O)OC[C@H](COP(=O)(O)OC[C@@H](COP(=O)(O)OC[C@@H](COC(=O)CCCCCCCCCCC(C)C)OC(=O)CCCCCCCCCCCCC(C)C)O)OC(=O)CCCCCCCCCCC(C)C	159.6	1020	Retip_predicted	521.4	900	Retip_predicted
CL(10:0/i-14:0/a-15:0/a-15:0)	1212.815726	0	FBHCEUYTUJWPQD-XASLPHOLSA-N	CCCCCCCCCC(=O)OC[C@H](COP(=O)(O)OC[C@@H](COP(=O)(O)OC[C@@H](COC(=O)CCCCCCCCCCC(C)CC)OC(=O)CCCCCCCCCCC(C)CC)O)OC(=O)CCCCCCCCCCC(C)C	159.6	1020	Retip_predicted	520.8	900	Retip_predicted
CL(10:0/i-14:0/a-15:0/i-15:0)	1212.815726	0	KZYZWEJFDKKJLM-ZZKAMXMPSA-N	CCCCCCCCCC(=O)OC[C@H](COP(=O)(O)OC[C@@H](COP(=O)(O)OC[C@@H](COC(=O)CCCCCCCCCCC(C)CC)OC(=O)CCCCCCCCCCCC(C)C)O)OC(=O)CCCCCCCCCCC(C)C	159.6	1020	Retip_predicted	520.8	900	Retip_predicted
CL(10:0/i-14:0/i-15:0/i-15:0)	1212.815726	0	KFPQEHUJTBRWDG-DERJXQHUSA-N	CCCCCCCCCC(=O)OC[C@H](COP(=O)(O)OC[C@@H](COP(=O)(O)OC[C@@H](COC(=O)CCCCCCCCCCCC(C)C)OC(=O)CCCCCCCCCCCC(C)C)O)OC(=O)CCCCCCCCCCC(C)C	159.6	1020	Retip_predicted	521.4	900	Retip_predicted
CL(11:0/i-12:0/i-12:0/i-19:0)	1212.815726	0	ATDCZFMHURMKES-VBGZHZNISA-N	CCCCCCCCCCC(=O)OC[C@H](COP(=O)(O)OC[C@@H](COP(=O)(O)OC[C@@H](COC(=O)CCCCCCCCC(C)C)OC(=O)CCCCCCCCCCCCCCCC(C)C)O)OC(=O)CCCCCCCCC(C)C	159.6	1020	Retip_predicted	521.4	900	Retip_predicted
CL(11:0/i-12:0/i-14:0/a-17:0)	1212.815726	0	JTAOSCFTSBCEQI-KHINYZCDSA-N	CCCCCCCCCCC(=O)OC[C@H](COP(=O)(O)OC[C@@H](COP(=O)(O)OC[C@@H](COC(=O)CCCCCCCCCCC(C)C)OC(=O)CCCCCCCCCCCCC(C)CC)O)OC(=O)CCCCCCCCC(C)C	159.6	1020	Retip_predicted	520.8	900	Retip_predicted
CL(11:0/i-12:0/i-14:0/i-17:0)	1212.815726	0	KYKIIQRAZYHHGU-VBGZHZNISA-N	CCCCCCCCCCC(=O)OC[C@H](COP(=O)(O)OC[C@@H](COP(=O)(O)OC[C@@H](COC(=O)CCCCCCCCCCC(C)C)OC(=O)CCCCCCCCCCCCCC(C)C)O)OC(=O)CCCCCCCCC(C)C	159.6	1020	Retip_predicted	521.4	900	Retip_predicted
CL(11:0/a-13:0/a-13:0/a-17:0)	1212.815726	0	XNKATIJWCVTZSH-BKBQBLMGSA-N	CCCCCCCCCCC(=O)OC[C@H](COP(=O)(O)OC[C@@H](COP(=O)(O)OC[C@@H](COC(=O)CCCCCCCCC(C)CC)OC(=O)CCCCCCCCCCCCC(C)CC)O)OC(=O)CCCCCCCCC(C)CC	159.6	1020	Retip_predicted	520.2	900	Retip_predicted
CL(11:0/a-13:0/a-13:0/i-17:0)	1212.815726	0	ZNUAUCHFBXBJAA-WUDHUGMUSA-N	CCCCCCCCCCC(=O)OC[C@H](COP(=O)(O)OC[C@@H](COP(=O)(O)OC[C@@H](COC(=O)CCCCCCCCC(C)CC)OC(=O)CCCCCCCCCCCCCC(C)C)O)OC(=O)CCCCCCCCC(C)CC	159.6	1020	Retip_predicted	520.8	900	Retip_predicted
CL(11:0/a-13:0/i-13:0/a-17:0)	1212.815726	0	VNEGYGUXZZQYMR-WUDHUGMUSA-N	CCCCCCCCCCC(=O)OC[C@H](COP(=O)(O)OC[C@@H](COP(=O)(O)OC[C@@H](COC(=O)CCCCCCCCCC(C)C)OC(=O)CCCCCCCCCCCCC(C)CC)O)OC(=O)CCCCCCCCC(C)CC	159.6	1020	Retip_predicted	520.8	900	Retip_predicted
CL(11:0/a-13:0/i-13:0/i-17:0)	1212.815726	0	COPJBFBNDVUMSD-KHINYZCDSA-N	CCCCCCCCCCC(=O)OC[C@H](COP(=O)(O)OC[C@@H](COP(=O)(O)OC[C@@H](COC(=O)CCCCCCCCCC(C)C)OC(=O)CCCCCCCCCCCCCC(C)C)O)OC(=O)CCCCCCCCC(C)CC	159.6	1020	Retip_predicted	520.8	900	Retip_predicted
CL(11:0/i-13:0/i-13:0/a-17:0)	1212.815726	0	FNHFKOYIVNRURX-KHINYZCDSA-N	CCCCCCCCCCC(=O)OC[C@H](COP(=O)(O)OC[C@@H](COP(=O)(O)OC[C@@H](COC(=O)CCCCCCCCCC(C)C)OC(=O)CCCCCCCCCCCCC(C)CC)O)OC(=O)CCCCCCCCCC(C)C	159.6	1020	Retip_predicted	520.8	900	Retip_predicted
CL(11:0/i-13:0/i-13:0/i-17:0)	1212.815726	0	YXFFLEKTLZNDPY-VBGZHZNISA-N	CCCCCCCCCCC(=O)OC[C@H](COP(=O)(O)OC[C@@H](COP(=O)(O)OC[C@@H](COC(=O)CCCCCCCCCC(C)C)OC(=O)CCCCCCCCCCCCCC(C)C)O)OC(=O)CCCCCCCCCC(C)C	159.6	1020	Retip_predicted	521.4	900	Retip_predicted
CL(12:0/i-12:0/i-12:0/i-18:0)	1212.815726	0	LLIXABZNLUWWHO-VBGZHZNISA-N	CCCCCCCCCCCC(=O)OC[C@H](COP(=O)(O)OC[C@@H](COP(=O)(O)OC[C@@H](COC(=O)CCCCCCCCC(C)C)OC(=O)CCCCCCCCCCCCCCC(C)C)O)OC(=O)CCCCCCCCC(C)C	159.6	1020	Retip_predicted	521.4	900	Retip_predicted
CL(12:0/i-12:0/i-14:0/i-16:0)	1212.815726	0	ZNMMNHZCNFFWGH-VBGZHZNISA-N	CCCCCCCCCCCC(=O)OC[C@H](COP(=O)(O)OC[C@@H](COP(=O)(O)OC[C@@H](COC(=O)CCCCCCCCCCC(C)C)OC(=O)CCCCCCCCCCCCC(C)C)O)OC(=O)CCCCCCCCC(C)C	159.6	1020	Retip_predicted	521.4	900	Retip_predicted
CL(12:0/i-12:0/a-15:0/a-15:0)	1212.815726	0	QYAHAJGYGPKATP-WUDHUGMUSA-N	CCCCCCCCCCCC(=O)OC[C@H](COP(=O)(O)OC[C@@H](COP(=O)(O)OC[C@@H](COC(=O)CCCCCCCCCCC(C)CC)OC(=O)CCCCCCCCCCC(C)CC)O)OC(=O)CCCCCCCCC(C)C	159.6	1020	Retip_predicted	520.8	900	Retip_predicted
CL(12:0/i-12:0/a-15:0/i-15:0)	1212.815726	0	SPHOJXGPAPHBOZ-KHINYZCDSA-N	CCCCCCCCCCCC(=O)OC[C@H](COP(=O)(O)OC[C@@H](COP(=O)(O)OC[C@@H](COC(=O)CCCCCCCCCCC(C)CC)OC(=O)CCCCCCCCCCCC(C)C)O)OC(=O)CCCCCCCCC(C)C	159.6	1020	Retip_predicted	520.8	900	Retip_predicted
CL(12:0/i-12:0/i-15:0/i-15:0)	1212.815726	0	VFKYUCIXXAKPPE-VBGZHZNISA-N	CCCCCCCCCCCC(=O)OC[C@H](COP(=O)(O)OC[C@@H](COP(=O)(O)OC[C@@H](COC(=O)CCCCCCCCCCCC(C)C)OC(=O)CCCCCCCCCCCC(C)C)O)OC(=O)CCCCCCCCC(C)C	159.6	1020	Retip_predicted	521.4	900	Retip_predicted
CL(12:0/a-13:0/a-13:0/i-16:0)	1212.815726	0	SLHMYPKITYABDS-WUDHUGMUSA-N	CCCCCCCCCCCC(=O)OC[C@H](COP(=O)(O)OC[C@@H](COP(=O)(O)OC[C@@H](COC(=O)CCCCCCCCC(C)CC)OC(=O)CCCCCCCCCCCCC(C)C)O)OC(=O)CCCCCCCCC(C)CC	159.6	1020	Retip_predicted	520.8	900	Retip_predicted
CL(12:0/a-13:0/i-13:0/i-16:0)	1212.815726	0	RPFIXULXYFCLRN-KHINYZCDSA-N	CCCCCCCCCCCC(=O)OC[C@H](COP(=O)(O)OC[C@@H](COP(=O)(O)OC[C@@H](COC(=O)CCCCCCCCCC(C)C)OC(=O)CCCCCCCCCCCCC(C)C)O)OC(=O)CCCCCCCCC(C)CC	159.6	1020	Retip_predicted	520.8	900	Retip_predicted
CL(12:0/i-13:0/i-13:0/i-16:0)	1212.815726	0	FSEOYSRMDUXCEE-VBGZHZNISA-N	CCCCCCCCCCCC(=O)OC[C@H](COP(=O)(O)OC[C@@H](COP(=O)(O)OC[C@@H](COC(=O)CCCCCCCCCC(C)C)OC(=O)CCCCCCCCCCCCC(C)C)O)OC(=O)CCCCCCCCCC(C)C	159.6	1020	Retip_predicted	521.4	900	Retip_predicted
CL(i-12:0/i-12:0/i-12:0/18:0)	1212.815726	0	MHNSENOAUJYSDG-VBGZHZNISA-N	CCCCCCCCCCCCCCCCCC(=O)O[C@H](COC(=O)CCCCCCCCC(C)C)COP(=O)(O)OC[C@H](COP(=O)(O)OC[C@@H](COC(=O)CCCCCCCCC(C)C)OC(=O)CCCCCCCCC(C)C)O	159.6	1020	Retip_predicted	521.4	900	Retip_predicted
CL(i-12:0/i-12:0/13:0/a-17:0)	1212.815726	0	ULKMACKFJCNIEK-KHINYZCDSA-N	CCCCCCCCCCCCC(=O)OC[C@H](COP(=O)(O)OC[C@H](COP(=O)(O)OC[C@@H](COC(=O)CCCCCCCCC(C)C)OC(=O)CCCCCCCCC(C)C)O)OC(=O)CCCCCCCCCCCCC(C)CC	159.6	1020	Retip_predicted	520.8	900	Retip_predicted
CL(i-12:0/i-12:0/13:0/i-17:0)	1212.815726	0	UNDKUEXJWFGKBN-VBGZHZNISA-N	CCCCCCCCCCCCC(=O)OC[C@H](COP(=O)(O)OC[C@H](COP(=O)(O)OC[C@@H](COC(=O)CCCCCCCCC(C)C)OC(=O)CCCCCCCCC(C)C)O)OC(=O)CCCCCCCCCCCCCC(C)C	159.6	1020	Retip_predicted	521.4	900	Retip_predicted
CL(i-12:0/i-12:0/i-14:0/16:0)	1212.815726	0	KPWSTXPACJTZCX-VBGZHZNISA-N	CCCCCCCCCCCCCCCC(=O)O[C@H](COC(=O)CCCCCCCCCCC(C)C)COP(=O)(O)OC[C@H](COP(=O)(O)OC[C@@H](COC(=O)CCCCCCCCC(C)C)OC(=O)CCCCCCCCC(C)C)O	159.6	1020	Retip_predicted	521.4	900	Retip_predicted
CL(i-12:0/i-12:0/15:0/a-15:0)	1212.815726	0	BXZFSOHDSPIAOG-KHINYZCDSA-N	CCCCCCCCCCCCCCC(=O)OC[C@H](COP(=O)(O)OC[C@H](COP(=O)(O)OC[C@@H](COC(=O)CCCCCCCCC(C)C)OC(=O)CCCCCCCCC(C)C)O)OC(=O)CCCCCCCCCCC(C)CC	159.6	1020	Retip_predicted	520.8	900	Retip_predicted
CL(i-12:0/i-12:0/15:0/i-15:0)	1212.815726	0	KPUXYIAVHWFBMK-VBGZHZNISA-N	CCCCCCCCCCCCCCC(=O)OC[C@H](COP(=O)(O)OC[C@H](COP(=O)(O)OC[C@@H](COC(=O)CCCCCCCCC(C)C)OC(=O)CCCCCCCCC(C)C)O)OC(=O)CCCCCCCCCCCC(C)C	159.6	1020	Retip_predicted	521.4	900	Retip_predicted
CL(i-12:0/13:0/a-13:0/i-16:0)	1212.815726	0	UCFSLPMXVOQBAR-ZZKAMXMPSA-N	CCCCCCCCCCCCC(=O)O[C@H](COC(=O)CCCCCCCCC(C)C)COP(=O)(O)OC[C@@H](COP(=O)(O)OC[C@@H](COC(=O)CCCCCCCCC(C)CC)OC(=O)CCCCCCCCCCCCC(C)C)O	159.6	1020	Retip_predicted	520.8	900	Retip_predicted
CL(i-12:0/13:0/i-13:0/i-16:0)	1212.815726	0	KBYISYKIFHFRFI-VBGZHZNISA-N	CCCCCCCCCCCCC(=O)O[C@H](COC(=O)CCCCCCCCC(C)C)COP(=O)(O)OC[C@@H](COP(=O)(O)OC[C@@H](COC(=O)CCCCCCCCCC(C)C)OC(=O)CCCCCCCCCCCCC(C)C)O	159.6	1020	Retip_predicted	521.4	900	Retip_predicted
CL(i-12:0/a-13:0/a-13:0/16:0)	1212.815726	0	PRWWPESSMKEZJB-WUDHUGMUSA-N	CCCCCCCCCCCCCCCC(=O)O[C@H](COC(=O)CCCCCCCCC(C)CC)COP(=O)(O)OC[C@H](COP(=O)(O)OC[C@@H](COC(=O)CCCCCCCCC(C)C)OC(=O)CCCCCCCCC(C)CC)O	159.6	1020	Retip_predicted	520.8	900	Retip_predicted
CL(i-12:0/a-13:0/i-13:0/16:0)	1212.815726	0	OUZZGZXDXCRICF-KHINYZCDSA-N	CCCCCCCCCCCCCCCC(=O)O[C@H](COC(=O)CCCCCCCCCC(C)C)COP(=O)(O)OC[C@H](COP(=O)(O)OC[C@@H](COC(=O)CCCCCCCCC(C)C)OC(=O)CCCCCCCCC(C)CC)O	159.6	1020	Retip_predicted	520.8	900	Retip_predicted
CL(i-12:0/i-13:0/i-13:0/16:0)	1212.815726	0	IZUMRFUKNNSLIR-VBGZHZNISA-N	CCCCCCCCCCCCCCCC(=O)O[C@H](COC(=O)CCCCCCCCCC(C)C)COP(=O)(O)OC[C@H](COP(=O)(O)OC[C@@H](COC(=O)CCCCCCCCC(C)C)OC(=O)CCCCCCCCCC(C)C)O	159.6	1020	Retip_predicted	521.4	900	Retip_predicted
CL(i-12:0/14:0/i-14:0/i-14:0)	1212.815726	0	VUMRNERBCYUOQH-VBGZHZNISA-N	CCCCCCCCCCCCCC(=O)O[C@H](COC(=O)CCCCCCCCC(C)C)COP(=O)(O)OC[C@@H](COP(=O)(O)OC[C@@H](COC(=O)CCCCCCCCCCC(C)C)OC(=O)CCCCCCCCCCC(C)C)O	159.6	1020	Retip_predicted	521.4	900	Retip_predicted
CL(13:0/a-13:0/a-13:0/a-15:0)	1212.815726	0	AXIPLKBEUVKZFN-BKBQBLMGSA-N	CCCCCCCCCCCCC(=O)OC[C@H](COP(=O)(O)OC[C@@H](COP(=O)(O)OC[C@@H](COC(=O)CCCCCCCCC(C)CC)OC(=O)CCCCCCCCCCC(C)CC)O)OC(=O)CCCCCCCCC(C)CC	159.6	1020	Retip_predicted	520.2	900	Retip_predicted
CL(13:0/a-13:0/a-13:0/i-15:0)	1212.815726	0	GQGWDKZEUIBKQA-WUDHUGMUSA-N	CCCCCCCCCCCCC(=O)OC[C@H](COP(=O)(O)OC[C@@H](COP(=O)(O)OC[C@@H](COC(=O)CCCCCCCCC(C)CC)OC(=O)CCCCCCCCCCCC(C)C)O)OC(=O)CCCCCCCCC(C)CC	159.6	1020	Retip_predicted	520.8	900	Retip_predicted
CL(13:0/a-13:0/i-13:0/a-15:0)	1212.815726	0	SZDDMEUFYNJPOD-WUDHUGMUSA-N	CCCCCCCCCCCCC(=O)OC[C@H](COP(=O)(O)OC[C@@H](COP(=O)(O)OC[C@@H](COC(=O)CCCCCCCCCC(C)C)OC(=O)CCCCCCCCCCC(C)CC)O)OC(=O)CCCCCCCCC(C)CC	159.6	1020	Retip_predicted	520.8	900	Retip_predicted
CL(13:0/a-13:0/i-13:0/i-15:0)	1212.815726	0	JCLYYEFZQQIHBJ-KHINYZCDSA-N	CCCCCCCCCCCCC(=O)OC[C@H](COP(=O)(O)OC[C@@H](COP(=O)(O)OC[C@@H](COC(=O)CCCCCCCCCC(C)C)OC(=O)CCCCCCCCCCCC(C)C)O)OC(=O)CCCCCCCCC(C)CC	159.6	1020	Retip_predicted	520.8	900	Retip_predicted
CL(13:0/a-13:0/i-14:0/i-14:0)	1212.815726	0	IBVATYPTDYPMIB-KHINYZCDSA-N	CCCCCCCCCCCCC(=O)OC[C@H](COP(=O)(O)OC[C@@H](COP(=O)(O)OC[C@@H](COC(=O)CCCCCCCCCCC(C)C)OC(=O)CCCCCCCCCCC(C)C)O)OC(=O)CCCCCCCCC(C)CC	159.6	1020	Retip_predicted	520.8	900	Retip_predicted
CL(13:0/i-13:0/i-13:0/a-15:0)	1212.815726	0	DBRGBBCKFFFZRC-KHINYZCDSA-N	CCCCCCCCCCCCC(=O)OC[C@H](COP(=O)(O)OC[C@@H](COP(=O)(O)OC[C@@H](COC(=O)CCCCCCCCCC(C)C)OC(=O)CCCCCCCCCCC(C)CC)O)OC(=O)CCCCCCCCCC(C)C	159.6	1020	Retip_predicted	520.8	900	Retip_predicted
CL(13:0/i-13:0/i-13:0/i-15:0)	1212.815726	0	JXMVTOVTSJUBIJ-VBGZHZNISA-N	CCCCCCCCCCCCC(=O)OC[C@H](COP(=O)(O)OC[C@@H](COP(=O)(O)OC[C@@H](COC(=O)CCCCCCCCCC(C)C)OC(=O)CCCCCCCCCCCC(C)C)O)OC(=O)CCCCCCCCCC(C)C	159.6	1020	Retip_predicted	521.4	900	Retip_predicted
CL(13:0/i-13:0/i-14:0/i-14:0)	1212.815726	0	HHEKZMXQSAXIEM-VBGZHZNISA-N	CCCCCCCCCCCCC(=O)OC[C@H](COP(=O)(O)OC[C@@H](COP(=O)(O)OC[C@@H](COC(=O)CCCCCCCCCCC(C)C)OC(=O)CCCCCCCCCCC(C)C)O)OC(=O)CCCCCCCCCC(C)C	159.6	1020	Retip_predicted	521.4	900	Retip_predicted
CL(a-13:0/a-13:0/a-13:0/15:0)	1212.815726	0	ZGSXLVZRYFTRHL-BKBQBLMGSA-N	CCCCCCCCCCCCCCC(=O)O[C@H](COC(=O)CCCCCCCCC(C)CC)COP(=O)(O)OC[C@H](COP(=O)(O)OC[C@@H](COC(=O)CCCCCCCCC(C)CC)OC(=O)CCCCCCCCC(C)CC)O	159.6	1020	Retip_predicted	520.2	900	Retip_predicted
CL(a-13:0/a-13:0/i-13:0/15:0)	1212.815726	0	TUCAHGFMBRUTFT-WUDHUGMUSA-N	CCCCCCCCCCCCCCC(=O)O[C@H](COC(=O)CCCCCCCCCC(C)C)COP(=O)(O)OC[C@H](COP(=O)(O)OC[C@@H](COC(=O)CCCCCCCCC(C)CC)OC(=O)CCCCCCCCC(C)CC)O	159.6	1020	Retip_predicted	520.8	900	Retip_predicted
CL(a-13:0/a-13:0/14:0/i-14:0)	1212.815726	0	QKHNFUAHVKGIRP-WUDHUGMUSA-N	CCCCCCCCCCCCCC(=O)OC[C@H](COP(=O)(O)OC[C@H](COP(=O)(O)OC[C@@H](COC(=O)CCCCCCCCC(C)CC)OC(=O)CCCCCCCCC(C)CC)O)OC(=O)CCCCCCCCCCC(C)C	159.6	1020	Retip_predicted	520.8	900	Retip_predicted
CL(a-13:0/i-13:0/i-13:0/15:0)	1212.815726	0	SAARDDCLZBSNMP-KHINYZCDSA-N	CCCCCCCCCCCCCCC(=O)O[C@H](COC(=O)CCCCCCCCCC(C)C)COP(=O)(O)OC[C@H](COP(=O)(O)OC[C@@H](COC(=O)CCCCCCCCC(C)CC)OC(=O)CCCCCCCCCC(C)C)O	159.6	1020	Retip_predicted	520.8	900	Retip_predicted
CL(a-13:0/i-13:0/14:0/i-14:0)	1212.815726	0	KUMDEPOKJSDWDR-KHINYZCDSA-N	CCCCCCCCCCCCCC(=O)OC[C@H](COP(=O)(O)OC[C@H](COP(=O)(O)OC[C@@H](COC(=O)CCCCCCCCC(C)CC)OC(=O)CCCCCCCCCC(C)C)O)OC(=O)CCCCCCCCCCC(C)C	159.6	1020	Retip_predicted	520.8	900	Retip_predicted
CL(i-13:0/i-13:0/i-13:0/15:0)	1212.815726	0	PJRHMSLIQSHPIF-VBGZHZNISA-N	CCCCCCCCCCCCCCC(=O)O[C@H](COC(=O)CCCCCCCCCC(C)C)COP(=O)(O)OC[C@H](COP(=O)(O)OC[C@@H](COC(=O)CCCCCCCCCC(C)C)OC(=O)CCCCCCCCCC(C)C)O	159.6	1020	Retip_predicted	521.4	900	Retip_predicted
CL(i-13:0/i-13:0/14:0/i-14:0)	1212.815726	0	KRUOVTHUNWNWQC-VBGZHZNISA-N	CCCCCCCCCCCCCC(=O)OC[C@H](COP(=O)(O)OC[C@H](COP(=O)(O)OC[C@@H](COC(=O)CCCCCCCCCC(C)C)OC(=O)CCCCCCCCCC(C)C)O)OC(=O)CCCCCCCCCCC(C)C	159.6	1020	Retip_predicted	521.4	900	Retip_predicted
[(2R)-1-[[(2S)-3-[[(2R)-2,3-di(octanoyloxy)propoxy]-hydroxyphosphoryl]oxy-2-hydroxypropoxy]-hydroxyphosphoryl]oxy-3-tridecanoyloxypropan-2-yl] pentacosanoate	1212.815726	0	QAQIBJHYPAUCBQ-DERJXQHUSA-N	CCCCCCCCCCCCCCCCCCCCCCCCC(=O)O[C@H](COC(=O)CCCCCCCCCCCC)COP(=O)(O)OC[C@H](COP(=O)(O)OC[C@@H](COC(=O)CCCCCCC)OC(=O)CCCCCCC)O	160.2	1020	Retip_predicted	539.4	900	Retip_predicted
[(2R)-1-[[(2S)-3-[[(2R)-2,3-di(octanoyloxy)propoxy]-hydroxyphosphoryl]oxy-2-hydroxypropoxy]-hydroxyphosphoryl]oxy-3-tetradecanoyloxypropan-2-yl] tetracosanoate	1212.815726	0	NCVVGPFOCYCDGD-DERJXQHUSA-N	CCCCCCCCCCCCCCCCCCCCCCCC(=O)O[C@H](COC(=O)CCCCCCCCCCCCC)COP(=O)(O)OC[C@H](COP(=O)(O)OC[C@@H](COC(=O)CCCCCCC)OC(=O)CCCCCCC)O	160.2	1020	Retip_predicted	539.4	900	Retip_predicted
[(2R)-1-[[(2S)-3-[[(2R)-2,3-di(octanoyloxy)propoxy]-hydroxyphosphoryl]oxy-2-hydroxypropoxy]-hydroxyphosphoryl]oxy-3-pentadecanoyloxypropan-2-yl] tricosanoate	1212.815726	0	MGBLTERXLKIPMF-DERJXQHUSA-N	CCCCCCCCCCCCCCCCCCCCCCC(=O)O[C@H](COC(=O)CCCCCCCCCCCCCC)COP(=O)(O)OC[C@H](COP(=O)(O)OC[C@@H](COC(=O)CCCCCCC)OC(=O)CCCCCCC)O	160.2	1020	Retip_predicted	539.4	900	Retip_predicted
[(2R)-1-[[(2S)-3-[[(2R)-2,3-di(octanoyloxy)propoxy]-hydroxyphosphoryl]oxy-2-hydroxypropoxy]-hydroxyphosphoryl]oxy-3-hexadecanoyloxypropan-2-yl] docosanoate	1212.815726	0	MVNSIUZTKFMDHM-DERJXQHUSA-N	CCCCCCCCCCCCCCCCCCCCCC(=O)O[C@H](COC(=O)CCCCCCCCCCCCCCC)COP(=O)(O)OC[C@H](COP(=O)(O)OC[C@@H](COC(=O)CCCCCCC)OC(=O)CCCCCCC)O	160.2	1020	Retip_predicted	539.4	900	Retip_predicted
[(2R)-1-[[(2S)-3-[[(2R)-2,3-di(octanoyloxy)propoxy]-hydroxyphosphoryl]oxy-2-hydroxypropoxy]-hydroxyphosphoryl]oxy-3-heptadecanoyloxypropan-2-yl] henicosanoate	1212.815726	0	IHAHCCIIULOKMP-DERJXQHUSA-N	CCCCCCCCCCCCCCCCCCCCC(=O)O[C@H](COC(=O)CCCCCCCCCCCCCCCC)COP(=O)(O)OC[C@H](COP(=O)(O)OC[C@@H](COC(=O)CCCCCCC)OC(=O)CCCCCCC)O	160.2	1020	Retip_predicted	539.4	900	Retip_predicted
[(2R)-1-[[(2S)-3-[[(2R)-2,3-di(octanoyloxy)propoxy]-hydroxyphosphoryl]oxy-2-hydroxypropoxy]-hydroxyphosphoryl]oxy-3-octadecanoyloxypropan-2-yl] icosanoate	1212.815726	0	NGOWMYPKSITGFW-DERJXQHUSA-N	CCCCCCCCCCCCCCCCCCCC(=O)O[C@H](COC(=O)CCCCCCCCCCCCCCCCC)COP(=O)(O)OC[C@H](COP(=O)(O)OC[C@@H](COC(=O)CCCCCCC)OC(=O)CCCCCCC)O	160.2	1020	Retip_predicted	539.4	900	Retip_predicted
[(2R)-3-[[(2S)-3-[[(2R)-2,3-di(octanoyloxy)propoxy]-hydroxyphosphoryl]oxy-2-hydroxypropoxy]-hydroxyphosphoryl]oxy-2-nonadecanoyloxypropyl] nonadecanoate	1212.815726	0	KPGQGFSRRFFNCU-DERJXQHUSA-N	CCCCCCCCCCCCCCCCCCC(=O)OC[C@H](COP(=O)(O)OC[C@H](COP(=O)(O)OC[C@@H](COC(=O)CCCCCCC)OC(=O)CCCCCCC)O)OC(=O)CCCCCCCCCCCCCCCCCC	160.2	1020	Retip_predicted	539.4	900	Retip_predicted
[(2R)-1-[[(2S)-3-[[(2R)-2-decanoyloxy-3-octanoyloxypropoxy]-hydroxyphosphoryl]oxy-2-hydroxypropoxy]-hydroxyphosphoryl]oxy-3-undecanoyloxypropan-2-yl] pentacosanoate	1212.815726	0	RQHLFNDGICZGLB-DERJXQHUSA-N	CCCCCCCCCCCCCCCCCCCCCCCCC(=O)O[C@H](COC(=O)CCCCCCCCCC)COP(=O)(O)OC[C@H](COP(=O)(O)OC[C@@H](COC(=O)CCCCCCC)OC(=O)CCCCCCCCC)O	160.2	1020	Retip_predicted	539.4	900	Retip_predicted
[(2R)-1-[[(2S)-3-[[(2R)-2-decanoyloxy-3-octanoyloxypropoxy]-hydroxyphosphoryl]oxy-2-hydroxypropoxy]-hydroxyphosphoryl]oxy-3-dodecanoyloxypropan-2-yl] tetracosanoate	1212.815726	0	NDHAHZHZWKGOAI-DERJXQHUSA-N	CCCCCCCCCCCCCCCCCCCCCCCC(=O)O[C@H](COC(=O)CCCCCCCCCCC)COP(=O)(O)OC[C@H](COP(=O)(O)OC[C@@H](COC(=O)CCCCCCC)OC(=O)CCCCCCCCC)O	160.2	1020	Retip_predicted	539.4	900	Retip_predicted
[(2R)-1-[[(2S)-3-[[(2R)-2-decanoyloxy-3-octanoyloxypropoxy]-hydroxyphosphoryl]oxy-2-hydroxypropoxy]-hydroxyphosphoryl]oxy-3-tridecanoyloxypropan-2-yl] tricosanoate	1212.815726	0	OYEIDEMMGLFLGQ-DERJXQHUSA-N	CCCCCCCCCCCCCCCCCCCCCCC(=O)O[C@H](COC(=O)CCCCCCCCCCCC)COP(=O)(O)OC[C@H](COP(=O)(O)OC[C@@H](COC(=O)CCCCCCC)OC(=O)CCCCCCCCC)O	160.2	1020	Retip_predicted	539.4	900	Retip_predicted
[(2R)-1-[[(2S)-3-[[(2R)-2-decanoyloxy-3-octanoyloxypropoxy]-hydroxyphosphoryl]oxy-2-hydroxypropoxy]-hydroxyphosphoryl]oxy-3-tetradecanoyloxypropan-2-yl] docosanoate	1212.815726	0	QOQFUMRXPAFQSY-DERJXQHUSA-N	CCCCCCCCCCCCCCCCCCCCCC(=O)O[C@H](COC(=O)CCCCCCCCCCCCC)COP(=O)(O)OC[C@H](COP(=O)(O)OC[C@@H](COC(=O)CCCCCCC)OC(=O)CCCCCCCCC)O	160.2	1020	Retip_predicted	539.4	900	Retip_predicted
[(2R)-1-[[(2S)-3-[[(2R)-2-decanoyloxy-3-octanoyloxypropoxy]-hydroxyphosphoryl]oxy-2-hydroxypropoxy]-hydroxyphosphoryl]oxy-3-pentadecanoyloxypropan-2-yl] henicosanoate	1212.815726	0	UJYANICJHHSCBF-DERJXQHUSA-N	CCCCCCCCCCCCCCCCCCCCC(=O)O[C@H](COC(=O)CCCCCCCCCCCCCC)COP(=O)(O)OC[C@H](COP(=O)(O)OC[C@@H](COC(=O)CCCCCCC)OC(=O)CCCCCCCCC)O	160.2	1020	Retip_predicted	539.4	900	Retip_predicted
[(2R)-1-[[(2S)-3-[[(2R)-2-decanoyloxy-3-octanoyloxypropoxy]-hydroxyphosphoryl]oxy-2-hydroxypropoxy]-hydroxyphosphoryl]oxy-3-hexadecanoyloxypropan-2-yl] icosanoate	1212.815726	0	AIKPZMBEAGDKLY-DERJXQHUSA-N	CCCCCCCCCCCCCCCCCCCC(=O)O[C@H](COC(=O)CCCCCCCCCCCCCCC)COP(=O)(O)OC[C@H](COP(=O)(O)OC[C@@H](COC(=O)CCCCCCC)OC(=O)CCCCCCCCC)O	160.2	1020	Retip_predicted	539.4	900	Retip_predicted
[(2R)-1-[[(2S)-3-[[(2R)-2-decanoyloxy-3-octanoyloxypropoxy]-hydroxyphosphoryl]oxy-2-hydroxypropoxy]-hydroxyphosphoryl]oxy-3-heptadecanoyloxypropan-2-yl] nonadecanoate	1212.815726	0	XZTXJHAUMOFJRG-DERJXQHUSA-N	CCCCCCCCCCCCCCCCCCC(=O)O[C@H](COC(=O)CCCCCCCCCCCCCCCC)COP(=O)(O)OC[C@H](COP(=O)(O)OC[C@@H](COC(=O)CCCCCCC)OC(=O)CCCCCCCCC)O	160.2	1020	Retip_predicted	539.4	900	Retip_predicted
[(2R)-3-[[(2S)-3-[[(2R)-2-decanoyloxy-3-octanoyloxypropoxy]-hydroxyphosphoryl]oxy-2-hydroxypropoxy]-hydroxyphosphoryl]oxy-2-octadecanoyloxypropyl] octadecanoate	1212.815726	0	HREKSFONHHJBHR-DERJXQHUSA-N	CCCCCCCCCCCCCCCCCC(=O)OC[C@H](COP(=O)(O)OC[C@H](COP(=O)(O)OC[C@@H](COC(=O)CCCCCCC)OC(=O)CCCCCCCCC)O)OC(=O)CCCCCCCCCCCCCCCCC	160.2	1020	Retip_predicted	539.4	900	Retip_predicted
[(2R)-1-[hydroxy-[(2S)-2-hydroxy-3-[hydroxy-[(2R)-3-octanoyloxy-2-undecanoyloxypropoxy]phosphoryl]oxypropoxy]phosphoryl]oxy-3-undecanoyloxypropan-2-yl] tetracosanoate	1212.815726	0	ZROSHBWDPAZNHP-DERJXQHUSA-N	CCCCCCCCCCCCCCCCCCCCCCCC(=O)O[C@H](COC(=O)CCCCCCCCCC)COP(=O)(O)OC[C@H](COP(=O)(O)OC[C@@H](COC(=O)CCCCCCC)OC(=O)CCCCCCCCCC)O	160.2	1020	Retip_predicted	539.4	900	Retip_predicted
[(2R)-1-dodecanoyloxy-3-[hydroxy-[(2S)-2-hydroxy-3-[hydroxy-[(2R)-3-octanoyloxy-2-undecanoyloxypropoxy]phosphoryl]oxypropoxy]phosphoryl]oxypropan-2-yl] tricosanoate	1212.815726	0	NBRVKTQHUVKODG-DERJXQHUSA-N	CCCCCCCCCCCCCCCCCCCCCCC(=O)O[C@H](COC(=O)CCCCCCCCCCC)COP(=O)(O)OC[C@H](COP(=O)(O)OC[C@@H](COC(=O)CCCCCCC)OC(=O)CCCCCCCCCC)O	160.2	1020	Retip_predicted	539.4	900	Retip_predicted
[(2R)-1-[hydroxy-[(2S)-2-hydroxy-3-[hydroxy-[(2R)-3-octanoyloxy-2-undecanoyloxypropoxy]phosphoryl]oxypropoxy]phosphoryl]oxy-3-tridecanoyloxypropan-2-yl] docosanoate	1212.815726	0	CLQVKYIHANGBTB-DERJXQHUSA-N	CCCCCCCCCCCCCCCCCCCCCC(=O)O[C@H](COC(=O)CCCCCCCCCCCC)COP(=O)(O)OC[C@H](COP(=O)(O)OC[C@@H](COC(=O)CCCCCCC)OC(=O)CCCCCCCCCC)O	160.2	1020	Retip_predicted	539.4	900	Retip_predicted
[(2R)-1-[hydroxy-[(2S)-2-hydroxy-3-[hydroxy-[(2R)-3-octanoyloxy-2-undecanoyloxypropoxy]phosphoryl]oxypropoxy]phosphoryl]oxy-3-tetradecanoyloxypropan-2-yl] henicosanoate	1212.815726	0	KSDHNYDWZGRSBV-DERJXQHUSA-N	CCCCCCCCCCCCCCCCCCCCC(=O)O[C@H](COC(=O)CCCCCCCCCCCCC)COP(=O)(O)OC[C@H](COP(=O)(O)OC[C@@H](COC(=O)CCCCCCC)OC(=O)CCCCCCCCCC)O	160.2	1020	Retip_predicted	539.4	900	Retip_predicted
[(2R)-1-[hydroxy-[(2S)-2-hydroxy-3-[hydroxy-[(2R)-3-octanoyloxy-2-undecanoyloxypropoxy]phosphoryl]oxypropoxy]phosphoryl]oxy-3-pentadecanoyloxypropan-2-yl] icosanoate	1212.815726	0	CJAHPVZGJWOLDY-DERJXQHUSA-N	CCCCCCCCCCCCCCCCCCCC(=O)O[C@H](COC(=O)CCCCCCCCCCCCCC)COP(=O)(O)OC[C@H](COP(=O)(O)OC[C@@H](COC(=O)CCCCCCC)OC(=O)CCCCCCCCCC)O	160.2	1020	Retip_predicted	539.4	900	Retip_predicted
[(2R)-1-hexadecanoyloxy-3-[hydroxy-[(2S)-2-hydroxy-3-[hydroxy-[(2R)-3-octanoyloxy-2-undecanoyloxypropoxy]phosphoryl]oxypropoxy]phosphoryl]oxypropan-2-yl] nonadecanoate	1212.815726	0	BDQRTQFOGFTWIY-DERJXQHUSA-N	CCCCCCCCCCCCCCCCCCC(=O)O[C@H](COC(=O)CCCCCCCCCCCCCCC)COP(=O)(O)OC[C@H](COP(=O)(O)OC[C@@H](COC(=O)CCCCCCC)OC(=O)CCCCCCCCCC)O	160.2	1020	Retip_predicted	539.4	900	Retip_predicted
[(2R)-1-heptadecanoyloxy-3-[hydroxy-[(2S)-2-hydroxy-3-[hydroxy-[(2R)-3-octanoyloxy-2-undecanoyloxypropoxy]phosphoryl]oxypropoxy]phosphoryl]oxypropan-2-yl] octadecanoate	1212.815726	0	VNARVKQBQCHSKO-DERJXQHUSA-N	CCCCCCCCCCCCCCCCCC(=O)O[C@H](COC(=O)CCCCCCCCCCCCCCCC)COP(=O)(O)OC[C@H](COP(=O)(O)OC[C@@H](COC(=O)CCCCCCC)OC(=O)CCCCCCCCCC)O	160.2	1020	Retip_predicted	539.4	900	Retip_predicted
[(2R)-1-dodecanoyloxy-3-[[(2S)-3-[[(2R)-2-dodecanoyloxy-3-octanoyloxypropoxy]-hydroxyphosphoryl]oxy-2-hydroxypropoxy]-hydroxyphosphoryl]oxypropan-2-yl] docosanoate	1212.815726	0	YKZXOEXUMZAEBM-DERJXQHUSA-N	CCCCCCCCCCCCCCCCCCCCCC(=O)O[C@H](COC(=O)CCCCCCCCCCC)COP(=O)(O)OC[C@H](COP(=O)(O)OC[C@@H](COC(=O)CCCCCCC)OC(=O)CCCCCCCCCCC)O	160.2	1020	Retip_predicted	539.4	900	Retip_predicted
[(2R)-1-[[(2S)-3-[[(2R)-2-dodecanoyloxy-3-octanoyloxypropoxy]-hydroxyphosphoryl]oxy-2-hydroxypropoxy]-hydroxyphosphoryl]oxy-3-tridecanoyloxypropan-2-yl] henicosanoate	1212.815726	0	YGYNOFRCTHTHLR-DERJXQHUSA-N	CCCCCCCCCCCCCCCCCCCCC(=O)O[C@H](COC(=O)CCCCCCCCCCCC)COP(=O)(O)OC[C@H](COP(=O)(O)OC[C@@H](COC(=O)CCCCCCC)OC(=O)CCCCCCCCCCC)O	160.2	1020	Retip_predicted	539.4	900	Retip_predicted
[(2R)-1-[[(2S)-3-[[(2R)-2-dodecanoyloxy-3-octanoyloxypropoxy]-hydroxyphosphoryl]oxy-2-hydroxypropoxy]-hydroxyphosphoryl]oxy-3-tetradecanoyloxypropan-2-yl] icosanoate	1212.815726	0	ZYXZYOPFEPUWTQ-DERJXQHUSA-N	CCCCCCCCCCCCCCCCCCCC(=O)O[C@H](COC(=O)CCCCCCCCCCCCC)COP(=O)(O)OC[C@H](COP(=O)(O)OC[C@@H](COC(=O)CCCCCCC)OC(=O)CCCCCCCCCCC)O	160.2	1020	Retip_predicted	539.4	900	Retip_predicted
[(2R)-1-[[(2S)-3-[[(2R)-2-dodecanoyloxy-3-octanoyloxypropoxy]-hydroxyphosphoryl]oxy-2-hydroxypropoxy]-hydroxyphosphoryl]oxy-3-pentadecanoyloxypropan-2-yl] nonadecanoate	1212.815726	0	ZOZNMABWGAASKN-DERJXQHUSA-N	CCCCCCCCCCCCCCCCCCC(=O)O[C@H](COC(=O)CCCCCCCCCCCCCC)COP(=O)(O)OC[C@H](COP(=O)(O)OC[C@@H](COC(=O)CCCCCCC)OC(=O)CCCCCCCCCCC)O	160.2	1020	Retip_predicted	539.4	900	Retip_predicted
[(2R)-1-[[(2S)-3-[[(2R)-2-dodecanoyloxy-3-octanoyloxypropoxy]-hydroxyphosphoryl]oxy-2-hydroxypropoxy]-hydroxyphosphoryl]oxy-3-hexadecanoyloxypropan-2-yl] octadecanoate	1212.815726	0	WKCHJWLRPXISRV-DERJXQHUSA-N	CCCCCCCCCCCCCCCCCC(=O)O[C@H](COC(=O)CCCCCCCCCCCCCCC)COP(=O)(O)OC[C@H](COP(=O)(O)OC[C@@H](COC(=O)CCCCCCC)OC(=O)CCCCCCCCCCC)O	160.2	1020	Retip_predicted	539.4	900	Retip_predicted
[(2R)-3-[[(2S)-3-[[(2R)-2-dodecanoyloxy-3-octanoyloxypropoxy]-hydroxyphosphoryl]oxy-2-hydroxypropoxy]-hydroxyphosphoryl]oxy-2-heptadecanoyloxypropyl] heptadecanoate	1212.815726	0	ODZXJVPBISJPFS-DERJXQHUSA-N	CCCCCCCCCCCCCCCCC(=O)OC[C@H](COP(=O)(O)OC[C@H](COP(=O)(O)OC[C@@H](COC(=O)CCCCCCC)OC(=O)CCCCCCCCCCC)O)OC(=O)CCCCCCCCCCCCCCCC	160.2	1020	Retip_predicted	539.4	900	Retip_predicted
[(2R)-1-[hydroxy-[(2S)-2-hydroxy-3-[hydroxy-[(2R)-3-octanoyloxy-2-tridecanoyloxypropoxy]phosphoryl]oxypropoxy]phosphoryl]oxy-3-tridecanoyloxypropan-2-yl] icosanoate	1212.815726	0	FICDZFIOMMUAAT-DERJXQHUSA-N	CCCCCCCCCCCCCCCCCCCC(=O)O[C@H](COC(=O)CCCCCCCCCCCC)COP(=O)(O)OC[C@H](COP(=O)(O)OC[C@@H](COC(=O)CCCCCCC)OC(=O)CCCCCCCCCCCC)O	160.2	1020	Retip_predicted	539.4	900	Retip_predicted
[(2R)-1-[hydroxy-[(2S)-2-hydroxy-3-[hydroxy-[(2R)-3-octanoyloxy-2-tridecanoyloxypropoxy]phosphoryl]oxypropoxy]phosphoryl]oxy-3-tetradecanoyloxypropan-2-yl] nonadecanoate	1212.815726	0	QZWYKMTVFJRGDN-DERJXQHUSA-N	CCCCCCCCCCCCCCCCCCC(=O)O[C@H](COC(=O)CCCCCCCCCCCCC)COP(=O)(O)OC[C@H](COP(=O)(O)OC[C@@H](COC(=O)CCCCCCC)OC(=O)CCCCCCCCCCCC)O	160.2	1020	Retip_predicted	539.4	900	Retip_predicted
[(2R)-1-[hydroxy-[(2S)-2-hydroxy-3-[hydroxy-[(2R)-3-octanoyloxy-2-tridecanoyloxypropoxy]phosphoryl]oxypropoxy]phosphoryl]oxy-3-pentadecanoyloxypropan-2-yl] octadecanoate	1212.815726	0	MABAQWCINXTIHQ-DERJXQHUSA-N	CCCCCCCCCCCCCCCCCC(=O)O[C@H](COC(=O)CCCCCCCCCCCCCC)COP(=O)(O)OC[C@H](COP(=O)(O)OC[C@@H](COC(=O)CCCCCCC)OC(=O)CCCCCCCCCCCC)O	160.2	1020	Retip_predicted	539.4	900	Retip_predicted
[(2R)-1-hexadecanoyloxy-3-[hydroxy-[(2S)-2-hydroxy-3-[hydroxy-[(2R)-3-octanoyloxy-2-tridecanoyloxypropoxy]phosphoryl]oxypropoxy]phosphoryl]oxypropan-2-yl] heptadecanoate	1212.815726	0	XAZREASZXQIYOO-DERJXQHUSA-N	CCCCCCCCCCCCCCCCC(=O)O[C@H](COC(=O)CCCCCCCCCCCCCCC)COP(=O)(O)OC[C@H](COP(=O)(O)OC[C@@H](COC(=O)CCCCCCC)OC(=O)CCCCCCCCCCCC)O	160.2	1020	Retip_predicted	539.4	900	Retip_predicted
[(2R)-1-[hydroxy-[(2S)-2-hydroxy-3-[hydroxy-[(2R)-3-octanoyloxy-2-tetradecanoyloxypropoxy]phosphoryl]oxypropoxy]phosphoryl]oxy-3-tetradecanoyloxypropan-2-yl] octadecanoate	1212.815726	0	JGFUFEGDGLGSCY-DERJXQHUSA-N	CCCCCCCCCCCCCCCCCC(=O)O[C@H](COC(=O)CCCCCCCCCCCCC)COP(=O)(O)OC[C@H](COP(=O)(O)OC[C@@H](COC(=O)CCCCCCC)OC(=O)CCCCCCCCCCCCC)O	160.2	1020	Retip_predicted	539.4	900	Retip_predicted
[(2R)-1-[hydroxy-[(2S)-2-hydroxy-3-[hydroxy-[(2R)-3-octanoyloxy-2-tetradecanoyloxypropoxy]phosphoryl]oxypropoxy]phosphoryl]oxy-3-pentadecanoyloxypropan-2-yl] heptadecanoate	1212.815726	0	NDPYXSVHQIYYRB-DERJXQHUSA-N	CCCCCCCCCCCCCCCCC(=O)O[C@H](COC(=O)CCCCCCCCCCCCCC)COP(=O)(O)OC[C@H](COP(=O)(O)OC[C@@H](COC(=O)CCCCCCC)OC(=O)CCCCCCCCCCCCC)O	160.2	1020	Retip_predicted	539.4	900	Retip_predicted
[(2R)-2-hexadecanoyloxy-3-[hydroxy-[(2S)-2-hydroxy-3-[hydroxy-[(2R)-3-octanoyloxy-2-tetradecanoyloxypropoxy]phosphoryl]oxypropoxy]phosphoryl]oxypropyl] hexadecanoate	1212.815726	0	UPCIYDIGOQZEBC-DERJXQHUSA-N	CCCCCCCCCCCCCCCC(=O)OC[C@H](COP(=O)(O)OC[C@H](COP(=O)(O)OC[C@@H](COC(=O)CCCCCCC)OC(=O)CCCCCCCCCCCCC)O)OC(=O)CCCCCCCCCCCCCCC	160.2	1020	Retip_predicted	539.4	900	Retip_predicted
[(2R)-1-[hydroxy-[(2S)-2-hydroxy-3-[hydroxy-[(2R)-3-octanoyloxy-2-pentadecanoyloxypropoxy]phosphoryl]oxypropoxy]phosphoryl]oxy-3-pentadecanoyloxypropan-2-yl] hexadecanoate	1212.815726	0	LNLIVLKKTYUSQO-DERJXQHUSA-N	CCCCCCCCCCCCCCCC(=O)O[C@H](COC(=O)CCCCCCCCCCCCCC)COP(=O)(O)OC[C@H](COP(=O)(O)OC[C@@H](COC(=O)CCCCCCC)OC(=O)CCCCCCCCCCCCCC)O	160.2	1020	Retip_predicted	539.4	900	Retip_predicted
[(2R)-1-decanoyloxy-3-[[(2S)-3-[[(2R)-2,3-di(decanoyloxy)propoxy]-hydroxyphosphoryl]oxy-2-hydroxypropoxy]-hydroxyphosphoryl]oxypropan-2-yl] tetracosanoate	1212.815726	0	JUBWPXGQVRZGIK-DERJXQHUSA-N	CCCCCCCCCCCCCCCCCCCCCCCC(=O)O[C@H](COC(=O)CCCCCCCCC)COP(=O)(O)OC[C@H](COP(=O)(O)OC[C@@H](COC(=O)CCCCCCCCC)OC(=O)CCCCCCCCC)O	160.2	1020	Retip_predicted	539.4	900	Retip_predicted
[(2R)-1-[[(2S)-3-[[(2R)-2,3-di(decanoyloxy)propoxy]-hydroxyphosphoryl]oxy-2-hydroxypropoxy]-hydroxyphosphoryl]oxy-3-undecanoyloxypropan-2-yl] tricosanoate	1212.815726	0	PUHDPQXASXSLEB-DERJXQHUSA-N	CCCCCCCCCCCCCCCCCCCCCCC(=O)O[C@H](COC(=O)CCCCCCCCCC)COP(=O)(O)OC[C@H](COP(=O)(O)OC[C@@H](COC(=O)CCCCCCCCC)OC(=O)CCCCCCCCC)O	160.2	1020	Retip_predicted	539.4	900	Retip_predicted
[(2R)-1-[[(2S)-3-[[(2R)-2,3-di(decanoyloxy)propoxy]-hydroxyphosphoryl]oxy-2-hydroxypropoxy]-hydroxyphosphoryl]oxy-3-dodecanoyloxypropan-2-yl] docosanoate	1212.815726	0	AWCJFKRTFGUZLY-DERJXQHUSA-N	CCCCCCCCCCCCCCCCCCCCCC(=O)O[C@H](COC(=O)CCCCCCCCCCC)COP(=O)(O)OC[C@H](COP(=O)(O)OC[C@@H](COC(=O)CCCCCCCCC)OC(=O)CCCCCCCCC)O	160.2	1020	Retip_predicted	539.4	900	Retip_predicted
[(2R)-1-[[(2S)-3-[[(2R)-2,3-di(decanoyloxy)propoxy]-hydroxyphosphoryl]oxy-2-hydroxypropoxy]-hydroxyphosphoryl]oxy-3-tridecanoyloxypropan-2-yl] henicosanoate	1212.815726	0	WWUHRWBYRAVMGP-DERJXQHUSA-N	CCCCCCCCCCCCCCCCCCCCC(=O)O[C@H](COC(=O)CCCCCCCCCCCC)COP(=O)(O)OC[C@H](COP(=O)(O)OC[C@@H](COC(=O)CCCCCCCCC)OC(=O)CCCCCCCCC)O	160.2	1020	Retip_predicted	539.4	900	Retip_predicted
[(2R)-1-[[(2S)-3-[[(2R)-2,3-di(decanoyloxy)propoxy]-hydroxyphosphoryl]oxy-2-hydroxypropoxy]-hydroxyphosphoryl]oxy-3-tetradecanoyloxypropan-2-yl] icosanoate	1212.815726	0	YQUJPZZFTAZMJT-DERJXQHUSA-N	CCCCCCCCCCCCCCCCCCCC(=O)O[C@H](COC(=O)CCCCCCCCCCCCC)COP(=O)(O)OC[C@H](COP(=O)(O)OC[C@@H](COC(=O)CCCCCCCCC)OC(=O)CCCCCCCCC)O	160.2	1020	Retip_predicted	539.4	900	Retip_predicted
[(2R)-1-[[(2S)-3-[[(2R)-2,3-di(decanoyloxy)propoxy]-hydroxyphosphoryl]oxy-2-hydroxypropoxy]-hydroxyphosphoryl]oxy-3-pentadecanoyloxypropan-2-yl] nonadecanoate	1212.815726	0	ANCZSIIEVKOKCO-DERJXQHUSA-N	CCCCCCCCCCCCCCCCCCC(=O)O[C@H](COC(=O)CCCCCCCCCCCCCC)COP(=O)(O)OC[C@H](COP(=O)(O)OC[C@@H](COC(=O)CCCCCCCCC)OC(=O)CCCCCCCCC)O	160.2	1020	Retip_predicted	539.4	900	Retip_predicted
[(2R)-1-[[(2S)-3-[[(2R)-2,3-di(decanoyloxy)propoxy]-hydroxyphosphoryl]oxy-2-hydroxypropoxy]-hydroxyphosphoryl]oxy-3-hexadecanoyloxypropan-2-yl] octadecanoate	1212.815726	0	VPHHBRMPHXBSQR-DERJXQHUSA-N	CCCCCCCCCCCCCCCCCC(=O)O[C@H](COC(=O)CCCCCCCCCCCCCCC)COP(=O)(O)OC[C@H](COP(=O)(O)OC[C@@H](COC(=O)CCCCCCCCC)OC(=O)CCCCCCCCC)O	160.2	1020	Retip_predicted	539.4	900	Retip_predicted
[(2R)-3-[[(2S)-3-[[(2R)-2,3-di(decanoyloxy)propoxy]-hydroxyphosphoryl]oxy-2-hydroxypropoxy]-hydroxyphosphoryl]oxy-2-heptadecanoyloxypropyl] heptadecanoate	1212.815726	0	DGFWFHGHFJEMCR-DERJXQHUSA-N	CCCCCCCCCCCCCCCCC(=O)OC[C@H](COP(=O)(O)OC[C@H](COP(=O)(O)OC[C@@H](COC(=O)CCCCCCCCC)OC(=O)CCCCCCCCC)O)OC(=O)CCCCCCCCCCCCCCCC	160.2	1020	Retip_predicted	539.4	900	Retip_predicted
[(2R)-1-[[(2S)-3-[[(2R)-3-decanoyloxy-2-undecanoyloxypropoxy]-hydroxyphosphoryl]oxy-2-hydroxypropoxy]-hydroxyphosphoryl]oxy-3-undecanoyloxypropan-2-yl] docosanoate	1212.815726	0	JJGBQWINMUXZDB-DERJXQHUSA-N	CCCCCCCCCCCCCCCCCCCCCC(=O)O[C@H](COC(=O)CCCCCCCCCC)COP(=O)(O)OC[C@H](COP(=O)(O)OC[C@@H](COC(=O)CCCCCCCCC)OC(=O)CCCCCCCCCC)O	160.2	1020	Retip_predicted	539.4	900	Retip_predicted
[(2R)-1-[[(2S)-3-[[(2R)-3-decanoyloxy-2-undecanoyloxypropoxy]-hydroxyphosphoryl]oxy-2-hydroxypropoxy]-hydroxyphosphoryl]oxy-3-dodecanoyloxypropan-2-yl] henicosanoate	1212.815726	0	BZPXZXCIOFPJHL-DERJXQHUSA-N	CCCCCCCCCCCCCCCCCCCCC(=O)O[C@H](COC(=O)CCCCCCCCCCC)COP(=O)(O)OC[C@H](COP(=O)(O)OC[C@@H](COC(=O)CCCCCCCCC)OC(=O)CCCCCCCCCC)O	160.2	1020	Retip_predicted	539.4	900	Retip_predicted
[(2R)-1-[[(2S)-3-[[(2R)-3-decanoyloxy-2-undecanoyloxypropoxy]-hydroxyphosphoryl]oxy-2-hydroxypropoxy]-hydroxyphosphoryl]oxy-3-tridecanoyloxypropan-2-yl] icosanoate	1212.815726	0	FWGARXLJCPCCQR-DERJXQHUSA-N	CCCCCCCCCCCCCCCCCCCC(=O)O[C@H](COC(=O)CCCCCCCCCCCC)COP(=O)(O)OC[C@H](COP(=O)(O)OC[C@@H](COC(=O)CCCCCCCCC)OC(=O)CCCCCCCCCC)O	160.2	1020	Retip_predicted	539.4	900	Retip_predicted
[(2R)-1-[[(2S)-3-[[(2R)-3-decanoyloxy-2-undecanoyloxypropoxy]-hydroxyphosphoryl]oxy-2-hydroxypropoxy]-hydroxyphosphoryl]oxy-3-tetradecanoyloxypropan-2-yl] nonadecanoate	1212.815726	0	LTCYLPOKFRRXJA-DERJXQHUSA-N	CCCCCCCCCCCCCCCCCCC(=O)O[C@H](COC(=O)CCCCCCCCCCCCC)COP(=O)(O)OC[C@H](COP(=O)(O)OC[C@@H](COC(=O)CCCCCCCCC)OC(=O)CCCCCCCCCC)O	160.2	1020	Retip_predicted	539.4	900	Retip_predicted
[(2R)-1-[[(2S)-3-[[(2R)-3-decanoyloxy-2-undecanoyloxypropoxy]-hydroxyphosphoryl]oxy-2-hydroxypropoxy]-hydroxyphosphoryl]oxy-3-pentadecanoyloxypropan-2-yl] octadecanoate	1212.815726	0	JPVANTLYXUPYJB-DERJXQHUSA-N	CCCCCCCCCCCCCCCCCC(=O)O[C@H](COC(=O)CCCCCCCCCCCCCC)COP(=O)(O)OC[C@H](COP(=O)(O)OC[C@@H](COC(=O)CCCCCCCCC)OC(=O)CCCCCCCCCC)O	160.2	1020	Retip_predicted	539.4	900	Retip_predicted
[(2R)-1-[[(2S)-3-[[(2R)-3-decanoyloxy-2-undecanoyloxypropoxy]-hydroxyphosphoryl]oxy-2-hydroxypropoxy]-hydroxyphosphoryl]oxy-3-hexadecanoyloxypropan-2-yl] heptadecanoate	1212.815726	0	WNQSZGBJAHMRJS-DERJXQHUSA-N	CCCCCCCCCCCCCCCCC(=O)O[C@H](COC(=O)CCCCCCCCCCCCCCC)COP(=O)(O)OC[C@H](COP(=O)(O)OC[C@@H](COC(=O)CCCCCCCCC)OC(=O)CCCCCCCCCC)O	160.2	1020	Retip_predicted	539.4	900	Retip_predicted
[(2R)-1-[[(2S)-3-[[(2R)-3-decanoyloxy-2-dodecanoyloxypropoxy]-hydroxyphosphoryl]oxy-2-hydroxypropoxy]-hydroxyphosphoryl]oxy-3-dodecanoyloxypropan-2-yl] icosanoate	1212.815726	0	AQDWPLPABKBEOA-DERJXQHUSA-N	CCCCCCCCCCCCCCCCCCCC(=O)O[C@H](COC(=O)CCCCCCCCCCC)COP(=O)(O)OC[C@H](COP(=O)(O)OC[C@@H](COC(=O)CCCCCCCCC)OC(=O)CCCCCCCCCCC)O	160.2	1020	Retip_predicted	539.4	900	Retip_predicted
[(2R)-1-[[(2S)-3-[[(2R)-3-decanoyloxy-2-dodecanoyloxypropoxy]-hydroxyphosphoryl]oxy-2-hydroxypropoxy]-hydroxyphosphoryl]oxy-3-tridecanoyloxypropan-2-yl] nonadecanoate	1212.815726	0	KEEZZMWWBIYOEF-DERJXQHUSA-N	CCCCCCCCCCCCCCCCCCC(=O)O[C@H](COC(=O)CCCCCCCCCCCC)COP(=O)(O)OC[C@H](COP(=O)(O)OC[C@@H](COC(=O)CCCCCCCCC)OC(=O)CCCCCCCCCCC)O	160.2	1020	Retip_predicted	539.4	900	Retip_predicted
[(2R)-1-[[(2S)-3-[[(2R)-3-decanoyloxy-2-dodecanoyloxypropoxy]-hydroxyphosphoryl]oxy-2-hydroxypropoxy]-hydroxyphosphoryl]oxy-3-tetradecanoyloxypropan-2-yl] octadecanoate	1212.815726	0	VPDARCYYUBUOMV-DERJXQHUSA-N	CCCCCCCCCCCCCCCCCC(=O)O[C@H](COC(=O)CCCCCCCCCCCCC)COP(=O)(O)OC[C@H](COP(=O)(O)OC[C@@H](COC(=O)CCCCCCCCC)OC(=O)CCCCCCCCCCC)O	160.2	1020	Retip_predicted	539.4	900	Retip_predicted
[(2R)-1-[[(2S)-3-[[(2R)-3-decanoyloxy-2-dodecanoyloxypropoxy]-hydroxyphosphoryl]oxy-2-hydroxypropoxy]-hydroxyphosphoryl]oxy-3-pentadecanoyloxypropan-2-yl] heptadecanoate	1212.815726	0	ZVADMFZFSZDKLD-DERJXQHUSA-N	CCCCCCCCCCCCCCCCC(=O)O[C@H](COC(=O)CCCCCCCCCCCCCC)COP(=O)(O)OC[C@H](COP(=O)(O)OC[C@@H](COC(=O)CCCCCCCCC)OC(=O)CCCCCCCCCCC)O	160.2	1020	Retip_predicted	539.4	900	Retip_predicted
[(2R)-3-[[(2S)-3-[[(2R)-3-decanoyloxy-2-dodecanoyloxypropoxy]-hydroxyphosphoryl]oxy-2-hydroxypropoxy]-hydroxyphosphoryl]oxy-2-hexadecanoyloxypropyl] hexadecanoate	1212.815726	0	YTQMTSVCWVWSJP-DERJXQHUSA-N	CCCCCCCCCCCCCCCC(=O)OC[C@H](COP(=O)(O)OC[C@H](COP(=O)(O)OC[C@@H](COC(=O)CCCCCCCCC)OC(=O)CCCCCCCCCCC)O)OC(=O)CCCCCCCCCCCCCCC	160.2	1020	Retip_predicted	539.4	900	Retip_predicted
[(2R)-1-[[(2S)-3-[[(2R)-3-decanoyloxy-2-tridecanoyloxypropoxy]-hydroxyphosphoryl]oxy-2-hydroxypropoxy]-hydroxyphosphoryl]oxy-3-tridecanoyloxypropan-2-yl] octadecanoate	1212.815726	0	CSYVQHKRSQJPQE-DERJXQHUSA-N	CCCCCCCCCCCCCCCCCC(=O)O[C@H](COC(=O)CCCCCCCCCCCC)COP(=O)(O)OC[C@H](COP(=O)(O)OC[C@@H](COC(=O)CCCCCCCCC)OC(=O)CCCCCCCCCCCC)O	160.2	1020	Retip_predicted	539.4	900	Retip_predicted
[(2R)-1-[[(2S)-3-[[(2R)-3-decanoyloxy-2-tridecanoyloxypropoxy]-hydroxyphosphoryl]oxy-2-hydroxypropoxy]-hydroxyphosphoryl]oxy-3-tetradecanoyloxypropan-2-yl] heptadecanoate	1212.815726	0	WYBPCJRRYLKCEL-DERJXQHUSA-N	CCCCCCCCCCCCCCCCC(=O)O[C@H](COC(=O)CCCCCCCCCCCCC)COP(=O)(O)OC[C@H](COP(=O)(O)OC[C@@H](COC(=O)CCCCCCCCC)OC(=O)CCCCCCCCCCCC)O	160.2	1020	Retip_predicted	539.4	900	Retip_predicted
[(2R)-1-[[(2S)-3-[[(2R)-3-decanoyloxy-2-tridecanoyloxypropoxy]-hydroxyphosphoryl]oxy-2-hydroxypropoxy]-hydroxyphosphoryl]oxy-3-pentadecanoyloxypropan-2-yl] hexadecanoate	1212.815726	0	DYZTXWQNDHWONT-DERJXQHUSA-N	CCCCCCCCCCCCCCCC(=O)O[C@H](COC(=O)CCCCCCCCCCCCCC)COP(=O)(O)OC[C@H](COP(=O)(O)OC[C@@H](COC(=O)CCCCCCCCC)OC(=O)CCCCCCCCCCCC)O	160.2	1020	Retip_predicted	539.4	900	Retip_predicted
[(2R)-1-[[(2S)-3-[[(2R)-3-decanoyloxy-2-tetradecanoyloxypropoxy]-hydroxyphosphoryl]oxy-2-hydroxypropoxy]-hydroxyphosphoryl]oxy-3-tetradecanoyloxypropan-2-yl] hexadecanoate	1212.815726	0	ANFJFHRXJLOCBO-DERJXQHUSA-N	CCCCCCCCCCCCCCCC(=O)O[C@H](COC(=O)CCCCCCCCCCCCC)COP(=O)(O)OC[C@H](COP(=O)(O)OC[C@@H](COC(=O)CCCCCCCCC)OC(=O)CCCCCCCCCCCCC)O	160.2	1020	Retip_predicted	539.4	900	Retip_predicted
[(2R)-3-[[(2S)-3-[[(2R)-3-decanoyloxy-2-tetradecanoyloxypropoxy]-hydroxyphosphoryl]oxy-2-hydroxypropoxy]-hydroxyphosphoryl]oxy-2-pentadecanoyloxypropyl] pentadecanoate	1212.815726	0	GPVYVWIMRDWDGV-DERJXQHUSA-N	CCCCCCCCCCCCCCC(=O)OC[C@H](COP(=O)(O)OC[C@H](COP(=O)(O)OC[C@@H](COC(=O)CCCCCCCCC)OC(=O)CCCCCCCCCCCCC)O)OC(=O)CCCCCCCCCCCCCC	160.2	1020	Retip_predicted	539.4	900	Retip_predicted
[(2R)-1-[[(2S)-3-[[(2R)-2,3-di(undecanoyloxy)propoxy]-hydroxyphosphoryl]oxy-2-hydroxypropoxy]-hydroxyphosphoryl]oxy-3-undecanoyloxypropan-2-yl] henicosanoate	1212.815726	0	IYFFRAOPBLJBQS-DERJXQHUSA-N	CCCCCCCCCCCCCCCCCCCCC(=O)O[C@H](COC(=O)CCCCCCCCCC)COP(=O)(O)OC[C@H](COP(=O)(O)OC[C@@H](COC(=O)CCCCCCCCCC)OC(=O)CCCCCCCCCC)O	160.2	1020	Retip_predicted	539.4	900	Retip_predicted
[(2R)-1-[[(2S)-3-[[(2R)-2,3-di(undecanoyloxy)propoxy]-hydroxyphosphoryl]oxy-2-hydroxypropoxy]-hydroxyphosphoryl]oxy-3-dodecanoyloxypropan-2-yl] icosanoate	1212.815726	0	NNGLQUVMANOISP-DERJXQHUSA-N	CCCCCCCCCCCCCCCCCCCC(=O)O[C@H](COC(=O)CCCCCCCCCCC)COP(=O)(O)OC[C@H](COP(=O)(O)OC[C@@H](COC(=O)CCCCCCCCCC)OC(=O)CCCCCCCCCC)O	160.2	1020	Retip_predicted	539.4	900	Retip_predicted
[(2R)-1-[[(2S)-3-[[(2R)-2,3-di(undecanoyloxy)propoxy]-hydroxyphosphoryl]oxy-2-hydroxypropoxy]-hydroxyphosphoryl]oxy-3-tridecanoyloxypropan-2-yl] nonadecanoate	1212.815726	0	PILDCFFNTXSJDL-DERJXQHUSA-N	CCCCCCCCCCCCCCCCCCC(=O)O[C@H](COC(=O)CCCCCCCCCCCC)COP(=O)(O)OC[C@H](COP(=O)(O)OC[C@@H](COC(=O)CCCCCCCCCC)OC(=O)CCCCCCCCCC)O	160.2	1020	Retip_predicted	539.4	900	Retip_predicted
[(2R)-1-[[(2S)-3-[[(2R)-2,3-di(undecanoyloxy)propoxy]-hydroxyphosphoryl]oxy-2-hydroxypropoxy]-hydroxyphosphoryl]oxy-3-tetradecanoyloxypropan-2-yl] octadecanoate	1212.815726	0	QYJKZFGRBZLUJS-DERJXQHUSA-N	CCCCCCCCCCCCCCCCCC(=O)O[C@H](COC(=O)CCCCCCCCCCCCC)COP(=O)(O)OC[C@H](COP(=O)(O)OC[C@@H](COC(=O)CCCCCCCCCC)OC(=O)CCCCCCCCCC)O	160.2	1020	Retip_predicted	539.4	900	Retip_predicted
[(2R)-1-[[(2S)-3-[[(2R)-2,3-di(undecanoyloxy)propoxy]-hydroxyphosphoryl]oxy-2-hydroxypropoxy]-hydroxyphosphoryl]oxy-3-pentadecanoyloxypropan-2-yl] heptadecanoate	1212.815726	0	VCGVCWHRVXSSRC-DERJXQHUSA-N	CCCCCCCCCCCCCCCCC(=O)O[C@H](COC(=O)CCCCCCCCCCCCCC)COP(=O)(O)OC[C@H](COP(=O)(O)OC[C@@H](COC(=O)CCCCCCCCCC)OC(=O)CCCCCCCCCC)O	160.2	1020	Retip_predicted	539.4	900	Retip_predicted
[(2R)-3-[[(2S)-3-[[(2R)-2,3-di(undecanoyloxy)propoxy]-hydroxyphosphoryl]oxy-2-hydroxypropoxy]-hydroxyphosphoryl]oxy-2-hexadecanoyloxypropyl] hexadecanoate	1212.815726	0	HYEHZEFTNRXQKR-DERJXQHUSA-N	CCCCCCCCCCCCCCCC(=O)OC[C@H](COP(=O)(O)OC[C@H](COP(=O)(O)OC[C@@H](COC(=O)CCCCCCCCCC)OC(=O)CCCCCCCCCC)O)OC(=O)CCCCCCCCCCCCCCC	160.2	1020	Retip_predicted	539.4	900	Retip_predicted
[(2R)-1-dodecanoyloxy-3-[[(2S)-3-[[(2R)-2-dodecanoyloxy-3-undecanoyloxypropoxy]-hydroxyphosphoryl]oxy-2-hydroxypropoxy]-hydroxyphosphoryl]oxypropan-2-yl] nonadecanoate	1212.815726	0	UBQABNGPSIYXCQ-DERJXQHUSA-N	CCCCCCCCCCCCCCCCCCC(=O)O[C@H](COC(=O)CCCCCCCCCCC)COP(=O)(O)OC[C@H](COP(=O)(O)OC[C@@H](COC(=O)CCCCCCCCCC)OC(=O)CCCCCCCCCCC)O	160.2	1020	Retip_predicted	539.4	900	Retip_predicted
[(2R)-1-[[(2S)-3-[[(2R)-2-dodecanoyloxy-3-undecanoyloxypropoxy]-hydroxyphosphoryl]oxy-2-hydroxypropoxy]-hydroxyphosphoryl]oxy-3-tridecanoyloxypropan-2-yl] octadecanoate	1212.815726	0	PHCJKABRAHJXLF-DERJXQHUSA-N	CCCCCCCCCCCCCCCCCC(=O)O[C@H](COC(=O)CCCCCCCCCCCC)COP(=O)(O)OC[C@H](COP(=O)(O)OC[C@@H](COC(=O)CCCCCCCCCC)OC(=O)CCCCCCCCCCC)O	160.2	1020	Retip_predicted	539.4	900	Retip_predicted
[(2R)-1-[[(2S)-3-[[(2R)-2-dodecanoyloxy-3-undecanoyloxypropoxy]-hydroxyphosphoryl]oxy-2-hydroxypropoxy]-hydroxyphosphoryl]oxy-3-tetradecanoyloxypropan-2-yl] heptadecanoate	1212.815726	0	JHPPKKXYIUFYJH-DERJXQHUSA-N	CCCCCCCCCCCCCCCCC(=O)O[C@H](COC(=O)CCCCCCCCCCCCC)COP(=O)(O)OC[C@H](COP(=O)(O)OC[C@@H](COC(=O)CCCCCCCCCC)OC(=O)CCCCCCCCCCC)O	160.2	1020	Retip_predicted	539.4	900	Retip_predicted
[(2R)-1-[[(2S)-3-[[(2R)-2-dodecanoyloxy-3-undecanoyloxypropoxy]-hydroxyphosphoryl]oxy-2-hydroxypropoxy]-hydroxyphosphoryl]oxy-3-pentadecanoyloxypropan-2-yl] hexadecanoate	1212.815726	0	NFNSQPJVRUMQHG-DERJXQHUSA-N	CCCCCCCCCCCCCCCC(=O)O[C@H](COC(=O)CCCCCCCCCCCCCC)COP(=O)(O)OC[C@H](COP(=O)(O)OC[C@@H](COC(=O)CCCCCCCCCC)OC(=O)CCCCCCCCCCC)O	160.2	1020	Retip_predicted	539.4	900	Retip_predicted
[(2R)-1-[hydroxy-[(2S)-2-hydroxy-3-[hydroxy-[(2R)-2-tridecanoyloxy-3-undecanoyloxypropoxy]phosphoryl]oxypropoxy]phosphoryl]oxy-3-tridecanoyloxypropan-2-yl] heptadecanoate	1212.815726	0	LYZUXKWKXNPJFW-DERJXQHUSA-N	CCCCCCCCCCCCCCCCC(=O)O[C@H](COC(=O)CCCCCCCCCCCC)COP(=O)(O)OC[C@H](COP(=O)(O)OC[C@@H](COC(=O)CCCCCCCCCC)OC(=O)CCCCCCCCCCCC)O	160.2	1020	Retip_predicted	539.4	900	Retip_predicted
[(2R)-1-[hydroxy-[(2S)-2-hydroxy-3-[hydroxy-[(2R)-2-tridecanoyloxy-3-undecanoyloxypropoxy]phosphoryl]oxypropoxy]phosphoryl]oxy-3-tetradecanoyloxypropan-2-yl] hexadecanoate	1212.815726	0	ADILHQHKXSJVRN-DERJXQHUSA-N	CCCCCCCCCCCCCCCC(=O)O[C@H](COC(=O)CCCCCCCCCCCCC)COP(=O)(O)OC[C@H](COP(=O)(O)OC[C@@H](COC(=O)CCCCCCCCCC)OC(=O)CCCCCCCCCCCC)O	160.2	1020	Retip_predicted	539.4	900	Retip_predicted
[(2R)-3-[hydroxy-[(2S)-2-hydroxy-3-[hydroxy-[(2R)-2-tridecanoyloxy-3-undecanoyloxypropoxy]phosphoryl]oxypropoxy]phosphoryl]oxy-2-pentadecanoyloxypropyl] pentadecanoate	1212.815726	0	PEAXEDUDPZNHGA-DERJXQHUSA-N	CCCCCCCCCCCCCCC(=O)OC[C@H](COP(=O)(O)OC[C@H](COP(=O)(O)OC[C@@H](COC(=O)CCCCCCCCCC)OC(=O)CCCCCCCCCCCC)O)OC(=O)CCCCCCCCCCCCCC	160.2	1020	Retip_predicted	539.4	900	Retip_predicted
[(2R)-1-[hydroxy-[(2S)-2-hydroxy-3-[hydroxy-[(2R)-2-tetradecanoyloxy-3-undecanoyloxypropoxy]phosphoryl]oxypropoxy]phosphoryl]oxy-3-tetradecanoyloxypropan-2-yl] pentadecanoate	1212.815726	0	MDWKYASQNLGOSH-DERJXQHUSA-N	CCCCCCCCCCCCCCC(=O)O[C@H](COC(=O)CCCCCCCCCCCCC)COP(=O)(O)OC[C@H](COP(=O)(O)OC[C@@H](COC(=O)CCCCCCCCCC)OC(=O)CCCCCCCCCCCCC)O	160.2	1020	Retip_predicted	539.4	900	Retip_predicted
[(2R)-1-[[(2S)-3-[[(2R)-2,3-di(dodecanoyloxy)propoxy]-hydroxyphosphoryl]oxy-2-hydroxypropoxy]-hydroxyphosphoryl]oxy-3-dodecanoyloxypropan-2-yl] octadecanoate	1212.815726	0	CBDARFQBYHEQCK-DERJXQHUSA-N	CCCCCCCCCCCCCCCCCC(=O)O[C@H](COC(=O)CCCCCCCCCCC)COP(=O)(O)OC[C@H](COP(=O)(O)OC[C@@H](COC(=O)CCCCCCCCCCC)OC(=O)CCCCCCCCCCC)O	160.2	1020	Retip_predicted	539.4	900	Retip_predicted
[(2R)-1-[[(2S)-3-[[(2R)-2,3-di(dodecanoyloxy)propoxy]-hydroxyphosphoryl]oxy-2-hydroxypropoxy]-hydroxyphosphoryl]oxy-3-tridecanoyloxypropan-2-yl] heptadecanoate	1212.815726	0	VOCFRVGFQYZXFD-DERJXQHUSA-N	CCCCCCCCCCCCCCCCC(=O)O[C@H](COC(=O)CCCCCCCCCCCC)COP(=O)(O)OC[C@H](COP(=O)(O)OC[C@@H](COC(=O)CCCCCCCCCCC)OC(=O)CCCCCCCCCCC)O	160.2	1020	Retip_predicted	539.4	900	Retip_predicted
[(2R)-1-[[(2S)-3-[[(2R)-2,3-di(dodecanoyloxy)propoxy]-hydroxyphosphoryl]oxy-2-hydroxypropoxy]-hydroxyphosphoryl]oxy-3-tetradecanoyloxypropan-2-yl] hexadecanoate	1212.815726	0	JWPHDEPAGSSWLJ-DERJXQHUSA-N	CCCCCCCCCCCCCCCC(=O)O[C@H](COC(=O)CCCCCCCCCCCCC)COP(=O)(O)OC[C@H](COP(=O)(O)OC[C@@H](COC(=O)CCCCCCCCCCC)OC(=O)CCCCCCCCCCC)O	160.2	1020	Retip_predicted	539.4	900	Retip_predicted
[(2R)-3-[[(2S)-3-[[(2R)-2,3-di(dodecanoyloxy)propoxy]-hydroxyphosphoryl]oxy-2-hydroxypropoxy]-hydroxyphosphoryl]oxy-2-pentadecanoyloxypropyl] pentadecanoate	1212.815726	0	WEETZKPIRGLCNW-DERJXQHUSA-N	CCCCCCCCCCCCCCC(=O)OC[C@H](COP(=O)(O)OC[C@H](COP(=O)(O)OC[C@@H](COC(=O)CCCCCCCCCCC)OC(=O)CCCCCCCCCCC)O)OC(=O)CCCCCCCCCCCCCC	160.2	1020	Retip_predicted	539.4	900	Retip_predicted
[(2R)-1-[[(2S)-3-[[(2R)-3-dodecanoyloxy-2-tridecanoyloxypropoxy]-hydroxyphosphoryl]oxy-2-hydroxypropoxy]-hydroxyphosphoryl]oxy-3-tridecanoyloxypropan-2-yl] hexadecanoate	1212.815726	0	RWXOHYREEGVOBI-DERJXQHUSA-N	CCCCCCCCCCCCCCCC(=O)O[C@H](COC(=O)CCCCCCCCCCCC)COP(=O)(O)OC[C@H](COP(=O)(O)OC[C@@H](COC(=O)CCCCCCCCCCC)OC(=O)CCCCCCCCCCCC)O	160.2	1020	Retip_predicted	539.4	900	Retip_predicted
[(2R)-1-[[(2S)-3-[[(2R)-3-dodecanoyloxy-2-tridecanoyloxypropoxy]-hydroxyphosphoryl]oxy-2-hydroxypropoxy]-hydroxyphosphoryl]oxy-3-tetradecanoyloxypropan-2-yl] pentadecanoate	1212.815726	0	ZUYUVCTZGSOSMC-DERJXQHUSA-N	CCCCCCCCCCCCCCC(=O)O[C@H](COC(=O)CCCCCCCCCCCCC)COP(=O)(O)OC[C@H](COP(=O)(O)OC[C@@H](COC(=O)CCCCCCCCCCC)OC(=O)CCCCCCCCCCCC)O	160.2	1020	Retip_predicted	539.4	900	Retip_predicted
[(2R)-3-[[(2S)-3-[[(2R)-3-dodecanoyloxy-2-tetradecanoyloxypropoxy]-hydroxyphosphoryl]oxy-2-hydroxypropoxy]-hydroxyphosphoryl]oxy-2-tetradecanoyloxypropyl] tetradecanoate	1212.815726	0	TXQLHZUMXYSIII-DERJXQHUSA-N	CCCCCCCCCCCCCC(=O)OC[C@H](COP(=O)(O)OC[C@H](COP(=O)(O)OC[C@@H](COC(=O)CCCCCCCCCCC)OC(=O)CCCCCCCCCCCCC)O)OC(=O)CCCCCCCCCCCCC	160.2	1020	Retip_predicted	539.4	900	Retip_predicted
[(2R)-1-[[(2S)-3-[[(2R)-2,3-di(tridecanoyloxy)propoxy]-hydroxyphosphoryl]oxy-2-hydroxypropoxy]-hydroxyphosphoryl]oxy-3-tridecanoyloxypropan-2-yl] pentadecanoate	1212.815726	0	QJXKFGWMGXZBJN-DERJXQHUSA-N	CCCCCCCCCCCCCCC(=O)O[C@H](COC(=O)CCCCCCCCCCCC)COP(=O)(O)OC[C@H](COP(=O)(O)OC[C@@H](COC(=O)CCCCCCCCCCCC)OC(=O)CCCCCCCCCCCC)O	160.2	1020	Retip_predicted	539.4	900	Retip_predicted
[(2R)-3-[[(2S)-3-[[(2R)-2,3-di(tridecanoyloxy)propoxy]-hydroxyphosphoryl]oxy-2-hydroxypropoxy]-hydroxyphosphoryl]oxy-2-tetradecanoyloxypropyl] tetradecanoate	1212.815726	0	DMHRUADPGSYFAC-DERJXQHUSA-N	CCCCCCCCCCCCCC(=O)OC[C@H](COP(=O)(O)OC[C@H](COP(=O)(O)OC[C@@H](COC(=O)CCCCCCCCCCCC)OC(=O)CCCCCCCCCCCC)O)OC(=O)CCCCCCCCCCCCC	160.2	1020	Retip_predicted	539.4	900	Retip_predicted
[(2R)-1-[[(2S)-3-[[(2R)-2,3-di(octanoyloxy)propoxy]-hydroxyphosphoryl]oxy-2-hydroxypropoxy]-hydroxyphosphoryl]oxy-3-(15-methylhexadecanoyloxy)propan-2-yl] 19-methylicosanoate	1212.815726	0	IGIQWWAGYJHCEJ-DERJXQHUSA-N	CCCCCCCC(=O)OC[C@H](COP(=O)(O)OC[C@@H](COP(=O)(O)OC[C@@H](COC(=O)CCCCCCCCCCCCCC(C)C)OC(=O)CCCCCCCCCCCCCCCCCC(C)C)O)OC(=O)CCCCCCC	162	1020	Retip_predicted	524.4	900	Retip_predicted
[(2R)-1-[[(2S)-3-[[(2R)-2-decanoyloxy-3-octanoyloxypropoxy]-hydroxyphosphoryl]oxy-2-hydroxypropoxy]-hydroxyphosphoryl]oxy-3-(14-methylpentadecanoyloxy)propan-2-yl] 18-methylnonadecanoate	1212.815726	0	YZXZDHAVUIONSL-DERJXQHUSA-N	CCCCCCCCCC(=O)O[C@H](COC(=O)CCCCCCC)COP(=O)(O)OC[C@@H](COP(=O)(O)OC[C@@H](COC(=O)CCCCCCCCCCCCC(C)C)OC(=O)CCCCCCCCCCCCCCCCC(C)C)O	162	1020	Retip_predicted	524.4	900	Retip_predicted
[(2R)-1-[[(2S)-3-[[(2R)-2,3-di(octanoyloxy)propoxy]-hydroxyphosphoryl]oxy-2-hydroxypropoxy]-hydroxyphosphoryl]oxy-3-(10-methyldodecanoyloxy)propan-2-yl] 22-methyltetracosanoate	1212.815726	0	VAUZBPPOYQPIRH-XASLPHOLSA-N	CCCCCCCC(=O)OC[C@H](COP(=O)(O)OC[C@@H](COP(=O)(O)OC[C@@H](COC(=O)CCCCCCCCC(C)CC)OC(=O)CCCCCCCCCCCCCCCCCCCCC(C)CC)O)OC(=O)CCCCCCC	162.6	1020	Retip_predicted	521.4	900	Retip_predicted
[(2R)-1-[[(2S)-3-[[(2R)-2,3-di(octanoyloxy)propoxy]-hydroxyphosphoryl]oxy-2-hydroxypropoxy]-hydroxyphosphoryl]oxy-3-(12-methyltridecanoyloxy)propan-2-yl] 22-methyltricosanoate	1212.815726	0	UJUJMKJHOVQGIM-DERJXQHUSA-N	CCCCCCCC(=O)OC[C@H](COP(=O)(O)OC[C@@H](COP(=O)(O)OC[C@@H](COC(=O)CCCCCCCCCCC(C)C)OC(=O)CCCCCCCCCCCCCCCCCCCCC(C)C)O)OC(=O)CCCCCCC	162.6	1020	Retip_predicted	523.8	900	Retip_predicted
[(2R)-1-[[(2S)-3-[[(2R)-2,3-di(octanoyloxy)propoxy]-hydroxyphosphoryl]oxy-2-hydroxypropoxy]-hydroxyphosphoryl]oxy-3-(14-methylpentadecanoyloxy)propan-2-yl] 20-methylhenicosanoate	1212.815726	0	BSUYZNUXCSBXMX-DERJXQHUSA-N	CCCCCCCC(=O)OC[C@H](COP(=O)(O)OC[C@@H](COP(=O)(O)OC[C@@H](COC(=O)CCCCCCCCCCCCC(C)C)OC(=O)CCCCCCCCCCCCCCCCCCC(C)C)O)OC(=O)CCCCCCC	162.6	1020	Retip_predicted	523.8	900	Retip_predicted
[(2R)-1-[[(2S)-3-[[(2R)-2,3-di(octanoyloxy)propoxy]-hydroxyphosphoryl]oxy-2-hydroxypropoxy]-hydroxyphosphoryl]oxy-3-(14-methylhexadecanoyloxy)propan-2-yl] 18-methylicosanoate	1212.815726	0	ITHLZACYUOMOGD-XASLPHOLSA-N	CCCCCCCC(=O)OC[C@H](COP(=O)(O)OC[C@@H](COP(=O)(O)OC[C@@H](COC(=O)CCCCCCCCCCCCC(C)CC)OC(=O)CCCCCCCCCCCCCCCCC(C)CC)O)OC(=O)CCCCCCC	162.6	1020	Retip_predicted	521.4	900	Retip_predicted
[(2R)-1-[[(2S)-3-[[(2R)-2,3-di(octanoyloxy)propoxy]-hydroxyphosphoryl]oxy-2-hydroxypropoxy]-hydroxyphosphoryl]oxy-3-(14-methylhexadecanoyloxy)propan-2-yl] 19-methylicosanoate	1212.815726	0	IRBKRNQNZQJURQ-ZZKAMXMPSA-N	CCCCCCCC(=O)OC[C@H](COP(=O)(O)OC[C@@H](COP(=O)(O)OC[C@@H](COC(=O)CCCCCCCCCCCCC(C)CC)OC(=O)CCCCCCCCCCCCCCCCCC(C)C)O)OC(=O)CCCCCCC	162.6	1020	Retip_predicted	522	900	Retip_predicted
[(2R)-1-[[(2S)-3-[[(2R)-2,3-di(octanoyloxy)propoxy]-hydroxyphosphoryl]oxy-2-hydroxypropoxy]-hydroxyphosphoryl]oxy-3-(15-methylhexadecanoyloxy)propan-2-yl] 18-methylicosanoate	1212.815726	0	KZTJYFZMCACZFY-ZZKAMXMPSA-N	CCCCCCCC(=O)OC[C@H](COP(=O)(O)OC[C@@H](COP(=O)(O)OC[C@@H](COC(=O)CCCCCCCCCCCCCC(C)C)OC(=O)CCCCCCCCCCCCCCCCC(C)CC)O)OC(=O)CCCCCCC	162.6	1020	Retip_predicted	522	900	Retip_predicted
[(2R)-1-[[(2S)-3-[[(2R)-2,3-di(octanoyloxy)propoxy]-hydroxyphosphoryl]oxy-2-hydroxypropoxy]-hydroxyphosphoryl]oxy-3-(16-methylheptadecanoyloxy)propan-2-yl] 18-methylnonadecanoate	1212.815726	0	SMXHXIQBXVTLFG-DERJXQHUSA-N	CCCCCCCC(=O)OC[C@H](COP(=O)(O)OC[C@@H](COP(=O)(O)OC[C@@H](COC(=O)CCCCCCCCCCCCCCC(C)C)OC(=O)CCCCCCCCCCCCCCCCC(C)C)O)OC(=O)CCCCCCC	162.6	1020	Retip_predicted	523.8	900	Retip_predicted
[(2R)-3-[[(2S)-3-[[(2R)-2,3-di(octanoyloxy)propoxy]-hydroxyphosphoryl]oxy-2-hydroxypropoxy]-hydroxyphosphoryl]oxy-2-(17-methyloctadecanoyloxy)propyl] 17-methyloctadecanoate	1212.815726	0	UHXDZVBYYZIJBP-DERJXQHUSA-N	CCCCCCCC(=O)OC[C@H](COP(=O)(O)OC[C@@H](COP(=O)(O)OC[C@@H](COC(=O)CCCCCCCCCCCCCCCC(C)C)OC(=O)CCCCCCCCCCCCCCCC(C)C)O)OC(=O)CCCCCCC	162.6	1020	Retip_predicted	523.8	900	Retip_predicted
[(2R)-1-[[(2S)-3-[[(2R)-2-decanoyloxy-3-octanoyloxypropoxy]-hydroxyphosphoryl]oxy-2-hydroxypropoxy]-hydroxyphosphoryl]oxy-3-(10-methylundecanoyloxy)propan-2-yl] 22-methyltricosanoate	1212.815726	0	KBCSYDIVSABGAK-DERJXQHUSA-N	CCCCCCCCCC(=O)O[C@H](COC(=O)CCCCCCC)COP(=O)(O)OC[C@@H](COP(=O)(O)OC[C@@H](COC(=O)CCCCCCCCC(C)C)OC(=O)CCCCCCCCCCCCCCCCCCCCC(C)C)O	162.6	1020	Retip_predicted	524.4	900	Retip_predicted
[(2R)-1-[[(2S)-3-[[(2R)-2-decanoyloxy-3-octanoyloxypropoxy]-hydroxyphosphoryl]oxy-2-hydroxypropoxy]-hydroxyphosphoryl]oxy-3-(12-methyltridecanoyloxy)propan-2-yl] 20-methylhenicosanoate	1212.815726	0	VSZQRLDAGINDNT-DERJXQHUSA-N	CCCCCCCCCC(=O)O[C@H](COC(=O)CCCCCCC)COP(=O)(O)OC[C@@H](COP(=O)(O)OC[C@@H](COC(=O)CCCCCCCCCCC(C)C)OC(=O)CCCCCCCCCCCCCCCCCCC(C)C)O	162.6	1020	Retip_predicted	524.4	900	Retip_predicted
[(2R)-1-[[(2S)-3-[[(2R)-2-decanoyloxy-3-octanoyloxypropoxy]-hydroxyphosphoryl]oxy-2-hydroxypropoxy]-hydroxyphosphoryl]oxy-3-(12-methyltetradecanoyloxy)propan-2-yl] 19-methylicosanoate	1212.815726	0	ZFRFZBZBGIZURG-ZZKAMXMPSA-N	CCCCCCCCCC(=O)O[C@H](COC(=O)CCCCCCC)COP(=O)(O)OC[C@@H](COP(=O)(O)OC[C@@H](COC(=O)CCCCCCCCCCC(C)CC)OC(=O)CCCCCCCCCCCCCCCCCC(C)C)O	162.6	1020	Retip_predicted	522	900	Retip_predicted
[(2R)-1-[[(2S)-3-[[(2R)-2-decanoyloxy-3-octanoyloxypropoxy]-hydroxyphosphoryl]oxy-2-hydroxypropoxy]-hydroxyphosphoryl]oxy-3-(13-methyltetradecanoyloxy)propan-2-yl] 18-methylicosanoate	1212.815726	0	RBBLHTJBOSZLHC-ZZKAMXMPSA-N	CCCCCCCCCC(=O)O[C@H](COC(=O)CCCCCCC)COP(=O)(O)OC[C@@H](COP(=O)(O)OC[C@@H](COC(=O)CCCCCCCCCCCC(C)C)OC(=O)CCCCCCCCCCCCCCCCC(C)CC)O	162.6	1020	Retip_predicted	522	900	Retip_predicted
[(2R)-1-[[(2S)-3-[[(2R)-2-decanoyloxy-3-octanoyloxypropoxy]-hydroxyphosphoryl]oxy-2-hydroxypropoxy]-hydroxyphosphoryl]oxy-3-(13-methyltetradecanoyloxy)propan-2-yl] 19-methylicosanoate	1212.815726	0	NFEGBZMLRLZQJY-DERJXQHUSA-N	CCCCCCCCCC(=O)O[C@H](COC(=O)CCCCCCC)COP(=O)(O)OC[C@@H](COP(=O)(O)OC[C@@H](COC(=O)CCCCCCCCCCCC(C)C)OC(=O)CCCCCCCCCCCCCCCCCC(C)C)O	162.6	1020	Retip_predicted	523.8	900	Retip_predicted
[(2R)-1-[[(2S)-3-[[(2R)-2-decanoyloxy-3-octanoyloxypropoxy]-hydroxyphosphoryl]oxy-2-hydroxypropoxy]-hydroxyphosphoryl]oxy-3-(14-methylhexadecanoyloxy)propan-2-yl] 17-methyloctadecanoate	1212.815726	0	KAQQUJNVJDCJOO-ZZKAMXMPSA-N	CCCCCCCCCC(=O)O[C@H](COC(=O)CCCCCCC)COP(=O)(O)OC[C@@H](COP(=O)(O)OC[C@@H](COC(=O)CCCCCCCCCCCCC(C)CC)OC(=O)CCCCCCCCCCCCCCCC(C)C)O	162.6	1020	Retip_predicted	522	900	Retip_predicted
[(2R)-1-[[(2S)-3-[[(2R)-2-decanoyloxy-3-octanoyloxypropoxy]-hydroxyphosphoryl]oxy-2-hydroxypropoxy]-hydroxyphosphoryl]oxy-3-(15-methylhexadecanoyloxy)propan-2-yl] 17-methyloctadecanoate	1212.815726	0	OQVAYCVBXZQTHJ-DERJXQHUSA-N	CCCCCCCCCC(=O)O[C@H](COC(=O)CCCCCCC)COP(=O)(O)OC[C@@H](COP(=O)(O)OC[C@@H](COC(=O)CCCCCCCCCCCCCC(C)C)OC(=O)CCCCCCCCCCCCCCCC(C)C)O	162.6	1020	Retip_predicted	523.8	900	Retip_predicted
[(2R)-3-[[(2S)-3-[[(2R)-2-decanoyloxy-3-octanoyloxypropoxy]-hydroxyphosphoryl]oxy-2-hydroxypropoxy]-hydroxyphosphoryl]oxy-2-(16-methylheptadecanoyloxy)propyl] 16-methylheptadecanoate	1212.815726	0	LNYXPUUMXBKSKN-DERJXQHUSA-N	CCCCCCCCCC(=O)O[C@H](COC(=O)CCCCCCC)COP(=O)(O)OC[C@@H](COP(=O)(O)OC[C@@H](COC(=O)CCCCCCCCCCCCCCC(C)C)OC(=O)CCCCCCCCCCCCCCC(C)C)O	162.6	1020	Retip_predicted	523.8	900	Retip_predicted
[(2R)-1-[hydroxy-[(2S)-2-hydroxy-3-[hydroxy-[(2R)-3-octanoyloxy-2-undecanoyloxypropoxy]phosphoryl]oxypropoxy]phosphoryl]oxy-3-(11-methyldodecanoyloxy)propan-2-yl] 20-methylhenicosanoate	1212.815726	0	WUONZSHPGKJJMT-DERJXQHUSA-N	CCCCCCCCCCC(=O)O[C@H](COC(=O)CCCCCCC)COP(=O)(O)OC[C@@H](COP(=O)(O)OC[C@@H](COC(=O)CCCCCCCCCC(C)C)OC(=O)CCCCCCCCCCCCCCCCCCC(C)C)O	162.6	1020	Retip_predicted	523.8	900	Retip_predicted
[(2R)-1-[hydroxy-[(2S)-2-hydroxy-3-[hydroxy-[(2R)-3-octanoyloxy-2-undecanoyloxypropoxy]phosphoryl]oxypropoxy]phosphoryl]oxy-3-(12-methyltridecanoyloxy)propan-2-yl] 19-methylicosanoate	1212.815726	0	IMLUVCURSNHWIF-DERJXQHUSA-N	CCCCCCCCCCC(=O)O[C@H](COC(=O)CCCCCCC)COP(=O)(O)OC[C@@H](COP(=O)(O)OC[C@@H](COC(=O)CCCCCCCCCCC(C)C)OC(=O)CCCCCCCCCCCCCCCCCC(C)C)O	162.6	1020	Retip_predicted	524.4	900	Retip_predicted
[(2R)-1-[hydroxy-[(2S)-2-hydroxy-3-[hydroxy-[(2R)-3-octanoyloxy-2-undecanoyloxypropoxy]phosphoryl]oxypropoxy]phosphoryl]oxy-3-(13-methyltetradecanoyloxy)propan-2-yl] 18-methylnonadecanoate	1212.815726	0	CELPVRRHBFTGMU-DERJXQHUSA-N	CCCCCCCCCCC(=O)O[C@H](COC(=O)CCCCCCC)COP(=O)(O)OC[C@@H](COP(=O)(O)OC[C@@H](COC(=O)CCCCCCCCCCCC(C)C)OC(=O)CCCCCCCCCCCCCCCCC(C)C)O	162.6	1020	Retip_predicted	523.8	900	Retip_predicted
[(2R)-1-[hydroxy-[(2S)-2-hydroxy-3-[hydroxy-[(2R)-3-octanoyloxy-2-undecanoyloxypropoxy]phosphoryl]oxypropoxy]phosphoryl]oxy-3-(14-methylpentadecanoyloxy)propan-2-yl] 17-methyloctadecanoate	1212.815726	0	SQYSVANPYZQOLS-DERJXQHUSA-N	CCCCCCCCCCC(=O)O[C@H](COC(=O)CCCCCCC)COP(=O)(O)OC[C@@H](COP(=O)(O)OC[C@@H](COC(=O)CCCCCCCCCCCCC(C)C)OC(=O)CCCCCCCCCCCCCCCC(C)C)O	162.6	1020	Retip_predicted	524.4	900	Retip_predicted
[(2R)-1-[hydroxy-[(2S)-2-hydroxy-3-[hydroxy-[(2R)-3-octanoyloxy-2-undecanoyloxypropoxy]phosphoryl]oxypropoxy]phosphoryl]oxy-3-(14-methylhexadecanoyloxy)propan-2-yl] 16-methylheptadecanoate	1212.815726	0	AUNQXNGJCMKPPG-ZZKAMXMPSA-N	CCCCCCCCCCC(=O)O[C@H](COC(=O)CCCCCCC)COP(=O)(O)OC[C@@H](COP(=O)(O)OC[C@@H](COC(=O)CCCCCCCCCCCCC(C)CC)OC(=O)CCCCCCCCCCCCCCC(C)C)O	162.6	1020	Retip_predicted	522	900	Retip_predicted
[(2R)-1-[hydroxy-[(2S)-2-hydroxy-3-[hydroxy-[(2R)-3-octanoyloxy-2-undecanoyloxypropoxy]phosphoryl]oxypropoxy]phosphoryl]oxy-3-(15-methylhexadecanoyloxy)propan-2-yl] 16-methylheptadecanoate	1212.815726	0	OOOPUEWLVKSCQL-DERJXQHUSA-N	CCCCCCCCCCC(=O)O[C@H](COC(=O)CCCCCCC)COP(=O)(O)OC[C@@H](COP(=O)(O)OC[C@@H](COC(=O)CCCCCCCCCCCCCC(C)C)OC(=O)CCCCCCCCCCCCCCC(C)C)O	162.6	1020	Retip_predicted	523.8	900	Retip_predicted
[(2R)-1-[[(2S)-3-[[(2R)-2-dodecanoyloxy-3-octanoyloxypropoxy]-hydroxyphosphoryl]oxy-2-hydroxypropoxy]-hydroxyphosphoryl]oxy-3-(10-methylundecanoyloxy)propan-2-yl] 20-methylhenicosanoate	1212.815726	0	MMQNWTAAYDMWBX-DERJXQHUSA-N	CCCCCCCCCCCC(=O)O[C@H](COC(=O)CCCCCCC)COP(=O)(O)OC[C@@H](COP(=O)(O)OC[C@@H](COC(=O)CCCCCCCCC(C)C)OC(=O)CCCCCCCCCCCCCCCCCCC(C)C)O	162.6	1020	Retip_predicted	524.4	900	Retip_predicted
[(2R)-1-[[(2S)-3-[[(2R)-2-dodecanoyloxy-3-octanoyloxypropoxy]-hydroxyphosphoryl]oxy-2-hydroxypropoxy]-hydroxyphosphoryl]oxy-3-(11-methyldodecanoyloxy)propan-2-yl] 19-methylicosanoate	1212.815726	0	FHFLFZKKSILXRS-DERJXQHUSA-N	CCCCCCCCCCCC(=O)O[C@H](COC(=O)CCCCCCC)COP(=O)(O)OC[C@@H](COP(=O)(O)OC[C@@H](COC(=O)CCCCCCCCCC(C)C)OC(=O)CCCCCCCCCCCCCCCCCC(C)C)O	162.6	1020	Retip_predicted	523.8	900	Retip_predicted
[(2R)-1-[[(2S)-3-[[(2R)-2-dodecanoyloxy-3-octanoyloxypropoxy]-hydroxyphosphoryl]oxy-2-hydroxypropoxy]-hydroxyphosphoryl]oxy-3-(12-methyltridecanoyloxy)propan-2-yl] 18-methylnonadecanoate	1212.815726	0	ABDLTSHISRBORY-DERJXQHUSA-N	CCCCCCCCCCCC(=O)O[C@H](COC(=O)CCCCCCC)COP(=O)(O)OC[C@@H](COP(=O)(O)OC[C@@H](COC(=O)CCCCCCCCCCC(C)C)OC(=O)CCCCCCCCCCCCCCCCC(C)C)O	162.6	1020	Retip_predicted	524.4	900	Retip_predicted
[(2R)-1-[[(2S)-3-[[(2R)-2-dodecanoyloxy-3-octanoyloxypropoxy]-hydroxyphosphoryl]oxy-2-hydroxypropoxy]-hydroxyphosphoryl]oxy-3-(13-methyltetradecanoyloxy)propan-2-yl] 17-methyloctadecanoate	1212.815726	0	SYPIUZBWYPXCTR-DERJXQHUSA-N	CCCCCCCCCCCC(=O)O[C@H](COC(=O)CCCCCCC)COP(=O)(O)OC[C@@H](COP(=O)(O)OC[C@@H](COC(=O)CCCCCCCCCCCC(C)C)OC(=O)CCCCCCCCCCCCCCCC(C)C)O	162.6	1020	Retip_predicted	523.8	900	Retip_predicted
[(2R)-1-[[(2S)-3-[[(2R)-2-dodecanoyloxy-3-octanoyloxypropoxy]-hydroxyphosphoryl]oxy-2-hydroxypropoxy]-hydroxyphosphoryl]oxy-3-(14-methylpentadecanoyloxy)propan-2-yl] 16-methylheptadecanoate	1212.815726	0	JACQWMDWFNSOTD-DERJXQHUSA-N	CCCCCCCCCCCC(=O)O[C@H](COC(=O)CCCCCCC)COP(=O)(O)OC[C@@H](COP(=O)(O)OC[C@@H](COC(=O)CCCCCCCCCCCCC(C)C)OC(=O)CCCCCCCCCCCCCCC(C)C)O	162.6	1020	Retip_predicted	524.4	900	Retip_predicted
[(2R)-3-[[(2S)-3-[[(2R)-2-dodecanoyloxy-3-octanoyloxypropoxy]-hydroxyphosphoryl]oxy-2-hydroxypropoxy]-hydroxyphosphoryl]oxy-2-(15-methylhexadecanoyloxy)propyl] 15-methylhexadecanoate	1212.815726	0	KOAAQKAVBNBLLH-DERJXQHUSA-N	CCCCCCCCCCCC(=O)O[C@H](COC(=O)CCCCCCC)COP(=O)(O)OC[C@@H](COP(=O)(O)OC[C@@H](COC(=O)CCCCCCCCCCCCCC(C)C)OC(=O)CCCCCCCCCCCCCC(C)C)O	162.6	1020	Retip_predicted	524.4	900	Retip_predicted
[(2R)-1-[hydroxy-[(2S)-2-hydroxy-3-[hydroxy-[(2R)-2-(10-methylundecanoyloxy)-3-octanoyloxypropoxy]phosphoryl]oxypropoxy]phosphoryl]oxy-3-tridecanoyloxypropan-2-yl] 19-methylicosanoate	1212.815726	0	MVCWLAFKWOSEHI-DERJXQHUSA-N	CCCCCCCCCCCCC(=O)OC[C@H](COP(=O)(O)OC[C@H](COP(=O)(O)OC[C@@H](COC(=O)CCCCCCC)OC(=O)CCCCCCCCC(C)C)O)OC(=O)CCCCCCCCCCCCCCCCCC(C)C	162.6	1020	Retip_predicted	524.4	900	Retip_predicted
[(2R)-1-[hydroxy-[(2S)-2-hydroxy-3-[hydroxy-[(2R)-2-(10-methylundecanoyloxy)-3-octanoyloxypropoxy]phosphoryl]oxypropoxy]phosphoryl]oxy-3-tetradecanoyloxypropan-2-yl] 18-methylnonadecanoate	1212.815726	0	SCBHNQOATNMPHB-DERJXQHUSA-N	CCCCCCCCCCCCCC(=O)OC[C@H](COP(=O)(O)OC[C@H](COP(=O)(O)OC[C@@H](COC(=O)CCCCCCC)OC(=O)CCCCCCCCC(C)C)O)OC(=O)CCCCCCCCCCCCCCCCC(C)C	162.6	1020	Retip_predicted	523.8	900	Retip_predicted
[(2R)-1-[hydroxy-[(2S)-2-hydroxy-3-[hydroxy-[(2R)-2-(10-methylundecanoyloxy)-3-octanoyloxypropoxy]phosphoryl]oxypropoxy]phosphoryl]oxy-3-pentadecanoyloxypropan-2-yl] 17-methyloctadecanoate	1212.815726	0	PXMXGDAVDAYOTP-DERJXQHUSA-N	CCCCCCCCCCCCCCC(=O)OC[C@H](COP(=O)(O)OC[C@H](COP(=O)(O)OC[C@@H](COC(=O)CCCCCCC)OC(=O)CCCCCCCCC(C)C)O)OC(=O)CCCCCCCCCCCCCCCC(C)C	162.6	1020	Retip_predicted	524.4	900	Retip_predicted
[(2R)-1-[hydroxy-[(2S)-2-hydroxy-3-[hydroxy-[(2R)-2-(10-methylundecanoyloxy)-3-octanoyloxypropoxy]phosphoryl]oxypropoxy]phosphoryl]oxy-3-(13-methyltetradecanoyloxy)propan-2-yl] nonadecanoate	1212.815726	0	KFKMSYFORMMYQM-DERJXQHUSA-N	CCCCCCCCCCCCCCCCCCC(=O)O[C@H](COC(=O)CCCCCCCCCCCC(C)C)COP(=O)(O)OC[C@H](COP(=O)(O)OC[C@@H](COC(=O)CCCCCCC)OC(=O)CCCCCCCCC(C)C)O	162.6	1020	Retip_predicted	523.8	900	Retip_predicted
[(2R)-1-hexadecanoyloxy-3-[hydroxy-[(2S)-2-hydroxy-3-[hydroxy-[(2R)-2-(10-methylundecanoyloxy)-3-octanoyloxypropoxy]phosphoryl]oxypropoxy]phosphoryl]oxypropan-2-yl] 16-methylheptadecanoate	1212.815726	0	QUJZUHKQENZRSM-DERJXQHUSA-N	CCCCCCCCCCCCCCCC(=O)OC[C@H](COP(=O)(O)OC[C@H](COP(=O)(O)OC[C@@H](COC(=O)CCCCCCC)OC(=O)CCCCCCCCC(C)C)O)OC(=O)CCCCCCCCCCCCCCC(C)C	162.6	1020	Retip_predicted	523.8	900	Retip_predicted
[(2R)-1-[hydroxy-[(2S)-2-hydroxy-3-[hydroxy-[(2R)-2-(10-methylundecanoyloxy)-3-octanoyloxypropoxy]phosphoryl]oxypropoxy]phosphoryl]oxy-3-(14-methylpentadecanoyloxy)propan-2-yl] octadecanoate	1212.815726	0	KRLMIHCIEGNBLH-DERJXQHUSA-N	CCCCCCCCCCCCCCCCCC(=O)O[C@H](COC(=O)CCCCCCCCCCCCC(C)C)COP(=O)(O)OC[C@H](COP(=O)(O)OC[C@@H](COC(=O)CCCCCCC)OC(=O)CCCCCCCCC(C)C)O	162.6	1020	Retip_predicted	524.4	900	Retip_predicted
[(2R)-3-[hydroxy-[(2S)-2-hydroxy-3-[hydroxy-[(2R)-2-(10-methylundecanoyloxy)-3-octanoyloxypropoxy]phosphoryl]oxypropoxy]phosphoryl]oxy-2-(15-methylhexadecanoyloxy)propyl] heptadecanoate	1212.815726	0	LDCUQMKASZIERJ-DERJXQHUSA-N	CCCCCCCCCCCCCCCCC(=O)OC[C@H](COP(=O)(O)OC[C@H](COP(=O)(O)OC[C@@H](COC(=O)CCCCCCC)OC(=O)CCCCCCCCC(C)C)O)OC(=O)CCCCCCCCCCCCCC(C)C	162.6	1020	Retip_predicted	524.4	900	Retip_predicted
[(2R)-1-[hydroxy-[(2S)-2-hydroxy-3-[hydroxy-[(2R)-3-octanoyloxy-2-tridecanoyloxypropoxy]phosphoryl]oxypropoxy]phosphoryl]oxy-3-(11-methyldodecanoyloxy)propan-2-yl] 18-methylnonadecanoate	1212.815726	0	ZQKNEMMQEZZAJL-DERJXQHUSA-N	CCCCCCCCCCCCC(=O)O[C@H](COC(=O)CCCCCCC)COP(=O)(O)OC[C@@H](COP(=O)(O)OC[C@@H](COC(=O)CCCCCCCCCC(C)C)OC(=O)CCCCCCCCCCCCCCCCC(C)C)O	162.6	1020	Retip_predicted	523.8	900	Retip_predicted
[(2R)-1-[hydroxy-[(2S)-2-hydroxy-3-[hydroxy-[(2R)-3-octanoyloxy-2-tridecanoyloxypropoxy]phosphoryl]oxypropoxy]phosphoryl]oxy-3-(12-methyltridecanoyloxy)propan-2-yl] 17-methyloctadecanoate	1212.815726	0	VTBHXBDKRTWKBU-DERJXQHUSA-N	CCCCCCCCCCCCC(=O)O[C@H](COC(=O)CCCCCCC)COP(=O)(O)OC[C@@H](COP(=O)(O)OC[C@@H](COC(=O)CCCCCCCCCCC(C)C)OC(=O)CCCCCCCCCCCCCCCC(C)C)O	162.6	1020	Retip_predicted	524.4	900	Retip_predicted
[(2R)-1-[hydroxy-[(2S)-2-hydroxy-3-[hydroxy-[(2R)-3-octanoyloxy-2-tridecanoyloxypropoxy]phosphoryl]oxypropoxy]phosphoryl]oxy-3-(13-methyltetradecanoyloxy)propan-2-yl] 16-methylheptadecanoate	1212.815726	0	MKKKBBUUWWIDRG-DERJXQHUSA-N	CCCCCCCCCCCCC(=O)O[C@H](COC(=O)CCCCCCC)COP(=O)(O)OC[C@@H](COP(=O)(O)OC[C@@H](COC(=O)CCCCCCCCCCCC(C)C)OC(=O)CCCCCCCCCCCCCCC(C)C)O	162.6	1020	Retip_predicted	523.8	900	Retip_predicted
[(2R)-1-[hydroxy-[(2S)-2-hydroxy-3-[hydroxy-[(2R)-3-octanoyloxy-2-tridecanoyloxypropoxy]phosphoryl]oxypropoxy]phosphoryl]oxy-3-(14-methylpentadecanoyloxy)propan-2-yl] 15-methylhexadecanoate	1212.815726	0	FMBKZDNSWJWQMH-DERJXQHUSA-N	CCCCCCCCCCCCC(=O)O[C@H](COC(=O)CCCCCCC)COP(=O)(O)OC[C@@H](COP(=O)(O)OC[C@@H](COC(=O)CCCCCCCCCCCCC(C)C)OC(=O)CCCCCCCCCCCCCC(C)C)O	162.6	1020	Retip_predicted	524.4	900	Retip_predicted
[(2R)-1-[hydroxy-[(2S)-2-hydroxy-3-[hydroxy-[(2R)-2-(11-methyldodecanoyloxy)-3-octanoyloxypropoxy]phosphoryl]oxypropoxy]phosphoryl]oxy-3-tetradecanoyloxypropan-2-yl] 17-methyloctadecanoate	1212.815726	0	JHMSVQGVSRJJGT-DERJXQHUSA-N	CCCCCCCCCCCCCC(=O)OC[C@H](COP(=O)(O)OC[C@H](COP(=O)(O)OC[C@@H](COC(=O)CCCCCCC)OC(=O)CCCCCCCCCC(C)C)O)OC(=O)CCCCCCCCCCCCCCCC(C)C	162.6	1020	Retip_predicted	523.8	900	Retip_predicted
[(2R)-1-[hydroxy-[(2S)-2-hydroxy-3-[hydroxy-[(2R)-2-(11-methyldodecanoyloxy)-3-octanoyloxypropoxy]phosphoryl]oxypropoxy]phosphoryl]oxy-3-(12-methyltridecanoyloxy)propan-2-yl] nonadecanoate	1212.815726	0	QOKBQVUKMJCZSO-DERJXQHUSA-N	CCCCCCCCCCCCCCCCCCC(=O)O[C@H](COC(=O)CCCCCCCCCCC(C)C)COP(=O)(O)OC[C@H](COP(=O)(O)OC[C@@H](COC(=O)CCCCCCC)OC(=O)CCCCCCCCCC(C)C)O	162.6	1020	Retip_predicted	524.4	900	Retip_predicted
[(2R)-1-[hydroxy-[(2S)-2-hydroxy-3-[hydroxy-[(2R)-2-(11-methyldodecanoyloxy)-3-octanoyloxypropoxy]phosphoryl]oxypropoxy]phosphoryl]oxy-3-pentadecanoyloxypropan-2-yl] 16-methylheptadecanoate	1212.815726	0	NMSGEQBAJCKSDH-DERJXQHUSA-N	CCCCCCCCCCCCCCC(=O)OC[C@H](COP(=O)(O)OC[C@H](COP(=O)(O)OC[C@@H](COC(=O)CCCCCCC)OC(=O)CCCCCCCCCC(C)C)O)OC(=O)CCCCCCCCCCCCCCC(C)C	162.6	1020	Retip_predicted	524.4	900	Retip_predicted
[(2R)-1-[hydroxy-[(2S)-2-hydroxy-3-[hydroxy-[(2R)-2-(11-methyldodecanoyloxy)-3-octanoyloxypropoxy]phosphoryl]oxypropoxy]phosphoryl]oxy-3-(13-methyltetradecanoyloxy)propan-2-yl] octadecanoate	1212.815726	0	PBUXJEHEKXOINT-DERJXQHUSA-N	CCCCCCCCCCCCCCCCCC(=O)O[C@H](COC(=O)CCCCCCCCCCCC(C)C)COP(=O)(O)OC[C@H](COP(=O)(O)OC[C@@H](COC(=O)CCCCCCC)OC(=O)CCCCCCCCCC(C)C)O	162.6	1020	Retip_predicted	523.8	900	Retip_predicted
[(2R)-1-hexadecanoyloxy-3-[hydroxy-[(2S)-2-hydroxy-3-[hydroxy-[(2R)-2-(11-methyldodecanoyloxy)-3-octanoyloxypropoxy]phosphoryl]oxypropoxy]phosphoryl]oxypropan-2-yl] 15-methylhexadecanoate	1212.815726	0	FNHBYCLIKDPXJO-DERJXQHUSA-N	CCCCCCCCCCCCCCCC(=O)OC[C@H](COP(=O)(O)OC[C@H](COP(=O)(O)OC[C@@H](COC(=O)CCCCCCC)OC(=O)CCCCCCCCCC(C)C)O)OC(=O)CCCCCCCCCCCCCC(C)C	162.6	1020	Retip_predicted	524.4	900	Retip_predicted
[(2R)-1-[hydroxy-[(2S)-2-hydroxy-3-[hydroxy-[(2R)-2-(11-methyldodecanoyloxy)-3-octanoyloxypropoxy]phosphoryl]oxypropoxy]phosphoryl]oxy-3-(14-methylpentadecanoyloxy)propan-2-yl] heptadecanoate	1212.815726	0	VSWMNUQXPQSEDZ-DERJXQHUSA-N	CCCCCCCCCCCCCCCCC(=O)O[C@H](COC(=O)CCCCCCCCCCCCC(C)C)COP(=O)(O)OC[C@H](COP(=O)(O)OC[C@@H](COC(=O)CCCCCCC)OC(=O)CCCCCCCCCC(C)C)O	162.6	1020	Retip_predicted	524.4	900	Retip_predicted
[(2R)-1-[hydroxy-[(2S)-2-hydroxy-3-[hydroxy-[(2R)-3-octanoyloxy-2-tetradecanoyloxypropoxy]phosphoryl]oxypropoxy]phosphoryl]oxy-3-(12-methyltridecanoyloxy)propan-2-yl] 16-methylheptadecanoate	1212.815726	0	ZUALRQASMZLZGC-DERJXQHUSA-N	CCCCCCCCCCCCCC(=O)O[C@H](COC(=O)CCCCCCC)COP(=O)(O)OC[C@@H](COP(=O)(O)OC[C@@H](COC(=O)CCCCCCCCCCC(C)C)OC(=O)CCCCCCCCCCCCCCC(C)C)O	162.6	1020	Retip_predicted	524.4	900	Retip_predicted
[(2R)-1-[hydroxy-[(2S)-2-hydroxy-3-[hydroxy-[(2R)-3-octanoyloxy-2-tetradecanoyloxypropoxy]phosphoryl]oxypropoxy]phosphoryl]oxy-3-(13-methyltetradecanoyloxy)propan-2-yl] 15-methylhexadecanoate	1212.815726	0	QMLPAAPDIHMQAN-DERJXQHUSA-N	CCCCCCCCCCCCCC(=O)O[C@H](COC(=O)CCCCCCC)COP(=O)(O)OC[C@@H](COP(=O)(O)OC[C@@H](COC(=O)CCCCCCCCCCCC(C)C)OC(=O)CCCCCCCCCCCCCC(C)C)O	162.6	1020	Retip_predicted	523.8	900	Retip_predicted
[(2R)-3-[hydroxy-[(2S)-2-hydroxy-3-[hydroxy-[(2R)-3-octanoyloxy-2-tetradecanoyloxypropoxy]phosphoryl]oxypropoxy]phosphoryl]oxy-2-(14-methylpentadecanoyloxy)propyl] 14-methylpentadecanoate	1212.815726	0	KVVLYXRVRXCTHN-DERJXQHUSA-N	CCCCCCCCCCCCCC(=O)O[C@H](COC(=O)CCCCCCC)COP(=O)(O)OC[C@@H](COP(=O)(O)OC[C@@H](COC(=O)CCCCCCCCCCCCC(C)C)OC(=O)CCCCCCCCCCCCC(C)C)O	162.6	1020	Retip_predicted	523.8	900	Retip_predicted
[(2R)-1-[hydroxy-[(2S)-2-hydroxy-3-[hydroxy-[(2R)-2-(12-methyltridecanoyloxy)-3-octanoyloxypropoxy]phosphoryl]oxypropoxy]phosphoryl]oxy-3-(12-methyltridecanoyloxy)propan-2-yl] octadecanoate	1212.815726	0	HQAIRJYOAINMHP-DERJXQHUSA-N	CCCCCCCCCCCCCCCCCC(=O)O[C@H](COC(=O)CCCCCCCCCCC(C)C)COP(=O)(O)OC[C@H](COP(=O)(O)OC[C@@H](COC(=O)CCCCCCC)OC(=O)CCCCCCCCCCC(C)C)O	162.6	1020	Retip_predicted	524.4	900	Retip_predicted
[(2R)-1-[hydroxy-[(2S)-2-hydroxy-3-[hydroxy-[(2R)-2-(12-methyltridecanoyloxy)-3-octanoyloxypropoxy]phosphoryl]oxypropoxy]phosphoryl]oxy-3-pentadecanoyloxypropan-2-yl] 15-methylhexadecanoate	1212.815726	0	BBLYLXXWQAAJCT-DERJXQHUSA-N	CCCCCCCCCCCCCCC(=O)OC[C@H](COP(=O)(O)OC[C@H](COP(=O)(O)OC[C@@H](COC(=O)CCCCCCC)OC(=O)CCCCCCCCCCC(C)C)O)OC(=O)CCCCCCCCCCCCCC(C)C	162.6	1020	Retip_predicted	524.4	900	Retip_predicted
[(2R)-1-[hydroxy-[(2S)-2-hydroxy-3-[hydroxy-[(2R)-2-(12-methyltridecanoyloxy)-3-octanoyloxypropoxy]phosphoryl]oxypropoxy]phosphoryl]oxy-3-(13-methyltetradecanoyloxy)propan-2-yl] heptadecanoate	1212.815726	0	CMHXFSINRZAAAR-DERJXQHUSA-N	CCCCCCCCCCCCCCCCC(=O)O[C@H](COC(=O)CCCCCCCCCCCC(C)C)COP(=O)(O)OC[C@H](COP(=O)(O)OC[C@@H](COC(=O)CCCCCCC)OC(=O)CCCCCCCCCCC(C)C)O	162.6	1020	Retip_predicted	523.8	900	Retip_predicted
[(2R)-3-[hydroxy-[(2S)-2-hydroxy-3-[hydroxy-[(2R)-2-(12-methyltridecanoyloxy)-3-octanoyloxypropoxy]phosphoryl]oxypropoxy]phosphoryl]oxy-2-(14-methylpentadecanoyloxy)propyl] hexadecanoate	1212.815726	0	GCHRMQHABBNTJF-DERJXQHUSA-N	CCCCCCCCCCCCCCCC(=O)OC[C@H](COP(=O)(O)OC[C@H](COP(=O)(O)OC[C@@H](COC(=O)CCCCCCC)OC(=O)CCCCCCCCCCC(C)C)O)OC(=O)CCCCCCCCCCCCC(C)C	162.6	1020	Retip_predicted	523.8	900	Retip_predicted
[(2R)-1-[hydroxy-[(2S)-2-hydroxy-3-[hydroxy-[(2R)-3-octanoyloxy-2-pentadecanoyloxypropoxy]phosphoryl]oxypropoxy]phosphoryl]oxy-3-(13-methyltetradecanoyloxy)propan-2-yl] 14-methylpentadecanoate	1212.815726	0	VMHHMPWXIHHJMP-DERJXQHUSA-N	CCCCCCCCCCCCCCC(=O)O[C@H](COC(=O)CCCCCCC)COP(=O)(O)OC[C@@H](COP(=O)(O)OC[C@@H](COC(=O)CCCCCCCCCCCC(C)C)OC(=O)CCCCCCCCCCCCC(C)C)O	162.6	1020	Retip_predicted	523.8	900	Retip_predicted
[(2R)-1-[hydroxy-[(2S)-2-hydroxy-3-[hydroxy-[(2R)-2-(13-methyltetradecanoyloxy)-3-octanoyloxypropoxy]phosphoryl]oxypropoxy]phosphoryl]oxy-3-(13-methyltetradecanoyloxy)propan-2-yl] hexadecanoate	1212.815726	0	NWASLYRVEHKLDW-DERJXQHUSA-N	CCCCCCCCCCCCCCCC(=O)O[C@H](COC(=O)CCCCCCCCCCCC(C)C)COP(=O)(O)OC[C@H](COP(=O)(O)OC[C@@H](COC(=O)CCCCCCC)OC(=O)CCCCCCCCCCCC(C)C)O	162.6	1020	Retip_predicted	523.8	900	Retip_predicted
[(2R)-1-[[(2S)-3-[[(2R)-2,3-di(decanoyloxy)propoxy]-hydroxyphosphoryl]oxy-2-hydroxypropoxy]-hydroxyphosphoryl]oxy-3-(10-methylundecanoyloxy)propan-2-yl] 20-methylhenicosanoate	1212.815726	0	DPBZDYGFPYLBPQ-DERJXQHUSA-N	CCCCCCCCCC(=O)OC[C@H](COP(=O)(O)OC[C@@H](COP(=O)(O)OC[C@@H](COC(=O)CCCCCCCCC(C)C)OC(=O)CCCCCCCCCCCCCCCCCCC(C)C)O)OC(=O)CCCCCCCCC	162.6	1020	Retip_predicted	523.8	900	Retip_predicted
[(2R)-1-[[(2S)-3-[[(2R)-2,3-di(decanoyloxy)propoxy]-hydroxyphosphoryl]oxy-2-hydroxypropoxy]-hydroxyphosphoryl]oxy-3-(11-methyldodecanoyloxy)propan-2-yl] 19-methylicosanoate	1212.815726	0	MKEAUIMTPLGPFH-DERJXQHUSA-N	CCCCCCCCCC(=O)OC[C@H](COP(=O)(O)OC[C@@H](COP(=O)(O)OC[C@@H](COC(=O)CCCCCCCCCC(C)C)OC(=O)CCCCCCCCCCCCCCCCCC(C)C)O)OC(=O)CCCCCCCCC	162.6	1020	Retip_predicted	524.4	900	Retip_predicted
[(2R)-1-[[(2S)-3-[[(2R)-2,3-di(decanoyloxy)propoxy]-hydroxyphosphoryl]oxy-2-hydroxypropoxy]-hydroxyphosphoryl]oxy-3-(12-methyltridecanoyloxy)propan-2-yl] 18-methylnonadecanoate	1212.815726	0	FRQQMVCLNDGFTB-DERJXQHUSA-N	CCCCCCCCCC(=O)OC[C@H](COP(=O)(O)OC[C@@H](COP(=O)(O)OC[C@@H](COC(=O)CCCCCCCCCCC(C)C)OC(=O)CCCCCCCCCCCCCCCCC(C)C)O)OC(=O)CCCCCCCCC	162.6	1020	Retip_predicted	523.8	900	Retip_predicted
[(2R)-1-[[(2S)-3-[[(2R)-2,3-di(decanoyloxy)propoxy]-hydroxyphosphoryl]oxy-2-hydroxypropoxy]-hydroxyphosphoryl]oxy-3-(13-methyltetradecanoyloxy)propan-2-yl] 17-methyloctadecanoate	1212.815726	0	VTAWDQGIVZTLEJ-DERJXQHUSA-N	CCCCCCCCCC(=O)OC[C@H](COP(=O)(O)OC[C@@H](COP(=O)(O)OC[C@@H](COC(=O)CCCCCCCCCCCC(C)C)OC(=O)CCCCCCCCCCCCCCCC(C)C)O)OC(=O)CCCCCCCCC	162.6	1020	Retip_predicted	524.4	900	Retip_predicted
[(2R)-1-[[(2S)-3-[[(2R)-2,3-di(decanoyloxy)propoxy]-hydroxyphosphoryl]oxy-2-hydroxypropoxy]-hydroxyphosphoryl]oxy-3-(14-methylpentadecanoyloxy)propan-2-yl] 16-methylheptadecanoate	1212.815726	0	HKZPDMFILYTAGY-DERJXQHUSA-N	CCCCCCCCCC(=O)OC[C@H](COP(=O)(O)OC[C@@H](COP(=O)(O)OC[C@@H](COC(=O)CCCCCCCCCCCCC(C)C)OC(=O)CCCCCCCCCCCCCCC(C)C)O)OC(=O)CCCCCCCCC	162.6	1020	Retip_predicted	523.8	900	Retip_predicted
[(2R)-3-[[(2S)-3-[[(2R)-2,3-di(decanoyloxy)propoxy]-hydroxyphosphoryl]oxy-2-hydroxypropoxy]-hydroxyphosphoryl]oxy-2-(15-methylhexadecanoyloxy)propyl] 15-methylhexadecanoate	1212.815726	0	HGMODYBJWJLHAE-DERJXQHUSA-N	CCCCCCCCCC(=O)OC[C@H](COP(=O)(O)OC[C@@H](COP(=O)(O)OC[C@@H](COC(=O)CCCCCCCCCCCCCC(C)C)OC(=O)CCCCCCCCCCCCCC(C)C)O)OC(=O)CCCCCCCCC	162.6	1020	Retip_predicted	523.8	900	Retip_predicted
[(2R)-1-[[(2S)-3-[[(2R)-3-decanoyloxy-2-undecanoyloxypropoxy]-hydroxyphosphoryl]oxy-2-hydroxypropoxy]-hydroxyphosphoryl]oxy-3-(10-methylundecanoyloxy)propan-2-yl] 19-methylicosanoate	1212.815726	0	RRRLHALTQOQESJ-DERJXQHUSA-N	CCCCCCCCCCC(=O)O[C@H](COC(=O)CCCCCCCCC)COP(=O)(O)OC[C@@H](COP(=O)(O)OC[C@@H](COC(=O)CCCCCCCCC(C)C)OC(=O)CCCCCCCCCCCCCCCCCC(C)C)O	162.6	1020	Retip_predicted	524.4	900	Retip_predicted
[(2R)-1-[[(2S)-3-[[(2R)-3-decanoyloxy-2-undecanoyloxypropoxy]-hydroxyphosphoryl]oxy-2-hydroxypropoxy]-hydroxyphosphoryl]oxy-3-(11-methyldodecanoyloxy)propan-2-yl] 18-methylnonadecanoate	1212.815726	0	HRMVQHBPCGLBAW-DERJXQHUSA-N	CCCCCCCCCCC(=O)O[C@H](COC(=O)CCCCCCCCC)COP(=O)(O)OC[C@@H](COP(=O)(O)OC[C@@H](COC(=O)CCCCCCCCCC(C)C)OC(=O)CCCCCCCCCCCCCCCCC(C)C)O	162.6	1020	Retip_predicted	523.8	900	Retip_predicted
[(2R)-1-[[(2S)-3-[[(2R)-3-decanoyloxy-2-undecanoyloxypropoxy]-hydroxyphosphoryl]oxy-2-hydroxypropoxy]-hydroxyphosphoryl]oxy-3-(12-methyltridecanoyloxy)propan-2-yl] 17-methyloctadecanoate	1212.815726	0	XPAXIYAYJDISGP-DERJXQHUSA-N	CCCCCCCCCCC(=O)O[C@H](COC(=O)CCCCCCCCC)COP(=O)(O)OC[C@@H](COP(=O)(O)OC[C@@H](COC(=O)CCCCCCCCCCC(C)C)OC(=O)CCCCCCCCCCCCCCCC(C)C)O	162.6	1020	Retip_predicted	524.4	900	Retip_predicted
[(2R)-1-[[(2S)-3-[[(2R)-3-decanoyloxy-2-undecanoyloxypropoxy]-hydroxyphosphoryl]oxy-2-hydroxypropoxy]-hydroxyphosphoryl]oxy-3-(13-methyltetradecanoyloxy)propan-2-yl] 16-methylheptadecanoate	1212.815726	0	DHLUCEVCZSNXPM-DERJXQHUSA-N	CCCCCCCCCCC(=O)O[C@H](COC(=O)CCCCCCCCC)COP(=O)(O)OC[C@@H](COP(=O)(O)OC[C@@H](COC(=O)CCCCCCCCCCCC(C)C)OC(=O)CCCCCCCCCCCCCCC(C)C)O	162.6	1020	Retip_predicted	523.8	900	Retip_predicted
[(2R)-1-[[(2S)-3-[[(2R)-3-decanoyloxy-2-undecanoyloxypropoxy]-hydroxyphosphoryl]oxy-2-hydroxypropoxy]-hydroxyphosphoryl]oxy-3-(14-methylpentadecanoyloxy)propan-2-yl] 15-methylhexadecanoate	1212.815726	0	SWTLNDFBDOZBCO-DERJXQHUSA-N	CCCCCCCCCCC(=O)O[C@H](COC(=O)CCCCCCCCC)COP(=O)(O)OC[C@@H](COP(=O)(O)OC[C@@H](COC(=O)CCCCCCCCCCCCC(C)C)OC(=O)CCCCCCCCCCCCCC(C)C)O	162.6	1020	Retip_predicted	524.4	900	Retip_predicted
[(2R)-1-[[(2S)-3-[[(2R)-3-decanoyloxy-2-dodecanoyloxypropoxy]-hydroxyphosphoryl]oxy-2-hydroxypropoxy]-hydroxyphosphoryl]oxy-3-(10-methylundecanoyloxy)propan-2-yl] 18-methylnonadecanoate	1212.815726	0	PSISTFVDAHFXDR-DERJXQHUSA-N	CCCCCCCCCCCC(=O)O[C@H](COC(=O)CCCCCCCCC)COP(=O)(O)OC[C@@H](COP(=O)(O)OC[C@@H](COC(=O)CCCCCCCCC(C)C)OC(=O)CCCCCCCCCCCCCCCCC(C)C)O	162.6	1020	Retip_predicted	524.4	900	Retip_predicted
[(2R)-1-[[(2S)-3-[[(2R)-3-decanoyloxy-2-dodecanoyloxypropoxy]-hydroxyphosphoryl]oxy-2-hydroxypropoxy]-hydroxyphosphoryl]oxy-3-(11-methyldodecanoyloxy)propan-2-yl] 17-methyloctadecanoate	1212.815726	0	MJDGTSLAKCLKPA-DERJXQHUSA-N	CCCCCCCCCCCC(=O)O[C@H](COC(=O)CCCCCCCCC)COP(=O)(O)OC[C@@H](COP(=O)(O)OC[C@@H](COC(=O)CCCCCCCCCC(C)C)OC(=O)CCCCCCCCCCCCCCCC(C)C)O	162.6	1020	Retip_predicted	523.8	900	Retip_predicted
[(2R)-1-[[(2S)-3-[[(2R)-3-decanoyloxy-2-dodecanoyloxypropoxy]-hydroxyphosphoryl]oxy-2-hydroxypropoxy]-hydroxyphosphoryl]oxy-3-(12-methyltridecanoyloxy)propan-2-yl] 16-methylheptadecanoate	1212.815726	0	QZPPAFKFCGHZLI-DERJXQHUSA-N	CCCCCCCCCCCC(=O)O[C@H](COC(=O)CCCCCCCCC)COP(=O)(O)OC[C@@H](COP(=O)(O)OC[C@@H](COC(=O)CCCCCCCCCCC(C)C)OC(=O)CCCCCCCCCCCCCCC(C)C)O	162.6	1020	Retip_predicted	524.4	900	Retip_predicted
[(2R)-1-[[(2S)-3-[[(2R)-3-decanoyloxy-2-dodecanoyloxypropoxy]-hydroxyphosphoryl]oxy-2-hydroxypropoxy]-hydroxyphosphoryl]oxy-3-(13-methyltetradecanoyloxy)propan-2-yl] 15-methylhexadecanoate	1212.815726	0	WTMCGHYQBUECCW-DERJXQHUSA-N	CCCCCCCCCCCC(=O)O[C@H](COC(=O)CCCCCCCCC)COP(=O)(O)OC[C@@H](COP(=O)(O)OC[C@@H](COC(=O)CCCCCCCCCCCC(C)C)OC(=O)CCCCCCCCCCCCCC(C)C)O	162.6	1020	Retip_predicted	523.8	900	Retip_predicted
[(2R)-3-[[(2S)-3-[[(2R)-3-decanoyloxy-2-dodecanoyloxypropoxy]-hydroxyphosphoryl]oxy-2-hydroxypropoxy]-hydroxyphosphoryl]oxy-2-(14-methylpentadecanoyloxy)propyl] 14-methylpentadecanoate	1212.815726	0	KEABDEKPWIKARC-DERJXQHUSA-N	CCCCCCCCCCCC(=O)O[C@H](COC(=O)CCCCCCCCC)COP(=O)(O)OC[C@@H](COP(=O)(O)OC[C@@H](COC(=O)CCCCCCCCCCCCC(C)C)OC(=O)CCCCCCCCCCCCC(C)C)O	162.6	1020	Retip_predicted	523.8	900	Retip_predicted
[(2R)-1-[[(2R)-3-[[(2R)-3-decanoyloxy-2-(10-methylundecanoyloxy)propoxy]-hydroxyphosphoryl]oxy-2-hydroxypropoxy]-hydroxyphosphoryl]oxy-3-tridecanoyloxypropan-2-yl] 17-methyloctadecanoate	1212.815726	0	PXFRRTTWGWUNAG-VBGZHZNISA-N	CCCCCCCCCCCCC(=O)OC[C@H](COP(=O)(O)OC[C@H](COP(=O)(O)OC[C@@H](COC(=O)CCCCCCCCC)OC(=O)CCCCCCCCC(C)C)O)OC(=O)CCCCCCCCCCCCCCCC(C)C	162.6	1020	Retip_predicted	524.4	900	Retip_predicted
[(2R)-1-[[(2R)-3-[[(2R)-3-decanoyloxy-2-(10-methylundecanoyloxy)propoxy]-hydroxyphosphoryl]oxy-2-hydroxypropoxy]-hydroxyphosphoryl]oxy-3-tetradecanoyloxypropan-2-yl] 16-methylheptadecanoate	1212.815726	0	STCJSSBYWGPGDR-VBGZHZNISA-N	CCCCCCCCCCCCCC(=O)OC[C@H](COP(=O)(O)OC[C@H](COP(=O)(O)OC[C@@H](COC(=O)CCCCCCCCC)OC(=O)CCCCCCCCC(C)C)O)OC(=O)CCCCCCCCCCCCCCC(C)C	162.6	1020	Retip_predicted	523.8	900	Retip_predicted
[(2R)-1-[[(2R)-3-[[(2R)-3-decanoyloxy-2-(10-methylundecanoyloxy)propoxy]-hydroxyphosphoryl]oxy-2-hydroxypropoxy]-hydroxyphosphoryl]oxy-3-pentadecanoyloxypropan-2-yl] 15-methylhexadecanoate	1212.815726	0	GVHXLZWUVLKJBS-VBGZHZNISA-N	CCCCCCCCCCCCCCC(=O)OC[C@H](COP(=O)(O)OC[C@H](COP(=O)(O)OC[C@@H](COC(=O)CCCCCCCCC)OC(=O)CCCCCCCCC(C)C)O)OC(=O)CCCCCCCCCCCCCC(C)C	162.6	1020	Retip_predicted	524.4	900	Retip_predicted
[(2R)-1-[[(2R)-3-[[(2R)-3-decanoyloxy-2-(10-methylundecanoyloxy)propoxy]-hydroxyphosphoryl]oxy-2-hydroxypropoxy]-hydroxyphosphoryl]oxy-3-(13-methyltetradecanoyloxy)propan-2-yl] heptadecanoate	1212.815726	0	SXIOUEJINVCPSJ-VBGZHZNISA-N	CCCCCCCCCCCCCCCCC(=O)O[C@H](COC(=O)CCCCCCCCCCCC(C)C)COP(=O)(O)OC[C@H](COP(=O)(O)OC[C@@H](COC(=O)CCCCCCCCC)OC(=O)CCCCCCCCC(C)C)O	162.6	1020	Retip_predicted	523.8	900	Retip_predicted
[(2R)-3-[[(2R)-3-[[(2R)-3-decanoyloxy-2-(10-methylundecanoyloxy)propoxy]-hydroxyphosphoryl]oxy-2-hydroxypropoxy]-hydroxyphosphoryl]oxy-2-(14-methylpentadecanoyloxy)propyl] hexadecanoate	1212.815726	0	LEFRIGFLAOCVKA-VBGZHZNISA-N	CCCCCCCCCCCCCCCC(=O)OC[C@H](COP(=O)(O)OC[C@H](COP(=O)(O)OC[C@@H](COC(=O)CCCCCCCCC)OC(=O)CCCCCCCCC(C)C)O)OC(=O)CCCCCCCCCCCCC(C)C	162.6	1020	Retip_predicted	523.8	900	Retip_predicted
[(2R)-1-[[(2S)-3-[[(2R)-3-decanoyloxy-2-tridecanoyloxypropoxy]-hydroxyphosphoryl]oxy-2-hydroxypropoxy]-hydroxyphosphoryl]oxy-3-(11-methyldodecanoyloxy)propan-2-yl] 16-methylheptadecanoate	1212.815726	0	KQVASEOTCWIFNH-DERJXQHUSA-N	CCCCCCCCCCCCC(=O)O[C@H](COC(=O)CCCCCCCCC)COP(=O)(O)OC[C@@H](COP(=O)(O)OC[C@@H](COC(=O)CCCCCCCCCC(C)C)OC(=O)CCCCCCCCCCCCCCC(C)C)O	162.6	1020	Retip_predicted	523.8	900	Retip_predicted
[(2R)-1-[[(2S)-3-[[(2R)-3-decanoyloxy-2-tridecanoyloxypropoxy]-hydroxyphosphoryl]oxy-2-hydroxypropoxy]-hydroxyphosphoryl]oxy-3-(12-methyltridecanoyloxy)propan-2-yl] 15-methylhexadecanoate	1212.815726	0	POJHTYAINWAQJS-DERJXQHUSA-N	CCCCCCCCCCCCC(=O)O[C@H](COC(=O)CCCCCCCCC)COP(=O)(O)OC[C@@H](COP(=O)(O)OC[C@@H](COC(=O)CCCCCCCCCCC(C)C)OC(=O)CCCCCCCCCCCCCC(C)C)O	162.6	1020	Retip_predicted	524.4	900	Retip_predicted
[(2R)-1-[[(2S)-3-[[(2R)-3-decanoyloxy-2-tridecanoyloxypropoxy]-hydroxyphosphoryl]oxy-2-hydroxypropoxy]-hydroxyphosphoryl]oxy-3-(13-methyltetradecanoyloxy)propan-2-yl] 14-methylpentadecanoate	1212.815726	0	YBCLRTSNAKZJTF-DERJXQHUSA-N	CCCCCCCCCCCCC(=O)O[C@H](COC(=O)CCCCCCCCC)COP(=O)(O)OC[C@@H](COP(=O)(O)OC[C@@H](COC(=O)CCCCCCCCCCCC(C)C)OC(=O)CCCCCCCCCCCCC(C)C)O	162.6	1020	Retip_predicted	523.8	900	Retip_predicted
[(2R)-1-[[(2R)-3-[[(2R)-3-decanoyloxy-2-(11-methyldodecanoyloxy)propoxy]-hydroxyphosphoryl]oxy-2-hydroxypropoxy]-hydroxyphosphoryl]oxy-3-tetradecanoyloxypropan-2-yl] 15-methylhexadecanoate	1212.815726	0	LZDZEOYWNGERIF-DERJXQHUSA-N	CCCCCCCCCCCCCC(=O)OC[C@H](COP(=O)(O)OC[C@H](COP(=O)(O)OC[C@@H](COC(=O)CCCCCCCCC)OC(=O)CCCCCCCCCC(C)C)O)OC(=O)CCCCCCCCCCCCCC(C)C	162.6	1020	Retip_predicted	523.8	900	Retip_predicted
[(2R)-1-[[(2R)-3-[[(2R)-3-decanoyloxy-2-(11-methyldodecanoyloxy)propoxy]-hydroxyphosphoryl]oxy-2-hydroxypropoxy]-hydroxyphosphoryl]oxy-3-(12-methyltridecanoyloxy)propan-2-yl] heptadecanoate	1212.815726	0	HUVKLFJQAASRIS-DERJXQHUSA-N	CCCCCCCCCCCCCCCCC(=O)O[C@H](COC(=O)CCCCCCCCCCC(C)C)COP(=O)(O)OC[C@H](COP(=O)(O)OC[C@@H](COC(=O)CCCCCCCCC)OC(=O)CCCCCCCCCC(C)C)O	162.6	1020	Retip_predicted	524.4	900	Retip_predicted
[(2R)-1-[[(2R)-3-[[(2R)-3-decanoyloxy-2-(11-methyldodecanoyloxy)propoxy]-hydroxyphosphoryl]oxy-2-hydroxypropoxy]-hydroxyphosphoryl]oxy-3-pentadecanoyloxypropan-2-yl] 14-methylpentadecanoate	1212.815726	0	CALGCRYPQJQQHA-DERJXQHUSA-N	CCCCCCCCCCCCCCC(=O)OC[C@H](COP(=O)(O)OC[C@H](COP(=O)(O)OC[C@@H](COC(=O)CCCCCCCCC)OC(=O)CCCCCCCCCC(C)C)O)OC(=O)CCCCCCCCCCCCC(C)C	162.6	1020	Retip_predicted	523.8	900	Retip_predicted
[(2R)-1-[[(2R)-3-[[(2R)-3-decanoyloxy-2-(11-methyldodecanoyloxy)propoxy]-hydroxyphosphoryl]oxy-2-hydroxypropoxy]-hydroxyphosphoryl]oxy-3-(13-methyltetradecanoyloxy)propan-2-yl] hexadecanoate	1212.815726	0	ACONXIXQBLDDGO-DERJXQHUSA-N	CCCCCCCCCCCCCCCC(=O)O[C@H](COC(=O)CCCCCCCCCCCC(C)C)COP(=O)(O)OC[C@H](COP(=O)(O)OC[C@@H](COC(=O)CCCCCCCCC)OC(=O)CCCCCCCCCC(C)C)O	162.6	1020	Retip_predicted	523.8	900	Retip_predicted
[(2R)-1-[[(2S)-3-[[(2R)-3-decanoyloxy-2-tetradecanoyloxypropoxy]-hydroxyphosphoryl]oxy-2-hydroxypropoxy]-hydroxyphosphoryl]oxy-3-(12-methyltridecanoyloxy)propan-2-yl] 14-methylpentadecanoate	1212.815726	0	XASUCCLYSZPCQT-DERJXQHUSA-N	CCCCCCCCCCCCCC(=O)O[C@H](COC(=O)CCCCCCCCC)COP(=O)(O)OC[C@@H](COP(=O)(O)OC[C@@H](COC(=O)CCCCCCCCCCC(C)C)OC(=O)CCCCCCCCCCCCC(C)C)O	162.6	1020	Retip_predicted	524.4	900	Retip_predicted
[(2R)-3-[[(2S)-3-[[(2R)-3-decanoyloxy-2-tetradecanoyloxypropoxy]-hydroxyphosphoryl]oxy-2-hydroxypropoxy]-hydroxyphosphoryl]oxy-2-(13-methyltetradecanoyloxy)propyl] 13-methyltetradecanoate	1212.815726	0	LRJMWZTXKRXNEW-DERJXQHUSA-N	CCCCCCCCCCCCCC(=O)O[C@H](COC(=O)CCCCCCCCC)COP(=O)(O)OC[C@@H](COP(=O)(O)OC[C@@H](COC(=O)CCCCCCCCCCCC(C)C)OC(=O)CCCCCCCCCCCC(C)C)O	162.6	1020	Retip_predicted	524.4	900	Retip_predicted
[(2R)-1-[[(2S)-3-[[(2R)-3-decanoyloxy-2-(12-methyltridecanoyloxy)propoxy]-hydroxyphosphoryl]oxy-2-hydroxypropoxy]-hydroxyphosphoryl]oxy-3-(12-methyltridecanoyloxy)propan-2-yl] hexadecanoate	1212.815726	0	TYAQGIVUNUHSGS-DERJXQHUSA-N	CCCCCCCCCCCCCCCC(=O)O[C@H](COC(=O)CCCCCCCCCCC(C)C)COP(=O)(O)OC[C@H](COP(=O)(O)OC[C@@H](COC(=O)CCCCCCCCC)OC(=O)CCCCCCCCCCC(C)C)O	162.6	1020	Retip_predicted	524.4	900	Retip_predicted
[(2R)-3-[[(2S)-3-[[(2R)-3-decanoyloxy-2-(12-methyltridecanoyloxy)propoxy]-hydroxyphosphoryl]oxy-2-hydroxypropoxy]-hydroxyphosphoryl]oxy-2-(13-methyltetradecanoyloxy)propyl] pentadecanoate	1212.815726	0	JFEURQJUPXHZJB-DERJXQHUSA-N	CCCCCCCCCCCCCCC(=O)OC[C@H](COP(=O)(O)OC[C@H](COP(=O)(O)OC[C@@H](COC(=O)CCCCCCCCC)OC(=O)CCCCCCCCCCC(C)C)O)OC(=O)CCCCCCCCCCCC(C)C	162.6	1020	Retip_predicted	524.4	900	Retip_predicted
[(2R)-1-[[(2S)-3-[[(2R)-2,3-di(undecanoyloxy)propoxy]-hydroxyphosphoryl]oxy-2-hydroxypropoxy]-hydroxyphosphoryl]oxy-3-(10-methylundecanoyloxy)propan-2-yl] 18-methylnonadecanoate	1212.815726	0	AVKKZMLPPWVPOX-DERJXQHUSA-N	CCCCCCCCCCC(=O)OC[C@H](COP(=O)(O)OC[C@@H](COP(=O)(O)OC[C@@H](COC(=O)CCCCCCCCC(C)C)OC(=O)CCCCCCCCCCCCCCCCC(C)C)O)OC(=O)CCCCCCCCCC	162.6	1020	Retip_predicted	524.4	900	Retip_predicted
[(2R)-1-[[(2S)-3-[[(2R)-2,3-di(undecanoyloxy)propoxy]-hydroxyphosphoryl]oxy-2-hydroxypropoxy]-hydroxyphosphoryl]oxy-3-(11-methyldodecanoyloxy)propan-2-yl] 17-methyloctadecanoate	1212.815726	0	MFRTUHFLJKADQE-DERJXQHUSA-N	CCCCCCCCCCC(=O)OC[C@H](COP(=O)(O)OC[C@@H](COP(=O)(O)OC[C@@H](COC(=O)CCCCCCCCCC(C)C)OC(=O)CCCCCCCCCCCCCCCC(C)C)O)OC(=O)CCCCCCCCCC	162.6	1020	Retip_predicted	523.8	900	Retip_predicted
[(2R)-1-[[(2S)-3-[[(2R)-2,3-di(undecanoyloxy)propoxy]-hydroxyphosphoryl]oxy-2-hydroxypropoxy]-hydroxyphosphoryl]oxy-3-(12-methyltridecanoyloxy)propan-2-yl] 16-methylheptadecanoate	1212.815726	0	VFRNUDZHAVSVEQ-DERJXQHUSA-N	CCCCCCCCCCC(=O)OC[C@H](COP(=O)(O)OC[C@@H](COP(=O)(O)OC[C@@H](COC(=O)CCCCCCCCCCC(C)C)OC(=O)CCCCCCCCCCCCCCC(C)C)O)OC(=O)CCCCCCCCCC	162.6	1020	Retip_predicted	524.4	900	Retip_predicted
[(2R)-1-[[(2S)-3-[[(2R)-2,3-di(undecanoyloxy)propoxy]-hydroxyphosphoryl]oxy-2-hydroxypropoxy]-hydroxyphosphoryl]oxy-3-(13-methyltetradecanoyloxy)propan-2-yl] 15-methylhexadecanoate	1212.815726	0	FOLDPNOKJKKHBJ-DERJXQHUSA-N	CCCCCCCCCCC(=O)OC[C@H](COP(=O)(O)OC[C@@H](COP(=O)(O)OC[C@@H](COC(=O)CCCCCCCCCCCC(C)C)OC(=O)CCCCCCCCCCCCCC(C)C)O)OC(=O)CCCCCCCCCC	162.6	1020	Retip_predicted	523.8	900	Retip_predicted
[(2R)-3-[[(2S)-3-[[(2R)-2,3-di(undecanoyloxy)propoxy]-hydroxyphosphoryl]oxy-2-hydroxypropoxy]-hydroxyphosphoryl]oxy-2-(14-methylpentadecanoyloxy)propyl] 14-methylpentadecanoate	1212.815726	0	XEWCIKBTKCKLPF-DERJXQHUSA-N	CCCCCCCCCCC(=O)OC[C@H](COP(=O)(O)OC[C@@H](COP(=O)(O)OC[C@@H](COC(=O)CCCCCCCCCCCCC(C)C)OC(=O)CCCCCCCCCCCCC(C)C)O)OC(=O)CCCCCCCCCC	162.6	1020	Retip_predicted	523.8	900	Retip_predicted
[(2R)-1-[[(2S)-3-[[(2R)-2-dodecanoyloxy-3-undecanoyloxypropoxy]-hydroxyphosphoryl]oxy-2-hydroxypropoxy]-hydroxyphosphoryl]oxy-3-(10-methylundecanoyloxy)propan-2-yl] 17-methyloctadecanoate	1212.815726	0	JQTKJTLNFHTPKX-DERJXQHUSA-N	CCCCCCCCCCCC(=O)O[C@H](COC(=O)CCCCCCCCCC)COP(=O)(O)OC[C@@H](COP(=O)(O)OC[C@@H](COC(=O)CCCCCCCCC(C)C)OC(=O)CCCCCCCCCCCCCCCC(C)C)O	162.6	1020	Retip_predicted	523.8	900	Retip_predicted
[(2R)-1-[[(2S)-3-[[(2R)-2-dodecanoyloxy-3-undecanoyloxypropoxy]-hydroxyphosphoryl]oxy-2-hydroxypropoxy]-hydroxyphosphoryl]oxy-3-(11-methyldodecanoyloxy)propan-2-yl] 16-methylheptadecanoate	1212.815726	0	YKGMLSOBSAJGEC-DERJXQHUSA-N	CCCCCCCCCCCC(=O)O[C@H](COC(=O)CCCCCCCCCC)COP(=O)(O)OC[C@@H](COP(=O)(O)OC[C@@H](COC(=O)CCCCCCCCCC(C)C)OC(=O)CCCCCCCCCCCCCCC(C)C)O	162.6	1020	Retip_predicted	524.4	900	Retip_predicted
[(2R)-1-[[(2S)-3-[[(2R)-2-dodecanoyloxy-3-undecanoyloxypropoxy]-hydroxyphosphoryl]oxy-2-hydroxypropoxy]-hydroxyphosphoryl]oxy-3-(12-methyltridecanoyloxy)propan-2-yl] 15-methylhexadecanoate	1212.815726	0	DMCXPWXANDDNMQ-DERJXQHUSA-N	CCCCCCCCCCCC(=O)O[C@H](COC(=O)CCCCCCCCCC)COP(=O)(O)OC[C@@H](COP(=O)(O)OC[C@@H](COC(=O)CCCCCCCCCCC(C)C)OC(=O)CCCCCCCCCCCCCC(C)C)O	162.6	1020	Retip_predicted	523.8	900	Retip_predicted
[(2R)-1-[[(2S)-3-[[(2R)-2-dodecanoyloxy-3-undecanoyloxypropoxy]-hydroxyphosphoryl]oxy-2-hydroxypropoxy]-hydroxyphosphoryl]oxy-3-(13-methyltetradecanoyloxy)propan-2-yl] 14-methylpentadecanoate	1212.815726	0	MTDBIZLWUKKMLY-DERJXQHUSA-N	CCCCCCCCCCCC(=O)O[C@H](COC(=O)CCCCCCCCCC)COP(=O)(O)OC[C@@H](COP(=O)(O)OC[C@@H](COC(=O)CCCCCCCCCCCC(C)C)OC(=O)CCCCCCCCCCCCC(C)C)O	162.6	1020	Retip_predicted	524.4	900	Retip_predicted
[(2R)-1-[hydroxy-[(2R)-2-hydroxy-3-[hydroxy-[(2R)-2-(10-methylundecanoyloxy)-3-undecanoyloxypropoxy]phosphoryl]oxypropoxy]phosphoryl]oxy-3-tridecanoyloxypropan-2-yl] 16-methylheptadecanoate	1212.815726	0	DONLQLINAGHPQR-VBGZHZNISA-N	CCCCCCCCCCCCC(=O)OC[C@H](COP(=O)(O)OC[C@H](COP(=O)(O)OC[C@@H](COC(=O)CCCCCCCCCC)OC(=O)CCCCCCCCC(C)C)O)OC(=O)CCCCCCCCCCCCCCC(C)C	162.6	1020	Retip_predicted	524.4	900	Retip_predicted
[(2R)-1-[hydroxy-[(2R)-2-hydroxy-3-[hydroxy-[(2R)-2-(10-methylundecanoyloxy)-3-undecanoyloxypropoxy]phosphoryl]oxypropoxy]phosphoryl]oxy-3-tetradecanoyloxypropan-2-yl] 15-methylhexadecanoate	1212.815726	0	CARMISRWWKUFBU-VBGZHZNISA-N	CCCCCCCCCCCCCC(=O)OC[C@H](COP(=O)(O)OC[C@H](COP(=O)(O)OC[C@@H](COC(=O)CCCCCCCCCC)OC(=O)CCCCCCCCC(C)C)O)OC(=O)CCCCCCCCCCCCCC(C)C	162.6	1020	Retip_predicted	523.8	900	Retip_predicted
[(2R)-1-[hydroxy-[(2R)-2-hydroxy-3-[hydroxy-[(2R)-2-(10-methylundecanoyloxy)-3-undecanoyloxypropoxy]phosphoryl]oxypropoxy]phosphoryl]oxy-3-(12-methyltridecanoyloxy)propan-2-yl] heptadecanoate	1212.815726	0	SMAMURKSUAJYMJ-VBGZHZNISA-N	CCCCCCCCCCCCCCCCC(=O)O[C@H](COC(=O)CCCCCCCCCCC(C)C)COP(=O)(O)OC[C@H](COP(=O)(O)OC[C@@H](COC(=O)CCCCCCCCCC)OC(=O)CCCCCCCCC(C)C)O	162.6	1020	Retip_predicted	524.4	900	Retip_predicted
[(2R)-1-[hydroxy-[(2R)-2-hydroxy-3-[hydroxy-[(2R)-2-(10-methylundecanoyloxy)-3-undecanoyloxypropoxy]phosphoryl]oxypropoxy]phosphoryl]oxy-3-pentadecanoyloxypropan-2-yl] 14-methylpentadecanoate	1212.815726	0	RJDRCZSHWRMTBW-VBGZHZNISA-N	CCCCCCCCCCCCCCC(=O)OC[C@H](COP(=O)(O)OC[C@H](COP(=O)(O)OC[C@@H](COC(=O)CCCCCCCCCC)OC(=O)CCCCCCCCC(C)C)O)OC(=O)CCCCCCCCCCCCC(C)C	162.6	1020	Retip_predicted	523.8	900	Retip_predicted
[(2R)-1-[hydroxy-[(2R)-2-hydroxy-3-[hydroxy-[(2R)-2-(10-methylundecanoyloxy)-3-undecanoyloxypropoxy]phosphoryl]oxypropoxy]phosphoryl]oxy-3-(13-methyltetradecanoyloxy)propan-2-yl] hexadecanoate	1212.815726	0	YYCIEGOQSFDXTR-VBGZHZNISA-N	CCCCCCCCCCCCCCCC(=O)O[C@H](COC(=O)CCCCCCCCCCCC(C)C)COP(=O)(O)OC[C@H](COP(=O)(O)OC[C@@H](COC(=O)CCCCCCCCCC)OC(=O)CCCCCCCCC(C)C)O	162.6	1020	Retip_predicted	523.8	900	Retip_predicted
[(2R)-1-[hydroxy-[(2S)-2-hydroxy-3-[hydroxy-[(2R)-2-tridecanoyloxy-3-undecanoyloxypropoxy]phosphoryl]oxypropoxy]phosphoryl]oxy-3-(11-methyldodecanoyloxy)propan-2-yl] 15-methylhexadecanoate	1212.815726	0	BBFJILXQFJUVNO-DERJXQHUSA-N	CCCCCCCCCCCCC(=O)O[C@H](COC(=O)CCCCCCCCCC)COP(=O)(O)OC[C@@H](COP(=O)(O)OC[C@@H](COC(=O)CCCCCCCCCC(C)C)OC(=O)CCCCCCCCCCCCCC(C)C)O	162.6	1020	Retip_predicted	524.4	900	Retip_predicted
[(2R)-1-[hydroxy-[(2S)-2-hydroxy-3-[hydroxy-[(2R)-2-tridecanoyloxy-3-undecanoyloxypropoxy]phosphoryl]oxypropoxy]phosphoryl]oxy-3-(12-methyltridecanoyloxy)propan-2-yl] 14-methylpentadecanoate	1212.815726	0	VCDYDBASEBXKGP-DERJXQHUSA-N	CCCCCCCCCCCCC(=O)O[C@H](COC(=O)CCCCCCCCCC)COP(=O)(O)OC[C@@H](COP(=O)(O)OC[C@@H](COC(=O)CCCCCCCCCCC(C)C)OC(=O)CCCCCCCCCCCCC(C)C)O	162.6	1020	Retip_predicted	523.8	900	Retip_predicted
[(2R)-3-[hydroxy-[(2S)-2-hydroxy-3-[hydroxy-[(2R)-2-tridecanoyloxy-3-undecanoyloxypropoxy]phosphoryl]oxypropoxy]phosphoryl]oxy-2-(13-methyltetradecanoyloxy)propyl] 13-methyltetradecanoate	1212.815726	0	YVHOMJJSHIIIQM-DERJXQHUSA-N	CCCCCCCCCCCCC(=O)O[C@H](COC(=O)CCCCCCCCCC)COP(=O)(O)OC[C@@H](COP(=O)(O)OC[C@@H](COC(=O)CCCCCCCCCCCC(C)C)OC(=O)CCCCCCCCCCCC(C)C)O	162.6	1020	Retip_predicted	523.8	900	Retip_predicted
[(2R)-1-[hydroxy-[(2R)-2-hydroxy-3-[hydroxy-[(2R)-2-(11-methyldodecanoyloxy)-3-undecanoyloxypropoxy]phosphoryl]oxypropoxy]phosphoryl]oxy-3-(11-methyldodecanoyloxy)propan-2-yl] heptadecanoate	1212.815726	0	YCWPTPGKXHJMHJ-VBGZHZNISA-N	CCCCCCCCCCCCCCCCC(=O)O[C@H](COC(=O)CCCCCCCCCC(C)C)COP(=O)(O)OC[C@H](COP(=O)(O)OC[C@@H](COC(=O)CCCCCCCCCC)OC(=O)CCCCCCCCCC(C)C)O	162.6	1020	Retip_predicted	524.4	900	Retip_predicted
[(2R)-1-[hydroxy-[(2R)-2-hydroxy-3-[hydroxy-[(2R)-2-(11-methyldodecanoyloxy)-3-undecanoyloxypropoxy]phosphoryl]oxypropoxy]phosphoryl]oxy-3-tetradecanoyloxypropan-2-yl] 14-methylpentadecanoate	1212.815726	0	UJJPQHDJPBKBFH-VBGZHZNISA-N	CCCCCCCCCCCCCC(=O)OC[C@H](COP(=O)(O)OC[C@H](COP(=O)(O)OC[C@@H](COC(=O)CCCCCCCCCC)OC(=O)CCCCCCCCCC(C)C)O)OC(=O)CCCCCCCCCCCCC(C)C	162.6	1020	Retip_predicted	524.4	900	Retip_predicted
[(2R)-1-[hydroxy-[(2R)-2-hydroxy-3-[hydroxy-[(2R)-2-(11-methyldodecanoyloxy)-3-undecanoyloxypropoxy]phosphoryl]oxypropoxy]phosphoryl]oxy-3-(12-methyltridecanoyloxy)propan-2-yl] hexadecanoate	1212.815726	0	LXXUWZDJFUQYMI-VBGZHZNISA-N	CCCCCCCCCCCCCCCC(=O)O[C@H](COC(=O)CCCCCCCCCCC(C)C)COP(=O)(O)OC[C@H](COP(=O)(O)OC[C@@H](COC(=O)CCCCCCCCCC)OC(=O)CCCCCCCCCC(C)C)O	162.6	1020	Retip_predicted	523.8	900	Retip_predicted
[(2R)-3-[hydroxy-[(2R)-2-hydroxy-3-[hydroxy-[(2R)-2-(11-methyldodecanoyloxy)-3-undecanoyloxypropoxy]phosphoryl]oxypropoxy]phosphoryl]oxy-2-(13-methyltetradecanoyloxy)propyl] pentadecanoate	1212.815726	0	CPLNVCNJKZDAMH-VBGZHZNISA-N	CCCCCCCCCCCCCCC(=O)OC[C@H](COP(=O)(O)OC[C@H](COP(=O)(O)OC[C@@H](COC(=O)CCCCCCCCCC)OC(=O)CCCCCCCCCC(C)C)O)OC(=O)CCCCCCCCCCCC(C)C	162.6	1020	Retip_predicted	523.8	900	Retip_predicted
[(2R)-1-[hydroxy-[(2S)-2-hydroxy-3-[hydroxy-[(2R)-2-tetradecanoyloxy-3-undecanoyloxypropoxy]phosphoryl]oxypropoxy]phosphoryl]oxy-3-(12-methyltridecanoyloxy)propan-2-yl] 13-methyltetradecanoate	1212.815726	0	URDUEDAKCZTKRA-DERJXQHUSA-N	CCCCCCCCCCCCCC(=O)O[C@H](COC(=O)CCCCCCCCCC)COP(=O)(O)OC[C@@H](COP(=O)(O)OC[C@@H](COC(=O)CCCCCCCCCCC(C)C)OC(=O)CCCCCCCCCCCC(C)C)O	162.6	1020	Retip_predicted	523.8	900	Retip_predicted
[(2R)-1-[hydroxy-[(2R)-2-hydroxy-3-[hydroxy-[(2R)-2-(12-methyltridecanoyloxy)-3-undecanoyloxypropoxy]phosphoryl]oxypropoxy]phosphoryl]oxy-3-(12-methyltridecanoyloxy)propan-2-yl] pentadecanoate	1212.815726	0	DXBPAVCBEWKKOA-DERJXQHUSA-N	CCCCCCCCCCCCCCC(=O)O[C@H](COC(=O)CCCCCCCCCCC(C)C)COP(=O)(O)OC[C@H](COP(=O)(O)OC[C@@H](COC(=O)CCCCCCCCCC)OC(=O)CCCCCCCCCCC(C)C)O	162.6	1020	Retip_predicted	523.8	900	Retip_predicted
[(2R)-1-[[(2S)-3-[[(2R)-2,3-di(dodecanoyloxy)propoxy]-hydroxyphosphoryl]oxy-2-hydroxypropoxy]-hydroxyphosphoryl]oxy-3-(10-methylundecanoyloxy)propan-2-yl] 16-methylheptadecanoate	1212.815726	0	WWAPCPGPBUTVEW-DERJXQHUSA-N	CCCCCCCCCCCC(=O)OC[C@H](COP(=O)(O)OC[C@@H](COP(=O)(O)OC[C@@H](COC(=O)CCCCCCCCC(C)C)OC(=O)CCCCCCCCCCCCCCC(C)C)O)OC(=O)CCCCCCCCCCC	162.6	1020	Retip_predicted	523.8	900	Retip_predicted
[(2R)-1-[[(2S)-3-[[(2R)-2,3-di(dodecanoyloxy)propoxy]-hydroxyphosphoryl]oxy-2-hydroxypropoxy]-hydroxyphosphoryl]oxy-3-(11-methyldodecanoyloxy)propan-2-yl] 15-methylhexadecanoate	1212.815726	0	LAGIQBCJVQUWKB-DERJXQHUSA-N	CCCCCCCCCCCC(=O)OC[C@H](COP(=O)(O)OC[C@@H](COP(=O)(O)OC[C@@H](COC(=O)CCCCCCCCCC(C)C)OC(=O)CCCCCCCCCCCCCC(C)C)O)OC(=O)CCCCCCCCCCC	162.6	1020	Retip_predicted	524.4	900	Retip_predicted
[(2R)-1-[[(2S)-3-[[(2R)-2,3-di(dodecanoyloxy)propoxy]-hydroxyphosphoryl]oxy-2-hydroxypropoxy]-hydroxyphosphoryl]oxy-3-(12-methyltridecanoyloxy)propan-2-yl] 14-methylpentadecanoate	1212.815726	0	WBBGZRHLHWSHTA-DERJXQHUSA-N	CCCCCCCCCCCC(=O)OC[C@H](COP(=O)(O)OC[C@@H](COP(=O)(O)OC[C@@H](COC(=O)CCCCCCCCCCC(C)C)OC(=O)CCCCCCCCCCCCC(C)C)O)OC(=O)CCCCCCCCCCC	162.6	1020	Retip_predicted	523.8	900	Retip_predicted
[(2R)-3-[[(2S)-3-[[(2R)-2,3-di(dodecanoyloxy)propoxy]-hydroxyphosphoryl]oxy-2-hydroxypropoxy]-hydroxyphosphoryl]oxy-2-(13-methyltetradecanoyloxy)propyl] 13-methyltetradecanoate	1212.815726	0	DGGSGBIUWYBWIX-DERJXQHUSA-N	CCCCCCCCCCCC(=O)OC[C@H](COP(=O)(O)OC[C@@H](COP(=O)(O)OC[C@@H](COC(=O)CCCCCCCCCCCC(C)C)OC(=O)CCCCCCCCCCCC(C)C)O)OC(=O)CCCCCCCCCCC	162.6	1020	Retip_predicted	523.8	900	Retip_predicted
[(2R)-1-[[(2R)-3-[[(2R)-3-dodecanoyloxy-2-(10-methylundecanoyloxy)propoxy]-hydroxyphosphoryl]oxy-2-hydroxypropoxy]-hydroxyphosphoryl]oxy-3-tridecanoyloxypropan-2-yl] 15-methylhexadecanoate	1212.815726	0	JLANSNGOJMJQMC-VBGZHZNISA-N	CCCCCCCCCCCCC(=O)OC[C@H](COP(=O)(O)OC[C@H](COP(=O)(O)OC[C@@H](COC(=O)CCCCCCCCCCC)OC(=O)CCCCCCCCC(C)C)O)OC(=O)CCCCCCCCCCCCCC(C)C	162.6	1020	Retip_predicted	524.4	900	Retip_predicted
[(2R)-1-[[(2R)-3-[[(2R)-3-dodecanoyloxy-2-(10-methylundecanoyloxy)propoxy]-hydroxyphosphoryl]oxy-2-hydroxypropoxy]-hydroxyphosphoryl]oxy-3-tetradecanoyloxypropan-2-yl] 14-methylpentadecanoate	1212.815726	0	MBXUHGNDMUFDGV-VBGZHZNISA-N	CCCCCCCCCCCCCC(=O)OC[C@H](COP(=O)(O)OC[C@H](COP(=O)(O)OC[C@@H](COC(=O)CCCCCCCCCCC)OC(=O)CCCCCCCCC(C)C)O)OC(=O)CCCCCCCCCCCCC(C)C	162.6	1020	Retip_predicted	523.8	900	Retip_predicted
[(2R)-1-[[(2R)-3-[[(2R)-3-dodecanoyloxy-2-(10-methylundecanoyloxy)propoxy]-hydroxyphosphoryl]oxy-2-hydroxypropoxy]-hydroxyphosphoryl]oxy-3-(12-methyltridecanoyloxy)propan-2-yl] hexadecanoate	1212.815726	0	BSFCYCUQYUSLMN-VBGZHZNISA-N	CCCCCCCCCCCCCCCC(=O)O[C@H](COC(=O)CCCCCCCCCCC(C)C)COP(=O)(O)OC[C@H](COP(=O)(O)OC[C@@H](COC(=O)CCCCCCCCCCC)OC(=O)CCCCCCCCC(C)C)O	162.6	1020	Retip_predicted	524.4	900	Retip_predicted
[(2R)-3-[[(2R)-3-[[(2R)-3-dodecanoyloxy-2-(10-methylundecanoyloxy)propoxy]-hydroxyphosphoryl]oxy-2-hydroxypropoxy]-hydroxyphosphoryl]oxy-2-(13-methyltetradecanoyloxy)propyl] pentadecanoate	1212.815726	0	IPIWPVGJNWJCSL-VBGZHZNISA-N	CCCCCCCCCCCCCCC(=O)OC[C@H](COP(=O)(O)OC[C@H](COP(=O)(O)OC[C@@H](COC(=O)CCCCCCCCCCC)OC(=O)CCCCCCCCC(C)C)O)OC(=O)CCCCCCCCCCCC(C)C	162.6	1020	Retip_predicted	524.4	900	Retip_predicted
[(2R)-1-[[(2S)-3-[[(2R)-3-dodecanoyloxy-2-tridecanoyloxypropoxy]-hydroxyphosphoryl]oxy-2-hydroxypropoxy]-hydroxyphosphoryl]oxy-3-(11-methyldodecanoyloxy)propan-2-yl] 14-methylpentadecanoate	1212.815726	0	UMOHNKHLDOLSFL-DERJXQHUSA-N	CCCCCCCCCCCCC(=O)O[C@H](COC(=O)CCCCCCCCCCC)COP(=O)(O)OC[C@@H](COP(=O)(O)OC[C@@H](COC(=O)CCCCCCCCCC(C)C)OC(=O)CCCCCCCCCCCCC(C)C)O	162.6	1020	Retip_predicted	523.8	900	Retip_predicted
[(2R)-1-[[(2S)-3-[[(2R)-3-dodecanoyloxy-2-tridecanoyloxypropoxy]-hydroxyphosphoryl]oxy-2-hydroxypropoxy]-hydroxyphosphoryl]oxy-3-(12-methyltridecanoyloxy)propan-2-yl] 13-methyltetradecanoate	1212.815726	0	MKSXFDFPMXLHLP-DERJXQHUSA-N	CCCCCCCCCCCCC(=O)O[C@H](COC(=O)CCCCCCCCCCC)COP(=O)(O)OC[C@@H](COP(=O)(O)OC[C@@H](COC(=O)CCCCCCCCCCC(C)C)OC(=O)CCCCCCCCCCCC(C)C)O	162.6	1020	Retip_predicted	524.4	900	Retip_predicted
[(2R)-1-[[(2R)-3-[[(2R)-3-dodecanoyloxy-2-(11-methyldodecanoyloxy)propoxy]-hydroxyphosphoryl]oxy-2-hydroxypropoxy]-hydroxyphosphoryl]oxy-3-(11-methyldodecanoyloxy)propan-2-yl] hexadecanoate	1212.815726	0	UJHMLHZTMNLPJG-VBGZHZNISA-N	CCCCCCCCCCCCCCCC(=O)O[C@H](COC(=O)CCCCCCCCCC(C)C)COP(=O)(O)OC[C@H](COP(=O)(O)OC[C@@H](COC(=O)CCCCCCCCCCC)OC(=O)CCCCCCCCCC(C)C)O	162.6	1020	Retip_predicted	524.4	900	Retip_predicted
[(2R)-1-[[(2R)-3-[[(2R)-3-dodecanoyloxy-2-(11-methyldodecanoyloxy)propoxy]-hydroxyphosphoryl]oxy-2-hydroxypropoxy]-hydroxyphosphoryl]oxy-3-tetradecanoyloxypropan-2-yl] 13-methyltetradecanoate	1212.815726	0	RVJVOLJIEKHDRM-VBGZHZNISA-N	CCCCCCCCCCCCCC(=O)OC[C@H](COP(=O)(O)OC[C@H](COP(=O)(O)OC[C@@H](COC(=O)CCCCCCCCCCC)OC(=O)CCCCCCCCCC(C)C)O)OC(=O)CCCCCCCCCCCC(C)C	162.6	1020	Retip_predicted	523.8	900	Retip_predicted
[(2R)-1-[[(2R)-3-[[(2R)-3-dodecanoyloxy-2-(11-methyldodecanoyloxy)propoxy]-hydroxyphosphoryl]oxy-2-hydroxypropoxy]-hydroxyphosphoryl]oxy-3-(12-methyltridecanoyloxy)propan-2-yl] pentadecanoate	1212.815726	0	DILAPJVBVKYKTG-VBGZHZNISA-N	CCCCCCCCCCCCCCC(=O)O[C@H](COC(=O)CCCCCCCCCCC(C)C)COP(=O)(O)OC[C@H](COP(=O)(O)OC[C@@H](COC(=O)CCCCCCCCCCC)OC(=O)CCCCCCCCCC(C)C)O	162.6	1020	Retip_predicted	523.8	900	Retip_predicted
[(2R)-1-[[(2S)-3-[[(2R)-2,3-bis(12-methyltridecanoyloxy)propoxy]-hydroxyphosphoryl]oxy-2-hydroxypropoxy]-hydroxyphosphoryl]oxy-3-dodecanoyloxypropan-2-yl] tetradecanoate	1212.815726	0	AZBHLIIBLLXOPY-DERJXQHUSA-N	CCCCCCCCCCCCCC(=O)O[C@H](COC(=O)CCCCCCCCCCC)COP(=O)(O)OC[C@@H](COP(=O)(O)OC[C@@H](COC(=O)CCCCCCCCCCC(C)C)OC(=O)CCCCCCCCCCC(C)C)O	162.6	1020	Retip_predicted	523.8	900	Retip_predicted
[(2R)-1-[hydroxy-[(2R)-2-hydroxy-3-[hydroxy-[(2R)-3-(10-methylundecanoyloxy)-2-tridecanoyloxypropoxy]phosphoryl]oxypropoxy]phosphoryl]oxy-3-tridecanoyloxypropan-2-yl] 14-methylpentadecanoate	1212.815726	0	UURQAJYQAYCMCY-VBGZHZNISA-N	CCCCCCCCCCCCC(=O)OC[C@H](COP(=O)(O)OC[C@H](COP(=O)(O)OC[C@@H](COC(=O)CCCCCCCCC(C)C)OC(=O)CCCCCCCCCCCC)O)OC(=O)CCCCCCCCCCCCC(C)C	162.6	1020	Retip_predicted	523.8	900	Retip_predicted
[(2R)-1-[hydroxy-[(2R)-2-hydroxy-3-[hydroxy-[(2R)-3-(10-methylundecanoyloxy)-2-tridecanoyloxypropoxy]phosphoryl]oxypropoxy]phosphoryl]oxy-3-(11-methyldodecanoyloxy)propan-2-yl] hexadecanoate	1212.815726	0	NVZDFJYBBUQXMB-VBGZHZNISA-N	CCCCCCCCCCCCCCCC(=O)O[C@H](COC(=O)CCCCCCCCCC(C)C)COP(=O)(O)OC[C@H](COP(=O)(O)OC[C@@H](COC(=O)CCCCCCCCC(C)C)OC(=O)CCCCCCCCCCCC)O	162.6	1020	Retip_predicted	524.4	900	Retip_predicted
[(2R)-1-[hydroxy-[(2R)-2-hydroxy-3-[hydroxy-[(2R)-3-(10-methylundecanoyloxy)-2-tridecanoyloxypropoxy]phosphoryl]oxypropoxy]phosphoryl]oxy-3-tetradecanoyloxypropan-2-yl] 13-methyltetradecanoate	1212.815726	0	WTBAOWPJGGAEBI-VBGZHZNISA-N	CCCCCCCCCCCCCC(=O)OC[C@H](COP(=O)(O)OC[C@H](COP(=O)(O)OC[C@@H](COC(=O)CCCCCCCCC(C)C)OC(=O)CCCCCCCCCCCC)O)OC(=O)CCCCCCCCCCCC(C)C	162.6	1020	Retip_predicted	523.8	900	Retip_predicted
[(2R)-1-[hydroxy-[(2R)-2-hydroxy-3-[hydroxy-[(2R)-3-(10-methylundecanoyloxy)-2-tridecanoyloxypropoxy]phosphoryl]oxypropoxy]phosphoryl]oxy-3-(12-methyltridecanoyloxy)propan-2-yl] pentadecanoate	1212.815726	0	RZRGDAZJCXXVTG-VBGZHZNISA-N	CCCCCCCCCCCCCCC(=O)O[C@H](COC(=O)CCCCCCCCCCC(C)C)COP(=O)(O)OC[C@H](COP(=O)(O)OC[C@@H](COC(=O)CCCCCCCCC(C)C)OC(=O)CCCCCCCCCCCC)O	162.6	1020	Retip_predicted	523.8	900	Retip_predicted
[(2R)-3-[hydroxy-[(2R)-2-hydroxy-3-[hydroxy-[(2R)-3-(10-methylundecanoyloxy)-2-tetradecanoyloxypropoxy]phosphoryl]oxypropoxy]phosphoryl]oxy-2-(12-methyltridecanoyloxy)propyl] tetradecanoate	1212.815726	0	ZUNSGFRHQUFDCL-VBGZHZNISA-N	CCCCCCCCCCCCCC(=O)OC[C@H](COP(=O)(O)OC[C@H](COP(=O)(O)OC[C@@H](COC(=O)CCCCCCCCC(C)C)OC(=O)CCCCCCCCCCCCC)O)OC(=O)CCCCCCCCCCC(C)C	162.6	1020	Retip_predicted	524.4	900	Retip_predicted
[(2R)-1-[[(2S)-3-[[(2R)-2,3-di(tridecanoyloxy)propoxy]-hydroxyphosphoryl]oxy-2-hydroxypropoxy]-hydroxyphosphoryl]oxy-3-(11-methyldodecanoyloxy)propan-2-yl] 13-methyltetradecanoate	1212.815726	0	ZKFFGAMISSTXNL-DERJXQHUSA-N	CCCCCCCCCCCCC(=O)OC[C@H](COP(=O)(O)OC[C@@H](COP(=O)(O)OC[C@@H](COC(=O)CCCCCCCCCC(C)C)OC(=O)CCCCCCCCCCCC(C)C)O)OC(=O)CCCCCCCCCCCC	162.6	1020	Retip_predicted	523.8	900	Retip_predicted
[(2R)-3-[[(2S)-3-[[(2R)-2,3-di(tridecanoyloxy)propoxy]-hydroxyphosphoryl]oxy-2-hydroxypropoxy]-hydroxyphosphoryl]oxy-2-(12-methyltridecanoyloxy)propyl] 12-methyltridecanoate	1212.815726	0	AXGVWQYXEMQWML-DERJXQHUSA-N	CCCCCCCCCCCCC(=O)OC[C@H](COP(=O)(O)OC[C@@H](COP(=O)(O)OC[C@@H](COC(=O)CCCCCCCCCCC(C)C)OC(=O)CCCCCCCCCCC(C)C)O)OC(=O)CCCCCCCCCCCC	162.6	1020	Retip_predicted	523.8	900	Retip_predicted
[(2R)-1-[hydroxy-[(2R)-2-hydroxy-3-[hydroxy-[(2R)-2-(11-methyldodecanoyloxy)-3-tridecanoyloxypropoxy]phosphoryl]oxypropoxy]phosphoryl]oxy-3-(11-methyldodecanoyloxy)propan-2-yl] pentadecanoate	1212.815726	0	GDAWXQDUBAHRKL-VBGZHZNISA-N	CCCCCCCCCCCCCCC(=O)O[C@H](COC(=O)CCCCCCCCCC(C)C)COP(=O)(O)OC[C@H](COP(=O)(O)OC[C@@H](COC(=O)CCCCCCCCCCCC)OC(=O)CCCCCCCCCC(C)C)O	162.6	1020	Retip_predicted	524.4	900	Retip_predicted
[(2R)-3-[hydroxy-[(2R)-2-hydroxy-3-[hydroxy-[(2R)-2-(11-methyldodecanoyloxy)-3-tridecanoyloxypropoxy]phosphoryl]oxypropoxy]phosphoryl]oxy-2-(12-methyltridecanoyloxy)propyl] tetradecanoate	1212.815726	0	YEGSMDKUAHVQHB-VBGZHZNISA-N	CCCCCCCCCCCCCC(=O)OC[C@H](COP(=O)(O)OC[C@H](COP(=O)(O)OC[C@@H](COC(=O)CCCCCCCCCCCC)OC(=O)CCCCCCCCCC(C)C)O)OC(=O)CCCCCCCCCCC(C)C	162.6	1020	Retip_predicted	524.4	900	Retip_predicted
[(2R)-1-[[(2S)-3-[[(2R)-2,3-di(octanoyloxy)propoxy]-hydroxyphosphoryl]oxy-2-hydroxypropoxy]-hydroxyphosphoryl]oxy-3-tridecanoyloxypropan-2-yl] 22-methyltetracosanoate	1212.815726	0	RBLSNMJVIBHGNM-ZZKAMXMPSA-N	CCCCCCCCCCCCC(=O)OC[C@H](COP(=O)(O)OC[C@H](COP(=O)(O)OC[C@@H](COC(=O)CCCCCCC)OC(=O)CCCCCCC)O)OC(=O)CCCCCCCCCCCCCCCCCCCCC(C)CC	163.2	1020	Retip_predicted	522.6	900	Retip_predicted
[(2R)-1-[[(2S)-3-[[(2R)-2,3-di(octanoyloxy)propoxy]-hydroxyphosphoryl]oxy-2-hydroxypropoxy]-hydroxyphosphoryl]oxy-3-(10-methyldodecanoyloxy)propan-2-yl] pentacosanoate	1212.815726	0	NVHMCSXGUJROGQ-ZZKAMXMPSA-N	CCCCCCCCCCCCCCCCCCCCCCCCC(=O)O[C@H](COC(=O)CCCCCCCCC(C)CC)COP(=O)(O)OC[C@H](COP(=O)(O)OC[C@@H](COC(=O)CCCCCCC)OC(=O)CCCCCCC)O	163.2	1020	Retip_predicted	523.2	900	Retip_predicted
[(2R)-1-[[(2S)-3-[[(2R)-2,3-di(octanoyloxy)propoxy]-hydroxyphosphoryl]oxy-2-hydroxypropoxy]-hydroxyphosphoryl]oxy-3-(11-methyldodecanoyloxy)propan-2-yl] pentacosanoate	1212.815726	0	CKHKCZIXNDXBPZ-DERJXQHUSA-N	CCCCCCCCCCCCCCCCCCCCCCCCC(=O)O[C@H](COC(=O)CCCCCCCCCC(C)C)COP(=O)(O)OC[C@H](COP(=O)(O)OC[C@@H](COC(=O)CCCCCCC)OC(=O)CCCCCCC)O	163.2	1020	Retip_predicted	523.8	900	Retip_predicted
[(2R)-1-[[(2S)-3-[[(2R)-2,3-di(octanoyloxy)propoxy]-hydroxyphosphoryl]oxy-2-hydroxypropoxy]-hydroxyphosphoryl]oxy-3-(11-methyldodecanoyloxy)propan-2-yl] 22-methyltetracosanoate	1212.815726	0	XHZALYSUMXYVJU-ZZKAMXMPSA-N	CCCCCCCC(=O)OC[C@H](COP(=O)(O)OC[C@@H](COP(=O)(O)OC[C@@H](COC(=O)CCCCCCCCCC(C)C)OC(=O)CCCCCCCCCCCCCCCCCCCCC(C)CC)O)OC(=O)CCCCCCC	163.2	1020	Retip_predicted	522	900	Retip_predicted
[(2R)-1-[[(2S)-3-[[(2R)-2,3-di(octanoyloxy)propoxy]-hydroxyphosphoryl]oxy-2-hydroxypropoxy]-hydroxyphosphoryl]oxy-3-tetradecanoyloxypropan-2-yl] 22-methyltricosanoate	1212.815726	0	PDKNSNBYKPGRHP-DERJXQHUSA-N	CCCCCCCCCCCCCC(=O)OC[C@H](COP(=O)(O)OC[C@H](COP(=O)(O)OC[C@@H](COC(=O)CCCCCCC)OC(=O)CCCCCCC)O)OC(=O)CCCCCCCCCCCCCCCCCCCCC(C)C	163.2	1020	Retip_predicted	523.8	900	Retip_predicted
[(2R)-1-[[(2S)-3-[[(2R)-2,3-di(octanoyloxy)propoxy]-hydroxyphosphoryl]oxy-2-hydroxypropoxy]-hydroxyphosphoryl]oxy-3-(12-methyltridecanoyloxy)propan-2-yl] tetracosanoate	1212.815726	0	QTYHWIHGBYIISW-DERJXQHUSA-N	CCCCCCCCCCCCCCCCCCCCCCCC(=O)O[C@H](COC(=O)CCCCCCCCCCC(C)C)COP(=O)(O)OC[C@H](COP(=O)(O)OC[C@@H](COC(=O)CCCCCCC)OC(=O)CCCCCCC)O	163.2	1020	Retip_predicted	523.8	900	Retip_predicted
[(2R)-1-[[(2S)-3-[[(2R)-2,3-di(octanoyloxy)propoxy]-hydroxyphosphoryl]oxy-2-hydroxypropoxy]-hydroxyphosphoryl]oxy-3-(12-methyltetradecanoyloxy)propan-2-yl] tricosanoate	1212.815726	0	VCQQVUZLRJFDQZ-ZZKAMXMPSA-N	CCCCCCCCCCCCCCCCCCCCCCC(=O)O[C@H](COC(=O)CCCCCCCCCCC(C)CC)COP(=O)(O)OC[C@H](COP(=O)(O)OC[C@@H](COC(=O)CCCCCCC)OC(=O)CCCCCCC)O	163.2	1020	Retip_predicted	523.2	900	Retip_predicted
[(2R)-1-[[(2S)-3-[[(2R)-2,3-di(octanoyloxy)propoxy]-hydroxyphosphoryl]oxy-2-hydroxypropoxy]-hydroxyphosphoryl]oxy-3-(13-methyltetradecanoyloxy)propan-2-yl] tricosanoate	1212.815726	0	VZAQZYBRIBRCAM-DERJXQHUSA-N	CCCCCCCCCCCCCCCCCCCCCCC(=O)O[C@H](COC(=O)CCCCCCCCCCCC(C)C)COP(=O)(O)OC[C@H](COP(=O)(O)OC[C@@H](COC(=O)CCCCCCC)OC(=O)CCCCCCC)O	163.2	1020	Retip_predicted	523.8	900	Retip_predicted
[(2R)-1-[[(2S)-3-[[(2R)-2,3-di(octanoyloxy)propoxy]-hydroxyphosphoryl]oxy-2-hydroxypropoxy]-hydroxyphosphoryl]oxy-3-hexadecanoyloxypropan-2-yl] 20-methylhenicosanoate	1212.815726	0	CMOLDQIFPFLYJW-DERJXQHUSA-N	CCCCCCCCCCCCCCCC(=O)OC[C@H](COP(=O)(O)OC[C@H](COP(=O)(O)OC[C@@H](COC(=O)CCCCCCC)OC(=O)CCCCCCC)O)OC(=O)CCCCCCCCCCCCCCCCCCC(C)C	163.2	1020	Retip_predicted	523.8	900	Retip_predicted
[(2R)-1-[[(2S)-3-[[(2R)-2,3-di(octanoyloxy)propoxy]-hydroxyphosphoryl]oxy-2-hydroxypropoxy]-hydroxyphosphoryl]oxy-3-(14-methylpentadecanoyloxy)propan-2-yl] docosanoate	1212.815726	0	LXUYWAHEXAQLJT-DERJXQHUSA-N	CCCCCCCCCCCCCCCCCCCCCC(=O)O[C@H](COC(=O)CCCCCCCCCCCCC(C)C)COP(=O)(O)OC[C@H](COP(=O)(O)OC[C@@H](COC(=O)CCCCCCC)OC(=O)CCCCCCC)O	163.2	1020	Retip_predicted	523.8	900	Retip_predicted
[(2R)-1-[[(2S)-3-[[(2R)-2,3-di(octanoyloxy)propoxy]-hydroxyphosphoryl]oxy-2-hydroxypropoxy]-hydroxyphosphoryl]oxy-3-heptadecanoyloxypropan-2-yl] 18-methylicosanoate	1212.815726	0	XALNUSLRMNNVSJ-ZZKAMXMPSA-N	CCCCCCCCCCCCCCCCC(=O)OC[C@H](COP(=O)(O)OC[C@H](COP(=O)(O)OC[C@@H](COC(=O)CCCCCCC)OC(=O)CCCCCCC)O)OC(=O)CCCCCCCCCCCCCCCCC(C)CC	163.2	1020	Retip_predicted	522.6	900	Retip_predicted
[(2R)-1-[[(2S)-3-[[(2R)-2,3-di(octanoyloxy)propoxy]-hydroxyphosphoryl]oxy-2-hydroxypropoxy]-hydroxyphosphoryl]oxy-3-heptadecanoyloxypropan-2-yl] 19-methylicosanoate	1212.815726	0	PIPVFRWUTGHDJC-DERJXQHUSA-N	CCCCCCCCCCCCCCCCC(=O)OC[C@H](COP(=O)(O)OC[C@H](COP(=O)(O)OC[C@@H](COC(=O)CCCCCCC)OC(=O)CCCCCCC)O)OC(=O)CCCCCCCCCCCCCCCCCC(C)C	163.2	1020	Retip_predicted	523.8	900	Retip_predicted
[(2R)-1-[[(2S)-3-[[(2R)-2,3-di(octanoyloxy)propoxy]-hydroxyphosphoryl]oxy-2-hydroxypropoxy]-hydroxyphosphoryl]oxy-3-(14-methylhexadecanoyloxy)propan-2-yl] henicosanoate	1212.815726	0	XOMAVYKGMFOBHL-ZZKAMXMPSA-N	CCCCCCCCCCCCCCCCCCCCC(=O)O[C@H](COC(=O)CCCCCCCCCCCCC(C)CC)COP(=O)(O)OC[C@H](COP(=O)(O)OC[C@@H](COC(=O)CCCCCCC)OC(=O)CCCCCCC)O	163.2	1020	Retip_predicted	523.2	900	Retip_predicted
[(2R)-1-[[(2S)-3-[[(2R)-2,3-di(octanoyloxy)propoxy]-hydroxyphosphoryl]oxy-2-hydroxypropoxy]-hydroxyphosphoryl]oxy-3-(15-methylhexadecanoyloxy)propan-2-yl] henicosanoate	1212.815726	0	GDCGZYRQSBZOFN-DERJXQHUSA-N	CCCCCCCCCCCCCCCCCCCCC(=O)O[C@H](COC(=O)CCCCCCCCCCCCCC(C)C)COP(=O)(O)OC[C@H](COP(=O)(O)OC[C@@H](COC(=O)CCCCCCC)OC(=O)CCCCCCC)O	163.2	1020	Retip_predicted	523.8	900	Retip_predicted
[(2R)-1-[[(2S)-3-[[(2R)-2,3-di(octanoyloxy)propoxy]-hydroxyphosphoryl]oxy-2-hydroxypropoxy]-hydroxyphosphoryl]oxy-3-octadecanoyloxypropan-2-yl] 18-methylnonadecanoate	1212.815726	0	UQBOXFIRSTVBLW-DERJXQHUSA-N	CCCCCCCCCCCCCCCCCC(=O)OC[C@H](COP(=O)(O)OC[C@H](COP(=O)(O)OC[C@@H](COC(=O)CCCCCCC)OC(=O)CCCCCCC)O)OC(=O)CCCCCCCCCCCCCCCCC(C)C	163.2	1020	Retip_predicted	523.8	900	Retip_predicted
[(2R)-1-[[(2S)-3-[[(2R)-2,3-di(octanoyloxy)propoxy]-hydroxyphosphoryl]oxy-2-hydroxypropoxy]-hydroxyphosphoryl]oxy-3-(16-methylheptadecanoyloxy)propan-2-yl] icosanoate	1212.815726	0	CCCCEXXLQKLETA-DERJXQHUSA-N	CCCCCCCCCCCCCCCCCCCC(=O)O[C@H](COC(=O)CCCCCCCCCCCCCCC(C)C)COP(=O)(O)OC[C@H](COP(=O)(O)OC[C@@H](COC(=O)CCCCCCC)OC(=O)CCCCCCC)O	163.2	1020	Retip_predicted	523.8	900	Retip_predicted
[(2R)-3-[[(2S)-3-[[(2R)-2,3-di(octanoyloxy)propoxy]-hydroxyphosphoryl]oxy-2-hydroxypropoxy]-hydroxyphosphoryl]oxy-2-(17-methyloctadecanoyloxy)propyl] nonadecanoate	1212.815726	0	HMSWFFFCFDBIDE-DERJXQHUSA-N	CCCCCCCCCCCCCCCCCCC(=O)OC[C@H](COP(=O)(O)OC[C@H](COP(=O)(O)OC[C@@H](COC(=O)CCCCCCC)OC(=O)CCCCCCC)O)OC(=O)CCCCCCCCCCCCCCCC(C)C	163.2	1020	Retip_predicted	523.8	900	Retip_predicted
[(2R)-1-[[(2S)-3-[[(2R)-2-decanoyloxy-3-octanoyloxypropoxy]-hydroxyphosphoryl]oxy-2-hydroxypropoxy]-hydroxyphosphoryl]oxy-3-undecanoyloxypropan-2-yl] 22-methyltetracosanoate	1212.815726	0	FCUXXZZRYCYSKQ-ZZKAMXMPSA-N	CCCCCCCCCCC(=O)OC[C@H](COP(=O)(O)OC[C@H](COP(=O)(O)OC[C@@H](COC(=O)CCCCCCC)OC(=O)CCCCCCCCC)O)OC(=O)CCCCCCCCCCCCCCCCCCCCC(C)CC	163.2	1020	Retip_predicted	522.6	900	Retip_predicted
[(2R)-1-[[(2S)-3-[[(2R)-2-decanoyloxy-3-octanoyloxypropoxy]-hydroxyphosphoryl]oxy-2-hydroxypropoxy]-hydroxyphosphoryl]oxy-3-dodecanoyloxypropan-2-yl] 22-methyltricosanoate	1212.815726	0	SFIJMFOSUGMOMA-DERJXQHUSA-N	CCCCCCCCCCCC(=O)OC[C@H](COP(=O)(O)OC[C@H](COP(=O)(O)OC[C@@H](COC(=O)CCCCCCC)OC(=O)CCCCCCCCC)O)OC(=O)CCCCCCCCCCCCCCCCCCCCC(C)C	163.2	1020	Retip_predicted	523.8	900	Retip_predicted
[(2R)-1-[[(2S)-3-[[(2R)-2-decanoyloxy-3-octanoyloxypropoxy]-hydroxyphosphoryl]oxy-2-hydroxypropoxy]-hydroxyphosphoryl]oxy-3-(10-methylundecanoyloxy)propan-2-yl] tetracosanoate	1212.815726	0	JOJKQWDQPJYRCB-DERJXQHUSA-N	CCCCCCCCCCCCCCCCCCCCCCCC(=O)O[C@H](COC(=O)CCCCCCCCC(C)C)COP(=O)(O)OC[C@H](COP(=O)(O)OC[C@@H](COC(=O)CCCCCCC)OC(=O)CCCCCCCCC)O	163.2	1020	Retip_predicted	523.8	900	Retip_predicted
[(2R)-1-[[(2S)-3-[[(2R)-2-decanoyloxy-3-octanoyloxypropoxy]-hydroxyphosphoryl]oxy-2-hydroxypropoxy]-hydroxyphosphoryl]oxy-3-(10-methyldodecanoyloxy)propan-2-yl] tricosanoate	1212.815726	0	KKLICWWYCKYTKQ-ZZKAMXMPSA-N	CCCCCCCCCCCCCCCCCCCCCCC(=O)O[C@H](COC(=O)CCCCCCCCC(C)CC)COP(=O)(O)OC[C@H](COP(=O)(O)OC[C@@H](COC(=O)CCCCCCC)OC(=O)CCCCCCCCC)O	163.2	1020	Retip_predicted	523.2	900	Retip_predicted
[(2R)-1-[[(2S)-3-[[(2R)-2-decanoyloxy-3-octanoyloxypropoxy]-hydroxyphosphoryl]oxy-2-hydroxypropoxy]-hydroxyphosphoryl]oxy-3-(11-methyldodecanoyloxy)propan-2-yl] tricosanoate	1212.815726	0	FETUOEPHZHRQHQ-DERJXQHUSA-N	CCCCCCCCCCCCCCCCCCCCCCC(=O)O[C@H](COC(=O)CCCCCCCCCC(C)C)COP(=O)(O)OC[C@H](COP(=O)(O)OC[C@@H](COC(=O)CCCCCCC)OC(=O)CCCCCCCCC)O	163.2	1020	Retip_predicted	523.8	900	Retip_predicted
[(2R)-1-[[(2S)-3-[[(2R)-2-decanoyloxy-3-octanoyloxypropoxy]-hydroxyphosphoryl]oxy-2-hydroxypropoxy]-hydroxyphosphoryl]oxy-3-tetradecanoyloxypropan-2-yl] 20-methylhenicosanoate	1212.815726	0	BOWSYQPOTWBYMV-DERJXQHUSA-N	CCCCCCCCCCCCCC(=O)OC[C@H](COP(=O)(O)OC[C@H](COP(=O)(O)OC[C@@H](COC(=O)CCCCCCC)OC(=O)CCCCCCCCC)O)OC(=O)CCCCCCCCCCCCCCCCCCC(C)C	163.2	1020	Retip_predicted	523.8	900	Retip_predicted
[(2R)-1-[[(2S)-3-[[(2R)-2-decanoyloxy-3-octanoyloxypropoxy]-hydroxyphosphoryl]oxy-2-hydroxypropoxy]-hydroxyphosphoryl]oxy-3-(12-methyltridecanoyloxy)propan-2-yl] docosanoate	1212.815726	0	BGTUFTONTGGRET-DERJXQHUSA-N	CCCCCCCCCCCCCCCCCCCCCC(=O)O[C@H](COC(=O)CCCCCCCCCCC(C)C)COP(=O)(O)OC[C@H](COP(=O)(O)OC[C@@H](COC(=O)CCCCCCC)OC(=O)CCCCCCCCC)O	163.2	1020	Retip_predicted	523.8	900	Retip_predicted
[(2R)-1-[[(2S)-3-[[(2R)-2-decanoyloxy-3-octanoyloxypropoxy]-hydroxyphosphoryl]oxy-2-hydroxypropoxy]-hydroxyphosphoryl]oxy-3-pentadecanoyloxypropan-2-yl] 18-methylicosanoate	1212.815726	0	YARSBSNNWQVHOI-ZZKAMXMPSA-N	CCCCCCCCCCCCCCC(=O)OC[C@H](COP(=O)(O)OC[C@H](COP(=O)(O)OC[C@@H](COC(=O)CCCCCCC)OC(=O)CCCCCCCCC)O)OC(=O)CCCCCCCCCCCCCCCCC(C)CC	163.2	1020	Retip_predicted	522.6	900	Retip_predicted
[(2R)-1-[[(2S)-3-[[(2R)-2-decanoyloxy-3-octanoyloxypropoxy]-hydroxyphosphoryl]oxy-2-hydroxypropoxy]-hydroxyphosphoryl]oxy-3-pentadecanoyloxypropan-2-yl] 19-methylicosanoate	1212.815726	0	PNVVPZFVRQXHOT-DERJXQHUSA-N	CCCCCCCCCCCCCCC(=O)OC[C@H](COP(=O)(O)OC[C@H](COP(=O)(O)OC[C@@H](COC(=O)CCCCCCC)OC(=O)CCCCCCCCC)O)OC(=O)CCCCCCCCCCCCCCCCCC(C)C	163.2	1020	Retip_predicted	523.8	900	Retip_predicted
[(2R)-1-[[(2S)-3-[[(2R)-2-decanoyloxy-3-octanoyloxypropoxy]-hydroxyphosphoryl]oxy-2-hydroxypropoxy]-hydroxyphosphoryl]oxy-3-(12-methyltetradecanoyloxy)propan-2-yl] henicosanoate	1212.815726	0	CTQPEWUKBYHXIO-ZZKAMXMPSA-N	CCCCCCCCCCCCCCCCCCCCC(=O)O[C@H](COC(=O)CCCCCCCCCCC(C)CC)COP(=O)(O)OC[C@H](COP(=O)(O)OC[C@@H](COC(=O)CCCCCCC)OC(=O)CCCCCCCCC)O	163.2	1020	Retip_predicted	523.2	900	Retip_predicted
[(2R)-1-[[(2S)-3-[[(2R)-2-decanoyloxy-3-octanoyloxypropoxy]-hydroxyphosphoryl]oxy-2-hydroxypropoxy]-hydroxyphosphoryl]oxy-3-(12-methyltetradecanoyloxy)propan-2-yl] 18-methylicosanoate	1212.815726	0	KBGATMIILZNEIJ-XASLPHOLSA-N	CCCCCCCCCC(=O)O[C@H](COC(=O)CCCCCCC)COP(=O)(O)OC[C@@H](COP(=O)(O)OC[C@@H](COC(=O)CCCCCCCCCCC(C)CC)OC(=O)CCCCCCCCCCCCCCCCC(C)CC)O	163.2	1020	Retip_predicted	520.8	900	Retip_predicted
[(2R)-1-[[(2S)-3-[[(2R)-2-decanoyloxy-3-octanoyloxypropoxy]-hydroxyphosphoryl]oxy-2-hydroxypropoxy]-hydroxyphosphoryl]oxy-3-(13-methyltetradecanoyloxy)propan-2-yl] henicosanoate	1212.815726	0	FSLRGLSNQBOEMO-DERJXQHUSA-N	CCCCCCCCCCCCCCCCCCCCC(=O)O[C@H](COC(=O)CCCCCCCCCCCC(C)C)COP(=O)(O)OC[C@H](COP(=O)(O)OC[C@@H](COC(=O)CCCCCCC)OC(=O)CCCCCCCCC)O	163.2	1020	Retip_predicted	523.8	900	Retip_predicted
[(2R)-1-[[(2S)-3-[[(2R)-2-decanoyloxy-3-octanoyloxypropoxy]-hydroxyphosphoryl]oxy-2-hydroxypropoxy]-hydroxyphosphoryl]oxy-3-hexadecanoyloxypropan-2-yl] 18-methylnonadecanoate	1212.815726	0	ASLTYAHKDIKZAP-DERJXQHUSA-N	CCCCCCCCCCCCCCCC(=O)OC[C@H](COP(=O)(O)OC[C@H](COP(=O)(O)OC[C@@H](COC(=O)CCCCCCC)OC(=O)CCCCCCCCC)O)OC(=O)CCCCCCCCCCCCCCCCC(C)C	163.2	1020	Retip_predicted	523.8	900	Retip_predicted
[(2R)-1-[[(2S)-3-[[(2R)-2-decanoyloxy-3-octanoyloxypropoxy]-hydroxyphosphoryl]oxy-2-hydroxypropoxy]-hydroxyphosphoryl]oxy-3-(14-methylpentadecanoyloxy)propan-2-yl] icosanoate	1212.815726	0	MQIGLIXKENUPIK-DERJXQHUSA-N	CCCCCCCCCCCCCCCCCCCC(=O)O[C@H](COC(=O)CCCCCCCCCCCCC(C)C)COP(=O)(O)OC[C@H](COP(=O)(O)OC[C@@H](COC(=O)CCCCCCC)OC(=O)CCCCCCCCC)O	163.2	1020	Retip_predicted	523.8	900	Retip_predicted
[(2R)-1-[[(2S)-3-[[(2R)-2-decanoyloxy-3-octanoyloxypropoxy]-hydroxyphosphoryl]oxy-2-hydroxypropoxy]-hydroxyphosphoryl]oxy-3-heptadecanoyloxypropan-2-yl] 17-methyloctadecanoate	1212.815726	0	BARNQPJAYBZDIM-DERJXQHUSA-N	CCCCCCCCCCCCCCCCC(=O)OC[C@H](COP(=O)(O)OC[C@H](COP(=O)(O)OC[C@@H](COC(=O)CCCCCCC)OC(=O)CCCCCCCCC)O)OC(=O)CCCCCCCCCCCCCCCC(C)C	163.2	1020	Retip_predicted	523.8	900	Retip_predicted
[(2R)-1-[[(2S)-3-[[(2R)-2-decanoyloxy-3-octanoyloxypropoxy]-hydroxyphosphoryl]oxy-2-hydroxypropoxy]-hydroxyphosphoryl]oxy-3-(14-methylhexadecanoyloxy)propan-2-yl] nonadecanoate	1212.815726	0	IEJUGRWJNXVFRA-ZZKAMXMPSA-N	CCCCCCCCCCCCCCCCCCC(=O)O[C@H](COC(=O)CCCCCCCCCCCCC(C)CC)COP(=O)(O)OC[C@H](COP(=O)(O)OC[C@@H](COC(=O)CCCCCCC)OC(=O)CCCCCCCCC)O	163.2	1020	Retip_predicted	522.6	900	Retip_predicted
[(2R)-1-[[(2S)-3-[[(2R)-2-decanoyloxy-3-octanoyloxypropoxy]-hydroxyphosphoryl]oxy-2-hydroxypropoxy]-hydroxyphosphoryl]oxy-3-(15-methylhexadecanoyloxy)propan-2-yl] nonadecanoate	1212.815726	0	DJFQENCUYCJMSE-DERJXQHUSA-N	CCCCCCCCCCCCCCCCCCC(=O)O[C@H](COC(=O)CCCCCCCCCCCCCC(C)C)COP(=O)(O)OC[C@H](COP(=O)(O)OC[C@@H](COC(=O)CCCCCCC)OC(=O)CCCCCCCCC)O	163.2	1020	Retip_predicted	523.8	900	Retip_predicted
[(2R)-3-[[(2S)-3-[[(2R)-2-decanoyloxy-3-octanoyloxypropoxy]-hydroxyphosphoryl]oxy-2-hydroxypropoxy]-hydroxyphosphoryl]oxy-2-(16-methylheptadecanoyloxy)propyl] octadecanoate	1212.815726	0	BCWYBLXXIYNDDY-DERJXQHUSA-N	CCCCCCCCCCCCCCCCCC(=O)OC[C@H](COP(=O)(O)OC[C@H](COP(=O)(O)OC[C@@H](COC(=O)CCCCCCC)OC(=O)CCCCCCCCC)O)OC(=O)CCCCCCCCCCCCCCC(C)C	163.2	1020	Retip_predicted	523.8	900	Retip_predicted
[(2R)-1-[hydroxy-[(2S)-2-hydroxy-3-[hydroxy-[(2R)-3-octanoyloxy-2-undecanoyloxypropoxy]phosphoryl]oxypropoxy]phosphoryl]oxy-3-undecanoyloxypropan-2-yl] 22-methyltricosanoate	1212.815726	0	AQENRERLZSZGDG-DERJXQHUSA-N	CCCCCCCCCCC(=O)OC[C@H](COP(=O)(O)OC[C@H](COP(=O)(O)OC[C@@H](COC(=O)CCCCCCC)OC(=O)CCCCCCCCCC)O)OC(=O)CCCCCCCCCCCCCCCCCCCCC(C)C	163.2	1020	Retip_predicted	523.8	900	Retip_predicted
[(2R)-1-[hydroxy-[(2S)-2-hydroxy-3-[hydroxy-[(2R)-3-octanoyloxy-2-undecanoyloxypropoxy]phosphoryl]oxypropoxy]phosphoryl]oxy-3-(10-methylundecanoyloxy)propan-2-yl] tricosanoate	1212.815726	0	OEMJODKLADIXLC-DERJXQHUSA-N	CCCCCCCCCCCCCCCCCCCCCCC(=O)O[C@H](COC(=O)CCCCCCCCC(C)C)COP(=O)(O)OC[C@H](COP(=O)(O)OC[C@@H](COC(=O)CCCCCCC)OC(=O)CCCCCCCCCC)O	163.2	1020	Retip_predicted	523.8	900	Retip_predicted
[(2R)-1-[hydroxy-[(2S)-2-hydroxy-3-[hydroxy-[(2R)-3-octanoyloxy-2-undecanoyloxypropoxy]phosphoryl]oxypropoxy]phosphoryl]oxy-3-tridecanoyloxypropan-2-yl] 20-methylhenicosanoate	1212.815726	0	ZUANNAZYOXEPSS-DERJXQHUSA-N	CCCCCCCCCCCCC(=O)OC[C@H](COP(=O)(O)OC[C@H](COP(=O)(O)OC[C@@H](COC(=O)CCCCCCC)OC(=O)CCCCCCCCCC)O)OC(=O)CCCCCCCCCCCCCCCCCCC(C)C	163.2	1020	Retip_predicted	523.8	900	Retip_predicted
[(2R)-1-[hydroxy-[(2S)-2-hydroxy-3-[hydroxy-[(2R)-3-octanoyloxy-2-undecanoyloxypropoxy]phosphoryl]oxypropoxy]phosphoryl]oxy-3-(10-methyldodecanoyloxy)propan-2-yl] docosanoate	1212.815726	0	YUURTDXTXOUFHU-ZZKAMXMPSA-N	CCCCCCCCCCCCCCCCCCCCCC(=O)O[C@H](COC(=O)CCCCCCCCC(C)CC)COP(=O)(O)OC[C@H](COP(=O)(O)OC[C@@H](COC(=O)CCCCCCC)OC(=O)CCCCCCCCCC)O	163.2	1020	Retip_predicted	523.2	900	Retip_predicted
[(2R)-1-[hydroxy-[(2S)-2-hydroxy-3-[hydroxy-[(2R)-3-octanoyloxy-2-undecanoyloxypropoxy]phosphoryl]oxypropoxy]phosphoryl]oxy-3-(10-methyldodecanoyloxy)propan-2-yl] 20-methylhenicosanoate	1212.815726	0	XZMHJHIHGXLEHA-ZZKAMXMPSA-N	CCCCCCCCCCC(=O)O[C@H](COC(=O)CCCCCCC)COP(=O)(O)OC[C@@H](COP(=O)(O)OC[C@@H](COC(=O)CCCCCCCCC(C)CC)OC(=O)CCCCCCCCCCCCCCCCCCC(C)C)O	163.2	1020	Retip_predicted	522	900	Retip_predicted
[(2R)-1-[hydroxy-[(2S)-2-hydroxy-3-[hydroxy-[(2R)-3-octanoyloxy-2-undecanoyloxypropoxy]phosphoryl]oxypropoxy]phosphoryl]oxy-3-(11-methyldodecanoyloxy)propan-2-yl] docosanoate	1212.815726	0	IGVOHXYEYKPCNN-DERJXQHUSA-N	CCCCCCCCCCCCCCCCCCCCCC(=O)O[C@H](COC(=O)CCCCCCCCCC(C)C)COP(=O)(O)OC[C@H](COP(=O)(O)OC[C@@H](COC(=O)CCCCCCC)OC(=O)CCCCCCCCCC)O	163.2	1020	Retip_predicted	523.8	900	Retip_predicted
[(2R)-1-[hydroxy-[(2S)-2-hydroxy-3-[hydroxy-[(2R)-3-octanoyloxy-2-undecanoyloxypropoxy]phosphoryl]oxypropoxy]phosphoryl]oxy-3-tetradecanoyloxypropan-2-yl] 18-methylicosanoate	1212.815726	0	XVJGSELJYLJBCG-ZZKAMXMPSA-N	CCCCCCCCCCCCCC(=O)OC[C@H](COP(=O)(O)OC[C@H](COP(=O)(O)OC[C@@H](COC(=O)CCCCCCC)OC(=O)CCCCCCCCCC)O)OC(=O)CCCCCCCCCCCCCCCCC(C)CC	163.2	1020	Retip_predicted	522.6	900	Retip_predicted
[(2R)-1-[hydroxy-[(2S)-2-hydroxy-3-[hydroxy-[(2R)-3-octanoyloxy-2-undecanoyloxypropoxy]phosphoryl]oxypropoxy]phosphoryl]oxy-3-tetradecanoyloxypropan-2-yl] 19-methylicosanoate	1212.815726	0	SPBZEAFGFOSOCA-DERJXQHUSA-N	CCCCCCCCCCCCCC(=O)OC[C@H](COP(=O)(O)OC[C@H](COP(=O)(O)OC[C@@H](COC(=O)CCCCCCC)OC(=O)CCCCCCCCCC)O)OC(=O)CCCCCCCCCCCCCCCCCC(C)C	163.2	1020	Retip_predicted	523.8	900	Retip_predicted
[(2R)-1-[hydroxy-[(2S)-2-hydroxy-3-[hydroxy-[(2R)-3-octanoyloxy-2-undecanoyloxypropoxy]phosphoryl]oxypropoxy]phosphoryl]oxy-3-(12-methyltridecanoyloxy)propan-2-yl] henicosanoate	1212.815726	0	MTQDJWFPDFMNHA-DERJXQHUSA-N	CCCCCCCCCCCCCCCCCCCCC(=O)O[C@H](COC(=O)CCCCCCCCCCC(C)C)COP(=O)(O)OC[C@H](COP(=O)(O)OC[C@@H](COC(=O)CCCCCCC)OC(=O)CCCCCCCCCC)O	163.2	1020	Retip_predicted	523.8	900	Retip_predicted
[(2R)-1-[hydroxy-[(2S)-2-hydroxy-3-[hydroxy-[(2R)-3-octanoyloxy-2-undecanoyloxypropoxy]phosphoryl]oxypropoxy]phosphoryl]oxy-3-(12-methyltridecanoyloxy)propan-2-yl] 18-methylicosanoate	1212.815726	0	HMPLYHNZLSBPNI-ZZKAMXMPSA-N	CCCCCCCCCCC(=O)O[C@H](COC(=O)CCCCCCC)COP(=O)(O)OC[C@@H](COP(=O)(O)OC[C@@H](COC(=O)CCCCCCCCCCC(C)C)OC(=O)CCCCCCCCCCCCCCCCC(C)CC)O	163.2	1020	Retip_predicted	522	900	Retip_predicted
[(2R)-1-[hydroxy-[(2S)-2-hydroxy-3-[hydroxy-[(2R)-3-octanoyloxy-2-undecanoyloxypropoxy]phosphoryl]oxypropoxy]phosphoryl]oxy-3-pentadecanoyloxypropan-2-yl] 18-methylnonadecanoate	1212.815726	0	HTHHSSYXBXDXCG-DERJXQHUSA-N	CCCCCCCCCCCCCCC(=O)OC[C@H](COP(=O)(O)OC[C@H](COP(=O)(O)OC[C@@H](COC(=O)CCCCCCC)OC(=O)CCCCCCCCCC)O)OC(=O)CCCCCCCCCCCCCCCCC(C)C	163.2	1020	Retip_predicted	523.8	900	Retip_predicted
[(2R)-1-[hydroxy-[(2S)-2-hydroxy-3-[hydroxy-[(2R)-3-octanoyloxy-2-undecanoyloxypropoxy]phosphoryl]oxypropoxy]phosphoryl]oxy-3-(12-methyltetradecanoyloxy)propan-2-yl] icosanoate	1212.815726	0	YCXKFGKQAMHVKQ-ZZKAMXMPSA-N	CCCCCCCCCCCCCCCCCCCC(=O)O[C@H](COC(=O)CCCCCCCCCCC(C)CC)COP(=O)(O)OC[C@H](COP(=O)(O)OC[C@@H](COC(=O)CCCCCCC)OC(=O)CCCCCCCCCC)O	163.2	1020	Retip_predicted	523.2	900	Retip_predicted
[(2R)-1-[hydroxy-[(2S)-2-hydroxy-3-[hydroxy-[(2R)-3-octanoyloxy-2-undecanoyloxypropoxy]phosphoryl]oxypropoxy]phosphoryl]oxy-3-(12-methyltetradecanoyloxy)propan-2-yl] 18-methylnonadecanoate	1212.815726	0	UYZCZVBUAXCWFA-ZZKAMXMPSA-N	CCCCCCCCCCC(=O)O[C@H](COC(=O)CCCCCCC)COP(=O)(O)OC[C@@H](COP(=O)(O)OC[C@@H](COC(=O)CCCCCCCCCCC(C)CC)OC(=O)CCCCCCCCCCCCCCCCC(C)C)O	163.2	1020	Retip_predicted	522	900	Retip_predicted
[(2R)-1-[hydroxy-[(2S)-2-hydroxy-3-[hydroxy-[(2R)-3-octanoyloxy-2-undecanoyloxypropoxy]phosphoryl]oxypropoxy]phosphoryl]oxy-3-(13-methyltetradecanoyloxy)propan-2-yl] icosanoate	1212.815726	0	YWWFMQFRIKLRIA-DERJXQHUSA-N	CCCCCCCCCCCCCCCCCCCC(=O)O[C@H](COC(=O)CCCCCCCCCCCC(C)C)COP(=O)(O)OC[C@H](COP(=O)(O)OC[C@@H](COC(=O)CCCCCCC)OC(=O)CCCCCCCCCC)O	163.2	1020	Retip_predicted	523.8	900	Retip_predicted
[(2R)-1-hexadecanoyloxy-3-[hydroxy-[(2S)-2-hydroxy-3-[hydroxy-[(2R)-3-octanoyloxy-2-undecanoyloxypropoxy]phosphoryl]oxypropoxy]phosphoryl]oxypropan-2-yl] 17-methyloctadecanoate	1212.815726	0	SQRUEAXUJXDWKH-DERJXQHUSA-N	CCCCCCCCCCCCCCCC(=O)OC[C@H](COP(=O)(O)OC[C@H](COP(=O)(O)OC[C@@H](COC(=O)CCCCCCC)OC(=O)CCCCCCCCCC)O)OC(=O)CCCCCCCCCCCCCCCC(C)C	163.2	1020	Retip_predicted	523.8	900	Retip_predicted
[(2R)-1-[hydroxy-[(2S)-2-hydroxy-3-[hydroxy-[(2R)-3-octanoyloxy-2-undecanoyloxypropoxy]phosphoryl]oxypropoxy]phosphoryl]oxy-3-(14-methylpentadecanoyloxy)propan-2-yl] nonadecanoate	1212.815726	0	ZHVZFKBMFQHYHQ-DERJXQHUSA-N	CCCCCCCCCCCCCCCCCCC(=O)O[C@H](COC(=O)CCCCCCCCCCCCC(C)C)COP(=O)(O)OC[C@H](COP(=O)(O)OC[C@@H](COC(=O)CCCCCCC)OC(=O)CCCCCCCCCC)O	163.2	1020	Retip_predicted	523.8	900	Retip_predicted
[(2R)-1-heptadecanoyloxy-3-[hydroxy-[(2S)-2-hydroxy-3-[hydroxy-[(2R)-3-octanoyloxy-2-undecanoyloxypropoxy]phosphoryl]oxypropoxy]phosphoryl]oxypropan-2-yl] 16-methylheptadecanoate	1212.815726	0	UZSHAASSHDBWKZ-DERJXQHUSA-N	CCCCCCCCCCCCCCCCC(=O)OC[C@H](COP(=O)(O)OC[C@H](COP(=O)(O)OC[C@@H](COC(=O)CCCCCCC)OC(=O)CCCCCCCCCC)O)OC(=O)CCCCCCCCCCCCCCC(C)C	163.2	1020	Retip_predicted	523.8	900	Retip_predicted
[(2R)-1-[hydroxy-[(2S)-2-hydroxy-3-[hydroxy-[(2R)-3-octanoyloxy-2-undecanoyloxypropoxy]phosphoryl]oxypropoxy]phosphoryl]oxy-3-(14-methylhexadecanoyloxy)propan-2-yl] octadecanoate	1212.815726	0	SFMOVMBFUBCZIZ-ZZKAMXMPSA-N	CCCCCCCCCCCCCCCCCC(=O)O[C@H](COC(=O)CCCCCCCCCCCCC(C)CC)COP(=O)(O)OC[C@H](COP(=O)(O)OC[C@@H](COC(=O)CCCCCCC)OC(=O)CCCCCCCCCC)O	163.2	1020	Retip_predicted	522.6	900	Retip_predicted
[(2R)-1-[hydroxy-[(2S)-2-hydroxy-3-[hydroxy-[(2R)-3-octanoyloxy-2-undecanoyloxypropoxy]phosphoryl]oxypropoxy]phosphoryl]oxy-3-(15-methylhexadecanoyloxy)propan-2-yl] octadecanoate	1212.815726	0	WKEVZMPETXJNLT-DERJXQHUSA-N	CCCCCCCCCCCCCCCCCC(=O)O[C@H](COC(=O)CCCCCCCCCCCCCC(C)C)COP(=O)(O)OC[C@H](COP(=O)(O)OC[C@@H](COC(=O)CCCCCCC)OC(=O)CCCCCCCCCC)O	163.2	1020	Retip_predicted	523.8	900	Retip_predicted
[(2R)-1-dodecanoyloxy-3-[[(2S)-3-[[(2R)-2-dodecanoyloxy-3-octanoyloxypropoxy]-hydroxyphosphoryl]oxy-2-hydroxypropoxy]-hydroxyphosphoryl]oxypropan-2-yl] 20-methylhenicosanoate	1212.815726	0	HFSDRGPNZDGGEP-DERJXQHUSA-N	CCCCCCCCCCCC(=O)OC[C@H](COP(=O)(O)OC[C@H](COP(=O)(O)OC[C@@H](COC(=O)CCCCCCC)OC(=O)CCCCCCCCCCC)O)OC(=O)CCCCCCCCCCCCCCCCCCC(C)C	163.2	1020	Retip_predicted	523.8	900	Retip_predicted
[(2R)-1-[[(2S)-3-[[(2R)-2-dodecanoyloxy-3-octanoyloxypropoxy]-hydroxyphosphoryl]oxy-2-hydroxypropoxy]-hydroxyphosphoryl]oxy-3-(10-methylundecanoyloxy)propan-2-yl] docosanoate	1212.815726	0	JFFKEBHZMHOQSY-DERJXQHUSA-N	CCCCCCCCCCCCCCCCCCCCCC(=O)O[C@H](COC(=O)CCCCCCCCC(C)C)COP(=O)(O)OC[C@H](COP(=O)(O)OC[C@@H](COC(=O)CCCCCCC)OC(=O)CCCCCCCCCCC)O	163.2	1020	Retip_predicted	523.8	900	Retip_predicted
[(2R)-1-[[(2S)-3-[[(2R)-2-dodecanoyloxy-3-octanoyloxypropoxy]-hydroxyphosphoryl]oxy-2-hydroxypropoxy]-hydroxyphosphoryl]oxy-3-tridecanoyloxypropan-2-yl] 18-methylicosanoate	1212.815726	0	WAGIUQICHSQCRA-ZZKAMXMPSA-N	CCCCCCCCCCCCC(=O)OC[C@H](COP(=O)(O)OC[C@H](COP(=O)(O)OC[C@@H](COC(=O)CCCCCCC)OC(=O)CCCCCCCCCCC)O)OC(=O)CCCCCCCCCCCCCCCCC(C)CC	163.2	1020	Retip_predicted	522.6	900	Retip_predicted
[(2R)-1-[[(2S)-3-[[(2R)-2-dodecanoyloxy-3-octanoyloxypropoxy]-hydroxyphosphoryl]oxy-2-hydroxypropoxy]-hydroxyphosphoryl]oxy-3-tridecanoyloxypropan-2-yl] 19-methylicosanoate	1212.815726	0	GGIUZNNLWJGRRT-DERJXQHUSA-N	CCCCCCCCCCCCC(=O)OC[C@H](COP(=O)(O)OC[C@H](COP(=O)(O)OC[C@@H](COC(=O)CCCCCCC)OC(=O)CCCCCCCCCCC)O)OC(=O)CCCCCCCCCCCCCCCCCC(C)C	163.2	1020	Retip_predicted	523.8	900	Retip_predicted
[(2R)-1-[[(2S)-3-[[(2R)-2-dodecanoyloxy-3-octanoyloxypropoxy]-hydroxyphosphoryl]oxy-2-hydroxypropoxy]-hydroxyphosphoryl]oxy-3-(10-methyldodecanoyloxy)propan-2-yl] henicosanoate	1212.815726	0	BNQADEPWVVCZNJ-ZZKAMXMPSA-N	CCCCCCCCCCCCCCCCCCCCC(=O)O[C@H](COC(=O)CCCCCCCCC(C)CC)COP(=O)(O)OC[C@H](COP(=O)(O)OC[C@@H](COC(=O)CCCCCCC)OC(=O)CCCCCCCCCCC)O	163.2	1020	Retip_predicted	523.2	900	Retip_predicted
[(2R)-1-[[(2S)-3-[[(2R)-2-dodecanoyloxy-3-octanoyloxypropoxy]-hydroxyphosphoryl]oxy-2-hydroxypropoxy]-hydroxyphosphoryl]oxy-3-(10-methyldodecanoyloxy)propan-2-yl] 18-methylicosanoate	1212.815726	0	QNJDKQPTQBAOKR-XASLPHOLSA-N	CCCCCCCCCCCC(=O)O[C@H](COC(=O)CCCCCCC)COP(=O)(O)OC[C@@H](COP(=O)(O)OC[C@@H](COC(=O)CCCCCCCCC(C)CC)OC(=O)CCCCCCCCCCCCCCCCC(C)CC)O	163.2	1020	Retip_predicted	520.8	900	Retip_predicted
[(2R)-1-[[(2S)-3-[[(2R)-2-dodecanoyloxy-3-octanoyloxypropoxy]-hydroxyphosphoryl]oxy-2-hydroxypropoxy]-hydroxyphosphoryl]oxy-3-(10-methyldodecanoyloxy)propan-2-yl] 19-methylicosanoate	1212.815726	0	MUJLUSYKRSGGOJ-ZZKAMXMPSA-N	CCCCCCCCCCCC(=O)O[C@H](COC(=O)CCCCCCC)COP(=O)(O)OC[C@@H](COP(=O)(O)OC[C@@H](COC(=O)CCCCCCCCC(C)CC)OC(=O)CCCCCCCCCCCCCCCCCC(C)C)O	163.2	1020	Retip_predicted	522	900	Retip_predicted
[(2R)-1-[[(2S)-3-[[(2R)-2-dodecanoyloxy-3-octanoyloxypropoxy]-hydroxyphosphoryl]oxy-2-hydroxypropoxy]-hydroxyphosphoryl]oxy-3-(11-methyldodecanoyloxy)propan-2-yl] henicosanoate	1212.815726	0	FKNZCLJZUDQJHG-DERJXQHUSA-N	CCCCCCCCCCCCCCCCCCCCC(=O)O[C@H](COC(=O)CCCCCCCCCC(C)C)COP(=O)(O)OC[C@H](COP(=O)(O)OC[C@@H](COC(=O)CCCCCCC)OC(=O)CCCCCCCCCCC)O	163.2	1020	Retip_predicted	523.8	900	Retip_predicted
[(2R)-1-[[(2S)-3-[[(2R)-2-dodecanoyloxy-3-octanoyloxypropoxy]-hydroxyphosphoryl]oxy-2-hydroxypropoxy]-hydroxyphosphoryl]oxy-3-(11-methyldodecanoyloxy)propan-2-yl] 18-methylicosanoate	1212.815726	0	GEFUWXJNKDVOIR-ZZKAMXMPSA-N	CCCCCCCCCCCC(=O)O[C@H](COC(=O)CCCCCCC)COP(=O)(O)OC[C@@H](COP(=O)(O)OC[C@@H](COC(=O)CCCCCCCCCC(C)C)OC(=O)CCCCCCCCCCCCCCCCC(C)CC)O	163.2	1020	Retip_predicted	522	900	Retip_predicted
[(2R)-1-[[(2S)-3-[[(2R)-2-dodecanoyloxy-3-octanoyloxypropoxy]-hydroxyphosphoryl]oxy-2-hydroxypropoxy]-hydroxyphosphoryl]oxy-3-tetradecanoyloxypropan-2-yl] 18-methylnonadecanoate	1212.815726	0	PFWRUFRSELINQT-DERJXQHUSA-N	CCCCCCCCCCCCCC(=O)OC[C@H](COP(=O)(O)OC[C@H](COP(=O)(O)OC[C@@H](COC(=O)CCCCCCC)OC(=O)CCCCCCCCCCC)O)OC(=O)CCCCCCCCCCCCCCCCC(C)C	163.2	1020	Retip_predicted	523.8	900	Retip_predicted
[(2R)-1-[[(2S)-3-[[(2R)-2-dodecanoyloxy-3-octanoyloxypropoxy]-hydroxyphosphoryl]oxy-2-hydroxypropoxy]-hydroxyphosphoryl]oxy-3-(12-methyltridecanoyloxy)propan-2-yl] icosanoate	1212.815726	0	NMHOAUNCRPLQAQ-DERJXQHUSA-N	CCCCCCCCCCCCCCCCCCCC(=O)O[C@H](COC(=O)CCCCCCCCCCC(C)C)COP(=O)(O)OC[C@H](COP(=O)(O)OC[C@@H](COC(=O)CCCCCCC)OC(=O)CCCCCCCCCCC)O	163.2	1020	Retip_predicted	523.8	900	Retip_predicted
[(2R)-1-[[(2S)-3-[[(2R)-2-dodecanoyloxy-3-octanoyloxypropoxy]-hydroxyphosphoryl]oxy-2-hydroxypropoxy]-hydroxyphosphoryl]oxy-3-pentadecanoyloxypropan-2-yl] 17-methyloctadecanoate	1212.815726	0	QXQFUHACAAILPI-DERJXQHUSA-N	CCCCCCCCCCCCCCC(=O)OC[C@H](COP(=O)(O)OC[C@H](COP(=O)(O)OC[C@@H](COC(=O)CCCCCCC)OC(=O)CCCCCCCCCCC)O)OC(=O)CCCCCCCCCCCCCCCC(C)C	163.2	1020	Retip_predicted	523.8	900	Retip_predicted
[(2R)-1-[[(2S)-3-[[(2R)-2-dodecanoyloxy-3-octanoyloxypropoxy]-hydroxyphosphoryl]oxy-2-hydroxypropoxy]-hydroxyphosphoryl]oxy-3-(12-methyltetradecanoyloxy)propan-2-yl] nonadecanoate	1212.815726	0	OTFFVDBZUHMFRC-ZZKAMXMPSA-N	CCCCCCCCCCCCCCCCCCC(=O)O[C@H](COC(=O)CCCCCCCCCCC(C)CC)COP(=O)(O)OC[C@H](COP(=O)(O)OC[C@@H](COC(=O)CCCCCCC)OC(=O)CCCCCCCCCCC)O	163.2	1020	Retip_predicted	523.2	900	Retip_predicted
[(2R)-1-[[(2S)-3-[[(2R)-2-dodecanoyloxy-3-octanoyloxypropoxy]-hydroxyphosphoryl]oxy-2-hydroxypropoxy]-hydroxyphosphoryl]oxy-3-(12-methyltetradecanoyloxy)propan-2-yl] 17-methyloctadecanoate	1212.815726	0	VFKCLODQQCBAPN-ZZKAMXMPSA-N	CCCCCCCCCCCC(=O)O[C@H](COC(=O)CCCCCCC)COP(=O)(O)OC[C@@H](COP(=O)(O)OC[C@@H](COC(=O)CCCCCCCCCCC(C)CC)OC(=O)CCCCCCCCCCCCCCCC(C)C)O	163.2	1020	Retip_predicted	522	900	Retip_predicted
[(2R)-1-[[(2S)-3-[[(2R)-2-dodecanoyloxy-3-octanoyloxypropoxy]-hydroxyphosphoryl]oxy-2-hydroxypropoxy]-hydroxyphosphoryl]oxy-3-(13-methyltetradecanoyloxy)propan-2-yl] nonadecanoate	1212.815726	0	UJLCHHMGWVXGHR-DERJXQHUSA-N	CCCCCCCCCCCCCCCCCCC(=O)O[C@H](COC(=O)CCCCCCCCCCCC(C)C)COP(=O)(O)OC[C@H](COP(=O)(O)OC[C@@H](COC(=O)CCCCCCC)OC(=O)CCCCCCCCCCC)O	163.2	1020	Retip_predicted	523.8	900	Retip_predicted
[(2R)-1-[[(2S)-3-[[(2R)-2-dodecanoyloxy-3-octanoyloxypropoxy]-hydroxyphosphoryl]oxy-2-hydroxypropoxy]-hydroxyphosphoryl]oxy-3-hexadecanoyloxypropan-2-yl] 16-methylheptadecanoate	1212.815726	0	PKMFUFFBFHEDIK-DERJXQHUSA-N	CCCCCCCCCCCCCCCC(=O)OC[C@H](COP(=O)(O)OC[C@H](COP(=O)(O)OC[C@@H](COC(=O)CCCCCCC)OC(=O)CCCCCCCCCCC)O)OC(=O)CCCCCCCCCCCCCCC(C)C	163.2	1020	Retip_predicted	523.8	900	Retip_predicted
[(2R)-1-[[(2S)-3-[[(2R)-2-dodecanoyloxy-3-octanoyloxypropoxy]-hydroxyphosphoryl]oxy-2-hydroxypropoxy]-hydroxyphosphoryl]oxy-3-(14-methylpentadecanoyloxy)propan-2-yl] octadecanoate	1212.815726	0	DETWPYVFIUMETD-DERJXQHUSA-N	CCCCCCCCCCCCCCCCCC(=O)O[C@H](COC(=O)CCCCCCCCCCCCC(C)C)COP(=O)(O)OC[C@H](COP(=O)(O)OC[C@@H](COC(=O)CCCCCCC)OC(=O)CCCCCCCCCCC)O	163.2	1020	Retip_predicted	523.8	900	Retip_predicted
[(2R)-3-[[(2S)-3-[[(2R)-2-dodecanoyloxy-3-octanoyloxypropoxy]-hydroxyphosphoryl]oxy-2-hydroxypropoxy]-hydroxyphosphoryl]oxy-2-(14-methylhexadecanoyloxy)propyl] heptadecanoate	1212.815726	0	AAYJQGGVIKASEH-ZZKAMXMPSA-N	CCCCCCCCCCCCCCCCC(=O)OC[C@H](COP(=O)(O)OC[C@H](COP(=O)(O)OC[C@@H](COC(=O)CCCCCCC)OC(=O)CCCCCCCCCCC)O)OC(=O)CCCCCCCCCCCCC(C)CC	163.2	1020	Retip_predicted	522.6	900	Retip_predicted
[(2R)-3-[[(2S)-3-[[(2R)-2-dodecanoyloxy-3-octanoyloxypropoxy]-hydroxyphosphoryl]oxy-2-hydroxypropoxy]-hydroxyphosphoryl]oxy-2-(15-methylhexadecanoyloxy)propyl] heptadecanoate	1212.815726	0	NIGVMZXNQURIOD-DERJXQHUSA-N	CCCCCCCCCCCCCCCCC(=O)OC[C@H](COP(=O)(O)OC[C@H](COP(=O)(O)OC[C@@H](COC(=O)CCCCCCC)OC(=O)CCCCCCCCCCC)O)OC(=O)CCCCCCCCCCCCCC(C)C	163.2	1020	Retip_predicted	523.8	900	Retip_predicted
[(2R)-3-[[(2S)-3-[[(2R)-2-dodecanoyloxy-3-octanoyloxypropoxy]-hydroxyphosphoryl]oxy-2-hydroxypropoxy]-hydroxyphosphoryl]oxy-2-(14-methylhexadecanoyloxy)propyl] 14-methylhexadecanoate	1212.815726	0	YKEPRQOFRDQKOD-XASLPHOLSA-N	CCCCCCCCCCCC(=O)O[C@H](COC(=O)CCCCCCC)COP(=O)(O)OC[C@@H](COP(=O)(O)OC[C@@H](COC(=O)CCCCCCCCCCCCC(C)CC)OC(=O)CCCCCCCCCCCCC(C)CC)O	163.2	1020	Retip_predicted	521.4	900	Retip_predicted
[(2R)-3-[[(2S)-3-[[(2R)-2-dodecanoyloxy-3-octanoyloxypropoxy]-hydroxyphosphoryl]oxy-2-hydroxypropoxy]-hydroxyphosphoryl]oxy-2-(15-methylhexadecanoyloxy)propyl] 14-methylhexadecanoate	1212.815726	0	JUAKJSXGKVSKSY-ZZKAMXMPSA-N	CCCCCCCCCCCC(=O)O[C@H](COC(=O)CCCCCCC)COP(=O)(O)OC[C@@H](COP(=O)(O)OC[C@@H](COC(=O)CCCCCCCCCCCCC(C)CC)OC(=O)CCCCCCCCCCCCCC(C)C)O	163.2	1020	Retip_predicted	522	900	Retip_predicted
[(2R)-1-[hydroxy-[(2S)-2-hydroxy-3-[hydroxy-[(2R)-2-(10-methylundecanoyloxy)-3-octanoyloxypropoxy]phosphoryl]oxypropoxy]phosphoryl]oxy-3-(10-methylundecanoyloxy)propan-2-yl] docosanoate	1212.815726	0	XOKJJECHTBCNAY-DERJXQHUSA-N	CCCCCCCCCCCCCCCCCCCCCC(=O)O[C@H](COC(=O)CCCCCCCCC(C)C)COP(=O)(O)OC[C@H](COP(=O)(O)OC[C@@H](COC(=O)CCCCCCC)OC(=O)CCCCCCCCC(C)C)O	163.2	1020	Retip_predicted	524.4	900	Retip_predicted
[(2R)-1-[hydroxy-[(2S)-2-hydroxy-3-[hydroxy-[(2R)-2-(10-methylundecanoyloxy)-3-octanoyloxypropoxy]phosphoryl]oxypropoxy]phosphoryl]oxy-3-tridecanoyloxypropan-2-yl] henicosanoate	1212.815726	0	UNSFFJWSSQJVEF-DERJXQHUSA-N	CCCCCCCCCCCCCCCCCCCCC(=O)O[C@H](COC(=O)CCCCCCCCCCCC)COP(=O)(O)OC[C@H](COP(=O)(O)OC[C@@H](COC(=O)CCCCCCC)OC(=O)CCCCCCCCC(C)C)O	163.2	1020	Retip_predicted	523.8	900	Retip_predicted
[(2R)-1-[hydroxy-[(2S)-2-hydroxy-3-[hydroxy-[(2R)-2-(10-methylundecanoyloxy)-3-octanoyloxypropoxy]phosphoryl]oxypropoxy]phosphoryl]oxy-3-tridecanoyloxypropan-2-yl] 18-methylicosanoate	1212.815726	0	VEEONKIHVHUHTJ-ZZKAMXMPSA-N	CCCCCCCCCCCCC(=O)OC[C@H](COP(=O)(O)OC[C@H](COP(=O)(O)OC[C@@H](COC(=O)CCCCCCC)OC(=O)CCCCCCCCC(C)C)O)OC(=O)CCCCCCCCCCCCCCCCC(C)CC	163.2	1020	Retip_predicted	522	900	Retip_predicted
[(2R)-1-[hydroxy-[(2S)-2-hydroxy-3-[hydroxy-[(2R)-2-(10-methylundecanoyloxy)-3-octanoyloxypropoxy]phosphoryl]oxypropoxy]phosphoryl]oxy-3-(11-methyldodecanoyloxy)propan-2-yl] henicosanoate	1212.815726	0	QTXYGKODTCAEIW-DERJXQHUSA-N	CCCCCCCCCCCCCCCCCCCCC(=O)O[C@H](COC(=O)CCCCCCCCCC(C)C)COP(=O)(O)OC[C@H](COP(=O)(O)OC[C@@H](COC(=O)CCCCCCC)OC(=O)CCCCCCCCC(C)C)O	163.2	1020	Retip_predicted	523.8	900	Retip_predicted
[(2R)-1-[hydroxy-[(2S)-2-hydroxy-3-[hydroxy-[(2R)-2-(10-methylundecanoyloxy)-3-octanoyloxypropoxy]phosphoryl]oxypropoxy]phosphoryl]oxy-3-tetradecanoyloxypropan-2-yl] icosanoate	1212.815726	0	SFURRAUTARWIKD-DERJXQHUSA-N	CCCCCCCCCCCCCCCCCCCC(=O)O[C@H](COC(=O)CCCCCCCCCCCCC)COP(=O)(O)OC[C@H](COP(=O)(O)OC[C@@H](COC(=O)CCCCCCC)OC(=O)CCCCCCCCC(C)C)O	163.2	1020	Retip_predicted	523.8	900	Retip_predicted
[(2R)-1-[hydroxy-[(2S)-2-hydroxy-3-[hydroxy-[(2R)-2-(10-methylundecanoyloxy)-3-octanoyloxypropoxy]phosphoryl]oxypropoxy]phosphoryl]oxy-3-(12-methyltridecanoyloxy)propan-2-yl] icosanoate	1212.815726	0	UOTMVPBLXJKSHE-DERJXQHUSA-N	CCCCCCCCCCCCCCCCCCCC(=O)O[C@H](COC(=O)CCCCCCCCCCC(C)C)COP(=O)(O)OC[C@H](COP(=O)(O)OC[C@@H](COC(=O)CCCCCCC)OC(=O)CCCCCCCCC(C)C)O	163.2	1020	Retip_predicted	524.4	900	Retip_predicted
[(2R)-1-[hydroxy-[(2S)-2-hydroxy-3-[hydroxy-[(2R)-2-(10-methylundecanoyloxy)-3-octanoyloxypropoxy]phosphoryl]oxypropoxy]phosphoryl]oxy-3-pentadecanoyloxypropan-2-yl] nonadecanoate	1212.815726	0	DTLMVCBTCUKWIM-DERJXQHUSA-N	CCCCCCCCCCCCCCCCCCC(=O)O[C@H](COC(=O)CCCCCCCCCCCCCC)COP(=O)(O)OC[C@H](COP(=O)(O)OC[C@@H](COC(=O)CCCCCCC)OC(=O)CCCCCCCCC(C)C)O	163.2	1020	Retip_predicted	523.8	900	Retip_predicted
[(2R)-1-[hydroxy-[(2S)-2-hydroxy-3-[hydroxy-[(2R)-2-(10-methylundecanoyloxy)-3-octanoyloxypropoxy]phosphoryl]oxypropoxy]phosphoryl]oxy-3-(12-methyltetradecanoyloxy)propan-2-yl] nonadecanoate	1212.815726	0	IDVDUPDTAPPIOK-ZZKAMXMPSA-N	CCCCCCCCCCCCCCCCCCC(=O)O[C@H](COC(=O)CCCCCCCCCCC(C)CC)COP(=O)(O)OC[C@H](COP(=O)(O)OC[C@@H](COC(=O)CCCCCCC)OC(=O)CCCCCCCCC(C)C)O	163.2	1020	Retip_predicted	522	900	Retip_predicted
[(2R)-1-hexadecanoyloxy-3-[hydroxy-[(2S)-2-hydroxy-3-[hydroxy-[(2R)-2-(10-methylundecanoyloxy)-3-octanoyloxypropoxy]phosphoryl]oxypropoxy]phosphoryl]oxypropan-2-yl] octadecanoate	1212.815726	0	URPDIHXGZLPYTJ-DERJXQHUSA-N	CCCCCCCCCCCCCCCCCC(=O)O[C@H](COC(=O)CCCCCCCCCCCCCCC)COP(=O)(O)OC[C@H](COP(=O)(O)OC[C@@H](COC(=O)CCCCCCC)OC(=O)CCCCCCCCC(C)C)O	163.2	1020	Retip_predicted	523.8	900	Retip_predicted
[(2R)-2-heptadecanoyloxy-3-[hydroxy-[(2S)-2-hydroxy-3-[hydroxy-[(2R)-2-(10-methylundecanoyloxy)-3-octanoyloxypropoxy]phosphoryl]oxypropoxy]phosphoryl]oxypropyl] heptadecanoate	1212.815726	0	OATDSPVFHPVABC-DERJXQHUSA-N	CCCCCCCCCCCCCCCCC(=O)OC[C@H](COP(=O)(O)OC[C@H](COP(=O)(O)OC[C@@H](COC(=O)CCCCCCC)OC(=O)CCCCCCCCC(C)C)O)OC(=O)CCCCCCCCCCCCCCCC	163.2	1020	Retip_predicted	523.8	900	Retip_predicted
[(2R)-3-[hydroxy-[(2S)-2-hydroxy-3-[hydroxy-[(2R)-2-(10-methylundecanoyloxy)-3-octanoyloxypropoxy]phosphoryl]oxypropoxy]phosphoryl]oxy-2-(14-methylhexadecanoyloxy)propyl] heptadecanoate	1212.815726	0	QUXHNBFXWFRJEL-ZZKAMXMPSA-N	CCCCCCCCCCCCCCCCC(=O)OC[C@H](COP(=O)(O)OC[C@H](COP(=O)(O)OC[C@@H](COC(=O)CCCCCCC)OC(=O)CCCCCCCCC(C)C)O)OC(=O)CCCCCCCCCCCCC(C)CC	163.2	1020	Retip_predicted	522	900	Retip_predicted
[(2R)-1-[hydroxy-[(2S)-2-hydroxy-3-[hydroxy-[(2R)-3-octanoyloxy-2-tridecanoyloxypropoxy]phosphoryl]oxypropoxy]phosphoryl]oxy-3-tridecanoyloxypropan-2-yl] 18-methylnonadecanoate	1212.815726	0	VNCSJRIACNYMHL-DERJXQHUSA-N	CCCCCCCCCCCCC(=O)OC[C@H](COP(=O)(O)OC[C@H](COP(=O)(O)OC[C@@H](COC(=O)CCCCCCC)OC(=O)CCCCCCCCCCCC)O)OC(=O)CCCCCCCCCCCCCCCCC(C)C	163.2	1020	Retip_predicted	523.8	900	Retip_predicted
[(2R)-1-[hydroxy-[(2S)-2-hydroxy-3-[hydroxy-[(2R)-3-octanoyloxy-2-tridecanoyloxypropoxy]phosphoryl]oxypropoxy]phosphoryl]oxy-3-(10-methyldodecanoyloxy)propan-2-yl] icosanoate	1212.815726	0	RFOSVEVEOVDUSX-ZZKAMXMPSA-N	CCCCCCCCCCCCCCCCCCCC(=O)O[C@H](COC(=O)CCCCCCCCC(C)CC)COP(=O)(O)OC[C@H](COP(=O)(O)OC[C@@H](COC(=O)CCCCCCC)OC(=O)CCCCCCCCCCCC)O	163.2	1020	Retip_predicted	523.2	900	Retip_predicted
[(2R)-1-[hydroxy-[(2S)-2-hydroxy-3-[hydroxy-[(2R)-3-octanoyloxy-2-tridecanoyloxypropoxy]phosphoryl]oxypropoxy]phosphoryl]oxy-3-(10-methyldodecanoyloxy)propan-2-yl] 18-methylnonadecanoate	1212.815726	0	OOLHLGBSEBFKNG-ZZKAMXMPSA-N	CCCCCCCCCCCCC(=O)O[C@H](COC(=O)CCCCCCC)COP(=O)(O)OC[C@@H](COP(=O)(O)OC[C@@H](COC(=O)CCCCCCCCC(C)CC)OC(=O)CCCCCCCCCCCCCCCCC(C)C)O	163.2	1020	Retip_predicted	522	900	Retip_predicted
[(2R)-1-[hydroxy-[(2S)-2-hydroxy-3-[hydroxy-[(2R)-3-octanoyloxy-2-tridecanoyloxypropoxy]phosphoryl]oxypropoxy]phosphoryl]oxy-3-(11-methyldodecanoyloxy)propan-2-yl] icosanoate	1212.815726	0	PIGPTFGOENDNRH-DERJXQHUSA-N	CCCCCCCCCCCCCCCCCCCC(=O)O[C@H](COC(=O)CCCCCCCCCC(C)C)COP(=O)(O)OC[C@H](COP(=O)(O)OC[C@@H](COC(=O)CCCCCCC)OC(=O)CCCCCCCCCCCC)O	163.2	1020	Retip_predicted	523.8	900	Retip_predicted
[(2R)-1-[hydroxy-[(2S)-2-hydroxy-3-[hydroxy-[(2R)-3-octanoyloxy-2-tridecanoyloxypropoxy]phosphoryl]oxypropoxy]phosphoryl]oxy-3-tetradecanoyloxypropan-2-yl] 17-methyloctadecanoate	1212.815726	0	AZCNMGQKGUULIW-DERJXQHUSA-N	CCCCCCCCCCCCCC(=O)OC[C@H](COP(=O)(O)OC[C@H](COP(=O)(O)OC[C@@H](COC(=O)CCCCCCC)OC(=O)CCCCCCCCCCCC)O)OC(=O)CCCCCCCCCCCCCCCC(C)C	163.2	1020	Retip_predicted	523.8	900	Retip_predicted
[(2R)-1-[hydroxy-[(2S)-2-hydroxy-3-[hydroxy-[(2R)-3-octanoyloxy-2-tridecanoyloxypropoxy]phosphoryl]oxypropoxy]phosphoryl]oxy-3-(12-methyltridecanoyloxy)propan-2-yl] nonadecanoate	1212.815726	0	ZGBZLSJUJBOGOR-DERJXQHUSA-N	CCCCCCCCCCCCCCCCCCC(=O)O[C@H](COC(=O)CCCCCCCCCCC(C)C)COP(=O)(O)OC[C@H](COP(=O)(O)OC[C@@H](COC(=O)CCCCCCC)OC(=O)CCCCCCCCCCCC)O	163.2	1020	Retip_predicted	523.8	900	Retip_predicted
[(2R)-1-[hydroxy-[(2S)-2-hydroxy-3-[hydroxy-[(2R)-3-octanoyloxy-2-tridecanoyloxypropoxy]phosphoryl]oxypropoxy]phosphoryl]oxy-3-pentadecanoyloxypropan-2-yl] 16-methylheptadecanoate	1212.815726	0	WDBFPYDRGJQVHS-DERJXQHUSA-N	CCCCCCCCCCCCCCC(=O)OC[C@H](COP(=O)(O)OC[C@H](COP(=O)(O)OC[C@@H](COC(=O)CCCCCCC)OC(=O)CCCCCCCCCCCC)O)OC(=O)CCCCCCCCCCCCCCC(C)C	163.2	1020	Retip_predicted	523.8	900	Retip_predicted
[(2R)-1-[hydroxy-[(2S)-2-hydroxy-3-[hydroxy-[(2R)-3-octanoyloxy-2-tridecanoyloxypropoxy]phosphoryl]oxypropoxy]phosphoryl]oxy-3-(12-methyltetradecanoyloxy)propan-2-yl] octadecanoate	1212.815726	0	UJWDRJMHDGFHGF-ZZKAMXMPSA-N	CCCCCCCCCCCCCCCCCC(=O)O[C@H](COC(=O)CCCCCCCCCCC(C)CC)COP(=O)(O)OC[C@H](COP(=O)(O)OC[C@@H](COC(=O)CCCCCCC)OC(=O)CCCCCCCCCCCC)O	163.2	1020	Retip_predicted	523.2	900	Retip_predicted
[(2R)-1-[hydroxy-[(2S)-2-hydroxy-3-[hydroxy-[(2R)-3-octanoyloxy-2-tridecanoyloxypropoxy]phosphoryl]oxypropoxy]phosphoryl]oxy-3-(12-methyltetradecanoyloxy)propan-2-yl] 16-methylheptadecanoate	1212.815726	0	FNTVBEBAHPATHV-ZZKAMXMPSA-N	CCCCCCCCCCCCC(=O)O[C@H](COC(=O)CCCCCCC)COP(=O)(O)OC[C@@H](COP(=O)(O)OC[C@@H](COC(=O)CCCCCCCCCCC(C)CC)OC(=O)CCCCCCCCCCCCCCC(C)C)O	163.2	1020	Retip_predicted	522	900	Retip_predicted
[(2R)-1-[hydroxy-[(2S)-2-hydroxy-3-[hydroxy-[(2R)-3-octanoyloxy-2-tridecanoyloxypropoxy]phosphoryl]oxypropoxy]phosphoryl]oxy-3-(13-methyltetradecanoyloxy)propan-2-yl] octadecanoate	1212.815726	0	HVSFVZXFACTLQH-DERJXQHUSA-N	CCCCCCCCCCCCCCCCCC(=O)O[C@H](COC(=O)CCCCCCCCCCCC(C)C)COP(=O)(O)OC[C@H](COP(=O)(O)OC[C@@H](COC(=O)CCCCCCC)OC(=O)CCCCCCCCCCCC)O	163.2	1020	Retip_predicted	523.8	900	Retip_predicted
[(2R)-1-hexadecanoyloxy-3-[hydroxy-[(2S)-2-hydroxy-3-[hydroxy-[(2R)-3-octanoyloxy-2-tridecanoyloxypropoxy]phosphoryl]oxypropoxy]phosphoryl]oxypropan-2-yl] 14-methylhexadecanoate	1212.815726	0	CUKPPYOXSKOJJN-ZZKAMXMPSA-N	CCCCCCCCCCCCCCCC(=O)OC[C@H](COP(=O)(O)OC[C@H](COP(=O)(O)OC[C@@H](COC(=O)CCCCCCC)OC(=O)CCCCCCCCCCCC)O)OC(=O)CCCCCCCCCCCCC(C)CC	163.2	1020	Retip_predicted	522.6	900	Retip_predicted
[(2R)-1-hexadecanoyloxy-3-[hydroxy-[(2S)-2-hydroxy-3-[hydroxy-[(2R)-3-octanoyloxy-2-tridecanoyloxypropoxy]phosphoryl]oxypropoxy]phosphoryl]oxypropan-2-yl] 15-methylhexadecanoate	1212.815726	0	ZGKLJAGMEVVGPV-DERJXQHUSA-N	CCCCCCCCCCCCCCCC(=O)OC[C@H](COP(=O)(O)OC[C@H](COP(=O)(O)OC[C@@H](COC(=O)CCCCCCC)OC(=O)CCCCCCCCCCCC)O)OC(=O)CCCCCCCCCCCCCC(C)C	163.2	1020	Retip_predicted	523.8	900	Retip_predicted
[(2R)-1-[hydroxy-[(2S)-2-hydroxy-3-[hydroxy-[(2R)-3-octanoyloxy-2-tridecanoyloxypropoxy]phosphoryl]oxypropoxy]phosphoryl]oxy-3-(14-methylpentadecanoyloxy)propan-2-yl] heptadecanoate	1212.815726	0	NWURMJYOQTXPGF-DERJXQHUSA-N	CCCCCCCCCCCCCCCCC(=O)O[C@H](COC(=O)CCCCCCCCCCCCC(C)C)COP(=O)(O)OC[C@H](COP(=O)(O)OC[C@@H](COC(=O)CCCCCCC)OC(=O)CCCCCCCCCCCC)O	163.2	1020	Retip_predicted	523.8	900	Retip_predicted
[(2R)-1-[hydroxy-[(2S)-2-hydroxy-3-[hydroxy-[(2R)-3-octanoyloxy-2-tridecanoyloxypropoxy]phosphoryl]oxypropoxy]phosphoryl]oxy-3-(14-methylpentadecanoyloxy)propan-2-yl] 14-methylhexadecanoate	1212.815726	0	SHKSRAPLHXWWEX-ZZKAMXMPSA-N	CCCCCCCCCCCCC(=O)O[C@H](COC(=O)CCCCCCC)COP(=O)(O)OC[C@@H](COP(=O)(O)OC[C@@H](COC(=O)CCCCCCCCCCCCC(C)C)OC(=O)CCCCCCCCCCCCC(C)CC)O	163.2	1020	Retip_predicted	522	900	Retip_predicted
[(2R)-1-[hydroxy-[(2S)-2-hydroxy-3-[hydroxy-[(2R)-2-(10-methyldodecanoyloxy)-3-octanoyloxypropoxy]phosphoryl]oxypropoxy]phosphoryl]oxy-3-tetradecanoyloxypropan-2-yl] nonadecanoate	1212.815726	0	GPHNSKHQIHBKKP-ZZKAMXMPSA-N	CCCCCCCCCCCCCCCCCCC(=O)O[C@H](COC(=O)CCCCCCCCCCCCC)COP(=O)(O)OC[C@H](COP(=O)(O)OC[C@@H](COC(=O)CCCCCCC)OC(=O)CCCCCCCCC(C)CC)O	163.2	1020	Retip_predicted	523.2	900	Retip_predicted
[(2R)-1-[hydroxy-[(2S)-2-hydroxy-3-[hydroxy-[(2R)-2-(10-methyldodecanoyloxy)-3-octanoyloxypropoxy]phosphoryl]oxypropoxy]phosphoryl]oxy-3-tetradecanoyloxypropan-2-yl] 17-methyloctadecanoate	1212.815726	0	QDCMCSBFHKUHLV-ZZKAMXMPSA-N	CCCCCCCCCCCCCC(=O)OC[C@H](COP(=O)(O)OC[C@H](COP(=O)(O)OC[C@@H](COC(=O)CCCCCCC)OC(=O)CCCCCCCCC(C)CC)O)OC(=O)CCCCCCCCCCCCCCCC(C)C	163.2	1020	Retip_predicted	522	900	Retip_predicted
[(2R)-1-[hydroxy-[(2S)-2-hydroxy-3-[hydroxy-[(2R)-2-(10-methyldodecanoyloxy)-3-octanoyloxypropoxy]phosphoryl]oxypropoxy]phosphoryl]oxy-3-(12-methyltridecanoyloxy)propan-2-yl] nonadecanoate	1212.815726	0	YLZIGQGHVZFXDK-ZZKAMXMPSA-N	CCCCCCCCCCCCCCCCCCC(=O)O[C@H](COC(=O)CCCCCCCCCCC(C)C)COP(=O)(O)OC[C@H](COP(=O)(O)OC[C@@H](COC(=O)CCCCCCC)OC(=O)CCCCCCCCC(C)CC)O	163.2	1020	Retip_predicted	522	900	Retip_predicted
[(2R)-1-[hydroxy-[(2S)-2-hydroxy-3-[hydroxy-[(2R)-2-(10-methyldodecanoyloxy)-3-octanoyloxypropoxy]phosphoryl]oxypropoxy]phosphoryl]oxy-3-pentadecanoyloxypropan-2-yl] octadecanoate	1212.815726	0	ASPMMZORZCAQJQ-ZZKAMXMPSA-N	CCCCCCCCCCCCCCCCCC(=O)O[C@H](COC(=O)CCCCCCCCCCCCCC)COP(=O)(O)OC[C@H](COP(=O)(O)OC[C@@H](COC(=O)CCCCCCC)OC(=O)CCCCCCCCC(C)CC)O	163.2	1020	Retip_predicted	523.2	900	Retip_predicted
[(2R)-1-[hydroxy-[(2S)-2-hydroxy-3-[hydroxy-[(2R)-2-(10-methyldodecanoyloxy)-3-octanoyloxypropoxy]phosphoryl]oxypropoxy]phosphoryl]oxy-3-pentadecanoyloxypropan-2-yl] 16-methylheptadecanoate	1212.815726	0	ZYCKBNXHYHNEKD-ZZKAMXMPSA-N	CCCCCCCCCCCCCCC(=O)OC[C@H](COP(=O)(O)OC[C@H](COP(=O)(O)OC[C@@H](COC(=O)CCCCCCC)OC(=O)CCCCCCCCC(C)CC)O)OC(=O)CCCCCCCCCCCCCCC(C)C	163.2	1020	Retip_predicted	522	900	Retip_predicted
[(2R)-1-[hydroxy-[(2S)-2-hydroxy-3-[hydroxy-[(2R)-2-(10-methyldodecanoyloxy)-3-octanoyloxypropoxy]phosphoryl]oxypropoxy]phosphoryl]oxy-3-(12-methyltetradecanoyloxy)propan-2-yl] octadecanoate	1212.815726	0	ANHURQUBDAOHFJ-XASLPHOLSA-N	CCCCCCCCCCCCCCCCCC(=O)O[C@H](COC(=O)CCCCCCCCCCC(C)CC)COP(=O)(O)OC[C@H](COP(=O)(O)OC[C@@H](COC(=O)CCCCCCC)OC(=O)CCCCCCCCC(C)CC)O	163.2	1020	Retip_predicted	520.8	900	Retip_predicted
[(2R)-1-[hydroxy-[(2S)-2-hydroxy-3-[hydroxy-[(2R)-2-(10-methyldodecanoyloxy)-3-octanoyloxypropoxy]phosphoryl]oxypropoxy]phosphoryl]oxy-3-(13-methyltetradecanoyloxy)propan-2-yl] octadecanoate	1212.815726	0	RJHQQRGEONWKNQ-ZZKAMXMPSA-N	CCCCCCCCCCCCCCCCCC(=O)O[C@H](COC(=O)CCCCCCCCCCCC(C)C)COP(=O)(O)OC[C@H](COP(=O)(O)OC[C@@H](COC(=O)CCCCCCC)OC(=O)CCCCCCCCC(C)CC)O	163.2	1020	Retip_predicted	522	900	Retip_predicted
[(2R)-1-hexadecanoyloxy-3-[hydroxy-[(2S)-2-hydroxy-3-[hydroxy-[(2R)-2-(10-methyldodecanoyloxy)-3-octanoyloxypropoxy]phosphoryl]oxypropoxy]phosphoryl]oxypropan-2-yl] heptadecanoate	1212.815726	0	JDYITWQZAFFDME-ZZKAMXMPSA-N	CCCCCCCCCCCCCCCCC(=O)O[C@H](COC(=O)CCCCCCCCCCCCCCC)COP(=O)(O)OC[C@H](COP(=O)(O)OC[C@@H](COC(=O)CCCCCCC)OC(=O)CCCCCCCCC(C)CC)O	163.2	1020	Retip_predicted	523.2	900	Retip_predicted
[(2R)-1-hexadecanoyloxy-3-[hydroxy-[(2S)-2-hydroxy-3-[hydroxy-[(2R)-2-(10-methyldodecanoyloxy)-3-octanoyloxypropoxy]phosphoryl]oxypropoxy]phosphoryl]oxypropan-2-yl] 14-methylhexadecanoate	1212.815726	0	GYMRGMPMVNCOLP-XASLPHOLSA-N	CCCCCCCCCCCCCCCC(=O)OC[C@H](COP(=O)(O)OC[C@H](COP(=O)(O)OC[C@@H](COC(=O)CCCCCCC)OC(=O)CCCCCCCCC(C)CC)O)OC(=O)CCCCCCCCCCCCC(C)CC	163.2	1020	Retip_predicted	521.4	900	Retip_predicted
[(2R)-1-hexadecanoyloxy-3-[hydroxy-[(2S)-2-hydroxy-3-[hydroxy-[(2R)-2-(10-methyldodecanoyloxy)-3-octanoyloxypropoxy]phosphoryl]oxypropoxy]phosphoryl]oxypropan-2-yl] 15-methylhexadecanoate	1212.815726	0	ZDCGZWVSAWLGSS-ZZKAMXMPSA-N	CCCCCCCCCCCCCCCC(=O)OC[C@H](COP(=O)(O)OC[C@H](COP(=O)(O)OC[C@@H](COC(=O)CCCCCCC)OC(=O)CCCCCCCCC(C)CC)O)OC(=O)CCCCCCCCCCCCCC(C)C	163.2	1020	Retip_predicted	522	900	Retip_predicted
[(2R)-1-[hydroxy-[(2S)-2-hydroxy-3-[hydroxy-[(2R)-2-(10-methyldodecanoyloxy)-3-octanoyloxypropoxy]phosphoryl]oxypropoxy]phosphoryl]oxy-3-(14-methylpentadecanoyloxy)propan-2-yl] heptadecanoate	1212.815726	0	ULQDMILTZVRKFI-ZZKAMXMPSA-N	CCCCCCCCCCCCCCCCC(=O)O[C@H](COC(=O)CCCCCCCCCCCCC(C)C)COP(=O)(O)OC[C@H](COP(=O)(O)OC[C@@H](COC(=O)CCCCCCC)OC(=O)CCCCCCCCC(C)CC)O	163.2	1020	Retip_predicted	522	900	Retip_predicted
[(2R)-1-[hydroxy-[(2S)-2-hydroxy-3-[hydroxy-[(2R)-2-(11-methyldodecanoyloxy)-3-octanoyloxypropoxy]phosphoryl]oxypropoxy]phosphoryl]oxy-3-(11-methyldodecanoyloxy)propan-2-yl] icosanoate	1212.815726	0	IUXDKLIIPFYEAH-DERJXQHUSA-N	CCCCCCCCCCCCCCCCCCCC(=O)O[C@H](COC(=O)CCCCCCCCCC(C)C)COP(=O)(O)OC[C@H](COP(=O)(O)OC[C@@H](COC(=O)CCCCCCC)OC(=O)CCCCCCCCCC(C)C)O	163.2	1020	Retip_predicted	523.8	900	Retip_predicted
[(2R)-1-[hydroxy-[(2S)-2-hydroxy-3-[hydroxy-[(2R)-2-(11-methyldodecanoyloxy)-3-octanoyloxypropoxy]phosphoryl]oxypropoxy]phosphoryl]oxy-3-tetradecanoyloxypropan-2-yl] nonadecanoate	1212.815726	0	UHPKOJHNXVRFSP-DERJXQHUSA-N	CCCCCCCCCCCCCCCCCCC(=O)O[C@H](COC(=O)CCCCCCCCCCCCC)COP(=O)(O)OC[C@H](COP(=O)(O)OC[C@@H](COC(=O)CCCCCCC)OC(=O)CCCCCCCCCC(C)C)O	163.2	1020	Retip_predicted	523.8	900	Retip_predicted
[(2R)-1-[hydroxy-[(2S)-2-hydroxy-3-[hydroxy-[(2R)-2-(11-methyldodecanoyloxy)-3-octanoyloxypropoxy]phosphoryl]oxypropoxy]phosphoryl]oxy-3-pentadecanoyloxypropan-2-yl] octadecanoate	1212.815726	0	KCYXIRPURWJZBW-DERJXQHUSA-N	CCCCCCCCCCCCCCCCCC(=O)O[C@H](COC(=O)CCCCCCCCCCCCCC)COP(=O)(O)OC[C@H](COP(=O)(O)OC[C@@H](COC(=O)CCCCCCC)OC(=O)CCCCCCCCCC(C)C)O	163.2	1020	Retip_predicted	523.8	900	Retip_predicted
[(2R)-1-[hydroxy-[(2S)-2-hydroxy-3-[hydroxy-[(2R)-2-(11-methyldodecanoyloxy)-3-octanoyloxypropoxy]phosphoryl]oxypropoxy]phosphoryl]oxy-3-(12-methyltetradecanoyloxy)propan-2-yl] octadecanoate	1212.815726	0	CWUYWKAVHFTHBI-ZZKAMXMPSA-N	CCCCCCCCCCCCCCCCCC(=O)O[C@H](COC(=O)CCCCCCCCCCC(C)CC)COP(=O)(O)OC[C@H](COP(=O)(O)OC[C@@H](COC(=O)CCCCCCC)OC(=O)CCCCCCCCCC(C)C)O	163.2	1020	Retip_predicted	522	900	Retip_predicted
[(2R)-1-hexadecanoyloxy-3-[hydroxy-[(2S)-2-hydroxy-3-[hydroxy-[(2R)-2-(11-methyldodecanoyloxy)-3-octanoyloxypropoxy]phosphoryl]oxypropoxy]phosphoryl]oxypropan-2-yl] heptadecanoate	1212.815726	0	BCTIOCMZVGQJHP-DERJXQHUSA-N	CCCCCCCCCCCCCCCCC(=O)O[C@H](COC(=O)CCCCCCCCCCCCCCC)COP(=O)(O)OC[C@H](COP(=O)(O)OC[C@@H](COC(=O)CCCCCCC)OC(=O)CCCCCCCCCC(C)C)O	163.2	1020	Retip_predicted	523.8	900	Retip_predicted
[(2R)-1-hexadecanoyloxy-3-[hydroxy-[(2S)-2-hydroxy-3-[hydroxy-[(2R)-2-(11-methyldodecanoyloxy)-3-octanoyloxypropoxy]phosphoryl]oxypropoxy]phosphoryl]oxypropan-2-yl] 14-methylhexadecanoate	1212.815726	0	BUBFDMLMUBCQKL-ZZKAMXMPSA-N	CCCCCCCCCCCCCCCC(=O)OC[C@H](COP(=O)(O)OC[C@H](COP(=O)(O)OC[C@@H](COC(=O)CCCCCCC)OC(=O)CCCCCCCCCC(C)C)O)OC(=O)CCCCCCCCCCCCC(C)CC	163.2	1020	Retip_predicted	522	900	Retip_predicted
[(2R)-1-[hydroxy-[(2S)-2-hydroxy-3-[hydroxy-[(2R)-3-octanoyloxy-2-tetradecanoyloxypropoxy]phosphoryl]oxypropoxy]phosphoryl]oxy-3-tetradecanoyloxypropan-2-yl] 16-methylheptadecanoate	1212.815726	0	SSRWOXRJXGLFGO-DERJXQHUSA-N	CCCCCCCCCCCCCC(=O)OC[C@H](COP(=O)(O)OC[C@H](COP(=O)(O)OC[C@@H](COC(=O)CCCCCCC)OC(=O)CCCCCCCCCCCCC)O)OC(=O)CCCCCCCCCCCCCCC(C)C	163.2	1020	Retip_predicted	523.8	900	Retip_predicted
[(2R)-1-[hydroxy-[(2S)-2-hydroxy-3-[hydroxy-[(2R)-3-octanoyloxy-2-tetradecanoyloxypropoxy]phosphoryl]oxypropoxy]phosphoryl]oxy-3-(12-methyltridecanoyloxy)propan-2-yl] octadecanoate	1212.815726	0	BBZVHYDIRBXYQO-DERJXQHUSA-N	CCCCCCCCCCCCCCCCCC(=O)O[C@H](COC(=O)CCCCCCCCCCC(C)C)COP(=O)(O)OC[C@H](COP(=O)(O)OC[C@@H](COC(=O)CCCCCCC)OC(=O)CCCCCCCCCCCCC)O	163.2	1020	Retip_predicted	523.8	900	Retip_predicted
[(2R)-1-[hydroxy-[(2S)-2-hydroxy-3-[hydroxy-[(2R)-3-octanoyloxy-2-tetradecanoyloxypropoxy]phosphoryl]oxypropoxy]phosphoryl]oxy-3-pentadecanoyloxypropan-2-yl] 14-methylhexadecanoate	1212.815726	0	XIANKWHEEWKGQS-ZZKAMXMPSA-N	CCCCCCCCCCCCCCC(=O)OC[C@H](COP(=O)(O)OC[C@H](COP(=O)(O)OC[C@@H](COC(=O)CCCCCCC)OC(=O)CCCCCCCCCCCCC)O)OC(=O)CCCCCCCCCCCCC(C)CC	163.2	1020	Retip_predicted	522.6	900	Retip_predicted
[(2R)-1-[hydroxy-[(2S)-2-hydroxy-3-[hydroxy-[(2R)-3-octanoyloxy-2-tetradecanoyloxypropoxy]phosphoryl]oxypropoxy]phosphoryl]oxy-3-pentadecanoyloxypropan-2-yl] 15-methylhexadecanoate	1212.815726	0	SPECGEFOTYJPOG-DERJXQHUSA-N	CCCCCCCCCCCCCCC(=O)OC[C@H](COP(=O)(O)OC[C@H](COP(=O)(O)OC[C@@H](COC(=O)CCCCCCC)OC(=O)CCCCCCCCCCCCC)O)OC(=O)CCCCCCCCCCCCCC(C)C	163.2	1020	Retip_predicted	523.8	900	Retip_predicted
[(2R)-1-[hydroxy-[(2S)-2-hydroxy-3-[hydroxy-[(2R)-3-octanoyloxy-2-tetradecanoyloxypropoxy]phosphoryl]oxypropoxy]phosphoryl]oxy-3-(12-methyltetradecanoyloxy)propan-2-yl] heptadecanoate	1212.815726	0	ILXOZDPMNNWWOY-ZZKAMXMPSA-N	CCCCCCCCCCCCCCCCC(=O)O[C@H](COC(=O)CCCCCCCCCCC(C)CC)COP(=O)(O)OC[C@H](COP(=O)(O)OC[C@@H](COC(=O)CCCCCCC)OC(=O)CCCCCCCCCCCCC)O	163.2	1020	Retip_predicted	523.2	900	Retip_predicted
[(2R)-1-[hydroxy-[(2S)-2-hydroxy-3-[hydroxy-[(2R)-3-octanoyloxy-2-tetradecanoyloxypropoxy]phosphoryl]oxypropoxy]phosphoryl]oxy-3-(12-methyltetradecanoyloxy)propan-2-yl] 14-methylhexadecanoate	1212.815726	0	WKFBOFRSDJGNBX-XASLPHOLSA-N	CCCCCCCCCCCCCC(=O)O[C@H](COC(=O)CCCCCCC)COP(=O)(O)OC[C@@H](COP(=O)(O)OC[C@@H](COC(=O)CCCCCCCCCCC(C)CC)OC(=O)CCCCCCCCCCCCC(C)CC)O	163.2	1020	Retip_predicted	520.8	900	Retip_predicted
[(2R)-1-[hydroxy-[(2S)-2-hydroxy-3-[hydroxy-[(2R)-3-octanoyloxy-2-tetradecanoyloxypropoxy]phosphoryl]oxypropoxy]phosphoryl]oxy-3-(12-methyltetradecanoyloxy)propan-2-yl] 15-methylhexadecanoate	1212.815726	0	JDLCNYVLJBPGFN-ZZKAMXMPSA-N	CCCCCCCCCCCCCC(=O)O[C@H](COC(=O)CCCCCCC)COP(=O)(O)OC[C@@H](COP(=O)(O)OC[C@@H](COC(=O)CCCCCCCCCCC(C)CC)OC(=O)CCCCCCCCCCCCCC(C)C)O	163.2	1020	Retip_predicted	522	900	Retip_predicted
[(2R)-1-[hydroxy-[(2S)-2-hydroxy-3-[hydroxy-[(2R)-3-octanoyloxy-2-tetradecanoyloxypropoxy]phosphoryl]oxypropoxy]phosphoryl]oxy-3-(13-methyltetradecanoyloxy)propan-2-yl] heptadecanoate	1212.815726	0	UKSAOUGLMVDLRL-DERJXQHUSA-N	CCCCCCCCCCCCCCCCC(=O)O[C@H](COC(=O)CCCCCCCCCCCC(C)C)COP(=O)(O)OC[C@H](COP(=O)(O)OC[C@@H](COC(=O)CCCCCCC)OC(=O)CCCCCCCCCCCCC)O	163.2	1020	Retip_predicted	523.8	900	Retip_predicted
[(2R)-1-[hydroxy-[(2S)-2-hydroxy-3-[hydroxy-[(2R)-3-octanoyloxy-2-tetradecanoyloxypropoxy]phosphoryl]oxypropoxy]phosphoryl]oxy-3-(13-methyltetradecanoyloxy)propan-2-yl] 14-methylhexadecanoate	1212.815726	0	OZNKLVTXHQAXIW-ZZKAMXMPSA-N	CCCCCCCCCCCCCC(=O)O[C@H](COC(=O)CCCCCCC)COP(=O)(O)OC[C@@H](COP(=O)(O)OC[C@@H](COC(=O)CCCCCCCCCCCC(C)C)OC(=O)CCCCCCCCCCCCC(C)CC)O	163.2	1020	Retip_predicted	522	900	Retip_predicted
[(2R)-3-[hydroxy-[(2S)-2-hydroxy-3-[hydroxy-[(2R)-3-octanoyloxy-2-tetradecanoyloxypropoxy]phosphoryl]oxypropoxy]phosphoryl]oxy-2-(14-methylpentadecanoyloxy)propyl] hexadecanoate	1212.815726	0	JQQWALTULPUSQC-DERJXQHUSA-N	CCCCCCCCCCCCCCCC(=O)OC[C@H](COP(=O)(O)OC[C@H](COP(=O)(O)OC[C@@H](COC(=O)CCCCCCC)OC(=O)CCCCCCCCCCCCC)O)OC(=O)CCCCCCCCCCCCC(C)C	163.2	1020	Retip_predicted	523.8	900	Retip_predicted
[(2R)-1-[hydroxy-[(2S)-2-hydroxy-3-[hydroxy-[(2R)-2-(12-methyltridecanoyloxy)-3-octanoyloxypropoxy]phosphoryl]oxypropoxy]phosphoryl]oxy-3-pentadecanoyloxypropan-2-yl] heptadecanoate	1212.815726	0	AZGDNZAPXUOOBG-DERJXQHUSA-N	CCCCCCCCCCCCCCCCC(=O)O[C@H](COC(=O)CCCCCCCCCCCCCC)COP(=O)(O)OC[C@H](COP(=O)(O)OC[C@@H](COC(=O)CCCCCCC)OC(=O)CCCCCCCCCCC(C)C)O	163.2	1020	Retip_predicted	523.8	900	Retip_predicted
[(2R)-1-[hydroxy-[(2S)-2-hydroxy-3-[hydroxy-[(2R)-2-(12-methyltridecanoyloxy)-3-octanoyloxypropoxy]phosphoryl]oxypropoxy]phosphoryl]oxy-3-pentadecanoyloxypropan-2-yl] 14-methylhexadecanoate	1212.815726	0	FYIFUMOSAJWVAN-ZZKAMXMPSA-N	CCCCCCCCCCCCCCC(=O)OC[C@H](COP(=O)(O)OC[C@H](COP(=O)(O)OC[C@@H](COC(=O)CCCCCCC)OC(=O)CCCCCCCCCCC(C)C)O)OC(=O)CCCCCCCCCCCCC(C)CC	163.2	1020	Retip_predicted	522	900	Retip_predicted
[(2R)-1-[hydroxy-[(2S)-2-hydroxy-3-[hydroxy-[(2R)-2-(12-methyltridecanoyloxy)-3-octanoyloxypropoxy]phosphoryl]oxypropoxy]phosphoryl]oxy-3-(12-methyltetradecanoyloxy)propan-2-yl] heptadecanoate	1212.815726	0	ZGWDUDUUMGJTFA-ZZKAMXMPSA-N	CCCCCCCCCCCCCCCCC(=O)O[C@H](COC(=O)CCCCCCCCCCC(C)CC)COP(=O)(O)OC[C@H](COP(=O)(O)OC[C@@H](COC(=O)CCCCCCC)OC(=O)CCCCCCCCCCC(C)C)O	163.2	1020	Retip_predicted	522	900	Retip_predicted
[(2R)-2-hexadecanoyloxy-3-[hydroxy-[(2S)-2-hydroxy-3-[hydroxy-[(2R)-2-(12-methyltridecanoyloxy)-3-octanoyloxypropoxy]phosphoryl]oxypropoxy]phosphoryl]oxypropyl] hexadecanoate	1212.815726	0	DAOHSWXOMNWLQX-DERJXQHUSA-N	CCCCCCCCCCCCCCCC(=O)OC[C@H](COP(=O)(O)OC[C@H](COP(=O)(O)OC[C@@H](COC(=O)CCCCCCC)OC(=O)CCCCCCCCCCC(C)C)O)OC(=O)CCCCCCCCCCCCCCC	163.2	1020	Retip_predicted	523.8	900	Retip_predicted
[(2R)-1-[hydroxy-[(2S)-2-hydroxy-3-[hydroxy-[(2R)-3-octanoyloxy-2-pentadecanoyloxypropoxy]phosphoryl]oxypropoxy]phosphoryl]oxy-3-pentadecanoyloxypropan-2-yl] 14-methylpentadecanoate	1212.815726	0	BDFKWRRMPIDJEO-DERJXQHUSA-N	CCCCCCCCCCCCCCC(=O)OC[C@H](COP(=O)(O)OC[C@H](COP(=O)(O)OC[C@@H](COC(=O)CCCCCCC)OC(=O)CCCCCCCCCCCCCC)O)OC(=O)CCCCCCCCCCCCC(C)C	163.2	1020	Retip_predicted	523.8	900	Retip_predicted
[(2R)-1-[hydroxy-[(2S)-2-hydroxy-3-[hydroxy-[(2R)-3-octanoyloxy-2-pentadecanoyloxypropoxy]phosphoryl]oxypropoxy]phosphoryl]oxy-3-(12-methyltetradecanoyloxy)propan-2-yl] hexadecanoate	1212.815726	0	NVYOOOMFDSWPKY-ZZKAMXMPSA-N	CCCCCCCCCCCCCCCC(=O)O[C@H](COC(=O)CCCCCCCCCCC(C)CC)COP(=O)(O)OC[C@H](COP(=O)(O)OC[C@@H](COC(=O)CCCCCCC)OC(=O)CCCCCCCCCCCCCC)O	163.2	1020	Retip_predicted	523.2	900	Retip_predicted
[(2R)-1-[hydroxy-[(2S)-2-hydroxy-3-[hydroxy-[(2R)-3-octanoyloxy-2-pentadecanoyloxypropoxy]phosphoryl]oxypropoxy]phosphoryl]oxy-3-(12-methyltetradecanoyloxy)propan-2-yl] 14-methylpentadecanoate	1212.815726	0	IAMFOLNNPOLBTM-ZZKAMXMPSA-N	CCCCCCCCCCCCCCC(=O)O[C@H](COC(=O)CCCCCCC)COP(=O)(O)OC[C@@H](COP(=O)(O)OC[C@@H](COC(=O)CCCCCCCCCCC(C)CC)OC(=O)CCCCCCCCCCCCC(C)C)O	163.2	1020	Retip_predicted	522	900	Retip_predicted
[(2R)-1-[hydroxy-[(2S)-2-hydroxy-3-[hydroxy-[(2R)-3-octanoyloxy-2-pentadecanoyloxypropoxy]phosphoryl]oxypropoxy]phosphoryl]oxy-3-(13-methyltetradecanoyloxy)propan-2-yl] hexadecanoate	1212.815726	0	GDHDIUMAIVRLRP-DERJXQHUSA-N	CCCCCCCCCCCCCCCC(=O)O[C@H](COC(=O)CCCCCCCCCCCC(C)C)COP(=O)(O)OC[C@H](COP(=O)(O)OC[C@@H](COC(=O)CCCCCCC)OC(=O)CCCCCCCCCCCCCC)O	163.2	1020	Retip_predicted	523.8	900	Retip_predicted
[(2R)-1-[hydroxy-[(2S)-2-hydroxy-3-[hydroxy-[(2R)-2-(12-methyltetradecanoyloxy)-3-octanoyloxypropoxy]phosphoryl]oxypropoxy]phosphoryl]oxy-3-(12-methyltetradecanoyloxy)propan-2-yl] hexadecanoate	1212.815726	0	SVPMDJRWFUDLNK-XASLPHOLSA-N	CCCCCCCCCCCCCCCC(=O)O[C@H](COC(=O)CCCCCCCCCCC(C)CC)COP(=O)(O)OC[C@H](COP(=O)(O)OC[C@@H](COC(=O)CCCCCCC)OC(=O)CCCCCCCCCCC(C)CC)O	163.2	1020	Retip_predicted	520.8	900	Retip_predicted
[(2R)-1-[hydroxy-[(2S)-2-hydroxy-3-[hydroxy-[(2R)-2-(12-methyltetradecanoyloxy)-3-octanoyloxypropoxy]phosphoryl]oxypropoxy]phosphoryl]oxy-3-(13-methyltetradecanoyloxy)propan-2-yl] hexadecanoate	1212.815726	0	ALIBHGOKVWEGRI-ZZKAMXMPSA-N	CCCCCCCCCCCCCCCC(=O)O[C@H](COC(=O)CCCCCCCCCCCC(C)C)COP(=O)(O)OC[C@H](COP(=O)(O)OC[C@@H](COC(=O)CCCCCCC)OC(=O)CCCCCCCCCCC(C)CC)O	163.2	1020	Retip_predicted	522	900	Retip_predicted
[(2R)-1-decanoyloxy-3-[[(2S)-3-[[(2R)-2,3-di(decanoyloxy)propoxy]-hydroxyphosphoryl]oxy-2-hydroxypropoxy]-hydroxyphosphoryl]oxypropan-2-yl] 22-methyltricosanoate	1212.815726	0	XSEXTDXSIZNMGC-DERJXQHUSA-N	CCCCCCCCCC(=O)OC[C@H](COP(=O)(O)OC[C@@H](COP(=O)(O)OC[C@@H](COC(=O)CCCCCCCCC)OC(=O)CCCCCCCCCCCCCCCCCCCCC(C)C)O)OC(=O)CCCCCCCCC	163.2	1020	Retip_predicted	523.8	900	Retip_predicted
[(2R)-1-[[(2S)-3-[[(2R)-2,3-di(decanoyloxy)propoxy]-hydroxyphosphoryl]oxy-2-hydroxypropoxy]-hydroxyphosphoryl]oxy-3-dodecanoyloxypropan-2-yl] 20-methylhenicosanoate	1212.815726	0	KRYIGDOMSBUYAT-DERJXQHUSA-N	CCCCCCCCCCCC(=O)OC[C@H](COP(=O)(O)OC[C@H](COP(=O)(O)OC[C@@H](COC(=O)CCCCCCCCC)OC(=O)CCCCCCCCC)O)OC(=O)CCCCCCCCCCCCCCCCCCC(C)C	163.2	1020	Retip_predicted	523.8	900	Retip_predicted
[(2R)-1-[[(2S)-3-[[(2R)-2,3-di(decanoyloxy)propoxy]-hydroxyphosphoryl]oxy-2-hydroxypropoxy]-hydroxyphosphoryl]oxy-3-(10-methylundecanoyloxy)propan-2-yl] docosanoate	1212.815726	0	RNBPQIGNFHZCGS-DERJXQHUSA-N	CCCCCCCCCCCCCCCCCCCCCC(=O)O[C@H](COC(=O)CCCCCCCCC(C)C)COP(=O)(O)OC[C@H](COP(=O)(O)OC[C@@H](COC(=O)CCCCCCCCC)OC(=O)CCCCCCCCC)O	163.2	1020	Retip_predicted	523.8	900	Retip_predicted
[(2R)-1-[[(2S)-3-[[(2R)-2,3-di(decanoyloxy)propoxy]-hydroxyphosphoryl]oxy-2-hydroxypropoxy]-hydroxyphosphoryl]oxy-3-tridecanoyloxypropan-2-yl] 18-methylicosanoate	1212.815726	0	OOMORVZXYLWZSV-ZZKAMXMPSA-N	CCCCCCCCCCCCC(=O)OC[C@H](COP(=O)(O)OC[C@H](COP(=O)(O)OC[C@@H](COC(=O)CCCCCCCCC)OC(=O)CCCCCCCCC)O)OC(=O)CCCCCCCCCCCCCCCCC(C)CC	163.2	1020	Retip_predicted	522.6	900	Retip_predicted
[(2R)-1-[[(2S)-3-[[(2R)-2,3-di(decanoyloxy)propoxy]-hydroxyphosphoryl]oxy-2-hydroxypropoxy]-hydroxyphosphoryl]oxy-3-tridecanoyloxypropan-2-yl] 19-methylicosanoate	1212.815726	0	WBYGDVJQEKYBIP-DERJXQHUSA-N	CCCCCCCCCCCCC(=O)OC[C@H](COP(=O)(O)OC[C@H](COP(=O)(O)OC[C@@H](COC(=O)CCCCCCCCC)OC(=O)CCCCCCCCC)O)OC(=O)CCCCCCCCCCCCCCCCCC(C)C	163.2	1020	Retip_predicted	523.8	900	Retip_predicted
[(2R)-1-[[(2S)-3-[[(2R)-2,3-di(decanoyloxy)propoxy]-hydroxyphosphoryl]oxy-2-hydroxypropoxy]-hydroxyphosphoryl]oxy-3-(10-methyldodecanoyloxy)propan-2-yl] henicosanoate	1212.815726	0	KNJDHHRIAFOFKG-ZZKAMXMPSA-N	CCCCCCCCCCCCCCCCCCCCC(=O)O[C@H](COC(=O)CCCCCCCCC(C)CC)COP(=O)(O)OC[C@H](COP(=O)(O)OC[C@@H](COC(=O)CCCCCCCCC)OC(=O)CCCCCCCCC)O	163.2	1020	Retip_predicted	523.2	900	Retip_predicted
[(2R)-1-[[(2S)-3-[[(2R)-2,3-di(decanoyloxy)propoxy]-hydroxyphosphoryl]oxy-2-hydroxypropoxy]-hydroxyphosphoryl]oxy-3-(10-methyldodecanoyloxy)propan-2-yl] 18-methylicosanoate	1212.815726	0	OGLUGPFNCYJULD-XASLPHOLSA-N	CCCCCCCCCC(=O)OC[C@H](COP(=O)(O)OC[C@@H](COP(=O)(O)OC[C@@H](COC(=O)CCCCCCCCC(C)CC)OC(=O)CCCCCCCCCCCCCCCCC(C)CC)O)OC(=O)CCCCCCCCC	163.2	1020	Retip_predicted	521.4	900	Retip_predicted
[(2R)-1-[[(2S)-3-[[(2R)-2,3-di(decanoyloxy)propoxy]-hydroxyphosphoryl]oxy-2-hydroxypropoxy]-hydroxyphosphoryl]oxy-3-(10-methyldodecanoyloxy)propan-2-yl] 19-methylicosanoate	1212.815726	0	ZRDIBDAUBVDUEL-ZZKAMXMPSA-N	CCCCCCCCCC(=O)OC[C@H](COP(=O)(O)OC[C@@H](COP(=O)(O)OC[C@@H](COC(=O)CCCCCCCCC(C)CC)OC(=O)CCCCCCCCCCCCCCCCCC(C)C)O)OC(=O)CCCCCCCCC	163.2	1020	Retip_predicted	522	900	Retip_predicted
[(2R)-1-[[(2S)-3-[[(2R)-2,3-di(decanoyloxy)propoxy]-hydroxyphosphoryl]oxy-2-hydroxypropoxy]-hydroxyphosphoryl]oxy-3-(11-methyldodecanoyloxy)propan-2-yl] henicosanoate	1212.815726	0	RWYLVHGLPGKWTB-DERJXQHUSA-N	CCCCCCCCCCCCCCCCCCCCC(=O)O[C@H](COC(=O)CCCCCCCCCC(C)C)COP(=O)(O)OC[C@H](COP(=O)(O)OC[C@@H](COC(=O)CCCCCCCCC)OC(=O)CCCCCCCCC)O	163.2	1020	Retip_predicted	523.8	900	Retip_predicted
[(2R)-1-[[(2S)-3-[[(2R)-2,3-di(decanoyloxy)propoxy]-hydroxyphosphoryl]oxy-2-hydroxypropoxy]-hydroxyphosphoryl]oxy-3-(11-methyldodecanoyloxy)propan-2-yl] 18-methylicosanoate	1212.815726	0	NINCWCSMOZWLCW-ZZKAMXMPSA-N	CCCCCCCCCC(=O)OC[C@H](COP(=O)(O)OC[C@@H](COP(=O)(O)OC[C@@H](COC(=O)CCCCCCCCCC(C)C)OC(=O)CCCCCCCCCCCCCCCCC(C)CC)O)OC(=O)CCCCCCCCC	163.2	1020	Retip_predicted	522	900	Retip_predicted
[(2R)-1-[[(2S)-3-[[(2R)-2,3-di(decanoyloxy)propoxy]-hydroxyphosphoryl]oxy-2-hydroxypropoxy]-hydroxyphosphoryl]oxy-3-tetradecanoyloxypropan-2-yl] 18-methylnonadecanoate	1212.815726	0	YOTADTMSRBGOAK-DERJXQHUSA-N	CCCCCCCCCCCCCC(=O)OC[C@H](COP(=O)(O)OC[C@H](COP(=O)(O)OC[C@@H](COC(=O)CCCCCCCCC)OC(=O)CCCCCCCCC)O)OC(=O)CCCCCCCCCCCCCCCCC(C)C	163.2	1020	Retip_predicted	523.8	900	Retip_predicted
[(2R)-1-[[(2S)-3-[[(2R)-2,3-di(decanoyloxy)propoxy]-hydroxyphosphoryl]oxy-2-hydroxypropoxy]-hydroxyphosphoryl]oxy-3-(12-methyltridecanoyloxy)propan-2-yl] icosanoate	1212.815726	0	OYFPYCMVNOFLOR-DERJXQHUSA-N	CCCCCCCCCCCCCCCCCCCC(=O)O[C@H](COC(=O)CCCCCCCCCCC(C)C)COP(=O)(O)OC[C@H](COP(=O)(O)OC[C@@H](COC(=O)CCCCCCCCC)OC(=O)CCCCCCCCC)O	163.2	1020	Retip_predicted	523.8	900	Retip_predicted
[(2R)-1-[[(2S)-3-[[(2R)-2,3-di(decanoyloxy)propoxy]-hydroxyphosphoryl]oxy-2-hydroxypropoxy]-hydroxyphosphoryl]oxy-3-pentadecanoyloxypropan-2-yl] 17-methyloctadecanoate	1212.815726	0	ITBAETHXTNDAAD-DERJXQHUSA-N	CCCCCCCCCCCCCCC(=O)OC[C@H](COP(=O)(O)OC[C@H](COP(=O)(O)OC[C@@H](COC(=O)CCCCCCCCC)OC(=O)CCCCCCCCC)O)OC(=O)CCCCCCCCCCCCCCCC(C)C	163.2	1020	Retip_predicted	523.8	900	Retip_predicted
[(2R)-1-[[(2S)-3-[[(2R)-2,3-di(decanoyloxy)propoxy]-hydroxyphosphoryl]oxy-2-hydroxypropoxy]-hydroxyphosphoryl]oxy-3-(12-methyltetradecanoyloxy)propan-2-yl] nonadecanoate	1212.815726	0	HLFRPPJHCMVASF-ZZKAMXMPSA-N	CCCCCCCCCCCCCCCCCCC(=O)O[C@H](COC(=O)CCCCCCCCCCC(C)CC)COP(=O)(O)OC[C@H](COP(=O)(O)OC[C@@H](COC(=O)CCCCCCCCC)OC(=O)CCCCCCCCC)O	163.2	1020	Retip_predicted	523.2	900	Retip_predicted
[(2R)-1-[[(2S)-3-[[(2R)-2,3-di(decanoyloxy)propoxy]-hydroxyphosphoryl]oxy-2-hydroxypropoxy]-hydroxyphosphoryl]oxy-3-(12-methyltetradecanoyloxy)propan-2-yl] 17-methyloctadecanoate	1212.815726	0	NCRTUTRTSKMJFK-ZZKAMXMPSA-N	CCCCCCCCCC(=O)OC[C@H](COP(=O)(O)OC[C@@H](COP(=O)(O)OC[C@@H](COC(=O)CCCCCCCCCCC(C)CC)OC(=O)CCCCCCCCCCCCCCCC(C)C)O)OC(=O)CCCCCCCCC	163.2	1020	Retip_predicted	522	900	Retip_predicted
[(2R)-1-[[(2S)-3-[[(2R)-2,3-di(decanoyloxy)propoxy]-hydroxyphosphoryl]oxy-2-hydroxypropoxy]-hydroxyphosphoryl]oxy-3-(13-methyltetradecanoyloxy)propan-2-yl] nonadecanoate	1212.815726	0	GGYCCOIUTRIJNN-DERJXQHUSA-N	CCCCCCCCCCCCCCCCCCC(=O)O[C@H](COC(=O)CCCCCCCCCCCC(C)C)COP(=O)(O)OC[C@H](COP(=O)(O)OC[C@@H](COC(=O)CCCCCCCCC)OC(=O)CCCCCCCCC)O	163.2	1020	Retip_predicted	523.8	900	Retip_predicted
[(2R)-1-[[(2S)-3-[[(2R)-2,3-di(decanoyloxy)propoxy]-hydroxyphosphoryl]oxy-2-hydroxypropoxy]-hydroxyphosphoryl]oxy-3-hexadecanoyloxypropan-2-yl] 16-methylheptadecanoate	1212.815726	0	RPCLNOXYRFCXKZ-DERJXQHUSA-N	CCCCCCCCCCCCCCCC(=O)OC[C@H](COP(=O)(O)OC[C@H](COP(=O)(O)OC[C@@H](COC(=O)CCCCCCCCC)OC(=O)CCCCCCCCC)O)OC(=O)CCCCCCCCCCCCCCC(C)C	163.2	1020	Retip_predicted	523.8	900	Retip_predicted
[(2R)-1-[[(2S)-3-[[(2R)-2,3-di(decanoyloxy)propoxy]-hydroxyphosphoryl]oxy-2-hydroxypropoxy]-hydroxyphosphoryl]oxy-3-(14-methylpentadecanoyloxy)propan-2-yl] octadecanoate	1212.815726	0	PKAHAWKIICDGLK-DERJXQHUSA-N	CCCCCCCCCCCCCCCCCC(=O)O[C@H](COC(=O)CCCCCCCCCCCCC(C)C)COP(=O)(O)OC[C@H](COP(=O)(O)OC[C@@H](COC(=O)CCCCCCCCC)OC(=O)CCCCCCCCC)O	163.2	1020	Retip_predicted	523.8	900	Retip_predicted
[(2R)-3-[[(2S)-3-[[(2R)-2,3-di(decanoyloxy)propoxy]-hydroxyphosphoryl]oxy-2-hydroxypropoxy]-hydroxyphosphoryl]oxy-2-(14-methylhexadecanoyloxy)propyl] heptadecanoate	1212.815726	0	OAGIGGWBAAPGBU-ZZKAMXMPSA-N	CCCCCCCCCCCCCCCCC(=O)OC[C@H](COP(=O)(O)OC[C@H](COP(=O)(O)OC[C@@H](COC(=O)CCCCCCCCC)OC(=O)CCCCCCCCC)O)OC(=O)CCCCCCCCCCCCC(C)CC	163.2	1020	Retip_predicted	522.6	900	Retip_predicted
[(2R)-3-[[(2S)-3-[[(2R)-2,3-di(decanoyloxy)propoxy]-hydroxyphosphoryl]oxy-2-hydroxypropoxy]-hydroxyphosphoryl]oxy-2-(15-methylhexadecanoyloxy)propyl] heptadecanoate	1212.815726	0	CRRUWWAGIISQGM-DERJXQHUSA-N	CCCCCCCCCCCCCCCCC(=O)OC[C@H](COP(=O)(O)OC[C@H](COP(=O)(O)OC[C@@H](COC(=O)CCCCCCCCC)OC(=O)CCCCCCCCC)O)OC(=O)CCCCCCCCCCCCCC(C)C	163.2	1020	Retip_predicted	523.8	900	Retip_predicted
[(2R)-3-[[(2S)-3-[[(2R)-2,3-di(decanoyloxy)propoxy]-hydroxyphosphoryl]oxy-2-hydroxypropoxy]-hydroxyphosphoryl]oxy-2-(14-methylhexadecanoyloxy)propyl] 14-methylhexadecanoate	1212.815726	0	CVHBSBYBTJMZDR-XASLPHOLSA-N	CCCCCCCCCC(=O)OC[C@H](COP(=O)(O)OC[C@@H](COP(=O)(O)OC[C@@H](COC(=O)CCCCCCCCCCCCC(C)CC)OC(=O)CCCCCCCCCCCCC(C)CC)O)OC(=O)CCCCCCCCC	163.2	1020	Retip_predicted	520.8	900	Retip_predicted
[(2R)-3-[[(2S)-3-[[(2R)-2,3-di(decanoyloxy)propoxy]-hydroxyphosphoryl]oxy-2-hydroxypropoxy]-hydroxyphosphoryl]oxy-2-(15-methylhexadecanoyloxy)propyl] 14-methylhexadecanoate	1212.815726	0	ODWOGIAFGLPSQP-ZZKAMXMPSA-N	CCCCCCCCCC(=O)OC[C@H](COP(=O)(O)OC[C@@H](COP(=O)(O)OC[C@@H](COC(=O)CCCCCCCCCCCCC(C)CC)OC(=O)CCCCCCCCCCCCCC(C)C)O)OC(=O)CCCCCCCCC	163.2	1020	Retip_predicted	522	900	Retip_predicted
[(2R)-1-[[(2S)-3-[[(2R)-3-decanoyloxy-2-undecanoyloxypropoxy]-hydroxyphosphoryl]oxy-2-hydroxypropoxy]-hydroxyphosphoryl]oxy-3-undecanoyloxypropan-2-yl] 20-methylhenicosanoate	1212.815726	0	OPZIIQDKYJMMIW-DERJXQHUSA-N	CCCCCCCCCCC(=O)OC[C@H](COP(=O)(O)OC[C@H](COP(=O)(O)OC[C@@H](COC(=O)CCCCCCCCC)OC(=O)CCCCCCCCCC)O)OC(=O)CCCCCCCCCCCCCCCCCCC(C)C	163.2	1020	Retip_predicted	523.8	900	Retip_predicted
[(2R)-1-[[(2S)-3-[[(2R)-3-decanoyloxy-2-undecanoyloxypropoxy]-hydroxyphosphoryl]oxy-2-hydroxypropoxy]-hydroxyphosphoryl]oxy-3-dodecanoyloxypropan-2-yl] 18-methylicosanoate	1212.815726	0	LUWDIEAIXYOIQM-ZZKAMXMPSA-N	CCCCCCCCCCCC(=O)OC[C@H](COP(=O)(O)OC[C@H](COP(=O)(O)OC[C@@H](COC(=O)CCCCCCCCC)OC(=O)CCCCCCCCCC)O)OC(=O)CCCCCCCCCCCCCCCCC(C)CC	163.2	1020	Retip_predicted	522.6	900	Retip_predicted
[(2R)-1-[[(2S)-3-[[(2R)-3-decanoyloxy-2-undecanoyloxypropoxy]-hydroxyphosphoryl]oxy-2-hydroxypropoxy]-hydroxyphosphoryl]oxy-3-dodecanoyloxypropan-2-yl] 19-methylicosanoate	1212.815726	0	YWQWSUVMGRVQNQ-DERJXQHUSA-N	CCCCCCCCCCCC(=O)OC[C@H](COP(=O)(O)OC[C@H](COP(=O)(O)OC[C@@H](COC(=O)CCCCCCCCC)OC(=O)CCCCCCCCCC)O)OC(=O)CCCCCCCCCCCCCCCCCC(C)C	163.2	1020	Retip_predicted	523.8	900	Retip_predicted
[(2R)-1-[[(2S)-3-[[(2R)-3-decanoyloxy-2-undecanoyloxypropoxy]-hydroxyphosphoryl]oxy-2-hydroxypropoxy]-hydroxyphosphoryl]oxy-3-(10-methylundecanoyloxy)propan-2-yl] henicosanoate	1212.815726	0	ZMHDOALIRHRWML-DERJXQHUSA-N	CCCCCCCCCCCCCCCCCCCCC(=O)O[C@H](COC(=O)CCCCCCCCC(C)C)COP(=O)(O)OC[C@H](COP(=O)(O)OC[C@@H](COC(=O)CCCCCCCCC)OC(=O)CCCCCCCCCC)O	163.2	1020	Retip_predicted	523.8	900	Retip_predicted
[(2R)-1-[[(2S)-3-[[(2R)-3-decanoyloxy-2-undecanoyloxypropoxy]-hydroxyphosphoryl]oxy-2-hydroxypropoxy]-hydroxyphosphoryl]oxy-3-(10-methylundecanoyloxy)propan-2-yl] 18-methylicosanoate	1212.815726	0	RUSBZSKXBULEHH-ZZKAMXMPSA-N	CCCCCCCCCCC(=O)O[C@H](COC(=O)CCCCCCCCC)COP(=O)(O)OC[C@@H](COP(=O)(O)OC[C@@H](COC(=O)CCCCCCCCC(C)C)OC(=O)CCCCCCCCCCCCCCCCC(C)CC)O	163.2	1020	Retip_predicted	522	900	Retip_predicted
[(2R)-1-[[(2S)-3-[[(2R)-3-decanoyloxy-2-undecanoyloxypropoxy]-hydroxyphosphoryl]oxy-2-hydroxypropoxy]-hydroxyphosphoryl]oxy-3-tridecanoyloxypropan-2-yl] 18-methylnonadecanoate	1212.815726	0	AXLNHTPHCODXSP-DERJXQHUSA-N	CCCCCCCCCCCCC(=O)OC[C@H](COP(=O)(O)OC[C@H](COP(=O)(O)OC[C@@H](COC(=O)CCCCCCCCC)OC(=O)CCCCCCCCCC)O)OC(=O)CCCCCCCCCCCCCCCCC(C)C	163.2	1020	Retip_predicted	523.8	900	Retip_predicted
[(2R)-1-[[(2S)-3-[[(2R)-3-decanoyloxy-2-undecanoyloxypropoxy]-hydroxyphosphoryl]oxy-2-hydroxypropoxy]-hydroxyphosphoryl]oxy-3-(10-methyldodecanoyloxy)propan-2-yl] icosanoate	1212.815726	0	SOIMRLQGVAPDLM-ZZKAMXMPSA-N	CCCCCCCCCCCCCCCCCCCC(=O)O[C@H](COC(=O)CCCCCCCCC(C)CC)COP(=O)(O)OC[C@H](COP(=O)(O)OC[C@@H](COC(=O)CCCCCCCCC)OC(=O)CCCCCCCCCC)O	163.2	1020	Retip_predicted	523.2	900	Retip_predicted
[(2R)-1-[[(2S)-3-[[(2R)-3-decanoyloxy-2-undecanoyloxypropoxy]-hydroxyphosphoryl]oxy-2-hydroxypropoxy]-hydroxyphosphoryl]oxy-3-(10-methyldodecanoyloxy)propan-2-yl] 18-methylnonadecanoate	1212.815726	0	CGRGOORCVYCJFO-ZZKAMXMPSA-N	CCCCCCCCCCC(=O)O[C@H](COC(=O)CCCCCCCCC)COP(=O)(O)OC[C@@H](COP(=O)(O)OC[C@@H](COC(=O)CCCCCCCCC(C)CC)OC(=O)CCCCCCCCCCCCCCCCC(C)C)O	163.2	1020	Retip_predicted	522	900	Retip_predicted
[(2R)-1-[[(2S)-3-[[(2R)-3-decanoyloxy-2-undecanoyloxypropoxy]-hydroxyphosphoryl]oxy-2-hydroxypropoxy]-hydroxyphosphoryl]oxy-3-(11-methyldodecanoyloxy)propan-2-yl] icosanoate	1212.815726	0	VRKPFARCCPZJEN-DERJXQHUSA-N	CCCCCCCCCCCCCCCCCCCC(=O)O[C@H](COC(=O)CCCCCCCCCC(C)C)COP(=O)(O)OC[C@H](COP(=O)(O)OC[C@@H](COC(=O)CCCCCCCCC)OC(=O)CCCCCCCCCC)O	163.2	1020	Retip_predicted	523.8	900	Retip_predicted
[(2R)-1-[[(2S)-3-[[(2R)-3-decanoyloxy-2-undecanoyloxypropoxy]-hydroxyphosphoryl]oxy-2-hydroxypropoxy]-hydroxyphosphoryl]oxy-3-tetradecanoyloxypropan-2-yl] 17-methyloctadecanoate	1212.815726	0	ODSSZZOOBPCISU-DERJXQHUSA-N	CCCCCCCCCCCCCC(=O)OC[C@H](COP(=O)(O)OC[C@H](COP(=O)(O)OC[C@@H](COC(=O)CCCCCCCCC)OC(=O)CCCCCCCCCC)O)OC(=O)CCCCCCCCCCCCCCCC(C)C	163.2	1020	Retip_predicted	523.8	900	Retip_predicted
[(2R)-1-[[(2S)-3-[[(2R)-3-decanoyloxy-2-undecanoyloxypropoxy]-hydroxyphosphoryl]oxy-2-hydroxypropoxy]-hydroxyphosphoryl]oxy-3-(12-methyltridecanoyloxy)propan-2-yl] nonadecanoate	1212.815726	0	XFGKFMWNFHAMIH-DERJXQHUSA-N	CCCCCCCCCCCCCCCCCCC(=O)O[C@H](COC(=O)CCCCCCCCCCC(C)C)COP(=O)(O)OC[C@H](COP(=O)(O)OC[C@@H](COC(=O)CCCCCCCCC)OC(=O)CCCCCCCCCC)O	163.2	1020	Retip_predicted	523.8	900	Retip_predicted
[(2R)-1-[[(2S)-3-[[(2R)-3-decanoyloxy-2-undecanoyloxypropoxy]-hydroxyphosphoryl]oxy-2-hydroxypropoxy]-hydroxyphosphoryl]oxy-3-pentadecanoyloxypropan-2-yl] 16-methylheptadecanoate	1212.815726	0	YWQXBXDWPJJLKP-DERJXQHUSA-N	CCCCCCCCCCCCCCC(=O)OC[C@H](COP(=O)(O)OC[C@H](COP(=O)(O)OC[C@@H](COC(=O)CCCCCCCCC)OC(=O)CCCCCCCCCC)O)OC(=O)CCCCCCCCCCCCCCC(C)C	163.2	1020	Retip_predicted	523.8	900	Retip_predicted
[(2R)-1-[[(2S)-3-[[(2R)-3-decanoyloxy-2-undecanoyloxypropoxy]-hydroxyphosphoryl]oxy-2-hydroxypropoxy]-hydroxyphosphoryl]oxy-3-(12-methyltetradecanoyloxy)propan-2-yl] octadecanoate	1212.815726	0	GGKDOAXESVXYBP-ZZKAMXMPSA-N	CCCCCCCCCCCCCCCCCC(=O)O[C@H](COC(=O)CCCCCCCCCCC(C)CC)COP(=O)(O)OC[C@H](COP(=O)(O)OC[C@@H](COC(=O)CCCCCCCCC)OC(=O)CCCCCCCCCC)O	163.2	1020	Retip_predicted	523.2	900	Retip_predicted
[(2R)-1-[[(2S)-3-[[(2R)-3-decanoyloxy-2-undecanoyloxypropoxy]-hydroxyphosphoryl]oxy-2-hydroxypropoxy]-hydroxyphosphoryl]oxy-3-(12-methyltetradecanoyloxy)propan-2-yl] 16-methylheptadecanoate	1212.815726	0	DTVVOKGTQVSBDR-ZZKAMXMPSA-N	CCCCCCCCCCC(=O)O[C@H](COC(=O)CCCCCCCCC)COP(=O)(O)OC[C@@H](COP(=O)(O)OC[C@@H](COC(=O)CCCCCCCCCCC(C)CC)OC(=O)CCCCCCCCCCCCCCC(C)C)O	163.2	1020	Retip_predicted	522	900	Retip_predicted
[(2R)-1-[[(2S)-3-[[(2R)-3-decanoyloxy-2-undecanoyloxypropoxy]-hydroxyphosphoryl]oxy-2-hydroxypropoxy]-hydroxyphosphoryl]oxy-3-(13-methyltetradecanoyloxy)propan-2-yl] octadecanoate	1212.815726	0	WQMQNTDTOXQVEJ-DERJXQHUSA-N	CCCCCCCCCCCCCCCCCC(=O)O[C@H](COC(=O)CCCCCCCCCCCC(C)C)COP(=O)(O)OC[C@H](COP(=O)(O)OC[C@@H](COC(=O)CCCCCCCCC)OC(=O)CCCCCCCCCC)O	163.2	1020	Retip_predicted	523.8	900	Retip_predicted
[(2R)-1-[[(2S)-3-[[(2R)-3-decanoyloxy-2-undecanoyloxypropoxy]-hydroxyphosphoryl]oxy-2-hydroxypropoxy]-hydroxyphosphoryl]oxy-3-hexadecanoyloxypropan-2-yl] 14-methylhexadecanoate	1212.815726	0	DQXKROLUBSFAEV-ZZKAMXMPSA-N	CCCCCCCCCCCCCCCC(=O)OC[C@H](COP(=O)(O)OC[C@H](COP(=O)(O)OC[C@@H](COC(=O)CCCCCCCCC)OC(=O)CCCCCCCCCC)O)OC(=O)CCCCCCCCCCCCC(C)CC	163.2	1020	Retip_predicted	522.6	900	Retip_predicted
[(2R)-1-[[(2S)-3-[[(2R)-3-decanoyloxy-2-undecanoyloxypropoxy]-hydroxyphosphoryl]oxy-2-hydroxypropoxy]-hydroxyphosphoryl]oxy-3-hexadecanoyloxypropan-2-yl] 15-methylhexadecanoate	1212.815726	0	KVTMJQXVMGQIIL-DERJXQHUSA-N	CCCCCCCCCCCCCCCC(=O)OC[C@H](COP(=O)(O)OC[C@H](COP(=O)(O)OC[C@@H](COC(=O)CCCCCCCCC)OC(=O)CCCCCCCCCC)O)OC(=O)CCCCCCCCCCCCCC(C)C	163.2	1020	Retip_predicted	523.8	900	Retip_predicted
[(2R)-1-[[(2S)-3-[[(2R)-3-decanoyloxy-2-undecanoyloxypropoxy]-hydroxyphosphoryl]oxy-2-hydroxypropoxy]-hydroxyphosphoryl]oxy-3-(14-methylpentadecanoyloxy)propan-2-yl] heptadecanoate	1212.815726	0	NVKUFMFSDPYHCU-DERJXQHUSA-N	CCCCCCCCCCCCCCCCC(=O)O[C@H](COC(=O)CCCCCCCCCCCCC(C)C)COP(=O)(O)OC[C@H](COP(=O)(O)OC[C@@H](COC(=O)CCCCCCCCC)OC(=O)CCCCCCCCCC)O	163.2	1020	Retip_predicted	523.8	900	Retip_predicted
[(2R)-1-[[(2S)-3-[[(2R)-3-decanoyloxy-2-undecanoyloxypropoxy]-hydroxyphosphoryl]oxy-2-hydroxypropoxy]-hydroxyphosphoryl]oxy-3-(14-methylpentadecanoyloxy)propan-2-yl] 14-methylhexadecanoate	1212.815726	0	GGELNWNGDFRLRE-ZZKAMXMPSA-N	CCCCCCCCCCC(=O)O[C@H](COC(=O)CCCCCCCCC)COP(=O)(O)OC[C@@H](COP(=O)(O)OC[C@@H](COC(=O)CCCCCCCCCCCCC(C)C)OC(=O)CCCCCCCCCCCCC(C)CC)O	163.2	1020	Retip_predicted	522	900	Retip_predicted
[(2R)-1-[[(2S)-3-[[(2R)-3-decanoyloxy-2-dodecanoyloxypropoxy]-hydroxyphosphoryl]oxy-2-hydroxypropoxy]-hydroxyphosphoryl]oxy-3-dodecanoyloxypropan-2-yl] 18-methylnonadecanoate	1212.815726	0	HJTRRBGYPYLYDZ-DERJXQHUSA-N	CCCCCCCCCCCC(=O)OC[C@H](COP(=O)(O)OC[C@H](COP(=O)(O)OC[C@@H](COC(=O)CCCCCCCCC)OC(=O)CCCCCCCCCCC)O)OC(=O)CCCCCCCCCCCCCCCCC(C)C	163.2	1020	Retip_predicted	523.8	900	Retip_predicted
[(2R)-1-[[(2S)-3-[[(2R)-3-decanoyloxy-2-dodecanoyloxypropoxy]-hydroxyphosphoryl]oxy-2-hydroxypropoxy]-hydroxyphosphoryl]oxy-3-(10-methylundecanoyloxy)propan-2-yl] icosanoate	1212.815726	0	VGMILHBCPJJAIW-DERJXQHUSA-N	CCCCCCCCCCCCCCCCCCCC(=O)O[C@H](COC(=O)CCCCCCCCC(C)C)COP(=O)(O)OC[C@H](COP(=O)(O)OC[C@@H](COC(=O)CCCCCCCCC)OC(=O)CCCCCCCCCCC)O	163.2	1020	Retip_predicted	523.8	900	Retip_predicted
[(2R)-1-[[(2S)-3-[[(2R)-3-decanoyloxy-2-dodecanoyloxypropoxy]-hydroxyphosphoryl]oxy-2-hydroxypropoxy]-hydroxyphosphoryl]oxy-3-tridecanoyloxypropan-2-yl] 17-methyloctadecanoate	1212.815726	0	IWNVVMDDMPIXSD-DERJXQHUSA-N	CCCCCCCCCCCCC(=O)OC[C@H](COP(=O)(O)OC[C@H](COP(=O)(O)OC[C@@H](COC(=O)CCCCCCCCC)OC(=O)CCCCCCCCCCC)O)OC(=O)CCCCCCCCCCCCCCCC(C)C	163.2	1020	Retip_predicted	523.8	900	Retip_predicted
[(2R)-1-[[(2S)-3-[[(2R)-3-decanoyloxy-2-dodecanoyloxypropoxy]-hydroxyphosphoryl]oxy-2-hydroxypropoxy]-hydroxyphosphoryl]oxy-3-(10-methyldodecanoyloxy)propan-2-yl] nonadecanoate	1212.815726	0	DIANGDQUYYLEGJ-ZZKAMXMPSA-N	CCCCCCCCCCCCCCCCCCC(=O)O[C@H](COC(=O)CCCCCCCCC(C)CC)COP(=O)(O)OC[C@H](COP(=O)(O)OC[C@@H](COC(=O)CCCCCCCCC)OC(=O)CCCCCCCCCCC)O	163.2	1020	Retip_predicted	523.2	900	Retip_predicted
[(2R)-1-[[(2S)-3-[[(2R)-3-decanoyloxy-2-dodecanoyloxypropoxy]-hydroxyphosphoryl]oxy-2-hydroxypropoxy]-hydroxyphosphoryl]oxy-3-(10-methyldodecanoyloxy)propan-2-yl] 17-methyloctadecanoate	1212.815726	0	VUEYKYKMWMBILL-ZZKAMXMPSA-N	CCCCCCCCCCCC(=O)O[C@H](COC(=O)CCCCCCCCC)COP(=O)(O)OC[C@@H](COP(=O)(O)OC[C@@H](COC(=O)CCCCCCCCC(C)CC)OC(=O)CCCCCCCCCCCCCCCC(C)C)O	163.2	1020	Retip_predicted	522	900	Retip_predicted
[(2R)-1-[[(2S)-3-[[(2R)-3-decanoyloxy-2-dodecanoyloxypropoxy]-hydroxyphosphoryl]oxy-2-hydroxypropoxy]-hydroxyphosphoryl]oxy-3-(11-methyldodecanoyloxy)propan-2-yl] nonadecanoate	1212.815726	0	XVDRTOCFJVICOX-DERJXQHUSA-N	CCCCCCCCCCCCCCCCCCC(=O)O[C@H](COC(=O)CCCCCCCCCC(C)C)COP(=O)(O)OC[C@H](COP(=O)(O)OC[C@@H](COC(=O)CCCCCCCCC)OC(=O)CCCCCCCCCCC)O	163.2	1020	Retip_predicted	523.8	900	Retip_predicted
[(2R)-1-[[(2S)-3-[[(2R)-3-decanoyloxy-2-dodecanoyloxypropoxy]-hydroxyphosphoryl]oxy-2-hydroxypropoxy]-hydroxyphosphoryl]oxy-3-tetradecanoyloxypropan-2-yl] 16-methylheptadecanoate	1212.815726	0	PBGMZPLJELOCET-DERJXQHUSA-N	CCCCCCCCCCCCCC(=O)OC[C@H](COP(=O)(O)OC[C@H](COP(=O)(O)OC[C@@H](COC(=O)CCCCCCCCC)OC(=O)CCCCCCCCCCC)O)OC(=O)CCCCCCCCCCCCCCC(C)C	163.2	1020	Retip_predicted	523.8	900	Retip_predicted
[(2R)-1-[[(2S)-3-[[(2R)-3-decanoyloxy-2-dodecanoyloxypropoxy]-hydroxyphosphoryl]oxy-2-hydroxypropoxy]-hydroxyphosphoryl]oxy-3-(12-methyltridecanoyloxy)propan-2-yl] octadecanoate	1212.815726	0	RAQGKGXJKQUPPG-DERJXQHUSA-N	CCCCCCCCCCCCCCCCCC(=O)O[C@H](COC(=O)CCCCCCCCCCC(C)C)COP(=O)(O)OC[C@H](COP(=O)(O)OC[C@@H](COC(=O)CCCCCCCCC)OC(=O)CCCCCCCCCCC)O	163.2	1020	Retip_predicted	523.8	900	Retip_predicted
[(2R)-1-[[(2S)-3-[[(2R)-3-decanoyloxy-2-dodecanoyloxypropoxy]-hydroxyphosphoryl]oxy-2-hydroxypropoxy]-hydroxyphosphoryl]oxy-3-pentadecanoyloxypropan-2-yl] 14-methylhexadecanoate	1212.815726	0	PHSPTZCVYZADFK-ZZKAMXMPSA-N	CCCCCCCCCCCCCCC(=O)OC[C@H](COP(=O)(O)OC[C@H](COP(=O)(O)OC[C@@H](COC(=O)CCCCCCCCC)OC(=O)CCCCCCCCCCC)O)OC(=O)CCCCCCCCCCCCC(C)CC	163.2	1020	Retip_predicted	522.6	900	Retip_predicted
[(2R)-1-[[(2S)-3-[[(2R)-3-decanoyloxy-2-dodecanoyloxypropoxy]-hydroxyphosphoryl]oxy-2-hydroxypropoxy]-hydroxyphosphoryl]oxy-3-pentadecanoyloxypropan-2-yl] 15-methylhexadecanoate	1212.815726	0	SJEXXPFGZSZQMU-DERJXQHUSA-N	CCCCCCCCCCCCCCC(=O)OC[C@H](COP(=O)(O)OC[C@H](COP(=O)(O)OC[C@@H](COC(=O)CCCCCCCCC)OC(=O)CCCCCCCCCCC)O)OC(=O)CCCCCCCCCCCCCC(C)C	163.2	1020	Retip_predicted	523.8	900	Retip_predicted
[(2R)-1-[[(2S)-3-[[(2R)-3-decanoyloxy-2-dodecanoyloxypropoxy]-hydroxyphosphoryl]oxy-2-hydroxypropoxy]-hydroxyphosphoryl]oxy-3-(12-methyltetradecanoyloxy)propan-2-yl] heptadecanoate	1212.815726	0	XVNMYHSCNHPCFA-ZZKAMXMPSA-N	CCCCCCCCCCCCCCCCC(=O)O[C@H](COC(=O)CCCCCCCCCCC(C)CC)COP(=O)(O)OC[C@H](COP(=O)(O)OC[C@@H](COC(=O)CCCCCCCCC)OC(=O)CCCCCCCCCCC)O	163.2	1020	Retip_predicted	523.2	900	Retip_predicted
[(2R)-1-[[(2S)-3-[[(2R)-3-decanoyloxy-2-dodecanoyloxypropoxy]-hydroxyphosphoryl]oxy-2-hydroxypropoxy]-hydroxyphosphoryl]oxy-3-(12-methyltetradecanoyloxy)propan-2-yl] 14-methylhexadecanoate	1212.815726	0	FWAYWYZCVFEBCN-XASLPHOLSA-N	CCCCCCCCCCCC(=O)O[C@H](COC(=O)CCCCCCCCC)COP(=O)(O)OC[C@@H](COP(=O)(O)OC[C@@H](COC(=O)CCCCCCCCCCC(C)CC)OC(=O)CCCCCCCCCCCCC(C)CC)O	163.2	1020	Retip_predicted	520.8	900	Retip_predicted
