## Supplementary Data 6 for "MSMICA: computational metabolite identification in untargeted metabolomics by integrating MS, retention time, and biological evidence" (part 32 of 54)

Name	neutral_exact_mass	total_charge	INCHIKEY	SMILES	HILIC_RT	HILIC_LC_run_time	HILIC_RT_source	C18_RT	C18_LC_run_time	C18_RT_source
[(2R)-1-[[(2S)-3-[[(2R)-3-decanoyloxy-2-dodecanoyloxypropoxy]-hydroxyphosphoryl]oxy-2-hydroxypropoxy]-hydroxyphosphoryl]oxy-3-(12-methyltetradecanoyloxy)propan-2-yl] 15-methylhexadecanoate	1212.815726	0	KHWYJOOIMGISBU-ZZKAMXMPSA-N	CCCCCCCCCCCC(=O)O[C@H](COC(=O)CCCCCCCCC)COP(=O)(O)OC[C@@H](COP(=O)(O)OC[C@@H](COC(=O)CCCCCCCCCCC(C)CC)OC(=O)CCCCCCCCCCCCCC(C)C)O	163.2	1020	Retip_predicted	522	900	Retip_predicted
[(2R)-1-[[(2S)-3-[[(2R)-3-decanoyloxy-2-dodecanoyloxypropoxy]-hydroxyphosphoryl]oxy-2-hydroxypropoxy]-hydroxyphosphoryl]oxy-3-(13-methyltetradecanoyloxy)propan-2-yl] heptadecanoate	1212.815726	0	GJWYZIDTKLLCAE-DERJXQHUSA-N	CCCCCCCCCCCCCCCCC(=O)O[C@H](COC(=O)CCCCCCCCCCCC(C)C)COP(=O)(O)OC[C@H](COP(=O)(O)OC[C@@H](COC(=O)CCCCCCCCC)OC(=O)CCCCCCCCCCC)O	163.2	1020	Retip_predicted	523.8	900	Retip_predicted
[(2R)-1-[[(2S)-3-[[(2R)-3-decanoyloxy-2-dodecanoyloxypropoxy]-hydroxyphosphoryl]oxy-2-hydroxypropoxy]-hydroxyphosphoryl]oxy-3-(13-methyltetradecanoyloxy)propan-2-yl] 14-methylhexadecanoate	1212.815726	0	KDERNGHZNQMQQP-ZZKAMXMPSA-N	CCCCCCCCCCCC(=O)O[C@H](COC(=O)CCCCCCCCC)COP(=O)(O)OC[C@@H](COP(=O)(O)OC[C@@H](COC(=O)CCCCCCCCCCCC(C)C)OC(=O)CCCCCCCCCCCCC(C)CC)O	163.2	1020	Retip_predicted	522	900	Retip_predicted
[(2R)-3-[[(2S)-3-[[(2R)-3-decanoyloxy-2-dodecanoyloxypropoxy]-hydroxyphosphoryl]oxy-2-hydroxypropoxy]-hydroxyphosphoryl]oxy-2-(14-methylpentadecanoyloxy)propyl] hexadecanoate	1212.815726	0	MWWQBYYQMZOAPQ-DERJXQHUSA-N	CCCCCCCCCCCCCCCC(=O)OC[C@H](COP(=O)(O)OC[C@H](COP(=O)(O)OC[C@@H](COC(=O)CCCCCCCCC)OC(=O)CCCCCCCCCCC)O)OC(=O)CCCCCCCCCCCCC(C)C	163.2	1020	Retip_predicted	523.8	900	Retip_predicted
[(2R)-1-[[(2R)-3-[[(2R)-3-decanoyloxy-2-(10-methylundecanoyloxy)propoxy]-hydroxyphosphoryl]oxy-2-hydroxypropoxy]-hydroxyphosphoryl]oxy-3-(10-methylundecanoyloxy)propan-2-yl] icosanoate	1212.815726	0	WSMVMBCMVCKFHJ-VBGZHZNISA-N	CCCCCCCCCCCCCCCCCCCC(=O)O[C@H](COC(=O)CCCCCCCCC(C)C)COP(=O)(O)OC[C@H](COP(=O)(O)OC[C@@H](COC(=O)CCCCCCCCC)OC(=O)CCCCCCCCC(C)C)O	163.2	1020	Retip_predicted	524.4	900	Retip_predicted
[(2R)-1-[[(2R)-3-[[(2R)-3-decanoyloxy-2-(10-methylundecanoyloxy)propoxy]-hydroxyphosphoryl]oxy-2-hydroxypropoxy]-hydroxyphosphoryl]oxy-3-tridecanoyloxypropan-2-yl] nonadecanoate	1212.815726	0	XXUPBPDFDQYQOR-VBGZHZNISA-N	CCCCCCCCCCCCCCCCCCC(=O)O[C@H](COC(=O)CCCCCCCCCCCC)COP(=O)(O)OC[C@H](COP(=O)(O)OC[C@@H](COC(=O)CCCCCCCCC)OC(=O)CCCCCCCCC(C)C)O	163.2	1020	Retip_predicted	523.8	900	Retip_predicted
[(2R)-1-[[(2R)-3-[[(2R)-3-decanoyloxy-2-(10-methylundecanoyloxy)propoxy]-hydroxyphosphoryl]oxy-2-hydroxypropoxy]-hydroxyphosphoryl]oxy-3-(11-methyldodecanoyloxy)propan-2-yl] nonadecanoate	1212.815726	0	ZJFAANFPYGNIMT-VBGZHZNISA-N	CCCCCCCCCCCCCCCCCCC(=O)O[C@H](COC(=O)CCCCCCCCCC(C)C)COP(=O)(O)OC[C@H](COP(=O)(O)OC[C@@H](COC(=O)CCCCCCCCC)OC(=O)CCCCCCCCC(C)C)O	163.2	1020	Retip_predicted	523.8	900	Retip_predicted
[(2R)-1-[[(2R)-3-[[(2R)-3-decanoyloxy-2-(10-methylundecanoyloxy)propoxy]-hydroxyphosphoryl]oxy-2-hydroxypropoxy]-hydroxyphosphoryl]oxy-3-tetradecanoyloxypropan-2-yl] octadecanoate	1212.815726	0	RSPHOTJKMGPCEX-VBGZHZNISA-N	CCCCCCCCCCCCCCCCCC(=O)O[C@H](COC(=O)CCCCCCCCCCCCC)COP(=O)(O)OC[C@H](COP(=O)(O)OC[C@@H](COC(=O)CCCCCCCCC)OC(=O)CCCCCCCCC(C)C)O	163.2	1020	Retip_predicted	523.8	900	Retip_predicted
[(2R)-1-[[(2R)-3-[[(2R)-3-decanoyloxy-2-(10-methylundecanoyloxy)propoxy]-hydroxyphosphoryl]oxy-2-hydroxypropoxy]-hydroxyphosphoryl]oxy-3-(12-methyltridecanoyloxy)propan-2-yl] octadecanoate	1212.815726	0	PUHCZRWOPDZTRM-VBGZHZNISA-N	CCCCCCCCCCCCCCCCCC(=O)O[C@H](COC(=O)CCCCCCCCCCC(C)C)COP(=O)(O)OC[C@H](COP(=O)(O)OC[C@@H](COC(=O)CCCCCCCCC)OC(=O)CCCCCCCCC(C)C)O	163.2	1020	Retip_predicted	524.4	900	Retip_predicted
[(2R)-1-[[(2R)-3-[[(2R)-3-decanoyloxy-2-(10-methylundecanoyloxy)propoxy]-hydroxyphosphoryl]oxy-2-hydroxypropoxy]-hydroxyphosphoryl]oxy-3-pentadecanoyloxypropan-2-yl] heptadecanoate	1212.815726	0	MTNMEGHALIVALD-VBGZHZNISA-N	CCCCCCCCCCCCCCCCC(=O)O[C@H](COC(=O)CCCCCCCCCCCCCC)COP(=O)(O)OC[C@H](COP(=O)(O)OC[C@@H](COC(=O)CCCCCCCCC)OC(=O)CCCCCCCCC(C)C)O	163.2	1020	Retip_predicted	523.8	900	Retip_predicted
[(2R)-1-[[(2R)-3-[[(2R)-3-decanoyloxy-2-(10-methylundecanoyloxy)propoxy]-hydroxyphosphoryl]oxy-2-hydroxypropoxy]-hydroxyphosphoryl]oxy-3-pentadecanoyloxypropan-2-yl] 14-methylhexadecanoate	1212.815726	0	OBXIOAMILNHSKK-KHINYZCDSA-N	CCCCCCCCCCCCCCC(=O)OC[C@H](COP(=O)(O)OC[C@H](COP(=O)(O)OC[C@@H](COC(=O)CCCCCCCCC)OC(=O)CCCCCCCCC(C)C)O)OC(=O)CCCCCCCCCCCCC(C)CC	163.2	1020	Retip_predicted	522	900	Retip_predicted
[(2R)-1-[[(2R)-3-[[(2R)-3-decanoyloxy-2-(10-methylundecanoyloxy)propoxy]-hydroxyphosphoryl]oxy-2-hydroxypropoxy]-hydroxyphosphoryl]oxy-3-(12-methyltetradecanoyloxy)propan-2-yl] heptadecanoate	1212.815726	0	CHAFHBAWTWLNDA-KHINYZCDSA-N	CCCCCCCCCCCCCCCCC(=O)O[C@H](COC(=O)CCCCCCCCCCC(C)CC)COP(=O)(O)OC[C@H](COP(=O)(O)OC[C@@H](COC(=O)CCCCCCCCC)OC(=O)CCCCCCCCC(C)C)O	163.2	1020	Retip_predicted	522	900	Retip_predicted
[(2R)-3-[[(2R)-3-[[(2R)-3-decanoyloxy-2-(10-methylundecanoyloxy)propoxy]-hydroxyphosphoryl]oxy-2-hydroxypropoxy]-hydroxyphosphoryl]oxy-2-hexadecanoyloxypropyl] hexadecanoate	1212.815726	0	LHYMAKQHOPLYHR-VBGZHZNISA-N	CCCCCCCCCCCCCCCC(=O)OC[C@H](COP(=O)(O)OC[C@H](COP(=O)(O)OC[C@@H](COC(=O)CCCCCCCCC)OC(=O)CCCCCCCCC(C)C)O)OC(=O)CCCCCCCCCCCCCCC	163.2	1020	Retip_predicted	523.8	900	Retip_predicted
[(2R)-1-[[(2S)-3-[[(2R)-3-decanoyloxy-2-tridecanoyloxypropoxy]-hydroxyphosphoryl]oxy-2-hydroxypropoxy]-hydroxyphosphoryl]oxy-3-tridecanoyloxypropan-2-yl] 16-methylheptadecanoate	1212.815726	0	MCSQAIXYVHSQBD-DERJXQHUSA-N	CCCCCCCCCCCCC(=O)OC[C@H](COP(=O)(O)OC[C@H](COP(=O)(O)OC[C@@H](COC(=O)CCCCCCCCC)OC(=O)CCCCCCCCCCCC)O)OC(=O)CCCCCCCCCCCCCCC(C)C	163.2	1020	Retip_predicted	523.8	900	Retip_predicted
[(2R)-1-[[(2S)-3-[[(2R)-3-decanoyloxy-2-tridecanoyloxypropoxy]-hydroxyphosphoryl]oxy-2-hydroxypropoxy]-hydroxyphosphoryl]oxy-3-(10-methyldodecanoyloxy)propan-2-yl] octadecanoate	1212.815726	0	WNCPPWYFHVVOMO-ZZKAMXMPSA-N	CCCCCCCCCCCCCCCCCC(=O)O[C@H](COC(=O)CCCCCCCCC(C)CC)COP(=O)(O)OC[C@H](COP(=O)(O)OC[C@@H](COC(=O)CCCCCCCCC)OC(=O)CCCCCCCCCCCC)O	163.2	1020	Retip_predicted	523.2	900	Retip_predicted
[(2R)-1-[[(2S)-3-[[(2R)-3-decanoyloxy-2-tridecanoyloxypropoxy]-hydroxyphosphoryl]oxy-2-hydroxypropoxy]-hydroxyphosphoryl]oxy-3-(10-methyldodecanoyloxy)propan-2-yl] 16-methylheptadecanoate	1212.815726	0	PQNQBPXXNPQLRR-ZZKAMXMPSA-N	CCCCCCCCCCCCC(=O)O[C@H](COC(=O)CCCCCCCCC)COP(=O)(O)OC[C@@H](COP(=O)(O)OC[C@@H](COC(=O)CCCCCCCCC(C)CC)OC(=O)CCCCCCCCCCCCCCC(C)C)O	163.2	1020	Retip_predicted	522	900	Retip_predicted
[(2R)-1-[[(2S)-3-[[(2R)-3-decanoyloxy-2-tridecanoyloxypropoxy]-hydroxyphosphoryl]oxy-2-hydroxypropoxy]-hydroxyphosphoryl]oxy-3-(11-methyldodecanoyloxy)propan-2-yl] octadecanoate	1212.815726	0	VGCCGHOTPVLFHY-DERJXQHUSA-N	CCCCCCCCCCCCCCCCCC(=O)O[C@H](COC(=O)CCCCCCCCCC(C)C)COP(=O)(O)OC[C@H](COP(=O)(O)OC[C@@H](COC(=O)CCCCCCCCC)OC(=O)CCCCCCCCCCCC)O	163.2	1020	Retip_predicted	523.8	900	Retip_predicted
[(2R)-1-[[(2S)-3-[[(2R)-3-decanoyloxy-2-tridecanoyloxypropoxy]-hydroxyphosphoryl]oxy-2-hydroxypropoxy]-hydroxyphosphoryl]oxy-3-tetradecanoyloxypropan-2-yl] 14-methylhexadecanoate	1212.815726	0	FNOJPSVHEABQNJ-ZZKAMXMPSA-N	CCCCCCCCCCCCCC(=O)OC[C@H](COP(=O)(O)OC[C@H](COP(=O)(O)OC[C@@H](COC(=O)CCCCCCCCC)OC(=O)CCCCCCCCCCCC)O)OC(=O)CCCCCCCCCCCCC(C)CC	163.2	1020	Retip_predicted	522.6	900	Retip_predicted
[(2R)-1-[[(2S)-3-[[(2R)-3-decanoyloxy-2-tridecanoyloxypropoxy]-hydroxyphosphoryl]oxy-2-hydroxypropoxy]-hydroxyphosphoryl]oxy-3-tetradecanoyloxypropan-2-yl] 15-methylhexadecanoate	1212.815726	0	PXMZYHFOOHZCJZ-DERJXQHUSA-N	CCCCCCCCCCCCCC(=O)OC[C@H](COP(=O)(O)OC[C@H](COP(=O)(O)OC[C@@H](COC(=O)CCCCCCCCC)OC(=O)CCCCCCCCCCCC)O)OC(=O)CCCCCCCCCCCCCC(C)C	163.2	1020	Retip_predicted	523.8	900	Retip_predicted
[(2R)-1-[[(2S)-3-[[(2R)-3-decanoyloxy-2-tridecanoyloxypropoxy]-hydroxyphosphoryl]oxy-2-hydroxypropoxy]-hydroxyphosphoryl]oxy-3-(12-methyltridecanoyloxy)propan-2-yl] heptadecanoate	1212.815726	0	XNCQFKVOWILPQG-DERJXQHUSA-N	CCCCCCCCCCCCCCCCC(=O)O[C@H](COC(=O)CCCCCCCCCCC(C)C)COP(=O)(O)OC[C@H](COP(=O)(O)OC[C@@H](COC(=O)CCCCCCCCC)OC(=O)CCCCCCCCCCCC)O	163.2	1020	Retip_predicted	523.8	900	Retip_predicted
[(2R)-1-[[(2S)-3-[[(2R)-3-decanoyloxy-2-tridecanoyloxypropoxy]-hydroxyphosphoryl]oxy-2-hydroxypropoxy]-hydroxyphosphoryl]oxy-3-(12-methyltridecanoyloxy)propan-2-yl] 14-methylhexadecanoate	1212.815726	0	UXGSGZZJKZRXIF-ZZKAMXMPSA-N	CCCCCCCCCCCCC(=O)O[C@H](COC(=O)CCCCCCCCC)COP(=O)(O)OC[C@@H](COP(=O)(O)OC[C@@H](COC(=O)CCCCCCCCCCC(C)C)OC(=O)CCCCCCCCCCCCC(C)CC)O	163.2	1020	Retip_predicted	522	900	Retip_predicted
[(2R)-1-[[(2S)-3-[[(2R)-3-decanoyloxy-2-tridecanoyloxypropoxy]-hydroxyphosphoryl]oxy-2-hydroxypropoxy]-hydroxyphosphoryl]oxy-3-pentadecanoyloxypropan-2-yl] 14-methylpentadecanoate	1212.815726	0	GYULGQHMDCMHHR-DERJXQHUSA-N	CCCCCCCCCCCCCCC(=O)OC[C@H](COP(=O)(O)OC[C@H](COP(=O)(O)OC[C@@H](COC(=O)CCCCCCCCC)OC(=O)CCCCCCCCCCCC)O)OC(=O)CCCCCCCCCCCCC(C)C	163.2	1020	Retip_predicted	523.8	900	Retip_predicted
[(2R)-1-[[(2S)-3-[[(2R)-3-decanoyloxy-2-tridecanoyloxypropoxy]-hydroxyphosphoryl]oxy-2-hydroxypropoxy]-hydroxyphosphoryl]oxy-3-(12-methyltetradecanoyloxy)propan-2-yl] hexadecanoate	1212.815726	0	HGMIWEOQOOUGGI-ZZKAMXMPSA-N	CCCCCCCCCCCCCCCC(=O)O[C@H](COC(=O)CCCCCCCCCCC(C)CC)COP(=O)(O)OC[C@H](COP(=O)(O)OC[C@@H](COC(=O)CCCCCCCCC)OC(=O)CCCCCCCCCCCC)O	163.2	1020	Retip_predicted	522.6	900	Retip_predicted
[(2R)-1-[[(2S)-3-[[(2R)-3-decanoyloxy-2-tridecanoyloxypropoxy]-hydroxyphosphoryl]oxy-2-hydroxypropoxy]-hydroxyphosphoryl]oxy-3-(12-methyltetradecanoyloxy)propan-2-yl] 14-methylpentadecanoate	1212.815726	0	BCSDTWUTTPURCO-ZZKAMXMPSA-N	CCCCCCCCCCCCC(=O)O[C@H](COC(=O)CCCCCCCCC)COP(=O)(O)OC[C@@H](COP(=O)(O)OC[C@@H](COC(=O)CCCCCCCCCCC(C)CC)OC(=O)CCCCCCCCCCCCC(C)C)O	163.2	1020	Retip_predicted	522	900	Retip_predicted
[(2R)-1-[[(2S)-3-[[(2R)-3-decanoyloxy-2-tridecanoyloxypropoxy]-hydroxyphosphoryl]oxy-2-hydroxypropoxy]-hydroxyphosphoryl]oxy-3-(13-methyltetradecanoyloxy)propan-2-yl] hexadecanoate	1212.815726	0	SRSWEPDHWIYVDC-DERJXQHUSA-N	CCCCCCCCCCCCCCCC(=O)O[C@H](COC(=O)CCCCCCCCCCCC(C)C)COP(=O)(O)OC[C@H](COP(=O)(O)OC[C@@H](COC(=O)CCCCCCCCC)OC(=O)CCCCCCCCCCCC)O	163.2	1020	Retip_predicted	523.8	900	Retip_predicted
[(2R)-1-[[(2R)-3-[[(2R)-3-decanoyloxy-2-(10-methyldodecanoyloxy)propoxy]-hydroxyphosphoryl]oxy-2-hydroxypropoxy]-hydroxyphosphoryl]oxy-3-(10-methyldodecanoyloxy)propan-2-yl] octadecanoate	1212.815726	0	ZWUVITWWHUMPDA-WUDHUGMUSA-N	CCCCCCCCCCCCCCCCCC(=O)O[C@H](COC(=O)CCCCCCCCC(C)CC)COP(=O)(O)OC[C@H](COP(=O)(O)OC[C@@H](COC(=O)CCCCCCCCC)OC(=O)CCCCCCCCC(C)CC)O	163.2	1020	Retip_predicted	520.8	900	Retip_predicted
[(2R)-1-[[(2R)-3-[[(2R)-3-decanoyloxy-2-(10-methyldodecanoyloxy)propoxy]-hydroxyphosphoryl]oxy-2-hydroxypropoxy]-hydroxyphosphoryl]oxy-3-(11-methyldodecanoyloxy)propan-2-yl] octadecanoate	1212.815726	0	ZFNVJSNMOMWRRN-KHINYZCDSA-N	CCCCCCCCCCCCCCCCCC(=O)O[C@H](COC(=O)CCCCCCCCCC(C)C)COP(=O)(O)OC[C@H](COP(=O)(O)OC[C@@H](COC(=O)CCCCCCCCC)OC(=O)CCCCCCCCC(C)CC)O	163.2	1020	Retip_predicted	522	900	Retip_predicted
[(2R)-1-[[(2R)-3-[[(2R)-3-decanoyloxy-2-(10-methyldodecanoyloxy)propoxy]-hydroxyphosphoryl]oxy-2-hydroxypropoxy]-hydroxyphosphoryl]oxy-3-tetradecanoyloxypropan-2-yl] heptadecanoate	1212.815726	0	DJDWIZDECBEONB-KHINYZCDSA-N	CCCCCCCCCCCCCCCCC(=O)O[C@H](COC(=O)CCCCCCCCCCCCC)COP(=O)(O)OC[C@H](COP(=O)(O)OC[C@@H](COC(=O)CCCCCCCCC)OC(=O)CCCCCCCCC(C)CC)O	163.2	1020	Retip_predicted	523.2	900	Retip_predicted
[(2R)-1-[[(2R)-3-[[(2R)-3-decanoyloxy-2-(10-methyldodecanoyloxy)propoxy]-hydroxyphosphoryl]oxy-2-hydroxypropoxy]-hydroxyphosphoryl]oxy-3-tetradecanoyloxypropan-2-yl] 14-methylhexadecanoate	1212.815726	0	KJCCNGRCCVDGGH-WUDHUGMUSA-N	CCCCCCCCCCCCCC(=O)OC[C@H](COP(=O)(O)OC[C@H](COP(=O)(O)OC[C@@H](COC(=O)CCCCCCCCC)OC(=O)CCCCCCCCC(C)CC)O)OC(=O)CCCCCCCCCCCCC(C)CC	163.2	1020	Retip_predicted	520.8	900	Retip_predicted
[(2R)-1-[[(2R)-3-[[(2R)-3-decanoyloxy-2-(10-methyldodecanoyloxy)propoxy]-hydroxyphosphoryl]oxy-2-hydroxypropoxy]-hydroxyphosphoryl]oxy-3-tetradecanoyloxypropan-2-yl] 15-methylhexadecanoate	1212.815726	0	PBWQDUYUOKPSLV-KHINYZCDSA-N	CCCCCCCCCCCCCC(=O)OC[C@H](COP(=O)(O)OC[C@H](COP(=O)(O)OC[C@@H](COC(=O)CCCCCCCCC)OC(=O)CCCCCCCCC(C)CC)O)OC(=O)CCCCCCCCCCCCCC(C)C	163.2	1020	Retip_predicted	522	900	Retip_predicted
[(2R)-1-[[(2R)-3-[[(2R)-3-decanoyloxy-2-(10-methyldodecanoyloxy)propoxy]-hydroxyphosphoryl]oxy-2-hydroxypropoxy]-hydroxyphosphoryl]oxy-3-(12-methyltridecanoyloxy)propan-2-yl] heptadecanoate	1212.815726	0	INNMRNGIQLGORO-KHINYZCDSA-N	CCCCCCCCCCCCCCCCC(=O)O[C@H](COC(=O)CCCCCCCCCCC(C)C)COP(=O)(O)OC[C@H](COP(=O)(O)OC[C@@H](COC(=O)CCCCCCCCC)OC(=O)CCCCCCCCC(C)CC)O	163.2	1020	Retip_predicted	522	900	Retip_predicted
[(2R)-1-[[(2R)-3-[[(2R)-3-decanoyloxy-2-(10-methyldodecanoyloxy)propoxy]-hydroxyphosphoryl]oxy-2-hydroxypropoxy]-hydroxyphosphoryl]oxy-3-pentadecanoyloxypropan-2-yl] hexadecanoate	1212.815726	0	BKTBPNPKNLDZQW-KHINYZCDSA-N	CCCCCCCCCCCCCCCC(=O)O[C@H](COC(=O)CCCCCCCCCCCCCC)COP(=O)(O)OC[C@H](COP(=O)(O)OC[C@@H](COC(=O)CCCCCCCCC)OC(=O)CCCCCCCCC(C)CC)O	163.2	1020	Retip_predicted	523.2	900	Retip_predicted
[(2R)-1-[[(2R)-3-[[(2R)-3-decanoyloxy-2-(10-methyldodecanoyloxy)propoxy]-hydroxyphosphoryl]oxy-2-hydroxypropoxy]-hydroxyphosphoryl]oxy-3-pentadecanoyloxypropan-2-yl] 14-methylpentadecanoate	1212.815726	0	BMBSWDPASMWSKY-KHINYZCDSA-N	CCCCCCCCCCCCCCC(=O)OC[C@H](COP(=O)(O)OC[C@H](COP(=O)(O)OC[C@@H](COC(=O)CCCCCCCCC)OC(=O)CCCCCCCCC(C)CC)O)OC(=O)CCCCCCCCCCCCC(C)C	163.2	1020	Retip_predicted	522	900	Retip_predicted
[(2R)-1-[[(2R)-3-[[(2R)-3-decanoyloxy-2-(10-methyldodecanoyloxy)propoxy]-hydroxyphosphoryl]oxy-2-hydroxypropoxy]-hydroxyphosphoryl]oxy-3-(12-methyltetradecanoyloxy)propan-2-yl] hexadecanoate	1212.815726	0	FZYQYMSJMJPJKA-WUDHUGMUSA-N	CCCCCCCCCCCCCCCC(=O)O[C@H](COC(=O)CCCCCCCCCCC(C)CC)COP(=O)(O)OC[C@H](COP(=O)(O)OC[C@@H](COC(=O)CCCCCCCCC)OC(=O)CCCCCCCCC(C)CC)O	163.2	1020	Retip_predicted	520.8	900	Retip_predicted
[(2R)-1-[[(2R)-3-[[(2R)-3-decanoyloxy-2-(10-methyldodecanoyloxy)propoxy]-hydroxyphosphoryl]oxy-2-hydroxypropoxy]-hydroxyphosphoryl]oxy-3-(13-methyltetradecanoyloxy)propan-2-yl] hexadecanoate	1212.815726	0	YQTXMCOFSVJVKA-KHINYZCDSA-N	CCCCCCCCCCCCCCCC(=O)O[C@H](COC(=O)CCCCCCCCCCCC(C)C)COP(=O)(O)OC[C@H](COP(=O)(O)OC[C@@H](COC(=O)CCCCCCCCC)OC(=O)CCCCCCCCC(C)CC)O	163.2	1020	Retip_predicted	522	900	Retip_predicted
[(2R)-1-[[(2R)-3-[[(2R)-3-decanoyloxy-2-(11-methyldodecanoyloxy)propoxy]-hydroxyphosphoryl]oxy-2-hydroxypropoxy]-hydroxyphosphoryl]oxy-3-(11-methyldodecanoyloxy)propan-2-yl] octadecanoate	1212.815726	0	NQDIMKAXRQTGEY-DERJXQHUSA-N	CCCCCCCCCCCCCCCCCC(=O)O[C@H](COC(=O)CCCCCCCCCC(C)C)COP(=O)(O)OC[C@H](COP(=O)(O)OC[C@@H](COC(=O)CCCCCCCCC)OC(=O)CCCCCCCCCC(C)C)O	163.2	1020	Retip_predicted	523.8	900	Retip_predicted
[(2R)-1-[[(2R)-3-[[(2R)-3-decanoyloxy-2-(11-methyldodecanoyloxy)propoxy]-hydroxyphosphoryl]oxy-2-hydroxypropoxy]-hydroxyphosphoryl]oxy-3-tetradecanoyloxypropan-2-yl] heptadecanoate	1212.815726	0	KBWFYNUGGBGWCU-DERJXQHUSA-N	CCCCCCCCCCCCCCCCC(=O)O[C@H](COC(=O)CCCCCCCCCCCCC)COP(=O)(O)OC[C@H](COP(=O)(O)OC[C@@H](COC(=O)CCCCCCCCC)OC(=O)CCCCCCCCCC(C)C)O	163.2	1020	Retip_predicted	523.8	900	Retip_predicted
[(2R)-1-[[(2R)-3-[[(2R)-3-decanoyloxy-2-(11-methyldodecanoyloxy)propoxy]-hydroxyphosphoryl]oxy-2-hydroxypropoxy]-hydroxyphosphoryl]oxy-3-tetradecanoyloxypropan-2-yl] 14-methylhexadecanoate	1212.815726	0	ZZUUAXATFVSFFF-ZZKAMXMPSA-N	CCCCCCCCCCCCCC(=O)OC[C@H](COP(=O)(O)OC[C@H](COP(=O)(O)OC[C@@H](COC(=O)CCCCCCCCC)OC(=O)CCCCCCCCCC(C)C)O)OC(=O)CCCCCCCCCCCCC(C)CC	163.2	1020	Retip_predicted	522	900	Retip_predicted
[(2R)-1-[[(2R)-3-[[(2R)-3-decanoyloxy-2-(11-methyldodecanoyloxy)propoxy]-hydroxyphosphoryl]oxy-2-hydroxypropoxy]-hydroxyphosphoryl]oxy-3-pentadecanoyloxypropan-2-yl] hexadecanoate	1212.815726	0	CAPHCMLWQUSIMZ-DERJXQHUSA-N	CCCCCCCCCCCCCCCC(=O)O[C@H](COC(=O)CCCCCCCCCCCCCC)COP(=O)(O)OC[C@H](COP(=O)(O)OC[C@@H](COC(=O)CCCCCCCCC)OC(=O)CCCCCCCCCC(C)C)O	163.2	1020	Retip_predicted	523.8	900	Retip_predicted
[(2R)-1-[[(2R)-3-[[(2R)-3-decanoyloxy-2-(11-methyldodecanoyloxy)propoxy]-hydroxyphosphoryl]oxy-2-hydroxypropoxy]-hydroxyphosphoryl]oxy-3-(12-methyltetradecanoyloxy)propan-2-yl] hexadecanoate	1212.815726	0	FAQPLCYTCGOWRU-ZZKAMXMPSA-N	CCCCCCCCCCCCCCCC(=O)O[C@H](COC(=O)CCCCCCCCCCC(C)CC)COP(=O)(O)OC[C@H](COP(=O)(O)OC[C@@H](COC(=O)CCCCCCCCC)OC(=O)CCCCCCCCCC(C)C)O	163.2	1020	Retip_predicted	522	900	Retip_predicted
[(2R)-1-[[(2S)-3-[[(2R)-3-decanoyloxy-2-tetradecanoyloxypropoxy]-hydroxyphosphoryl]oxy-2-hydroxypropoxy]-hydroxyphosphoryl]oxy-3-tetradecanoyloxypropan-2-yl] 14-methylpentadecanoate	1212.815726	0	NGHJRBKZTUZURU-DERJXQHUSA-N	CCCCCCCCCCCCCC(=O)OC[C@H](COP(=O)(O)OC[C@H](COP(=O)(O)OC[C@@H](COC(=O)CCCCCCCCC)OC(=O)CCCCCCCCCCCCC)O)OC(=O)CCCCCCCCCCCCC(C)C	163.2	1020	Retip_predicted	523.8	900	Retip_predicted
[(2R)-1-[[(2S)-3-[[(2R)-3-decanoyloxy-2-tetradecanoyloxypropoxy]-hydroxyphosphoryl]oxy-2-hydroxypropoxy]-hydroxyphosphoryl]oxy-3-(12-methyltridecanoyloxy)propan-2-yl] hexadecanoate	1212.815726	0	QJBADRMVPNWKEJ-DERJXQHUSA-N	CCCCCCCCCCCCCCCC(=O)O[C@H](COC(=O)CCCCCCCCCCC(C)C)COP(=O)(O)OC[C@H](COP(=O)(O)OC[C@@H](COC(=O)CCCCCCCCC)OC(=O)CCCCCCCCCCCCC)O	163.2	1020	Retip_predicted	523.8	900	Retip_predicted
[(2R)-3-[[(2S)-3-[[(2R)-3-decanoyloxy-2-tetradecanoyloxypropoxy]-hydroxyphosphoryl]oxy-2-hydroxypropoxy]-hydroxyphosphoryl]oxy-2-(12-methyltetradecanoyloxy)propyl] pentadecanoate	1212.815726	0	AKNXEODSXCSEPK-ZZKAMXMPSA-N	CCCCCCCCCCCCCCC(=O)OC[C@H](COP(=O)(O)OC[C@H](COP(=O)(O)OC[C@@H](COC(=O)CCCCCCCCC)OC(=O)CCCCCCCCCCCCC)O)OC(=O)CCCCCCCCCCC(C)CC	163.2	1020	Retip_predicted	523.2	900	Retip_predicted
[(2R)-3-[[(2S)-3-[[(2R)-3-decanoyloxy-2-tetradecanoyloxypropoxy]-hydroxyphosphoryl]oxy-2-hydroxypropoxy]-hydroxyphosphoryl]oxy-2-(13-methyltetradecanoyloxy)propyl] pentadecanoate	1212.815726	0	QRMJVPAAIFVPAG-DERJXQHUSA-N	CCCCCCCCCCCCCCC(=O)OC[C@H](COP(=O)(O)OC[C@H](COP(=O)(O)OC[C@@H](COC(=O)CCCCCCCCC)OC(=O)CCCCCCCCCCCCC)O)OC(=O)CCCCCCCCCCCC(C)C	163.2	1020	Retip_predicted	523.8	900	Retip_predicted
[(2R)-3-[[(2S)-3-[[(2R)-3-decanoyloxy-2-tetradecanoyloxypropoxy]-hydroxyphosphoryl]oxy-2-hydroxypropoxy]-hydroxyphosphoryl]oxy-2-(12-methyltetradecanoyloxy)propyl] 12-methyltetradecanoate	1212.815726	0	NUCMKUBGBGLLAB-XASLPHOLSA-N	CCCCCCCCCCCCCC(=O)O[C@H](COC(=O)CCCCCCCCC)COP(=O)(O)OC[C@@H](COP(=O)(O)OC[C@@H](COC(=O)CCCCCCCCCCC(C)CC)OC(=O)CCCCCCCCCCC(C)CC)O	163.2	1020	Retip_predicted	521.4	900	Retip_predicted
[(2R)-3-[[(2S)-3-[[(2R)-3-decanoyloxy-2-tetradecanoyloxypropoxy]-hydroxyphosphoryl]oxy-2-hydroxypropoxy]-hydroxyphosphoryl]oxy-2-(13-methyltetradecanoyloxy)propyl] 12-methyltetradecanoate	1212.815726	0	ZZLSYJCILWOLLH-ZZKAMXMPSA-N	CCCCCCCCCCCCCC(=O)O[C@H](COC(=O)CCCCCCCCC)COP(=O)(O)OC[C@@H](COP(=O)(O)OC[C@@H](COC(=O)CCCCCCCCCCC(C)CC)OC(=O)CCCCCCCCCCCC(C)C)O	163.2	1020	Retip_predicted	522	900	Retip_predicted
[(2R)-3-[[(2S)-3-[[(2R)-3-decanoyloxy-2-(12-methyltridecanoyloxy)propoxy]-hydroxyphosphoryl]oxy-2-hydroxypropoxy]-hydroxyphosphoryl]oxy-2-pentadecanoyloxypropyl] pentadecanoate	1212.815726	0	PLXVQKKSAUPSRF-DERJXQHUSA-N	CCCCCCCCCCCCCCC(=O)OC[C@H](COP(=O)(O)OC[C@H](COP(=O)(O)OC[C@@H](COC(=O)CCCCCCCCC)OC(=O)CCCCCCCCCCC(C)C)O)OC(=O)CCCCCCCCCCCCCC	163.2	1020	Retip_predicted	523.8	900	Retip_predicted
[(2R)-3-[[(2S)-3-[[(2R)-3-decanoyloxy-2-(12-methyltridecanoyloxy)propoxy]-hydroxyphosphoryl]oxy-2-hydroxypropoxy]-hydroxyphosphoryl]oxy-2-(12-methyltetradecanoyloxy)propyl] pentadecanoate	1212.815726	0	VRTIOWHKWFZAEC-ZZKAMXMPSA-N	CCCCCCCCCCCCCCC(=O)OC[C@H](COP(=O)(O)OC[C@H](COP(=O)(O)OC[C@@H](COC(=O)CCCCCCCCC)OC(=O)CCCCCCCCCCC(C)C)O)OC(=O)CCCCCCCCCCC(C)CC	163.2	1020	Retip_predicted	522	900	Retip_predicted
[(2R)-1-[[(2S)-3-[[(2R)-2,3-di(undecanoyloxy)propoxy]-hydroxyphosphoryl]oxy-2-hydroxypropoxy]-hydroxyphosphoryl]oxy-3-undecanoyloxypropan-2-yl] 18-methylicosanoate	1212.815726	0	PINBFMWTVIDVNS-ZZKAMXMPSA-N	CCCCCCCCCCC(=O)OC[C@H](COP(=O)(O)OC[C@@H](COP(=O)(O)OC[C@@H](COC(=O)CCCCCCCCCC)OC(=O)CCCCCCCCCCCCCCCCC(C)CC)O)OC(=O)CCCCCCCCCC	163.2	1020	Retip_predicted	522.6	900	Retip_predicted
[(2R)-1-[[(2S)-3-[[(2R)-2,3-di(undecanoyloxy)propoxy]-hydroxyphosphoryl]oxy-2-hydroxypropoxy]-hydroxyphosphoryl]oxy-3-undecanoyloxypropan-2-yl] 19-methylicosanoate	1212.815726	0	UQHKHLFMODWAGL-DERJXQHUSA-N	CCCCCCCCCCC(=O)OC[C@H](COP(=O)(O)OC[C@@H](COP(=O)(O)OC[C@@H](COC(=O)CCCCCCCCCC)OC(=O)CCCCCCCCCCCCCCCCCC(C)C)O)OC(=O)CCCCCCCCCC	163.2	1020	Retip_predicted	523.8	900	Retip_predicted
[(2R)-1-[[(2S)-3-[[(2R)-2,3-di(undecanoyloxy)propoxy]-hydroxyphosphoryl]oxy-2-hydroxypropoxy]-hydroxyphosphoryl]oxy-3-dodecanoyloxypropan-2-yl] 18-methylnonadecanoate	1212.815726	0	NQPBFOPBDSJGBR-DERJXQHUSA-N	CCCCCCCCCCCC(=O)OC[C@H](COP(=O)(O)OC[C@H](COP(=O)(O)OC[C@@H](COC(=O)CCCCCCCCCC)OC(=O)CCCCCCCCCC)O)OC(=O)CCCCCCCCCCCCCCCCC(C)C	163.2	1020	Retip_predicted	523.8	900	Retip_predicted
[(2R)-1-[[(2S)-3-[[(2R)-2,3-di(undecanoyloxy)propoxy]-hydroxyphosphoryl]oxy-2-hydroxypropoxy]-hydroxyphosphoryl]oxy-3-(10-methylundecanoyloxy)propan-2-yl] icosanoate	1212.815726	0	HGWPOCPCPLZOIG-DERJXQHUSA-N	CCCCCCCCCCCCCCCCCCCC(=O)O[C@H](COC(=O)CCCCCCCCC(C)C)COP(=O)(O)OC[C@H](COP(=O)(O)OC[C@@H](COC(=O)CCCCCCCCCC)OC(=O)CCCCCCCCCC)O	163.2	1020	Retip_predicted	523.8	900	Retip_predicted
[(2R)-1-[[(2S)-3-[[(2R)-2,3-di(undecanoyloxy)propoxy]-hydroxyphosphoryl]oxy-2-hydroxypropoxy]-hydroxyphosphoryl]oxy-3-tridecanoyloxypropan-2-yl] 17-methyloctadecanoate	1212.815726	0	NGISIAHLEVEAKW-DERJXQHUSA-N	CCCCCCCCCCCCC(=O)OC[C@H](COP(=O)(O)OC[C@H](COP(=O)(O)OC[C@@H](COC(=O)CCCCCCCCCC)OC(=O)CCCCCCCCCC)O)OC(=O)CCCCCCCCCCCCCCCC(C)C	163.2	1020	Retip_predicted	523.8	900	Retip_predicted
[(2R)-1-[[(2S)-3-[[(2R)-2,3-di(undecanoyloxy)propoxy]-hydroxyphosphoryl]oxy-2-hydroxypropoxy]-hydroxyphosphoryl]oxy-3-(10-methyldodecanoyloxy)propan-2-yl] nonadecanoate	1212.815726	0	KEOHIRRQXUPJND-ZZKAMXMPSA-N	CCCCCCCCCCCCCCCCCCC(=O)O[C@H](COC(=O)CCCCCCCCC(C)CC)COP(=O)(O)OC[C@H](COP(=O)(O)OC[C@@H](COC(=O)CCCCCCCCCC)OC(=O)CCCCCCCCCC)O	163.2	1020	Retip_predicted	523.2	900	Retip_predicted
[(2R)-1-[[(2S)-3-[[(2R)-2,3-di(undecanoyloxy)propoxy]-hydroxyphosphoryl]oxy-2-hydroxypropoxy]-hydroxyphosphoryl]oxy-3-(10-methyldodecanoyloxy)propan-2-yl] 17-methyloctadecanoate	1212.815726	0	HZXOGCPAFHZIHW-ZZKAMXMPSA-N	CCCCCCCCCCC(=O)OC[C@H](COP(=O)(O)OC[C@@H](COP(=O)(O)OC[C@@H](COC(=O)CCCCCCCCC(C)CC)OC(=O)CCCCCCCCCCCCCCCC(C)C)O)OC(=O)CCCCCCCCCC	163.2	1020	Retip_predicted	522	900	Retip_predicted
[(2R)-1-[[(2S)-3-[[(2R)-2,3-di(undecanoyloxy)propoxy]-hydroxyphosphoryl]oxy-2-hydroxypropoxy]-hydroxyphosphoryl]oxy-3-(11-methyldodecanoyloxy)propan-2-yl] nonadecanoate	1212.815726	0	NRULSYDDSUPVHN-DERJXQHUSA-N	CCCCCCCCCCCCCCCCCCC(=O)O[C@H](COC(=O)CCCCCCCCCC(C)C)COP(=O)(O)OC[C@H](COP(=O)(O)OC[C@@H](COC(=O)CCCCCCCCCC)OC(=O)CCCCCCCCCC)O	163.2	1020	Retip_predicted	523.8	900	Retip_predicted
[(2R)-1-[[(2S)-3-[[(2R)-2,3-di(undecanoyloxy)propoxy]-hydroxyphosphoryl]oxy-2-hydroxypropoxy]-hydroxyphosphoryl]oxy-3-tetradecanoyloxypropan-2-yl] 16-methylheptadecanoate	1212.815726	0	SEBASLDWMMPYAS-DERJXQHUSA-N	CCCCCCCCCCCCCC(=O)OC[C@H](COP(=O)(O)OC[C@H](COP(=O)(O)OC[C@@H](COC(=O)CCCCCCCCCC)OC(=O)CCCCCCCCCC)O)OC(=O)CCCCCCCCCCCCCCC(C)C	163.2	1020	Retip_predicted	523.8	900	Retip_predicted
[(2R)-1-[[(2S)-3-[[(2R)-2,3-di(undecanoyloxy)propoxy]-hydroxyphosphoryl]oxy-2-hydroxypropoxy]-hydroxyphosphoryl]oxy-3-(12-methyltridecanoyloxy)propan-2-yl] octadecanoate	1212.815726	0	AIBHFIVRVNTZSC-DERJXQHUSA-N	CCCCCCCCCCCCCCCCCC(=O)O[C@H](COC(=O)CCCCCCCCCCC(C)C)COP(=O)(O)OC[C@H](COP(=O)(O)OC[C@@H](COC(=O)CCCCCCCCCC)OC(=O)CCCCCCCCCC)O	163.2	1020	Retip_predicted	523.8	900	Retip_predicted
[(2R)-1-[[(2S)-3-[[(2R)-2,3-di(undecanoyloxy)propoxy]-hydroxyphosphoryl]oxy-2-hydroxypropoxy]-hydroxyphosphoryl]oxy-3-pentadecanoyloxypropan-2-yl] 14-methylhexadecanoate	1212.815726	0	PXXCQVUMLNWQDU-ZZKAMXMPSA-N	CCCCCCCCCCCCCCC(=O)OC[C@H](COP(=O)(O)OC[C@H](COP(=O)(O)OC[C@@H](COC(=O)CCCCCCCCCC)OC(=O)CCCCCCCCCC)O)OC(=O)CCCCCCCCCCCCC(C)CC	163.2	1020	Retip_predicted	522.6	900	Retip_predicted
[(2R)-1-[[(2S)-3-[[(2R)-2,3-di(undecanoyloxy)propoxy]-hydroxyphosphoryl]oxy-2-hydroxypropoxy]-hydroxyphosphoryl]oxy-3-pentadecanoyloxypropan-2-yl] 15-methylhexadecanoate	1212.815726	0	JJQSGOWTEYZBHW-DERJXQHUSA-N	CCCCCCCCCCCCCCC(=O)OC[C@H](COP(=O)(O)OC[C@H](COP(=O)(O)OC[C@@H](COC(=O)CCCCCCCCCC)OC(=O)CCCCCCCCCC)O)OC(=O)CCCCCCCCCCCCCC(C)C	163.2	1020	Retip_predicted	523.8	900	Retip_predicted
[(2R)-1-[[(2S)-3-[[(2R)-2,3-di(undecanoyloxy)propoxy]-hydroxyphosphoryl]oxy-2-hydroxypropoxy]-hydroxyphosphoryl]oxy-3-(12-methyltetradecanoyloxy)propan-2-yl] heptadecanoate	1212.815726	0	UVGQTRJENGFKIS-ZZKAMXMPSA-N	CCCCCCCCCCCCCCCCC(=O)O[C@H](COC(=O)CCCCCCCCCCC(C)CC)COP(=O)(O)OC[C@H](COP(=O)(O)OC[C@@H](COC(=O)CCCCCCCCCC)OC(=O)CCCCCCCCCC)O	163.2	1020	Retip_predicted	523.2	900	Retip_predicted
[(2R)-1-[[(2S)-3-[[(2R)-2,3-di(undecanoyloxy)propoxy]-hydroxyphosphoryl]oxy-2-hydroxypropoxy]-hydroxyphosphoryl]oxy-3-(12-methyltetradecanoyloxy)propan-2-yl] 14-methylhexadecanoate	1212.815726	0	RHVCAOHPKHOIGC-XASLPHOLSA-N	CCCCCCCCCCC(=O)OC[C@H](COP(=O)(O)OC[C@@H](COP(=O)(O)OC[C@@H](COC(=O)CCCCCCCCCCC(C)CC)OC(=O)CCCCCCCCCCCCC(C)CC)O)OC(=O)CCCCCCCCCC	163.2	1020	Retip_predicted	520.8	900	Retip_predicted
[(2R)-1-[[(2S)-3-[[(2R)-2,3-di(undecanoyloxy)propoxy]-hydroxyphosphoryl]oxy-2-hydroxypropoxy]-hydroxyphosphoryl]oxy-3-(12-methyltetradecanoyloxy)propan-2-yl] 15-methylhexadecanoate	1212.815726	0	PJJXLUUFZZDCHK-ZZKAMXMPSA-N	CCCCCCCCCCC(=O)OC[C@H](COP(=O)(O)OC[C@@H](COP(=O)(O)OC[C@@H](COC(=O)CCCCCCCCCCC(C)CC)OC(=O)CCCCCCCCCCCCCC(C)C)O)OC(=O)CCCCCCCCCC	163.2	1020	Retip_predicted	522	900	Retip_predicted
[(2R)-1-[[(2S)-3-[[(2R)-2,3-di(undecanoyloxy)propoxy]-hydroxyphosphoryl]oxy-2-hydroxypropoxy]-hydroxyphosphoryl]oxy-3-(13-methyltetradecanoyloxy)propan-2-yl] heptadecanoate	1212.815726	0	JKZCEZJYYILOFZ-DERJXQHUSA-N	CCCCCCCCCCCCCCCCC(=O)O[C@H](COC(=O)CCCCCCCCCCCC(C)C)COP(=O)(O)OC[C@H](COP(=O)(O)OC[C@@H](COC(=O)CCCCCCCCCC)OC(=O)CCCCCCCCCC)O	163.2	1020	Retip_predicted	523.8	900	Retip_predicted
[(2R)-1-[[(2S)-3-[[(2R)-2,3-di(undecanoyloxy)propoxy]-hydroxyphosphoryl]oxy-2-hydroxypropoxy]-hydroxyphosphoryl]oxy-3-(13-methyltetradecanoyloxy)propan-2-yl] 14-methylhexadecanoate	1212.815726	0	LNKFIIQIXAOLQA-ZZKAMXMPSA-N	CCCCCCCCCCC(=O)OC[C@H](COP(=O)(O)OC[C@@H](COP(=O)(O)OC[C@@H](COC(=O)CCCCCCCCCCCC(C)C)OC(=O)CCCCCCCCCCCCC(C)CC)O)OC(=O)CCCCCCCCCC	163.2	1020	Retip_predicted	522	900	Retip_predicted
[(2R)-3-[[(2S)-3-[[(2R)-2,3-di(undecanoyloxy)propoxy]-hydroxyphosphoryl]oxy-2-hydroxypropoxy]-hydroxyphosphoryl]oxy-2-(14-methylpentadecanoyloxy)propyl] hexadecanoate	1212.815726	0	XEDDUROHGGTIQZ-DERJXQHUSA-N	CCCCCCCCCCCCCCCC(=O)OC[C@H](COP(=O)(O)OC[C@H](COP(=O)(O)OC[C@@H](COC(=O)CCCCCCCCCC)OC(=O)CCCCCCCCCC)O)OC(=O)CCCCCCCCCCCCC(C)C	163.2	1020	Retip_predicted	523.8	900	Retip_predicted
[(2R)-1-dodecanoyloxy-3-[[(2S)-3-[[(2R)-2-dodecanoyloxy-3-undecanoyloxypropoxy]-hydroxyphosphoryl]oxy-2-hydroxypropoxy]-hydroxyphosphoryl]oxypropan-2-yl] 17-methyloctadecanoate	1212.815726	0	GCPKSRGVLLJFLK-DERJXQHUSA-N	CCCCCCCCCCCC(=O)OC[C@H](COP(=O)(O)OC[C@H](COP(=O)(O)OC[C@@H](COC(=O)CCCCCCCCCC)OC(=O)CCCCCCCCCCC)O)OC(=O)CCCCCCCCCCCCCCCC(C)C	163.2	1020	Retip_predicted	523.8	900	Retip_predicted
[(2R)-1-[[(2S)-3-[[(2R)-2-dodecanoyloxy-3-undecanoyloxypropoxy]-hydroxyphosphoryl]oxy-2-hydroxypropoxy]-hydroxyphosphoryl]oxy-3-(10-methylundecanoyloxy)propan-2-yl] nonadecanoate	1212.815726	0	HBRNVLDTNCTVGM-DERJXQHUSA-N	CCCCCCCCCCCCCCCCCCC(=O)O[C@H](COC(=O)CCCCCCCCC(C)C)COP(=O)(O)OC[C@H](COP(=O)(O)OC[C@@H](COC(=O)CCCCCCCCCC)OC(=O)CCCCCCCCCCC)O	163.2	1020	Retip_predicted	523.8	900	Retip_predicted
[(2R)-1-[[(2S)-3-[[(2R)-2-dodecanoyloxy-3-undecanoyloxypropoxy]-hydroxyphosphoryl]oxy-2-hydroxypropoxy]-hydroxyphosphoryl]oxy-3-tridecanoyloxypropan-2-yl] 16-methylheptadecanoate	1212.815726	0	VJBCXXDCDWYSMN-DERJXQHUSA-N	CCCCCCCCCCCCC(=O)OC[C@H](COP(=O)(O)OC[C@H](COP(=O)(O)OC[C@@H](COC(=O)CCCCCCCCCC)OC(=O)CCCCCCCCCCC)O)OC(=O)CCCCCCCCCCCCCCC(C)C	163.2	1020	Retip_predicted	523.8	900	Retip_predicted
[(2R)-1-[[(2S)-3-[[(2R)-2-dodecanoyloxy-3-undecanoyloxypropoxy]-hydroxyphosphoryl]oxy-2-hydroxypropoxy]-hydroxyphosphoryl]oxy-3-(10-methyldodecanoyloxy)propan-2-yl] octadecanoate	1212.815726	0	WQICXVINXSRSBE-ZZKAMXMPSA-N	CCCCCCCCCCCCCCCCCC(=O)O[C@H](COC(=O)CCCCCCCCC(C)CC)COP(=O)(O)OC[C@H](COP(=O)(O)OC[C@@H](COC(=O)CCCCCCCCCC)OC(=O)CCCCCCCCCCC)O	163.2	1020	Retip_predicted	523.2	900	Retip_predicted
[(2R)-1-[[(2S)-3-[[(2R)-2-dodecanoyloxy-3-undecanoyloxypropoxy]-hydroxyphosphoryl]oxy-2-hydroxypropoxy]-hydroxyphosphoryl]oxy-3-(10-methyldodecanoyloxy)propan-2-yl] 16-methylheptadecanoate	1212.815726	0	MEAAOJKIVMOYRQ-ZZKAMXMPSA-N	CCCCCCCCCCCC(=O)O[C@H](COC(=O)CCCCCCCCCC)COP(=O)(O)OC[C@@H](COP(=O)(O)OC[C@@H](COC(=O)CCCCCCCCC(C)CC)OC(=O)CCCCCCCCCCCCCCC(C)C)O	163.2	1020	Retip_predicted	522	900	Retip_predicted
[(2R)-1-[[(2S)-3-[[(2R)-2-dodecanoyloxy-3-undecanoyloxypropoxy]-hydroxyphosphoryl]oxy-2-hydroxypropoxy]-hydroxyphosphoryl]oxy-3-(11-methyldodecanoyloxy)propan-2-yl] octadecanoate	1212.815726	0	VKPRPVUMAGLNCH-DERJXQHUSA-N	CCCCCCCCCCCCCCCCCC(=O)O[C@H](COC(=O)CCCCCCCCCC(C)C)COP(=O)(O)OC[C@H](COP(=O)(O)OC[C@@H](COC(=O)CCCCCCCCCC)OC(=O)CCCCCCCCCCC)O	163.2	1020	Retip_predicted	523.8	900	Retip_predicted
[(2R)-1-[[(2S)-3-[[(2R)-2-dodecanoyloxy-3-undecanoyloxypropoxy]-hydroxyphosphoryl]oxy-2-hydroxypropoxy]-hydroxyphosphoryl]oxy-3-tetradecanoyloxypropan-2-yl] 14-methylhexadecanoate	1212.815726	0	IITNWGIXFAWGSM-ZZKAMXMPSA-N	CCCCCCCCCCCCCC(=O)OC[C@H](COP(=O)(O)OC[C@H](COP(=O)(O)OC[C@@H](COC(=O)CCCCCCCCCC)OC(=O)CCCCCCCCCCC)O)OC(=O)CCCCCCCCCCCCC(C)CC	163.2	1020	Retip_predicted	522.6	900	Retip_predicted
[(2R)-1-[[(2S)-3-[[(2R)-2-dodecanoyloxy-3-undecanoyloxypropoxy]-hydroxyphosphoryl]oxy-2-hydroxypropoxy]-hydroxyphosphoryl]oxy-3-tetradecanoyloxypropan-2-yl] 15-methylhexadecanoate	1212.815726	0	ZYEAGLAZFIBDKF-DERJXQHUSA-N	CCCCCCCCCCCCCC(=O)OC[C@H](COP(=O)(O)OC[C@H](COP(=O)(O)OC[C@@H](COC(=O)CCCCCCCCCC)OC(=O)CCCCCCCCCCC)O)OC(=O)CCCCCCCCCCCCCC(C)C	163.2	1020	Retip_predicted	523.8	900	Retip_predicted
[(2R)-1-[[(2S)-3-[[(2R)-2-dodecanoyloxy-3-undecanoyloxypropoxy]-hydroxyphosphoryl]oxy-2-hydroxypropoxy]-hydroxyphosphoryl]oxy-3-(12-methyltridecanoyloxy)propan-2-yl] heptadecanoate	1212.815726	0	HPYMRCSZDGPOPP-DERJXQHUSA-N	CCCCCCCCCCCCCCCCC(=O)O[C@H](COC(=O)CCCCCCCCCCC(C)C)COP(=O)(O)OC[C@H](COP(=O)(O)OC[C@@H](COC(=O)CCCCCCCCCC)OC(=O)CCCCCCCCCCC)O	163.2	1020	Retip_predicted	523.8	900	Retip_predicted
[(2R)-1-[[(2S)-3-[[(2R)-2-dodecanoyloxy-3-undecanoyloxypropoxy]-hydroxyphosphoryl]oxy-2-hydroxypropoxy]-hydroxyphosphoryl]oxy-3-(12-methyltridecanoyloxy)propan-2-yl] 14-methylhexadecanoate	1212.815726	0	HBKXHBGBPROZHR-ZZKAMXMPSA-N	CCCCCCCCCCCC(=O)O[C@H](COC(=O)CCCCCCCCCC)COP(=O)(O)OC[C@@H](COP(=O)(O)OC[C@@H](COC(=O)CCCCCCCCCCC(C)C)OC(=O)CCCCCCCCCCCCC(C)CC)O	163.2	1020	Retip_predicted	522	900	Retip_predicted
[(2R)-1-[[(2S)-3-[[(2R)-2-dodecanoyloxy-3-undecanoyloxypropoxy]-hydroxyphosphoryl]oxy-2-hydroxypropoxy]-hydroxyphosphoryl]oxy-3-pentadecanoyloxypropan-2-yl] 14-methylpentadecanoate	1212.815726	0	RQDZNAJLUBPGIF-DERJXQHUSA-N	CCCCCCCCCCCCCCC(=O)OC[C@H](COP(=O)(O)OC[C@H](COP(=O)(O)OC[C@@H](COC(=O)CCCCCCCCCC)OC(=O)CCCCCCCCCCC)O)OC(=O)CCCCCCCCCCCCC(C)C	163.2	1020	Retip_predicted	523.8	900	Retip_predicted
[(2R)-1-[[(2S)-3-[[(2R)-2-dodecanoyloxy-3-undecanoyloxypropoxy]-hydroxyphosphoryl]oxy-2-hydroxypropoxy]-hydroxyphosphoryl]oxy-3-(12-methyltetradecanoyloxy)propan-2-yl] hexadecanoate	1212.815726	0	ALKIBKNUQKMFCV-ZZKAMXMPSA-N	CCCCCCCCCCCCCCCC(=O)O[C@H](COC(=O)CCCCCCCCCCC(C)CC)COP(=O)(O)OC[C@H](COP(=O)(O)OC[C@@H](COC(=O)CCCCCCCCCC)OC(=O)CCCCCCCCCCC)O	163.2	1020	Retip_predicted	522.6	900	Retip_predicted
[(2R)-1-[[(2S)-3-[[(2R)-2-dodecanoyloxy-3-undecanoyloxypropoxy]-hydroxyphosphoryl]oxy-2-hydroxypropoxy]-hydroxyphosphoryl]oxy-3-(12-methyltetradecanoyloxy)propan-2-yl] 14-methylpentadecanoate	1212.815726	0	NMBWYDMYMUSDJG-ZZKAMXMPSA-N	CCCCCCCCCCCC(=O)O[C@H](COC(=O)CCCCCCCCCC)COP(=O)(O)OC[C@@H](COP(=O)(O)OC[C@@H](COC(=O)CCCCCCCCCCC(C)CC)OC(=O)CCCCCCCCCCCCC(C)C)O	163.2	1020	Retip_predicted	522	900	Retip_predicted
[(2R)-1-[[(2S)-3-[[(2R)-2-dodecanoyloxy-3-undecanoyloxypropoxy]-hydroxyphosphoryl]oxy-2-hydroxypropoxy]-hydroxyphosphoryl]oxy-3-(13-methyltetradecanoyloxy)propan-2-yl] hexadecanoate	1212.815726	0	QDPCBBJULQZUPI-DERJXQHUSA-N	CCCCCCCCCCCCCCCC(=O)O[C@H](COC(=O)CCCCCCCCCCCC(C)C)COP(=O)(O)OC[C@H](COP(=O)(O)OC[C@@H](COC(=O)CCCCCCCCCC)OC(=O)CCCCCCCCCCC)O	163.2	1020	Retip_predicted	523.8	900	Retip_predicted
[(2R)-1-[hydroxy-[(2R)-2-hydroxy-3-[hydroxy-[(2R)-2-(10-methylundecanoyloxy)-3-undecanoyloxypropoxy]phosphoryl]oxypropoxy]phosphoryl]oxy-3-(10-methylundecanoyloxy)propan-2-yl] nonadecanoate	1212.815726	0	XFPARITZNCRCEQ-VBGZHZNISA-N	CCCCCCCCCCCCCCCCCCC(=O)O[C@H](COC(=O)CCCCCCCCC(C)C)COP(=O)(O)OC[C@H](COP(=O)(O)OC[C@@H](COC(=O)CCCCCCCCCC)OC(=O)CCCCCCCCC(C)C)O	163.2	1020	Retip_predicted	524.4	900	Retip_predicted
[(2R)-1-[hydroxy-[(2R)-2-hydroxy-3-[hydroxy-[(2R)-2-(10-methylundecanoyloxy)-3-undecanoyloxypropoxy]phosphoryl]oxypropoxy]phosphoryl]oxy-3-tridecanoyloxypropan-2-yl] octadecanoate	1212.815726	0	GIZLSFHYGGARTG-VBGZHZNISA-N	CCCCCCCCCCCCCCCCCC(=O)O[C@H](COC(=O)CCCCCCCCCCCC)COP(=O)(O)OC[C@H](COP(=O)(O)OC[C@@H](COC(=O)CCCCCCCCCC)OC(=O)CCCCCCCCC(C)C)O	163.2	1020	Retip_predicted	523.8	900	Retip_predicted
[(2R)-1-[hydroxy-[(2R)-2-hydroxy-3-[hydroxy-[(2R)-2-(10-methylundecanoyloxy)-3-undecanoyloxypropoxy]phosphoryl]oxypropoxy]phosphoryl]oxy-3-(11-methyldodecanoyloxy)propan-2-yl] octadecanoate	1212.815726	0	WNKVPIAIHDLCFA-VBGZHZNISA-N	CCCCCCCCCCCCCCCCCC(=O)O[C@H](COC(=O)CCCCCCCCCC(C)C)COP(=O)(O)OC[C@H](COP(=O)(O)OC[C@@H](COC(=O)CCCCCCCCCC)OC(=O)CCCCCCCCC(C)C)O	163.2	1020	Retip_predicted	523.8	900	Retip_predicted
[(2R)-1-[hydroxy-[(2R)-2-hydroxy-3-[hydroxy-[(2R)-2-(10-methylundecanoyloxy)-3-undecanoyloxypropoxy]phosphoryl]oxypropoxy]phosphoryl]oxy-3-tetradecanoyloxypropan-2-yl] heptadecanoate	1212.815726	0	KWVYWLWFRCUKCS-VBGZHZNISA-N	CCCCCCCCCCCCCCCCC(=O)O[C@H](COC(=O)CCCCCCCCCCCCC)COP(=O)(O)OC[C@H](COP(=O)(O)OC[C@@H](COC(=O)CCCCCCCCCC)OC(=O)CCCCCCCCC(C)C)O	163.2	1020	Retip_predicted	523.8	900	Retip_predicted
[(2R)-1-[hydroxy-[(2R)-2-hydroxy-3-[hydroxy-[(2R)-2-(10-methylundecanoyloxy)-3-undecanoyloxypropoxy]phosphoryl]oxypropoxy]phosphoryl]oxy-3-tetradecanoyloxypropan-2-yl] 14-methylhexadecanoate	1212.815726	0	RRSPYRNZOPIXAW-KHINYZCDSA-N	CCCCCCCCCCCCCC(=O)OC[C@H](COP(=O)(O)OC[C@H](COP(=O)(O)OC[C@@H](COC(=O)CCCCCCCCCC)OC(=O)CCCCCCCCC(C)C)O)OC(=O)CCCCCCCCCCCCC(C)CC	163.2	1020	Retip_predicted	522	900	Retip_predicted
[(2R)-1-[hydroxy-[(2R)-2-hydroxy-3-[hydroxy-[(2R)-2-(10-methylundecanoyloxy)-3-undecanoyloxypropoxy]phosphoryl]oxypropoxy]phosphoryl]oxy-3-pentadecanoyloxypropan-2-yl] hexadecanoate	1212.815726	0	YENUXRYTCTWQCG-VBGZHZNISA-N	CCCCCCCCCCCCCCCC(=O)O[C@H](COC(=O)CCCCCCCCCCCCCC)COP(=O)(O)OC[C@H](COP(=O)(O)OC[C@@H](COC(=O)CCCCCCCCCC)OC(=O)CCCCCCCCC(C)C)O	163.2	1020	Retip_predicted	523.8	900	Retip_predicted
[(2R)-1-[hydroxy-[(2R)-2-hydroxy-3-[hydroxy-[(2R)-2-(10-methylundecanoyloxy)-3-undecanoyloxypropoxy]phosphoryl]oxypropoxy]phosphoryl]oxy-3-(12-methyltetradecanoyloxy)propan-2-yl] hexadecanoate	1212.815726	0	INOUUSAJMALAFV-KHINYZCDSA-N	CCCCCCCCCCCCCCCC(=O)O[C@H](COC(=O)CCCCCCCCCCC(C)CC)COP(=O)(O)OC[C@H](COP(=O)(O)OC[C@@H](COC(=O)CCCCCCCCCC)OC(=O)CCCCCCCCC(C)C)O	163.2	1020	Retip_predicted	522	900	Retip_predicted
[(2R)-1-[hydroxy-[(2S)-2-hydroxy-3-[hydroxy-[(2R)-2-tridecanoyloxy-3-undecanoyloxypropoxy]phosphoryl]oxypropoxy]phosphoryl]oxy-3-tridecanoyloxypropan-2-yl] 14-methylhexadecanoate	1212.815726	0	CPLAAYJOAZPDPP-ZZKAMXMPSA-N	CCCCCCCCCCCCC(=O)OC[C@H](COP(=O)(O)OC[C@H](COP(=O)(O)OC[C@@H](COC(=O)CCCCCCCCCC)OC(=O)CCCCCCCCCCCC)O)OC(=O)CCCCCCCCCCCCC(C)CC	163.2	1020	Retip_predicted	522.6	900	Retip_predicted
[(2R)-1-[hydroxy-[(2S)-2-hydroxy-3-[hydroxy-[(2R)-2-tridecanoyloxy-3-undecanoyloxypropoxy]phosphoryl]oxypropoxy]phosphoryl]oxy-3-tridecanoyloxypropan-2-yl] 15-methylhexadecanoate	1212.815726	0	ZWFYJFGDNVHEFQ-DERJXQHUSA-N	CCCCCCCCCCCCC(=O)OC[C@H](COP(=O)(O)OC[C@H](COP(=O)(O)OC[C@@H](COC(=O)CCCCCCCCCC)OC(=O)CCCCCCCCCCCC)O)OC(=O)CCCCCCCCCCCCCC(C)C	163.2	1020	Retip_predicted	523.8	900	Retip_predicted
[(2R)-1-[hydroxy-[(2S)-2-hydroxy-3-[hydroxy-[(2R)-2-tridecanoyloxy-3-undecanoyloxypropoxy]phosphoryl]oxypropoxy]phosphoryl]oxy-3-(10-methyldodecanoyloxy)propan-2-yl] heptadecanoate	1212.815726	0	DLMJSZQVKYANAC-ZZKAMXMPSA-N	CCCCCCCCCCCCCCCCC(=O)O[C@H](COC(=O)CCCCCCCCC(C)CC)COP(=O)(O)OC[C@H](COP(=O)(O)OC[C@@H](COC(=O)CCCCCCCCCC)OC(=O)CCCCCCCCCCCC)O	163.2	1020	Retip_predicted	523.2	900	Retip_predicted
[(2R)-1-[hydroxy-[(2S)-2-hydroxy-3-[hydroxy-[(2R)-2-tridecanoyloxy-3-undecanoyloxypropoxy]phosphoryl]oxypropoxy]phosphoryl]oxy-3-(10-methyldodecanoyloxy)propan-2-yl] 14-methylhexadecanoate	1212.815726	0	KDNFIQMJFKGINL-XASLPHOLSA-N	CCCCCCCCCCCCC(=O)O[C@H](COC(=O)CCCCCCCCCC)COP(=O)(O)OC[C@@H](COP(=O)(O)OC[C@@H](COC(=O)CCCCCCCCC(C)CC)OC(=O)CCCCCCCCCCCCC(C)CC)O	163.2	1020	Retip_predicted	521.4	900	Retip_predicted
[(2R)-1-[hydroxy-[(2S)-2-hydroxy-3-[hydroxy-[(2R)-2-tridecanoyloxy-3-undecanoyloxypropoxy]phosphoryl]oxypropoxy]phosphoryl]oxy-3-(10-methyldodecanoyloxy)propan-2-yl] 15-methylhexadecanoate	1212.815726	0	DFRFWXNCYVMVQH-ZZKAMXMPSA-N	CCCCCCCCCCCCC(=O)O[C@H](COC(=O)CCCCCCCCCC)COP(=O)(O)OC[C@@H](COP(=O)(O)OC[C@@H](COC(=O)CCCCCCCCC(C)CC)OC(=O)CCCCCCCCCCCCCC(C)C)O	163.2	1020	Retip_predicted	522	900	Retip_predicted
[(2R)-1-[hydroxy-[(2S)-2-hydroxy-3-[hydroxy-[(2R)-2-tridecanoyloxy-3-undecanoyloxypropoxy]phosphoryl]oxypropoxy]phosphoryl]oxy-3-(11-methyldodecanoyloxy)propan-2-yl] heptadecanoate	1212.815726	0	HZBNYMMQHZCKIA-DERJXQHUSA-N	CCCCCCCCCCCCCCCCC(=O)O[C@H](COC(=O)CCCCCCCCCC(C)C)COP(=O)(O)OC[C@H](COP(=O)(O)OC[C@@H](COC(=O)CCCCCCCCCC)OC(=O)CCCCCCCCCCCC)O	163.2	1020	Retip_predicted	523.8	900	Retip_predicted
[(2R)-1-[hydroxy-[(2S)-2-hydroxy-3-[hydroxy-[(2R)-2-tridecanoyloxy-3-undecanoyloxypropoxy]phosphoryl]oxypropoxy]phosphoryl]oxy-3-(11-methyldodecanoyloxy)propan-2-yl] 14-methylhexadecanoate	1212.815726	0	OPRSNRLESYKASX-ZZKAMXMPSA-N	CCCCCCCCCCCCC(=O)O[C@H](COC(=O)CCCCCCCCCC)COP(=O)(O)OC[C@@H](COP(=O)(O)OC[C@@H](COC(=O)CCCCCCCCCC(C)C)OC(=O)CCCCCCCCCCCCC(C)CC)O	163.2	1020	Retip_predicted	522	900	Retip_predicted
[(2R)-1-[hydroxy-[(2S)-2-hydroxy-3-[hydroxy-[(2R)-2-tridecanoyloxy-3-undecanoyloxypropoxy]phosphoryl]oxypropoxy]phosphoryl]oxy-3-tetradecanoyloxypropan-2-yl] 14-methylpentadecanoate	1212.815726	0	DRAQOALHUBMBMS-DERJXQHUSA-N	CCCCCCCCCCCCCC(=O)OC[C@H](COP(=O)(O)OC[C@H](COP(=O)(O)OC[C@@H](COC(=O)CCCCCCCCCC)OC(=O)CCCCCCCCCCCC)O)OC(=O)CCCCCCCCCCCCC(C)C	163.2	1020	Retip_predicted	523.8	900	Retip_predicted
[(2R)-1-[hydroxy-[(2S)-2-hydroxy-3-[hydroxy-[(2R)-2-tridecanoyloxy-3-undecanoyloxypropoxy]phosphoryl]oxypropoxy]phosphoryl]oxy-3-(12-methyltridecanoyloxy)propan-2-yl] hexadecanoate	1212.815726	0	ATJFNEPPRBBTLH-DERJXQHUSA-N	CCCCCCCCCCCCCCCC(=O)O[C@H](COC(=O)CCCCCCCCCCC(C)C)COP(=O)(O)OC[C@H](COP(=O)(O)OC[C@@H](COC(=O)CCCCCCCCCC)OC(=O)CCCCCCCCCCCC)O	163.2	1020	Retip_predicted	523.8	900	Retip_predicted
[(2R)-3-[hydroxy-[(2S)-2-hydroxy-3-[hydroxy-[(2R)-2-tridecanoyloxy-3-undecanoyloxypropoxy]phosphoryl]oxypropoxy]phosphoryl]oxy-2-(12-methyltetradecanoyloxy)propyl] pentadecanoate	1212.815726	0	BWLFSXYIZFCCLJ-ZZKAMXMPSA-N	CCCCCCCCCCCCCCC(=O)OC[C@H](COP(=O)(O)OC[C@H](COP(=O)(O)OC[C@@H](COC(=O)CCCCCCCCCC)OC(=O)CCCCCCCCCCCC)O)OC(=O)CCCCCCCCCCC(C)CC	163.2	1020	Retip_predicted	523.2	900	Retip_predicted
[(2R)-3-[hydroxy-[(2S)-2-hydroxy-3-[hydroxy-[(2R)-2-tridecanoyloxy-3-undecanoyloxypropoxy]phosphoryl]oxypropoxy]phosphoryl]oxy-2-(13-methyltetradecanoyloxy)propyl] pentadecanoate	1212.815726	0	SKEZSTNOTINDOT-DERJXQHUSA-N	CCCCCCCCCCCCCCC(=O)OC[C@H](COP(=O)(O)OC[C@H](COP(=O)(O)OC[C@@H](COC(=O)CCCCCCCCCC)OC(=O)CCCCCCCCCCCC)O)OC(=O)CCCCCCCCCCCC(C)C	163.2	1020	Retip_predicted	523.8	900	Retip_predicted
[(2R)-3-[hydroxy-[(2S)-2-hydroxy-3-[hydroxy-[(2R)-2-tridecanoyloxy-3-undecanoyloxypropoxy]phosphoryl]oxypropoxy]phosphoryl]oxy-2-(12-methyltetradecanoyloxy)propyl] 12-methyltetradecanoate	1212.815726	0	KSCCIQNLAJDHIZ-XASLPHOLSA-N	CCCCCCCCCCCCC(=O)O[C@H](COC(=O)CCCCCCCCCC)COP(=O)(O)OC[C@@H](COP(=O)(O)OC[C@@H](COC(=O)CCCCCCCCCCC(C)CC)OC(=O)CCCCCCCCCCC(C)CC)O	163.2	1020	Retip_predicted	520.8	900	Retip_predicted
[(2R)-3-[hydroxy-[(2S)-2-hydroxy-3-[hydroxy-[(2R)-2-tridecanoyloxy-3-undecanoyloxypropoxy]phosphoryl]oxypropoxy]phosphoryl]oxy-2-(13-methyltetradecanoyloxy)propyl] 12-methyltetradecanoate	1212.815726	0	WELUHSOHQIJWNV-ZZKAMXMPSA-N	CCCCCCCCCCCCC(=O)O[C@H](COC(=O)CCCCCCCCCC)COP(=O)(O)OC[C@@H](COP(=O)(O)OC[C@@H](COC(=O)CCCCCCCCCCC(C)CC)OC(=O)CCCCCCCCCCCC(C)C)O	163.2	1020	Retip_predicted	522	900	Retip_predicted
[(2R)-1-[hydroxy-[(2R)-2-hydroxy-3-[hydroxy-[(2R)-2-(10-methyldodecanoyloxy)-3-undecanoyloxypropoxy]phosphoryl]oxypropoxy]phosphoryl]oxy-3-(10-methyldodecanoyloxy)propan-2-yl] heptadecanoate	1212.815726	0	QJKBIAFGEBSPFZ-WUDHUGMUSA-N	CCCCCCCCCCCCCCCCC(=O)O[C@H](COC(=O)CCCCCCCCC(C)CC)COP(=O)(O)OC[C@H](COP(=O)(O)OC[C@@H](COC(=O)CCCCCCCCCC)OC(=O)CCCCCCCCC(C)CC)O	163.2	1020	Retip_predicted	521.4	900	Retip_predicted
[(2R)-1-[hydroxy-[(2R)-2-hydroxy-3-[hydroxy-[(2R)-2-(10-methyldodecanoyloxy)-3-undecanoyloxypropoxy]phosphoryl]oxypropoxy]phosphoryl]oxy-3-(11-methyldodecanoyloxy)propan-2-yl] heptadecanoate	1212.815726	0	URKVYLWZYVBEEG-KHINYZCDSA-N	CCCCCCCCCCCCCCCCC(=O)O[C@H](COC(=O)CCCCCCCCCC(C)C)COP(=O)(O)OC[C@H](COP(=O)(O)OC[C@@H](COC(=O)CCCCCCCCCC)OC(=O)CCCCCCCCC(C)CC)O	163.2	1020	Retip_predicted	522	900	Retip_predicted
[(2R)-1-[hydroxy-[(2R)-2-hydroxy-3-[hydroxy-[(2R)-2-(10-methyldodecanoyloxy)-3-undecanoyloxypropoxy]phosphoryl]oxypropoxy]phosphoryl]oxy-3-tetradecanoyloxypropan-2-yl] hexadecanoate	1212.815726	0	ARZUEIUDEGHTNW-KHINYZCDSA-N	CCCCCCCCCCCCCCCC(=O)O[C@H](COC(=O)CCCCCCCCCCCCC)COP(=O)(O)OC[C@H](COP(=O)(O)OC[C@@H](COC(=O)CCCCCCCCCC)OC(=O)CCCCCCCCC(C)CC)O	163.2	1020	Retip_predicted	523.2	900	Retip_predicted
[(2R)-1-[hydroxy-[(2R)-2-hydroxy-3-[hydroxy-[(2R)-2-(10-methyldodecanoyloxy)-3-undecanoyloxypropoxy]phosphoryl]oxypropoxy]phosphoryl]oxy-3-tetradecanoyloxypropan-2-yl] 14-methylpentadecanoate	1212.815726	0	DPFPSOIVBBSKKV-KHINYZCDSA-N	CCCCCCCCCCCCCC(=O)OC[C@H](COP(=O)(O)OC[C@H](COP(=O)(O)OC[C@@H](COC(=O)CCCCCCCCCC)OC(=O)CCCCCCCCC(C)CC)O)OC(=O)CCCCCCCCCCCCC(C)C	163.2	1020	Retip_predicted	522	900	Retip_predicted
[(2R)-1-[hydroxy-[(2R)-2-hydroxy-3-[hydroxy-[(2R)-2-(10-methyldodecanoyloxy)-3-undecanoyloxypropoxy]phosphoryl]oxypropoxy]phosphoryl]oxy-3-(12-methyltridecanoyloxy)propan-2-yl] hexadecanoate	1212.815726	0	CZNPPCYWBALISL-KHINYZCDSA-N	CCCCCCCCCCCCCCCC(=O)O[C@H](COC(=O)CCCCCCCCCCC(C)C)COP(=O)(O)OC[C@H](COP(=O)(O)OC[C@@H](COC(=O)CCCCCCCCCC)OC(=O)CCCCCCCCC(C)CC)O	163.2	1020	Retip_predicted	522	900	Retip_predicted
[(2R)-3-[hydroxy-[(2R)-2-hydroxy-3-[hydroxy-[(2R)-2-(10-methyldodecanoyloxy)-3-undecanoyloxypropoxy]phosphoryl]oxypropoxy]phosphoryl]oxy-2-pentadecanoyloxypropyl] pentadecanoate	1212.815726	0	GRUOMPUADFCXOJ-KHINYZCDSA-N	CCCCCCCCCCCCCCC(=O)OC[C@H](COP(=O)(O)OC[C@H](COP(=O)(O)OC[C@@H](COC(=O)CCCCCCCCCC)OC(=O)CCCCCCCCC(C)CC)O)OC(=O)CCCCCCCCCCCCCC	163.2	1020	Retip_predicted	523.2	900	Retip_predicted
[(2R)-3-[hydroxy-[(2R)-2-hydroxy-3-[hydroxy-[(2R)-2-(10-methyldodecanoyloxy)-3-undecanoyloxypropoxy]phosphoryl]oxypropoxy]phosphoryl]oxy-2-(12-methyltetradecanoyloxy)propyl] pentadecanoate	1212.815726	0	YUVDBDADFDHKKR-WUDHUGMUSA-N	CCCCCCCCCCCCCCC(=O)OC[C@H](COP(=O)(O)OC[C@H](COP(=O)(O)OC[C@@H](COC(=O)CCCCCCCCCC)OC(=O)CCCCCCCCC(C)CC)O)OC(=O)CCCCCCCCCCC(C)CC	163.2	1020	Retip_predicted	520.8	900	Retip_predicted
[(2R)-3-[hydroxy-[(2R)-2-hydroxy-3-[hydroxy-[(2R)-2-(10-methyldodecanoyloxy)-3-undecanoyloxypropoxy]phosphoryl]oxypropoxy]phosphoryl]oxy-2-(13-methyltetradecanoyloxy)propyl] pentadecanoate	1212.815726	0	KNEYMKGURAOJPA-KHINYZCDSA-N	CCCCCCCCCCCCCCC(=O)OC[C@H](COP(=O)(O)OC[C@H](COP(=O)(O)OC[C@@H](COC(=O)CCCCCCCCCC)OC(=O)CCCCCCCCC(C)CC)O)OC(=O)CCCCCCCCCCCC(C)C	163.2	1020	Retip_predicted	522	900	Retip_predicted
[(2R)-1-[hydroxy-[(2R)-2-hydroxy-3-[hydroxy-[(2R)-2-(11-methyldodecanoyloxy)-3-undecanoyloxypropoxy]phosphoryl]oxypropoxy]phosphoryl]oxy-3-tetradecanoyloxypropan-2-yl] hexadecanoate	1212.815726	0	OHFMUDXZGAVIOH-VBGZHZNISA-N	CCCCCCCCCCCCCCCC(=O)O[C@H](COC(=O)CCCCCCCCCCCCC)COP(=O)(O)OC[C@H](COP(=O)(O)OC[C@@H](COC(=O)CCCCCCCCCC)OC(=O)CCCCCCCCCC(C)C)O	163.2	1020	Retip_predicted	523.8	900	Retip_predicted
[(2R)-3-[hydroxy-[(2R)-2-hydroxy-3-[hydroxy-[(2R)-2-(11-methyldodecanoyloxy)-3-undecanoyloxypropoxy]phosphoryl]oxypropoxy]phosphoryl]oxy-2-pentadecanoyloxypropyl] pentadecanoate	1212.815726	0	FWQXTORKBBOOAW-VBGZHZNISA-N	CCCCCCCCCCCCCCC(=O)OC[C@H](COP(=O)(O)OC[C@H](COP(=O)(O)OC[C@@H](COC(=O)CCCCCCCCCC)OC(=O)CCCCCCCCCC(C)C)O)OC(=O)CCCCCCCCCCCCCC	163.2	1020	Retip_predicted	523.8	900	Retip_predicted
[(2R)-3-[hydroxy-[(2R)-2-hydroxy-3-[hydroxy-[(2R)-2-(11-methyldodecanoyloxy)-3-undecanoyloxypropoxy]phosphoryl]oxypropoxy]phosphoryl]oxy-2-(12-methyltetradecanoyloxy)propyl] pentadecanoate	1212.815726	0	QSBHCDQYZRFSNA-KHINYZCDSA-N	CCCCCCCCCCCCCCC(=O)OC[C@H](COP(=O)(O)OC[C@H](COP(=O)(O)OC[C@@H](COC(=O)CCCCCCCCCC)OC(=O)CCCCCCCCCC(C)C)O)OC(=O)CCCCCCCCCCC(C)CC	163.2	1020	Retip_predicted	522	900	Retip_predicted
[(2R)-1-[hydroxy-[(2S)-2-hydroxy-3-[hydroxy-[(2R)-2-tetradecanoyloxy-3-undecanoyloxypropoxy]phosphoryl]oxypropoxy]phosphoryl]oxy-3-tetradecanoyloxypropan-2-yl] 12-methyltetradecanoate	1212.815726	0	XCOCPCVAIKOLQX-ZZKAMXMPSA-N	CCCCCCCCCCCCCC(=O)OC[C@H](COP(=O)(O)OC[C@H](COP(=O)(O)OC[C@@H](COC(=O)CCCCCCCCCC)OC(=O)CCCCCCCCCCCCC)O)OC(=O)CCCCCCCCCCC(C)CC	163.2	1020	Retip_predicted	523.2	900	Retip_predicted
[(2R)-1-[hydroxy-[(2S)-2-hydroxy-3-[hydroxy-[(2R)-2-tetradecanoyloxy-3-undecanoyloxypropoxy]phosphoryl]oxypropoxy]phosphoryl]oxy-3-tetradecanoyloxypropan-2-yl] 13-methyltetradecanoate	1212.815726	0	AQMQANIWOFICEZ-DERJXQHUSA-N	CCCCCCCCCCCCCC(=O)OC[C@H](COP(=O)(O)OC[C@H](COP(=O)(O)OC[C@@H](COC(=O)CCCCCCCCCC)OC(=O)CCCCCCCCCCCCC)O)OC(=O)CCCCCCCCCCCC(C)C	163.2	1020	Retip_predicted	523.8	900	Retip_predicted
[(2R)-1-[hydroxy-[(2S)-2-hydroxy-3-[hydroxy-[(2R)-2-tetradecanoyloxy-3-undecanoyloxypropoxy]phosphoryl]oxypropoxy]phosphoryl]oxy-3-(12-methyltridecanoyloxy)propan-2-yl] pentadecanoate	1212.815726	0	URHCFFXGAFZCRH-DERJXQHUSA-N	CCCCCCCCCCCCCCC(=O)O[C@H](COC(=O)CCCCCCCCCCC(C)C)COP(=O)(O)OC[C@H](COP(=O)(O)OC[C@@H](COC(=O)CCCCCCCCCC)OC(=O)CCCCCCCCCCCCC)O	163.2	1020	Retip_predicted	523.8	900	Retip_predicted
[(2R)-1-[hydroxy-[(2S)-2-hydroxy-3-[hydroxy-[(2R)-2-tetradecanoyloxy-3-undecanoyloxypropoxy]phosphoryl]oxypropoxy]phosphoryl]oxy-3-(12-methyltridecanoyloxy)propan-2-yl] 12-methyltetradecanoate	1212.815726	0	VJIJZDZKAPOHTQ-ZZKAMXMPSA-N	CCCCCCCCCCCCCC(=O)O[C@H](COC(=O)CCCCCCCCCC)COP(=O)(O)OC[C@@H](COP(=O)(O)OC[C@@H](COC(=O)CCCCCCCCCCC(C)C)OC(=O)CCCCCCCCCCC(C)CC)O	163.2	1020	Retip_predicted	522	900	Retip_predicted
[(2R)-1-[[(2S)-3-[[(2R)-2,3-di(dodecanoyloxy)propoxy]-hydroxyphosphoryl]oxy-2-hydroxypropoxy]-hydroxyphosphoryl]oxy-3-dodecanoyloxypropan-2-yl] 16-methylheptadecanoate	1212.815726	0	WAEMOFZSARXMII-DERJXQHUSA-N	CCCCCCCCCCCC(=O)OC[C@H](COP(=O)(O)OC[C@@H](COP(=O)(O)OC[C@@H](COC(=O)CCCCCCCCCCC)OC(=O)CCCCCCCCCCCCCCC(C)C)O)OC(=O)CCCCCCCCCCC	163.2	1020	Retip_predicted	523.8	900	Retip_predicted
[(2R)-1-[[(2S)-3-[[(2R)-2,3-di(dodecanoyloxy)propoxy]-hydroxyphosphoryl]oxy-2-hydroxypropoxy]-hydroxyphosphoryl]oxy-3-(10-methylundecanoyloxy)propan-2-yl] octadecanoate	1212.815726	0	FURGGXIGQZJOSX-DERJXQHUSA-N	CCCCCCCCCCCCCCCCCC(=O)O[C@H](COC(=O)CCCCCCCCC(C)C)COP(=O)(O)OC[C@H](COP(=O)(O)OC[C@@H](COC(=O)CCCCCCCCCCC)OC(=O)CCCCCCCCCCC)O	163.2	1020	Retip_predicted	523.8	900	Retip_predicted
[(2R)-1-[[(2S)-3-[[(2R)-2,3-di(dodecanoyloxy)propoxy]-hydroxyphosphoryl]oxy-2-hydroxypropoxy]-hydroxyphosphoryl]oxy-3-tridecanoyloxypropan-2-yl] 14-methylhexadecanoate	1212.815726	0	UCHJQFBVZCAXJQ-ZZKAMXMPSA-N	CCCCCCCCCCCCC(=O)OC[C@H](COP(=O)(O)OC[C@H](COP(=O)(O)OC[C@@H](COC(=O)CCCCCCCCCCC)OC(=O)CCCCCCCCCCC)O)OC(=O)CCCCCCCCCCCCC(C)CC	163.2	1020	Retip_predicted	522.6	900	Retip_predicted
[(2R)-1-[[(2S)-3-[[(2R)-2,3-di(dodecanoyloxy)propoxy]-hydroxyphosphoryl]oxy-2-hydroxypropoxy]-hydroxyphosphoryl]oxy-3-tridecanoyloxypropan-2-yl] 15-methylhexadecanoate	1212.815726	0	MSZLHELELMNKDN-DERJXQHUSA-N	CCCCCCCCCCCCC(=O)OC[C@H](COP(=O)(O)OC[C@H](COP(=O)(O)OC[C@@H](COC(=O)CCCCCCCCCCC)OC(=O)CCCCCCCCCCC)O)OC(=O)CCCCCCCCCCCCCC(C)C	163.2	1020	Retip_predicted	523.8	900	Retip_predicted
[(2R)-1-[[(2S)-3-[[(2R)-2,3-di(dodecanoyloxy)propoxy]-hydroxyphosphoryl]oxy-2-hydroxypropoxy]-hydroxyphosphoryl]oxy-3-(10-methyldodecanoyloxy)propan-2-yl] heptadecanoate	1212.815726	0	IJTWGVQFGLYDEJ-ZZKAMXMPSA-N	CCCCCCCCCCCCCCCCC(=O)O[C@H](COC(=O)CCCCCCCCC(C)CC)COP(=O)(O)OC[C@H](COP(=O)(O)OC[C@@H](COC(=O)CCCCCCCCCCC)OC(=O)CCCCCCCCCCC)O	163.2	1020	Retip_predicted	523.2	900	Retip_predicted
[(2R)-1-[[(2S)-3-[[(2R)-2,3-di(dodecanoyloxy)propoxy]-hydroxyphosphoryl]oxy-2-hydroxypropoxy]-hydroxyphosphoryl]oxy-3-(10-methyldodecanoyloxy)propan-2-yl] 14-methylhexadecanoate	1212.815726	0	MJHUPKPTRWDDDC-XASLPHOLSA-N	CCCCCCCCCCCC(=O)OC[C@H](COP(=O)(O)OC[C@@H](COP(=O)(O)OC[C@@H](COC(=O)CCCCCCCCC(C)CC)OC(=O)CCCCCCCCCCCCC(C)CC)O)OC(=O)CCCCCCCCCCC	163.2	1020	Retip_predicted	521.4	900	Retip_predicted
[(2R)-1-[[(2S)-3-[[(2R)-2,3-di(dodecanoyloxy)propoxy]-hydroxyphosphoryl]oxy-2-hydroxypropoxy]-hydroxyphosphoryl]oxy-3-(10-methyldodecanoyloxy)propan-2-yl] 15-methylhexadecanoate	1212.815726	0	HOEAZGAZZMCVRX-ZZKAMXMPSA-N	CCCCCCCCCCCC(=O)OC[C@H](COP(=O)(O)OC[C@@H](COP(=O)(O)OC[C@@H](COC(=O)CCCCCCCCC(C)CC)OC(=O)CCCCCCCCCCCCCC(C)C)O)OC(=O)CCCCCCCCCCC	163.2	1020	Retip_predicted	522	900	Retip_predicted
[(2R)-1-[[(2S)-3-[[(2R)-2,3-di(dodecanoyloxy)propoxy]-hydroxyphosphoryl]oxy-2-hydroxypropoxy]-hydroxyphosphoryl]oxy-3-(11-methyldodecanoyloxy)propan-2-yl] heptadecanoate	1212.815726	0	WIASBORDTICPED-DERJXQHUSA-N	CCCCCCCCCCCCCCCCC(=O)O[C@H](COC(=O)CCCCCCCCCC(C)C)COP(=O)(O)OC[C@H](COP(=O)(O)OC[C@@H](COC(=O)CCCCCCCCCCC)OC(=O)CCCCCCCCCCC)O	163.2	1020	Retip_predicted	523.8	900	Retip_predicted
[(2R)-1-[[(2S)-3-[[(2R)-2,3-di(dodecanoyloxy)propoxy]-hydroxyphosphoryl]oxy-2-hydroxypropoxy]-hydroxyphosphoryl]oxy-3-(11-methyldodecanoyloxy)propan-2-yl] 14-methylhexadecanoate	1212.815726	0	KJRQUNICLPYQRJ-ZZKAMXMPSA-N	CCCCCCCCCCCC(=O)OC[C@H](COP(=O)(O)OC[C@@H](COP(=O)(O)OC[C@@H](COC(=O)CCCCCCCCCC(C)C)OC(=O)CCCCCCCCCCCCC(C)CC)O)OC(=O)CCCCCCCCCCC	163.2	1020	Retip_predicted	522	900	Retip_predicted
[(2R)-1-[[(2S)-3-[[(2R)-2,3-di(dodecanoyloxy)propoxy]-hydroxyphosphoryl]oxy-2-hydroxypropoxy]-hydroxyphosphoryl]oxy-3-tetradecanoyloxypropan-2-yl] 14-methylpentadecanoate	1212.815726	0	GIPDSHRCODGYPA-DERJXQHUSA-N	CCCCCCCCCCCCCC(=O)OC[C@H](COP(=O)(O)OC[C@H](COP(=O)(O)OC[C@@H](COC(=O)CCCCCCCCCCC)OC(=O)CCCCCCCCCCC)O)OC(=O)CCCCCCCCCCCCC(C)C	163.2	1020	Retip_predicted	523.8	900	Retip_predicted
[(2R)-1-[[(2S)-3-[[(2R)-2,3-di(dodecanoyloxy)propoxy]-hydroxyphosphoryl]oxy-2-hydroxypropoxy]-hydroxyphosphoryl]oxy-3-(12-methyltridecanoyloxy)propan-2-yl] hexadecanoate	1212.815726	0	RUWLVRHSIZHBDP-DERJXQHUSA-N	CCCCCCCCCCCCCCCC(=O)O[C@H](COC(=O)CCCCCCCCCCC(C)C)COP(=O)(O)OC[C@H](COP(=O)(O)OC[C@@H](COC(=O)CCCCCCCCCCC)OC(=O)CCCCCCCCCCC)O	163.2	1020	Retip_predicted	523.8	900	Retip_predicted
[(2R)-3-[[(2S)-3-[[(2R)-2,3-di(dodecanoyloxy)propoxy]-hydroxyphosphoryl]oxy-2-hydroxypropoxy]-hydroxyphosphoryl]oxy-2-(12-methyltetradecanoyloxy)propyl] pentadecanoate	1212.815726	0	RIXLHGQQUNVFNZ-ZZKAMXMPSA-N	CCCCCCCCCCCCCCC(=O)OC[C@H](COP(=O)(O)OC[C@H](COP(=O)(O)OC[C@@H](COC(=O)CCCCCCCCCCC)OC(=O)CCCCCCCCCCC)O)OC(=O)CCCCCCCCCCC(C)CC	163.2	1020	Retip_predicted	523.2	900	Retip_predicted
[(2R)-3-[[(2S)-3-[[(2R)-2,3-di(dodecanoyloxy)propoxy]-hydroxyphosphoryl]oxy-2-hydroxypropoxy]-hydroxyphosphoryl]oxy-2-(13-methyltetradecanoyloxy)propyl] pentadecanoate	1212.815726	0	QJCWMFLDIJETKC-DERJXQHUSA-N	CCCCCCCCCCCCCCC(=O)OC[C@H](COP(=O)(O)OC[C@H](COP(=O)(O)OC[C@@H](COC(=O)CCCCCCCCCCC)OC(=O)CCCCCCCCCCC)O)OC(=O)CCCCCCCCCCCC(C)C	163.2	1020	Retip_predicted	523.8	900	Retip_predicted
[(2R)-3-[[(2S)-3-[[(2R)-2,3-di(dodecanoyloxy)propoxy]-hydroxyphosphoryl]oxy-2-hydroxypropoxy]-hydroxyphosphoryl]oxy-2-(12-methyltetradecanoyloxy)propyl] 12-methyltetradecanoate	1212.815726	0	PTSXSKKNBGOBOW-XASLPHOLSA-N	CCCCCCCCCCCC(=O)OC[C@H](COP(=O)(O)OC[C@@H](COP(=O)(O)OC[C@@H](COC(=O)CCCCCCCCCCC(C)CC)OC(=O)CCCCCCCCCCC(C)CC)O)OC(=O)CCCCCCCCCCC	163.2	1020	Retip_predicted	520.8	900	Retip_predicted
[(2R)-3-[[(2S)-3-[[(2R)-2,3-di(dodecanoyloxy)propoxy]-hydroxyphosphoryl]oxy-2-hydroxypropoxy]-hydroxyphosphoryl]oxy-2-(13-methyltetradecanoyloxy)propyl] 12-methyltetradecanoate	1212.815726	0	SFVDNSUPKAFKAA-ZZKAMXMPSA-N	CCCCCCCCCCCC(=O)OC[C@H](COP(=O)(O)OC[C@@H](COP(=O)(O)OC[C@@H](COC(=O)CCCCCCCCCCC(C)CC)OC(=O)CCCCCCCCCCCC(C)C)O)OC(=O)CCCCCCCCCCC	163.2	1020	Retip_predicted	522	900	Retip_predicted
[(2R)-1-[[(2R)-3-[[(2R)-3-dodecanoyloxy-2-(10-methylundecanoyloxy)propoxy]-hydroxyphosphoryl]oxy-2-hydroxypropoxy]-hydroxyphosphoryl]oxy-3-(10-methylundecanoyloxy)propan-2-yl] octadecanoate	1212.815726	0	KIPTZEXRXNCSJN-VBGZHZNISA-N	CCCCCCCCCCCCCCCCCC(=O)O[C@H](COC(=O)CCCCCCCCC(C)C)COP(=O)(O)OC[C@H](COP(=O)(O)OC[C@@H](COC(=O)CCCCCCCCCCC)OC(=O)CCCCCCCCC(C)C)O	163.2	1020	Retip_predicted	524.4	900	Retip_predicted
[(2R)-1-[[(2R)-3-[[(2R)-3-dodecanoyloxy-2-(10-methylundecanoyloxy)propoxy]-hydroxyphosphoryl]oxy-2-hydroxypropoxy]-hydroxyphosphoryl]oxy-3-tridecanoyloxypropan-2-yl] heptadecanoate	1212.815726	0	AUBHVSOLTKAWJQ-VBGZHZNISA-N	CCCCCCCCCCCCCCCCC(=O)O[C@H](COC(=O)CCCCCCCCCCCC)COP(=O)(O)OC[C@H](COP(=O)(O)OC[C@@H](COC(=O)CCCCCCCCCCC)OC(=O)CCCCCCCCC(C)C)O	163.2	1020	Retip_predicted	523.8	900	Retip_predicted
[(2R)-1-[[(2R)-3-[[(2R)-3-dodecanoyloxy-2-(10-methylundecanoyloxy)propoxy]-hydroxyphosphoryl]oxy-2-hydroxypropoxy]-hydroxyphosphoryl]oxy-3-tridecanoyloxypropan-2-yl] 14-methylhexadecanoate	1212.815726	0	VDAMUVHAAUHXRF-KHINYZCDSA-N	CCCCCCCCCCCCC(=O)OC[C@H](COP(=O)(O)OC[C@H](COP(=O)(O)OC[C@@H](COC(=O)CCCCCCCCCCC)OC(=O)CCCCCCCCC(C)C)O)OC(=O)CCCCCCCCCCCCC(C)CC	163.2	1020	Retip_predicted	522	900	Retip_predicted
[(2R)-1-[[(2R)-3-[[(2R)-3-dodecanoyloxy-2-(10-methylundecanoyloxy)propoxy]-hydroxyphosphoryl]oxy-2-hydroxypropoxy]-hydroxyphosphoryl]oxy-3-(11-methyldodecanoyloxy)propan-2-yl] heptadecanoate	1212.815726	0	WOGLLCVPUGSBTH-VBGZHZNISA-N	CCCCCCCCCCCCCCCCC(=O)O[C@H](COC(=O)CCCCCCCCCC(C)C)COP(=O)(O)OC[C@H](COP(=O)(O)OC[C@@H](COC(=O)CCCCCCCCCCC)OC(=O)CCCCCCCCC(C)C)O	163.2	1020	Retip_predicted	523.8	900	Retip_predicted
[(2R)-1-[[(2R)-3-[[(2R)-3-dodecanoyloxy-2-(10-methylundecanoyloxy)propoxy]-hydroxyphosphoryl]oxy-2-hydroxypropoxy]-hydroxyphosphoryl]oxy-3-tetradecanoyloxypropan-2-yl] hexadecanoate	1212.815726	0	SBBLGLIVSKJCJP-VBGZHZNISA-N	CCCCCCCCCCCCCCCC(=O)O[C@H](COC(=O)CCCCCCCCCCCCC)COP(=O)(O)OC[C@H](COP(=O)(O)OC[C@@H](COC(=O)CCCCCCCCCCC)OC(=O)CCCCCCCCC(C)C)O	163.2	1020	Retip_predicted	523.8	900	Retip_predicted
[(2R)-3-[[(2R)-3-[[(2R)-3-dodecanoyloxy-2-(10-methylundecanoyloxy)propoxy]-hydroxyphosphoryl]oxy-2-hydroxypropoxy]-hydroxyphosphoryl]oxy-2-pentadecanoyloxypropyl] pentadecanoate	1212.815726	0	KNYJFTUGBFXWJN-VBGZHZNISA-N	CCCCCCCCCCCCCCC(=O)OC[C@H](COP(=O)(O)OC[C@H](COP(=O)(O)OC[C@@H](COC(=O)CCCCCCCCCCC)OC(=O)CCCCCCCCC(C)C)O)OC(=O)CCCCCCCCCCCCCC	163.2	1020	Retip_predicted	523.8	900	Retip_predicted
[(2R)-3-[[(2R)-3-[[(2R)-3-dodecanoyloxy-2-(10-methylundecanoyloxy)propoxy]-hydroxyphosphoryl]oxy-2-hydroxypropoxy]-hydroxyphosphoryl]oxy-2-(12-methyltetradecanoyloxy)propyl] pentadecanoate	1212.815726	0	ULXCPQVDDNPISH-KHINYZCDSA-N	CCCCCCCCCCCCCCC(=O)OC[C@H](COP(=O)(O)OC[C@H](COP(=O)(O)OC[C@@H](COC(=O)CCCCCCCCCCC)OC(=O)CCCCCCCCC(C)C)O)OC(=O)CCCCCCCCCCC(C)CC	163.2	1020	Retip_predicted	522	900	Retip_predicted
[(2R)-1-[[(2S)-3-[[(2R)-3-dodecanoyloxy-2-tridecanoyloxypropoxy]-hydroxyphosphoryl]oxy-2-hydroxypropoxy]-hydroxyphosphoryl]oxy-3-tridecanoyloxypropan-2-yl] 14-methylpentadecanoate	1212.815726	0	HLNQJBYTDHTHQW-DERJXQHUSA-N	CCCCCCCCCCCCC(=O)OC[C@H](COP(=O)(O)OC[C@H](COP(=O)(O)OC[C@@H](COC(=O)CCCCCCCCCCC)OC(=O)CCCCCCCCCCCC)O)OC(=O)CCCCCCCCCCCCC(C)C	163.2	1020	Retip_predicted	523.8	900	Retip_predicted
[(2R)-1-[[(2S)-3-[[(2R)-3-dodecanoyloxy-2-tridecanoyloxypropoxy]-hydroxyphosphoryl]oxy-2-hydroxypropoxy]-hydroxyphosphoryl]oxy-3-(10-methyldodecanoyloxy)propan-2-yl] hexadecanoate	1212.815726	0	QJVKKXFGBWCGQX-ZZKAMXMPSA-N	CCCCCCCCCCCCCCCC(=O)O[C@H](COC(=O)CCCCCCCCC(C)CC)COP(=O)(O)OC[C@H](COP(=O)(O)OC[C@@H](COC(=O)CCCCCCCCCCC)OC(=O)CCCCCCCCCCCC)O	163.2	1020	Retip_predicted	523.2	900	Retip_predicted
[(2R)-1-[[(2S)-3-[[(2R)-3-dodecanoyloxy-2-tridecanoyloxypropoxy]-hydroxyphosphoryl]oxy-2-hydroxypropoxy]-hydroxyphosphoryl]oxy-3-(10-methyldodecanoyloxy)propan-2-yl] 14-methylpentadecanoate	1212.815726	0	ISAJHUZYGOLIKH-ZZKAMXMPSA-N	CCCCCCCCCCCCC(=O)O[C@H](COC(=O)CCCCCCCCCCC)COP(=O)(O)OC[C@@H](COP(=O)(O)OC[C@@H](COC(=O)CCCCCCCCC(C)CC)OC(=O)CCCCCCCCCCCCC(C)C)O	163.2	1020	Retip_predicted	522	900	Retip_predicted
[(2R)-1-[[(2S)-3-[[(2R)-3-dodecanoyloxy-2-tridecanoyloxypropoxy]-hydroxyphosphoryl]oxy-2-hydroxypropoxy]-hydroxyphosphoryl]oxy-3-(11-methyldodecanoyloxy)propan-2-yl] hexadecanoate	1212.815726	0	OSWCGEOLRJTIAV-DERJXQHUSA-N	CCCCCCCCCCCCCCCC(=O)O[C@H](COC(=O)CCCCCCCCCC(C)C)COP(=O)(O)OC[C@H](COP(=O)(O)OC[C@@H](COC(=O)CCCCCCCCCCC)OC(=O)CCCCCCCCCCCC)O	163.2	1020	Retip_predicted	523.8	900	Retip_predicted
[(2R)-1-[[(2S)-3-[[(2R)-3-dodecanoyloxy-2-tridecanoyloxypropoxy]-hydroxyphosphoryl]oxy-2-hydroxypropoxy]-hydroxyphosphoryl]oxy-3-tetradecanoyloxypropan-2-yl] 12-methyltetradecanoate	1212.815726	0	PMYDBLCFBRJJIZ-ZZKAMXMPSA-N	CCCCCCCCCCCCCC(=O)OC[C@H](COP(=O)(O)OC[C@H](COP(=O)(O)OC[C@@H](COC(=O)CCCCCCCCCCC)OC(=O)CCCCCCCCCCCC)O)OC(=O)CCCCCCCCCCC(C)CC	163.2	1020	Retip_predicted	523.2	900	Retip_predicted
[(2R)-1-[[(2S)-3-[[(2R)-3-dodecanoyloxy-2-tridecanoyloxypropoxy]-hydroxyphosphoryl]oxy-2-hydroxypropoxy]-hydroxyphosphoryl]oxy-3-tetradecanoyloxypropan-2-yl] 13-methyltetradecanoate	1212.815726	0	YOOFXBKXCXFNDP-DERJXQHUSA-N	CCCCCCCCCCCCCC(=O)OC[C@H](COP(=O)(O)OC[C@H](COP(=O)(O)OC[C@@H](COC(=O)CCCCCCCCCCC)OC(=O)CCCCCCCCCCCC)O)OC(=O)CCCCCCCCCCCC(C)C	163.2	1020	Retip_predicted	523.8	900	Retip_predicted
[(2R)-1-[[(2S)-3-[[(2R)-3-dodecanoyloxy-2-tridecanoyloxypropoxy]-hydroxyphosphoryl]oxy-2-hydroxypropoxy]-hydroxyphosphoryl]oxy-3-(12-methyltridecanoyloxy)propan-2-yl] pentadecanoate	1212.815726	0	NICPOMAWINWMRL-DERJXQHUSA-N	CCCCCCCCCCCCCCC(=O)O[C@H](COC(=O)CCCCCCCCCCC(C)C)COP(=O)(O)OC[C@H](COP(=O)(O)OC[C@@H](COC(=O)CCCCCCCCCCC)OC(=O)CCCCCCCCCCCC)O	163.2	1020	Retip_predicted	523.8	900	Retip_predicted
[(2R)-1-[[(2S)-3-[[(2R)-3-dodecanoyloxy-2-tridecanoyloxypropoxy]-hydroxyphosphoryl]oxy-2-hydroxypropoxy]-hydroxyphosphoryl]oxy-3-(12-methyltridecanoyloxy)propan-2-yl] 12-methyltetradecanoate	1212.815726	0	DVAKXTOWJWAYDC-ZZKAMXMPSA-N	CCCCCCCCCCCCC(=O)O[C@H](COC(=O)CCCCCCCCCCC)COP(=O)(O)OC[C@@H](COP(=O)(O)OC[C@@H](COC(=O)CCCCCCCCCCC(C)C)OC(=O)CCCCCCCCCCC(C)CC)O	163.2	1020	Retip_predicted	522	900	Retip_predicted
[(2R)-1-[[(2R)-3-[[(2R)-3-dodecanoyloxy-2-(10-methyldodecanoyloxy)propoxy]-hydroxyphosphoryl]oxy-2-hydroxypropoxy]-hydroxyphosphoryl]oxy-3-(10-methyldodecanoyloxy)propan-2-yl] hexadecanoate	1212.815726	0	VLBZRFYUSGAXIG-WUDHUGMUSA-N	CCCCCCCCCCCCCCCC(=O)O[C@H](COC(=O)CCCCCCCCC(C)CC)COP(=O)(O)OC[C@H](COP(=O)(O)OC[C@@H](COC(=O)CCCCCCCCCCC)OC(=O)CCCCCCCCC(C)CC)O	163.2	1020	Retip_predicted	521.4	900	Retip_predicted
[(2R)-1-[[(2R)-3-[[(2R)-3-dodecanoyloxy-2-(10-methyldodecanoyloxy)propoxy]-hydroxyphosphoryl]oxy-2-hydroxypropoxy]-hydroxyphosphoryl]oxy-3-(11-methyldodecanoyloxy)propan-2-yl] hexadecanoate	1212.815726	0	JDAOVPVPYFTPIK-KHINYZCDSA-N	CCCCCCCCCCCCCCCC(=O)O[C@H](COC(=O)CCCCCCCCCC(C)C)COP(=O)(O)OC[C@H](COP(=O)(O)OC[C@@H](COC(=O)CCCCCCCCCCC)OC(=O)CCCCCCCCC(C)CC)O	163.2	1020	Retip_predicted	522	900	Retip_predicted
[(2R)-1-[[(2R)-3-[[(2R)-3-dodecanoyloxy-2-(10-methyldodecanoyloxy)propoxy]-hydroxyphosphoryl]oxy-2-hydroxypropoxy]-hydroxyphosphoryl]oxy-3-tetradecanoyloxypropan-2-yl] pentadecanoate	1212.815726	0	VOUBZBXROUCCMR-KHINYZCDSA-N	CCCCCCCCCCCCCCC(=O)O[C@H](COC(=O)CCCCCCCCCCCCC)COP(=O)(O)OC[C@H](COP(=O)(O)OC[C@@H](COC(=O)CCCCCCCCCCC)OC(=O)CCCCCCCCC(C)CC)O	163.2	1020	Retip_predicted	523.2	900	Retip_predicted
[(2R)-1-[[(2R)-3-[[(2R)-3-dodecanoyloxy-2-(10-methyldodecanoyloxy)propoxy]-hydroxyphosphoryl]oxy-2-hydroxypropoxy]-hydroxyphosphoryl]oxy-3-tetradecanoyloxypropan-2-yl] 12-methyltetradecanoate	1212.815726	0	SXUDTCSKJZUUKP-WUDHUGMUSA-N	CCCCCCCCCCCCCC(=O)OC[C@H](COP(=O)(O)OC[C@H](COP(=O)(O)OC[C@@H](COC(=O)CCCCCCCCCCC)OC(=O)CCCCCCCCC(C)CC)O)OC(=O)CCCCCCCCCCC(C)CC	163.2	1020	Retip_predicted	520.8	900	Retip_predicted
[(2R)-1-[[(2R)-3-[[(2R)-3-dodecanoyloxy-2-(10-methyldodecanoyloxy)propoxy]-hydroxyphosphoryl]oxy-2-hydroxypropoxy]-hydroxyphosphoryl]oxy-3-tetradecanoyloxypropan-2-yl] 13-methyltetradecanoate	1212.815726	0	BQKMXLFJWJATRO-KHINYZCDSA-N	CCCCCCCCCCCCCC(=O)OC[C@H](COP(=O)(O)OC[C@H](COP(=O)(O)OC[C@@H](COC(=O)CCCCCCCCCCC)OC(=O)CCCCCCCCC(C)CC)O)OC(=O)CCCCCCCCCCCC(C)C	163.2	1020	Retip_predicted	522	900	Retip_predicted
[(2R)-1-[[(2R)-3-[[(2R)-3-dodecanoyloxy-2-(10-methyldodecanoyloxy)propoxy]-hydroxyphosphoryl]oxy-2-hydroxypropoxy]-hydroxyphosphoryl]oxy-3-(12-methyltridecanoyloxy)propan-2-yl] pentadecanoate	1212.815726	0	RCLORGCNQRHMAY-KHINYZCDSA-N	CCCCCCCCCCCCCCC(=O)O[C@H](COC(=O)CCCCCCCCCCC(C)C)COP(=O)(O)OC[C@H](COP(=O)(O)OC[C@@H](COC(=O)CCCCCCCCCCC)OC(=O)CCCCCCCCC(C)CC)O	163.2	1020	Retip_predicted	522	900	Retip_predicted
[(2R)-1-[[(2R)-3-[[(2R)-3-dodecanoyloxy-2-(11-methyldodecanoyloxy)propoxy]-hydroxyphosphoryl]oxy-2-hydroxypropoxy]-hydroxyphosphoryl]oxy-3-tetradecanoyloxypropan-2-yl] pentadecanoate	1212.815726	0	DZSAVVOUYNRZKZ-VBGZHZNISA-N	CCCCCCCCCCCCCCC(=O)O[C@H](COC(=O)CCCCCCCCCCCCC)COP(=O)(O)OC[C@H](COP(=O)(O)OC[C@@H](COC(=O)CCCCCCCCCCC)OC(=O)CCCCCCCCCC(C)C)O	163.2	1020	Retip_predicted	523.8	900	Retip_predicted
[(2R)-1-[[(2R)-3-[[(2R)-3-dodecanoyloxy-2-(11-methyldodecanoyloxy)propoxy]-hydroxyphosphoryl]oxy-2-hydroxypropoxy]-hydroxyphosphoryl]oxy-3-tetradecanoyloxypropan-2-yl] 12-methyltetradecanoate	1212.815726	0	HLQRFFVJXMMLFK-KHINYZCDSA-N	CCCCCCCCCCCCCC(=O)OC[C@H](COP(=O)(O)OC[C@H](COP(=O)(O)OC[C@@H](COC(=O)CCCCCCCCCCC)OC(=O)CCCCCCCCCC(C)C)O)OC(=O)CCCCCCCCCCC(C)CC	163.2	1020	Retip_predicted	522	900	Retip_predicted
[(2R)-3-[[(2S)-3-[[(2R)-3-dodecanoyloxy-2-tetradecanoyloxypropoxy]-hydroxyphosphoryl]oxy-2-hydroxypropoxy]-hydroxyphosphoryl]oxy-2-(12-methyltridecanoyloxy)propyl] tetradecanoate	1212.815726	0	AHQXAJOHVOPGFP-DERJXQHUSA-N	CCCCCCCCCCCCCC(=O)OC[C@H](COP(=O)(O)OC[C@H](COP(=O)(O)OC[C@@H](COC(=O)CCCCCCCCCCC)OC(=O)CCCCCCCCCCCCC)O)OC(=O)CCCCCCCCCCC(C)C	163.2	1020	Retip_predicted	523.8	900	Retip_predicted
[(2R)-1-[[(2R)-3-[[(2R)-2,3-bis(10-methylundecanoyloxy)propoxy]-hydroxyphosphoryl]oxy-2-hydroxypropoxy]-hydroxyphosphoryl]oxy-3-tridecanoyloxypropan-2-yl] heptadecanoate	1212.815726	0	WRXFTCYOZXMHGX-VBGZHZNISA-N	CCCCCCCCCCCCCCCCC(=O)O[C@H](COC(=O)CCCCCCCCCCCC)COP(=O)(O)OC[C@H](COP(=O)(O)OC[C@@H](COC(=O)CCCCCCCCC(C)C)OC(=O)CCCCCCCCC(C)C)O	163.2	1020	Retip_predicted	524.4	900	Retip_predicted
[(2R)-1-[[(2R)-3-[[(2R)-2,3-bis(10-methylundecanoyloxy)propoxy]-hydroxyphosphoryl]oxy-2-hydroxypropoxy]-hydroxyphosphoryl]oxy-3-tetradecanoyloxypropan-2-yl] hexadecanoate	1212.815726	0	AATWCHIXVYJZJN-VBGZHZNISA-N	CCCCCCCCCCCCCCCC(=O)O[C@H](COC(=O)CCCCCCCCCCCCC)COP(=O)(O)OC[C@H](COP(=O)(O)OC[C@@H](COC(=O)CCCCCCCCC(C)C)OC(=O)CCCCCCCCC(C)C)O	163.2	1020	Retip_predicted	523.8	900	Retip_predicted
[(2R)-3-[[(2R)-3-[[(2R)-2,3-bis(10-methylundecanoyloxy)propoxy]-hydroxyphosphoryl]oxy-2-hydroxypropoxy]-hydroxyphosphoryl]oxy-2-pentadecanoyloxypropyl] pentadecanoate	1212.815726	0	XEOFBOCEWUUZAW-VBGZHZNISA-N	CCCCCCCCCCCCCCC(=O)OC[C@H](COP(=O)(O)OC[C@H](COP(=O)(O)OC[C@@H](COC(=O)CCCCCCCCC(C)C)OC(=O)CCCCCCCCC(C)C)O)OC(=O)CCCCCCCCCCCCCC	163.2	1020	Retip_predicted	523.8	900	Retip_predicted
[(2R)-1-[hydroxy-[(2R)-2-hydroxy-3-[hydroxy-[(2R)-3-(10-methylundecanoyloxy)-2-tridecanoyloxypropoxy]phosphoryl]oxypropoxy]phosphoryl]oxy-3-tridecanoyloxypropan-2-yl] hexadecanoate	1212.815726	0	BRMBJBDQMGUZNC-VBGZHZNISA-N	CCCCCCCCCCCCCCCC(=O)O[C@H](COC(=O)CCCCCCCCCCCC)COP(=O)(O)OC[C@H](COP(=O)(O)OC[C@@H](COC(=O)CCCCCCCCC(C)C)OC(=O)CCCCCCCCCCCC)O	163.2	1020	Retip_predicted	523.8	900	Retip_predicted
[(2R)-1-[hydroxy-[(2S)-2-hydroxy-3-[hydroxy-[(2R)-3-(10-methylundecanoyloxy)-2-tridecanoyloxypropoxy]phosphoryl]oxypropoxy]phosphoryl]oxy-3-(10-methyldodecanoyloxy)propan-2-yl] hexadecanoate	1212.815726	0	REVWWZAESTWIQD-ZZKAMXMPSA-N	CCCCCCCCCCCCCCCC(=O)O[C@H](COC(=O)CCCCCCCCC(C)CC)COP(=O)(O)OC[C@H](COP(=O)(O)OC[C@@H](COC(=O)CCCCCCCCC(C)C)OC(=O)CCCCCCCCCCCC)O	163.2	1020	Retip_predicted	522	900	Retip_predicted
[(2R)-1-[hydroxy-[(2R)-2-hydroxy-3-[hydroxy-[(2R)-3-(10-methylundecanoyloxy)-2-tridecanoyloxypropoxy]phosphoryl]oxypropoxy]phosphoryl]oxy-3-tetradecanoyloxypropan-2-yl] pentadecanoate	1212.815726	0	QHQZTIMEJUSYDV-VBGZHZNISA-N	CCCCCCCCCCCCCCC(=O)O[C@H](COC(=O)CCCCCCCCCCCCC)COP(=O)(O)OC[C@H](COP(=O)(O)OC[C@@H](COC(=O)CCCCCCCCC(C)C)OC(=O)CCCCCCCCCCCC)O	163.2	1020	Retip_predicted	523.8	900	Retip_predicted
[(2R)-1-[hydroxy-[(2R)-2-hydroxy-3-[hydroxy-[(2R)-3-(10-methylundecanoyloxy)-2-tridecanoyloxypropoxy]phosphoryl]oxypropoxy]phosphoryl]oxy-3-tetradecanoyloxypropan-2-yl] 12-methyltetradecanoate	1212.815726	0	QAZZLQNONYBQLG-KHINYZCDSA-N	CCCCCCCCCCCCCC(=O)OC[C@H](COP(=O)(O)OC[C@H](COP(=O)(O)OC[C@@H](COC(=O)CCCCCCCCC(C)C)OC(=O)CCCCCCCCCCCC)O)OC(=O)CCCCCCCCCCC(C)CC	163.2	1020	Retip_predicted	522	900	Retip_predicted
[(2R)-1-[hydroxy-[(2R)-2-hydroxy-3-[hydroxy-[(2R)-2-(11-methyldodecanoyloxy)-3-(10-methylundecanoyloxy)propoxy]phosphoryl]oxypropoxy]phosphoryl]oxy-3-tetradecanoyloxypropan-2-yl] pentadecanoate	1212.815726	0	PLJJNYBVGGDMQS-VBGZHZNISA-N	CCCCCCCCCCCCCCC(=O)O[C@H](COC(=O)CCCCCCCCCCCCC)COP(=O)(O)OC[C@H](COP(=O)(O)OC[C@@H](COC(=O)CCCCCCCCC(C)C)OC(=O)CCCCCCCCCC(C)C)O	163.2	1020	Retip_predicted	524.4	900	Retip_predicted
[(2R)-3-[hydroxy-[(2R)-2-hydroxy-3-[hydroxy-[(2R)-3-(10-methylundecanoyloxy)-2-tetradecanoyloxypropoxy]phosphoryl]oxypropoxy]phosphoryl]oxy-2-tetradecanoyloxypropyl] tetradecanoate	1212.815726	0	YZXKFCWPHQGLHO-VBGZHZNISA-N	CCCCCCCCCCCCCC(=O)OC[C@H](COP(=O)(O)OC[C@H](COP(=O)(O)OC[C@@H](COC(=O)CCCCCCCCC(C)C)OC(=O)CCCCCCCCCCCCC)O)OC(=O)CCCCCCCCCCCCC	163.2	1020	Retip_predicted	523.8	900	Retip_predicted
[(2R)-1-[[(2S)-3-[[(2R)-2,3-di(tridecanoyloxy)propoxy]-hydroxyphosphoryl]oxy-2-hydroxypropoxy]-hydroxyphosphoryl]oxy-3-tridecanoyloxypropan-2-yl] 12-methyltetradecanoate	1212.815726	0	ALDZTPSHNGKMGR-ZZKAMXMPSA-N	CCCCCCCCCCCCC(=O)OC[C@H](COP(=O)(O)OC[C@@H](COP(=O)(O)OC[C@@H](COC(=O)CCCCCCCCCCCC)OC(=O)CCCCCCCCCCC(C)CC)O)OC(=O)CCCCCCCCCCCC	163.2	1020	Retip_predicted	523.2	900	Retip_predicted
[(2R)-1-[[(2S)-3-[[(2R)-2,3-di(tridecanoyloxy)propoxy]-hydroxyphosphoryl]oxy-2-hydroxypropoxy]-hydroxyphosphoryl]oxy-3-tridecanoyloxypropan-2-yl] 13-methyltetradecanoate	1212.815726	0	CXCDHKVDJUQDFA-DERJXQHUSA-N	CCCCCCCCCCCCC(=O)OC[C@H](COP(=O)(O)OC[C@@H](COP(=O)(O)OC[C@@H](COC(=O)CCCCCCCCCCCC)OC(=O)CCCCCCCCCCCC(C)C)O)OC(=O)CCCCCCCCCCCC	163.2	1020	Retip_predicted	523.8	900	Retip_predicted
[(2R)-1-[[(2S)-3-[[(2R)-2,3-di(tridecanoyloxy)propoxy]-hydroxyphosphoryl]oxy-2-hydroxypropoxy]-hydroxyphosphoryl]oxy-3-(10-methyldodecanoyloxy)propan-2-yl] pentadecanoate	1212.815726	0	TVEREBAZMBWGHI-ZZKAMXMPSA-N	CCCCCCCCCCCCCCC(=O)O[C@H](COC(=O)CCCCCCCCC(C)CC)COP(=O)(O)OC[C@H](COP(=O)(O)OC[C@@H](COC(=O)CCCCCCCCCCCC)OC(=O)CCCCCCCCCCCC)O	163.2	1020	Retip_predicted	523.2	900	Retip_predicted
[(2R)-1-[[(2S)-3-[[(2R)-2,3-di(tridecanoyloxy)propoxy]-hydroxyphosphoryl]oxy-2-hydroxypropoxy]-hydroxyphosphoryl]oxy-3-(10-methyldodecanoyloxy)propan-2-yl] 12-methyltetradecanoate	1212.815726	0	XYJDXIBRRGJCMI-XASLPHOLSA-N	CCCCCCCCCCCCC(=O)OC[C@H](COP(=O)(O)OC[C@@H](COP(=O)(O)OC[C@@H](COC(=O)CCCCCCCCC(C)CC)OC(=O)CCCCCCCCCCC(C)CC)O)OC(=O)CCCCCCCCCCCC	163.2	1020	Retip_predicted	520.8	900	Retip_predicted
[(2R)-1-[[(2S)-3-[[(2R)-2,3-di(tridecanoyloxy)propoxy]-hydroxyphosphoryl]oxy-2-hydroxypropoxy]-hydroxyphosphoryl]oxy-3-(10-methyldodecanoyloxy)propan-2-yl] 13-methyltetradecanoate	1212.815726	0	VVRQRHJGHADQPV-ZZKAMXMPSA-N	CCCCCCCCCCCCC(=O)OC[C@H](COP(=O)(O)OC[C@@H](COP(=O)(O)OC[C@@H](COC(=O)CCCCCCCCC(C)CC)OC(=O)CCCCCCCCCCCC(C)C)O)OC(=O)CCCCCCCCCCCC	163.2	1020	Retip_predicted	522	900	Retip_predicted
[(2R)-1-[[(2S)-3-[[(2R)-2,3-di(tridecanoyloxy)propoxy]-hydroxyphosphoryl]oxy-2-hydroxypropoxy]-hydroxyphosphoryl]oxy-3-(11-methyldodecanoyloxy)propan-2-yl] pentadecanoate	1212.815726	0	UPZGKPXCSLTTKG-DERJXQHUSA-N	CCCCCCCCCCCCCCC(=O)O[C@H](COC(=O)CCCCCCCCCC(C)C)COP(=O)(O)OC[C@H](COP(=O)(O)OC[C@@H](COC(=O)CCCCCCCCCCCC)OC(=O)CCCCCCCCCCCC)O	163.2	1020	Retip_predicted	523.8	900	Retip_predicted
[(2R)-1-[[(2S)-3-[[(2R)-2,3-di(tridecanoyloxy)propoxy]-hydroxyphosphoryl]oxy-2-hydroxypropoxy]-hydroxyphosphoryl]oxy-3-(11-methyldodecanoyloxy)propan-2-yl] 12-methyltetradecanoate	1212.815726	0	GPPFPYPIOLGJMM-ZZKAMXMPSA-N	CCCCCCCCCCCCC(=O)OC[C@H](COP(=O)(O)OC[C@@H](COP(=O)(O)OC[C@@H](COC(=O)CCCCCCCCCC(C)C)OC(=O)CCCCCCCCCCC(C)CC)O)OC(=O)CCCCCCCCCCCC	163.2	1020	Retip_predicted	522	900	Retip_predicted
[(2R)-3-[[(2S)-3-[[(2R)-2,3-di(tridecanoyloxy)propoxy]-hydroxyphosphoryl]oxy-2-hydroxypropoxy]-hydroxyphosphoryl]oxy-2-(12-methyltridecanoyloxy)propyl] tetradecanoate	1212.815726	0	OWBBZJWHGZKLJC-DERJXQHUSA-N	CCCCCCCCCCCCCC(=O)OC[C@H](COP(=O)(O)OC[C@H](COP(=O)(O)OC[C@@H](COC(=O)CCCCCCCCCCCC)OC(=O)CCCCCCCCCCCC)O)OC(=O)CCCCCCCCCCC(C)C	163.2	1020	Retip_predicted	523.8	900	Retip_predicted
[(2R)-1-[hydroxy-[(2R)-2-hydroxy-3-[hydroxy-[(2R)-2-(10-methyldodecanoyloxy)-3-tridecanoyloxypropoxy]phosphoryl]oxypropoxy]phosphoryl]oxy-3-(10-methyldodecanoyloxy)propan-2-yl] pentadecanoate	1212.815726	0	IJNCIZBDNPRXGH-WUDHUGMUSA-N	CCCCCCCCCCCCCCC(=O)O[C@H](COC(=O)CCCCCCCCC(C)CC)COP(=O)(O)OC[C@H](COP(=O)(O)OC[C@@H](COC(=O)CCCCCCCCCCCC)OC(=O)CCCCCCCCC(C)CC)O	163.2	1020	Retip_predicted	521.4	900	Retip_predicted
[(2R)-1-[hydroxy-[(2R)-2-hydroxy-3-[hydroxy-[(2R)-2-(10-methyldodecanoyloxy)-3-tridecanoyloxypropoxy]phosphoryl]oxypropoxy]phosphoryl]oxy-3-(11-methyldodecanoyloxy)propan-2-yl] pentadecanoate	1212.815726	0	IHKPDSUZPNZQFD-KHINYZCDSA-N	CCCCCCCCCCCCCCC(=O)O[C@H](COC(=O)CCCCCCCCCC(C)C)COP(=O)(O)OC[C@H](COP(=O)(O)OC[C@@H](COC(=O)CCCCCCCCCCCC)OC(=O)CCCCCCCCC(C)CC)O	163.2	1020	Retip_predicted	522	900	Retip_predicted
[(2R)-3-[hydroxy-[(2R)-2-hydroxy-3-[hydroxy-[(2R)-2-(10-methyldodecanoyloxy)-3-tridecanoyloxypropoxy]phosphoryl]oxypropoxy]phosphoryl]oxy-2-tetradecanoyloxypropyl] tetradecanoate	1212.815726	0	IWDPVPJMQVJOTI-KHINYZCDSA-N	CCCCCCCCCCCCCC(=O)OC[C@H](COP(=O)(O)OC[C@H](COP(=O)(O)OC[C@@H](COC(=O)CCCCCCCCCCCC)OC(=O)CCCCCCCCC(C)CC)O)OC(=O)CCCCCCCCCCCCC	163.2	1020	Retip_predicted	523.2	900	Retip_predicted
[(2R)-3-[hydroxy-[(2R)-2-hydroxy-3-[hydroxy-[(2R)-2-(10-methyldodecanoyloxy)-3-tridecanoyloxypropoxy]phosphoryl]oxypropoxy]phosphoryl]oxy-2-(12-methyltridecanoyloxy)propyl] tetradecanoate	1212.815726	0	DOKIQUAFKDDGLA-KHINYZCDSA-N	CCCCCCCCCCCCCC(=O)OC[C@H](COP(=O)(O)OC[C@H](COP(=O)(O)OC[C@@H](COC(=O)CCCCCCCCCCCC)OC(=O)CCCCCCCCC(C)CC)O)OC(=O)CCCCCCCCCCC(C)C	163.2	1020	Retip_predicted	522	900	Retip_predicted
[(2R)-3-[hydroxy-[(2R)-2-hydroxy-3-[hydroxy-[(2R)-2-(11-methyldodecanoyloxy)-3-tridecanoyloxypropoxy]phosphoryl]oxypropoxy]phosphoryl]oxy-2-tetradecanoyloxypropyl] tetradecanoate	1212.815726	0	KPMNMEUWSMGFTB-VBGZHZNISA-N	CCCCCCCCCCCCCC(=O)OC[C@H](COP(=O)(O)OC[C@H](COP(=O)(O)OC[C@@H](COC(=O)CCCCCCCCCCCC)OC(=O)CCCCCCCCCC(C)C)O)OC(=O)CCCCCCCCCCCCC	163.2	1020	Retip_predicted	523.8	900	Retip_predicted
[(2R)-3-[[(2R)-3-[[(2R)-2,3-bis(11-methyldodecanoyloxy)propoxy]-hydroxyphosphoryl]oxy-2-hydroxypropoxy]-hydroxyphosphoryl]oxy-2-tetradecanoyloxypropyl] tetradecanoate	1212.815726	0	RDSXOFWQTYRVEH-VBGZHZNISA-N	CCCCCCCCCCCCCC(=O)OC[C@H](COP(=O)(O)OC[C@H](COP(=O)(O)OC[C@@H](COC(=O)CCCCCCCCCC(C)C)OC(=O)CCCCCCCCCC(C)C)O)OC(=O)CCCCCCCCCCCCC	163.2	1020	Retip_predicted	523.8	900	Retip_predicted
[(2R)-1-[hydroxy-[(2S)-2-hydroxy-3-[hydroxy-[(2R)-2-(10-methylundecanoyloxy)-3-octanoyloxypropoxy]phosphoryl]oxypropoxy]phosphoryl]oxy-3-(10-methyldodecanoyloxy)propan-2-yl] henicosanoate	1212.815726	0	SOVOPXCMKRUFCC-ZZKAMXMPSA-N	CCCCCCCCCCCCCCCCCCCCC(=O)O[C@H](COC(=O)CCCCCCCCC(C)CC)COP(=O)(O)OC[C@H](COP(=O)(O)OC[C@@H](COC(=O)CCCCCCC)OC(=O)CCCCCCCCC(C)C)O	163.8	1020	Retip_predicted	522	900	Retip_predicted
[(2R)-1-[hydroxy-[(2S)-2-hydroxy-3-[hydroxy-[(2R)-2-(10-methyldodecanoyloxy)-3-octanoyloxypropoxy]phosphoryl]oxypropoxy]phosphoryl]oxy-3-(11-methyldodecanoyloxy)propan-2-yl] icosanoate	1212.815726	0	RCCGHQGLYIXNEM-ZZKAMXMPSA-N	CCCCCCCCCCCCCCCCCCCC(=O)O[C@H](COC(=O)CCCCCCCCCC(C)C)COP(=O)(O)OC[C@H](COP(=O)(O)OC[C@@H](COC(=O)CCCCCCC)OC(=O)CCCCCCCCC(C)CC)O	163.8	1020	Retip_predicted	522	900	Retip_predicted
[(2R)-1-[[(2R)-3-[[(2R)-3-decanoyloxy-2-(10-methylundecanoyloxy)propoxy]-hydroxyphosphoryl]oxy-2-hydroxypropoxy]-hydroxyphosphoryl]oxy-3-(10-methyldodecanoyloxy)propan-2-yl] nonadecanoate	1212.815726	0	PKXJHFANDJXVRG-KHINYZCDSA-N	CCCCCCCCCCCCCCCCCCC(=O)O[C@H](COC(=O)CCCCCCCCC(C)CC)COP(=O)(O)OC[C@H](COP(=O)(O)OC[C@@H](COC(=O)CCCCCCCCC)OC(=O)CCCCCCCCC(C)C)O	163.8	1020	Retip_predicted	522	900	Retip_predicted
[(2R)-1-[hydroxy-[(2R)-2-hydroxy-3-[hydroxy-[(2R)-2-(10-methylundecanoyloxy)-3-undecanoyloxypropoxy]phosphoryl]oxypropoxy]phosphoryl]oxy-3-(10-methyldodecanoyloxy)propan-2-yl] octadecanoate	1212.815726	0	PLYCEFHQVSERNP-KHINYZCDSA-N	CCCCCCCCCCCCCCCCCC(=O)O[C@H](COC(=O)CCCCCCCCC(C)CC)COP(=O)(O)OC[C@H](COP(=O)(O)OC[C@@H](COC(=O)CCCCCCCCCC)OC(=O)CCCCCCCCC(C)C)O	163.8	1020	Retip_predicted	522	900	Retip_predicted
[(2R)-1-[[(2R)-3-[[(2R)-3-dodecanoyloxy-2-(10-methylundecanoyloxy)propoxy]-hydroxyphosphoryl]oxy-2-hydroxypropoxy]-hydroxyphosphoryl]oxy-3-(10-methyldodecanoyloxy)propan-2-yl] heptadecanoate	1212.815726	0	NSWZYEANZQPCDR-KHINYZCDSA-N	CCCCCCCCCCCCCCCCC(=O)O[C@H](COC(=O)CCCCCCCCC(C)CC)COP(=O)(O)OC[C@H](COP(=O)(O)OC[C@@H](COC(=O)CCCCCCCCCCC)OC(=O)CCCCCCCCC(C)C)O	163.8	1020	Retip_predicted	522	900	Retip_predicted
[(2R)-1-[hydroxy-[(2R)-2-hydroxy-3-[hydroxy-[(2R)-2-(10-methyldodecanoyloxy)-3-(10-methylundecanoyloxy)propoxy]phosphoryl]oxypropoxy]phosphoryl]oxy-3-tetradecanoyloxypropan-2-yl] pentadecanoate	1212.815726	0	PYAKQNTUWMWJFO-KHINYZCDSA-N	CCCCCCCCCCCCCCC(=O)O[C@H](COC(=O)CCCCCCCCCCCCC)COP(=O)(O)OC[C@H](COP(=O)(O)OC[C@@H](COC(=O)CCCCCCCCC(C)C)OC(=O)CCCCCCCCC(C)CC)O	163.8	1020	Retip_predicted	522	900	Retip_predicted
[(2R)-3-[hydroxy-[(2R)-2-hydroxy-3-[hydroxy-[(2R)-3-(10-methyldodecanoyloxy)-2-(11-methyldodecanoyloxy)propoxy]phosphoryl]oxypropoxy]phosphoryl]oxy-2-tetradecanoyloxypropyl] tetradecanoate	1212.815726	0	UWHAWRGOGFMRJZ-KHINYZCDSA-N	CCCCCCCCCCCCCC(=O)OC[C@H](COP(=O)(O)OC[C@H](COP(=O)(O)OC[C@@H](COC(=O)CCCCCCCCC(C)CC)OC(=O)CCCCCCCCCC(C)C)O)OC(=O)CCCCCCCCCCCCC	163.8	1020	Retip_predicted	522	900	Retip_predicted
[(2R)-1-[hydroxy-[(2S)-2-hydroxy-3-[hydroxy-[(2R)-2-(10-methyldodecanoyloxy)-3-octanoyloxypropoxy]phosphoryl]oxypropoxy]phosphoryl]oxy-3-(10-methyldodecanoyloxy)propan-2-yl] icosanoate	1212.815726	0	VTZMMSAGEJRIGJ-XASLPHOLSA-N	CCCCCCCCCCCCCCCCCCCC(=O)O[C@H](COC(=O)CCCCCCCCC(C)CC)COP(=O)(O)OC[C@H](COP(=O)(O)OC[C@@H](COC(=O)CCCCCCC)OC(=O)CCCCCCCCC(C)CC)O	164.4	1020	Retip_predicted	520.8	900	Retip_predicted
[(2R)-3-[[(2R)-3-[[(2R)-2,3-bis(10-methyldodecanoyloxy)propoxy]-hydroxyphosphoryl]oxy-2-hydroxypropoxy]-hydroxyphosphoryl]oxy-2-tetradecanoyloxypropyl] tetradecanoate	1212.815726	0	QUNPNIPEWZJUIY-WUDHUGMUSA-N	CCCCCCCCCCCCCC(=O)OC[C@H](COP(=O)(O)OC[C@H](COP(=O)(O)OC[C@@H](COC(=O)CCCCCCCCC(C)CC)OC(=O)CCCCCCCCC(C)CC)O)OC(=O)CCCCCCCCCCCCC	164.4	1020	Retip_predicted	520.8	900	Retip_predicted
R-TrHOCCoA	1213.418433	0	AWLXQJGPNLCTLM-XFQWJXLTSA-N	CC(CCC(=O)C(C)C(=O)SCCNC(=O)CCNC(=O)C(C(C)(C)COP(=O)(O)OP(=O)(O)OC[C@@H]1[C@H]([C@H]([C@@H](O1)N2C=NC3=C(N=CN=C32)N)O)OP(=O)(O)O)O)C4CC[C@@H]5C4([C@H](C[C@H]6C5[C@@H](C[C@H]7C6(CC[C@H](C7)O)C)O)O)C	453.6	1020	Retip_predicted	291.6	900	Retip_predicted
3alpha,7alpha,12alpha-trihydroxy-24-oxo-5beta-cholestan-26-oyl-CoA	1213.418433	0	AWLXQJGPNLCTLM-YFXOTMPNSA-N	C[C@H](CCC(=O)C(C)C(=O)SCCNC(=O)CCNC(=O)[C@@H](C(C)(C)COP(=O)(O)OP(=O)(O)OC[C@@H]1[C@H]([C@H]([C@@H](O1)N2C=NC3=C(N=CN=C32)N)O)OP(=O)(O)O)O)[C@H]4CC[C@@H]5[C@@]4([C@H](C[C@H]6[C@H]5[C@@H](C[C@H]7[C@@]6(CC[C@H](C7)O)C)O)O)C	453.6	1020	Retip_predicted	291.6	900	Retip_predicted
(5E,7E,9E,11E,13E,19E,23Z,35E)-44-[(1E,5E)-11-amino-4,8-dihydroxyundeca-1,5-dienyl]-23-but-3-enyl-16,18,30,32,34,38,40,42-octahydroxy-15,17,27-trimethyl-26-(3,4,5-trihydroxy-6-methyloxan-2-yl)oxy-1-oxacyclotetratetraconta-5,7,9,11,13,19,23,35-octaene-2,28-dione	1213.748816	0	YUGKVAOWNQMSPU-UAGSSESZSA-N	CC1C=CC=CC=CC=CC=CCCC(=O)OC(CC(CC(CC(CC=CC(CC(CC(CC(=O)C(C(CC=C(CCC=CC(C(C1O)C)O)CCC=C)OC2C(C(C(C(O2)C)O)O)O)C)O)O)O)O)O)O)C=CCC(C=CCC(CCCN)O)O	160.8	1020	Retip_predicted	442.2	900	Retip_predicted
1,4,7,10,12,15,19,25,28-nonamethyl-33-[(E)-2-methylhex-4-enoyl]-6,9,18,24-tetrakis(2-methylpropyl)-3,21,30-tri(propan-2-yl)-1,4,7,10,13,16,19,22,25,28,31-undecazacyclotritriacontane-2,5,8,11,14,17,20,23,26,29,32-undecone	1213.841368	0	YJDYDFNKCBANTM-CYYJNZCTSA-N	CC=CCC(C)C(=O)C1C(=O)NC(C(=O)N(CC(=O)N(C(C(=O)NC(C(=O)N(C(C(=O)NC(C(=O)NC(C(=O)N(C(C(=O)N(C(C(=O)N(C(C(=O)N1C)C(C)C)C)CC(C)C)C)CC(C)C)C)C)C)CC(C)C)C)C(C)C)CC(C)C)C)C)C(C)C	90.6	1020	Retip_predicted	408	900	Retip_predicted
30-ethyl-33-[(4E)-1-hydroxy-2-methylhepta-4,6-dienyl]-1,4,7,10,12,15,19,25,28-nonamethyl-6,9,18,24-tetrakis(2-methylpropyl)-3,21-di(propan-2-yl)-1,4,7,10,13,16,19,22,25,28,31-undecazacyclotritriacontane-2,5,8,11,14,17,20,23,26,29,32-undecone	1213.841368	0	BICRTLVBTLFLRD-BYYHNAKLSA-N	CCC1C(=O)N(CC(=O)N(C(C(=O)NC(C(=O)N(C(C(=O)NC(C(=O)NC(C(=O)N(C(C(=O)N(C(C(=O)N(C(C(=O)N(C(C(=O)N1)C(C(C)CC=CC=C)O)C)C(C)C)C)CC(C)C)C)CC(C)C)C)C)C)CC(C)C)C)C(C)C)CC(C)C)C)C	116.4	1020	Retip_predicted	420.6	900	Retip_predicted
Asparagoside H	1214.593162	0	SXCDJKBVZMMBQG-UHFFFAOYSA-N	CC1C2C(CC3C2(CCC4C3CCC5C4(CCC(C5)OC6C(C(C(C(O6)CO)OC7C(C(C(C(O7)CO)OC8C(C(C(CO8)O)O)O)O)O)OC9C(C(C(C(O9)CO)O)O)O)O)C)C)OC1(CCC(C)COC%10C(C(C(C(O%10)CO)O)O)O)O	360.6	1020	Retip_predicted	280.2	900	Retip_predicted
Protodegalactotigonin	1214.593162	0	FJLUJBDSFBGOPL-UHFFFAOYSA-N	CC1C2C(CC3C2(CCC4C3CCC5C4(CCC(C5)OC6C(C(C(C(O6)CO)OC7C(C(C(C(O7)CO)O)OC8C(C(C(CO8)O)O)O)OC9C(C(C(C(O9)CO)O)O)O)O)O)C)C)OC1(CCC(C)COC%10C(C(C(C(O%10)CO)O)O)O)O	361.8	1020	Retip_predicted	285.6	900	Retip_predicted
3a,7a,12a,24-Tetrahydroxy-5b-cholestanoyl-CoA	1215.434083	0	PXHZOQNODUPJKC-QVXJXFLKSA-N	CC(CCC(C(C)C(=O)SCCNC(=O)CCNC(=O)C(C(C)(C)COP(=O)(O)OP(=O)(O)OC[C@@H]1[C@H]([C@H]([C@@H](O1)N2C=NC3=C(N=CN=C32)N)O)OP(=O)(O)O)O)O)C4CCC5C4([C@H](CC6C5[C@@H](C[C@H]7C6(CC[C@H](C7)O)C)O)O)C	457.2	1020	Retip_predicted	289.2	900	Retip_predicted
(24R,25R)-3alpha,7alpha,12alpha,24-Tetrahydroxy-5beta-cholestan-26-oyl-CoA	1215.434083	0	PXHZOQNODUPJKC-MTLGCJAASA-N	C[C@H](CC[C@H]([C@@H](C)C(=O)SCCNC(=O)CCNC(=O)[C@@H](C(C)(C)COP(=O)(O)OP(=O)(O)OC[C@@H]1[C@H]([C@H]([C@@H](O1)N2C=NC3=C(N=CN=C32)N)O)OP(=O)(O)O)O)O)[C@H]4CC[C@@H]5[C@@]4([C@H](C[C@H]6[C@H]5[C@@H](C[C@H]7[C@@]6(CC[C@H](C7)O)C)O)O)C	457.2	1020	Retip_predicted	289.2	900	Retip_predicted
3alpha,7alpha,12alpha,24-tetrahydroxy-5beta-cholestan-26-oyl-CoA	1215.434083	0	PXHZOQNODUPJKC-YZBUYOTGSA-N	C[C@H](CCC(C(C)C(=O)SCCNC(=O)CCNC(=O)[C@@H](C(C)(C)COP(=O)(O)OP(=O)(O)OC[C@@H]1[C@H]([C@H]([C@@H](O1)N2C=NC3=C(N=CN=C32)N)O)OP(=O)(O)O)O)O)[C@H]4CC[C@@H]5[C@@]4([C@H](C[C@H]6[C@H]5[C@@H](C[C@H]7[C@@]6(CC[C@H](C7)O)C)O)O)C	457.2	1020	Retip_predicted	289.2	900	Retip_predicted
(24R,25R)-3alpha,7alpha,12alpha,24-tetrahydroxy-5beta-cholestanoyl CoA	1215.434084	-4	PXHZOQNODUPJKC-MTLGCJAASA-J	[H][C@@](C)(CC[C@@]([H])(O)[C@@]([H])(C)C(=O)SCCN=C([O-])CCN=C([O-])[C@]([H])(O)C(C)(C)COP(O)(=O)OP(O)(=O)OC[C@@]1([H])O[C@@]([H])(N2C=NC3=C(N)N=CN=C23)[C@]([H])(O)[C@]1([H])OP([O-])([O-])=O)[C@@]4([H])CC[C@@]5([H])[C@]6([H])[C@]([H])(O)C[C@]7([H])C[C@]([H])(O)CC[C@]7(C)[C@@]6([H])C[C@]([H])(O)[C@]45C	454.8	1020	Retip_predicted	294.6	900	Retip_predicted
Iotroxate	1215.528068	0	HVSOUCGIMNXGCY-UHFFFAOYSA-N	C1=C(C(=C(C(=C1I)I)NC(=O)COCCOCCOCC(=O)NC2=C(C(=CC(=C2I)I)I)C(=O)O)C(=O)O)I	183	1020	Retip_predicted	336.6	900	Retip_predicted
US9090657, Debio-025, 2	1215.857018	0	OLROWHGDTNFZBH-PBBVDAKRSA-N	CCC1C(=O)N(C(C(=O)N(C(C(=O)NC(C(=O)N(C(C(=O)NC(C(=O)NC(C(=O)N(C(C(=O)N(C(C(=O)N(C(C(=O)N(C(C(=O)N1)C(C(C)CC=CC)O)C)C(C)C)C)CC(C)C)C)CC(C)C)C)C)C)CC(C)C)C)C(C)C)C(C)C)CC)C)C	117	1020	Retip_predicted	413.4	900	Retip_predicted
8,11,14,17,20,23,26,29,32-Undecone	1215.857018	0	ZNVBEWJRWHNZMK-CYYJNZCTSA-N	CC=CCC(C)C(C1C(=O)NC(C(=O)N(CC(=O)N(C(C(=O)NC(C(=O)N(C(C(=O)NC(C(=O)NC(C(=O)N(C(C(=O)N(C(C(=O)N(C(C(=O)N1C)C(C)C)C)CC(C)C)C)CC(C)C)C)C)C)CC(C)C)C)C(C)C)CC(C)C)C)C)C(C)C)O	117.6	1020	Retip_predicted	412.8	900	Retip_predicted
33-[(E)-1-hydroxy-2-methylhex-4-enyl]-1,4,7,10,12,15,19,25,28-nonamethyl-6,9,18,24-tetrakis(2-methylpropyl)-3,21-di(propan-2-yl)-30-propyl-1,4,7,10,13,16,19,22,25,28,31-undecazacyclotritriacontane-2,5,8,11,14,17,20,23,26,29,32-undecone	1215.857018	0	ZMKGDQSIRSGUDJ-IMVLJIQESA-N	CCCC1C(=O)N(CC(=O)N(C(C(=O)NC(C(=O)N(C(C(=O)NC(C(=O)NC(C(=O)N(C(C(=O)N(C(C(=O)N(C(C(=O)N(C(C(=O)N1)C(C(C)CC=CC)O)C)C(C)C)C)CC(C)C)C)CC(C)C)C)C)C)CC(C)C)C)C(C)C)CC(C)C)C)C	118.2	1020	Retip_predicted	411.6	900	Retip_predicted
18E-20-Oxo-20-CoA-LTE4	1216.302418	0	KBFUWUDFICVJDA-OTCDQQLQSA-N	CC(C)(COP(=O)(O)OP(=O)(O)OCC1C(C(C(O1)N2C=NC3=C(N=CN=C32)N)O)OP(=O)(O)O)C(C(=O)NCCC(=O)NCCSC(=O)C=CCCC=CCC=CC=CC=CC(C(CCCC(=O)O)O)SCC(C(=O)O)N)O	520.2	1020	Retip_predicted	250.2	900	Retip_predicted
Assamsaponin E	1216.587683	0	WAICKBYMIHVFCN-MYKKPKGFSA-N	CC=C(C)C(=O)OC1C(C2(C(CC1(C)C)C3=CCC4C5(CCC(C(C5CCC4(C3(CC2O)C)C)(C)C)OC6C(C(C(C(O6)C(=O)O)O)OC7C(C(C(CO7)O)O)OC8C(C(C(CO8)O)O)O)OC9C(C(C(C(O9)CO)O)O)O)C)COC(=O)C)O	280.8	1020	Retip_predicted	378.6	900	Retip_predicted
Chakasaponin I	1216.587683	0	PJXRLTHWHNMGKR-DXRXPCMFSA-N	CC=C(C)C(=O)O[C@H]1[C@@H]([C@@]2([C@@H](C[C@@]3(C(=CC[C@H]4[C@]3(CC[C@@H]5[C@@]4(CC[C@@H](C5(C)C)OC6[C@@H]([C@H]([C@@H]([C@H](O6)C(=O)O)O)O[C@H]7[C@@H]([C@H]([C@H](CO7)O)O)O[C@H]8[C@@H]([C@H]([C@@H](CO8)O)O)O)O[C@H]9[C@@H]([C@H]([C@H]([C@H](O9)CO)O)O)O)C)C)[C@@H]2CC1(C)C)C)O)CO)OC(=O)C	280.8	1020	Retip_predicted	379.2	900	Retip_predicted
Triacontane-2,5,8,11,14,17,20,23,26,29,32-undecone	1217.836283	0	JTOKYIBTLUQVQV-OCEACIFDSA-N	CC=CCC(C)C(C1C(=O)NC(C(=O)N(CC(=O)N(C(C(=O)NC(C(=O)N(C(C(=O)NC(C(=O)NC(C(=O)N(C(C(=O)N(C(C(=O)N(C(C(=O)N1C)C(C)C)C)CC(C)C)C)CC(C)C)C)C)C)CC(C)C)C)C(C)C)CC(C)C)C)C)C(C)O)O	118.2	1020	Retip_predicted	410.4	900	Retip_predicted
33-[(E)-1,6-dihydroxy-2-methylhex-4-enyl]-30-ethyl-1,4,7,10,12,15,19,25,28-nonamethyl-6,9,18,24-tetrakis(2-methylpropyl)-3,21-di(propan-2-yl)-1,4,7,10,13,16,19,22,25,28,31-undecazacyclotritriacontane-2,5,8,11,14,17,20,23,26,29,32-undecone	1217.836283	0	ZPZHKIOMBYYVRD-OCEACIFDSA-N	CCC1C(=O)N(CC(=O)N(C(C(=O)NC(C(=O)N(C(C(=O)NC(C(=O)NC(C(=O)N(C(C(=O)N(C(C(=O)N(C(C(=O)N(C(C(=O)N1)C(C(C)CC=CCO)O)C)C(C)C)C)CC(C)C)C)CC(C)C)C)C)C)CC(C)C)C)C(C)C)CC(C)C)C)C	126	1020	Retip_predicted	422.4	900	Retip_predicted
Castacrenin F	1218.066933	0	MLTBCPQCBQEVMT-UHFFFAOYSA-N	C1C2C(C3C4C(C5=C(C(=C(C(=C5C(=O)O4)C6=C(C(=C(C(=C6C(=O)O3)C7=C(C(=C(C=C7C(=O)O2)O)O)O)O)O)O)O)O)O)C8=C(C(=C9C%10=C8C(=O)OC%11=C%10C(=CC(=C%11O)O)C(=O)O9)O)O)OC(=O)C%12=CC(=C(C(=C%12C%13=C(C(=C(C=C%13C(=O)O1)O)O)O)O)O)O	322.2	1020	Retip_predicted	338.4	900	Retip_predicted
CoA-20-COOH-LTE4	1218.318068	0	KONKGRIDBYMNKG-BYIGPVKCSA-N	CC(C)(COP(=O)(O)OP(=O)(O)OCC1C(C(C(O1)N2C=NC3=C(N=CN=C32)N)O)OP(=O)(O)O)C(C(=O)NCCC(=O)NCCSC(=O)CCCCC=CCC=CC=CC=CC(C(CCCC(=O)O)O)SCC(C(=O)O)N)O	522	1020	Retip_predicted	250.8	900	Retip_predicted
Monofucosyllacto-N-hexaose	1218.438512	0	GKEWHGPIQCSUCC-JJGOEJEFSA-N	C[C@@H]1O[C@@H](O[C@@H]2[C@@H](NC(C)=O)[C@@H](C[C@H](CO)[C@H]2O[C@@H]2O[C@H](CO)[C@H](O)[C@H](O)[C@H]2O)OO[C@H]2O[C@@H](O[C@H]([C@H](O)CO)[C@H](O)[C@@H](O)C=O)[C@H](O)[C@@H](O[C@@H]3O[C@H](CO)[C@@H](O)C(O[C@@H]4O[C@H](CO)[C@H](O)[C@H](O)[C@H]4O)[C@H]3NC(C)=O)[C@H]2O)[C@@H](O)[C@H](O)[C@@H]1O	487	1020	Retip_predicted	185	900	Retip_predicted
Lacto-N-fucoheptaose	1218.438512	0	DUUXDOCGEHMZIH-UHFFFAOYSA-N	CC1OC(OC2(CC(NC(C)=O)C(OC3C(O)C(COC4OC(CO)C(OC5OC(CO)C(O)C(O)C5O)C(O)C4NC(C)=O)OC(OC(C(O)CO)C(O)C(O)C=O)C3O)OC2CO)OC2OC(CO)C(O)C(O)C2O)C(O)C(O)C1O	493	1020	Retip_predicted	203	900	Retip_predicted
CL(8:0/11:0/18:2(9Z,11Z)/18:2(9Z,11Z))	1218.768776	0	WAMWUNNMSWVLJI-TTYBPJAASA-N	CCCCCCCCCCC(=O)O[C@H](COC(=O)CCCCCCC)COP(=O)(O)OC[C@@H](COP(=O)(O)OC[C@@H](COC(=O)CCCCCCCC=CC=CCCCCCC)OC(=O)CCCCCCCC=CC=CCCCCCC)O	142.2	1020	Retip_predicted	527.4	900	Retip_predicted
N-[(2S,3R,4R,5R,6R)-2-[(2S,3R,4R,5R,6R)-3-acetamido-2-[(2R,3R,4S,5S,6R)-2-[(2R,3R,4R,5R,6S)-6-[(2R,3S,4R,5R,6R)-6-[(E,2S,3R)-2-formamido-3-hydroxyoctadec-4-enoxy]-4,5-dihydroxy-2-(hydroxymethyl)oxan-3-yl]oxy-4,5-dihydroxy-2-(hydroxymethyl)oxan-3-yl]oxy-3,5-dihydroxy-6-(hydroxymethyl)oxan-4-yl]oxy-5-hydroxy-6-(hydroxymethyl)oxan-4-yl]oxy-4,5-dihydroxy-6-(hydroxymethyl)oxan-3-yl]acetamide	1219.594559	0	VIGJOXWNDYZZLO-XQBFBLCZSA-N	CCCCCCCCCCCCCC=C[C@H]([C@H](CO[C@H]1[C@@H]([C@H]([C@@H]([C@H](O1)CO)O[C@H]2[C@@H]([C@H]([C@H]([C@H](O2)CO)O[C@@H]3[C@@H]([C@H]([C@H]([C@H](O3)CO)O)O[C@H]4[C@@H]([C@H]([C@H]([C@H](O4)CO)O)O[C@@H]5[C@@H]([C@H]([C@H]([C@H](O5)CO)O)O)NC(=O)C)NC(=O)C)O)O)O)O)O)NC=O)O	393.6	1020	Retip_predicted	218.4	900	Retip_predicted
UDP-N-acetylmuramoyl-L-alanyl-D-glutamyl-N6-(L-alanyl)-L-lysyl-D-alanyl-D-alanine	1220.38871	0	BJRIMGIVIIHCDH-LSTIIZKUSA-N	C[C@@H](C(=O)NCCCC[C@@H](C(=O)N[C@H](C)C(=O)N[C@H](C)C(=O)O)NC(=O)CC[C@H](C(=O)O)NC(=O)[C@H](C)NC(=O)[C@@H](C)O[C@@H]1[C@H]([C@H](O[C@@H]([C@H]1O)CO)OP(=O)(O)OP(=O)(O)OC[C@@H]2[C@H]([C@H]([C@@H](O2)N3C=CC(=O)NC3=O)O)O)NC(=O)C)N	583.8	1020	Retip_predicted	223.2	900	Retip_predicted
CDP-DG(i-22:0/LTE4)	1220.607207	0	QSZNRVSNEGNJSH-VUDVMCFESA-N	CCCCCC=CCC=CC=CC=C[C@H]([C@H](CCCC(=O)O)O)SC[C@@H](C(=O)O[C@H](COC(=O)CCCCCCCCCCCCCCCCCCC(C)C)COP(=O)(O)OP(=O)(O)OC[C@@H]1[C@H]([C@H]([C@@H](O1)N2C=CC(=NC2=O)N)O)O)N	280.8	1020	Retip_predicted	463.8	900	Retip_predicted
CDP-DG(LTE4/i-22:0)	1220.607207	0	CEGXESTUIRNJHG-VUDVMCFESA-N	CCCCCC=CCC=CC=CC=C[C@H]([C@H](CCCC(=O)O)O)SC[C@@H](C(=O)OC[C@H](COP(=O)(O)OP(=O)(O)OC[C@@H]1[C@H]([C@H]([C@@H](O1)N2C=CC(=NC2=O)N)O)O)OC(=O)CCCCCCCCCCCCCCCCCCC(C)C)N	280.8	1020	Retip_predicted	463.2	900	Retip_predicted
Urs-12-en-28-oic acid, 3-((O-6-deoxy-alpha-L-mannopyranosyl-(1->2)-O-(beta-D-glucopyranosyl-(1->3))-alpha-L-arabinopyranosyl)oxy)-, 6-O-beta-D-glucopyranosyl-beta-D-glucopyranosyl ester, (3beta)-	1220.618983	0	KIDKFTVXSGGWRY-UHFFFAOYSA-N	CC1CCC2(CCC3(C(=CCC4C3(CCC5C4(CCC(C5(C)C)OC6C(C(C(CO6)O)OC7C(C(C(C(O7)CO)O)O)O)OC8C(C(C(C(O8)C)O)O)O)C)C)C2C1C)C)C(=O)OC9C(C(C(C(O9)COC%10C(C(C(C(O%10)CO)O)O)O)O)O)O	296.4	1020	Retip_predicted	373.2	900	Retip_predicted
Pulchinenoside B4	1220.618983	0	OUHBKBTZUPLIIA-UHFFFAOYSA-N	CC1C(C(C(C(O1)OC2C(OC(C(C2O)O)OCC3C(C(C(C(O3)OC(=O)C45CCC(C4C6CCC7C8(CCC(C(C8CCC7(C6(CC5)C)C)(C)CO)OC9C(C(C(CO9)O)O)OC%10C(C(C(C(O%10)C)O)O)O)C)C(=C)C)O)O)O)CO)O)O)O	297.6	1020	Retip_predicted	357	900	Retip_predicted
Kalopanaxsaponin B;Glycoside L-H2; Hederoside H1	1220.618983	0	RYHDIBJJJRNDSX-UHFFFAOYSA-N	CC1C(C(C(C(O1)OC2C(OC(C(C2O)O)OCC3C(C(C(C(O3)OC(=O)C45CCC(CC4C6=CCC7C8(CCC(C(C8CCC7(C6(CC5)C)C)(C)CO)OC9C(C(C(CO9)O)O)OC%10C(C(C(C(O%10)C)O)O)O)C)(C)C)O)O)O)CO)O)O)O	303	1020	Retip_predicted	341.4	900	Retip_predicted
Heptacosaethylene glycol monomethyl ether	1220.734013	0	ISGUIIHZEJGUGQ-UHFFFAOYSA-N	COCCOCCOCCOCCOCCOCCOCCOCCOCCOCCOCCOCCOCCOCCOCCOCCOCCOCCOCCOCCOCCOCCOCCOCCOCCOCCOCCO	325.8	1020	Retip_predicted	249.6	900	Retip_predicted
7,8,9,12,13,14,24,25,26,29,30,31,34,35,36-pentadecahydroxy-45-[3,5,7-trihydroxy-2-(3,4,5-trihydroxyphenyl)-3,4-dihydro-2H-chromen-6-yl]-3,18,21,40,42-pentaoxanonacyclo[26.13.3.123,27.137,41.02,20.05,10.011,16.032,44.033,38]hexatetraconta-5,7,9,11,13,15,23,25,27(46),28(44),29,31,33(38),34,36-pentadecaene-4,17,22,39,43-pentone	1222.134619	0	TVSNZNUKUFVIQS-UHFFFAOYSA-N	C1C(C(OC2=C1C(=C(C(=C2)O)C3C4C5C6C(COC(=O)C7=CC(=C(C(=C7C8=C(C(=C(C=C8C(=O)O6)O)O)O)O)O)O)OC(=O)C9=C(C(=C(C(=C9)C%10=C(C(=C(C(=C%10O)O)O)C%11=C(C3=C(C(=C%11O)O)O)C(=O)O4)C(=O)O5)O)O)O)O)C%12=CC(=C(C(=C%12)O)O)O)O	307.8	1020	Retip_predicted	342	900	Retip_predicted
Calcium orange	1222.368874	0	NMUGYJRMGWBCPU-UHFFFAOYSA-N	CC(=O)OCOC(=O)CN(CC(=O)OCOC(=O)C)C1=C(C=C(C=C1)NC(=S)NC2=CC(=C(C=C2)C3=C4C=CC(=[N+](C)C)C=C4OC5=C3C=CC(=C5)N(C)C)C(=O)[O-])OCCOC6=CC=CC=C6N(CC(=O)OCOC(=O)C)CC(=O)OCOC(=O)C	259.8	1020	Retip_predicted	364.8	900	Retip_predicted
Sasanquasaponin	1222.598248	0	MAEBCGDGGATMSC-UHFFFAOYSA-N	CC1(C2CCC3(C(C2(CCC1OC4C(C(C(CO4)OC5C(C(C(CO5)O)O)O)OC6C(C(C(C(O6)CO)O)O)O)OC7C(C(C(C(O7)CO)O)O)OC8C(C(C(C(O8)CO)O)O)O)C)CCC9%10C3(CC(C%11(C9CC(CC%11)(C)C=O)CO%10)O)C)C)C	351	1020	Retip_predicted	300.6	900	Retip_predicted
Cyclamin	1222.598248	0	JPEQATLMKATGAQ-JOONIPAFSA-N	C[C@@]1(CC[C@@]23CO[C@]4([C@@H]2C1)CC[C@@H]5[C@]6(CC[C@@H](C([C@@H]6CC[C@]5([C@@]4(C[C@H]3O)C)C)(C)C)O[C@H]7[C@@H]([C@H]([C@H](CO7)O[C@H]8[C@@H]([C@H]([C@@H]([C@H](O8)CO)O)O[C@H]9[C@@H]([C@H]([C@@H]([C@H](O9)CO)O)O)O)O[C@H]%10[C@@H]([C@H]([C@@H](CO%10)O)O)O)O)O[C@H]%11[C@@H]([C@H]([C@@H]([C@H](O%11)CO)O)O)O)C)C=O	363	1020	Retip_predicted	303	900	Retip_predicted
CL(i-12:0/18:2(9Z,11Z)/a-13:0/i-12:0)[rac]	1222.800076	0	QLHPZSZMTTVIEO-LFEPFNIQSA-N	CCCCCCC=CC=CCCCCCCCC(=O)O[C@H](COC(=O)CCCCCCCCC(C)C)COP(=O)(O)OC[C@@H](COP(=O)(O)OC[C@@H](COC(=O)CCCCCCCCC(C)CC)OC(=O)CCCCCCCCC(C)C)O	144	1020	Retip_predicted	515.4	900	Retip_predicted
CL(i-12:0/i-12:0/18:2(9Z,11Z)/a-13:0)[rac]	1222.800076	0	AJYWPXOZOLJFIN-ZMLTUFTNSA-N	CCCCCCC=CC=CCCCCCCCC(=O)OC[C@H](COP(=O)(O)OC[C@H](COP(=O)(O)OC[C@@H](COC(=O)CCCCCCCCC(C)C)OC(=O)CCCCCCCCC(C)C)O)OC(=O)CCCCCCCCC(C)CC	144	1020	Retip_predicted	515.4	900	Retip_predicted
CL(i-12:0/a-13:0/18:2(9Z,11Z)/i-12:0)[rac]	1222.800076	0	XICIXQXSPQWNPL-ZMLTUFTNSA-N	CCCCCCC=CC=CCCCCCCCC(=O)OC[C@H](COP(=O)(O)OC[C@H](COP(=O)(O)OC[C@@H](COC(=O)CCCCCCCCC(C)C)OC(=O)CCCCCCCCC(C)CC)O)OC(=O)CCCCCCCCC(C)C	144	1020	Retip_predicted	515.4	900	Retip_predicted
CL(a-13:0/i-12:0/i-12:0/18:2(9Z,11Z))[rac]	1222.800076	0	QLHPZSZMTTVIEO-ZMLTUFTNSA-N	CCCCCCC=CC=CCCCCCCCC(=O)O[C@H](COC(=O)CCCCCCCCC(C)C)COP(=O)(O)OC[C@H](COP(=O)(O)OC[C@@H](COC(=O)CCCCCCCCC(C)CC)OC(=O)CCCCCCCCC(C)C)O	144	1020	Retip_predicted	515.4	900	Retip_predicted
CL(i-12:0/18:2(9Z,11Z)/i-12:0/i-13:0)	1222.800076	0	RZMIBKJNYMYDAU-TYRRIVGCSA-N	CCCCCCC=CC=CCCCCCCCC(=O)O[C@H](COC(=O)CCCCCCCCC(C)C)COP(=O)(O)OC[C@@H](COP(=O)(O)OC[C@@H](COC(=O)CCCCCCCCC(C)C)OC(=O)CCCCCCCCCC(C)C)O	144.6	1020	Retip_predicted	516	900	Retip_predicted
CL(i-12:0/18:2(9Z,11Z)/i-12:0/a-13:0)[rac]	1222.800076	0	JSHSNOQCNIHJOP-LFEPFNIQSA-N	CCCCCCC=CC=CCCCCCCCC(=O)O[C@H](COC(=O)CCCCCCCCC(C)C)COP(=O)(O)OC[C@@H](COP(=O)(O)OC[C@@H](COC(=O)CCCCCCCCC(C)C)OC(=O)CCCCCCCCC(C)CC)O	144.6	1020	Retip_predicted	515.4	900	Retip_predicted
CL(i-12:0/18:2(9Z,11Z)/i-13:0/i-12:0)	1222.800076	0	HNRAIQRWZAZXQO-TYRRIVGCSA-N	CCCCCCC=CC=CCCCCCCCC(=O)O[C@H](COC(=O)CCCCCCCCC(C)C)COP(=O)(O)OC[C@@H](COP(=O)(O)OC[C@@H](COC(=O)CCCCCCCCCC(C)C)OC(=O)CCCCCCCCC(C)C)O	144.6	1020	Retip_predicted	516	900	Retip_predicted
CL(a-13:0/18:2(9Z,11Z)/i-12:0/i-12:0)[rac]	1222.800076	0	QUDGQDNMUNIFIK-LFEPFNIQSA-N	CCCCCCC=CC=CCCCCCCCC(=O)O[C@H](COC(=O)CCCCCCCCC(C)CC)COP(=O)(O)OC[C@@H](COP(=O)(O)OC[C@@H](COC(=O)CCCCCCCCC(C)C)OC(=O)CCCCCCCCC(C)C)O	144.6	1020	Retip_predicted	515.4	900	Retip_predicted
CL(i-13:0/18:2(9Z,11Z)/i-12:0/i-12:0)	1222.800076	0	RILPNTMKQJDXRQ-NGFOVYSHSA-N	CCCCCCC=CC=CCCCCCCCC(=O)O[C@H](COC(=O)CCCCCCCCCC(C)C)COP(=O)(O)OCC(COP(=O)(O)OC[C@@H](COC(=O)CCCCCCCCC(C)C)OC(=O)CCCCCCCCC(C)C)O	144.6	1020	Retip_predicted	516	900	Retip_predicted
CL(i-12:0/i-12:0/i-13:0/18:2(9Z,11Z))	1222.800076	0	RILPNTMKQJDXRQ-JLWZBURKSA-N	CCCCCCC=CC=CCCCCCCCC(=O)O[C@H](COC(=O)CCCCCCCCCC(C)C)COP(=O)(O)OC[C@H](COP(=O)(O)OC[C@@H](COC(=O)CCCCCCCCC(C)C)OC(=O)CCCCCCCCC(C)C)O	144.6	1020	Retip_predicted	516	900	Retip_predicted
CL(i-12:0/i-12:0/a-13:0/18:2(9Z,11Z))[rac]	1222.800076	0	QUDGQDNMUNIFIK-ZMLTUFTNSA-N	CCCCCCC=CC=CCCCCCCCC(=O)O[C@H](COC(=O)CCCCCCCCC(C)CC)COP(=O)(O)OC[C@H](COP(=O)(O)OC[C@@H](COC(=O)CCCCCCCCC(C)C)OC(=O)CCCCCCCCC(C)C)O	144.6	1020	Retip_predicted	515.4	900	Retip_predicted
CL(i-12:0/i-12:0/18:2(9Z,11Z)/i-13:0)	1222.800076	0	GBIBXYUXQRAKLH-JLWZBURKSA-N	CCCCCCC=CC=CCCCCCCCC(=O)OC[C@H](COP(=O)(O)OC[C@H](COP(=O)(O)OC[C@@H](COC(=O)CCCCCCCCC(C)C)OC(=O)CCCCCCCCC(C)C)O)OC(=O)CCCCCCCCCC(C)C	144.6	1020	Retip_predicted	516	900	Retip_predicted
CL(i-12:0/i-13:0/i-12:0/18:2(9Z,11Z))	1222.800076	0	RZMIBKJNYMYDAU-JLWZBURKSA-N	CCCCCCC=CC=CCCCCCCCC(=O)O[C@H](COC(=O)CCCCCCCCC(C)C)COP(=O)(O)OC[C@H](COP(=O)(O)OC[C@@H](COC(=O)CCCCCCCCC(C)C)OC(=O)CCCCCCCCCC(C)C)O	144.6	1020	Retip_predicted	516	900	Retip_predicted
CL(i-12:0/a-13:0/i-12:0/18:2(9Z,11Z))[rac]	1222.800076	0	JSHSNOQCNIHJOP-ZMLTUFTNSA-N	CCCCCCC=CC=CCCCCCCCC(=O)O[C@H](COC(=O)CCCCCCCCC(C)C)COP(=O)(O)OC[C@H](COP(=O)(O)OC[C@@H](COC(=O)CCCCCCCCC(C)C)OC(=O)CCCCCCCCC(C)CC)O	144.6	1020	Retip_predicted	515.4	900	Retip_predicted
CL(i-12:0/i-13:0/18:2(9Z,11Z)/i-12:0)	1222.800076	0	UOQPCWWIZDXEKX-TYRRIVGCSA-N	CCCCCCC=CC=CCCCCCCCC(=O)OC[C@H](COP(=O)(O)OC[C@H](COP(=O)(O)OC[C@@H](COC(=O)CCCCCCCCC(C)C)OC(=O)CCCCCCCCCC(C)C)O)OC(=O)CCCCCCCCC(C)C	144.6	1020	Retip_predicted	516	900	Retip_predicted
CL(i-13:0/i-12:0/i-12:0/18:2(9Z,11Z))	1222.800076	0	HNRAIQRWZAZXQO-NGFOVYSHSA-N	CCCCCCC=CC=CCCCCCCCC(=O)O[C@H](COC(=O)CCCCCCCCC(C)C)COP(=O)(O)OCC(COP(=O)(O)OC[C@@H](COC(=O)CCCCCCCCCC(C)C)OC(=O)CCCCCCCCC(C)C)O	144.6	1020	Retip_predicted	516	900	Retip_predicted
CL(a-13:0/i-12:0/18:2(9Z,11Z)/i-12:0)[rac]	1222.800076	0	LQNOFILJPNTELR-ZMLTUFTNSA-N	CCCCCCC=CC=CCCCCCCCC(=O)OC[C@H](COP(=O)(O)OC[C@H](COP(=O)(O)OC[C@@H](COC(=O)CCCCCCCCC(C)CC)OC(=O)CCCCCCCCC(C)C)O)OC(=O)CCCCCCCCC(C)C	144.6	1020	Retip_predicted	515.4	900	Retip_predicted
CL(i-13:0/i-12:0/18:2(9Z,11Z)/i-12:0)	1222.800076	0	LJHXKXWEVOBXIY-NGFOVYSHSA-N	CCCCCCC=CC=CCCCCCCCC(=O)OC[C@H](COP(=O)(O)OCC(COP(=O)(O)OC[C@@H](COC(=O)CCCCCCCCCC(C)C)OC(=O)CCCCCCCCC(C)C)O)OC(=O)CCCCCCCCC(C)C	144.6	1020	Retip_predicted	516	900	Retip_predicted
[(2R)-1-[[(2S)-3-[[(2R)-2,3-di(octanoyloxy)propoxy]-hydroxyphosphoryl]oxy-2-hydroxypropoxy]-hydroxyphosphoryl]oxy-3-[(9Z,11Z)-octadeca-9,11-dienoyl]oxypropan-2-yl] henicosanoate	1222.800076	0	RYIRPRVPPIMYGV-PSEATKGSSA-N	CCCCCCCCCCCCCCCCCCCCC(=O)O[C@H](COC(=O)CCCCCCCC=CC=CCCCCCC)COP(=O)(O)OC[C@H](COP(=O)(O)OC[C@@H](COC(=O)CCCCCCC)OC(=O)CCCCCCC)O	145.8	1020	Retip_predicted	529.2	900	Retip_predicted
[(2R)-1-[[(2S)-3-[[(2R)-2-decanoyloxy-3-octanoyloxypropoxy]-hydroxyphosphoryl]oxy-2-hydroxypropoxy]-hydroxyphosphoryl]oxy-3-[(9Z,11Z)-octadeca-9,11-dienoyl]oxypropan-2-yl] nonadecanoate	1222.800076	0	ZBOMVOFTKBVKGT-VRQKDGLCSA-N	CCCCCCCCCCCCCCCCCCC(=O)O[C@H](COC(=O)CCCCCCCC=CC=CCCCCCC)COP(=O)(O)OC[C@H](COP(=O)(O)OC[C@@H](COC(=O)CCCCCCC)OC(=O)CCCCCCCCC)O	145.8	1020	Retip_predicted	529.2	900	Retip_predicted
[(2R)-3-[hydroxy-[(2S)-2-hydroxy-3-[hydroxy-[(2R)-3-octanoyloxy-2-undecanoyloxypropoxy]phosphoryl]oxypropoxy]phosphoryl]oxy-2-[(9Z,11Z)-octadeca-9,11-dienoyl]oxypropyl] octadecanoate	1222.800076	0	VKOYMXQRTYCDSU-JVKLUAMQSA-N	CCCCCCCCCCCCCCCCCC(=O)OC[C@H](COP(=O)(O)OC[C@H](COP(=O)(O)OC[C@@H](COC(=O)CCCCCCC)OC(=O)CCCCCCCCCC)O)OC(=O)CCCCCCCC=CC=CCCCCCC	145.8	1020	Retip_predicted	529.2	900	Retip_predicted
[(2R)-1-[[(2S)-3-[[(2R)-2-dodecanoyloxy-3-octanoyloxypropoxy]-hydroxyphosphoryl]oxy-2-hydroxypropoxy]-hydroxyphosphoryl]oxy-3-heptadecanoyloxypropan-2-yl] (9Z,11Z)-octadeca-9,11-dienoate	1222.800076	0	QYKDIDJLFNFNDS-VRQKDGLCSA-N	CCCCCCCCCCCCCCCCC(=O)OC[C@H](COP(=O)(O)OC[C@H](COP(=O)(O)OC[C@@H](COC(=O)CCCCCCC)OC(=O)CCCCCCCCCCC)O)OC(=O)CCCCCCCC=CC=CCCCCCC	145.8	1020	Retip_predicted	529.2	900	Retip_predicted
[(2R)-1-hexadecanoyloxy-3-[hydroxy-[(2S)-2-hydroxy-3-[hydroxy-[(2R)-3-octanoyloxy-2-tridecanoyloxypropoxy]phosphoryl]oxypropoxy]phosphoryl]oxypropan-2-yl] (9Z,11Z)-octadeca-9,11-dienoate	1222.800076	0	RBCRJQZBCNTTEN-GLPNXCRZSA-N	CCCCCCCCCCCCCCCC(=O)OC[C@H](COP(=O)(O)OC[C@H](COP(=O)(O)OC[C@@H](COC(=O)CCCCCCC)OC(=O)CCCCCCCCCCCC)O)OC(=O)CCCCCCCC=CC=CCCCCCC	145.8	1020	Retip_predicted	529.2	900	Retip_predicted
[(2R)-1-[hydroxy-[(2S)-2-hydroxy-3-[hydroxy-[(2R)-3-octanoyloxy-2-tetradecanoyloxypropoxy]phosphoryl]oxypropoxy]phosphoryl]oxy-3-pentadecanoyloxypropan-2-yl] (9Z,11Z)-octadeca-9,11-dienoate	1222.800076	0	NIZVTNORPWNOBS-GLPNXCRZSA-N	CCCCCCCCCCCCCCC(=O)OC[C@H](COP(=O)(O)OC[C@H](COP(=O)(O)OC[C@@H](COC(=O)CCCCCCC)OC(=O)CCCCCCCCCCCCC)O)OC(=O)CCCCCCCC=CC=CCCCCCC	145.8	1020	Retip_predicted	529.2	900	Retip_predicted
[(2R)-1-[[(2S)-3-[[(2R)-2,3-di(decanoyloxy)propoxy]-hydroxyphosphoryl]oxy-2-hydroxypropoxy]-hydroxyphosphoryl]oxy-3-heptadecanoyloxypropan-2-yl] (9Z,11Z)-octadeca-9,11-dienoate	1222.800076	0	FIVSNBDCFTZSMX-VRQKDGLCSA-N	CCCCCCCCCCCCCCCCC(=O)OC[C@H](COP(=O)(O)OC[C@H](COP(=O)(O)OC[C@@H](COC(=O)CCCCCCCCC)OC(=O)CCCCCCCCC)O)OC(=O)CCCCCCCC=CC=CCCCCCC	145.8	1020	Retip_predicted	529.2	900	Retip_predicted
[(2R)-1-[[(2S)-3-[[(2R)-3-decanoyloxy-2-undecanoyloxypropoxy]-hydroxyphosphoryl]oxy-2-hydroxypropoxy]-hydroxyphosphoryl]oxy-3-hexadecanoyloxypropan-2-yl] (9Z,11Z)-octadeca-9,11-dienoate	1222.800076	0	SPIOBXSPSJCPOP-VANFHRFYSA-N	CCCCCCCCCCCCCCCC(=O)OC[C@H](COP(=O)(O)OC[C@H](COP(=O)(O)OC[C@@H](COC(=O)CCCCCCCCC)OC(=O)CCCCCCCCCC)O)OC(=O)CCCCCCCC=CC=CCCCCCC	145.8	1020	Retip_predicted	529.2	900	Retip_predicted
[(2R)-1-[[(2S)-3-[[(2R)-3-decanoyloxy-2-dodecanoyloxypropoxy]-hydroxyphosphoryl]oxy-2-hydroxypropoxy]-hydroxyphosphoryl]oxy-3-pentadecanoyloxypropan-2-yl] (9Z,11Z)-octadeca-9,11-dienoate	1222.800076	0	OOYBEHLJIGYWPT-VANFHRFYSA-N	CCCCCCCCCCCCCCC(=O)OC[C@H](COP(=O)(O)OC[C@H](COP(=O)(O)OC[C@@H](COC(=O)CCCCCCCCC)OC(=O)CCCCCCCCCCC)O)OC(=O)CCCCCCCC=CC=CCCCCCC	145.8	1020	Retip_predicted	529.2	900	Retip_predicted
[(2R)-1-[[(2S)-3-[[(2R)-3-decanoyloxy-2-tridecanoyloxypropoxy]-hydroxyphosphoryl]oxy-2-hydroxypropoxy]-hydroxyphosphoryl]oxy-3-tetradecanoyloxypropan-2-yl] (9Z,11Z)-octadeca-9,11-dienoate	1222.800076	0	YNWSZQAAYYXIDV-YIVJEKHRSA-N	CCCCCCCCCCCCCC(=O)OC[C@H](COP(=O)(O)OC[C@H](COP(=O)(O)OC[C@@H](COC(=O)CCCCCCCCC)OC(=O)CCCCCCCCCCCC)O)OC(=O)CCCCCCCC=CC=CCCCCCC	145.8	1020	Retip_predicted	529.2	900	Retip_predicted
[(2R)-1-[[(2S)-3-[[(2R)-2,3-di(undecanoyloxy)propoxy]-hydroxyphosphoryl]oxy-2-hydroxypropoxy]-hydroxyphosphoryl]oxy-3-pentadecanoyloxypropan-2-yl] (9Z,11Z)-octadeca-9,11-dienoate	1222.800076	0	QUBBIKWBYRIRFY-URXZREKGSA-N	CCCCCCCCCCCCCCC(=O)OC[C@H](COP(=O)(O)OC[C@H](COP(=O)(O)OC[C@@H](COC(=O)CCCCCCCCCC)OC(=O)CCCCCCCCCC)O)OC(=O)CCCCCCCC=CC=CCCCCCC	145.8	1020	Retip_predicted	529.2	900	Retip_predicted
[(2R)-1-[[(2S)-3-[[(2R)-2-dodecanoyloxy-3-undecanoyloxypropoxy]-hydroxyphosphoryl]oxy-2-hydroxypropoxy]-hydroxyphosphoryl]oxy-3-tetradecanoyloxypropan-2-yl] (9Z,11Z)-octadeca-9,11-dienoate	1222.800076	0	AVSJEFGKKULUKM-MZOFTKEFSA-N	CCCCCCCCCCCCCC(=O)OC[C@H](COP(=O)(O)OC[C@H](COP(=O)(O)OC[C@@H](COC(=O)CCCCCCCCCC)OC(=O)CCCCCCCCCCC)O)OC(=O)CCCCCCCC=CC=CCCCCCC	145.8	1020	Retip_predicted	529.2	900	Retip_predicted
[(2R)-1-[hydroxy-[(2S)-2-hydroxy-3-[hydroxy-[(2R)-2-tridecanoyloxy-3-undecanoyloxypropoxy]phosphoryl]oxypropoxy]phosphoryl]oxy-3-tridecanoyloxypropan-2-yl] (9Z,11Z)-octadeca-9,11-dienoate	1222.800076	0	BDYURRQKWFGGQH-SFEDLAMCSA-N	CCCCCCCCCCCCC(=O)OC[C@H](COP(=O)(O)OC[C@H](COP(=O)(O)OC[C@@H](COC(=O)CCCCCCCCCC)OC(=O)CCCCCCCCCCCC)O)OC(=O)CCCCCCCC=CC=CCCCCCC	145.8	1020	Retip_predicted	529.2	900	Retip_predicted
[(2R)-1-[[(2S)-3-[[(2R)-2,3-di(dodecanoyloxy)propoxy]-hydroxyphosphoryl]oxy-2-hydroxypropoxy]-hydroxyphosphoryl]oxy-3-tridecanoyloxypropan-2-yl] (9Z,11Z)-octadeca-9,11-dienoate	1222.800076	0	OPKRJVVFGPLCNG-MZOFTKEFSA-N	CCCCCCCCCCCCC(=O)OC[C@H](COP(=O)(O)OC[C@H](COP(=O)(O)OC[C@@H](COC(=O)CCCCCCCCCCC)OC(=O)CCCCCCCCCCC)O)OC(=O)CCCCCCCC=CC=CCCCCCC	145.8	1020	Retip_predicted	529.2	900	Retip_predicted
CL(8:0/i-12:0/i-17:0/18:2(9Z,11Z))	1222.800076	0	CMGRFJWFTNSTLB-FBPABBSLSA-N	CCCCCCCC(=O)OC[C@H](COP(=O)(O)OC[C@@H](COP(=O)(O)OC[C@@H](COC(=O)CCCCCCCCCCCCCC(C)C)OC(=O)CCCCCCCC=CC=CCCCCCC)O)OC(=O)CCCCCCCCC(C)C	147.6	1020	Retip_predicted	519	900	Retip_predicted
CL(8:0/i-13:0/i-16:0/18:2(9Z,11Z))	1222.800076	0	QXPLIGMQGNHNQV-FBPABBSLSA-N	CCCCCCCC(=O)OC[C@H](COP(=O)(O)OC[C@@H](COP(=O)(O)OC[C@@H](COC(=O)CCCCCCCCCCCCC(C)C)OC(=O)CCCCCCCC=CC=CCCCCCC)O)OC(=O)CCCCCCCCCC(C)C	147.6	1020	Retip_predicted	519	900	Retip_predicted
CL(8:0/i-14:0/i-15:0/18:2(9Z,11Z))	1222.800076	0	AOKUMWMXUAOKRU-FBPABBSLSA-N	CCCCCCCC(=O)OC[C@H](COP(=O)(O)OC[C@@H](COP(=O)(O)OC[C@@H](COC(=O)CCCCCCCCCCCC(C)C)OC(=O)CCCCCCCC=CC=CCCCCCC)O)OC(=O)CCCCCCCCCCC(C)C	147.6	1020	Retip_predicted	519	900	Retip_predicted
CL(10:0/i-12:0/i-15:0/18:2(9Z,11Z))	1222.800076	0	XQCKKBWEPVTDJU-FQHFBPSZSA-N	CCCCCCCCCC(=O)OC[C@H](COP(=O)(O)OC[C@@H](COP(=O)(O)OC[C@@H](COC(=O)CCCCCCCCCCCC(C)C)OC(=O)CCCCCCCC=CC=CCCCCCC)O)OC(=O)CCCCCCCCC(C)C	147.6	1020	Retip_predicted	519	900	Retip_predicted
CL(10:0/i-13:0/i-14:0/18:2(9Z,11Z))	1222.800076	0	JLXXDQRVTAQRJF-IRYRGDOKSA-N	CCCCCCCCCC(=O)OC[C@H](COP(=O)(O)OC[C@@H](COP(=O)(O)OC[C@@H](COC(=O)CCCCCCCCCCC(C)C)OC(=O)CCCCCCCC=CC=CCCCCCC)O)OC(=O)CCCCCCCCCC(C)C	147.6	1020	Retip_predicted	519	900	Retip_predicted
CL(11:0/i-12:0/i-14:0/18:2(9Z,11Z))	1222.800076	0	MFGXSEQHVNRWAY-HVOFWQGTSA-N	CCCCCCCCCCC(=O)OC[C@H](COP(=O)(O)OC[C@@H](COP(=O)(O)OC[C@@H](COC(=O)CCCCCCCCCCC(C)C)OC(=O)CCCCCCCC=CC=CCCCCCC)O)OC(=O)CCCCCCCCC(C)C	147.6	1020	Retip_predicted	519	900	Retip_predicted
CL(11:0/i-13:0/i-13:0/18:2(9Z,11Z))	1222.800076	0	MUQAQUKMFATOKE-HVOFWQGTSA-N	CCCCCCCCCCC(=O)OC[C@H](COP(=O)(O)OC[C@@H](COP(=O)(O)OC[C@@H](COC(=O)CCCCCCCCCC(C)C)OC(=O)CCCCCCCC=CC=CCCCCCC)O)OC(=O)CCCCCCCCCC(C)C	147.6	1020	Retip_predicted	519	900	Retip_predicted
CL(8:0/8:0/18:2(9Z,11Z)/a-21:0)	1222.800076	0	AYNGUISWSZRLQL-WZDRSOLXSA-N	CCCCCCCC(=O)OC[C@H](COP(=O)(O)OC[C@@H](COP(=O)(O)OC[C@@H](COC(=O)CCCCCCCC=CC=CCCCCCC)OC(=O)CCCCCCCCCCCCCCCCC(C)CC)O)OC(=O)CCCCCCC	148.2	1020	Retip_predicted	517.2	900	Retip_predicted
CL(8:0/8:0/18:2(9Z,11Z)/i-21:0)	1222.800076	0	KBYMFEILEYJMEH-NCLUXMPHSA-N	CCCCCCCC(=O)OC[C@H](COP(=O)(O)OC[C@@H](COP(=O)(O)OC[C@@H](COC(=O)CCCCCCCC=CC=CCCCCCC)OC(=O)CCCCCCCCCCCCCCCCCC(C)C)O)OC(=O)CCCCCCC	148.2	1020	Retip_predicted	518.4	900	Retip_predicted
CL(8:0/10:0/18:2(9Z,11Z)/i-19:0)	1222.800076	0	VKSRANLEQZPDIH-ZRJKDIFRSA-N	CCCCCCCCCC(=O)O[C@H](COC(=O)CCCCCCC)COP(=O)(O)OC[C@@H](COP(=O)(O)OC[C@@H](COC(=O)CCCCCCCC=CC=CCCCCCC)OC(=O)CCCCCCCCCCCCCCCC(C)C)O	148.2	1020	Retip_predicted	518.4	900	Retip_predicted
CL(8:0/11:0/i-18:0/18:2(9Z,11Z))	1222.800076	0	OPLPESVUULLLAA-OOGIUPHRSA-N	CCCCCCCCCCC(=O)O[C@H](COC(=O)CCCCCCC)COP(=O)(O)OC[C@@H](COP(=O)(O)OC[C@@H](COC(=O)CCCCCCCCCCCCCCC(C)C)OC(=O)CCCCCCCC=CC=CCCCCCC)O	148.2	1020	Retip_predicted	518.4	900	Retip_predicted
CL(8:0/12:0/a-17:0/18:2(9Z,11Z))	1222.800076	0	IYWDEFSNOFGCOS-SUCWTZQKSA-N	CCCCCCCCCCCC(=O)O[C@H](COC(=O)CCCCCCC)COP(=O)(O)OC[C@@H](COP(=O)(O)OC[C@@H](COC(=O)CCCCCCCCCCCCC(C)CC)OC(=O)CCCCCCCC=CC=CCCCCCC)O	148.2	1020	Retip_predicted	517.2	900	Retip_predicted
CL(8:0/12:0/i-17:0/18:2(9Z,11Z))	1222.800076	0	XOWMSHOQBVIHFM-OOGIUPHRSA-N	CCCCCCCCCCCC(=O)O[C@H](COC(=O)CCCCCCC)COP(=O)(O)OC[C@@H](COP(=O)(O)OC[C@@H](COC(=O)CCCCCCCCCCCCCC(C)C)OC(=O)CCCCCCCC=CC=CCCCCCC)O	148.2	1020	Retip_predicted	518.4	900	Retip_predicted
CL(8:0/i-12:0/17:0/18:2(9Z,11Z))	1222.800076	0	KDUSZLYNVJPVKR-KNGKDZNOSA-N	CCCCCCCCCCCCCCCCC(=O)OC[C@H](COP(=O)(O)OC[C@H](COP(=O)(O)OC[C@@H](COC(=O)CCCCCCC)OC(=O)CCCCCCCCC(C)C)O)OC(=O)CCCCCCCC=CC=CCCCCCC	148.2	1020	Retip_predicted	518.4	900	Retip_predicted
CL(8:0/i-12:0/a-17:0/18:2(9Z,11Z))	1222.800076	0	YKMFRSZSJPNQML-CPKNXAPCSA-N	CCCCCCCC(=O)OC[C@H](COP(=O)(O)OC[C@@H](COP(=O)(O)OC[C@@H](COC(=O)CCCCCCCCCCCCC(C)CC)OC(=O)CCCCCCCC=CC=CCCCCCC)O)OC(=O)CCCCCCCCC(C)C	148.2	1020	Retip_predicted	516.6	900	Retip_predicted
CL(8:0/13:0/i-16:0/18:2(9Z,11Z))	1222.800076	0	CTZAIJUOQJYEAJ-TXGBEBRQSA-N	CCCCCCCCCCCCC(=O)O[C@H](COC(=O)CCCCCCC)COP(=O)(O)OC[C@@H](COP(=O)(O)OC[C@@H](COC(=O)CCCCCCCCCCCCC(C)C)OC(=O)CCCCCCCC=CC=CCCCCCC)O	148.2	1020	Retip_predicted	518.4	900	Retip_predicted
CL(8:0/a-13:0/16:0/18:2(9Z,11Z))	1222.800076	0	SLMUFPKUHLFALM-RTGKZHMTSA-N	CCCCCCCCCCCCCCCC(=O)OC[C@H](COP(=O)(O)OC[C@H](COP(=O)(O)OC[C@@H](COC(=O)CCCCCCC)OC(=O)CCCCCCCCC(C)CC)O)OC(=O)CCCCCCCC=CC=CCCCCCC	148.2	1020	Retip_predicted	517.8	900	Retip_predicted
CL(8:0/a-13:0/i-16:0/18:2(9Z,11Z))	1222.800076	0	BLUKDDYUFKAFGS-CPKNXAPCSA-N	CCCCCCCC(=O)OC[C@H](COP(=O)(O)OC[C@@H](COP(=O)(O)OC[C@@H](COC(=O)CCCCCCCCCCCCC(C)C)OC(=O)CCCCCCCC=CC=CCCCCCC)O)OC(=O)CCCCCCCCC(C)CC	148.2	1020	Retip_predicted	516.6	900	Retip_predicted
CL(8:0/i-13:0/16:0/18:2(9Z,11Z))	1222.800076	0	ADPJHJVEQPUYKT-XLJCKDQBSA-N	CCCCCCCCCCCCCCCC(=O)OC[C@H](COP(=O)(O)OC[C@H](COP(=O)(O)OC[C@@H](COC(=O)CCCCCCC)OC(=O)CCCCCCCCCC(C)C)O)OC(=O)CCCCCCCC=CC=CCCCCCC	148.2	1020	Retip_predicted	518.4	900	Retip_predicted
CL(8:0/14:0/a-15:0/18:2(9Z,11Z))	1222.800076	0	NVZZFRZAGXNXHW-ZECVJGPUSA-N	CCCCCCCCCCCCCC(=O)O[C@H](COC(=O)CCCCCCC)COP(=O)(O)OC[C@@H](COP(=O)(O)OC[C@@H](COC(=O)CCCCCCCCCCC(C)CC)OC(=O)CCCCCCCC=CC=CCCCCCC)O	148.2	1020	Retip_predicted	517.2	900	Retip_predicted
CL(8:0/14:0/i-15:0/18:2(9Z,11Z))	1222.800076	0	TZGUODHFNXMOIN-TXGBEBRQSA-N	CCCCCCCCCCCCCC(=O)O[C@H](COC(=O)CCCCCCC)COP(=O)(O)OC[C@@H](COP(=O)(O)OC[C@@H](COC(=O)CCCCCCCCCCCC(C)C)OC(=O)CCCCCCCC=CC=CCCCCCC)O	148.2	1020	Retip_predicted	518.4	900	Retip_predicted
CL(8:0/i-14:0/15:0/18:2(9Z,11Z))	1222.800076	0	XYHYOJSBTGIWGG-XLJCKDQBSA-N	CCCCCCCCCCCCCCC(=O)OC[C@H](COP(=O)(O)OC[C@H](COP(=O)(O)OC[C@@H](COC(=O)CCCCCCC)OC(=O)CCCCCCCCCCC(C)C)O)OC(=O)CCCCCCCC=CC=CCCCCCC	148.2	1020	Retip_predicted	518.4	900	Retip_predicted
CL(8:0/i-14:0/a-15:0/18:2(9Z,11Z))	1222.800076	0	VLZSFFMUZFHHFI-CPKNXAPCSA-N	CCCCCCCC(=O)OC[C@H](COP(=O)(O)OC[C@@H](COP(=O)(O)OC[C@@H](COC(=O)CCCCCCCCCCC(C)CC)OC(=O)CCCCCCCC=CC=CCCCCCC)O)OC(=O)CCCCCCCCCCC(C)C	148.2	1020	Retip_predicted	516.6	900	Retip_predicted
CL(10:0/10:0/a-17:0/18:2(9Z,11Z))	1222.800076	0	VJROEDLZQRNWQF-SUCWTZQKSA-N	CCCCCCCCCC(=O)OC[C@H](COP(=O)(O)OC[C@@H](COP(=O)(O)OC[C@@H](COC(=O)CCCCCCCCCCCCC(C)CC)OC(=O)CCCCCCCC=CC=CCCCCCC)O)OC(=O)CCCCCCCCC	148.2	1020	Retip_predicted	517.2	900	Retip_predicted
CL(10:0/10:0/i-17:0/18:2(9Z,11Z))	1222.800076	0	BHIUAXHPIHJKCM-OOGIUPHRSA-N	CCCCCCCCCC(=O)OC[C@H](COP(=O)(O)OC[C@@H](COP(=O)(O)OC[C@@H](COC(=O)CCCCCCCCCCCCCC(C)C)OC(=O)CCCCCCCC=CC=CCCCCCC)O)OC(=O)CCCCCCCCC	148.2	1020	Retip_predicted	518.4	900	Retip_predicted
CL(10:0/11:0/i-16:0/18:2(9Z,11Z))	1222.800076	0	KHJHQRBBZZUQII-GDIWEGDWSA-N	CCCCCCCCCCC(=O)O[C@H](COC(=O)CCCCCCCCC)COP(=O)(O)OC[C@@H](COP(=O)(O)OC[C@@H](COC(=O)CCCCCCCCCCCCC(C)C)OC(=O)CCCCCCCC=CC=CCCCCCC)O	148.2	1020	Retip_predicted	518.4	900	Retip_predicted
CL(10:0/12:0/a-15:0/18:2(9Z,11Z))	1222.800076	0	DZRGYJCANHNLIR-FOBPKGHESA-N	CCCCCCCCCCCC(=O)O[C@H](COC(=O)CCCCCCCCC)COP(=O)(O)OC[C@@H](COP(=O)(O)OC[C@@H](COC(=O)CCCCCCCCCCC(C)CC)OC(=O)CCCCCCCC=CC=CCCCCCC)O	148.2	1020	Retip_predicted	517.2	900	Retip_predicted
CL(10:0/12:0/i-15:0/18:2(9Z,11Z))	1222.800076	0	ZAYMOZCTHMTODG-GDIWEGDWSA-N	CCCCCCCCCCCC(=O)O[C@H](COC(=O)CCCCCCCCC)COP(=O)(O)OC[C@@H](COP(=O)(O)OC[C@@H](COC(=O)CCCCCCCCCCCC(C)C)OC(=O)CCCCCCCC=CC=CCCCCCC)O	148.2	1020	Retip_predicted	518.4	900	Retip_predicted
CL(10:0/i-12:0/15:0/18:2(9Z,11Z))	1222.800076	0	OSUMBOQEGSNXJS-WOAXYRGCSA-N	CCCCCCCCCCCCCCC(=O)OC[C@H](COP(=O)(O)OC[C@H](COP(=O)(O)OC[C@@H](COC(=O)CCCCCCCCC)OC(=O)CCCCCCCCC(C)C)O)OC(=O)CCCCCCCC=CC=CCCCCCC	148.2	1020	Retip_predicted	518.4	900	Retip_predicted
CL(10:0/i-12:0/a-15:0/18:2(9Z,11Z))	1222.800076	0	PIUCLLDRRFZENV-ZJXTXTKESA-N	CCCCCCCCCC(=O)OC[C@H](COP(=O)(O)OC[C@@H](COP(=O)(O)OC[C@@H](COC(=O)CCCCCCCCCCC(C)CC)OC(=O)CCCCCCCC=CC=CCCCCCC)O)OC(=O)CCCCCCCCC(C)C	148.2	1020	Retip_predicted	516.6	900	Retip_predicted
CL(10:0/13:0/i-14:0/18:2(9Z,11Z))	1222.800076	0	WSFOWCPVKGFANW-CESHXXRFSA-N	CCCCCCCCCCCCC(=O)O[C@H](COC(=O)CCCCCCCCC)COP(=O)(O)OC[C@@H](COP(=O)(O)OC[C@@H](COC(=O)CCCCCCCCCCC(C)C)OC(=O)CCCCCCCC=CC=CCCCCCC)O	148.2	1020	Retip_predicted	518.4	900	Retip_predicted
CL(10:0/a-13:0/14:0/18:2(9Z,11Z))	1222.800076	0	UQGJYZGJTUUFBJ-CBQQBBNMSA-N	CCCCCCCCCCCCCC(=O)OC[C@H](COP(=O)(O)OC[C@H](COP(=O)(O)OC[C@@H](COC(=O)CCCCCCCCC)OC(=O)CCCCCCCCC(C)CC)O)OC(=O)CCCCCCCC=CC=CCCCCCC	148.2	1020	Retip_predicted	517.8	900	Retip_predicted
CL(10:0/a-13:0/i-14:0/18:2(9Z,11Z))	1222.800076	0	UHPILWQAZIDANB-ZJXTXTKESA-N	CCCCCCCCCC(=O)OC[C@H](COP(=O)(O)OC[C@@H](COP(=O)(O)OC[C@@H](COC(=O)CCCCCCCCCCC(C)C)OC(=O)CCCCCCCC=CC=CCCCCCC)O)OC(=O)CCCCCCCCC(C)CC	148.2	1020	Retip_predicted	516.6	900	Retip_predicted
CL(10:0/i-13:0/14:0/18:2(9Z,11Z))	1222.800076	0	VADIXDDFZIIKFH-CESHXXRFSA-N	CCCCCCCCCCCCCC(=O)OC[C@H](COP(=O)(O)OC[C@H](COP(=O)(O)OC[C@@H](COC(=O)CCCCCCCCC)OC(=O)CCCCCCCCCC(C)C)O)OC(=O)CCCCCCCC=CC=CCCCCCC	148.2	1020	Retip_predicted	518.4	900	Retip_predicted
CL(11:0/11:0/a-15:0/18:2(9Z,11Z))	1222.800076	0	YHGZMQNATUYKOB-WNWFUDORSA-N	CCCCCCCCCCC(=O)OC[C@H](COP(=O)(O)OC[C@@H](COP(=O)(O)OC[C@@H](COC(=O)CCCCCCCCCCC(C)CC)OC(=O)CCCCCCCC=CC=CCCCCCC)O)OC(=O)CCCCCCCCCC	148.2	1020	Retip_predicted	517.2	900	Retip_predicted
CL(11:0/11:0/i-15:0/18:2(9Z,11Z))	1222.800076	0	OYWIWVZFJXTLKO-SZRJMTAMSA-N	CCCCCCCCCCC(=O)OC[C@H](COP(=O)(O)OC[C@@H](COP(=O)(O)OC[C@@H](COC(=O)CCCCCCCCCCCC(C)C)OC(=O)CCCCCCCC=CC=CCCCCCC)O)OC(=O)CCCCCCCCCC	148.2	1020	Retip_predicted	518.4	900	Retip_predicted
CL(11:0/12:0/i-14:0/18:2(9Z,11Z))	1222.800076	0	ZDYQFCAHJJVYRH-SZRJMTAMSA-N	CCCCCCCCCCCC(=O)O[C@H](COC(=O)CCCCCCCCCC)COP(=O)(O)OC[C@@H](COP(=O)(O)OC[C@@H](COC(=O)CCCCCCCCCCC(C)C)OC(=O)CCCCCCCC=CC=CCCCCCC)O	148.2	1020	Retip_predicted	518.4	900	Retip_predicted
CL(11:0/i-12:0/14:0/18:2(9Z,11Z))	1222.800076	0	MTBFKLYUZUWMAM-OGHWNRFYSA-N	CCCCCCCCCCCCCC(=O)OC[C@H](COP(=O)(O)OC[C@H](COP(=O)(O)OC[C@@H](COC(=O)CCCCCCCCCC)OC(=O)CCCCCCCCC(C)C)O)OC(=O)CCCCCCCC=CC=CCCCCCC	148.2	1020	Retip_predicted	518.4	900	Retip_predicted
CL(11:0/13:0/a-13:0/18:2(9Z,11Z))	1222.800076	0	XMLGNFKLURLYAZ-FGKKCIQLSA-N	CCCCCCCCCCCCC(=O)O[C@H](COC(=O)CCCCCCCCCC)COP(=O)(O)OC[C@@H](COP(=O)(O)OC[C@@H](COC(=O)CCCCCCCCC(C)CC)OC(=O)CCCCCCCC=CC=CCCCCCC)O	148.2	1020	Retip_predicted	517.2	900	Retip_predicted
CL(11:0/13:0/i-13:0/18:2(9Z,11Z))	1222.800076	0	RFKOADRABWGYDH-GVHAURAMSA-N	CCCCCCCCCCCCC(=O)O[C@H](COC(=O)CCCCCCCCCC)COP(=O)(O)OC[C@@H](COP(=O)(O)OC[C@@H](COC(=O)CCCCCCCCCC(C)C)OC(=O)CCCCCCCC=CC=CCCCCCC)O	148.2	1020	Retip_predicted	518.4	900	Retip_predicted
CL(11:0/a-13:0/a-13:0/18:2(9Z,11Z))	1222.800076	0	JWPALYDNUGANHR-LVOXSWDISA-N	CCCCCCCCCCC(=O)OC[C@H](COP(=O)(O)OC[C@@H](COP(=O)(O)OC[C@@H](COC(=O)CCCCCCCCC(C)CC)OC(=O)CCCCCCCC=CC=CCCCCCC)O)OC(=O)CCCCCCCCC(C)CC	148.2	1020	Retip_predicted	516	900	Retip_predicted
CL(11:0/a-13:0/i-13:0/18:2(9Z,11Z))	1222.800076	0	QMYSQLIYEGNPII-ATDGUYMUSA-N	CCCCCCCCCCC(=O)OC[C@H](COP(=O)(O)OC[C@@H](COP(=O)(O)OC[C@@H](COC(=O)CCCCCCCCCC(C)C)OC(=O)CCCCCCCC=CC=CCCCCCC)O)OC(=O)CCCCCCCCC(C)CC	148.2	1020	Retip_predicted	516.6	900	Retip_predicted
CL(12:0/12:0/a-13:0/18:2(9Z,11Z))	1222.800076	0	FDEHYQYFQMYRKE-WNWFUDORSA-N	CCCCCCCCCCCC(=O)OC[C@H](COP(=O)(O)OC[C@@H](COP(=O)(O)OC[C@@H](COC(=O)CCCCCCCCC(C)CC)OC(=O)CCCCCCCC=CC=CCCCCCC)O)OC(=O)CCCCCCCCCCC	148.2	1020	Retip_predicted	517.2	900	Retip_predicted
CL(12:0/12:0/i-13:0/18:2(9Z,11Z))	1222.800076	0	YOVFFKJRNZRTRM-SZRJMTAMSA-N	CCCCCCCCCCCC(=O)OC[C@H](COP(=O)(O)OC[C@@H](COP(=O)(O)OC[C@@H](COC(=O)CCCCCCCCCC(C)C)OC(=O)CCCCCCCC=CC=CCCCCCC)O)OC(=O)CCCCCCCCCCC	148.2	1020	Retip_predicted	518.4	900	Retip_predicted
CL(12:0/i-12:0/13:0/18:2(9Z,11Z))	1222.800076	0	HDHVSLIIGWOAKX-OGHWNRFYSA-N	CCCCCCCCCCCCC(=O)OC[C@H](COP(=O)(O)OC[C@H](COP(=O)(O)OC[C@@H](COC(=O)CCCCCCCCCCC)OC(=O)CCCCCCCCC(C)C)O)OC(=O)CCCCCCCC=CC=CCCCCCC	148.2	1020	Retip_predicted	518.4	900	Retip_predicted
CL(12:0/i-12:0/a-13:0/18:2(9Z,11Z))	1222.800076	0	LNFDUVZZRKOSKC-ATDGUYMUSA-N	CCCCCCCCCCCC(=O)OC[C@H](COP(=O)(O)OC[C@@H](COP(=O)(O)OC[C@@H](COC(=O)CCCCCCCCC(C)CC)OC(=O)CCCCCCCC=CC=CCCCCCC)O)OC(=O)CCCCCCCCC(C)C	148.2	1020	Retip_predicted	516.6	900	Retip_predicted
CL(12:0/i-12:0/i-13:0/18:2(9Z,11Z))	1222.800076	0	WMOSKBLRVNAGNR-HVOFWQGTSA-N	CCCCCCCCCCCC(=O)OC[C@H](COP(=O)(O)OC[C@@H](COP(=O)(O)OC[C@@H](COC(=O)CCCCCCCCCC(C)C)OC(=O)CCCCCCCC=CC=CCCCCCC)O)OC(=O)CCCCCCCCC(C)C	148.2	1020	Retip_predicted	519	900	Retip_predicted
CL(i-12:0/i-12:0/13:0/18:2(9Z,11Z))	1222.800076	0	QQWATHMTBYRXJW-FMGHGASASA-N	CCCCCCCCCCCCC(=O)OC[C@H](COP(=O)(O)OC[C@H](COP(=O)(O)OC[C@@H](COC(=O)CCCCCCCCC(C)C)OC(=O)CCCCCCCCC(C)C)O)OC(=O)CCCCCCCC=CC=CCCCCCC	148.8	1020	Retip_predicted	519	900	Retip_predicted
H-Lys-thr-lys-cys-lys-phe-leu-lys-lys-cys-OH	1223.688256	0	ZMJQAGFRHOLBKF-UHFFFAOYSA-N	CC(C)CC1C(=O)NC(C(=O)NC(C(=O)NC(CSSCC(C(=O)NC(C(=O)NC(C(=O)N1)CC2=CC=CC=C2)CCCCN)NC(=O)C(CCCCN)NC(=O)C(C(C)O)NC(=O)C(CCCCN)N)C(=O)O)CCCCN)CCCCN	395.4	1020	Retip_predicted	233.4	900	Retip_predicted
Guajavin A	1224.150269	0	QJOSZTCZZUNIRY-UHFFFAOYSA-N	C1C(C(OC2=C1C(=CC(=C2C3C4C(OC(=O)C5=CC(=C(C(=C5C6=C(C3=C(C(=C6O)O)O)C(=O)O4)O)O)O)C7C(COC(=O)C8=CC(=C(C(=C8C9=C(C(=C(C=C9C(=O)O7)O)O)O)O)O)O)OC(=O)C%10=CC(=C(C(=C%10)O)O)O)O)O)C%11=CC(=C(C(=C%11)O)O)O)O	315.6	1020	Retip_predicted	350.4	900	Retip_predicted
Guavin A	1224.150269	0	DOMGXWDOTMOBEH-UHFFFAOYSA-N	C1C(C(OC2=C1C(=CC(=C2C3C4C(OC(=O)C5=CC(=C(C6=C5C7C(=C3C(=O)C(C7(O6)O)(O)O)C(=O)O4)O)O)C8C(COC(=O)C9=CC(=C(C(=C9C%10=C(C(=C(C=C%10C(=O)O8)O)O)O)O)O)O)OC(=O)C%11=CC(=C(C(=C%11)O)O)O)O)O)C%12=CC(=C(C=C%12)O)O)O	325.2	1020	Retip_predicted	325.2	900	Retip_predicted
3|A-(|A-D-glucopyranosyloxy)-2|A,16|A,23,24-tetrahydroxy-O-D-apio-|A-D-furanosyl-(1 inverted exclamation marku3)-O-|A-D-xylopyranosyl-(1 inverted exclamation marku4)-O-6-deoxy-olean-12-en-28-oic acid	1224.577512	0	CYBWUNOAQPMRBA-UHFFFAOYSA-N	CC1C(C(C(C(O1)OC2C(C(COC2OC(=O)C34CCC(CC3C5=CCC6C(C5(CC4O)C)(CCC7C6(CC(C(C7(CO)CO)OC8C(C(C(C(O8)CO)O)O)O)O)C)C)(C)C)O)O)O)O)OC9C(C(C(CO9)O)OC%10C(C(CO%10)(CO)O)O)O	337.2	1020	Retip_predicted	289.8	900	Retip_predicted
Platycodin D	1224.577512	0	CYBWUNOAQPMRBA-NDTOZIJESA-N	C[C@H]1[C@@H]([C@H]([C@H]([C@@H](O1)O[C@@H]2[C@H]([C@H](CO[C@H]2OC(=O)[C@]34CCC(C[C@H]3C5=CC[C@H]6[C@]([C@@]5(C[C@H]4O)C)(CC[C@@H]7[C@@]6(C[C@@H]([C@@H](C7(CO)CO)O[C@H]8[C@@H]([C@H]([C@@H]([C@H](O8)CO)O)O)O)O)C)C)(C)C)O)O)O)O)O[C@H]9[C@@H]([C@H]([C@@H](CO9)O)O[C@H]%10[C@@H]([C@](CO%10)(CO)O)O)O	337.2	1020	Retip_predicted	289.8	900	Retip_predicted
Avenacoside B	1224.577512	0	FINVSZXHUNAWLI-UHFFFAOYSA-N	CC1C2C(CC3C4CC=C5CC(CCC5(C)C4CCC23C)OC2OC(CO)C(O)C(O)C2OC2OC(CO)C(OC3OC(C)C(O)C(O)C3O)C(OC3OC(CO)C(O)C(O)C3O)C2O)OC11CCC(C)(COC2OC(CO)C(O)C(O)C2O)O1	378	1020	Retip_predicted	279	900	Retip_predicted
Protojujuboside B	1224.613898	0	JWDBYPGADNNYPU-KRACRRDZSA-N	C[C@H]1[C@@H]([C@H]([C@H]([C@@H](O1)O[C@@H]2[C@H]([C@H](CO[C@H]2O[C@H]3CC[C@@]4([C@H]5CC[C@@H]6[C@H](C(=O)C[C@]6([C@@]5(CC[C@H]4C3(C)C)C)CO)[C@](C)(C[C@H](C=C(C)C)O[C@H]7[C@@H]([C@H]([C@@H]([C@H](O7)CO)O)O)O)O)C)O)O[C@H]8[C@@H]([C@H]([C@@H]([C@H](O8)CO)O)O)O[C@H]9[C@@H]([C@H]([C@@H](CO9)O)O)O)O)O)O	318	1020	Retip_predicted	301.2	900	Retip_predicted
Protojujuboside B1	1224.613898	0	JWDBYPGADNNYPU-HFNHGWQBSA-N	C[C@H]1[C@H]([C@H]([C@@H]([C@@H](O1)O[C@@H]2[C@H]([C@H](CO[C@H]2O[C@H]3CC[C@@]4([C@H]5CC[C@@H]6[C@H](C(=O)C[C@]6([C@@]5(CC[C@H]4C3(C)C)C)CO)[C@](C)(C[C@H](C=C(C)C)O[C@H]7[C@@H]([C@H]([C@@H]([C@H](O7)CO)O)O)O)O)C)O)O[C@H]8[C@@H]([C@H]([C@@H]([C@H](O8)CO)O)O)O[C@H]9[C@@H]([C@H]([C@@H](CO9)O)O)O)O)O)O	318	1020	Retip_predicted	301.2	900	Retip_predicted
Cellopentaosylsitosterol	1224.650283	0	ITUHLERTIFLQRH-UHFFFAOYSA-N	CCC(CCC(C)C1CCC2C1(CCC3C2CC=C4C3(CCC(C4)OC5C(C(C(C(O5)CO)OC6C(C(C(C(O6)CO)OC7C(C(C(C(O7)CO)OC8C(C(C(C(O8)CO)OC9C(C(C(C(O9)CO)O)O)O)O)O)O)O)O)O)O)O)C)C)C(C)C	270	1020	Retip_predicted	365.4	900	Retip_predicted
Terlipressin	1226.496098	0	BENFXAYNYRLAIU-QSVFAHTRSA-N	C1C[C@H](N(C1)C(=O)[C@@H]2CSSC[C@@H](C(=O)N[C@H](C(=O)N[C@H](C(=O)N[C@H](C(=O)N[C@H](C(=O)N2)CC(=O)N)CCC(=O)N)CC3=CC=CC=C3)CC4=CC=C(C=C4)O)NC(=O)CNC(=O)CNC(=O)CN)C(=O)N[C@@H](CCCCN)C(=O)NCC(=O)N	490.2	1020	Retip_predicted	202.2	900	Retip_predicted
Gly Gly Gly 8 Lys vasopressin	1226.496098	0	BENFXAYNYRLAIU-UHFFFAOYSA-N	C1CC(N(C1)C(=O)C2CSSCC(C(=O)NC(C(=O)NC(C(=O)NC(C(=O)NC(C(=O)N2)CC(=O)N)CCC(=O)N)CC3=CC=CC=C3)CC4=CC=C(C=C4)O)NC(=O)CNC(=O)CNC(=O)CN)C(=O)NC(CCCCN)C(=O)NCC(=O)N	490.2	1020	Retip_predicted	202.2	900	Retip_predicted
16-[5-[3-[3,5-Dihydroxy-6-(hydroxymethyl)-4-[3,4,5-trihydroxy-6-(hydroxymethyl)oxan-2-yl]oxyoxan-2-yl]oxy-5-hydroxy-6-(hydroxymethyl)-4-(3,4,5-trihydroxyoxan-2-yl)oxyoxan-2-yl]oxy-3,4-dihydroxy-6-(hydroxymethyl)oxan-2-yl]oxy-19-hydroxy-5',7,9,13-tetramethylspiro[5-oxapentacyclo[10.8.0.02,9.04,8.013,18]icosane-6,2'-oxane]-15-one	1226.556777	0	JPQIKXKRKWQQOU-UHFFFAOYSA-N	CC1CCC2(C(C3C(O2)CC4C3(CCC5C4CC(C6C5(CC(=O)C(C6)OC7C(C(C(C(O7)CO)OC8C(C(C(C(O8)CO)O)OC9C(C(C(CO9)O)O)O)OC%10C(C(C(C(O%10)CO)O)OC%11C(C(C(C(O%11)CO)O)O)O)O)O)O)C)O)C)C)OC1	429.6	1020	Retip_predicted	265.2	900	Retip_predicted
Trigoneoside XIIIa	1226.593162	0	GJVYYBVWPSQRTC-UHFFFAOYSA-N	CC1C2C(CC3C2(CCC4C3CC=C5C4(CCC(C5)OC6C(C(C(C(O6)CO)OC7C(C(C(C(O7)CO)O)OC8C(C(C(C(O8)CO)O)O)O)O)O)OC9C(C(C(C(O9)C)O)O)O)C)C)OC1(CCC(C)COC%10C(C(C(C(O%10)CO)O)O)O)O	371.4	1020	Retip_predicted	277.8	900	Retip_predicted
Sibiricoside A	1226.593162	0	OTWKACNCVAYEGM-UHFFFAOYSA-N	CC1C2C(CC3C2(CCC4C3CC=C5C4(CCC(C5)OC6C(C(C(C(O6)CO)OC7C(C(C(C(O7)CO)O)OC8C(C(C(CO8)O)O)O)OC9C(C(C(C(O9)CO)O)O)O)O)O)C)C)OC1(CCC(C)COC%10C(C(C(C(O%10)CO)O)O)O)OC	373.8	1020	Retip_predicted	282	900	Retip_predicted
Ganglioside GA1 (d18:1/16:0)	1226.749938	0	OJVSVTBGNHQDJH-LEOVTFLHSA-N	CCCCCCCCCCCCCCCC(=O)N[C@@H](CO[C@H]1C([C@H]([C@@H]([C@H](O1)CO)O[C@H]2[C@@H]([C@H]([C@H]([C@H](O2)CO)O[C@H]3[C@@H]([C@H]([C@H]([C@H](O3)CO)O)O[C@H]4[C@@H]([C@H]([C@H]([C@H](O4)CO)O)O)O)NC(=O)C)O)O)O)O)[C@@H](C=CCCCCCCCCCCCCC)O	189	1020	Retip_predicted	419.4	900	Retip_predicted
Tetrahexosylceramide (d18:1/16:0)	1226.749938	0	BLRBAJXLYBVISP-FQSSPVBCSA-N	CCCCCCCCCCCCCCCC(=O)N[C@@H](CO[C@H]1C([C@H]([C@@H]([C@H](O1)CO)O[C@H]2[C@@H]([C@H]([C@H]([C@H](O2)CO)O[C@@H]3[C@@H]([C@H]([C@H]([C@H](O3)CO)O)O[C@H]4[C@@H]([C@H]([C@H]([C@H](O4)CO)O)O)NC(=O)C)O)O)O)O)O)[C@@H](C=CCCCCCCCCCCCCC)O	190.8	1020	Retip_predicted	423	900	Retip_predicted
CL(i-13:0/i-16:0/i-14:0/i-12:0)	1226.831376	0	AHULTUBNRRMNIJ-AEAOCDAYSA-N	CC(C)CCCCCCCCCCCCC(=O)O[C@H](COC(=O)CCCCCCCCCC(C)C)COP(=O)(O)OCC(COP(=O)(O)OC[C@@H](COC(=O)CCCCCCCCCCC(C)C)OC(=O)CCCCCCCCC(C)C)O	154.8	1020	Retip_predicted	521.4	900	Retip_predicted
CL(i-14:0/i-12:0/a-13:0/i-16:0)[rac]	1226.831376	0	IJGRJOYZBWKSBN-YUTPSASLSA-N	CCC(C)CCCCCCCCC(=O)OC[C@H](COP(=O)(O)OCC(COP(=O)(O)OC[C@@H](COC(=O)CCCCCCCCCCC(C)C)OC(=O)CCCCCCCCC(C)C)O)OC(=O)CCCCCCCCCCCCC(C)C	154.8	1020	Retip_predicted	521.4	900	Retip_predicted
CL(i-14:0/i-12:0/i-15:0/i-14:0)	1226.831376	0	GUSMWXSMNCRIPJ-AEAOCDAYSA-N	CC(C)CCCCCCCCCCCC(=O)OC[C@H](COP(=O)(O)OCC(COP(=O)(O)OC[C@@H](COC(=O)CCCCCCCCCCC(C)C)OC(=O)CCCCCCCCC(C)C)O)OC(=O)CCCCCCCCCCC(C)C	154.8	1020	Retip_predicted	521.4	900	Retip_predicted
CL(i-14:0/i-12:0/a-15:0/i-14:0)[rac]	1226.831376	0	RLYBJXNUGUJXEP-YUTPSASLSA-N	CCC(C)CCCCCCCCCCC(=O)OC[C@H](COP(=O)(O)OCC(COP(=O)(O)OC[C@@H](COC(=O)CCCCCCCCCCC(C)C)OC(=O)CCCCCCCCC(C)C)O)OC(=O)CCCCCCCCCCC(C)C	154.8	1020	Retip_predicted	521.4	900	Retip_predicted
CL(i-14:0/i-12:0/i-17:0/i-12:0)	1226.831376	0	IKKOKZYSVRHXTK-AEAOCDAYSA-N	CC(C)CCCCCCCCCCCCCC(=O)OC[C@H](COP(=O)(O)OCC(COP(=O)(O)OC[C@@H](COC(=O)CCCCCCCCCCC(C)C)OC(=O)CCCCCCCCC(C)C)O)OC(=O)CCCCCCCCC(C)C	154.8	1020	Retip_predicted	522	900	Retip_predicted
CL(i-14:0/i-12:0/a-17:0/i-12:0)[rac]	1226.831376	0	LMJQXGCESHANRG-YUTPSASLSA-N	CCC(C)CCCCCCCCCCCCC(=O)OC[C@H](COP(=O)(O)OCC(COP(=O)(O)OC[C@@H](COC(=O)CCCCCCCCCCC(C)C)OC(=O)CCCCCCCCC(C)C)O)OC(=O)CCCCCCCCC(C)C	154.8	1020	Retip_predicted	521.4	900	Retip_predicted
CL(i-13:0/i-16:0/i-14:0/i-12:0)	1226.831376	0	AHULTUBNRRMNIJ-IFKAMHRBSA-N	[H]C(O)(COP(O)(=O)OC[C@@]([H])(COC(=O)CCCCCCCCCC(C)C)OC(=O)CCCCCCCCCCCCC(C)C)COP(O)(=O)OC[C@@]([H])(COC(=O)CCCCCCCCCCC(C)C)OC(=O)CCCCCCCCC(C)C	154.8	1020	Retip_predicted	521.4	900	Retip_predicted
CL(a-13:0/i-16:0/i-14:0/i-12:0)[rac]	1226.831376	0	IJGRJOYZBWKSBN-QDBDBAFISA-N	CCC(C)CCCCCCCCC(=O)OC[C@H](COP(=O)(O)OC[C@@H](COP(=O)(O)OC[C@@H](COC(=O)CCCCCCCCCCC(C)C)OC(=O)CCCCCCCCC(C)C)O)OC(=O)CCCCCCCCCCCCC(C)C	154.8	1020	Retip_predicted	521.4	900	Retip_predicted
CL(i-13:0/i-12:0/i-13:0/i-17:0)	1226.831376	0	FKRRUEKYQYKKNS-AEAOCDAYSA-N	CC(C)CCCCCCCCCCCCCC(=O)O[C@H](COC(=O)CCCCCCCCCC(C)C)COP(=O)(O)OCC(COP(=O)(O)OC[C@@H](COC(=O)CCCCCCCCCC(C)C)OC(=O)CCCCCCCCC(C)C)O	154.8	1020	Retip_predicted	522	900	Retip_predicted
CL(a-13:0/a-17:0/a-13:0/i-12:0)[rac]	1226.831376	0	BBGSTQUNCJOZLG-GWRGQGBGSA-N	CCC(C)CCCCCCCCCCCCC(=O)O[C@H](COC(=O)CCCCCCCCC(C)CC)COP(=O)(O)OC[C@@H](COP(=O)(O)OC[C@@H](COC(=O)CCCCCCCCC(C)CC)OC(=O)CCCCCCCCC(C)C)O	154.8	1020	Retip_predicted	521.4	900	Retip_predicted
CL(a-13:0/i-17:0/a-13:0/i-12:0)[rac]	1226.831376	0	LCHMWONYBWGCTD-GHQLOGTISA-N	CCC(C)CCCCCCCCC(=O)OC[C@H](COP(=O)(O)OC[C@@H](COP(=O)(O)OC[C@@H](COC(=O)CCCCCCCCC(C)CC)OC(=O)CCCCCCCCC(C)C)O)OC(=O)CCCCCCCCCCCCCC(C)C	154.8	1020	Retip_predicted	521.4	900	Retip_predicted
CL(i-13:0/i-17:0/a-13:0/i-12:0)[rac]	1226.831376	0	QQNFKTMRZWCQEQ-YUTPSASLSA-N	CCC(C)CCCCCCCCC(=O)OC[C@H](COP(=O)(O)OCC(COP(=O)(O)OC[C@@H](COC(=O)CCCCCCCCCC(C)C)OC(=O)CCCCCCCCCCCCCC(C)C)O)OC(=O)CCCCCCCCC(C)C	154.8	1020	Retip_predicted	521.4	900	Retip_predicted
CL(a-13:0/a-17:0/i-13:0/i-12:0)[rac]	1226.831376	0	GMSLKOGLHWUWNA-GHQLOGTISA-N	CCC(C)CCCCCCCCCCCCC(=O)O[C@H](COC(=O)CCCCCCCCC(C)CC)COP(=O)(O)OC[C@@H](COP(=O)(O)OC[C@@H](COC(=O)CCCCCCCCCC(C)C)OC(=O)CCCCCCCCC(C)C)O	154.8	1020	Retip_predicted	521.4	900	Retip_predicted
CL(a-13:0/i-17:0/i-13:0/i-12:0)[rac]	1226.831376	0	ZJADYYKHHUCIFZ-QDBDBAFISA-N	CCC(C)CCCCCCCCC(=O)OC[C@H](COP(=O)(O)OC[C@@H](COP(=O)(O)OC[C@@H](COC(=O)CCCCCCCCCC(C)C)OC(=O)CCCCCCCCC(C)C)O)OC(=O)CCCCCCCCCCCCCC(C)C	154.8	1020	Retip_predicted	521.4	900	Retip_predicted
CL(i-13:0/a-17:0/a-13:0/i-12:0)[rac]	1226.831376	0	GBVBAABMWSKSCA-OJJVVCNOSA-N	CCC(C)CCCCCCCCCCCCC(=O)O[C@H](COC(=O)CCCCCCCCCC(C)C)COP(=O)(O)OCC(COP(=O)(O)OC[C@@H](COC(=O)CCCCCCCCC(C)CC)OC(=O)CCCCCCCCC(C)C)O	154.8	1020	Retip_predicted	521.4	900	Retip_predicted
CL(i-13:0/a-17:0/i-13:0/i-12:0)[rac]	1226.831376	0	QJLHXVMDTGMPTO-YUTPSASLSA-N	CCC(C)CCCCCCCCCCCCC(=O)O[C@H](COC(=O)CCCCCCCCCC(C)C)COP(=O)(O)OCC(COP(=O)(O)OC[C@@H](COC(=O)CCCCCCCCCC(C)C)OC(=O)CCCCCCCCC(C)C)O	154.8	1020	Retip_predicted	521.4	900	Retip_predicted
CL(i-12:0/i-17:0/i-13:0/a-13:0)[rac]	1226.831376	0	XOMPPGMGJQPZGG-QDBDBAFISA-N	CCC(C)CCCCCCCCC(=O)O[C@H](COC(=O)CCCCCCCCCC(C)C)COP(=O)(O)OC[C@H](COP(=O)(O)OC[C@@H](COC(=O)CCCCCCCCC(C)C)OC(=O)CCCCCCCCCCCCCC(C)C)O	154.8	1020	Retip_predicted	521.4	900	Retip_predicted
CL(i-12:0/i-18:0/i-12:0/i-13:0)	1226.831376	0	WBTQWBLGUDXOOQ-IFKAMHRBSA-N	CC(C)CCCCCCCCCCCCCCC(=O)O[C@H](COC(=O)CCCCCCCCC(C)C)COP(=O)(O)OC[C@@H](COP(=O)(O)OC[C@@H](COC(=O)CCCCCCCCC(C)C)OC(=O)CCCCCCCCCC(C)C)O	154.8	1020	Retip_predicted	522	900	Retip_predicted
CL(i-12:0/i-18:0/i-12:0/a-13:0)[rac]	1226.831376	0	BTGQXZGUEMXLHO-QDBDBAFISA-N	CCC(C)CCCCCCCCC(=O)O[C@H](COC(=O)CCCCCCCCC(C)C)COP(=O)(O)OC[C@H](COP(=O)(O)OC[C@@H](COC(=O)CCCCCCCCC(C)C)OC(=O)CCCCCCCCCCCCCCC(C)C)O	154.8	1020	Retip_predicted	521.4	900	Retip_predicted
CL(i-13:0/i-18:0/i-12:0/i-12:0)	1226.831376	0	KRZYTMURNABXQR-AEAOCDAYSA-N	CC(C)CCCCCCCCCCCCCCC(=O)O[C@H](COC(=O)CCCCCCCCCC(C)C)COP(=O)(O)OCC(COP(=O)(O)OC[C@@H](COC(=O)CCCCCCCCC(C)C)OC(=O)CCCCCCCCC(C)C)O	154.8	1020	Retip_predicted	522	900	Retip_predicted
CL(a-13:0/i-18:0/i-12:0/i-12:0)[rac]	1226.831376	0	RZUVDLLQGQYURG-QDBDBAFISA-N	CCC(C)CCCCCCCCC(=O)OC[C@H](COP(=O)(O)OC[C@@H](COP(=O)(O)OC[C@@H](COC(=O)CCCCCCCCC(C)C)OC(=O)CCCCCCCCC(C)C)O)OC(=O)CCCCCCCCCCCCCCC(C)C	154.8	1020	Retip_predicted	521.4	900	Retip_predicted
CL(i-13:0/a-13:0/i-14:0/a-15:0)[rac]	1226.831376	0	KDEUOPZJYIUBCK-OJJVVCNOSA-N	CCC(C)CCCCCCCCCCC(=O)O[C@H](COC(=O)CCCCCCCCCCC(C)C)COP(=O)(O)OCC(COP(=O)(O)OC[C@@H](COC(=O)CCCCCCCCCC(C)C)OC(=O)CCCCCCCCC(C)CC)O	154.8	1020	Retip_predicted	521.4	900	Retip_predicted
CL(i-13:0/i-13:0/i-14:0/i-15:0)	1226.831376	0	DCEQXSYHXDWAGW-AEAOCDAYSA-N	CC(C)CCCCCCCCCCCC(=O)O[C@H](COC(=O)CCCCCCCCCCC(C)C)COP(=O)(O)OCC(COP(=O)(O)OC[C@@H](COC(=O)CCCCCCCCCC(C)C)OC(=O)CCCCCCCCCC(C)C)O	154.8	1020	Retip_predicted	521.4	900	Retip_predicted
CL(a-13:0/a-13:0/i-14:0/i-15:0)[rac]	1226.831376	0	CEWQBHQDKPJNRH-STPLVTIASA-N	CCC(C)CCCCCCCCC(=O)OC[C@H](COP(=O)(O)OC[C@@H](COP(=O)(O)OC[C@@H](COC(=O)CCCCCCCCCCC(C)C)OC(=O)CCCCCCCCCCCC(C)C)O)OC(=O)CCCCCCCCC(C)CC	154.8	1020	Retip_predicted	521.4	900	Retip_predicted
CL(a-13:0/i-13:0/i-14:0/i-15:0)[rac]	1226.831376	0	WJDCNMVUKUPXMT-QUCVKXQRSA-N	CCC(C)CCCCCCCCC(=O)OC[C@H](COP(=O)(O)OC[C@@H](COP(=O)(O)OC[C@@H](COC(=O)CCCCCCCCCCC(C)C)OC(=O)CCCCCCCCCCCC(C)C)O)OC(=O)CCCCCCCCCC(C)C	154.8	1020	Retip_predicted	521.4	900	Retip_predicted
CL(a-13:0/a-13:0/i-14:0/a-15:0)[rac]	1226.831376	0	VWQZFDXUGYDRCU-AHPVWDQFSA-N	CCC(C)CCCCCCCCCCC(=O)O[C@H](COC(=O)CCCCCCCCCCC(C)C)COP(=O)(O)OC[C@H](COP(=O)(O)OC[C@@H](COC(=O)CCCCCCCCC(C)CC)OC(=O)CCCCCCCCC(C)CC)O	154.8	1020	Retip_predicted	521.4	900	Retip_predicted
CL(i-13:0/a-13:0/i-14:0/i-15:0)[rac]	1226.831376	0	VIWKBEBRRYMBQQ-YUTPSASLSA-N	CCC(C)CCCCCCCCC(=O)O[C@H](COC(=O)CCCCCCCCCC(C)C)COP(=O)(O)OCC(COP(=O)(O)OC[C@@H](COC(=O)CCCCCCCCCCC(C)C)OC(=O)CCCCCCCCCCCC(C)C)O	154.8	1020	Retip_predicted	521.4	900	Retip_predicted
CL(i-13:0/i-13:0/i-14:0/a-15:0)[rac]	1226.831376	0	IRRSFDCNJQVVRC-YUTPSASLSA-N	CCC(C)CCCCCCCCCCC(=O)O[C@H](COC(=O)CCCCCCCCCCC(C)C)COP(=O)(O)OCC(COP(=O)(O)OC[C@@H](COC(=O)CCCCCCCCCC(C)C)OC(=O)CCCCCCCCCC(C)C)O	154.8	1020	Retip_predicted	521.4	900	Retip_predicted
CL(a-13:0/i-13:0/i-14:0/a-15:0)[rac]	1226.831376	0	VCZOUIHMNIKAKZ-STPLVTIASA-N	CCC(C)CCCCCCCCCCC(=O)O[C@H](COC(=O)CCCCCCCCCCC(C)C)COP(=O)(O)OC[C@H](COP(=O)(O)OC[C@@H](COC(=O)CCCCCCCCC(C)CC)OC(=O)CCCCCCCCCC(C)C)O	154.8	1020	Retip_predicted	521.4	900	Retip_predicted
CL(i-13:0/a-13:0/i-16:0/a-13:0)[rac]	1226.831376	0	RDZAUTVCEJJMAE-OJJVVCNOSA-N	CCC(C)CCCCCCCCC(=O)O[C@H](COC(=O)CCCCCCCCCCCCC(C)C)COP(=O)(O)OCC(COP(=O)(O)OC[C@@H](COC(=O)CCCCCCCCCC(C)C)OC(=O)CCCCCCCCC(C)CC)O	154.8	1020	Retip_predicted	521.4	900	Retip_predicted
CL(i-13:0/i-13:0/i-16:0/i-13:0)	1226.831376	0	XZDRTNCLUIABNA-AEAOCDAYSA-N	CC(C)CCCCCCCCCCCCC(=O)OC[C@H](COP(=O)(O)OCC(COP(=O)(O)OC[C@@H](COC(=O)CCCCCCCCCC(C)C)OC(=O)CCCCCCCCCC(C)C)O)OC(=O)CCCCCCCCCC(C)C	154.8	1020	Retip_predicted	522	900	Retip_predicted
CL(a-13:0/a-13:0/i-16:0/i-13:0)[rac]	1226.831376	0	PQKGBUTVVGYEHE-STPLVTIASA-N	CCC(C)CCCCCCCCC(=O)OC[C@H](COP(=O)(O)OC[C@@H](COP(=O)(O)OC[C@@H](COC(=O)CCCCCCCCCCCCC(C)C)OC(=O)CCCCCCCCCC(C)C)O)OC(=O)CCCCCCCCC(C)CC	154.8	1020	Retip_predicted	521.4	900	Retip_predicted
CL(a-13:0/i-13:0/i-16:0/i-13:0)[rac]	1226.831376	0	RGUZKFYWZUIMHO-QUCVKXQRSA-N	CCC(C)CCCCCCCCC(=O)OC[C@H](COP(=O)(O)OC[C@@H](COP(=O)(O)OC[C@@H](COC(=O)CCCCCCCCCCCCC(C)C)OC(=O)CCCCCCCCCC(C)C)O)OC(=O)CCCCCCCCCC(C)C	154.8	1020	Retip_predicted	521.4	900	Retip_predicted
CL(a-13:0/a-13:0/i-16:0/a-13:0)[rac]	1226.831376	0	GVGWCSUBGJZIPZ-AHPVWDQFSA-N	CCC(C)CCCCCCCCC(=O)OC[C@H](COP(=O)(O)OC[C@@H](COP(=O)(O)OC[C@@H](COC(=O)CCCCCCCCCCCCC(C)C)OC(=O)CCCCCCCCC(C)CC)O)OC(=O)CCCCCCCCC(C)CC	154.8	1020	Retip_predicted	521.4	900	Retip_predicted
CL(i-13:0/a-13:0/i-16:0/i-13:0)[rac]	1226.831376	0	RBOPRXFLMFRORF-YUTPSASLSA-N	CCC(C)CCCCCCCCC(=O)O[C@H](COC(=O)CCCCCCCCCC(C)C)COP(=O)(O)OCC(COP(=O)(O)OC[C@@H](COC(=O)CCCCCCCCCCCCC(C)C)OC(=O)CCCCCCCCCC(C)C)O	154.8	1020	Retip_predicted	521.4	900	Retip_predicted
CL(i-13:0/i-13:0/i-16:0/a-13:0)[rac]	1226.831376	0	OZEKJJFGCARPQL-YUTPSASLSA-N	CCC(C)CCCCCCCCC(=O)O[C@H](COC(=O)CCCCCCCCCCCCC(C)C)COP(=O)(O)OCC(COP(=O)(O)OC[C@@H](COC(=O)CCCCCCCCCC(C)C)OC(=O)CCCCCCCCCC(C)C)O	154.8	1020	Retip_predicted	521.4	900	Retip_predicted
CL(a-13:0/i-13:0/i-16:0/a-13:0)[rac]	1226.831376	0	ZJTYKXKUGDBJBR-GHQLOGTISA-N	CCC(C)CCCCCCCCC(=O)OC[C@H](COP(=O)(O)OC[C@@H](COP(=O)(O)OC[C@@H](COC(=O)CCCCCCCCCCCCC(C)C)OC(=O)CCCCCCCCC(C)CC)O)OC(=O)CCCCCCCCCC(C)C	154.8	1020	Retip_predicted	521.4	900	Retip_predicted
CL(i-13:0/i-14:0/i-13:0/i-15:0)	1226.831376	0	CLPDSGZGGAEAHV-AEAOCDAYSA-N	CC(C)CCCCCCCCCCCC(=O)O[C@H](COC(=O)CCCCCCCCCC(C)C)COP(=O)(O)OCC(COP(=O)(O)OC[C@@H](COC(=O)CCCCCCCCCC(C)C)OC(=O)CCCCCCCCCCC(C)C)O	154.8	1020	Retip_predicted	521.4	900	Retip_predicted
CL(a-13:0/i-14:0/a-13:0/i-15:0)[rac]	1226.831376	0	PZMTVIUVCOYFRM-STPLVTIASA-N	CCC(C)CCCCCCCCC(=O)OC[C@H](COP(=O)(O)OC[C@H](COP(=O)(O)OC[C@@H](COC(=O)CCCCCCCCC(C)CC)OC(=O)CCCCCCCCCCC(C)C)O)OC(=O)CCCCCCCCCCCC(C)C	154.8	1020	Retip_predicted	521.4	900	Retip_predicted
CL(i-13:0/i-14:0/a-13:0/i-15:0)[rac]	1226.831376	0	HABMCZNKTIKWPT-YUTPSASLSA-N	CCC(C)CCCCCCCCC(=O)OC[C@H](COP(=O)(O)OCC(COP(=O)(O)OC[C@@H](COC(=O)CCCCCCCCCC(C)C)OC(=O)CCCCCCCCCCC(C)C)O)OC(=O)CCCCCCCCCCCC(C)C	154.8	1020	Retip_predicted	521.4	900	Retip_predicted
CL(a-13:0/i-14:0/i-13:0/i-15:0)[rac]	1226.831376	0	XNANFAASHSHPKK-QUCVKXQRSA-N	CCC(C)CCCCCCCCC(=O)OC[C@H](COP(=O)(O)OC[C@@H](COP(=O)(O)OC[C@@H](COC(=O)CCCCCCCCCC(C)C)OC(=O)CCCCCCCCCCCC(C)C)O)OC(=O)CCCCCCCCCCC(C)C	154.8	1020	Retip_predicted	521.4	900	Retip_predicted
CL(i-13:0/i-14:0/a-13:0/a-15:0)[rac]	1226.831376	0	UZCLJBKJRGRRLR-OJJVVCNOSA-N	CCC(C)CCCCCCCCCCC(=O)O[C@H](COC(=O)CCCCCCCCC(C)CC)COP(=O)(O)OCC(COP(=O)(O)OC[C@@H](COC(=O)CCCCCCCCCC(C)C)OC(=O)CCCCCCCCCCC(C)C)O	154.8	1020	Retip_predicted	521.4	900	Retip_predicted
CL(a-13:0/i-14:0/a-13:0/a-15:0)[rac]	1226.831376	0	ZPKQGNUNPHNHSG-GWRGQGBGSA-N	CCC(C)CCCCCCCCCCC(=O)O[C@H](COC(=O)CCCCCCCCC(C)CC)COP(=O)(O)OC[C@H](COP(=O)(O)OC[C@@H](COC(=O)CCCCCCCCC(C)CC)OC(=O)CCCCCCCCCCC(C)C)O	154.8	1020	Retip_predicted	521.4	900	Retip_predicted
CL(i-13:0/a-15:0/i-13:0/i-14:0)[rac]	1226.831376	0	GDDZZUUAALRERQ-YUTPSASLSA-N	CCC(C)CCCCCCCCCCC(=O)O[C@H](COC(=O)CCCCCCCCCC(C)C)COP(=O)(O)OCC(COP(=O)(O)OC[C@@H](COC(=O)CCCCCCCCCC(C)C)OC(=O)CCCCCCCCCCC(C)C)O	154.8	1020	Retip_predicted	521.4	900	Retip_predicted
CL(a-13:0/i-14:0/i-13:0/a-15:0)[rac]	1226.831376	0	SVWLFKKYBBYWCH-STPLVTIASA-N	CCC(C)CCCCCCCCCCC(=O)O[C@H](COC(=O)CCCCCCCCCC(C)C)COP(=O)(O)OC[C@H](COP(=O)(O)OC[C@@H](COC(=O)CCCCCCCCC(C)CC)OC(=O)CCCCCCCCCCC(C)C)O	154.8	1020	Retip_predicted	521.4	900	Retip_predicted
CL(i-13:0/i-14:0/i-14:0/i-14:0)	1226.831376	0	FDZUYOSRWXLHHZ-AEAOCDAYSA-N	CC(C)CCCCCCCCCCC(=O)OC[C@H](COP(=O)(O)OCC(COP(=O)(O)OC[C@@H](COC(=O)CCCCCCCCCC(C)C)OC(=O)CCCCCCCCCCC(C)C)O)OC(=O)CCCCCCCCCCC(C)C	154.8	1020	Retip_predicted	521.4	900	Retip_predicted
CL(a-13:0/i-14:0/i-14:0/i-14:0)[rac]	1226.831376	0	RCHKSGJIFYPSAR-QUCVKXQRSA-N	CCC(C)CCCCCCCCC(=O)OC[C@H](COP(=O)(O)OC[C@@H](COP(=O)(O)OC[C@@H](COC(=O)CCCCCCCCCCC(C)C)OC(=O)CCCCCCCCCCC(C)C)O)OC(=O)CCCCCCCCCCC(C)C	154.8	1020	Retip_predicted	521.4	900	Retip_predicted
CL(i-13:0/i-14:0/i-16:0/i-12:0)	1226.831376	0	APAZVIARBQZBPR-AEAOCDAYSA-N	CC(C)CCCCCCCCCCCCC(=O)OC[C@H](COP(=O)(O)OCC(COP(=O)(O)OC[C@@H](COC(=O)CCCCCCCCCC(C)C)OC(=O)CCCCCCCCCCC(C)C)O)OC(=O)CCCCCCCCC(C)C	154.8	1020	Retip_predicted	522	900	Retip_predicted
CL(a-13:0/i-14:0/i-16:0/i-12:0)[rac]	1226.831376	0	GQWVFAAPYMXZJP-QDBDBAFISA-N	CCC(C)CCCCCCCCC(=O)OC[C@H](COP(=O)(O)OC[C@@H](COP(=O)(O)OC[C@@H](COC(=O)CCCCCCCCCCCCC(C)C)OC(=O)CCCCCCCCC(C)C)O)OC(=O)CCCCCCCCCCC(C)C	154.8	1020	Retip_predicted	521.4	900	Retip_predicted
CL(i-13:0/i-15:0/i-13:0/i-14:0)	1226.831376	0	CLPDSGZGGAEAHV-IFKAMHRBSA-N	[H]C(O)(COP(O)(=O)OC[C@@]([H])(COC(=O)CCCCCCCCCC(C)C)OC(=O)CCCCCCCCCCCC(C)C)COP(O)(=O)OC[C@@]([H])(COC(=O)CCCCCCCCCC(C)C)OC(=O)CCCCCCCCCCC(C)C	154.8	1020	Retip_predicted	521.4	900	Retip_predicted
CL(a-13:0/a-15:0/a-13:0/i-14:0)[rac]	1226.831376	0	ZPKQGNUNPHNHSG-AHPVWDQFSA-N	CCC(C)CCCCCCCCCCC(=O)O[C@H](COC(=O)CCCCCCCCC(C)CC)COP(=O)(O)OC[C@@H](COP(=O)(O)OC[C@@H](COC(=O)CCCCCCCCC(C)CC)OC(=O)CCCCCCCCCCC(C)C)O	154.8	1020	Retip_predicted	521.4	900	Retip_predicted
CL(a-13:0/i-15:0/a-13:0/i-14:0)[rac]	1226.831376	0	PZMTVIUVCOYFRM-GHQLOGTISA-N	CCC(C)CCCCCCCCC(=O)OC[C@H](COP(=O)(O)OC[C@@H](COP(=O)(O)OC[C@@H](COC(=O)CCCCCCCCC(C)CC)OC(=O)CCCCCCCCCCC(C)C)O)OC(=O)CCCCCCCCCCCC(C)C	154.8	1020	Retip_predicted	521.4	900	Retip_predicted
CL(i-13:0/i-15:0/a-13:0/i-14:0)[rac]	1226.831376	0	XNANFAASHSHPKK-YUTPSASLSA-N	CCC(C)CCCCCCCCC(=O)OC[C@H](COP(=O)(O)OCC(COP(=O)(O)OC[C@@H](COC(=O)CCCCCCCCCC(C)C)OC(=O)CCCCCCCCCCCC(C)C)O)OC(=O)CCCCCCCCCCC(C)C	154.8	1020	Retip_predicted	521.4	900	Retip_predicted
CL(a-13:0/a-15:0/i-13:0/i-14:0)[rac]	1226.831376	0	UZCLJBKJRGRRLR-STPLVTIASA-N	CCC(C)CCCCCCCCCCC(=O)O[C@H](COC(=O)CCCCCCCCC(C)CC)COP(=O)(O)OC[C@@H](COP(=O)(O)OC[C@@H](COC(=O)CCCCCCCCCC(C)C)OC(=O)CCCCCCCCCCC(C)C)O	154.8	1020	Retip_predicted	521.4	900	Retip_predicted
CL(a-13:0/i-15:0/i-13:0/i-14:0)[rac]	1226.831376	0	HABMCZNKTIKWPT-QUCVKXQRSA-N	CCC(C)CCCCCCCCC(=O)OC[C@H](COP(=O)(O)OC[C@@H](COP(=O)(O)OC[C@@H](COC(=O)CCCCCCCCCC(C)C)OC(=O)CCCCCCCCCCC(C)C)O)OC(=O)CCCCCCCCCCCC(C)C	154.8	1020	Retip_predicted	521.4	900	Retip_predicted
CL(i-13:0/a-15:0/a-13:0/i-14:0)[rac]	1226.831376	0	SVWLFKKYBBYWCH-OJJVVCNOSA-N	CCC(C)CCCCCCCCCCC(=O)O[C@H](COC(=O)CCCCCCCCCC(C)C)COP(=O)(O)OCC(COP(=O)(O)OC[C@@H](COC(=O)CCCCCCCCC(C)CC)OC(=O)CCCCCCCCCCC(C)C)O	154.8	1020	Retip_predicted	521.4	900	Retip_predicted
CL(i-13:0/a-15:0/i-13:0/i-14:0)[rac]	1226.831376	0	GDDZZUUAALRERQ-QUCVKXQRSA-N	[H]C(O)(COP(O)(=O)OC[C@@]([H])(COC(=O)CCCCCCCCCC(C)C)OC(=O)CCCCCCCCCCC(C)C)COP(O)(=O)OC[C@@]([H])(COC(=O)CCCCCCCCCC(C)C)OC(=O)CCCCCCCCCCC(C)CC	154.8	1020	Retip_predicted	521.4	900	Retip_predicted
CL(i-13:0/i-15:0/i-15:0/i-12:0)	1226.831376	0	YSCHPYNJVPKUPB-AEAOCDAYSA-N	CC(C)CCCCCCCCCCCC(=O)OC[C@H](COP(=O)(O)OCC(COP(=O)(O)OC[C@@H](COC(=O)CCCCCCCCCC(C)C)OC(=O)CCCCCCCCCCCC(C)C)O)OC(=O)CCCCCCCCC(C)C	154.8	1020	Retip_predicted	521.4	900	Retip_predicted
CL(a-13:0/a-15:0/a-15:0/i-12:0)[rac]	1226.831376	0	ZCJQYTCWWLUHEN-GWRGQGBGSA-N	CCC(C)CCCCCCCCCCC(=O)OC[C@H](COP(=O)(O)OC[C@H](COP(=O)(O)OC[C@@H](COC(=O)CCCCCCCCC(C)CC)OC(=O)CCCCCCCCCCC(C)CC)O)OC(=O)CCCCCCCCC(C)C	154.8	1020	Retip_predicted	521.4	900	Retip_predicted
CL(a-13:0/i-15:0/a-15:0/i-12:0)[rac]	1226.831376	0	JRSIIJDNNWBDJU-GHQLOGTISA-N	CCC(C)CCCCCCCCCCC(=O)OC[C@H](COP(=O)(O)OC[C@H](COP(=O)(O)OC[C@@H](COC(=O)CCCCCCCCC(C)CC)OC(=O)CCCCCCCCCCCC(C)C)O)OC(=O)CCCCCCCCC(C)C	154.8	1020	Retip_predicted	521.4	900	Retip_predicted
CL(i-13:0/i-15:0/a-15:0/i-12:0)[rac]	1226.831376	0	KAOJDZGUYVBTFA-YUTPSASLSA-N	CCC(C)CCCCCCCCCCC(=O)OC[C@H](COP(=O)(O)OCC(COP(=O)(O)OC[C@@H](COC(=O)CCCCCCCCCC(C)C)OC(=O)CCCCCCCCCCCC(C)C)O)OC(=O)CCCCCCCCC(C)C	154.8	1020	Retip_predicted	521.4	900	Retip_predicted
CL(a-13:0/a-15:0/i-15:0/i-12:0)[rac]	1226.831376	0	PVWAQVSTLJKPNH-GHQLOGTISA-N	CCC(C)CCCCCCCCCCC(=O)O[C@H](COC(=O)CCCCCCCCC(C)CC)COP(=O)(O)OC[C@@H](COP(=O)(O)OC[C@@H](COC(=O)CCCCCCCCCCCC(C)C)OC(=O)CCCCCCCCC(C)C)O	154.8	1020	Retip_predicted	521.4	900	Retip_predicted
CL(a-13:0/i-15:0/i-15:0/i-12:0)[rac]	1226.831376	0	IBVPJFIMEGEWCC-QDBDBAFISA-N	CCC(C)CCCCCCCCC(=O)OC[C@H](COP(=O)(O)OC[C@@H](COP(=O)(O)OC[C@@H](COC(=O)CCCCCCCCCCCC(C)C)OC(=O)CCCCCCCCC(C)C)O)OC(=O)CCCCCCCCCCCC(C)C	154.8	1020	Retip_predicted	521.4	900	Retip_predicted
CL(i-13:0/a-15:0/a-15:0/i-12:0)[rac]	1226.831376	0	JVMQIGZMAZZEOP-OJJVVCNOSA-N	CCC(C)CCCCCCCCCCC(=O)OC[C@H](COP(=O)(O)OCC(COP(=O)(O)OC[C@@H](COC(=O)CCCCCCCCCC(C)C)OC(=O)CCCCCCCCCCC(C)CC)O)OC(=O)CCCCCCCCC(C)C	154.8	1020	Retip_predicted	521.4	900	Retip_predicted
CL(i-13:0/a-15:0/i-15:0/i-12:0)[rac]	1226.831376	0	ROGXTLGVUJNGQS-YUTPSASLSA-N	CCC(C)CCCCCCCCCCC(=O)O[C@H](COC(=O)CCCCCCCCCC(C)C)COP(=O)(O)OCC(COP(=O)(O)OC[C@@H](COC(=O)CCCCCCCCCCCC(C)C)OC(=O)CCCCCCCCC(C)C)O	154.8	1020	Retip_predicted	521.4	900	Retip_predicted
CL(i-12:0/i-12:0/i-13:0/i-18:0)	1226.831376	0	KRZYTMURNABXQR-UPMPAGDASA-N	CC(C)CCCCCCCCCCCCCCC(=O)O[C@H](COC(=O)CCCCCCCCCC(C)C)COP(=O)(O)OC[C@H](COP(=O)(O)OC[C@@H](COC(=O)CCCCCCCCC(C)C)OC(=O)CCCCCCCCC(C)C)O	154.8	1020	Retip_predicted	522	900	Retip_predicted
CL(i-12:0/i-12:0/a-13:0/i-18:0)[rac]	1226.831376	0	RZUVDLLQGQYURG-QUCVKXQRSA-N	CCC(C)CCCCCCCCC(=O)OC[C@H](COP(=O)(O)OC[C@H](COP(=O)(O)OC[C@@H](COC(=O)CCCCCCCCC(C)C)OC(=O)CCCCCCCCC(C)C)O)OC(=O)CCCCCCCCCCCCCCC(C)C	154.8	1020	Retip_predicted	521.4	900	Retip_predicted
CL(i-12:0/i-12:0/i-15:0/i-16:0)	1226.831376	0	XROYEJKDVMXBQC-UPMPAGDASA-N	CC(C)CCCCCCCCCCCCC(=O)O[C@H](COC(=O)CCCCCCCCCCCC(C)C)COP(=O)(O)OC[C@H](COP(=O)(O)OC[C@@H](COC(=O)CCCCCCCCC(C)C)OC(=O)CCCCCCCCC(C)C)O	154.8	1020	Retip_predicted	522	900	Retip_predicted
CL(i-12:0/i-12:0/a-15:0/i-16:0)[rac]	1226.831376	0	REEVLTPQFHTFMD-QUCVKXQRSA-N	CCC(C)CCCCCCCCCCC(=O)OC[C@H](COP(=O)(O)OC[C@H](COP(=O)(O)OC[C@@H](COC(=O)CCCCCCCCC(C)C)OC(=O)CCCCCCCCC(C)C)O)OC(=O)CCCCCCCCCCCCC(C)C	154.8	1020	Retip_predicted	521.4	900	Retip_predicted
CL(i-12:0/i-12:0/i-17:0/i-14:0)	1226.831376	0	DQQBDSCPJPKHDD-UPMPAGDASA-N	CC(C)CCCCCCCCCCCCCC(=O)OC[C@H](COP(=O)(O)OC[C@H](COP(=O)(O)OC[C@@H](COC(=O)CCCCCCCCC(C)C)OC(=O)CCCCCCCCC(C)C)O)OC(=O)CCCCCCCCCCC(C)C	154.8	1020	Retip_predicted	522	900	Retip_predicted
CL(i-12:0/i-12:0/a-17:0/i-14:0)[rac]	1226.831376	0	VUWGNJGNSOMGMF-QUCVKXQRSA-N	CCC(C)CCCCCCCCCCCCC(=O)OC[C@H](COP(=O)(O)OC[C@H](COP(=O)(O)OC[C@@H](COC(=O)CCCCCCCCC(C)C)OC(=O)CCCCCCCCC(C)C)O)OC(=O)CCCCCCCCCCC(C)C	154.8	1020	Retip_predicted	521.4	900	Retip_predicted
CL(i-12:0/i-12:0/i-19:0/i-12:0)	1226.831376	0	JQAKDNZAXIWRBQ-UPMPAGDASA-N	CC(C)CCCCCCCCCCCCCCCC(=O)OC[C@H](COP(=O)(O)OC[C@H](COP(=O)(O)OC[C@@H](COC(=O)CCCCCCCCC(C)C)OC(=O)CCCCCCCCC(C)C)O)OC(=O)CCCCCCCCC(C)C	154.8	1020	Retip_predicted	522	900	Retip_predicted
CL(i-12:0/i-13:0/i-12:0/i-18:0)	1226.831376	0	WBTQWBLGUDXOOQ-UPMPAGDASA-N	CC(C)CCCCCCCCCCCCCCC(=O)O[C@H](COC(=O)CCCCCCCCC(C)C)COP(=O)(O)OC[C@H](COP(=O)(O)OC[C@@H](COC(=O)CCCCCCCCC(C)C)OC(=O)CCCCCCCCCC(C)C)O	154.8	1020	Retip_predicted	522	900	Retip_predicted
CL(i-12:0/a-13:0/i-12:0/i-18:0)[rac]	1226.831376	0	BTGQXZGUEMXLHO-QUCVKXQRSA-N	CCC(C)CCCCCCCCC(=O)O[C@H](COC(=O)CCCCCCCCC(C)C)COP(=O)(O)OC[C@@H](COP(=O)(O)OC[C@@H](COC(=O)CCCCCCCCC(C)C)OC(=O)CCCCCCCCCCCCCCC(C)C)O	154.8	1020	Retip_predicted	521.4	900	Retip_predicted
CL(i-12:0/i-13:0/i-14:0/i-16:0)	1226.831376	0	KRGSOTLSAOVEBH-UPMPAGDASA-N	CC(C)CCCCCCCCCCCCC(=O)O[C@H](COC(=O)CCCCCCCCCCC(C)C)COP(=O)(O)OC[C@H](COP(=O)(O)OC[C@@H](COC(=O)CCCCCCCCC(C)C)OC(=O)CCCCCCCCCC(C)C)O	154.8	1020	Retip_predicted	522	900	Retip_predicted
CL(i-12:0/a-13:0/i-14:0/i-16:0)[rac]	1226.831376	0	KQHRPEMWSUBNMB-QUCVKXQRSA-N	CCC(C)CCCCCCCCC(=O)O[C@H](COC(=O)CCCCCCCCC(C)C)COP(=O)(O)OC[C@@H](COP(=O)(O)OC[C@@H](COC(=O)CCCCCCCCCCC(C)C)OC(=O)CCCCCCCCCCCCC(C)C)O	154.8	1020	Retip_predicted	521.4	900	Retip_predicted
CL(i-12:0/a-13:0/i-15:0/a-15:0)[rac]	1226.831376	0	XPXGBLDRBKUSTR-STPLVTIASA-N	CCC(C)CCCCCCCCCCC(=O)O[C@H](COC(=O)CCCCCCCCCCCC(C)C)COP(=O)(O)OC[C@H](COP(=O)(O)OC[C@@H](COC(=O)CCCCCCCCC(C)C)OC(=O)CCCCCCCCC(C)CC)O	154.8	1020	Retip_predicted	521.4	900	Retip_predicted
CL(i-12:0/i-13:0/i-15:0/i-15:0)	1226.831376	0	VZVHWUSGOUGNDG-UPMPAGDASA-N	CC(C)CCCCCCCCCCCC(=O)OC[C@H](COP(=O)(O)OC[C@H](COP(=O)(O)OC[C@@H](COC(=O)CCCCCCCCC(C)C)OC(=O)CCCCCCCCCC(C)C)O)OC(=O)CCCCCCCCCCCC(C)C	154.8	1020	Retip_predicted	522	900	Retip_predicted
CL(i-12:0/i-13:0/a-15:0/i-15:0)[rac]	1226.831376	0	SIQXCGODGGPVPL-QUCVKXQRSA-N	CCC(C)CCCCCCCCCCC(=O)OC[C@H](COP(=O)(O)OC[C@H](COP(=O)(O)OC[C@@H](COC(=O)CCCCCCCCC(C)C)OC(=O)CCCCCCCCCC(C)C)O)OC(=O)CCCCCCCCCCCC(C)C	154.8	1020	Retip_predicted	521.4	900	Retip_predicted
CL(i-12:0/a-13:0/a-15:0/a-15:0)[rac]	1226.831376	0	NOEQHQMFAFXYOE-AHPVWDQFSA-N	CCC(C)CCCCCCCCCCC(=O)OC[C@H](COP(=O)(O)OC[C@H](COP(=O)(O)OC[C@@H](COC(=O)CCCCCCCCC(C)C)OC(=O)CCCCCCCCC(C)CC)O)OC(=O)CCCCCCCCCCC(C)CC	154.8	1020	Retip_predicted	521.4	900	Retip_predicted
CL(i-12:0/i-13:0/a-15:0/a-15:0)[rac]	1226.831376	0	XJXCCJJBCURFFA-STPLVTIASA-N	CCC(C)CCCCCCCCCCC(=O)OC[C@H](COP(=O)(O)OC[C@H](COP(=O)(O)OC[C@@H](COC(=O)CCCCCCCCC(C)C)OC(=O)CCCCCCCCCC(C)C)O)OC(=O)CCCCCCCCCCC(C)CC	154.8	1020	Retip_predicted	521.4	900	Retip_predicted
CL(i-12:0/a-13:0/a-15:0/i-15:0)[rac]	1226.831376	0	MAJAUGBCUKJKFM-STPLVTIASA-N	CCC(C)CCCCCCCCCCC(=O)OC[C@H](COP(=O)(O)OC[C@H](COP(=O)(O)OC[C@@H](COC(=O)CCCCCCCCC(C)C)OC(=O)CCCCCCCCC(C)CC)O)OC(=O)CCCCCCCCCCCC(C)C	154.8	1020	Retip_predicted	521.4	900	Retip_predicted
CL(i-12:0/a-13:0/i-15:0/i-15:0)[rac]	1226.831376	0	LDJPQVHVCAHCGB-QUCVKXQRSA-N	CCC(C)CCCCCCCCC(=O)O[C@H](COC(=O)CCCCCCCCC(C)C)COP(=O)(O)OC[C@@H](COP(=O)(O)OC[C@@H](COC(=O)CCCCCCCCCCCC(C)C)OC(=O)CCCCCCCCCCCC(C)C)O	154.8	1020	Retip_predicted	521.4	900	Retip_predicted
CL(i-12:0/i-13:0/i-15:0/a-15:0)[rac]	1226.831376	0	BNEMNZIWELOZMA-QUCVKXQRSA-N	CCC(C)CCCCCCCCCCC(=O)O[C@H](COC(=O)CCCCCCCCCCCC(C)C)COP(=O)(O)OC[C@H](COP(=O)(O)OC[C@@H](COC(=O)CCCCCCCCC(C)C)OC(=O)CCCCCCCCCC(C)C)O	154.8	1020	Retip_predicted	521.4	900	Retip_predicted
CL(i-12:0/a-13:0/i-17:0/a-13:0)[rac]	1226.831376	0	TYYUMZRRSMOOJS-STPLVTIASA-N	CCC(C)CCCCCCCCC(=O)O[C@H](COC(=O)CCCCCCCCCCCCCC(C)C)COP(=O)(O)OC[C@H](COP(=O)(O)OC[C@@H](COC(=O)CCCCCCCCC(C)C)OC(=O)CCCCCCCCC(C)CC)O	154.8	1020	Retip_predicted	521.4	900	Retip_predicted
CL(i-12:0/i-13:0/i-17:0/i-13:0)	1226.831376	0	NKJLHFUUYQBVQE-UPMPAGDASA-N	CC(C)CCCCCCCCCCCCCC(=O)OC[C@H](COP(=O)(O)OC[C@H](COP(=O)(O)OC[C@@H](COC(=O)CCCCCCCCC(C)C)OC(=O)CCCCCCCCCC(C)C)O)OC(=O)CCCCCCCCCC(C)C	154.8	1020	Retip_predicted	522	900	Retip_predicted
CL(i-12:0/i-13:0/a-17:0/i-13:0)[rac]	1226.831376	0	UXEHWBZZNNZNJR-QUCVKXQRSA-N	CCC(C)CCCCCCCCCCCCC(=O)OC[C@H](COP(=O)(O)OC[C@H](COP(=O)(O)OC[C@@H](COC(=O)CCCCCCCCC(C)C)OC(=O)CCCCCCCCCC(C)C)O)OC(=O)CCCCCCCCCC(C)C	154.8	1020	Retip_predicted	521.4	900	Retip_predicted
CL(i-12:0/a-13:0/a-17:0/a-13:0)[rac]	1226.831376	0	HSMXCJPCROOVMN-AHPVWDQFSA-N	CCC(C)CCCCCCCCCCCCC(=O)OC[C@H](COP(=O)(O)OC[C@H](COP(=O)(O)OC[C@@H](COC(=O)CCCCCCCCC(C)C)OC(=O)CCCCCCCCC(C)CC)O)OC(=O)CCCCCCCCC(C)CC	154.8	1020	Retip_predicted	521.4	900	Retip_predicted
CL(i-12:0/i-13:0/a-17:0/a-13:0)[rac]	1226.831376	0	CADFTVJQNJAUPZ-GHQLOGTISA-N	CCC(C)CCCCCCCCCCCCC(=O)OC[C@H](COP(=O)(O)OC[C@H](COP(=O)(O)OC[C@@H](COC(=O)CCCCCCCCC(C)C)OC(=O)CCCCCCCCCC(C)C)O)OC(=O)CCCCCCCCC(C)CC	154.8	1020	Retip_predicted	521.4	900	Retip_predicted
CL(i-12:0/a-13:0/a-17:0/i-13:0)[rac]	1226.831376	0	LGPGRHHCRMLEAX-STPLVTIASA-N	CCC(C)CCCCCCCCCCCCC(=O)OC[C@H](COP(=O)(O)OC[C@H](COP(=O)(O)OC[C@@H](COC(=O)CCCCCCCCC(C)C)OC(=O)CCCCCCCCC(C)CC)O)OC(=O)CCCCCCCCCC(C)C	154.8	1020	Retip_predicted	521.4	900	Retip_predicted
CL(i-12:0/a-13:0/i-17:0/i-13:0)[rac]	1226.831376	0	WWTAIUAGCUKWBN-QUCVKXQRSA-N	CCC(C)CCCCCCCCC(=O)O[C@H](COC(=O)CCCCCCCCC(C)C)COP(=O)(O)OC[C@@H](COP(=O)(O)OC[C@@H](COC(=O)CCCCCCCCCCCCCC(C)C)OC(=O)CCCCCCCCCC(C)C)O	154.8	1020	Retip_predicted	521.4	900	Retip_predicted
CL(i-12:0/i-13:0/i-17:0/a-13:0)[rac]	1226.831376	0	QEXUPCPERUIAIN-QDBDBAFISA-N	CCC(C)CCCCCCCCC(=O)O[C@H](COC(=O)CCCCCCCCCCCCCC(C)C)COP(=O)(O)OC[C@H](COP(=O)(O)OC[C@@H](COC(=O)CCCCCCCCC(C)C)OC(=O)CCCCCCCCCC(C)C)O	154.8	1020	Retip_predicted	521.4	900	Retip_predicted
CL(i-12:0/i-14:0/i-12:0/i-17:0)	1226.831376	0	JNIQZINTPHXLGH-UPMPAGDASA-N	CC(C)CCCCCCCCCCCCCC(=O)O[C@H](COC(=O)CCCCCCCCC(C)C)COP(=O)(O)OC[C@H](COP(=O)(O)OC[C@@H](COC(=O)CCCCCCCCC(C)C)OC(=O)CCCCCCCCCCC(C)C)O	154.8	1020	Retip_predicted	522	900	Retip_predicted
CL(i-12:0/i-14:0/i-12:0/a-17:0)[rac]	1226.831376	0	WNMFRXUODVYQEJ-QUCVKXQRSA-N	CCC(C)CCCCCCCCCCCCC(=O)O[C@H](COC(=O)CCCCCCCCC(C)C)COP(=O)(O)OC[C@H](COP(=O)(O)OC[C@@H](COC(=O)CCCCCCCCC(C)C)OC(=O)CCCCCCCCCCC(C)C)O	154.8	1020	Retip_predicted	521.4	900	Retip_predicted
CL(i-12:0/i-14:0/i-14:0/i-15:0)	1226.831376	0	JREVAFBSCQCRJL-UPMPAGDASA-N	CC(C)CCCCCCCCCCCC(=O)O[C@H](COC(=O)CCCCCCCCCCC(C)C)COP(=O)(O)OC[C@H](COP(=O)(O)OC[C@@H](COC(=O)CCCCCCCCC(C)C)OC(=O)CCCCCCCCCCC(C)C)O	154.8	1020	Retip_predicted	521.4	900	Retip_predicted
CL(i-12:0/i-14:0/i-14:0/a-15:0)[rac]	1226.831376	0	KLFHXXMQXUYQTE-QUCVKXQRSA-N	CCC(C)CCCCCCCCCCC(=O)O[C@H](COC(=O)CCCCCCCCCCC(C)C)COP(=O)(O)OC[C@H](COP(=O)(O)OC[C@@H](COC(=O)CCCCCCCCC(C)C)OC(=O)CCCCCCCCCCC(C)C)O	154.8	1020	Retip_predicted	521.4	900	Retip_predicted
CL(i-12:0/i-14:0/i-16:0/i-13:0)	1226.831376	0	HONFMHOBJJHHOI-UPMPAGDASA-N	CC(C)CCCCCCCCCCCCC(=O)OC[C@H](COP(=O)(O)OC[C@H](COP(=O)(O)OC[C@@H](COC(=O)CCCCCCCCC(C)C)OC(=O)CCCCCCCCCCC(C)C)O)OC(=O)CCCCCCCCCC(C)C	154.8	1020	Retip_predicted	522	900	Retip_predicted
CL(i-12:0/i-14:0/i-16:0/a-13:0)[rac]	1226.831376	0	GVCIHHNNQLMCGA-QDBDBAFISA-N	CCC(C)CCCCCCCCC(=O)O[C@H](COC(=O)CCCCCCCCCCCCC(C)C)COP(=O)(O)OC[C@H](COP(=O)(O)OC[C@@H](COC(=O)CCCCCCCCC(C)C)OC(=O)CCCCCCCCCCC(C)C)O	154.8	1020	Retip_predicted	521.4	900	Retip_predicted
CL(i-12:0/i-15:0/i-12:0/i-16:0)	1226.831376	0	FIGAMNBUSUOCLS-UPMPAGDASA-N	CC(C)CCCCCCCCCCCCC(=O)O[C@H](COC(=O)CCCCCCCCC(C)C)COP(=O)(O)OC[C@H](COP(=O)(O)OC[C@@H](COC(=O)CCCCCCCCC(C)C)OC(=O)CCCCCCCCCCCC(C)C)O	154.8	1020	Retip_predicted	521.4	900	Retip_predicted
CL(i-12:0/a-15:0/i-12:0/i-16:0)[rac]	1226.831376	0	ZCPLFBRAZAJWAM-QUCVKXQRSA-N	CCC(C)CCCCCCCCCCC(=O)O[C@H](COC(=O)CCCCCCCCC(C)C)COP(=O)(O)OC[C@@H](COP(=O)(O)OC[C@@H](COC(=O)CCCCCCCCC(C)C)OC(=O)CCCCCCCCCCCCC(C)C)O	154.8	1020	Retip_predicted	521.4	900	Retip_predicted
CL(i-12:0/a-15:0/i-15:0/a-13:0)[rac]	1226.831376	0	BYSYHBGUNMWOTO-GHQLOGTISA-N	CCC(C)CCCCCCCCCCC(=O)O[C@H](COC(=O)CCCCCCCCC(C)C)COP(=O)(O)OC[C@@H](COP(=O)(O)OC[C@@H](COC(=O)CCCCCCCCCCCC(C)C)OC(=O)CCCCCCCCC(C)CC)O	154.8	1020	Retip_predicted	521.4	900	Retip_predicted
CL(i-12:0/i-15:0/i-15:0/i-13:0)	1226.831376	0	GJNYODQRHOSKJR-UPMPAGDASA-N	CC(C)CCCCCCCCCCCC(=O)OC[C@H](COP(=O)(O)OC[C@H](COP(=O)(O)OC[C@@H](COC(=O)CCCCCCCCC(C)C)OC(=O)CCCCCCCCCCCC(C)C)O)OC(=O)CCCCCCCCCC(C)C	154.8	1020	Retip_predicted	521.4	900	Retip_predicted
CL(i-12:0/i-15:0/a-15:0/i-13:0)[rac]	1226.831376	0	FVMBBBPSEBNLSM-QUCVKXQRSA-N	CCC(C)CCCCCCCCCCC(=O)OC[C@H](COP(=O)(O)OC[C@H](COP(=O)(O)OC[C@@H](COC(=O)CCCCCCCCC(C)C)OC(=O)CCCCCCCCCCCC(C)C)O)OC(=O)CCCCCCCCCC(C)C	154.8	1020	Retip_predicted	521.4	900	Retip_predicted
CL(i-12:0/a-15:0/a-15:0/a-13:0)[rac]	1226.831376	0	DZMDQZHZVWJZRI-GWRGQGBGSA-N	CCC(C)CCCCCCCCCCC(=O)OC[C@H](COP(=O)(O)OC[C@H](COP(=O)(O)OC[C@@H](COC(=O)CCCCCCCCC(C)C)OC(=O)CCCCCCCCCCC(C)CC)O)OC(=O)CCCCCCCCC(C)CC	154.8	1020	Retip_predicted	521.4	900	Retip_predicted
CL(i-12:0/i-15:0/a-15:0/a-13:0)[rac]	1226.831376	0	GOCZXYDBHCYVJK-GHQLOGTISA-N	CCC(C)CCCCCCCCCCC(=O)OC[C@H](COP(=O)(O)OC[C@H](COP(=O)(O)OC[C@@H](COC(=O)CCCCCCCCC(C)C)OC(=O)CCCCCCCCCCCC(C)C)O)OC(=O)CCCCCCCCC(C)CC	154.8	1020	Retip_predicted	521.4	900	Retip_predicted
CL(i-12:0/a-15:0/a-15:0/i-13:0)[rac]	1226.831376	0	JLMHXAMJUOHALO-STPLVTIASA-N	CCC(C)CCCCCCCCCCC(=O)OC[C@H](COP(=O)(O)OC[C@H](COP(=O)(O)OC[C@@H](COC(=O)CCCCCCCCC(C)C)OC(=O)CCCCCCCCCCC(C)CC)O)OC(=O)CCCCCCCCCC(C)C	154.8	1020	Retip_predicted	521.4	900	Retip_predicted
CL(i-12:0/a-15:0/i-15:0/i-13:0)[rac]	1226.831376	0	BYEICLNKNHDDPB-QUCVKXQRSA-N	CCC(C)CCCCCCCCCCC(=O)O[C@H](COC(=O)CCCCCCCCC(C)C)COP(=O)(O)OC[C@@H](COP(=O)(O)OC[C@@H](COC(=O)CCCCCCCCCCCC(C)C)OC(=O)CCCCCCCCCC(C)C)O	154.8	1020	Retip_predicted	521.4	900	Retip_predicted
CL(i-12:0/i-15:0/i-15:0/a-13:0)[rac]	1226.831376	0	PDLHMBSEKDPCPZ-QDBDBAFISA-N	CCC(C)CCCCCCCCC(=O)O[C@H](COC(=O)CCCCCCCCCCCC(C)C)COP(=O)(O)OC[C@H](COP(=O)(O)OC[C@@H](COC(=O)CCCCCCCCC(C)C)OC(=O)CCCCCCCCCCCC(C)C)O	154.8	1020	Retip_predicted	521.4	900	Retip_predicted
CL(i-12:0/i-16:0/i-12:0/i-15:0)	1226.831376	0	FIGAMNBUSUOCLS-IFKAMHRBSA-N	CC(C)CCCCCCCCCCCCC(=O)O[C@H](COC(=O)CCCCCCCCC(C)C)COP(=O)(O)OC[C@@H](COP(=O)(O)OC[C@@H](COC(=O)CCCCCCCCC(C)C)OC(=O)CCCCCCCCCCCC(C)C)O	154.8	1020	Retip_predicted	521.4	900	Retip_predicted
CL(i-12:0/i-16:0/i-12:0/a-15:0)[rac]	1226.831376	0	ZCPLFBRAZAJWAM-QDBDBAFISA-N	CCC(C)CCCCCCCCCCC(=O)O[C@H](COC(=O)CCCCCCCCC(C)C)COP(=O)(O)OC[C@H](COP(=O)(O)OC[C@@H](COC(=O)CCCCCCCCC(C)C)OC(=O)CCCCCCCCCCCCC(C)C)O	154.8	1020	Retip_predicted	521.4	900	Retip_predicted
CL(i-12:0/i-16:0/i-14:0/i-13:0)	1226.831376	0	PEGIIXKXKSRFGX-UPMPAGDASA-N	CC(C)CCCCCCCCCCCCC(=O)O[C@H](COC(=O)CCCCCCCCC(C)C)COP(=O)(O)OC[C@@H](COP(=O)(O)OC[C@@H](COC(=O)CCCCCCCCCCC(C)C)OC(=O)CCCCCCCCCC(C)C)O	154.8	1020	Retip_predicted	521.4	900	Retip_predicted
CL(i-12:0/i-16:0/i-14:0/a-13:0)[rac]	1226.831376	0	NIYXYGPKSXMXFB-QDBDBAFISA-N	CCC(C)CCCCCCCCC(=O)O[C@H](COC(=O)CCCCCCCCCCC(C)C)COP(=O)(O)OC[C@H](COP(=O)(O)OC[C@@H](COC(=O)CCCCCCCCC(C)C)OC(=O)CCCCCCCCCCCCC(C)C)O	154.8	1020	Retip_predicted	521.4	900	Retip_predicted
CL(i-12:0/i-17:0/i-12:0/i-14:0)	1226.831376	0	JNIQZINTPHXLGH-IFKAMHRBSA-N	CC(C)CCCCCCCCCCCCCC(=O)O[C@H](COC(=O)CCCCCCCCC(C)C)COP(=O)(O)OC[C@@H](COP(=O)(O)OC[C@@H](COC(=O)CCCCCCCCC(C)C)OC(=O)CCCCCCCCCCC(C)C)O	154.8	1020	Retip_predicted	522	900	Retip_predicted
CL(i-12:0/a-17:0/i-12:0/i-14:0)[rac]	1226.831376	0	WNMFRXUODVYQEJ-QDBDBAFISA-N	CCC(C)CCCCCCCCCCCCC(=O)O[C@H](COC(=O)CCCCCCCCC(C)C)COP(=O)(O)OC[C@@H](COP(=O)(O)OC[C@@H](COC(=O)CCCCCCCCC(C)C)OC(=O)CCCCCCCCCCC(C)C)O	154.8	1020	Retip_predicted	521.4	900	Retip_predicted
CL(i-12:0/a-17:0/i-13:0/a-13:0)[rac]	1226.831376	0	CFSMVLYVJMBIHA-GHQLOGTISA-N	CCC(C)CCCCCCCCCCCCC(=O)O[C@H](COC(=O)CCCCCCCCC(C)C)COP(=O)(O)OC[C@@H](COP(=O)(O)OC[C@@H](COC(=O)CCCCCCCCCC(C)C)OC(=O)CCCCCCCCC(C)CC)O	154.8	1020	Retip_predicted	521.4	900	Retip_predicted
CL(i-12:0/i-17:0/i-13:0/i-13:0)	1226.831376	0	LMQGWLPKKYRJLU-UPMPAGDASA-N	CC(C)CCCCCCCCCCCCCC(=O)O[C@H](COC(=O)CCCCCCCCC(C)C)COP(=O)(O)OC[C@@H](COP(=O)(O)OC[C@@H](COC(=O)CCCCCCCCCC(C)C)OC(=O)CCCCCCCCCC(C)C)O	154.8	1020	Retip_predicted	522	900	Retip_predicted
CL(i-12:0/i-17:0/a-13:0/i-13:0)[rac]	1226.831376	0	HFUBNXUOVUVPCE-QDBDBAFISA-N	CCC(C)CCCCCCCCC(=O)OC[C@H](COP(=O)(O)OC[C@H](COP(=O)(O)OC[C@@H](COC(=O)CCCCCCCCC(C)C)OC(=O)CCCCCCCCCCCCCC(C)C)O)OC(=O)CCCCCCCCCC(C)C	154.8	1020	Retip_predicted	521.4	900	Retip_predicted
CL(i-12:0/a-17:0/a-13:0/a-13:0)[rac]	1226.831376	0	CPWCOCLKUPNQSY-GWRGQGBGSA-N	CCC(C)CCCCCCCCCCCCC(=O)O[C@H](COC(=O)CCCCCCCCC(C)C)COP(=O)(O)OC[C@@H](COP(=O)(O)OC[C@@H](COC(=O)CCCCCCCCC(C)CC)OC(=O)CCCCCCCCC(C)CC)O	154.8	1020	Retip_predicted	521.4	900	Retip_predicted
CL(i-12:0/i-17:0/a-13:0/a-13:0)[rac]	1226.831376	0	UFOKXGJMOVDHBW-GHQLOGTISA-N	CCC(C)CCCCCCCCC(=O)OC[C@H](COP(=O)(O)OC[C@H](COP(=O)(O)OC[C@@H](COC(=O)CCCCCCCCC(C)C)OC(=O)CCCCCCCCCCCCCC(C)C)O)OC(=O)CCCCCCCCC(C)CC	154.8	1020	Retip_predicted	521.4	900	Retip_predicted
CL(i-12:0/a-17:0/a-13:0/i-13:0)[rac]	1226.831376	0	DMDRNZAOILMAPU-GHQLOGTISA-N	CCC(C)CCCCCCCCCCCCC(=O)O[C@H](COC(=O)CCCCCCCCC(C)C)COP(=O)(O)OC[C@@H](COP(=O)(O)OC[C@@H](COC(=O)CCCCCCCCC(C)CC)OC(=O)CCCCCCCCCC(C)C)O	154.8	1020	Retip_predicted	521.4	900	Retip_predicted
CL(i-12:0/a-17:0/i-13:0/i-13:0)[rac]	1226.831376	0	OFORBOVYAIFQTO-QUCVKXQRSA-N	CCC(C)CCCCCCCCCCCCC(=O)O[C@H](COC(=O)CCCCCCCCC(C)C)COP(=O)(O)OC[C@@H](COP(=O)(O)OC[C@@H](COC(=O)CCCCCCCCCC(C)C)OC(=O)CCCCCCCCCC(C)C)O	154.8	1020	Retip_predicted	521.4	900	Retip_predicted
CL(i-13:0/i-12:0/i-13:0/i-17:0)	1226.831376	0	FKRRUEKYQYKKNS-UPMPAGDASA-N	[H]C(O)(COP(O)(=O)OC[C@@]([H])(COC(=O)CCCCCCCCCC(C)C)OC(=O)CCCCCCCCCCCCCC(C)C)COP(O)(=O)OC[C@@]([H])(COC(=O)CCCCCCCCCC(C)C)OC(=O)CCCCCCCCC(C)C	154.8	1020	Retip_predicted	522	900	Retip_predicted
CL(a-13:0/i-12:0/a-13:0/i-17:0)[rac]	1226.831376	0	LCHMWONYBWGCTD-STPLVTIASA-N	CCC(C)CCCCCCCCC(=O)OC[C@H](COP(=O)(O)OC[C@H](COP(=O)(O)OC[C@@H](COC(=O)CCCCCCCCC(C)CC)OC(=O)CCCCCCCCC(C)C)O)OC(=O)CCCCCCCCCCCCCC(C)C	154.8	1020	Retip_predicted	521.4	900	Retip_predicted
CL(i-13:0/i-12:0/a-13:0/i-17:0)[rac]	1226.831376	0	ZJADYYKHHUCIFZ-YUTPSASLSA-N	CCC(C)CCCCCCCCC(=O)OC[C@H](COP(=O)(O)OCC(COP(=O)(O)OC[C@@H](COC(=O)CCCCCCCCCC(C)C)OC(=O)CCCCCCCCC(C)C)O)OC(=O)CCCCCCCCCCCCCC(C)C	154.8	1020	Retip_predicted	521.4	900	Retip_predicted
CL(a-13:0/i-12:0/i-13:0/i-17:0)[rac]	1226.831376	0	QQNFKTMRZWCQEQ-QUCVKXQRSA-N	CCC(C)CCCCCCCCC(=O)OC[C@H](COP(=O)(O)OC[C@@H](COP(=O)(O)OC[C@@H](COC(=O)CCCCCCCCCC(C)C)OC(=O)CCCCCCCCCCCCCC(C)C)O)OC(=O)CCCCCCCCC(C)C	154.8	1020	Retip_predicted	521.4	900	Retip_predicted
CL(i-13:0/i-12:0/a-13:0/a-17:0)[rac]	1226.831376	0	GMSLKOGLHWUWNA-OJJVVCNOSA-N	CCC(C)CCCCCCCCCCCCC(=O)O[C@H](COC(=O)CCCCCCCCC(C)CC)COP(=O)(O)OCC(COP(=O)(O)OC[C@@H](COC(=O)CCCCCCCCCC(C)C)OC(=O)CCCCCCCCC(C)C)O	154.8	1020	Retip_predicted	521.4	900	Retip_predicted
CL(a-13:0/i-12:0/a-13:0/a-17:0)[rac]	1226.831376	0	BBGSTQUNCJOZLG-AHPVWDQFSA-N	CCC(C)CCCCCCCCCCCCC(=O)O[C@H](COC(=O)CCCCCCCCC(C)CC)COP(=O)(O)OC[C@H](COP(=O)(O)OC[C@@H](COC(=O)CCCCCCCCC(C)CC)OC(=O)CCCCCCCCC(C)C)O	154.8	1020	Retip_predicted	521.4	900	Retip_predicted
CL(i-13:0/i-12:0/i-13:0/a-17:0)[rac]	1226.831376	0	QJLHXVMDTGMPTO-QUCVKXQRSA-N	[H]C(O)(COP(O)(=O)OC[C@@]([H])(COC(=O)CCCCCCCCCC(C)C)OC(=O)CCCCCCCCCCCCC(C)CC)COP(O)(=O)OC[C@@]([H])(COC(=O)CCCCCCCCCC(C)C)OC(=O)CCCCCCCCC(C)C	154.8	1020	Retip_predicted	521.4	900	Retip_predicted
CL(a-13:0/i-12:0/i-13:0/a-17:0)[rac]	1226.831376	0	GBVBAABMWSKSCA-STPLVTIASA-N	CCC(C)CCCCCCCCCCCCC(=O)O[C@H](COC(=O)CCCCCCCCCC(C)C)COP(=O)(O)OC[C@H](COP(=O)(O)OC[C@@H](COC(=O)CCCCCCCCC(C)CC)OC(=O)CCCCCCCCC(C)C)O	154.8	1020	Retip_predicted	521.4	900	Retip_predicted
CL(i-13:0/i-12:0/i-16:0/i-14:0)	1226.831376	0	DNFBECJXGSEXRA-AEAOCDAYSA-N	CC(C)CCCCCCCCCCCCC(=O)OC[C@H](COP(=O)(O)OCC(COP(=O)(O)OC[C@@H](COC(=O)CCCCCCCCCC(C)C)OC(=O)CCCCCCCCC(C)C)O)OC(=O)CCCCCCCCCCC(C)C	154.8	1020	Retip_predicted	522	900	Retip_predicted
CL(a-13:0/i-12:0/i-16:0/i-14:0)[rac]	1226.831376	0	QRYZIGKSHSCNON-QUCVKXQRSA-N	CCC(C)CCCCCCCCC(=O)OC[C@H](COP(=O)(O)OC[C@@H](COP(=O)(O)OC[C@@H](COC(=O)CCCCCCCCCCCCC(C)C)OC(=O)CCCCCCCCCCC(C)C)O)OC(=O)CCCCCCCCC(C)C	154.8	1020	Retip_predicted	521.4	900	Retip_predicted
CL(i-13:0/i-12:0/i-18:0/i-12:0)	1226.831376	0	KTNORWBRGLTVCF-AEAOCDAYSA-N	CC(C)CCCCCCCCCCCCCCC(=O)OC[C@H](COP(=O)(O)OCC(COP(=O)(O)OC[C@@H](COC(=O)CCCCCCCCCC(C)C)OC(=O)CCCCCCCCC(C)C)O)OC(=O)CCCCCCCCC(C)C	154.8	1020	Retip_predicted	522	900	Retip_predicted
CL(a-13:0/i-12:0/i-18:0/i-12:0)[rac]	1226.831376	0	IJNXCCQSVTXMLO-QUCVKXQRSA-N	CCC(C)CCCCCCCCC(=O)OC[C@H](COP(=O)(O)OC[C@@H](COP(=O)(O)OC[C@@H](COC(=O)CCCCCCCCCCCCCCC(C)C)OC(=O)CCCCCCCCC(C)C)O)OC(=O)CCCCCCCCC(C)C	154.8	1020	Retip_predicted	521.4	900	Retip_predicted
CL(i-13:0/a-13:0/i-12:0/a-17:0)[rac]	1226.831376	0	CFSMVLYVJMBIHA-OJJVVCNOSA-N	CCC(C)CCCCCCCCCCCCC(=O)O[C@H](COC(=O)CCCCCCCCC(C)C)COP(=O)(O)OCC(COP(=O)(O)OC[C@@H](COC(=O)CCCCCCCCCC(C)C)OC(=O)CCCCCCCCC(C)CC)O	154.8	1020	Retip_predicted	521.4	900	Retip_predicted
CL(i-13:0/i-13:0/i-12:0/i-17:0)	1226.831376	0	LMQGWLPKKYRJLU-AEAOCDAYSA-N	CC(C)CCCCCCCCCCCCCC(=O)O[C@H](COC(=O)CCCCCCCCC(C)C)COP(=O)(O)OCC(COP(=O)(O)OC[C@@H](COC(=O)CCCCCCCCCC(C)C)OC(=O)CCCCCCCCCC(C)C)O	154.8	1020	Retip_predicted	522	900	Retip_predicted
CL(a-13:0/a-13:0/i-12:0/i-17:0)[rac]	1226.831376	0	UFOKXGJMOVDHBW-STPLVTIASA-N	CCC(C)CCCCCCCCC(=O)OC[C@H](COP(=O)(O)OC[C@@H](COP(=O)(O)OC[C@@H](COC(=O)CCCCCCCCC(C)C)OC(=O)CCCCCCCCCCCCCC(C)C)O)OC(=O)CCCCCCCCC(C)CC	154.8	1020	Retip_predicted	521.4	900	Retip_predicted
CL(a-13:0/i-13:0/i-12:0/i-17:0)[rac]	1226.831376	0	HFUBNXUOVUVPCE-QUCVKXQRSA-N	CCC(C)CCCCCCCCC(=O)OC[C@H](COP(=O)(O)OC[C@@H](COP(=O)(O)OC[C@@H](COC(=O)CCCCCCCCC(C)C)OC(=O)CCCCCCCCCCCCCC(C)C)O)OC(=O)CCCCCCCCCC(C)C	154.8	1020	Retip_predicted	521.4	900	Retip_predicted
CL(a-13:0/a-13:0/i-12:0/a-17:0)[rac]	1226.831376	0	CPWCOCLKUPNQSY-AHPVWDQFSA-N	CCC(C)CCCCCCCCCCCCC(=O)O[C@H](COC(=O)CCCCCCCCC(C)C)COP(=O)(O)OC[C@H](COP(=O)(O)OC[C@@H](COC(=O)CCCCCCCCC(C)CC)OC(=O)CCCCCCCCC(C)CC)O	154.8	1020	Retip_predicted	521.4	900	Retip_predicted
CL(i-13:0/a-13:0/i-12:0/i-17:0)[rac]	1226.831376	0	XOMPPGMGJQPZGG-YUTPSASLSA-N	CCC(C)CCCCCCCCC(=O)O[C@H](COC(=O)CCCCCCCCCC(C)C)COP(=O)(O)OCC(COP(=O)(O)OC[C@@H](COC(=O)CCCCCCCCC(C)C)OC(=O)CCCCCCCCCCCCCC(C)C)O	154.8	1020	Retip_predicted	521.4	900	Retip_predicted
CL(i-13:0/i-13:0/i-12:0/a-17:0)[rac]	1226.831376	0	OFORBOVYAIFQTO-YUTPSASLSA-N	CCC(C)CCCCCCCCCCCCC(=O)O[C@H](COC(=O)CCCCCCCCC(C)C)COP(=O)(O)OCC(COP(=O)(O)OC[C@@H](COC(=O)CCCCCCCCCC(C)C)OC(=O)CCCCCCCCCC(C)C)O	154.8	1020	Retip_predicted	521.4	900	Retip_predicted
CL(a-13:0/i-13:0/i-12:0/a-17:0)[rac]	1226.831376	0	DMDRNZAOILMAPU-STPLVTIASA-N	CCC(C)CCCCCCCCCCCCC(=O)O[C@H](COC(=O)CCCCCCCCC(C)C)COP(=O)(O)OC[C@H](COP(=O)(O)OC[C@@H](COC(=O)CCCCCCCCC(C)CC)OC(=O)CCCCCCCCCC(C)C)O	154.8	1020	Retip_predicted	521.4	900	Retip_predicted
CL(i-14:0/i-13:0/i-12:0/i-16:0)	1226.831376	0	PEGIIXKXKSRFGX-AEAOCDAYSA-N	CC(C)CCCCCCCCCCCCC(=O)O[C@H](COC(=O)CCCCCCCCC(C)C)COP(=O)(O)OCC(COP(=O)(O)OC[C@@H](COC(=O)CCCCCCCCCCC(C)C)OC(=O)CCCCCCCCCC(C)C)O	154.8	1020	Retip_predicted	521.4	900	Retip_predicted
CL(i-14:0/a-13:0/i-12:0/i-16:0)[rac]	1226.831376	0	NIYXYGPKSXMXFB-YUTPSASLSA-N	CCC(C)CCCCCCCCC(=O)O[C@H](COC(=O)CCCCCCCCCCC(C)C)COP(=O)(O)OCC(COP(=O)(O)OC[C@@H](COC(=O)CCCCCCCCC(C)C)OC(=O)CCCCCCCCCCCCC(C)C)O	154.8	1020	Retip_predicted	521.4	900	Retip_predicted
CL(i-14:0/a-13:0/i-15:0/a-13:0)[rac]	1226.831376	0	YCPLEFBLLMXYSI-OJJVVCNOSA-N	CCC(C)CCCCCCCCC(=O)O[C@H](COC(=O)CCCCCCCCCCCC(C)C)COP(=O)(O)OCC(COP(=O)(O)OC[C@@H](COC(=O)CCCCCCCCCCC(C)C)OC(=O)CCCCCCCCC(C)CC)O	154.8	1020	Retip_predicted	521.4	900	Retip_predicted
CL(i-14:0/i-13:0/i-15:0/i-13:0)	1226.831376	0	WADOUNFVCPRVDP-AEAOCDAYSA-N	CC(C)CCCCCCCCCCCC(=O)OC[C@H](COP(=O)(O)OCC(COP(=O)(O)OC[C@@H](COC(=O)CCCCCCCCCCC(C)C)OC(=O)CCCCCCCCCC(C)C)O)OC(=O)CCCCCCCCCC(C)C	154.8	1020	Retip_predicted	521.4	900	Retip_predicted
CL(i-14:0/i-13:0/a-15:0/i-13:0)[rac]	1226.831376	0	YWNBYEDRZBETQD-YUTPSASLSA-N	CCC(C)CCCCCCCCCCC(=O)OC[C@H](COP(=O)(O)OCC(COP(=O)(O)OC[C@@H](COC(=O)CCCCCCCCCCC(C)C)OC(=O)CCCCCCCCCC(C)C)O)OC(=O)CCCCCCCCCC(C)C	154.8	1020	Retip_predicted	521.4	900	Retip_predicted
CL(i-14:0/a-13:0/a-15:0/a-13:0)[rac]	1226.831376	0	OIMQPDFUYPDNNY-YRIRSTOXSA-N	CCC(C)CCCCCCCCCCC(=O)OC[C@H](COP(=O)(O)OCC(COP(=O)(O)OC[C@@H](COC(=O)CCCCCCCCCCC(C)C)OC(=O)CCCCCCCCC(C)CC)O)OC(=O)CCCCCCCCC(C)CC	154.8	1020	Retip_predicted	521.4	900	Retip_predicted
CL(i-14:0/i-13:0/a-15:0/a-13:0)[rac]	1226.831376	0	LHODFRHHLLGSCC-OJJVVCNOSA-N	CCC(C)CCCCCCCCCCC(=O)OC[C@H](COP(=O)(O)OCC(COP(=O)(O)OC[C@@H](COC(=O)CCCCCCCCCCC(C)C)OC(=O)CCCCCCCCCC(C)C)O)OC(=O)CCCCCCCCC(C)CC	154.8	1020	Retip_predicted	521.4	900	Retip_predicted
CL(i-14:0/a-13:0/a-15:0/i-13:0)[rac]	1226.831376	0	XXTQUNAFPHDXLD-OJJVVCNOSA-N	CCC(C)CCCCCCCCCCC(=O)OC[C@H](COP(=O)(O)OCC(COP(=O)(O)OC[C@@H](COC(=O)CCCCCCCCCCC(C)C)OC(=O)CCCCCCCCC(C)CC)O)OC(=O)CCCCCCCCCC(C)C	154.8	1020	Retip_predicted	521.4	900	Retip_predicted
CL(i-14:0/a-13:0/i-15:0/i-13:0)[rac]	1226.831376	0	YSKYBMOWVGARSA-YUTPSASLSA-N	CCC(C)CCCCCCCCC(=O)O[C@H](COC(=O)CCCCCCCCCCC(C)C)COP(=O)(O)OCC(COP(=O)(O)OC[C@@H](COC(=O)CCCCCCCCCCCC(C)C)OC(=O)CCCCCCCCCC(C)C)O	154.8	1020	Retip_predicted	521.4	900	Retip_predicted
CL(i-14:0/i-13:0/i-15:0/a-13:0)[rac]	1226.831376	0	ZOALOLBUTXBSIL-YUTPSASLSA-N	CCC(C)CCCCCCCCC(=O)O[C@H](COC(=O)CCCCCCCCCCCC(C)C)COP(=O)(O)OCC(COP(=O)(O)OC[C@@H](COC(=O)CCCCCCCCCCC(C)C)OC(=O)CCCCCCCCCC(C)C)O	154.8	1020	Retip_predicted	521.4	900	Retip_predicted
CL(i-14:0/i-14:0/i-13:0/i-14:0)	1226.831376	0	FDZUYOSRWXLHHZ-IFKAMHRBSA-N	[H]C(O)(COP(O)(=O)OC[C@@]([H])(COC(=O)CCCCCCCCCCC(C)C)OC(=O)CCCCCCCCCCC(C)C)COP(O)(=O)OC[C@@]([H])(COC(=O)CCCCCCCCCC(C)C)OC(=O)CCCCCCCCCCC(C)C	154.8	1020	Retip_predicted	521.4	900	Retip_predicted
CL(i-14:0/i-14:0/a-13:0/i-14:0)[rac]	1226.831376	0	RCHKSGJIFYPSAR-YUTPSASLSA-N	CCC(C)CCCCCCCCC(=O)OC[C@H](COP(=O)(O)OCC(COP(=O)(O)OC[C@@H](COC(=O)CCCCCCCCCCC(C)C)OC(=O)CCCCCCCCCCC(C)C)O)OC(=O)CCCCCCCCCCC(C)C	154.8	1020	Retip_predicted	521.4	900	Retip_predicted
CL(i-14:0/i-14:0/i-15:0/i-12:0)	1226.831376	0	FARNGGKWVSFEQZ-AEAOCDAYSA-N	CC(C)CCCCCCCCCCCC(=O)OC[C@H](COP(=O)(O)OCC(COP(=O)(O)OC[C@@H](COC(=O)CCCCCCCCCCC(C)C)OC(=O)CCCCCCCCCCC(C)C)O)OC(=O)CCCCCCCCC(C)C	154.8	1020	Retip_predicted	521.4	900	Retip_predicted
CL(i-14:0/i-14:0/a-15:0/i-12:0)[rac]	1226.831376	0	PKXHKWWWFREEPK-YUTPSASLSA-N	CCC(C)CCCCCCCCCCC(=O)OC[C@H](COP(=O)(O)OCC(COP(=O)(O)OC[C@@H](COC(=O)CCCCCCCCCCC(C)C)OC(=O)CCCCCCCCCCC(C)C)O)OC(=O)CCCCCCCCC(C)C	154.8	1020	Retip_predicted	521.4	900	Retip_predicted
CL(i-14:0/i-15:0/i-12:0/i-14:0)	1226.831376	0	JREVAFBSCQCRJL-AEAOCDAYSA-N	CC(C)CCCCCCCCCCCC(=O)O[C@H](COC(=O)CCCCCCCCCCC(C)C)COP(=O)(O)OCC(COP(=O)(O)OC[C@@H](COC(=O)CCCCCCCCC(C)C)OC(=O)CCCCCCCCCCC(C)C)O	154.8	1020	Retip_predicted	521.4	900	Retip_predicted
CL(i-14:0/a-15:0/i-12:0/i-14:0)[rac]	1226.831376	0	KLFHXXMQXUYQTE-YUTPSASLSA-N	CCC(C)CCCCCCCCCCC(=O)O[C@H](COC(=O)CCCCCCCCCCC(C)C)COP(=O)(O)OCC(COP(=O)(O)OC[C@@H](COC(=O)CCCCCCCCC(C)C)OC(=O)CCCCCCCCCCC(C)C)O	154.8	1020	Retip_predicted	521.4	900	Retip_predicted
CL(i-14:0/a-15:0/i-13:0/a-13:0)[rac]	1226.831376	0	KDEUOPZJYIUBCK-GHQLOGTISA-N	[H]C(O)(COP(O)(=O)OC[C@@]([H])(COC(=O)CCCCCCCCCCC(C)C)OC(=O)CCCCCCCCCCC(C)CC)COP(O)(=O)OC[C@@]([H])(COC(=O)CCCCCCCCCC(C)C)OC(=O)CCCCCCCCC(C)CC	154.8	1020	Retip_predicted	521.4	900	Retip_predicted
CL(i-14:0/i-15:0/i-13:0/i-13:0)	1226.831376	0	DCEQXSYHXDWAGW-IFKAMHRBSA-N	[H]C(O)(COP(O)(=O)OC[C@@]([H])(COC(=O)CCCCCCCCCCC(C)C)OC(=O)CCCCCCCCCCCC(C)C)COP(O)(=O)OC[C@@]([H])(COC(=O)CCCCCCCCCC(C)C)OC(=O)CCCCCCCCCC(C)C	154.8	1020	Retip_predicted	521.4	900	Retip_predicted
CL(i-14:0/i-15:0/a-13:0/i-13:0)[rac]	1226.831376	0	WJDCNMVUKUPXMT-YUTPSASLSA-N	CCC(C)CCCCCCCCC(=O)OC[C@H](COP(=O)(O)OCC(COP(=O)(O)OC[C@@H](COC(=O)CCCCCCCCCCC(C)C)OC(=O)CCCCCCCCCCCC(C)C)O)OC(=O)CCCCCCCCCC(C)C	154.8	1020	Retip_predicted	521.4	900	Retip_predicted
CL(i-14:0/a-15:0/a-13:0/a-13:0)[rac]	1226.831376	0	VWQZFDXUGYDRCU-YRIRSTOXSA-N	CCC(C)CCCCCCCCCCC(=O)O[C@H](COC(=O)CCCCCCCCCCC(C)C)COP(=O)(O)OCC(COP(=O)(O)OC[C@@H](COC(=O)CCCCCCCCC(C)CC)OC(=O)CCCCCCCCC(C)CC)O	154.8	1020	Retip_predicted	521.4	900	Retip_predicted
CL(i-14:0/i-15:0/a-13:0/a-13:0)[rac]	1226.831376	0	CEWQBHQDKPJNRH-OJJVVCNOSA-N	CCC(C)CCCCCCCCC(=O)OC[C@H](COP(=O)(O)OCC(COP(=O)(O)OC[C@@H](COC(=O)CCCCCCCCCCC(C)C)OC(=O)CCCCCCCCCCCC(C)C)O)OC(=O)CCCCCCCCC(C)CC	154.8	1020	Retip_predicted	521.4	900	Retip_predicted
CL(i-14:0/a-15:0/a-13:0/i-13:0)[rac]	1226.831376	0	VCZOUIHMNIKAKZ-OJJVVCNOSA-N	CCC(C)CCCCCCCCCCC(=O)O[C@H](COC(=O)CCCCCCCCCCC(C)C)COP(=O)(O)OCC(COP(=O)(O)OC[C@@H](COC(=O)CCCCCCCCC(C)CC)OC(=O)CCCCCCCCCC(C)C)O	154.8	1020	Retip_predicted	521.4	900	Retip_predicted
CL(i-14:0/a-15:0/i-13:0/i-13:0)[rac]	1226.831376	0	IRRSFDCNJQVVRC-QDBDBAFISA-N	[H]C(O)(COP(O)(=O)OC[C@@]([H])(COC(=O)CCCCCCCCCCC(C)C)OC(=O)CCCCCCCCCCC(C)CC)COP(O)(=O)OC[C@@]([H])(COC(=O)CCCCCCCCCC(C)C)OC(=O)CCCCCCCCCC(C)C	154.8	1020	Retip_predicted	521.4	900	Retip_predicted
CL(i-14:0/i-15:0/i-13:0/a-13:0)[rac]	1226.831376	0	VIWKBEBRRYMBQQ-QDBDBAFISA-N	[H]C(O)(COP(O)(=O)OC[C@@]([H])(COC(=O)CCCCCCCCCCC(C)C)OC(=O)CCCCCCCCCCCC(C)C)COP(O)(=O)OC[C@@]([H])(COC(=O)CCCCCCCCCC(C)C)OC(=O)CCCCCCCCC(C)CC	154.8	1020	Retip_predicted	521.4	900	Retip_predicted
CL(i-14:0/i-16:0/i-12:0/i-13:0)	1226.831376	0	KRGSOTLSAOVEBH-AEAOCDAYSA-N	CC(C)CCCCCCCCCCCCC(=O)O[C@H](COC(=O)CCCCCCCCCCC(C)C)COP(=O)(O)OCC(COP(=O)(O)OC[C@@H](COC(=O)CCCCCCCCC(C)C)OC(=O)CCCCCCCCCC(C)C)O	154.8	1020	Retip_predicted	522	900	Retip_predicted
CL(i-14:0/i-16:0/i-12:0/a-13:0)[rac]	1226.831376	0	KQHRPEMWSUBNMB-YUTPSASLSA-N	CCC(C)CCCCCCCCC(=O)O[C@H](COC(=O)CCCCCCCCC(C)C)COP(=O)(O)OCC(COP(=O)(O)OC[C@@H](COC(=O)CCCCCCCCCCC(C)C)OC(=O)CCCCCCCCCCCCC(C)C)O	154.8	1020	Retip_predicted	521.4	900	Retip_predicted
CL(i-14:0/i-12:0/i-12:0/i-17:0)	1226.831376	0	PHUXILDGZNLCDM-AEAOCDAYSA-N	CC(C)CCCCCCCCCCCCCC(=O)O[C@H](COC(=O)CCCCCCCCC(C)C)COP(=O)(O)OCC(COP(=O)(O)OC[C@@H](COC(=O)CCCCCCCCCCC(C)C)OC(=O)CCCCCCCCC(C)C)O	155.4	1020	Retip_predicted	521.4	900	Retip_predicted
CL(i-14:0/i-12:0/i-12:0/a-17:0)[rac]	1226.831376	0	FSGONSYOSRFIFO-YUTPSASLSA-N	CCC(C)CCCCCCCCCCCCC(=O)O[C@H](COC(=O)CCCCCCCCC(C)C)COP(=O)(O)OCC(COP(=O)(O)OC[C@@H](COC(=O)CCCCCCCCCCC(C)C)OC(=O)CCCCCCCCC(C)C)O	155.4	1020	Retip_predicted	521.4	900	Retip_predicted
CL(i-14:0/i-12:0/i-14:0/i-15:0)	1226.831376	0	PLNINQFCJHXADA-AEAOCDAYSA-N	CC(C)CCCCCCCCCCCC(=O)O[C@H](COC(=O)CCCCCCCCCCC(C)C)COP(=O)(O)OCC(COP(=O)(O)OC[C@@H](COC(=O)CCCCCCCCCCC(C)C)OC(=O)CCCCCCCCC(C)C)O	155.4	1020	Retip_predicted	521.4	900	Retip_predicted
CL(i-14:0/a-15:0/i-14:0/i-12:0)[rac]	1226.831376	0	XHOHYYTYMPTOPW-YUTPSASLSA-N	CCC(C)CCCCCCCCCCC(=O)O[C@H](COC(=O)CCCCCCCCCCC(C)C)COP(=O)(O)OCC(COP(=O)(O)OC[C@@H](COC(=O)CCCCCCCCCCC(C)C)OC(=O)CCCCCCCCC(C)C)O	155.4	1020	Retip_predicted	521.4	900	Retip_predicted
CL(i-14:0/i-12:0/i-16:0/i-13:0)	1226.831376	0	WYSAMCWLRMIRQD-AEAOCDAYSA-N	CC(C)CCCCCCCCCCCCC(=O)OC[C@H](COP(=O)(O)OCC(COP(=O)(O)OC[C@@H](COC(=O)CCCCCCCCCCC(C)C)OC(=O)CCCCCCCCC(C)C)O)OC(=O)CCCCCCCCCC(C)C	155.4	1020	Retip_predicted	521.4	900	Retip_predicted
CL(i-14:0/i-12:0/i-16:0/a-13:0)[rac]	1226.831376	0	KAVCHPVSQPFJGZ-YUTPSASLSA-N	CCC(C)CCCCCCCCC(=O)O[C@H](COC(=O)CCCCCCCCCCCCC(C)C)COP(=O)(O)OCC(COP(=O)(O)OC[C@@H](COC(=O)CCCCCCCCCCC(C)C)OC(=O)CCCCCCCCC(C)C)O	155.4	1020	Retip_predicted	521.4	900	Retip_predicted
CL(i-13:0/i-16:0/i-12:0/i-14:0)	1226.831376	0	GGFAVKLPVNTEIO-AEAOCDAYSA-N	CC(C)CCCCCCCCCCCCC(=O)O[C@H](COC(=O)CCCCCCCCCC(C)C)COP(=O)(O)OCC(COP(=O)(O)OC[C@@H](COC(=O)CCCCCCCCC(C)C)OC(=O)CCCCCCCCCCC(C)C)O	155.4	1020	Retip_predicted	521.4	900	Retip_predicted
CL(a-13:0/i-16:0/i-12:0/i-14:0)[rac]	1226.831376	0	CFLMRJQEGHOOTA-QUCVKXQRSA-N	CCC(C)CCCCCCCCC(=O)OC[C@H](COP(=O)(O)OC[C@@H](COP(=O)(O)OC[C@@H](COC(=O)CCCCCCCCC(C)C)OC(=O)CCCCCCCCCCC(C)C)O)OC(=O)CCCCCCCCCCCCC(C)C	155.4	1020	Retip_predicted	521.4	900	Retip_predicted
CL(a-13:0/i-16:0/a-13:0/i-13:0)[rac]	1226.831376	0	UNJUARAWZWJVEU-GHQLOGTISA-N	CCC(C)CCCCCCCCC(=O)OC[C@H](COP(=O)(O)OC[C@@H](COP(=O)(O)OC[C@@H](COC(=O)CCCCCCCCC(C)CC)OC(=O)CCCCCCCCCC(C)C)O)OC(=O)CCCCCCCCCCCCC(C)C	155.4	1020	Retip_predicted	521.4	900	Retip_predicted
CL(i-13:0/i-16:0/a-13:0/i-13:0)[rac]	1226.831376	0	OQXJWNHRSNVTOW-YUTPSASLSA-N	CCC(C)CCCCCCCCC(=O)OC[C@H](COP(=O)(O)OCC(COP(=O)(O)OC[C@@H](COC(=O)CCCCCCCCCC(C)C)OC(=O)CCCCCCCCCCCCC(C)C)O)OC(=O)CCCCCCCCCC(C)C	155.4	1020	Retip_predicted	521.4	900	Retip_predicted
CL(a-13:0/i-16:0/i-13:0/i-13:0)[rac]	1226.831376	0	GXAJNKZTOMHEBB-QUCVKXQRSA-N	CCC(C)CCCCCCCCC(=O)OC[C@H](COP(=O)(O)OC[C@@H](COP(=O)(O)OC[C@@H](COC(=O)CCCCCCCCCC(C)C)OC(=O)CCCCCCCCCC(C)C)O)OC(=O)CCCCCCCCCCCCC(C)C	155.4	1020	Retip_predicted	521.4	900	Retip_predicted
CL(i-13:0/i-16:0/a-13:0/a-13:0)[rac]	1226.831376	0	QOEQHVZCCNCSSX-OJJVVCNOSA-N	CCC(C)CCCCCCCCC(=O)OC[C@H](COP(=O)(O)OCC(COP(=O)(O)OC[C@@H](COC(=O)CCCCCCCCCC(C)C)OC(=O)CCCCCCCCCCCCC(C)C)O)OC(=O)CCCCCCCCC(C)CC	155.4	1020	Retip_predicted	521.4	900	Retip_predicted
CL(a-13:0/i-16:0/a-13:0/a-13:0)[rac]	1226.831376	0	QFUQUFUWVNYHCE-GWRGQGBGSA-N	CCC(C)CCCCCCCCC(=O)OC[C@H](COP(=O)(O)OC[C@@H](COP(=O)(O)OC[C@@H](COC(=O)CCCCCCCCC(C)CC)OC(=O)CCCCCCCCC(C)CC)O)OC(=O)CCCCCCCCCCCCC(C)C	155.4	1020	Retip_predicted	521.4	900	Retip_predicted
CL(i-13:0/a-13:0/i-13:0/i-16:0)[rac]	1226.831376	0	BEWKQQFTJWFNMO-YUTPSASLSA-N	CCC(C)CCCCCCCCC(=O)O[C@H](COC(=O)CCCCCCCCCC(C)C)COP(=O)(O)OCC(COP(=O)(O)OC[C@@H](COC(=O)CCCCCCCCCC(C)C)OC(=O)CCCCCCCCCCCCC(C)C)O	155.4	1020	Retip_predicted	521.4	900	Retip_predicted
CL(a-13:0/i-16:0/i-13:0/a-13:0)[rac]	1226.831376	0	GCCUVISNLOTRRN-GHQLOGTISA-N	CCC(C)CCCCCCCCC(=O)OC[C@H](COP(=O)(O)OC[C@@H](COP(=O)(O)OC[C@@H](COC(=O)CCCCCCCCCC(C)C)OC(=O)CCCCCCCCC(C)CC)O)OC(=O)CCCCCCCCCCCCC(C)C	155.4	1020	Retip_predicted	521.4	900	Retip_predicted
CL(i-13:0/a-17:0/i-12:0/a-13:0)[rac]	1226.831376	0	HKDXBAGWOPZARP-OJJVVCNOSA-N	CCC(C)CCCCCCCCCCCCC(=O)O[C@H](COC(=O)CCCCCCCCCC(C)C)COP(=O)(O)OCC(COP(=O)(O)OC[C@@H](COC(=O)CCCCCCCCC(C)C)OC(=O)CCCCCCCCC(C)CC)O	155.4	1020	Retip_predicted	521.4	900	Retip_predicted
CL(i-13:0/i-17:0/i-12:0/i-13:0)	1226.831376	0	QYAPAECUJZONPB-AEAOCDAYSA-N	CC(C)CCCCCCCCCCCCCC(=O)O[C@H](COC(=O)CCCCCCCCCC(C)C)COP(=O)(O)OCC(COP(=O)(O)OC[C@@H](COC(=O)CCCCCCCCC(C)C)OC(=O)CCCCCCCCCC(C)C)O	155.4	1020	Retip_predicted	521.4	900	Retip_predicted
CL(a-13:0/a-17:0/i-12:0/i-13:0)[rac]	1226.831376	0	XYVBPEFSJNVUAV-GHQLOGTISA-N	CCC(C)CCCCCCCCCCCCC(=O)O[C@H](COC(=O)CCCCCCCCC(C)CC)COP(=O)(O)OC[C@@H](COP(=O)(O)OC[C@@H](COC(=O)CCCCCCCCC(C)C)OC(=O)CCCCCCCCCC(C)C)O	155.4	1020	Retip_predicted	521.4	900	Retip_predicted
CL(a-13:0/i-17:0/i-12:0/i-13:0)[rac]	1226.831376	0	OMQBJJYHHQZDKX-QDBDBAFISA-N	CCC(C)CCCCCCCCC(=O)OC[C@H](COP(=O)(O)OC[C@@H](COP(=O)(O)OC[C@@H](COC(=O)CCCCCCCCC(C)C)OC(=O)CCCCCCCCCC(C)C)O)OC(=O)CCCCCCCCCCCCCC(C)C	155.4	1020	Retip_predicted	521.4	900	Retip_predicted
CL(a-13:0/a-17:0/i-12:0/a-13:0)[rac]	1226.831376	0	GBPUHNQCJNFKEG-GWRGQGBGSA-N	CCC(C)CCCCCCCCCCCCC(=O)O[C@H](COC(=O)CCCCCCCCC(C)CC)COP(=O)(O)OC[C@@H](COP(=O)(O)OC[C@@H](COC(=O)CCCCCCCCC(C)C)OC(=O)CCCCCCCCC(C)CC)O	155.4	1020	Retip_predicted	521.4	900	Retip_predicted
CL(i-13:0/a-17:0/i-12:0/i-13:0)[rac]	1226.831376	0	HZMAFUULSXLSJG-YUTPSASLSA-N	CCC(C)CCCCCCCCCCCCC(=O)O[C@H](COC(=O)CCCCCCCCCC(C)C)COP(=O)(O)OCC(COP(=O)(O)OC[C@@H](COC(=O)CCCCCCCCC(C)C)OC(=O)CCCCCCCCCC(C)C)O	155.4	1020	Retip_predicted	521.4	900	Retip_predicted
CL(i-13:0/i-17:0/i-12:0/a-13:0)[rac]	1226.831376	0	NTNZZSLFGONPPS-YUTPSASLSA-N	CCC(C)CCCCCCCCC(=O)O[C@H](COC(=O)CCCCCCCCC(C)C)COP(=O)(O)OCC(COP(=O)(O)OC[C@@H](COC(=O)CCCCCCCCCC(C)C)OC(=O)CCCCCCCCCCCCCC(C)C)O	155.4	1020	Retip_predicted	521.4	900	Retip_predicted
CL(a-13:0/i-17:0/i-12:0/a-13:0)[rac]	1226.831376	0	PNXXFDGDCFVQEY-GHQLOGTISA-N	CCC(C)CCCCCCCCC(=O)OC[C@H](COP(=O)(O)OC[C@@H](COP(=O)(O)OC[C@@H](COC(=O)CCCCCCCCC(C)C)OC(=O)CCCCCCCCC(C)CC)O)OC(=O)CCCCCCCCCCCCCC(C)C	155.4	1020	Retip_predicted	521.4	900	Retip_predicted
CL(i-12:0/i-17:0/i-14:0/i-12:0)	1226.831376	0	PHUXILDGZNLCDM-IFKAMHRBSA-N	CC(C)CCCCCCCCCCCCCC(=O)O[C@H](COC(=O)CCCCCCCCC(C)C)COP(=O)(O)OC[C@@H](COP(=O)(O)OC[C@@H](COC(=O)CCCCCCCCCCC(C)C)OC(=O)CCCCCCCCC(C)C)O	155.4	1020	Retip_predicted	521.4	900	Retip_predicted
CL(i-12:0/a-17:0/i-14:0/i-12:0)[rac]	1226.831376	0	FSGONSYOSRFIFO-QDBDBAFISA-N	CCC(C)CCCCCCCCCCCCC(=O)O[C@H](COC(=O)CCCCCCCCC(C)C)COP(=O)(O)OC[C@@H](COP(=O)(O)OC[C@@H](COC(=O)CCCCCCCCCCC(C)C)OC(=O)CCCCCCCCC(C)C)O	155.4	1020	Retip_predicted	521.4	900	Retip_predicted
CL(i-12:0/i-18:0/i-13:0/i-12:0)	1226.831376	0	SYBOEPJMRXEFGV-IFKAMHRBSA-N	CC(C)CCCCCCCCCCCCCCC(=O)O[C@H](COC(=O)CCCCCCCCC(C)C)COP(=O)(O)OC[C@@H](COP(=O)(O)OC[C@@H](COC(=O)CCCCCCCCCC(C)C)OC(=O)CCCCCCCCC(C)C)O	155.4	1020	Retip_predicted	521.4	900	Retip_predicted
CL(i-12:0/i-18:0/a-13:0/i-12:0)[rac]	1226.831376	0	YANBHWIQXNKVEU-QDBDBAFISA-N	CCC(C)CCCCCCCCC(=O)OC[C@H](COP(=O)(O)OC[C@H](COP(=O)(O)OC[C@@H](COC(=O)CCCCCCCCC(C)C)OC(=O)CCCCCCCCCCCCCCC(C)C)O)OC(=O)CCCCCCCCC(C)C	155.4	1020	Retip_predicted	521.4	900	Retip_predicted
CL(i-12:0/i-19:0/i-12:0/i-12:0)	1226.831376	0	OEBALDBRQOMDLA-IFKAMHRBSA-N	CC(C)CCCCCCCCCCCCCCCC(=O)O[C@H](COC(=O)CCCCCCCCC(C)C)COP(=O)(O)OC[C@@H](COP(=O)(O)OC[C@@H](COC(=O)CCCCCCCCC(C)C)OC(=O)CCCCCCCCC(C)C)O	155.4	1020	Retip_predicted	521.4	900	Retip_predicted
CL(i-13:0/i-13:0/a-13:0/i-16:0)[rac]	1226.831376	0	GXAJNKZTOMHEBB-YUTPSASLSA-N	CCC(C)CCCCCCCCC(=O)OC[C@H](COP(=O)(O)OCC(COP(=O)(O)OC[C@@H](COC(=O)CCCCCCCCCC(C)C)OC(=O)CCCCCCCCCC(C)C)O)OC(=O)CCCCCCCCCCCCC(C)C	155.4	1020	Retip_predicted	521.4	900	Retip_predicted
CL(a-13:0/a-13:0/i-13:0/i-16:0)[rac]	1226.831376	0	QOEQHVZCCNCSSX-STPLVTIASA-N	CCC(C)CCCCCCCCC(=O)OC[C@H](COP(=O)(O)OC[C@@H](COP(=O)(O)OC[C@@H](COC(=O)CCCCCCCCCC(C)C)OC(=O)CCCCCCCCCCCCC(C)C)O)OC(=O)CCCCCCCCC(C)CC	155.4	1020	Retip_predicted	521.4	900	Retip_predicted
CL(a-13:0/i-13:0/i-13:0/i-16:0)[rac]	1226.831376	0	OQXJWNHRSNVTOW-QUCVKXQRSA-N	CCC(C)CCCCCCCCC(=O)OC[C@H](COP(=O)(O)OC[C@@H](COP(=O)(O)OC[C@@H](COC(=O)CCCCCCCCCC(C)C)OC(=O)CCCCCCCCCCCCC(C)C)O)OC(=O)CCCCCCCCCC(C)C	155.4	1020	Retip_predicted	521.4	900	Retip_predicted
CL(i-13:0/a-13:0/a-13:0/i-16:0)[rac]	1226.831376	0	GCCUVISNLOTRRN-OJJVVCNOSA-N	CCC(C)CCCCCCCCC(=O)OC[C@H](COP(=O)(O)OCC(COP(=O)(O)OC[C@@H](COC(=O)CCCCCCCCCC(C)C)OC(=O)CCCCCCCCC(C)CC)O)OC(=O)CCCCCCCCCCCCC(C)C	155.4	1020	Retip_predicted	521.4	900	Retip_predicted
CL(i-13:0/a-13:0/i-13:0/i-16:0)[rac]	1226.831376	0	BEWKQQFTJWFNMO-QUCVKXQRSA-N	[H]C(O)(COP(O)(=O)OC[C@@]([H])(COC(=O)CCCCCCCCCC(C)C)OC(=O)CCCCCCCCCCCCC(C)C)COP(O)(=O)OC[C@@]([H])(COC(=O)CCCCCCCCCC(C)C)OC(=O)CCCCCCCCC(C)CC	155.4	1020	Retip_predicted	521.4	900	Retip_predicted
CL(i-13:0/i-13:0/i-15:0/i-14:0)	1226.831376	0	UBCKDEVESZPINV-AEAOCDAYSA-N	CC(C)CCCCCCCCCCCC(=O)OC[C@H](COP(=O)(O)OCC(COP(=O)(O)OC[C@@H](COC(=O)CCCCCCCCCC(C)C)OC(=O)CCCCCCCCCC(C)C)O)OC(=O)CCCCCCCCCCC(C)C	155.4	1020	Retip_predicted	521.4	900	Retip_predicted
CL(i-13:0/i-13:0/a-15:0/i-14:0)[rac]	1226.831376	0	SKUYQLQLOURGDX-YUTPSASLSA-N	CCC(C)CCCCCCCCCCC(=O)OC[C@H](COP(=O)(O)OCC(COP(=O)(O)OC[C@@H](COC(=O)CCCCCCCCCC(C)C)OC(=O)CCCCCCCCCC(C)C)O)OC(=O)CCCCCCCCCCC(C)C	155.4	1020	Retip_predicted	521.4	900	Retip_predicted
CL(a-13:0/a-13:0/i-15:0/i-14:0)[rac]	1226.831376	0	IFPDAOLGXGAYGA-STPLVTIASA-N	CCC(C)CCCCCCCCC(=O)OC[C@H](COP(=O)(O)OC[C@@H](COP(=O)(O)OC[C@@H](COC(=O)CCCCCCCCCCCC(C)C)OC(=O)CCCCCCCCCCC(C)C)O)OC(=O)CCCCCCCCC(C)CC	155.4	1020	Retip_predicted	521.4	900	Retip_predicted
CL(a-13:0/i-13:0/i-15:0/i-14:0)[rac]	1226.831376	0	OSEDJWJIFALUJU-QUCVKXQRSA-N	CCC(C)CCCCCCCCC(=O)OC[C@H](COP(=O)(O)OC[C@@H](COP(=O)(O)OC[C@@H](COC(=O)CCCCCCCCCCCC(C)C)OC(=O)CCCCCCCCCCC(C)C)O)OC(=O)CCCCCCCCCC(C)C	155.4	1020	Retip_predicted	521.4	900	Retip_predicted
CL(i-13:0/a-13:0/a-15:0/i-14:0)[rac]	1226.831376	0	IFTORIQWRAPQFP-OJJVVCNOSA-N	CCC(C)CCCCCCCCCCC(=O)OC[C@H](COP(=O)(O)OCC(COP(=O)(O)OC[C@@H](COC(=O)CCCCCCCCCC(C)C)OC(=O)CCCCCCCCC(C)CC)O)OC(=O)CCCCCCCCCCC(C)C	155.4	1020	Retip_predicted	521.4	900	Retip_predicted
CL(i-13:0/a-13:0/i-15:0/i-14:0)[rac]	1226.831376	0	JKPAEGJOBPQQGL-YUTPSASLSA-N	CCC(C)CCCCCCCCC(=O)O[C@H](COC(=O)CCCCCCCCCC(C)C)COP(=O)(O)OCC(COP(=O)(O)OC[C@@H](COC(=O)CCCCCCCCCCCC(C)C)OC(=O)CCCCCCCCCCC(C)C)O	155.4	1020	Retip_predicted	521.4	900	Retip_predicted
CL(i-13:0/i-13:0/i-17:0/i-12:0)	1226.831376	0	YUTDSRRPNOPUCR-AEAOCDAYSA-N	CC(C)CCCCCCCCCCCCCC(=O)OC[C@H](COP(=O)(O)OCC(COP(=O)(O)OC[C@@H](COC(=O)CCCCCCCCCC(C)C)OC(=O)CCCCCCCCCC(C)C)O)OC(=O)CCCCCCCCC(C)C	155.4	1020	Retip_predicted	521.4	900	Retip_predicted
CL(a-13:0/a-13:0/a-17:0/i-12:0)[rac]	1226.831376	0	LNSZVYZQTQGUCP-AHPVWDQFSA-N	CCC(C)CCCCCCCCCCCCC(=O)OC[C@H](COP(=O)(O)OC[C@H](COP(=O)(O)OC[C@@H](COC(=O)CCCCCCCCC(C)CC)OC(=O)CCCCCCCCC(C)CC)O)OC(=O)CCCCCCCCC(C)C	155.4	1020	Retip_predicted	521.4	900	Retip_predicted
CL(a-13:0/i-13:0/a-17:0/i-12:0)[rac]	1226.831376	0	CMDFSPUFUQQRKJ-GHQLOGTISA-N	CCC(C)CCCCCCCCCCCCC(=O)OC[C@H](COP(=O)(O)OC[C@H](COP(=O)(O)OC[C@@H](COC(=O)CCCCCCCCC(C)CC)OC(=O)CCCCCCCCCC(C)C)O)OC(=O)CCCCCCCCC(C)C	155.4	1020	Retip_predicted	521.4	900	Retip_predicted
CL(i-13:0/i-13:0/a-17:0/i-12:0)[rac]	1226.831376	0	YNWFNKINOZCBBP-YUTPSASLSA-N	CCC(C)CCCCCCCCCCCCC(=O)OC[C@H](COP(=O)(O)OCC(COP(=O)(O)OC[C@@H](COC(=O)CCCCCCCCCC(C)C)OC(=O)CCCCCCCCCC(C)C)O)OC(=O)CCCCCCCCC(C)C	155.4	1020	Retip_predicted	521.4	900	Retip_predicted
CL(a-13:0/a-13:0/i-17:0/i-12:0)[rac]	1226.831376	0	CMQSKXIJOOJYSK-STPLVTIASA-N	CCC(C)CCCCCCCCC(=O)OC[C@H](COP(=O)(O)OC[C@@H](COP(=O)(O)OC[C@@H](COC(=O)CCCCCCCCCCCCCC(C)C)OC(=O)CCCCCCCCC(C)C)O)OC(=O)CCCCCCCCC(C)CC	155.4	1020	Retip_predicted	521.4	900	Retip_predicted
CL(a-13:0/i-13:0/i-17:0/i-12:0)[rac]	1226.831376	0	UTNWVWUCVGMIFV-QDBDBAFISA-N	CCC(C)CCCCCCCCC(=O)OC[C@H](COP(=O)(O)OC[C@@H](COP(=O)(O)OC[C@@H](COC(=O)CCCCCCCCCCCCCC(C)C)OC(=O)CCCCCCCCC(C)C)O)OC(=O)CCCCCCCCCC(C)C	155.4	1020	Retip_predicted	521.4	900	Retip_predicted
CL(i-13:0/a-13:0/a-17:0/i-12:0)[rac]	1226.831376	0	VNDAPOPTCIJHNN-OJJVVCNOSA-N	CCC(C)CCCCCCCCCCCCC(=O)OC[C@H](COP(=O)(O)OCC(COP(=O)(O)OC[C@@H](COC(=O)CCCCCCCCCC(C)C)OC(=O)CCCCCCCCC(C)CC)O)OC(=O)CCCCCCCCC(C)C	155.4	1020	Retip_predicted	521.4	900	Retip_predicted
CL(i-13:0/a-13:0/i-17:0/i-12:0)[rac]	1226.831376	0	GQCCZZFFQJUOHD-YUTPSASLSA-N	CCC(C)CCCCCCCCC(=O)O[C@H](COC(=O)CCCCCCCCCC(C)C)COP(=O)(O)OCC(COP(=O)(O)OC[C@@H](COC(=O)CCCCCCCCCCCCCC(C)C)OC(=O)CCCCCCCCC(C)C)O	155.4	1020	Retip_predicted	521.4	900	Retip_predicted
CL(i-13:0/i-14:0/i-12:0/i-16:0)	1226.831376	0	UCBOUULRPJMNEG-AEAOCDAYSA-N	CC(C)CCCCCCCCCCCCC(=O)O[C@H](COC(=O)CCCCCCCCC(C)C)COP(=O)(O)OCC(COP(=O)(O)OC[C@@H](COC(=O)CCCCCCCCCC(C)C)OC(=O)CCCCCCCCCCC(C)C)O	155.4	1020	Retip_predicted	521.4	900	Retip_predicted
CL(a-13:0/i-14:0/i-12:0/i-16:0)[rac]	1226.831376	0	PCPMKNFIVONMNG-QUCVKXQRSA-N	CCC(C)CCCCCCCCC(=O)OC[C@H](COP(=O)(O)OC[C@@H](COP(=O)(O)OC[C@@H](COC(=O)CCCCCCCCC(C)C)OC(=O)CCCCCCCCCCCCC(C)C)O)OC(=O)CCCCCCCCCCC(C)C	155.4	1020	Retip_predicted	521.4	900	Retip_predicted
CL(i-13:0/i-14:0/i-15:0/i-13:0)	1226.831376	0	SZJQFSCPAUSJKL-AEAOCDAYSA-N	CC(C)CCCCCCCCCCCC(=O)OC[C@H](COP(=O)(O)OCC(COP(=O)(O)OC[C@@H](COC(=O)CCCCCCCCCC(C)C)OC(=O)CCCCCCCCCCC(C)C)O)OC(=O)CCCCCCCCCC(C)C	155.4	1020	Retip_predicted	521.4	900	Retip_predicted
CL(a-13:0/i-14:0/a-15:0/i-13:0)[rac]	1226.831376	0	OURZGFRTZFDWFV-STPLVTIASA-N	CCC(C)CCCCCCCCCCC(=O)OC[C@H](COP(=O)(O)OC[C@H](COP(=O)(O)OC[C@@H](COC(=O)CCCCCCCCC(C)CC)OC(=O)CCCCCCCCCCC(C)C)O)OC(=O)CCCCCCCCCC(C)C	155.4	1020	Retip_predicted	521.4	900	Retip_predicted
CL(i-13:0/i-14:0/a-15:0/i-13:0)[rac]	1226.831376	0	TYOZVLLLNZRUBJ-YUTPSASLSA-N	CCC(C)CCCCCCCCCCC(=O)OC[C@H](COP(=O)(O)OCC(COP(=O)(O)OC[C@@H](COC(=O)CCCCCCCCCC(C)C)OC(=O)CCCCCCCCCCC(C)C)O)OC(=O)CCCCCCCCCC(C)C	155.4	1020	Retip_predicted	521.4	900	Retip_predicted
CL(a-13:0/i-14:0/i-15:0/i-13:0)[rac]	1226.831376	0	NUOCVMVFZRRJBR-QUCVKXQRSA-N	CCC(C)CCCCCCCCC(=O)OC[C@H](COP(=O)(O)OC[C@@H](COP(=O)(O)OC[C@@H](COC(=O)CCCCCCCCCCCC(C)C)OC(=O)CCCCCCCCCC(C)C)O)OC(=O)CCCCCCCCCCC(C)C	155.4	1020	Retip_predicted	521.4	900	Retip_predicted
CL(i-13:0/i-14:0/a-15:0/a-13:0)[rac]	1226.831376	0	AUGCINAZUABUNK-GHQLOGTISA-N	CCC(C)CCCCCCCCCCC(=O)OC[C@H](COP(=O)(O)OC[C@H](COP(=O)(O)OC[C@@H](COC(=O)CCCCCCCCCC(C)C)OC(=O)CCCCCCCCCCC(C)C)O)OC(=O)CCCCCCCCC(C)CC	155.4	1020	Retip_predicted	521.4	900	Retip_predicted
CL(a-13:0/i-14:0/a-15:0/a-13:0)[rac]	1226.831376	0	RXSWFXLLFSNHKZ-GWRGQGBGSA-N	CCC(C)CCCCCCCCCCC(=O)OC[C@H](COP(=O)(O)OC[C@H](COP(=O)(O)OC[C@@H](COC(=O)CCCCCCCCC(C)CC)OC(=O)CCCCCCCCCCC(C)C)O)OC(=O)CCCCCCCCC(C)CC	155.4	1020	Retip_predicted	521.4	900	Retip_predicted
CL(i-13:0/i-14:0/i-15:0/a-13:0)[rac]	1226.831376	0	ZSLYQRZAXYPCCA-YUTPSASLSA-N	CCC(C)CCCCCCCCC(=O)O[C@H](COC(=O)CCCCCCCCCCCC(C)C)COP(=O)(O)OCC(COP(=O)(O)OC[C@@H](COC(=O)CCCCCCCCCC(C)C)OC(=O)CCCCCCCCCCC(C)C)O	155.4	1020	Retip_predicted	521.4	900	Retip_predicted
CL(a-13:0/i-14:0/i-15:0/a-13:0)[rac]	1226.831376	0	JJBDNVVSGCCZLP-GHQLOGTISA-N	CCC(C)CCCCCCCCC(=O)OC[C@H](COP(=O)(O)OC[C@@H](COP(=O)(O)OC[C@@H](COC(=O)CCCCCCCCCCCC(C)C)OC(=O)CCCCCCCCC(C)CC)O)OC(=O)CCCCCCCCCCC(C)C	155.4	1020	Retip_predicted	521.4	900	Retip_predicted
CL(i-13:0/a-15:0/i-12:0/a-15:0)[rac]	1226.831376	0	OWKOXVYWVDGBET-OJJVVCNOSA-N	CCC(C)CCCCCCCCCCC(=O)O[C@H](COC(=O)CCCCCCCCCC(C)C)COP(=O)(O)OCC(COP(=O)(O)OC[C@@H](COC(=O)CCCCCCCCC(C)C)OC(=O)CCCCCCCCCCC(C)CC)O	155.4	1020	Retip_predicted	521.4	900	Retip_predicted
CL(i-13:0/i-15:0/i-12:0/i-15:0)	1226.831376	0	RLFXKCJIFJAIHP-AEAOCDAYSA-N	CC(C)CCCCCCCCCCCC(=O)O[C@H](COC(=O)CCCCCCCCCC(C)C)COP(=O)(O)OCC(COP(=O)(O)OC[C@@H](COC(=O)CCCCCCCCC(C)C)OC(=O)CCCCCCCCCCCC(C)C)O	155.4	1020	Retip_predicted	521.4	900	Retip_predicted
CL(a-13:0/a-15:0/i-12:0/i-15:0)[rac]	1226.831376	0	AMAZEOFYZWFUQP-STPLVTIASA-N	CCC(C)CCCCCCCCCCC(=O)O[C@H](COC(=O)CCCCCCCCC(C)CC)COP(=O)(O)OC[C@@H](COP(=O)(O)OC[C@@H](COC(=O)CCCCCCCCC(C)C)OC(=O)CCCCCCCCCCCC(C)C)O	155.4	1020	Retip_predicted	521.4	900	Retip_predicted
CL(a-13:0/i-15:0/i-12:0/i-15:0)[rac]	1226.831376	0	ZJJKKPFIQROZKT-QUCVKXQRSA-N	CCC(C)CCCCCCCCC(=O)OC[C@H](COP(=O)(O)OC[C@@H](COP(=O)(O)OC[C@@H](COC(=O)CCCCCCCCC(C)C)OC(=O)CCCCCCCCCCCC(C)C)O)OC(=O)CCCCCCCCCCCC(C)C	155.4	1020	Retip_predicted	521.4	900	Retip_predicted
CL(a-13:0/a-15:0/i-12:0/a-15:0)[rac]	1226.831376	0	AKYZPEGKWIQPKE-AHPVWDQFSA-N	CCC(C)CCCCCCCCCCC(=O)O[C@H](COC(=O)CCCCCCCCC(C)C)COP(=O)(O)OC[C@H](COP(=O)(O)OC[C@@H](COC(=O)CCCCCCCCC(C)CC)OC(=O)CCCCCCCCCCC(C)CC)O	155.4	1020	Retip_predicted	521.4	900	Retip_predicted
CL(i-13:0/a-15:0/i-12:0/i-15:0)[rac]	1226.831376	0	GOQPYTIQBQDLIH-YUTPSASLSA-N	CCC(C)CCCCCCCCCCC(=O)O[C@H](COC(=O)CCCCCCCCCC(C)C)COP(=O)(O)OCC(COP(=O)(O)OC[C@@H](COC(=O)CCCCCCCCC(C)C)OC(=O)CCCCCCCCCCCC(C)C)O	155.4	1020	Retip_predicted	521.4	900	Retip_predicted
CL(i-13:0/i-15:0/i-12:0/a-15:0)[rac]	1226.831376	0	NODSHXYZSLGEHA-YUTPSASLSA-N	CCC(C)CCCCCCCCCCC(=O)O[C@H](COC(=O)CCCCCCCCC(C)C)COP(=O)(O)OCC(COP(=O)(O)OC[C@@H](COC(=O)CCCCCCCCCC(C)C)OC(=O)CCCCCCCCCCCC(C)C)O	155.4	1020	Retip_predicted	521.4	900	Retip_predicted
CL(a-13:0/i-15:0/i-12:0/a-15:0)[rac]	1226.831376	0	VUMHNSADHGICON-STPLVTIASA-N	CCC(C)CCCCCCCCCCC(=O)O[C@H](COC(=O)CCCCCCCCC(C)C)COP(=O)(O)OC[C@H](COP(=O)(O)OC[C@@H](COC(=O)CCCCCCCCC(C)CC)OC(=O)CCCCCCCCCCCC(C)C)O	155.4	1020	Retip_predicted	521.4	900	Retip_predicted
CL(i-13:0/a-15:0/i-14:0/a-13:0)[rac]	1226.831376	0	QLKMHKPTEOTNAK-OJJVVCNOSA-N	CCC(C)CCCCCCCCCCC(=O)O[C@H](COC(=O)CCCCCCCCCC(C)C)COP(=O)(O)OCC(COP(=O)(O)OC[C@@H](COC(=O)CCCCCCCCCCC(C)C)OC(=O)CCCCCCCCC(C)CC)O	155.4	1020	Retip_predicted	521.4	900	Retip_predicted
CL(i-13:0/i-15:0/i-14:0/i-13:0)	1226.831376	0	SSDCINRXQCNVAW-AEAOCDAYSA-N	CC(C)CCCCCCCCCCCC(=O)O[C@H](COC(=O)CCCCCCCCCC(C)C)COP(=O)(O)OCC(COP(=O)(O)OC[C@@H](COC(=O)CCCCCCCCCCC(C)C)OC(=O)CCCCCCCCCC(C)C)O	155.4	1020	Retip_predicted	521.4	900	Retip_predicted
CL(a-13:0/a-15:0/i-14:0/i-13:0)[rac]	1226.831376	0	XBIQTOQXVSRGMN-STPLVTIASA-N	CCC(C)CCCCCCCCCCC(=O)O[C@H](COC(=O)CCCCCCCCC(C)CC)COP(=O)(O)OC[C@@H](COP(=O)(O)OC[C@@H](COC(=O)CCCCCCCCCCC(C)C)OC(=O)CCCCCCCCCC(C)C)O	155.4	1020	Retip_predicted	521.4	900	Retip_predicted
CL(a-13:0/i-15:0/i-14:0/i-13:0)[rac]	1226.831376	0	CQOVDGQMYOHGSI-QUCVKXQRSA-N	CCC(C)CCCCCCCCC(=O)OC[C@H](COP(=O)(O)OC[C@@H](COP(=O)(O)OC[C@@H](COC(=O)CCCCCCCCCCC(C)C)OC(=O)CCCCCCCCCC(C)C)O)OC(=O)CCCCCCCCCCCC(C)C	155.4	1020	Retip_predicted	521.4	900	Retip_predicted
CL(a-13:0/a-15:0/i-14:0/a-13:0)[rac]	1226.831376	0	FRWIRLMNJXTCPX-GWRGQGBGSA-N	CCC(C)CCCCCCCCCCC(=O)O[C@H](COC(=O)CCCCCCCCC(C)CC)COP(=O)(O)OC[C@@H](COP(=O)(O)OC[C@@H](COC(=O)CCCCCCCCCCC(C)C)OC(=O)CCCCCCCCC(C)CC)O	155.4	1020	Retip_predicted	521.4	900	Retip_predicted
CL(i-13:0/a-15:0/i-14:0/i-13:0)[rac]	1226.831376	0	AZDHYLHOLKRASN-YUTPSASLSA-N	CCC(C)CCCCCCCCCCC(=O)O[C@H](COC(=O)CCCCCCCCCC(C)C)COP(=O)(O)OCC(COP(=O)(O)OC[C@@H](COC(=O)CCCCCCCCCCC(C)C)OC(=O)CCCCCCCCCC(C)C)O	155.4	1020	Retip_predicted	521.4	900	Retip_predicted
CL(i-13:0/i-15:0/i-14:0/a-13:0)[rac]	1226.831376	0	LDQRDSFQZNACHB-YUTPSASLSA-N	CCC(C)CCCCCCCCC(=O)O[C@H](COC(=O)CCCCCCCCCCC(C)C)COP(=O)(O)OCC(COP(=O)(O)OC[C@@H](COC(=O)CCCCCCCCCC(C)C)OC(=O)CCCCCCCCCCCC(C)C)O	155.4	1020	Retip_predicted	521.4	900	Retip_predicted
CL(a-13:0/i-15:0/i-14:0/a-13:0)[rac]	1226.831376	0	SRUGGEMAPNGVHR-GHQLOGTISA-N	CCC(C)CCCCCCCCC(=O)OC[C@H](COP(=O)(O)OC[C@@H](COP(=O)(O)OC[C@@H](COC(=O)CCCCCCCCCCC(C)C)OC(=O)CCCCCCCCC(C)CC)O)OC(=O)CCCCCCCCCCCC(C)C	155.4	1020	Retip_predicted	521.4	900	Retip_predicted
CL(i-12:0/i-12:0/i-12:0/i-19:0)	1226.831376	0	OEBALDBRQOMDLA-UPMPAGDASA-N	CC(C)CCCCCCCCCCCCCCCC(=O)O[C@H](COC(=O)CCCCCCCCC(C)C)COP(=O)(O)OC[C@H](COP(=O)(O)OC[C@@H](COC(=O)CCCCCCCCC(C)C)OC(=O)CCCCCCCCC(C)C)O	155.4	1020	Retip_predicted	521.4	900	Retip_predicted
CL(i-12:0/i-12:0/i-14:0/i-17:0)	1226.831376	0	WLOXWTHYHGRACI-UPMPAGDASA-N	CC(C)CCCCCCCCCCCCCC(=O)O[C@H](COC(=O)CCCCCCCCCCC(C)C)COP(=O)(O)OC[C@H](COP(=O)(O)OC[C@@H](COC(=O)CCCCCCCCC(C)C)OC(=O)CCCCCCCCC(C)C)O	155.4	1020	Retip_predicted	521.4	900	Retip_predicted
CL(i-12:0/i-12:0/i-14:0/a-17:0)[rac]	1226.831376	0	NBMKPYNSQGNKDM-QUCVKXQRSA-N	CCC(C)CCCCCCCCCCCCC(=O)O[C@H](COC(=O)CCCCCCCCCCC(C)C)COP(=O)(O)OC[C@H](COP(=O)(O)OC[C@@H](COC(=O)CCCCCCCCC(C)C)OC(=O)CCCCCCCCC(C)C)O	155.4	1020	Retip_predicted	521.4	900	Retip_predicted
CL(i-12:0/i-12:0/i-16:0/i-15:0)	1226.831376	0	FEQMHYYTZLOSPJ-UPMPAGDASA-N	CC(C)CCCCCCCCCCCCC(=O)OC[C@H](COP(=O)(O)OC[C@H](COP(=O)(O)OC[C@@H](COC(=O)CCCCCCCCC(C)C)OC(=O)CCCCCCCCC(C)C)O)OC(=O)CCCCCCCCCCCC(C)C	155.4	1020	Retip_predicted	521.4	900	Retip_predicted
CL(i-12:0/i-12:0/i-16:0/a-15:0)[rac]	1226.831376	0	MXTDEZZKRSZEOY-QUCVKXQRSA-N	CCC(C)CCCCCCCCCCC(=O)O[C@H](COC(=O)CCCCCCCCCCCCC(C)C)COP(=O)(O)OC[C@H](COP(=O)(O)OC[C@@H](COC(=O)CCCCCCCCC(C)C)OC(=O)CCCCCCCCC(C)C)O	155.4	1020	Retip_predicted	521.4	900	Retip_predicted
CL(i-12:0/i-12:0/i-18:0/i-13:0)	1226.831376	0	HNZVIZQSUVSPCG-UPMPAGDASA-N	CC(C)CCCCCCCCCCCCCCC(=O)OC[C@H](COP(=O)(O)OC[C@H](COP(=O)(O)OC[C@@H](COC(=O)CCCCCCCCC(C)C)OC(=O)CCCCCCCCC(C)C)O)OC(=O)CCCCCCCCCC(C)C	155.4	1020	Retip_predicted	521.4	900	Retip_predicted
CL(i-12:0/i-12:0/i-18:0/a-13:0)[rac]	1226.831376	0	IQOLLTOHHRGCDJ-QUCVKXQRSA-N	CCC(C)CCCCCCCCC(=O)O[C@H](COC(=O)CCCCCCCCCCCCCCC(C)C)COP(=O)(O)OC[C@H](COP(=O)(O)OC[C@@H](COC(=O)CCCCCCCCC(C)C)OC(=O)CCCCCCCCC(C)C)O	155.4	1020	Retip_predicted	521.4	900	Retip_predicted
CL(i-12:0/a-13:0/i-13:0/a-17:0)[rac]	1226.831376	0	HKDXBAGWOPZARP-STPLVTIASA-N	CCC(C)CCCCCCCCCCCCC(=O)O[C@H](COC(=O)CCCCCCCCCC(C)C)COP(=O)(O)OC[C@H](COP(=O)(O)OC[C@@H](COC(=O)CCCCCCCCC(C)C)OC(=O)CCCCCCCCC(C)CC)O	155.4	1020	Retip_predicted	521.4	900	Retip_predicted
CL(i-12:0/i-13:0/i-13:0/i-17:0)	1226.831376	0	QYAPAECUJZONPB-UPMPAGDASA-N	CC(C)CCCCCCCCCCCCCC(=O)O[C@H](COC(=O)CCCCCCCCCC(C)C)COP(=O)(O)OC[C@H](COP(=O)(O)OC[C@@H](COC(=O)CCCCCCCCC(C)C)OC(=O)CCCCCCCCCC(C)C)O	155.4	1020	Retip_predicted	521.4	900	Retip_predicted
CL(i-12:0/i-13:0/a-13:0/i-17:0)[rac]	1226.831376	0	OMQBJJYHHQZDKX-QUCVKXQRSA-N	CCC(C)CCCCCCCCC(=O)OC[C@H](COP(=O)(O)OC[C@H](COP(=O)(O)OC[C@@H](COC(=O)CCCCCCCCC(C)C)OC(=O)CCCCCCCCCC(C)C)O)OC(=O)CCCCCCCCCCCCCC(C)C	155.4	1020	Retip_predicted	521.4	900	Retip_predicted
CL(i-12:0/a-13:0/a-13:0/a-17:0)[rac]	1226.831376	0	GBPUHNQCJNFKEG-AHPVWDQFSA-N	CCC(C)CCCCCCCCCCCCC(=O)O[C@H](COC(=O)CCCCCCCCC(C)CC)COP(=O)(O)OC[C@H](COP(=O)(O)OC[C@@H](COC(=O)CCCCCCCCC(C)C)OC(=O)CCCCCCCCC(C)CC)O	155.4	1020	Retip_predicted	521.4	900	Retip_predicted
CL(i-12:0/i-13:0/a-13:0/a-17:0)[rac]	1226.831376	0	XYVBPEFSJNVUAV-STPLVTIASA-N	CCC(C)CCCCCCCCCCCCC(=O)O[C@H](COC(=O)CCCCCCCCC(C)CC)COP(=O)(O)OC[C@H](COP(=O)(O)OC[C@@H](COC(=O)CCCCCCCCC(C)C)OC(=O)CCCCCCCCCC(C)C)O	155.4	1020	Retip_predicted	521.4	900	Retip_predicted
CL(i-12:0/a-13:0/a-13:0/i-17:0)[rac]	1226.831376	0	PNXXFDGDCFVQEY-STPLVTIASA-N	CCC(C)CCCCCCCCC(=O)OC[C@H](COP(=O)(O)OC[C@H](COP(=O)(O)OC[C@@H](COC(=O)CCCCCCCCC(C)C)OC(=O)CCCCCCCCC(C)CC)O)OC(=O)CCCCCCCCCCCCCC(C)C	155.4	1020	Retip_predicted	521.4	900	Retip_predicted
CL(i-12:0/a-13:0/i-13:0/i-17:0)[rac]	1226.831376	0	NTNZZSLFGONPPS-QUCVKXQRSA-N	CCC(C)CCCCCCCCC(=O)O[C@H](COC(=O)CCCCCCCCC(C)C)COP(=O)(O)OC[C@@H](COP(=O)(O)OC[C@@H](COC(=O)CCCCCCCCCC(C)C)OC(=O)CCCCCCCCCCCCCC(C)C)O	155.4	1020	Retip_predicted	521.4	900	Retip_predicted
CL(i-12:0/i-13:0/i-13:0/a-17:0)[rac]	1226.831376	0	HZMAFUULSXLSJG-QUCVKXQRSA-N	CCC(C)CCCCCCCCCCCCC(=O)O[C@H](COC(=O)CCCCCCCCCC(C)C)COP(=O)(O)OC[C@H](COP(=O)(O)OC[C@@H](COC(=O)CCCCCCCCC(C)C)OC(=O)CCCCCCCCCC(C)C)O	155.4	1020	Retip_predicted	521.4	900	Retip_predicted
CL(i-12:0/i-13:0/i-16:0/i-14:0)	1226.831376	0	YJEDEIJLPYPYIB-UPMPAGDASA-N	CC(C)CCCCCCCCCCCCC(=O)OC[C@H](COP(=O)(O)OC[C@H](COP(=O)(O)OC[C@@H](COC(=O)CCCCCCCCC(C)C)OC(=O)CCCCCCCCCC(C)C)O)OC(=O)CCCCCCCCCCC(C)C	155.4	1020	Retip_predicted	521.4	900	Retip_predicted
CL(i-12:0/a-13:0/i-16:0/i-14:0)[rac]	1226.831376	0	XLTXVWLKSKHPCE-QUCVKXQRSA-N	CCC(C)CCCCCCCCC(=O)O[C@H](COC(=O)CCCCCCCCC(C)C)COP(=O)(O)OC[C@@H](COP(=O)(O)OC[C@@H](COC(=O)CCCCCCCCCCCCC(C)C)OC(=O)CCCCCCCCCCC(C)C)O	155.4	1020	Retip_predicted	521.4	900	Retip_predicted
CL(i-12:0/i-13:0/i-18:0/i-12:0)	1226.831376	0	PYOPUPVBBMOEGZ-IFKAMHRBSA-N	CC(C)CCCCCCCCCCCCCCC(=O)OC[C@H](COP(=O)(O)OC[C@H](COP(=O)(O)OC[C@@H](COC(=O)CCCCCCCCC(C)C)OC(=O)CCCCCCCCCC(C)C)O)OC(=O)CCCCCCCCC(C)C	155.4	1020	Retip_predicted	521.4	900	Retip_predicted
CL(i-12:0/a-13:0/i-18:0/i-12:0)[rac]	1226.831376	0	NJXSHGCGAVVLSA-QUCVKXQRSA-N	CCC(C)CCCCCCCCC(=O)O[C@H](COC(=O)CCCCCCCCC(C)C)COP(=O)(O)OC[C@@H](COP(=O)(O)OC[C@@H](COC(=O)CCCCCCCCCCCCCCC(C)C)OC(=O)CCCCCCCCC(C)C)O	155.4	1020	Retip_predicted	521.4	900	Retip_predicted
CL(i-12:0/i-14:0/i-13:0/i-16:0)	1226.831376	0	GGFAVKLPVNTEIO-UPMPAGDASA-N	CC(C)CCCCCCCCCCCCC(=O)O[C@H](COC(=O)CCCCCCCCCC(C)C)COP(=O)(O)OC[C@H](COP(=O)(O)OC[C@@H](COC(=O)CCCCCCCCC(C)C)OC(=O)CCCCCCCCCCC(C)C)O	155.4	1020	Retip_predicted	521.4	900	Retip_predicted
CL(i-12:0/i-14:0/a-13:0/i-16:0)[rac]	1226.831376	0	CFLMRJQEGHOOTA-QDBDBAFISA-N	CCC(C)CCCCCCCCC(=O)OC[C@H](COP(=O)(O)OC[C@H](COP(=O)(O)OC[C@@H](COC(=O)CCCCCCCCC(C)C)OC(=O)CCCCCCCCCCC(C)C)O)OC(=O)CCCCCCCCCCCCC(C)C	155.4	1020	Retip_predicted	521.4	900	Retip_predicted
CL(i-12:0/i-14:0/i-15:0/i-14:0)	1226.831376	0	IEDKJPNCTPRNLU-UPMPAGDASA-N	CC(C)CCCCCCCCCCCC(=O)OC[C@H](COP(=O)(O)OC[C@H](COP(=O)(O)OC[C@@H](COC(=O)CCCCCCCCC(C)C)OC(=O)CCCCCCCCCCC(C)C)O)OC(=O)CCCCCCCCCCC(C)C	155.4	1020	Retip_predicted	521.4	900	Retip_predicted
CL(i-12:0/i-14:0/a-15:0/i-14:0)[rac]	1226.831376	0	XYROWPYMRBEICU-QUCVKXQRSA-N	CCC(C)CCCCCCCCCCC(=O)OC[C@H](COP(=O)(O)OC[C@H](COP(=O)(O)OC[C@@H](COC(=O)CCCCCCCCC(C)C)OC(=O)CCCCCCCCCCC(C)C)O)OC(=O)CCCCCCCCCCC(C)C	155.4	1020	Retip_predicted	521.4	900	Retip_predicted
CL(i-12:0/i-14:0/i-17:0/i-12:0)	1226.831376	0	ULGZZFHDKHRDNX-IFKAMHRBSA-N	CC(C)CCCCCCCCCCCCCC(=O)OC[C@H](COP(=O)(O)OC[C@H](COP(=O)(O)OC[C@@H](COC(=O)CCCCCCCCC(C)C)OC(=O)CCCCCCCCCCC(C)C)O)OC(=O)CCCCCCCCC(C)C	155.4	1020	Retip_predicted	521.4	900	Retip_predicted
CL(i-12:0/i-14:0/a-17:0/i-12:0)[rac]	1226.831376	0	ADIJQHALBFOGJQ-QDBDBAFISA-N	CCC(C)CCCCCCCCCCCCC(=O)OC[C@H](COP(=O)(O)OC[C@H](COP(=O)(O)OC[C@@H](COC(=O)CCCCCCCCC(C)C)OC(=O)CCCCCCCCCCC(C)C)O)OC(=O)CCCCCCCCC(C)C	155.4	1020	Retip_predicted	521.4	900	Retip_predicted
CL(i-12:0/a-15:0/i-13:0/a-15:0)[rac]	1226.831376	0	OWKOXVYWVDGBET-STPLVTIASA-N	CCC(C)CCCCCCCCCCC(=O)O[C@H](COC(=O)CCCCCCCCCC(C)C)COP(=O)(O)OC[C@H](COP(=O)(O)OC[C@@H](COC(=O)CCCCCCCCC(C)C)OC(=O)CCCCCCCCCCC(C)CC)O	155.4	1020	Retip_predicted	521.4	900	Retip_predicted
CL(i-12:0/i-15:0/i-13:0/i-15:0)	1226.831376	0	RLFXKCJIFJAIHP-UPMPAGDASA-N	CC(C)CCCCCCCCCCCC(=O)O[C@H](COC(=O)CCCCCCCCCC(C)C)COP(=O)(O)OC[C@H](COP(=O)(O)OC[C@@H](COC(=O)CCCCCCCCC(C)C)OC(=O)CCCCCCCCCCCC(C)C)O	155.4	1020	Retip_predicted	521.4	900	Retip_predicted
CL(i-12:0/i-15:0/a-13:0/i-15:0)[rac]	1226.831376	0	ZJJKKPFIQROZKT-QDBDBAFISA-N	CCC(C)CCCCCCCCC(=O)OC[C@H](COP(=O)(O)OC[C@H](COP(=O)(O)OC[C@@H](COC(=O)CCCCCCCCC(C)C)OC(=O)CCCCCCCCCCCC(C)C)O)OC(=O)CCCCCCCCCCCC(C)C	155.4	1020	Retip_predicted	521.4	900	Retip_predicted
CL(i-12:0/a-15:0/a-13:0/a-15:0)[rac]	1226.831376	0	AKYZPEGKWIQPKE-GWRGQGBGSA-N	CCC(C)CCCCCCCCCCC(=O)O[C@H](COC(=O)CCCCCCCCC(C)C)COP(=O)(O)OC[C@@H](COP(=O)(O)OC[C@@H](COC(=O)CCCCCCCCC(C)CC)OC(=O)CCCCCCCCCCC(C)CC)O	155.4	1020	Retip_predicted	521.4	900	Retip_predicted
CL(i-12:0/i-15:0/a-13:0/a-15:0)[rac]	1226.831376	0	AMAZEOFYZWFUQP-GHQLOGTISA-N	CCC(C)CCCCCCCCCCC(=O)O[C@H](COC(=O)CCCCCCCCC(C)CC)COP(=O)(O)OC[C@H](COP(=O)(O)OC[C@@H](COC(=O)CCCCCCCCC(C)C)OC(=O)CCCCCCCCCCCC(C)C)O	155.4	1020	Retip_predicted	521.4	900	Retip_predicted
CL(i-12:0/a-15:0/a-13:0/i-15:0)[rac]	1226.831376	0	VUMHNSADHGICON-GHQLOGTISA-N	CCC(C)CCCCCCCCCCC(=O)O[C@H](COC(=O)CCCCCCCCC(C)C)COP(=O)(O)OC[C@@H](COP(=O)(O)OC[C@@H](COC(=O)CCCCCCCCC(C)CC)OC(=O)CCCCCCCCCCCC(C)C)O	155.4	1020	Retip_predicted	521.4	900	Retip_predicted
CL(i-12:0/a-15:0/i-13:0/i-15:0)[rac]	1226.831376	0	NODSHXYZSLGEHA-QUCVKXQRSA-N	CCC(C)CCCCCCCCCCC(=O)O[C@H](COC(=O)CCCCCCCCC(C)C)COP(=O)(O)OC[C@@H](COP(=O)(O)OC[C@@H](COC(=O)CCCCCCCCCC(C)C)OC(=O)CCCCCCCCCCCC(C)C)O	155.4	1020	Retip_predicted	521.4	900	Retip_predicted
CL(i-12:0/i-15:0/i-13:0/a-15:0)[rac]	1226.831376	0	GOQPYTIQBQDLIH-QUCVKXQRSA-N	CCC(C)CCCCCCCCCCC(=O)O[C@H](COC(=O)CCCCCCCCCC(C)C)COP(=O)(O)OC[C@H](COP(=O)(O)OC[C@@H](COC(=O)CCCCCCCCC(C)C)OC(=O)CCCCCCCCCCCC(C)C)O	155.4	1020	Retip_predicted	521.4	900	Retip_predicted
CL(i-12:0/i-15:0/i-14:0/i-14:0)	1226.831376	0	KAYNJBNSPRFKPA-UPMPAGDASA-N	CC(C)CCCCCCCCCCCC(=O)O[C@H](COC(=O)CCCCCCCCC(C)C)COP(=O)(O)OC[C@@H](COP(=O)(O)OC[C@@H](COC(=O)CCCCCCCCCCC(C)C)OC(=O)CCCCCCCCCCC(C)C)O	155.4	1020	Retip_predicted	521.4	900	Retip_predicted
CL(i-12:0/a-15:0/i-14:0/i-14:0)[rac]	1226.831376	0	DCSKZABMHSNFFF-QUCVKXQRSA-N	CCC(C)CCCCCCCCCCC(=O)O[C@H](COC(=O)CCCCCCCCC(C)C)COP(=O)(O)OC[C@@H](COP(=O)(O)OC[C@@H](COC(=O)CCCCCCCCCCC(C)C)OC(=O)CCCCCCCCCCC(C)C)O	155.4	1020	Retip_predicted	521.4	900	Retip_predicted
CL(i-12:0/i-15:0/i-16:0/i-12:0)	1226.831376	0	IMOURPQHJWHGMM-IFKAMHRBSA-N	CC(C)CCCCCCCCCCCCC(=O)OC[C@H](COP(=O)(O)OC[C@H](COP(=O)(O)OC[C@@H](COC(=O)CCCCCCCCC(C)C)OC(=O)CCCCCCCCCCCC(C)C)O)OC(=O)CCCCCCCCC(C)C	155.4	1020	Retip_predicted	521.4	900	Retip_predicted
CL(i-12:0/a-15:0/i-16:0/i-12:0)[rac]	1226.831376	0	ZVCRAKOBCMPWFT-QDBDBAFISA-N	CCC(C)CCCCCCCCCCC(=O)O[C@H](COC(=O)CCCCCCCCC(C)C)COP(=O)(O)OC[C@@H](COP(=O)(O)OC[C@@H](COC(=O)CCCCCCCCCCCCC(C)C)OC(=O)CCCCCCCCC(C)C)O	155.4	1020	Retip_predicted	521.4	900	Retip_predicted
CL(i-12:0/i-16:0/i-13:0/i-14:0)	1226.831376	0	UCBOUULRPJMNEG-UPMPAGDASA-N	CC(C)CCCCCCCCCCCCC(=O)O[C@H](COC(=O)CCCCCCCCC(C)C)COP(=O)(O)OC[C@@H](COP(=O)(O)OC[C@@H](COC(=O)CCCCCCCCCC(C)C)OC(=O)CCCCCCCCCCC(C)C)O	155.4	1020	Retip_predicted	521.4	900	Retip_predicted
CL(i-12:0/i-16:0/a-13:0/i-14:0)[rac]	1226.831376	0	PCPMKNFIVONMNG-QDBDBAFISA-N	CCC(C)CCCCCCCCC(=O)OC[C@H](COP(=O)(O)OC[C@H](COP(=O)(O)OC[C@@H](COC(=O)CCCCCCCCC(C)C)OC(=O)CCCCCCCCCCCCC(C)C)O)OC(=O)CCCCCCCCCCC(C)C	155.4	1020	Retip_predicted	521.4	900	Retip_predicted
CL(i-12:0/i-16:0/i-15:0/i-12:0)	1226.831376	0	VJSBSQDUDLHFDD-IFKAMHRBSA-N	CC(C)CCCCCCCCCCCCC(=O)O[C@H](COC(=O)CCCCCCCCC(C)C)COP(=O)(O)OC[C@@H](COP(=O)(O)OC[C@@H](COC(=O)CCCCCCCCCCCC(C)C)OC(=O)CCCCCCCCC(C)C)O	155.4	1020	Retip_predicted	521.4	900	Retip_predicted
CL(i-12:0/i-16:0/a-15:0/i-12:0)[rac]	1226.831376	0	DNMBPIVPYPWWGN-QDBDBAFISA-N	CCC(C)CCCCCCCCCCC(=O)OC[C@H](COP(=O)(O)OC[C@H](COP(=O)(O)OC[C@@H](COC(=O)CCCCCCCCC(C)C)OC(=O)CCCCCCCCCCCCC(C)C)O)OC(=O)CCCCCCCCC(C)C	155.4	1020	Retip_predicted	521.4	900	Retip_predicted
CL(a-13:0/a-13:0/a-13:0/i-16:0)[rac]	1226.831376	0	QFUQUFUWVNYHCE-AHPVWDQFSA-N	CCC(C)CCCCCCCCC(=O)OC[C@H](COP(=O)(O)OC[C@H](COP(=O)(O)OC[C@@H](COC(=O)CCCCCCCCC(C)CC)OC(=O)CCCCCCCCC(C)CC)O)OC(=O)CCCCCCCCCCCCC(C)C	155.4	1020	Retip_predicted	521.4	900	Retip_predicted
CL(i-13:0/i-12:0/i-12:0/i-18:0)	1226.831376	0	SYBOEPJMRXEFGV-AEAOCDAYSA-N	CC(C)CCCCCCCCCCCCCCC(=O)O[C@H](COC(=O)CCCCCCCCC(C)C)COP(=O)(O)OCC(COP(=O)(O)OC[C@@H](COC(=O)CCCCCCCCCC(C)C)OC(=O)CCCCCCCCC(C)C)O	155.4	1020	Retip_predicted	521.4	900	Retip_predicted
CL(a-13:0/i-12:0/i-12:0/i-18:0)[rac]	1226.831376	0	YANBHWIQXNKVEU-QUCVKXQRSA-N	CCC(C)CCCCCCCCC(=O)OC[C@H](COP(=O)(O)OC[C@@H](COP(=O)(O)OC[C@@H](COC(=O)CCCCCCCCC(C)C)OC(=O)CCCCCCCCCCCCCCC(C)C)O)OC(=O)CCCCCCCCC(C)C	155.4	1020	Retip_predicted	521.4	900	Retip_predicted
CL(i-13:0/i-12:0/i-14:0/i-16:0)	1226.831376	0	LLTXUCJHJPNBIV-AEAOCDAYSA-N	CC(C)CCCCCCCCCCCCC(=O)O[C@H](COC(=O)CCCCCCCCCCC(C)C)COP(=O)(O)OCC(COP(=O)(O)OC[C@@H](COC(=O)CCCCCCCCCC(C)C)OC(=O)CCCCCCCCC(C)C)O	155.4	1020	Retip_predicted	521.4	900	Retip_predicted
CL(a-13:0/i-12:0/i-14:0/i-16:0)[rac]	1226.831376	0	XPOWNLIHNGLENL-QUCVKXQRSA-N	CCC(C)CCCCCCCCC(=O)OC[C@H](COP(=O)(O)OC[C@@H](COP(=O)(O)OC[C@@H](COC(=O)CCCCCCCCCCC(C)C)OC(=O)CCCCCCCCCCCCC(C)C)O)OC(=O)CCCCCCCCC(C)C	155.4	1020	Retip_predicted	521.4	900	Retip_predicted
CL(i-13:0/i-12:0/i-15:0/i-15:0)	1226.831376	0	TYGCASNSDFNZJG-AEAOCDAYSA-N	CC(C)CCCCCCCCCCCC(=O)OC[C@H](COP(=O)(O)OCC(COP(=O)(O)OC[C@@H](COC(=O)CCCCCCCCCC(C)C)OC(=O)CCCCCCCCC(C)C)O)OC(=O)CCCCCCCCCCCC(C)C	155.4	1020	Retip_predicted	521.4	900	Retip_predicted
CL(a-13:0/i-12:0/a-15:0/i-15:0)[rac]	1226.831376	0	BNKPMGMTPQELGJ-STPLVTIASA-N	CCC(C)CCCCCCCCCCC(=O)OC[C@H](COP(=O)(O)OC[C@H](COP(=O)(O)OC[C@@H](COC(=O)CCCCCCCCC(C)CC)OC(=O)CCCCCCCCC(C)C)O)OC(=O)CCCCCCCCCCCC(C)C	155.4	1020	Retip_predicted	521.4	900	Retip_predicted
CL(i-13:0/i-12:0/a-15:0/i-15:0)[rac]	1226.831376	0	SIHQQGASJGKHKC-YUTPSASLSA-N	CCC(C)CCCCCCCCCCC(=O)OC[C@H](COP(=O)(O)OCC(COP(=O)(O)OC[C@@H](COC(=O)CCCCCCCCCC(C)C)OC(=O)CCCCCCCCC(C)C)O)OC(=O)CCCCCCCCCCCC(C)C	155.4	1020	Retip_predicted	521.4	900	Retip_predicted
CL(a-13:0/i-12:0/i-15:0/i-15:0)[rac]	1226.831376	0	FJBNNIPWNQWBDL-QUCVKXQRSA-N	CCC(C)CCCCCCCCC(=O)OC[C@H](COP(=O)(O)OC[C@@H](COP(=O)(O)OC[C@@H](COC(=O)CCCCCCCCCCCC(C)C)OC(=O)CCCCCCCCCCCC(C)C)O)OC(=O)CCCCCCCCC(C)C	155.4	1020	Retip_predicted	521.4	900	Retip_predicted
CL(i-13:0/i-12:0/a-15:0/a-15:0)[rac]	1226.831376	0	IZOCCAYDJMMKNC-OJJVVCNOSA-N	CCC(C)CCCCCCCCCCC(=O)OC[C@H](COP(=O)(O)OCC(COP(=O)(O)OC[C@@H](COC(=O)CCCCCCCCCC(C)C)OC(=O)CCCCCCCCC(C)C)O)OC(=O)CCCCCCCCCCC(C)CC	155.4	1020	Retip_predicted	521.4	900	Retip_predicted
CL(a-13:0/i-12:0/a-15:0/a-15:0)[rac]	1226.831376	0	XPEJFRFPLOMXSC-AHPVWDQFSA-N	CCC(C)CCCCCCCCCCC(=O)OC[C@H](COP(=O)(O)OC[C@H](COP(=O)(O)OC[C@@H](COC(=O)CCCCCCCCC(C)CC)OC(=O)CCCCCCCCC(C)C)O)OC(=O)CCCCCCCCCCC(C)CC	155.4	1020	Retip_predicted	521.4	900	Retip_predicted
CL(i-13:0/i-12:0/i-15:0/a-15:0)[rac]	1226.831376	0	NJEZBZVOLRFPDL-YUTPSASLSA-N	CCC(C)CCCCCCCCCCC(=O)O[C@H](COC(=O)CCCCCCCCCCCC(C)C)COP(=O)(O)OCC(COP(=O)(O)OC[C@@H](COC(=O)CCCCCCCCCC(C)C)OC(=O)CCCCCCCCC(C)C)O	155.4	1020	Retip_predicted	521.4	900	Retip_predicted
CL(a-13:0/i-12:0/i-15:0/a-15:0)[rac]	1226.831376	0	BMCUDBDNCLYBAT-STPLVTIASA-N	CCC(C)CCCCCCCCCCC(=O)O[C@H](COC(=O)CCCCCCCCCCCC(C)C)COP(=O)(O)OC[C@H](COP(=O)(O)OC[C@@H](COC(=O)CCCCCCCCC(C)CC)OC(=O)CCCCCCCCC(C)C)O	155.4	1020	Retip_predicted	521.4	900	Retip_predicted
CL(i-13:0/i-12:0/i-17:0/i-13:0)	1226.831376	0	PFZXAOWUVJVSCA-AEAOCDAYSA-N	CC(C)CCCCCCCCCCCCCC(=O)OC[C@H](COP(=O)(O)OCC(COP(=O)(O)OC[C@@H](COC(=O)CCCCCCCCCC(C)C)OC(=O)CCCCCCCCC(C)C)O)OC(=O)CCCCCCCCCC(C)C	155.4	1020	Retip_predicted	521.4	900	Retip_predicted
CL(a-13:0/i-12:0/a-17:0/i-13:0)[rac]	1226.831376	0	PJMZIBANEZTPPZ-STPLVTIASA-N	CCC(C)CCCCCCCCCCCCC(=O)OC[C@H](COP(=O)(O)OC[C@H](COP(=O)(O)OC[C@@H](COC(=O)CCCCCCCCC(C)CC)OC(=O)CCCCCCCCC(C)C)O)OC(=O)CCCCCCCCCC(C)C	155.4	1020	Retip_predicted	521.4	900	Retip_predicted
CL(i-13:0/i-12:0/a-17:0/i-13:0)[rac]	1226.831376	0	KOGKGCSQUBFPMV-YUTPSASLSA-N	CCC(C)CCCCCCCCCCCCC(=O)OC[C@H](COP(=O)(O)OCC(COP(=O)(O)OC[C@@H](COC(=O)CCCCCCCCCC(C)C)OC(=O)CCCCCCCCC(C)C)O)OC(=O)CCCCCCCCCC(C)C	155.4	1020	Retip_predicted	521.4	900	Retip_predicted
CL(a-13:0/i-12:0/i-17:0/i-13:0)[rac]	1226.831376	0	IGFJXFHIWMDFTC-QUCVKXQRSA-N	CCC(C)CCCCCCCCC(=O)OC[C@H](COP(=O)(O)OC[C@@H](COP(=O)(O)OC[C@@H](COC(=O)CCCCCCCCCCCCCC(C)C)OC(=O)CCCCCCCCCC(C)C)O)OC(=O)CCCCCCCCC(C)C	155.4	1020	Retip_predicted	521.4	900	Retip_predicted
CL(i-13:0/i-12:0/a-17:0/a-13:0)[rac]	1226.831376	0	DQNHUCFPTRNSLU-OJJVVCNOSA-N	CCC(C)CCCCCCCCCCCCC(=O)OC[C@H](COP(=O)(O)OCC(COP(=O)(O)OC[C@@H](COC(=O)CCCCCCCCCC(C)C)OC(=O)CCCCCCCCC(C)C)O)OC(=O)CCCCCCCCC(C)CC	155.4	1020	Retip_predicted	521.4	900	Retip_predicted
CL(a-13:0/i-12:0/a-17:0/a-13:0)[rac]	1226.831376	0	FAUJSUSUIVCREK-AHPVWDQFSA-N	CCC(C)CCCCCCCCCCCCC(=O)OC[C@H](COP(=O)(O)OC[C@H](COP(=O)(O)OC[C@@H](COC(=O)CCCCCCCCC(C)CC)OC(=O)CCCCCCCCC(C)C)O)OC(=O)CCCCCCCCC(C)CC	155.4	1020	Retip_predicted	521.4	900	Retip_predicted
CL(i-13:0/i-12:0/i-17:0/a-13:0)[rac]	1226.831376	0	SBOAJCKGDSOEOA-YUTPSASLSA-N	CCC(C)CCCCCCCCC(=O)O[C@H](COC(=O)CCCCCCCCCCCCCC(C)C)COP(=O)(O)OCC(COP(=O)(O)OC[C@@H](COC(=O)CCCCCCCCCC(C)C)OC(=O)CCCCCCCCC(C)C)O	155.4	1020	Retip_predicted	521.4	900	Retip_predicted
CL(a-13:0/i-12:0/i-17:0/a-13:0)[rac]	1226.831376	0	VBZBILMKULUYHR-STPLVTIASA-N	CCC(C)CCCCCCCCC(=O)OC[C@H](COP(=O)(O)OC[C@@H](COP(=O)(O)OC[C@@H](COC(=O)CCCCCCCCCCCCCC(C)C)OC(=O)CCCCCCCCC(C)CC)O)OC(=O)CCCCCCCCC(C)C	155.4	1020	Retip_predicted	521.4	900	Retip_predicted
CL(i-13:0/i-13:0/i-13:0/i-16:0)	1226.831376	0	WOUPPLPRTQEIPS-AEAOCDAYSA-N	CC(C)CCCCCCCCCCCCC(=O)O[C@H](COC(=O)CCCCCCCCCC(C)C)COP(=O)(O)OCC(COP(=O)(O)OC[C@@H](COC(=O)CCCCCCCCCC(C)C)OC(=O)CCCCCCCCCC(C)C)O	155.4	1020	Retip_predicted	521.4	900	Retip_predicted
CL(a-13:0/i-13:0/a-13:0/i-16:0)[rac]	1226.831376	0	UNJUARAWZWJVEU-STPLVTIASA-N	CCC(C)CCCCCCCCC(=O)OC[C@H](COP(=O)(O)OC[C@H](COP(=O)(O)OC[C@@H](COC(=O)CCCCCCCCC(C)CC)OC(=O)CCCCCCCCCC(C)C)O)OC(=O)CCCCCCCCCCCCC(C)C	155.4	1020	Retip_predicted	521.4	900	Retip_predicted
CL(i-14:0/a-13:0/i-13:0/a-15:0)[rac]	1226.831376	0	QLKMHKPTEOTNAK-STPLVTIASA-N	[H]C(O)(COP(O)(=O)OC[C@@]([H])(COC(=O)CCCCCCCCCC(C)C)OC(=O)CCCCCCCCCCC(C)CC)COP(O)(=O)OC[C@@]([H])(COC(=O)CCCCCCCCCCC(C)C)OC(=O)CCCCCCCCC(C)CC	155.4	1020	Retip_predicted	521.4	900	Retip_predicted
CL(i-14:0/i-13:0/i-13:0/i-15:0)	1226.831376	0	SSDCINRXQCNVAW-UPMPAGDASA-N	[H]C(O)(COP(O)(=O)OC[C@@]([H])(COC(=O)CCCCCCCCCC(C)C)OC(=O)CCCCCCCCCCCC(C)C)COP(O)(=O)OC[C@@]([H])(COC(=O)CCCCCCCCCCC(C)C)OC(=O)CCCCCCCCCC(C)C	155.4	1020	Retip_predicted	521.4	900	Retip_predicted
CL(i-14:0/i-13:0/a-13:0/i-15:0)[rac]	1226.831376	0	CQOVDGQMYOHGSI-YUTPSASLSA-N	CCC(C)CCCCCCCCC(=O)OC[C@H](COP(=O)(O)OCC(COP(=O)(O)OC[C@@H](COC(=O)CCCCCCCCCCC(C)C)OC(=O)CCCCCCCCCC(C)C)O)OC(=O)CCCCCCCCCCCC(C)C	155.4	1020	Retip_predicted	521.4	900	Retip_predicted
CL(i-14:0/a-13:0/a-13:0/a-15:0)[rac]	1226.831376	0	FRWIRLMNJXTCPX-YRIRSTOXSA-N	CCC(C)CCCCCCCCCCC(=O)O[C@H](COC(=O)CCCCCCCCC(C)CC)COP(=O)(O)OCC(COP(=O)(O)OC[C@@H](COC(=O)CCCCCCCCCCC(C)C)OC(=O)CCCCCCCCC(C)CC)O	155.4	1020	Retip_predicted	521.4	900	Retip_predicted
CL(i-14:0/i-13:0/a-13:0/a-15:0)[rac]	1226.831376	0	XBIQTOQXVSRGMN-OJJVVCNOSA-N	CCC(C)CCCCCCCCCCC(=O)O[C@H](COC(=O)CCCCCCCCC(C)CC)COP(=O)(O)OCC(COP(=O)(O)OC[C@@H](COC(=O)CCCCCCCCCCC(C)C)OC(=O)CCCCCCCCCC(C)C)O	155.4	1020	Retip_predicted	521.4	900	Retip_predicted
CL(i-14:0/a-13:0/a-13:0/i-15:0)[rac]	1226.831376	0	SRUGGEMAPNGVHR-OJJVVCNOSA-N	CCC(C)CCCCCCCCC(=O)OC[C@H](COP(=O)(O)OCC(COP(=O)(O)OC[C@@H](COC(=O)CCCCCCCCCCC(C)C)OC(=O)CCCCCCCCC(C)CC)O)OC(=O)CCCCCCCCCCCC(C)C	155.4	1020	Retip_predicted	521.4	900	Retip_predicted
CL(i-14:0/a-13:0/i-13:0/i-15:0)[rac]	1226.831376	0	LDQRDSFQZNACHB-QUCVKXQRSA-N	[H]C(O)(COP(O)(=O)OC[C@@]([H])(COC(=O)CCCCCCCCCC(C)C)OC(=O)CCCCCCCCCCCC(C)C)COP(O)(=O)OC[C@@]([H])(COC(=O)CCCCCCCCCCC(C)C)OC(=O)CCCCCCCCC(C)CC	155.4	1020	Retip_predicted	521.4	900	Retip_predicted
CL(i-14:0/i-13:0/i-13:0/a-15:0)[rac]	1226.831376	0	AZDHYLHOLKRASN-QUCVKXQRSA-N	[H]C(O)(COP(O)(=O)OC[C@@]([H])(COC(=O)CCCCCCCCCC(C)C)OC(=O)CCCCCCCCCCC(C)CC)COP(O)(=O)OC[C@@]([H])(COC(=O)CCCCCCCCCCC(C)C)OC(=O)CCCCCCCCCC(C)C	155.4	1020	Retip_predicted	521.4	900	Retip_predicted
CL(i-14:0/i-13:0/i-14:0/i-14:0)	1226.831376	0	PBJUUAMBEUFETM-AEAOCDAYSA-N	CC(C)CCCCCCCCCCC(=O)OC[C@H](COP(=O)(O)OCC(COP(=O)(O)OC[C@@H](COC(=O)CCCCCCCCCCC(C)C)OC(=O)CCCCCCCCCC(C)C)O)OC(=O)CCCCCCCCCCC(C)C	155.4	1020	Retip_predicted	521.4	900	Retip_predicted
CL(i-14:0/a-13:0/i-14:0/i-14:0)[rac]	1226.831376	0	NGNCHHPRQWMGQV-YUTPSASLSA-N	CCC(C)CCCCCCCCC(=O)O[C@H](COC(=O)CCCCCCCCCCC(C)C)COP(=O)(O)OCC(COP(=O)(O)OC[C@@H](COC(=O)CCCCCCCCCCC(C)C)OC(=O)CCCCCCCCCCC(C)C)O	155.4	1020	Retip_predicted	521.4	900	Retip_predicted
CL(i-14:0/i-13:0/i-16:0/i-12:0)	1226.831376	0	YPFBBEYYCLGHSV-AEAOCDAYSA-N	CC(C)CCCCCCCCCCCCC(=O)OC[C@H](COP(=O)(O)OCC(COP(=O)(O)OC[C@@H](COC(=O)CCCCCCCCCCC(C)C)OC(=O)CCCCCCCCCC(C)C)O)OC(=O)CCCCCCCCC(C)C	155.4	1020	Retip_predicted	521.4	900	Retip_predicted
CL(i-14:0/a-13:0/i-16:0/i-12:0)[rac]	1226.831376	0	PDKDHCRCEWMEGX-YUTPSASLSA-N	CCC(C)CCCCCCCCC(=O)O[C@H](COC(=O)CCCCCCCCCCC(C)C)COP(=O)(O)OCC(COP(=O)(O)OC[C@@H](COC(=O)CCCCCCCCCCCCC(C)C)OC(=O)CCCCCCCCC(C)C)O	155.4	1020	Retip_predicted	521.4	900	Retip_predicted
CL(i-14:0/i-14:0/i-12:0/i-15:0)	1226.831376	0	KAYNJBNSPRFKPA-AEAOCDAYSA-N	CC(C)CCCCCCCCCCCC(=O)O[C@H](COC(=O)CCCCCCCCC(C)C)COP(=O)(O)OCC(COP(=O)(O)OC[C@@H](COC(=O)CCCCCCCCCCC(C)C)OC(=O)CCCCCCCCCCC(C)C)O	155.4	1020	Retip_predicted	521.4	900	Retip_predicted
CL(i-14:0/i-14:0/i-12:0/a-15:0)[rac]	1226.831376	0	DCSKZABMHSNFFF-YUTPSASLSA-N	CCC(C)CCCCCCCCCCC(=O)O[C@H](COC(=O)CCCCCCCCC(C)C)COP(=O)(O)OCC(COP(=O)(O)OC[C@@H](COC(=O)CCCCCCCCCCC(C)C)OC(=O)CCCCCCCCCCC(C)C)O	155.4	1020	Retip_predicted	521.4	900	Retip_predicted
CL(i-14:0/i-14:0/i-14:0/i-13:0)	1226.831376	0	PBJUUAMBEUFETM-IFKAMHRBSA-N	[H]C(O)(COP(O)(=O)OC[C@@]([H])(COC(=O)CCCCCCCCCCC(C)C)OC(=O)CCCCCCCCCCC(C)C)COP(O)(=O)OC[C@@]([H])(COC(=O)CCCCCCCCCCC(C)C)OC(=O)CCCCCCCCCC(C)C	155.4	1020	Retip_predicted	521.4	900	Retip_predicted
CL(i-14:0/i-14:0/i-14:0/a-13:0)[rac]	1226.831376	0	NGNCHHPRQWMGQV-QDBDBAFISA-N	[H]C(O)(COP(O)(=O)OC[C@@]([H])(COC(=O)CCCCCCCCCCC(C)C)OC(=O)CCCCCCCCCCC(C)C)COP(O)(=O)OC[C@@]([H])(COC(=O)CCCCCCCCCCC(C)C)OC(=O)CCCCCCCCC(C)CC	155.4	1020	Retip_predicted	521.4	900	Retip_predicted
CL(i-14:0/i-15:0/i-14:0/i-12:0)	1226.831376	0	PLNINQFCJHXADA-IFKAMHRBSA-N	[H]C(O)(COP(O)(=O)OC[C@@]([H])(COC(=O)CCCCCCCCCCC(C)C)OC(=O)CCCCCCCCCCCC(C)C)COP(O)(=O)OC[C@@]([H])(COC(=O)CCCCCCCCCCC(C)C)OC(=O)CCCCCCCCC(C)C	155.4	1020	Retip_predicted	521.4	900	Retip_predicted
CL(i-14:0/a-15:0/i-14:0/i-12:0)[rac]	1226.831376	0	XHOHYYTYMPTOPW-QDBDBAFISA-N	[H]C(O)(COP(O)(=O)OC[C@@]([H])(COC(=O)CCCCCCCCCCC(C)C)OC(=O)CCCCCCCCCCC(C)CC)COP(O)(=O)OC[C@@]([H])(COC(=O)CCCCCCCCCCC(C)C)OC(=O)CCCCCCCCC(C)C	155.4	1020	Retip_predicted	521.4	900	Retip_predicted
CL(i-14:0/i-16:0/i-13:0/i-12:0)	1226.831376	0	LLTXUCJHJPNBIV-IFKAMHRBSA-N	[H]C(O)(COP(O)(=O)OC[C@@]([H])(COC(=O)CCCCCCCCCCC(C)C)OC(=O)CCCCCCCCCCCCC(C)C)COP(O)(=O)OC[C@@]([H])(COC(=O)CCCCCCCCCC(C)C)OC(=O)CCCCCCCCC(C)C	155.4	1020	Retip_predicted	521.4	900	Retip_predicted
CL(i-14:0/i-16:0/a-13:0/i-12:0)[rac]	1226.831376	0	XPOWNLIHNGLENL-YUTPSASLSA-N	CCC(C)CCCCCCCCC(=O)OC[C@H](COP(=O)(O)OCC(COP(=O)(O)OC[C@@H](COC(=O)CCCCCCCCCCC(C)C)OC(=O)CCCCCCCCCCCCC(C)C)O)OC(=O)CCCCCCCCC(C)C	155.4	1020	Retip_predicted	521.4	900	Retip_predicted
CL(i-14:0/i-17:0/i-12:0/i-12:0)	1226.831376	0	WLOXWTHYHGRACI-AEAOCDAYSA-N	CC(C)CCCCCCCCCCCCCC(=O)O[C@H](COC(=O)CCCCCCCCCCC(C)C)COP(=O)(O)OCC(COP(=O)(O)OC[C@@H](COC(=O)CCCCCCCCC(C)C)OC(=O)CCCCCCCCC(C)C)O	155.4	1020	Retip_predicted	521.4	900	Retip_predicted
CL(i-14:0/a-17:0/i-12:0/i-12:0)[rac]	1226.831376	0	NBMKPYNSQGNKDM-YUTPSASLSA-N	CCC(C)CCCCCCCCCCCCC(=O)O[C@H](COC(=O)CCCCCCCCCCC(C)C)COP(=O)(O)OCC(COP(=O)(O)OC[C@@H](COC(=O)CCCCCCCCC(C)C)OC(=O)CCCCCCCCC(C)C)O	155.4	1020	Retip_predicted	521.4	900	Retip_predicted
CL(8:0/i-12:0/a-13:0/i-22:0)	1226.831376	0	CGFVGDBWOBGDFE-QDBDBAFISA-N	CCCCCCCC(=O)OC[C@H](COP(=O)(O)OC[C@@H](COP(=O)(O)OC[C@@H](COC(=O)CCCCCCCCC(C)CC)OC(=O)CCCCCCCCCCCCCCCCCCC(C)C)O)OC(=O)CCCCCCCCC(C)C	158.4	1020	Retip_predicted	521.4	900	Retip_predicted
CL(8:0/i-12:0/i-13:0/i-22:0)	1226.831376	0	FIFDZUNMEXKXKU-IFKAMHRBSA-N	CCCCCCCC(=O)OC[C@H](COP(=O)(O)OC[C@@H](COP(=O)(O)OC[C@@H](COC(=O)CCCCCCCCCC(C)C)OC(=O)CCCCCCCCCCCCCCCCCCC(C)C)O)OC(=O)CCCCCCCCC(C)C	158.4	1020	Retip_predicted	522	900	Retip_predicted
CL(8:0/i-12:0/i-14:0/a-21:0)	1226.831376	0	VGSFHQWXCYSSMR-QDBDBAFISA-N	CCCCCCCC(=O)OC[C@H](COP(=O)(O)OC[C@@H](COP(=O)(O)OC[C@@H](COC(=O)CCCCCCCCCCC(C)C)OC(=O)CCCCCCCCCCCCCCCCC(C)CC)O)OC(=O)CCCCCCCCC(C)C	158.4	1020	Retip_predicted	521.4	900	Retip_predicted
CL(8:0/i-12:0/i-14:0/i-21:0)	1226.831376	0	YTQLQTFEYCXVBV-IFKAMHRBSA-N	CCCCCCCC(=O)OC[C@H](COP(=O)(O)OC[C@@H](COP(=O)(O)OC[C@@H](COC(=O)CCCCCCCCCCC(C)C)OC(=O)CCCCCCCCCCCCCCCCCC(C)C)O)OC(=O)CCCCCCCCC(C)C	158.4	1020	Retip_predicted	522	900	Retip_predicted
CL(8:0/i-12:0/a-15:0/i-20:0)	1226.831376	0	OGJUHAOZQXGHES-QDBDBAFISA-N	CCCCCCCC(=O)OC[C@H](COP(=O)(O)OC[C@@H](COP(=O)(O)OC[C@@H](COC(=O)CCCCCCCCCCC(C)CC)OC(=O)CCCCCCCCCCCCCCCCC(C)C)O)OC(=O)CCCCCCCCC(C)C	158.4	1020	Retip_predicted	521.4	900	Retip_predicted
CL(8:0/i-12:0/i-15:0/i-20:0)	1226.831376	0	WFBLGVZJJCXBLC-IFKAMHRBSA-N	CCCCCCCC(=O)OC[C@H](COP(=O)(O)OC[C@@H](COP(=O)(O)OC[C@@H](COC(=O)CCCCCCCCCCCC(C)C)OC(=O)CCCCCCCCCCCCCCCCC(C)C)O)OC(=O)CCCCCCCCC(C)C	158.4	1020	Retip_predicted	522	900	Retip_predicted
CL(8:0/i-12:0/i-16:0/i-19:0)	1226.831376	0	BCVLQYIAVIPLCS-IFKAMHRBSA-N	CCCCCCCC(=O)OC[C@H](COP(=O)(O)OC[C@@H](COP(=O)(O)OC[C@@H](COC(=O)CCCCCCCCCCCCC(C)C)OC(=O)CCCCCCCCCCCCCCCC(C)C)O)OC(=O)CCCCCCCCC(C)C	158.4	1020	Retip_predicted	522	900	Retip_predicted
CL(8:0/i-12:0/a-17:0/i-18:0)	1226.831376	0	DIHIGHCXMBFAKK-QDBDBAFISA-N	CCCCCCCC(=O)OC[C@H](COP(=O)(O)OC[C@@H](COP(=O)(O)OC[C@@H](COC(=O)CCCCCCCCCCCCC(C)CC)OC(=O)CCCCCCCCCCCCCCC(C)C)O)OC(=O)CCCCCCCCC(C)C	158.4	1020	Retip_predicted	521.4	900	Retip_predicted
CL(8:0/i-12:0/i-17:0/i-18:0)	1226.831376	0	PCGMDMLTGXASGK-IFKAMHRBSA-N	CCCCCCCC(=O)OC[C@H](COP(=O)(O)OC[C@@H](COP(=O)(O)OC[C@@H](COC(=O)CCCCCCCCCCCCCC(C)C)OC(=O)CCCCCCCCCCCCCCC(C)C)O)OC(=O)CCCCCCCCC(C)C	158.4	1020	Retip_predicted	522	900	Retip_predicted
CL(8:0/a-13:0/i-13:0/i-21:0)	1226.831376	0	GYBVQJFFEQKSAJ-QDBDBAFISA-N	CCCCCCCC(=O)OC[C@H](COP(=O)(O)OC[C@@H](COP(=O)(O)OC[C@@H](COC(=O)CCCCCCCCCC(C)C)OC(=O)CCCCCCCCCCCCCCCCCC(C)C)O)OC(=O)CCCCCCCCC(C)CC	158.4	1020	Retip_predicted	521.4	900	Retip_predicted
CL(8:0/a-13:0/i-14:0/i-20:0)	1226.831376	0	WSYCAPGTYOSOGN-QDBDBAFISA-N	CCCCCCCC(=O)OC[C@H](COP(=O)(O)OC[C@@H](COP(=O)(O)OC[C@@H](COC(=O)CCCCCCCCCCC(C)C)OC(=O)CCCCCCCCCCCCCCCCC(C)C)O)OC(=O)CCCCCCCCC(C)CC	158.4	1020	Retip_predicted	521.4	900	Retip_predicted
CL(8:0/a-13:0/a-15:0/i-19:0)	1226.831376	0	CIIMXDRFYRCGEA-GHQLOGTISA-N	CCCCCCCC(=O)OC[C@H](COP(=O)(O)OC[C@@H](COP(=O)(O)OC[C@@H](COC(=O)CCCCCCCCCCC(C)CC)OC(=O)CCCCCCCCCCCCCCCC(C)C)O)OC(=O)CCCCCCCCC(C)CC	158.4	1020	Retip_predicted	522	900	Retip_predicted
CL(8:0/a-13:0/i-15:0/i-19:0)	1226.831376	0	KRQHBRXDQHGCLQ-QDBDBAFISA-N	CCCCCCCC(=O)OC[C@H](COP(=O)(O)OC[C@@H](COP(=O)(O)OC[C@@H](COC(=O)CCCCCCCCCCCC(C)C)OC(=O)CCCCCCCCCCCCCCCC(C)C)O)OC(=O)CCCCCCCCC(C)CC	158.4	1020	Retip_predicted	521.4	900	Retip_predicted
CL(8:0/a-13:0/i-16:0/i-18:0)	1226.831376	0	AUGQMBUTNVOYNO-QDBDBAFISA-N	CCCCCCCC(=O)OC[C@H](COP(=O)(O)OC[C@@H](COP(=O)(O)OC[C@@H](COC(=O)CCCCCCCCCCCCC(C)C)OC(=O)CCCCCCCCCCCCCCC(C)C)O)OC(=O)CCCCCCCCC(C)CC	158.4	1020	Retip_predicted	521.4	900	Retip_predicted
CL(8:0/a-13:0/a-17:0/i-17:0)	1226.831376	0	OIBTZUIRLJIOJD-GHQLOGTISA-N	CCCCCCCC(=O)OC[C@H](COP(=O)(O)OC[C@@H](COP(=O)(O)OC[C@@H](COC(=O)CCCCCCCCCCCCC(C)CC)OC(=O)CCCCCCCCCCCCCC(C)C)O)OC(=O)CCCCCCCCC(C)CC	158.4	1020	Retip_predicted	522	900	Retip_predicted
CL(8:0/a-13:0/i-17:0/i-17:0)	1226.831376	0	HHFFKWGUXDNNJU-QDBDBAFISA-N	CCCCCCCC(=O)OC[C@H](COP(=O)(O)OC[C@@H](COP(=O)(O)OC[C@@H](COC(=O)CCCCCCCCCCCCCC(C)C)OC(=O)CCCCCCCCCCCCCC(C)C)O)OC(=O)CCCCCCCCC(C)CC	158.4	1020	Retip_predicted	521.4	900	Retip_predicted
CL(8:0/i-13:0/i-13:0/a-21:0)	1226.831376	0	YXQNKIJRFJMKRQ-QDBDBAFISA-N	CCCCCCCC(=O)OC[C@H](COP(=O)(O)OC[C@@H](COP(=O)(O)OC[C@@H](COC(=O)CCCCCCCCCC(C)C)OC(=O)CCCCCCCCCCCCCCCCC(C)CC)O)OC(=O)CCCCCCCCCC(C)C	158.4	1020	Retip_predicted	521.4	900	Retip_predicted
CL(8:0/i-13:0/i-13:0/i-21:0)	1226.831376	0	KVRGKLVAELMAEN-IFKAMHRBSA-N	CCCCCCCC(=O)OC[C@H](COP(=O)(O)OC[C@@H](COP(=O)(O)OC[C@@H](COC(=O)CCCCCCCCCC(C)C)OC(=O)CCCCCCCCCCCCCCCCCC(C)C)O)OC(=O)CCCCCCCCCC(C)C	158.4	1020	Retip_predicted	522	900	Retip_predicted
CL(8:0/i-13:0/i-14:0/i-20:0)	1226.831376	0	MQQPVDBOBDFGAF-IFKAMHRBSA-N	CCCCCCCC(=O)OC[C@H](COP(=O)(O)OC[C@@H](COP(=O)(O)OC[C@@H](COC(=O)CCCCCCCCCCC(C)C)OC(=O)CCCCCCCCCCCCCCCCC(C)C)O)OC(=O)CCCCCCCCCC(C)C	158.4	1020	Retip_predicted	522	900	Retip_predicted
CL(8:0/i-13:0/a-15:0/i-19:0)	1226.831376	0	GJOKGFJXRAEBLT-QDBDBAFISA-N	CCCCCCCC(=O)OC[C@H](COP(=O)(O)OC[C@@H](COP(=O)(O)OC[C@@H](COC(=O)CCCCCCCCCCC(C)CC)OC(=O)CCCCCCCCCCCCCCCC(C)C)O)OC(=O)CCCCCCCCCC(C)C	158.4	1020	Retip_predicted	521.4	900	Retip_predicted
CL(8:0/i-13:0/i-15:0/i-19:0)	1226.831376	0	PSAGASOYPBTEBZ-IFKAMHRBSA-N	CCCCCCCC(=O)OC[C@H](COP(=O)(O)OC[C@@H](COP(=O)(O)OC[C@@H](COC(=O)CCCCCCCCCCCC(C)C)OC(=O)CCCCCCCCCCCCCCCC(C)C)O)OC(=O)CCCCCCCCCC(C)C	158.4	1020	Retip_predicted	522	900	Retip_predicted
CL(8:0/i-13:0/i-16:0/i-18:0)	1226.831376	0	GSFMWVIXFGDDDP-IFKAMHRBSA-N	CCCCCCCC(=O)OC[C@H](COP(=O)(O)OC[C@@H](COP(=O)(O)OC[C@@H](COC(=O)CCCCCCCCCCCCC(C)C)OC(=O)CCCCCCCCCCCCCCC(C)C)O)OC(=O)CCCCCCCCCC(C)C	158.4	1020	Retip_predicted	522	900	Retip_predicted
CL(8:0/i-13:0/a-17:0/a-17:0)	1226.831376	0	SILDUXLHPMVYGO-GHQLOGTISA-N	CCCCCCCC(=O)OC[C@H](COP(=O)(O)OC[C@@H](COP(=O)(O)OC[C@@H](COC(=O)CCCCCCCCCCCCC(C)CC)OC(=O)CCCCCCCCCCCCC(C)CC)O)OC(=O)CCCCCCCCCC(C)C	158.4	1020	Retip_predicted	522	900	Retip_predicted
CL(8:0/i-13:0/a-17:0/i-17:0)	1226.831376	0	HAKBIZBFUKEYSA-QDBDBAFISA-N	CCCCCCCC(=O)OC[C@H](COP(=O)(O)OC[C@@H](COP(=O)(O)OC[C@@H](COC(=O)CCCCCCCCCCCCC(C)CC)OC(=O)CCCCCCCCCCCCCC(C)C)O)OC(=O)CCCCCCCCCC(C)C	158.4	1020	Retip_predicted	521.4	900	Retip_predicted
CL(8:0/i-13:0/i-17:0/i-17:0)	1226.831376	0	WVCRSJKUIFLFTN-IFKAMHRBSA-N	CCCCCCCC(=O)OC[C@H](COP(=O)(O)OC[C@@H](COP(=O)(O)OC[C@@H](COC(=O)CCCCCCCCCCCCCC(C)C)OC(=O)CCCCCCCCCCCCCC(C)C)O)OC(=O)CCCCCCCCCC(C)C	158.4	1020	Retip_predicted	522	900	Retip_predicted
CL(8:0/i-14:0/i-14:0/i-19:0)	1226.831376	0	NRHADRCQHUGRDM-IFKAMHRBSA-N	CCCCCCCC(=O)OC[C@H](COP(=O)(O)OC[C@@H](COP(=O)(O)OC[C@@H](COC(=O)CCCCCCCCCCC(C)C)OC(=O)CCCCCCCCCCCCCCCC(C)C)O)OC(=O)CCCCCCCCCCC(C)C	158.4	1020	Retip_predicted	522	900	Retip_predicted
CL(8:0/i-14:0/a-15:0/i-18:0)	1226.831376	0	HKNBYQFBLALAFB-QDBDBAFISA-N	CCCCCCCC(=O)OC[C@H](COP(=O)(O)OC[C@@H](COP(=O)(O)OC[C@@H](COC(=O)CCCCCCCCCCC(C)CC)OC(=O)CCCCCCCCCCCCCCC(C)C)O)OC(=O)CCCCCCCCCCC(C)C	158.4	1020	Retip_predicted	521.4	900	Retip_predicted
CL(8:0/i-14:0/i-15:0/i-18:0)	1226.831376	0	BKLAFFWYDUAEPQ-IFKAMHRBSA-N	CCCCCCCC(=O)OC[C@H](COP(=O)(O)OC[C@@H](COP(=O)(O)OC[C@@H](COC(=O)CCCCCCCCCCCC(C)C)OC(=O)CCCCCCCCCCCCCCC(C)C)O)OC(=O)CCCCCCCCCCC(C)C	158.4	1020	Retip_predicted	522	900	Retip_predicted
CL(8:0/i-14:0/i-16:0/a-17:0)	1226.831376	0	RWEUELKEXMRKCH-QDBDBAFISA-N	CCCCCCCC(=O)OC[C@H](COP(=O)(O)OC[C@@H](COP(=O)(O)OC[C@@H](COC(=O)CCCCCCCCCCCCC(C)C)OC(=O)CCCCCCCCCCCCC(C)CC)O)OC(=O)CCCCCCCCCCC(C)C	158.4	1020	Retip_predicted	521.4	900	Retip_predicted
CL(8:0/i-14:0/i-16:0/i-17:0)	1226.831376	0	WHIRXMNCZRZNSD-IFKAMHRBSA-N	CCCCCCCC(=O)OC[C@H](COP(=O)(O)OC[C@@H](COP(=O)(O)OC[C@@H](COC(=O)CCCCCCCCCCCCC(C)C)OC(=O)CCCCCCCCCCCCCC(C)C)O)OC(=O)CCCCCCCCCCC(C)C	158.4	1020	Retip_predicted	522	900	Retip_predicted
CL(8:0/a-15:0/a-15:0/i-17:0)	1226.831376	0	BWLOMHULWCNRDR-GHQLOGTISA-N	CCCCCCCC(=O)OC[C@H](COP(=O)(O)OC[C@@H](COP(=O)(O)OC[C@@H](COC(=O)CCCCCCCCCCC(C)CC)OC(=O)CCCCCCCCCCCCCC(C)C)O)OC(=O)CCCCCCCCCCC(C)CC	158.4	1020	Retip_predicted	522	900	Retip_predicted
CL(8:0/a-15:0/i-15:0/a-17:0)	1226.831376	0	QUASBPOFAHPCMK-GHQLOGTISA-N	CCCCCCCC(=O)OC[C@H](COP(=O)(O)OC[C@@H](COP(=O)(O)OC[C@@H](COC(=O)CCCCCCCCCCCC(C)C)OC(=O)CCCCCCCCCCCCC(C)CC)O)OC(=O)CCCCCCCCCCC(C)CC	158.4	1020	Retip_predicted	522	900	Retip_predicted
CL(8:0/a-15:0/i-15:0/i-17:0)	1226.831376	0	DFIKAFSLUHGRFX-QDBDBAFISA-N	CCCCCCCC(=O)OC[C@H](COP(=O)(O)OC[C@@H](COP(=O)(O)OC[C@@H](COC(=O)CCCCCCCCCCCC(C)C)OC(=O)CCCCCCCCCCCCCC(C)C)O)OC(=O)CCCCCCCCCCC(C)CC	158.4	1020	Retip_predicted	521.4	900	Retip_predicted
CL(8:0/a-15:0/i-16:0/i-16:0)	1226.831376	0	DUMDHNFFUAKKEI-QDBDBAFISA-N	CCCCCCCC(=O)OC[C@H](COP(=O)(O)OC[C@@H](COP(=O)(O)OC[C@@H](COC(=O)CCCCCCCCCCCCC(C)C)OC(=O)CCCCCCCCCCCCC(C)C)O)OC(=O)CCCCCCCCCCC(C)CC	158.4	1020	Retip_predicted	521.4	900	Retip_predicted
CL(8:0/i-15:0/i-15:0/a-17:0)	1226.831376	0	CRSHVCZWYIOHFM-QDBDBAFISA-N	CCCCCCCC(=O)OC[C@H](COP(=O)(O)OC[C@@H](COP(=O)(O)OC[C@@H](COC(=O)CCCCCCCCCCCC(C)C)OC(=O)CCCCCCCCCCCCC(C)CC)O)OC(=O)CCCCCCCCCCCC(C)C	158.4	1020	Retip_predicted	521.4	900	Retip_predicted
CL(8:0/i-15:0/i-15:0/i-17:0)	1226.831376	0	DHJXOLSRSHXWSD-IFKAMHRBSA-N	CCCCCCCC(=O)OC[C@H](COP(=O)(O)OC[C@@H](COP(=O)(O)OC[C@@H](COC(=O)CCCCCCCCCCCC(C)C)OC(=O)CCCCCCCCCCCCCC(C)C)O)OC(=O)CCCCCCCCCCCC(C)C	158.4	1020	Retip_predicted	522	900	Retip_predicted
CL(8:0/i-15:0/i-16:0/i-16:0)	1226.831376	0	OHVRHWYUFPGYCA-IFKAMHRBSA-N	CCCCCCCC(=O)OC[C@H](COP(=O)(O)OC[C@@H](COP(=O)(O)OC[C@@H](COC(=O)CCCCCCCCCCCCC(C)C)OC(=O)CCCCCCCCCCCCC(C)C)O)OC(=O)CCCCCCCCCCCC(C)C	158.4	1020	Retip_predicted	522	900	Retip_predicted
CL(10:0/i-12:0/i-14:0/i-19:0)	1226.831376	0	APEXZNRXMKOXHR-UPMPAGDASA-N	CCCCCCCCCC(=O)OC[C@H](COP(=O)(O)OC[C@@H](COP(=O)(O)OC[C@@H](COC(=O)CCCCCCCCCCC(C)C)OC(=O)CCCCCCCCCCCCCCCC(C)C)O)OC(=O)CCCCCCCCC(C)C	158.4	1020	Retip_predicted	522	900	Retip_predicted
CL(10:0/i-12:0/i-15:0/i-18:0)	1226.831376	0	RCMDHIFKFMSRIN-UPMPAGDASA-N	CCCCCCCCCC(=O)OC[C@H](COP(=O)(O)OC[C@@H](COP(=O)(O)OC[C@@H](COC(=O)CCCCCCCCCCCC(C)C)OC(=O)CCCCCCCCCCCCCCC(C)C)O)OC(=O)CCCCCCCCC(C)C	158.4	1020	Retip_predicted	522	900	Retip_predicted
CL(10:0/i-12:0/i-16:0/i-17:0)	1226.831376	0	XJNRXMRTILCIBQ-UPMPAGDASA-N	CCCCCCCCCC(=O)OC[C@H](COP(=O)(O)OC[C@@H](COP(=O)(O)OC[C@@H](COC(=O)CCCCCCCCCCCCC(C)C)OC(=O)CCCCCCCCCCCCCC(C)C)O)OC(=O)CCCCCCCCC(C)C	158.4	1020	Retip_predicted	522	900	Retip_predicted
CL(10:0/i-13:0/i-13:0/i-19:0)	1226.831376	0	CVQHNBMMXRYDSA-IFKAMHRBSA-N	CCCCCCCCCC(=O)OC[C@H](COP(=O)(O)OC[C@@H](COP(=O)(O)OC[C@@H](COC(=O)CCCCCCCCCC(C)C)OC(=O)CCCCCCCCCCCCCCCC(C)C)O)OC(=O)CCCCCCCCCC(C)C	158.4	1020	Retip_predicted	522	900	Retip_predicted
CL(10:0/i-13:0/i-14:0/i-18:0)	1226.831376	0	DPJIFVBVSZIZES-IFKAMHRBSA-N	CCCCCCCCCC(=O)OC[C@H](COP(=O)(O)OC[C@@H](COP(=O)(O)OC[C@@H](COC(=O)CCCCCCCCCCC(C)C)OC(=O)CCCCCCCCCCCCCCC(C)C)O)OC(=O)CCCCCCCCCC(C)C	158.4	1020	Retip_predicted	522	900	Retip_predicted
CL(10:0/i-13:0/i-15:0/i-17:0)	1226.831376	0	KAGLETCTYZZTAS-IFKAMHRBSA-N	CCCCCCCCCC(=O)OC[C@H](COP(=O)(O)OC[C@@H](COP(=O)(O)OC[C@@H](COC(=O)CCCCCCCCCCCC(C)C)OC(=O)CCCCCCCCCCCCCC(C)C)O)OC(=O)CCCCCCCCCC(C)C	158.4	1020	Retip_predicted	522	900	Retip_predicted
CL(10:0/i-13:0/i-16:0/i-16:0)	1226.831376	0	DMCRQULWJZRHOS-IFKAMHRBSA-N	CCCCCCCCCC(=O)OC[C@H](COP(=O)(O)OC[C@@H](COP(=O)(O)OC[C@@H](COC(=O)CCCCCCCCCCCCC(C)C)OC(=O)CCCCCCCCCCCCC(C)C)O)OC(=O)CCCCCCCCCC(C)C	158.4	1020	Retip_predicted	522	900	Retip_predicted
CL(10:0/i-14:0/i-14:0/i-17:0)	1226.831376	0	QZDHLGPLCNLEHR-IFKAMHRBSA-N	CCCCCCCCCC(=O)OC[C@H](COP(=O)(O)OC[C@@H](COP(=O)(O)OC[C@@H](COC(=O)CCCCCCCCCCC(C)C)OC(=O)CCCCCCCCCCCCCC(C)C)O)OC(=O)CCCCCCCCCCC(C)C	158.4	1020	Retip_predicted	522	900	Retip_predicted
CL(10:0/i-14:0/i-15:0/i-16:0)	1226.831376	0	KMIQFPJHDXYBBG-IFKAMHRBSA-N	CCCCCCCCCC(=O)OC[C@H](COP(=O)(O)OC[C@@H](COP(=O)(O)OC[C@@H](COC(=O)CCCCCCCCCCCC(C)C)OC(=O)CCCCCCCCCCCCC(C)C)O)OC(=O)CCCCCCCCCCC(C)C	158.4	1020	Retip_predicted	522	900	Retip_predicted
CL(10:0/i-15:0/i-15:0/i-15:0)	1226.831376	0	SYJQGBKHLGKUCW-IFKAMHRBSA-N	CCCCCCCCCC(=O)OC[C@H](COP(=O)(O)OC[C@@H](COP(=O)(O)OC[C@@H](COC(=O)CCCCCCCCCCCC(C)C)OC(=O)CCCCCCCCCCCC(C)C)O)OC(=O)CCCCCCCCCCCC(C)C	158.4	1020	Retip_predicted	522	900	Retip_predicted
CL(8:0/a-13:0/a-17:0/a-17:0)	1226.831376	0	QMLHLRDVFIUPPV-GWRGQGBGSA-N	CCCCCCCC(=O)OC[C@H](COP(=O)(O)OC[C@@H](COP(=O)(O)OC[C@@H](COC(=O)CCCCCCCCCCCCC(C)CC)OC(=O)CCCCCCCCCCCCC(C)CC)O)OC(=O)CCCCCCCCC(C)CC	159	1020	Retip_predicted	522	900	Retip_predicted
CL(10:0/i-12:0/i-12:0/a-21:0)	1226.831376	0	KATJRPHGFJGWFC-QUCVKXQRSA-N	CCCCCCCCCC(=O)OC[C@H](COP(=O)(O)OC[C@@H](COP(=O)(O)OC[C@@H](COC(=O)CCCCCCCCC(C)C)OC(=O)CCCCCCCCCCCCCCCCC(C)CC)O)OC(=O)CCCCCCCCC(C)C	159	1020	Retip_predicted	521.4	900	Retip_predicted
CL(10:0/i-12:0/i-12:0/i-21:0)	1226.831376	0	QNBXXZZTAXDDJJ-UPMPAGDASA-N	CCCCCCCCCC(=O)OC[C@H](COP(=O)(O)OC[C@@H](COP(=O)(O)OC[C@@H](COC(=O)CCCCCCCCC(C)C)OC(=O)CCCCCCCCCCCCCCCCCC(C)C)O)OC(=O)CCCCCCCCC(C)C	159	1020	Retip_predicted	522	900	Retip_predicted
CL(10:0/i-12:0/i-16:0/a-17:0)	1226.831376	0	NUPPLQHECJKVLV-QUCVKXQRSA-N	CCCCCCCCCC(=O)OC[C@H](COP(=O)(O)OC[C@@H](COP(=O)(O)OC[C@@H](COC(=O)CCCCCCCCCCCCC(C)C)OC(=O)CCCCCCCCCCCCC(C)CC)O)OC(=O)CCCCCCCCC(C)C	159	1020	Retip_predicted	521.4	900	Retip_predicted
CL(10:0/a-13:0/i-14:0/i-18:0)	1226.831376	0	MABJPNWAKJGMIR-QUCVKXQRSA-N	CCCCCCCCCC(=O)OC[C@H](COP(=O)(O)OC[C@@H](COP(=O)(O)OC[C@@H](COC(=O)CCCCCCCCCCC(C)C)OC(=O)CCCCCCCCCCCCCCC(C)C)O)OC(=O)CCCCCCCCC(C)CC	159	1020	Retip_predicted	521.4	900	Retip_predicted
CL(10:0/i-14:0/i-14:0/a-17:0)	1226.831376	0	UMYAVQHJDLAKIC-QDBDBAFISA-N	CCCCCCCCCC(=O)OC[C@H](COP(=O)(O)OC[C@@H](COP(=O)(O)OC[C@@H](COC(=O)CCCCCCCCCCC(C)C)OC(=O)CCCCCCCCCCCCC(C)CC)O)OC(=O)CCCCCCCCCCC(C)C	159	1020	Retip_predicted	521.4	900	Retip_predicted
CL(10:0/a-15:0/a-15:0/a-15:0)	1226.831376	0	GFAZMPWTYGLBEP-GWRGQGBGSA-N	CCCCCCCCCC(=O)OC[C@H](COP(=O)(O)OC[C@@H](COP(=O)(O)OC[C@@H](COC(=O)CCCCCCCCCCC(C)CC)OC(=O)CCCCCCCCCCC(C)CC)O)OC(=O)CCCCCCCCCCC(C)CC	159	1020	Retip_predicted	522	900	Retip_predicted
CL(10:0/a-15:0/a-15:0/i-15:0)	1226.831376	0	MLPRGKHIQOTYRS-GHQLOGTISA-N	CCCCCCCCCC(=O)OC[C@H](COP(=O)(O)OC[C@@H](COP(=O)(O)OC[C@@H](COC(=O)CCCCCCCCCCC(C)CC)OC(=O)CCCCCCCCCCCC(C)C)O)OC(=O)CCCCCCCCCCC(C)CC	159	1020	Retip_predicted	522	900	Retip_predicted
CL(10:0/a-15:0/i-15:0/i-15:0)	1226.831376	0	SQMXGVYXUVYOBQ-QDBDBAFISA-N	CCCCCCCCCC(=O)OC[C@H](COP(=O)(O)OC[C@@H](COP(=O)(O)OC[C@@H](COC(=O)CCCCCCCCCCCC(C)C)OC(=O)CCCCCCCCCCCC(C)C)O)OC(=O)CCCCCCCCCCC(C)CC	159	1020	Retip_predicted	521.4	900	Retip_predicted
CL(11:0/i-12:0/i-12:0/i-20:0)	1226.831376	0	ZVNIUGSPMAHEPG-UPMPAGDASA-N	CCCCCCCCCCC(=O)OC[C@H](COP(=O)(O)OC[C@@H](COP(=O)(O)OC[C@@H](COC(=O)CCCCCCCCC(C)C)OC(=O)CCCCCCCCCCCCCCCCC(C)C)O)OC(=O)CCCCCCCCC(C)C	159	1020	Retip_predicted	522	900	Retip_predicted
CL(11:0/i-12:0/i-14:0/i-18:0)	1226.831376	0	FCBCTGIRDNBJMP-UPMPAGDASA-N	CCCCCCCCCCC(=O)OC[C@H](COP(=O)(O)OC[C@@H](COP(=O)(O)OC[C@@H](COC(=O)CCCCCCCCCCC(C)C)OC(=O)CCCCCCCCCCCCCCC(C)C)O)OC(=O)CCCCCCCCC(C)C	159	1020	Retip_predicted	522	900	Retip_predicted
CL(11:0/a-13:0/a-13:0/i-18:0)	1226.831376	0	CZTYWJKGJJAOML-STPLVTIASA-N	CCCCCCCCCCC(=O)OC[C@H](COP(=O)(O)OC[C@@H](COP(=O)(O)OC[C@@H](COC(=O)CCCCCCCCC(C)CC)OC(=O)CCCCCCCCCCCCCCC(C)C)O)OC(=O)CCCCCCCCC(C)CC	159	1020	Retip_predicted	522	900	Retip_predicted
CL(11:0/a-13:0/i-13:0/i-18:0)	1226.831376	0	DZCMLFSZKYQQSW-QUCVKXQRSA-N	CCCCCCCCCCC(=O)OC[C@H](COP(=O)(O)OC[C@@H](COP(=O)(O)OC[C@@H](COC(=O)CCCCCCCCCC(C)C)OC(=O)CCCCCCCCCCCCCCC(C)C)O)OC(=O)CCCCCCCCC(C)CC	159	1020	Retip_predicted	521.4	900	Retip_predicted
CL(11:0/a-13:0/a-15:0/i-16:0)	1226.831376	0	WKHDKPPOUGDUAZ-STPLVTIASA-N	CCCCCCCCCCC(=O)OC[C@H](COP(=O)(O)OC[C@@H](COP(=O)(O)OC[C@@H](COC(=O)CCCCCCCCCCC(C)CC)OC(=O)CCCCCCCCCCCCC(C)C)O)OC(=O)CCCCCCCCC(C)CC	159	1020	Retip_predicted	522	900	Retip_predicted
CL(11:0/a-13:0/i-15:0/i-16:0)	1226.831376	0	CFXFCCPLKTWMTM-QUCVKXQRSA-N	CCCCCCCCCCC(=O)OC[C@H](COP(=O)(O)OC[C@@H](COP(=O)(O)OC[C@@H](COC(=O)CCCCCCCCCCCC(C)C)OC(=O)CCCCCCCCCCCCC(C)C)O)OC(=O)CCCCCCCCC(C)CC	159	1020	Retip_predicted	521.4	900	Retip_predicted
CL(11:0/i-13:0/i-13:0/i-18:0)	1226.831376	0	WFLUGLRMGCTPGD-UPMPAGDASA-N	CCCCCCCCCCC(=O)OC[C@H](COP(=O)(O)OC[C@@H](COP(=O)(O)OC[C@@H](COC(=O)CCCCCCCCCC(C)C)OC(=O)CCCCCCCCCCCCCCC(C)C)O)OC(=O)CCCCCCCCCC(C)C	159	1020	Retip_predicted	522	900	Retip_predicted
CL(11:0/i-13:0/a-15:0/i-16:0)	1226.831376	0	UAXKNSJURURKCE-QUCVKXQRSA-N	CCCCCCCCCCC(=O)OC[C@H](COP(=O)(O)OC[C@@H](COP(=O)(O)OC[C@@H](COC(=O)CCCCCCCCCCC(C)CC)OC(=O)CCCCCCCCCCCCC(C)C)O)OC(=O)CCCCCCCCCC(C)C	159	1020	Retip_predicted	521.4	900	Retip_predicted
CL(11:0/i-13:0/i-15:0/i-16:0)	1226.831376	0	OKHFKDFDEKDQOE-UPMPAGDASA-N	CCCCCCCCCCC(=O)OC[C@H](COP(=O)(O)OC[C@@H](COP(=O)(O)OC[C@@H](COC(=O)CCCCCCCCCCCC(C)C)OC(=O)CCCCCCCCCCCCC(C)C)O)OC(=O)CCCCCCCCCC(C)C	159	1020	Retip_predicted	522	900	Retip_predicted
CL(12:0/i-12:0/i-12:0/i-19:0)	1226.831376	0	JONXDYHLXKXNCE-UPMPAGDASA-N	CCCCCCCCCCCC(=O)OC[C@H](COP(=O)(O)OC[C@@H](COP(=O)(O)OC[C@@H](COC(=O)CCCCCCCCC(C)C)OC(=O)CCCCCCCCCCCCCCCC(C)C)O)OC(=O)CCCCCCCCC(C)C	159	1020	Retip_predicted	522	900	Retip_predicted
CL(12:0/i-12:0/i-14:0/a-17:0)	1226.831376	0	CSHBAXGEYXBIAM-QUCVKXQRSA-N	CCCCCCCCCCCC(=O)OC[C@H](COP(=O)(O)OC[C@@H](COP(=O)(O)OC[C@@H](COC(=O)CCCCCCCCCCC(C)C)OC(=O)CCCCCCCCCCCCC(C)CC)O)OC(=O)CCCCCCCCC(C)C	159	1020	Retip_predicted	521.4	900	Retip_predicted
CL(12:0/i-12:0/i-14:0/i-17:0)	1226.831376	0	WZFWSGBQPGSYBC-UPMPAGDASA-N	CCCCCCCCCCCC(=O)OC[C@H](COP(=O)(O)OC[C@@H](COP(=O)(O)OC[C@@H](COC(=O)CCCCCCCCCCC(C)C)OC(=O)CCCCCCCCCCCCCC(C)C)O)OC(=O)CCCCCCCCC(C)C	159	1020	Retip_predicted	522	900	Retip_predicted
CL(12:0/a-13:0/a-13:0/a-17:0)	1226.831376	0	BRYVCQFENOZGIX-AHPVWDQFSA-N	CCCCCCCCCCCC(=O)OC[C@H](COP(=O)(O)OC[C@@H](COP(=O)(O)OC[C@@H](COC(=O)CCCCCCCCC(C)CC)OC(=O)CCCCCCCCCCCCC(C)CC)O)OC(=O)CCCCCCCCC(C)CC	159	1020	Retip_predicted	522	900	Retip_predicted
CL(12:0/a-13:0/a-13:0/i-17:0)	1226.831376	0	QOOFLIRLTDSPQW-STPLVTIASA-N	CCCCCCCCCCCC(=O)OC[C@H](COP(=O)(O)OC[C@@H](COP(=O)(O)OC[C@@H](COC(=O)CCCCCCCCC(C)CC)OC(=O)CCCCCCCCCCCCCC(C)C)O)OC(=O)CCCCCCCCC(C)CC	159	1020	Retip_predicted	522	900	Retip_predicted
CL(12:0/a-13:0/i-13:0/a-17:0)	1226.831376	0	XMOUJMLHACLZST-STPLVTIASA-N	CCCCCCCCCCCC(=O)OC[C@H](COP(=O)(O)OC[C@@H](COP(=O)(O)OC[C@@H](COC(=O)CCCCCCCCCC(C)C)OC(=O)CCCCCCCCCCCCC(C)CC)O)OC(=O)CCCCCCCCC(C)CC	159	1020	Retip_predicted	522	900	Retip_predicted
CL(12:0/a-13:0/i-13:0/i-17:0)	1226.831376	0	HZMIDQWXWQUWLU-QUCVKXQRSA-N	CCCCCCCCCCCC(=O)OC[C@H](COP(=O)(O)OC[C@@H](COP(=O)(O)OC[C@@H](COC(=O)CCCCCCCCCC(C)C)OC(=O)CCCCCCCCCCCCCC(C)C)O)OC(=O)CCCCCCCCC(C)CC	159	1020	Retip_predicted	521.4	900	Retip_predicted
CL(12:0/i-13:0/i-13:0/a-17:0)	1226.831376	0	QLONZDQFNYVHOJ-QUCVKXQRSA-N	CCCCCCCCCCCC(=O)OC[C@H](COP(=O)(O)OC[C@@H](COP(=O)(O)OC[C@@H](COC(=O)CCCCCCCCCC(C)C)OC(=O)CCCCCCCCCCCCC(C)CC)O)OC(=O)CCCCCCCCCC(C)C	159	1020	Retip_predicted	521.4	900	Retip_predicted
CL(12:0/i-13:0/i-13:0/i-17:0)	1226.831376	0	NZINEWJTHHMRNT-UPMPAGDASA-N	CCCCCCCCCCCC(=O)OC[C@H](COP(=O)(O)OC[C@@H](COP(=O)(O)OC[C@@H](COC(=O)CCCCCCCCCC(C)C)OC(=O)CCCCCCCCCCCCCC(C)C)O)OC(=O)CCCCCCCCCC(C)C	159	1020	Retip_predicted	522	900	Retip_predicted
CL(12:0/i-14:0/i-14:0/a-15:0)	1226.831376	0	WOEKEJCMSWZATF-QDBDBAFISA-N	CCCCCCCCCCCC(=O)OC[C@H](COP(=O)(O)OC[C@@H](COP(=O)(O)OC[C@@H](COC(=O)CCCCCCCCCCC(C)C)OC(=O)CCCCCCCCCCC(C)CC)O)OC(=O)CCCCCCCCCCC(C)C	159	1020	Retip_predicted	521.4	900	Retip_predicted
CL(12:0/i-14:0/i-14:0/i-15:0)	1226.831376	0	YIGRDSHTVRUUIP-UPMPAGDASA-N	CCCCCCCCCCCC(=O)OC[C@H](COP(=O)(O)OC[C@@H](COP(=O)(O)OC[C@@H](COC(=O)CCCCCCCCCCC(C)C)OC(=O)CCCCCCCCCCCC(C)C)O)OC(=O)CCCCCCCCCCC(C)C	159	1020	Retip_predicted	522	900	Retip_predicted
CL(i-12:0/i-12:0/i-12:0/19:0)	1226.831376	0	JLTSIBNXJKRJPI-UPMPAGDASA-N	CCCCCCCCCCCCCCCCCCC(=O)O[C@H](COC(=O)CCCCCCCCC(C)C)COP(=O)(O)OC[C@H](COP(=O)(O)OC[C@@H](COC(=O)CCCCCCCCC(C)C)OC(=O)CCCCCCCCC(C)C)O	159	1020	Retip_predicted	522	900	Retip_predicted
CL(i-12:0/i-12:0/13:0/i-18:0)	1226.831376	0	FSYDLVLCSPFLBQ-UPMPAGDASA-N	CCCCCCCCCCCCC(=O)OC[C@H](COP(=O)(O)OC[C@H](COP(=O)(O)OC[C@@H](COC(=O)CCCCCCCCC(C)C)OC(=O)CCCCCCCCC(C)C)O)OC(=O)CCCCCCCCCCCCCCC(C)C	159	1020	Retip_predicted	522	900	Retip_predicted
CL(i-12:0/i-12:0/i-14:0/17:0)	1226.831376	0	YCQCTMAQPFMWCK-UPMPAGDASA-N	CCCCCCCCCCCCCCCCC(=O)O[C@H](COC(=O)CCCCCCCCCCC(C)C)COP(=O)(O)OC[C@H](COP(=O)(O)OC[C@@H](COC(=O)CCCCCCCCC(C)C)OC(=O)CCCCCCCCC(C)C)O	159	1020	Retip_predicted	522	900	Retip_predicted
CL(i-12:0/13:0/a-13:0/a-17:0)	1226.831376	0	HWGDWYOEYNXZGK-GHQLOGTISA-N	CCCCCCCCCCCCC(=O)O[C@H](COC(=O)CCCCCCCCC(C)C)COP(=O)(O)OC[C@@H](COP(=O)(O)OC[C@@H](COC(=O)CCCCCCCCC(C)CC)OC(=O)CCCCCCCCCCCCC(C)CC)O	159	1020	Retip_predicted	522	900	Retip_predicted
CL(i-12:0/13:0/a-13:0/i-17:0)	1226.831376	0	VQOPUPAMGIPICR-QDBDBAFISA-N	CCCCCCCCCCCCC(=O)O[C@H](COC(=O)CCCCCCCCC(C)C)COP(=O)(O)OC[C@@H](COP(=O)(O)OC[C@@H](COC(=O)CCCCCCCCC(C)CC)OC(=O)CCCCCCCCCCCCCC(C)C)O	159	1020	Retip_predicted	521.4	900	Retip_predicted
CL(i-12:0/13:0/i-13:0/a-17:0)	1226.831376	0	YXOLLSHHSFFRGH-QUCVKXQRSA-N	CCCCCCCCCCCCC(=O)O[C@H](COC(=O)CCCCCCCCC(C)C)COP(=O)(O)OC[C@@H](COP(=O)(O)OC[C@@H](COC(=O)CCCCCCCCCC(C)C)OC(=O)CCCCCCCCCCCCC(C)CC)O	159	1020	Retip_predicted	521.4	900	Retip_predicted
CL(i-12:0/13:0/i-13:0/i-17:0)	1226.831376	0	TZBHKUOAIILVHP-UPMPAGDASA-N	CCCCCCCCCCCCC(=O)O[C@H](COC(=O)CCCCCCCCC(C)C)COP(=O)(O)OC[C@@H](COP(=O)(O)OC[C@@H](COC(=O)CCCCCCCCCC(C)C)OC(=O)CCCCCCCCCCCCCC(C)C)O	159	1020	Retip_predicted	522	900	Retip_predicted
CL(i-12:0/a-13:0/a-13:0/17:0)	1226.831376	0	JQUPIJKCLRJRQT-STPLVTIASA-N	CCCCCCCCCCCCCCCCC(=O)O[C@H](COC(=O)CCCCCCCCC(C)CC)COP(=O)(O)OC[C@H](COP(=O)(O)OC[C@@H](COC(=O)CCCCCCCCC(C)C)OC(=O)CCCCCCCCC(C)CC)O	159	1020	Retip_predicted	522	900	Retip_predicted
CL(i-12:0/a-13:0/i-13:0/17:0)	1226.831376	0	BUSOKANPOBUBHW-QUCVKXQRSA-N	CCCCCCCCCCCCCCCCC(=O)O[C@H](COC(=O)CCCCCCCCCC(C)C)COP(=O)(O)OC[C@H](COP(=O)(O)OC[C@@H](COC(=O)CCCCCCCCC(C)C)OC(=O)CCCCCCCCC(C)CC)O	159	1020	Retip_predicted	521.4	900	Retip_predicted
CL(i-12:0/a-13:0/14:0/i-16:0)	1226.831376	0	HESWPFBMWRGIAZ-QUCVKXQRSA-N	CCCCCCCCCCCCCC(=O)OC[C@H](COP(=O)(O)OC[C@H](COP(=O)(O)OC[C@@H](COC(=O)CCCCCCCCC(C)C)OC(=O)CCCCCCCCC(C)CC)O)OC(=O)CCCCCCCCCCCCC(C)C	159	1020	Retip_predicted	521.4	900	Retip_predicted
CL(i-12:0/i-13:0/i-13:0/17:0)	1226.831376	0	QDEOUXCQPXEILY-UPMPAGDASA-N	CCCCCCCCCCCCCCCCC(=O)O[C@H](COC(=O)CCCCCCCCCC(C)C)COP(=O)(O)OC[C@H](COP(=O)(O)OC[C@@H](COC(=O)CCCCCCCCC(C)C)OC(=O)CCCCCCCCCC(C)C)O	159	1020	Retip_predicted	522	900	Retip_predicted
CL(i-12:0/i-13:0/14:0/i-16:0)	1226.831376	0	HUYYNHPOAWDECC-UPMPAGDASA-N	CCCCCCCCCCCCCC(=O)OC[C@H](COP(=O)(O)OC[C@H](COP(=O)(O)OC[C@@H](COC(=O)CCCCCCCCC(C)C)OC(=O)CCCCCCCCCC(C)C)O)OC(=O)CCCCCCCCCCCCC(C)C	159	1020	Retip_predicted	522	900	Retip_predicted
CL(13:0/a-13:0/a-13:0/i-16:0)	1226.831376	0	GQCFKWRZICUKMR-STPLVTIASA-N	CCCCCCCCCCCCC(=O)OC[C@H](COP(=O)(O)OC[C@@H](COP(=O)(O)OC[C@@H](COC(=O)CCCCCCCCC(C)CC)OC(=O)CCCCCCCCCCCCC(C)C)O)OC(=O)CCCCCCCCC(C)CC	159	1020	Retip_predicted	522	900	Retip_predicted
CL(13:0/a-13:0/i-13:0/i-16:0)	1226.831376	0	MFBNMQHDRDXMMA-QUCVKXQRSA-N	CCCCCCCCCCCCC(=O)OC[C@H](COP(=O)(O)OC[C@@H](COP(=O)(O)OC[C@@H](COC(=O)CCCCCCCCCC(C)C)OC(=O)CCCCCCCCCCCCC(C)C)O)OC(=O)CCCCCCCCC(C)CC	159	1020	Retip_predicted	521.4	900	Retip_predicted
CL(13:0/i-13:0/i-13:0/i-16:0)	1226.831376	0	QPBMOPQFDIDQFL-UPMPAGDASA-N	CCCCCCCCCCCCC(=O)OC[C@H](COP(=O)(O)OC[C@@H](COP(=O)(O)OC[C@@H](COC(=O)CCCCCCCCCC(C)C)OC(=O)CCCCCCCCCCCCC(C)C)O)OC(=O)CCCCCCCCCC(C)C	159	1020	Retip_predicted	522	900	Retip_predicted
CL(a-13:0/a-13:0/a-13:0/16:0)	1226.831376	0	XUYGUWWZAHZKNW-AHPVWDQFSA-N	CCCCCCCCCCCCCCCC(=O)O[C@H](COC(=O)CCCCCCCCC(C)CC)COP(=O)(O)OC[C@H](COP(=O)(O)OC[C@@H](COC(=O)CCCCCCCCC(C)CC)OC(=O)CCCCCCCCC(C)CC)O	159	1020	Retip_predicted	522	900	Retip_predicted
CL(a-13:0/a-13:0/i-13:0/16:0)	1226.831376	0	QAIXOUCSTLAIHV-STPLVTIASA-N	CCCCCCCCCCCCCCCC(=O)O[C@H](COC(=O)CCCCCCCCCC(C)C)COP(=O)(O)OC[C@H](COP(=O)(O)OC[C@@H](COC(=O)CCCCCCCCC(C)CC)OC(=O)CCCCCCCCC(C)CC)O	159	1020	Retip_predicted	522	900	Retip_predicted
CL(a-13:0/i-13:0/i-13:0/16:0)	1226.831376	0	LVBGVDWFYKUOMN-QUCVKXQRSA-N	CCCCCCCCCCCCCCCC(=O)O[C@H](COC(=O)CCCCCCCCCC(C)C)COP(=O)(O)OC[C@H](COP(=O)(O)OC[C@@H](COC(=O)CCCCCCCCC(C)CC)OC(=O)CCCCCCCCCC(C)C)O	159	1020	Retip_predicted	521.4	900	Retip_predicted
CL(i-13:0/i-13:0/i-13:0/16:0)	1226.831376	0	WRRWZHIKWXLIRM-UPMPAGDASA-N	CCCCCCCCCCCCCCCC(=O)O[C@H](COC(=O)CCCCCCCCCC(C)C)COP(=O)(O)OC[C@H](COP(=O)(O)OC[C@@H](COC(=O)CCCCCCCCCC(C)C)OC(=O)CCCCCCCCCC(C)C)O	159	1020	Retip_predicted	522	900	Retip_predicted
CL(8:0/a-13:0/a-13:0/a-21:0)	1226.831376	0	GPJZPDSYHMLSIN-GWRGQGBGSA-N	CCCCCCCC(=O)OC[C@H](COP(=O)(O)OC[C@@H](COP(=O)(O)OC[C@@H](COC(=O)CCCCCCCCC(C)CC)OC(=O)CCCCCCCCCCCCCCCCC(C)CC)O)OC(=O)CCCCCCCCC(C)CC	159.6	1020	Retip_predicted	522	900	Retip_predicted
CL(8:0/a-13:0/a-13:0/i-21:0)	1226.831376	0	WVLXSWPMQAZOKV-GHQLOGTISA-N	CCCCCCCC(=O)OC[C@H](COP(=O)(O)OC[C@@H](COP(=O)(O)OC[C@@H](COC(=O)CCCCCCCCC(C)CC)OC(=O)CCCCCCCCCCCCCCCCCC(C)C)O)OC(=O)CCCCCCCCC(C)CC	159.6	1020	Retip_predicted	522	900	Retip_predicted
CL(8:0/a-13:0/i-13:0/a-21:0)	1226.831376	0	OYFGXTKDMBSKQA-GHQLOGTISA-N	CCCCCCCC(=O)OC[C@H](COP(=O)(O)OC[C@@H](COP(=O)(O)OC[C@@H](COC(=O)CCCCCCCCCC(C)C)OC(=O)CCCCCCCCCCCCCCCCC(C)CC)O)OC(=O)CCCCCCCCC(C)CC	159.6	1020	Retip_predicted	522	900	Retip_predicted
CL(8:0/a-15:0/a-15:0/a-17:0)	1226.831376	0	NGYNFQZQYUSCGS-GWRGQGBGSA-N	CCCCCCCC(=O)OC[C@H](COP(=O)(O)OC[C@@H](COP(=O)(O)OC[C@@H](COC(=O)CCCCCCCCCCC(C)CC)OC(=O)CCCCCCCCCCCCC(C)CC)O)OC(=O)CCCCCCCCCCC(C)CC	159.6	1020	Retip_predicted	522	900	Retip_predicted
CL(10:0/i-12:0/a-13:0/i-20:0)	1226.831376	0	WKDBCUPAEYJJHA-QUCVKXQRSA-N	CCCCCCCCCC(=O)OC[C@H](COP(=O)(O)OC[C@@H](COP(=O)(O)OC[C@@H](COC(=O)CCCCCCCCC(C)CC)OC(=O)CCCCCCCCCCCCCCCCC(C)C)O)OC(=O)CCCCCCCCC(C)C	159.6	1020	Retip_predicted	521.4	900	Retip_predicted
CL(10:0/i-12:0/i-13:0/i-20:0)	1226.831376	0	SSGRAYAJUFFNTQ-UPMPAGDASA-N	CCCCCCCCCC(=O)OC[C@H](COP(=O)(O)OC[C@@H](COP(=O)(O)OC[C@@H](COC(=O)CCCCCCCCCC(C)C)OC(=O)CCCCCCCCCCCCCCCCC(C)C)O)OC(=O)CCCCCCCCC(C)C	159.6	1020	Retip_predicted	522	900	Retip_predicted
CL(10:0/i-12:0/a-15:0/i-18:0)	1226.831376	0	QHXAJBSXVHRIJX-QUCVKXQRSA-N	CCCCCCCCCC(=O)OC[C@H](COP(=O)(O)OC[C@@H](COP(=O)(O)OC[C@@H](COC(=O)CCCCCCCCCCC(C)CC)OC(=O)CCCCCCCCCCCCCCC(C)C)O)OC(=O)CCCCCCCCC(C)C	159.6	1020	Retip_predicted	521.4	900	Retip_predicted
CL(10:0/a-13:0/a-13:0/i-19:0)	1226.831376	0	ZXPBPEBLWAVFKC-STPLVTIASA-N	CCCCCCCCCC(=O)OC[C@H](COP(=O)(O)OC[C@@H](COP(=O)(O)OC[C@@H](COC(=O)CCCCCCCCC(C)CC)OC(=O)CCCCCCCCCCCCCCCC(C)C)O)OC(=O)CCCCCCCCC(C)CC	159.6	1020	Retip_predicted	522	900	Retip_predicted
CL(10:0/a-13:0/i-13:0/i-19:0)	1226.831376	0	MALNGWACVUARBK-QUCVKXQRSA-N	CCCCCCCCCC(=O)OC[C@H](COP(=O)(O)OC[C@@H](COP(=O)(O)OC[C@@H](COC(=O)CCCCCCCCCC(C)C)OC(=O)CCCCCCCCCCCCCCCC(C)C)O)OC(=O)CCCCCCCCC(C)CC	159.6	1020	Retip_predicted	521.4	900	Retip_predicted
CL(10:0/a-13:0/a-15:0/a-17:0)	1226.831376	0	SOVGJMJMKUVIAY-AHPVWDQFSA-N	CCCCCCCCCC(=O)OC[C@H](COP(=O)(O)OC[C@@H](COP(=O)(O)OC[C@@H](COC(=O)CCCCCCCCCCC(C)CC)OC(=O)CCCCCCCCCCCCC(C)CC)O)OC(=O)CCCCCCCCC(C)CC	159.6	1020	Retip_predicted	522	900	Retip_predicted
CL(10:0/a-13:0/a-15:0/i-17:0)	1226.831376	0	COQLQLFQOOOKAG-STPLVTIASA-N	CCCCCCCCCC(=O)OC[C@H](COP(=O)(O)OC[C@@H](COP(=O)(O)OC[C@@H](COC(=O)CCCCCCCCCCC(C)CC)OC(=O)CCCCCCCCCCCCCC(C)C)O)OC(=O)CCCCCCCCC(C)CC	159.6	1020	Retip_predicted	522	900	Retip_predicted
CL(10:0/a-13:0/i-15:0/a-17:0)	1226.831376	0	IYYHNBOWWCKCGU-STPLVTIASA-N	CCCCCCCCCC(=O)OC[C@H](COP(=O)(O)OC[C@@H](COP(=O)(O)OC[C@@H](COC(=O)CCCCCCCCCCCC(C)C)OC(=O)CCCCCCCCCCCCC(C)CC)O)OC(=O)CCCCCCCCC(C)CC	159.6	1020	Retip_predicted	522	900	Retip_predicted
CL(10:0/a-13:0/i-15:0/i-17:0)	1226.831376	0	JDWWLMFNIPTDLY-QUCVKXQRSA-N	CCCCCCCCCC(=O)OC[C@H](COP(=O)(O)OC[C@@H](COP(=O)(O)OC[C@@H](COC(=O)CCCCCCCCCCCC(C)C)OC(=O)CCCCCCCCCCCCCC(C)C)O)OC(=O)CCCCCCCCC(C)CC	159.6	1020	Retip_predicted	521.4	900	Retip_predicted
CL(10:0/a-13:0/i-16:0/i-16:0)	1226.831376	0	VJFBNDMKHGJBQB-QUCVKXQRSA-N	CCCCCCCCCC(=O)OC[C@H](COP(=O)(O)OC[C@@H](COP(=O)(O)OC[C@@H](COC(=O)CCCCCCCCCCCCC(C)C)OC(=O)CCCCCCCCCCCCC(C)C)O)OC(=O)CCCCCCCCC(C)CC	159.6	1020	Retip_predicted	521.4	900	Retip_predicted
CL(10:0/i-13:0/a-15:0/a-17:0)	1226.831376	0	MGXIAQSXWSAZGJ-GHQLOGTISA-N	CCCCCCCCCC(=O)OC[C@H](COP(=O)(O)OC[C@@H](COP(=O)(O)OC[C@@H](COC(=O)CCCCCCCCCCC(C)CC)OC(=O)CCCCCCCCCCCCC(C)CC)O)OC(=O)CCCCCCCCCC(C)C	159.6	1020	Retip_predicted	522	900	Retip_predicted
CL(10:0/i-13:0/a-15:0/i-17:0)	1226.831376	0	VYQFBUSTKMVHLA-QDBDBAFISA-N	CCCCCCCCCC(=O)OC[C@H](COP(=O)(O)OC[C@@H](COP(=O)(O)OC[C@@H](COC(=O)CCCCCCCCCCC(C)CC)OC(=O)CCCCCCCCCCCCCC(C)C)O)OC(=O)CCCCCCCCCC(C)C	159.6	1020	Retip_predicted	521.4	900	Retip_predicted
CL(10:0/i-13:0/i-15:0/a-17:0)	1226.831376	0	WMVVPRHQRUSUNG-QDBDBAFISA-N	CCCCCCCCCC(=O)OC[C@H](COP(=O)(O)OC[C@@H](COP(=O)(O)OC[C@@H](COC(=O)CCCCCCCCCCCC(C)C)OC(=O)CCCCCCCCCCCCC(C)CC)O)OC(=O)CCCCCCCCCC(C)C	159.6	1020	Retip_predicted	521.4	900	Retip_predicted
CL(10:0/i-14:0/a-15:0/i-16:0)	1226.831376	0	VOMJYSPAYPZMTJ-QDBDBAFISA-N	CCCCCCCCCC(=O)OC[C@H](COP(=O)(O)OC[C@@H](COP(=O)(O)OC[C@@H](COC(=O)CCCCCCCCCCC(C)CC)OC(=O)CCCCCCCCCCCCC(C)C)O)OC(=O)CCCCCCCCCCC(C)C	159.6	1020	Retip_predicted	521.4	900	Retip_predicted
CL(11:0/i-12:0/a-13:0/i-19:0)	1226.831376	0	UGRDNIJADQFYFA-QUCVKXQRSA-N	CCCCCCCCCCC(=O)OC[C@H](COP(=O)(O)OC[C@@H](COP(=O)(O)OC[C@@H](COC(=O)CCCCCCCCC(C)CC)OC(=O)CCCCCCCCCCCCCCCC(C)C)O)OC(=O)CCCCCCCCC(C)C	159.6	1020	Retip_predicted	521.4	900	Retip_predicted
CL(11:0/i-12:0/i-13:0/i-19:0)	1226.831376	0	YDCICPCFAMVPLF-UPMPAGDASA-N	CCCCCCCCCCC(=O)OC[C@H](COP(=O)(O)OC[C@@H](COP(=O)(O)OC[C@@H](COC(=O)CCCCCCCCCC(C)C)OC(=O)CCCCCCCCCCCCCCCC(C)C)O)OC(=O)CCCCCCCCC(C)C	159.6	1020	Retip_predicted	522	900	Retip_predicted
CL(11:0/i-12:0/a-15:0/a-17:0)	1226.831376	0	IBIRKCKRXMIOOR-STPLVTIASA-N	CCCCCCCCCCC(=O)OC[C@H](COP(=O)(O)OC[C@@H](COP(=O)(O)OC[C@@H](COC(=O)CCCCCCCCCCC(C)CC)OC(=O)CCCCCCCCCCCCC(C)CC)O)OC(=O)CCCCCCCCC(C)C	159.6	1020	Retip_predicted	522	900	Retip_predicted
CL(11:0/i-12:0/a-15:0/i-17:0)	1226.831376	0	XGKKJDDBJZIEKQ-QUCVKXQRSA-N	CCCCCCCCCCC(=O)OC[C@H](COP(=O)(O)OC[C@@H](COP(=O)(O)OC[C@@H](COC(=O)CCCCCCCCCCC(C)CC)OC(=O)CCCCCCCCCCCCCC(C)C)O)OC(=O)CCCCCCCCC(C)C	159.6	1020	Retip_predicted	521.4	900	Retip_predicted
CL(11:0/i-12:0/i-15:0/a-17:0)	1226.831376	0	RSVDNGYUCMRILO-QUCVKXQRSA-N	CCCCCCCCCCC(=O)OC[C@H](COP(=O)(O)OC[C@@H](COP(=O)(O)OC[C@@H](COC(=O)CCCCCCCCCCCC(C)C)OC(=O)CCCCCCCCCCCCC(C)CC)O)OC(=O)CCCCCCCCC(C)C	159.6	1020	Retip_predicted	521.4	900	Retip_predicted
CL(11:0/i-12:0/i-15:0/i-17:0)	1226.831376	0	AIVBDOLWNOZUMK-UPMPAGDASA-N	CCCCCCCCCCC(=O)OC[C@H](COP(=O)(O)OC[C@@H](COP(=O)(O)OC[C@@H](COC(=O)CCCCCCCCCCCC(C)C)OC(=O)CCCCCCCCCCCCCC(C)C)O)OC(=O)CCCCCCCCC(C)C	159.6	1020	Retip_predicted	522	900	Retip_predicted
CL(11:0/i-12:0/i-16:0/i-16:0)	1226.831376	0	GDTRBVWOIVEREA-UPMPAGDASA-N	CCCCCCCCCCC(=O)OC[C@H](COP(=O)(O)OC[C@@H](COP(=O)(O)OC[C@@H](COC(=O)CCCCCCCCCCCCC(C)C)OC(=O)CCCCCCCCCCCCC(C)C)O)OC(=O)CCCCCCCCC(C)C	159.6	1020	Retip_predicted	522	900	Retip_predicted
CL(11:0/a-13:0/i-14:0/a-17:0)	1226.831376	0	XFAXGDJLFMBOMV-STPLVTIASA-N	CCCCCCCCCCC(=O)OC[C@H](COP(=O)(O)OC[C@@H](COP(=O)(O)OC[C@@H](COC(=O)CCCCCCCCCCC(C)C)OC(=O)CCCCCCCCCCCCC(C)CC)O)OC(=O)CCCCCCCCC(C)CC	159.6	1020	Retip_predicted	522	900	Retip_predicted
CL(11:0/a-13:0/i-14:0/i-17:0)	1226.831376	0	ZPGQXEXZUAPZHB-QUCVKXQRSA-N	CCCCCCCCCCC(=O)OC[C@H](COP(=O)(O)OC[C@@H](COP(=O)(O)OC[C@@H](COC(=O)CCCCCCCCCCC(C)C)OC(=O)CCCCCCCCCCCCCC(C)C)O)OC(=O)CCCCCCCCC(C)CC	159.6	1020	Retip_predicted	521.4	900	Retip_predicted
CL(11:0/i-13:0/i-14:0/a-17:0)	1226.831376	0	DDFGMKZJENTHPX-QUCVKXQRSA-N	CCCCCCCCCCC(=O)OC[C@H](COP(=O)(O)OC[C@@H](COP(=O)(O)OC[C@@H](COC(=O)CCCCCCCCCCC(C)C)OC(=O)CCCCCCCCCCCCC(C)CC)O)OC(=O)CCCCCCCCCC(C)C	159.6	1020	Retip_predicted	521.4	900	Retip_predicted
CL(11:0/i-13:0/i-14:0/i-17:0)	1226.831376	0	BXUAYNXTRSAOIU-UPMPAGDASA-N	CCCCCCCCCCC(=O)OC[C@H](COP(=O)(O)OC[C@@H](COP(=O)(O)OC[C@@H](COC(=O)CCCCCCCCCCC(C)C)OC(=O)CCCCCCCCCCCCCC(C)C)O)OC(=O)CCCCCCCCCC(C)C	159.6	1020	Retip_predicted	522	900	Retip_predicted
CL(11:0/i-14:0/i-14:0/i-16:0)	1226.831376	0	RHIBEEKWFPGNGP-IFKAMHRBSA-N	CCCCCCCCCCC(=O)OC[C@H](COP(=O)(O)OC[C@@H](COP(=O)(O)OC[C@@H](COC(=O)CCCCCCCCCCC(C)C)OC(=O)CCCCCCCCCCCCC(C)C)O)OC(=O)CCCCCCCCCCC(C)C	159.6	1020	Retip_predicted	522	900	Retip_predicted
CL(11:0/i-14:0/a-15:0/a-15:0)	1226.831376	0	UEOJCEOZRQYICN-GHQLOGTISA-N	CCCCCCCCCCC(=O)OC[C@H](COP(=O)(O)OC[C@@H](COP(=O)(O)OC[C@@H](COC(=O)CCCCCCCCCCC(C)CC)OC(=O)CCCCCCCCCCC(C)CC)O)OC(=O)CCCCCCCCCCC(C)C	159.6	1020	Retip_predicted	522	900	Retip_predicted
CL(11:0/i-14:0/a-15:0/i-15:0)	1226.831376	0	ZFONZMCLHYEHCG-QDBDBAFISA-N	CCCCCCCCCCC(=O)OC[C@H](COP(=O)(O)OC[C@@H](COP(=O)(O)OC[C@@H](COC(=O)CCCCCCCCCCC(C)CC)OC(=O)CCCCCCCCCCCC(C)C)O)OC(=O)CCCCCCCCCCC(C)C	159.6	1020	Retip_predicted	521.4	900	Retip_predicted
CL(11:0/i-14:0/i-15:0/i-15:0)	1226.831376	0	VGGDFMGEKILUSW-IFKAMHRBSA-N	CCCCCCCCCCC(=O)OC[C@H](COP(=O)(O)OC[C@@H](COP(=O)(O)OC[C@@H](COC(=O)CCCCCCCCCCCC(C)C)OC(=O)CCCCCCCCCCCC(C)C)O)OC(=O)CCCCCCCCCCC(C)C	159.6	1020	Retip_predicted	522	900	Retip_predicted
CL(12:0/i-12:0/a-13:0/i-18:0)	1226.831376	0	FXZPAWAXZOXFEW-QUCVKXQRSA-N	CCCCCCCCCCCC(=O)OC[C@H](COP(=O)(O)OC[C@@H](COP(=O)(O)OC[C@@H](COC(=O)CCCCCCCCC(C)CC)OC(=O)CCCCCCCCCCCCCCC(C)C)O)OC(=O)CCCCCCCCC(C)C	159.6	1020	Retip_predicted	521.4	900	Retip_predicted
CL(12:0/i-12:0/i-13:0/i-18:0)	1226.831376	0	MLIZTZXKSZJKHY-UPMPAGDASA-N	CCCCCCCCCCCC(=O)OC[C@H](COP(=O)(O)OC[C@@H](COP(=O)(O)OC[C@@H](COC(=O)CCCCCCCCCC(C)C)OC(=O)CCCCCCCCCCCCCCC(C)C)O)OC(=O)CCCCCCCCC(C)C	159.6	1020	Retip_predicted	522	900	Retip_predicted
CL(12:0/i-12:0/a-15:0/i-16:0)	1226.831376	0	GDJUZSWOAFMXMF-QUCVKXQRSA-N	CCCCCCCCCCCC(=O)OC[C@H](COP(=O)(O)OC[C@@H](COP(=O)(O)OC[C@@H](COC(=O)CCCCCCCCCCC(C)CC)OC(=O)CCCCCCCCCCCCC(C)C)O)OC(=O)CCCCCCCCC(C)C	159.6	1020	Retip_predicted	521.4	900	Retip_predicted
CL(12:0/i-12:0/i-15:0/i-16:0)	1226.831376	0	QVZXGKXBKSODHQ-UPMPAGDASA-N	CCCCCCCCCCCC(=O)OC[C@H](COP(=O)(O)OC[C@@H](COP(=O)(O)OC[C@@H](COC(=O)CCCCCCCCCCCC(C)C)OC(=O)CCCCCCCCCCCCC(C)C)O)OC(=O)CCCCCCCCC(C)C	159.6	1020	Retip_predicted	522	900	Retip_predicted
CL(12:0/a-13:0/i-14:0/i-16:0)	1226.831376	0	GUCVTOWLRXYCQU-QUCVKXQRSA-N	CCCCCCCCCCCC(=O)OC[C@H](COP(=O)(O)OC[C@@H](COP(=O)(O)OC[C@@H](COC(=O)CCCCCCCCCCC(C)C)OC(=O)CCCCCCCCCCCCC(C)C)O)OC(=O)CCCCCCCCC(C)CC	159.6	1020	Retip_predicted	521.4	900	Retip_predicted
CL(12:0/a-13:0/a-15:0/a-15:0)	1226.831376	0	CELBRTCWRJYQON-AHPVWDQFSA-N	CCCCCCCCCCCC(=O)OC[C@H](COP(=O)(O)OC[C@@H](COP(=O)(O)OC[C@@H](COC(=O)CCCCCCCCCCC(C)CC)OC(=O)CCCCCCCCCCC(C)CC)O)OC(=O)CCCCCCCCC(C)CC	159.6	1020	Retip_predicted	522	900	Retip_predicted
CL(12:0/a-13:0/a-15:0/i-15:0)	1226.831376	0	JOWLQCAZDTWDKC-STPLVTIASA-N	CCCCCCCCCCCC(=O)OC[C@H](COP(=O)(O)OC[C@@H](COP(=O)(O)OC[C@@H](COC(=O)CCCCCCCCCCC(C)CC)OC(=O)CCCCCCCCCCCC(C)C)O)OC(=O)CCCCCCCCC(C)CC	159.6	1020	Retip_predicted	522	900	Retip_predicted
CL(12:0/a-13:0/i-15:0/i-15:0)	1226.831376	0	UOQHSDOFPFRJGZ-QUCVKXQRSA-N	CCCCCCCCCCCC(=O)OC[C@H](COP(=O)(O)OC[C@@H](COP(=O)(O)OC[C@@H](COC(=O)CCCCCCCCCCCC(C)C)OC(=O)CCCCCCCCCCCC(C)C)O)OC(=O)CCCCCCCCC(C)CC	159.6	1020	Retip_predicted	521.4	900	Retip_predicted
CL(12:0/i-13:0/i-14:0/i-16:0)	1226.831376	0	QRGVADUIJQPWAX-UPMPAGDASA-N	CCCCCCCCCCCC(=O)OC[C@H](COP(=O)(O)OC[C@@H](COP(=O)(O)OC[C@@H](COC(=O)CCCCCCCCCCC(C)C)OC(=O)CCCCCCCCCCCCC(C)C)O)OC(=O)CCCCCCCCCC(C)C	159.6	1020	Retip_predicted	522	900	Retip_predicted
CL(12:0/i-13:0/a-15:0/a-15:0)	1226.831376	0	JPXQZCYOJRSYCQ-STPLVTIASA-N	CCCCCCCCCCCC(=O)OC[C@H](COP(=O)(O)OC[C@@H](COP(=O)(O)OC[C@@H](COC(=O)CCCCCCCCCCC(C)CC)OC(=O)CCCCCCCCCCC(C)CC)O)OC(=O)CCCCCCCCCC(C)C	159.6	1020	Retip_predicted	522	900	Retip_predicted
CL(12:0/i-13:0/a-15:0/i-15:0)	1226.831376	0	XLJYMLXMSLGCJV-QUCVKXQRSA-N	CCCCCCCCCCCC(=O)OC[C@H](COP(=O)(O)OC[C@@H](COP(=O)(O)OC[C@@H](COC(=O)CCCCCCCCCCC(C)CC)OC(=O)CCCCCCCCCCCC(C)C)O)OC(=O)CCCCCCCCCC(C)C	159.6	1020	Retip_predicted	521.4	900	Retip_predicted
CL(12:0/i-13:0/i-15:0/i-15:0)	1226.831376	0	SYLNSHHMIPGBFP-UPMPAGDASA-N	CCCCCCCCCCCC(=O)OC[C@H](COP(=O)(O)OC[C@@H](COP(=O)(O)OC[C@@H](COC(=O)CCCCCCCCCCCC(C)C)OC(=O)CCCCCCCCCCCC(C)C)O)OC(=O)CCCCCCCCCC(C)C	159.6	1020	Retip_predicted	522	900	Retip_predicted
CL(i-12:0/i-12:0/a-13:0/18:0)	1226.831376	0	SAGPIQDXWGFCQB-QUCVKXQRSA-N	CCCCCCCCCCCCCCCCCC(=O)O[C@H](COC(=O)CCCCCCCCC(C)CC)COP(=O)(O)OC[C@H](COP(=O)(O)OC[C@@H](COC(=O)CCCCCCCCC(C)C)OC(=O)CCCCCCCCC(C)C)O	159.6	1020	Retip_predicted	521.4	900	Retip_predicted
CL(i-12:0/i-12:0/i-13:0/18:0)	1226.831376	0	RARVNRQEQZAJEQ-UPMPAGDASA-N	CCCCCCCCCCCCCCCCCC(=O)O[C@H](COC(=O)CCCCCCCCCC(C)C)COP(=O)(O)OC[C@H](COP(=O)(O)OC[C@@H](COC(=O)CCCCCCCCC(C)C)OC(=O)CCCCCCCCC(C)C)O	159.6	1020	Retip_predicted	522	900	Retip_predicted
CL(i-12:0/i-12:0/14:0/a-17:0)	1226.831376	0	JOHGWGUZYXZTCE-QUCVKXQRSA-N	CCCCCCCCCCCCCC(=O)OC[C@H](COP(=O)(O)OC[C@H](COP(=O)(O)OC[C@@H](COC(=O)CCCCCCCCC(C)C)OC(=O)CCCCCCCCC(C)C)O)OC(=O)CCCCCCCCCCCCC(C)CC	159.6	1020	Retip_predicted	521.4	900	Retip_predicted
CL(i-12:0/i-12:0/14:0/i-17:0)	1226.831376	0	WRPHGWUAAVPOMY-UPMPAGDASA-N	CCCCCCCCCCCCCC(=O)OC[C@H](COP(=O)(O)OC[C@H](COP(=O)(O)OC[C@@H](COC(=O)CCCCCCCCC(C)C)OC(=O)CCCCCCCCC(C)C)O)OC(=O)CCCCCCCCCCCCCC(C)C	159.6	1020	Retip_predicted	522	900	Retip_predicted
CL(i-12:0/i-12:0/15:0/i-16:0)	1226.831376	0	QXXPASORDFUQBK-UPMPAGDASA-N	CCCCCCCCCCCCCCC(=O)OC[C@H](COP(=O)(O)OC[C@H](COP(=O)(O)OC[C@@H](COC(=O)CCCCCCCCC(C)C)OC(=O)CCCCCCCCC(C)C)O)OC(=O)CCCCCCCCCCCCC(C)C	159.6	1020	Retip_predicted	522	900	Retip_predicted
CL(i-12:0/i-12:0/a-15:0/16:0)	1226.831376	0	SQOSPOFFXOOZEF-QUCVKXQRSA-N	CCCCCCCCCCCCCCCC(=O)O[C@H](COC(=O)CCCCCCCCCCC(C)CC)COP(=O)(O)OC[C@H](COP(=O)(O)OC[C@@H](COC(=O)CCCCCCCCC(C)C)OC(=O)CCCCCCCCC(C)C)O	159.6	1020	Retip_predicted	521.4	900	Retip_predicted
CL(i-12:0/i-12:0/i-15:0/16:0)	1226.831376	0	WJRZLAPOCVJCLC-UPMPAGDASA-N	CCCCCCCCCCCCCCCC(=O)O[C@H](COC(=O)CCCCCCCCCCCC(C)C)COP(=O)(O)OC[C@H](COP(=O)(O)OC[C@@H](COC(=O)CCCCCCCCC(C)C)OC(=O)CCCCCCCCC(C)C)O	159.6	1020	Retip_predicted	522	900	Retip_predicted
CL(i-12:0/13:0/i-14:0/i-16:0)	1226.831376	0	KQDOKWFRPIYZKH-UPMPAGDASA-N	CCCCCCCCCCCCC(=O)O[C@H](COC(=O)CCCCCCCCC(C)C)COP(=O)(O)OC[C@@H](COP(=O)(O)OC[C@@H](COC(=O)CCCCCCCCCCC(C)C)OC(=O)CCCCCCCCCCCCC(C)C)O	159.6	1020	Retip_predicted	522	900	Retip_predicted
CL(i-12:0/13:0/a-15:0/a-15:0)	1226.831376	0	KBPRZSYZDSDCSS-STPLVTIASA-N	CCCCCCCCCCCCC(=O)O[C@H](COC(=O)CCCCCCCCC(C)C)COP(=O)(O)OC[C@@H](COP(=O)(O)OC[C@@H](COC(=O)CCCCCCCCCCC(C)CC)OC(=O)CCCCCCCCCCC(C)CC)O	159.6	1020	Retip_predicted	522	900	Retip_predicted
CL(i-12:0/13:0/a-15:0/i-15:0)	1226.831376	0	IKMFMQHOIFTJTF-QUCVKXQRSA-N	CCCCCCCCCCCCC(=O)O[C@H](COC(=O)CCCCCCCCC(C)C)COP(=O)(O)OC[C@@H](COP(=O)(O)OC[C@@H](COC(=O)CCCCCCCCCCC(C)CC)OC(=O)CCCCCCCCCCCC(C)C)O	159.6	1020	Retip_predicted	521.4	900	Retip_predicted
CL(i-12:0/13:0/i-15:0/i-15:0)	1226.831376	0	IEOOUYAOQKNUOH-UPMPAGDASA-N	CCCCCCCCCCCCC(=O)O[C@H](COC(=O)CCCCCCCCC(C)C)COP(=O)(O)OC[C@@H](COP(=O)(O)OC[C@@H](COC(=O)CCCCCCCCCCCC(C)C)OC(=O)CCCCCCCCCCCC(C)C)O	159.6	1020	Retip_predicted	522	900	Retip_predicted
CL(i-12:0/a-13:0/i-14:0/16:0)	1226.831376	0	CNJFGDXFYDTSNZ-QUCVKXQRSA-N	CCCCCCCCCCCCCCCC(=O)O[C@H](COC(=O)CCCCCCCCCCC(C)C)COP(=O)(O)OC[C@H](COP(=O)(O)OC[C@@H](COC(=O)CCCCCCCCC(C)C)OC(=O)CCCCCCCCC(C)CC)O	159.6	1020	Retip_predicted	521.4	900	Retip_predicted
CL(i-12:0/a-13:0/15:0/a-15:0)	1226.831376	0	LUZQWVODCCOOKC-STPLVTIASA-N	CCCCCCCCCCCCCCC(=O)OC[C@H](COP(=O)(O)OC[C@H](COP(=O)(O)OC[C@@H](COC(=O)CCCCCCCCC(C)C)OC(=O)CCCCCCCCC(C)CC)O)OC(=O)CCCCCCCCCCC(C)CC	159.6	1020	Retip_predicted	522	900	Retip_predicted
CL(i-12:0/a-13:0/15:0/i-15:0)	1226.831376	0	ACGHUMCLKXDEAL-QUCVKXQRSA-N	CCCCCCCCCCCCCCC(=O)OC[C@H](COP(=O)(O)OC[C@H](COP(=O)(O)OC[C@@H](COC(=O)CCCCCCCCC(C)C)OC(=O)CCCCCCCCC(C)CC)O)OC(=O)CCCCCCCCCCCC(C)C	159.6	1020	Retip_predicted	521.4	900	Retip_predicted
CL(i-12:0/i-13:0/i-14:0/16:0)	1226.831376	0	IUFDFADGZVTJDW-UPMPAGDASA-N	CCCCCCCCCCCCCCCC(=O)O[C@H](COC(=O)CCCCCCCCCCC(C)C)COP(=O)(O)OC[C@H](COP(=O)(O)OC[C@@H](COC(=O)CCCCCCCCC(C)C)OC(=O)CCCCCCCCCC(C)C)O	159.6	1020	Retip_predicted	522	900	Retip_predicted
CL(i-12:0/i-13:0/15:0/a-15:0)	1226.831376	0	KMQCKDRPDOGLGD-QUCVKXQRSA-N	CCCCCCCCCCCCCCC(=O)OC[C@H](COP(=O)(O)OC[C@H](COP(=O)(O)OC[C@@H](COC(=O)CCCCCCCCC(C)C)OC(=O)CCCCCCCCCC(C)C)O)OC(=O)CCCCCCCCCCC(C)CC	159.6	1020	Retip_predicted	521.4	900	Retip_predicted
CL(i-12:0/i-13:0/15:0/i-15:0)	1226.831376	0	XPQFOEMOHGKKBV-UPMPAGDASA-N	CCCCCCCCCCCCCCC(=O)OC[C@H](COP(=O)(O)OC[C@H](COP(=O)(O)OC[C@@H](COC(=O)CCCCCCCCC(C)C)OC(=O)CCCCCCCCCC(C)C)O)OC(=O)CCCCCCCCCCCC(C)C	159.6	1020	Retip_predicted	522	900	Retip_predicted
CL(i-12:0/14:0/i-14:0/a-15:0)	1226.831376	0	WHUHZJJPNMYOOO-QUCVKXQRSA-N	CCCCCCCCCCCCCC(=O)O[C@H](COC(=O)CCCCCCCCC(C)C)COP(=O)(O)OC[C@@H](COP(=O)(O)OC[C@@H](COC(=O)CCCCCCCCCCC(C)C)OC(=O)CCCCCCCCCCC(C)CC)O	159.6	1020	Retip_predicted	521.4	900	Retip_predicted
CL(i-12:0/14:0/i-14:0/i-15:0)	1226.831376	0	VSTNFZCANKZZIJ-UPMPAGDASA-N	CCCCCCCCCCCCCC(=O)O[C@H](COC(=O)CCCCCCCCC(C)C)COP(=O)(O)OC[C@@H](COP(=O)(O)OC[C@@H](COC(=O)CCCCCCCCCCC(C)C)OC(=O)CCCCCCCCCCCC(C)C)O	159.6	1020	Retip_predicted	522	900	Retip_predicted
CL(i-12:0/i-14:0/i-14:0/15:0)	1226.831376	0	IXUWYNIGOYPVLW-UPMPAGDASA-N	CCCCCCCCCCCCCCC(=O)O[C@H](COC(=O)CCCCCCCCCCC(C)C)COP(=O)(O)OC[C@H](COP(=O)(O)OC[C@@H](COC(=O)CCCCCCCCC(C)C)OC(=O)CCCCCCCCCCC(C)C)O	159.6	1020	Retip_predicted	522	900	Retip_predicted
CL(13:0/a-13:0/i-14:0/a-15:0)	1226.831376	0	STZLSHYFNRMROA-STPLVTIASA-N	CCCCCCCCCCCCC(=O)OC[C@H](COP(=O)(O)OC[C@@H](COP(=O)(O)OC[C@@H](COC(=O)CCCCCCCCCCC(C)C)OC(=O)CCCCCCCCCCC(C)CC)O)OC(=O)CCCCCCCCC(C)CC	159.6	1020	Retip_predicted	522	900	Retip_predicted
CL(13:0/a-13:0/i-14:0/i-15:0)	1226.831376	0	YOYACHBFHZJGBH-QUCVKXQRSA-N	CCCCCCCCCCCCC(=O)OC[C@H](COP(=O)(O)OC[C@@H](COP(=O)(O)OC[C@@H](COC(=O)CCCCCCCCCCC(C)C)OC(=O)CCCCCCCCCCCC(C)C)O)OC(=O)CCCCCCCCC(C)CC	159.6	1020	Retip_predicted	521.4	900	Retip_predicted
CL(13:0/i-13:0/i-14:0/a-15:0)	1226.831376	0	NBFNXKGQRAFZTM-QUCVKXQRSA-N	CCCCCCCCCCCCC(=O)OC[C@H](COP(=O)(O)OC[C@@H](COP(=O)(O)OC[C@@H](COC(=O)CCCCCCCCCCC(C)C)OC(=O)CCCCCCCCCCC(C)CC)O)OC(=O)CCCCCCCCCC(C)C	159.6	1020	Retip_predicted	521.4	900	Retip_predicted
CL(13:0/i-13:0/i-14:0/i-15:0)	1226.831376	0	IFLVNZUHKJWQSW-UPMPAGDASA-N	CCCCCCCCCCCCC(=O)OC[C@H](COP(=O)(O)OC[C@@H](COP(=O)(O)OC[C@@H](COC(=O)CCCCCCCCCCC(C)C)OC(=O)CCCCCCCCCCCC(C)C)O)OC(=O)CCCCCCCCCC(C)C	159.6	1020	Retip_predicted	522	900	Retip_predicted
CL(13:0/i-14:0/i-14:0/i-14:0)	1226.831376	0	NKKCWMMDOXWPCF-IFKAMHRBSA-N	CCCCCCCCCCCCC(=O)OC[C@H](COP(=O)(O)OC[C@@H](COP(=O)(O)OC[C@@H](COC(=O)CCCCCCCCCCC(C)C)OC(=O)CCCCCCCCCCC(C)C)O)OC(=O)CCCCCCCCCCC(C)C	159.6	1020	Retip_predicted	522	900	Retip_predicted
CL(a-13:0/a-13:0/14:0/a-15:0)	1226.831376	0	RCYJPDAWYRBSKS-AHPVWDQFSA-N	CCCCCCCCCCCCCC(=O)OC[C@H](COP(=O)(O)OC[C@H](COP(=O)(O)OC[C@@H](COC(=O)CCCCCCCCC(C)CC)OC(=O)CCCCCCCCC(C)CC)O)OC(=O)CCCCCCCCCCC(C)CC	159.6	1020	Retip_predicted	522	900	Retip_predicted
CL(a-13:0/a-13:0/14:0/i-15:0)	1226.831376	0	FDWGLCOYKBMGQL-STPLVTIASA-N	CCCCCCCCCCCCCC(=O)OC[C@H](COP(=O)(O)OC[C@H](COP(=O)(O)OC[C@@H](COC(=O)CCCCCCCCC(C)CC)OC(=O)CCCCCCCCC(C)CC)O)OC(=O)CCCCCCCCCCCC(C)C	159.6	1020	Retip_predicted	522	900	Retip_predicted
CL(a-13:0/a-13:0/i-14:0/15:0)	1226.831376	0	HPFACBXSELKPRX-STPLVTIASA-N	CCCCCCCCCCCCCCC(=O)O[C@H](COC(=O)CCCCCCCCCCC(C)C)COP(=O)(O)OC[C@H](COP(=O)(O)OC[C@@H](COC(=O)CCCCCCCCC(C)CC)OC(=O)CCCCCCCCC(C)CC)O	159.6	1020	Retip_predicted	522	900	Retip_predicted
CL(a-13:0/i-13:0/14:0/a-15:0)	1226.831376	0	KYXLDKZKYFWTAE-STPLVTIASA-N	CCCCCCCCCCCCCC(=O)OC[C@H](COP(=O)(O)OC[C@H](COP(=O)(O)OC[C@@H](COC(=O)CCCCCCCCC(C)CC)OC(=O)CCCCCCCCCC(C)C)O)OC(=O)CCCCCCCCCCC(C)CC	159.6	1020	Retip_predicted	522	900	Retip_predicted
CL(a-13:0/i-13:0/14:0/i-15:0)	1226.831376	0	PREYTOKVHNJMAI-QUCVKXQRSA-N	CCCCCCCCCCCCCC(=O)OC[C@H](COP(=O)(O)OC[C@H](COP(=O)(O)OC[C@@H](COC(=O)CCCCCCCCC(C)CC)OC(=O)CCCCCCCCCC(C)C)O)OC(=O)CCCCCCCCCCCC(C)C	159.6	1020	Retip_predicted	521.4	900	Retip_predicted
CL(a-13:0/i-13:0/i-14:0/15:0)	1226.831376	0	JHGJJOQTVWIEDU-QUCVKXQRSA-N	CCCCCCCCCCCCCCC(=O)O[C@H](COC(=O)CCCCCCCCCCC(C)C)COP(=O)(O)OC[C@H](COP(=O)(O)OC[C@@H](COC(=O)CCCCCCCCC(C)CC)OC(=O)CCCCCCCCCC(C)C)O	159.6	1020	Retip_predicted	521.4	900	Retip_predicted
CL(a-13:0/14:0/i-14:0/i-14:0)	1226.831376	0	JHJVIEXAYWJHPQ-QUCVKXQRSA-N	CCCCCCCCCCCCCC(=O)O[C@H](COC(=O)CCCCCCCCC(C)CC)COP(=O)(O)OC[C@@H](COP(=O)(O)OC[C@@H](COC(=O)CCCCCCCCCCC(C)C)OC(=O)CCCCCCCCCCC(C)C)O	159.6	1020	Retip_predicted	521.4	900	Retip_predicted
CL(i-13:0/i-13:0/14:0/a-15:0)	1226.831376	0	OWFTXRRSMLQODK-QUCVKXQRSA-N	CCCCCCCCCCCCCC(=O)OC[C@H](COP(=O)(O)OC[C@H](COP(=O)(O)OC[C@@H](COC(=O)CCCCCCCCCC(C)C)OC(=O)CCCCCCCCCC(C)C)O)OC(=O)CCCCCCCCCCC(C)CC	159.6	1020	Retip_predicted	521.4	900	Retip_predicted
CL(i-13:0/i-13:0/14:0/i-15:0)	1226.831376	0	LMYSVLYXJCMAPO-UPMPAGDASA-N	CCCCCCCCCCCCCC(=O)OC[C@H](COP(=O)(O)OC[C@H](COP(=O)(O)OC[C@@H](COC(=O)CCCCCCCCCC(C)C)OC(=O)CCCCCCCCCC(C)C)O)OC(=O)CCCCCCCCCCCC(C)C	159.6	1020	Retip_predicted	522	900	Retip_predicted
CL(i-13:0/i-13:0/i-14:0/15:0)	1226.831376	0	QYPOZSXSNXZXFE-UPMPAGDASA-N	CCCCCCCCCCCCCCC(=O)O[C@H](COC(=O)CCCCCCCCCCC(C)C)COP(=O)(O)OC[C@H](COP(=O)(O)OC[C@@H](COC(=O)CCCCCCCCCC(C)C)OC(=O)CCCCCCCCCC(C)C)O	159.6	1020	Retip_predicted	522	900	Retip_predicted
CL(i-13:0/14:0/i-14:0/i-14:0)	1226.831376	0	GVZYZSVKKVODBY-UPMPAGDASA-N	CCCCCCCCCCCCCC(=O)O[C@H](COC(=O)CCCCCCCCCC(C)C)COP(=O)(O)OC[C@@H](COP(=O)(O)OC[C@@H](COC(=O)CCCCCCCCCCC(C)C)OC(=O)CCCCCCCCCCC(C)C)O	159.6	1020	Retip_predicted	522	900	Retip_predicted
[(2R)-1-[[(2S)-3-[[(2R)-2,3-di(octanoyloxy)propoxy]-hydroxyphosphoryl]oxy-2-hydroxypropoxy]-hydroxyphosphoryl]oxy-3-tetradecanoyloxypropan-2-yl] pentacosanoate	1226.831376	0	QNRRVMIAKZXJRG-IFKAMHRBSA-N	CCCCCCCCCCCCCCCCCCCCCCCCC(=O)O[C@H](COC(=O)CCCCCCCCCCCCC)COP(=O)(O)OC[C@H](COP(=O)(O)OC[C@@H](COC(=O)CCCCCCC)OC(=O)CCCCCCC)O	162	1020	Retip_predicted	540	900	Retip_predicted
[(2R)-1-[[(2S)-3-[[(2R)-2,3-di(octanoyloxy)propoxy]-hydroxyphosphoryl]oxy-2-hydroxypropoxy]-hydroxyphosphoryl]oxy-3-pentadecanoyloxypropan-2-yl] tetracosanoate	1226.831376	0	CCBJHUCIPJEADL-IFKAMHRBSA-N	CCCCCCCCCCCCCCCCCCCCCCCC(=O)O[C@H](COC(=O)CCCCCCCCCCCCCC)COP(=O)(O)OC[C@H](COP(=O)(O)OC[C@@H](COC(=O)CCCCCCC)OC(=O)CCCCCCC)O	162	1020	Retip_predicted	540	900	Retip_predicted
[(2R)-1-[[(2S)-3-[[(2R)-2,3-di(octanoyloxy)propoxy]-hydroxyphosphoryl]oxy-2-hydroxypropoxy]-hydroxyphosphoryl]oxy-3-hexadecanoyloxypropan-2-yl] tricosanoate	1226.831376	0	JERAXUSEZVLTJZ-IFKAMHRBSA-N	CCCCCCCCCCCCCCCCCCCCCCC(=O)O[C@H](COC(=O)CCCCCCCCCCCCCCC)COP(=O)(O)OC[C@H](COP(=O)(O)OC[C@@H](COC(=O)CCCCCCC)OC(=O)CCCCCCC)O	162	1020	Retip_predicted	540	900	Retip_predicted
[(2R)-1-[[(2S)-3-[[(2R)-2,3-di(octanoyloxy)propoxy]-hydroxyphosphoryl]oxy-2-hydroxypropoxy]-hydroxyphosphoryl]oxy-3-heptadecanoyloxypropan-2-yl] docosanoate	1226.831376	0	PBWFHWIPVIVGSU-IFKAMHRBSA-N	CCCCCCCCCCCCCCCCCCCCCC(=O)O[C@H](COC(=O)CCCCCCCCCCCCCCCC)COP(=O)(O)OC[C@H](COP(=O)(O)OC[C@@H](COC(=O)CCCCCCC)OC(=O)CCCCCCC)O	162	1020	Retip_predicted	540	900	Retip_predicted
[(2R)-1-[[(2S)-3-[[(2R)-2,3-di(octanoyloxy)propoxy]-hydroxyphosphoryl]oxy-2-hydroxypropoxy]-hydroxyphosphoryl]oxy-3-octadecanoyloxypropan-2-yl] henicosanoate	1226.831376	0	ZWYSEWFGWPIKFK-IFKAMHRBSA-N	CCCCCCCCCCCCCCCCCCCCC(=O)O[C@H](COC(=O)CCCCCCCCCCCCCCCCC)COP(=O)(O)OC[C@H](COP(=O)(O)OC[C@@H](COC(=O)CCCCCCC)OC(=O)CCCCCCC)O	162	1020	Retip_predicted	540	900	Retip_predicted
[(2R)-1-[[(2S)-3-[[(2R)-2,3-di(octanoyloxy)propoxy]-hydroxyphosphoryl]oxy-2-hydroxypropoxy]-hydroxyphosphoryl]oxy-3-nonadecanoyloxypropan-2-yl] icosanoate	1226.831376	0	BSFRQWLBWABYOA-IFKAMHRBSA-N	CCCCCCCCCCCCCCCCCCCC(=O)O[C@H](COC(=O)CCCCCCCCCCCCCCCCCC)COP(=O)(O)OC[C@H](COP(=O)(O)OC[C@@H](COC(=O)CCCCCCC)OC(=O)CCCCCCC)O	162	1020	Retip_predicted	540	900	Retip_predicted
[(2R)-1-[[(2S)-3-[[(2R)-2-decanoyloxy-3-octanoyloxypropoxy]-hydroxyphosphoryl]oxy-2-hydroxypropoxy]-hydroxyphosphoryl]oxy-3-dodecanoyloxypropan-2-yl] pentacosanoate	1226.831376	0	RVXJLKLCJSBJQX-IFKAMHRBSA-N	CCCCCCCCCCCCCCCCCCCCCCCCC(=O)O[C@H](COC(=O)CCCCCCCCCCC)COP(=O)(O)OC[C@H](COP(=O)(O)OC[C@@H](COC(=O)CCCCCCC)OC(=O)CCCCCCCCC)O	162	1020	Retip_predicted	540	900	Retip_predicted
[(2R)-1-[[(2S)-3-[[(2R)-2-decanoyloxy-3-octanoyloxypropoxy]-hydroxyphosphoryl]oxy-2-hydroxypropoxy]-hydroxyphosphoryl]oxy-3-tridecanoyloxypropan-2-yl] tetracosanoate	1226.831376	0	MOTPWBBDHDWTAK-IFKAMHRBSA-N	CCCCCCCCCCCCCCCCCCCCCCCC(=O)O[C@H](COC(=O)CCCCCCCCCCCC)COP(=O)(O)OC[C@H](COP(=O)(O)OC[C@@H](COC(=O)CCCCCCC)OC(=O)CCCCCCCCC)O	162	1020	Retip_predicted	540	900	Retip_predicted
[(2R)-1-[[(2S)-3-[[(2R)-2-decanoyloxy-3-octanoyloxypropoxy]-hydroxyphosphoryl]oxy-2-hydroxypropoxy]-hydroxyphosphoryl]oxy-3-tetradecanoyloxypropan-2-yl] tricosanoate	1226.831376	0	YWXBRVYCCYPVMS-IFKAMHRBSA-N	CCCCCCCCCCCCCCCCCCCCCCC(=O)O[C@H](COC(=O)CCCCCCCCCCCCC)COP(=O)(O)OC[C@H](COP(=O)(O)OC[C@@H](COC(=O)CCCCCCC)OC(=O)CCCCCCCCC)O	162	1020	Retip_predicted	540	900	Retip_predicted
[(2R)-1-[[(2S)-3-[[(2R)-2-decanoyloxy-3-octanoyloxypropoxy]-hydroxyphosphoryl]oxy-2-hydroxypropoxy]-hydroxyphosphoryl]oxy-3-pentadecanoyloxypropan-2-yl] docosanoate	1226.831376	0	CLJYDQBHISEXOH-IFKAMHRBSA-N	CCCCCCCCCCCCCCCCCCCCCC(=O)O[C@H](COC(=O)CCCCCCCCCCCCCC)COP(=O)(O)OC[C@H](COP(=O)(O)OC[C@@H](COC(=O)CCCCCCC)OC(=O)CCCCCCCCC)O	162	1020	Retip_predicted	540	900	Retip_predicted
[(2R)-1-[[(2S)-3-[[(2R)-2-decanoyloxy-3-octanoyloxypropoxy]-hydroxyphosphoryl]oxy-2-hydroxypropoxy]-hydroxyphosphoryl]oxy-3-hexadecanoyloxypropan-2-yl] henicosanoate	1226.831376	0	JZQFFPZZYKIMCS-IFKAMHRBSA-N	CCCCCCCCCCCCCCCCCCCCC(=O)O[C@H](COC(=O)CCCCCCCCCCCCCCC)COP(=O)(O)OC[C@H](COP(=O)(O)OC[C@@H](COC(=O)CCCCCCC)OC(=O)CCCCCCCCC)O	162	1020	Retip_predicted	540	900	Retip_predicted
[(2R)-1-[[(2S)-3-[[(2R)-2-decanoyloxy-3-octanoyloxypropoxy]-hydroxyphosphoryl]oxy-2-hydroxypropoxy]-hydroxyphosphoryl]oxy-3-heptadecanoyloxypropan-2-yl] icosanoate	1226.831376	0	LVJQVTMHUWAXEI-IFKAMHRBSA-N	CCCCCCCCCCCCCCCCCCCC(=O)O[C@H](COC(=O)CCCCCCCCCCCCCCCC)COP(=O)(O)OC[C@H](COP(=O)(O)OC[C@@H](COC(=O)CCCCCCC)OC(=O)CCCCCCCCC)O	162	1020	Retip_predicted	540	900	Retip_predicted
[(2R)-1-[[(2S)-3-[[(2R)-2-decanoyloxy-3-octanoyloxypropoxy]-hydroxyphosphoryl]oxy-2-hydroxypropoxy]-hydroxyphosphoryl]oxy-3-octadecanoyloxypropan-2-yl] nonadecanoate	1226.831376	0	LXRRVOWMRGNUGF-IFKAMHRBSA-N	CCCCCCCCCCCCCCCCCCC(=O)O[C@H](COC(=O)CCCCCCCCCCCCCCCCC)COP(=O)(O)OC[C@H](COP(=O)(O)OC[C@@H](COC(=O)CCCCCCC)OC(=O)CCCCCCCCC)O	162	1020	Retip_predicted	540	900	Retip_predicted
[(2R)-1-[hydroxy-[(2S)-2-hydroxy-3-[hydroxy-[(2R)-3-octanoyloxy-2-undecanoyloxypropoxy]phosphoryl]oxypropoxy]phosphoryl]oxy-3-undecanoyloxypropan-2-yl] pentacosanoate	1226.831376	0	WWDJVZZDDHMNPD-IFKAMHRBSA-N	CCCCCCCCCCCCCCCCCCCCCCCCC(=O)O[C@H](COC(=O)CCCCCCCCCC)COP(=O)(O)OC[C@H](COP(=O)(O)OC[C@@H](COC(=O)CCCCCCC)OC(=O)CCCCCCCCCC)O	162	1020	Retip_predicted	540	900	Retip_predicted
[(2R)-1-dodecanoyloxy-3-[hydroxy-[(2S)-2-hydroxy-3-[hydroxy-[(2R)-3-octanoyloxy-2-undecanoyloxypropoxy]phosphoryl]oxypropoxy]phosphoryl]oxypropan-2-yl] tetracosanoate	1226.831376	0	HZPIHRYBJGGPBJ-IFKAMHRBSA-N	CCCCCCCCCCCCCCCCCCCCCCCC(=O)O[C@H](COC(=O)CCCCCCCCCCC)COP(=O)(O)OC[C@H](COP(=O)(O)OC[C@@H](COC(=O)CCCCCCC)OC(=O)CCCCCCCCCC)O	162	1020	Retip_predicted	540	900	Retip_predicted
[(2R)-1-[hydroxy-[(2S)-2-hydroxy-3-[hydroxy-[(2R)-3-octanoyloxy-2-undecanoyloxypropoxy]phosphoryl]oxypropoxy]phosphoryl]oxy-3-tridecanoyloxypropan-2-yl] tricosanoate	1226.831376	0	ZNSDTIRKOQVGJY-IFKAMHRBSA-N	CCCCCCCCCCCCCCCCCCCCCCC(=O)O[C@H](COC(=O)CCCCCCCCCCCC)COP(=O)(O)OC[C@H](COP(=O)(O)OC[C@@H](COC(=O)CCCCCCC)OC(=O)CCCCCCCCCC)O	162	1020	Retip_predicted	540	900	Retip_predicted
[(2R)-1-[hydroxy-[(2S)-2-hydroxy-3-[hydroxy-[(2R)-3-octanoyloxy-2-undecanoyloxypropoxy]phosphoryl]oxypropoxy]phosphoryl]oxy-3-tetradecanoyloxypropan-2-yl] docosanoate	1226.831376	0	RAPSLQRDTATURT-IFKAMHRBSA-N	CCCCCCCCCCCCCCCCCCCCCC(=O)O[C@H](COC(=O)CCCCCCCCCCCCC)COP(=O)(O)OC[C@H](COP(=O)(O)OC[C@@H](COC(=O)CCCCCCC)OC(=O)CCCCCCCCCC)O	162	1020	Retip_predicted	540	900	Retip_predicted
[(2R)-1-[hydroxy-[(2S)-2-hydroxy-3-[hydroxy-[(2R)-3-octanoyloxy-2-undecanoyloxypropoxy]phosphoryl]oxypropoxy]phosphoryl]oxy-3-pentadecanoyloxypropan-2-yl] henicosanoate	1226.831376	0	QLIJYGVKWWYFKX-IFKAMHRBSA-N	CCCCCCCCCCCCCCCCCCCCC(=O)O[C@H](COC(=O)CCCCCCCCCCCCCC)COP(=O)(O)OC[C@H](COP(=O)(O)OC[C@@H](COC(=O)CCCCCCC)OC(=O)CCCCCCCCCC)O	162	1020	Retip_predicted	540	900	Retip_predicted
[(2R)-1-hexadecanoyloxy-3-[hydroxy-[(2S)-2-hydroxy-3-[hydroxy-[(2R)-3-octanoyloxy-2-undecanoyloxypropoxy]phosphoryl]oxypropoxy]phosphoryl]oxypropan-2-yl] icosanoate	1226.831376	0	VZPOPBCSJOPNCS-IFKAMHRBSA-N	CCCCCCCCCCCCCCCCCCCC(=O)O[C@H](COC(=O)CCCCCCCCCCCCCCC)COP(=O)(O)OC[C@H](COP(=O)(O)OC[C@@H](COC(=O)CCCCCCC)OC(=O)CCCCCCCCCC)O	162	1020	Retip_predicted	540	900	Retip_predicted
[(2R)-1-heptadecanoyloxy-3-[hydroxy-[(2S)-2-hydroxy-3-[hydroxy-[(2R)-3-octanoyloxy-2-undecanoyloxypropoxy]phosphoryl]oxypropoxy]phosphoryl]oxypropan-2-yl] nonadecanoate	1226.831376	0	OTROJJZKQOAMPP-IFKAMHRBSA-N	CCCCCCCCCCCCCCCCCCC(=O)O[C@H](COC(=O)CCCCCCCCCCCCCCCC)COP(=O)(O)OC[C@H](COP(=O)(O)OC[C@@H](COC(=O)CCCCCCC)OC(=O)CCCCCCCCCC)O	162	1020	Retip_predicted	540	900	Retip_predicted
[(2R)-3-[hydroxy-[(2S)-2-hydroxy-3-[hydroxy-[(2R)-3-octanoyloxy-2-undecanoyloxypropoxy]phosphoryl]oxypropoxy]phosphoryl]oxy-2-octadecanoyloxypropyl] octadecanoate	1226.831376	0	PWMRILVYDXRWSF-IFKAMHRBSA-N	CCCCCCCCCCCCCCCCCC(=O)OC[C@H](COP(=O)(O)OC[C@H](COP(=O)(O)OC[C@@H](COC(=O)CCCCCCC)OC(=O)CCCCCCCCCC)O)OC(=O)CCCCCCCCCCCCCCCCC	162	1020	Retip_predicted	540	900	Retip_predicted
[(2R)-1-dodecanoyloxy-3-[[(2S)-3-[[(2R)-2-dodecanoyloxy-3-octanoyloxypropoxy]-hydroxyphosphoryl]oxy-2-hydroxypropoxy]-hydroxyphosphoryl]oxypropan-2-yl] tricosanoate	1226.831376	0	OHWLNKIRRUTCBA-IFKAMHRBSA-N	CCCCCCCCCCCCCCCCCCCCCCC(=O)O[C@H](COC(=O)CCCCCCCCCCC)COP(=O)(O)OC[C@H](COP(=O)(O)OC[C@@H](COC(=O)CCCCCCC)OC(=O)CCCCCCCCCCC)O	162	1020	Retip_predicted	540	900	Retip_predicted
[(2R)-1-[[(2S)-3-[[(2R)-2-dodecanoyloxy-3-octanoyloxypropoxy]-hydroxyphosphoryl]oxy-2-hydroxypropoxy]-hydroxyphosphoryl]oxy-3-tridecanoyloxypropan-2-yl] docosanoate	1226.831376	0	KSWWYQOQOFZIKU-IFKAMHRBSA-N	CCCCCCCCCCCCCCCCCCCCCC(=O)O[C@H](COC(=O)CCCCCCCCCCCC)COP(=O)(O)OC[C@H](COP(=O)(O)OC[C@@H](COC(=O)CCCCCCC)OC(=O)CCCCCCCCCCC)O	162	1020	Retip_predicted	540	900	Retip_predicted
[(2R)-1-[[(2S)-3-[[(2R)-2-dodecanoyloxy-3-octanoyloxypropoxy]-hydroxyphosphoryl]oxy-2-hydroxypropoxy]-hydroxyphosphoryl]oxy-3-tetradecanoyloxypropan-2-yl] henicosanoate	1226.831376	0	KICDFSROQDYKHB-IFKAMHRBSA-N	CCCCCCCCCCCCCCCCCCCCC(=O)O[C@H](COC(=O)CCCCCCCCCCCCC)COP(=O)(O)OC[C@H](COP(=O)(O)OC[C@@H](COC(=O)CCCCCCC)OC(=O)CCCCCCCCCCC)O	162	1020	Retip_predicted	540	900	Retip_predicted
[(2R)-1-[[(2S)-3-[[(2R)-2-dodecanoyloxy-3-octanoyloxypropoxy]-hydroxyphosphoryl]oxy-2-hydroxypropoxy]-hydroxyphosphoryl]oxy-3-pentadecanoyloxypropan-2-yl] icosanoate	1226.831376	0	QHSXLHZTECLRBO-IFKAMHRBSA-N	CCCCCCCCCCCCCCCCCCCC(=O)O[C@H](COC(=O)CCCCCCCCCCCCCC)COP(=O)(O)OC[C@H](COP(=O)(O)OC[C@@H](COC(=O)CCCCCCC)OC(=O)CCCCCCCCCCC)O	162	1020	Retip_predicted	540	900	Retip_predicted
[(2R)-1-[[(2S)-3-[[(2R)-2-dodecanoyloxy-3-octanoyloxypropoxy]-hydroxyphosphoryl]oxy-2-hydroxypropoxy]-hydroxyphosphoryl]oxy-3-hexadecanoyloxypropan-2-yl] nonadecanoate	1226.831376	0	CWTLTGTWZPXPLG-IFKAMHRBSA-N	CCCCCCCCCCCCCCCCCCC(=O)O[C@H](COC(=O)CCCCCCCCCCCCCCC)COP(=O)(O)OC[C@H](COP(=O)(O)OC[C@@H](COC(=O)CCCCCCC)OC(=O)CCCCCCCCCCC)O	162	1020	Retip_predicted	540	900	Retip_predicted
[(2R)-1-[[(2S)-3-[[(2R)-2-dodecanoyloxy-3-octanoyloxypropoxy]-hydroxyphosphoryl]oxy-2-hydroxypropoxy]-hydroxyphosphoryl]oxy-3-heptadecanoyloxypropan-2-yl] octadecanoate	1226.831376	0	IMDSYFOMINAVCD-IFKAMHRBSA-N	CCCCCCCCCCCCCCCCCC(=O)O[C@H](COC(=O)CCCCCCCCCCCCCCCC)COP(=O)(O)OC[C@H](COP(=O)(O)OC[C@@H](COC(=O)CCCCCCC)OC(=O)CCCCCCCCCCC)O	162	1020	Retip_predicted	540	900	Retip_predicted
[(2R)-1-[hydroxy-[(2S)-2-hydroxy-3-[hydroxy-[(2R)-3-octanoyloxy-2-tridecanoyloxypropoxy]phosphoryl]oxypropoxy]phosphoryl]oxy-3-tridecanoyloxypropan-2-yl] henicosanoate	1226.831376	0	VVIWFFLZKUIASY-IFKAMHRBSA-N	CCCCCCCCCCCCCCCCCCCCC(=O)O[C@H](COC(=O)CCCCCCCCCCCC)COP(=O)(O)OC[C@H](COP(=O)(O)OC[C@@H](COC(=O)CCCCCCC)OC(=O)CCCCCCCCCCCC)O	162	1020	Retip_predicted	540	900	Retip_predicted
[(2R)-1-[hydroxy-[(2S)-2-hydroxy-3-[hydroxy-[(2R)-3-octanoyloxy-2-tridecanoyloxypropoxy]phosphoryl]oxypropoxy]phosphoryl]oxy-3-tetradecanoyloxypropan-2-yl] icosanoate	1226.831376	0	TYFAVUSLBWFRFI-IFKAMHRBSA-N	CCCCCCCCCCCCCCCCCCCC(=O)O[C@H](COC(=O)CCCCCCCCCCCCC)COP(=O)(O)OC[C@H](COP(=O)(O)OC[C@@H](COC(=O)CCCCCCC)OC(=O)CCCCCCCCCCCC)O	162	1020	Retip_predicted	540	900	Retip_predicted
[(2R)-1-[hydroxy-[(2S)-2-hydroxy-3-[hydroxy-[(2R)-3-octanoyloxy-2-tridecanoyloxypropoxy]phosphoryl]oxypropoxy]phosphoryl]oxy-3-pentadecanoyloxypropan-2-yl] nonadecanoate	1226.831376	0	UHQTUVZEJVZARV-IFKAMHRBSA-N	CCCCCCCCCCCCCCCCCCC(=O)O[C@H](COC(=O)CCCCCCCCCCCCCC)COP(=O)(O)OC[C@H](COP(=O)(O)OC[C@@H](COC(=O)CCCCCCC)OC(=O)CCCCCCCCCCCC)O	162	1020	Retip_predicted	540	900	Retip_predicted
[(2R)-1-hexadecanoyloxy-3-[hydroxy-[(2S)-2-hydroxy-3-[hydroxy-[(2R)-3-octanoyloxy-2-tridecanoyloxypropoxy]phosphoryl]oxypropoxy]phosphoryl]oxypropan-2-yl] octadecanoate	1226.831376	0	MPKSRSNLLITZQU-IFKAMHRBSA-N	CCCCCCCCCCCCCCCCCC(=O)O[C@H](COC(=O)CCCCCCCCCCCCCCC)COP(=O)(O)OC[C@H](COP(=O)(O)OC[C@@H](COC(=O)CCCCCCC)OC(=O)CCCCCCCCCCCC)O	162	1020	Retip_predicted	540	900	Retip_predicted
[(2R)-2-heptadecanoyloxy-3-[hydroxy-[(2S)-2-hydroxy-3-[hydroxy-[(2R)-3-octanoyloxy-2-tridecanoyloxypropoxy]phosphoryl]oxypropoxy]phosphoryl]oxypropyl] heptadecanoate	1226.831376	0	USBGUYMFBUDFAB-IFKAMHRBSA-N	CCCCCCCCCCCCCCCCC(=O)OC[C@H](COP(=O)(O)OC[C@H](COP(=O)(O)OC[C@@H](COC(=O)CCCCCCC)OC(=O)CCCCCCCCCCCC)O)OC(=O)CCCCCCCCCCCCCCCC	162	1020	Retip_predicted	540	900	Retip_predicted
[(2R)-1-[hydroxy-[(2S)-2-hydroxy-3-[hydroxy-[(2R)-3-octanoyloxy-2-tetradecanoyloxypropoxy]phosphoryl]oxypropoxy]phosphoryl]oxy-3-tetradecanoyloxypropan-2-yl] nonadecanoate	1226.831376	0	BIHIVHSAIFWDBO-IFKAMHRBSA-N	CCCCCCCCCCCCCCCCCCC(=O)O[C@H](COC(=O)CCCCCCCCCCCCC)COP(=O)(O)OC[C@H](COP(=O)(O)OC[C@@H](COC(=O)CCCCCCC)OC(=O)CCCCCCCCCCCCC)O	162	1020	Retip_predicted	540	900	Retip_predicted
[(2R)-1-[hydroxy-[(2S)-2-hydroxy-3-[hydroxy-[(2R)-3-octanoyloxy-2-tetradecanoyloxypropoxy]phosphoryl]oxypropoxy]phosphoryl]oxy-3-pentadecanoyloxypropan-2-yl] octadecanoate	1226.831376	0	SGOJROQSCJNHHI-IFKAMHRBSA-N	CCCCCCCCCCCCCCCCCC(=O)O[C@H](COC(=O)CCCCCCCCCCCCCC)COP(=O)(O)OC[C@H](COP(=O)(O)OC[C@@H](COC(=O)CCCCCCC)OC(=O)CCCCCCCCCCCCC)O	162	1020	Retip_predicted	540	900	Retip_predicted
[(2R)-1-hexadecanoyloxy-3-[hydroxy-[(2S)-2-hydroxy-3-[hydroxy-[(2R)-3-octanoyloxy-2-tetradecanoyloxypropoxy]phosphoryl]oxypropoxy]phosphoryl]oxypropan-2-yl] heptadecanoate	1226.831376	0	SMRRCLLLYWIITM-IFKAMHRBSA-N	CCCCCCCCCCCCCCCCC(=O)O[C@H](COC(=O)CCCCCCCCCCCCCCC)COP(=O)(O)OC[C@H](COP(=O)(O)OC[C@@H](COC(=O)CCCCCCC)OC(=O)CCCCCCCCCCCCC)O	162	1020	Retip_predicted	540	900	Retip_predicted
[(2R)-1-[hydroxy-[(2S)-2-hydroxy-3-[hydroxy-[(2R)-3-octanoyloxy-2-pentadecanoyloxypropoxy]phosphoryl]oxypropoxy]phosphoryl]oxy-3-pentadecanoyloxypropan-2-yl] heptadecanoate	1226.831376	0	NOLJPWXZFOTJGF-IFKAMHRBSA-N	CCCCCCCCCCCCCCCCC(=O)O[C@H](COC(=O)CCCCCCCCCCCCCC)COP(=O)(O)OC[C@H](COP(=O)(O)OC[C@@H](COC(=O)CCCCCCC)OC(=O)CCCCCCCCCCCCCC)O	162	1020	Retip_predicted	540	900	Retip_predicted
[(2R)-2-hexadecanoyloxy-3-[hydroxy-[(2S)-2-hydroxy-3-[hydroxy-[(2R)-3-octanoyloxy-2-pentadecanoyloxypropoxy]phosphoryl]oxypropoxy]phosphoryl]oxypropyl] hexadecanoate	1226.831376	0	KRVXAEPAXOHQAS-IFKAMHRBSA-N	CCCCCCCCCCCCCCCC(=O)OC[C@H](COP(=O)(O)OC[C@H](COP(=O)(O)OC[C@@H](COC(=O)CCCCCCC)OC(=O)CCCCCCCCCCCCCC)O)OC(=O)CCCCCCCCCCCCCCC	162	1020	Retip_predicted	540	900	Retip_predicted
[(2R)-1-decanoyloxy-3-[[(2S)-3-[[(2R)-2,3-di(decanoyloxy)propoxy]-hydroxyphosphoryl]oxy-2-hydroxypropoxy]-hydroxyphosphoryl]oxypropan-2-yl] pentacosanoate	1226.831376	0	FQBSOKUSIGCIPL-IFKAMHRBSA-N	CCCCCCCCCCCCCCCCCCCCCCCCC(=O)O[C@H](COC(=O)CCCCCCCCC)COP(=O)(O)OC[C@H](COP(=O)(O)OC[C@@H](COC(=O)CCCCCCCCC)OC(=O)CCCCCCCCC)O	162	1020	Retip_predicted	540	900	Retip_predicted
[(2R)-1-[[(2S)-3-[[(2R)-2,3-di(decanoyloxy)propoxy]-hydroxyphosphoryl]oxy-2-hydroxypropoxy]-hydroxyphosphoryl]oxy-3-undecanoyloxypropan-2-yl] tetracosanoate	1226.831376	0	QUYHGZJBFQMIMB-IFKAMHRBSA-N	CCCCCCCCCCCCCCCCCCCCCCCC(=O)O[C@H](COC(=O)CCCCCCCCCC)COP(=O)(O)OC[C@H](COP(=O)(O)OC[C@@H](COC(=O)CCCCCCCCC)OC(=O)CCCCCCCCC)O	162	1020	Retip_predicted	540	900	Retip_predicted
[(2R)-1-[[(2S)-3-[[(2R)-2,3-di(decanoyloxy)propoxy]-hydroxyphosphoryl]oxy-2-hydroxypropoxy]-hydroxyphosphoryl]oxy-3-dodecanoyloxypropan-2-yl] tricosanoate	1226.831376	0	VIMZUXUZPKUKPR-IFKAMHRBSA-N	CCCCCCCCCCCCCCCCCCCCCCC(=O)O[C@H](COC(=O)CCCCCCCCCCC)COP(=O)(O)OC[C@H](COP(=O)(O)OC[C@@H](COC(=O)CCCCCCCCC)OC(=O)CCCCCCCCC)O	162	1020	Retip_predicted	540	900	Retip_predicted
[(2R)-1-[[(2S)-3-[[(2R)-2,3-di(decanoyloxy)propoxy]-hydroxyphosphoryl]oxy-2-hydroxypropoxy]-hydroxyphosphoryl]oxy-3-tridecanoyloxypropan-2-yl] docosanoate	1226.831376	0	NCMCBKQDSKYRNZ-IFKAMHRBSA-N	CCCCCCCCCCCCCCCCCCCCCC(=O)O[C@H](COC(=O)CCCCCCCCCCCC)COP(=O)(O)OC[C@H](COP(=O)(O)OC[C@@H](COC(=O)CCCCCCCCC)OC(=O)CCCCCCCCC)O	162	1020	Retip_predicted	540	900	Retip_predicted
[(2R)-1-[[(2S)-3-[[(2R)-2,3-di(decanoyloxy)propoxy]-hydroxyphosphoryl]oxy-2-hydroxypropoxy]-hydroxyphosphoryl]oxy-3-tetradecanoyloxypropan-2-yl] henicosanoate	1226.831376	0	GHVWUVNXNJUBSG-IFKAMHRBSA-N	CCCCCCCCCCCCCCCCCCCCC(=O)O[C@H](COC(=O)CCCCCCCCCCCCC)COP(=O)(O)OC[C@H](COP(=O)(O)OC[C@@H](COC(=O)CCCCCCCCC)OC(=O)CCCCCCCCC)O	162	1020	Retip_predicted	540	900	Retip_predicted
[(2R)-1-[[(2S)-3-[[(2R)-2,3-di(decanoyloxy)propoxy]-hydroxyphosphoryl]oxy-2-hydroxypropoxy]-hydroxyphosphoryl]oxy-3-pentadecanoyloxypropan-2-yl] icosanoate	1226.831376	0	FOZSLAICZXOUSJ-IFKAMHRBSA-N	CCCCCCCCCCCCCCCCCCCC(=O)O[C@H](COC(=O)CCCCCCCCCCCCCC)COP(=O)(O)OC[C@H](COP(=O)(O)OC[C@@H](COC(=O)CCCCCCCCC)OC(=O)CCCCCCCCC)O	162	1020	Retip_predicted	540	900	Retip_predicted
[(2R)-1-[[(2S)-3-[[(2R)-2,3-di(decanoyloxy)propoxy]-hydroxyphosphoryl]oxy-2-hydroxypropoxy]-hydroxyphosphoryl]oxy-3-hexadecanoyloxypropan-2-yl] nonadecanoate	1226.831376	0	YQBAVVDAJNTKOX-IFKAMHRBSA-N	CCCCCCCCCCCCCCCCCCC(=O)O[C@H](COC(=O)CCCCCCCCCCCCCCC)COP(=O)(O)OC[C@H](COP(=O)(O)OC[C@@H](COC(=O)CCCCCCCCC)OC(=O)CCCCCCCCC)O	162	1020	Retip_predicted	540	900	Retip_predicted
[(2R)-1-[[(2S)-3-[[(2R)-2,3-di(decanoyloxy)propoxy]-hydroxyphosphoryl]oxy-2-hydroxypropoxy]-hydroxyphosphoryl]oxy-3-heptadecanoyloxypropan-2-yl] octadecanoate	1226.831376	0	VDTRHRXVLQTBPZ-IFKAMHRBSA-N	CCCCCCCCCCCCCCCCCC(=O)O[C@H](COC(=O)CCCCCCCCCCCCCCCC)COP(=O)(O)OC[C@H](COP(=O)(O)OC[C@@H](COC(=O)CCCCCCCCC)OC(=O)CCCCCCCCC)O	162	1020	Retip_predicted	540	900	Retip_predicted
[(2R)-1-[[(2S)-3-[[(2R)-3-decanoyloxy-2-undecanoyloxypropoxy]-hydroxyphosphoryl]oxy-2-hydroxypropoxy]-hydroxyphosphoryl]oxy-3-undecanoyloxypropan-2-yl] tricosanoate	1226.831376	0	PXDFEJYSJJDYRK-IFKAMHRBSA-N	CCCCCCCCCCCCCCCCCCCCCCC(=O)O[C@H](COC(=O)CCCCCCCCCC)COP(=O)(O)OC[C@H](COP(=O)(O)OC[C@@H](COC(=O)CCCCCCCCC)OC(=O)CCCCCCCCCC)O	162	1020	Retip_predicted	540	900	Retip_predicted
[(2R)-1-[[(2S)-3-[[(2R)-3-decanoyloxy-2-undecanoyloxypropoxy]-hydroxyphosphoryl]oxy-2-hydroxypropoxy]-hydroxyphosphoryl]oxy-3-dodecanoyloxypropan-2-yl] docosanoate	1226.831376	0	FHGSGXDYYLYGIF-IFKAMHRBSA-N	CCCCCCCCCCCCCCCCCCCCCC(=O)O[C@H](COC(=O)CCCCCCCCCCC)COP(=O)(O)OC[C@H](COP(=O)(O)OC[C@@H](COC(=O)CCCCCCCCC)OC(=O)CCCCCCCCCC)O	162	1020	Retip_predicted	540	900	Retip_predicted
[(2R)-1-[[(2S)-3-[[(2R)-3-decanoyloxy-2-undecanoyloxypropoxy]-hydroxyphosphoryl]oxy-2-hydroxypropoxy]-hydroxyphosphoryl]oxy-3-tridecanoyloxypropan-2-yl] henicosanoate	1226.831376	0	YNCMUJZWWZSXER-IFKAMHRBSA-N	CCCCCCCCCCCCCCCCCCCCC(=O)O[C@H](COC(=O)CCCCCCCCCCCC)COP(=O)(O)OC[C@H](COP(=O)(O)OC[C@@H](COC(=O)CCCCCCCCC)OC(=O)CCCCCCCCCC)O	162	1020	Retip_predicted	540	900	Retip_predicted
[(2R)-1-[[(2S)-3-[[(2R)-3-decanoyloxy-2-undecanoyloxypropoxy]-hydroxyphosphoryl]oxy-2-hydroxypropoxy]-hydroxyphosphoryl]oxy-3-tetradecanoyloxypropan-2-yl] icosanoate	1226.831376	0	SUABJWGPFINRPI-IFKAMHRBSA-N	CCCCCCCCCCCCCCCCCCCC(=O)O[C@H](COC(=O)CCCCCCCCCCCCC)COP(=O)(O)OC[C@H](COP(=O)(O)OC[C@@H](COC(=O)CCCCCCCCC)OC(=O)CCCCCCCCCC)O	162	1020	Retip_predicted	540	900	Retip_predicted
[(2R)-1-[[(2S)-3-[[(2R)-3-decanoyloxy-2-undecanoyloxypropoxy]-hydroxyphosphoryl]oxy-2-hydroxypropoxy]-hydroxyphosphoryl]oxy-3-pentadecanoyloxypropan-2-yl] nonadecanoate	1226.831376	0	LORKZGRLJPUYGG-IFKAMHRBSA-N	CCCCCCCCCCCCCCCCCCC(=O)O[C@H](COC(=O)CCCCCCCCCCCCCC)COP(=O)(O)OC[C@H](COP(=O)(O)OC[C@@H](COC(=O)CCCCCCCCC)OC(=O)CCCCCCCCCC)O	162	1020	Retip_predicted	540	900	Retip_predicted
[(2R)-1-[[(2S)-3-[[(2R)-3-decanoyloxy-2-undecanoyloxypropoxy]-hydroxyphosphoryl]oxy-2-hydroxypropoxy]-hydroxyphosphoryl]oxy-3-hexadecanoyloxypropan-2-yl] octadecanoate	1226.831376	0	RYOCUOMSFRSZLG-IFKAMHRBSA-N	CCCCCCCCCCCCCCCCCC(=O)O[C@H](COC(=O)CCCCCCCCCCCCCCC)COP(=O)(O)OC[C@H](COP(=O)(O)OC[C@@H](COC(=O)CCCCCCCCC)OC(=O)CCCCCCCCCC)O	162	1020	Retip_predicted	540	900	Retip_predicted
[(2R)-3-[[(2S)-3-[[(2R)-3-decanoyloxy-2-undecanoyloxypropoxy]-hydroxyphosphoryl]oxy-2-hydroxypropoxy]-hydroxyphosphoryl]oxy-2-heptadecanoyloxypropyl] heptadecanoate	1226.831376	0	CLKPQHZQYPFOGH-IFKAMHRBSA-N	CCCCCCCCCCCCCCCCC(=O)OC[C@H](COP(=O)(O)OC[C@H](COP(=O)(O)OC[C@@H](COC(=O)CCCCCCCCC)OC(=O)CCCCCCCCCC)O)OC(=O)CCCCCCCCCCCCCCCC	162	1020	Retip_predicted	540	900	Retip_predicted
[(2R)-1-[[(2S)-3-[[(2R)-3-decanoyloxy-2-dodecanoyloxypropoxy]-hydroxyphosphoryl]oxy-2-hydroxypropoxy]-hydroxyphosphoryl]oxy-3-dodecanoyloxypropan-2-yl] henicosanoate	1226.831376	0	VEWOEUTUTUFNNC-IFKAMHRBSA-N	CCCCCCCCCCCCCCCCCCCCC(=O)O[C@H](COC(=O)CCCCCCCCCCC)COP(=O)(O)OC[C@H](COP(=O)(O)OC[C@@H](COC(=O)CCCCCCCCC)OC(=O)CCCCCCCCCCC)O	162	1020	Retip_predicted	540	900	Retip_predicted
[(2R)-1-[[(2S)-3-[[(2R)-3-decanoyloxy-2-dodecanoyloxypropoxy]-hydroxyphosphoryl]oxy-2-hydroxypropoxy]-hydroxyphosphoryl]oxy-3-tridecanoyloxypropan-2-yl] icosanoate	1226.831376	0	JBZNMBLYODUZPS-IFKAMHRBSA-N	CCCCCCCCCCCCCCCCCCCC(=O)O[C@H](COC(=O)CCCCCCCCCCCC)COP(=O)(O)OC[C@H](COP(=O)(O)OC[C@@H](COC(=O)CCCCCCCCC)OC(=O)CCCCCCCCCCC)O	162	1020	Retip_predicted	540	900	Retip_predicted
[(2R)-1-[[(2S)-3-[[(2R)-3-decanoyloxy-2-dodecanoyloxypropoxy]-hydroxyphosphoryl]oxy-2-hydroxypropoxy]-hydroxyphosphoryl]oxy-3-tetradecanoyloxypropan-2-yl] nonadecanoate	1226.831376	0	GFLPDVSRJSTFKM-IFKAMHRBSA-N	CCCCCCCCCCCCCCCCCCC(=O)O[C@H](COC(=O)CCCCCCCCCCCCC)COP(=O)(O)OC[C@H](COP(=O)(O)OC[C@@H](COC(=O)CCCCCCCCC)OC(=O)CCCCCCCCCCC)O	162	1020	Retip_predicted	540	900	Retip_predicted
[(2R)-1-[[(2S)-3-[[(2R)-3-decanoyloxy-2-dodecanoyloxypropoxy]-hydroxyphosphoryl]oxy-2-hydroxypropoxy]-hydroxyphosphoryl]oxy-3-pentadecanoyloxypropan-2-yl] octadecanoate	1226.831376	0	LEGYSFJMKTXOIO-IFKAMHRBSA-N	CCCCCCCCCCCCCCCCCC(=O)O[C@H](COC(=O)CCCCCCCCCCCCCC)COP(=O)(O)OC[C@H](COP(=O)(O)OC[C@@H](COC(=O)CCCCCCCCC)OC(=O)CCCCCCCCCCC)O	162	1020	Retip_predicted	540	900	Retip_predicted
[(2R)-1-[[(2S)-3-[[(2R)-3-decanoyloxy-2-dodecanoyloxypropoxy]-hydroxyphosphoryl]oxy-2-hydroxypropoxy]-hydroxyphosphoryl]oxy-3-hexadecanoyloxypropan-2-yl] heptadecanoate	1226.831376	0	MSBZQLJNXKUIGQ-IFKAMHRBSA-N	CCCCCCCCCCCCCCCCC(=O)O[C@H](COC(=O)CCCCCCCCCCCCCCC)COP(=O)(O)OC[C@H](COP(=O)(O)OC[C@@H](COC(=O)CCCCCCCCC)OC(=O)CCCCCCCCCCC)O	162	1020	Retip_predicted	540	900	Retip_predicted
[(2R)-1-[[(2S)-3-[[(2R)-3-decanoyloxy-2-tridecanoyloxypropoxy]-hydroxyphosphoryl]oxy-2-hydroxypropoxy]-hydroxyphosphoryl]oxy-3-tridecanoyloxypropan-2-yl] nonadecanoate	1226.831376	0	VCNGMLKUZKHRIY-IFKAMHRBSA-N	CCCCCCCCCCCCCCCCCCC(=O)O[C@H](COC(=O)CCCCCCCCCCCC)COP(=O)(O)OC[C@H](COP(=O)(O)OC[C@@H](COC(=O)CCCCCCCCC)OC(=O)CCCCCCCCCCCC)O	162	1020	Retip_predicted	540	900	Retip_predicted
[(2R)-1-[[(2S)-3-[[(2R)-3-decanoyloxy-2-tridecanoyloxypropoxy]-hydroxyphosphoryl]oxy-2-hydroxypropoxy]-hydroxyphosphoryl]oxy-3-tetradecanoyloxypropan-2-yl] octadecanoate	1226.831376	0	UYOPCWKNJXFIRV-IFKAMHRBSA-N	CCCCCCCCCCCCCCCCCC(=O)O[C@H](COC(=O)CCCCCCCCCCCCC)COP(=O)(O)OC[C@H](COP(=O)(O)OC[C@@H](COC(=O)CCCCCCCCC)OC(=O)CCCCCCCCCCCC)O	162	1020	Retip_predicted	540	900	Retip_predicted
[(2R)-1-[[(2S)-3-[[(2R)-3-decanoyloxy-2-tridecanoyloxypropoxy]-hydroxyphosphoryl]oxy-2-hydroxypropoxy]-hydroxyphosphoryl]oxy-3-pentadecanoyloxypropan-2-yl] heptadecanoate	1226.831376	0	JHPDLTUWALHUKT-IFKAMHRBSA-N	CCCCCCCCCCCCCCCCC(=O)O[C@H](COC(=O)CCCCCCCCCCCCCC)COP(=O)(O)OC[C@H](COP(=O)(O)OC[C@@H](COC(=O)CCCCCCCCC)OC(=O)CCCCCCCCCCCC)O	162	1020	Retip_predicted	540	900	Retip_predicted
[(2R)-3-[[(2S)-3-[[(2R)-3-decanoyloxy-2-tridecanoyloxypropoxy]-hydroxyphosphoryl]oxy-2-hydroxypropoxy]-hydroxyphosphoryl]oxy-2-hexadecanoyloxypropyl] hexadecanoate	1226.831376	0	YQCKYRCDTQUELJ-IFKAMHRBSA-N	CCCCCCCCCCCCCCCC(=O)OC[C@H](COP(=O)(O)OC[C@H](COP(=O)(O)OC[C@@H](COC(=O)CCCCCCCCC)OC(=O)CCCCCCCCCCCC)O)OC(=O)CCCCCCCCCCCCCCC	162	1020	Retip_predicted	540	900	Retip_predicted
[(2R)-1-[[(2S)-3-[[(2R)-3-decanoyloxy-2-tetradecanoyloxypropoxy]-hydroxyphosphoryl]oxy-2-hydroxypropoxy]-hydroxyphosphoryl]oxy-3-tetradecanoyloxypropan-2-yl] heptadecanoate	1226.831376	0	XAVOVRFKFZUEEY-IFKAMHRBSA-N	CCCCCCCCCCCCCCCCC(=O)O[C@H](COC(=O)CCCCCCCCCCCCC)COP(=O)(O)OC[C@H](COP(=O)(O)OC[C@@H](COC(=O)CCCCCCCCC)OC(=O)CCCCCCCCCCCCC)O	162	1020	Retip_predicted	540	900	Retip_predicted
[(2R)-1-[[(2S)-3-[[(2R)-3-decanoyloxy-2-tetradecanoyloxypropoxy]-hydroxyphosphoryl]oxy-2-hydroxypropoxy]-hydroxyphosphoryl]oxy-3-pentadecanoyloxypropan-2-yl] hexadecanoate	1226.831376	0	VUVZFWRQZKGTAZ-IFKAMHRBSA-N	CCCCCCCCCCCCCCCC(=O)O[C@H](COC(=O)CCCCCCCCCCCCCC)COP(=O)(O)OC[C@H](COP(=O)(O)OC[C@@H](COC(=O)CCCCCCCCC)OC(=O)CCCCCCCCCCCCC)O	162	1020	Retip_predicted	540	900	Retip_predicted
[(2R)-3-[[(2S)-3-[[(2R)-3-decanoyloxy-2-pentadecanoyloxypropoxy]-hydroxyphosphoryl]oxy-2-hydroxypropoxy]-hydroxyphosphoryl]oxy-2-pentadecanoyloxypropyl] pentadecanoate	1226.831376	0	LACKREMQYDMHLI-IFKAMHRBSA-N	CCCCCCCCCCCCCCC(=O)OC[C@H](COP(=O)(O)OC[C@H](COP(=O)(O)OC[C@@H](COC(=O)CCCCCCCCC)OC(=O)CCCCCCCCCCCCCC)O)OC(=O)CCCCCCCCCCCCCC	162	1020	Retip_predicted	540	900	Retip_predicted
[(2R)-1-[[(2S)-3-[[(2R)-2,3-di(undecanoyloxy)propoxy]-hydroxyphosphoryl]oxy-2-hydroxypropoxy]-hydroxyphosphoryl]oxy-3-undecanoyloxypropan-2-yl] docosanoate	1226.831376	0	TWPAKMVPLQDSKI-IFKAMHRBSA-N	CCCCCCCCCCCCCCCCCCCCCC(=O)O[C@H](COC(=O)CCCCCCCCCC)COP(=O)(O)OC[C@H](COP(=O)(O)OC[C@@H](COC(=O)CCCCCCCCCC)OC(=O)CCCCCCCCCC)O	162	1020	Retip_predicted	540	900	Retip_predicted
[(2R)-1-[[(2S)-3-[[(2R)-2,3-di(undecanoyloxy)propoxy]-hydroxyphosphoryl]oxy-2-hydroxypropoxy]-hydroxyphosphoryl]oxy-3-dodecanoyloxypropan-2-yl] henicosanoate	1226.831376	0	SNRUPCQWYUSKIN-IFKAMHRBSA-N	CCCCCCCCCCCCCCCCCCCCC(=O)O[C@H](COC(=O)CCCCCCCCCCC)COP(=O)(O)OC[C@H](COP(=O)(O)OC[C@@H](COC(=O)CCCCCCCCCC)OC(=O)CCCCCCCCCC)O	162	1020	Retip_predicted	540	900	Retip_predicted
[(2R)-1-[[(2S)-3-[[(2R)-2,3-di(undecanoyloxy)propoxy]-hydroxyphosphoryl]oxy-2-hydroxypropoxy]-hydroxyphosphoryl]oxy-3-tridecanoyloxypropan-2-yl] icosanoate	1226.831376	0	LJRVKMCSQLOPBE-IFKAMHRBSA-N	CCCCCCCCCCCCCCCCCCCC(=O)O[C@H](COC(=O)CCCCCCCCCCCC)COP(=O)(O)OC[C@H](COP(=O)(O)OC[C@@H](COC(=O)CCCCCCCCCC)OC(=O)CCCCCCCCCC)O	162	1020	Retip_predicted	540	900	Retip_predicted
[(2R)-1-[[(2S)-3-[[(2R)-2,3-di(undecanoyloxy)propoxy]-hydroxyphosphoryl]oxy-2-hydroxypropoxy]-hydroxyphosphoryl]oxy-3-tetradecanoyloxypropan-2-yl] nonadecanoate	1226.831376	0	ZCJFZIPXJWACPP-IFKAMHRBSA-N	CCCCCCCCCCCCCCCCCCC(=O)O[C@H](COC(=O)CCCCCCCCCCCCC)COP(=O)(O)OC[C@H](COP(=O)(O)OC[C@@H](COC(=O)CCCCCCCCCC)OC(=O)CCCCCCCCCC)O	162	1020	Retip_predicted	540	900	Retip_predicted
[(2R)-1-[[(2S)-3-[[(2R)-2,3-di(undecanoyloxy)propoxy]-hydroxyphosphoryl]oxy-2-hydroxypropoxy]-hydroxyphosphoryl]oxy-3-pentadecanoyloxypropan-2-yl] octadecanoate	1226.831376	0	OHCJQEGPVWGZTQ-IFKAMHRBSA-N	CCCCCCCCCCCCCCCCCC(=O)O[C@H](COC(=O)CCCCCCCCCCCCCC)COP(=O)(O)OC[C@H](COP(=O)(O)OC[C@@H](COC(=O)CCCCCCCCCC)OC(=O)CCCCCCCCCC)O	162	1020	Retip_predicted	540	900	Retip_predicted
[(2R)-1-[[(2S)-3-[[(2R)-2,3-di(undecanoyloxy)propoxy]-hydroxyphosphoryl]oxy-2-hydroxypropoxy]-hydroxyphosphoryl]oxy-3-hexadecanoyloxypropan-2-yl] heptadecanoate	1226.831376	0	LICLHEMVLQCQJO-IFKAMHRBSA-N	CCCCCCCCCCCCCCCCC(=O)O[C@H](COC(=O)CCCCCCCCCCCCCCC)COP(=O)(O)OC[C@H](COP(=O)(O)OC[C@@H](COC(=O)CCCCCCCCCC)OC(=O)CCCCCCCCCC)O	162	1020	Retip_predicted	540	900	Retip_predicted
[(2R)-1-dodecanoyloxy-3-[[(2S)-3-[[(2R)-2-dodecanoyloxy-3-undecanoyloxypropoxy]-hydroxyphosphoryl]oxy-2-hydroxypropoxy]-hydroxyphosphoryl]oxypropan-2-yl] icosanoate	1226.831376	0	BSQSEJOVLADLSD-IFKAMHRBSA-N	CCCCCCCCCCCCCCCCCCCC(=O)O[C@H](COC(=O)CCCCCCCCCCC)COP(=O)(O)OC[C@H](COP(=O)(O)OC[C@@H](COC(=O)CCCCCCCCCC)OC(=O)CCCCCCCCCCC)O	162	1020	Retip_predicted	540	900	Retip_predicted
[(2R)-1-[[(2S)-3-[[(2R)-2-dodecanoyloxy-3-undecanoyloxypropoxy]-hydroxyphosphoryl]oxy-2-hydroxypropoxy]-hydroxyphosphoryl]oxy-3-tridecanoyloxypropan-2-yl] nonadecanoate	1226.831376	0	GABDWGUUZODCST-IFKAMHRBSA-N	CCCCCCCCCCCCCCCCCCC(=O)O[C@H](COC(=O)CCCCCCCCCCCC)COP(=O)(O)OC[C@H](COP(=O)(O)OC[C@@H](COC(=O)CCCCCCCCCC)OC(=O)CCCCCCCCCCC)O	162	1020	Retip_predicted	540	900	Retip_predicted
[(2R)-1-[[(2S)-3-[[(2R)-2-dodecanoyloxy-3-undecanoyloxypropoxy]-hydroxyphosphoryl]oxy-2-hydroxypropoxy]-hydroxyphosphoryl]oxy-3-tetradecanoyloxypropan-2-yl] octadecanoate	1226.831376	0	FRRCKLWSBSYCAM-IFKAMHRBSA-N	CCCCCCCCCCCCCCCCCC(=O)O[C@H](COC(=O)CCCCCCCCCCCCC)COP(=O)(O)OC[C@H](COP(=O)(O)OC[C@@H](COC(=O)CCCCCCCCCC)OC(=O)CCCCCCCCCCC)O	162	1020	Retip_predicted	540	900	Retip_predicted
[(2R)-1-[[(2S)-3-[[(2R)-2-dodecanoyloxy-3-undecanoyloxypropoxy]-hydroxyphosphoryl]oxy-2-hydroxypropoxy]-hydroxyphosphoryl]oxy-3-pentadecanoyloxypropan-2-yl] heptadecanoate	1226.831376	0	SKVDBBQXZLTFON-IFKAMHRBSA-N	CCCCCCCCCCCCCCCCC(=O)O[C@H](COC(=O)CCCCCCCCCCCCCC)COP(=O)(O)OC[C@H](COP(=O)(O)OC[C@@H](COC(=O)CCCCCCCCCC)OC(=O)CCCCCCCCCCC)O	162	1020	Retip_predicted	540	900	Retip_predicted
[(2R)-3-[[(2S)-3-[[(2R)-2-dodecanoyloxy-3-undecanoyloxypropoxy]-hydroxyphosphoryl]oxy-2-hydroxypropoxy]-hydroxyphosphoryl]oxy-2-hexadecanoyloxypropyl] hexadecanoate	1226.831376	0	IPKJUDMPFKIDDM-IFKAMHRBSA-N	CCCCCCCCCCCCCCCC(=O)OC[C@H](COP(=O)(O)OC[C@H](COP(=O)(O)OC[C@@H](COC(=O)CCCCCCCCCC)OC(=O)CCCCCCCCCCC)O)OC(=O)CCCCCCCCCCCCCCC	162	1020	Retip_predicted	540	900	Retip_predicted
[(2R)-1-[hydroxy-[(2S)-2-hydroxy-3-[hydroxy-[(2R)-2-tridecanoyloxy-3-undecanoyloxypropoxy]phosphoryl]oxypropoxy]phosphoryl]oxy-3-tridecanoyloxypropan-2-yl] octadecanoate	1226.831376	0	OOOTYXVTPXRJIH-IFKAMHRBSA-N	CCCCCCCCCCCCCCCCCC(=O)O[C@H](COC(=O)CCCCCCCCCCCC)COP(=O)(O)OC[C@H](COP(=O)(O)OC[C@@H](COC(=O)CCCCCCCCCC)OC(=O)CCCCCCCCCCCC)O	162	1020	Retip_predicted	540	900	Retip_predicted
[(2R)-1-[hydroxy-[(2S)-2-hydroxy-3-[hydroxy-[(2R)-2-tridecanoyloxy-3-undecanoyloxypropoxy]phosphoryl]oxypropoxy]phosphoryl]oxy-3-tetradecanoyloxypropan-2-yl] heptadecanoate	1226.831376	0	FAUPZFOXTHLPMP-IFKAMHRBSA-N	CCCCCCCCCCCCCCCCC(=O)O[C@H](COC(=O)CCCCCCCCCCCCC)COP(=O)(O)OC[C@H](COP(=O)(O)OC[C@@H](COC(=O)CCCCCCCCCC)OC(=O)CCCCCCCCCCCC)O	162	1020	Retip_predicted	540	900	Retip_predicted
[(2R)-1-[hydroxy-[(2S)-2-hydroxy-3-[hydroxy-[(2R)-2-tridecanoyloxy-3-undecanoyloxypropoxy]phosphoryl]oxypropoxy]phosphoryl]oxy-3-pentadecanoyloxypropan-2-yl] hexadecanoate	1226.831376	0	IQUSEVIDMPJWKS-IFKAMHRBSA-N	CCCCCCCCCCCCCCCC(=O)O[C@H](COC(=O)CCCCCCCCCCCCCC)COP(=O)(O)OC[C@H](COP(=O)(O)OC[C@@H](COC(=O)CCCCCCCCCC)OC(=O)CCCCCCCCCCCC)O	162	1020	Retip_predicted	540	900	Retip_predicted
[(2R)-1-[hydroxy-[(2S)-2-hydroxy-3-[hydroxy-[(2R)-2-tetradecanoyloxy-3-undecanoyloxypropoxy]phosphoryl]oxypropoxy]phosphoryl]oxy-3-tetradecanoyloxypropan-2-yl] hexadecanoate	1226.831376	0	YEEZBKRZAVLAOO-IFKAMHRBSA-N	CCCCCCCCCCCCCCCC(=O)O[C@H](COC(=O)CCCCCCCCCCCCC)COP(=O)(O)OC[C@H](COP(=O)(O)OC[C@@H](COC(=O)CCCCCCCCCC)OC(=O)CCCCCCCCCCCCC)O	162	1020	Retip_predicted	540	900	Retip_predicted
[(2R)-3-[hydroxy-[(2S)-2-hydroxy-3-[hydroxy-[(2R)-2-tetradecanoyloxy-3-undecanoyloxypropoxy]phosphoryl]oxypropoxy]phosphoryl]oxy-2-pentadecanoyloxypropyl] pentadecanoate	1226.831376	0	YXSUGEQDFFIIFU-IFKAMHRBSA-N	CCCCCCCCCCCCCCC(=O)OC[C@H](COP(=O)(O)OC[C@H](COP(=O)(O)OC[C@@H](COC(=O)CCCCCCCCCC)OC(=O)CCCCCCCCCCCCC)O)OC(=O)CCCCCCCCCCCCCC	162	1020	Retip_predicted	540	900	Retip_predicted
[(2R)-1-[[(2S)-3-[[(2R)-2,3-di(dodecanoyloxy)propoxy]-hydroxyphosphoryl]oxy-2-hydroxypropoxy]-hydroxyphosphoryl]oxy-3-dodecanoyloxypropan-2-yl] nonadecanoate	1226.831376	0	VFHCJQXTDIKZCT-IFKAMHRBSA-N	CCCCCCCCCCCCCCCCCCC(=O)O[C@H](COC(=O)CCCCCCCCCCC)COP(=O)(O)OC[C@H](COP(=O)(O)OC[C@@H](COC(=O)CCCCCCCCCCC)OC(=O)CCCCCCCCCCC)O	162	1020	Retip_predicted	540	900	Retip_predicted
[(2R)-1-[[(2S)-3-[[(2R)-2,3-di(dodecanoyloxy)propoxy]-hydroxyphosphoryl]oxy-2-hydroxypropoxy]-hydroxyphosphoryl]oxy-3-tridecanoyloxypropan-2-yl] octadecanoate	1226.831376	0	GPQAEDRGWLGKHX-IFKAMHRBSA-N	CCCCCCCCCCCCCCCCCC(=O)O[C@H](COC(=O)CCCCCCCCCCCC)COP(=O)(O)OC[C@H](COP(=O)(O)OC[C@@H](COC(=O)CCCCCCCCCCC)OC(=O)CCCCCCCCCCC)O	162	1020	Retip_predicted	540	900	Retip_predicted
[(2R)-1-[[(2S)-3-[[(2R)-2,3-di(dodecanoyloxy)propoxy]-hydroxyphosphoryl]oxy-2-hydroxypropoxy]-hydroxyphosphoryl]oxy-3-tetradecanoyloxypropan-2-yl] heptadecanoate	1226.831376	0	SVWBGAJYLUUHTB-IFKAMHRBSA-N	CCCCCCCCCCCCCCCCC(=O)O[C@H](COC(=O)CCCCCCCCCCCCC)COP(=O)(O)OC[C@H](COP(=O)(O)OC[C@@H](COC(=O)CCCCCCCCCCC)OC(=O)CCCCCCCCCCC)O	162	1020	Retip_predicted	540	900	Retip_predicted
[(2R)-1-[[(2S)-3-[[(2R)-2,3-di(dodecanoyloxy)propoxy]-hydroxyphosphoryl]oxy-2-hydroxypropoxy]-hydroxyphosphoryl]oxy-3-pentadecanoyloxypropan-2-yl] hexadecanoate	1226.831376	0	QKLKJINIWAQIJR-IFKAMHRBSA-N	CCCCCCCCCCCCCCCC(=O)O[C@H](COC(=O)CCCCCCCCCCCCCC)COP(=O)(O)OC[C@H](COP(=O)(O)OC[C@@H](COC(=O)CCCCCCCCCCC)OC(=O)CCCCCCCCCCC)O	162	1020	Retip_predicted	540	900	Retip_predicted
[(2R)-1-[[(2S)-3-[[(2R)-3-dodecanoyloxy-2-tridecanoyloxypropoxy]-hydroxyphosphoryl]oxy-2-hydroxypropoxy]-hydroxyphosphoryl]oxy-3-tridecanoyloxypropan-2-yl] heptadecanoate	1226.831376	0	SHDLEMNURBKECF-IFKAMHRBSA-N	CCCCCCCCCCCCCCCCC(=O)O[C@H](COC(=O)CCCCCCCCCCCC)COP(=O)(O)OC[C@H](COP(=O)(O)OC[C@@H](COC(=O)CCCCCCCCCCC)OC(=O)CCCCCCCCCCCC)O	162	1020	Retip_predicted	540	900	Retip_predicted
[(2R)-1-[[(2S)-3-[[(2R)-3-dodecanoyloxy-2-tridecanoyloxypropoxy]-hydroxyphosphoryl]oxy-2-hydroxypropoxy]-hydroxyphosphoryl]oxy-3-tetradecanoyloxypropan-2-yl] hexadecanoate	1226.831376	0	MLRUOMGNMUVZMX-IFKAMHRBSA-N	CCCCCCCCCCCCCCCC(=O)O[C@H](COC(=O)CCCCCCCCCCCCC)COP(=O)(O)OC[C@H](COP(=O)(O)OC[C@@H](COC(=O)CCCCCCCCCCC)OC(=O)CCCCCCCCCCCC)O	162	1020	Retip_predicted	540	900	Retip_predicted
[(2R)-3-[[(2S)-3-[[(2R)-3-dodecanoyloxy-2-tridecanoyloxypropoxy]-hydroxyphosphoryl]oxy-2-hydroxypropoxy]-hydroxyphosphoryl]oxy-2-pentadecanoyloxypropyl] pentadecanoate	1226.831376	0	OXJUEXIRYNEXKR-IFKAMHRBSA-N	CCCCCCCCCCCCCCC(=O)OC[C@H](COP(=O)(O)OC[C@H](COP(=O)(O)OC[C@@H](COC(=O)CCCCCCCCCCC)OC(=O)CCCCCCCCCCCC)O)OC(=O)CCCCCCCCCCCCCC	162	1020	Retip_predicted	540	900	Retip_predicted
[(2R)-1-[[(2S)-3-[[(2R)-3-dodecanoyloxy-2-tetradecanoyloxypropoxy]-hydroxyphosphoryl]oxy-2-hydroxypropoxy]-hydroxyphosphoryl]oxy-3-tetradecanoyloxypropan-2-yl] pentadecanoate	1226.831376	0	KXYHXAJICMUXQH-IFKAMHRBSA-N	CCCCCCCCCCCCCCC(=O)O[C@H](COC(=O)CCCCCCCCCCCCC)COP(=O)(O)OC[C@H](COP(=O)(O)OC[C@@H](COC(=O)CCCCCCCCCCC)OC(=O)CCCCCCCCCCCCC)O	162	1020	Retip_predicted	540	900	Retip_predicted
[(2R)-1-[[(2S)-3-[[(2R)-2,3-di(tridecanoyloxy)propoxy]-hydroxyphosphoryl]oxy-2-hydroxypropoxy]-hydroxyphosphoryl]oxy-3-tridecanoyloxypropan-2-yl] hexadecanoate	1226.831376	0	SNJOIYLRCLBSIT-IFKAMHRBSA-N	CCCCCCCCCCCCCCCC(=O)O[C@H](COC(=O)CCCCCCCCCCCC)COP(=O)(O)OC[C@H](COP(=O)(O)OC[C@@H](COC(=O)CCCCCCCCCCCC)OC(=O)CCCCCCCCCCCC)O	162	1020	Retip_predicted	540	900	Retip_predicted
[(2R)-1-[[(2S)-3-[[(2R)-2,3-di(tridecanoyloxy)propoxy]-hydroxyphosphoryl]oxy-2-hydroxypropoxy]-hydroxyphosphoryl]oxy-3-tetradecanoyloxypropan-2-yl] pentadecanoate	1226.831376	0	GHMBBDUPHIQMRA-IFKAMHRBSA-N	CCCCCCCCCCCCCCC(=O)O[C@H](COC(=O)CCCCCCCCCCCCC)COP(=O)(O)OC[C@H](COP(=O)(O)OC[C@@H](COC(=O)CCCCCCCCCCCC)OC(=O)CCCCCCCCCCCC)O	162	1020	Retip_predicted	540	900	Retip_predicted
[(2R)-3-[hydroxy-[(2S)-2-hydroxy-3-[hydroxy-[(2R)-2-tetradecanoyloxy-3-tridecanoyloxypropoxy]phosphoryl]oxypropoxy]phosphoryl]oxy-2-tetradecanoyloxypropyl] tetradecanoate	1226.831376	0	IYMRDLQKAZPSTL-IFKAMHRBSA-N	CCCCCCCCCCCCCC(=O)OC[C@H](COP(=O)(O)OC[C@H](COP(=O)(O)OC[C@@H](COC(=O)CCCCCCCCCCCC)OC(=O)CCCCCCCCCCCCC)O)OC(=O)CCCCCCCCCCCCC	162	1020	Retip_predicted	540	900	Retip_predicted
[(2R)-1-[[(2S)-3-[[(2R)-2,3-di(octanoyloxy)propoxy]-hydroxyphosphoryl]oxy-2-hydroxypropoxy]-hydroxyphosphoryl]oxy-3-(12-methyltridecanoyloxy)propan-2-yl] 22-methyltetracosanoate	1226.831376	0	RWRLFVKDRSVCSL-QDBDBAFISA-N	CCCCCCCC(=O)OC[C@H](COP(=O)(O)OC[C@@H](COP(=O)(O)OC[C@@H](COC(=O)CCCCCCCCCCC(C)C)OC(=O)CCCCCCCCCCCCCCCCCCCCC(C)CC)O)OC(=O)CCCCCCC	162.6	1020	Retip_predicted	523.2	900	Retip_predicted
[(2R)-1-[[(2S)-3-[[(2R)-2,3-di(octanoyloxy)propoxy]-hydroxyphosphoryl]oxy-2-hydroxypropoxy]-hydroxyphosphoryl]oxy-3-(12-methyltetradecanoyloxy)propan-2-yl] 22-methyltricosanoate	1226.831376	0	TVMQXJCOEVOHAG-QDBDBAFISA-N	CCCCCCCC(=O)OC[C@H](COP(=O)(O)OC[C@@H](COP(=O)(O)OC[C@@H](COC(=O)CCCCCCCCCCC(C)CC)OC(=O)CCCCCCCCCCCCCCCCCCCCC(C)C)O)OC(=O)CCCCCCC	162.6	1020	Retip_predicted	522.6	900	Retip_predicted
[(2R)-1-[[(2S)-3-[[(2R)-2,3-di(octanoyloxy)propoxy]-hydroxyphosphoryl]oxy-2-hydroxypropoxy]-hydroxyphosphoryl]oxy-3-(13-methyltetradecanoyloxy)propan-2-yl] 22-methyltricosanoate	1226.831376	0	GZLMIRWBNHGPFG-IFKAMHRBSA-N	CCCCCCCC(=O)OC[C@H](COP(=O)(O)OC[C@@H](COP(=O)(O)OC[C@@H](COC(=O)CCCCCCCCCCCC(C)C)OC(=O)CCCCCCCCCCCCCCCCCCCCC(C)C)O)OC(=O)CCCCCCC	162.6	1020	Retip_predicted	525	900	Retip_predicted
[(2R)-1-[[(2S)-3-[[(2R)-2,3-di(octanoyloxy)propoxy]-hydroxyphosphoryl]oxy-2-hydroxypropoxy]-hydroxyphosphoryl]oxy-3-(14-methylhexadecanoyloxy)propan-2-yl] 20-methylhenicosanoate	1226.831376	0	PBSKJABWYFOMNP-QDBDBAFISA-N	CCCCCCCC(=O)OC[C@H](COP(=O)(O)OC[C@@H](COP(=O)(O)OC[C@@H](COC(=O)CCCCCCCCCCCCC(C)CC)OC(=O)CCCCCCCCCCCCCCCCCCC(C)C)O)OC(=O)CCCCCCC	162.6	1020	Retip_predicted	522.6	900	Retip_predicted
[(2R)-1-[[(2S)-3-[[(2R)-2,3-di(octanoyloxy)propoxy]-hydroxyphosphoryl]oxy-2-hydroxypropoxy]-hydroxyphosphoryl]oxy-3-(15-methylhexadecanoyloxy)propan-2-yl] 20-methylhenicosanoate	1226.831376	0	YCGISVHVYXBHMX-IFKAMHRBSA-N	CCCCCCCC(=O)OC[C@H](COP(=O)(O)OC[C@@H](COP(=O)(O)OC[C@@H](COC(=O)CCCCCCCCCCCCCC(C)C)OC(=O)CCCCCCCCCCCCCCCCCCC(C)C)O)OC(=O)CCCCCCC	162.6	1020	Retip_predicted	525	900	Retip_predicted
[(2R)-1-[[(2S)-3-[[(2R)-2,3-di(octanoyloxy)propoxy]-hydroxyphosphoryl]oxy-2-hydroxypropoxy]-hydroxyphosphoryl]oxy-3-(16-methylheptadecanoyloxy)propan-2-yl] 18-methylicosanoate	1226.831376	0	HFQCTGFFZLCDHJ-QDBDBAFISA-N	CCCCCCCC(=O)OC[C@H](COP(=O)(O)OC[C@@H](COP(=O)(O)OC[C@@H](COC(=O)CCCCCCCCCCCCCCC(C)C)OC(=O)CCCCCCCCCCCCCCCCC(C)CC)O)OC(=O)CCCCCCC	162.6	1020	Retip_predicted	523.2	900	Retip_predicted
[(2R)-1-[[(2S)-3-[[(2R)-2,3-di(octanoyloxy)propoxy]-hydroxyphosphoryl]oxy-2-hydroxypropoxy]-hydroxyphosphoryl]oxy-3-(16-methylheptadecanoyloxy)propan-2-yl] 19-methylicosanoate	1226.831376	0	DPRSDSRIEDITBX-IFKAMHRBSA-N	CCCCCCCC(=O)OC[C@H](COP(=O)(O)OC[C@@H](COP(=O)(O)OC[C@@H](COC(=O)CCCCCCCCCCCCCCC(C)C)OC(=O)CCCCCCCCCCCCCCCCCC(C)C)O)OC(=O)CCCCCCC	162.6	1020	Retip_predicted	525	900	Retip_predicted
[(2R)-1-[[(2S)-3-[[(2R)-2,3-di(octanoyloxy)propoxy]-hydroxyphosphoryl]oxy-2-hydroxypropoxy]-hydroxyphosphoryl]oxy-3-(17-methyloctadecanoyloxy)propan-2-yl] 18-methylnonadecanoate	1226.831376	0	HZMKRPYJZSLLOX-IFKAMHRBSA-N	CCCCCCCC(=O)OC[C@H](COP(=O)(O)OC[C@@H](COP(=O)(O)OC[C@@H](COC(=O)CCCCCCCCCCCCCCCC(C)C)OC(=O)CCCCCCCCCCCCCCCCC(C)C)O)OC(=O)CCCCCCC	162.6	1020	Retip_predicted	525	900	Retip_predicted
[(2R)-1-[[(2S)-3-[[(2R)-2-decanoyloxy-3-octanoyloxypropoxy]-hydroxyphosphoryl]oxy-2-hydroxypropoxy]-hydroxyphosphoryl]oxy-3-(10-methylundecanoyloxy)propan-2-yl] 22-methyltetracosanoate	1226.831376	0	QSOALCUEKJZULX-QDBDBAFISA-N	CCCCCCCCCC(=O)O[C@H](COC(=O)CCCCCCC)COP(=O)(O)OC[C@@H](COP(=O)(O)OC[C@@H](COC(=O)CCCCCCCCC(C)C)OC(=O)CCCCCCCCCCCCCCCCCCCCC(C)CC)O	162.6	1020	Retip_predicted	522.6	900	Retip_predicted
[(2R)-1-[[(2S)-3-[[(2R)-2-decanoyloxy-3-octanoyloxypropoxy]-hydroxyphosphoryl]oxy-2-hydroxypropoxy]-hydroxyphosphoryl]oxy-3-(10-methyldodecanoyloxy)propan-2-yl] 22-methyltricosanoate	1226.831376	0	NDGNCAZEHWZALZ-QDBDBAFISA-N	CCCCCCCCCC(=O)O[C@H](COC(=O)CCCCCCC)COP(=O)(O)OC[C@@H](COP(=O)(O)OC[C@@H](COC(=O)CCCCCCCCC(C)CC)OC(=O)CCCCCCCCCCCCCCCCCCCCC(C)C)O	162.6	1020	Retip_predicted	523.2	900	Retip_predicted
[(2R)-1-[[(2S)-3-[[(2R)-2-decanoyloxy-3-octanoyloxypropoxy]-hydroxyphosphoryl]oxy-2-hydroxypropoxy]-hydroxyphosphoryl]oxy-3-(11-methyldodecanoyloxy)propan-2-yl] 22-methyltricosanoate	1226.831376	0	FQBGVAXQHQHSNF-IFKAMHRBSA-N	CCCCCCCCCC(=O)O[C@H](COC(=O)CCCCCCC)COP(=O)(O)OC[C@@H](COP(=O)(O)OC[C@@H](COC(=O)CCCCCCCCCC(C)C)OC(=O)CCCCCCCCCCCCCCCCCCCCC(C)C)O	162.6	1020	Retip_predicted	525	900	Retip_predicted
[(2R)-1-[[(2S)-3-[[(2R)-2-decanoyloxy-3-octanoyloxypropoxy]-hydroxyphosphoryl]oxy-2-hydroxypropoxy]-hydroxyphosphoryl]oxy-3-(12-methyltetradecanoyloxy)propan-2-yl] 20-methylhenicosanoate	1226.831376	0	NJJFENYCLWLNNV-QDBDBAFISA-N	CCCCCCCCCC(=O)O[C@H](COC(=O)CCCCCCC)COP(=O)(O)OC[C@@H](COP(=O)(O)OC[C@@H](COC(=O)CCCCCCCCCCC(C)CC)OC(=O)CCCCCCCCCCCCCCCCCCC(C)C)O	162.6	1020	Retip_predicted	523.2	900	Retip_predicted
[(2R)-1-[[(2S)-3-[[(2R)-2-decanoyloxy-3-octanoyloxypropoxy]-hydroxyphosphoryl]oxy-2-hydroxypropoxy]-hydroxyphosphoryl]oxy-3-(13-methyltetradecanoyloxy)propan-2-yl] 20-methylhenicosanoate	1226.831376	0	NRJVIIKBDIFUOS-IFKAMHRBSA-N	CCCCCCCCCC(=O)O[C@H](COC(=O)CCCCCCC)COP(=O)(O)OC[C@@H](COP(=O)(O)OC[C@@H](COC(=O)CCCCCCCCCCCC(C)C)OC(=O)CCCCCCCCCCCCCCCCCCC(C)C)O	162.6	1020	Retip_predicted	525	900	Retip_predicted
[(2R)-1-[[(2S)-3-[[(2R)-2-decanoyloxy-3-octanoyloxypropoxy]-hydroxyphosphoryl]oxy-2-hydroxypropoxy]-hydroxyphosphoryl]oxy-3-(14-methylpentadecanoyloxy)propan-2-yl] 18-methylicosanoate	1226.831376	0	VSWYLGYIZFPCND-QDBDBAFISA-N	CCCCCCCCCC(=O)O[C@H](COC(=O)CCCCCCC)COP(=O)(O)OC[C@@H](COP(=O)(O)OC[C@@H](COC(=O)CCCCCCCCCCCCC(C)C)OC(=O)CCCCCCCCCCCCCCCCC(C)CC)O	162.6	1020	Retip_predicted	522.6	900	Retip_predicted
[(2R)-1-[[(2S)-3-[[(2R)-2-decanoyloxy-3-octanoyloxypropoxy]-hydroxyphosphoryl]oxy-2-hydroxypropoxy]-hydroxyphosphoryl]oxy-3-(14-methylpentadecanoyloxy)propan-2-yl] 19-methylicosanoate	1226.831376	0	WPBPHWYBIBNBBY-IFKAMHRBSA-N	CCCCCCCCCC(=O)O[C@H](COC(=O)CCCCCCC)COP(=O)(O)OC[C@@H](COP(=O)(O)OC[C@@H](COC(=O)CCCCCCCCCCCCC(C)C)OC(=O)CCCCCCCCCCCCCCCCCC(C)C)O	162.6	1020	Retip_predicted	525	900	Retip_predicted
[(2R)-1-[[(2S)-3-[[(2R)-2-decanoyloxy-3-octanoyloxypropoxy]-hydroxyphosphoryl]oxy-2-hydroxypropoxy]-hydroxyphosphoryl]oxy-3-(14-methylhexadecanoyloxy)propan-2-yl] 18-methylnonadecanoate	1226.831376	0	PSJUOTUILSERLA-QDBDBAFISA-N	CCCCCCCCCC(=O)O[C@H](COC(=O)CCCCCCC)COP(=O)(O)OC[C@@H](COP(=O)(O)OC[C@@H](COC(=O)CCCCCCCCCCCCC(C)CC)OC(=O)CCCCCCCCCCCCCCCCC(C)C)O	162.6	1020	Retip_predicted	523.2	900	Retip_predicted
[(2R)-1-[[(2S)-3-[[(2R)-2-decanoyloxy-3-octanoyloxypropoxy]-hydroxyphosphoryl]oxy-2-hydroxypropoxy]-hydroxyphosphoryl]oxy-3-(15-methylhexadecanoyloxy)propan-2-yl] 18-methylnonadecanoate	1226.831376	0	MWLHNRHELBBLQF-IFKAMHRBSA-N	CCCCCCCCCC(=O)O[C@H](COC(=O)CCCCCCC)COP(=O)(O)OC[C@@H](COP(=O)(O)OC[C@@H](COC(=O)CCCCCCCCCCCCCC(C)C)OC(=O)CCCCCCCCCCCCCCCCC(C)C)O	162.6	1020	Retip_predicted	525	900	Retip_predicted
[(2R)-1-[[(2S)-3-[[(2R)-2-decanoyloxy-3-octanoyloxypropoxy]-hydroxyphosphoryl]oxy-2-hydroxypropoxy]-hydroxyphosphoryl]oxy-3-(16-methylheptadecanoyloxy)propan-2-yl] 17-methyloctadecanoate	1226.831376	0	ANQPTXCBLPISPV-IFKAMHRBSA-N	CCCCCCCCCC(=O)O[C@H](COC(=O)CCCCCCC)COP(=O)(O)OC[C@@H](COP(=O)(O)OC[C@@H](COC(=O)CCCCCCCCCCCCCCC(C)C)OC(=O)CCCCCCCCCCCCCCCC(C)C)O	162.6	1020	Retip_predicted	525	900	Retip_predicted
[(2R)-1-[hydroxy-[(2S)-2-hydroxy-3-[hydroxy-[(2R)-3-octanoyloxy-2-undecanoyloxypropoxy]phosphoryl]oxypropoxy]phosphoryl]oxy-3-(12-methyltridecanoyloxy)propan-2-yl] 20-methylhenicosanoate	1226.831376	0	WCFGZUWBGJGURK-IFKAMHRBSA-N	CCCCCCCCCCC(=O)O[C@H](COC(=O)CCCCCCC)COP(=O)(O)OC[C@@H](COP(=O)(O)OC[C@@H](COC(=O)CCCCCCCCCCC(C)C)OC(=O)CCCCCCCCCCCCCCCCCCC(C)C)O	162.6	1020	Retip_predicted	525	900	Retip_predicted
[(2R)-1-[hydroxy-[(2S)-2-hydroxy-3-[hydroxy-[(2R)-3-octanoyloxy-2-undecanoyloxypropoxy]phosphoryl]oxypropoxy]phosphoryl]oxy-3-(12-methyltetradecanoyloxy)propan-2-yl] 18-methylicosanoate	1226.831376	0	JBKXGNKHVUOOLO-GHQLOGTISA-N	CCCCCCCCCCC(=O)O[C@H](COC(=O)CCCCCCC)COP(=O)(O)OC[C@@H](COP(=O)(O)OC[C@@H](COC(=O)CCCCCCCCCCC(C)CC)OC(=O)CCCCCCCCCCCCCCCCC(C)CC)O	162.6	1020	Retip_predicted	522	900	Retip_predicted
[(2R)-1-[hydroxy-[(2S)-2-hydroxy-3-[hydroxy-[(2R)-3-octanoyloxy-2-undecanoyloxypropoxy]phosphoryl]oxypropoxy]phosphoryl]oxy-3-(12-methyltetradecanoyloxy)propan-2-yl] 19-methylicosanoate	1226.831376	0	AFZIMVLYWBRNTQ-QDBDBAFISA-N	CCCCCCCCCCC(=O)O[C@H](COC(=O)CCCCCCC)COP(=O)(O)OC[C@@H](COP(=O)(O)OC[C@@H](COC(=O)CCCCCCCCCCC(C)CC)OC(=O)CCCCCCCCCCCCCCCCCC(C)C)O	162.6	1020	Retip_predicted	523.2	900	Retip_predicted
[(2R)-1-[hydroxy-[(2S)-2-hydroxy-3-[hydroxy-[(2R)-3-octanoyloxy-2-undecanoyloxypropoxy]phosphoryl]oxypropoxy]phosphoryl]oxy-3-(13-methyltetradecanoyloxy)propan-2-yl] 18-methylicosanoate	1226.831376	0	PIJCDOBBBLYZGG-QDBDBAFISA-N	CCCCCCCCCCC(=O)O[C@H](COC(=O)CCCCCCC)COP(=O)(O)OC[C@@H](COP(=O)(O)OC[C@@H](COC(=O)CCCCCCCCCCCC(C)C)OC(=O)CCCCCCCCCCCCCCCCC(C)CC)O	162.6	1020	Retip_predicted	523.2	900	Retip_predicted
[(2R)-1-[hydroxy-[(2S)-2-hydroxy-3-[hydroxy-[(2R)-3-octanoyloxy-2-undecanoyloxypropoxy]phosphoryl]oxypropoxy]phosphoryl]oxy-3-(13-methyltetradecanoyloxy)propan-2-yl] 19-methylicosanoate	1226.831376	0	KMVISEPJZWTFMH-IFKAMHRBSA-N	CCCCCCCCCCC(=O)O[C@H](COC(=O)CCCCCCC)COP(=O)(O)OC[C@@H](COP(=O)(O)OC[C@@H](COC(=O)CCCCCCCCCCCC(C)C)OC(=O)CCCCCCCCCCCCCCCCCC(C)C)O	162.6	1020	Retip_predicted	525	900	Retip_predicted
[(2R)-1-[hydroxy-[(2S)-2-hydroxy-3-[hydroxy-[(2R)-3-octanoyloxy-2-undecanoyloxypropoxy]phosphoryl]oxypropoxy]phosphoryl]oxy-3-(14-methylpentadecanoyloxy)propan-2-yl] 18-methylnonadecanoate	1226.831376	0	SYHUKFDSEIQSHC-IFKAMHRBSA-N	CCCCCCCCCCC(=O)O[C@H](COC(=O)CCCCCCC)COP(=O)(O)OC[C@@H](COP(=O)(O)OC[C@@H](COC(=O)CCCCCCCCCCCCC(C)C)OC(=O)CCCCCCCCCCCCCCCCC(C)C)O	162.6	1020	Retip_predicted	525	900	Retip_predicted
[(2R)-1-[hydroxy-[(2S)-2-hydroxy-3-[hydroxy-[(2R)-3-octanoyloxy-2-undecanoyloxypropoxy]phosphoryl]oxypropoxy]phosphoryl]oxy-3-(14-methylhexadecanoyloxy)propan-2-yl] 17-methyloctadecanoate	1226.831376	0	OVVJOUKGNXVVEB-QDBDBAFISA-N	CCCCCCCCCCC(=O)O[C@H](COC(=O)CCCCCCC)COP(=O)(O)OC[C@@H](COP(=O)(O)OC[C@@H](COC(=O)CCCCCCCCCCCCC(C)CC)OC(=O)CCCCCCCCCCCCCCCC(C)C)O	162.6	1020	Retip_predicted	523.2	900	Retip_predicted
[(2R)-1-[hydroxy-[(2S)-2-hydroxy-3-[hydroxy-[(2R)-3-octanoyloxy-2-undecanoyloxypropoxy]phosphoryl]oxypropoxy]phosphoryl]oxy-3-(15-methylhexadecanoyloxy)propan-2-yl] 17-methyloctadecanoate	1226.831376	0	YUKSTCZEVVXKPA-IFKAMHRBSA-N	CCCCCCCCCCC(=O)O[C@H](COC(=O)CCCCCCC)COP(=O)(O)OC[C@@H](COP(=O)(O)OC[C@@H](COC(=O)CCCCCCCCCCCCCC(C)C)OC(=O)CCCCCCCCCCCCCCCC(C)C)O	162.6	1020	Retip_predicted	525	900	Retip_predicted
[(2R)-3-[hydroxy-[(2S)-2-hydroxy-3-[hydroxy-[(2R)-3-octanoyloxy-2-undecanoyloxypropoxy]phosphoryl]oxypropoxy]phosphoryl]oxy-2-(16-methylheptadecanoyloxy)propyl] 16-methylheptadecanoate	1226.831376	0	VNPHTNXKYIUDTD-IFKAMHRBSA-N	CCCCCCCCCCC(=O)O[C@H](COC(=O)CCCCCCC)COP(=O)(O)OC[C@@H](COP(=O)(O)OC[C@@H](COC(=O)CCCCCCCCCCCCCCC(C)C)OC(=O)CCCCCCCCCCCCCCC(C)C)O	162.6	1020	Retip_predicted	525	900	Retip_predicted
[(2R)-1-[[(2S)-3-[[(2R)-2-dodecanoyloxy-3-octanoyloxypropoxy]-hydroxyphosphoryl]oxy-2-hydroxypropoxy]-hydroxyphosphoryl]oxy-3-(12-methyltridecanoyloxy)propan-2-yl] 18-methylicosanoate	1226.831376	0	HGYXAXNMASMMST-QDBDBAFISA-N	CCCCCCCCCCCC(=O)O[C@H](COC(=O)CCCCCCC)COP(=O)(O)OC[C@@H](COP(=O)(O)OC[C@@H](COC(=O)CCCCCCCCCCC(C)C)OC(=O)CCCCCCCCCCCCCCCCC(C)CC)O	162.6	1020	Retip_predicted	522.6	900	Retip_predicted
[(2R)-1-[[(2S)-3-[[(2R)-2-dodecanoyloxy-3-octanoyloxypropoxy]-hydroxyphosphoryl]oxy-2-hydroxypropoxy]-hydroxyphosphoryl]oxy-3-(12-methyltetradecanoyloxy)propan-2-yl] 18-methylnonadecanoate	1226.831376	0	UETXIUDFZSPPFD-QDBDBAFISA-N	CCCCCCCCCCCC(=O)O[C@H](COC(=O)CCCCCCC)COP(=O)(O)OC[C@@H](COP(=O)(O)OC[C@@H](COC(=O)CCCCCCCCCCC(C)CC)OC(=O)CCCCCCCCCCCCCCCCC(C)C)O	162.6	1020	Retip_predicted	523.2	900	Retip_predicted
[(2R)-1-[[(2S)-3-[[(2R)-2-dodecanoyloxy-3-octanoyloxypropoxy]-hydroxyphosphoryl]oxy-2-hydroxypropoxy]-hydroxyphosphoryl]oxy-3-(13-methyltetradecanoyloxy)propan-2-yl] 18-methylnonadecanoate	1226.831376	0	VEYWNCGJRDNRTN-IFKAMHRBSA-N	CCCCCCCCCCCC(=O)O[C@H](COC(=O)CCCCCCC)COP(=O)(O)OC[C@@H](COP(=O)(O)OC[C@@H](COC(=O)CCCCCCCCCCCC(C)C)OC(=O)CCCCCCCCCCCCCCCCC(C)C)O	162.6	1020	Retip_predicted	525	900	Retip_predicted
[(2R)-1-[[(2S)-3-[[(2R)-2-dodecanoyloxy-3-octanoyloxypropoxy]-hydroxyphosphoryl]oxy-2-hydroxypropoxy]-hydroxyphosphoryl]oxy-3-(14-methylpentadecanoyloxy)propan-2-yl] 17-methyloctadecanoate	1226.831376	0	ILIJTYKBPUARCI-IFKAMHRBSA-N	CCCCCCCCCCCC(=O)O[C@H](COC(=O)CCCCCCC)COP(=O)(O)OC[C@@H](COP(=O)(O)OC[C@@H](COC(=O)CCCCCCCCCCCCC(C)C)OC(=O)CCCCCCCCCCCCCCCC(C)C)O	162.6	1020	Retip_predicted	525	900	Retip_predicted
[(2R)-1-[[(2S)-3-[[(2R)-2-dodecanoyloxy-3-octanoyloxypropoxy]-hydroxyphosphoryl]oxy-2-hydroxypropoxy]-hydroxyphosphoryl]oxy-3-(14-methylhexadecanoyloxy)propan-2-yl] 16-methylheptadecanoate	1226.831376	0	MCDYWLBUKRXPCL-QDBDBAFISA-N	CCCCCCCCCCCC(=O)O[C@H](COC(=O)CCCCCCC)COP(=O)(O)OC[C@@H](COP(=O)(O)OC[C@@H](COC(=O)CCCCCCCCCCCCC(C)CC)OC(=O)CCCCCCCCCCCCCCC(C)C)O	162.6	1020	Retip_predicted	523.2	900	Retip_predicted
[(2R)-1-[[(2S)-3-[[(2R)-2-dodecanoyloxy-3-octanoyloxypropoxy]-hydroxyphosphoryl]oxy-2-hydroxypropoxy]-hydroxyphosphoryl]oxy-3-(15-methylhexadecanoyloxy)propan-2-yl] 16-methylheptadecanoate	1226.831376	0	MJJRKKHZPRHSDE-IFKAMHRBSA-N	CCCCCCCCCCCC(=O)O[C@H](COC(=O)CCCCCCC)COP(=O)(O)OC[C@@H](COP(=O)(O)OC[C@@H](COC(=O)CCCCCCCCCCCCCC(C)C)OC(=O)CCCCCCCCCCCCCCC(C)C)O	162.6	1020	Retip_predicted	525	900	Retip_predicted
[(2R)-1-[hydroxy-[(2S)-2-hydroxy-3-[hydroxy-[(2R)-3-octanoyloxy-2-tridecanoyloxypropoxy]phosphoryl]oxypropoxy]phosphoryl]oxy-3-(12-methyltetradecanoyloxy)propan-2-yl] 17-methyloctadecanoate	1226.831376	0	ALUKUNXKMPPXCI-QDBDBAFISA-N	CCCCCCCCCCCCC(=O)O[C@H](COC(=O)CCCCCCC)COP(=O)(O)OC[C@@H](COP(=O)(O)OC[C@@H](COC(=O)CCCCCCCCCCC(C)CC)OC(=O)CCCCCCCCCCCCCCCC(C)C)O	162.6	1020	Retip_predicted	523.2	900	Retip_predicted
[(2R)-3-[hydroxy-[(2S)-2-hydroxy-3-[hydroxy-[(2R)-3-octanoyloxy-2-tridecanoyloxypropoxy]phosphoryl]oxypropoxy]phosphoryl]oxy-2-(15-methylhexadecanoyloxy)propyl] 14-methylhexadecanoate	1226.831376	0	GWKGMMRZAMELBY-QDBDBAFISA-N	CCCCCCCCCCCCC(=O)O[C@H](COC(=O)CCCCCCC)COP(=O)(O)OC[C@@H](COP(=O)(O)OC[C@@H](COC(=O)CCCCCCCCCCCCC(C)CC)OC(=O)CCCCCCCCCCCCCC(C)C)O	162.6	1020	Retip_predicted	522.6	900	Retip_predicted
[(2R)-1-[[(2S)-3-[[(2R)-2,3-di(decanoyloxy)propoxy]-hydroxyphosphoryl]oxy-2-hydroxypropoxy]-hydroxyphosphoryl]oxy-3-(10-methyldodecanoyloxy)propan-2-yl] 20-methylhenicosanoate	1226.831376	0	JXUIRBKLELCPCY-QDBDBAFISA-N	CCCCCCCCCC(=O)OC[C@H](COP(=O)(O)OC[C@@H](COP(=O)(O)OC[C@@H](COC(=O)CCCCCCCCC(C)CC)OC(=O)CCCCCCCCCCCCCCCCCCC(C)C)O)OC(=O)CCCCCCCCC	162.6	1020	Retip_predicted	522.6	900	Retip_predicted
[(2R)-1-[[(2S)-3-[[(2R)-2,3-di(decanoyloxy)propoxy]-hydroxyphosphoryl]oxy-2-hydroxypropoxy]-hydroxyphosphoryl]oxy-3-(12-methyltridecanoyloxy)propan-2-yl] 18-methylicosanoate	1226.831376	0	RIBMEKDSERKYJB-QDBDBAFISA-N	CCCCCCCCCC(=O)OC[C@H](COP(=O)(O)OC[C@@H](COP(=O)(O)OC[C@@H](COC(=O)CCCCCCCCCCC(C)C)OC(=O)CCCCCCCCCCCCCCCCC(C)CC)O)OC(=O)CCCCCCCCC	162.6	1020	Retip_predicted	523.2	900	Retip_predicted
[(2R)-1-[[(2S)-3-[[(2R)-2,3-di(decanoyloxy)propoxy]-hydroxyphosphoryl]oxy-2-hydroxypropoxy]-hydroxyphosphoryl]oxy-3-(12-methyltridecanoyloxy)propan-2-yl] 19-methylicosanoate	1226.831376	0	VURBZFZWPBSBDO-IFKAMHRBSA-N	CCCCCCCCCC(=O)OC[C@H](COP(=O)(O)OC[C@@H](COP(=O)(O)OC[C@@H](COC(=O)CCCCCCCCCCC(C)C)OC(=O)CCCCCCCCCCCCCCCCCC(C)C)O)OC(=O)CCCCCCCCC	162.6	1020	Retip_predicted	525	900	Retip_predicted
[(2R)-1-[[(2S)-3-[[(2R)-2,3-di(decanoyloxy)propoxy]-hydroxyphosphoryl]oxy-2-hydroxypropoxy]-hydroxyphosphoryl]oxy-3-(12-methyltetradecanoyloxy)propan-2-yl] 18-methylnonadecanoate	1226.831376	0	UQDLNJOVDNEXDL-QDBDBAFISA-N	CCCCCCCCCC(=O)OC[C@H](COP(=O)(O)OC[C@@H](COP(=O)(O)OC[C@@H](COC(=O)CCCCCCCCCCC(C)CC)OC(=O)CCCCCCCCCCCCCCCCC(C)C)O)OC(=O)CCCCCCCCC	162.6	1020	Retip_predicted	522.6	900	Retip_predicted
[(2R)-1-[[(2S)-3-[[(2R)-2,3-di(decanoyloxy)propoxy]-hydroxyphosphoryl]oxy-2-hydroxypropoxy]-hydroxyphosphoryl]oxy-3-(13-methyltetradecanoyloxy)propan-2-yl] 18-methylnonadecanoate	1226.831376	0	DCHNBUOJUUNKDT-IFKAMHRBSA-N	CCCCCCCCCC(=O)OC[C@H](COP(=O)(O)OC[C@@H](COP(=O)(O)OC[C@@H](COC(=O)CCCCCCCCCCCC(C)C)OC(=O)CCCCCCCCCCCCCCCCC(C)C)O)OC(=O)CCCCCCCCC	162.6	1020	Retip_predicted	525	900	Retip_predicted
[(2R)-1-[[(2S)-3-[[(2R)-2,3-di(decanoyloxy)propoxy]-hydroxyphosphoryl]oxy-2-hydroxypropoxy]-hydroxyphosphoryl]oxy-3-(14-methylpentadecanoyloxy)propan-2-yl] 17-methyloctadecanoate	1226.831376	0	HHGLOWIQFDERIM-IFKAMHRBSA-N	CCCCCCCCCC(=O)OC[C@H](COP(=O)(O)OC[C@@H](COP(=O)(O)OC[C@@H](COC(=O)CCCCCCCCCCCCC(C)C)OC(=O)CCCCCCCCCCCCCCCC(C)C)O)OC(=O)CCCCCCCCC	162.6	1020	Retip_predicted	525	900	Retip_predicted
[(2R)-1-[[(2S)-3-[[(2R)-2,3-di(decanoyloxy)propoxy]-hydroxyphosphoryl]oxy-2-hydroxypropoxy]-hydroxyphosphoryl]oxy-3-(14-methylhexadecanoyloxy)propan-2-yl] 16-methylheptadecanoate	1226.831376	0	BHGKYLILWTWGIE-QDBDBAFISA-N	CCCCCCCCCC(=O)OC[C@H](COP(=O)(O)OC[C@@H](COP(=O)(O)OC[C@@H](COC(=O)CCCCCCCCCCCCC(C)CC)OC(=O)CCCCCCCCCCCCCCC(C)C)O)OC(=O)CCCCCCCCC	162.6	1020	Retip_predicted	522.6	900	Retip_predicted
[(2R)-1-[[(2S)-3-[[(2R)-2,3-di(decanoyloxy)propoxy]-hydroxyphosphoryl]oxy-2-hydroxypropoxy]-hydroxyphosphoryl]oxy-3-(15-methylhexadecanoyloxy)propan-2-yl] 16-methylheptadecanoate	1226.831376	0	HIROSYXLEDWXNW-IFKAMHRBSA-N	CCCCCCCCCC(=O)OC[C@H](COP(=O)(O)OC[C@@H](COP(=O)(O)OC[C@@H](COC(=O)CCCCCCCCCCCCCC(C)C)OC(=O)CCCCCCCCCCCCCCC(C)C)O)OC(=O)CCCCCCCCC	162.6	1020	Retip_predicted	525	900	Retip_predicted
[(2R)-1-[[(2S)-3-[[(2R)-3-decanoyloxy-2-undecanoyloxypropoxy]-hydroxyphosphoryl]oxy-2-hydroxypropoxy]-hydroxyphosphoryl]oxy-3-(10-methyldodecanoyloxy)propan-2-yl] 18-methylicosanoate	1226.831376	0	LFCVJTJPQNBLFE-GHQLOGTISA-N	CCCCCCCCCCC(=O)O[C@H](COC(=O)CCCCCCCCC)COP(=O)(O)OC[C@@H](COP(=O)(O)OC[C@@H](COC(=O)CCCCCCCCC(C)CC)OC(=O)CCCCCCCCCCCCCCCCC(C)CC)O	162.6	1020	Retip_predicted	522	900	Retip_predicted
[(2R)-1-[[(2S)-3-[[(2R)-3-decanoyloxy-2-undecanoyloxypropoxy]-hydroxyphosphoryl]oxy-2-hydroxypropoxy]-hydroxyphosphoryl]oxy-3-(12-methyltetradecanoyloxy)propan-2-yl] 17-methyloctadecanoate	1226.831376	0	OYXFKVWMOPOCPZ-QDBDBAFISA-N	CCCCCCCCCCC(=O)O[C@H](COC(=O)CCCCCCCCC)COP(=O)(O)OC[C@@H](COP(=O)(O)OC[C@@H](COC(=O)CCCCCCCCCCC(C)CC)OC(=O)CCCCCCCCCCCCCCCC(C)C)O	162.6	1020	Retip_predicted	523.2	900	Retip_predicted
[(2R)-1-[[(2S)-3-[[(2R)-3-decanoyloxy-2-undecanoyloxypropoxy]-hydroxyphosphoryl]oxy-2-hydroxypropoxy]-hydroxyphosphoryl]oxy-3-(13-methyltetradecanoyloxy)propan-2-yl] 17-methyloctadecanoate	1226.831376	0	JCTCNJYLUIQWPG-IFKAMHRBSA-N	CCCCCCCCCCC(=O)O[C@H](COC(=O)CCCCCCCCC)COP(=O)(O)OC[C@@H](COP(=O)(O)OC[C@@H](COC(=O)CCCCCCCCCCCC(C)C)OC(=O)CCCCCCCCCCCCCCCC(C)C)O	162.6	1020	Retip_predicted	525	900	Retip_predicted
[(2R)-3-[[(2S)-3-[[(2R)-3-decanoyloxy-2-undecanoyloxypropoxy]-hydroxyphosphoryl]oxy-2-hydroxypropoxy]-hydroxyphosphoryl]oxy-2-(15-methylhexadecanoyloxy)propyl] 14-methylhexadecanoate	1226.831376	0	APTCYJRUFRLACF-QDBDBAFISA-N	CCCCCCCCCCC(=O)O[C@H](COC(=O)CCCCCCCCC)COP(=O)(O)OC[C@@H](COP(=O)(O)OC[C@@H](COC(=O)CCCCCCCCCCCCC(C)CC)OC(=O)CCCCCCCCCCCCCC(C)C)O	162.6	1020	Retip_predicted	522.6	900	Retip_predicted
[(2R)-3-[[(2S)-3-[[(2R)-3-decanoyloxy-2-undecanoyloxypropoxy]-hydroxyphosphoryl]oxy-2-hydroxypropoxy]-hydroxyphosphoryl]oxy-2-(15-methylhexadecanoyloxy)propyl] 15-methylhexadecanoate	1226.831376	0	VNSAEDTUDQNSJQ-IFKAMHRBSA-N	CCCCCCCCCCC(=O)O[C@H](COC(=O)CCCCCCCCC)COP(=O)(O)OC[C@@H](COP(=O)(O)OC[C@@H](COC(=O)CCCCCCCCCCCCCC(C)C)OC(=O)CCCCCCCCCCCCCC(C)C)O	162.6	1020	Retip_predicted	525	900	Retip_predicted
[(2R)-1-[[(2S)-3-[[(2R)-2,3-di(undecanoyloxy)propoxy]-hydroxyphosphoryl]oxy-2-hydroxypropoxy]-hydroxyphosphoryl]oxy-3-(14-methylpentadecanoyloxy)propan-2-yl] 14-methylhexadecanoate	1226.831376	0	JDPISGJSVIZQKW-QDBDBAFISA-N	CCCCCCCCCCC(=O)OC[C@H](COP(=O)(O)OC[C@@H](COP(=O)(O)OC[C@@H](COC(=O)CCCCCCCCCCCCC(C)C)OC(=O)CCCCCCCCCCCCC(C)CC)O)OC(=O)CCCCCCCCCC	162.6	1020	Retip_predicted	522.6	900	Retip_predicted
[(2R)-1-[hydroxy-[(2S)-2-hydroxy-3-[hydroxy-[(2R)-3-octanoyloxy-2-undecanoyloxypropoxy]phosphoryl]oxypropoxy]phosphoryl]oxy-3-(10-methylundecanoyloxy)propan-2-yl] 22-methyltricosanoate	1226.831376	0	AFFZPOGRHDZUMI-IFKAMHRBSA-N	CCCCCCCCCCC(=O)O[C@H](COC(=O)CCCCCCC)COP(=O)(O)OC[C@@H](COP(=O)(O)OC[C@@H](COC(=O)CCCCCCCCC(C)C)OC(=O)CCCCCCCCCCCCCCCCCCCCC(C)C)O	163.2	1020	Retip_predicted	525	900	Retip_predicted
[(2R)-1-[[(2S)-3-[[(2R)-2-dodecanoyloxy-3-octanoyloxypropoxy]-hydroxyphosphoryl]oxy-2-hydroxypropoxy]-hydroxyphosphoryl]oxy-3-(10-methyldodecanoyloxy)propan-2-yl] 20-methylhenicosanoate	1226.831376	0	MXHJHWPTYLFIRK-QDBDBAFISA-N	CCCCCCCCCCCC(=O)O[C@H](COC(=O)CCCCCCC)COP(=O)(O)OC[C@@H](COP(=O)(O)OC[C@@H](COC(=O)CCCCCCCCC(C)CC)OC(=O)CCCCCCCCCCCCCCCCCCC(C)C)O	163.2	1020	Retip_predicted	523.2	900	Retip_predicted
[(2R)-1-[[(2S)-3-[[(2R)-2-dodecanoyloxy-3-octanoyloxypropoxy]-hydroxyphosphoryl]oxy-2-hydroxypropoxy]-hydroxyphosphoryl]oxy-3-(11-methyldodecanoyloxy)propan-2-yl] 20-methylhenicosanoate	1226.831376	0	WEJIFPXABIEICN-IFKAMHRBSA-N	CCCCCCCCCCCC(=O)O[C@H](COC(=O)CCCCCCC)COP(=O)(O)OC[C@@H](COP(=O)(O)OC[C@@H](COC(=O)CCCCCCCCCC(C)C)OC(=O)CCCCCCCCCCCCCCCCCCC(C)C)O	163.2	1020	Retip_predicted	525	900	Retip_predicted
[(2R)-1-[[(2S)-3-[[(2R)-2-dodecanoyloxy-3-octanoyloxypropoxy]-hydroxyphosphoryl]oxy-2-hydroxypropoxy]-hydroxyphosphoryl]oxy-3-(12-methyltridecanoyloxy)propan-2-yl] 19-methylicosanoate	1226.831376	0	YZFQTWBNAASQJG-IFKAMHRBSA-N	CCCCCCCCCCCC(=O)O[C@H](COC(=O)CCCCCCC)COP(=O)(O)OC[C@@H](COP(=O)(O)OC[C@@H](COC(=O)CCCCCCCCCCC(C)C)OC(=O)CCCCCCCCCCCCCCCCCC(C)C)O	163.2	1020	Retip_predicted	525	900	Retip_predicted
[(2R)-1-[hydroxy-[(2S)-2-hydroxy-3-[hydroxy-[(2R)-2-(10-methylundecanoyloxy)-3-octanoyloxypropoxy]phosphoryl]oxypropoxy]phosphoryl]oxy-3-tridecanoyloxypropan-2-yl] 20-methylhenicosanoate	1226.831376	0	SZNQRRSDSGCIBC-IFKAMHRBSA-N	CCCCCCCCCCCCC(=O)OC[C@H](COP(=O)(O)OC[C@H](COP(=O)(O)OC[C@@H](COC(=O)CCCCCCC)OC(=O)CCCCCCCCC(C)C)O)OC(=O)CCCCCCCCCCCCCCCCCCC(C)C	163.2	1020	Retip_predicted	525	900	Retip_predicted
[(2R)-1-[hydroxy-[(2S)-2-hydroxy-3-[hydroxy-[(2R)-2-(10-methylundecanoyloxy)-3-octanoyloxypropoxy]phosphoryl]oxypropoxy]phosphoryl]oxy-3-tetradecanoyloxypropan-2-yl] 18-methylicosanoate	1226.831376	0	LCYRHYUEALFMIU-QDBDBAFISA-N	CCCCCCCCCCCCCC(=O)OC[C@H](COP(=O)(O)OC[C@H](COP(=O)(O)OC[C@@H](COC(=O)CCCCCCC)OC(=O)CCCCCCCCC(C)C)O)OC(=O)CCCCCCCCCCCCCCCCC(C)CC	163.2	1020	Retip_predicted	523.2	900	Retip_predicted
[(2R)-1-[hydroxy-[(2S)-2-hydroxy-3-[hydroxy-[(2R)-2-(10-methylundecanoyloxy)-3-octanoyloxypropoxy]phosphoryl]oxypropoxy]phosphoryl]oxy-3-tetradecanoyloxypropan-2-yl] 19-methylicosanoate	1226.831376	0	NYHJJPRWNWRUCB-IFKAMHRBSA-N	CCCCCCCCCCCCCC(=O)OC[C@H](COP(=O)(O)OC[C@H](COP(=O)(O)OC[C@@H](COC(=O)CCCCCCC)OC(=O)CCCCCCCCC(C)C)O)OC(=O)CCCCCCCCCCCCCCCCCC(C)C	163.2	1020	Retip_predicted	525	900	Retip_predicted
[(2R)-1-[hydroxy-[(2S)-2-hydroxy-3-[hydroxy-[(2R)-2-(10-methylundecanoyloxy)-3-octanoyloxypropoxy]phosphoryl]oxypropoxy]phosphoryl]oxy-3-pentadecanoyloxypropan-2-yl] 18-methylnonadecanoate	1226.831376	0	PZBUHJLYCXZPMC-IFKAMHRBSA-N	CCCCCCCCCCCCCCC(=O)OC[C@H](COP(=O)(O)OC[C@H](COP(=O)(O)OC[C@@H](COC(=O)CCCCCCC)OC(=O)CCCCCCCCC(C)C)O)OC(=O)CCCCCCCCCCCCCCCCC(C)C	163.2	1020	Retip_predicted	525	900	Retip_predicted
[(2R)-1-[hydroxy-[(2S)-2-hydroxy-3-[hydroxy-[(2R)-2-(10-methylundecanoyloxy)-3-octanoyloxypropoxy]phosphoryl]oxypropoxy]phosphoryl]oxy-3-(12-methyltetradecanoyloxy)propan-2-yl] icosanoate	1226.831376	0	GLTSRZCOXFCVET-QDBDBAFISA-N	CCCCCCCCCCCCCCCCCCCC(=O)O[C@H](COC(=O)CCCCCCCCCCC(C)CC)COP(=O)(O)OC[C@H](COP(=O)(O)OC[C@@H](COC(=O)CCCCCCC)OC(=O)CCCCCCCCC(C)C)O	163.2	1020	Retip_predicted	523.2	900	Retip_predicted
[(2R)-1-[hydroxy-[(2S)-2-hydroxy-3-[hydroxy-[(2R)-2-(10-methylundecanoyloxy)-3-octanoyloxypropoxy]phosphoryl]oxypropoxy]phosphoryl]oxy-3-(13-methyltetradecanoyloxy)propan-2-yl] icosanoate	1226.831376	0	DEIDZNLYDVSQGN-IFKAMHRBSA-N	CCCCCCCCCCCCCCCCCCCC(=O)O[C@H](COC(=O)CCCCCCCCCCCC(C)C)COP(=O)(O)OC[C@H](COP(=O)(O)OC[C@@H](COC(=O)CCCCCCC)OC(=O)CCCCCCCCC(C)C)O	163.2	1020	Retip_predicted	525	900	Retip_predicted
[(2R)-1-hexadecanoyloxy-3-[hydroxy-[(2S)-2-hydroxy-3-[hydroxy-[(2R)-2-(10-methylundecanoyloxy)-3-octanoyloxypropoxy]phosphoryl]oxypropoxy]phosphoryl]oxypropan-2-yl] 17-methyloctadecanoate	1226.831376	0	GPMUUUYMRWXWMA-IFKAMHRBSA-N	CCCCCCCCCCCCCCCC(=O)OC[C@H](COP(=O)(O)OC[C@H](COP(=O)(O)OC[C@@H](COC(=O)CCCCCCC)OC(=O)CCCCCCCCC(C)C)O)OC(=O)CCCCCCCCCCCCCCCC(C)C	163.2	1020	Retip_predicted	525	900	Retip_predicted
[(2R)-1-[hydroxy-[(2S)-2-hydroxy-3-[hydroxy-[(2R)-2-(10-methylundecanoyloxy)-3-octanoyloxypropoxy]phosphoryl]oxypropoxy]phosphoryl]oxy-3-(14-methylpentadecanoyloxy)propan-2-yl] nonadecanoate	1226.831376	0	CFCJXSIDYWLTPC-IFKAMHRBSA-N	CCCCCCCCCCCCCCCCCCC(=O)O[C@H](COC(=O)CCCCCCCCCCCCC(C)C)COP(=O)(O)OC[C@H](COP(=O)(O)OC[C@@H](COC(=O)CCCCCCC)OC(=O)CCCCCCCCC(C)C)O	163.2	1020	Retip_predicted	525	900	Retip_predicted
[(2R)-1-heptadecanoyloxy-3-[hydroxy-[(2S)-2-hydroxy-3-[hydroxy-[(2R)-2-(10-methylundecanoyloxy)-3-octanoyloxypropoxy]phosphoryl]oxypropoxy]phosphoryl]oxypropan-2-yl] 16-methylheptadecanoate	1226.831376	0	BRBSJZKLVICFCS-IFKAMHRBSA-N	CCCCCCCCCCCCCCCCC(=O)OC[C@H](COP(=O)(O)OC[C@H](COP(=O)(O)OC[C@@H](COC(=O)CCCCCCC)OC(=O)CCCCCCCCC(C)C)O)OC(=O)CCCCCCCCCCCCCCC(C)C	163.2	1020	Retip_predicted	525	900	Retip_predicted
[(2R)-1-[hydroxy-[(2S)-2-hydroxy-3-[hydroxy-[(2R)-2-(10-methylundecanoyloxy)-3-octanoyloxypropoxy]phosphoryl]oxypropoxy]phosphoryl]oxy-3-(14-methylhexadecanoyloxy)propan-2-yl] octadecanoate	1226.831376	0	AYVFARVKHWQLIW-QDBDBAFISA-N	CCCCCCCCCCCCCCCCCC(=O)O[C@H](COC(=O)CCCCCCCCCCCCC(C)CC)COP(=O)(O)OC[C@H](COP(=O)(O)OC[C@@H](COC(=O)CCCCCCC)OC(=O)CCCCCCCCC(C)C)O	163.2	1020	Retip_predicted	523.2	900	Retip_predicted
[(2R)-1-[hydroxy-[(2S)-2-hydroxy-3-[hydroxy-[(2R)-2-(10-methylundecanoyloxy)-3-octanoyloxypropoxy]phosphoryl]oxypropoxy]phosphoryl]oxy-3-(15-methylhexadecanoyloxy)propan-2-yl] octadecanoate	1226.831376	0	FOKTXDJBILPKPK-IFKAMHRBSA-N	CCCCCCCCCCCCCCCCCC(=O)O[C@H](COC(=O)CCCCCCCCCCCCCC(C)C)COP(=O)(O)OC[C@H](COP(=O)(O)OC[C@@H](COC(=O)CCCCCCC)OC(=O)CCCCCCCCC(C)C)O	163.2	1020	Retip_predicted	525	900	Retip_predicted
[(2R)-1-[hydroxy-[(2S)-2-hydroxy-3-[hydroxy-[(2R)-3-octanoyloxy-2-tridecanoyloxypropoxy]phosphoryl]oxypropoxy]phosphoryl]oxy-3-(10-methyldodecanoyloxy)propan-2-yl] 18-methylicosanoate	1226.831376	0	ZGXJVILZFNLIPJ-GHQLOGTISA-N	CCCCCCCCCCCCC(=O)O[C@H](COC(=O)CCCCCCC)COP(=O)(O)OC[C@@H](COP(=O)(O)OC[C@@H](COC(=O)CCCCCCCCC(C)CC)OC(=O)CCCCCCCCCCCCCCCCC(C)CC)O	163.2	1020	Retip_predicted	522	900	Retip_predicted
[(2R)-1-[hydroxy-[(2S)-2-hydroxy-3-[hydroxy-[(2R)-3-octanoyloxy-2-tridecanoyloxypropoxy]phosphoryl]oxypropoxy]phosphoryl]oxy-3-(10-methyldodecanoyloxy)propan-2-yl] 19-methylicosanoate	1226.831376	0	FVVVLGYWQLCHNY-QDBDBAFISA-N	CCCCCCCCCCCCC(=O)O[C@H](COC(=O)CCCCCCC)COP(=O)(O)OC[C@@H](COP(=O)(O)OC[C@@H](COC(=O)CCCCCCCCC(C)CC)OC(=O)CCCCCCCCCCCCCCCCCC(C)C)O	163.2	1020	Retip_predicted	523.2	900	Retip_predicted
[(2R)-1-[hydroxy-[(2S)-2-hydroxy-3-[hydroxy-[(2R)-3-octanoyloxy-2-tridecanoyloxypropoxy]phosphoryl]oxypropoxy]phosphoryl]oxy-3-(11-methyldodecanoyloxy)propan-2-yl] 18-methylicosanoate	1226.831376	0	YAAPITOBOXFZLK-QDBDBAFISA-N	CCCCCCCCCCCCC(=O)O[C@H](COC(=O)CCCCCCC)COP(=O)(O)OC[C@@H](COP(=O)(O)OC[C@@H](COC(=O)CCCCCCCCCC(C)C)OC(=O)CCCCCCCCCCCCCCCCC(C)CC)O	163.2	1020	Retip_predicted	523.2	900	Retip_predicted
[(2R)-1-[hydroxy-[(2S)-2-hydroxy-3-[hydroxy-[(2R)-3-octanoyloxy-2-tridecanoyloxypropoxy]phosphoryl]oxypropoxy]phosphoryl]oxy-3-(11-methyldodecanoyloxy)propan-2-yl] 19-methylicosanoate	1226.831376	0	IURQQBJUJUWZTI-IFKAMHRBSA-N	CCCCCCCCCCCCC(=O)O[C@H](COC(=O)CCCCCCC)COP(=O)(O)OC[C@@H](COP(=O)(O)OC[C@@H](COC(=O)CCCCCCCCCC(C)C)OC(=O)CCCCCCCCCCCCCCCCCC(C)C)O	163.2	1020	Retip_predicted	525	900	Retip_predicted
[(2R)-1-[hydroxy-[(2S)-2-hydroxy-3-[hydroxy-[(2R)-3-octanoyloxy-2-tridecanoyloxypropoxy]phosphoryl]oxypropoxy]phosphoryl]oxy-3-(12-methyltridecanoyloxy)propan-2-yl] 18-methylnonadecanoate	1226.831376	0	ROQFNQZYTXVWGD-IFKAMHRBSA-N	CCCCCCCCCCCCC(=O)O[C@H](COC(=O)CCCCCCC)COP(=O)(O)OC[C@@H](COP(=O)(O)OC[C@@H](COC(=O)CCCCCCCCCCC(C)C)OC(=O)CCCCCCCCCCCCCCCCC(C)C)O	163.2	1020	Retip_predicted	525	900	Retip_predicted
[(2R)-1-[hydroxy-[(2S)-2-hydroxy-3-[hydroxy-[(2R)-3-octanoyloxy-2-tridecanoyloxypropoxy]phosphoryl]oxypropoxy]phosphoryl]oxy-3-(13-methyltetradecanoyloxy)propan-2-yl] 17-methyloctadecanoate	1226.831376	0	ZDERVRHDTMOHNN-IFKAMHRBSA-N	CCCCCCCCCCCCC(=O)O[C@H](COC(=O)CCCCCCC)COP(=O)(O)OC[C@@H](COP(=O)(O)OC[C@@H](COC(=O)CCCCCCCCCCCC(C)C)OC(=O)CCCCCCCCCCCCCCCC(C)C)O	163.2	1020	Retip_predicted	525	900	Retip_predicted
[(2R)-1-[hydroxy-[(2S)-2-hydroxy-3-[hydroxy-[(2R)-3-octanoyloxy-2-tridecanoyloxypropoxy]phosphoryl]oxypropoxy]phosphoryl]oxy-3-(14-methylpentadecanoyloxy)propan-2-yl] 16-methylheptadecanoate	1226.831376	0	CTXNPPIKGFAXHJ-IFKAMHRBSA-N	CCCCCCCCCCCCC(=O)O[C@H](COC(=O)CCCCCCC)COP(=O)(O)OC[C@@H](COP(=O)(O)OC[C@@H](COC(=O)CCCCCCCCCCCCC(C)C)OC(=O)CCCCCCCCCCCCCCC(C)C)O	163.2	1020	Retip_predicted	525	900	Retip_predicted
[(2R)-3-[hydroxy-[(2S)-2-hydroxy-3-[hydroxy-[(2R)-3-octanoyloxy-2-tridecanoyloxypropoxy]phosphoryl]oxypropoxy]phosphoryl]oxy-2-(14-methylhexadecanoyloxy)propyl] 14-methylhexadecanoate	1226.831376	0	SCZXLNKQGFYTMF-GHQLOGTISA-N	CCCCCCCCCCCCC(=O)O[C@H](COC(=O)CCCCCCC)COP(=O)(O)OC[C@@H](COP(=O)(O)OC[C@@H](COC(=O)CCCCCCCCCCCCC(C)CC)OC(=O)CCCCCCCCCCCCC(C)CC)O	163.2	1020	Retip_predicted	522	900	Retip_predicted
[(2R)-3-[hydroxy-[(2S)-2-hydroxy-3-[hydroxy-[(2R)-3-octanoyloxy-2-tridecanoyloxypropoxy]phosphoryl]oxypropoxy]phosphoryl]oxy-2-(15-methylhexadecanoyloxy)propyl] 15-methylhexadecanoate	1226.831376	0	SGCFZBWAFNLYDP-IFKAMHRBSA-N	CCCCCCCCCCCCC(=O)O[C@H](COC(=O)CCCCCCC)COP(=O)(O)OC[C@@H](COP(=O)(O)OC[C@@H](COC(=O)CCCCCCCCCCCCCC(C)C)OC(=O)CCCCCCCCCCCCCC(C)C)O	163.2	1020	Retip_predicted	525	900	Retip_predicted
[(2R)-1-[hydroxy-[(2S)-2-hydroxy-3-[hydroxy-[(2R)-2-(10-methyldodecanoyloxy)-3-octanoyloxypropoxy]phosphoryl]oxypropoxy]phosphoryl]oxy-3-(10-methyldodecanoyloxy)propan-2-yl] henicosanoate	1226.831376	0	RAKNIPAZIAIZSC-GHQLOGTISA-N	CCCCCCCCCCCCCCCCCCCCC(=O)O[C@H](COC(=O)CCCCCCCCC(C)CC)COP(=O)(O)OC[C@H](COP(=O)(O)OC[C@@H](COC(=O)CCCCCCC)OC(=O)CCCCCCCCC(C)CC)O	163.2	1020	Retip_predicted	522	900	Retip_predicted
[(2R)-1-[hydroxy-[(2S)-2-hydroxy-3-[hydroxy-[(2R)-2-(10-methyldodecanoyloxy)-3-octanoyloxypropoxy]phosphoryl]oxypropoxy]phosphoryl]oxy-3-(11-methyldodecanoyloxy)propan-2-yl] henicosanoate	1226.831376	0	ASNPCPYKAIFZIW-QDBDBAFISA-N	CCCCCCCCCCCCCCCCCCCCC(=O)O[C@H](COC(=O)CCCCCCCCCC(C)C)COP(=O)(O)OC[C@H](COP(=O)(O)OC[C@@H](COC(=O)CCCCCCC)OC(=O)CCCCCCCCC(C)CC)O	163.2	1020	Retip_predicted	523.2	900	Retip_predicted
[(2R)-1-[hydroxy-[(2S)-2-hydroxy-3-[hydroxy-[(2R)-2-(10-methyldodecanoyloxy)-3-octanoyloxypropoxy]phosphoryl]oxypropoxy]phosphoryl]oxy-3-tetradecanoyloxypropan-2-yl] 18-methylnonadecanoate	1226.831376	0	UIJZNFKKWYFMIA-QDBDBAFISA-N	CCCCCCCCCCCCCC(=O)OC[C@H](COP(=O)(O)OC[C@H](COP(=O)(O)OC[C@@H](COC(=O)CCCCCCC)OC(=O)CCCCCCCCC(C)CC)O)OC(=O)CCCCCCCCCCCCCCCCC(C)C	163.2	1020	Retip_predicted	523.2	900	Retip_predicted
[(2R)-1-[hydroxy-[(2S)-2-hydroxy-3-[hydroxy-[(2R)-2-(10-methyldodecanoyloxy)-3-octanoyloxypropoxy]phosphoryl]oxypropoxy]phosphoryl]oxy-3-(12-methyltridecanoyloxy)propan-2-yl] icosanoate	1226.831376	0	FBQFSPBLBYETBA-QDBDBAFISA-N	CCCCCCCCCCCCCCCCCCCC(=O)O[C@H](COC(=O)CCCCCCCCCCC(C)C)COP(=O)(O)OC[C@H](COP(=O)(O)OC[C@@H](COC(=O)CCCCCCC)OC(=O)CCCCCCCCC(C)CC)O	163.2	1020	Retip_predicted	522.6	900	Retip_predicted
[(2R)-1-[hydroxy-[(2S)-2-hydroxy-3-[hydroxy-[(2R)-2-(10-methyldodecanoyloxy)-3-octanoyloxypropoxy]phosphoryl]oxypropoxy]phosphoryl]oxy-3-pentadecanoyloxypropan-2-yl] 17-methyloctadecanoate	1226.831376	0	BUCLSKUNGHCWIX-QDBDBAFISA-N	CCCCCCCCCCCCCCC(=O)OC[C@H](COP(=O)(O)OC[C@H](COP(=O)(O)OC[C@@H](COC(=O)CCCCCCC)OC(=O)CCCCCCCCC(C)CC)O)OC(=O)CCCCCCCCCCCCCCCC(C)C	163.2	1020	Retip_predicted	522.6	900	Retip_predicted
[(2R)-1-[hydroxy-[(2S)-2-hydroxy-3-[hydroxy-[(2R)-2-(10-methyldodecanoyloxy)-3-octanoyloxypropoxy]phosphoryl]oxypropoxy]phosphoryl]oxy-3-(12-methyltetradecanoyloxy)propan-2-yl] nonadecanoate	1226.831376	0	AESMSXIZQXSVFR-GHQLOGTISA-N	CCCCCCCCCCCCCCCCCCC(=O)O[C@H](COC(=O)CCCCCCCCCCC(C)CC)COP(=O)(O)OC[C@H](COP(=O)(O)OC[C@@H](COC(=O)CCCCCCC)OC(=O)CCCCCCCCC(C)CC)O	163.2	1020	Retip_predicted	522	900	Retip_predicted
[(2R)-1-[hydroxy-[(2S)-2-hydroxy-3-[hydroxy-[(2R)-2-(10-methyldodecanoyloxy)-3-octanoyloxypropoxy]phosphoryl]oxypropoxy]phosphoryl]oxy-3-(13-methyltetradecanoyloxy)propan-2-yl] nonadecanoate	1226.831376	0	IMYIWSVMMSZEGF-QDBDBAFISA-N	CCCCCCCCCCCCCCCCCCC(=O)O[C@H](COC(=O)CCCCCCCCCCCC(C)C)COP(=O)(O)OC[C@H](COP(=O)(O)OC[C@@H](COC(=O)CCCCCCC)OC(=O)CCCCCCCCC(C)CC)O	163.2	1020	Retip_predicted	523.2	900	Retip_predicted
[(2R)-1-hexadecanoyloxy-3-[hydroxy-[(2S)-2-hydroxy-3-[hydroxy-[(2R)-2-(10-methyldodecanoyloxy)-3-octanoyloxypropoxy]phosphoryl]oxypropoxy]phosphoryl]oxypropan-2-yl] 16-methylheptadecanoate	1226.831376	0	HRJZCZROVYJSID-QDBDBAFISA-N	CCCCCCCCCCCCCCCC(=O)OC[C@H](COP(=O)(O)OC[C@H](COP(=O)(O)OC[C@@H](COC(=O)CCCCCCC)OC(=O)CCCCCCCCC(C)CC)O)OC(=O)CCCCCCCCCCCCCCC(C)C	163.2	1020	Retip_predicted	523.2	900	Retip_predicted
[(2R)-1-[hydroxy-[(2S)-2-hydroxy-3-[hydroxy-[(2R)-2-(10-methyldodecanoyloxy)-3-octanoyloxypropoxy]phosphoryl]oxypropoxy]phosphoryl]oxy-3-(14-methylpentadecanoyloxy)propan-2-yl] octadecanoate	1226.831376	0	YZVXKGUEDGAKLV-QDBDBAFISA-N	CCCCCCCCCCCCCCCCCC(=O)O[C@H](COC(=O)CCCCCCCCCCCCC(C)C)COP(=O)(O)OC[C@H](COP(=O)(O)OC[C@@H](COC(=O)CCCCCCC)OC(=O)CCCCCCCCC(C)CC)O	163.2	1020	Retip_predicted	522.6	900	Retip_predicted
[(2R)-3-[hydroxy-[(2S)-2-hydroxy-3-[hydroxy-[(2R)-2-(10-methyldodecanoyloxy)-3-octanoyloxypropoxy]phosphoryl]oxypropoxy]phosphoryl]oxy-2-(14-methylhexadecanoyloxy)propyl] heptadecanoate	1226.831376	0	MRYAXWKIEMQGGJ-GHQLOGTISA-N	CCCCCCCCCCCCCCCCC(=O)OC[C@H](COP(=O)(O)OC[C@H](COP(=O)(O)OC[C@@H](COC(=O)CCCCCCC)OC(=O)CCCCCCCCC(C)CC)O)OC(=O)CCCCCCCCCCCCC(C)CC	163.2	1020	Retip_predicted	522	900	Retip_predicted
[(2R)-3-[hydroxy-[(2S)-2-hydroxy-3-[hydroxy-[(2R)-2-(10-methyldodecanoyloxy)-3-octanoyloxypropoxy]phosphoryl]oxypropoxy]phosphoryl]oxy-2-(15-methylhexadecanoyloxy)propyl] heptadecanoate	1226.831376	0	ZGYVOTLLKMTYOE-QDBDBAFISA-N	CCCCCCCCCCCCCCCCC(=O)OC[C@H](COP(=O)(O)OC[C@H](COP(=O)(O)OC[C@@H](COC(=O)CCCCCCC)OC(=O)CCCCCCCCC(C)CC)O)OC(=O)CCCCCCCCCCCCCC(C)C	163.2	1020	Retip_predicted	522.6	900	Retip_predicted
[(2R)-1-[hydroxy-[(2S)-2-hydroxy-3-[hydroxy-[(2R)-2-(11-methyldodecanoyloxy)-3-octanoyloxypropoxy]phosphoryl]oxypropoxy]phosphoryl]oxy-3-tetradecanoyloxypropan-2-yl] 18-methylnonadecanoate	1226.831376	0	FTBOQIFXVRXRMJ-IFKAMHRBSA-N	CCCCCCCCCCCCCC(=O)OC[C@H](COP(=O)(O)OC[C@H](COP(=O)(O)OC[C@@H](COC(=O)CCCCCCC)OC(=O)CCCCCCCCCC(C)C)O)OC(=O)CCCCCCCCCCCCCCCCC(C)C	163.2	1020	Retip_predicted	525	900	Retip_predicted
[(2R)-1-[hydroxy-[(2S)-2-hydroxy-3-[hydroxy-[(2R)-2-(11-methyldodecanoyloxy)-3-octanoyloxypropoxy]phosphoryl]oxypropoxy]phosphoryl]oxy-3-(12-methyltridecanoyloxy)propan-2-yl] icosanoate	1226.831376	0	OPGSXYAMFQGXRH-IFKAMHRBSA-N	CCCCCCCCCCCCCCCCCCCC(=O)O[C@H](COC(=O)CCCCCCCCCCC(C)C)COP(=O)(O)OC[C@H](COP(=O)(O)OC[C@@H](COC(=O)CCCCCCC)OC(=O)CCCCCCCCCC(C)C)O	163.2	1020	Retip_predicted	525	900	Retip_predicted
[(2R)-1-[hydroxy-[(2S)-2-hydroxy-3-[hydroxy-[(2R)-2-(11-methyldodecanoyloxy)-3-octanoyloxypropoxy]phosphoryl]oxypropoxy]phosphoryl]oxy-3-pentadecanoyloxypropan-2-yl] 17-methyloctadecanoate	1226.831376	0	SNWYDRUHBIPZSP-IFKAMHRBSA-N	CCCCCCCCCCCCCCC(=O)OC[C@H](COP(=O)(O)OC[C@H](COP(=O)(O)OC[C@@H](COC(=O)CCCCCCC)OC(=O)CCCCCCCCCC(C)C)O)OC(=O)CCCCCCCCCCCCCCCC(C)C	163.2	1020	Retip_predicted	525	900	Retip_predicted
[(2R)-1-[hydroxy-[(2S)-2-hydroxy-3-[hydroxy-[(2R)-2-(11-methyldodecanoyloxy)-3-octanoyloxypropoxy]phosphoryl]oxypropoxy]phosphoryl]oxy-3-(12-methyltetradecanoyloxy)propan-2-yl] nonadecanoate	1226.831376	0	GDCGHZNYTUTFHJ-QDBDBAFISA-N	CCCCCCCCCCCCCCCCCCC(=O)O[C@H](COC(=O)CCCCCCCCCCC(C)CC)COP(=O)(O)OC[C@H](COP(=O)(O)OC[C@@H](COC(=O)CCCCCCC)OC(=O)CCCCCCCCCC(C)C)O	163.2	1020	Retip_predicted	523.2	900	Retip_predicted
[(2R)-1-[hydroxy-[(2S)-2-hydroxy-3-[hydroxy-[(2R)-2-(11-methyldodecanoyloxy)-3-octanoyloxypropoxy]phosphoryl]oxypropoxy]phosphoryl]oxy-3-(13-methyltetradecanoyloxy)propan-2-yl] nonadecanoate	1226.831376	0	QTEGVJDGNCSPCR-IFKAMHRBSA-N	CCCCCCCCCCCCCCCCCCC(=O)O[C@H](COC(=O)CCCCCCCCCCCC(C)C)COP(=O)(O)OC[C@H](COP(=O)(O)OC[C@@H](COC(=O)CCCCCCC)OC(=O)CCCCCCCCCC(C)C)O	163.2	1020	Retip_predicted	525	900	Retip_predicted
[(2R)-1-hexadecanoyloxy-3-[hydroxy-[(2S)-2-hydroxy-3-[hydroxy-[(2R)-2-(11-methyldodecanoyloxy)-3-octanoyloxypropoxy]phosphoryl]oxypropoxy]phosphoryl]oxypropan-2-yl] 16-methylheptadecanoate	1226.831376	0	SNHAXNWSVYFLBD-IFKAMHRBSA-N	CCCCCCCCCCCCCCCC(=O)OC[C@H](COP(=O)(O)OC[C@H](COP(=O)(O)OC[C@@H](COC(=O)CCCCCCC)OC(=O)CCCCCCCCCC(C)C)O)OC(=O)CCCCCCCCCCCCCCC(C)C	163.2	1020	Retip_predicted	525	900	Retip_predicted
[(2R)-1-[hydroxy-[(2S)-2-hydroxy-3-[hydroxy-[(2R)-2-(11-methyldodecanoyloxy)-3-octanoyloxypropoxy]phosphoryl]oxypropoxy]phosphoryl]oxy-3-(14-methylpentadecanoyloxy)propan-2-yl] octadecanoate	1226.831376	0	KBLXWKSJSFBOST-IFKAMHRBSA-N	CCCCCCCCCCCCCCCCCC(=O)O[C@H](COC(=O)CCCCCCCCCCCCC(C)C)COP(=O)(O)OC[C@H](COP(=O)(O)OC[C@@H](COC(=O)CCCCCCC)OC(=O)CCCCCCCCCC(C)C)O	163.2	1020	Retip_predicted	525	900	Retip_predicted
[(2R)-3-[hydroxy-[(2S)-2-hydroxy-3-[hydroxy-[(2R)-2-(11-methyldodecanoyloxy)-3-octanoyloxypropoxy]phosphoryl]oxypropoxy]phosphoryl]oxy-2-(14-methylhexadecanoyloxy)propyl] heptadecanoate	1226.831376	0	YWWNDGUJHOZSES-QDBDBAFISA-N	CCCCCCCCCCCCCCCCC(=O)OC[C@H](COP(=O)(O)OC[C@H](COP(=O)(O)OC[C@@H](COC(=O)CCCCCCC)OC(=O)CCCCCCCCCC(C)C)O)OC(=O)CCCCCCCCCCCCC(C)CC	163.2	1020	Retip_predicted	522.6	900	Retip_predicted
[(2R)-3-[hydroxy-[(2S)-2-hydroxy-3-[hydroxy-[(2R)-2-(11-methyldodecanoyloxy)-3-octanoyloxypropoxy]phosphoryl]oxypropoxy]phosphoryl]oxy-2-(15-methylhexadecanoyloxy)propyl] heptadecanoate	1226.831376	0	QOKYMGCSOYWGNS-IFKAMHRBSA-N	CCCCCCCCCCCCCCCCC(=O)OC[C@H](COP(=O)(O)OC[C@H](COP(=O)(O)OC[C@@H](COC(=O)CCCCCCC)OC(=O)CCCCCCCCCC(C)C)O)OC(=O)CCCCCCCCCCCCCC(C)C	163.2	1020	Retip_predicted	525	900	Retip_predicted
[(2R)-1-[hydroxy-[(2S)-2-hydroxy-3-[hydroxy-[(2R)-3-octanoyloxy-2-tetradecanoyloxypropoxy]phosphoryl]oxypropoxy]phosphoryl]oxy-3-(12-methyltridecanoyloxy)propan-2-yl] 17-methyloctadecanoate	1226.831376	0	MVLRBFXLAIBCQG-IFKAMHRBSA-N	CCCCCCCCCCCCCC(=O)O[C@H](COC(=O)CCCCCCC)COP(=O)(O)OC[C@@H](COP(=O)(O)OC[C@@H](COC(=O)CCCCCCCCCCC(C)C)OC(=O)CCCCCCCCCCCCCCCC(C)C)O	163.2	1020	Retip_predicted	525	900	Retip_predicted
[(2R)-1-[hydroxy-[(2S)-2-hydroxy-3-[hydroxy-[(2R)-3-octanoyloxy-2-tetradecanoyloxypropoxy]phosphoryl]oxypropoxy]phosphoryl]oxy-3-(12-methyltetradecanoyloxy)propan-2-yl] 16-methylheptadecanoate	1226.831376	0	CGSCUAVIBQWUCO-QDBDBAFISA-N	CCCCCCCCCCCCCC(=O)O[C@H](COC(=O)CCCCCCC)COP(=O)(O)OC[C@@H](COP(=O)(O)OC[C@@H](COC(=O)CCCCCCCCCCC(C)CC)OC(=O)CCCCCCCCCCCCCCC(C)C)O	163.2	1020	Retip_predicted	523.2	900	Retip_predicted
[(2R)-1-[hydroxy-[(2S)-2-hydroxy-3-[hydroxy-[(2R)-3-octanoyloxy-2-tetradecanoyloxypropoxy]phosphoryl]oxypropoxy]phosphoryl]oxy-3-(13-methyltetradecanoyloxy)propan-2-yl] 16-methylheptadecanoate	1226.831376	0	WDDDUDCEXBWDKH-IFKAMHRBSA-N	CCCCCCCCCCCCCC(=O)O[C@H](COC(=O)CCCCCCC)COP(=O)(O)OC[C@@H](COP(=O)(O)OC[C@@H](COC(=O)CCCCCCCCCCCC(C)C)OC(=O)CCCCCCCCCCCCCCC(C)C)O	163.2	1020	Retip_predicted	525	900	Retip_predicted
[(2R)-1-[hydroxy-[(2S)-2-hydroxy-3-[hydroxy-[(2R)-3-octanoyloxy-2-tetradecanoyloxypropoxy]phosphoryl]oxypropoxy]phosphoryl]oxy-3-(14-methylpentadecanoyloxy)propan-2-yl] 14-methylhexadecanoate	1226.831376	0	BQQBTFDRMWFLQI-QDBDBAFISA-N	CCCCCCCCCCCCCC(=O)O[C@H](COC(=O)CCCCCCC)COP(=O)(O)OC[C@@H](COP(=O)(O)OC[C@@H](COC(=O)CCCCCCCCCCCCC(C)C)OC(=O)CCCCCCCCCCCCC(C)CC)O	163.2	1020	Retip_predicted	522.6	900	Retip_predicted
[(2R)-1-[hydroxy-[(2S)-2-hydroxy-3-[hydroxy-[(2R)-3-octanoyloxy-2-tetradecanoyloxypropoxy]phosphoryl]oxypropoxy]phosphoryl]oxy-3-(14-methylpentadecanoyloxy)propan-2-yl] 15-methylhexadecanoate	1226.831376	0	PXMDCGBUJPRJHE-IFKAMHRBSA-N	CCCCCCCCCCCCCC(=O)O[C@H](COC(=O)CCCCCCC)COP(=O)(O)OC[C@@H](COP(=O)(O)OC[C@@H](COC(=O)CCCCCCCCCCCCC(C)C)OC(=O)CCCCCCCCCCCCCC(C)C)O	163.2	1020	Retip_predicted	525	900	Retip_predicted
[(2R)-1-[hydroxy-[(2S)-2-hydroxy-3-[hydroxy-[(2R)-2-(12-methyltridecanoyloxy)-3-octanoyloxypropoxy]phosphoryl]oxypropoxy]phosphoryl]oxy-3-(12-methyltridecanoyloxy)propan-2-yl] nonadecanoate	1226.831376	0	OYAMHGFZEBIXQP-IFKAMHRBSA-N	CCCCCCCCCCCCCCCCCCC(=O)O[C@H](COC(=O)CCCCCCCCCCC(C)C)COP(=O)(O)OC[C@H](COP(=O)(O)OC[C@@H](COC(=O)CCCCCCC)OC(=O)CCCCCCCCCCC(C)C)O	163.2	1020	Retip_predicted	525	900	Retip_predicted
[(2R)-1-[hydroxy-[(2S)-2-hydroxy-3-[hydroxy-[(2R)-2-(12-methyltridecanoyloxy)-3-octanoyloxypropoxy]phosphoryl]oxypropoxy]phosphoryl]oxy-3-pentadecanoyloxypropan-2-yl] 16-methylheptadecanoate	1226.831376	0	OQTAYZYAILSICZ-IFKAMHRBSA-N	CCCCCCCCCCCCCCC(=O)OC[C@H](COP(=O)(O)OC[C@H](COP(=O)(O)OC[C@@H](COC(=O)CCCCCCC)OC(=O)CCCCCCCCCCC(C)C)O)OC(=O)CCCCCCCCCCCCCCC(C)C	163.2	1020	Retip_predicted	525	900	Retip_predicted
[(2R)-1-[hydroxy-[(2S)-2-hydroxy-3-[hydroxy-[(2R)-2-(12-methyltridecanoyloxy)-3-octanoyloxypropoxy]phosphoryl]oxypropoxy]phosphoryl]oxy-3-(12-methyltetradecanoyloxy)propan-2-yl] octadecanoate	1226.831376	0	ALUBBGBJLXXXDL-QDBDBAFISA-N	CCCCCCCCCCCCCCCCCC(=O)O[C@H](COC(=O)CCCCCCCCCCC(C)CC)COP(=O)(O)OC[C@H](COP(=O)(O)OC[C@@H](COC(=O)CCCCCCC)OC(=O)CCCCCCCCCCC(C)C)O	163.2	1020	Retip_predicted	523.2	900	Retip_predicted
[(2R)-1-[hydroxy-[(2S)-2-hydroxy-3-[hydroxy-[(2R)-2-(12-methyltridecanoyloxy)-3-octanoyloxypropoxy]phosphoryl]oxypropoxy]phosphoryl]oxy-3-(13-methyltetradecanoyloxy)propan-2-yl] octadecanoate	1226.831376	0	CBBWRZMMFRLIEN-IFKAMHRBSA-N	CCCCCCCCCCCCCCCCCC(=O)O[C@H](COC(=O)CCCCCCCCCCCC(C)C)COP(=O)(O)OC[C@H](COP(=O)(O)OC[C@@H](COC(=O)CCCCCCC)OC(=O)CCCCCCCCCCC(C)C)O	163.2	1020	Retip_predicted	525	900	Retip_predicted
[(2R)-1-hexadecanoyloxy-3-[hydroxy-[(2S)-2-hydroxy-3-[hydroxy-[(2R)-2-(12-methyltridecanoyloxy)-3-octanoyloxypropoxy]phosphoryl]oxypropoxy]phosphoryl]oxypropan-2-yl] 14-methylhexadecanoate	1226.831376	0	BNXXYTXTJZUULB-QDBDBAFISA-N	CCCCCCCCCCCCCCCC(=O)OC[C@H](COP(=O)(O)OC[C@H](COP(=O)(O)OC[C@@H](COC(=O)CCCCCCC)OC(=O)CCCCCCCCCCC(C)C)O)OC(=O)CCCCCCCCCCCCC(C)CC	163.2	1020	Retip_predicted	522.6	900	Retip_predicted
[(2R)-1-hexadecanoyloxy-3-[hydroxy-[(2S)-2-hydroxy-3-[hydroxy-[(2R)-2-(12-methyltridecanoyloxy)-3-octanoyloxypropoxy]phosphoryl]oxypropoxy]phosphoryl]oxypropan-2-yl] 15-methylhexadecanoate	1226.831376	0	KFXPKNDZHQHOKJ-IFKAMHRBSA-N	CCCCCCCCCCCCCCCC(=O)OC[C@H](COP(=O)(O)OC[C@H](COP(=O)(O)OC[C@@H](COC(=O)CCCCCCC)OC(=O)CCCCCCCCCCC(C)C)O)OC(=O)CCCCCCCCCCCCCC(C)C	163.2	1020	Retip_predicted	525	900	Retip_predicted
[(2R)-1-[hydroxy-[(2S)-2-hydroxy-3-[hydroxy-[(2R)-2-(12-methyltridecanoyloxy)-3-octanoyloxypropoxy]phosphoryl]oxypropoxy]phosphoryl]oxy-3-(14-methylpentadecanoyloxy)propan-2-yl] heptadecanoate	1226.831376	0	YWKFHNNNJYQMAP-IFKAMHRBSA-N	CCCCCCCCCCCCCCCCC(=O)O[C@H](COC(=O)CCCCCCCCCCCCC(C)C)COP(=O)(O)OC[C@H](COP(=O)(O)OC[C@@H](COC(=O)CCCCCCC)OC(=O)CCCCCCCCCCC(C)C)O	163.2	1020	Retip_predicted	525	900	Retip_predicted
[(2R)-1-[hydroxy-[(2S)-2-hydroxy-3-[hydroxy-[(2R)-3-octanoyloxy-2-pentadecanoyloxypropoxy]phosphoryl]oxypropoxy]phosphoryl]oxy-3-(12-methyltetradecanoyloxy)propan-2-yl] 14-methylhexadecanoate	1226.831376	0	IJGOEVQMTVRULF-GHQLOGTISA-N	CCCCCCCCCCCCCCC(=O)O[C@H](COC(=O)CCCCCCC)COP(=O)(O)OC[C@@H](COP(=O)(O)OC[C@@H](COC(=O)CCCCCCCCCCC(C)CC)OC(=O)CCCCCCCCCCCCC(C)CC)O	163.2	1020	Retip_predicted	522	900	Retip_predicted
[(2R)-1-[hydroxy-[(2S)-2-hydroxy-3-[hydroxy-[(2R)-3-octanoyloxy-2-pentadecanoyloxypropoxy]phosphoryl]oxypropoxy]phosphoryl]oxy-3-(12-methyltetradecanoyloxy)propan-2-yl] 15-methylhexadecanoate	1226.831376	0	AXVOGMDPUYSDKE-QDBDBAFISA-N	CCCCCCCCCCCCCCC(=O)O[C@H](COC(=O)CCCCCCC)COP(=O)(O)OC[C@@H](COP(=O)(O)OC[C@@H](COC(=O)CCCCCCCCCCC(C)CC)OC(=O)CCCCCCCCCCCCCC(C)C)O	163.2	1020	Retip_predicted	523.2	900	Retip_predicted
[(2R)-1-[hydroxy-[(2S)-2-hydroxy-3-[hydroxy-[(2R)-3-octanoyloxy-2-pentadecanoyloxypropoxy]phosphoryl]oxypropoxy]phosphoryl]oxy-3-(13-methyltetradecanoyloxy)propan-2-yl] 14-methylhexadecanoate	1226.831376	0	ILJMGAUMXAEODM-QDBDBAFISA-N	CCCCCCCCCCCCCCC(=O)O[C@H](COC(=O)CCCCCCC)COP(=O)(O)OC[C@@H](COP(=O)(O)OC[C@@H](COC(=O)CCCCCCCCCCCC(C)C)OC(=O)CCCCCCCCCCCCC(C)CC)O	163.2	1020	Retip_predicted	523.2	900	Retip_predicted
[(2R)-1-[hydroxy-[(2S)-2-hydroxy-3-[hydroxy-[(2R)-3-octanoyloxy-2-pentadecanoyloxypropoxy]phosphoryl]oxypropoxy]phosphoryl]oxy-3-(13-methyltetradecanoyloxy)propan-2-yl] 15-methylhexadecanoate	1226.831376	0	USZOIUJWECFUFB-IFKAMHRBSA-N	CCCCCCCCCCCCCCC(=O)O[C@H](COC(=O)CCCCCCC)COP(=O)(O)OC[C@@H](COP(=O)(O)OC[C@@H](COC(=O)CCCCCCCCCCCC(C)C)OC(=O)CCCCCCCCCCCCCC(C)C)O	163.2	1020	Retip_predicted	525	900	Retip_predicted
[(2R)-3-[hydroxy-[(2S)-2-hydroxy-3-[hydroxy-[(2R)-3-octanoyloxy-2-pentadecanoyloxypropoxy]phosphoryl]oxypropoxy]phosphoryl]oxy-2-(14-methylpentadecanoyloxy)propyl] 14-methylpentadecanoate	1226.831376	0	MWOABNNWRQPWGS-IFKAMHRBSA-N	CCCCCCCCCCCCCCC(=O)O[C@H](COC(=O)CCCCCCC)COP(=O)(O)OC[C@@H](COP(=O)(O)OC[C@@H](COC(=O)CCCCCCCCCCCCC(C)C)OC(=O)CCCCCCCCCCCCC(C)C)O	163.2	1020	Retip_predicted	525	900	Retip_predicted
[(2R)-1-[hydroxy-[(2S)-2-hydroxy-3-[hydroxy-[(2R)-2-(12-methyltetradecanoyloxy)-3-octanoyloxypropoxy]phosphoryl]oxypropoxy]phosphoryl]oxy-3-(12-methyltetradecanoyloxy)propan-2-yl] heptadecanoate	1226.831376	0	PFVUICQQRBSBOQ-GHQLOGTISA-N	CCCCCCCCCCCCCCCCC(=O)O[C@H](COC(=O)CCCCCCCCCCC(C)CC)COP(=O)(O)OC[C@H](COP(=O)(O)OC[C@@H](COC(=O)CCCCCCC)OC(=O)CCCCCCCCCCC(C)CC)O	163.2	1020	Retip_predicted	522	900	Retip_predicted
[(2R)-1-[hydroxy-[(2S)-2-hydroxy-3-[hydroxy-[(2R)-2-(12-methyltetradecanoyloxy)-3-octanoyloxypropoxy]phosphoryl]oxypropoxy]phosphoryl]oxy-3-(13-methyltetradecanoyloxy)propan-2-yl] heptadecanoate	1226.831376	0	NLAKAGZSBFXZED-QDBDBAFISA-N	CCCCCCCCCCCCCCCCC(=O)O[C@H](COC(=O)CCCCCCCCCCCC(C)C)COP(=O)(O)OC[C@H](COP(=O)(O)OC[C@@H](COC(=O)CCCCCCC)OC(=O)CCCCCCCCCCC(C)CC)O	163.2	1020	Retip_predicted	523.2	900	Retip_predicted
[(2R)-3-[hydroxy-[(2S)-2-hydroxy-3-[hydroxy-[(2R)-2-(12-methyltetradecanoyloxy)-3-octanoyloxypropoxy]phosphoryl]oxypropoxy]phosphoryl]oxy-2-(14-methylpentadecanoyloxy)propyl] hexadecanoate	1226.831376	0	KERDUCINVAFUIK-QDBDBAFISA-N	CCCCCCCCCCCCCCCC(=O)OC[C@H](COP(=O)(O)OC[C@H](COP(=O)(O)OC[C@@H](COC(=O)CCCCCCC)OC(=O)CCCCCCCCCCC(C)CC)O)OC(=O)CCCCCCCCCCCCC(C)C	163.2	1020	Retip_predicted	523.2	900	Retip_predicted
[(2R)-1-[hydroxy-[(2S)-2-hydroxy-3-[hydroxy-[(2R)-2-(13-methyltetradecanoyloxy)-3-octanoyloxypropoxy]phosphoryl]oxypropoxy]phosphoryl]oxy-3-(13-methyltetradecanoyloxy)propan-2-yl] heptadecanoate	1226.831376	0	YYXSMVVNQNANQH-IFKAMHRBSA-N	CCCCCCCCCCCCCCCCC(=O)O[C@H](COC(=O)CCCCCCCCCCCC(C)C)COP(=O)(O)OC[C@H](COP(=O)(O)OC[C@@H](COC(=O)CCCCCCC)OC(=O)CCCCCCCCCCCC(C)C)O	163.2	1020	Retip_predicted	525	900	Retip_predicted
[(2R)-3-[hydroxy-[(2S)-2-hydroxy-3-[hydroxy-[(2R)-2-(13-methyltetradecanoyloxy)-3-octanoyloxypropoxy]phosphoryl]oxypropoxy]phosphoryl]oxy-2-(14-methylpentadecanoyloxy)propyl] hexadecanoate	1226.831376	0	LVWJDPKNWRDTOO-IFKAMHRBSA-N	CCCCCCCCCCCCCCCC(=O)OC[C@H](COP(=O)(O)OC[C@H](COP(=O)(O)OC[C@@H](COC(=O)CCCCCCC)OC(=O)CCCCCCCCCCCC(C)C)O)OC(=O)CCCCCCCCCCCCC(C)C	163.2	1020	Retip_predicted	525	900	Retip_predicted
[(2R)-1-[[(2S)-3-[[(2R)-2,3-di(decanoyloxy)propoxy]-hydroxyphosphoryl]oxy-2-hydroxypropoxy]-hydroxyphosphoryl]oxy-3-(11-methyldodecanoyloxy)propan-2-yl] 20-methylhenicosanoate	1226.831376	0	PMHALGCAYBRZJZ-IFKAMHRBSA-N	CCCCCCCCCC(=O)OC[C@H](COP(=O)(O)OC[C@@H](COP(=O)(O)OC[C@@H](COC(=O)CCCCCCCCCC(C)C)OC(=O)CCCCCCCCCCCCCCCCCCC(C)C)O)OC(=O)CCCCCCCCC	163.2	1020	Retip_predicted	525	900	Retip_predicted
[(2R)-1-[[(2S)-3-[[(2R)-3-decanoyloxy-2-undecanoyloxypropoxy]-hydroxyphosphoryl]oxy-2-hydroxypropoxy]-hydroxyphosphoryl]oxy-3-(10-methylundecanoyloxy)propan-2-yl] 20-methylhenicosanoate	1226.831376	0	PPUYFKVSCUGOKK-IFKAMHRBSA-N	CCCCCCCCCCC(=O)O[C@H](COC(=O)CCCCCCCCC)COP(=O)(O)OC[C@@H](COP(=O)(O)OC[C@@H](COC(=O)CCCCCCCCC(C)C)OC(=O)CCCCCCCCCCCCCCCCCCC(C)C)O	163.2	1020	Retip_predicted	525	900	Retip_predicted
[(2R)-1-[[(2S)-3-[[(2R)-3-decanoyloxy-2-undecanoyloxypropoxy]-hydroxyphosphoryl]oxy-2-hydroxypropoxy]-hydroxyphosphoryl]oxy-3-(10-methyldodecanoyloxy)propan-2-yl] 19-methylicosanoate	1226.831376	0	BERWELHWUDIULI-QDBDBAFISA-N	CCCCCCCCCCC(=O)O[C@H](COC(=O)CCCCCCCCC)COP(=O)(O)OC[C@@H](COP(=O)(O)OC[C@@H](COC(=O)CCCCCCCCC(C)CC)OC(=O)CCCCCCCCCCCCCCCCCC(C)C)O	163.2	1020	Retip_predicted	523.2	900	Retip_predicted
[(2R)-1-[[(2S)-3-[[(2R)-3-decanoyloxy-2-undecanoyloxypropoxy]-hydroxyphosphoryl]oxy-2-hydroxypropoxy]-hydroxyphosphoryl]oxy-3-(11-methyldodecanoyloxy)propan-2-yl] 18-methylicosanoate	1226.831376	0	GQFBXUFDZNBVIX-QDBDBAFISA-N	CCCCCCCCCCC(=O)O[C@H](COC(=O)CCCCCCCCC)COP(=O)(O)OC[C@@H](COP(=O)(O)OC[C@@H](COC(=O)CCCCCCCCCC(C)C)OC(=O)CCCCCCCCCCCCCCCCC(C)CC)O	163.2	1020	Retip_predicted	523.2	900	Retip_predicted
[(2R)-1-[[(2S)-3-[[(2R)-3-decanoyloxy-2-undecanoyloxypropoxy]-hydroxyphosphoryl]oxy-2-hydroxypropoxy]-hydroxyphosphoryl]oxy-3-(11-methyldodecanoyloxy)propan-2-yl] 19-methylicosanoate	1226.831376	0	UYPOMLQFPLXZKY-IFKAMHRBSA-N	CCCCCCCCCCC(=O)O[C@H](COC(=O)CCCCCCCCC)COP(=O)(O)OC[C@@H](COP(=O)(O)OC[C@@H](COC(=O)CCCCCCCCCC(C)C)OC(=O)CCCCCCCCCCCCCCCCCC(C)C)O	163.2	1020	Retip_predicted	525	900	Retip_predicted
[(2R)-1-[[(2S)-3-[[(2R)-3-decanoyloxy-2-undecanoyloxypropoxy]-hydroxyphosphoryl]oxy-2-hydroxypropoxy]-hydroxyphosphoryl]oxy-3-(12-methyltridecanoyloxy)propan-2-yl] 18-methylnonadecanoate	1226.831376	0	MXIHVMSULAZYNH-IFKAMHRBSA-N	CCCCCCCCCCC(=O)O[C@H](COC(=O)CCCCCCCCC)COP(=O)(O)OC[C@@H](COP(=O)(O)OC[C@@H](COC(=O)CCCCCCCCCCC(C)C)OC(=O)CCCCCCCCCCCCCCCCC(C)C)O	163.2	1020	Retip_predicted	525	900	Retip_predicted
[(2R)-1-[[(2S)-3-[[(2R)-3-decanoyloxy-2-undecanoyloxypropoxy]-hydroxyphosphoryl]oxy-2-hydroxypropoxy]-hydroxyphosphoryl]oxy-3-(14-methylpentadecanoyloxy)propan-2-yl] 16-methylheptadecanoate	1226.831376	0	HYMMVFVVETUMJO-IFKAMHRBSA-N	CCCCCCCCCCC(=O)O[C@H](COC(=O)CCCCCCCCC)COP(=O)(O)OC[C@@H](COP(=O)(O)OC[C@@H](COC(=O)CCCCCCCCCCCCC(C)C)OC(=O)CCCCCCCCCCCCCCC(C)C)O	163.2	1020	Retip_predicted	525	900	Retip_predicted
[(2R)-3-[[(2S)-3-[[(2R)-3-decanoyloxy-2-undecanoyloxypropoxy]-hydroxyphosphoryl]oxy-2-hydroxypropoxy]-hydroxyphosphoryl]oxy-2-(14-methylhexadecanoyloxy)propyl] 14-methylhexadecanoate	1226.831376	0	AHIOGOQYKSFGGU-GHQLOGTISA-N	CCCCCCCCCCC(=O)O[C@H](COC(=O)CCCCCCCCC)COP(=O)(O)OC[C@@H](COP(=O)(O)OC[C@@H](COC(=O)CCCCCCCCCCCCC(C)CC)OC(=O)CCCCCCCCCCCCC(C)CC)O	163.2	1020	Retip_predicted	522	900	Retip_predicted
[(2R)-1-[[(2S)-3-[[(2R)-3-decanoyloxy-2-dodecanoyloxypropoxy]-hydroxyphosphoryl]oxy-2-hydroxypropoxy]-hydroxyphosphoryl]oxy-3-(10-methylundecanoyloxy)propan-2-yl] 18-methylicosanoate	1226.831376	0	KUQMHTXIYHGMLA-QDBDBAFISA-N	CCCCCCCCCCCC(=O)O[C@H](COC(=O)CCCCCCCCC)COP(=O)(O)OC[C@@H](COP(=O)(O)OC[C@@H](COC(=O)CCCCCCCCC(C)C)OC(=O)CCCCCCCCCCCCCCCCC(C)CC)O	163.2	1020	Retip_predicted	522.6	900	Retip_predicted
[(2R)-1-[[(2S)-3-[[(2R)-3-decanoyloxy-2-dodecanoyloxypropoxy]-hydroxyphosphoryl]oxy-2-hydroxypropoxy]-hydroxyphosphoryl]oxy-3-(10-methylundecanoyloxy)propan-2-yl] 19-methylicosanoate	1226.831376	0	NWIPEFKQNJRFNE-IFKAMHRBSA-N	CCCCCCCCCCCC(=O)O[C@H](COC(=O)CCCCCCCCC)COP(=O)(O)OC[C@@H](COP(=O)(O)OC[C@@H](COC(=O)CCCCCCCCC(C)C)OC(=O)CCCCCCCCCCCCCCCCCC(C)C)O	163.2	1020	Retip_predicted	525	900	Retip_predicted
[(2R)-1-[[(2S)-3-[[(2R)-3-decanoyloxy-2-dodecanoyloxypropoxy]-hydroxyphosphoryl]oxy-2-hydroxypropoxy]-hydroxyphosphoryl]oxy-3-(10-methyldodecanoyloxy)propan-2-yl] 18-methylnonadecanoate	1226.831376	0	VYZVRBMUEDIWFW-QDBDBAFISA-N	CCCCCCCCCCCC(=O)O[C@H](COC(=O)CCCCCCCCC)COP(=O)(O)OC[C@@H](COP(=O)(O)OC[C@@H](COC(=O)CCCCCCCCC(C)CC)OC(=O)CCCCCCCCCCCCCCCCC(C)C)O	163.2	1020	Retip_predicted	523.2	900	Retip_predicted
[(2R)-1-[[(2S)-3-[[(2R)-3-decanoyloxy-2-dodecanoyloxypropoxy]-hydroxyphosphoryl]oxy-2-hydroxypropoxy]-hydroxyphosphoryl]oxy-3-(11-methyldodecanoyloxy)propan-2-yl] 18-methylnonadecanoate	1226.831376	0	CZEVYQCCKCBYGU-IFKAMHRBSA-N	CCCCCCCCCCCC(=O)O[C@H](COC(=O)CCCCCCCCC)COP(=O)(O)OC[C@@H](COP(=O)(O)OC[C@@H](COC(=O)CCCCCCCCCC(C)C)OC(=O)CCCCCCCCCCCCCCCCC(C)C)O	163.2	1020	Retip_predicted	525	900	Retip_predicted
[(2R)-1-[[(2S)-3-[[(2R)-3-decanoyloxy-2-dodecanoyloxypropoxy]-hydroxyphosphoryl]oxy-2-hydroxypropoxy]-hydroxyphosphoryl]oxy-3-(12-methyltridecanoyloxy)propan-2-yl] 17-methyloctadecanoate	1226.831376	0	LEUACYNSFLWQPW-IFKAMHRBSA-N	CCCCCCCCCCCC(=O)O[C@H](COC(=O)CCCCCCCCC)COP(=O)(O)OC[C@@H](COP(=O)(O)OC[C@@H](COC(=O)CCCCCCCCCCC(C)C)OC(=O)CCCCCCCCCCCCCCCC(C)C)O	163.2	1020	Retip_predicted	525	900	Retip_predicted
[(2R)-1-[[(2S)-3-[[(2R)-3-decanoyloxy-2-dodecanoyloxypropoxy]-hydroxyphosphoryl]oxy-2-hydroxypropoxy]-hydroxyphosphoryl]oxy-3-(12-methyltetradecanoyloxy)propan-2-yl] 16-methylheptadecanoate	1226.831376	0	CVNLKVUPYCHYCE-QDBDBAFISA-N	CCCCCCCCCCCC(=O)O[C@H](COC(=O)CCCCCCCCC)COP(=O)(O)OC[C@@H](COP(=O)(O)OC[C@@H](COC(=O)CCCCCCCCCCC(C)CC)OC(=O)CCCCCCCCCCCCCCC(C)C)O	163.2	1020	Retip_predicted	523.2	900	Retip_predicted
[(2R)-1-[[(2S)-3-[[(2R)-3-decanoyloxy-2-dodecanoyloxypropoxy]-hydroxyphosphoryl]oxy-2-hydroxypropoxy]-hydroxyphosphoryl]oxy-3-(13-methyltetradecanoyloxy)propan-2-yl] 16-methylheptadecanoate	1226.831376	0	JKVCRFWYHSMNTI-IFKAMHRBSA-N	CCCCCCCCCCCC(=O)O[C@H](COC(=O)CCCCCCCCC)COP(=O)(O)OC[C@@H](COP(=O)(O)OC[C@@H](COC(=O)CCCCCCCCCCCC(C)C)OC(=O)CCCCCCCCCCCCCCC(C)C)O	163.2	1020	Retip_predicted	525	900	Retip_predicted
[(2R)-1-[[(2S)-3-[[(2R)-3-decanoyloxy-2-dodecanoyloxypropoxy]-hydroxyphosphoryl]oxy-2-hydroxypropoxy]-hydroxyphosphoryl]oxy-3-(14-methylpentadecanoyloxy)propan-2-yl] 14-methylhexadecanoate	1226.831376	0	YQCUNSYFQSFLRL-QDBDBAFISA-N	CCCCCCCCCCCC(=O)O[C@H](COC(=O)CCCCCCCCC)COP(=O)(O)OC[C@@H](COP(=O)(O)OC[C@@H](COC(=O)CCCCCCCCCCCCC(C)C)OC(=O)CCCCCCCCCCCCC(C)CC)O	163.2	1020	Retip_predicted	522.6	900	Retip_predicted
[(2R)-1-[[(2S)-3-[[(2R)-3-decanoyloxy-2-dodecanoyloxypropoxy]-hydroxyphosphoryl]oxy-2-hydroxypropoxy]-hydroxyphosphoryl]oxy-3-(14-methylpentadecanoyloxy)propan-2-yl] 15-methylhexadecanoate	1226.831376	0	OWMSBZSJRIEGHJ-IFKAMHRBSA-N	CCCCCCCCCCCC(=O)O[C@H](COC(=O)CCCCCCCCC)COP(=O)(O)OC[C@@H](COP(=O)(O)OC[C@@H](COC(=O)CCCCCCCCCCCCC(C)C)OC(=O)CCCCCCCCCCCCCC(C)C)O	163.2	1020	Retip_predicted	525	900	Retip_predicted
[(2R)-1-[[(2R)-3-[[(2R)-3-decanoyloxy-2-(10-methylundecanoyloxy)propoxy]-hydroxyphosphoryl]oxy-2-hydroxypropoxy]-hydroxyphosphoryl]oxy-3-tridecanoyloxypropan-2-yl] 18-methylnonadecanoate	1226.831376	0	MUMBBXURCZVELF-UPMPAGDASA-N	CCCCCCCCCCCCC(=O)OC[C@H](COP(=O)(O)OC[C@H](COP(=O)(O)OC[C@@H](COC(=O)CCCCCCCCC)OC(=O)CCCCCCCCC(C)C)O)OC(=O)CCCCCCCCCCCCCCCCC(C)C	163.2	1020	Retip_predicted	525	900	Retip_predicted
[(2R)-1-[[(2R)-3-[[(2R)-3-decanoyloxy-2-(10-methylundecanoyloxy)propoxy]-hydroxyphosphoryl]oxy-2-hydroxypropoxy]-hydroxyphosphoryl]oxy-3-tetradecanoyloxypropan-2-yl] 17-methyloctadecanoate	1226.831376	0	JBQWNFMQECKCGM-UPMPAGDASA-N	CCCCCCCCCCCCCC(=O)OC[C@H](COP(=O)(O)OC[C@H](COP(=O)(O)OC[C@@H](COC(=O)CCCCCCCCC)OC(=O)CCCCCCCCC(C)C)O)OC(=O)CCCCCCCCCCCCCCCC(C)C	163.2	1020	Retip_predicted	525	900	Retip_predicted
[(2R)-1-[[(2R)-3-[[(2R)-3-decanoyloxy-2-(10-methylundecanoyloxy)propoxy]-hydroxyphosphoryl]oxy-2-hydroxypropoxy]-hydroxyphosphoryl]oxy-3-(12-methyltridecanoyloxy)propan-2-yl] nonadecanoate	1226.831376	0	JVTGYHPRHOMSBH-UPMPAGDASA-N	CCCCCCCCCCCCCCCCCCC(=O)O[C@H](COC(=O)CCCCCCCCCCC(C)C)COP(=O)(O)OC[C@H](COP(=O)(O)OC[C@@H](COC(=O)CCCCCCCCC)OC(=O)CCCCCCCCC(C)C)O	163.2	1020	Retip_predicted	525	900	Retip_predicted
[(2R)-1-[[(2R)-3-[[(2R)-3-decanoyloxy-2-(10-methylundecanoyloxy)propoxy]-hydroxyphosphoryl]oxy-2-hydroxypropoxy]-hydroxyphosphoryl]oxy-3-pentadecanoyloxypropan-2-yl] 16-methylheptadecanoate	1226.831376	0	ZDIDNDOCOWGZCW-UPMPAGDASA-N	CCCCCCCCCCCCCCC(=O)OC[C@H](COP(=O)(O)OC[C@H](COP(=O)(O)OC[C@@H](COC(=O)CCCCCCCCC)OC(=O)CCCCCCCCC(C)C)O)OC(=O)CCCCCCCCCCCCCCC(C)C	163.2	1020	Retip_predicted	525	900	Retip_predicted
[(2R)-1-[[(2R)-3-[[(2R)-3-decanoyloxy-2-(10-methylundecanoyloxy)propoxy]-hydroxyphosphoryl]oxy-2-hydroxypropoxy]-hydroxyphosphoryl]oxy-3-(12-methyltetradecanoyloxy)propan-2-yl] octadecanoate	1226.831376	0	ZPZSDXXKTZEHMW-QUCVKXQRSA-N	CCCCCCCCCCCCCCCCCC(=O)O[C@H](COC(=O)CCCCCCCCCCC(C)CC)COP(=O)(O)OC[C@H](COP(=O)(O)OC[C@@H](COC(=O)CCCCCCCCC)OC(=O)CCCCCCCCC(C)C)O	163.2	1020	Retip_predicted	523.2	900	Retip_predicted
[(2R)-1-[[(2R)-3-[[(2R)-3-decanoyloxy-2-(10-methylundecanoyloxy)propoxy]-hydroxyphosphoryl]oxy-2-hydroxypropoxy]-hydroxyphosphoryl]oxy-3-(13-methyltetradecanoyloxy)propan-2-yl] octadecanoate	1226.831376	0	VORUWMLTQBYYHI-UPMPAGDASA-N	CCCCCCCCCCCCCCCCCC(=O)O[C@H](COC(=O)CCCCCCCCCCCC(C)C)COP(=O)(O)OC[C@H](COP(=O)(O)OC[C@@H](COC(=O)CCCCCCCCC)OC(=O)CCCCCCCCC(C)C)O	163.2	1020	Retip_predicted	525	900	Retip_predicted
[(2R)-1-[[(2R)-3-[[(2R)-3-decanoyloxy-2-(10-methylundecanoyloxy)propoxy]-hydroxyphosphoryl]oxy-2-hydroxypropoxy]-hydroxyphosphoryl]oxy-3-hexadecanoyloxypropan-2-yl] 14-methylhexadecanoate	1226.831376	0	NMERXLQRHKGIGA-QUCVKXQRSA-N	CCCCCCCCCCCCCCCC(=O)OC[C@H](COP(=O)(O)OC[C@H](COP(=O)(O)OC[C@@H](COC(=O)CCCCCCCCC)OC(=O)CCCCCCCCC(C)C)O)OC(=O)CCCCCCCCCCCCC(C)CC	163.2	1020	Retip_predicted	522.6	900	Retip_predicted
[(2R)-1-[[(2R)-3-[[(2R)-3-decanoyloxy-2-(10-methylundecanoyloxy)propoxy]-hydroxyphosphoryl]oxy-2-hydroxypropoxy]-hydroxyphosphoryl]oxy-3-hexadecanoyloxypropan-2-yl] 15-methylhexadecanoate	1226.831376	0	XXHJMCILYFGORP-UPMPAGDASA-N	CCCCCCCCCCCCCCCC(=O)OC[C@H](COP(=O)(O)OC[C@H](COP(=O)(O)OC[C@@H](COC(=O)CCCCCCCCC)OC(=O)CCCCCCCCC(C)C)O)OC(=O)CCCCCCCCCCCCCC(C)C	163.2	1020	Retip_predicted	525	900	Retip_predicted
[(2R)-1-[[(2R)-3-[[(2R)-3-decanoyloxy-2-(10-methylundecanoyloxy)propoxy]-hydroxyphosphoryl]oxy-2-hydroxypropoxy]-hydroxyphosphoryl]oxy-3-(14-methylpentadecanoyloxy)propan-2-yl] heptadecanoate	1226.831376	0	IRNJLCNZCYPZSJ-UPMPAGDASA-N	CCCCCCCCCCCCCCCCC(=O)O[C@H](COC(=O)CCCCCCCCCCCCC(C)C)COP(=O)(O)OC[C@H](COP(=O)(O)OC[C@@H](COC(=O)CCCCCCCCC)OC(=O)CCCCCCCCC(C)C)O	163.2	1020	Retip_predicted	525	900	Retip_predicted
[(2R)-1-[[(2S)-3-[[(2R)-3-decanoyloxy-2-tridecanoyloxypropoxy]-hydroxyphosphoryl]oxy-2-hydroxypropoxy]-hydroxyphosphoryl]oxy-3-(10-methyldodecanoyloxy)propan-2-yl] 17-methyloctadecanoate	1226.831376	0	GGEOVFISUMXQJR-QDBDBAFISA-N	CCCCCCCCCCCCC(=O)O[C@H](COC(=O)CCCCCCCCC)COP(=O)(O)OC[C@@H](COP(=O)(O)OC[C@@H](COC(=O)CCCCCCCCC(C)CC)OC(=O)CCCCCCCCCCCCCCCC(C)C)O	163.2	1020	Retip_predicted	523.2	900	Retip_predicted
[(2R)-1-[[(2S)-3-[[(2R)-3-decanoyloxy-2-tridecanoyloxypropoxy]-hydroxyphosphoryl]oxy-2-hydroxypropoxy]-hydroxyphosphoryl]oxy-3-(11-methyldodecanoyloxy)propan-2-yl] 17-methyloctadecanoate	1226.831376	0	CDPSQOFEFDNJPC-IFKAMHRBSA-N	CCCCCCCCCCCCC(=O)O[C@H](COC(=O)CCCCCCCCC)COP(=O)(O)OC[C@@H](COP(=O)(O)OC[C@@H](COC(=O)CCCCCCCCCC(C)C)OC(=O)CCCCCCCCCCCCCCCC(C)C)O	163.2	1020	Retip_predicted	525	900	Retip_predicted
[(2R)-1-[[(2S)-3-[[(2R)-3-decanoyloxy-2-tridecanoyloxypropoxy]-hydroxyphosphoryl]oxy-2-hydroxypropoxy]-hydroxyphosphoryl]oxy-3-(12-methyltridecanoyloxy)propan-2-yl] 16-methylheptadecanoate	1226.831376	0	BPKWVBDRDGORHQ-IFKAMHRBSA-N	CCCCCCCCCCCCC(=O)O[C@H](COC(=O)CCCCCCCCC)COP(=O)(O)OC[C@@H](COP(=O)(O)OC[C@@H](COC(=O)CCCCCCCCCCC(C)C)OC(=O)CCCCCCCCCCCCCCC(C)C)O	163.2	1020	Retip_predicted	525	900	Retip_predicted
[(2R)-1-[[(2S)-3-[[(2R)-3-decanoyloxy-2-tridecanoyloxypropoxy]-hydroxyphosphoryl]oxy-2-hydroxypropoxy]-hydroxyphosphoryl]oxy-3-(12-methyltetradecanoyloxy)propan-2-yl] 14-methylhexadecanoate	1226.831376	0	XFQQIVMWJHIRJC-GHQLOGTISA-N	CCCCCCCCCCCCC(=O)O[C@H](COC(=O)CCCCCCCCC)COP(=O)(O)OC[C@@H](COP(=O)(O)OC[C@@H](COC(=O)CCCCCCCCCCC(C)CC)OC(=O)CCCCCCCCCCCCC(C)CC)O	163.2	1020	Retip_predicted	522	900	Retip_predicted
[(2R)-1-[[(2S)-3-[[(2R)-3-decanoyloxy-2-tridecanoyloxypropoxy]-hydroxyphosphoryl]oxy-2-hydroxypropoxy]-hydroxyphosphoryl]oxy-3-(12-methyltetradecanoyloxy)propan-2-yl] 15-methylhexadecanoate	1226.831376	0	ZWNKJJPXVSGGJC-QDBDBAFISA-N	CCCCCCCCCCCCC(=O)O[C@H](COC(=O)CCCCCCCCC)COP(=O)(O)OC[C@@H](COP(=O)(O)OC[C@@H](COC(=O)CCCCCCCCCCC(C)CC)OC(=O)CCCCCCCCCCCCCC(C)C)O	163.2	1020	Retip_predicted	523.2	900	Retip_predicted
[(2R)-1-[[(2S)-3-[[(2R)-3-decanoyloxy-2-tridecanoyloxypropoxy]-hydroxyphosphoryl]oxy-2-hydroxypropoxy]-hydroxyphosphoryl]oxy-3-(13-methyltetradecanoyloxy)propan-2-yl] 14-methylhexadecanoate	1226.831376	0	FZRWHIPLVJNCAG-QDBDBAFISA-N	CCCCCCCCCCCCC(=O)O[C@H](COC(=O)CCCCCCCCC)COP(=O)(O)OC[C@@H](COP(=O)(O)OC[C@@H](COC(=O)CCCCCCCCCCCC(C)C)OC(=O)CCCCCCCCCCCCC(C)CC)O	163.2	1020	Retip_predicted	523.2	900	Retip_predicted
[(2R)-1-[[(2S)-3-[[(2R)-3-decanoyloxy-2-tridecanoyloxypropoxy]-hydroxyphosphoryl]oxy-2-hydroxypropoxy]-hydroxyphosphoryl]oxy-3-(13-methyltetradecanoyloxy)propan-2-yl] 15-methylhexadecanoate	1226.831376	0	MQLOOBUGFZHBIC-IFKAMHRBSA-N	CCCCCCCCCCCCC(=O)O[C@H](COC(=O)CCCCCCCCC)COP(=O)(O)OC[C@@H](COP(=O)(O)OC[C@@H](COC(=O)CCCCCCCCCCCC(C)C)OC(=O)CCCCCCCCCCCCCC(C)C)O	163.2	1020	Retip_predicted	525	900	Retip_predicted
[(2R)-3-[[(2S)-3-[[(2R)-3-decanoyloxy-2-tridecanoyloxypropoxy]-hydroxyphosphoryl]oxy-2-hydroxypropoxy]-hydroxyphosphoryl]oxy-2-(14-methylpentadecanoyloxy)propyl] 14-methylpentadecanoate	1226.831376	0	HYJZBKXTMGIIIW-IFKAMHRBSA-N	CCCCCCCCCCCCC(=O)O[C@H](COC(=O)CCCCCCCCC)COP(=O)(O)OC[C@@H](COP(=O)(O)OC[C@@H](COC(=O)CCCCCCCCCCCCC(C)C)OC(=O)CCCCCCCCCCCCC(C)C)O	163.2	1020	Retip_predicted	525	900	Retip_predicted
[(2R)-1-[[(2R)-3-[[(2R)-3-decanoyloxy-2-(10-methyldodecanoyloxy)propoxy]-hydroxyphosphoryl]oxy-2-hydroxypropoxy]-hydroxyphosphoryl]oxy-3-(10-methyldodecanoyloxy)propan-2-yl] nonadecanoate	1226.831376	0	PYKMDYWGGUBTFB-STPLVTIASA-N	CCCCCCCCCCCCCCCCCCC(=O)O[C@H](COC(=O)CCCCCCCCC(C)CC)COP(=O)(O)OC[C@H](COP(=O)(O)OC[C@@H](COC(=O)CCCCCCCCC)OC(=O)CCCCCCCCC(C)CC)O	163.2	1020	Retip_predicted	522	900	Retip_predicted
[(2R)-1-[[(2R)-3-[[(2R)-3-decanoyloxy-2-(10-methyldodecanoyloxy)propoxy]-hydroxyphosphoryl]oxy-2-hydroxypropoxy]-hydroxyphosphoryl]oxy-3-(11-methyldodecanoyloxy)propan-2-yl] nonadecanoate	1226.831376	0	JLYDJIDBNUVNPQ-QUCVKXQRSA-N	CCCCCCCCCCCCCCCCCCC(=O)O[C@H](COC(=O)CCCCCCCCCC(C)C)COP(=O)(O)OC[C@H](COP(=O)(O)OC[C@@H](COC(=O)CCCCCCCCC)OC(=O)CCCCCCCCC(C)CC)O	163.2	1020	Retip_predicted	523.2	900	Retip_predicted
[(2R)-1-[[(2R)-3-[[(2R)-3-decanoyloxy-2-(10-methyldodecanoyloxy)propoxy]-hydroxyphosphoryl]oxy-2-hydroxypropoxy]-hydroxyphosphoryl]oxy-3-tetradecanoyloxypropan-2-yl] 16-methylheptadecanoate	1226.831376	0	AILSCXFXFYHLBT-QUCVKXQRSA-N	CCCCCCCCCCCCCC(=O)OC[C@H](COP(=O)(O)OC[C@H](COP(=O)(O)OC[C@@H](COC(=O)CCCCCCCCC)OC(=O)CCCCCCCCC(C)CC)O)OC(=O)CCCCCCCCCCCCCCC(C)C	163.2	1020	Retip_predicted	523.2	900	Retip_predicted
[(2R)-1-[[(2R)-3-[[(2R)-3-decanoyloxy-2-(10-methyldodecanoyloxy)propoxy]-hydroxyphosphoryl]oxy-2-hydroxypropoxy]-hydroxyphosphoryl]oxy-3-(12-methyltridecanoyloxy)propan-2-yl] octadecanoate	1226.831376	0	LHTZIFKIEYSABF-QUCVKXQRSA-N	CCCCCCCCCCCCCCCCCC(=O)O[C@H](COC(=O)CCCCCCCCCCC(C)C)COP(=O)(O)OC[C@H](COP(=O)(O)OC[C@@H](COC(=O)CCCCCCCCC)OC(=O)CCCCCCCCC(C)CC)O	163.2	1020	Retip_predicted	522.6	900	Retip_predicted
[(2R)-1-[[(2R)-3-[[(2R)-3-decanoyloxy-2-(10-methyldodecanoyloxy)propoxy]-hydroxyphosphoryl]oxy-2-hydroxypropoxy]-hydroxyphosphoryl]oxy-3-pentadecanoyloxypropan-2-yl] 14-methylhexadecanoate	1226.831376	0	UVQULNLINHMGOQ-STPLVTIASA-N	CCCCCCCCCCCCCCC(=O)OC[C@H](COP(=O)(O)OC[C@H](COP(=O)(O)OC[C@@H](COC(=O)CCCCCCCCC)OC(=O)CCCCCCCCC(C)CC)O)OC(=O)CCCCCCCCCCCCC(C)CC	163.2	1020	Retip_predicted	522	900	Retip_predicted
[(2R)-1-[[(2R)-3-[[(2R)-3-decanoyloxy-2-(10-methyldodecanoyloxy)propoxy]-hydroxyphosphoryl]oxy-2-hydroxypropoxy]-hydroxyphosphoryl]oxy-3-pentadecanoyloxypropan-2-yl] 15-methylhexadecanoate	1226.831376	0	XGXNVZIEOROJND-QUCVKXQRSA-N	CCCCCCCCCCCCCCC(=O)OC[C@H](COP(=O)(O)OC[C@H](COP(=O)(O)OC[C@@H](COC(=O)CCCCCCCCC)OC(=O)CCCCCCCCC(C)CC)O)OC(=O)CCCCCCCCCCCCCC(C)C	163.2	1020	Retip_predicted	522.6	900	Retip_predicted
[(2R)-1-[[(2R)-3-[[(2R)-3-decanoyloxy-2-(10-methyldodecanoyloxy)propoxy]-hydroxyphosphoryl]oxy-2-hydroxypropoxy]-hydroxyphosphoryl]oxy-3-(12-methyltetradecanoyloxy)propan-2-yl] heptadecanoate	1226.831376	0	YDDDFRDKWZGXMN-STPLVTIASA-N	CCCCCCCCCCCCCCCCC(=O)O[C@H](COC(=O)CCCCCCCCCCC(C)CC)COP(=O)(O)OC[C@H](COP(=O)(O)OC[C@@H](COC(=O)CCCCCCCCC)OC(=O)CCCCCCCCC(C)CC)O	163.2	1020	Retip_predicted	522	900	Retip_predicted
[(2R)-1-[[(2R)-3-[[(2R)-3-decanoyloxy-2-(10-methyldodecanoyloxy)propoxy]-hydroxyphosphoryl]oxy-2-hydroxypropoxy]-hydroxyphosphoryl]oxy-3-(13-methyltetradecanoyloxy)propan-2-yl] heptadecanoate	1226.831376	0	LOKPWBRZQREDKA-QUCVKXQRSA-N	CCCCCCCCCCCCCCCCC(=O)O[C@H](COC(=O)CCCCCCCCCCCC(C)C)COP(=O)(O)OC[C@H](COP(=O)(O)OC[C@@H](COC(=O)CCCCCCCCC)OC(=O)CCCCCCCCC(C)CC)O	163.2	1020	Retip_predicted	523.2	900	Retip_predicted
[(2R)-3-[[(2R)-3-[[(2R)-3-decanoyloxy-2-(10-methyldodecanoyloxy)propoxy]-hydroxyphosphoryl]oxy-2-hydroxypropoxy]-hydroxyphosphoryl]oxy-2-(14-methylpentadecanoyloxy)propyl] hexadecanoate	1226.831376	0	NMZSYZFULIZQLF-QUCVKXQRSA-N	CCCCCCCCCCCCCCCC(=O)OC[C@H](COP(=O)(O)OC[C@H](COP(=O)(O)OC[C@@H](COC(=O)CCCCCCCCC)OC(=O)CCCCCCCCC(C)CC)O)OC(=O)CCCCCCCCCCCCC(C)C	163.2	1020	Retip_predicted	523.2	900	Retip_predicted
[(2R)-1-[[(2R)-3-[[(2R)-3-decanoyloxy-2-(11-methyldodecanoyloxy)propoxy]-hydroxyphosphoryl]oxy-2-hydroxypropoxy]-hydroxyphosphoryl]oxy-3-(11-methyldodecanoyloxy)propan-2-yl] nonadecanoate	1226.831376	0	FDFOXOPDSJQQCY-IFKAMHRBSA-N	CCCCCCCCCCCCCCCCCCC(=O)O[C@H](COC(=O)CCCCCCCCCC(C)C)COP(=O)(O)OC[C@H](COP(=O)(O)OC[C@@H](COC(=O)CCCCCCCCC)OC(=O)CCCCCCCCCC(C)C)O	163.2	1020	Retip_predicted	525	900	Retip_predicted
[(2R)-1-[[(2R)-3-[[(2R)-3-decanoyloxy-2-(11-methyldodecanoyloxy)propoxy]-hydroxyphosphoryl]oxy-2-hydroxypropoxy]-hydroxyphosphoryl]oxy-3-tetradecanoyloxypropan-2-yl] 16-methylheptadecanoate	1226.831376	0	LAUZMSFADNPPPM-IFKAMHRBSA-N	CCCCCCCCCCCCCC(=O)OC[C@H](COP(=O)(O)OC[C@H](COP(=O)(O)OC[C@@H](COC(=O)CCCCCCCCC)OC(=O)CCCCCCCCCC(C)C)O)OC(=O)CCCCCCCCCCCCCCC(C)C	163.2	1020	Retip_predicted	525	900	Retip_predicted
[(2R)-1-[[(2R)-3-[[(2R)-3-decanoyloxy-2-(11-methyldodecanoyloxy)propoxy]-hydroxyphosphoryl]oxy-2-hydroxypropoxy]-hydroxyphosphoryl]oxy-3-(12-methyltridecanoyloxy)propan-2-yl] octadecanoate	1226.831376	0	GLJMTUCPECQPOP-IFKAMHRBSA-N	CCCCCCCCCCCCCCCCCC(=O)O[C@H](COC(=O)CCCCCCCCCCC(C)C)COP(=O)(O)OC[C@H](COP(=O)(O)OC[C@@H](COC(=O)CCCCCCCCC)OC(=O)CCCCCCCCCC(C)C)O	163.2	1020	Retip_predicted	525	900	Retip_predicted
[(2R)-1-[[(2R)-3-[[(2R)-3-decanoyloxy-2-(11-methyldodecanoyloxy)propoxy]-hydroxyphosphoryl]oxy-2-hydroxypropoxy]-hydroxyphosphoryl]oxy-3-pentadecanoyloxypropan-2-yl] 14-methylhexadecanoate	1226.831376	0	SRTTVMJERWQJBP-QDBDBAFISA-N	CCCCCCCCCCCCCCC(=O)OC[C@H](COP(=O)(O)OC[C@H](COP(=O)(O)OC[C@@H](COC(=O)CCCCCCCCC)OC(=O)CCCCCCCCCC(C)C)O)OC(=O)CCCCCCCCCCCCC(C)CC	163.2	1020	Retip_predicted	522.6	900	Retip_predicted
[(2R)-1-[[(2R)-3-[[(2R)-3-decanoyloxy-2-(11-methyldodecanoyloxy)propoxy]-hydroxyphosphoryl]oxy-2-hydroxypropoxy]-hydroxyphosphoryl]oxy-3-pentadecanoyloxypropan-2-yl] 15-methylhexadecanoate	1226.831376	0	VLCCELRZCJQHJB-IFKAMHRBSA-N	CCCCCCCCCCCCCCC(=O)OC[C@H](COP(=O)(O)OC[C@H](COP(=O)(O)OC[C@@H](COC(=O)CCCCCCCCC)OC(=O)CCCCCCCCCC(C)C)O)OC(=O)CCCCCCCCCCCCCC(C)C	163.2	1020	Retip_predicted	525	900	Retip_predicted
[(2R)-1-[[(2R)-3-[[(2R)-3-decanoyloxy-2-(11-methyldodecanoyloxy)propoxy]-hydroxyphosphoryl]oxy-2-hydroxypropoxy]-hydroxyphosphoryl]oxy-3-(12-methyltetradecanoyloxy)propan-2-yl] heptadecanoate	1226.831376	0	OLZBNFIPIUMPQJ-QDBDBAFISA-N	CCCCCCCCCCCCCCCCC(=O)O[C@H](COC(=O)CCCCCCCCCCC(C)CC)COP(=O)(O)OC[C@H](COP(=O)(O)OC[C@@H](COC(=O)CCCCCCCCC)OC(=O)CCCCCCCCCC(C)C)O	163.2	1020	Retip_predicted	523.2	900	Retip_predicted
[(2R)-1-[[(2R)-3-[[(2R)-3-decanoyloxy-2-(11-methyldodecanoyloxy)propoxy]-hydroxyphosphoryl]oxy-2-hydroxypropoxy]-hydroxyphosphoryl]oxy-3-(13-methyltetradecanoyloxy)propan-2-yl] heptadecanoate	1226.831376	0	TVABKKOTEZVMBQ-IFKAMHRBSA-N	CCCCCCCCCCCCCCCCC(=O)O[C@H](COC(=O)CCCCCCCCCCCC(C)C)COP(=O)(O)OC[C@H](COP(=O)(O)OC[C@@H](COC(=O)CCCCCCCCC)OC(=O)CCCCCCCCCC(C)C)O	163.2	1020	Retip_predicted	525	900	Retip_predicted
[(2R)-3-[[(2R)-3-[[(2R)-3-decanoyloxy-2-(11-methyldodecanoyloxy)propoxy]-hydroxyphosphoryl]oxy-2-hydroxypropoxy]-hydroxyphosphoryl]oxy-2-(14-methylpentadecanoyloxy)propyl] hexadecanoate	1226.831376	0	QMEASJOGBAKXFL-IFKAMHRBSA-N	CCCCCCCCCCCCCCCC(=O)OC[C@H](COP(=O)(O)OC[C@H](COP(=O)(O)OC[C@@H](COC(=O)CCCCCCCCC)OC(=O)CCCCCCCCCC(C)C)O)OC(=O)CCCCCCCCCCCCC(C)C	163.2	1020	Retip_predicted	525	900	Retip_predicted
[(2R)-1-[[(2S)-3-[[(2R)-3-decanoyloxy-2-tetradecanoyloxypropoxy]-hydroxyphosphoryl]oxy-2-hydroxypropoxy]-hydroxyphosphoryl]oxy-3-(12-methyltridecanoyloxy)propan-2-yl] 14-methylhexadecanoate	1226.831376	0	ZKRAQQHTSAQUCY-QDBDBAFISA-N	CCCCCCCCCCCCCC(=O)O[C@H](COC(=O)CCCCCCCCC)COP(=O)(O)OC[C@@H](COP(=O)(O)OC[C@@H](COC(=O)CCCCCCCCCCC(C)C)OC(=O)CCCCCCCCCCCCC(C)CC)O	163.2	1020	Retip_predicted	522.6	900	Retip_predicted
[(2R)-1-[[(2S)-3-[[(2R)-3-decanoyloxy-2-tetradecanoyloxypropoxy]-hydroxyphosphoryl]oxy-2-hydroxypropoxy]-hydroxyphosphoryl]oxy-3-(12-methyltridecanoyloxy)propan-2-yl] 15-methylhexadecanoate	1226.831376	0	BSDVURBYDKYIJY-IFKAMHRBSA-N	CCCCCCCCCCCCCC(=O)O[C@H](COC(=O)CCCCCCCCC)COP(=O)(O)OC[C@@H](COP(=O)(O)OC[C@@H](COC(=O)CCCCCCCCCCC(C)C)OC(=O)CCCCCCCCCCCCCC(C)C)O	163.2	1020	Retip_predicted	525	900	Retip_predicted
[(2R)-1-[[(2S)-3-[[(2R)-3-decanoyloxy-2-tetradecanoyloxypropoxy]-hydroxyphosphoryl]oxy-2-hydroxypropoxy]-hydroxyphosphoryl]oxy-3-(12-methyltetradecanoyloxy)propan-2-yl] 14-methylpentadecanoate	1226.831376	0	RSFXZNDECWHHOR-QDBDBAFISA-N	CCCCCCCCCCCCCC(=O)O[C@H](COC(=O)CCCCCCCCC)COP(=O)(O)OC[C@@H](COP(=O)(O)OC[C@@H](COC(=O)CCCCCCCCCCC(C)CC)OC(=O)CCCCCCCCCCCCC(C)C)O	163.2	1020	Retip_predicted	523.2	900	Retip_predicted
[(2R)-1-[[(2S)-3-[[(2R)-3-decanoyloxy-2-tetradecanoyloxypropoxy]-hydroxyphosphoryl]oxy-2-hydroxypropoxy]-hydroxyphosphoryl]oxy-3-(13-methyltetradecanoyloxy)propan-2-yl] 14-methylpentadecanoate	1226.831376	0	UYHPHAYUHNSVPQ-IFKAMHRBSA-N	CCCCCCCCCCCCCC(=O)O[C@H](COC(=O)CCCCCCCCC)COP(=O)(O)OC[C@@H](COP(=O)(O)OC[C@@H](COC(=O)CCCCCCCCCCCC(C)C)OC(=O)CCCCCCCCCCCCC(C)C)O	163.2	1020	Retip_predicted	525	900	Retip_predicted
[(2R)-1-[[(2S)-3-[[(2R)-3-decanoyloxy-2-(12-methyltridecanoyloxy)propoxy]-hydroxyphosphoryl]oxy-2-hydroxypropoxy]-hydroxyphosphoryl]oxy-3-(12-methyltridecanoyloxy)propan-2-yl] heptadecanoate	1226.831376	0	LIMADOYADXRVFC-IFKAMHRBSA-N	CCCCCCCCCCCCCCCCC(=O)O[C@H](COC(=O)CCCCCCCCCCC(C)C)COP(=O)(O)OC[C@H](COP(=O)(O)OC[C@@H](COC(=O)CCCCCCCCC)OC(=O)CCCCCCCCCCC(C)C)O	163.2	1020	Retip_predicted	525	900	Retip_predicted
[(2R)-1-[[(2S)-3-[[(2R)-3-decanoyloxy-2-(12-methyltridecanoyloxy)propoxy]-hydroxyphosphoryl]oxy-2-hydroxypropoxy]-hydroxyphosphoryl]oxy-3-pentadecanoyloxypropan-2-yl] 14-methylpentadecanoate	1226.831376	0	TZSRZARDPGBJRH-IFKAMHRBSA-N	CCCCCCCCCCCCCCC(=O)OC[C@H](COP(=O)(O)OC[C@H](COP(=O)(O)OC[C@@H](COC(=O)CCCCCCCCC)OC(=O)CCCCCCCCCCC(C)C)O)OC(=O)CCCCCCCCCCCCC(C)C	163.2	1020	Retip_predicted	525	900	Retip_predicted
[(2R)-1-[[(2S)-3-[[(2R)-3-decanoyloxy-2-(12-methyltridecanoyloxy)propoxy]-hydroxyphosphoryl]oxy-2-hydroxypropoxy]-hydroxyphosphoryl]oxy-3-(12-methyltetradecanoyloxy)propan-2-yl] hexadecanoate	1226.831376	0	WAXGVRDBJYGFPV-QDBDBAFISA-N	CCCCCCCCCCCCCCCC(=O)O[C@H](COC(=O)CCCCCCCCCCC(C)CC)COP(=O)(O)OC[C@H](COP(=O)(O)OC[C@@H](COC(=O)CCCCCCCCC)OC(=O)CCCCCCCCCCC(C)C)O	163.2	1020	Retip_predicted	523.2	900	Retip_predicted
[(2R)-1-[[(2S)-3-[[(2R)-3-decanoyloxy-2-(12-methyltridecanoyloxy)propoxy]-hydroxyphosphoryl]oxy-2-hydroxypropoxy]-hydroxyphosphoryl]oxy-3-(13-methyltetradecanoyloxy)propan-2-yl] hexadecanoate	1226.831376	0	VWBUSDLHLYPCNR-IFKAMHRBSA-N	CCCCCCCCCCCCCCCC(=O)O[C@H](COC(=O)CCCCCCCCCCCC(C)C)COP(=O)(O)OC[C@H](COP(=O)(O)OC[C@@H](COC(=O)CCCCCCCCC)OC(=O)CCCCCCCCCCC(C)C)O	163.2	1020	Retip_predicted	525	900	Retip_predicted
[(2R)-1-[[(2S)-3-[[(2R)-2,3-bis(12-methyltetradecanoyloxy)propoxy]-hydroxyphosphoryl]oxy-2-hydroxypropoxy]-hydroxyphosphoryl]oxy-3-decanoyloxypropan-2-yl] pentadecanoate	1226.831376	0	NPZYVIBOPAHHTN-GHQLOGTISA-N	CCCCCCCCCCCCCCC(=O)O[C@H](COC(=O)CCCCCCCCC)COP(=O)(O)OC[C@@H](COP(=O)(O)OC[C@@H](COC(=O)CCCCCCCCCCC(C)CC)OC(=O)CCCCCCCCCCC(C)CC)O	163.2	1020	Retip_predicted	522	900	Retip_predicted
[(2R)-1-decanoyloxy-3-[hydroxy-[(2S)-2-hydroxy-3-[hydroxy-[(2R)-3-(12-methyltetradecanoyloxy)-2-(13-methyltetradecanoyloxy)propoxy]phosphoryl]oxypropoxy]phosphoryl]oxypropan-2-yl] pentadecanoate	1226.831376	0	QVQIOKZUSHPMGJ-QDBDBAFISA-N	CCCCCCCCCCCCCCC(=O)O[C@H](COC(=O)CCCCCCCCC)COP(=O)(O)OC[C@@H](COP(=O)(O)OC[C@@H](COC(=O)CCCCCCCCCCC(C)CC)OC(=O)CCCCCCCCCCCC(C)C)O	163.2	1020	Retip_predicted	522.6	900	Retip_predicted
[(2R)-1-[[(2S)-3-[[(2R)-2,3-bis(13-methyltetradecanoyloxy)propoxy]-hydroxyphosphoryl]oxy-2-hydroxypropoxy]-hydroxyphosphoryl]oxy-3-decanoyloxypropan-2-yl] pentadecanoate	1226.831376	0	IQCIUCOSBQIKKY-IFKAMHRBSA-N	CCCCCCCCCCCCCCC(=O)O[C@H](COC(=O)CCCCCCCCC)COP(=O)(O)OC[C@@H](COP(=O)(O)OC[C@@H](COC(=O)CCCCCCCCCCCC(C)C)OC(=O)CCCCCCCCCCCC(C)C)O	163.2	1020	Retip_predicted	525	900	Retip_predicted
[(2R)-1-[[(2S)-3-[[(2R)-2,3-di(undecanoyloxy)propoxy]-hydroxyphosphoryl]oxy-2-hydroxypropoxy]-hydroxyphosphoryl]oxy-3-(10-methylundecanoyloxy)propan-2-yl] 18-methylicosanoate	1226.831376	0	MQNHBWUDOYGPHF-QDBDBAFISA-N	CCCCCCCCCCC(=O)OC[C@H](COP(=O)(O)OC[C@@H](COP(=O)(O)OC[C@@H](COC(=O)CCCCCCCCC(C)C)OC(=O)CCCCCCCCCCCCCCCCC(C)CC)O)OC(=O)CCCCCCCCCC	163.2	1020	Retip_predicted	522.6	900	Retip_predicted
[(2R)-1-[[(2S)-3-[[(2R)-2,3-di(undecanoyloxy)propoxy]-hydroxyphosphoryl]oxy-2-hydroxypropoxy]-hydroxyphosphoryl]oxy-3-(10-methylundecanoyloxy)propan-2-yl] 19-methylicosanoate	1226.831376	0	ZWIKLYQWMGBSHM-IFKAMHRBSA-N	CCCCCCCCCCC(=O)OC[C@H](COP(=O)(O)OC[C@@H](COP(=O)(O)OC[C@@H](COC(=O)CCCCCCCCC(C)C)OC(=O)CCCCCCCCCCCCCCCCCC(C)C)O)OC(=O)CCCCCCCCCC	163.2	1020	Retip_predicted	525	900	Retip_predicted
[(2R)-1-[[(2S)-3-[[(2R)-2,3-di(undecanoyloxy)propoxy]-hydroxyphosphoryl]oxy-2-hydroxypropoxy]-hydroxyphosphoryl]oxy-3-(10-methyldodecanoyloxy)propan-2-yl] 18-methylnonadecanoate	1226.831376	0	ATMKLHSHMLJOGQ-QDBDBAFISA-N	CCCCCCCCCCC(=O)OC[C@H](COP(=O)(O)OC[C@@H](COP(=O)(O)OC[C@@H](COC(=O)CCCCCCCCC(C)CC)OC(=O)CCCCCCCCCCCCCCCCC(C)C)O)OC(=O)CCCCCCCCCC	163.2	1020	Retip_predicted	523.2	900	Retip_predicted
[(2R)-1-[[(2S)-3-[[(2R)-2,3-di(undecanoyloxy)propoxy]-hydroxyphosphoryl]oxy-2-hydroxypropoxy]-hydroxyphosphoryl]oxy-3-(11-methyldodecanoyloxy)propan-2-yl] 18-methylnonadecanoate	1226.831376	0	TVTCYTXNBDPVTH-IFKAMHRBSA-N	CCCCCCCCCCC(=O)OC[C@H](COP(=O)(O)OC[C@@H](COP(=O)(O)OC[C@@H](COC(=O)CCCCCCCCCC(C)C)OC(=O)CCCCCCCCCCCCCCCCC(C)C)O)OC(=O)CCCCCCCCCC	163.2	1020	Retip_predicted	525	900	Retip_predicted
[(2R)-1-[[(2S)-3-[[(2R)-2,3-di(undecanoyloxy)propoxy]-hydroxyphosphoryl]oxy-2-hydroxypropoxy]-hydroxyphosphoryl]oxy-3-(12-methyltridecanoyloxy)propan-2-yl] 17-methyloctadecanoate	1226.831376	0	QSVYKYWKJNEVMO-IFKAMHRBSA-N	CCCCCCCCCCC(=O)OC[C@H](COP(=O)(O)OC[C@@H](COP(=O)(O)OC[C@@H](COC(=O)CCCCCCCCCCC(C)C)OC(=O)CCCCCCCCCCCCCCCC(C)C)O)OC(=O)CCCCCCCCCC	163.2	1020	Retip_predicted	525	900	Retip_predicted
[(2R)-1-[[(2S)-3-[[(2R)-2,3-di(undecanoyloxy)propoxy]-hydroxyphosphoryl]oxy-2-hydroxypropoxy]-hydroxyphosphoryl]oxy-3-(12-methyltetradecanoyloxy)propan-2-yl] 16-methylheptadecanoate	1226.831376	0	NENMYCHSMGIEQM-QDBDBAFISA-N	CCCCCCCCCCC(=O)OC[C@H](COP(=O)(O)OC[C@@H](COP(=O)(O)OC[C@@H](COC(=O)CCCCCCCCCCC(C)CC)OC(=O)CCCCCCCCCCCCCCC(C)C)O)OC(=O)CCCCCCCCCC	163.2	1020	Retip_predicted	523.2	900	Retip_predicted
[(2R)-1-[[(2S)-3-[[(2R)-2,3-di(undecanoyloxy)propoxy]-hydroxyphosphoryl]oxy-2-hydroxypropoxy]-hydroxyphosphoryl]oxy-3-(13-methyltetradecanoyloxy)propan-2-yl] 16-methylheptadecanoate	1226.831376	0	WTXYODPWBRTSSU-IFKAMHRBSA-N	CCCCCCCCCCC(=O)OC[C@H](COP(=O)(O)OC[C@@H](COP(=O)(O)OC[C@@H](COC(=O)CCCCCCCCCCCC(C)C)OC(=O)CCCCCCCCCCCCCCC(C)C)O)OC(=O)CCCCCCCCCC	163.2	1020	Retip_predicted	525	900	Retip_predicted
[(2R)-1-[[(2S)-3-[[(2R)-2,3-di(undecanoyloxy)propoxy]-hydroxyphosphoryl]oxy-2-hydroxypropoxy]-hydroxyphosphoryl]oxy-3-(14-methylpentadecanoyloxy)propan-2-yl] 15-methylhexadecanoate	1226.831376	0	RZXDMCBVEQCQOJ-IFKAMHRBSA-N	CCCCCCCCCCC(=O)OC[C@H](COP(=O)(O)OC[C@@H](COP(=O)(O)OC[C@@H](COC(=O)CCCCCCCCCCCCC(C)C)OC(=O)CCCCCCCCCCCCCC(C)C)O)OC(=O)CCCCCCCCCC	163.2	1020	Retip_predicted	525	900	Retip_predicted
[(2R)-1-[[(2S)-3-[[(2R)-2-dodecanoyloxy-3-undecanoyloxypropoxy]-hydroxyphosphoryl]oxy-2-hydroxypropoxy]-hydroxyphosphoryl]oxy-3-(10-methylundecanoyloxy)propan-2-yl] 18-methylnonadecanoate	1226.831376	0	NTUXSDLKUBZLTG-IFKAMHRBSA-N	CCCCCCCCCCCC(=O)O[C@H](COC(=O)CCCCCCCCCC)COP(=O)(O)OC[C@@H](COP(=O)(O)OC[C@@H](COC(=O)CCCCCCCCC(C)C)OC(=O)CCCCCCCCCCCCCCCCC(C)C)O	163.2	1020	Retip_predicted	525	900	Retip_predicted
[(2R)-1-[[(2S)-3-[[(2R)-2-dodecanoyloxy-3-undecanoyloxypropoxy]-hydroxyphosphoryl]oxy-2-hydroxypropoxy]-hydroxyphosphoryl]oxy-3-(10-methyldodecanoyloxy)propan-2-yl] 17-methyloctadecanoate	1226.831376	0	GUZGYOAEMTZIIL-QDBDBAFISA-N	CCCCCCCCCCCC(=O)O[C@H](COC(=O)CCCCCCCCCC)COP(=O)(O)OC[C@@H](COP(=O)(O)OC[C@@H](COC(=O)CCCCCCCCC(C)CC)OC(=O)CCCCCCCCCCCCCCCC(C)C)O	163.2	1020	Retip_predicted	522.6	900	Retip_predicted
[(2R)-1-[[(2S)-3-[[(2R)-2-dodecanoyloxy-3-undecanoyloxypropoxy]-hydroxyphosphoryl]oxy-2-hydroxypropoxy]-hydroxyphosphoryl]oxy-3-(11-methyldodecanoyloxy)propan-2-yl] 17-methyloctadecanoate	1226.831376	0	UFMBXBUADFJWDZ-IFKAMHRBSA-N	CCCCCCCCCCCC(=O)O[C@H](COC(=O)CCCCCCCCCC)COP(=O)(O)OC[C@@H](COP(=O)(O)OC[C@@H](COC(=O)CCCCCCCCCC(C)C)OC(=O)CCCCCCCCCCCCCCCC(C)C)O	163.2	1020	Retip_predicted	525	900	Retip_predicted
[(2R)-1-[[(2S)-3-[[(2R)-2-dodecanoyloxy-3-undecanoyloxypropoxy]-hydroxyphosphoryl]oxy-2-hydroxypropoxy]-hydroxyphosphoryl]oxy-3-(12-methyltridecanoyloxy)propan-2-yl] 16-methylheptadecanoate	1226.831376	0	ADNFLEZNWZEBJJ-IFKAMHRBSA-N	CCCCCCCCCCCC(=O)O[C@H](COC(=O)CCCCCCCCCC)COP(=O)(O)OC[C@@H](COP(=O)(O)OC[C@@H](COC(=O)CCCCCCCCCCC(C)C)OC(=O)CCCCCCCCCCCCCCC(C)C)O	163.2	1020	Retip_predicted	525	900	Retip_predicted
[(2R)-1-[[(2S)-3-[[(2R)-2-dodecanoyloxy-3-undecanoyloxypropoxy]-hydroxyphosphoryl]oxy-2-hydroxypropoxy]-hydroxyphosphoryl]oxy-3-(12-methyltetradecanoyloxy)propan-2-yl] 14-methylhexadecanoate	1226.831376	0	WEZMQHFZPHPXLA-GHQLOGTISA-N	CCCCCCCCCCCC(=O)O[C@H](COC(=O)CCCCCCCCCC)COP(=O)(O)OC[C@@H](COP(=O)(O)OC[C@@H](COC(=O)CCCCCCCCCCC(C)CC)OC(=O)CCCCCCCCCCCCC(C)CC)O	163.2	1020	Retip_predicted	522	900	Retip_predicted
[(2R)-1-[[(2S)-3-[[(2R)-2-dodecanoyloxy-3-undecanoyloxypropoxy]-hydroxyphosphoryl]oxy-2-hydroxypropoxy]-hydroxyphosphoryl]oxy-3-(12-methyltetradecanoyloxy)propan-2-yl] 15-methylhexadecanoate	1226.831376	0	RVXLQHCMZMZKLL-QDBDBAFISA-N	CCCCCCCCCCCC(=O)O[C@H](COC(=O)CCCCCCCCCC)COP(=O)(O)OC[C@@H](COP(=O)(O)OC[C@@H](COC(=O)CCCCCCCCCCC(C)CC)OC(=O)CCCCCCCCCCCCCC(C)C)O	163.2	1020	Retip_predicted	522.6	900	Retip_predicted
[(2R)-1-[[(2S)-3-[[(2R)-2-dodecanoyloxy-3-undecanoyloxypropoxy]-hydroxyphosphoryl]oxy-2-hydroxypropoxy]-hydroxyphosphoryl]oxy-3-(13-methyltetradecanoyloxy)propan-2-yl] 14-methylhexadecanoate	1226.831376	0	MSVLOCDZLKLBMV-QDBDBAFISA-N	CCCCCCCCCCCC(=O)O[C@H](COC(=O)CCCCCCCCCC)COP(=O)(O)OC[C@@H](COP(=O)(O)OC[C@@H](COC(=O)CCCCCCCCCCCC(C)C)OC(=O)CCCCCCCCCCCCC(C)CC)O	163.2	1020	Retip_predicted	522.6	900	Retip_predicted
[(2R)-1-[[(2S)-3-[[(2R)-2-dodecanoyloxy-3-undecanoyloxypropoxy]-hydroxyphosphoryl]oxy-2-hydroxypropoxy]-hydroxyphosphoryl]oxy-3-(13-methyltetradecanoyloxy)propan-2-yl] 15-methylhexadecanoate	1226.831376	0	ZSYWCKNIPVJPCU-IFKAMHRBSA-N	CCCCCCCCCCCC(=O)O[C@H](COC(=O)CCCCCCCCCC)COP(=O)(O)OC[C@@H](COP(=O)(O)OC[C@@H](COC(=O)CCCCCCCCCCCC(C)C)OC(=O)CCCCCCCCCCCCCC(C)C)O	163.2	1020	Retip_predicted	525	900	Retip_predicted
[(2R)-3-[[(2S)-3-[[(2R)-2-dodecanoyloxy-3-undecanoyloxypropoxy]-hydroxyphosphoryl]oxy-2-hydroxypropoxy]-hydroxyphosphoryl]oxy-2-(14-methylpentadecanoyloxy)propyl] 14-methylpentadecanoate	1226.831376	0	BUWKMIABZNAXNT-IFKAMHRBSA-N	CCCCCCCCCCCC(=O)O[C@H](COC(=O)CCCCCCCCCC)COP(=O)(O)OC[C@@H](COP(=O)(O)OC[C@@H](COC(=O)CCCCCCCCCCCCC(C)C)OC(=O)CCCCCCCCCCCCC(C)C)O	163.2	1020	Retip_predicted	525	900	Retip_predicted
[(2R)-1-[hydroxy-[(2R)-2-hydroxy-3-[hydroxy-[(2R)-2-(10-methylundecanoyloxy)-3-undecanoyloxypropoxy]phosphoryl]oxypropoxy]phosphoryl]oxy-3-tridecanoyloxypropan-2-yl] 17-methyloctadecanoate	1226.831376	0	WJSMLDSKGHKWFZ-UPMPAGDASA-N	CCCCCCCCCCCCC(=O)OC[C@H](COP(=O)(O)OC[C@H](COP(=O)(O)OC[C@@H](COC(=O)CCCCCCCCCC)OC(=O)CCCCCCCCC(C)C)O)OC(=O)CCCCCCCCCCCCCCCC(C)C	163.2	1020	Retip_predicted	525	900	Retip_predicted
[(2R)-1-[hydroxy-[(2R)-2-hydroxy-3-[hydroxy-[(2R)-2-(10-methylundecanoyloxy)-3-undecanoyloxypropoxy]phosphoryl]oxypropoxy]phosphoryl]oxy-3-tetradecanoyloxypropan-2-yl] 16-methylheptadecanoate	1226.831376	0	OEWYJJOVEUZUDZ-UPMPAGDASA-N	CCCCCCCCCCCCCC(=O)OC[C@H](COP(=O)(O)OC[C@H](COP(=O)(O)OC[C@@H](COC(=O)CCCCCCCCCC)OC(=O)CCCCCCCCC(C)C)O)OC(=O)CCCCCCCCCCCCCCC(C)C	163.2	1020	Retip_predicted	525	900	Retip_predicted
[(2R)-1-[hydroxy-[(2R)-2-hydroxy-3-[hydroxy-[(2R)-2-(10-methylundecanoyloxy)-3-undecanoyloxypropoxy]phosphoryl]oxypropoxy]phosphoryl]oxy-3-(12-methyltridecanoyloxy)propan-2-yl] octadecanoate	1226.831376	0	BYKGDWPGZWCYPR-UPMPAGDASA-N	CCCCCCCCCCCCCCCCCC(=O)O[C@H](COC(=O)CCCCCCCCCCC(C)C)COP(=O)(O)OC[C@H](COP(=O)(O)OC[C@@H](COC(=O)CCCCCCCCCC)OC(=O)CCCCCCCCC(C)C)O	163.2	1020	Retip_predicted	525	900	Retip_predicted
[(2R)-1-[hydroxy-[(2R)-2-hydroxy-3-[hydroxy-[(2R)-2-(10-methylundecanoyloxy)-3-undecanoyloxypropoxy]phosphoryl]oxypropoxy]phosphoryl]oxy-3-pentadecanoyloxypropan-2-yl] 14-methylhexadecanoate	1226.831376	0	XHXBFRCPEYOMDU-QUCVKXQRSA-N	CCCCCCCCCCCCCCC(=O)OC[C@H](COP(=O)(O)OC[C@H](COP(=O)(O)OC[C@@H](COC(=O)CCCCCCCCCC)OC(=O)CCCCCCCCC(C)C)O)OC(=O)CCCCCCCCCCCCC(C)CC	163.2	1020	Retip_predicted	522.6	900	Retip_predicted
[(2R)-1-[hydroxy-[(2R)-2-hydroxy-3-[hydroxy-[(2R)-2-(10-methylundecanoyloxy)-3-undecanoyloxypropoxy]phosphoryl]oxypropoxy]phosphoryl]oxy-3-pentadecanoyloxypropan-2-yl] 15-methylhexadecanoate	1226.831376	0	MMSPTKFNGUAKLU-UPMPAGDASA-N	CCCCCCCCCCCCCCC(=O)OC[C@H](COP(=O)(O)OC[C@H](COP(=O)(O)OC[C@@H](COC(=O)CCCCCCCCCC)OC(=O)CCCCCCCCC(C)C)O)OC(=O)CCCCCCCCCCCCCC(C)C	163.2	1020	Retip_predicted	525	900	Retip_predicted
[(2R)-1-[hydroxy-[(2R)-2-hydroxy-3-[hydroxy-[(2R)-2-(10-methylundecanoyloxy)-3-undecanoyloxypropoxy]phosphoryl]oxypropoxy]phosphoryl]oxy-3-(12-methyltetradecanoyloxy)propan-2-yl] heptadecanoate	1226.831376	0	JXYQDNHZJKRWRI-QUCVKXQRSA-N	CCCCCCCCCCCCCCCCC(=O)O[C@H](COC(=O)CCCCCCCCCCC(C)CC)COP(=O)(O)OC[C@H](COP(=O)(O)OC[C@@H](COC(=O)CCCCCCCCCC)OC(=O)CCCCCCCCC(C)C)O	163.2	1020	Retip_predicted	523.2	900	Retip_predicted
[(2R)-1-[hydroxy-[(2R)-2-hydroxy-3-[hydroxy-[(2R)-2-(10-methylundecanoyloxy)-3-undecanoyloxypropoxy]phosphoryl]oxypropoxy]phosphoryl]oxy-3-(13-methyltetradecanoyloxy)propan-2-yl] heptadecanoate	1226.831376	0	KCHOAXVZXSOLGB-UPMPAGDASA-N	CCCCCCCCCCCCCCCCC(=O)O[C@H](COC(=O)CCCCCCCCCCCC(C)C)COP(=O)(O)OC[C@H](COP(=O)(O)OC[C@@H](COC(=O)CCCCCCCCCC)OC(=O)CCCCCCCCC(C)C)O	163.2	1020	Retip_predicted	525	900	Retip_predicted
[(2R)-3-[hydroxy-[(2R)-2-hydroxy-3-[hydroxy-[(2R)-2-(10-methylundecanoyloxy)-3-undecanoyloxypropoxy]phosphoryl]oxypropoxy]phosphoryl]oxy-2-(14-methylpentadecanoyloxy)propyl] hexadecanoate	1226.831376	0	JADKZLMNHLPEAT-UPMPAGDASA-N	CCCCCCCCCCCCCCCC(=O)OC[C@H](COP(=O)(O)OC[C@H](COP(=O)(O)OC[C@@H](COC(=O)CCCCCCCCCC)OC(=O)CCCCCCCCC(C)C)O)OC(=O)CCCCCCCCCCCCC(C)C	163.2	1020	Retip_predicted	525	900	Retip_predicted
[(2R)-1-[hydroxy-[(2S)-2-hydroxy-3-[hydroxy-[(2R)-2-tridecanoyloxy-3-undecanoyloxypropoxy]phosphoryl]oxypropoxy]phosphoryl]oxy-3-(10-methyldodecanoyloxy)propan-2-yl] 16-methylheptadecanoate	1226.831376	0	KUQCMRMMYZRLQG-QDBDBAFISA-N	CCCCCCCCCCCCC(=O)O[C@H](COC(=O)CCCCCCCCCC)COP(=O)(O)OC[C@@H](COP(=O)(O)OC[C@@H](COC(=O)CCCCCCCCC(C)CC)OC(=O)CCCCCCCCCCCCCCC(C)C)O	163.2	1020	Retip_predicted	522.6	900	Retip_predicted
[(2R)-1-[hydroxy-[(2S)-2-hydroxy-3-[hydroxy-[(2R)-2-tridecanoyloxy-3-undecanoyloxypropoxy]phosphoryl]oxypropoxy]phosphoryl]oxy-3-(11-methyldodecanoyloxy)propan-2-yl] 16-methylheptadecanoate	1226.831376	0	NMZVDGAFDZLFRI-IFKAMHRBSA-N	CCCCCCCCCCCCC(=O)O[C@H](COC(=O)CCCCCCCCCC)COP(=O)(O)OC[C@@H](COP(=O)(O)OC[C@@H](COC(=O)CCCCCCCCCC(C)C)OC(=O)CCCCCCCCCCCCCCC(C)C)O	163.2	1020	Retip_predicted	525	900	Retip_predicted
[(2R)-1-[hydroxy-[(2S)-2-hydroxy-3-[hydroxy-[(2R)-2-tridecanoyloxy-3-undecanoyloxypropoxy]phosphoryl]oxypropoxy]phosphoryl]oxy-3-(12-methyltridecanoyloxy)propan-2-yl] 14-methylhexadecanoate	1226.831376	0	RMRCVIWYNRYROG-QDBDBAFISA-N	CCCCCCCCCCCCC(=O)O[C@H](COC(=O)CCCCCCCCCC)COP(=O)(O)OC[C@@H](COP(=O)(O)OC[C@@H](COC(=O)CCCCCCCCCCC(C)C)OC(=O)CCCCCCCCCCCCC(C)CC)O	163.2	1020	Retip_predicted	523.2	900	Retip_predicted
[(2R)-1-[hydroxy-[(2S)-2-hydroxy-3-[hydroxy-[(2R)-2-tridecanoyloxy-3-undecanoyloxypropoxy]phosphoryl]oxypropoxy]phosphoryl]oxy-3-(12-methyltridecanoyloxy)propan-2-yl] 15-methylhexadecanoate	1226.831376	0	NXRMIGABSXVWIU-IFKAMHRBSA-N	CCCCCCCCCCCCC(=O)O[C@H](COC(=O)CCCCCCCCCC)COP(=O)(O)OC[C@@H](COP(=O)(O)OC[C@@H](COC(=O)CCCCCCCCCCC(C)C)OC(=O)CCCCCCCCCCCCCC(C)C)O	163.2	1020	Retip_predicted	525	900	Retip_predicted
[(2R)-1-[hydroxy-[(2S)-2-hydroxy-3-[hydroxy-[(2R)-2-tridecanoyloxy-3-undecanoyloxypropoxy]phosphoryl]oxypropoxy]phosphoryl]oxy-3-(12-methyltetradecanoyloxy)propan-2-yl] 14-methylpentadecanoate	1226.831376	0	DXLQTVPPAQHNDW-QDBDBAFISA-N	CCCCCCCCCCCCC(=O)O[C@H](COC(=O)CCCCCCCCCC)COP(=O)(O)OC[C@@H](COP(=O)(O)OC[C@@H](COC(=O)CCCCCCCCCCC(C)CC)OC(=O)CCCCCCCCCCCCC(C)C)O	163.2	1020	Retip_predicted	522.6	900	Retip_predicted
[(2R)-1-[hydroxy-[(2S)-2-hydroxy-3-[hydroxy-[(2R)-2-tridecanoyloxy-3-undecanoyloxypropoxy]phosphoryl]oxypropoxy]phosphoryl]oxy-3-(13-methyltetradecanoyloxy)propan-2-yl] 14-methylpentadecanoate	1226.831376	0	MPIIDGSXHPVTQZ-IFKAMHRBSA-N	CCCCCCCCCCCCC(=O)O[C@H](COC(=O)CCCCCCCCCC)COP(=O)(O)OC[C@@H](COP(=O)(O)OC[C@@H](COC(=O)CCCCCCCCCCCC(C)C)OC(=O)CCCCCCCCCCCCC(C)C)O	163.2	1020	Retip_predicted	525	900	Retip_predicted
[(2R)-1-[hydroxy-[(2R)-2-hydroxy-3-[hydroxy-[(2R)-2-(10-methyldodecanoyloxy)-3-undecanoyloxypropoxy]phosphoryl]oxypropoxy]phosphoryl]oxy-3-(10-methyldodecanoyloxy)propan-2-yl] octadecanoate	1226.831376	0	HAEWDHKXNASNAG-STPLVTIASA-N	CCCCCCCCCCCCCCCCCC(=O)O[C@H](COC(=O)CCCCCCCCC(C)CC)COP(=O)(O)OC[C@H](COP(=O)(O)OC[C@@H](COC(=O)CCCCCCCCCC)OC(=O)CCCCCCCCC(C)CC)O	163.2	1020	Retip_predicted	522	900	Retip_predicted
[(2R)-1-[hydroxy-[(2R)-2-hydroxy-3-[hydroxy-[(2R)-2-(10-methyldodecanoyloxy)-3-undecanoyloxypropoxy]phosphoryl]oxypropoxy]phosphoryl]oxy-3-(11-methyldodecanoyloxy)propan-2-yl] octadecanoate	1226.831376	0	FONQUQFSYPMHOB-QUCVKXQRSA-N	CCCCCCCCCCCCCCCCCC(=O)O[C@H](COC(=O)CCCCCCCCCC(C)C)COP(=O)(O)OC[C@H](COP(=O)(O)OC[C@@H](COC(=O)CCCCCCCCCC)OC(=O)CCCCCCCCC(C)CC)O	163.2	1020	Retip_predicted	522.6	900	Retip_predicted
[(2R)-1-[hydroxy-[(2R)-2-hydroxy-3-[hydroxy-[(2R)-2-(10-methyldodecanoyloxy)-3-undecanoyloxypropoxy]phosphoryl]oxypropoxy]phosphoryl]oxy-3-tetradecanoyloxypropan-2-yl] 14-methylhexadecanoate	1226.831376	0	XYBGUFPYEXCTOK-STPLVTIASA-N	CCCCCCCCCCCCCC(=O)OC[C@H](COP(=O)(O)OC[C@H](COP(=O)(O)OC[C@@H](COC(=O)CCCCCCCCCC)OC(=O)CCCCCCCCC(C)CC)O)OC(=O)CCCCCCCCCCCCC(C)CC	163.2	1020	Retip_predicted	522	900	Retip_predicted
[(2R)-1-[hydroxy-[(2R)-2-hydroxy-3-[hydroxy-[(2R)-2-(10-methyldodecanoyloxy)-3-undecanoyloxypropoxy]phosphoryl]oxypropoxy]phosphoryl]oxy-3-tetradecanoyloxypropan-2-yl] 15-methylhexadecanoate	1226.831376	0	HQQQAVUQKVNQFE-QUCVKXQRSA-N	CCCCCCCCCCCCCC(=O)OC[C@H](COP(=O)(O)OC[C@H](COP(=O)(O)OC[C@@H](COC(=O)CCCCCCCCCC)OC(=O)CCCCCCCCC(C)CC)O)OC(=O)CCCCCCCCCCCCCC(C)C	163.2	1020	Retip_predicted	522.6	900	Retip_predicted
[(2R)-1-[hydroxy-[(2R)-2-hydroxy-3-[hydroxy-[(2R)-2-(10-methyldodecanoyloxy)-3-undecanoyloxypropoxy]phosphoryl]oxypropoxy]phosphoryl]oxy-3-(12-methyltridecanoyloxy)propan-2-yl] heptadecanoate	1226.831376	0	ZZJZXGOLIXXDPC-QUCVKXQRSA-N	CCCCCCCCCCCCCCCCC(=O)O[C@H](COC(=O)CCCCCCCCCCC(C)C)COP(=O)(O)OC[C@H](COP(=O)(O)OC[C@@H](COC(=O)CCCCCCCCCC)OC(=O)CCCCCCCCC(C)CC)O	163.2	1020	Retip_predicted	523.2	900	Retip_predicted
[(2R)-1-[hydroxy-[(2R)-2-hydroxy-3-[hydroxy-[(2R)-2-(10-methyldodecanoyloxy)-3-undecanoyloxypropoxy]phosphoryl]oxypropoxy]phosphoryl]oxy-3-pentadecanoyloxypropan-2-yl] 14-methylpentadecanoate	1226.831376	0	NEFIHJITRPZWGQ-QUCVKXQRSA-N	CCCCCCCCCCCCCCC(=O)OC[C@H](COP(=O)(O)OC[C@H](COP(=O)(O)OC[C@@H](COC(=O)CCCCCCCCCC)OC(=O)CCCCCCCCC(C)CC)O)OC(=O)CCCCCCCCCCCCC(C)C	163.2	1020	Retip_predicted	522.6	900	Retip_predicted
[(2R)-1-[hydroxy-[(2R)-2-hydroxy-3-[hydroxy-[(2R)-2-(10-methyldodecanoyloxy)-3-undecanoyloxypropoxy]phosphoryl]oxypropoxy]phosphoryl]oxy-3-(12-methyltetradecanoyloxy)propan-2-yl] hexadecanoate	1226.831376	0	SACRTYWGPUSURY-STPLVTIASA-N	CCCCCCCCCCCCCCCC(=O)O[C@H](COC(=O)CCCCCCCCCCC(C)CC)COP(=O)(O)OC[C@H](COP(=O)(O)OC[C@@H](COC(=O)CCCCCCCCCC)OC(=O)CCCCCCCCC(C)CC)O	163.2	1020	Retip_predicted	522	900	Retip_predicted
[(2R)-1-[hydroxy-[(2R)-2-hydroxy-3-[hydroxy-[(2R)-2-(10-methyldodecanoyloxy)-3-undecanoyloxypropoxy]phosphoryl]oxypropoxy]phosphoryl]oxy-3-(13-methyltetradecanoyloxy)propan-2-yl] hexadecanoate	1226.831376	0	MLFOLHVNGBZMKD-QUCVKXQRSA-N	CCCCCCCCCCCCCCCC(=O)O[C@H](COC(=O)CCCCCCCCCCCC(C)C)COP(=O)(O)OC[C@H](COP(=O)(O)OC[C@@H](COC(=O)CCCCCCCCCC)OC(=O)CCCCCCCCC(C)CC)O	163.2	1020	Retip_predicted	522.6	900	Retip_predicted
[(2R)-1-[hydroxy-[(2R)-2-hydroxy-3-[hydroxy-[(2R)-2-(11-methyldodecanoyloxy)-3-undecanoyloxypropoxy]phosphoryl]oxypropoxy]phosphoryl]oxy-3-(11-methyldodecanoyloxy)propan-2-yl] octadecanoate	1226.831376	0	SDSDXVWELOUYSM-UPMPAGDASA-N	CCCCCCCCCCCCCCCCCC(=O)O[C@H](COC(=O)CCCCCCCCCC(C)C)COP(=O)(O)OC[C@H](COP(=O)(O)OC[C@@H](COC(=O)CCCCCCCCCC)OC(=O)CCCCCCCCCC(C)C)O	163.2	1020	Retip_predicted	525	900	Retip_predicted
[(2R)-1-[hydroxy-[(2R)-2-hydroxy-3-[hydroxy-[(2R)-2-(11-methyldodecanoyloxy)-3-undecanoyloxypropoxy]phosphoryl]oxypropoxy]phosphoryl]oxy-3-tetradecanoyloxypropan-2-yl] 14-methylhexadecanoate	1226.831376	0	ZGLALZYFAGYAGQ-QUCVKXQRSA-N	CCCCCCCCCCCCCC(=O)OC[C@H](COP(=O)(O)OC[C@H](COP(=O)(O)OC[C@@H](COC(=O)CCCCCCCCCC)OC(=O)CCCCCCCCCC(C)C)O)OC(=O)CCCCCCCCCCCCC(C)CC	163.2	1020	Retip_predicted	522.6	900	Retip_predicted
[(2R)-1-[hydroxy-[(2R)-2-hydroxy-3-[hydroxy-[(2R)-2-(11-methyldodecanoyloxy)-3-undecanoyloxypropoxy]phosphoryl]oxypropoxy]phosphoryl]oxy-3-tetradecanoyloxypropan-2-yl] 15-methylhexadecanoate	1226.831376	0	VFYZUEBNLRLSBZ-UPMPAGDASA-N	CCCCCCCCCCCCCC(=O)OC[C@H](COP(=O)(O)OC[C@H](COP(=O)(O)OC[C@@H](COC(=O)CCCCCCCCCC)OC(=O)CCCCCCCCCC(C)C)O)OC(=O)CCCCCCCCCCCCCC(C)C	163.2	1020	Retip_predicted	525	900	Retip_predicted
[(2R)-1-[hydroxy-[(2R)-2-hydroxy-3-[hydroxy-[(2R)-2-(11-methyldodecanoyloxy)-3-undecanoyloxypropoxy]phosphoryl]oxypropoxy]phosphoryl]oxy-3-(12-methyltridecanoyloxy)propan-2-yl] heptadecanoate	1226.831376	0	BAYLZHHJBXHQRO-UPMPAGDASA-N	CCCCCCCCCCCCCCCCC(=O)O[C@H](COC(=O)CCCCCCCCCCC(C)C)COP(=O)(O)OC[C@H](COP(=O)(O)OC[C@@H](COC(=O)CCCCCCCCCC)OC(=O)CCCCCCCCCC(C)C)O	163.2	1020	Retip_predicted	525	900	Retip_predicted
[(2R)-1-[hydroxy-[(2R)-2-hydroxy-3-[hydroxy-[(2R)-2-(11-methyldodecanoyloxy)-3-undecanoyloxypropoxy]phosphoryl]oxypropoxy]phosphoryl]oxy-3-pentadecanoyloxypropan-2-yl] 14-methylpentadecanoate	1226.831376	0	OIXCLAQJSQHRPA-UPMPAGDASA-N	CCCCCCCCCCCCCCC(=O)OC[C@H](COP(=O)(O)OC[C@H](COP(=O)(O)OC[C@@H](COC(=O)CCCCCCCCCC)OC(=O)CCCCCCCCCC(C)C)O)OC(=O)CCCCCCCCCCCCC(C)C	163.2	1020	Retip_predicted	525	900	Retip_predicted
[(2R)-1-[hydroxy-[(2R)-2-hydroxy-3-[hydroxy-[(2R)-2-(11-methyldodecanoyloxy)-3-undecanoyloxypropoxy]phosphoryl]oxypropoxy]phosphoryl]oxy-3-(12-methyltetradecanoyloxy)propan-2-yl] hexadecanoate	1226.831376	0	IZGLIPHOEBJTNY-QUCVKXQRSA-N	CCCCCCCCCCCCCCCC(=O)O[C@H](COC(=O)CCCCCCCCCCC(C)CC)COP(=O)(O)OC[C@H](COP(=O)(O)OC[C@@H](COC(=O)CCCCCCCCCC)OC(=O)CCCCCCCCCC(C)C)O	163.2	1020	Retip_predicted	522.6	900	Retip_predicted
[(2R)-1-[hydroxy-[(2R)-2-hydroxy-3-[hydroxy-[(2R)-2-(11-methyldodecanoyloxy)-3-undecanoyloxypropoxy]phosphoryl]oxypropoxy]phosphoryl]oxy-3-(13-methyltetradecanoyloxy)propan-2-yl] hexadecanoate	1226.831376	0	MVDGJRYXGXPISS-UPMPAGDASA-N	CCCCCCCCCCCCCCCC(=O)O[C@H](COC(=O)CCCCCCCCCCCC(C)C)COP(=O)(O)OC[C@H](COP(=O)(O)OC[C@@H](COC(=O)CCCCCCCCCC)OC(=O)CCCCCCCCCC(C)C)O	163.2	1020	Retip_predicted	525	900	Retip_predicted
[(2R)-1-[hydroxy-[(2S)-2-hydroxy-3-[hydroxy-[(2R)-2-tetradecanoyloxy-3-undecanoyloxypropoxy]phosphoryl]oxypropoxy]phosphoryl]oxy-3-(12-methyltridecanoyloxy)propan-2-yl] 14-methylpentadecanoate	1226.831376	0	WPVUHBYDINQGIE-IFKAMHRBSA-N	CCCCCCCCCCCCCC(=O)O[C@H](COC(=O)CCCCCCCCCC)COP(=O)(O)OC[C@@H](COP(=O)(O)OC[C@@H](COC(=O)CCCCCCCCCCC(C)C)OC(=O)CCCCCCCCCCCCC(C)C)O	163.2	1020	Retip_predicted	525	900	Retip_predicted
[(2R)-3-[hydroxy-[(2S)-2-hydroxy-3-[hydroxy-[(2R)-2-tetradecanoyloxy-3-undecanoyloxypropoxy]phosphoryl]oxypropoxy]phosphoryl]oxy-2-(12-methyltetradecanoyloxy)propyl] 12-methyltetradecanoate	1226.831376	0	VOJKWDGHXHPZQX-GHQLOGTISA-N	CCCCCCCCCCCCCC(=O)O[C@H](COC(=O)CCCCCCCCCC)COP(=O)(O)OC[C@@H](COP(=O)(O)OC[C@@H](COC(=O)CCCCCCCCCCC(C)CC)OC(=O)CCCCCCCCCCC(C)CC)O	163.2	1020	Retip_predicted	522	900	Retip_predicted
[(2R)-3-[hydroxy-[(2S)-2-hydroxy-3-[hydroxy-[(2R)-2-tetradecanoyloxy-3-undecanoyloxypropoxy]phosphoryl]oxypropoxy]phosphoryl]oxy-2-(13-methyltetradecanoyloxy)propyl] 12-methyltetradecanoate	1226.831376	0	NKMHRKPTBBLUCW-QDBDBAFISA-N	CCCCCCCCCCCCCC(=O)O[C@H](COC(=O)CCCCCCCCCC)COP(=O)(O)OC[C@@H](COP(=O)(O)OC[C@@H](COC(=O)CCCCCCCCCCC(C)CC)OC(=O)CCCCCCCCCCCC(C)C)O	163.2	1020	Retip_predicted	523.2	900	Retip_predicted
[(2R)-3-[hydroxy-[(2S)-2-hydroxy-3-[hydroxy-[(2R)-2-tetradecanoyloxy-3-undecanoyloxypropoxy]phosphoryl]oxypropoxy]phosphoryl]oxy-2-(13-methyltetradecanoyloxy)propyl] 13-methyltetradecanoate	1226.831376	0	WKXUNUAHJJSUHY-IFKAMHRBSA-N	CCCCCCCCCCCCCC(=O)O[C@H](COC(=O)CCCCCCCCCC)COP(=O)(O)OC[C@@H](COP(=O)(O)OC[C@@H](COC(=O)CCCCCCCCCCCC(C)C)OC(=O)CCCCCCCCCCCC(C)C)O	163.2	1020	Retip_predicted	525	900	Retip_predicted
[(2R)-1-[hydroxy-[(2R)-2-hydroxy-3-[hydroxy-[(2R)-2-(12-methyltridecanoyloxy)-3-undecanoyloxypropoxy]phosphoryl]oxypropoxy]phosphoryl]oxy-3-(12-methyltridecanoyloxy)propan-2-yl] hexadecanoate	1226.831376	0	CULURZKDAPFWNJ-IFKAMHRBSA-N	CCCCCCCCCCCCCCCC(=O)O[C@H](COC(=O)CCCCCCCCCCC(C)C)COP(=O)(O)OC[C@H](COP(=O)(O)OC[C@@H](COC(=O)CCCCCCCCCC)OC(=O)CCCCCCCCCCC(C)C)O	163.2	1020	Retip_predicted	525	900	Retip_predicted
[(2R)-3-[hydroxy-[(2S)-2-hydroxy-3-[hydroxy-[(2R)-2-(12-methyltridecanoyloxy)-3-undecanoyloxypropoxy]phosphoryl]oxypropoxy]phosphoryl]oxy-2-(12-methyltetradecanoyloxy)propyl] pentadecanoate	1226.831376	0	OPVQNOYFKIVMKX-QDBDBAFISA-N	CCCCCCCCCCCCCCC(=O)OC[C@H](COP(=O)(O)OC[C@H](COP(=O)(O)OC[C@@H](COC(=O)CCCCCCCCCC)OC(=O)CCCCCCCCCCC(C)C)O)OC(=O)CCCCCCCCCCC(C)CC	163.2	1020	Retip_predicted	523.2	900	Retip_predicted
[(2R)-3-[hydroxy-[(2R)-2-hydroxy-3-[hydroxy-[(2R)-2-(12-methyltridecanoyloxy)-3-undecanoyloxypropoxy]phosphoryl]oxypropoxy]phosphoryl]oxy-2-(13-methyltetradecanoyloxy)propyl] pentadecanoate	1226.831376	0	BVEVAFYQYQBMPF-IFKAMHRBSA-N	CCCCCCCCCCCCCCC(=O)OC[C@H](COP(=O)(O)OC[C@H](COP(=O)(O)OC[C@@H](COC(=O)CCCCCCCCCC)OC(=O)CCCCCCCCCCC(C)C)O)OC(=O)CCCCCCCCCCCC(C)C	163.2	1020	Retip_predicted	525	900	Retip_predicted
[(2R)-1-[[(2S)-3-[[(2R)-2,3-di(dodecanoyloxy)propoxy]-hydroxyphosphoryl]oxy-2-hydroxypropoxy]-hydroxyphosphoryl]oxy-3-(10-methylundecanoyloxy)propan-2-yl] 17-methyloctadecanoate	1226.831376	0	RGWKTFNIADEROL-IFKAMHRBSA-N	CCCCCCCCCCCC(=O)OC[C@H](COP(=O)(O)OC[C@@H](COP(=O)(O)OC[C@@H](COC(=O)CCCCCCCCC(C)C)OC(=O)CCCCCCCCCCCCCCCC(C)C)O)OC(=O)CCCCCCCCCCC	163.2	1020	Retip_predicted	525	900	Retip_predicted
[(2R)-1-[[(2S)-3-[[(2R)-2,3-di(dodecanoyloxy)propoxy]-hydroxyphosphoryl]oxy-2-hydroxypropoxy]-hydroxyphosphoryl]oxy-3-(10-methyldodecanoyloxy)propan-2-yl] 16-methylheptadecanoate	1226.831376	0	PZINYDNYOBBQJX-QDBDBAFISA-N	CCCCCCCCCCCC(=O)OC[C@H](COP(=O)(O)OC[C@@H](COP(=O)(O)OC[C@@H](COC(=O)CCCCCCCCC(C)CC)OC(=O)CCCCCCCCCCCCCCC(C)C)O)OC(=O)CCCCCCCCCCC	163.2	1020	Retip_predicted	522.6	900	Retip_predicted
[(2R)-1-[[(2S)-3-[[(2R)-2,3-di(dodecanoyloxy)propoxy]-hydroxyphosphoryl]oxy-2-hydroxypropoxy]-hydroxyphosphoryl]oxy-3-(11-methyldodecanoyloxy)propan-2-yl] 16-methylheptadecanoate	1226.831376	0	YRKFHGMPPVFGGS-IFKAMHRBSA-N	CCCCCCCCCCCC(=O)OC[C@H](COP(=O)(O)OC[C@@H](COP(=O)(O)OC[C@@H](COC(=O)CCCCCCCCCC(C)C)OC(=O)CCCCCCCCCCCCCCC(C)C)O)OC(=O)CCCCCCCCCCC	163.2	1020	Retip_predicted	525	900	Retip_predicted
[(2R)-1-[[(2S)-3-[[(2R)-2,3-di(dodecanoyloxy)propoxy]-hydroxyphosphoryl]oxy-2-hydroxypropoxy]-hydroxyphosphoryl]oxy-3-(12-methyltridecanoyloxy)propan-2-yl] 14-methylhexadecanoate	1226.831376	0	YXSKPMPWFAKGHC-QDBDBAFISA-N	CCCCCCCCCCCC(=O)OC[C@H](COP(=O)(O)OC[C@@H](COP(=O)(O)OC[C@@H](COC(=O)CCCCCCCCCCC(C)C)OC(=O)CCCCCCCCCCCCC(C)CC)O)OC(=O)CCCCCCCCCCC	163.2	1020	Retip_predicted	523.2	900	Retip_predicted
[(2R)-1-[[(2S)-3-[[(2R)-2,3-di(dodecanoyloxy)propoxy]-hydroxyphosphoryl]oxy-2-hydroxypropoxy]-hydroxyphosphoryl]oxy-3-(12-methyltridecanoyloxy)propan-2-yl] 15-methylhexadecanoate	1226.831376	0	ZHDRVGHUVMLGPQ-IFKAMHRBSA-N	CCCCCCCCCCCC(=O)OC[C@H](COP(=O)(O)OC[C@@H](COP(=O)(O)OC[C@@H](COC(=O)CCCCCCCCCCC(C)C)OC(=O)CCCCCCCCCCCCCC(C)C)O)OC(=O)CCCCCCCCCCC	163.2	1020	Retip_predicted	525	900	Retip_predicted
[(2R)-1-[[(2S)-3-[[(2R)-2,3-di(dodecanoyloxy)propoxy]-hydroxyphosphoryl]oxy-2-hydroxypropoxy]-hydroxyphosphoryl]oxy-3-(12-methyltetradecanoyloxy)propan-2-yl] 14-methylpentadecanoate	1226.831376	0	XDIRZFDCIRTGCR-QDBDBAFISA-N	CCCCCCCCCCCC(=O)OC[C@H](COP(=O)(O)OC[C@@H](COP(=O)(O)OC[C@@H](COC(=O)CCCCCCCCCCC(C)CC)OC(=O)CCCCCCCCCCCCC(C)C)O)OC(=O)CCCCCCCCCCC	163.2	1020	Retip_predicted	522.6	900	Retip_predicted
[(2R)-1-[[(2S)-3-[[(2R)-2,3-di(dodecanoyloxy)propoxy]-hydroxyphosphoryl]oxy-2-hydroxypropoxy]-hydroxyphosphoryl]oxy-3-(13-methyltetradecanoyloxy)propan-2-yl] 14-methylpentadecanoate	1226.831376	0	NVGAKPVQKZOCNC-IFKAMHRBSA-N	CCCCCCCCCCCC(=O)OC[C@H](COP(=O)(O)OC[C@@H](COP(=O)(O)OC[C@@H](COC(=O)CCCCCCCCCCCC(C)C)OC(=O)CCCCCCCCCCCCC(C)C)O)OC(=O)CCCCCCCCCCC	163.2	1020	Retip_predicted	525	900	Retip_predicted
[(2R)-1-[[(2R)-3-[[(2R)-3-dodecanoyloxy-2-(10-methylundecanoyloxy)propoxy]-hydroxyphosphoryl]oxy-2-hydroxypropoxy]-hydroxyphosphoryl]oxy-3-tridecanoyloxypropan-2-yl] 16-methylheptadecanoate	1226.831376	0	YDVBSOZNYNBUJV-UPMPAGDASA-N	CCCCCCCCCCCCC(=O)OC[C@H](COP(=O)(O)OC[C@H](COP(=O)(O)OC[C@@H](COC(=O)CCCCCCCCCCC)OC(=O)CCCCCCCCC(C)C)O)OC(=O)CCCCCCCCCCCCCCC(C)C	163.2	1020	Retip_predicted	525	900	Retip_predicted
[(2R)-1-[[(2R)-3-[[(2R)-3-dodecanoyloxy-2-(10-methylundecanoyloxy)propoxy]-hydroxyphosphoryl]oxy-2-hydroxypropoxy]-hydroxyphosphoryl]oxy-3-(10-methyldodecanoyloxy)propan-2-yl] octadecanoate	1226.831376	0	WGKYAPCLAXUKFJ-QUCVKXQRSA-N	CCCCCCCCCCCCCCCCCC(=O)O[C@H](COC(=O)CCCCCCCCC(C)CC)COP(=O)(O)OC[C@H](COP(=O)(O)OC[C@@H](COC(=O)CCCCCCCCCCC)OC(=O)CCCCCCCCC(C)C)O	163.2	1020	Retip_predicted	523.2	900	Retip_predicted
[(2R)-1-[[(2R)-3-[[(2R)-3-dodecanoyloxy-2-(10-methylundecanoyloxy)propoxy]-hydroxyphosphoryl]oxy-2-hydroxypropoxy]-hydroxyphosphoryl]oxy-3-tetradecanoyloxypropan-2-yl] 14-methylhexadecanoate	1226.831376	0	QMXPNMHHKSCMHT-QUCVKXQRSA-N	CCCCCCCCCCCCCC(=O)OC[C@H](COP(=O)(O)OC[C@H](COP(=O)(O)OC[C@@H](COC(=O)CCCCCCCCCCC)OC(=O)CCCCCCCCC(C)C)O)OC(=O)CCCCCCCCCCCCC(C)CC	163.2	1020	Retip_predicted	523.2	900	Retip_predicted
[(2R)-1-[[(2R)-3-[[(2R)-3-dodecanoyloxy-2-(10-methylundecanoyloxy)propoxy]-hydroxyphosphoryl]oxy-2-hydroxypropoxy]-hydroxyphosphoryl]oxy-3-tetradecanoyloxypropan-2-yl] 15-methylhexadecanoate	1226.831376	0	OWZKULPCDNSSAU-UPMPAGDASA-N	CCCCCCCCCCCCCC(=O)OC[C@H](COP(=O)(O)OC[C@H](COP(=O)(O)OC[C@@H](COC(=O)CCCCCCCCCCC)OC(=O)CCCCCCCCC(C)C)O)OC(=O)CCCCCCCCCCCCCC(C)C	163.2	1020	Retip_predicted	525	900	Retip_predicted
[(2R)-1-[[(2R)-3-[[(2R)-3-dodecanoyloxy-2-(10-methylundecanoyloxy)propoxy]-hydroxyphosphoryl]oxy-2-hydroxypropoxy]-hydroxyphosphoryl]oxy-3-(12-methyltridecanoyloxy)propan-2-yl] heptadecanoate	1226.831376	0	AKFCKDKINIUZRG-UPMPAGDASA-N	CCCCCCCCCCCCCCCCC(=O)O[C@H](COC(=O)CCCCCCCCCCC(C)C)COP(=O)(O)OC[C@H](COP(=O)(O)OC[C@@H](COC(=O)CCCCCCCCCCC)OC(=O)CCCCCCCCC(C)C)O	163.2	1020	Retip_predicted	525	900	Retip_predicted
[(2R)-1-[[(2R)-3-[[(2R)-3-dodecanoyloxy-2-(10-methylundecanoyloxy)propoxy]-hydroxyphosphoryl]oxy-2-hydroxypropoxy]-hydroxyphosphoryl]oxy-3-pentadecanoyloxypropan-2-yl] 14-methylpentadecanoate	1226.831376	0	HVSHBWSZJRMSCR-UPMPAGDASA-N	CCCCCCCCCCCCCCC(=O)OC[C@H](COP(=O)(O)OC[C@H](COP(=O)(O)OC[C@@H](COC(=O)CCCCCCCCCCC)OC(=O)CCCCCCCCC(C)C)O)OC(=O)CCCCCCCCCCCCC(C)C	163.2	1020	Retip_predicted	525	900	Retip_predicted
[(2R)-1-[[(2R)-3-[[(2R)-3-dodecanoyloxy-2-(10-methylundecanoyloxy)propoxy]-hydroxyphosphoryl]oxy-2-hydroxypropoxy]-hydroxyphosphoryl]oxy-3-(12-methyltetradecanoyloxy)propan-2-yl] hexadecanoate	1226.831376	0	MDTBDYNWWVPEET-QUCVKXQRSA-N	CCCCCCCCCCCCCCCC(=O)O[C@H](COC(=O)CCCCCCCCCCC(C)CC)COP(=O)(O)OC[C@H](COP(=O)(O)OC[C@@H](COC(=O)CCCCCCCCCCC)OC(=O)CCCCCCCCC(C)C)O	163.2	1020	Retip_predicted	523.2	900	Retip_predicted
[(2R)-1-[[(2R)-3-[[(2R)-3-dodecanoyloxy-2-(10-methylundecanoyloxy)propoxy]-hydroxyphosphoryl]oxy-2-hydroxypropoxy]-hydroxyphosphoryl]oxy-3-(13-methyltetradecanoyloxy)propan-2-yl] hexadecanoate	1226.831376	0	HQCNBQFBZRFFHE-UPMPAGDASA-N	CCCCCCCCCCCCCCCC(=O)O[C@H](COC(=O)CCCCCCCCCCCC(C)C)COP(=O)(O)OC[C@H](COP(=O)(O)OC[C@@H](COC(=O)CCCCCCCCCCC)OC(=O)CCCCCCCCC(C)C)O	163.2	1020	Retip_predicted	525	900	Retip_predicted
[(2R)-1-[[(2S)-3-[[(2R)-3-dodecanoyloxy-2-tridecanoyloxypropoxy]-hydroxyphosphoryl]oxy-2-hydroxypropoxy]-hydroxyphosphoryl]oxy-3-(10-methyldodecanoyloxy)propan-2-yl] 14-methylhexadecanoate	1226.831376	0	CFPAVLGASGDWQC-GHQLOGTISA-N	CCCCCCCCCCCCC(=O)O[C@H](COC(=O)CCCCCCCCCCC)COP(=O)(O)OC[C@@H](COP(=O)(O)OC[C@@H](COC(=O)CCCCCCCCC(C)CC)OC(=O)CCCCCCCCCCCCC(C)CC)O	163.2	1020	Retip_predicted	522	900	Retip_predicted
[(2R)-1-[[(2S)-3-[[(2R)-3-dodecanoyloxy-2-tridecanoyloxypropoxy]-hydroxyphosphoryl]oxy-2-hydroxypropoxy]-hydroxyphosphoryl]oxy-3-(10-methyldodecanoyloxy)propan-2-yl] 15-methylhexadecanoate	1226.831376	0	GRNZDOHFWMQQBU-QDBDBAFISA-N	CCCCCCCCCCCCC(=O)O[C@H](COC(=O)CCCCCCCCCCC)COP(=O)(O)OC[C@@H](COP(=O)(O)OC[C@@H](COC(=O)CCCCCCCCC(C)CC)OC(=O)CCCCCCCCCCCCCC(C)C)O	163.2	1020	Retip_predicted	523.2	900	Retip_predicted
[(2R)-1-[[(2S)-3-[[(2R)-3-dodecanoyloxy-2-tridecanoyloxypropoxy]-hydroxyphosphoryl]oxy-2-hydroxypropoxy]-hydroxyphosphoryl]oxy-3-(11-methyldodecanoyloxy)propan-2-yl] 14-methylhexadecanoate	1226.831376	0	VXFFRAKPZYQGAZ-QDBDBAFISA-N	CCCCCCCCCCCCC(=O)O[C@H](COC(=O)CCCCCCCCCCC)COP(=O)(O)OC[C@@H](COP(=O)(O)OC[C@@H](COC(=O)CCCCCCCCCC(C)C)OC(=O)CCCCCCCCCCCCC(C)CC)O	163.2	1020	Retip_predicted	523.2	900	Retip_predicted
[(2R)-1-[[(2S)-3-[[(2R)-3-dodecanoyloxy-2-tridecanoyloxypropoxy]-hydroxyphosphoryl]oxy-2-hydroxypropoxy]-hydroxyphosphoryl]oxy-3-(11-methyldodecanoyloxy)propan-2-yl] 15-methylhexadecanoate	1226.831376	0	WJFDRZAZNZGOKF-IFKAMHRBSA-N	CCCCCCCCCCCCC(=O)O[C@H](COC(=O)CCCCCCCCCCC)COP(=O)(O)OC[C@@H](COP(=O)(O)OC[C@@H](COC(=O)CCCCCCCCCC(C)C)OC(=O)CCCCCCCCCCCCCC(C)C)O	163.2	1020	Retip_predicted	525	900	Retip_predicted
[(2R)-1-[[(2S)-3-[[(2R)-3-dodecanoyloxy-2-tridecanoyloxypropoxy]-hydroxyphosphoryl]oxy-2-hydroxypropoxy]-hydroxyphosphoryl]oxy-3-(12-methyltridecanoyloxy)propan-2-yl] 14-methylpentadecanoate	1226.831376	0	QZWOEICBZCXDAS-IFKAMHRBSA-N	CCCCCCCCCCCCC(=O)O[C@H](COC(=O)CCCCCCCCCCC)COP(=O)(O)OC[C@@H](COP(=O)(O)OC[C@@H](COC(=O)CCCCCCCCCCC(C)C)OC(=O)CCCCCCCCCCCCC(C)C)O	163.2	1020	Retip_predicted	525	900	Retip_predicted
[(2R)-3-[[(2S)-3-[[(2R)-3-dodecanoyloxy-2-tridecanoyloxypropoxy]-hydroxyphosphoryl]oxy-2-hydroxypropoxy]-hydroxyphosphoryl]oxy-2-(12-methyltetradecanoyloxy)propyl] 12-methyltetradecanoate	1226.831376	0	CFLIXEJJCYWOPV-GHQLOGTISA-N	CCCCCCCCCCCCC(=O)O[C@H](COC(=O)CCCCCCCCCCC)COP(=O)(O)OC[C@@H](COP(=O)(O)OC[C@@H](COC(=O)CCCCCCCCCCC(C)CC)OC(=O)CCCCCCCCCCC(C)CC)O	163.2	1020	Retip_predicted	522	900	Retip_predicted
[(2R)-3-[[(2S)-3-[[(2R)-3-dodecanoyloxy-2-tridecanoyloxypropoxy]-hydroxyphosphoryl]oxy-2-hydroxypropoxy]-hydroxyphosphoryl]oxy-2-(13-methyltetradecanoyloxy)propyl] 12-methyltetradecanoate	1226.831376	0	CIBUGZOOCIPUDF-QDBDBAFISA-N	CCCCCCCCCCCCC(=O)O[C@H](COC(=O)CCCCCCCCCCC)COP(=O)(O)OC[C@@H](COP(=O)(O)OC[C@@H](COC(=O)CCCCCCCCCCC(C)CC)OC(=O)CCCCCCCCCCCC(C)C)O	163.2	1020	Retip_predicted	522.6	900	Retip_predicted
[(2R)-3-[[(2S)-3-[[(2R)-3-dodecanoyloxy-2-tridecanoyloxypropoxy]-hydroxyphosphoryl]oxy-2-hydroxypropoxy]-hydroxyphosphoryl]oxy-2-(13-methyltetradecanoyloxy)propyl] 13-methyltetradecanoate	1226.831376	0	FMBVBYSBEPAHNI-IFKAMHRBSA-N	CCCCCCCCCCCCC(=O)O[C@H](COC(=O)CCCCCCCCCCC)COP(=O)(O)OC[C@@H](COP(=O)(O)OC[C@@H](COC(=O)CCCCCCCCCCCC(C)C)OC(=O)CCCCCCCCCCCC(C)C)O	163.2	1020	Retip_predicted	525	900	Retip_predicted
[(2R)-1-[[(2R)-3-[[(2R)-3-dodecanoyloxy-2-(10-methyldodecanoyloxy)propoxy]-hydroxyphosphoryl]oxy-2-hydroxypropoxy]-hydroxyphosphoryl]oxy-3-(10-methyldodecanoyloxy)propan-2-yl] heptadecanoate	1226.831376	0	NXPVSPSZCZRPTC-STPLVTIASA-N	CCCCCCCCCCCCCCCCC(=O)O[C@H](COC(=O)CCCCCCCCC(C)CC)COP(=O)(O)OC[C@H](COP(=O)(O)OC[C@@H](COC(=O)CCCCCCCCCCC)OC(=O)CCCCCCCCC(C)CC)O	163.2	1020	Retip_predicted	522	900	Retip_predicted
[(2R)-1-[[(2R)-3-[[(2R)-3-dodecanoyloxy-2-(10-methyldodecanoyloxy)propoxy]-hydroxyphosphoryl]oxy-2-hydroxypropoxy]-hydroxyphosphoryl]oxy-3-(11-methyldodecanoyloxy)propan-2-yl] heptadecanoate	1226.831376	0	FDTINOXVSKAGEA-QUCVKXQRSA-N	CCCCCCCCCCCCCCCCC(=O)O[C@H](COC(=O)CCCCCCCCCC(C)C)COP(=O)(O)OC[C@H](COP(=O)(O)OC[C@@H](COC(=O)CCCCCCCCCCC)OC(=O)CCCCCCCCC(C)CC)O	163.2	1020	Retip_predicted	522.6	900	Retip_predicted
[(2R)-1-[[(2R)-3-[[(2R)-3-dodecanoyloxy-2-(10-methyldodecanoyloxy)propoxy]-hydroxyphosphoryl]oxy-2-hydroxypropoxy]-hydroxyphosphoryl]oxy-3-tetradecanoyloxypropan-2-yl] 14-methylpentadecanoate	1226.831376	0	NOTYXNRRNZYNSI-QUCVKXQRSA-N	CCCCCCCCCCCCCC(=O)OC[C@H](COP(=O)(O)OC[C@H](COP(=O)(O)OC[C@@H](COC(=O)CCCCCCCCCCC)OC(=O)CCCCCCCCC(C)CC)O)OC(=O)CCCCCCCCCCCCC(C)C	163.2	1020	Retip_predicted	522.6	900	Retip_predicted
[(2R)-1-[[(2R)-3-[[(2R)-3-dodecanoyloxy-2-(10-methyldodecanoyloxy)propoxy]-hydroxyphosphoryl]oxy-2-hydroxypropoxy]-hydroxyphosphoryl]oxy-3-(12-methyltridecanoyloxy)propan-2-yl] hexadecanoate	1226.831376	0	SCJZQDSMJHQZMQ-QUCVKXQRSA-N	CCCCCCCCCCCCCCCC(=O)O[C@H](COC(=O)CCCCCCCCCCC(C)C)COP(=O)(O)OC[C@H](COP(=O)(O)OC[C@@H](COC(=O)CCCCCCCCCCC)OC(=O)CCCCCCCCC(C)CC)O	163.2	1020	Retip_predicted	523.2	900	Retip_predicted
[(2R)-3-[[(2R)-3-[[(2R)-3-dodecanoyloxy-2-(10-methyldodecanoyloxy)propoxy]-hydroxyphosphoryl]oxy-2-hydroxypropoxy]-hydroxyphosphoryl]oxy-2-(12-methyltetradecanoyloxy)propyl] pentadecanoate	1226.831376	0	RZJUZMUATBWTMC-STPLVTIASA-N	CCCCCCCCCCCCCCC(=O)OC[C@H](COP(=O)(O)OC[C@H](COP(=O)(O)OC[C@@H](COC(=O)CCCCCCCCCCC)OC(=O)CCCCCCCCC(C)CC)O)OC(=O)CCCCCCCCCCC(C)CC	163.2	1020	Retip_predicted	522	900	Retip_predicted
[(2R)-3-[[(2R)-3-[[(2R)-3-dodecanoyloxy-2-(10-methyldodecanoyloxy)propoxy]-hydroxyphosphoryl]oxy-2-hydroxypropoxy]-hydroxyphosphoryl]oxy-2-(13-methyltetradecanoyloxy)propyl] pentadecanoate	1226.831376	0	HMRWCXDDAVWMFL-QUCVKXQRSA-N	CCCCCCCCCCCCCCC(=O)OC[C@H](COP(=O)(O)OC[C@H](COP(=O)(O)OC[C@@H](COC(=O)CCCCCCCCCCC)OC(=O)CCCCCCCCC(C)CC)O)OC(=O)CCCCCCCCCCCC(C)C	163.2	1020	Retip_predicted	523.2	900	Retip_predicted
[(2R)-1-[[(2R)-3-[[(2R)-3-dodecanoyloxy-2-(11-methyldodecanoyloxy)propoxy]-hydroxyphosphoryl]oxy-2-hydroxypropoxy]-hydroxyphosphoryl]oxy-3-(11-methyldodecanoyloxy)propan-2-yl] heptadecanoate	1226.831376	0	LNWRTPNXBPWQNW-UPMPAGDASA-N	CCCCCCCCCCCCCCCCC(=O)O[C@H](COC(=O)CCCCCCCCCC(C)C)COP(=O)(O)OC[C@H](COP(=O)(O)OC[C@@H](COC(=O)CCCCCCCCCCC)OC(=O)CCCCCCCCCC(C)C)O	163.2	1020	Retip_predicted	525	900	Retip_predicted
[(2R)-1-[[(2R)-3-[[(2R)-3-dodecanoyloxy-2-(11-methyldodecanoyloxy)propoxy]-hydroxyphosphoryl]oxy-2-hydroxypropoxy]-hydroxyphosphoryl]oxy-3-tetradecanoyloxypropan-2-yl] 14-methylpentadecanoate	1226.831376	0	ZBUFSUNXLWABHB-UPMPAGDASA-N	CCCCCCCCCCCCCC(=O)OC[C@H](COP(=O)(O)OC[C@H](COP(=O)(O)OC[C@@H](COC(=O)CCCCCCCCCCC)OC(=O)CCCCCCCCCC(C)C)O)OC(=O)CCCCCCCCCCCCC(C)C	163.2	1020	Retip_predicted	525	900	Retip_predicted
[(2R)-1-[[(2R)-3-[[(2R)-3-dodecanoyloxy-2-(11-methyldodecanoyloxy)propoxy]-hydroxyphosphoryl]oxy-2-hydroxypropoxy]-hydroxyphosphoryl]oxy-3-(12-methyltridecanoyloxy)propan-2-yl] hexadecanoate	1226.831376	0	LPOSWDJYQMOAKK-UPMPAGDASA-N	CCCCCCCCCCCCCCCC(=O)O[C@H](COC(=O)CCCCCCCCCCC(C)C)COP(=O)(O)OC[C@H](COP(=O)(O)OC[C@@H](COC(=O)CCCCCCCCCCC)OC(=O)CCCCCCCCCC(C)C)O	163.2	1020	Retip_predicted	525	900	Retip_predicted
[(2R)-3-[[(2R)-3-[[(2R)-3-dodecanoyloxy-2-(11-methyldodecanoyloxy)propoxy]-hydroxyphosphoryl]oxy-2-hydroxypropoxy]-hydroxyphosphoryl]oxy-2-(12-methyltetradecanoyloxy)propyl] pentadecanoate	1226.831376	0	XPEDOGICGJLXDV-QUCVKXQRSA-N	CCCCCCCCCCCCCCC(=O)OC[C@H](COP(=O)(O)OC[C@H](COP(=O)(O)OC[C@@H](COC(=O)CCCCCCCCCCC)OC(=O)CCCCCCCCCC(C)C)O)OC(=O)CCCCCCCCCCC(C)CC	163.2	1020	Retip_predicted	523.2	900	Retip_predicted
[(2R)-3-[[(2R)-3-[[(2R)-3-dodecanoyloxy-2-(11-methyldodecanoyloxy)propoxy]-hydroxyphosphoryl]oxy-2-hydroxypropoxy]-hydroxyphosphoryl]oxy-2-(13-methyltetradecanoyloxy)propyl] pentadecanoate	1226.831376	0	BSWFLOSYBXALQK-UPMPAGDASA-N	CCCCCCCCCCCCCCC(=O)OC[C@H](COP(=O)(O)OC[C@H](COP(=O)(O)OC[C@@H](COC(=O)CCCCCCCCCCC)OC(=O)CCCCCCCCCC(C)C)O)OC(=O)CCCCCCCCCCCC(C)C	163.2	1020	Retip_predicted	525	900	Retip_predicted
[(2R)-1-[[(2S)-3-[[(2R)-3-dodecanoyloxy-2-tetradecanoyloxypropoxy]-hydroxyphosphoryl]oxy-2-hydroxypropoxy]-hydroxyphosphoryl]oxy-3-(12-methyltridecanoyloxy)propan-2-yl] 12-methyltetradecanoate	1226.831376	0	BSXDLIZNCCCSCC-QDBDBAFISA-N	CCCCCCCCCCCCCC(=O)O[C@H](COC(=O)CCCCCCCCCCC)COP(=O)(O)OC[C@@H](COP(=O)(O)OC[C@@H](COC(=O)CCCCCCCCCCC(C)C)OC(=O)CCCCCCCCCCC(C)CC)O	163.2	1020	Retip_predicted	522.6	900	Retip_predicted
[(2R)-1-[[(2S)-3-[[(2R)-3-dodecanoyloxy-2-tetradecanoyloxypropoxy]-hydroxyphosphoryl]oxy-2-hydroxypropoxy]-hydroxyphosphoryl]oxy-3-(12-methyltridecanoyloxy)propan-2-yl] 13-methyltetradecanoate	1226.831376	0	OPNWYKHDCWERNX-IFKAMHRBSA-N	CCCCCCCCCCCCCC(=O)O[C@H](COC(=O)CCCCCCCCCCC)COP(=O)(O)OC[C@@H](COP(=O)(O)OC[C@@H](COC(=O)CCCCCCCCCCC(C)C)OC(=O)CCCCCCCCCCCC(C)C)O	163.2	1020	Retip_predicted	525	900	Retip_predicted
[(2R)-1-[[(2R)-3-[[(2R)-3-dodecanoyloxy-2-(12-methyltridecanoyloxy)propoxy]-hydroxyphosphoryl]oxy-2-hydroxypropoxy]-hydroxyphosphoryl]oxy-3-(12-methyltridecanoyloxy)propan-2-yl] pentadecanoate	1226.831376	0	HTBDXHUDLAQSTK-UPMPAGDASA-N	CCCCCCCCCCCCCCC(=O)O[C@H](COC(=O)CCCCCCCCCCC(C)C)COP(=O)(O)OC[C@H](COP(=O)(O)OC[C@@H](COC(=O)CCCCCCCCCCC)OC(=O)CCCCCCCCCCC(C)C)O	163.2	1020	Retip_predicted	525	900	Retip_predicted
[(2R)-1-[hydroxy-[(2R)-2-hydroxy-3-[hydroxy-[(2R)-3-(10-methylundecanoyloxy)-2-tridecanoyloxypropoxy]phosphoryl]oxypropoxy]phosphoryl]oxy-3-tridecanoyloxypropan-2-yl] 14-methylhexadecanoate	1226.831376	0	KZTLUAZCJNEESU-QUCVKXQRSA-N	CCCCCCCCCCCCC(=O)OC[C@H](COP(=O)(O)OC[C@H](COP(=O)(O)OC[C@@H](COC(=O)CCCCCCCCC(C)C)OC(=O)CCCCCCCCCCCC)O)OC(=O)CCCCCCCCCCCCC(C)CC	163.2	1020	Retip_predicted	523.2	900	Retip_predicted
[(2R)-1-[hydroxy-[(2R)-2-hydroxy-3-[hydroxy-[(2R)-3-(10-methylundecanoyloxy)-2-tridecanoyloxypropoxy]phosphoryl]oxypropoxy]phosphoryl]oxy-3-tridecanoyloxypropan-2-yl] 15-methylhexadecanoate	1226.831376	0	GNWPOTAFLHWEBZ-UPMPAGDASA-N	CCCCCCCCCCCCC(=O)OC[C@H](COP(=O)(O)OC[C@H](COP(=O)(O)OC[C@@H](COC(=O)CCCCCCCCC(C)C)OC(=O)CCCCCCCCCCCC)O)OC(=O)CCCCCCCCCCCCCC(C)C	163.2	1020	Retip_predicted	525	900	Retip_predicted
[(2R)-1-[hydroxy-[(2S)-2-hydroxy-3-[hydroxy-[(2R)-3-(10-methylundecanoyloxy)-2-tridecanoyloxypropoxy]phosphoryl]oxypropoxy]phosphoryl]oxy-3-(10-methyldodecanoyloxy)propan-2-yl] heptadecanoate	1226.831376	0	FHFYGTQNRGEOPJ-QDBDBAFISA-N	CCCCCCCCCCCCCCCCC(=O)O[C@H](COC(=O)CCCCCCCCC(C)CC)COP(=O)(O)OC[C@H](COP(=O)(O)OC[C@@H](COC(=O)CCCCCCCCC(C)C)OC(=O)CCCCCCCCCCCC)O	163.2	1020	Retip_predicted	522.6	900	Retip_predicted
[(2R)-1-[hydroxy-[(2R)-2-hydroxy-3-[hydroxy-[(2R)-3-(10-methylundecanoyloxy)-2-tridecanoyloxypropoxy]phosphoryl]oxypropoxy]phosphoryl]oxy-3-(11-methyldodecanoyloxy)propan-2-yl] heptadecanoate	1226.831376	0	VNMNGCQLXPXGES-UPMPAGDASA-N	CCCCCCCCCCCCCCCCC(=O)O[C@H](COC(=O)CCCCCCCCCC(C)C)COP(=O)(O)OC[C@H](COP(=O)(O)OC[C@@H](COC(=O)CCCCCCCCC(C)C)OC(=O)CCCCCCCCCCCC)O	163.2	1020	Retip_predicted	525	900	Retip_predicted
[(2R)-1-[hydroxy-[(2R)-2-hydroxy-3-[hydroxy-[(2R)-3-(10-methylundecanoyloxy)-2-tridecanoyloxypropoxy]phosphoryl]oxypropoxy]phosphoryl]oxy-3-tetradecanoyloxypropan-2-yl] 14-methylpentadecanoate	1226.831376	0	NNCBZJAKFOMNJT-UPMPAGDASA-N	CCCCCCCCCCCCCC(=O)OC[C@H](COP(=O)(O)OC[C@H](COP(=O)(O)OC[C@@H](COC(=O)CCCCCCCCC(C)C)OC(=O)CCCCCCCCCCCC)O)OC(=O)CCCCCCCCCCCCC(C)C	163.2	1020	Retip_predicted	525	900	Retip_predicted
[(2R)-1-[hydroxy-[(2R)-2-hydroxy-3-[hydroxy-[(2R)-3-(10-methylundecanoyloxy)-2-tridecanoyloxypropoxy]phosphoryl]oxypropoxy]phosphoryl]oxy-3-(12-methyltridecanoyloxy)propan-2-yl] hexadecanoate	1226.831376	0	IKGAHCAARYPUFI-UPMPAGDASA-N	CCCCCCCCCCCCCCCC(=O)O[C@H](COC(=O)CCCCCCCCCCC(C)C)COP(=O)(O)OC[C@H](COP(=O)(O)OC[C@@H](COC(=O)CCCCCCCCC(C)C)OC(=O)CCCCCCCCCCCC)O	163.2	1020	Retip_predicted	525	900	Retip_predicted
[(2R)-3-[hydroxy-[(2R)-2-hydroxy-3-[hydroxy-[(2R)-3-(10-methylundecanoyloxy)-2-tridecanoyloxypropoxy]phosphoryl]oxypropoxy]phosphoryl]oxy-2-(12-methyltetradecanoyloxy)propyl] pentadecanoate	1226.831376	0	QGPYAXLYFZBRSA-QUCVKXQRSA-N	CCCCCCCCCCCCCCC(=O)OC[C@H](COP(=O)(O)OC[C@H](COP(=O)(O)OC[C@@H](COC(=O)CCCCCCCCC(C)C)OC(=O)CCCCCCCCCCCC)O)OC(=O)CCCCCCCCCCC(C)CC	163.2	1020	Retip_predicted	523.2	900	Retip_predicted
[(2R)-3-[hydroxy-[(2R)-2-hydroxy-3-[hydroxy-[(2R)-3-(10-methylundecanoyloxy)-2-tridecanoyloxypropoxy]phosphoryl]oxypropoxy]phosphoryl]oxy-2-(13-methyltetradecanoyloxy)propyl] pentadecanoate	1226.831376	0	VGMXEEBPMQVPQS-UPMPAGDASA-N	CCCCCCCCCCCCCCC(=O)OC[C@H](COP(=O)(O)OC[C@H](COP(=O)(O)OC[C@@H](COC(=O)CCCCCCCCC(C)C)OC(=O)CCCCCCCCCCCC)O)OC(=O)CCCCCCCCCCCC(C)C	163.2	1020	Retip_predicted	525	900	Retip_predicted
[(2R)-1-[hydroxy-[(2R)-2-hydroxy-3-[hydroxy-[(2R)-3-(10-methylundecanoyloxy)-2-tetradecanoyloxypropoxy]phosphoryl]oxypropoxy]phosphoryl]oxy-3-tetradecanoyloxypropan-2-yl] 12-methyltetradecanoate	1226.831376	0	VHHYGECATYQJDH-QUCVKXQRSA-N	CCCCCCCCCCCCCC(=O)OC[C@H](COP(=O)(O)OC[C@H](COP(=O)(O)OC[C@@H](COC(=O)CCCCCCCCC(C)C)OC(=O)CCCCCCCCCCCCC)O)OC(=O)CCCCCCCCCCC(C)CC	163.2	1020	Retip_predicted	523.2	900	Retip_predicted
[(2R)-1-[hydroxy-[(2R)-2-hydroxy-3-[hydroxy-[(2R)-3-(10-methylundecanoyloxy)-2-tetradecanoyloxypropoxy]phosphoryl]oxypropoxy]phosphoryl]oxy-3-tetradecanoyloxypropan-2-yl] 13-methyltetradecanoate	1226.831376	0	GIHOBKFOTRZLOI-UPMPAGDASA-N	CCCCCCCCCCCCCC(=O)OC[C@H](COP(=O)(O)OC[C@H](COP(=O)(O)OC[C@@H](COC(=O)CCCCCCCCC(C)C)OC(=O)CCCCCCCCCCCCC)O)OC(=O)CCCCCCCCCCCC(C)C	163.2	1020	Retip_predicted	525	900	Retip_predicted
[(2R)-1-[hydroxy-[(2R)-2-hydroxy-3-[hydroxy-[(2R)-3-(10-methylundecanoyloxy)-2-tetradecanoyloxypropoxy]phosphoryl]oxypropoxy]phosphoryl]oxy-3-(12-methyltridecanoyloxy)propan-2-yl] pentadecanoate	1226.831376	0	KXCPFKQVUCLABA-UPMPAGDASA-N	CCCCCCCCCCCCCCC(=O)O[C@H](COC(=O)CCCCCCCCCCC(C)C)COP(=O)(O)OC[C@H](COP(=O)(O)OC[C@@H](COC(=O)CCCCCCCCC(C)C)OC(=O)CCCCCCCCCCCCC)O	163.2	1020	Retip_predicted	525	900	Retip_predicted
[(2R)-1-[[(2S)-3-[[(2R)-2,3-di(tridecanoyloxy)propoxy]-hydroxyphosphoryl]oxy-2-hydroxypropoxy]-hydroxyphosphoryl]oxy-3-(10-methyldodecanoyloxy)propan-2-yl] 14-methylpentadecanoate	1226.831376	0	ARLUJXYHGLAFOB-QDBDBAFISA-N	CCCCCCCCCCCCC(=O)OC[C@H](COP(=O)(O)OC[C@@H](COP(=O)(O)OC[C@@H](COC(=O)CCCCCCCCC(C)CC)OC(=O)CCCCCCCCCCCCC(C)C)O)OC(=O)CCCCCCCCCCCC	163.2	1020	Retip_predicted	523.2	900	Retip_predicted
[(2R)-1-[[(2S)-3-[[(2R)-2,3-di(tridecanoyloxy)propoxy]-hydroxyphosphoryl]oxy-2-hydroxypropoxy]-hydroxyphosphoryl]oxy-3-(11-methyldodecanoyloxy)propan-2-yl] 14-methylpentadecanoate	1226.831376	0	JKNFPWMFNDYMNT-IFKAMHRBSA-N	CCCCCCCCCCCCC(=O)OC[C@H](COP(=O)(O)OC[C@@H](COP(=O)(O)OC[C@@H](COC(=O)CCCCCCCCCC(C)C)OC(=O)CCCCCCCCCCCCC(C)C)O)OC(=O)CCCCCCCCCCCC	163.2	1020	Retip_predicted	525	900	Retip_predicted
[(2R)-1-[[(2S)-3-[[(2R)-2,3-di(tridecanoyloxy)propoxy]-hydroxyphosphoryl]oxy-2-hydroxypropoxy]-hydroxyphosphoryl]oxy-3-(12-methyltridecanoyloxy)propan-2-yl] 12-methyltetradecanoate	1226.831376	0	BONWJCDJXNCYIB-QDBDBAFISA-N	CCCCCCCCCCCCC(=O)OC[C@H](COP(=O)(O)OC[C@@H](COP(=O)(O)OC[C@@H](COC(=O)CCCCCCCCCCC(C)C)OC(=O)CCCCCCCCCCC(C)CC)O)OC(=O)CCCCCCCCCCCC	163.2	1020	Retip_predicted	522.6	900	Retip_predicted
[(2R)-1-[[(2S)-3-[[(2R)-2,3-di(tridecanoyloxy)propoxy]-hydroxyphosphoryl]oxy-2-hydroxypropoxy]-hydroxyphosphoryl]oxy-3-(12-methyltridecanoyloxy)propan-2-yl] 13-methyltetradecanoate	1226.831376	0	LRHOMZFEZTYDSO-IFKAMHRBSA-N	CCCCCCCCCCCCC(=O)OC[C@H](COP(=O)(O)OC[C@@H](COP(=O)(O)OC[C@@H](COC(=O)CCCCCCCCCCC(C)C)OC(=O)CCCCCCCCCCCC(C)C)O)OC(=O)CCCCCCCCCCCC	163.2	1020	Retip_predicted	525	900	Retip_predicted
[(2R)-1-[hydroxy-[(2R)-2-hydroxy-3-[hydroxy-[(2R)-2-(10-methyldodecanoyloxy)-3-tridecanoyloxypropoxy]phosphoryl]oxypropoxy]phosphoryl]oxy-3-(10-methyldodecanoyloxy)propan-2-yl] hexadecanoate	1226.831376	0	TULRNCRSHXJWLS-STPLVTIASA-N	CCCCCCCCCCCCCCCC(=O)O[C@H](COC(=O)CCCCCCCCC(C)CC)COP(=O)(O)OC[C@H](COP(=O)(O)OC[C@@H](COC(=O)CCCCCCCCCCCC)OC(=O)CCCCCCCCC(C)CC)O	163.2	1020	Retip_predicted	522	900	Retip_predicted
[(2R)-1-[hydroxy-[(2R)-2-hydroxy-3-[hydroxy-[(2R)-2-(10-methyldodecanoyloxy)-3-tridecanoyloxypropoxy]phosphoryl]oxypropoxy]phosphoryl]oxy-3-(11-methyldodecanoyloxy)propan-2-yl] hexadecanoate	1226.831376	0	QKWALIILAKIYOH-QUCVKXQRSA-N	CCCCCCCCCCCCCCCC(=O)O[C@H](COC(=O)CCCCCCCCCC(C)C)COP(=O)(O)OC[C@H](COP(=O)(O)OC[C@@H](COC(=O)CCCCCCCCCCCC)OC(=O)CCCCCCCCC(C)CC)O	163.2	1020	Retip_predicted	522.6	900	Retip_predicted
[(2R)-1-[hydroxy-[(2R)-2-hydroxy-3-[hydroxy-[(2R)-2-(10-methyldodecanoyloxy)-3-tridecanoyloxypropoxy]phosphoryl]oxypropoxy]phosphoryl]oxy-3-tetradecanoyloxypropan-2-yl] 12-methyltetradecanoate	1226.831376	0	UENHJRPLUOPBIJ-STPLVTIASA-N	CCCCCCCCCCCCCC(=O)OC[C@H](COP(=O)(O)OC[C@H](COP(=O)(O)OC[C@@H](COC(=O)CCCCCCCCCCCC)OC(=O)CCCCCCCCC(C)CC)O)OC(=O)CCCCCCCCCCC(C)CC	163.2	1020	Retip_predicted	522	900	Retip_predicted
[(2R)-1-[hydroxy-[(2R)-2-hydroxy-3-[hydroxy-[(2R)-2-(10-methyldodecanoyloxy)-3-tridecanoyloxypropoxy]phosphoryl]oxypropoxy]phosphoryl]oxy-3-tetradecanoyloxypropan-2-yl] 13-methyltetradecanoate	1226.831376	0	WFUUPIVZPPYVDU-QUCVKXQRSA-N	CCCCCCCCCCCCCC(=O)OC[C@H](COP(=O)(O)OC[C@H](COP(=O)(O)OC[C@@H](COC(=O)CCCCCCCCCCCC)OC(=O)CCCCCCCCC(C)CC)O)OC(=O)CCCCCCCCCCCC(C)C	163.2	1020	Retip_predicted	523.2	900	Retip_predicted
[(2R)-1-[hydroxy-[(2R)-2-hydroxy-3-[hydroxy-[(2R)-2-(10-methyldodecanoyloxy)-3-tridecanoyloxypropoxy]phosphoryl]oxypropoxy]phosphoryl]oxy-3-(12-methyltridecanoyloxy)propan-2-yl] pentadecanoate	1226.831376	0	BJEXKTKWICCDQH-QUCVKXQRSA-N	CCCCCCCCCCCCCCC(=O)O[C@H](COC(=O)CCCCCCCCCCC(C)C)COP(=O)(O)OC[C@H](COP(=O)(O)OC[C@@H](COC(=O)CCCCCCCCCCCC)OC(=O)CCCCCCCCC(C)CC)O	163.2	1020	Retip_predicted	523.2	900	Retip_predicted
[(2R)-1-[hydroxy-[(2R)-2-hydroxy-3-[hydroxy-[(2R)-2-(11-methyldodecanoyloxy)-3-tridecanoyloxypropoxy]phosphoryl]oxypropoxy]phosphoryl]oxy-3-(11-methyldodecanoyloxy)propan-2-yl] hexadecanoate	1226.831376	0	JCKUSNCYUAFTHE-UPMPAGDASA-N	CCCCCCCCCCCCCCCC(=O)O[C@H](COC(=O)CCCCCCCCCC(C)C)COP(=O)(O)OC[C@H](COP(=O)(O)OC[C@@H](COC(=O)CCCCCCCCCCCC)OC(=O)CCCCCCCCCC(C)C)O	163.2	1020	Retip_predicted	525	900	Retip_predicted
[(2R)-1-[hydroxy-[(2R)-2-hydroxy-3-[hydroxy-[(2R)-2-(11-methyldodecanoyloxy)-3-tridecanoyloxypropoxy]phosphoryl]oxypropoxy]phosphoryl]oxy-3-tetradecanoyloxypropan-2-yl] 12-methyltetradecanoate	1226.831376	0	ZBASQNGPHDBJHO-QUCVKXQRSA-N	CCCCCCCCCCCCCC(=O)OC[C@H](COP(=O)(O)OC[C@H](COP(=O)(O)OC[C@@H](COC(=O)CCCCCCCCCCCC)OC(=O)CCCCCCCCCC(C)C)O)OC(=O)CCCCCCCCCCC(C)CC	163.2	1020	Retip_predicted	523.2	900	Retip_predicted
[(2R)-1-[hydroxy-[(2R)-2-hydroxy-3-[hydroxy-[(2R)-2-(11-methyldodecanoyloxy)-3-tridecanoyloxypropoxy]phosphoryl]oxypropoxy]phosphoryl]oxy-3-tetradecanoyloxypropan-2-yl] 13-methyltetradecanoate	1226.831376	0	KTCHQBHSQAWQQQ-UPMPAGDASA-N	CCCCCCCCCCCCCC(=O)OC[C@H](COP(=O)(O)OC[C@H](COP(=O)(O)OC[C@@H](COC(=O)CCCCCCCCCCCC)OC(=O)CCCCCCCCCC(C)C)O)OC(=O)CCCCCCCCCCCC(C)C	163.2	1020	Retip_predicted	525	900	Retip_predicted
[(2R)-1-[hydroxy-[(2R)-2-hydroxy-3-[hydroxy-[(2R)-2-(11-methyldodecanoyloxy)-3-tridecanoyloxypropoxy]phosphoryl]oxypropoxy]phosphoryl]oxy-3-(12-methyltridecanoyloxy)propan-2-yl] pentadecanoate	1226.831376	0	ISQBXLAWDUZOIW-UPMPAGDASA-N	CCCCCCCCCCCCCCC(=O)O[C@H](COC(=O)CCCCCCCCCCC(C)C)COP(=O)(O)OC[C@H](COP(=O)(O)OC[C@@H](COC(=O)CCCCCCCCCCCC)OC(=O)CCCCCCCCCC(C)C)O	163.2	1020	Retip_predicted	525	900	Retip_predicted
[(2R)-1-[[(2S)-3-[[(2R)-2,3-bis(12-methyltridecanoyloxy)propoxy]-hydroxyphosphoryl]oxy-2-hydroxypropoxy]-hydroxyphosphoryl]oxy-3-tridecanoyloxypropan-2-yl] tetradecanoate	1226.831376	0	OFRGOZLEIQCKPE-IFKAMHRBSA-N	CCCCCCCCCCCCCC(=O)O[C@H](COC(=O)CCCCCCCCCCCC)COP(=O)(O)OC[C@@H](COP(=O)(O)OC[C@@H](COC(=O)CCCCCCCCCCC(C)C)OC(=O)CCCCCCCCCCC(C)C)O	163.2	1020	Retip_predicted	525	900	Retip_predicted
[(2R)-1-[[(2R)-3-[[(2R)-2,3-bis(10-methyldodecanoyloxy)propoxy]-hydroxyphosphoryl]oxy-2-hydroxypropoxy]-hydroxyphosphoryl]oxy-3-tetradecanoyloxypropan-2-yl] pentadecanoate	1226.831376	0	GEAREGDSYIPVRE-STPLVTIASA-N	CCCCCCCCCCCCCCC(=O)O[C@H](COC(=O)CCCCCCCCCCCCC)COP(=O)(O)OC[C@H](COP(=O)(O)OC[C@@H](COC(=O)CCCCCCCCC(C)CC)OC(=O)CCCCCCCCC(C)CC)O	163.2	1020	Retip_predicted	522	900	Retip_predicted
[(2R)-1-[hydroxy-[(2R)-2-hydroxy-3-[hydroxy-[(2R)-3-(10-methyldodecanoyloxy)-2-(11-methyldodecanoyloxy)propoxy]phosphoryl]oxypropoxy]phosphoryl]oxy-3-tetradecanoyloxypropan-2-yl] pentadecanoate	1226.831376	0	ZQSAWOIMIPUZJR-QUCVKXQRSA-N	CCCCCCCCCCCCCCC(=O)O[C@H](COC(=O)CCCCCCCCCCCCC)COP(=O)(O)OC[C@H](COP(=O)(O)OC[C@@H](COC(=O)CCCCCCCCC(C)CC)OC(=O)CCCCCCCCCC(C)C)O	163.2	1020	Retip_predicted	522.6	900	Retip_predicted
[(2R)-3-[hydroxy-[(2R)-2-hydroxy-3-[hydroxy-[(2R)-3-(10-methyldodecanoyloxy)-2-tetradecanoyloxypropoxy]phosphoryl]oxypropoxy]phosphoryl]oxy-2-(12-methyltridecanoyloxy)propyl] tetradecanoate	1226.831376	0	CTXZDMUBVPPZSP-QUCVKXQRSA-N	CCCCCCCCCCCCCC(=O)OC[C@H](COP(=O)(O)OC[C@H](COP(=O)(O)OC[C@@H](COC(=O)CCCCCCCCC(C)CC)OC(=O)CCCCCCCCCCCCC)O)OC(=O)CCCCCCCCCCC(C)C	163.2	1020	Retip_predicted	523.2	900	Retip_predicted
[(2R)-3-[hydroxy-[(2S)-2-hydroxy-3-[hydroxy-[(2R)-3-(11-methyldodecanoyloxy)-2-tetradecanoyloxypropoxy]phosphoryl]oxypropoxy]phosphoryl]oxy-2-(12-methyltridecanoyloxy)propyl] tetradecanoate	1226.831376	0	RNHQZROAHBCELH-UPMPAGDASA-N	CCCCCCCCCCCCCC(=O)OC[C@H](COP(=O)(O)OC[C@H](COP(=O)(O)OC[C@@H](COC(=O)CCCCCCCCCC(C)C)OC(=O)CCCCCCCCCCCCC)O)OC(=O)CCCCCCCCCCC(C)C	163.2	1020	Retip_predicted	525	900	Retip_predicted
[(2R)-1-[[(2S)-3-[[(2R)-2,3-di(octanoyloxy)propoxy]-hydroxyphosphoryl]oxy-2-hydroxypropoxy]-hydroxyphosphoryl]oxy-3-tetradecanoyloxypropan-2-yl] 22-methyltetracosanoate	1226.831376	0	NTZKWYJXKOFDDJ-QDBDBAFISA-N	CCCCCCCCCCCCCC(=O)OC[C@H](COP(=O)(O)OC[C@H](COP(=O)(O)OC[C@@H](COC(=O)CCCCCCC)OC(=O)CCCCCCC)O)OC(=O)CCCCCCCCCCCCCCCCCCCCC(C)CC	163.8	1020	Retip_predicted	523.2	900	Retip_predicted
[(2R)-1-[[(2S)-3-[[(2R)-2,3-di(octanoyloxy)propoxy]-hydroxyphosphoryl]oxy-2-hydroxypropoxy]-hydroxyphosphoryl]oxy-3-(12-methyltridecanoyloxy)propan-2-yl] pentacosanoate	1226.831376	0	IYYQACRSDXBQEH-IFKAMHRBSA-N	CCCCCCCCCCCCCCCCCCCCCCCCC(=O)O[C@H](COC(=O)CCCCCCCCCCC(C)C)COP(=O)(O)OC[C@H](COP(=O)(O)OC[C@@H](COC(=O)CCCCCCC)OC(=O)CCCCCCC)O	163.8	1020	Retip_predicted	524.4	900	Retip_predicted
[(2R)-1-[[(2S)-3-[[(2R)-2,3-di(octanoyloxy)propoxy]-hydroxyphosphoryl]oxy-2-hydroxypropoxy]-hydroxyphosphoryl]oxy-3-pentadecanoyloxypropan-2-yl] 22-methyltricosanoate	1226.831376	0	JAQHDMGNYBLOCO-IFKAMHRBSA-N	CCCCCCCCCCCCCCC(=O)OC[C@H](COP(=O)(O)OC[C@H](COP(=O)(O)OC[C@@H](COC(=O)CCCCCCC)OC(=O)CCCCCCC)O)OC(=O)CCCCCCCCCCCCCCCCCCCCC(C)C	163.8	1020	Retip_predicted	523.8	900	Retip_predicted
[(2R)-1-[[(2S)-3-[[(2R)-2,3-di(octanoyloxy)propoxy]-hydroxyphosphoryl]oxy-2-hydroxypropoxy]-hydroxyphosphoryl]oxy-3-(12-methyltetradecanoyloxy)propan-2-yl] tetracosanoate	1226.831376	0	HEZITHVBPDAHIF-QDBDBAFISA-N	CCCCCCCCCCCCCCCCCCCCCCCC(=O)O[C@H](COC(=O)CCCCCCCCCCC(C)CC)COP(=O)(O)OC[C@H](COP(=O)(O)OC[C@@H](COC(=O)CCCCCCC)OC(=O)CCCCCCC)O	163.8	1020	Retip_predicted	524.4	900	Retip_predicted
[(2R)-1-[[(2S)-3-[[(2R)-2,3-di(octanoyloxy)propoxy]-hydroxyphosphoryl]oxy-2-hydroxypropoxy]-hydroxyphosphoryl]oxy-3-(13-methyltetradecanoyloxy)propan-2-yl] tetracosanoate	1226.831376	0	CHIKQORWGXFZDF-IFKAMHRBSA-N	CCCCCCCCCCCCCCCCCCCCCCCC(=O)O[C@H](COC(=O)CCCCCCCCCCCC(C)C)COP(=O)(O)OC[C@H](COP(=O)(O)OC[C@@H](COC(=O)CCCCCCC)OC(=O)CCCCCCC)O	163.8	1020	Retip_predicted	524.4	900	Retip_predicted
[(2R)-1-[[(2S)-3-[[(2R)-2,3-di(octanoyloxy)propoxy]-hydroxyphosphoryl]oxy-2-hydroxypropoxy]-hydroxyphosphoryl]oxy-3-(14-methylpentadecanoyloxy)propan-2-yl] tricosanoate	1226.831376	0	RDZSLXZSUWSDNH-IFKAMHRBSA-N	CCCCCCCCCCCCCCCCCCCCCCC(=O)O[C@H](COC(=O)CCCCCCCCCCCCC(C)C)COP(=O)(O)OC[C@H](COP(=O)(O)OC[C@@H](COC(=O)CCCCCCC)OC(=O)CCCCCCC)O	163.8	1020	Retip_predicted	524.4	900	Retip_predicted
[(2R)-1-[[(2S)-3-[[(2R)-2,3-di(octanoyloxy)propoxy]-hydroxyphosphoryl]oxy-2-hydroxypropoxy]-hydroxyphosphoryl]oxy-3-heptadecanoyloxypropan-2-yl] 20-methylhenicosanoate	1226.831376	0	WNCMKWQDECPNKO-IFKAMHRBSA-N	CCCCCCCCCCCCCCCCC(=O)OC[C@H](COP(=O)(O)OC[C@H](COP(=O)(O)OC[C@@H](COC(=O)CCCCCCC)OC(=O)CCCCCCC)O)OC(=O)CCCCCCCCCCCCCCCCCCC(C)C	163.8	1020	Retip_predicted	524.4	900	Retip_predicted
[(2R)-1-[[(2S)-3-[[(2R)-2,3-di(octanoyloxy)propoxy]-hydroxyphosphoryl]oxy-2-hydroxypropoxy]-hydroxyphosphoryl]oxy-3-(14-methylhexadecanoyloxy)propan-2-yl] docosanoate	1226.831376	0	KZLVJINCRQCHTP-QDBDBAFISA-N	CCCCCCCCCCCCCCCCCCCCCC(=O)O[C@H](COC(=O)CCCCCCCCCCCCC(C)CC)COP(=O)(O)OC[C@H](COP(=O)(O)OC[C@@H](COC(=O)CCCCCCC)OC(=O)CCCCCCC)O	163.8	1020	Retip_predicted	523.2	900	Retip_predicted
[(2R)-1-[[(2S)-3-[[(2R)-2,3-di(octanoyloxy)propoxy]-hydroxyphosphoryl]oxy-2-hydroxypropoxy]-hydroxyphosphoryl]oxy-3-(15-methylhexadecanoyloxy)propan-2-yl] docosanoate	1226.831376	0	PCFYDOVZHJIGJI-IFKAMHRBSA-N	CCCCCCCCCCCCCCCCCCCCCC(=O)O[C@H](COC(=O)CCCCCCCCCCCCCC(C)C)COP(=O)(O)OC[C@H](COP(=O)(O)OC[C@@H](COC(=O)CCCCCCC)OC(=O)CCCCCCC)O	163.8	1020	Retip_predicted	524.4	900	Retip_predicted
[(2R)-1-[[(2S)-3-[[(2R)-2,3-di(octanoyloxy)propoxy]-hydroxyphosphoryl]oxy-2-hydroxypropoxy]-hydroxyphosphoryl]oxy-3-octadecanoyloxypropan-2-yl] 18-methylicosanoate	1226.831376	0	SHATZYPHRXBFBF-QDBDBAFISA-N	CCCCCCCCCCCCCCCCCC(=O)OC[C@H](COP(=O)(O)OC[C@H](COP(=O)(O)OC[C@@H](COC(=O)CCCCCCC)OC(=O)CCCCCCC)O)OC(=O)CCCCCCCCCCCCCCCCC(C)CC	163.8	1020	Retip_predicted	523.2	900	Retip_predicted
[(2R)-1-[[(2S)-3-[[(2R)-2,3-di(octanoyloxy)propoxy]-hydroxyphosphoryl]oxy-2-hydroxypropoxy]-hydroxyphosphoryl]oxy-3-octadecanoyloxypropan-2-yl] 19-methylicosanoate	1226.831376	0	PCUYEGALBDWCAW-IFKAMHRBSA-N	CCCCCCCCCCCCCCCCCC(=O)OC[C@H](COP(=O)(O)OC[C@H](COP(=O)(O)OC[C@@H](COC(=O)CCCCCCC)OC(=O)CCCCCCC)O)OC(=O)CCCCCCCCCCCCCCCCCC(C)C	163.8	1020	Retip_predicted	524.4	900	Retip_predicted
[(2R)-1-[[(2S)-3-[[(2R)-2,3-di(octanoyloxy)propoxy]-hydroxyphosphoryl]oxy-2-hydroxypropoxy]-hydroxyphosphoryl]oxy-3-(16-methylheptadecanoyloxy)propan-2-yl] henicosanoate	1226.831376	0	MJZUGDLWHUQKKY-IFKAMHRBSA-N	CCCCCCCCCCCCCCCCCCCCC(=O)O[C@H](COC(=O)CCCCCCCCCCCCCCC(C)C)COP(=O)(O)OC[C@H](COP(=O)(O)OC[C@@H](COC(=O)CCCCCCC)OC(=O)CCCCCCC)O	163.8	1020	Retip_predicted	524.4	900	Retip_predicted
[(2R)-1-[[(2S)-3-[[(2R)-2,3-di(octanoyloxy)propoxy]-hydroxyphosphoryl]oxy-2-hydroxypropoxy]-hydroxyphosphoryl]oxy-3-nonadecanoyloxypropan-2-yl] 18-methylnonadecanoate	1226.831376	0	JDEHFEDLBOXZCL-IFKAMHRBSA-N	CCCCCCCCCCCCCCCCCCC(=O)OC[C@H](COP(=O)(O)OC[C@H](COP(=O)(O)OC[C@@H](COC(=O)CCCCCCC)OC(=O)CCCCCCC)O)OC(=O)CCCCCCCCCCCCCCCCC(C)C	163.8	1020	Retip_predicted	524.4	900	Retip_predicted
[(2R)-1-[[(2S)-3-[[(2R)-2,3-di(octanoyloxy)propoxy]-hydroxyphosphoryl]oxy-2-hydroxypropoxy]-hydroxyphosphoryl]oxy-3-(17-methyloctadecanoyloxy)propan-2-yl] icosanoate	1226.831376	0	KQQWCYWUHYFLKD-IFKAMHRBSA-N	CCCCCCCCCCCCCCCCCCCC(=O)O[C@H](COC(=O)CCCCCCCCCCCCCCCC(C)C)COP(=O)(O)OC[C@H](COP(=O)(O)OC[C@@H](COC(=O)CCCCCCC)OC(=O)CCCCCCC)O	163.8	1020	Retip_predicted	524.4	900	Retip_predicted
[(2R)-1-[[(2S)-3-[[(2R)-2-decanoyloxy-3-octanoyloxypropoxy]-hydroxyphosphoryl]oxy-2-hydroxypropoxy]-hydroxyphosphoryl]oxy-3-dodecanoyloxypropan-2-yl] 22-methyltetracosanoate	1226.831376	0	CHOKEJVCSCWXMR-QDBDBAFISA-N	CCCCCCCCCCCC(=O)OC[C@H](COP(=O)(O)OC[C@H](COP(=O)(O)OC[C@@H](COC(=O)CCCCCCC)OC(=O)CCCCCCCCC)O)OC(=O)CCCCCCCCCCCCCCCCCCCCC(C)CC	163.8	1020	Retip_predicted	523.2	900	Retip_predicted
[(2R)-1-[[(2S)-3-[[(2R)-2-decanoyloxy-3-octanoyloxypropoxy]-hydroxyphosphoryl]oxy-2-hydroxypropoxy]-hydroxyphosphoryl]oxy-3-(10-methylundecanoyloxy)propan-2-yl] pentacosanoate	1226.831376	0	MRPFYLWCZWLOTD-IFKAMHRBSA-N	CCCCCCCCCCCCCCCCCCCCCCCCC(=O)O[C@H](COC(=O)CCCCCCCCC(C)C)COP(=O)(O)OC[C@H](COP(=O)(O)OC[C@@H](COC(=O)CCCCCCC)OC(=O)CCCCCCCCC)O	163.8	1020	Retip_predicted	524.4	900	Retip_predicted
[(2R)-1-[[(2S)-3-[[(2R)-2-decanoyloxy-3-octanoyloxypropoxy]-hydroxyphosphoryl]oxy-2-hydroxypropoxy]-hydroxyphosphoryl]oxy-3-tridecanoyloxypropan-2-yl] 22-methyltricosanoate	1226.831376	0	LGWLORQLWJXVJZ-IFKAMHRBSA-N	CCCCCCCCCCCCC(=O)OC[C@H](COP(=O)(O)OC[C@H](COP(=O)(O)OC[C@@H](COC(=O)CCCCCCC)OC(=O)CCCCCCCCC)O)OC(=O)CCCCCCCCCCCCCCCCCCCCC(C)C	163.8	1020	Retip_predicted	523.8	900	Retip_predicted
[(2R)-1-[[(2S)-3-[[(2R)-2-decanoyloxy-3-octanoyloxypropoxy]-hydroxyphosphoryl]oxy-2-hydroxypropoxy]-hydroxyphosphoryl]oxy-3-(10-methyldodecanoyloxy)propan-2-yl] tetracosanoate	1226.831376	0	VMDLOWZERCTWID-QDBDBAFISA-N	CCCCCCCCCCCCCCCCCCCCCCCC(=O)O[C@H](COC(=O)CCCCCCCCC(C)CC)COP(=O)(O)OC[C@H](COP(=O)(O)OC[C@@H](COC(=O)CCCCCCC)OC(=O)CCCCCCCCC)O	163.8	1020	Retip_predicted	523.8	900	Retip_predicted
[(2R)-1-[[(2S)-3-[[(2R)-2-decanoyloxy-3-octanoyloxypropoxy]-hydroxyphosphoryl]oxy-2-hydroxypropoxy]-hydroxyphosphoryl]oxy-3-(11-methyldodecanoyloxy)propan-2-yl] tetracosanoate	1226.831376	0	NEKOPWALWDFYSO-IFKAMHRBSA-N	CCCCCCCCCCCCCCCCCCCCCCCC(=O)O[C@H](COC(=O)CCCCCCCCCC(C)C)COP(=O)(O)OC[C@H](COP(=O)(O)OC[C@@H](COC(=O)CCCCCCC)OC(=O)CCCCCCCCC)O	163.8	1020	Retip_predicted	524.4	900	Retip_predicted
[(2R)-1-[[(2S)-3-[[(2R)-2-decanoyloxy-3-octanoyloxypropoxy]-hydroxyphosphoryl]oxy-2-hydroxypropoxy]-hydroxyphosphoryl]oxy-3-(12-methyltridecanoyloxy)propan-2-yl] tricosanoate	1226.831376	0	PDVQSGMBDSRUPK-IFKAMHRBSA-N	CCCCCCCCCCCCCCCCCCCCCCC(=O)O[C@H](COC(=O)CCCCCCCCCCC(C)C)COP(=O)(O)OC[C@H](COP(=O)(O)OC[C@@H](COC(=O)CCCCCCC)OC(=O)CCCCCCCCC)O	163.8	1020	Retip_predicted	524.4	900	Retip_predicted
[(2R)-1-[[(2S)-3-[[(2R)-2-decanoyloxy-3-octanoyloxypropoxy]-hydroxyphosphoryl]oxy-2-hydroxypropoxy]-hydroxyphosphoryl]oxy-3-pentadecanoyloxypropan-2-yl] 20-methylhenicosanoate	1226.831376	0	SBIQCUUUDGYWJX-IFKAMHRBSA-N	CCCCCCCCCCCCCCC(=O)OC[C@H](COP(=O)(O)OC[C@H](COP(=O)(O)OC[C@@H](COC(=O)CCCCCCC)OC(=O)CCCCCCCCC)O)OC(=O)CCCCCCCCCCCCCCCCCCC(C)C	163.8	1020	Retip_predicted	523.8	900	Retip_predicted
[(2R)-1-[[(2S)-3-[[(2R)-2-decanoyloxy-3-octanoyloxypropoxy]-hydroxyphosphoryl]oxy-2-hydroxypropoxy]-hydroxyphosphoryl]oxy-3-(12-methyltetradecanoyloxy)propan-2-yl] docosanoate	1226.831376	0	JWXDSFINCJCHCA-QDBDBAFISA-N	CCCCCCCCCCCCCCCCCCCCCC(=O)O[C@H](COC(=O)CCCCCCCCCCC(C)CC)COP(=O)(O)OC[C@H](COP(=O)(O)OC[C@@H](COC(=O)CCCCCCC)OC(=O)CCCCCCCCC)O	163.8	1020	Retip_predicted	523.2	900	Retip_predicted
[(2R)-1-[[(2S)-3-[[(2R)-2-decanoyloxy-3-octanoyloxypropoxy]-hydroxyphosphoryl]oxy-2-hydroxypropoxy]-hydroxyphosphoryl]oxy-3-(13-methyltetradecanoyloxy)propan-2-yl] docosanoate	1226.831376	0	UCTJXFFSJYVKNP-IFKAMHRBSA-N	CCCCCCCCCCCCCCCCCCCCCC(=O)O[C@H](COC(=O)CCCCCCCCCCCC(C)C)COP(=O)(O)OC[C@H](COP(=O)(O)OC[C@@H](COC(=O)CCCCCCC)OC(=O)CCCCCCCCC)O	163.8	1020	Retip_predicted	524.4	900	Retip_predicted
[(2R)-1-[[(2S)-3-[[(2R)-2-decanoyloxy-3-octanoyloxypropoxy]-hydroxyphosphoryl]oxy-2-hydroxypropoxy]-hydroxyphosphoryl]oxy-3-hexadecanoyloxypropan-2-yl] 18-methylicosanoate	1226.831376	0	QWUDNBNMPDUZIT-QDBDBAFISA-N	CCCCCCCCCCCCCCCC(=O)OC[C@H](COP(=O)(O)OC[C@H](COP(=O)(O)OC[C@@H](COC(=O)CCCCCCC)OC(=O)CCCCCCCCC)O)OC(=O)CCCCCCCCCCCCCCCCC(C)CC	163.8	1020	Retip_predicted	523.2	900	Retip_predicted
[(2R)-1-[[(2S)-3-[[(2R)-2-decanoyloxy-3-octanoyloxypropoxy]-hydroxyphosphoryl]oxy-2-hydroxypropoxy]-hydroxyphosphoryl]oxy-3-hexadecanoyloxypropan-2-yl] 19-methylicosanoate	1226.831376	0	QNBDZJMOJVZQKI-IFKAMHRBSA-N	CCCCCCCCCCCCCCCC(=O)OC[C@H](COP(=O)(O)OC[C@H](COP(=O)(O)OC[C@@H](COC(=O)CCCCCCC)OC(=O)CCCCCCCCC)O)OC(=O)CCCCCCCCCCCCCCCCCC(C)C	163.8	1020	Retip_predicted	524.4	900	Retip_predicted
[(2R)-1-[[(2S)-3-[[(2R)-2-decanoyloxy-3-octanoyloxypropoxy]-hydroxyphosphoryl]oxy-2-hydroxypropoxy]-hydroxyphosphoryl]oxy-3-(14-methylpentadecanoyloxy)propan-2-yl] henicosanoate	1226.831376	0	AIDJWUHBFMGQNP-IFKAMHRBSA-N	CCCCCCCCCCCCCCCCCCCCC(=O)O[C@H](COC(=O)CCCCCCCCCCCCC(C)C)COP(=O)(O)OC[C@H](COP(=O)(O)OC[C@@H](COC(=O)CCCCCCC)OC(=O)CCCCCCCCC)O	163.8	1020	Retip_predicted	524.4	900	Retip_predicted
[(2R)-1-[[(2S)-3-[[(2R)-2-decanoyloxy-3-octanoyloxypropoxy]-hydroxyphosphoryl]oxy-2-hydroxypropoxy]-hydroxyphosphoryl]oxy-3-heptadecanoyloxypropan-2-yl] 18-methylnonadecanoate	1226.831376	0	KAJDYKVCQDRSMJ-IFKAMHRBSA-N	CCCCCCCCCCCCCCCCC(=O)OC[C@H](COP(=O)(O)OC[C@H](COP(=O)(O)OC[C@@H](COC(=O)CCCCCCC)OC(=O)CCCCCCCCC)O)OC(=O)CCCCCCCCCCCCCCCCC(C)C	163.8	1020	Retip_predicted	524.4	900	Retip_predicted
[(2R)-1-[[(2S)-3-[[(2R)-2-decanoyloxy-3-octanoyloxypropoxy]-hydroxyphosphoryl]oxy-2-hydroxypropoxy]-hydroxyphosphoryl]oxy-3-(14-methylhexadecanoyloxy)propan-2-yl] icosanoate	1226.831376	0	GLIRLAKYLSYKBV-QDBDBAFISA-N	CCCCCCCCCCCCCCCCCCCC(=O)O[C@H](COC(=O)CCCCCCCCCCCCC(C)CC)COP(=O)(O)OC[C@H](COP(=O)(O)OC[C@@H](COC(=O)CCCCCCC)OC(=O)CCCCCCCCC)O	163.8	1020	Retip_predicted	523.2	900	Retip_predicted
[(2R)-1-[[(2S)-3-[[(2R)-2-decanoyloxy-3-octanoyloxypropoxy]-hydroxyphosphoryl]oxy-2-hydroxypropoxy]-hydroxyphosphoryl]oxy-3-(15-methylhexadecanoyloxy)propan-2-yl] icosanoate	1226.831376	0	RHFOUXGHFPPMCV-IFKAMHRBSA-N	CCCCCCCCCCCCCCCCCCCC(=O)O[C@H](COC(=O)CCCCCCCCCCCCCC(C)C)COP(=O)(O)OC[C@H](COP(=O)(O)OC[C@@H](COC(=O)CCCCCCC)OC(=O)CCCCCCCCC)O	163.8	1020	Retip_predicted	524.4	900	Retip_predicted
[(2R)-1-[[(2S)-3-[[(2R)-2-decanoyloxy-3-octanoyloxypropoxy]-hydroxyphosphoryl]oxy-2-hydroxypropoxy]-hydroxyphosphoryl]oxy-3-octadecanoyloxypropan-2-yl] 17-methyloctadecanoate	1226.831376	0	QEUFZKFLCCHUOW-IFKAMHRBSA-N	CCCCCCCCCCCCCCCCCC(=O)OC[C@H](COP(=O)(O)OC[C@H](COP(=O)(O)OC[C@@H](COC(=O)CCCCCCC)OC(=O)CCCCCCCCC)O)OC(=O)CCCCCCCCCCCCCCCC(C)C	163.8	1020	Retip_predicted	524.4	900	Retip_predicted
[(2R)-1-[[(2S)-3-[[(2R)-2-decanoyloxy-3-octanoyloxypropoxy]-hydroxyphosphoryl]oxy-2-hydroxypropoxy]-hydroxyphosphoryl]oxy-3-(16-methylheptadecanoyloxy)propan-2-yl] nonadecanoate	1226.831376	0	PVTAPNDNFPUVLB-IFKAMHRBSA-N	CCCCCCCCCCCCCCCCCCC(=O)O[C@H](COC(=O)CCCCCCCCCCCCCCC(C)C)COP(=O)(O)OC[C@H](COP(=O)(O)OC[C@@H](COC(=O)CCCCCCC)OC(=O)CCCCCCCCC)O	163.8	1020	Retip_predicted	524.4	900	Retip_predicted
[(2R)-1-[hydroxy-[(2S)-2-hydroxy-3-[hydroxy-[(2R)-3-octanoyloxy-2-undecanoyloxypropoxy]phosphoryl]oxypropoxy]phosphoryl]oxy-3-undecanoyloxypropan-2-yl] 22-methyltetracosanoate	1226.831376	0	KVYHZXXZSUUBQF-QDBDBAFISA-N	CCCCCCCCCCC(=O)OC[C@H](COP(=O)(O)OC[C@H](COP(=O)(O)OC[C@@H](COC(=O)CCCCCCC)OC(=O)CCCCCCCCCC)O)OC(=O)CCCCCCCCCCCCCCCCCCCCC(C)CC	163.8	1020	Retip_predicted	523.2	900	Retip_predicted
[(2R)-1-dodecanoyloxy-3-[hydroxy-[(2S)-2-hydroxy-3-[hydroxy-[(2R)-3-octanoyloxy-2-undecanoyloxypropoxy]phosphoryl]oxypropoxy]phosphoryl]oxypropan-2-yl] 22-methyltricosanoate	1226.831376	0	DJCITFJVURLKTK-IFKAMHRBSA-N	CCCCCCCCCCCC(=O)OC[C@H](COP(=O)(O)OC[C@H](COP(=O)(O)OC[C@@H](COC(=O)CCCCCCC)OC(=O)CCCCCCCCCC)O)OC(=O)CCCCCCCCCCCCCCCCCCCCC(C)C	163.8	1020	Retip_predicted	523.8	900	Retip_predicted
[(2R)-1-[hydroxy-[(2S)-2-hydroxy-3-[hydroxy-[(2R)-3-octanoyloxy-2-undecanoyloxypropoxy]phosphoryl]oxypropoxy]phosphoryl]oxy-3-(10-methylundecanoyloxy)propan-2-yl] tetracosanoate	1226.831376	0	XGKZJOJSPMJKTB-IFKAMHRBSA-N	CCCCCCCCCCCCCCCCCCCCCCCC(=O)O[C@H](COC(=O)CCCCCCCCC(C)C)COP(=O)(O)OC[C@H](COP(=O)(O)OC[C@@H](COC(=O)CCCCCCC)OC(=O)CCCCCCCCCC)O	163.8	1020	Retip_predicted	524.4	900	Retip_predicted
[(2R)-1-[hydroxy-[(2S)-2-hydroxy-3-[hydroxy-[(2R)-3-octanoyloxy-2-undecanoyloxypropoxy]phosphoryl]oxypropoxy]phosphoryl]oxy-3-(10-methyldodecanoyloxy)propan-2-yl] tricosanoate	1226.831376	0	LIZGDZMWHHZVRO-QDBDBAFISA-N	CCCCCCCCCCCCCCCCCCCCCCC(=O)O[C@H](COC(=O)CCCCCCCCC(C)CC)COP(=O)(O)OC[C@H](COP(=O)(O)OC[C@@H](COC(=O)CCCCCCC)OC(=O)CCCCCCCCCC)O	163.8	1020	Retip_predicted	523.8	900	Retip_predicted
[(2R)-1-[hydroxy-[(2S)-2-hydroxy-3-[hydroxy-[(2R)-3-octanoyloxy-2-undecanoyloxypropoxy]phosphoryl]oxypropoxy]phosphoryl]oxy-3-(11-methyldodecanoyloxy)propan-2-yl] tricosanoate	1226.831376	0	BLQJWGXGYPHCHL-IFKAMHRBSA-N	CCCCCCCCCCCCCCCCCCCCCCC(=O)O[C@H](COC(=O)CCCCCCCCCC(C)C)COP(=O)(O)OC[C@H](COP(=O)(O)OC[C@@H](COC(=O)CCCCCCC)OC(=O)CCCCCCCCCC)O	163.8	1020	Retip_predicted	524.4	900	Retip_predicted
[(2R)-1-[hydroxy-[(2S)-2-hydroxy-3-[hydroxy-[(2R)-3-octanoyloxy-2-undecanoyloxypropoxy]phosphoryl]oxypropoxy]phosphoryl]oxy-3-tetradecanoyloxypropan-2-yl] 20-methylhenicosanoate	1226.831376	0	IHPFPTOEOPUNKA-IFKAMHRBSA-N	CCCCCCCCCCCCCC(=O)OC[C@H](COP(=O)(O)OC[C@H](COP(=O)(O)OC[C@@H](COC(=O)CCCCCCC)OC(=O)CCCCCCCCCC)O)OC(=O)CCCCCCCCCCCCCCCCCCC(C)C	163.8	1020	Retip_predicted	523.8	900	Retip_predicted
[(2R)-1-[hydroxy-[(2S)-2-hydroxy-3-[hydroxy-[(2R)-3-octanoyloxy-2-undecanoyloxypropoxy]phosphoryl]oxypropoxy]phosphoryl]oxy-3-(12-methyltridecanoyloxy)propan-2-yl] docosanoate	1226.831376	0	WIISUSSEZCQDKV-IFKAMHRBSA-N	CCCCCCCCCCCCCCCCCCCCCC(=O)O[C@H](COC(=O)CCCCCCCCCCC(C)C)COP(=O)(O)OC[C@H](COP(=O)(O)OC[C@@H](COC(=O)CCCCCCC)OC(=O)CCCCCCCCCC)O	163.8	1020	Retip_predicted	524.4	900	Retip_predicted
[(2R)-1-[hydroxy-[(2S)-2-hydroxy-3-[hydroxy-[(2R)-3-octanoyloxy-2-undecanoyloxypropoxy]phosphoryl]oxypropoxy]phosphoryl]oxy-3-pentadecanoyloxypropan-2-yl] 18-methylicosanoate	1226.831376	0	JNHLKEWYXHZZMP-QDBDBAFISA-N	CCCCCCCCCCCCCCC(=O)OC[C@H](COP(=O)(O)OC[C@H](COP(=O)(O)OC[C@@H](COC(=O)CCCCCCC)OC(=O)CCCCCCCCCC)O)OC(=O)CCCCCCCCCCCCCCCCC(C)CC	163.8	1020	Retip_predicted	523.2	900	Retip_predicted
[(2R)-1-[hydroxy-[(2S)-2-hydroxy-3-[hydroxy-[(2R)-3-octanoyloxy-2-undecanoyloxypropoxy]phosphoryl]oxypropoxy]phosphoryl]oxy-3-pentadecanoyloxypropan-2-yl] 19-methylicosanoate	1226.831376	0	KDIZJYFXAYBZMZ-IFKAMHRBSA-N	CCCCCCCCCCCCCCC(=O)OC[C@H](COP(=O)(O)OC[C@H](COP(=O)(O)OC[C@@H](COC(=O)CCCCCCC)OC(=O)CCCCCCCCCC)O)OC(=O)CCCCCCCCCCCCCCCCCC(C)C	163.8	1020	Retip_predicted	524.4	900	Retip_predicted
[(2R)-1-[hydroxy-[(2S)-2-hydroxy-3-[hydroxy-[(2R)-3-octanoyloxy-2-undecanoyloxypropoxy]phosphoryl]oxypropoxy]phosphoryl]oxy-3-(12-methyltetradecanoyloxy)propan-2-yl] henicosanoate	1226.831376	0	XGHUFDKJMWYCRP-QDBDBAFISA-N	CCCCCCCCCCCCCCCCCCCCC(=O)O[C@H](COC(=O)CCCCCCCCCCC(C)CC)COP(=O)(O)OC[C@H](COP(=O)(O)OC[C@@H](COC(=O)CCCCCCC)OC(=O)CCCCCCCCCC)O	163.8	1020	Retip_predicted	523.2	900	Retip_predicted
[(2R)-1-[hydroxy-[(2S)-2-hydroxy-3-[hydroxy-[(2R)-3-octanoyloxy-2-undecanoyloxypropoxy]phosphoryl]oxypropoxy]phosphoryl]oxy-3-(13-methyltetradecanoyloxy)propan-2-yl] henicosanoate	1226.831376	0	XHXBIOLMVJJIOT-IFKAMHRBSA-N	CCCCCCCCCCCCCCCCCCCCC(=O)O[C@H](COC(=O)CCCCCCCCCCCC(C)C)COP(=O)(O)OC[C@H](COP(=O)(O)OC[C@@H](COC(=O)CCCCCCC)OC(=O)CCCCCCCCCC)O	163.8	1020	Retip_predicted	524.4	900	Retip_predicted
[(2R)-1-hexadecanoyloxy-3-[hydroxy-[(2S)-2-hydroxy-3-[hydroxy-[(2R)-3-octanoyloxy-2-undecanoyloxypropoxy]phosphoryl]oxypropoxy]phosphoryl]oxypropan-2-yl] 18-methylnonadecanoate	1226.831376	0	UMIATLHQGJNKLR-IFKAMHRBSA-N	CCCCCCCCCCCCCCCC(=O)OC[C@H](COP(=O)(O)OC[C@H](COP(=O)(O)OC[C@@H](COC(=O)CCCCCCC)OC(=O)CCCCCCCCCC)O)OC(=O)CCCCCCCCCCCCCCCCC(C)C	163.8	1020	Retip_predicted	524.4	900	Retip_predicted
[(2R)-1-[hydroxy-[(2S)-2-hydroxy-3-[hydroxy-[(2R)-3-octanoyloxy-2-undecanoyloxypropoxy]phosphoryl]oxypropoxy]phosphoryl]oxy-3-(14-methylpentadecanoyloxy)propan-2-yl] icosanoate	1226.831376	0	LXHKFIPZRXYYPT-IFKAMHRBSA-N	CCCCCCCCCCCCCCCCCCCC(=O)O[C@H](COC(=O)CCCCCCCCCCCCC(C)C)COP(=O)(O)OC[C@H](COP(=O)(O)OC[C@@H](COC(=O)CCCCCCC)OC(=O)CCCCCCCCCC)O	163.8	1020	Retip_predicted	524.4	900	Retip_predicted
[(2R)-1-heptadecanoyloxy-3-[hydroxy-[(2S)-2-hydroxy-3-[hydroxy-[(2R)-3-octanoyloxy-2-undecanoyloxypropoxy]phosphoryl]oxypropoxy]phosphoryl]oxypropan-2-yl] 17-methyloctadecanoate	1226.831376	0	XZFPPCXTCDBHSE-IFKAMHRBSA-N	CCCCCCCCCCCCCCCCC(=O)OC[C@H](COP(=O)(O)OC[C@H](COP(=O)(O)OC[C@@H](COC(=O)CCCCCCC)OC(=O)CCCCCCCCCC)O)OC(=O)CCCCCCCCCCCCCCCC(C)C	163.8	1020	Retip_predicted	524.4	900	Retip_predicted
[(2R)-1-[hydroxy-[(2S)-2-hydroxy-3-[hydroxy-[(2R)-3-octanoyloxy-2-undecanoyloxypropoxy]phosphoryl]oxypropoxy]phosphoryl]oxy-3-(14-methylhexadecanoyloxy)propan-2-yl] nonadecanoate	1226.831376	0	BKZOXKDWRRRKCX-QDBDBAFISA-N	CCCCCCCCCCCCCCCCCCC(=O)O[C@H](COC(=O)CCCCCCCCCCCCC(C)CC)COP(=O)(O)OC[C@H](COP(=O)(O)OC[C@@H](COC(=O)CCCCCCC)OC(=O)CCCCCCCCCC)O	163.8	1020	Retip_predicted	523.2	900	Retip_predicted
[(2R)-1-[hydroxy-[(2S)-2-hydroxy-3-[hydroxy-[(2R)-3-octanoyloxy-2-undecanoyloxypropoxy]phosphoryl]oxypropoxy]phosphoryl]oxy-3-(15-methylhexadecanoyloxy)propan-2-yl] nonadecanoate	1226.831376	0	ZAFIIQDNXBZGKH-IFKAMHRBSA-N	CCCCCCCCCCCCCCCCCCC(=O)O[C@H](COC(=O)CCCCCCCCCCCCCC(C)C)COP(=O)(O)OC[C@H](COP(=O)(O)OC[C@@H](COC(=O)CCCCCCC)OC(=O)CCCCCCCCCC)O	163.8	1020	Retip_predicted	524.4	900	Retip_predicted
[(2R)-3-[hydroxy-[(2S)-2-hydroxy-3-[hydroxy-[(2R)-3-octanoyloxy-2-undecanoyloxypropoxy]phosphoryl]oxypropoxy]phosphoryl]oxy-2-(16-methylheptadecanoyloxy)propyl] octadecanoate	1226.831376	0	ABJMFELCMXXPGC-IFKAMHRBSA-N	CCCCCCCCCCCCCCCCCC(=O)OC[C@H](COP(=O)(O)OC[C@H](COP(=O)(O)OC[C@@H](COC(=O)CCCCCCC)OC(=O)CCCCCCCCCC)O)OC(=O)CCCCCCCCCCCCCCC(C)C	163.8	1020	Retip_predicted	524.4	900	Retip_predicted
[(2R)-1-[[(2S)-3-[[(2R)-2-dodecanoyloxy-3-octanoyloxypropoxy]-hydroxyphosphoryl]oxy-2-hydroxypropoxy]-hydroxyphosphoryl]oxy-3-(10-methylundecanoyloxy)propan-2-yl] tricosanoate	1226.831376	0	MBXKWEWVWSNYBG-IFKAMHRBSA-N	CCCCCCCCCCCCCCCCCCCCCCC(=O)O[C@H](COC(=O)CCCCCCCCC(C)C)COP(=O)(O)OC[C@H](COP(=O)(O)OC[C@@H](COC(=O)CCCCCCC)OC(=O)CCCCCCCCCCC)O	163.8	1020	Retip_predicted	524.4	900	Retip_predicted
[(2R)-1-[[(2S)-3-[[(2R)-2-dodecanoyloxy-3-octanoyloxypropoxy]-hydroxyphosphoryl]oxy-2-hydroxypropoxy]-hydroxyphosphoryl]oxy-3-tridecanoyloxypropan-2-yl] 20-methylhenicosanoate	1226.831376	0	SNCRKLODWQRNFE-IFKAMHRBSA-N	CCCCCCCCCCCCC(=O)OC[C@H](COP(=O)(O)OC[C@H](COP(=O)(O)OC[C@@H](COC(=O)CCCCCCC)OC(=O)CCCCCCCCCCC)O)OC(=O)CCCCCCCCCCCCCCCCCCC(C)C	163.8	1020	Retip_predicted	523.8	900	Retip_predicted
[(2R)-1-[[(2S)-3-[[(2R)-2-dodecanoyloxy-3-octanoyloxypropoxy]-hydroxyphosphoryl]oxy-2-hydroxypropoxy]-hydroxyphosphoryl]oxy-3-(10-methyldodecanoyloxy)propan-2-yl] docosanoate	1226.831376	0	KSIPPOPNLJLMTF-QDBDBAFISA-N	CCCCCCCCCCCCCCCCCCCCCC(=O)O[C@H](COC(=O)CCCCCCCCC(C)CC)COP(=O)(O)OC[C@H](COP(=O)(O)OC[C@@H](COC(=O)CCCCCCC)OC(=O)CCCCCCCCCCC)O	163.8	1020	Retip_predicted	523.8	900	Retip_predicted
[(2R)-1-[[(2S)-3-[[(2R)-2-dodecanoyloxy-3-octanoyloxypropoxy]-hydroxyphosphoryl]oxy-2-hydroxypropoxy]-hydroxyphosphoryl]oxy-3-(11-methyldodecanoyloxy)propan-2-yl] docosanoate	1226.831376	0	RMRHCSLPGANLII-IFKAMHRBSA-N	CCCCCCCCCCCCCCCCCCCCCC(=O)O[C@H](COC(=O)CCCCCCCCCC(C)C)COP(=O)(O)OC[C@H](COP(=O)(O)OC[C@@H](COC(=O)CCCCCCC)OC(=O)CCCCCCCCCCC)O	163.8	1020	Retip_predicted	524.4	900	Retip_predicted
[(2R)-1-[[(2S)-3-[[(2R)-2-dodecanoyloxy-3-octanoyloxypropoxy]-hydroxyphosphoryl]oxy-2-hydroxypropoxy]-hydroxyphosphoryl]oxy-3-tetradecanoyloxypropan-2-yl] 18-methylicosanoate	1226.831376	0	WLGRCEBGYXIXFZ-QDBDBAFISA-N	CCCCCCCCCCCCCC(=O)OC[C@H](COP(=O)(O)OC[C@H](COP(=O)(O)OC[C@@H](COC(=O)CCCCCCC)OC(=O)CCCCCCCCCCC)O)OC(=O)CCCCCCCCCCCCCCCCC(C)CC	163.8	1020	Retip_predicted	523.2	900	Retip_predicted
[(2R)-1-[[(2S)-3-[[(2R)-2-dodecanoyloxy-3-octanoyloxypropoxy]-hydroxyphosphoryl]oxy-2-hydroxypropoxy]-hydroxyphosphoryl]oxy-3-tetradecanoyloxypropan-2-yl] 19-methylicosanoate	1226.831376	0	KOAMVVBWLXHIRA-IFKAMHRBSA-N	CCCCCCCCCCCCCC(=O)OC[C@H](COP(=O)(O)OC[C@H](COP(=O)(O)OC[C@@H](COC(=O)CCCCCCC)OC(=O)CCCCCCCCCCC)O)OC(=O)CCCCCCCCCCCCCCCCCC(C)C	163.8	1020	Retip_predicted	524.4	900	Retip_predicted
[(2R)-1-[[(2S)-3-[[(2R)-2-dodecanoyloxy-3-octanoyloxypropoxy]-hydroxyphosphoryl]oxy-2-hydroxypropoxy]-hydroxyphosphoryl]oxy-3-(12-methyltridecanoyloxy)propan-2-yl] henicosanoate	1226.831376	0	SLHUBKKTRMQKPO-IFKAMHRBSA-N	CCCCCCCCCCCCCCCCCCCCC(=O)O[C@H](COC(=O)CCCCCCCCCCC(C)C)COP(=O)(O)OC[C@H](COP(=O)(O)OC[C@@H](COC(=O)CCCCCCC)OC(=O)CCCCCCCCCCC)O	163.8	1020	Retip_predicted	524.4	900	Retip_predicted
[(2R)-1-[[(2S)-3-[[(2R)-2-dodecanoyloxy-3-octanoyloxypropoxy]-hydroxyphosphoryl]oxy-2-hydroxypropoxy]-hydroxyphosphoryl]oxy-3-pentadecanoyloxypropan-2-yl] 18-methylnonadecanoate	1226.831376	0	MWYNFNWEVUVVNX-IFKAMHRBSA-N	CCCCCCCCCCCCCCC(=O)OC[C@H](COP(=O)(O)OC[C@H](COP(=O)(O)OC[C@@H](COC(=O)CCCCCCC)OC(=O)CCCCCCCCCCC)O)OC(=O)CCCCCCCCCCCCCCCCC(C)C	163.8	1020	Retip_predicted	524.4	900	Retip_predicted
[(2R)-1-[[(2S)-3-[[(2R)-2-dodecanoyloxy-3-octanoyloxypropoxy]-hydroxyphosphoryl]oxy-2-hydroxypropoxy]-hydroxyphosphoryl]oxy-3-(12-methyltetradecanoyloxy)propan-2-yl] icosanoate	1226.831376	0	SVZLCHKECXNGRF-QDBDBAFISA-N	CCCCCCCCCCCCCCCCCCCC(=O)O[C@H](COC(=O)CCCCCCCCCCC(C)CC)COP(=O)(O)OC[C@H](COP(=O)(O)OC[C@@H](COC(=O)CCCCCCC)OC(=O)CCCCCCCCCCC)O	163.8	1020	Retip_predicted	523.2	900	Retip_predicted
[(2R)-1-[[(2S)-3-[[(2R)-2-dodecanoyloxy-3-octanoyloxypropoxy]-hydroxyphosphoryl]oxy-2-hydroxypropoxy]-hydroxyphosphoryl]oxy-3-(13-methyltetradecanoyloxy)propan-2-yl] icosanoate	1226.831376	0	CGWPCWKDGKYGBZ-IFKAMHRBSA-N	CCCCCCCCCCCCCCCCCCCC(=O)O[C@H](COC(=O)CCCCCCCCCCCC(C)C)COP(=O)(O)OC[C@H](COP(=O)(O)OC[C@@H](COC(=O)CCCCCCC)OC(=O)CCCCCCCCCCC)O	163.8	1020	Retip_predicted	524.4	900	Retip_predicted
[(2R)-1-[[(2S)-3-[[(2R)-2-dodecanoyloxy-3-octanoyloxypropoxy]-hydroxyphosphoryl]oxy-2-hydroxypropoxy]-hydroxyphosphoryl]oxy-3-hexadecanoyloxypropan-2-yl] 17-methyloctadecanoate	1226.831376	0	GXYGOISNHYKSLH-IFKAMHRBSA-N	CCCCCCCCCCCCCCCC(=O)OC[C@H](COP(=O)(O)OC[C@H](COP(=O)(O)OC[C@@H](COC(=O)CCCCCCC)OC(=O)CCCCCCCCCCC)O)OC(=O)CCCCCCCCCCCCCCCC(C)C	163.8	1020	Retip_predicted	524.4	900	Retip_predicted
[(2R)-1-[[(2S)-3-[[(2R)-2-dodecanoyloxy-3-octanoyloxypropoxy]-hydroxyphosphoryl]oxy-2-hydroxypropoxy]-hydroxyphosphoryl]oxy-3-(14-methylpentadecanoyloxy)propan-2-yl] nonadecanoate	1226.831376	0	RKROBMYQFVPMHN-IFKAMHRBSA-N	CCCCCCCCCCCCCCCCCCC(=O)O[C@H](COC(=O)CCCCCCCCCCCCC(C)C)COP(=O)(O)OC[C@H](COP(=O)(O)OC[C@@H](COC(=O)CCCCCCC)OC(=O)CCCCCCCCCCC)O	163.8	1020	Retip_predicted	524.4	900	Retip_predicted
[(2R)-1-[[(2S)-3-[[(2R)-2-dodecanoyloxy-3-octanoyloxypropoxy]-hydroxyphosphoryl]oxy-2-hydroxypropoxy]-hydroxyphosphoryl]oxy-3-heptadecanoyloxypropan-2-yl] 16-methylheptadecanoate	1226.831376	0	SEDMSAYNYMLIQH-IFKAMHRBSA-N	CCCCCCCCCCCCCCCCC(=O)OC[C@H](COP(=O)(O)OC[C@H](COP(=O)(O)OC[C@@H](COC(=O)CCCCCCC)OC(=O)CCCCCCCCCCC)O)OC(=O)CCCCCCCCCCCCCCC(C)C	163.8	1020	Retip_predicted	524.4	900	Retip_predicted
[(2R)-1-[[(2S)-3-[[(2R)-2-dodecanoyloxy-3-octanoyloxypropoxy]-hydroxyphosphoryl]oxy-2-hydroxypropoxy]-hydroxyphosphoryl]oxy-3-(14-methylhexadecanoyloxy)propan-2-yl] octadecanoate	1226.831376	0	MIDTZYCZTUEBDH-QDBDBAFISA-N	CCCCCCCCCCCCCCCCCC(=O)O[C@H](COC(=O)CCCCCCCCCCCCC(C)CC)COP(=O)(O)OC[C@H](COP(=O)(O)OC[C@@H](COC(=O)CCCCCCC)OC(=O)CCCCCCCCCCC)O	163.8	1020	Retip_predicted	523.2	900	Retip_predicted
[(2R)-1-[[(2S)-3-[[(2R)-2-dodecanoyloxy-3-octanoyloxypropoxy]-hydroxyphosphoryl]oxy-2-hydroxypropoxy]-hydroxyphosphoryl]oxy-3-(15-methylhexadecanoyloxy)propan-2-yl] octadecanoate	1226.831376	0	AUBGVMFHRBUGHT-IFKAMHRBSA-N	CCCCCCCCCCCCCCCCCC(=O)O[C@H](COC(=O)CCCCCCCCCCCCCC(C)C)COP(=O)(O)OC[C@H](COP(=O)(O)OC[C@@H](COC(=O)CCCCCCC)OC(=O)CCCCCCCCCCC)O	163.8	1020	Retip_predicted	524.4	900	Retip_predicted
[(2R)-1-[hydroxy-[(2S)-2-hydroxy-3-[hydroxy-[(2R)-2-(10-methylundecanoyloxy)-3-octanoyloxypropoxy]phosphoryl]oxypropoxy]phosphoryl]oxy-3-(10-methylundecanoyloxy)propan-2-yl] tricosanoate	1226.831376	0	PHRDKMVWBLXVAE-IFKAMHRBSA-N	CCCCCCCCCCCCCCCCCCCCCCC(=O)O[C@H](COC(=O)CCCCCCCCC(C)C)COP(=O)(O)OC[C@H](COP(=O)(O)OC[C@@H](COC(=O)CCCCCCC)OC(=O)CCCCCCCCC(C)C)O	163.8	1020	Retip_predicted	525	900	Retip_predicted
[(2R)-1-[hydroxy-[(2S)-2-hydroxy-3-[hydroxy-[(2R)-2-(10-methylundecanoyloxy)-3-octanoyloxypropoxy]phosphoryl]oxypropoxy]phosphoryl]oxy-3-tridecanoyloxypropan-2-yl] docosanoate	1226.831376	0	LCMPXWLATKBTDP-IFKAMHRBSA-N	CCCCCCCCCCCCCCCCCCCCCC(=O)O[C@H](COC(=O)CCCCCCCCCCCC)COP(=O)(O)OC[C@H](COP(=O)(O)OC[C@@H](COC(=O)CCCCCCC)OC(=O)CCCCCCCCC(C)C)O	163.8	1020	Retip_predicted	524.4	900	Retip_predicted
[(2R)-1-[hydroxy-[(2S)-2-hydroxy-3-[hydroxy-[(2R)-2-(10-methylundecanoyloxy)-3-octanoyloxypropoxy]phosphoryl]oxypropoxy]phosphoryl]oxy-3-(10-methyldodecanoyloxy)propan-2-yl] docosanoate	1226.831376	0	ONTAXQDUGTVRFV-QDBDBAFISA-N	CCCCCCCCCCCCCCCCCCCCCC(=O)O[C@H](COC(=O)CCCCCCCCC(C)CC)COP(=O)(O)OC[C@H](COP(=O)(O)OC[C@@H](COC(=O)CCCCCCC)OC(=O)CCCCCCCCC(C)C)O	163.8	1020	Retip_predicted	523.2	900	Retip_predicted
[(2R)-1-[hydroxy-[(2S)-2-hydroxy-3-[hydroxy-[(2R)-2-(10-methylundecanoyloxy)-3-octanoyloxypropoxy]phosphoryl]oxypropoxy]phosphoryl]oxy-3-(11-methyldodecanoyloxy)propan-2-yl] docosanoate	1226.831376	0	SBGNHQHWBKAJAD-IFKAMHRBSA-N	CCCCCCCCCCCCCCCCCCCCCC(=O)O[C@H](COC(=O)CCCCCCCCCC(C)C)COP(=O)(O)OC[C@H](COP(=O)(O)OC[C@@H](COC(=O)CCCCCCC)OC(=O)CCCCCCCCC(C)C)O	163.8	1020	Retip_predicted	525	900	Retip_predicted
[(2R)-1-[hydroxy-[(2S)-2-hydroxy-3-[hydroxy-[(2R)-2-(10-methylundecanoyloxy)-3-octanoyloxypropoxy]phosphoryl]oxypropoxy]phosphoryl]oxy-3-tetradecanoyloxypropan-2-yl] henicosanoate	1226.831376	0	GBQDTOZGLSPFSQ-IFKAMHRBSA-N	CCCCCCCCCCCCCCCCCCCCC(=O)O[C@H](COC(=O)CCCCCCCCCCCCC)COP(=O)(O)OC[C@H](COP(=O)(O)OC[C@@H](COC(=O)CCCCCCC)OC(=O)CCCCCCCCC(C)C)O	163.8	1020	Retip_predicted	524.4	900	Retip_predicted
[(2R)-1-[hydroxy-[(2S)-2-hydroxy-3-[hydroxy-[(2R)-2-(10-methylundecanoyloxy)-3-octanoyloxypropoxy]phosphoryl]oxypropoxy]phosphoryl]oxy-3-(12-methyltridecanoyloxy)propan-2-yl] henicosanoate	1226.831376	0	MAZXGPBAEKAKCC-IFKAMHRBSA-N	CCCCCCCCCCCCCCCCCCCCC(=O)O[C@H](COC(=O)CCCCCCCCCCC(C)C)COP(=O)(O)OC[C@H](COP(=O)(O)OC[C@@H](COC(=O)CCCCCCC)OC(=O)CCCCCCCCC(C)C)O	163.8	1020	Retip_predicted	525	900	Retip_predicted
[(2R)-1-[hydroxy-[(2S)-2-hydroxy-3-[hydroxy-[(2R)-2-(10-methylundecanoyloxy)-3-octanoyloxypropoxy]phosphoryl]oxypropoxy]phosphoryl]oxy-3-pentadecanoyloxypropan-2-yl] icosanoate	1226.831376	0	FOYVBHOWEAQVIK-IFKAMHRBSA-N	CCCCCCCCCCCCCCCCCCCC(=O)O[C@H](COC(=O)CCCCCCCCCCCCCC)COP(=O)(O)OC[C@H](COP(=O)(O)OC[C@@H](COC(=O)CCCCCCC)OC(=O)CCCCCCCCC(C)C)O	163.8	1020	Retip_predicted	524.4	900	Retip_predicted
[(2R)-1-hexadecanoyloxy-3-[hydroxy-[(2S)-2-hydroxy-3-[hydroxy-[(2R)-2-(10-methylundecanoyloxy)-3-octanoyloxypropoxy]phosphoryl]oxypropoxy]phosphoryl]oxypropan-2-yl] nonadecanoate	1226.831376	0	HEPUKFFEOGBTCB-IFKAMHRBSA-N	CCCCCCCCCCCCCCCCCCC(=O)O[C@H](COC(=O)CCCCCCCCCCCCCCC)COP(=O)(O)OC[C@H](COP(=O)(O)OC[C@@H](COC(=O)CCCCCCC)OC(=O)CCCCCCCCC(C)C)O	163.8	1020	Retip_predicted	524.4	900	Retip_predicted
[(2R)-1-heptadecanoyloxy-3-[hydroxy-[(2S)-2-hydroxy-3-[hydroxy-[(2R)-2-(10-methylundecanoyloxy)-3-octanoyloxypropoxy]phosphoryl]oxypropoxy]phosphoryl]oxypropan-2-yl] octadecanoate	1226.831376	0	HTXSCUZXQUSPCO-IFKAMHRBSA-N	CCCCCCCCCCCCCCCCCC(=O)O[C@H](COC(=O)CCCCCCCCCCCCCCCC)COP(=O)(O)OC[C@H](COP(=O)(O)OC[C@@H](COC(=O)CCCCCCC)OC(=O)CCCCCCCCC(C)C)O	163.8	1020	Retip_predicted	524.4	900	Retip_predicted
[(2R)-1-[hydroxy-[(2S)-2-hydroxy-3-[hydroxy-[(2R)-3-octanoyloxy-2-tridecanoyloxypropoxy]phosphoryl]oxypropoxy]phosphoryl]oxy-3-tridecanoyloxypropan-2-yl] 18-methylicosanoate	1226.831376	0	JQLFEJVEDZEFTB-QDBDBAFISA-N	CCCCCCCCCCCCC(=O)OC[C@H](COP(=O)(O)OC[C@H](COP(=O)(O)OC[C@@H](COC(=O)CCCCCCC)OC(=O)CCCCCCCCCCCC)O)OC(=O)CCCCCCCCCCCCCCCCC(C)CC	163.8	1020	Retip_predicted	523.2	900	Retip_predicted
[(2R)-1-[hydroxy-[(2S)-2-hydroxy-3-[hydroxy-[(2R)-3-octanoyloxy-2-tridecanoyloxypropoxy]phosphoryl]oxypropoxy]phosphoryl]oxy-3-tridecanoyloxypropan-2-yl] 19-methylicosanoate	1226.831376	0	IUCSETRYJKEAQA-IFKAMHRBSA-N	CCCCCCCCCCCCC(=O)OC[C@H](COP(=O)(O)OC[C@H](COP(=O)(O)OC[C@@H](COC(=O)CCCCCCC)OC(=O)CCCCCCCCCCCC)O)OC(=O)CCCCCCCCCCCCCCCCCC(C)C	163.8	1020	Retip_predicted	524.4	900	Retip_predicted
[(2R)-1-[hydroxy-[(2S)-2-hydroxy-3-[hydroxy-[(2R)-3-octanoyloxy-2-tridecanoyloxypropoxy]phosphoryl]oxypropoxy]phosphoryl]oxy-3-(10-methyldodecanoyloxy)propan-2-yl] henicosanoate	1226.831376	0	SDOLYOAWHFBUSM-QDBDBAFISA-N	CCCCCCCCCCCCCCCCCCCCC(=O)O[C@H](COC(=O)CCCCCCCCC(C)CC)COP(=O)(O)OC[C@H](COP(=O)(O)OC[C@@H](COC(=O)CCCCCCC)OC(=O)CCCCCCCCCCCC)O	163.8	1020	Retip_predicted	523.8	900	Retip_predicted
[(2R)-1-[hydroxy-[(2S)-2-hydroxy-3-[hydroxy-[(2R)-3-octanoyloxy-2-tridecanoyloxypropoxy]phosphoryl]oxypropoxy]phosphoryl]oxy-3-(11-methyldodecanoyloxy)propan-2-yl] henicosanoate	1226.831376	0	ORIIZUQQDDWSPQ-IFKAMHRBSA-N	CCCCCCCCCCCCCCCCCCCCC(=O)O[C@H](COC(=O)CCCCCCCCCC(C)C)COP(=O)(O)OC[C@H](COP(=O)(O)OC[C@@H](COC(=O)CCCCCCC)OC(=O)CCCCCCCCCCCC)O	163.8	1020	Retip_predicted	524.4	900	Retip_predicted
[(2R)-1-[hydroxy-[(2S)-2-hydroxy-3-[hydroxy-[(2R)-3-octanoyloxy-2-tridecanoyloxypropoxy]phosphoryl]oxypropoxy]phosphoryl]oxy-3-tetradecanoyloxypropan-2-yl] 18-methylnonadecanoate	1226.831376	0	IFEGIHQDWLDPOV-IFKAMHRBSA-N	CCCCCCCCCCCCCC(=O)OC[C@H](COP(=O)(O)OC[C@H](COP(=O)(O)OC[C@@H](COC(=O)CCCCCCC)OC(=O)CCCCCCCCCCCC)O)OC(=O)CCCCCCCCCCCCCCCCC(C)C	163.8	1020	Retip_predicted	524.4	900	Retip_predicted
[(2R)-1-[hydroxy-[(2S)-2-hydroxy-3-[hydroxy-[(2R)-3-octanoyloxy-2-tridecanoyloxypropoxy]phosphoryl]oxypropoxy]phosphoryl]oxy-3-(12-methyltridecanoyloxy)propan-2-yl] icosanoate	1226.831376	0	DWNBPXZGLWZZND-IFKAMHRBSA-N	CCCCCCCCCCCCCCCCCCCC(=O)O[C@H](COC(=O)CCCCCCCCCCC(C)C)COP(=O)(O)OC[C@H](COP(=O)(O)OC[C@@H](COC(=O)CCCCCCC)OC(=O)CCCCCCCCCCCC)O	163.8	1020	Retip_predicted	524.4	900	Retip_predicted
[(2R)-1-[hydroxy-[(2S)-2-hydroxy-3-[hydroxy-[(2R)-3-octanoyloxy-2-tridecanoyloxypropoxy]phosphoryl]oxypropoxy]phosphoryl]oxy-3-pentadecanoyloxypropan-2-yl] 17-methyloctadecanoate	1226.831376	0	GKMLVXOHXJNKGN-IFKAMHRBSA-N	CCCCCCCCCCCCCCC(=O)OC[C@H](COP(=O)(O)OC[C@H](COP(=O)(O)OC[C@@H](COC(=O)CCCCCCC)OC(=O)CCCCCCCCCCCC)O)OC(=O)CCCCCCCCCCCCCCCC(C)C	163.8	1020	Retip_predicted	524.4	900	Retip_predicted
[(2R)-1-[hydroxy-[(2S)-2-hydroxy-3-[hydroxy-[(2R)-3-octanoyloxy-2-tridecanoyloxypropoxy]phosphoryl]oxypropoxy]phosphoryl]oxy-3-(12-methyltetradecanoyloxy)propan-2-yl] nonadecanoate	1226.831376	0	FYZDCEFQPYRACK-QDBDBAFISA-N	CCCCCCCCCCCCCCCCCCC(=O)O[C@H](COC(=O)CCCCCCCCCCC(C)CC)COP(=O)(O)OC[C@H](COP(=O)(O)OC[C@@H](COC(=O)CCCCCCC)OC(=O)CCCCCCCCCCCC)O	163.8	1020	Retip_predicted	523.2	900	Retip_predicted
[(2R)-1-[hydroxy-[(2S)-2-hydroxy-3-[hydroxy-[(2R)-3-octanoyloxy-2-tridecanoyloxypropoxy]phosphoryl]oxypropoxy]phosphoryl]oxy-3-(13-methyltetradecanoyloxy)propan-2-yl] nonadecanoate	1226.831376	0	LCIOFHRTUNLCHE-IFKAMHRBSA-N	CCCCCCCCCCCCCCCCCCC(=O)O[C@H](COC(=O)CCCCCCCCCCCC(C)C)COP(=O)(O)OC[C@H](COP(=O)(O)OC[C@@H](COC(=O)CCCCCCC)OC(=O)CCCCCCCCCCCC)O	163.8	1020	Retip_predicted	524.4	900	Retip_predicted
[(2R)-1-hexadecanoyloxy-3-[hydroxy-[(2S)-2-hydroxy-3-[hydroxy-[(2R)-3-octanoyloxy-2-tridecanoyloxypropoxy]phosphoryl]oxypropoxy]phosphoryl]oxypropan-2-yl] 16-methylheptadecanoate	1226.831376	0	MKWPFAPYFUHNDQ-IFKAMHRBSA-N	CCCCCCCCCCCCCCCC(=O)OC[C@H](COP(=O)(O)OC[C@H](COP(=O)(O)OC[C@@H](COC(=O)CCCCCCC)OC(=O)CCCCCCCCCCCC)O)OC(=O)CCCCCCCCCCCCCCC(C)C	163.8	1020	Retip_predicted	524.4	900	Retip_predicted
[(2R)-1-[hydroxy-[(2S)-2-hydroxy-3-[hydroxy-[(2R)-3-octanoyloxy-2-tridecanoyloxypropoxy]phosphoryl]oxypropoxy]phosphoryl]oxy-3-(14-methylpentadecanoyloxy)propan-2-yl] octadecanoate	1226.831376	0	PVNYAYVIKBNRND-IFKAMHRBSA-N	CCCCCCCCCCCCCCCCCC(=O)O[C@H](COC(=O)CCCCCCCCCCCCC(C)C)COP(=O)(O)OC[C@H](COP(=O)(O)OC[C@@H](COC(=O)CCCCCCC)OC(=O)CCCCCCCCCCCC)O	163.8	1020	Retip_predicted	524.4	900	Retip_predicted
[(2R)-3-[hydroxy-[(2S)-2-hydroxy-3-[hydroxy-[(2R)-3-octanoyloxy-2-tridecanoyloxypropoxy]phosphoryl]oxypropoxy]phosphoryl]oxy-2-(14-methylhexadecanoyloxy)propyl] heptadecanoate	1226.831376	0	KOTAGWVLVLBMFO-QDBDBAFISA-N	CCCCCCCCCCCCCCCCC(=O)OC[C@H](COP(=O)(O)OC[C@H](COP(=O)(O)OC[C@@H](COC(=O)CCCCCCC)OC(=O)CCCCCCCCCCCC)O)OC(=O)CCCCCCCCCCCCC(C)CC	163.8	1020	Retip_predicted	523.2	900	Retip_predicted
[(2R)-3-[hydroxy-[(2S)-2-hydroxy-3-[hydroxy-[(2R)-3-octanoyloxy-2-tridecanoyloxypropoxy]phosphoryl]oxypropoxy]phosphoryl]oxy-2-(15-methylhexadecanoyloxy)propyl] heptadecanoate	1226.831376	0	WPITXZMQAVTWHL-IFKAMHRBSA-N	CCCCCCCCCCCCCCCCC(=O)OC[C@H](COP(=O)(O)OC[C@H](COP(=O)(O)OC[C@@H](COC(=O)CCCCCCC)OC(=O)CCCCCCCCCCCC)O)OC(=O)CCCCCCCCCCCCCC(C)C	163.8	1020	Retip_predicted	524.4	900	Retip_predicted
[(2R)-1-[hydroxy-[(2S)-2-hydroxy-3-[hydroxy-[(2R)-2-(10-methyldodecanoyloxy)-3-octanoyloxypropoxy]phosphoryl]oxypropoxy]phosphoryl]oxy-3-tetradecanoyloxypropan-2-yl] icosanoate	1226.831376	0	XTXXXWXVZDDRKM-QDBDBAFISA-N	CCCCCCCCCCCCCCCCCCCC(=O)O[C@H](COC(=O)CCCCCCCCCCCCC)COP(=O)(O)OC[C@H](COP(=O)(O)OC[C@@H](COC(=O)CCCCCCC)OC(=O)CCCCCCCCC(C)CC)O	163.8	1020	Retip_predicted	523.8	900	Retip_predicted
[(2R)-1-[hydroxy-[(2S)-2-hydroxy-3-[hydroxy-[(2R)-2-(10-methyldodecanoyloxy)-3-octanoyloxypropoxy]phosphoryl]oxypropoxy]phosphoryl]oxy-3-pentadecanoyloxypropan-2-yl] nonadecanoate	1226.831376	0	GFQWHQVOFXWEGK-QDBDBAFISA-N	CCCCCCCCCCCCCCCCCCC(=O)O[C@H](COC(=O)CCCCCCCCCCCCCC)COP(=O)(O)OC[C@H](COP(=O)(O)OC[C@@H](COC(=O)CCCCCCC)OC(=O)CCCCCCCCC(C)CC)O	163.8	1020	Retip_predicted	524.4	900	Retip_predicted
[(2R)-1-hexadecanoyloxy-3-[hydroxy-[(2S)-2-hydroxy-3-[hydroxy-[(2R)-2-(10-methyldodecanoyloxy)-3-octanoyloxypropoxy]phosphoryl]oxypropoxy]phosphoryl]oxypropan-2-yl] octadecanoate	1226.831376	0	JMTNYYZGCLAGNN-QDBDBAFISA-N	CCCCCCCCCCCCCCCCCC(=O)O[C@H](COC(=O)CCCCCCCCCCCCCCC)COP(=O)(O)OC[C@H](COP(=O)(O)OC[C@@H](COC(=O)CCCCCCC)OC(=O)CCCCCCCCC(C)CC)O	163.8	1020	Retip_predicted	523.8	900	Retip_predicted
[(2R)-2-heptadecanoyloxy-3-[hydroxy-[(2S)-2-hydroxy-3-[hydroxy-[(2R)-2-(10-methyldodecanoyloxy)-3-octanoyloxypropoxy]phosphoryl]oxypropoxy]phosphoryl]oxypropyl] heptadecanoate	1226.831376	0	WVOUTCIGWBDMOC-QDBDBAFISA-N	CCCCCCCCCCCCCCCCC(=O)OC[C@H](COP(=O)(O)OC[C@H](COP(=O)(O)OC[C@@H](COC(=O)CCCCCCC)OC(=O)CCCCCCCCC(C)CC)O)OC(=O)CCCCCCCCCCCCCCCC	163.8	1020	Retip_predicted	523.8	900	Retip_predicted
[(2R)-1-[hydroxy-[(2S)-2-hydroxy-3-[hydroxy-[(2R)-2-(11-methyldodecanoyloxy)-3-octanoyloxypropoxy]phosphoryl]oxypropoxy]phosphoryl]oxy-3-(11-methyldodecanoyloxy)propan-2-yl] henicosanoate	1226.831376	0	WJGVALASSPMAAR-IFKAMHRBSA-N	CCCCCCCCCCCCCCCCCCCCC(=O)O[C@H](COC(=O)CCCCCCCCCC(C)C)COP(=O)(O)OC[C@H](COP(=O)(O)OC[C@@H](COC(=O)CCCCCCC)OC(=O)CCCCCCCCCC(C)C)O	163.8	1020	Retip_predicted	525	900	Retip_predicted
[(2R)-1-[hydroxy-[(2S)-2-hydroxy-3-[hydroxy-[(2R)-2-(11-methyldodecanoyloxy)-3-octanoyloxypropoxy]phosphoryl]oxypropoxy]phosphoryl]oxy-3-tetradecanoyloxypropan-2-yl] icosanoate	1226.831376	0	HSDOWDFZDQALQN-IFKAMHRBSA-N	CCCCCCCCCCCCCCCCCCCC(=O)O[C@H](COC(=O)CCCCCCCCCCCCC)COP(=O)(O)OC[C@H](COP(=O)(O)OC[C@@H](COC(=O)CCCCCCC)OC(=O)CCCCCCCCCC(C)C)O	163.8	1020	Retip_predicted	524.4	900	Retip_predicted
[(2R)-1-[hydroxy-[(2S)-2-hydroxy-3-[hydroxy-[(2R)-2-(11-methyldodecanoyloxy)-3-octanoyloxypropoxy]phosphoryl]oxypropoxy]phosphoryl]oxy-3-pentadecanoyloxypropan-2-yl] nonadecanoate	1226.831376	0	LIWRAVSZKSCASQ-IFKAMHRBSA-N	CCCCCCCCCCCCCCCCCCC(=O)O[C@H](COC(=O)CCCCCCCCCCCCCC)COP(=O)(O)OC[C@H](COP(=O)(O)OC[C@@H](COC(=O)CCCCCCC)OC(=O)CCCCCCCCCC(C)C)O	163.8	1020	Retip_predicted	524.4	900	Retip_predicted
[(2R)-1-hexadecanoyloxy-3-[hydroxy-[(2S)-2-hydroxy-3-[hydroxy-[(2R)-2-(11-methyldodecanoyloxy)-3-octanoyloxypropoxy]phosphoryl]oxypropoxy]phosphoryl]oxypropan-2-yl] octadecanoate	1226.831376	0	ZYHCRKJEHVOATQ-IFKAMHRBSA-N	CCCCCCCCCCCCCCCCCC(=O)O[C@H](COC(=O)CCCCCCCCCCCCCCC)COP(=O)(O)OC[C@H](COP(=O)(O)OC[C@@H](COC(=O)CCCCCCC)OC(=O)CCCCCCCCCC(C)C)O	163.8	1020	Retip_predicted	524.4	900	Retip_predicted
[(2R)-2-heptadecanoyloxy-3-[hydroxy-[(2S)-2-hydroxy-3-[hydroxy-[(2R)-2-(11-methyldodecanoyloxy)-3-octanoyloxypropoxy]phosphoryl]oxypropoxy]phosphoryl]oxypropyl] heptadecanoate	1226.831376	0	OYBGZMYFDKWVHH-IFKAMHRBSA-N	CCCCCCCCCCCCCCCCC(=O)OC[C@H](COP(=O)(O)OC[C@H](COP(=O)(O)OC[C@@H](COC(=O)CCCCCCC)OC(=O)CCCCCCCCCC(C)C)O)OC(=O)CCCCCCCCCCCCCCCC	163.8	1020	Retip_predicted	524.4	900	Retip_predicted
[(2R)-1-[hydroxy-[(2S)-2-hydroxy-3-[hydroxy-[(2R)-3-octanoyloxy-2-tetradecanoyloxypropoxy]phosphoryl]oxypropoxy]phosphoryl]oxy-3-tetradecanoyloxypropan-2-yl] 17-methyloctadecanoate	1226.831376	0	ZNANYDLLKACPFY-IFKAMHRBSA-N	CCCCCCCCCCCCCC(=O)OC[C@H](COP(=O)(O)OC[C@H](COP(=O)(O)OC[C@@H](COC(=O)CCCCCCC)OC(=O)CCCCCCCCCCCCC)O)OC(=O)CCCCCCCCCCCCCCCC(C)C	163.8	1020	Retip_predicted	524.4	900	Retip_predicted
[(2R)-1-[hydroxy-[(2S)-2-hydroxy-3-[hydroxy-[(2R)-3-octanoyloxy-2-tetradecanoyloxypropoxy]phosphoryl]oxypropoxy]phosphoryl]oxy-3-(12-methyltridecanoyloxy)propan-2-yl] nonadecanoate	1226.831376	0	YTKAEZNNXLDTLS-IFKAMHRBSA-N	CCCCCCCCCCCCCCCCCCC(=O)O[C@H](COC(=O)CCCCCCCCCCC(C)C)COP(=O)(O)OC[C@H](COP(=O)(O)OC[C@@H](COC(=O)CCCCCCC)OC(=O)CCCCCCCCCCCCC)O	163.8	1020	Retip_predicted	524.4	900	Retip_predicted
[(2R)-1-[hydroxy-[(2S)-2-hydroxy-3-[hydroxy-[(2R)-3-octanoyloxy-2-tetradecanoyloxypropoxy]phosphoryl]oxypropoxy]phosphoryl]oxy-3-pentadecanoyloxypropan-2-yl] 16-methylheptadecanoate	1226.831376	0	IIIGWOCFTHLDAN-IFKAMHRBSA-N	CCCCCCCCCCCCCCC(=O)OC[C@H](COP(=O)(O)OC[C@H](COP(=O)(O)OC[C@@H](COC(=O)CCCCCCC)OC(=O)CCCCCCCCCCCCC)O)OC(=O)CCCCCCCCCCCCCCC(C)C	163.8	1020	Retip_predicted	524.4	900	Retip_predicted
[(2R)-1-[hydroxy-[(2S)-2-hydroxy-3-[hydroxy-[(2R)-3-octanoyloxy-2-tetradecanoyloxypropoxy]phosphoryl]oxypropoxy]phosphoryl]oxy-3-(12-methyltetradecanoyloxy)propan-2-yl] octadecanoate	1226.831376	0	ZVQCJKKXTPRWEN-QDBDBAFISA-N	CCCCCCCCCCCCCCCCCC(=O)O[C@H](COC(=O)CCCCCCCCCCC(C)CC)COP(=O)(O)OC[C@H](COP(=O)(O)OC[C@@H](COC(=O)CCCCCCC)OC(=O)CCCCCCCCCCCCC)O	163.8	1020	Retip_predicted	523.2	900	Retip_predicted
[(2R)-1-[hydroxy-[(2S)-2-hydroxy-3-[hydroxy-[(2R)-3-octanoyloxy-2-tetradecanoyloxypropoxy]phosphoryl]oxypropoxy]phosphoryl]oxy-3-(13-methyltetradecanoyloxy)propan-2-yl] octadecanoate	1226.831376	0	IREBOSLQDNELBJ-IFKAMHRBSA-N	CCCCCCCCCCCCCCCCCC(=O)O[C@H](COC(=O)CCCCCCCCCCCC(C)C)COP(=O)(O)OC[C@H](COP(=O)(O)OC[C@@H](COC(=O)CCCCCCC)OC(=O)CCCCCCCCCCCCC)O	163.8	1020	Retip_predicted	524.4	900	Retip_predicted
[(2R)-1-hexadecanoyloxy-3-[hydroxy-[(2S)-2-hydroxy-3-[hydroxy-[(2R)-3-octanoyloxy-2-tetradecanoyloxypropoxy]phosphoryl]oxypropoxy]phosphoryl]oxypropan-2-yl] 14-methylhexadecanoate	1226.831376	0	NPLXQKXAYJBXBB-QDBDBAFISA-N	CCCCCCCCCCCCCCCC(=O)OC[C@H](COP(=O)(O)OC[C@H](COP(=O)(O)OC[C@@H](COC(=O)CCCCCCC)OC(=O)CCCCCCCCCCCCC)O)OC(=O)CCCCCCCCCCCCC(C)CC	163.8	1020	Retip_predicted	523.2	900	Retip_predicted
[(2R)-1-hexadecanoyloxy-3-[hydroxy-[(2S)-2-hydroxy-3-[hydroxy-[(2R)-3-octanoyloxy-2-tetradecanoyloxypropoxy]phosphoryl]oxypropoxy]phosphoryl]oxypropan-2-yl] 15-methylhexadecanoate	1226.831376	0	GVXVJYYHQFGLRQ-IFKAMHRBSA-N	CCCCCCCCCCCCCCCC(=O)OC[C@H](COP(=O)(O)OC[C@H](COP(=O)(O)OC[C@@H](COC(=O)CCCCCCC)OC(=O)CCCCCCCCCCCCC)O)OC(=O)CCCCCCCCCCCCCC(C)C	163.8	1020	Retip_predicted	524.4	900	Retip_predicted
[(2R)-1-[hydroxy-[(2S)-2-hydroxy-3-[hydroxy-[(2R)-3-octanoyloxy-2-tetradecanoyloxypropoxy]phosphoryl]oxypropoxy]phosphoryl]oxy-3-(14-methylpentadecanoyloxy)propan-2-yl] heptadecanoate	1226.831376	0	WXPAKQISMCFCFI-IFKAMHRBSA-N	CCCCCCCCCCCCCCCCC(=O)O[C@H](COC(=O)CCCCCCCCCCCCC(C)C)COP(=O)(O)OC[C@H](COP(=O)(O)OC[C@@H](COC(=O)CCCCCCC)OC(=O)CCCCCCCCCCCCC)O	163.8	1020	Retip_predicted	524.4	900	Retip_predicted
[(2R)-1-[hydroxy-[(2S)-2-hydroxy-3-[hydroxy-[(2R)-2-(12-methyltridecanoyloxy)-3-octanoyloxypropoxy]phosphoryl]oxypropoxy]phosphoryl]oxy-3-pentadecanoyloxypropan-2-yl] octadecanoate	1226.831376	0	MCLBRQRPWRJUAZ-IFKAMHRBSA-N	CCCCCCCCCCCCCCCCCC(=O)O[C@H](COC(=O)CCCCCCCCCCCCCC)COP(=O)(O)OC[C@H](COP(=O)(O)OC[C@@H](COC(=O)CCCCCCC)OC(=O)CCCCCCCCCCC(C)C)O	163.8	1020	Retip_predicted	524.4	900	Retip_predicted
[(2R)-1-hexadecanoyloxy-3-[hydroxy-[(2S)-2-hydroxy-3-[hydroxy-[(2R)-2-(12-methyltridecanoyloxy)-3-octanoyloxypropoxy]phosphoryl]oxypropoxy]phosphoryl]oxypropan-2-yl] heptadecanoate	1226.831376	0	GRXKLFIBYFIGHD-IFKAMHRBSA-N	CCCCCCCCCCCCCCCCC(=O)O[C@H](COC(=O)CCCCCCCCCCCCCCC)COP(=O)(O)OC[C@H](COP(=O)(O)OC[C@@H](COC(=O)CCCCCCC)OC(=O)CCCCCCCCCCC(C)C)O	163.8	1020	Retip_predicted	524.4	900	Retip_predicted
[(2R)-1-[hydroxy-[(2S)-2-hydroxy-3-[hydroxy-[(2R)-3-octanoyloxy-2-pentadecanoyloxypropoxy]phosphoryl]oxypropoxy]phosphoryl]oxy-3-pentadecanoyloxypropan-2-yl] 14-methylhexadecanoate	1226.831376	0	SBUGNORWNJNAJU-QDBDBAFISA-N	CCCCCCCCCCCCCCC(=O)OC[C@H](COP(=O)(O)OC[C@H](COP(=O)(O)OC[C@@H](COC(=O)CCCCCCC)OC(=O)CCCCCCCCCCCCCC)O)OC(=O)CCCCCCCCCCCCC(C)CC	163.8	1020	Retip_predicted	523.2	900	Retip_predicted
[(2R)-1-[hydroxy-[(2S)-2-hydroxy-3-[hydroxy-[(2R)-3-octanoyloxy-2-pentadecanoyloxypropoxy]phosphoryl]oxypropoxy]phosphoryl]oxy-3-pentadecanoyloxypropan-2-yl] 15-methylhexadecanoate	1226.831376	0	QXDYGFIAEFHUTM-IFKAMHRBSA-N	CCCCCCCCCCCCCCC(=O)OC[C@H](COP(=O)(O)OC[C@H](COP(=O)(O)OC[C@@H](COC(=O)CCCCCCC)OC(=O)CCCCCCCCCCCCCC)O)OC(=O)CCCCCCCCCCCCCC(C)C	163.8	1020	Retip_predicted	524.4	900	Retip_predicted
[(2R)-1-[hydroxy-[(2S)-2-hydroxy-3-[hydroxy-[(2R)-3-octanoyloxy-2-pentadecanoyloxypropoxy]phosphoryl]oxypropoxy]phosphoryl]oxy-3-(12-methyltetradecanoyloxy)propan-2-yl] heptadecanoate	1226.831376	0	GLDNEXHHNMQMQD-QDBDBAFISA-N	CCCCCCCCCCCCCCCCC(=O)O[C@H](COC(=O)CCCCCCCCCCC(C)CC)COP(=O)(O)OC[C@H](COP(=O)(O)OC[C@@H](COC(=O)CCCCCCC)OC(=O)CCCCCCCCCCCCCC)O	163.8	1020	Retip_predicted	523.2	900	Retip_predicted
[(2R)-1-[hydroxy-[(2S)-2-hydroxy-3-[hydroxy-[(2R)-3-octanoyloxy-2-pentadecanoyloxypropoxy]phosphoryl]oxypropoxy]phosphoryl]oxy-3-(13-methyltetradecanoyloxy)propan-2-yl] heptadecanoate	1226.831376	0	UMRMYRBSWXOQOZ-IFKAMHRBSA-N	CCCCCCCCCCCCCCCCC(=O)O[C@H](COC(=O)CCCCCCCCCCCC(C)C)COP(=O)(O)OC[C@H](COP(=O)(O)OC[C@@H](COC(=O)CCCCCCC)OC(=O)CCCCCCCCCCCCCC)O	163.8	1020	Retip_predicted	524.4	900	Retip_predicted
[(2R)-3-[hydroxy-[(2S)-2-hydroxy-3-[hydroxy-[(2R)-3-octanoyloxy-2-pentadecanoyloxypropoxy]phosphoryl]oxypropoxy]phosphoryl]oxy-2-(14-methylpentadecanoyloxy)propyl] hexadecanoate	1226.831376	0	SYWGMTOZYREDFN-IFKAMHRBSA-N	CCCCCCCCCCCCCCCC(=O)OC[C@H](COP(=O)(O)OC[C@H](COP(=O)(O)OC[C@@H](COC(=O)CCCCCCC)OC(=O)CCCCCCCCCCCCCC)O)OC(=O)CCCCCCCCCCCCC(C)C	163.8	1020	Retip_predicted	524.4	900	Retip_predicted
[(2R)-2-hexadecanoyloxy-3-[hydroxy-[(2S)-2-hydroxy-3-[hydroxy-[(2R)-2-(12-methyltetradecanoyloxy)-3-octanoyloxypropoxy]phosphoryl]oxypropoxy]phosphoryl]oxypropyl] hexadecanoate	1226.831376	0	WMZSMQXFUVGSMA-QDBDBAFISA-N	CCCCCCCCCCCCCCCC(=O)OC[C@H](COP(=O)(O)OC[C@H](COP(=O)(O)OC[C@@H](COC(=O)CCCCCCC)OC(=O)CCCCCCCCCCC(C)CC)O)OC(=O)CCCCCCCCCCCCCCC	163.8	1020	Retip_predicted	524.4	900	Retip_predicted
[(2R)-2-hexadecanoyloxy-3-[hydroxy-[(2S)-2-hydroxy-3-[hydroxy-[(2R)-2-(13-methyltetradecanoyloxy)-3-octanoyloxypropoxy]phosphoryl]oxypropoxy]phosphoryl]oxypropyl] hexadecanoate	1226.831376	0	SYDYAOHUVYQHNO-IFKAMHRBSA-N	CCCCCCCCCCCCCCCC(=O)OC[C@H](COP(=O)(O)OC[C@H](COP(=O)(O)OC[C@@H](COC(=O)CCCCCCC)OC(=O)CCCCCCCCCCCC(C)C)O)OC(=O)CCCCCCCCCCCCCCC	163.8	1020	Retip_predicted	524.4	900	Retip_predicted
[(2R)-1-decanoyloxy-3-[[(2S)-3-[[(2R)-2,3-di(decanoyloxy)propoxy]-hydroxyphosphoryl]oxy-2-hydroxypropoxy]-hydroxyphosphoryl]oxypropan-2-yl] 22-methyltetracosanoate	1226.831376	0	RBFRRBGBWKRZFW-QDBDBAFISA-N	CCCCCCCCCC(=O)OC[C@H](COP(=O)(O)OC[C@@H](COP(=O)(O)OC[C@@H](COC(=O)CCCCCCCCC)OC(=O)CCCCCCCCCCCCCCCCCCCCC(C)CC)O)OC(=O)CCCCCCCCC	163.8	1020	Retip_predicted	523.2	900	Retip_predicted
[(2R)-1-[[(2S)-3-[[(2R)-2,3-di(decanoyloxy)propoxy]-hydroxyphosphoryl]oxy-2-hydroxypropoxy]-hydroxyphosphoryl]oxy-3-undecanoyloxypropan-2-yl] 22-methyltricosanoate	1226.831376	0	RKQSJYGTLZNIAR-IFKAMHRBSA-N	CCCCCCCCCCC(=O)OC[C@H](COP(=O)(O)OC[C@H](COP(=O)(O)OC[C@@H](COC(=O)CCCCCCCCC)OC(=O)CCCCCCCCC)O)OC(=O)CCCCCCCCCCCCCCCCCCCCC(C)C	163.8	1020	Retip_predicted	523.8	900	Retip_predicted
[(2R)-1-[[(2S)-3-[[(2R)-2,3-di(decanoyloxy)propoxy]-hydroxyphosphoryl]oxy-2-hydroxypropoxy]-hydroxyphosphoryl]oxy-3-(10-methylundecanoyloxy)propan-2-yl] tricosanoate	1226.831376	0	NHOFBNLUVRAKFS-IFKAMHRBSA-N	CCCCCCCCCCCCCCCCCCCCCCC(=O)O[C@H](COC(=O)CCCCCCCCC(C)C)COP(=O)(O)OC[C@H](COP(=O)(O)OC[C@@H](COC(=O)CCCCCCCCC)OC(=O)CCCCCCCCC)O	163.8	1020	Retip_predicted	524.4	900	Retip_predicted
[(2R)-1-[[(2S)-3-[[(2R)-2,3-di(decanoyloxy)propoxy]-hydroxyphosphoryl]oxy-2-hydroxypropoxy]-hydroxyphosphoryl]oxy-3-tridecanoyloxypropan-2-yl] 20-methylhenicosanoate	1226.831376	0	AWYOSMBHBMKOME-IFKAMHRBSA-N	CCCCCCCCCCCCC(=O)OC[C@H](COP(=O)(O)OC[C@H](COP(=O)(O)OC[C@@H](COC(=O)CCCCCCCCC)OC(=O)CCCCCCCCC)O)OC(=O)CCCCCCCCCCCCCCCCCCC(C)C	163.8	1020	Retip_predicted	523.8	900	Retip_predicted
[(2R)-1-[[(2S)-3-[[(2R)-2,3-di(decanoyloxy)propoxy]-hydroxyphosphoryl]oxy-2-hydroxypropoxy]-hydroxyphosphoryl]oxy-3-(10-methyldodecanoyloxy)propan-2-yl] docosanoate	1226.831376	0	UNBZBWGDURYTCE-QDBDBAFISA-N	CCCCCCCCCCCCCCCCCCCCCC(=O)O[C@H](COC(=O)CCCCCCCCC(C)CC)COP(=O)(O)OC[C@H](COP(=O)(O)OC[C@@H](COC(=O)CCCCCCCCC)OC(=O)CCCCCCCCC)O	163.8	1020	Retip_predicted	524.4	900	Retip_predicted
[(2R)-1-[[(2S)-3-[[(2R)-2,3-di(decanoyloxy)propoxy]-hydroxyphosphoryl]oxy-2-hydroxypropoxy]-hydroxyphosphoryl]oxy-3-(11-methyldodecanoyloxy)propan-2-yl] docosanoate	1226.831376	0	QFYZEWBJVUXFFM-IFKAMHRBSA-N	CCCCCCCCCCCCCCCCCCCCCC(=O)O[C@H](COC(=O)CCCCCCCCCC(C)C)COP(=O)(O)OC[C@H](COP(=O)(O)OC[C@@H](COC(=O)CCCCCCCCC)OC(=O)CCCCCCCCC)O	163.8	1020	Retip_predicted	524.4	900	Retip_predicted
[(2R)-1-[[(2S)-3-[[(2R)-2,3-di(decanoyloxy)propoxy]-hydroxyphosphoryl]oxy-2-hydroxypropoxy]-hydroxyphosphoryl]oxy-3-tetradecanoyloxypropan-2-yl] 18-methylicosanoate	1226.831376	0	ITSAXZJQCGESPW-QDBDBAFISA-N	CCCCCCCCCCCCCC(=O)OC[C@H](COP(=O)(O)OC[C@H](COP(=O)(O)OC[C@@H](COC(=O)CCCCCCCCC)OC(=O)CCCCCCCCC)O)OC(=O)CCCCCCCCCCCCCCCCC(C)CC	163.8	1020	Retip_predicted	523.2	900	Retip_predicted
[(2R)-1-[[(2S)-3-[[(2R)-2,3-di(decanoyloxy)propoxy]-hydroxyphosphoryl]oxy-2-hydroxypropoxy]-hydroxyphosphoryl]oxy-3-tetradecanoyloxypropan-2-yl] 19-methylicosanoate	1226.831376	0	WFGBVRJGVXZXOK-IFKAMHRBSA-N	CCCCCCCCCCCCCC(=O)OC[C@H](COP(=O)(O)OC[C@H](COP(=O)(O)OC[C@@H](COC(=O)CCCCCCCCC)OC(=O)CCCCCCCCC)O)OC(=O)CCCCCCCCCCCCCCCCCC(C)C	163.8	1020	Retip_predicted	524.4	900	Retip_predicted
[(2R)-1-[[(2S)-3-[[(2R)-2,3-di(decanoyloxy)propoxy]-hydroxyphosphoryl]oxy-2-hydroxypropoxy]-hydroxyphosphoryl]oxy-3-(12-methyltridecanoyloxy)propan-2-yl] henicosanoate	1226.831376	0	BTESVPQERAVMNL-IFKAMHRBSA-N	CCCCCCCCCCCCCCCCCCCCC(=O)O[C@H](COC(=O)CCCCCCCCCCC(C)C)COP(=O)(O)OC[C@H](COP(=O)(O)OC[C@@H](COC(=O)CCCCCCCCC)OC(=O)CCCCCCCCC)O	163.8	1020	Retip_predicted	524.4	900	Retip_predicted
[(2R)-1-[[(2S)-3-[[(2R)-2,3-di(decanoyloxy)propoxy]-hydroxyphosphoryl]oxy-2-hydroxypropoxy]-hydroxyphosphoryl]oxy-3-pentadecanoyloxypropan-2-yl] 18-methylnonadecanoate	1226.831376	0	PCSIPPSEBLRODK-IFKAMHRBSA-N	CCCCCCCCCCCCCCC(=O)OC[C@H](COP(=O)(O)OC[C@H](COP(=O)(O)OC[C@@H](COC(=O)CCCCCCCCC)OC(=O)CCCCCCCCC)O)OC(=O)CCCCCCCCCCCCCCCCC(C)C	163.8	1020	Retip_predicted	524.4	900	Retip_predicted
[(2R)-1-[[(2S)-3-[[(2R)-2,3-di(decanoyloxy)propoxy]-hydroxyphosphoryl]oxy-2-hydroxypropoxy]-hydroxyphosphoryl]oxy-3-(12-methyltetradecanoyloxy)propan-2-yl] icosanoate	1226.831376	0	CHXBLYVOJBFKKH-QDBDBAFISA-N	CCCCCCCCCCCCCCCCCCCC(=O)O[C@H](COC(=O)CCCCCCCCCCC(C)CC)COP(=O)(O)OC[C@H](COP(=O)(O)OC[C@@H](COC(=O)CCCCCCCCC)OC(=O)CCCCCCCCC)O	163.8	1020	Retip_predicted	523.2	900	Retip_predicted
[(2R)-1-[[(2S)-3-[[(2R)-2,3-di(decanoyloxy)propoxy]-hydroxyphosphoryl]oxy-2-hydroxypropoxy]-hydroxyphosphoryl]oxy-3-(13-methyltetradecanoyloxy)propan-2-yl] icosanoate	1226.831376	0	YHGDZZHWOBMYJJ-IFKAMHRBSA-N	CCCCCCCCCCCCCCCCCCCC(=O)O[C@H](COC(=O)CCCCCCCCCCCC(C)C)COP(=O)(O)OC[C@H](COP(=O)(O)OC[C@@H](COC(=O)CCCCCCCCC)OC(=O)CCCCCCCCC)O	163.8	1020	Retip_predicted	524.4	900	Retip_predicted
[(2R)-1-[[(2S)-3-[[(2R)-2,3-di(decanoyloxy)propoxy]-hydroxyphosphoryl]oxy-2-hydroxypropoxy]-hydroxyphosphoryl]oxy-3-hexadecanoyloxypropan-2-yl] 17-methyloctadecanoate	1226.831376	0	AQGYGELPDZHWGQ-IFKAMHRBSA-N	CCCCCCCCCCCCCCCC(=O)OC[C@H](COP(=O)(O)OC[C@H](COP(=O)(O)OC[C@@H](COC(=O)CCCCCCCCC)OC(=O)CCCCCCCCC)O)OC(=O)CCCCCCCCCCCCCCCC(C)C	163.8	1020	Retip_predicted	524.4	900	Retip_predicted
[(2R)-1-[[(2S)-3-[[(2R)-2,3-di(decanoyloxy)propoxy]-hydroxyphosphoryl]oxy-2-hydroxypropoxy]-hydroxyphosphoryl]oxy-3-(14-methylpentadecanoyloxy)propan-2-yl] nonadecanoate	1226.831376	0	ZATAJLBNNGZVDG-IFKAMHRBSA-N	CCCCCCCCCCCCCCCCCCC(=O)O[C@H](COC(=O)CCCCCCCCCCCCC(C)C)COP(=O)(O)OC[C@H](COP(=O)(O)OC[C@@H](COC(=O)CCCCCCCCC)OC(=O)CCCCCCCCC)O	163.8	1020	Retip_predicted	524.4	900	Retip_predicted
[(2R)-1-[[(2S)-3-[[(2R)-2,3-di(decanoyloxy)propoxy]-hydroxyphosphoryl]oxy-2-hydroxypropoxy]-hydroxyphosphoryl]oxy-3-heptadecanoyloxypropan-2-yl] 16-methylheptadecanoate	1226.831376	0	JTYNYTXLOYKXAS-IFKAMHRBSA-N	CCCCCCCCCCCCCCCCC(=O)OC[C@H](COP(=O)(O)OC[C@H](COP(=O)(O)OC[C@@H](COC(=O)CCCCCCCCC)OC(=O)CCCCCCCCC)O)OC(=O)CCCCCCCCCCCCCCC(C)C	163.8	1020	Retip_predicted	524.4	900	Retip_predicted
[(2R)-1-[[(2S)-3-[[(2R)-2,3-di(decanoyloxy)propoxy]-hydroxyphosphoryl]oxy-2-hydroxypropoxy]-hydroxyphosphoryl]oxy-3-(14-methylhexadecanoyloxy)propan-2-yl] octadecanoate	1226.831376	0	RZERRTJBDNJMPA-QDBDBAFISA-N	CCCCCCCCCCCCCCCCCC(=O)O[C@H](COC(=O)CCCCCCCCCCCCC(C)CC)COP(=O)(O)OC[C@H](COP(=O)(O)OC[C@@H](COC(=O)CCCCCCCCC)OC(=O)CCCCCCCCC)O	163.8	1020	Retip_predicted	523.2	900	Retip_predicted
[(2R)-1-[[(2S)-3-[[(2R)-2,3-di(decanoyloxy)propoxy]-hydroxyphosphoryl]oxy-2-hydroxypropoxy]-hydroxyphosphoryl]oxy-3-(15-methylhexadecanoyloxy)propan-2-yl] octadecanoate	1226.831376	0	ZOVYBKPCTVDIFQ-IFKAMHRBSA-N	CCCCCCCCCCCCCCCCCC(=O)O[C@H](COC(=O)CCCCCCCCCCCCCC(C)C)COP(=O)(O)OC[C@H](COP(=O)(O)OC[C@@H](COC(=O)CCCCCCCCC)OC(=O)CCCCCCCCC)O	163.8	1020	Retip_predicted	524.4	900	Retip_predicted
[(2R)-1-[[(2S)-3-[[(2R)-3-decanoyloxy-2-undecanoyloxypropoxy]-hydroxyphosphoryl]oxy-2-hydroxypropoxy]-hydroxyphosphoryl]oxy-3-dodecanoyloxypropan-2-yl] 20-methylhenicosanoate	1226.831376	0	QQPYARKQIXOABF-IFKAMHRBSA-N	CCCCCCCCCCCC(=O)OC[C@H](COP(=O)(O)OC[C@H](COP(=O)(O)OC[C@@H](COC(=O)CCCCCCCCC)OC(=O)CCCCCCCCCC)O)OC(=O)CCCCCCCCCCCCCCCCCCC(C)C	163.8	1020	Retip_predicted	523.8	900	Retip_predicted
[(2R)-1-[[(2S)-3-[[(2R)-3-decanoyloxy-2-undecanoyloxypropoxy]-hydroxyphosphoryl]oxy-2-hydroxypropoxy]-hydroxyphosphoryl]oxy-3-(10-methylundecanoyloxy)propan-2-yl] docosanoate	1226.831376	0	PCNDIVBBTGKSSJ-IFKAMHRBSA-N	CCCCCCCCCCCCCCCCCCCCCC(=O)O[C@H](COC(=O)CCCCCCCCC(C)C)COP(=O)(O)OC[C@H](COP(=O)(O)OC[C@@H](COC(=O)CCCCCCCCC)OC(=O)CCCCCCCCCC)O	163.8	1020	Retip_predicted	524.4	900	Retip_predicted
[(2R)-1-[[(2S)-3-[[(2R)-3-decanoyloxy-2-undecanoyloxypropoxy]-hydroxyphosphoryl]oxy-2-hydroxypropoxy]-hydroxyphosphoryl]oxy-3-tridecanoyloxypropan-2-yl] 18-methylicosanoate	1226.831376	0	IKXNOHIGWPLYFY-QDBDBAFISA-N	CCCCCCCCCCCCC(=O)OC[C@H](COP(=O)(O)OC[C@H](COP(=O)(O)OC[C@@H](COC(=O)CCCCCCCCC)OC(=O)CCCCCCCCCC)O)OC(=O)CCCCCCCCCCCCCCCCC(C)CC	163.8	1020	Retip_predicted	523.2	900	Retip_predicted
[(2R)-1-[[(2S)-3-[[(2R)-3-decanoyloxy-2-undecanoyloxypropoxy]-hydroxyphosphoryl]oxy-2-hydroxypropoxy]-hydroxyphosphoryl]oxy-3-tridecanoyloxypropan-2-yl] 19-methylicosanoate	1226.831376	0	FPBUFCGQGRLHOW-IFKAMHRBSA-N	CCCCCCCCCCCCC(=O)OC[C@H](COP(=O)(O)OC[C@H](COP(=O)(O)OC[C@@H](COC(=O)CCCCCCCCC)OC(=O)CCCCCCCCCC)O)OC(=O)CCCCCCCCCCCCCCCCCC(C)C	163.8	1020	Retip_predicted	524.4	900	Retip_predicted
[(2R)-1-[[(2S)-3-[[(2R)-3-decanoyloxy-2-undecanoyloxypropoxy]-hydroxyphosphoryl]oxy-2-hydroxypropoxy]-hydroxyphosphoryl]oxy-3-(10-methyldodecanoyloxy)propan-2-yl] henicosanoate	1226.831376	0	QCTLSYBHRYCBNL-QDBDBAFISA-N	CCCCCCCCCCCCCCCCCCCCC(=O)O[C@H](COC(=O)CCCCCCCCC(C)CC)COP(=O)(O)OC[C@H](COP(=O)(O)OC[C@@H](COC(=O)CCCCCCCCC)OC(=O)CCCCCCCCCC)O	163.8	1020	Retip_predicted	523.8	900	Retip_predicted
[(2R)-1-[[(2S)-3-[[(2R)-3-decanoyloxy-2-undecanoyloxypropoxy]-hydroxyphosphoryl]oxy-2-hydroxypropoxy]-hydroxyphosphoryl]oxy-3-(11-methyldodecanoyloxy)propan-2-yl] henicosanoate	1226.831376	0	OUVZQEGZMBOBPW-IFKAMHRBSA-N	CCCCCCCCCCCCCCCCCCCCC(=O)O[C@H](COC(=O)CCCCCCCCCC(C)C)COP(=O)(O)OC[C@H](COP(=O)(O)OC[C@@H](COC(=O)CCCCCCCCC)OC(=O)CCCCCCCCCC)O	163.8	1020	Retip_predicted	524.4	900	Retip_predicted
[(2R)-1-[[(2S)-3-[[(2R)-3-decanoyloxy-2-undecanoyloxypropoxy]-hydroxyphosphoryl]oxy-2-hydroxypropoxy]-hydroxyphosphoryl]oxy-3-tetradecanoyloxypropan-2-yl] 18-methylnonadecanoate	1226.831376	0	YHIRZGPTGQKXQN-IFKAMHRBSA-N	CCCCCCCCCCCCCC(=O)OC[C@H](COP(=O)(O)OC[C@H](COP(=O)(O)OC[C@@H](COC(=O)CCCCCCCCC)OC(=O)CCCCCCCCCC)O)OC(=O)CCCCCCCCCCCCCCCCC(C)C	163.8	1020	Retip_predicted	524.4	900	Retip_predicted
[(2R)-1-[[(2S)-3-[[(2R)-3-decanoyloxy-2-undecanoyloxypropoxy]-hydroxyphosphoryl]oxy-2-hydroxypropoxy]-hydroxyphosphoryl]oxy-3-(12-methyltridecanoyloxy)propan-2-yl] icosanoate	1226.831376	0	CWQLSIYXSXDCPG-IFKAMHRBSA-N	CCCCCCCCCCCCCCCCCCCC(=O)O[C@H](COC(=O)CCCCCCCCCCC(C)C)COP(=O)(O)OC[C@H](COP(=O)(O)OC[C@@H](COC(=O)CCCCCCCCC)OC(=O)CCCCCCCCCC)O	163.8	1020	Retip_predicted	524.4	900	Retip_predicted
[(2R)-1-[[(2S)-3-[[(2R)-3-decanoyloxy-2-undecanoyloxypropoxy]-hydroxyphosphoryl]oxy-2-hydroxypropoxy]-hydroxyphosphoryl]oxy-3-pentadecanoyloxypropan-2-yl] 17-methyloctadecanoate	1226.831376	0	UILOKFGNYZJFAD-IFKAMHRBSA-N	CCCCCCCCCCCCCCC(=O)OC[C@H](COP(=O)(O)OC[C@H](COP(=O)(O)OC[C@@H](COC(=O)CCCCCCCCC)OC(=O)CCCCCCCCCC)O)OC(=O)CCCCCCCCCCCCCCCC(C)C	163.8	1020	Retip_predicted	524.4	900	Retip_predicted
[(2R)-1-[[(2S)-3-[[(2R)-3-decanoyloxy-2-undecanoyloxypropoxy]-hydroxyphosphoryl]oxy-2-hydroxypropoxy]-hydroxyphosphoryl]oxy-3-(12-methyltetradecanoyloxy)propan-2-yl] nonadecanoate	1226.831376	0	ZOZPMOXCLIQBLD-QDBDBAFISA-N	CCCCCCCCCCCCCCCCCCC(=O)O[C@H](COC(=O)CCCCCCCCCCC(C)CC)COP(=O)(O)OC[C@H](COP(=O)(O)OC[C@@H](COC(=O)CCCCCCCCC)OC(=O)CCCCCCCCCC)O	163.8	1020	Retip_predicted	523.2	900	Retip_predicted
[(2R)-1-[[(2S)-3-[[(2R)-3-decanoyloxy-2-undecanoyloxypropoxy]-hydroxyphosphoryl]oxy-2-hydroxypropoxy]-hydroxyphosphoryl]oxy-3-(13-methyltetradecanoyloxy)propan-2-yl] nonadecanoate	1226.831376	0	OWIGSPQFRXOSSW-IFKAMHRBSA-N	CCCCCCCCCCCCCCCCCCC(=O)O[C@H](COC(=O)CCCCCCCCCCCC(C)C)COP(=O)(O)OC[C@H](COP(=O)(O)OC[C@@H](COC(=O)CCCCCCCCC)OC(=O)CCCCCCCCCC)O	163.8	1020	Retip_predicted	524.4	900	Retip_predicted
[(2R)-1-[[(2S)-3-[[(2R)-3-decanoyloxy-2-undecanoyloxypropoxy]-hydroxyphosphoryl]oxy-2-hydroxypropoxy]-hydroxyphosphoryl]oxy-3-hexadecanoyloxypropan-2-yl] 16-methylheptadecanoate	1226.831376	0	GOCMFKVZWUWYOA-IFKAMHRBSA-N	CCCCCCCCCCCCCCCC(=O)OC[C@H](COP(=O)(O)OC[C@H](COP(=O)(O)OC[C@@H](COC(=O)CCCCCCCCC)OC(=O)CCCCCCCCCC)O)OC(=O)CCCCCCCCCCCCCCC(C)C	163.8	1020	Retip_predicted	524.4	900	Retip_predicted
[(2R)-1-[[(2S)-3-[[(2R)-3-decanoyloxy-2-undecanoyloxypropoxy]-hydroxyphosphoryl]oxy-2-hydroxypropoxy]-hydroxyphosphoryl]oxy-3-(14-methylpentadecanoyloxy)propan-2-yl] octadecanoate	1226.831376	0	VQKCUFFDWDQULX-IFKAMHRBSA-N	CCCCCCCCCCCCCCCCCC(=O)O[C@H](COC(=O)CCCCCCCCCCCCC(C)C)COP(=O)(O)OC[C@H](COP(=O)(O)OC[C@@H](COC(=O)CCCCCCCCC)OC(=O)CCCCCCCCCC)O	163.8	1020	Retip_predicted	524.4	900	Retip_predicted
[(2R)-3-[[(2S)-3-[[(2R)-3-decanoyloxy-2-undecanoyloxypropoxy]-hydroxyphosphoryl]oxy-2-hydroxypropoxy]-hydroxyphosphoryl]oxy-2-(14-methylhexadecanoyloxy)propyl] heptadecanoate	1226.831376	0	HUPADQAWGOPJOX-QDBDBAFISA-N	CCCCCCCCCCCCCCCCC(=O)OC[C@H](COP(=O)(O)OC[C@H](COP(=O)(O)OC[C@@H](COC(=O)CCCCCCCCC)OC(=O)CCCCCCCCCC)O)OC(=O)CCCCCCCCCCCCC(C)CC	163.8	1020	Retip_predicted	523.2	900	Retip_predicted
[(2R)-3-[[(2S)-3-[[(2R)-3-decanoyloxy-2-undecanoyloxypropoxy]-hydroxyphosphoryl]oxy-2-hydroxypropoxy]-hydroxyphosphoryl]oxy-2-(15-methylhexadecanoyloxy)propyl] heptadecanoate	1226.831376	0	LNCXWFOLOTUCRR-IFKAMHRBSA-N	CCCCCCCCCCCCCCCCC(=O)OC[C@H](COP(=O)(O)OC[C@H](COP(=O)(O)OC[C@@H](COC(=O)CCCCCCCCC)OC(=O)CCCCCCCCCC)O)OC(=O)CCCCCCCCCCCCCC(C)C	163.8	1020	Retip_predicted	524.4	900	Retip_predicted
[(2R)-1-[[(2S)-3-[[(2R)-3-decanoyloxy-2-dodecanoyloxypropoxy]-hydroxyphosphoryl]oxy-2-hydroxypropoxy]-hydroxyphosphoryl]oxy-3-dodecanoyloxypropan-2-yl] 18-methylicosanoate	1226.831376	0	PBKPOHVLJUWORS-QDBDBAFISA-N	CCCCCCCCCCCC(=O)OC[C@H](COP(=O)(O)OC[C@H](COP(=O)(O)OC[C@@H](COC(=O)CCCCCCCCC)OC(=O)CCCCCCCCCCC)O)OC(=O)CCCCCCCCCCCCCCCCC(C)CC	163.8	1020	Retip_predicted	523.2	900	Retip_predicted
[(2R)-1-[[(2S)-3-[[(2R)-3-decanoyloxy-2-dodecanoyloxypropoxy]-hydroxyphosphoryl]oxy-2-hydroxypropoxy]-hydroxyphosphoryl]oxy-3-dodecanoyloxypropan-2-yl] 19-methylicosanoate	1226.831376	0	QGDHFJJNTRKGTD-IFKAMHRBSA-N	CCCCCCCCCCCC(=O)OC[C@H](COP(=O)(O)OC[C@H](COP(=O)(O)OC[C@@H](COC(=O)CCCCCCCCC)OC(=O)CCCCCCCCCCC)O)OC(=O)CCCCCCCCCCCCCCCCCC(C)C	163.8	1020	Retip_predicted	524.4	900	Retip_predicted
[(2R)-1-[[(2S)-3-[[(2R)-3-decanoyloxy-2-dodecanoyloxypropoxy]-hydroxyphosphoryl]oxy-2-hydroxypropoxy]-hydroxyphosphoryl]oxy-3-(10-methylundecanoyloxy)propan-2-yl] henicosanoate	1226.831376	0	YYVNCBNFDQJQMP-IFKAMHRBSA-N	CCCCCCCCCCCCCCCCCCCCC(=O)O[C@H](COC(=O)CCCCCCCCC(C)C)COP(=O)(O)OC[C@H](COP(=O)(O)OC[C@@H](COC(=O)CCCCCCCCC)OC(=O)CCCCCCCCCCC)O	163.8	1020	Retip_predicted	524.4	900	Retip_predicted
[(2R)-1-[[(2S)-3-[[(2R)-3-decanoyloxy-2-dodecanoyloxypropoxy]-hydroxyphosphoryl]oxy-2-hydroxypropoxy]-hydroxyphosphoryl]oxy-3-tridecanoyloxypropan-2-yl] 18-methylnonadecanoate	1226.831376	0	IVWHUHMTCHKGSA-IFKAMHRBSA-N	CCCCCCCCCCCCC(=O)OC[C@H](COP(=O)(O)OC[C@H](COP(=O)(O)OC[C@@H](COC(=O)CCCCCCCCC)OC(=O)CCCCCCCCCCC)O)OC(=O)CCCCCCCCCCCCCCCCC(C)C	163.8	1020	Retip_predicted	524.4	900	Retip_predicted
[(2R)-1-[[(2S)-3-[[(2R)-3-decanoyloxy-2-dodecanoyloxypropoxy]-hydroxyphosphoryl]oxy-2-hydroxypropoxy]-hydroxyphosphoryl]oxy-3-(10-methyldodecanoyloxy)propan-2-yl] icosanoate	1226.831376	0	KZXDDSINHIDSOY-QDBDBAFISA-N	CCCCCCCCCCCCCCCCCCCC(=O)O[C@H](COC(=O)CCCCCCCCC(C)CC)COP(=O)(O)OC[C@H](COP(=O)(O)OC[C@@H](COC(=O)CCCCCCCCC)OC(=O)CCCCCCCCCCC)O	163.8	1020	Retip_predicted	523.8	900	Retip_predicted
[(2R)-1-[[(2S)-3-[[(2R)-3-decanoyloxy-2-dodecanoyloxypropoxy]-hydroxyphosphoryl]oxy-2-hydroxypropoxy]-hydroxyphosphoryl]oxy-3-(11-methyldodecanoyloxy)propan-2-yl] icosanoate	1226.831376	0	SHJQHYYMFDDTNC-IFKAMHRBSA-N	CCCCCCCCCCCCCCCCCCCC(=O)O[C@H](COC(=O)CCCCCCCCCC(C)C)COP(=O)(O)OC[C@H](COP(=O)(O)OC[C@@H](COC(=O)CCCCCCCCC)OC(=O)CCCCCCCCCCC)O	163.8	1020	Retip_predicted	524.4	900	Retip_predicted
[(2R)-1-[[(2S)-3-[[(2R)-3-decanoyloxy-2-dodecanoyloxypropoxy]-hydroxyphosphoryl]oxy-2-hydroxypropoxy]-hydroxyphosphoryl]oxy-3-tetradecanoyloxypropan-2-yl] 17-methyloctadecanoate	1226.831376	0	KTNLBXXMBRSCAL-IFKAMHRBSA-N	CCCCCCCCCCCCCC(=O)OC[C@H](COP(=O)(O)OC[C@H](COP(=O)(O)OC[C@@H](COC(=O)CCCCCCCCC)OC(=O)CCCCCCCCCCC)O)OC(=O)CCCCCCCCCCCCCCCC(C)C	163.8	1020	Retip_predicted	524.4	900	Retip_predicted
[(2R)-1-[[(2S)-3-[[(2R)-3-decanoyloxy-2-dodecanoyloxypropoxy]-hydroxyphosphoryl]oxy-2-hydroxypropoxy]-hydroxyphosphoryl]oxy-3-(12-methyltridecanoyloxy)propan-2-yl] nonadecanoate	1226.831376	0	YTBFPCJKGQTWBQ-IFKAMHRBSA-N	CCCCCCCCCCCCCCCCCCC(=O)O[C@H](COC(=O)CCCCCCCCCCC(C)C)COP(=O)(O)OC[C@H](COP(=O)(O)OC[C@@H](COC(=O)CCCCCCCCC)OC(=O)CCCCCCCCCCC)O	163.8	1020	Retip_predicted	524.4	900	Retip_predicted
[(2R)-1-[[(2S)-3-[[(2R)-3-decanoyloxy-2-dodecanoyloxypropoxy]-hydroxyphosphoryl]oxy-2-hydroxypropoxy]-hydroxyphosphoryl]oxy-3-pentadecanoyloxypropan-2-yl] 16-methylheptadecanoate	1226.831376	0	PLVWUJLVSNKOLI-IFKAMHRBSA-N	CCCCCCCCCCCCCCC(=O)OC[C@H](COP(=O)(O)OC[C@H](COP(=O)(O)OC[C@@H](COC(=O)CCCCCCCCC)OC(=O)CCCCCCCCCCC)O)OC(=O)CCCCCCCCCCCCCCC(C)C	163.8	1020	Retip_predicted	524.4	900	Retip_predicted
[(2R)-1-[[(2S)-3-[[(2R)-3-decanoyloxy-2-dodecanoyloxypropoxy]-hydroxyphosphoryl]oxy-2-hydroxypropoxy]-hydroxyphosphoryl]oxy-3-(12-methyltetradecanoyloxy)propan-2-yl] octadecanoate	1226.831376	0	RYVIFQOFBAFBHH-QDBDBAFISA-N	CCCCCCCCCCCCCCCCCC(=O)O[C@H](COC(=O)CCCCCCCCCCC(C)CC)COP(=O)(O)OC[C@H](COP(=O)(O)OC[C@@H](COC(=O)CCCCCCCCC)OC(=O)CCCCCCCCCCC)O	163.8	1020	Retip_predicted	523.2	900	Retip_predicted
[(2R)-1-[[(2S)-3-[[(2R)-3-decanoyloxy-2-dodecanoyloxypropoxy]-hydroxyphosphoryl]oxy-2-hydroxypropoxy]-hydroxyphosphoryl]oxy-3-(13-methyltetradecanoyloxy)propan-2-yl] octadecanoate	1226.831376	0	IVNZIVKSGLKONE-IFKAMHRBSA-N	CCCCCCCCCCCCCCCCCC(=O)O[C@H](COC(=O)CCCCCCCCCCCC(C)C)COP(=O)(O)OC[C@H](COP(=O)(O)OC[C@@H](COC(=O)CCCCCCCCC)OC(=O)CCCCCCCCCCC)O	163.8	1020	Retip_predicted	524.4	900	Retip_predicted
[(2R)-1-[[(2S)-3-[[(2R)-3-decanoyloxy-2-dodecanoyloxypropoxy]-hydroxyphosphoryl]oxy-2-hydroxypropoxy]-hydroxyphosphoryl]oxy-3-hexadecanoyloxypropan-2-yl] 14-methylhexadecanoate	1226.831376	0	ZRCQPJAWRRZLEB-QDBDBAFISA-N	CCCCCCCCCCCCCCCC(=O)OC[C@H](COP(=O)(O)OC[C@H](COP(=O)(O)OC[C@@H](COC(=O)CCCCCCCCC)OC(=O)CCCCCCCCCCC)O)OC(=O)CCCCCCCCCCCCC(C)CC	163.8	1020	Retip_predicted	523.2	900	Retip_predicted
[(2R)-1-[[(2S)-3-[[(2R)-3-decanoyloxy-2-dodecanoyloxypropoxy]-hydroxyphosphoryl]oxy-2-hydroxypropoxy]-hydroxyphosphoryl]oxy-3-hexadecanoyloxypropan-2-yl] 15-methylhexadecanoate	1226.831376	0	PJQYEADGLZESIU-IFKAMHRBSA-N	CCCCCCCCCCCCCCCC(=O)OC[C@H](COP(=O)(O)OC[C@H](COP(=O)(O)OC[C@@H](COC(=O)CCCCCCCCC)OC(=O)CCCCCCCCCCC)O)OC(=O)CCCCCCCCCCCCCC(C)C	163.8	1020	Retip_predicted	524.4	900	Retip_predicted
[(2R)-1-[[(2S)-3-[[(2R)-3-decanoyloxy-2-dodecanoyloxypropoxy]-hydroxyphosphoryl]oxy-2-hydroxypropoxy]-hydroxyphosphoryl]oxy-3-(14-methylpentadecanoyloxy)propan-2-yl] heptadecanoate	1226.831376	0	ZGPMGVUOYLAKCF-IFKAMHRBSA-N	CCCCCCCCCCCCCCCCC(=O)O[C@H](COC(=O)CCCCCCCCCCCCC(C)C)COP(=O)(O)OC[C@H](COP(=O)(O)OC[C@@H](COC(=O)CCCCCCCCC)OC(=O)CCCCCCCCCCC)O	163.8	1020	Retip_predicted	524.4	900	Retip_predicted
[(2R)-1-[[(2R)-3-[[(2R)-3-decanoyloxy-2-(10-methylundecanoyloxy)propoxy]-hydroxyphosphoryl]oxy-2-hydroxypropoxy]-hydroxyphosphoryl]oxy-3-(10-methylundecanoyloxy)propan-2-yl] henicosanoate	1226.831376	0	PFDJHHLZRPGMAY-UPMPAGDASA-N	CCCCCCCCCCCCCCCCCCCCC(=O)O[C@H](COC(=O)CCCCCCCCC(C)C)COP(=O)(O)OC[C@H](COP(=O)(O)OC[C@@H](COC(=O)CCCCCCCCC)OC(=O)CCCCCCCCC(C)C)O	163.8	1020	Retip_predicted	525	900	Retip_predicted
[(2R)-1-[[(2R)-3-[[(2R)-3-decanoyloxy-2-(10-methylundecanoyloxy)propoxy]-hydroxyphosphoryl]oxy-2-hydroxypropoxy]-hydroxyphosphoryl]oxy-3-tridecanoyloxypropan-2-yl] icosanoate	1226.831376	0	IJLQECWQHVGBFC-UPMPAGDASA-N	CCCCCCCCCCCCCCCCCCCC(=O)O[C@H](COC(=O)CCCCCCCCCCCC)COP(=O)(O)OC[C@H](COP(=O)(O)OC[C@@H](COC(=O)CCCCCCCCC)OC(=O)CCCCCCCCC(C)C)O	163.8	1020	Retip_predicted	524.4	900	Retip_predicted
[(2R)-1-[[(2R)-3-[[(2R)-3-decanoyloxy-2-(10-methylundecanoyloxy)propoxy]-hydroxyphosphoryl]oxy-2-hydroxypropoxy]-hydroxyphosphoryl]oxy-3-(10-methyldodecanoyloxy)propan-2-yl] icosanoate	1226.831376	0	LKZJQURICBLKOC-QUCVKXQRSA-N	CCCCCCCCCCCCCCCCCCCC(=O)O[C@H](COC(=O)CCCCCCCCC(C)CC)COP(=O)(O)OC[C@H](COP(=O)(O)OC[C@@H](COC(=O)CCCCCCCCC)OC(=O)CCCCCCCCC(C)C)O	163.8	1020	Retip_predicted	523.2	900	Retip_predicted
[(2R)-1-[[(2R)-3-[[(2R)-3-decanoyloxy-2-(10-methylundecanoyloxy)propoxy]-hydroxyphosphoryl]oxy-2-hydroxypropoxy]-hydroxyphosphoryl]oxy-3-(11-methyldodecanoyloxy)propan-2-yl] icosanoate	1226.831376	0	MDQSARXMVDVPLN-UPMPAGDASA-N	CCCCCCCCCCCCCCCCCCCC(=O)O[C@H](COC(=O)CCCCCCCCCC(C)C)COP(=O)(O)OC[C@H](COP(=O)(O)OC[C@@H](COC(=O)CCCCCCCCC)OC(=O)CCCCCCCCC(C)C)O	163.8	1020	Retip_predicted	525	900	Retip_predicted
[(2R)-1-[[(2R)-3-[[(2R)-3-decanoyloxy-2-(10-methylundecanoyloxy)propoxy]-hydroxyphosphoryl]oxy-2-hydroxypropoxy]-hydroxyphosphoryl]oxy-3-tetradecanoyloxypropan-2-yl] nonadecanoate	1226.831376	0	WJNNQLZXDWRWSL-UPMPAGDASA-N	CCCCCCCCCCCCCCCCCCC(=O)O[C@H](COC(=O)CCCCCCCCCCCCC)COP(=O)(O)OC[C@H](COP(=O)(O)OC[C@@H](COC(=O)CCCCCCCCC)OC(=O)CCCCCCCCC(C)C)O	163.8	1020	Retip_predicted	524.4	900	Retip_predicted
[(2R)-1-[[(2R)-3-[[(2R)-3-decanoyloxy-2-(10-methylundecanoyloxy)propoxy]-hydroxyphosphoryl]oxy-2-hydroxypropoxy]-hydroxyphosphoryl]oxy-3-pentadecanoyloxypropan-2-yl] octadecanoate	1226.831376	0	VYFGUHQAYAGZPL-UPMPAGDASA-N	CCCCCCCCCCCCCCCCCC(=O)O[C@H](COC(=O)CCCCCCCCCCCCCC)COP(=O)(O)OC[C@H](COP(=O)(O)OC[C@@H](COC(=O)CCCCCCCCC)OC(=O)CCCCCCCCC(C)C)O	163.8	1020	Retip_predicted	524.4	900	Retip_predicted
[(2R)-1-[[(2R)-3-[[(2R)-3-decanoyloxy-2-(10-methylundecanoyloxy)propoxy]-hydroxyphosphoryl]oxy-2-hydroxypropoxy]-hydroxyphosphoryl]oxy-3-hexadecanoyloxypropan-2-yl] heptadecanoate	1226.831376	0	XXSRWKLYFYNSDC-UPMPAGDASA-N	CCCCCCCCCCCCCCCCC(=O)O[C@H](COC(=O)CCCCCCCCCCCCCCC)COP(=O)(O)OC[C@H](COP(=O)(O)OC[C@@H](COC(=O)CCCCCCCCC)OC(=O)CCCCCCCCC(C)C)O	163.8	1020	Retip_predicted	524.4	900	Retip_predicted
[(2R)-1-[[(2S)-3-[[(2R)-3-decanoyloxy-2-tridecanoyloxypropoxy]-hydroxyphosphoryl]oxy-2-hydroxypropoxy]-hydroxyphosphoryl]oxy-3-tridecanoyloxypropan-2-yl] 17-methyloctadecanoate	1226.831376	0	SCDUOJPIQYLKJC-IFKAMHRBSA-N	CCCCCCCCCCCCC(=O)OC[C@H](COP(=O)(O)OC[C@H](COP(=O)(O)OC[C@@H](COC(=O)CCCCCCCCC)OC(=O)CCCCCCCCCCCC)O)OC(=O)CCCCCCCCCCCCCCCC(C)C	163.8	1020	Retip_predicted	524.4	900	Retip_predicted
[(2R)-1-[[(2S)-3-[[(2R)-3-decanoyloxy-2-tridecanoyloxypropoxy]-hydroxyphosphoryl]oxy-2-hydroxypropoxy]-hydroxyphosphoryl]oxy-3-(10-methyldodecanoyloxy)propan-2-yl] nonadecanoate	1226.831376	0	CKJXZUJSWFTMJY-QDBDBAFISA-N	CCCCCCCCCCCCCCCCCCC(=O)O[C@H](COC(=O)CCCCCCCCC(C)CC)COP(=O)(O)OC[C@H](COP(=O)(O)OC[C@@H](COC(=O)CCCCCCCCC)OC(=O)CCCCCCCCCCCC)O	163.8	1020	Retip_predicted	523.8	900	Retip_predicted
[(2R)-1-[[(2S)-3-[[(2R)-3-decanoyloxy-2-tridecanoyloxypropoxy]-hydroxyphosphoryl]oxy-2-hydroxypropoxy]-hydroxyphosphoryl]oxy-3-(11-methyldodecanoyloxy)propan-2-yl] nonadecanoate	1226.831376	0	KDQUUVSRMUOJQF-IFKAMHRBSA-N	CCCCCCCCCCCCCCCCCCC(=O)O[C@H](COC(=O)CCCCCCCCCC(C)C)COP(=O)(O)OC[C@H](COP(=O)(O)OC[C@@H](COC(=O)CCCCCCCCC)OC(=O)CCCCCCCCCCCC)O	163.8	1020	Retip_predicted	524.4	900	Retip_predicted
[(2R)-1-[[(2S)-3-[[(2R)-3-decanoyloxy-2-tridecanoyloxypropoxy]-hydroxyphosphoryl]oxy-2-hydroxypropoxy]-hydroxyphosphoryl]oxy-3-tetradecanoyloxypropan-2-yl] 16-methylheptadecanoate	1226.831376	0	DJURDKGWEFNTDI-IFKAMHRBSA-N	CCCCCCCCCCCCCC(=O)OC[C@H](COP(=O)(O)OC[C@H](COP(=O)(O)OC[C@@H](COC(=O)CCCCCCCCC)OC(=O)CCCCCCCCCCCC)O)OC(=O)CCCCCCCCCCCCCCC(C)C	163.8	1020	Retip_predicted	524.4	900	Retip_predicted
[(2R)-1-[[(2S)-3-[[(2R)-3-decanoyloxy-2-tridecanoyloxypropoxy]-hydroxyphosphoryl]oxy-2-hydroxypropoxy]-hydroxyphosphoryl]oxy-3-(12-methyltridecanoyloxy)propan-2-yl] octadecanoate	1226.831376	0	FEMWUGVKEQGWJM-IFKAMHRBSA-N	CCCCCCCCCCCCCCCCCC(=O)O[C@H](COC(=O)CCCCCCCCCCC(C)C)COP(=O)(O)OC[C@H](COP(=O)(O)OC[C@@H](COC(=O)CCCCCCCCC)OC(=O)CCCCCCCCCCCC)O	163.8	1020	Retip_predicted	524.4	900	Retip_predicted
[(2R)-1-[[(2S)-3-[[(2R)-3-decanoyloxy-2-tridecanoyloxypropoxy]-hydroxyphosphoryl]oxy-2-hydroxypropoxy]-hydroxyphosphoryl]oxy-3-pentadecanoyloxypropan-2-yl] 14-methylhexadecanoate	1226.831376	0	AKUUSBFTKCIWFA-QDBDBAFISA-N	CCCCCCCCCCCCCCC(=O)OC[C@H](COP(=O)(O)OC[C@H](COP(=O)(O)OC[C@@H](COC(=O)CCCCCCCCC)OC(=O)CCCCCCCCCCCC)O)OC(=O)CCCCCCCCCCCCC(C)CC	163.8	1020	Retip_predicted	523.2	900	Retip_predicted
[(2R)-1-[[(2S)-3-[[(2R)-3-decanoyloxy-2-tridecanoyloxypropoxy]-hydroxyphosphoryl]oxy-2-hydroxypropoxy]-hydroxyphosphoryl]oxy-3-pentadecanoyloxypropan-2-yl] 15-methylhexadecanoate	1226.831376	0	AYQQVUBSOZNQQF-IFKAMHRBSA-N	CCCCCCCCCCCCCCC(=O)OC[C@H](COP(=O)(O)OC[C@H](COP(=O)(O)OC[C@@H](COC(=O)CCCCCCCCC)OC(=O)CCCCCCCCCCCC)O)OC(=O)CCCCCCCCCCCCCC(C)C	163.8	1020	Retip_predicted	524.4	900	Retip_predicted
[(2R)-1-[[(2S)-3-[[(2R)-3-decanoyloxy-2-tridecanoyloxypropoxy]-hydroxyphosphoryl]oxy-2-hydroxypropoxy]-hydroxyphosphoryl]oxy-3-(12-methyltetradecanoyloxy)propan-2-yl] heptadecanoate	1226.831376	0	DNAKOHWMIMYJNE-QDBDBAFISA-N	CCCCCCCCCCCCCCCCC(=O)O[C@H](COC(=O)CCCCCCCCCCC(C)CC)COP(=O)(O)OC[C@H](COP(=O)(O)OC[C@@H](COC(=O)CCCCCCCCC)OC(=O)CCCCCCCCCCCC)O	163.8	1020	Retip_predicted	523.2	900	Retip_predicted
[(2R)-1-[[(2S)-3-[[(2R)-3-decanoyloxy-2-tridecanoyloxypropoxy]-hydroxyphosphoryl]oxy-2-hydroxypropoxy]-hydroxyphosphoryl]oxy-3-(13-methyltetradecanoyloxy)propan-2-yl] heptadecanoate	1226.831376	0	OKPQCMAZKKPECI-IFKAMHRBSA-N	CCCCCCCCCCCCCCCCC(=O)O[C@H](COC(=O)CCCCCCCCCCCC(C)C)COP(=O)(O)OC[C@H](COP(=O)(O)OC[C@@H](COC(=O)CCCCCCCCC)OC(=O)CCCCCCCCCCCC)O	163.8	1020	Retip_predicted	524.4	900	Retip_predicted
[(2R)-3-[[(2S)-3-[[(2R)-3-decanoyloxy-2-tridecanoyloxypropoxy]-hydroxyphosphoryl]oxy-2-hydroxypropoxy]-hydroxyphosphoryl]oxy-2-(14-methylpentadecanoyloxy)propyl] hexadecanoate	1226.831376	0	PPFPIYCCWDZTDY-IFKAMHRBSA-N	CCCCCCCCCCCCCCCC(=O)OC[C@H](COP(=O)(O)OC[C@H](COP(=O)(O)OC[C@@H](COC(=O)CCCCCCCCC)OC(=O)CCCCCCCCCCCC)O)OC(=O)CCCCCCCCCCCCC(C)C	163.8	1020	Retip_predicted	524.4	900	Retip_predicted
[(2R)-1-[[(2R)-3-[[(2R)-3-decanoyloxy-2-(10-methyldodecanoyloxy)propoxy]-hydroxyphosphoryl]oxy-2-hydroxypropoxy]-hydroxyphosphoryl]oxy-3-tetradecanoyloxypropan-2-yl] octadecanoate	1226.831376	0	AEWKDIGSAZMJJR-QUCVKXQRSA-N	CCCCCCCCCCCCCCCCCC(=O)O[C@H](COC(=O)CCCCCCCCCCCCC)COP(=O)(O)OC[C@H](COP(=O)(O)OC[C@@H](COC(=O)CCCCCCCCC)OC(=O)CCCCCCCCC(C)CC)O	163.8	1020	Retip_predicted	523.8	900	Retip_predicted
[(2R)-1-[[(2R)-3-[[(2R)-3-decanoyloxy-2-(10-methyldodecanoyloxy)propoxy]-hydroxyphosphoryl]oxy-2-hydroxypropoxy]-hydroxyphosphoryl]oxy-3-pentadecanoyloxypropan-2-yl] heptadecanoate	1226.831376	0	JNXFAKOFYAIMCK-QUCVKXQRSA-N	CCCCCCCCCCCCCCCCC(=O)O[C@H](COC(=O)CCCCCCCCCCCCCC)COP(=O)(O)OC[C@H](COP(=O)(O)OC[C@@H](COC(=O)CCCCCCCCC)OC(=O)CCCCCCCCC(C)CC)O	163.8	1020	Retip_predicted	524.4	900	Retip_predicted
[(2R)-3-[[(2R)-3-[[(2R)-3-decanoyloxy-2-(10-methyldodecanoyloxy)propoxy]-hydroxyphosphoryl]oxy-2-hydroxypropoxy]-hydroxyphosphoryl]oxy-2-hexadecanoyloxypropyl] hexadecanoate	1226.831376	0	BOFPZKKWKZCNPX-QUCVKXQRSA-N	CCCCCCCCCCCCCCCC(=O)OC[C@H](COP(=O)(O)OC[C@H](COP(=O)(O)OC[C@@H](COC(=O)CCCCCCCCC)OC(=O)CCCCCCCCC(C)CC)O)OC(=O)CCCCCCCCCCCCCCC	163.8	1020	Retip_predicted	524.4	900	Retip_predicted
[(2R)-1-[[(2R)-3-[[(2R)-3-decanoyloxy-2-(11-methyldodecanoyloxy)propoxy]-hydroxyphosphoryl]oxy-2-hydroxypropoxy]-hydroxyphosphoryl]oxy-3-tetradecanoyloxypropan-2-yl] octadecanoate	1226.831376	0	HPMVVELRGONWIO-IFKAMHRBSA-N	CCCCCCCCCCCCCCCCCC(=O)O[C@H](COC(=O)CCCCCCCCCCCCC)COP(=O)(O)OC[C@H](COP(=O)(O)OC[C@@H](COC(=O)CCCCCCCCC)OC(=O)CCCCCCCCCC(C)C)O	163.8	1020	Retip_predicted	524.4	900	Retip_predicted
[(2R)-1-[[(2R)-3-[[(2R)-3-decanoyloxy-2-(11-methyldodecanoyloxy)propoxy]-hydroxyphosphoryl]oxy-2-hydroxypropoxy]-hydroxyphosphoryl]oxy-3-pentadecanoyloxypropan-2-yl] heptadecanoate	1226.831376	0	DJEPKXPCZLGNSG-IFKAMHRBSA-N	CCCCCCCCCCCCCCCCC(=O)O[C@H](COC(=O)CCCCCCCCCCCCCC)COP(=O)(O)OC[C@H](COP(=O)(O)OC[C@@H](COC(=O)CCCCCCCCC)OC(=O)CCCCCCCCCC(C)C)O	163.8	1020	Retip_predicted	524.4	900	Retip_predicted
[(2R)-3-[[(2R)-3-[[(2R)-3-decanoyloxy-2-(11-methyldodecanoyloxy)propoxy]-hydroxyphosphoryl]oxy-2-hydroxypropoxy]-hydroxyphosphoryl]oxy-2-hexadecanoyloxypropyl] hexadecanoate	1226.831376	0	IVGHVLAYEZZUIB-IFKAMHRBSA-N	CCCCCCCCCCCCCCCC(=O)OC[C@H](COP(=O)(O)OC[C@H](COP(=O)(O)OC[C@@H](COC(=O)CCCCCCCCC)OC(=O)CCCCCCCCCC(C)C)O)OC(=O)CCCCCCCCCCCCCCC	163.8	1020	Retip_predicted	524.4	900	Retip_predicted
[(2R)-1-[[(2S)-3-[[(2R)-3-decanoyloxy-2-tetradecanoyloxypropoxy]-hydroxyphosphoryl]oxy-2-hydroxypropoxy]-hydroxyphosphoryl]oxy-3-tetradecanoyloxypropan-2-yl] 14-methylhexadecanoate	1226.831376	0	VGMJNKDIXXVBHI-QDBDBAFISA-N	CCCCCCCCCCCCCC(=O)OC[C@H](COP(=O)(O)OC[C@H](COP(=O)(O)OC[C@@H](COC(=O)CCCCCCCCC)OC(=O)CCCCCCCCCCCCC)O)OC(=O)CCCCCCCCCCCCC(C)CC	163.8	1020	Retip_predicted	523.2	900	Retip_predicted
[(2R)-1-[[(2S)-3-[[(2R)-3-decanoyloxy-2-tetradecanoyloxypropoxy]-hydroxyphosphoryl]oxy-2-hydroxypropoxy]-hydroxyphosphoryl]oxy-3-tetradecanoyloxypropan-2-yl] 15-methylhexadecanoate	1226.831376	0	ZKIBORSKJCOPGE-IFKAMHRBSA-N	CCCCCCCCCCCCCC(=O)OC[C@H](COP(=O)(O)OC[C@H](COP(=O)(O)OC[C@@H](COC(=O)CCCCCCCCC)OC(=O)CCCCCCCCCCCCC)O)OC(=O)CCCCCCCCCCCCCC(C)C	163.8	1020	Retip_predicted	524.4	900	Retip_predicted
[(2R)-1-[[(2S)-3-[[(2R)-3-decanoyloxy-2-tetradecanoyloxypropoxy]-hydroxyphosphoryl]oxy-2-hydroxypropoxy]-hydroxyphosphoryl]oxy-3-(12-methyltridecanoyloxy)propan-2-yl] heptadecanoate	1226.831376	0	IIONVNJJJDGPOL-IFKAMHRBSA-N	CCCCCCCCCCCCCCCCC(=O)O[C@H](COC(=O)CCCCCCCCCCC(C)C)COP(=O)(O)OC[C@H](COP(=O)(O)OC[C@@H](COC(=O)CCCCCCCCC)OC(=O)CCCCCCCCCCCCC)O	163.8	1020	Retip_predicted	524.4	900	Retip_predicted
[(2R)-1-[[(2S)-3-[[(2R)-3-decanoyloxy-2-tetradecanoyloxypropoxy]-hydroxyphosphoryl]oxy-2-hydroxypropoxy]-hydroxyphosphoryl]oxy-3-pentadecanoyloxypropan-2-yl] 14-methylpentadecanoate	1226.831376	0	LEHLQRAXZGBOKT-IFKAMHRBSA-N	CCCCCCCCCCCCCCC(=O)OC[C@H](COP(=O)(O)OC[C@H](COP(=O)(O)OC[C@@H](COC(=O)CCCCCCCCC)OC(=O)CCCCCCCCCCCCC)O)OC(=O)CCCCCCCCCCCCC(C)C	163.8	1020	Retip_predicted	524.4	900	Retip_predicted
[(2R)-1-[[(2S)-3-[[(2R)-3-decanoyloxy-2-tetradecanoyloxypropoxy]-hydroxyphosphoryl]oxy-2-hydroxypropoxy]-hydroxyphosphoryl]oxy-3-(12-methyltetradecanoyloxy)propan-2-yl] hexadecanoate	1226.831376	0	HJKCUYZRMXMRJL-QDBDBAFISA-N	CCCCCCCCCCCCCCCC(=O)O[C@H](COC(=O)CCCCCCCCCCC(C)CC)COP(=O)(O)OC[C@H](COP(=O)(O)OC[C@@H](COC(=O)CCCCCCCCC)OC(=O)CCCCCCCCCCCCC)O	163.8	1020	Retip_predicted	523.2	900	Retip_predicted
[(2R)-1-[[(2S)-3-[[(2R)-3-decanoyloxy-2-tetradecanoyloxypropoxy]-hydroxyphosphoryl]oxy-2-hydroxypropoxy]-hydroxyphosphoryl]oxy-3-(13-methyltetradecanoyloxy)propan-2-yl] hexadecanoate	1226.831376	0	FLUYUPAMQRIXQJ-IFKAMHRBSA-N	CCCCCCCCCCCCCCCC(=O)O[C@H](COC(=O)CCCCCCCCCCCC(C)C)COP(=O)(O)OC[C@H](COP(=O)(O)OC[C@@H](COC(=O)CCCCCCCCC)OC(=O)CCCCCCCCCCCCC)O	163.8	1020	Retip_predicted	524.4	900	Retip_predicted
[(2R)-1-[[(2S)-3-[[(2R)-3-decanoyloxy-2-(12-methyltridecanoyloxy)propoxy]-hydroxyphosphoryl]oxy-2-hydroxypropoxy]-hydroxyphosphoryl]oxy-3-pentadecanoyloxypropan-2-yl] hexadecanoate	1226.831376	0	JTUWEGLEVQQVFN-IFKAMHRBSA-N	CCCCCCCCCCCCCCCC(=O)O[C@H](COC(=O)CCCCCCCCCCCCCC)COP(=O)(O)OC[C@H](COP(=O)(O)OC[C@@H](COC(=O)CCCCCCCCC)OC(=O)CCCCCCCCCCC(C)C)O	163.8	1020	Retip_predicted	524.4	900	Retip_predicted
[(2R)-3-[[(2S)-3-[[(2R)-3-decanoyloxy-2-pentadecanoyloxypropoxy]-hydroxyphosphoryl]oxy-2-hydroxypropoxy]-hydroxyphosphoryl]oxy-2-(12-methyltetradecanoyloxy)propyl] pentadecanoate	1226.831376	0	BQTZEDZPLQWJPU-QDBDBAFISA-N	CCCCCCCCCCCCCCC(=O)OC[C@H](COP(=O)(O)OC[C@H](COP(=O)(O)OC[C@@H](COC(=O)CCCCCCCCC)OC(=O)CCCCCCCCCCCCCC)O)OC(=O)CCCCCCCCCCC(C)CC	163.8	1020	Retip_predicted	523.2	900	Retip_predicted
[(2R)-3-[[(2S)-3-[[(2R)-3-decanoyloxy-2-pentadecanoyloxypropoxy]-hydroxyphosphoryl]oxy-2-hydroxypropoxy]-hydroxyphosphoryl]oxy-2-(13-methyltetradecanoyloxy)propyl] pentadecanoate	1226.831376	0	DEEWUTIDVRGYTQ-IFKAMHRBSA-N	CCCCCCCCCCCCCCC(=O)OC[C@H](COP(=O)(O)OC[C@H](COP(=O)(O)OC[C@@H](COC(=O)CCCCCCCCC)OC(=O)CCCCCCCCCCCCCC)O)OC(=O)CCCCCCCCCCCC(C)C	163.8	1020	Retip_predicted	524.4	900	Retip_predicted
[(2R)-1-[[(2S)-3-[[(2R)-2,3-di(undecanoyloxy)propoxy]-hydroxyphosphoryl]oxy-2-hydroxypropoxy]-hydroxyphosphoryl]oxy-3-undecanoyloxypropan-2-yl] 20-methylhenicosanoate	1226.831376	0	LTNKJAHAMSIROT-IFKAMHRBSA-N	CCCCCCCCCCC(=O)OC[C@H](COP(=O)(O)OC[C@@H](COP(=O)(O)OC[C@@H](COC(=O)CCCCCCCCCC)OC(=O)CCCCCCCCCCCCCCCCCCC(C)C)O)OC(=O)CCCCCCCCCC	163.8	1020	Retip_predicted	523.8	900	Retip_predicted
[(2R)-1-[[(2S)-3-[[(2R)-2,3-di(undecanoyloxy)propoxy]-hydroxyphosphoryl]oxy-2-hydroxypropoxy]-hydroxyphosphoryl]oxy-3-dodecanoyloxypropan-2-yl] 18-methylicosanoate	1226.831376	0	BVQNJUFWACGPPI-QDBDBAFISA-N	CCCCCCCCCCCC(=O)OC[C@H](COP(=O)(O)OC[C@H](COP(=O)(O)OC[C@@H](COC(=O)CCCCCCCCCC)OC(=O)CCCCCCCCCC)O)OC(=O)CCCCCCCCCCCCCCCCC(C)CC	163.8	1020	Retip_predicted	523.2	900	Retip_predicted
[(2R)-1-[[(2S)-3-[[(2R)-2,3-di(undecanoyloxy)propoxy]-hydroxyphosphoryl]oxy-2-hydroxypropoxy]-hydroxyphosphoryl]oxy-3-dodecanoyloxypropan-2-yl] 19-methylicosanoate	1226.831376	0	CSZJJVOJGNEJNK-IFKAMHRBSA-N	CCCCCCCCCCCC(=O)OC[C@H](COP(=O)(O)OC[C@H](COP(=O)(O)OC[C@@H](COC(=O)CCCCCCCCCC)OC(=O)CCCCCCCCCC)O)OC(=O)CCCCCCCCCCCCCCCCCC(C)C	163.8	1020	Retip_predicted	524.4	900	Retip_predicted
[(2R)-1-[[(2S)-3-[[(2R)-2,3-di(undecanoyloxy)propoxy]-hydroxyphosphoryl]oxy-2-hydroxypropoxy]-hydroxyphosphoryl]oxy-3-(10-methylundecanoyloxy)propan-2-yl] henicosanoate	1226.831376	0	HELJTJDYJUJLKA-IFKAMHRBSA-N	CCCCCCCCCCCCCCCCCCCCC(=O)O[C@H](COC(=O)CCCCCCCCC(C)C)COP(=O)(O)OC[C@H](COP(=O)(O)OC[C@@H](COC(=O)CCCCCCCCCC)OC(=O)CCCCCCCCCC)O	163.8	1020	Retip_predicted	524.4	900	Retip_predicted
[(2R)-1-[[(2S)-3-[[(2R)-2,3-di(undecanoyloxy)propoxy]-hydroxyphosphoryl]oxy-2-hydroxypropoxy]-hydroxyphosphoryl]oxy-3-tridecanoyloxypropan-2-yl] 18-methylnonadecanoate	1226.831376	0	YVTORPHPFHGVAK-IFKAMHRBSA-N	CCCCCCCCCCCCC(=O)OC[C@H](COP(=O)(O)OC[C@H](COP(=O)(O)OC[C@@H](COC(=O)CCCCCCCCCC)OC(=O)CCCCCCCCCC)O)OC(=O)CCCCCCCCCCCCCCCCC(C)C	163.8	1020	Retip_predicted	524.4	900	Retip_predicted
[(2R)-1-[[(2S)-3-[[(2R)-2,3-di(undecanoyloxy)propoxy]-hydroxyphosphoryl]oxy-2-hydroxypropoxy]-hydroxyphosphoryl]oxy-3-(10-methyldodecanoyloxy)propan-2-yl] icosanoate	1226.831376	0	JXUXECGIFIKLLL-QDBDBAFISA-N	CCCCCCCCCCCCCCCCCCCC(=O)O[C@H](COC(=O)CCCCCCCCC(C)CC)COP(=O)(O)OC[C@H](COP(=O)(O)OC[C@@H](COC(=O)CCCCCCCCCC)OC(=O)CCCCCCCCCC)O	163.8	1020	Retip_predicted	523.8	900	Retip_predicted
[(2R)-1-[[(2S)-3-[[(2R)-2,3-di(undecanoyloxy)propoxy]-hydroxyphosphoryl]oxy-2-hydroxypropoxy]-hydroxyphosphoryl]oxy-3-(11-methyldodecanoyloxy)propan-2-yl] icosanoate	1226.831376	0	VXXWUSPHUFIUSN-IFKAMHRBSA-N	CCCCCCCCCCCCCCCCCCCC(=O)O[C@H](COC(=O)CCCCCCCCCC(C)C)COP(=O)(O)OC[C@H](COP(=O)(O)OC[C@@H](COC(=O)CCCCCCCCCC)OC(=O)CCCCCCCCCC)O	163.8	1020	Retip_predicted	524.4	900	Retip_predicted
[(2R)-1-[[(2S)-3-[[(2R)-2,3-di(undecanoyloxy)propoxy]-hydroxyphosphoryl]oxy-2-hydroxypropoxy]-hydroxyphosphoryl]oxy-3-tetradecanoyloxypropan-2-yl] 17-methyloctadecanoate	1226.831376	0	DUFMEKXBHZYWGG-IFKAMHRBSA-N	CCCCCCCCCCCCCC(=O)OC[C@H](COP(=O)(O)OC[C@H](COP(=O)(O)OC[C@@H](COC(=O)CCCCCCCCCC)OC(=O)CCCCCCCCCC)O)OC(=O)CCCCCCCCCCCCCCCC(C)C	163.8	1020	Retip_predicted	524.4	900	Retip_predicted
[(2R)-1-[[(2S)-3-[[(2R)-2,3-di(undecanoyloxy)propoxy]-hydroxyphosphoryl]oxy-2-hydroxypropoxy]-hydroxyphosphoryl]oxy-3-(12-methyltridecanoyloxy)propan-2-yl] nonadecanoate	1226.831376	0	VZQBXXIRRNXHIH-IFKAMHRBSA-N	CCCCCCCCCCCCCCCCCCC(=O)O[C@H](COC(=O)CCCCCCCCCCC(C)C)COP(=O)(O)OC[C@H](COP(=O)(O)OC[C@@H](COC(=O)CCCCCCCCCC)OC(=O)CCCCCCCCCC)O	163.8	1020	Retip_predicted	524.4	900	Retip_predicted
[(2R)-1-[[(2S)-3-[[(2R)-2,3-di(undecanoyloxy)propoxy]-hydroxyphosphoryl]oxy-2-hydroxypropoxy]-hydroxyphosphoryl]oxy-3-pentadecanoyloxypropan-2-yl] 16-methylheptadecanoate	1226.831376	0	HYYVKDLFNGHLMT-IFKAMHRBSA-N	CCCCCCCCCCCCCCC(=O)OC[C@H](COP(=O)(O)OC[C@H](COP(=O)(O)OC[C@@H](COC(=O)CCCCCCCCCC)OC(=O)CCCCCCCCCC)O)OC(=O)CCCCCCCCCCCCCCC(C)C	163.8	1020	Retip_predicted	524.4	900	Retip_predicted
[(2R)-1-[[(2S)-3-[[(2R)-2,3-di(undecanoyloxy)propoxy]-hydroxyphosphoryl]oxy-2-hydroxypropoxy]-hydroxyphosphoryl]oxy-3-(12-methyltetradecanoyloxy)propan-2-yl] octadecanoate	1226.831376	0	VHSSLGFGXFSNPP-QDBDBAFISA-N	CCCCCCCCCCCCCCCCCC(=O)O[C@H](COC(=O)CCCCCCCCCCC(C)CC)COP(=O)(O)OC[C@H](COP(=O)(O)OC[C@@H](COC(=O)CCCCCCCCCC)OC(=O)CCCCCCCCCC)O	163.8	1020	Retip_predicted	523.2	900	Retip_predicted
[(2R)-1-[[(2S)-3-[[(2R)-2,3-di(undecanoyloxy)propoxy]-hydroxyphosphoryl]oxy-2-hydroxypropoxy]-hydroxyphosphoryl]oxy-3-(13-methyltetradecanoyloxy)propan-2-yl] octadecanoate	1226.831376	0	NXEAFJSYQPZTMR-IFKAMHRBSA-N	CCCCCCCCCCCCCCCCCC(=O)O[C@H](COC(=O)CCCCCCCCCCCC(C)C)COP(=O)(O)OC[C@H](COP(=O)(O)OC[C@@H](COC(=O)CCCCCCCCCC)OC(=O)CCCCCCCCCC)O	163.8	1020	Retip_predicted	524.4	900	Retip_predicted
[(2R)-1-[[(2S)-3-[[(2R)-2,3-di(undecanoyloxy)propoxy]-hydroxyphosphoryl]oxy-2-hydroxypropoxy]-hydroxyphosphoryl]oxy-3-hexadecanoyloxypropan-2-yl] 14-methylhexadecanoate	1226.831376	0	KQKHILYLZSKHGX-QDBDBAFISA-N	CCCCCCCCCCCCCCCC(=O)OC[C@H](COP(=O)(O)OC[C@H](COP(=O)(O)OC[C@@H](COC(=O)CCCCCCCCCC)OC(=O)CCCCCCCCCC)O)OC(=O)CCCCCCCCCCCCC(C)CC	163.8	1020	Retip_predicted	523.2	900	Retip_predicted
[(2R)-1-[[(2S)-3-[[(2R)-2,3-di(undecanoyloxy)propoxy]-hydroxyphosphoryl]oxy-2-hydroxypropoxy]-hydroxyphosphoryl]oxy-3-hexadecanoyloxypropan-2-yl] 15-methylhexadecanoate	1226.831376	0	CWMRNGVVNJWSGU-IFKAMHRBSA-N	CCCCCCCCCCCCCCCC(=O)OC[C@H](COP(=O)(O)OC[C@H](COP(=O)(O)OC[C@@H](COC(=O)CCCCCCCCCC)OC(=O)CCCCCCCCCC)O)OC(=O)CCCCCCCCCCCCCC(C)C	163.8	1020	Retip_predicted	524.4	900	Retip_predicted
[(2R)-1-[[(2S)-3-[[(2R)-2,3-di(undecanoyloxy)propoxy]-hydroxyphosphoryl]oxy-2-hydroxypropoxy]-hydroxyphosphoryl]oxy-3-(14-methylpentadecanoyloxy)propan-2-yl] heptadecanoate	1226.831376	0	WFCBSRWPFKSVTO-IFKAMHRBSA-N	CCCCCCCCCCCCCCCCC(=O)O[C@H](COC(=O)CCCCCCCCCCCCC(C)C)COP(=O)(O)OC[C@H](COP(=O)(O)OC[C@@H](COC(=O)CCCCCCCCCC)OC(=O)CCCCCCCCCC)O	163.8	1020	Retip_predicted	524.4	900	Retip_predicted
[(2R)-1-dodecanoyloxy-3-[[(2S)-3-[[(2R)-2-dodecanoyloxy-3-undecanoyloxypropoxy]-hydroxyphosphoryl]oxy-2-hydroxypropoxy]-hydroxyphosphoryl]oxypropan-2-yl] 18-methylnonadecanoate	1226.831376	0	GPEBDBAYNBKLRX-IFKAMHRBSA-N	CCCCCCCCCCCC(=O)OC[C@H](COP(=O)(O)OC[C@H](COP(=O)(O)OC[C@@H](COC(=O)CCCCCCCCCC)OC(=O)CCCCCCCCCCC)O)OC(=O)CCCCCCCCCCCCCCCCC(C)C	163.8	1020	Retip_predicted	524.4	900	Retip_predicted
[(2R)-1-[[(2S)-3-[[(2R)-2-dodecanoyloxy-3-undecanoyloxypropoxy]-hydroxyphosphoryl]oxy-2-hydroxypropoxy]-hydroxyphosphoryl]oxy-3-(10-methylundecanoyloxy)propan-2-yl] icosanoate	1226.831376	0	ZYICUUXAWOMTTE-IFKAMHRBSA-N	CCCCCCCCCCCCCCCCCCCC(=O)O[C@H](COC(=O)CCCCCCCCC(C)C)COP(=O)(O)OC[C@H](COP(=O)(O)OC[C@@H](COC(=O)CCCCCCCCCC)OC(=O)CCCCCCCCCCC)O	163.8	1020	Retip_predicted	524.4	900	Retip_predicted
[(2R)-1-[[(2S)-3-[[(2R)-2-dodecanoyloxy-3-undecanoyloxypropoxy]-hydroxyphosphoryl]oxy-2-hydroxypropoxy]-hydroxyphosphoryl]oxy-3-tridecanoyloxypropan-2-yl] 17-methyloctadecanoate	1226.831376	0	SOYMZAANNIPQKX-IFKAMHRBSA-N	CCCCCCCCCCCCC(=O)OC[C@H](COP(=O)(O)OC[C@H](COP(=O)(O)OC[C@@H](COC(=O)CCCCCCCCCC)OC(=O)CCCCCCCCCCC)O)OC(=O)CCCCCCCCCCCCCCCC(C)C	163.8	1020	Retip_predicted	524.4	900	Retip_predicted
[(2R)-1-[[(2S)-3-[[(2R)-2-dodecanoyloxy-3-undecanoyloxypropoxy]-hydroxyphosphoryl]oxy-2-hydroxypropoxy]-hydroxyphosphoryl]oxy-3-(10-methyldodecanoyloxy)propan-2-yl] nonadecanoate	1226.831376	0	MZNZZWKTWPNIJE-QDBDBAFISA-N	CCCCCCCCCCCCCCCCCCC(=O)O[C@H](COC(=O)CCCCCCCCC(C)CC)COP(=O)(O)OC[C@H](COP(=O)(O)OC[C@@H](COC(=O)CCCCCCCCCC)OC(=O)CCCCCCCCCCC)O	163.8	1020	Retip_predicted	524.4	900	Retip_predicted
[(2R)-1-[[(2S)-3-[[(2R)-2-dodecanoyloxy-3-undecanoyloxypropoxy]-hydroxyphosphoryl]oxy-2-hydroxypropoxy]-hydroxyphosphoryl]oxy-3-(11-methyldodecanoyloxy)propan-2-yl] nonadecanoate	1226.831376	0	HXFHVRJZYKFCEO-IFKAMHRBSA-N	CCCCCCCCCCCCCCCCCCC(=O)O[C@H](COC(=O)CCCCCCCCCC(C)C)COP(=O)(O)OC[C@H](COP(=O)(O)OC[C@@H](COC(=O)CCCCCCCCCC)OC(=O)CCCCCCCCCCC)O	163.8	1020	Retip_predicted	524.4	900	Retip_predicted
[(2R)-1-[[(2S)-3-[[(2R)-2-dodecanoyloxy-3-undecanoyloxypropoxy]-hydroxyphosphoryl]oxy-2-hydroxypropoxy]-hydroxyphosphoryl]oxy-3-tetradecanoyloxypropan-2-yl] 16-methylheptadecanoate	1226.831376	0	BRCJGPQRVKSAIB-IFKAMHRBSA-N	CCCCCCCCCCCCCC(=O)OC[C@H](COP(=O)(O)OC[C@H](COP(=O)(O)OC[C@@H](COC(=O)CCCCCCCCCC)OC(=O)CCCCCCCCCCC)O)OC(=O)CCCCCCCCCCCCCCC(C)C	163.8	1020	Retip_predicted	524.4	900	Retip_predicted
[(2R)-1-[[(2S)-3-[[(2R)-2-dodecanoyloxy-3-undecanoyloxypropoxy]-hydroxyphosphoryl]oxy-2-hydroxypropoxy]-hydroxyphosphoryl]oxy-3-(12-methyltridecanoyloxy)propan-2-yl] octadecanoate	1226.831376	0	OJMXFOCEZWKZOA-IFKAMHRBSA-N	CCCCCCCCCCCCCCCCCC(=O)O[C@H](COC(=O)CCCCCCCCCCC(C)C)COP(=O)(O)OC[C@H](COP(=O)(O)OC[C@@H](COC(=O)CCCCCCCCCC)OC(=O)CCCCCCCCCCC)O	163.8	1020	Retip_predicted	524.4	900	Retip_predicted
[(2R)-1-[[(2S)-3-[[(2R)-2-dodecanoyloxy-3-undecanoyloxypropoxy]-hydroxyphosphoryl]oxy-2-hydroxypropoxy]-hydroxyphosphoryl]oxy-3-pentadecanoyloxypropan-2-yl] 14-methylhexadecanoate	1226.831376	0	OUYXZBPPIIAUPH-QDBDBAFISA-N	CCCCCCCCCCCCCCC(=O)OC[C@H](COP(=O)(O)OC[C@H](COP(=O)(O)OC[C@@H](COC(=O)CCCCCCCCCC)OC(=O)CCCCCCCCCCC)O)OC(=O)CCCCCCCCCCCCC(C)CC	163.8	1020	Retip_predicted	523.2	900	Retip_predicted
[(2R)-1-[[(2S)-3-[[(2R)-2-dodecanoyloxy-3-undecanoyloxypropoxy]-hydroxyphosphoryl]oxy-2-hydroxypropoxy]-hydroxyphosphoryl]oxy-3-pentadecanoyloxypropan-2-yl] 15-methylhexadecanoate	1226.831376	0	HEVKWRPVYRXMRR-IFKAMHRBSA-N	CCCCCCCCCCCCCCC(=O)OC[C@H](COP(=O)(O)OC[C@H](COP(=O)(O)OC[C@@H](COC(=O)CCCCCCCCCC)OC(=O)CCCCCCCCCCC)O)OC(=O)CCCCCCCCCCCCCC(C)C	163.8	1020	Retip_predicted	524.4	900	Retip_predicted
[(2R)-1-[[(2S)-3-[[(2R)-2-dodecanoyloxy-3-undecanoyloxypropoxy]-hydroxyphosphoryl]oxy-2-hydroxypropoxy]-hydroxyphosphoryl]oxy-3-(12-methyltetradecanoyloxy)propan-2-yl] heptadecanoate	1226.831376	0	AIPVYEAPRIDHOL-QDBDBAFISA-N	CCCCCCCCCCCCCCCCC(=O)O[C@H](COC(=O)CCCCCCCCCCC(C)CC)COP(=O)(O)OC[C@H](COP(=O)(O)OC[C@@H](COC(=O)CCCCCCCCCC)OC(=O)CCCCCCCCCCC)O	163.8	1020	Retip_predicted	523.2	900	Retip_predicted
[(2R)-1-[[(2S)-3-[[(2R)-2-dodecanoyloxy-3-undecanoyloxypropoxy]-hydroxyphosphoryl]oxy-2-hydroxypropoxy]-hydroxyphosphoryl]oxy-3-(13-methyltetradecanoyloxy)propan-2-yl] heptadecanoate	1226.831376	0	HOTJBBIHSONXLK-IFKAMHRBSA-N	CCCCCCCCCCCCCCCCC(=O)O[C@H](COC(=O)CCCCCCCCCCCC(C)C)COP(=O)(O)OC[C@H](COP(=O)(O)OC[C@@H](COC(=O)CCCCCCCCCC)OC(=O)CCCCCCCCCCC)O	163.8	1020	Retip_predicted	524.4	900	Retip_predicted
[(2R)-3-[[(2S)-3-[[(2R)-2-dodecanoyloxy-3-undecanoyloxypropoxy]-hydroxyphosphoryl]oxy-2-hydroxypropoxy]-hydroxyphosphoryl]oxy-2-(14-methylpentadecanoyloxy)propyl] hexadecanoate	1226.831376	0	BWLSEIOSINKPNW-IFKAMHRBSA-N	CCCCCCCCCCCCCCCC(=O)OC[C@H](COP(=O)(O)OC[C@H](COP(=O)(O)OC[C@@H](COC(=O)CCCCCCCCCC)OC(=O)CCCCCCCCCCC)O)OC(=O)CCCCCCCCCCCCC(C)C	163.8	1020	Retip_predicted	524.4	900	Retip_predicted
[(2R)-1-[hydroxy-[(2R)-2-hydroxy-3-[hydroxy-[(2R)-2-(10-methylundecanoyloxy)-3-undecanoyloxypropoxy]phosphoryl]oxypropoxy]phosphoryl]oxy-3-(10-methylundecanoyloxy)propan-2-yl] icosanoate	1226.831376	0	NZMMZWYSAQPRQP-UPMPAGDASA-N	CCCCCCCCCCCCCCCCCCCC(=O)O[C@H](COC(=O)CCCCCCCCC(C)C)COP(=O)(O)OC[C@H](COP(=O)(O)OC[C@@H](COC(=O)CCCCCCCCCC)OC(=O)CCCCCCCCC(C)C)O	163.8	1020	Retip_predicted	525	900	Retip_predicted
[(2R)-1-[hydroxy-[(2R)-2-hydroxy-3-[hydroxy-[(2R)-2-(10-methylundecanoyloxy)-3-undecanoyloxypropoxy]phosphoryl]oxypropoxy]phosphoryl]oxy-3-tridecanoyloxypropan-2-yl] nonadecanoate	1226.831376	0	IVRQSBZDVXUSDS-UPMPAGDASA-N	CCCCCCCCCCCCCCCCCCC(=O)O[C@H](COC(=O)CCCCCCCCCCCC)COP(=O)(O)OC[C@H](COP(=O)(O)OC[C@@H](COC(=O)CCCCCCCCCC)OC(=O)CCCCCCCCC(C)C)O	163.8	1020	Retip_predicted	524.4	900	Retip_predicted
[(2R)-1-[hydroxy-[(2R)-2-hydroxy-3-[hydroxy-[(2R)-2-(10-methylundecanoyloxy)-3-undecanoyloxypropoxy]phosphoryl]oxypropoxy]phosphoryl]oxy-3-(10-methyldodecanoyloxy)propan-2-yl] nonadecanoate	1226.831376	0	YAFUPTZQYHPKNR-QUCVKXQRSA-N	CCCCCCCCCCCCCCCCCCC(=O)O[C@H](COC(=O)CCCCCCCCC(C)CC)COP(=O)(O)OC[C@H](COP(=O)(O)OC[C@@H](COC(=O)CCCCCCCCCC)OC(=O)CCCCCCCCC(C)C)O	163.8	1020	Retip_predicted	523.2	900	Retip_predicted
[(2R)-1-[hydroxy-[(2R)-2-hydroxy-3-[hydroxy-[(2R)-2-(10-methylundecanoyloxy)-3-undecanoyloxypropoxy]phosphoryl]oxypropoxy]phosphoryl]oxy-3-(11-methyldodecanoyloxy)propan-2-yl] nonadecanoate	1226.831376	0	UXIOTDQMWZWQQL-UPMPAGDASA-N	CCCCCCCCCCCCCCCCCCC(=O)O[C@H](COC(=O)CCCCCCCCCC(C)C)COP(=O)(O)OC[C@H](COP(=O)(O)OC[C@@H](COC(=O)CCCCCCCCCC)OC(=O)CCCCCCCCC(C)C)O	163.8	1020	Retip_predicted	525	900	Retip_predicted
[(2R)-1-[hydroxy-[(2R)-2-hydroxy-3-[hydroxy-[(2R)-2-(10-methylundecanoyloxy)-3-undecanoyloxypropoxy]phosphoryl]oxypropoxy]phosphoryl]oxy-3-tetradecanoyloxypropan-2-yl] octadecanoate	1226.831376	0	RRRIBXSZZWNYSB-UPMPAGDASA-N	CCCCCCCCCCCCCCCCCC(=O)O[C@H](COC(=O)CCCCCCCCCCCCC)COP(=O)(O)OC[C@H](COP(=O)(O)OC[C@@H](COC(=O)CCCCCCCCCC)OC(=O)CCCCCCCCC(C)C)O	163.8	1020	Retip_predicted	524.4	900	Retip_predicted
[(2R)-1-[hydroxy-[(2R)-2-hydroxy-3-[hydroxy-[(2R)-2-(10-methylundecanoyloxy)-3-undecanoyloxypropoxy]phosphoryl]oxypropoxy]phosphoryl]oxy-3-pentadecanoyloxypropan-2-yl] heptadecanoate	1226.831376	0	JFUPECLXQBNLKM-UPMPAGDASA-N	CCCCCCCCCCCCCCCCC(=O)O[C@H](COC(=O)CCCCCCCCCCCCCC)COP(=O)(O)OC[C@H](COP(=O)(O)OC[C@@H](COC(=O)CCCCCCCCCC)OC(=O)CCCCCCCCC(C)C)O	163.8	1020	Retip_predicted	524.4	900	Retip_predicted
[(2R)-2-hexadecanoyloxy-3-[hydroxy-[(2R)-2-hydroxy-3-[hydroxy-[(2R)-2-(10-methylundecanoyloxy)-3-undecanoyloxypropoxy]phosphoryl]oxypropoxy]phosphoryl]oxypropyl] hexadecanoate	1226.831376	0	HKNMRWWHRPZADQ-UPMPAGDASA-N	CCCCCCCCCCCCCCCC(=O)OC[C@H](COP(=O)(O)OC[C@H](COP(=O)(O)OC[C@@H](COC(=O)CCCCCCCCCC)OC(=O)CCCCCCCCC(C)C)O)OC(=O)CCCCCCCCCCCCCCC	163.8	1020	Retip_predicted	524.4	900	Retip_predicted
[(2R)-1-[hydroxy-[(2S)-2-hydroxy-3-[hydroxy-[(2R)-2-tridecanoyloxy-3-undecanoyloxypropoxy]phosphoryl]oxypropoxy]phosphoryl]oxy-3-tridecanoyloxypropan-2-yl] 16-methylheptadecanoate	1226.831376	0	UNZDAQGHROBJKO-IFKAMHRBSA-N	CCCCCCCCCCCCC(=O)OC[C@H](COP(=O)(O)OC[C@H](COP(=O)(O)OC[C@@H](COC(=O)CCCCCCCCCC)OC(=O)CCCCCCCCCCCC)O)OC(=O)CCCCCCCCCCCCCCC(C)C	163.8	1020	Retip_predicted	524.4	900	Retip_predicted
[(2R)-1-[hydroxy-[(2S)-2-hydroxy-3-[hydroxy-[(2R)-2-tridecanoyloxy-3-undecanoyloxypropoxy]phosphoryl]oxypropoxy]phosphoryl]oxy-3-(10-methyldodecanoyloxy)propan-2-yl] octadecanoate	1226.831376	0	JLVZIQLZXASBKJ-QDBDBAFISA-N	CCCCCCCCCCCCCCCCCC(=O)O[C@H](COC(=O)CCCCCCCCC(C)CC)COP(=O)(O)OC[C@H](COP(=O)(O)OC[C@@H](COC(=O)CCCCCCCCCC)OC(=O)CCCCCCCCCCCC)O	163.8	1020	Retip_predicted	523.2	900	Retip_predicted
[(2R)-1-[hydroxy-[(2S)-2-hydroxy-3-[hydroxy-[(2R)-2-tridecanoyloxy-3-undecanoyloxypropoxy]phosphoryl]oxypropoxy]phosphoryl]oxy-3-(11-methyldodecanoyloxy)propan-2-yl] octadecanoate	1226.831376	0	AFKYUUAVQIKTDY-IFKAMHRBSA-N	CCCCCCCCCCCCCCCCCC(=O)O[C@H](COC(=O)CCCCCCCCCC(C)C)COP(=O)(O)OC[C@H](COP(=O)(O)OC[C@@H](COC(=O)CCCCCCCCCC)OC(=O)CCCCCCCCCCCC)O	163.8	1020	Retip_predicted	524.4	900	Retip_predicted
[(2R)-1-[hydroxy-[(2S)-2-hydroxy-3-[hydroxy-[(2R)-2-tridecanoyloxy-3-undecanoyloxypropoxy]phosphoryl]oxypropoxy]phosphoryl]oxy-3-tetradecanoyloxypropan-2-yl] 14-methylhexadecanoate	1226.831376	0	ASYDPAPWSUYWES-QDBDBAFISA-N	CCCCCCCCCCCCCC(=O)OC[C@H](COP(=O)(O)OC[C@H](COP(=O)(O)OC[C@@H](COC(=O)CCCCCCCCCC)OC(=O)CCCCCCCCCCCC)O)OC(=O)CCCCCCCCCCCCC(C)CC	163.8	1020	Retip_predicted	523.2	900	Retip_predicted
[(2R)-1-[hydroxy-[(2S)-2-hydroxy-3-[hydroxy-[(2R)-2-tridecanoyloxy-3-undecanoyloxypropoxy]phosphoryl]oxypropoxy]phosphoryl]oxy-3-tetradecanoyloxypropan-2-yl] 15-methylhexadecanoate	1226.831376	0	LKBAPQBZDXVLQD-IFKAMHRBSA-N	CCCCCCCCCCCCCC(=O)OC[C@H](COP(=O)(O)OC[C@H](COP(=O)(O)OC[C@@H](COC(=O)CCCCCCCCCC)OC(=O)CCCCCCCCCCCC)O)OC(=O)CCCCCCCCCCCCCC(C)C	163.8	1020	Retip_predicted	524.4	900	Retip_predicted
[(2R)-1-[hydroxy-[(2S)-2-hydroxy-3-[hydroxy-[(2R)-2-tridecanoyloxy-3-undecanoyloxypropoxy]phosphoryl]oxypropoxy]phosphoryl]oxy-3-(12-methyltridecanoyloxy)propan-2-yl] heptadecanoate	1226.831376	0	HKUOLGSKGRLNEO-IFKAMHRBSA-N	CCCCCCCCCCCCCCCCC(=O)O[C@H](COC(=O)CCCCCCCCCCC(C)C)COP(=O)(O)OC[C@H](COP(=O)(O)OC[C@@H](COC(=O)CCCCCCCCCC)OC(=O)CCCCCCCCCCCC)O	163.8	1020	Retip_predicted	524.4	900	Retip_predicted
[(2R)-1-[hydroxy-[(2S)-2-hydroxy-3-[hydroxy-[(2R)-2-tridecanoyloxy-3-undecanoyloxypropoxy]phosphoryl]oxypropoxy]phosphoryl]oxy-3-pentadecanoyloxypropan-2-yl] 14-methylpentadecanoate	1226.831376	0	XUZWNJGCPRIABP-IFKAMHRBSA-N	CCCCCCCCCCCCCCC(=O)OC[C@H](COP(=O)(O)OC[C@H](COP(=O)(O)OC[C@@H](COC(=O)CCCCCCCCCC)OC(=O)CCCCCCCCCCCC)O)OC(=O)CCCCCCCCCCCCC(C)C	163.8	1020	Retip_predicted	524.4	900	Retip_predicted
[(2R)-1-[hydroxy-[(2S)-2-hydroxy-3-[hydroxy-[(2R)-2-tridecanoyloxy-3-undecanoyloxypropoxy]phosphoryl]oxypropoxy]phosphoryl]oxy-3-(12-methyltetradecanoyloxy)propan-2-yl] hexadecanoate	1226.831376	0	ZYOMMXVOFNPAFY-QDBDBAFISA-N	CCCCCCCCCCCCCCCC(=O)O[C@H](COC(=O)CCCCCCCCCCC(C)CC)COP(=O)(O)OC[C@H](COP(=O)(O)OC[C@@H](COC(=O)CCCCCCCCCC)OC(=O)CCCCCCCCCCCC)O	163.8	1020	Retip_predicted	523.2	900	Retip_predicted
[(2R)-1-[hydroxy-[(2S)-2-hydroxy-3-[hydroxy-[(2R)-2-tridecanoyloxy-3-undecanoyloxypropoxy]phosphoryl]oxypropoxy]phosphoryl]oxy-3-(13-methyltetradecanoyloxy)propan-2-yl] hexadecanoate	1226.831376	0	CIOPTHKDDHVNBA-IFKAMHRBSA-N	CCCCCCCCCCCCCCCC(=O)O[C@H](COC(=O)CCCCCCCCCCCC(C)C)COP(=O)(O)OC[C@H](COP(=O)(O)OC[C@@H](COC(=O)CCCCCCCCCC)OC(=O)CCCCCCCCCCCC)O	163.8	1020	Retip_predicted	524.4	900	Retip_predicted
[(2R)-1-[hydroxy-[(2R)-2-hydroxy-3-[hydroxy-[(2R)-2-(10-methyldodecanoyloxy)-3-undecanoyloxypropoxy]phosphoryl]oxypropoxy]phosphoryl]oxy-3-tetradecanoyloxypropan-2-yl] heptadecanoate	1226.831376	0	BRFOCPOXCKKDGW-QUCVKXQRSA-N	CCCCCCCCCCCCCCCCC(=O)O[C@H](COC(=O)CCCCCCCCCCCCC)COP(=O)(O)OC[C@H](COP(=O)(O)OC[C@@H](COC(=O)CCCCCCCCCC)OC(=O)CCCCCCCCC(C)CC)O	163.8	1020	Retip_predicted	524.4	900	Retip_predicted
[(2R)-1-[hydroxy-[(2R)-2-hydroxy-3-[hydroxy-[(2R)-2-(10-methyldodecanoyloxy)-3-undecanoyloxypropoxy]phosphoryl]oxypropoxy]phosphoryl]oxy-3-pentadecanoyloxypropan-2-yl] hexadecanoate	1226.831376	0	FSAHQFKNFVTADA-QUCVKXQRSA-N	CCCCCCCCCCCCCCCC(=O)O[C@H](COC(=O)CCCCCCCCCCCCCC)COP(=O)(O)OC[C@H](COP(=O)(O)OC[C@@H](COC(=O)CCCCCCCCCC)OC(=O)CCCCCCCCC(C)CC)O	163.8	1020	Retip_predicted	523.8	900	Retip_predicted
[(2R)-1-[hydroxy-[(2R)-2-hydroxy-3-[hydroxy-[(2R)-2-(11-methyldodecanoyloxy)-3-undecanoyloxypropoxy]phosphoryl]oxypropoxy]phosphoryl]oxy-3-tetradecanoyloxypropan-2-yl] heptadecanoate	1226.831376	0	UOACRTDHWSVVCK-UPMPAGDASA-N	CCCCCCCCCCCCCCCCC(=O)O[C@H](COC(=O)CCCCCCCCCCCCC)COP(=O)(O)OC[C@H](COP(=O)(O)OC[C@@H](COC(=O)CCCCCCCCCC)OC(=O)CCCCCCCCCC(C)C)O	163.8	1020	Retip_predicted	524.4	900	Retip_predicted
[(2R)-1-[hydroxy-[(2R)-2-hydroxy-3-[hydroxy-[(2R)-2-(11-methyldodecanoyloxy)-3-undecanoyloxypropoxy]phosphoryl]oxypropoxy]phosphoryl]oxy-3-pentadecanoyloxypropan-2-yl] hexadecanoate	1226.831376	0	YJSATHRHQCUZLL-UPMPAGDASA-N	CCCCCCCCCCCCCCCC(=O)O[C@H](COC(=O)CCCCCCCCCCCCCC)COP(=O)(O)OC[C@H](COP(=O)(O)OC[C@@H](COC(=O)CCCCCCCCCC)OC(=O)CCCCCCCCCC(C)C)O	163.8	1020	Retip_predicted	524.4	900	Retip_predicted
[(2R)-1-[hydroxy-[(2S)-2-hydroxy-3-[hydroxy-[(2R)-2-tetradecanoyloxy-3-undecanoyloxypropoxy]phosphoryl]oxypropoxy]phosphoryl]oxy-3-tetradecanoyloxypropan-2-yl] 14-methylpentadecanoate	1226.831376	0	KEHYDMJNHRSBEM-IFKAMHRBSA-N	CCCCCCCCCCCCCC(=O)OC[C@H](COP(=O)(O)OC[C@H](COP(=O)(O)OC[C@@H](COC(=O)CCCCCCCCCC)OC(=O)CCCCCCCCCCCCC)O)OC(=O)CCCCCCCCCCCCC(C)C	163.8	1020	Retip_predicted	524.4	900	Retip_predicted
[(2R)-1-[hydroxy-[(2S)-2-hydroxy-3-[hydroxy-[(2R)-2-tetradecanoyloxy-3-undecanoyloxypropoxy]phosphoryl]oxypropoxy]phosphoryl]oxy-3-(12-methyltridecanoyloxy)propan-2-yl] hexadecanoate	1226.831376	0	FLOAOTTZUIKRDR-IFKAMHRBSA-N	CCCCCCCCCCCCCCCC(=O)O[C@H](COC(=O)CCCCCCCCCCC(C)C)COP(=O)(O)OC[C@H](COP(=O)(O)OC[C@@H](COC(=O)CCCCCCCCCC)OC(=O)CCCCCCCCCCCCC)O	163.8	1020	Retip_predicted	524.4	900	Retip_predicted
[(2R)-3-[hydroxy-[(2S)-2-hydroxy-3-[hydroxy-[(2R)-2-tetradecanoyloxy-3-undecanoyloxypropoxy]phosphoryl]oxypropoxy]phosphoryl]oxy-2-(12-methyltetradecanoyloxy)propyl] pentadecanoate	1226.831376	0	LGHFXGOCOITIOL-QDBDBAFISA-N	CCCCCCCCCCCCCCC(=O)OC[C@H](COP(=O)(O)OC[C@H](COP(=O)(O)OC[C@@H](COC(=O)CCCCCCCCCC)OC(=O)CCCCCCCCCCCCC)O)OC(=O)CCCCCCCCCCC(C)CC	163.8	1020	Retip_predicted	523.2	900	Retip_predicted
[(2R)-3-[hydroxy-[(2S)-2-hydroxy-3-[hydroxy-[(2R)-2-tetradecanoyloxy-3-undecanoyloxypropoxy]phosphoryl]oxypropoxy]phosphoryl]oxy-2-(13-methyltetradecanoyloxy)propyl] pentadecanoate	1226.831376	0	RUUCZEZJFGVBOS-IFKAMHRBSA-N	CCCCCCCCCCCCCCC(=O)OC[C@H](COP(=O)(O)OC[C@H](COP(=O)(O)OC[C@@H](COC(=O)CCCCCCCCCC)OC(=O)CCCCCCCCCCCCC)O)OC(=O)CCCCCCCCCCCC(C)C	163.8	1020	Retip_predicted	524.4	900	Retip_predicted
[(2R)-3-[hydroxy-[(2R)-2-hydroxy-3-[hydroxy-[(2R)-2-(12-methyltridecanoyloxy)-3-undecanoyloxypropoxy]phosphoryl]oxypropoxy]phosphoryl]oxy-2-pentadecanoyloxypropyl] pentadecanoate	1226.831376	0	GHFYVRVPFYRABH-IFKAMHRBSA-N	CCCCCCCCCCCCCCC(=O)OC[C@H](COP(=O)(O)OC[C@H](COP(=O)(O)OC[C@@H](COC(=O)CCCCCCCCCC)OC(=O)CCCCCCCCCCC(C)C)O)OC(=O)CCCCCCCCCCCCCC	163.8	1020	Retip_predicted	524.4	900	Retip_predicted
[(2R)-1-[[(2S)-3-[[(2R)-2,3-di(dodecanoyloxy)propoxy]-hydroxyphosphoryl]oxy-2-hydroxypropoxy]-hydroxyphosphoryl]oxy-3-dodecanoyloxypropan-2-yl] 17-methyloctadecanoate	1226.831376	0	SWGNAGRTMMJAMD-IFKAMHRBSA-N	CCCCCCCCCCCC(=O)OC[C@H](COP(=O)(O)OC[C@@H](COP(=O)(O)OC[C@@H](COC(=O)CCCCCCCCCCC)OC(=O)CCCCCCCCCCCCCCCC(C)C)O)OC(=O)CCCCCCCCCCC	163.8	1020	Retip_predicted	524.4	900	Retip_predicted
[(2R)-1-[[(2S)-3-[[(2R)-2,3-di(dodecanoyloxy)propoxy]-hydroxyphosphoryl]oxy-2-hydroxypropoxy]-hydroxyphosphoryl]oxy-3-(10-methylundecanoyloxy)propan-2-yl] nonadecanoate	1226.831376	0	ZKDYHZJCFKILDF-IFKAMHRBSA-N	CCCCCCCCCCCCCCCCCCC(=O)O[C@H](COC(=O)CCCCCCCCC(C)C)COP(=O)(O)OC[C@H](COP(=O)(O)OC[C@@H](COC(=O)CCCCCCCCCCC)OC(=O)CCCCCCCCCCC)O	163.8	1020	Retip_predicted	524.4	900	Retip_predicted
[(2R)-1-[[(2S)-3-[[(2R)-2,3-di(dodecanoyloxy)propoxy]-hydroxyphosphoryl]oxy-2-hydroxypropoxy]-hydroxyphosphoryl]oxy-3-tridecanoyloxypropan-2-yl] 16-methylheptadecanoate	1226.831376	0	IGMTXIDUUNBREJ-IFKAMHRBSA-N	CCCCCCCCCCCCC(=O)OC[C@H](COP(=O)(O)OC[C@H](COP(=O)(O)OC[C@@H](COC(=O)CCCCCCCCCCC)OC(=O)CCCCCCCCCCC)O)OC(=O)CCCCCCCCCCCCCCC(C)C	163.8	1020	Retip_predicted	524.4	900	Retip_predicted
[(2R)-1-[[(2S)-3-[[(2R)-2,3-di(dodecanoyloxy)propoxy]-hydroxyphosphoryl]oxy-2-hydroxypropoxy]-hydroxyphosphoryl]oxy-3-(10-methyldodecanoyloxy)propan-2-yl] octadecanoate	1226.831376	0	GLFITHORXQDZJE-QDBDBAFISA-N	CCCCCCCCCCCCCCCCCC(=O)O[C@H](COC(=O)CCCCCCCCC(C)CC)COP(=O)(O)OC[C@H](COP(=O)(O)OC[C@@H](COC(=O)CCCCCCCCCCC)OC(=O)CCCCCCCCCCC)O	163.8	1020	Retip_predicted	523.2	900	Retip_predicted
[(2R)-1-[[(2S)-3-[[(2R)-2,3-di(dodecanoyloxy)propoxy]-hydroxyphosphoryl]oxy-2-hydroxypropoxy]-hydroxyphosphoryl]oxy-3-(11-methyldodecanoyloxy)propan-2-yl] octadecanoate	1226.831376	0	FVFGZSORFPHMBK-IFKAMHRBSA-N	CCCCCCCCCCCCCCCCCC(=O)O[C@H](COC(=O)CCCCCCCCCC(C)C)COP(=O)(O)OC[C@H](COP(=O)(O)OC[C@@H](COC(=O)CCCCCCCCCCC)OC(=O)CCCCCCCCCCC)O	163.8	1020	Retip_predicted	524.4	900	Retip_predicted
[(2R)-1-[[(2S)-3-[[(2R)-2,3-di(dodecanoyloxy)propoxy]-hydroxyphosphoryl]oxy-2-hydroxypropoxy]-hydroxyphosphoryl]oxy-3-tetradecanoyloxypropan-2-yl] 14-methylhexadecanoate	1226.831376	0	CQLACHUSPOKUTM-QDBDBAFISA-N	CCCCCCCCCCCCCC(=O)OC[C@H](COP(=O)(O)OC[C@H](COP(=O)(O)OC[C@@H](COC(=O)CCCCCCCCCCC)OC(=O)CCCCCCCCCCC)O)OC(=O)CCCCCCCCCCCCC(C)CC	163.8	1020	Retip_predicted	523.2	900	Retip_predicted
[(2R)-1-[[(2S)-3-[[(2R)-2,3-di(dodecanoyloxy)propoxy]-hydroxyphosphoryl]oxy-2-hydroxypropoxy]-hydroxyphosphoryl]oxy-3-tetradecanoyloxypropan-2-yl] 15-methylhexadecanoate	1226.831376	0	WUBWNXLFYRDBKP-IFKAMHRBSA-N	CCCCCCCCCCCCCC(=O)OC[C@H](COP(=O)(O)OC[C@H](COP(=O)(O)OC[C@@H](COC(=O)CCCCCCCCCCC)OC(=O)CCCCCCCCCCC)O)OC(=O)CCCCCCCCCCCCCC(C)C	163.8	1020	Retip_predicted	524.4	900	Retip_predicted
[(2R)-1-[[(2S)-3-[[(2R)-2,3-di(dodecanoyloxy)propoxy]-hydroxyphosphoryl]oxy-2-hydroxypropoxy]-hydroxyphosphoryl]oxy-3-(12-methyltridecanoyloxy)propan-2-yl] heptadecanoate	1226.831376	0	VQTOVJWDGUQCCH-IFKAMHRBSA-N	CCCCCCCCCCCCCCCCC(=O)O[C@H](COC(=O)CCCCCCCCCCC(C)C)COP(=O)(O)OC[C@H](COP(=O)(O)OC[C@@H](COC(=O)CCCCCCCCCCC)OC(=O)CCCCCCCCCCC)O	163.8	1020	Retip_predicted	524.4	900	Retip_predicted
[(2R)-1-[[(2S)-3-[[(2R)-2,3-di(dodecanoyloxy)propoxy]-hydroxyphosphoryl]oxy-2-hydroxypropoxy]-hydroxyphosphoryl]oxy-3-pentadecanoyloxypropan-2-yl] 14-methylpentadecanoate	1226.831376	0	IQKLKJIDQCSOCZ-IFKAMHRBSA-N	CCCCCCCCCCCCCCC(=O)OC[C@H](COP(=O)(O)OC[C@H](COP(=O)(O)OC[C@@H](COC(=O)CCCCCCCCCCC)OC(=O)CCCCCCCCCCC)O)OC(=O)CCCCCCCCCCCCC(C)C	163.8	1020	Retip_predicted	524.4	900	Retip_predicted
[(2R)-1-[[(2S)-3-[[(2R)-2,3-di(dodecanoyloxy)propoxy]-hydroxyphosphoryl]oxy-2-hydroxypropoxy]-hydroxyphosphoryl]oxy-3-(12-methyltetradecanoyloxy)propan-2-yl] hexadecanoate	1226.831376	0	KFTZOKRYCKCASQ-QDBDBAFISA-N	CCCCCCCCCCCCCCCC(=O)O[C@H](COC(=O)CCCCCCCCCCC(C)CC)COP(=O)(O)OC[C@H](COP(=O)(O)OC[C@@H](COC(=O)CCCCCCCCCCC)OC(=O)CCCCCCCCCCC)O	163.8	1020	Retip_predicted	523.2	900	Retip_predicted
[(2R)-1-[[(2S)-3-[[(2R)-2,3-di(dodecanoyloxy)propoxy]-hydroxyphosphoryl]oxy-2-hydroxypropoxy]-hydroxyphosphoryl]oxy-3-(13-methyltetradecanoyloxy)propan-2-yl] hexadecanoate	1226.831376	0	BTUVKLJDYBVKCZ-IFKAMHRBSA-N	CCCCCCCCCCCCCCCC(=O)O[C@H](COC(=O)CCCCCCCCCCCC(C)C)COP(=O)(O)OC[C@H](COP(=O)(O)OC[C@@H](COC(=O)CCCCCCCCCCC)OC(=O)CCCCCCCCCCC)O	163.8	1020	Retip_predicted	524.4	900	Retip_predicted
[(2R)-1-[[(2R)-3-[[(2R)-3-dodecanoyloxy-2-(10-methylundecanoyloxy)propoxy]-hydroxyphosphoryl]oxy-2-hydroxypropoxy]-hydroxyphosphoryl]oxy-3-(10-methylundecanoyloxy)propan-2-yl] nonadecanoate	1226.831376	0	VBXLDPDRVLTEQY-UPMPAGDASA-N	CCCCCCCCCCCCCCCCCCC(=O)O[C@H](COC(=O)CCCCCCCCC(C)C)COP(=O)(O)OC[C@H](COP(=O)(O)OC[C@@H](COC(=O)CCCCCCCCCCC)OC(=O)CCCCCCCCC(C)C)O	163.8	1020	Retip_predicted	525	900	Retip_predicted
[(2R)-1-[[(2R)-3-[[(2R)-3-dodecanoyloxy-2-(10-methylundecanoyloxy)propoxy]-hydroxyphosphoryl]oxy-2-hydroxypropoxy]-hydroxyphosphoryl]oxy-3-tridecanoyloxypropan-2-yl] octadecanoate	1226.831376	0	AKJJYZXOECJACH-UPMPAGDASA-N	CCCCCCCCCCCCCCCCCC(=O)O[C@H](COC(=O)CCCCCCCCCCCC)COP(=O)(O)OC[C@H](COP(=O)(O)OC[C@@H](COC(=O)CCCCCCCCCCC)OC(=O)CCCCCCCCC(C)C)O	163.8	1020	Retip_predicted	524.4	900	Retip_predicted
[(2R)-1-[[(2R)-3-[[(2R)-3-dodecanoyloxy-2-(10-methylundecanoyloxy)propoxy]-hydroxyphosphoryl]oxy-2-hydroxypropoxy]-hydroxyphosphoryl]oxy-3-(11-methyldodecanoyloxy)propan-2-yl] octadecanoate	1226.831376	0	BAJDRZTXOBOQMV-UPMPAGDASA-N	CCCCCCCCCCCCCCCCCC(=O)O[C@H](COC(=O)CCCCCCCCCC(C)C)COP(=O)(O)OC[C@H](COP(=O)(O)OC[C@@H](COC(=O)CCCCCCCCCCC)OC(=O)CCCCCCCCC(C)C)O	163.8	1020	Retip_predicted	525	900	Retip_predicted
[(2R)-1-[[(2R)-3-[[(2R)-3-dodecanoyloxy-2-(10-methylundecanoyloxy)propoxy]-hydroxyphosphoryl]oxy-2-hydroxypropoxy]-hydroxyphosphoryl]oxy-3-tetradecanoyloxypropan-2-yl] heptadecanoate	1226.831376	0	NFCBVUMZMLBMDF-UPMPAGDASA-N	CCCCCCCCCCCCCCCCC(=O)O[C@H](COC(=O)CCCCCCCCCCCCC)COP(=O)(O)OC[C@H](COP(=O)(O)OC[C@@H](COC(=O)CCCCCCCCCCC)OC(=O)CCCCCCCCC(C)C)O	163.8	1020	Retip_predicted	524.4	900	Retip_predicted
[(2R)-1-[[(2R)-3-[[(2R)-3-dodecanoyloxy-2-(10-methylundecanoyloxy)propoxy]-hydroxyphosphoryl]oxy-2-hydroxypropoxy]-hydroxyphosphoryl]oxy-3-pentadecanoyloxypropan-2-yl] hexadecanoate	1226.831376	0	NVLRPXRJNHCFAN-UPMPAGDASA-N	CCCCCCCCCCCCCCCC(=O)O[C@H](COC(=O)CCCCCCCCCCCCCC)COP(=O)(O)OC[C@H](COP(=O)(O)OC[C@@H](COC(=O)CCCCCCCCCCC)OC(=O)CCCCCCCCC(C)C)O	163.8	1020	Retip_predicted	524.4	900	Retip_predicted
[(2R)-1-[[(2S)-3-[[(2R)-3-dodecanoyloxy-2-tridecanoyloxypropoxy]-hydroxyphosphoryl]oxy-2-hydroxypropoxy]-hydroxyphosphoryl]oxy-3-tridecanoyloxypropan-2-yl] 14-methylhexadecanoate	1226.831376	0	URRQAWAZDLWECS-QDBDBAFISA-N	CCCCCCCCCCCCC(=O)OC[C@H](COP(=O)(O)OC[C@H](COP(=O)(O)OC[C@@H](COC(=O)CCCCCCCCCCC)OC(=O)CCCCCCCCCCCC)O)OC(=O)CCCCCCCCCCCCC(C)CC	163.8	1020	Retip_predicted	523.2	900	Retip_predicted
[(2R)-1-[[(2S)-3-[[(2R)-3-dodecanoyloxy-2-tridecanoyloxypropoxy]-hydroxyphosphoryl]oxy-2-hydroxypropoxy]-hydroxyphosphoryl]oxy-3-tridecanoyloxypropan-2-yl] 15-methylhexadecanoate	1226.831376	0	CSQAGZCKYTWXSW-IFKAMHRBSA-N	CCCCCCCCCCCCC(=O)OC[C@H](COP(=O)(O)OC[C@H](COP(=O)(O)OC[C@@H](COC(=O)CCCCCCCCCCC)OC(=O)CCCCCCCCCCCC)O)OC(=O)CCCCCCCCCCCCCC(C)C	163.8	1020	Retip_predicted	524.4	900	Retip_predicted
[(2R)-1-[[(2S)-3-[[(2R)-3-dodecanoyloxy-2-tridecanoyloxypropoxy]-hydroxyphosphoryl]oxy-2-hydroxypropoxy]-hydroxyphosphoryl]oxy-3-(10-methyldodecanoyloxy)propan-2-yl] heptadecanoate	1226.831376	0	ZNLMPFLVHDMKPZ-QDBDBAFISA-N	CCCCCCCCCCCCCCCCC(=O)O[C@H](COC(=O)CCCCCCCCC(C)CC)COP(=O)(O)OC[C@H](COP(=O)(O)OC[C@@H](COC(=O)CCCCCCCCCCC)OC(=O)CCCCCCCCCCCC)O	163.8	1020	Retip_predicted	523.2	900	Retip_predicted
[(2R)-1-[[(2S)-3-[[(2R)-3-dodecanoyloxy-2-tridecanoyloxypropoxy]-hydroxyphosphoryl]oxy-2-hydroxypropoxy]-hydroxyphosphoryl]oxy-3-(11-methyldodecanoyloxy)propan-2-yl] heptadecanoate	1226.831376	0	ZXVREHIWQSBLGS-IFKAMHRBSA-N	CCCCCCCCCCCCCCCCC(=O)O[C@H](COC(=O)CCCCCCCCCC(C)C)COP(=O)(O)OC[C@H](COP(=O)(O)OC[C@@H](COC(=O)CCCCCCCCCCC)OC(=O)CCCCCCCCCCCC)O	163.8	1020	Retip_predicted	524.4	900	Retip_predicted
[(2R)-1-[[(2S)-3-[[(2R)-3-dodecanoyloxy-2-tridecanoyloxypropoxy]-hydroxyphosphoryl]oxy-2-hydroxypropoxy]-hydroxyphosphoryl]oxy-3-tetradecanoyloxypropan-2-yl] 14-methylpentadecanoate	1226.831376	0	TXFLETUXNCHUCF-IFKAMHRBSA-N	CCCCCCCCCCCCCC(=O)OC[C@H](COP(=O)(O)OC[C@H](COP(=O)(O)OC[C@@H](COC(=O)CCCCCCCCCCC)OC(=O)CCCCCCCCCCCC)O)OC(=O)CCCCCCCCCCCCC(C)C	163.8	1020	Retip_predicted	524.4	900	Retip_predicted
[(2R)-1-[[(2S)-3-[[(2R)-3-dodecanoyloxy-2-tridecanoyloxypropoxy]-hydroxyphosphoryl]oxy-2-hydroxypropoxy]-hydroxyphosphoryl]oxy-3-(12-methyltridecanoyloxy)propan-2-yl] hexadecanoate	1226.831376	0	RTYZNXNMKPZUPS-IFKAMHRBSA-N	CCCCCCCCCCCCCCCC(=O)O[C@H](COC(=O)CCCCCCCCCCC(C)C)COP(=O)(O)OC[C@H](COP(=O)(O)OC[C@@H](COC(=O)CCCCCCCCCCC)OC(=O)CCCCCCCCCCCC)O	163.8	1020	Retip_predicted	524.4	900	Retip_predicted
[(2R)-3-[[(2S)-3-[[(2R)-3-dodecanoyloxy-2-tridecanoyloxypropoxy]-hydroxyphosphoryl]oxy-2-hydroxypropoxy]-hydroxyphosphoryl]oxy-2-(12-methyltetradecanoyloxy)propyl] pentadecanoate	1226.831376	0	XHMADZQVSBTQCR-QDBDBAFISA-N	CCCCCCCCCCCCCCC(=O)OC[C@H](COP(=O)(O)OC[C@H](COP(=O)(O)OC[C@@H](COC(=O)CCCCCCCCCCC)OC(=O)CCCCCCCCCCCC)O)OC(=O)CCCCCCCCCCC(C)CC	163.8	1020	Retip_predicted	523.2	900	Retip_predicted
[(2R)-3-[[(2S)-3-[[(2R)-3-dodecanoyloxy-2-tridecanoyloxypropoxy]-hydroxyphosphoryl]oxy-2-hydroxypropoxy]-hydroxyphosphoryl]oxy-2-(13-methyltetradecanoyloxy)propyl] pentadecanoate	1226.831376	0	GZUBPAWXDXYKMK-IFKAMHRBSA-N	CCCCCCCCCCCCCCC(=O)OC[C@H](COP(=O)(O)OC[C@H](COP(=O)(O)OC[C@@H](COC(=O)CCCCCCCCCCC)OC(=O)CCCCCCCCCCCC)O)OC(=O)CCCCCCCCCCCC(C)C	163.8	1020	Retip_predicted	524.4	900	Retip_predicted
[(2R)-1-[[(2R)-3-[[(2R)-3-dodecanoyloxy-2-(10-methyldodecanoyloxy)propoxy]-hydroxyphosphoryl]oxy-2-hydroxypropoxy]-hydroxyphosphoryl]oxy-3-tetradecanoyloxypropan-2-yl] hexadecanoate	1226.831376	0	RVQYBYGJANHDQY-QUCVKXQRSA-N	CCCCCCCCCCCCCCCC(=O)O[C@H](COC(=O)CCCCCCCCCCCCC)COP(=O)(O)OC[C@H](COP(=O)(O)OC[C@@H](COC(=O)CCCCCCCCCCC)OC(=O)CCCCCCCCC(C)CC)O	163.8	1020	Retip_predicted	524.4	900	Retip_predicted
[(2R)-3-[[(2R)-3-[[(2R)-3-dodecanoyloxy-2-(10-methyldodecanoyloxy)propoxy]-hydroxyphosphoryl]oxy-2-hydroxypropoxy]-hydroxyphosphoryl]oxy-2-pentadecanoyloxypropyl] pentadecanoate	1226.831376	0	NQHSZCFGZNXWOI-QUCVKXQRSA-N	CCCCCCCCCCCCCCC(=O)OC[C@H](COP(=O)(O)OC[C@H](COP(=O)(O)OC[C@@H](COC(=O)CCCCCCCCCCC)OC(=O)CCCCCCCCC(C)CC)O)OC(=O)CCCCCCCCCCCCCC	163.8	1020	Retip_predicted	524.4	900	Retip_predicted
[(2R)-1-[[(2R)-3-[[(2R)-3-dodecanoyloxy-2-(11-methyldodecanoyloxy)propoxy]-hydroxyphosphoryl]oxy-2-hydroxypropoxy]-hydroxyphosphoryl]oxy-3-tetradecanoyloxypropan-2-yl] hexadecanoate	1226.831376	0	WYWDLGWEIPFERK-UPMPAGDASA-N	CCCCCCCCCCCCCCCC(=O)O[C@H](COC(=O)CCCCCCCCCCCCC)COP(=O)(O)OC[C@H](COP(=O)(O)OC[C@@H](COC(=O)CCCCCCCCCCC)OC(=O)CCCCCCCCCC(C)C)O	163.8	1020	Retip_predicted	524.4	900	Retip_predicted
[(2R)-3-[[(2R)-3-[[(2R)-3-dodecanoyloxy-2-(11-methyldodecanoyloxy)propoxy]-hydroxyphosphoryl]oxy-2-hydroxypropoxy]-hydroxyphosphoryl]oxy-2-pentadecanoyloxypropyl] pentadecanoate	1226.831376	0	NCJHWEBGKZQLCI-UPMPAGDASA-N	CCCCCCCCCCCCCCC(=O)OC[C@H](COP(=O)(O)OC[C@H](COP(=O)(O)OC[C@@H](COC(=O)CCCCCCCCCCC)OC(=O)CCCCCCCCCC(C)C)O)OC(=O)CCCCCCCCCCCCCC	163.8	1020	Retip_predicted	524.4	900	Retip_predicted
[(2R)-1-[[(2S)-3-[[(2R)-3-dodecanoyloxy-2-tetradecanoyloxypropoxy]-hydroxyphosphoryl]oxy-2-hydroxypropoxy]-hydroxyphosphoryl]oxy-3-tetradecanoyloxypropan-2-yl] 12-methyltetradecanoate	1226.831376	0	RELSMDUTOIGPCF-QDBDBAFISA-N	CCCCCCCCCCCCCC(=O)OC[C@H](COP(=O)(O)OC[C@H](COP(=O)(O)OC[C@@H](COC(=O)CCCCCCCCCCC)OC(=O)CCCCCCCCCCCCC)O)OC(=O)CCCCCCCCCCC(C)CC	163.8	1020	Retip_predicted	523.2	900	Retip_predicted
[(2R)-1-[[(2S)-3-[[(2R)-3-dodecanoyloxy-2-tetradecanoyloxypropoxy]-hydroxyphosphoryl]oxy-2-hydroxypropoxy]-hydroxyphosphoryl]oxy-3-tetradecanoyloxypropan-2-yl] 13-methyltetradecanoate	1226.831376	0	RUHCGELIYDSCNX-IFKAMHRBSA-N	CCCCCCCCCCCCCC(=O)OC[C@H](COP(=O)(O)OC[C@H](COP(=O)(O)OC[C@@H](COC(=O)CCCCCCCCCCC)OC(=O)CCCCCCCCCCCCC)O)OC(=O)CCCCCCCCCCCC(C)C	163.8	1020	Retip_predicted	524.4	900	Retip_predicted
[(2R)-1-[[(2S)-3-[[(2R)-3-dodecanoyloxy-2-tetradecanoyloxypropoxy]-hydroxyphosphoryl]oxy-2-hydroxypropoxy]-hydroxyphosphoryl]oxy-3-(12-methyltridecanoyloxy)propan-2-yl] pentadecanoate	1226.831376	0	WWKRRORMRRQOCA-IFKAMHRBSA-N	CCCCCCCCCCCCCCC(=O)O[C@H](COC(=O)CCCCCCCCCCC(C)C)COP(=O)(O)OC[C@H](COP(=O)(O)OC[C@@H](COC(=O)CCCCCCCCCCC)OC(=O)CCCCCCCCCCCCC)O	163.8	1020	Retip_predicted	524.4	900	Retip_predicted
[(2R)-1-[[(2R)-3-[[(2R)-2,3-bis(10-methylundecanoyloxy)propoxy]-hydroxyphosphoryl]oxy-2-hydroxypropoxy]-hydroxyphosphoryl]oxy-3-tridecanoyloxypropan-2-yl] octadecanoate	1226.831376	0	VPJYRPLDZZPKHQ-UPMPAGDASA-N	CCCCCCCCCCCCCCCCCC(=O)O[C@H](COC(=O)CCCCCCCCCCCC)COP(=O)(O)OC[C@H](COP(=O)(O)OC[C@@H](COC(=O)CCCCCCCCC(C)C)OC(=O)CCCCCCCCC(C)C)O	163.8	1020	Retip_predicted	525	900	Retip_predicted
[(2R)-1-[[(2R)-3-[[(2R)-2,3-bis(10-methylundecanoyloxy)propoxy]-hydroxyphosphoryl]oxy-2-hydroxypropoxy]-hydroxyphosphoryl]oxy-3-tetradecanoyloxypropan-2-yl] heptadecanoate	1226.831376	0	LUJQJTYNMVXVQM-UPMPAGDASA-N	CCCCCCCCCCCCCCCCC(=O)O[C@H](COC(=O)CCCCCCCCCCCCC)COP(=O)(O)OC[C@H](COP(=O)(O)OC[C@@H](COC(=O)CCCCCCCCC(C)C)OC(=O)CCCCCCCCC(C)C)O	163.8	1020	Retip_predicted	525	900	Retip_predicted
[(2R)-1-[[(2R)-3-[[(2R)-2,3-bis(10-methylundecanoyloxy)propoxy]-hydroxyphosphoryl]oxy-2-hydroxypropoxy]-hydroxyphosphoryl]oxy-3-pentadecanoyloxypropan-2-yl] hexadecanoate	1226.831376	0	UDAYSQGEVOLBTL-UPMPAGDASA-N	CCCCCCCCCCCCCCCC(=O)O[C@H](COC(=O)CCCCCCCCCCCCCC)COP(=O)(O)OC[C@H](COP(=O)(O)OC[C@@H](COC(=O)CCCCCCCCC(C)C)OC(=O)CCCCCCCCC(C)C)O	163.8	1020	Retip_predicted	525	900	Retip_predicted
[(2R)-1-[hydroxy-[(2R)-2-hydroxy-3-[hydroxy-[(2R)-3-(10-methylundecanoyloxy)-2-tridecanoyloxypropoxy]phosphoryl]oxypropoxy]phosphoryl]oxy-3-tridecanoyloxypropan-2-yl] heptadecanoate	1226.831376	0	FYMOQIXGLCQDFK-UPMPAGDASA-N	CCCCCCCCCCCCCCCCC(=O)O[C@H](COC(=O)CCCCCCCCCCCC)COP(=O)(O)OC[C@H](COP(=O)(O)OC[C@@H](COC(=O)CCCCCCCCC(C)C)OC(=O)CCCCCCCCCCCC)O	163.8	1020	Retip_predicted	524.4	900	Retip_predicted
[(2R)-1-[hydroxy-[(2R)-2-hydroxy-3-[hydroxy-[(2R)-3-(10-methylundecanoyloxy)-2-tridecanoyloxypropoxy]phosphoryl]oxypropoxy]phosphoryl]oxy-3-tetradecanoyloxypropan-2-yl] hexadecanoate	1226.831376	0	KNPAJPHWWYQGKZ-UPMPAGDASA-N	CCCCCCCCCCCCCCCC(=O)O[C@H](COC(=O)CCCCCCCCCCCCC)COP(=O)(O)OC[C@H](COP(=O)(O)OC[C@@H](COC(=O)CCCCCCCCC(C)C)OC(=O)CCCCCCCCCCCC)O	163.8	1020	Retip_predicted	524.4	900	Retip_predicted
[(2R)-3-[hydroxy-[(2R)-2-hydroxy-3-[hydroxy-[(2R)-3-(10-methylundecanoyloxy)-2-tridecanoyloxypropoxy]phosphoryl]oxypropoxy]phosphoryl]oxy-2-pentadecanoyloxypropyl] pentadecanoate	1226.831376	0	HBNDXRKOECQAAO-UPMPAGDASA-N	CCCCCCCCCCCCCCC(=O)OC[C@H](COP(=O)(O)OC[C@H](COP(=O)(O)OC[C@@H](COC(=O)CCCCCCCCC(C)C)OC(=O)CCCCCCCCCCCC)O)OC(=O)CCCCCCCCCCCCCC	163.8	1020	Retip_predicted	524.4	900	Retip_predicted
[(2R)-1-[hydroxy-[(2R)-2-hydroxy-3-[hydroxy-[(2R)-2-(10-methyldodecanoyloxy)-3-(10-methylundecanoyloxy)propoxy]phosphoryl]oxypropoxy]phosphoryl]oxy-3-tetradecanoyloxypropan-2-yl] hexadecanoate	1226.831376	0	ADRYVIPPRCEYNH-QUCVKXQRSA-N	CCCCCCCCCCCCCCCC(=O)O[C@H](COC(=O)CCCCCCCCCCCCC)COP(=O)(O)OC[C@H](COP(=O)(O)OC[C@@H](COC(=O)CCCCCCCCC(C)C)OC(=O)CCCCCCCCC(C)CC)O	163.8	1020	Retip_predicted	522.6	900	Retip_predicted
[(2R)-3-[hydroxy-[(2R)-2-hydroxy-3-[hydroxy-[(2R)-2-(10-methyldodecanoyloxy)-3-(10-methylundecanoyloxy)propoxy]phosphoryl]oxypropoxy]phosphoryl]oxy-2-pentadecanoyloxypropyl] pentadecanoate	1226.831376	0	RSKIIUHPVXTVRL-QUCVKXQRSA-N	CCCCCCCCCCCCCCC(=O)OC[C@H](COP(=O)(O)OC[C@H](COP(=O)(O)OC[C@@H](COC(=O)CCCCCCCCC(C)C)OC(=O)CCCCCCCCC(C)CC)O)OC(=O)CCCCCCCCCCCCCC	163.8	1020	Retip_predicted	522.6	900	Retip_predicted
[(2R)-1-[hydroxy-[(2R)-2-hydroxy-3-[hydroxy-[(2R)-2-(11-methyldodecanoyloxy)-3-(10-methylundecanoyloxy)propoxy]phosphoryl]oxypropoxy]phosphoryl]oxy-3-tetradecanoyloxypropan-2-yl] hexadecanoate	1226.831376	0	OLRGLKGPWVYXGV-UPMPAGDASA-N	CCCCCCCCCCCCCCCC(=O)O[C@H](COC(=O)CCCCCCCCCCCCC)COP(=O)(O)OC[C@H](COP(=O)(O)OC[C@@H](COC(=O)CCCCCCCCC(C)C)OC(=O)CCCCCCCCCC(C)C)O	163.8	1020	Retip_predicted	525	900	Retip_predicted
[(2R)-3-[hydroxy-[(2R)-2-hydroxy-3-[hydroxy-[(2R)-2-(11-methyldodecanoyloxy)-3-(10-methylundecanoyloxy)propoxy]phosphoryl]oxypropoxy]phosphoryl]oxy-2-pentadecanoyloxypropyl] pentadecanoate	1226.831376	0	BBYQNKOIGCNNCB-UPMPAGDASA-N	CCCCCCCCCCCCCCC(=O)OC[C@H](COP(=O)(O)OC[C@H](COP(=O)(O)OC[C@@H](COC(=O)CCCCCCCCC(C)C)OC(=O)CCCCCCCCCC(C)C)O)OC(=O)CCCCCCCCCCCCCC	163.8	1020	Retip_predicted	525	900	Retip_predicted
[(2R)-1-[hydroxy-[(2R)-2-hydroxy-3-[hydroxy-[(2R)-3-(10-methylundecanoyloxy)-2-tetradecanoyloxypropoxy]phosphoryl]oxypropoxy]phosphoryl]oxy-3-tetradecanoyloxypropan-2-yl] pentadecanoate	1226.831376	0	YQUHEKSTUJAYED-UPMPAGDASA-N	CCCCCCCCCCCCCCC(=O)O[C@H](COC(=O)CCCCCCCCCCCCC)COP(=O)(O)OC[C@H](COP(=O)(O)OC[C@@H](COC(=O)CCCCCCCCC(C)C)OC(=O)CCCCCCCCCCCCC)O	163.8	1020	Retip_predicted	524.4	900	Retip_predicted
[(2R)-1-[[(2S)-3-[[(2R)-2,3-di(tridecanoyloxy)propoxy]-hydroxyphosphoryl]oxy-2-hydroxypropoxy]-hydroxyphosphoryl]oxy-3-tridecanoyloxypropan-2-yl] 14-methylpentadecanoate	1226.831376	0	HAAHOTLMMKPUOH-IFKAMHRBSA-N	CCCCCCCCCCCCC(=O)OC[C@H](COP(=O)(O)OC[C@@H](COP(=O)(O)OC[C@@H](COC(=O)CCCCCCCCCCCC)OC(=O)CCCCCCCCCCCCC(C)C)O)OC(=O)CCCCCCCCCCCC	163.8	1020	Retip_predicted	524.4	900	Retip_predicted
[(2R)-1-[[(2S)-3-[[(2R)-2,3-di(tridecanoyloxy)propoxy]-hydroxyphosphoryl]oxy-2-hydroxypropoxy]-hydroxyphosphoryl]oxy-3-(10-methyldodecanoyloxy)propan-2-yl] hexadecanoate	1226.831376	0	XBUDUBCNFXSFQH-QDBDBAFISA-N	CCCCCCCCCCCCCCCC(=O)O[C@H](COC(=O)CCCCCCCCC(C)CC)COP(=O)(O)OC[C@H](COP(=O)(O)OC[C@@H](COC(=O)CCCCCCCCCCCC)OC(=O)CCCCCCCCCCCC)O	163.8	1020	Retip_predicted	523.2	900	Retip_predicted
[(2R)-1-[[(2S)-3-[[(2R)-2,3-di(tridecanoyloxy)propoxy]-hydroxyphosphoryl]oxy-2-hydroxypropoxy]-hydroxyphosphoryl]oxy-3-(11-methyldodecanoyloxy)propan-2-yl] hexadecanoate	1226.831376	0	HFJQXGSILVALPG-IFKAMHRBSA-N	CCCCCCCCCCCCCCCC(=O)O[C@H](COC(=O)CCCCCCCCCC(C)C)COP(=O)(O)OC[C@H](COP(=O)(O)OC[C@@H](COC(=O)CCCCCCCCCCCC)OC(=O)CCCCCCCCCCCC)O	163.8	1020	Retip_predicted	524.4	900	Retip_predicted
[(2R)-1-[[(2S)-3-[[(2R)-2,3-di(tridecanoyloxy)propoxy]-hydroxyphosphoryl]oxy-2-hydroxypropoxy]-hydroxyphosphoryl]oxy-3-tetradecanoyloxypropan-2-yl] 12-methyltetradecanoate	1226.831376	0	VYQZDQAMGQBKLT-QDBDBAFISA-N	CCCCCCCCCCCCCC(=O)OC[C@H](COP(=O)(O)OC[C@H](COP(=O)(O)OC[C@@H](COC(=O)CCCCCCCCCCCC)OC(=O)CCCCCCCCCCCC)O)OC(=O)CCCCCCCCCCC(C)CC	163.8	1020	Retip_predicted	523.2	900	Retip_predicted
[(2R)-1-[[(2S)-3-[[(2R)-2,3-di(tridecanoyloxy)propoxy]-hydroxyphosphoryl]oxy-2-hydroxypropoxy]-hydroxyphosphoryl]oxy-3-tetradecanoyloxypropan-2-yl] 13-methyltetradecanoate	1226.831376	0	HCGBHZUBDUTHOD-IFKAMHRBSA-N	CCCCCCCCCCCCCC(=O)OC[C@H](COP(=O)(O)OC[C@H](COP(=O)(O)OC[C@@H](COC(=O)CCCCCCCCCCCC)OC(=O)CCCCCCCCCCCC)O)OC(=O)CCCCCCCCCCCC(C)C	163.8	1020	Retip_predicted	524.4	900	Retip_predicted
[(2R)-1-[[(2S)-3-[[(2R)-2,3-di(tridecanoyloxy)propoxy]-hydroxyphosphoryl]oxy-2-hydroxypropoxy]-hydroxyphosphoryl]oxy-3-(12-methyltridecanoyloxy)propan-2-yl] pentadecanoate	1226.831376	0	LWIBKLKMQNIZDI-IFKAMHRBSA-N	CCCCCCCCCCCCCCC(=O)O[C@H](COC(=O)CCCCCCCCCCC(C)C)COP(=O)(O)OC[C@H](COP(=O)(O)OC[C@@H](COC(=O)CCCCCCCCCCCC)OC(=O)CCCCCCCCCCCC)O	163.8	1020	Retip_predicted	524.4	900	Retip_predicted
[(2R)-1-[hydroxy-[(2R)-2-hydroxy-3-[hydroxy-[(2R)-2-(10-methyldodecanoyloxy)-3-tridecanoyloxypropoxy]phosphoryl]oxypropoxy]phosphoryl]oxy-3-tetradecanoyloxypropan-2-yl] pentadecanoate	1226.831376	0	ISMWATZYKFHCPF-QUCVKXQRSA-N	CCCCCCCCCCCCCCC(=O)O[C@H](COC(=O)CCCCCCCCCCCCC)COP(=O)(O)OC[C@H](COP(=O)(O)OC[C@@H](COC(=O)CCCCCCCCCCCC)OC(=O)CCCCCCCCC(C)CC)O	163.8	1020	Retip_predicted	524.4	900	Retip_predicted
[(2R)-1-[hydroxy-[(2R)-2-hydroxy-3-[hydroxy-[(2R)-2-(11-methyldodecanoyloxy)-3-tridecanoyloxypropoxy]phosphoryl]oxypropoxy]phosphoryl]oxy-3-tetradecanoyloxypropan-2-yl] pentadecanoate	1226.831376	0	SZPSVRPRGSTNSA-UPMPAGDASA-N	CCCCCCCCCCCCCCC(=O)O[C@H](COC(=O)CCCCCCCCCCCCC)COP(=O)(O)OC[C@H](COP(=O)(O)OC[C@@H](COC(=O)CCCCCCCCCCCC)OC(=O)CCCCCCCCCC(C)C)O	163.8	1020	Retip_predicted	524.4	900	Retip_predicted
[(2R)-3-[hydroxy-[(2S)-2-hydroxy-3-[hydroxy-[(2R)-2-tetradecanoyloxy-3-tridecanoyloxypropoxy]phosphoryl]oxypropoxy]phosphoryl]oxy-2-(12-methyltridecanoyloxy)propyl] tetradecanoate	1226.831376	0	WOVIGUCFBVQKLT-IFKAMHRBSA-N	CCCCCCCCCCCCCC(=O)OC[C@H](COP(=O)(O)OC[C@H](COP(=O)(O)OC[C@@H](COC(=O)CCCCCCCCCCCC)OC(=O)CCCCCCCCCCCCC)O)OC(=O)CCCCCCCCCCC(C)C	163.8	1020	Retip_predicted	524.4	900	Retip_predicted
[(2R)-3-[hydroxy-[(2R)-2-hydroxy-3-[hydroxy-[(2R)-3-(10-methyldodecanoyloxy)-2-tetradecanoyloxypropoxy]phosphoryl]oxypropoxy]phosphoryl]oxy-2-tetradecanoyloxypropyl] tetradecanoate	1226.831376	0	WQIYQLYWTMMGHV-QUCVKXQRSA-N	CCCCCCCCCCCCCC(=O)OC[C@H](COP(=O)(O)OC[C@H](COP(=O)(O)OC[C@@H](COC(=O)CCCCCCCCC(C)CC)OC(=O)CCCCCCCCCCCCC)O)OC(=O)CCCCCCCCCCCCC	163.8	1020	Retip_predicted	524.4	900	Retip_predicted
[(2R)-1-[[(2R)-3-[[(2R)-2,3-bis(11-methyldodecanoyloxy)propoxy]-hydroxyphosphoryl]oxy-2-hydroxypropoxy]-hydroxyphosphoryl]oxy-3-tetradecanoyloxypropan-2-yl] pentadecanoate	1226.831376	0	AXGJKCZABNWHKW-UPMPAGDASA-N	CCCCCCCCCCCCCCC(=O)O[C@H](COC(=O)CCCCCCCCCCCCC)COP(=O)(O)OC[C@H](COP(=O)(O)OC[C@@H](COC(=O)CCCCCCCCCC(C)C)OC(=O)CCCCCCCCCC(C)C)O	163.8	1020	Retip_predicted	525	900	Retip_predicted
[(2R)-3-[hydroxy-[(2R)-2-hydroxy-3-[hydroxy-[(2R)-3-(11-methyldodecanoyloxy)-2-tetradecanoyloxypropoxy]phosphoryl]oxypropoxy]phosphoryl]oxy-2-tetradecanoyloxypropyl] tetradecanoate	1226.831376	0	SJTVYEZURIQNPM-UPMPAGDASA-N	CCCCCCCCCCCCCC(=O)OC[C@H](COP(=O)(O)OC[C@H](COP(=O)(O)OC[C@@H](COC(=O)CCCCCCCCCC(C)C)OC(=O)CCCCCCCCCCCCC)O)OC(=O)CCCCCCCCCCCCC	163.8	1020	Retip_predicted	524.4	900	Retip_predicted
Alpha-Neo-Endorphin (Porcine)	1227.676428	0	KZTDMJBCZSGHOG-UHFFFAOYSA-N	CC(C)CC(C(=O)NC(CCCN=C(N)N)C(=O)NC(CCCCN)C(=O)NC(CC1=CC=C(C=C1)O)C(=O)N2CCCC2C(=O)NC(CCCCN)C(=O)O)NC(=O)C(CC3=CC=CC=C3)NC(=O)CNC(=O)CNC(=O)C(CC4=CC=C(C=C4)O)N	472.2	1020	Retip_predicted	222.6	900	Retip_predicted
Yayoisaponin A	1228.572427	0	QBIKOFFLVHAXAD-UHFFFAOYSA-N	CC1CCC2(C(C3C(O2)CC4C3(CCC5C4CC(C6C5(CC(C(C6)OC7C(C(C(C(O7)CO)OC8C(C(C(C(O8)CO)O)OC9C(C(C(CO9)O)O)O)OC%10C(C(C(C(O%10)CO)O)OC%11C(C(C(C(O%11)CO)O)O)O)O)O)O)O)C)O)C)C)OC1	430.2	1020	Retip_predicted	258	900	Retip_predicted
beta-D-Galactopyranoside,3beta,5alpha,15beta,25R)-2,15-dihydroxyspirostan-3-yl O-beta-D-glucopyranosyl-(1.fwdarw.3)-O-beta-D-galactopyranosyl-(1.fwdarw.2)-O-[beta-D-xylopyranosyl-(1.fwdarw.3)]-O-beta-D-glucopyranosyl-(1.fwdarw.4)-	1228.572427	0	UVYVLBIGDKGWPX-UHFFFAOYSA-N	CC1CCC2(C(C3C(O2)C(C4C3(CCC5C4CCC6C5(CC(C(C6)OC7C(C(C(C(O7)CO)OC8C(C(C(C(O8)CO)O)OC9C(C(C(CO9)O)O)O)OC%10C(C(C(C(O%10)CO)O)OC%11C(C(C(C(O%11)CO)O)O)O)O)O)O)O)C)C)O)C)OC1	431.4	1020	Retip_predicted	258	900	Retip_predicted
(2S,3R,4S,5S,6R)-2-[(2S,3R,4S,5S,6R)-2-[(2S,3R,4S,5R,6R)-2-[(2R,3R,4R,5R,6R)-6-[(1R,2S,3S,4R,6R,7S,8R,9S,12S,13S,15R,16R,18S)-3,15-dihydroxy-5',7,9,13-tetramethylspiro[5-oxapentacyclo[10.8.0.02,9.04,8.013,18]icosane-6,2'-oxane]-16-yl]oxy-4,5-dihydroxy-2-(hydroxymethyl)oxan-3-yl]oxy-5-hydroxy-6-(hydroxymethyl)-4-[(2S,3R,4S,5R)-3,4,5-trihydroxyoxan-2-yl]oxyoxan-3-yl]oxy-3,5-dihydroxy-6-(hydroxymethyl)oxan-4-yl]oxy-6-(hydroxymethyl)oxane-3,4,5-triol	1228.572427	0	UVYVLBIGDKGWPX-QYLWGQLPSA-N	C[C@H]1[C@H]2[C@H]([C@H]([C@@H]3[C@@]2(CC[C@H]4[C@H]3CC[C@@H]5[C@@]4(C[C@H]([C@@H](C5)O[C@H]6[C@@H]([C@H]([C@H]([C@H](O6)CO)O[C@H]7[C@@H]([C@H]([C@@H]([C@H](O7)CO)O)O[C@H]8[C@@H]([C@H]([C@@H](CO8)O)O)O)O[C@H]9[C@@H]([C@H]([C@H]([C@H](O9)CO)O)O[C@H]%10[C@@H]([C@H]([C@@H]([C@H](O%10)CO)O)O)O)O)O)O)O)C)C)O)O[C@]1%11CCC(CO%11)C	431.4	1020	Retip_predicted	258	900	Retip_predicted
Cdp-DG(22:3(10Z,13Z,16Z)/lte4)	1228.575906	0	WUNDKNFCWSMIAR-FVWUZNFYSA-N	CCCCCCC=CCC=CCC=CCCCCCCCCC(=O)OC[C@H](COP(=O)(O)OP(=O)(O)OC[C@@H]1[C@H]([C@H]([C@@H](O1)N2C=CC(=NC2=O)N)O)O)OC(=O)[C@H](CS[C@H](C=CC=CC=CCC=CCCCCC)[C@H](CCCC(=O)O)O)N	276	1020	Retip_predicted	462.6	900	Retip_predicted
Cdp-DG(lte4/22:3(10Z,13Z,16Z))	1228.575906	0	UYBPUQHWYKKYIR-FVWUZNFYSA-N	CCCCCCC=CCC=CCC=CCCCCCCCCC(=O)O[C@H](COC(=O)[C@H](CS[C@H](C=CC=CC=CCC=CCCCCC)[C@H](CCCC(=O)O)O)N)COP(=O)(O)OP(=O)(O)OC[C@@H]1[C@H]([C@H]([C@@H](O1)N2C=CC(=NC2=O)N)O)O	276	1020	Retip_predicted	462.6	900	Retip_predicted
2-[4-Hydroxy-6-[[6-hydroxy-7,9,13-trimethyl-6-[3-methyl-4-[3,4,5-trihydroxy-6-(hydroxymethyl)oxan-2-yl]oxybutyl]-5-oxapentacyclo[10.8.0.02,9.04,8.013,18]icosan-16-yl]oxy]-5-[3,4,5-trihydroxy-6-(hydroxymethyl)oxan-2-yl]oxy-2-[[3,4,5-trihydroxy-6-(hydroxymethyl)oxan-2-yl]oxymethyl]oxan-3-yl]oxy-6-methyloxane-3,4,5-triol	1228.608812	0	SUHZCFHVHYUSEP-UHFFFAOYSA-N	CC1C2C(CC3C2(CCC4C3CCC5C4(CCC(C5)OC6C(C(C(C(O6)COC7C(C(C(C(O7)CO)O)O)O)OC8C(C(C(C(O8)C)O)O)O)O)OC9C(C(C(C(O9)CO)O)O)O)C)C)OC1(CCC(C)COC%10C(C(C(C(O%10)CO)O)O)O)O	336.6	1020	Retip_predicted	289.8	900	Retip_predicted
Sarsaparilloside	1228.608812	0	SUHZCFHVHYUSEP-UVSPAHOSSA-N	C[C@H]1[C@H]2[C@H](C[C@@H]3[C@@]2(CC[C@H]4[C@H]3CC[C@H]5[C@@]4(CC[C@@H](C5)O[C@H]6[C@@H]([C@H]([C@@H]([C@H](O6)CO[C@H]7[C@@H]([C@H]([C@@H]([C@H](O7)CO)O)O)O)O[C@H]8[C@@H]([C@@H]([C@H]([C@@H](O8)C)O)O)O)O)O[C@H]9[C@@H]([C@H]([C@@H]([C@H](O9)CO)O)O)O)C)C)O[C@@]1(CC[C@H](C)CO[C@H]%10[C@@H]([C@H]([C@@H]([C@H](O%10)CO)O)O)O)O	336.6	1020	Retip_predicted	289.8	900	Retip_predicted
Theasaponin E7	1230.566948	0	WWVKOCDDDWJQLC-RMEQBRQBSA-N	CC=C(C)C(=O)O[C@H]1[C@@H]([C@@]2([C@@H](C[C@@]3(C(=CC[C@H]4[C@]3(CC[C@@H]5[C@@]4(CC[C@@H]([C@@]5(C)C=O)OC6[C@@H]([C@H]([C@@H]([C@H](O6)C(=O)O)O)O[C@H]7C([C@H]([C@H](CO7)O)O)O[C@H]8[C@@H]([C@H]([C@@H](CO8)O)O)O)O[C@H]9[C@@H]([C@H]([C@H]([C@H](O9)CO)O)O)O)C)C)[C@@H]2CC1(C)C)C)O)CO)OC(=O)C	329.4	1020	Retip_predicted	344.4	900	Retip_predicted
6-[[9-acetyloxy-4-formyl-8-hydroxy-8a-(hydroxymethyl)-4,6a,6b,11,11,14b-hexamethyl-10-[(Z)-2-methylbut-2-enoyl]oxy-1,2,3,4a,5,6,7,8,9,10,12,12a,14,14a-tetradecahydropicen-3-yl]oxy]-4-[4,5-dihydroxy-3-(3,4,5-trihydroxyoxan-2-yl)oxyoxan-2-yl]oxy-3-hydroxy-5-[3,4,5-trihydroxy-6-(hydroxymethyl)oxan-2-yl]oxyoxane-2-carboxylic acid	1230.566948	0	WWVKOCDDDWJQLC-VROXFSQNSA-N	CC=C(C)C(=O)OC1C(C2(C(CC1(C)C)C3=CCC4C5(CCC(C(C5CCC4(C3(CC2O)C)C)(C)C=O)OC6C(C(C(C(O6)C(=O)O)O)OC7C(C(C(CO7)O)O)OC8C(C(C(CO8)O)O)O)OC9C(C(C(C(O9)CO)O)O)O)C)CO)OC(=O)C	329.4	1020	Retip_predicted	344.4	900	Retip_predicted
Theasaponin E4	1230.566948	0	SPWIJRUMNWQXEH-YSURURNPSA-N	CC=C(C)C(=O)OC1C(C2(C(CC1(C)C)C3=CCC4C5(CCC(C(C5CCC4(C3(CC2OC(=O)C)C)C)(C)C=O)OC6C(C(C(C(O6)C(=O)O)O)OC7C(C(C(CO7)O)O)OC8C(C(C(CO8)O)O)O)OC9C(C(C(C(O9)CO)O)O)O)C)CO)O	329.4	1020	Retip_predicted	344.4	900	Retip_predicted
(+)-Theasaponin E2	1230.566948	0	RPFAABJEBARVGF-VROXFSQNSA-N	CC=C(C)C(=O)OC1C(C2(C(CC1(C)C)C3=CCC4C5(CCC(C(C5CCC4(C3(CC2O)C)C)(C)C=O)OC6C(C(C(C(O6)C(=O)O)O)OC7C(C(C(CO7)O)O)OC8C(C(C(CO8)O)O)O)OC9C(C(C(C(O9)CO)O)O)O)C)COC(=O)C)O	336	1020	Retip_predicted	325.2	900	Retip_predicted
6-[[8a-(acetyloxymethyl)-4-formyl-8,9-dihydroxy-4,6a,6b,11,11,14b-hexamethyl-10-[(E)-2-methylbut-2-enoyl]oxy-1,2,3,4a,5,6,7,8,9,10,12,12a,14,14a-tetradecahydropicen-3-yl]oxy]-4-[4,5-dihydroxy-3-(3,4,5-trihydroxyoxan-2-yl)oxyoxan-2-yl]oxy-3-hydroxy-5-[3,4,5-trihydroxy-6-(hydroxymethyl)oxan-2-yl]oxyoxane-2-carboxylic acid	1230.566948	0	RPFAABJEBARVGF-YSURURNPSA-N	CC=C(C)C(=O)OC1C(C2(C(CC1(C)C)C3=CCC4C5(CCC(C(C5CCC4(C3(CC2O)C)C)(C)C=O)OC6C(C(C(C(O6)C(=O)O)O)OC7C(C(C(CO7)O)O)OC8C(C(C(CO8)O)O)O)OC9C(C(C(C(O9)CO)O)O)O)C)COC(=O)C)O	336	1020	Retip_predicted	325.2	900	Retip_predicted
Floratheasaponin I	1230.603333	0	QVUPOAIIMWGHCP-OVSDRWHZSA-N	CC=C(C)C(=O)O[C@H]1[C@@H]([C@@]2([C@@H](C[C@@]3(C(=CC[C@H]4[C@]3(CC[C@@H]5[C@@]4(CC[C@@H](C5(C)C)O[C@H]6[C@@H]([C@H]([C@@H]([C@H](O6)C(=O)O)O)O[C@H]7[C@@H]([C@H]([C@H](CO7)O)O)O[C@H]8[C@@H]([C@@H]([C@H]([C@@H](O8)C)O)O)O)O[C@H]9[C@@H]([C@H]([C@H]([C@H](O9)CO)O)O)O)C)C)[C@@H]2CC1(C)C)C)O)COC(=O)C)O	275.4	1020	Retip_predicted	378.6	900	Retip_predicted
Floratheasaponin D	1230.603333	0	QECHAIXWDZISOO-OVSDRWHZSA-N	CC=C(C)C(=O)O[C@H]1[C@@H]([C@@]2([C@@H](C[C@@]3(C(=CC[C@H]4[C@]3(CC[C@@H]5[C@@]4(CC[C@@H](C5(C)C)O[C@H]6[C@@H]([C@H]([C@@H]([C@H](O6)C(=O)O)O)O[C@H]7[C@@H]([C@H]([C@H](CO7)O)O)O[C@H]8[C@@H]([C@@H]([C@H]([C@@H](O8)C)O)O)O)O[C@H]9[C@@H]([C@H]([C@H]([C@H](O9)CO)O)O)O)C)C)[C@@H]2CC1(C)C)C)O)CO)OC(=O)C	276	1020	Retip_predicted	379.8	900	Retip_predicted
Floratheasaponin G	1230.603333	0	QECHAIXWDZISOO-QMWWLFFJSA-N	CC=C(C)C(=O)O[C@H]1[C@@H]([C@@]2([C@@H](C[C@@]3(C(=CC[C@H]4[C@]3(CC[C@@H]5[C@@]4(CC[C@@H](C5(C)C)O[C@H]6[C@@H]([C@H]([C@@H]([C@H](O6)C(=O)O)O)O[C@H]7[C@@H]([C@H]([C@H](CO7)O)O)O[C@H]8[C@@H]([C@@H]([C@H]([C@@H](O8)C)O)O)O)O[C@H]9[C@@H]([C@H]([C@H]([C@H](O9)CO)O)O)O)C)C)[C@@H]2CC1(C)C)C)O)CO)OC(=O)C	276	1020	Retip_predicted	379.8	900	Retip_predicted
Ffywkvfa	1231.621873	0	VPTPBEUWKCLZGU-UHFFFAOYSA-N	CC(C)C(C(=O)NC(CC1=CC=CC=C1)C(=O)NC(CC2=CC3=CC=CC=C3C=C2)C(=O)N)NC(=O)C(CCCCN)NC(=O)C(CC4=CNC5=CC=CC=C54)NC(=O)C(CC6=CC=C(C=C6)O)NC(=O)C(CC7=CC=CC=C7)NC(=O)C(CC8=CC=CC=C8)N	205.8	1020	Retip_predicted	316.8	900	Retip_predicted
CoA-20-COOH-18-oxo-LTE4	1232.297332	0	HSPIWFCPBFIZFA-MMWASYCDSA-N	CC(C)(COP(=O)(O)OP(=O)(O)OCC1C(C(C(O1)N2C=NC3=C(N=CN=C32)N)O)OP(=O)(O)O)C(C(=O)NCCC(=O)NCCSC(=O)CC(=O)CCC=CCC=CC=CC=CC(C(CCCC(=O)O)O)SCC(C(=O)O)N)O	540.6	1020	Retip_predicted	252.6	900	Retip_predicted
Phosphomannan	1232.346659	0	QQXGKDXDGRCOKW-GVQSQGETSA-N	C([C@@H]1[C@H]([C@@H]([C@@H]([C@H](O1)O[C@H]2[C@@H]([C@H](O[C@@H]([C@H]2O)O[C@H]3[C@H]([C@@H]([C@H](O[C@@H]3O[C@H]4[C@H]([C@@H]([C@H](O[C@@H]4OC[C@@H]5[C@H]([C@@H]([C@@H]([C@H](O5)OP(=O)(O)OC[C@@H]6[C@H]([C@@H]([C@@H]([C@H](O6)O)O)O)O)O[C@@H]7[C@H]([C@H]([C@@H]([C@H](O7)CO)O)O)O)O)O)CO)O)O)CO)O)O)CO)O)O)O)O)O	588.6	1020	Retip_predicted	165	900	Retip_predicted
Chakasaponin Iii	1232.582598	0	ALNMSNPPPNTJEF-BNYZBEEESA-N	CC=C(C)C(=O)O[C@H]1[C@@H]([C@]2([C@@H](CC1(C)C)C3=CC[C@@H]4[C@]5(CC[C@@H](C([C@@H]5CC[C@]4([C@@]3([C@H]([C@H]2O)O)C)C)(C)C)O[C@H]6[C@@H]([C@H]([C@@H]([C@H](O6)C(=O)O)O)O[C@H]7[C@@H]([C@H]([C@H](CO7)O)O)O[C@H]8[C@@H]([C@H]([C@@H](CO8)O)O)O)O[C@H]9[C@@H]([C@H]([C@H]([C@H](O9)CO)O)O)O)C)CO)OC(=O)C	331.2	1020	Retip_predicted	318.6	900	Retip_predicted
Theasaponine	1232.582598	0	BWPGKXYWPBQBPV-MWQJAWBESA-N	CC=C(C)C(=O)O[C@H]1[C@@H]([C@@]2([C@@H](C[C@@]3(C(=CC[C@H]4[C@]3(CC[C@@H]5[C@@]4(CC[C@@H]([C@@]5(C)CO)O[C@H]6[C@@H]([C@H]([C@@H]([C@H](O6)C(=O)O)O)O[C@H]7[C@@H]([C@H]([C@H]([C@H](O7)CO)O)O)O)O[C@H]8[C@@H]([C@H]([C@H](CO8)O)O)O[C@H]9[C@@H]([C@H]([C@@H](CO9)O)O)O)C)C)[C@@H]2CC1(C)C)C)O)CO)OC(=O)C	346.8	1020	Retip_predicted	342.6	900	Retip_predicted
Assamsaponin D	1232.582598	0	HICOALDSJLSGOF-VROXFSQNSA-N	CC=C(C)C(=O)OC1C(C2(C(CC1(C)C)C3=CCC4C5(CCC(C(C5CCC4(C3(CC2O)C)C)(C)CO)OC6C(C(C(C(O6)C(=O)O)O)OC7C(C(C(CO7)O)O)OC8C(C(C(CO8)O)O)O)OC9C(C(C(C(O9)CO)O)O)O)C)CO)OC(=O)C	348.6	1020	Retip_predicted	342	900	Retip_predicted
Theasaponin A2	1232.582598	0	PRFTXYNGTPDAAH-LPWVPJDGSA-N	CC=C(C)C(=O)O[C@H]1[C@@H]([C@@]2([C@@H](C[C@@]3(C(=CC[C@H]4[C@]3(CC[C@@H]5[C@@]4(CC[C@@H]([C@@]5(C)CO)OC6[C@@H]([C@H]([C@@H]([C@H](O6)C(=O)O)O)O[C@H]7C([C@H]([C@H](CO7)O)O)O[C@H]8[C@@H]([C@H]([C@@H](CO8)O)O)O)O[C@H]9[C@@H]([C@H]([C@H]([C@H](O9)CO)O)O)O)C)C)[C@@H]2CC1(C)C)C)O)COC(=O)C)O	349.8	1020	Retip_predicted	316.2	900	Retip_predicted
Quinquenoside II	1232.691754	0	KRCPFRPUBYFDPP-SAPNQHFASA-N	CCCCCC=CC(=O)OCC1C(C(C(C(O1)OC2C(C(C(OC2OC3CCC4(C(C3(C)C)CCC5(C4CC(C6C5(CCC6C(C)(CCC=C(C)C)OC7C(C(C(C(O7)COC8C(C(C(C(O8)CO)O)O)O)O)O)O)C)O)C)C)CO)O)O)O)O)O	207	1020	Retip_predicted	416.4	900	Retip_predicted
Dynorphin A (1-10) amide	1232.725444	0	AQZMRRKJJIQBDF-UHFFFAOYSA-N	CCC(C)C(C(=O)NC(CCCN=C(N)N)C(=O)N1CCCC1C(=O)N)NC(=O)C(CCCN=C(N)N)NC(=O)C(CCCN=C(N)N)NC(=O)C(CC(C)C)NC(=O)C(CC2=CC=CC=C2)NC(=O)CNC(=O)CNC(=O)C(CC3=CC=C(C=C3)O)N	433.2	1020	Retip_predicted	223.2	900	Retip_predicted
CL(8:0/12:0/18:2(9Z,11Z)/18:2(9Z,11Z))	1232.784426	0	XGSKXAJZVAWPPF-MNSKALBWSA-N	CCCCCCCCCCCC(=O)O[C@H](COC(=O)CCCCCCC)COP(=O)(O)OC[C@@H](COP(=O)(O)OC[C@@H](COC(=O)CCCCCCCC=CC=CCCCCCC)OC(=O)CCCCCCCC=CC=CCCCCCC)O	141.6	1020	Retip_predicted	528.6	900	Retip_predicted
CL(10:0/10:0/18:2(9Z,11Z)/18:2(9Z,11Z))	1232.784426	0	QHCYWYNBIIDTTQ-MNSKALBWSA-N	CCCCCCCCCC(=O)OC[C@H](COP(=O)(O)OC[C@@H](COP(=O)(O)OC[C@@H](COC(=O)CCCCCCCC=CC=CCCCCCC)OC(=O)CCCCCCCC=CC=CCCCCCC)O)OC(=O)CCCCCCCCC	142.2	1020	Retip_predicted	528.6	900	Retip_predicted
CL(8:0/i-12:0/18:2(9Z,11Z)/18:2(9Z,11Z))	1232.784426	0	HGXOGPBTFJMKNK-UTNZQLPLSA-N	CCCCCCCC(=O)OC[C@H](COP(=O)(O)OC[C@@H](COP(=O)(O)OC[C@@H](COC(=O)CCCCCCCC=CC=CCCCCCC)OC(=O)CCCCCCCC=CC=CCCCCCC)O)OC(=O)CCCCCCCCC(C)C	144	1020	Retip_predicted	517.8	900	Retip_predicted
N-[2-[3-acetamido-2-[2-[6-[6-[(Z)-2-acetamido-3-hydroxyoctadec-4-enoxy]-4,5-dihydroxy-2-(hydroxymethyl)oxan-3-yl]oxy-4,5-dihydroxy-2-(hydroxymethyl)oxan-3-yl]oxy-3,5-dihydroxy-6-(hydroxymethyl)oxan-4-yl]oxy-5-hydroxy-6-(hydroxymethyl)oxan-4-yl]oxy-4,5-dihydroxy-6-(hydroxymethyl)oxan-3-yl]acetamide	1233.610209	0	FYTXBTYBAOKUOU-ZCXUNETKSA-N	CCCCCCCCCCCCCC=CC(C(COC1C(C(C(C(O1)CO)OC2C(C(C(C(O2)CO)OC3C(C(C(C(O3)CO)O)OC4C(C(C(C(O4)CO)O)OC5C(C(C(C(O5)CO)O)O)NC(=O)C)NC(=O)C)O)O)O)O)O)NC(=O)C)O	369.6	1020	Retip_predicted	219.6	900	Retip_predicted
18(R)-Hydroxy-20-oxo-20-CoA-LTE4	1234.312982	0	LTGUFAUPEHDXRQ-MMWASYCDSA-N	CC(C)(COP(=O)(O)OP(=O)(O)OCC1C(C(C(O1)N2C=NC3=C(N=CN=C32)N)O)OP(=O)(O)O)C(C(=O)NCCC(=O)NCCSC(=O)CC(CCC=CCC=CC=CC=CC(C(CCCC(=O)O)O)SCC(C(=O)O)N)O)O	541.8	1020	Retip_predicted	249.6	900	Retip_predicted
22R-Acetoxy-1alpha,3beta-dihydroxyergosta-5,24E-dien-26-oic acid 3-O-b-D-glucoside 26-O-[b-D-glucosyl-(1->4)-6-acetyl-b-D-glucosyl-(1->2)-6-acetyl-b-D-glucosyl] ester	1234.561862	0	WROICLPHNFHHKX-FCQUAONHSA-N	CC(C1CCC2C1(CCC3C2CC=C4C3(C(CC(C4)OC5C(C(C(C(O5)CO)O)O)O)O)C)C)C(CC(=C(C)C(=O)OC6C(C(C(C(O6)COC(=O)C)O)O)OC7C(C(C(C(O7)COC(=O)C)OC8C(C(C(C(O8)CO)O)O)O)O)O)C)OC(=O)C	289.2	1020	Retip_predicted	307.2	900	Retip_predicted
5-[5-[3,4-Dihydroxy-6-methyl-5-(3,4,5-trihydroxy-6-methyloxan-2-yl)oxyoxan-2-yl]oxy-4-hydroxy-6-(hydroxymethyl)-3-(3,4,5-trihydroxy-6-methyloxan-2-yl)oxyoxan-2-yl]oxy-3,4-dihydroxy-6-[(2-hydroxy-4,5,9,9,13,20,20-heptamethyl-24-oxahexacyclo[15.5.2.01,18.04,17.05,14.08,13]tetracosan-10-yl)oxy]oxane-2-carboxylic acid	1234.634633	0	GVPGCVCHXXHJLC-UHFFFAOYSA-N	CC1C(C(C(C(O1)OC2C(OC(C(C2O)O)OC3C(OC(C(C3O)OC4C(C(C(C(O4)C)O)O)O)OC5C(C(C(OC5OC6CCC7(C(C6(C)C)CCC8(C7CCC9%10C8(CC(C%11(C9CC(CC%11)(C)C)CO%10)O)C)C)C)C(=O)O)O)O)CO)C)O)O)O	333	1020	Retip_predicted	370.2	900	Retip_predicted
alpha-L-Rhamnosyl-(1->3)-alpha-D-galactosyl-diphosphoundecaprenol	1234.742561	0	NIIZNTCKIIHQLM-PQZFNBIFSA-N	C[C@H]1[C@@H]([C@H]([C@H]([C@@H](O1)O[C@H]2[C@H]([C@H](O[C@@H]([C@@H]2O)OP(=O)(O)OP(=O)(O)OCC=C(C)CCC=C(C)CCC=C(C)CCC=C(C)CCC=C(C)CCC=C(C)CCC=C(C)CCC=C(C)CCC=C(C)CCC=C(C)CCC=C(C)C)CO)O)O)O)O	192.6	1020	Retip_predicted	514.2	900	Retip_predicted
Ganglioside GM3 (d18:1/22:1(13Z))	1234.791409	0	WVVWYQOPRPVQFM-VFUJCJJESA-N	CCCCCCCCCCCCCC=C[C@H]([C@H](CO[C@H]1[C@@H]([C@H]([C@@H]([C@H](O1)CO)O[C@H]2[C@@H]([C@H]([C@H]([C@H](O2)CO)O)O[C@@]3(C[C@@H]([C@H](C(O3)[C@@H]([C@@H](CO)O)O)NC(=O)C)O)C(=O)O)O)O)O)NC(=O)CCCCCCCCCCCC=CCCCCCCCC)O	208.8	1020	Retip_predicted	434.4	900	Retip_predicted
Medicagenic acid 3-O-[b-D-glucosyl-(1->2)-b-D-glucoside] 28-O-[b-D-xylosyl-(1->4)-a-L-rhamnosyl-(1->2)-a-L-arabinosyl] ester	1236.577512	0	GKRMBTQHEPCVKU-UHFFFAOYSA-N	CC1C(C(C(C(O1)OC2C(C(COC2OC(=O)C34CCC(CC3C5=CCC6C(C5(CC4)C)(CCC7C6(CC(C(C7(C)C(=O)O)OC8C(C(C(C(O8)CO)O)O)OC9C(C(C(C(O9)CO)O)O)O)O)C)C)(C)C)O)O)O)O)OC%10C(C(C(CO%10)O)O)O	346.2	1020	Retip_predicted	305.4	900	Retip_predicted
(3b,16a)-Dihydroxy-12-oleanen-28-oic acid 3-[glucosyl-(1->2)-arabinoside] 28-[rhamnosyl-(1->4)-glucosyl-(1->4)-glucosyl] ester	1236.613898	0	ISIYNDLTTHPMEA-UHFFFAOYSA-N	CC1C(C(C(C(O1)OC2C(OC(C(C2O)O)OC3C(OC(C(C3O)O)OC(=O)C45CCC(CC4C6=CCC7C8(CCC(C(C8CCC7(C6(CC5O)C)C)(C)C)OC9C(C(C(CO9)O)O)OC%10C(C(C(C(O%10)CO)O)O)O)C)(C)C)CO)CO)O)O)O	313.2	1020	Retip_predicted	320.4	900	Retip_predicted
2-[4-[4,5-Dihydroxy-3-[3,4,5-trihydroxy-6-(hydroxymethyl)oxan-2-yl]oxy-6-[[3,4,5-trihydroxy-6-(hydroxymethyl)oxan-2-yl]oxymethyl]oxan-2-yl]oxy-5-hydroxy-2-[[16-hydroxy-2,6,6,10,16-pentamethyl-18-(2-methylprop-1-enyl)-19,21-dioxahexacyclo[18.2.1.01,14.02,11.05,10.015,20]tricosan-7-yl]oxy]oxan-3-yl]oxy-6-methyloxane-3,4,5-triol	1236.613898	0	GZXHBOYNBUVMSN-UHFFFAOYSA-N	CC1C(C(C(C(O1)OC2C(C(COC2OC3CCC4(C5CCC6C7C(CC(OC78CC6(C5(CCC4C3(C)C)C)CO8)C=C(C)C)(C)O)C)O)OC9C(C(C(C(O9)COC%10C(C(C(C(O%10)CO)O)O)O)O)O)OC%11C(C(C(C(O%11)CO)O)O)O)O)O)O	337.2	1020	Retip_predicted	297	900	Retip_predicted
Jujuboside C	1236.613898	0	GZXHBOYNBUVMSN-YHGAVMBVSA-N	C[C@H]1[C@@H]([C@H]([C@H]([C@@H](O1)O[C@@H]2[C@H]([C@H](CO[C@H]2O[C@H]3CC[C@@]4([C@H]5CC[C@@H]6[C@H]7[C@@](C[C@@H](O[C@@]78C[C@]6([C@@]5(CC[C@H]4C3(C)C)C)CO8)C=C(C)C)(C)O)C)O)O[C@H]9[C@@H]([C@H]([C@@H]([C@H](O9)CO[C@H]%10[C@@H]([C@H]([C@@H]([C@H](O%10)CO)O)O)O)O)O)O[C@H]%11[C@@H]([C@H]([C@@H]([C@H](O%11)CO)O)O)O)O)O)O	337.2	1020	Retip_predicted	297	900	Retip_predicted
beta-D-Glucopyranosyl(1_2)-beta-D-glucopyranosyl 3-O-{beta-D-glucopyranosyl(1_2)-[alpha-L-arabinopyranosyl(1_6)]-beta-D-glucopyranosyl}-oleanolate	1236.613898	0	JPNLVTCHCCRENP-TVJXBIECSA-N	C[C@]12CC[C@@H](C([C@@H]1CC[C@@]3([C@@H]2CC=C4[C@]3(CC[C@@]5([C@@H]4CC(CC5)(C)C)C(=O)O[C@H]6[C@@H]([C@H]([C@@H]([C@H](O6)CO[C@H]7[C@@H]([C@H]([C@@H]([C@H](O7)CO)O)O)O)O)O)O)C)C)(C)C)O[C@H]8[C@@H]([C@H]([C@@H]([C@H](O8)CO[C@H]9[C@@H]([C@H]([C@H](CO9)O)O)O)O)O)O[C@H]%10[C@@H]([C@H]([C@@H]([C@H](O%10)CO)O)O)O	307.2	1020	Retip_predicted	373.8	900	Retip_predicted
[3-[2-[2-[[4-[2-[2-(2-Acetamido-4,5,6-trihydroxy-1-oxohexan-3-yl)oxypropanoylamino]propanoylamino]-5-amino-5-oxopentanoyl]amino]propanoylamino]ethoxy-hydroxyphosphoryl]oxy-2-hexadecanoyloxypropyl] hexadecanoate	1236.748512	0	ZVLWUMPAHCEZAW-UHFFFAOYSA-N	CCCCCCCCCCCCCCCC(=O)OCC(COP(=O)(O)OCCNC(=O)C(C)NC(=O)CCC(C(=O)N)NC(=O)C(C)NC(=O)C(C)OC(C(C=O)NC(=O)C)C(C(CO)O)O)OC(=O)CCCCCCCCCCCCCCC	188.4	1020	Retip_predicted	468	900	Retip_predicted
Mtp-PE;L-mtp-PE;cgp 19835	1236.748512	0	JMUHBNWAORSSBD-UHFFFAOYSA-N	CCCCCCCCCCCCCCCC(=O)OCC(COP(=O)(O)OCCNC(=O)C(C)NC(=O)CCC(C(=O)N)NC(=O)C(C)NC(=O)C(C)OC1C(C(OC(C1O)CO)O)NC(=O)C)OC(=O)CCCCCCCCCCCCCCC	206.4	1020	Retip_predicted	476.4	900	Retip_predicted
Ganglioside GM3 (d18:1/22:0)	1236.807059	0	KTKHFEPBOUGPQO-SZKLBNLVSA-N	CCCCCCCCCCCCCCCCCCCCCC(=O)N[C@@H](CO[C@H]1C([C@H]([C@@H]([C@H](O1)CO)O[C@H]2[C@@H]([C@H]([C@H]([C@H](O2)CO)O)O[C@@]3(C[C@@H]([C@H](C(O3)[C@@H]([C@@H](CO)O)O)NC(=O)C)O)C(=O)O)O)O)O)[C@@H](C=CCCCCCCCCCCCCC)O	215.4	1020	Retip_predicted	432.6	900	Retip_predicted
Ganglioside GM3 (d18:0/22:1(13Z))	1236.807059	0	GCOCNRSRHMEIET-HILFQRFJSA-N	CCCCCCCCCCCCCCC[C@H]([C@H](CO[C@H]1[C@@H]([C@H]([C@@H]([C@H](O1)CO)O[C@H]2[C@@H]([C@H]([C@H]([C@H](O2)CO)O)O[C@@]3(C[C@@H]([C@H](C(O3)[C@@H]([C@@H](CO)O)O)NC(=O)C)O)C(=O)O)O)O)O)NC(=O)CCCCCCCCCCCC=CCCCCCCCC)O	215.4	1020	Retip_predicted	433.2	900	Retip_predicted
CL(i-12:0/18:2(9Z,11Z)/a-13:0/i-13:0)[rac]	1236.815726	0	KHOPKOYBVXWJPP-SFORITSCSA-N	CCCCCCC=CC=CCCCCCCCC(=O)O[C@H](COC(=O)CCCCCCCCC(C)C)COP(=O)(O)OC[C@@H](COP(=O)(O)OC[C@@H](COC(=O)CCCCCCCCC(C)CC)OC(=O)CCCCCCCCCC(C)C)O	144	1020	Retip_predicted	515.4	900	Retip_predicted
CL(i-12:0/18:2(9Z,11Z)/a-13:0/a-13:0)[rac]	1236.815726	0	TUCYNPLJUCYVFU-DNVMANKKSA-N	CCCCCCC=CC=CCCCCCCCC(=O)O[C@H](COC(=O)CCCCCCCCC(C)C)COP(=O)(O)OC[C@@H](COP(=O)(O)OC[C@@H](COC(=O)CCCCCCCCC(C)CC)OC(=O)CCCCCCCCC(C)CC)O	144	1020	Retip_predicted	516	900	Retip_predicted
CL(i-12:0/18:2(9Z,11Z)/i-13:0/a-13:0)[rac]	1236.815726	0	UTLBDNAKJZWFAR-SFORITSCSA-N	CCCCCCC=CC=CCCCCCCCC(=O)O[C@H](COC(=O)CCCCCCCCC(C)C)COP(=O)(O)OC[C@@H](COP(=O)(O)OC[C@@H](COC(=O)CCCCCCCCCC(C)C)OC(=O)CCCCCCCCC(C)CC)O	144	1020	Retip_predicted	515.4	900	Retip_predicted
CL(i-13:0/18:2(9Z,11Z)/a-13:0/i-12:0)[rac]	1236.815726	0	AAZUBWSZDOIWKA-CLLVFUHWSA-N	CCCCCCC=CC=CCCCCCCCC(=O)O[C@H](COC(=O)CCCCCCCCCC(C)C)COP(=O)(O)OCC(COP(=O)(O)OC[C@@H](COC(=O)CCCCCCCCC(C)CC)OC(=O)CCCCCCCCC(C)C)O	144	1020	Retip_predicted	515.4	900	Retip_predicted
CL(a-13:0/18:2(9Z,11Z)/a-13:0/i-12:0)[rac]	1236.815726	0	QDZJBNIQQYATRG-DNVMANKKSA-N	CCCCCCC=CC=CCCCCCCCC(=O)O[C@H](COC(=O)CCCCCCCCC(C)CC)COP(=O)(O)OC[C@@H](COP(=O)(O)OC[C@@H](COC(=O)CCCCCCCCC(C)CC)OC(=O)CCCCCCCCC(C)C)O	144	1020	Retip_predicted	516	900	Retip_predicted
CL(a-13:0/18:2(9Z,11Z)/i-13:0/i-12:0)[rac]	1236.815726	0	DKDKYAVCUCNJCX-SFORITSCSA-N	CCCCCCC=CC=CCCCCCCCC(=O)O[C@H](COC(=O)CCCCCCCCC(C)CC)COP(=O)(O)OC[C@@H](COP(=O)(O)OC[C@@H](COC(=O)CCCCCCCCCC(C)C)OC(=O)CCCCCCCCC(C)C)O	144	1020	Retip_predicted	515.4	900	Retip_predicted
CL(i-12:0/a-13:0/18:2(9Z,11Z)/i-13:0)[rac]	1236.815726	0	ZJCIDAWURMXMIP-UJRINKEJSA-N	CCCCCCC=CC=CCCCCCCCC(=O)OC[C@H](COP(=O)(O)OC[C@H](COP(=O)(O)OC[C@@H](COC(=O)CCCCCCCCC(C)C)OC(=O)CCCCCCCCC(C)CC)O)OC(=O)CCCCCCCCCC(C)C	144	1020	Retip_predicted	515.4	900	Retip_predicted
CL(i-12:0/i-13:0/18:2(9Z,11Z)/a-13:0)[rac]	1236.815726	0	ZYYSNIDJTXTEDR-SFORITSCSA-N	CCCCCCC=CC=CCCCCCCCC(=O)OC[C@H](COP(=O)(O)OC[C@H](COP(=O)(O)OC[C@@H](COC(=O)CCCCCCCCC(C)C)OC(=O)CCCCCCCCCC(C)C)O)OC(=O)CCCCCCCCC(C)CC	144	1020	Retip_predicted	515.4	900	Retip_predicted
CL(i-12:0/a-13:0/18:2(9Z,11Z)/a-13:0)[rac]	1236.815726	0	ANIDSDXXVMWDIG-NNUMGXLXSA-N	CCCCCCC=CC=CCCCCCCCC(=O)OC[C@H](COP(=O)(O)OC[C@H](COP(=O)(O)OC[C@@H](COC(=O)CCCCCCCCC(C)C)OC(=O)CCCCCCCCC(C)CC)O)OC(=O)CCCCCCCCC(C)CC	144	1020	Retip_predicted	516	900	Retip_predicted
CL(a-13:0/i-12:0/i-13:0/18:2(9Z,11Z))[rac]	1236.815726	0	AAZUBWSZDOIWKA-UJRINKEJSA-N	CCCCCCC=CC=CCCCCCCCC(=O)O[C@H](COC(=O)CCCCCCCCCC(C)C)COP(=O)(O)OC[C@H](COP(=O)(O)OC[C@@H](COC(=O)CCCCCCCCC(C)CC)OC(=O)CCCCCCCCC(C)C)O	144	1020	Retip_predicted	515.4	900	Retip_predicted
CL(i-13:0/i-12:0/a-13:0/18:2(9Z,11Z))[rac]	1236.815726	0	DKDKYAVCUCNJCX-CLLVFUHWSA-N	CCCCCCC=CC=CCCCCCCCC(=O)O[C@H](COC(=O)CCCCCCCCC(C)CC)COP(=O)(O)OCC(COP(=O)(O)OC[C@@H](COC(=O)CCCCCCCCCC(C)C)OC(=O)CCCCCCCCC(C)C)O	144	1020	Retip_predicted	515.4	900	Retip_predicted
CL(i-13:0/a-13:0/i-12:0/18:2(9Z,11Z))[rac]	1236.815726	0	UTLBDNAKJZWFAR-CLLVFUHWSA-N	CCCCCCC=CC=CCCCCCCCC(=O)O[C@H](COC(=O)CCCCCCCCC(C)C)COP(=O)(O)OCC(COP(=O)(O)OC[C@@H](COC(=O)CCCCCCCCCC(C)C)OC(=O)CCCCCCCCC(C)CC)O	144	1020	Retip_predicted	515.4	900	Retip_predicted
CL(a-13:0/i-13:0/i-12:0/18:2(9Z,11Z))[rac]	1236.815726	0	KHOPKOYBVXWJPP-UJRINKEJSA-N	CCCCCCC=CC=CCCCCCCCC(=O)O[C@H](COC(=O)CCCCCCCCC(C)C)COP(=O)(O)OC[C@H](COP(=O)(O)OC[C@@H](COC(=O)CCCCCCCCC(C)CC)OC(=O)CCCCCCCCCC(C)C)O	144	1020	Retip_predicted	515.4	900	Retip_predicted
CL(a-13:0/a-13:0/i-12:0/18:2(9Z,11Z))[rac]	1236.815726	0	TUCYNPLJUCYVFU-NNUMGXLXSA-N	CCCCCCC=CC=CCCCCCCCC(=O)O[C@H](COC(=O)CCCCCCCCC(C)C)COP(=O)(O)OC[C@H](COP(=O)(O)OC[C@@H](COC(=O)CCCCCCCCC(C)CC)OC(=O)CCCCCCCCC(C)CC)O	144	1020	Retip_predicted	516	900	Retip_predicted
CL(i-14:0/i-12:0/i-12:0/18:2(9Z,11Z))	1236.815726	0	ATAGTXSLMSHYIN-QCZWCNKSSA-N	CCCCCCC=CC=CCCCCCCCC(=O)O[C@H](COC(=O)CCCCCCCCC(C)C)COP(=O)(O)OCC(COP(=O)(O)OC[C@@H](COC(=O)CCCCCCCCCCC(C)C)OC(=O)CCCCCCCCC(C)C)O	144.6	1020	Retip_predicted	516	900	Retip_predicted
CL(i-14:0/i-12:0/18:2(9Z,11Z)/i-12:0)	1236.815726	0	MXVJDXICVAOBEY-QCZWCNKSSA-N	CCCCCCC=CC=CCCCCCCCC(=O)OC[C@H](COP(=O)(O)OCC(COP(=O)(O)OC[C@@H](COC(=O)CCCCCCCCCCC(C)C)OC(=O)CCCCCCCCC(C)C)O)OC(=O)CCCCCCCCC(C)C	144.6	1020	Retip_predicted	516	900	Retip_predicted
CL(i-12:0/18:2(9Z,11Z)/i-12:0/i-14:0)	1236.815726	0	FPAQVOVDUQHFIS-PYJVHJMISA-N	CCCCCCC=CC=CCCCCCCCC(=O)O[C@H](COC(=O)CCCCCCCCC(C)C)COP(=O)(O)OC[C@@H](COP(=O)(O)OC[C@@H](COC(=O)CCCCCCCCC(C)C)OC(=O)CCCCCCCCCCC(C)C)O	144.6	1020	Retip_predicted	516	900	Retip_predicted
CL(i-12:0/18:2(9Z,11Z)/i-13:0/i-13:0)	1236.815726	0	OVIACNHDZLGIJZ-FFVSWHPOSA-N	CCCCCCC=CC=CCCCCCCCC(=O)O[C@H](COC(=O)CCCCCCCCC(C)C)COP(=O)(O)OC[C@@H](COP(=O)(O)OC[C@@H](COC(=O)CCCCCCCCCC(C)C)OC(=O)CCCCCCCCCC(C)C)O	144.6	1020	Retip_predicted	516	900	Retip_predicted
CL(i-12:0/18:2(9Z,11Z)/i-14:0/i-12:0)	1236.815726	0	ATAGTXSLMSHYIN-PYJVHJMISA-N	CCCCCCC=CC=CCCCCCCCC(=O)O[C@H](COC(=O)CCCCCCCCC(C)C)COP(=O)(O)OC[C@@H](COP(=O)(O)OC[C@@H](COC(=O)CCCCCCCCCCC(C)C)OC(=O)CCCCCCCCC(C)C)O	144.6	1020	Retip_predicted	516	900	Retip_predicted
CL(a-13:0/18:2(9Z,11Z)/i-12:0/i-13:0)[rac]	1236.815726	0	QWGFQDLSZWRVKY-SFORITSCSA-N	CCCCCCC=CC=CCCCCCCCC(=O)O[C@H](COC(=O)CCCCCCCCC(C)CC)COP(=O)(O)OC[C@@H](COP(=O)(O)OC[C@@H](COC(=O)CCCCCCCCC(C)C)OC(=O)CCCCCCCCCC(C)C)O	144.6	1020	Retip_predicted	515.4	900	Retip_predicted
CL(i-13:0/18:2(9Z,11Z)/i-12:0/i-13:0)	1236.815726	0	WPGBBTIWOVRCTF-QCZWCNKSSA-N	CCCCCCC=CC=CCCCCCCCC(=O)O[C@H](COC(=O)CCCCCCCCCC(C)C)COP(=O)(O)OCC(COP(=O)(O)OC[C@@H](COC(=O)CCCCCCCCC(C)C)OC(=O)CCCCCCCCCC(C)C)O	144.6	1020	Retip_predicted	516	900	Retip_predicted
CL(a-13:0/18:2(9Z,11Z)/i-12:0/a-13:0)[rac]	1236.815726	0	WNYOTAMRZQBYBN-DNVMANKKSA-N	CCCCCCC=CC=CCCCCCCCC(=O)O[C@H](COC(=O)CCCCCCCCC(C)CC)COP(=O)(O)OC[C@@H](COP(=O)(O)OC[C@@H](COC(=O)CCCCCCCCC(C)C)OC(=O)CCCCCCCCC(C)CC)O	144.6	1020	Retip_predicted	516	900	Retip_predicted
CL(i-13:0/18:2(9Z,11Z)/i-12:0/a-13:0)[rac]	1236.815726	0	ISEFUZFDYRQLOC-CLLVFUHWSA-N	CCCCCCC=CC=CCCCCCCCC(=O)O[C@H](COC(=O)CCCCCCCCCC(C)C)COP(=O)(O)OCC(COP(=O)(O)OC[C@@H](COC(=O)CCCCCCCCC(C)C)OC(=O)CCCCCCCCC(C)CC)O	144.6	1020	Retip_predicted	515.4	900	Retip_predicted
CL(i-13:0/18:2(9Z,11Z)/i-13:0/i-12:0)	1236.815726	0	XYUCJCHZYUJGOJ-QCZWCNKSSA-N	CCCCCCC=CC=CCCCCCCCC(=O)O[C@H](COC(=O)CCCCCCCCCC(C)C)COP(=O)(O)OCC(COP(=O)(O)OC[C@@H](COC(=O)CCCCCCCCCC(C)C)OC(=O)CCCCCCCCC(C)C)O	144.6	1020	Retip_predicted	516	900	Retip_predicted
CL(i-13:0/a-13:0/18:2(9Z,11Z)/i-12:0)[rac]	1236.815726	0	GECBWIVRAHBRMH-CLLVFUHWSA-N	CCCCCCC=CC=CCCCCCCCC(=O)OC[C@H](COP(=O)(O)OCC(COP(=O)(O)OC[C@@H](COC(=O)CCCCCCCCCC(C)C)OC(=O)CCCCCCCCC(C)CC)O)OC(=O)CCCCCCCCC(C)C	144.6	1020	Retip_predicted	515.4	900	Retip_predicted
CL(a-13:0/i-13:0/18:2(9Z,11Z)/i-12:0)[rac]	1236.815726	0	WZQIIDKPSOVEGO-SFORITSCSA-N	CCCCCCC=CC=CCCCCCCCC(=O)OC[C@H](COP(=O)(O)OC[C@H](COP(=O)(O)OC[C@@H](COC(=O)CCCCCCCCC(C)CC)OC(=O)CCCCCCCCCC(C)C)O)OC(=O)CCCCCCCCC(C)C	144.6	1020	Retip_predicted	515.4	900	Retip_predicted
CL(a-13:0/a-13:0/18:2(9Z,11Z)/i-12:0)[rac]	1236.815726	0	NMAFUZRARZOHTM-NNUMGXLXSA-N	CCCCCCC=CC=CCCCCCCCC(=O)OC[C@H](COP(=O)(O)OC[C@H](COP(=O)(O)OC[C@@H](COC(=O)CCCCCCCCC(C)CC)OC(=O)CCCCCCCCC(C)CC)O)OC(=O)CCCCCCCCC(C)C	144.6	1020	Retip_predicted	516	900	Retip_predicted
CL(i-13:0/i-13:0/18:2(9Z,11Z)/i-12:0)	1236.815726	0	HBPFMHUDTQICCN-QCZWCNKSSA-N	CCCCCCC=CC=CCCCCCCCC(=O)OC[C@H](COP(=O)(O)OCC(COP(=O)(O)OC[C@@H](COC(=O)CCCCCCCCCC(C)C)OC(=O)CCCCCCCCCC(C)C)O)OC(=O)CCCCCCCCC(C)C	144.6	1020	Retip_predicted	516	900	Retip_predicted
CL(i-12:0/i-12:0/i-14:0/18:2(9Z,11Z))	1236.815726	0	QGFMHNJOMSWDKG-FFVSWHPOSA-N	CCCCCCC=CC=CCCCCCCCC(=O)O[C@H](COC(=O)CCCCCCCCCCC(C)C)COP(=O)(O)OC[C@H](COP(=O)(O)OC[C@@H](COC(=O)CCCCCCCCC(C)C)OC(=O)CCCCCCCCC(C)C)O	144.6	1020	Retip_predicted	516	900	Retip_predicted
CL(i-12:0/i-12:0/18:2(9Z,11Z)/i-14:0)	1236.815726	0	DDEZJRATZXUOHW-FFVSWHPOSA-N	CCCCCCC=CC=CCCCCCCCC(=O)OC[C@H](COP(=O)(O)OC[C@H](COP(=O)(O)OC[C@@H](COC(=O)CCCCCCCCC(C)C)OC(=O)CCCCCCCCC(C)C)O)OC(=O)CCCCCCCCCCC(C)C	144.6	1020	Retip_predicted	516	900	Retip_predicted
CL(i-12:0/i-13:0/i-13:0/18:2(9Z,11Z))	1236.815726	0	WPGBBTIWOVRCTF-FFVSWHPOSA-N	CCCCCCC=CC=CCCCCCCCC(=O)O[C@H](COC(=O)CCCCCCCCCC(C)C)COP(=O)(O)OC[C@H](COP(=O)(O)OC[C@@H](COC(=O)CCCCCCCCC(C)C)OC(=O)CCCCCCCCCC(C)C)O	144.6	1020	Retip_predicted	516	900	Retip_predicted
CL(i-12:0/a-13:0/i-13:0/18:2(9Z,11Z))[rac]	1236.815726	0	ISEFUZFDYRQLOC-UJRINKEJSA-N	CCCCCCC=CC=CCCCCCCCC(=O)O[C@H](COC(=O)CCCCCCCCCC(C)C)COP(=O)(O)OC[C@H](COP(=O)(O)OC[C@@H](COC(=O)CCCCCCCCC(C)C)OC(=O)CCCCCCCCC(C)CC)O	144.6	1020	Retip_predicted	515.4	900	Retip_predicted
CL(i-12:0/i-13:0/a-13:0/18:2(9Z,11Z))[rac]	1236.815726	0	QWGFQDLSZWRVKY-UJRINKEJSA-N	CCCCCCC=CC=CCCCCCCCC(=O)O[C@H](COC(=O)CCCCCCCCC(C)CC)COP(=O)(O)OC[C@H](COP(=O)(O)OC[C@@H](COC(=O)CCCCCCCCC(C)C)OC(=O)CCCCCCCCCC(C)C)O	144.6	1020	Retip_predicted	515.4	900	Retip_predicted
CL(i-12:0/a-13:0/a-13:0/18:2(9Z,11Z))[rac]	1236.815726	0	WNYOTAMRZQBYBN-NNUMGXLXSA-N	CCCCCCC=CC=CCCCCCCCC(=O)O[C@H](COC(=O)CCCCCCCCC(C)CC)COP(=O)(O)OC[C@H](COP(=O)(O)OC[C@@H](COC(=O)CCCCCCCCC(C)C)OC(=O)CCCCCCCCC(C)CC)O	144.6	1020	Retip_predicted	516	900	Retip_predicted
CL(i-12:0/i-13:0/18:2(9Z,11Z)/i-13:0)	1236.815726	0	YMVNFWUNPZMAGG-FFVSWHPOSA-N	CCCCCCC=CC=CCCCCCCCC(=O)OC[C@H](COP(=O)(O)OC[C@H](COP(=O)(O)OC[C@@H](COC(=O)CCCCCCCCC(C)C)OC(=O)CCCCCCCCCC(C)C)O)OC(=O)CCCCCCCCCC(C)C	144.6	1020	Retip_predicted	516	900	Retip_predicted
CL(i-12:0/i-14:0/i-12:0/18:2(9Z,11Z))	1236.815726	0	FPAQVOVDUQHFIS-FFVSWHPOSA-N	CCCCCCC=CC=CCCCCCCCC(=O)O[C@H](COC(=O)CCCCCCCCC(C)C)COP(=O)(O)OC[C@H](COP(=O)(O)OC[C@@H](COC(=O)CCCCCCCCC(C)C)OC(=O)CCCCCCCCCCC(C)C)O	144.6	1020	Retip_predicted	516	900	Retip_predicted
CL(i-12:0/i-14:0/18:2(9Z,11Z)/i-12:0)	1236.815726	0	GFOHZQKRSYCOMO-PYJVHJMISA-N	CCCCCCC=CC=CCCCCCCCC(=O)OC[C@H](COP(=O)(O)OC[C@H](COP(=O)(O)OC[C@@H](COC(=O)CCCCCCCCC(C)C)OC(=O)CCCCCCCCCCC(C)C)O)OC(=O)CCCCCCCCC(C)C	144.6	1020	Retip_predicted	516	900	Retip_predicted
CL(i-13:0/i-12:0/i-13:0/18:2(9Z,11Z))	1236.815726	0	XYUCJCHZYUJGOJ-FFVSWHPOSA-N	[H]C(O)(COP(O)(=O)OC[C@@]([H])(COC(=O)CCCCCCCCCC(C)C)OC(=O)CCCCCCCCC(C)C)COP(O)(=O)OC[C@@]([H])(COC(=O)CCCCCCCCCC(C)C)OC(=O)CCCCCCCC=CC=CCCCCCC	144.6	1020	Retip_predicted	516	900	Retip_predicted
CL(a-13:0/i-12:0/18:2(9Z,11Z)/i-13:0)[rac]	1236.815726	0	DXHJYKCGBIEBQN-UJRINKEJSA-N	CCCCCCC=CC=CCCCCCCCC(=O)OC[C@H](COP(=O)(O)OC[C@H](COP(=O)(O)OC[C@@H](COC(=O)CCCCCCCCC(C)CC)OC(=O)CCCCCCCCC(C)C)O)OC(=O)CCCCCCCCCC(C)C	144.6	1020	Retip_predicted	515.4	900	Retip_predicted
CL(i-13:0/i-12:0/18:2(9Z,11Z)/i-13:0)	1236.815726	0	HEMVXAYMYCBWNB-QCZWCNKSSA-N	CCCCCCC=CC=CCCCCCCCC(=O)OC[C@H](COP(=O)(O)OCC(COP(=O)(O)OC[C@@H](COC(=O)CCCCCCCCCC(C)C)OC(=O)CCCCCCCCC(C)C)O)OC(=O)CCCCCCCCCC(C)C	144.6	1020	Retip_predicted	516	900	Retip_predicted
CL(i-13:0/i-12:0/18:2(9Z,11Z)/a-13:0)[rac]	1236.815726	0	YITKKFHEXMENKG-CLLVFUHWSA-N	CCCCCCC=CC=CCCCCCCCC(=O)OC[C@H](COP(=O)(O)OCC(COP(=O)(O)OC[C@@H](COC(=O)CCCCCCCCCC(C)C)OC(=O)CCCCCCCCC(C)C)O)OC(=O)CCCCCCCCC(C)CC	144.6	1020	Retip_predicted	515.4	900	Retip_predicted
CL(a-13:0/i-12:0/18:2(9Z,11Z)/a-13:0)[rac]	1236.815726	0	IDHFPGHLDZJMEG-NNUMGXLXSA-N	CCCCCCC=CC=CCCCCCCCC(=O)OC[C@H](COP(=O)(O)OC[C@H](COP(=O)(O)OC[C@@H](COC(=O)CCCCCCCCC(C)CC)OC(=O)CCCCCCCCC(C)C)O)OC(=O)CCCCCCCCC(C)CC	144.6	1020	Retip_predicted	516	900	Retip_predicted
CL(i-13:0/i-13:0/i-12:0/18:2(9Z,11Z))	1236.815726	0	OVIACNHDZLGIJZ-QCZWCNKSSA-N	CCCCCCC=CC=CCCCCCCCC(=O)O[C@H](COC(=O)CCCCCCCCC(C)C)COP(=O)(O)OCC(COP(=O)(O)OC[C@@H](COC(=O)CCCCCCCCCC(C)C)OC(=O)CCCCCCCCCC(C)C)O	144.6	1020	Retip_predicted	516	900	Retip_predicted
[(2R)-1-[[(2S)-3-[[(2R)-2,3-di(octanoyloxy)propoxy]-hydroxyphosphoryl]oxy-2-hydroxypropoxy]-hydroxyphosphoryl]oxy-3-[(9Z,11Z)-octadeca-9,11-dienoyl]oxypropan-2-yl] docosanoate	1236.815726	0	XAGLMKSODUEOQP-IPJAAEGTSA-N	CCCCCCCCCCCCCCCCCCCCCC(=O)O[C@H](COC(=O)CCCCCCCC=CC=CCCCCCC)COP(=O)(O)OC[C@H](COP(=O)(O)OC[C@@H](COC(=O)CCCCCCC)OC(=O)CCCCCCC)O	145.8	1020	Retip_predicted	529.8	900	Retip_predicted
[(2R)-1-[[(2S)-3-[[(2R)-2-decanoyloxy-3-octanoyloxypropoxy]-hydroxyphosphoryl]oxy-2-hydroxypropoxy]-hydroxyphosphoryl]oxy-3-[(9Z,11Z)-octadeca-9,11-dienoyl]oxypropan-2-yl] icosanoate	1236.815726	0	FOFJRDRGRKBHAE-ABFUUQBNSA-N	CCCCCCCCCCCCCCCCCCCC(=O)O[C@H](COC(=O)CCCCCCCC=CC=CCCCCCC)COP(=O)(O)OC[C@H](COP(=O)(O)OC[C@@H](COC(=O)CCCCCCC)OC(=O)CCCCCCCCC)O	145.8	1020	Retip_predicted	529.8	900	Retip_predicted
[(2R)-1-[hydroxy-[(2S)-2-hydroxy-3-[hydroxy-[(2R)-3-octanoyloxy-2-undecanoyloxypropoxy]phosphoryl]oxypropoxy]phosphoryl]oxy-3-[(9Z,11Z)-octadeca-9,11-dienoyl]oxypropan-2-yl] nonadecanoate	1236.815726	0	RHZNBTBWKNCTNH-YQNIQTJDSA-N	CCCCCCCCCCCCCCCCCCC(=O)O[C@H](COC(=O)CCCCCCCC=CC=CCCCCCC)COP(=O)(O)OC[C@H](COP(=O)(O)OC[C@@H](COC(=O)CCCCCCC)OC(=O)CCCCCCCCCC)O	145.8	1020	Retip_predicted	529.8	900	Retip_predicted
[(2R)-3-[[(2S)-3-[[(2R)-2-dodecanoyloxy-3-octanoyloxypropoxy]-hydroxyphosphoryl]oxy-2-hydroxypropoxy]-hydroxyphosphoryl]oxy-2-[(9Z,11Z)-octadeca-9,11-dienoyl]oxypropyl] octadecanoate	1236.815726	0	UNAJITUBUBWVCD-YQNIQTJDSA-N	CCCCCCCCCCCCCCCCCC(=O)OC[C@H](COP(=O)(O)OC[C@H](COP(=O)(O)OC[C@@H](COC(=O)CCCCCCC)OC(=O)CCCCCCCCCCC)O)OC(=O)CCCCCCCC=CC=CCCCCCC	145.8	1020	Retip_predicted	529.8	900	Retip_predicted
[(2R)-1-heptadecanoyloxy-3-[hydroxy-[(2S)-2-hydroxy-3-[hydroxy-[(2R)-3-octanoyloxy-2-tridecanoyloxypropoxy]phosphoryl]oxypropoxy]phosphoryl]oxypropan-2-yl] (9Z,11Z)-octadeca-9,11-dienoate	1236.815726	0	QJSVQNILPVZZNJ-STCUXCHISA-N	CCCCCCCCCCCCCCCCC(=O)OC[C@H](COP(=O)(O)OC[C@H](COP(=O)(O)OC[C@@H](COC(=O)CCCCCCC)OC(=O)CCCCCCCCCCCC)O)OC(=O)CCCCCCCC=CC=CCCCCCC	145.8	1020	Retip_predicted	529.8	900	Retip_predicted
[(2R)-1-hexadecanoyloxy-3-[hydroxy-[(2S)-2-hydroxy-3-[hydroxy-[(2R)-3-octanoyloxy-2-tetradecanoyloxypropoxy]phosphoryl]oxypropoxy]phosphoryl]oxypropan-2-yl] (9Z,11Z)-octadeca-9,11-dienoate	1236.815726	0	KXRWJWFWISLHPD-STJLCTMBSA-N	CCCCCCCCCCCCCCCC(=O)OC[C@H](COP(=O)(O)OC[C@H](COP(=O)(O)OC[C@@H](COC(=O)CCCCCCC)OC(=O)CCCCCCCCCCCCC)O)OC(=O)CCCCCCCC=CC=CCCCCCC	145.8	1020	Retip_predicted	529.8	900	Retip_predicted
[(2R)-1-[hydroxy-[(2S)-2-hydroxy-3-[hydroxy-[(2R)-3-octanoyloxy-2-pentadecanoyloxypropoxy]phosphoryl]oxypropoxy]phosphoryl]oxy-3-pentadecanoyloxypropan-2-yl] (9Z,11Z)-octadeca-9,11-dienoate	1236.815726	0	XGOBIHOIAWMKHV-AQCCZYOMSA-N	CCCCCCCCCCCCCCC(=O)OC[C@H](COP(=O)(O)OC[C@H](COP(=O)(O)OC[C@@H](COC(=O)CCCCCCC)OC(=O)CCCCCCCCCCCCCC)O)OC(=O)CCCCCCCC=CC=CCCCCCC	145.8	1020	Retip_predicted	529.8	900	Retip_predicted
[(2R)-3-[[(2S)-3-[[(2R)-2,3-di(decanoyloxy)propoxy]-hydroxyphosphoryl]oxy-2-hydroxypropoxy]-hydroxyphosphoryl]oxy-2-[(9Z,11Z)-octadeca-9,11-dienoyl]oxypropyl] octadecanoate	1236.815726	0	PXGBMZWNUOLHRR-YQNIQTJDSA-N	CCCCCCCCCCCCCCCCCC(=O)OC[C@H](COP(=O)(O)OC[C@H](COP(=O)(O)OC[C@@H](COC(=O)CCCCCCCCC)OC(=O)CCCCCCCCC)O)OC(=O)CCCCCCCC=CC=CCCCCCC	145.8	1020	Retip_predicted	529.8	900	Retip_predicted
[(2R)-1-[[(2S)-3-[[(2R)-3-decanoyloxy-2-undecanoyloxypropoxy]-hydroxyphosphoryl]oxy-2-hydroxypropoxy]-hydroxyphosphoryl]oxy-3-heptadecanoyloxypropan-2-yl] (9Z,11Z)-octadeca-9,11-dienoate	1236.815726	0	AMVBLDDOOOXXHD-YQNIQTJDSA-N	CCCCCCCCCCCCCCCCC(=O)OC[C@H](COP(=O)(O)OC[C@H](COP(=O)(O)OC[C@@H](COC(=O)CCCCCCCCC)OC(=O)CCCCCCCCCC)O)OC(=O)CCCCCCCC=CC=CCCCCCC	145.8	1020	Retip_predicted	529.8	900	Retip_predicted
[(2R)-1-[[(2S)-3-[[(2R)-3-decanoyloxy-2-dodecanoyloxypropoxy]-hydroxyphosphoryl]oxy-2-hydroxypropoxy]-hydroxyphosphoryl]oxy-3-hexadecanoyloxypropan-2-yl] (9Z,11Z)-octadeca-9,11-dienoate	1236.815726	0	NBMRDDXFKKVWNO-NPWPYNKNSA-N	CCCCCCCCCCCCCCCC(=O)OC[C@H](COP(=O)(O)OC[C@H](COP(=O)(O)OC[C@@H](COC(=O)CCCCCCCCC)OC(=O)CCCCCCCCCCC)O)OC(=O)CCCCCCCC=CC=CCCCCCC	145.8	1020	Retip_predicted	529.8	900	Retip_predicted
[(2R)-1-[[(2S)-3-[[(2R)-3-decanoyloxy-2-tridecanoyloxypropoxy]-hydroxyphosphoryl]oxy-2-hydroxypropoxy]-hydroxyphosphoryl]oxy-3-pentadecanoyloxypropan-2-yl] (9Z,11Z)-octadeca-9,11-dienoate	1236.815726	0	LAVLOXXIUQVRSO-WBQUZBASSA-N	CCCCCCCCCCCCCCC(=O)OC[C@H](COP(=O)(O)OC[C@H](COP(=O)(O)OC[C@@H](COC(=O)CCCCCCCCC)OC(=O)CCCCCCCCCCCC)O)OC(=O)CCCCCCCC=CC=CCCCCCC	145.8	1020	Retip_predicted	529.8	900	Retip_predicted
[(2R)-1-[[(2S)-3-[[(2R)-3-decanoyloxy-2-tetradecanoyloxypropoxy]-hydroxyphosphoryl]oxy-2-hydroxypropoxy]-hydroxyphosphoryl]oxy-3-tetradecanoyloxypropan-2-yl] (9Z,11Z)-octadeca-9,11-dienoate	1236.815726	0	ZWWRSLMEMQIOJR-CVRGHLORSA-N	CCCCCCCCCCCCCC(=O)OC[C@H](COP(=O)(O)OC[C@H](COP(=O)(O)OC[C@@H](COC(=O)CCCCCCCCC)OC(=O)CCCCCCCCCCCCC)O)OC(=O)CCCCCCCC=CC=CCCCCCC	145.8	1020	Retip_predicted	529.8	900	Retip_predicted
[(2R)-1-[[(2S)-3-[[(2R)-2,3-di(undecanoyloxy)propoxy]-hydroxyphosphoryl]oxy-2-hydroxypropoxy]-hydroxyphosphoryl]oxy-3-hexadecanoyloxypropan-2-yl] (9Z,11Z)-octadeca-9,11-dienoate	1236.815726	0	JCAICJWQPFMRKX-RVGSRQFLSA-N	CCCCCCCCCCCCCCCC(=O)OC[C@H](COP(=O)(O)OC[C@H](COP(=O)(O)OC[C@@H](COC(=O)CCCCCCCCCC)OC(=O)CCCCCCCCCC)O)OC(=O)CCCCCCCC=CC=CCCCCCC	145.8	1020	Retip_predicted	529.8	900	Retip_predicted
[(2R)-1-[[(2S)-3-[[(2R)-2-dodecanoyloxy-3-undecanoyloxypropoxy]-hydroxyphosphoryl]oxy-2-hydroxypropoxy]-hydroxyphosphoryl]oxy-3-pentadecanoyloxypropan-2-yl] (9Z,11Z)-octadeca-9,11-dienoate	1236.815726	0	FPLFHOYMPBKPGP-RVGSRQFLSA-N	CCCCCCCCCCCCCCC(=O)OC[C@H](COP(=O)(O)OC[C@H](COP(=O)(O)OC[C@@H](COC(=O)CCCCCCCCCC)OC(=O)CCCCCCCCCCC)O)OC(=O)CCCCCCCC=CC=CCCCCCC	145.8	1020	Retip_predicted	529.8	900	Retip_predicted
[(2R)-1-[hydroxy-[(2S)-2-hydroxy-3-[hydroxy-[(2R)-2-tridecanoyloxy-3-undecanoyloxypropoxy]phosphoryl]oxypropoxy]phosphoryl]oxy-3-tetradecanoyloxypropan-2-yl] (9Z,11Z)-octadeca-9,11-dienoate	1236.815726	0	MFPNJTKBDAMGHH-FDURIGPTSA-N	CCCCCCCCCCCCCC(=O)OC[C@H](COP(=O)(O)OC[C@H](COP(=O)(O)OC[C@@H](COC(=O)CCCCCCCCCC)OC(=O)CCCCCCCCCCCC)O)OC(=O)CCCCCCCC=CC=CCCCCCC	145.8	1020	Retip_predicted	529.8	900	Retip_predicted
[(2R)-1-[[(2S)-3-[[(2R)-2,3-di(dodecanoyloxy)propoxy]-hydroxyphosphoryl]oxy-2-hydroxypropoxy]-hydroxyphosphoryl]oxy-3-tetradecanoyloxypropan-2-yl] (9Z,11Z)-octadeca-9,11-dienoate	1236.815726	0	MTMZSWWBPAVLCL-DNROAVMSSA-N	CCCCCCCCCCCCCC(=O)OC[C@H](COP(=O)(O)OC[C@H](COP(=O)(O)OC[C@@H](COC(=O)CCCCCCCCCCC)OC(=O)CCCCCCCCCCC)O)OC(=O)CCCCCCCC=CC=CCCCCCC	145.8	1020	Retip_predicted	529.8	900	Retip_predicted
[(2R)-1-[[(2S)-3-[[(2R)-3-dodecanoyloxy-2-tridecanoyloxypropoxy]-hydroxyphosphoryl]oxy-2-hydroxypropoxy]-hydroxyphosphoryl]oxy-3-tridecanoyloxypropan-2-yl] (9Z,11Z)-octadeca-9,11-dienoate	1236.815726	0	LIAQEONTGCRDIT-FDURIGPTSA-N	CCCCCCCCCCCCC(=O)OC[C@H](COP(=O)(O)OC[C@H](COP(=O)(O)OC[C@@H](COC(=O)CCCCCCCCCCC)OC(=O)CCCCCCCCCCCC)O)OC(=O)CCCCCCCC=CC=CCCCCCC	145.8	1020	Retip_predicted	529.8	900	Retip_predicted
CL(8:0/i-12:0/i-18:0/18:2(9Z,11Z))	1236.815726	0	BXAMPBCDAYSEDI-JMVXEROMSA-N	CCCCCCCC(=O)OC[C@H](COP(=O)(O)OC[C@@H](COP(=O)(O)OC[C@@H](COC(=O)CCCCCCCCCCCCCCC(C)C)OC(=O)CCCCCCCC=CC=CCCCCCC)O)OC(=O)CCCCCCCCC(C)C	147.6	1020	Retip_predicted	519	900	Retip_predicted
CL(8:0/i-13:0/i-17:0/18:2(9Z,11Z))	1236.815726	0	JTAKOVJQUXWAHP-JMVXEROMSA-N	CCCCCCCC(=O)OC[C@H](COP(=O)(O)OC[C@@H](COP(=O)(O)OC[C@@H](COC(=O)CCCCCCCCCCCCCC(C)C)OC(=O)CCCCCCCC=CC=CCCCCCC)O)OC(=O)CCCCCCCCCC(C)C	147.6	1020	Retip_predicted	519	900	Retip_predicted
CL(8:0/i-14:0/i-16:0/18:2(9Z,11Z))	1236.815726	0	WLZVURISMMYVNZ-JMVXEROMSA-N	CCCCCCCC(=O)OC[C@H](COP(=O)(O)OC[C@@H](COP(=O)(O)OC[C@@H](COC(=O)CCCCCCCCCCCCC(C)C)OC(=O)CCCCCCCC=CC=CCCCCCC)O)OC(=O)CCCCCCCCCCC(C)C	147.6	1020	Retip_predicted	519	900	Retip_predicted
CL(8:0/i-15:0/i-15:0/18:2(9Z,11Z))	1236.815726	0	XAPXWGNNKOTOJE-JMVXEROMSA-N	CCCCCCCC(=O)OC[C@H](COP(=O)(O)OC[C@@H](COP(=O)(O)OC[C@@H](COC(=O)CCCCCCCCCCCC(C)C)OC(=O)CCCCCCCC=CC=CCCCCCC)O)OC(=O)CCCCCCCCCCCC(C)C	147.6	1020	Retip_predicted	519	900	Retip_predicted
CL(10:0/i-12:0/i-16:0/18:2(9Z,11Z))	1236.815726	0	VSXGKQUTNAVSMV-QRULFWFASA-N	CCCCCCCCCC(=O)OC[C@H](COP(=O)(O)OC[C@@H](COP(=O)(O)OC[C@@H](COC(=O)CCCCCCCCCCCCC(C)C)OC(=O)CCCCCCCC=CC=CCCCCCC)O)OC(=O)CCCCCCCCC(C)C	147.6	1020	Retip_predicted	519	900	Retip_predicted
CL(10:0/i-13:0/i-15:0/18:2(9Z,11Z))	1236.815726	0	CEBMEFLUALDIJY-VNPKKIBJSA-N	CCCCCCCCCC(=O)OC[C@H](COP(=O)(O)OC[C@@H](COP(=O)(O)OC[C@@H](COC(=O)CCCCCCCCCCCC(C)C)OC(=O)CCCCCCCC=CC=CCCCCCC)O)OC(=O)CCCCCCCCCC(C)C	147.6	1020	Retip_predicted	519	900	Retip_predicted
CL(10:0/i-14:0/i-14:0/18:2(9Z,11Z))	1236.815726	0	IBFMIPCAQMDPKJ-VNPKKIBJSA-N	CCCCCCCCCC(=O)OC[C@H](COP(=O)(O)OC[C@@H](COP(=O)(O)OC[C@@H](COC(=O)CCCCCCCCCCC(C)C)OC(=O)CCCCCCCC=CC=CCCCCCC)O)OC(=O)CCCCCCCCCCC(C)C	147.6	1020	Retip_predicted	519	900	Retip_predicted
CL(11:0/i-12:0/i-15:0/18:2(9Z,11Z))	1236.815726	0	ZMSGVVOILOBRPB-XPDDMBQSSA-N	CCCCCCCCCCC(=O)OC[C@H](COP(=O)(O)OC[C@@H](COP(=O)(O)OC[C@@H](COC(=O)CCCCCCCCCCCC(C)C)OC(=O)CCCCCCCC=CC=CCCCCCC)O)OC(=O)CCCCCCCCC(C)C	147.6	1020	Retip_predicted	519	900	Retip_predicted
CL(11:0/i-13:0/i-14:0/18:2(9Z,11Z))	1236.815726	0	AKHBWUQITZBCNS-XPDDMBQSSA-N	CCCCCCCCCCC(=O)OC[C@H](COP(=O)(O)OC[C@@H](COP(=O)(O)OC[C@@H](COC(=O)CCCCCCCCCCC(C)C)OC(=O)CCCCCCCC=CC=CCCCCCC)O)OC(=O)CCCCCCCCCC(C)C	147.6	1020	Retip_predicted	519	900	Retip_predicted
CL(12:0/i-12:0/i-14:0/18:2(9Z,11Z))	1236.815726	0	OGBICTBPVIDVHX-XPDDMBQSSA-N	CCCCCCCCCCCC(=O)OC[C@H](COP(=O)(O)OC[C@@H](COP(=O)(O)OC[C@@H](COC(=O)CCCCCCCCCCC(C)C)OC(=O)CCCCCCCC=CC=CCCCCCC)O)OC(=O)CCCCCCCCC(C)C	147.6	1020	Retip_predicted	519	900	Retip_predicted
CL(12:0/i-13:0/i-13:0/18:2(9Z,11Z))	1236.815726	0	AXNRHMHDNFSRHG-XPDDMBQSSA-N	CCCCCCCCCCCC(=O)OC[C@H](COP(=O)(O)OC[C@@H](COP(=O)(O)OC[C@@H](COC(=O)CCCCCCCCCC(C)C)OC(=O)CCCCCCCC=CC=CCCCCCC)O)OC(=O)CCCCCCCCCC(C)C	147.6	1020	Retip_predicted	519	900	Retip_predicted
CL(i-12:0/13:0/i-13:0/18:2(9Z,11Z))	1236.815726	0	GWZIUHHSBPTDII-VPMCTIOASA-N	CCCCCCCCCCCCC(=O)O[C@H](COC(=O)CCCCCCCCC(C)C)COP(=O)(O)OC[C@@H](COP(=O)(O)OC[C@@H](COC(=O)CCCCCCCCCC(C)C)OC(=O)CCCCCCCC=CC=CCCCCCC)O	147.6	1020	Retip_predicted	519	900	Retip_predicted
CL(8:0/8:0/18:2(9Z,11Z)/i-22:0)	1236.815726	0	VKRLPYHAGAWVOV-OUDWPTLRSA-N	CCCCCCCC(=O)OC[C@H](COP(=O)(O)OC[C@@H](COP(=O)(O)OC[C@@H](COC(=O)CCCCCCCC=CC=CCCCCCC)OC(=O)CCCCCCCCCCCCCCCCCCC(C)C)O)OC(=O)CCCCCCC	148.2	1020	Retip_predicted	517.8	900	Retip_predicted
CL(8:0/10:0/18:2(9Z,11Z)/i-20:0)	1236.815726	0	MXMUVQURCNAIPT-GYDKFGBWSA-N	CCCCCCCCCC(=O)O[C@H](COC(=O)CCCCCCC)COP(=O)(O)OC[C@@H](COP(=O)(O)OC[C@@H](COC(=O)CCCCCCCC=CC=CCCCCCC)OC(=O)CCCCCCCCCCCCCCCCC(C)C)O	148.2	1020	Retip_predicted	517.8	900	Retip_predicted
CL(8:0/11:0/18:2(9Z,11Z)/i-19:0)	1236.815726	0	SHWPHXGSRYEYEG-YEQZQBAISA-N	CCCCCCCCCCC(=O)O[C@H](COC(=O)CCCCCCC)COP(=O)(O)OC[C@@H](COP(=O)(O)OC[C@@H](COC(=O)CCCCCCCC=CC=CCCCCCC)OC(=O)CCCCCCCCCCCCCCCC(C)C)O	148.2	1020	Retip_predicted	518.4	900	Retip_predicted
CL(8:0/12:0/i-18:0/18:2(9Z,11Z))	1236.815726	0	MAHHVNUOWSHWKX-YEQZQBAISA-N	CCCCCCCCCCCC(=O)O[C@H](COC(=O)CCCCCCC)COP(=O)(O)OC[C@@H](COP(=O)(O)OC[C@@H](COC(=O)CCCCCCCCCCCCCCC(C)C)OC(=O)CCCCCCCC=CC=CCCCCCC)O	148.2	1020	Retip_predicted	517.8	900	Retip_predicted
CL(8:0/i-12:0/18:0/18:2(9Z,11Z))	1236.815726	0	HNRJCODVKRTOGH-BNXDXHRVSA-N	CCCCCCCCCCCCCCCCCC(=O)OC[C@H](COP(=O)(O)OC[C@H](COP(=O)(O)OC[C@@H](COC(=O)CCCCCCC)OC(=O)CCCCCCCCC(C)C)O)OC(=O)CCCCCCCC=CC=CCCCCCC	148.2	1020	Retip_predicted	518.4	900	Retip_predicted
CL(8:0/13:0/a-17:0/18:2(9Z,11Z))	1236.815726	0	FMAOFUHVGMMYPB-MGMGSGTBSA-N	CCCCCCCCCCCCC(=O)O[C@H](COC(=O)CCCCCCC)COP(=O)(O)OC[C@@H](COP(=O)(O)OC[C@@H](COC(=O)CCCCCCCCCCCCC(C)CC)OC(=O)CCCCCCCC=CC=CCCCCCC)O	148.2	1020	Retip_predicted	517.2	900	Retip_predicted
CL(8:0/13:0/i-17:0/18:2(9Z,11Z))	1236.815726	0	CXGULEPFVJHUGY-LMGOTJIKSA-N	CCCCCCCCCCCCC(=O)O[C@H](COC(=O)CCCCCCC)COP(=O)(O)OC[C@@H](COP(=O)(O)OC[C@@H](COC(=O)CCCCCCCCCCCCCC(C)C)OC(=O)CCCCCCCC=CC=CCCCCCC)O	148.2	1020	Retip_predicted	519	900	Retip_predicted
CL(8:0/a-13:0/17:0/18:2(9Z,11Z))	1236.815726	0	JKYLMSAYZVRRPP-SEWMGVQBSA-N	CCCCCCCCCCCCCCCCC(=O)OC[C@H](COP(=O)(O)OC[C@H](COP(=O)(O)OC[C@@H](COC(=O)CCCCCCC)OC(=O)CCCCCCCCC(C)CC)O)OC(=O)CCCCCCCC=CC=CCCCCCC	148.2	1020	Retip_predicted	517.8	900	Retip_predicted
CL(8:0/a-13:0/a-17:0/18:2(9Z,11Z))	1236.815726	0	WOVMWNXSQOAGMQ-QVMQZBFASA-N	CCCCCCCC(=O)OC[C@H](COP(=O)(O)OC[C@@H](COP(=O)(O)OC[C@@H](COC(=O)CCCCCCCCCCCCC(C)CC)OC(=O)CCCCCCCC=CC=CCCCCCC)O)OC(=O)CCCCCCCCC(C)CC	148.2	1020	Retip_predicted	516	900	Retip_predicted
CL(8:0/a-13:0/i-17:0/18:2(9Z,11Z))	1236.815726	0	YIFSGJQPTVLEJL-NSETZTEWSA-N	CCCCCCCC(=O)OC[C@H](COP(=O)(O)OC[C@@H](COP(=O)(O)OC[C@@H](COC(=O)CCCCCCCCCCCCCC(C)C)OC(=O)CCCCCCCC=CC=CCCCCCC)O)OC(=O)CCCCCCCCC(C)CC	148.2	1020	Retip_predicted	516.6	900	Retip_predicted
CL(8:0/i-13:0/17:0/18:2(9Z,11Z))	1236.815726	0	CUWZVCZRSHVLKO-HKLUTSAOSA-N	CCCCCCCCCCCCCCCCC(=O)OC[C@H](COP(=O)(O)OC[C@H](COP(=O)(O)OC[C@@H](COC(=O)CCCCCCC)OC(=O)CCCCCCCCCC(C)C)O)OC(=O)CCCCCCCC=CC=CCCCCCC	148.2	1020	Retip_predicted	518.4	900	Retip_predicted
CL(8:0/i-13:0/a-17:0/18:2(9Z,11Z))	1236.815726	0	IYXIODHRMUNLSB-NSETZTEWSA-N	CCCCCCCC(=O)OC[C@H](COP(=O)(O)OC[C@@H](COP(=O)(O)OC[C@@H](COC(=O)CCCCCCCCCCCCC(C)CC)OC(=O)CCCCCCCC=CC=CCCCCCC)O)OC(=O)CCCCCCCCCC(C)C	148.2	1020	Retip_predicted	516.6	900	Retip_predicted
CL(8:0/14:0/i-16:0/18:2(9Z,11Z))	1236.815726	0	ASDLUFOCUHOSBF-LMGOTJIKSA-N	CCCCCCCCCCCCCC(=O)O[C@H](COC(=O)CCCCCCC)COP(=O)(O)OC[C@@H](COP(=O)(O)OC[C@@H](COC(=O)CCCCCCCCCCCCC(C)C)OC(=O)CCCCCCCC=CC=CCCCCCC)O	148.2	1020	Retip_predicted	518.4	900	Retip_predicted
CL(8:0/i-14:0/16:0/18:2(9Z,11Z))	1236.815726	0	QHWYYDJYYDGZEX-IQDFKIGLSA-N	CCCCCCCCCCCCCCCC(=O)OC[C@H](COP(=O)(O)OC[C@H](COP(=O)(O)OC[C@@H](COC(=O)CCCCCCC)OC(=O)CCCCCCCCCCC(C)C)O)OC(=O)CCCCCCCC=CC=CCCCCCC	148.2	1020	Retip_predicted	519	900	Retip_predicted
CL(8:0/15:0/a-15:0/18:2(9Z,11Z))	1236.815726	0	ZIVQDNJRVVMMSN-DQHWWEEISA-N	CCCCCCCCCCCCCCC(=O)O[C@H](COC(=O)CCCCCCC)COP(=O)(O)OC[C@@H](COP(=O)(O)OC[C@@H](COC(=O)CCCCCCCCCCC(C)CC)OC(=O)CCCCCCCC=CC=CCCCCCC)O	148.2	1020	Retip_predicted	517.2	900	Retip_predicted
CL(8:0/15:0/i-15:0/18:2(9Z,11Z))	1236.815726	0	SMCOXEDUCFNYDU-IQDFKIGLSA-N	CCCCCCCCCCCCCCC(=O)O[C@H](COC(=O)CCCCCCC)COP(=O)(O)OC[C@@H](COP(=O)(O)OC[C@@H](COC(=O)CCCCCCCCCCCC(C)C)OC(=O)CCCCCCCC=CC=CCCCCCC)O	148.2	1020	Retip_predicted	519	900	Retip_predicted
CL(8:0/a-15:0/a-15:0/18:2(9Z,11Z))	1236.815726	0	CVDBMXZJVHYKRR-QVMQZBFASA-N	CCCCCCCC(=O)OC[C@H](COP(=O)(O)OC[C@@H](COP(=O)(O)OC[C@@H](COC(=O)CCCCCCCCCCC(C)CC)OC(=O)CCCCCCCC=CC=CCCCCCC)O)OC(=O)CCCCCCCCCCC(C)CC	148.2	1020	Retip_predicted	516	900	Retip_predicted
CL(8:0/a-15:0/i-15:0/18:2(9Z,11Z))	1236.815726	0	IZIOAQZNRIFKGO-NSETZTEWSA-N	CCCCCCCC(=O)OC[C@H](COP(=O)(O)OC[C@@H](COP(=O)(O)OC[C@@H](COC(=O)CCCCCCCCCCCC(C)C)OC(=O)CCCCCCCC=CC=CCCCCCC)O)OC(=O)CCCCCCCCCCC(C)CC	148.2	1020	Retip_predicted	516.6	900	Retip_predicted
CL(10:0/10:0/i-18:0/18:2(9Z,11Z))	1236.815726	0	NHKGKZZYGYILRT-YEQZQBAISA-N	CCCCCCCCCC(=O)OC[C@H](COP(=O)(O)OC[C@@H](COP(=O)(O)OC[C@@H](COC(=O)CCCCCCCCCCCCCCC(C)C)OC(=O)CCCCCCCC=CC=CCCCCCC)O)OC(=O)CCCCCCCCC	148.2	1020	Retip_predicted	517.8	900	Retip_predicted
CL(10:0/11:0/a-17:0/18:2(9Z,11Z))	1236.815726	0	RNIVAXZUBCXVGD-BOWKJAHISA-N	CCCCCCCCCCC(=O)O[C@H](COC(=O)CCCCCCCCC)COP(=O)(O)OC[C@@H](COP(=O)(O)OC[C@@H](COC(=O)CCCCCCCCCCCCC(C)CC)OC(=O)CCCCCCCC=CC=CCCCCCC)O	148.2	1020	Retip_predicted	517.8	900	Retip_predicted
CL(10:0/11:0/i-17:0/18:2(9Z,11Z))	1236.815726	0	FXEOGBPNCVECNU-NUZXNUMTSA-N	CCCCCCCCCCC(=O)O[C@H](COC(=O)CCCCCCCCC)COP(=O)(O)OC[C@@H](COP(=O)(O)OC[C@@H](COC(=O)CCCCCCCCCCCCCC(C)C)OC(=O)CCCCCCCC=CC=CCCCCCC)O	148.2	1020	Retip_predicted	519	900	Retip_predicted
CL(10:0/12:0/i-16:0/18:2(9Z,11Z))	1236.815726	0	MUOPGDACUKPAPM-NUZXNUMTSA-N	CCCCCCCCCCCC(=O)O[C@H](COC(=O)CCCCCCCCC)COP(=O)(O)OC[C@@H](COP(=O)(O)OC[C@@H](COC(=O)CCCCCCCCCCCCC(C)C)OC(=O)CCCCCCCC=CC=CCCCCCC)O	148.2	1020	Retip_predicted	518.4	900	Retip_predicted
CL(10:0/i-12:0/16:0/18:2(9Z,11Z))	1236.815726	0	UMWYMIIHNUXUPF-IODSHIJRSA-N	CCCCCCCCCCCCCCCC(=O)OC[C@H](COP(=O)(O)OC[C@H](COP(=O)(O)OC[C@@H](COC(=O)CCCCCCCCC)OC(=O)CCCCCCCCC(C)C)O)OC(=O)CCCCCCCC=CC=CCCCCCC	148.2	1020	Retip_predicted	519	900	Retip_predicted
CL(10:0/13:0/a-15:0/18:2(9Z,11Z))	1236.815726	0	BEUALIOPYIWIPV-OHZFIKEGSA-N	CCCCCCCCCCCCC(=O)O[C@H](COC(=O)CCCCCCCCC)COP(=O)(O)OC[C@@H](COP(=O)(O)OC[C@@H](COC(=O)CCCCCCCCCCC(C)CC)OC(=O)CCCCCCCC=CC=CCCCCCC)O	148.2	1020	Retip_predicted	517.8	900	Retip_predicted
CL(10:0/13:0/i-15:0/18:2(9Z,11Z))	1236.815726	0	OIRKZIGPGYTAIV-NWCXJVNYSA-N	CCCCCCCCCCCCC(=O)O[C@H](COC(=O)CCCCCCCCC)COP(=O)(O)OC[C@@H](COP(=O)(O)OC[C@@H](COC(=O)CCCCCCCCCCCC(C)C)OC(=O)CCCCCCCC=CC=CCCCCCC)O	148.2	1020	Retip_predicted	519	900	Retip_predicted
CL(10:0/a-13:0/15:0/18:2(9Z,11Z))	1236.815726	0	IJHZZDSPGCTOIP-LUXRIYTCSA-N	CCCCCCCCCCCCCCC(=O)OC[C@H](COP(=O)(O)OC[C@H](COP(=O)(O)OC[C@@H](COC(=O)CCCCCCCCC)OC(=O)CCCCCCCCC(C)CC)O)OC(=O)CCCCCCCC=CC=CCCCCCC	148.2	1020	Retip_predicted	518.4	900	Retip_predicted
CL(10:0/a-13:0/a-15:0/18:2(9Z,11Z))	1236.815726	0	IALBZEQHNDXEMN-UQPDIEECSA-N	CCCCCCCCCC(=O)OC[C@H](COP(=O)(O)OC[C@@H](COP(=O)(O)OC[C@@H](COC(=O)CCCCCCCCCCC(C)CC)OC(=O)CCCCCCCC=CC=CCCCCCC)O)OC(=O)CCCCCCCCC(C)CC	148.2	1020	Retip_predicted	516	900	Retip_predicted
CL(10:0/a-13:0/i-15:0/18:2(9Z,11Z))	1236.815726	0	XEAQYLWUEMNEFF-PASKIJPNSA-N	CCCCCCCCCC(=O)OC[C@H](COP(=O)(O)OC[C@@H](COP(=O)(O)OC[C@@H](COC(=O)CCCCCCCCCCCC(C)C)OC(=O)CCCCCCCC=CC=CCCCCCC)O)OC(=O)CCCCCCCCC(C)CC	148.2	1020	Retip_predicted	516.6	900	Retip_predicted
CL(10:0/i-13:0/15:0/18:2(9Z,11Z))	1236.815726	0	DEFQZYMUOQIQBX-HBRFTZEUSA-N	CCCCCCCCCCCCCCC(=O)OC[C@H](COP(=O)(O)OC[C@H](COP(=O)(O)OC[C@@H](COC(=O)CCCCCCCCC)OC(=O)CCCCCCCCCC(C)C)O)OC(=O)CCCCCCCC=CC=CCCCCCC	148.2	1020	Retip_predicted	518.4	900	Retip_predicted
CL(10:0/i-13:0/a-15:0/18:2(9Z,11Z))	1236.815726	0	YQBXGHBFEBAALU-HNXNVCFSSA-N	CCCCCCCCCC(=O)OC[C@H](COP(=O)(O)OC[C@@H](COP(=O)(O)OC[C@@H](COC(=O)CCCCCCCCCCC(C)CC)OC(=O)CCCCCCCC=CC=CCCCCCC)O)OC(=O)CCCCCCCCCC(C)C	148.2	1020	Retip_predicted	516.6	900	Retip_predicted
CL(10:0/14:0/i-14:0/18:2(9Z,11Z))	1236.815726	0	IWHLFTVZIGRZGA-NWCXJVNYSA-N	CCCCCCCCCCCCCC(=O)O[C@H](COC(=O)CCCCCCCCC)COP(=O)(O)OC[C@@H](COP(=O)(O)OC[C@@H](COC(=O)CCCCCCCCCCC(C)C)OC(=O)CCCCCCCC=CC=CCCCCCC)O	148.2	1020	Retip_predicted	518.4	900	Retip_predicted
CL(11:0/11:0/i-16:0/18:2(9Z,11Z))	1236.815726	0	QHRMILRWTLECME-NHSWVKDYSA-N	CCCCCCCCCCC(=O)OC[C@H](COP(=O)(O)OC[C@@H](COP(=O)(O)OC[C@@H](COC(=O)CCCCCCCCCCCCC(C)C)OC(=O)CCCCCCCC=CC=CCCCCCC)O)OC(=O)CCCCCCCCCC	148.2	1020	Retip_predicted	518.4	900	Retip_predicted
CL(11:0/12:0/a-15:0/18:2(9Z,11Z))	1236.815726	0	YABUQADSIFEVRO-GNQKBOPRSA-N	CCCCCCCCCCCC(=O)O[C@H](COC(=O)CCCCCCCCCC)COP(=O)(O)OC[C@@H](COP(=O)(O)OC[C@@H](COC(=O)CCCCCCCCCCC(C)CC)OC(=O)CCCCCCCC=CC=CCCCCCC)O	148.2	1020	Retip_predicted	517.2	900	Retip_predicted
CL(11:0/12:0/i-15:0/18:2(9Z,11Z))	1236.815726	0	KFYDNUZIYRGHCS-NHSWVKDYSA-N	CCCCCCCCCCCC(=O)O[C@H](COC(=O)CCCCCCCCCC)COP(=O)(O)OC[C@@H](COP(=O)(O)OC[C@@H](COC(=O)CCCCCCCCCCCC(C)C)OC(=O)CCCCCCCC=CC=CCCCCCC)O	148.2	1020	Retip_predicted	518.4	900	Retip_predicted
CL(11:0/i-12:0/15:0/18:2(9Z,11Z))	1236.815726	0	KYPDPKYHIHVUIN-YXCGDDJHSA-N	CCCCCCCCCCCCCCC(=O)OC[C@H](COP(=O)(O)OC[C@H](COP(=O)(O)OC[C@@H](COC(=O)CCCCCCCCCC)OC(=O)CCCCCCCCC(C)C)O)OC(=O)CCCCCCCC=CC=CCCCCCC	148.2	1020	Retip_predicted	518.4	900	Retip_predicted
CL(11:0/i-12:0/a-15:0/18:2(9Z,11Z))	1236.815726	0	HFZGOJARBFALSX-FLOXSHIKSA-N	CCCCCCCCCCC(=O)OC[C@H](COP(=O)(O)OC[C@@H](COP(=O)(O)OC[C@@H](COC(=O)CCCCCCCCCCC(C)CC)OC(=O)CCCCCCCC=CC=CCCCCCC)O)OC(=O)CCCCCCCCC(C)C	148.2	1020	Retip_predicted	516.6	900	Retip_predicted
CL(11:0/13:0/i-14:0/18:2(9Z,11Z))	1236.815726	0	JFCPIZYAICHYJI-XRMKZRLUSA-N	CCCCCCCCCCCCC(=O)O[C@H](COC(=O)CCCCCCCCCC)COP(=O)(O)OC[C@@H](COP(=O)(O)OC[C@@H](COC(=O)CCCCCCCCCCC(C)C)OC(=O)CCCCCCCC=CC=CCCCCCC)O	148.2	1020	Retip_predicted	519	900	Retip_predicted
CL(11:0/a-13:0/14:0/18:2(9Z,11Z))	1236.815726	0	YLLONBKAZZNPAV-NZFDLWITSA-N	CCCCCCCCCCCCCC(=O)OC[C@H](COP(=O)(O)OC[C@H](COP(=O)(O)OC[C@@H](COC(=O)CCCCCCCCCC)OC(=O)CCCCCCCCC(C)CC)O)OC(=O)CCCCCCCC=CC=CCCCCCC	148.2	1020	Retip_predicted	518.4	900	Retip_predicted
CL(11:0/a-13:0/i-14:0/18:2(9Z,11Z))	1236.815726	0	YTLRNFVZYAQNBJ-FLOXSHIKSA-N	CCCCCCCCCCC(=O)OC[C@H](COP(=O)(O)OC[C@@H](COP(=O)(O)OC[C@@H](COC(=O)CCCCCCCCCCC(C)C)OC(=O)CCCCCCCC=CC=CCCCCCC)O)OC(=O)CCCCCCCCC(C)CC	148.2	1020	Retip_predicted	516.6	900	Retip_predicted
CL(11:0/i-13:0/14:0/18:2(9Z,11Z))	1236.815726	0	MFQNYIXUHWEZSZ-CFPYNXLTSA-N	CCCCCCCCCCCCCC(=O)OC[C@H](COP(=O)(O)OC[C@H](COP(=O)(O)OC[C@@H](COC(=O)CCCCCCCCCC)OC(=O)CCCCCCCCCC(C)C)O)OC(=O)CCCCCCCC=CC=CCCCCCC	148.2	1020	Retip_predicted	518.4	900	Retip_predicted
CL(12:0/12:0/i-14:0/18:2(9Z,11Z))	1236.815726	0	DFAYSSVUDPVPAW-NHSWVKDYSA-N	CCCCCCCCCCCC(=O)OC[C@H](COP(=O)(O)OC[C@@H](COP(=O)(O)OC[C@@H](COC(=O)CCCCCCCCCCC(C)C)OC(=O)CCCCCCCC=CC=CCCCCCC)O)OC(=O)CCCCCCCCCCC	148.2	1020	Retip_predicted	519	900	Retip_predicted
CL(12:0/i-12:0/14:0/18:2(9Z,11Z))	1236.815726	0	GFHVUGPHRZBLFE-CFPYNXLTSA-N	CCCCCCCCCCCCCC(=O)OC[C@H](COP(=O)(O)OC[C@H](COP(=O)(O)OC[C@@H](COC(=O)CCCCCCCCCCC)OC(=O)CCCCCCCCC(C)C)O)OC(=O)CCCCCCCC=CC=CCCCCCC	148.2	1020	Retip_predicted	519	900	Retip_predicted
CL(12:0/13:0/a-13:0/18:2(9Z,11Z))	1236.815726	0	MLBALVSMPOCKDL-PFCIGRHFSA-N	CCCCCCCCCCCCC(=O)O[C@H](COC(=O)CCCCCCCCCCC)COP(=O)(O)OC[C@@H](COP(=O)(O)OC[C@@H](COC(=O)CCCCCCCCC(C)CC)OC(=O)CCCCCCCC=CC=CCCCCCC)O	148.2	1020	Retip_predicted	517.8	900	Retip_predicted
CL(12:0/13:0/i-13:0/18:2(9Z,11Z))	1236.815726	0	WKDBCGIRCCHBIF-XRMKZRLUSA-N	CCCCCCCCCCCCC(=O)O[C@H](COC(=O)CCCCCCCCCCC)COP(=O)(O)OC[C@@H](COP(=O)(O)OC[C@@H](COC(=O)CCCCCCCCCC(C)C)OC(=O)CCCCCCCC=CC=CCCCCCC)O	148.2	1020	Retip_predicted	519	900	Retip_predicted
CL(12:0/a-13:0/a-13:0/18:2(9Z,11Z))	1236.815726	0	YYPGARQQYCZWJQ-XXQLDKJMSA-N	CCCCCCCCCCCC(=O)OC[C@H](COP(=O)(O)OC[C@@H](COP(=O)(O)OC[C@@H](COC(=O)CCCCCCCCC(C)CC)OC(=O)CCCCCCCC=CC=CCCCCCC)O)OC(=O)CCCCCCCCC(C)CC	148.2	1020	Retip_predicted	516	900	Retip_predicted
CL(12:0/a-13:0/i-13:0/18:2(9Z,11Z))	1236.815726	0	RALFHRHAUMLHRU-FLOXSHIKSA-N	CCCCCCCCCCCC(=O)OC[C@H](COP(=O)(O)OC[C@@H](COP(=O)(O)OC[C@@H](COC(=O)CCCCCCCCCC(C)C)OC(=O)CCCCCCCC=CC=CCCCCCC)O)OC(=O)CCCCCCCCC(C)CC	148.2	1020	Retip_predicted	516.6	900	Retip_predicted
CL(i-12:0/13:0/13:0/18:2(9Z,11Z))	1236.815726	0	LWVUXUCRFLDAOV-OTTGAASGSA-N	CCCCCCCCCCCCC(=O)OC[C@H](COP(=O)(O)OC[C@H](COP(=O)(O)OC[C@@H](COC(=O)CCCCCCCCC(C)C)OC(=O)CCCCCCCCCCCC)O)OC(=O)CCCCCCCC=CC=CCCCCCC	148.2	1020	Retip_predicted	519	900	Retip_predicted
CL(i-12:0/13:0/a-13:0/18:2(9Z,11Z))	1236.815726	0	FBPDBLHEWAQPPP-UQPTVMADSA-N	CCCCCCCCCCCCC(=O)O[C@H](COC(=O)CCCCCCCCC(C)C)COP(=O)(O)OC[C@@H](COP(=O)(O)OC[C@@H](COC(=O)CCCCCCCCC(C)CC)OC(=O)CCCCCCCC=CC=CCCCCCC)O	148.2	1020	Retip_predicted	516.6	900	Retip_predicted
CL(i-12:0/i-12:0/14:0/18:2(9Z,11Z))	1236.815726	0	KPZWGPVSAXOOOE-VPMCTIOASA-N	CCCCCCCCCCCCCC(=O)OC[C@H](COP(=O)(O)OC[C@H](COP(=O)(O)OC[C@@H](COC(=O)CCCCCCCCC(C)C)OC(=O)CCCCCCCCC(C)C)O)OC(=O)CCCCCCCC=CC=CCCCCCC	148.8	1020	Retip_predicted	519	900	Retip_predicted
8a-[3-[5-[4-[3,4-Dihydroxy-4-(hydroxymethyl)oxolan-2-yl]oxy-3,5-dihydroxyoxan-2-yl]oxy-3,4-dihydroxy-6-methyloxan-2-yl]oxy-4,5-dihydroxyoxan-2-yl]oxycarbonyl-2,8-dihydroxy-4-(hydroxymethyl)-6a,6b,11,11,14b-pentamethyl-3-[3,4,5-trihydroxy-6-(hydroxymethyl)oxan-2-yl]oxy-1,2,3,4a,5,6,7,8,9,10,12,12a,14,14a-tetradecahydropicene-4-carboxylic acid	1238.556777	0	MMBAMPXMNQQFQO-UHFFFAOYSA-N	CC1C(C(C(C(O1)OC2C(C(COC2OC(=O)C34CCC(CC3C5=CCC6C(C5(CC4O)C)(CCC7C6(CC(C(C7(CO)C(=O)O)OC8C(C(C(C(O8)CO)O)O)O)O)C)C)(C)C)O)O)O)O)OC9C(C(C(CO9)O)OC%10C(C(CO%10)(CO)O)O)O	397.2	1020	Retip_predicted	287.4	900	Retip_predicted
68630-75-1 (Free base)	1238.656027	0	CUWODFFVMXJOKD-UHFFFAOYSA-N	CCNC(=O)C1CCCN1C(=O)C(CCCN=C(N)N)NC(=O)C(CC(C)C)NC(=O)C(COC(C)(C)C)NC(=O)C(CC2=CC=C(C=C2)O)NC(=O)C(CO)NC(=O)C(CC3=CNC4=CC=CC=C43)NC(=O)C(CC5=CN=CN5)NC(=O)C6CCC(=O)N6	409.2	1020	Retip_predicted	255.6	900	Retip_predicted
Ganglioside GM3 (d18:0/22:0)	1238.822709	0	RVEVFONPRRNOAB-CXQZVJPLSA-N	CCCCCCCCCCCCCCCCCCCCCC(=O)N[C@@H](CO[C@H]1[C@@H]([C@H]([C@@H]([C@H](O1)CO)O[C@H]2[C@@H]([C@H]([C@H]([C@H](O2)CO)O)O[C@@]3(C[C@@H]([C@H](C(O3)[C@@H]([C@@H](CO)O)O)NC(=O)C)O)C(=O)O)O)O)O)[C@@H](CCCCCCCCCCCCCCC)O	228	1020	Retip_predicted	439.2	900	Retip_predicted
Cyanidin 3-O-[[4-Hydroxy-3,5-dimethoxycinnamoyl-(->2)-b-D-glucopyranosyl-(1->2)]-[4-hydroxy-3-methoxycinnamoyl-(->6)]-b-D-glucopyranoside] 5-O-(6-O-malonyl-b-D-glucopyranoside)	1240.311855	1	NQJSYOHZDGEHAT-UHFFFAOYSA-O	COC1=CC(=CC(=C1O)OC)C=CC(=O)OC2C(C(C(OC2OC3C(C(C(OC3OC4=C([O+]=C5C=C(C=C(C5=C4)OC6C(C(C(C(O6)COC(=O)CC(=O)O)O)O)O)O)C7=CC(=C(C=C7)O)O)COC(=O)C=CC8=CC(=C(C=C8)O)OC)O)O)CO)O)O	346.8	1020	Retip_predicted	244.8	900	Retip_predicted
Ginsenoside Ra3	1240.645198	0	QUNSGRLNZDSQJC-UHFFFAOYSA-N	CC(=CCCC(C)(C1CCC2(C1C(CC3C2(CCC4C3(CCC(C4(C)C)OC5C(C(C(C(O5)CO)O)O)OC6C(C(C(C(O6)CO)O)O)O)C)C)O)C)OC7C(C(C(C(O7)COC8C(C(C(C(O8)CO)O)OC9C(C(C(CO9)O)O)O)O)O)O)O)C	329.4	1020	Retip_predicted	304.2	900	Retip_predicted
Chikusetsusaponin VI	1240.645198	0	JCICPMFMVXNAOW-UHFFFAOYSA-N	CC(=CCCC(C)(C1CCC2(C1C(CC3C2(CCC4C3(CCC(C4(C)C)OC5C(C(C(C(O5)COC6C(C(C(CO6)O)O)O)O)O)OC7C(C(C(C(O7)CO)O)O)O)C)C)O)C)OC8C(C(C(C(O8)COC9C(C(C(C(O9)CO)O)O)O)O)O)O)C	330	1020	Retip_predicted	330.6	900	Retip_predicted
Notoginsenoside Fa	1240.645198	0	HERICYNRBVMDFO-UHFFFAOYSA-N	CC(=CCCC(C)(C1CCC2(C1C(CC3C2(CCC4C3(CCC(C4(C)C)OC5C(C(C(C(O5)CO)O)O)OC6C(C(C(C(O6)CO)O)O)OC7C(C(C(CO7)O)O)O)C)C)O)C)OC8C(C(C(C(O8)COC9C(C(C(C(O9)CO)O)O)O)O)O)O)C	330.6	1020	Retip_predicted	331.2	900	Retip_predicted
(+)-Notoginsenoside R4	1240.645198	0	IWDYQBDCEDNTDP-UHFFFAOYSA-N	CC(=CCCC(C)(C1CCC2(C1C(CC3C2(CCC4C3(CCC(C4(C)C)OC5C(C(C(C(O5)CO)O)O)OC6C(C(C(C(O6)CO)O)O)O)C)C)O)C)OC7C(C(C(C(O7)COC8C(C(C(C(O8)COC9C(C(C(CO9)O)O)O)O)O)O)O)O)O)C	330.6	1020	Retip_predicted	331.8	900	Retip_predicted
CL(a-13:0/a-15:0/a-15:0/a-13:0)[rac]	1240.847026	0	HJPLMZFFYMFEJV-VDCCPQAUSA-N	CCC(C)CCCCCCCCCCC(=O)OC[C@H](COP(=O)(O)OC[C@H](COP(=O)(O)OC[C@@H](COC(=O)CCCCCCCCC(C)CC)OC(=O)CCCCCCCCCCC(C)CC)O)OC(=O)CCCCCCCCC(C)CC	154.2	1020	Retip_predicted	520.8	900	Retip_predicted
CL(a-13:0/a-13:0/a-15:0/a-15:0)[rac]	1240.847026	0	UQEBSSIABYJYOE-BKGVIGEBSA-N	CCC(C)CCCCCCCCCCC(=O)OC[C@H](COP(=O)(O)OC[C@H](COP(=O)(O)OC[C@@H](COC(=O)CCCCCCCCC(C)CC)OC(=O)CCCCCCCCC(C)CC)O)OC(=O)CCCCCCCCCCC(C)CC	154.8	1020	Retip_predicted	520.2	900	Retip_predicted
CL(a-13:0/a-13:0/a-17:0/a-13:0)[rac]	1240.847026	0	JVTRZPSQNHUUOM-BKGVIGEBSA-N	CCC(C)CCCCCCCCCCCCC(=O)OC[C@H](COP(=O)(O)OC[C@H](COP(=O)(O)OC[C@@H](COC(=O)CCCCCCCCC(C)CC)OC(=O)CCCCCCCCC(C)CC)O)OC(=O)CCCCCCCCC(C)CC	154.8	1020	Retip_predicted	520.2	900	Retip_predicted
CL(i-14:0/i-12:0/i-15:0/i-15:0)	1240.847026	0	MGIFBAFLHUDMPV-QGSRARMTSA-N	CC(C)CCCCCCCCCCCC(=O)OC[C@H](COP(=O)(O)OCC(COP(=O)(O)OC[C@@H](COC(=O)CCCCCCCCCCC(C)C)OC(=O)CCCCCCCCC(C)C)O)OC(=O)CCCCCCCCCCCC(C)C	155.4	1020	Retip_predicted	521.4	900	Retip_predicted
CL(i-14:0/i-12:0/a-15:0/i-15:0)[rac]	1240.847026	0	RZGDPLPVJRNHPR-ORUUNETRSA-N	CCC(C)CCCCCCCCCCC(=O)OC[C@H](COP(=O)(O)OCC(COP(=O)(O)OC[C@@H](COC(=O)CCCCCCCCCCC(C)C)OC(=O)CCCCCCCCC(C)C)O)OC(=O)CCCCCCCCCCCC(C)C	155.4	1020	Retip_predicted	521.4	900	Retip_predicted
CL(i-14:0/i-12:0/a-15:0/a-15:0)[rac]	1240.847026	0	NZCOAIIHPTXQIL-SQDZFYISSA-N	CCC(C)CCCCCCCCCCC(=O)OC[C@H](COP(=O)(O)OCC(COP(=O)(O)OC[C@@H](COC(=O)CCCCCCCCCCC(C)C)OC(=O)CCCCCCCCC(C)C)O)OC(=O)CCCCCCCCCCC(C)CC	155.4	1020	Retip_predicted	521.4	900	Retip_predicted
CL(i-14:0/i-12:0/i-17:0/i-13:0)	1240.847026	0	VVSUMFGKZQHEEL-QGSRARMTSA-N	CC(C)CCCCCCCCCCCCCC(=O)OC[C@H](COP(=O)(O)OCC(COP(=O)(O)OC[C@@H](COC(=O)CCCCCCCCCCC(C)C)OC(=O)CCCCCCCCC(C)C)O)OC(=O)CCCCCCCCCC(C)C	155.4	1020	Retip_predicted	521.4	900	Retip_predicted
CL(i-14:0/i-12:0/a-17:0/i-13:0)[rac]	1240.847026	0	CUFKPQWOCZVQRK-ORUUNETRSA-N	CCC(C)CCCCCCCCCCCCC(=O)OC[C@H](COP(=O)(O)OCC(COP(=O)(O)OC[C@@H](COC(=O)CCCCCCCCCCC(C)C)OC(=O)CCCCCCCCC(C)C)O)OC(=O)CCCCCCCCCC(C)C	155.4	1020	Retip_predicted	521.4	900	Retip_predicted
CL(i-14:0/i-12:0/a-17:0/a-13:0)[rac]	1240.847026	0	NIKNXEJPMLOWHI-SQDZFYISSA-N	CCC(C)CCCCCCCCCCCCC(=O)OC[C@H](COP(=O)(O)OCC(COP(=O)(O)OC[C@@H](COC(=O)CCCCCCCCCCC(C)C)OC(=O)CCCCCCCCC(C)C)O)OC(=O)CCCCCCCCC(C)CC	155.4	1020	Retip_predicted	521.4	900	Retip_predicted
CL(a-13:0/i-16:0/i-12:0/i-15:0)[rac]	1240.847026	0	LFOJHCDCRTVEDI-BZUVKMRISA-N	CCC(C)CCCCCCCCC(=O)OC[C@H](COP(=O)(O)OC[C@@H](COP(=O)(O)OC[C@@H](COC(=O)CCCCCCCCC(C)C)OC(=O)CCCCCCCCCCCC(C)C)O)OC(=O)CCCCCCCCCCCCC(C)C	155.4	1020	Retip_predicted	521.4	900	Retip_predicted
CL(a-13:0/i-16:0/i-14:0/i-13:0)[rac]	1240.847026	0	OVXISSXAXFFGFG-BZUVKMRISA-N	CCC(C)CCCCCCCCC(=O)OC[C@H](COP(=O)(O)OC[C@@H](COP(=O)(O)OC[C@@H](COC(=O)CCCCCCCCCCC(C)C)OC(=O)CCCCCCCCCC(C)C)O)OC(=O)CCCCCCCCCCCCC(C)C	155.4	1020	Retip_predicted	521.4	900	Retip_predicted
CL(a-13:0/i-16:0/i-14:0/a-13:0)[rac]	1240.847026	0	JLKRZDXEPAXRFU-GOUCETNZSA-N	CCC(C)CCCCCCCCC(=O)OC[C@H](COP(=O)(O)OC[C@@H](COP(=O)(O)OC[C@@H](COC(=O)CCCCCCCCCCC(C)C)OC(=O)CCCCCCCCC(C)CC)O)OC(=O)CCCCCCCCCCCCC(C)C	155.4	1020	Retip_predicted	521.4	900	Retip_predicted
CL(a-13:0/i-17:0/i-12:0/i-14:0)[rac]	1240.847026	0	ARMICEMGCISZTQ-BZUVKMRISA-N	CCC(C)CCCCCCCCC(=O)OC[C@H](COP(=O)(O)OC[C@@H](COP(=O)(O)OC[C@@H](COC(=O)CCCCCCCCC(C)C)OC(=O)CCCCCCCCCCC(C)C)O)OC(=O)CCCCCCCCCCCCCC(C)C	155.4	1020	Retip_predicted	521.4	900	Retip_predicted
CL(a-13:0/i-17:0/a-13:0/i-13:0)[rac]	1240.847026	0	WIXGLBWOJITISB-GOUCETNZSA-N	CCC(C)CCCCCCCCC(=O)OC[C@H](COP(=O)(O)OC[C@@H](COP(=O)(O)OC[C@@H](COC(=O)CCCCCCCCC(C)CC)OC(=O)CCCCCCCCCC(C)C)O)OC(=O)CCCCCCCCCCCCCC(C)C	155.4	1020	Retip_predicted	521.4	900	Retip_predicted
CL(i-13:0/i-17:0/a-13:0/i-13:0)[rac]	1240.847026	0	XSSLNGAMXUXINV-ORUUNETRSA-N	CCC(C)CCCCCCCCC(=O)OC[C@H](COP(=O)(O)OCC(COP(=O)(O)OC[C@@H](COC(=O)CCCCCCCCCC(C)C)OC(=O)CCCCCCCCCCCCCC(C)C)O)OC(=O)CCCCCCCCCC(C)C	155.4	1020	Retip_predicted	521.4	900	Retip_predicted
CL(a-13:0/i-17:0/i-13:0/i-13:0)[rac]	1240.847026	0	GGCJQRJOONYXKD-BZUVKMRISA-N	CCC(C)CCCCCCCCC(=O)OC[C@H](COP(=O)(O)OC[C@@H](COP(=O)(O)OC[C@@H](COC(=O)CCCCCCCCCC(C)C)OC(=O)CCCCCCCCCC(C)C)O)OC(=O)CCCCCCCCCCCCCC(C)C	155.4	1020	Retip_predicted	521.4	900	Retip_predicted
CL(i-13:0/i-17:0/a-13:0/a-13:0)[rac]	1240.847026	0	UZWRFNLDTPZECY-SQDZFYISSA-N	CCC(C)CCCCCCCCC(=O)OC[C@H](COP(=O)(O)OCC(COP(=O)(O)OC[C@@H](COC(=O)CCCCCCCCCC(C)C)OC(=O)CCCCCCCCCCCCCC(C)C)O)OC(=O)CCCCCCCCC(C)CC	155.4	1020	Retip_predicted	521.4	900	Retip_predicted
CL(a-13:0/i-17:0/a-13:0/a-13:0)[rac]	1240.847026	0	KOQGCPIRDQEESV-LUWWCCAZSA-N	CCC(C)CCCCCCCCC(=O)OC[C@H](COP(=O)(O)OC[C@@H](COP(=O)(O)OC[C@@H](COC(=O)CCCCCCCCC(C)CC)OC(=O)CCCCCCCCC(C)CC)O)OC(=O)CCCCCCCCCCCCCC(C)C	155.4	1020	Retip_predicted	521.4	900	Retip_predicted
CL(a-13:0/i-17:0/i-13:0/a-13:0)[rac]	1240.847026	0	HNQVAJAINYYXMX-GOUCETNZSA-N	CCC(C)CCCCCCCCC(=O)OC[C@H](COP(=O)(O)OC[C@@H](COP(=O)(O)OC[C@@H](COC(=O)CCCCCCCCCC(C)C)OC(=O)CCCCCCCCC(C)CC)O)OC(=O)CCCCCCCCCCCCCC(C)C	155.4	1020	Retip_predicted	521.4	900	Retip_predicted
CL(i-12:0/i-17:0/a-13:0/i-14:0)[rac]	1240.847026	0	JUSFZINOCJAQOD-KNSZLQBBSA-N	CCC(C)CCCCCCCCC(=O)OC[C@H](COP(=O)(O)OC[C@H](COP(=O)(O)OC[C@@H](COC(=O)CCCCCCCCC(C)C)OC(=O)CCCCCCCCCCCCCC(C)C)O)OC(=O)CCCCCCCCCCC(C)C	155.4	1020	Retip_predicted	521.4	900	Retip_predicted
CL(i-12:0/i-17:0/a-15:0/i-12:0)[rac]	1240.847026	0	HWKJGMMQVMNMHR-KNSZLQBBSA-N	CCC(C)CCCCCCCCCCC(=O)OC[C@H](COP(=O)(O)OC[C@H](COP(=O)(O)OC[C@@H](COC(=O)CCCCCCCCC(C)C)OC(=O)CCCCCCCCCCCCCC(C)C)O)OC(=O)CCCCCCCCC(C)C	155.4	1020	Retip_predicted	521.4	900	Retip_predicted
CL(i-12:0/i-19:0/a-13:0/i-12:0)[rac]	1240.847026	0	NXQDDOSJNOMQSN-KNSZLQBBSA-N	CCC(C)CCCCCCCCC(=O)OC[C@H](COP(=O)(O)OC[C@H](COP(=O)(O)OC[C@@H](COC(=O)CCCCCCCCC(C)C)OC(=O)CCCCCCCCCCCCCCCC(C)C)O)OC(=O)CCCCCCCCC(C)C	155.4	1020	Retip_predicted	521.4	900	Retip_predicted
CL(a-13:0/i-18:0/i-12:0/i-13:0)[rac]	1240.847026	0	LXGSYCYGQPYAOI-KNSZLQBBSA-N	CCC(C)CCCCCCCCC(=O)OC[C@H](COP(=O)(O)OC[C@@H](COP(=O)(O)OC[C@@H](COC(=O)CCCCCCCCC(C)C)OC(=O)CCCCCCCCCC(C)C)O)OC(=O)CCCCCCCCCCCCCCC(C)C	155.4	1020	Retip_predicted	521.4	900	Retip_predicted
CL(a-13:0/i-18:0/i-12:0/a-13:0)[rac]	1240.847026	0	NWKIBBGFFBGOIA-GOUCETNZSA-N	CCC(C)CCCCCCCCC(=O)OC[C@H](COP(=O)(O)OC[C@@H](COP(=O)(O)OC[C@@H](COC(=O)CCCCCCCCC(C)C)OC(=O)CCCCCCCCC(C)CC)O)OC(=O)CCCCCCCCCCCCCCC(C)C	155.4	1020	Retip_predicted	521.4	900	Retip_predicted
CL(a-13:0/a-13:0/a-13:0/i-17:0)[rac]	1240.847026	0	KOQGCPIRDQEESV-VGWOJTCDSA-N	CCC(C)CCCCCCCCC(=O)OC[C@H](COP(=O)(O)OC[C@H](COP(=O)(O)OC[C@@H](COC(=O)CCCCCCCCC(C)CC)OC(=O)CCCCCCCCC(C)CC)O)OC(=O)CCCCCCCCCCCCCC(C)C	155.4	1020	Retip_predicted	521.4	900	Retip_predicted
CL(a-13:0/i-13:0/a-13:0/i-17:0)[rac]	1240.847026	0	WIXGLBWOJITISB-XRMFVLILSA-N	CCC(C)CCCCCCCCC(=O)OC[C@H](COP(=O)(O)OC[C@H](COP(=O)(O)OC[C@@H](COC(=O)CCCCCCCCC(C)CC)OC(=O)CCCCCCCCCC(C)C)O)OC(=O)CCCCCCCCCCCCCC(C)C	155.4	1020	Retip_predicted	521.4	900	Retip_predicted
CL(i-13:0/i-13:0/a-13:0/i-17:0)[rac]	1240.847026	0	GGCJQRJOONYXKD-ORUUNETRSA-N	CCC(C)CCCCCCCCC(=O)OC[C@H](COP(=O)(O)OCC(COP(=O)(O)OC[C@@H](COC(=O)CCCCCCCCCC(C)C)OC(=O)CCCCCCCCCC(C)C)O)OC(=O)CCCCCCCCCCCCCC(C)C	155.4	1020	Retip_predicted	521.4	900	Retip_predicted
CL(a-13:0/a-13:0/i-13:0/i-17:0)[rac]	1240.847026	0	UZWRFNLDTPZECY-XRMFVLILSA-N	CCC(C)CCCCCCCCC(=O)OC[C@H](COP(=O)(O)OC[C@@H](COP(=O)(O)OC[C@@H](COC(=O)CCCCCCCCCC(C)C)OC(=O)CCCCCCCCCCCCCC(C)C)O)OC(=O)CCCCCCCCC(C)CC	155.4	1020	Retip_predicted	521.4	900	Retip_predicted
CL(a-13:0/i-13:0/i-13:0/i-17:0)[rac]	1240.847026	0	XSSLNGAMXUXINV-BZUVKMRISA-N	CCC(C)CCCCCCCCC(=O)OC[C@H](COP(=O)(O)OC[C@@H](COP(=O)(O)OC[C@@H](COC(=O)CCCCCCCCCC(C)C)OC(=O)CCCCCCCCCCCCCC(C)C)O)OC(=O)CCCCCCCCCC(C)C	155.4	1020	Retip_predicted	521.4	900	Retip_predicted
CL(i-13:0/a-13:0/a-13:0/i-17:0)[rac]	1240.847026	0	HNQVAJAINYYXMX-SQDZFYISSA-N	CCC(C)CCCCCCCCC(=O)OC[C@H](COP(=O)(O)OCC(COP(=O)(O)OC[C@@H](COC(=O)CCCCCCCCCC(C)C)OC(=O)CCCCCCCCC(C)CC)O)OC(=O)CCCCCCCCCCCCCC(C)C	155.4	1020	Retip_predicted	521.4	900	Retip_predicted
CL(i-13:0/i-13:0/i-16:0/i-14:0)	1240.847026	0	FNWUFBIQPZWAGW-QGSRARMTSA-N	CC(C)CCCCCCCCCCCCC(=O)OC[C@H](COP(=O)(O)OCC(COP(=O)(O)OC[C@@H](COC(=O)CCCCCCCCCC(C)C)OC(=O)CCCCCCCCCC(C)C)O)OC(=O)CCCCCCCCCCC(C)C	155.4	1020	Retip_predicted	521.4	900	Retip_predicted
CL(a-13:0/a-13:0/i-16:0/i-14:0)[rac]	1240.847026	0	WIHXYFXQZNJYTH-XRMFVLILSA-N	CCC(C)CCCCCCCCC(=O)OC[C@H](COP(=O)(O)OC[C@@H](COP(=O)(O)OC[C@@H](COC(=O)CCCCCCCCCCCCC(C)C)OC(=O)CCCCCCCCCCC(C)C)O)OC(=O)CCCCCCCCC(C)CC	155.4	1020	Retip_predicted	521.4	900	Retip_predicted
CL(a-13:0/i-13:0/i-16:0/i-14:0)[rac]	1240.847026	0	BBRHVOPTVOLRKB-BZUVKMRISA-N	CCC(C)CCCCCCCCC(=O)OC[C@H](COP(=O)(O)OC[C@@H](COP(=O)(O)OC[C@@H](COC(=O)CCCCCCCCCCCCC(C)C)OC(=O)CCCCCCCCCCC(C)C)O)OC(=O)CCCCCCCCCC(C)C	155.4	1020	Retip_predicted	521.4	900	Retip_predicted
CL(i-13:0/i-13:0/i-18:0/i-12:0)	1240.847026	0	HLOVKFABENMMJP-QGSRARMTSA-N	CC(C)CCCCCCCCCCCCCCC(=O)OC[C@H](COP(=O)(O)OCC(COP(=O)(O)OC[C@@H](COC(=O)CCCCCCCCCC(C)C)OC(=O)CCCCCCCCCC(C)C)O)OC(=O)CCCCCCCCC(C)C	155.4	1020	Retip_predicted	521.4	900	Retip_predicted
CL(a-13:0/a-13:0/i-18:0/i-12:0)[rac]	1240.847026	0	LOXJXDYOUKDJMX-XRMFVLILSA-N	CCC(C)CCCCCCCCC(=O)OC[C@H](COP(=O)(O)OC[C@@H](COP(=O)(O)OC[C@@H](COC(=O)CCCCCCCCCCCCCCC(C)C)OC(=O)CCCCCCCCC(C)C)O)OC(=O)CCCCCCCCC(C)CC	155.4	1020	Retip_predicted	521.4	900	Retip_predicted
CL(a-13:0/i-13:0/i-18:0/i-12:0)[rac]	1240.847026	0	MNMCUFVIOIAOCM-KNSZLQBBSA-N	CCC(C)CCCCCCCCC(=O)OC[C@H](COP(=O)(O)OC[C@@H](COP(=O)(O)OC[C@@H](COC(=O)CCCCCCCCCCCCCCC(C)C)OC(=O)CCCCCCCCC(C)C)O)OC(=O)CCCCCCCCCC(C)C	155.4	1020	Retip_predicted	521.4	900	Retip_predicted
CL(a-13:0/i-14:0/i-12:0/i-17:0)[rac]	1240.847026	0	JUSFZINOCJAQOD-BZUVKMRISA-N	CCC(C)CCCCCCCCC(=O)OC[C@H](COP(=O)(O)OC[C@@H](COP(=O)(O)OC[C@@H](COC(=O)CCCCCCCCC(C)C)OC(=O)CCCCCCCCCCCCCC(C)C)O)OC(=O)CCCCCCCCCCC(C)C	155.4	1020	Retip_predicted	521.4	900	Retip_predicted
CL(a-13:0/i-14:0/i-14:0/i-15:0)[rac]	1240.847026	0	PSFPDMDGJBOYFK-BZUVKMRISA-N	CCC(C)CCCCCCCCC(=O)OC[C@H](COP(=O)(O)OC[C@@H](COP(=O)(O)OC[C@@H](COC(=O)CCCCCCCCCCC(C)C)OC(=O)CCCCCCCCCCCC(C)C)O)OC(=O)CCCCCCCCCCC(C)C	155.4	1020	Retip_predicted	521.4	900	Retip_predicted
CL(i-13:0/i-14:0/i-16:0/i-13:0)	1240.847026	0	YBDHCCNVLXMSLF-QGSRARMTSA-N	CC(C)CCCCCCCCCCCCC(=O)OC[C@H](COP(=O)(O)OCC(COP(=O)(O)OC[C@@H](COC(=O)CCCCCCCCCC(C)C)OC(=O)CCCCCCCCCCC(C)C)O)OC(=O)CCCCCCCCCC(C)C	155.4	1020	Retip_predicted	521.4	900	Retip_predicted
CL(a-13:0/i-14:0/i-16:0/i-13:0)[rac]	1240.847026	0	UVNLRGPYNQNFFK-BZUVKMRISA-N	CCC(C)CCCCCCCCC(=O)OC[C@H](COP(=O)(O)OC[C@@H](COP(=O)(O)OC[C@@H](COC(=O)CCCCCCCCCCCCC(C)C)OC(=O)CCCCCCCCCC(C)C)O)OC(=O)CCCCCCCCCCC(C)C	155.4	1020	Retip_predicted	521.4	900	Retip_predicted
CL(a-13:0/i-14:0/i-16:0/a-13:0)[rac]	1240.847026	0	XJLLLFJPNUGKMQ-GOUCETNZSA-N	CCC(C)CCCCCCCCC(=O)OC[C@H](COP(=O)(O)OC[C@@H](COP(=O)(O)OC[C@@H](COC(=O)CCCCCCCCCCCCC(C)C)OC(=O)CCCCCCCCC(C)CC)O)OC(=O)CCCCCCCCCCC(C)C	155.4	1020	Retip_predicted	521.4	900	Retip_predicted
CL(a-13:0/i-15:0/i-12:0/i-16:0)[rac]	1240.847026	0	KXSXDJYFPXLADL-BZUVKMRISA-N	CCC(C)CCCCCCCCC(=O)OC[C@H](COP(=O)(O)OC[C@@H](COP(=O)(O)OC[C@@H](COC(=O)CCCCCCCCC(C)C)OC(=O)CCCCCCCCCCCCC(C)C)O)OC(=O)CCCCCCCCCCCC(C)C	155.4	1020	Retip_predicted	521.4	900	Retip_predicted
CL(i-13:0/i-15:0/i-15:0/i-13:0)	1240.847026	0	YROPRWBIQXSCGN-QGSRARMTSA-N	CC(C)CCCCCCCCCCCC(=O)OC[C@H](COP(=O)(O)OCC(COP(=O)(O)OC[C@@H](COC(=O)CCCCCCCCCC(C)C)OC(=O)CCCCCCCCCCCC(C)C)O)OC(=O)CCCCCCCCCC(C)C	155.4	1020	Retip_predicted	521.4	900	Retip_predicted
CL(a-13:0/a-15:0/a-15:0/i-13:0)[rac]	1240.847026	0	MXWHICWRROMOTD-VGWOJTCDSA-N	CCC(C)CCCCCCCCCCC(=O)OC[C@H](COP(=O)(O)OC[C@H](COP(=O)(O)OC[C@@H](COC(=O)CCCCCCCCC(C)CC)OC(=O)CCCCCCCCCCC(C)CC)O)OC(=O)CCCCCCCCCC(C)C	155.4	1020	Retip_predicted	521.4	900	Retip_predicted
CL(a-13:0/i-15:0/a-15:0/i-13:0)[rac]	1240.847026	0	UVWZMHXMXQGGKR-XRMFVLILSA-N	CCC(C)CCCCCCCCCCC(=O)OC[C@H](COP(=O)(O)OC[C@H](COP(=O)(O)OC[C@@H](COC(=O)CCCCCCCCC(C)CC)OC(=O)CCCCCCCCCCCC(C)C)O)OC(=O)CCCCCCCCCC(C)C	155.4	1020	Retip_predicted	521.4	900	Retip_predicted
CL(i-13:0/i-15:0/a-15:0/i-13:0)[rac]	1240.847026	0	VFJQQEJBCQBCPS-ORUUNETRSA-N	CCC(C)CCCCCCCCCCC(=O)OC[C@H](COP(=O)(O)OCC(COP(=O)(O)OC[C@@H](COC(=O)CCCCCCCCCC(C)C)OC(=O)CCCCCCCCCCCC(C)C)O)OC(=O)CCCCCCCCCC(C)C	155.4	1020	Retip_predicted	521.4	900	Retip_predicted
CL(i-13:0/a-15:0/a-15:0/a-13:0)[rac]	1240.847026	0	QKJYHQBZFGZWDO-VBDPEIRASA-N	CCC(C)CCCCCCCCCCC(=O)OC[C@H](COP(=O)(O)OCC(COP(=O)(O)OC[C@@H](COC(=O)CCCCCCCCCC(C)C)OC(=O)CCCCCCCCCCC(C)CC)O)OC(=O)CCCCCCCCC(C)CC	155.4	1020	Retip_predicted	521.4	900	Retip_predicted
CL(a-13:0/i-15:0/i-15:0/i-13:0)[rac]	1240.847026	0	PQPMGPDDWDHAQF-BZUVKMRISA-N	CCC(C)CCCCCCCCC(=O)OC[C@H](COP(=O)(O)OC[C@@H](COP(=O)(O)OC[C@@H](COC(=O)CCCCCCCCCCCC(C)C)OC(=O)CCCCCCCCCC(C)C)O)OC(=O)CCCCCCCCCCCC(C)C	155.4	1020	Retip_predicted	521.4	900	Retip_predicted
CL(i-13:0/i-15:0/a-15:0/a-13:0)[rac]	1240.847026	0	COCCSNZKLKWOSU-SQDZFYISSA-N	CCC(C)CCCCCCCCCCC(=O)OC[C@H](COP(=O)(O)OCC(COP(=O)(O)OC[C@@H](COC(=O)CCCCCCCCCC(C)C)OC(=O)CCCCCCCCCCCC(C)C)O)OC(=O)CCCCCCCCC(C)CC	155.4	1020	Retip_predicted	521.4	900	Retip_predicted
CL(i-13:0/a-15:0/a-15:0/i-13:0)[rac]	1240.847026	0	NQJQTSYEEAEJHH-SQDZFYISSA-N	CCC(C)CCCCCCCCCCC(=O)OC[C@H](COP(=O)(O)OCC(COP(=O)(O)OC[C@@H](COC(=O)CCCCCCCCCC(C)C)OC(=O)CCCCCCCCCCC(C)CC)O)OC(=O)CCCCCCCCCC(C)C	155.4	1020	Retip_predicted	521.4	900	Retip_predicted
CL(a-13:0/i-15:0/a-15:0/a-13:0)[rac]	1240.847026	0	NXOHHWITQCMMEM-LUWWCCAZSA-N	CCC(C)CCCCCCCCCCC(=O)OC[C@H](COP(=O)(O)OC[C@H](COP(=O)(O)OC[C@@H](COC(=O)CCCCCCCCC(C)CC)OC(=O)CCCCCCCCCCCC(C)C)O)OC(=O)CCCCCCCCC(C)CC	155.4	1020	Retip_predicted	521.4	900	Retip_predicted
CL(a-13:0/i-15:0/i-15:0/a-13:0)[rac]	1240.847026	0	XLDRONSCEWZJPY-GOUCETNZSA-N	CCC(C)CCCCCCCCC(=O)OC[C@H](COP(=O)(O)OC[C@@H](COP(=O)(O)OC[C@@H](COC(=O)CCCCCCCCCCCC(C)C)OC(=O)CCCCCCCCC(C)CC)O)OC(=O)CCCCCCCCCCCC(C)C	155.4	1020	Retip_predicted	521.4	900	Retip_predicted
CL(i-12:0/i-12:0/i-17:0/i-15:0)	1240.847026	0	XPLIMTJHYLPYLX-QBCHDFTKSA-N	CC(C)CCCCCCCCCCCCCC(=O)OC[C@H](COP(=O)(O)OC[C@H](COP(=O)(O)OC[C@@H](COC(=O)CCCCCCCCC(C)C)OC(=O)CCCCCCCCC(C)C)O)OC(=O)CCCCCCCCCCCC(C)C	155.4	1020	Retip_predicted	521.4	900	Retip_predicted
CL(i-12:0/i-12:0/a-17:0/i-15:0)[rac]	1240.847026	0	OFVJMFJPLXZCDL-BZUVKMRISA-N	CCC(C)CCCCCCCCCCCCC(=O)OC[C@H](COP(=O)(O)OC[C@H](COP(=O)(O)OC[C@@H](COC(=O)CCCCCCCCC(C)C)OC(=O)CCCCCCCCC(C)C)O)OC(=O)CCCCCCCCCCCC(C)C	155.4	1020	Retip_predicted	521.4	900	Retip_predicted
CL(i-12:0/i-12:0/a-17:0/a-15:0)[rac]	1240.847026	0	RFZVZBNGMNKVHE-XRMFVLILSA-N	CCC(C)CCCCCCCCCCCCC(=O)OC[C@H](COP(=O)(O)OC[C@H](COP(=O)(O)OC[C@@H](COC(=O)CCCCCCCCC(C)C)OC(=O)CCCCCCCCC(C)C)O)OC(=O)CCCCCCCCCCC(C)CC	155.4	1020	Retip_predicted	521.4	900	Retip_predicted
CL(i-12:0/i-12:0/i-19:0/i-13:0)	1240.847026	0	NBUQJQDIWDIGPN-QBCHDFTKSA-N	CC(C)CCCCCCCCCCCCCCCC(=O)OC[C@H](COP(=O)(O)OC[C@H](COP(=O)(O)OC[C@@H](COC(=O)CCCCCCCCC(C)C)OC(=O)CCCCCCCCC(C)C)O)OC(=O)CCCCCCCCCC(C)C	155.4	1020	Retip_predicted	521.4	900	Retip_predicted
CL(i-12:0/i-13:0/a-13:0/i-18:0)[rac]	1240.847026	0	LXGSYCYGQPYAOI-BZUVKMRISA-N	CCC(C)CCCCCCCCC(=O)OC[C@H](COP(=O)(O)OC[C@H](COP(=O)(O)OC[C@@H](COC(=O)CCCCCCCCC(C)C)OC(=O)CCCCCCCCCC(C)C)O)OC(=O)CCCCCCCCCCCCCCC(C)C	155.4	1020	Retip_predicted	521.4	900	Retip_predicted
CL(i-12:0/a-13:0/a-13:0/i-18:0)[rac]	1240.847026	0	NWKIBBGFFBGOIA-XRMFVLILSA-N	CCC(C)CCCCCCCCC(=O)OC[C@H](COP(=O)(O)OC[C@H](COP(=O)(O)OC[C@@H](COC(=O)CCCCCCCCC(C)C)OC(=O)CCCCCCCCC(C)CC)O)OC(=O)CCCCCCCCCCCCCCC(C)C	155.4	1020	Retip_predicted	521.4	900	Retip_predicted
CL(i-12:0/i-13:0/a-15:0/i-16:0)[rac]	1240.847026	0	KVSBHQOOKNAMMI-BZUVKMRISA-N	CCC(C)CCCCCCCCCCC(=O)OC[C@H](COP(=O)(O)OC[C@H](COP(=O)(O)OC[C@@H](COC(=O)CCCCCCCCC(C)C)OC(=O)CCCCCCCCCC(C)C)O)OC(=O)CCCCCCCCCCCCC(C)C	155.4	1020	Retip_predicted	521.4	900	Retip_predicted
CL(i-12:0/a-13:0/a-15:0/i-16:0)[rac]	1240.847026	0	OVSXVQFAQRVDRV-XRMFVLILSA-N	CCC(C)CCCCCCCCCCC(=O)OC[C@H](COP(=O)(O)OC[C@H](COP(=O)(O)OC[C@@H](COC(=O)CCCCCCCCC(C)C)OC(=O)CCCCCCCCC(C)CC)O)OC(=O)CCCCCCCCCCCCC(C)C	155.4	1020	Retip_predicted	521.4	900	Retip_predicted
CL(i-12:0/i-13:0/i-17:0/i-14:0)	1240.847026	0	IDIPOFWHDKGFNY-QBCHDFTKSA-N	CC(C)CCCCCCCCCCCCCC(=O)OC[C@H](COP(=O)(O)OC[C@H](COP(=O)(O)OC[C@@H](COC(=O)CCCCCCCCC(C)C)OC(=O)CCCCCCCCCC(C)C)O)OC(=O)CCCCCCCCCCC(C)C	155.4	1020	Retip_predicted	521.4	900	Retip_predicted
CL(i-12:0/i-13:0/a-17:0/i-14:0)[rac]	1240.847026	0	HEHUAXYVKQTJSU-BZUVKMRISA-N	CCC(C)CCCCCCCCCCCCC(=O)OC[C@H](COP(=O)(O)OC[C@H](COP(=O)(O)OC[C@@H](COC(=O)CCCCCCCCC(C)C)OC(=O)CCCCCCCCCC(C)C)O)OC(=O)CCCCCCCCCCC(C)C	155.4	1020	Retip_predicted	521.4	900	Retip_predicted
CL(i-12:0/a-13:0/a-17:0/i-14:0)[rac]	1240.847026	0	ZSFVGEFBSRDCJX-XRMFVLILSA-N	CCC(C)CCCCCCCCCCCCC(=O)OC[C@H](COP(=O)(O)OC[C@H](COP(=O)(O)OC[C@@H](COC(=O)CCCCCCCCC(C)C)OC(=O)CCCCCCCCC(C)CC)O)OC(=O)CCCCCCCCCCC(C)C	155.4	1020	Retip_predicted	521.4	900	Retip_predicted
CL(i-12:0/i-13:0/i-19:0/i-12:0)	1240.847026	0	VDBUEAJRBITDJB-ZSGYRCJPSA-N	CC(C)CCCCCCCCCCCCCCCC(=O)OC[C@H](COP(=O)(O)OC[C@H](COP(=O)(O)OC[C@@H](COC(=O)CCCCCCCCC(C)C)OC(=O)CCCCCCCCCC(C)C)O)OC(=O)CCCCCCCCC(C)C	155.4	1020	Retip_predicted	521.4	900	Retip_predicted
CL(i-12:0/i-14:0/a-13:0/i-17:0)[rac]	1240.847026	0	ARMICEMGCISZTQ-KNSZLQBBSA-N	CCC(C)CCCCCCCCC(=O)OC[C@H](COP(=O)(O)OC[C@H](COP(=O)(O)OC[C@@H](COC(=O)CCCCCCCCC(C)C)OC(=O)CCCCCCCCCCC(C)C)O)OC(=O)CCCCCCCCCCCCCC(C)C	155.4	1020	Retip_predicted	521.4	900	Retip_predicted
CL(i-12:0/i-14:0/i-16:0/i-14:0)	1240.847026	0	OEUPMLTVSNYNEJ-QBCHDFTKSA-N	CC(C)CCCCCCCCCCCCC(=O)OC[C@H](COP(=O)(O)OC[C@H](COP(=O)(O)OC[C@@H](COC(=O)CCCCCCCCC(C)C)OC(=O)CCCCCCCCCCC(C)C)O)OC(=O)CCCCCCCCCCC(C)C	155.4	1020	Retip_predicted	521.4	900	Retip_predicted
CL(i-12:0/i-14:0/i-18:0/i-12:0)	1240.847026	0	RDTYSTQRQOBBLM-ZSGYRCJPSA-N	CC(C)CCCCCCCCCCCCCCC(=O)OC[C@H](COP(=O)(O)OC[C@H](COP(=O)(O)OC[C@@H](COC(=O)CCCCCCCCC(C)C)OC(=O)CCCCCCCCCCC(C)C)O)OC(=O)CCCCCCCCC(C)C	155.4	1020	Retip_predicted	521.4	900	Retip_predicted
CL(i-12:0/i-15:0/a-13:0/i-16:0)[rac]	1240.847026	0	LFOJHCDCRTVEDI-KNSZLQBBSA-N	CCC(C)CCCCCCCCC(=O)OC[C@H](COP(=O)(O)OC[C@H](COP(=O)(O)OC[C@@H](COC(=O)CCCCCCCCC(C)C)OC(=O)CCCCCCCCCCCC(C)C)O)OC(=O)CCCCCCCCCCCCC(C)C	155.4	1020	Retip_predicted	521.4	900	Retip_predicted
CL(i-12:0/i-15:0/i-15:0/i-14:0)	1240.847026	0	DYLNUCKFFXUYLT-QBCHDFTKSA-N	CC(C)CCCCCCCCCCCC(=O)OC[C@H](COP(=O)(O)OC[C@H](COP(=O)(O)OC[C@@H](COC(=O)CCCCCCCCC(C)C)OC(=O)CCCCCCCCCCCC(C)C)O)OC(=O)CCCCCCCCCCC(C)C	155.4	1020	Retip_predicted	521.4	900	Retip_predicted
CL(i-12:0/i-15:0/a-15:0/i-14:0)[rac]	1240.847026	0	FDWSODZPXRVFJJ-BZUVKMRISA-N	CCC(C)CCCCCCCCCCC(=O)OC[C@H](COP(=O)(O)OC[C@H](COP(=O)(O)OC[C@@H](COC(=O)CCCCCCCCC(C)C)OC(=O)CCCCCCCCCCCC(C)C)O)OC(=O)CCCCCCCCCCC(C)C	155.4	1020	Retip_predicted	521.4	900	Retip_predicted
CL(i-12:0/a-15:0/a-15:0/i-14:0)[rac]	1240.847026	0	JTVFVPMLNQEQBE-XRMFVLILSA-N	CCC(C)CCCCCCCCCCC(=O)OC[C@H](COP(=O)(O)OC[C@H](COP(=O)(O)OC[C@@H](COC(=O)CCCCCCCCC(C)C)OC(=O)CCCCCCCCCCC(C)CC)O)OC(=O)CCCCCCCCCCC(C)C	155.4	1020	Retip_predicted	521.4	900	Retip_predicted
CL(i-12:0/i-15:0/i-17:0/i-12:0)	1240.847026	0	USJAWGHXIMHNJL-ZSGYRCJPSA-N	CC(C)CCCCCCCCCCCCCC(=O)OC[C@H](COP(=O)(O)OC[C@H](COP(=O)(O)OC[C@@H](COC(=O)CCCCCCCCC(C)C)OC(=O)CCCCCCCCCCCC(C)C)O)OC(=O)CCCCCCCCC(C)C	155.4	1020	Retip_predicted	521.4	900	Retip_predicted
CL(i-12:0/i-15:0/a-17:0/i-12:0)[rac]	1240.847026	0	CDJWCRPVEHHQBW-KNSZLQBBSA-N	CCC(C)CCCCCCCCCCCCC(=O)OC[C@H](COP(=O)(O)OC[C@H](COP(=O)(O)OC[C@@H](COC(=O)CCCCCCCCC(C)C)OC(=O)CCCCCCCCCCCC(C)C)O)OC(=O)CCCCCCCCC(C)C	155.4	1020	Retip_predicted	521.4	900	Retip_predicted
CL(i-12:0/a-15:0/a-17:0/i-12:0)[rac]	1240.847026	0	WAPVQINGIZZHJK-GOUCETNZSA-N	CCC(C)CCCCCCCCCCCCC(=O)OC[C@H](COP(=O)(O)OC[C@H](COP(=O)(O)OC[C@@H](COC(=O)CCCCCCCCC(C)C)OC(=O)CCCCCCCCCCC(C)CC)O)OC(=O)CCCCCCCCC(C)C	155.4	1020	Retip_predicted	521.4	900	Retip_predicted
CL(i-12:0/i-16:0/a-13:0/i-15:0)[rac]	1240.847026	0	KXSXDJYFPXLADL-KNSZLQBBSA-N	CCC(C)CCCCCCCCC(=O)OC[C@H](COP(=O)(O)OC[C@H](COP(=O)(O)OC[C@@H](COC(=O)CCCCCCCCC(C)C)OC(=O)CCCCCCCCCCCCC(C)C)O)OC(=O)CCCCCCCCCCCC(C)C	155.4	1020	Retip_predicted	521.4	900	Retip_predicted
CL(i-12:0/i-16:0/i-16:0/i-12:0)	1240.847026	0	NDJVMLCDVYLCGT-ZSGYRCJPSA-N	CC(C)CCCCCCCCCCCCC(=O)OC[C@H](COP(=O)(O)OC[C@H](COP(=O)(O)OC[C@@H](COC(=O)CCCCCCCCC(C)C)OC(=O)CCCCCCCCCCCCC(C)C)O)OC(=O)CCCCCCCCC(C)C	155.4	1020	Retip_predicted	521.4	900	Retip_predicted
CL(a-13:0/i-12:0/i-12:0/i-19:0)[rac]	1240.847026	0	NXQDDOSJNOMQSN-BZUVKMRISA-N	CCC(C)CCCCCCCCC(=O)OC[C@H](COP(=O)(O)OC[C@@H](COP(=O)(O)OC[C@@H](COC(=O)CCCCCCCCC(C)C)OC(=O)CCCCCCCCCCCCCCCC(C)C)O)OC(=O)CCCCCCCCC(C)C	155.4	1020	Retip_predicted	521.4	900	Retip_predicted
CL(a-13:0/i-12:0/i-14:0/i-17:0)[rac]	1240.847026	0	VPFBXWOLSMOVJQ-BZUVKMRISA-N	CCC(C)CCCCCCCCC(=O)OC[C@H](COP(=O)(O)OC[C@@H](COP(=O)(O)OC[C@@H](COC(=O)CCCCCCCCCCC(C)C)OC(=O)CCCCCCCCCCCCCC(C)C)O)OC(=O)CCCCCCCCC(C)C	155.4	1020	Retip_predicted	521.4	900	Retip_predicted
CL(i-13:0/i-12:0/i-16:0/i-15:0)	1240.847026	0	CGQPZMYTNZFFNE-QGSRARMTSA-N	CC(C)CCCCCCCCCCCCC(=O)OC[C@H](COP(=O)(O)OCC(COP(=O)(O)OC[C@@H](COC(=O)CCCCCCCCCC(C)C)OC(=O)CCCCCCCCC(C)C)O)OC(=O)CCCCCCCCCCCC(C)C	155.4	1020	Retip_predicted	521.4	900	Retip_predicted
CL(a-13:0/i-12:0/i-16:0/i-15:0)[rac]	1240.847026	0	CEMWNKZQJKYUEG-BZUVKMRISA-N	CCC(C)CCCCCCCCC(=O)OC[C@H](COP(=O)(O)OC[C@@H](COP(=O)(O)OC[C@@H](COC(=O)CCCCCCCCCCCCC(C)C)OC(=O)CCCCCCCCCCCC(C)C)O)OC(=O)CCCCCCCCC(C)C	155.4	1020	Retip_predicted	521.4	900	Retip_predicted
CL(i-13:0/i-12:0/i-18:0/i-13:0)	1240.847026	0	MSRLWYAFEOVTPF-QGSRARMTSA-N	CC(C)CCCCCCCCCCCCCCC(=O)OC[C@H](COP(=O)(O)OCC(COP(=O)(O)OC[C@@H](COC(=O)CCCCCCCCCC(C)C)OC(=O)CCCCCCCCC(C)C)O)OC(=O)CCCCCCCCCC(C)C	155.4	1020	Retip_predicted	521.4	900	Retip_predicted
CL(a-13:0/i-12:0/i-18:0/i-13:0)[rac]	1240.847026	0	LVHPULGREOGKNU-BZUVKMRISA-N	CCC(C)CCCCCCCCC(=O)OC[C@H](COP(=O)(O)OC[C@@H](COP(=O)(O)OC[C@@H](COC(=O)CCCCCCCCCCCCCCC(C)C)OC(=O)CCCCCCCCCC(C)C)O)OC(=O)CCCCCCCCC(C)C	155.4	1020	Retip_predicted	521.4	900	Retip_predicted
CL(a-13:0/i-12:0/i-18:0/a-13:0)[rac]	1240.847026	0	CUEONLZCFLEVSH-XRMFVLILSA-N	CCC(C)CCCCCCCCC(=O)OC[C@H](COP(=O)(O)OC[C@@H](COP(=O)(O)OC[C@@H](COC(=O)CCCCCCCCCCCCCCC(C)C)OC(=O)CCCCCCCCC(C)CC)O)OC(=O)CCCCCCCCC(C)C	155.4	1020	Retip_predicted	521.4	900	Retip_predicted
CL(i-14:0/i-13:0/a-13:0/i-16:0)[rac]	1240.847026	0	OVXISSXAXFFGFG-ORUUNETRSA-N	CCC(C)CCCCCCCCC(=O)OC[C@H](COP(=O)(O)OCC(COP(=O)(O)OC[C@@H](COC(=O)CCCCCCCCCCC(C)C)OC(=O)CCCCCCCCCC(C)C)O)OC(=O)CCCCCCCCCCCCC(C)C	155.4	1020	Retip_predicted	521.4	900	Retip_predicted
CL(i-14:0/a-13:0/a-13:0/i-16:0)[rac]	1240.847026	0	JLKRZDXEPAXRFU-SQDZFYISSA-N	CCC(C)CCCCCCCCC(=O)OC[C@H](COP(=O)(O)OCC(COP(=O)(O)OC[C@@H](COC(=O)CCCCCCCCCCC(C)C)OC(=O)CCCCCCCCC(C)CC)O)OC(=O)CCCCCCCCCCCCC(C)C	155.4	1020	Retip_predicted	521.4	900	Retip_predicted
CL(i-14:0/i-13:0/i-15:0/i-14:0)	1240.847026	0	HMPQDADTNZYNAC-QGSRARMTSA-N	CC(C)CCCCCCCCCCCC(=O)OC[C@H](COP(=O)(O)OCC(COP(=O)(O)OC[C@@H](COC(=O)CCCCCCCCCCC(C)C)OC(=O)CCCCCCCCCC(C)C)O)OC(=O)CCCCCCCCCCC(C)C	155.4	1020	Retip_predicted	521.4	900	Retip_predicted
CL(i-14:0/i-13:0/a-15:0/i-14:0)[rac]	1240.847026	0	RBCZXKLKQYHPEZ-ORUUNETRSA-N	CCC(C)CCCCCCCCCCC(=O)OC[C@H](COP(=O)(O)OCC(COP(=O)(O)OC[C@@H](COC(=O)CCCCCCCCCCC(C)C)OC(=O)CCCCCCCCCC(C)C)O)OC(=O)CCCCCCCCCCC(C)C	155.4	1020	Retip_predicted	521.4	900	Retip_predicted
CL(i-14:0/a-13:0/a-15:0/i-14:0)[rac]	1240.847026	0	XFLOSDMMLIJFKN-SQDZFYISSA-N	CCC(C)CCCCCCCCCCC(=O)OC[C@H](COP(=O)(O)OCC(COP(=O)(O)OC[C@@H](COC(=O)CCCCCCCCCCC(C)C)OC(=O)CCCCCCCCC(C)CC)O)OC(=O)CCCCCCCCCCC(C)C	155.4	1020	Retip_predicted	521.4	900	Retip_predicted
CL(i-14:0/i-13:0/i-17:0/i-12:0)	1240.847026	0	SFEWJUVVLYBIGE-QGSRARMTSA-N	CC(C)CCCCCCCCCCCCCC(=O)OC[C@H](COP(=O)(O)OCC(COP(=O)(O)OC[C@@H](COC(=O)CCCCCCCCCCC(C)C)OC(=O)CCCCCCCCCC(C)C)O)OC(=O)CCCCCCCCC(C)C	155.4	1020	Retip_predicted	521.4	900	Retip_predicted
CL(i-14:0/i-13:0/a-17:0/i-12:0)[rac]	1240.847026	0	HLYFTCSZJDTTPX-ORUUNETRSA-N	CCC(C)CCCCCCCCCCCCC(=O)OC[C@H](COP(=O)(O)OCC(COP(=O)(O)OC[C@@H](COC(=O)CCCCCCCCCCC(C)C)OC(=O)CCCCCCCCCC(C)C)O)OC(=O)CCCCCCCCC(C)C	155.4	1020	Retip_predicted	521.4	900	Retip_predicted
CL(i-14:0/a-13:0/a-17:0/i-12:0)[rac]	1240.847026	0	DWTNCCSGVDRHAB-SQDZFYISSA-N	CCC(C)CCCCCCCCCCCCC(=O)OC[C@H](COP(=O)(O)OCC(COP(=O)(O)OC[C@@H](COC(=O)CCCCCCCCCCC(C)C)OC(=O)CCCCCCCCC(C)CC)O)OC(=O)CCCCCCCCC(C)C	155.4	1020	Retip_predicted	521.4	900	Retip_predicted
CL(i-14:0/i-14:0/i-15:0/i-13:0)	1240.847026	0	IRRXZEXTSVFWJA-QGSRARMTSA-N	CC(C)CCCCCCCCCCCC(=O)OC[C@H](COP(=O)(O)OCC(COP(=O)(O)OC[C@@H](COC(=O)CCCCCCCCCCC(C)C)OC(=O)CCCCCCCCCCC(C)C)O)OC(=O)CCCCCCCCCC(C)C	155.4	1020	Retip_predicted	521.4	900	Retip_predicted
CL(i-14:0/i-14:0/a-15:0/i-13:0)[rac]	1240.847026	0	UVDGWVSSJLDDHT-ORUUNETRSA-N	CCC(C)CCCCCCCCCCC(=O)OC[C@H](COP(=O)(O)OCC(COP(=O)(O)OC[C@@H](COC(=O)CCCCCCCCCCC(C)C)OC(=O)CCCCCCCCCCC(C)C)O)OC(=O)CCCCCCCCCC(C)C	155.4	1020	Retip_predicted	521.4	900	Retip_predicted
CL(i-14:0/i-14:0/a-15:0/a-13:0)[rac]	1240.847026	0	OADZCJRUDUGHCU-SQDZFYISSA-N	CCC(C)CCCCCCCCCCC(=O)OC[C@H](COP(=O)(O)OCC(COP(=O)(O)OC[C@@H](COC(=O)CCCCCCCCCCC(C)C)OC(=O)CCCCCCCCCCC(C)C)O)OC(=O)CCCCCCCCC(C)CC	155.4	1020	Retip_predicted	521.4	900	Retip_predicted
CL(i-14:0/i-15:0/a-13:0/i-14:0)[rac]	1240.847026	0	PSFPDMDGJBOYFK-ORUUNETRSA-N	CCC(C)CCCCCCCCC(=O)OC[C@H](COP(=O)(O)OCC(COP(=O)(O)OC[C@@H](COC(=O)CCCCCCCCCCC(C)C)OC(=O)CCCCCCCCCCCC(C)C)O)OC(=O)CCCCCCCCCCC(C)C	155.4	1020	Retip_predicted	521.4	900	Retip_predicted
CL(i-14:0/i-15:0/i-15:0/i-12:0)	1240.847026	0	VXIFLWPSMXNSRH-QGSRARMTSA-N	CC(C)CCCCCCCCCCCC(=O)OC[C@H](COP(=O)(O)OCC(COP(=O)(O)OC[C@@H](COC(=O)CCCCCCCCCCC(C)C)OC(=O)CCCCCCCCCCCC(C)C)O)OC(=O)CCCCCCCCC(C)C	155.4	1020	Retip_predicted	521.4	900	Retip_predicted
CL(i-14:0/i-15:0/a-15:0/i-12:0)[rac]	1240.847026	0	VIPRPEGACZTWOF-ORUUNETRSA-N	CCC(C)CCCCCCCCCCC(=O)OC[C@H](COP(=O)(O)OCC(COP(=O)(O)OC[C@@H](COC(=O)CCCCCCCCCCC(C)C)OC(=O)CCCCCCCCCCCC(C)C)O)OC(=O)CCCCCCCCC(C)C	155.4	1020	Retip_predicted	521.4	900	Retip_predicted
CL(i-14:0/a-15:0/a-15:0/i-12:0)[rac]	1240.847026	0	RAYJGAHUTRLSLO-SQDZFYISSA-N	CCC(C)CCCCCCCCCCC(=O)OC[C@H](COP(=O)(O)OCC(COP(=O)(O)OC[C@@H](COC(=O)CCCCCCCCCCC(C)C)OC(=O)CCCCCCCCCCC(C)CC)O)OC(=O)CCCCCCCCC(C)C	155.4	1020	Retip_predicted	521.4	900	Retip_predicted
CL(i-14:0/i-17:0/a-13:0/i-12:0)[rac]	1240.847026	0	VPFBXWOLSMOVJQ-ORUUNETRSA-N	CCC(C)CCCCCCCCC(=O)OC[C@H](COP(=O)(O)OCC(COP(=O)(O)OC[C@@H](COC(=O)CCCCCCCCCCC(C)C)OC(=O)CCCCCCCCCCCCCC(C)C)O)OC(=O)CCCCCCCCC(C)C	155.4	1020	Retip_predicted	521.4	900	Retip_predicted
CL(i-14:0/i-12:0/a-13:0/i-17:0)[rac]	1240.847026	0	WJMOTJVPFZPRFN-ORUUNETRSA-N	CCC(C)CCCCCCCCC(=O)OC[C@H](COP(=O)(O)OCC(COP(=O)(O)OC[C@@H](COC(=O)CCCCCCCCCCC(C)C)OC(=O)CCCCCCCCC(C)C)O)OC(=O)CCCCCCCCCCCCCC(C)C	156	1020	Retip_predicted	521.4	900	Retip_predicted
CL(i-14:0/i-12:0/i-16:0/i-14:0)	1240.847026	0	MBINOMLDQSEDTJ-QGSRARMTSA-N	CC(C)CCCCCCCCCCCCC(=O)OC[C@H](COP(=O)(O)OCC(COP(=O)(O)OC[C@@H](COC(=O)CCCCCCCCCCC(C)C)OC(=O)CCCCCCCCC(C)C)O)OC(=O)CCCCCCCCCCC(C)C	156	1020	Retip_predicted	521.4	900	Retip_predicted
CL(i-14:0/i-12:0/i-18:0/i-12:0)	1240.847026	0	DXRVTOXGUYLESG-QGSRARMTSA-N	CC(C)CCCCCCCCCCCCCCC(=O)OC[C@H](COP(=O)(O)OCC(COP(=O)(O)OC[C@@H](COC(=O)CCCCCCCCCCC(C)C)OC(=O)CCCCCCCCC(C)C)O)OC(=O)CCCCCCCCC(C)C	156	1020	Retip_predicted	521.4	900	Retip_predicted
CL(a-13:0/i-19:0/i-12:0/i-12:0)[rac]	1240.847026	0	KZIFXUNRHAKYTM-KNSZLQBBSA-N	CCC(C)CCCCCCCCC(=O)OC[C@H](COP(=O)(O)OC[C@@H](COP(=O)(O)OC[C@@H](COC(=O)CCCCCCCCC(C)C)OC(=O)CCCCCCCCC(C)C)O)OC(=O)CCCCCCCCCCCCCCCC(C)C	156	1020	Retip_predicted	521.4	900	Retip_predicted
CL(i-13:0/i-15:0/i-16:0/i-12:0)	1240.847026	0	OEWQJQNIYUMDKK-QGSRARMTSA-N	CC(C)CCCCCCCCCCCCC(=O)OC[C@H](COP(=O)(O)OCC(COP(=O)(O)OC[C@@H](COC(=O)CCCCCCCCCC(C)C)OC(=O)CCCCCCCCCCCC(C)C)O)OC(=O)CCCCCCCCC(C)C	156	1020	Retip_predicted	521.4	900	Retip_predicted
CL(a-13:0/i-15:0/i-16:0/i-12:0)[rac]	1240.847026	0	QZWFIFCAFYLSIV-KNSZLQBBSA-N	CCC(C)CCCCCCCCC(=O)OC[C@H](COP(=O)(O)OC[C@@H](COP(=O)(O)OC[C@@H](COC(=O)CCCCCCCCCCCCC(C)C)OC(=O)CCCCCCCCC(C)C)O)OC(=O)CCCCCCCCCCCC(C)C	156	1020	Retip_predicted	521.4	900	Retip_predicted
CL(a-13:0/i-16:0/a-13:0/i-14:0)[rac]	1240.847026	0	GTUORWSFCUIMLP-GOUCETNZSA-N	CCC(C)CCCCCCCCC(=O)OC[C@H](COP(=O)(O)OC[C@@H](COP(=O)(O)OC[C@@H](COC(=O)CCCCCCCCC(C)CC)OC(=O)CCCCCCCCCCC(C)C)O)OC(=O)CCCCCCCCCCCCC(C)C	156	1020	Retip_predicted	521.4	900	Retip_predicted
CL(i-13:0/i-16:0/a-13:0/i-14:0)[rac]	1240.847026	0	PVJIOAKEOVWSRD-ORUUNETRSA-N	CCC(C)CCCCCCCCC(=O)OC[C@H](COP(=O)(O)OCC(COP(=O)(O)OC[C@@H](COC(=O)CCCCCCCCCC(C)C)OC(=O)CCCCCCCCCCCCC(C)C)O)OC(=O)CCCCCCCCCCC(C)C	156	1020	Retip_predicted	521.4	900	Retip_predicted
CL(a-13:0/i-16:0/i-13:0/i-14:0)[rac]	1240.847026	0	AHGQPHSWCDPMEE-BZUVKMRISA-N	CCC(C)CCCCCCCCC(=O)OC[C@H](COP(=O)(O)OC[C@@H](COP(=O)(O)OC[C@@H](COC(=O)CCCCCCCCCC(C)C)OC(=O)CCCCCCCCCCC(C)C)O)OC(=O)CCCCCCCCCCCCC(C)C	156	1020	Retip_predicted	521.4	900	Retip_predicted
CL(a-13:0/i-16:0/a-15:0/i-12:0)[rac]	1240.847026	0	AFZIDLPUDZYDPE-GOUCETNZSA-N	CCC(C)CCCCCCCCCCC(=O)OC[C@H](COP(=O)(O)OC[C@H](COP(=O)(O)OC[C@@H](COC(=O)CCCCCCCCC(C)CC)OC(=O)CCCCCCCCCCCCC(C)C)O)OC(=O)CCCCCCCCC(C)C	156	1020	Retip_predicted	521.4	900	Retip_predicted
CL(i-13:0/i-16:0/a-15:0/i-12:0)[rac]	1240.847026	0	RRISNKRPRHLCGV-ORUUNETRSA-N	CCC(C)CCCCCCCCCCC(=O)OC[C@H](COP(=O)(O)OCC(COP(=O)(O)OC[C@@H](COC(=O)CCCCCCCCCC(C)C)OC(=O)CCCCCCCCCCCCC(C)C)O)OC(=O)CCCCCCCCC(C)C	156	1020	Retip_predicted	521.4	900	Retip_predicted
CL(a-13:0/i-16:0/i-15:0/i-12:0)[rac]	1240.847026	0	DIZRINOJSDCMAI-KNSZLQBBSA-N	CCC(C)CCCCCCCCC(=O)OC[C@H](COP(=O)(O)OC[C@@H](COP(=O)(O)OC[C@@H](COC(=O)CCCCCCCCCCCC(C)C)OC(=O)CCCCCCCCC(C)C)O)OC(=O)CCCCCCCCCCCCC(C)C	156	1020	Retip_predicted	521.4	900	Retip_predicted
CL(a-13:0/i-17:0/i-14:0/i-12:0)[rac]	1240.847026	0	WJMOTJVPFZPRFN-KNSZLQBBSA-N	CCC(C)CCCCCCCCC(=O)OC[C@H](COP(=O)(O)OC[C@@H](COP(=O)(O)OC[C@@H](COC(=O)CCCCCCCCCCC(C)C)OC(=O)CCCCCCCCC(C)C)O)OC(=O)CCCCCCCCCCCCCC(C)C	156	1020	Retip_predicted	521.4	900	Retip_predicted
CL(i-12:0/i-18:0/a-13:0/i-13:0)[rac]	1240.847026	0	IZNRODCDJQMCPV-KNSZLQBBSA-N	CCC(C)CCCCCCCCC(=O)OC[C@H](COP(=O)(O)OC[C@H](COP(=O)(O)OC[C@@H](COC(=O)CCCCCCCCC(C)C)OC(=O)CCCCCCCCCCCCCCC(C)C)O)OC(=O)CCCCCCCCCC(C)C	156	1020	Retip_predicted	521.4	900	Retip_predicted
CL(i-12:0/i-18:0/a-13:0/a-13:0)[rac]	1240.847026	0	KDCDJKUHLBBTOE-GOUCETNZSA-N	CCC(C)CCCCCCCCC(=O)OC[C@H](COP(=O)(O)OC[C@H](COP(=O)(O)OC[C@@H](COC(=O)CCCCCCCCC(C)C)OC(=O)CCCCCCCCCCCCCCC(C)C)O)OC(=O)CCCCCCCCC(C)CC	156	1020	Retip_predicted	521.4	900	Retip_predicted
CL(a-13:0/i-18:0/a-13:0/i-12:0)[rac]	1240.847026	0	LOTSVHPLAVRRHB-GOUCETNZSA-N	CCC(C)CCCCCCCCC(=O)OC[C@H](COP(=O)(O)OC[C@@H](COP(=O)(O)OC[C@@H](COC(=O)CCCCCCCCC(C)CC)OC(=O)CCCCCCCCC(C)C)O)OC(=O)CCCCCCCCCCCCCCC(C)C	156	1020	Retip_predicted	521.4	900	Retip_predicted
CL(i-13:0/i-18:0/a-13:0/i-12:0)[rac]	1240.847026	0	YMKCXQJQVXHNGK-ORUUNETRSA-N	CCC(C)CCCCCCCCC(=O)OC[C@H](COP(=O)(O)OCC(COP(=O)(O)OC[C@@H](COC(=O)CCCCCCCCCC(C)C)OC(=O)CCCCCCCCCCCCCCC(C)C)O)OC(=O)CCCCCCCCC(C)C	156	1020	Retip_predicted	521.4	900	Retip_predicted
CL(a-13:0/i-18:0/i-13:0/i-12:0)[rac]	1240.847026	0	HKQPFOCYXYCMLU-KNSZLQBBSA-N	CCC(C)CCCCCCCCC(=O)OC[C@H](COP(=O)(O)OC[C@@H](COP(=O)(O)OC[C@@H](COC(=O)CCCCCCCCCC(C)C)OC(=O)CCCCCCCCC(C)C)O)OC(=O)CCCCCCCCCCCCCCC(C)C	156	1020	Retip_predicted	521.4	900	Retip_predicted
CL(a-13:0/a-13:0/i-14:0/i-16:0)[rac]	1240.847026	0	RNGOBTRRWULPLA-XRMFVLILSA-N	CCC(C)CCCCCCCCC(=O)OC[C@H](COP(=O)(O)OC[C@@H](COP(=O)(O)OC[C@@H](COC(=O)CCCCCCCCCCC(C)C)OC(=O)CCCCCCCCCCCCC(C)C)O)OC(=O)CCCCCCCCC(C)CC	156	1020	Retip_predicted	521.4	900	Retip_predicted
CL(a-13:0/i-13:0/i-14:0/i-16:0)[rac]	1240.847026	0	HLWIGPNHCWCZMC-BZUVKMRISA-N	CCC(C)CCCCCCCCC(=O)OC[C@H](COP(=O)(O)OC[C@@H](COP(=O)(O)OC[C@@H](COC(=O)CCCCCCCCCCC(C)C)OC(=O)CCCCCCCCCCCCC(C)C)O)OC(=O)CCCCCCCCCC(C)C	156	1020	Retip_predicted	521.4	900	Retip_predicted
CL(i-13:0/i-13:0/i-15:0/i-15:0)	1240.847026	0	XCZGGUIWUKTKHH-QGSRARMTSA-N	CC(C)CCCCCCCCCCCC(=O)OC[C@H](COP(=O)(O)OCC(COP(=O)(O)OC[C@@H](COC(=O)CCCCCCCCCC(C)C)OC(=O)CCCCCCCCCC(C)C)O)OC(=O)CCCCCCCCCCCC(C)C	156	1020	Retip_predicted	521.4	900	Retip_predicted
CL(a-13:0/a-13:0/a-15:0/i-15:0)[rac]	1240.847026	0	UYVDBVUSCMSLCS-VGWOJTCDSA-N	CCC(C)CCCCCCCCCCC(=O)OC[C@H](COP(=O)(O)OC[C@H](COP(=O)(O)OC[C@@H](COC(=O)CCCCCCCCC(C)CC)OC(=O)CCCCCCCCC(C)CC)O)OC(=O)CCCCCCCCCCCC(C)C	156	1020	Retip_predicted	521.4	900	Retip_predicted
CL(a-13:0/i-13:0/a-15:0/i-15:0)[rac]	1240.847026	0	BNJWKQQWLJEDDX-XRMFVLILSA-N	CCC(C)CCCCCCCCCCC(=O)OC[C@H](COP(=O)(O)OC[C@H](COP(=O)(O)OC[C@@H](COC(=O)CCCCCCCCC(C)CC)OC(=O)CCCCCCCCCC(C)C)O)OC(=O)CCCCCCCCCCCC(C)C	156	1020	Retip_predicted	521.4	900	Retip_predicted
CL(i-13:0/i-13:0/a-15:0/i-15:0)[rac]	1240.847026	0	IVQLZWXXAPUXML-ORUUNETRSA-N	CCC(C)CCCCCCCCCCC(=O)OC[C@H](COP(=O)(O)OCC(COP(=O)(O)OC[C@@H](COC(=O)CCCCCCCCCC(C)C)OC(=O)CCCCCCCCCC(C)C)O)OC(=O)CCCCCCCCCCCC(C)C	156	1020	Retip_predicted	521.4	900	Retip_predicted
CL(a-13:0/a-13:0/i-15:0/i-15:0)[rac]	1240.847026	0	RSGVPXMTPSBFSO-XRMFVLILSA-N	CCC(C)CCCCCCCCC(=O)OC[C@H](COP(=O)(O)OC[C@@H](COP(=O)(O)OC[C@@H](COC(=O)CCCCCCCCCCCC(C)C)OC(=O)CCCCCCCCCCCC(C)C)O)OC(=O)CCCCCCCCC(C)CC	156	1020	Retip_predicted	521.4	900	Retip_predicted
CL(i-13:0/a-13:0/a-15:0/a-15:0)[rac]	1240.847026	0	PHEIQTMYTRMQQI-VBDPEIRASA-N	CCC(C)CCCCCCCCCCC(=O)OC[C@H](COP(=O)(O)OCC(COP(=O)(O)OC[C@@H](COC(=O)CCCCCCCCCC(C)C)OC(=O)CCCCCCCCC(C)CC)O)OC(=O)CCCCCCCCCCC(C)CC	156	1020	Retip_predicted	521.4	900	Retip_predicted
CL(a-13:0/i-13:0/i-15:0/i-15:0)[rac]	1240.847026	0	NIDGRYMOJXNQOI-BZUVKMRISA-N	CCC(C)CCCCCCCCC(=O)OC[C@H](COP(=O)(O)OC[C@@H](COP(=O)(O)OC[C@@H](COC(=O)CCCCCCCCCCCC(C)C)OC(=O)CCCCCCCCCCCC(C)C)O)OC(=O)CCCCCCCCCC(C)C	156	1020	Retip_predicted	521.4	900	Retip_predicted
CL(i-13:0/i-13:0/a-15:0/a-15:0)[rac]	1240.847026	0	WLPIMQJLSNDUOA-SQDZFYISSA-N	CCC(C)CCCCCCCCCCC(=O)OC[C@H](COP(=O)(O)OCC(COP(=O)(O)OC[C@@H](COC(=O)CCCCCCCCCC(C)C)OC(=O)CCCCCCCCCC(C)C)O)OC(=O)CCCCCCCCCCC(C)CC	156	1020	Retip_predicted	521.4	900	Retip_predicted
CL(i-13:0/a-13:0/a-15:0/i-15:0)[rac]	1240.847026	0	JPLFDUOJMFYDGU-SQDZFYISSA-N	CCC(C)CCCCCCCCCCC(=O)OC[C@H](COP(=O)(O)OCC(COP(=O)(O)OC[C@@H](COC(=O)CCCCCCCCCC(C)C)OC(=O)CCCCCCCCC(C)CC)O)OC(=O)CCCCCCCCCCCC(C)C	156	1020	Retip_predicted	521.4	900	Retip_predicted
CL(a-13:0/i-13:0/a-15:0/a-15:0)[rac]	1240.847026	0	RDIGCJSUENGBDR-VGWOJTCDSA-N	CCC(C)CCCCCCCCCCC(=O)OC[C@H](COP(=O)(O)OC[C@H](COP(=O)(O)OC[C@@H](COC(=O)CCCCCCCCC(C)CC)OC(=O)CCCCCCCCCC(C)C)O)OC(=O)CCCCCCCCCCC(C)CC	156	1020	Retip_predicted	521.4	900	Retip_predicted
CL(i-13:0/i-13:0/i-17:0/i-13:0)	1240.847026	0	VERXTEHIEYLJHP-QGSRARMTSA-N	CC(C)CCCCCCCCCCCCCC(=O)OC[C@H](COP(=O)(O)OCC(COP(=O)(O)OC[C@@H](COC(=O)CCCCCCCCCC(C)C)OC(=O)CCCCCCCCCC(C)C)O)OC(=O)CCCCCCCCCC(C)C	156	1020	Retip_predicted	521.4	900	Retip_predicted
CL(a-13:0/a-13:0/a-17:0/i-13:0)[rac]	1240.847026	0	WQMSOHWMWDGYIQ-VGWOJTCDSA-N	CCC(C)CCCCCCCCCCCCC(=O)OC[C@H](COP(=O)(O)OC[C@H](COP(=O)(O)OC[C@@H](COC(=O)CCCCCCCCC(C)CC)OC(=O)CCCCCCCCC(C)CC)O)OC(=O)CCCCCCCCCC(C)C	156	1020	Retip_predicted	521.4	900	Retip_predicted
CL(a-13:0/i-13:0/a-17:0/i-13:0)[rac]	1240.847026	0	QUKQNDAGUKAJHS-XRMFVLILSA-N	CCC(C)CCCCCCCCCCCCC(=O)OC[C@H](COP(=O)(O)OC[C@H](COP(=O)(O)OC[C@@H](COC(=O)CCCCCCCCC(C)CC)OC(=O)CCCCCCCCCC(C)C)O)OC(=O)CCCCCCCCCC(C)C	156	1020	Retip_predicted	521.4	900	Retip_predicted
CL(i-13:0/i-13:0/a-17:0/i-13:0)[rac]	1240.847026	0	IZLMHKOGGWMPMI-ORUUNETRSA-N	CCC(C)CCCCCCCCCCCCC(=O)OC[C@H](COP(=O)(O)OCC(COP(=O)(O)OC[C@@H](COC(=O)CCCCCCCCCC(C)C)OC(=O)CCCCCCCCCC(C)C)O)OC(=O)CCCCCCCCCC(C)C	156	1020	Retip_predicted	521.4	900	Retip_predicted
CL(a-13:0/a-13:0/i-17:0/i-13:0)[rac]	1240.847026	0	VXSSOMPZKJWNBM-XRMFVLILSA-N	CCC(C)CCCCCCCCC(=O)OC[C@H](COP(=O)(O)OC[C@@H](COP(=O)(O)OC[C@@H](COC(=O)CCCCCCCCCCCCCC(C)C)OC(=O)CCCCCCCCCC(C)C)O)OC(=O)CCCCCCCCC(C)CC	156	1020	Retip_predicted	521.4	900	Retip_predicted
CL(i-13:0/a-13:0/a-17:0/a-13:0)[rac]	1240.847026	0	PTQADGDXYRAUFM-VBDPEIRASA-N	CCC(C)CCCCCCCCCCCCC(=O)OC[C@H](COP(=O)(O)OCC(COP(=O)(O)OC[C@@H](COC(=O)CCCCCCCCCC(C)C)OC(=O)CCCCCCCCC(C)CC)O)OC(=O)CCCCCCCCC(C)CC	156	1020	Retip_predicted	521.4	900	Retip_predicted
CL(a-13:0/i-13:0/i-17:0/i-13:0)[rac]	1240.847026	0	ALKJNCYTHVIIKY-BZUVKMRISA-N	CCC(C)CCCCCCCCC(=O)OC[C@H](COP(=O)(O)OC[C@@H](COP(=O)(O)OC[C@@H](COC(=O)CCCCCCCCCCCCCC(C)C)OC(=O)CCCCCCCCCC(C)C)O)OC(=O)CCCCCCCCCC(C)C	156	1020	Retip_predicted	521.4	900	Retip_predicted
CL(a-13:0/a-13:0/i-17:0/a-13:0)[rac]	1240.847026	0	JNOPQGONNSRCBQ-VGWOJTCDSA-N	CCC(C)CCCCCCCCC(=O)OC[C@H](COP(=O)(O)OC[C@@H](COP(=O)(O)OC[C@@H](COC(=O)CCCCCCCCCCCCCC(C)C)OC(=O)CCCCCCCCC(C)CC)O)OC(=O)CCCCCCCCC(C)CC	156	1020	Retip_predicted	521.4	900	Retip_predicted
CL(i-13:0/i-13:0/a-17:0/a-13:0)[rac]	1240.847026	0	VRACCNNJXOIPIL-SQDZFYISSA-N	CCC(C)CCCCCCCCCCCCC(=O)OC[C@H](COP(=O)(O)OCC(COP(=O)(O)OC[C@@H](COC(=O)CCCCCCCCCC(C)C)OC(=O)CCCCCCCCCC(C)C)O)OC(=O)CCCCCCCCC(C)CC	156	1020	Retip_predicted	521.4	900	Retip_predicted
CL(i-13:0/a-13:0/a-17:0/i-13:0)[rac]	1240.847026	0	UXYIGWBVXGXUKD-SQDZFYISSA-N	CCC(C)CCCCCCCCCCCCC(=O)OC[C@H](COP(=O)(O)OCC(COP(=O)(O)OC[C@@H](COC(=O)CCCCCCCCCC(C)C)OC(=O)CCCCCCCCC(C)CC)O)OC(=O)CCCCCCCCCC(C)C	156	1020	Retip_predicted	521.4	900	Retip_predicted
CL(a-13:0/i-13:0/a-17:0/a-13:0)[rac]	1240.847026	0	VBXNQEYRFOOHAA-LUWWCCAZSA-N	CCC(C)CCCCCCCCCCCCC(=O)OC[C@H](COP(=O)(O)OC[C@H](COP(=O)(O)OC[C@@H](COC(=O)CCCCCCCCC(C)CC)OC(=O)CCCCCCCCCC(C)C)O)OC(=O)CCCCCCCCC(C)CC	156	1020	Retip_predicted	521.4	900	Retip_predicted
CL(a-13:0/i-13:0/i-17:0/a-13:0)[rac]	1240.847026	0	OIZRVTJRQRLAMZ-GOUCETNZSA-N	CCC(C)CCCCCCCCC(=O)OC[C@H](COP(=O)(O)OC[C@@H](COP(=O)(O)OC[C@@H](COC(=O)CCCCCCCCCCCCCC(C)C)OC(=O)CCCCCCCCC(C)CC)O)OC(=O)CCCCCCCCCC(C)C	156	1020	Retip_predicted	521.4	900	Retip_predicted
CL(a-13:0/i-14:0/a-13:0/i-16:0)[rac]	1240.847026	0	GTUORWSFCUIMLP-XRMFVLILSA-N	CCC(C)CCCCCCCCC(=O)OC[C@H](COP(=O)(O)OC[C@H](COP(=O)(O)OC[C@@H](COC(=O)CCCCCCCCC(C)CC)OC(=O)CCCCCCCCCCC(C)C)O)OC(=O)CCCCCCCCCCCCC(C)C	156	1020	Retip_predicted	521.4	900	Retip_predicted
CL(i-13:0/i-14:0/a-13:0/i-16:0)[rac]	1240.847026	0	AHGQPHSWCDPMEE-ORUUNETRSA-N	CCC(C)CCCCCCCCC(=O)OC[C@H](COP(=O)(O)OCC(COP(=O)(O)OC[C@@H](COC(=O)CCCCCCCCCC(C)C)OC(=O)CCCCCCCCCCC(C)C)O)OC(=O)CCCCCCCCCCCCC(C)C	156	1020	Retip_predicted	521.4	900	Retip_predicted
CL(a-13:0/i-14:0/i-13:0/i-16:0)[rac]	1240.847026	0	PVJIOAKEOVWSRD-BZUVKMRISA-N	CCC(C)CCCCCCCCC(=O)OC[C@H](COP(=O)(O)OC[C@@H](COP(=O)(O)OC[C@@H](COC(=O)CCCCCCCCCC(C)C)OC(=O)CCCCCCCCCCCCC(C)C)O)OC(=O)CCCCCCCCCCC(C)C	156	1020	Retip_predicted	521.4	900	Retip_predicted
CL(i-13:0/i-14:0/i-15:0/i-14:0)	1240.847026	0	JFKXOYZVGYRSAM-QGSRARMTSA-N	CC(C)CCCCCCCCCCCC(=O)OC[C@H](COP(=O)(O)OCC(COP(=O)(O)OC[C@@H](COC(=O)CCCCCCCCCC(C)C)OC(=O)CCCCCCCCCCC(C)C)O)OC(=O)CCCCCCCCCCC(C)C	156	1020	Retip_predicted	521.4	900	Retip_predicted
CL(a-13:0/i-14:0/a-15:0/i-14:0)[rac]	1240.847026	0	GXTAQKGRLNISSP-XRMFVLILSA-N	CCC(C)CCCCCCCCCCC(=O)OC[C@H](COP(=O)(O)OC[C@H](COP(=O)(O)OC[C@@H](COC(=O)CCCCCCCCC(C)CC)OC(=O)CCCCCCCCCCC(C)C)O)OC(=O)CCCCCCCCCCC(C)C	156	1020	Retip_predicted	521.4	900	Retip_predicted
CL(i-13:0/i-14:0/a-15:0/i-14:0)[rac]	1240.847026	0	OCMZCGQRBHERSV-ORUUNETRSA-N	CCC(C)CCCCCCCCCCC(=O)OC[C@H](COP(=O)(O)OCC(COP(=O)(O)OC[C@@H](COC(=O)CCCCCCCCCC(C)C)OC(=O)CCCCCCCCCCC(C)C)O)OC(=O)CCCCCCCCCCC(C)C	156	1020	Retip_predicted	521.4	900	Retip_predicted
CL(a-13:0/i-14:0/i-15:0/i-14:0)[rac]	1240.847026	0	KWVUPLBYPQUNQH-BZUVKMRISA-N	CCC(C)CCCCCCCCC(=O)OC[C@H](COP(=O)(O)OC[C@@H](COP(=O)(O)OC[C@@H](COC(=O)CCCCCCCCCCCC(C)C)OC(=O)CCCCCCCCCCC(C)C)O)OC(=O)CCCCCCCCCCC(C)C	156	1020	Retip_predicted	521.4	900	Retip_predicted
CL(i-13:0/i-14:0/i-17:0/i-12:0)	1240.847026	0	NOGUCHHWLZSSGF-QGSRARMTSA-N	CC(C)CCCCCCCCCCCCCC(=O)OC[C@H](COP(=O)(O)OCC(COP(=O)(O)OC[C@@H](COC(=O)CCCCCCCCCC(C)C)OC(=O)CCCCCCCCCCC(C)C)O)OC(=O)CCCCCCCCC(C)C	156	1020	Retip_predicted	521.4	900	Retip_predicted
CL(a-13:0/i-14:0/a-17:0/i-12:0)[rac]	1240.847026	0	HTOPXEOWQXKIRO-GOUCETNZSA-N	CCC(C)CCCCCCCCCCCCC(=O)OC[C@H](COP(=O)(O)OC[C@H](COP(=O)(O)OC[C@@H](COC(=O)CCCCCCCCC(C)CC)OC(=O)CCCCCCCCCCC(C)C)O)OC(=O)CCCCCCCCC(C)C	156	1020	Retip_predicted	521.4	900	Retip_predicted
CL(i-13:0/i-14:0/a-17:0/i-12:0)[rac]	1240.847026	0	XCUKVRZSLQQTTR-ORUUNETRSA-N	CCC(C)CCCCCCCCCCCCC(=O)OC[C@H](COP(=O)(O)OCC(COP(=O)(O)OC[C@@H](COC(=O)CCCCCCCCCC(C)C)OC(=O)CCCCCCCCCCC(C)C)O)OC(=O)CCCCCCCCC(C)C	156	1020	Retip_predicted	521.4	900	Retip_predicted
CL(a-13:0/i-14:0/i-17:0/i-12:0)[rac]	1240.847026	0	VESQIOBTQNQHOR-KNSZLQBBSA-N	CCC(C)CCCCCCCCC(=O)OC[C@H](COP(=O)(O)OC[C@@H](COP(=O)(O)OC[C@@H](COC(=O)CCCCCCCCCCCCCC(C)C)OC(=O)CCCCCCCCC(C)C)O)OC(=O)CCCCCCCCCCC(C)C	156	1020	Retip_predicted	521.4	900	Retip_predicted
CL(a-13:0/i-15:0/a-13:0/i-15:0)[rac]	1240.847026	0	LECGQFDBLWVEIB-SQDZFYISSA-N	CCC(C)CCCCCCCCC(=O)OC[C@H](COP(=O)(O)OCC(COP(=O)(O)OC[C@@H](COC(=O)CCCCCCCCC(C)CC)OC(=O)CCCCCCCCCCCC(C)C)O)OC(=O)CCCCCCCCCCCC(C)C	156	1020	Retip_predicted	521.4	900	Retip_predicted
CL(i-13:0/i-15:0/a-13:0/i-15:0)[rac]	1240.847026	0	SQKIGSMEYGKBRN-ORUUNETRSA-N	CCC(C)CCCCCCCCC(=O)OC[C@H](COP(=O)(O)OCC(COP(=O)(O)OC[C@@H](COC(=O)CCCCCCCCCC(C)C)OC(=O)CCCCCCCCCCCC(C)C)O)OC(=O)CCCCCCCCCCCC(C)C	156	1020	Retip_predicted	521.4	900	Retip_predicted
CL(a-13:0/i-15:0/i-13:0/i-15:0)[rac]	1240.847026	0	SQKIGSMEYGKBRN-BZUVKMRISA-N	CCC(C)CCCCCCCCC(=O)OC[C@H](COP(=O)(O)OC[C@@H](COP(=O)(O)OC[C@@H](COC(=O)CCCCCCCCCC(C)C)OC(=O)CCCCCCCCCCCC(C)C)O)OC(=O)CCCCCCCCCCCC(C)C	156	1020	Retip_predicted	521.4	900	Retip_predicted
CL(a-13:0/i-15:0/i-14:0/i-14:0)[rac]	1240.847026	0	LMCSIIYNWYGUSL-BZUVKMRISA-N	CCC(C)CCCCCCCCC(=O)OC[C@H](COP(=O)(O)OC[C@@H](COP(=O)(O)OC[C@@H](COC(=O)CCCCCCCCCCC(C)C)OC(=O)CCCCCCCCCCC(C)C)O)OC(=O)CCCCCCCCCCCC(C)C	156	1020	Retip_predicted	521.4	900	Retip_predicted
CL(i-12:0/i-12:0/a-13:0/i-19:0)[rac]	1240.847026	0	KZIFXUNRHAKYTM-BZUVKMRISA-N	CCC(C)CCCCCCCCC(=O)OC[C@H](COP(=O)(O)OC[C@H](COP(=O)(O)OC[C@@H](COC(=O)CCCCCCCCC(C)C)OC(=O)CCCCCCCCC(C)C)O)OC(=O)CCCCCCCCCCCCCCCC(C)C	156	1020	Retip_predicted	521.4	900	Retip_predicted
CL(i-12:0/i-12:0/a-15:0/i-17:0)[rac]	1240.847026	0	YQQBZRBAZUJFJJ-BZUVKMRISA-N	CCC(C)CCCCCCCCCCC(=O)OC[C@H](COP(=O)(O)OC[C@H](COP(=O)(O)OC[C@@H](COC(=O)CCCCCCCCC(C)C)OC(=O)CCCCCCCCC(C)C)O)OC(=O)CCCCCCCCCCCCCC(C)C	156	1020	Retip_predicted	521.4	900	Retip_predicted
CL(i-12:0/i-12:0/i-16:0/i-16:0)	1240.847026	0	JWYRCZBFTCVBIH-QBCHDFTKSA-N	CC(C)CCCCCCCCCCCCC(=O)OC[C@H](COP(=O)(O)OC[C@H](COP(=O)(O)OC[C@@H](COC(=O)CCCCCCCCC(C)C)OC(=O)CCCCCCCCC(C)C)O)OC(=O)CCCCCCCCCCCCC(C)C	156	1020	Retip_predicted	521.4	900	Retip_predicted
CL(i-12:0/i-12:0/i-18:0/i-14:0)	1240.847026	0	REVVZRBWIQCFEF-QBCHDFTKSA-N	CC(C)CCCCCCCCCCCCCCC(=O)OC[C@H](COP(=O)(O)OC[C@H](COP(=O)(O)OC[C@@H](COC(=O)CCCCCCCCC(C)C)OC(=O)CCCCCCCCC(C)C)O)OC(=O)CCCCCCCCCCC(C)C	156	1020	Retip_predicted	521.4	900	Retip_predicted
CL(i-12:0/i-12:0/i-20:0/i-12:0)	1240.847026	0	WCEFFPZZQJFHJF-QBCHDFTKSA-N	CC(C)CCCCCCCCCCCCCCCCC(=O)OC[C@H](COP(=O)(O)OC[C@H](COP(=O)(O)OC[C@@H](COC(=O)CCCCCCCCC(C)C)OC(=O)CCCCCCCCC(C)C)O)OC(=O)CCCCCCCCC(C)C	156	1020	Retip_predicted	521.4	900	Retip_predicted
CL(i-12:0/i-13:0/i-16:0/i-15:0)	1240.847026	0	KNQVBFOWMPVVOE-QBCHDFTKSA-N	CC(C)CCCCCCCCCCCCC(=O)OC[C@H](COP(=O)(O)OC[C@H](COP(=O)(O)OC[C@@H](COC(=O)CCCCCCCCC(C)C)OC(=O)CCCCCCCCCC(C)C)O)OC(=O)CCCCCCCCCCCC(C)C	156	1020	Retip_predicted	521.4	900	Retip_predicted
CL(i-12:0/i-13:0/i-18:0/i-13:0)	1240.847026	0	HKYJYLDIYVVPBN-QBCHDFTKSA-N	CC(C)CCCCCCCCCCCCCCC(=O)OC[C@H](COP(=O)(O)OC[C@H](COP(=O)(O)OC[C@@H](COC(=O)CCCCCCCCC(C)C)OC(=O)CCCCCCCCCC(C)C)O)OC(=O)CCCCCCCCCC(C)C	156	1020	Retip_predicted	521.4	900	Retip_predicted
CL(i-12:0/i-14:0/i-15:0/i-15:0)	1240.847026	0	XQYUZXZESQPDHT-QBCHDFTKSA-N	CC(C)CCCCCCCCCCCC(=O)OC[C@H](COP(=O)(O)OC[C@H](COP(=O)(O)OC[C@@H](COC(=O)CCCCCCCCC(C)C)OC(=O)CCCCCCCCCCC(C)C)O)OC(=O)CCCCCCCCCCCC(C)C	156	1020	Retip_predicted	521.4	900	Retip_predicted
CL(i-12:0/i-14:0/a-15:0/i-15:0)[rac]	1240.847026	0	KSCGGGMXPURBIZ-BZUVKMRISA-N	CCC(C)CCCCCCCCCCC(=O)OC[C@H](COP(=O)(O)OC[C@H](COP(=O)(O)OC[C@@H](COC(=O)CCCCCCCCC(C)C)OC(=O)CCCCCCCCCCC(C)C)O)OC(=O)CCCCCCCCCCCC(C)C	156	1020	Retip_predicted	521.4	900	Retip_predicted
CL(i-12:0/i-14:0/a-15:0/a-15:0)[rac]	1240.847026	0	MWYWMLUCFJFTRI-XRMFVLILSA-N	CCC(C)CCCCCCCCCCC(=O)OC[C@H](COP(=O)(O)OC[C@H](COP(=O)(O)OC[C@@H](COC(=O)CCCCCCCCC(C)C)OC(=O)CCCCCCCCCCC(C)C)O)OC(=O)CCCCCCCCCCC(C)CC	156	1020	Retip_predicted	521.4	900	Retip_predicted
CL(i-12:0/i-14:0/i-17:0/i-13:0)	1240.847026	0	OXPRDTJQBIXUAG-QBCHDFTKSA-N	CC(C)CCCCCCCCCCCCCC(=O)OC[C@H](COP(=O)(O)OC[C@H](COP(=O)(O)OC[C@@H](COC(=O)CCCCCCCCC(C)C)OC(=O)CCCCCCCCCCC(C)C)O)OC(=O)CCCCCCCCCC(C)C	156	1020	Retip_predicted	521.4	900	Retip_predicted
CL(i-12:0/i-14:0/a-17:0/i-13:0)[rac]	1240.847026	0	NXRLVCCRVDLYLL-BZUVKMRISA-N	CCC(C)CCCCCCCCCCCCC(=O)OC[C@H](COP(=O)(O)OC[C@H](COP(=O)(O)OC[C@@H](COC(=O)CCCCCCCCC(C)C)OC(=O)CCCCCCCCCCC(C)C)O)OC(=O)CCCCCCCCCC(C)C	156	1020	Retip_predicted	521.4	900	Retip_predicted
CL(i-12:0/i-14:0/a-17:0/a-13:0)[rac]	1240.847026	0	FCDVBNONDVIISE-GOUCETNZSA-N	CCC(C)CCCCCCCCCCCCC(=O)OC[C@H](COP(=O)(O)OC[C@H](COP(=O)(O)OC[C@@H](COC(=O)CCCCCCCCC(C)C)OC(=O)CCCCCCCCCCC(C)C)O)OC(=O)CCCCCCCCC(C)CC	156	1020	Retip_predicted	521.4	900	Retip_predicted
CL(i-12:0/i-15:0/i-16:0/i-13:0)	1240.847026	0	VCGZDABPCBGIQU-QBCHDFTKSA-N	CC(C)CCCCCCCCCCCCC(=O)OC[C@H](COP(=O)(O)OC[C@H](COP(=O)(O)OC[C@@H](COC(=O)CCCCCCCCC(C)C)OC(=O)CCCCCCCCCCCC(C)C)O)OC(=O)CCCCCCCCCC(C)C	156	1020	Retip_predicted	521.4	900	Retip_predicted
CL(i-12:0/i-16:0/a-15:0/i-13:0)[rac]	1240.847026	0	QCSSOWSFGGWGHO-BZUVKMRISA-N	CCC(C)CCCCCCCCCCC(=O)OC[C@H](COP(=O)(O)OC[C@H](COP(=O)(O)OC[C@@H](COC(=O)CCCCCCCCC(C)C)OC(=O)CCCCCCCCCCCCC(C)C)O)OC(=O)CCCCCCCCCC(C)C	156	1020	Retip_predicted	521.4	900	Retip_predicted
CL(i-12:0/i-16:0/a-15:0/a-13:0)[rac]	1240.847026	0	CSBUTAZTRWMQBR-GOUCETNZSA-N	CCC(C)CCCCCCCCCCC(=O)OC[C@H](COP(=O)(O)OC[C@H](COP(=O)(O)OC[C@@H](COC(=O)CCCCCCCCC(C)C)OC(=O)CCCCCCCCCCCCC(C)C)O)OC(=O)CCCCCCCCC(C)CC	156	1020	Retip_predicted	521.4	900	Retip_predicted
CL(a-13:0/i-12:0/a-13:0/i-18:0)[rac]	1240.847026	0	LOTSVHPLAVRRHB-XRMFVLILSA-N	CCC(C)CCCCCCCCC(=O)OC[C@H](COP(=O)(O)OC[C@H](COP(=O)(O)OC[C@@H](COC(=O)CCCCCCCCC(C)CC)OC(=O)CCCCCCCCC(C)C)O)OC(=O)CCCCCCCCCCCCCCC(C)C	156	1020	Retip_predicted	521.4	900	Retip_predicted
CL(i-13:0/i-12:0/a-13:0/i-18:0)[rac]	1240.847026	0	HKQPFOCYXYCMLU-ORUUNETRSA-N	CCC(C)CCCCCCCCC(=O)OC[C@H](COP(=O)(O)OCC(COP(=O)(O)OC[C@@H](COC(=O)CCCCCCCCCC(C)C)OC(=O)CCCCCCCCC(C)C)O)OC(=O)CCCCCCCCCCCCCCC(C)C	156	1020	Retip_predicted	521.4	900	Retip_predicted
CL(a-13:0/i-12:0/i-13:0/i-18:0)[rac]	1240.847026	0	YMKCXQJQVXHNGK-BZUVKMRISA-N	CCC(C)CCCCCCCCC(=O)OC[C@H](COP(=O)(O)OC[C@@H](COP(=O)(O)OC[C@@H](COC(=O)CCCCCCCCCC(C)C)OC(=O)CCCCCCCCCCCCCCC(C)C)O)OC(=O)CCCCCCCCC(C)C	156	1020	Retip_predicted	521.4	900	Retip_predicted
CL(a-13:0/i-12:0/a-15:0/i-16:0)[rac]	1240.847026	0	PFTIUKRJXUPQPP-XRMFVLILSA-N	CCC(C)CCCCCCCCCCC(=O)OC[C@H](COP(=O)(O)OC[C@H](COP(=O)(O)OC[C@@H](COC(=O)CCCCCCCCC(C)CC)OC(=O)CCCCCCCCC(C)C)O)OC(=O)CCCCCCCCCCCCC(C)C	156	1020	Retip_predicted	521.4	900	Retip_predicted
CL(i-13:0/i-12:0/a-15:0/i-16:0)[rac]	1240.847026	0	ZHVOSXIKGCCIRX-ORUUNETRSA-N	CCC(C)CCCCCCCCCCC(=O)OC[C@H](COP(=O)(O)OCC(COP(=O)(O)OC[C@@H](COC(=O)CCCCCCCCCC(C)C)OC(=O)CCCCCCCCC(C)C)O)OC(=O)CCCCCCCCCCCCC(C)C	156	1020	Retip_predicted	521.4	900	Retip_predicted
CL(a-13:0/i-12:0/i-15:0/i-16:0)[rac]	1240.847026	0	JCUPHQGLZBZXEK-BZUVKMRISA-N	CCC(C)CCCCCCCCC(=O)OC[C@H](COP(=O)(O)OC[C@@H](COP(=O)(O)OC[C@@H](COC(=O)CCCCCCCCCCCC(C)C)OC(=O)CCCCCCCCCCCCC(C)C)O)OC(=O)CCCCCCCCC(C)C	156	1020	Retip_predicted	521.4	900	Retip_predicted
CL(i-13:0/i-12:0/i-17:0/i-14:0)	1240.847026	0	ZDQZYGIAGGFBHV-QGSRARMTSA-N	CC(C)CCCCCCCCCCCCCC(=O)OC[C@H](COP(=O)(O)OCC(COP(=O)(O)OC[C@@H](COC(=O)CCCCCCCCCC(C)C)OC(=O)CCCCCCCCC(C)C)O)OC(=O)CCCCCCCCCCC(C)C	156	1020	Retip_predicted	521.4	900	Retip_predicted
CL(a-13:0/i-12:0/a-17:0/i-14:0)[rac]	1240.847026	0	ALRJMADPHMXKOC-XRMFVLILSA-N	CCC(C)CCCCCCCCCCCCC(=O)OC[C@H](COP(=O)(O)OC[C@H](COP(=O)(O)OC[C@@H](COC(=O)CCCCCCCCC(C)CC)OC(=O)CCCCCCCCC(C)C)O)OC(=O)CCCCCCCCCCC(C)C	156	1020	Retip_predicted	521.4	900	Retip_predicted
CL(i-13:0/i-12:0/a-17:0/i-14:0)[rac]	1240.847026	0	KBKHUDGLPJRSSV-ORUUNETRSA-N	CCC(C)CCCCCCCCCCCCC(=O)OC[C@H](COP(=O)(O)OCC(COP(=O)(O)OC[C@@H](COC(=O)CCCCCCCCCC(C)C)OC(=O)CCCCCCCCC(C)C)O)OC(=O)CCCCCCCCCCC(C)C	156	1020	Retip_predicted	521.4	900	Retip_predicted
CL(a-13:0/i-12:0/i-17:0/i-14:0)[rac]	1240.847026	0	VUGNPLBVVVYIEJ-BZUVKMRISA-N	CCC(C)CCCCCCCCC(=O)OC[C@H](COP(=O)(O)OC[C@@H](COP(=O)(O)OC[C@@H](COC(=O)CCCCCCCCCCCCCC(C)C)OC(=O)CCCCCCCCCCC(C)C)O)OC(=O)CCCCCCCCC(C)C	156	1020	Retip_predicted	521.4	900	Retip_predicted
CL(i-13:0/i-12:0/i-19:0/i-12:0)	1240.847026	0	YMMWHEYMIZROSV-QGSRARMTSA-N	CC(C)CCCCCCCCCCCCCCCC(=O)OC[C@H](COP(=O)(O)OCC(COP(=O)(O)OC[C@@H](COC(=O)CCCCCCCCCC(C)C)OC(=O)CCCCCCCCC(C)C)O)OC(=O)CCCCCCCCC(C)C	156	1020	Retip_predicted	521.4	900	Retip_predicted
CL(a-13:0/i-12:0/i-19:0/i-12:0)[rac]	1240.847026	0	VEPOYHSMGOLYML-BZUVKMRISA-N	CCC(C)CCCCCCCCC(=O)OC[C@H](COP(=O)(O)OC[C@@H](COP(=O)(O)OC[C@@H](COC(=O)CCCCCCCCCCCCCCCC(C)C)OC(=O)CCCCCCCCC(C)C)O)OC(=O)CCCCCCCCC(C)C	156	1020	Retip_predicted	521.4	900	Retip_predicted
CL(a-13:0/a-13:0/i-12:0/i-18:0)[rac]	1240.847026	0	KDCDJKUHLBBTOE-XRMFVLILSA-N	CCC(C)CCCCCCCCC(=O)OC[C@H](COP(=O)(O)OC[C@@H](COP(=O)(O)OC[C@@H](COC(=O)CCCCCCCCC(C)C)OC(=O)CCCCCCCCCCCCCCC(C)C)O)OC(=O)CCCCCCCCC(C)CC	156	1020	Retip_predicted	521.4	900	Retip_predicted
CL(a-13:0/i-13:0/i-12:0/i-18:0)[rac]	1240.847026	0	IZNRODCDJQMCPV-BZUVKMRISA-N	CCC(C)CCCCCCCCC(=O)OC[C@H](COP(=O)(O)OC[C@@H](COP(=O)(O)OC[C@@H](COC(=O)CCCCCCCCC(C)C)OC(=O)CCCCCCCCCCCCCCC(C)C)O)OC(=O)CCCCCCCCCC(C)C	156	1020	Retip_predicted	521.4	900	Retip_predicted
CL(i-14:0/i-13:0/i-16:0/i-13:0)	1240.847026	0	CTUZWYJUFGZOAU-QGSRARMTSA-N	CC(C)CCCCCCCCCCCCC(=O)OC[C@H](COP(=O)(O)OCC(COP(=O)(O)OC[C@@H](COC(=O)CCCCCCCCCCC(C)C)OC(=O)CCCCCCCCCC(C)C)O)OC(=O)CCCCCCCCCC(C)C	156	1020	Retip_predicted	521.4	900	Retip_predicted
CL(i-14:0/i-14:0/a-13:0/i-15:0)[rac]	1240.847026	0	LMCSIIYNWYGUSL-ORUUNETRSA-N	CCC(C)CCCCCCCCC(=O)OC[C@H](COP(=O)(O)OCC(COP(=O)(O)OC[C@@H](COC(=O)CCCCCCCCCCC(C)C)OC(=O)CCCCCCCCCCC(C)C)O)OC(=O)CCCCCCCCCCCC(C)C	156	1020	Retip_predicted	521.4	900	Retip_predicted
CL(i-14:0/i-14:0/i-14:0/i-14:0)	1240.847026	0	QZSWNAJJNAYNRN-GTOSQJSUSA-N	CC(C)CCCCCCCCCCC(=O)OC[C@H](COP(=O)(O)OCC(COP(=O)(O)OC[C@@H](COC(=O)CCCCCCCCCCC(C)C)OC(=O)CCCCCCCCCCC(C)C)O)OC(=O)CCCCCCCCCCC(C)C	156	1020	Retip_predicted	521.4	900	Retip_predicted
CL(i-14:0/i-14:0/i-16:0/i-12:0)	1240.847026	0	ULFPBECSUKIWFS-QGSRARMTSA-N	CC(C)CCCCCCCCCCCCC(=O)OC[C@H](COP(=O)(O)OCC(COP(=O)(O)OC[C@@H](COC(=O)CCCCCCCCCCC(C)C)OC(=O)CCCCCCCCCCC(C)C)O)OC(=O)CCCCCCCCC(C)C	156	1020	Retip_predicted	521.4	900	Retip_predicted
CL(i-14:0/i-16:0/a-13:0/i-13:0)[rac]	1240.847026	0	HLWIGPNHCWCZMC-ORUUNETRSA-N	CCC(C)CCCCCCCCC(=O)OC[C@H](COP(=O)(O)OCC(COP(=O)(O)OC[C@@H](COC(=O)CCCCCCCCCCC(C)C)OC(=O)CCCCCCCCCCCCC(C)C)O)OC(=O)CCCCCCCCCC(C)C	156	1020	Retip_predicted	521.4	900	Retip_predicted
CL(i-14:0/i-16:0/a-13:0/a-13:0)[rac]	1240.847026	0	RNGOBTRRWULPLA-SQDZFYISSA-N	CCC(C)CCCCCCCCC(=O)OC[C@H](COP(=O)(O)OCC(COP(=O)(O)OC[C@@H](COC(=O)CCCCCCCCCCC(C)C)OC(=O)CCCCCCCCCCCCC(C)C)O)OC(=O)CCCCCCCCC(C)CC	156	1020	Retip_predicted	521.4	900	Retip_predicted
CL(8:0/i-12:0/a-15:0/a-21:0)	1240.847026	0	GDFDXRWXRCIHGS-GOUCETNZSA-N	CCCCCCCC(=O)OC[C@H](COP(=O)(O)OC[C@@H](COP(=O)(O)OC[C@@H](COC(=O)CCCCCCCCCCC(C)CC)OC(=O)CCCCCCCCCCCCCCCCC(C)CC)O)OC(=O)CCCCCCCCC(C)C	158.4	1020	Retip_predicted	522	900	Retip_predicted
CL(8:0/a-13:0/a-15:0/i-20:0)	1240.847026	0	CXNZZCKHWIZWSM-GOUCETNZSA-N	CCCCCCCC(=O)OC[C@H](COP(=O)(O)OC[C@@H](COP(=O)(O)OC[C@@H](COC(=O)CCCCCCCCCCC(C)CC)OC(=O)CCCCCCCCCCCCCCCCC(C)C)O)OC(=O)CCCCCCCCC(C)CC	158.4	1020	Retip_predicted	522	900	Retip_predicted
CL(8:0/a-13:0/a-17:0/i-18:0)	1240.847026	0	SBBPYLLSAOGXBB-GOUCETNZSA-N	CCCCCCCC(=O)OC[C@H](COP(=O)(O)OC[C@@H](COP(=O)(O)OC[C@@H](COC(=O)CCCCCCCCCCCCC(C)CC)OC(=O)CCCCCCCCCCCCCCC(C)C)O)OC(=O)CCCCCCCCC(C)CC	158.4	1020	Retip_predicted	522	900	Retip_predicted
CL(8:0/a-15:0/a-15:0/i-18:0)	1240.847026	0	DGGAFHCYJNLQES-GOUCETNZSA-N	CCCCCCCC(=O)OC[C@H](COP(=O)(O)OC[C@@H](COP(=O)(O)OC[C@@H](COC(=O)CCCCCCCCCCC(C)CC)OC(=O)CCCCCCCCCCCCCCC(C)C)O)OC(=O)CCCCCCCCCCC(C)CC	158.4	1020	Retip_predicted	522	900	Retip_predicted
CL(8:0/a-13:0/a-13:0/i-22:0)	1240.847026	0	YRQYOQZRZVWDFZ-GOUCETNZSA-N	CCCCCCCC(=O)OC[C@H](COP(=O)(O)OC[C@@H](COP(=O)(O)OC[C@@H](COC(=O)CCCCCCCCC(C)CC)OC(=O)CCCCCCCCCCCCCCCCCCC(C)C)O)OC(=O)CCCCCCCCC(C)CC	159	1020	Retip_predicted	522	900	Retip_predicted
CL(8:0/a-13:0/i-14:0/a-21:0)	1240.847026	0	QDTCMFZSKGUYKR-GOUCETNZSA-N	CCCCCCCC(=O)OC[C@H](COP(=O)(O)OC[C@@H](COP(=O)(O)OC[C@@H](COC(=O)CCCCCCCCCCC(C)C)OC(=O)CCCCCCCCCCCCCCCCC(C)CC)O)OC(=O)CCCCCCCCC(C)CC	159	1020	Retip_predicted	522	900	Retip_predicted
CL(8:0/i-14:0/a-17:0/a-17:0)	1240.847026	0	QBAVYUXKGZMKGK-GOUCETNZSA-N	CCCCCCCC(=O)OC[C@H](COP(=O)(O)OC[C@@H](COP(=O)(O)OC[C@@H](COC(=O)CCCCCCCCCCCCC(C)CC)OC(=O)CCCCCCCCCCCCC(C)CC)O)OC(=O)CCCCCCCCCCC(C)C	159	1020	Retip_predicted	522	900	Retip_predicted
CL(8:0/a-15:0/i-16:0/a-17:0)	1240.847026	0	NBVMVDCWPQTCPB-GOUCETNZSA-N	CCCCCCCC(=O)OC[C@H](COP(=O)(O)OC[C@@H](COP(=O)(O)OC[C@@H](COC(=O)CCCCCCCCCCCCC(C)C)OC(=O)CCCCCCCCCCCCC(C)CC)O)OC(=O)CCCCCCCCCCC(C)CC	159	1020	Retip_predicted	522	900	Retip_predicted
CL(8:0/i-12:0/a-15:0/i-21:0)	1240.847026	0	WAOSFLOGNQMJAK-KNSZLQBBSA-N	CCCCCCCC(=O)OC[C@H](COP(=O)(O)OC[C@@H](COP(=O)(O)OC[C@@H](COC(=O)CCCCCCCCCCC(C)CC)OC(=O)CCCCCCCCCCCCCCCCCC(C)C)O)OC(=O)CCCCCCCCC(C)C	159.6	1020	Retip_predicted	521.4	900	Retip_predicted
CL(8:0/i-12:0/i-15:0/a-21:0)	1240.847026	0	AYHUUDLWZVNSJY-KNSZLQBBSA-N	CCCCCCCC(=O)OC[C@H](COP(=O)(O)OC[C@@H](COP(=O)(O)OC[C@@H](COC(=O)CCCCCCCCCCCC(C)C)OC(=O)CCCCCCCCCCCCCCCCC(C)CC)O)OC(=O)CCCCCCCCC(C)C	159.6	1020	Retip_predicted	521.4	900	Retip_predicted
CL(8:0/i-12:0/i-15:0/i-21:0)	1240.847026	0	KSPRROFOQBJOBL-ZSGYRCJPSA-N	CCCCCCCC(=O)OC[C@H](COP(=O)(O)OC[C@@H](COP(=O)(O)OC[C@@H](COC(=O)CCCCCCCCCCCC(C)C)OC(=O)CCCCCCCCCCCCCCCCCC(C)C)O)OC(=O)CCCCCCCCC(C)C	159.6	1020	Retip_predicted	522	900	Retip_predicted
CL(8:0/i-12:0/a-17:0/i-19:0)	1240.847026	0	VWLQMPRIPYAEQQ-KNSZLQBBSA-N	CCCCCCCC(=O)OC[C@H](COP(=O)(O)OC[C@@H](COP(=O)(O)OC[C@@H](COC(=O)CCCCCCCCCCCCC(C)CC)OC(=O)CCCCCCCCCCCCCCCC(C)C)O)OC(=O)CCCCCCCCC(C)C	159.6	1020	Retip_predicted	521.4	900	Retip_predicted
CL(8:0/i-12:0/i-17:0/i-19:0)	1240.847026	0	CEUKZLASVJYLQL-ZSGYRCJPSA-N	CCCCCCCC(=O)OC[C@H](COP(=O)(O)OC[C@@H](COP(=O)(O)OC[C@@H](COC(=O)CCCCCCCCCCCCCC(C)C)OC(=O)CCCCCCCCCCCCCCCC(C)C)O)OC(=O)CCCCCCCCC(C)C	159.6	1020	Retip_predicted	522	900	Retip_predicted
CL(8:0/i-12:0/i-18:0/i-18:0)	1240.847026	0	AEXNHVLIEFDJGU-ZSGYRCJPSA-N	CCCCCCCC(=O)OC[C@H](COP(=O)(O)OC[C@@H](COP(=O)(O)OC[C@@H](COC(=O)CCCCCCCCCCCCCCC(C)C)OC(=O)CCCCCCCCCCCCCCC(C)C)O)OC(=O)CCCCCCCCC(C)C	159.6	1020	Retip_predicted	522	900	Retip_predicted
CL(8:0/a-13:0/i-13:0/i-22:0)	1240.847026	0	QEMSKAPSMMSQJN-KNSZLQBBSA-N	CCCCCCCC(=O)OC[C@H](COP(=O)(O)OC[C@@H](COP(=O)(O)OC[C@@H](COC(=O)CCCCCCCCCC(C)C)OC(=O)CCCCCCCCCCCCCCCCCCC(C)C)O)OC(=O)CCCCCCCCC(C)CC	159.6	1020	Retip_predicted	521.4	900	Retip_predicted
CL(8:0/a-13:0/i-15:0/i-20:0)	1240.847026	0	USYMHYQUGMKERY-KNSZLQBBSA-N	CCCCCCCC(=O)OC[C@H](COP(=O)(O)OC[C@@H](COP(=O)(O)OC[C@@H](COC(=O)CCCCCCCCCCCC(C)C)OC(=O)CCCCCCCCCCCCCCCCC(C)C)O)OC(=O)CCCCCCCCC(C)CC	159.6	1020	Retip_predicted	521.4	900	Retip_predicted
CL(8:0/a-13:0/i-17:0/i-18:0)	1240.847026	0	UUVNKLMLNZMRDQ-KNSZLQBBSA-N	CCCCCCCC(=O)OC[C@H](COP(=O)(O)OC[C@@H](COP(=O)(O)OC[C@@H](COC(=O)CCCCCCCCCCCCCC(C)C)OC(=O)CCCCCCCCCCCCCCC(C)C)O)OC(=O)CCCCCCCCC(C)CC	159.6	1020	Retip_predicted	521.4	900	Retip_predicted
CL(8:0/i-13:0/i-13:0/i-22:0)	1240.847026	0	OZYZXUGEPLISNI-ZSGYRCJPSA-N	CCCCCCCC(=O)OC[C@H](COP(=O)(O)OC[C@@H](COP(=O)(O)OC[C@@H](COC(=O)CCCCCCCCCC(C)C)OC(=O)CCCCCCCCCCCCCCCCCCC(C)C)O)OC(=O)CCCCCCCCCC(C)C	159.6	1020	Retip_predicted	522	900	Retip_predicted
CL(8:0/i-13:0/a-15:0/i-20:0)	1240.847026	0	KJXVRPILYXCBIO-KNSZLQBBSA-N	CCCCCCCC(=O)OC[C@H](COP(=O)(O)OC[C@@H](COP(=O)(O)OC[C@@H](COC(=O)CCCCCCCCCCC(C)CC)OC(=O)CCCCCCCCCCCCCCCCC(C)C)O)OC(=O)CCCCCCCCCC(C)C	159.6	1020	Retip_predicted	521.4	900	Retip_predicted
CL(8:0/i-13:0/i-15:0/i-20:0)	1240.847026	0	MRGHOIIKVRAJBW-ZSGYRCJPSA-N	CCCCCCCC(=O)OC[C@H](COP(=O)(O)OC[C@@H](COP(=O)(O)OC[C@@H](COC(=O)CCCCCCCCCCCC(C)C)OC(=O)CCCCCCCCCCCCCCCCC(C)C)O)OC(=O)CCCCCCCCCC(C)C	159.6	1020	Retip_predicted	522	900	Retip_predicted
CL(8:0/i-13:0/a-17:0/i-18:0)	1240.847026	0	JNYVRSMTHMCCQB-KNSZLQBBSA-N	CCCCCCCC(=O)OC[C@H](COP(=O)(O)OC[C@@H](COP(=O)(O)OC[C@@H](COC(=O)CCCCCCCCCCCCC(C)CC)OC(=O)CCCCCCCCCCCCCCC(C)C)O)OC(=O)CCCCCCCCCC(C)C	159.6	1020	Retip_predicted	521.4	900	Retip_predicted
CL(8:0/i-13:0/i-17:0/i-18:0)	1240.847026	0	LFWVRNGAUFEYNB-ZSGYRCJPSA-N	CCCCCCCC(=O)OC[C@H](COP(=O)(O)OC[C@@H](COP(=O)(O)OC[C@@H](COC(=O)CCCCCCCCCCCCCC(C)C)OC(=O)CCCCCCCCCCCCCCC(C)C)O)OC(=O)CCCCCCCCCC(C)C	159.6	1020	Retip_predicted	522	900	Retip_predicted
CL(8:0/i-14:0/i-15:0/i-19:0)	1240.847026	0	XKYMOVYFGOEPAH-ZSGYRCJPSA-N	CCCCCCCC(=O)OC[C@H](COP(=O)(O)OC[C@@H](COP(=O)(O)OC[C@@H](COC(=O)CCCCCCCCCCCC(C)C)OC(=O)CCCCCCCCCCCCCCCC(C)C)O)OC(=O)CCCCCCCCCCC(C)C	159.6	1020	Retip_predicted	522	900	Retip_predicted
CL(8:0/a-15:0/i-15:0/i-18:0)	1240.847026	0	HWHLEXPFQMNBIY-KNSZLQBBSA-N	CCCCCCCC(=O)OC[C@H](COP(=O)(O)OC[C@@H](COP(=O)(O)OC[C@@H](COC(=O)CCCCCCCCCCCC(C)C)OC(=O)CCCCCCCCCCCCCCC(C)C)O)OC(=O)CCCCCCCCCCC(C)CC	159.6	1020	Retip_predicted	521.4	900	Retip_predicted
CL(8:0/i-15:0/i-15:0/i-18:0)	1240.847026	0	TWGIRAFRTLVZEI-ZSGYRCJPSA-N	CCCCCCCC(=O)OC[C@H](COP(=O)(O)OC[C@@H](COP(=O)(O)OC[C@@H](COC(=O)CCCCCCCCCCCC(C)C)OC(=O)CCCCCCCCCCCCCCC(C)C)O)OC(=O)CCCCCCCCCCCC(C)C	159.6	1020	Retip_predicted	522	900	Retip_predicted
CL(8:0/i-16:0/i-16:0/i-16:0)	1240.847026	0	IBYUDVLYEYARGK-ZSGYRCJPSA-N	CCCCCCCC(=O)OC[C@H](COP(=O)(O)OC[C@@H](COP(=O)(O)OC[C@@H](COC(=O)CCCCCCCCCCCCC(C)C)OC(=O)CCCCCCCCCCCCC(C)C)O)OC(=O)CCCCCCCCCCCCC(C)C	159.6	1020	Retip_predicted	522	900	Retip_predicted
CL(8:0/i-14:0/a-15:0/i-19:0)	1240.847026	0	FCUOYYSBZBXMAK-KNSZLQBBSA-N	CCCCCCCC(=O)OC[C@H](COP(=O)(O)OC[C@@H](COP(=O)(O)OC[C@@H](COC(=O)CCCCCCCCCCC(C)CC)OC(=O)CCCCCCCCCCCCCCCC(C)C)O)OC(=O)CCCCCCCCCCC(C)C	159.6	1020	Retip_predicted	521.4	900	Retip_predicted
CL(10:0/i-12:0/a-13:0/a-21:0)	1240.847026	0	MJPWPPHYRQMHIV-XRMFVLILSA-N	CCCCCCCCCC(=O)OC[C@H](COP(=O)(O)OC[C@@H](COP(=O)(O)OC[C@@H](COC(=O)CCCCCCCCC(C)CC)OC(=O)CCCCCCCCCCCCCCCCC(C)CC)O)OC(=O)CCCCCCCCC(C)C	159.6	1020	Retip_predicted	522	900	Retip_predicted
CL(10:0/i-12:0/i-13:0/i-21:0)	1240.847026	0	OLDSSHXPEBAABD-QBCHDFTKSA-N	CCCCCCCCCC(=O)OC[C@H](COP(=O)(O)OC[C@@H](COP(=O)(O)OC[C@@H](COC(=O)CCCCCCCCCC(C)C)OC(=O)CCCCCCCCCCCCCCCCCC(C)C)O)OC(=O)CCCCCCCCC(C)C	159.6	1020	Retip_predicted	522	900	Retip_predicted
CL(10:0/i-12:0/a-15:0/i-19:0)	1240.847026	0	KDHYALTXJJVJGP-BZUVKMRISA-N	CCCCCCCCCC(=O)OC[C@H](COP(=O)(O)OC[C@@H](COP(=O)(O)OC[C@@H](COC(=O)CCCCCCCCCCC(C)CC)OC(=O)CCCCCCCCCCCCCCCC(C)C)O)OC(=O)CCCCCCCCC(C)C	159.6	1020	Retip_predicted	521.4	900	Retip_predicted
CL(10:0/i-12:0/i-15:0/i-19:0)	1240.847026	0	YLZZYJUGCDSWAA-QBCHDFTKSA-N	CCCCCCCCCC(=O)OC[C@H](COP(=O)(O)OC[C@@H](COP(=O)(O)OC[C@@H](COC(=O)CCCCCCCCCCCC(C)C)OC(=O)CCCCCCCCCCCCCCCC(C)C)O)OC(=O)CCCCCCCCC(C)C	159.6	1020	Retip_predicted	522	900	Retip_predicted
CL(10:0/i-12:0/a-17:0/a-17:0)	1240.847026	0	CVDLJDGPSKDZMX-XRMFVLILSA-N	CCCCCCCCCC(=O)OC[C@H](COP(=O)(O)OC[C@@H](COP(=O)(O)OC[C@@H](COC(=O)CCCCCCCCCCCCC(C)CC)OC(=O)CCCCCCCCCCCCC(C)CC)O)OC(=O)CCCCCCCCC(C)C	159.6	1020	Retip_predicted	522	900	Retip_predicted
CL(10:0/a-13:0/a-13:0/i-20:0)	1240.847026	0	SDYBOHAVXKGYFR-XRMFVLILSA-N	CCCCCCCCCC(=O)OC[C@H](COP(=O)(O)OC[C@@H](COP(=O)(O)OC[C@@H](COC(=O)CCCCCCCCC(C)CC)OC(=O)CCCCCCCCCCCCCCCCC(C)C)O)OC(=O)CCCCCCCCC(C)CC	159.6	1020	Retip_predicted	522	900	Retip_predicted
CL(10:0/a-13:0/a-15:0/i-18:0)	1240.847026	0	DWAPDZNMUWQGGL-XRMFVLILSA-N	CCCCCCCCCC(=O)OC[C@H](COP(=O)(O)OC[C@@H](COP(=O)(O)OC[C@@H](COC(=O)CCCCCCCCCCC(C)CC)OC(=O)CCCCCCCCCCCCCCC(C)C)O)OC(=O)CCCCCCCCC(C)CC	159.6	1020	Retip_predicted	522	900	Retip_predicted
CL(10:0/a-13:0/i-15:0/i-18:0)	1240.847026	0	GSPSYFXZSNTKBB-BZUVKMRISA-N	CCCCCCCCCC(=O)OC[C@H](COP(=O)(O)OC[C@@H](COP(=O)(O)OC[C@@H](COC(=O)CCCCCCCCCCCC(C)C)OC(=O)CCCCCCCCCCCCCCC(C)C)O)OC(=O)CCCCCCCCC(C)CC	159.6	1020	Retip_predicted	521.4	900	Retip_predicted
CL(10:0/a-13:0/i-16:0/a-17:0)	1240.847026	0	SXPPACAEMKPOHO-XRMFVLILSA-N	CCCCCCCCCC(=O)OC[C@H](COP(=O)(O)OC[C@@H](COP(=O)(O)OC[C@@H](COC(=O)CCCCCCCCCCCCC(C)C)OC(=O)CCCCCCCCCCCCC(C)CC)O)OC(=O)CCCCCCCCC(C)CC	159.6	1020	Retip_predicted	522	900	Retip_predicted
CL(10:0/i-13:0/i-13:0/i-20:0)	1240.847026	0	MDPGTVLFCDVLJP-ZSGYRCJPSA-N	CCCCCCCCCC(=O)OC[C@H](COP(=O)(O)OC[C@@H](COP(=O)(O)OC[C@@H](COC(=O)CCCCCCCCCC(C)C)OC(=O)CCCCCCCCCCCCCCCCC(C)C)O)OC(=O)CCCCCCCCCC(C)C	159.6	1020	Retip_predicted	522	900	Retip_predicted
CL(10:0/i-13:0/a-15:0/i-18:0)	1240.847026	0	CXHPLRFDCNPEHV-KNSZLQBBSA-N	CCCCCCCCCC(=O)OC[C@H](COP(=O)(O)OC[C@@H](COP(=O)(O)OC[C@@H](COC(=O)CCCCCCCCCCC(C)CC)OC(=O)CCCCCCCCCCCCCCC(C)C)O)OC(=O)CCCCCCCCCC(C)C	159.6	1020	Retip_predicted	521.4	900	Retip_predicted
CL(10:0/i-13:0/i-15:0/i-18:0)	1240.847026	0	BSACPDLEINHICU-ZSGYRCJPSA-N	CCCCCCCCCC(=O)OC[C@H](COP(=O)(O)OC[C@@H](COP(=O)(O)OC[C@@H](COC(=O)CCCCCCCCCCCC(C)C)OC(=O)CCCCCCCCCCCCCCC(C)C)O)OC(=O)CCCCCCCCCC(C)C	159.6	1020	Retip_predicted	522	900	Retip_predicted
CL(10:0/i-14:0/a-15:0/a-17:0)	1240.847026	0	QCFMHADRGMGBGZ-GOUCETNZSA-N	CCCCCCCCCC(=O)OC[C@H](COP(=O)(O)OC[C@@H](COP(=O)(O)OC[C@@H](COC(=O)CCCCCCCCCCC(C)CC)OC(=O)CCCCCCCCCCCCC(C)CC)O)OC(=O)CCCCCCCCCCC(C)C	159.6	1020	Retip_predicted	522	900	Retip_predicted
CL(10:0/i-14:0/a-15:0/i-17:0)	1240.847026	0	CIHJOWJGGVWIAB-KNSZLQBBSA-N	CCCCCCCCCC(=O)OC[C@H](COP(=O)(O)OC[C@@H](COP(=O)(O)OC[C@@H](COC(=O)CCCCCCCCCCC(C)CC)OC(=O)CCCCCCCCCCCCCC(C)C)O)OC(=O)CCCCCCCCCCC(C)C	159.6	1020	Retip_predicted	521.4	900	Retip_predicted
CL(10:0/i-14:0/i-15:0/a-17:0)	1240.847026	0	JYAAKPSQDNMFIA-KNSZLQBBSA-N	CCCCCCCCCC(=O)OC[C@H](COP(=O)(O)OC[C@@H](COP(=O)(O)OC[C@@H](COC(=O)CCCCCCCCCCCC(C)C)OC(=O)CCCCCCCCCCCCC(C)CC)O)OC(=O)CCCCCCCCCCC(C)C	159.6	1020	Retip_predicted	521.4	900	Retip_predicted
CL(10:0/i-14:0/i-15:0/i-17:0)	1240.847026	0	SZHJVHDEEAMHMU-ZSGYRCJPSA-N	CCCCCCCCCC(=O)OC[C@H](COP(=O)(O)OC[C@@H](COP(=O)(O)OC[C@@H](COC(=O)CCCCCCCCCCCC(C)C)OC(=O)CCCCCCCCCCCCCC(C)C)O)OC(=O)CCCCCCCCCCC(C)C	159.6	1020	Retip_predicted	522	900	Retip_predicted
CL(10:0/i-14:0/i-16:0/i-16:0)	1240.847026	0	PNFAEFIJEIGDSL-ZSGYRCJPSA-N	CCCCCCCCCC(=O)OC[C@H](COP(=O)(O)OC[C@@H](COP(=O)(O)OC[C@@H](COC(=O)CCCCCCCCCCCCC(C)C)OC(=O)CCCCCCCCCCCCC(C)C)O)OC(=O)CCCCCCCCCCC(C)C	159.6	1020	Retip_predicted	522	900	Retip_predicted
CL(10:0/a-15:0/a-15:0/i-16:0)	1240.847026	0	UQPKRBXWTRLQRN-GOUCETNZSA-N	CCCCCCCCCC(=O)OC[C@H](COP(=O)(O)OC[C@@H](COP(=O)(O)OC[C@@H](COC(=O)CCCCCCCCCCC(C)CC)OC(=O)CCCCCCCCCCCCC(C)C)O)OC(=O)CCCCCCCCCCC(C)CC	159.6	1020	Retip_predicted	522	900	Retip_predicted
CL(10:0/a-15:0/i-15:0/i-16:0)	1240.847026	0	NMMLQQKTBCTNFL-KNSZLQBBSA-N	CCCCCCCCCC(=O)OC[C@H](COP(=O)(O)OC[C@@H](COP(=O)(O)OC[C@@H](COC(=O)CCCCCCCCCCCC(C)C)OC(=O)CCCCCCCCCCCCC(C)C)O)OC(=O)CCCCCCCCCCC(C)CC	159.6	1020	Retip_predicted	521.4	900	Retip_predicted
CL(10:0/i-15:0/i-15:0/i-16:0)	1240.847026	0	RMSYFMHYMXMFLQ-ZSGYRCJPSA-N	CCCCCCCCCC(=O)OC[C@H](COP(=O)(O)OC[C@@H](COP(=O)(O)OC[C@@H](COC(=O)CCCCCCCCCCCC(C)C)OC(=O)CCCCCCCCCCCCC(C)C)O)OC(=O)CCCCCCCCCCCC(C)C	159.6	1020	Retip_predicted	522	900	Retip_predicted
CL(11:0/a-13:0/a-13:0/i-19:0)	1240.847026	0	IOPSLCJMFDKVJT-XRMFVLILSA-N	CCCCCCCCCCC(=O)OC[C@H](COP(=O)(O)OC[C@@H](COP(=O)(O)OC[C@@H](COC(=O)CCCCCCCCC(C)CC)OC(=O)CCCCCCCCCCCCCCCC(C)C)O)OC(=O)CCCCCCCCC(C)CC	159.6	1020	Retip_predicted	522	900	Retip_predicted
CL(11:0/a-13:0/a-15:0/a-17:0)	1240.847026	0	MFKNVDGUDRWRRM-VGWOJTCDSA-N	CCCCCCCCCCC(=O)OC[C@H](COP(=O)(O)OC[C@@H](COP(=O)(O)OC[C@@H](COC(=O)CCCCCCCCCCC(C)CC)OC(=O)CCCCCCCCCCCCC(C)CC)O)OC(=O)CCCCCCCCC(C)CC	159.6	1020	Retip_predicted	522	900	Retip_predicted
CL(11:0/a-13:0/a-15:0/i-17:0)	1240.847026	0	NXBSHTYOQZCDAS-XRMFVLILSA-N	CCCCCCCCCCC(=O)OC[C@H](COP(=O)(O)OC[C@@H](COP(=O)(O)OC[C@@H](COC(=O)CCCCCCCCCCC(C)CC)OC(=O)CCCCCCCCCCCCCC(C)C)O)OC(=O)CCCCCCCCC(C)CC	159.6	1020	Retip_predicted	522	900	Retip_predicted
CL(11:0/a-13:0/i-15:0/a-17:0)	1240.847026	0	DVFWSTDDTLLCAH-XRMFVLILSA-N	CCCCCCCCCCC(=O)OC[C@H](COP(=O)(O)OC[C@@H](COP(=O)(O)OC[C@@H](COC(=O)CCCCCCCCCCCC(C)C)OC(=O)CCCCCCCCCCCCC(C)CC)O)OC(=O)CCCCCCCCC(C)CC	159.6	1020	Retip_predicted	522	900	Retip_predicted
CL(11:0/i-13:0/a-15:0/a-17:0)	1240.847026	0	PLLWUTIXSDPSPR-XRMFVLILSA-N	CCCCCCCCCCC(=O)OC[C@H](COP(=O)(O)OC[C@@H](COP(=O)(O)OC[C@@H](COC(=O)CCCCCCCCCCC(C)CC)OC(=O)CCCCCCCCCCCCC(C)CC)O)OC(=O)CCCCCCCCCC(C)C	159.6	1020	Retip_predicted	522	900	Retip_predicted
CL(11:0/i-14:0/i-14:0/i-17:0)	1240.847026	0	VPUXBRRTPOLYOE-ZSGYRCJPSA-N	CCCCCCCCCCC(=O)OC[C@H](COP(=O)(O)OC[C@@H](COP(=O)(O)OC[C@@H](COC(=O)CCCCCCCCCCC(C)C)OC(=O)CCCCCCCCCCCCCC(C)C)O)OC(=O)CCCCCCCCCCC(C)C	159.6	1020	Retip_predicted	522	900	Retip_predicted
CL(11:0/a-15:0/a-15:0/a-15:0)	1240.847026	0	CTKOCPRAHQLRKJ-LUWWCCAZSA-N	CCCCCCCCCCC(=O)OC[C@H](COP(=O)(O)OC[C@@H](COP(=O)(O)OC[C@@H](COC(=O)CCCCCCCCCCC(C)CC)OC(=O)CCCCCCCCCCC(C)CC)O)OC(=O)CCCCCCCCCCC(C)CC	159.6	1020	Retip_predicted	522	900	Retip_predicted
CL(11:0/a-15:0/a-15:0/i-15:0)	1240.847026	0	VYMBAXXCEDWNNQ-GOUCETNZSA-N	CCCCCCCCCCC(=O)OC[C@H](COP(=O)(O)OC[C@@H](COP(=O)(O)OC[C@@H](COC(=O)CCCCCCCCCCC(C)CC)OC(=O)CCCCCCCCCCCC(C)C)O)OC(=O)CCCCCCCCCCC(C)CC	159.6	1020	Retip_predicted	522	900	Retip_predicted
CL(11:0/i-15:0/i-15:0/i-15:0)	1240.847026	0	DIHFHUATVJENTI-ZSGYRCJPSA-N	CCCCCCCCCCC(=O)OC[C@H](COP(=O)(O)OC[C@@H](COP(=O)(O)OC[C@@H](COC(=O)CCCCCCCCCCCC(C)C)OC(=O)CCCCCCCCCCCC(C)C)O)OC(=O)CCCCCCCCCCCC(C)C	159.6	1020	Retip_predicted	522	900	Retip_predicted
CL(12:0/i-12:0/a-15:0/a-17:0)	1240.847026	0	RCBXKKILCOVDEH-XRMFVLILSA-N	CCCCCCCCCCCC(=O)OC[C@H](COP(=O)(O)OC[C@@H](COP(=O)(O)OC[C@@H](COC(=O)CCCCCCCCCCC(C)CC)OC(=O)CCCCCCCCCCCCC(C)CC)O)OC(=O)CCCCCCCCC(C)C	159.6	1020	Retip_predicted	522	900	Retip_predicted
CL(12:0/a-13:0/a-13:0/i-18:0)	1240.847026	0	HKUQJKBVDVCVNH-XRMFVLILSA-N	CCCCCCCCCCCC(=O)OC[C@H](COP(=O)(O)OC[C@@H](COP(=O)(O)OC[C@@H](COC(=O)CCCCCCCCC(C)CC)OC(=O)CCCCCCCCCCCCCCC(C)C)O)OC(=O)CCCCCCCCC(C)CC	159.6	1020	Retip_predicted	522	900	Retip_predicted
CL(12:0/a-13:0/i-14:0/a-17:0)	1240.847026	0	BCRWMSSWXNYTME-XRMFVLILSA-N	CCCCCCCCCCCC(=O)OC[C@H](COP(=O)(O)OC[C@@H](COP(=O)(O)OC[C@@H](COC(=O)CCCCCCCCCCC(C)C)OC(=O)CCCCCCCCCCCCC(C)CC)O)OC(=O)CCCCCCCCC(C)CC	159.6	1020	Retip_predicted	522	900	Retip_predicted
CL(12:0/a-13:0/a-15:0/i-16:0)	1240.847026	0	YBIUZXUOVNIJQX-XRMFVLILSA-N	CCCCCCCCCCCC(=O)OC[C@H](COP(=O)(O)OC[C@@H](COP(=O)(O)OC[C@@H](COC(=O)CCCCCCCCCCC(C)CC)OC(=O)CCCCCCCCCCCCC(C)C)O)OC(=O)CCCCCCCCC(C)CC	159.6	1020	Retip_predicted	522	900	Retip_predicted
CL(12:0/i-14:0/a-15:0/a-15:0)	1240.847026	0	CAVOLAWEUZIRJJ-GOUCETNZSA-N	CCCCCCCCCCCC(=O)OC[C@H](COP(=O)(O)OC[C@@H](COP(=O)(O)OC[C@@H](COC(=O)CCCCCCCCCCC(C)CC)OC(=O)CCCCCCCCCCC(C)CC)O)OC(=O)CCCCCCCCCCC(C)C	159.6	1020	Retip_predicted	522	900	Retip_predicted
CL(i-12:0/a-13:0/14:0/a-17:0)	1240.847026	0	VNIBWWFCPSJPQM-XRMFVLILSA-N	CCCCCCCCCCCCCC(=O)OC[C@H](COP(=O)(O)OC[C@H](COP(=O)(O)OC[C@@H](COC(=O)CCCCCCCCC(C)C)OC(=O)CCCCCCCCC(C)CC)O)OC(=O)CCCCCCCCCCCCC(C)CC	159.6	1020	Retip_predicted	522	900	Retip_predicted
CL(13:0/a-13:0/a-13:0/a-17:0)	1240.847026	0	BPOMXNPMTFWBQE-VGWOJTCDSA-N	CCCCCCCCCCCCC(=O)OC[C@H](COP(=O)(O)OC[C@@H](COP(=O)(O)OC[C@@H](COC(=O)CCCCCCCCC(C)CC)OC(=O)CCCCCCCCCCCCC(C)CC)O)OC(=O)CCCCCCCCC(C)CC	159.6	1020	Retip_predicted	522	900	Retip_predicted
CL(13:0/a-13:0/a-13:0/i-17:0)	1240.847026	0	FTXVOWQSAFPYGR-XRMFVLILSA-N	CCCCCCCCCCCCC(=O)OC[C@H](COP(=O)(O)OC[C@@H](COP(=O)(O)OC[C@@H](COC(=O)CCCCCCCCC(C)CC)OC(=O)CCCCCCCCCCCCCC(C)C)O)OC(=O)CCCCCCCCC(C)CC	159.6	1020	Retip_predicted	522	900	Retip_predicted
CL(13:0/a-13:0/i-13:0/a-17:0)	1240.847026	0	DMQORQHHIVAQBL-XRMFVLILSA-N	CCCCCCCCCCCCC(=O)OC[C@H](COP(=O)(O)OC[C@@H](COP(=O)(O)OC[C@@H](COC(=O)CCCCCCCCCC(C)C)OC(=O)CCCCCCCCCCCCC(C)CC)O)OC(=O)CCCCCCCCC(C)CC	159.6	1020	Retip_predicted	522	900	Retip_predicted
CL(13:0/a-13:0/a-15:0/a-15:0)	1240.847026	0	CTORZLUXKWQUPT-VGWOJTCDSA-N	CCCCCCCCCCCCC(=O)OC[C@H](COP(=O)(O)OC[C@@H](COP(=O)(O)OC[C@@H](COC(=O)CCCCCCCCCCC(C)CC)OC(=O)CCCCCCCCCCC(C)CC)O)OC(=O)CCCCCCCCC(C)CC	159.6	1020	Retip_predicted	522	900	Retip_predicted
CL(13:0/a-13:0/a-15:0/i-15:0)	1240.847026	0	CQYNJNBEHZJUNR-XRMFVLILSA-N	CCCCCCCCCCCCC(=O)OC[C@H](COP(=O)(O)OC[C@@H](COP(=O)(O)OC[C@@H](COC(=O)CCCCCCCCCCC(C)CC)OC(=O)CCCCCCCCCCCC(C)C)O)OC(=O)CCCCCCCCC(C)CC	159.6	1020	Retip_predicted	522	900	Retip_predicted
CL(13:0/i-13:0/a-15:0/a-15:0)	1240.847026	0	KWAJIGQJYOWBOA-XRMFVLILSA-N	CCCCCCCCCCCCC(=O)OC[C@H](COP(=O)(O)OC[C@@H](COP(=O)(O)OC[C@@H](COC(=O)CCCCCCCCCCC(C)CC)OC(=O)CCCCCCCCCCC(C)CC)O)OC(=O)CCCCCCCCCC(C)C	159.6	1020	Retip_predicted	522	900	Retip_predicted
CL(a-13:0/a-13:0/14:0/i-16:0)	1240.847026	0	VAAFVZJDDXKXFZ-XRMFVLILSA-N	CCCCCCCCCCCCCC(=O)OC[C@H](COP(=O)(O)OC[C@H](COP(=O)(O)OC[C@@H](COC(=O)CCCCCCCCC(C)CC)OC(=O)CCCCCCCCC(C)CC)O)OC(=O)CCCCCCCCCCCCC(C)C	159.6	1020	Retip_predicted	522	900	Retip_predicted
CL(a-13:0/a-13:0/15:0/a-15:0)	1240.847026	0	IYCSUNOQCIREMG-VGWOJTCDSA-N	CCCCCCCCCCCCCCC(=O)OC[C@H](COP(=O)(O)OC[C@H](COP(=O)(O)OC[C@@H](COC(=O)CCCCCCCCC(C)CC)OC(=O)CCCCCCCCC(C)CC)O)OC(=O)CCCCCCCCCCC(C)CC	159.6	1020	Retip_predicted	522	900	Retip_predicted
CL(a-13:0/a-13:0/15:0/i-15:0)	1240.847026	0	PVQZDTJMFFJHPY-XRMFVLILSA-N	CCCCCCCCCCCCCCC(=O)OC[C@H](COP(=O)(O)OC[C@H](COP(=O)(O)OC[C@@H](COC(=O)CCCCCCCCC(C)CC)OC(=O)CCCCCCCCC(C)CC)O)OC(=O)CCCCCCCCCCCC(C)C	159.6	1020	Retip_predicted	522	900	Retip_predicted
CL(a-13:0/i-13:0/15:0/a-15:0)	1240.847026	0	TZXIYEWILSWBLV-XRMFVLILSA-N	CCCCCCCCCCCCCCC(=O)OC[C@H](COP(=O)(O)OC[C@H](COP(=O)(O)OC[C@@H](COC(=O)CCCCCCCCC(C)CC)OC(=O)CCCCCCCCCC(C)C)O)OC(=O)CCCCCCCCCCC(C)CC	159.6	1020	Retip_predicted	522	900	Retip_predicted
CL(8:0/i-12:0/i-12:0/i-24:0)	1240.847026	0	RNKHGTAWLMURMD-ZSGYRCJPSA-N	CCCCCCCC(=O)OC[C@H](COP(=O)(O)OC[C@@H](COP(=O)(O)OC[C@@H](COC(=O)CCCCCCCCC(C)C)OC(=O)CCCCCCCCCCCCCCCCCCCCC(C)C)O)OC(=O)CCCCCCCCC(C)C	160.2	1020	Retip_predicted	522	900	Retip_predicted
CL(8:0/i-12:0/i-14:0/i-22:0)	1240.847026	0	NIOXYTJQRASNKC-ZSGYRCJPSA-N	CCCCCCCC(=O)OC[C@H](COP(=O)(O)OC[C@@H](COP(=O)(O)OC[C@@H](COC(=O)CCCCCCCCCCC(C)C)OC(=O)CCCCCCCCCCCCCCCCCCC(C)C)O)OC(=O)CCCCCCCCC(C)C	160.2	1020	Retip_predicted	522	900	Retip_predicted
CL(8:0/i-12:0/i-16:0/i-20:0)	1240.847026	0	HMMWKZOQPZRDNO-ZSGYRCJPSA-N	CCCCCCCC(=O)OC[C@H](COP(=O)(O)OC[C@@H](COP(=O)(O)OC[C@@H](COC(=O)CCCCCCCCCCCCC(C)C)OC(=O)CCCCCCCCCCCCCCCCC(C)C)O)OC(=O)CCCCCCCCC(C)C	160.2	1020	Retip_predicted	522	900	Retip_predicted
CL(8:0/a-13:0/i-14:0/i-21:0)	1240.847026	0	JJMYRANMWZTYRF-KNSZLQBBSA-N	CCCCCCCC(=O)OC[C@H](COP(=O)(O)OC[C@@H](COP(=O)(O)OC[C@@H](COC(=O)CCCCCCCCCCC(C)C)OC(=O)CCCCCCCCCCCCCCCCCC(C)C)O)OC(=O)CCCCCCCCC(C)CC	160.2	1020	Retip_predicted	521.4	900	Retip_predicted
CL(8:0/a-13:0/i-16:0/i-19:0)	1240.847026	0	DCOFVRUOYUQOAN-KNSZLQBBSA-N	CCCCCCCC(=O)OC[C@H](COP(=O)(O)OC[C@@H](COP(=O)(O)OC[C@@H](COC(=O)CCCCCCCCCCCCC(C)C)OC(=O)CCCCCCCCCCCCCCCC(C)C)O)OC(=O)CCCCCCCCC(C)CC	160.2	1020	Retip_predicted	521.4	900	Retip_predicted
CL(8:0/i-13:0/i-14:0/a-21:0)	1240.847026	0	ZCHJHTDBHUTLMC-KNSZLQBBSA-N	CCCCCCCC(=O)OC[C@H](COP(=O)(O)OC[C@@H](COP(=O)(O)OC[C@@H](COC(=O)CCCCCCCCCCC(C)C)OC(=O)CCCCCCCCCCCCCCCCC(C)CC)O)OC(=O)CCCCCCCCCC(C)C	160.2	1020	Retip_predicted	521.4	900	Retip_predicted
CL(8:0/i-13:0/i-14:0/i-21:0)	1240.847026	0	GDZYLMMFTPXEBY-ZSGYRCJPSA-N	CCCCCCCC(=O)OC[C@H](COP(=O)(O)OC[C@@H](COP(=O)(O)OC[C@@H](COC(=O)CCCCCCCCCCC(C)C)OC(=O)CCCCCCCCCCCCCCCCCC(C)C)O)OC(=O)CCCCCCCCCC(C)C	160.2	1020	Retip_predicted	522	900	Retip_predicted
CL(8:0/i-13:0/i-16:0/i-19:0)	1240.847026	0	PAGWHHVJEUIWLH-ZSGYRCJPSA-N	CCCCCCCC(=O)OC[C@H](COP(=O)(O)OC[C@@H](COP(=O)(O)OC[C@@H](COC(=O)CCCCCCCCCCCCC(C)C)OC(=O)CCCCCCCCCCCCCCCC(C)C)O)OC(=O)CCCCCCCCCC(C)C	160.2	1020	Retip_predicted	522	900	Retip_predicted
CL(8:0/i-14:0/i-14:0/i-20:0)	1240.847026	0	UWQUPGIOXWYDSO-ZSGYRCJPSA-N	CCCCCCCC(=O)OC[C@H](COP(=O)(O)OC[C@@H](COP(=O)(O)OC[C@@H](COC(=O)CCCCCCCCCCC(C)C)OC(=O)CCCCCCCCCCCCCCCCC(C)C)O)OC(=O)CCCCCCCCCCC(C)C	160.2	1020	Retip_predicted	522	900	Retip_predicted
CL(8:0/i-14:0/i-16:0/i-18:0)	1240.847026	0	KQXKWOUOZHLJQH-ZSGYRCJPSA-N	CCCCCCCC(=O)OC[C@H](COP(=O)(O)OC[C@@H](COP(=O)(O)OC[C@@H](COC(=O)CCCCCCCCCCCCC(C)C)OC(=O)CCCCCCCCCCCCCCC(C)C)O)OC(=O)CCCCCCCCCCC(C)C	160.2	1020	Retip_predicted	522	900	Retip_predicted
CL(8:0/i-14:0/a-17:0/i-17:0)	1240.847026	0	VLGZADDXCCAJKZ-KNSZLQBBSA-N	CCCCCCCC(=O)OC[C@H](COP(=O)(O)OC[C@@H](COP(=O)(O)OC[C@@H](COC(=O)CCCCCCCCCCCCC(C)CC)OC(=O)CCCCCCCCCCCCCC(C)C)O)OC(=O)CCCCCCCCCCC(C)C	160.2	1020	Retip_predicted	521.4	900	Retip_predicted
CL(8:0/i-14:0/i-17:0/i-17:0)	1240.847026	0	RFLYZKNQLSLPSY-ZSGYRCJPSA-N	CCCCCCCC(=O)OC[C@H](COP(=O)(O)OC[C@@H](COP(=O)(O)OC[C@@H](COC(=O)CCCCCCCCCCCCCC(C)C)OC(=O)CCCCCCCCCCCCCC(C)C)O)OC(=O)CCCCCCCCCCC(C)C	160.2	1020	Retip_predicted	522	900	Retip_predicted
CL(8:0/a-15:0/i-16:0/i-17:0)	1240.847026	0	NDDMYYYAWOCUKS-KNSZLQBBSA-N	CCCCCCCC(=O)OC[C@H](COP(=O)(O)OC[C@@H](COP(=O)(O)OC[C@@H](COC(=O)CCCCCCCCCCCCC(C)C)OC(=O)CCCCCCCCCCCCCC(C)C)O)OC(=O)CCCCCCCCCCC(C)CC	160.2	1020	Retip_predicted	521.4	900	Retip_predicted
CL(8:0/i-15:0/i-16:0/a-17:0)	1240.847026	0	ZPKNBAVZVHYXOW-KNSZLQBBSA-N	CCCCCCCC(=O)OC[C@H](COP(=O)(O)OC[C@@H](COP(=O)(O)OC[C@@H](COC(=O)CCCCCCCCCCCCC(C)C)OC(=O)CCCCCCCCCCCCC(C)CC)O)OC(=O)CCCCCCCCCCCC(C)C	160.2	1020	Retip_predicted	521.4	900	Retip_predicted
CL(8:0/i-15:0/i-16:0/i-17:0)	1240.847026	0	UEZPKLTVHPQYRL-ZSGYRCJPSA-N	CCCCCCCC(=O)OC[C@H](COP(=O)(O)OC[C@@H](COP(=O)(O)OC[C@@H](COC(=O)CCCCCCCCCCCCC(C)C)OC(=O)CCCCCCCCCCCCCC(C)C)O)OC(=O)CCCCCCCCCCCC(C)C	160.2	1020	Retip_predicted	522	900	Retip_predicted
CL(10:0/i-12:0/i-12:0/i-22:0)	1240.847026	0	PIHFNAYBHCYVBJ-QBCHDFTKSA-N	CCCCCCCCCC(=O)OC[C@H](COP(=O)(O)OC[C@@H](COP(=O)(O)OC[C@@H](COC(=O)CCCCCCCCC(C)C)OC(=O)CCCCCCCCCCCCCCCCCCC(C)C)O)OC(=O)CCCCCCCCC(C)C	160.2	1020	Retip_predicted	522	900	Retip_predicted
CL(10:0/i-12:0/i-14:0/i-20:0)	1240.847026	0	BXAKDOUQVWMHOT-QBCHDFTKSA-N	CCCCCCCCCC(=O)OC[C@H](COP(=O)(O)OC[C@@H](COP(=O)(O)OC[C@@H](COC(=O)CCCCCCCCCCC(C)C)OC(=O)CCCCCCCCCCCCCCCCC(C)C)O)OC(=O)CCCCCCCCC(C)C	160.2	1020	Retip_predicted	522	900	Retip_predicted
CL(10:0/i-12:0/i-16:0/i-18:0)	1240.847026	0	FRUDHSNICLOOPP-QBCHDFTKSA-N	CCCCCCCCCC(=O)OC[C@H](COP(=O)(O)OC[C@@H](COP(=O)(O)OC[C@@H](COC(=O)CCCCCCCCCCCCC(C)C)OC(=O)CCCCCCCCCCCCCCC(C)C)O)OC(=O)CCCCCCCCC(C)C	160.2	1020	Retip_predicted	522	900	Retip_predicted
CL(10:0/i-12:0/a-17:0/i-17:0)	1240.847026	0	VTRHHJBDXPVYGB-BZUVKMRISA-N	CCCCCCCCCC(=O)OC[C@H](COP(=O)(O)OC[C@@H](COP(=O)(O)OC[C@@H](COC(=O)CCCCCCCCCCCCC(C)CC)OC(=O)CCCCCCCCCCCCCC(C)C)O)OC(=O)CCCCCCCCC(C)C	160.2	1020	Retip_predicted	521.4	900	Retip_predicted
CL(10:0/i-12:0/i-17:0/i-17:0)	1240.847026	0	HTCRLHNJWXBZEA-QBCHDFTKSA-N	CCCCCCCCCC(=O)OC[C@H](COP(=O)(O)OC[C@@H](COP(=O)(O)OC[C@@H](COC(=O)CCCCCCCCCCCCCC(C)C)OC(=O)CCCCCCCCCCCCCC(C)C)O)OC(=O)CCCCCCCCC(C)C	160.2	1020	Retip_predicted	522	900	Retip_predicted
CL(10:0/a-13:0/i-14:0/i-19:0)	1240.847026	0	XACRRDFHHRQRMJ-BZUVKMRISA-N	CCCCCCCCCC(=O)OC[C@H](COP(=O)(O)OC[C@@H](COP(=O)(O)OC[C@@H](COC(=O)CCCCCCCCCCC(C)C)OC(=O)CCCCCCCCCCCCCCCC(C)C)O)OC(=O)CCCCCCCCC(C)CC	160.2	1020	Retip_predicted	521.4	900	Retip_predicted
CL(10:0/a-13:0/i-16:0/i-17:0)	1240.847026	0	UVKOQDBLQNMCMT-BZUVKMRISA-N	CCCCCCCCCC(=O)OC[C@H](COP(=O)(O)OC[C@@H](COP(=O)(O)OC[C@@H](COC(=O)CCCCCCCCCCCCC(C)C)OC(=O)CCCCCCCCCCCCCC(C)C)O)OC(=O)CCCCCCCCC(C)CC	160.2	1020	Retip_predicted	521.4	900	Retip_predicted
CL(10:0/i-13:0/i-14:0/i-19:0)	1240.847026	0	WIAWNNSWBATCSU-ZSGYRCJPSA-N	CCCCCCCCCC(=O)OC[C@H](COP(=O)(O)OC[C@@H](COP(=O)(O)OC[C@@H](COC(=O)CCCCCCCCCCC(C)C)OC(=O)CCCCCCCCCCCCCCCC(C)C)O)OC(=O)CCCCCCCCCC(C)C	160.2	1020	Retip_predicted	522	900	Retip_predicted
CL(10:0/i-13:0/i-16:0/a-17:0)	1240.847026	0	ASHJAUXHVUFVIO-KNSZLQBBSA-N	CCCCCCCCCC(=O)OC[C@H](COP(=O)(O)OC[C@@H](COP(=O)(O)OC[C@@H](COC(=O)CCCCCCCCCCCCC(C)C)OC(=O)CCCCCCCCCCCCC(C)CC)O)OC(=O)CCCCCCCCCC(C)C	160.2	1020	Retip_predicted	521.4	900	Retip_predicted
CL(10:0/i-13:0/i-16:0/i-17:0)	1240.847026	0	KPPONPBTCZEBTD-ZSGYRCJPSA-N	CCCCCCCCCC(=O)OC[C@H](COP(=O)(O)OC[C@@H](COP(=O)(O)OC[C@@H](COC(=O)CCCCCCCCCCCCC(C)C)OC(=O)CCCCCCCCCCCCCC(C)C)O)OC(=O)CCCCCCCCCC(C)C	160.2	1020	Retip_predicted	522	900	Retip_predicted
CL(10:0/i-14:0/i-14:0/i-18:0)	1240.847026	0	ZZNZBKADXWYQAF-ZSGYRCJPSA-N	CCCCCCCCCC(=O)OC[C@H](COP(=O)(O)OC[C@@H](COP(=O)(O)OC[C@@H](COC(=O)CCCCCCCCCCC(C)C)OC(=O)CCCCCCCCCCCCCCC(C)C)O)OC(=O)CCCCCCCCCCC(C)C	160.2	1020	Retip_predicted	522	900	Retip_predicted
CL(11:0/i-12:0/i-14:0/i-19:0)	1240.847026	0	FBVVYMDJWMRNCT-QBCHDFTKSA-N	CCCCCCCCCCC(=O)OC[C@H](COP(=O)(O)OC[C@@H](COP(=O)(O)OC[C@@H](COC(=O)CCCCCCCCCCC(C)C)OC(=O)CCCCCCCCCCCCCCCC(C)C)O)OC(=O)CCCCCCCCC(C)C	160.2	1020	Retip_predicted	522	900	Retip_predicted
CL(11:0/i-12:0/i-15:0/i-18:0)	1240.847026	0	AALBIHVGSKDKRT-QBCHDFTKSA-N	CCCCCCCCCCC(=O)OC[C@H](COP(=O)(O)OC[C@@H](COP(=O)(O)OC[C@@H](COC(=O)CCCCCCCCCCCC(C)C)OC(=O)CCCCCCCCCCCCCCC(C)C)O)OC(=O)CCCCCCCCC(C)C	160.2	1020	Retip_predicted	522	900	Retip_predicted
CL(11:0/i-12:0/i-16:0/i-17:0)	1240.847026	0	AOHWQDLASIQSGU-QBCHDFTKSA-N	CCCCCCCCCCC(=O)OC[C@H](COP(=O)(O)OC[C@@H](COP(=O)(O)OC[C@@H](COC(=O)CCCCCCCCCCCCC(C)C)OC(=O)CCCCCCCCCCCCCC(C)C)O)OC(=O)CCCCCCCCC(C)C	160.2	1020	Retip_predicted	522	900	Retip_predicted
CL(11:0/i-13:0/i-13:0/i-19:0)	1240.847026	0	INNLLYYVNGPJLZ-QBCHDFTKSA-N	CCCCCCCCCCC(=O)OC[C@H](COP(=O)(O)OC[C@@H](COP(=O)(O)OC[C@@H](COC(=O)CCCCCCCCCC(C)C)OC(=O)CCCCCCCCCCCCCCCC(C)C)O)OC(=O)CCCCCCCCCC(C)C	160.2	1020	Retip_predicted	522	900	Retip_predicted
CL(11:0/i-13:0/i-14:0/i-18:0)	1240.847026	0	MSEQWPOVDZYMCN-QBCHDFTKSA-N	CCCCCCCCCCC(=O)OC[C@H](COP(=O)(O)OC[C@@H](COP(=O)(O)OC[C@@H](COC(=O)CCCCCCCCCCC(C)C)OC(=O)CCCCCCCCCCCCCCC(C)C)O)OC(=O)CCCCCCCCCC(C)C	160.2	1020	Retip_predicted	522	900	Retip_predicted
CL(11:0/i-13:0/i-15:0/i-17:0)	1240.847026	0	FXJOBKARDZSQLF-QBCHDFTKSA-N	CCCCCCCCCCC(=O)OC[C@H](COP(=O)(O)OC[C@@H](COP(=O)(O)OC[C@@H](COC(=O)CCCCCCCCCCCC(C)C)OC(=O)CCCCCCCCCCCCCC(C)C)O)OC(=O)CCCCCCCCCC(C)C	160.2	1020	Retip_predicted	522	900	Retip_predicted
CL(11:0/i-13:0/i-16:0/i-16:0)	1240.847026	0	ZBRUTZOKYLNZIV-QBCHDFTKSA-N	CCCCCCCCCCC(=O)OC[C@H](COP(=O)(O)OC[C@@H](COP(=O)(O)OC[C@@H](COC(=O)CCCCCCCCCCCCC(C)C)OC(=O)CCCCCCCCCCCCC(C)C)O)OC(=O)CCCCCCCCCC(C)C	160.2	1020	Retip_predicted	522	900	Retip_predicted
CL(11:0/i-14:0/i-15:0/i-16:0)	1240.847026	0	GBUOTKSMLGUURS-ZSGYRCJPSA-N	CCCCCCCCCCC(=O)OC[C@H](COP(=O)(O)OC[C@@H](COP(=O)(O)OC[C@@H](COC(=O)CCCCCCCCCCCC(C)C)OC(=O)CCCCCCCCCCCCC(C)C)O)OC(=O)CCCCCCCCCCC(C)C	160.2	1020	Retip_predicted	522	900	Retip_predicted
CL(10:0/i-12:0/a-13:0/i-21:0)	1240.847026	0	IIQDUUZCNNGEQH-BZUVKMRISA-N	CCCCCCCCCC(=O)OC[C@H](COP(=O)(O)OC[C@@H](COP(=O)(O)OC[C@@H](COC(=O)CCCCCCCCC(C)CC)OC(=O)CCCCCCCCCCCCCCCCCC(C)C)O)OC(=O)CCCCCCCCC(C)C	160.8	1020	Retip_predicted	521.4	900	Retip_predicted
CL(10:0/i-12:0/i-13:0/a-21:0)	1240.847026	0	GWXHBUWTAANPES-BZUVKMRISA-N	CCCCCCCCCC(=O)OC[C@H](COP(=O)(O)OC[C@@H](COP(=O)(O)OC[C@@H](COC(=O)CCCCCCCCCC(C)C)OC(=O)CCCCCCCCCCCCCCCCC(C)CC)O)OC(=O)CCCCCCCCC(C)C	160.8	1020	Retip_predicted	521.4	900	Retip_predicted
CL(10:0/a-13:0/i-13:0/i-20:0)	1240.847026	0	LHDUFESPTYASGE-BZUVKMRISA-N	CCCCCCCCCC(=O)OC[C@H](COP(=O)(O)OC[C@@H](COP(=O)(O)OC[C@@H](COC(=O)CCCCCCCCCC(C)C)OC(=O)CCCCCCCCCCCCCCCCC(C)C)O)OC(=O)CCCCCCCCC(C)CC	160.8	1020	Retip_predicted	521.4	900	Retip_predicted
CL(11:0/i-12:0/i-12:0/a-21:0)	1240.847026	0	LPUOLTXBBFIQDO-BZUVKMRISA-N	CCCCCCCCCCC(=O)OC[C@H](COP(=O)(O)OC[C@@H](COP(=O)(O)OC[C@@H](COC(=O)CCCCCCCCC(C)C)OC(=O)CCCCCCCCCCCCCCCCC(C)CC)O)OC(=O)CCCCCCCCC(C)C	160.8	1020	Retip_predicted	521.4	900	Retip_predicted
CL(11:0/i-12:0/i-12:0/i-21:0)	1240.847026	0	DJGYGKLTOGTIOF-QBCHDFTKSA-N	CCCCCCCCCCC(=O)OC[C@H](COP(=O)(O)OC[C@@H](COP(=O)(O)OC[C@@H](COC(=O)CCCCCCCCC(C)C)OC(=O)CCCCCCCCCCCCCCCCCC(C)C)O)OC(=O)CCCCCCCCC(C)C	160.8	1020	Retip_predicted	522	900	Retip_predicted
CL(11:0/i-12:0/a-13:0/i-20:0)	1240.847026	0	LMDJMFMBIOGMPY-BZUVKMRISA-N	CCCCCCCCCCC(=O)OC[C@H](COP(=O)(O)OC[C@@H](COP(=O)(O)OC[C@@H](COC(=O)CCCCCCCCC(C)CC)OC(=O)CCCCCCCCCCCCCCCCC(C)C)O)OC(=O)CCCCCCCCC(C)C	160.8	1020	Retip_predicted	521.4	900	Retip_predicted
CL(11:0/i-12:0/i-13:0/i-20:0)	1240.847026	0	BRHMEVVHCREFCB-QBCHDFTKSA-N	CCCCCCCCCCC(=O)OC[C@H](COP(=O)(O)OC[C@@H](COP(=O)(O)OC[C@@H](COC(=O)CCCCCCCCCC(C)C)OC(=O)CCCCCCCCCCCCCCCCC(C)C)O)OC(=O)CCCCCCCCC(C)C	160.8	1020	Retip_predicted	522	900	Retip_predicted
CL(11:0/i-12:0/a-15:0/i-18:0)	1240.847026	0	BUBCDZUKDDIRCH-BZUVKMRISA-N	CCCCCCCCCCC(=O)OC[C@H](COP(=O)(O)OC[C@@H](COP(=O)(O)OC[C@@H](COC(=O)CCCCCCCCCCC(C)CC)OC(=O)CCCCCCCCCCCCCCC(C)C)O)OC(=O)CCCCCCCCC(C)C	160.8	1020	Retip_predicted	521.4	900	Retip_predicted
CL(11:0/i-12:0/i-16:0/a-17:0)	1240.847026	0	NLNYPLHCHZJMOV-BZUVKMRISA-N	CCCCCCCCCCC(=O)OC[C@H](COP(=O)(O)OC[C@@H](COP(=O)(O)OC[C@@H](COC(=O)CCCCCCCCCCCCC(C)C)OC(=O)CCCCCCCCCCCCC(C)CC)O)OC(=O)CCCCCCCCC(C)C	160.8	1020	Retip_predicted	521.4	900	Retip_predicted
CL(11:0/a-13:0/i-13:0/i-19:0)	1240.847026	0	XNKMMFMUYVGGBY-BZUVKMRISA-N	CCCCCCCCCCC(=O)OC[C@H](COP(=O)(O)OC[C@@H](COP(=O)(O)OC[C@@H](COC(=O)CCCCCCCCCC(C)C)OC(=O)CCCCCCCCCCCCCCCC(C)C)O)OC(=O)CCCCCCCCC(C)CC	160.8	1020	Retip_predicted	521.4	900	Retip_predicted
CL(11:0/a-13:0/i-14:0/i-18:0)	1240.847026	0	IGCZTQRFHAVMPC-BZUVKMRISA-N	CCCCCCCCCCC(=O)OC[C@H](COP(=O)(O)OC[C@@H](COP(=O)(O)OC[C@@H](COC(=O)CCCCCCCCCCC(C)C)OC(=O)CCCCCCCCCCCCCCC(C)C)O)OC(=O)CCCCCCCCC(C)CC	160.8	1020	Retip_predicted	521.4	900	Retip_predicted
CL(11:0/a-13:0/i-15:0/i-17:0)	1240.847026	0	FWXQWXOPSFCEAV-BZUVKMRISA-N	CCCCCCCCCCC(=O)OC[C@H](COP(=O)(O)OC[C@@H](COP(=O)(O)OC[C@@H](COC(=O)CCCCCCCCCCCC(C)C)OC(=O)CCCCCCCCCCCCCC(C)C)O)OC(=O)CCCCCCCCC(C)CC	160.8	1020	Retip_predicted	521.4	900	Retip_predicted
CL(11:0/a-13:0/i-16:0/i-16:0)	1240.847026	0	KLRQBENKDAFIIF-BZUVKMRISA-N	CCCCCCCCCCC(=O)OC[C@H](COP(=O)(O)OC[C@@H](COP(=O)(O)OC[C@@H](COC(=O)CCCCCCCCCCCCC(C)C)OC(=O)CCCCCCCCCCCCC(C)C)O)OC(=O)CCCCCCCCC(C)CC	160.8	1020	Retip_predicted	521.4	900	Retip_predicted
CL(11:0/i-13:0/a-15:0/i-17:0)	1240.847026	0	QDAYNYNUVKUFBX-BZUVKMRISA-N	CCCCCCCCCCC(=O)OC[C@H](COP(=O)(O)OC[C@@H](COP(=O)(O)OC[C@@H](COC(=O)CCCCCCCCCCC(C)CC)OC(=O)CCCCCCCCCCCCCC(C)C)O)OC(=O)CCCCCCCCCC(C)C	160.8	1020	Retip_predicted	521.4	900	Retip_predicted
CL(11:0/i-13:0/i-15:0/a-17:0)	1240.847026	0	KOMNZTYWQJPRGO-BZUVKMRISA-N	CCCCCCCCCCC(=O)OC[C@H](COP(=O)(O)OC[C@@H](COP(=O)(O)OC[C@@H](COC(=O)CCCCCCCCCCCC(C)C)OC(=O)CCCCCCCCCCCCC(C)CC)O)OC(=O)CCCCCCCCCC(C)C	160.8	1020	Retip_predicted	521.4	900	Retip_predicted
CL(11:0/i-14:0/i-14:0/a-17:0)	1240.847026	0	YTKFUOHIGKTQNY-KNSZLQBBSA-N	CCCCCCCCCCC(=O)OC[C@H](COP(=O)(O)OC[C@@H](COP(=O)(O)OC[C@@H](COC(=O)CCCCCCCCCCC(C)C)OC(=O)CCCCCCCCCCCCC(C)CC)O)OC(=O)CCCCCCCCCCC(C)C	160.8	1020	Retip_predicted	521.4	900	Retip_predicted
CL(11:0/i-14:0/a-15:0/i-16:0)	1240.847026	0	FZBILJDSALQMOG-KNSZLQBBSA-N	CCCCCCCCCCC(=O)OC[C@H](COP(=O)(O)OC[C@@H](COP(=O)(O)OC[C@@H](COC(=O)CCCCCCCCCCC(C)CC)OC(=O)CCCCCCCCCCCCC(C)C)O)OC(=O)CCCCCCCCCCC(C)C	160.8	1020	Retip_predicted	521.4	900	Retip_predicted
CL(11:0/a-15:0/i-15:0/i-15:0)	1240.847026	0	JBQNEPYPBGTXPS-KNSZLQBBSA-N	CCCCCCCCCCC(=O)OC[C@H](COP(=O)(O)OC[C@@H](COP(=O)(O)OC[C@@H](COC(=O)CCCCCCCCCCCC(C)C)OC(=O)CCCCCCCCCCCC(C)C)O)OC(=O)CCCCCCCCCCC(C)CC	160.8	1020	Retip_predicted	521.4	900	Retip_predicted
CL(12:0/i-12:0/i-12:0/i-20:0)	1240.847026	0	PSQUEMZIFDEMRO-QBCHDFTKSA-N	CCCCCCCCCCCC(=O)OC[C@H](COP(=O)(O)OC[C@@H](COP(=O)(O)OC[C@@H](COC(=O)CCCCCCCCC(C)C)OC(=O)CCCCCCCCCCCCCCCCC(C)C)O)OC(=O)CCCCCCCCC(C)C	160.8	1020	Retip_predicted	522	900	Retip_predicted
CL(12:0/i-12:0/a-13:0/i-19:0)	1240.847026	0	FYORUBCREZEFJW-BZUVKMRISA-N	CCCCCCCCCCCC(=O)OC[C@H](COP(=O)(O)OC[C@@H](COP(=O)(O)OC[C@@H](COC(=O)CCCCCCCCC(C)CC)OC(=O)CCCCCCCCCCCCCCCC(C)C)O)OC(=O)CCCCCCCCC(C)C	160.8	1020	Retip_predicted	521.4	900	Retip_predicted
CL(12:0/i-12:0/i-13:0/i-19:0)	1240.847026	0	HKQTZMUENKFARA-QBCHDFTKSA-N	CCCCCCCCCCCC(=O)OC[C@H](COP(=O)(O)OC[C@@H](COP(=O)(O)OC[C@@H](COC(=O)CCCCCCCCCC(C)C)OC(=O)CCCCCCCCCCCCCCCC(C)C)O)OC(=O)CCCCCCCCC(C)C	160.8	1020	Retip_predicted	522	900	Retip_predicted
CL(12:0/i-12:0/i-14:0/i-18:0)	1240.847026	0	LVRNBTVZLRUSKC-QBCHDFTKSA-N	CCCCCCCCCCCC(=O)OC[C@H](COP(=O)(O)OC[C@@H](COP(=O)(O)OC[C@@H](COC(=O)CCCCCCCCCCC(C)C)OC(=O)CCCCCCCCCCCCCCC(C)C)O)OC(=O)CCCCCCCCC(C)C	160.8	1020	Retip_predicted	522	900	Retip_predicted
CL(12:0/i-12:0/a-15:0/i-17:0)	1240.847026	0	RORDWOYYOMDIDQ-BZUVKMRISA-N	CCCCCCCCCCCC(=O)OC[C@H](COP(=O)(O)OC[C@@H](COP(=O)(O)OC[C@@H](COC(=O)CCCCCCCCCCC(C)CC)OC(=O)CCCCCCCCCCCCCC(C)C)O)OC(=O)CCCCCCCCC(C)C	160.8	1020	Retip_predicted	521.4	900	Retip_predicted
CL(12:0/i-12:0/i-15:0/a-17:0)	1240.847026	0	JVRAJUQEXBUFGZ-BZUVKMRISA-N	CCCCCCCCCCCC(=O)OC[C@H](COP(=O)(O)OC[C@@H](COP(=O)(O)OC[C@@H](COC(=O)CCCCCCCCCCCC(C)C)OC(=O)CCCCCCCCCCCCC(C)CC)O)OC(=O)CCCCCCCCC(C)C	160.8	1020	Retip_predicted	521.4	900	Retip_predicted
CL(12:0/i-12:0/i-15:0/i-17:0)	1240.847026	0	YKJTZLFTDCQLTN-QBCHDFTKSA-N	CCCCCCCCCCCC(=O)OC[C@H](COP(=O)(O)OC[C@@H](COP(=O)(O)OC[C@@H](COC(=O)CCCCCCCCCCCC(C)C)OC(=O)CCCCCCCCCCCCCC(C)C)O)OC(=O)CCCCCCCCC(C)C	160.8	1020	Retip_predicted	522	900	Retip_predicted
CL(12:0/i-12:0/i-16:0/i-16:0)	1240.847026	0	CUJBRARTRHWNBG-QBCHDFTKSA-N	CCCCCCCCCCCC(=O)OC[C@H](COP(=O)(O)OC[C@@H](COP(=O)(O)OC[C@@H](COC(=O)CCCCCCCCCCCCC(C)C)OC(=O)CCCCCCCCCCCCC(C)C)O)OC(=O)CCCCCCCCC(C)C	160.8	1020	Retip_predicted	522	900	Retip_predicted
CL(12:0/a-13:0/i-13:0/i-18:0)	1240.847026	0	FDOQCLFZLDLLQC-BZUVKMRISA-N	CCCCCCCCCCCC(=O)OC[C@H](COP(=O)(O)OC[C@@H](COP(=O)(O)OC[C@@H](COC(=O)CCCCCCCCCC(C)C)OC(=O)CCCCCCCCCCCCCCC(C)C)O)OC(=O)CCCCCCCCC(C)CC	160.8	1020	Retip_predicted	521.4	900	Retip_predicted
CL(12:0/a-13:0/i-14:0/i-17:0)	1240.847026	0	FFQKTTKVXJHDBO-BZUVKMRISA-N	CCCCCCCCCCCC(=O)OC[C@H](COP(=O)(O)OC[C@@H](COP(=O)(O)OC[C@@H](COC(=O)CCCCCCCCCCC(C)C)OC(=O)CCCCCCCCCCCCCC(C)C)O)OC(=O)CCCCCCCCC(C)CC	160.8	1020	Retip_predicted	521.4	900	Retip_predicted
CL(12:0/a-13:0/i-15:0/i-16:0)	1240.847026	0	UNKQOTAHVRVXPS-BZUVKMRISA-N	CCCCCCCCCCCC(=O)OC[C@H](COP(=O)(O)OC[C@@H](COP(=O)(O)OC[C@@H](COC(=O)CCCCCCCCCCCC(C)C)OC(=O)CCCCCCCCCCCCC(C)C)O)OC(=O)CCCCCCCCC(C)CC	160.8	1020	Retip_predicted	521.4	900	Retip_predicted
CL(12:0/i-13:0/i-13:0/i-18:0)	1240.847026	0	QZCWVBXRFDNXQR-QBCHDFTKSA-N	CCCCCCCCCCCC(=O)OC[C@H](COP(=O)(O)OC[C@@H](COP(=O)(O)OC[C@@H](COC(=O)CCCCCCCCCC(C)C)OC(=O)CCCCCCCCCCCCCCC(C)C)O)OC(=O)CCCCCCCCCC(C)C	160.8	1020	Retip_predicted	522	900	Retip_predicted
CL(12:0/i-13:0/i-14:0/a-17:0)	1240.847026	0	RHHOVUPEBMNYHT-BZUVKMRISA-N	CCCCCCCCCCCC(=O)OC[C@H](COP(=O)(O)OC[C@@H](COP(=O)(O)OC[C@@H](COC(=O)CCCCCCCCCCC(C)C)OC(=O)CCCCCCCCCCCCC(C)CC)O)OC(=O)CCCCCCCCCC(C)C	160.8	1020	Retip_predicted	521.4	900	Retip_predicted
CL(12:0/i-13:0/i-14:0/i-17:0)	1240.847026	0	PPOIMOOMMOFFBB-QBCHDFTKSA-N	CCCCCCCCCCCC(=O)OC[C@H](COP(=O)(O)OC[C@@H](COP(=O)(O)OC[C@@H](COC(=O)CCCCCCCCCCC(C)C)OC(=O)CCCCCCCCCCCCCC(C)C)O)OC(=O)CCCCCCCCCC(C)C	160.8	1020	Retip_predicted	522	900	Retip_predicted
CL(12:0/i-13:0/a-15:0/i-16:0)	1240.847026	0	HIYGYBXSCZPCMI-BZUVKMRISA-N	CCCCCCCCCCCC(=O)OC[C@H](COP(=O)(O)OC[C@@H](COP(=O)(O)OC[C@@H](COC(=O)CCCCCCCCCCC(C)CC)OC(=O)CCCCCCCCCCCCC(C)C)O)OC(=O)CCCCCCCCCC(C)C	160.8	1020	Retip_predicted	521.4	900	Retip_predicted
CL(12:0/i-13:0/i-15:0/i-16:0)	1240.847026	0	OXGMTVHTHLOUHH-QBCHDFTKSA-N	CCCCCCCCCCCC(=O)OC[C@H](COP(=O)(O)OC[C@@H](COP(=O)(O)OC[C@@H](COC(=O)CCCCCCCCCCCC(C)C)OC(=O)CCCCCCCCCCCCC(C)C)O)OC(=O)CCCCCCCCCC(C)C	160.8	1020	Retip_predicted	522	900	Retip_predicted
CL(12:0/i-14:0/i-14:0/i-16:0)	1240.847026	0	ULEYGVLYUMKHCH-QBCHDFTKSA-N	CCCCCCCCCCCC(=O)OC[C@H](COP(=O)(O)OC[C@@H](COP(=O)(O)OC[C@@H](COC(=O)CCCCCCCCCCC(C)C)OC(=O)CCCCCCCCCCCCC(C)C)O)OC(=O)CCCCCCCCCCC(C)C	160.8	1020	Retip_predicted	522	900	Retip_predicted
CL(12:0/i-14:0/a-15:0/i-15:0)	1240.847026	0	DFIKHXRHYXRXBY-BZUVKMRISA-N	CCCCCCCCCCCC(=O)OC[C@H](COP(=O)(O)OC[C@@H](COP(=O)(O)OC[C@@H](COC(=O)CCCCCCCCCCC(C)CC)OC(=O)CCCCCCCCCCCC(C)C)O)OC(=O)CCCCCCCCCCC(C)C	160.8	1020	Retip_predicted	521.4	900	Retip_predicted
CL(12:0/i-14:0/i-15:0/i-15:0)	1240.847026	0	CSCRNWAPETUIRY-QBCHDFTKSA-N	CCCCCCCCCCCC(=O)OC[C@H](COP(=O)(O)OC[C@@H](COP(=O)(O)OC[C@@H](COC(=O)CCCCCCCCCCCC(C)C)OC(=O)CCCCCCCCCCCC(C)C)O)OC(=O)CCCCCCCCCCC(C)C	160.8	1020	Retip_predicted	522	900	Retip_predicted
CL(i-12:0/i-12:0/13:0/i-19:0)	1240.847026	0	KSWKUMWFJHUHAC-QBCHDFTKSA-N	CCCCCCCCCCCCC(=O)OC[C@H](COP(=O)(O)OC[C@H](COP(=O)(O)OC[C@@H](COC(=O)CCCCCCCCC(C)C)OC(=O)CCCCCCCCC(C)C)O)OC(=O)CCCCCCCCCCCCCCCC(C)C	160.8	1020	Retip_predicted	522	900	Retip_predicted
CL(i-12:0/i-12:0/14:0/i-18:0)	1240.847026	0	SUIDYCUDLVNSHH-QBCHDFTKSA-N	CCCCCCCCCCCCCC(=O)OC[C@H](COP(=O)(O)OC[C@H](COP(=O)(O)OC[C@@H](COC(=O)CCCCCCCCC(C)C)OC(=O)CCCCCCCCC(C)C)O)OC(=O)CCCCCCCCCCCCCCC(C)C	160.8	1020	Retip_predicted	522	900	Retip_predicted
CL(i-12:0/i-12:0/15:0/a-17:0)	1240.847026	0	KZMSQVWYODYJEZ-BZUVKMRISA-N	CCCCCCCCCCCCCCC(=O)OC[C@H](COP(=O)(O)OC[C@H](COP(=O)(O)OC[C@@H](COC(=O)CCCCCCCCC(C)C)OC(=O)CCCCCCCCC(C)C)O)OC(=O)CCCCCCCCCCCCC(C)CC	160.8	1020	Retip_predicted	521.4	900	Retip_predicted
CL(i-12:0/i-12:0/15:0/i-17:0)	1240.847026	0	DDHHMVLRJNUGOJ-QBCHDFTKSA-N	CCCCCCCCCCCCCCC(=O)OC[C@H](COP(=O)(O)OC[C@H](COP(=O)(O)OC[C@@H](COC(=O)CCCCCCCCC(C)C)OC(=O)CCCCCCCCC(C)C)O)OC(=O)CCCCCCCCCCCCCC(C)C	160.8	1020	Retip_predicted	522	900	Retip_predicted
CL(i-12:0/i-12:0/16:0/i-16:0)	1240.847026	0	PUJHBQKSSNSJMC-QBCHDFTKSA-N	CCCCCCCCCCCCCCCC(=O)OC[C@H](COP(=O)(O)OC[C@H](COP(=O)(O)OC[C@@H](COC(=O)CCCCCCCCC(C)C)OC(=O)CCCCCCCCC(C)C)O)OC(=O)CCCCCCCCCCCCC(C)C	160.8	1020	Retip_predicted	522	900	Retip_predicted
CL(i-12:0/a-13:0/14:0/i-17:0)	1240.847026	0	HEAUMAQYMMJNHR-BZUVKMRISA-N	CCCCCCCCCCCCCC(=O)OC[C@H](COP(=O)(O)OC[C@H](COP(=O)(O)OC[C@@H](COC(=O)CCCCCCCCC(C)C)OC(=O)CCCCCCCCC(C)CC)O)OC(=O)CCCCCCCCCCCCCC(C)C	160.8	1020	Retip_predicted	521.4	900	Retip_predicted
CL(i-12:0/a-13:0/15:0/i-16:0)	1240.847026	0	XXAJKDLDGJTLAK-BZUVKMRISA-N	CCCCCCCCCCCCCCC(=O)OC[C@H](COP(=O)(O)OC[C@H](COP(=O)(O)OC[C@@H](COC(=O)CCCCCCCCC(C)C)OC(=O)CCCCCCCCC(C)CC)O)OC(=O)CCCCCCCCCCCCC(C)C	160.8	1020	Retip_predicted	521.4	900	Retip_predicted
CL(i-12:0/i-13:0/14:0/a-17:0)	1240.847026	0	RTCKIHPVUWYDQN-BZUVKMRISA-N	CCCCCCCCCCCCCC(=O)OC[C@H](COP(=O)(O)OC[C@H](COP(=O)(O)OC[C@@H](COC(=O)CCCCCCCCC(C)C)OC(=O)CCCCCCCCCC(C)C)O)OC(=O)CCCCCCCCCCCCC(C)CC	160.8	1020	Retip_predicted	521.4	900	Retip_predicted
CL(i-12:0/i-13:0/14:0/i-17:0)	1240.847026	0	OWEKKDZGUMKFMY-QBCHDFTKSA-N	CCCCCCCCCCCCCC(=O)OC[C@H](COP(=O)(O)OC[C@H](COP(=O)(O)OC[C@@H](COC(=O)CCCCCCCCC(C)C)OC(=O)CCCCCCCCCC(C)C)O)OC(=O)CCCCCCCCCCCCCC(C)C	160.8	1020	Retip_predicted	522	900	Retip_predicted
CL(i-12:0/i-13:0/15:0/i-16:0)	1240.847026	0	WZUHHXHEXTZERI-QBCHDFTKSA-N	CCCCCCCCCCCCCCC(=O)OC[C@H](COP(=O)(O)OC[C@H](COP(=O)(O)OC[C@@H](COC(=O)CCCCCCCCC(C)C)OC(=O)CCCCCCCCCC(C)C)O)OC(=O)CCCCCCCCCCCCC(C)C	160.8	1020	Retip_predicted	522	900	Retip_predicted
CL(i-12:0/i-14:0/15:0/a-15:0)	1240.847026	0	NNZZFIIWKGMWKF-BZUVKMRISA-N	CCCCCCCCCCCCCCC(=O)OC[C@H](COP(=O)(O)OC[C@H](COP(=O)(O)OC[C@@H](COC(=O)CCCCCCCCC(C)C)OC(=O)CCCCCCCCCCC(C)C)O)OC(=O)CCCCCCCCCCC(C)CC	160.8	1020	Retip_predicted	521.4	900	Retip_predicted
CL(i-12:0/i-14:0/15:0/i-15:0)	1240.847026	0	GNABQJWLQFWTNG-QBCHDFTKSA-N	CCCCCCCCCCCCCCC(=O)OC[C@H](COP(=O)(O)OC[C@H](COP(=O)(O)OC[C@@H](COC(=O)CCCCCCCCC(C)C)OC(=O)CCCCCCCCCCC(C)C)O)OC(=O)CCCCCCCCCCCC(C)C	160.8	1020	Retip_predicted	522	900	Retip_predicted
CL(13:0/a-13:0/i-13:0/i-17:0)	1240.847026	0	JFAXBQXRAOSPOS-BZUVKMRISA-N	CCCCCCCCCCCCC(=O)OC[C@H](COP(=O)(O)OC[C@@H](COP(=O)(O)OC[C@@H](COC(=O)CCCCCCCCCC(C)C)OC(=O)CCCCCCCCCCCCCC(C)C)O)OC(=O)CCCCCCCCC(C)CC	160.8	1020	Retip_predicted	521.4	900	Retip_predicted
CL(13:0/a-13:0/i-14:0/i-16:0)	1240.847026	0	OLIVEWCMLJAODM-BZUVKMRISA-N	CCCCCCCCCCCCC(=O)OC[C@H](COP(=O)(O)OC[C@@H](COP(=O)(O)OC[C@@H](COC(=O)CCCCCCCCCCC(C)C)OC(=O)CCCCCCCCCCCCC(C)C)O)OC(=O)CCCCCCCCC(C)CC	160.8	1020	Retip_predicted	521.4	900	Retip_predicted
CL(13:0/a-13:0/i-15:0/i-15:0)	1240.847026	0	AXUAUVTZKATZDC-BZUVKMRISA-N	CCCCCCCCCCCCC(=O)OC[C@H](COP(=O)(O)OC[C@@H](COP(=O)(O)OC[C@@H](COC(=O)CCCCCCCCCCCC(C)C)OC(=O)CCCCCCCCCCCC(C)C)O)OC(=O)CCCCCCCCC(C)CC	160.8	1020	Retip_predicted	521.4	900	Retip_predicted
CL(13:0/i-13:0/i-13:0/a-17:0)	1240.847026	0	JXGDAYUQFLHPOO-BZUVKMRISA-N	CCCCCCCCCCCCC(=O)OC[C@H](COP(=O)(O)OC[C@@H](COP(=O)(O)OC[C@@H](COC(=O)CCCCCCCCCC(C)C)OC(=O)CCCCCCCCCCCCC(C)CC)O)OC(=O)CCCCCCCCCC(C)C	160.8	1020	Retip_predicted	521.4	900	Retip_predicted
CL(13:0/i-13:0/i-13:0/i-17:0)	1240.847026	0	LYJHSOWNUXHIGL-QBCHDFTKSA-N	CCCCCCCCCCCCC(=O)OC[C@H](COP(=O)(O)OC[C@@H](COP(=O)(O)OC[C@@H](COC(=O)CCCCCCCCCC(C)C)OC(=O)CCCCCCCCCCCCCC(C)C)O)OC(=O)CCCCCCCCCC(C)C	160.8	1020	Retip_predicted	522	900	Retip_predicted
CL(13:0/i-13:0/i-14:0/i-16:0)	1240.847026	0	GFQLYXYQGWVIRI-QBCHDFTKSA-N	CCCCCCCCCCCCC(=O)OC[C@H](COP(=O)(O)OC[C@@H](COP(=O)(O)OC[C@@H](COC(=O)CCCCCCCCCCC(C)C)OC(=O)CCCCCCCCCCCCC(C)C)O)OC(=O)CCCCCCCCCC(C)C	160.8	1020	Retip_predicted	522	900	Retip_predicted
CL(13:0/i-13:0/a-15:0/i-15:0)	1240.847026	0	UNXFCWDGYCDEHI-BZUVKMRISA-N	CCCCCCCCCCCCC(=O)OC[C@H](COP(=O)(O)OC[C@@H](COP(=O)(O)OC[C@@H](COC(=O)CCCCCCCCCCC(C)CC)OC(=O)CCCCCCCCCCCC(C)C)O)OC(=O)CCCCCCCCCC(C)C	160.8	1020	Retip_predicted	521.4	900	Retip_predicted
CL(13:0/i-13:0/i-15:0/i-15:0)	1240.847026	0	YRKDZPRHDHOQHK-QBCHDFTKSA-N	CCCCCCCCCCCCC(=O)OC[C@H](COP(=O)(O)OC[C@@H](COP(=O)(O)OC[C@@H](COC(=O)CCCCCCCCCCCC(C)C)OC(=O)CCCCCCCCCCCC(C)C)O)OC(=O)CCCCCCCCCC(C)C	160.8	1020	Retip_predicted	522	900	Retip_predicted
CL(13:0/i-14:0/i-14:0/a-15:0)	1240.847026	0	KQUZUBXGSCZZNE-KNSZLQBBSA-N	CCCCCCCCCCCCC(=O)OC[C@H](COP(=O)(O)OC[C@@H](COP(=O)(O)OC[C@@H](COC(=O)CCCCCCCCCCC(C)C)OC(=O)CCCCCCCCCCC(C)CC)O)OC(=O)CCCCCCCCCCC(C)C	160.8	1020	Retip_predicted	521.4	900	Retip_predicted
CL(13:0/i-14:0/i-14:0/i-15:0)	1240.847026	0	ULWIYAHAWNKXII-QBCHDFTKSA-N	CCCCCCCCCCCCC(=O)OC[C@H](COP(=O)(O)OC[C@@H](COP(=O)(O)OC[C@@H](COC(=O)CCCCCCCCCCC(C)C)OC(=O)CCCCCCCCCCCC(C)C)O)OC(=O)CCCCCCCCCCC(C)C	160.8	1020	Retip_predicted	522	900	Retip_predicted
CL(a-13:0/i-13:0/14:0/i-16:0)	1240.847026	0	NXGLFOJZPUJASD-BZUVKMRISA-N	CCCCCCCCCCCCCC(=O)OC[C@H](COP(=O)(O)OC[C@H](COP(=O)(O)OC[C@@H](COC(=O)CCCCCCCCC(C)CC)OC(=O)CCCCCCCCCC(C)C)O)OC(=O)CCCCCCCCCCCCC(C)C	160.8	1020	Retip_predicted	521.4	900	Retip_predicted
CL(a-13:0/i-13:0/15:0/i-15:0)	1240.847026	0	BCLOHOFCJDORMM-BZUVKMRISA-N	CCCCCCCCCCCCCCC(=O)OC[C@H](COP(=O)(O)OC[C@H](COP(=O)(O)OC[C@@H](COC(=O)CCCCCCCCC(C)CC)OC(=O)CCCCCCCCCC(C)C)O)OC(=O)CCCCCCCCCCCC(C)C	160.8	1020	Retip_predicted	521.4	900	Retip_predicted
CL(i-13:0/i-13:0/14:0/i-16:0)	1240.847026	0	LJBKUAGCGGRSGG-QBCHDFTKSA-N	CCCCCCCCCCCCCC(=O)OC[C@H](COP(=O)(O)OC[C@H](COP(=O)(O)OC[C@@H](COC(=O)CCCCCCCCCC(C)C)OC(=O)CCCCCCCCCC(C)C)O)OC(=O)CCCCCCCCCCCCC(C)C	160.8	1020	Retip_predicted	522	900	Retip_predicted
CL(i-13:0/i-13:0/15:0/a-15:0)	1240.847026	0	FLVNTIHULKJHNP-BZUVKMRISA-N	CCCCCCCCCCCCCCC(=O)OC[C@H](COP(=O)(O)OC[C@H](COP(=O)(O)OC[C@@H](COC(=O)CCCCCCCCCC(C)C)OC(=O)CCCCCCCCCC(C)C)O)OC(=O)CCCCCCCCCCC(C)CC	160.8	1020	Retip_predicted	521.4	900	Retip_predicted
CL(i-13:0/i-13:0/15:0/i-15:0)	1240.847026	0	FNBRUVSCTJHWEO-QBCHDFTKSA-N	CCCCCCCCCCCCCCC(=O)OC[C@H](COP(=O)(O)OC[C@H](COP(=O)(O)OC[C@@H](COC(=O)CCCCCCCCCC(C)C)OC(=O)CCCCCCCCCC(C)C)O)OC(=O)CCCCCCCCCCCC(C)C	160.8	1020	Retip_predicted	522	900	Retip_predicted
CL(14:0/i-14:0/i-14:0/i-14:0)	1240.847026	0	UOYPFNFUQYFNRB-ZSGYRCJPSA-N	CCCCCCCCCCCCCC(=O)OC[C@H](COP(=O)(O)OC[C@@H](COP(=O)(O)OC[C@@H](COC(=O)CCCCCCCCCCC(C)C)OC(=O)CCCCCCCCCCC(C)C)O)OC(=O)CCCCCCCCCCC(C)C	160.8	1020	Retip_predicted	522	900	Retip_predicted
[(2R)-3-[[(2S)-3-[[(2R)-2,3-di(octanoyloxy)propoxy]-hydroxyphosphoryl]oxy-2-hydroxypropoxy]-hydroxyphosphoryl]oxy-2-icosanoyloxypropyl] icosanoate	1240.847026	0	WEARMQQHQQHBRL-ZSGYRCJPSA-N	CCCCCCCCCCCCCCCCCCCC(=O)OC[C@H](COP(=O)(O)OC[C@H](COP(=O)(O)OC[C@@H](COC(=O)CCCCCCC)OC(=O)CCCCCCC)O)OC(=O)CCCCCCCCCCCCCCCCCCC	162.6	1020	Retip_predicted	540.6	900	Retip_predicted
[(2R)-3-[[(2S)-3-[[(2R)-2-decanoyloxy-3-octanoyloxypropoxy]-hydroxyphosphoryl]oxy-2-hydroxypropoxy]-hydroxyphosphoryl]oxy-2-nonadecanoyloxypropyl] nonadecanoate	1240.847026	0	STKFANJXZUPGFU-ZSGYRCJPSA-N	CCCCCCCCCCCCCCCCCCC(=O)OC[C@H](COP(=O)(O)OC[C@H](COP(=O)(O)OC[C@@H](COC(=O)CCCCCCC)OC(=O)CCCCCCCCC)O)OC(=O)CCCCCCCCCCCCCCCCCC	162.6	1020	Retip_predicted	540.6	900	Retip_predicted
[(2R)-3-[[(2S)-3-[[(2R)-2-dodecanoyloxy-3-octanoyloxypropoxy]-hydroxyphosphoryl]oxy-2-hydroxypropoxy]-hydroxyphosphoryl]oxy-2-octadecanoyloxypropyl] octadecanoate	1240.847026	0	OYWWMWAROFUPFB-ZSGYRCJPSA-N	CCCCCCCCCCCCCCCCCC(=O)OC[C@H](COP(=O)(O)OC[C@H](COP(=O)(O)OC[C@@H](COC(=O)CCCCCCC)OC(=O)CCCCCCCCCCC)O)OC(=O)CCCCCCCCCCCCCCCCC	162.6	1020	Retip_predicted	540.6	900	Retip_predicted
[(2R)-2-heptadecanoyloxy-3-[hydroxy-[(2S)-2-hydroxy-3-[hydroxy-[(2R)-3-octanoyloxy-2-tetradecanoyloxypropoxy]phosphoryl]oxypropoxy]phosphoryl]oxypropyl] heptadecanoate	1240.847026	0	QMQSGQUELVNHIC-ZSGYRCJPSA-N	CCCCCCCCCCCCCCCCC(=O)OC[C@H](COP(=O)(O)OC[C@H](COP(=O)(O)OC[C@@H](COC(=O)CCCCCCC)OC(=O)CCCCCCCCCCCCC)O)OC(=O)CCCCCCCCCCCCCCCC	162.6	1020	Retip_predicted	540.6	900	Retip_predicted
[(2R)-2-hexadecanoyloxy-3-[[(2S)-3-[[(2R)-2-hexadecanoyloxy-3-octanoyloxypropoxy]-hydroxyphosphoryl]oxy-2-hydroxypropoxy]-hydroxyphosphoryl]oxypropyl] hexadecanoate	1240.847026	0	CHCAMVPRQKQVSU-ZSGYRCJPSA-N	CCCCCCCCCCCCCCCC(=O)OC[C@H](COP(=O)(O)OC[C@H](COP(=O)(O)OC[C@@H](COC(=O)CCCCCCC)OC(=O)CCCCCCCCCCCCCCC)O)OC(=O)CCCCCCCCCCCCCCC	162.6	1020	Retip_predicted	540.6	900	Retip_predicted
[(2R)-3-[[(2S)-3-[[(2R)-2,3-di(decanoyloxy)propoxy]-hydroxyphosphoryl]oxy-2-hydroxypropoxy]-hydroxyphosphoryl]oxy-2-octadecanoyloxypropyl] octadecanoate	1240.847026	0	XSAKFYMMMYJCRV-ZSGYRCJPSA-N	CCCCCCCCCCCCCCCCCC(=O)OC[C@H](COP(=O)(O)OC[C@H](COP(=O)(O)OC[C@@H](COC(=O)CCCCCCCCC)OC(=O)CCCCCCCCC)O)OC(=O)CCCCCCCCCCCCCCCCC	162.6	1020	Retip_predicted	540.6	900	Retip_predicted
[(2R)-3-[[(2S)-3-[[(2R)-3-decanoyloxy-2-dodecanoyloxypropoxy]-hydroxyphosphoryl]oxy-2-hydroxypropoxy]-hydroxyphosphoryl]oxy-2-heptadecanoyloxypropyl] heptadecanoate	1240.847026	0	DBNHRCYGDJPARU-ZSGYRCJPSA-N	CCCCCCCCCCCCCCCCC(=O)OC[C@H](COP(=O)(O)OC[C@H](COP(=O)(O)OC[C@@H](COC(=O)CCCCCCCCC)OC(=O)CCCCCCCCCCC)O)OC(=O)CCCCCCCCCCCCCCCC	162.6	1020	Retip_predicted	540.6	900	Retip_predicted
[(2R)-3-[[(2S)-3-[[(2R)-3-decanoyloxy-2-tetradecanoyloxypropoxy]-hydroxyphosphoryl]oxy-2-hydroxypropoxy]-hydroxyphosphoryl]oxy-2-hexadecanoyloxypropyl] hexadecanoate	1240.847026	0	FHZVNMDCOPJLBY-ZSGYRCJPSA-N	CCCCCCCCCCCCCCCC(=O)OC[C@H](COP(=O)(O)OC[C@H](COP(=O)(O)OC[C@@H](COC(=O)CCCCCCCCC)OC(=O)CCCCCCCCCCCCC)O)OC(=O)CCCCCCCCCCCCCCC	162.6	1020	Retip_predicted	540.6	900	Retip_predicted
[(2R)-3-[[(2S)-3-[[(2R)-2,3-di(undecanoyloxy)propoxy]-hydroxyphosphoryl]oxy-2-hydroxypropoxy]-hydroxyphosphoryl]oxy-2-heptadecanoyloxypropyl] heptadecanoate	1240.847026	0	ONBZPRLZUHYKQV-ZSGYRCJPSA-N	CCCCCCCCCCCCCCCCC(=O)OC[C@H](COP(=O)(O)OC[C@H](COP(=O)(O)OC[C@@H](COC(=O)CCCCCCCCCC)OC(=O)CCCCCCCCCC)O)OC(=O)CCCCCCCCCCCCCCCC	162.6	1020	Retip_predicted	540.6	900	Retip_predicted
[(2R)-2-hexadecanoyloxy-3-[hydroxy-[(2S)-2-hydroxy-3-[hydroxy-[(2R)-2-tridecanoyloxy-3-undecanoyloxypropoxy]phosphoryl]oxypropoxy]phosphoryl]oxypropyl] hexadecanoate	1240.847026	0	XAXBMAKFHBUFDK-ZSGYRCJPSA-N	CCCCCCCCCCCCCCCC(=O)OC[C@H](COP(=O)(O)OC[C@H](COP(=O)(O)OC[C@@H](COC(=O)CCCCCCCCCC)OC(=O)CCCCCCCCCCCC)O)OC(=O)CCCCCCCCCCCCCCC	162.6	1020	Retip_predicted	540.6	900	Retip_predicted
[(2R)-3-[hydroxy-[(2S)-2-hydroxy-3-[hydroxy-[(2R)-2-pentadecanoyloxy-3-undecanoyloxypropoxy]phosphoryl]oxypropoxy]phosphoryl]oxy-2-pentadecanoyloxypropyl] pentadecanoate	1240.847026	0	VHAYPHNILKNKSW-ZSGYRCJPSA-N	CCCCCCCCCCCCCCC(=O)OC[C@H](COP(=O)(O)OC[C@H](COP(=O)(O)OC[C@@H](COC(=O)CCCCCCCCCC)OC(=O)CCCCCCCCCCCCCC)O)OC(=O)CCCCCCCCCCCCCC	162.6	1020	Retip_predicted	540.6	900	Retip_predicted
[(2R)-3-[[(2S)-3-[[(2R)-2,3-di(dodecanoyloxy)propoxy]-hydroxyphosphoryl]oxy-2-hydroxypropoxy]-hydroxyphosphoryl]oxy-2-hexadecanoyloxypropyl] hexadecanoate	1240.847026	0	KJCPFNGKWWIJBG-ZSGYRCJPSA-N	CCCCCCCCCCCCCCCC(=O)OC[C@H](COP(=O)(O)OC[C@H](COP(=O)(O)OC[C@@H](COC(=O)CCCCCCCCCCC)OC(=O)CCCCCCCCCCC)O)OC(=O)CCCCCCCCCCCCCCC	162.6	1020	Retip_predicted	540.6	900	Retip_predicted
[(2R)-3-[[(2S)-3-[[(2R)-3-dodecanoyloxy-2-tetradecanoyloxypropoxy]-hydroxyphosphoryl]oxy-2-hydroxypropoxy]-hydroxyphosphoryl]oxy-2-pentadecanoyloxypropyl] pentadecanoate	1240.847026	0	ZVHXQHOCHHBWKW-ZSGYRCJPSA-N	CCCCCCCCCCCCCCC(=O)OC[C@H](COP(=O)(O)OC[C@H](COP(=O)(O)OC[C@@H](COC(=O)CCCCCCCCCCC)OC(=O)CCCCCCCCCCCCC)O)OC(=O)CCCCCCCCCCCCCC	162.6	1020	Retip_predicted	540.6	900	Retip_predicted
[(2R)-3-[[(2S)-3-[[(2R)-2,3-di(tridecanoyloxy)propoxy]-hydroxyphosphoryl]oxy-2-hydroxypropoxy]-hydroxyphosphoryl]oxy-2-pentadecanoyloxypropyl] pentadecanoate	1240.847026	0	VOTYCJYWLPICAY-ZSGYRCJPSA-N	CCCCCCCCCCCCCCC(=O)OC[C@H](COP(=O)(O)OC[C@H](COP(=O)(O)OC[C@@H](COC(=O)CCCCCCCCCCCC)OC(=O)CCCCCCCCCCCC)O)OC(=O)CCCCCCCCCCCCCC	162.6	1020	Retip_predicted	540.6	900	Retip_predicted
Tetramyristoyl cardiolipin	1240.847026	0	SDCJNZZAOLRVCP-GTOSQJSUSA-N	CCCCCCCCCCCCCC(=O)OC[C@H](COP(=O)(O)OCC(COP(=O)(O)OC[C@@H](COC(=O)CCCCCCCCCCCCC)OC(=O)CCCCCCCCCCCCC)O)OC(=O)CCCCCCCCCCCCC	162.6	1020	Retip_predicted	540.6	900	Retip_predicted
[(2R)-1-[[(2S)-3-[[(2R)-2,3-di(octanoyloxy)propoxy]-hydroxyphosphoryl]oxy-2-hydroxypropoxy]-hydroxyphosphoryl]oxy-3-(12-methyltetradecanoyloxy)propan-2-yl] 22-methyltetracosanoate	1240.847026	0	ANKZIJFHPGCMES-GOUCETNZSA-N	CCCCCCCC(=O)OC[C@H](COP(=O)(O)OC[C@@H](COP(=O)(O)OC[C@@H](COC(=O)CCCCCCCCCCC(C)CC)OC(=O)CCCCCCCCCCCCCCCCCCCCC(C)CC)O)OC(=O)CCCCCCC	164.4	1020	Retip_predicted	522	900	Retip_predicted
[(2R)-1-[[(2S)-3-[[(2R)-2,3-di(octanoyloxy)propoxy]-hydroxyphosphoryl]oxy-2-hydroxypropoxy]-hydroxyphosphoryl]oxy-3-(13-methyltetradecanoyloxy)propan-2-yl] 22-methyltetracosanoate	1240.847026	0	PPNGSFOPXHOMGI-KNSZLQBBSA-N	CCCCCCCC(=O)OC[C@H](COP(=O)(O)OC[C@@H](COP(=O)(O)OC[C@@H](COC(=O)CCCCCCCCCCCC(C)C)OC(=O)CCCCCCCCCCCCCCCCCCCCC(C)CC)O)OC(=O)CCCCCCC	164.4	1020	Retip_predicted	523.2	900	Retip_predicted
[(2R)-1-[[(2S)-3-[[(2R)-2,3-di(octanoyloxy)propoxy]-hydroxyphosphoryl]oxy-2-hydroxypropoxy]-hydroxyphosphoryl]oxy-3-(14-methylpentadecanoyloxy)propan-2-yl] 22-methyltricosanoate	1240.847026	0	QXJMPVBMUJDCHX-ZSGYRCJPSA-N	CCCCCCCC(=O)OC[C@H](COP(=O)(O)OC[C@@H](COP(=O)(O)OC[C@@H](COC(=O)CCCCCCCCCCCCC(C)C)OC(=O)CCCCCCCCCCCCCCCCCCCCC(C)C)O)OC(=O)CCCCCCC	164.4	1020	Retip_predicted	525	900	Retip_predicted
[(2R)-1-[[(2S)-3-[[(2R)-2,3-di(octanoyloxy)propoxy]-hydroxyphosphoryl]oxy-2-hydroxypropoxy]-hydroxyphosphoryl]oxy-3-(16-methylheptadecanoyloxy)propan-2-yl] 20-methylhenicosanoate	1240.847026	0	LUBXZNDXLRZUIG-ZSGYRCJPSA-N	CCCCCCCC(=O)OC[C@H](COP(=O)(O)OC[C@@H](COP(=O)(O)OC[C@@H](COC(=O)CCCCCCCCCCCCCCC(C)C)OC(=O)CCCCCCCCCCCCCCCCCCC(C)C)O)OC(=O)CCCCCCC	164.4	1020	Retip_predicted	525	900	Retip_predicted
[(2R)-1-[[(2S)-3-[[(2R)-2,3-di(octanoyloxy)propoxy]-hydroxyphosphoryl]oxy-2-hydroxypropoxy]-hydroxyphosphoryl]oxy-3-(17-methyloctadecanoyloxy)propan-2-yl] 18-methylicosanoate	1240.847026	0	NEFBDWFMKRJPDI-KNSZLQBBSA-N	CCCCCCCC(=O)OC[C@H](COP(=O)(O)OC[C@@H](COP(=O)(O)OC[C@@H](COC(=O)CCCCCCCCCCCCCCCC(C)C)OC(=O)CCCCCCCCCCCCCCCCC(C)CC)O)OC(=O)CCCCCCC	164.4	1020	Retip_predicted	523.2	900	Retip_predicted
[(2R)-1-[[(2S)-3-[[(2R)-2,3-di(octanoyloxy)propoxy]-hydroxyphosphoryl]oxy-2-hydroxypropoxy]-hydroxyphosphoryl]oxy-3-(17-methyloctadecanoyloxy)propan-2-yl] 19-methylicosanoate	1240.847026	0	FDJZWCGMGOAVSY-ZSGYRCJPSA-N	CCCCCCCC(=O)OC[C@H](COP(=O)(O)OC[C@@H](COP(=O)(O)OC[C@@H](COC(=O)CCCCCCCCCCCCCCCC(C)C)OC(=O)CCCCCCCCCCCCCCCCCC(C)C)O)OC(=O)CCCCCCC	164.4	1020	Retip_predicted	525	900	Retip_predicted
[(2R)-3-[[(2S)-3-[[(2R)-2,3-di(octanoyloxy)propoxy]-hydroxyphosphoryl]oxy-2-hydroxypropoxy]-hydroxyphosphoryl]oxy-2-(18-methylnonadecanoyloxy)propyl] 18-methylnonadecanoate	1240.847026	0	DYFLHWXFINTMDL-ZSGYRCJPSA-N	CCCCCCCC(=O)OC[C@H](COP(=O)(O)OC[C@@H](COP(=O)(O)OC[C@@H](COC(=O)CCCCCCCCCCCCCCCCC(C)C)OC(=O)CCCCCCCCCCCCCCCCC(C)C)O)OC(=O)CCCCCCC	164.4	1020	Retip_predicted	525	900	Retip_predicted
[(2R)-1-[[(2S)-3-[[(2R)-2-decanoyloxy-3-octanoyloxypropoxy]-hydroxyphosphoryl]oxy-2-hydroxypropoxy]-hydroxyphosphoryl]oxy-3-(10-methyldodecanoyloxy)propan-2-yl] 22-methyltetracosanoate	1240.847026	0	LGQMPUUZIYAWPR-GOUCETNZSA-N	CCCCCCCCCC(=O)O[C@H](COC(=O)CCCCCCC)COP(=O)(O)OC[C@@H](COP(=O)(O)OC[C@@H](COC(=O)CCCCCCCCC(C)CC)OC(=O)CCCCCCCCCCCCCCCCCCCCC(C)CC)O	164.4	1020	Retip_predicted	522	900	Retip_predicted
[(2R)-1-[[(2S)-3-[[(2R)-2-decanoyloxy-3-octanoyloxypropoxy]-hydroxyphosphoryl]oxy-2-hydroxypropoxy]-hydroxyphosphoryl]oxy-3-(11-methyldodecanoyloxy)propan-2-yl] 22-methyltetracosanoate	1240.847026	0	YOKKZBSADSAVPF-KNSZLQBBSA-N	CCCCCCCCCC(=O)O[C@H](COC(=O)CCCCCCC)COP(=O)(O)OC[C@@H](COP(=O)(O)OC[C@@H](COC(=O)CCCCCCCCCC(C)C)OC(=O)CCCCCCCCCCCCCCCCCCCCC(C)CC)O	164.4	1020	Retip_predicted	522.6	900	Retip_predicted
[(2R)-1-[[(2S)-3-[[(2R)-2-decanoyloxy-3-octanoyloxypropoxy]-hydroxyphosphoryl]oxy-2-hydroxypropoxy]-hydroxyphosphoryl]oxy-3-(12-methyltridecanoyloxy)propan-2-yl] 22-methyltricosanoate	1240.847026	0	JIOMRIHCRXDHDN-ZSGYRCJPSA-N	CCCCCCCCCC(=O)O[C@H](COC(=O)CCCCCCC)COP(=O)(O)OC[C@@H](COP(=O)(O)OC[C@@H](COC(=O)CCCCCCCCCCC(C)C)OC(=O)CCCCCCCCCCCCCCCCCCCCC(C)C)O	164.4	1020	Retip_predicted	525	900	Retip_predicted
[(2R)-1-[[(2S)-3-[[(2R)-2-decanoyloxy-3-octanoyloxypropoxy]-hydroxyphosphoryl]oxy-2-hydroxypropoxy]-hydroxyphosphoryl]oxy-3-(14-methylpentadecanoyloxy)propan-2-yl] 20-methylhenicosanoate	1240.847026	0	ILGKIUQNUFKVTM-ZSGYRCJPSA-N	CCCCCCCCCC(=O)O[C@H](COC(=O)CCCCCCC)COP(=O)(O)OC[C@@H](COP(=O)(O)OC[C@@H](COC(=O)CCCCCCCCCCCCC(C)C)OC(=O)CCCCCCCCCCCCCCCCCCC(C)C)O	164.4	1020	Retip_predicted	525	900	Retip_predicted
[(2R)-1-[[(2S)-3-[[(2R)-2-decanoyloxy-3-octanoyloxypropoxy]-hydroxyphosphoryl]oxy-2-hydroxypropoxy]-hydroxyphosphoryl]oxy-3-(14-methylhexadecanoyloxy)propan-2-yl] 18-methylicosanoate	1240.847026	0	MTKJLCCVYXTKIC-GOUCETNZSA-N	CCCCCCCCCC(=O)O[C@H](COC(=O)CCCCCCC)COP(=O)(O)OC[C@@H](COP(=O)(O)OC[C@@H](COC(=O)CCCCCCCCCCCCC(C)CC)OC(=O)CCCCCCCCCCCCCCCCC(C)CC)O	164.4	1020	Retip_predicted	522	900	Retip_predicted
[(2R)-1-[[(2S)-3-[[(2R)-2-decanoyloxy-3-octanoyloxypropoxy]-hydroxyphosphoryl]oxy-2-hydroxypropoxy]-hydroxyphosphoryl]oxy-3-(14-methylhexadecanoyloxy)propan-2-yl] 19-methylicosanoate	1240.847026	0	YGUPYXBEOSAWRQ-KNSZLQBBSA-N	CCCCCCCCCC(=O)O[C@H](COC(=O)CCCCCCC)COP(=O)(O)OC[C@@H](COP(=O)(O)OC[C@@H](COC(=O)CCCCCCCCCCCCC(C)CC)OC(=O)CCCCCCCCCCCCCCCCCC(C)C)O	164.4	1020	Retip_predicted	522.6	900	Retip_predicted
[(2R)-1-[[(2S)-3-[[(2R)-2-decanoyloxy-3-octanoyloxypropoxy]-hydroxyphosphoryl]oxy-2-hydroxypropoxy]-hydroxyphosphoryl]oxy-3-(15-methylhexadecanoyloxy)propan-2-yl] 18-methylicosanoate	1240.847026	0	IFQNMZIRWNNIJP-KNSZLQBBSA-N	CCCCCCCCCC(=O)O[C@H](COC(=O)CCCCCCC)COP(=O)(O)OC[C@@H](COP(=O)(O)OC[C@@H](COC(=O)CCCCCCCCCCCCCC(C)C)OC(=O)CCCCCCCCCCCCCCCCC(C)CC)O	164.4	1020	Retip_predicted	522.6	900	Retip_predicted
[(2R)-1-[[(2S)-3-[[(2R)-2-decanoyloxy-3-octanoyloxypropoxy]-hydroxyphosphoryl]oxy-2-hydroxypropoxy]-hydroxyphosphoryl]oxy-3-(15-methylhexadecanoyloxy)propan-2-yl] 19-methylicosanoate	1240.847026	0	FNBSYIYEYXFXCK-ZSGYRCJPSA-N	CCCCCCCCCC(=O)O[C@H](COC(=O)CCCCCCC)COP(=O)(O)OC[C@@H](COP(=O)(O)OC[C@@H](COC(=O)CCCCCCCCCCCCCC(C)C)OC(=O)CCCCCCCCCCCCCCCCCC(C)C)O	164.4	1020	Retip_predicted	525	900	Retip_predicted
[(2R)-1-[[(2S)-3-[[(2R)-2-decanoyloxy-3-octanoyloxypropoxy]-hydroxyphosphoryl]oxy-2-hydroxypropoxy]-hydroxyphosphoryl]oxy-3-(16-methylheptadecanoyloxy)propan-2-yl] 18-methylnonadecanoate	1240.847026	0	UYFARSVKEOODQE-ZSGYRCJPSA-N	CCCCCCCCCC(=O)O[C@H](COC(=O)CCCCCCC)COP(=O)(O)OC[C@@H](COP(=O)(O)OC[C@@H](COC(=O)CCCCCCCCCCCCCCC(C)C)OC(=O)CCCCCCCCCCCCCCCCC(C)C)O	164.4	1020	Retip_predicted	525	900	Retip_predicted
[(2R)-3-[[(2S)-3-[[(2R)-2-decanoyloxy-3-octanoyloxypropoxy]-hydroxyphosphoryl]oxy-2-hydroxypropoxy]-hydroxyphosphoryl]oxy-2-(17-methyloctadecanoyloxy)propyl] 17-methyloctadecanoate	1240.847026	0	ZXNRMLDCIMMENE-ZSGYRCJPSA-N	CCCCCCCCCC(=O)O[C@H](COC(=O)CCCCCCC)COP(=O)(O)OC[C@@H](COP(=O)(O)OC[C@@H](COC(=O)CCCCCCCCCCCCCCCC(C)C)OC(=O)CCCCCCCCCCCCCCCC(C)C)O	164.4	1020	Retip_predicted	525	900	Retip_predicted
[(2R)-1-[hydroxy-[(2S)-2-hydroxy-3-[hydroxy-[(2R)-3-octanoyloxy-2-undecanoyloxypropoxy]phosphoryl]oxypropoxy]phosphoryl]oxy-3-(10-methylundecanoyloxy)propan-2-yl] 22-methyltetracosanoate	1240.847026	0	FSUPUMPOMIDBGR-KNSZLQBBSA-N	CCCCCCCCCCC(=O)O[C@H](COC(=O)CCCCCCC)COP(=O)(O)OC[C@@H](COP(=O)(O)OC[C@@H](COC(=O)CCCCCCCCC(C)C)OC(=O)CCCCCCCCCCCCCCCCCCCCC(C)CC)O	164.4	1020	Retip_predicted	523.2	900	Retip_predicted
[(2R)-1-[hydroxy-[(2S)-2-hydroxy-3-[hydroxy-[(2R)-3-octanoyloxy-2-undecanoyloxypropoxy]phosphoryl]oxypropoxy]phosphoryl]oxy-3-(10-methyldodecanoyloxy)propan-2-yl] 22-methyltricosanoate	1240.847026	0	OFJHEFIDGWMMPF-KNSZLQBBSA-N	CCCCCCCCCCC(=O)O[C@H](COC(=O)CCCCCCC)COP(=O)(O)OC[C@@H](COP(=O)(O)OC[C@@H](COC(=O)CCCCCCCCC(C)CC)OC(=O)CCCCCCCCCCCCCCCCCCCCC(C)C)O	164.4	1020	Retip_predicted	522.6	900	Retip_predicted
[(2R)-1-[hydroxy-[(2S)-2-hydroxy-3-[hydroxy-[(2R)-3-octanoyloxy-2-undecanoyloxypropoxy]phosphoryl]oxypropoxy]phosphoryl]oxy-3-(11-methyldodecanoyloxy)propan-2-yl] 22-methyltricosanoate	1240.847026	0	GOVHEJKOAISWHF-ZSGYRCJPSA-N	CCCCCCCCCCC(=O)O[C@H](COC(=O)CCCCCCC)COP(=O)(O)OC[C@@H](COP(=O)(O)OC[C@@H](COC(=O)CCCCCCCCCC(C)C)OC(=O)CCCCCCCCCCCCCCCCCCCCC(C)C)O	164.4	1020	Retip_predicted	525	900	Retip_predicted
[(2R)-1-[hydroxy-[(2S)-2-hydroxy-3-[hydroxy-[(2R)-3-octanoyloxy-2-undecanoyloxypropoxy]phosphoryl]oxypropoxy]phosphoryl]oxy-3-(12-methyltetradecanoyloxy)propan-2-yl] 20-methylhenicosanoate	1240.847026	0	OUZZZCVYDHPMAM-KNSZLQBBSA-N	CCCCCCCCCCC(=O)O[C@H](COC(=O)CCCCCCC)COP(=O)(O)OC[C@@H](COP(=O)(O)OC[C@@H](COC(=O)CCCCCCCCCCC(C)CC)OC(=O)CCCCCCCCCCCCCCCCCCC(C)C)O	164.4	1020	Retip_predicted	522.6	900	Retip_predicted
[(2R)-1-[hydroxy-[(2S)-2-hydroxy-3-[hydroxy-[(2R)-3-octanoyloxy-2-undecanoyloxypropoxy]phosphoryl]oxypropoxy]phosphoryl]oxy-3-(13-methyltetradecanoyloxy)propan-2-yl] 20-methylhenicosanoate	1240.847026	0	YHZYDTQGGVBAIF-ZSGYRCJPSA-N	CCCCCCCCCCC(=O)O[C@H](COC(=O)CCCCCCC)COP(=O)(O)OC[C@@H](COP(=O)(O)OC[C@@H](COC(=O)CCCCCCCCCCCC(C)C)OC(=O)CCCCCCCCCCCCCCCCCCC(C)C)O	164.4	1020	Retip_predicted	525	900	Retip_predicted
[(2R)-1-[hydroxy-[(2S)-2-hydroxy-3-[hydroxy-[(2R)-3-octanoyloxy-2-undecanoyloxypropoxy]phosphoryl]oxypropoxy]phosphoryl]oxy-3-(14-methylpentadecanoyloxy)propan-2-yl] 18-methylicosanoate	1240.847026	0	PXVONKHYTCMIAQ-KNSZLQBBSA-N	CCCCCCCCCCC(=O)O[C@H](COC(=O)CCCCCCC)COP(=O)(O)OC[C@@H](COP(=O)(O)OC[C@@H](COC(=O)CCCCCCCCCCCCC(C)C)OC(=O)CCCCCCCCCCCCCCCCC(C)CC)O	164.4	1020	Retip_predicted	523.2	900	Retip_predicted
[(2R)-1-[hydroxy-[(2S)-2-hydroxy-3-[hydroxy-[(2R)-3-octanoyloxy-2-undecanoyloxypropoxy]phosphoryl]oxypropoxy]phosphoryl]oxy-3-(14-methylpentadecanoyloxy)propan-2-yl] 19-methylicosanoate	1240.847026	0	MCJCMSHSKNZWFJ-ZSGYRCJPSA-N	CCCCCCCCCCC(=O)O[C@H](COC(=O)CCCCCCC)COP(=O)(O)OC[C@@H](COP(=O)(O)OC[C@@H](COC(=O)CCCCCCCCCCCCC(C)C)OC(=O)CCCCCCCCCCCCCCCCCC(C)C)O	164.4	1020	Retip_predicted	525	900	Retip_predicted
[(2R)-1-[hydroxy-[(2S)-2-hydroxy-3-[hydroxy-[(2R)-3-octanoyloxy-2-undecanoyloxypropoxy]phosphoryl]oxypropoxy]phosphoryl]oxy-3-(14-methylhexadecanoyloxy)propan-2-yl] 18-methylnonadecanoate	1240.847026	0	BKVRQUIVZRQMAY-KNSZLQBBSA-N	CCCCCCCCCCC(=O)O[C@H](COC(=O)CCCCCCC)COP(=O)(O)OC[C@@H](COP(=O)(O)OC[C@@H](COC(=O)CCCCCCCCCCCCC(C)CC)OC(=O)CCCCCCCCCCCCCCCCC(C)C)O	164.4	1020	Retip_predicted	522.6	900	Retip_predicted
[(2R)-1-[hydroxy-[(2S)-2-hydroxy-3-[hydroxy-[(2R)-3-octanoyloxy-2-undecanoyloxypropoxy]phosphoryl]oxypropoxy]phosphoryl]oxy-3-(15-methylhexadecanoyloxy)propan-2-yl] 18-methylnonadecanoate	1240.847026	0	VKBXIYUVHXWQTC-ZSGYRCJPSA-N	CCCCCCCCCCC(=O)O[C@H](COC(=O)CCCCCCC)COP(=O)(O)OC[C@@H](COP(=O)(O)OC[C@@H](COC(=O)CCCCCCCCCCCCCC(C)C)OC(=O)CCCCCCCCCCCCCCCCC(C)C)O	164.4	1020	Retip_predicted	525	900	Retip_predicted
[(2R)-1-[hydroxy-[(2S)-2-hydroxy-3-[hydroxy-[(2R)-3-octanoyloxy-2-undecanoyloxypropoxy]phosphoryl]oxypropoxy]phosphoryl]oxy-3-(16-methylheptadecanoyloxy)propan-2-yl] 17-methyloctadecanoate	1240.847026	0	DWNGPTAAINHFTN-ZSGYRCJPSA-N	CCCCCCCCCCC(=O)O[C@H](COC(=O)CCCCCCC)COP(=O)(O)OC[C@@H](COP(=O)(O)OC[C@@H](COC(=O)CCCCCCCCCCCCCCC(C)C)OC(=O)CCCCCCCCCCCCCCCC(C)C)O	164.4	1020	Retip_predicted	525	900	Retip_predicted
[(2R)-1-[[(2S)-3-[[(2R)-2-dodecanoyloxy-3-octanoyloxypropoxy]-hydroxyphosphoryl]oxy-2-hydroxypropoxy]-hydroxyphosphoryl]oxy-3-(10-methylundecanoyloxy)propan-2-yl] 22-methyltricosanoate	1240.847026	0	XRNMUNPMYQZCLS-ZSGYRCJPSA-N	CCCCCCCCCCCC(=O)O[C@H](COC(=O)CCCCCCC)COP(=O)(O)OC[C@@H](COP(=O)(O)OC[C@@H](COC(=O)CCCCCCCCC(C)C)OC(=O)CCCCCCCCCCCCCCCCCCCCC(C)C)O	164.4	1020	Retip_predicted	525	900	Retip_predicted
[(2R)-1-[[(2S)-3-[[(2R)-2-dodecanoyloxy-3-octanoyloxypropoxy]-hydroxyphosphoryl]oxy-2-hydroxypropoxy]-hydroxyphosphoryl]oxy-3-(12-methyltridecanoyloxy)propan-2-yl] 20-methylhenicosanoate	1240.847026	0	GNPNYBWTILEPDI-ZSGYRCJPSA-N	CCCCCCCCCCCC(=O)O[C@H](COC(=O)CCCCCCC)COP(=O)(O)OC[C@@H](COP(=O)(O)OC[C@@H](COC(=O)CCCCCCCCCCC(C)C)OC(=O)CCCCCCCCCCCCCCCCCCC(C)C)O	164.4	1020	Retip_predicted	525	900	Retip_predicted
[(2R)-1-[[(2S)-3-[[(2R)-2-dodecanoyloxy-3-octanoyloxypropoxy]-hydroxyphosphoryl]oxy-2-hydroxypropoxy]-hydroxyphosphoryl]oxy-3-(12-methyltetradecanoyloxy)propan-2-yl] 18-methylicosanoate	1240.847026	0	VMNFRHPVRRMIMO-GOUCETNZSA-N	CCCCCCCCCCCC(=O)O[C@H](COC(=O)CCCCCCC)COP(=O)(O)OC[C@@H](COP(=O)(O)OC[C@@H](COC(=O)CCCCCCCCCCC(C)CC)OC(=O)CCCCCCCCCCCCCCCCC(C)CC)O	164.4	1020	Retip_predicted	522	900	Retip_predicted
[(2R)-1-[[(2S)-3-[[(2R)-2-dodecanoyloxy-3-octanoyloxypropoxy]-hydroxyphosphoryl]oxy-2-hydroxypropoxy]-hydroxyphosphoryl]oxy-3-(12-methyltetradecanoyloxy)propan-2-yl] 19-methylicosanoate	1240.847026	0	JFBVRINHKDXNPM-KNSZLQBBSA-N	CCCCCCCCCCCC(=O)O[C@H](COC(=O)CCCCCCC)COP(=O)(O)OC[C@@H](COP(=O)(O)OC[C@@H](COC(=O)CCCCCCCCCCC(C)CC)OC(=O)CCCCCCCCCCCCCCCCCC(C)C)O	164.4	1020	Retip_predicted	522.6	900	Retip_predicted
[(2R)-1-[[(2S)-3-[[(2R)-2-dodecanoyloxy-3-octanoyloxypropoxy]-hydroxyphosphoryl]oxy-2-hydroxypropoxy]-hydroxyphosphoryl]oxy-3-(13-methyltetradecanoyloxy)propan-2-yl] 18-methylicosanoate	1240.847026	0	BMHJJKWHWJXFKD-KNSZLQBBSA-N	CCCCCCCCCCCC(=O)O[C@H](COC(=O)CCCCCCC)COP(=O)(O)OC[C@@H](COP(=O)(O)OC[C@@H](COC(=O)CCCCCCCCCCCC(C)C)OC(=O)CCCCCCCCCCCCCCCCC(C)CC)O	164.4	1020	Retip_predicted	522.6	900	Retip_predicted
[(2R)-1-[[(2S)-3-[[(2R)-2-dodecanoyloxy-3-octanoyloxypropoxy]-hydroxyphosphoryl]oxy-2-hydroxypropoxy]-hydroxyphosphoryl]oxy-3-(13-methyltetradecanoyloxy)propan-2-yl] 19-methylicosanoate	1240.847026	0	CUSMSZYGCAVPOJ-ZSGYRCJPSA-N	CCCCCCCCCCCC(=O)O[C@H](COC(=O)CCCCCCC)COP(=O)(O)OC[C@@H](COP(=O)(O)OC[C@@H](COC(=O)CCCCCCCCCCCC(C)C)OC(=O)CCCCCCCCCCCCCCCCCC(C)C)O	164.4	1020	Retip_predicted	525	900	Retip_predicted
[(2R)-1-[[(2S)-3-[[(2R)-2-dodecanoyloxy-3-octanoyloxypropoxy]-hydroxyphosphoryl]oxy-2-hydroxypropoxy]-hydroxyphosphoryl]oxy-3-(14-methylpentadecanoyloxy)propan-2-yl] 18-methylnonadecanoate	1240.847026	0	ZQMFPNBRRRJCKF-ZSGYRCJPSA-N	CCCCCCCCCCCC(=O)O[C@H](COC(=O)CCCCCCC)COP(=O)(O)OC[C@@H](COP(=O)(O)OC[C@@H](COC(=O)CCCCCCCCCCCCC(C)C)OC(=O)CCCCCCCCCCCCCCCCC(C)C)O	164.4	1020	Retip_predicted	525	900	Retip_predicted
[(2R)-1-[[(2S)-3-[[(2R)-2-dodecanoyloxy-3-octanoyloxypropoxy]-hydroxyphosphoryl]oxy-2-hydroxypropoxy]-hydroxyphosphoryl]oxy-3-(14-methylhexadecanoyloxy)propan-2-yl] 17-methyloctadecanoate	1240.847026	0	KHFCRMWFSCQBID-KNSZLQBBSA-N	CCCCCCCCCCCC(=O)O[C@H](COC(=O)CCCCCCC)COP(=O)(O)OC[C@@H](COP(=O)(O)OC[C@@H](COC(=O)CCCCCCCCCCCCC(C)CC)OC(=O)CCCCCCCCCCCCCCCC(C)C)O	164.4	1020	Retip_predicted	522.6	900	Retip_predicted
[(2R)-1-[[(2S)-3-[[(2R)-2-dodecanoyloxy-3-octanoyloxypropoxy]-hydroxyphosphoryl]oxy-2-hydroxypropoxy]-hydroxyphosphoryl]oxy-3-(15-methylhexadecanoyloxy)propan-2-yl] 17-methyloctadecanoate	1240.847026	0	HWAAVBDAOUOKFY-ZSGYRCJPSA-N	CCCCCCCCCCCC(=O)O[C@H](COC(=O)CCCCCCC)COP(=O)(O)OC[C@@H](COP(=O)(O)OC[C@@H](COC(=O)CCCCCCCCCCCCCC(C)C)OC(=O)CCCCCCCCCCCCCCCC(C)C)O	164.4	1020	Retip_predicted	525	900	Retip_predicted
[(2R)-3-[[(2S)-3-[[(2R)-2-dodecanoyloxy-3-octanoyloxypropoxy]-hydroxyphosphoryl]oxy-2-hydroxypropoxy]-hydroxyphosphoryl]oxy-2-(16-methylheptadecanoyloxy)propyl] 16-methylheptadecanoate	1240.847026	0	CIGVUPCMVMNNRZ-ZSGYRCJPSA-N	CCCCCCCCCCCC(=O)O[C@H](COC(=O)CCCCCCC)COP(=O)(O)OC[C@@H](COP(=O)(O)OC[C@@H](COC(=O)CCCCCCCCCCCCCCC(C)C)OC(=O)CCCCCCCCCCCCCCC(C)C)O	164.4	1020	Retip_predicted	525	900	Retip_predicted
[(2R)-1-[hydroxy-[(2S)-2-hydroxy-3-[hydroxy-[(2R)-2-(10-methylundecanoyloxy)-3-octanoyloxypropoxy]phosphoryl]oxypropoxy]phosphoryl]oxy-3-pentadecanoyloxypropan-2-yl] 18-methylicosanoate	1240.847026	0	MXSAGSQXLBRRCP-KNSZLQBBSA-N	CCCCCCCCCCCCCCC(=O)OC[C@H](COP(=O)(O)OC[C@H](COP(=O)(O)OC[C@@H](COC(=O)CCCCCCC)OC(=O)CCCCCCCCC(C)C)O)OC(=O)CCCCCCCCCCCCCCCCC(C)CC	164.4	1020	Retip_predicted	523.2	900	Retip_predicted
[(2R)-1-[hydroxy-[(2S)-2-hydroxy-3-[hydroxy-[(2R)-3-octanoyloxy-2-tridecanoyloxypropoxy]phosphoryl]oxypropoxy]phosphoryl]oxy-3-(10-methyldodecanoyloxy)propan-2-yl] 20-methylhenicosanoate	1240.847026	0	AQNXEMMTZRCPQX-KNSZLQBBSA-N	CCCCCCCCCCCCC(=O)O[C@H](COC(=O)CCCCCCC)COP(=O)(O)OC[C@@H](COP(=O)(O)OC[C@@H](COC(=O)CCCCCCCCC(C)CC)OC(=O)CCCCCCCCCCCCCCCCCCC(C)C)O	164.4	1020	Retip_predicted	522.6	900	Retip_predicted
[(2R)-1-[hydroxy-[(2S)-2-hydroxy-3-[hydroxy-[(2R)-3-octanoyloxy-2-tridecanoyloxypropoxy]phosphoryl]oxypropoxy]phosphoryl]oxy-3-(11-methyldodecanoyloxy)propan-2-yl] 20-methylhenicosanoate	1240.847026	0	IQJKRSSPCLNYFR-ZSGYRCJPSA-N	CCCCCCCCCCCCC(=O)O[C@H](COC(=O)CCCCCCC)COP(=O)(O)OC[C@@H](COP(=O)(O)OC[C@@H](COC(=O)CCCCCCCCCC(C)C)OC(=O)CCCCCCCCCCCCCCCCCCC(C)C)O	164.4	1020	Retip_predicted	525	900	Retip_predicted
[(2R)-1-[hydroxy-[(2S)-2-hydroxy-3-[hydroxy-[(2R)-3-octanoyloxy-2-tridecanoyloxypropoxy]phosphoryl]oxypropoxy]phosphoryl]oxy-3-(12-methyltridecanoyloxy)propan-2-yl] 18-methylicosanoate	1240.847026	0	MSWVOIRFSAKZCZ-KNSZLQBBSA-N	CCCCCCCCCCCCC(=O)O[C@H](COC(=O)CCCCCCC)COP(=O)(O)OC[C@@H](COP(=O)(O)OC[C@@H](COC(=O)CCCCCCCCCCC(C)C)OC(=O)CCCCCCCCCCCCCCCCC(C)CC)O	164.4	1020	Retip_predicted	523.2	900	Retip_predicted
[(2R)-1-[hydroxy-[(2S)-2-hydroxy-3-[hydroxy-[(2R)-3-octanoyloxy-2-tridecanoyloxypropoxy]phosphoryl]oxypropoxy]phosphoryl]oxy-3-(12-methyltridecanoyloxy)propan-2-yl] 19-methylicosanoate	1240.847026	0	YXBXIHPRDNMKMU-ZSGYRCJPSA-N	CCCCCCCCCCCCC(=O)O[C@H](COC(=O)CCCCCCC)COP(=O)(O)OC[C@@H](COP(=O)(O)OC[C@@H](COC(=O)CCCCCCCCCCC(C)C)OC(=O)CCCCCCCCCCCCCCCCCC(C)C)O	164.4	1020	Retip_predicted	525	900	Retip_predicted
[(2R)-1-[hydroxy-[(2S)-2-hydroxy-3-[hydroxy-[(2R)-3-octanoyloxy-2-tridecanoyloxypropoxy]phosphoryl]oxypropoxy]phosphoryl]oxy-3-(12-methyltetradecanoyloxy)propan-2-yl] 18-methylnonadecanoate	1240.847026	0	NNDSPHMPAKMAHT-KNSZLQBBSA-N	CCCCCCCCCCCCC(=O)O[C@H](COC(=O)CCCCCCC)COP(=O)(O)OC[C@@H](COP(=O)(O)OC[C@@H](COC(=O)CCCCCCCCCCC(C)CC)OC(=O)CCCCCCCCCCCCCCCCC(C)C)O	164.4	1020	Retip_predicted	522.6	900	Retip_predicted
[(2R)-1-[hydroxy-[(2S)-2-hydroxy-3-[hydroxy-[(2R)-3-octanoyloxy-2-tridecanoyloxypropoxy]phosphoryl]oxypropoxy]phosphoryl]oxy-3-(13-methyltetradecanoyloxy)propan-2-yl] 18-methylnonadecanoate	1240.847026	0	AMGGMYUZXYJXOI-ZSGYRCJPSA-N	CCCCCCCCCCCCC(=O)O[C@H](COC(=O)CCCCCCC)COP(=O)(O)OC[C@@H](COP(=O)(O)OC[C@@H](COC(=O)CCCCCCCCCCCC(C)C)OC(=O)CCCCCCCCCCCCCCCCC(C)C)O	164.4	1020	Retip_predicted	525	900	Retip_predicted
[(2R)-1-[hydroxy-[(2S)-2-hydroxy-3-[hydroxy-[(2R)-3-octanoyloxy-2-tridecanoyloxypropoxy]phosphoryl]oxypropoxy]phosphoryl]oxy-3-(14-methylpentadecanoyloxy)propan-2-yl] 17-methyloctadecanoate	1240.847026	0	MDMYAPQSGIFUKA-ZSGYRCJPSA-N	CCCCCCCCCCCCC(=O)O[C@H](COC(=O)CCCCCCC)COP(=O)(O)OC[C@@H](COP(=O)(O)OC[C@@H](COC(=O)CCCCCCCCCCCCC(C)C)OC(=O)CCCCCCCCCCCCCCCC(C)C)O	164.4	1020	Retip_predicted	525	900	Retip_predicted
[(2R)-1-[hydroxy-[(2S)-2-hydroxy-3-[hydroxy-[(2R)-3-octanoyloxy-2-tridecanoyloxypropoxy]phosphoryl]oxypropoxy]phosphoryl]oxy-3-(14-methylhexadecanoyloxy)propan-2-yl] 16-methylheptadecanoate	1240.847026	0	JCDINTIHWKXFHP-KNSZLQBBSA-N	CCCCCCCCCCCCC(=O)O[C@H](COC(=O)CCCCCCC)COP(=O)(O)OC[C@@H](COP(=O)(O)OC[C@@H](COC(=O)CCCCCCCCCCCCC(C)CC)OC(=O)CCCCCCCCCCCCCCC(C)C)O	164.4	1020	Retip_predicted	522.6	900	Retip_predicted
[(2R)-1-[hydroxy-[(2S)-2-hydroxy-3-[hydroxy-[(2R)-3-octanoyloxy-2-tridecanoyloxypropoxy]phosphoryl]oxypropoxy]phosphoryl]oxy-3-(15-methylhexadecanoyloxy)propan-2-yl] 16-methylheptadecanoate	1240.847026	0	JUNFVWWSPFJBKH-ZSGYRCJPSA-N	CCCCCCCCCCCCC(=O)O[C@H](COC(=O)CCCCCCC)COP(=O)(O)OC[C@@H](COP(=O)(O)OC[C@@H](COC(=O)CCCCCCCCCCCCCC(C)C)OC(=O)CCCCCCCCCCCCCCC(C)C)O	164.4	1020	Retip_predicted	525	900	Retip_predicted
[(2R)-1-[hydroxy-[(2S)-2-hydroxy-3-[hydroxy-[(2R)-2-(10-methyldodecanoyloxy)-3-octanoyloxypropoxy]phosphoryl]oxypropoxy]phosphoryl]oxy-3-tetradecanoyloxypropan-2-yl] 18-methylicosanoate	1240.847026	0	SFRGFSWMWKYCBY-GOUCETNZSA-N	CCCCCCCCCCCCCC(=O)OC[C@H](COP(=O)(O)OC[C@H](COP(=O)(O)OC[C@@H](COC(=O)CCCCCCC)OC(=O)CCCCCCCCC(C)CC)O)OC(=O)CCCCCCCCCCCCCCCCC(C)CC	164.4	1020	Retip_predicted	522	900	Retip_predicted
[(2R)-1-[hydroxy-[(2S)-2-hydroxy-3-[hydroxy-[(2R)-2-(10-methyldodecanoyloxy)-3-octanoyloxypropoxy]phosphoryl]oxypropoxy]phosphoryl]oxy-3-tetradecanoyloxypropan-2-yl] 19-methylicosanoate	1240.847026	0	WOPGSCRREUXJTG-KNSZLQBBSA-N	CCCCCCCCCCCCCC(=O)OC[C@H](COP(=O)(O)OC[C@H](COP(=O)(O)OC[C@@H](COC(=O)CCCCCCC)OC(=O)CCCCCCCCC(C)CC)O)OC(=O)CCCCCCCCCCCCCCCCCC(C)C	164.4	1020	Retip_predicted	522.6	900	Retip_predicted
[(2R)-1-[hydroxy-[(2S)-2-hydroxy-3-[hydroxy-[(2R)-2-(10-methyldodecanoyloxy)-3-octanoyloxypropoxy]phosphoryl]oxypropoxy]phosphoryl]oxy-3-pentadecanoyloxypropan-2-yl] 18-methylnonadecanoate	1240.847026	0	WTPRSPGIMHKIHK-KNSZLQBBSA-N	CCCCCCCCCCCCCCC(=O)OC[C@H](COP(=O)(O)OC[C@H](COP(=O)(O)OC[C@@H](COC(=O)CCCCCCC)OC(=O)CCCCCCCCC(C)CC)O)OC(=O)CCCCCCCCCCCCCCCCC(C)C	164.4	1020	Retip_predicted	523.2	900	Retip_predicted
[(2R)-1-hexadecanoyloxy-3-[hydroxy-[(2S)-2-hydroxy-3-[hydroxy-[(2R)-2-(10-methyldodecanoyloxy)-3-octanoyloxypropoxy]phosphoryl]oxypropoxy]phosphoryl]oxypropan-2-yl] 17-methyloctadecanoate	1240.847026	0	DECRQKVBURFCAH-KNSZLQBBSA-N	CCCCCCCCCCCCCCCC(=O)OC[C@H](COP(=O)(O)OC[C@H](COP(=O)(O)OC[C@@H](COC(=O)CCCCCCC)OC(=O)CCCCCCCCC(C)CC)O)OC(=O)CCCCCCCCCCCCCCCC(C)C	164.4	1020	Retip_predicted	522.6	900	Retip_predicted
[(2R)-1-heptadecanoyloxy-3-[hydroxy-[(2S)-2-hydroxy-3-[hydroxy-[(2R)-2-(10-methyldodecanoyloxy)-3-octanoyloxypropoxy]phosphoryl]oxypropoxy]phosphoryl]oxypropan-2-yl] 16-methylheptadecanoate	1240.847026	0	CKAJGJHUYGRRKD-KNSZLQBBSA-N	CCCCCCCCCCCCCCCCC(=O)OC[C@H](COP(=O)(O)OC[C@H](COP(=O)(O)OC[C@@H](COC(=O)CCCCCCC)OC(=O)CCCCCCCCC(C)CC)O)OC(=O)CCCCCCCCCCCCCCC(C)C	164.4	1020	Retip_predicted	522.6	900	Retip_predicted
[(2R)-1-[hydroxy-[(2S)-2-hydroxy-3-[hydroxy-[(2R)-2-(11-methyldodecanoyloxy)-3-octanoyloxypropoxy]phosphoryl]oxypropoxy]phosphoryl]oxy-3-tetradecanoyloxypropan-2-yl] 18-methylicosanoate	1240.847026	0	QSWRGPOCKAWTCR-KNSZLQBBSA-N	CCCCCCCCCCCCCC(=O)OC[C@H](COP(=O)(O)OC[C@H](COP(=O)(O)OC[C@@H](COC(=O)CCCCCCC)OC(=O)CCCCCCCCCC(C)C)O)OC(=O)CCCCCCCCCCCCCCCCC(C)CC	164.4	1020	Retip_predicted	522.6	900	Retip_predicted
[(2R)-1-[hydroxy-[(2S)-2-hydroxy-3-[hydroxy-[(2R)-2-(11-methyldodecanoyloxy)-3-octanoyloxypropoxy]phosphoryl]oxypropoxy]phosphoryl]oxy-3-tetradecanoyloxypropan-2-yl] 19-methylicosanoate	1240.847026	0	VOKQJEPBVNLKNF-ZSGYRCJPSA-N	CCCCCCCCCCCCCC(=O)OC[C@H](COP(=O)(O)OC[C@H](COP(=O)(O)OC[C@@H](COC(=O)CCCCCCC)OC(=O)CCCCCCCCCC(C)C)O)OC(=O)CCCCCCCCCCCCCCCCCC(C)C	164.4	1020	Retip_predicted	525	900	Retip_predicted
[(2R)-1-[hydroxy-[(2S)-2-hydroxy-3-[hydroxy-[(2R)-3-octanoyloxy-2-tetradecanoyloxypropoxy]phosphoryl]oxypropoxy]phosphoryl]oxy-3-(12-methyltridecanoyloxy)propan-2-yl] 18-methylnonadecanoate	1240.847026	0	OPGGZEMIHAMRPD-ZSGYRCJPSA-N	CCCCCCCCCCCCCC(=O)O[C@H](COC(=O)CCCCCCC)COP(=O)(O)OC[C@@H](COP(=O)(O)OC[C@@H](COC(=O)CCCCCCCCCCC(C)C)OC(=O)CCCCCCCCCCCCCCCCC(C)C)O	164.4	1020	Retip_predicted	525	900	Retip_predicted
[(2R)-1-[hydroxy-[(2S)-2-hydroxy-3-[hydroxy-[(2R)-3-octanoyloxy-2-tetradecanoyloxypropoxy]phosphoryl]oxypropoxy]phosphoryl]oxy-3-(12-methyltetradecanoyloxy)propan-2-yl] 17-methyloctadecanoate	1240.847026	0	GXZGIFQXPXBUER-KNSZLQBBSA-N	CCCCCCCCCCCCCC(=O)O[C@H](COC(=O)CCCCCCC)COP(=O)(O)OC[C@@H](COP(=O)(O)OC[C@@H](COC(=O)CCCCCCCCCCC(C)CC)OC(=O)CCCCCCCCCCCCCCCC(C)C)O	164.4	1020	Retip_predicted	522.6	900	Retip_predicted
[(2R)-1-[hydroxy-[(2S)-2-hydroxy-3-[hydroxy-[(2R)-3-octanoyloxy-2-tetradecanoyloxypropoxy]phosphoryl]oxypropoxy]phosphoryl]oxy-3-(13-methyltetradecanoyloxy)propan-2-yl] 17-methyloctadecanoate	1240.847026	0	RMCONAQICHKMPR-ZSGYRCJPSA-N	CCCCCCCCCCCCCC(=O)O[C@H](COC(=O)CCCCCCC)COP(=O)(O)OC[C@@H](COP(=O)(O)OC[C@@H](COC(=O)CCCCCCCCCCCC(C)C)OC(=O)CCCCCCCCCCCCCCCC(C)C)O	164.4	1020	Retip_predicted	525	900	Retip_predicted
[(2R)-1-[hydroxy-[(2S)-2-hydroxy-3-[hydroxy-[(2R)-3-octanoyloxy-2-tetradecanoyloxypropoxy]phosphoryl]oxypropoxy]phosphoryl]oxy-3-(14-methylpentadecanoyloxy)propan-2-yl] 16-methylheptadecanoate	1240.847026	0	UGACQIQUCQXHBA-ZSGYRCJPSA-N	CCCCCCCCCCCCCC(=O)O[C@H](COC(=O)CCCCCCC)COP(=O)(O)OC[C@@H](COP(=O)(O)OC[C@@H](COC(=O)CCCCCCCCCCCCC(C)C)OC(=O)CCCCCCCCCCCCCCC(C)C)O	164.4	1020	Retip_predicted	525	900	Retip_predicted
[(2R)-3-[hydroxy-[(2S)-2-hydroxy-3-[hydroxy-[(2R)-3-octanoyloxy-2-tetradecanoyloxypropoxy]phosphoryl]oxypropoxy]phosphoryl]oxy-2-(14-methylhexadecanoyloxy)propyl] 14-methylhexadecanoate	1240.847026	0	RPIIUOSQUSLPCZ-GOUCETNZSA-N	CCCCCCCCCCCCCC(=O)O[C@H](COC(=O)CCCCCCC)COP(=O)(O)OC[C@@H](COP(=O)(O)OC[C@@H](COC(=O)CCCCCCCCCCCCC(C)CC)OC(=O)CCCCCCCCCCCCC(C)CC)O	164.4	1020	Retip_predicted	522	900	Retip_predicted
[(2R)-3-[hydroxy-[(2S)-2-hydroxy-3-[hydroxy-[(2R)-3-octanoyloxy-2-tetradecanoyloxypropoxy]phosphoryl]oxypropoxy]phosphoryl]oxy-2-(15-methylhexadecanoyloxy)propyl] 14-methylhexadecanoate	1240.847026	0	LQNZZEBRRGSEHV-KNSZLQBBSA-N	CCCCCCCCCCCCCC(=O)O[C@H](COC(=O)CCCCCCC)COP(=O)(O)OC[C@@H](COP(=O)(O)OC[C@@H](COC(=O)CCCCCCCCCCCCC(C)CC)OC(=O)CCCCCCCCCCCCCC(C)C)O	164.4	1020	Retip_predicted	523.2	900	Retip_predicted
[(2R)-3-[hydroxy-[(2S)-2-hydroxy-3-[hydroxy-[(2R)-3-octanoyloxy-2-tetradecanoyloxypropoxy]phosphoryl]oxypropoxy]phosphoryl]oxy-2-(15-methylhexadecanoyloxy)propyl] 15-methylhexadecanoate	1240.847026	0	YPFDCOYESLHZAP-ZSGYRCJPSA-N	CCCCCCCCCCCCCC(=O)O[C@H](COC(=O)CCCCCCC)COP(=O)(O)OC[C@@H](COP(=O)(O)OC[C@@H](COC(=O)CCCCCCCCCCCCCC(C)C)OC(=O)CCCCCCCCCCCCCC(C)C)O	164.4	1020	Retip_predicted	525	900	Retip_predicted
[(2R)-3-[hydroxy-[(2S)-2-hydroxy-3-[hydroxy-[(2R)-2-(12-methyltridecanoyloxy)-3-octanoyloxypropoxy]phosphoryl]oxypropoxy]phosphoryl]oxy-2-(14-methylhexadecanoyloxy)propyl] heptadecanoate	1240.847026	0	RQHXIBZEXYGBAM-KNSZLQBBSA-N	CCCCCCCCCCCCCCCCC(=O)OC[C@H](COP(=O)(O)OC[C@H](COP(=O)(O)OC[C@@H](COC(=O)CCCCCCC)OC(=O)CCCCCCCCCCC(C)C)O)OC(=O)CCCCCCCCCCCCC(C)CC	164.4	1020	Retip_predicted	523.2	900	Retip_predicted
[(2R)-1-[hydroxy-[(2S)-2-hydroxy-3-[hydroxy-[(2R)-3-octanoyloxy-2-pentadecanoyloxypropoxy]phosphoryl]oxypropoxy]phosphoryl]oxy-3-(12-methyltetradecanoyloxy)propan-2-yl] 16-methylheptadecanoate	1240.847026	0	CCKSPJXZXFGAIA-KNSZLQBBSA-N	CCCCCCCCCCCCCCC(=O)O[C@H](COC(=O)CCCCCCC)COP(=O)(O)OC[C@@H](COP(=O)(O)OC[C@@H](COC(=O)CCCCCCCCCCC(C)CC)OC(=O)CCCCCCCCCCCCCCC(C)C)O	164.4	1020	Retip_predicted	522.6	900	Retip_predicted
[(2R)-1-[hydroxy-[(2S)-2-hydroxy-3-[hydroxy-[(2R)-3-octanoyloxy-2-pentadecanoyloxypropoxy]phosphoryl]oxypropoxy]phosphoryl]oxy-3-(14-methylpentadecanoyloxy)propan-2-yl] 14-methylhexadecanoate	1240.847026	0	NBKNZXMUIBMXEE-KNSZLQBBSA-N	CCCCCCCCCCCCCCC(=O)O[C@H](COC(=O)CCCCCCC)COP(=O)(O)OC[C@@H](COP(=O)(O)OC[C@@H](COC(=O)CCCCCCCCCCCCC(C)C)OC(=O)CCCCCCCCCCCCC(C)CC)O	164.4	1020	Retip_predicted	523.2	900	Retip_predicted
[(2R)-1-hexadecanoyloxy-3-[hydroxy-[(2S)-2-hydroxy-3-[hydroxy-[(2R)-2-(12-methyltetradecanoyloxy)-3-octanoyloxypropoxy]phosphoryl]oxypropoxy]phosphoryl]oxypropan-2-yl] 14-methylhexadecanoate	1240.847026	0	NFMBGWGQOQPVSP-GOUCETNZSA-N	CCCCCCCCCCCCCCCC(=O)OC[C@H](COP(=O)(O)OC[C@H](COP(=O)(O)OC[C@@H](COC(=O)CCCCCCC)OC(=O)CCCCCCCCCCC(C)CC)O)OC(=O)CCCCCCCCCCCCC(C)CC	164.4	1020	Retip_predicted	522	900	Retip_predicted
[(2R)-1-hexadecanoyloxy-3-[hydroxy-[(2S)-2-hydroxy-3-[hydroxy-[(2R)-2-(12-methyltetradecanoyloxy)-3-octanoyloxypropoxy]phosphoryl]oxypropoxy]phosphoryl]oxypropan-2-yl] 15-methylhexadecanoate	1240.847026	0	XTRMAWGHYMHDPA-KNSZLQBBSA-N	CCCCCCCCCCCCCCCC(=O)OC[C@H](COP(=O)(O)OC[C@H](COP(=O)(O)OC[C@@H](COC(=O)CCCCCCC)OC(=O)CCCCCCCCCCC(C)CC)O)OC(=O)CCCCCCCCCCCCCC(C)C	164.4	1020	Retip_predicted	523.2	900	Retip_predicted
[(2R)-1-hexadecanoyloxy-3-[hydroxy-[(2S)-2-hydroxy-3-[hydroxy-[(2R)-2-(13-methyltetradecanoyloxy)-3-octanoyloxypropoxy]phosphoryl]oxypropoxy]phosphoryl]oxypropan-2-yl] 14-methylhexadecanoate	1240.847026	0	VMJHXTXFVGTLCO-KNSZLQBBSA-N	CCCCCCCCCCCCCCCC(=O)OC[C@H](COP(=O)(O)OC[C@H](COP(=O)(O)OC[C@@H](COC(=O)CCCCCCC)OC(=O)CCCCCCCCCCCC(C)C)O)OC(=O)CCCCCCCCCCCCC(C)CC	164.4	1020	Retip_predicted	523.2	900	Retip_predicted
[(2R)-1-[[(2S)-3-[[(2R)-2,3-di(decanoyloxy)propoxy]-hydroxyphosphoryl]oxy-2-hydroxypropoxy]-hydroxyphosphoryl]oxy-3-(10-methylundecanoyloxy)propan-2-yl] 22-methyltricosanoate	1240.847026	0	MXBKJBOEABKWPE-ZSGYRCJPSA-N	CCCCCCCCCC(=O)OC[C@H](COP(=O)(O)OC[C@@H](COP(=O)(O)OC[C@@H](COC(=O)CCCCCCCCC(C)C)OC(=O)CCCCCCCCCCCCCCCCCCCCC(C)C)O)OC(=O)CCCCCCCCC	164.4	1020	Retip_predicted	525	900	Retip_predicted
[(2R)-1-[[(2S)-3-[[(2R)-2,3-di(decanoyloxy)propoxy]-hydroxyphosphoryl]oxy-2-hydroxypropoxy]-hydroxyphosphoryl]oxy-3-(12-methyltridecanoyloxy)propan-2-yl] 20-methylhenicosanoate	1240.847026	0	FDVOFKCOTKTKDW-ZSGYRCJPSA-N	CCCCCCCCCC(=O)OC[C@H](COP(=O)(O)OC[C@@H](COP(=O)(O)OC[C@@H](COC(=O)CCCCCCCCCCC(C)C)OC(=O)CCCCCCCCCCCCCCCCCCC(C)C)O)OC(=O)CCCCCCCCC	164.4	1020	Retip_predicted	525	900	Retip_predicted
[(2R)-1-[[(2S)-3-[[(2R)-2,3-di(decanoyloxy)propoxy]-hydroxyphosphoryl]oxy-2-hydroxypropoxy]-hydroxyphosphoryl]oxy-3-(12-methyltetradecanoyloxy)propan-2-yl] 18-methylicosanoate	1240.847026	0	SUNAIDWVYSGJLI-GOUCETNZSA-N	CCCCCCCCCC(=O)OC[C@H](COP(=O)(O)OC[C@@H](COP(=O)(O)OC[C@@H](COC(=O)CCCCCCCCCCC(C)CC)OC(=O)CCCCCCCCCCCCCCCCC(C)CC)O)OC(=O)CCCCCCCCC	164.4	1020	Retip_predicted	522	900	Retip_predicted
[(2R)-1-[[(2S)-3-[[(2R)-2,3-di(decanoyloxy)propoxy]-hydroxyphosphoryl]oxy-2-hydroxypropoxy]-hydroxyphosphoryl]oxy-3-(12-methyltetradecanoyloxy)propan-2-yl] 19-methylicosanoate	1240.847026	0	ASQBCBAKDZTEJD-KNSZLQBBSA-N	CCCCCCCCCC(=O)OC[C@H](COP(=O)(O)OC[C@@H](COP(=O)(O)OC[C@@H](COC(=O)CCCCCCCCCCC(C)CC)OC(=O)CCCCCCCCCCCCCCCCCC(C)C)O)OC(=O)CCCCCCCCC	164.4	1020	Retip_predicted	523.2	900	Retip_predicted
[(2R)-1-[[(2S)-3-[[(2R)-2,3-di(decanoyloxy)propoxy]-hydroxyphosphoryl]oxy-2-hydroxypropoxy]-hydroxyphosphoryl]oxy-3-(13-methyltetradecanoyloxy)propan-2-yl] 18-methylicosanoate	1240.847026	0	LAINWRHWGGJMDV-KNSZLQBBSA-N	CCCCCCCCCC(=O)OC[C@H](COP(=O)(O)OC[C@@H](COP(=O)(O)OC[C@@H](COC(=O)CCCCCCCCCCCC(C)C)OC(=O)CCCCCCCCCCCCCCCCC(C)CC)O)OC(=O)CCCCCCCCC	164.4	1020	Retip_predicted	523.2	900	Retip_predicted
[(2R)-1-[[(2S)-3-[[(2R)-2,3-di(decanoyloxy)propoxy]-hydroxyphosphoryl]oxy-2-hydroxypropoxy]-hydroxyphosphoryl]oxy-3-(13-methyltetradecanoyloxy)propan-2-yl] 19-methylicosanoate	1240.847026	0	IUFZGYCSDPDWIY-ZSGYRCJPSA-N	CCCCCCCCCC(=O)OC[C@H](COP(=O)(O)OC[C@@H](COP(=O)(O)OC[C@@H](COC(=O)CCCCCCCCCCCC(C)C)OC(=O)CCCCCCCCCCCCCCCCCC(C)C)O)OC(=O)CCCCCCCCC	164.4	1020	Retip_predicted	525	900	Retip_predicted
[(2R)-1-[[(2S)-3-[[(2R)-2,3-di(decanoyloxy)propoxy]-hydroxyphosphoryl]oxy-2-hydroxypropoxy]-hydroxyphosphoryl]oxy-3-(14-methylpentadecanoyloxy)propan-2-yl] 18-methylnonadecanoate	1240.847026	0	MSTDGNUUHTWSSR-ZSGYRCJPSA-N	CCCCCCCCCC(=O)OC[C@H](COP(=O)(O)OC[C@@H](COP(=O)(O)OC[C@@H](COC(=O)CCCCCCCCCCCCC(C)C)OC(=O)CCCCCCCCCCCCCCCCC(C)C)O)OC(=O)CCCCCCCCC	164.4	1020	Retip_predicted	525	900	Retip_predicted
[(2R)-1-[[(2S)-3-[[(2R)-2,3-di(decanoyloxy)propoxy]-hydroxyphosphoryl]oxy-2-hydroxypropoxy]-hydroxyphosphoryl]oxy-3-(14-methylhexadecanoyloxy)propan-2-yl] 17-methyloctadecanoate	1240.847026	0	TZNUKGORNUXFJV-KNSZLQBBSA-N	CCCCCCCCCC(=O)OC[C@H](COP(=O)(O)OC[C@@H](COP(=O)(O)OC[C@@H](COC(=O)CCCCCCCCCCCCC(C)CC)OC(=O)CCCCCCCCCCCCCCCC(C)C)O)OC(=O)CCCCCCCCC	164.4	1020	Retip_predicted	523.2	900	Retip_predicted
[(2R)-1-[[(2S)-3-[[(2R)-2,3-di(decanoyloxy)propoxy]-hydroxyphosphoryl]oxy-2-hydroxypropoxy]-hydroxyphosphoryl]oxy-3-(15-methylhexadecanoyloxy)propan-2-yl] 17-methyloctadecanoate	1240.847026	0	AVZPGEVZAGCXPP-ZSGYRCJPSA-N	CCCCCCCCCC(=O)OC[C@H](COP(=O)(O)OC[C@@H](COP(=O)(O)OC[C@@H](COC(=O)CCCCCCCCCCCCCC(C)C)OC(=O)CCCCCCCCCCCCCCCC(C)C)O)OC(=O)CCCCCCCCC	164.4	1020	Retip_predicted	525	900	Retip_predicted
[(2R)-3-[[(2S)-3-[[(2R)-2,3-di(decanoyloxy)propoxy]-hydroxyphosphoryl]oxy-2-hydroxypropoxy]-hydroxyphosphoryl]oxy-2-(16-methylheptadecanoyloxy)propyl] 16-methylheptadecanoate	1240.847026	0	PMHDMMQFJBADIV-ZSGYRCJPSA-N	CCCCCCCCCC(=O)OC[C@H](COP(=O)(O)OC[C@@H](COP(=O)(O)OC[C@@H](COC(=O)CCCCCCCCCCCCCCC(C)C)OC(=O)CCCCCCCCCCCCCCC(C)C)O)OC(=O)CCCCCCCCC	164.4	1020	Retip_predicted	525	900	Retip_predicted
[(2R)-1-[[(2S)-3-[[(2R)-3-decanoyloxy-2-undecanoyloxypropoxy]-hydroxyphosphoryl]oxy-2-hydroxypropoxy]-hydroxyphosphoryl]oxy-3-(10-methyldodecanoyloxy)propan-2-yl] 20-methylhenicosanoate	1240.847026	0	RTOOIOFBVHQCDB-KNSZLQBBSA-N	CCCCCCCCCCC(=O)O[C@H](COC(=O)CCCCCCCCC)COP(=O)(O)OC[C@@H](COP(=O)(O)OC[C@@H](COC(=O)CCCCCCCCC(C)CC)OC(=O)CCCCCCCCCCCCCCCCCCC(C)C)O	164.4	1020	Retip_predicted	522.6	900	Retip_predicted
[(2R)-1-[[(2S)-3-[[(2R)-3-decanoyloxy-2-undecanoyloxypropoxy]-hydroxyphosphoryl]oxy-2-hydroxypropoxy]-hydroxyphosphoryl]oxy-3-(11-methyldodecanoyloxy)propan-2-yl] 20-methylhenicosanoate	1240.847026	0	BWJNFBMHZRYAPU-ZSGYRCJPSA-N	CCCCCCCCCCC(=O)O[C@H](COC(=O)CCCCCCCCC)COP(=O)(O)OC[C@@H](COP(=O)(O)OC[C@@H](COC(=O)CCCCCCCCCC(C)C)OC(=O)CCCCCCCCCCCCCCCCCCC(C)C)O	164.4	1020	Retip_predicted	525	900	Retip_predicted
[(2R)-1-[[(2S)-3-[[(2R)-3-decanoyloxy-2-undecanoyloxypropoxy]-hydroxyphosphoryl]oxy-2-hydroxypropoxy]-hydroxyphosphoryl]oxy-3-(12-methyltridecanoyloxy)propan-2-yl] 18-methylicosanoate	1240.847026	0	NFAGLBVKEMAXLK-KNSZLQBBSA-N	CCCCCCCCCCC(=O)O[C@H](COC(=O)CCCCCCCCC)COP(=O)(O)OC[C@@H](COP(=O)(O)OC[C@@H](COC(=O)CCCCCCCCCCC(C)C)OC(=O)CCCCCCCCCCCCCCCCC(C)CC)O	164.4	1020	Retip_predicted	523.2	900	Retip_predicted
[(2R)-1-[[(2S)-3-[[(2R)-3-decanoyloxy-2-undecanoyloxypropoxy]-hydroxyphosphoryl]oxy-2-hydroxypropoxy]-hydroxyphosphoryl]oxy-3-(12-methyltridecanoyloxy)propan-2-yl] 19-methylicosanoate	1240.847026	0	RZCKOKCORDSUQF-ZSGYRCJPSA-N	CCCCCCCCCCC(=O)O[C@H](COC(=O)CCCCCCCCC)COP(=O)(O)OC[C@@H](COP(=O)(O)OC[C@@H](COC(=O)CCCCCCCCCCC(C)C)OC(=O)CCCCCCCCCCCCCCCCCC(C)C)O	164.4	1020	Retip_predicted	525	900	Retip_predicted
[(2R)-1-[[(2S)-3-[[(2R)-3-decanoyloxy-2-undecanoyloxypropoxy]-hydroxyphosphoryl]oxy-2-hydroxypropoxy]-hydroxyphosphoryl]oxy-3-(12-methyltetradecanoyloxy)propan-2-yl] 18-methylnonadecanoate	1240.847026	0	WDUNXCZJIWGTPE-KNSZLQBBSA-N	CCCCCCCCCCC(=O)O[C@H](COC(=O)CCCCCCCCC)COP(=O)(O)OC[C@@H](COP(=O)(O)OC[C@@H](COC(=O)CCCCCCCCCCC(C)CC)OC(=O)CCCCCCCCCCCCCCCCC(C)C)O	164.4	1020	Retip_predicted	522.6	900	Retip_predicted
[(2R)-1-[[(2S)-3-[[(2R)-3-decanoyloxy-2-undecanoyloxypropoxy]-hydroxyphosphoryl]oxy-2-hydroxypropoxy]-hydroxyphosphoryl]oxy-3-(13-methyltetradecanoyloxy)propan-2-yl] 18-methylnonadecanoate	1240.847026	0	GXSQBIKYFBZPCS-ZSGYRCJPSA-N	CCCCCCCCCCC(=O)O[C@H](COC(=O)CCCCCCCCC)COP(=O)(O)OC[C@@H](COP(=O)(O)OC[C@@H](COC(=O)CCCCCCCCCCCC(C)C)OC(=O)CCCCCCCCCCCCCCCCC(C)C)O	164.4	1020	Retip_predicted	525	900	Retip_predicted
[(2R)-1-[[(2S)-3-[[(2R)-3-decanoyloxy-2-undecanoyloxypropoxy]-hydroxyphosphoryl]oxy-2-hydroxypropoxy]-hydroxyphosphoryl]oxy-3-(14-methylpentadecanoyloxy)propan-2-yl] 17-methyloctadecanoate	1240.847026	0	HKGZJZOISVJOFZ-ZSGYRCJPSA-N	CCCCCCCCCCC(=O)O[C@H](COC(=O)CCCCCCCCC)COP(=O)(O)OC[C@@H](COP(=O)(O)OC[C@@H](COC(=O)CCCCCCCCCCCCC(C)C)OC(=O)CCCCCCCCCCCCCCCC(C)C)O	164.4	1020	Retip_predicted	525	900	Retip_predicted
[(2R)-1-[[(2S)-3-[[(2R)-3-decanoyloxy-2-undecanoyloxypropoxy]-hydroxyphosphoryl]oxy-2-hydroxypropoxy]-hydroxyphosphoryl]oxy-3-(14-methylhexadecanoyloxy)propan-2-yl] 16-methylheptadecanoate	1240.847026	0	NLWJSGHRRLDPEV-KNSZLQBBSA-N	CCCCCCCCCCC(=O)O[C@H](COC(=O)CCCCCCCCC)COP(=O)(O)OC[C@@H](COP(=O)(O)OC[C@@H](COC(=O)CCCCCCCCCCCCC(C)CC)OC(=O)CCCCCCCCCCCCCCC(C)C)O	164.4	1020	Retip_predicted	522.6	900	Retip_predicted
[(2R)-1-[[(2S)-3-[[(2R)-3-decanoyloxy-2-undecanoyloxypropoxy]-hydroxyphosphoryl]oxy-2-hydroxypropoxy]-hydroxyphosphoryl]oxy-3-(15-methylhexadecanoyloxy)propan-2-yl] 16-methylheptadecanoate	1240.847026	0	TUHGKOYJYXBTTF-ZSGYRCJPSA-N	CCCCCCCCCCC(=O)O[C@H](COC(=O)CCCCCCCCC)COP(=O)(O)OC[C@@H](COP(=O)(O)OC[C@@H](COC(=O)CCCCCCCCCCCCCC(C)C)OC(=O)CCCCCCCCCCCCCCC(C)C)O	164.4	1020	Retip_predicted	525	900	Retip_predicted
[(2R)-1-[[(2S)-3-[[(2R)-3-decanoyloxy-2-dodecanoyloxypropoxy]-hydroxyphosphoryl]oxy-2-hydroxypropoxy]-hydroxyphosphoryl]oxy-3-(10-methyldodecanoyloxy)propan-2-yl] 18-methylicosanoate	1240.847026	0	IFLOLCZXAHNYME-GOUCETNZSA-N	CCCCCCCCCCCC(=O)O[C@H](COC(=O)CCCCCCCCC)COP(=O)(O)OC[C@@H](COP(=O)(O)OC[C@@H](COC(=O)CCCCCCCCC(C)CC)OC(=O)CCCCCCCCCCCCCCCCC(C)CC)O	164.4	1020	Retip_predicted	522	900	Retip_predicted
[(2R)-1-[[(2S)-3-[[(2R)-3-decanoyloxy-2-dodecanoyloxypropoxy]-hydroxyphosphoryl]oxy-2-hydroxypropoxy]-hydroxyphosphoryl]oxy-3-(10-methyldodecanoyloxy)propan-2-yl] 19-methylicosanoate	1240.847026	0	WTWCUXNREGHKIL-KNSZLQBBSA-N	CCCCCCCCCCCC(=O)O[C@H](COC(=O)CCCCCCCCC)COP(=O)(O)OC[C@@H](COP(=O)(O)OC[C@@H](COC(=O)CCCCCCCCC(C)CC)OC(=O)CCCCCCCCCCCCCCCCCC(C)C)O	164.4	1020	Retip_predicted	522.6	900	Retip_predicted
[(2R)-1-[[(2S)-3-[[(2R)-3-decanoyloxy-2-dodecanoyloxypropoxy]-hydroxyphosphoryl]oxy-2-hydroxypropoxy]-hydroxyphosphoryl]oxy-3-(11-methyldodecanoyloxy)propan-2-yl] 18-methylicosanoate	1240.847026	0	DTZLEYNRNHCQOM-KNSZLQBBSA-N	CCCCCCCCCCCC(=O)O[C@H](COC(=O)CCCCCCCCC)COP(=O)(O)OC[C@@H](COP(=O)(O)OC[C@@H](COC(=O)CCCCCCCCCC(C)C)OC(=O)CCCCCCCCCCCCCCCCC(C)CC)O	164.4	1020	Retip_predicted	522.6	900	Retip_predicted
[(2R)-1-[[(2S)-3-[[(2R)-3-decanoyloxy-2-dodecanoyloxypropoxy]-hydroxyphosphoryl]oxy-2-hydroxypropoxy]-hydroxyphosphoryl]oxy-3-(11-methyldodecanoyloxy)propan-2-yl] 19-methylicosanoate	1240.847026	0	STANJDKRLGRACJ-ZSGYRCJPSA-N	CCCCCCCCCCCC(=O)O[C@H](COC(=O)CCCCCCCCC)COP(=O)(O)OC[C@@H](COP(=O)(O)OC[C@@H](COC(=O)CCCCCCCCCC(C)C)OC(=O)CCCCCCCCCCCCCCCCCC(C)C)O	164.4	1020	Retip_predicted	525	900	Retip_predicted
[(2R)-1-[[(2S)-3-[[(2R)-3-decanoyloxy-2-dodecanoyloxypropoxy]-hydroxyphosphoryl]oxy-2-hydroxypropoxy]-hydroxyphosphoryl]oxy-3-(12-methyltridecanoyloxy)propan-2-yl] 18-methylnonadecanoate	1240.847026	0	VNTBBDADZFUTFC-ZSGYRCJPSA-N	CCCCCCCCCCCC(=O)O[C@H](COC(=O)CCCCCCCCC)COP(=O)(O)OC[C@@H](COP(=O)(O)OC[C@@H](COC(=O)CCCCCCCCCCC(C)C)OC(=O)CCCCCCCCCCCCCCCCC(C)C)O	164.4	1020	Retip_predicted	525	900	Retip_predicted
[(2R)-1-[[(2S)-3-[[(2R)-3-decanoyloxy-2-dodecanoyloxypropoxy]-hydroxyphosphoryl]oxy-2-hydroxypropoxy]-hydroxyphosphoryl]oxy-3-(12-methyltetradecanoyloxy)propan-2-yl] 17-methyloctadecanoate	1240.847026	0	AFPDVYQTIJWNNE-KNSZLQBBSA-N	CCCCCCCCCCCC(=O)O[C@H](COC(=O)CCCCCCCCC)COP(=O)(O)OC[C@@H](COP(=O)(O)OC[C@@H](COC(=O)CCCCCCCCCCC(C)CC)OC(=O)CCCCCCCCCCCCCCCC(C)C)O	164.4	1020	Retip_predicted	522.6	900	Retip_predicted
[(2R)-1-[[(2S)-3-[[(2R)-3-decanoyloxy-2-dodecanoyloxypropoxy]-hydroxyphosphoryl]oxy-2-hydroxypropoxy]-hydroxyphosphoryl]oxy-3-(13-methyltetradecanoyloxy)propan-2-yl] 17-methyloctadecanoate	1240.847026	0	FIXBWRKHUZZRDR-ZSGYRCJPSA-N	CCCCCCCCCCCC(=O)O[C@H](COC(=O)CCCCCCCCC)COP(=O)(O)OC[C@@H](COP(=O)(O)OC[C@@H](COC(=O)CCCCCCCCCCCC(C)C)OC(=O)CCCCCCCCCCCCCCCC(C)C)O	164.4	1020	Retip_predicted	525	900	Retip_predicted
[(2R)-1-[[(2S)-3-[[(2R)-3-decanoyloxy-2-dodecanoyloxypropoxy]-hydroxyphosphoryl]oxy-2-hydroxypropoxy]-hydroxyphosphoryl]oxy-3-(14-methylpentadecanoyloxy)propan-2-yl] 16-methylheptadecanoate	1240.847026	0	LYGRPCWCDZNDFC-ZSGYRCJPSA-N	CCCCCCCCCCCC(=O)O[C@H](COC(=O)CCCCCCCCC)COP(=O)(O)OC[C@@H](COP(=O)(O)OC[C@@H](COC(=O)CCCCCCCCCCCCC(C)C)OC(=O)CCCCCCCCCCCCCCC(C)C)O	164.4	1020	Retip_predicted	525	900	Retip_predicted
[(2R)-3-[[(2S)-3-[[(2R)-3-decanoyloxy-2-dodecanoyloxypropoxy]-hydroxyphosphoryl]oxy-2-hydroxypropoxy]-hydroxyphosphoryl]oxy-2-(14-methylhexadecanoyloxy)propyl] 14-methylhexadecanoate	1240.847026	0	QOVHEBMCLFPURI-GOUCETNZSA-N	CCCCCCCCCCCC(=O)O[C@H](COC(=O)CCCCCCCCC)COP(=O)(O)OC[C@@H](COP(=O)(O)OC[C@@H](COC(=O)CCCCCCCCCCCCC(C)CC)OC(=O)CCCCCCCCCCCCC(C)CC)O	164.4	1020	Retip_predicted	522	900	Retip_predicted
[(2R)-3-[[(2S)-3-[[(2R)-3-decanoyloxy-2-dodecanoyloxypropoxy]-hydroxyphosphoryl]oxy-2-hydroxypropoxy]-hydroxyphosphoryl]oxy-2-(15-methylhexadecanoyloxy)propyl] 14-methylhexadecanoate	1240.847026	0	LIONFWKTHLGHJD-KNSZLQBBSA-N	CCCCCCCCCCCC(=O)O[C@H](COC(=O)CCCCCCCCC)COP(=O)(O)OC[C@@H](COP(=O)(O)OC[C@@H](COC(=O)CCCCCCCCCCCCC(C)CC)OC(=O)CCCCCCCCCCCCCC(C)C)O	164.4	1020	Retip_predicted	523.2	900	Retip_predicted
[(2R)-3-[[(2S)-3-[[(2R)-3-decanoyloxy-2-dodecanoyloxypropoxy]-hydroxyphosphoryl]oxy-2-hydroxypropoxy]-hydroxyphosphoryl]oxy-2-(15-methylhexadecanoyloxy)propyl] 15-methylhexadecanoate	1240.847026	0	PLXSTJBYBQJKBI-ZSGYRCJPSA-N	CCCCCCCCCCCC(=O)O[C@H](COC(=O)CCCCCCCCC)COP(=O)(O)OC[C@@H](COP(=O)(O)OC[C@@H](COC(=O)CCCCCCCCCCCCCC(C)C)OC(=O)CCCCCCCCCCCCCC(C)C)O	164.4	1020	Retip_predicted	525	900	Retip_predicted
[(2R)-1-[[(2R)-3-[[(2R)-3-decanoyloxy-2-(10-methylundecanoyloxy)propoxy]-hydroxyphosphoryl]oxy-2-hydroxypropoxy]-hydroxyphosphoryl]oxy-3-tridecanoyloxypropan-2-yl] 18-methylicosanoate	1240.847026	0	VOQRYWJVARDJNI-BZUVKMRISA-N	CCCCCCCCCCCCC(=O)OC[C@H](COP(=O)(O)OC[C@H](COP(=O)(O)OC[C@@H](COC(=O)CCCCCCCCC)OC(=O)CCCCCCCCC(C)C)O)OC(=O)CCCCCCCCCCCCCCCCC(C)CC	164.4	1020	Retip_predicted	523.2	900	Retip_predicted
[(2R)-3-[[(2R)-3-[[(2R)-3-decanoyloxy-2-(10-methylundecanoyloxy)propoxy]-hydroxyphosphoryl]oxy-2-hydroxypropoxy]-hydroxyphosphoryl]oxy-2-(14-methylhexadecanoyloxy)propyl] heptadecanoate	1240.847026	0	GOFCDERTUXTQQZ-BZUVKMRISA-N	CCCCCCCCCCCCCCCCC(=O)OC[C@H](COP(=O)(O)OC[C@H](COP(=O)(O)OC[C@@H](COC(=O)CCCCCCCCC)OC(=O)CCCCCCCCC(C)C)O)OC(=O)CCCCCCCCCCCCC(C)CC	164.4	1020	Retip_predicted	523.2	900	Retip_predicted
[(2R)-1-[[(2R)-3-[[(2R)-3-decanoyloxy-2-(10-methyldodecanoyloxy)propoxy]-hydroxyphosphoryl]oxy-2-hydroxypropoxy]-hydroxyphosphoryl]oxy-3-tetradecanoyloxypropan-2-yl] 17-methyloctadecanoate	1240.847026	0	PWTOTTIPGNDLPL-BZUVKMRISA-N	CCCCCCCCCCCCCC(=O)OC[C@H](COP(=O)(O)OC[C@H](COP(=O)(O)OC[C@@H](COC(=O)CCCCCCCCC)OC(=O)CCCCCCCCC(C)CC)O)OC(=O)CCCCCCCCCCCCCCCC(C)C	164.4	1020	Retip_predicted	522.6	900	Retip_predicted
[(2R)-1-[[(2R)-3-[[(2R)-3-decanoyloxy-2-(10-methyldodecanoyloxy)propoxy]-hydroxyphosphoryl]oxy-2-hydroxypropoxy]-hydroxyphosphoryl]oxy-3-pentadecanoyloxypropan-2-yl] 16-methylheptadecanoate	1240.847026	0	LLYYXELUZCNCTB-BZUVKMRISA-N	CCCCCCCCCCCCCCC(=O)OC[C@H](COP(=O)(O)OC[C@H](COP(=O)(O)OC[C@@H](COC(=O)CCCCCCCCC)OC(=O)CCCCCCCCC(C)CC)O)OC(=O)CCCCCCCCCCCCCCC(C)C	164.4	1020	Retip_predicted	523.2	900	Retip_predicted
[(2R)-1-[[(2R)-3-[[(2R)-3-decanoyloxy-2-(10-methyldodecanoyloxy)propoxy]-hydroxyphosphoryl]oxy-2-hydroxypropoxy]-hydroxyphosphoryl]oxy-3-hexadecanoyloxypropan-2-yl] 14-methylhexadecanoate	1240.847026	0	JNCKGPJBHYZUBI-XRMFVLILSA-N	CCCCCCCCCCCCCCCC(=O)OC[C@H](COP(=O)(O)OC[C@H](COP(=O)(O)OC[C@@H](COC(=O)CCCCCCCCC)OC(=O)CCCCCCCCC(C)CC)O)OC(=O)CCCCCCCCCCCCC(C)CC	164.4	1020	Retip_predicted	522	900	Retip_predicted
[(2R)-1-[[(2R)-3-[[(2R)-3-decanoyloxy-2-(10-methyldodecanoyloxy)propoxy]-hydroxyphosphoryl]oxy-2-hydroxypropoxy]-hydroxyphosphoryl]oxy-3-hexadecanoyloxypropan-2-yl] 15-methylhexadecanoate	1240.847026	0	JUHRCBDXIWZCLK-BZUVKMRISA-N	CCCCCCCCCCCCCCCC(=O)OC[C@H](COP(=O)(O)OC[C@H](COP(=O)(O)OC[C@@H](COC(=O)CCCCCCCCC)OC(=O)CCCCCCCCC(C)CC)O)OC(=O)CCCCCCCCCCCCCC(C)C	164.4	1020	Retip_predicted	523.2	900	Retip_predicted
[(2R)-1-[[(2R)-3-[[(2R)-3-decanoyloxy-2-(11-methyldodecanoyloxy)propoxy]-hydroxyphosphoryl]oxy-2-hydroxypropoxy]-hydroxyphosphoryl]oxy-3-hexadecanoyloxypropan-2-yl] 14-methylhexadecanoate	1240.847026	0	HCWLYZYXEOBBHW-KNSZLQBBSA-N	CCCCCCCCCCCCCCCC(=O)OC[C@H](COP(=O)(O)OC[C@H](COP(=O)(O)OC[C@@H](COC(=O)CCCCCCCCC)OC(=O)CCCCCCCCCC(C)C)O)OC(=O)CCCCCCCCCCCCC(C)CC	164.4	1020	Retip_predicted	523.2	900	Retip_predicted
[(2R)-1-[[(2S)-3-[[(2R)-3-decanoyloxy-2-(12-methyltridecanoyloxy)propoxy]-hydroxyphosphoryl]oxy-2-hydroxypropoxy]-hydroxyphosphoryl]oxy-3-pentadecanoyloxypropan-2-yl] 14-methylhexadecanoate	1240.847026	0	ZKNXHWZGMSBDSD-KNSZLQBBSA-N	CCCCCCCCCCCCCCC(=O)OC[C@H](COP(=O)(O)OC[C@H](COP(=O)(O)OC[C@@H](COC(=O)CCCCCCCCC)OC(=O)CCCCCCCCCCC(C)C)O)OC(=O)CCCCCCCCCCCCC(C)CC	164.4	1020	Retip_predicted	523.2	900	Retip_predicted
[(2R)-1-[[(2S)-3-[[(2R)-2,3-di(undecanoyloxy)propoxy]-hydroxyphosphoryl]oxy-2-hydroxypropoxy]-hydroxyphosphoryl]oxy-3-(10-methyldodecanoyloxy)propan-2-yl] 18-methylicosanoate	1240.847026	0	LATPXSOVGSANAE-GOUCETNZSA-N	CCCCCCCCCCC(=O)OC[C@H](COP(=O)(O)OC[C@@H](COP(=O)(O)OC[C@@H](COC(=O)CCCCCCCCC(C)CC)OC(=O)CCCCCCCCCCCCCCCCC(C)CC)O)OC(=O)CCCCCCCCCC	164.4	1020	Retip_predicted	522	900	Retip_predicted
[(2R)-1-[[(2S)-3-[[(2R)-2,3-di(undecanoyloxy)propoxy]-hydroxyphosphoryl]oxy-2-hydroxypropoxy]-hydroxyphosphoryl]oxy-3-(10-methyldodecanoyloxy)propan-2-yl] 19-methylicosanoate	1240.847026	0	DMDKVQDLXGJSGU-KNSZLQBBSA-N	CCCCCCCCCCC(=O)OC[C@H](COP(=O)(O)OC[C@@H](COP(=O)(O)OC[C@@H](COC(=O)CCCCCCCCC(C)CC)OC(=O)CCCCCCCCCCCCCCCCCC(C)C)O)OC(=O)CCCCCCCCCC	164.4	1020	Retip_predicted	522.6	900	Retip_predicted
[(2R)-1-[[(2S)-3-[[(2R)-2,3-di(undecanoyloxy)propoxy]-hydroxyphosphoryl]oxy-2-hydroxypropoxy]-hydroxyphosphoryl]oxy-3-(11-methyldodecanoyloxy)propan-2-yl] 18-methylicosanoate	1240.847026	0	AWOJRTHAFGSDIN-KNSZLQBBSA-N	CCCCCCCCCCC(=O)OC[C@H](COP(=O)(O)OC[C@@H](COP(=O)(O)OC[C@@H](COC(=O)CCCCCCCCCC(C)C)OC(=O)CCCCCCCCCCCCCCCCC(C)CC)O)OC(=O)CCCCCCCCCC	164.4	1020	Retip_predicted	522.6	900	Retip_predicted
[(2R)-1-[[(2S)-3-[[(2R)-2,3-di(undecanoyloxy)propoxy]-hydroxyphosphoryl]oxy-2-hydroxypropoxy]-hydroxyphosphoryl]oxy-3-(11-methyldodecanoyloxy)propan-2-yl] 19-methylicosanoate	1240.847026	0	WITZGTHYKFQRTB-ZSGYRCJPSA-N	CCCCCCCCCCC(=O)OC[C@H](COP(=O)(O)OC[C@@H](COP(=O)(O)OC[C@@H](COC(=O)CCCCCCCCCC(C)C)OC(=O)CCCCCCCCCCCCCCCCCC(C)C)O)OC(=O)CCCCCCCCCC	164.4	1020	Retip_predicted	525	900	Retip_predicted
[(2R)-1-[[(2S)-3-[[(2R)-2,3-di(undecanoyloxy)propoxy]-hydroxyphosphoryl]oxy-2-hydroxypropoxy]-hydroxyphosphoryl]oxy-3-(12-methyltridecanoyloxy)propan-2-yl] 18-methylnonadecanoate	1240.847026	0	IAFLDUSISHWUPY-ZSGYRCJPSA-N	CCCCCCCCCCC(=O)OC[C@H](COP(=O)(O)OC[C@@H](COP(=O)(O)OC[C@@H](COC(=O)CCCCCCCCCCC(C)C)OC(=O)CCCCCCCCCCCCCCCCC(C)C)O)OC(=O)CCCCCCCCCC	164.4	1020	Retip_predicted	525	900	Retip_predicted
[(2R)-1-[[(2S)-3-[[(2R)-2,3-di(undecanoyloxy)propoxy]-hydroxyphosphoryl]oxy-2-hydroxypropoxy]-hydroxyphosphoryl]oxy-3-(12-methyltetradecanoyloxy)propan-2-yl] 17-methyloctadecanoate	1240.847026	0	DUBSRKFREYNKEQ-KNSZLQBBSA-N	CCCCCCCCCCC(=O)OC[C@H](COP(=O)(O)OC[C@@H](COP(=O)(O)OC[C@@H](COC(=O)CCCCCCCCCCC(C)CC)OC(=O)CCCCCCCCCCCCCCCC(C)C)O)OC(=O)CCCCCCCCCC	164.4	1020	Retip_predicted	522.6	900	Retip_predicted
[(2R)-1-[[(2S)-3-[[(2R)-2,3-di(undecanoyloxy)propoxy]-hydroxyphosphoryl]oxy-2-hydroxypropoxy]-hydroxyphosphoryl]oxy-3-(13-methyltetradecanoyloxy)propan-2-yl] 17-methyloctadecanoate	1240.847026	0	ZDDNXTWJVSKTKK-ZSGYRCJPSA-N	CCCCCCCCCCC(=O)OC[C@H](COP(=O)(O)OC[C@@H](COP(=O)(O)OC[C@@H](COC(=O)CCCCCCCCCCCC(C)C)OC(=O)CCCCCCCCCCCCCCCC(C)C)O)OC(=O)CCCCCCCCCC	164.4	1020	Retip_predicted	525	900	Retip_predicted
[(2R)-1-[[(2S)-3-[[(2R)-2,3-di(undecanoyloxy)propoxy]-hydroxyphosphoryl]oxy-2-hydroxypropoxy]-hydroxyphosphoryl]oxy-3-(14-methylpentadecanoyloxy)propan-2-yl] 16-methylheptadecanoate	1240.847026	0	FDAGQYADFUNOLZ-ZSGYRCJPSA-N	CCCCCCCCCCC(=O)OC[C@H](COP(=O)(O)OC[C@@H](COP(=O)(O)OC[C@@H](COC(=O)CCCCCCCCCCCCC(C)C)OC(=O)CCCCCCCCCCCCCCC(C)C)O)OC(=O)CCCCCCCCCC	164.4	1020	Retip_predicted	525	900	Retip_predicted
[(2R)-3-[[(2S)-3-[[(2R)-2,3-di(undecanoyloxy)propoxy]-hydroxyphosphoryl]oxy-2-hydroxypropoxy]-hydroxyphosphoryl]oxy-2-(14-methylhexadecanoyloxy)propyl] 14-methylhexadecanoate	1240.847026	0	APVFRURPIZPPPF-GOUCETNZSA-N	CCCCCCCCCCC(=O)OC[C@H](COP(=O)(O)OC[C@@H](COP(=O)(O)OC[C@@H](COC(=O)CCCCCCCCCCCCC(C)CC)OC(=O)CCCCCCCCCCCCC(C)CC)O)OC(=O)CCCCCCCCCC	164.4	1020	Retip_predicted	522	900	Retip_predicted
[(2R)-3-[[(2S)-3-[[(2R)-2,3-di(undecanoyloxy)propoxy]-hydroxyphosphoryl]oxy-2-hydroxypropoxy]-hydroxyphosphoryl]oxy-2-(15-methylhexadecanoyloxy)propyl] 14-methylhexadecanoate	1240.847026	0	CHYSGTZZIRGPOE-KNSZLQBBSA-N	CCCCCCCCCCC(=O)OC[C@H](COP(=O)(O)OC[C@@H](COP(=O)(O)OC[C@@H](COC(=O)CCCCCCCCCCCCC(C)CC)OC(=O)CCCCCCCCCCCCCC(C)C)O)OC(=O)CCCCCCCCCC	164.4	1020	Retip_predicted	523.2	900	Retip_predicted
[(2R)-3-[[(2S)-3-[[(2R)-2,3-di(undecanoyloxy)propoxy]-hydroxyphosphoryl]oxy-2-hydroxypropoxy]-hydroxyphosphoryl]oxy-2-(15-methylhexadecanoyloxy)propyl] 15-methylhexadecanoate	1240.847026	0	CXGCKQPCKCAPMK-ZSGYRCJPSA-N	CCCCCCCCCCC(=O)OC[C@H](COP(=O)(O)OC[C@@H](COP(=O)(O)OC[C@@H](COC(=O)CCCCCCCCCCCCCC(C)C)OC(=O)CCCCCCCCCCCCCC(C)C)O)OC(=O)CCCCCCCCCC	164.4	1020	Retip_predicted	525	900	Retip_predicted
[(2R)-1-hexadecanoyloxy-3-[hydroxy-[(2R)-2-hydroxy-3-[hydroxy-[(2R)-2-(10-methylundecanoyloxy)-3-undecanoyloxypropoxy]phosphoryl]oxypropoxy]phosphoryl]oxypropan-2-yl] 14-methylhexadecanoate	1240.847026	0	HNFQPWQNEIHVOS-BZUVKMRISA-N	CCCCCCCCCCCCCCCC(=O)OC[C@H](COP(=O)(O)OC[C@H](COP(=O)(O)OC[C@@H](COC(=O)CCCCCCCCCC)OC(=O)CCCCCCCCC(C)C)O)OC(=O)CCCCCCCCCCCCC(C)CC	164.4	1020	Retip_predicted	523.2	900	Retip_predicted
[(2R)-1-[hydroxy-[(2R)-2-hydroxy-3-[hydroxy-[(2R)-2-(10-methyldodecanoyloxy)-3-undecanoyloxypropoxy]phosphoryl]oxypropoxy]phosphoryl]oxy-3-tetradecanoyloxypropan-2-yl] 16-methylheptadecanoate	1240.847026	0	FLVCXJJRERMLCL-BZUVKMRISA-N	CCCCCCCCCCCCCC(=O)OC[C@H](COP(=O)(O)OC[C@H](COP(=O)(O)OC[C@@H](COC(=O)CCCCCCCCCC)OC(=O)CCCCCCCCC(C)CC)O)OC(=O)CCCCCCCCCCCCCCC(C)C	164.4	1020	Retip_predicted	523.2	900	Retip_predicted
[(2R)-1-[hydroxy-[(2R)-2-hydroxy-3-[hydroxy-[(2R)-2-(10-methyldodecanoyloxy)-3-undecanoyloxypropoxy]phosphoryl]oxypropoxy]phosphoryl]oxy-3-pentadecanoyloxypropan-2-yl] 15-methylhexadecanoate	1240.847026	0	NSQUCJRGTYOLFS-BZUVKMRISA-N	CCCCCCCCCCCCCCC(=O)OC[C@H](COP(=O)(O)OC[C@H](COP(=O)(O)OC[C@@H](COC(=O)CCCCCCCCCC)OC(=O)CCCCCCCCC(C)CC)O)OC(=O)CCCCCCCCCCCCCC(C)C	164.4	1020	Retip_predicted	522.6	900	Retip_predicted
[(2R)-3-[hydroxy-[(2R)-2-hydroxy-3-[hydroxy-[(2R)-2-(10-methyldodecanoyloxy)-3-undecanoyloxypropoxy]phosphoryl]oxypropoxy]phosphoryl]oxy-2-(14-methylpentadecanoyloxy)propyl] hexadecanoate	1240.847026	0	SQTZYNJIVAGUHQ-BZUVKMRISA-N	CCCCCCCCCCCCCCCC(=O)OC[C@H](COP(=O)(O)OC[C@H](COP(=O)(O)OC[C@@H](COC(=O)CCCCCCCCCC)OC(=O)CCCCCCCCC(C)CC)O)OC(=O)CCCCCCCCCCCCC(C)C	164.4	1020	Retip_predicted	523.2	900	Retip_predicted
[(2R)-1-[hydroxy-[(2R)-2-hydroxy-3-[hydroxy-[(2R)-2-(11-methyldodecanoyloxy)-3-undecanoyloxypropoxy]phosphoryl]oxypropoxy]phosphoryl]oxy-3-pentadecanoyloxypropan-2-yl] 14-methylhexadecanoate	1240.847026	0	YDVVBYDYMUESPS-BZUVKMRISA-N	CCCCCCCCCCCCCCC(=O)OC[C@H](COP(=O)(O)OC[C@H](COP(=O)(O)OC[C@@H](COC(=O)CCCCCCCCCC)OC(=O)CCCCCCCCCC(C)C)O)OC(=O)CCCCCCCCCCCCC(C)CC	164.4	1020	Retip_predicted	522.6	900	Retip_predicted
[(2R)-1-[[(2S)-3-[[(2R)-2,3-di(dodecanoyloxy)propoxy]-hydroxyphosphoryl]oxy-2-hydroxypropoxy]-hydroxyphosphoryl]oxy-3-(10-methyldodecanoyloxy)propan-2-yl] 17-methyloctadecanoate	1240.847026	0	LCEUQGCXUIOJJD-KNSZLQBBSA-N	CCCCCCCCCCCC(=O)OC[C@H](COP(=O)(O)OC[C@@H](COP(=O)(O)OC[C@@H](COC(=O)CCCCCCCCC(C)CC)OC(=O)CCCCCCCCCCCCCCCC(C)C)O)OC(=O)CCCCCCCCCCC	164.4	1020	Retip_predicted	523.2	900	Retip_predicted
[(2R)-1-[[(2S)-3-[[(2R)-2,3-di(dodecanoyloxy)propoxy]-hydroxyphosphoryl]oxy-2-hydroxypropoxy]-hydroxyphosphoryl]oxy-3-(12-methyltetradecanoyloxy)propan-2-yl] 14-methylhexadecanoate	1240.847026	0	VEHVDLXBRYXLLF-GOUCETNZSA-N	CCCCCCCCCCCC(=O)OC[C@H](COP(=O)(O)OC[C@@H](COP(=O)(O)OC[C@@H](COC(=O)CCCCCCCCCCC(C)CC)OC(=O)CCCCCCCCCCCCC(C)CC)O)OC(=O)CCCCCCCCCCC	164.4	1020	Retip_predicted	522	900	Retip_predicted
[(2R)-1-[[(2S)-3-[[(2R)-2,3-di(dodecanoyloxy)propoxy]-hydroxyphosphoryl]oxy-2-hydroxypropoxy]-hydroxyphosphoryl]oxy-3-(12-methyltetradecanoyloxy)propan-2-yl] 15-methylhexadecanoate	1240.847026	0	ZJGRXHGAFXOUBO-KNSZLQBBSA-N	CCCCCCCCCCCC(=O)OC[C@H](COP(=O)(O)OC[C@@H](COP(=O)(O)OC[C@@H](COC(=O)CCCCCCCCCCC(C)CC)OC(=O)CCCCCCCCCCCCCC(C)C)O)OC(=O)CCCCCCCCCCC	164.4	1020	Retip_predicted	523.2	900	Retip_predicted
[(2R)-1-[[(2S)-3-[[(2R)-2,3-di(dodecanoyloxy)propoxy]-hydroxyphosphoryl]oxy-2-hydroxypropoxy]-hydroxyphosphoryl]oxy-3-(13-methyltetradecanoyloxy)propan-2-yl] 14-methylhexadecanoate	1240.847026	0	JGOPEGUDSOUXFY-KNSZLQBBSA-N	CCCCCCCCCCCC(=O)OC[C@H](COP(=O)(O)OC[C@@H](COP(=O)(O)OC[C@@H](COC(=O)CCCCCCCCCCCC(C)C)OC(=O)CCCCCCCCCCCCC(C)CC)O)OC(=O)CCCCCCCCCCC	164.4	1020	Retip_predicted	523.2	900	Retip_predicted
[(2R)-1-[[(2R)-3-[[(2R)-3-dodecanoyloxy-2-(10-methylundecanoyloxy)propoxy]-hydroxyphosphoryl]oxy-2-hydroxypropoxy]-hydroxyphosphoryl]oxy-3-pentadecanoyloxypropan-2-yl] 14-methylhexadecanoate	1240.847026	0	FNGWCFHBUMWNLZ-BZUVKMRISA-N	CCCCCCCCCCCCCCC(=O)OC[C@H](COP(=O)(O)OC[C@H](COP(=O)(O)OC[C@@H](COC(=O)CCCCCCCCCCC)OC(=O)CCCCCCCCC(C)C)O)OC(=O)CCCCCCCCCCCCC(C)CC	164.4	1020	Retip_predicted	523.2	900	Retip_predicted
[(2R)-1-[[(2R)-3-[[(2R)-3-dodecanoyloxy-2-(10-methyldodecanoyloxy)propoxy]-hydroxyphosphoryl]oxy-2-hydroxypropoxy]-hydroxyphosphoryl]oxy-3-tetradecanoyloxypropan-2-yl] 14-methylhexadecanoate	1240.847026	0	AJYJOKYVDCPEHM-XRMFVLILSA-N	CCCCCCCCCCCCCC(=O)OC[C@H](COP(=O)(O)OC[C@H](COP(=O)(O)OC[C@@H](COC(=O)CCCCCCCCCCC)OC(=O)CCCCCCCCC(C)CC)O)OC(=O)CCCCCCCCCCCCC(C)CC	164.4	1020	Retip_predicted	522	900	Retip_predicted
[(2R)-1-[[(2R)-3-[[(2R)-3-dodecanoyloxy-2-(10-methyldodecanoyloxy)propoxy]-hydroxyphosphoryl]oxy-2-hydroxypropoxy]-hydroxyphosphoryl]oxy-3-tetradecanoyloxypropan-2-yl] 15-methylhexadecanoate	1240.847026	0	AURJVKQUAGZIBO-BZUVKMRISA-N	CCCCCCCCCCCCCC(=O)OC[C@H](COP(=O)(O)OC[C@H](COP(=O)(O)OC[C@@H](COC(=O)CCCCCCCCCCC)OC(=O)CCCCCCCCC(C)CC)O)OC(=O)CCCCCCCCCCCCCC(C)C	164.4	1020	Retip_predicted	523.2	900	Retip_predicted
[(2R)-1-[[(2R)-3-[[(2R)-3-dodecanoyloxy-2-(10-methyldodecanoyloxy)propoxy]-hydroxyphosphoryl]oxy-2-hydroxypropoxy]-hydroxyphosphoryl]oxy-3-pentadecanoyloxypropan-2-yl] 14-methylpentadecanoate	1240.847026	0	XMVQVFFGUMAELD-BZUVKMRISA-N	CCCCCCCCCCCCCCC(=O)OC[C@H](COP(=O)(O)OC[C@H](COP(=O)(O)OC[C@@H](COC(=O)CCCCCCCCCCC)OC(=O)CCCCCCCCC(C)CC)O)OC(=O)CCCCCCCCCCCCC(C)C	164.4	1020	Retip_predicted	523.2	900	Retip_predicted
[(2R)-1-[[(2R)-3-[[(2R)-3-dodecanoyloxy-2-(11-methyldodecanoyloxy)propoxy]-hydroxyphosphoryl]oxy-2-hydroxypropoxy]-hydroxyphosphoryl]oxy-3-tetradecanoyloxypropan-2-yl] 14-methylhexadecanoate	1240.847026	0	HTFUZQBAKZFNDP-BZUVKMRISA-N	CCCCCCCCCCCCCC(=O)OC[C@H](COP(=O)(O)OC[C@H](COP(=O)(O)OC[C@@H](COC(=O)CCCCCCCCCCC)OC(=O)CCCCCCCCCC(C)C)O)OC(=O)CCCCCCCCCCCCC(C)CC	164.4	1020	Retip_predicted	523.2	900	Retip_predicted
[(2R)-3-[[(2S)-3-[[(2R)-3-dodecanoyloxy-2-(12-methyltridecanoyloxy)propoxy]-hydroxyphosphoryl]oxy-2-hydroxypropoxy]-hydroxyphosphoryl]oxy-2-(12-methyltetradecanoyloxy)propyl] pentadecanoate	1240.847026	0	PINDVGKTZGJFPZ-KNSZLQBBSA-N	CCCCCCCCCCCCCCC(=O)OC[C@H](COP(=O)(O)OC[C@H](COP(=O)(O)OC[C@@H](COC(=O)CCCCCCCCCCC)OC(=O)CCCCCCCCCCC(C)C)O)OC(=O)CCCCCCCCCCC(C)CC	164.4	1020	Retip_predicted	523.2	900	Retip_predicted
[(2R)-1-[hydroxy-[(2R)-2-hydroxy-3-[hydroxy-[(2R)-3-(10-methylundecanoyloxy)-2-tridecanoyloxypropoxy]phosphoryl]oxypropoxy]phosphoryl]oxy-3-tetradecanoyloxypropan-2-yl] 14-methylhexadecanoate	1240.847026	0	WQFKLRHJMQYQSG-BZUVKMRISA-N	CCCCCCCCCCCCCC(=O)OC[C@H](COP(=O)(O)OC[C@H](COP(=O)(O)OC[C@@H](COC(=O)CCCCCCCCC(C)C)OC(=O)CCCCCCCCCCCC)O)OC(=O)CCCCCCCCCCCCC(C)CC	164.4	1020	Retip_predicted	523.2	900	Retip_predicted
[(2R)-3-[hydroxy-[(2R)-2-hydroxy-3-[hydroxy-[(2R)-3-(10-methylundecanoyloxy)-2-tetradecanoyloxypropoxy]phosphoryl]oxypropoxy]phosphoryl]oxy-2-(12-methyltetradecanoyloxy)propyl] pentadecanoate	1240.847026	0	YNCOQPNOCLEQMQ-BZUVKMRISA-N	CCCCCCCCCCCCCCC(=O)OC[C@H](COP(=O)(O)OC[C@H](COP(=O)(O)OC[C@@H](COC(=O)CCCCCCCCC(C)C)OC(=O)CCCCCCCCCCCCC)O)OC(=O)CCCCCCCCCCC(C)CC	164.4	1020	Retip_predicted	522.6	900	Retip_predicted
[(2R)-1-[[(2S)-3-[[(2R)-2,3-di(tridecanoyloxy)propoxy]-hydroxyphosphoryl]oxy-2-hydroxypropoxy]-hydroxyphosphoryl]oxy-3-(10-methyldodecanoyloxy)propan-2-yl] 15-methylhexadecanoate	1240.847026	0	JWJOYDQJWXVCGZ-KNSZLQBBSA-N	CCCCCCCCCCCCC(=O)OC[C@H](COP(=O)(O)OC[C@@H](COP(=O)(O)OC[C@@H](COC(=O)CCCCCCCCC(C)CC)OC(=O)CCCCCCCCCCCCCC(C)C)O)OC(=O)CCCCCCCCCCCC	164.4	1020	Retip_predicted	522.6	900	Retip_predicted
[(2R)-1-[[(2S)-3-[[(2R)-2,3-di(tridecanoyloxy)propoxy]-hydroxyphosphoryl]oxy-2-hydroxypropoxy]-hydroxyphosphoryl]oxy-3-(11-methyldodecanoyloxy)propan-2-yl] 14-methylhexadecanoate	1240.847026	0	IOMKNRUJQBQEPI-KNSZLQBBSA-N	CCCCCCCCCCCCC(=O)OC[C@H](COP(=O)(O)OC[C@@H](COP(=O)(O)OC[C@@H](COC(=O)CCCCCCCCCC(C)C)OC(=O)CCCCCCCCCCCCC(C)CC)O)OC(=O)CCCCCCCCCCCC	164.4	1020	Retip_predicted	522.6	900	Retip_predicted
[(2R)-3-[[(2S)-3-[[(2R)-2,3-di(tridecanoyloxy)propoxy]-hydroxyphosphoryl]oxy-2-hydroxypropoxy]-hydroxyphosphoryl]oxy-2-(12-methyltetradecanoyloxy)propyl] 12-methyltetradecanoate	1240.847026	0	OPLQQQZFAZMECR-GOUCETNZSA-N	CCCCCCCCCCCCC(=O)OC[C@H](COP(=O)(O)OC[C@@H](COP(=O)(O)OC[C@@H](COC(=O)CCCCCCCCCCC(C)CC)OC(=O)CCCCCCCCCCC(C)CC)O)OC(=O)CCCCCCCCCCCC	164.4	1020	Retip_predicted	522	900	Retip_predicted
[(2R)-3-[[(2S)-3-[[(2R)-2,3-di(tridecanoyloxy)propoxy]-hydroxyphosphoryl]oxy-2-hydroxypropoxy]-hydroxyphosphoryl]oxy-2-(13-methyltetradecanoyloxy)propyl] 12-methyltetradecanoate	1240.847026	0	ORNXQAAPXUJQGA-KNSZLQBBSA-N	CCCCCCCCCCCCC(=O)OC[C@H](COP(=O)(O)OC[C@@H](COP(=O)(O)OC[C@@H](COC(=O)CCCCCCCCCCC(C)CC)OC(=O)CCCCCCCCCCCC(C)C)O)OC(=O)CCCCCCCCCCCC	164.4	1020	Retip_predicted	523.2	900	Retip_predicted
[(2R)-1-[hydroxy-[(2R)-2-hydroxy-3-[hydroxy-[(2R)-2-(10-methyldodecanoyloxy)-3-tridecanoyloxypropoxy]phosphoryl]oxypropoxy]phosphoryl]oxy-3-tetradecanoyloxypropan-2-yl] 14-methylpentadecanoate	1240.847026	0	PVFGJOHJQLJVHO-BZUVKMRISA-N	CCCCCCCCCCCCCC(=O)OC[C@H](COP(=O)(O)OC[C@H](COP(=O)(O)OC[C@@H](COC(=O)CCCCCCCCCCCC)OC(=O)CCCCCCCCC(C)CC)O)OC(=O)CCCCCCCCCCCCC(C)C	164.4	1020	Retip_predicted	523.2	900	Retip_predicted
[(2R)-3-[hydroxy-[(2R)-2-hydroxy-3-[hydroxy-[(2R)-2-(10-methyldodecanoyloxy)-3-tridecanoyloxypropoxy]phosphoryl]oxypropoxy]phosphoryl]oxy-2-(13-methyltetradecanoyloxy)propyl] pentadecanoate	1240.847026	0	WFISATYYWZTBPT-BZUVKMRISA-N	CCCCCCCCCCCCCCC(=O)OC[C@H](COP(=O)(O)OC[C@H](COP(=O)(O)OC[C@@H](COC(=O)CCCCCCCCCCCC)OC(=O)CCCCCCCCC(C)CC)O)OC(=O)CCCCCCCCCCCC(C)C	164.4	1020	Retip_predicted	522.6	900	Retip_predicted
[(2R)-3-[hydroxy-[(2R)-2-hydroxy-3-[hydroxy-[(2R)-2-(11-methyldodecanoyloxy)-3-tridecanoyloxypropoxy]phosphoryl]oxypropoxy]phosphoryl]oxy-2-(12-methyltetradecanoyloxy)propyl] pentadecanoate	1240.847026	0	MPDRTZBJNBPZOX-BZUVKMRISA-N	CCCCCCCCCCCCCCC(=O)OC[C@H](COP(=O)(O)OC[C@H](COP(=O)(O)OC[C@@H](COC(=O)CCCCCCCCCCCC)OC(=O)CCCCCCCCCC(C)C)O)OC(=O)CCCCCCCCCCC(C)CC	164.4	1020	Retip_predicted	522.6	900	Retip_predicted
[(2R)-3-[[(2R)-3-[[(2R)-2,3-bis(10-methyldodecanoyloxy)propoxy]-hydroxyphosphoryl]oxy-2-hydroxypropoxy]-hydroxyphosphoryl]oxy-2-pentadecanoyloxypropyl] pentadecanoate	1240.847026	0	RZMOXNRZQYDFHJ-XRMFVLILSA-N	CCCCCCCCCCCCCCC(=O)OC[C@H](COP(=O)(O)OC[C@H](COP(=O)(O)OC[C@@H](COC(=O)CCCCCCCCC(C)CC)OC(=O)CCCCCCCCC(C)CC)O)OC(=O)CCCCCCCCCCCCCC	164.4	1020	Retip_predicted	522	900	Retip_predicted
[(2R)-3-[hydroxy-[(2R)-2-hydroxy-3-[hydroxy-[(2R)-3-(10-methyldodecanoyloxy)-2-(11-methyldodecanoyloxy)propoxy]phosphoryl]oxypropoxy]phosphoryl]oxy-2-pentadecanoyloxypropyl] pentadecanoate	1240.847026	0	TWYUOYYVKXTYMA-BZUVKMRISA-N	CCCCCCCCCCCCCCC(=O)OC[C@H](COP(=O)(O)OC[C@H](COP(=O)(O)OC[C@@H](COC(=O)CCCCCCCCC(C)CC)OC(=O)CCCCCCCCCC(C)C)O)OC(=O)CCCCCCCCCCCCCC	164.4	1020	Retip_predicted	523.2	900	Retip_predicted
[(2R)-1-[hydroxy-[(2R)-2-hydroxy-3-[hydroxy-[(2R)-3-(10-methyldodecanoyloxy)-2-tetradecanoyloxypropoxy]phosphoryl]oxypropoxy]phosphoryl]oxy-3-tetradecanoyloxypropan-2-yl] 12-methyltetradecanoate	1240.847026	0	LJACYIAJDCLSJW-XRMFVLILSA-N	CCCCCCCCCCCCCC(=O)OC[C@H](COP(=O)(O)OC[C@H](COP(=O)(O)OC[C@@H](COC(=O)CCCCCCCCC(C)CC)OC(=O)CCCCCCCCCCCCC)O)OC(=O)CCCCCCCCCCC(C)CC	164.4	1020	Retip_predicted	522	900	Retip_predicted
[(2R)-1-[hydroxy-[(2R)-2-hydroxy-3-[hydroxy-[(2R)-3-(10-methyldodecanoyloxy)-2-tetradecanoyloxypropoxy]phosphoryl]oxypropoxy]phosphoryl]oxy-3-tetradecanoyloxypropan-2-yl] 13-methyltetradecanoate	1240.847026	0	JZDDVVWVZMNGBR-BZUVKMRISA-N	CCCCCCCCCCCCCC(=O)OC[C@H](COP(=O)(O)OC[C@H](COP(=O)(O)OC[C@@H](COC(=O)CCCCCCCCC(C)CC)OC(=O)CCCCCCCCCCCCC)O)OC(=O)CCCCCCCCCCCC(C)C	164.4	1020	Retip_predicted	523.2	900	Retip_predicted
[(2R)-1-[hydroxy-[(2S)-2-hydroxy-3-[hydroxy-[(2R)-3-(11-methyldodecanoyloxy)-2-tetradecanoyloxypropoxy]phosphoryl]oxypropoxy]phosphoryl]oxy-3-tetradecanoyloxypropan-2-yl] 12-methyltetradecanoate	1240.847026	0	BAABZKSYOACGDP-BZUVKMRISA-N	CCCCCCCCCCCCCC(=O)OC[C@H](COP(=O)(O)OC[C@H](COP(=O)(O)OC[C@@H](COC(=O)CCCCCCCCCC(C)C)OC(=O)CCCCCCCCCCCCC)O)OC(=O)CCCCCCCCCCC(C)CC	164.4	1020	Retip_predicted	523.2	900	Retip_predicted
[(2R)-1-[hydroxy-[(2S)-2-hydroxy-3-[hydroxy-[(2R)-2-(10-methylundecanoyloxy)-3-octanoyloxypropoxy]phosphoryl]oxypropoxy]phosphoryl]oxy-3-tetradecanoyloxypropan-2-yl] 20-methylhenicosanoate	1240.847026	0	FMOKOXTYODACCU-ZSGYRCJPSA-N	CCCCCCCCCCCCCC(=O)OC[C@H](COP(=O)(O)OC[C@H](COP(=O)(O)OC[C@@H](COC(=O)CCCCCCC)OC(=O)CCCCCCCCC(C)C)O)OC(=O)CCCCCCCCCCCCCCCCCCC(C)C	165	1020	Retip_predicted	525	900	Retip_predicted
[(2R)-1-[hydroxy-[(2S)-2-hydroxy-3-[hydroxy-[(2R)-2-(10-methylundecanoyloxy)-3-octanoyloxypropoxy]phosphoryl]oxypropoxy]phosphoryl]oxy-3-pentadecanoyloxypropan-2-yl] 19-methylicosanoate	1240.847026	0	MCCHANLJVPIECH-ZSGYRCJPSA-N	CCCCCCCCCCCCCCC(=O)OC[C@H](COP(=O)(O)OC[C@H](COP(=O)(O)OC[C@@H](COC(=O)CCCCCCC)OC(=O)CCCCCCCCC(C)C)O)OC(=O)CCCCCCCCCCCCCCCCCC(C)C	165	1020	Retip_predicted	525	900	Retip_predicted
[(2R)-1-hexadecanoyloxy-3-[hydroxy-[(2S)-2-hydroxy-3-[hydroxy-[(2R)-2-(10-methylundecanoyloxy)-3-octanoyloxypropoxy]phosphoryl]oxypropoxy]phosphoryl]oxypropan-2-yl] 18-methylnonadecanoate	1240.847026	0	KPVYPKMKTMRGFD-ZSGYRCJPSA-N	CCCCCCCCCCCCCCCC(=O)OC[C@H](COP(=O)(O)OC[C@H](COP(=O)(O)OC[C@@H](COC(=O)CCCCCCC)OC(=O)CCCCCCCCC(C)C)O)OC(=O)CCCCCCCCCCCCCCCCC(C)C	165	1020	Retip_predicted	525	900	Retip_predicted
[(2R)-1-heptadecanoyloxy-3-[hydroxy-[(2S)-2-hydroxy-3-[hydroxy-[(2R)-2-(10-methylundecanoyloxy)-3-octanoyloxypropoxy]phosphoryl]oxypropoxy]phosphoryl]oxypropan-2-yl] 17-methyloctadecanoate	1240.847026	0	RVPQCXXNILSQAB-ZSGYRCJPSA-N	CCCCCCCCCCCCCCCCC(=O)OC[C@H](COP(=O)(O)OC[C@H](COP(=O)(O)OC[C@@H](COC(=O)CCCCCCC)OC(=O)CCCCCCCCC(C)C)O)OC(=O)CCCCCCCCCCCCCCCC(C)C	165	1020	Retip_predicted	525	900	Retip_predicted
[(2R)-3-[hydroxy-[(2S)-2-hydroxy-3-[hydroxy-[(2R)-2-(10-methylundecanoyloxy)-3-octanoyloxypropoxy]phosphoryl]oxypropoxy]phosphoryl]oxy-2-(16-methylheptadecanoyloxy)propyl] octadecanoate	1240.847026	0	AFJQQBCWEDXREN-ZSGYRCJPSA-N	CCCCCCCCCCCCCCCCCC(=O)OC[C@H](COP(=O)(O)OC[C@H](COP(=O)(O)OC[C@@H](COC(=O)CCCCCCC)OC(=O)CCCCCCCCC(C)C)O)OC(=O)CCCCCCCCCCCCCCC(C)C	165	1020	Retip_predicted	525	900	Retip_predicted
[(2R)-1-[hydroxy-[(2S)-2-hydroxy-3-[hydroxy-[(2R)-2-(11-methyldodecanoyloxy)-3-octanoyloxypropoxy]phosphoryl]oxypropoxy]phosphoryl]oxy-3-pentadecanoyloxypropan-2-yl] 18-methylnonadecanoate	1240.847026	0	RAIWPBNFOJTRQD-ZSGYRCJPSA-N	CCCCCCCCCCCCCCC(=O)OC[C@H](COP(=O)(O)OC[C@H](COP(=O)(O)OC[C@@H](COC(=O)CCCCCCC)OC(=O)CCCCCCCCCC(C)C)O)OC(=O)CCCCCCCCCCCCCCCCC(C)C	165	1020	Retip_predicted	525	900	Retip_predicted
[(2R)-1-hexadecanoyloxy-3-[hydroxy-[(2S)-2-hydroxy-3-[hydroxy-[(2R)-2-(11-methyldodecanoyloxy)-3-octanoyloxypropoxy]phosphoryl]oxypropoxy]phosphoryl]oxypropan-2-yl] 17-methyloctadecanoate	1240.847026	0	QQHRIJFZILOKRY-ZSGYRCJPSA-N	CCCCCCCCCCCCCCCC(=O)OC[C@H](COP(=O)(O)OC[C@H](COP(=O)(O)OC[C@@H](COC(=O)CCCCCCC)OC(=O)CCCCCCCCCC(C)C)O)OC(=O)CCCCCCCCCCCCCCCC(C)C	165	1020	Retip_predicted	525	900	Retip_predicted
[(2R)-1-heptadecanoyloxy-3-[hydroxy-[(2S)-2-hydroxy-3-[hydroxy-[(2R)-2-(11-methyldodecanoyloxy)-3-octanoyloxypropoxy]phosphoryl]oxypropoxy]phosphoryl]oxypropan-2-yl] 16-methylheptadecanoate	1240.847026	0	KQOWILUJQQIJMA-ZSGYRCJPSA-N	CCCCCCCCCCCCCCCCC(=O)OC[C@H](COP(=O)(O)OC[C@H](COP(=O)(O)OC[C@@H](COC(=O)CCCCCCC)OC(=O)CCCCCCCCCC(C)C)O)OC(=O)CCCCCCCCCCCCCCC(C)C	165	1020	Retip_predicted	525	900	Retip_predicted
[(2R)-1-[hydroxy-[(2S)-2-hydroxy-3-[hydroxy-[(2R)-2-(12-methyltridecanoyloxy)-3-octanoyloxypropoxy]phosphoryl]oxypropoxy]phosphoryl]oxy-3-pentadecanoyloxypropan-2-yl] 17-methyloctadecanoate	1240.847026	0	FINITCSJTIESNR-ZSGYRCJPSA-N	CCCCCCCCCCCCCCC(=O)OC[C@H](COP(=O)(O)OC[C@H](COP(=O)(O)OC[C@@H](COC(=O)CCCCCCC)OC(=O)CCCCCCCCCCC(C)C)O)OC(=O)CCCCCCCCCCCCCCCC(C)C	165	1020	Retip_predicted	525	900	Retip_predicted
[(2R)-1-hexadecanoyloxy-3-[hydroxy-[(2S)-2-hydroxy-3-[hydroxy-[(2R)-2-(12-methyltridecanoyloxy)-3-octanoyloxypropoxy]phosphoryl]oxypropoxy]phosphoryl]oxypropan-2-yl] 16-methylheptadecanoate	1240.847026	0	JWBBYVHPBPIXOF-ZSGYRCJPSA-N	CCCCCCCCCCCCCCCC(=O)OC[C@H](COP(=O)(O)OC[C@H](COP(=O)(O)OC[C@@H](COC(=O)CCCCCCC)OC(=O)CCCCCCCCCCC(C)C)O)OC(=O)CCCCCCCCCCCCCCC(C)C	165	1020	Retip_predicted	525	900	Retip_predicted
[(2R)-3-[hydroxy-[(2S)-2-hydroxy-3-[hydroxy-[(2R)-2-(12-methyltridecanoyloxy)-3-octanoyloxypropoxy]phosphoryl]oxypropoxy]phosphoryl]oxy-2-(15-methylhexadecanoyloxy)propyl] heptadecanoate	1240.847026	0	ZBPCXYSMRLGIGU-ZSGYRCJPSA-N	CCCCCCCCCCCCCCCCC(=O)OC[C@H](COP(=O)(O)OC[C@H](COP(=O)(O)OC[C@@H](COC(=O)CCCCCCC)OC(=O)CCCCCCCCCCC(C)C)O)OC(=O)CCCCCCCCCCCCCC(C)C	165	1020	Retip_predicted	525	900	Retip_predicted
[(2R)-1-[hydroxy-[(2S)-2-hydroxy-3-[hydroxy-[(2R)-3-octanoyloxy-2-pentadecanoyloxypropoxy]phosphoryl]oxypropoxy]phosphoryl]oxy-3-(13-methyltetradecanoyloxy)propan-2-yl] 16-methylheptadecanoate	1240.847026	0	ONNSSDLGZBONIS-ZSGYRCJPSA-N	CCCCCCCCCCCCCCC(=O)O[C@H](COC(=O)CCCCCCC)COP(=O)(O)OC[C@@H](COP(=O)(O)OC[C@@H](COC(=O)CCCCCCCCCCCC(C)C)OC(=O)CCCCCCCCCCCCCCC(C)C)O	165	1020	Retip_predicted	525	900	Retip_predicted
[(2R)-1-[hydroxy-[(2S)-2-hydroxy-3-[hydroxy-[(2R)-3-octanoyloxy-2-pentadecanoyloxypropoxy]phosphoryl]oxypropoxy]phosphoryl]oxy-3-(14-methylpentadecanoyloxy)propan-2-yl] 15-methylhexadecanoate	1240.847026	0	AFJBFRPJUCGCCM-ZSGYRCJPSA-N	CCCCCCCCCCCCCCC(=O)O[C@H](COC(=O)CCCCCCC)COP(=O)(O)OC[C@@H](COP(=O)(O)OC[C@@H](COC(=O)CCCCCCCCCCCCC(C)C)OC(=O)CCCCCCCCCCCCCC(C)C)O	165	1020	Retip_predicted	525	900	Retip_predicted
[(2R)-1-hexadecanoyloxy-3-[hydroxy-[(2S)-2-hydroxy-3-[hydroxy-[(2R)-2-(13-methyltetradecanoyloxy)-3-octanoyloxypropoxy]phosphoryl]oxypropoxy]phosphoryl]oxypropan-2-yl] 15-methylhexadecanoate	1240.847026	0	YYABTOVXNZZCAG-ZSGYRCJPSA-N	CCCCCCCCCCCCCCCC(=O)OC[C@H](COP(=O)(O)OC[C@H](COP(=O)(O)OC[C@@H](COC(=O)CCCCCCC)OC(=O)CCCCCCCCCCCC(C)C)O)OC(=O)CCCCCCCCCCCCCC(C)C	165	1020	Retip_predicted	525	900	Retip_predicted
[(2R)-1-[[(2S)-3-[[(2R)-3-decanoyloxy-2-dodecanoyloxypropoxy]-hydroxyphosphoryl]oxy-2-hydroxypropoxy]-hydroxyphosphoryl]oxy-3-(10-methylundecanoyloxy)propan-2-yl] 20-methylhenicosanoate	1240.847026	0	RWIABNYCKXXWHN-ZSGYRCJPSA-N	CCCCCCCCCCCC(=O)O[C@H](COC(=O)CCCCCCCCC)COP(=O)(O)OC[C@@H](COP(=O)(O)OC[C@@H](COC(=O)CCCCCCCCC(C)C)OC(=O)CCCCCCCCCCCCCCCCCCC(C)C)O	165	1020	Retip_predicted	525	900	Retip_predicted
[(2R)-1-[[(2R)-3-[[(2R)-3-decanoyloxy-2-(10-methylundecanoyloxy)propoxy]-hydroxyphosphoryl]oxy-2-hydroxypropoxy]-hydroxyphosphoryl]oxy-3-tridecanoyloxypropan-2-yl] 19-methylicosanoate	1240.847026	0	NIOLXKSAPNFYND-QBCHDFTKSA-N	CCCCCCCCCCCCC(=O)OC[C@H](COP(=O)(O)OC[C@H](COP(=O)(O)OC[C@@H](COC(=O)CCCCCCCCC)OC(=O)CCCCCCCCC(C)C)O)OC(=O)CCCCCCCCCCCCCCCCCC(C)C	165	1020	Retip_predicted	525	900	Retip_predicted
[(2R)-1-[[(2R)-3-[[(2R)-3-decanoyloxy-2-(10-methylundecanoyloxy)propoxy]-hydroxyphosphoryl]oxy-2-hydroxypropoxy]-hydroxyphosphoryl]oxy-3-tetradecanoyloxypropan-2-yl] 18-methylnonadecanoate	1240.847026	0	XXMVWPJPNQEMGS-QBCHDFTKSA-N	CCCCCCCCCCCCCC(=O)OC[C@H](COP(=O)(O)OC[C@H](COP(=O)(O)OC[C@@H](COC(=O)CCCCCCCCC)OC(=O)CCCCCCCCC(C)C)O)OC(=O)CCCCCCCCCCCCCCCCC(C)C	165	1020	Retip_predicted	525	900	Retip_predicted
[(2R)-1-[[(2R)-3-[[(2R)-3-decanoyloxy-2-(10-methylundecanoyloxy)propoxy]-hydroxyphosphoryl]oxy-2-hydroxypropoxy]-hydroxyphosphoryl]oxy-3-pentadecanoyloxypropan-2-yl] 17-methyloctadecanoate	1240.847026	0	WBCSEJIDBKHLOI-QBCHDFTKSA-N	CCCCCCCCCCCCCCC(=O)OC[C@H](COP(=O)(O)OC[C@H](COP(=O)(O)OC[C@@H](COC(=O)CCCCCCCCC)OC(=O)CCCCCCCCC(C)C)O)OC(=O)CCCCCCCCCCCCCCCC(C)C	165	1020	Retip_predicted	525	900	Retip_predicted
[(2R)-1-[[(2R)-3-[[(2R)-3-decanoyloxy-2-(10-methylundecanoyloxy)propoxy]-hydroxyphosphoryl]oxy-2-hydroxypropoxy]-hydroxyphosphoryl]oxy-3-hexadecanoyloxypropan-2-yl] 16-methylheptadecanoate	1240.847026	0	PASPPBJGAJDQLI-QBCHDFTKSA-N	CCCCCCCCCCCCCCCC(=O)OC[C@H](COP(=O)(O)OC[C@H](COP(=O)(O)OC[C@@H](COC(=O)CCCCCCCCC)OC(=O)CCCCCCCCC(C)C)O)OC(=O)CCCCCCCCCCCCCCC(C)C	165	1020	Retip_predicted	525	900	Retip_predicted
[(2R)-3-[[(2R)-3-[[(2R)-3-decanoyloxy-2-(10-methylundecanoyloxy)propoxy]-hydroxyphosphoryl]oxy-2-hydroxypropoxy]-hydroxyphosphoryl]oxy-2-(15-methylhexadecanoyloxy)propyl] heptadecanoate	1240.847026	0	ZUMRYUHJUKVGCS-QBCHDFTKSA-N	CCCCCCCCCCCCCCCCC(=O)OC[C@H](COP(=O)(O)OC[C@H](COP(=O)(O)OC[C@@H](COC(=O)CCCCCCCCC)OC(=O)CCCCCCCCC(C)C)O)OC(=O)CCCCCCCCCCCCCC(C)C	165	1020	Retip_predicted	525	900	Retip_predicted
[(2R)-1-[[(2R)-3-[[(2R)-3-decanoyloxy-2-(11-methyldodecanoyloxy)propoxy]-hydroxyphosphoryl]oxy-2-hydroxypropoxy]-hydroxyphosphoryl]oxy-3-tetradecanoyloxypropan-2-yl] 17-methyloctadecanoate	1240.847026	0	QAADERQFFUGKMU-ZSGYRCJPSA-N	CCCCCCCCCCCCCC(=O)OC[C@H](COP(=O)(O)OC[C@H](COP(=O)(O)OC[C@@H](COC(=O)CCCCCCCCC)OC(=O)CCCCCCCCCC(C)C)O)OC(=O)CCCCCCCCCCCCCCCC(C)C	165	1020	Retip_predicted	525	900	Retip_predicted
[(2R)-1-[[(2R)-3-[[(2R)-3-decanoyloxy-2-(11-methyldodecanoyloxy)propoxy]-hydroxyphosphoryl]oxy-2-hydroxypropoxy]-hydroxyphosphoryl]oxy-3-pentadecanoyloxypropan-2-yl] 16-methylheptadecanoate	1240.847026	0	OXZIVQHCIHEGAA-ZSGYRCJPSA-N	CCCCCCCCCCCCCCC(=O)OC[C@H](COP(=O)(O)OC[C@H](COP(=O)(O)OC[C@@H](COC(=O)CCCCCCCCC)OC(=O)CCCCCCCCCC(C)C)O)OC(=O)CCCCCCCCCCCCCCC(C)C	165	1020	Retip_predicted	525	900	Retip_predicted
[(2R)-1-[[(2R)-3-[[(2R)-3-decanoyloxy-2-(11-methyldodecanoyloxy)propoxy]-hydroxyphosphoryl]oxy-2-hydroxypropoxy]-hydroxyphosphoryl]oxy-3-hexadecanoyloxypropan-2-yl] 15-methylhexadecanoate	1240.847026	0	GYTWADHSUQMQEI-ZSGYRCJPSA-N	CCCCCCCCCCCCCCCC(=O)OC[C@H](COP(=O)(O)OC[C@H](COP(=O)(O)OC[C@@H](COC(=O)CCCCCCCCC)OC(=O)CCCCCCCCCC(C)C)O)OC(=O)CCCCCCCCCCCCCC(C)C	165	1020	Retip_predicted	525	900	Retip_predicted
[(2R)-1-[[(2S)-3-[[(2R)-3-decanoyloxy-2-(12-methyltridecanoyloxy)propoxy]-hydroxyphosphoryl]oxy-2-hydroxypropoxy]-hydroxyphosphoryl]oxy-3-pentadecanoyloxypropan-2-yl] 15-methylhexadecanoate	1240.847026	0	NPQUGPALLJEYOL-ZSGYRCJPSA-N	CCCCCCCCCCCCCCC(=O)OC[C@H](COP(=O)(O)OC[C@H](COP(=O)(O)OC[C@@H](COC(=O)CCCCCCCCC)OC(=O)CCCCCCCCCCC(C)C)O)OC(=O)CCCCCCCCCCCCCC(C)C	165	1020	Retip_predicted	525	900	Retip_predicted
[(2R)-3-[[(2S)-3-[[(2R)-3-decanoyloxy-2-(12-methyltridecanoyloxy)propoxy]-hydroxyphosphoryl]oxy-2-hydroxypropoxy]-hydroxyphosphoryl]oxy-2-(14-methylpentadecanoyloxy)propyl] hexadecanoate	1240.847026	0	BJJPXRFOFOWPDA-ZSGYRCJPSA-N	CCCCCCCCCCCCCCCC(=O)OC[C@H](COP(=O)(O)OC[C@H](COP(=O)(O)OC[C@@H](COC(=O)CCCCCCCCC)OC(=O)CCCCCCCCCCC(C)C)O)OC(=O)CCCCCCCCCCCCC(C)C	165	1020	Retip_predicted	525	900	Retip_predicted
[(2R)-1-[[(2S)-3-[[(2R)-2,3-di(undecanoyloxy)propoxy]-hydroxyphosphoryl]oxy-2-hydroxypropoxy]-hydroxyphosphoryl]oxy-3-(10-methylundecanoyloxy)propan-2-yl] 20-methylhenicosanoate	1240.847026	0	AHWBZLMSUQNJHX-ZSGYRCJPSA-N	CCCCCCCCCCC(=O)OC[C@H](COP(=O)(O)OC[C@@H](COP(=O)(O)OC[C@@H](COC(=O)CCCCCCCCC(C)C)OC(=O)CCCCCCCCCCCCCCCCCCC(C)C)O)OC(=O)CCCCCCCCCC	165	1020	Retip_predicted	525	900	Retip_predicted
[(2R)-1-[hydroxy-[(2R)-2-hydroxy-3-[hydroxy-[(2R)-2-(10-methylundecanoyloxy)-3-undecanoyloxypropoxy]phosphoryl]oxypropoxy]phosphoryl]oxy-3-tridecanoyloxypropan-2-yl] 18-methylnonadecanoate	1240.847026	0	FQLDYLXTFFQULP-QBCHDFTKSA-N	CCCCCCCCCCCCC(=O)OC[C@H](COP(=O)(O)OC[C@H](COP(=O)(O)OC[C@@H](COC(=O)CCCCCCCCCC)OC(=O)CCCCCCCCC(C)C)O)OC(=O)CCCCCCCCCCCCCCCCC(C)C	165	1020	Retip_predicted	525	900	Retip_predicted
[(2R)-1-[hydroxy-[(2R)-2-hydroxy-3-[hydroxy-[(2R)-2-(10-methylundecanoyloxy)-3-undecanoyloxypropoxy]phosphoryl]oxypropoxy]phosphoryl]oxy-3-tetradecanoyloxypropan-2-yl] 17-methyloctadecanoate	1240.847026	0	BJAIKUXEFFNQLF-QBCHDFTKSA-N	CCCCCCCCCCCCCC(=O)OC[C@H](COP(=O)(O)OC[C@H](COP(=O)(O)OC[C@@H](COC(=O)CCCCCCCCCC)OC(=O)CCCCCCCCC(C)C)O)OC(=O)CCCCCCCCCCCCCCCC(C)C	165	1020	Retip_predicted	525	900	Retip_predicted
[(2R)-1-[hydroxy-[(2R)-2-hydroxy-3-[hydroxy-[(2R)-2-(10-methylundecanoyloxy)-3-undecanoyloxypropoxy]phosphoryl]oxypropoxy]phosphoryl]oxy-3-pentadecanoyloxypropan-2-yl] 16-methylheptadecanoate	1240.847026	0	QYZAHFCMIQEYPS-QBCHDFTKSA-N	CCCCCCCCCCCCCCC(=O)OC[C@H](COP(=O)(O)OC[C@H](COP(=O)(O)OC[C@@H](COC(=O)CCCCCCCCCC)OC(=O)CCCCCCCCC(C)C)O)OC(=O)CCCCCCCCCCCCCCC(C)C	165	1020	Retip_predicted	525	900	Retip_predicted
[(2R)-1-hexadecanoyloxy-3-[hydroxy-[(2R)-2-hydroxy-3-[hydroxy-[(2R)-2-(10-methylundecanoyloxy)-3-undecanoyloxypropoxy]phosphoryl]oxypropoxy]phosphoryl]oxypropan-2-yl] 15-methylhexadecanoate	1240.847026	0	ZTPSDGIYNGCEOC-QBCHDFTKSA-N	CCCCCCCCCCCCCCCC(=O)OC[C@H](COP(=O)(O)OC[C@H](COP(=O)(O)OC[C@@H](COC(=O)CCCCCCCCCC)OC(=O)CCCCCCCCC(C)C)O)OC(=O)CCCCCCCCCCCCCC(C)C	165	1020	Retip_predicted	525	900	Retip_predicted
[(2R)-1-[hydroxy-[(2R)-2-hydroxy-3-[hydroxy-[(2R)-2-(10-methyldodecanoyloxy)-3-undecanoyloxypropoxy]phosphoryl]oxypropoxy]phosphoryl]oxy-3-pentadecanoyloxypropan-2-yl] 14-methylhexadecanoate	1240.847026	0	PGFLFZWMPBYJLY-XRMFVLILSA-N	CCCCCCCCCCCCCCC(=O)OC[C@H](COP(=O)(O)OC[C@H](COP(=O)(O)OC[C@@H](COC(=O)CCCCCCCCCC)OC(=O)CCCCCCCCC(C)CC)O)OC(=O)CCCCCCCCCCCCC(C)CC	165	1020	Retip_predicted	522	900	Retip_predicted
[(2R)-1-[hydroxy-[(2R)-2-hydroxy-3-[hydroxy-[(2R)-2-(11-methyldodecanoyloxy)-3-undecanoyloxypropoxy]phosphoryl]oxypropoxy]phosphoryl]oxy-3-tetradecanoyloxypropan-2-yl] 16-methylheptadecanoate	1240.847026	0	LUWVZCIPQDNSBP-QBCHDFTKSA-N	CCCCCCCCCCCCCC(=O)OC[C@H](COP(=O)(O)OC[C@H](COP(=O)(O)OC[C@@H](COC(=O)CCCCCCCCCC)OC(=O)CCCCCCCCCC(C)C)O)OC(=O)CCCCCCCCCCCCCCC(C)C	165	1020	Retip_predicted	525	900	Retip_predicted
[(2R)-1-[hydroxy-[(2R)-2-hydroxy-3-[hydroxy-[(2R)-2-(11-methyldodecanoyloxy)-3-undecanoyloxypropoxy]phosphoryl]oxypropoxy]phosphoryl]oxy-3-pentadecanoyloxypropan-2-yl] 15-methylhexadecanoate	1240.847026	0	AKPUNHNSJSBRLU-QBCHDFTKSA-N	CCCCCCCCCCCCCCC(=O)OC[C@H](COP(=O)(O)OC[C@H](COP(=O)(O)OC[C@@H](COC(=O)CCCCCCCCCC)OC(=O)CCCCCCCCCC(C)C)O)OC(=O)CCCCCCCCCCCCCC(C)C	165	1020	Retip_predicted	525	900	Retip_predicted
[(2R)-3-[hydroxy-[(2R)-2-hydroxy-3-[hydroxy-[(2R)-2-(11-methyldodecanoyloxy)-3-undecanoyloxypropoxy]phosphoryl]oxypropoxy]phosphoryl]oxy-2-(14-methylpentadecanoyloxy)propyl] hexadecanoate	1240.847026	0	CLAJFXDVLCZBNA-QBCHDFTKSA-N	CCCCCCCCCCCCCCCC(=O)OC[C@H](COP(=O)(O)OC[C@H](COP(=O)(O)OC[C@@H](COC(=O)CCCCCCCCCC)OC(=O)CCCCCCCCCC(C)C)O)OC(=O)CCCCCCCCCCCCC(C)C	165	1020	Retip_predicted	525	900	Retip_predicted
[(2R)-1-[hydroxy-[(2R)-2-hydroxy-3-[hydroxy-[(2R)-2-(12-methyltridecanoyloxy)-3-undecanoyloxypropoxy]phosphoryl]oxypropoxy]phosphoryl]oxy-3-pentadecanoyloxypropan-2-yl] 14-methylpentadecanoate	1240.847026	0	MOBFPGLBOBACSM-ZSGYRCJPSA-N	CCCCCCCCCCCCCCC(=O)OC[C@H](COP(=O)(O)OC[C@H](COP(=O)(O)OC[C@@H](COC(=O)CCCCCCCCCC)OC(=O)CCCCCCCCCCC(C)C)O)OC(=O)CCCCCCCCCCCCC(C)C	165	1020	Retip_predicted	525	900	Retip_predicted
[(2R)-1-[[(2S)-3-[[(2R)-2,3-di(dodecanoyloxy)propoxy]-hydroxyphosphoryl]oxy-2-hydroxypropoxy]-hydroxyphosphoryl]oxy-3-(10-methylundecanoyloxy)propan-2-yl] 18-methylnonadecanoate	1240.847026	0	HGTGCHWFYZXGGF-ZSGYRCJPSA-N	CCCCCCCCCCCC(=O)OC[C@H](COP(=O)(O)OC[C@@H](COP(=O)(O)OC[C@@H](COC(=O)CCCCCCCCC(C)C)OC(=O)CCCCCCCCCCCCCCCCC(C)C)O)OC(=O)CCCCCCCCCCC	165	1020	Retip_predicted	525	900	Retip_predicted
[(2R)-1-[[(2S)-3-[[(2R)-2,3-di(dodecanoyloxy)propoxy]-hydroxyphosphoryl]oxy-2-hydroxypropoxy]-hydroxyphosphoryl]oxy-3-(11-methyldodecanoyloxy)propan-2-yl] 17-methyloctadecanoate	1240.847026	0	JTLSOHVBKNAFAY-ZSGYRCJPSA-N	CCCCCCCCCCCC(=O)OC[C@H](COP(=O)(O)OC[C@@H](COP(=O)(O)OC[C@@H](COC(=O)CCCCCCCCCC(C)C)OC(=O)CCCCCCCCCCCCCCCC(C)C)O)OC(=O)CCCCCCCCCCC	165	1020	Retip_predicted	525	900	Retip_predicted
[(2R)-1-[[(2S)-3-[[(2R)-2,3-di(dodecanoyloxy)propoxy]-hydroxyphosphoryl]oxy-2-hydroxypropoxy]-hydroxyphosphoryl]oxy-3-(12-methyltridecanoyloxy)propan-2-yl] 16-methylheptadecanoate	1240.847026	0	VMKCRUXVFUOAFF-ZSGYRCJPSA-N	CCCCCCCCCCCC(=O)OC[C@H](COP(=O)(O)OC[C@@H](COP(=O)(O)OC[C@@H](COC(=O)CCCCCCCCCCC(C)C)OC(=O)CCCCCCCCCCCCCCC(C)C)O)OC(=O)CCCCCCCCCCC	165	1020	Retip_predicted	525	900	Retip_predicted
[(2R)-1-[[(2S)-3-[[(2R)-2,3-di(dodecanoyloxy)propoxy]-hydroxyphosphoryl]oxy-2-hydroxypropoxy]-hydroxyphosphoryl]oxy-3-(13-methyltetradecanoyloxy)propan-2-yl] 15-methylhexadecanoate	1240.847026	0	UHXHOHIUZYTAHV-ZSGYRCJPSA-N	CCCCCCCCCCCC(=O)OC[C@H](COP(=O)(O)OC[C@@H](COP(=O)(O)OC[C@@H](COC(=O)CCCCCCCCCCCC(C)C)OC(=O)CCCCCCCCCCCCCC(C)C)O)OC(=O)CCCCCCCCCCC	165	1020	Retip_predicted	525	900	Retip_predicted
[(2R)-3-[[(2S)-3-[[(2R)-2,3-di(dodecanoyloxy)propoxy]-hydroxyphosphoryl]oxy-2-hydroxypropoxy]-hydroxyphosphoryl]oxy-2-(14-methylpentadecanoyloxy)propyl] 14-methylpentadecanoate	1240.847026	0	LXHSUFGODWBLML-ZSGYRCJPSA-N	CCCCCCCCCCCC(=O)OC[C@H](COP(=O)(O)OC[C@@H](COP(=O)(O)OC[C@@H](COC(=O)CCCCCCCCCCCCC(C)C)OC(=O)CCCCCCCCCCCCC(C)C)O)OC(=O)CCCCCCCCCCC	165	1020	Retip_predicted	525	900	Retip_predicted
[(2R)-1-[[(2R)-3-[[(2R)-3-dodecanoyloxy-2-(10-methylundecanoyloxy)propoxy]-hydroxyphosphoryl]oxy-2-hydroxypropoxy]-hydroxyphosphoryl]oxy-3-tridecanoyloxypropan-2-yl] 17-methyloctadecanoate	1240.847026	0	JIWOOMUDCIAMSP-QBCHDFTKSA-N	CCCCCCCCCCCCC(=O)OC[C@H](COP(=O)(O)OC[C@H](COP(=O)(O)OC[C@@H](COC(=O)CCCCCCCCCCC)OC(=O)CCCCCCCCC(C)C)O)OC(=O)CCCCCCCCCCCCCCCC(C)C	165	1020	Retip_predicted	525	900	Retip_predicted
[(2R)-1-[[(2R)-3-[[(2R)-3-dodecanoyloxy-2-(10-methylundecanoyloxy)propoxy]-hydroxyphosphoryl]oxy-2-hydroxypropoxy]-hydroxyphosphoryl]oxy-3-tetradecanoyloxypropan-2-yl] 16-methylheptadecanoate	1240.847026	0	HSGACJFLAPSNRQ-QBCHDFTKSA-N	CCCCCCCCCCCCCC(=O)OC[C@H](COP(=O)(O)OC[C@H](COP(=O)(O)OC[C@@H](COC(=O)CCCCCCCCCCC)OC(=O)CCCCCCCCC(C)C)O)OC(=O)CCCCCCCCCCCCCCC(C)C	165	1020	Retip_predicted	525	900	Retip_predicted
[(2R)-1-[[(2R)-3-[[(2R)-3-dodecanoyloxy-2-(10-methylundecanoyloxy)propoxy]-hydroxyphosphoryl]oxy-2-hydroxypropoxy]-hydroxyphosphoryl]oxy-3-pentadecanoyloxypropan-2-yl] 15-methylhexadecanoate	1240.847026	0	QOWXCDXUWRCWAJ-QBCHDFTKSA-N	CCCCCCCCCCCCCCC(=O)OC[C@H](COP(=O)(O)OC[C@H](COP(=O)(O)OC[C@@H](COC(=O)CCCCCCCCCCC)OC(=O)CCCCCCCCC(C)C)O)OC(=O)CCCCCCCCCCCCCC(C)C	165	1020	Retip_predicted	525	900	Retip_predicted
[(2R)-3-[[(2R)-3-[[(2R)-3-dodecanoyloxy-2-(10-methylundecanoyloxy)propoxy]-hydroxyphosphoryl]oxy-2-hydroxypropoxy]-hydroxyphosphoryl]oxy-2-(14-methylpentadecanoyloxy)propyl] hexadecanoate	1240.847026	0	MDZVNGACSBHSIB-QBCHDFTKSA-N	CCCCCCCCCCCCCCCC(=O)OC[C@H](COP(=O)(O)OC[C@H](COP(=O)(O)OC[C@@H](COC(=O)CCCCCCCCCCC)OC(=O)CCCCCCCCC(C)C)O)OC(=O)CCCCCCCCCCCCC(C)C	165	1020	Retip_predicted	525	900	Retip_predicted
[(2R)-1-[[(2R)-3-[[(2R)-3-dodecanoyloxy-2-(11-methyldodecanoyloxy)propoxy]-hydroxyphosphoryl]oxy-2-hydroxypropoxy]-hydroxyphosphoryl]oxy-3-tetradecanoyloxypropan-2-yl] 15-methylhexadecanoate	1240.847026	0	HZPYAWRGJAMFIM-QBCHDFTKSA-N	CCCCCCCCCCCCCC(=O)OC[C@H](COP(=O)(O)OC[C@H](COP(=O)(O)OC[C@@H](COC(=O)CCCCCCCCCCC)OC(=O)CCCCCCCCCC(C)C)O)OC(=O)CCCCCCCCCCCCCC(C)C	165	1020	Retip_predicted	525	900	Retip_predicted
[(2R)-1-[[(2R)-3-[[(2R)-3-dodecanoyloxy-2-(11-methyldodecanoyloxy)propoxy]-hydroxyphosphoryl]oxy-2-hydroxypropoxy]-hydroxyphosphoryl]oxy-3-pentadecanoyloxypropan-2-yl] 14-methylpentadecanoate	1240.847026	0	UHWFOUHRFLCJJW-QBCHDFTKSA-N	CCCCCCCCCCCCCCC(=O)OC[C@H](COP(=O)(O)OC[C@H](COP(=O)(O)OC[C@@H](COC(=O)CCCCCCCCCCC)OC(=O)CCCCCCCCCC(C)C)O)OC(=O)CCCCCCCCCCCCC(C)C	165	1020	Retip_predicted	525	900	Retip_predicted
[(2R)-3-[[(2R)-3-[[(2R)-3-dodecanoyloxy-2-(12-methyltridecanoyloxy)propoxy]-hydroxyphosphoryl]oxy-2-hydroxypropoxy]-hydroxyphosphoryl]oxy-2-(13-methyltetradecanoyloxy)propyl] pentadecanoate	1240.847026	0	WIRQIJXHDSTGTC-QBCHDFTKSA-N	CCCCCCCCCCCCCCC(=O)OC[C@H](COP(=O)(O)OC[C@H](COP(=O)(O)OC[C@@H](COC(=O)CCCCCCCCCCC)OC(=O)CCCCCCCCCCC(C)C)O)OC(=O)CCCCCCCCCCCC(C)C	165	1020	Retip_predicted	525	900	Retip_predicted
[(2R)-1-[hydroxy-[(2R)-2-hydroxy-3-[hydroxy-[(2R)-3-(10-methylundecanoyloxy)-2-tridecanoyloxypropoxy]phosphoryl]oxypropoxy]phosphoryl]oxy-3-tridecanoyloxypropan-2-yl] 16-methylheptadecanoate	1240.847026	0	CMDVLWXAFDJLTL-QBCHDFTKSA-N	CCCCCCCCCCCCC(=O)OC[C@H](COP(=O)(O)OC[C@H](COP(=O)(O)OC[C@@H](COC(=O)CCCCCCCCC(C)C)OC(=O)CCCCCCCCCCCC)O)OC(=O)CCCCCCCCCCCCCCC(C)C	165	1020	Retip_predicted	525	900	Retip_predicted
[(2R)-1-[hydroxy-[(2R)-2-hydroxy-3-[hydroxy-[(2R)-3-(10-methylundecanoyloxy)-2-tridecanoyloxypropoxy]phosphoryl]oxypropoxy]phosphoryl]oxy-3-tetradecanoyloxypropan-2-yl] 15-methylhexadecanoate	1240.847026	0	OAAIHIVCPDRXHM-QBCHDFTKSA-N	CCCCCCCCCCCCCC(=O)OC[C@H](COP(=O)(O)OC[C@H](COP(=O)(O)OC[C@@H](COC(=O)CCCCCCCCC(C)C)OC(=O)CCCCCCCCCCCC)O)OC(=O)CCCCCCCCCCCCCC(C)C	165	1020	Retip_predicted	525	900	Retip_predicted
[(2R)-1-[hydroxy-[(2R)-2-hydroxy-3-[hydroxy-[(2R)-3-(10-methylundecanoyloxy)-2-tridecanoyloxypropoxy]phosphoryl]oxypropoxy]phosphoryl]oxy-3-pentadecanoyloxypropan-2-yl] 14-methylpentadecanoate	1240.847026	0	ATOKGROFEWOXFU-QBCHDFTKSA-N	CCCCCCCCCCCCCCC(=O)OC[C@H](COP(=O)(O)OC[C@H](COP(=O)(O)OC[C@@H](COC(=O)CCCCCCCCC(C)C)OC(=O)CCCCCCCCCCCC)O)OC(=O)CCCCCCCCCCCCC(C)C	165	1020	Retip_predicted	525	900	Retip_predicted
[(2R)-1-[hydroxy-[(2R)-2-hydroxy-3-[hydroxy-[(2R)-3-(10-methylundecanoyloxy)-2-tetradecanoyloxypropoxy]phosphoryl]oxypropoxy]phosphoryl]oxy-3-tetradecanoyloxypropan-2-yl] 14-methylpentadecanoate	1240.847026	0	OZFBKVPBLZMIIB-QBCHDFTKSA-N	CCCCCCCCCCCCCC(=O)OC[C@H](COP(=O)(O)OC[C@H](COP(=O)(O)OC[C@@H](COC(=O)CCCCCCCCC(C)C)OC(=O)CCCCCCCCCCCCC)O)OC(=O)CCCCCCCCCCCCC(C)C	165	1020	Retip_predicted	525	900	Retip_predicted
[(2R)-3-[hydroxy-[(2R)-2-hydroxy-3-[hydroxy-[(2R)-3-(10-methylundecanoyloxy)-2-tetradecanoyloxypropoxy]phosphoryl]oxypropoxy]phosphoryl]oxy-2-(13-methyltetradecanoyloxy)propyl] pentadecanoate	1240.847026	0	SJRRIFRGCTZTSF-QBCHDFTKSA-N	CCCCCCCCCCCCCCC(=O)OC[C@H](COP(=O)(O)OC[C@H](COP(=O)(O)OC[C@@H](COC(=O)CCCCCCCCC(C)C)OC(=O)CCCCCCCCCCCCC)O)OC(=O)CCCCCCCCCCCC(C)C	165	1020	Retip_predicted	525	900	Retip_predicted
[(2R)-3-[hydroxy-[(2R)-2-hydroxy-3-[hydroxy-[(2R)-2-(12-methyltridecanoyloxy)-3-(10-methylundecanoyloxy)propoxy]phosphoryl]oxypropoxy]phosphoryl]oxy-2-pentadecanoyloxypropyl] pentadecanoate	1240.847026	0	LCYVAYDPZSYPJC-QBCHDFTKSA-N	CCCCCCCCCCCCCCC(=O)OC[C@H](COP(=O)(O)OC[C@H](COP(=O)(O)OC[C@@H](COC(=O)CCCCCCCCC(C)C)OC(=O)CCCCCCCCCCC(C)C)O)OC(=O)CCCCCCCCCCCCCC	165	1020	Retip_predicted	525	900	Retip_predicted
[(2R)-1-[[(2S)-3-[[(2R)-2,3-di(tridecanoyloxy)propoxy]-hydroxyphosphoryl]oxy-2-hydroxypropoxy]-hydroxyphosphoryl]oxy-3-(10-methyldodecanoyloxy)propan-2-yl] 14-methylhexadecanoate	1240.847026	0	LMHRISPCAQVZCQ-GOUCETNZSA-N	CCCCCCCCCCCCC(=O)OC[C@H](COP(=O)(O)OC[C@@H](COP(=O)(O)OC[C@@H](COC(=O)CCCCCCCCC(C)CC)OC(=O)CCCCCCCCCCCCC(C)CC)O)OC(=O)CCCCCCCCCCCC	165	1020	Retip_predicted	522	900	Retip_predicted
[(2R)-1-[[(2S)-3-[[(2R)-2,3-di(tridecanoyloxy)propoxy]-hydroxyphosphoryl]oxy-2-hydroxypropoxy]-hydroxyphosphoryl]oxy-3-(11-methyldodecanoyloxy)propan-2-yl] 15-methylhexadecanoate	1240.847026	0	IVDWPMGNMVJDFY-ZSGYRCJPSA-N	CCCCCCCCCCCCC(=O)OC[C@H](COP(=O)(O)OC[C@@H](COP(=O)(O)OC[C@@H](COC(=O)CCCCCCCCCC(C)C)OC(=O)CCCCCCCCCCCCCC(C)C)O)OC(=O)CCCCCCCCCCCC	165	1020	Retip_predicted	525	900	Retip_predicted
[(2R)-1-[[(2S)-3-[[(2R)-2,3-di(tridecanoyloxy)propoxy]-hydroxyphosphoryl]oxy-2-hydroxypropoxy]-hydroxyphosphoryl]oxy-3-(12-methyltridecanoyloxy)propan-2-yl] 14-methylpentadecanoate	1240.847026	0	GKSZIYOQCOXREL-ZSGYRCJPSA-N	CCCCCCCCCCCCC(=O)OC[C@H](COP(=O)(O)OC[C@@H](COP(=O)(O)OC[C@@H](COC(=O)CCCCCCCCCCC(C)C)OC(=O)CCCCCCCCCCCCC(C)C)O)OC(=O)CCCCCCCCCCCC	165	1020	Retip_predicted	525	900	Retip_predicted
[(2R)-3-[[(2S)-3-[[(2R)-2,3-di(tridecanoyloxy)propoxy]-hydroxyphosphoryl]oxy-2-hydroxypropoxy]-hydroxyphosphoryl]oxy-2-(13-methyltetradecanoyloxy)propyl] 13-methyltetradecanoate	1240.847026	0	NZPNXHRWDNYNJG-ZSGYRCJPSA-N	CCCCCCCCCCCCC(=O)OC[C@H](COP(=O)(O)OC[C@@H](COP(=O)(O)OC[C@@H](COC(=O)CCCCCCCCCCCC(C)C)OC(=O)CCCCCCCCCCCC(C)C)O)OC(=O)CCCCCCCCCCCC	165	1020	Retip_predicted	525	900	Retip_predicted
[(2R)-3-[hydroxy-[(2R)-2-hydroxy-3-[hydroxy-[(2R)-2-(10-methyldodecanoyloxy)-3-tridecanoyloxypropoxy]phosphoryl]oxypropoxy]phosphoryl]oxy-2-(12-methyltetradecanoyloxy)propyl] pentadecanoate	1240.847026	0	VJSUMHYBJGNAHF-XRMFVLILSA-N	CCCCCCCCCCCCCCC(=O)OC[C@H](COP(=O)(O)OC[C@H](COP(=O)(O)OC[C@@H](COC(=O)CCCCCCCCCCCC)OC(=O)CCCCCCCCC(C)CC)O)OC(=O)CCCCCCCCCCC(C)CC	165	1020	Retip_predicted	522	900	Retip_predicted
[(2R)-1-[hydroxy-[(2R)-2-hydroxy-3-[hydroxy-[(2R)-2-(11-methyldodecanoyloxy)-3-tridecanoyloxypropoxy]phosphoryl]oxypropoxy]phosphoryl]oxy-3-tetradecanoyloxypropan-2-yl] 14-methylpentadecanoate	1240.847026	0	QXISCWDGYUZHEK-QBCHDFTKSA-N	CCCCCCCCCCCCCC(=O)OC[C@H](COP(=O)(O)OC[C@H](COP(=O)(O)OC[C@@H](COC(=O)CCCCCCCCCCCC)OC(=O)CCCCCCCCCC(C)C)O)OC(=O)CCCCCCCCCCCCC(C)C	165	1020	Retip_predicted	525	900	Retip_predicted
[(2R)-3-[hydroxy-[(2R)-2-hydroxy-3-[hydroxy-[(2R)-2-(11-methyldodecanoyloxy)-3-tridecanoyloxypropoxy]phosphoryl]oxypropoxy]phosphoryl]oxy-2-(13-methyltetradecanoyloxy)propyl] pentadecanoate	1240.847026	0	OQRSAJWJRQOBAN-QBCHDFTKSA-N	CCCCCCCCCCCCCCC(=O)OC[C@H](COP(=O)(O)OC[C@H](COP(=O)(O)OC[C@@H](COC(=O)CCCCCCCCCCCC)OC(=O)CCCCCCCCCC(C)C)O)OC(=O)CCCCCCCCCCCC(C)C	165	1020	Retip_predicted	525	900	Retip_predicted
[(2R)-3-[[(2R)-3-[[(2R)-2,3-bis(11-methyldodecanoyloxy)propoxy]-hydroxyphosphoryl]oxy-2-hydroxypropoxy]-hydroxyphosphoryl]oxy-2-pentadecanoyloxypropyl] pentadecanoate	1240.847026	0	XWGASPPSNBMDSX-QBCHDFTKSA-N	CCCCCCCCCCCCCCC(=O)OC[C@H](COP(=O)(O)OC[C@H](COP(=O)(O)OC[C@@H](COC(=O)CCCCCCCCCC(C)C)OC(=O)CCCCCCCCCC(C)C)O)OC(=O)CCCCCCCCCCCCCC	165	1020	Retip_predicted	525	900	Retip_predicted
[(2R)-1-[hydroxy-[(2R)-2-hydroxy-3-[hydroxy-[(2R)-3-(11-methyldodecanoyloxy)-2-tetradecanoyloxypropoxy]phosphoryl]oxypropoxy]phosphoryl]oxy-3-tetradecanoyloxypropan-2-yl] 13-methyltetradecanoate	1240.847026	0	ZRYALCWNAPTZPS-QBCHDFTKSA-N	CCCCCCCCCCCCCC(=O)OC[C@H](COP(=O)(O)OC[C@H](COP(=O)(O)OC[C@@H](COC(=O)CCCCCCCCCC(C)C)OC(=O)CCCCCCCCCCCCC)O)OC(=O)CCCCCCCCCCCC(C)C	165	1020	Retip_predicted	525	900	Retip_predicted
[(2R)-3-[[(2S)-3-[[(2R)-2,3-bis(12-methyltridecanoyloxy)propoxy]-hydroxyphosphoryl]oxy-2-hydroxypropoxy]-hydroxyphosphoryl]oxy-2-tetradecanoyloxypropyl] tetradecanoate	1240.847026	0	UEUABUQQUYYNFC-ZSGYRCJPSA-N	CCCCCCCCCCCCCC(=O)OC[C@H](COP(=O)(O)OC[C@@H](COP(=O)(O)OC[C@@H](COC(=O)CCCCCCCCCCC(C)C)OC(=O)CCCCCCCCCCC(C)C)O)OC(=O)CCCCCCCCCCCCC	165	1020	Retip_predicted	525	900	Retip_predicted
[(2R)-1-[[(2S)-3-[[(2R)-2,3-di(octanoyloxy)propoxy]-hydroxyphosphoryl]oxy-2-hydroxypropoxy]-hydroxyphosphoryl]oxy-3-pentadecanoyloxypropan-2-yl] 22-methyltetracosanoate	1240.847026	0	MIOUXWDAPQTBQN-KNSZLQBBSA-N	CCCCCCCCCCCCCCC(=O)OC[C@H](COP(=O)(O)OC[C@H](COP(=O)(O)OC[C@@H](COC(=O)CCCCCCC)OC(=O)CCCCCCC)O)OC(=O)CCCCCCCCCCCCCCCCCCCCC(C)CC	165.6	1020	Retip_predicted	523.2	900	Retip_predicted
[(2R)-1-[[(2S)-3-[[(2R)-2,3-di(octanoyloxy)propoxy]-hydroxyphosphoryl]oxy-2-hydroxypropoxy]-hydroxyphosphoryl]oxy-3-hexadecanoyloxypropan-2-yl] 22-methyltricosanoate	1240.847026	0	RIXZXQCHTVDBCL-ZSGYRCJPSA-N	CCCCCCCCCCCCCCCC(=O)OC[C@H](COP(=O)(O)OC[C@H](COP(=O)(O)OC[C@@H](COC(=O)CCCCCCC)OC(=O)CCCCCCC)O)OC(=O)CCCCCCCCCCCCCCCCCCCCC(C)C	165.6	1020	Retip_predicted	523.8	900	Retip_predicted
[(2R)-1-[[(2S)-3-[[(2R)-2,3-di(octanoyloxy)propoxy]-hydroxyphosphoryl]oxy-2-hydroxypropoxy]-hydroxyphosphoryl]oxy-3-octadecanoyloxypropan-2-yl] 20-methylhenicosanoate	1240.847026	0	FLHSASJQFVDEFU-ZSGYRCJPSA-N	CCCCCCCCCCCCCCCCCC(=O)OC[C@H](COP(=O)(O)OC[C@H](COP(=O)(O)OC[C@@H](COC(=O)CCCCCCC)OC(=O)CCCCCCC)O)OC(=O)CCCCCCCCCCCCCCCCCCC(C)C	165.6	1020	Retip_predicted	523.8	900	Retip_predicted
[(2R)-1-[[(2S)-3-[[(2R)-2,3-di(octanoyloxy)propoxy]-hydroxyphosphoryl]oxy-2-hydroxypropoxy]-hydroxyphosphoryl]oxy-3-nonadecanoyloxypropan-2-yl] 18-methylicosanoate	1240.847026	0	DLWHFQDLFYIOHE-KNSZLQBBSA-N	CCCCCCCCCCCCCCCCCCC(=O)OC[C@H](COP(=O)(O)OC[C@H](COP(=O)(O)OC[C@@H](COC(=O)CCCCCCC)OC(=O)CCCCCCC)O)OC(=O)CCCCCCCCCCCCCCCCC(C)CC	165.6	1020	Retip_predicted	523.2	900	Retip_predicted
[(2R)-1-[[(2S)-3-[[(2R)-2,3-di(octanoyloxy)propoxy]-hydroxyphosphoryl]oxy-2-hydroxypropoxy]-hydroxyphosphoryl]oxy-3-nonadecanoyloxypropan-2-yl] 19-methylicosanoate	1240.847026	0	XOUCAMOHADQMLZ-ZSGYRCJPSA-N	CCCCCCCCCCCCCCCCCCC(=O)OC[C@H](COP(=O)(O)OC[C@H](COP(=O)(O)OC[C@@H](COC(=O)CCCCCCC)OC(=O)CCCCCCC)O)OC(=O)CCCCCCCCCCCCCCCCCC(C)C	165.6	1020	Retip_predicted	523.8	900	Retip_predicted
[(2R)-3-[[(2S)-3-[[(2R)-2,3-di(octanoyloxy)propoxy]-hydroxyphosphoryl]oxy-2-hydroxypropoxy]-hydroxyphosphoryl]oxy-2-(18-methylnonadecanoyloxy)propyl] icosanoate	1240.847026	0	ACUYVZDOEFWCPE-ZSGYRCJPSA-N	CCCCCCCCCCCCCCCCCCCC(=O)OC[C@H](COP(=O)(O)OC[C@H](COP(=O)(O)OC[C@@H](COC(=O)CCCCCCC)OC(=O)CCCCCCC)O)OC(=O)CCCCCCCCCCCCCCCCC(C)C	165.6	1020	Retip_predicted	525	900	Retip_predicted
[(2R)-1-[[(2S)-3-[[(2R)-2-decanoyloxy-3-octanoyloxypropoxy]-hydroxyphosphoryl]oxy-2-hydroxypropoxy]-hydroxyphosphoryl]oxy-3-tridecanoyloxypropan-2-yl] 22-methyltetracosanoate	1240.847026	0	WDTQIMXWEIQNEK-KNSZLQBBSA-N	CCCCCCCCCCCCC(=O)OC[C@H](COP(=O)(O)OC[C@H](COP(=O)(O)OC[C@@H](COC(=O)CCCCCCC)OC(=O)CCCCCCCCC)O)OC(=O)CCCCCCCCCCCCCCCCCCCCC(C)CC	165.6	1020	Retip_predicted	523.2	900	Retip_predicted
[(2R)-1-[[(2S)-3-[[(2R)-2-decanoyloxy-3-octanoyloxypropoxy]-hydroxyphosphoryl]oxy-2-hydroxypropoxy]-hydroxyphosphoryl]oxy-3-tetradecanoyloxypropan-2-yl] 22-methyltricosanoate	1240.847026	0	ATUNIZXWLGDFRG-ZSGYRCJPSA-N	CCCCCCCCCCCCCC(=O)OC[C@H](COP(=O)(O)OC[C@H](COP(=O)(O)OC[C@@H](COC(=O)CCCCCCC)OC(=O)CCCCCCCCC)O)OC(=O)CCCCCCCCCCCCCCCCCCCCC(C)C	165.6	1020	Retip_predicted	523.8	900	Retip_predicted
[(2R)-1-[[(2S)-3-[[(2R)-2-decanoyloxy-3-octanoyloxypropoxy]-hydroxyphosphoryl]oxy-2-hydroxypropoxy]-hydroxyphosphoryl]oxy-3-hexadecanoyloxypropan-2-yl] 20-methylhenicosanoate	1240.847026	0	HSPBKSZQLYIJJJ-ZSGYRCJPSA-N	CCCCCCCCCCCCCCCC(=O)OC[C@H](COP(=O)(O)OC[C@H](COP(=O)(O)OC[C@@H](COC(=O)CCCCCCC)OC(=O)CCCCCCCCC)O)OC(=O)CCCCCCCCCCCCCCCCCCC(C)C	165.6	1020	Retip_predicted	523.8	900	Retip_predicted
[(2R)-1-[[(2S)-3-[[(2R)-2-decanoyloxy-3-octanoyloxypropoxy]-hydroxyphosphoryl]oxy-2-hydroxypropoxy]-hydroxyphosphoryl]oxy-3-heptadecanoyloxypropan-2-yl] 18-methylicosanoate	1240.847026	0	WYTNMZMVNAJAOK-KNSZLQBBSA-N	CCCCCCCCCCCCCCCCC(=O)OC[C@H](COP(=O)(O)OC[C@H](COP(=O)(O)OC[C@@H](COC(=O)CCCCCCC)OC(=O)CCCCCCCCC)O)OC(=O)CCCCCCCCCCCCCCCCC(C)CC	165.6	1020	Retip_predicted	523.2	900	Retip_predicted
[(2R)-1-[[(2S)-3-[[(2R)-2-decanoyloxy-3-octanoyloxypropoxy]-hydroxyphosphoryl]oxy-2-hydroxypropoxy]-hydroxyphosphoryl]oxy-3-heptadecanoyloxypropan-2-yl] 19-methylicosanoate	1240.847026	0	WVEXVYRKCJWWBH-ZSGYRCJPSA-N	CCCCCCCCCCCCCCCCC(=O)OC[C@H](COP(=O)(O)OC[C@H](COP(=O)(O)OC[C@@H](COC(=O)CCCCCCC)OC(=O)CCCCCCCCC)O)OC(=O)CCCCCCCCCCCCCCCCCC(C)C	165.6	1020	Retip_predicted	523.8	900	Retip_predicted
[(2R)-1-[[(2S)-3-[[(2R)-2-decanoyloxy-3-octanoyloxypropoxy]-hydroxyphosphoryl]oxy-2-hydroxypropoxy]-hydroxyphosphoryl]oxy-3-octadecanoyloxypropan-2-yl] 18-methylnonadecanoate	1240.847026	0	YKIGDXXAFAGGLH-ZSGYRCJPSA-N	CCCCCCCCCCCCCCCCCC(=O)OC[C@H](COP(=O)(O)OC[C@H](COP(=O)(O)OC[C@@H](COC(=O)CCCCCCC)OC(=O)CCCCCCCCC)O)OC(=O)CCCCCCCCCCCCCCCCC(C)C	165.6	1020	Retip_predicted	523.8	900	Retip_predicted
[(2R)-3-[[(2S)-3-[[(2R)-2-decanoyloxy-3-octanoyloxypropoxy]-hydroxyphosphoryl]oxy-2-hydroxypropoxy]-hydroxyphosphoryl]oxy-2-(17-methyloctadecanoyloxy)propyl] nonadecanoate	1240.847026	0	ZPVADBDZVWERTQ-ZSGYRCJPSA-N	CCCCCCCCCCCCCCCCCCC(=O)OC[C@H](COP(=O)(O)OC[C@H](COP(=O)(O)OC[C@@H](COC(=O)CCCCCCC)OC(=O)CCCCCCCCC)O)OC(=O)CCCCCCCCCCCCCCCC(C)C	165.6	1020	Retip_predicted	525	900	Retip_predicted
[(2R)-1-dodecanoyloxy-3-[hydroxy-[(2S)-2-hydroxy-3-[hydroxy-[(2R)-3-octanoyloxy-2-undecanoyloxypropoxy]phosphoryl]oxypropoxy]phosphoryl]oxypropan-2-yl] 22-methyltetracosanoate	1240.847026	0	PTVSTDSUFBSLEV-KNSZLQBBSA-N	CCCCCCCCCCCC(=O)OC[C@H](COP(=O)(O)OC[C@H](COP(=O)(O)OC[C@@H](COC(=O)CCCCCCC)OC(=O)CCCCCCCCCC)O)OC(=O)CCCCCCCCCCCCCCCCCCCCC(C)CC	165.6	1020	Retip_predicted	523.2	900	Retip_predicted
[(2R)-1-[hydroxy-[(2S)-2-hydroxy-3-[hydroxy-[(2R)-3-octanoyloxy-2-undecanoyloxypropoxy]phosphoryl]oxypropoxy]phosphoryl]oxy-3-tridecanoyloxypropan-2-yl] 22-methyltricosanoate	1240.847026	0	GCEQRIBJVHLFFB-ZSGYRCJPSA-N	CCCCCCCCCCCCC(=O)OC[C@H](COP(=O)(O)OC[C@H](COP(=O)(O)OC[C@@H](COC(=O)CCCCCCC)OC(=O)CCCCCCCCCC)O)OC(=O)CCCCCCCCCCCCCCCCCCCCC(C)C	165.6	1020	Retip_predicted	523.8	900	Retip_predicted
[(2R)-1-[hydroxy-[(2S)-2-hydroxy-3-[hydroxy-[(2R)-3-octanoyloxy-2-undecanoyloxypropoxy]phosphoryl]oxypropoxy]phosphoryl]oxy-3-pentadecanoyloxypropan-2-yl] 20-methylhenicosanoate	1240.847026	0	MXRDAKTZUIBDRT-ZSGYRCJPSA-N	CCCCCCCCCCCCCCC(=O)OC[C@H](COP(=O)(O)OC[C@H](COP(=O)(O)OC[C@@H](COC(=O)CCCCCCC)OC(=O)CCCCCCCCCC)O)OC(=O)CCCCCCCCCCCCCCCCCCC(C)C	165.6	1020	Retip_predicted	523.8	900	Retip_predicted
[(2R)-1-hexadecanoyloxy-3-[hydroxy-[(2S)-2-hydroxy-3-[hydroxy-[(2R)-3-octanoyloxy-2-undecanoyloxypropoxy]phosphoryl]oxypropoxy]phosphoryl]oxypropan-2-yl] 18-methylicosanoate	1240.847026	0	JWPKRPDCBSQSMW-KNSZLQBBSA-N	CCCCCCCCCCCCCCCC(=O)OC[C@H](COP(=O)(O)OC[C@H](COP(=O)(O)OC[C@@H](COC(=O)CCCCCCC)OC(=O)CCCCCCCCCC)O)OC(=O)CCCCCCCCCCCCCCCCC(C)CC	165.6	1020	Retip_predicted	523.2	900	Retip_predicted
[(2R)-1-hexadecanoyloxy-3-[hydroxy-[(2S)-2-hydroxy-3-[hydroxy-[(2R)-3-octanoyloxy-2-undecanoyloxypropoxy]phosphoryl]oxypropoxy]phosphoryl]oxypropan-2-yl] 19-methylicosanoate	1240.847026	0	IVNCTQUPAKARAZ-ZSGYRCJPSA-N	CCCCCCCCCCCCCCCC(=O)OC[C@H](COP(=O)(O)OC[C@H](COP(=O)(O)OC[C@@H](COC(=O)CCCCCCC)OC(=O)CCCCCCCCCC)O)OC(=O)CCCCCCCCCCCCCCCCCC(C)C	165.6	1020	Retip_predicted	523.8	900	Retip_predicted
[(2R)-1-heptadecanoyloxy-3-[hydroxy-[(2S)-2-hydroxy-3-[hydroxy-[(2R)-3-octanoyloxy-2-undecanoyloxypropoxy]phosphoryl]oxypropoxy]phosphoryl]oxypropan-2-yl] 18-methylnonadecanoate	1240.847026	0	ZQEYGWSQXUYYFH-ZSGYRCJPSA-N	CCCCCCCCCCCCCCCCC(=O)OC[C@H](COP(=O)(O)OC[C@H](COP(=O)(O)OC[C@@H](COC(=O)CCCCCCC)OC(=O)CCCCCCCCCC)O)OC(=O)CCCCCCCCCCCCCCCCC(C)C	165.6	1020	Retip_predicted	523.8	900	Retip_predicted
[(2R)-1-[hydroxy-[(2S)-2-hydroxy-3-[hydroxy-[(2R)-3-octanoyloxy-2-undecanoyloxypropoxy]phosphoryl]oxypropoxy]phosphoryl]oxy-3-octadecanoyloxypropan-2-yl] 17-methyloctadecanoate	1240.847026	0	WQXRNXTVUCFYHO-ZSGYRCJPSA-N	CCCCCCCCCCCCCCCCCC(=O)OC[C@H](COP(=O)(O)OC[C@H](COP(=O)(O)OC[C@@H](COC(=O)CCCCCCC)OC(=O)CCCCCCCCCC)O)OC(=O)CCCCCCCCCCCCCCCC(C)C	165.6	1020	Retip_predicted	525	900	Retip_predicted
[(2R)-1-dodecanoyloxy-3-[[(2S)-3-[[(2R)-2-dodecanoyloxy-3-octanoyloxypropoxy]-hydroxyphosphoryl]oxy-2-hydroxypropoxy]-hydroxyphosphoryl]oxypropan-2-yl] 22-methyltricosanoate	1240.847026	0	OULSCEKIVVISBW-ZSGYRCJPSA-N	CCCCCCCCCCCC(=O)OC[C@H](COP(=O)(O)OC[C@H](COP(=O)(O)OC[C@@H](COC(=O)CCCCCCC)OC(=O)CCCCCCCCCCC)O)OC(=O)CCCCCCCCCCCCCCCCCCCCC(C)C	165.6	1020	Retip_predicted	523.8	900	Retip_predicted
[(2R)-1-[[(2S)-3-[[(2R)-2-dodecanoyloxy-3-octanoyloxypropoxy]-hydroxyphosphoryl]oxy-2-hydroxypropoxy]-hydroxyphosphoryl]oxy-3-tetradecanoyloxypropan-2-yl] 20-methylhenicosanoate	1240.847026	0	WTUZJDSLTXDPIW-ZSGYRCJPSA-N	CCCCCCCCCCCCCC(=O)OC[C@H](COP(=O)(O)OC[C@H](COP(=O)(O)OC[C@@H](COC(=O)CCCCCCC)OC(=O)CCCCCCCCCCC)O)OC(=O)CCCCCCCCCCCCCCCCCCC(C)C	165.6	1020	Retip_predicted	523.8	900	Retip_predicted
[(2R)-1-[[(2S)-3-[[(2R)-2-dodecanoyloxy-3-octanoyloxypropoxy]-hydroxyphosphoryl]oxy-2-hydroxypropoxy]-hydroxyphosphoryl]oxy-3-pentadecanoyloxypropan-2-yl] 18-methylicosanoate	1240.847026	0	WRFSFMSHOAICOV-KNSZLQBBSA-N	CCCCCCCCCCCCCCC(=O)OC[C@H](COP(=O)(O)OC[C@H](COP(=O)(O)OC[C@@H](COC(=O)CCCCCCC)OC(=O)CCCCCCCCCCC)O)OC(=O)CCCCCCCCCCCCCCCCC(C)CC	165.6	1020	Retip_predicted	523.2	900	Retip_predicted
[(2R)-1-[[(2S)-3-[[(2R)-2-dodecanoyloxy-3-octanoyloxypropoxy]-hydroxyphosphoryl]oxy-2-hydroxypropoxy]-hydroxyphosphoryl]oxy-3-pentadecanoyloxypropan-2-yl] 19-methylicosanoate	1240.847026	0	KGHXEECGWXUGEK-ZSGYRCJPSA-N	CCCCCCCCCCCCCCC(=O)OC[C@H](COP(=O)(O)OC[C@H](COP(=O)(O)OC[C@@H](COC(=O)CCCCCCC)OC(=O)CCCCCCCCCCC)O)OC(=O)CCCCCCCCCCCCCCCCCC(C)C	165.6	1020	Retip_predicted	523.8	900	Retip_predicted
[(2R)-1-[[(2S)-3-[[(2R)-2-dodecanoyloxy-3-octanoyloxypropoxy]-hydroxyphosphoryl]oxy-2-hydroxypropoxy]-hydroxyphosphoryl]oxy-3-hexadecanoyloxypropan-2-yl] 18-methylnonadecanoate	1240.847026	0	YLOUHLWQYMDVGD-ZSGYRCJPSA-N	CCCCCCCCCCCCCCCC(=O)OC[C@H](COP(=O)(O)OC[C@H](COP(=O)(O)OC[C@@H](COC(=O)CCCCCCC)OC(=O)CCCCCCCCCCC)O)OC(=O)CCCCCCCCCCCCCCCCC(C)C	165.6	1020	Retip_predicted	523.8	900	Retip_predicted
[(2R)-1-[[(2S)-3-[[(2R)-2-dodecanoyloxy-3-octanoyloxypropoxy]-hydroxyphosphoryl]oxy-2-hydroxypropoxy]-hydroxyphosphoryl]oxy-3-heptadecanoyloxypropan-2-yl] 17-methyloctadecanoate	1240.847026	0	JKBZTZCSTDVOKW-ZSGYRCJPSA-N	CCCCCCCCCCCCCCCCC(=O)OC[C@H](COP(=O)(O)OC[C@H](COP(=O)(O)OC[C@@H](COC(=O)CCCCCCC)OC(=O)CCCCCCCCCCC)O)OC(=O)CCCCCCCCCCCCCCCC(C)C	165.6	1020	Retip_predicted	523.8	900	Retip_predicted
[(2R)-3-[[(2S)-3-[[(2R)-2-dodecanoyloxy-3-octanoyloxypropoxy]-hydroxyphosphoryl]oxy-2-hydroxypropoxy]-hydroxyphosphoryl]oxy-2-(16-methylheptadecanoyloxy)propyl] octadecanoate	1240.847026	0	NGSDYXSEOJDJIU-ZSGYRCJPSA-N	CCCCCCCCCCCCCCCCCC(=O)OC[C@H](COP(=O)(O)OC[C@H](COP(=O)(O)OC[C@@H](COC(=O)CCCCCCC)OC(=O)CCCCCCCCCCC)O)OC(=O)CCCCCCCCCCCCCCC(C)C	165.6	1020	Retip_predicted	525	900	Retip_predicted
[(2R)-3-[hydroxy-[(2S)-2-hydroxy-3-[hydroxy-[(2R)-2-(10-methylundecanoyloxy)-3-octanoyloxypropoxy]phosphoryl]oxypropoxy]phosphoryl]oxy-2-octadecanoyloxypropyl] octadecanoate	1240.847026	0	MGVMMNKQASULIA-ZSGYRCJPSA-N	CCCCCCCCCCCCCCCCCC(=O)OC[C@H](COP(=O)(O)OC[C@H](COP(=O)(O)OC[C@@H](COC(=O)CCCCCCC)OC(=O)CCCCCCCCC(C)C)O)OC(=O)CCCCCCCCCCCCCCCCC	165.6	1020	Retip_predicted	525	900	Retip_predicted
[(2R)-1-[hydroxy-[(2S)-2-hydroxy-3-[hydroxy-[(2R)-3-octanoyloxy-2-tridecanoyloxypropoxy]phosphoryl]oxypropoxy]phosphoryl]oxy-3-tridecanoyloxypropan-2-yl] 20-methylhenicosanoate	1240.847026	0	IGTUHHLQUAGFLB-ZSGYRCJPSA-N	CCCCCCCCCCCCC(=O)OC[C@H](COP(=O)(O)OC[C@H](COP(=O)(O)OC[C@@H](COC(=O)CCCCCCC)OC(=O)CCCCCCCCCCCC)O)OC(=O)CCCCCCCCCCCCCCCCCCC(C)C	165.6	1020	Retip_predicted	523.8	900	Retip_predicted
[(2R)-1-[hydroxy-[(2S)-2-hydroxy-3-[hydroxy-[(2R)-3-octanoyloxy-2-tridecanoyloxypropoxy]phosphoryl]oxypropoxy]phosphoryl]oxy-3-tetradecanoyloxypropan-2-yl] 18-methylicosanoate	1240.847026	0	LSURODVKBGDDDO-KNSZLQBBSA-N	CCCCCCCCCCCCCC(=O)OC[C@H](COP(=O)(O)OC[C@H](COP(=O)(O)OC[C@@H](COC(=O)CCCCCCC)OC(=O)CCCCCCCCCCCC)O)OC(=O)CCCCCCCCCCCCCCCCC(C)CC	165.6	1020	Retip_predicted	523.2	900	Retip_predicted
[(2R)-1-[hydroxy-[(2S)-2-hydroxy-3-[hydroxy-[(2R)-3-octanoyloxy-2-tridecanoyloxypropoxy]phosphoryl]oxypropoxy]phosphoryl]oxy-3-tetradecanoyloxypropan-2-yl] 19-methylicosanoate	1240.847026	0	XQLYGYSAOKKYEA-ZSGYRCJPSA-N	CCCCCCCCCCCCCC(=O)OC[C@H](COP(=O)(O)OC[C@H](COP(=O)(O)OC[C@@H](COC(=O)CCCCCCC)OC(=O)CCCCCCCCCCCC)O)OC(=O)CCCCCCCCCCCCCCCCCC(C)C	165.6	1020	Retip_predicted	523.8	900	Retip_predicted
[(2R)-1-[hydroxy-[(2S)-2-hydroxy-3-[hydroxy-[(2R)-3-octanoyloxy-2-tridecanoyloxypropoxy]phosphoryl]oxypropoxy]phosphoryl]oxy-3-pentadecanoyloxypropan-2-yl] 18-methylnonadecanoate	1240.847026	0	PYLJCHWVCOPJEI-ZSGYRCJPSA-N	CCCCCCCCCCCCCCC(=O)OC[C@H](COP(=O)(O)OC[C@H](COP(=O)(O)OC[C@@H](COC(=O)CCCCCCC)OC(=O)CCCCCCCCCCCC)O)OC(=O)CCCCCCCCCCCCCCCCC(C)C	165.6	1020	Retip_predicted	523.8	900	Retip_predicted
[(2R)-1-hexadecanoyloxy-3-[hydroxy-[(2S)-2-hydroxy-3-[hydroxy-[(2R)-3-octanoyloxy-2-tridecanoyloxypropoxy]phosphoryl]oxypropoxy]phosphoryl]oxypropan-2-yl] 17-methyloctadecanoate	1240.847026	0	VAPRDGTYVQHNRU-ZSGYRCJPSA-N	CCCCCCCCCCCCCCCC(=O)OC[C@H](COP(=O)(O)OC[C@H](COP(=O)(O)OC[C@@H](COC(=O)CCCCCCC)OC(=O)CCCCCCCCCCCC)O)OC(=O)CCCCCCCCCCCCCCCC(C)C	165.6	1020	Retip_predicted	523.8	900	Retip_predicted
[(2R)-1-heptadecanoyloxy-3-[hydroxy-[(2S)-2-hydroxy-3-[hydroxy-[(2R)-3-octanoyloxy-2-tridecanoyloxypropoxy]phosphoryl]oxypropoxy]phosphoryl]oxypropan-2-yl] 16-methylheptadecanoate	1240.847026	0	DNZUNKZXOAHDFH-ZSGYRCJPSA-N	CCCCCCCCCCCCCCCCC(=O)OC[C@H](COP(=O)(O)OC[C@H](COP(=O)(O)OC[C@@H](COC(=O)CCCCCCC)OC(=O)CCCCCCCCCCCC)O)OC(=O)CCCCCCCCCCCCCCC(C)C	165.6	1020	Retip_predicted	525	900	Retip_predicted
[(2R)-1-[hydroxy-[(2S)-2-hydroxy-3-[hydroxy-[(2R)-3-octanoyloxy-2-tetradecanoyloxypropoxy]phosphoryl]oxypropoxy]phosphoryl]oxy-3-tetradecanoyloxypropan-2-yl] 18-methylnonadecanoate	1240.847026	0	PRWNXZKHQOBTGX-ZSGYRCJPSA-N	CCCCCCCCCCCCCC(=O)OC[C@H](COP(=O)(O)OC[C@H](COP(=O)(O)OC[C@@H](COC(=O)CCCCCCC)OC(=O)CCCCCCCCCCCCC)O)OC(=O)CCCCCCCCCCCCCCCCC(C)C	165.6	1020	Retip_predicted	523.8	900	Retip_predicted
[(2R)-1-[hydroxy-[(2S)-2-hydroxy-3-[hydroxy-[(2R)-3-octanoyloxy-2-tetradecanoyloxypropoxy]phosphoryl]oxypropoxy]phosphoryl]oxy-3-pentadecanoyloxypropan-2-yl] 17-methyloctadecanoate	1240.847026	0	NKUHJGFROJBGAO-ZSGYRCJPSA-N	CCCCCCCCCCCCCCC(=O)OC[C@H](COP(=O)(O)OC[C@H](COP(=O)(O)OC[C@@H](COC(=O)CCCCCCC)OC(=O)CCCCCCCCCCCCC)O)OC(=O)CCCCCCCCCCCCCCCC(C)C	165.6	1020	Retip_predicted	523.8	900	Retip_predicted
[(2R)-1-hexadecanoyloxy-3-[hydroxy-[(2S)-2-hydroxy-3-[hydroxy-[(2R)-3-octanoyloxy-2-tetradecanoyloxypropoxy]phosphoryl]oxypropoxy]phosphoryl]oxypropan-2-yl] 16-methylheptadecanoate	1240.847026	0	MFTKGFHCHKFEGJ-ZSGYRCJPSA-N	CCCCCCCCCCCCCCCC(=O)OC[C@H](COP(=O)(O)OC[C@H](COP(=O)(O)OC[C@@H](COC(=O)CCCCCCC)OC(=O)CCCCCCCCCCCCC)O)OC(=O)CCCCCCCCCCCCCCC(C)C	165.6	1020	Retip_predicted	525	900	Retip_predicted
[(2R)-3-[hydroxy-[(2S)-2-hydroxy-3-[hydroxy-[(2R)-3-octanoyloxy-2-tetradecanoyloxypropoxy]phosphoryl]oxypropoxy]phosphoryl]oxy-2-(14-methylhexadecanoyloxy)propyl] heptadecanoate	1240.847026	0	WCAJLIKRZYMURM-KNSZLQBBSA-N	CCCCCCCCCCCCCCCCC(=O)OC[C@H](COP(=O)(O)OC[C@H](COP(=O)(O)OC[C@@H](COC(=O)CCCCCCC)OC(=O)CCCCCCCCCCCCC)O)OC(=O)CCCCCCCCCCCCC(C)CC	165.6	1020	Retip_predicted	523.2	900	Retip_predicted
[(2R)-3-[hydroxy-[(2S)-2-hydroxy-3-[hydroxy-[(2R)-3-octanoyloxy-2-tetradecanoyloxypropoxy]phosphoryl]oxypropoxy]phosphoryl]oxy-2-(15-methylhexadecanoyloxy)propyl] heptadecanoate	1240.847026	0	HGCISBVKRPELTJ-ZSGYRCJPSA-N	CCCCCCCCCCCCCCCCC(=O)OC[C@H](COP(=O)(O)OC[C@H](COP(=O)(O)OC[C@@H](COC(=O)CCCCCCC)OC(=O)CCCCCCCCCCCCC)O)OC(=O)CCCCCCCCCCCCCC(C)C	165.6	1020	Retip_predicted	525	900	Retip_predicted
[(2R)-2-heptadecanoyloxy-3-[hydroxy-[(2S)-2-hydroxy-3-[hydroxy-[(2R)-2-(12-methyltridecanoyloxy)-3-octanoyloxypropoxy]phosphoryl]oxypropoxy]phosphoryl]oxypropyl] heptadecanoate	1240.847026	0	HICVKLAHXVMORL-ZSGYRCJPSA-N	CCCCCCCCCCCCCCCCC(=O)OC[C@H](COP(=O)(O)OC[C@H](COP(=O)(O)OC[C@@H](COC(=O)CCCCCCC)OC(=O)CCCCCCCCCCC(C)C)O)OC(=O)CCCCCCCCCCCCCCCC	165.6	1020	Retip_predicted	525	900	Retip_predicted
[(2R)-1-[hydroxy-[(2S)-2-hydroxy-3-[hydroxy-[(2R)-3-octanoyloxy-2-pentadecanoyloxypropoxy]phosphoryl]oxypropoxy]phosphoryl]oxy-3-pentadecanoyloxypropan-2-yl] 16-methylheptadecanoate	1240.847026	0	CHAYRVMNEKPLHP-ZSGYRCJPSA-N	CCCCCCCCCCCCCCC(=O)OC[C@H](COP(=O)(O)OC[C@H](COP(=O)(O)OC[C@@H](COC(=O)CCCCCCC)OC(=O)CCCCCCCCCCCCCC)O)OC(=O)CCCCCCCCCCCCCCC(C)C	165.6	1020	Retip_predicted	525	900	Retip_predicted
[(2R)-1-hexadecanoyloxy-3-[hydroxy-[(2S)-2-hydroxy-3-[hydroxy-[(2R)-3-octanoyloxy-2-pentadecanoyloxypropoxy]phosphoryl]oxypropoxy]phosphoryl]oxypropan-2-yl] 14-methylhexadecanoate	1240.847026	0	GSWFLSDRGLLEPI-KNSZLQBBSA-N	CCCCCCCCCCCCCCCC(=O)OC[C@H](COP(=O)(O)OC[C@H](COP(=O)(O)OC[C@@H](COC(=O)CCCCCCC)OC(=O)CCCCCCCCCCCCCC)O)OC(=O)CCCCCCCCCCCCC(C)CC	165.6	1020	Retip_predicted	523.2	900	Retip_predicted
[(2R)-1-hexadecanoyloxy-3-[hydroxy-[(2S)-2-hydroxy-3-[hydroxy-[(2R)-3-octanoyloxy-2-pentadecanoyloxypropoxy]phosphoryl]oxypropoxy]phosphoryl]oxypropan-2-yl] 15-methylhexadecanoate	1240.847026	0	WEQBCDHUMOODIB-ZSGYRCJPSA-N	CCCCCCCCCCCCCCCC(=O)OC[C@H](COP(=O)(O)OC[C@H](COP(=O)(O)OC[C@@H](COC(=O)CCCCCCC)OC(=O)CCCCCCCCCCCCCC)O)OC(=O)CCCCCCCCCCCCCC(C)C	165.6	1020	Retip_predicted	525	900	Retip_predicted
[(2R)-3-[[(2S)-3-[[(2R)-2-hexadecanoyloxy-3-octanoyloxypropoxy]-hydroxyphosphoryl]oxy-2-hydroxypropoxy]-hydroxyphosphoryl]oxy-2-(14-methylpentadecanoyloxy)propyl] hexadecanoate	1240.847026	0	KPBZFOZFSUTSEG-ZSGYRCJPSA-N	CCCCCCCCCCCCCCCC(=O)OC[C@H](COP(=O)(O)OC[C@H](COP(=O)(O)OC[C@@H](COC(=O)CCCCCCC)OC(=O)CCCCCCCCCCCCCCC)O)OC(=O)CCCCCCCCCCCCC(C)C	165.6	1020	Retip_predicted	525	900	Retip_predicted
[(2R)-1-[[(2S)-3-[[(2R)-2,3-di(decanoyloxy)propoxy]-hydroxyphosphoryl]oxy-2-hydroxypropoxy]-hydroxyphosphoryl]oxy-3-undecanoyloxypropan-2-yl] 22-methyltetracosanoate	1240.847026	0	MBZBHQWDMKKKFT-KNSZLQBBSA-N	CCCCCCCCCCC(=O)OC[C@H](COP(=O)(O)OC[C@H](COP(=O)(O)OC[C@@H](COC(=O)CCCCCCCCC)OC(=O)CCCCCCCCC)O)OC(=O)CCCCCCCCCCCCCCCCCCCCC(C)CC	165.6	1020	Retip_predicted	523.8	900	Retip_predicted
[(2R)-1-[[(2S)-3-[[(2R)-2,3-di(decanoyloxy)propoxy]-hydroxyphosphoryl]oxy-2-hydroxypropoxy]-hydroxyphosphoryl]oxy-3-dodecanoyloxypropan-2-yl] 22-methyltricosanoate	1240.847026	0	NBIKXAWEBUAQOM-ZSGYRCJPSA-N	CCCCCCCCCCCC(=O)OC[C@H](COP(=O)(O)OC[C@H](COP(=O)(O)OC[C@@H](COC(=O)CCCCCCCCC)OC(=O)CCCCCCCCC)O)OC(=O)CCCCCCCCCCCCCCCCCCCCC(C)C	165.6	1020	Retip_predicted	523.8	900	Retip_predicted
[(2R)-1-[[(2S)-3-[[(2R)-2,3-di(decanoyloxy)propoxy]-hydroxyphosphoryl]oxy-2-hydroxypropoxy]-hydroxyphosphoryl]oxy-3-tetradecanoyloxypropan-2-yl] 20-methylhenicosanoate	1240.847026	0	GIBPKPPLGVPOKD-ZSGYRCJPSA-N	CCCCCCCCCCCCCC(=O)OC[C@H](COP(=O)(O)OC[C@H](COP(=O)(O)OC[C@@H](COC(=O)CCCCCCCCC)OC(=O)CCCCCCCCC)O)OC(=O)CCCCCCCCCCCCCCCCCCC(C)C	165.6	1020	Retip_predicted	523.8	900	Retip_predicted
[(2R)-1-[[(2S)-3-[[(2R)-2,3-di(decanoyloxy)propoxy]-hydroxyphosphoryl]oxy-2-hydroxypropoxy]-hydroxyphosphoryl]oxy-3-pentadecanoyloxypropan-2-yl] 18-methylicosanoate	1240.847026	0	HCJJUGBVQFNAJP-KNSZLQBBSA-N	CCCCCCCCCCCCCCC(=O)OC[C@H](COP(=O)(O)OC[C@H](COP(=O)(O)OC[C@@H](COC(=O)CCCCCCCCC)OC(=O)CCCCCCCCC)O)OC(=O)CCCCCCCCCCCCCCCCC(C)CC	165.6	1020	Retip_predicted	523.8	900	Retip_predicted
[(2R)-1-[[(2S)-3-[[(2R)-2,3-di(decanoyloxy)propoxy]-hydroxyphosphoryl]oxy-2-hydroxypropoxy]-hydroxyphosphoryl]oxy-3-pentadecanoyloxypropan-2-yl] 19-methylicosanoate	1240.847026	0	XBIZTILUFKUZSA-ZSGYRCJPSA-N	CCCCCCCCCCCCCCC(=O)OC[C@H](COP(=O)(O)OC[C@H](COP(=O)(O)OC[C@@H](COC(=O)CCCCCCCCC)OC(=O)CCCCCCCCC)O)OC(=O)CCCCCCCCCCCCCCCCCC(C)C	165.6	1020	Retip_predicted	523.8	900	Retip_predicted
[(2R)-1-[[(2S)-3-[[(2R)-2,3-di(decanoyloxy)propoxy]-hydroxyphosphoryl]oxy-2-hydroxypropoxy]-hydroxyphosphoryl]oxy-3-hexadecanoyloxypropan-2-yl] 18-methylnonadecanoate	1240.847026	0	IPOZWHXJJRZAJO-ZSGYRCJPSA-N	CCCCCCCCCCCCCCCC(=O)OC[C@H](COP(=O)(O)OC[C@H](COP(=O)(O)OC[C@@H](COC(=O)CCCCCCCCC)OC(=O)CCCCCCCCC)O)OC(=O)CCCCCCCCCCCCCCCCC(C)C	165.6	1020	Retip_predicted	523.8	900	Retip_predicted
[(2R)-1-[[(2S)-3-[[(2R)-2,3-di(decanoyloxy)propoxy]-hydroxyphosphoryl]oxy-2-hydroxypropoxy]-hydroxyphosphoryl]oxy-3-heptadecanoyloxypropan-2-yl] 17-methyloctadecanoate	1240.847026	0	HWANMFNJGWTIOW-ZSGYRCJPSA-N	CCCCCCCCCCCCCCCCC(=O)OC[C@H](COP(=O)(O)OC[C@H](COP(=O)(O)OC[C@@H](COC(=O)CCCCCCCCC)OC(=O)CCCCCCCCC)O)OC(=O)CCCCCCCCCCCCCCCC(C)C	165.6	1020	Retip_predicted	523.8	900	Retip_predicted
[(2R)-3-[[(2S)-3-[[(2R)-2,3-di(decanoyloxy)propoxy]-hydroxyphosphoryl]oxy-2-hydroxypropoxy]-hydroxyphosphoryl]oxy-2-(16-methylheptadecanoyloxy)propyl] octadecanoate	1240.847026	0	RGWQGOIUVZHDTK-ZSGYRCJPSA-N	CCCCCCCCCCCCCCCCCC(=O)OC[C@H](COP(=O)(O)OC[C@H](COP(=O)(O)OC[C@@H](COC(=O)CCCCCCCCC)OC(=O)CCCCCCCCC)O)OC(=O)CCCCCCCCCCCCCCC(C)C	165.6	1020	Retip_predicted	525	900	Retip_predicted
[(2R)-1-[[(2S)-3-[[(2R)-3-decanoyloxy-2-undecanoyloxypropoxy]-hydroxyphosphoryl]oxy-2-hydroxypropoxy]-hydroxyphosphoryl]oxy-3-undecanoyloxypropan-2-yl] 22-methyltricosanoate	1240.847026	0	KAZRJPPCPLVVDK-ZSGYRCJPSA-N	CCCCCCCCCCC(=O)OC[C@H](COP(=O)(O)OC[C@H](COP(=O)(O)OC[C@@H](COC(=O)CCCCCCCCC)OC(=O)CCCCCCCCCC)O)OC(=O)CCCCCCCCCCCCCCCCCCCCC(C)C	165.6	1020	Retip_predicted	523.8	900	Retip_predicted
[(2R)-1-[[(2S)-3-[[(2R)-3-decanoyloxy-2-undecanoyloxypropoxy]-hydroxyphosphoryl]oxy-2-hydroxypropoxy]-hydroxyphosphoryl]oxy-3-tridecanoyloxypropan-2-yl] 20-methylhenicosanoate	1240.847026	0	GVHLUOAMBHBENO-ZSGYRCJPSA-N	CCCCCCCCCCCCC(=O)OC[C@H](COP(=O)(O)OC[C@H](COP(=O)(O)OC[C@@H](COC(=O)CCCCCCCCC)OC(=O)CCCCCCCCCC)O)OC(=O)CCCCCCCCCCCCCCCCCCC(C)C	165.6	1020	Retip_predicted	523.8	900	Retip_predicted
[(2R)-1-[[(2S)-3-[[(2R)-3-decanoyloxy-2-undecanoyloxypropoxy]-hydroxyphosphoryl]oxy-2-hydroxypropoxy]-hydroxyphosphoryl]oxy-3-tetradecanoyloxypropan-2-yl] 18-methylicosanoate	1240.847026	0	QSYUWIDZYAECEM-KNSZLQBBSA-N	CCCCCCCCCCCCCC(=O)OC[C@H](COP(=O)(O)OC[C@H](COP(=O)(O)OC[C@@H](COC(=O)CCCCCCCCC)OC(=O)CCCCCCCCCC)O)OC(=O)CCCCCCCCCCCCCCCCC(C)CC	165.6	1020	Retip_predicted	523.8	900	Retip_predicted
[(2R)-1-[[(2S)-3-[[(2R)-3-decanoyloxy-2-undecanoyloxypropoxy]-hydroxyphosphoryl]oxy-2-hydroxypropoxy]-hydroxyphosphoryl]oxy-3-tetradecanoyloxypropan-2-yl] 19-methylicosanoate	1240.847026	0	ZZSRUDXJTDSLHJ-ZSGYRCJPSA-N	CCCCCCCCCCCCCC(=O)OC[C@H](COP(=O)(O)OC[C@H](COP(=O)(O)OC[C@@H](COC(=O)CCCCCCCCC)OC(=O)CCCCCCCCCC)O)OC(=O)CCCCCCCCCCCCCCCCCC(C)C	165.6	1020	Retip_predicted	523.8	900	Retip_predicted
[(2R)-1-[[(2S)-3-[[(2R)-3-decanoyloxy-2-undecanoyloxypropoxy]-hydroxyphosphoryl]oxy-2-hydroxypropoxy]-hydroxyphosphoryl]oxy-3-pentadecanoyloxypropan-2-yl] 18-methylnonadecanoate	1240.847026	0	AXVMUOWXEPHVSF-ZSGYRCJPSA-N	CCCCCCCCCCCCCCC(=O)OC[C@H](COP(=O)(O)OC[C@H](COP(=O)(O)OC[C@@H](COC(=O)CCCCCCCCC)OC(=O)CCCCCCCCCC)O)OC(=O)CCCCCCCCCCCCCCCCC(C)C	165.6	1020	Retip_predicted	523.8	900	Retip_predicted
[(2R)-1-[[(2S)-3-[[(2R)-3-decanoyloxy-2-undecanoyloxypropoxy]-hydroxyphosphoryl]oxy-2-hydroxypropoxy]-hydroxyphosphoryl]oxy-3-hexadecanoyloxypropan-2-yl] 17-methyloctadecanoate	1240.847026	0	UYVYMQLSHWTTMY-ZSGYRCJPSA-N	CCCCCCCCCCCCCCCC(=O)OC[C@H](COP(=O)(O)OC[C@H](COP(=O)(O)OC[C@@H](COC(=O)CCCCCCCCC)OC(=O)CCCCCCCCCC)O)OC(=O)CCCCCCCCCCCCCCCC(C)C	165.6	1020	Retip_predicted	523.8	900	Retip_predicted
[(2R)-1-[[(2S)-3-[[(2R)-3-decanoyloxy-2-undecanoyloxypropoxy]-hydroxyphosphoryl]oxy-2-hydroxypropoxy]-hydroxyphosphoryl]oxy-3-heptadecanoyloxypropan-2-yl] 16-methylheptadecanoate	1240.847026	0	QZQHXWPCLHLYAK-ZSGYRCJPSA-N	CCCCCCCCCCCCCCCCC(=O)OC[C@H](COP(=O)(O)OC[C@H](COP(=O)(O)OC[C@@H](COC(=O)CCCCCCCCC)OC(=O)CCCCCCCCCC)O)OC(=O)CCCCCCCCCCCCCCC(C)C	165.6	1020	Retip_predicted	525	900	Retip_predicted
[(2R)-1-[[(2S)-3-[[(2R)-3-decanoyloxy-2-dodecanoyloxypropoxy]-hydroxyphosphoryl]oxy-2-hydroxypropoxy]-hydroxyphosphoryl]oxy-3-dodecanoyloxypropan-2-yl] 20-methylhenicosanoate	1240.847026	0	FZTLZULYGUIRKF-ZSGYRCJPSA-N	CCCCCCCCCCCC(=O)OC[C@H](COP(=O)(O)OC[C@H](COP(=O)(O)OC[C@@H](COC(=O)CCCCCCCCC)OC(=O)CCCCCCCCCCC)O)OC(=O)CCCCCCCCCCCCCCCCCCC(C)C	165.6	1020	Retip_predicted	523.8	900	Retip_predicted
[(2R)-1-[[(2S)-3-[[(2R)-3-decanoyloxy-2-dodecanoyloxypropoxy]-hydroxyphosphoryl]oxy-2-hydroxypropoxy]-hydroxyphosphoryl]oxy-3-tridecanoyloxypropan-2-yl] 18-methylicosanoate	1240.847026	0	IGVVEVJSOULNHK-KNSZLQBBSA-N	CCCCCCCCCCCCC(=O)OC[C@H](COP(=O)(O)OC[C@H](COP(=O)(O)OC[C@@H](COC(=O)CCCCCCCCC)OC(=O)CCCCCCCCCCC)O)OC(=O)CCCCCCCCCCCCCCCCC(C)CC	165.6	1020	Retip_predicted	523.8	900	Retip_predicted
[(2R)-1-[[(2S)-3-[[(2R)-3-decanoyloxy-2-dodecanoyloxypropoxy]-hydroxyphosphoryl]oxy-2-hydroxypropoxy]-hydroxyphosphoryl]oxy-3-tridecanoyloxypropan-2-yl] 19-methylicosanoate	1240.847026	0	DOAVWQZRRCMFJA-ZSGYRCJPSA-N	CCCCCCCCCCCCC(=O)OC[C@H](COP(=O)(O)OC[C@H](COP(=O)(O)OC[C@@H](COC(=O)CCCCCCCCC)OC(=O)CCCCCCCCCCC)O)OC(=O)CCCCCCCCCCCCCCCCCC(C)C	165.6	1020	Retip_predicted	523.8	900	Retip_predicted
[(2R)-1-[[(2S)-3-[[(2R)-3-decanoyloxy-2-dodecanoyloxypropoxy]-hydroxyphosphoryl]oxy-2-hydroxypropoxy]-hydroxyphosphoryl]oxy-3-tetradecanoyloxypropan-2-yl] 18-methylnonadecanoate	1240.847026	0	KRLHQQVULLKGOE-ZSGYRCJPSA-N	CCCCCCCCCCCCCC(=O)OC[C@H](COP(=O)(O)OC[C@H](COP(=O)(O)OC[C@@H](COC(=O)CCCCCCCCC)OC(=O)CCCCCCCCCCC)O)OC(=O)CCCCCCCCCCCCCCCCC(C)C	165.6	1020	Retip_predicted	523.8	900	Retip_predicted
[(2R)-1-[[(2S)-3-[[(2R)-3-decanoyloxy-2-dodecanoyloxypropoxy]-hydroxyphosphoryl]oxy-2-hydroxypropoxy]-hydroxyphosphoryl]oxy-3-pentadecanoyloxypropan-2-yl] 17-methyloctadecanoate	1240.847026	0	FJPOVDYMKDZANB-ZSGYRCJPSA-N	CCCCCCCCCCCCCCC(=O)OC[C@H](COP(=O)(O)OC[C@H](COP(=O)(O)OC[C@@H](COC(=O)CCCCCCCCC)OC(=O)CCCCCCCCCCC)O)OC(=O)CCCCCCCCCCCCCCCC(C)C	165.6	1020	Retip_predicted	523.8	900	Retip_predicted
[(2R)-1-[[(2S)-3-[[(2R)-3-decanoyloxy-2-dodecanoyloxypropoxy]-hydroxyphosphoryl]oxy-2-hydroxypropoxy]-hydroxyphosphoryl]oxy-3-hexadecanoyloxypropan-2-yl] 16-methylheptadecanoate	1240.847026	0	LIILTZNNVFXLCW-ZSGYRCJPSA-N	CCCCCCCCCCCCCCCC(=O)OC[C@H](COP(=O)(O)OC[C@H](COP(=O)(O)OC[C@@H](COC(=O)CCCCCCCCC)OC(=O)CCCCCCCCCCC)O)OC(=O)CCCCCCCCCCCCCCC(C)C	165.6	1020	Retip_predicted	525	900	Retip_predicted
[(2R)-3-[[(2S)-3-[[(2R)-3-decanoyloxy-2-dodecanoyloxypropoxy]-hydroxyphosphoryl]oxy-2-hydroxypropoxy]-hydroxyphosphoryl]oxy-2-(14-methylhexadecanoyloxy)propyl] heptadecanoate	1240.847026	0	OIHKZNMVPZAAMX-KNSZLQBBSA-N	CCCCCCCCCCCCCCCCC(=O)OC[C@H](COP(=O)(O)OC[C@H](COP(=O)(O)OC[C@@H](COC(=O)CCCCCCCCC)OC(=O)CCCCCCCCCCC)O)OC(=O)CCCCCCCCCCCCC(C)CC	165.6	1020	Retip_predicted	523.8	900	Retip_predicted
[(2R)-3-[[(2S)-3-[[(2R)-3-decanoyloxy-2-dodecanoyloxypropoxy]-hydroxyphosphoryl]oxy-2-hydroxypropoxy]-hydroxyphosphoryl]oxy-2-(15-methylhexadecanoyloxy)propyl] heptadecanoate	1240.847026	0	NFDZKWRMPHJCIS-ZSGYRCJPSA-N	CCCCCCCCCCCCCCCCC(=O)OC[C@H](COP(=O)(O)OC[C@H](COP(=O)(O)OC[C@@H](COC(=O)CCCCCCCCC)OC(=O)CCCCCCCCCCC)O)OC(=O)CCCCCCCCCCCCCC(C)C	165.6	1020	Retip_predicted	525	900	Retip_predicted
[(2R)-3-[[(2R)-3-[[(2R)-3-decanoyloxy-2-(10-methylundecanoyloxy)propoxy]-hydroxyphosphoryl]oxy-2-hydroxypropoxy]-hydroxyphosphoryl]oxy-2-heptadecanoyloxypropyl] heptadecanoate	1240.847026	0	JDEPIDWUISYEDT-QBCHDFTKSA-N	CCCCCCCCCCCCCCCCC(=O)OC[C@H](COP(=O)(O)OC[C@H](COP(=O)(O)OC[C@@H](COC(=O)CCCCCCCCC)OC(=O)CCCCCCCCC(C)C)O)OC(=O)CCCCCCCCCCCCCCCC	165.6	1020	Retip_predicted	525	900	Retip_predicted
[(2R)-1-[[(2S)-3-[[(2R)-3-decanoyloxy-2-tridecanoyloxypropoxy]-hydroxyphosphoryl]oxy-2-hydroxypropoxy]-hydroxyphosphoryl]oxy-3-tridecanoyloxypropan-2-yl] 18-methylnonadecanoate	1240.847026	0	IJXPIJRLQJCIKQ-ZSGYRCJPSA-N	CCCCCCCCCCCCC(=O)OC[C@H](COP(=O)(O)OC[C@H](COP(=O)(O)OC[C@@H](COC(=O)CCCCCCCCC)OC(=O)CCCCCCCCCCCC)O)OC(=O)CCCCCCCCCCCCCCCCC(C)C	165.6	1020	Retip_predicted	523.8	900	Retip_predicted
[(2R)-1-[[(2S)-3-[[(2R)-3-decanoyloxy-2-tridecanoyloxypropoxy]-hydroxyphosphoryl]oxy-2-hydroxypropoxy]-hydroxyphosphoryl]oxy-3-tetradecanoyloxypropan-2-yl] 17-methyloctadecanoate	1240.847026	0	DVPPAYWORPIHQV-ZSGYRCJPSA-N	CCCCCCCCCCCCCC(=O)OC[C@H](COP(=O)(O)OC[C@H](COP(=O)(O)OC[C@@H](COC(=O)CCCCCCCCC)OC(=O)CCCCCCCCCCCC)O)OC(=O)CCCCCCCCCCCCCCCC(C)C	165.6	1020	Retip_predicted	523.8	900	Retip_predicted
[(2R)-1-[[(2S)-3-[[(2R)-3-decanoyloxy-2-tridecanoyloxypropoxy]-hydroxyphosphoryl]oxy-2-hydroxypropoxy]-hydroxyphosphoryl]oxy-3-pentadecanoyloxypropan-2-yl] 16-methylheptadecanoate	1240.847026	0	CFVXDYMOZQPDPZ-ZSGYRCJPSA-N	CCCCCCCCCCCCCCC(=O)OC[C@H](COP(=O)(O)OC[C@H](COP(=O)(O)OC[C@@H](COC(=O)CCCCCCCCC)OC(=O)CCCCCCCCCCCC)O)OC(=O)CCCCCCCCCCCCCCC(C)C	165.6	1020	Retip_predicted	525	900	Retip_predicted
[(2R)-1-[[(2S)-3-[[(2R)-3-decanoyloxy-2-tridecanoyloxypropoxy]-hydroxyphosphoryl]oxy-2-hydroxypropoxy]-hydroxyphosphoryl]oxy-3-hexadecanoyloxypropan-2-yl] 14-methylhexadecanoate	1240.847026	0	QSDYGASONFNANE-KNSZLQBBSA-N	CCCCCCCCCCCCCCCC(=O)OC[C@H](COP(=O)(O)OC[C@H](COP(=O)(O)OC[C@@H](COC(=O)CCCCCCCCC)OC(=O)CCCCCCCCCCCC)O)OC(=O)CCCCCCCCCCCCC(C)CC	165.6	1020	Retip_predicted	523.8	900	Retip_predicted
[(2R)-1-[[(2S)-3-[[(2R)-3-decanoyloxy-2-tridecanoyloxypropoxy]-hydroxyphosphoryl]oxy-2-hydroxypropoxy]-hydroxyphosphoryl]oxy-3-hexadecanoyloxypropan-2-yl] 15-methylhexadecanoate	1240.847026	0	FWMRPCSKAQFHKD-ZSGYRCJPSA-N	CCCCCCCCCCCCCCCC(=O)OC[C@H](COP(=O)(O)OC[C@H](COP(=O)(O)OC[C@@H](COC(=O)CCCCCCCCC)OC(=O)CCCCCCCCCCCC)O)OC(=O)CCCCCCCCCCCCCC(C)C	165.6	1020	Retip_predicted	525	900	Retip_predicted
[(2R)-1-[[(2S)-3-[[(2R)-3-decanoyloxy-2-tetradecanoyloxypropoxy]-hydroxyphosphoryl]oxy-2-hydroxypropoxy]-hydroxyphosphoryl]oxy-3-tetradecanoyloxypropan-2-yl] 16-methylheptadecanoate	1240.847026	0	FQYILXCIVGHMNQ-ZSGYRCJPSA-N	CCCCCCCCCCCCCC(=O)OC[C@H](COP(=O)(O)OC[C@H](COP(=O)(O)OC[C@@H](COC(=O)CCCCCCCCC)OC(=O)CCCCCCCCCCCCC)O)OC(=O)CCCCCCCCCCCCCCC(C)C	165.6	1020	Retip_predicted	525	900	Retip_predicted
[(2R)-1-[[(2S)-3-[[(2R)-3-decanoyloxy-2-tetradecanoyloxypropoxy]-hydroxyphosphoryl]oxy-2-hydroxypropoxy]-hydroxyphosphoryl]oxy-3-pentadecanoyloxypropan-2-yl] 14-methylhexadecanoate	1240.847026	0	VHSPPNSOXZJHQQ-KNSZLQBBSA-N	CCCCCCCCCCCCCCC(=O)OC[C@H](COP(=O)(O)OC[C@H](COP(=O)(O)OC[C@@H](COC(=O)CCCCCCCCC)OC(=O)CCCCCCCCCCCCC)O)OC(=O)CCCCCCCCCCCCC(C)CC	165.6	1020	Retip_predicted	523.8	900	Retip_predicted
[(2R)-1-[[(2S)-3-[[(2R)-3-decanoyloxy-2-tetradecanoyloxypropoxy]-hydroxyphosphoryl]oxy-2-hydroxypropoxy]-hydroxyphosphoryl]oxy-3-pentadecanoyloxypropan-2-yl] 15-methylhexadecanoate	1240.847026	0	FYZXQEMWCRUSNR-ZSGYRCJPSA-N	CCCCCCCCCCCCCCC(=O)OC[C@H](COP(=O)(O)OC[C@H](COP(=O)(O)OC[C@@H](COC(=O)CCCCCCCCC)OC(=O)CCCCCCCCCCCCC)O)OC(=O)CCCCCCCCCCCCCC(C)C	165.6	1020	Retip_predicted	525	900	Retip_predicted
[(2R)-3-[[(2S)-3-[[(2R)-3-decanoyloxy-2-tetradecanoyloxypropoxy]-hydroxyphosphoryl]oxy-2-hydroxypropoxy]-hydroxyphosphoryl]oxy-2-(14-methylpentadecanoyloxy)propyl] hexadecanoate	1240.847026	0	VYSNEZRAPHPXLS-ZSGYRCJPSA-N	CCCCCCCCCCCCCCCC(=O)OC[C@H](COP(=O)(O)OC[C@H](COP(=O)(O)OC[C@@H](COC(=O)CCCCCCCCC)OC(=O)CCCCCCCCCCCCC)O)OC(=O)CCCCCCCCCCCCC(C)C	165.6	1020	Retip_predicted	525	900	Retip_predicted
[(2R)-3-[[(2S)-3-[[(2R)-3-decanoyloxy-2-(12-methyltridecanoyloxy)propoxy]-hydroxyphosphoryl]oxy-2-hydroxypropoxy]-hydroxyphosphoryl]oxy-2-hexadecanoyloxypropyl] hexadecanoate	1240.847026	0	YUCOXYUQAHICCS-ZSGYRCJPSA-N	CCCCCCCCCCCCCCCC(=O)OC[C@H](COP(=O)(O)OC[C@H](COP(=O)(O)OC[C@@H](COC(=O)CCCCCCCCC)OC(=O)CCCCCCCCCCC(C)C)O)OC(=O)CCCCCCCCCCCCCCC	165.6	1020	Retip_predicted	525	900	Retip_predicted
[(2R)-1-[[(2S)-3-[[(2R)-3-decanoyloxy-2-pentadecanoyloxypropoxy]-hydroxyphosphoryl]oxy-2-hydroxypropoxy]-hydroxyphosphoryl]oxy-3-pentadecanoyloxypropan-2-yl] 14-methylpentadecanoate	1240.847026	0	MKENWDDSUYWEQR-ZSGYRCJPSA-N	CCCCCCCCCCCCCCC(=O)OC[C@H](COP(=O)(O)OC[C@H](COP(=O)(O)OC[C@@H](COC(=O)CCCCCCCCC)OC(=O)CCCCCCCCCCCCCC)O)OC(=O)CCCCCCCCCCCCC(C)C	165.6	1020	Retip_predicted	525	900	Retip_predicted
[(2R)-1-[[(2S)-3-[[(2R)-2,3-di(undecanoyloxy)propoxy]-hydroxyphosphoryl]oxy-2-hydroxypropoxy]-hydroxyphosphoryl]oxy-3-dodecanoyloxypropan-2-yl] 20-methylhenicosanoate	1240.847026	0	KZXVSOCRYAEOLU-ZSGYRCJPSA-N	CCCCCCCCCCCC(=O)OC[C@H](COP(=O)(O)OC[C@H](COP(=O)(O)OC[C@@H](COC(=O)CCCCCCCCCC)OC(=O)CCCCCCCCCC)O)OC(=O)CCCCCCCCCCCCCCCCCCC(C)C	165.6	1020	Retip_predicted	523.8	900	Retip_predicted
[(2R)-1-[[(2S)-3-[[(2R)-2,3-di(undecanoyloxy)propoxy]-hydroxyphosphoryl]oxy-2-hydroxypropoxy]-hydroxyphosphoryl]oxy-3-tridecanoyloxypropan-2-yl] 18-methylicosanoate	1240.847026	0	ZNFGYLIPZSOAQM-KNSZLQBBSA-N	CCCCCCCCCCCCC(=O)OC[C@H](COP(=O)(O)OC[C@H](COP(=O)(O)OC[C@@H](COC(=O)CCCCCCCCCC)OC(=O)CCCCCCCCCC)O)OC(=O)CCCCCCCCCCCCCCCCC(C)CC	165.6	1020	Retip_predicted	523.8	900	Retip_predicted
[(2R)-1-[[(2S)-3-[[(2R)-2,3-di(undecanoyloxy)propoxy]-hydroxyphosphoryl]oxy-2-hydroxypropoxy]-hydroxyphosphoryl]oxy-3-tridecanoyloxypropan-2-yl] 19-methylicosanoate	1240.847026	0	IRUHSTWLBLPKJO-ZSGYRCJPSA-N	CCCCCCCCCCCCC(=O)OC[C@H](COP(=O)(O)OC[C@H](COP(=O)(O)OC[C@@H](COC(=O)CCCCCCCCCC)OC(=O)CCCCCCCCCC)O)OC(=O)CCCCCCCCCCCCCCCCCC(C)C	165.6	1020	Retip_predicted	523.8	900	Retip_predicted
[(2R)-1-[[(2S)-3-[[(2R)-2,3-di(undecanoyloxy)propoxy]-hydroxyphosphoryl]oxy-2-hydroxypropoxy]-hydroxyphosphoryl]oxy-3-tetradecanoyloxypropan-2-yl] 18-methylnonadecanoate	1240.847026	0	XAUDRWDZNZBFTA-ZSGYRCJPSA-N	CCCCCCCCCCCCCC(=O)OC[C@H](COP(=O)(O)OC[C@H](COP(=O)(O)OC[C@@H](COC(=O)CCCCCCCCCC)OC(=O)CCCCCCCCCC)O)OC(=O)CCCCCCCCCCCCCCCCC(C)C	165.6	1020	Retip_predicted	523.8	900	Retip_predicted
[(2R)-1-[[(2S)-3-[[(2R)-2,3-di(undecanoyloxy)propoxy]-hydroxyphosphoryl]oxy-2-hydroxypropoxy]-hydroxyphosphoryl]oxy-3-pentadecanoyloxypropan-2-yl] 17-methyloctadecanoate	1240.847026	0	DFOUKQZNMUAPAZ-ZSGYRCJPSA-N	CCCCCCCCCCCCCCC(=O)OC[C@H](COP(=O)(O)OC[C@H](COP(=O)(O)OC[C@@H](COC(=O)CCCCCCCCCC)OC(=O)CCCCCCCCCC)O)OC(=O)CCCCCCCCCCCCCCCC(C)C	165.6	1020	Retip_predicted	523.8	900	Retip_predicted
[(2R)-1-[[(2S)-3-[[(2R)-2,3-di(undecanoyloxy)propoxy]-hydroxyphosphoryl]oxy-2-hydroxypropoxy]-hydroxyphosphoryl]oxy-3-hexadecanoyloxypropan-2-yl] 16-methylheptadecanoate	1240.847026	0	BAWSYDIKIHHRQV-ZSGYRCJPSA-N	CCCCCCCCCCCCCCCC(=O)OC[C@H](COP(=O)(O)OC[C@H](COP(=O)(O)OC[C@@H](COC(=O)CCCCCCCCCC)OC(=O)CCCCCCCCCC)O)OC(=O)CCCCCCCCCCCCCCC(C)C	165.6	1020	Retip_predicted	525	900	Retip_predicted
[(2R)-3-[[(2S)-3-[[(2R)-2,3-di(undecanoyloxy)propoxy]-hydroxyphosphoryl]oxy-2-hydroxypropoxy]-hydroxyphosphoryl]oxy-2-(14-methylhexadecanoyloxy)propyl] heptadecanoate	1240.847026	0	HGPBQQVIXQEMPN-KNSZLQBBSA-N	CCCCCCCCCCCCCCCCC(=O)OC[C@H](COP(=O)(O)OC[C@H](COP(=O)(O)OC[C@@H](COC(=O)CCCCCCCCCC)OC(=O)CCCCCCCCCC)O)OC(=O)CCCCCCCCCCCCC(C)CC	165.6	1020	Retip_predicted	523.8	900	Retip_predicted
[(2R)-3-[[(2S)-3-[[(2R)-2,3-di(undecanoyloxy)propoxy]-hydroxyphosphoryl]oxy-2-hydroxypropoxy]-hydroxyphosphoryl]oxy-2-(15-methylhexadecanoyloxy)propyl] heptadecanoate	1240.847026	0	AYSRRAWMGDHZFF-ZSGYRCJPSA-N	CCCCCCCCCCCCCCCCC(=O)OC[C@H](COP(=O)(O)OC[C@H](COP(=O)(O)OC[C@@H](COC(=O)CCCCCCCCCC)OC(=O)CCCCCCCCCC)O)OC(=O)CCCCCCCCCCCCCC(C)C	165.6	1020	Retip_predicted	525	900	Retip_predicted
[(2R)-1-dodecanoyloxy-3-[[(2S)-3-[[(2R)-2-dodecanoyloxy-3-undecanoyloxypropoxy]-hydroxyphosphoryl]oxy-2-hydroxypropoxy]-hydroxyphosphoryl]oxypropan-2-yl] 18-methylicosanoate	1240.847026	0	GDGFNLGTMNUBKA-KNSZLQBBSA-N	CCCCCCCCCCCC(=O)OC[C@H](COP(=O)(O)OC[C@H](COP(=O)(O)OC[C@@H](COC(=O)CCCCCCCCCC)OC(=O)CCCCCCCCCCC)O)OC(=O)CCCCCCCCCCCCCCCCC(C)CC	165.6	1020	Retip_predicted	523.8	900	Retip_predicted
[(2R)-1-dodecanoyloxy-3-[[(2S)-3-[[(2R)-2-dodecanoyloxy-3-undecanoyloxypropoxy]-hydroxyphosphoryl]oxy-2-hydroxypropoxy]-hydroxyphosphoryl]oxypropan-2-yl] 19-methylicosanoate	1240.847026	0	LHYVUUGZORZPTM-ZSGYRCJPSA-N	CCCCCCCCCCCC(=O)OC[C@H](COP(=O)(O)OC[C@H](COP(=O)(O)OC[C@@H](COC(=O)CCCCCCCCCC)OC(=O)CCCCCCCCCCC)O)OC(=O)CCCCCCCCCCCCCCCCCC(C)C	165.6	1020	Retip_predicted	523.8	900	Retip_predicted
[(2R)-1-[[(2S)-3-[[(2R)-2-dodecanoyloxy-3-undecanoyloxypropoxy]-hydroxyphosphoryl]oxy-2-hydroxypropoxy]-hydroxyphosphoryl]oxy-3-tridecanoyloxypropan-2-yl] 18-methylnonadecanoate	1240.847026	0	CJEAWAOJHIREFS-ZSGYRCJPSA-N	CCCCCCCCCCCCC(=O)OC[C@H](COP(=O)(O)OC[C@H](COP(=O)(O)OC[C@@H](COC(=O)CCCCCCCCCC)OC(=O)CCCCCCCCCCC)O)OC(=O)CCCCCCCCCCCCCCCCC(C)C	165.6	1020	Retip_predicted	523.8	900	Retip_predicted
[(2R)-1-[[(2S)-3-[[(2R)-2-dodecanoyloxy-3-undecanoyloxypropoxy]-hydroxyphosphoryl]oxy-2-hydroxypropoxy]-hydroxyphosphoryl]oxy-3-tetradecanoyloxypropan-2-yl] 17-methyloctadecanoate	1240.847026	0	MINMMPHIUAVZKQ-ZSGYRCJPSA-N	CCCCCCCCCCCCCC(=O)OC[C@H](COP(=O)(O)OC[C@H](COP(=O)(O)OC[C@@H](COC(=O)CCCCCCCCCC)OC(=O)CCCCCCCCCCC)O)OC(=O)CCCCCCCCCCCCCCCC(C)C	165.6	1020	Retip_predicted	523.8	900	Retip_predicted
[(2R)-1-[[(2S)-3-[[(2R)-2-dodecanoyloxy-3-undecanoyloxypropoxy]-hydroxyphosphoryl]oxy-2-hydroxypropoxy]-hydroxyphosphoryl]oxy-3-pentadecanoyloxypropan-2-yl] 16-methylheptadecanoate	1240.847026	0	NLNNOOLPVPPUAF-ZSGYRCJPSA-N	CCCCCCCCCCCCCCC(=O)OC[C@H](COP(=O)(O)OC[C@H](COP(=O)(O)OC[C@@H](COC(=O)CCCCCCCCCC)OC(=O)CCCCCCCCCCC)O)OC(=O)CCCCCCCCCCCCCCC(C)C	165.6	1020	Retip_predicted	525	900	Retip_predicted
[(2R)-1-[[(2S)-3-[[(2R)-2-dodecanoyloxy-3-undecanoyloxypropoxy]-hydroxyphosphoryl]oxy-2-hydroxypropoxy]-hydroxyphosphoryl]oxy-3-hexadecanoyloxypropan-2-yl] 14-methylhexadecanoate	1240.847026	0	OJMKXERMIKTYGL-KNSZLQBBSA-N	CCCCCCCCCCCCCCCC(=O)OC[C@H](COP(=O)(O)OC[C@H](COP(=O)(O)OC[C@@H](COC(=O)CCCCCCCCCC)OC(=O)CCCCCCCCCCC)O)OC(=O)CCCCCCCCCCCCC(C)CC	165.6	1020	Retip_predicted	523.8	900	Retip_predicted
[(2R)-1-[[(2S)-3-[[(2R)-2-dodecanoyloxy-3-undecanoyloxypropoxy]-hydroxyphosphoryl]oxy-2-hydroxypropoxy]-hydroxyphosphoryl]oxy-3-hexadecanoyloxypropan-2-yl] 15-methylhexadecanoate	1240.847026	0	YWIDLSQMVRJZLE-ZSGYRCJPSA-N	CCCCCCCCCCCCCCCC(=O)OC[C@H](COP(=O)(O)OC[C@H](COP(=O)(O)OC[C@@H](COC(=O)CCCCCCCCCC)OC(=O)CCCCCCCCCCC)O)OC(=O)CCCCCCCCCCCCCC(C)C	165.6	1020	Retip_predicted	525	900	Retip_predicted
[(2R)-1-[hydroxy-[(2S)-2-hydroxy-3-[hydroxy-[(2R)-2-tridecanoyloxy-3-undecanoyloxypropoxy]phosphoryl]oxypropoxy]phosphoryl]oxy-3-tridecanoyloxypropan-2-yl] 17-methyloctadecanoate	1240.847026	0	JGPJZKLUOAKFLH-ZSGYRCJPSA-N	CCCCCCCCCCCCC(=O)OC[C@H](COP(=O)(O)OC[C@H](COP(=O)(O)OC[C@@H](COC(=O)CCCCCCCCCC)OC(=O)CCCCCCCCCCCC)O)OC(=O)CCCCCCCCCCCCCCCC(C)C	165.6	1020	Retip_predicted	523.8	900	Retip_predicted
[(2R)-1-[hydroxy-[(2S)-2-hydroxy-3-[hydroxy-[(2R)-2-tridecanoyloxy-3-undecanoyloxypropoxy]phosphoryl]oxypropoxy]phosphoryl]oxy-3-tetradecanoyloxypropan-2-yl] 16-methylheptadecanoate	1240.847026	0	KEGDTFSNJATUGP-ZSGYRCJPSA-N	CCCCCCCCCCCCCC(=O)OC[C@H](COP(=O)(O)OC[C@H](COP(=O)(O)OC[C@@H](COC(=O)CCCCCCCCCC)OC(=O)CCCCCCCCCCCC)O)OC(=O)CCCCCCCCCCCCCCC(C)C	165.6	1020	Retip_predicted	525	900	Retip_predicted
[(2R)-1-[hydroxy-[(2S)-2-hydroxy-3-[hydroxy-[(2R)-2-tridecanoyloxy-3-undecanoyloxypropoxy]phosphoryl]oxypropoxy]phosphoryl]oxy-3-pentadecanoyloxypropan-2-yl] 14-methylhexadecanoate	1240.847026	0	XVQKKAYGDJGALC-KNSZLQBBSA-N	CCCCCCCCCCCCCCC(=O)OC[C@H](COP(=O)(O)OC[C@H](COP(=O)(O)OC[C@@H](COC(=O)CCCCCCCCCC)OC(=O)CCCCCCCCCCCC)O)OC(=O)CCCCCCCCCCCCC(C)CC	165.6	1020	Retip_predicted	523.8	900	Retip_predicted
[(2R)-1-[hydroxy-[(2S)-2-hydroxy-3-[hydroxy-[(2R)-2-tridecanoyloxy-3-undecanoyloxypropoxy]phosphoryl]oxypropoxy]phosphoryl]oxy-3-pentadecanoyloxypropan-2-yl] 15-methylhexadecanoate	1240.847026	0	PJPCRFAWDICCBS-ZSGYRCJPSA-N	CCCCCCCCCCCCCCC(=O)OC[C@H](COP(=O)(O)OC[C@H](COP(=O)(O)OC[C@@H](COC(=O)CCCCCCCCCC)OC(=O)CCCCCCCCCCCC)O)OC(=O)CCCCCCCCCCCCCC(C)C	165.6	1020	Retip_predicted	525	900	Retip_predicted
[(2R)-3-[hydroxy-[(2S)-2-hydroxy-3-[hydroxy-[(2R)-2-tridecanoyloxy-3-undecanoyloxypropoxy]phosphoryl]oxypropoxy]phosphoryl]oxy-2-(14-methylpentadecanoyloxy)propyl] hexadecanoate	1240.847026	0	CQTZARHCNVAGBT-ZSGYRCJPSA-N	CCCCCCCCCCCCCCCC(=O)OC[C@H](COP(=O)(O)OC[C@H](COP(=O)(O)OC[C@@H](COC(=O)CCCCCCCCCC)OC(=O)CCCCCCCCCCCC)O)OC(=O)CCCCCCCCCCCCC(C)C	165.6	1020	Retip_predicted	525	900	Retip_predicted
[(2R)-2-hexadecanoyloxy-3-[hydroxy-[(2R)-2-hydroxy-3-[hydroxy-[(2R)-2-(10-methyldodecanoyloxy)-3-undecanoyloxypropoxy]phosphoryl]oxypropoxy]phosphoryl]oxypropyl] hexadecanoate	1240.847026	0	LUTPXGBFIQWLBO-BZUVKMRISA-N	CCCCCCCCCCCCCCCC(=O)OC[C@H](COP(=O)(O)OC[C@H](COP(=O)(O)OC[C@@H](COC(=O)CCCCCCCCCC)OC(=O)CCCCCCCCC(C)CC)O)OC(=O)CCCCCCCCCCCCCCC	165.6	1020	Retip_predicted	524.4	900	Retip_predicted
[(2R)-2-hexadecanoyloxy-3-[hydroxy-[(2R)-2-hydroxy-3-[hydroxy-[(2R)-2-(11-methyldodecanoyloxy)-3-undecanoyloxypropoxy]phosphoryl]oxypropoxy]phosphoryl]oxypropyl] hexadecanoate	1240.847026	0	VPGOKOOVGPZASY-QBCHDFTKSA-N	CCCCCCCCCCCCCCCC(=O)OC[C@H](COP(=O)(O)OC[C@H](COP(=O)(O)OC[C@@H](COC(=O)CCCCCCCCCC)OC(=O)CCCCCCCCCC(C)C)O)OC(=O)CCCCCCCCCCCCCCC	165.6	1020	Retip_predicted	525	900	Retip_predicted
[(2R)-1-[hydroxy-[(2S)-2-hydroxy-3-[hydroxy-[(2R)-2-tetradecanoyloxy-3-undecanoyloxypropoxy]phosphoryl]oxypropoxy]phosphoryl]oxy-3-tetradecanoyloxypropan-2-yl] 14-methylhexadecanoate	1240.847026	0	XGDYLSJJHJVFNV-KNSZLQBBSA-N	CCCCCCCCCCCCCC(=O)OC[C@H](COP(=O)(O)OC[C@H](COP(=O)(O)OC[C@@H](COC(=O)CCCCCCCCCC)OC(=O)CCCCCCCCCCCCC)O)OC(=O)CCCCCCCCCCCCC(C)CC	165.6	1020	Retip_predicted	523.8	900	Retip_predicted
[(2R)-1-[hydroxy-[(2S)-2-hydroxy-3-[hydroxy-[(2R)-2-tetradecanoyloxy-3-undecanoyloxypropoxy]phosphoryl]oxypropoxy]phosphoryl]oxy-3-tetradecanoyloxypropan-2-yl] 15-methylhexadecanoate	1240.847026	0	UKDGTULRQIFQAP-ZSGYRCJPSA-N	CCCCCCCCCCCCCC(=O)OC[C@H](COP(=O)(O)OC[C@H](COP(=O)(O)OC[C@@H](COC(=O)CCCCCCCCCC)OC(=O)CCCCCCCCCCCCC)O)OC(=O)CCCCCCCCCCCCCC(C)C	165.6	1020	Retip_predicted	525	900	Retip_predicted
[(2R)-1-[hydroxy-[(2S)-2-hydroxy-3-[hydroxy-[(2R)-2-tetradecanoyloxy-3-undecanoyloxypropoxy]phosphoryl]oxypropoxy]phosphoryl]oxy-3-pentadecanoyloxypropan-2-yl] 14-methylpentadecanoate	1240.847026	0	GCRZFKFJYHNTIE-ZSGYRCJPSA-N	CCCCCCCCCCCCCCC(=O)OC[C@H](COP(=O)(O)OC[C@H](COP(=O)(O)OC[C@@H](COC(=O)CCCCCCCCCC)OC(=O)CCCCCCCCCCCCC)O)OC(=O)CCCCCCCCCCCCC(C)C	165.6	1020	Retip_predicted	525	900	Retip_predicted
[(2R)-3-[hydroxy-[(2S)-2-hydroxy-3-[hydroxy-[(2R)-2-pentadecanoyloxy-3-undecanoyloxypropoxy]phosphoryl]oxypropoxy]phosphoryl]oxy-2-(12-methyltetradecanoyloxy)propyl] pentadecanoate	1240.847026	0	BWFYRCMQJHIION-KNSZLQBBSA-N	CCCCCCCCCCCCCCC(=O)OC[C@H](COP(=O)(O)OC[C@H](COP(=O)(O)OC[C@@H](COC(=O)CCCCCCCCCC)OC(=O)CCCCCCCCCCCCCC)O)OC(=O)CCCCCCCCCCC(C)CC	165.6	1020	Retip_predicted	523.8	900	Retip_predicted
[(2R)-3-[hydroxy-[(2S)-2-hydroxy-3-[hydroxy-[(2R)-2-pentadecanoyloxy-3-undecanoyloxypropoxy]phosphoryl]oxypropoxy]phosphoryl]oxy-2-(13-methyltetradecanoyloxy)propyl] pentadecanoate	1240.847026	0	YALCBEHIBHDYJQ-ZSGYRCJPSA-N	CCCCCCCCCCCCCCC(=O)OC[C@H](COP(=O)(O)OC[C@H](COP(=O)(O)OC[C@@H](COC(=O)CCCCCCCCCC)OC(=O)CCCCCCCCCCCCCC)O)OC(=O)CCCCCCCCCCCC(C)C	165.6	1020	Retip_predicted	525	900	Retip_predicted
[(2R)-1-[[(2S)-3-[[(2R)-2,3-di(dodecanoyloxy)propoxy]-hydroxyphosphoryl]oxy-2-hydroxypropoxy]-hydroxyphosphoryl]oxy-3-dodecanoyloxypropan-2-yl] 18-methylnonadecanoate	1240.847026	0	QHILRDQIXLCHBY-ZSGYRCJPSA-N	CCCCCCCCCCCC(=O)OC[C@H](COP(=O)(O)OC[C@@H](COP(=O)(O)OC[C@@H](COC(=O)CCCCCCCCCCC)OC(=O)CCCCCCCCCCCCCCCCC(C)C)O)OC(=O)CCCCCCCCCCC	165.6	1020	Retip_predicted	523.8	900	Retip_predicted
[(2R)-1-[[(2S)-3-[[(2R)-2,3-di(dodecanoyloxy)propoxy]-hydroxyphosphoryl]oxy-2-hydroxypropoxy]-hydroxyphosphoryl]oxy-3-tridecanoyloxypropan-2-yl] 17-methyloctadecanoate	1240.847026	0	ILYMBKWNMQAZON-ZSGYRCJPSA-N	CCCCCCCCCCCCC(=O)OC[C@H](COP(=O)(O)OC[C@H](COP(=O)(O)OC[C@@H](COC(=O)CCCCCCCCCCC)OC(=O)CCCCCCCCCCC)O)OC(=O)CCCCCCCCCCCCCCCC(C)C	165.6	1020	Retip_predicted	523.8	900	Retip_predicted
[(2R)-1-[[(2S)-3-[[(2R)-2,3-di(dodecanoyloxy)propoxy]-hydroxyphosphoryl]oxy-2-hydroxypropoxy]-hydroxyphosphoryl]oxy-3-tetradecanoyloxypropan-2-yl] 16-methylheptadecanoate	1240.847026	0	HCZBFPKBSLFQRO-ZSGYRCJPSA-N	CCCCCCCCCCCCCC(=O)OC[C@H](COP(=O)(O)OC[C@H](COP(=O)(O)OC[C@@H](COC(=O)CCCCCCCCCCC)OC(=O)CCCCCCCCCCC)O)OC(=O)CCCCCCCCCCCCCCC(C)C	165.6	1020	Retip_predicted	525	900	Retip_predicted
[(2R)-1-[[(2S)-3-[[(2R)-2,3-di(dodecanoyloxy)propoxy]-hydroxyphosphoryl]oxy-2-hydroxypropoxy]-hydroxyphosphoryl]oxy-3-pentadecanoyloxypropan-2-yl] 14-methylhexadecanoate	1240.847026	0	GLVVXCATRUKLAX-KNSZLQBBSA-N	CCCCCCCCCCCCCCC(=O)OC[C@H](COP(=O)(O)OC[C@H](COP(=O)(O)OC[C@@H](COC(=O)CCCCCCCCCCC)OC(=O)CCCCCCCCCCC)O)OC(=O)CCCCCCCCCCCCC(C)CC	165.6	1020	Retip_predicted	523.8	900	Retip_predicted
[(2R)-1-[[(2S)-3-[[(2R)-2,3-di(dodecanoyloxy)propoxy]-hydroxyphosphoryl]oxy-2-hydroxypropoxy]-hydroxyphosphoryl]oxy-3-pentadecanoyloxypropan-2-yl] 15-methylhexadecanoate	1240.847026	0	WPSFZNGUTXPFMI-ZSGYRCJPSA-N	CCCCCCCCCCCCCCC(=O)OC[C@H](COP(=O)(O)OC[C@H](COP(=O)(O)OC[C@@H](COC(=O)CCCCCCCCCCC)OC(=O)CCCCCCCCCCC)O)OC(=O)CCCCCCCCCCCCCC(C)C	165.6	1020	Retip_predicted	525	900	Retip_predicted
[(2R)-3-[[(2S)-3-[[(2R)-2,3-di(dodecanoyloxy)propoxy]-hydroxyphosphoryl]oxy-2-hydroxypropoxy]-hydroxyphosphoryl]oxy-2-(14-methylpentadecanoyloxy)propyl] hexadecanoate	1240.847026	0	ROHGITBSHZOJGZ-ZSGYRCJPSA-N	CCCCCCCCCCCCCCCC(=O)OC[C@H](COP(=O)(O)OC[C@H](COP(=O)(O)OC[C@@H](COC(=O)CCCCCCCCCCC)OC(=O)CCCCCCCCCCC)O)OC(=O)CCCCCCCCCCCCC(C)C	165.6	1020	Retip_predicted	525	900	Retip_predicted
[(2R)-3-[[(2R)-3-[[(2R)-3-dodecanoyloxy-2-(10-methylundecanoyloxy)propoxy]-hydroxyphosphoryl]oxy-2-hydroxypropoxy]-hydroxyphosphoryl]oxy-2-hexadecanoyloxypropyl] hexadecanoate	1240.847026	0	VMKKVLPNRCHKPG-QBCHDFTKSA-N	CCCCCCCCCCCCCCCC(=O)OC[C@H](COP(=O)(O)OC[C@H](COP(=O)(O)OC[C@@H](COC(=O)CCCCCCCCCCC)OC(=O)CCCCCCCCC(C)C)O)OC(=O)CCCCCCCCCCCCCCC	165.6	1020	Retip_predicted	525	900	Retip_predicted
[(2R)-1-[[(2S)-3-[[(2R)-3-dodecanoyloxy-2-tridecanoyloxypropoxy]-hydroxyphosphoryl]oxy-2-hydroxypropoxy]-hydroxyphosphoryl]oxy-3-tridecanoyloxypropan-2-yl] 16-methylheptadecanoate	1240.847026	0	OJTZIDQPEKNGEM-ZSGYRCJPSA-N	CCCCCCCCCCCCC(=O)OC[C@H](COP(=O)(O)OC[C@H](COP(=O)(O)OC[C@@H](COC(=O)CCCCCCCCCCC)OC(=O)CCCCCCCCCCCC)O)OC(=O)CCCCCCCCCCCCCCC(C)C	165.6	1020	Retip_predicted	525	900	Retip_predicted
[(2R)-1-[[(2S)-3-[[(2R)-3-dodecanoyloxy-2-tridecanoyloxypropoxy]-hydroxyphosphoryl]oxy-2-hydroxypropoxy]-hydroxyphosphoryl]oxy-3-tetradecanoyloxypropan-2-yl] 14-methylhexadecanoate	1240.847026	0	NIRFOOSYTXSDJX-KNSZLQBBSA-N	CCCCCCCCCCCCCC(=O)OC[C@H](COP(=O)(O)OC[C@H](COP(=O)(O)OC[C@@H](COC(=O)CCCCCCCCCCC)OC(=O)CCCCCCCCCCCC)O)OC(=O)CCCCCCCCCCCCC(C)CC	165.6	1020	Retip_predicted	523.8	900	Retip_predicted
[(2R)-1-[[(2S)-3-[[(2R)-3-dodecanoyloxy-2-tridecanoyloxypropoxy]-hydroxyphosphoryl]oxy-2-hydroxypropoxy]-hydroxyphosphoryl]oxy-3-tetradecanoyloxypropan-2-yl] 15-methylhexadecanoate	1240.847026	0	RYZAFSCIKHPAEP-ZSGYRCJPSA-N	CCCCCCCCCCCCCC(=O)OC[C@H](COP(=O)(O)OC[C@H](COP(=O)(O)OC[C@@H](COC(=O)CCCCCCCCCCC)OC(=O)CCCCCCCCCCCC)O)OC(=O)CCCCCCCCCCCCCC(C)C	165.6	1020	Retip_predicted	525	900	Retip_predicted
[(2R)-1-[[(2S)-3-[[(2R)-3-dodecanoyloxy-2-tridecanoyloxypropoxy]-hydroxyphosphoryl]oxy-2-hydroxypropoxy]-hydroxyphosphoryl]oxy-3-pentadecanoyloxypropan-2-yl] 14-methylpentadecanoate	1240.847026	0	MDYHIOMXSOBJCW-ZSGYRCJPSA-N	CCCCCCCCCCCCCCC(=O)OC[C@H](COP(=O)(O)OC[C@H](COP(=O)(O)OC[C@@H](COC(=O)CCCCCCCCCCC)OC(=O)CCCCCCCCCCCC)O)OC(=O)CCCCCCCCCCCCC(C)C	165.6	1020	Retip_predicted	525	900	Retip_predicted
[(2R)-1-[[(2S)-3-[[(2R)-3-dodecanoyloxy-2-tetradecanoyloxypropoxy]-hydroxyphosphoryl]oxy-2-hydroxypropoxy]-hydroxyphosphoryl]oxy-3-tetradecanoyloxypropan-2-yl] 14-methylpentadecanoate	1240.847026	0	ONNOOSNTDYZHGD-ZSGYRCJPSA-N	CCCCCCCCCCCCCC(=O)OC[C@H](COP(=O)(O)OC[C@H](COP(=O)(O)OC[C@@H](COC(=O)CCCCCCCCCCC)OC(=O)CCCCCCCCCCCCC)O)OC(=O)CCCCCCCCCCCCC(C)C	165.6	1020	Retip_predicted	525	900	Retip_predicted
[(2R)-3-[[(2S)-3-[[(2R)-3-dodecanoyloxy-2-tetradecanoyloxypropoxy]-hydroxyphosphoryl]oxy-2-hydroxypropoxy]-hydroxyphosphoryl]oxy-2-(12-methyltetradecanoyloxy)propyl] pentadecanoate	1240.847026	0	YYOFOUPDTWALLK-KNSZLQBBSA-N	CCCCCCCCCCCCCCC(=O)OC[C@H](COP(=O)(O)OC[C@H](COP(=O)(O)OC[C@@H](COC(=O)CCCCCCCCCCC)OC(=O)CCCCCCCCCCCCC)O)OC(=O)CCCCCCCCCCC(C)CC	165.6	1020	Retip_predicted	523.8	900	Retip_predicted
[(2R)-3-[[(2S)-3-[[(2R)-3-dodecanoyloxy-2-tetradecanoyloxypropoxy]-hydroxyphosphoryl]oxy-2-hydroxypropoxy]-hydroxyphosphoryl]oxy-2-(13-methyltetradecanoyloxy)propyl] pentadecanoate	1240.847026	0	PXZDSVLSCUKHGG-ZSGYRCJPSA-N	CCCCCCCCCCCCCCC(=O)OC[C@H](COP(=O)(O)OC[C@H](COP(=O)(O)OC[C@@H](COC(=O)CCCCCCCCCCC)OC(=O)CCCCCCCCCCCCC)O)OC(=O)CCCCCCCCCCCC(C)C	165.6	1020	Retip_predicted	525	900	Retip_predicted
[(2R)-3-[[(2R)-3-[[(2R)-3-dodecanoyloxy-2-(12-methyltridecanoyloxy)propoxy]-hydroxyphosphoryl]oxy-2-hydroxypropoxy]-hydroxyphosphoryl]oxy-2-pentadecanoyloxypropyl] pentadecanoate	1240.847026	0	CYKHPZFIGIAXDR-QBCHDFTKSA-N	CCCCCCCCCCCCCCC(=O)OC[C@H](COP(=O)(O)OC[C@H](COP(=O)(O)OC[C@@H](COC(=O)CCCCCCCCCCC)OC(=O)CCCCCCCCCCC(C)C)O)OC(=O)CCCCCCCCCCCCCC	165.6	1020	Retip_predicted	525	900	Retip_predicted
[(2R)-3-[[(2R)-3-[[(2R)-2,3-bis(10-methylundecanoyloxy)propoxy]-hydroxyphosphoryl]oxy-2-hydroxypropoxy]-hydroxyphosphoryl]oxy-2-hexadecanoyloxypropyl] hexadecanoate	1240.847026	0	ZLVJATIPZDSQTJ-QBCHDFTKSA-N	CCCCCCCCCCCCCCCC(=O)OC[C@H](COP(=O)(O)OC[C@H](COP(=O)(O)OC[C@@H](COC(=O)CCCCCCCCC(C)C)OC(=O)CCCCCCCCC(C)C)O)OC(=O)CCCCCCCCCCCCCCC	165.6	1020	Retip_predicted	525	900	Retip_predicted
[(2R)-3-[hydroxy-[(2R)-2-hydroxy-3-[hydroxy-[(2R)-3-(10-methylundecanoyloxy)-2-tetradecanoyloxypropoxy]phosphoryl]oxypropoxy]phosphoryl]oxy-2-pentadecanoyloxypropyl] pentadecanoate	1240.847026	0	CIOPECCZWPACAI-QBCHDFTKSA-N	CCCCCCCCCCCCCCC(=O)OC[C@H](COP(=O)(O)OC[C@H](COP(=O)(O)OC[C@@H](COC(=O)CCCCCCCCC(C)C)OC(=O)CCCCCCCCCCCCC)O)OC(=O)CCCCCCCCCCCCCC	165.6	1020	Retip_predicted	525	900	Retip_predicted
[(2R)-1-[[(2S)-3-[[(2R)-2,3-di(tridecanoyloxy)propoxy]-hydroxyphosphoryl]oxy-2-hydroxypropoxy]-hydroxyphosphoryl]oxy-3-tridecanoyloxypropan-2-yl] 14-methylhexadecanoate	1240.847026	0	MTDZPJMGRPPHFK-KNSZLQBBSA-N	CCCCCCCCCCCCC(=O)OC[C@H](COP(=O)(O)OC[C@@H](COP(=O)(O)OC[C@@H](COC(=O)CCCCCCCCCCCC)OC(=O)CCCCCCCCCCCCC(C)CC)O)OC(=O)CCCCCCCCCCCC	165.6	1020	Retip_predicted	523.8	900	Retip_predicted
[(2R)-1-[[(2S)-3-[[(2R)-2,3-di(tridecanoyloxy)propoxy]-hydroxyphosphoryl]oxy-2-hydroxypropoxy]-hydroxyphosphoryl]oxy-3-tridecanoyloxypropan-2-yl] 15-methylhexadecanoate	1240.847026	0	IZDXMLDYOVLNSF-ZSGYRCJPSA-N	CCCCCCCCCCCCC(=O)OC[C@H](COP(=O)(O)OC[C@@H](COP(=O)(O)OC[C@@H](COC(=O)CCCCCCCCCCCC)OC(=O)CCCCCCCCCCCCCC(C)C)O)OC(=O)CCCCCCCCCCCC	165.6	1020	Retip_predicted	525	900	Retip_predicted
[(2R)-1-[[(2S)-3-[[(2R)-2,3-di(tridecanoyloxy)propoxy]-hydroxyphosphoryl]oxy-2-hydroxypropoxy]-hydroxyphosphoryl]oxy-3-tetradecanoyloxypropan-2-yl] 14-methylpentadecanoate	1240.847026	0	MXQBFRIVNNUENZ-ZSGYRCJPSA-N	CCCCCCCCCCCCCC(=O)OC[C@H](COP(=O)(O)OC[C@H](COP(=O)(O)OC[C@@H](COC(=O)CCCCCCCCCCCC)OC(=O)CCCCCCCCCCCC)O)OC(=O)CCCCCCCCCCCCC(C)C	165.6	1020	Retip_predicted	525	900	Retip_predicted
[(2R)-3-[[(2S)-3-[[(2R)-2,3-di(tridecanoyloxy)propoxy]-hydroxyphosphoryl]oxy-2-hydroxypropoxy]-hydroxyphosphoryl]oxy-2-(12-methyltetradecanoyloxy)propyl] pentadecanoate	1240.847026	0	ITTNKUNMGHKWCX-KNSZLQBBSA-N	CCCCCCCCCCCCCCC(=O)OC[C@H](COP(=O)(O)OC[C@H](COP(=O)(O)OC[C@@H](COC(=O)CCCCCCCCCCCC)OC(=O)CCCCCCCCCCCC)O)OC(=O)CCCCCCCCCCC(C)CC	165.6	1020	Retip_predicted	523.8	900	Retip_predicted
[(2R)-3-[[(2S)-3-[[(2R)-2,3-di(tridecanoyloxy)propoxy]-hydroxyphosphoryl]oxy-2-hydroxypropoxy]-hydroxyphosphoryl]oxy-2-(13-methyltetradecanoyloxy)propyl] pentadecanoate	1240.847026	0	NZBPRJPLIKFMAX-ZSGYRCJPSA-N	CCCCCCCCCCCCCCC(=O)OC[C@H](COP(=O)(O)OC[C@H](COP(=O)(O)OC[C@@H](COC(=O)CCCCCCCCCCCC)OC(=O)CCCCCCCCCCCC)O)OC(=O)CCCCCCCCCCCC(C)C	165.6	1020	Retip_predicted	525	900	Retip_predicted
[(2R)-3-[hydroxy-[(2R)-2-hydroxy-3-[hydroxy-[(2R)-2-(10-methyldodecanoyloxy)-3-tridecanoyloxypropoxy]phosphoryl]oxypropoxy]phosphoryl]oxy-2-pentadecanoyloxypropyl] pentadecanoate	1240.847026	0	LNRABWPCKWZGLA-BZUVKMRISA-N	CCCCCCCCCCCCCCC(=O)OC[C@H](COP(=O)(O)OC[C@H](COP(=O)(O)OC[C@@H](COC(=O)CCCCCCCCCCCC)OC(=O)CCCCCCCCC(C)CC)O)OC(=O)CCCCCCCCCCCCCC	165.6	1020	Retip_predicted	523.8	900	Retip_predicted
[(2R)-3-[hydroxy-[(2R)-2-hydroxy-3-[hydroxy-[(2R)-2-(11-methyldodecanoyloxy)-3-tridecanoyloxypropoxy]phosphoryl]oxypropoxy]phosphoryl]oxy-2-pentadecanoyloxypropyl] pentadecanoate	1240.847026	0	QWHIRZZBTQZHKA-QBCHDFTKSA-N	CCCCCCCCCCCCCCC(=O)OC[C@H](COP(=O)(O)OC[C@H](COP(=O)(O)OC[C@@H](COC(=O)CCCCCCCCCCCC)OC(=O)CCCCCCCCCC(C)C)O)OC(=O)CCCCCCCCCCCCCC	165.6	1020	Retip_predicted	525	900	Retip_predicted
[(2R)-1-[hydroxy-[(2S)-2-hydroxy-3-[hydroxy-[(2R)-2-tetradecanoyloxy-3-tridecanoyloxypropoxy]phosphoryl]oxypropoxy]phosphoryl]oxy-3-tetradecanoyloxypropan-2-yl] 12-methyltetradecanoate	1240.847026	0	DSFIEKBKYULSGZ-KNSZLQBBSA-N	CCCCCCCCCCCCCC(=O)OC[C@H](COP(=O)(O)OC[C@H](COP(=O)(O)OC[C@@H](COC(=O)CCCCCCCCCCCC)OC(=O)CCCCCCCCCCCCC)O)OC(=O)CCCCCCCCCCC(C)CC	165.6	1020	Retip_predicted	523.8	900	Retip_predicted
[(2R)-1-[hydroxy-[(2S)-2-hydroxy-3-[hydroxy-[(2R)-2-tetradecanoyloxy-3-tridecanoyloxypropoxy]phosphoryl]oxypropoxy]phosphoryl]oxy-3-tetradecanoyloxypropan-2-yl] 13-methyltetradecanoate	1240.847026	0	QSFZTPWEGRZBHY-ZSGYRCJPSA-N	CCCCCCCCCCCCCC(=O)OC[C@H](COP(=O)(O)OC[C@H](COP(=O)(O)OC[C@@H](COC(=O)CCCCCCCCCCCC)OC(=O)CCCCCCCCCCCCC)O)OC(=O)CCCCCCCCCCCC(C)C	165.6	1020	Retip_predicted	525	900	Retip_predicted
[(2R)-3-[hydroxy-[(2S)-2-hydroxy-3-[hydroxy-[(2R)-2-(12-methyltridecanoyloxy)-3-tetradecanoyloxypropoxy]phosphoryl]oxypropoxy]phosphoryl]oxy-2-tetradecanoyloxypropyl] tetradecanoate	1240.847026	0	JMDHYVYLMQIDAI-ZSGYRCJPSA-N	CCCCCCCCCCCCCC(=O)OC[C@H](COP(=O)(O)OC[C@@H](COP(=O)(O)OC[C@@H](COC(=O)CCCCCCCCCCCCC)OC(=O)CCCCCCCCCCC(C)C)O)OC(=O)CCCCCCCCCCCCC	165.6	1020	Retip_predicted	525	900	Retip_predicted
CL(a-13:0/a-17:0/a-13:0/a-13:0)[rac]	1240.847026	0	HPVVETVJLSWVJT-VDCCPQAUSA-N	CCC(C)CCCCCCCCCCCCC(=O)O[C@H](COC(=O)CCCCCCCCC(C)CC)COP(=O)(O)OC[C@@H](COP(=O)(O)OC[C@@H](COC(=O)CCCCCCCCC(C)CC)OC(=O)CCCCCCCCC(C)CC)O	154.2	1020	Retip_predicted	520.8	900	Retip_predicted
CL(a-13:0/a-13:0/a-13:0/a-17:0)[rac]	1240.847026	0	HPVVETVJLSWVJT-BKGVIGEBSA-N	CCC(C)CCCCCCCCCCCCC(=O)O[C@H](COC(=O)CCCCCCCCC(C)CC)COP(=O)(O)OC[C@H](COP(=O)(O)OC[C@@H](COC(=O)CCCCCCCCC(C)CC)OC(=O)CCCCCCCCC(C)CC)O	154.2	1020	Retip_predicted	520.8	900	Retip_predicted
CL(a-13:0/a-15:0/a-13:0/a-15:0)[rac]	1240.847026	0	JYAVFMPYLMPPOS-UNVJBDLSSA-N	CCC(C)CCCCCCCCCCC(=O)O[C@H](COC(=O)CCCCCCCCC(C)CC)COP(=O)(O)OCC(COP(=O)(O)OC[C@@H](COC(=O)CCCCCCCCC(C)CC)OC(=O)CCCCCCCCCCC(C)CC)O	154.8	1020	Retip_predicted	520.2	900	Retip_predicted
CL(i-14:0/i-12:0/i-12:0/i-18:0)	1240.847026	0	LLOUKWAQRSUKDF-QGSRARMTSA-N	CC(C)CCCCCCCCCCCCCCC(=O)O[C@H](COC(=O)CCCCCCCCC(C)C)COP(=O)(O)OCC(COP(=O)(O)OC[C@@H](COC(=O)CCCCCCCCCCC(C)C)OC(=O)CCCCCCCCC(C)C)O	155.4	1020	Retip_predicted	521.4	900	Retip_predicted
CL(i-14:0/i-12:0/i-14:0/i-16:0)	1240.847026	0	CSKQGROMTRVAIH-QGSRARMTSA-N	CC(C)CCCCCCCCCCCCC(=O)O[C@H](COC(=O)CCCCCCCCCCC(C)C)COP(=O)(O)OCC(COP(=O)(O)OC[C@@H](COC(=O)CCCCCCCCCCC(C)C)OC(=O)CCCCCCCCC(C)C)O	155.4	1020	Retip_predicted	521.4	900	Retip_predicted
CL(i-14:0/i-12:0/i-17:0/a-13:0)[rac]	1240.847026	0	SCUBZEHJVGKEJZ-ORUUNETRSA-N	CCC(C)CCCCCCCCC(=O)O[C@H](COC(=O)CCCCCCCCCCCCCC(C)C)COP(=O)(O)OCC(COP(=O)(O)OC[C@@H](COC(=O)CCCCCCCCCCC(C)C)OC(=O)CCCCCCCCC(C)C)O	155.4	1020	Retip_predicted	521.4	900	Retip_predicted
CL(i-13:0/i-16:0/i-12:0/i-15:0)	1240.847026	0	KFFSBIYJYLRGQK-QGSRARMTSA-N	CC(C)CCCCCCCCCCCCC(=O)O[C@H](COC(=O)CCCCCCCCCC(C)C)COP(=O)(O)OCC(COP(=O)(O)OC[C@@H](COC(=O)CCCCCCCCC(C)C)OC(=O)CCCCCCCCCCCC(C)C)O	155.4	1020	Retip_predicted	521.4	900	Retip_predicted
CL(i-13:0/i-16:0/i-12:0/a-15:0)[rac]	1240.847026	0	XENJYJQCBSTQFL-ORUUNETRSA-N	CCC(C)CCCCCCCCCCC(=O)O[C@H](COC(=O)CCCCCCCCC(C)C)COP(=O)(O)OCC(COP(=O)(O)OC[C@@H](COC(=O)CCCCCCCCCC(C)C)OC(=O)CCCCCCCCCCCCC(C)C)O	155.4	1020	Retip_predicted	521.4	900	Retip_predicted
CL(a-13:0/i-16:0/i-12:0/a-15:0)[rac]	1240.847026	0	SRFCKFCKIQOQHR-XRMFVLILSA-N	CCC(C)CCCCCCCCCCC(=O)O[C@H](COC(=O)CCCCCCCCC(C)C)COP(=O)(O)OC[C@H](COP(=O)(O)OC[C@@H](COC(=O)CCCCCCCCC(C)CC)OC(=O)CCCCCCCCCCCCC(C)C)O	155.4	1020	Retip_predicted	521.4	900	Retip_predicted
CL(i-13:0/i-16:0/i-14:0/i-13:0)	1240.847026	0	ULBYORODNJVBCK-QGSRARMTSA-N	CC(C)CCCCCCCCCCCCC(=O)O[C@H](COC(=O)CCCCCCCCCC(C)C)COP(=O)(O)OCC(COP(=O)(O)OC[C@@H](COC(=O)CCCCCCCCCCC(C)C)OC(=O)CCCCCCCCCC(C)C)O	155.4	1020	Retip_predicted	521.4	900	Retip_predicted
CL(i-13:0/i-16:0/i-14:0/a-13:0)[rac]	1240.847026	0	WZGWAHOWVCODPI-ORUUNETRSA-N	CCC(C)CCCCCCCCC(=O)O[C@H](COC(=O)CCCCCCCCCCC(C)C)COP(=O)(O)OCC(COP(=O)(O)OC[C@@H](COC(=O)CCCCCCCCCC(C)C)OC(=O)CCCCCCCCCCCCC(C)C)O	155.4	1020	Retip_predicted	521.4	900	Retip_predicted
CL(i-13:0/i-17:0/i-12:0/i-14:0)	1240.847026	0	KTLFMGCOTPPOAQ-QGSRARMTSA-N	CC(C)CCCCCCCCCCCCCC(=O)O[C@H](COC(=O)CCCCCCCCCC(C)C)COP(=O)(O)OCC(COP(=O)(O)OC[C@@H](COC(=O)CCCCCCCCC(C)C)OC(=O)CCCCCCCCCCC(C)C)O	155.4	1020	Retip_predicted	521.4	900	Retip_predicted
CL(a-13:0/a-17:0/i-12:0/i-14:0)[rac]	1240.847026	0	HCPYJTSUCOGBPJ-XRMFVLILSA-N	CCC(C)CCCCCCCCCCCCC(=O)O[C@H](COC(=O)CCCCCCCCC(C)CC)COP(=O)(O)OC[C@@H](COP(=O)(O)OC[C@@H](COC(=O)CCCCCCCCC(C)C)OC(=O)CCCCCCCCCCC(C)C)O	155.4	1020	Retip_predicted	521.4	900	Retip_predicted
CL(i-13:0/a-17:0/i-12:0/i-14:0)[rac]	1240.847026	0	AJTKQUJNOIMBAS-ORUUNETRSA-N	CCC(C)CCCCCCCCCCCCC(=O)O[C@H](COC(=O)CCCCCCCCCC(C)C)COP(=O)(O)OCC(COP(=O)(O)OC[C@@H](COC(=O)CCCCCCCCC(C)C)OC(=O)CCCCCCCCCCC(C)C)O	155.4	1020	Retip_predicted	521.4	900	Retip_predicted
CL(i-13:0/a-13:0/i-13:0/a-17:0)[rac]	1240.847026	0	XXYFSOLXFUUVRX-SQDZFYISSA-N	CCC(C)CCCCCCCCCCCCC(=O)O[C@H](COC(=O)CCCCCCCCCC(C)C)COP(=O)(O)OCC(COP(=O)(O)OC[C@@H](COC(=O)CCCCCCCCCC(C)C)OC(=O)CCCCCCCCC(C)CC)O	155.4	1020	Retip_predicted	521.4	900	Retip_predicted
CL(i-13:0/i-13:0/i-13:0/i-17:0)	1240.847026	0	RTOBYLAKFWRYRK-QGSRARMTSA-N	CC(C)CCCCCCCCCCCCCC(=O)O[C@H](COC(=O)CCCCCCCCCC(C)C)COP(=O)(O)OCC(COP(=O)(O)OC[C@@H](COC(=O)CCCCCCCCCC(C)C)OC(=O)CCCCCCCCCC(C)C)O	155.4	1020	Retip_predicted	521.4	900	Retip_predicted
CL(a-13:0/a-17:0/a-13:0/i-13:0)[rac]	1240.847026	0	MMWFZQRGKCJRDI-LUWWCCAZSA-N	CCC(C)CCCCCCCCCCCCC(=O)O[C@H](COC(=O)CCCCCCCCC(C)CC)COP(=O)(O)OC[C@@H](COP(=O)(O)OC[C@@H](COC(=O)CCCCCCCCC(C)CC)OC(=O)CCCCCCCCCC(C)C)O	155.4	1020	Retip_predicted	521.4	900	Retip_predicted
CL(a-13:0/a-17:0/i-13:0/i-13:0)[rac]	1240.847026	0	JCKKBJLUPOGQGS-XRMFVLILSA-N	CCC(C)CCCCCCCCCCCCC(=O)O[C@H](COC(=O)CCCCCCCCC(C)CC)COP(=O)(O)OC[C@@H](COP(=O)(O)OC[C@@H](COC(=O)CCCCCCCCCC(C)C)OC(=O)CCCCCCCCCC(C)C)O	155.4	1020	Retip_predicted	521.4	900	Retip_predicted
CL(i-13:0/a-17:0/a-13:0/a-13:0)[rac]	1240.847026	0	ZPFPDXRAKRZWNC-VBDPEIRASA-N	CCC(C)CCCCCCCCCCCCC(=O)O[C@H](COC(=O)CCCCCCCCCC(C)C)COP(=O)(O)OCC(COP(=O)(O)OC[C@@H](COC(=O)CCCCCCCCC(C)CC)OC(=O)CCCCCCCCC(C)CC)O	155.4	1020	Retip_predicted	521.4	900	Retip_predicted
CL(a-13:0/a-17:0/i-13:0/a-13:0)[rac]	1240.847026	0	XKJANUIPUOVIKU-LUWWCCAZSA-N	CCC(C)CCCCCCCCCCCCC(=O)O[C@H](COC(=O)CCCCCCCCC(C)CC)COP(=O)(O)OC[C@@H](COP(=O)(O)OC[C@@H](COC(=O)CCCCCCCCCC(C)C)OC(=O)CCCCCCCCC(C)CC)O	155.4	1020	Retip_predicted	521.4	900	Retip_predicted
CL(i-13:0/a-17:0/a-13:0/i-13:0)[rac]	1240.847026	0	BUKUTEPPRZJXSZ-SQDZFYISSA-N	CCC(C)CCCCCCCCCCCCC(=O)O[C@H](COC(=O)CCCCCCCCCC(C)C)COP(=O)(O)OCC(COP(=O)(O)OC[C@@H](COC(=O)CCCCCCCCC(C)CC)OC(=O)CCCCCCCCCC(C)C)O	155.4	1020	Retip_predicted	521.4	900	Retip_predicted
CL(i-13:0/a-17:0/i-13:0/i-13:0)[rac]	1240.847026	0	VFZVRCDNTMCREP-ORUUNETRSA-N	CCC(C)CCCCCCCCCCCCC(=O)O[C@H](COC(=O)CCCCCCCCCC(C)C)COP(=O)(O)OCC(COP(=O)(O)OC[C@@H](COC(=O)CCCCCCCCCC(C)C)OC(=O)CCCCCCCCCC(C)C)O	155.4	1020	Retip_predicted	521.4	900	Retip_predicted
CL(i-13:0/a-13:0/i-13:0/i-17:0)[rac]	1240.847026	0	BJIWGHXDEPDQLA-ORUUNETRSA-N	CCC(C)CCCCCCCCC(=O)O[C@H](COC(=O)CCCCCCCCCC(C)C)COP(=O)(O)OCC(COP(=O)(O)OC[C@@H](COC(=O)CCCCCCCCCC(C)C)OC(=O)CCCCCCCCCCCCCC(C)C)O	155.4	1020	Retip_predicted	521.4	900	Retip_predicted
CL(i-12:0/i-17:0/i-13:0/i-14:0)	1240.847026	0	OVUSWCGRXHMLON-QBCHDFTKSA-N	CC(C)CCCCCCCCCCCCCC(=O)O[C@H](COC(=O)CCCCCCCCC(C)C)COP(=O)(O)OC[C@@H](COP(=O)(O)OC[C@@H](COC(=O)CCCCCCCCCC(C)C)OC(=O)CCCCCCCCCCC(C)C)O	155.4	1020	Retip_predicted	521.4	900	Retip_predicted
CL(i-12:0/a-17:0/a-13:0/i-14:0)[rac]	1240.847026	0	WEAPFAUYFUWGBS-GOUCETNZSA-N	CCC(C)CCCCCCCCCCCCC(=O)O[C@H](COC(=O)CCCCCCCCC(C)C)COP(=O)(O)OC[C@@H](COP(=O)(O)OC[C@@H](COC(=O)CCCCCCCCC(C)CC)OC(=O)CCCCCCCCCCC(C)C)O	155.4	1020	Retip_predicted	521.4	900	Retip_predicted
CL(i-12:0/a-17:0/i-13:0/i-14:0)[rac]	1240.847026	0	ZXRTWNWMFWWPFB-BZUVKMRISA-N	CCC(C)CCCCCCCCCCCCC(=O)O[C@H](COC(=O)CCCCCCCCC(C)C)COP(=O)(O)OC[C@@H](COP(=O)(O)OC[C@@H](COC(=O)CCCCCCCCCC(C)C)OC(=O)CCCCCCCCCCC(C)C)O	155.4	1020	Retip_predicted	521.4	900	Retip_predicted
CL(i-12:0/i-17:0/i-15:0/i-12:0)	1240.847026	0	JMIWSAHVRRSXPT-ZSGYRCJPSA-N	CC(C)CCCCCCCCCCCCCC(=O)O[C@H](COC(=O)CCCCCCCCC(C)C)COP(=O)(O)OC[C@@H](COP(=O)(O)OC[C@@H](COC(=O)CCCCCCCCCCCC(C)C)OC(=O)CCCCCCCCC(C)C)O	155.4	1020	Retip_predicted	521.4	900	Retip_predicted
CL(i-12:0/a-17:0/a-15:0/i-12:0)[rac]	1240.847026	0	IOKZLIVKZAKWLD-GOUCETNZSA-N	CCC(C)CCCCCCCCCCCCC(=O)O[C@H](COC(=O)CCCCCCCCC(C)C)COP(=O)(O)OC[C@@H](COP(=O)(O)OC[C@@H](COC(=O)CCCCCCCCCCC(C)CC)OC(=O)CCCCCCCCC(C)C)O	155.4	1020	Retip_predicted	521.4	900	Retip_predicted
CL(i-12:0/a-17:0/i-15:0/i-12:0)[rac]	1240.847026	0	ZNRJYGHPLDAYDK-KNSZLQBBSA-N	CCC(C)CCCCCCCCCCCCC(=O)O[C@H](COC(=O)CCCCCCCCC(C)C)COP(=O)(O)OC[C@@H](COP(=O)(O)OC[C@@H](COC(=O)CCCCCCCCCCCC(C)C)OC(=O)CCCCCCCCC(C)C)O	155.4	1020	Retip_predicted	521.4	900	Retip_predicted
CL(i-12:0/i-18:0/i-14:0/i-12:0)	1240.847026	0	LLOUKWAQRSUKDF-ZSGYRCJPSA-N	CC(C)CCCCCCCCCCCCCCC(=O)O[C@H](COC(=O)CCCCCCCCC(C)C)COP(=O)(O)OC[C@@H](COP(=O)(O)OC[C@@H](COC(=O)CCCCCCCCCCC(C)C)OC(=O)CCCCCCCCC(C)C)O	155.4	1020	Retip_predicted	521.4	900	Retip_predicted
CL(i-12:0/i-19:0/i-13:0/i-12:0)	1240.847026	0	AERIJHAAUWELFZ-ZSGYRCJPSA-N	CC(C)CCCCCCCCCCCCCCCC(=O)O[C@H](COC(=O)CCCCCCCCC(C)C)COP(=O)(O)OC[C@@H](COP(=O)(O)OC[C@@H](COC(=O)CCCCCCCCCC(C)C)OC(=O)CCCCCCCCC(C)C)O	155.4	1020	Retip_predicted	521.4	900	Retip_predicted
CL(i-12:0/i-20:0/i-12:0/i-12:0)	1240.847026	0	WTEGRIHTEVCBGZ-ZSGYRCJPSA-N	CC(C)CCCCCCCCCCCCCCCCC(=O)O[C@H](COC(=O)CCCCCCCCC(C)C)COP(=O)(O)OC[C@@H](COP(=O)(O)OC[C@@H](COC(=O)CCCCCCCCC(C)C)OC(=O)CCCCCCCCC(C)C)O	155.4	1020	Retip_predicted	521.4	900	Retip_predicted
CL(i-13:0/i-18:0/i-12:0/i-13:0)	1240.847026	0	OQUJXAXFGQGQCL-QGSRARMTSA-N	CC(C)CCCCCCCCCCCCCCC(=O)O[C@H](COC(=O)CCCCCCCCCC(C)C)COP(=O)(O)OCC(COP(=O)(O)OC[C@@H](COC(=O)CCCCCCCCC(C)C)OC(=O)CCCCCCCCCC(C)C)O	155.4	1020	Retip_predicted	521.4	900	Retip_predicted
CL(i-13:0/i-18:0/i-12:0/a-13:0)[rac]	1240.847026	0	WTJIHKBATVPTFD-ORUUNETRSA-N	CCC(C)CCCCCCCCC(=O)O[C@H](COC(=O)CCCCCCCCC(C)C)COP(=O)(O)OCC(COP(=O)(O)OC[C@@H](COC(=O)CCCCCCCCCC(C)C)OC(=O)CCCCCCCCCCCCCCC(C)C)O	155.4	1020	Retip_predicted	521.4	900	Retip_predicted
CL(i-13:0/a-13:0/i-13:0/a-17:0)[rac]	1240.847026	0	XXYFSOLXFUUVRX-XRMFVLILSA-N	[H]C(O)(COP(O)(=O)OC[C@@]([H])(COC(=O)CCCCCCCCCC(C)C)OC(=O)CCCCCCCCCCCCC(C)CC)COP(O)(=O)OC[C@@]([H])(COC(=O)CCCCCCCCCC(C)C)OC(=O)CCCCCCCCC(C)CC	155.4	1020	Retip_predicted	521.4	900	Retip_predicted
CL(i-13:0/i-13:0/i-13:0/i-17:0)	1240.847026	0	RTOBYLAKFWRYRK-QBCHDFTKSA-N	[H]C(O)(COP(O)(=O)OC[C@@]([H])(COC(=O)CCCCCCCCCC(C)C)OC(=O)CCCCCCCCCCCCCC(C)C)COP(O)(=O)OC[C@@]([H])(COC(=O)CCCCCCCCCC(C)C)OC(=O)CCCCCCCCCC(C)C	155.4	1020	Retip_predicted	521.4	900	Retip_predicted
CL(i-13:0/a-13:0/a-13:0/a-17:0)[rac]	1240.847026	0	XKJANUIPUOVIKU-VBDPEIRASA-N	CCC(C)CCCCCCCCCCCCC(=O)O[C@H](COC(=O)CCCCCCCCC(C)CC)COP(=O)(O)OCC(COP(=O)(O)OC[C@@H](COC(=O)CCCCCCCCCC(C)C)OC(=O)CCCCCCCCC(C)CC)O	155.4	1020	Retip_predicted	521.4	900	Retip_predicted
CL(a-13:0/a-13:0/i-13:0/a-17:0)[rac]	1240.847026	0	ZPFPDXRAKRZWNC-VGWOJTCDSA-N	CCC(C)CCCCCCCCCCCCC(=O)O[C@H](COC(=O)CCCCCCCCCC(C)C)COP(=O)(O)OC[C@H](COP(=O)(O)OC[C@@H](COC(=O)CCCCCCCCC(C)CC)OC(=O)CCCCCCCCC(C)CC)O	155.4	1020	Retip_predicted	521.4	900	Retip_predicted
CL(i-13:0/i-13:0/a-13:0/a-17:0)[rac]	1240.847026	0	JCKKBJLUPOGQGS-SQDZFYISSA-N	CCC(C)CCCCCCCCCCCCC(=O)O[C@H](COC(=O)CCCCCCCCC(C)CC)COP(=O)(O)OCC(COP(=O)(O)OC[C@@H](COC(=O)CCCCCCCCCC(C)C)OC(=O)CCCCCCCCCC(C)C)O	155.4	1020	Retip_predicted	521.4	900	Retip_predicted
CL(a-13:0/i-13:0/a-13:0/a-17:0)[rac]	1240.847026	0	MMWFZQRGKCJRDI-VGWOJTCDSA-N	CCC(C)CCCCCCCCCCCCC(=O)O[C@H](COC(=O)CCCCCCCCC(C)CC)COP(=O)(O)OC[C@H](COP(=O)(O)OC[C@@H](COC(=O)CCCCCCCCC(C)CC)OC(=O)CCCCCCCCCC(C)C)O	155.4	1020	Retip_predicted	521.4	900	Retip_predicted
CL(i-13:0/a-13:0/i-13:0/i-17:0)[rac]	1240.847026	0	BJIWGHXDEPDQLA-BZUVKMRISA-N	[H]C(O)(COP(O)(=O)OC[C@@]([H])(COC(=O)CCCCCCCCCC(C)C)OC(=O)CCCCCCCCCCCCCC(C)C)COP(O)(=O)OC[C@@]([H])(COC(=O)CCCCCCCCCC(C)C)OC(=O)CCCCCCCCC(C)CC	155.4	1020	Retip_predicted	521.4	900	Retip_predicted
CL(i-13:0/i-13:0/i-13:0/a-17:0)[rac]	1240.847026	0	VFZVRCDNTMCREP-BZUVKMRISA-N	[H]C(O)(COP(O)(=O)OC[C@@]([H])(COC(=O)CCCCCCCCCC(C)C)OC(=O)CCCCCCCCCCCCC(C)CC)COP(O)(=O)OC[C@@]([H])(COC(=O)CCCCCCCCCC(C)C)OC(=O)CCCCCCCCCC(C)C	155.4	1020	Retip_predicted	521.4	900	Retip_predicted
CL(a-13:0/i-13:0/i-13:0/a-17:0)[rac]	1240.847026	0	BUKUTEPPRZJXSZ-XRMFVLILSA-N	CCC(C)CCCCCCCCCCCCC(=O)O[C@H](COC(=O)CCCCCCCCCC(C)C)COP(=O)(O)OC[C@H](COP(=O)(O)OC[C@@H](COC(=O)CCCCCCCCC(C)CC)OC(=O)CCCCCCCCCC(C)C)O	155.4	1020	Retip_predicted	521.4	900	Retip_predicted
CL(i-13:0/a-13:0/i-16:0/i-14:0)[rac]	1240.847026	0	RFSKXLQSOUJHLP-ORUUNETRSA-N	CCC(C)CCCCCCCCC(=O)O[C@H](COC(=O)CCCCCCCCCC(C)C)COP(=O)(O)OCC(COP(=O)(O)OC[C@@H](COC(=O)CCCCCCCCCCCCC(C)C)OC(=O)CCCCCCCCCCC(C)C)O	155.4	1020	Retip_predicted	521.4	900	Retip_predicted
CL(i-13:0/a-13:0/i-18:0/i-12:0)[rac]	1240.847026	0	IRXYEVFWDKKVJO-ORUUNETRSA-N	CCC(C)CCCCCCCCC(=O)O[C@H](COC(=O)CCCCCCCCCC(C)C)COP(=O)(O)OCC(COP(=O)(O)OC[C@@H](COC(=O)CCCCCCCCCCCCCCC(C)C)OC(=O)CCCCCCCCC(C)C)O	155.4	1020	Retip_predicted	521.4	900	Retip_predicted
CL(i-13:0/i-14:0/i-12:0/i-17:0)	1240.847026	0	OVUSWCGRXHMLON-QGSRARMTSA-N	CC(C)CCCCCCCCCCCCCC(=O)O[C@H](COC(=O)CCCCCCCCC(C)C)COP(=O)(O)OCC(COP(=O)(O)OC[C@@H](COC(=O)CCCCCCCCCC(C)C)OC(=O)CCCCCCCCCCC(C)C)O	155.4	1020	Retip_predicted	521.4	900	Retip_predicted
CL(i-13:0/i-14:0/i-12:0/a-17:0)[rac]	1240.847026	0	ZXRTWNWMFWWPFB-ORUUNETRSA-N	CCC(C)CCCCCCCCCCCCC(=O)O[C@H](COC(=O)CCCCCCCCC(C)C)COP(=O)(O)OCC(COP(=O)(O)OC[C@@H](COC(=O)CCCCCCCCCC(C)C)OC(=O)CCCCCCCCCCC(C)C)O	155.4	1020	Retip_predicted	521.4	900	Retip_predicted
CL(a-13:0/i-14:0/i-12:0/a-17:0)[rac]	1240.847026	0	WEAPFAUYFUWGBS-XRMFVLILSA-N	CCC(C)CCCCCCCCCCCCC(=O)O[C@H](COC(=O)CCCCCCCCC(C)C)COP(=O)(O)OC[C@H](COP(=O)(O)OC[C@@H](COC(=O)CCCCCCCCC(C)CC)OC(=O)CCCCCCCCCCC(C)C)O	155.4	1020	Retip_predicted	521.4	900	Retip_predicted
CL(i-13:0/i-14:0/i-14:0/i-15:0)	1240.847026	0	CTYCLOJICQFOJC-QGSRARMTSA-N	CC(C)CCCCCCCCCCCC(=O)O[C@H](COC(=O)CCCCCCCCCCC(C)C)COP(=O)(O)OCC(COP(=O)(O)OC[C@@H](COC(=O)CCCCCCCCCC(C)C)OC(=O)CCCCCCCCCCC(C)C)O	155.4	1020	Retip_predicted	521.4	900	Retip_predicted
CL(i-13:0/i-14:0/i-14:0/a-15:0)[rac]	1240.847026	0	YZARYPHRYPLTBQ-ORUUNETRSA-N	CCC(C)CCCCCCCCCCC(=O)O[C@H](COC(=O)CCCCCCCCCCC(C)C)COP(=O)(O)OCC(COP(=O)(O)OC[C@@H](COC(=O)CCCCCCCCCC(C)C)OC(=O)CCCCCCCCCCC(C)C)O	155.4	1020	Retip_predicted	521.4	900	Retip_predicted
CL(a-13:0/i-14:0/i-14:0/a-15:0)[rac]	1240.847026	0	LFLLNOOITZPBPN-XRMFVLILSA-N	CCC(C)CCCCCCCCCCC(=O)O[C@H](COC(=O)CCCCCCCCCCC(C)C)COP(=O)(O)OC[C@H](COP(=O)(O)OC[C@@H](COC(=O)CCCCCCCCC(C)CC)OC(=O)CCCCCCCCCCC(C)C)O	155.4	1020	Retip_predicted	521.4	900	Retip_predicted
CL(i-13:0/i-14:0/i-16:0/a-13:0)[rac]	1240.847026	0	KNHAJQWOCNKFAA-ORUUNETRSA-N	CCC(C)CCCCCCCCC(=O)O[C@H](COC(=O)CCCCCCCCCCCCC(C)C)COP(=O)(O)OCC(COP(=O)(O)OC[C@@H](COC(=O)CCCCCCCCCC(C)C)OC(=O)CCCCCCCCCCC(C)C)O	155.4	1020	Retip_predicted	521.4	900	Retip_predicted
CL(i-13:0/i-15:0/i-12:0/i-16:0)	1240.847026	0	RPOSAUBWCYEQME-QGSRARMTSA-N	CC(C)CCCCCCCCCCCCC(=O)O[C@H](COC(=O)CCCCCCCCC(C)C)COP(=O)(O)OCC(COP(=O)(O)OC[C@@H](COC(=O)CCCCCCCCCC(C)C)OC(=O)CCCCCCCCCCCC(C)C)O	155.4	1020	Retip_predicted	521.4	900	Retip_predicted
CL(a-13:0/a-15:0/i-12:0/i-16:0)[rac]	1240.847026	0	JGTAYZWBOPPORI-XRMFVLILSA-N	CCC(C)CCCCCCCCCCC(=O)O[C@H](COC(=O)CCCCCCCCC(C)CC)COP(=O)(O)OC[C@@H](COP(=O)(O)OC[C@@H](COC(=O)CCCCCCCCC(C)C)OC(=O)CCCCCCCCCCCCC(C)C)O	155.4	1020	Retip_predicted	521.4	900	Retip_predicted
CL(i-13:0/a-15:0/i-12:0/i-16:0)[rac]	1240.847026	0	LDCQSHWPBMYMRM-ORUUNETRSA-N	CCC(C)CCCCCCCCCCC(=O)O[C@H](COC(=O)CCCCCCCCCC(C)C)COP(=O)(O)OCC(COP(=O)(O)OC[C@@H](COC(=O)CCCCCCCCC(C)C)OC(=O)CCCCCCCCCCCCC(C)C)O	155.4	1020	Retip_predicted	521.4	900	Retip_predicted
CL(i-13:0/a-15:0/i-15:0/a-13:0)[rac]	1240.847026	0	UVWXVBBCEMACFY-SQDZFYISSA-N	CCC(C)CCCCCCCCCCC(=O)O[C@H](COC(=O)CCCCCCCCCC(C)C)COP(=O)(O)OCC(COP(=O)(O)OC[C@@H](COC(=O)CCCCCCCCCCCC(C)C)OC(=O)CCCCCCCCC(C)CC)O	155.4	1020	Retip_predicted	521.4	900	Retip_predicted
CL(a-13:0/a-15:0/i-15:0/i-13:0)[rac]	1240.847026	0	XJQNIHMQOSOMFC-XRMFVLILSA-N	CCC(C)CCCCCCCCCCC(=O)O[C@H](COC(=O)CCCCCCCCC(C)CC)COP(=O)(O)OC[C@@H](COP(=O)(O)OC[C@@H](COC(=O)CCCCCCCCCCCC(C)C)OC(=O)CCCCCCCCCC(C)C)O	155.4	1020	Retip_predicted	521.4	900	Retip_predicted
CL(a-13:0/a-15:0/i-15:0/a-13:0)[rac]	1240.847026	0	HQYSCCUBZFQLTH-LUWWCCAZSA-N	CCC(C)CCCCCCCCCCC(=O)O[C@H](COC(=O)CCCCCCCCC(C)CC)COP(=O)(O)OC[C@@H](COP(=O)(O)OC[C@@H](COC(=O)CCCCCCCCCCCC(C)C)OC(=O)CCCCCCCCC(C)CC)O	155.4	1020	Retip_predicted	521.4	900	Retip_predicted
CL(i-13:0/a-15:0/i-15:0/i-13:0)[rac]	1240.847026	0	ILVSUNKJXGTKRB-ORUUNETRSA-N	CCC(C)CCCCCCCCCCC(=O)O[C@H](COC(=O)CCCCCCCCCC(C)C)COP(=O)(O)OCC(COP(=O)(O)OC[C@@H](COC(=O)CCCCCCCCCCCC(C)C)OC(=O)CCCCCCCCCC(C)C)O	155.4	1020	Retip_predicted	521.4	900	Retip_predicted
CL(i-13:0/i-15:0/i-15:0/a-13:0)[rac]	1240.847026	0	VIDOXVTYOCYHSY-ORUUNETRSA-N	CCC(C)CCCCCCCCC(=O)O[C@H](COC(=O)CCCCCCCCCCCC(C)C)COP(=O)(O)OCC(COP(=O)(O)OC[C@@H](COC(=O)CCCCCCCCCC(C)C)OC(=O)CCCCCCCCCCCC(C)C)O	155.4	1020	Retip_predicted	521.4	900	Retip_predicted
CL(i-12:0/i-12:0/i-12:0/i-20:0)	1240.847026	0	WTEGRIHTEVCBGZ-QBCHDFTKSA-N	CC(C)CCCCCCCCCCCCCCCCC(=O)O[C@H](COC(=O)CCCCCCCCC(C)C)COP(=O)(O)OC[C@H](COP(=O)(O)OC[C@@H](COC(=O)CCCCCCCCC(C)C)OC(=O)CCCCCCCCC(C)C)O	155.4	1020	Retip_predicted	521.4	900	Retip_predicted
CL(i-12:0/i-12:0/i-14:0/i-18:0)	1240.847026	0	INIIHWCQPPWQAM-QBCHDFTKSA-N	CC(C)CCCCCCCCCCCCCCC(=O)O[C@H](COC(=O)CCCCCCCCCCC(C)C)COP(=O)(O)OC[C@H](COP(=O)(O)OC[C@@H](COC(=O)CCCCCCCCC(C)C)OC(=O)CCCCCCCCC(C)C)O	155.4	1020	Retip_predicted	521.4	900	Retip_predicted
CL(i-12:0/i-12:0/i-17:0/a-15:0)[rac]	1240.847026	0	GHGIXWDSTWAZHB-BZUVKMRISA-N	CCC(C)CCCCCCCCCCC(=O)O[C@H](COC(=O)CCCCCCCCCCCCCC(C)C)COP(=O)(O)OC[C@H](COP(=O)(O)OC[C@@H](COC(=O)CCCCCCCCC(C)C)OC(=O)CCCCCCCCC(C)C)O	155.4	1020	Retip_predicted	521.4	900	Retip_predicted
CL(i-12:0/i-12:0/i-19:0/a-13:0)[rac]	1240.847026	0	ZPPNPFKAZFWEQY-BZUVKMRISA-N	CCC(C)CCCCCCCCC(=O)O[C@H](COC(=O)CCCCCCCCCCCCCCCC(C)C)COP(=O)(O)OC[C@H](COP(=O)(O)OC[C@@H](COC(=O)CCCCCCCCC(C)C)OC(=O)CCCCCCCCC(C)C)O	155.4	1020	Retip_predicted	521.4	900	Retip_predicted
CL(i-12:0/i-13:0/i-13:0/i-18:0)	1240.847026	0	OQUJXAXFGQGQCL-QBCHDFTKSA-N	CC(C)CCCCCCCCCCCCCCC(=O)O[C@H](COC(=O)CCCCCCCCCC(C)C)COP(=O)(O)OC[C@H](COP(=O)(O)OC[C@@H](COC(=O)CCCCCCCCC(C)C)OC(=O)CCCCCCCCCC(C)C)O	155.4	1020	Retip_predicted	521.4	900	Retip_predicted
CL(i-12:0/a-13:0/i-13:0/i-18:0)[rac]	1240.847026	0	WTJIHKBATVPTFD-BZUVKMRISA-N	CCC(C)CCCCCCCCC(=O)O[C@H](COC(=O)CCCCCCCCC(C)C)COP(=O)(O)OC[C@@H](COP(=O)(O)OC[C@@H](COC(=O)CCCCCCCCCC(C)C)OC(=O)CCCCCCCCCCCCCCC(C)C)O	155.4	1020	Retip_predicted	521.4	900	Retip_predicted
CL(i-12:0/i-13:0/i-15:0/i-16:0)	1240.847026	0	ACEQEYBXLPTODO-QBCHDFTKSA-N	CC(C)CCCCCCCCCCCCC(=O)O[C@H](COC(=O)CCCCCCCCCCCC(C)C)COP(=O)(O)OC[C@H](COP(=O)(O)OC[C@@H](COC(=O)CCCCCCCCC(C)C)OC(=O)CCCCCCCCCC(C)C)O	155.4	1020	Retip_predicted	521.4	900	Retip_predicted
CL(i-12:0/a-13:0/i-15:0/i-16:0)[rac]	1240.847026	0	HUCHIUDXQCARFT-BZUVKMRISA-N	CCC(C)CCCCCCCCC(=O)O[C@H](COC(=O)CCCCCCCCC(C)C)COP(=O)(O)OC[C@@H](COP(=O)(O)OC[C@@H](COC(=O)CCCCCCCCCCCC(C)C)OC(=O)CCCCCCCCCCCCC(C)C)O	155.4	1020	Retip_predicted	521.4	900	Retip_predicted
CL(i-12:0/a-13:0/i-17:0/i-14:0)[rac]	1240.847026	0	KQVFRGLJDMXFRX-BZUVKMRISA-N	CCC(C)CCCCCCCCC(=O)O[C@H](COC(=O)CCCCCCCCC(C)C)COP(=O)(O)OC[C@@H](COP(=O)(O)OC[C@@H](COC(=O)CCCCCCCCCCCCCC(C)C)OC(=O)CCCCCCCCCCC(C)C)O	155.4	1020	Retip_predicted	521.4	900	Retip_predicted
CL(i-12:0/a-13:0/i-19:0/i-12:0)[rac]	1240.847026	0	AWHSYZNTVUAPEO-BZUVKMRISA-N	CCC(C)CCCCCCCCC(=O)O[C@H](COC(=O)CCCCCCCCC(C)C)COP(=O)(O)OC[C@@H](COP(=O)(O)OC[C@@H](COC(=O)CCCCCCCCCCCCCCCC(C)C)OC(=O)CCCCCCCCC(C)C)O	155.4	1020	Retip_predicted	521.4	900	Retip_predicted
CL(i-12:0/i-14:0/i-13:0/i-17:0)	1240.847026	0	KTLFMGCOTPPOAQ-QBCHDFTKSA-N	CC(C)CCCCCCCCCCCCCC(=O)O[C@H](COC(=O)CCCCCCCCCC(C)C)COP(=O)(O)OC[C@H](COP(=O)(O)OC[C@@H](COC(=O)CCCCCCCCC(C)C)OC(=O)CCCCCCCCCCC(C)C)O	155.4	1020	Retip_predicted	521.4	900	Retip_predicted
CL(i-12:0/i-14:0/a-13:0/a-17:0)[rac]	1240.847026	0	HCPYJTSUCOGBPJ-GOUCETNZSA-N	CCC(C)CCCCCCCCCCCCC(=O)O[C@H](COC(=O)CCCCCCCCC(C)CC)COP(=O)(O)OC[C@H](COP(=O)(O)OC[C@@H](COC(=O)CCCCCCCCC(C)C)OC(=O)CCCCCCCCCCC(C)C)O	155.4	1020	Retip_predicted	521.4	900	Retip_predicted
CL(i-12:0/i-14:0/i-13:0/a-17:0)[rac]	1240.847026	0	AJTKQUJNOIMBAS-BZUVKMRISA-N	CCC(C)CCCCCCCCCCCCC(=O)O[C@H](COC(=O)CCCCCCCCCC(C)C)COP(=O)(O)OC[C@H](COP(=O)(O)OC[C@@H](COC(=O)CCCCCCCCC(C)C)OC(=O)CCCCCCCCCCC(C)C)O	155.4	1020	Retip_predicted	521.4	900	Retip_predicted
CL(i-12:0/i-15:0/i-13:0/i-16:0)	1240.847026	0	KFFSBIYJYLRGQK-QBCHDFTKSA-N	CC(C)CCCCCCCCCCCCC(=O)O[C@H](COC(=O)CCCCCCCCCC(C)C)COP(=O)(O)OC[C@H](COP(=O)(O)OC[C@@H](COC(=O)CCCCCCCCC(C)C)OC(=O)CCCCCCCCCCCC(C)C)O	155.4	1020	Retip_predicted	521.4	900	Retip_predicted
CL(i-12:0/a-15:0/a-13:0/i-16:0)[rac]	1240.847026	0	SRFCKFCKIQOQHR-GOUCETNZSA-N	CCC(C)CCCCCCCCCCC(=O)O[C@H](COC(=O)CCCCCCCCC(C)C)COP(=O)(O)OC[C@@H](COP(=O)(O)OC[C@@H](COC(=O)CCCCCCCCC(C)CC)OC(=O)CCCCCCCCCCCCC(C)C)O	155.4	1020	Retip_predicted	521.4	900	Retip_predicted
CL(i-12:0/a-15:0/i-13:0/i-16:0)[rac]	1240.847026	0	XENJYJQCBSTQFL-BZUVKMRISA-N	CCC(C)CCCCCCCCCCC(=O)O[C@H](COC(=O)CCCCCCCCC(C)C)COP(=O)(O)OC[C@@H](COP(=O)(O)OC[C@@H](COC(=O)CCCCCCCCCC(C)C)OC(=O)CCCCCCCCCCCCC(C)C)O	155.4	1020	Retip_predicted	521.4	900	Retip_predicted
CL(i-12:0/a-15:0/i-15:0/i-14:0)[rac]	1240.847026	0	VRRUSAFXFJEETR-BZUVKMRISA-N	CCC(C)CCCCCCCCCCC(=O)O[C@H](COC(=O)CCCCCCCCC(C)C)COP(=O)(O)OC[C@@H](COP(=O)(O)OC[C@@H](COC(=O)CCCCCCCCCCCC(C)C)OC(=O)CCCCCCCCCCC(C)C)O	155.4	1020	Retip_predicted	521.4	900	Retip_predicted
CL(i-12:0/a-15:0/i-17:0/i-12:0)[rac]	1240.847026	0	OBIKWLXEEHGOKO-KNSZLQBBSA-N	CCC(C)CCCCCCCCCCC(=O)O[C@H](COC(=O)CCCCCCCCC(C)C)COP(=O)(O)OC[C@@H](COP(=O)(O)OC[C@@H](COC(=O)CCCCCCCCCCCCCC(C)C)OC(=O)CCCCCCCCC(C)C)O	155.4	1020	Retip_predicted	521.4	900	Retip_predicted
CL(i-12:0/i-16:0/i-13:0/i-15:0)	1240.847026	0	RPOSAUBWCYEQME-QBCHDFTKSA-N	CC(C)CCCCCCCCCCCCC(=O)O[C@H](COC(=O)CCCCCCCCC(C)C)COP(=O)(O)OC[C@@H](COP(=O)(O)OC[C@@H](COC(=O)CCCCCCCCCC(C)C)OC(=O)CCCCCCCCCCCC(C)C)O	155.4	1020	Retip_predicted	521.4	900	Retip_predicted
CL(i-12:0/i-16:0/a-13:0/a-15:0)[rac]	1240.847026	0	JGTAYZWBOPPORI-GOUCETNZSA-N	CCC(C)CCCCCCCCCCC(=O)O[C@H](COC(=O)CCCCCCCCC(C)CC)COP(=O)(O)OC[C@H](COP(=O)(O)OC[C@@H](COC(=O)CCCCCCCCC(C)C)OC(=O)CCCCCCCCCCCCC(C)C)O	155.4	1020	Retip_predicted	521.4	900	Retip_predicted
CL(i-12:0/i-16:0/i-13:0/a-15:0)[rac]	1240.847026	0	LDCQSHWPBMYMRM-BZUVKMRISA-N	CCC(C)CCCCCCCCCCC(=O)O[C@H](COC(=O)CCCCCCCCCC(C)C)COP(=O)(O)OC[C@H](COP(=O)(O)OC[C@@H](COC(=O)CCCCCCCCC(C)C)OC(=O)CCCCCCCCCCCCC(C)C)O	155.4	1020	Retip_predicted	521.4	900	Retip_predicted
CL(i-12:0/i-16:0/i-14:0/i-14:0)	1240.847026	0	IKXHATYDUYUCSI-QBCHDFTKSA-N	CC(C)CCCCCCCCCCCCC(=O)O[C@H](COC(=O)CCCCCCCCC(C)C)COP(=O)(O)OC[C@@H](COP(=O)(O)OC[C@@H](COC(=O)CCCCCCCCCCC(C)C)OC(=O)CCCCCCCCCCC(C)C)O	155.4	1020	Retip_predicted	521.4	900	Retip_predicted
CL(i-13:0/i-12:0/i-12:0/i-19:0)	1240.847026	0	AERIJHAAUWELFZ-QGSRARMTSA-N	CC(C)CCCCCCCCCCCCCCCC(=O)O[C@H](COC(=O)CCCCCCCCC(C)C)COP(=O)(O)OCC(COP(=O)(O)OC[C@@H](COC(=O)CCCCCCCCCC(C)C)OC(=O)CCCCCCCCC(C)C)O	155.4	1020	Retip_predicted	521.4	900	Retip_predicted
CL(i-13:0/i-12:0/i-14:0/i-17:0)	1240.847026	0	YMRDIJBFZFSVAE-QGSRARMTSA-N	CC(C)CCCCCCCCCCCCCC(=O)O[C@H](COC(=O)CCCCCCCCCCC(C)C)COP(=O)(O)OCC(COP(=O)(O)OC[C@@H](COC(=O)CCCCCCCCCC(C)C)OC(=O)CCCCCCCCC(C)C)O	155.4	1020	Retip_predicted	521.4	900	Retip_predicted
CL(i-13:0/i-12:0/i-14:0/a-17:0)[rac]	1240.847026	0	UZGZKTRGMLSYRE-ORUUNETRSA-N	CCC(C)CCCCCCCCCCCCC(=O)O[C@H](COC(=O)CCCCCCCCCCC(C)C)COP(=O)(O)OCC(COP(=O)(O)OC[C@@H](COC(=O)CCCCCCCCCC(C)C)OC(=O)CCCCCCCCC(C)C)O	155.4	1020	Retip_predicted	521.4	900	Retip_predicted
CL(a-13:0/i-12:0/i-14:0/a-17:0)[rac]	1240.847026	0	FLXDESPQYBAFNI-XRMFVLILSA-N	CCC(C)CCCCCCCCCCCCC(=O)O[C@H](COC(=O)CCCCCCCCCCC(C)C)COP(=O)(O)OC[C@H](COP(=O)(O)OC[C@@H](COC(=O)CCCCCCCCC(C)CC)OC(=O)CCCCCCCCC(C)C)O	155.4	1020	Retip_predicted	521.4	900	Retip_predicted
CL(i-13:0/i-12:0/i-16:0/a-15:0)[rac]	1240.847026	0	FXVREHRTJLAMGB-ORUUNETRSA-N	CCC(C)CCCCCCCCCCC(=O)O[C@H](COC(=O)CCCCCCCCCCCCC(C)C)COP(=O)(O)OCC(COP(=O)(O)OC[C@@H](COC(=O)CCCCCCCCCC(C)C)OC(=O)CCCCCCCCC(C)C)O	155.4	1020	Retip_predicted	521.4	900	Retip_predicted
CL(a-13:0/i-12:0/i-16:0/a-15:0)[rac]	1240.847026	0	FHCBTOZRCNSVDO-XRMFVLILSA-N	CCC(C)CCCCCCCCCCC(=O)O[C@H](COC(=O)CCCCCCCCCCCCC(C)C)COP(=O)(O)OC[C@H](COP(=O)(O)OC[C@@H](COC(=O)CCCCCCCCC(C)CC)OC(=O)CCCCCCCCC(C)C)O	155.4	1020	Retip_predicted	521.4	900	Retip_predicted
CL(i-13:0/i-12:0/i-18:0/a-13:0)[rac]	1240.847026	0	XOYFSSRBNIUINO-ORUUNETRSA-N	CCC(C)CCCCCCCCC(=O)O[C@H](COC(=O)CCCCCCCCCCCCCCC(C)C)COP(=O)(O)OCC(COP(=O)(O)OC[C@@H](COC(=O)CCCCCCCCCC(C)C)OC(=O)CCCCCCCCC(C)C)O	155.4	1020	Retip_predicted	521.4	900	Retip_predicted
CL(i-14:0/i-13:0/i-13:0/i-16:0)	1240.847026	0	ULBYORODNJVBCK-QBCHDFTKSA-N	[H]C(O)(COP(O)(=O)OC[C@@]([H])(COC(=O)CCCCCCCCCC(C)C)OC(=O)CCCCCCCCCCCCC(C)C)COP(O)(=O)OC[C@@]([H])(COC(=O)CCCCCCCCCCC(C)C)OC(=O)CCCCCCCCCC(C)C	155.4	1020	Retip_predicted	521.4	900	Retip_predicted
CL(i-14:0/a-13:0/i-13:0/i-16:0)[rac]	1240.847026	0	WZGWAHOWVCODPI-BZUVKMRISA-N	[H]C(O)(COP(O)(=O)OC[C@@]([H])(COC(=O)CCCCCCCCCC(C)C)OC(=O)CCCCCCCCCCCCC(C)C)COP(O)(=O)OC[C@@]([H])(COC(=O)CCCCCCCCCCC(C)C)OC(=O)CCCCCCCCC(C)CC	155.4	1020	Retip_predicted	521.4	900	Retip_predicted
CL(i-14:0/a-13:0/i-15:0/i-14:0)[rac]	1240.847026	0	SIIIEGNYZAOWRC-ORUUNETRSA-N	CCC(C)CCCCCCCCC(=O)O[C@H](COC(=O)CCCCCCCCCCC(C)C)COP(=O)(O)OCC(COP(=O)(O)OC[C@@H](COC(=O)CCCCCCCCCCCC(C)C)OC(=O)CCCCCCCCCCC(C)C)O	155.4	1020	Retip_predicted	521.4	900	Retip_predicted
CL(i-14:0/a-13:0/i-17:0/i-12:0)[rac]	1240.847026	0	UQAKDTOPSVLGTD-ORUUNETRSA-N	CCC(C)CCCCCCCCC(=O)O[C@H](COC(=O)CCCCCCCCCCC(C)C)COP(=O)(O)OCC(COP(=O)(O)OC[C@@H](COC(=O)CCCCCCCCCCCCCC(C)C)OC(=O)CCCCCCCCC(C)C)O	155.4	1020	Retip_predicted	521.4	900	Retip_predicted
CL(i-14:0/i-14:0/i-12:0/i-16:0)	1240.847026	0	IKXHATYDUYUCSI-QGSRARMTSA-N	CC(C)CCCCCCCCCCCCC(=O)O[C@H](COC(=O)CCCCCCCCC(C)C)COP(=O)(O)OCC(COP(=O)(O)OC[C@@H](COC(=O)CCCCCCCCCCC(C)C)OC(=O)CCCCCCCCCCC(C)C)O	155.4	1020	Retip_predicted	521.4	900	Retip_predicted
CL(i-14:0/i-14:0/i-15:0/a-13:0)[rac]	1240.847026	0	GOEMSGGNDHUXPV-ORUUNETRSA-N	CCC(C)CCCCCCCCC(=O)O[C@H](COC(=O)CCCCCCCCCCCC(C)C)COP(=O)(O)OCC(COP(=O)(O)OC[C@@H](COC(=O)CCCCCCCCCCC(C)C)OC(=O)CCCCCCCCCCC(C)C)O	155.4	1020	Retip_predicted	521.4	900	Retip_predicted
CL(i-14:0/i-15:0/i-13:0/i-14:0)	1240.847026	0	CTYCLOJICQFOJC-ZSGYRCJPSA-N	[H]C(O)(COP(O)(=O)OC[C@@]([H])(COC(=O)CCCCCCCCCCC(C)C)OC(=O)CCCCCCCCCCCC(C)C)COP(O)(=O)OC[C@@]([H])(COC(=O)CCCCCCCCCC(C)C)OC(=O)CCCCCCCCCCC(C)C	155.4	1020	Retip_predicted	521.4	900	Retip_predicted
CL(i-14:0/a-15:0/a-13:0/i-14:0)[rac]	1240.847026	0	LFLLNOOITZPBPN-SQDZFYISSA-N	CCC(C)CCCCCCCCCCC(=O)O[C@H](COC(=O)CCCCCCCCCCC(C)C)COP(=O)(O)OCC(COP(=O)(O)OC[C@@H](COC(=O)CCCCCCCCC(C)CC)OC(=O)CCCCCCCCCCC(C)C)O	155.4	1020	Retip_predicted	521.4	900	Retip_predicted
CL(i-14:0/a-15:0/i-13:0/i-14:0)[rac]	1240.847026	0	YZARYPHRYPLTBQ-KNSZLQBBSA-N	[H]C(O)(COP(O)(=O)OC[C@@]([H])(COC(=O)CCCCCCCCCCC(C)C)OC(=O)CCCCCCCCCCC(C)CC)COP(O)(=O)OC[C@@]([H])(COC(=O)CCCCCCCCCC(C)C)OC(=O)CCCCCCCCCCC(C)C	155.4	1020	Retip_predicted	521.4	900	Retip_predicted
CL(i-14:0/a-15:0/i-15:0/i-12:0)[rac]	1240.847026	0	UFKRDNYVJHUHKN-ORUUNETRSA-N	CCC(C)CCCCCCCCCCC(=O)O[C@H](COC(=O)CCCCCCCCCCC(C)C)COP(=O)(O)OCC(COP(=O)(O)OC[C@@H](COC(=O)CCCCCCCCCCCC(C)C)OC(=O)CCCCCCCCC(C)C)O	155.4	1020	Retip_predicted	521.4	900	Retip_predicted
CL(i-14:0/i-16:0/i-14:0/i-12:0)	1240.847026	0	CSKQGROMTRVAIH-ZSGYRCJPSA-N	[H]C(O)(COP(O)(=O)OC[C@@]([H])(COC(=O)CCCCCCCCCCC(C)C)OC(=O)CCCCCCCCCCCCC(C)C)COP(O)(=O)OC[C@@]([H])(COC(=O)CCCCCCCCCCC(C)C)OC(=O)CCCCCCCCC(C)C	155.4	1020	Retip_predicted	521.4	900	Retip_predicted
CL(i-14:0/i-17:0/i-13:0/i-12:0)	1240.847026	0	YMRDIJBFZFSVAE-ZSGYRCJPSA-N	[H]C(O)(COP(O)(=O)OC[C@@]([H])(COC(=O)CCCCCCCCCCC(C)C)OC(=O)CCCCCCCCCCCCCC(C)C)COP(O)(=O)OC[C@@]([H])(COC(=O)CCCCCCCCCC(C)C)OC(=O)CCCCCCCCC(C)C	155.4	1020	Retip_predicted	521.4	900	Retip_predicted
CL(i-14:0/a-17:0/a-13:0/i-12:0)[rac]	1240.847026	0	FLXDESPQYBAFNI-SQDZFYISSA-N	CCC(C)CCCCCCCCCCCCC(=O)O[C@H](COC(=O)CCCCCCCCCCC(C)C)COP(=O)(O)OCC(COP(=O)(O)OC[C@@H](COC(=O)CCCCCCCCC(C)CC)OC(=O)CCCCCCCCC(C)C)O	155.4	1020	Retip_predicted	521.4	900	Retip_predicted
CL(i-14:0/a-17:0/i-13:0/i-12:0)[rac]	1240.847026	0	UZGZKTRGMLSYRE-KNSZLQBBSA-N	[H]C(O)(COP(O)(=O)OC[C@@]([H])(COC(=O)CCCCCCCCCCC(C)C)OC(=O)CCCCCCCCCCCCC(C)CC)COP(O)(=O)OC[C@@]([H])(COC(=O)CCCCCCCCCC(C)C)OC(=O)CCCCCCCCC(C)C	155.4	1020	Retip_predicted	521.4	900	Retip_predicted
CL(i-13:0/i-17:0/i-14:0/i-12:0)	1240.847026	0	WLLDBRGWTNDKRJ-QGSRARMTSA-N	CC(C)CCCCCCCCCCCCCC(=O)O[C@H](COC(=O)CCCCCCCCCC(C)C)COP(=O)(O)OCC(COP(=O)(O)OC[C@@H](COC(=O)CCCCCCCCCCC(C)C)OC(=O)CCCCCCCCC(C)C)O	156	1020	Retip_predicted	521.4	900	Retip_predicted
CL(i-14:0/i-12:0/a-13:0/a-17:0)[rac]	1240.847026	0	BXZMYBWIAOHYMN-SQDZFYISSA-N	CCC(C)CCCCCCCCCCCCC(=O)O[C@H](COC(=O)CCCCCCCCC(C)CC)COP(=O)(O)OCC(COP(=O)(O)OC[C@@H](COC(=O)CCCCCCCCCCC(C)C)OC(=O)CCCCCCCCC(C)C)O	156	1020	Retip_predicted	521.4	900	Retip_predicted
CL(i-13:0/a-17:0/i-14:0/i-12:0)[rac]	1240.847026	0	BNZZCQJDJINZII-ORUUNETRSA-N	CCC(C)CCCCCCCCCCCCC(=O)O[C@H](COC(=O)CCCCCCCCCC(C)C)COP(=O)(O)OCC(COP(=O)(O)OC[C@@H](COC(=O)CCCCCCCCCCC(C)C)OC(=O)CCCCCCCCC(C)C)O	156	1020	Retip_predicted	521.4	900	Retip_predicted
CL(i-13:0/i-19:0/i-12:0/i-12:0)	1240.847026	0	XUOYUVLGRPPTEK-QGSRARMTSA-N	CC(C)CCCCCCCCCCCCCCCC(=O)O[C@H](COC(=O)CCCCCCCCCC(C)C)COP(=O)(O)OCC(COP(=O)(O)OC[C@@H](COC(=O)CCCCCCCCC(C)C)OC(=O)CCCCCCCCC(C)C)O	156	1020	Retip_predicted	521.4	900	Retip_predicted
CL(a-13:0/a-15:0/i-16:0/i-12:0)[rac]	1240.847026	0	KRKOWSVNNKFVTK-GOUCETNZSA-N	CCC(C)CCCCCCCCCCC(=O)O[C@H](COC(=O)CCCCCCCCC(C)CC)COP(=O)(O)OC[C@@H](COP(=O)(O)OC[C@@H](COC(=O)CCCCCCCCCCCCC(C)C)OC(=O)CCCCCCCCC(C)C)O	156	1020	Retip_predicted	521.4	900	Retip_predicted
CL(i-13:0/a-15:0/i-16:0/i-12:0)[rac]	1240.847026	0	WEOCZRLALVMHFO-ORUUNETRSA-N	CCC(C)CCCCCCCCCCC(=O)O[C@H](COC(=O)CCCCCCCCCC(C)C)COP(=O)(O)OCC(COP(=O)(O)OC[C@@H](COC(=O)CCCCCCCCCCCCC(C)C)OC(=O)CCCCCCCCC(C)C)O	156	1020	Retip_predicted	521.4	900	Retip_predicted
CL(i-13:0/i-14:0/i-13:0/i-16:0)	1240.847026	0	FIEZHOSEHLBXSY-QGSRARMTSA-N	CC(C)CCCCCCCCCCCCC(=O)O[C@H](COC(=O)CCCCCCCCCC(C)C)COP(=O)(O)OCC(COP(=O)(O)OC[C@@H](COC(=O)CCCCCCCCCC(C)C)OC(=O)CCCCCCCCCCC(C)C)O	156	1020	Retip_predicted	521.4	900	Retip_predicted
CL(i-13:0/i-16:0/i-15:0/i-12:0)	1240.847026	0	PWRLEOXIDUZLMG-QGSRARMTSA-N	CC(C)CCCCCCCCCCCCC(=O)O[C@H](COC(=O)CCCCCCCCCC(C)C)COP(=O)(O)OCC(COP(=O)(O)OC[C@@H](COC(=O)CCCCCCCCCCCC(C)C)OC(=O)CCCCCCCCC(C)C)O	156	1020	Retip_predicted	521.4	900	Retip_predicted
CL(i-13:0/i-17:0/i-14:0/i-12:0)	1240.847026	0	WLLDBRGWTNDKRJ-ZSGYRCJPSA-N	[H]C(O)(COP(O)(=O)OC[C@@]([H])(COC(=O)CCCCCCCCCC(C)C)OC(=O)CCCCCCCCCCCCCC(C)C)COP(O)(=O)OC[C@@]([H])(COC(=O)CCCCCCCCCCC(C)C)OC(=O)CCCCCCCCC(C)C	156	1020	Retip_predicted	521.4	900	Retip_predicted
CL(a-13:0/a-17:0/i-14:0/i-12:0)[rac]	1240.847026	0	BXZMYBWIAOHYMN-GOUCETNZSA-N	CCC(C)CCCCCCCCCCCCC(=O)O[C@H](COC(=O)CCCCCCCCC(C)CC)COP(=O)(O)OC[C@@H](COP(=O)(O)OC[C@@H](COC(=O)CCCCCCCCCCC(C)C)OC(=O)CCCCCCCCC(C)C)O	156	1020	Retip_predicted	521.4	900	Retip_predicted
CL(i-13:0/a-17:0/i-14:0/i-12:0)[rac]	1240.847026	0	BNZZCQJDJINZII-KNSZLQBBSA-N	[H]C(O)(COP(O)(=O)OC[C@@]([H])(COC(=O)CCCCCCCCCC(C)C)OC(=O)CCCCCCCCCCCCC(C)CC)COP(O)(=O)OC[C@@]([H])(COC(=O)CCCCCCCCCCC(C)C)OC(=O)CCCCCCCCC(C)C	156	1020	Retip_predicted	521.4	900	Retip_predicted
CL(i-12:0/a-17:0/i-14:0/a-13:0)[rac]	1240.847026	0	IWIMONZHKJOXPT-GOUCETNZSA-N	CCC(C)CCCCCCCCCCCCC(=O)O[C@H](COC(=O)CCCCCCCCC(C)C)COP(=O)(O)OC[C@@H](COP(=O)(O)OC[C@@H](COC(=O)CCCCCCCCCCC(C)C)OC(=O)CCCCCCCCC(C)CC)O	156	1020	Retip_predicted	521.4	900	Retip_predicted
CL(i-12:0/i-17:0/i-14:0/i-13:0)	1240.847026	0	RCWMKPTVZXUHDO-QBCHDFTKSA-N	CC(C)CCCCCCCCCCCCCC(=O)O[C@H](COC(=O)CCCCCCCCC(C)C)COP(=O)(O)OC[C@@H](COP(=O)(O)OC[C@@H](COC(=O)CCCCCCCCCCC(C)C)OC(=O)CCCCCCCCCC(C)C)O	156	1020	Retip_predicted	521.4	900	Retip_predicted
CL(i-12:0/a-17:0/i-14:0/i-13:0)[rac]	1240.847026	0	RPRCCTNNGNPJCV-BZUVKMRISA-N	CCC(C)CCCCCCCCCCCCC(=O)O[C@H](COC(=O)CCCCCCCCC(C)C)COP(=O)(O)OC[C@@H](COP(=O)(O)OC[C@@H](COC(=O)CCCCCCCCCCC(C)C)OC(=O)CCCCCCCCCC(C)C)O	156	1020	Retip_predicted	521.4	900	Retip_predicted
CL(i-12:0/i-17:0/i-14:0/a-13:0)[rac]	1240.847026	0	AGKMNRUSERAQLT-KNSZLQBBSA-N	CCC(C)CCCCCCCCC(=O)O[C@H](COC(=O)CCCCCCCCCCC(C)C)COP(=O)(O)OC[C@H](COP(=O)(O)OC[C@@H](COC(=O)CCCCCCCCC(C)C)OC(=O)CCCCCCCCCCCCCC(C)C)O	156	1020	Retip_predicted	521.4	900	Retip_predicted
CL(i-12:0/i-18:0/i-12:0/i-14:0)	1240.847026	0	FUZNRVGNIYGZTN-ZSGYRCJPSA-N	CC(C)CCCCCCCCCCCCCCC(=O)O[C@H](COC(=O)CCCCCCCCC(C)C)COP(=O)(O)OC[C@@H](COP(=O)(O)OC[C@@H](COC(=O)CCCCCCCCC(C)C)OC(=O)CCCCCCCCCCC(C)C)O	156	1020	Retip_predicted	521.4	900	Retip_predicted
CL(i-12:0/i-18:0/i-13:0/i-13:0)	1240.847026	0	PGZVFBBGUFCRDU-QBCHDFTKSA-N	CC(C)CCCCCCCCCCCCCCC(=O)O[C@H](COC(=O)CCCCCCCCC(C)C)COP(=O)(O)OC[C@@H](COP(=O)(O)OC[C@@H](COC(=O)CCCCCCCCCC(C)C)OC(=O)CCCCCCCCCC(C)C)O	156	1020	Retip_predicted	521.4	900	Retip_predicted
CL(i-12:0/i-18:0/i-13:0/a-13:0)[rac]	1240.847026	0	LHBNVCQBKFTUIO-KNSZLQBBSA-N	CCC(C)CCCCCCCCC(=O)O[C@H](COC(=O)CCCCCCCCCC(C)C)COP(=O)(O)OC[C@H](COP(=O)(O)OC[C@@H](COC(=O)CCCCCCCCC(C)C)OC(=O)CCCCCCCCCCCCCCC(C)C)O	156	1020	Retip_predicted	521.4	900	Retip_predicted
CL(i-12:0/i-19:0/i-12:0/i-13:0)	1240.847026	0	GTSCDAHDGMVAAT-ZSGYRCJPSA-N	CC(C)CCCCCCCCCCCCCCCC(=O)O[C@H](COC(=O)CCCCCCCCC(C)C)COP(=O)(O)OC[C@@H](COP(=O)(O)OC[C@@H](COC(=O)CCCCCCCCC(C)C)OC(=O)CCCCCCCCCC(C)C)O	156	1020	Retip_predicted	521.4	900	Retip_predicted
CL(i-12:0/i-19:0/i-12:0/a-13:0)[rac]	1240.847026	0	PPHZRUZWRCMTJZ-KNSZLQBBSA-N	CCC(C)CCCCCCCCC(=O)O[C@H](COC(=O)CCCCCCCCC(C)C)COP(=O)(O)OC[C@H](COP(=O)(O)OC[C@@H](COC(=O)CCCCCCCCC(C)C)OC(=O)CCCCCCCCCCCCCCCC(C)C)O	156	1020	Retip_predicted	521.4	900	Retip_predicted
CL(i-13:0/i-12:0/i-13:0/i-18:0)	1240.847026	0	DTZGNXZAEOWBTH-QGSRARMTSA-N	CC(C)CCCCCCCCCCCCCCC(=O)O[C@H](COC(=O)CCCCCCCCCC(C)C)COP(=O)(O)OCC(COP(=O)(O)OC[C@@H](COC(=O)CCCCCCCCCC(C)C)OC(=O)CCCCCCCCC(C)C)O	156	1020	Retip_predicted	521.4	900	Retip_predicted
CL(i-13:0/i-13:0/i-14:0/i-16:0)	1240.847026	0	WDXAKOBOQMYCJL-QGSRARMTSA-N	CC(C)CCCCCCCCCCCCC(=O)O[C@H](COC(=O)CCCCCCCCCCC(C)C)COP(=O)(O)OCC(COP(=O)(O)OC[C@@H](COC(=O)CCCCCCCCCC(C)C)OC(=O)CCCCCCCCCC(C)C)O	156	1020	Retip_predicted	521.4	900	Retip_predicted
CL(i-13:0/a-13:0/i-14:0/i-16:0)[rac]	1240.847026	0	VRGHFFNLNVZYBE-ORUUNETRSA-N	CCC(C)CCCCCCCCC(=O)O[C@H](COC(=O)CCCCCCCCCC(C)C)COP(=O)(O)OCC(COP(=O)(O)OC[C@@H](COC(=O)CCCCCCCCCCC(C)C)OC(=O)CCCCCCCCCCCCC(C)C)O	156	1020	Retip_predicted	521.4	900	Retip_predicted
CL(i-13:0/a-13:0/i-15:0/a-15:0)[rac]	1240.847026	0	GZKNBHGBGXPSTM-SQDZFYISSA-N	CCC(C)CCCCCCCCCCC(=O)O[C@H](COC(=O)CCCCCCCCCCCC(C)C)COP(=O)(O)OCC(COP(=O)(O)OC[C@@H](COC(=O)CCCCCCCCCC(C)C)OC(=O)CCCCCCCCC(C)CC)O	156	1020	Retip_predicted	521.4	900	Retip_predicted
CL(a-13:0/a-13:0/i-15:0/a-15:0)[rac]	1240.847026	0	HKTNNAGZIVRFON-VGWOJTCDSA-N	CCC(C)CCCCCCCCCCC(=O)O[C@H](COC(=O)CCCCCCCCCCCC(C)C)COP(=O)(O)OC[C@H](COP(=O)(O)OC[C@@H](COC(=O)CCCCCCCCC(C)CC)OC(=O)CCCCCCCCC(C)CC)O	156	1020	Retip_predicted	521.4	900	Retip_predicted
CL(i-13:0/a-13:0/i-15:0/i-15:0)[rac]	1240.847026	0	JPRSNJMKCXNXMG-ORUUNETRSA-N	CCC(C)CCCCCCCCC(=O)O[C@H](COC(=O)CCCCCCCCCC(C)C)COP(=O)(O)OCC(COP(=O)(O)OC[C@@H](COC(=O)CCCCCCCCCCCC(C)C)OC(=O)CCCCCCCCCCCC(C)C)O	156	1020	Retip_predicted	521.4	900	Retip_predicted
CL(i-13:0/i-13:0/i-15:0/a-15:0)[rac]	1240.847026	0	UFABPQPKRQCVDU-ORUUNETRSA-N	CCC(C)CCCCCCCCCCC(=O)O[C@H](COC(=O)CCCCCCCCCCCC(C)C)COP(=O)(O)OCC(COP(=O)(O)OC[C@@H](COC(=O)CCCCCCCCCC(C)C)OC(=O)CCCCCCCCCC(C)C)O	156	1020	Retip_predicted	521.4	900	Retip_predicted
CL(a-13:0/i-13:0/i-15:0/a-15:0)[rac]	1240.847026	0	VPJWOCRXUMIXJT-XRMFVLILSA-N	CCC(C)CCCCCCCCCCC(=O)O[C@H](COC(=O)CCCCCCCCCCCC(C)C)COP(=O)(O)OC[C@H](COP(=O)(O)OC[C@@H](COC(=O)CCCCCCCCC(C)CC)OC(=O)CCCCCCCCCC(C)C)O	156	1020	Retip_predicted	521.4	900	Retip_predicted
CL(i-13:0/a-13:0/i-17:0/a-13:0)[rac]	1240.847026	0	LXIKCCONWLZHPS-SQDZFYISSA-N	CCC(C)CCCCCCCCC(=O)O[C@H](COC(=O)CCCCCCCCCCCCCC(C)C)COP(=O)(O)OCC(COP(=O)(O)OC[C@@H](COC(=O)CCCCCCCCCC(C)C)OC(=O)CCCCCCCCC(C)CC)O	156	1020	Retip_predicted	521.4	900	Retip_predicted
CL(i-13:0/a-13:0/i-17:0/i-13:0)[rac]	1240.847026	0	UHGODABGHJUHCK-ORUUNETRSA-N	CCC(C)CCCCCCCCC(=O)O[C@H](COC(=O)CCCCCCCCCC(C)C)COP(=O)(O)OCC(COP(=O)(O)OC[C@@H](COC(=O)CCCCCCCCCCCCCC(C)C)OC(=O)CCCCCCCCCC(C)C)O	156	1020	Retip_predicted	521.4	900	Retip_predicted
CL(i-13:0/i-13:0/i-17:0/a-13:0)[rac]	1240.847026	0	BMMSTXAUMQCNDR-ORUUNETRSA-N	CCC(C)CCCCCCCCC(=O)O[C@H](COC(=O)CCCCCCCCCCCCCC(C)C)COP(=O)(O)OCC(COP(=O)(O)OC[C@@H](COC(=O)CCCCCCCCCC(C)C)OC(=O)CCCCCCCCCC(C)C)O	156	1020	Retip_predicted	521.4	900	Retip_predicted
CL(i-13:0/i-14:0/i-13:0/i-16:0)	1240.847026	0	FIEZHOSEHLBXSY-QBCHDFTKSA-N	[H]C(O)(COP(O)(=O)OC[C@@]([H])(COC(=O)CCCCCCCCCC(C)C)OC(=O)CCCCCCCCCCCCC(C)C)COP(O)(=O)OC[C@@]([H])(COC(=O)CCCCCCCCCC(C)C)OC(=O)CCCCCCCCCCC(C)C	156	1020	Retip_predicted	521.4	900	Retip_predicted
CL(i-13:0/a-15:0/i-13:0/a-15:0)[rac]	1240.847026	0	UPDAHPCXGJESLU-SQDZFYISSA-N	CCC(C)CCCCCCCCCCC(=O)O[C@H](COC(=O)CCCCCCCCCC(C)C)COP(=O)(O)OCC(COP(=O)(O)OC[C@@H](COC(=O)CCCCCCCCCC(C)C)OC(=O)CCCCCCCCCCC(C)CC)O	156	1020	Retip_predicted	521.4	900	Retip_predicted
CL(i-13:0/i-15:0/i-13:0/i-15:0)	1240.847026	0	YOEMSOAKMAVZGV-GTOSQJSUSA-N	CC(C)CCCCCCCCCCCC(=O)O[C@H](COC(=O)CCCCCCCCCC(C)C)COP(=O)(O)OCC(COP(=O)(O)OC[C@@H](COC(=O)CCCCCCCCCC(C)C)OC(=O)CCCCCCCCCCCC(C)C)O	156	1020	Retip_predicted	521.4	900	Retip_predicted
CL(a-13:0/a-15:0/a-13:0/i-15:0)[rac]	1240.847026	0	SPMIXCHKWSAGNC-VGWOJTCDSA-N	CCC(C)CCCCCCCCCCC(=O)O[C@H](COC(=O)CCCCCCCCC(C)CC)COP(=O)(O)OC[C@@H](COP(=O)(O)OC[C@@H](COC(=O)CCCCCCCCC(C)CC)OC(=O)CCCCCCCCCCCC(C)C)O	156	1020	Retip_predicted	521.4	900	Retip_predicted
CL(a-13:0/a-15:0/i-13:0/i-15:0)[rac]	1240.847026	0	WUMYGCCEHIPKEK-XRMFVLILSA-N	CCC(C)CCCCCCCCCCC(=O)O[C@H](COC(=O)CCCCCCCCC(C)CC)COP(=O)(O)OC[C@@H](COP(=O)(O)OC[C@@H](COC(=O)CCCCCCCCCC(C)C)OC(=O)CCCCCCCCCCCC(C)C)O	156	1020	Retip_predicted	521.4	900	Retip_predicted
CL(i-13:0/a-15:0/a-13:0/a-15:0)[rac]	1240.847026	0	ZHIKOPWTRXWQGT-VBDPEIRASA-N	CCC(C)CCCCCCCCCCC(=O)O[C@H](COC(=O)CCCCCCCCCC(C)C)COP(=O)(O)OCC(COP(=O)(O)OC[C@@H](COC(=O)CCCCCCCCC(C)CC)OC(=O)CCCCCCCCCCC(C)CC)O	156	1020	Retip_predicted	521.4	900	Retip_predicted
CL(a-13:0/a-15:0/i-13:0/a-15:0)[rac]	1240.847026	0	ZHIKOPWTRXWQGT-VGWOJTCDSA-N	CCC(C)CCCCCCCCCCC(=O)O[C@H](COC(=O)CCCCCCCCCC(C)C)COP(=O)(O)OC[C@H](COP(=O)(O)OC[C@@H](COC(=O)CCCCCCCCC(C)CC)OC(=O)CCCCCCCCCCC(C)CC)O	156	1020	Retip_predicted	521.4	900	Retip_predicted
CL(i-13:0/i-15:0/a-13:0/a-15:0)[rac]	1240.847026	0	WUMYGCCEHIPKEK-SQDZFYISSA-N	CCC(C)CCCCCCCCCCC(=O)O[C@H](COC(=O)CCCCCCCCC(C)CC)COP(=O)(O)OCC(COP(=O)(O)OC[C@@H](COC(=O)CCCCCCCCCC(C)C)OC(=O)CCCCCCCCCCCC(C)C)O	156	1020	Retip_predicted	521.4	900	Retip_predicted
CL(i-13:0/a-15:0/a-13:0/i-15:0)[rac]	1240.847026	0	UWQKSRIFKOQYGE-SQDZFYISSA-N	CCC(C)CCCCCCCCCCC(=O)O[C@H](COC(=O)CCCCCCCCCC(C)C)COP(=O)(O)OCC(COP(=O)(O)OC[C@@H](COC(=O)CCCCCCCCC(C)CC)OC(=O)CCCCCCCCCCCC(C)C)O	156	1020	Retip_predicted	521.4	900	Retip_predicted
CL(a-13:0/i-15:0/a-13:0/a-15:0)[rac]	1240.847026	0	SPMIXCHKWSAGNC-LUWWCCAZSA-N	CCC(C)CCCCCCCCCCC(=O)O[C@H](COC(=O)CCCCCCCCC(C)CC)COP(=O)(O)OC[C@H](COP(=O)(O)OC[C@@H](COC(=O)CCCCCCCCC(C)CC)OC(=O)CCCCCCCCCCCC(C)C)O	156	1020	Retip_predicted	521.4	900	Retip_predicted
CL(i-13:0/a-15:0/i-13:0/i-15:0)[rac]	1240.847026	0	PDRJLODAPQXUIS-ORUUNETRSA-N	CCC(C)CCCCCCCCCCC(=O)O[C@H](COC(=O)CCCCCCCCCC(C)C)COP(=O)(O)OCC(COP(=O)(O)OC[C@@H](COC(=O)CCCCCCCCCC(C)C)OC(=O)CCCCCCCCCCCC(C)C)O	156	1020	Retip_predicted	521.4	900	Retip_predicted
CL(i-13:0/i-15:0/i-13:0/a-15:0)[rac]	1240.847026	0	PDRJLODAPQXUIS-KNSZLQBBSA-N	[H]C(O)(COP(O)(=O)OC[C@@]([H])(COC(=O)CCCCCCCCCC(C)C)OC(=O)CCCCCCCCCCCC(C)C)COP(O)(=O)OC[C@@]([H])(COC(=O)CCCCCCCCCC(C)C)OC(=O)CCCCCCCCCCC(C)CC	156	1020	Retip_predicted	521.4	900	Retip_predicted
CL(a-13:0/i-15:0/i-13:0/a-15:0)[rac]	1240.847026	0	UWQKSRIFKOQYGE-XRMFVLILSA-N	CCC(C)CCCCCCCCCCC(=O)O[C@H](COC(=O)CCCCCCCCCC(C)C)COP(=O)(O)OC[C@H](COP(=O)(O)OC[C@@H](COC(=O)CCCCCCCCC(C)CC)OC(=O)CCCCCCCCCCCC(C)C)O	156	1020	Retip_predicted	521.4	900	Retip_predicted
CL(i-13:0/i-15:0/i-14:0/i-14:0)	1240.847026	0	XXEXRWFQAQZGHE-QGSRARMTSA-N	CC(C)CCCCCCCCCCCC(=O)O[C@H](COC(=O)CCCCCCCCCC(C)C)COP(=O)(O)OCC(COP(=O)(O)OC[C@@H](COC(=O)CCCCCCCCCCC(C)C)OC(=O)CCCCCCCCCCC(C)C)O	156	1020	Retip_predicted	521.4	900	Retip_predicted
CL(a-13:0/a-15:0/i-14:0/i-14:0)[rac]	1240.847026	0	MCBQNFOPAKXCGY-XRMFVLILSA-N	CCC(C)CCCCCCCCCCC(=O)O[C@H](COC(=O)CCCCCCCCC(C)CC)COP(=O)(O)OC[C@@H](COP(=O)(O)OC[C@@H](COC(=O)CCCCCCCCCCC(C)C)OC(=O)CCCCCCCCCCC(C)C)O	156	1020	Retip_predicted	521.4	900	Retip_predicted
CL(i-13:0/a-15:0/i-14:0/i-14:0)[rac]	1240.847026	0	RNUTXHODKPLYQP-ORUUNETRSA-N	CCC(C)CCCCCCCCCCC(=O)O[C@H](COC(=O)CCCCCCCCCC(C)C)COP(=O)(O)OCC(COP(=O)(O)OC[C@@H](COC(=O)CCCCCCCCCCC(C)C)OC(=O)CCCCCCCCCCC(C)C)O	156	1020	Retip_predicted	521.4	900	Retip_predicted
CL(i-12:0/i-12:0/i-13:0/i-19:0)	1240.847026	0	XUOYUVLGRPPTEK-QBCHDFTKSA-N	CC(C)CCCCCCCCCCCCCCCC(=O)O[C@H](COC(=O)CCCCCCCCCC(C)C)COP(=O)(O)OC[C@H](COP(=O)(O)OC[C@@H](COC(=O)CCCCCCCCC(C)C)OC(=O)CCCCCCCCC(C)C)O	156	1020	Retip_predicted	521.4	900	Retip_predicted
CL(i-12:0/i-12:0/i-15:0/i-17:0)	1240.847026	0	VEYANOHKIZDIOV-QBCHDFTKSA-N	CC(C)CCCCCCCCCCCCCC(=O)O[C@H](COC(=O)CCCCCCCCCCCC(C)C)COP(=O)(O)OC[C@H](COP(=O)(O)OC[C@@H](COC(=O)CCCCCCCCC(C)C)OC(=O)CCCCCCCCC(C)C)O	156	1020	Retip_predicted	521.4	900	Retip_predicted
CL(i-12:0/i-12:0/a-15:0/a-17:0)[rac]	1240.847026	0	NXKVRVUHRYDMLI-XRMFVLILSA-N	CCC(C)CCCCCCCCCCCCC(=O)O[C@H](COC(=O)CCCCCCCCCCC(C)CC)COP(=O)(O)OC[C@H](COP(=O)(O)OC[C@@H](COC(=O)CCCCCCCCC(C)C)OC(=O)CCCCCCCCC(C)C)O	156	1020	Retip_predicted	521.4	900	Retip_predicted
CL(i-12:0/i-12:0/i-15:0/a-17:0)[rac]	1240.847026	0	BVSOZHXMGFYEJV-BZUVKMRISA-N	CCC(C)CCCCCCCCCCCCC(=O)O[C@H](COC(=O)CCCCCCCCCCCC(C)C)COP(=O)(O)OC[C@H](COP(=O)(O)OC[C@@H](COC(=O)CCCCCCCCC(C)C)OC(=O)CCCCCCCCC(C)C)O	156	1020	Retip_predicted	521.4	900	Retip_predicted
CL(i-12:0/i-13:0/i-12:0/i-19:0)	1240.847026	0	GTSCDAHDGMVAAT-QBCHDFTKSA-N	CC(C)CCCCCCCCCCCCCCCC(=O)O[C@H](COC(=O)CCCCCCCCC(C)C)COP(=O)(O)OC[C@H](COP(=O)(O)OC[C@@H](COC(=O)CCCCCCCCC(C)C)OC(=O)CCCCCCCCCC(C)C)O	156	1020	Retip_predicted	521.4	900	Retip_predicted
CL(i-12:0/a-13:0/i-12:0/i-19:0)[rac]	1240.847026	0	PPHZRUZWRCMTJZ-BZUVKMRISA-N	CCC(C)CCCCCCCCC(=O)O[C@H](COC(=O)CCCCCCCCC(C)C)COP(=O)(O)OC[C@@H](COP(=O)(O)OC[C@@H](COC(=O)CCCCCCCCC(C)C)OC(=O)CCCCCCCCCCCCCCCC(C)C)O	156	1020	Retip_predicted	521.4	900	Retip_predicted
CL(i-12:0/a-13:0/i-14:0/a-17:0)[rac]	1240.847026	0	XPTMOGJSNSDLRX-XRMFVLILSA-N	CCC(C)CCCCCCCCCCCCC(=O)O[C@H](COC(=O)CCCCCCCCCCC(C)C)COP(=O)(O)OC[C@H](COP(=O)(O)OC[C@@H](COC(=O)CCCCCCCCC(C)C)OC(=O)CCCCCCCCC(C)CC)O	156	1020	Retip_predicted	521.4	900	Retip_predicted
CL(i-12:0/i-13:0/i-14:0/i-17:0)	1240.847026	0	WYTCDRWGVOOUON-QBCHDFTKSA-N	CC(C)CCCCCCCCCCCCCC(=O)O[C@H](COC(=O)CCCCCCCCCCC(C)C)COP(=O)(O)OC[C@H](COP(=O)(O)OC[C@@H](COC(=O)CCCCCCCCC(C)C)OC(=O)CCCCCCCCCC(C)C)O	156	1020	Retip_predicted	521.4	900	Retip_predicted
CL(i-12:0/a-13:0/i-14:0/i-17:0)[rac]	1240.847026	0	LDCGTFXDVMBSJD-BZUVKMRISA-N	CCC(C)CCCCCCCCC(=O)O[C@H](COC(=O)CCCCCCCCC(C)C)COP(=O)(O)OC[C@@H](COP(=O)(O)OC[C@@H](COC(=O)CCCCCCCCCCC(C)C)OC(=O)CCCCCCCCCCCCCC(C)C)O	156	1020	Retip_predicted	521.4	900	Retip_predicted
CL(i-12:0/i-13:0/i-14:0/a-17:0)[rac]	1240.847026	0	ZKWSMCCEFHKVQO-BZUVKMRISA-N	CCC(C)CCCCCCCCCCCCC(=O)O[C@H](COC(=O)CCCCCCCCCCC(C)C)COP(=O)(O)OC[C@H](COP(=O)(O)OC[C@@H](COC(=O)CCCCCCCCC(C)C)OC(=O)CCCCCCCCCC(C)C)O	156	1020	Retip_predicted	521.4	900	Retip_predicted
CL(i-12:0/a-13:0/i-16:0/a-15:0)[rac]	1240.847026	0	GYZCXWRAFRKYRA-XRMFVLILSA-N	CCC(C)CCCCCCCCCCC(=O)O[C@H](COC(=O)CCCCCCCCCCCCC(C)C)COP(=O)(O)OC[C@H](COP(=O)(O)OC[C@@H](COC(=O)CCCCCCCCC(C)C)OC(=O)CCCCCCCCC(C)CC)O	156	1020	Retip_predicted	521.4	900	Retip_predicted
CL(i-12:0/a-13:0/i-16:0/i-15:0)[rac]	1240.847026	0	QEANOAUKYHNGLK-BZUVKMRISA-N	CCC(C)CCCCCCCCC(=O)O[C@H](COC(=O)CCCCCCCCC(C)C)COP(=O)(O)OC[C@@H](COP(=O)(O)OC[C@@H](COC(=O)CCCCCCCCCCCCC(C)C)OC(=O)CCCCCCCCCCCC(C)C)O	156	1020	Retip_predicted	521.4	900	Retip_predicted
CL(i-12:0/i-13:0/i-16:0/a-15:0)[rac]	1240.847026	0	LROGOHPQAPBKNH-BZUVKMRISA-N	CCC(C)CCCCCCCCCCC(=O)O[C@H](COC(=O)CCCCCCCCCCCCC(C)C)COP(=O)(O)OC[C@H](COP(=O)(O)OC[C@@H](COC(=O)CCCCCCCCC(C)C)OC(=O)CCCCCCCCCC(C)C)O	156	1020	Retip_predicted	521.4	900	Retip_predicted
CL(i-12:0/a-13:0/i-18:0/a-13:0)[rac]	1240.847026	0	AGMWSAQRDXSDLG-XRMFVLILSA-N	CCC(C)CCCCCCCCC(=O)O[C@H](COC(=O)CCCCCCCCCCCCCCC(C)C)COP(=O)(O)OC[C@H](COP(=O)(O)OC[C@@H](COC(=O)CCCCCCCCC(C)C)OC(=O)CCCCCCCCC(C)CC)O	156	1020	Retip_predicted	521.4	900	Retip_predicted
CL(i-12:0/a-13:0/i-18:0/i-13:0)[rac]	1240.847026	0	DKCIKVKTXKRWJU-BZUVKMRISA-N	CCC(C)CCCCCCCCC(=O)O[C@H](COC(=O)CCCCCCCCC(C)C)COP(=O)(O)OC[C@@H](COP(=O)(O)OC[C@@H](COC(=O)CCCCCCCCCCCCCCC(C)C)OC(=O)CCCCCCCCCC(C)C)O	156	1020	Retip_predicted	521.4	900	Retip_predicted
CL(i-12:0/i-13:0/i-18:0/a-13:0)[rac]	1240.847026	0	WBDHCWDEQKBYHV-KNSZLQBBSA-N	CCC(C)CCCCCCCCC(=O)O[C@H](COC(=O)CCCCCCCCCCCCCCC(C)C)COP(=O)(O)OC[C@H](COP(=O)(O)OC[C@@H](COC(=O)CCCCCCCCC(C)C)OC(=O)CCCCCCCCCC(C)C)O	156	1020	Retip_predicted	521.4	900	Retip_predicted
CL(i-12:0/i-14:0/i-12:0/i-18:0)	1240.847026	0	FUZNRVGNIYGZTN-QBCHDFTKSA-N	CC(C)CCCCCCCCCCCCCCC(=O)O[C@H](COC(=O)CCCCCCCCC(C)C)COP(=O)(O)OC[C@H](COP(=O)(O)OC[C@@H](COC(=O)CCCCCCCCC(C)C)OC(=O)CCCCCCCCCCC(C)C)O	156	1020	Retip_predicted	521.4	900	Retip_predicted
CL(i-12:0/i-14:0/i-14:0/i-16:0)	1240.847026	0	UDGOPNQTHZTLDV-QBCHDFTKSA-N	CC(C)CCCCCCCCCCCCC(=O)O[C@H](COC(=O)CCCCCCCCCCC(C)C)COP(=O)(O)OC[C@H](COP(=O)(O)OC[C@@H](COC(=O)CCCCCCCCC(C)C)OC(=O)CCCCCCCCCCC(C)C)O	156	1020	Retip_predicted	521.4	900	Retip_predicted
CL(i-12:0/i-14:0/i-15:0/a-15:0)[rac]	1240.847026	0	IAEKEBUCZMMQIQ-BZUVKMRISA-N	CCC(C)CCCCCCCCCCC(=O)O[C@H](COC(=O)CCCCCCCCCCCC(C)C)COP(=O)(O)OC[C@H](COP(=O)(O)OC[C@@H](COC(=O)CCCCCCCCC(C)C)OC(=O)CCCCCCCCCCC(C)C)O	156	1020	Retip_predicted	521.4	900	Retip_predicted
CL(i-12:0/i-14:0/i-17:0/a-13:0)[rac]	1240.847026	0	QXDRAUQBPSGREZ-KNSZLQBBSA-N	CCC(C)CCCCCCCCC(=O)O[C@H](COC(=O)CCCCCCCCCCCCCC(C)C)COP(=O)(O)OC[C@H](COP(=O)(O)OC[C@@H](COC(=O)CCCCCCCCC(C)C)OC(=O)CCCCCCCCCCC(C)C)O	156	1020	Retip_predicted	521.4	900	Retip_predicted
CL(i-12:0/a-15:0/i-12:0/a-17:0)[rac]	1240.847026	0	YWAXYAVQDLVVGL-XRMFVLILSA-N	CCC(C)CCCCCCCCCCCCC(=O)O[C@H](COC(=O)CCCCCCCCC(C)C)COP(=O)(O)OC[C@H](COP(=O)(O)OC[C@@H](COC(=O)CCCCCCCCC(C)C)OC(=O)CCCCCCCCCCC(C)CC)O	156	1020	Retip_predicted	521.4	900	Retip_predicted
CL(i-12:0/i-15:0/i-12:0/i-17:0)	1240.847026	0	JOYGALKPRJSSFA-QBCHDFTKSA-N	CC(C)CCCCCCCCCCCCCC(=O)O[C@H](COC(=O)CCCCCCCCC(C)C)COP(=O)(O)OC[C@H](COP(=O)(O)OC[C@@H](COC(=O)CCCCCCCCC(C)C)OC(=O)CCCCCCCCCCCC(C)C)O	156	1020	Retip_predicted	521.4	900	Retip_predicted
CL(i-12:0/a-15:0/i-12:0/i-17:0)[rac]	1240.847026	0	RYMRDTIEDCGFJI-BZUVKMRISA-N	CCC(C)CCCCCCCCCCC(=O)O[C@H](COC(=O)CCCCCCCCC(C)C)COP(=O)(O)OC[C@@H](COP(=O)(O)OC[C@@H](COC(=O)CCCCCCCCC(C)C)OC(=O)CCCCCCCCCCCCCC(C)C)O	156	1020	Retip_predicted	521.4	900	Retip_predicted
CL(i-12:0/i-15:0/i-12:0/a-17:0)[rac]	1240.847026	0	LVYUORSEHMUQDJ-BZUVKMRISA-N	CCC(C)CCCCCCCCCCCCC(=O)O[C@H](COC(=O)CCCCCCCCC(C)C)COP(=O)(O)OC[C@H](COP(=O)(O)OC[C@@H](COC(=O)CCCCCCCCC(C)C)OC(=O)CCCCCCCCCCCC(C)C)O	156	1020	Retip_predicted	521.4	900	Retip_predicted
CL(i-12:0/a-15:0/i-14:0/a-15:0)[rac]	1240.847026	0	DEKXTFDWBOLSAV-XRMFVLILSA-N	CCC(C)CCCCCCCCCCC(=O)O[C@H](COC(=O)CCCCCCCCCCC(C)C)COP(=O)(O)OC[C@H](COP(=O)(O)OC[C@@H](COC(=O)CCCCCCCCC(C)C)OC(=O)CCCCCCCCCCC(C)CC)O	156	1020	Retip_predicted	521.4	900	Retip_predicted
CL(i-12:0/i-15:0/i-14:0/i-15:0)	1240.847026	0	IFPGVRITGKKRCR-QBCHDFTKSA-N	CC(C)CCCCCCCCCCCC(=O)O[C@H](COC(=O)CCCCCCCCCCC(C)C)COP(=O)(O)OC[C@H](COP(=O)(O)OC[C@@H](COC(=O)CCCCCCCCC(C)C)OC(=O)CCCCCCCCCCCC(C)C)O	156	1020	Retip_predicted	521.4	900	Retip_predicted
CL(i-12:0/a-15:0/i-14:0/i-15:0)[rac]	1240.847026	0	XMTQXNKYPGIANM-BZUVKMRISA-N	CCC(C)CCCCCCCCCCC(=O)O[C@H](COC(=O)CCCCCCCCC(C)C)COP(=O)(O)OC[C@@H](COP(=O)(O)OC[C@@H](COC(=O)CCCCCCCCCCC(C)C)OC(=O)CCCCCCCCCCCC(C)C)O	156	1020	Retip_predicted	521.4	900	Retip_predicted
CL(i-12:0/i-15:0/i-14:0/a-15:0)[rac]	1240.847026	0	CKWZFPAHYJSFEA-BZUVKMRISA-N	CCC(C)CCCCCCCCCCC(=O)O[C@H](COC(=O)CCCCCCCCCCC(C)C)COP(=O)(O)OC[C@H](COP(=O)(O)OC[C@@H](COC(=O)CCCCCCCCC(C)C)OC(=O)CCCCCCCCCCCC(C)C)O	156	1020	Retip_predicted	521.4	900	Retip_predicted
CL(i-12:0/a-15:0/i-16:0/a-13:0)[rac]	1240.847026	0	TULIQLGVZOMKQL-GOUCETNZSA-N	CCC(C)CCCCCCCCCCC(=O)O[C@H](COC(=O)CCCCCCCCC(C)C)COP(=O)(O)OC[C@@H](COP(=O)(O)OC[C@@H](COC(=O)CCCCCCCCCCCCC(C)C)OC(=O)CCCCCCCCC(C)CC)O	156	1020	Retip_predicted	521.4	900	Retip_predicted
CL(i-12:0/a-15:0/i-16:0/i-13:0)[rac]	1240.847026	0	KAZLURRMCBGEQS-BZUVKMRISA-N	CCC(C)CCCCCCCCCCC(=O)O[C@H](COC(=O)CCCCCCCCC(C)C)COP(=O)(O)OC[C@@H](COP(=O)(O)OC[C@@H](COC(=O)CCCCCCCCCCCCC(C)C)OC(=O)CCCCCCCCCC(C)C)O	156	1020	Retip_predicted	521.4	900	Retip_predicted
CL(i-12:0/i-15:0/i-16:0/a-13:0)[rac]	1240.847026	0	NOGFDQZHANIGLV-KNSZLQBBSA-N	CCC(C)CCCCCCCCC(=O)O[C@H](COC(=O)CCCCCCCCCCCCC(C)C)COP(=O)(O)OC[C@H](COP(=O)(O)OC[C@@H](COC(=O)CCCCCCCCC(C)C)OC(=O)CCCCCCCCCCCC(C)C)O	156	1020	Retip_predicted	521.4	900	Retip_predicted
CL(i-12:0/i-16:0/i-12:0/i-16:0)	1240.847026	0	BIDUVAPIWDYGSQ-GTOSQJSUSA-N	CC(C)CCCCCCCCCCCCC(=O)O[C@H](COC(=O)CCCCCCCCC(C)C)COP(=O)(O)OCC(COP(=O)(O)OC[C@@H](COC(=O)CCCCCCCCC(C)C)OC(=O)CCCCCCCCCCCCC(C)C)O	156	1020	Retip_predicted	521.4	900	Retip_predicted
CL(i-12:0/i-16:0/i-15:0/i-13:0)	1240.847026	0	HTJBBHPWDNGOLV-QBCHDFTKSA-N	CC(C)CCCCCCCCCCCCC(=O)O[C@H](COC(=O)CCCCCCCCC(C)C)COP(=O)(O)OC[C@@H](COP(=O)(O)OC[C@@H](COC(=O)CCCCCCCCCCCC(C)C)OC(=O)CCCCCCCCCC(C)C)O	156	1020	Retip_predicted	521.4	900	Retip_predicted
CL(i-12:0/i-16:0/i-15:0/a-13:0)[rac]	1240.847026	0	FXCDGWKIKTYLNI-KNSZLQBBSA-N	CCC(C)CCCCCCCCC(=O)O[C@H](COC(=O)CCCCCCCCCCCC(C)C)COP(=O)(O)OC[C@H](COP(=O)(O)OC[C@@H](COC(=O)CCCCCCCCC(C)C)OC(=O)CCCCCCCCCCCCC(C)C)O	156	1020	Retip_predicted	521.4	900	Retip_predicted
CL(i-12:0/a-17:0/i-12:0/a-15:0)[rac]	1240.847026	0	YWAXYAVQDLVVGL-GOUCETNZSA-N	CCC(C)CCCCCCCCCCCCC(=O)O[C@H](COC(=O)CCCCCCCCC(C)C)COP(=O)(O)OC[C@@H](COP(=O)(O)OC[C@@H](COC(=O)CCCCCCCCC(C)C)OC(=O)CCCCCCCCCCC(C)CC)O	156	1020	Retip_predicted	521.4	900	Retip_predicted
CL(i-12:0/i-17:0/i-12:0/i-15:0)	1240.847026	0	JOYGALKPRJSSFA-ZSGYRCJPSA-N	CC(C)CCCCCCCCCCCCCC(=O)O[C@H](COC(=O)CCCCCCCCC(C)C)COP(=O)(O)OC[C@@H](COP(=O)(O)OC[C@@H](COC(=O)CCCCCCCCC(C)C)OC(=O)CCCCCCCCCCCC(C)C)O	156	1020	Retip_predicted	521.4	900	Retip_predicted
CL(i-12:0/a-17:0/i-12:0/i-15:0)[rac]	1240.847026	0	LVYUORSEHMUQDJ-KNSZLQBBSA-N	CCC(C)CCCCCCCCCCCCC(=O)O[C@H](COC(=O)CCCCCCCCC(C)C)COP(=O)(O)OC[C@@H](COP(=O)(O)OC[C@@H](COC(=O)CCCCCCCCC(C)C)OC(=O)CCCCCCCCCCCC(C)C)O	156	1020	Retip_predicted	521.4	900	Retip_predicted
CL(i-12:0/i-17:0/i-12:0/a-15:0)[rac]	1240.847026	0	RYMRDTIEDCGFJI-KNSZLQBBSA-N	CCC(C)CCCCCCCCCCC(=O)O[C@H](COC(=O)CCCCCCCCC(C)C)COP(=O)(O)OC[C@H](COP(=O)(O)OC[C@@H](COC(=O)CCCCCCCCC(C)C)OC(=O)CCCCCCCCCCCCCC(C)C)O	156	1020	Retip_predicted	521.4	900	Retip_predicted
CL(i-13:0/i-12:0/i-13:0/i-18:0)	1240.847026	0	DTZGNXZAEOWBTH-QBCHDFTKSA-N	[H]C(O)(COP(O)(=O)OC[C@@]([H])(COC(=O)CCCCCCCCCC(C)C)OC(=O)CCCCCCCCCCCCCCC(C)C)COP(O)(=O)OC[C@@]([H])(COC(=O)CCCCCCCCCC(C)C)OC(=O)CCCCCCCCC(C)C	156	1020	Retip_predicted	521.4	900	Retip_predicted
CL(i-13:0/i-12:0/i-15:0/i-16:0)	1240.847026	0	PTPOFLGGEZCORB-QGSRARMTSA-N	CC(C)CCCCCCCCCCCCC(=O)O[C@H](COC(=O)CCCCCCCCCCCC(C)C)COP(=O)(O)OCC(COP(=O)(O)OC[C@@H](COC(=O)CCCCCCCCCC(C)C)OC(=O)CCCCCCCCC(C)C)O	156	1020	Retip_predicted	521.4	900	Retip_predicted
CL(i-13:0/i-13:0/i-12:0/i-18:0)	1240.847026	0	PGZVFBBGUFCRDU-QGSRARMTSA-N	CC(C)CCCCCCCCCCCCCCC(=O)O[C@H](COC(=O)CCCCCCCCC(C)C)COP(=O)(O)OCC(COP(=O)(O)OC[C@@H](COC(=O)CCCCCCCCCC(C)C)OC(=O)CCCCCCCCCC(C)C)O	156	1020	Retip_predicted	521.4	900	Retip_predicted
CL(i-13:0/a-13:0/i-12:0/i-18:0)[rac]	1240.847026	0	LHBNVCQBKFTUIO-ORUUNETRSA-N	CCC(C)CCCCCCCCC(=O)O[C@H](COC(=O)CCCCCCCCCC(C)C)COP(=O)(O)OCC(COP(=O)(O)OC[C@@H](COC(=O)CCCCCCCCC(C)C)OC(=O)CCCCCCCCCCCCCCC(C)C)O	156	1020	Retip_predicted	521.4	900	Retip_predicted
CL(i-14:0/a-13:0/i-12:0/a-17:0)[rac]	1240.847026	0	IWIMONZHKJOXPT-SQDZFYISSA-N	CCC(C)CCCCCCCCCCCCC(=O)O[C@H](COC(=O)CCCCCCCCC(C)C)COP(=O)(O)OCC(COP(=O)(O)OC[C@@H](COC(=O)CCCCCCCCCCC(C)C)OC(=O)CCCCCCCCC(C)CC)O	156	1020	Retip_predicted	521.4	900	Retip_predicted
CL(i-14:0/i-13:0/i-12:0/i-17:0)	1240.847026	0	RCWMKPTVZXUHDO-QGSRARMTSA-N	CC(C)CCCCCCCCCCCCCC(=O)O[C@H](COC(=O)CCCCCCCCC(C)C)COP(=O)(O)OCC(COP(=O)(O)OC[C@@H](COC(=O)CCCCCCCCCCC(C)C)OC(=O)CCCCCCCCCC(C)C)O	156	1020	Retip_predicted	521.4	900	Retip_predicted
CL(i-14:0/a-13:0/i-12:0/i-17:0)[rac]	1240.847026	0	AGKMNRUSERAQLT-ORUUNETRSA-N	CCC(C)CCCCCCCCC(=O)O[C@H](COC(=O)CCCCCCCCCCC(C)C)COP(=O)(O)OCC(COP(=O)(O)OC[C@@H](COC(=O)CCCCCCCCC(C)C)OC(=O)CCCCCCCCCCCCCC(C)C)O	156	1020	Retip_predicted	521.4	900	Retip_predicted
CL(i-14:0/i-13:0/i-12:0/a-17:0)[rac]	1240.847026	0	RPRCCTNNGNPJCV-ORUUNETRSA-N	CCC(C)CCCCCCCCCCCCC(=O)O[C@H](COC(=O)CCCCCCCCC(C)C)COP(=O)(O)OCC(COP(=O)(O)OC[C@@H](COC(=O)CCCCCCCCCCC(C)C)OC(=O)CCCCCCCCCC(C)C)O	156	1020	Retip_predicted	521.4	900	Retip_predicted
CL(i-14:0/a-13:0/i-14:0/a-15:0)[rac]	1240.847026	0	NTIWGBLUSUUUJY-SQDZFYISSA-N	CCC(C)CCCCCCCCCCC(=O)O[C@H](COC(=O)CCCCCCCCCCC(C)C)COP(=O)(O)OCC(COP(=O)(O)OC[C@@H](COC(=O)CCCCCCCCCCC(C)C)OC(=O)CCCCCCCCC(C)CC)O	156	1020	Retip_predicted	521.4	900	Retip_predicted
CL(i-14:0/i-13:0/i-14:0/i-15:0)	1240.847026	0	ODMZGZSCCJYVCW-QGSRARMTSA-N	CC(C)CCCCCCCCCCCC(=O)O[C@H](COC(=O)CCCCCCCCCCC(C)C)COP(=O)(O)OCC(COP(=O)(O)OC[C@@H](COC(=O)CCCCCCCCCCC(C)C)OC(=O)CCCCCCCCCC(C)C)O	156	1020	Retip_predicted	521.4	900	Retip_predicted
CL(i-14:0/a-13:0/i-14:0/i-15:0)[rac]	1240.847026	0	HHZHKKHWQFUEQA-ORUUNETRSA-N	CCC(C)CCCCCCCCC(=O)O[C@H](COC(=O)CCCCCCCCCCC(C)C)COP(=O)(O)OCC(COP(=O)(O)OC[C@@H](COC(=O)CCCCCCCCCCC(C)C)OC(=O)CCCCCCCCCCCC(C)C)O	156	1020	Retip_predicted	521.4	900	Retip_predicted
CL(i-14:0/a-15:0/i-14:0/i-13:0)[rac]	1240.847026	0	GXRVFSNUFORFCN-ORUUNETRSA-N	CCC(C)CCCCCCCCCCC(=O)O[C@H](COC(=O)CCCCCCCCCCC(C)C)COP(=O)(O)OCC(COP(=O)(O)OC[C@@H](COC(=O)CCCCCCCCCCC(C)C)OC(=O)CCCCCCCCCC(C)C)O	156	1020	Retip_predicted	521.4	900	Retip_predicted
CL(i-14:0/a-13:0/i-16:0/a-13:0)[rac]	1240.847026	0	KPFSRTJASFNUNA-SQDZFYISSA-N	CCC(C)CCCCCCCCC(=O)O[C@H](COC(=O)CCCCCCCCCCCCC(C)C)COP(=O)(O)OCC(COP(=O)(O)OC[C@@H](COC(=O)CCCCCCCCCCC(C)C)OC(=O)CCCCCCCCC(C)CC)O	156	1020	Retip_predicted	521.4	900	Retip_predicted
CL(i-14:0/a-13:0/i-16:0/i-13:0)[rac]	1240.847026	0	YFSQDAJOUMOHHS-ORUUNETRSA-N	CCC(C)CCCCCCCCC(=O)O[C@H](COC(=O)CCCCCCCCCCC(C)C)COP(=O)(O)OCC(COP(=O)(O)OC[C@@H](COC(=O)CCCCCCCCCCCCC(C)C)OC(=O)CCCCCCCCCC(C)C)O	156	1020	Retip_predicted	521.4	900	Retip_predicted
CL(i-14:0/i-13:0/i-16:0/a-13:0)[rac]	1240.847026	0	LOYDGVFHTSUYQE-ORUUNETRSA-N	CCC(C)CCCCCCCCC(=O)O[C@H](COC(=O)CCCCCCCCCCCCC(C)C)COP(=O)(O)OCC(COP(=O)(O)OC[C@@H](COC(=O)CCCCCCCCCCC(C)C)OC(=O)CCCCCCCCCC(C)C)O	156	1020	Retip_predicted	521.4	900	Retip_predicted
CL(i-14:0/i-14:0/i-13:0/i-15:0)	1240.847026	0	XXEXRWFQAQZGHE-ZSGYRCJPSA-N	[H]C(O)(COP(O)(=O)OC[C@@]([H])(COC(=O)CCCCCCCCCC(C)C)OC(=O)CCCCCCCCCCCC(C)C)COP(O)(=O)OC[C@@]([H])(COC(=O)CCCCCCCCCCC(C)C)OC(=O)CCCCCCCCCCC(C)C	156	1020	Retip_predicted	521.4	900	Retip_predicted
CL(i-14:0/i-14:0/a-13:0/a-15:0)[rac]	1240.847026	0	MCBQNFOPAKXCGY-SQDZFYISSA-N	CCC(C)CCCCCCCCCCC(=O)O[C@H](COC(=O)CCCCCCCCC(C)CC)COP(=O)(O)OCC(COP(=O)(O)OC[C@@H](COC(=O)CCCCCCCCCCC(C)C)OC(=O)CCCCCCCCCCC(C)C)O	156	1020	Retip_predicted	521.4	900	Retip_predicted
CL(i-14:0/i-14:0/i-13:0/a-15:0)[rac]	1240.847026	0	RNUTXHODKPLYQP-KNSZLQBBSA-N	[H]C(O)(COP(O)(=O)OC[C@@]([H])(COC(=O)CCCCCCCCCCC(C)C)OC(=O)CCCCCCCCCCC(C)C)COP(O)(=O)OC[C@@]([H])(COC(=O)CCCCCCCCCC(C)C)OC(=O)CCCCCCCCCCC(C)CC	156	1020	Retip_predicted	521.4	900	Retip_predicted
CL(i-14:0/a-15:0/i-12:0/a-15:0)[rac]	1240.847026	0	DEKXTFDWBOLSAV-SQDZFYISSA-N	CCC(C)CCCCCCCCCCC(=O)O[C@H](COC(=O)CCCCCCCCCCC(C)C)COP(=O)(O)OCC(COP(=O)(O)OC[C@@H](COC(=O)CCCCCCCCC(C)C)OC(=O)CCCCCCCCCCC(C)CC)O	156	1020	Retip_predicted	521.4	900	Retip_predicted
CL(i-14:0/i-15:0/i-12:0/i-15:0)	1240.847026	0	IFPGVRITGKKRCR-QGSRARMTSA-N	CC(C)CCCCCCCCCCCC(=O)O[C@H](COC(=O)CCCCCCCCCCC(C)C)COP(=O)(O)OCC(COP(=O)(O)OC[C@@H](COC(=O)CCCCCCCCC(C)C)OC(=O)CCCCCCCCCCCC(C)C)O	156	1020	Retip_predicted	521.4	900	Retip_predicted
CL(i-14:0/a-15:0/i-12:0/i-15:0)[rac]	1240.847026	0	CKWZFPAHYJSFEA-ORUUNETRSA-N	CCC(C)CCCCCCCCCCC(=O)O[C@H](COC(=O)CCCCCCCCCCC(C)C)COP(=O)(O)OCC(COP(=O)(O)OC[C@@H](COC(=O)CCCCCCCCC(C)C)OC(=O)CCCCCCCCCCCC(C)C)O	156	1020	Retip_predicted	521.4	900	Retip_predicted
CL(i-14:0/i-15:0/i-12:0/a-15:0)[rac]	1240.847026	0	XMTQXNKYPGIANM-ORUUNETRSA-N	CCC(C)CCCCCCCCCCC(=O)O[C@H](COC(=O)CCCCCCCCC(C)C)COP(=O)(O)OCC(COP(=O)(O)OC[C@@H](COC(=O)CCCCCCCCCCC(C)C)OC(=O)CCCCCCCCCCCC(C)C)O	156	1020	Retip_predicted	521.4	900	Retip_predicted
CL(i-14:0/a-15:0/i-14:0/a-13:0)[rac]	1240.847026	0	NTIWGBLUSUUUJY-GOUCETNZSA-N	[H]C(O)(COP(O)(=O)OC[C@@]([H])(COC(=O)CCCCCCCCCCC(C)C)OC(=O)CCCCCCCCCCC(C)CC)COP(O)(=O)OC[C@@]([H])(COC(=O)CCCCCCCCCCC(C)C)OC(=O)CCCCCCCCC(C)CC	156	1020	Retip_predicted	521.4	900	Retip_predicted
CL(i-14:0/i-15:0/i-14:0/i-13:0)	1240.847026	0	ODMZGZSCCJYVCW-ZSGYRCJPSA-N	[H]C(O)(COP(O)(=O)OC[C@@]([H])(COC(=O)CCCCCCCCCCC(C)C)OC(=O)CCCCCCCCCCCC(C)C)COP(O)(=O)OC[C@@]([H])(COC(=O)CCCCCCCCCCC(C)C)OC(=O)CCCCCCCCCC(C)C	156	1020	Retip_predicted	521.4	900	Retip_predicted
CL(i-14:0/a-15:0/i-14:0/i-13:0)[rac]	1240.847026	0	GXRVFSNUFORFCN-KNSZLQBBSA-N	[H]C(O)(COP(O)(=O)OC[C@@]([H])(COC(=O)CCCCCCCCCCC(C)C)OC(=O)CCCCCCCCCCC(C)CC)COP(O)(=O)OC[C@@]([H])(COC(=O)CCCCCCCCCCC(C)C)OC(=O)CCCCCCCCCC(C)C	156	1020	Retip_predicted	521.4	900	Retip_predicted
CL(i-14:0/i-15:0/i-14:0/a-13:0)[rac]	1240.847026	0	HHZHKKHWQFUEQA-KNSZLQBBSA-N	[H]C(O)(COP(O)(=O)OC[C@@]([H])(COC(=O)CCCCCCCCCCC(C)C)OC(=O)CCCCCCCCCCCC(C)C)COP(O)(=O)OC[C@@]([H])(COC(=O)CCCCCCCCCCC(C)C)OC(=O)CCCCCCCCC(C)CC	156	1020	Retip_predicted	521.4	900	Retip_predicted
CL(i-14:0/i-16:0/i-12:0/i-14:0)	1240.847026	0	UDGOPNQTHZTLDV-QGSRARMTSA-N	CC(C)CCCCCCCCCCCCC(=O)O[C@H](COC(=O)CCCCCCCCCCC(C)C)COP(=O)(O)OCC(COP(=O)(O)OC[C@@H](COC(=O)CCCCCCCCC(C)C)OC(=O)CCCCCCCCCCC(C)C)O	156	1020	Retip_predicted	521.4	900	Retip_predicted
CL(i-14:0/i-16:0/i-13:0/i-13:0)	1240.847026	0	WDXAKOBOQMYCJL-ZSGYRCJPSA-N	[H]C(O)(COP(O)(=O)OC[C@@]([H])(COC(=O)CCCCCCCCCCC(C)C)OC(=O)CCCCCCCCCCCCC(C)C)COP(O)(=O)OC[C@@]([H])(COC(=O)CCCCCCCCCC(C)C)OC(=O)CCCCCCCCCC(C)C	156	1020	Retip_predicted	521.4	900	Retip_predicted
CL(i-14:0/i-16:0/i-13:0/a-13:0)[rac]	1240.847026	0	VRGHFFNLNVZYBE-KNSZLQBBSA-N	[H]C(O)(COP(O)(=O)OC[C@@]([H])(COC(=O)CCCCCCCCCCC(C)C)OC(=O)CCCCCCCCCCCCC(C)C)COP(O)(=O)OC[C@@]([H])(COC(=O)CCCCCCCCCC(C)C)OC(=O)CCCCCCCCC(C)CC	156	1020	Retip_predicted	521.4	900	Retip_predicted
CL(i-14:0/a-17:0/i-12:0/a-13:0)[rac]	1240.847026	0	XPTMOGJSNSDLRX-SQDZFYISSA-N	CCC(C)CCCCCCCCCCCCC(=O)O[C@H](COC(=O)CCCCCCCCCCC(C)C)COP(=O)(O)OCC(COP(=O)(O)OC[C@@H](COC(=O)CCCCCCCCC(C)C)OC(=O)CCCCCCCCC(C)CC)O	156	1020	Retip_predicted	521.4	900	Retip_predicted
CL(i-14:0/i-17:0/i-12:0/i-13:0)	1240.847026	0	WYTCDRWGVOOUON-QGSRARMTSA-N	CC(C)CCCCCCCCCCCCCC(=O)O[C@H](COC(=O)CCCCCCCCCCC(C)C)COP(=O)(O)OCC(COP(=O)(O)OC[C@@H](COC(=O)CCCCCCCCC(C)C)OC(=O)CCCCCCCCCC(C)C)O	156	1020	Retip_predicted	521.4	900	Retip_predicted
CL(i-14:0/a-17:0/i-12:0/i-13:0)[rac]	1240.847026	0	ZKWSMCCEFHKVQO-ORUUNETRSA-N	CCC(C)CCCCCCCCCCCCC(=O)O[C@H](COC(=O)CCCCCCCCCCC(C)C)COP(=O)(O)OCC(COP(=O)(O)OC[C@@H](COC(=O)CCCCCCCCC(C)C)OC(=O)CCCCCCCCCC(C)C)O	156	1020	Retip_predicted	521.4	900	Retip_predicted
CL(i-14:0/i-17:0/i-12:0/a-13:0)[rac]	1240.847026	0	LDCGTFXDVMBSJD-ORUUNETRSA-N	CCC(C)CCCCCCCCC(=O)O[C@H](COC(=O)CCCCCCCCC(C)C)COP(=O)(O)OCC(COP(=O)(O)OC[C@@H](COC(=O)CCCCCCCCCCC(C)C)OC(=O)CCCCCCCCCCCCCC(C)C)O	156	1020	Retip_predicted	521.4	900	Retip_predicted
CL(i-12:0/a-13:0/a-13:0/18:0)	1240.847026	0	SGGOQLGRQUJOOH-XRMFVLILSA-N	CCCCCCCCCCCCCCCCCC(=O)O[C@H](COC(=O)CCCCCCCCC(C)CC)COP(=O)(O)OC[C@H](COP(=O)(O)OC[C@@H](COC(=O)CCCCCCCCC(C)C)OC(=O)CCCCCCCCC(C)CC)O	159.6	1020	Retip_predicted	522	900	Retip_predicted
CL(i-12:0/a-13:0/a-15:0/16:0)	1240.847026	0	XDJPQRUWWBPASH-XRMFVLILSA-N	CCCCCCCCCCCCCCCC(=O)O[C@H](COC(=O)CCCCCCCCCCC(C)CC)COP(=O)(O)OC[C@H](COP(=O)(O)OC[C@@H](COC(=O)CCCCCCCCC(C)C)OC(=O)CCCCCCCCC(C)CC)O	159.6	1020	Retip_predicted	522	900	Retip_predicted
CL(i-12:0/14:0/a-15:0/a-15:0)	1240.847026	0	KXDXFYUNXLDHLR-XRMFVLILSA-N	CCCCCCCCCCCCCC(=O)O[C@H](COC(=O)CCCCCCCCC(C)C)COP(=O)(O)OC[C@@H](COP(=O)(O)OC[C@@H](COC(=O)CCCCCCCCCCC(C)CC)OC(=O)CCCCCCCCCCC(C)CC)O	159.6	1020	Retip_predicted	522	900	Retip_predicted
CL(a-13:0/a-13:0/a-13:0/17:0)	1240.847026	0	DQRHRXQQNLRUNZ-VGWOJTCDSA-N	CCCCCCCCCCCCCCCCC(=O)O[C@H](COC(=O)CCCCCCCCC(C)CC)COP(=O)(O)OC[C@H](COP(=O)(O)OC[C@@H](COC(=O)CCCCCCCCC(C)CC)OC(=O)CCCCCCCCC(C)CC)O	159.6	1020	Retip_predicted	522	900	Retip_predicted
CL(a-13:0/a-13:0/i-13:0/17:0)	1240.847026	0	WDUYXKCEZSRIKT-XRMFVLILSA-N	CCCCCCCCCCCCCCCCC(=O)O[C@H](COC(=O)CCCCCCCCCC(C)C)COP(=O)(O)OC[C@H](COP(=O)(O)OC[C@@H](COC(=O)CCCCCCCCC(C)CC)OC(=O)CCCCCCCCC(C)CC)O	159.6	1020	Retip_predicted	522	900	Retip_predicted
CL(a-13:0/a-13:0/i-14:0/16:0)	1240.847026	0	CVRBEWMRPWATGT-XRMFVLILSA-N	CCCCCCCCCCCCCCCC(=O)O[C@H](COC(=O)CCCCCCCCCCC(C)C)COP(=O)(O)OC[C@H](COP(=O)(O)OC[C@@H](COC(=O)CCCCCCCCC(C)CC)OC(=O)CCCCCCCCC(C)CC)O	159.6	1020	Retip_predicted	522	900	Retip_predicted
CL(a-13:0/14:0/i-14:0/a-15:0)	1240.847026	0	CCTRCVHDXPIQNK-XRMFVLILSA-N	CCCCCCCCCCCCCC(=O)O[C@H](COC(=O)CCCCCCCCC(C)CC)COP(=O)(O)OC[C@@H](COP(=O)(O)OC[C@@H](COC(=O)CCCCCCCCCCC(C)C)OC(=O)CCCCCCCCCCC(C)CC)O	159.6	1020	Retip_predicted	522	900	Retip_predicted
CL(i-12:0/i-12:0/i-12:0/20:0)	1240.847026	0	OEVIZAWDOJQYRX-QBCHDFTKSA-N	CCCCCCCCCCCCCCCCCCCC(=O)O[C@H](COC(=O)CCCCCCCCC(C)C)COP(=O)(O)OC[C@H](COP(=O)(O)OC[C@@H](COC(=O)CCCCCCCCC(C)C)OC(=O)CCCCCCCCC(C)C)O	160.8	1020	Retip_predicted	522	900	Retip_predicted
CL(i-12:0/i-12:0/a-13:0/19:0)	1240.847026	0	BLJJNWFZQATTPX-BZUVKMRISA-N	CCCCCCCCCCCCCCCCCCC(=O)O[C@H](COC(=O)CCCCCCCCC(C)CC)COP(=O)(O)OC[C@H](COP(=O)(O)OC[C@@H](COC(=O)CCCCCCCCC(C)C)OC(=O)CCCCCCCCC(C)C)O	160.8	1020	Retip_predicted	521.4	900	Retip_predicted
CL(i-12:0/i-12:0/i-13:0/19:0)	1240.847026	0	NCTBTXWEGVOIHJ-QBCHDFTKSA-N	CCCCCCCCCCCCCCCCCCC(=O)O[C@H](COC(=O)CCCCCCCCCC(C)C)COP(=O)(O)OC[C@H](COP(=O)(O)OC[C@@H](COC(=O)CCCCCCCCC(C)C)OC(=O)CCCCCCCCC(C)C)O	160.8	1020	Retip_predicted	522	900	Retip_predicted
CL(i-12:0/i-12:0/i-14:0/18:0)	1240.847026	0	NXAKNWBTNPHSDN-QBCHDFTKSA-N	CCCCCCCCCCCCCCCCCC(=O)O[C@H](COC(=O)CCCCCCCCCCC(C)C)COP(=O)(O)OC[C@H](COP(=O)(O)OC[C@@H](COC(=O)CCCCCCCCC(C)C)OC(=O)CCCCCCCCC(C)C)O	160.8	1020	Retip_predicted	522	900	Retip_predicted
CL(i-12:0/i-12:0/a-15:0/17:0)	1240.847026	0	LGPDBUGYVUDVDJ-BZUVKMRISA-N	CCCCCCCCCCCCCCCCC(=O)O[C@H](COC(=O)CCCCCCCCCCC(C)CC)COP(=O)(O)OC[C@H](COP(=O)(O)OC[C@@H](COC(=O)CCCCCCCCC(C)C)OC(=O)CCCCCCCCC(C)C)O	160.8	1020	Retip_predicted	521.4	900	Retip_predicted
CL(i-12:0/i-12:0/i-15:0/17:0)	1240.847026	0	WAOLIKBBIZDANL-QBCHDFTKSA-N	CCCCCCCCCCCCCCCCC(=O)O[C@H](COC(=O)CCCCCCCCCCCC(C)C)COP(=O)(O)OC[C@H](COP(=O)(O)OC[C@@H](COC(=O)CCCCCCCCC(C)C)OC(=O)CCCCCCCCC(C)C)O	160.8	1020	Retip_predicted	522	900	Retip_predicted
CL(i-12:0/13:0/a-13:0/i-18:0)	1240.847026	0	DANCTNXLRHQJAZ-KNSZLQBBSA-N	CCCCCCCCCCCCC(=O)O[C@H](COC(=O)CCCCCCCCC(C)C)COP(=O)(O)OC[C@@H](COP(=O)(O)OC[C@@H](COC(=O)CCCCCCCCC(C)CC)OC(=O)CCCCCCCCCCCCCCC(C)C)O	160.8	1020	Retip_predicted	521.4	900	Retip_predicted
CL(i-12:0/13:0/i-13:0/i-18:0)	1240.847026	0	BRZYOYCFGWEDES-QBCHDFTKSA-N	CCCCCCCCCCCCC(=O)O[C@H](COC(=O)CCCCCCCCC(C)C)COP(=O)(O)OC[C@@H](COP(=O)(O)OC[C@@H](COC(=O)CCCCCCCCCC(C)C)OC(=O)CCCCCCCCCCCCCCC(C)C)O	160.8	1020	Retip_predicted	522	900	Retip_predicted
CL(i-12:0/13:0/i-14:0/a-17:0)	1240.847026	0	RWGQGIGFVWZIAQ-BZUVKMRISA-N	CCCCCCCCCCCCC(=O)O[C@H](COC(=O)CCCCCCCCC(C)C)COP(=O)(O)OC[C@@H](COP(=O)(O)OC[C@@H](COC(=O)CCCCCCCCCCC(C)C)OC(=O)CCCCCCCCCCCCC(C)CC)O	160.8	1020	Retip_predicted	521.4	900	Retip_predicted
CL(i-12:0/13:0/i-14:0/i-17:0)	1240.847026	0	QXUHVOZWFPJTOX-QBCHDFTKSA-N	CCCCCCCCCCCCC(=O)O[C@H](COC(=O)CCCCCCCCC(C)C)COP(=O)(O)OC[C@@H](COP(=O)(O)OC[C@@H](COC(=O)CCCCCCCCCCC(C)C)OC(=O)CCCCCCCCCCCCCC(C)C)O	160.8	1020	Retip_predicted	522	900	Retip_predicted
CL(i-12:0/13:0/a-15:0/i-16:0)	1240.847026	0	QFTHKYWTKMRKAV-BZUVKMRISA-N	CCCCCCCCCCCCC(=O)O[C@H](COC(=O)CCCCCCCCC(C)C)COP(=O)(O)OC[C@@H](COP(=O)(O)OC[C@@H](COC(=O)CCCCCCCCCCC(C)CC)OC(=O)CCCCCCCCCCCCC(C)C)O	160.8	1020	Retip_predicted	521.4	900	Retip_predicted
CL(i-12:0/13:0/i-15:0/i-16:0)	1240.847026	0	AFOLBEGJCIZRCN-QBCHDFTKSA-N	CCCCCCCCCCCCC(=O)O[C@H](COC(=O)CCCCCCCCC(C)C)COP(=O)(O)OC[C@@H](COP(=O)(O)OC[C@@H](COC(=O)CCCCCCCCCCCC(C)C)OC(=O)CCCCCCCCCCCCC(C)C)O	160.8	1020	Retip_predicted	522	900	Retip_predicted
CL(i-12:0/a-13:0/i-13:0/18:0)	1240.847026	0	ARKWSUIYEIPAGG-BZUVKMRISA-N	CCCCCCCCCCCCCCCCCC(=O)O[C@H](COC(=O)CCCCCCCCCC(C)C)COP(=O)(O)OC[C@H](COP(=O)(O)OC[C@@H](COC(=O)CCCCCCCCC(C)C)OC(=O)CCCCCCCCC(C)CC)O	160.8	1020	Retip_predicted	521.4	900	Retip_predicted
CL(i-12:0/a-13:0/i-14:0/17:0)	1240.847026	0	POPFXRYVLAIMPF-BZUVKMRISA-N	CCCCCCCCCCCCCCCCC(=O)O[C@H](COC(=O)CCCCCCCCCCC(C)C)COP(=O)(O)OC[C@H](COP(=O)(O)OC[C@@H](COC(=O)CCCCCCCCC(C)C)OC(=O)CCCCCCCCC(C)CC)O	160.8	1020	Retip_predicted	521.4	900	Retip_predicted
CL(i-12:0/a-13:0/i-15:0/16:0)	1240.847026	0	KHBGUEQYOSVPJM-BZUVKMRISA-N	CCCCCCCCCCCCCCCC(=O)O[C@H](COC(=O)CCCCCCCCCCCC(C)C)COP(=O)(O)OC[C@H](COP(=O)(O)OC[C@@H](COC(=O)CCCCCCCCC(C)C)OC(=O)CCCCCCCCC(C)CC)O	160.8	1020	Retip_predicted	521.4	900	Retip_predicted
CL(i-12:0/i-13:0/i-13:0/18:0)	1240.847026	0	IUJTYUURNSIYLC-QBCHDFTKSA-N	CCCCCCCCCCCCCCCCCC(=O)O[C@H](COC(=O)CCCCCCCCCC(C)C)COP(=O)(O)OC[C@H](COP(=O)(O)OC[C@@H](COC(=O)CCCCCCCCC(C)C)OC(=O)CCCCCCCCCC(C)C)O	160.8	1020	Retip_predicted	522	900	Retip_predicted
CL(i-12:0/i-13:0/i-14:0/17:0)	1240.847026	0	PBIGMCWQHDTSEW-QBCHDFTKSA-N	CCCCCCCCCCCCCCCCC(=O)O[C@H](COC(=O)CCCCCCCCCCC(C)C)COP(=O)(O)OC[C@H](COP(=O)(O)OC[C@@H](COC(=O)CCCCCCCCC(C)C)OC(=O)CCCCCCCCCC(C)C)O	160.8	1020	Retip_predicted	522	900	Retip_predicted
CL(i-12:0/i-13:0/a-15:0/16:0)	1240.847026	0	NINQNSBKOMHGGU-BZUVKMRISA-N	CCCCCCCCCCCCCCCC(=O)O[C@H](COC(=O)CCCCCCCCCCC(C)CC)COP(=O)(O)OC[C@H](COP(=O)(O)OC[C@@H](COC(=O)CCCCCCCCC(C)C)OC(=O)CCCCCCCCCC(C)C)O	160.8	1020	Retip_predicted	521.4	900	Retip_predicted
CL(i-12:0/i-13:0/i-15:0/16:0)	1240.847026	0	UEBCQOJQDXGLBQ-QBCHDFTKSA-N	CCCCCCCCCCCCCCCC(=O)O[C@H](COC(=O)CCCCCCCCCCCC(C)C)COP(=O)(O)OC[C@H](COP(=O)(O)OC[C@@H](COC(=O)CCCCCCCCC(C)C)OC(=O)CCCCCCCCCC(C)C)O	160.8	1020	Retip_predicted	522	900	Retip_predicted
CL(i-12:0/14:0/i-14:0/i-16:0)	1240.847026	0	MKFOZSSLDDYRTJ-QBCHDFTKSA-N	CCCCCCCCCCCCCC(=O)O[C@H](COC(=O)CCCCCCCCC(C)C)COP(=O)(O)OC[C@@H](COP(=O)(O)OC[C@@H](COC(=O)CCCCCCCCCCC(C)C)OC(=O)CCCCCCCCCCCCC(C)C)O	160.8	1020	Retip_predicted	522	900	Retip_predicted
CL(i-12:0/14:0/a-15:0/i-15:0)	1240.847026	0	WNNRFZIBCZSJNU-BZUVKMRISA-N	CCCCCCCCCCCCCC(=O)O[C@H](COC(=O)CCCCCCCCC(C)C)COP(=O)(O)OC[C@@H](COP(=O)(O)OC[C@@H](COC(=O)CCCCCCCCCCC(C)CC)OC(=O)CCCCCCCCCCCC(C)C)O	160.8	1020	Retip_predicted	521.4	900	Retip_predicted
CL(i-12:0/14:0/i-15:0/i-15:0)	1240.847026	0	VECIMUNFHZRXPB-QBCHDFTKSA-N	CCCCCCCCCCCCCC(=O)O[C@H](COC(=O)CCCCCCCCC(C)C)COP(=O)(O)OC[C@@H](COP(=O)(O)OC[C@@H](COC(=O)CCCCCCCCCCCC(C)C)OC(=O)CCCCCCCCCCCC(C)C)O	160.8	1020	Retip_predicted	522	900	Retip_predicted
CL(i-12:0/i-14:0/i-14:0/16:0)	1240.847026	0	CSSKWKWOBPAPFL-QBCHDFTKSA-N	CCCCCCCCCCCCCCCC(=O)O[C@H](COC(=O)CCCCCCCCCCC(C)C)COP(=O)(O)OC[C@H](COP(=O)(O)OC[C@@H](COC(=O)CCCCCCCCC(C)C)OC(=O)CCCCCCCCCCC(C)C)O	160.8	1020	Retip_predicted	522	900	Retip_predicted
CL(a-13:0/i-13:0/i-13:0/17:0)	1240.847026	0	AKJBVCVBXNDIGD-BZUVKMRISA-N	CCCCCCCCCCCCCCCCC(=O)O[C@H](COC(=O)CCCCCCCCCC(C)C)COP(=O)(O)OC[C@H](COP(=O)(O)OC[C@@H](COC(=O)CCCCCCCCC(C)CC)OC(=O)CCCCCCCCCC(C)C)O	160.8	1020	Retip_predicted	521.4	900	Retip_predicted
CL(a-13:0/i-13:0/i-14:0/16:0)	1240.847026	0	XXNDKZRZOJHMSB-BZUVKMRISA-N	CCCCCCCCCCCCCCCC(=O)O[C@H](COC(=O)CCCCCCCCCCC(C)C)COP(=O)(O)OC[C@H](COP(=O)(O)OC[C@@H](COC(=O)CCCCCCCCC(C)CC)OC(=O)CCCCCCCCCC(C)C)O	160.8	1020	Retip_predicted	521.4	900	Retip_predicted
CL(a-13:0/14:0/i-14:0/i-15:0)	1240.847026	0	RPGCLYXZIIMYDY-BZUVKMRISA-N	CCCCCCCCCCCCCC(=O)O[C@H](COC(=O)CCCCCCCCC(C)CC)COP(=O)(O)OC[C@@H](COP(=O)(O)OC[C@@H](COC(=O)CCCCCCCCCCC(C)C)OC(=O)CCCCCCCCCCCC(C)C)O	160.8	1020	Retip_predicted	521.4	900	Retip_predicted
CL(a-13:0/i-14:0/i-14:0/15:0)	1240.847026	0	FUSCYHKQZFMQJN-BZUVKMRISA-N	CCCCCCCCCCCCCCC(=O)O[C@H](COC(=O)CCCCCCCCCCC(C)C)COP(=O)(O)OC[C@H](COP(=O)(O)OC[C@@H](COC(=O)CCCCCCCCC(C)CC)OC(=O)CCCCCCCCCCC(C)C)O	160.8	1020	Retip_predicted	521.4	900	Retip_predicted
CL(i-13:0/i-13:0/i-13:0/17:0)	1240.847026	0	NRPDQRMQDMFXKZ-QBCHDFTKSA-N	CCCCCCCCCCCCCCCCC(=O)O[C@H](COC(=O)CCCCCCCCCC(C)C)COP(=O)(O)OC[C@H](COP(=O)(O)OC[C@@H](COC(=O)CCCCCCCCCC(C)C)OC(=O)CCCCCCCCCC(C)C)O	160.8	1020	Retip_predicted	522	900	Retip_predicted
CL(i-13:0/i-13:0/i-14:0/16:0)	1240.847026	0	SWDRZQHGFPFYOM-QBCHDFTKSA-N	CCCCCCCCCCCCCCCC(=O)O[C@H](COC(=O)CCCCCCCCCCC(C)C)COP(=O)(O)OC[C@H](COP(=O)(O)OC[C@@H](COC(=O)CCCCCCCCCC(C)C)OC(=O)CCCCCCCCCC(C)C)O	160.8	1020	Retip_predicted	522	900	Retip_predicted
CL(i-13:0/14:0/i-14:0/a-15:0)	1240.847026	0	SCTZNDMYWQHETO-BZUVKMRISA-N	CCCCCCCCCCCCCC(=O)O[C@H](COC(=O)CCCCCCCCCC(C)C)COP(=O)(O)OC[C@@H](COP(=O)(O)OC[C@@H](COC(=O)CCCCCCCCCCC(C)C)OC(=O)CCCCCCCCCCC(C)CC)O	160.8	1020	Retip_predicted	521.4	900	Retip_predicted
CL(i-13:0/14:0/i-14:0/i-15:0)	1240.847026	0	GEEQQXHFSFSVMR-QBCHDFTKSA-N	CCCCCCCCCCCCCC(=O)O[C@H](COC(=O)CCCCCCCCCC(C)C)COP(=O)(O)OC[C@@H](COP(=O)(O)OC[C@@H](COC(=O)CCCCCCCCCCC(C)C)OC(=O)CCCCCCCCCCCC(C)C)O	160.8	1020	Retip_predicted	522	900	Retip_predicted
CL(i-13:0/i-14:0/i-14:0/15:0)	1240.847026	0	PCXCPYJMKLGPQK-QBCHDFTKSA-N	CCCCCCCCCCCCCCC(=O)O[C@H](COC(=O)CCCCCCCCCCC(C)C)COP(=O)(O)OC[C@H](COP(=O)(O)OC[C@@H](COC(=O)CCCCCCCCCC(C)C)OC(=O)CCCCCCCCCCC(C)C)O	160.8	1020	Retip_predicted	522	900	Retip_predicted
[(2R)-1-[[(2S)-3-[[(2R)-2,3-di(octanoyloxy)propoxy]-hydroxyphosphoryl]oxy-2-hydroxypropoxy]-hydroxyphosphoryl]oxy-3-pentadecanoyloxypropan-2-yl] pentacosanoate	1240.847026	0	FASMNBJVXHOCIW-ZSGYRCJPSA-N	CCCCCCCCCCCCCCCCCCCCCCCCC(=O)O[C@H](COC(=O)CCCCCCCCCCCCCC)COP(=O)(O)OC[C@H](COP(=O)(O)OC[C@@H](COC(=O)CCCCCCC)OC(=O)CCCCCCC)O	162.6	1020	Retip_predicted	540.6	900	Retip_predicted
[(2R)-1-[[(2S)-3-[[(2R)-2,3-di(octanoyloxy)propoxy]-hydroxyphosphoryl]oxy-2-hydroxypropoxy]-hydroxyphosphoryl]oxy-3-hexadecanoyloxypropan-2-yl] tetracosanoate	1240.847026	0	XZKSJSGWFKRVTF-ZSGYRCJPSA-N	CCCCCCCCCCCCCCCCCCCCCCCC(=O)O[C@H](COC(=O)CCCCCCCCCCCCCCC)COP(=O)(O)OC[C@H](COP(=O)(O)OC[C@@H](COC(=O)CCCCCCC)OC(=O)CCCCCCC)O	162.6	1020	Retip_predicted	540.6	900	Retip_predicted
[(2R)-1-[[(2S)-3-[[(2R)-2,3-di(octanoyloxy)propoxy]-hydroxyphosphoryl]oxy-2-hydroxypropoxy]-hydroxyphosphoryl]oxy-3-heptadecanoyloxypropan-2-yl] tricosanoate	1240.847026	0	GEWKFBZQZKZVQF-ZSGYRCJPSA-N	CCCCCCCCCCCCCCCCCCCCCCC(=O)O[C@H](COC(=O)CCCCCCCCCCCCCCCC)COP(=O)(O)OC[C@H](COP(=O)(O)OC[C@@H](COC(=O)CCCCCCC)OC(=O)CCCCCCC)O	162.6	1020	Retip_predicted	540.6	900	Retip_predicted
[(2R)-1-[[(2S)-3-[[(2R)-2,3-di(octanoyloxy)propoxy]-hydroxyphosphoryl]oxy-2-hydroxypropoxy]-hydroxyphosphoryl]oxy-3-octadecanoyloxypropan-2-yl] docosanoate	1240.847026	0	QKLNTDRPCKHOAP-ZSGYRCJPSA-N	CCCCCCCCCCCCCCCCCCCCCC(=O)O[C@H](COC(=O)CCCCCCCCCCCCCCCCC)COP(=O)(O)OC[C@H](COP(=O)(O)OC[C@@H](COC(=O)CCCCCCC)OC(=O)CCCCCCC)O	162.6	1020	Retip_predicted	540.6	900	Retip_predicted
[(2R)-1-[[(2S)-3-[[(2R)-2,3-di(octanoyloxy)propoxy]-hydroxyphosphoryl]oxy-2-hydroxypropoxy]-hydroxyphosphoryl]oxy-3-nonadecanoyloxypropan-2-yl] henicosanoate	1240.847026	0	BUDVWGUBKAPZDX-ZSGYRCJPSA-N	CCCCCCCCCCCCCCCCCCCCC(=O)O[C@H](COC(=O)CCCCCCCCCCCCCCCCCC)COP(=O)(O)OC[C@H](COP(=O)(O)OC[C@@H](COC(=O)CCCCCCC)OC(=O)CCCCCCC)O	162.6	1020	Retip_predicted	540.6	900	Retip_predicted
[(2R)-1-[[(2S)-3-[[(2R)-2-decanoyloxy-3-octanoyloxypropoxy]-hydroxyphosphoryl]oxy-2-hydroxypropoxy]-hydroxyphosphoryl]oxy-3-tridecanoyloxypropan-2-yl] pentacosanoate	1240.847026	0	MPPIMJCSDPTVSP-ZSGYRCJPSA-N	CCCCCCCCCCCCCCCCCCCCCCCCC(=O)O[C@H](COC(=O)CCCCCCCCCCCC)COP(=O)(O)OC[C@H](COP(=O)(O)OC[C@@H](COC(=O)CCCCCCC)OC(=O)CCCCCCCCC)O	162.6	1020	Retip_predicted	540.6	900	Retip_predicted
[(2R)-1-[[(2S)-3-[[(2R)-2-decanoyloxy-3-octanoyloxypropoxy]-hydroxyphosphoryl]oxy-2-hydroxypropoxy]-hydroxyphosphoryl]oxy-3-tetradecanoyloxypropan-2-yl] tetracosanoate	1240.847026	0	HXMLTHGHVNAXCA-ZSGYRCJPSA-N	CCCCCCCCCCCCCCCCCCCCCCCC(=O)O[C@H](COC(=O)CCCCCCCCCCCCC)COP(=O)(O)OC[C@H](COP(=O)(O)OC[C@@H](COC(=O)CCCCCCC)OC(=O)CCCCCCCCC)O	162.6	1020	Retip_predicted	540.6	900	Retip_predicted
[(2R)-1-[[(2S)-3-[[(2R)-2-decanoyloxy-3-octanoyloxypropoxy]-hydroxyphosphoryl]oxy-2-hydroxypropoxy]-hydroxyphosphoryl]oxy-3-pentadecanoyloxypropan-2-yl] tricosanoate	1240.847026	0	KHSNBNCTWWCTPM-ZSGYRCJPSA-N	CCCCCCCCCCCCCCCCCCCCCCC(=O)O[C@H](COC(=O)CCCCCCCCCCCCCC)COP(=O)(O)OC[C@H](COP(=O)(O)OC[C@@H](COC(=O)CCCCCCC)OC(=O)CCCCCCCCC)O	162.6	1020	Retip_predicted	540.6	900	Retip_predicted
[(2R)-1-[[(2S)-3-[[(2R)-2-decanoyloxy-3-octanoyloxypropoxy]-hydroxyphosphoryl]oxy-2-hydroxypropoxy]-hydroxyphosphoryl]oxy-3-hexadecanoyloxypropan-2-yl] docosanoate	1240.847026	0	LRGIZNKMYJUXGE-ZSGYRCJPSA-N	CCCCCCCCCCCCCCCCCCCCCC(=O)O[C@H](COC(=O)CCCCCCCCCCCCCCC)COP(=O)(O)OC[C@H](COP(=O)(O)OC[C@@H](COC(=O)CCCCCCC)OC(=O)CCCCCCCCC)O	162.6	1020	Retip_predicted	540.6	900	Retip_predicted
[(2R)-1-[[(2S)-3-[[(2R)-2-decanoyloxy-3-octanoyloxypropoxy]-hydroxyphosphoryl]oxy-2-hydroxypropoxy]-hydroxyphosphoryl]oxy-3-heptadecanoyloxypropan-2-yl] henicosanoate	1240.847026	0	HULAVRIHCCJOPT-ZSGYRCJPSA-N	CCCCCCCCCCCCCCCCCCCCC(=O)O[C@H](COC(=O)CCCCCCCCCCCCCCCC)COP(=O)(O)OC[C@H](COP(=O)(O)OC[C@@H](COC(=O)CCCCCCC)OC(=O)CCCCCCCCC)O	162.6	1020	Retip_predicted	540.6	900	Retip_predicted
[(2R)-1-[[(2S)-3-[[(2R)-2-decanoyloxy-3-octanoyloxypropoxy]-hydroxyphosphoryl]oxy-2-hydroxypropoxy]-hydroxyphosphoryl]oxy-3-octadecanoyloxypropan-2-yl] icosanoate	1240.847026	0	HPBWIYVRPVSBPB-ZSGYRCJPSA-N	CCCCCCCCCCCCCCCCCCCC(=O)O[C@H](COC(=O)CCCCCCCCCCCCCCCCC)COP(=O)(O)OC[C@H](COP(=O)(O)OC[C@@H](COC(=O)CCCCCCC)OC(=O)CCCCCCCCC)O	162.6	1020	Retip_predicted	540.6	900	Retip_predicted
[(2R)-1-dodecanoyloxy-3-[hydroxy-[(2S)-2-hydroxy-3-[hydroxy-[(2R)-3-octanoyloxy-2-undecanoyloxypropoxy]phosphoryl]oxypropoxy]phosphoryl]oxypropan-2-yl] pentacosanoate	1240.847026	0	OBOJXJSILRFXOR-ZSGYRCJPSA-N	CCCCCCCCCCCCCCCCCCCCCCCCC(=O)O[C@H](COC(=O)CCCCCCCCCCC)COP(=O)(O)OC[C@H](COP(=O)(O)OC[C@@H](COC(=O)CCCCCCC)OC(=O)CCCCCCCCCC)O	162.6	1020	Retip_predicted	540.6	900	Retip_predicted
[(2R)-1-[hydroxy-[(2S)-2-hydroxy-3-[hydroxy-[(2R)-3-octanoyloxy-2-undecanoyloxypropoxy]phosphoryl]oxypropoxy]phosphoryl]oxy-3-tridecanoyloxypropan-2-yl] tetracosanoate	1240.847026	0	QVJMDQCUDCOCSH-ZSGYRCJPSA-N	CCCCCCCCCCCCCCCCCCCCCCCC(=O)O[C@H](COC(=O)CCCCCCCCCCCC)COP(=O)(O)OC[C@H](COP(=O)(O)OC[C@@H](COC(=O)CCCCCCC)OC(=O)CCCCCCCCCC)O	162.6	1020	Retip_predicted	540.6	900	Retip_predicted
[(2R)-1-[hydroxy-[(2S)-2-hydroxy-3-[hydroxy-[(2R)-3-octanoyloxy-2-undecanoyloxypropoxy]phosphoryl]oxypropoxy]phosphoryl]oxy-3-tetradecanoyloxypropan-2-yl] tricosanoate	1240.847026	0	HPZSVOQOWZZRKL-ZSGYRCJPSA-N	CCCCCCCCCCCCCCCCCCCCCCC(=O)O[C@H](COC(=O)CCCCCCCCCCCCC)COP(=O)(O)OC[C@H](COP(=O)(O)OC[C@@H](COC(=O)CCCCCCC)OC(=O)CCCCCCCCCC)O	162.6	1020	Retip_predicted	540.6	900	Retip_predicted
[(2R)-1-[hydroxy-[(2S)-2-hydroxy-3-[hydroxy-[(2R)-3-octanoyloxy-2-undecanoyloxypropoxy]phosphoryl]oxypropoxy]phosphoryl]oxy-3-pentadecanoyloxypropan-2-yl] docosanoate	1240.847026	0	BJZPUVRAQHLOES-ZSGYRCJPSA-N	CCCCCCCCCCCCCCCCCCCCCC(=O)O[C@H](COC(=O)CCCCCCCCCCCCCC)COP(=O)(O)OC[C@H](COP(=O)(O)OC[C@@H](COC(=O)CCCCCCC)OC(=O)CCCCCCCCCC)O	162.6	1020	Retip_predicted	540.6	900	Retip_predicted
[(2R)-1-hexadecanoyloxy-3-[hydroxy-[(2S)-2-hydroxy-3-[hydroxy-[(2R)-3-octanoyloxy-2-undecanoyloxypropoxy]phosphoryl]oxypropoxy]phosphoryl]oxypropan-2-yl] henicosanoate	1240.847026	0	FWXZAIWTPUASMF-ZSGYRCJPSA-N	CCCCCCCCCCCCCCCCCCCCC(=O)O[C@H](COC(=O)CCCCCCCCCCCCCCC)COP(=O)(O)OC[C@H](COP(=O)(O)OC[C@@H](COC(=O)CCCCCCC)OC(=O)CCCCCCCCCC)O	162.6	1020	Retip_predicted	540.6	900	Retip_predicted
[(2R)-1-heptadecanoyloxy-3-[hydroxy-[(2S)-2-hydroxy-3-[hydroxy-[(2R)-3-octanoyloxy-2-undecanoyloxypropoxy]phosphoryl]oxypropoxy]phosphoryl]oxypropan-2-yl] icosanoate	1240.847026	0	IBDZTAWGRBZUEW-ZSGYRCJPSA-N	CCCCCCCCCCCCCCCCCCCC(=O)O[C@H](COC(=O)CCCCCCCCCCCCCCCC)COP(=O)(O)OC[C@H](COP(=O)(O)OC[C@@H](COC(=O)CCCCCCC)OC(=O)CCCCCCCCCC)O	162.6	1020	Retip_predicted	540.6	900	Retip_predicted
[(2R)-1-[hydroxy-[(2S)-2-hydroxy-3-[hydroxy-[(2R)-3-octanoyloxy-2-undecanoyloxypropoxy]phosphoryl]oxypropoxy]phosphoryl]oxy-3-octadecanoyloxypropan-2-yl] nonadecanoate	1240.847026	0	XUVLXTUNWGVDEY-ZSGYRCJPSA-N	CCCCCCCCCCCCCCCCCCC(=O)O[C@H](COC(=O)CCCCCCCCCCCCCCCCC)COP(=O)(O)OC[C@H](COP(=O)(O)OC[C@@H](COC(=O)CCCCCCC)OC(=O)CCCCCCCCCC)O	162.6	1020	Retip_predicted	540.6	900	Retip_predicted
[(2R)-1-dodecanoyloxy-3-[[(2S)-3-[[(2R)-2-dodecanoyloxy-3-octanoyloxypropoxy]-hydroxyphosphoryl]oxy-2-hydroxypropoxy]-hydroxyphosphoryl]oxypropan-2-yl] tetracosanoate	1240.847026	0	OCJQGPPIVCWYLV-ZSGYRCJPSA-N	CCCCCCCCCCCCCCCCCCCCCCCC(=O)O[C@H](COC(=O)CCCCCCCCCCC)COP(=O)(O)OC[C@H](COP(=O)(O)OC[C@@H](COC(=O)CCCCCCC)OC(=O)CCCCCCCCCCC)O	162.6	1020	Retip_predicted	540.6	900	Retip_predicted
[(2R)-1-[[(2S)-3-[[(2R)-2-dodecanoyloxy-3-octanoyloxypropoxy]-hydroxyphosphoryl]oxy-2-hydroxypropoxy]-hydroxyphosphoryl]oxy-3-tridecanoyloxypropan-2-yl] tricosanoate	1240.847026	0	MVNGXGQRALFHOT-ZSGYRCJPSA-N	CCCCCCCCCCCCCCCCCCCCCCC(=O)O[C@H](COC(=O)CCCCCCCCCCCC)COP(=O)(O)OC[C@H](COP(=O)(O)OC[C@@H](COC(=O)CCCCCCC)OC(=O)CCCCCCCCCCC)O	162.6	1020	Retip_predicted	540.6	900	Retip_predicted
[(2R)-1-[[(2S)-3-[[(2R)-2-dodecanoyloxy-3-octanoyloxypropoxy]-hydroxyphosphoryl]oxy-2-hydroxypropoxy]-hydroxyphosphoryl]oxy-3-tetradecanoyloxypropan-2-yl] docosanoate	1240.847026	0	KRPAWAAKIYJMGU-ZSGYRCJPSA-N	CCCCCCCCCCCCCCCCCCCCCC(=O)O[C@H](COC(=O)CCCCCCCCCCCCC)COP(=O)(O)OC[C@H](COP(=O)(O)OC[C@@H](COC(=O)CCCCCCC)OC(=O)CCCCCCCCCCC)O	162.6	1020	Retip_predicted	540.6	900	Retip_predicted
[(2R)-1-[[(2S)-3-[[(2R)-2-dodecanoyloxy-3-octanoyloxypropoxy]-hydroxyphosphoryl]oxy-2-hydroxypropoxy]-hydroxyphosphoryl]oxy-3-pentadecanoyloxypropan-2-yl] henicosanoate	1240.847026	0	BORHHVHZOGFTTG-ZSGYRCJPSA-N	CCCCCCCCCCCCCCCCCCCCC(=O)O[C@H](COC(=O)CCCCCCCCCCCCCC)COP(=O)(O)OC[C@H](COP(=O)(O)OC[C@@H](COC(=O)CCCCCCC)OC(=O)CCCCCCCCCCC)O	162.6	1020	Retip_predicted	540.6	900	Retip_predicted
[(2R)-1-[[(2S)-3-[[(2R)-2-dodecanoyloxy-3-octanoyloxypropoxy]-hydroxyphosphoryl]oxy-2-hydroxypropoxy]-hydroxyphosphoryl]oxy-3-hexadecanoyloxypropan-2-yl] icosanoate	1240.847026	0	NMTRRZYPQARZKQ-ZSGYRCJPSA-N	CCCCCCCCCCCCCCCCCCCC(=O)O[C@H](COC(=O)CCCCCCCCCCCCCCC)COP(=O)(O)OC[C@H](COP(=O)(O)OC[C@@H](COC(=O)CCCCCCC)OC(=O)CCCCCCCCCCC)O	162.6	1020	Retip_predicted	540.6	900	Retip_predicted
[(2R)-1-[[(2S)-3-[[(2R)-2-dodecanoyloxy-3-octanoyloxypropoxy]-hydroxyphosphoryl]oxy-2-hydroxypropoxy]-hydroxyphosphoryl]oxy-3-heptadecanoyloxypropan-2-yl] nonadecanoate	1240.847026	0	MWGLDJJJPFXDCL-ZSGYRCJPSA-N	CCCCCCCCCCCCCCCCCCC(=O)O[C@H](COC(=O)CCCCCCCCCCCCCCCC)COP(=O)(O)OC[C@H](COP(=O)(O)OC[C@@H](COC(=O)CCCCCCC)OC(=O)CCCCCCCCCCC)O	162.6	1020	Retip_predicted	540.6	900	Retip_predicted
[(2R)-1-[hydroxy-[(2S)-2-hydroxy-3-[hydroxy-[(2R)-3-octanoyloxy-2-tridecanoyloxypropoxy]phosphoryl]oxypropoxy]phosphoryl]oxy-3-tridecanoyloxypropan-2-yl] docosanoate	1240.847026	0	PENVYDSAQOHYIN-ZSGYRCJPSA-N	CCCCCCCCCCCCCCCCCCCCCC(=O)O[C@H](COC(=O)CCCCCCCCCCCC)COP(=O)(O)OC[C@H](COP(=O)(O)OC[C@@H](COC(=O)CCCCCCC)OC(=O)CCCCCCCCCCCC)O	162.6	1020	Retip_predicted	540.6	900	Retip_predicted
[(2R)-1-[hydroxy-[(2S)-2-hydroxy-3-[hydroxy-[(2R)-3-octanoyloxy-2-tridecanoyloxypropoxy]phosphoryl]oxypropoxy]phosphoryl]oxy-3-tetradecanoyloxypropan-2-yl] henicosanoate	1240.847026	0	XJESDLXCWRTMEU-ZSGYRCJPSA-N	CCCCCCCCCCCCCCCCCCCCC(=O)O[C@H](COC(=O)CCCCCCCCCCCCC)COP(=O)(O)OC[C@H](COP(=O)(O)OC[C@@H](COC(=O)CCCCCCC)OC(=O)CCCCCCCCCCCC)O	162.6	1020	Retip_predicted	540.6	900	Retip_predicted
[(2R)-1-[hydroxy-[(2S)-2-hydroxy-3-[hydroxy-[(2R)-3-octanoyloxy-2-tridecanoyloxypropoxy]phosphoryl]oxypropoxy]phosphoryl]oxy-3-pentadecanoyloxypropan-2-yl] icosanoate	1240.847026	0	ZABAMICZGZGMKU-ZSGYRCJPSA-N	CCCCCCCCCCCCCCCCCCCC(=O)O[C@H](COC(=O)CCCCCCCCCCCCCC)COP(=O)(O)OC[C@H](COP(=O)(O)OC[C@@H](COC(=O)CCCCCCC)OC(=O)CCCCCCCCCCCC)O	162.6	1020	Retip_predicted	540.6	900	Retip_predicted
[(2R)-1-hexadecanoyloxy-3-[hydroxy-[(2S)-2-hydroxy-3-[hydroxy-[(2R)-3-octanoyloxy-2-tridecanoyloxypropoxy]phosphoryl]oxypropoxy]phosphoryl]oxypropan-2-yl] nonadecanoate	1240.847026	0	FVNQJYYEMHXFGL-ZSGYRCJPSA-N	CCCCCCCCCCCCCCCCCCC(=O)O[C@H](COC(=O)CCCCCCCCCCCCCCC)COP(=O)(O)OC[C@H](COP(=O)(O)OC[C@@H](COC(=O)CCCCCCC)OC(=O)CCCCCCCCCCCC)O	162.6	1020	Retip_predicted	540.6	900	Retip_predicted
[(2R)-1-heptadecanoyloxy-3-[hydroxy-[(2S)-2-hydroxy-3-[hydroxy-[(2R)-3-octanoyloxy-2-tridecanoyloxypropoxy]phosphoryl]oxypropoxy]phosphoryl]oxypropan-2-yl] octadecanoate	1240.847026	0	YJZHGWXKTMHIPZ-ZSGYRCJPSA-N	CCCCCCCCCCCCCCCCCC(=O)O[C@H](COC(=O)CCCCCCCCCCCCCCCC)COP(=O)(O)OC[C@H](COP(=O)(O)OC[C@@H](COC(=O)CCCCCCC)OC(=O)CCCCCCCCCCCC)O	162.6	1020	Retip_predicted	540.6	900	Retip_predicted
[(2R)-1-[hydroxy-[(2S)-2-hydroxy-3-[hydroxy-[(2R)-3-octanoyloxy-2-tetradecanoyloxypropoxy]phosphoryl]oxypropoxy]phosphoryl]oxy-3-tetradecanoyloxypropan-2-yl] icosanoate	1240.847026	0	IZGKCCIZHXVBHQ-ZSGYRCJPSA-N	CCCCCCCCCCCCCCCCCCCC(=O)O[C@H](COC(=O)CCCCCCCCCCCCC)COP(=O)(O)OC[C@H](COP(=O)(O)OC[C@@H](COC(=O)CCCCCCC)OC(=O)CCCCCCCCCCCCC)O	162.6	1020	Retip_predicted	540.6	900	Retip_predicted
[(2R)-1-[hydroxy-[(2S)-2-hydroxy-3-[hydroxy-[(2R)-3-octanoyloxy-2-tetradecanoyloxypropoxy]phosphoryl]oxypropoxy]phosphoryl]oxy-3-pentadecanoyloxypropan-2-yl] nonadecanoate	1240.847026	0	ULRVIWGGISONSM-ZSGYRCJPSA-N	CCCCCCCCCCCCCCCCCCC(=O)O[C@H](COC(=O)CCCCCCCCCCCCCC)COP(=O)(O)OC[C@H](COP(=O)(O)OC[C@@H](COC(=O)CCCCCCC)OC(=O)CCCCCCCCCCCCC)O	162.6	1020	Retip_predicted	540.6	900	Retip_predicted
[(2R)-1-hexadecanoyloxy-3-[hydroxy-[(2S)-2-hydroxy-3-[hydroxy-[(2R)-3-octanoyloxy-2-tetradecanoyloxypropoxy]phosphoryl]oxypropoxy]phosphoryl]oxypropan-2-yl] octadecanoate	1240.847026	0	ARRMNDLLZMHLEO-ZSGYRCJPSA-N	CCCCCCCCCCCCCCCCCC(=O)O[C@H](COC(=O)CCCCCCCCCCCCCCC)COP(=O)(O)OC[C@H](COP(=O)(O)OC[C@@H](COC(=O)CCCCCCC)OC(=O)CCCCCCCCCCCCC)O	162.6	1020	Retip_predicted	540.6	900	Retip_predicted
[(2R)-1-[hydroxy-[(2S)-2-hydroxy-3-[hydroxy-[(2R)-3-octanoyloxy-2-pentadecanoyloxypropoxy]phosphoryl]oxypropoxy]phosphoryl]oxy-3-pentadecanoyloxypropan-2-yl] octadecanoate	1240.847026	0	VMOKNCXUKTXWCA-ZSGYRCJPSA-N	CCCCCCCCCCCCCCCCCC(=O)O[C@H](COC(=O)CCCCCCCCCCCCCC)COP(=O)(O)OC[C@H](COP(=O)(O)OC[C@@H](COC(=O)CCCCCCC)OC(=O)CCCCCCCCCCCCCC)O	162.6	1020	Retip_predicted	540.6	900	Retip_predicted
[(2R)-1-hexadecanoyloxy-3-[hydroxy-[(2S)-2-hydroxy-3-[hydroxy-[(2R)-3-octanoyloxy-2-pentadecanoyloxypropoxy]phosphoryl]oxypropoxy]phosphoryl]oxypropan-2-yl] heptadecanoate	1240.847026	0	QDCHGURTPMNLGD-ZSGYRCJPSA-N	CCCCCCCCCCCCCCCCC(=O)O[C@H](COC(=O)CCCCCCCCCCCCCCC)COP(=O)(O)OC[C@H](COP(=O)(O)OC[C@@H](COC(=O)CCCCCCC)OC(=O)CCCCCCCCCCCCCC)O	162.6	1020	Retip_predicted	540.6	900	Retip_predicted
[(2R)-1-[[(2S)-3-[[(2R)-2,3-di(decanoyloxy)propoxy]-hydroxyphosphoryl]oxy-2-hydroxypropoxy]-hydroxyphosphoryl]oxy-3-undecanoyloxypropan-2-yl] pentacosanoate	1240.847026	0	IUDWSKHUOTVMEN-ZSGYRCJPSA-N	CCCCCCCCCCCCCCCCCCCCCCCCC(=O)O[C@H](COC(=O)CCCCCCCCCC)COP(=O)(O)OC[C@H](COP(=O)(O)OC[C@@H](COC(=O)CCCCCCCCC)OC(=O)CCCCCCCCC)O	162.6	1020	Retip_predicted	540.6	900	Retip_predicted
[(2R)-1-[[(2S)-3-[[(2R)-2,3-di(decanoyloxy)propoxy]-hydroxyphosphoryl]oxy-2-hydroxypropoxy]-hydroxyphosphoryl]oxy-3-dodecanoyloxypropan-2-yl] tetracosanoate	1240.847026	0	YSKCMHRGEDALOX-ZSGYRCJPSA-N	CCCCCCCCCCCCCCCCCCCCCCCC(=O)O[C@H](COC(=O)CCCCCCCCCCC)COP(=O)(O)OC[C@H](COP(=O)(O)OC[C@@H](COC(=O)CCCCCCCCC)OC(=O)CCCCCCCCC)O	162.6	1020	Retip_predicted	540.6	900	Retip_predicted
[(2R)-1-[[(2S)-3-[[(2R)-2,3-di(decanoyloxy)propoxy]-hydroxyphosphoryl]oxy-2-hydroxypropoxy]-hydroxyphosphoryl]oxy-3-tridecanoyloxypropan-2-yl] tricosanoate	1240.847026	0	JZRVYWBGHVWYCT-ZSGYRCJPSA-N	CCCCCCCCCCCCCCCCCCCCCCC(=O)O[C@H](COC(=O)CCCCCCCCCCCC)COP(=O)(O)OC[C@H](COP(=O)(O)OC[C@@H](COC(=O)CCCCCCCCC)OC(=O)CCCCCCCCC)O	162.6	1020	Retip_predicted	540.6	900	Retip_predicted
[(2R)-1-[[(2S)-3-[[(2R)-2,3-di(decanoyloxy)propoxy]-hydroxyphosphoryl]oxy-2-hydroxypropoxy]-hydroxyphosphoryl]oxy-3-tetradecanoyloxypropan-2-yl] docosanoate	1240.847026	0	VMJLBKHFPPLWGM-ZSGYRCJPSA-N	CCCCCCCCCCCCCCCCCCCCCC(=O)O[C@H](COC(=O)CCCCCCCCCCCCC)COP(=O)(O)OC[C@H](COP(=O)(O)OC[C@@H](COC(=O)CCCCCCCCC)OC(=O)CCCCCCCCC)O	162.6	1020	Retip_predicted	540.6	900	Retip_predicted
[(2R)-1-[[(2S)-3-[[(2R)-2,3-di(decanoyloxy)propoxy]-hydroxyphosphoryl]oxy-2-hydroxypropoxy]-hydroxyphosphoryl]oxy-3-pentadecanoyloxypropan-2-yl] henicosanoate	1240.847026	0	UYGGQDGTXCFBKM-ZSGYRCJPSA-N	CCCCCCCCCCCCCCCCCCCCC(=O)O[C@H](COC(=O)CCCCCCCCCCCCCC)COP(=O)(O)OC[C@H](COP(=O)(O)OC[C@@H](COC(=O)CCCCCCCCC)OC(=O)CCCCCCCCC)O	162.6	1020	Retip_predicted	540.6	900	Retip_predicted
[(2R)-1-[[(2S)-3-[[(2R)-2,3-di(decanoyloxy)propoxy]-hydroxyphosphoryl]oxy-2-hydroxypropoxy]-hydroxyphosphoryl]oxy-3-hexadecanoyloxypropan-2-yl] icosanoate	1240.847026	0	ZIGZGUCLSAGXKI-ZSGYRCJPSA-N	CCCCCCCCCCCCCCCCCCCC(=O)O[C@H](COC(=O)CCCCCCCCCCCCCCC)COP(=O)(O)OC[C@H](COP(=O)(O)OC[C@@H](COC(=O)CCCCCCCCC)OC(=O)CCCCCCCCC)O	162.6	1020	Retip_predicted	540.6	900	Retip_predicted
[(2R)-1-[[(2S)-3-[[(2R)-2,3-di(decanoyloxy)propoxy]-hydroxyphosphoryl]oxy-2-hydroxypropoxy]-hydroxyphosphoryl]oxy-3-heptadecanoyloxypropan-2-yl] nonadecanoate	1240.847026	0	OFWHIARIEIGODY-ZSGYRCJPSA-N	CCCCCCCCCCCCCCCCCCC(=O)O[C@H](COC(=O)CCCCCCCCCCCCCCCC)COP(=O)(O)OC[C@H](COP(=O)(O)OC[C@@H](COC(=O)CCCCCCCCC)OC(=O)CCCCCCCCC)O	162.6	1020	Retip_predicted	540.6	900	Retip_predicted
[(2R)-1-[[(2S)-3-[[(2R)-3-decanoyloxy-2-undecanoyloxypropoxy]-hydroxyphosphoryl]oxy-2-hydroxypropoxy]-hydroxyphosphoryl]oxy-3-undecanoyloxypropan-2-yl] tetracosanoate	1240.847026	0	HUSXYWILSRMKBM-ZSGYRCJPSA-N	CCCCCCCCCCCCCCCCCCCCCCCC(=O)O[C@H](COC(=O)CCCCCCCCCC)COP(=O)(O)OC[C@H](COP(=O)(O)OC[C@@H](COC(=O)CCCCCCCCC)OC(=O)CCCCCCCCCC)O	162.6	1020	Retip_predicted	540.6	900	Retip_predicted
[(2R)-1-[[(2S)-3-[[(2R)-3-decanoyloxy-2-undecanoyloxypropoxy]-hydroxyphosphoryl]oxy-2-hydroxypropoxy]-hydroxyphosphoryl]oxy-3-dodecanoyloxypropan-2-yl] tricosanoate	1240.847026	0	DRBUUHMQPXPWCE-ZSGYRCJPSA-N	CCCCCCCCCCCCCCCCCCCCCCC(=O)O[C@H](COC(=O)CCCCCCCCCCC)COP(=O)(O)OC[C@H](COP(=O)(O)OC[C@@H](COC(=O)CCCCCCCCC)OC(=O)CCCCCCCCCC)O	162.6	1020	Retip_predicted	540.6	900	Retip_predicted
[(2R)-1-[[(2S)-3-[[(2R)-3-decanoyloxy-2-undecanoyloxypropoxy]-hydroxyphosphoryl]oxy-2-hydroxypropoxy]-hydroxyphosphoryl]oxy-3-tridecanoyloxypropan-2-yl] docosanoate	1240.847026	0	OOYLDSBMLIJRMQ-ZSGYRCJPSA-N	CCCCCCCCCCCCCCCCCCCCCC(=O)O[C@H](COC(=O)CCCCCCCCCCCC)COP(=O)(O)OC[C@H](COP(=O)(O)OC[C@@H](COC(=O)CCCCCCCCC)OC(=O)CCCCCCCCCC)O	162.6	1020	Retip_predicted	540.6	900	Retip_predicted
[(2R)-1-[[(2S)-3-[[(2R)-3-decanoyloxy-2-undecanoyloxypropoxy]-hydroxyphosphoryl]oxy-2-hydroxypropoxy]-hydroxyphosphoryl]oxy-3-tetradecanoyloxypropan-2-yl] henicosanoate	1240.847026	0	WPLWXMLBHRTLGW-ZSGYRCJPSA-N	CCCCCCCCCCCCCCCCCCCCC(=O)O[C@H](COC(=O)CCCCCCCCCCCCC)COP(=O)(O)OC[C@H](COP(=O)(O)OC[C@@H](COC(=O)CCCCCCCCC)OC(=O)CCCCCCCCCC)O	162.6	1020	Retip_predicted	540.6	900	Retip_predicted
[(2R)-1-[[(2S)-3-[[(2R)-3-decanoyloxy-2-undecanoyloxypropoxy]-hydroxyphosphoryl]oxy-2-hydroxypropoxy]-hydroxyphosphoryl]oxy-3-pentadecanoyloxypropan-2-yl] icosanoate	1240.847026	0	OXLHDCGFEKOOGX-ZSGYRCJPSA-N	CCCCCCCCCCCCCCCCCCCC(=O)O[C@H](COC(=O)CCCCCCCCCCCCCC)COP(=O)(O)OC[C@H](COP(=O)(O)OC[C@@H](COC(=O)CCCCCCCCC)OC(=O)CCCCCCCCCC)O	162.6	1020	Retip_predicted	540.6	900	Retip_predicted
[(2R)-1-[[(2S)-3-[[(2R)-3-decanoyloxy-2-undecanoyloxypropoxy]-hydroxyphosphoryl]oxy-2-hydroxypropoxy]-hydroxyphosphoryl]oxy-3-hexadecanoyloxypropan-2-yl] nonadecanoate	1240.847026	0	FUTDTLVIBSGPQA-ZSGYRCJPSA-N	CCCCCCCCCCCCCCCCCCC(=O)O[C@H](COC(=O)CCCCCCCCCCCCCCC)COP(=O)(O)OC[C@H](COP(=O)(O)OC[C@@H](COC(=O)CCCCCCCCC)OC(=O)CCCCCCCCCC)O	162.6	1020	Retip_predicted	540.6	900	Retip_predicted
[(2R)-1-[[(2S)-3-[[(2R)-3-decanoyloxy-2-undecanoyloxypropoxy]-hydroxyphosphoryl]oxy-2-hydroxypropoxy]-hydroxyphosphoryl]oxy-3-heptadecanoyloxypropan-2-yl] octadecanoate	1240.847026	0	USKJAUWNNWBRKA-ZSGYRCJPSA-N	CCCCCCCCCCCCCCCCCC(=O)O[C@H](COC(=O)CCCCCCCCCCCCCCCC)COP(=O)(O)OC[C@H](COP(=O)(O)OC[C@@H](COC(=O)CCCCCCCCC)OC(=O)CCCCCCCCCC)O	162.6	1020	Retip_predicted	540.6	900	Retip_predicted
[(2R)-1-[[(2S)-3-[[(2R)-3-decanoyloxy-2-dodecanoyloxypropoxy]-hydroxyphosphoryl]oxy-2-hydroxypropoxy]-hydroxyphosphoryl]oxy-3-dodecanoyloxypropan-2-yl] docosanoate	1240.847026	0	GDLDKPXTKPJWQQ-ZSGYRCJPSA-N	CCCCCCCCCCCCCCCCCCCCCC(=O)O[C@H](COC(=O)CCCCCCCCCCC)COP(=O)(O)OC[C@H](COP(=O)(O)OC[C@@H](COC(=O)CCCCCCCCC)OC(=O)CCCCCCCCCCC)O	162.6	1020	Retip_predicted	540.6	900	Retip_predicted
[(2R)-1-[[(2S)-3-[[(2R)-3-decanoyloxy-2-dodecanoyloxypropoxy]-hydroxyphosphoryl]oxy-2-hydroxypropoxy]-hydroxyphosphoryl]oxy-3-tridecanoyloxypropan-2-yl] henicosanoate	1240.847026	0	OGEQBAOXQYOCQD-ZSGYRCJPSA-N	CCCCCCCCCCCCCCCCCCCCC(=O)O[C@H](COC(=O)CCCCCCCCCCCC)COP(=O)(O)OC[C@H](COP(=O)(O)OC[C@@H](COC(=O)CCCCCCCCC)OC(=O)CCCCCCCCCCC)O	162.6	1020	Retip_predicted	540.6	900	Retip_predicted
[(2R)-1-[[(2S)-3-[[(2R)-3-decanoyloxy-2-dodecanoyloxypropoxy]-hydroxyphosphoryl]oxy-2-hydroxypropoxy]-hydroxyphosphoryl]oxy-3-tetradecanoyloxypropan-2-yl] icosanoate	1240.847026	0	PSTHVHKVMADJNS-ZSGYRCJPSA-N	CCCCCCCCCCCCCCCCCCCC(=O)O[C@H](COC(=O)CCCCCCCCCCCCC)COP(=O)(O)OC[C@H](COP(=O)(O)OC[C@@H](COC(=O)CCCCCCCCC)OC(=O)CCCCCCCCCCC)O	162.6	1020	Retip_predicted	540.6	900	Retip_predicted
[(2R)-1-[[(2S)-3-[[(2R)-3-decanoyloxy-2-dodecanoyloxypropoxy]-hydroxyphosphoryl]oxy-2-hydroxypropoxy]-hydroxyphosphoryl]oxy-3-pentadecanoyloxypropan-2-yl] nonadecanoate	1240.847026	0	QOPITOZSMJCVEZ-ZSGYRCJPSA-N	CCCCCCCCCCCCCCCCCCC(=O)O[C@H](COC(=O)CCCCCCCCCCCCCC)COP(=O)(O)OC[C@H](COP(=O)(O)OC[C@@H](COC(=O)CCCCCCCCC)OC(=O)CCCCCCCCCCC)O	162.6	1020	Retip_predicted	540.6	900	Retip_predicted
[(2R)-1-[[(2S)-3-[[(2R)-3-decanoyloxy-2-dodecanoyloxypropoxy]-hydroxyphosphoryl]oxy-2-hydroxypropoxy]-hydroxyphosphoryl]oxy-3-hexadecanoyloxypropan-2-yl] octadecanoate	1240.847026	0	RXFUKWHFPWWBHI-ZSGYRCJPSA-N	CCCCCCCCCCCCCCCCCC(=O)O[C@H](COC(=O)CCCCCCCCCCCCCCC)COP(=O)(O)OC[C@H](COP(=O)(O)OC[C@@H](COC(=O)CCCCCCCCC)OC(=O)CCCCCCCCCCC)O	162.6	1020	Retip_predicted	540.6	900	Retip_predicted
[(2R)-1-[[(2S)-3-[[(2R)-3-decanoyloxy-2-tridecanoyloxypropoxy]-hydroxyphosphoryl]oxy-2-hydroxypropoxy]-hydroxyphosphoryl]oxy-3-tridecanoyloxypropan-2-yl] icosanoate	1240.847026	0	PLCQOZHMVVIJFR-ZSGYRCJPSA-N	CCCCCCCCCCCCCCCCCCCC(=O)O[C@H](COC(=O)CCCCCCCCCCCC)COP(=O)(O)OC[C@H](COP(=O)(O)OC[C@@H](COC(=O)CCCCCCCCC)OC(=O)CCCCCCCCCCCC)O	162.6	1020	Retip_predicted	540.6	900	Retip_predicted
[(2R)-1-[[(2S)-3-[[(2R)-3-decanoyloxy-2-tridecanoyloxypropoxy]-hydroxyphosphoryl]oxy-2-hydroxypropoxy]-hydroxyphosphoryl]oxy-3-tetradecanoyloxypropan-2-yl] nonadecanoate	1240.847026	0	RNFWCNAACJRMOG-ZSGYRCJPSA-N	CCCCCCCCCCCCCCCCCCC(=O)O[C@H](COC(=O)CCCCCCCCCCCCC)COP(=O)(O)OC[C@H](COP(=O)(O)OC[C@@H](COC(=O)CCCCCCCCC)OC(=O)CCCCCCCCCCCC)O	162.6	1020	Retip_predicted	540.6	900	Retip_predicted
[(2R)-1-[[(2S)-3-[[(2R)-3-decanoyloxy-2-tridecanoyloxypropoxy]-hydroxyphosphoryl]oxy-2-hydroxypropoxy]-hydroxyphosphoryl]oxy-3-pentadecanoyloxypropan-2-yl] octadecanoate	1240.847026	0	VAMYJUSNFZBNCA-ZSGYRCJPSA-N	CCCCCCCCCCCCCCCCCC(=O)O[C@H](COC(=O)CCCCCCCCCCCCCC)COP(=O)(O)OC[C@H](COP(=O)(O)OC[C@@H](COC(=O)CCCCCCCCC)OC(=O)CCCCCCCCCCCC)O	162.6	1020	Retip_predicted	540.6	900	Retip_predicted
[(2R)-1-[[(2S)-3-[[(2R)-3-decanoyloxy-2-tridecanoyloxypropoxy]-hydroxyphosphoryl]oxy-2-hydroxypropoxy]-hydroxyphosphoryl]oxy-3-hexadecanoyloxypropan-2-yl] heptadecanoate	1240.847026	0	VFEJVKQDZVPVRF-ZSGYRCJPSA-N	CCCCCCCCCCCCCCCCC(=O)O[C@H](COC(=O)CCCCCCCCCCCCCCC)COP(=O)(O)OC[C@H](COP(=O)(O)OC[C@@H](COC(=O)CCCCCCCCC)OC(=O)CCCCCCCCCCCC)O	162.6	1020	Retip_predicted	540.6	900	Retip_predicted
[(2R)-1-[[(2S)-3-[[(2R)-3-decanoyloxy-2-tetradecanoyloxypropoxy]-hydroxyphosphoryl]oxy-2-hydroxypropoxy]-hydroxyphosphoryl]oxy-3-tetradecanoyloxypropan-2-yl] octadecanoate	1240.847026	0	BQEJELORGXFKBW-ZSGYRCJPSA-N	CCCCCCCCCCCCCCCCCC(=O)O[C@H](COC(=O)CCCCCCCCCCCCC)COP(=O)(O)OC[C@H](COP(=O)(O)OC[C@@H](COC(=O)CCCCCCCCC)OC(=O)CCCCCCCCCCCCC)O	162.6	1020	Retip_predicted	540.6	900	Retip_predicted
[(2R)-1-[[(2S)-3-[[(2R)-3-decanoyloxy-2-tetradecanoyloxypropoxy]-hydroxyphosphoryl]oxy-2-hydroxypropoxy]-hydroxyphosphoryl]oxy-3-pentadecanoyloxypropan-2-yl] heptadecanoate	1240.847026	0	BENSTZMXRPGFMD-ZSGYRCJPSA-N	CCCCCCCCCCCCCCCCC(=O)O[C@H](COC(=O)CCCCCCCCCCCCCC)COP(=O)(O)OC[C@H](COP(=O)(O)OC[C@@H](COC(=O)CCCCCCCCC)OC(=O)CCCCCCCCCCCCC)O	162.6	1020	Retip_predicted	540.6	900	Retip_predicted
[(2R)-1-[[(2S)-3-[[(2R)-3-decanoyloxy-2-pentadecanoyloxypropoxy]-hydroxyphosphoryl]oxy-2-hydroxypropoxy]-hydroxyphosphoryl]oxy-3-pentadecanoyloxypropan-2-yl] hexadecanoate	1240.847026	0	FRXPKKKHJCPGQK-ZSGYRCJPSA-N	CCCCCCCCCCCCCCCC(=O)O[C@H](COC(=O)CCCCCCCCCCCCCC)COP(=O)(O)OC[C@H](COP(=O)(O)OC[C@@H](COC(=O)CCCCCCCCC)OC(=O)CCCCCCCCCCCCCC)O	162.6	1020	Retip_predicted	540.6	900	Retip_predicted
[(2R)-1-[[(2S)-3-[[(2R)-2,3-di(undecanoyloxy)propoxy]-hydroxyphosphoryl]oxy-2-hydroxypropoxy]-hydroxyphosphoryl]oxy-3-undecanoyloxypropan-2-yl] tricosanoate	1240.847026	0	CRLFVFDGPXHKSQ-ZSGYRCJPSA-N	CCCCCCCCCCCCCCCCCCCCCCC(=O)O[C@H](COC(=O)CCCCCCCCCC)COP(=O)(O)OC[C@H](COP(=O)(O)OC[C@@H](COC(=O)CCCCCCCCCC)OC(=O)CCCCCCCCCC)O	162.6	1020	Retip_predicted	540.6	900	Retip_predicted
[(2R)-1-[[(2S)-3-[[(2R)-2,3-di(undecanoyloxy)propoxy]-hydroxyphosphoryl]oxy-2-hydroxypropoxy]-hydroxyphosphoryl]oxy-3-dodecanoyloxypropan-2-yl] docosanoate	1240.847026	0	RENKINXCXKYINT-ZSGYRCJPSA-N	CCCCCCCCCCCCCCCCCCCCCC(=O)O[C@H](COC(=O)CCCCCCCCCCC)COP(=O)(O)OC[C@H](COP(=O)(O)OC[C@@H](COC(=O)CCCCCCCCCC)OC(=O)CCCCCCCCCC)O	162.6	1020	Retip_predicted	540.6	900	Retip_predicted
[(2R)-1-[[(2S)-3-[[(2R)-2,3-di(undecanoyloxy)propoxy]-hydroxyphosphoryl]oxy-2-hydroxypropoxy]-hydroxyphosphoryl]oxy-3-tridecanoyloxypropan-2-yl] henicosanoate	1240.847026	0	QSEQZUKROPIZAK-ZSGYRCJPSA-N	CCCCCCCCCCCCCCCCCCCCC(=O)O[C@H](COC(=O)CCCCCCCCCCCC)COP(=O)(O)OC[C@H](COP(=O)(O)OC[C@@H](COC(=O)CCCCCCCCCC)OC(=O)CCCCCCCCCC)O	162.6	1020	Retip_predicted	540.6	900	Retip_predicted
[(2R)-1-[[(2S)-3-[[(2R)-2,3-di(undecanoyloxy)propoxy]-hydroxyphosphoryl]oxy-2-hydroxypropoxy]-hydroxyphosphoryl]oxy-3-tetradecanoyloxypropan-2-yl] icosanoate	1240.847026	0	NOLPAZASGSPZRI-ZSGYRCJPSA-N	CCCCCCCCCCCCCCCCCCCC(=O)O[C@H](COC(=O)CCCCCCCCCCCCC)COP(=O)(O)OC[C@H](COP(=O)(O)OC[C@@H](COC(=O)CCCCCCCCCC)OC(=O)CCCCCCCCCC)O	162.6	1020	Retip_predicted	540.6	900	Retip_predicted
[(2R)-1-[[(2S)-3-[[(2R)-2,3-di(undecanoyloxy)propoxy]-hydroxyphosphoryl]oxy-2-hydroxypropoxy]-hydroxyphosphoryl]oxy-3-pentadecanoyloxypropan-2-yl] nonadecanoate	1240.847026	0	PQHPLMRUYAJPOM-ZSGYRCJPSA-N	CCCCCCCCCCCCCCCCCCC(=O)O[C@H](COC(=O)CCCCCCCCCCCCCC)COP(=O)(O)OC[C@H](COP(=O)(O)OC[C@@H](COC(=O)CCCCCCCCCC)OC(=O)CCCCCCCCCC)O	162.6	1020	Retip_predicted	540.6	900	Retip_predicted
[(2R)-1-[[(2S)-3-[[(2R)-2,3-di(undecanoyloxy)propoxy]-hydroxyphosphoryl]oxy-2-hydroxypropoxy]-hydroxyphosphoryl]oxy-3-hexadecanoyloxypropan-2-yl] octadecanoate	1240.847026	0	URUMZSZDDMYUEB-ZSGYRCJPSA-N	CCCCCCCCCCCCCCCCCC(=O)O[C@H](COC(=O)CCCCCCCCCCCCCCC)COP(=O)(O)OC[C@H](COP(=O)(O)OC[C@@H](COC(=O)CCCCCCCCCC)OC(=O)CCCCCCCCCC)O	162.6	1020	Retip_predicted	540.6	900	Retip_predicted
[(2R)-1-dodecanoyloxy-3-[[(2S)-3-[[(2R)-2-dodecanoyloxy-3-undecanoyloxypropoxy]-hydroxyphosphoryl]oxy-2-hydroxypropoxy]-hydroxyphosphoryl]oxypropan-2-yl] henicosanoate	1240.847026	0	NGJIZNNKZZONGD-ZSGYRCJPSA-N	CCCCCCCCCCCCCCCCCCCCC(=O)O[C@H](COC(=O)CCCCCCCCCCC)COP(=O)(O)OC[C@H](COP(=O)(O)OC[C@@H](COC(=O)CCCCCCCCCC)OC(=O)CCCCCCCCCCC)O	162.6	1020	Retip_predicted	540.6	900	Retip_predicted
[(2R)-1-[[(2S)-3-[[(2R)-2-dodecanoyloxy-3-undecanoyloxypropoxy]-hydroxyphosphoryl]oxy-2-hydroxypropoxy]-hydroxyphosphoryl]oxy-3-tridecanoyloxypropan-2-yl] icosanoate	1240.847026	0	BUBOLCHBUBEWSJ-ZSGYRCJPSA-N	CCCCCCCCCCCCCCCCCCCC(=O)O[C@H](COC(=O)CCCCCCCCCCCC)COP(=O)(O)OC[C@H](COP(=O)(O)OC[C@@H](COC(=O)CCCCCCCCCC)OC(=O)CCCCCCCCCCC)O	162.6	1020	Retip_predicted	540.6	900	Retip_predicted
[(2R)-1-[[(2S)-3-[[(2R)-2-dodecanoyloxy-3-undecanoyloxypropoxy]-hydroxyphosphoryl]oxy-2-hydroxypropoxy]-hydroxyphosphoryl]oxy-3-tetradecanoyloxypropan-2-yl] nonadecanoate	1240.847026	0	ZFEVNRPXWGHFPH-ZSGYRCJPSA-N	CCCCCCCCCCCCCCCCCCC(=O)O[C@H](COC(=O)CCCCCCCCCCCCC)COP(=O)(O)OC[C@H](COP(=O)(O)OC[C@@H](COC(=O)CCCCCCCCCC)OC(=O)CCCCCCCCCCC)O	162.6	1020	Retip_predicted	540.6	900	Retip_predicted
[(2R)-1-[[(2S)-3-[[(2R)-2-dodecanoyloxy-3-undecanoyloxypropoxy]-hydroxyphosphoryl]oxy-2-hydroxypropoxy]-hydroxyphosphoryl]oxy-3-pentadecanoyloxypropan-2-yl] octadecanoate	1240.847026	0	NLWPBOOQOAHXDZ-ZSGYRCJPSA-N	CCCCCCCCCCCCCCCCCC(=O)O[C@H](COC(=O)CCCCCCCCCCCCCC)COP(=O)(O)OC[C@H](COP(=O)(O)OC[C@@H](COC(=O)CCCCCCCCCC)OC(=O)CCCCCCCCCCC)O	162.6	1020	Retip_predicted	540.6	900	Retip_predicted
[(2R)-1-[[(2S)-3-[[(2R)-2-dodecanoyloxy-3-undecanoyloxypropoxy]-hydroxyphosphoryl]oxy-2-hydroxypropoxy]-hydroxyphosphoryl]oxy-3-hexadecanoyloxypropan-2-yl] heptadecanoate	1240.847026	0	FUHSWRICWHQYOR-ZSGYRCJPSA-N	CCCCCCCCCCCCCCCCC(=O)O[C@H](COC(=O)CCCCCCCCCCCCCCC)COP(=O)(O)OC[C@H](COP(=O)(O)OC[C@@H](COC(=O)CCCCCCCCCC)OC(=O)CCCCCCCCCCC)O	162.6	1020	Retip_predicted	540.6	900	Retip_predicted
[(2R)-1-[hydroxy-[(2S)-2-hydroxy-3-[hydroxy-[(2R)-2-tridecanoyloxy-3-undecanoyloxypropoxy]phosphoryl]oxypropoxy]phosphoryl]oxy-3-tridecanoyloxypropan-2-yl] nonadecanoate	1240.847026	0	WBZNGDIPMNQAPA-ZSGYRCJPSA-N	CCCCCCCCCCCCCCCCCCC(=O)O[C@H](COC(=O)CCCCCCCCCCCC)COP(=O)(O)OC[C@H](COP(=O)(O)OC[C@@H](COC(=O)CCCCCCCCCC)OC(=O)CCCCCCCCCCCC)O	162.6	1020	Retip_predicted	540.6	900	Retip_predicted
[(2R)-1-[hydroxy-[(2S)-2-hydroxy-3-[hydroxy-[(2R)-2-tridecanoyloxy-3-undecanoyloxypropoxy]phosphoryl]oxypropoxy]phosphoryl]oxy-3-tetradecanoyloxypropan-2-yl] octadecanoate	1240.847026	0	GKIYQAASMKLVDH-ZSGYRCJPSA-N	CCCCCCCCCCCCCCCCCC(=O)O[C@H](COC(=O)CCCCCCCCCCCCC)COP(=O)(O)OC[C@H](COP(=O)(O)OC[C@@H](COC(=O)CCCCCCCCCC)OC(=O)CCCCCCCCCCCC)O	162.6	1020	Retip_predicted	540.6	900	Retip_predicted
[(2R)-1-[hydroxy-[(2S)-2-hydroxy-3-[hydroxy-[(2R)-2-tridecanoyloxy-3-undecanoyloxypropoxy]phosphoryl]oxypropoxy]phosphoryl]oxy-3-pentadecanoyloxypropan-2-yl] heptadecanoate	1240.847026	0	QUXSDIGPJZZIBV-ZSGYRCJPSA-N	CCCCCCCCCCCCCCCCC(=O)O[C@H](COC(=O)CCCCCCCCCCCCCC)COP(=O)(O)OC[C@H](COP(=O)(O)OC[C@@H](COC(=O)CCCCCCCCCC)OC(=O)CCCCCCCCCCCC)O	162.6	1020	Retip_predicted	540.6	900	Retip_predicted
[(2R)-1-[hydroxy-[(2S)-2-hydroxy-3-[hydroxy-[(2R)-2-tetradecanoyloxy-3-undecanoyloxypropoxy]phosphoryl]oxypropoxy]phosphoryl]oxy-3-tetradecanoyloxypropan-2-yl] heptadecanoate	1240.847026	0	KDQDIRMCZZLLMC-ZSGYRCJPSA-N	CCCCCCCCCCCCCCCCC(=O)O[C@H](COC(=O)CCCCCCCCCCCCC)COP(=O)(O)OC[C@H](COP(=O)(O)OC[C@@H](COC(=O)CCCCCCCCCC)OC(=O)CCCCCCCCCCCCC)O	162.6	1020	Retip_predicted	540.6	900	Retip_predicted
[(2R)-1-[hydroxy-[(2S)-2-hydroxy-3-[hydroxy-[(2R)-2-tetradecanoyloxy-3-undecanoyloxypropoxy]phosphoryl]oxypropoxy]phosphoryl]oxy-3-pentadecanoyloxypropan-2-yl] hexadecanoate	1240.847026	0	OMQSMIBEXJCNLW-ZSGYRCJPSA-N	CCCCCCCCCCCCCCCC(=O)O[C@H](COC(=O)CCCCCCCCCCCCCC)COP(=O)(O)OC[C@H](COP(=O)(O)OC[C@@H](COC(=O)CCCCCCCCCC)OC(=O)CCCCCCCCCCCCC)O	162.6	1020	Retip_predicted	540.6	900	Retip_predicted
[(2R)-1-[[(2S)-3-[[(2R)-2,3-di(dodecanoyloxy)propoxy]-hydroxyphosphoryl]oxy-2-hydroxypropoxy]-hydroxyphosphoryl]oxy-3-dodecanoyloxypropan-2-yl] icosanoate	1240.847026	0	XLIKHMNITXZNLI-ZSGYRCJPSA-N	CCCCCCCCCCCCCCCCCCCC(=O)O[C@H](COC(=O)CCCCCCCCCCC)COP(=O)(O)OC[C@H](COP(=O)(O)OC[C@@H](COC(=O)CCCCCCCCCCC)OC(=O)CCCCCCCCCCC)O	162.6	1020	Retip_predicted	540.6	900	Retip_predicted
[(2R)-1-[[(2S)-3-[[(2R)-2,3-di(dodecanoyloxy)propoxy]-hydroxyphosphoryl]oxy-2-hydroxypropoxy]-hydroxyphosphoryl]oxy-3-tridecanoyloxypropan-2-yl] nonadecanoate	1240.847026	0	OGWWZSPIWPVJNM-ZSGYRCJPSA-N	CCCCCCCCCCCCCCCCCCC(=O)O[C@H](COC(=O)CCCCCCCCCCCC)COP(=O)(O)OC[C@H](COP(=O)(O)OC[C@@H](COC(=O)CCCCCCCCCCC)OC(=O)CCCCCCCCCCC)O	162.6	1020	Retip_predicted	540.6	900	Retip_predicted
[(2R)-1-[[(2S)-3-[[(2R)-2,3-di(dodecanoyloxy)propoxy]-hydroxyphosphoryl]oxy-2-hydroxypropoxy]-hydroxyphosphoryl]oxy-3-tetradecanoyloxypropan-2-yl] octadecanoate	1240.847026	0	ZCWLKKCFNRQBEO-ZSGYRCJPSA-N	CCCCCCCCCCCCCCCCCC(=O)O[C@H](COC(=O)CCCCCCCCCCCCC)COP(=O)(O)OC[C@H](COP(=O)(O)OC[C@@H](COC(=O)CCCCCCCCCCC)OC(=O)CCCCCCCCCCC)O	162.6	1020	Retip_predicted	540.6	900	Retip_predicted
[(2R)-1-[[(2S)-3-[[(2R)-2,3-di(dodecanoyloxy)propoxy]-hydroxyphosphoryl]oxy-2-hydroxypropoxy]-hydroxyphosphoryl]oxy-3-pentadecanoyloxypropan-2-yl] heptadecanoate	1240.847026	0	QOQUQEGEMVKBDK-ZSGYRCJPSA-N	CCCCCCCCCCCCCCCCC(=O)O[C@H](COC(=O)CCCCCCCCCCCCCC)COP(=O)(O)OC[C@H](COP(=O)(O)OC[C@@H](COC(=O)CCCCCCCCCCC)OC(=O)CCCCCCCCCCC)O	162.6	1020	Retip_predicted	540.6	900	Retip_predicted
[(2R)-1-[[(2S)-3-[[(2R)-3-dodecanoyloxy-2-tridecanoyloxypropoxy]-hydroxyphosphoryl]oxy-2-hydroxypropoxy]-hydroxyphosphoryl]oxy-3-tridecanoyloxypropan-2-yl] octadecanoate	1240.847026	0	KFJWJRXLBBLHSV-ZSGYRCJPSA-N	CCCCCCCCCCCCCCCCCC(=O)O[C@H](COC(=O)CCCCCCCCCCCC)COP(=O)(O)OC[C@H](COP(=O)(O)OC[C@@H](COC(=O)CCCCCCCCCCC)OC(=O)CCCCCCCCCCCC)O	162.6	1020	Retip_predicted	540.6	900	Retip_predicted
[(2R)-1-[[(2S)-3-[[(2R)-3-dodecanoyloxy-2-tridecanoyloxypropoxy]-hydroxyphosphoryl]oxy-2-hydroxypropoxy]-hydroxyphosphoryl]oxy-3-tetradecanoyloxypropan-2-yl] heptadecanoate	1240.847026	0	PLAUYUPWAJXEPE-ZSGYRCJPSA-N	CCCCCCCCCCCCCCCCC(=O)O[C@H](COC(=O)CCCCCCCCCCCCC)COP(=O)(O)OC[C@H](COP(=O)(O)OC[C@@H](COC(=O)CCCCCCCCCCC)OC(=O)CCCCCCCCCCCC)O	162.6	1020	Retip_predicted	540.6	900	Retip_predicted
[(2R)-1-[[(2S)-3-[[(2R)-3-dodecanoyloxy-2-tridecanoyloxypropoxy]-hydroxyphosphoryl]oxy-2-hydroxypropoxy]-hydroxyphosphoryl]oxy-3-pentadecanoyloxypropan-2-yl] hexadecanoate	1240.847026	0	CTXFAFWTDWOWMU-ZSGYRCJPSA-N	CCCCCCCCCCCCCCCC(=O)O[C@H](COC(=O)CCCCCCCCCCCCCC)COP(=O)(O)OC[C@H](COP(=O)(O)OC[C@@H](COC(=O)CCCCCCCCCCC)OC(=O)CCCCCCCCCCCC)O	162.6	1020	Retip_predicted	540.6	900	Retip_predicted
[(2R)-1-[[(2S)-3-[[(2R)-3-dodecanoyloxy-2-tetradecanoyloxypropoxy]-hydroxyphosphoryl]oxy-2-hydroxypropoxy]-hydroxyphosphoryl]oxy-3-tetradecanoyloxypropan-2-yl] hexadecanoate	1240.847026	0	PTRDEOHYFZFRCK-ZSGYRCJPSA-N	CCCCCCCCCCCCCCCC(=O)O[C@H](COC(=O)CCCCCCCCCCCCC)COP(=O)(O)OC[C@H](COP(=O)(O)OC[C@@H](COC(=O)CCCCCCCCCCC)OC(=O)CCCCCCCCCCCCC)O	162.6	1020	Retip_predicted	540.6	900	Retip_predicted
[(2R)-1-[[(2S)-3-[[(2R)-2,3-di(tridecanoyloxy)propoxy]-hydroxyphosphoryl]oxy-2-hydroxypropoxy]-hydroxyphosphoryl]oxy-3-tridecanoyloxypropan-2-yl] heptadecanoate	1240.847026	0	DPVJVUKTLAJRLS-ZSGYRCJPSA-N	CCCCCCCCCCCCCCCCC(=O)O[C@H](COC(=O)CCCCCCCCCCCC)COP(=O)(O)OC[C@H](COP(=O)(O)OC[C@@H](COC(=O)CCCCCCCCCCCC)OC(=O)CCCCCCCCCCCC)O	162.6	1020	Retip_predicted	540.6	900	Retip_predicted
[(2R)-1-[[(2S)-3-[[(2R)-2,3-di(tridecanoyloxy)propoxy]-hydroxyphosphoryl]oxy-2-hydroxypropoxy]-hydroxyphosphoryl]oxy-3-tetradecanoyloxypropan-2-yl] hexadecanoate	1240.847026	0	QLPUENHAIPFUHN-ZSGYRCJPSA-N	CCCCCCCCCCCCCCCC(=O)O[C@H](COC(=O)CCCCCCCCCCCCC)COP(=O)(O)OC[C@H](COP(=O)(O)OC[C@@H](COC(=O)CCCCCCCCCCCC)OC(=O)CCCCCCCCCCCC)O	162.6	1020	Retip_predicted	540.6	900	Retip_predicted
[(2R)-1-[hydroxy-[(2S)-2-hydroxy-3-[hydroxy-[(2R)-2-tetradecanoyloxy-3-tridecanoyloxypropoxy]phosphoryl]oxypropoxy]phosphoryl]oxy-3-tetradecanoyloxypropan-2-yl] pentadecanoate	1240.847026	0	SDVWDGWFIQZXKD-ZSGYRCJPSA-N	CCCCCCCCCCCCCCC(=O)O[C@H](COC(=O)CCCCCCCCCCCCC)COP(=O)(O)OC[C@H](COP(=O)(O)OC[C@@H](COC(=O)CCCCCCCCCCCC)OC(=O)CCCCCCCCCCCCC)O	162.6	1020	Retip_predicted	540.6	900	Retip_predicted
[(2R)-1-[hydroxy-[(2S)-2-hydroxy-3-[hydroxy-[(2R)-2-(10-methylundecanoyloxy)-3-octanoyloxypropoxy]phosphoryl]oxypropoxy]phosphoryl]oxy-3-(12-methyltetradecanoyloxy)propan-2-yl] henicosanoate	1240.847026	0	IUBBHTIBVYEITB-KNSZLQBBSA-N	CCCCCCCCCCCCCCCCCCCCC(=O)O[C@H](COC(=O)CCCCCCCCCCC(C)CC)COP(=O)(O)OC[C@H](COP(=O)(O)OC[C@@H](COC(=O)CCCCCCC)OC(=O)CCCCCCCCC(C)C)O	164.4	1020	Retip_predicted	522.6	900	Retip_predicted
[(2R)-1-[hydroxy-[(2S)-2-hydroxy-3-[hydroxy-[(2R)-2-(10-methylundecanoyloxy)-3-octanoyloxypropoxy]phosphoryl]oxypropoxy]phosphoryl]oxy-3-(14-methylhexadecanoyloxy)propan-2-yl] nonadecanoate	1240.847026	0	HIINQNKXNTUWHH-KNSZLQBBSA-N	CCCCCCCCCCCCCCCCCCC(=O)O[C@H](COC(=O)CCCCCCCCCCCCC(C)CC)COP(=O)(O)OC[C@H](COP(=O)(O)OC[C@@H](COC(=O)CCCCCCC)OC(=O)CCCCCCCCC(C)C)O	164.4	1020	Retip_predicted	522.6	900	Retip_predicted
[(2R)-1-[hydroxy-[(2S)-2-hydroxy-3-[hydroxy-[(2R)-2-(10-methyldodecanoyloxy)-3-octanoyloxypropoxy]phosphoryl]oxypropoxy]phosphoryl]oxy-3-(11-methyldodecanoyloxy)propan-2-yl] docosanoate	1240.847026	0	YXSPGLIDCVBXRO-KNSZLQBBSA-N	CCCCCCCCCCCCCCCCCCCCCC(=O)O[C@H](COC(=O)CCCCCCCCCC(C)C)COP(=O)(O)OC[C@H](COP(=O)(O)OC[C@@H](COC(=O)CCCCCCC)OC(=O)CCCCCCCCC(C)CC)O	164.4	1020	Retip_predicted	522.6	900	Retip_predicted
[(2R)-1-[hydroxy-[(2S)-2-hydroxy-3-[hydroxy-[(2R)-2-(10-methyldodecanoyloxy)-3-octanoyloxypropoxy]phosphoryl]oxypropoxy]phosphoryl]oxy-3-(12-methyltridecanoyloxy)propan-2-yl] henicosanoate	1240.847026	0	JOBOTZZZOUEGOG-KNSZLQBBSA-N	CCCCCCCCCCCCCCCCCCCCC(=O)O[C@H](COC(=O)CCCCCCCCCCC(C)C)COP(=O)(O)OC[C@H](COP(=O)(O)OC[C@@H](COC(=O)CCCCCCC)OC(=O)CCCCCCCCC(C)CC)O	164.4	1020	Retip_predicted	523.2	900	Retip_predicted
[(2R)-1-[hydroxy-[(2S)-2-hydroxy-3-[hydroxy-[(2R)-2-(10-methyldodecanoyloxy)-3-octanoyloxypropoxy]phosphoryl]oxypropoxy]phosphoryl]oxy-3-(13-methyltetradecanoyloxy)propan-2-yl] icosanoate	1240.847026	0	JJWIANFGCNGAMJ-KNSZLQBBSA-N	CCCCCCCCCCCCCCCCCCCC(=O)O[C@H](COC(=O)CCCCCCCCCCCC(C)C)COP(=O)(O)OC[C@H](COP(=O)(O)OC[C@@H](COC(=O)CCCCCCC)OC(=O)CCCCCCCCC(C)CC)O	164.4	1020	Retip_predicted	522.6	900	Retip_predicted
[(2R)-1-[hydroxy-[(2S)-2-hydroxy-3-[hydroxy-[(2R)-2-(10-methyldodecanoyloxy)-3-octanoyloxypropoxy]phosphoryl]oxypropoxy]phosphoryl]oxy-3-(14-methylpentadecanoyloxy)propan-2-yl] nonadecanoate	1240.847026	0	CLKQHFLKLQROAE-KNSZLQBBSA-N	CCCCCCCCCCCCCCCCCCC(=O)O[C@H](COC(=O)CCCCCCCCCCCCC(C)C)COP(=O)(O)OC[C@H](COP(=O)(O)OC[C@@H](COC(=O)CCCCCCC)OC(=O)CCCCCCCCC(C)CC)O	164.4	1020	Retip_predicted	523.2	900	Retip_predicted
[(2R)-1-[hydroxy-[(2S)-2-hydroxy-3-[hydroxy-[(2R)-2-(10-methyldodecanoyloxy)-3-octanoyloxypropoxy]phosphoryl]oxypropoxy]phosphoryl]oxy-3-(15-methylhexadecanoyloxy)propan-2-yl] octadecanoate	1240.847026	0	DWZBMBHIZXVBBL-KNSZLQBBSA-N	CCCCCCCCCCCCCCCCCC(=O)O[C@H](COC(=O)CCCCCCCCCCCCCC(C)C)COP(=O)(O)OC[C@H](COP(=O)(O)OC[C@@H](COC(=O)CCCCCCC)OC(=O)CCCCCCCCC(C)CC)O	164.4	1020	Retip_predicted	522.6	900	Retip_predicted
[(2R)-1-[hydroxy-[(2S)-2-hydroxy-3-[hydroxy-[(2R)-2-(11-methyldodecanoyloxy)-3-octanoyloxypropoxy]phosphoryl]oxypropoxy]phosphoryl]oxy-3-(12-methyltetradecanoyloxy)propan-2-yl] icosanoate	1240.847026	0	FXUOOQRTIRLRNQ-KNSZLQBBSA-N	CCCCCCCCCCCCCCCCCCCC(=O)O[C@H](COC(=O)CCCCCCCCCCC(C)CC)COP(=O)(O)OC[C@H](COP(=O)(O)OC[C@@H](COC(=O)CCCCCCC)OC(=O)CCCCCCCCCC(C)C)O	164.4	1020	Retip_predicted	522.6	900	Retip_predicted
[(2R)-1-[hydroxy-[(2S)-2-hydroxy-3-[hydroxy-[(2R)-2-(11-methyldodecanoyloxy)-3-octanoyloxypropoxy]phosphoryl]oxypropoxy]phosphoryl]oxy-3-(14-methylhexadecanoyloxy)propan-2-yl] octadecanoate	1240.847026	0	MUYOGTHSCOJEDU-KNSZLQBBSA-N	CCCCCCCCCCCCCCCCCC(=O)O[C@H](COC(=O)CCCCCCCCCCCCC(C)CC)COP(=O)(O)OC[C@H](COP(=O)(O)OC[C@@H](COC(=O)CCCCCCC)OC(=O)CCCCCCCCCC(C)C)O	164.4	1020	Retip_predicted	522.6	900	Retip_predicted
[(2R)-1-[hydroxy-[(2S)-2-hydroxy-3-[hydroxy-[(2R)-2-(12-methyltridecanoyloxy)-3-octanoyloxypropoxy]phosphoryl]oxypropoxy]phosphoryl]oxy-3-(12-methyltetradecanoyloxy)propan-2-yl] nonadecanoate	1240.847026	0	XMGNKNLJVIDGLS-KNSZLQBBSA-N	CCCCCCCCCCCCCCCCCCC(=O)O[C@H](COC(=O)CCCCCCCCCCC(C)CC)COP(=O)(O)OC[C@H](COP(=O)(O)OC[C@@H](COC(=O)CCCCCCC)OC(=O)CCCCCCCCCCC(C)C)O	164.4	1020	Retip_predicted	522.6	900	Retip_predicted
[(2R)-1-[hydroxy-[(2S)-2-hydroxy-3-[hydroxy-[(2R)-2-(12-methyltetradecanoyloxy)-3-octanoyloxypropoxy]phosphoryl]oxypropoxy]phosphoryl]oxy-3-(13-methyltetradecanoyloxy)propan-2-yl] octadecanoate	1240.847026	0	QYACDFAZWBPPNY-KNSZLQBBSA-N	CCCCCCCCCCCCCCCCCC(=O)O[C@H](COC(=O)CCCCCCCCCCCC(C)C)COP(=O)(O)OC[C@H](COP(=O)(O)OC[C@@H](COC(=O)CCCCCCC)OC(=O)CCCCCCCCCCC(C)CC)O	164.4	1020	Retip_predicted	522.6	900	Retip_predicted
[(2R)-1-[hydroxy-[(2S)-2-hydroxy-3-[hydroxy-[(2R)-2-(12-methyltetradecanoyloxy)-3-octanoyloxypropoxy]phosphoryl]oxypropoxy]phosphoryl]oxy-3-(14-methylpentadecanoyloxy)propan-2-yl] heptadecanoate	1240.847026	0	ZOSPHGQGEXGLIC-KNSZLQBBSA-N	CCCCCCCCCCCCCCCCC(=O)O[C@H](COC(=O)CCCCCCCCCCCCC(C)C)COP(=O)(O)OC[C@H](COP(=O)(O)OC[C@@H](COC(=O)CCCCCCC)OC(=O)CCCCCCCCCCC(C)CC)O	164.4	1020	Retip_predicted	523.2	900	Retip_predicted
[(2R)-1-[[(2R)-3-[[(2R)-3-decanoyloxy-2-(10-methylundecanoyloxy)propoxy]-hydroxyphosphoryl]oxy-2-hydroxypropoxy]-hydroxyphosphoryl]oxy-3-(10-methyldodecanoyloxy)propan-2-yl] henicosanoate	1240.847026	0	UPLFFYMPUYSUEA-BZUVKMRISA-N	CCCCCCCCCCCCCCCCCCCCC(=O)O[C@H](COC(=O)CCCCCCCCC(C)CC)COP(=O)(O)OC[C@H](COP(=O)(O)OC[C@@H](COC(=O)CCCCCCCCC)OC(=O)CCCCCCCCC(C)C)O	164.4	1020	Retip_predicted	522.6	900	Retip_predicted
[(2R)-1-[[(2R)-3-[[(2R)-3-decanoyloxy-2-(10-methylundecanoyloxy)propoxy]-hydroxyphosphoryl]oxy-2-hydroxypropoxy]-hydroxyphosphoryl]oxy-3-(12-methyltetradecanoyloxy)propan-2-yl] nonadecanoate	1240.847026	0	CAKZLMNHTGMIMH-BZUVKMRISA-N	CCCCCCCCCCCCCCCCCCC(=O)O[C@H](COC(=O)CCCCCCCCCCC(C)CC)COP(=O)(O)OC[C@H](COP(=O)(O)OC[C@@H](COC(=O)CCCCCCCCC)OC(=O)CCCCCCCCC(C)C)O	164.4	1020	Retip_predicted	522.6	900	Retip_predicted
[(2R)-1-[[(2S)-3-[[(2R)-3-decanoyloxy-2-tridecanoyloxypropoxy]-hydroxyphosphoryl]oxy-2-hydroxypropoxy]-hydroxyphosphoryl]oxy-3-(10-methyldodecanoyloxy)propan-2-yl] 18-methylnonadecanoate	1240.847026	0	SHGJWPKUMCBPEE-KNSZLQBBSA-N	CCCCCCCCCCCCC(=O)O[C@H](COC(=O)CCCCCCCCC)COP(=O)(O)OC[C@@H](COP(=O)(O)OC[C@@H](COC(=O)CCCCCCCCC(C)CC)OC(=O)CCCCCCCCCCCCCCCCC(C)C)O	164.4	1020	Retip_predicted	522.6	900	Retip_predicted
[(2R)-1-[[(2S)-3-[[(2R)-3-decanoyloxy-2-tridecanoyloxypropoxy]-hydroxyphosphoryl]oxy-2-hydroxypropoxy]-hydroxyphosphoryl]oxy-3-(12-methyltridecanoyloxy)propan-2-yl] 17-methyloctadecanoate	1240.847026	0	XGJKGDAPGYTEFQ-ZSGYRCJPSA-N	CCCCCCCCCCCCC(=O)O[C@H](COC(=O)CCCCCCCCC)COP(=O)(O)OC[C@@H](COP(=O)(O)OC[C@@H](COC(=O)CCCCCCCCCCC(C)C)OC(=O)CCCCCCCCCCCCCCCC(C)C)O	164.4	1020	Retip_predicted	525	900	Retip_predicted
[(2R)-1-[[(2S)-3-[[(2R)-3-decanoyloxy-2-tridecanoyloxypropoxy]-hydroxyphosphoryl]oxy-2-hydroxypropoxy]-hydroxyphosphoryl]oxy-3-(12-methyltetradecanoyloxy)propan-2-yl] 16-methylheptadecanoate	1240.847026	0	YZSUHBUKAUUNMI-KNSZLQBBSA-N	CCCCCCCCCCCCC(=O)O[C@H](COC(=O)CCCCCCCCC)COP(=O)(O)OC[C@@H](COP(=O)(O)OC[C@@H](COC(=O)CCCCCCCCCCC(C)CC)OC(=O)CCCCCCCCCCCCCCC(C)C)O	164.4	1020	Retip_predicted	522.6	900	Retip_predicted
[(2R)-1-[[(2S)-3-[[(2R)-3-decanoyloxy-2-tridecanoyloxypropoxy]-hydroxyphosphoryl]oxy-2-hydroxypropoxy]-hydroxyphosphoryl]oxy-3-(13-methyltetradecanoyloxy)propan-2-yl] 16-methylheptadecanoate	1240.847026	0	GHQMLRNSQSDWJA-ZSGYRCJPSA-N	CCCCCCCCCCCCC(=O)O[C@H](COC(=O)CCCCCCCCC)COP(=O)(O)OC[C@@H](COP(=O)(O)OC[C@@H](COC(=O)CCCCCCCCCCCC(C)C)OC(=O)CCCCCCCCCCCCCCC(C)C)O	164.4	1020	Retip_predicted	525	900	Retip_predicted
[(2R)-1-[[(2S)-3-[[(2R)-3-decanoyloxy-2-tridecanoyloxypropoxy]-hydroxyphosphoryl]oxy-2-hydroxypropoxy]-hydroxyphosphoryl]oxy-3-(14-methylpentadecanoyloxy)propan-2-yl] 14-methylhexadecanoate	1240.847026	0	WUTDAHDGUCLNLG-KNSZLQBBSA-N	CCCCCCCCCCCCC(=O)O[C@H](COC(=O)CCCCCCCCC)COP(=O)(O)OC[C@@H](COP(=O)(O)OC[C@@H](COC(=O)CCCCCCCCCCCCC(C)C)OC(=O)CCCCCCCCCCCCC(C)CC)O	164.4	1020	Retip_predicted	523.2	900	Retip_predicted
[(2R)-1-[[(2S)-3-[[(2R)-3-decanoyloxy-2-tridecanoyloxypropoxy]-hydroxyphosphoryl]oxy-2-hydroxypropoxy]-hydroxyphosphoryl]oxy-3-(14-methylpentadecanoyloxy)propan-2-yl] 15-methylhexadecanoate	1240.847026	0	OAAQKTZSQQYGQU-ZSGYRCJPSA-N	CCCCCCCCCCCCC(=O)O[C@H](COC(=O)CCCCCCCCC)COP(=O)(O)OC[C@@H](COP(=O)(O)OC[C@@H](COC(=O)CCCCCCCCCCCCC(C)C)OC(=O)CCCCCCCCCCCCCC(C)C)O	164.4	1020	Retip_predicted	525	900	Retip_predicted
[(2R)-1-[[(2R)-3-[[(2R)-3-decanoyloxy-2-(10-methyldodecanoyloxy)propoxy]-hydroxyphosphoryl]oxy-2-hydroxypropoxy]-hydroxyphosphoryl]oxy-3-(11-methyldodecanoyloxy)propan-2-yl] icosanoate	1240.847026	0	VWMZWJRJCUYHSD-BZUVKMRISA-N	CCCCCCCCCCCCCCCCCCCC(=O)O[C@H](COC(=O)CCCCCCCCCC(C)C)COP(=O)(O)OC[C@H](COP(=O)(O)OC[C@@H](COC(=O)CCCCCCCCC)OC(=O)CCCCCCCCC(C)CC)O	164.4	1020	Retip_predicted	522.6	900	Retip_predicted
[(2R)-1-[[(2R)-3-[[(2R)-3-decanoyloxy-2-(10-methyldodecanoyloxy)propoxy]-hydroxyphosphoryl]oxy-2-hydroxypropoxy]-hydroxyphosphoryl]oxy-3-(12-methyltridecanoyloxy)propan-2-yl] nonadecanoate	1240.847026	0	HETCDCABWBPMCS-BZUVKMRISA-N	CCCCCCCCCCCCCCCCCCC(=O)O[C@H](COC(=O)CCCCCCCCCCC(C)C)COP(=O)(O)OC[C@H](COP(=O)(O)OC[C@@H](COC(=O)CCCCCCCCC)OC(=O)CCCCCCCCC(C)CC)O	164.4	1020	Retip_predicted	523.2	900	Retip_predicted
[(2R)-1-[[(2R)-3-[[(2R)-3-decanoyloxy-2-(10-methyldodecanoyloxy)propoxy]-hydroxyphosphoryl]oxy-2-hydroxypropoxy]-hydroxyphosphoryl]oxy-3-(13-methyltetradecanoyloxy)propan-2-yl] octadecanoate	1240.847026	0	GMLWAONKQBDWPS-BZUVKMRISA-N	CCCCCCCCCCCCCCCCCC(=O)O[C@H](COC(=O)CCCCCCCCCCCC(C)C)COP(=O)(O)OC[C@H](COP(=O)(O)OC[C@@H](COC(=O)CCCCCCCCC)OC(=O)CCCCCCCCC(C)CC)O	164.4	1020	Retip_predicted	522.6	900	Retip_predicted
[(2R)-1-[[(2R)-3-[[(2R)-3-decanoyloxy-2-(10-methyldodecanoyloxy)propoxy]-hydroxyphosphoryl]oxy-2-hydroxypropoxy]-hydroxyphosphoryl]oxy-3-(14-methylpentadecanoyloxy)propan-2-yl] heptadecanoate	1240.847026	0	WWXNWTVBKRLZBO-BZUVKMRISA-N	CCCCCCCCCCCCCCCCC(=O)O[C@H](COC(=O)CCCCCCCCCCCCC(C)C)COP(=O)(O)OC[C@H](COP(=O)(O)OC[C@@H](COC(=O)CCCCCCCCC)OC(=O)CCCCCCCCC(C)CC)O	164.4	1020	Retip_predicted	523.2	900	Retip_predicted
[(2R)-1-[[(2R)-3-[[(2R)-3-decanoyloxy-2-(11-methyldodecanoyloxy)propoxy]-hydroxyphosphoryl]oxy-2-hydroxypropoxy]-hydroxyphosphoryl]oxy-3-(12-methyltetradecanoyloxy)propan-2-yl] octadecanoate	1240.847026	0	NWCXRLNVAYSAQA-KNSZLQBBSA-N	CCCCCCCCCCCCCCCCCC(=O)O[C@H](COC(=O)CCCCCCCCCCC(C)CC)COP(=O)(O)OC[C@H](COP(=O)(O)OC[C@@H](COC(=O)CCCCCCCCC)OC(=O)CCCCCCCCCC(C)C)O	164.4	1020	Retip_predicted	522.6	900	Retip_predicted
[(2R)-1-[[(2S)-3-[[(2R)-3-decanoyloxy-2-tetradecanoyloxypropoxy]-hydroxyphosphoryl]oxy-2-hydroxypropoxy]-hydroxyphosphoryl]oxy-3-(12-methyltetradecanoyloxy)propan-2-yl] 14-methylhexadecanoate	1240.847026	0	ATNFYELGHPXEAD-GOUCETNZSA-N	CCCCCCCCCCCCCC(=O)O[C@H](COC(=O)CCCCCCCCC)COP(=O)(O)OC[C@@H](COP(=O)(O)OC[C@@H](COC(=O)CCCCCCCCCCC(C)CC)OC(=O)CCCCCCCCCCCCC(C)CC)O	164.4	1020	Retip_predicted	522	900	Retip_predicted
[(2R)-1-[[(2S)-3-[[(2R)-3-decanoyloxy-2-tetradecanoyloxypropoxy]-hydroxyphosphoryl]oxy-2-hydroxypropoxy]-hydroxyphosphoryl]oxy-3-(12-methyltetradecanoyloxy)propan-2-yl] 15-methylhexadecanoate	1240.847026	0	LOTYYMICEXXLOF-KNSZLQBBSA-N	CCCCCCCCCCCCCC(=O)O[C@H](COC(=O)CCCCCCCCC)COP(=O)(O)OC[C@@H](COP(=O)(O)OC[C@@H](COC(=O)CCCCCCCCCCC(C)CC)OC(=O)CCCCCCCCCCCCCC(C)C)O	164.4	1020	Retip_predicted	522.6	900	Retip_predicted
[(2R)-1-[[(2S)-3-[[(2R)-3-decanoyloxy-2-tetradecanoyloxypropoxy]-hydroxyphosphoryl]oxy-2-hydroxypropoxy]-hydroxyphosphoryl]oxy-3-(13-methyltetradecanoyloxy)propan-2-yl] 14-methylhexadecanoate	1240.847026	0	LHHQQUVZYJMSED-KNSZLQBBSA-N	CCCCCCCCCCCCCC(=O)O[C@H](COC(=O)CCCCCCCCC)COP(=O)(O)OC[C@@H](COP(=O)(O)OC[C@@H](COC(=O)CCCCCCCCCCCC(C)C)OC(=O)CCCCCCCCCCCCC(C)CC)O	164.4	1020	Retip_predicted	522.6	900	Retip_predicted
[(2R)-1-[[(2S)-3-[[(2R)-3-decanoyloxy-2-(12-methyltridecanoyloxy)propoxy]-hydroxyphosphoryl]oxy-2-hydroxypropoxy]-hydroxyphosphoryl]oxy-3-(12-methyltetradecanoyloxy)propan-2-yl] heptadecanoate	1240.847026	0	IBJZUPGLYCTTIZ-KNSZLQBBSA-N	CCCCCCCCCCCCCCCCC(=O)O[C@H](COC(=O)CCCCCCCCCCC(C)CC)COP(=O)(O)OC[C@H](COP(=O)(O)OC[C@@H](COC(=O)CCCCCCCCC)OC(=O)CCCCCCCCCCC(C)C)O	164.4	1020	Retip_predicted	522.6	900	Retip_predicted
[(2R)-1-[[(2S)-3-[[(2R)-3-decanoyloxy-2-pentadecanoyloxypropoxy]-hydroxyphosphoryl]oxy-2-hydroxypropoxy]-hydroxyphosphoryl]oxy-3-(12-methyltetradecanoyloxy)propan-2-yl] 14-methylpentadecanoate	1240.847026	0	FYGGNZVRWFZCCV-KNSZLQBBSA-N	CCCCCCCCCCCCCCC(=O)O[C@H](COC(=O)CCCCCCCCC)COP(=O)(O)OC[C@@H](COP(=O)(O)OC[C@@H](COC(=O)CCCCCCCCCCC(C)CC)OC(=O)CCCCCCCCCCCCC(C)C)O	164.4	1020	Retip_predicted	522.6	900	Retip_predicted
[(2R)-1-[[(2S)-3-[[(2R)-3-decanoyloxy-2-(12-methyltetradecanoyloxy)propoxy]-hydroxyphosphoryl]oxy-2-hydroxypropoxy]-hydroxyphosphoryl]oxy-3-(13-methyltetradecanoyloxy)propan-2-yl] hexadecanoate	1240.847026	0	WDSMCGYDYGKIEN-KNSZLQBBSA-N	CCCCCCCCCCCCCCCC(=O)O[C@H](COC(=O)CCCCCCCCCCCC(C)C)COP(=O)(O)OC[C@H](COP(=O)(O)OC[C@@H](COC(=O)CCCCCCCCC)OC(=O)CCCCCCCCCCC(C)CC)O	164.4	1020	Retip_predicted	522.6	900	Retip_predicted
[(2R)-1-[[(2S)-3-[[(2R)-2-dodecanoyloxy-3-undecanoyloxypropoxy]-hydroxyphosphoryl]oxy-2-hydroxypropoxy]-hydroxyphosphoryl]oxy-3-(10-methylundecanoyloxy)propan-2-yl] 18-methylicosanoate	1240.847026	0	DEEHHMUSYKVDRQ-KNSZLQBBSA-N	CCCCCCCCCCCC(=O)O[C@H](COC(=O)CCCCCCCCCC)COP(=O)(O)OC[C@@H](COP(=O)(O)OC[C@@H](COC(=O)CCCCCCCCC(C)C)OC(=O)CCCCCCCCCCCCCCCCC(C)CC)O	164.4	1020	Retip_predicted	522.6	900	Retip_predicted
[(2R)-1-[[(2S)-3-[[(2R)-2-dodecanoyloxy-3-undecanoyloxypropoxy]-hydroxyphosphoryl]oxy-2-hydroxypropoxy]-hydroxyphosphoryl]oxy-3-(10-methyldodecanoyloxy)propan-2-yl] 18-methylnonadecanoate	1240.847026	0	ZTVNLYNCRFRPJR-KNSZLQBBSA-N	CCCCCCCCCCCC(=O)O[C@H](COC(=O)CCCCCCCCCC)COP(=O)(O)OC[C@@H](COP(=O)(O)OC[C@@H](COC(=O)CCCCCCCCC(C)CC)OC(=O)CCCCCCCCCCCCCCCCC(C)C)O	164.4	1020	Retip_predicted	523.2	900	Retip_predicted
[(2R)-1-[[(2S)-3-[[(2R)-2-dodecanoyloxy-3-undecanoyloxypropoxy]-hydroxyphosphoryl]oxy-2-hydroxypropoxy]-hydroxyphosphoryl]oxy-3-(12-methyltridecanoyloxy)propan-2-yl] 17-methyloctadecanoate	1240.847026	0	NWQCNOBBUXOTFR-ZSGYRCJPSA-N	CCCCCCCCCCCC(=O)O[C@H](COC(=O)CCCCCCCCCC)COP(=O)(O)OC[C@@H](COP(=O)(O)OC[C@@H](COC(=O)CCCCCCCCCCC(C)C)OC(=O)CCCCCCCCCCCCCCCC(C)C)O	164.4	1020	Retip_predicted	525	900	Retip_predicted
[(2R)-1-[[(2S)-3-[[(2R)-2-dodecanoyloxy-3-undecanoyloxypropoxy]-hydroxyphosphoryl]oxy-2-hydroxypropoxy]-hydroxyphosphoryl]oxy-3-(12-methyltetradecanoyloxy)propan-2-yl] 16-methylheptadecanoate	1240.847026	0	JHNOSCCWBIGRIV-KNSZLQBBSA-N	CCCCCCCCCCCC(=O)O[C@H](COC(=O)CCCCCCCCCC)COP(=O)(O)OC[C@@H](COP(=O)(O)OC[C@@H](COC(=O)CCCCCCCCCCC(C)CC)OC(=O)CCCCCCCCCCCCCCC(C)C)O	164.4	1020	Retip_predicted	523.2	900	Retip_predicted
[(2R)-1-[[(2S)-3-[[(2R)-2-dodecanoyloxy-3-undecanoyloxypropoxy]-hydroxyphosphoryl]oxy-2-hydroxypropoxy]-hydroxyphosphoryl]oxy-3-(13-methyltetradecanoyloxy)propan-2-yl] 16-methylheptadecanoate	1240.847026	0	SYQPVDNSJPLKEI-ZSGYRCJPSA-N	CCCCCCCCCCCC(=O)O[C@H](COC(=O)CCCCCCCCCC)COP(=O)(O)OC[C@@H](COP(=O)(O)OC[C@@H](COC(=O)CCCCCCCCCCCC(C)C)OC(=O)CCCCCCCCCCCCCCC(C)C)O	164.4	1020	Retip_predicted	525	900	Retip_predicted
[(2R)-1-[[(2S)-3-[[(2R)-2-dodecanoyloxy-3-undecanoyloxypropoxy]-hydroxyphosphoryl]oxy-2-hydroxypropoxy]-hydroxyphosphoryl]oxy-3-(14-methylpentadecanoyloxy)propan-2-yl] 14-methylhexadecanoate	1240.847026	0	LNLMISFBKFRVSP-KNSZLQBBSA-N	CCCCCCCCCCCC(=O)O[C@H](COC(=O)CCCCCCCCCC)COP(=O)(O)OC[C@@H](COP(=O)(O)OC[C@@H](COC(=O)CCCCCCCCCCCCC(C)C)OC(=O)CCCCCCCCCCCCC(C)CC)O	164.4	1020	Retip_predicted	522.6	900	Retip_predicted
[(2R)-1-[[(2S)-3-[[(2R)-2-dodecanoyloxy-3-undecanoyloxypropoxy]-hydroxyphosphoryl]oxy-2-hydroxypropoxy]-hydroxyphosphoryl]oxy-3-(14-methylpentadecanoyloxy)propan-2-yl] 15-methylhexadecanoate	1240.847026	0	KTVBLDNLDGEESI-ZSGYRCJPSA-N	CCCCCCCCCCCC(=O)O[C@H](COC(=O)CCCCCCCCCC)COP(=O)(O)OC[C@@H](COP(=O)(O)OC[C@@H](COC(=O)CCCCCCCCCCCCC(C)C)OC(=O)CCCCCCCCCCCCCC(C)C)O	164.4	1020	Retip_predicted	525	900	Retip_predicted
[(2R)-1-[hydroxy-[(2R)-2-hydroxy-3-[hydroxy-[(2R)-2-(10-methylundecanoyloxy)-3-undecanoyloxypropoxy]phosphoryl]oxypropoxy]phosphoryl]oxy-3-(10-methyldodecanoyloxy)propan-2-yl] icosanoate	1240.847026	0	NPWIFMVQPGIULJ-BZUVKMRISA-N	CCCCCCCCCCCCCCCCCCCC(=O)O[C@H](COC(=O)CCCCCCCCC(C)CC)COP(=O)(O)OC[C@H](COP(=O)(O)OC[C@@H](COC(=O)CCCCCCCCCC)OC(=O)CCCCCCCCC(C)C)O	164.4	1020	Retip_predicted	522.6	900	Retip_predicted
[(2R)-1-[hydroxy-[(2R)-2-hydroxy-3-[hydroxy-[(2R)-2-(10-methylundecanoyloxy)-3-undecanoyloxypropoxy]phosphoryl]oxypropoxy]phosphoryl]oxy-3-(12-methyltetradecanoyloxy)propan-2-yl] octadecanoate	1240.847026	0	RFCDZZLPICHTTI-BZUVKMRISA-N	CCCCCCCCCCCCCCCCCC(=O)O[C@H](COC(=O)CCCCCCCCCCC(C)CC)COP(=O)(O)OC[C@H](COP(=O)(O)OC[C@@H](COC(=O)CCCCCCCCCC)OC(=O)CCCCCCCCC(C)C)O	164.4	1020	Retip_predicted	522.6	900	Retip_predicted
[(2R)-1-[hydroxy-[(2S)-2-hydroxy-3-[hydroxy-[(2R)-2-tridecanoyloxy-3-undecanoyloxypropoxy]phosphoryl]oxypropoxy]phosphoryl]oxy-3-(10-methyldodecanoyloxy)propan-2-yl] 17-methyloctadecanoate	1240.847026	0	JASUUJTWWRABFA-KNSZLQBBSA-N	CCCCCCCCCCCCC(=O)O[C@H](COC(=O)CCCCCCCCCC)COP(=O)(O)OC[C@@H](COP(=O)(O)OC[C@@H](COC(=O)CCCCCCCCC(C)CC)OC(=O)CCCCCCCCCCCCCCCC(C)C)O	164.4	1020	Retip_predicted	523.2	900	Retip_predicted
[(2R)-1-[hydroxy-[(2S)-2-hydroxy-3-[hydroxy-[(2R)-2-tridecanoyloxy-3-undecanoyloxypropoxy]phosphoryl]oxypropoxy]phosphoryl]oxy-3-(12-methyltetradecanoyloxy)propan-2-yl] 14-methylhexadecanoate	1240.847026	0	AWEZHLUCCJWFCZ-GOUCETNZSA-N	CCCCCCCCCCCCC(=O)O[C@H](COC(=O)CCCCCCCCCC)COP(=O)(O)OC[C@@H](COP(=O)(O)OC[C@@H](COC(=O)CCCCCCCCCCC(C)CC)OC(=O)CCCCCCCCCCCCC(C)CC)O	164.4	1020	Retip_predicted	522	900	Retip_predicted
[(2R)-1-[hydroxy-[(2S)-2-hydroxy-3-[hydroxy-[(2R)-2-tridecanoyloxy-3-undecanoyloxypropoxy]phosphoryl]oxypropoxy]phosphoryl]oxy-3-(12-methyltetradecanoyloxy)propan-2-yl] 15-methylhexadecanoate	1240.847026	0	SUYUKBJEIDHZMK-KNSZLQBBSA-N	CCCCCCCCCCCCC(=O)O[C@H](COC(=O)CCCCCCCCCC)COP(=O)(O)OC[C@@H](COP(=O)(O)OC[C@@H](COC(=O)CCCCCCCCCCC(C)CC)OC(=O)CCCCCCCCCCCCCC(C)C)O	164.4	1020	Retip_predicted	523.2	900	Retip_predicted
[(2R)-1-[hydroxy-[(2S)-2-hydroxy-3-[hydroxy-[(2R)-2-tridecanoyloxy-3-undecanoyloxypropoxy]phosphoryl]oxypropoxy]phosphoryl]oxy-3-(13-methyltetradecanoyloxy)propan-2-yl] 14-methylhexadecanoate	1240.847026	0	OOXCXFMLOLUMJU-KNSZLQBBSA-N	CCCCCCCCCCCCC(=O)O[C@H](COC(=O)CCCCCCCCCC)COP(=O)(O)OC[C@@H](COP(=O)(O)OC[C@@H](COC(=O)CCCCCCCCCCCC(C)C)OC(=O)CCCCCCCCCCCCC(C)CC)O	164.4	1020	Retip_predicted	523.2	900	Retip_predicted
[(2R)-1-[hydroxy-[(2R)-2-hydroxy-3-[hydroxy-[(2R)-2-(10-methyldodecanoyloxy)-3-undecanoyloxypropoxy]phosphoryl]oxypropoxy]phosphoryl]oxy-3-(10-methyldodecanoyloxy)propan-2-yl] nonadecanoate	1240.847026	0	NNKYTOBTYQCRFV-XRMFVLILSA-N	CCCCCCCCCCCCCCCCCCC(=O)O[C@H](COC(=O)CCCCCCCCC(C)CC)COP(=O)(O)OC[C@H](COP(=O)(O)OC[C@@H](COC(=O)CCCCCCCCCC)OC(=O)CCCCCCCCC(C)CC)O	164.4	1020	Retip_predicted	522	900	Retip_predicted
[(2R)-1-[hydroxy-[(2R)-2-hydroxy-3-[hydroxy-[(2R)-2-(10-methyldodecanoyloxy)-3-undecanoyloxypropoxy]phosphoryl]oxypropoxy]phosphoryl]oxy-3-(11-methyldodecanoyloxy)propan-2-yl] nonadecanoate	1240.847026	0	VCHHDDAKANNBBW-BZUVKMRISA-N	CCCCCCCCCCCCCCCCCCC(=O)O[C@H](COC(=O)CCCCCCCCCC(C)C)COP(=O)(O)OC[C@H](COP(=O)(O)OC[C@@H](COC(=O)CCCCCCCCCC)OC(=O)CCCCCCCCC(C)CC)O	164.4	1020	Retip_predicted	523.2	900	Retip_predicted
[(2R)-1-[hydroxy-[(2R)-2-hydroxy-3-[hydroxy-[(2R)-2-(10-methyldodecanoyloxy)-3-undecanoyloxypropoxy]phosphoryl]oxypropoxy]phosphoryl]oxy-3-(12-methyltridecanoyloxy)propan-2-yl] octadecanoate	1240.847026	0	WFLAAUDYMWROPO-BZUVKMRISA-N	CCCCCCCCCCCCCCCCCC(=O)O[C@H](COC(=O)CCCCCCCCCCC(C)C)COP(=O)(O)OC[C@H](COP(=O)(O)OC[C@@H](COC(=O)CCCCCCCCCC)OC(=O)CCCCCCCCC(C)CC)O	164.4	1020	Retip_predicted	522.6	900	Retip_predicted
[(2R)-1-[hydroxy-[(2R)-2-hydroxy-3-[hydroxy-[(2R)-2-(10-methyldodecanoyloxy)-3-undecanoyloxypropoxy]phosphoryl]oxypropoxy]phosphoryl]oxy-3-(12-methyltetradecanoyloxy)propan-2-yl] heptadecanoate	1240.847026	0	AZEVZCCFGYSIHN-XRMFVLILSA-N	CCCCCCCCCCCCCCCCC(=O)O[C@H](COC(=O)CCCCCCCCCCC(C)CC)COP(=O)(O)OC[C@H](COP(=O)(O)OC[C@@H](COC(=O)CCCCCCCCCC)OC(=O)CCCCCCCCC(C)CC)O	164.4	1020	Retip_predicted	522	900	Retip_predicted
[(2R)-1-[hydroxy-[(2R)-2-hydroxy-3-[hydroxy-[(2R)-2-(10-methyldodecanoyloxy)-3-undecanoyloxypropoxy]phosphoryl]oxypropoxy]phosphoryl]oxy-3-(13-methyltetradecanoyloxy)propan-2-yl] heptadecanoate	1240.847026	0	MPEWCBDJQMWCAC-BZUVKMRISA-N	CCCCCCCCCCCCCCCCC(=O)O[C@H](COC(=O)CCCCCCCCCCCC(C)C)COP(=O)(O)OC[C@H](COP(=O)(O)OC[C@@H](COC(=O)CCCCCCCCCC)OC(=O)CCCCCCCCC(C)CC)O	164.4	1020	Retip_predicted	523.2	900	Retip_predicted
[(2R)-1-[hydroxy-[(2R)-2-hydroxy-3-[hydroxy-[(2R)-2-(11-methyldodecanoyloxy)-3-undecanoyloxypropoxy]phosphoryl]oxypropoxy]phosphoryl]oxy-3-(12-methyltetradecanoyloxy)propan-2-yl] heptadecanoate	1240.847026	0	GETKGZSOTGESJQ-BZUVKMRISA-N	CCCCCCCCCCCCCCCCC(=O)O[C@H](COC(=O)CCCCCCCCCCC(C)CC)COP(=O)(O)OC[C@H](COP(=O)(O)OC[C@@H](COC(=O)CCCCCCCCCC)OC(=O)CCCCCCCCCC(C)C)O	164.4	1020	Retip_predicted	523.2	900	Retip_predicted
[(2R)-1-[hydroxy-[(2S)-2-hydroxy-3-[hydroxy-[(2R)-2-tetradecanoyloxy-3-undecanoyloxypropoxy]phosphoryl]oxypropoxy]phosphoryl]oxy-3-(12-methyltridecanoyloxy)propan-2-yl] 14-methylhexadecanoate	1240.847026	0	TWCWBSMICLXRGK-KNSZLQBBSA-N	CCCCCCCCCCCCCC(=O)O[C@H](COC(=O)CCCCCCCCCC)COP(=O)(O)OC[C@@H](COP(=O)(O)OC[C@@H](COC(=O)CCCCCCCCCCC(C)C)OC(=O)CCCCCCCCCCCCC(C)CC)O	164.4	1020	Retip_predicted	522.6	900	Retip_predicted
[(2R)-1-[hydroxy-[(2S)-2-hydroxy-3-[hydroxy-[(2R)-2-tetradecanoyloxy-3-undecanoyloxypropoxy]phosphoryl]oxypropoxy]phosphoryl]oxy-3-(12-methyltetradecanoyloxy)propan-2-yl] 14-methylpentadecanoate	1240.847026	0	IRANUNXLBJAIBJ-KNSZLQBBSA-N	CCCCCCCCCCCCCC(=O)O[C@H](COC(=O)CCCCCCCCCC)COP(=O)(O)OC[C@@H](COP(=O)(O)OC[C@@H](COC(=O)CCCCCCCCCCC(C)CC)OC(=O)CCCCCCCCCCCCC(C)C)O	164.4	1020	Retip_predicted	523.2	900	Retip_predicted
[(2R)-1-[hydroxy-[(2R)-2-hydroxy-3-[hydroxy-[(2R)-2-(12-methyltridecanoyloxy)-3-undecanoyloxypropoxy]phosphoryl]oxypropoxy]phosphoryl]oxy-3-(12-methyltetradecanoyloxy)propan-2-yl] hexadecanoate	1240.847026	0	UGIYXBNKAPCLSL-KNSZLQBBSA-N	CCCCCCCCCCCCCCCC(=O)O[C@H](COC(=O)CCCCCCCCCCC(C)CC)COP(=O)(O)OC[C@H](COP(=O)(O)OC[C@@H](COC(=O)CCCCCCCCCC)OC(=O)CCCCCCCCCCC(C)C)O	164.4	1020	Retip_predicted	523.2	900	Retip_predicted
[(2R)-1-[hydroxy-[(2S)-2-hydroxy-3-[hydroxy-[(2R)-3-(12-methyltetradecanoyloxy)-2-(13-methyltetradecanoyloxy)propoxy]phosphoryl]oxypropoxy]phosphoryl]oxy-3-undecanoyloxypropan-2-yl] pentadecanoate	1240.847026	0	IDDSHFGEEZEERU-KNSZLQBBSA-N	CCCCCCCCCCCCCCC(=O)O[C@H](COC(=O)CCCCCCCCCC)COP(=O)(O)OC[C@@H](COP(=O)(O)OC[C@@H](COC(=O)CCCCCCCCCCC(C)CC)OC(=O)CCCCCCCCCCCC(C)C)O	164.4	1020	Retip_predicted	522.6	900	Retip_predicted
[(2R)-1-[[(2R)-3-[[(2R)-3-dodecanoyloxy-2-(10-methylundecanoyloxy)propoxy]-hydroxyphosphoryl]oxy-2-hydroxypropoxy]-hydroxyphosphoryl]oxy-3-(10-methyldodecanoyloxy)propan-2-yl] nonadecanoate	1240.847026	0	FBLGPPJNYOKRNK-BZUVKMRISA-N	CCCCCCCCCCCCCCCCCCC(=O)O[C@H](COC(=O)CCCCCCCCC(C)CC)COP(=O)(O)OC[C@H](COP(=O)(O)OC[C@@H](COC(=O)CCCCCCCCCCC)OC(=O)CCCCCCCCC(C)C)O	164.4	1020	Retip_predicted	522.6	900	Retip_predicted
[(2R)-1-[[(2R)-3-[[(2R)-3-dodecanoyloxy-2-(10-methylundecanoyloxy)propoxy]-hydroxyphosphoryl]oxy-2-hydroxypropoxy]-hydroxyphosphoryl]oxy-3-(12-methyltetradecanoyloxy)propan-2-yl] heptadecanoate	1240.847026	0	QNTTXWODDLEORD-BZUVKMRISA-N	CCCCCCCCCCCCCCCCC(=O)O[C@H](COC(=O)CCCCCCCCCCC(C)CC)COP(=O)(O)OC[C@H](COP(=O)(O)OC[C@@H](COC(=O)CCCCCCCCCCC)OC(=O)CCCCCCCCC(C)C)O	164.4	1020	Retip_predicted	522.6	900	Retip_predicted
[(2R)-1-[[(2S)-3-[[(2R)-3-dodecanoyloxy-2-tridecanoyloxypropoxy]-hydroxyphosphoryl]oxy-2-hydroxypropoxy]-hydroxyphosphoryl]oxy-3-(10-methyldodecanoyloxy)propan-2-yl] 16-methylheptadecanoate	1240.847026	0	PALUTLMMDJYPDT-KNSZLQBBSA-N	CCCCCCCCCCCCC(=O)O[C@H](COC(=O)CCCCCCCCCCC)COP(=O)(O)OC[C@@H](COP(=O)(O)OC[C@@H](COC(=O)CCCCCCCCC(C)CC)OC(=O)CCCCCCCCCCCCCCC(C)C)O	164.4	1020	Retip_predicted	522.6	900	Retip_predicted
[(2R)-1-[[(2S)-3-[[(2R)-3-dodecanoyloxy-2-tridecanoyloxypropoxy]-hydroxyphosphoryl]oxy-2-hydroxypropoxy]-hydroxyphosphoryl]oxy-3-(12-methyltridecanoyloxy)propan-2-yl] 14-methylhexadecanoate	1240.847026	0	FSIJKIPOMXUIND-KNSZLQBBSA-N	CCCCCCCCCCCCC(=O)O[C@H](COC(=O)CCCCCCCCCCC)COP(=O)(O)OC[C@@H](COP(=O)(O)OC[C@@H](COC(=O)CCCCCCCCCCC(C)C)OC(=O)CCCCCCCCCCCCC(C)CC)O	164.4	1020	Retip_predicted	523.2	900	Retip_predicted
[(2R)-1-[[(2S)-3-[[(2R)-3-dodecanoyloxy-2-tridecanoyloxypropoxy]-hydroxyphosphoryl]oxy-2-hydroxypropoxy]-hydroxyphosphoryl]oxy-3-(12-methyltetradecanoyloxy)propan-2-yl] 14-methylpentadecanoate	1240.847026	0	RSAYYFSMKTXELD-KNSZLQBBSA-N	CCCCCCCCCCCCC(=O)O[C@H](COC(=O)CCCCCCCCCCC)COP(=O)(O)OC[C@@H](COP(=O)(O)OC[C@@H](COC(=O)CCCCCCCCCCC(C)CC)OC(=O)CCCCCCCCCCCCC(C)C)O	164.4	1020	Retip_predicted	522.6	900	Retip_predicted
[(2R)-1-[[(2R)-3-[[(2R)-3-dodecanoyloxy-2-(10-methyldodecanoyloxy)propoxy]-hydroxyphosphoryl]oxy-2-hydroxypropoxy]-hydroxyphosphoryl]oxy-3-(10-methyldodecanoyloxy)propan-2-yl] octadecanoate	1240.847026	0	AKDHVIMJDQXYJW-XRMFVLILSA-N	CCCCCCCCCCCCCCCCCC(=O)O[C@H](COC(=O)CCCCCCCCC(C)CC)COP(=O)(O)OC[C@H](COP(=O)(O)OC[C@@H](COC(=O)CCCCCCCCCCC)OC(=O)CCCCCCCCC(C)CC)O	164.4	1020	Retip_predicted	522	900	Retip_predicted
[(2R)-1-[[(2R)-3-[[(2R)-3-dodecanoyloxy-2-(10-methyldodecanoyloxy)propoxy]-hydroxyphosphoryl]oxy-2-hydroxypropoxy]-hydroxyphosphoryl]oxy-3-(11-methyldodecanoyloxy)propan-2-yl] octadecanoate	1240.847026	0	AULOEXIHOXBIBQ-BZUVKMRISA-N	CCCCCCCCCCCCCCCCCC(=O)O[C@H](COC(=O)CCCCCCCCCC(C)C)COP(=O)(O)OC[C@H](COP(=O)(O)OC[C@@H](COC(=O)CCCCCCCCCCC)OC(=O)CCCCCCCCC(C)CC)O	164.4	1020	Retip_predicted	523.2	900	Retip_predicted
[(2R)-1-[[(2R)-3-[[(2R)-3-dodecanoyloxy-2-(10-methyldodecanoyloxy)propoxy]-hydroxyphosphoryl]oxy-2-hydroxypropoxy]-hydroxyphosphoryl]oxy-3-(12-methyltridecanoyloxy)propan-2-yl] heptadecanoate	1240.847026	0	WZXIODHYTDTOQZ-BZUVKMRISA-N	CCCCCCCCCCCCCCCCC(=O)O[C@H](COC(=O)CCCCCCCCCCC(C)C)COP(=O)(O)OC[C@H](COP(=O)(O)OC[C@@H](COC(=O)CCCCCCCCCCC)OC(=O)CCCCCCCCC(C)CC)O	164.4	1020	Retip_predicted	522.6	900	Retip_predicted
[(2R)-1-[[(2R)-3-[[(2R)-3-dodecanoyloxy-2-(10-methyldodecanoyloxy)propoxy]-hydroxyphosphoryl]oxy-2-hydroxypropoxy]-hydroxyphosphoryl]oxy-3-(12-methyltetradecanoyloxy)propan-2-yl] hexadecanoate	1240.847026	0	BWZVVUFOSGYFGI-XRMFVLILSA-N	CCCCCCCCCCCCCCCC(=O)O[C@H](COC(=O)CCCCCCCCCCC(C)CC)COP(=O)(O)OC[C@H](COP(=O)(O)OC[C@@H](COC(=O)CCCCCCCCCCC)OC(=O)CCCCCCCCC(C)CC)O	164.4	1020	Retip_predicted	522	900	Retip_predicted
[(2R)-1-[[(2R)-3-[[(2R)-3-dodecanoyloxy-2-(10-methyldodecanoyloxy)propoxy]-hydroxyphosphoryl]oxy-2-hydroxypropoxy]-hydroxyphosphoryl]oxy-3-(13-methyltetradecanoyloxy)propan-2-yl] hexadecanoate	1240.847026	0	NHGHDBTWROEJOB-BZUVKMRISA-N	CCCCCCCCCCCCCCCC(=O)O[C@H](COC(=O)CCCCCCCCCCCC(C)C)COP(=O)(O)OC[C@H](COP(=O)(O)OC[C@@H](COC(=O)CCCCCCCCCCC)OC(=O)CCCCCCCCC(C)CC)O	164.4	1020	Retip_predicted	523.2	900	Retip_predicted
[(2R)-1-[[(2R)-3-[[(2R)-3-dodecanoyloxy-2-(11-methyldodecanoyloxy)propoxy]-hydroxyphosphoryl]oxy-2-hydroxypropoxy]-hydroxyphosphoryl]oxy-3-(12-methyltetradecanoyloxy)propan-2-yl] hexadecanoate	1240.847026	0	OHGZEBMGCOVROC-BZUVKMRISA-N	CCCCCCCCCCCCCCCC(=O)O[C@H](COC(=O)CCCCCCCCCCC(C)CC)COP(=O)(O)OC[C@H](COP(=O)(O)OC[C@@H](COC(=O)CCCCCCCCCCC)OC(=O)CCCCCCCCCC(C)C)O	164.4	1020	Retip_predicted	523.2	900	Retip_predicted
[(2R)-3-[[(2S)-3-[[(2R)-3-dodecanoyloxy-2-tetradecanoyloxypropoxy]-hydroxyphosphoryl]oxy-2-hydroxypropoxy]-hydroxyphosphoryl]oxy-2-(12-methyltetradecanoyloxy)propyl] 12-methyltetradecanoate	1240.847026	0	SQJONUMVJHCRIK-GOUCETNZSA-N	CCCCCCCCCCCCCC(=O)O[C@H](COC(=O)CCCCCCCCCCC)COP(=O)(O)OC[C@@H](COP(=O)(O)OC[C@@H](COC(=O)CCCCCCCCCCC(C)CC)OC(=O)CCCCCCCCCCC(C)CC)O	164.4	1020	Retip_predicted	522	900	Retip_predicted
[(2R)-3-[[(2S)-3-[[(2R)-3-dodecanoyloxy-2-tetradecanoyloxypropoxy]-hydroxyphosphoryl]oxy-2-hydroxypropoxy]-hydroxyphosphoryl]oxy-2-(13-methyltetradecanoyloxy)propyl] 12-methyltetradecanoate	1240.847026	0	IXQALGHHNWNCDO-KNSZLQBBSA-N	CCCCCCCCCCCCCC(=O)O[C@H](COC(=O)CCCCCCCCCCC)COP(=O)(O)OC[C@@H](COP(=O)(O)OC[C@@H](COC(=O)CCCCCCCCCCC(C)CC)OC(=O)CCCCCCCCCCCC(C)C)O	164.4	1020	Retip_predicted	523.2	900	Retip_predicted
[(2R)-1-[hydroxy-[(2S)-2-hydroxy-3-[hydroxy-[(2R)-3-(10-methylundecanoyloxy)-2-tridecanoyloxypropoxy]phosphoryl]oxypropoxy]phosphoryl]oxy-3-(10-methyldodecanoyloxy)propan-2-yl] octadecanoate	1240.847026	0	DWASHQZNKWIGSX-KNSZLQBBSA-N	CCCCCCCCCCCCCCCCCC(=O)O[C@H](COC(=O)CCCCCCCCC(C)CC)COP(=O)(O)OC[C@H](COP(=O)(O)OC[C@@H](COC(=O)CCCCCCCCC(C)C)OC(=O)CCCCCCCCCCCC)O	164.4	1020	Retip_predicted	523.2	900	Retip_predicted
[(2R)-1-[hydroxy-[(2R)-2-hydroxy-3-[hydroxy-[(2R)-3-(10-methylundecanoyloxy)-2-tridecanoyloxypropoxy]phosphoryl]oxypropoxy]phosphoryl]oxy-3-(12-methyltetradecanoyloxy)propan-2-yl] hexadecanoate	1240.847026	0	WMIXELFMBCOBBD-BZUVKMRISA-N	CCCCCCCCCCCCCCCC(=O)O[C@H](COC(=O)CCCCCCCCCCC(C)CC)COP(=O)(O)OC[C@H](COP(=O)(O)OC[C@@H](COC(=O)CCCCCCCCC(C)C)OC(=O)CCCCCCCCCCCC)O	164.4	1020	Retip_predicted	523.2	900	Retip_predicted
[(2R)-1-[hydroxy-[(2R)-2-hydroxy-3-[hydroxy-[(2R)-2-(10-methyldodecanoyloxy)-3-tridecanoyloxypropoxy]phosphoryl]oxypropoxy]phosphoryl]oxy-3-(10-methyldodecanoyloxy)propan-2-yl] heptadecanoate	1240.847026	0	LNMZFHSQFDZIJV-XRMFVLILSA-N	CCCCCCCCCCCCCCCCC(=O)O[C@H](COC(=O)CCCCCCCCC(C)CC)COP(=O)(O)OC[C@H](COP(=O)(O)OC[C@@H](COC(=O)CCCCCCCCCCCC)OC(=O)CCCCCCCCC(C)CC)O	164.4	1020	Retip_predicted	522	900	Retip_predicted
[(2R)-1-[hydroxy-[(2R)-2-hydroxy-3-[hydroxy-[(2R)-2-(10-methyldodecanoyloxy)-3-tridecanoyloxypropoxy]phosphoryl]oxypropoxy]phosphoryl]oxy-3-(11-methyldodecanoyloxy)propan-2-yl] heptadecanoate	1240.847026	0	SWSKUFZYYOWTKY-BZUVKMRISA-N	CCCCCCCCCCCCCCCCC(=O)O[C@H](COC(=O)CCCCCCCCCC(C)C)COP(=O)(O)OC[C@H](COP(=O)(O)OC[C@@H](COC(=O)CCCCCCCCCCCC)OC(=O)CCCCCCCCC(C)CC)O	164.4	1020	Retip_predicted	523.2	900	Retip_predicted
[(2R)-1-[hydroxy-[(2R)-2-hydroxy-3-[hydroxy-[(2R)-2-(10-methyldodecanoyloxy)-3-tridecanoyloxypropoxy]phosphoryl]oxypropoxy]phosphoryl]oxy-3-(12-methyltridecanoyloxy)propan-2-yl] hexadecanoate	1240.847026	0	NIEPZOZIRCPJLR-BZUVKMRISA-N	CCCCCCCCCCCCCCCC(=O)O[C@H](COC(=O)CCCCCCCCCCC(C)C)COP(=O)(O)OC[C@H](COP(=O)(O)OC[C@@H](COC(=O)CCCCCCCCCCCC)OC(=O)CCCCCCCCC(C)CC)O	164.4	1020	Retip_predicted	522.6	900	Retip_predicted
[(2R)-1-[hydroxy-[(2S)-2-hydroxy-3-[hydroxy-[(2R)-2-tetradecanoyloxy-3-tridecanoyloxypropoxy]phosphoryl]oxypropoxy]phosphoryl]oxy-3-(12-methyltridecanoyloxy)propan-2-yl] 12-methyltetradecanoate	1240.847026	0	GCKJIQKTEWICLL-KNSZLQBBSA-N	CCCCCCCCCCCCCC(=O)O[C@H](COC(=O)CCCCCCCCCCCC)COP(=O)(O)OC[C@@H](COP(=O)(O)OC[C@@H](COC(=O)CCCCCCCCCCC(C)C)OC(=O)CCCCCCCCCCC(C)CC)O	164.4	1020	Retip_predicted	522.6	900	Retip_predicted
[(2R)-1-[[(2R)-3-[[(2R)-2,3-bis(10-methyldodecanoyloxy)propoxy]-hydroxyphosphoryl]oxy-2-hydroxypropoxy]-hydroxyphosphoryl]oxy-3-tetradecanoyloxypropan-2-yl] hexadecanoate	1240.847026	0	GVLXEDDYAPRGTI-XRMFVLILSA-N	CCCCCCCCCCCCCCCC(=O)O[C@H](COC(=O)CCCCCCCCCCCCC)COP(=O)(O)OC[C@H](COP(=O)(O)OC[C@@H](COC(=O)CCCCCCCCC(C)CC)OC(=O)CCCCCCCCC(C)CC)O	164.4	1020	Retip_predicted	522	900	Retip_predicted
[(2R)-1-[hydroxy-[(2R)-2-hydroxy-3-[hydroxy-[(2R)-3-(10-methyldodecanoyloxy)-2-(11-methyldodecanoyloxy)propoxy]phosphoryl]oxypropoxy]phosphoryl]oxy-3-tetradecanoyloxypropan-2-yl] hexadecanoate	1240.847026	0	IXSVFHCWLJIHEC-BZUVKMRISA-N	CCCCCCCCCCCCCCCC(=O)O[C@H](COC(=O)CCCCCCCCCCCCC)COP(=O)(O)OC[C@H](COP(=O)(O)OC[C@@H](COC(=O)CCCCCCCCC(C)CC)OC(=O)CCCCCCCCCC(C)C)O	164.4	1020	Retip_predicted	523.2	900	Retip_predicted
[(2R)-1-[hydroxy-[(2R)-2-hydroxy-3-[hydroxy-[(2R)-3-(10-methyldodecanoyloxy)-2-tetradecanoyloxypropoxy]phosphoryl]oxypropoxy]phosphoryl]oxy-3-(12-methyltridecanoyloxy)propan-2-yl] pentadecanoate	1240.847026	0	UFYJFJYSNPKLRS-BZUVKMRISA-N	CCCCCCCCCCCCCCC(=O)O[C@H](COC(=O)CCCCCCCCCCC(C)C)COP(=O)(O)OC[C@H](COP(=O)(O)OC[C@@H](COC(=O)CCCCCCCCC(C)CC)OC(=O)CCCCCCCCCCCCC)O	164.4	1020	Retip_predicted	523.2	900	Retip_predicted
[(2R)-1-[hydroxy-[(2S)-2-hydroxy-3-[hydroxy-[(2R)-2-(10-methylundecanoyloxy)-3-octanoyloxypropoxy]phosphoryl]oxypropoxy]phosphoryl]oxy-3-(12-methyltridecanoyloxy)propan-2-yl] docosanoate	1240.847026	0	BELBKFXRYDGVFN-ZSGYRCJPSA-N	CCCCCCCCCCCCCCCCCCCCCC(=O)O[C@H](COC(=O)CCCCCCCCCCC(C)C)COP(=O)(O)OC[C@H](COP(=O)(O)OC[C@@H](COC(=O)CCCCCCC)OC(=O)CCCCCCCCC(C)C)O	165	1020	Retip_predicted	525	900	Retip_predicted
[(2R)-1-[hydroxy-[(2S)-2-hydroxy-3-[hydroxy-[(2R)-2-(10-methylundecanoyloxy)-3-octanoyloxypropoxy]phosphoryl]oxypropoxy]phosphoryl]oxy-3-(13-methyltetradecanoyloxy)propan-2-yl] henicosanoate	1240.847026	0	KJCVYKRCTOACKN-ZSGYRCJPSA-N	CCCCCCCCCCCCCCCCCCCCC(=O)O[C@H](COC(=O)CCCCCCCCCCCC(C)C)COP(=O)(O)OC[C@H](COP(=O)(O)OC[C@@H](COC(=O)CCCCCCC)OC(=O)CCCCCCCCC(C)C)O	165	1020	Retip_predicted	525	900	Retip_predicted
[(2R)-1-[hydroxy-[(2S)-2-hydroxy-3-[hydroxy-[(2R)-2-(10-methylundecanoyloxy)-3-octanoyloxypropoxy]phosphoryl]oxypropoxy]phosphoryl]oxy-3-(14-methylpentadecanoyloxy)propan-2-yl] icosanoate	1240.847026	0	XLLOYQDWWVAGEQ-ZSGYRCJPSA-N	CCCCCCCCCCCCCCCCCCCC(=O)O[C@H](COC(=O)CCCCCCCCCCCCC(C)C)COP(=O)(O)OC[C@H](COP(=O)(O)OC[C@@H](COC(=O)CCCCCCC)OC(=O)CCCCCCCCC(C)C)O	165	1020	Retip_predicted	525	900	Retip_predicted
[(2R)-1-[hydroxy-[(2S)-2-hydroxy-3-[hydroxy-[(2R)-2-(10-methylundecanoyloxy)-3-octanoyloxypropoxy]phosphoryl]oxypropoxy]phosphoryl]oxy-3-(15-methylhexadecanoyloxy)propan-2-yl] nonadecanoate	1240.847026	0	KRFUQBDOLQDMRO-ZSGYRCJPSA-N	CCCCCCCCCCCCCCCCCCC(=O)O[C@H](COC(=O)CCCCCCCCCCCCCC(C)C)COP(=O)(O)OC[C@H](COP(=O)(O)OC[C@@H](COC(=O)CCCCCCC)OC(=O)CCCCCCCCC(C)C)O	165	1020	Retip_predicted	525	900	Retip_predicted
[(2R)-1-[hydroxy-[(2S)-2-hydroxy-3-[hydroxy-[(2R)-2-(10-methyldodecanoyloxy)-3-octanoyloxypropoxy]phosphoryl]oxypropoxy]phosphoryl]oxy-3-(10-methyldodecanoyloxy)propan-2-yl] docosanoate	1240.847026	0	VNOSAINDUBAAJR-GOUCETNZSA-N	CCCCCCCCCCCCCCCCCCCCCC(=O)O[C@H](COC(=O)CCCCCCCCC(C)CC)COP(=O)(O)OC[C@H](COP(=O)(O)OC[C@@H](COC(=O)CCCCCCC)OC(=O)CCCCCCCCC(C)CC)O	165	1020	Retip_predicted	522	900	Retip_predicted
[(2R)-1-[hydroxy-[(2S)-2-hydroxy-3-[hydroxy-[(2R)-2-(10-methyldodecanoyloxy)-3-octanoyloxypropoxy]phosphoryl]oxypropoxy]phosphoryl]oxy-3-(12-methyltetradecanoyloxy)propan-2-yl] icosanoate	1240.847026	0	AFHGNFXGLPRQEI-GOUCETNZSA-N	CCCCCCCCCCCCCCCCCCCC(=O)O[C@H](COC(=O)CCCCCCCCCCC(C)CC)COP(=O)(O)OC[C@H](COP(=O)(O)OC[C@@H](COC(=O)CCCCCCC)OC(=O)CCCCCCCCC(C)CC)O	165	1020	Retip_predicted	522	900	Retip_predicted
[(2R)-1-[hydroxy-[(2S)-2-hydroxy-3-[hydroxy-[(2R)-2-(10-methyldodecanoyloxy)-3-octanoyloxypropoxy]phosphoryl]oxypropoxy]phosphoryl]oxy-3-(14-methylhexadecanoyloxy)propan-2-yl] octadecanoate	1240.847026	0	VHFNESAFOVDIGU-GOUCETNZSA-N	CCCCCCCCCCCCCCCCCC(=O)O[C@H](COC(=O)CCCCCCCCCCCCC(C)CC)COP(=O)(O)OC[C@H](COP(=O)(O)OC[C@@H](COC(=O)CCCCCCC)OC(=O)CCCCCCCCC(C)CC)O	165	1020	Retip_predicted	522	900	Retip_predicted
[(2R)-1-[hydroxy-[(2S)-2-hydroxy-3-[hydroxy-[(2R)-2-(11-methyldodecanoyloxy)-3-octanoyloxypropoxy]phosphoryl]oxypropoxy]phosphoryl]oxy-3-(11-methyldodecanoyloxy)propan-2-yl] docosanoate	1240.847026	0	IZBODBSYWVOTFY-ZSGYRCJPSA-N	CCCCCCCCCCCCCCCCCCCCCC(=O)O[C@H](COC(=O)CCCCCCCCCC(C)C)COP(=O)(O)OC[C@H](COP(=O)(O)OC[C@@H](COC(=O)CCCCCCC)OC(=O)CCCCCCCCCC(C)C)O	165	1020	Retip_predicted	525	900	Retip_predicted
[(2R)-1-[hydroxy-[(2S)-2-hydroxy-3-[hydroxy-[(2R)-2-(11-methyldodecanoyloxy)-3-octanoyloxypropoxy]phosphoryl]oxypropoxy]phosphoryl]oxy-3-(12-methyltridecanoyloxy)propan-2-yl] henicosanoate	1240.847026	0	RMIADSIVKFGYNC-ZSGYRCJPSA-N	CCCCCCCCCCCCCCCCCCCCC(=O)O[C@H](COC(=O)CCCCCCCCCCC(C)C)COP(=O)(O)OC[C@H](COP(=O)(O)OC[C@@H](COC(=O)CCCCCCC)OC(=O)CCCCCCCCCC(C)C)O	165	1020	Retip_predicted	525	900	Retip_predicted
[(2R)-1-[hydroxy-[(2S)-2-hydroxy-3-[hydroxy-[(2R)-2-(11-methyldodecanoyloxy)-3-octanoyloxypropoxy]phosphoryl]oxypropoxy]phosphoryl]oxy-3-(13-methyltetradecanoyloxy)propan-2-yl] icosanoate	1240.847026	0	BSPOXPXIPNEZLE-ZSGYRCJPSA-N	CCCCCCCCCCCCCCCCCCCC(=O)O[C@H](COC(=O)CCCCCCCCCCCC(C)C)COP(=O)(O)OC[C@H](COP(=O)(O)OC[C@@H](COC(=O)CCCCCCC)OC(=O)CCCCCCCCCC(C)C)O	165	1020	Retip_predicted	525	900	Retip_predicted
[(2R)-1-[hydroxy-[(2S)-2-hydroxy-3-[hydroxy-[(2R)-2-(11-methyldodecanoyloxy)-3-octanoyloxypropoxy]phosphoryl]oxypropoxy]phosphoryl]oxy-3-(14-methylpentadecanoyloxy)propan-2-yl] nonadecanoate	1240.847026	0	BLIOUCYFSRSLJZ-ZSGYRCJPSA-N	CCCCCCCCCCCCCCCCCCC(=O)O[C@H](COC(=O)CCCCCCCCCCCCC(C)C)COP(=O)(O)OC[C@H](COP(=O)(O)OC[C@@H](COC(=O)CCCCCCC)OC(=O)CCCCCCCCCC(C)C)O	165	1020	Retip_predicted	525	900	Retip_predicted
[(2R)-1-[hydroxy-[(2S)-2-hydroxy-3-[hydroxy-[(2R)-2-(11-methyldodecanoyloxy)-3-octanoyloxypropoxy]phosphoryl]oxypropoxy]phosphoryl]oxy-3-(15-methylhexadecanoyloxy)propan-2-yl] octadecanoate	1240.847026	0	HGOIFZOVRBTKCR-ZSGYRCJPSA-N	CCCCCCCCCCCCCCCCCC(=O)O[C@H](COC(=O)CCCCCCCCCCCCCC(C)C)COP(=O)(O)OC[C@H](COP(=O)(O)OC[C@@H](COC(=O)CCCCCCC)OC(=O)CCCCCCCCCC(C)C)O	165	1020	Retip_predicted	525	900	Retip_predicted
[(2R)-1-[hydroxy-[(2S)-2-hydroxy-3-[hydroxy-[(2R)-2-(12-methyltridecanoyloxy)-3-octanoyloxypropoxy]phosphoryl]oxypropoxy]phosphoryl]oxy-3-(12-methyltridecanoyloxy)propan-2-yl] icosanoate	1240.847026	0	AEULMYMQLWKFRY-ZSGYRCJPSA-N	CCCCCCCCCCCCCCCCCCCC(=O)O[C@H](COC(=O)CCCCCCCCCCC(C)C)COP(=O)(O)OC[C@H](COP(=O)(O)OC[C@@H](COC(=O)CCCCCCC)OC(=O)CCCCCCCCCCC(C)C)O	165	1020	Retip_predicted	525	900	Retip_predicted
[(2R)-1-[hydroxy-[(2S)-2-hydroxy-3-[hydroxy-[(2R)-2-(12-methyltridecanoyloxy)-3-octanoyloxypropoxy]phosphoryl]oxypropoxy]phosphoryl]oxy-3-(13-methyltetradecanoyloxy)propan-2-yl] nonadecanoate	1240.847026	0	KKTKIYWDLKHDAG-ZSGYRCJPSA-N	CCCCCCCCCCCCCCCCCCC(=O)O[C@H](COC(=O)CCCCCCCCCCCC(C)C)COP(=O)(O)OC[C@H](COP(=O)(O)OC[C@@H](COC(=O)CCCCCCC)OC(=O)CCCCCCCCCCC(C)C)O	165	1020	Retip_predicted	525	900	Retip_predicted
[(2R)-1-[hydroxy-[(2S)-2-hydroxy-3-[hydroxy-[(2R)-2-(12-methyltridecanoyloxy)-3-octanoyloxypropoxy]phosphoryl]oxypropoxy]phosphoryl]oxy-3-(14-methylpentadecanoyloxy)propan-2-yl] octadecanoate	1240.847026	0	SOFVRFRAQMTDHG-ZSGYRCJPSA-N	CCCCCCCCCCCCCCCCCC(=O)O[C@H](COC(=O)CCCCCCCCCCCCC(C)C)COP(=O)(O)OC[C@H](COP(=O)(O)OC[C@@H](COC(=O)CCCCCCC)OC(=O)CCCCCCCCCCC(C)C)O	165	1020	Retip_predicted	525	900	Retip_predicted
[(2R)-1-[hydroxy-[(2S)-2-hydroxy-3-[hydroxy-[(2R)-2-(12-methyltetradecanoyloxy)-3-octanoyloxypropoxy]phosphoryl]oxypropoxy]phosphoryl]oxy-3-(12-methyltetradecanoyloxy)propan-2-yl] octadecanoate	1240.847026	0	AAEKAURIIIAQID-GOUCETNZSA-N	CCCCCCCCCCCCCCCCCC(=O)O[C@H](COC(=O)CCCCCCCCCCC(C)CC)COP(=O)(O)OC[C@H](COP(=O)(O)OC[C@@H](COC(=O)CCCCCCC)OC(=O)CCCCCCCCCCC(C)CC)O	165	1020	Retip_predicted	522	900	Retip_predicted
[(2R)-1-[hydroxy-[(2S)-2-hydroxy-3-[hydroxy-[(2R)-2-(13-methyltetradecanoyloxy)-3-octanoyloxypropoxy]phosphoryl]oxypropoxy]phosphoryl]oxy-3-(13-methyltetradecanoyloxy)propan-2-yl] octadecanoate	1240.847026	0	VIXCFNHMNUVHCJ-ZSGYRCJPSA-N	CCCCCCCCCCCCCCCCCC(=O)O[C@H](COC(=O)CCCCCCCCCCCC(C)C)COP(=O)(O)OC[C@H](COP(=O)(O)OC[C@@H](COC(=O)CCCCCCC)OC(=O)CCCCCCCCCCCC(C)C)O	165	1020	Retip_predicted	525	900	Retip_predicted
[(2R)-1-[hydroxy-[(2S)-2-hydroxy-3-[hydroxy-[(2R)-2-(13-methyltetradecanoyloxy)-3-octanoyloxypropoxy]phosphoryl]oxypropoxy]phosphoryl]oxy-3-(14-methylpentadecanoyloxy)propan-2-yl] heptadecanoate	1240.847026	0	XVFVVFCFPXOZPM-ZSGYRCJPSA-N	CCCCCCCCCCCCCCCCC(=O)O[C@H](COC(=O)CCCCCCCCCCCCC(C)C)COP(=O)(O)OC[C@H](COP(=O)(O)OC[C@@H](COC(=O)CCCCCCC)OC(=O)CCCCCCCCCCCC(C)C)O	165	1020	Retip_predicted	525	900	Retip_predicted
[(2R)-1-[[(2S)-3-[[(2R)-2,3-bis(14-methylpentadecanoyloxy)propoxy]-hydroxyphosphoryl]oxy-2-hydroxypropoxy]-hydroxyphosphoryl]oxy-3-octanoyloxypropan-2-yl] hexadecanoate	1240.847026	0	KGTZYSHCTWEOPO-ZSGYRCJPSA-N	CCCCCCCCCCCCCCCC(=O)O[C@H](COC(=O)CCCCCCC)COP(=O)(O)OC[C@@H](COP(=O)(O)OC[C@@H](COC(=O)CCCCCCCCCCCCC(C)C)OC(=O)CCCCCCCCCCCCC(C)C)O	165	1020	Retip_predicted	525	900	Retip_predicted
[(2R)-1-[[(2R)-3-[[(2R)-3-decanoyloxy-2-(10-methylundecanoyloxy)propoxy]-hydroxyphosphoryl]oxy-2-hydroxypropoxy]-hydroxyphosphoryl]oxy-3-(12-methyltridecanoyloxy)propan-2-yl] icosanoate	1240.847026	0	KNVWQFDCLFDUIJ-QBCHDFTKSA-N	CCCCCCCCCCCCCCCCCCCC(=O)O[C@H](COC(=O)CCCCCCCCCCC(C)C)COP(=O)(O)OC[C@H](COP(=O)(O)OC[C@@H](COC(=O)CCCCCCCCC)OC(=O)CCCCCCCCC(C)C)O	165	1020	Retip_predicted	525	900	Retip_predicted
[(2R)-1-[[(2R)-3-[[(2R)-3-decanoyloxy-2-(10-methylundecanoyloxy)propoxy]-hydroxyphosphoryl]oxy-2-hydroxypropoxy]-hydroxyphosphoryl]oxy-3-(13-methyltetradecanoyloxy)propan-2-yl] nonadecanoate	1240.847026	0	GMNPMMKXTXLIOV-QBCHDFTKSA-N	CCCCCCCCCCCCCCCCCCC(=O)O[C@H](COC(=O)CCCCCCCCCCCC(C)C)COP(=O)(O)OC[C@H](COP(=O)(O)OC[C@@H](COC(=O)CCCCCCCCC)OC(=O)CCCCCCCCC(C)C)O	165	1020	Retip_predicted	525	900	Retip_predicted
[(2R)-1-[[(2R)-3-[[(2R)-3-decanoyloxy-2-(10-methylundecanoyloxy)propoxy]-hydroxyphosphoryl]oxy-2-hydroxypropoxy]-hydroxyphosphoryl]oxy-3-(14-methylpentadecanoyloxy)propan-2-yl] octadecanoate	1240.847026	0	ZPZFIBVWGZIMRZ-QBCHDFTKSA-N	CCCCCCCCCCCCCCCCCC(=O)O[C@H](COC(=O)CCCCCCCCCCCCC(C)C)COP(=O)(O)OC[C@H](COP(=O)(O)OC[C@@H](COC(=O)CCCCCCCCC)OC(=O)CCCCCCCCC(C)C)O	165	1020	Retip_predicted	525	900	Retip_predicted
[(2R)-1-[[(2S)-3-[[(2R)-3-decanoyloxy-2-tridecanoyloxypropoxy]-hydroxyphosphoryl]oxy-2-hydroxypropoxy]-hydroxyphosphoryl]oxy-3-(11-methyldodecanoyloxy)propan-2-yl] 18-methylnonadecanoate	1240.847026	0	CXQCIBNDSRMSII-ZSGYRCJPSA-N	CCCCCCCCCCCCC(=O)O[C@H](COC(=O)CCCCCCCCC)COP(=O)(O)OC[C@@H](COP(=O)(O)OC[C@@H](COC(=O)CCCCCCCCCC(C)C)OC(=O)CCCCCCCCCCCCCCCCC(C)C)O	165	1020	Retip_predicted	525	900	Retip_predicted
[(2R)-1-[[(2R)-3-[[(2R)-3-decanoyloxy-2-(10-methyldodecanoyloxy)propoxy]-hydroxyphosphoryl]oxy-2-hydroxypropoxy]-hydroxyphosphoryl]oxy-3-(10-methyldodecanoyloxy)propan-2-yl] icosanoate	1240.847026	0	FDGDIZYCCHMPAP-XRMFVLILSA-N	CCCCCCCCCCCCCCCCCCCC(=O)O[C@H](COC(=O)CCCCCCCCC(C)CC)COP(=O)(O)OC[C@H](COP(=O)(O)OC[C@@H](COC(=O)CCCCCCCCC)OC(=O)CCCCCCCCC(C)CC)O	165	1020	Retip_predicted	522	900	Retip_predicted
[(2R)-1-[[(2R)-3-[[(2R)-3-decanoyloxy-2-(10-methyldodecanoyloxy)propoxy]-hydroxyphosphoryl]oxy-2-hydroxypropoxy]-hydroxyphosphoryl]oxy-3-(12-methyltetradecanoyloxy)propan-2-yl] octadecanoate	1240.847026	0	SFXSPZPOTFSLTR-XRMFVLILSA-N	CCCCCCCCCCCCCCCCCC(=O)O[C@H](COC(=O)CCCCCCCCCCC(C)CC)COP(=O)(O)OC[C@H](COP(=O)(O)OC[C@@H](COC(=O)CCCCCCCCC)OC(=O)CCCCCCCCC(C)CC)O	165	1020	Retip_predicted	522	900	Retip_predicted
[(2R)-1-[[(2R)-3-[[(2R)-3-decanoyloxy-2-(11-methyldodecanoyloxy)propoxy]-hydroxyphosphoryl]oxy-2-hydroxypropoxy]-hydroxyphosphoryl]oxy-3-(11-methyldodecanoyloxy)propan-2-yl] icosanoate	1240.847026	0	PXHPKTVKSANVJI-ZSGYRCJPSA-N	CCCCCCCCCCCCCCCCCCCC(=O)O[C@H](COC(=O)CCCCCCCCCC(C)C)COP(=O)(O)OC[C@H](COP(=O)(O)OC[C@@H](COC(=O)CCCCCCCCC)OC(=O)CCCCCCCCCC(C)C)O	165	1020	Retip_predicted	525	900	Retip_predicted
[(2R)-1-[[(2R)-3-[[(2R)-3-decanoyloxy-2-(11-methyldodecanoyloxy)propoxy]-hydroxyphosphoryl]oxy-2-hydroxypropoxy]-hydroxyphosphoryl]oxy-3-(12-methyltridecanoyloxy)propan-2-yl] nonadecanoate	1240.847026	0	SUPBHYYBRSBGNH-ZSGYRCJPSA-N	CCCCCCCCCCCCCCCCCCC(=O)O[C@H](COC(=O)CCCCCCCCCCC(C)C)COP(=O)(O)OC[C@H](COP(=O)(O)OC[C@@H](COC(=O)CCCCCCCCC)OC(=O)CCCCCCCCCC(C)C)O	165	1020	Retip_predicted	525	900	Retip_predicted
[(2R)-1-[[(2R)-3-[[(2R)-3-decanoyloxy-2-(11-methyldodecanoyloxy)propoxy]-hydroxyphosphoryl]oxy-2-hydroxypropoxy]-hydroxyphosphoryl]oxy-3-(13-methyltetradecanoyloxy)propan-2-yl] octadecanoate	1240.847026	0	ZRJDIPANNWLJEC-ZSGYRCJPSA-N	CCCCCCCCCCCCCCCCCC(=O)O[C@H](COC(=O)CCCCCCCCCCCC(C)C)COP(=O)(O)OC[C@H](COP(=O)(O)OC[C@@H](COC(=O)CCCCCCCCC)OC(=O)CCCCCCCCCC(C)C)O	165	1020	Retip_predicted	525	900	Retip_predicted
[(2R)-1-[[(2R)-3-[[(2R)-3-decanoyloxy-2-(11-methyldodecanoyloxy)propoxy]-hydroxyphosphoryl]oxy-2-hydroxypropoxy]-hydroxyphosphoryl]oxy-3-(14-methylpentadecanoyloxy)propan-2-yl] heptadecanoate	1240.847026	0	NSKDVEFUBPPBQK-ZSGYRCJPSA-N	CCCCCCCCCCCCCCCCC(=O)O[C@H](COC(=O)CCCCCCCCCCCCC(C)C)COP(=O)(O)OC[C@H](COP(=O)(O)OC[C@@H](COC(=O)CCCCCCCCC)OC(=O)CCCCCCCCCC(C)C)O	165	1020	Retip_predicted	525	900	Retip_predicted
[(2R)-1-[[(2S)-3-[[(2R)-3-decanoyloxy-2-tetradecanoyloxypropoxy]-hydroxyphosphoryl]oxy-2-hydroxypropoxy]-hydroxyphosphoryl]oxy-3-(12-methyltridecanoyloxy)propan-2-yl] 16-methylheptadecanoate	1240.847026	0	ZTEYCNMTKCIJNV-ZSGYRCJPSA-N	CCCCCCCCCCCCCC(=O)O[C@H](COC(=O)CCCCCCCCC)COP(=O)(O)OC[C@@H](COP(=O)(O)OC[C@@H](COC(=O)CCCCCCCCCCC(C)C)OC(=O)CCCCCCCCCCCCCCC(C)C)O	165	1020	Retip_predicted	525	900	Retip_predicted
[(2R)-1-[[(2S)-3-[[(2R)-3-decanoyloxy-2-tetradecanoyloxypropoxy]-hydroxyphosphoryl]oxy-2-hydroxypropoxy]-hydroxyphosphoryl]oxy-3-(13-methyltetradecanoyloxy)propan-2-yl] 15-methylhexadecanoate	1240.847026	0	RIIDWLRFKYTCKG-ZSGYRCJPSA-N	CCCCCCCCCCCCCC(=O)O[C@H](COC(=O)CCCCCCCCC)COP(=O)(O)OC[C@@H](COP(=O)(O)OC[C@@H](COC(=O)CCCCCCCCCCCC(C)C)OC(=O)CCCCCCCCCCCCCC(C)C)O	165	1020	Retip_predicted	525	900	Retip_predicted
[(2R)-3-[[(2S)-3-[[(2R)-3-decanoyloxy-2-tetradecanoyloxypropoxy]-hydroxyphosphoryl]oxy-2-hydroxypropoxy]-hydroxyphosphoryl]oxy-2-(14-methylpentadecanoyloxy)propyl] 14-methylpentadecanoate	1240.847026	0	ASXYTWKFOUEENR-ZSGYRCJPSA-N	CCCCCCCCCCCCCC(=O)O[C@H](COC(=O)CCCCCCCCC)COP(=O)(O)OC[C@@H](COP(=O)(O)OC[C@@H](COC(=O)CCCCCCCCCCCCC(C)C)OC(=O)CCCCCCCCCCCCC(C)C)O	165	1020	Retip_predicted	525	900	Retip_predicted
[(2R)-1-[[(2S)-3-[[(2R)-3-decanoyloxy-2-(12-methyltridecanoyloxy)propoxy]-hydroxyphosphoryl]oxy-2-hydroxypropoxy]-hydroxyphosphoryl]oxy-3-(12-methyltridecanoyloxy)propan-2-yl] octadecanoate	1240.847026	0	ATYKXYJAAFARGC-ZSGYRCJPSA-N	CCCCCCCCCCCCCCCCCC(=O)O[C@H](COC(=O)CCCCCCCCCCC(C)C)COP(=O)(O)OC[C@H](COP(=O)(O)OC[C@@H](COC(=O)CCCCCCCCC)OC(=O)CCCCCCCCCCC(C)C)O	165	1020	Retip_predicted	525	900	Retip_predicted
[(2R)-1-[[(2S)-3-[[(2R)-3-decanoyloxy-2-(12-methyltridecanoyloxy)propoxy]-hydroxyphosphoryl]oxy-2-hydroxypropoxy]-hydroxyphosphoryl]oxy-3-(13-methyltetradecanoyloxy)propan-2-yl] heptadecanoate	1240.847026	0	VCMDZQDSKZZTQL-ZSGYRCJPSA-N	CCCCCCCCCCCCCCCCC(=O)O[C@H](COC(=O)CCCCCCCCCCCC(C)C)COP(=O)(O)OC[C@H](COP(=O)(O)OC[C@@H](COC(=O)CCCCCCCCC)OC(=O)CCCCCCCCCCC(C)C)O	165	1020	Retip_predicted	525	900	Retip_predicted
[(2R)-1-[[(2S)-3-[[(2R)-3-decanoyloxy-2-pentadecanoyloxypropoxy]-hydroxyphosphoryl]oxy-2-hydroxypropoxy]-hydroxyphosphoryl]oxy-3-(13-methyltetradecanoyloxy)propan-2-yl] 14-methylpentadecanoate	1240.847026	0	POHXTCIOICEEQG-ZSGYRCJPSA-N	CCCCCCCCCCCCCCC(=O)O[C@H](COC(=O)CCCCCCCCC)COP(=O)(O)OC[C@@H](COP(=O)(O)OC[C@@H](COC(=O)CCCCCCCCCCCC(C)C)OC(=O)CCCCCCCCCCCCC(C)C)O	165	1020	Retip_predicted	525	900	Retip_predicted
[(2R)-1-[[(2S)-3-[[(2R)-3-decanoyloxy-2-(12-methyltetradecanoyloxy)propoxy]-hydroxyphosphoryl]oxy-2-hydroxypropoxy]-hydroxyphosphoryl]oxy-3-(12-methyltetradecanoyloxy)propan-2-yl] hexadecanoate	1240.847026	0	DONJPRYTPKUGDP-GOUCETNZSA-N	CCCCCCCCCCCCCCCC(=O)O[C@H](COC(=O)CCCCCCCCCCC(C)CC)COP(=O)(O)OC[C@H](COP(=O)(O)OC[C@@H](COC(=O)CCCCCCCCC)OC(=O)CCCCCCCCCCC(C)CC)O	165	1020	Retip_predicted	522	900	Retip_predicted
[(2R)-1-[[(2S)-3-[[(2R)-3-decanoyloxy-2-(13-methyltetradecanoyloxy)propoxy]-hydroxyphosphoryl]oxy-2-hydroxypropoxy]-hydroxyphosphoryl]oxy-3-(13-methyltetradecanoyloxy)propan-2-yl] hexadecanoate	1240.847026	0	OHCVIZVJEXXSIG-ZSGYRCJPSA-N	CCCCCCCCCCCCCCCC(=O)O[C@H](COC(=O)CCCCCCCCCCCC(C)C)COP(=O)(O)OC[C@H](COP(=O)(O)OC[C@@H](COC(=O)CCCCCCCCC)OC(=O)CCCCCCCCCCCC(C)C)O	165	1020	Retip_predicted	525	900	Retip_predicted
[(2R)-1-[[(2S)-3-[[(2R)-2-dodecanoyloxy-3-undecanoyloxypropoxy]-hydroxyphosphoryl]oxy-2-hydroxypropoxy]-hydroxyphosphoryl]oxy-3-(10-methylundecanoyloxy)propan-2-yl] 19-methylicosanoate	1240.847026	0	HNRTZLPDKZFDCY-ZSGYRCJPSA-N	CCCCCCCCCCCC(=O)O[C@H](COC(=O)CCCCCCCCCC)COP(=O)(O)OC[C@@H](COP(=O)(O)OC[C@@H](COC(=O)CCCCCCCCC(C)C)OC(=O)CCCCCCCCCCCCCCCCCC(C)C)O	165	1020	Retip_predicted	525	900	Retip_predicted
[(2R)-1-[[(2S)-3-[[(2R)-2-dodecanoyloxy-3-undecanoyloxypropoxy]-hydroxyphosphoryl]oxy-2-hydroxypropoxy]-hydroxyphosphoryl]oxy-3-(11-methyldodecanoyloxy)propan-2-yl] 18-methylnonadecanoate	1240.847026	0	LWBOMIOSPQQSPE-ZSGYRCJPSA-N	CCCCCCCCCCCC(=O)O[C@H](COC(=O)CCCCCCCCCC)COP(=O)(O)OC[C@@H](COP(=O)(O)OC[C@@H](COC(=O)CCCCCCCCCC(C)C)OC(=O)CCCCCCCCCCCCCCCCC(C)C)O	165	1020	Retip_predicted	525	900	Retip_predicted
[(2R)-1-[hydroxy-[(2R)-2-hydroxy-3-[hydroxy-[(2R)-2-(10-methylundecanoyloxy)-3-undecanoyloxypropoxy]phosphoryl]oxypropoxy]phosphoryl]oxy-3-(11-methyldodecanoyloxy)propan-2-yl] icosanoate	1240.847026	0	SXAIERZPLIAEBV-QBCHDFTKSA-N	CCCCCCCCCCCCCCCCCCCC(=O)O[C@H](COC(=O)CCCCCCCCCC(C)C)COP(=O)(O)OC[C@H](COP(=O)(O)OC[C@@H](COC(=O)CCCCCCCCCC)OC(=O)CCCCCCCCC(C)C)O	165	1020	Retip_predicted	525	900	Retip_predicted
[(2R)-1-[hydroxy-[(2R)-2-hydroxy-3-[hydroxy-[(2R)-2-(10-methylundecanoyloxy)-3-undecanoyloxypropoxy]phosphoryl]oxypropoxy]phosphoryl]oxy-3-(12-methyltridecanoyloxy)propan-2-yl] nonadecanoate	1240.847026	0	QRPIQHUZIQHPGN-QBCHDFTKSA-N	CCCCCCCCCCCCCCCCCCC(=O)O[C@H](COC(=O)CCCCCCCCCCC(C)C)COP(=O)(O)OC[C@H](COP(=O)(O)OC[C@@H](COC(=O)CCCCCCCCCC)OC(=O)CCCCCCCCC(C)C)O	165	1020	Retip_predicted	525	900	Retip_predicted
[(2R)-1-[hydroxy-[(2R)-2-hydroxy-3-[hydroxy-[(2R)-2-(10-methylundecanoyloxy)-3-undecanoyloxypropoxy]phosphoryl]oxypropoxy]phosphoryl]oxy-3-(13-methyltetradecanoyloxy)propan-2-yl] octadecanoate	1240.847026	0	DZTFDXVTWJLKMD-QBCHDFTKSA-N	CCCCCCCCCCCCCCCCCC(=O)O[C@H](COC(=O)CCCCCCCCCCCC(C)C)COP(=O)(O)OC[C@H](COP(=O)(O)OC[C@@H](COC(=O)CCCCCCCCCC)OC(=O)CCCCCCCCC(C)C)O	165	1020	Retip_predicted	525	900	Retip_predicted
[(2R)-1-[hydroxy-[(2R)-2-hydroxy-3-[hydroxy-[(2R)-2-(10-methylundecanoyloxy)-3-undecanoyloxypropoxy]phosphoryl]oxypropoxy]phosphoryl]oxy-3-(14-methylpentadecanoyloxy)propan-2-yl] heptadecanoate	1240.847026	0	ICTCLMOOTJTFNH-QBCHDFTKSA-N	CCCCCCCCCCCCCCCCC(=O)O[C@H](COC(=O)CCCCCCCCCCCCC(C)C)COP(=O)(O)OC[C@H](COP(=O)(O)OC[C@@H](COC(=O)CCCCCCCCCC)OC(=O)CCCCCCCCC(C)C)O	165	1020	Retip_predicted	525	900	Retip_predicted
[(2R)-1-[hydroxy-[(2S)-2-hydroxy-3-[hydroxy-[(2R)-2-tridecanoyloxy-3-undecanoyloxypropoxy]phosphoryl]oxypropoxy]phosphoryl]oxy-3-(11-methyldodecanoyloxy)propan-2-yl] 17-methyloctadecanoate	1240.847026	0	FZOCGIUKCHKDOA-ZSGYRCJPSA-N	CCCCCCCCCCCCC(=O)O[C@H](COC(=O)CCCCCCCCCC)COP(=O)(O)OC[C@@H](COP(=O)(O)OC[C@@H](COC(=O)CCCCCCCCCC(C)C)OC(=O)CCCCCCCCCCCCCCCC(C)C)O	165	1020	Retip_predicted	525	900	Retip_predicted
[(2R)-1-[hydroxy-[(2S)-2-hydroxy-3-[hydroxy-[(2R)-2-tridecanoyloxy-3-undecanoyloxypropoxy]phosphoryl]oxypropoxy]phosphoryl]oxy-3-(12-methyltridecanoyloxy)propan-2-yl] 16-methylheptadecanoate	1240.847026	0	ZGFALCHNWRESEJ-ZSGYRCJPSA-N	CCCCCCCCCCCCC(=O)O[C@H](COC(=O)CCCCCCCCCC)COP(=O)(O)OC[C@@H](COP(=O)(O)OC[C@@H](COC(=O)CCCCCCCCCCC(C)C)OC(=O)CCCCCCCCCCCCCCC(C)C)O	165	1020	Retip_predicted	525	900	Retip_predicted
[(2R)-1-[hydroxy-[(2S)-2-hydroxy-3-[hydroxy-[(2R)-2-tridecanoyloxy-3-undecanoyloxypropoxy]phosphoryl]oxypropoxy]phosphoryl]oxy-3-(13-methyltetradecanoyloxy)propan-2-yl] 15-methylhexadecanoate	1240.847026	0	CHBCAXKBFWNYJF-ZSGYRCJPSA-N	CCCCCCCCCCCCC(=O)O[C@H](COC(=O)CCCCCCCCCC)COP(=O)(O)OC[C@@H](COP(=O)(O)OC[C@@H](COC(=O)CCCCCCCCCCCC(C)C)OC(=O)CCCCCCCCCCCCCC(C)C)O	165	1020	Retip_predicted	525	900	Retip_predicted
[(2R)-3-[hydroxy-[(2S)-2-hydroxy-3-[hydroxy-[(2R)-2-tridecanoyloxy-3-undecanoyloxypropoxy]phosphoryl]oxypropoxy]phosphoryl]oxy-2-(14-methylpentadecanoyloxy)propyl] 14-methylpentadecanoate	1240.847026	0	XKPAJMKMCMPAKG-ZSGYRCJPSA-N	CCCCCCCCCCCCC(=O)O[C@H](COC(=O)CCCCCCCCCC)COP(=O)(O)OC[C@@H](COP(=O)(O)OC[C@@H](COC(=O)CCCCCCCCCCCCC(C)C)OC(=O)CCCCCCCCCCCCC(C)C)O	165	1020	Retip_predicted	525	900	Retip_predicted
[(2R)-1-[hydroxy-[(2R)-2-hydroxy-3-[hydroxy-[(2R)-2-(11-methyldodecanoyloxy)-3-undecanoyloxypropoxy]phosphoryl]oxypropoxy]phosphoryl]oxy-3-(11-methyldodecanoyloxy)propan-2-yl] nonadecanoate	1240.847026	0	QUALUYJCRGRIRE-QBCHDFTKSA-N	CCCCCCCCCCCCCCCCCCC(=O)O[C@H](COC(=O)CCCCCCCCCC(C)C)COP(=O)(O)OC[C@H](COP(=O)(O)OC[C@@H](COC(=O)CCCCCCCCCC)OC(=O)CCCCCCCCCC(C)C)O	165	1020	Retip_predicted	525	900	Retip_predicted
[(2R)-1-[hydroxy-[(2R)-2-hydroxy-3-[hydroxy-[(2R)-2-(11-methyldodecanoyloxy)-3-undecanoyloxypropoxy]phosphoryl]oxypropoxy]phosphoryl]oxy-3-(12-methyltridecanoyloxy)propan-2-yl] octadecanoate	1240.847026	0	XSERMXVCYWCROI-QBCHDFTKSA-N	CCCCCCCCCCCCCCCCCC(=O)O[C@H](COC(=O)CCCCCCCCCCC(C)C)COP(=O)(O)OC[C@H](COP(=O)(O)OC[C@@H](COC(=O)CCCCCCCCCC)OC(=O)CCCCCCCCCC(C)C)O	165	1020	Retip_predicted	525	900	Retip_predicted
[(2R)-1-[hydroxy-[(2R)-2-hydroxy-3-[hydroxy-[(2R)-2-(11-methyldodecanoyloxy)-3-undecanoyloxypropoxy]phosphoryl]oxypropoxy]phosphoryl]oxy-3-(13-methyltetradecanoyloxy)propan-2-yl] heptadecanoate	1240.847026	0	SGHMFSVTCRCELO-QBCHDFTKSA-N	CCCCCCCCCCCCCCCCC(=O)O[C@H](COC(=O)CCCCCCCCCCCC(C)C)COP(=O)(O)OC[C@H](COP(=O)(O)OC[C@@H](COC(=O)CCCCCCCCCC)OC(=O)CCCCCCCCCC(C)C)O	165	1020	Retip_predicted	525	900	Retip_predicted
[(2R)-1-[hydroxy-[(2S)-2-hydroxy-3-[hydroxy-[(2R)-2-tetradecanoyloxy-3-undecanoyloxypropoxy]phosphoryl]oxypropoxy]phosphoryl]oxy-3-(12-methyltridecanoyloxy)propan-2-yl] 15-methylhexadecanoate	1240.847026	0	GKMJTCBCOCREPO-ZSGYRCJPSA-N	CCCCCCCCCCCCCC(=O)O[C@H](COC(=O)CCCCCCCCCC)COP(=O)(O)OC[C@@H](COP(=O)(O)OC[C@@H](COC(=O)CCCCCCCCCCC(C)C)OC(=O)CCCCCCCCCCCCCC(C)C)O	165	1020	Retip_predicted	525	900	Retip_predicted
[(2R)-1-[hydroxy-[(2S)-2-hydroxy-3-[hydroxy-[(2R)-2-tetradecanoyloxy-3-undecanoyloxypropoxy]phosphoryl]oxypropoxy]phosphoryl]oxy-3-(13-methyltetradecanoyloxy)propan-2-yl] 14-methylpentadecanoate	1240.847026	0	VBYOEHHEHMRVNA-ZSGYRCJPSA-N	CCCCCCCCCCCCCC(=O)O[C@H](COC(=O)CCCCCCCCCC)COP(=O)(O)OC[C@@H](COP(=O)(O)OC[C@@H](COC(=O)CCCCCCCCCCCC(C)C)OC(=O)CCCCCCCCCCCCC(C)C)O	165	1020	Retip_predicted	525	900	Retip_predicted
[(2R)-1-[hydroxy-[(2R)-2-hydroxy-3-[hydroxy-[(2R)-2-(12-methyltridecanoyloxy)-3-undecanoyloxypropoxy]phosphoryl]oxypropoxy]phosphoryl]oxy-3-(12-methyltridecanoyloxy)propan-2-yl] heptadecanoate	1240.847026	0	RVFFTBYUNFXTDV-ZSGYRCJPSA-N	CCCCCCCCCCCCCCCCC(=O)O[C@H](COC(=O)CCCCCCCCCCC(C)C)COP(=O)(O)OC[C@H](COP(=O)(O)OC[C@@H](COC(=O)CCCCCCCCCC)OC(=O)CCCCCCCCCCC(C)C)O	165	1020	Retip_predicted	525	900	Retip_predicted
[(2R)-1-[hydroxy-[(2R)-2-hydroxy-3-[hydroxy-[(2R)-2-(12-methyltridecanoyloxy)-3-undecanoyloxypropoxy]phosphoryl]oxypropoxy]phosphoryl]oxy-3-(13-methyltetradecanoyloxy)propan-2-yl] hexadecanoate	1240.847026	0	LWSIATLXYJRUPI-ZSGYRCJPSA-N	CCCCCCCCCCCCCCCC(=O)O[C@H](COC(=O)CCCCCCCCCCCC(C)C)COP(=O)(O)OC[C@H](COP(=O)(O)OC[C@@H](COC(=O)CCCCCCCCCC)OC(=O)CCCCCCCCCCC(C)C)O	165	1020	Retip_predicted	525	900	Retip_predicted
[(2R)-1-[[(2S)-3-[[(2R)-2,3-bis(12-methyltetradecanoyloxy)propoxy]-hydroxyphosphoryl]oxy-2-hydroxypropoxy]-hydroxyphosphoryl]oxy-3-undecanoyloxypropan-2-yl] pentadecanoate	1240.847026	0	RPNUYXJMJFCIRD-GOUCETNZSA-N	CCCCCCCCCCCCCCC(=O)O[C@H](COC(=O)CCCCCCCCCC)COP(=O)(O)OC[C@@H](COP(=O)(O)OC[C@@H](COC(=O)CCCCCCCCCCC(C)CC)OC(=O)CCCCCCCCCCC(C)CC)O	165	1020	Retip_predicted	522	900	Retip_predicted
[(2R)-1-[[(2S)-3-[[(2R)-2,3-bis(13-methyltetradecanoyloxy)propoxy]-hydroxyphosphoryl]oxy-2-hydroxypropoxy]-hydroxyphosphoryl]oxy-3-undecanoyloxypropan-2-yl] pentadecanoate	1240.847026	0	JGHCEBQLVYQHRU-ZSGYRCJPSA-N	CCCCCCCCCCCCCCC(=O)O[C@H](COC(=O)CCCCCCCCCC)COP(=O)(O)OC[C@@H](COP(=O)(O)OC[C@@H](COC(=O)CCCCCCCCCCCC(C)C)OC(=O)CCCCCCCCCCCC(C)C)O	165	1020	Retip_predicted	525	900	Retip_predicted
[(2R)-1-[[(2R)-3-[[(2R)-3-dodecanoyloxy-2-(10-methylundecanoyloxy)propoxy]-hydroxyphosphoryl]oxy-2-hydroxypropoxy]-hydroxyphosphoryl]oxy-3-(11-methyldodecanoyloxy)propan-2-yl] nonadecanoate	1240.847026	0	KYQLSBGPEWZQMP-QBCHDFTKSA-N	CCCCCCCCCCCCCCCCCCC(=O)O[C@H](COC(=O)CCCCCCCCCC(C)C)COP(=O)(O)OC[C@H](COP(=O)(O)OC[C@@H](COC(=O)CCCCCCCCCCC)OC(=O)CCCCCCCCC(C)C)O	165	1020	Retip_predicted	525	900	Retip_predicted
[(2R)-1-[[(2R)-3-[[(2R)-3-dodecanoyloxy-2-(10-methylundecanoyloxy)propoxy]-hydroxyphosphoryl]oxy-2-hydroxypropoxy]-hydroxyphosphoryl]oxy-3-(12-methyltridecanoyloxy)propan-2-yl] octadecanoate	1240.847026	0	PQZQQHOXNVOJNH-QBCHDFTKSA-N	CCCCCCCCCCCCCCCCCC(=O)O[C@H](COC(=O)CCCCCCCCCCC(C)C)COP(=O)(O)OC[C@H](COP(=O)(O)OC[C@@H](COC(=O)CCCCCCCCCCC)OC(=O)CCCCCCCCC(C)C)O	165	1020	Retip_predicted	525	900	Retip_predicted
[(2R)-1-[[(2R)-3-[[(2R)-3-dodecanoyloxy-2-(10-methylundecanoyloxy)propoxy]-hydroxyphosphoryl]oxy-2-hydroxypropoxy]-hydroxyphosphoryl]oxy-3-(13-methyltetradecanoyloxy)propan-2-yl] heptadecanoate	1240.847026	0	RSNWSMWRKBBFTA-QBCHDFTKSA-N	CCCCCCCCCCCCCCCCC(=O)O[C@H](COC(=O)CCCCCCCCCCCC(C)C)COP(=O)(O)OC[C@H](COP(=O)(O)OC[C@@H](COC(=O)CCCCCCCCCCC)OC(=O)CCCCCCCCC(C)C)O	165	1020	Retip_predicted	525	900	Retip_predicted
[(2R)-1-[[(2S)-3-[[(2R)-3-dodecanoyloxy-2-tridecanoyloxypropoxy]-hydroxyphosphoryl]oxy-2-hydroxypropoxy]-hydroxyphosphoryl]oxy-3-(11-methyldodecanoyloxy)propan-2-yl] 16-methylheptadecanoate	1240.847026	0	NXTHBGIHDIVRFD-ZSGYRCJPSA-N	CCCCCCCCCCCCC(=O)O[C@H](COC(=O)CCCCCCCCCCC)COP(=O)(O)OC[C@@H](COP(=O)(O)OC[C@@H](COC(=O)CCCCCCCCCC(C)C)OC(=O)CCCCCCCCCCCCCCC(C)C)O	165	1020	Retip_predicted	525	900	Retip_predicted
[(2R)-1-[[(2S)-3-[[(2R)-3-dodecanoyloxy-2-tridecanoyloxypropoxy]-hydroxyphosphoryl]oxy-2-hydroxypropoxy]-hydroxyphosphoryl]oxy-3-(12-methyltridecanoyloxy)propan-2-yl] 15-methylhexadecanoate	1240.847026	0	NYJKYFMIPANQTN-ZSGYRCJPSA-N	CCCCCCCCCCCCC(=O)O[C@H](COC(=O)CCCCCCCCCCC)COP(=O)(O)OC[C@@H](COP(=O)(O)OC[C@@H](COC(=O)CCCCCCCCCCC(C)C)OC(=O)CCCCCCCCCCCCCC(C)C)O	165	1020	Retip_predicted	525	900	Retip_predicted
[(2R)-1-[[(2S)-3-[[(2R)-3-dodecanoyloxy-2-tridecanoyloxypropoxy]-hydroxyphosphoryl]oxy-2-hydroxypropoxy]-hydroxyphosphoryl]oxy-3-(13-methyltetradecanoyloxy)propan-2-yl] 14-methylpentadecanoate	1240.847026	0	WCGAZUANWJLOEJ-ZSGYRCJPSA-N	CCCCCCCCCCCCC(=O)O[C@H](COC(=O)CCCCCCCCCCC)COP(=O)(O)OC[C@@H](COP(=O)(O)OC[C@@H](COC(=O)CCCCCCCCCCCC(C)C)OC(=O)CCCCCCCCCCCCC(C)C)O	165	1020	Retip_predicted	525	900	Retip_predicted
[(2R)-1-[[(2R)-3-[[(2R)-3-dodecanoyloxy-2-(11-methyldodecanoyloxy)propoxy]-hydroxyphosphoryl]oxy-2-hydroxypropoxy]-hydroxyphosphoryl]oxy-3-(11-methyldodecanoyloxy)propan-2-yl] octadecanoate	1240.847026	0	IMTCCFPEBHVGGU-QBCHDFTKSA-N	CCCCCCCCCCCCCCCCCC(=O)O[C@H](COC(=O)CCCCCCCCCC(C)C)COP(=O)(O)OC[C@H](COP(=O)(O)OC[C@@H](COC(=O)CCCCCCCCCCC)OC(=O)CCCCCCCCCC(C)C)O	165	1020	Retip_predicted	525	900	Retip_predicted
[(2R)-1-[[(2R)-3-[[(2R)-3-dodecanoyloxy-2-(11-methyldodecanoyloxy)propoxy]-hydroxyphosphoryl]oxy-2-hydroxypropoxy]-hydroxyphosphoryl]oxy-3-(12-methyltridecanoyloxy)propan-2-yl] heptadecanoate	1240.847026	0	PTSXSBGNISAFLW-QBCHDFTKSA-N	CCCCCCCCCCCCCCCCC(=O)O[C@H](COC(=O)CCCCCCCCCCC(C)C)COP(=O)(O)OC[C@H](COP(=O)(O)OC[C@@H](COC(=O)CCCCCCCCCCC)OC(=O)CCCCCCCCCC(C)C)O	165	1020	Retip_predicted	525	900	Retip_predicted
[(2R)-1-[[(2R)-3-[[(2R)-3-dodecanoyloxy-2-(11-methyldodecanoyloxy)propoxy]-hydroxyphosphoryl]oxy-2-hydroxypropoxy]-hydroxyphosphoryl]oxy-3-(13-methyltetradecanoyloxy)propan-2-yl] hexadecanoate	1240.847026	0	FKVAWGBJGIOUOP-QBCHDFTKSA-N	CCCCCCCCCCCCCCCC(=O)O[C@H](COC(=O)CCCCCCCCCCCC(C)C)COP(=O)(O)OC[C@H](COP(=O)(O)OC[C@@H](COC(=O)CCCCCCCCCCC)OC(=O)CCCCCCCCCC(C)C)O	165	1020	Retip_predicted	525	900	Retip_predicted
[(2R)-1-[[(2S)-3-[[(2R)-3-dodecanoyloxy-2-tetradecanoyloxypropoxy]-hydroxyphosphoryl]oxy-2-hydroxypropoxy]-hydroxyphosphoryl]oxy-3-(12-methyltridecanoyloxy)propan-2-yl] 14-methylpentadecanoate	1240.847026	0	HUKLFPPDKDMLCJ-ZSGYRCJPSA-N	CCCCCCCCCCCCCC(=O)O[C@H](COC(=O)CCCCCCCCCCC)COP(=O)(O)OC[C@@H](COP(=O)(O)OC[C@@H](COC(=O)CCCCCCCCCCC(C)C)OC(=O)CCCCCCCCCCCCC(C)C)O	165	1020	Retip_predicted	525	900	Retip_predicted
[(2R)-3-[[(2S)-3-[[(2R)-3-dodecanoyloxy-2-tetradecanoyloxypropoxy]-hydroxyphosphoryl]oxy-2-hydroxypropoxy]-hydroxyphosphoryl]oxy-2-(13-methyltetradecanoyloxy)propyl] 13-methyltetradecanoate	1240.847026	0	CYGWKCPYLMKNIG-ZSGYRCJPSA-N	CCCCCCCCCCCCCC(=O)O[C@H](COC(=O)CCCCCCCCCCC)COP(=O)(O)OC[C@@H](COP(=O)(O)OC[C@@H](COC(=O)CCCCCCCCCCCC(C)C)OC(=O)CCCCCCCCCCCC(C)C)O	165	1020	Retip_predicted	525	900	Retip_predicted
[(2R)-1-[[(2R)-3-[[(2R)-3-dodecanoyloxy-2-(12-methyltridecanoyloxy)propoxy]-hydroxyphosphoryl]oxy-2-hydroxypropoxy]-hydroxyphosphoryl]oxy-3-(12-methyltridecanoyloxy)propan-2-yl] hexadecanoate	1240.847026	0	ZSVWQPVMQVHSMX-QBCHDFTKSA-N	CCCCCCCCCCCCCCCC(=O)O[C@H](COC(=O)CCCCCCCCCCC(C)C)COP(=O)(O)OC[C@H](COP(=O)(O)OC[C@@H](COC(=O)CCCCCCCCCCC)OC(=O)CCCCCCCCCCC(C)C)O	165	1020	Retip_predicted	525	900	Retip_predicted
[(2R)-1-[hydroxy-[(2R)-2-hydroxy-3-[hydroxy-[(2R)-3-(10-methylundecanoyloxy)-2-tridecanoyloxypropoxy]phosphoryl]oxypropoxy]phosphoryl]oxy-3-(11-methyldodecanoyloxy)propan-2-yl] octadecanoate	1240.847026	0	FNENIWUMTICVNN-QBCHDFTKSA-N	CCCCCCCCCCCCCCCCCC(=O)O[C@H](COC(=O)CCCCCCCCCC(C)C)COP(=O)(O)OC[C@H](COP(=O)(O)OC[C@@H](COC(=O)CCCCCCCCC(C)C)OC(=O)CCCCCCCCCCCC)O	165	1020	Retip_predicted	525	900	Retip_predicted
[(2R)-1-[hydroxy-[(2R)-2-hydroxy-3-[hydroxy-[(2R)-3-(10-methylundecanoyloxy)-2-tridecanoyloxypropoxy]phosphoryl]oxypropoxy]phosphoryl]oxy-3-(12-methyltridecanoyloxy)propan-2-yl] heptadecanoate	1240.847026	0	KPMUJQIFOXWQTJ-QBCHDFTKSA-N	CCCCCCCCCCCCCCCCC(=O)O[C@H](COC(=O)CCCCCCCCCCC(C)C)COP(=O)(O)OC[C@H](COP(=O)(O)OC[C@@H](COC(=O)CCCCCCCCC(C)C)OC(=O)CCCCCCCCCCCC)O	165	1020	Retip_predicted	525	900	Retip_predicted
[(2R)-1-[hydroxy-[(2R)-2-hydroxy-3-[hydroxy-[(2R)-3-(10-methylundecanoyloxy)-2-tridecanoyloxypropoxy]phosphoryl]oxypropoxy]phosphoryl]oxy-3-(13-methyltetradecanoyloxy)propan-2-yl] hexadecanoate	1240.847026	0	XHVKIXZFTRVHSL-QBCHDFTKSA-N	CCCCCCCCCCCCCCCC(=O)O[C@H](COC(=O)CCCCCCCCCCCC(C)C)COP(=O)(O)OC[C@H](COP(=O)(O)OC[C@@H](COC(=O)CCCCCCCCC(C)C)OC(=O)CCCCCCCCCCCC)O	165	1020	Retip_predicted	525	900	Retip_predicted
[(2R)-1-[hydroxy-[(2R)-2-hydroxy-3-[hydroxy-[(2R)-2-(10-methyldodecanoyloxy)-3-(10-methylundecanoyloxy)propoxy]phosphoryl]oxypropoxy]phosphoryl]oxy-3-tetradecanoyloxypropan-2-yl] heptadecanoate	1240.847026	0	CMUAPRPZLNTJQK-BZUVKMRISA-N	CCCCCCCCCCCCCCCCC(=O)O[C@H](COC(=O)CCCCCCCCCCCCC)COP(=O)(O)OC[C@H](COP(=O)(O)OC[C@@H](COC(=O)CCCCCCCCC(C)C)OC(=O)CCCCCCCCC(C)CC)O	165	1020	Retip_predicted	523.2	900	Retip_predicted
[(2R)-1-[hydroxy-[(2R)-2-hydroxy-3-[hydroxy-[(2R)-3-(10-methylundecanoyloxy)-2-tetradecanoyloxypropoxy]phosphoryl]oxypropoxy]phosphoryl]oxy-3-(12-methyltridecanoyloxy)propan-2-yl] hexadecanoate	1240.847026	0	DNBVHQVGMVJCSQ-QBCHDFTKSA-N	CCCCCCCCCCCCCCCC(=O)O[C@H](COC(=O)CCCCCCCCCCC(C)C)COP(=O)(O)OC[C@H](COP(=O)(O)OC[C@@H](COC(=O)CCCCCCCCC(C)C)OC(=O)CCCCCCCCCCCCC)O	165	1020	Retip_predicted	525	900	Retip_predicted
[(2R)-1-[hydroxy-[(2R)-2-hydroxy-3-[hydroxy-[(2R)-2-(11-methyldodecanoyloxy)-3-tridecanoyloxypropoxy]phosphoryl]oxypropoxy]phosphoryl]oxy-3-(11-methyldodecanoyloxy)propan-2-yl] heptadecanoate	1240.847026	0	HPLWDLCLZNYZCF-QBCHDFTKSA-N	CCCCCCCCCCCCCCCCC(=O)O[C@H](COC(=O)CCCCCCCCCC(C)C)COP(=O)(O)OC[C@H](COP(=O)(O)OC[C@@H](COC(=O)CCCCCCCCCCCC)OC(=O)CCCCCCCCCC(C)C)O	165	1020	Retip_predicted	525	900	Retip_predicted
[(2R)-1-[hydroxy-[(2R)-2-hydroxy-3-[hydroxy-[(2R)-2-(11-methyldodecanoyloxy)-3-tridecanoyloxypropoxy]phosphoryl]oxypropoxy]phosphoryl]oxy-3-(12-methyltridecanoyloxy)propan-2-yl] hexadecanoate	1240.847026	0	MPJDWAAVMFLLNA-QBCHDFTKSA-N	CCCCCCCCCCCCCCCC(=O)O[C@H](COC(=O)CCCCCCCCCCC(C)C)COP(=O)(O)OC[C@H](COP(=O)(O)OC[C@@H](COC(=O)CCCCCCCCCCCC)OC(=O)CCCCCCCCCC(C)C)O	165	1020	Retip_predicted	525	900	Retip_predicted
[(2R)-1-[hydroxy-[(2S)-2-hydroxy-3-[hydroxy-[(2R)-2-tetradecanoyloxy-3-tridecanoyloxypropoxy]phosphoryl]oxypropoxy]phosphoryl]oxy-3-(12-methyltridecanoyloxy)propan-2-yl] 13-methyltetradecanoate	1240.847026	0	AEQVPVLKMRZADO-ZSGYRCJPSA-N	CCCCCCCCCCCCCC(=O)O[C@H](COC(=O)CCCCCCCCCCCC)COP(=O)(O)OC[C@@H](COP(=O)(O)OC[C@@H](COC(=O)CCCCCCCCCCC(C)C)OC(=O)CCCCCCCCCCCC(C)C)O	165	1020	Retip_predicted	525	900	Retip_predicted
[(2R)-1-[hydroxy-[(2R)-2-hydroxy-3-[hydroxy-[(2R)-2-(12-methyltridecanoyloxy)-3-tridecanoyloxypropoxy]phosphoryl]oxypropoxy]phosphoryl]oxy-3-(12-methyltridecanoyloxy)propan-2-yl] pentadecanoate	1240.847026	0	VKUCSJMBTGHZFR-QBCHDFTKSA-N	CCCCCCCCCCCCCCC(=O)O[C@H](COC(=O)CCCCCCCCCCC(C)C)COP(=O)(O)OC[C@H](COP(=O)(O)OC[C@@H](COC(=O)CCCCCCCCCCCC)OC(=O)CCCCCCCCCCC(C)C)O	165	1020	Retip_predicted	525	900	Retip_predicted
[(2R)-1-[[(2R)-3-[[(2R)-2,3-bis(11-methyldodecanoyloxy)propoxy]-hydroxyphosphoryl]oxy-2-hydroxypropoxy]-hydroxyphosphoryl]oxy-3-tetradecanoyloxypropan-2-yl] hexadecanoate	1240.847026	0	ITSWFGRPJPXWEC-QBCHDFTKSA-N	CCCCCCCCCCCCCCCC(=O)O[C@H](COC(=O)CCCCCCCCCCCCC)COP(=O)(O)OC[C@H](COP(=O)(O)OC[C@@H](COC(=O)CCCCCCCCCC(C)C)OC(=O)CCCCCCCCCC(C)C)O	165	1020	Retip_predicted	525	900	Retip_predicted
[(2R)-1-[hydroxy-[(2R)-2-hydroxy-3-[hydroxy-[(2R)-3-(11-methyldodecanoyloxy)-2-tetradecanoyloxypropoxy]phosphoryl]oxypropoxy]phosphoryl]oxy-3-(12-methyltridecanoyloxy)propan-2-yl] pentadecanoate	1240.847026	0	QONMVJGWCPVHJN-QBCHDFTKSA-N	CCCCCCCCCCCCCCC(=O)O[C@H](COC(=O)CCCCCCCCCCC(C)C)COP(=O)(O)OC[C@H](COP(=O)(O)OC[C@@H](COC(=O)CCCCCCCCCC(C)C)OC(=O)CCCCCCCCCCCCC)O	165	1020	Retip_predicted	525	900	Retip_predicted
[(2R)-1-[[(2S)-3-[[(2R)-2,3-di(octanoyloxy)propoxy]-hydroxyphosphoryl]oxy-2-hydroxypropoxy]-hydroxyphosphoryl]oxy-3-(12-methyltetradecanoyloxy)propan-2-yl] pentacosanoate	1240.847026	0	BBFHEVLMLWVKGM-KNSZLQBBSA-N	CCCCCCCCCCCCCCCCCCCCCCCCC(=O)O[C@H](COC(=O)CCCCCCCCCCC(C)CC)COP(=O)(O)OC[C@H](COP(=O)(O)OC[C@@H](COC(=O)CCCCCCC)OC(=O)CCCCCCC)O	165.6	1020	Retip_predicted	523.2	900	Retip_predicted
[(2R)-1-[[(2S)-3-[[(2R)-2,3-di(octanoyloxy)propoxy]-hydroxyphosphoryl]oxy-2-hydroxypropoxy]-hydroxyphosphoryl]oxy-3-(13-methyltetradecanoyloxy)propan-2-yl] pentacosanoate	1240.847026	0	YJFAKAYGXVMUPC-ZSGYRCJPSA-N	CCCCCCCCCCCCCCCCCCCCCCCCC(=O)O[C@H](COC(=O)CCCCCCCCCCCC(C)C)COP(=O)(O)OC[C@H](COP(=O)(O)OC[C@@H](COC(=O)CCCCCCC)OC(=O)CCCCCCC)O	165.6	1020	Retip_predicted	525	900	Retip_predicted
[(2R)-1-[[(2S)-3-[[(2R)-2,3-di(octanoyloxy)propoxy]-hydroxyphosphoryl]oxy-2-hydroxypropoxy]-hydroxyphosphoryl]oxy-3-(14-methylpentadecanoyloxy)propan-2-yl] tetracosanoate	1240.847026	0	WLFZOXVPZFBETC-ZSGYRCJPSA-N	CCCCCCCCCCCCCCCCCCCCCCCC(=O)O[C@H](COC(=O)CCCCCCCCCCCCC(C)C)COP(=O)(O)OC[C@H](COP(=O)(O)OC[C@@H](COC(=O)CCCCCCC)OC(=O)CCCCCCC)O	165.6	1020	Retip_predicted	525	900	Retip_predicted
[(2R)-1-[[(2S)-3-[[(2R)-2,3-di(octanoyloxy)propoxy]-hydroxyphosphoryl]oxy-2-hydroxypropoxy]-hydroxyphosphoryl]oxy-3-(14-methylhexadecanoyloxy)propan-2-yl] tricosanoate	1240.847026	0	FUWQLAOALYEVPX-KNSZLQBBSA-N	CCCCCCCCCCCCCCCCCCCCCCC(=O)O[C@H](COC(=O)CCCCCCCCCCCCC(C)CC)COP(=O)(O)OC[C@H](COP(=O)(O)OC[C@@H](COC(=O)CCCCCCC)OC(=O)CCCCCCC)O	165.6	1020	Retip_predicted	523.2	900	Retip_predicted
[(2R)-1-[[(2S)-3-[[(2R)-2,3-di(octanoyloxy)propoxy]-hydroxyphosphoryl]oxy-2-hydroxypropoxy]-hydroxyphosphoryl]oxy-3-(15-methylhexadecanoyloxy)propan-2-yl] tricosanoate	1240.847026	0	FHQIJJFVCWELDA-ZSGYRCJPSA-N	CCCCCCCCCCCCCCCCCCCCCCC(=O)O[C@H](COC(=O)CCCCCCCCCCCCCC(C)C)COP(=O)(O)OC[C@H](COP(=O)(O)OC[C@@H](COC(=O)CCCCCCC)OC(=O)CCCCCCC)O	165.6	1020	Retip_predicted	525	900	Retip_predicted
[(2R)-1-[[(2S)-3-[[(2R)-2,3-di(octanoyloxy)propoxy]-hydroxyphosphoryl]oxy-2-hydroxypropoxy]-hydroxyphosphoryl]oxy-3-(16-methylheptadecanoyloxy)propan-2-yl] docosanoate	1240.847026	0	IZHRDKPKVSIVDA-ZSGYRCJPSA-N	CCCCCCCCCCCCCCCCCCCCCC(=O)O[C@H](COC(=O)CCCCCCCCCCCCCCC(C)C)COP(=O)(O)OC[C@H](COP(=O)(O)OC[C@@H](COC(=O)CCCCCCC)OC(=O)CCCCCCC)O	165.6	1020	Retip_predicted	525	900	Retip_predicted
[(2R)-1-[[(2S)-3-[[(2R)-2,3-di(octanoyloxy)propoxy]-hydroxyphosphoryl]oxy-2-hydroxypropoxy]-hydroxyphosphoryl]oxy-3-(17-methyloctadecanoyloxy)propan-2-yl] henicosanoate	1240.847026	0	FDUXCUIDKZTXAJ-ZSGYRCJPSA-N	CCCCCCCCCCCCCCCCCCCCC(=O)O[C@H](COC(=O)CCCCCCCCCCCCCCCC(C)C)COP(=O)(O)OC[C@H](COP(=O)(O)OC[C@@H](COC(=O)CCCCCCC)OC(=O)CCCCCCC)O	165.6	1020	Retip_predicted	525	900	Retip_predicted
[(2R)-1-[[(2S)-3-[[(2R)-2-decanoyloxy-3-octanoyloxypropoxy]-hydroxyphosphoryl]oxy-2-hydroxypropoxy]-hydroxyphosphoryl]oxy-3-(10-methyldodecanoyloxy)propan-2-yl] pentacosanoate	1240.847026	0	DAYJDJGACNQZQR-KNSZLQBBSA-N	CCCCCCCCCCCCCCCCCCCCCCCCC(=O)O[C@H](COC(=O)CCCCCCCCC(C)CC)COP(=O)(O)OC[C@H](COP(=O)(O)OC[C@@H](COC(=O)CCCCCCC)OC(=O)CCCCCCCCC)O	165.6	1020	Retip_predicted	524.4	900	Retip_predicted
[(2R)-1-[[(2S)-3-[[(2R)-2-decanoyloxy-3-octanoyloxypropoxy]-hydroxyphosphoryl]oxy-2-hydroxypropoxy]-hydroxyphosphoryl]oxy-3-(11-methyldodecanoyloxy)propan-2-yl] pentacosanoate	1240.847026	0	MRRKGCKPISAHLU-ZSGYRCJPSA-N	CCCCCCCCCCCCCCCCCCCCCCCCC(=O)O[C@H](COC(=O)CCCCCCCCCC(C)C)COP(=O)(O)OC[C@H](COP(=O)(O)OC[C@@H](COC(=O)CCCCCCC)OC(=O)CCCCCCCCC)O	165.6	1020	Retip_predicted	525	900	Retip_predicted
[(2R)-1-[[(2S)-3-[[(2R)-2-decanoyloxy-3-octanoyloxypropoxy]-hydroxyphosphoryl]oxy-2-hydroxypropoxy]-hydroxyphosphoryl]oxy-3-(12-methyltridecanoyloxy)propan-2-yl] tetracosanoate	1240.847026	0	ZVNIIPAQYSRWQW-ZSGYRCJPSA-N	CCCCCCCCCCCCCCCCCCCCCCCC(=O)O[C@H](COC(=O)CCCCCCCCCCC(C)C)COP(=O)(O)OC[C@H](COP(=O)(O)OC[C@@H](COC(=O)CCCCCCC)OC(=O)CCCCCCCCC)O	165.6	1020	Retip_predicted	525	900	Retip_predicted
[(2R)-1-[[(2S)-3-[[(2R)-2-decanoyloxy-3-octanoyloxypropoxy]-hydroxyphosphoryl]oxy-2-hydroxypropoxy]-hydroxyphosphoryl]oxy-3-(12-methyltetradecanoyloxy)propan-2-yl] tricosanoate	1240.847026	0	PZFKFAWECFWIQA-KNSZLQBBSA-N	CCCCCCCCCCCCCCCCCCCCCCC(=O)O[C@H](COC(=O)CCCCCCCCCCC(C)CC)COP(=O)(O)OC[C@H](COP(=O)(O)OC[C@@H](COC(=O)CCCCCCC)OC(=O)CCCCCCCCC)O	165.6	1020	Retip_predicted	523.2	900	Retip_predicted
[(2R)-1-[[(2S)-3-[[(2R)-2-decanoyloxy-3-octanoyloxypropoxy]-hydroxyphosphoryl]oxy-2-hydroxypropoxy]-hydroxyphosphoryl]oxy-3-(13-methyltetradecanoyloxy)propan-2-yl] tricosanoate	1240.847026	0	FXVFOWSUCDPZMX-ZSGYRCJPSA-N	CCCCCCCCCCCCCCCCCCCCCCC(=O)O[C@H](COC(=O)CCCCCCCCCCCC(C)C)COP(=O)(O)OC[C@H](COP(=O)(O)OC[C@@H](COC(=O)CCCCCCC)OC(=O)CCCCCCCCC)O	165.6	1020	Retip_predicted	525	900	Retip_predicted
[(2R)-1-[[(2S)-3-[[(2R)-2-decanoyloxy-3-octanoyloxypropoxy]-hydroxyphosphoryl]oxy-2-hydroxypropoxy]-hydroxyphosphoryl]oxy-3-(14-methylpentadecanoyloxy)propan-2-yl] docosanoate	1240.847026	0	ULGWEIRCTDVPPR-ZSGYRCJPSA-N	CCCCCCCCCCCCCCCCCCCCCC(=O)O[C@H](COC(=O)CCCCCCCCCCCCC(C)C)COP(=O)(O)OC[C@H](COP(=O)(O)OC[C@@H](COC(=O)CCCCCCC)OC(=O)CCCCCCCCC)O	165.6	1020	Retip_predicted	525	900	Retip_predicted
[(2R)-1-[[(2S)-3-[[(2R)-2-decanoyloxy-3-octanoyloxypropoxy]-hydroxyphosphoryl]oxy-2-hydroxypropoxy]-hydroxyphosphoryl]oxy-3-(14-methylhexadecanoyloxy)propan-2-yl] henicosanoate	1240.847026	0	FWTGPQLULROHEX-KNSZLQBBSA-N	CCCCCCCCCCCCCCCCCCCCC(=O)O[C@H](COC(=O)CCCCCCCCCCCCC(C)CC)COP(=O)(O)OC[C@H](COP(=O)(O)OC[C@@H](COC(=O)CCCCCCC)OC(=O)CCCCCCCCC)O	165.6	1020	Retip_predicted	523.2	900	Retip_predicted
[(2R)-1-[[(2S)-3-[[(2R)-2-decanoyloxy-3-octanoyloxypropoxy]-hydroxyphosphoryl]oxy-2-hydroxypropoxy]-hydroxyphosphoryl]oxy-3-(15-methylhexadecanoyloxy)propan-2-yl] henicosanoate	1240.847026	0	NFNIBQNIQLYXEQ-ZSGYRCJPSA-N	CCCCCCCCCCCCCCCCCCCCC(=O)O[C@H](COC(=O)CCCCCCCCCCCCCC(C)C)COP(=O)(O)OC[C@H](COP(=O)(O)OC[C@@H](COC(=O)CCCCCCC)OC(=O)CCCCCCCCC)O	165.6	1020	Retip_predicted	525	900	Retip_predicted
[(2R)-1-[[(2S)-3-[[(2R)-2-decanoyloxy-3-octanoyloxypropoxy]-hydroxyphosphoryl]oxy-2-hydroxypropoxy]-hydroxyphosphoryl]oxy-3-(16-methylheptadecanoyloxy)propan-2-yl] icosanoate	1240.847026	0	NPBAFCSNYWMFRM-ZSGYRCJPSA-N	CCCCCCCCCCCCCCCCCCCC(=O)O[C@H](COC(=O)CCCCCCCCCCCCCCC(C)C)COP(=O)(O)OC[C@H](COP(=O)(O)OC[C@@H](COC(=O)CCCCCCC)OC(=O)CCCCCCCCC)O	165.6	1020	Retip_predicted	525	900	Retip_predicted
[(2R)-1-[hydroxy-[(2S)-2-hydroxy-3-[hydroxy-[(2R)-3-octanoyloxy-2-undecanoyloxypropoxy]phosphoryl]oxypropoxy]phosphoryl]oxy-3-(10-methylundecanoyloxy)propan-2-yl] pentacosanoate	1240.847026	0	NVPSKSGHFPRXJQ-ZSGYRCJPSA-N	CCCCCCCCCCCCCCCCCCCCCCCCC(=O)O[C@H](COC(=O)CCCCCCCCC(C)C)COP(=O)(O)OC[C@H](COP(=O)(O)OC[C@@H](COC(=O)CCCCCCC)OC(=O)CCCCCCCCCC)O	165.6	1020	Retip_predicted	525	900	Retip_predicted
[(2R)-1-[hydroxy-[(2S)-2-hydroxy-3-[hydroxy-[(2R)-3-octanoyloxy-2-undecanoyloxypropoxy]phosphoryl]oxypropoxy]phosphoryl]oxy-3-(10-methyldodecanoyloxy)propan-2-yl] tetracosanoate	1240.847026	0	XHDHEPHFTOFAGG-KNSZLQBBSA-N	CCCCCCCCCCCCCCCCCCCCCCCC(=O)O[C@H](COC(=O)CCCCCCCCC(C)CC)COP(=O)(O)OC[C@H](COP(=O)(O)OC[C@@H](COC(=O)CCCCCCC)OC(=O)CCCCCCCCCC)O	165.6	1020	Retip_predicted	523.2	900	Retip_predicted
[(2R)-1-[hydroxy-[(2S)-2-hydroxy-3-[hydroxy-[(2R)-3-octanoyloxy-2-undecanoyloxypropoxy]phosphoryl]oxypropoxy]phosphoryl]oxy-3-(11-methyldodecanoyloxy)propan-2-yl] tetracosanoate	1240.847026	0	ZXHJIMYIFTYJHE-ZSGYRCJPSA-N	CCCCCCCCCCCCCCCCCCCCCCCC(=O)O[C@H](COC(=O)CCCCCCCCCC(C)C)COP(=O)(O)OC[C@H](COP(=O)(O)OC[C@@H](COC(=O)CCCCCCC)OC(=O)CCCCCCCCCC)O	165.6	1020	Retip_predicted	525	900	Retip_predicted
[(2R)-1-[hydroxy-[(2S)-2-hydroxy-3-[hydroxy-[(2R)-3-octanoyloxy-2-undecanoyloxypropoxy]phosphoryl]oxypropoxy]phosphoryl]oxy-3-(12-methyltridecanoyloxy)propan-2-yl] tricosanoate	1240.847026	0	YDIFNDBMLALJMM-ZSGYRCJPSA-N	CCCCCCCCCCCCCCCCCCCCCCC(=O)O[C@H](COC(=O)CCCCCCCCCCC(C)C)COP(=O)(O)OC[C@H](COP(=O)(O)OC[C@@H](COC(=O)CCCCCCC)OC(=O)CCCCCCCCCC)O	165.6	1020	Retip_predicted	525	900	Retip_predicted
[(2R)-1-[hydroxy-[(2S)-2-hydroxy-3-[hydroxy-[(2R)-3-octanoyloxy-2-undecanoyloxypropoxy]phosphoryl]oxypropoxy]phosphoryl]oxy-3-(12-methyltetradecanoyloxy)propan-2-yl] docosanoate	1240.847026	0	ACILEJNFTFOMQH-KNSZLQBBSA-N	CCCCCCCCCCCCCCCCCCCCCC(=O)O[C@H](COC(=O)CCCCCCCCCCC(C)CC)COP(=O)(O)OC[C@H](COP(=O)(O)OC[C@@H](COC(=O)CCCCCCC)OC(=O)CCCCCCCCCC)O	165.6	1020	Retip_predicted	523.2	900	Retip_predicted
[(2R)-1-[hydroxy-[(2S)-2-hydroxy-3-[hydroxy-[(2R)-3-octanoyloxy-2-undecanoyloxypropoxy]phosphoryl]oxypropoxy]phosphoryl]oxy-3-(13-methyltetradecanoyloxy)propan-2-yl] docosanoate	1240.847026	0	UZJGRXXXVJCGLR-ZSGYRCJPSA-N	CCCCCCCCCCCCCCCCCCCCCC(=O)O[C@H](COC(=O)CCCCCCCCCCCC(C)C)COP(=O)(O)OC[C@H](COP(=O)(O)OC[C@@H](COC(=O)CCCCCCC)OC(=O)CCCCCCCCCC)O	165.6	1020	Retip_predicted	525	900	Retip_predicted
[(2R)-1-[hydroxy-[(2S)-2-hydroxy-3-[hydroxy-[(2R)-3-octanoyloxy-2-undecanoyloxypropoxy]phosphoryl]oxypropoxy]phosphoryl]oxy-3-(14-methylpentadecanoyloxy)propan-2-yl] henicosanoate	1240.847026	0	PUCKWIZUXZQEAI-ZSGYRCJPSA-N	CCCCCCCCCCCCCCCCCCCCC(=O)O[C@H](COC(=O)CCCCCCCCCCCCC(C)C)COP(=O)(O)OC[C@H](COP(=O)(O)OC[C@@H](COC(=O)CCCCCCC)OC(=O)CCCCCCCCCC)O	165.6	1020	Retip_predicted	525	900	Retip_predicted
[(2R)-1-[hydroxy-[(2S)-2-hydroxy-3-[hydroxy-[(2R)-3-octanoyloxy-2-undecanoyloxypropoxy]phosphoryl]oxypropoxy]phosphoryl]oxy-3-(14-methylhexadecanoyloxy)propan-2-yl] icosanoate	1240.847026	0	QFVOADJGESYINK-KNSZLQBBSA-N	CCCCCCCCCCCCCCCCCCCC(=O)O[C@H](COC(=O)CCCCCCCCCCCCC(C)CC)COP(=O)(O)OC[C@H](COP(=O)(O)OC[C@@H](COC(=O)CCCCCCC)OC(=O)CCCCCCCCCC)O	165.6	1020	Retip_predicted	523.2	900	Retip_predicted
[(2R)-1-[hydroxy-[(2S)-2-hydroxy-3-[hydroxy-[(2R)-3-octanoyloxy-2-undecanoyloxypropoxy]phosphoryl]oxypropoxy]phosphoryl]oxy-3-(15-methylhexadecanoyloxy)propan-2-yl] icosanoate	1240.847026	0	JHFBKJMMBKKFDB-ZSGYRCJPSA-N	CCCCCCCCCCCCCCCCCCCC(=O)O[C@H](COC(=O)CCCCCCCCCCCCCC(C)C)COP(=O)(O)OC[C@H](COP(=O)(O)OC[C@@H](COC(=O)CCCCCCC)OC(=O)CCCCCCCCCC)O	165.6	1020	Retip_predicted	525	900	Retip_predicted
[(2R)-1-[hydroxy-[(2S)-2-hydroxy-3-[hydroxy-[(2R)-3-octanoyloxy-2-undecanoyloxypropoxy]phosphoryl]oxypropoxy]phosphoryl]oxy-3-(16-methylheptadecanoyloxy)propan-2-yl] nonadecanoate	1240.847026	0	FSKQRHPFCSXISD-ZSGYRCJPSA-N	CCCCCCCCCCCCCCCCCCC(=O)O[C@H](COC(=O)CCCCCCCCCCCCCCC(C)C)COP(=O)(O)OC[C@H](COP(=O)(O)OC[C@@H](COC(=O)CCCCCCC)OC(=O)CCCCCCCCCC)O	165.6	1020	Retip_predicted	525	900	Retip_predicted
[(2R)-1-[[(2S)-3-[[(2R)-2-dodecanoyloxy-3-octanoyloxypropoxy]-hydroxyphosphoryl]oxy-2-hydroxypropoxy]-hydroxyphosphoryl]oxy-3-(10-methylundecanoyloxy)propan-2-yl] tetracosanoate	1240.847026	0	JHCMXUVGUSUFGW-ZSGYRCJPSA-N	CCCCCCCCCCCCCCCCCCCCCCCC(=O)O[C@H](COC(=O)CCCCCCCCC(C)C)COP(=O)(O)OC[C@H](COP(=O)(O)OC[C@@H](COC(=O)CCCCCCC)OC(=O)CCCCCCCCCCC)O	165.6	1020	Retip_predicted	525	900	Retip_predicted
[(2R)-1-[[(2S)-3-[[(2R)-2-dodecanoyloxy-3-octanoyloxypropoxy]-hydroxyphosphoryl]oxy-2-hydroxypropoxy]-hydroxyphosphoryl]oxy-3-(10-methyldodecanoyloxy)propan-2-yl] tricosanoate	1240.847026	0	WHPLPGFDTHYOBN-KNSZLQBBSA-N	CCCCCCCCCCCCCCCCCCCCCCC(=O)O[C@H](COC(=O)CCCCCCCCC(C)CC)COP(=O)(O)OC[C@H](COP(=O)(O)OC[C@@H](COC(=O)CCCCCCC)OC(=O)CCCCCCCCCCC)O	165.6	1020	Retip_predicted	523.2	900	Retip_predicted
[(2R)-1-[[(2S)-3-[[(2R)-2-dodecanoyloxy-3-octanoyloxypropoxy]-hydroxyphosphoryl]oxy-2-hydroxypropoxy]-hydroxyphosphoryl]oxy-3-(11-methyldodecanoyloxy)propan-2-yl] tricosanoate	1240.847026	0	SEYPNBDDCMOUGQ-ZSGYRCJPSA-N	CCCCCCCCCCCCCCCCCCCCCCC(=O)O[C@H](COC(=O)CCCCCCCCCC(C)C)COP(=O)(O)OC[C@H](COP(=O)(O)OC[C@@H](COC(=O)CCCCCCC)OC(=O)CCCCCCCCCCC)O	165.6	1020	Retip_predicted	525	900	Retip_predicted
[(2R)-1-[[(2S)-3-[[(2R)-2-dodecanoyloxy-3-octanoyloxypropoxy]-hydroxyphosphoryl]oxy-2-hydroxypropoxy]-hydroxyphosphoryl]oxy-3-(12-methyltridecanoyloxy)propan-2-yl] docosanoate	1240.847026	0	ULVYBEISQPTKRA-ZSGYRCJPSA-N	CCCCCCCCCCCCCCCCCCCCCC(=O)O[C@H](COC(=O)CCCCCCCCCCC(C)C)COP(=O)(O)OC[C@H](COP(=O)(O)OC[C@@H](COC(=O)CCCCCCC)OC(=O)CCCCCCCCCCC)O	165.6	1020	Retip_predicted	525	900	Retip_predicted
[(2R)-1-[[(2S)-3-[[(2R)-2-dodecanoyloxy-3-octanoyloxypropoxy]-hydroxyphosphoryl]oxy-2-hydroxypropoxy]-hydroxyphosphoryl]oxy-3-(12-methyltetradecanoyloxy)propan-2-yl] henicosanoate	1240.847026	0	KVZNQCJKHPGXBV-KNSZLQBBSA-N	CCCCCCCCCCCCCCCCCCCCC(=O)O[C@H](COC(=O)CCCCCCCCCCC(C)CC)COP(=O)(O)OC[C@H](COP(=O)(O)OC[C@@H](COC(=O)CCCCCCC)OC(=O)CCCCCCCCCCC)O	165.6	1020	Retip_predicted	523.2	900	Retip_predicted
[(2R)-1-[[(2S)-3-[[(2R)-2-dodecanoyloxy-3-octanoyloxypropoxy]-hydroxyphosphoryl]oxy-2-hydroxypropoxy]-hydroxyphosphoryl]oxy-3-(13-methyltetradecanoyloxy)propan-2-yl] henicosanoate	1240.847026	0	TZCJXPSYKZXDBV-ZSGYRCJPSA-N	CCCCCCCCCCCCCCCCCCCCC(=O)O[C@H](COC(=O)CCCCCCCCCCCC(C)C)COP(=O)(O)OC[C@H](COP(=O)(O)OC[C@@H](COC(=O)CCCCCCC)OC(=O)CCCCCCCCCCC)O	165.6	1020	Retip_predicted	525	900	Retip_predicted
[(2R)-1-[[(2S)-3-[[(2R)-2-dodecanoyloxy-3-octanoyloxypropoxy]-hydroxyphosphoryl]oxy-2-hydroxypropoxy]-hydroxyphosphoryl]oxy-3-(14-methylpentadecanoyloxy)propan-2-yl] icosanoate	1240.847026	0	BTYMTEHNJYSSQH-ZSGYRCJPSA-N	CCCCCCCCCCCCCCCCCCCC(=O)O[C@H](COC(=O)CCCCCCCCCCCCC(C)C)COP(=O)(O)OC[C@H](COP(=O)(O)OC[C@@H](COC(=O)CCCCCCC)OC(=O)CCCCCCCCCCC)O	165.6	1020	Retip_predicted	525	900	Retip_predicted
[(2R)-1-[[(2S)-3-[[(2R)-2-dodecanoyloxy-3-octanoyloxypropoxy]-hydroxyphosphoryl]oxy-2-hydroxypropoxy]-hydroxyphosphoryl]oxy-3-(14-methylhexadecanoyloxy)propan-2-yl] nonadecanoate	1240.847026	0	BNLRZPDKVDXCDH-KNSZLQBBSA-N	CCCCCCCCCCCCCCCCCCC(=O)O[C@H](COC(=O)CCCCCCCCCCCCC(C)CC)COP(=O)(O)OC[C@H](COP(=O)(O)OC[C@@H](COC(=O)CCCCCCC)OC(=O)CCCCCCCCCCC)O	165.6	1020	Retip_predicted	523.2	900	Retip_predicted
[(2R)-1-[[(2S)-3-[[(2R)-2-dodecanoyloxy-3-octanoyloxypropoxy]-hydroxyphosphoryl]oxy-2-hydroxypropoxy]-hydroxyphosphoryl]oxy-3-(15-methylhexadecanoyloxy)propan-2-yl] nonadecanoate	1240.847026	0	JIJZRBICVNFLDK-ZSGYRCJPSA-N	CCCCCCCCCCCCCCCCCCC(=O)O[C@H](COC(=O)CCCCCCCCCCCCCC(C)C)COP(=O)(O)OC[C@H](COP(=O)(O)OC[C@@H](COC(=O)CCCCCCC)OC(=O)CCCCCCCCCCC)O	165.6	1020	Retip_predicted	525	900	Retip_predicted
[(2R)-1-[hydroxy-[(2S)-2-hydroxy-3-[hydroxy-[(2R)-2-(10-methylundecanoyloxy)-3-octanoyloxypropoxy]phosphoryl]oxypropoxy]phosphoryl]oxy-3-(10-methylundecanoyloxy)propan-2-yl] tetracosanoate	1240.847026	0	CYTVAFXRXYHKDV-ZSGYRCJPSA-N	CCCCCCCCCCCCCCCCCCCCCCCC(=O)O[C@H](COC(=O)CCCCCCCCC(C)C)COP(=O)(O)OC[C@H](COP(=O)(O)OC[C@@H](COC(=O)CCCCCCC)OC(=O)CCCCCCCCC(C)C)O	165.6	1020	Retip_predicted	525	900	Retip_predicted
[(2R)-1-[hydroxy-[(2S)-2-hydroxy-3-[hydroxy-[(2R)-2-(10-methylundecanoyloxy)-3-octanoyloxypropoxy]phosphoryl]oxypropoxy]phosphoryl]oxy-3-tridecanoyloxypropan-2-yl] tricosanoate	1240.847026	0	RJFFIZBVDYXLTE-ZSGYRCJPSA-N	CCCCCCCCCCCCCCCCCCCCCCC(=O)O[C@H](COC(=O)CCCCCCCCCCCC)COP(=O)(O)OC[C@H](COP(=O)(O)OC[C@@H](COC(=O)CCCCCCC)OC(=O)CCCCCCCCC(C)C)O	165.6	1020	Retip_predicted	525	900	Retip_predicted
[(2R)-1-[hydroxy-[(2S)-2-hydroxy-3-[hydroxy-[(2R)-2-(10-methylundecanoyloxy)-3-octanoyloxypropoxy]phosphoryl]oxypropoxy]phosphoryl]oxy-3-(10-methyldodecanoyloxy)propan-2-yl] tricosanoate	1240.847026	0	WAQGZHIERJFUPG-KNSZLQBBSA-N	CCCCCCCCCCCCCCCCCCCCCCC(=O)O[C@H](COC(=O)CCCCCCCCC(C)CC)COP(=O)(O)OC[C@H](COP(=O)(O)OC[C@@H](COC(=O)CCCCCCC)OC(=O)CCCCCCCCC(C)C)O	165.6	1020	Retip_predicted	522.6	900	Retip_predicted
[(2R)-1-[hydroxy-[(2S)-2-hydroxy-3-[hydroxy-[(2R)-2-(10-methylundecanoyloxy)-3-octanoyloxypropoxy]phosphoryl]oxypropoxy]phosphoryl]oxy-3-(11-methyldodecanoyloxy)propan-2-yl] tricosanoate	1240.847026	0	IWTXDXZNVAOULU-ZSGYRCJPSA-N	CCCCCCCCCCCCCCCCCCCCCCC(=O)O[C@H](COC(=O)CCCCCCCCCC(C)C)COP(=O)(O)OC[C@H](COP(=O)(O)OC[C@@H](COC(=O)CCCCCCC)OC(=O)CCCCCCCCC(C)C)O	165.6	1020	Retip_predicted	525	900	Retip_predicted
[(2R)-1-[hydroxy-[(2S)-2-hydroxy-3-[hydroxy-[(2R)-2-(10-methylundecanoyloxy)-3-octanoyloxypropoxy]phosphoryl]oxypropoxy]phosphoryl]oxy-3-tetradecanoyloxypropan-2-yl] docosanoate	1240.847026	0	XZEIOQKAXJZJMR-ZSGYRCJPSA-N	CCCCCCCCCCCCCCCCCCCCCC(=O)O[C@H](COC(=O)CCCCCCCCCCCCC)COP(=O)(O)OC[C@H](COP(=O)(O)OC[C@@H](COC(=O)CCCCCCC)OC(=O)CCCCCCCCC(C)C)O	165.6	1020	Retip_predicted	525	900	Retip_predicted
[(2R)-1-[hydroxy-[(2S)-2-hydroxy-3-[hydroxy-[(2R)-2-(10-methylundecanoyloxy)-3-octanoyloxypropoxy]phosphoryl]oxypropoxy]phosphoryl]oxy-3-pentadecanoyloxypropan-2-yl] henicosanoate	1240.847026	0	YRYZVAPALPHNMY-ZSGYRCJPSA-N	CCCCCCCCCCCCCCCCCCCCC(=O)O[C@H](COC(=O)CCCCCCCCCCCCCC)COP(=O)(O)OC[C@H](COP(=O)(O)OC[C@@H](COC(=O)CCCCCCC)OC(=O)CCCCCCCCC(C)C)O	165.6	1020	Retip_predicted	525	900	Retip_predicted
[(2R)-1-hexadecanoyloxy-3-[hydroxy-[(2S)-2-hydroxy-3-[hydroxy-[(2R)-2-(10-methylundecanoyloxy)-3-octanoyloxypropoxy]phosphoryl]oxypropoxy]phosphoryl]oxypropan-2-yl] icosanoate	1240.847026	0	OOHURLPNJXUQAU-ZSGYRCJPSA-N	CCCCCCCCCCCCCCCCCCCC(=O)O[C@H](COC(=O)CCCCCCCCCCCCCCC)COP(=O)(O)OC[C@H](COP(=O)(O)OC[C@@H](COC(=O)CCCCCCC)OC(=O)CCCCCCCCC(C)C)O	165.6	1020	Retip_predicted	525	900	Retip_predicted
[(2R)-1-heptadecanoyloxy-3-[hydroxy-[(2S)-2-hydroxy-3-[hydroxy-[(2R)-2-(10-methylundecanoyloxy)-3-octanoyloxypropoxy]phosphoryl]oxypropoxy]phosphoryl]oxypropan-2-yl] nonadecanoate	1240.847026	0	HQOLBCQUNTWTRH-ZSGYRCJPSA-N	CCCCCCCCCCCCCCCCCCC(=O)O[C@H](COC(=O)CCCCCCCCCCCCCCCC)COP(=O)(O)OC[C@H](COP(=O)(O)OC[C@@H](COC(=O)CCCCCCC)OC(=O)CCCCCCCCC(C)C)O	165.6	1020	Retip_predicted	525	900	Retip_predicted
[(2R)-1-[hydroxy-[(2S)-2-hydroxy-3-[hydroxy-[(2R)-3-octanoyloxy-2-tridecanoyloxypropoxy]phosphoryl]oxypropoxy]phosphoryl]oxy-3-(10-methyldodecanoyloxy)propan-2-yl] docosanoate	1240.847026	0	BUVBZDGJUGMFEF-KNSZLQBBSA-N	CCCCCCCCCCCCCCCCCCCCCC(=O)O[C@H](COC(=O)CCCCCCCCC(C)CC)COP(=O)(O)OC[C@H](COP(=O)(O)OC[C@@H](COC(=O)CCCCCCC)OC(=O)CCCCCCCCCCCC)O	165.6	1020	Retip_predicted	523.2	900	Retip_predicted
[(2R)-1-[hydroxy-[(2S)-2-hydroxy-3-[hydroxy-[(2R)-3-octanoyloxy-2-tridecanoyloxypropoxy]phosphoryl]oxypropoxy]phosphoryl]oxy-3-(11-methyldodecanoyloxy)propan-2-yl] docosanoate	1240.847026	0	GYLDRPGVCPKONE-ZSGYRCJPSA-N	CCCCCCCCCCCCCCCCCCCCCC(=O)O[C@H](COC(=O)CCCCCCCCCC(C)C)COP(=O)(O)OC[C@H](COP(=O)(O)OC[C@@H](COC(=O)CCCCCCC)OC(=O)CCCCCCCCCCCC)O	165.6	1020	Retip_predicted	525	900	Retip_predicted
[(2R)-1-[hydroxy-[(2S)-2-hydroxy-3-[hydroxy-[(2R)-3-octanoyloxy-2-tridecanoyloxypropoxy]phosphoryl]oxypropoxy]phosphoryl]oxy-3-(12-methyltridecanoyloxy)propan-2-yl] henicosanoate	1240.847026	0	GFBYVCIDMMSBIF-ZSGYRCJPSA-N	CCCCCCCCCCCCCCCCCCCCC(=O)O[C@H](COC(=O)CCCCCCCCCCC(C)C)COP(=O)(O)OC[C@H](COP(=O)(O)OC[C@@H](COC(=O)CCCCCCC)OC(=O)CCCCCCCCCCCC)O	165.6	1020	Retip_predicted	525	900	Retip_predicted
[(2R)-1-[hydroxy-[(2S)-2-hydroxy-3-[hydroxy-[(2R)-3-octanoyloxy-2-tridecanoyloxypropoxy]phosphoryl]oxypropoxy]phosphoryl]oxy-3-(12-methyltetradecanoyloxy)propan-2-yl] icosanoate	1240.847026	0	ULOWCBQXJPFANG-KNSZLQBBSA-N	CCCCCCCCCCCCCCCCCCCC(=O)O[C@H](COC(=O)CCCCCCCCCCC(C)CC)COP(=O)(O)OC[C@H](COP(=O)(O)OC[C@@H](COC(=O)CCCCCCC)OC(=O)CCCCCCCCCCCC)O	165.6	1020	Retip_predicted	523.2	900	Retip_predicted
[(2R)-1-[hydroxy-[(2S)-2-hydroxy-3-[hydroxy-[(2R)-3-octanoyloxy-2-tridecanoyloxypropoxy]phosphoryl]oxypropoxy]phosphoryl]oxy-3-(13-methyltetradecanoyloxy)propan-2-yl] icosanoate	1240.847026	0	FYDIIORTEFYPRI-ZSGYRCJPSA-N	CCCCCCCCCCCCCCCCCCCC(=O)O[C@H](COC(=O)CCCCCCCCCCCC(C)C)COP(=O)(O)OC[C@H](COP(=O)(O)OC[C@@H](COC(=O)CCCCCCC)OC(=O)CCCCCCCCCCCC)O	165.6	1020	Retip_predicted	525	900	Retip_predicted
[(2R)-1-[hydroxy-[(2S)-2-hydroxy-3-[hydroxy-[(2R)-3-octanoyloxy-2-tridecanoyloxypropoxy]phosphoryl]oxypropoxy]phosphoryl]oxy-3-(14-methylpentadecanoyloxy)propan-2-yl] nonadecanoate	1240.847026	0	GBMPQOXNIDRRAS-ZSGYRCJPSA-N	CCCCCCCCCCCCCCCCCCC(=O)O[C@H](COC(=O)CCCCCCCCCCCCC(C)C)COP(=O)(O)OC[C@H](COP(=O)(O)OC[C@@H](COC(=O)CCCCCCC)OC(=O)CCCCCCCCCCCC)O	165.6	1020	Retip_predicted	525	900	Retip_predicted
[(2R)-1-[hydroxy-[(2S)-2-hydroxy-3-[hydroxy-[(2R)-3-octanoyloxy-2-tridecanoyloxypropoxy]phosphoryl]oxypropoxy]phosphoryl]oxy-3-(14-methylhexadecanoyloxy)propan-2-yl] octadecanoate	1240.847026	0	KHTXJWGQORYCMW-KNSZLQBBSA-N	CCCCCCCCCCCCCCCCCC(=O)O[C@H](COC(=O)CCCCCCCCCCCCC(C)CC)COP(=O)(O)OC[C@H](COP(=O)(O)OC[C@@H](COC(=O)CCCCCCC)OC(=O)CCCCCCCCCCCC)O	165.6	1020	Retip_predicted	523.2	900	Retip_predicted
[(2R)-1-[hydroxy-[(2S)-2-hydroxy-3-[hydroxy-[(2R)-3-octanoyloxy-2-tridecanoyloxypropoxy]phosphoryl]oxypropoxy]phosphoryl]oxy-3-(15-methylhexadecanoyloxy)propan-2-yl] octadecanoate	1240.847026	0	UQMFCKVNYMQUQT-ZSGYRCJPSA-N	CCCCCCCCCCCCCCCCCC(=O)O[C@H](COC(=O)CCCCCCCCCCCCCC(C)C)COP(=O)(O)OC[C@H](COP(=O)(O)OC[C@@H](COC(=O)CCCCCCC)OC(=O)CCCCCCCCCCCC)O	165.6	1020	Retip_predicted	525	900	Retip_predicted
