## Supplementary Data 6 for "MSMICA: computational metabolite identification in untargeted metabolomics by integrating MS, retention time, and biological evidence" (part 33 of 54)

Name	neutral_exact_mass	total_charge	INCHIKEY	SMILES	HILIC_RT	HILIC_LC_run_time	HILIC_RT_source	C18_RT	C18_LC_run_time	C18_RT_source
[(2R)-1-[hydroxy-[(2S)-2-hydroxy-3-[hydroxy-[(2R)-2-(10-methyldodecanoyloxy)-3-octanoyloxypropoxy]phosphoryl]oxypropoxy]phosphoryl]oxy-3-tetradecanoyloxypropan-2-yl] henicosanoate	1240.847026	0	XCFXUNNMCHUXLT-KNSZLQBBSA-N	CCCCCCCCCCCCCCCCCCCCC(=O)O[C@H](COC(=O)CCCCCCCCCCCCC)COP(=O)(O)OC[C@H](COP(=O)(O)OC[C@@H](COC(=O)CCCCCCC)OC(=O)CCCCCCCCC(C)CC)O	165.6	1020	Retip_predicted	524.4	900	Retip_predicted
[(2R)-1-[hydroxy-[(2S)-2-hydroxy-3-[hydroxy-[(2R)-2-(10-methyldodecanoyloxy)-3-octanoyloxypropoxy]phosphoryl]oxypropoxy]phosphoryl]oxy-3-pentadecanoyloxypropan-2-yl] icosanoate	1240.847026	0	ROGGPHIXXAYUKH-KNSZLQBBSA-N	CCCCCCCCCCCCCCCCCCCC(=O)O[C@H](COC(=O)CCCCCCCCCCCCCC)COP(=O)(O)OC[C@H](COP(=O)(O)OC[C@@H](COC(=O)CCCCCCC)OC(=O)CCCCCCCCC(C)CC)O	165.6	1020	Retip_predicted	523.8	900	Retip_predicted
[(2R)-1-hexadecanoyloxy-3-[hydroxy-[(2S)-2-hydroxy-3-[hydroxy-[(2R)-2-(10-methyldodecanoyloxy)-3-octanoyloxypropoxy]phosphoryl]oxypropoxy]phosphoryl]oxypropan-2-yl] nonadecanoate	1240.847026	0	VPXQRFLEWOISDQ-KNSZLQBBSA-N	CCCCCCCCCCCCCCCCCCC(=O)O[C@H](COC(=O)CCCCCCCCCCCCCCC)COP(=O)(O)OC[C@H](COP(=O)(O)OC[C@@H](COC(=O)CCCCCCC)OC(=O)CCCCCCCCC(C)CC)O	165.6	1020	Retip_predicted	524.4	900	Retip_predicted
[(2R)-1-heptadecanoyloxy-3-[hydroxy-[(2S)-2-hydroxy-3-[hydroxy-[(2R)-2-(10-methyldodecanoyloxy)-3-octanoyloxypropoxy]phosphoryl]oxypropoxy]phosphoryl]oxypropan-2-yl] octadecanoate	1240.847026	0	UCMDCHSLKXUWMK-KNSZLQBBSA-N	CCCCCCCCCCCCCCCCCC(=O)O[C@H](COC(=O)CCCCCCCCCCCCCCCC)COP(=O)(O)OC[C@H](COP(=O)(O)OC[C@@H](COC(=O)CCCCCCC)OC(=O)CCCCCCCCC(C)CC)O	165.6	1020	Retip_predicted	523.8	900	Retip_predicted
[(2R)-1-[hydroxy-[(2S)-2-hydroxy-3-[hydroxy-[(2R)-2-(11-methyldodecanoyloxy)-3-octanoyloxypropoxy]phosphoryl]oxypropoxy]phosphoryl]oxy-3-tetradecanoyloxypropan-2-yl] henicosanoate	1240.847026	0	MSXGOWZPJOZHEZ-ZSGYRCJPSA-N	CCCCCCCCCCCCCCCCCCCCC(=O)O[C@H](COC(=O)CCCCCCCCCCCCC)COP(=O)(O)OC[C@H](COP(=O)(O)OC[C@@H](COC(=O)CCCCCCC)OC(=O)CCCCCCCCCC(C)C)O	165.6	1020	Retip_predicted	525	900	Retip_predicted
[(2R)-1-[hydroxy-[(2S)-2-hydroxy-3-[hydroxy-[(2R)-2-(11-methyldodecanoyloxy)-3-octanoyloxypropoxy]phosphoryl]oxypropoxy]phosphoryl]oxy-3-pentadecanoyloxypropan-2-yl] icosanoate	1240.847026	0	QJOOENXQUITPCI-ZSGYRCJPSA-N	CCCCCCCCCCCCCCCCCCCC(=O)O[C@H](COC(=O)CCCCCCCCCCCCCC)COP(=O)(O)OC[C@H](COP(=O)(O)OC[C@@H](COC(=O)CCCCCCC)OC(=O)CCCCCCCCCC(C)C)O	165.6	1020	Retip_predicted	525	900	Retip_predicted
[(2R)-1-hexadecanoyloxy-3-[hydroxy-[(2S)-2-hydroxy-3-[hydroxy-[(2R)-2-(11-methyldodecanoyloxy)-3-octanoyloxypropoxy]phosphoryl]oxypropoxy]phosphoryl]oxypropan-2-yl] nonadecanoate	1240.847026	0	IQQVVTPRNGJUKF-ZSGYRCJPSA-N	CCCCCCCCCCCCCCCCCCC(=O)O[C@H](COC(=O)CCCCCCCCCCCCCCC)COP(=O)(O)OC[C@H](COP(=O)(O)OC[C@@H](COC(=O)CCCCCCC)OC(=O)CCCCCCCCCC(C)C)O	165.6	1020	Retip_predicted	525	900	Retip_predicted
[(2R)-1-heptadecanoyloxy-3-[hydroxy-[(2S)-2-hydroxy-3-[hydroxy-[(2R)-2-(11-methyldodecanoyloxy)-3-octanoyloxypropoxy]phosphoryl]oxypropoxy]phosphoryl]oxypropan-2-yl] octadecanoate	1240.847026	0	PAWKCFVDUJWINE-ZSGYRCJPSA-N	CCCCCCCCCCCCCCCCCC(=O)O[C@H](COC(=O)CCCCCCCCCCCCCCCC)COP(=O)(O)OC[C@H](COP(=O)(O)OC[C@@H](COC(=O)CCCCCCC)OC(=O)CCCCCCCCCC(C)C)O	165.6	1020	Retip_predicted	525	900	Retip_predicted
[(2R)-1-[hydroxy-[(2S)-2-hydroxy-3-[hydroxy-[(2R)-3-octanoyloxy-2-tetradecanoyloxypropoxy]phosphoryl]oxypropoxy]phosphoryl]oxy-3-(12-methyltridecanoyloxy)propan-2-yl] icosanoate	1240.847026	0	SFCNNPQWHWFDBP-ZSGYRCJPSA-N	CCCCCCCCCCCCCCCCCCCC(=O)O[C@H](COC(=O)CCCCCCCCCCC(C)C)COP(=O)(O)OC[C@H](COP(=O)(O)OC[C@@H](COC(=O)CCCCCCC)OC(=O)CCCCCCCCCCCCC)O	165.6	1020	Retip_predicted	525	900	Retip_predicted
[(2R)-1-[hydroxy-[(2S)-2-hydroxy-3-[hydroxy-[(2R)-3-octanoyloxy-2-tetradecanoyloxypropoxy]phosphoryl]oxypropoxy]phosphoryl]oxy-3-(12-methyltetradecanoyloxy)propan-2-yl] nonadecanoate	1240.847026	0	LDJFXGNWAQTYSO-KNSZLQBBSA-N	CCCCCCCCCCCCCCCCCCC(=O)O[C@H](COC(=O)CCCCCCCCCCC(C)CC)COP(=O)(O)OC[C@H](COP(=O)(O)OC[C@@H](COC(=O)CCCCCCC)OC(=O)CCCCCCCCCCCCC)O	165.6	1020	Retip_predicted	523.2	900	Retip_predicted
[(2R)-1-[hydroxy-[(2S)-2-hydroxy-3-[hydroxy-[(2R)-3-octanoyloxy-2-tetradecanoyloxypropoxy]phosphoryl]oxypropoxy]phosphoryl]oxy-3-(13-methyltetradecanoyloxy)propan-2-yl] nonadecanoate	1240.847026	0	HHXAQLBIBKCMSI-ZSGYRCJPSA-N	CCCCCCCCCCCCCCCCCCC(=O)O[C@H](COC(=O)CCCCCCCCCCCC(C)C)COP(=O)(O)OC[C@H](COP(=O)(O)OC[C@@H](COC(=O)CCCCCCC)OC(=O)CCCCCCCCCCCCC)O	165.6	1020	Retip_predicted	525	900	Retip_predicted
[(2R)-1-[hydroxy-[(2S)-2-hydroxy-3-[hydroxy-[(2R)-3-octanoyloxy-2-tetradecanoyloxypropoxy]phosphoryl]oxypropoxy]phosphoryl]oxy-3-(14-methylpentadecanoyloxy)propan-2-yl] octadecanoate	1240.847026	0	GCRSPSZFILMIFF-ZSGYRCJPSA-N	CCCCCCCCCCCCCCCCCC(=O)O[C@H](COC(=O)CCCCCCCCCCCCC(C)C)COP(=O)(O)OC[C@H](COP(=O)(O)OC[C@@H](COC(=O)CCCCCCC)OC(=O)CCCCCCCCCCCCC)O	165.6	1020	Retip_predicted	525	900	Retip_predicted
[(2R)-1-[hydroxy-[(2S)-2-hydroxy-3-[hydroxy-[(2R)-2-(12-methyltridecanoyloxy)-3-octanoyloxypropoxy]phosphoryl]oxypropoxy]phosphoryl]oxy-3-pentadecanoyloxypropan-2-yl] nonadecanoate	1240.847026	0	WMFLQJKXAUFLGS-ZSGYRCJPSA-N	CCCCCCCCCCCCCCCCCCC(=O)O[C@H](COC(=O)CCCCCCCCCCCCCC)COP(=O)(O)OC[C@H](COP(=O)(O)OC[C@@H](COC(=O)CCCCCCC)OC(=O)CCCCCCCCCCC(C)C)O	165.6	1020	Retip_predicted	525	900	Retip_predicted
[(2R)-1-hexadecanoyloxy-3-[hydroxy-[(2S)-2-hydroxy-3-[hydroxy-[(2R)-2-(12-methyltridecanoyloxy)-3-octanoyloxypropoxy]phosphoryl]oxypropoxy]phosphoryl]oxypropan-2-yl] octadecanoate	1240.847026	0	KMALFXLBEBVHSI-ZSGYRCJPSA-N	CCCCCCCCCCCCCCCCCC(=O)O[C@H](COC(=O)CCCCCCCCCCCCCCC)COP(=O)(O)OC[C@H](COP(=O)(O)OC[C@@H](COC(=O)CCCCCCC)OC(=O)CCCCCCCCCCC(C)C)O	165.6	1020	Retip_predicted	525	900	Retip_predicted
[(2R)-1-[hydroxy-[(2S)-2-hydroxy-3-[hydroxy-[(2R)-3-octanoyloxy-2-pentadecanoyloxypropoxy]phosphoryl]oxypropoxy]phosphoryl]oxy-3-(12-methyltetradecanoyloxy)propan-2-yl] octadecanoate	1240.847026	0	JEBABIUDICFUAG-KNSZLQBBSA-N	CCCCCCCCCCCCCCCCCC(=O)O[C@H](COC(=O)CCCCCCCCCCC(C)CC)COP(=O)(O)OC[C@H](COP(=O)(O)OC[C@@H](COC(=O)CCCCCCC)OC(=O)CCCCCCCCCCCCCC)O	165.6	1020	Retip_predicted	523.2	900	Retip_predicted
[(2R)-1-[hydroxy-[(2S)-2-hydroxy-3-[hydroxy-[(2R)-3-octanoyloxy-2-pentadecanoyloxypropoxy]phosphoryl]oxypropoxy]phosphoryl]oxy-3-(13-methyltetradecanoyloxy)propan-2-yl] octadecanoate	1240.847026	0	WMPPKJWVQDUMBC-ZSGYRCJPSA-N	CCCCCCCCCCCCCCCCCC(=O)O[C@H](COC(=O)CCCCCCCCCCCC(C)C)COP(=O)(O)OC[C@H](COP(=O)(O)OC[C@@H](COC(=O)CCCCCCC)OC(=O)CCCCCCCCCCCCCC)O	165.6	1020	Retip_predicted	525	900	Retip_predicted
[(2R)-1-[hydroxy-[(2S)-2-hydroxy-3-[hydroxy-[(2R)-3-octanoyloxy-2-pentadecanoyloxypropoxy]phosphoryl]oxypropoxy]phosphoryl]oxy-3-(14-methylpentadecanoyloxy)propan-2-yl] heptadecanoate	1240.847026	0	IFBYHUKDFLNVBF-ZSGYRCJPSA-N	CCCCCCCCCCCCCCCCC(=O)O[C@H](COC(=O)CCCCCCCCCCCCC(C)C)COP(=O)(O)OC[C@H](COP(=O)(O)OC[C@@H](COC(=O)CCCCCCC)OC(=O)CCCCCCCCCCCCCC)O	165.6	1020	Retip_predicted	525	900	Retip_predicted
[(2R)-1-hexadecanoyloxy-3-[hydroxy-[(2S)-2-hydroxy-3-[hydroxy-[(2R)-2-(12-methyltetradecanoyloxy)-3-octanoyloxypropoxy]phosphoryl]oxypropoxy]phosphoryl]oxypropan-2-yl] heptadecanoate	1240.847026	0	JXPISJQZVHLMRD-KNSZLQBBSA-N	CCCCCCCCCCCCCCCCC(=O)O[C@H](COC(=O)CCCCCCCCCCCCCCC)COP(=O)(O)OC[C@H](COP(=O)(O)OC[C@@H](COC(=O)CCCCCCC)OC(=O)CCCCCCCCCCC(C)CC)O	165.6	1020	Retip_predicted	523.2	900	Retip_predicted
[(2R)-1-hexadecanoyloxy-3-[hydroxy-[(2S)-2-hydroxy-3-[hydroxy-[(2R)-2-(13-methyltetradecanoyloxy)-3-octanoyloxypropoxy]phosphoryl]oxypropoxy]phosphoryl]oxypropan-2-yl] heptadecanoate	1240.847026	0	KFARDIDUOWWKGE-ZSGYRCJPSA-N	CCCCCCCCCCCCCCCCC(=O)O[C@H](COC(=O)CCCCCCCCCCCCCCC)COP(=O)(O)OC[C@H](COP(=O)(O)OC[C@@H](COC(=O)CCCCCCC)OC(=O)CCCCCCCCCCCC(C)C)O	165.6	1020	Retip_predicted	525	900	Retip_predicted
[(2R)-1-[[(2S)-3-[[(2R)-2,3-di(decanoyloxy)propoxy]-hydroxyphosphoryl]oxy-2-hydroxypropoxy]-hydroxyphosphoryl]oxy-3-(10-methylundecanoyloxy)propan-2-yl] tetracosanoate	1240.847026	0	LOXJCQYNGTZNIZ-ZSGYRCJPSA-N	CCCCCCCCCCCCCCCCCCCCCCCC(=O)O[C@H](COC(=O)CCCCCCCCC(C)C)COP(=O)(O)OC[C@H](COP(=O)(O)OC[C@@H](COC(=O)CCCCCCCCC)OC(=O)CCCCCCCCC)O	165.6	1020	Retip_predicted	525	900	Retip_predicted
[(2R)-1-[[(2S)-3-[[(2R)-2,3-di(decanoyloxy)propoxy]-hydroxyphosphoryl]oxy-2-hydroxypropoxy]-hydroxyphosphoryl]oxy-3-(10-methyldodecanoyloxy)propan-2-yl] tricosanoate	1240.847026	0	XDMHOJWJKARIIQ-KNSZLQBBSA-N	CCCCCCCCCCCCCCCCCCCCCCC(=O)O[C@H](COC(=O)CCCCCCCCC(C)CC)COP(=O)(O)OC[C@H](COP(=O)(O)OC[C@@H](COC(=O)CCCCCCCCC)OC(=O)CCCCCCCCC)O	165.6	1020	Retip_predicted	523.8	900	Retip_predicted
[(2R)-1-[[(2S)-3-[[(2R)-2,3-di(decanoyloxy)propoxy]-hydroxyphosphoryl]oxy-2-hydroxypropoxy]-hydroxyphosphoryl]oxy-3-(11-methyldodecanoyloxy)propan-2-yl] tricosanoate	1240.847026	0	BWIYKGIFTPHFIR-ZSGYRCJPSA-N	CCCCCCCCCCCCCCCCCCCCCCC(=O)O[C@H](COC(=O)CCCCCCCCCC(C)C)COP(=O)(O)OC[C@H](COP(=O)(O)OC[C@@H](COC(=O)CCCCCCCCC)OC(=O)CCCCCCCCC)O	165.6	1020	Retip_predicted	525	900	Retip_predicted
[(2R)-1-[[(2S)-3-[[(2R)-2,3-di(decanoyloxy)propoxy]-hydroxyphosphoryl]oxy-2-hydroxypropoxy]-hydroxyphosphoryl]oxy-3-(12-methyltridecanoyloxy)propan-2-yl] docosanoate	1240.847026	0	YMJCACFSSINOQL-ZSGYRCJPSA-N	CCCCCCCCCCCCCCCCCCCCCC(=O)O[C@H](COC(=O)CCCCCCCCCCC(C)C)COP(=O)(O)OC[C@H](COP(=O)(O)OC[C@@H](COC(=O)CCCCCCCCC)OC(=O)CCCCCCCCC)O	165.6	1020	Retip_predicted	525	900	Retip_predicted
[(2R)-1-[[(2S)-3-[[(2R)-2,3-di(decanoyloxy)propoxy]-hydroxyphosphoryl]oxy-2-hydroxypropoxy]-hydroxyphosphoryl]oxy-3-(12-methyltetradecanoyloxy)propan-2-yl] henicosanoate	1240.847026	0	RMMWFQOPZYFNEN-KNSZLQBBSA-N	CCCCCCCCCCCCCCCCCCCCC(=O)O[C@H](COC(=O)CCCCCCCCCCC(C)CC)COP(=O)(O)OC[C@H](COP(=O)(O)OC[C@@H](COC(=O)CCCCCCCCC)OC(=O)CCCCCCCCC)O	165.6	1020	Retip_predicted	523.8	900	Retip_predicted
[(2R)-1-[[(2S)-3-[[(2R)-2,3-di(decanoyloxy)propoxy]-hydroxyphosphoryl]oxy-2-hydroxypropoxy]-hydroxyphosphoryl]oxy-3-(13-methyltetradecanoyloxy)propan-2-yl] henicosanoate	1240.847026	0	OTHXWGORMBQZDI-ZSGYRCJPSA-N	CCCCCCCCCCCCCCCCCCCCC(=O)O[C@H](COC(=O)CCCCCCCCCCCC(C)C)COP(=O)(O)OC[C@H](COP(=O)(O)OC[C@@H](COC(=O)CCCCCCCCC)OC(=O)CCCCCCCCC)O	165.6	1020	Retip_predicted	525	900	Retip_predicted
[(2R)-1-[[(2S)-3-[[(2R)-2,3-di(decanoyloxy)propoxy]-hydroxyphosphoryl]oxy-2-hydroxypropoxy]-hydroxyphosphoryl]oxy-3-(14-methylpentadecanoyloxy)propan-2-yl] icosanoate	1240.847026	0	CETXQUNEJUYUAC-ZSGYRCJPSA-N	CCCCCCCCCCCCCCCCCCCC(=O)O[C@H](COC(=O)CCCCCCCCCCCCC(C)C)COP(=O)(O)OC[C@H](COP(=O)(O)OC[C@@H](COC(=O)CCCCCCCCC)OC(=O)CCCCCCCCC)O	165.6	1020	Retip_predicted	525	900	Retip_predicted
[(2R)-1-[[(2S)-3-[[(2R)-2,3-di(decanoyloxy)propoxy]-hydroxyphosphoryl]oxy-2-hydroxypropoxy]-hydroxyphosphoryl]oxy-3-(14-methylhexadecanoyloxy)propan-2-yl] nonadecanoate	1240.847026	0	CTCFAKVWOMGZCR-KNSZLQBBSA-N	CCCCCCCCCCCCCCCCCCC(=O)O[C@H](COC(=O)CCCCCCCCCCCCC(C)CC)COP(=O)(O)OC[C@H](COP(=O)(O)OC[C@@H](COC(=O)CCCCCCCCC)OC(=O)CCCCCCCCC)O	165.6	1020	Retip_predicted	523.8	900	Retip_predicted
[(2R)-1-[[(2S)-3-[[(2R)-2,3-di(decanoyloxy)propoxy]-hydroxyphosphoryl]oxy-2-hydroxypropoxy]-hydroxyphosphoryl]oxy-3-(15-methylhexadecanoyloxy)propan-2-yl] nonadecanoate	1240.847026	0	URALWHYVBSWQRM-ZSGYRCJPSA-N	CCCCCCCCCCCCCCCCCCC(=O)O[C@H](COC(=O)CCCCCCCCCCCCCC(C)C)COP(=O)(O)OC[C@H](COP(=O)(O)OC[C@@H](COC(=O)CCCCCCCCC)OC(=O)CCCCCCCCC)O	165.6	1020	Retip_predicted	525	900	Retip_predicted
[(2R)-1-[[(2S)-3-[[(2R)-3-decanoyloxy-2-undecanoyloxypropoxy]-hydroxyphosphoryl]oxy-2-hydroxypropoxy]-hydroxyphosphoryl]oxy-3-(10-methylundecanoyloxy)propan-2-yl] tricosanoate	1240.847026	0	RXOWULHSJBGLEN-ZSGYRCJPSA-N	CCCCCCCCCCCCCCCCCCCCCCC(=O)O[C@H](COC(=O)CCCCCCCCC(C)C)COP(=O)(O)OC[C@H](COP(=O)(O)OC[C@@H](COC(=O)CCCCCCCCC)OC(=O)CCCCCCCCCC)O	165.6	1020	Retip_predicted	525	900	Retip_predicted
[(2R)-1-[[(2S)-3-[[(2R)-3-decanoyloxy-2-undecanoyloxypropoxy]-hydroxyphosphoryl]oxy-2-hydroxypropoxy]-hydroxyphosphoryl]oxy-3-(10-methyldodecanoyloxy)propan-2-yl] docosanoate	1240.847026	0	LSSPVXKLHYXRHF-KNSZLQBBSA-N	CCCCCCCCCCCCCCCCCCCCCC(=O)O[C@H](COC(=O)CCCCCCCCC(C)CC)COP(=O)(O)OC[C@H](COP(=O)(O)OC[C@@H](COC(=O)CCCCCCCCC)OC(=O)CCCCCCCCCC)O	165.6	1020	Retip_predicted	523.8	900	Retip_predicted
[(2R)-1-[[(2S)-3-[[(2R)-3-decanoyloxy-2-undecanoyloxypropoxy]-hydroxyphosphoryl]oxy-2-hydroxypropoxy]-hydroxyphosphoryl]oxy-3-(11-methyldodecanoyloxy)propan-2-yl] docosanoate	1240.847026	0	MYMHOQUHCCHTMS-ZSGYRCJPSA-N	CCCCCCCCCCCCCCCCCCCCCC(=O)O[C@H](COC(=O)CCCCCCCCCC(C)C)COP(=O)(O)OC[C@H](COP(=O)(O)OC[C@@H](COC(=O)CCCCCCCCC)OC(=O)CCCCCCCCCC)O	165.6	1020	Retip_predicted	525	900	Retip_predicted
[(2R)-1-[[(2S)-3-[[(2R)-3-decanoyloxy-2-undecanoyloxypropoxy]-hydroxyphosphoryl]oxy-2-hydroxypropoxy]-hydroxyphosphoryl]oxy-3-(12-methyltridecanoyloxy)propan-2-yl] henicosanoate	1240.847026	0	VJNAOBRSAWHQRE-ZSGYRCJPSA-N	CCCCCCCCCCCCCCCCCCCCC(=O)O[C@H](COC(=O)CCCCCCCCCCC(C)C)COP(=O)(O)OC[C@H](COP(=O)(O)OC[C@@H](COC(=O)CCCCCCCCC)OC(=O)CCCCCCCCCC)O	165.6	1020	Retip_predicted	525	900	Retip_predicted
[(2R)-1-[[(2S)-3-[[(2R)-3-decanoyloxy-2-undecanoyloxypropoxy]-hydroxyphosphoryl]oxy-2-hydroxypropoxy]-hydroxyphosphoryl]oxy-3-(12-methyltetradecanoyloxy)propan-2-yl] icosanoate	1240.847026	0	FRRLYKULZQNBLC-KNSZLQBBSA-N	CCCCCCCCCCCCCCCCCCCC(=O)O[C@H](COC(=O)CCCCCCCCCCC(C)CC)COP(=O)(O)OC[C@H](COP(=O)(O)OC[C@@H](COC(=O)CCCCCCCCC)OC(=O)CCCCCCCCCC)O	165.6	1020	Retip_predicted	523.8	900	Retip_predicted
[(2R)-1-[[(2S)-3-[[(2R)-3-decanoyloxy-2-undecanoyloxypropoxy]-hydroxyphosphoryl]oxy-2-hydroxypropoxy]-hydroxyphosphoryl]oxy-3-(13-methyltetradecanoyloxy)propan-2-yl] icosanoate	1240.847026	0	ZUYWYKDHQOXAKX-ZSGYRCJPSA-N	CCCCCCCCCCCCCCCCCCCC(=O)O[C@H](COC(=O)CCCCCCCCCCCC(C)C)COP(=O)(O)OC[C@H](COP(=O)(O)OC[C@@H](COC(=O)CCCCCCCCC)OC(=O)CCCCCCCCCC)O	165.6	1020	Retip_predicted	525	900	Retip_predicted
[(2R)-1-[[(2S)-3-[[(2R)-3-decanoyloxy-2-undecanoyloxypropoxy]-hydroxyphosphoryl]oxy-2-hydroxypropoxy]-hydroxyphosphoryl]oxy-3-(14-methylpentadecanoyloxy)propan-2-yl] nonadecanoate	1240.847026	0	ITVRAFHRNJFFOA-ZSGYRCJPSA-N	CCCCCCCCCCCCCCCCCCC(=O)O[C@H](COC(=O)CCCCCCCCCCCCC(C)C)COP(=O)(O)OC[C@H](COP(=O)(O)OC[C@@H](COC(=O)CCCCCCCCC)OC(=O)CCCCCCCCCC)O	165.6	1020	Retip_predicted	525	900	Retip_predicted
[(2R)-1-[[(2S)-3-[[(2R)-3-decanoyloxy-2-undecanoyloxypropoxy]-hydroxyphosphoryl]oxy-2-hydroxypropoxy]-hydroxyphosphoryl]oxy-3-(14-methylhexadecanoyloxy)propan-2-yl] octadecanoate	1240.847026	0	HEGDOHTURXRAIK-KNSZLQBBSA-N	CCCCCCCCCCCCCCCCCC(=O)O[C@H](COC(=O)CCCCCCCCCCCCC(C)CC)COP(=O)(O)OC[C@H](COP(=O)(O)OC[C@@H](COC(=O)CCCCCCCCC)OC(=O)CCCCCCCCCC)O	165.6	1020	Retip_predicted	523.8	900	Retip_predicted
[(2R)-1-[[(2S)-3-[[(2R)-3-decanoyloxy-2-undecanoyloxypropoxy]-hydroxyphosphoryl]oxy-2-hydroxypropoxy]-hydroxyphosphoryl]oxy-3-(15-methylhexadecanoyloxy)propan-2-yl] octadecanoate	1240.847026	0	WPQSQQYWAKAZIC-ZSGYRCJPSA-N	CCCCCCCCCCCCCCCCCC(=O)O[C@H](COC(=O)CCCCCCCCCCCCCC(C)C)COP(=O)(O)OC[C@H](COP(=O)(O)OC[C@@H](COC(=O)CCCCCCCCC)OC(=O)CCCCCCCCCC)O	165.6	1020	Retip_predicted	525	900	Retip_predicted
[(2R)-1-[[(2S)-3-[[(2R)-3-decanoyloxy-2-dodecanoyloxypropoxy]-hydroxyphosphoryl]oxy-2-hydroxypropoxy]-hydroxyphosphoryl]oxy-3-(10-methylundecanoyloxy)propan-2-yl] docosanoate	1240.847026	0	PWXFKAGIGNXXMB-ZSGYRCJPSA-N	CCCCCCCCCCCCCCCCCCCCCC(=O)O[C@H](COC(=O)CCCCCCCCC(C)C)COP(=O)(O)OC[C@H](COP(=O)(O)OC[C@@H](COC(=O)CCCCCCCCC)OC(=O)CCCCCCCCCCC)O	165.6	1020	Retip_predicted	525	900	Retip_predicted
[(2R)-1-[[(2S)-3-[[(2R)-3-decanoyloxy-2-dodecanoyloxypropoxy]-hydroxyphosphoryl]oxy-2-hydroxypropoxy]-hydroxyphosphoryl]oxy-3-(10-methyldodecanoyloxy)propan-2-yl] henicosanoate	1240.847026	0	INVZOKJPAKPJIM-KNSZLQBBSA-N	CCCCCCCCCCCCCCCCCCCCC(=O)O[C@H](COC(=O)CCCCCCCCC(C)CC)COP(=O)(O)OC[C@H](COP(=O)(O)OC[C@@H](COC(=O)CCCCCCCCC)OC(=O)CCCCCCCCCCC)O	165.6	1020	Retip_predicted	523.8	900	Retip_predicted
[(2R)-1-[[(2S)-3-[[(2R)-3-decanoyloxy-2-dodecanoyloxypropoxy]-hydroxyphosphoryl]oxy-2-hydroxypropoxy]-hydroxyphosphoryl]oxy-3-(11-methyldodecanoyloxy)propan-2-yl] henicosanoate	1240.847026	0	GULIPBBBSWGHMW-ZSGYRCJPSA-N	CCCCCCCCCCCCCCCCCCCCC(=O)O[C@H](COC(=O)CCCCCCCCCC(C)C)COP(=O)(O)OC[C@H](COP(=O)(O)OC[C@@H](COC(=O)CCCCCCCCC)OC(=O)CCCCCCCCCCC)O	165.6	1020	Retip_predicted	525	900	Retip_predicted
[(2R)-1-[[(2S)-3-[[(2R)-3-decanoyloxy-2-dodecanoyloxypropoxy]-hydroxyphosphoryl]oxy-2-hydroxypropoxy]-hydroxyphosphoryl]oxy-3-(12-methyltridecanoyloxy)propan-2-yl] icosanoate	1240.847026	0	TWPKOWFWIANBGV-ZSGYRCJPSA-N	CCCCCCCCCCCCCCCCCCCC(=O)O[C@H](COC(=O)CCCCCCCCCCC(C)C)COP(=O)(O)OC[C@H](COP(=O)(O)OC[C@@H](COC(=O)CCCCCCCCC)OC(=O)CCCCCCCCCCC)O	165.6	1020	Retip_predicted	525	900	Retip_predicted
[(2R)-1-[[(2S)-3-[[(2R)-3-decanoyloxy-2-dodecanoyloxypropoxy]-hydroxyphosphoryl]oxy-2-hydroxypropoxy]-hydroxyphosphoryl]oxy-3-(12-methyltetradecanoyloxy)propan-2-yl] nonadecanoate	1240.847026	0	AQTMRSXUONTZSV-KNSZLQBBSA-N	CCCCCCCCCCCCCCCCCCC(=O)O[C@H](COC(=O)CCCCCCCCCCC(C)CC)COP(=O)(O)OC[C@H](COP(=O)(O)OC[C@@H](COC(=O)CCCCCCCCC)OC(=O)CCCCCCCCCCC)O	165.6	1020	Retip_predicted	523.8	900	Retip_predicted
[(2R)-1-[[(2S)-3-[[(2R)-3-decanoyloxy-2-dodecanoyloxypropoxy]-hydroxyphosphoryl]oxy-2-hydroxypropoxy]-hydroxyphosphoryl]oxy-3-(13-methyltetradecanoyloxy)propan-2-yl] nonadecanoate	1240.847026	0	GILJEUBYDOSPSU-ZSGYRCJPSA-N	CCCCCCCCCCCCCCCCCCC(=O)O[C@H](COC(=O)CCCCCCCCCCCC(C)C)COP(=O)(O)OC[C@H](COP(=O)(O)OC[C@@H](COC(=O)CCCCCCCCC)OC(=O)CCCCCCCCCCC)O	165.6	1020	Retip_predicted	525	900	Retip_predicted
[(2R)-1-[[(2S)-3-[[(2R)-3-decanoyloxy-2-dodecanoyloxypropoxy]-hydroxyphosphoryl]oxy-2-hydroxypropoxy]-hydroxyphosphoryl]oxy-3-(14-methylpentadecanoyloxy)propan-2-yl] octadecanoate	1240.847026	0	DCMNFAZBZZBSNZ-ZSGYRCJPSA-N	CCCCCCCCCCCCCCCCCC(=O)O[C@H](COC(=O)CCCCCCCCCCCCC(C)C)COP(=O)(O)OC[C@H](COP(=O)(O)OC[C@@H](COC(=O)CCCCCCCCC)OC(=O)CCCCCCCCCCC)O	165.6	1020	Retip_predicted	525	900	Retip_predicted
[(2R)-1-[[(2R)-3-[[(2R)-3-decanoyloxy-2-(10-methylundecanoyloxy)propoxy]-hydroxyphosphoryl]oxy-2-hydroxypropoxy]-hydroxyphosphoryl]oxy-3-(10-methylundecanoyloxy)propan-2-yl] docosanoate	1240.847026	0	LPKJGVPMSZECFR-QBCHDFTKSA-N	CCCCCCCCCCCCCCCCCCCCCC(=O)O[C@H](COC(=O)CCCCCCCCC(C)C)COP(=O)(O)OC[C@H](COP(=O)(O)OC[C@@H](COC(=O)CCCCCCCCC)OC(=O)CCCCCCCCC(C)C)O	165.6	1020	Retip_predicted	525	900	Retip_predicted
[(2R)-1-[[(2R)-3-[[(2R)-3-decanoyloxy-2-(10-methylundecanoyloxy)propoxy]-hydroxyphosphoryl]oxy-2-hydroxypropoxy]-hydroxyphosphoryl]oxy-3-tridecanoyloxypropan-2-yl] henicosanoate	1240.847026	0	UFTJWENKPDEXPV-QBCHDFTKSA-N	CCCCCCCCCCCCCCCCCCCCC(=O)O[C@H](COC(=O)CCCCCCCCCCCC)COP(=O)(O)OC[C@H](COP(=O)(O)OC[C@@H](COC(=O)CCCCCCCCC)OC(=O)CCCCCCCCC(C)C)O	165.6	1020	Retip_predicted	525	900	Retip_predicted
[(2R)-1-[[(2R)-3-[[(2R)-3-decanoyloxy-2-(10-methylundecanoyloxy)propoxy]-hydroxyphosphoryl]oxy-2-hydroxypropoxy]-hydroxyphosphoryl]oxy-3-(11-methyldodecanoyloxy)propan-2-yl] henicosanoate	1240.847026	0	XDGYFJFOTGNWMW-QBCHDFTKSA-N	CCCCCCCCCCCCCCCCCCCCC(=O)O[C@H](COC(=O)CCCCCCCCCC(C)C)COP(=O)(O)OC[C@H](COP(=O)(O)OC[C@@H](COC(=O)CCCCCCCCC)OC(=O)CCCCCCCCC(C)C)O	165.6	1020	Retip_predicted	525	900	Retip_predicted
[(2R)-1-[[(2R)-3-[[(2R)-3-decanoyloxy-2-(10-methylundecanoyloxy)propoxy]-hydroxyphosphoryl]oxy-2-hydroxypropoxy]-hydroxyphosphoryl]oxy-3-tetradecanoyloxypropan-2-yl] icosanoate	1240.847026	0	KJYACXPSBCMYOV-QBCHDFTKSA-N	CCCCCCCCCCCCCCCCCCCC(=O)O[C@H](COC(=O)CCCCCCCCCCCCC)COP(=O)(O)OC[C@H](COP(=O)(O)OC[C@@H](COC(=O)CCCCCCCCC)OC(=O)CCCCCCCCC(C)C)O	165.6	1020	Retip_predicted	525	900	Retip_predicted
[(2R)-1-[[(2R)-3-[[(2R)-3-decanoyloxy-2-(10-methylundecanoyloxy)propoxy]-hydroxyphosphoryl]oxy-2-hydroxypropoxy]-hydroxyphosphoryl]oxy-3-pentadecanoyloxypropan-2-yl] nonadecanoate	1240.847026	0	ZIWIHVRKWPCETE-QBCHDFTKSA-N	CCCCCCCCCCCCCCCCCCC(=O)O[C@H](COC(=O)CCCCCCCCCCCCCC)COP(=O)(O)OC[C@H](COP(=O)(O)OC[C@@H](COC(=O)CCCCCCCCC)OC(=O)CCCCCCCCC(C)C)O	165.6	1020	Retip_predicted	525	900	Retip_predicted
[(2R)-1-[[(2R)-3-[[(2R)-3-decanoyloxy-2-(10-methylundecanoyloxy)propoxy]-hydroxyphosphoryl]oxy-2-hydroxypropoxy]-hydroxyphosphoryl]oxy-3-hexadecanoyloxypropan-2-yl] octadecanoate	1240.847026	0	SPJBEEZXRNCIBZ-QBCHDFTKSA-N	CCCCCCCCCCCCCCCCCC(=O)O[C@H](COC(=O)CCCCCCCCCCCCCCC)COP(=O)(O)OC[C@H](COP(=O)(O)OC[C@@H](COC(=O)CCCCCCCCC)OC(=O)CCCCCCCCC(C)C)O	165.6	1020	Retip_predicted	525	900	Retip_predicted
[(2R)-1-[[(2S)-3-[[(2R)-3-decanoyloxy-2-tridecanoyloxypropoxy]-hydroxyphosphoryl]oxy-2-hydroxypropoxy]-hydroxyphosphoryl]oxy-3-(10-methyldodecanoyloxy)propan-2-yl] icosanoate	1240.847026	0	FFVMSGXWHKZOOT-KNSZLQBBSA-N	CCCCCCCCCCCCCCCCCCCC(=O)O[C@H](COC(=O)CCCCCCCCC(C)CC)COP(=O)(O)OC[C@H](COP(=O)(O)OC[C@@H](COC(=O)CCCCCCCCC)OC(=O)CCCCCCCCCCCC)O	165.6	1020	Retip_predicted	523.8	900	Retip_predicted
[(2R)-1-[[(2S)-3-[[(2R)-3-decanoyloxy-2-tridecanoyloxypropoxy]-hydroxyphosphoryl]oxy-2-hydroxypropoxy]-hydroxyphosphoryl]oxy-3-(11-methyldodecanoyloxy)propan-2-yl] icosanoate	1240.847026	0	TVMSZXGEYYOGSL-ZSGYRCJPSA-N	CCCCCCCCCCCCCCCCCCCC(=O)O[C@H](COC(=O)CCCCCCCCCC(C)C)COP(=O)(O)OC[C@H](COP(=O)(O)OC[C@@H](COC(=O)CCCCCCCCC)OC(=O)CCCCCCCCCCCC)O	165.6	1020	Retip_predicted	525	900	Retip_predicted
[(2R)-1-[[(2S)-3-[[(2R)-3-decanoyloxy-2-tridecanoyloxypropoxy]-hydroxyphosphoryl]oxy-2-hydroxypropoxy]-hydroxyphosphoryl]oxy-3-(12-methyltridecanoyloxy)propan-2-yl] nonadecanoate	1240.847026	0	PXKRFCAUITWANM-ZSGYRCJPSA-N	CCCCCCCCCCCCCCCCCCC(=O)O[C@H](COC(=O)CCCCCCCCCCC(C)C)COP(=O)(O)OC[C@H](COP(=O)(O)OC[C@@H](COC(=O)CCCCCCCCC)OC(=O)CCCCCCCCCCCC)O	165.6	1020	Retip_predicted	525	900	Retip_predicted
[(2R)-1-[[(2S)-3-[[(2R)-3-decanoyloxy-2-tridecanoyloxypropoxy]-hydroxyphosphoryl]oxy-2-hydroxypropoxy]-hydroxyphosphoryl]oxy-3-(12-methyltetradecanoyloxy)propan-2-yl] octadecanoate	1240.847026	0	JCLQHKCDQPAUDG-KNSZLQBBSA-N	CCCCCCCCCCCCCCCCCC(=O)O[C@H](COC(=O)CCCCCCCCCCC(C)CC)COP(=O)(O)OC[C@H](COP(=O)(O)OC[C@@H](COC(=O)CCCCCCCCC)OC(=O)CCCCCCCCCCCC)O	165.6	1020	Retip_predicted	523.8	900	Retip_predicted
[(2R)-1-[[(2S)-3-[[(2R)-3-decanoyloxy-2-tridecanoyloxypropoxy]-hydroxyphosphoryl]oxy-2-hydroxypropoxy]-hydroxyphosphoryl]oxy-3-(13-methyltetradecanoyloxy)propan-2-yl] octadecanoate	1240.847026	0	ALMGBPOESWFXSA-ZSGYRCJPSA-N	CCCCCCCCCCCCCCCCCC(=O)O[C@H](COC(=O)CCCCCCCCCCCC(C)C)COP(=O)(O)OC[C@H](COP(=O)(O)OC[C@@H](COC(=O)CCCCCCCCC)OC(=O)CCCCCCCCCCCC)O	165.6	1020	Retip_predicted	525	900	Retip_predicted
[(2R)-1-[[(2S)-3-[[(2R)-3-decanoyloxy-2-tridecanoyloxypropoxy]-hydroxyphosphoryl]oxy-2-hydroxypropoxy]-hydroxyphosphoryl]oxy-3-(14-methylpentadecanoyloxy)propan-2-yl] heptadecanoate	1240.847026	0	OLCZTCLPGCPSBH-ZSGYRCJPSA-N	CCCCCCCCCCCCCCCCC(=O)O[C@H](COC(=O)CCCCCCCCCCCCC(C)C)COP(=O)(O)OC[C@H](COP(=O)(O)OC[C@@H](COC(=O)CCCCCCCCC)OC(=O)CCCCCCCCCCCC)O	165.6	1020	Retip_predicted	525	900	Retip_predicted
[(2R)-1-[[(2R)-3-[[(2R)-3-decanoyloxy-2-(10-methyldodecanoyloxy)propoxy]-hydroxyphosphoryl]oxy-2-hydroxypropoxy]-hydroxyphosphoryl]oxy-3-tetradecanoyloxypropan-2-yl] nonadecanoate	1240.847026	0	CGLFJVVUOITKDD-BZUVKMRISA-N	CCCCCCCCCCCCCCCCCCC(=O)O[C@H](COC(=O)CCCCCCCCCCCCC)COP(=O)(O)OC[C@H](COP(=O)(O)OC[C@@H](COC(=O)CCCCCCCCC)OC(=O)CCCCCCCCC(C)CC)O	165.6	1020	Retip_predicted	524.4	900	Retip_predicted
[(2R)-1-[[(2R)-3-[[(2R)-3-decanoyloxy-2-(10-methyldodecanoyloxy)propoxy]-hydroxyphosphoryl]oxy-2-hydroxypropoxy]-hydroxyphosphoryl]oxy-3-pentadecanoyloxypropan-2-yl] octadecanoate	1240.847026	0	BGRGXQRSDPCJKL-BZUVKMRISA-N	CCCCCCCCCCCCCCCCCC(=O)O[C@H](COC(=O)CCCCCCCCCCCCCC)COP(=O)(O)OC[C@H](COP(=O)(O)OC[C@@H](COC(=O)CCCCCCCCC)OC(=O)CCCCCCCCC(C)CC)O	165.6	1020	Retip_predicted	524.4	900	Retip_predicted
[(2R)-1-[[(2R)-3-[[(2R)-3-decanoyloxy-2-(10-methyldodecanoyloxy)propoxy]-hydroxyphosphoryl]oxy-2-hydroxypropoxy]-hydroxyphosphoryl]oxy-3-hexadecanoyloxypropan-2-yl] heptadecanoate	1240.847026	0	CJXYKROTUPTPMN-BZUVKMRISA-N	CCCCCCCCCCCCCCCCC(=O)O[C@H](COC(=O)CCCCCCCCCCCCCCC)COP(=O)(O)OC[C@H](COP(=O)(O)OC[C@@H](COC(=O)CCCCCCCCC)OC(=O)CCCCCCCCC(C)CC)O	165.6	1020	Retip_predicted	524.4	900	Retip_predicted
[(2R)-1-[[(2R)-3-[[(2R)-3-decanoyloxy-2-(11-methyldodecanoyloxy)propoxy]-hydroxyphosphoryl]oxy-2-hydroxypropoxy]-hydroxyphosphoryl]oxy-3-tetradecanoyloxypropan-2-yl] nonadecanoate	1240.847026	0	QFVKNOFPQVBZGW-ZSGYRCJPSA-N	CCCCCCCCCCCCCCCCCCC(=O)O[C@H](COC(=O)CCCCCCCCCCCCC)COP(=O)(O)OC[C@H](COP(=O)(O)OC[C@@H](COC(=O)CCCCCCCCC)OC(=O)CCCCCCCCCC(C)C)O	165.6	1020	Retip_predicted	525	900	Retip_predicted
[(2R)-1-[[(2R)-3-[[(2R)-3-decanoyloxy-2-(11-methyldodecanoyloxy)propoxy]-hydroxyphosphoryl]oxy-2-hydroxypropoxy]-hydroxyphosphoryl]oxy-3-pentadecanoyloxypropan-2-yl] octadecanoate	1240.847026	0	XXDGHQYMFXUTCM-ZSGYRCJPSA-N	CCCCCCCCCCCCCCCCCC(=O)O[C@H](COC(=O)CCCCCCCCCCCCCC)COP(=O)(O)OC[C@H](COP(=O)(O)OC[C@@H](COC(=O)CCCCCCCCC)OC(=O)CCCCCCCCCC(C)C)O	165.6	1020	Retip_predicted	525	900	Retip_predicted
[(2R)-1-[[(2R)-3-[[(2R)-3-decanoyloxy-2-(11-methyldodecanoyloxy)propoxy]-hydroxyphosphoryl]oxy-2-hydroxypropoxy]-hydroxyphosphoryl]oxy-3-hexadecanoyloxypropan-2-yl] heptadecanoate	1240.847026	0	PTGBMCYTDGBALW-ZSGYRCJPSA-N	CCCCCCCCCCCCCCCCC(=O)O[C@H](COC(=O)CCCCCCCCCCCCCCC)COP(=O)(O)OC[C@H](COP(=O)(O)OC[C@@H](COC(=O)CCCCCCCCC)OC(=O)CCCCCCCCCC(C)C)O	165.6	1020	Retip_predicted	525	900	Retip_predicted
[(2R)-1-[[(2S)-3-[[(2R)-3-decanoyloxy-2-tetradecanoyloxypropoxy]-hydroxyphosphoryl]oxy-2-hydroxypropoxy]-hydroxyphosphoryl]oxy-3-(12-methyltridecanoyloxy)propan-2-yl] octadecanoate	1240.847026	0	JNOYNMSESGNVNO-ZSGYRCJPSA-N	CCCCCCCCCCCCCCCCCC(=O)O[C@H](COC(=O)CCCCCCCCCCC(C)C)COP(=O)(O)OC[C@H](COP(=O)(O)OC[C@@H](COC(=O)CCCCCCCCC)OC(=O)CCCCCCCCCCCCC)O	165.6	1020	Retip_predicted	525	900	Retip_predicted
[(2R)-1-[[(2S)-3-[[(2R)-3-decanoyloxy-2-tetradecanoyloxypropoxy]-hydroxyphosphoryl]oxy-2-hydroxypropoxy]-hydroxyphosphoryl]oxy-3-(12-methyltetradecanoyloxy)propan-2-yl] heptadecanoate	1240.847026	0	HAFGZTPWFSBPRE-KNSZLQBBSA-N	CCCCCCCCCCCCCCCCC(=O)O[C@H](COC(=O)CCCCCCCCCCC(C)CC)COP(=O)(O)OC[C@H](COP(=O)(O)OC[C@@H](COC(=O)CCCCCCCCC)OC(=O)CCCCCCCCCCCCC)O	165.6	1020	Retip_predicted	523.8	900	Retip_predicted
[(2R)-1-[[(2S)-3-[[(2R)-3-decanoyloxy-2-tetradecanoyloxypropoxy]-hydroxyphosphoryl]oxy-2-hydroxypropoxy]-hydroxyphosphoryl]oxy-3-(13-methyltetradecanoyloxy)propan-2-yl] heptadecanoate	1240.847026	0	MGRGOJCMLGDXCO-ZSGYRCJPSA-N	CCCCCCCCCCCCCCCCC(=O)O[C@H](COC(=O)CCCCCCCCCCCC(C)C)COP(=O)(O)OC[C@H](COP(=O)(O)OC[C@@H](COC(=O)CCCCCCCCC)OC(=O)CCCCCCCCCCCCC)O	165.6	1020	Retip_predicted	525	900	Retip_predicted
[(2R)-1-[[(2S)-3-[[(2R)-3-decanoyloxy-2-(12-methyltridecanoyloxy)propoxy]-hydroxyphosphoryl]oxy-2-hydroxypropoxy]-hydroxyphosphoryl]oxy-3-pentadecanoyloxypropan-2-yl] heptadecanoate	1240.847026	0	BPFCPNBDCHXCMQ-ZSGYRCJPSA-N	CCCCCCCCCCCCCCCCC(=O)O[C@H](COC(=O)CCCCCCCCCCCCCC)COP(=O)(O)OC[C@H](COP(=O)(O)OC[C@@H](COC(=O)CCCCCCCCC)OC(=O)CCCCCCCCCCC(C)C)O	165.6	1020	Retip_predicted	525	900	Retip_predicted
[(2R)-1-[[(2S)-3-[[(2R)-3-decanoyloxy-2-pentadecanoyloxypropoxy]-hydroxyphosphoryl]oxy-2-hydroxypropoxy]-hydroxyphosphoryl]oxy-3-(12-methyltetradecanoyloxy)propan-2-yl] hexadecanoate	1240.847026	0	JLJBEIMSVQORCY-KNSZLQBBSA-N	CCCCCCCCCCCCCCCC(=O)O[C@H](COC(=O)CCCCCCCCCCC(C)CC)COP(=O)(O)OC[C@H](COP(=O)(O)OC[C@@H](COC(=O)CCCCCCCCC)OC(=O)CCCCCCCCCCCCCC)O	165.6	1020	Retip_predicted	523.8	900	Retip_predicted
[(2R)-1-[[(2S)-3-[[(2R)-3-decanoyloxy-2-pentadecanoyloxypropoxy]-hydroxyphosphoryl]oxy-2-hydroxypropoxy]-hydroxyphosphoryl]oxy-3-(13-methyltetradecanoyloxy)propan-2-yl] hexadecanoate	1240.847026	0	RYPOXDKFGNLCRN-ZSGYRCJPSA-N	CCCCCCCCCCCCCCCC(=O)O[C@H](COC(=O)CCCCCCCCCCCC(C)C)COP(=O)(O)OC[C@H](COP(=O)(O)OC[C@@H](COC(=O)CCCCCCCCC)OC(=O)CCCCCCCCCCCCCC)O	165.6	1020	Retip_predicted	525	900	Retip_predicted
[(2R)-1-[[(2S)-3-[[(2R)-2,3-di(undecanoyloxy)propoxy]-hydroxyphosphoryl]oxy-2-hydroxypropoxy]-hydroxyphosphoryl]oxy-3-(10-methylundecanoyloxy)propan-2-yl] docosanoate	1240.847026	0	ZMQMNFLZKBZDRE-ZSGYRCJPSA-N	CCCCCCCCCCCCCCCCCCCCCC(=O)O[C@H](COC(=O)CCCCCCCCC(C)C)COP(=O)(O)OC[C@H](COP(=O)(O)OC[C@@H](COC(=O)CCCCCCCCCC)OC(=O)CCCCCCCCCC)O	165.6	1020	Retip_predicted	525	900	Retip_predicted
[(2R)-1-[[(2S)-3-[[(2R)-2,3-di(undecanoyloxy)propoxy]-hydroxyphosphoryl]oxy-2-hydroxypropoxy]-hydroxyphosphoryl]oxy-3-(10-methyldodecanoyloxy)propan-2-yl] henicosanoate	1240.847026	0	CTOFAVVXCGFJJD-KNSZLQBBSA-N	CCCCCCCCCCCCCCCCCCCCC(=O)O[C@H](COC(=O)CCCCCCCCC(C)CC)COP(=O)(O)OC[C@H](COP(=O)(O)OC[C@@H](COC(=O)CCCCCCCCCC)OC(=O)CCCCCCCCCC)O	165.6	1020	Retip_predicted	523.8	900	Retip_predicted
[(2R)-1-[[(2S)-3-[[(2R)-2,3-di(undecanoyloxy)propoxy]-hydroxyphosphoryl]oxy-2-hydroxypropoxy]-hydroxyphosphoryl]oxy-3-(11-methyldodecanoyloxy)propan-2-yl] henicosanoate	1240.847026	0	CGPUUQTZKKCPQN-ZSGYRCJPSA-N	CCCCCCCCCCCCCCCCCCCCC(=O)O[C@H](COC(=O)CCCCCCCCCC(C)C)COP(=O)(O)OC[C@H](COP(=O)(O)OC[C@@H](COC(=O)CCCCCCCCCC)OC(=O)CCCCCCCCCC)O	165.6	1020	Retip_predicted	525	900	Retip_predicted
[(2R)-1-[[(2S)-3-[[(2R)-2,3-di(undecanoyloxy)propoxy]-hydroxyphosphoryl]oxy-2-hydroxypropoxy]-hydroxyphosphoryl]oxy-3-(12-methyltridecanoyloxy)propan-2-yl] icosanoate	1240.847026	0	DLASFMLSWSILAO-ZSGYRCJPSA-N	CCCCCCCCCCCCCCCCCCCC(=O)O[C@H](COC(=O)CCCCCCCCCCC(C)C)COP(=O)(O)OC[C@H](COP(=O)(O)OC[C@@H](COC(=O)CCCCCCCCCC)OC(=O)CCCCCCCCCC)O	165.6	1020	Retip_predicted	525	900	Retip_predicted
[(2R)-1-[[(2S)-3-[[(2R)-2,3-di(undecanoyloxy)propoxy]-hydroxyphosphoryl]oxy-2-hydroxypropoxy]-hydroxyphosphoryl]oxy-3-(12-methyltetradecanoyloxy)propan-2-yl] nonadecanoate	1240.847026	0	VWSISOZJOJDOOA-KNSZLQBBSA-N	CCCCCCCCCCCCCCCCCCC(=O)O[C@H](COC(=O)CCCCCCCCCCC(C)CC)COP(=O)(O)OC[C@H](COP(=O)(O)OC[C@@H](COC(=O)CCCCCCCCCC)OC(=O)CCCCCCCCCC)O	165.6	1020	Retip_predicted	523.8	900	Retip_predicted
[(2R)-1-[[(2S)-3-[[(2R)-2,3-di(undecanoyloxy)propoxy]-hydroxyphosphoryl]oxy-2-hydroxypropoxy]-hydroxyphosphoryl]oxy-3-(13-methyltetradecanoyloxy)propan-2-yl] nonadecanoate	1240.847026	0	BOUXTIAMYKXYKV-ZSGYRCJPSA-N	CCCCCCCCCCCCCCCCCCC(=O)O[C@H](COC(=O)CCCCCCCCCCCC(C)C)COP(=O)(O)OC[C@H](COP(=O)(O)OC[C@@H](COC(=O)CCCCCCCCCC)OC(=O)CCCCCCCCCC)O	165.6	1020	Retip_predicted	525	900	Retip_predicted
[(2R)-1-[[(2S)-3-[[(2R)-2,3-di(undecanoyloxy)propoxy]-hydroxyphosphoryl]oxy-2-hydroxypropoxy]-hydroxyphosphoryl]oxy-3-(14-methylpentadecanoyloxy)propan-2-yl] octadecanoate	1240.847026	0	ZNKPXWHZATUTMJ-ZSGYRCJPSA-N	CCCCCCCCCCCCCCCCCC(=O)O[C@H](COC(=O)CCCCCCCCCCCCC(C)C)COP(=O)(O)OC[C@H](COP(=O)(O)OC[C@@H](COC(=O)CCCCCCCCCC)OC(=O)CCCCCCCCCC)O	165.6	1020	Retip_predicted	525	900	Retip_predicted
[(2R)-1-[[(2S)-3-[[(2R)-2-dodecanoyloxy-3-undecanoyloxypropoxy]-hydroxyphosphoryl]oxy-2-hydroxypropoxy]-hydroxyphosphoryl]oxy-3-(10-methylundecanoyloxy)propan-2-yl] henicosanoate	1240.847026	0	WKPKKNVABBRQHT-ZSGYRCJPSA-N	CCCCCCCCCCCCCCCCCCCCC(=O)O[C@H](COC(=O)CCCCCCCCC(C)C)COP(=O)(O)OC[C@H](COP(=O)(O)OC[C@@H](COC(=O)CCCCCCCCCC)OC(=O)CCCCCCCCCCC)O	165.6	1020	Retip_predicted	525	900	Retip_predicted
[(2R)-1-[[(2S)-3-[[(2R)-2-dodecanoyloxy-3-undecanoyloxypropoxy]-hydroxyphosphoryl]oxy-2-hydroxypropoxy]-hydroxyphosphoryl]oxy-3-(10-methyldodecanoyloxy)propan-2-yl] icosanoate	1240.847026	0	CYMAXIDNAJNGBJ-KNSZLQBBSA-N	CCCCCCCCCCCCCCCCCCCC(=O)O[C@H](COC(=O)CCCCCCCCC(C)CC)COP(=O)(O)OC[C@H](COP(=O)(O)OC[C@@H](COC(=O)CCCCCCCCCC)OC(=O)CCCCCCCCCCC)O	165.6	1020	Retip_predicted	523.8	900	Retip_predicted
[(2R)-1-[[(2S)-3-[[(2R)-2-dodecanoyloxy-3-undecanoyloxypropoxy]-hydroxyphosphoryl]oxy-2-hydroxypropoxy]-hydroxyphosphoryl]oxy-3-(11-methyldodecanoyloxy)propan-2-yl] icosanoate	1240.847026	0	SAYGMWJSJBBVRA-ZSGYRCJPSA-N	CCCCCCCCCCCCCCCCCCCC(=O)O[C@H](COC(=O)CCCCCCCCCC(C)C)COP(=O)(O)OC[C@H](COP(=O)(O)OC[C@@H](COC(=O)CCCCCCCCCC)OC(=O)CCCCCCCCCCC)O	165.6	1020	Retip_predicted	525	900	Retip_predicted
[(2R)-1-[[(2S)-3-[[(2R)-2-dodecanoyloxy-3-undecanoyloxypropoxy]-hydroxyphosphoryl]oxy-2-hydroxypropoxy]-hydroxyphosphoryl]oxy-3-(12-methyltridecanoyloxy)propan-2-yl] nonadecanoate	1240.847026	0	XNEDVYKRHMHKMZ-ZSGYRCJPSA-N	CCCCCCCCCCCCCCCCCCC(=O)O[C@H](COC(=O)CCCCCCCCCCC(C)C)COP(=O)(O)OC[C@H](COP(=O)(O)OC[C@@H](COC(=O)CCCCCCCCCC)OC(=O)CCCCCCCCCCC)O	165.6	1020	Retip_predicted	525	900	Retip_predicted
[(2R)-1-[[(2S)-3-[[(2R)-2-dodecanoyloxy-3-undecanoyloxypropoxy]-hydroxyphosphoryl]oxy-2-hydroxypropoxy]-hydroxyphosphoryl]oxy-3-(12-methyltetradecanoyloxy)propan-2-yl] octadecanoate	1240.847026	0	LNROUUDKWBSLGG-KNSZLQBBSA-N	CCCCCCCCCCCCCCCCCC(=O)O[C@H](COC(=O)CCCCCCCCCCC(C)CC)COP(=O)(O)OC[C@H](COP(=O)(O)OC[C@@H](COC(=O)CCCCCCCCCC)OC(=O)CCCCCCCCCCC)O	165.6	1020	Retip_predicted	523.8	900	Retip_predicted
[(2R)-1-[[(2S)-3-[[(2R)-2-dodecanoyloxy-3-undecanoyloxypropoxy]-hydroxyphosphoryl]oxy-2-hydroxypropoxy]-hydroxyphosphoryl]oxy-3-(13-methyltetradecanoyloxy)propan-2-yl] octadecanoate	1240.847026	0	YQUQOCWIPXJKEF-ZSGYRCJPSA-N	CCCCCCCCCCCCCCCCCC(=O)O[C@H](COC(=O)CCCCCCCCCCCC(C)C)COP(=O)(O)OC[C@H](COP(=O)(O)OC[C@@H](COC(=O)CCCCCCCCCC)OC(=O)CCCCCCCCCCC)O	165.6	1020	Retip_predicted	525	900	Retip_predicted
[(2R)-1-[[(2S)-3-[[(2R)-2-dodecanoyloxy-3-undecanoyloxypropoxy]-hydroxyphosphoryl]oxy-2-hydroxypropoxy]-hydroxyphosphoryl]oxy-3-(14-methylpentadecanoyloxy)propan-2-yl] heptadecanoate	1240.847026	0	GDRGVNKJWREGMK-ZSGYRCJPSA-N	CCCCCCCCCCCCCCCCC(=O)O[C@H](COC(=O)CCCCCCCCCCCCC(C)C)COP(=O)(O)OC[C@H](COP(=O)(O)OC[C@@H](COC(=O)CCCCCCCCCC)OC(=O)CCCCCCCCCCC)O	165.6	1020	Retip_predicted	525	900	Retip_predicted
[(2R)-1-[hydroxy-[(2R)-2-hydroxy-3-[hydroxy-[(2R)-2-(10-methylundecanoyloxy)-3-undecanoyloxypropoxy]phosphoryl]oxypropoxy]phosphoryl]oxy-3-(10-methylundecanoyloxy)propan-2-yl] henicosanoate	1240.847026	0	OLFDQDGVVQAVKS-QBCHDFTKSA-N	CCCCCCCCCCCCCCCCCCCCC(=O)O[C@H](COC(=O)CCCCCCCCC(C)C)COP(=O)(O)OC[C@H](COP(=O)(O)OC[C@@H](COC(=O)CCCCCCCCCC)OC(=O)CCCCCCCCC(C)C)O	165.6	1020	Retip_predicted	525	900	Retip_predicted
[(2R)-1-[hydroxy-[(2R)-2-hydroxy-3-[hydroxy-[(2R)-2-(10-methylundecanoyloxy)-3-undecanoyloxypropoxy]phosphoryl]oxypropoxy]phosphoryl]oxy-3-tridecanoyloxypropan-2-yl] icosanoate	1240.847026	0	CYIACPZSGSTAET-QBCHDFTKSA-N	CCCCCCCCCCCCCCCCCCCC(=O)O[C@H](COC(=O)CCCCCCCCCCCC)COP(=O)(O)OC[C@H](COP(=O)(O)OC[C@@H](COC(=O)CCCCCCCCCC)OC(=O)CCCCCCCCC(C)C)O	165.6	1020	Retip_predicted	525	900	Retip_predicted
[(2R)-1-[hydroxy-[(2R)-2-hydroxy-3-[hydroxy-[(2R)-2-(10-methylundecanoyloxy)-3-undecanoyloxypropoxy]phosphoryl]oxypropoxy]phosphoryl]oxy-3-tetradecanoyloxypropan-2-yl] nonadecanoate	1240.847026	0	PVFIQUIGHKLMKC-QBCHDFTKSA-N	CCCCCCCCCCCCCCCCCCC(=O)O[C@H](COC(=O)CCCCCCCCCCCCC)COP(=O)(O)OC[C@H](COP(=O)(O)OC[C@@H](COC(=O)CCCCCCCCCC)OC(=O)CCCCCCCCC(C)C)O	165.6	1020	Retip_predicted	525	900	Retip_predicted
[(2R)-1-[hydroxy-[(2R)-2-hydroxy-3-[hydroxy-[(2R)-2-(10-methylundecanoyloxy)-3-undecanoyloxypropoxy]phosphoryl]oxypropoxy]phosphoryl]oxy-3-pentadecanoyloxypropan-2-yl] octadecanoate	1240.847026	0	KZTMOROXPFQGKP-QBCHDFTKSA-N	CCCCCCCCCCCCCCCCCC(=O)O[C@H](COC(=O)CCCCCCCCCCCCCC)COP(=O)(O)OC[C@H](COP(=O)(O)OC[C@@H](COC(=O)CCCCCCCCCC)OC(=O)CCCCCCCCC(C)C)O	165.6	1020	Retip_predicted	525	900	Retip_predicted
[(2R)-1-hexadecanoyloxy-3-[hydroxy-[(2R)-2-hydroxy-3-[hydroxy-[(2R)-2-(10-methylundecanoyloxy)-3-undecanoyloxypropoxy]phosphoryl]oxypropoxy]phosphoryl]oxypropan-2-yl] heptadecanoate	1240.847026	0	YDPUANBZPXCUKN-QBCHDFTKSA-N	CCCCCCCCCCCCCCCCC(=O)O[C@H](COC(=O)CCCCCCCCCCCCCCC)COP(=O)(O)OC[C@H](COP(=O)(O)OC[C@@H](COC(=O)CCCCCCCCCC)OC(=O)CCCCCCCCC(C)C)O	165.6	1020	Retip_predicted	525	900	Retip_predicted
[(2R)-1-[hydroxy-[(2S)-2-hydroxy-3-[hydroxy-[(2R)-2-tridecanoyloxy-3-undecanoyloxypropoxy]phosphoryl]oxypropoxy]phosphoryl]oxy-3-(10-methyldodecanoyloxy)propan-2-yl] nonadecanoate	1240.847026	0	VGXWVUOHASZZNG-KNSZLQBBSA-N	CCCCCCCCCCCCCCCCCCC(=O)O[C@H](COC(=O)CCCCCCCCC(C)CC)COP(=O)(O)OC[C@H](COP(=O)(O)OC[C@@H](COC(=O)CCCCCCCCCC)OC(=O)CCCCCCCCCCCC)O	165.6	1020	Retip_predicted	523.8	900	Retip_predicted
[(2R)-1-[hydroxy-[(2S)-2-hydroxy-3-[hydroxy-[(2R)-2-tridecanoyloxy-3-undecanoyloxypropoxy]phosphoryl]oxypropoxy]phosphoryl]oxy-3-(11-methyldodecanoyloxy)propan-2-yl] nonadecanoate	1240.847026	0	IAWHEADJWVKHRR-ZSGYRCJPSA-N	CCCCCCCCCCCCCCCCCCC(=O)O[C@H](COC(=O)CCCCCCCCCC(C)C)COP(=O)(O)OC[C@H](COP(=O)(O)OC[C@@H](COC(=O)CCCCCCCCCC)OC(=O)CCCCCCCCCCCC)O	165.6	1020	Retip_predicted	525	900	Retip_predicted
[(2R)-1-[hydroxy-[(2S)-2-hydroxy-3-[hydroxy-[(2R)-2-tridecanoyloxy-3-undecanoyloxypropoxy]phosphoryl]oxypropoxy]phosphoryl]oxy-3-(12-methyltridecanoyloxy)propan-2-yl] octadecanoate	1240.847026	0	GDJFJCKQGXBDJI-ZSGYRCJPSA-N	CCCCCCCCCCCCCCCCCC(=O)O[C@H](COC(=O)CCCCCCCCCCC(C)C)COP(=O)(O)OC[C@H](COP(=O)(O)OC[C@@H](COC(=O)CCCCCCCCCC)OC(=O)CCCCCCCCCCCC)O	165.6	1020	Retip_predicted	525	900	Retip_predicted
[(2R)-1-[hydroxy-[(2S)-2-hydroxy-3-[hydroxy-[(2R)-2-tridecanoyloxy-3-undecanoyloxypropoxy]phosphoryl]oxypropoxy]phosphoryl]oxy-3-(12-methyltetradecanoyloxy)propan-2-yl] heptadecanoate	1240.847026	0	USILORXQMUMTRW-KNSZLQBBSA-N	CCCCCCCCCCCCCCCCC(=O)O[C@H](COC(=O)CCCCCCCCCCC(C)CC)COP(=O)(O)OC[C@H](COP(=O)(O)OC[C@@H](COC(=O)CCCCCCCCCC)OC(=O)CCCCCCCCCCCC)O	165.6	1020	Retip_predicted	523.8	900	Retip_predicted
[(2R)-1-[hydroxy-[(2S)-2-hydroxy-3-[hydroxy-[(2R)-2-tridecanoyloxy-3-undecanoyloxypropoxy]phosphoryl]oxypropoxy]phosphoryl]oxy-3-(13-methyltetradecanoyloxy)propan-2-yl] heptadecanoate	1240.847026	0	DWDKHTHRHUJDLJ-ZSGYRCJPSA-N	CCCCCCCCCCCCCCCCC(=O)O[C@H](COC(=O)CCCCCCCCCCCC(C)C)COP(=O)(O)OC[C@H](COP(=O)(O)OC[C@@H](COC(=O)CCCCCCCCCC)OC(=O)CCCCCCCCCCCC)O	165.6	1020	Retip_predicted	525	900	Retip_predicted
[(2R)-1-[hydroxy-[(2R)-2-hydroxy-3-[hydroxy-[(2R)-2-(10-methyldodecanoyloxy)-3-undecanoyloxypropoxy]phosphoryl]oxypropoxy]phosphoryl]oxy-3-tetradecanoyloxypropan-2-yl] octadecanoate	1240.847026	0	OEALWCNFMGSURD-BZUVKMRISA-N	CCCCCCCCCCCCCCCCCC(=O)O[C@H](COC(=O)CCCCCCCCCCCCC)COP(=O)(O)OC[C@H](COP(=O)(O)OC[C@@H](COC(=O)CCCCCCCCCC)OC(=O)CCCCCCCCC(C)CC)O	165.6	1020	Retip_predicted	524.4	900	Retip_predicted
[(2R)-1-[hydroxy-[(2R)-2-hydroxy-3-[hydroxy-[(2R)-2-(10-methyldodecanoyloxy)-3-undecanoyloxypropoxy]phosphoryl]oxypropoxy]phosphoryl]oxy-3-pentadecanoyloxypropan-2-yl] heptadecanoate	1240.847026	0	DKWSVIOTNALFDO-BZUVKMRISA-N	CCCCCCCCCCCCCCCCC(=O)O[C@H](COC(=O)CCCCCCCCCCCCCC)COP(=O)(O)OC[C@H](COP(=O)(O)OC[C@@H](COC(=O)CCCCCCCCCC)OC(=O)CCCCCCCCC(C)CC)O	165.6	1020	Retip_predicted	524.4	900	Retip_predicted
[(2R)-1-[hydroxy-[(2R)-2-hydroxy-3-[hydroxy-[(2R)-2-(11-methyldodecanoyloxy)-3-undecanoyloxypropoxy]phosphoryl]oxypropoxy]phosphoryl]oxy-3-tetradecanoyloxypropan-2-yl] octadecanoate	1240.847026	0	VXVBXBAEUZHEMQ-QBCHDFTKSA-N	CCCCCCCCCCCCCCCCCC(=O)O[C@H](COC(=O)CCCCCCCCCCCCC)COP(=O)(O)OC[C@H](COP(=O)(O)OC[C@@H](COC(=O)CCCCCCCCCC)OC(=O)CCCCCCCCCC(C)C)O	165.6	1020	Retip_predicted	525	900	Retip_predicted
[(2R)-1-[hydroxy-[(2R)-2-hydroxy-3-[hydroxy-[(2R)-2-(11-methyldodecanoyloxy)-3-undecanoyloxypropoxy]phosphoryl]oxypropoxy]phosphoryl]oxy-3-pentadecanoyloxypropan-2-yl] heptadecanoate	1240.847026	0	JJJSZRYYNXNZOS-QBCHDFTKSA-N	CCCCCCCCCCCCCCCCC(=O)O[C@H](COC(=O)CCCCCCCCCCCCCC)COP(=O)(O)OC[C@H](COP(=O)(O)OC[C@@H](COC(=O)CCCCCCCCCC)OC(=O)CCCCCCCCCC(C)C)O	165.6	1020	Retip_predicted	525	900	Retip_predicted
[(2R)-1-[hydroxy-[(2S)-2-hydroxy-3-[hydroxy-[(2R)-2-tetradecanoyloxy-3-undecanoyloxypropoxy]phosphoryl]oxypropoxy]phosphoryl]oxy-3-(12-methyltridecanoyloxy)propan-2-yl] heptadecanoate	1240.847026	0	KDPDARJUXYUSNH-ZSGYRCJPSA-N	CCCCCCCCCCCCCCCCC(=O)O[C@H](COC(=O)CCCCCCCCCCC(C)C)COP(=O)(O)OC[C@H](COP(=O)(O)OC[C@@H](COC(=O)CCCCCCCCCC)OC(=O)CCCCCCCCCCCCC)O	165.6	1020	Retip_predicted	525	900	Retip_predicted
[(2R)-1-[hydroxy-[(2S)-2-hydroxy-3-[hydroxy-[(2R)-2-tetradecanoyloxy-3-undecanoyloxypropoxy]phosphoryl]oxypropoxy]phosphoryl]oxy-3-(12-methyltetradecanoyloxy)propan-2-yl] hexadecanoate	1240.847026	0	OFOPWSRGFDRFOE-KNSZLQBBSA-N	CCCCCCCCCCCCCCCC(=O)O[C@H](COC(=O)CCCCCCCCCCC(C)CC)COP(=O)(O)OC[C@H](COP(=O)(O)OC[C@@H](COC(=O)CCCCCCCCCC)OC(=O)CCCCCCCCCCCCC)O	165.6	1020	Retip_predicted	523.8	900	Retip_predicted
[(2R)-1-[hydroxy-[(2S)-2-hydroxy-3-[hydroxy-[(2R)-2-tetradecanoyloxy-3-undecanoyloxypropoxy]phosphoryl]oxypropoxy]phosphoryl]oxy-3-(13-methyltetradecanoyloxy)propan-2-yl] hexadecanoate	1240.847026	0	PVCVCHDVUDQCIV-ZSGYRCJPSA-N	CCCCCCCCCCCCCCCC(=O)O[C@H](COC(=O)CCCCCCCCCCCC(C)C)COP(=O)(O)OC[C@H](COP(=O)(O)OC[C@@H](COC(=O)CCCCCCCCCC)OC(=O)CCCCCCCCCCCCC)O	165.6	1020	Retip_predicted	525	900	Retip_predicted
[(2R)-1-[hydroxy-[(2R)-2-hydroxy-3-[hydroxy-[(2R)-2-(12-methyltridecanoyloxy)-3-undecanoyloxypropoxy]phosphoryl]oxypropoxy]phosphoryl]oxy-3-pentadecanoyloxypropan-2-yl] hexadecanoate	1240.847026	0	MNYJTBILOXAJRH-ZSGYRCJPSA-N	CCCCCCCCCCCCCCCC(=O)O[C@H](COC(=O)CCCCCCCCCCCCCC)COP(=O)(O)OC[C@H](COP(=O)(O)OC[C@@H](COC(=O)CCCCCCCCCC)OC(=O)CCCCCCCCCCC(C)C)O	165.6	1020	Retip_predicted	525	900	Retip_predicted
[(2R)-1-[[(2S)-3-[[(2R)-2,3-di(dodecanoyloxy)propoxy]-hydroxyphosphoryl]oxy-2-hydroxypropoxy]-hydroxyphosphoryl]oxy-3-(10-methylundecanoyloxy)propan-2-yl] icosanoate	1240.847026	0	JZKAAPWEPIWNAG-ZSGYRCJPSA-N	CCCCCCCCCCCCCCCCCCCC(=O)O[C@H](COC(=O)CCCCCCCCC(C)C)COP(=O)(O)OC[C@H](COP(=O)(O)OC[C@@H](COC(=O)CCCCCCCCCCC)OC(=O)CCCCCCCCCCC)O	165.6	1020	Retip_predicted	525	900	Retip_predicted
[(2R)-1-[[(2S)-3-[[(2R)-2,3-di(dodecanoyloxy)propoxy]-hydroxyphosphoryl]oxy-2-hydroxypropoxy]-hydroxyphosphoryl]oxy-3-(10-methyldodecanoyloxy)propan-2-yl] nonadecanoate	1240.847026	0	BLQQAMPYKDDDIH-KNSZLQBBSA-N	CCCCCCCCCCCCCCCCCCC(=O)O[C@H](COC(=O)CCCCCCCCC(C)CC)COP(=O)(O)OC[C@H](COP(=O)(O)OC[C@@H](COC(=O)CCCCCCCCCCC)OC(=O)CCCCCCCCCCC)O	165.6	1020	Retip_predicted	523.8	900	Retip_predicted
[(2R)-1-[[(2S)-3-[[(2R)-2,3-di(dodecanoyloxy)propoxy]-hydroxyphosphoryl]oxy-2-hydroxypropoxy]-hydroxyphosphoryl]oxy-3-(11-methyldodecanoyloxy)propan-2-yl] nonadecanoate	1240.847026	0	QSCRBBIMBZZHNE-ZSGYRCJPSA-N	CCCCCCCCCCCCCCCCCCC(=O)O[C@H](COC(=O)CCCCCCCCCC(C)C)COP(=O)(O)OC[C@H](COP(=O)(O)OC[C@@H](COC(=O)CCCCCCCCCCC)OC(=O)CCCCCCCCCCC)O	165.6	1020	Retip_predicted	525	900	Retip_predicted
[(2R)-1-[[(2S)-3-[[(2R)-2,3-di(dodecanoyloxy)propoxy]-hydroxyphosphoryl]oxy-2-hydroxypropoxy]-hydroxyphosphoryl]oxy-3-(12-methyltridecanoyloxy)propan-2-yl] octadecanoate	1240.847026	0	ATKHSOLWUNLNCX-ZSGYRCJPSA-N	CCCCCCCCCCCCCCCCCC(=O)O[C@H](COC(=O)CCCCCCCCCCC(C)C)COP(=O)(O)OC[C@H](COP(=O)(O)OC[C@@H](COC(=O)CCCCCCCCCCC)OC(=O)CCCCCCCCCCC)O	165.6	1020	Retip_predicted	525	900	Retip_predicted
[(2R)-1-[[(2S)-3-[[(2R)-2,3-di(dodecanoyloxy)propoxy]-hydroxyphosphoryl]oxy-2-hydroxypropoxy]-hydroxyphosphoryl]oxy-3-(12-methyltetradecanoyloxy)propan-2-yl] heptadecanoate	1240.847026	0	DIYHYAJMEFZGGO-KNSZLQBBSA-N	CCCCCCCCCCCCCCCCC(=O)O[C@H](COC(=O)CCCCCCCCCCC(C)CC)COP(=O)(O)OC[C@H](COP(=O)(O)OC[C@@H](COC(=O)CCCCCCCCCCC)OC(=O)CCCCCCCCCCC)O	165.6	1020	Retip_predicted	523.8	900	Retip_predicted
[(2R)-1-[[(2S)-3-[[(2R)-2,3-di(dodecanoyloxy)propoxy]-hydroxyphosphoryl]oxy-2-hydroxypropoxy]-hydroxyphosphoryl]oxy-3-(13-methyltetradecanoyloxy)propan-2-yl] heptadecanoate	1240.847026	0	NHASZDLKQBOYEQ-ZSGYRCJPSA-N	CCCCCCCCCCCCCCCCC(=O)O[C@H](COC(=O)CCCCCCCCCCCC(C)C)COP(=O)(O)OC[C@H](COP(=O)(O)OC[C@@H](COC(=O)CCCCCCCCCCC)OC(=O)CCCCCCCCCCC)O	165.6	1020	Retip_predicted	525	900	Retip_predicted
[(2R)-1-[[(2R)-3-[[(2R)-3-dodecanoyloxy-2-(10-methylundecanoyloxy)propoxy]-hydroxyphosphoryl]oxy-2-hydroxypropoxy]-hydroxyphosphoryl]oxy-3-(10-methylundecanoyloxy)propan-2-yl] icosanoate	1240.847026	0	JZTJORSBFGXLFN-QBCHDFTKSA-N	CCCCCCCCCCCCCCCCCCCC(=O)O[C@H](COC(=O)CCCCCCCCC(C)C)COP(=O)(O)OC[C@H](COP(=O)(O)OC[C@@H](COC(=O)CCCCCCCCCCC)OC(=O)CCCCCCCCC(C)C)O	165.6	1020	Retip_predicted	525	900	Retip_predicted
[(2R)-1-[[(2R)-3-[[(2R)-3-dodecanoyloxy-2-(10-methylundecanoyloxy)propoxy]-hydroxyphosphoryl]oxy-2-hydroxypropoxy]-hydroxyphosphoryl]oxy-3-tridecanoyloxypropan-2-yl] nonadecanoate	1240.847026	0	UMGULDQXOOTFJI-QBCHDFTKSA-N	CCCCCCCCCCCCCCCCCCC(=O)O[C@H](COC(=O)CCCCCCCCCCCC)COP(=O)(O)OC[C@H](COP(=O)(O)OC[C@@H](COC(=O)CCCCCCCCCCC)OC(=O)CCCCCCCCC(C)C)O	165.6	1020	Retip_predicted	525	900	Retip_predicted
[(2R)-1-[[(2R)-3-[[(2R)-3-dodecanoyloxy-2-(10-methylundecanoyloxy)propoxy]-hydroxyphosphoryl]oxy-2-hydroxypropoxy]-hydroxyphosphoryl]oxy-3-tetradecanoyloxypropan-2-yl] octadecanoate	1240.847026	0	XVYZAABJRKJMFR-QBCHDFTKSA-N	CCCCCCCCCCCCCCCCCC(=O)O[C@H](COC(=O)CCCCCCCCCCCCC)COP(=O)(O)OC[C@H](COP(=O)(O)OC[C@@H](COC(=O)CCCCCCCCCCC)OC(=O)CCCCCCCCC(C)C)O	165.6	1020	Retip_predicted	525	900	Retip_predicted
[(2R)-1-[[(2R)-3-[[(2R)-3-dodecanoyloxy-2-(10-methylundecanoyloxy)propoxy]-hydroxyphosphoryl]oxy-2-hydroxypropoxy]-hydroxyphosphoryl]oxy-3-pentadecanoyloxypropan-2-yl] heptadecanoate	1240.847026	0	HDZMWAWLYCFWKR-QBCHDFTKSA-N	CCCCCCCCCCCCCCCCC(=O)O[C@H](COC(=O)CCCCCCCCCCCCCC)COP(=O)(O)OC[C@H](COP(=O)(O)OC[C@@H](COC(=O)CCCCCCCCCCC)OC(=O)CCCCCCCCC(C)C)O	165.6	1020	Retip_predicted	525	900	Retip_predicted
[(2R)-1-[[(2S)-3-[[(2R)-3-dodecanoyloxy-2-tridecanoyloxypropoxy]-hydroxyphosphoryl]oxy-2-hydroxypropoxy]-hydroxyphosphoryl]oxy-3-(10-methyldodecanoyloxy)propan-2-yl] octadecanoate	1240.847026	0	IBIPSMYVQVFABE-KNSZLQBBSA-N	CCCCCCCCCCCCCCCCCC(=O)O[C@H](COC(=O)CCCCCCCCC(C)CC)COP(=O)(O)OC[C@H](COP(=O)(O)OC[C@@H](COC(=O)CCCCCCCCCCC)OC(=O)CCCCCCCCCCCC)O	165.6	1020	Retip_predicted	523.8	900	Retip_predicted
[(2R)-1-[[(2S)-3-[[(2R)-3-dodecanoyloxy-2-tridecanoyloxypropoxy]-hydroxyphosphoryl]oxy-2-hydroxypropoxy]-hydroxyphosphoryl]oxy-3-(11-methyldodecanoyloxy)propan-2-yl] octadecanoate	1240.847026	0	YTLVMXHFOVHXAS-ZSGYRCJPSA-N	CCCCCCCCCCCCCCCCCC(=O)O[C@H](COC(=O)CCCCCCCCCC(C)C)COP(=O)(O)OC[C@H](COP(=O)(O)OC[C@@H](COC(=O)CCCCCCCCCCC)OC(=O)CCCCCCCCCCCC)O	165.6	1020	Retip_predicted	525	900	Retip_predicted
[(2R)-1-[[(2S)-3-[[(2R)-3-dodecanoyloxy-2-tridecanoyloxypropoxy]-hydroxyphosphoryl]oxy-2-hydroxypropoxy]-hydroxyphosphoryl]oxy-3-(12-methyltridecanoyloxy)propan-2-yl] heptadecanoate	1240.847026	0	OAAYPMWIWMKBCF-ZSGYRCJPSA-N	CCCCCCCCCCCCCCCCC(=O)O[C@H](COC(=O)CCCCCCCCCCC(C)C)COP(=O)(O)OC[C@H](COP(=O)(O)OC[C@@H](COC(=O)CCCCCCCCCCC)OC(=O)CCCCCCCCCCCC)O	165.6	1020	Retip_predicted	525	900	Retip_predicted
[(2R)-1-[[(2S)-3-[[(2R)-3-dodecanoyloxy-2-tridecanoyloxypropoxy]-hydroxyphosphoryl]oxy-2-hydroxypropoxy]-hydroxyphosphoryl]oxy-3-(12-methyltetradecanoyloxy)propan-2-yl] hexadecanoate	1240.847026	0	SZLXOYMEHRTZHB-KNSZLQBBSA-N	CCCCCCCCCCCCCCCC(=O)O[C@H](COC(=O)CCCCCCCCCCC(C)CC)COP(=O)(O)OC[C@H](COP(=O)(O)OC[C@@H](COC(=O)CCCCCCCCCCC)OC(=O)CCCCCCCCCCCC)O	165.6	1020	Retip_predicted	523.8	900	Retip_predicted
[(2R)-1-[[(2S)-3-[[(2R)-3-dodecanoyloxy-2-tridecanoyloxypropoxy]-hydroxyphosphoryl]oxy-2-hydroxypropoxy]-hydroxyphosphoryl]oxy-3-(13-methyltetradecanoyloxy)propan-2-yl] hexadecanoate	1240.847026	0	SAATXMQHVJXRRY-ZSGYRCJPSA-N	CCCCCCCCCCCCCCCC(=O)O[C@H](COC(=O)CCCCCCCCCCCC(C)C)COP(=O)(O)OC[C@H](COP(=O)(O)OC[C@@H](COC(=O)CCCCCCCCCCC)OC(=O)CCCCCCCCCCCC)O	165.6	1020	Retip_predicted	525	900	Retip_predicted
[(2R)-1-[[(2R)-3-[[(2R)-3-dodecanoyloxy-2-(10-methyldodecanoyloxy)propoxy]-hydroxyphosphoryl]oxy-2-hydroxypropoxy]-hydroxyphosphoryl]oxy-3-tetradecanoyloxypropan-2-yl] heptadecanoate	1240.847026	0	JWOQSMZAWMJLIV-BZUVKMRISA-N	CCCCCCCCCCCCCCCCC(=O)O[C@H](COC(=O)CCCCCCCCCCCCC)COP(=O)(O)OC[C@H](COP(=O)(O)OC[C@@H](COC(=O)CCCCCCCCCCC)OC(=O)CCCCCCCCC(C)CC)O	165.6	1020	Retip_predicted	523.8	900	Retip_predicted
[(2R)-1-[[(2R)-3-[[(2R)-3-dodecanoyloxy-2-(10-methyldodecanoyloxy)propoxy]-hydroxyphosphoryl]oxy-2-hydroxypropoxy]-hydroxyphosphoryl]oxy-3-pentadecanoyloxypropan-2-yl] hexadecanoate	1240.847026	0	ZOMVNIWCLYGPAT-BZUVKMRISA-N	CCCCCCCCCCCCCCCC(=O)O[C@H](COC(=O)CCCCCCCCCCCCCC)COP(=O)(O)OC[C@H](COP(=O)(O)OC[C@@H](COC(=O)CCCCCCCCCCC)OC(=O)CCCCCCCCC(C)CC)O	165.6	1020	Retip_predicted	523.8	900	Retip_predicted
[(2R)-1-[[(2R)-3-[[(2R)-3-dodecanoyloxy-2-(11-methyldodecanoyloxy)propoxy]-hydroxyphosphoryl]oxy-2-hydroxypropoxy]-hydroxyphosphoryl]oxy-3-tetradecanoyloxypropan-2-yl] heptadecanoate	1240.847026	0	GEWRCTHBYAOXRF-QBCHDFTKSA-N	CCCCCCCCCCCCCCCCC(=O)O[C@H](COC(=O)CCCCCCCCCCCCC)COP(=O)(O)OC[C@H](COP(=O)(O)OC[C@@H](COC(=O)CCCCCCCCCCC)OC(=O)CCCCCCCCCC(C)C)O	165.6	1020	Retip_predicted	525	900	Retip_predicted
[(2R)-1-[[(2R)-3-[[(2R)-3-dodecanoyloxy-2-(11-methyldodecanoyloxy)propoxy]-hydroxyphosphoryl]oxy-2-hydroxypropoxy]-hydroxyphosphoryl]oxy-3-pentadecanoyloxypropan-2-yl] hexadecanoate	1240.847026	0	WXOXVSKVONWMFY-QBCHDFTKSA-N	CCCCCCCCCCCCCCCC(=O)O[C@H](COC(=O)CCCCCCCCCCCCCC)COP(=O)(O)OC[C@H](COP(=O)(O)OC[C@@H](COC(=O)CCCCCCCCCCC)OC(=O)CCCCCCCCCC(C)C)O	165.6	1020	Retip_predicted	525	900	Retip_predicted
[(2R)-1-[[(2S)-3-[[(2R)-3-dodecanoyloxy-2-tetradecanoyloxypropoxy]-hydroxyphosphoryl]oxy-2-hydroxypropoxy]-hydroxyphosphoryl]oxy-3-(12-methyltridecanoyloxy)propan-2-yl] hexadecanoate	1240.847026	0	WWMLMTJCDZHABT-ZSGYRCJPSA-N	CCCCCCCCCCCCCCCC(=O)O[C@H](COC(=O)CCCCCCCCCCC(C)C)COP(=O)(O)OC[C@H](COP(=O)(O)OC[C@@H](COC(=O)CCCCCCCCCCC)OC(=O)CCCCCCCCCCCCC)O	165.6	1020	Retip_predicted	525	900	Retip_predicted
[(2R)-1-[[(2R)-3-[[(2R)-2,3-bis(10-methylundecanoyloxy)propoxy]-hydroxyphosphoryl]oxy-2-hydroxypropoxy]-hydroxyphosphoryl]oxy-3-tridecanoyloxypropan-2-yl] nonadecanoate	1240.847026	0	ROPZMKLRHBDUIB-QBCHDFTKSA-N	CCCCCCCCCCCCCCCCCCC(=O)O[C@H](COC(=O)CCCCCCCCCCCC)COP(=O)(O)OC[C@H](COP(=O)(O)OC[C@@H](COC(=O)CCCCCCCCC(C)C)OC(=O)CCCCCCCCC(C)C)O	165.6	1020	Retip_predicted	525	900	Retip_predicted
[(2R)-1-[[(2R)-3-[[(2R)-2,3-bis(10-methylundecanoyloxy)propoxy]-hydroxyphosphoryl]oxy-2-hydroxypropoxy]-hydroxyphosphoryl]oxy-3-tetradecanoyloxypropan-2-yl] octadecanoate	1240.847026	0	JCRQTAAEYKGLIR-QBCHDFTKSA-N	CCCCCCCCCCCCCCCCCC(=O)O[C@H](COC(=O)CCCCCCCCCCCCC)COP(=O)(O)OC[C@H](COP(=O)(O)OC[C@@H](COC(=O)CCCCCCCCC(C)C)OC(=O)CCCCCCCCC(C)C)O	165.6	1020	Retip_predicted	525	900	Retip_predicted
[(2R)-1-[[(2R)-3-[[(2R)-2,3-bis(10-methylundecanoyloxy)propoxy]-hydroxyphosphoryl]oxy-2-hydroxypropoxy]-hydroxyphosphoryl]oxy-3-pentadecanoyloxypropan-2-yl] heptadecanoate	1240.847026	0	GZIYYVRUPPUNSH-QBCHDFTKSA-N	CCCCCCCCCCCCCCCCC(=O)O[C@H](COC(=O)CCCCCCCCCCCCCC)COP(=O)(O)OC[C@H](COP(=O)(O)OC[C@@H](COC(=O)CCCCCCCCC(C)C)OC(=O)CCCCCCCCC(C)C)O	165.6	1020	Retip_predicted	525	900	Retip_predicted
[(2R)-1-[hydroxy-[(2R)-2-hydroxy-3-[hydroxy-[(2R)-3-(10-methylundecanoyloxy)-2-tridecanoyloxypropoxy]phosphoryl]oxypropoxy]phosphoryl]oxy-3-tridecanoyloxypropan-2-yl] octadecanoate	1240.847026	0	DPHWKKJFXPTVRA-QBCHDFTKSA-N	CCCCCCCCCCCCCCCCCC(=O)O[C@H](COC(=O)CCCCCCCCCCCC)COP(=O)(O)OC[C@H](COP(=O)(O)OC[C@@H](COC(=O)CCCCCCCCC(C)C)OC(=O)CCCCCCCCCCCC)O	165.6	1020	Retip_predicted	525	900	Retip_predicted
[(2R)-1-[hydroxy-[(2R)-2-hydroxy-3-[hydroxy-[(2R)-3-(10-methylundecanoyloxy)-2-tridecanoyloxypropoxy]phosphoryl]oxypropoxy]phosphoryl]oxy-3-tetradecanoyloxypropan-2-yl] heptadecanoate	1240.847026	0	QGLLVMBQOJEWNW-QBCHDFTKSA-N	CCCCCCCCCCCCCCCCC(=O)O[C@H](COC(=O)CCCCCCCCCCCCC)COP(=O)(O)OC[C@H](COP(=O)(O)OC[C@@H](COC(=O)CCCCCCCCC(C)C)OC(=O)CCCCCCCCCCCC)O	165.6	1020	Retip_predicted	525	900	Retip_predicted
[(2R)-1-[hydroxy-[(2R)-2-hydroxy-3-[hydroxy-[(2R)-3-(10-methylundecanoyloxy)-2-tridecanoyloxypropoxy]phosphoryl]oxypropoxy]phosphoryl]oxy-3-pentadecanoyloxypropan-2-yl] hexadecanoate	1240.847026	0	VWJHHZKPSZGSPO-QBCHDFTKSA-N	CCCCCCCCCCCCCCCC(=O)O[C@H](COC(=O)CCCCCCCCCCCCCC)COP(=O)(O)OC[C@H](COP(=O)(O)OC[C@@H](COC(=O)CCCCCCCCC(C)C)OC(=O)CCCCCCCCCCCC)O	165.6	1020	Retip_predicted	525	900	Retip_predicted
[(2R)-1-[hydroxy-[(2R)-2-hydroxy-3-[hydroxy-[(2R)-2-(10-methyldodecanoyloxy)-3-(10-methylundecanoyloxy)propoxy]phosphoryl]oxypropoxy]phosphoryl]oxy-3-pentadecanoyloxypropan-2-yl] hexadecanoate	1240.847026	0	GIFUHLGXUSZSGF-BZUVKMRISA-N	CCCCCCCCCCCCCCCC(=O)O[C@H](COC(=O)CCCCCCCCCCCCCC)COP(=O)(O)OC[C@H](COP(=O)(O)OC[C@@H](COC(=O)CCCCCCCCC(C)C)OC(=O)CCCCCCCCC(C)CC)O	165.6	1020	Retip_predicted	522.6	900	Retip_predicted
[(2R)-1-[hydroxy-[(2R)-2-hydroxy-3-[hydroxy-[(2R)-2-(11-methyldodecanoyloxy)-3-(10-methylundecanoyloxy)propoxy]phosphoryl]oxypropoxy]phosphoryl]oxy-3-tetradecanoyloxypropan-2-yl] heptadecanoate	1240.847026	0	KQQWJLKLBYPUPJ-QBCHDFTKSA-N	CCCCCCCCCCCCCCCCC(=O)O[C@H](COC(=O)CCCCCCCCCCCCC)COP(=O)(O)OC[C@H](COP(=O)(O)OC[C@@H](COC(=O)CCCCCCCCC(C)C)OC(=O)CCCCCCCCCC(C)C)O	165.6	1020	Retip_predicted	525	900	Retip_predicted
[(2R)-1-[hydroxy-[(2R)-2-hydroxy-3-[hydroxy-[(2R)-2-(11-methyldodecanoyloxy)-3-(10-methylundecanoyloxy)propoxy]phosphoryl]oxypropoxy]phosphoryl]oxy-3-pentadecanoyloxypropan-2-yl] hexadecanoate	1240.847026	0	HEMAQSZPWHFAEP-QBCHDFTKSA-N	CCCCCCCCCCCCCCCC(=O)O[C@H](COC(=O)CCCCCCCCCCCCCC)COP(=O)(O)OC[C@H](COP(=O)(O)OC[C@@H](COC(=O)CCCCCCCCC(C)C)OC(=O)CCCCCCCCCC(C)C)O	165.6	1020	Retip_predicted	525	900	Retip_predicted
[(2R)-1-[hydroxy-[(2R)-2-hydroxy-3-[hydroxy-[(2R)-3-(10-methylundecanoyloxy)-2-tetradecanoyloxypropoxy]phosphoryl]oxypropoxy]phosphoryl]oxy-3-tetradecanoyloxypropan-2-yl] hexadecanoate	1240.847026	0	GVUPPSUTCYITNV-QBCHDFTKSA-N	CCCCCCCCCCCCCCCC(=O)O[C@H](COC(=O)CCCCCCCCCCCCC)COP(=O)(O)OC[C@H](COP(=O)(O)OC[C@@H](COC(=O)CCCCCCCCC(C)C)OC(=O)CCCCCCCCCCCCC)O	165.6	1020	Retip_predicted	525	900	Retip_predicted
[(2R)-1-[[(2S)-3-[[(2R)-2,3-di(tridecanoyloxy)propoxy]-hydroxyphosphoryl]oxy-2-hydroxypropoxy]-hydroxyphosphoryl]oxy-3-(10-methyldodecanoyloxy)propan-2-yl] heptadecanoate	1240.847026	0	MGKRYGDUDTZBNS-KNSZLQBBSA-N	CCCCCCCCCCCCCCCCC(=O)O[C@H](COC(=O)CCCCCCCCC(C)CC)COP(=O)(O)OC[C@H](COP(=O)(O)OC[C@@H](COC(=O)CCCCCCCCCCCC)OC(=O)CCCCCCCCCCCC)O	165.6	1020	Retip_predicted	523.8	900	Retip_predicted
[(2R)-1-[[(2S)-3-[[(2R)-2,3-di(tridecanoyloxy)propoxy]-hydroxyphosphoryl]oxy-2-hydroxypropoxy]-hydroxyphosphoryl]oxy-3-(11-methyldodecanoyloxy)propan-2-yl] heptadecanoate	1240.847026	0	LQPRQVIPTCBPPI-ZSGYRCJPSA-N	CCCCCCCCCCCCCCCCC(=O)O[C@H](COC(=O)CCCCCCCCCC(C)C)COP(=O)(O)OC[C@H](COP(=O)(O)OC[C@@H](COC(=O)CCCCCCCCCCCC)OC(=O)CCCCCCCCCCCC)O	165.6	1020	Retip_predicted	525	900	Retip_predicted
[(2R)-1-[[(2S)-3-[[(2R)-2,3-di(tridecanoyloxy)propoxy]-hydroxyphosphoryl]oxy-2-hydroxypropoxy]-hydroxyphosphoryl]oxy-3-(12-methyltridecanoyloxy)propan-2-yl] hexadecanoate	1240.847026	0	APWVYFNPIQVSPY-ZSGYRCJPSA-N	CCCCCCCCCCCCCCCC(=O)O[C@H](COC(=O)CCCCCCCCCCC(C)C)COP(=O)(O)OC[C@H](COP(=O)(O)OC[C@@H](COC(=O)CCCCCCCCCCCC)OC(=O)CCCCCCCCCCCC)O	165.6	1020	Retip_predicted	525	900	Retip_predicted
[(2R)-1-[hydroxy-[(2R)-2-hydroxy-3-[hydroxy-[(2R)-2-(10-methyldodecanoyloxy)-3-tridecanoyloxypropoxy]phosphoryl]oxypropoxy]phosphoryl]oxy-3-tetradecanoyloxypropan-2-yl] hexadecanoate	1240.847026	0	PMASABVALGYDSD-BZUVKMRISA-N	CCCCCCCCCCCCCCCC(=O)O[C@H](COC(=O)CCCCCCCCCCCCC)COP(=O)(O)OC[C@H](COP(=O)(O)OC[C@@H](COC(=O)CCCCCCCCCCCC)OC(=O)CCCCCCCCC(C)CC)O	165.6	1020	Retip_predicted	523.8	900	Retip_predicted
[(2R)-1-[hydroxy-[(2R)-2-hydroxy-3-[hydroxy-[(2R)-2-(11-methyldodecanoyloxy)-3-tridecanoyloxypropoxy]phosphoryl]oxypropoxy]phosphoryl]oxy-3-tetradecanoyloxypropan-2-yl] hexadecanoate	1240.847026	0	NDUMDZLNTJJJLP-QBCHDFTKSA-N	CCCCCCCCCCCCCCCC(=O)O[C@H](COC(=O)CCCCCCCCCCCCC)COP(=O)(O)OC[C@H](COP(=O)(O)OC[C@@H](COC(=O)CCCCCCCCCCCC)OC(=O)CCCCCCCCCC(C)C)O	165.6	1020	Retip_predicted	525	900	Retip_predicted
[(2R)-1-[hydroxy-[(2S)-2-hydroxy-3-[hydroxy-[(2R)-2-tetradecanoyloxy-3-tridecanoyloxypropoxy]phosphoryl]oxypropoxy]phosphoryl]oxy-3-(12-methyltridecanoyloxy)propan-2-yl] pentadecanoate	1240.847026	0	HGLBYNIFNJMGRJ-ZSGYRCJPSA-N	CCCCCCCCCCCCCCC(=O)O[C@H](COC(=O)CCCCCCCCCCC(C)C)COP(=O)(O)OC[C@H](COP(=O)(O)OC[C@@H](COC(=O)CCCCCCCCCCCC)OC(=O)CCCCCCCCCCCCC)O	165.6	1020	Retip_predicted	525	900	Retip_predicted
[(2R)-1-[hydroxy-[(2R)-2-hydroxy-3-[hydroxy-[(2R)-3-(10-methyldodecanoyloxy)-2-tetradecanoyloxypropoxy]phosphoryl]oxypropoxy]phosphoryl]oxy-3-tetradecanoyloxypropan-2-yl] pentadecanoate	1240.847026	0	QFKDETFEOCEZAV-BZUVKMRISA-N	CCCCCCCCCCCCCCC(=O)O[C@H](COC(=O)CCCCCCCCCCCCC)COP(=O)(O)OC[C@H](COP(=O)(O)OC[C@@H](COC(=O)CCCCCCCCC(C)CC)OC(=O)CCCCCCCCCCCCC)O	165.6	1020	Retip_predicted	523.8	900	Retip_predicted
[(2R)-1-[hydroxy-[(2R)-2-hydroxy-3-[hydroxy-[(2R)-3-(11-methyldodecanoyloxy)-2-tetradecanoyloxypropoxy]phosphoryl]oxypropoxy]phosphoryl]oxy-3-tetradecanoyloxypropan-2-yl] pentadecanoate	1240.847026	0	DGOVPWJWNACMBO-QBCHDFTKSA-N	CCCCCCCCCCCCCCC(=O)O[C@H](COC(=O)CCCCCCCCCCCCC)COP(=O)(O)OC[C@H](COP(=O)(O)OC[C@@H](COC(=O)CCCCCCCCCC(C)C)OC(=O)CCCCCCCCCCCCC)O	165.6	1020	Retip_predicted	525	900	Retip_predicted
(2alpha,3beta,5alpha,25R)-2-Hydroxyspirostan-3-yl O-beta-D-glucopyranosyl-(1->2)-O-(beta-D-glucopyranosyl-(1->3))-O-beta-D-glucopyranosyl-(1->4)-O-beta-D-galactopyranosyl-(1->3)-beta-D-glucopyranoside	1242.588077	0	RZWGPDBWOSUYCQ-UHFFFAOYSA-N	CC1CCC2(C(C3C(O2)CC4C3(CCC5C4CCC6C5(CC(C(C6)OC7C(C(C(C(O7)CO)O)OC8C(C(C(C(O8)CO)OC9C(C(C(C(O9)CO)O)OC%10C(C(C(C(O%10)CO)O)O)O)OC%11C(C(C(C(O%11)CO)O)O)O)O)O)O)O)C)C)C)OC1	406.8	1020	Retip_predicted	257.4	900	Retip_predicted
Brevetoxin B4a	1243.705237	0	KYAFYTFKYPFMOV-MRCUWXFGSA-N	CCCCCCCCCCCCCC(=O)NC(CS(=O)CC(CC1CC(C2(C(O1)CC3C(O2)CC4C(O3)C=CCC5(C(O4)CC6(C(O5)CC7C(O6)(CCC8C(O7)C(CC9C(O8)CC%10(C(O9)CC%11C(O%10)C(=CC(=O)O%11)C)C)C)C)C)C)C)O)CO)C(=O)O	171.6	1020	Retip_predicted	439.2	900	Retip_predicted
Acetylsoyasaponin A3	1244.582598	0	UDWZSXHXZXHZJR-UHFFFAOYSA-N	CC(=O)OCC1C(C(C(C(O1)OC2C(COC(C2O)OC3C(C(CC4C3(CCC5(C4=CCC6C5(CCC7C6(CCC(C7(C)CO)OC8C(C(C(C(O8)C(=O)O)O)O)OC9C(C(C(CO9)O)O)O)C)C)C)C)(C)C)O)O)OC(=O)C)OC(=O)C)OC(=O)C	283.2	1020	Retip_predicted	384.6	900	Retip_predicted
(3b,5a,6b,22a,25R)-Furostane-22-methoxy-3,6,26-triol 3-[glucosyl-(1->2)-[xylosyl-(1->3)]-glucosyl-(1->4)-galactoside] 26-glucoside	1244.603727	0	WXRWBINXCITVLG-UHFFFAOYSA-N	CC1C2C(CC3C2(CCC4C3CC(C5C4(CCC(C5)OC6C(C(C(C(O6)CO)OC7C(C(C(C(O7)CO)O)OC8C(C(C(CO8)O)O)O)OC9C(C(C(C(O9)CO)O)O)O)O)O)C)O)C)OC1(CCC(C)COC%10C(C(C(C(O%10)CO)O)O)O)OC	392.4	1020	Retip_predicted	270.6	900	Retip_predicted
CL(8:0/13:0/18:2(9Z,11Z)/18:2(9Z,11Z))	1246.800076	0	QFVGSGIZCVHUPT-QJCAXGGKSA-N	CCCCCCCCCCCCC(=O)O[C@H](COC(=O)CCCCCCC)COP(=O)(O)OC[C@@H](COP(=O)(O)OC[C@@H](COC(=O)CCCCCCCC=CC=CCCCCCC)OC(=O)CCCCCCCC=CC=CCCCCCC)O	142.2	1020	Retip_predicted	528.6	900	Retip_predicted
CL(10:0/11:0/18:2(9Z,11Z)/18:2(9Z,11Z))	1246.800076	0	XPQGJDACIYQLRM-LLJZTJPASA-N	CCCCCCCCCCC(=O)O[C@H](COC(=O)CCCCCCCCC)COP(=O)(O)OC[C@@H](COP(=O)(O)OC[C@@H](COC(=O)CCCCCCCC=CC=CCCCCCC)OC(=O)CCCCCCCC=CC=CCCCCCC)O	142.2	1020	Retip_predicted	528.6	900	Retip_predicted
CL(8:0/a-13:0/18:2(9Z,11Z)/18:2(9Z,11Z))	1246.800076	0	DUSYECVZXBCKOA-LQOYHYSJSA-N	CCCCCCCC(=O)OC[C@H](COP(=O)(O)OC[C@@H](COP(=O)(O)OC[C@@H](COC(=O)CCCCCCCC=CC=CCCCCCC)OC(=O)CCCCCCCC=CC=CCCCCCC)O)OC(=O)CCCCCCCCC(C)CC	144	1020	Retip_predicted	517.2	900	Retip_predicted
CL(8:0/i-13:0/18:2(9Z,11Z)/18:2(9Z,11Z))	1246.800076	0	XNKRURNDKFKHMT-BVOMOGRPSA-N	CCCCCCCC(=O)OC[C@H](COP(=O)(O)OC[C@@H](COP(=O)(O)OC[C@@H](COC(=O)CCCCCCCC=CC=CCCCCCC)OC(=O)CCCCCCCC=CC=CCCCCCC)O)OC(=O)CCCCCCCCCC(C)C	144	1020	Retip_predicted	517.8	900	Retip_predicted
QA-TriFR	1248.577512	0	PQOYVECVHZQKKX-PEPYBECESA-N	C[C@H]1[C@@H]([C@H]([C@H]([C@@H](O1)O[C@@H]2[C@H]([C@H]([C@H](O[C@H]2OC(=O)[C@]34CCC(C[C@H]3C5=CC[C@@H]6[C@]7(CC[C@@H]([C@@]([C@@H]7CC[C@]6([C@@]5(C[C@H]4O)C)C)(C)C=O)O[C@H]8[C@@H]([C@H]([C@@H]([C@H](O8)C(=O)O)O)O[C@H]9[C@@H]([C@H]([C@@H](CO9)O)O)O)O[C@H]%10[C@@H]([C@H]([C@H]([C@H](O%10)CO)O)O)O)C)(C)C)C)O)O)O)O)O	337.2	1020	Retip_predicted	351	900	Retip_predicted
alpha-D-Mannosyl-beta-D-mannosyl-diacetylchitobiosyldiphosphodolichol	1250.536269	0	LXNPFZYOWOXRQK-SGCJZEHESA-N	CC(CCC=C(C)CCC=C(C)CCC=C(C)CCC=C(C)C)CCOP(=O)(O)OP(=O)(O)O[C@@H]1[C@@H]([C@H]([C@@H]([C@H](O1)CO)O[C@H]2[C@@H]([C@H]([C@@H]([C@H](O2)CO)O[C@H]3[C@H]([C@H]([C@@H]([C@H](O3)CO)O)O[C@@H]4[C@H]([C@H]([C@@H]([C@H](O4)CO)O)O)O)O)O)NC(=O)C)O)NC(=O)C	295.8	1020	Retip_predicted	289.8	900	Retip_predicted
alpha-D-mannosyl-beta-D-mannosyldiacetylchitobiosyldiphosphodolichol	1250.536269	0	LXNPFZYOWOXRQK-WPFSCCOBSA-N	CC(CCC=C(C)CCC=C(C)CCC=C(C)CCC=C(C)C)CCOP(=O)(O)OP(=O)(O)O[C@@H]1[C@@H]([C@H]([C@@H]([C@H](O1)CO)O[C@H]2[C@@H]([C@H]([C@@H]([C@H](O2)CO)O[C@H]3[C@H]([C@H]([C@@H]([C@H](O3)CO)O)O[C@@H]4[C@H]([C@H]([C@@H]([C@H](O4)CO)O)O)O)O)O)NC(=O)C)O)NC(=O)C	295.8	1020	Retip_predicted	289.8	900	Retip_predicted
Tragopogonsaponin N	1250.572033	0	OAGSYWJOJWVKBS-XNTDXEJSSA-N	CC1(CCC2(C(C1)C3=CCC4C5(CCC(C(C5CCC4(C3(CC2O)C)C)(C)C)OC6C(C(C(C(O6)C(=O)O)O)O)O)C)C(=O)OC7C(C(C(CO7)O)OC8C(C(C(C(O8)CO)O)O)O)OC(=O)C=CC9=CC=C(C=C9)OC%10C(C(C(C(O%10)CO)O)O)O)C	247.2	1020	Retip_predicted	401.4	900	Retip_predicted
28-[Glucosyl-(1->6)-glucosyl]oleanolic acid 3-[glucosyl-(1->3)-[arabinosyl-(1->4)]-glucuronide]	1250.593162	0	VCKOESYEYAKTRT-UHFFFAOYSA-N	CC1(CCC2(CCC3(C(=CCC4C3(CCC5C4(CCC(C5(C)C)OC6C(C(C(C(O6)C(=O)O)OC7C(C(C(CO7)O)O)O)OC8C(C(C(C(O8)CO)O)O)O)O)C)C)C2C1)C)C(=O)OC9C(C(C(C(O9)COC%10C(C(C(C(O%10)CO)O)O)O)O)O)O)C	342	1020	Retip_predicted	357.6	900	Retip_predicted
(3beta,4alpha,22beta)-22-[[2-O-(6-Deoxy-alpha-L-mannopyranosyl)-beta-D-glucopyranosyl]oxy]-23-hydroxyolean-12-en-3-yl O-6-deoxy-alpha-L-mannopyranosyl-(1->2)-O-beta-D-galactopyranosyl-(1->2)-beta-D-glucopyranosiduronic acid	1250.629548	0	GMIGRWUYBKCOSQ-MGVXFCDQSA-N	C[C@H]1[C@@H]([C@H]([C@H]([C@@H](O1)O[C@@H]2[C@H]([C@@H]([C@H](O[C@H]2O[C@@H]3CC(CC4[C@]3(CC[C@@]5(C4=CCC6[C@]5(CCC7[C@@]6(CC[C@@H]([C@@]7(C)CO)O[C@H]8[C@@H]([C@H]([C@@H]([C@H](O8)C(=O)O)O)O)O[C@H]9[C@@H]([C@H]([C@H]([C@H](O9)CO)O)O)O[C@H]%10[C@@H]([C@@H]([C@H]([C@@H](O%10)C)O)O)O)C)C)C)C)(C)C)CO)O)O)O)O)O	361.2	1020	Retip_predicted	373.2	900	Retip_predicted
beta-D-glucopyranosyl-(1->4)-alpha-D-glucopyranosyl 3-[(2Z,6Z,10Z,14Z,18Z,22Z,26Z,30Z,34E,38E)-3,7,11,15,19,23,27,31,35,39,43-undecamethyltetratetraconta-2,6,10,14,18,22,26,30,34,38,42-undecaen-1-yl] dihydrogen diphosphate	1250.737475	0	HHYLATBINJGPSB-DJAXFCFISA-N	CC(=CCCC(=CCCC(=CCCC(=CCCC(=CCCC(=CCCC(=CCCC(=CCCC(=CCCC(=CCCC(=CCOP(=O)(O)OP(=O)(O)O[C@@H]1[C@@H]([C@H]([C@@H]([C@H](O1)CO)O[C@H]2[C@@H]([C@H]([C@@H]([C@H](O2)CO)O)O)O)O)O)C)C)C)C)C)C)C)C)C)C)C	192.6	1020	Retip_predicted	510.6	900	Retip_predicted
Simonin III	1250.738704	0	GHVUZHWERYBEGZ-UHFFFAOYSA-N	CCCCCCCCCCCC(=O)OC1C(OC(C(C1O)O)OC2C(OC(C(C2OC3C(C(C(C(O3)C)O)O)O)OC(=O)C(C)CC)OC4C(OC5C(C4O)OC(=O)CCCCCCCCCC(OC6C(O5)C(C(C(O6)C)O)O)CCCCC)C)C)C	192	1020	Retip_predicted	481.2	900	Retip_predicted
(2S,4S,5R)-5-acetamido-2-[(2S,3R,4S,5S,6R)-2-[(2R,3S,4R,5R,6R)-4,5-dihydroxy-2-(hydroxymethyl)-6-[(E,2S,3R)-3-hydroxy-2-(tricosanoylamino)octadec-4-enoxy]oxan-3-yl]oxy-3,5-dihydroxy-6-(hydroxymethyl)oxan-4-yl]oxy-4-hydroxy-6-[(1R,2R)-1,2,3-trihydroxypropyl]oxane-2-carboxylic acid	1250.822709	0	NVMUTWNBCCAIGX-CTLLNQFWSA-N	CCCCCCCCCCCCCCCCCCCCCCC(=O)N[C@@H](CO[C@H]1[C@@H]([C@H]([C@@H]([C@H](O1)CO)O[C@H]2[C@@H]([C@H]([C@H]([C@H](O2)CO)O)O[C@@]3(C[C@@H]([C@H](C(O3)[C@@H]([C@@H](CO)O)O)NC(=O)C)O)C(=O)O)O)O)O)[C@@H](C=CCCCCCCCCCCCCC)O	215.4	1020	Retip_predicted	433.2	900	Retip_predicted
(2S,4S,5R,6R)-5-acetamido-2-[(2S,3R,4S,5S,6R)-2-[(2R,3S,4R,5R,6R)-4,5-dihydroxy-2-(hydroxymethyl)-6-[(Z,2S,3R)-3-hydroxy-2-(tricosanoylamino)octadec-4-enoxy]oxan-3-yl]oxy-3,5-dihydroxy-6-(hydroxymethyl)oxan-4-yl]oxy-4-hydroxy-6-[(1R,2R)-1,2,3-trihydroxypropyl]oxane-2-carboxylic acid	1250.822709	0	NVMUTWNBCCAIGX-RLUVNJBJSA-N	CCCCCCCCCCCCCCCCCCCCCCC(=O)N[C@@H](CO[C@H]1[C@@H]([C@H]([C@@H]([C@H](O1)CO)O[C@H]2[C@@H]([C@H]([C@H]([C@H](O2)CO)O)O[C@@]3(C[C@@H]([C@H]([C@@H](O3)[C@@H]([C@@H](CO)O)O)NC(=O)C)O)C(=O)O)O)O)O)[C@@H](C=CCCCCCCCCCCCCC)O	215.4	1020	Retip_predicted	433.2	900	Retip_predicted
CL(i-14:0/i-12:0/18:2(9Z,11Z)/a-13:0)[rac]	1250.831376	0	RVTPEPNUUSTDRT-HGICNSNNSA-N	CCCCCCC=CC=CCCCCCCCC(=O)OC[C@H](COP(=O)(O)OCC(COP(=O)(O)OC[C@@H](COC(=O)CCCCCCCCCCC(C)C)OC(=O)CCCCCCCCC(C)C)O)OC(=O)CCCCCCCCC(C)CC	144	1020	Retip_predicted	515.4	900	Retip_predicted
CL(i-12:0/18:2(9Z,11Z)/a-13:0/i-14:0)[rac]	1250.831376	0	YJONSJQJUXGIPL-ZDGWWOAMSA-N	CCCCCCC=CC=CCCCCCCCC(=O)O[C@H](COC(=O)CCCCCCCCC(C)C)COP(=O)(O)OC[C@@H](COP(=O)(O)OC[C@@H](COC(=O)CCCCCCCCC(C)CC)OC(=O)CCCCCCCCCCC(C)C)O	144	1020	Retip_predicted	515.4	900	Retip_predicted
CL(i-12:0/18:2(9Z,11Z)/a-15:0/i-12:0)[rac]	1250.831376	0	RJWKOOJELHDGPI-ZDGWWOAMSA-N	CCCCCCC=CC=CCCCCCCCC(=O)O[C@H](COC(=O)CCCCCCCCC(C)C)COP(=O)(O)OC[C@@H](COP(=O)(O)OC[C@@H](COC(=O)CCCCCCCCCCC(C)CC)OC(=O)CCCCCCCCC(C)C)O	144	1020	Retip_predicted	515.4	900	Retip_predicted
CL(a-13:0/18:2(9Z,11Z)/i-12:0/i-14:0)[rac]	1250.831376	0	VTEMWCRUOPGRAZ-MWDNGEOKSA-N	CCCCCCC=CC=CCCCCCCCC(=O)O[C@H](COC(=O)CCCCCCCCC(C)CC)COP(=O)(O)OC[C@@H](COP(=O)(O)OC[C@@H](COC(=O)CCCCCCCCC(C)C)OC(=O)CCCCCCCCCCC(C)C)O	144	1020	Retip_predicted	515.4	900	Retip_predicted
CL(i-13:0/18:2(9Z,11Z)/a-13:0/i-13:0)[rac]	1250.831376	0	KNPCXWOBFUYYTN-HGICNSNNSA-N	CCCCCCC=CC=CCCCCCCCC(=O)O[C@H](COC(=O)CCCCCCCCCC(C)C)COP(=O)(O)OCC(COP(=O)(O)OC[C@@H](COC(=O)CCCCCCCCC(C)CC)OC(=O)CCCCCCCCCC(C)C)O	144	1020	Retip_predicted	515.4	900	Retip_predicted
CL(a-13:0/18:2(9Z,11Z)/a-13:0/i-13:0)[rac]	1250.831376	0	KMHLSMJHYPTZFB-IWCAGQDPSA-N	CCCCCCC=CC=CCCCCCCCC(=O)O[C@H](COC(=O)CCCCCCCCC(C)CC)COP(=O)(O)OC[C@@H](COP(=O)(O)OC[C@@H](COC(=O)CCCCCCCCC(C)CC)OC(=O)CCCCCCCCCC(C)C)O	144	1020	Retip_predicted	515.4	900	Retip_predicted
CL(a-13:0/18:2(9Z,11Z)/a-13:0/a-13:0)[rac]	1250.831376	0	SMUQPYARPWZSRW-AQXYXPOUSA-N	CCCCCCC=CC=CCCCCCCCC(=O)O[C@H](COC(=O)CCCCCCCCC(C)CC)COP(=O)(O)OC[C@@H](COP(=O)(O)OC[C@@H](COC(=O)CCCCCCCCC(C)CC)OC(=O)CCCCCCCCC(C)CC)O	144	1020	Retip_predicted	515.4	900	Retip_predicted
CL(a-13:0/18:2(9Z,11Z)/i-13:0/i-13:0)[rac]	1250.831376	0	ZMMWEENAVFHOOV-MWDNGEOKSA-N	CCCCCCC=CC=CCCCCCCCC(=O)O[C@H](COC(=O)CCCCCCCCC(C)CC)COP(=O)(O)OC[C@@H](COP(=O)(O)OC[C@@H](COC(=O)CCCCCCCCCC(C)C)OC(=O)CCCCCCCCCC(C)C)O	144	1020	Retip_predicted	515.4	900	Retip_predicted
CL(i-13:0/18:2(9Z,11Z)/a-13:0/a-13:0)[rac]	1250.831376	0	SRSJLOQNUIPLGC-LPLBYRPJSA-N	CCCCCCC=CC=CCCCCCCCC(=O)O[C@H](COC(=O)CCCCCCCCCC(C)C)COP(=O)(O)OCC(COP(=O)(O)OC[C@@H](COC(=O)CCCCCCCCC(C)CC)OC(=O)CCCCCCCCC(C)CC)O	144	1020	Retip_predicted	515.4	900	Retip_predicted
CL(a-13:0/18:2(9Z,11Z)/i-13:0/a-13:0)[rac]	1250.831376	0	ZMDMPWKWJXLACZ-IWCAGQDPSA-N	CCCCCCC=CC=CCCCCCCCC(=O)O[C@H](COC(=O)CCCCCCCCC(C)CC)COP(=O)(O)OC[C@@H](COP(=O)(O)OC[C@@H](COC(=O)CCCCCCCCCC(C)C)OC(=O)CCCCCCCCC(C)CC)O	144	1020	Retip_predicted	515.4	900	Retip_predicted
CL(i-13:0/18:2(9Z,11Z)/i-13:0/a-13:0)[rac]	1250.831376	0	RNKNZCGUDPKKLI-HGICNSNNSA-N	CCCCCCC=CC=CCCCCCCCC(=O)O[C@H](COC(=O)CCCCCCCCCC(C)C)COP(=O)(O)OCC(COP(=O)(O)OC[C@@H](COC(=O)CCCCCCCCCC(C)C)OC(=O)CCCCCCCCC(C)CC)O	144	1020	Retip_predicted	515.4	900	Retip_predicted
CL(a-13:0/a-13:0/a-13:0/18:2(9Z,11Z))[rac]	1250.831376	0	SMUQPYARPWZSRW-UHFGDMNUSA-N	CCCCCCC=CC=CCCCCCCCC(=O)O[C@H](COC(=O)CCCCCCCCC(C)CC)COP(=O)(O)OC[C@H](COP(=O)(O)OC[C@@H](COC(=O)CCCCCCCCC(C)CC)OC(=O)CCCCCCCCC(C)CC)O	144	1020	Retip_predicted	515.4	900	Retip_predicted
CL(i-13:0/a-13:0/i-13:0/18:2(9Z,11Z))[rac]	1250.831376	0	RNKNZCGUDPKKLI-MWDNGEOKSA-N	[H]C(O)(COP(O)(=O)OC[C@@]([H])(COC(=O)CCCCCCCCCC(C)C)OC(=O)CCCCCCCCC(C)CC)COP(O)(=O)OC[C@@]([H])(COC(=O)CCCCCCCCCC(C)C)OC(=O)CCCCCCCC=CC=CCCCCCC	144	1020	Retip_predicted	515.4	900	Retip_predicted
CL(a-13:0/i-13:0/i-13:0/18:2(9Z,11Z))[rac]	1250.831376	0	KNPCXWOBFUYYTN-MWDNGEOKSA-N	CCCCCCC=CC=CCCCCCCCC(=O)O[C@H](COC(=O)CCCCCCCCCC(C)C)COP(=O)(O)OC[C@H](COP(=O)(O)OC[C@@H](COC(=O)CCCCCCCCC(C)CC)OC(=O)CCCCCCCCCC(C)C)O	144	1020	Retip_predicted	515.4	900	Retip_predicted
CL(a-13:0/i-13:0/a-13:0/18:2(9Z,11Z))[rac]	1250.831376	0	KMHLSMJHYPTZFB-ZBLQNQHISA-N	CCCCCCC=CC=CCCCCCCCC(=O)O[C@H](COC(=O)CCCCCCCCC(C)CC)COP(=O)(O)OC[C@H](COP(=O)(O)OC[C@@H](COC(=O)CCCCCCCCC(C)CC)OC(=O)CCCCCCCCCC(C)C)O	144	1020	Retip_predicted	515.4	900	Retip_predicted
CL(i-13:0/i-13:0/a-13:0/18:2(9Z,11Z))[rac]	1250.831376	0	ZMMWEENAVFHOOV-HGICNSNNSA-N	CCCCCCC=CC=CCCCCCCCC(=O)O[C@H](COC(=O)CCCCCCCCC(C)CC)COP(=O)(O)OCC(COP(=O)(O)OC[C@@H](COC(=O)CCCCCCCCCC(C)C)OC(=O)CCCCCCCCCC(C)C)O	144	1020	Retip_predicted	515.4	900	Retip_predicted
CL(i-13:0/a-13:0/a-13:0/18:2(9Z,11Z))[rac]	1250.831376	0	ZMDMPWKWJXLACZ-LPLBYRPJSA-N	CCCCCCC=CC=CCCCCCCCC(=O)O[C@H](COC(=O)CCCCCCCCC(C)CC)COP(=O)(O)OCC(COP(=O)(O)OC[C@@H](COC(=O)CCCCCCCCCC(C)C)OC(=O)CCCCCCCCC(C)CC)O	144	1020	Retip_predicted	515.4	900	Retip_predicted
CL(a-13:0/a-13:0/i-13:0/18:2(9Z,11Z))[rac]	1250.831376	0	SRSJLOQNUIPLGC-ZBLQNQHISA-N	CCCCCCC=CC=CCCCCCCCC(=O)O[C@H](COC(=O)CCCCCCCCCC(C)C)COP(=O)(O)OC[C@H](COP(=O)(O)OC[C@@H](COC(=O)CCCCCCCCC(C)CC)OC(=O)CCCCCCCCC(C)CC)O	144	1020	Retip_predicted	515.4	900	Retip_predicted
CL(a-13:0/i-14:0/i-12:0/18:2(9Z,11Z))[rac]	1250.831376	0	YJONSJQJUXGIPL-MWDNGEOKSA-N	CCCCCCC=CC=CCCCCCCCC(=O)O[C@H](COC(=O)CCCCCCCCC(C)C)COP(=O)(O)OC[C@H](COP(=O)(O)OC[C@@H](COC(=O)CCCCCCCCC(C)CC)OC(=O)CCCCCCCCCCC(C)C)O	144	1020	Retip_predicted	515.4	900	Retip_predicted
CL(i-12:0/i-12:0/18:2(9Z,11Z)/a-15:0)[rac]	1250.831376	0	JFASZXJSHXVMSX-MWDNGEOKSA-N	CCCCCCC=CC=CCCCCCCCC(=O)OC[C@H](COP(=O)(O)OC[C@H](COP(=O)(O)OC[C@@H](COC(=O)CCCCCCCCC(C)C)OC(=O)CCCCCCCCC(C)C)O)OC(=O)CCCCCCCCCCC(C)CC	144	1020	Retip_predicted	515.4	900	Retip_predicted
CL(i-12:0/a-13:0/18:2(9Z,11Z)/i-14:0)[rac]	1250.831376	0	AQYLTLASKLYVEF-MWDNGEOKSA-N	CCCCCCC=CC=CCCCCCCCC(=O)OC[C@H](COP(=O)(O)OC[C@H](COP(=O)(O)OC[C@@H](COC(=O)CCCCCCCCC(C)C)OC(=O)CCCCCCCCC(C)CC)O)OC(=O)CCCCCCCCCCC(C)C	144	1020	Retip_predicted	515.4	900	Retip_predicted
CL(i-12:0/i-14:0/a-13:0/18:2(9Z,11Z))[rac]	1250.831376	0	VTEMWCRUOPGRAZ-ZDGWWOAMSA-N	CCCCCCC=CC=CCCCCCCCC(=O)O[C@H](COC(=O)CCCCCCCCC(C)CC)COP(=O)(O)OC[C@H](COP(=O)(O)OC[C@@H](COC(=O)CCCCCCCCC(C)C)OC(=O)CCCCCCCCCCC(C)C)O	144	1020	Retip_predicted	515.4	900	Retip_predicted
CL(i-12:0/a-15:0/18:2(9Z,11Z)/i-12:0)[rac]	1250.831376	0	JFHWHRZPOIGEFZ-ZDGWWOAMSA-N	CCCCCCC=CC=CCCCCCCCC(=O)OC[C@H](COP(=O)(O)OC[C@H](COP(=O)(O)OC[C@@H](COC(=O)CCCCCCCCC(C)C)OC(=O)CCCCCCCCCCC(C)CC)O)OC(=O)CCCCCCCCC(C)C	144	1020	Retip_predicted	515.4	900	Retip_predicted
CL(a-13:0/i-12:0/i-14:0/18:2(9Z,11Z))[rac]	1250.831376	0	WQVBTDIFRAJHAB-MWDNGEOKSA-N	CCCCCCC=CC=CCCCCCCCC(=O)O[C@H](COC(=O)CCCCCCCCCCC(C)C)COP(=O)(O)OC[C@H](COP(=O)(O)OC[C@@H](COC(=O)CCCCCCCCC(C)CC)OC(=O)CCCCCCCCC(C)C)O	144	1020	Retip_predicted	515.4	900	Retip_predicted
CL(i-14:0/a-13:0/18:2(9Z,11Z)/i-12:0)[rac]	1250.831376	0	QRIDZPXZQOTSHC-HGICNSNNSA-N	CCCCCCC=CC=CCCCCCCCC(=O)OC[C@H](COP(=O)(O)OCC(COP(=O)(O)OC[C@@H](COC(=O)CCCCCCCCCCC(C)C)OC(=O)CCCCCCCCC(C)CC)O)OC(=O)CCCCCCCCC(C)C	144	1020	Retip_predicted	515.4	900	Retip_predicted
CL(i-13:0/18:2(9Z,11Z)/i-14:0/i-12:0)	1250.831376	0	BGHWKVPELVUPLK-QELOJNSQSA-N	CCCCCCC=CC=CCCCCCCCC(=O)O[C@H](COC(=O)CCCCCCCCCC(C)C)COP(=O)(O)OCC(COP(=O)(O)OC[C@@H](COC(=O)CCCCCCCCCCC(C)C)OC(=O)CCCCCCCCC(C)C)O	144.6	1020	Retip_predicted	516	900	Retip_predicted
CL(i-14:0/i-12:0/a-13:0/18:2(9Z,11Z))[rac]	1250.831376	0	QUAKXQZTLXRYCF-HGICNSNNSA-N	CCCCCCC=CC=CCCCCCCCC(=O)O[C@H](COC(=O)CCCCCCCCC(C)CC)COP(=O)(O)OCC(COP(=O)(O)OC[C@@H](COC(=O)CCCCCCCCCCC(C)C)OC(=O)CCCCCCCCC(C)C)O	144.6	1020	Retip_predicted	515.4	900	Retip_predicted
CL(i-14:0/i-12:0/18:2(9Z,11Z)/i-13:0)	1250.831376	0	OVTAZVMEWYBBNO-QELOJNSQSA-N	CCCCCCC=CC=CCCCCCCCC(=O)OC[C@H](COP(=O)(O)OCC(COP(=O)(O)OC[C@@H](COC(=O)CCCCCCCCCCC(C)C)OC(=O)CCCCCCCCC(C)C)O)OC(=O)CCCCCCCCCC(C)C	144.6	1020	Retip_predicted	516	900	Retip_predicted
CL(i-12:0/18:2(9Z,11Z)/i-12:0/i-15:0)	1250.831376	0	YMZJSFFVBYSDFO-RCKQVVOKSA-N	CCCCCCC=CC=CCCCCCCCC(=O)O[C@H](COC(=O)CCCCCCCCC(C)C)COP(=O)(O)OC[C@@H](COP(=O)(O)OC[C@@H](COC(=O)CCCCCCCCC(C)C)OC(=O)CCCCCCCCCCCC(C)C)O	144.6	1020	Retip_predicted	516	900	Retip_predicted
CL(i-12:0/18:2(9Z,11Z)/i-12:0/a-15:0)[rac]	1250.831376	0	ZKKJRPIHCFSMSY-ZDGWWOAMSA-N	CCCCCCC=CC=CCCCCCCCC(=O)O[C@H](COC(=O)CCCCCCCCC(C)C)COP(=O)(O)OC[C@@H](COP(=O)(O)OC[C@@H](COC(=O)CCCCCCCCC(C)C)OC(=O)CCCCCCCCCCC(C)CC)O	144.6	1020	Retip_predicted	515.4	900	Retip_predicted
CL(i-12:0/18:2(9Z,11Z)/i-13:0/i-14:0)	1250.831376	0	DEVOVZZZICNGLQ-JWAZBTTOSA-N	CCCCCCC=CC=CCCCCCCCC(=O)O[C@H](COC(=O)CCCCCCCCC(C)C)COP(=O)(O)OC[C@@H](COP(=O)(O)OC[C@@H](COC(=O)CCCCCCCCCC(C)C)OC(=O)CCCCCCCCCCC(C)C)O	144.6	1020	Retip_predicted	516	900	Retip_predicted
CL(i-12:0/18:2(9Z,11Z)/i-14:0/i-13:0)	1250.831376	0	YCDCTSMWWSXPQP-JWAZBTTOSA-N	CCCCCCC=CC=CCCCCCCCC(=O)O[C@H](COC(=O)CCCCCCCCC(C)C)COP(=O)(O)OC[C@@H](COP(=O)(O)OC[C@@H](COC(=O)CCCCCCCCCCC(C)C)OC(=O)CCCCCCCCCC(C)C)O	144.6	1020	Retip_predicted	516	900	Retip_predicted
CL(i-12:0/18:2(9Z,11Z)/i-14:0/a-13:0)[rac]	1250.831376	0	JLDROPDTIVYGAD-ZDGWWOAMSA-N	CCCCCCC=CC=CCCCCCCCC(=O)O[C@H](COC(=O)CCCCCCCCC(C)C)COP(=O)(O)OC[C@@H](COP(=O)(O)OC[C@@H](COC(=O)CCCCCCCCCCC(C)C)OC(=O)CCCCCCCCC(C)CC)O	144.6	1020	Retip_predicted	515.4	900	Retip_predicted
CL(i-12:0/18:2(9Z,11Z)/i-15:0/i-12:0)	1250.831376	0	RNZAIUXJYMDUQI-RCKQVVOKSA-N	CCCCCCC=CC=CCCCCCCCC(=O)O[C@H](COC(=O)CCCCCCCCC(C)C)COP(=O)(O)OC[C@@H](COP(=O)(O)OC[C@@H](COC(=O)CCCCCCCCCCCC(C)C)OC(=O)CCCCCCCCC(C)C)O	144.6	1020	Retip_predicted	516	900	Retip_predicted
CL(i-13:0/18:2(9Z,11Z)/i-12:0/i-14:0)	1250.831376	0	UMUAQEWQKOZSFV-QELOJNSQSA-N	CCCCCCC=CC=CCCCCCCCC(=O)O[C@H](COC(=O)CCCCCCCCCC(C)C)COP(=O)(O)OCC(COP(=O)(O)OC[C@@H](COC(=O)CCCCCCCCC(C)C)OC(=O)CCCCCCCCCCC(C)C)O	144.6	1020	Retip_predicted	516	900	Retip_predicted
CL(i-13:0/18:2(9Z,11Z)/i-13:0/i-13:0)	1250.831376	0	GKQFHJBNCNFNEI-QELOJNSQSA-N	CCCCCCC=CC=CCCCCCCCC(=O)O[C@H](COC(=O)CCCCCCCCCC(C)C)COP(=O)(O)OCC(COP(=O)(O)OC[C@@H](COC(=O)CCCCCCCCCC(C)C)OC(=O)CCCCCCCCCC(C)C)O	144.6	1020	Retip_predicted	516	900	Retip_predicted
CL(a-13:0/18:2(9Z,11Z)/i-14:0/i-12:0)[rac]	1250.831376	0	QUAKXQZTLXRYCF-ZDGWWOAMSA-N	CCCCCCC=CC=CCCCCCCCC(=O)O[C@H](COC(=O)CCCCCCCCC(C)CC)COP(=O)(O)OC[C@@H](COP(=O)(O)OC[C@@H](COC(=O)CCCCCCCCCCC(C)C)OC(=O)CCCCCCCCC(C)C)O	144.6	1020	Retip_predicted	515.4	900	Retip_predicted
CL(i-13:0/18:2(9Z,11Z)/i-14:0/i-12:0)	1250.831376	0	BGHWKVPELVUPLK-RCKQVVOKSA-N	[H]C(O)(COP(O)(=O)OC[C@@]([H])(COC(=O)CCCCCCCCCCC(C)C)OC(=O)CCCCCCCCC(C)C)COP(O)(=O)OC[C@@]([H])(COC(=O)CCCCCCCCCC(C)C)OC(=O)CCCCCCCC=CC=CCCCCCC	144.6	1020	Retip_predicted	516	900	Retip_predicted
CL(i-13:0/i-13:0/i-13:0/18:2(9Z,11Z))	1250.831376	0	GKQFHJBNCNFNEI-JWAZBTTOSA-N	[H]C(O)(COP(O)(=O)OC[C@@]([H])(COC(=O)CCCCCCCCCC(C)C)OC(=O)CCCCCCCCCC(C)C)COP(O)(=O)OC[C@@]([H])(COC(=O)CCCCCCCCCC(C)C)OC(=O)CCCCCCCC=CC=CCCCCCC	144.6	1020	Retip_predicted	516	900	Retip_predicted
CL(i-13:0/a-13:0/18:2(9Z,11Z)/i-13:0)[rac]	1250.831376	0	OXPHGTGNHIVKKS-HGICNSNNSA-N	CCCCCCC=CC=CCCCCCCCC(=O)OC[C@H](COP(=O)(O)OCC(COP(=O)(O)OC[C@@H](COC(=O)CCCCCCCCCC(C)C)OC(=O)CCCCCCCCC(C)CC)O)OC(=O)CCCCCCCCCC(C)C	144.6	1020	Retip_predicted	515.4	900	Retip_predicted
CL(a-13:0/i-13:0/18:2(9Z,11Z)/i-13:0)[rac]	1250.831376	0	KUNKUNYLDPCHEH-MWDNGEOKSA-N	CCCCCCC=CC=CCCCCCCCC(=O)OC[C@H](COP(=O)(O)OC[C@H](COP(=O)(O)OC[C@@H](COC(=O)CCCCCCCCC(C)CC)OC(=O)CCCCCCCCCC(C)C)O)OC(=O)CCCCCCCCCC(C)C	144.6	1020	Retip_predicted	515.4	900	Retip_predicted
CL(a-13:0/a-13:0/18:2(9Z,11Z)/a-13:0)[rac]	1250.831376	0	VMXCLDCYNXHSNZ-UHFGDMNUSA-N	CCCCCCC=CC=CCCCCCCCC(=O)OC[C@H](COP(=O)(O)OC[C@H](COP(=O)(O)OC[C@@H](COC(=O)CCCCCCCCC(C)CC)OC(=O)CCCCCCCCC(C)CC)O)OC(=O)CCCCCCCCC(C)CC	144.6	1020	Retip_predicted	515.4	900	Retip_predicted
CL(a-13:0/a-13:0/18:2(9Z,11Z)/i-13:0)[rac]	1250.831376	0	IUFHWGJMXFMQOR-ZBLQNQHISA-N	CCCCCCC=CC=CCCCCCCCC(=O)OC[C@H](COP(=O)(O)OC[C@H](COP(=O)(O)OC[C@@H](COC(=O)CCCCCCCCC(C)CC)OC(=O)CCCCCCCCC(C)CC)O)OC(=O)CCCCCCCCCC(C)C	144.6	1020	Retip_predicted	515.4	900	Retip_predicted
CL(i-13:0/i-13:0/18:2(9Z,11Z)/i-13:0)	1250.831376	0	PUXJKQHDFOAITJ-QELOJNSQSA-N	CCCCCCC=CC=CCCCCCCCC(=O)OC[C@H](COP(=O)(O)OCC(COP(=O)(O)OC[C@@H](COC(=O)CCCCCCCCCC(C)C)OC(=O)CCCCCCCCCC(C)C)O)OC(=O)CCCCCCCCCC(C)C	144.6	1020	Retip_predicted	516	900	Retip_predicted
CL(i-13:0/i-13:0/18:2(9Z,11Z)/a-13:0)[rac]	1250.831376	0	SQAQAUWYWXWGMT-HGICNSNNSA-N	CCCCCCC=CC=CCCCCCCCC(=O)OC[C@H](COP(=O)(O)OCC(COP(=O)(O)OC[C@@H](COC(=O)CCCCCCCCCC(C)C)OC(=O)CCCCCCCCCC(C)C)O)OC(=O)CCCCCCCCC(C)CC	144.6	1020	Retip_predicted	515.4	900	Retip_predicted
CL(a-13:0/i-13:0/18:2(9Z,11Z)/a-13:0)[rac]	1250.831376	0	QMPKCYOGOLYEAM-IWCAGQDPSA-N	CCCCCCC=CC=CCCCCCCCC(=O)OC[C@H](COP(=O)(O)OC[C@H](COP(=O)(O)OC[C@@H](COC(=O)CCCCCCCCC(C)CC)OC(=O)CCCCCCCCCC(C)C)O)OC(=O)CCCCCCCCC(C)CC	144.6	1020	Retip_predicted	515.4	900	Retip_predicted
CL(i-13:0/a-13:0/18:2(9Z,11Z)/a-13:0)[rac]	1250.831376	0	RBVXORSWSYQSKH-LPLBYRPJSA-N	CCCCCCC=CC=CCCCCCCCC(=O)OC[C@H](COP(=O)(O)OCC(COP(=O)(O)OC[C@@H](COC(=O)CCCCCCCCCC(C)C)OC(=O)CCCCCCCCC(C)CC)O)OC(=O)CCCCCCCCC(C)CC	144.6	1020	Retip_predicted	515.4	900	Retip_predicted
CL(i-13:0/i-14:0/i-12:0/18:2(9Z,11Z))	1250.831376	0	DEVOVZZZICNGLQ-QELOJNSQSA-N	CCCCCCC=CC=CCCCCCCCC(=O)O[C@H](COC(=O)CCCCCCCCC(C)C)COP(=O)(O)OCC(COP(=O)(O)OC[C@@H](COC(=O)CCCCCCCCCC(C)C)OC(=O)CCCCCCCCCCC(C)C)O	144.6	1020	Retip_predicted	516	900	Retip_predicted
CL(a-13:0/i-14:0/18:2(9Z,11Z)/i-12:0)[rac]	1250.831376	0	XPDSTGUNMLQGAF-ZDGWWOAMSA-N	CCCCCCC=CC=CCCCCCCCC(=O)OC[C@H](COP(=O)(O)OC[C@H](COP(=O)(O)OC[C@@H](COC(=O)CCCCCCCCC(C)CC)OC(=O)CCCCCCCCCCC(C)C)O)OC(=O)CCCCCCCCC(C)C	144.6	1020	Retip_predicted	515.4	900	Retip_predicted
CL(i-13:0/i-14:0/18:2(9Z,11Z)/i-12:0)	1250.831376	0	JQVYWDUDDXGIKW-QELOJNSQSA-N	CCCCCCC=CC=CCCCCCCCC(=O)OC[C@H](COP(=O)(O)OCC(COP(=O)(O)OC[C@@H](COC(=O)CCCCCCCCCC(C)C)OC(=O)CCCCCCCCCCC(C)C)O)OC(=O)CCCCCCCCC(C)C	144.6	1020	Retip_predicted	516	900	Retip_predicted
CL(i-12:0/i-12:0/i-15:0/18:2(9Z,11Z))	1250.831376	0	UCTIOCGDYLCNQJ-JWAZBTTOSA-N	CCCCCCC=CC=CCCCCCCCC(=O)O[C@H](COC(=O)CCCCCCCCCCCC(C)C)COP(=O)(O)OC[C@H](COP(=O)(O)OC[C@@H](COC(=O)CCCCCCCCC(C)C)OC(=O)CCCCCCCCC(C)C)O	144.6	1020	Retip_predicted	516	900	Retip_predicted
CL(i-12:0/i-12:0/a-15:0/18:2(9Z,11Z))[rac]	1250.831376	0	OUFJAYLGGYGQBW-MWDNGEOKSA-N	CCCCCCC=CC=CCCCCCCCC(=O)O[C@H](COC(=O)CCCCCCCCCCC(C)CC)COP(=O)(O)OC[C@H](COP(=O)(O)OC[C@@H](COC(=O)CCCCCCCCC(C)C)OC(=O)CCCCCCCCC(C)C)O	144.6	1020	Retip_predicted	515.4	900	Retip_predicted
CL(i-12:0/i-12:0/18:2(9Z,11Z)/i-15:0)	1250.831376	0	VZCJIIINVZELDD-JWAZBTTOSA-N	CCCCCCC=CC=CCCCCCCCC(=O)OC[C@H](COP(=O)(O)OC[C@H](COP(=O)(O)OC[C@@H](COC(=O)CCCCCCCCC(C)C)OC(=O)CCCCCCCCC(C)C)O)OC(=O)CCCCCCCCCCCC(C)C	144.6	1020	Retip_predicted	516	900	Retip_predicted
CL(i-12:0/i-13:0/i-14:0/18:2(9Z,11Z))	1250.831376	0	NVSJGIWDQDDSPW-JWAZBTTOSA-N	CCCCCCC=CC=CCCCCCCCC(=O)O[C@H](COC(=O)CCCCCCCCCCC(C)C)COP(=O)(O)OC[C@H](COP(=O)(O)OC[C@@H](COC(=O)CCCCCCCCC(C)C)OC(=O)CCCCCCCCCC(C)C)O	144.6	1020	Retip_predicted	516	900	Retip_predicted
CL(i-12:0/a-13:0/i-14:0/18:2(9Z,11Z))[rac]	1250.831376	0	XFPKHRNNRXAXLZ-MWDNGEOKSA-N	CCCCCCC=CC=CCCCCCCCC(=O)O[C@H](COC(=O)CCCCCCCCCCC(C)C)COP(=O)(O)OC[C@H](COP(=O)(O)OC[C@@H](COC(=O)CCCCCCCCC(C)C)OC(=O)CCCCCCCCC(C)CC)O	144.6	1020	Retip_predicted	515.4	900	Retip_predicted
CL(i-12:0/i-13:0/18:2(9Z,11Z)/i-14:0)	1250.831376	0	QCKCIAVFMVMCQR-JWAZBTTOSA-N	CCCCCCC=CC=CCCCCCCCC(=O)OC[C@H](COP(=O)(O)OC[C@H](COP(=O)(O)OC[C@@H](COC(=O)CCCCCCCCC(C)C)OC(=O)CCCCCCCCCC(C)C)O)OC(=O)CCCCCCCCCCC(C)C	144.6	1020	Retip_predicted	516	900	Retip_predicted
CL(i-12:0/i-14:0/i-13:0/18:2(9Z,11Z))	1250.831376	0	UMUAQEWQKOZSFV-JWAZBTTOSA-N	CCCCCCC=CC=CCCCCCCCC(=O)O[C@H](COC(=O)CCCCCCCCCC(C)C)COP(=O)(O)OC[C@H](COP(=O)(O)OC[C@@H](COC(=O)CCCCCCCCC(C)C)OC(=O)CCCCCCCCCCC(C)C)O	144.6	1020	Retip_predicted	516	900	Retip_predicted
CL(i-12:0/i-14:0/18:2(9Z,11Z)/i-13:0)	1250.831376	0	IOUVCTXIVCCYTP-JWAZBTTOSA-N	CCCCCCC=CC=CCCCCCCCC(=O)OC[C@H](COP(=O)(O)OC[C@H](COP(=O)(O)OC[C@@H](COC(=O)CCCCCCCCC(C)C)OC(=O)CCCCCCCCCCC(C)C)O)OC(=O)CCCCCCCCCC(C)C	144.6	1020	Retip_predicted	516	900	Retip_predicted
CL(i-12:0/i-14:0/18:2(9Z,11Z)/a-13:0)[rac]	1250.831376	0	LKAZFYVAPVJXGO-ZDGWWOAMSA-N	CCCCCCC=CC=CCCCCCCCC(=O)OC[C@H](COP(=O)(O)OC[C@H](COP(=O)(O)OC[C@@H](COC(=O)CCCCCCCCC(C)C)OC(=O)CCCCCCCCCCC(C)C)O)OC(=O)CCCCCCCCC(C)CC	144.6	1020	Retip_predicted	515.4	900	Retip_predicted
CL(i-12:0/i-15:0/i-12:0/18:2(9Z,11Z))	1250.831376	0	YMZJSFFVBYSDFO-JWAZBTTOSA-N	CCCCCCC=CC=CCCCCCCCC(=O)O[C@H](COC(=O)CCCCCCCCC(C)C)COP(=O)(O)OC[C@H](COP(=O)(O)OC[C@@H](COC(=O)CCCCCCCCC(C)C)OC(=O)CCCCCCCCCCCC(C)C)O	144.6	1020	Retip_predicted	516	900	Retip_predicted
CL(i-12:0/a-15:0/i-12:0/18:2(9Z,11Z))[rac]	1250.831376	0	ZKKJRPIHCFSMSY-MWDNGEOKSA-N	CCCCCCC=CC=CCCCCCCCC(=O)O[C@H](COC(=O)CCCCCCCCC(C)C)COP(=O)(O)OC[C@H](COP(=O)(O)OC[C@@H](COC(=O)CCCCCCCCC(C)C)OC(=O)CCCCCCCCCCC(C)CC)O	144.6	1020	Retip_predicted	515.4	900	Retip_predicted
CL(i-12:0/i-15:0/18:2(9Z,11Z)/i-12:0)	1250.831376	0	PCSVNTPVAJPOQS-RCKQVVOKSA-N	CCCCCCC=CC=CCCCCCCCC(=O)OC[C@H](COP(=O)(O)OC[C@H](COP(=O)(O)OC[C@@H](COC(=O)CCCCCCCCC(C)C)OC(=O)CCCCCCCCCCCC(C)C)O)OC(=O)CCCCCCCCC(C)C	144.6	1020	Retip_predicted	516	900	Retip_predicted
CL(i-13:0/i-12:0/i-14:0/18:2(9Z,11Z))	1250.831376	0	SZTWEOCGYRLCLH-QELOJNSQSA-N	CCCCCCC=CC=CCCCCCCCC(=O)O[C@H](COC(=O)CCCCCCCCCCC(C)C)COP(=O)(O)OCC(COP(=O)(O)OC[C@@H](COC(=O)CCCCCCCCCC(C)C)OC(=O)CCCCCCCCC(C)C)O	144.6	1020	Retip_predicted	516	900	Retip_predicted
CL(a-13:0/i-12:0/18:2(9Z,11Z)/i-14:0)[rac]	1250.831376	0	LPQHNFJNLQIDAM-MWDNGEOKSA-N	CCCCCCC=CC=CCCCCCCCC(=O)OC[C@H](COP(=O)(O)OC[C@H](COP(=O)(O)OC[C@@H](COC(=O)CCCCCCCCC(C)CC)OC(=O)CCCCCCCCC(C)C)O)OC(=O)CCCCCCCCCCC(C)C	144.6	1020	Retip_predicted	515.4	900	Retip_predicted
CL(i-13:0/i-12:0/18:2(9Z,11Z)/i-14:0)	1250.831376	0	AQRXLAJWOHHLGX-QELOJNSQSA-N	CCCCCCC=CC=CCCCCCCCC(=O)OC[C@H](COP(=O)(O)OCC(COP(=O)(O)OC[C@@H](COC(=O)CCCCCCCCCC(C)C)OC(=O)CCCCCCCCC(C)C)O)OC(=O)CCCCCCCCCCC(C)C	144.6	1020	Retip_predicted	516	900	Retip_predicted
CL(i-14:0/i-13:0/i-12:0/18:2(9Z,11Z))	1250.831376	0	YCDCTSMWWSXPQP-QELOJNSQSA-N	CCCCCCC=CC=CCCCCCCCC(=O)O[C@H](COC(=O)CCCCCCCCC(C)C)COP(=O)(O)OCC(COP(=O)(O)OC[C@@H](COC(=O)CCCCCCCCCCC(C)C)OC(=O)CCCCCCCCCC(C)C)O	144.6	1020	Retip_predicted	516	900	Retip_predicted
CL(i-14:0/a-13:0/i-12:0/18:2(9Z,11Z))[rac]	1250.831376	0	JLDROPDTIVYGAD-HGICNSNNSA-N	CCCCCCC=CC=CCCCCCCCC(=O)O[C@H](COC(=O)CCCCCCCCC(C)C)COP(=O)(O)OCC(COP(=O)(O)OC[C@@H](COC(=O)CCCCCCCCCCC(C)C)OC(=O)CCCCCCCCC(C)CC)O	144.6	1020	Retip_predicted	515.4	900	Retip_predicted
CL(i-14:0/i-13:0/18:2(9Z,11Z)/i-12:0)	1250.831376	0	BWZPQMWMRZKAQM-QELOJNSQSA-N	CCCCCCC=CC=CCCCCCCCC(=O)OC[C@H](COP(=O)(O)OCC(COP(=O)(O)OC[C@@H](COC(=O)CCCCCCCCCCC(C)C)OC(=O)CCCCCCCCCC(C)C)O)OC(=O)CCCCCCCCC(C)C	144.6	1020	Retip_predicted	516	900	Retip_predicted
[(2R)-1-[[(2S)-3-[[(2R)-2,3-di(octanoyloxy)propoxy]-hydroxyphosphoryl]oxy-2-hydroxypropoxy]-hydroxyphosphoryl]oxy-3-[(9Z,11Z)-octadeca-9,11-dienoyl]oxypropan-2-yl] tricosanoate	1250.831376	0	NVDIEVDMRYSOAC-JTDUERJRSA-N	CCCCCCCCCCCCCCCCCCCCCCC(=O)O[C@H](COC(=O)CCCCCCCC=CC=CCCCCCC)COP(=O)(O)OC[C@H](COP(=O)(O)OC[C@@H](COC(=O)CCCCCCC)OC(=O)CCCCCCC)O	145.8	1020	Retip_predicted	529.2	900	Retip_predicted
[(2R)-1-[[(2S)-3-[[(2R)-2-decanoyloxy-3-octanoyloxypropoxy]-hydroxyphosphoryl]oxy-2-hydroxypropoxy]-hydroxyphosphoryl]oxy-3-[(9Z,11Z)-octadeca-9,11-dienoyl]oxypropan-2-yl] henicosanoate	1250.831376	0	HQPXOLVODMJZMT-SWUKYCCBSA-N	CCCCCCCCCCCCCCCCCCCCC(=O)O[C@H](COC(=O)CCCCCCCC=CC=CCCCCCC)COP(=O)(O)OC[C@H](COP(=O)(O)OC[C@@H](COC(=O)CCCCCCC)OC(=O)CCCCCCCCC)O	145.8	1020	Retip_predicted	529.2	900	Retip_predicted
[(2R)-1-[hydroxy-[(2S)-2-hydroxy-3-[hydroxy-[(2R)-3-octanoyloxy-2-undecanoyloxypropoxy]phosphoryl]oxypropoxy]phosphoryl]oxy-3-[(9Z,11Z)-octadeca-9,11-dienoyl]oxypropan-2-yl] icosanoate	1250.831376	0	VWJKYJUNTMKERB-LLKRJSFTSA-N	CCCCCCCCCCCCCCCCCCCC(=O)O[C@H](COC(=O)CCCCCCCC=CC=CCCCCCC)COP(=O)(O)OC[C@H](COP(=O)(O)OC[C@@H](COC(=O)CCCCCCC)OC(=O)CCCCCCCCCC)O	145.8	1020	Retip_predicted	529.2	900	Retip_predicted
[(2R)-1-[[(2S)-3-[[(2R)-2-dodecanoyloxy-3-octanoyloxypropoxy]-hydroxyphosphoryl]oxy-2-hydroxypropoxy]-hydroxyphosphoryl]oxy-3-[(9Z,11Z)-octadeca-9,11-dienoyl]oxypropan-2-yl] nonadecanoate	1250.831376	0	KDZXXSOWWAUGDM-YFNNFNCTSA-N	CCCCCCCCCCCCCCCCCCC(=O)O[C@H](COC(=O)CCCCCCCC=CC=CCCCCCC)COP(=O)(O)OC[C@H](COP(=O)(O)OC[C@@H](COC(=O)CCCCCCC)OC(=O)CCCCCCCCCCC)O	145.8	1020	Retip_predicted	529.2	900	Retip_predicted
[(2R)-3-[hydroxy-[(2S)-2-hydroxy-3-[hydroxy-[(2R)-3-octanoyloxy-2-tridecanoyloxypropoxy]phosphoryl]oxypropoxy]phosphoryl]oxy-2-[(9Z,11Z)-octadeca-9,11-dienoyl]oxypropyl] octadecanoate	1250.831376	0	VYOXIODXYZFHGR-BMWXHEKHSA-N	CCCCCCCCCCCCCCCCCC(=O)OC[C@H](COP(=O)(O)OC[C@H](COP(=O)(O)OC[C@@H](COC(=O)CCCCCCC)OC(=O)CCCCCCCCCCCC)O)OC(=O)CCCCCCCC=CC=CCCCCCC	145.8	1020	Retip_predicted	529.2	900	Retip_predicted
[(2R)-1-heptadecanoyloxy-3-[hydroxy-[(2S)-2-hydroxy-3-[hydroxy-[(2R)-3-octanoyloxy-2-tetradecanoyloxypropoxy]phosphoryl]oxypropoxy]phosphoryl]oxypropan-2-yl] (9Z,11Z)-octadeca-9,11-dienoate	1250.831376	0	AATXGICJOACMGH-NGSAORRZSA-N	CCCCCCCCCCCCCCCCC(=O)OC[C@H](COP(=O)(O)OC[C@H](COP(=O)(O)OC[C@@H](COC(=O)CCCCCCC)OC(=O)CCCCCCCCCCCCC)O)OC(=O)CCCCCCCC=CC=CCCCCCC	145.8	1020	Retip_predicted	529.2	900	Retip_predicted
[(2R)-1-[[(2S)-3-[[(2R)-2,3-di(decanoyloxy)propoxy]-hydroxyphosphoryl]oxy-2-hydroxypropoxy]-hydroxyphosphoryl]oxy-3-[(9Z,11Z)-octadeca-9,11-dienoyl]oxypropan-2-yl] nonadecanoate	1250.831376	0	XRDUVYXBASCBCV-YFNNFNCTSA-N	CCCCCCCCCCCCCCCCCCC(=O)O[C@H](COC(=O)CCCCCCCC=CC=CCCCCCC)COP(=O)(O)OC[C@H](COP(=O)(O)OC[C@@H](COC(=O)CCCCCCCCC)OC(=O)CCCCCCCCC)O	145.8	1020	Retip_predicted	529.2	900	Retip_predicted
[(2R)-3-[[(2S)-3-[[(2R)-3-decanoyloxy-2-undecanoyloxypropoxy]-hydroxyphosphoryl]oxy-2-hydroxypropoxy]-hydroxyphosphoryl]oxy-2-[(9Z,11Z)-octadeca-9,11-dienoyl]oxypropyl] octadecanoate	1250.831376	0	OMKIUFZXBJGHPH-VKMVDCJLSA-N	CCCCCCCCCCCCCCCCCC(=O)OC[C@H](COP(=O)(O)OC[C@H](COP(=O)(O)OC[C@@H](COC(=O)CCCCCCCCC)OC(=O)CCCCCCCCCC)O)OC(=O)CCCCCCCC=CC=CCCCCCC	145.8	1020	Retip_predicted	529.2	900	Retip_predicted
[(2R)-1-hexadecanoyloxy-3-[hydroxy-[(2S)-2-hydroxy-3-[hydroxy-[(2R)-3-octanoyloxy-2-pentadecanoyloxypropoxy]phosphoryl]oxypropoxy]phosphoryl]oxypropan-2-yl] (9Z,11Z)-octadeca-9,11-dienoate	1250.831376	0	ACBXMLZEZRBMSV-HGAJUOCTSA-N	CCCCCCCCCCCCCCCC(=O)OC[C@H](COP(=O)(O)OC[C@H](COP(=O)(O)OC[C@@H](COC(=O)CCCCCCC)OC(=O)CCCCCCCCCCCCCC)O)OC(=O)CCCCCCCC=CC=CCCCCCC	146.4	1020	Retip_predicted	529.2	900	Retip_predicted
[(2R)-1-[[(2S)-3-[[(2R)-3-decanoyloxy-2-dodecanoyloxypropoxy]-hydroxyphosphoryl]oxy-2-hydroxypropoxy]-hydroxyphosphoryl]oxy-3-heptadecanoyloxypropan-2-yl] (9Z,11Z)-octadeca-9,11-dienoate	1250.831376	0	VNIVDEKWJYNLAO-YFNNFNCTSA-N	CCCCCCCCCCCCCCCCC(=O)OC[C@H](COP(=O)(O)OC[C@H](COP(=O)(O)OC[C@@H](COC(=O)CCCCCCCCC)OC(=O)CCCCCCCCCCC)O)OC(=O)CCCCCCCC=CC=CCCCCCC	146.4	1020	Retip_predicted	529.2	900	Retip_predicted
[(2R)-1-[[(2S)-3-[[(2R)-3-decanoyloxy-2-tridecanoyloxypropoxy]-hydroxyphosphoryl]oxy-2-hydroxypropoxy]-hydroxyphosphoryl]oxy-3-hexadecanoyloxypropan-2-yl] (9Z,11Z)-octadeca-9,11-dienoate	1250.831376	0	XNQHBUAOLXQIRG-JZKYMCPESA-N	CCCCCCCCCCCCCCCC(=O)OC[C@H](COP(=O)(O)OC[C@H](COP(=O)(O)OC[C@@H](COC(=O)CCCCCCCCC)OC(=O)CCCCCCCCCCCC)O)OC(=O)CCCCCCCC=CC=CCCCCCC	146.4	1020	Retip_predicted	529.2	900	Retip_predicted
[(2R)-1-[[(2S)-3-[[(2R)-3-decanoyloxy-2-tetradecanoyloxypropoxy]-hydroxyphosphoryl]oxy-2-hydroxypropoxy]-hydroxyphosphoryl]oxy-3-pentadecanoyloxypropan-2-yl] (9Z,11Z)-octadeca-9,11-dienoate	1250.831376	0	QKLAMOKFFYWADA-JZKYMCPESA-N	CCCCCCCCCCCCCCC(=O)OC[C@H](COP(=O)(O)OC[C@H](COP(=O)(O)OC[C@@H](COC(=O)CCCCCCCCC)OC(=O)CCCCCCCCCCCCC)O)OC(=O)CCCCCCCC=CC=CCCCCCC	146.4	1020	Retip_predicted	529.2	900	Retip_predicted
[(2R)-1-[[(2S)-3-[[(2R)-2,3-di(undecanoyloxy)propoxy]-hydroxyphosphoryl]oxy-2-hydroxypropoxy]-hydroxyphosphoryl]oxy-3-heptadecanoyloxypropan-2-yl] (9Z,11Z)-octadeca-9,11-dienoate	1250.831376	0	ZSUVLTBWKLFOTK-VKMVDCJLSA-N	CCCCCCCCCCCCCCCCC(=O)OC[C@H](COP(=O)(O)OC[C@H](COP(=O)(O)OC[C@@H](COC(=O)CCCCCCCCCC)OC(=O)CCCCCCCCCC)O)OC(=O)CCCCCCCC=CC=CCCCCCC	146.4	1020	Retip_predicted	529.2	900	Retip_predicted
[(2R)-1-[[(2S)-3-[[(2R)-2-dodecanoyloxy-3-undecanoyloxypropoxy]-hydroxyphosphoryl]oxy-2-hydroxypropoxy]-hydroxyphosphoryl]oxy-3-hexadecanoyloxypropan-2-yl] (9Z,11Z)-octadeca-9,11-dienoate	1250.831376	0	AGQFBNRAMUUOTN-IUMBUHKDSA-N	CCCCCCCCCCCCCCCC(=O)OC[C@H](COP(=O)(O)OC[C@H](COP(=O)(O)OC[C@@H](COC(=O)CCCCCCCCCC)OC(=O)CCCCCCCCCCC)O)OC(=O)CCCCCCCC=CC=CCCCCCC	146.4	1020	Retip_predicted	529.2	900	Retip_predicted
[(2R)-1-[hydroxy-[(2S)-2-hydroxy-3-[hydroxy-[(2R)-2-tridecanoyloxy-3-undecanoyloxypropoxy]phosphoryl]oxypropoxy]phosphoryl]oxy-3-pentadecanoyloxypropan-2-yl] (9Z,11Z)-octadeca-9,11-dienoate	1250.831376	0	PTGHMCJDJOGNRI-FDFJFJEQSA-N	CCCCCCCCCCCCCCC(=O)OC[C@H](COP(=O)(O)OC[C@H](COP(=O)(O)OC[C@@H](COC(=O)CCCCCCCCCC)OC(=O)CCCCCCCCCCCC)O)OC(=O)CCCCCCCC=CC=CCCCCCC	146.4	1020	Retip_predicted	529.2	900	Retip_predicted
[(2R)-1-[hydroxy-[(2S)-2-hydroxy-3-[hydroxy-[(2R)-2-tetradecanoyloxy-3-undecanoyloxypropoxy]phosphoryl]oxypropoxy]phosphoryl]oxy-3-tetradecanoyloxypropan-2-yl] (9Z,11Z)-octadeca-9,11-dienoate	1250.831376	0	NFKRMLIOIVNAIJ-GCCMXBNTSA-N	CCCCCCCCCCCCCC(=O)OC[C@H](COP(=O)(O)OC[C@H](COP(=O)(O)OC[C@@H](COC(=O)CCCCCCCCCC)OC(=O)CCCCCCCCCCCCC)O)OC(=O)CCCCCCCC=CC=CCCCCCC	146.4	1020	Retip_predicted	529.2	900	Retip_predicted
[(2R)-1-[[(2S)-3-[[(2R)-2,3-di(dodecanoyloxy)propoxy]-hydroxyphosphoryl]oxy-2-hydroxypropoxy]-hydroxyphosphoryl]oxy-3-pentadecanoyloxypropan-2-yl] (9Z,11Z)-octadeca-9,11-dienoate	1250.831376	0	UIHLGJAWMMRWAY-IUMBUHKDSA-N	CCCCCCCCCCCCCCC(=O)OC[C@H](COP(=O)(O)OC[C@H](COP(=O)(O)OC[C@@H](COC(=O)CCCCCCCCCCC)OC(=O)CCCCCCCCCCC)O)OC(=O)CCCCCCCC=CC=CCCCCCC	146.4	1020	Retip_predicted	529.2	900	Retip_predicted
[(2R)-1-[[(2S)-3-[[(2R)-3-dodecanoyloxy-2-tridecanoyloxypropoxy]-hydroxyphosphoryl]oxy-2-hydroxypropoxy]-hydroxyphosphoryl]oxy-3-tetradecanoyloxypropan-2-yl] (9Z,11Z)-octadeca-9,11-dienoate	1250.831376	0	YXCOYVXFGYALFK-GCCMXBNTSA-N	CCCCCCCCCCCCCC(=O)OC[C@H](COP(=O)(O)OC[C@H](COP(=O)(O)OC[C@@H](COC(=O)CCCCCCCCCCC)OC(=O)CCCCCCCCCCCC)O)OC(=O)CCCCCCCC=CC=CCCCCCC	146.4	1020	Retip_predicted	529.2	900	Retip_predicted
[(2R)-1-[[(2S)-3-[[(2R)-2,3-di(tridecanoyloxy)propoxy]-hydroxyphosphoryl]oxy-2-hydroxypropoxy]-hydroxyphosphoryl]oxy-3-tridecanoyloxypropan-2-yl] (9Z,11Z)-octadeca-9,11-dienoate	1250.831376	0	HKIGIUIEWLHTDC-VGNDCVGPSA-N	CCCCCCCCCCCCC(=O)OC[C@H](COP(=O)(O)OC[C@@H](COP(=O)(O)OC[C@@H](COC(=O)CCCCCCCCCCCC)OC(=O)CCCCCCCC=CC=CCCCCCC)O)OC(=O)CCCCCCCCCCCC	146.4	1020	Retip_predicted	529.2	900	Retip_predicted
CL(8:0/i-12:0/18:2(9Z,11Z)/i-19:0)	1250.831376	0	QEWPMPCNAINPLM-DOZOBWRBSA-N	CCCCCCCC(=O)OC[C@H](COP(=O)(O)OC[C@@H](COP(=O)(O)OC[C@@H](COC(=O)CCCCCCCC=CC=CCCCCCC)OC(=O)CCCCCCCCCCCCCCCC(C)C)O)OC(=O)CCCCCCCCC(C)C	147.6	1020	Retip_predicted	519	900	Retip_predicted
CL(8:0/i-13:0/i-18:0/18:2(9Z,11Z))	1250.831376	0	CNMWCYWOASUJQR-DOZOBWRBSA-N	CCCCCCCC(=O)OC[C@H](COP(=O)(O)OC[C@@H](COP(=O)(O)OC[C@@H](COC(=O)CCCCCCCCCCCCCCC(C)C)OC(=O)CCCCCCCC=CC=CCCCCCC)O)OC(=O)CCCCCCCCCC(C)C	147.6	1020	Retip_predicted	519	900	Retip_predicted
CL(8:0/i-14:0/a-17:0/18:2(9Z,11Z))	1250.831376	0	HKTSKFGIXBADFY-IXGQTCHSSA-N	CCCCCCCC(=O)OC[C@H](COP(=O)(O)OC[C@@H](COP(=O)(O)OC[C@@H](COC(=O)CCCCCCCCCCCCC(C)CC)OC(=O)CCCCCCCC=CC=CCCCCCC)O)OC(=O)CCCCCCCCCCC(C)C	147.6	1020	Retip_predicted	517.2	900	Retip_predicted
CL(8:0/i-14:0/i-17:0/18:2(9Z,11Z))	1250.831376	0	MYLFHOGRUOWLSI-DOZOBWRBSA-N	CCCCCCCC(=O)OC[C@H](COP(=O)(O)OC[C@@H](COP(=O)(O)OC[C@@H](COC(=O)CCCCCCCCCCCCCC(C)C)OC(=O)CCCCCCCC=CC=CCCCCCC)O)OC(=O)CCCCCCCCCCC(C)C	147.6	1020	Retip_predicted	519	900	Retip_predicted
CL(8:0/i-15:0/i-16:0/18:2(9Z,11Z))	1250.831376	0	KSBUFWSVTJRISQ-DOZOBWRBSA-N	CCCCCCCC(=O)OC[C@H](COP(=O)(O)OC[C@@H](COP(=O)(O)OC[C@@H](COC(=O)CCCCCCCCCCCCC(C)C)OC(=O)CCCCCCCC=CC=CCCCCCC)O)OC(=O)CCCCCCCCCCCC(C)C	147.6	1020	Retip_predicted	519	900	Retip_predicted
CL(10:0/i-12:0/i-17:0/18:2(9Z,11Z))	1250.831376	0	JDCSRTXAUXKUFE-IUMVWYJLSA-N	CCCCCCCCCC(=O)OC[C@H](COP(=O)(O)OC[C@@H](COP(=O)(O)OC[C@@H](COC(=O)CCCCCCCCCCCCCC(C)C)OC(=O)CCCCCCCC=CC=CCCCCCC)O)OC(=O)CCCCCCCCC(C)C	147.6	1020	Retip_predicted	519	900	Retip_predicted
CL(10:0/i-13:0/i-16:0/18:2(9Z,11Z))	1250.831376	0	UWGRERCPUCTDTD-QMDLZRDASA-N	CCCCCCCCCC(=O)OC[C@H](COP(=O)(O)OC[C@@H](COP(=O)(O)OC[C@@H](COC(=O)CCCCCCCCCCCCC(C)C)OC(=O)CCCCCCCC=CC=CCCCCCC)O)OC(=O)CCCCCCCCCC(C)C	147.6	1020	Retip_predicted	519	900	Retip_predicted
CL(10:0/i-14:0/i-15:0/18:2(9Z,11Z))	1250.831376	0	ONACMTBZYYBBQQ-QMDLZRDASA-N	CCCCCCCCCC(=O)OC[C@H](COP(=O)(O)OC[C@@H](COP(=O)(O)OC[C@@H](COC(=O)CCCCCCCCCCCC(C)C)OC(=O)CCCCCCCC=CC=CCCCCCC)O)OC(=O)CCCCCCCCCCC(C)C	147.6	1020	Retip_predicted	519	900	Retip_predicted
CL(11:0/i-12:0/i-16:0/18:2(9Z,11Z))	1250.831376	0	WPOMQJDFRXPOJJ-OZXJRPRUSA-N	CCCCCCCCCCC(=O)OC[C@H](COP(=O)(O)OC[C@@H](COP(=O)(O)OC[C@@H](COC(=O)CCCCCCCCCCCCC(C)C)OC(=O)CCCCCCCC=CC=CCCCCCC)O)OC(=O)CCCCCCCCC(C)C	147.6	1020	Retip_predicted	519	900	Retip_predicted
CL(11:0/i-13:0/i-15:0/18:2(9Z,11Z))	1250.831376	0	KXCXALWRUKZKBS-OZXJRPRUSA-N	CCCCCCCCCCC(=O)OC[C@H](COP(=O)(O)OC[C@@H](COP(=O)(O)OC[C@@H](COC(=O)CCCCCCCCCCCC(C)C)OC(=O)CCCCCCCC=CC=CCCCCCC)O)OC(=O)CCCCCCCCCC(C)C	147.6	1020	Retip_predicted	519	900	Retip_predicted
CL(11:0/i-14:0/i-14:0/18:2(9Z,11Z))	1250.831376	0	GOKGYRHCAXFIOI-CZWGKSOPSA-N	CCCCCCCCCCC(=O)OC[C@H](COP(=O)(O)OC[C@@H](COP(=O)(O)OC[C@@H](COC(=O)CCCCCCCCCCC(C)C)OC(=O)CCCCCCCC=CC=CCCCCCC)O)OC(=O)CCCCCCCCCCC(C)C	147.6	1020	Retip_predicted	519	900	Retip_predicted
CL(12:0/i-12:0/i-15:0/18:2(9Z,11Z))	1250.831376	0	ACZFAAXNKYEMSN-OZXJRPRUSA-N	CCCCCCCCCCCC(=O)OC[C@H](COP(=O)(O)OC[C@@H](COP(=O)(O)OC[C@@H](COC(=O)CCCCCCCCCCCC(C)C)OC(=O)CCCCCCCC=CC=CCCCCCC)O)OC(=O)CCCCCCCCC(C)C	147.6	1020	Retip_predicted	519	900	Retip_predicted
CL(12:0/i-13:0/i-14:0/18:2(9Z,11Z))	1250.831376	0	QSGOXLFQNYZYCL-OZXJRPRUSA-N	CCCCCCCCCCCC(=O)OC[C@H](COP(=O)(O)OC[C@@H](COP(=O)(O)OC[C@@H](COC(=O)CCCCCCCCCCC(C)C)OC(=O)CCCCCCCC=CC=CCCCCCC)O)OC(=O)CCCCCCCCCC(C)C	147.6	1020	Retip_predicted	519	900	Retip_predicted
CL(i-12:0/13:0/i-14:0/18:2(9Z,11Z))	1250.831376	0	ZVFRCQLYPSJVBB-XWVXXHKWSA-N	CCCCCCCCCCCCC(=O)O[C@H](COC(=O)CCCCCCCCC(C)C)COP(=O)(O)OC[C@@H](COP(=O)(O)OC[C@@H](COC(=O)CCCCCCCCCCC(C)C)OC(=O)CCCCCCCC=CC=CCCCCCC)O	147.6	1020	Retip_predicted	519	900	Retip_predicted
CL(13:0/i-13:0/i-13:0/18:2(9Z,11Z))	1250.831376	0	FBWZNEJSQVZIHR-XWVXXHKWSA-N	CCCCCCCCCCCCC(=O)OC[C@H](COP(=O)(O)OC[C@@H](COP(=O)(O)OC[C@@H](COC(=O)CCCCCCCCCC(C)C)OC(=O)CCCCCCCC=CC=CCCCCCC)O)OC(=O)CCCCCCCCCC(C)C	147.6	1020	Retip_predicted	519	900	Retip_predicted
CL(8:0/10:0/18:2(9Z,11Z)/a-21:0)	1250.831376	0	OTHRJIREWZFLHN-IKCXOYSNSA-N	CCCCCCCCCC(=O)O[C@H](COC(=O)CCCCCCC)COP(=O)(O)OC[C@@H](COP(=O)(O)OC[C@@H](COC(=O)CCCCCCCC=CC=CCCCCCC)OC(=O)CCCCCCCCCCCCCCCCC(C)CC)O	148.2	1020	Retip_predicted	517.2	900	Retip_predicted
CL(8:0/10:0/18:2(9Z,11Z)/i-21:0)	1250.831376	0	ABYHPZUHTVPBMP-XUAXHZELSA-N	CCCCCCCCCC(=O)O[C@H](COC(=O)CCCCCCC)COP(=O)(O)OC[C@@H](COP(=O)(O)OC[C@@H](COC(=O)CCCCCCCC=CC=CCCCCCC)OC(=O)CCCCCCCCCCCCCCCCCC(C)C)O	148.2	1020	Retip_predicted	517.8	900	Retip_predicted
CL(8:0/11:0/18:2(9Z,11Z)/i-20:0)	1250.831376	0	NGHXFUWOVYOFLP-ZHEPRKRTSA-N	CCCCCCCCCCC(=O)O[C@H](COC(=O)CCCCCCC)COP(=O)(O)OC[C@@H](COP(=O)(O)OC[C@@H](COC(=O)CCCCCCCC=CC=CCCCCCC)OC(=O)CCCCCCCCCCCCCCCCC(C)C)O	148.2	1020	Retip_predicted	517.8	900	Retip_predicted
CL(8:0/12:0/18:2(9Z,11Z)/i-19:0)	1250.831376	0	LDZILXBLUBVDNL-ZHEPRKRTSA-N	CCCCCCCCCCCC(=O)O[C@H](COC(=O)CCCCCCC)COP(=O)(O)OC[C@@H](COP(=O)(O)OC[C@@H](COC(=O)CCCCCCCC=CC=CCCCCCC)OC(=O)CCCCCCCCCCCCCCCC(C)C)O	148.2	1020	Retip_predicted	517.8	900	Retip_predicted
CL(8:0/i-12:0/18:2(9Z,11Z)/19:0)	1250.831376	0	FXJMUKJNPNPVOF-JNRTZHLFSA-N	CCCCCCCCCCCCCCCCCCC(=O)O[C@H](COC(=O)CCCCCCCC=CC=CCCCCCC)COP(=O)(O)OC[C@H](COP(=O)(O)OC[C@@H](COC(=O)CCCCCCC)OC(=O)CCCCCCCCC(C)C)O	148.2	1020	Retip_predicted	518.4	900	Retip_predicted
CL(8:0/13:0/i-18:0/18:2(9Z,11Z))	1250.831376	0	HDCYCQWVLDQIDH-MAZDECPTSA-N	CCCCCCCCCCCCC(=O)O[C@H](COC(=O)CCCCCCC)COP(=O)(O)OC[C@@H](COP(=O)(O)OC[C@@H](COC(=O)CCCCCCCCCCCCCCC(C)C)OC(=O)CCCCCCCC=CC=CCCCCCC)O	148.2	1020	Retip_predicted	517.8	900	Retip_predicted
CL(8:0/a-13:0/18:0/18:2(9Z,11Z))	1250.831376	0	YXJSDTAXIUBTNZ-AOGXXFDOSA-N	CCCCCCCCCCCCCCCCCC(=O)OC[C@H](COP(=O)(O)OC[C@H](COP(=O)(O)OC[C@@H](COC(=O)CCCCCCC)OC(=O)CCCCCCCCC(C)CC)O)OC(=O)CCCCCCCC=CC=CCCCCCC	148.2	1020	Retip_predicted	518.4	900	Retip_predicted
CL(8:0/a-13:0/i-18:0/18:2(9Z,11Z))	1250.831376	0	GUOOAIYUESFEIM-IXGQTCHSSA-N	CCCCCCCC(=O)OC[C@H](COP(=O)(O)OC[C@@H](COP(=O)(O)OC[C@@H](COC(=O)CCCCCCCCCCCCCCC(C)C)OC(=O)CCCCCCCC=CC=CCCCCCC)O)OC(=O)CCCCCCCCC(C)CC	148.2	1020	Retip_predicted	516.6	900	Retip_predicted
CL(8:0/i-13:0/18:0/18:2(9Z,11Z))	1250.831376	0	BXIRVDFGRXEXER-JNRTZHLFSA-N	CCCCCCCCCCCCCCCCCC(=O)OC[C@H](COP(=O)(O)OC[C@H](COP(=O)(O)OC[C@@H](COC(=O)CCCCCCC)OC(=O)CCCCCCCCCC(C)C)O)OC(=O)CCCCCCCC=CC=CCCCCCC	148.2	1020	Retip_predicted	518.4	900	Retip_predicted
CL(8:0/14:0/a-17:0/18:2(9Z,11Z))	1250.831376	0	FFXNSNRWWXRUPU-QYJYQXAUSA-N	CCCCCCCCCCCCCC(=O)O[C@H](COC(=O)CCCCCCC)COP(=O)(O)OC[C@@H](COP(=O)(O)OC[C@@H](COC(=O)CCCCCCCCCCCCC(C)CC)OC(=O)CCCCCCCC=CC=CCCCCCC)O	148.2	1020	Retip_predicted	517.2	900	Retip_predicted
CL(8:0/14:0/i-17:0/18:2(9Z,11Z))	1250.831376	0	MHTUVTFBRDDZKG-MAZDECPTSA-N	CCCCCCCCCCCCCC(=O)O[C@H](COC(=O)CCCCCCC)COP(=O)(O)OC[C@@H](COP(=O)(O)OC[C@@H](COC(=O)CCCCCCCCCCCCCC(C)C)OC(=O)CCCCCCCC=CC=CCCCCCC)O	148.2	1020	Retip_predicted	517.8	900	Retip_predicted
CL(8:0/i-14:0/17:0/18:2(9Z,11Z))	1250.831376	0	ZCMJVDIJARZIAQ-TXIRYPSDSA-N	CCCCCCCCCCCCCCCCC(=O)OC[C@H](COP(=O)(O)OC[C@H](COP(=O)(O)OC[C@@H](COC(=O)CCCCCCC)OC(=O)CCCCCCCCCCC(C)C)O)OC(=O)CCCCCCCC=CC=CCCCCCC	148.2	1020	Retip_predicted	518.4	900	Retip_predicted
CL(8:0/15:0/i-16:0/18:2(9Z,11Z))	1250.831376	0	PDHHRWSFNIDXMS-KJWJGKNESA-N	CCCCCCCCCCCCCCC(=O)O[C@H](COC(=O)CCCCCCC)COP(=O)(O)OC[C@@H](COP(=O)(O)OC[C@@H](COC(=O)CCCCCCCCCCCCC(C)C)OC(=O)CCCCCCCC=CC=CCCCCCC)O	148.2	1020	Retip_predicted	517.8	900	Retip_predicted
CL(8:0/a-15:0/16:0/18:2(9Z,11Z))	1250.831376	0	NZPYRVYPUGDCMO-WBFFUTHUSA-N	CCCCCCCCCCCCCCCC(=O)OC[C@H](COP(=O)(O)OC[C@H](COP(=O)(O)OC[C@@H](COC(=O)CCCCCCC)OC(=O)CCCCCCCCCCC(C)CC)O)OC(=O)CCCCCCCC=CC=CCCCCCC	148.2	1020	Retip_predicted	517.2	900	Retip_predicted
CL(8:0/a-15:0/i-16:0/18:2(9Z,11Z))	1250.831376	0	QIOBQACIPJVWTB-IXGQTCHSSA-N	CCCCCCCC(=O)OC[C@H](COP(=O)(O)OC[C@@H](COP(=O)(O)OC[C@@H](COC(=O)CCCCCCCCCCCCC(C)C)OC(=O)CCCCCCCC=CC=CCCCCCC)O)OC(=O)CCCCCCCCCCC(C)CC	148.2	1020	Retip_predicted	516.6	900	Retip_predicted
CL(8:0/i-15:0/16:0/18:2(9Z,11Z))	1250.831376	0	MXHBYJMKHJTLGR-KJWJGKNESA-N	CCCCCCCCCCCCCCCC(=O)OC[C@H](COP(=O)(O)OC[C@H](COP(=O)(O)OC[C@@H](COC(=O)CCCCCCC)OC(=O)CCCCCCCCCCCC(C)C)O)OC(=O)CCCCCCCC=CC=CCCCCCC	148.2	1020	Retip_predicted	518.4	900	Retip_predicted
CL(10:0/10:0/18:2(9Z,11Z)/i-19:0)	1250.831376	0	IPKMSKLFPPOTQF-ZHEPRKRTSA-N	CCCCCCCCCC(=O)OC[C@H](COP(=O)(O)OC[C@@H](COP(=O)(O)OC[C@@H](COC(=O)CCCCCCCC=CC=CCCCCCC)OC(=O)CCCCCCCCCCCCCCCC(C)C)O)OC(=O)CCCCCCCCC	148.2	1020	Retip_predicted	517.8	900	Retip_predicted
CL(10:0/11:0/i-18:0/18:2(9Z,11Z))	1250.831376	0	KUWRJQLKHDQIQX-HYBORPGHSA-N	CCCCCCCCCCC(=O)O[C@H](COC(=O)CCCCCCCCC)COP(=O)(O)OC[C@@H](COP(=O)(O)OC[C@@H](COC(=O)CCCCCCCCCCCCCCC(C)C)OC(=O)CCCCCCCC=CC=CCCCCCC)O	148.2	1020	Retip_predicted	517.8	900	Retip_predicted
CL(10:0/12:0/a-17:0/18:2(9Z,11Z))	1250.831376	0	KYGDGAQCOBTDBA-YIDXZRGHSA-N	CCCCCCCCCCCC(=O)O[C@H](COC(=O)CCCCCCCCC)COP(=O)(O)OC[C@@H](COP(=O)(O)OC[C@@H](COC(=O)CCCCCCCCCCCCC(C)CC)OC(=O)CCCCCCCC=CC=CCCCCCC)O	148.2	1020	Retip_predicted	517.2	900	Retip_predicted
CL(10:0/12:0/i-17:0/18:2(9Z,11Z))	1250.831376	0	YVYWCDPCGVVNAF-HYBORPGHSA-N	CCCCCCCCCCCC(=O)O[C@H](COC(=O)CCCCCCCCC)COP(=O)(O)OC[C@@H](COP(=O)(O)OC[C@@H](COC(=O)CCCCCCCCCCCCCC(C)C)OC(=O)CCCCCCCC=CC=CCCCCCC)O	148.2	1020	Retip_predicted	517.8	900	Retip_predicted
CL(10:0/i-12:0/17:0/18:2(9Z,11Z))	1250.831376	0	ZUDGGORHYIAFIW-JICADBDCSA-N	CCCCCCCCCCCCCCCCC(=O)OC[C@H](COP(=O)(O)OC[C@H](COP(=O)(O)OC[C@@H](COC(=O)CCCCCCCCC)OC(=O)CCCCCCCCC(C)C)O)OC(=O)CCCCCCCC=CC=CCCCCCC	148.2	1020	Retip_predicted	518.4	900	Retip_predicted
CL(10:0/i-12:0/a-17:0/18:2(9Z,11Z))	1250.831376	0	ZHKYKEDTQMWCPV-VTRBCHRCSA-N	CCCCCCCCCC(=O)OC[C@H](COP(=O)(O)OC[C@@H](COP(=O)(O)OC[C@@H](COC(=O)CCCCCCCCCCCCC(C)CC)OC(=O)CCCCCCCC=CC=CCCCCCC)O)OC(=O)CCCCCCCCC(C)C	148.2	1020	Retip_predicted	517.2	900	Retip_predicted
CL(10:0/13:0/i-16:0/18:2(9Z,11Z))	1250.831376	0	GNJJUGHBZWYPTE-GPPPKTNJSA-N	CCCCCCCCCCCCC(=O)O[C@H](COC(=O)CCCCCCCCC)COP(=O)(O)OC[C@@H](COP(=O)(O)OC[C@@H](COC(=O)CCCCCCCCCCCCC(C)C)OC(=O)CCCCCCCC=CC=CCCCCCC)O	148.2	1020	Retip_predicted	517.8	900	Retip_predicted
CL(10:0/a-13:0/16:0/18:2(9Z,11Z))	1250.831376	0	OIZSLEHIWASJBT-IDVONDCKSA-N	CCCCCCCCCCCCCCCC(=O)OC[C@H](COP(=O)(O)OC[C@H](COP(=O)(O)OC[C@@H](COC(=O)CCCCCCCCC)OC(=O)CCCCCCCCC(C)CC)O)OC(=O)CCCCCCCC=CC=CCCCCCC	148.2	1020	Retip_predicted	517.2	900	Retip_predicted
CL(10:0/a-13:0/i-16:0/18:2(9Z,11Z))	1250.831376	0	GOMACOQNGXCFIV-VTRBCHRCSA-N	CCCCCCCCCC(=O)OC[C@H](COP(=O)(O)OC[C@@H](COP(=O)(O)OC[C@@H](COC(=O)CCCCCCCCCCCCC(C)C)OC(=O)CCCCCCCC=CC=CCCCCCC)O)OC(=O)CCCCCCCCC(C)CC	148.2	1020	Retip_predicted	516.6	900	Retip_predicted
CL(10:0/i-13:0/16:0/18:2(9Z,11Z))	1250.831376	0	PXBQBNAVAMICRW-LFLGQMLYSA-N	CCCCCCCCCCCCCCCC(=O)OC[C@H](COP(=O)(O)OC[C@H](COP(=O)(O)OC[C@@H](COC(=O)CCCCCCCCC)OC(=O)CCCCCCCCCC(C)C)O)OC(=O)CCCCCCCC=CC=CCCCCCC	148.2	1020	Retip_predicted	518.4	900	Retip_predicted
CL(10:0/14:0/a-15:0/18:2(9Z,11Z))	1250.831376	0	SUDNIRKWZLYFNO-LGOICLTRSA-N	CCCCCCCCCCCCCC(=O)O[C@H](COC(=O)CCCCCCCCC)COP(=O)(O)OC[C@@H](COP(=O)(O)OC[C@@H](COC(=O)CCCCCCCCCCC(C)CC)OC(=O)CCCCCCCC=CC=CCCCCCC)O	148.2	1020	Retip_predicted	517.2	900	Retip_predicted
CL(10:0/14:0/i-15:0/18:2(9Z,11Z))	1250.831376	0	BDADDMJCEPHVPF-GPPPKTNJSA-N	CCCCCCCCCCCCCC(=O)O[C@H](COC(=O)CCCCCCCCC)COP(=O)(O)OC[C@@H](COP(=O)(O)OC[C@@H](COC(=O)CCCCCCCCCCCC(C)C)OC(=O)CCCCCCCC=CC=CCCCCCC)O	148.2	1020	Retip_predicted	518.4	900	Retip_predicted
CL(10:0/i-14:0/15:0/18:2(9Z,11Z))	1250.831376	0	MHODPUAUSGDOHE-LFLGQMLYSA-N	CCCCCCCCCCCCCCC(=O)OC[C@H](COP(=O)(O)OC[C@H](COP(=O)(O)OC[C@@H](COC(=O)CCCCCCCCC)OC(=O)CCCCCCCCCCC(C)C)O)OC(=O)CCCCCCCC=CC=CCCCCCC	148.2	1020	Retip_predicted	518.4	900	Retip_predicted
CL(10:0/i-14:0/a-15:0/18:2(9Z,11Z))	1250.831376	0	OKMOLQDBSKURAK-XFBPAXNXSA-N	CCCCCCCCCC(=O)OC[C@H](COP(=O)(O)OC[C@@H](COP(=O)(O)OC[C@@H](COC(=O)CCCCCCCCCCC(C)CC)OC(=O)CCCCCCCC=CC=CCCCCCC)O)OC(=O)CCCCCCCCCCC(C)C	148.2	1020	Retip_predicted	517.2	900	Retip_predicted
CL(11:0/11:0/a-17:0/18:2(9Z,11Z))	1250.831376	0	CALSWNJXCGQLQH-JDQLPVCYSA-N	CCCCCCCCCCC(=O)OC[C@H](COP(=O)(O)OC[C@@H](COP(=O)(O)OC[C@@H](COC(=O)CCCCCCCCCCCCC(C)CC)OC(=O)CCCCCCCC=CC=CCCCCCC)O)OC(=O)CCCCCCCCCC	148.2	1020	Retip_predicted	517.2	900	Retip_predicted
CL(11:0/11:0/i-17:0/18:2(9Z,11Z))	1250.831376	0	JYJORYIBSITMTK-CAXPXALXSA-N	CCCCCCCCCCC(=O)OC[C@H](COP(=O)(O)OC[C@@H](COP(=O)(O)OC[C@@H](COC(=O)CCCCCCCCCCCCCC(C)C)OC(=O)CCCCCCCC=CC=CCCCCCC)O)OC(=O)CCCCCCCCCC	148.2	1020	Retip_predicted	517.8	900	Retip_predicted
CL(11:0/12:0/i-16:0/18:2(9Z,11Z))	1250.831376	0	VNUNRPKYADXKHF-CAXPXALXSA-N	CCCCCCCCCCCC(=O)O[C@H](COC(=O)CCCCCCCCCC)COP(=O)(O)OC[C@@H](COP(=O)(O)OC[C@@H](COC(=O)CCCCCCCCCCCCC(C)C)OC(=O)CCCCCCCC=CC=CCCCCCC)O	148.2	1020	Retip_predicted	517.8	900	Retip_predicted
CL(11:0/i-12:0/16:0/18:2(9Z,11Z))	1250.831376	0	ZSXYNGRJMUHFHS-JOENJEBMSA-N	CCCCCCCCCCCCCCCC(=O)OC[C@H](COP(=O)(O)OC[C@H](COP(=O)(O)OC[C@@H](COC(=O)CCCCCCCCCC)OC(=O)CCCCCCCCC(C)C)O)OC(=O)CCCCCCCC=CC=CCCCCCC	148.2	1020	Retip_predicted	518.4	900	Retip_predicted
CL(11:0/13:0/a-15:0/18:2(9Z,11Z))	1250.831376	0	XLSBBSAQLASVSB-BWPATJCQSA-N	CCCCCCCCCCCCC(=O)O[C@H](COC(=O)CCCCCCCCCC)COP(=O)(O)OC[C@@H](COP(=O)(O)OC[C@@H](COC(=O)CCCCCCCCCCC(C)CC)OC(=O)CCCCCCCC=CC=CCCCCCC)O	148.2	1020	Retip_predicted	517.2	900	Retip_predicted
CL(11:0/13:0/i-15:0/18:2(9Z,11Z))	1250.831376	0	CMZKKZGMRNZDLU-BPDBQWFFSA-N	CCCCCCCCCCCCC(=O)O[C@H](COC(=O)CCCCCCCCCC)COP(=O)(O)OC[C@@H](COP(=O)(O)OC[C@@H](COC(=O)CCCCCCCCCCCC(C)C)OC(=O)CCCCCCCC=CC=CCCCCCC)O	148.2	1020	Retip_predicted	518.4	900	Retip_predicted
CL(11:0/a-13:0/15:0/18:2(9Z,11Z))	1250.831376	0	QPMQNRWHBWJGQG-FNHFZNCUSA-N	CCCCCCCCCCCCCCC(=O)OC[C@H](COP(=O)(O)OC[C@H](COP(=O)(O)OC[C@@H](COC(=O)CCCCCCCCCC)OC(=O)CCCCCCCCC(C)CC)O)OC(=O)CCCCCCCC=CC=CCCCCCC	148.2	1020	Retip_predicted	517.2	900	Retip_predicted
CL(11:0/a-13:0/a-15:0/18:2(9Z,11Z))	1250.831376	0	JULZQJREDQVEQT-UTSDLRLNSA-N	CCCCCCCCCCC(=O)OC[C@H](COP(=O)(O)OC[C@@H](COP(=O)(O)OC[C@@H](COC(=O)CCCCCCCCCCC(C)CC)OC(=O)CCCCCCCC=CC=CCCCCCC)O)OC(=O)CCCCCCCCC(C)CC	148.2	1020	Retip_predicted	516	900	Retip_predicted
CL(11:0/a-13:0/i-15:0/18:2(9Z,11Z))	1250.831376	0	SGNMXTKDYAZGGJ-PEKYYIDDSA-N	CCCCCCCCCCC(=O)OC[C@H](COP(=O)(O)OC[C@@H](COP(=O)(O)OC[C@@H](COC(=O)CCCCCCCCCCCC(C)C)OC(=O)CCCCCCCC=CC=CCCCCCC)O)OC(=O)CCCCCCCCC(C)CC	148.2	1020	Retip_predicted	516.6	900	Retip_predicted
CL(11:0/i-13:0/15:0/18:2(9Z,11Z))	1250.831376	0	VWOHJQIUWMMUOC-JOENJEBMSA-N	CCCCCCCCCCCCCCC(=O)OC[C@H](COP(=O)(O)OC[C@H](COP(=O)(O)OC[C@@H](COC(=O)CCCCCCCCCC)OC(=O)CCCCCCCCCC(C)C)O)OC(=O)CCCCCCCC=CC=CCCCCCC	148.2	1020	Retip_predicted	518.4	900	Retip_predicted
CL(11:0/i-13:0/a-15:0/18:2(9Z,11Z))	1250.831376	0	LXALSIRFVRPQLF-PEKYYIDDSA-N	CCCCCCCCCCC(=O)OC[C@H](COP(=O)(O)OC[C@@H](COP(=O)(O)OC[C@@H](COC(=O)CCCCCCCCCCC(C)CC)OC(=O)CCCCCCCC=CC=CCCCCCC)O)OC(=O)CCCCCCCCCC(C)C	148.2	1020	Retip_predicted	516.6	900	Retip_predicted
CL(11:0/14:0/i-14:0/18:2(9Z,11Z))	1250.831376	0	YPMYAQHZGUBZIK-BPDBQWFFSA-N	CCCCCCCCCCCCCC(=O)O[C@H](COC(=O)CCCCCCCCCC)COP(=O)(O)OC[C@@H](COP(=O)(O)OC[C@@H](COC(=O)CCCCCCCCCCC(C)C)OC(=O)CCCCCCCC=CC=CCCCCCC)O	148.2	1020	Retip_predicted	518.4	900	Retip_predicted
CL(12:0/12:0/a-15:0/18:2(9Z,11Z))	1250.831376	0	YJJDTLFZMGMHOI-JDQLPVCYSA-N	CCCCCCCCCCCC(=O)OC[C@H](COP(=O)(O)OC[C@@H](COP(=O)(O)OC[C@@H](COC(=O)CCCCCCCCCCC(C)CC)OC(=O)CCCCCCCC=CC=CCCCCCC)O)OC(=O)CCCCCCCCCCC	148.2	1020	Retip_predicted	517.2	900	Retip_predicted
CL(12:0/12:0/i-15:0/18:2(9Z,11Z))	1250.831376	0	RNRUYGCBPIBYQB-CAXPXALXSA-N	CCCCCCCCCCCC(=O)OC[C@H](COP(=O)(O)OC[C@@H](COP(=O)(O)OC[C@@H](COC(=O)CCCCCCCCCCCC(C)C)OC(=O)CCCCCCCC=CC=CCCCCCC)O)OC(=O)CCCCCCCCCCC	148.2	1020	Retip_predicted	518.4	900	Retip_predicted
CL(12:0/i-12:0/15:0/18:2(9Z,11Z))	1250.831376	0	VNOUGXHWWYDIBP-JOENJEBMSA-N	CCCCCCCCCCCCCCC(=O)OC[C@H](COP(=O)(O)OC[C@H](COP(=O)(O)OC[C@@H](COC(=O)CCCCCCCCCCC)OC(=O)CCCCCCCCC(C)C)O)OC(=O)CCCCCCCC=CC=CCCCCCC	148.2	1020	Retip_predicted	518.4	900	Retip_predicted
CL(12:0/i-12:0/a-15:0/18:2(9Z,11Z))	1250.831376	0	CDMDLOVNFSLKPG-PEKYYIDDSA-N	CCCCCCCCCCCC(=O)OC[C@H](COP(=O)(O)OC[C@@H](COP(=O)(O)OC[C@@H](COC(=O)CCCCCCCCCCC(C)CC)OC(=O)CCCCCCCC=CC=CCCCCCC)O)OC(=O)CCCCCCCCC(C)C	148.2	1020	Retip_predicted	517.2	900	Retip_predicted
CL(12:0/13:0/i-14:0/18:2(9Z,11Z))	1250.831376	0	UKPHXDCMIOEZIS-BPDBQWFFSA-N	CCCCCCCCCCCCC(=O)O[C@H](COC(=O)CCCCCCCCCCC)COP(=O)(O)OC[C@@H](COP(=O)(O)OC[C@@H](COC(=O)CCCCCCCCCCC(C)C)OC(=O)CCCCCCCC=CC=CCCCCCC)O	148.2	1020	Retip_predicted	518.4	900	Retip_predicted
CL(12:0/a-13:0/14:0/18:2(9Z,11Z))	1250.831376	0	FKJNAJSOEAPTTI-CMOYSDMOSA-N	CCCCCCCCCCCCCC(=O)OC[C@H](COP(=O)(O)OC[C@H](COP(=O)(O)OC[C@@H](COC(=O)CCCCCCCCCCC)OC(=O)CCCCCCCCC(C)CC)O)OC(=O)CCCCCCCC=CC=CCCCCCC	148.2	1020	Retip_predicted	517.2	900	Retip_predicted
CL(12:0/a-13:0/i-14:0/18:2(9Z,11Z))	1250.831376	0	HOTQMHMSWBSJBE-PEKYYIDDSA-N	CCCCCCCCCCCC(=O)OC[C@H](COP(=O)(O)OC[C@@H](COP(=O)(O)OC[C@@H](COC(=O)CCCCCCCCCCC(C)C)OC(=O)CCCCCCCC=CC=CCCCCCC)O)OC(=O)CCCCCCCCC(C)CC	148.2	1020	Retip_predicted	517.2	900	Retip_predicted
CL(12:0/i-13:0/14:0/18:2(9Z,11Z))	1250.831376	0	PAKNQIZGVCRRMA-JVMFVXHNSA-N	CCCCCCCCCCCCCC(=O)OC[C@H](COP(=O)(O)OC[C@H](COP(=O)(O)OC[C@@H](COC(=O)CCCCCCCCCCC)OC(=O)CCCCCCCCCC(C)C)O)OC(=O)CCCCCCCC=CC=CCCCCCC	148.2	1020	Retip_predicted	518.4	900	Retip_predicted
CL(i-12:0/13:0/14:0/18:2(9Z,11Z))	1250.831376	0	LINPFZJPDTVAON-ZFMLRGFGSA-N	CCCCCCCCCCCCCC(=O)OC[C@H](COP(=O)(O)OC[C@H](COP(=O)(O)OC[C@@H](COC(=O)CCCCCCCCC(C)C)OC(=O)CCCCCCCCCCCC)O)OC(=O)CCCCCCCC=CC=CCCCCCC	148.2	1020	Retip_predicted	518.4	900	Retip_predicted
CL(i-12:0/a-13:0/14:0/18:2(9Z,11Z))	1250.831376	0	SDGYCIUTGCALPA-FQTZAJPTSA-N	CCCCCCCCCCCCCC(=O)OC[C@H](COP(=O)(O)OC[C@H](COP(=O)(O)OC[C@@H](COC(=O)CCCCCCCCC(C)C)OC(=O)CCCCCCCCC(C)CC)O)OC(=O)CCCCCCCC=CC=CCCCCCC	148.2	1020	Retip_predicted	516.6	900	Retip_predicted
CL(13:0/13:0/a-13:0/18:2(9Z,11Z))	1250.831376	0	ZQFXMUQZEQZEQN-PKFGALSOSA-N	CCCCCCCCCCCCC(=O)OC[C@H](COP(=O)(O)OC[C@@H](COP(=O)(O)OC[C@@H](COC(=O)CCCCCCCCC(C)CC)OC(=O)CCCCCCCC=CC=CCCCCCC)O)OC(=O)CCCCCCCCCCCC	148.2	1020	Retip_predicted	517.2	900	Retip_predicted
CL(13:0/13:0/i-13:0/18:2(9Z,11Z))	1250.831376	0	ITIJUSPNDXILLV-CISVNVDRSA-N	CCCCCCCCCCCCC(=O)OC[C@H](COP(=O)(O)OC[C@@H](COP(=O)(O)OC[C@@H](COC(=O)CCCCCCCCCC(C)C)OC(=O)CCCCCCCC=CC=CCCCCCC)O)OC(=O)CCCCCCCCCCCC	148.2	1020	Retip_predicted	518.4	900	Retip_predicted
CL(13:0/a-13:0/a-13:0/18:2(9Z,11Z))	1250.831376	0	GXFNQZSKROWLDT-CEPVCGQESA-N	CCCCCCCCCCCCC(=O)OC[C@H](COP(=O)(O)OC[C@@H](COP(=O)(O)OC[C@@H](COC(=O)CCCCCCCCC(C)CC)OC(=O)CCCCCCCC=CC=CCCCCCC)O)OC(=O)CCCCCCCCC(C)CC	148.2	1020	Retip_predicted	516	900	Retip_predicted
CL(13:0/a-13:0/i-13:0/18:2(9Z,11Z))	1250.831376	0	HAADAGKKUALSGM-FQTZAJPTSA-N	CCCCCCCCCCCCC(=O)OC[C@H](COP(=O)(O)OC[C@@H](COP(=O)(O)OC[C@@H](COC(=O)CCCCCCCCCC(C)C)OC(=O)CCCCCCCC=CC=CCCCCCC)O)OC(=O)CCCCCCCCC(C)CC	148.2	1020	Retip_predicted	516.6	900	Retip_predicted
CL(i-12:0/i-12:0/15:0/18:2(9Z,11Z))	1250.831376	0	AFNXGCJTJOLTQO-MFSMGZBOSA-N	CCCCCCCCCCCCCCC(=O)OC[C@H](COP(=O)(O)OC[C@H](COP(=O)(O)OC[C@@H](COC(=O)CCCCCCCCC(C)C)OC(=O)CCCCCCCCC(C)C)O)OC(=O)CCCCCCCC=CC=CCCCCCC	148.8	1020	Retip_predicted	519	900	Retip_predicted
CL(i-12:0/i-13:0/14:0/18:2(9Z,11Z))	1250.831376	0	LOYALSIUCGTURH-XWVXXHKWSA-N	CCCCCCCCCCCCCC(=O)OC[C@H](COP(=O)(O)OC[C@H](COP(=O)(O)OC[C@@H](COC(=O)CCCCCCCCC(C)C)OC(=O)CCCCCCCCCC(C)C)O)OC(=O)CCCCCCCC=CC=CCCCCCC	148.8	1020	Retip_predicted	519	900	Retip_predicted
D-Glucopyranosiduronic acid, (3beta,16alpha)-28-((3-O-D-glucopyranosyl-2-O-(3-(4-(D-glucopyranosyloxy)phenyl)-1-oxopropyl)-D-xylopyranosyl)oxy)-16-hydroxy-28-oxoolean-12-en-3-yl	1252.587683	0	QWZSYOUUCSCLRQ-UHFFFAOYSA-N	CC1(CCC2(C(C1)C3=CCC4C5(CCC(C(C5CCC4(C3(CC2O)C)C)(C)C)OC6C(C(C(C(O6)C(=O)O)O)O)O)C)C(=O)OC7C(C(C(CO7)O)OC8C(C(C(C(O8)CO)O)O)O)OC(=O)CCC9=CC=C(C=C9)OC%10C(C(C(C(O%10)CO)O)O)O)C	256.8	1020	Retip_predicted	397.2	900	Retip_predicted
Pyr-his-trp-ser-tyr-D-lys-leu-arg-pro-gly-NH2	1252.646525	0	HOWBSMILMYIFKQ-UHFFFAOYSA-N	CC(C)CC(C(=O)NC(CCCN=C(N)N)C(=O)N1CCCC1C(=O)NCC(=O)N)NC(=O)C(CCCCN)NC(=O)C(CC2=CC=C(C=C2)O)NC(=O)C(CO)NC(=O)C(CC3=CNC4=CC=CC=C43)NC(=O)C(CC5=CN=CN5)NC(=O)C6CCC(=O)N6	452.4	1020	Retip_predicted	234.6	900	Retip_predicted
Ganglioside GA1 (d18:1/9Z-18:1)	1252.765588	0	BHHQVWLVSJTCBS-BOPSZOAYSA-N	CCCCCCCCCCCCCC=C[C@H]([C@H](CO[C@H]1[C@@H]([C@H]([C@@H]([C@H](O1)CO)O[C@H]2[C@@H]([C@H]([C@H]([C@H](O2)CO)O[C@H]3[C@@H]([C@H]([C@H]([C@H](O3)CO)O)O[C@H]4[C@@H]([C@H]([C@H]([C@H](O4)CO)O)O)O)NC(=O)C)O)O)O)O)NC(=O)CCCCCCCC=CCCCCCCCC)O	178.8	1020	Retip_predicted	420	900	Retip_predicted
Tetrahexosylceramide (d18:1/9Z-18:1)	1252.765588	0	RAYORSFMGOKRRF-GVCCHFOSSA-N	CCCCCCCCCCCCCC=C[C@H]([C@H](CO[C@H]1[C@@H]([C@H]([C@@H]([C@H](O1)CO)O[C@H]2[C@@H]([C@H]([C@H]([C@H](O2)CO)O[C@@H]3[C@@H]([C@H]([C@H]([C@H](O3)CO)O)O[C@H]4[C@@H]([C@H]([C@H]([C@H](O4)CO)O)O)NC(=O)C)O)O)O)O)O)NC(=O)CCCCCCCC=CCCCCCCCC)O	180.6	1020	Retip_predicted	424.2	900	Retip_predicted
Ganglioside GM3 (d18:0/23:0)	1252.838359	0	VNJFOHLFORWZAK-HXLLUTKWSA-N	CCCCCCCCCCCCCCCCCCCCCCC(=O)N[C@@H](CO[C@H]1[C@@H]([C@H]([C@@H]([C@H](O1)CO)O[C@H]2[C@@H]([C@H]([C@H]([C@H](O2)CO)O)O[C@@]3(C[C@@H]([C@H](C(O3)[C@@H]([C@@H](CO)O)O)NC(=O)C)O)C(=O)O)O)O)O)[C@@H](CCCCCCCCCCCCCCC)O	228.6	1020	Retip_predicted	439.2	900	Retip_predicted
Iocarmic acid	1253.554952	0	SMQYOVYWPWASGU-UHFFFAOYSA-N	CNC(=O)C1=C(C(=C(C(=C1I)NC(=O)CCCCC(=O)NC2=C(C(=C(C(=C2I)C(=O)O)I)C(=O)NC)I)I)C(=O)O)I	193.2	1020	Retip_predicted	381	900	Retip_predicted
5-[[5-Amino-1-[[1-[[1-[[1-[[1-[[2-[[4-amino-1-[[1-[(1-carboxy-2-hydroxyethyl)amino]-3-hydroxy-1-oxopropan-2-yl]amino]-1,4-dioxobutan-2-yl]amino]-5-methylhex-1-en-3-yl]amino]-1-oxopropan-2-yl]amino]-5-(diaminomethylideneamino)-1-oxopentan-2-yl]amino]-4-carboxy-1-oxobutan-2-yl]amino]-4-methyl-1-oxopentan-2-yl]amino]-1,5-dioxopentan-2-yl]amino]-5-oxo-4-[(5-oxopyrrolidine-2-carbonyl)amino]pentanoic acid	1254.620429	0	IDVJFHMUFXQANY-UHFFFAOYSA-N	CC(C)CC(C(=C)NC(CC(=O)N)C(=O)NC(CO)C(=O)NC(CO)C(=O)O)NC(=O)C(C)NC(=O)C(CCCN=C(N)N)NC(=O)C(CCC(=O)O)NC(=O)C(CC(C)C)NC(=O)C(CCC(=O)N)NC(=O)C(CCC(=O)O)NC(=O)C1CCC(=O)N1	546	1020	Retip_predicted	217.8	900	Retip_predicted
Ganglioside GA1 (d18:1/18:0)	1254.781238	0	VELGMVLNORPMAO-KFPDIAGVSA-N	CCCCCCCCCCCCCCCCCC(=O)N[C@@H](CO[C@H]1C([C@H]([C@@H]([C@H](O1)CO)O[C@H]2[C@@H]([C@H]([C@H]([C@H](O2)CO)O[C@H]3[C@@H]([C@H]([C@H]([C@H](O3)CO)O)O[C@H]4[C@@H]([C@H]([C@H]([C@H](O4)CO)O)O)O)NC(=O)C)O)O)O)O)[C@@H](C=CCCCCCCCCCCCCC)O	188.4	1020	Retip_predicted	419.4	900	Retip_predicted
N-[(E)-1-[5-[5-[3-acetamido-5-hydroxy-6-(hydroxymethyl)-4-[3,4,5-trihydroxy-6-(hydroxymethyl)oxan-2-yl]oxyoxan-2-yl]oxy-3,4-dihydroxy-6-(hydroxymethyl)oxan-2-yl]oxy-3,4-dihydroxy-6-(hydroxymethyl)oxan-2-yl]oxy-3-hydroxyoctadec-4-en-2-yl]octadecanamide	1254.781238	0	VELGMVLNORPMAO-NHQGMKOOSA-N	CCCCCCCCCCCCCCCCCC(=O)NC(COC1C(C(C(C(O1)CO)OC2C(C(C(C(O2)CO)OC3C(C(C(C(O3)CO)O)OC4C(C(C(C(O4)CO)O)O)O)NC(=O)C)O)O)O)O)C(C=CCCCCCCCCCCCCC)O	188.4	1020	Retip_predicted	419.4	900	Retip_predicted
Tetrahexosylceramide (d18:1/18:0)	1254.781238	0	WQRPYKCGVLWFGH-FRDPBZGNSA-N	CCCCCCCCCCCCCCCCCC(=O)N[C@@H](CO[C@H]1C([C@H]([C@@H]([C@H](O1)CO)O[C@H]2[C@@H]([C@H]([C@H]([C@H](O2)CO)O[C@@H]3[C@@H]([C@H]([C@H]([C@H](O3)CO)O)O[C@H]4[C@@H]([C@H]([C@H]([C@H](O4)CO)O)O)NC(=O)C)O)O)O)O)O)[C@@H](C=CCCCCCCCCCCCCC)O	190.8	1020	Retip_predicted	423	900	Retip_predicted
[(2R)-1-[[(2S)-3-[[(2R)-2,3-di(octanoyloxy)propoxy]-hydroxyphosphoryl]oxy-2-hydroxypropoxy]-hydroxyphosphoryl]oxy-3-(15-methylhexadecanoyloxy)propan-2-yl] 22-methyltricosanoate	1254.862676	0	VDJUNRBGUMDEOQ-ZOUCRUKKSA-N	CCCCCCCC(=O)OC[C@H](COP(=O)(O)OC[C@@H](COP(=O)(O)OC[C@@H](COC(=O)CCCCCCCCCCCCCC(C)C)OC(=O)CCCCCCCCCCCCCCCCCCCCC(C)C)O)OC(=O)CCCCCCC	164.4	1020	Retip_predicted	525	900	Retip_predicted
[(2R)-1-[[(2S)-3-[[(2R)-2,3-di(octanoyloxy)propoxy]-hydroxyphosphoryl]oxy-2-hydroxypropoxy]-hydroxyphosphoryl]oxy-3-(17-methyloctadecanoyloxy)propan-2-yl] 20-methylhenicosanoate	1254.862676	0	DQLYJNZNZLXDPY-ZOUCRUKKSA-N	CCCCCCCC(=O)OC[C@H](COP(=O)(O)OC[C@@H](COP(=O)(O)OC[C@@H](COC(=O)CCCCCCCCCCCCCCCC(C)C)OC(=O)CCCCCCCCCCCCCCCCCCC(C)C)O)OC(=O)CCCCCCC	164.4	1020	Retip_predicted	525	900	Retip_predicted
[(2R)-1-[[(2S)-3-[[(2R)-2,3-di(octanoyloxy)propoxy]-hydroxyphosphoryl]oxy-2-hydroxypropoxy]-hydroxyphosphoryl]oxy-3-(18-methylnonadecanoyloxy)propan-2-yl] 19-methylicosanoate	1254.862676	0	HKZAGBGURUFSCB-ZOUCRUKKSA-N	CCCCCCCC(=O)OC[C@H](COP(=O)(O)OC[C@@H](COP(=O)(O)OC[C@@H](COC(=O)CCCCCCCCCCCCCCCCC(C)C)OC(=O)CCCCCCCCCCCCCCCCCC(C)C)O)OC(=O)CCCCCCC	164.4	1020	Retip_predicted	525.6	900	Retip_predicted
[(2R)-1-[[(2S)-3-[[(2R)-2,3-di(octanoyloxy)propoxy]-hydroxyphosphoryl]oxy-2-hydroxypropoxy]-hydroxyphosphoryl]oxy-3-(14-methylpentadecanoyloxy)propan-2-yl] 22-methyltetracosanoate	1254.862676	0	DPDCIBHLIDYEER-PWWXFYBZSA-N	CCCCCCCC(=O)OC[C@H](COP(=O)(O)OC[C@@H](COP(=O)(O)OC[C@@H](COC(=O)CCCCCCCCCCCCC(C)C)OC(=O)CCCCCCCCCCCCCCCCCCCCC(C)CC)O)OC(=O)CCCCCCC	165	1020	Retip_predicted	523.2	900	Retip_predicted
[(2R)-1-[[(2S)-3-[[(2R)-2,3-di(octanoyloxy)propoxy]-hydroxyphosphoryl]oxy-2-hydroxypropoxy]-hydroxyphosphoryl]oxy-3-(14-methylhexadecanoyloxy)propan-2-yl] 22-methyltricosanoate	1254.862676	0	FBXWGRAKFBFADV-PWWXFYBZSA-N	CCCCCCCC(=O)OC[C@H](COP(=O)(O)OC[C@@H](COP(=O)(O)OC[C@@H](COC(=O)CCCCCCCCCCCCC(C)CC)OC(=O)CCCCCCCCCCCCCCCCCCCCC(C)C)O)OC(=O)CCCCCCC	165	1020	Retip_predicted	523.2	900	Retip_predicted
[(2R)-1-[[(2S)-3-[[(2R)-2,3-di(octanoyloxy)propoxy]-hydroxyphosphoryl]oxy-2-hydroxypropoxy]-hydroxyphosphoryl]oxy-3-(18-methylnonadecanoyloxy)propan-2-yl] 18-methylicosanoate	1254.862676	0	RYTOMKNOENJFPM-PWWXFYBZSA-N	CCCCCCCC(=O)OC[C@H](COP(=O)(O)OC[C@@H](COP(=O)(O)OC[C@@H](COC(=O)CCCCCCCCCCCCCCCCC(C)C)OC(=O)CCCCCCCCCCCCCCCCC(C)CC)O)OC(=O)CCCCCCC	165	1020	Retip_predicted	523.2	900	Retip_predicted
CL(i-13:0/i-18:0/i-14:0/i-12:0)	1254.862676	0	TXEGCTZIINVGKB-LRPOUODUSA-N	CC(C)CCCCCCCCCCCCCCC(=O)O[C@H](COC(=O)CCCCCCCCCC(C)C)COP(=O)(O)OCC(COP(=O)(O)OC[C@@H](COC(=O)CCCCCCCCCCC(C)C)OC(=O)CCCCCCCCC(C)C)O	157.2	1020	Retip_predicted	522	900	Retip_predicted
CL(i-14:0/i-12:0/a-13:0/i-18:0)[rac]	1254.862676	0	HCHCBNKLHQRZPP-DOZUNECRSA-N	CCC(C)CCCCCCCCC(=O)OC[C@H](COP(=O)(O)OCC(COP(=O)(O)OC[C@@H](COC(=O)CCCCCCCCCCC(C)C)OC(=O)CCCCCCCCC(C)C)O)OC(=O)CCCCCCCCCCCCCCC(C)C	157.2	1020	Retip_predicted	522	900	Retip_predicted
CL(i-14:0/i-12:0/i-15:0/i-16:0)	1254.862676	0	SUEQYYGZVMOMAQ-LRPOUODUSA-N	CC(C)CCCCCCCCCCCCC(=O)O[C@H](COC(=O)CCCCCCCCCCCC(C)C)COP(=O)(O)OCC(COP(=O)(O)OC[C@@H](COC(=O)CCCCCCCCCCC(C)C)OC(=O)CCCCCCCCC(C)C)O	157.2	1020	Retip_predicted	522	900	Retip_predicted
CL(i-14:0/i-12:0/a-15:0/i-16:0)[rac]	1254.862676	0	DFPMEVCREOWRGN-DOZUNECRSA-N	CCC(C)CCCCCCCCCCC(=O)OC[C@H](COP(=O)(O)OCC(COP(=O)(O)OC[C@@H](COC(=O)CCCCCCCCCCC(C)C)OC(=O)CCCCCCCCC(C)C)O)OC(=O)CCCCCCCCCCCCC(C)C	157.2	1020	Retip_predicted	522	900	Retip_predicted
CL(i-14:0/i-12:0/i-17:0/i-14:0)	1254.862676	0	YPBFAQKCXADWJH-LRPOUODUSA-N	CC(C)CCCCCCCCCCCCCC(=O)OC[C@H](COP(=O)(O)OCC(COP(=O)(O)OC[C@@H](COC(=O)CCCCCCCCCCC(C)C)OC(=O)CCCCCCCCC(C)C)O)OC(=O)CCCCCCCCCCC(C)C	157.2	1020	Retip_predicted	522	900	Retip_predicted
CL(i-14:0/i-12:0/a-17:0/i-14:0)[rac]	1254.862676	0	RHPSHCJGTGMZEG-DOZUNECRSA-N	CCC(C)CCCCCCCCCCCCC(=O)OC[C@H](COP(=O)(O)OCC(COP(=O)(O)OC[C@@H](COC(=O)CCCCCCCCCCC(C)C)OC(=O)CCCCCCCCC(C)C)O)OC(=O)CCCCCCCCCCC(C)C	157.2	1020	Retip_predicted	522	900	Retip_predicted
CL(i-14:0/i-12:0/i-19:0/i-12:0)	1254.862676	0	NNPQMQYUBKHYKU-LRPOUODUSA-N	CC(C)CCCCCCCCCCCCCCCC(=O)OC[C@H](COP(=O)(O)OCC(COP(=O)(O)OC[C@@H](COC(=O)CCCCCCCCCCC(C)C)OC(=O)CCCCCCCCC(C)C)O)OC(=O)CCCCCCCCC(C)C	157.2	1020	Retip_predicted	522	900	Retip_predicted
CL(i-13:0/i-12:0/i-13:0/i-19:0)	1254.862676	0	GNKIZAIRXAOGMD-LRPOUODUSA-N	CC(C)CCCCCCCCCCCCCCCC(=O)O[C@H](COC(=O)CCCCCCCCCC(C)C)COP(=O)(O)OCC(COP(=O)(O)OC[C@@H](COC(=O)CCCCCCCCCC(C)C)OC(=O)CCCCCCCCC(C)C)O	157.2	1020	Retip_predicted	522	900	Retip_predicted
CL(a-13:0/i-19:0/a-13:0/i-12:0)[rac]	1254.862676	0	HMFZYKYQUVKDDY-LSTYNGGHSA-N	CCC(C)CCCCCCCCC(=O)OC[C@H](COP(=O)(O)OC[C@@H](COP(=O)(O)OC[C@@H](COC(=O)CCCCCCCCC(C)CC)OC(=O)CCCCCCCCC(C)C)O)OC(=O)CCCCCCCCCCCCCCCC(C)C	157.2	1020	Retip_predicted	521.4	900	Retip_predicted
CL(i-13:0/i-19:0/a-13:0/i-12:0)[rac]	1254.862676	0	MDLHNTWEVQOPSV-DOZUNECRSA-N	CCC(C)CCCCCCCCC(=O)OC[C@H](COP(=O)(O)OCC(COP(=O)(O)OC[C@@H](COC(=O)CCCCCCCCCC(C)C)OC(=O)CCCCCCCCCCCCCCCC(C)C)O)OC(=O)CCCCCCCCC(C)C	157.2	1020	Retip_predicted	522	900	Retip_predicted
CL(a-13:0/i-19:0/i-13:0/i-12:0)[rac]	1254.862676	0	OQMQPDUEJWIWHZ-PWWXFYBZSA-N	CCC(C)CCCCCCCCC(=O)OC[C@H](COP(=O)(O)OC[C@@H](COP(=O)(O)OC[C@@H](COC(=O)CCCCCCCCCC(C)C)OC(=O)CCCCCCCCC(C)C)O)OC(=O)CCCCCCCCCCCCCCCC(C)C	157.2	1020	Retip_predicted	522	900	Retip_predicted
CL(i-13:0/i-20:0/i-12:0/i-12:0)	1254.862676	0	QHDFFFHSGLEVGP-LRPOUODUSA-N	CC(C)CCCCCCCCCCCCCCCCC(=O)O[C@H](COC(=O)CCCCCCCCCC(C)C)COP(=O)(O)OCC(COP(=O)(O)OC[C@@H](COC(=O)CCCCCCCCC(C)C)OC(=O)CCCCCCCCC(C)C)O	157.2	1020	Retip_predicted	522	900	Retip_predicted
CL(a-13:0/i-20:0/i-12:0/i-12:0)[rac]	1254.862676	0	OSCULQQUSPGKGZ-PWWXFYBZSA-N	CCC(C)CCCCCCCCC(=O)OC[C@H](COP(=O)(O)OC[C@@H](COP(=O)(O)OC[C@@H](COC(=O)CCCCCCCCC(C)C)OC(=O)CCCCCCCCC(C)C)O)OC(=O)CCCCCCCCCCCCCCCCC(C)C	157.2	1020	Retip_predicted	522	900	Retip_predicted
CL(i-13:0/i-15:0/i-17:0/i-12:0)	1254.862676	0	XSKRPCHMWGTDOD-LRPOUODUSA-N	CC(C)CCCCCCCCCCCCCC(=O)OC[C@H](COP(=O)(O)OCC(COP(=O)(O)OC[C@@H](COC(=O)CCCCCCCCCC(C)C)OC(=O)CCCCCCCCCCCC(C)C)O)OC(=O)CCCCCCCCC(C)C	157.2	1020	Retip_predicted	522	900	Retip_predicted
CL(a-13:0/a-15:0/a-17:0/i-12:0)[rac]	1254.862676	0	ZBFAGRYPUZRZPQ-OJQYBVHSSA-N	CCC(C)CCCCCCCCCCCCC(=O)OC[C@H](COP(=O)(O)OC[C@H](COP(=O)(O)OC[C@@H](COC(=O)CCCCCCCCC(C)CC)OC(=O)CCCCCCCCCCC(C)CC)O)OC(=O)CCCCCCCCC(C)C	157.2	1020	Retip_predicted	521.4	900	Retip_predicted
CL(a-13:0/i-15:0/a-17:0/i-12:0)[rac]	1254.862676	0	DCQWISXNFVGRTJ-LSTYNGGHSA-N	CCC(C)CCCCCCCCCCCCC(=O)OC[C@H](COP(=O)(O)OC[C@H](COP(=O)(O)OC[C@@H](COC(=O)CCCCCCCCC(C)CC)OC(=O)CCCCCCCCCCCC(C)C)O)OC(=O)CCCCCCCCC(C)C	157.2	1020	Retip_predicted	521.4	900	Retip_predicted
CL(i-13:0/i-15:0/a-17:0/i-12:0)[rac]	1254.862676	0	PZPPXQULILXMIJ-DOZUNECRSA-N	CCC(C)CCCCCCCCCCCCC(=O)OC[C@H](COP(=O)(O)OCC(COP(=O)(O)OC[C@@H](COC(=O)CCCCCCCCCC(C)C)OC(=O)CCCCCCCCCCCC(C)C)O)OC(=O)CCCCCCCCC(C)C	157.2	1020	Retip_predicted	522	900	Retip_predicted
CL(a-13:0/a-15:0/i-17:0/i-12:0)[rac]	1254.862676	0	IOOFOSZXMWBHMY-LSTYNGGHSA-N	CCC(C)CCCCCCCCCCC(=O)O[C@H](COC(=O)CCCCCCCCC(C)CC)COP(=O)(O)OC[C@@H](COP(=O)(O)OC[C@@H](COC(=O)CCCCCCCCCCCCCC(C)C)OC(=O)CCCCCCCCC(C)C)O	157.2	1020	Retip_predicted	521.4	900	Retip_predicted
CL(a-13:0/i-15:0/i-17:0/i-12:0)[rac]	1254.862676	0	BOOZDABSAGMGDB-PWWXFYBZSA-N	CCC(C)CCCCCCCCC(=O)OC[C@H](COP(=O)(O)OC[C@@H](COP(=O)(O)OC[C@@H](COC(=O)CCCCCCCCCCCCCC(C)C)OC(=O)CCCCCCCCC(C)C)O)OC(=O)CCCCCCCCCCCC(C)C	157.2	1020	Retip_predicted	522	900	Retip_predicted
CL(i-13:0/a-15:0/a-17:0/i-12:0)[rac]	1254.862676	0	MHLXZKNDTAYSGC-XFKAYULESA-N	CCC(C)CCCCCCCCCCCCC(=O)OC[C@H](COP(=O)(O)OCC(COP(=O)(O)OC[C@@H](COC(=O)CCCCCCCCCC(C)C)OC(=O)CCCCCCCCCCC(C)CC)O)OC(=O)CCCCCCCCC(C)C	157.2	1020	Retip_predicted	521.4	900	Retip_predicted
CL(i-13:0/a-15:0/i-17:0/i-12:0)[rac]	1254.862676	0	XOKXONUEGZLEKZ-DOZUNECRSA-N	CCC(C)CCCCCCCCCCC(=O)O[C@H](COC(=O)CCCCCCCCCC(C)C)COP(=O)(O)OCC(COP(=O)(O)OC[C@@H](COC(=O)CCCCCCCCCCCCCC(C)C)OC(=O)CCCCCCCCC(C)C)O	157.2	1020	Retip_predicted	522	900	Retip_predicted
CL(i-13:0/i-15:0/i-13:0/i-16:0)	1254.862676	0	OUEBLOCPBCLLBS-LRPOUODUSA-N	CC(C)CCCCCCCCCCCCC(=O)O[C@H](COC(=O)CCCCCCCCCC(C)C)COP(=O)(O)OCC(COP(=O)(O)OC[C@@H](COC(=O)CCCCCCCCCC(C)C)OC(=O)CCCCCCCCCCCC(C)C)O	157.2	1020	Retip_predicted	522	900	Retip_predicted
CL(a-13:0/i-16:0/a-13:0/i-15:0)[rac]	1254.862676	0	IGPYHRKWSJTKEC-LSTYNGGHSA-N	CCC(C)CCCCCCCCC(=O)OC[C@H](COP(=O)(O)OC[C@@H](COP(=O)(O)OC[C@@H](COC(=O)CCCCCCCCC(C)CC)OC(=O)CCCCCCCCCCCC(C)C)O)OC(=O)CCCCCCCCCCCCC(C)C	157.2	1020	Retip_predicted	521.4	900	Retip_predicted
CL(i-13:0/i-16:0/a-13:0/i-15:0)[rac]	1254.862676	0	RUOVOIGIKYCOHD-DOZUNECRSA-N	CCC(C)CCCCCCCCC(=O)OC[C@H](COP(=O)(O)OCC(COP(=O)(O)OC[C@@H](COC(=O)CCCCCCCCCC(C)C)OC(=O)CCCCCCCCCCCCC(C)C)O)OC(=O)CCCCCCCCCCCC(C)C	157.2	1020	Retip_predicted	522	900	Retip_predicted
CL(a-13:0/i-16:0/i-13:0/i-15:0)[rac]	1254.862676	0	AKTHXAAZWWYIGV-IVKGCWJXSA-N	CCC(C)CCCCCCCCC(=O)OC[C@H](COP(=O)(O)OC[C@@H](COP(=O)(O)OC[C@@H](COC(=O)CCCCCCCCCC(C)C)OC(=O)CCCCCCCCCCCC(C)C)O)OC(=O)CCCCCCCCCCCCC(C)C	157.2	1020	Retip_predicted	522	900	Retip_predicted
CL(i-13:0/i-16:0/a-13:0/a-15:0)[rac]	1254.862676	0	WNZWMHHNJURDST-XFKAYULESA-N	CCC(C)CCCCCCCCCCC(=O)O[C@H](COC(=O)CCCCCCCCC(C)CC)COP(=O)(O)OCC(COP(=O)(O)OC[C@@H](COC(=O)CCCCCCCCCC(C)C)OC(=O)CCCCCCCCCCCCC(C)C)O	157.2	1020	Retip_predicted	521.4	900	Retip_predicted
CL(a-13:0/i-16:0/a-13:0/a-15:0)[rac]	1254.862676	0	NIZBWOOOFPQYGQ-OJQYBVHSSA-N	CCC(C)CCCCCCCCCCC(=O)O[C@H](COC(=O)CCCCCCCCC(C)CC)COP(=O)(O)OC[C@H](COP(=O)(O)OC[C@@H](COC(=O)CCCCCCCCC(C)CC)OC(=O)CCCCCCCCCCCCC(C)C)O	157.2	1020	Retip_predicted	521.4	900	Retip_predicted
CL(i-13:0/a-15:0/i-13:0/i-16:0)[rac]	1254.862676	0	HGVVFHZKUKLXRT-DOZUNECRSA-N	CCC(C)CCCCCCCCCCC(=O)O[C@H](COC(=O)CCCCCCCCCC(C)C)COP(=O)(O)OCC(COP(=O)(O)OC[C@@H](COC(=O)CCCCCCCCCC(C)C)OC(=O)CCCCCCCCCCCCC(C)C)O	157.2	1020	Retip_predicted	522	900	Retip_predicted
CL(a-13:0/i-16:0/i-13:0/a-15:0)[rac]	1254.862676	0	SJYSALCLZMOZCD-ZQETVRIISA-N	CCC(C)CCCCCCCCCCC(=O)O[C@H](COC(=O)CCCCCCCCCC(C)C)COP(=O)(O)OC[C@H](COP(=O)(O)OC[C@@H](COC(=O)CCCCCCCCC(C)CC)OC(=O)CCCCCCCCCCCCC(C)C)O	157.2	1020	Retip_predicted	521.4	900	Retip_predicted
CL(i-13:0/i-16:0/i-14:0/i-14:0)	1254.862676	0	HWIQPVPERKJBAQ-LRPOUODUSA-N	CC(C)CCCCCCCCCCCCC(=O)O[C@H](COC(=O)CCCCCCCCCC(C)C)COP(=O)(O)OCC(COP(=O)(O)OC[C@@H](COC(=O)CCCCCCCCCCC(C)C)OC(=O)CCCCCCCCCCC(C)C)O	157.2	1020	Retip_predicted	522	900	Retip_predicted
CL(a-13:0/i-16:0/i-14:0/i-14:0)[rac]	1254.862676	0	RWSHAMMUVWAWDE-IVKGCWJXSA-N	CCC(C)CCCCCCCCC(=O)OC[C@H](COP(=O)(O)OC[C@@H](COP(=O)(O)OC[C@@H](COC(=O)CCCCCCCCCCC(C)C)OC(=O)CCCCCCCCCCC(C)C)O)OC(=O)CCCCCCCCCCCCC(C)C	157.2	1020	Retip_predicted	522	900	Retip_predicted
CL(i-13:0/i-16:0/i-16:0/i-12:0)	1254.862676	0	MSOLTSWPWGKKIE-LRPOUODUSA-N	CC(C)CCCCCCCCCCCCC(=O)OC[C@H](COP(=O)(O)OCC(COP(=O)(O)OC[C@@H](COC(=O)CCCCCCCCCC(C)C)OC(=O)CCCCCCCCCCCCC(C)C)O)OC(=O)CCCCCCCCC(C)C	157.2	1020	Retip_predicted	522	900	Retip_predicted
CL(a-13:0/i-16:0/i-16:0/i-12:0)[rac]	1254.862676	0	YDJJVOCTEKDJCB-PWWXFYBZSA-N	CCC(C)CCCCCCCCC(=O)OC[C@H](COP(=O)(O)OC[C@@H](COP(=O)(O)OC[C@@H](COC(=O)CCCCCCCCCCCCC(C)C)OC(=O)CCCCCCCCC(C)C)O)OC(=O)CCCCCCCCCCCCC(C)C	157.2	1020	Retip_predicted	522	900	Retip_predicted
CL(i-13:0/i-14:0/i-13:0/i-17:0)	1254.862676	0	HDPMCGUTCDQRBA-LRPOUODUSA-N	CC(C)CCCCCCCCCCCCCC(=O)O[C@H](COC(=O)CCCCCCCCCC(C)C)COP(=O)(O)OCC(COP(=O)(O)OC[C@@H](COC(=O)CCCCCCCCCC(C)C)OC(=O)CCCCCCCCCCC(C)C)O	157.2	1020	Retip_predicted	522	900	Retip_predicted
CL(a-13:0/a-17:0/a-13:0/i-14:0)[rac]	1254.862676	0	WESZFWADWWERRP-OJQYBVHSSA-N	CCC(C)CCCCCCCCCCCCC(=O)O[C@H](COC(=O)CCCCCCCCC(C)CC)COP(=O)(O)OC[C@@H](COP(=O)(O)OC[C@@H](COC(=O)CCCCCCCCC(C)CC)OC(=O)CCCCCCCCCCC(C)C)O	157.2	1020	Retip_predicted	521.4	900	Retip_predicted
CL(a-13:0/i-17:0/a-13:0/i-14:0)[rac]	1254.862676	0	UMFFXPUUUNVNPH-LSTYNGGHSA-N	CCC(C)CCCCCCCCC(=O)OC[C@H](COP(=O)(O)OC[C@@H](COP(=O)(O)OC[C@@H](COC(=O)CCCCCCCCC(C)CC)OC(=O)CCCCCCCCCCC(C)C)O)OC(=O)CCCCCCCCCCCCCC(C)C	157.2	1020	Retip_predicted	521.4	900	Retip_predicted
CL(i-13:0/i-17:0/a-13:0/i-14:0)[rac]	1254.862676	0	JLOSDYQUKCXXFO-DOZUNECRSA-N	CCC(C)CCCCCCCCC(=O)OC[C@H](COP(=O)(O)OCC(COP(=O)(O)OC[C@@H](COC(=O)CCCCCCCCCC(C)C)OC(=O)CCCCCCCCCCCCCC(C)C)O)OC(=O)CCCCCCCCCCC(C)C	157.2	1020	Retip_predicted	522	900	Retip_predicted
CL(a-13:0/a-17:0/i-13:0/i-14:0)[rac]	1254.862676	0	NUVCNJFXZNSNTJ-ZQETVRIISA-N	CCC(C)CCCCCCCCCCCCC(=O)O[C@H](COC(=O)CCCCCCCCC(C)CC)COP(=O)(O)OC[C@@H](COP(=O)(O)OC[C@@H](COC(=O)CCCCCCCCCC(C)C)OC(=O)CCCCCCCCCCC(C)C)O	157.2	1020	Retip_predicted	521.4	900	Retip_predicted
CL(a-13:0/i-17:0/i-13:0/i-14:0)[rac]	1254.862676	0	QUESCNDPNPMLGB-IVKGCWJXSA-N	CCC(C)CCCCCCCCC(=O)OC[C@H](COP(=O)(O)OC[C@@H](COP(=O)(O)OC[C@@H](COC(=O)CCCCCCCCCC(C)C)OC(=O)CCCCCCCCCCC(C)C)O)OC(=O)CCCCCCCCCCCCCC(C)C	157.2	1020	Retip_predicted	522	900	Retip_predicted
CL(i-13:0/a-17:0/a-13:0/i-14:0)[rac]	1254.862676	0	CXJVEHYKRCQTSK-XFKAYULESA-N	CCC(C)CCCCCCCCCCCCC(=O)O[C@H](COC(=O)CCCCCCCCCC(C)C)COP(=O)(O)OCC(COP(=O)(O)OC[C@@H](COC(=O)CCCCCCCCC(C)CC)OC(=O)CCCCCCCCCCC(C)C)O	157.2	1020	Retip_predicted	521.4	900	Retip_predicted
CL(i-13:0/a-17:0/i-13:0/i-14:0)[rac]	1254.862676	0	BCGGCXLIHXOYNC-DOZUNECRSA-N	CCC(C)CCCCCCCCCCCCC(=O)O[C@H](COC(=O)CCCCCCCCCC(C)C)COP(=O)(O)OCC(COP(=O)(O)OC[C@@H](COC(=O)CCCCCCCCCC(C)C)OC(=O)CCCCCCCCCCC(C)C)O	157.2	1020	Retip_predicted	522	900	Retip_predicted
CL(i-13:0/i-17:0/i-15:0/i-12:0)	1254.862676	0	AIEOCGMNNSVQHH-LRPOUODUSA-N	CC(C)CCCCCCCCCCCCCC(=O)O[C@H](COC(=O)CCCCCCCCCC(C)C)COP(=O)(O)OCC(COP(=O)(O)OC[C@@H](COC(=O)CCCCCCCCCCCC(C)C)OC(=O)CCCCCCCCC(C)C)O	157.2	1020	Retip_predicted	522	900	Retip_predicted
CL(a-13:0/a-17:0/a-15:0/i-12:0)[rac]	1254.862676	0	QNOPNNUXPPGQPK-OJQYBVHSSA-N	CCC(C)CCCCCCCCCCCCC(=O)O[C@H](COC(=O)CCCCCCCCC(C)CC)COP(=O)(O)OC[C@@H](COP(=O)(O)OC[C@@H](COC(=O)CCCCCCCCCCC(C)CC)OC(=O)CCCCCCCCC(C)C)O	157.2	1020	Retip_predicted	521.4	900	Retip_predicted
CL(a-13:0/i-17:0/a-15:0/i-12:0)[rac]	1254.862676	0	WHRKPMYKDXEDKH-LSTYNGGHSA-N	CCC(C)CCCCCCCCCCC(=O)OC[C@H](COP(=O)(O)OC[C@H](COP(=O)(O)OC[C@@H](COC(=O)CCCCCCCCC(C)CC)OC(=O)CCCCCCCCCCCCCC(C)C)O)OC(=O)CCCCCCCCC(C)C	157.2	1020	Retip_predicted	521.4	900	Retip_predicted
CL(a-13:0/a-17:0/i-15:0/i-12:0)[rac]	1254.862676	0	KXCDHFXKVIJYCG-LSTYNGGHSA-N	CCC(C)CCCCCCCCCCCCC(=O)O[C@H](COC(=O)CCCCCCCCC(C)CC)COP(=O)(O)OC[C@@H](COP(=O)(O)OC[C@@H](COC(=O)CCCCCCCCCCCC(C)C)OC(=O)CCCCCCCCC(C)C)O	157.2	1020	Retip_predicted	521.4	900	Retip_predicted
CL(a-13:0/i-17:0/i-15:0/i-12:0)[rac]	1254.862676	0	IGCHPPDWDBISCQ-PWWXFYBZSA-N	CCC(C)CCCCCCCCC(=O)OC[C@H](COP(=O)(O)OC[C@@H](COP(=O)(O)OC[C@@H](COC(=O)CCCCCCCCCCCC(C)C)OC(=O)CCCCCCCCC(C)C)O)OC(=O)CCCCCCCCCCCCCC(C)C	157.2	1020	Retip_predicted	522	900	Retip_predicted
CL(i-13:0/a-17:0/a-15:0/i-12:0)[rac]	1254.862676	0	UHDXNCKKBNMZSI-XFKAYULESA-N	CCC(C)CCCCCCCCCCCCC(=O)O[C@H](COC(=O)CCCCCCCCCC(C)C)COP(=O)(O)OCC(COP(=O)(O)OC[C@@H](COC(=O)CCCCCCCCCCC(C)CC)OC(=O)CCCCCCCCC(C)C)O	157.2	1020	Retip_predicted	521.4	900	Retip_predicted
CL(i-13:0/a-17:0/i-15:0/i-12:0)[rac]	1254.862676	0	ZPJCOODPVIALOG-DOZUNECRSA-N	CCC(C)CCCCCCCCCCCCC(=O)O[C@H](COC(=O)CCCCCCCCCC(C)C)COP(=O)(O)OCC(COP(=O)(O)OC[C@@H](COC(=O)CCCCCCCCCCCC(C)C)OC(=O)CCCCCCCCC(C)C)O	157.2	1020	Retip_predicted	522	900	Retip_predicted
CL(i-12:0/a-17:0/i-15:0/a-13:0)[rac]	1254.862676	0	CWVRDGGECGZVCA-LSTYNGGHSA-N	CCC(C)CCCCCCCCCCCCC(=O)O[C@H](COC(=O)CCCCCCCCC(C)C)COP(=O)(O)OC[C@@H](COP(=O)(O)OC[C@@H](COC(=O)CCCCCCCCCCCC(C)C)OC(=O)CCCCCCCCC(C)CC)O	157.2	1020	Retip_predicted	521.4	900	Retip_predicted
CL(i-12:0/i-17:0/i-15:0/i-13:0)	1254.862676	0	AUEFVUDVLXXSLY-DLAFNDBQSA-N	CC(C)CCCCCCCCCCCCCC(=O)O[C@H](COC(=O)CCCCCCCCC(C)C)COP(=O)(O)OC[C@@H](COP(=O)(O)OC[C@@H](COC(=O)CCCCCCCCCCCC(C)C)OC(=O)CCCCCCCCCC(C)C)O	157.2	1020	Retip_predicted	522	900	Retip_predicted
CL(i-12:0/i-17:0/a-15:0/i-13:0)[rac]	1254.862676	0	IFSWKTCVSYBPLC-IVKGCWJXSA-N	CCC(C)CCCCCCCCCCC(=O)OC[C@H](COP(=O)(O)OC[C@H](COP(=O)(O)OC[C@@H](COC(=O)CCCCCCCCC(C)C)OC(=O)CCCCCCCCCCCCCC(C)C)O)OC(=O)CCCCCCCCCC(C)C	157.2	1020	Retip_predicted	522	900	Retip_predicted
CL(i-12:0/a-17:0/a-15:0/a-13:0)[rac]	1254.862676	0	ZZNYDYXAHZQZPV-OJQYBVHSSA-N	CCC(C)CCCCCCCCCCCCC(=O)O[C@H](COC(=O)CCCCCCCCC(C)C)COP(=O)(O)OC[C@@H](COP(=O)(O)OC[C@@H](COC(=O)CCCCCCCCCCC(C)CC)OC(=O)CCCCCCCCC(C)CC)O	157.2	1020	Retip_predicted	521.4	900	Retip_predicted
CL(i-12:0/i-17:0/a-15:0/a-13:0)[rac]	1254.862676	0	AGTGNCUEVVSYRK-LSTYNGGHSA-N	CCC(C)CCCCCCCCCCC(=O)OC[C@H](COP(=O)(O)OC[C@H](COP(=O)(O)OC[C@@H](COC(=O)CCCCCCCCC(C)C)OC(=O)CCCCCCCCCCCCCC(C)C)O)OC(=O)CCCCCCCCC(C)CC	157.2	1020	Retip_predicted	521.4	900	Retip_predicted
CL(i-12:0/a-17:0/a-15:0/i-13:0)[rac]	1254.862676	0	PDYPNKITJFJKKE-ZQETVRIISA-N	CCC(C)CCCCCCCCCCCCC(=O)O[C@H](COC(=O)CCCCCCCCC(C)C)COP(=O)(O)OC[C@@H](COP(=O)(O)OC[C@@H](COC(=O)CCCCCCCCCCC(C)CC)OC(=O)CCCCCCCCCC(C)C)O	157.2	1020	Retip_predicted	521.4	900	Retip_predicted
CL(i-12:0/a-17:0/i-15:0/i-13:0)[rac]	1254.862676	0	COTFSNAUQBVTEX-IVKGCWJXSA-N	CCC(C)CCCCCCCCCCCCC(=O)O[C@H](COC(=O)CCCCCCCCC(C)C)COP(=O)(O)OC[C@@H](COP(=O)(O)OC[C@@H](COC(=O)CCCCCCCCCCCC(C)C)OC(=O)CCCCCCCCCC(C)C)O	157.2	1020	Retip_predicted	522	900	Retip_predicted
CL(i-12:0/i-17:0/i-15:0/a-13:0)[rac]	1254.862676	0	ONJVFBBREWWXKJ-PWWXFYBZSA-N	CCC(C)CCCCCCCCC(=O)O[C@H](COC(=O)CCCCCCCCCCCC(C)C)COP(=O)(O)OC[C@H](COP(=O)(O)OC[C@@H](COC(=O)CCCCCCCCC(C)C)OC(=O)CCCCCCCCCCCCCC(C)C)O	157.2	1020	Retip_predicted	522	900	Retip_predicted
CL(i-12:0/i-18:0/i-12:0/i-15:0)	1254.862676	0	RIWWYGPWZBAGGK-ZOUCRUKKSA-N	CC(C)CCCCCCCCCCCCCCC(=O)O[C@H](COC(=O)CCCCCCCCC(C)C)COP(=O)(O)OC[C@@H](COP(=O)(O)OC[C@@H](COC(=O)CCCCCCCCC(C)C)OC(=O)CCCCCCCCCCCC(C)C)O	157.2	1020	Retip_predicted	522	900	Retip_predicted
CL(i-12:0/i-18:0/i-12:0/a-15:0)[rac]	1254.862676	0	AIFDGSBZGQJTAN-PWWXFYBZSA-N	CCC(C)CCCCCCCCCCC(=O)O[C@H](COC(=O)CCCCCCCCC(C)C)COP(=O)(O)OC[C@H](COP(=O)(O)OC[C@@H](COC(=O)CCCCCCCCC(C)C)OC(=O)CCCCCCCCCCCCCCC(C)C)O	157.2	1020	Retip_predicted	522	900	Retip_predicted
CL(i-12:0/i-18:0/i-14:0/i-13:0)	1254.862676	0	DVZSKIAFSYHNEN-DLAFNDBQSA-N	CC(C)CCCCCCCCCCCCCCC(=O)O[C@H](COC(=O)CCCCCCCCC(C)C)COP(=O)(O)OC[C@@H](COP(=O)(O)OC[C@@H](COC(=O)CCCCCCCCCCC(C)C)OC(=O)CCCCCCCCCC(C)C)O	157.2	1020	Retip_predicted	522	900	Retip_predicted
CL(i-12:0/i-18:0/i-14:0/a-13:0)[rac]	1254.862676	0	WVWQRPCKDVKPIR-PWWXFYBZSA-N	CCC(C)CCCCCCCCC(=O)O[C@H](COC(=O)CCCCCCCCCCC(C)C)COP(=O)(O)OC[C@H](COP(=O)(O)OC[C@@H](COC(=O)CCCCCCCCC(C)C)OC(=O)CCCCCCCCCCCCCCC(C)C)O	157.2	1020	Retip_predicted	522	900	Retip_predicted
CL(i-12:0/i-19:0/i-12:0/i-14:0)	1254.862676	0	CPEXONUSHLPVGG-ZOUCRUKKSA-N	CC(C)CCCCCCCCCCCCCCCC(=O)O[C@H](COC(=O)CCCCCCCCC(C)C)COP(=O)(O)OC[C@@H](COP(=O)(O)OC[C@@H](COC(=O)CCCCCCCCC(C)C)OC(=O)CCCCCCCCCCC(C)C)O	157.2	1020	Retip_predicted	522	900	Retip_predicted
CL(i-12:0/i-19:0/i-13:0/i-13:0)	1254.862676	0	SHVSMUNDAFVIDK-DLAFNDBQSA-N	CC(C)CCCCCCCCCCCCCCCC(=O)O[C@H](COC(=O)CCCCCCCCC(C)C)COP(=O)(O)OC[C@@H](COP(=O)(O)OC[C@@H](COC(=O)CCCCCCCCCC(C)C)OC(=O)CCCCCCCCCC(C)C)O	157.2	1020	Retip_predicted	522	900	Retip_predicted
CL(i-12:0/i-19:0/a-13:0/i-13:0)[rac]	1254.862676	0	TVZWBJHGKRPZOK-PWWXFYBZSA-N	CCC(C)CCCCCCCCC(=O)OC[C@H](COP(=O)(O)OC[C@H](COP(=O)(O)OC[C@@H](COC(=O)CCCCCCCCC(C)C)OC(=O)CCCCCCCCCCCCCCCC(C)C)O)OC(=O)CCCCCCCCCC(C)C	157.2	1020	Retip_predicted	522	900	Retip_predicted
CL(i-12:0/i-19:0/a-13:0/a-13:0)[rac]	1254.862676	0	IBHPLSKOIIKNFE-LSTYNGGHSA-N	CCC(C)CCCCCCCCC(=O)OC[C@H](COP(=O)(O)OC[C@H](COP(=O)(O)OC[C@@H](COC(=O)CCCCCCCCC(C)C)OC(=O)CCCCCCCCCCCCCCCC(C)C)O)OC(=O)CCCCCCCCC(C)CC	157.2	1020	Retip_predicted	521.4	900	Retip_predicted
CL(i-12:0/i-19:0/i-13:0/a-13:0)[rac]	1254.862676	0	JFDOIRGCOQVDAE-PWWXFYBZSA-N	CCC(C)CCCCCCCCC(=O)O[C@H](COC(=O)CCCCCCCCCC(C)C)COP(=O)(O)OC[C@H](COP(=O)(O)OC[C@@H](COC(=O)CCCCCCCCC(C)C)OC(=O)CCCCCCCCCCCCCCCC(C)C)O	157.2	1020	Retip_predicted	522	900	Retip_predicted
CL(i-12:0/i-20:0/i-12:0/i-13:0)	1254.862676	0	YSMUDUCQIQBQNG-ZOUCRUKKSA-N	CC(C)CCCCCCCCCCCCCCCCC(=O)O[C@H](COC(=O)CCCCCCCCC(C)C)COP(=O)(O)OC[C@@H](COP(=O)(O)OC[C@@H](COC(=O)CCCCCCCCC(C)C)OC(=O)CCCCCCCCCC(C)C)O	157.2	1020	Retip_predicted	522	900	Retip_predicted
CL(i-12:0/i-20:0/i-12:0/a-13:0)[rac]	1254.862676	0	PDCLTIFGMMENDL-PWWXFYBZSA-N	CCC(C)CCCCCCCCC(=O)O[C@H](COC(=O)CCCCCCCCC(C)C)COP(=O)(O)OC[C@H](COP(=O)(O)OC[C@@H](COC(=O)CCCCCCCCC(C)C)OC(=O)CCCCCCCCCCCCCCCCC(C)C)O	157.2	1020	Retip_predicted	522	900	Retip_predicted
CL(i-13:0/i-18:0/i-14:0/i-12:0)	1254.862676	0	TXEGCTZIINVGKB-ZOUCRUKKSA-N	[H]C(O)(COP(O)(=O)OC[C@@]([H])(COC(=O)CCCCCCCCCC(C)C)OC(=O)CCCCCCCCCCCCCCC(C)C)COP(O)(=O)OC[C@@]([H])(COC(=O)CCCCCCCCCCC(C)C)OC(=O)CCCCCCCCC(C)C	157.2	1020	Retip_predicted	522	900	Retip_predicted
CL(a-13:0/i-18:0/i-14:0/i-12:0)[rac]	1254.862676	0	HCHCBNKLHQRZPP-PWWXFYBZSA-N	CCC(C)CCCCCCCCC(=O)OC[C@H](COP(=O)(O)OC[C@@H](COP(=O)(O)OC[C@@H](COC(=O)CCCCCCCCCCC(C)C)OC(=O)CCCCCCCCC(C)C)O)OC(=O)CCCCCCCCCCCCCCC(C)C	157.2	1020	Retip_predicted	522	900	Retip_predicted
CL(i-13:0/a-13:0/i-14:0/a-17:0)[rac]	1254.862676	0	VYLNNTIUOKOOCC-XFKAYULESA-N	CCC(C)CCCCCCCCCCCCC(=O)O[C@H](COC(=O)CCCCCCCCCCC(C)C)COP(=O)(O)OCC(COP(=O)(O)OC[C@@H](COC(=O)CCCCCCCCCC(C)C)OC(=O)CCCCCCCCC(C)CC)O	157.2	1020	Retip_predicted	521.4	900	Retip_predicted
CL(i-13:0/i-13:0/i-14:0/i-17:0)	1254.862676	0	KUUGTRFFDRIBNJ-LRPOUODUSA-N	CC(C)CCCCCCCCCCCCCC(=O)O[C@H](COC(=O)CCCCCCCCCCC(C)C)COP(=O)(O)OCC(COP(=O)(O)OC[C@@H](COC(=O)CCCCCCCCCC(C)C)OC(=O)CCCCCCCCCC(C)C)O	157.2	1020	Retip_predicted	522	900	Retip_predicted
CL(a-13:0/a-13:0/i-14:0/i-17:0)[rac]	1254.862676	0	CACCRQNXOCSWAQ-ZQETVRIISA-N	CCC(C)CCCCCCCCC(=O)OC[C@H](COP(=O)(O)OC[C@@H](COP(=O)(O)OC[C@@H](COC(=O)CCCCCCCCCCC(C)C)OC(=O)CCCCCCCCCCCCCC(C)C)O)OC(=O)CCCCCCCCC(C)CC	157.2	1020	Retip_predicted	521.4	900	Retip_predicted
CL(a-13:0/i-13:0/i-14:0/i-17:0)[rac]	1254.862676	0	GLFCPTWWVXXPRA-IVKGCWJXSA-N	CCC(C)CCCCCCCCC(=O)OC[C@H](COP(=O)(O)OC[C@@H](COP(=O)(O)OC[C@@H](COC(=O)CCCCCCCCCCC(C)C)OC(=O)CCCCCCCCCCCCCC(C)C)O)OC(=O)CCCCCCCCCC(C)C	157.2	1020	Retip_predicted	522	900	Retip_predicted
CL(a-13:0/a-13:0/i-14:0/a-17:0)[rac]	1254.862676	0	SIMNYEYUFLRIBB-SJIZFNHQSA-N	CCC(C)CCCCCCCCCCCCC(=O)O[C@H](COC(=O)CCCCCCCCCCC(C)C)COP(=O)(O)OC[C@H](COP(=O)(O)OC[C@@H](COC(=O)CCCCCCCCC(C)CC)OC(=O)CCCCCCCCC(C)CC)O	157.2	1020	Retip_predicted	521.4	900	Retip_predicted
CL(i-13:0/a-13:0/i-14:0/i-17:0)[rac]	1254.862676	0	GGJMTWQENIBQLP-DOZUNECRSA-N	CCC(C)CCCCCCCCC(=O)O[C@H](COC(=O)CCCCCCCCCC(C)C)COP(=O)(O)OCC(COP(=O)(O)OC[C@@H](COC(=O)CCCCCCCCCCC(C)C)OC(=O)CCCCCCCCCCCCCC(C)C)O	157.2	1020	Retip_predicted	522	900	Retip_predicted
CL(i-13:0/i-13:0/i-14:0/a-17:0)[rac]	1254.862676	0	NQTRIFXDRMLKGC-DOZUNECRSA-N	CCC(C)CCCCCCCCCCCCC(=O)O[C@H](COC(=O)CCCCCCCCCCC(C)C)COP(=O)(O)OCC(COP(=O)(O)OC[C@@H](COC(=O)CCCCCCCCCC(C)C)OC(=O)CCCCCCCCCC(C)C)O	157.2	1020	Retip_predicted	522	900	Retip_predicted
CL(a-13:0/i-13:0/i-14:0/a-17:0)[rac]	1254.862676	0	PQXGQDBJMPDURS-ZQETVRIISA-N	CCC(C)CCCCCCCCCCCCC(=O)O[C@H](COC(=O)CCCCCCCCCCC(C)C)COP(=O)(O)OC[C@H](COP(=O)(O)OC[C@@H](COC(=O)CCCCCCCCC(C)CC)OC(=O)CCCCCCCCCC(C)C)O	157.2	1020	Retip_predicted	521.4	900	Retip_predicted
CL(i-13:0/a-13:0/i-16:0/a-15:0)[rac]	1254.862676	0	URBYYFGXWVOQST-XFKAYULESA-N	CCC(C)CCCCCCCCCCC(=O)O[C@H](COC(=O)CCCCCCCCCCCCC(C)C)COP(=O)(O)OCC(COP(=O)(O)OC[C@@H](COC(=O)CCCCCCCCCC(C)C)OC(=O)CCCCCCCCC(C)CC)O	157.2	1020	Retip_predicted	521.4	900	Retip_predicted
CL(i-13:0/i-13:0/i-16:0/i-15:0)	1254.862676	0	CDEJBXXDBTXLHK-LRPOUODUSA-N	CC(C)CCCCCCCCCCCCC(=O)OC[C@H](COP(=O)(O)OCC(COP(=O)(O)OC[C@@H](COC(=O)CCCCCCCCCC(C)C)OC(=O)CCCCCCCCCC(C)C)O)OC(=O)CCCCCCCCCCCC(C)C	157.2	1020	Retip_predicted	522	900	Retip_predicted
CL(a-13:0/a-13:0/i-16:0/i-15:0)[rac]	1254.862676	0	BGWFKHRVRPJWJI-ZQETVRIISA-N	CCC(C)CCCCCCCCC(=O)OC[C@H](COP(=O)(O)OC[C@@H](COP(=O)(O)OC[C@@H](COC(=O)CCCCCCCCCCCCC(C)C)OC(=O)CCCCCCCCCCCC(C)C)O)OC(=O)CCCCCCCCC(C)CC	157.2	1020	Retip_predicted	521.4	900	Retip_predicted
CL(a-13:0/i-13:0/i-16:0/i-15:0)[rac]	1254.862676	0	ZKJNNLSJQXQQIC-IVKGCWJXSA-N	CCC(C)CCCCCCCCC(=O)OC[C@H](COP(=O)(O)OC[C@@H](COP(=O)(O)OC[C@@H](COC(=O)CCCCCCCCCCCCC(C)C)OC(=O)CCCCCCCCCCCC(C)C)O)OC(=O)CCCCCCCCCC(C)C	157.2	1020	Retip_predicted	522	900	Retip_predicted
CL(a-13:0/a-13:0/i-16:0/a-15:0)[rac]	1254.862676	0	QDJWQDMBZLXTBQ-SJIZFNHQSA-N	CCC(C)CCCCCCCCCCC(=O)O[C@H](COC(=O)CCCCCCCCCCCCC(C)C)COP(=O)(O)OC[C@H](COP(=O)(O)OC[C@@H](COC(=O)CCCCCCCCC(C)CC)OC(=O)CCCCCCCCC(C)CC)O	157.2	1020	Retip_predicted	521.4	900	Retip_predicted
CL(i-13:0/a-13:0/i-16:0/i-15:0)[rac]	1254.862676	0	VGYXNURAKNVZTK-DOZUNECRSA-N	CCC(C)CCCCCCCCC(=O)O[C@H](COC(=O)CCCCCCCCCC(C)C)COP(=O)(O)OCC(COP(=O)(O)OC[C@@H](COC(=O)CCCCCCCCCCCCC(C)C)OC(=O)CCCCCCCCCCCC(C)C)O	157.2	1020	Retip_predicted	522	900	Retip_predicted
CL(i-13:0/i-13:0/i-16:0/a-15:0)[rac]	1254.862676	0	FOKAPAONSJMONX-DOZUNECRSA-N	CCC(C)CCCCCCCCCCC(=O)O[C@H](COC(=O)CCCCCCCCCCCCC(C)C)COP(=O)(O)OCC(COP(=O)(O)OC[C@@H](COC(=O)CCCCCCCCCC(C)C)OC(=O)CCCCCCCCCC(C)C)O	157.2	1020	Retip_predicted	522	900	Retip_predicted
CL(a-13:0/i-13:0/i-16:0/a-15:0)[rac]	1254.862676	0	FZUFGSDYKJDYSH-ZQETVRIISA-N	CCC(C)CCCCCCCCCCC(=O)O[C@H](COC(=O)CCCCCCCCCCCCC(C)C)COP(=O)(O)OC[C@H](COP(=O)(O)OC[C@@H](COC(=O)CCCCCCCCC(C)CC)OC(=O)CCCCCCCCCC(C)C)O	157.2	1020	Retip_predicted	521.4	900	Retip_predicted
CL(i-13:0/a-13:0/i-18:0/a-13:0)[rac]	1254.862676	0	NPSYJBCDRREZLR-XFKAYULESA-N	CCC(C)CCCCCCCCC(=O)O[C@H](COC(=O)CCCCCCCCCCCCCCC(C)C)COP(=O)(O)OCC(COP(=O)(O)OC[C@@H](COC(=O)CCCCCCCCCC(C)C)OC(=O)CCCCCCCCC(C)CC)O	157.2	1020	Retip_predicted	521.4	900	Retip_predicted
CL(i-13:0/i-13:0/i-18:0/i-13:0)	1254.862676	0	YHAUVMMSXPKTPB-LRPOUODUSA-N	CC(C)CCCCCCCCCCCCCCC(=O)OC[C@H](COP(=O)(O)OCC(COP(=O)(O)OC[C@@H](COC(=O)CCCCCCCCCC(C)C)OC(=O)CCCCCCCCCC(C)C)O)OC(=O)CCCCCCCCCC(C)C	157.2	1020	Retip_predicted	522	900	Retip_predicted
CL(a-13:0/a-13:0/i-18:0/i-13:0)[rac]	1254.862676	0	MYQFRQQHHXNFMJ-ZQETVRIISA-N	CCC(C)CCCCCCCCC(=O)OC[C@H](COP(=O)(O)OC[C@@H](COP(=O)(O)OC[C@@H](COC(=O)CCCCCCCCCCCCCCC(C)C)OC(=O)CCCCCCCCCC(C)C)O)OC(=O)CCCCCCCCC(C)CC	157.2	1020	Retip_predicted	521.4	900	Retip_predicted
CL(a-13:0/i-13:0/i-18:0/i-13:0)[rac]	1254.862676	0	UXHMYRXLRCAESP-IVKGCWJXSA-N	CCC(C)CCCCCCCCC(=O)OC[C@H](COP(=O)(O)OC[C@@H](COP(=O)(O)OC[C@@H](COC(=O)CCCCCCCCCCCCCCC(C)C)OC(=O)CCCCCCCCCC(C)C)O)OC(=O)CCCCCCCCCC(C)C	157.2	1020	Retip_predicted	522	900	Retip_predicted
CL(a-13:0/a-13:0/i-18:0/a-13:0)[rac]	1254.862676	0	NCPOWSPYCOKFHC-SJIZFNHQSA-N	CCC(C)CCCCCCCCC(=O)OC[C@H](COP(=O)(O)OC[C@@H](COP(=O)(O)OC[C@@H](COC(=O)CCCCCCCCCCCCCCC(C)C)OC(=O)CCCCCCCCC(C)CC)O)OC(=O)CCCCCCCCC(C)CC	157.2	1020	Retip_predicted	521.4	900	Retip_predicted
CL(i-13:0/a-13:0/i-18:0/i-13:0)[rac]	1254.862676	0	YXHXSVTYEGDNGC-DOZUNECRSA-N	CCC(C)CCCCCCCCC(=O)O[C@H](COC(=O)CCCCCCCCCC(C)C)COP(=O)(O)OCC(COP(=O)(O)OC[C@@H](COC(=O)CCCCCCCCCCCCCCC(C)C)OC(=O)CCCCCCCCCC(C)C)O	157.2	1020	Retip_predicted	522	900	Retip_predicted
CL(i-13:0/i-13:0/i-18:0/a-13:0)[rac]	1254.862676	0	SWVZVBAFCNSUBF-DOZUNECRSA-N	CCC(C)CCCCCCCCC(=O)O[C@H](COC(=O)CCCCCCCCCCCCCCC(C)C)COP(=O)(O)OCC(COP(=O)(O)OC[C@@H](COC(=O)CCCCCCCCCC(C)C)OC(=O)CCCCCCCCCC(C)C)O	157.2	1020	Retip_predicted	522	900	Retip_predicted
CL(a-13:0/i-13:0/i-18:0/a-13:0)[rac]	1254.862676	0	MOACGXDCKIXNIU-LSTYNGGHSA-N	CCC(C)CCCCCCCCC(=O)OC[C@H](COP(=O)(O)OC[C@@H](COP(=O)(O)OC[C@@H](COC(=O)CCCCCCCCCCCCCCC(C)C)OC(=O)CCCCCCCCC(C)CC)O)OC(=O)CCCCCCCCCC(C)C	157.2	1020	Retip_predicted	521.4	900	Retip_predicted
CL(i-13:0/i-14:0/i-13:0/i-17:0)	1254.862676	0	HDPMCGUTCDQRBA-DLAFNDBQSA-N	[H]C(O)(COP(O)(=O)OC[C@@]([H])(COC(=O)CCCCCCCCCC(C)C)OC(=O)CCCCCCCCCCCCCC(C)C)COP(O)(=O)OC[C@@]([H])(COC(=O)CCCCCCCCCC(C)C)OC(=O)CCCCCCCCCCC(C)C	157.2	1020	Retip_predicted	522	900	Retip_predicted
CL(a-13:0/i-14:0/a-13:0/i-17:0)[rac]	1254.862676	0	UMFFXPUUUNVNPH-ZQETVRIISA-N	CCC(C)CCCCCCCCC(=O)OC[C@H](COP(=O)(O)OC[C@H](COP(=O)(O)OC[C@@H](COC(=O)CCCCCCCCC(C)CC)OC(=O)CCCCCCCCCCC(C)C)O)OC(=O)CCCCCCCCCCCCCC(C)C	157.2	1020	Retip_predicted	521.4	900	Retip_predicted
CL(i-13:0/i-14:0/a-13:0/i-17:0)[rac]	1254.862676	0	QUESCNDPNPMLGB-DOZUNECRSA-N	CCC(C)CCCCCCCCC(=O)OC[C@H](COP(=O)(O)OCC(COP(=O)(O)OC[C@@H](COC(=O)CCCCCCCCCC(C)C)OC(=O)CCCCCCCCCCC(C)C)O)OC(=O)CCCCCCCCCCCCCC(C)C	157.2	1020	Retip_predicted	522	900	Retip_predicted
CL(a-13:0/i-14:0/i-13:0/i-17:0)[rac]	1254.862676	0	JLOSDYQUKCXXFO-IVKGCWJXSA-N	CCC(C)CCCCCCCCC(=O)OC[C@H](COP(=O)(O)OC[C@@H](COP(=O)(O)OC[C@@H](COC(=O)CCCCCCCCCC(C)C)OC(=O)CCCCCCCCCCCCCC(C)C)O)OC(=O)CCCCCCCCCCC(C)C	157.2	1020	Retip_predicted	522	900	Retip_predicted
CL(i-13:0/i-14:0/a-13:0/a-17:0)[rac]	1254.862676	0	NUVCNJFXZNSNTJ-XFKAYULESA-N	CCC(C)CCCCCCCCCCCCC(=O)O[C@H](COC(=O)CCCCCCCCC(C)CC)COP(=O)(O)OCC(COP(=O)(O)OC[C@@H](COC(=O)CCCCCCCCCC(C)C)OC(=O)CCCCCCCCCCC(C)C)O	157.2	1020	Retip_predicted	521.4	900	Retip_predicted
CL(a-13:0/i-14:0/a-13:0/a-17:0)[rac]	1254.862676	0	WESZFWADWWERRP-SJIZFNHQSA-N	CCC(C)CCCCCCCCCCCCC(=O)O[C@H](COC(=O)CCCCCCCCC(C)CC)COP(=O)(O)OC[C@H](COP(=O)(O)OC[C@@H](COC(=O)CCCCCCCCC(C)CC)OC(=O)CCCCCCCCCCC(C)C)O	157.2	1020	Retip_predicted	521.4	900	Retip_predicted
CL(i-13:0/i-14:0/i-13:0/a-17:0)[rac]	1254.862676	0	BCGGCXLIHXOYNC-IVKGCWJXSA-N	[H]C(O)(COP(O)(=O)OC[C@@]([H])(COC(=O)CCCCCCCCCC(C)C)OC(=O)CCCCCCCCCCCCC(C)CC)COP(O)(=O)OC[C@@]([H])(COC(=O)CCCCCCCCCC(C)C)OC(=O)CCCCCCCCCCC(C)C	157.2	1020	Retip_predicted	522	900	Retip_predicted
CL(a-13:0/i-14:0/i-13:0/a-17:0)[rac]	1254.862676	0	CXJVEHYKRCQTSK-ZQETVRIISA-N	CCC(C)CCCCCCCCCCCCC(=O)O[C@H](COC(=O)CCCCCCCCCC(C)C)COP(=O)(O)OC[C@H](COP(=O)(O)OC[C@@H](COC(=O)CCCCCCCCC(C)CC)OC(=O)CCCCCCCCCCC(C)C)O	157.2	1020	Retip_predicted	521.4	900	Retip_predicted
CL(i-13:0/i-14:0/i-16:0/i-14:0)	1254.862676	0	RYXNNKJHHNSRLR-LRPOUODUSA-N	CC(C)CCCCCCCCCCCCC(=O)OC[C@H](COP(=O)(O)OCC(COP(=O)(O)OC[C@@H](COC(=O)CCCCCCCCCC(C)C)OC(=O)CCCCCCCCCCC(C)C)O)OC(=O)CCCCCCCCCCC(C)C	157.2	1020	Retip_predicted	522	900	Retip_predicted
CL(a-13:0/i-14:0/i-16:0/i-14:0)[rac]	1254.862676	0	KMWFELFHDSKDGA-IVKGCWJXSA-N	CCC(C)CCCCCCCCC(=O)OC[C@H](COP(=O)(O)OC[C@@H](COP(=O)(O)OC[C@@H](COC(=O)CCCCCCCCCCCCC(C)C)OC(=O)CCCCCCCCCCC(C)C)O)OC(=O)CCCCCCCCCCC(C)C	157.2	1020	Retip_predicted	522	900	Retip_predicted
CL(i-13:0/i-14:0/i-18:0/i-12:0)	1254.862676	0	HNDPIRUWSFQKCQ-LRPOUODUSA-N	CC(C)CCCCCCCCCCCCCCC(=O)OC[C@H](COP(=O)(O)OCC(COP(=O)(O)OC[C@@H](COC(=O)CCCCCCCCCC(C)C)OC(=O)CCCCCCCCCCC(C)C)O)OC(=O)CCCCCCCCC(C)C	157.2	1020	Retip_predicted	522	900	Retip_predicted
CL(a-13:0/i-14:0/i-18:0/i-12:0)[rac]	1254.862676	0	DKAWRUTXVZLBEK-PWWXFYBZSA-N	CCC(C)CCCCCCCCC(=O)OC[C@H](COP(=O)(O)OC[C@@H](COP(=O)(O)OC[C@@H](COC(=O)CCCCCCCCCCCCCCC(C)C)OC(=O)CCCCCCCCC(C)C)O)OC(=O)CCCCCCCCCCC(C)C	157.2	1020	Retip_predicted	522	900	Retip_predicted
CL(i-13:0/i-15:0/i-13:0/i-16:0)	1254.862676	0	OUEBLOCPBCLLBS-DLAFNDBQSA-N	[H]C(O)(COP(O)(=O)OC[C@@]([H])(COC(=O)CCCCCCCCCC(C)C)OC(=O)CCCCCCCCCCCCC(C)C)COP(O)(=O)OC[C@@]([H])(COC(=O)CCCCCCCCCC(C)C)OC(=O)CCCCCCCCCCCC(C)C	157.2	1020	Retip_predicted	522	900	Retip_predicted
CL(a-13:0/a-15:0/a-13:0/i-16:0)[rac]	1254.862676	0	NIZBWOOOFPQYGQ-SJIZFNHQSA-N	CCC(C)CCCCCCCCCCC(=O)O[C@H](COC(=O)CCCCCCCCC(C)CC)COP(=O)(O)OC[C@@H](COP(=O)(O)OC[C@@H](COC(=O)CCCCCCCCC(C)CC)OC(=O)CCCCCCCCCCCCC(C)C)O	157.2	1020	Retip_predicted	521.4	900	Retip_predicted
CL(a-13:0/i-15:0/a-13:0/i-16:0)[rac]	1254.862676	0	IGPYHRKWSJTKEC-ZQETVRIISA-N	CCC(C)CCCCCCCCC(=O)OC[C@H](COP(=O)(O)OC[C@H](COP(=O)(O)OC[C@@H](COC(=O)CCCCCCCCC(C)CC)OC(=O)CCCCCCCCCCCC(C)C)O)OC(=O)CCCCCCCCCCCCC(C)C	157.2	1020	Retip_predicted	521.4	900	Retip_predicted
CL(i-13:0/i-15:0/a-13:0/i-16:0)[rac]	1254.862676	0	AKTHXAAZWWYIGV-DOZUNECRSA-N	CCC(C)CCCCCCCCC(=O)OC[C@H](COP(=O)(O)OCC(COP(=O)(O)OC[C@@H](COC(=O)CCCCCCCCCC(C)C)OC(=O)CCCCCCCCCCCC(C)C)O)OC(=O)CCCCCCCCCCCCC(C)C	157.2	1020	Retip_predicted	522	900	Retip_predicted
CL(a-13:0/a-15:0/i-13:0/i-16:0)[rac]	1254.862676	0	WNZWMHHNJURDST-ZQETVRIISA-N	CCC(C)CCCCCCCCCCC(=O)O[C@H](COC(=O)CCCCCCCCC(C)CC)COP(=O)(O)OC[C@@H](COP(=O)(O)OC[C@@H](COC(=O)CCCCCCCCCC(C)C)OC(=O)CCCCCCCCCCCCC(C)C)O	157.2	1020	Retip_predicted	521.4	900	Retip_predicted
CL(a-13:0/i-15:0/i-13:0/i-16:0)[rac]	1254.862676	0	RUOVOIGIKYCOHD-IVKGCWJXSA-N	CCC(C)CCCCCCCCC(=O)OC[C@H](COP(=O)(O)OC[C@@H](COP(=O)(O)OC[C@@H](COC(=O)CCCCCCCCCC(C)C)OC(=O)CCCCCCCCCCCCC(C)C)O)OC(=O)CCCCCCCCCCCC(C)C	157.2	1020	Retip_predicted	522	900	Retip_predicted
CL(i-13:0/a-15:0/a-13:0/i-16:0)[rac]	1254.862676	0	SJYSALCLZMOZCD-XFKAYULESA-N	CCC(C)CCCCCCCCCCC(=O)O[C@H](COC(=O)CCCCCCCCCC(C)C)COP(=O)(O)OCC(COP(=O)(O)OC[C@@H](COC(=O)CCCCCCCCC(C)CC)OC(=O)CCCCCCCCCCCCC(C)C)O	157.2	1020	Retip_predicted	521.4	900	Retip_predicted
CL(i-13:0/a-15:0/i-13:0/i-16:0)[rac]	1254.862676	0	HGVVFHZKUKLXRT-IVKGCWJXSA-N	[H]C(O)(COP(O)(=O)OC[C@@]([H])(COC(=O)CCCCCCCCCC(C)C)OC(=O)CCCCCCCCCCCCC(C)C)COP(O)(=O)OC[C@@]([H])(COC(=O)CCCCCCCCCC(C)C)OC(=O)CCCCCCCCCCC(C)CC	157.2	1020	Retip_predicted	522	900	Retip_predicted
CL(i-13:0/i-15:0/i-15:0/i-14:0)	1254.862676	0	OEYFQBCUMZGEFZ-LRPOUODUSA-N	CC(C)CCCCCCCCCCCC(=O)OC[C@H](COP(=O)(O)OCC(COP(=O)(O)OC[C@@H](COC(=O)CCCCCCCCCC(C)C)OC(=O)CCCCCCCCCCCC(C)C)O)OC(=O)CCCCCCCCCCC(C)C	157.2	1020	Retip_predicted	522	900	Retip_predicted
CL(a-13:0/a-15:0/a-15:0/i-14:0)[rac]	1254.862676	0	QSOIIKNTCASSSE-SJIZFNHQSA-N	CCC(C)CCCCCCCCCCC(=O)OC[C@H](COP(=O)(O)OC[C@H](COP(=O)(O)OC[C@@H](COC(=O)CCCCCCCCC(C)CC)OC(=O)CCCCCCCCCCC(C)CC)O)OC(=O)CCCCCCCCCCC(C)C	157.2	1020	Retip_predicted	521.4	900	Retip_predicted
CL(a-13:0/i-15:0/a-15:0/i-14:0)[rac]	1254.862676	0	IXJDAJOFNRMLJY-ZQETVRIISA-N	CCC(C)CCCCCCCCCCC(=O)OC[C@H](COP(=O)(O)OC[C@H](COP(=O)(O)OC[C@@H](COC(=O)CCCCCCCCC(C)CC)OC(=O)CCCCCCCCCCCC(C)C)O)OC(=O)CCCCCCCCCCC(C)C	157.2	1020	Retip_predicted	521.4	900	Retip_predicted
CL(i-13:0/i-15:0/a-15:0/i-14:0)[rac]	1254.862676	0	JLXYAMIKVSLGOF-DOZUNECRSA-N	CCC(C)CCCCCCCCCCC(=O)OC[C@H](COP(=O)(O)OCC(COP(=O)(O)OC[C@@H](COC(=O)CCCCCCCCCC(C)C)OC(=O)CCCCCCCCCCCC(C)C)O)OC(=O)CCCCCCCCCCC(C)C	157.2	1020	Retip_predicted	522	900	Retip_predicted
CL(a-13:0/a-15:0/i-15:0/i-14:0)[rac]	1254.862676	0	QSVJDKQQZNRGQS-ZQETVRIISA-N	CCC(C)CCCCCCCCCCC(=O)O[C@H](COC(=O)CCCCCCCCC(C)CC)COP(=O)(O)OC[C@@H](COP(=O)(O)OC[C@@H](COC(=O)CCCCCCCCCCCC(C)C)OC(=O)CCCCCCCCCCC(C)C)O	157.2	1020	Retip_predicted	521.4	900	Retip_predicted
CL(a-13:0/i-15:0/i-15:0/i-14:0)[rac]	1254.862676	0	RZHOOZHSDSOINS-IVKGCWJXSA-N	CCC(C)CCCCCCCCC(=O)OC[C@H](COP(=O)(O)OC[C@@H](COP(=O)(O)OC[C@@H](COC(=O)CCCCCCCCCCCC(C)C)OC(=O)CCCCCCCCCCC(C)C)O)OC(=O)CCCCCCCCCCCC(C)C	157.2	1020	Retip_predicted	522	900	Retip_predicted
CL(i-13:0/a-15:0/a-15:0/i-14:0)[rac]	1254.862676	0	BTHTWVZKFONXGI-XFKAYULESA-N	CCC(C)CCCCCCCCCCC(=O)OC[C@H](COP(=O)(O)OCC(COP(=O)(O)OC[C@@H](COC(=O)CCCCCCCCCC(C)C)OC(=O)CCCCCCCCCCC(C)CC)O)OC(=O)CCCCCCCCCCC(C)C	157.2	1020	Retip_predicted	521.4	900	Retip_predicted
CL(i-13:0/a-15:0/i-15:0/i-14:0)[rac]	1254.862676	0	UQNIISJZAGXCNX-DOZUNECRSA-N	CCC(C)CCCCCCCCCCC(=O)O[C@H](COC(=O)CCCCCCCCCC(C)C)COP(=O)(O)OCC(COP(=O)(O)OC[C@@H](COC(=O)CCCCCCCCCCCC(C)C)OC(=O)CCCCCCCCCCC(C)C)O	157.2	1020	Retip_predicted	522	900	Retip_predicted
CL(i-12:0/i-12:0/i-13:0/i-20:0)	1254.862676	0	QHDFFFHSGLEVGP-DLAFNDBQSA-N	CC(C)CCCCCCCCCCCCCCCCC(=O)O[C@H](COC(=O)CCCCCCCCCC(C)C)COP(=O)(O)OC[C@H](COP(=O)(O)OC[C@@H](COC(=O)CCCCCCCCC(C)C)OC(=O)CCCCCCCCC(C)C)O	157.2	1020	Retip_predicted	522	900	Retip_predicted
CL(i-12:0/i-12:0/a-13:0/i-20:0)[rac]	1254.862676	0	OSCULQQUSPGKGZ-IVKGCWJXSA-N	CCC(C)CCCCCCCCC(=O)OC[C@H](COP(=O)(O)OC[C@H](COP(=O)(O)OC[C@@H](COC(=O)CCCCCCCCC(C)C)OC(=O)CCCCCCCCC(C)C)O)OC(=O)CCCCCCCCCCCCCCCCC(C)C	157.2	1020	Retip_predicted	522	900	Retip_predicted
CL(i-12:0/i-12:0/i-15:0/i-18:0)	1254.862676	0	PYASGAHMZLKJFO-DLAFNDBQSA-N	CC(C)CCCCCCCCCCCCCCC(=O)O[C@H](COC(=O)CCCCCCCCCCCC(C)C)COP(=O)(O)OC[C@H](COP(=O)(O)OC[C@@H](COC(=O)CCCCCCCCC(C)C)OC(=O)CCCCCCCCC(C)C)O	157.2	1020	Retip_predicted	522	900	Retip_predicted
CL(i-12:0/i-12:0/a-15:0/i-18:0)[rac]	1254.862676	0	KCTBOVYLDJGSPE-IVKGCWJXSA-N	CCC(C)CCCCCCCCCCC(=O)OC[C@H](COP(=O)(O)OC[C@H](COP(=O)(O)OC[C@@H](COC(=O)CCCCCCCCC(C)C)OC(=O)CCCCCCCCC(C)C)O)OC(=O)CCCCCCCCCCCCCCC(C)C	157.2	1020	Retip_predicted	522	900	Retip_predicted
CL(i-12:0/i-12:0/i-17:0/i-16:0)	1254.862676	0	AWLKGLWPWJCKIS-DLAFNDBQSA-N	CC(C)CCCCCCCCCCCCCC(=O)OC[C@H](COP(=O)(O)OC[C@H](COP(=O)(O)OC[C@@H](COC(=O)CCCCCCCCC(C)C)OC(=O)CCCCCCCCC(C)C)O)OC(=O)CCCCCCCCCCCCC(C)C	157.2	1020	Retip_predicted	522	900	Retip_predicted
CL(i-12:0/i-12:0/a-17:0/i-16:0)[rac]	1254.862676	0	DXEMWNFXWNSYPP-IVKGCWJXSA-N	CCC(C)CCCCCCCCCCCCC(=O)OC[C@H](COP(=O)(O)OC[C@H](COP(=O)(O)OC[C@@H](COC(=O)CCCCCCCCC(C)C)OC(=O)CCCCCCCCC(C)C)O)OC(=O)CCCCCCCCCCCCC(C)C	157.2	1020	Retip_predicted	522	900	Retip_predicted
CL(i-12:0/i-12:0/i-19:0/i-14:0)	1254.862676	0	KCQZTRXHMJALSN-DLAFNDBQSA-N	CC(C)CCCCCCCCCCCCCCCC(=O)OC[C@H](COP(=O)(O)OC[C@H](COP(=O)(O)OC[C@@H](COC(=O)CCCCCCCCC(C)C)OC(=O)CCCCCCCCC(C)C)O)OC(=O)CCCCCCCCCCC(C)C	157.2	1020	Retip_predicted	522	900	Retip_predicted
CL(i-12:0/i-12:0/i-21:0/i-12:0)	1254.862676	0	AFXDZQRUFHNRTH-DLAFNDBQSA-N	CC(C)CCCCCCCCCCCCCCCCCC(=O)OC[C@H](COP(=O)(O)OC[C@H](COP(=O)(O)OC[C@@H](COC(=O)CCCCCCCCC(C)C)OC(=O)CCCCCCCCC(C)C)O)OC(=O)CCCCCCCCC(C)C	157.2	1020	Retip_predicted	522	900	Retip_predicted
CL(i-12:0/i-12:0/a-21:0/i-12:0)[rac]	1254.862676	0	NYPRMDVQBRWDDF-IVKGCWJXSA-N	CCC(C)CCCCCCCCCCCCCCCCC(=O)OC[C@H](COP(=O)(O)OC[C@H](COP(=O)(O)OC[C@@H](COC(=O)CCCCCCCCC(C)C)OC(=O)CCCCCCCCC(C)C)O)OC(=O)CCCCCCCCC(C)C	157.2	1020	Retip_predicted	522	900	Retip_predicted
CL(i-12:0/i-13:0/i-12:0/i-20:0)	1254.862676	0	YSMUDUCQIQBQNG-DLAFNDBQSA-N	CC(C)CCCCCCCCCCCCCCCCC(=O)O[C@H](COC(=O)CCCCCCCCC(C)C)COP(=O)(O)OC[C@H](COP(=O)(O)OC[C@@H](COC(=O)CCCCCCCCC(C)C)OC(=O)CCCCCCCCCC(C)C)O	157.2	1020	Retip_predicted	522	900	Retip_predicted
CL(i-12:0/a-13:0/i-12:0/i-20:0)[rac]	1254.862676	0	PDCLTIFGMMENDL-IVKGCWJXSA-N	CCC(C)CCCCCCCCC(=O)O[C@H](COC(=O)CCCCCCCCC(C)C)COP(=O)(O)OC[C@@H](COP(=O)(O)OC[C@@H](COC(=O)CCCCCCCCC(C)C)OC(=O)CCCCCCCCCCCCCCCCC(C)C)O	157.2	1020	Retip_predicted	522	900	Retip_predicted
CL(i-12:0/i-13:0/i-14:0/i-18:0)	1254.862676	0	SQMCPDRQOQPXOS-DLAFNDBQSA-N	CC(C)CCCCCCCCCCCCCCC(=O)O[C@H](COC(=O)CCCCCCCCCCC(C)C)COP(=O)(O)OC[C@H](COP(=O)(O)OC[C@@H](COC(=O)CCCCCCCCC(C)C)OC(=O)CCCCCCCCCC(C)C)O	157.2	1020	Retip_predicted	522	900	Retip_predicted
CL(i-12:0/a-13:0/i-14:0/i-18:0)[rac]	1254.862676	0	SSLPRIGAXIWJBH-IVKGCWJXSA-N	CCC(C)CCCCCCCCC(=O)O[C@H](COC(=O)CCCCCCCCC(C)C)COP(=O)(O)OC[C@@H](COP(=O)(O)OC[C@@H](COC(=O)CCCCCCCCCCC(C)C)OC(=O)CCCCCCCCCCCCCCC(C)C)O	157.2	1020	Retip_predicted	522	900	Retip_predicted
CL(i-12:0/a-13:0/i-17:0/a-15:0)[rac]	1254.862676	0	ZLQFITJWLMAOLX-ZQETVRIISA-N	CCC(C)CCCCCCCCCCC(=O)O[C@H](COC(=O)CCCCCCCCCCCCCC(C)C)COP(=O)(O)OC[C@H](COP(=O)(O)OC[C@@H](COC(=O)CCCCCCCCC(C)C)OC(=O)CCCCCCCCC(C)CC)O	157.2	1020	Retip_predicted	521.4	900	Retip_predicted
CL(i-12:0/i-13:0/i-17:0/i-15:0)	1254.862676	0	FNBNLSLUVPSYLO-DLAFNDBQSA-N	CC(C)CCCCCCCCCCCCCC(=O)OC[C@H](COP(=O)(O)OC[C@H](COP(=O)(O)OC[C@@H](COC(=O)CCCCCCCCC(C)C)OC(=O)CCCCCCCCCC(C)C)O)OC(=O)CCCCCCCCCCCC(C)C	157.2	1020	Retip_predicted	522	900	Retip_predicted
CL(i-12:0/i-13:0/a-17:0/i-15:0)[rac]	1254.862676	0	JBDQTMCQDFOJJY-IVKGCWJXSA-N	CCC(C)CCCCCCCCCCCCC(=O)OC[C@H](COP(=O)(O)OC[C@H](COP(=O)(O)OC[C@@H](COC(=O)CCCCCCCCC(C)C)OC(=O)CCCCCCCCCC(C)C)O)OC(=O)CCCCCCCCCCCC(C)C	157.2	1020	Retip_predicted	522	900	Retip_predicted
CL(i-12:0/a-13:0/a-17:0/a-15:0)[rac]	1254.862676	0	AWXAZGAEMLFWTL-SJIZFNHQSA-N	CCC(C)CCCCCCCCCCCCC(=O)OC[C@H](COP(=O)(O)OC[C@H](COP(=O)(O)OC[C@@H](COC(=O)CCCCCCCCC(C)C)OC(=O)CCCCCCCCC(C)CC)O)OC(=O)CCCCCCCCCCC(C)CC	157.2	1020	Retip_predicted	521.4	900	Retip_predicted
CL(i-12:0/i-13:0/a-17:0/a-15:0)[rac]	1254.862676	0	ILHWGIXIMIUXDA-ZQETVRIISA-N	CCC(C)CCCCCCCCCCCCC(=O)OC[C@H](COP(=O)(O)OC[C@H](COP(=O)(O)OC[C@@H](COC(=O)CCCCCCCCC(C)C)OC(=O)CCCCCCCCCC(C)C)O)OC(=O)CCCCCCCCCCC(C)CC	157.2	1020	Retip_predicted	521.4	900	Retip_predicted
CL(i-12:0/a-13:0/a-17:0/i-15:0)[rac]	1254.862676	0	KYQHALUGIIQIJD-ZQETVRIISA-N	CCC(C)CCCCCCCCCCCCC(=O)OC[C@H](COP(=O)(O)OC[C@H](COP(=O)(O)OC[C@@H](COC(=O)CCCCCCCCC(C)C)OC(=O)CCCCCCCCC(C)CC)O)OC(=O)CCCCCCCCCCCC(C)C	157.2	1020	Retip_predicted	521.4	900	Retip_predicted
CL(i-12:0/a-13:0/i-17:0/i-15:0)[rac]	1254.862676	0	URJFICBPFSOQPE-IVKGCWJXSA-N	CCC(C)CCCCCCCCC(=O)O[C@H](COC(=O)CCCCCCCCC(C)C)COP(=O)(O)OC[C@@H](COP(=O)(O)OC[C@@H](COC(=O)CCCCCCCCCCCCCC(C)C)OC(=O)CCCCCCCCCCCC(C)C)O	157.2	1020	Retip_predicted	522	900	Retip_predicted
CL(i-12:0/i-13:0/i-17:0/a-15:0)[rac]	1254.862676	0	HBBNKMVQMWQJAL-IVKGCWJXSA-N	CCC(C)CCCCCCCCCCC(=O)O[C@H](COC(=O)CCCCCCCCCCCCCC(C)C)COP(=O)(O)OC[C@H](COP(=O)(O)OC[C@@H](COC(=O)CCCCCCCCC(C)C)OC(=O)CCCCCCCCCC(C)C)O	157.2	1020	Retip_predicted	522	900	Retip_predicted
CL(i-12:0/a-13:0/i-19:0/a-13:0)[rac]	1254.862676	0	JJJGCNVGDQBELL-ZQETVRIISA-N	CCC(C)CCCCCCCCC(=O)O[C@H](COC(=O)CCCCCCCCCCCCCCCC(C)C)COP(=O)(O)OC[C@H](COP(=O)(O)OC[C@@H](COC(=O)CCCCCCCCC(C)C)OC(=O)CCCCCCCCC(C)CC)O	157.2	1020	Retip_predicted	521.4	900	Retip_predicted
CL(i-12:0/i-13:0/i-19:0/i-13:0)	1254.862676	0	RSVDAMNCAJFPED-DLAFNDBQSA-N	CC(C)CCCCCCCCCCCCCCCC(=O)OC[C@H](COP(=O)(O)OC[C@H](COP(=O)(O)OC[C@@H](COC(=O)CCCCCCCCC(C)C)OC(=O)CCCCCCCCCC(C)C)O)OC(=O)CCCCCCCCCC(C)C	157.2	1020	Retip_predicted	522	900	Retip_predicted
CL(i-12:0/a-13:0/i-19:0/i-13:0)[rac]	1254.862676	0	LENSHJXCOVPALT-IVKGCWJXSA-N	CCC(C)CCCCCCCCC(=O)O[C@H](COC(=O)CCCCCCCCC(C)C)COP(=O)(O)OC[C@@H](COP(=O)(O)OC[C@@H](COC(=O)CCCCCCCCCCCCCCCC(C)C)OC(=O)CCCCCCCCCC(C)C)O	157.2	1020	Retip_predicted	522	900	Retip_predicted
CL(i-12:0/i-13:0/i-19:0/a-13:0)[rac]	1254.862676	0	ORADCHCGDDTXTE-PWWXFYBZSA-N	CCC(C)CCCCCCCCC(=O)O[C@H](COC(=O)CCCCCCCCCCCCCCCC(C)C)COP(=O)(O)OC[C@H](COP(=O)(O)OC[C@@H](COC(=O)CCCCCCCCC(C)C)OC(=O)CCCCCCCCCC(C)C)O	157.2	1020	Retip_predicted	522	900	Retip_predicted
CL(i-12:0/i-14:0/i-12:0/i-19:0)	1254.862676	0	CPEXONUSHLPVGG-DLAFNDBQSA-N	CC(C)CCCCCCCCCCCCCCCC(=O)O[C@H](COC(=O)CCCCCCCCC(C)C)COP(=O)(O)OC[C@H](COP(=O)(O)OC[C@@H](COC(=O)CCCCCCCCC(C)C)OC(=O)CCCCCCCCCCC(C)C)O	157.2	1020	Retip_predicted	522	900	Retip_predicted
CL(i-12:0/i-14:0/i-14:0/i-17:0)	1254.862676	0	YEEXEBIDAOXIIV-DLAFNDBQSA-N	CC(C)CCCCCCCCCCCCCC(=O)O[C@H](COC(=O)CCCCCCCCCCC(C)C)COP(=O)(O)OC[C@H](COP(=O)(O)OC[C@@H](COC(=O)CCCCCCCCC(C)C)OC(=O)CCCCCCCCCCC(C)C)O	157.2	1020	Retip_predicted	522	900	Retip_predicted
CL(i-12:0/i-14:0/i-14:0/a-17:0)[rac]	1254.862676	0	TZNKJIKFARTEEZ-IVKGCWJXSA-N	CCC(C)CCCCCCCCCCCCC(=O)O[C@H](COC(=O)CCCCCCCCCCC(C)C)COP(=O)(O)OC[C@H](COP(=O)(O)OC[C@@H](COC(=O)CCCCCCCCC(C)C)OC(=O)CCCCCCCCCCC(C)C)O	157.2	1020	Retip_predicted	522	900	Retip_predicted
CL(i-12:0/i-14:0/i-16:0/i-15:0)	1254.862676	0	OOSCJVXKKBXHFU-DLAFNDBQSA-N	CC(C)CCCCCCCCCCCCC(=O)OC[C@H](COP(=O)(O)OC[C@H](COP(=O)(O)OC[C@@H](COC(=O)CCCCCCCCC(C)C)OC(=O)CCCCCCCCCCC(C)C)O)OC(=O)CCCCCCCCCCCC(C)C	157.2	1020	Retip_predicted	522	900	Retip_predicted
CL(i-12:0/i-14:0/i-16:0/a-15:0)[rac]	1254.862676	0	QMWCFQOAGBDUJK-IVKGCWJXSA-N	CCC(C)CCCCCCCCCCC(=O)O[C@H](COC(=O)CCCCCCCCCCCCC(C)C)COP(=O)(O)OC[C@H](COP(=O)(O)OC[C@@H](COC(=O)CCCCCCCCC(C)C)OC(=O)CCCCCCCCCCC(C)C)O	157.2	1020	Retip_predicted	522	900	Retip_predicted
CL(i-12:0/i-14:0/i-18:0/i-13:0)	1254.862676	0	NJMGKHFPVBVIDT-DLAFNDBQSA-N	CC(C)CCCCCCCCCCCCCCC(=O)OC[C@H](COP(=O)(O)OC[C@H](COP(=O)(O)OC[C@@H](COC(=O)CCCCCCCCC(C)C)OC(=O)CCCCCCCCCCC(C)C)O)OC(=O)CCCCCCCCCC(C)C	157.2	1020	Retip_predicted	522	900	Retip_predicted
CL(i-12:0/i-14:0/i-18:0/a-13:0)[rac]	1254.862676	0	QBMAVPRFLWMKED-PWWXFYBZSA-N	CCC(C)CCCCCCCCC(=O)O[C@H](COC(=O)CCCCCCCCCCCCCCC(C)C)COP(=O)(O)OC[C@H](COP(=O)(O)OC[C@@H](COC(=O)CCCCCCCCC(C)C)OC(=O)CCCCCCCCCCC(C)C)O	157.2	1020	Retip_predicted	522	900	Retip_predicted
CL(i-12:0/i-15:0/i-12:0/i-18:0)	1254.862676	0	RIWWYGPWZBAGGK-DLAFNDBQSA-N	CC(C)CCCCCCCCCCCCCCC(=O)O[C@H](COC(=O)CCCCCCCCC(C)C)COP(=O)(O)OC[C@H](COP(=O)(O)OC[C@@H](COC(=O)CCCCCCCCC(C)C)OC(=O)CCCCCCCCCCCC(C)C)O	157.2	1020	Retip_predicted	522	900	Retip_predicted
CL(i-12:0/a-15:0/i-12:0/i-18:0)[rac]	1254.862676	0	AIFDGSBZGQJTAN-IVKGCWJXSA-N	CCC(C)CCCCCCCCCCC(=O)O[C@H](COC(=O)CCCCCCCCC(C)C)COP(=O)(O)OC[C@@H](COP(=O)(O)OC[C@@H](COC(=O)CCCCCCCCC(C)C)OC(=O)CCCCCCCCCCCCCCC(C)C)O	157.2	1020	Retip_predicted	522	900	Retip_predicted
CL(i-12:0/i-15:0/i-14:0/i-16:0)	1254.862676	0	PPQLIONXBYWCND-DLAFNDBQSA-N	CC(C)CCCCCCCCCCCCC(=O)O[C@H](COC(=O)CCCCCCCCCCC(C)C)COP(=O)(O)OC[C@H](COP(=O)(O)OC[C@@H](COC(=O)CCCCCCCCC(C)C)OC(=O)CCCCCCCCCCCC(C)C)O	157.2	1020	Retip_predicted	522	900	Retip_predicted
CL(i-12:0/a-15:0/i-14:0/i-16:0)[rac]	1254.862676	0	XFSJYPSGEJLNEO-IVKGCWJXSA-N	CCC(C)CCCCCCCCCCC(=O)O[C@H](COC(=O)CCCCCCCCC(C)C)COP(=O)(O)OC[C@@H](COP(=O)(O)OC[C@@H](COC(=O)CCCCCCCCCCC(C)C)OC(=O)CCCCCCCCCCCCC(C)C)O	157.2	1020	Retip_predicted	522	900	Retip_predicted
CL(i-12:0/a-15:0/i-15:0/a-15:0)[rac]	1254.862676	0	DZNAPRIYJKAPDH-ZQETVRIISA-N	CCC(C)CCCCCCCCCCC(=O)O[C@H](COC(=O)CCCCCCCCCCCC(C)C)COP(=O)(O)OC[C@H](COP(=O)(O)OC[C@@H](COC(=O)CCCCCCCCC(C)C)OC(=O)CCCCCCCCCCC(C)CC)O	157.2	1020	Retip_predicted	521.4	900	Retip_predicted
CL(i-12:0/i-15:0/i-15:0/i-15:0)	1254.862676	0	CPYLALXSRJTNMZ-DLAFNDBQSA-N	CC(C)CCCCCCCCCCCC(=O)OC[C@H](COP(=O)(O)OC[C@H](COP(=O)(O)OC[C@@H](COC(=O)CCCCCCCCC(C)C)OC(=O)CCCCCCCCCCCC(C)C)O)OC(=O)CCCCCCCCCCCC(C)C	157.2	1020	Retip_predicted	522	900	Retip_predicted
CL(i-12:0/i-15:0/a-15:0/i-15:0)[rac]	1254.862676	0	ZDHIZVYDERFFDH-IVKGCWJXSA-N	CCC(C)CCCCCCCCCCC(=O)OC[C@H](COP(=O)(O)OC[C@H](COP(=O)(O)OC[C@@H](COC(=O)CCCCCCCCC(C)C)OC(=O)CCCCCCCCCCCC(C)C)O)OC(=O)CCCCCCCCCCCC(C)C	157.2	1020	Retip_predicted	522	900	Retip_predicted
CL(i-12:0/a-15:0/a-15:0/a-15:0)[rac]	1254.862676	0	KKUKNKGDRSHQDM-SJIZFNHQSA-N	CCC(C)CCCCCCCCCCC(=O)OC[C@H](COP(=O)(O)OC[C@H](COP(=O)(O)OC[C@@H](COC(=O)CCCCCCCCC(C)C)OC(=O)CCCCCCCCCCC(C)CC)O)OC(=O)CCCCCCCCCCC(C)CC	157.2	1020	Retip_predicted	521.4	900	Retip_predicted
CL(i-12:0/i-15:0/a-15:0/a-15:0)[rac]	1254.862676	0	HCCZUDASVYBGAY-ZQETVRIISA-N	CCC(C)CCCCCCCCCCC(=O)OC[C@H](COP(=O)(O)OC[C@H](COP(=O)(O)OC[C@@H](COC(=O)CCCCCCCCC(C)C)OC(=O)CCCCCCCCCCCC(C)C)O)OC(=O)CCCCCCCCCCC(C)CC	157.2	1020	Retip_predicted	521.4	900	Retip_predicted
CL(i-12:0/a-15:0/a-15:0/i-15:0)[rac]	1254.862676	0	KTBGWHSNJGMAHZ-ZQETVRIISA-N	CCC(C)CCCCCCCCCCC(=O)OC[C@H](COP(=O)(O)OC[C@H](COP(=O)(O)OC[C@@H](COC(=O)CCCCCCCCC(C)C)OC(=O)CCCCCCCCCCC(C)CC)O)OC(=O)CCCCCCCCCCCC(C)C	157.2	1020	Retip_predicted	521.4	900	Retip_predicted
CL(i-12:0/a-15:0/i-15:0/i-15:0)[rac]	1254.862676	0	GUFXUGGWNNACQZ-IVKGCWJXSA-N	CCC(C)CCCCCCCCCCC(=O)O[C@H](COC(=O)CCCCCCCCC(C)C)COP(=O)(O)OC[C@@H](COP(=O)(O)OC[C@@H](COC(=O)CCCCCCCCCCCC(C)C)OC(=O)CCCCCCCCCCCC(C)C)O	157.2	1020	Retip_predicted	522	900	Retip_predicted
CL(i-12:0/i-15:0/i-15:0/a-15:0)[rac]	1254.862676	0	SIEGQZHAIGFMGX-IVKGCWJXSA-N	CCC(C)CCCCCCCCCCC(=O)O[C@H](COC(=O)CCCCCCCCCCCC(C)C)COP(=O)(O)OC[C@H](COP(=O)(O)OC[C@@H](COC(=O)CCCCCCCCC(C)C)OC(=O)CCCCCCCCCCCC(C)C)O	157.2	1020	Retip_predicted	522	900	Retip_predicted
CL(i-12:0/a-15:0/i-17:0/a-13:0)[rac]	1254.862676	0	KMCZPEXLKWSHPY-LSTYNGGHSA-N	CCC(C)CCCCCCCCCCC(=O)O[C@H](COC(=O)CCCCCCCCC(C)C)COP(=O)(O)OC[C@@H](COP(=O)(O)OC[C@@H](COC(=O)CCCCCCCCCCCCCC(C)C)OC(=O)CCCCCCCCC(C)CC)O	157.2	1020	Retip_predicted	521.4	900	Retip_predicted
CL(i-12:0/i-15:0/i-17:0/i-13:0)	1254.862676	0	XFIOODFJLOVBBX-DLAFNDBQSA-N	CC(C)CCCCCCCCCCCCCC(=O)OC[C@H](COP(=O)(O)OC[C@H](COP(=O)(O)OC[C@@H](COC(=O)CCCCCCCCC(C)C)OC(=O)CCCCCCCCCCCC(C)C)O)OC(=O)CCCCCCCCCC(C)C	157.2	1020	Retip_predicted	522	900	Retip_predicted
CL(i-12:0/i-15:0/a-17:0/i-13:0)[rac]	1254.862676	0	MXUXNBRNJBRQEX-IVKGCWJXSA-N	CCC(C)CCCCCCCCCCCCC(=O)OC[C@H](COP(=O)(O)OC[C@H](COP(=O)(O)OC[C@@H](COC(=O)CCCCCCCCC(C)C)OC(=O)CCCCCCCCCCCC(C)C)O)OC(=O)CCCCCCCCCC(C)C	157.2	1020	Retip_predicted	522	900	Retip_predicted
CL(i-12:0/a-15:0/a-17:0/a-13:0)[rac]	1254.862676	0	GCWOCTQSGJFIQJ-OJQYBVHSSA-N	CCC(C)CCCCCCCCCCCCC(=O)OC[C@H](COP(=O)(O)OC[C@H](COP(=O)(O)OC[C@@H](COC(=O)CCCCCCCCC(C)C)OC(=O)CCCCCCCCCCC(C)CC)O)OC(=O)CCCCCCCCC(C)CC	157.2	1020	Retip_predicted	521.4	900	Retip_predicted
CL(i-12:0/i-15:0/a-17:0/a-13:0)[rac]	1254.862676	0	NRLKHIMZVYBWRI-LSTYNGGHSA-N	CCC(C)CCCCCCCCCCCCC(=O)OC[C@H](COP(=O)(O)OC[C@H](COP(=O)(O)OC[C@@H](COC(=O)CCCCCCCCC(C)C)OC(=O)CCCCCCCCCCCC(C)C)O)OC(=O)CCCCCCCCC(C)CC	157.2	1020	Retip_predicted	521.4	900	Retip_predicted
CL(i-12:0/a-15:0/a-17:0/i-13:0)[rac]	1254.862676	0	BIVQURXCKSHEKD-ZQETVRIISA-N	CCC(C)CCCCCCCCCCCCC(=O)OC[C@H](COP(=O)(O)OC[C@H](COP(=O)(O)OC[C@@H](COC(=O)CCCCCCCCC(C)C)OC(=O)CCCCCCCCCCC(C)CC)O)OC(=O)CCCCCCCCCC(C)C	157.2	1020	Retip_predicted	521.4	900	Retip_predicted
CL(i-12:0/a-15:0/i-17:0/i-13:0)[rac]	1254.862676	0	BQCSJODXWVVAIM-IVKGCWJXSA-N	CCC(C)CCCCCCCCCCC(=O)O[C@H](COC(=O)CCCCCCCCC(C)C)COP(=O)(O)OC[C@@H](COP(=O)(O)OC[C@@H](COC(=O)CCCCCCCCCCCCCC(C)C)OC(=O)CCCCCCCCCC(C)C)O	157.2	1020	Retip_predicted	522	900	Retip_predicted
CL(i-12:0/i-15:0/i-17:0/a-13:0)[rac]	1254.862676	0	SIZXISPZJKSHJQ-PWWXFYBZSA-N	CCC(C)CCCCCCCCC(=O)O[C@H](COC(=O)CCCCCCCCCCCCCC(C)C)COP(=O)(O)OC[C@H](COP(=O)(O)OC[C@@H](COC(=O)CCCCCCCCC(C)C)OC(=O)CCCCCCCCCCCC(C)C)O	157.2	1020	Retip_predicted	522	900	Retip_predicted
CL(i-12:0/i-16:0/i-12:0/i-17:0)	1254.862676	0	ZTFYQVHVVXEXQD-DLAFNDBQSA-N	CC(C)CCCCCCCCCCCCCC(=O)O[C@H](COC(=O)CCCCCCCCC(C)C)COP(=O)(O)OC[C@H](COP(=O)(O)OC[C@@H](COC(=O)CCCCCCCCC(C)C)OC(=O)CCCCCCCCCCCCC(C)C)O	157.2	1020	Retip_predicted	522	900	Retip_predicted
CL(i-12:0/i-16:0/i-12:0/a-17:0)[rac]	1254.862676	0	GCFPRTHQZLKPOK-PWWXFYBZSA-N	CCC(C)CCCCCCCCCCCCC(=O)O[C@H](COC(=O)CCCCCCCCC(C)C)COP(=O)(O)OC[C@H](COP(=O)(O)OC[C@@H](COC(=O)CCCCCCCCC(C)C)OC(=O)CCCCCCCCCCCCC(C)C)O	157.2	1020	Retip_predicted	522	900	Retip_predicted
CL(i-12:0/i-16:0/i-14:0/i-15:0)	1254.862676	0	VZPOORNSVCBTIY-DLAFNDBQSA-N	CC(C)CCCCCCCCCCCCC(=O)O[C@H](COC(=O)CCCCCCCCC(C)C)COP(=O)(O)OC[C@@H](COP(=O)(O)OC[C@@H](COC(=O)CCCCCCCCCCC(C)C)OC(=O)CCCCCCCCCCCC(C)C)O	157.2	1020	Retip_predicted	522	900	Retip_predicted
CL(i-12:0/i-16:0/i-14:0/a-15:0)[rac]	1254.862676	0	VEGRYHXIHSGQCB-IVKGCWJXSA-N	CCC(C)CCCCCCCCCCC(=O)O[C@H](COC(=O)CCCCCCCCCCC(C)C)COP(=O)(O)OC[C@H](COP(=O)(O)OC[C@@H](COC(=O)CCCCCCCCC(C)C)OC(=O)CCCCCCCCCCCCC(C)C)O	157.2	1020	Retip_predicted	522	900	Retip_predicted
CL(i-12:0/i-16:0/i-16:0/i-13:0)	1254.862676	0	AOPZMJHARGWXRI-DLAFNDBQSA-N	CC(C)CCCCCCCCCCCCC(=O)OC[C@H](COP(=O)(O)OC[C@H](COP(=O)(O)OC[C@@H](COC(=O)CCCCCCCCC(C)C)OC(=O)CCCCCCCCCCCCC(C)C)O)OC(=O)CCCCCCCCCC(C)C	157.2	1020	Retip_predicted	522	900	Retip_predicted
CL(i-12:0/i-16:0/i-16:0/a-13:0)[rac]	1254.862676	0	LPRHDBUUIMWVDW-PWWXFYBZSA-N	CCC(C)CCCCCCCCC(=O)O[C@H](COC(=O)CCCCCCCCCCCCC(C)C)COP(=O)(O)OC[C@H](COP(=O)(O)OC[C@@H](COC(=O)CCCCCCCCC(C)C)OC(=O)CCCCCCCCCCCCC(C)C)O	157.2	1020	Retip_predicted	522	900	Retip_predicted
CL(i-12:0/i-17:0/i-12:0/i-16:0)	1254.862676	0	ZTFYQVHVVXEXQD-ZOUCRUKKSA-N	CC(C)CCCCCCCCCCCCCC(=O)O[C@H](COC(=O)CCCCCCCCC(C)C)COP(=O)(O)OC[C@@H](COP(=O)(O)OC[C@@H](COC(=O)CCCCCCCCC(C)C)OC(=O)CCCCCCCCCCCCC(C)C)O	157.2	1020	Retip_predicted	522	900	Retip_predicted
CL(i-12:0/a-17:0/i-12:0/i-16:0)[rac]	1254.862676	0	GCFPRTHQZLKPOK-IVKGCWJXSA-N	CCC(C)CCCCCCCCCCCCC(=O)O[C@H](COC(=O)CCCCCCCCC(C)C)COP(=O)(O)OC[C@@H](COP(=O)(O)OC[C@@H](COC(=O)CCCCCCCCC(C)C)OC(=O)CCCCCCCCCCCCC(C)C)O	157.2	1020	Retip_predicted	522	900	Retip_predicted
CL(i-13:0/i-12:0/i-13:0/i-19:0)	1254.862676	0	GNKIZAIRXAOGMD-DLAFNDBQSA-N	[H]C(O)(COP(O)(=O)OC[C@@]([H])(COC(=O)CCCCCCCCCC(C)C)OC(=O)CCCCCCCCCCCCCCCC(C)C)COP(O)(=O)OC[C@@]([H])(COC(=O)CCCCCCCCCC(C)C)OC(=O)CCCCCCCCC(C)C	157.2	1020	Retip_predicted	522	900	Retip_predicted
CL(a-13:0/i-12:0/a-13:0/i-19:0)[rac]	1254.862676	0	HMFZYKYQUVKDDY-ZQETVRIISA-N	CCC(C)CCCCCCCCC(=O)OC[C@H](COP(=O)(O)OC[C@H](COP(=O)(O)OC[C@@H](COC(=O)CCCCCCCCC(C)CC)OC(=O)CCCCCCCCC(C)C)O)OC(=O)CCCCCCCCCCCCCCCC(C)C	157.2	1020	Retip_predicted	521.4	900	Retip_predicted
CL(i-13:0/i-12:0/a-13:0/i-19:0)[rac]	1254.862676	0	OQMQPDUEJWIWHZ-DOZUNECRSA-N	CCC(C)CCCCCCCCC(=O)OC[C@H](COP(=O)(O)OCC(COP(=O)(O)OC[C@@H](COC(=O)CCCCCCCCCC(C)C)OC(=O)CCCCCCCCC(C)C)O)OC(=O)CCCCCCCCCCCCCCCC(C)C	157.2	1020	Retip_predicted	522	900	Retip_predicted
CL(a-13:0/i-12:0/i-13:0/i-19:0)[rac]	1254.862676	0	MDLHNTWEVQOPSV-IVKGCWJXSA-N	CCC(C)CCCCCCCCC(=O)OC[C@H](COP(=O)(O)OC[C@@H](COP(=O)(O)OC[C@@H](COC(=O)CCCCCCCCCC(C)C)OC(=O)CCCCCCCCCCCCCCCC(C)C)O)OC(=O)CCCCCCCCC(C)C	157.2	1020	Retip_predicted	522	900	Retip_predicted
CL(i-13:0/i-12:0/i-15:0/i-17:0)	1254.862676	0	GSEVEGCQCQTQLR-LRPOUODUSA-N	CC(C)CCCCCCCCCCCCCC(=O)O[C@H](COC(=O)CCCCCCCCCCCC(C)C)COP(=O)(O)OCC(COP(=O)(O)OC[C@@H](COC(=O)CCCCCCCCCC(C)C)OC(=O)CCCCCCCCC(C)C)O	157.2	1020	Retip_predicted	522	900	Retip_predicted
CL(a-13:0/i-12:0/a-15:0/i-17:0)[rac]	1254.862676	0	JGHALYMJNDUNLQ-ZQETVRIISA-N	CCC(C)CCCCCCCCCCC(=O)OC[C@H](COP(=O)(O)OC[C@H](COP(=O)(O)OC[C@@H](COC(=O)CCCCCCCCC(C)CC)OC(=O)CCCCCCCCC(C)C)O)OC(=O)CCCCCCCCCCCCCC(C)C	157.2	1020	Retip_predicted	521.4	900	Retip_predicted
CL(i-13:0/i-12:0/a-15:0/i-17:0)[rac]	1254.862676	0	DKPFJHCZKIWHOG-DOZUNECRSA-N	CCC(C)CCCCCCCCCCC(=O)OC[C@H](COP(=O)(O)OCC(COP(=O)(O)OC[C@@H](COC(=O)CCCCCCCCCC(C)C)OC(=O)CCCCCCCCC(C)C)O)OC(=O)CCCCCCCCCCCCCC(C)C	157.2	1020	Retip_predicted	522	900	Retip_predicted
CL(a-13:0/i-12:0/i-15:0/i-17:0)[rac]	1254.862676	0	SYYPDPMWFKNXFP-IVKGCWJXSA-N	CCC(C)CCCCCCCCC(=O)OC[C@H](COP(=O)(O)OC[C@@H](COP(=O)(O)OC[C@@H](COC(=O)CCCCCCCCCCCC(C)C)OC(=O)CCCCCCCCCCCCCC(C)C)O)OC(=O)CCCCCCCCC(C)C	157.2	1020	Retip_predicted	522	900	Retip_predicted
CL(i-13:0/i-12:0/a-15:0/a-17:0)[rac]	1254.862676	0	XKNUAXHHWBDUBA-XFKAYULESA-N	CCC(C)CCCCCCCCCCCCC(=O)O[C@H](COC(=O)CCCCCCCCCCC(C)CC)COP(=O)(O)OCC(COP(=O)(O)OC[C@@H](COC(=O)CCCCCCCCCC(C)C)OC(=O)CCCCCCCCC(C)C)O	157.2	1020	Retip_predicted	521.4	900	Retip_predicted
CL(a-13:0/i-12:0/a-15:0/a-17:0)[rac]	1254.862676	0	LFZAAWCSSNLHLJ-SJIZFNHQSA-N	CCC(C)CCCCCCCCCCCCC(=O)O[C@H](COC(=O)CCCCCCCCCCC(C)CC)COP(=O)(O)OC[C@H](COP(=O)(O)OC[C@@H](COC(=O)CCCCCCCCC(C)CC)OC(=O)CCCCCCCCC(C)C)O	157.2	1020	Retip_predicted	521.4	900	Retip_predicted
CL(i-13:0/i-12:0/i-15:0/a-17:0)[rac]	1254.862676	0	NENROIJJLMNURK-DOZUNECRSA-N	CCC(C)CCCCCCCCCCCCC(=O)O[C@H](COC(=O)CCCCCCCCCCCC(C)C)COP(=O)(O)OCC(COP(=O)(O)OC[C@@H](COC(=O)CCCCCCCCCC(C)C)OC(=O)CCCCCCCCC(C)C)O	157.2	1020	Retip_predicted	522	900	Retip_predicted
CL(a-13:0/i-12:0/i-15:0/a-17:0)[rac]	1254.862676	0	DXQJISZBWDUDIL-ZQETVRIISA-N	CCC(C)CCCCCCCCCCCCC(=O)O[C@H](COC(=O)CCCCCCCCCCCC(C)C)COP(=O)(O)OC[C@H](COP(=O)(O)OC[C@@H](COC(=O)CCCCCCCCC(C)CC)OC(=O)CCCCCCCCC(C)C)O	157.2	1020	Retip_predicted	521.4	900	Retip_predicted
CL(i-13:0/i-12:0/i-16:0/i-16:0)	1254.862676	0	SVIGQFFFYJIKJG-LRPOUODUSA-N	CC(C)CCCCCCCCCCCCC(=O)OC[C@H](COP(=O)(O)OCC(COP(=O)(O)OC[C@@H](COC(=O)CCCCCCCCCC(C)C)OC(=O)CCCCCCCCC(C)C)O)OC(=O)CCCCCCCCCCCCC(C)C	157.2	1020	Retip_predicted	522	900	Retip_predicted
CL(a-13:0/i-12:0/i-16:0/i-16:0)[rac]	1254.862676	0	JURPXQUEBCQKPF-IVKGCWJXSA-N	CCC(C)CCCCCCCCC(=O)OC[C@H](COP(=O)(O)OC[C@@H](COP(=O)(O)OC[C@@H](COC(=O)CCCCCCCCCCCCC(C)C)OC(=O)CCCCCCCCCCCCC(C)C)O)OC(=O)CCCCCCCCC(C)C	157.2	1020	Retip_predicted	522	900	Retip_predicted
CL(i-13:0/i-12:0/i-18:0/i-14:0)	1254.862676	0	VWXKXOKECPFMOJ-LRPOUODUSA-N	CC(C)CCCCCCCCCCCCCCC(=O)OC[C@H](COP(=O)(O)OCC(COP(=O)(O)OC[C@@H](COC(=O)CCCCCCCCCC(C)C)OC(=O)CCCCCCCCC(C)C)O)OC(=O)CCCCCCCCCCC(C)C	157.2	1020	Retip_predicted	522	900	Retip_predicted
CL(a-13:0/i-12:0/i-18:0/i-14:0)[rac]	1254.862676	0	RGMFCWHMEGYJDD-IVKGCWJXSA-N	CCC(C)CCCCCCCCC(=O)OC[C@H](COP(=O)(O)OC[C@@H](COP(=O)(O)OC[C@@H](COC(=O)CCCCCCCCCCCCCCC(C)C)OC(=O)CCCCCCCCCCC(C)C)O)OC(=O)CCCCCCCCC(C)C	157.2	1020	Retip_predicted	522	900	Retip_predicted
CL(i-13:0/i-12:0/i-20:0/i-12:0)	1254.862676	0	MMCBOFAOUKQDNX-LRPOUODUSA-N	CC(C)CCCCCCCCCCCCCCCCC(=O)OC[C@H](COP(=O)(O)OCC(COP(=O)(O)OC[C@@H](COC(=O)CCCCCCCCCC(C)C)OC(=O)CCCCCCCCC(C)C)O)OC(=O)CCCCCCCCC(C)C	157.2	1020	Retip_predicted	522	900	Retip_predicted
CL(a-13:0/i-12:0/i-20:0/i-12:0)[rac]	1254.862676	0	UQKKCJQBNVNNQY-IVKGCWJXSA-N	CCC(C)CCCCCCCCC(=O)OC[C@H](COP(=O)(O)OC[C@@H](COP(=O)(O)OC[C@@H](COC(=O)CCCCCCCCCCCCCCCCC(C)C)OC(=O)CCCCCCCCC(C)C)O)OC(=O)CCCCCCCCC(C)C	157.2	1020	Retip_predicted	522	900	Retip_predicted
CL(i-13:0/i-13:0/i-12:0/i-19:0)	1254.862676	0	SHVSMUNDAFVIDK-LRPOUODUSA-N	CC(C)CCCCCCCCCCCCCCCC(=O)O[C@H](COC(=O)CCCCCCCCC(C)C)COP(=O)(O)OCC(COP(=O)(O)OC[C@@H](COC(=O)CCCCCCCCCC(C)C)OC(=O)CCCCCCCCCC(C)C)O	157.2	1020	Retip_predicted	522	900	Retip_predicted
CL(a-13:0/a-13:0/i-12:0/i-19:0)[rac]	1254.862676	0	IBHPLSKOIIKNFE-ZQETVRIISA-N	CCC(C)CCCCCCCCC(=O)OC[C@H](COP(=O)(O)OC[C@@H](COP(=O)(O)OC[C@@H](COC(=O)CCCCCCCCC(C)C)OC(=O)CCCCCCCCCCCCCCCC(C)C)O)OC(=O)CCCCCCCCC(C)CC	157.2	1020	Retip_predicted	521.4	900	Retip_predicted
CL(a-13:0/i-13:0/i-12:0/i-19:0)[rac]	1254.862676	0	TVZWBJHGKRPZOK-IVKGCWJXSA-N	CCC(C)CCCCCCCCC(=O)OC[C@H](COP(=O)(O)OC[C@@H](COP(=O)(O)OC[C@@H](COC(=O)CCCCCCCCC(C)C)OC(=O)CCCCCCCCCCCCCCCC(C)C)O)OC(=O)CCCCCCCCCC(C)C	157.2	1020	Retip_predicted	522	900	Retip_predicted
CL(i-13:0/a-13:0/i-12:0/i-19:0)[rac]	1254.862676	0	JFDOIRGCOQVDAE-DOZUNECRSA-N	CCC(C)CCCCCCCCC(=O)O[C@H](COC(=O)CCCCCCCCCC(C)C)COP(=O)(O)OCC(COP(=O)(O)OC[C@@H](COC(=O)CCCCCCCCC(C)C)OC(=O)CCCCCCCCCCCCCCCC(C)C)O	157.2	1020	Retip_predicted	522	900	Retip_predicted
CL(i-14:0/i-13:0/i-12:0/i-18:0)	1254.862676	0	DVZSKIAFSYHNEN-LRPOUODUSA-N	CC(C)CCCCCCCCCCCCCCC(=O)O[C@H](COC(=O)CCCCCCCCC(C)C)COP(=O)(O)OCC(COP(=O)(O)OC[C@@H](COC(=O)CCCCCCCCCCC(C)C)OC(=O)CCCCCCCCCC(C)C)O	157.2	1020	Retip_predicted	522	900	Retip_predicted
CL(i-14:0/a-13:0/i-12:0/i-18:0)[rac]	1254.862676	0	WVWQRPCKDVKPIR-DOZUNECRSA-N	CCC(C)CCCCCCCCC(=O)O[C@H](COC(=O)CCCCCCCCCCC(C)C)COP(=O)(O)OCC(COP(=O)(O)OC[C@@H](COC(=O)CCCCCCCCC(C)C)OC(=O)CCCCCCCCCCCCCCC(C)C)O	157.2	1020	Retip_predicted	522	900	Retip_predicted
CL(i-14:0/i-13:0/i-14:0/i-16:0)	1254.862676	0	XWHTURXJWPIKDC-LRPOUODUSA-N	CC(C)CCCCCCCCCCCCC(=O)O[C@H](COC(=O)CCCCCCCCCCC(C)C)COP(=O)(O)OCC(COP(=O)(O)OC[C@@H](COC(=O)CCCCCCCCCCC(C)C)OC(=O)CCCCCCCCCC(C)C)O	157.2	1020	Retip_predicted	522	900	Retip_predicted
CL(i-14:0/a-13:0/i-14:0/i-16:0)[rac]	1254.862676	0	YDGJMEFPLMFHKP-DOZUNECRSA-N	CCC(C)CCCCCCCCC(=O)O[C@H](COC(=O)CCCCCCCCCCC(C)C)COP(=O)(O)OCC(COP(=O)(O)OC[C@@H](COC(=O)CCCCCCCCCCC(C)C)OC(=O)CCCCCCCCCCCCC(C)C)O	157.2	1020	Retip_predicted	522	900	Retip_predicted
CL(i-14:0/a-13:0/i-15:0/a-15:0)[rac]	1254.862676	0	FBKSJCDQTSVCAI-XFKAYULESA-N	CCC(C)CCCCCCCCCCC(=O)O[C@H](COC(=O)CCCCCCCCCCCC(C)C)COP(=O)(O)OCC(COP(=O)(O)OC[C@@H](COC(=O)CCCCCCCCCCC(C)C)OC(=O)CCCCCCCCC(C)CC)O	157.2	1020	Retip_predicted	521.4	900	Retip_predicted
CL(i-14:0/i-13:0/i-15:0/i-15:0)	1254.862676	0	MUXYUEPBGMRINF-LRPOUODUSA-N	CC(C)CCCCCCCCCCCC(=O)OC[C@H](COP(=O)(O)OCC(COP(=O)(O)OC[C@@H](COC(=O)CCCCCCCCCCC(C)C)OC(=O)CCCCCCCCCC(C)C)O)OC(=O)CCCCCCCCCCCC(C)C	157.2	1020	Retip_predicted	522	900	Retip_predicted
CL(i-14:0/i-13:0/a-15:0/i-15:0)[rac]	1254.862676	0	OLLOMAVHCPGVLB-DOZUNECRSA-N	CCC(C)CCCCCCCCCCC(=O)OC[C@H](COP(=O)(O)OCC(COP(=O)(O)OC[C@@H](COC(=O)CCCCCCCCCCC(C)C)OC(=O)CCCCCCCCCC(C)C)O)OC(=O)CCCCCCCCCCCC(C)C	157.2	1020	Retip_predicted	522	900	Retip_predicted
CL(i-14:0/a-13:0/a-15:0/a-15:0)[rac]	1254.862676	0	GTEPHVGGLRPRNC-XLPDSBSDSA-N	CCC(C)CCCCCCCCCCC(=O)OC[C@H](COP(=O)(O)OCC(COP(=O)(O)OC[C@@H](COC(=O)CCCCCCCCCCC(C)C)OC(=O)CCCCCCCCC(C)CC)O)OC(=O)CCCCCCCCCCC(C)CC	157.2	1020	Retip_predicted	521.4	900	Retip_predicted
CL(i-14:0/i-13:0/a-15:0/a-15:0)[rac]	1254.862676	0	XPBFWEVRZURDEY-XFKAYULESA-N	CCC(C)CCCCCCCCCCC(=O)OC[C@H](COP(=O)(O)OCC(COP(=O)(O)OC[C@@H](COC(=O)CCCCCCCCCCC(C)C)OC(=O)CCCCCCCCCC(C)C)O)OC(=O)CCCCCCCCCCC(C)CC	157.2	1020	Retip_predicted	521.4	900	Retip_predicted
CL(i-14:0/a-13:0/a-15:0/i-15:0)[rac]	1254.862676	0	PWHCHRXXKRCQHW-XFKAYULESA-N	CCC(C)CCCCCCCCCCC(=O)OC[C@H](COP(=O)(O)OCC(COP(=O)(O)OC[C@@H](COC(=O)CCCCCCCCCCC(C)C)OC(=O)CCCCCCCCC(C)CC)O)OC(=O)CCCCCCCCCCCC(C)C	157.2	1020	Retip_predicted	521.4	900	Retip_predicted
CL(i-14:0/i-13:0/i-15:0/a-15:0)[rac]	1254.862676	0	AVRHABDSDMSCDB-DOZUNECRSA-N	CCC(C)CCCCCCCCCCC(=O)O[C@H](COC(=O)CCCCCCCCCCCC(C)C)COP(=O)(O)OCC(COP(=O)(O)OC[C@@H](COC(=O)CCCCCCCCCCC(C)C)OC(=O)CCCCCCCCCC(C)C)O	157.2	1020	Retip_predicted	522	900	Retip_predicted
CL(i-14:0/a-13:0/i-17:0/a-13:0)[rac]	1254.862676	0	XEABYRPDRIPCFD-XFKAYULESA-N	CCC(C)CCCCCCCCC(=O)O[C@H](COC(=O)CCCCCCCCCCCCCC(C)C)COP(=O)(O)OCC(COP(=O)(O)OC[C@@H](COC(=O)CCCCCCCCCCC(C)C)OC(=O)CCCCCCCCC(C)CC)O	157.2	1020	Retip_predicted	521.4	900	Retip_predicted
CL(i-14:0/i-13:0/i-17:0/i-13:0)	1254.862676	0	BYHLHLXERPPYMB-LRPOUODUSA-N	CC(C)CCCCCCCCCCCCCC(=O)OC[C@H](COP(=O)(O)OCC(COP(=O)(O)OC[C@@H](COC(=O)CCCCCCCCCCC(C)C)OC(=O)CCCCCCCCCC(C)C)O)OC(=O)CCCCCCCCCC(C)C	157.2	1020	Retip_predicted	522	900	Retip_predicted
CL(i-14:0/i-13:0/a-17:0/i-13:0)[rac]	1254.862676	0	MWFMJGYGJVURTK-DOZUNECRSA-N	CCC(C)CCCCCCCCCCCCC(=O)OC[C@H](COP(=O)(O)OCC(COP(=O)(O)OC[C@@H](COC(=O)CCCCCCCCCCC(C)C)OC(=O)CCCCCCCCCC(C)C)O)OC(=O)CCCCCCCCCC(C)C	157.2	1020	Retip_predicted	522	900	Retip_predicted
CL(i-14:0/a-13:0/a-17:0/a-13:0)[rac]	1254.862676	0	HOXNEHVAOGAMQQ-XLPDSBSDSA-N	CCC(C)CCCCCCCCCCCCC(=O)OC[C@H](COP(=O)(O)OCC(COP(=O)(O)OC[C@@H](COC(=O)CCCCCCCCCCC(C)C)OC(=O)CCCCCCCCC(C)CC)O)OC(=O)CCCCCCCCC(C)CC	157.2	1020	Retip_predicted	521.4	900	Retip_predicted
CL(i-14:0/i-13:0/a-17:0/a-13:0)[rac]	1254.862676	0	SFVOQPAJISTJRP-XFKAYULESA-N	CCC(C)CCCCCCCCCCCCC(=O)OC[C@H](COP(=O)(O)OCC(COP(=O)(O)OC[C@@H](COC(=O)CCCCCCCCCCC(C)C)OC(=O)CCCCCCCCCC(C)C)O)OC(=O)CCCCCCCCC(C)CC	157.2	1020	Retip_predicted	521.4	900	Retip_predicted
CL(i-14:0/a-13:0/a-17:0/i-13:0)[rac]	1254.862676	0	LJNJFZZUJLGKHN-XFKAYULESA-N	CCC(C)CCCCCCCCCCCCC(=O)OC[C@H](COP(=O)(O)OCC(COP(=O)(O)OC[C@@H](COC(=O)CCCCCCCCCCC(C)C)OC(=O)CCCCCCCCC(C)CC)O)OC(=O)CCCCCCCCCC(C)C	157.2	1020	Retip_predicted	521.4	900	Retip_predicted
CL(i-14:0/a-13:0/i-17:0/i-13:0)[rac]	1254.862676	0	RGEBBEMXMRNFGP-DOZUNECRSA-N	CCC(C)CCCCCCCCC(=O)O[C@H](COC(=O)CCCCCCCCCCC(C)C)COP(=O)(O)OCC(COP(=O)(O)OC[C@@H](COC(=O)CCCCCCCCCCCCCC(C)C)OC(=O)CCCCCCCCCC(C)C)O	157.2	1020	Retip_predicted	522	900	Retip_predicted
CL(i-14:0/i-13:0/i-17:0/a-13:0)[rac]	1254.862676	0	NCHYAOFUBZUJTD-DOZUNECRSA-N	CCC(C)CCCCCCCCC(=O)O[C@H](COC(=O)CCCCCCCCCCCCCC(C)C)COP(=O)(O)OCC(COP(=O)(O)OC[C@@H](COC(=O)CCCCCCCCCCC(C)C)OC(=O)CCCCCCCCCC(C)C)O	157.2	1020	Retip_predicted	522	900	Retip_predicted
CL(i-14:0/i-14:0/i-13:0/i-16:0)	1254.862676	0	HWIQPVPERKJBAQ-ZOUCRUKKSA-N	[H]C(O)(COP(O)(=O)OC[C@@]([H])(COC(=O)CCCCCCCCCC(C)C)OC(=O)CCCCCCCCCCCCC(C)C)COP(O)(=O)OC[C@@]([H])(COC(=O)CCCCCCCCCCC(C)C)OC(=O)CCCCCCCCCCC(C)C	157.2	1020	Retip_predicted	522	900	Retip_predicted
CL(i-14:0/i-14:0/a-13:0/i-16:0)[rac]	1254.862676	0	RWSHAMMUVWAWDE-DOZUNECRSA-N	CCC(C)CCCCCCCCC(=O)OC[C@H](COP(=O)(O)OCC(COP(=O)(O)OC[C@@H](COC(=O)CCCCCCCCCCC(C)C)OC(=O)CCCCCCCCCCC(C)C)O)OC(=O)CCCCCCCCCCCCC(C)C	157.2	1020	Retip_predicted	522	900	Retip_predicted
CL(i-14:0/i-14:0/i-15:0/i-14:0)	1254.862676	0	FWXPLHSGSSLTQF-LRPOUODUSA-N	CC(C)CCCCCCCCCCCC(=O)OC[C@H](COP(=O)(O)OCC(COP(=O)(O)OC[C@@H](COC(=O)CCCCCCCCCCC(C)C)OC(=O)CCCCCCCCCCC(C)C)O)OC(=O)CCCCCCCCCCC(C)C	157.2	1020	Retip_predicted	522	900	Retip_predicted
CL(i-14:0/i-14:0/a-15:0/i-14:0)[rac]	1254.862676	0	BOKDEHBZZZFLDP-DOZUNECRSA-N	CCC(C)CCCCCCCCCCC(=O)OC[C@H](COP(=O)(O)OCC(COP(=O)(O)OC[C@@H](COC(=O)CCCCCCCCCCC(C)C)OC(=O)CCCCCCCCCCC(C)C)O)OC(=O)CCCCCCCCCCC(C)C	157.2	1020	Retip_predicted	522	900	Retip_predicted
CL(i-14:0/i-14:0/i-17:0/i-12:0)	1254.862676	0	SFNSGNUGOXTMHA-LRPOUODUSA-N	CC(C)CCCCCCCCCCCCCC(=O)OC[C@H](COP(=O)(O)OCC(COP(=O)(O)OC[C@@H](COC(=O)CCCCCCCCCCC(C)C)OC(=O)CCCCCCCCCCC(C)C)O)OC(=O)CCCCCCCCC(C)C	157.2	1020	Retip_predicted	522	900	Retip_predicted
CL(i-14:0/i-14:0/a-17:0/i-12:0)[rac]	1254.862676	0	WWLMTMQSCWHUEM-DOZUNECRSA-N	CCC(C)CCCCCCCCCCCCC(=O)OC[C@H](COP(=O)(O)OCC(COP(=O)(O)OC[C@@H](COC(=O)CCCCCCCCCCC(C)C)OC(=O)CCCCCCCCCCC(C)C)O)OC(=O)CCCCCCCCC(C)C	157.2	1020	Retip_predicted	522	900	Retip_predicted
CL(i-14:0/i-15:0/i-12:0/i-16:0)	1254.862676	0	VZPOORNSVCBTIY-LRPOUODUSA-N	CC(C)CCCCCCCCCCCCC(=O)O[C@H](COC(=O)CCCCCCCCC(C)C)COP(=O)(O)OCC(COP(=O)(O)OC[C@@H](COC(=O)CCCCCCCCCCC(C)C)OC(=O)CCCCCCCCCCCC(C)C)O	157.2	1020	Retip_predicted	522	900	Retip_predicted
CL(i-14:0/a-15:0/i-12:0/i-16:0)[rac]	1254.862676	0	VEGRYHXIHSGQCB-DOZUNECRSA-N	CCC(C)CCCCCCCCCCC(=O)O[C@H](COC(=O)CCCCCCCCCCC(C)C)COP(=O)(O)OCC(COP(=O)(O)OC[C@@H](COC(=O)CCCCCCCCC(C)C)OC(=O)CCCCCCCCCCCCC(C)C)O	157.2	1020	Retip_predicted	522	900	Retip_predicted
CL(i-14:0/a-15:0/i-15:0/a-13:0)[rac]	1254.862676	0	OCSUOJCOTLEJRX-XFKAYULESA-N	CCC(C)CCCCCCCCCCC(=O)O[C@H](COC(=O)CCCCCCCCCCC(C)C)COP(=O)(O)OCC(COP(=O)(O)OC[C@@H](COC(=O)CCCCCCCCCCCC(C)C)OC(=O)CCCCCCCCC(C)CC)O	157.2	1020	Retip_predicted	521.4	900	Retip_predicted
CL(i-14:0/i-15:0/i-15:0/i-13:0)	1254.862676	0	RWBKAWFNXFGLOF-LRPOUODUSA-N	CC(C)CCCCCCCCCCCC(=O)OC[C@H](COP(=O)(O)OCC(COP(=O)(O)OC[C@@H](COC(=O)CCCCCCCCCCC(C)C)OC(=O)CCCCCCCCCCCC(C)C)O)OC(=O)CCCCCCCCCC(C)C	157.2	1020	Retip_predicted	522	900	Retip_predicted
CL(i-14:0/i-15:0/a-15:0/i-13:0)[rac]	1254.862676	0	MSXCGCHSSNWSHJ-DOZUNECRSA-N	CCC(C)CCCCCCCCCCC(=O)OC[C@H](COP(=O)(O)OCC(COP(=O)(O)OC[C@@H](COC(=O)CCCCCCCCCCC(C)C)OC(=O)CCCCCCCCCCCC(C)C)O)OC(=O)CCCCCCCCCC(C)C	157.2	1020	Retip_predicted	522	900	Retip_predicted
CL(i-14:0/a-15:0/a-15:0/a-13:0)[rac]	1254.862676	0	XVFIEGHUHYLXEC-XLPDSBSDSA-N	CCC(C)CCCCCCCCCCC(=O)OC[C@H](COP(=O)(O)OCC(COP(=O)(O)OC[C@@H](COC(=O)CCCCCCCCCCC(C)C)OC(=O)CCCCCCCCCCC(C)CC)O)OC(=O)CCCCCCCCC(C)CC	157.2	1020	Retip_predicted	521.4	900	Retip_predicted
CL(i-14:0/i-15:0/a-15:0/a-13:0)[rac]	1254.862676	0	JZOYRZJKEVLKJI-XFKAYULESA-N	CCC(C)CCCCCCCCCCC(=O)OC[C@H](COP(=O)(O)OCC(COP(=O)(O)OC[C@@H](COC(=O)CCCCCCCCCCC(C)C)OC(=O)CCCCCCCCCCCC(C)C)O)OC(=O)CCCCCCCCC(C)CC	157.2	1020	Retip_predicted	521.4	900	Retip_predicted
CL(i-14:0/a-15:0/a-15:0/i-13:0)[rac]	1254.862676	0	UKTKBVJNLDUEGI-XFKAYULESA-N	CCC(C)CCCCCCCCCCC(=O)OC[C@H](COP(=O)(O)OCC(COP(=O)(O)OC[C@@H](COC(=O)CCCCCCCCCCC(C)C)OC(=O)CCCCCCCCCCC(C)CC)O)OC(=O)CCCCCCCCCC(C)C	157.2	1020	Retip_predicted	521.4	900	Retip_predicted
CL(i-14:0/a-15:0/i-15:0/i-13:0)[rac]	1254.862676	0	FNHXXHOUVIPVBC-DOZUNECRSA-N	CCC(C)CCCCCCCCCCC(=O)O[C@H](COC(=O)CCCCCCCCCCC(C)C)COP(=O)(O)OCC(COP(=O)(O)OC[C@@H](COC(=O)CCCCCCCCCCCC(C)C)OC(=O)CCCCCCCCCC(C)C)O	157.2	1020	Retip_predicted	522	900	Retip_predicted
CL(i-14:0/i-15:0/i-15:0/a-13:0)[rac]	1254.862676	0	PAXKWBIQHQJZRL-DOZUNECRSA-N	CCC(C)CCCCCCCCC(=O)O[C@H](COC(=O)CCCCCCCCCCCC(C)C)COP(=O)(O)OCC(COP(=O)(O)OC[C@@H](COC(=O)CCCCCCCCCCC(C)C)OC(=O)CCCCCCCCCCCC(C)C)O	157.2	1020	Retip_predicted	522	900	Retip_predicted
CL(i-14:0/i-16:0/i-12:0/i-15:0)	1254.862676	0	PPQLIONXBYWCND-LRPOUODUSA-N	CC(C)CCCCCCCCCCCCC(=O)O[C@H](COC(=O)CCCCCCCCCCC(C)C)COP(=O)(O)OCC(COP(=O)(O)OC[C@@H](COC(=O)CCCCCCCCC(C)C)OC(=O)CCCCCCCCCCCC(C)C)O	157.2	1020	Retip_predicted	522	900	Retip_predicted
CL(i-14:0/i-16:0/i-12:0/a-15:0)[rac]	1254.862676	0	XFSJYPSGEJLNEO-DOZUNECRSA-N	CCC(C)CCCCCCCCCCC(=O)O[C@H](COC(=O)CCCCCCCCC(C)C)COP(=O)(O)OCC(COP(=O)(O)OC[C@@H](COC(=O)CCCCCCCCCCC(C)C)OC(=O)CCCCCCCCCCCCC(C)C)O	157.2	1020	Retip_predicted	522	900	Retip_predicted
CL(i-14:0/i-16:0/i-14:0/i-13:0)	1254.862676	0	XWHTURXJWPIKDC-ZOUCRUKKSA-N	[H]C(O)(COP(O)(=O)OC[C@@]([H])(COC(=O)CCCCCCCCCCC(C)C)OC(=O)CCCCCCCCCCCCC(C)C)COP(O)(=O)OC[C@@]([H])(COC(=O)CCCCCCCCCCC(C)C)OC(=O)CCCCCCCCCC(C)C	157.2	1020	Retip_predicted	522	900	Retip_predicted
CL(i-14:0/i-16:0/i-14:0/a-13:0)[rac]	1254.862676	0	YDGJMEFPLMFHKP-PWWXFYBZSA-N	[H]C(O)(COP(O)(=O)OC[C@@]([H])(COC(=O)CCCCCCCCCCC(C)C)OC(=O)CCCCCCCCCCCCC(C)C)COP(O)(=O)OC[C@@]([H])(COC(=O)CCCCCCCCCCC(C)C)OC(=O)CCCCCCCCC(C)CC	157.2	1020	Retip_predicted	522	900	Retip_predicted
CL(i-14:0/i-17:0/i-12:0/i-14:0)	1254.862676	0	YEEXEBIDAOXIIV-LRPOUODUSA-N	CC(C)CCCCCCCCCCCCCC(=O)O[C@H](COC(=O)CCCCCCCCCCC(C)C)COP(=O)(O)OCC(COP(=O)(O)OC[C@@H](COC(=O)CCCCCCCCC(C)C)OC(=O)CCCCCCCCCCC(C)C)O	157.2	1020	Retip_predicted	522	900	Retip_predicted
CL(i-14:0/a-17:0/i-12:0/i-14:0)[rac]	1254.862676	0	TZNKJIKFARTEEZ-DOZUNECRSA-N	CCC(C)CCCCCCCCCCCCC(=O)O[C@H](COC(=O)CCCCCCCCCCC(C)C)COP(=O)(O)OCC(COP(=O)(O)OC[C@@H](COC(=O)CCCCCCCCC(C)C)OC(=O)CCCCCCCCCCC(C)C)O	157.2	1020	Retip_predicted	522	900	Retip_predicted
CL(i-14:0/a-17:0/i-13:0/a-13:0)[rac]	1254.862676	0	VYLNNTIUOKOOCC-LSTYNGGHSA-N	[H]C(O)(COP(O)(=O)OC[C@@]([H])(COC(=O)CCCCCCCCCCC(C)C)OC(=O)CCCCCCCCCCCCC(C)CC)COP(O)(=O)OC[C@@]([H])(COC(=O)CCCCCCCCCC(C)C)OC(=O)CCCCCCCCC(C)CC	157.2	1020	Retip_predicted	521.4	900	Retip_predicted
CL(i-14:0/i-17:0/i-13:0/i-13:0)	1254.862676	0	KUUGTRFFDRIBNJ-ZOUCRUKKSA-N	[H]C(O)(COP(O)(=O)OC[C@@]([H])(COC(=O)CCCCCCCCCCC(C)C)OC(=O)CCCCCCCCCCCCCC(C)C)COP(O)(=O)OC[C@@]([H])(COC(=O)CCCCCCCCCC(C)C)OC(=O)CCCCCCCCCC(C)C	157.2	1020	Retip_predicted	522	900	Retip_predicted
CL(i-14:0/i-17:0/a-13:0/i-13:0)[rac]	1254.862676	0	GLFCPTWWVXXPRA-DOZUNECRSA-N	CCC(C)CCCCCCCCC(=O)OC[C@H](COP(=O)(O)OCC(COP(=O)(O)OC[C@@H](COC(=O)CCCCCCCCCCC(C)C)OC(=O)CCCCCCCCCCCCCC(C)C)O)OC(=O)CCCCCCCCCC(C)C	157.2	1020	Retip_predicted	522	900	Retip_predicted
CL(i-14:0/a-17:0/a-13:0/a-13:0)[rac]	1254.862676	0	SIMNYEYUFLRIBB-XLPDSBSDSA-N	CCC(C)CCCCCCCCCCCCC(=O)O[C@H](COC(=O)CCCCCCCCCCC(C)C)COP(=O)(O)OCC(COP(=O)(O)OC[C@@H](COC(=O)CCCCCCCCC(C)CC)OC(=O)CCCCCCCCC(C)CC)O	157.2	1020	Retip_predicted	521.4	900	Retip_predicted
CL(i-14:0/i-17:0/a-13:0/a-13:0)[rac]	1254.862676	0	CACCRQNXOCSWAQ-XFKAYULESA-N	CCC(C)CCCCCCCCC(=O)OC[C@H](COP(=O)(O)OCC(COP(=O)(O)OC[C@@H](COC(=O)CCCCCCCCCCC(C)C)OC(=O)CCCCCCCCCCCCCC(C)C)O)OC(=O)CCCCCCCCC(C)CC	157.2	1020	Retip_predicted	521.4	900	Retip_predicted
CL(i-14:0/a-17:0/a-13:0/i-13:0)[rac]	1254.862676	0	PQXGQDBJMPDURS-XFKAYULESA-N	CCC(C)CCCCCCCCCCCCC(=O)O[C@H](COC(=O)CCCCCCCCCCC(C)C)COP(=O)(O)OCC(COP(=O)(O)OC[C@@H](COC(=O)CCCCCCCCC(C)CC)OC(=O)CCCCCCCCCC(C)C)O	157.2	1020	Retip_predicted	521.4	900	Retip_predicted
CL(i-14:0/a-17:0/i-13:0/i-13:0)[rac]	1254.862676	0	NQTRIFXDRMLKGC-PWWXFYBZSA-N	[H]C(O)(COP(O)(=O)OC[C@@]([H])(COC(=O)CCCCCCCCCCC(C)C)OC(=O)CCCCCCCCCCCCC(C)CC)COP(O)(=O)OC[C@@]([H])(COC(=O)CCCCCCCCCC(C)C)OC(=O)CCCCCCCCCC(C)C	157.2	1020	Retip_predicted	522	900	Retip_predicted
CL(i-14:0/i-17:0/i-13:0/a-13:0)[rac]	1254.862676	0	GGJMTWQENIBQLP-PWWXFYBZSA-N	[H]C(O)(COP(O)(=O)OC[C@@]([H])(COC(=O)CCCCCCCCCCC(C)C)OC(=O)CCCCCCCCCCCCCC(C)C)COP(O)(=O)OC[C@@]([H])(COC(=O)CCCCCCCCCC(C)C)OC(=O)CCCCCCCCC(C)CC	157.2	1020	Retip_predicted	522	900	Retip_predicted
CL(i-14:0/i-12:0/i-12:0/i-19:0)	1254.862676	0	DACQXXUEOXOJCZ-LRPOUODUSA-N	CC(C)CCCCCCCCCCCCCCCC(=O)O[C@H](COC(=O)CCCCCCCCC(C)C)COP(=O)(O)OCC(COP(=O)(O)OC[C@@H](COC(=O)CCCCCCCCCCC(C)C)OC(=O)CCCCCCCCC(C)C)O	157.8	1020	Retip_predicted	522	900	Retip_predicted
CL(i-14:0/i-12:0/i-14:0/i-17:0)	1254.862676	0	PUOMJQYCPBAQHH-LRPOUODUSA-N	CC(C)CCCCCCCCCCCCCC(=O)O[C@H](COC(=O)CCCCCCCCCCC(C)C)COP(=O)(O)OCC(COP(=O)(O)OC[C@@H](COC(=O)CCCCCCCCCCC(C)C)OC(=O)CCCCCCCCC(C)C)O	157.8	1020	Retip_predicted	522	900	Retip_predicted
CL(i-14:0/a-17:0/i-14:0/i-12:0)[rac]	1254.862676	0	GQRZQVDLGUDQOW-DOZUNECRSA-N	CCC(C)CCCCCCCCCCCCC(=O)O[C@H](COC(=O)CCCCCCCCCCC(C)C)COP(=O)(O)OCC(COP(=O)(O)OC[C@@H](COC(=O)CCCCCCCCCCC(C)C)OC(=O)CCCCCCCCC(C)C)O	157.8	1020	Retip_predicted	522	900	Retip_predicted
CL(i-14:0/i-12:0/i-16:0/i-15:0)	1254.862676	0	VWCRLLKPWXCTNN-LRPOUODUSA-N	CC(C)CCCCCCCCCCCCC(=O)OC[C@H](COP(=O)(O)OCC(COP(=O)(O)OC[C@@H](COC(=O)CCCCCCCCCCC(C)C)OC(=O)CCCCCCCCC(C)C)O)OC(=O)CCCCCCCCCCCC(C)C	157.8	1020	Retip_predicted	522	900	Retip_predicted
CL(i-14:0/i-12:0/i-16:0/a-15:0)[rac]	1254.862676	0	VUYPAECHXMNYGH-DOZUNECRSA-N	CCC(C)CCCCCCCCCCC(=O)O[C@H](COC(=O)CCCCCCCCCCCCC(C)C)COP(=O)(O)OCC(COP(=O)(O)OC[C@@H](COC(=O)CCCCCCCCCCC(C)C)OC(=O)CCCCCCCCC(C)C)O	157.8	1020	Retip_predicted	522	900	Retip_predicted
CL(i-14:0/i-12:0/i-18:0/i-13:0)	1254.862676	0	PGXCEUXVTGFSMI-LRPOUODUSA-N	CC(C)CCCCCCCCCCCCCCC(=O)OC[C@H](COP(=O)(O)OCC(COP(=O)(O)OC[C@@H](COC(=O)CCCCCCCCCCC(C)C)OC(=O)CCCCCCCCC(C)C)O)OC(=O)CCCCCCCCCC(C)C	157.8	1020	Retip_predicted	522	900	Retip_predicted
CL(i-14:0/i-12:0/i-18:0/a-13:0)[rac]	1254.862676	0	PFCFCYOCHKAMAX-DOZUNECRSA-N	CCC(C)CCCCCCCCC(=O)O[C@H](COC(=O)CCCCCCCCCCCCCCC(C)C)COP(=O)(O)OCC(COP(=O)(O)OC[C@@H](COC(=O)CCCCCCCCCCC(C)C)OC(=O)CCCCCCCCC(C)C)O	157.8	1020	Retip_predicted	522	900	Retip_predicted
CL(i-13:0/i-19:0/i-12:0/i-13:0)	1254.862676	0	XUGGKDATLIVZNO-LRPOUODUSA-N	CC(C)CCCCCCCCCCCCCCCC(=O)O[C@H](COC(=O)CCCCCCCCCC(C)C)COP(=O)(O)OCC(COP(=O)(O)OC[C@@H](COC(=O)CCCCCCCCC(C)C)OC(=O)CCCCCCCCCC(C)C)O	157.8	1020	Retip_predicted	522	900	Retip_predicted
CL(a-13:0/i-19:0/i-12:0/i-13:0)[rac]	1254.862676	0	SAANTTJAHROXCD-PWWXFYBZSA-N	CCC(C)CCCCCCCCC(=O)OC[C@H](COP(=O)(O)OC[C@@H](COP(=O)(O)OC[C@@H](COC(=O)CCCCCCCCC(C)C)OC(=O)CCCCCCCCCC(C)C)O)OC(=O)CCCCCCCCCCCCCCCC(C)C	157.8	1020	Retip_predicted	522	900	Retip_predicted
CL(i-13:0/i-19:0/i-12:0/a-13:0)[rac]	1254.862676	0	CATPJRWVGHOCCG-DOZUNECRSA-N	CCC(C)CCCCCCCCC(=O)O[C@H](COC(=O)CCCCCCCCC(C)C)COP(=O)(O)OCC(COP(=O)(O)OC[C@@H](COC(=O)CCCCCCCCCC(C)C)OC(=O)CCCCCCCCCCCCCCCC(C)C)O	157.8	1020	Retip_predicted	522	900	Retip_predicted
CL(a-13:0/i-19:0/i-12:0/a-13:0)[rac]	1254.862676	0	VWGTWASOWWAWND-LSTYNGGHSA-N	CCC(C)CCCCCCCCC(=O)OC[C@H](COP(=O)(O)OC[C@@H](COP(=O)(O)OC[C@@H](COC(=O)CCCCCCCCC(C)C)OC(=O)CCCCCCCCC(C)CC)O)OC(=O)CCCCCCCCCCCCCCCC(C)C	157.8	1020	Retip_predicted	521.4	900	Retip_predicted
CL(i-13:0/a-15:0/i-16:0/a-13:0)[rac]	1254.862676	0	ARZHWJUAINHQBK-XFKAYULESA-N	CCC(C)CCCCCCCCCCC(=O)O[C@H](COC(=O)CCCCCCCCCC(C)C)COP(=O)(O)OCC(COP(=O)(O)OC[C@@H](COC(=O)CCCCCCCCCCCCC(C)C)OC(=O)CCCCCCCCC(C)CC)O	157.8	1020	Retip_predicted	521.4	900	Retip_predicted
CL(i-13:0/i-15:0/i-16:0/i-13:0)	1254.862676	0	XBKHYILRBQSONB-LRPOUODUSA-N	CC(C)CCCCCCCCCCCCC(=O)OC[C@H](COP(=O)(O)OCC(COP(=O)(O)OC[C@@H](COC(=O)CCCCCCCCCC(C)C)OC(=O)CCCCCCCCCCCC(C)C)O)OC(=O)CCCCCCCCCC(C)C	157.8	1020	Retip_predicted	522	900	Retip_predicted
CL(a-13:0/a-15:0/i-16:0/i-13:0)[rac]	1254.862676	0	WCGFPTKEFGIYOV-ZQETVRIISA-N	CCC(C)CCCCCCCCCCC(=O)O[C@H](COC(=O)CCCCCCCCC(C)CC)COP(=O)(O)OC[C@@H](COP(=O)(O)OC[C@@H](COC(=O)CCCCCCCCCCCCC(C)C)OC(=O)CCCCCCCCCC(C)C)O	157.8	1020	Retip_predicted	521.4	900	Retip_predicted
CL(a-13:0/i-15:0/i-16:0/i-13:0)[rac]	1254.862676	0	NLSJFMZTFCROEB-IVKGCWJXSA-N	CCC(C)CCCCCCCCC(=O)OC[C@H](COP(=O)(O)OC[C@@H](COP(=O)(O)OC[C@@H](COC(=O)CCCCCCCCCCCCC(C)C)OC(=O)CCCCCCCCCC(C)C)O)OC(=O)CCCCCCCCCCCC(C)C	157.8	1020	Retip_predicted	522	900	Retip_predicted
CL(a-13:0/a-15:0/i-16:0/a-13:0)[rac]	1254.862676	0	HTIIPGFBBRJAGU-OJQYBVHSSA-N	CCC(C)CCCCCCCCCCC(=O)O[C@H](COC(=O)CCCCCCCCC(C)CC)COP(=O)(O)OC[C@@H](COP(=O)(O)OC[C@@H](COC(=O)CCCCCCCCCCCCC(C)C)OC(=O)CCCCCCCCC(C)CC)O	157.8	1020	Retip_predicted	521.4	900	Retip_predicted
CL(i-13:0/a-15:0/i-16:0/i-13:0)[rac]	1254.862676	0	OHSBLITZPVMEHY-DOZUNECRSA-N	CCC(C)CCCCCCCCCCC(=O)O[C@H](COC(=O)CCCCCCCCCC(C)C)COP(=O)(O)OCC(COP(=O)(O)OC[C@@H](COC(=O)CCCCCCCCCCCCC(C)C)OC(=O)CCCCCCCCCC(C)C)O	157.8	1020	Retip_predicted	522	900	Retip_predicted
CL(i-13:0/i-15:0/i-16:0/a-13:0)[rac]	1254.862676	0	UCMBFXXDIPOGCD-DOZUNECRSA-N	CCC(C)CCCCCCCCC(=O)O[C@H](COC(=O)CCCCCCCCCCCCC(C)C)COP(=O)(O)OCC(COP(=O)(O)OC[C@@H](COC(=O)CCCCCCCCCC(C)C)OC(=O)CCCCCCCCCCCC(C)C)O	157.8	1020	Retip_predicted	522	900	Retip_predicted
CL(a-13:0/i-15:0/i-16:0/a-13:0)[rac]	1254.862676	0	NCXRWFDWGWKHLJ-LSTYNGGHSA-N	CCC(C)CCCCCCCCC(=O)OC[C@H](COP(=O)(O)OC[C@@H](COP(=O)(O)OC[C@@H](COC(=O)CCCCCCCCCCCCC(C)C)OC(=O)CCCCCCCCC(C)CC)O)OC(=O)CCCCCCCCCCCC(C)C	157.8	1020	Retip_predicted	521.4	900	Retip_predicted
CL(i-13:0/i-16:0/i-12:0/i-16:0)	1254.862676	0	GLUPPSKKNVXJGL-LRPOUODUSA-N	CC(C)CCCCCCCCCCCCC(=O)O[C@H](COC(=O)CCCCCCCCCC(C)C)COP(=O)(O)OCC(COP(=O)(O)OC[C@@H](COC(=O)CCCCCCCCC(C)C)OC(=O)CCCCCCCCCCCCC(C)C)O	157.8	1020	Retip_predicted	522	900	Retip_predicted
CL(a-13:0/i-16:0/i-12:0/i-16:0)[rac]	1254.862676	0	DYLXGSQSSJQDRK-IVKGCWJXSA-N	CCC(C)CCCCCCCCC(=O)OC[C@H](COP(=O)(O)OC[C@@H](COP(=O)(O)OC[C@@H](COC(=O)CCCCCCCCC(C)C)OC(=O)CCCCCCCCCCCCC(C)C)O)OC(=O)CCCCCCCCCCCCC(C)C	157.8	1020	Retip_predicted	522	900	Retip_predicted
CL(i-13:0/i-16:0/i-15:0/i-13:0)	1254.862676	0	QUCKGSCNWKJGKN-LRPOUODUSA-N	CC(C)CCCCCCCCCCCCC(=O)O[C@H](COC(=O)CCCCCCCCCC(C)C)COP(=O)(O)OCC(COP(=O)(O)OC[C@@H](COC(=O)CCCCCCCCCCCC(C)C)OC(=O)CCCCCCCCCC(C)C)O	157.8	1020	Retip_predicted	522	900	Retip_predicted
CL(a-13:0/i-16:0/a-15:0/i-13:0)[rac]	1254.862676	0	XOPPRRNUZPJUBW-ZQETVRIISA-N	CCC(C)CCCCCCCCCCC(=O)OC[C@H](COP(=O)(O)OC[C@H](COP(=O)(O)OC[C@@H](COC(=O)CCCCCCCCC(C)CC)OC(=O)CCCCCCCCCCCCC(C)C)O)OC(=O)CCCCCCCCCC(C)C	157.8	1020	Retip_predicted	521.4	900	Retip_predicted
CL(i-13:0/i-16:0/a-15:0/i-13:0)[rac]	1254.862676	0	IQYQNXYOWDMYMV-DOZUNECRSA-N	CCC(C)CCCCCCCCCCC(=O)OC[C@H](COP(=O)(O)OCC(COP(=O)(O)OC[C@@H](COC(=O)CCCCCCCCCC(C)C)OC(=O)CCCCCCCCCCCCC(C)C)O)OC(=O)CCCCCCCCCC(C)C	157.8	1020	Retip_predicted	522	900	Retip_predicted
CL(a-13:0/i-16:0/i-15:0/i-13:0)[rac]	1254.862676	0	LQNLLKBNGGCICV-IVKGCWJXSA-N	CCC(C)CCCCCCCCC(=O)OC[C@H](COP(=O)(O)OC[C@@H](COP(=O)(O)OC[C@@H](COC(=O)CCCCCCCCCCCC(C)C)OC(=O)CCCCCCCCCC(C)C)O)OC(=O)CCCCCCCCCCCCC(C)C	157.8	1020	Retip_predicted	522	900	Retip_predicted
CL(i-13:0/i-16:0/a-15:0/a-13:0)[rac]	1254.862676	0	ICXJSZLYWCVCBC-XFKAYULESA-N	CCC(C)CCCCCCCCCCC(=O)OC[C@H](COP(=O)(O)OCC(COP(=O)(O)OC[C@@H](COC(=O)CCCCCCCCCC(C)C)OC(=O)CCCCCCCCCCCCC(C)C)O)OC(=O)CCCCCCCCC(C)CC	157.8	1020	Retip_predicted	521.4	900	Retip_predicted
CL(a-13:0/i-16:0/a-15:0/a-13:0)[rac]	1254.862676	0	WMWYEFSOSMIPHD-OJQYBVHSSA-N	CCC(C)CCCCCCCCCCC(=O)OC[C@H](COP(=O)(O)OC[C@H](COP(=O)(O)OC[C@@H](COC(=O)CCCCCCCCC(C)CC)OC(=O)CCCCCCCCCCCCC(C)C)O)OC(=O)CCCCCCCCC(C)CC	157.8	1020	Retip_predicted	521.4	900	Retip_predicted
CL(i-13:0/i-16:0/i-15:0/a-13:0)[rac]	1254.862676	0	UMJYQBJPGNLNLH-DOZUNECRSA-N	CCC(C)CCCCCCCCC(=O)O[C@H](COC(=O)CCCCCCCCCCCC(C)C)COP(=O)(O)OCC(COP(=O)(O)OC[C@@H](COC(=O)CCCCCCCCCC(C)C)OC(=O)CCCCCCCCCCCCC(C)C)O	157.8	1020	Retip_predicted	522	900	Retip_predicted
CL(a-13:0/i-16:0/i-15:0/a-13:0)[rac]	1254.862676	0	KTBCDXIYUURPRG-LSTYNGGHSA-N	CCC(C)CCCCCCCCC(=O)OC[C@H](COP(=O)(O)OC[C@@H](COP(=O)(O)OC[C@@H](COC(=O)CCCCCCCCCCCC(C)C)OC(=O)CCCCCCCCC(C)CC)O)OC(=O)CCCCCCCCCCCCC(C)C	157.8	1020	Retip_predicted	521.4	900	Retip_predicted
CL(i-13:0/a-17:0/i-12:0/a-15:0)[rac]	1254.862676	0	TWPVHOHYNOBSHY-XFKAYULESA-N	CCC(C)CCCCCCCCCCCCC(=O)O[C@H](COC(=O)CCCCCCCCCC(C)C)COP(=O)(O)OCC(COP(=O)(O)OC[C@@H](COC(=O)CCCCCCCCC(C)C)OC(=O)CCCCCCCCCCC(C)CC)O	157.8	1020	Retip_predicted	521.4	900	Retip_predicted
CL(i-13:0/i-17:0/i-12:0/i-15:0)	1254.862676	0	SYDQYKQBTGDSOE-LRPOUODUSA-N	CC(C)CCCCCCCCCCCCCC(=O)O[C@H](COC(=O)CCCCCCCCCC(C)C)COP(=O)(O)OCC(COP(=O)(O)OC[C@@H](COC(=O)CCCCCCCCC(C)C)OC(=O)CCCCCCCCCCCC(C)C)O	157.8	1020	Retip_predicted	522	900	Retip_predicted
CL(a-13:0/a-17:0/i-12:0/i-15:0)[rac]	1254.862676	0	FYHMYNWEARHEGP-ZQETVRIISA-N	CCC(C)CCCCCCCCCCCCC(=O)O[C@H](COC(=O)CCCCCCCCC(C)CC)COP(=O)(O)OC[C@@H](COP(=O)(O)OC[C@@H](COC(=O)CCCCCCCCC(C)C)OC(=O)CCCCCCCCCCCC(C)C)O	157.8	1020	Retip_predicted	521.4	900	Retip_predicted
CL(a-13:0/i-17:0/i-12:0/i-15:0)[rac]	1254.862676	0	BRGFNGPJYXQHJO-IVKGCWJXSA-N	CCC(C)CCCCCCCCC(=O)OC[C@H](COP(=O)(O)OC[C@@H](COP(=O)(O)OC[C@@H](COC(=O)CCCCCCCCC(C)C)OC(=O)CCCCCCCCCCCC(C)C)O)OC(=O)CCCCCCCCCCCCCC(C)C	157.8	1020	Retip_predicted	522	900	Retip_predicted
CL(a-13:0/a-17:0/i-12:0/a-15:0)[rac]	1254.862676	0	MFZUVRLIODUPBM-SJIZFNHQSA-N	CCC(C)CCCCCCCCCCCCC(=O)O[C@H](COC(=O)CCCCCCCCC(C)CC)COP(=O)(O)OC[C@@H](COP(=O)(O)OC[C@@H](COC(=O)CCCCCCCCC(C)C)OC(=O)CCCCCCCCCCC(C)CC)O	157.8	1020	Retip_predicted	521.4	900	Retip_predicted
CL(i-13:0/a-17:0/i-12:0/i-15:0)[rac]	1254.862676	0	SXQMJZAUEKTXMF-DOZUNECRSA-N	CCC(C)CCCCCCCCCCCCC(=O)O[C@H](COC(=O)CCCCCCCCCC(C)C)COP(=O)(O)OCC(COP(=O)(O)OC[C@@H](COC(=O)CCCCCCCCC(C)C)OC(=O)CCCCCCCCCCCC(C)C)O	157.8	1020	Retip_predicted	522	900	Retip_predicted
CL(i-13:0/i-17:0/i-12:0/a-15:0)[rac]	1254.862676	0	PVOZIOQKJVBKLQ-DOZUNECRSA-N	CCC(C)CCCCCCCCCCC(=O)O[C@H](COC(=O)CCCCCCCCC(C)C)COP(=O)(O)OCC(COP(=O)(O)OC[C@@H](COC(=O)CCCCCCCCCC(C)C)OC(=O)CCCCCCCCCCCCCC(C)C)O	157.8	1020	Retip_predicted	522	900	Retip_predicted
CL(a-13:0/i-17:0/i-12:0/a-15:0)[rac]	1254.862676	0	DCCGSAGMZNZSLF-ZQETVRIISA-N	CCC(C)CCCCCCCCCCC(=O)O[C@H](COC(=O)CCCCCCCCC(C)C)COP(=O)(O)OC[C@H](COP(=O)(O)OC[C@@H](COC(=O)CCCCCCCCC(C)CC)OC(=O)CCCCCCCCCCCCCC(C)C)O	157.8	1020	Retip_predicted	521.4	900	Retip_predicted
CL(i-13:0/a-17:0/i-14:0/a-13:0)[rac]	1254.862676	0	GZPIPLIJSWASSA-XFKAYULESA-N	CCC(C)CCCCCCCCCCCCC(=O)O[C@H](COC(=O)CCCCCCCCCC(C)C)COP(=O)(O)OCC(COP(=O)(O)OC[C@@H](COC(=O)CCCCCCCCCCC(C)C)OC(=O)CCCCCCCCC(C)CC)O	157.8	1020	Retip_predicted	521.4	900	Retip_predicted
CL(i-13:0/i-17:0/i-14:0/i-13:0)	1254.862676	0	FGFJANRFQRTVDV-LRPOUODUSA-N	CC(C)CCCCCCCCCCCCCC(=O)O[C@H](COC(=O)CCCCCCCCCC(C)C)COP(=O)(O)OCC(COP(=O)(O)OC[C@@H](COC(=O)CCCCCCCCCCC(C)C)OC(=O)CCCCCCCCCC(C)C)O	157.8	1020	Retip_predicted	522	900	Retip_predicted
CL(a-13:0/a-17:0/i-14:0/i-13:0)[rac]	1254.862676	0	RUXTWFHAKMAPQK-ZQETVRIISA-N	CCC(C)CCCCCCCCCCCCC(=O)O[C@H](COC(=O)CCCCCCCCC(C)CC)COP(=O)(O)OC[C@@H](COP(=O)(O)OC[C@@H](COC(=O)CCCCCCCCCCC(C)C)OC(=O)CCCCCCCCCC(C)C)O	157.8	1020	Retip_predicted	521.4	900	Retip_predicted
CL(a-13:0/i-17:0/i-14:0/i-13:0)[rac]	1254.862676	0	LCCAVNPQLSQFJL-IVKGCWJXSA-N	CCC(C)CCCCCCCCC(=O)OC[C@H](COP(=O)(O)OC[C@@H](COP(=O)(O)OC[C@@H](COC(=O)CCCCCCCCCCC(C)C)OC(=O)CCCCCCCCCC(C)C)O)OC(=O)CCCCCCCCCCCCCC(C)C	157.8	1020	Retip_predicted	522	900	Retip_predicted
CL(a-13:0/a-17:0/i-14:0/a-13:0)[rac]	1254.862676	0	WJHMAFFESUQFFS-OJQYBVHSSA-N	CCC(C)CCCCCCCCCCCCC(=O)O[C@H](COC(=O)CCCCCCCCC(C)CC)COP(=O)(O)OC[C@@H](COP(=O)(O)OC[C@@H](COC(=O)CCCCCCCCCCC(C)C)OC(=O)CCCCCCCCC(C)CC)O	157.8	1020	Retip_predicted	521.4	900	Retip_predicted
CL(i-13:0/a-17:0/i-14:0/i-13:0)[rac]	1254.862676	0	BMURBMVVWBBZSQ-DOZUNECRSA-N	CCC(C)CCCCCCCCCCCCC(=O)O[C@H](COC(=O)CCCCCCCCCC(C)C)COP(=O)(O)OCC(COP(=O)(O)OC[C@@H](COC(=O)CCCCCCCCCCC(C)C)OC(=O)CCCCCCCCCC(C)C)O	157.8	1020	Retip_predicted	522	900	Retip_predicted
CL(i-13:0/i-17:0/i-14:0/a-13:0)[rac]	1254.862676	0	TZJHHARAXAUEQE-DOZUNECRSA-N	CCC(C)CCCCCCCCC(=O)O[C@H](COC(=O)CCCCCCCCCCC(C)C)COP(=O)(O)OCC(COP(=O)(O)OC[C@@H](COC(=O)CCCCCCCCCC(C)C)OC(=O)CCCCCCCCCCCCCC(C)C)O	157.8	1020	Retip_predicted	522	900	Retip_predicted
CL(a-13:0/i-17:0/i-14:0/a-13:0)[rac]	1254.862676	0	MSWMIKHPRLKHCY-LSTYNGGHSA-N	CCC(C)CCCCCCCCC(=O)OC[C@H](COP(=O)(O)OC[C@@H](COP(=O)(O)OC[C@@H](COC(=O)CCCCCCCCCCC(C)C)OC(=O)CCCCCCCCC(C)CC)O)OC(=O)CCCCCCCCCCCCCC(C)C	157.8	1020	Retip_predicted	521.4	900	Retip_predicted
CL(i-12:0/a-17:0/i-13:0/a-15:0)[rac]	1254.862676	0	LSHLFFIOCDFCMI-ZQETVRIISA-N	CCC(C)CCCCCCCCCCCCC(=O)O[C@H](COC(=O)CCCCCCCCC(C)C)COP(=O)(O)OC[C@@H](COP(=O)(O)OC[C@@H](COC(=O)CCCCCCCCCC(C)C)OC(=O)CCCCCCCCCCC(C)CC)O	157.8	1020	Retip_predicted	521.4	900	Retip_predicted
CL(i-12:0/i-17:0/i-13:0/i-15:0)	1254.862676	0	DCCZLDMUYLJIHH-DLAFNDBQSA-N	CC(C)CCCCCCCCCCCCCC(=O)O[C@H](COC(=O)CCCCCCCCC(C)C)COP(=O)(O)OC[C@@H](COP(=O)(O)OC[C@@H](COC(=O)CCCCCCCCCC(C)C)OC(=O)CCCCCCCCCCCC(C)C)O	157.8	1020	Retip_predicted	522	900	Retip_predicted
CL(i-12:0/i-17:0/a-13:0/i-15:0)[rac]	1254.862676	0	RQVZKZKVXLQPRE-PWWXFYBZSA-N	CCC(C)CCCCCCCCC(=O)OC[C@H](COP(=O)(O)OC[C@H](COP(=O)(O)OC[C@@H](COC(=O)CCCCCCCCC(C)C)OC(=O)CCCCCCCCCCCCCC(C)C)O)OC(=O)CCCCCCCCCCCC(C)C	157.8	1020	Retip_predicted	522	900	Retip_predicted
CL(i-12:0/a-17:0/a-13:0/a-15:0)[rac]	1254.862676	0	VRGYJEQRYVDRJQ-OJQYBVHSSA-N	CCC(C)CCCCCCCCCCCCC(=O)O[C@H](COC(=O)CCCCCCCCC(C)C)COP(=O)(O)OC[C@@H](COP(=O)(O)OC[C@@H](COC(=O)CCCCCCCCC(C)CC)OC(=O)CCCCCCCCCCC(C)CC)O	157.8	1020	Retip_predicted	521.4	900	Retip_predicted
CL(i-12:0/i-17:0/a-13:0/a-15:0)[rac]	1254.862676	0	MIUIVPIGPGLYHE-LSTYNGGHSA-N	CCC(C)CCCCCCCCCCC(=O)O[C@H](COC(=O)CCCCCCCCC(C)CC)COP(=O)(O)OC[C@H](COP(=O)(O)OC[C@@H](COC(=O)CCCCCCCCC(C)C)OC(=O)CCCCCCCCCCCCCC(C)C)O	157.8	1020	Retip_predicted	521.4	900	Retip_predicted
CL(i-12:0/a-17:0/a-13:0/i-15:0)[rac]	1254.862676	0	UNFJTTYURSRPDX-LSTYNGGHSA-N	CCC(C)CCCCCCCCCCCCC(=O)O[C@H](COC(=O)CCCCCCCCC(C)C)COP(=O)(O)OC[C@@H](COP(=O)(O)OC[C@@H](COC(=O)CCCCCCCCC(C)CC)OC(=O)CCCCCCCCCCCC(C)C)O	157.8	1020	Retip_predicted	521.4	900	Retip_predicted
CL(i-12:0/a-17:0/i-13:0/i-15:0)[rac]	1254.862676	0	YRLIAXYUKVTNHG-IVKGCWJXSA-N	CCC(C)CCCCCCCCCCCCC(=O)O[C@H](COC(=O)CCCCCCCCC(C)C)COP(=O)(O)OC[C@@H](COP(=O)(O)OC[C@@H](COC(=O)CCCCCCCCCC(C)C)OC(=O)CCCCCCCCCCCC(C)C)O	157.8	1020	Retip_predicted	522	900	Retip_predicted
CL(i-12:0/i-17:0/i-13:0/a-15:0)[rac]	1254.862676	0	KMZDIRNTNFEUNG-IVKGCWJXSA-N	CCC(C)CCCCCCCCCCC(=O)O[C@H](COC(=O)CCCCCCCCCC(C)C)COP(=O)(O)OC[C@H](COP(=O)(O)OC[C@@H](COC(=O)CCCCCCCCC(C)C)OC(=O)CCCCCCCCCCCCCC(C)C)O	157.8	1020	Retip_predicted	522	900	Retip_predicted
CL(i-12:0/i-17:0/i-14:0/i-14:0)	1254.862676	0	JBYKDTGVGAIHNY-DLAFNDBQSA-N	CC(C)CCCCCCCCCCCCCC(=O)O[C@H](COC(=O)CCCCCCCCC(C)C)COP(=O)(O)OC[C@@H](COP(=O)(O)OC[C@@H](COC(=O)CCCCCCCCCCC(C)C)OC(=O)CCCCCCCCCCC(C)C)O	157.8	1020	Retip_predicted	522	900	Retip_predicted
CL(i-12:0/a-17:0/i-14:0/i-14:0)[rac]	1254.862676	0	YEOCLUIKMGSWQM-IVKGCWJXSA-N	CCC(C)CCCCCCCCCCCCC(=O)O[C@H](COC(=O)CCCCCCCCC(C)C)COP(=O)(O)OC[C@@H](COP(=O)(O)OC[C@@H](COC(=O)CCCCCCCCCCC(C)C)OC(=O)CCCCCCCCCCC(C)C)O	157.8	1020	Retip_predicted	522	900	Retip_predicted
CL(i-12:0/i-17:0/i-16:0/i-12:0)	1254.862676	0	IGYZBZFQVVLQLA-ZOUCRUKKSA-N	CC(C)CCCCCCCCCCCCCC(=O)O[C@H](COC(=O)CCCCCCCCC(C)C)COP(=O)(O)OC[C@@H](COP(=O)(O)OC[C@@H](COC(=O)CCCCCCCCCCCCC(C)C)OC(=O)CCCCCCCCC(C)C)O	157.8	1020	Retip_predicted	522	900	Retip_predicted
CL(i-12:0/a-17:0/i-16:0/i-12:0)[rac]	1254.862676	0	RMKMGEMJPXCPFF-PWWXFYBZSA-N	CCC(C)CCCCCCCCCCCCC(=O)O[C@H](COC(=O)CCCCCCCCC(C)C)COP(=O)(O)OC[C@@H](COP(=O)(O)OC[C@@H](COC(=O)CCCCCCCCCCCCC(C)C)OC(=O)CCCCCCCCC(C)C)O	157.8	1020	Retip_predicted	522	900	Retip_predicted
CL(i-12:0/i-18:0/i-13:0/i-14:0)	1254.862676	0	HKTRIIVAKVOWJV-DLAFNDBQSA-N	CC(C)CCCCCCCCCCCCCCC(=O)O[C@H](COC(=O)CCCCCCCCC(C)C)COP(=O)(O)OC[C@@H](COP(=O)(O)OC[C@@H](COC(=O)CCCCCCCCCC(C)C)OC(=O)CCCCCCCCCCC(C)C)O	157.8	1020	Retip_predicted	522	900	Retip_predicted
CL(i-12:0/i-18:0/a-13:0/i-14:0)[rac]	1254.862676	0	BQRXCQOIKIHSGA-PWWXFYBZSA-N	CCC(C)CCCCCCCCC(=O)OC[C@H](COP(=O)(O)OC[C@H](COP(=O)(O)OC[C@@H](COC(=O)CCCCCCCCC(C)C)OC(=O)CCCCCCCCCCCCCCC(C)C)O)OC(=O)CCCCCCCCCCC(C)C	157.8	1020	Retip_predicted	522	900	Retip_predicted
CL(i-12:0/i-18:0/i-15:0/i-12:0)	1254.862676	0	QFRPJEDTBNCOBR-ZOUCRUKKSA-N	CC(C)CCCCCCCCCCCCCCC(=O)O[C@H](COC(=O)CCCCCCCCC(C)C)COP(=O)(O)OC[C@@H](COP(=O)(O)OC[C@@H](COC(=O)CCCCCCCCCCCC(C)C)OC(=O)CCCCCCCCC(C)C)O	157.8	1020	Retip_predicted	522	900	Retip_predicted
CL(i-12:0/i-18:0/a-15:0/i-12:0)[rac]	1254.862676	0	LKILJUYLGFGVJE-PWWXFYBZSA-N	CCC(C)CCCCCCCCCCC(=O)OC[C@H](COP(=O)(O)OC[C@H](COP(=O)(O)OC[C@@H](COC(=O)CCCCCCCCC(C)C)OC(=O)CCCCCCCCCCCCCCC(C)C)O)OC(=O)CCCCCCCCC(C)C	157.8	1020	Retip_predicted	522	900	Retip_predicted
CL(i-12:0/i-19:0/i-14:0/i-12:0)	1254.862676	0	DACQXXUEOXOJCZ-ZOUCRUKKSA-N	CC(C)CCCCCCCCCCCCCCCC(=O)O[C@H](COC(=O)CCCCCCCCC(C)C)COP(=O)(O)OC[C@@H](COP(=O)(O)OC[C@@H](COC(=O)CCCCCCCCCCC(C)C)OC(=O)CCCCCCCCC(C)C)O	157.8	1020	Retip_predicted	522	900	Retip_predicted
CL(i-12:0/i-20:0/i-13:0/i-12:0)	1254.862676	0	QFURNDNDCBZBKW-ZOUCRUKKSA-N	CC(C)CCCCCCCCCCCCCCCCC(=O)O[C@H](COC(=O)CCCCCCCCC(C)C)COP(=O)(O)OC[C@@H](COP(=O)(O)OC[C@@H](COC(=O)CCCCCCCCCC(C)C)OC(=O)CCCCCCCCC(C)C)O	157.8	1020	Retip_predicted	522	900	Retip_predicted
CL(i-12:0/i-20:0/a-13:0/i-12:0)[rac]	1254.862676	0	DSKDRZQQOUHZRF-PWWXFYBZSA-N	CCC(C)CCCCCCCCC(=O)OC[C@H](COP(=O)(O)OC[C@H](COP(=O)(O)OC[C@@H](COC(=O)CCCCCCCCC(C)C)OC(=O)CCCCCCCCCCCCCCCCC(C)C)O)OC(=O)CCCCCCCCC(C)C	157.8	1020	Retip_predicted	522	900	Retip_predicted
CL(i-12:0/i-21:0/i-12:0/i-12:0)	1254.862676	0	RVEPEHAGESSARW-LRPOUODUSA-N	CC(C)CCCCCCCCCCCCCCCCCC(=O)O[C@H](COC(=O)CCCCCCCCC(C)C)COP(=O)(O)OCC(COP(=O)(O)OC[C@@H](COC(=O)CCCCCCCCC(C)C)OC(=O)CCCCCCCCC(C)C)O	157.8	1020	Retip_predicted	522	900	Retip_predicted
CL(i-12:0/a-21:0/i-12:0/i-12:0)[rac]	1254.862676	0	JGGZOLXTDZJFAP-PWWXFYBZSA-N	CCC(C)CCCCCCCCCCCCCCCCC(=O)O[C@H](COC(=O)CCCCCCCCC(C)C)COP(=O)(O)OC[C@@H](COP(=O)(O)OC[C@@H](COC(=O)CCCCCCCCC(C)C)OC(=O)CCCCCCCCC(C)C)O	157.8	1020	Retip_predicted	522	900	Retip_predicted
CL(i-13:0/i-18:0/i-12:0/i-14:0)	1254.862676	0	XSGXTRNTKUPQLV-LRPOUODUSA-N	CC(C)CCCCCCCCCCCCCCC(=O)O[C@H](COC(=O)CCCCCCCCCC(C)C)COP(=O)(O)OCC(COP(=O)(O)OC[C@@H](COC(=O)CCCCCCCCC(C)C)OC(=O)CCCCCCCCCCC(C)C)O	157.8	1020	Retip_predicted	522	900	Retip_predicted
CL(a-13:0/i-18:0/i-12:0/i-14:0)[rac]	1254.862676	0	NKTZRLJOZVFSIX-IVKGCWJXSA-N	CCC(C)CCCCCCCCC(=O)OC[C@H](COP(=O)(O)OC[C@@H](COP(=O)(O)OC[C@@H](COC(=O)CCCCCCCCC(C)C)OC(=O)CCCCCCCCCCC(C)C)O)OC(=O)CCCCCCCCCCCCCCC(C)C	157.8	1020	Retip_predicted	522	900	Retip_predicted
CL(i-13:0/i-13:0/i-13:0/i-18:0)	1254.862676	0	PDSHJPDPSMKVSQ-LRPOUODUSA-N	CC(C)CCCCCCCCCCCCCCC(=O)O[C@H](COC(=O)CCCCCCCCCC(C)C)COP(=O)(O)OCC(COP(=O)(O)OC[C@@H](COC(=O)CCCCCCCCCC(C)C)OC(=O)CCCCCCCCCC(C)C)O	157.8	1020	Retip_predicted	522	900	Retip_predicted
CL(a-13:0/i-18:0/a-13:0/i-13:0)[rac]	1254.862676	0	KYZMBZCEWZAQMN-LSTYNGGHSA-N	CCC(C)CCCCCCCCC(=O)OC[C@H](COP(=O)(O)OC[C@@H](COP(=O)(O)OC[C@@H](COC(=O)CCCCCCCCC(C)CC)OC(=O)CCCCCCCCCC(C)C)O)OC(=O)CCCCCCCCCCCCCCC(C)C	157.8	1020	Retip_predicted	521.4	900	Retip_predicted
CL(i-13:0/i-18:0/a-13:0/i-13:0)[rac]	1254.862676	0	IRQPMTFORILGGA-DOZUNECRSA-N	CCC(C)CCCCCCCCC(=O)OC[C@H](COP(=O)(O)OCC(COP(=O)(O)OC[C@@H](COC(=O)CCCCCCCCCC(C)C)OC(=O)CCCCCCCCCCCCCCC(C)C)O)OC(=O)CCCCCCCCCC(C)C	157.8	1020	Retip_predicted	522	900	Retip_predicted
CL(a-13:0/i-18:0/i-13:0/i-13:0)[rac]	1254.862676	0	WQKBOCWULBMOKI-IVKGCWJXSA-N	CCC(C)CCCCCCCCC(=O)OC[C@H](COP(=O)(O)OC[C@@H](COP(=O)(O)OC[C@@H](COC(=O)CCCCCCCCCC(C)C)OC(=O)CCCCCCCCCC(C)C)O)OC(=O)CCCCCCCCCCCCCCC(C)C	157.8	1020	Retip_predicted	522	900	Retip_predicted
CL(i-13:0/i-18:0/a-13:0/a-13:0)[rac]	1254.862676	0	FPQGKVOIZWAXTG-XFKAYULESA-N	CCC(C)CCCCCCCCC(=O)OC[C@H](COP(=O)(O)OCC(COP(=O)(O)OC[C@@H](COC(=O)CCCCCCCCCC(C)C)OC(=O)CCCCCCCCCCCCCCC(C)C)O)OC(=O)CCCCCCCCC(C)CC	157.8	1020	Retip_predicted	521.4	900	Retip_predicted
CL(a-13:0/i-18:0/a-13:0/a-13:0)[rac]	1254.862676	0	SGYADHPYHJZZHX-OJQYBVHSSA-N	CCC(C)CCCCCCCCC(=O)OC[C@H](COP(=O)(O)OC[C@@H](COP(=O)(O)OC[C@@H](COC(=O)CCCCCCCCC(C)CC)OC(=O)CCCCCCCCC(C)CC)O)OC(=O)CCCCCCCCCCCCCCC(C)C	157.8	1020	Retip_predicted	521.4	900	Retip_predicted
CL(i-13:0/a-13:0/i-13:0/i-18:0)[rac]	1254.862676	0	MQCRRVJYPPGYOC-DOZUNECRSA-N	CCC(C)CCCCCCCCC(=O)O[C@H](COC(=O)CCCCCCCCCC(C)C)COP(=O)(O)OCC(COP(=O)(O)OC[C@@H](COC(=O)CCCCCCCCCC(C)C)OC(=O)CCCCCCCCCCCCCCC(C)C)O	157.8	1020	Retip_predicted	522	900	Retip_predicted
CL(a-13:0/i-18:0/i-13:0/a-13:0)[rac]	1254.862676	0	JKLWTOXAXTZGNP-LSTYNGGHSA-N	CCC(C)CCCCCCCCC(=O)OC[C@H](COP(=O)(O)OC[C@@H](COP(=O)(O)OC[C@@H](COC(=O)CCCCCCCCCC(C)C)OC(=O)CCCCCCCCC(C)CC)O)OC(=O)CCCCCCCCCCCCCCC(C)C	157.8	1020	Retip_predicted	521.4	900	Retip_predicted
CL(i-13:0/i-13:0/i-13:0/i-18:0)	1254.862676	0	PDSHJPDPSMKVSQ-DLAFNDBQSA-N	[H]C(O)(COP(O)(=O)OC[C@@]([H])(COC(=O)CCCCCCCCCC(C)C)OC(=O)CCCCCCCCCCCCCCC(C)C)COP(O)(=O)OC[C@@]([H])(COC(=O)CCCCCCCCCC(C)C)OC(=O)CCCCCCCCCC(C)C	157.8	1020	Retip_predicted	522	900	Retip_predicted
CL(a-13:0/a-13:0/a-13:0/i-18:0)[rac]	1254.862676	0	SGYADHPYHJZZHX-SJIZFNHQSA-N	CCC(C)CCCCCCCCC(=O)OC[C@H](COP(=O)(O)OC[C@H](COP(=O)(O)OC[C@@H](COC(=O)CCCCCCCCC(C)CC)OC(=O)CCCCCCCCC(C)CC)O)OC(=O)CCCCCCCCCCCCCCC(C)C	157.8	1020	Retip_predicted	521.4	900	Retip_predicted
CL(a-13:0/i-13:0/a-13:0/i-18:0)[rac]	1254.862676	0	KYZMBZCEWZAQMN-ZQETVRIISA-N	CCC(C)CCCCCCCCC(=O)OC[C@H](COP(=O)(O)OC[C@H](COP(=O)(O)OC[C@@H](COC(=O)CCCCCCCCC(C)CC)OC(=O)CCCCCCCCCC(C)C)O)OC(=O)CCCCCCCCCCCCCCC(C)C	157.8	1020	Retip_predicted	521.4	900	Retip_predicted
CL(i-13:0/i-13:0/a-13:0/i-18:0)[rac]	1254.862676	0	WQKBOCWULBMOKI-DOZUNECRSA-N	CCC(C)CCCCCCCCC(=O)OC[C@H](COP(=O)(O)OCC(COP(=O)(O)OC[C@@H](COC(=O)CCCCCCCCCC(C)C)OC(=O)CCCCCCCCCC(C)C)O)OC(=O)CCCCCCCCCCCCCCC(C)C	157.8	1020	Retip_predicted	522	900	Retip_predicted
CL(a-13:0/a-13:0/i-13:0/i-18:0)[rac]	1254.862676	0	FPQGKVOIZWAXTG-ZQETVRIISA-N	CCC(C)CCCCCCCCC(=O)OC[C@H](COP(=O)(O)OC[C@@H](COP(=O)(O)OC[C@@H](COC(=O)CCCCCCCCCC(C)C)OC(=O)CCCCCCCCCCCCCCC(C)C)O)OC(=O)CCCCCCCCC(C)CC	157.8	1020	Retip_predicted	521.4	900	Retip_predicted
CL(a-13:0/i-13:0/i-13:0/i-18:0)[rac]	1254.862676	0	IRQPMTFORILGGA-IVKGCWJXSA-N	CCC(C)CCCCCCCCC(=O)OC[C@H](COP(=O)(O)OC[C@@H](COP(=O)(O)OC[C@@H](COC(=O)CCCCCCCCCC(C)C)OC(=O)CCCCCCCCCCCCCCC(C)C)O)OC(=O)CCCCCCCCCC(C)C	157.8	1020	Retip_predicted	522	900	Retip_predicted
CL(i-13:0/a-13:0/a-13:0/i-18:0)[rac]	1254.862676	0	JKLWTOXAXTZGNP-XFKAYULESA-N	CCC(C)CCCCCCCCC(=O)OC[C@H](COP(=O)(O)OCC(COP(=O)(O)OC[C@@H](COC(=O)CCCCCCCCCC(C)C)OC(=O)CCCCCCCCC(C)CC)O)OC(=O)CCCCCCCCCCCCCCC(C)C	157.8	1020	Retip_predicted	521.4	900	Retip_predicted
CL(i-13:0/a-13:0/i-13:0/i-18:0)[rac]	1254.862676	0	MQCRRVJYPPGYOC-IVKGCWJXSA-N	[H]C(O)(COP(O)(=O)OC[C@@]([H])(COC(=O)CCCCCCCCCC(C)C)OC(=O)CCCCCCCCCCCCCCC(C)C)COP(O)(=O)OC[C@@]([H])(COC(=O)CCCCCCCCCC(C)C)OC(=O)CCCCCCCCC(C)CC	157.8	1020	Retip_predicted	522	900	Retip_predicted
CL(i-13:0/i-13:0/i-15:0/i-16:0)	1254.862676	0	RVLLDCQMUXIMLS-LRPOUODUSA-N	CC(C)CCCCCCCCCCCCC(=O)O[C@H](COC(=O)CCCCCCCCCCCC(C)C)COP(=O)(O)OCC(COP(=O)(O)OC[C@@H](COC(=O)CCCCCCCCCC(C)C)OC(=O)CCCCCCCCCC(C)C)O	157.8	1020	Retip_predicted	522	900	Retip_predicted
CL(a-13:0/a-13:0/a-15:0/i-16:0)[rac]	1254.862676	0	QAMXWVHTNFADGK-SJIZFNHQSA-N	CCC(C)CCCCCCCCCCC(=O)OC[C@H](COP(=O)(O)OC[C@H](COP(=O)(O)OC[C@@H](COC(=O)CCCCCCCCC(C)CC)OC(=O)CCCCCCCCC(C)CC)O)OC(=O)CCCCCCCCCCCCC(C)C	157.8	1020	Retip_predicted	521.4	900	Retip_predicted
CL(a-13:0/i-13:0/a-15:0/i-16:0)[rac]	1254.862676	0	YARAIAOUXLLUNW-ZQETVRIISA-N	CCC(C)CCCCCCCCCCC(=O)OC[C@H](COP(=O)(O)OC[C@H](COP(=O)(O)OC[C@@H](COC(=O)CCCCCCCCC(C)CC)OC(=O)CCCCCCCCCC(C)C)O)OC(=O)CCCCCCCCCCCCC(C)C	157.8	1020	Retip_predicted	521.4	900	Retip_predicted
CL(i-13:0/i-13:0/a-15:0/i-16:0)[rac]	1254.862676	0	XDZPZARWPAHNJC-DOZUNECRSA-N	CCC(C)CCCCCCCCCCC(=O)OC[C@H](COP(=O)(O)OCC(COP(=O)(O)OC[C@@H](COC(=O)CCCCCCCCCC(C)C)OC(=O)CCCCCCCCCC(C)C)O)OC(=O)CCCCCCCCCCCCC(C)C	157.8	1020	Retip_predicted	522	900	Retip_predicted
CL(a-13:0/a-13:0/i-15:0/i-16:0)[rac]	1254.862676	0	QVPGECSZWYNFJX-ZQETVRIISA-N	CCC(C)CCCCCCCCC(=O)OC[C@H](COP(=O)(O)OC[C@@H](COP(=O)(O)OC[C@@H](COC(=O)CCCCCCCCCCCC(C)C)OC(=O)CCCCCCCCCCCCC(C)C)O)OC(=O)CCCCCCCCC(C)CC	157.8	1020	Retip_predicted	521.4	900	Retip_predicted
CL(a-13:0/i-13:0/i-15:0/i-16:0)[rac]	1254.862676	0	KAJCVWYCXBTLFE-IVKGCWJXSA-N	CCC(C)CCCCCCCCC(=O)OC[C@H](COP(=O)(O)OC[C@@H](COP(=O)(O)OC[C@@H](COC(=O)CCCCCCCCCCCC(C)C)OC(=O)CCCCCCCCCCCCC(C)C)O)OC(=O)CCCCCCCCCC(C)C	157.8	1020	Retip_predicted	522	900	Retip_predicted
CL(i-13:0/a-13:0/a-15:0/i-16:0)[rac]	1254.862676	0	IAGYDKUNLJPREM-XFKAYULESA-N	CCC(C)CCCCCCCCCCC(=O)OC[C@H](COP(=O)(O)OCC(COP(=O)(O)OC[C@@H](COC(=O)CCCCCCCCCC(C)C)OC(=O)CCCCCCCCC(C)CC)O)OC(=O)CCCCCCCCCCCCC(C)C	157.8	1020	Retip_predicted	521.4	900	Retip_predicted
CL(i-13:0/a-13:0/i-15:0/i-16:0)[rac]	1254.862676	0	PAIZIXWAIABZGG-DOZUNECRSA-N	CCC(C)CCCCCCCCC(=O)O[C@H](COC(=O)CCCCCCCCCC(C)C)COP(=O)(O)OCC(COP(=O)(O)OC[C@@H](COC(=O)CCCCCCCCCCCC(C)C)OC(=O)CCCCCCCCCCCCC(C)C)O	157.8	1020	Retip_predicted	522	900	Retip_predicted
CL(i-13:0/i-13:0/i-17:0/i-14:0)	1254.862676	0	JFQAWBMNDQZNHQ-LRPOUODUSA-N	CC(C)CCCCCCCCCCCCCC(=O)OC[C@H](COP(=O)(O)OCC(COP(=O)(O)OC[C@@H](COC(=O)CCCCCCCCCC(C)C)OC(=O)CCCCCCCCCC(C)C)O)OC(=O)CCCCCCCCCCC(C)C	157.8	1020	Retip_predicted	522	900	Retip_predicted
CL(a-13:0/a-13:0/a-17:0/i-14:0)[rac]	1254.862676	0	WLLGBMWBKCIODH-SJIZFNHQSA-N	CCC(C)CCCCCCCCCCCCC(=O)OC[C@H](COP(=O)(O)OC[C@H](COP(=O)(O)OC[C@@H](COC(=O)CCCCCCCCC(C)CC)OC(=O)CCCCCCCCC(C)CC)O)OC(=O)CCCCCCCCCCC(C)C	157.8	1020	Retip_predicted	521.4	900	Retip_predicted
CL(a-13:0/i-13:0/a-17:0/i-14:0)[rac]	1254.862676	0	SHBZYUUXTCKSBU-ZQETVRIISA-N	CCC(C)CCCCCCCCCCCCC(=O)OC[C@H](COP(=O)(O)OC[C@H](COP(=O)(O)OC[C@@H](COC(=O)CCCCCCCCC(C)CC)OC(=O)CCCCCCCCCC(C)C)O)OC(=O)CCCCCCCCCCC(C)C	157.8	1020	Retip_predicted	521.4	900	Retip_predicted
CL(i-13:0/i-13:0/a-17:0/i-14:0)[rac]	1254.862676	0	NDVRDRDRTNWGCT-DOZUNECRSA-N	CCC(C)CCCCCCCCCCCCC(=O)OC[C@H](COP(=O)(O)OCC(COP(=O)(O)OC[C@@H](COC(=O)CCCCCCCCCC(C)C)OC(=O)CCCCCCCCCC(C)C)O)OC(=O)CCCCCCCCCCC(C)C	157.8	1020	Retip_predicted	522	900	Retip_predicted
CL(a-13:0/a-13:0/i-17:0/i-14:0)[rac]	1254.862676	0	FPGYFHIVYCSVBN-ZQETVRIISA-N	CCC(C)CCCCCCCCC(=O)OC[C@H](COP(=O)(O)OC[C@@H](COP(=O)(O)OC[C@@H](COC(=O)CCCCCCCCCCCCCC(C)C)OC(=O)CCCCCCCCCCC(C)C)O)OC(=O)CCCCCCCCC(C)CC	157.8	1020	Retip_predicted	521.4	900	Retip_predicted
CL(a-13:0/i-13:0/i-17:0/i-14:0)[rac]	1254.862676	0	FIQBUJBAIBGYRZ-IVKGCWJXSA-N	CCC(C)CCCCCCCCC(=O)OC[C@H](COP(=O)(O)OC[C@@H](COP(=O)(O)OC[C@@H](COC(=O)CCCCCCCCCCCCCC(C)C)OC(=O)CCCCCCCCCCC(C)C)O)OC(=O)CCCCCCCCCC(C)C	157.8	1020	Retip_predicted	522	900	Retip_predicted
CL(i-13:0/a-13:0/a-17:0/i-14:0)[rac]	1254.862676	0	JDCDLHTVTZQHOE-XFKAYULESA-N	CCC(C)CCCCCCCCCCCCC(=O)OC[C@H](COP(=O)(O)OCC(COP(=O)(O)OC[C@@H](COC(=O)CCCCCCCCCC(C)C)OC(=O)CCCCCCCCC(C)CC)O)OC(=O)CCCCCCCCCCC(C)C	157.8	1020	Retip_predicted	521.4	900	Retip_predicted
CL(i-13:0/a-13:0/i-17:0/i-14:0)[rac]	1254.862676	0	CHBVDIOBGKXFGM-DOZUNECRSA-N	CCC(C)CCCCCCCCC(=O)O[C@H](COC(=O)CCCCCCCCCC(C)C)COP(=O)(O)OCC(COP(=O)(O)OC[C@@H](COC(=O)CCCCCCCCCCCCCC(C)C)OC(=O)CCCCCCCCCCC(C)C)O	157.8	1020	Retip_predicted	522	900	Retip_predicted
CL(i-13:0/i-13:0/i-19:0/i-12:0)	1254.862676	0	SLVIABYCEOWIBR-LRPOUODUSA-N	CC(C)CCCCCCCCCCCCCCCC(=O)OC[C@H](COP(=O)(O)OCC(COP(=O)(O)OC[C@@H](COC(=O)CCCCCCCCCC(C)C)OC(=O)CCCCCCCCCC(C)C)O)OC(=O)CCCCCCCCC(C)C	157.8	1020	Retip_predicted	522	900	Retip_predicted
CL(a-13:0/a-13:0/i-19:0/i-12:0)[rac]	1254.862676	0	GKVAMWUCAGFOEA-ZQETVRIISA-N	CCC(C)CCCCCCCCC(=O)OC[C@H](COP(=O)(O)OC[C@@H](COP(=O)(O)OC[C@@H](COC(=O)CCCCCCCCCCCCCCCC(C)C)OC(=O)CCCCCCCCC(C)C)O)OC(=O)CCCCCCCCC(C)CC	157.8	1020	Retip_predicted	521.4	900	Retip_predicted
CL(a-13:0/i-13:0/i-19:0/i-12:0)[rac]	1254.862676	0	FYWFOYWMUMKAAL-PWWXFYBZSA-N	CCC(C)CCCCCCCCC(=O)OC[C@H](COP(=O)(O)OC[C@@H](COP(=O)(O)OC[C@@H](COC(=O)CCCCCCCCCCCCCCCC(C)C)OC(=O)CCCCCCCCC(C)C)O)OC(=O)CCCCCCCCCC(C)C	157.8	1020	Retip_predicted	522	900	Retip_predicted
CL(i-13:0/a-13:0/i-19:0/i-12:0)[rac]	1254.862676	0	OFUXOZSLERVRAU-DOZUNECRSA-N	CCC(C)CCCCCCCCC(=O)O[C@H](COC(=O)CCCCCCCCCC(C)C)COP(=O)(O)OCC(COP(=O)(O)OC[C@@H](COC(=O)CCCCCCCCCCCCCCCC(C)C)OC(=O)CCCCCCCCC(C)C)O	157.8	1020	Retip_predicted	522	900	Retip_predicted
CL(i-13:0/i-14:0/i-12:0/i-18:0)	1254.862676	0	HKTRIIVAKVOWJV-LRPOUODUSA-N	CC(C)CCCCCCCCCCCCCCC(=O)O[C@H](COC(=O)CCCCCCCCC(C)C)COP(=O)(O)OCC(COP(=O)(O)OC[C@@H](COC(=O)CCCCCCCCCC(C)C)OC(=O)CCCCCCCCCCC(C)C)O	157.8	1020	Retip_predicted	522	900	Retip_predicted
CL(a-13:0/i-14:0/i-12:0/i-18:0)[rac]	1254.862676	0	BQRXCQOIKIHSGA-IVKGCWJXSA-N	CCC(C)CCCCCCCCC(=O)OC[C@H](COP(=O)(O)OC[C@@H](COP(=O)(O)OC[C@@H](COC(=O)CCCCCCCCC(C)C)OC(=O)CCCCCCCCCCCCCCC(C)C)O)OC(=O)CCCCCCCCCCC(C)C	157.8	1020	Retip_predicted	522	900	Retip_predicted
CL(i-13:0/i-14:0/i-14:0/i-16:0)	1254.862676	0	UKOGWFQYBSNPFB-LRPOUODUSA-N	CC(C)CCCCCCCCCCCCC(=O)O[C@H](COC(=O)CCCCCCCCCCC(C)C)COP(=O)(O)OCC(COP(=O)(O)OC[C@@H](COC(=O)CCCCCCCCCC(C)C)OC(=O)CCCCCCCCCCC(C)C)O	157.8	1020	Retip_predicted	522	900	Retip_predicted
CL(a-13:0/i-14:0/i-14:0/i-16:0)[rac]	1254.862676	0	QKLVXTJABOJFFD-IVKGCWJXSA-N	CCC(C)CCCCCCCCC(=O)OC[C@H](COP(=O)(O)OC[C@@H](COP(=O)(O)OC[C@@H](COC(=O)CCCCCCCCCCC(C)C)OC(=O)CCCCCCCCCCCCC(C)C)O)OC(=O)CCCCCCCCCCC(C)C	157.8	1020	Retip_predicted	522	900	Retip_predicted
CL(i-13:0/i-14:0/i-15:0/i-15:0)	1254.862676	0	JRLOVGIRAWUWIC-LRPOUODUSA-N	CC(C)CCCCCCCCCCCC(=O)OC[C@H](COP(=O)(O)OCC(COP(=O)(O)OC[C@@H](COC(=O)CCCCCCCCCC(C)C)OC(=O)CCCCCCCCCCC(C)C)O)OC(=O)CCCCCCCCCCCC(C)C	157.8	1020	Retip_predicted	522	900	Retip_predicted
CL(a-13:0/i-14:0/a-15:0/i-15:0)[rac]	1254.862676	0	YZYXIRDWVJKPRG-ZQETVRIISA-N	CCC(C)CCCCCCCCCCC(=O)OC[C@H](COP(=O)(O)OC[C@H](COP(=O)(O)OC[C@@H](COC(=O)CCCCCCCCC(C)CC)OC(=O)CCCCCCCCCCC(C)C)O)OC(=O)CCCCCCCCCCCC(C)C	157.8	1020	Retip_predicted	521.4	900	Retip_predicted
CL(i-13:0/i-14:0/a-15:0/i-15:0)[rac]	1254.862676	0	LCCIDUUMNYDONA-DOZUNECRSA-N	CCC(C)CCCCCCCCCCC(=O)OC[C@H](COP(=O)(O)OCC(COP(=O)(O)OC[C@@H](COC(=O)CCCCCCCCCC(C)C)OC(=O)CCCCCCCCCCC(C)C)O)OC(=O)CCCCCCCCCCCC(C)C	157.8	1020	Retip_predicted	522	900	Retip_predicted
CL(a-13:0/i-14:0/i-15:0/i-15:0)[rac]	1254.862676	0	CAKJZAGNDZMVPG-IVKGCWJXSA-N	CCC(C)CCCCCCCCC(=O)OC[C@H](COP(=O)(O)OC[C@@H](COP(=O)(O)OC[C@@H](COC(=O)CCCCCCCCCCCC(C)C)OC(=O)CCCCCCCCCCCC(C)C)O)OC(=O)CCCCCCCCCCC(C)C	157.8	1020	Retip_predicted	522	900	Retip_predicted
CL(i-13:0/i-14:0/a-15:0/a-15:0)[rac]	1254.862676	0	ODHJDZXHMYIKIO-XFKAYULESA-N	CCC(C)CCCCCCCCCCC(=O)OC[C@H](COP(=O)(O)OCC(COP(=O)(O)OC[C@@H](COC(=O)CCCCCCCCCC(C)C)OC(=O)CCCCCCCCCCC(C)C)O)OC(=O)CCCCCCCCCCC(C)CC	157.8	1020	Retip_predicted	521.4	900	Retip_predicted
CL(a-13:0/i-14:0/a-15:0/a-15:0)[rac]	1254.862676	0	HIXXKQBKIGCUOE-SJIZFNHQSA-N	CCC(C)CCCCCCCCCCC(=O)OC[C@H](COP(=O)(O)OC[C@H](COP(=O)(O)OC[C@@H](COC(=O)CCCCCCCCC(C)CC)OC(=O)CCCCCCCCCCC(C)C)O)OC(=O)CCCCCCCCCCC(C)CC	157.8	1020	Retip_predicted	521.4	900	Retip_predicted
CL(i-13:0/i-14:0/i-15:0/a-15:0)[rac]	1254.862676	0	YWFNTGHVHBPVRT-DOZUNECRSA-N	CCC(C)CCCCCCCCCCC(=O)O[C@H](COC(=O)CCCCCCCCCCCC(C)C)COP(=O)(O)OCC(COP(=O)(O)OC[C@@H](COC(=O)CCCCCCCCCC(C)C)OC(=O)CCCCCCCCCCC(C)C)O	157.8	1020	Retip_predicted	522	900	Retip_predicted
CL(a-13:0/i-14:0/i-15:0/a-15:0)[rac]	1254.862676	0	IHXBYKXGQWRYJT-ZQETVRIISA-N	CCC(C)CCCCCCCCCCC(=O)O[C@H](COC(=O)CCCCCCCCCCCC(C)C)COP(=O)(O)OC[C@H](COP(=O)(O)OC[C@@H](COC(=O)CCCCCCCCC(C)CC)OC(=O)CCCCCCCCCCC(C)C)O	157.8	1020	Retip_predicted	521.4	900	Retip_predicted
CL(i-13:0/i-14:0/i-17:0/i-13:0)	1254.862676	0	IMRXZCYBZWYZIT-LRPOUODUSA-N	CC(C)CCCCCCCCCCCCCC(=O)OC[C@H](COP(=O)(O)OCC(COP(=O)(O)OC[C@@H](COC(=O)CCCCCCCCCC(C)C)OC(=O)CCCCCCCCCCC(C)C)O)OC(=O)CCCCCCCCCC(C)C	157.8	1020	Retip_predicted	522	900	Retip_predicted
CL(a-13:0/i-14:0/a-17:0/i-13:0)[rac]	1254.862676	0	CYARQFGMBXVJEV-ZQETVRIISA-N	CCC(C)CCCCCCCCCCCCC(=O)OC[C@H](COP(=O)(O)OC[C@H](COP(=O)(O)OC[C@@H](COC(=O)CCCCCCCCC(C)CC)OC(=O)CCCCCCCCCCC(C)C)O)OC(=O)CCCCCCCCCC(C)C	157.8	1020	Retip_predicted	521.4	900	Retip_predicted
CL(i-13:0/i-14:0/a-17:0/i-13:0)[rac]	1254.862676	0	RMMVFUIOJFHGDO-DOZUNECRSA-N	CCC(C)CCCCCCCCCCCCC(=O)OC[C@H](COP(=O)(O)OCC(COP(=O)(O)OC[C@@H](COC(=O)CCCCCCCCCC(C)C)OC(=O)CCCCCCCCCCC(C)C)O)OC(=O)CCCCCCCCCC(C)C	157.8	1020	Retip_predicted	522	900	Retip_predicted
CL(a-13:0/i-14:0/i-17:0/i-13:0)[rac]	1254.862676	0	AIVTUBQDGVNVAK-IVKGCWJXSA-N	CCC(C)CCCCCCCCC(=O)OC[C@H](COP(=O)(O)OC[C@@H](COP(=O)(O)OC[C@@H](COC(=O)CCCCCCCCCCCCCC(C)C)OC(=O)CCCCCCCCCC(C)C)O)OC(=O)CCCCCCCCCCC(C)C	157.8	1020	Retip_predicted	522	900	Retip_predicted
CL(i-13:0/i-14:0/a-17:0/a-13:0)[rac]	1254.862676	0	JMEXPOPODTUQJF-XFKAYULESA-N	CCC(C)CCCCCCCCCCCCC(=O)OC[C@H](COP(=O)(O)OCC(COP(=O)(O)OC[C@@H](COC(=O)CCCCCCCCCC(C)C)OC(=O)CCCCCCCCCCC(C)C)O)OC(=O)CCCCCCCCC(C)CC	157.8	1020	Retip_predicted	521.4	900	Retip_predicted
CL(a-13:0/i-14:0/a-17:0/a-13:0)[rac]	1254.862676	0	NHGWNOHQFPSNRX-OJQYBVHSSA-N	CCC(C)CCCCCCCCCCCCC(=O)OC[C@H](COP(=O)(O)OC[C@H](COP(=O)(O)OC[C@@H](COC(=O)CCCCCCCCC(C)CC)OC(=O)CCCCCCCCCCC(C)C)O)OC(=O)CCCCCCCCC(C)CC	157.8	1020	Retip_predicted	521.4	900	Retip_predicted
CL(i-13:0/i-14:0/i-17:0/a-13:0)[rac]	1254.862676	0	VENLCZRVAIWAMB-DOZUNECRSA-N	CCC(C)CCCCCCCCC(=O)O[C@H](COC(=O)CCCCCCCCCCCCCC(C)C)COP(=O)(O)OCC(COP(=O)(O)OC[C@@H](COC(=O)CCCCCCCCCC(C)C)OC(=O)CCCCCCCCCCC(C)C)O	157.8	1020	Retip_predicted	522	900	Retip_predicted
CL(a-13:0/i-14:0/i-17:0/a-13:0)[rac]	1254.862676	0	NEDYIAVYQXEDPA-LSTYNGGHSA-N	CCC(C)CCCCCCCCC(=O)OC[C@H](COP(=O)(O)OC[C@@H](COP(=O)(O)OC[C@@H](COC(=O)CCCCCCCCCCCCCC(C)C)OC(=O)CCCCCCCCC(C)CC)O)OC(=O)CCCCCCCCCCC(C)C	157.8	1020	Retip_predicted	521.4	900	Retip_predicted
CL(i-13:0/a-15:0/i-12:0/a-17:0)[rac]	1254.862676	0	LSHLFFIOCDFCMI-XFKAYULESA-N	CCC(C)CCCCCCCCCCCCC(=O)O[C@H](COC(=O)CCCCCCCCC(C)C)COP(=O)(O)OCC(COP(=O)(O)OC[C@@H](COC(=O)CCCCCCCCCC(C)C)OC(=O)CCCCCCCCCCC(C)CC)O	157.8	1020	Retip_predicted	521.4	900	Retip_predicted
CL(i-13:0/i-15:0/i-12:0/i-17:0)	1254.862676	0	DCCZLDMUYLJIHH-LRPOUODUSA-N	CC(C)CCCCCCCCCCCCCC(=O)O[C@H](COC(=O)CCCCCCCCC(C)C)COP(=O)(O)OCC(COP(=O)(O)OC[C@@H](COC(=O)CCCCCCCCCC(C)C)OC(=O)CCCCCCCCCCCC(C)C)O	157.8	1020	Retip_predicted	522	900	Retip_predicted
CL(a-13:0/a-15:0/i-12:0/i-17:0)[rac]	1254.862676	0	MIUIVPIGPGLYHE-ZQETVRIISA-N	CCC(C)CCCCCCCCCCC(=O)O[C@H](COC(=O)CCCCCCCCC(C)CC)COP(=O)(O)OC[C@@H](COP(=O)(O)OC[C@@H](COC(=O)CCCCCCCCC(C)C)OC(=O)CCCCCCCCCCCCCC(C)C)O	157.8	1020	Retip_predicted	521.4	900	Retip_predicted
CL(a-13:0/i-15:0/i-12:0/i-17:0)[rac]	1254.862676	0	RQVZKZKVXLQPRE-IVKGCWJXSA-N	CCC(C)CCCCCCCCC(=O)OC[C@H](COP(=O)(O)OC[C@@H](COP(=O)(O)OC[C@@H](COC(=O)CCCCCCCCC(C)C)OC(=O)CCCCCCCCCCCCCC(C)C)O)OC(=O)CCCCCCCCCCCC(C)C	157.8	1020	Retip_predicted	522	900	Retip_predicted
CL(a-13:0/a-15:0/i-12:0/a-17:0)[rac]	1254.862676	0	VRGYJEQRYVDRJQ-SJIZFNHQSA-N	CCC(C)CCCCCCCCCCCCC(=O)O[C@H](COC(=O)CCCCCCCCC(C)C)COP(=O)(O)OC[C@H](COP(=O)(O)OC[C@@H](COC(=O)CCCCCCCCC(C)CC)OC(=O)CCCCCCCCCCC(C)CC)O	157.8	1020	Retip_predicted	521.4	900	Retip_predicted
CL(i-13:0/a-15:0/i-12:0/i-17:0)[rac]	1254.862676	0	KMZDIRNTNFEUNG-DOZUNECRSA-N	CCC(C)CCCCCCCCCCC(=O)O[C@H](COC(=O)CCCCCCCCCC(C)C)COP(=O)(O)OCC(COP(=O)(O)OC[C@@H](COC(=O)CCCCCCCCC(C)C)OC(=O)CCCCCCCCCCCCCC(C)C)O	157.8	1020	Retip_predicted	522	900	Retip_predicted
CL(i-13:0/i-15:0/i-12:0/a-17:0)[rac]	1254.862676	0	YRLIAXYUKVTNHG-DOZUNECRSA-N	CCC(C)CCCCCCCCCCCCC(=O)O[C@H](COC(=O)CCCCCCCCC(C)C)COP(=O)(O)OCC(COP(=O)(O)OC[C@@H](COC(=O)CCCCCCCCCC(C)C)OC(=O)CCCCCCCCCCCC(C)C)O	157.8	1020	Retip_predicted	522	900	Retip_predicted
CL(a-13:0/i-15:0/i-12:0/a-17:0)[rac]	1254.862676	0	UNFJTTYURSRPDX-ZQETVRIISA-N	CCC(C)CCCCCCCCCCCCC(=O)O[C@H](COC(=O)CCCCCCCCC(C)C)COP(=O)(O)OC[C@H](COP(=O)(O)OC[C@@H](COC(=O)CCCCCCCCC(C)CC)OC(=O)CCCCCCCCCCCC(C)C)O	157.8	1020	Retip_predicted	521.4	900	Retip_predicted
CL(i-13:0/a-15:0/i-14:0/a-15:0)[rac]	1254.862676	0	SBYUJKXEJJPRPK-XFKAYULESA-N	CCC(C)CCCCCCCCCCC(=O)O[C@H](COC(=O)CCCCCCCCCCC(C)C)COP(=O)(O)OCC(COP(=O)(O)OC[C@@H](COC(=O)CCCCCCCCCC(C)C)OC(=O)CCCCCCCCCCC(C)CC)O	157.8	1020	Retip_predicted	521.4	900	Retip_predicted
CL(i-13:0/i-15:0/i-14:0/i-15:0)	1254.862676	0	FKAFJVCAMZUCMK-LRPOUODUSA-N	CC(C)CCCCCCCCCCCC(=O)O[C@H](COC(=O)CCCCCCCCCCC(C)C)COP(=O)(O)OCC(COP(=O)(O)OC[C@@H](COC(=O)CCCCCCCCCC(C)C)OC(=O)CCCCCCCCCCCC(C)C)O	157.8	1020	Retip_predicted	522	900	Retip_predicted
CL(a-13:0/a-15:0/i-14:0/i-15:0)[rac]	1254.862676	0	OANVGSLUHYTJGY-ZQETVRIISA-N	CCC(C)CCCCCCCCCCC(=O)O[C@H](COC(=O)CCCCCCCCC(C)CC)COP(=O)(O)OC[C@@H](COP(=O)(O)OC[C@@H](COC(=O)CCCCCCCCCCC(C)C)OC(=O)CCCCCCCCCCCC(C)C)O	157.8	1020	Retip_predicted	521.4	900	Retip_predicted
CL(a-13:0/i-15:0/i-14:0/i-15:0)[rac]	1254.862676	0	PSKQVXVFZHXSSV-IVKGCWJXSA-N	CCC(C)CCCCCCCCC(=O)OC[C@H](COP(=O)(O)OC[C@@H](COP(=O)(O)OC[C@@H](COC(=O)CCCCCCCCCCC(C)C)OC(=O)CCCCCCCCCCCC(C)C)O)OC(=O)CCCCCCCCCCCC(C)C	157.8	1020	Retip_predicted	522	900	Retip_predicted
CL(a-13:0/a-15:0/i-14:0/a-15:0)[rac]	1254.862676	0	XBGDOVRBYFUJHJ-SJIZFNHQSA-N	CCC(C)CCCCCCCCCCC(=O)O[C@H](COC(=O)CCCCCCCCCCC(C)C)COP(=O)(O)OC[C@H](COP(=O)(O)OC[C@@H](COC(=O)CCCCCCCCC(C)CC)OC(=O)CCCCCCCCCCC(C)CC)O	157.8	1020	Retip_predicted	521.4	900	Retip_predicted
CL(i-13:0/a-15:0/i-14:0/i-15:0)[rac]	1254.862676	0	PMVNNTBBQBWALM-DOZUNECRSA-N	CCC(C)CCCCCCCCCCC(=O)O[C@H](COC(=O)CCCCCCCCCC(C)C)COP(=O)(O)OCC(COP(=O)(O)OC[C@@H](COC(=O)CCCCCCCCCCC(C)C)OC(=O)CCCCCCCCCCCC(C)C)O	157.8	1020	Retip_predicted	522	900	Retip_predicted
CL(i-13:0/i-15:0/i-14:0/a-15:0)[rac]	1254.862676	0	MRPJMQPDPRFWPR-DOZUNECRSA-N	CCC(C)CCCCCCCCCCC(=O)O[C@H](COC(=O)CCCCCCCCCCC(C)C)COP(=O)(O)OCC(COP(=O)(O)OC[C@@H](COC(=O)CCCCCCCCCC(C)C)OC(=O)CCCCCCCCCCCC(C)C)O	157.8	1020	Retip_predicted	522	900	Retip_predicted
CL(a-13:0/i-15:0/i-14:0/a-15:0)[rac]	1254.862676	0	FGEWMNJBJUQZOT-ZQETVRIISA-N	CCC(C)CCCCCCCCCCC(=O)O[C@H](COC(=O)CCCCCCCCCCC(C)C)COP(=O)(O)OC[C@H](COP(=O)(O)OC[C@@H](COC(=O)CCCCCCCCC(C)CC)OC(=O)CCCCCCCCCCCC(C)C)O	157.8	1020	Retip_predicted	521.4	900	Retip_predicted
CL(i-12:0/i-12:0/i-12:0/i-21:0)	1254.862676	0	RVEPEHAGESSARW-DLAFNDBQSA-N	CC(C)CCCCCCCCCCCCCCCCCC(=O)O[C@H](COC(=O)CCCCCCCCC(C)C)COP(=O)(O)OC[C@H](COP(=O)(O)OC[C@@H](COC(=O)CCCCCCCCC(C)C)OC(=O)CCCCCCCCC(C)C)O	157.8	1020	Retip_predicted	522	900	Retip_predicted
CL(i-12:0/i-12:0/i-12:0/a-21:0)[rac]	1254.862676	0	JGGZOLXTDZJFAP-IVKGCWJXSA-N	CCC(C)CCCCCCCCCCCCCCCCC(=O)O[C@H](COC(=O)CCCCCCCCC(C)C)COP(=O)(O)OC[C@H](COP(=O)(O)OC[C@@H](COC(=O)CCCCCCCCC(C)C)OC(=O)CCCCCCCCC(C)C)O	157.8	1020	Retip_predicted	522	900	Retip_predicted
CL(i-12:0/i-12:0/i-14:0/i-19:0)	1254.862676	0	BQPJQAYLOXAJPC-DLAFNDBQSA-N	CC(C)CCCCCCCCCCCCCCCC(=O)O[C@H](COC(=O)CCCCCCCCCCC(C)C)COP(=O)(O)OC[C@H](COP(=O)(O)OC[C@@H](COC(=O)CCCCCCCCC(C)C)OC(=O)CCCCCCCCC(C)C)O	157.8	1020	Retip_predicted	522	900	Retip_predicted
CL(i-12:0/i-12:0/i-16:0/i-17:0)	1254.862676	0	CHTIPNZNPDBHNX-DLAFNDBQSA-N	CC(C)CCCCCCCCCCCCCC(=O)O[C@H](COC(=O)CCCCCCCCCCCCC(C)C)COP(=O)(O)OC[C@H](COP(=O)(O)OC[C@@H](COC(=O)CCCCCCCCC(C)C)OC(=O)CCCCCCCCC(C)C)O	157.8	1020	Retip_predicted	522	900	Retip_predicted
CL(i-12:0/i-12:0/i-16:0/a-17:0)[rac]	1254.862676	0	KAIPWWMAVOPBMP-IVKGCWJXSA-N	CCC(C)CCCCCCCCCCCCC(=O)O[C@H](COC(=O)CCCCCCCCCCCCC(C)C)COP(=O)(O)OC[C@H](COP(=O)(O)OC[C@@H](COC(=O)CCCCCCCCC(C)C)OC(=O)CCCCCCCCC(C)C)O	157.8	1020	Retip_predicted	522	900	Retip_predicted
CL(i-12:0/i-12:0/i-18:0/i-15:0)	1254.862676	0	JMKQJTUWVGXXGD-DLAFNDBQSA-N	CC(C)CCCCCCCCCCCCCCC(=O)OC[C@H](COP(=O)(O)OC[C@H](COP(=O)(O)OC[C@@H](COC(=O)CCCCCCCCC(C)C)OC(=O)CCCCCCCCC(C)C)O)OC(=O)CCCCCCCCCCCC(C)C	157.8	1020	Retip_predicted	522	900	Retip_predicted
CL(i-12:0/i-12:0/i-18:0/a-15:0)[rac]	1254.862676	0	PPFWEXMHHOMCAV-IVKGCWJXSA-N	CCC(C)CCCCCCCCCCC(=O)O[C@H](COC(=O)CCCCCCCCCCCCCCC(C)C)COP(=O)(O)OC[C@H](COP(=O)(O)OC[C@@H](COC(=O)CCCCCCCCC(C)C)OC(=O)CCCCCCCCC(C)C)O	157.8	1020	Retip_predicted	522	900	Retip_predicted
CL(i-12:0/i-12:0/i-20:0/i-13:0)	1254.862676	0	KKKUVAQAVIMNHJ-DLAFNDBQSA-N	CC(C)CCCCCCCCCCCCCCCCC(=O)OC[C@H](COP(=O)(O)OC[C@H](COP(=O)(O)OC[C@@H](COC(=O)CCCCCCCCC(C)C)OC(=O)CCCCCCCCC(C)C)O)OC(=O)CCCCCCCCCC(C)C	157.8	1020	Retip_predicted	522	900	Retip_predicted
CL(i-12:0/i-12:0/i-20:0/a-13:0)[rac]	1254.862676	0	ACGLCRZFCHJVJH-IVKGCWJXSA-N	CCC(C)CCCCCCCCC(=O)O[C@H](COC(=O)CCCCCCCCCCCCCCCCC(C)C)COP(=O)(O)OC[C@H](COP(=O)(O)OC[C@@H](COC(=O)CCCCCCCCC(C)C)OC(=O)CCCCCCCCC(C)C)O	157.8	1020	Retip_predicted	522	900	Retip_predicted
CL(i-12:0/i-13:0/i-13:0/i-19:0)	1254.862676	0	XUGGKDATLIVZNO-DLAFNDBQSA-N	CC(C)CCCCCCCCCCCCCCCC(=O)O[C@H](COC(=O)CCCCCCCCCC(C)C)COP(=O)(O)OC[C@H](COP(=O)(O)OC[C@@H](COC(=O)CCCCCCCCC(C)C)OC(=O)CCCCCCCCCC(C)C)O	157.8	1020	Retip_predicted	522	900	Retip_predicted
CL(i-12:0/i-13:0/a-13:0/i-19:0)[rac]	1254.862676	0	SAANTTJAHROXCD-IVKGCWJXSA-N	CCC(C)CCCCCCCCC(=O)OC[C@H](COP(=O)(O)OC[C@H](COP(=O)(O)OC[C@@H](COC(=O)CCCCCCCCC(C)C)OC(=O)CCCCCCCCCC(C)C)O)OC(=O)CCCCCCCCCCCCCCCC(C)C	157.8	1020	Retip_predicted	522	900	Retip_predicted
CL(i-12:0/a-13:0/a-13:0/i-19:0)[rac]	1254.862676	0	VWGTWASOWWAWND-ZQETVRIISA-N	CCC(C)CCCCCCCCC(=O)OC[C@H](COP(=O)(O)OC[C@H](COP(=O)(O)OC[C@@H](COC(=O)CCCCCCCCC(C)C)OC(=O)CCCCCCCCC(C)CC)O)OC(=O)CCCCCCCCCCCCCCCC(C)C	157.8	1020	Retip_predicted	521.4	900	Retip_predicted
CL(i-12:0/a-13:0/i-13:0/i-19:0)[rac]	1254.862676	0	CATPJRWVGHOCCG-IVKGCWJXSA-N	CCC(C)CCCCCCCCC(=O)O[C@H](COC(=O)CCCCCCCCC(C)C)COP(=O)(O)OC[C@@H](COP(=O)(O)OC[C@@H](COC(=O)CCCCCCCCCC(C)C)OC(=O)CCCCCCCCCCCCCCCC(C)C)O	157.8	1020	Retip_predicted	522	900	Retip_predicted
CL(i-12:0/a-13:0/i-15:0/a-17:0)[rac]	1254.862676	0	VNMPJDBXSXXFSW-ZQETVRIISA-N	CCC(C)CCCCCCCCCCCCC(=O)O[C@H](COC(=O)CCCCCCCCCCCC(C)C)COP(=O)(O)OC[C@H](COP(=O)(O)OC[C@@H](COC(=O)CCCCCCCCC(C)C)OC(=O)CCCCCCCCC(C)CC)O	157.8	1020	Retip_predicted	521.4	900	Retip_predicted
CL(i-12:0/i-13:0/i-15:0/i-17:0)	1254.862676	0	JVKZIIZTVYQJMC-DLAFNDBQSA-N	CC(C)CCCCCCCCCCCCCC(=O)O[C@H](COC(=O)CCCCCCCCCCCC(C)C)COP(=O)(O)OC[C@H](COP(=O)(O)OC[C@@H](COC(=O)CCCCCCCCC(C)C)OC(=O)CCCCCCCCCC(C)C)O	157.8	1020	Retip_predicted	522	900	Retip_predicted
CL(i-12:0/i-13:0/a-15:0/i-17:0)[rac]	1254.862676	0	QIQANIHOAGIZIA-IVKGCWJXSA-N	CCC(C)CCCCCCCCCCC(=O)OC[C@H](COP(=O)(O)OC[C@H](COP(=O)(O)OC[C@@H](COC(=O)CCCCCCCCC(C)C)OC(=O)CCCCCCCCCC(C)C)O)OC(=O)CCCCCCCCCCCCCC(C)C	157.8	1020	Retip_predicted	522	900	Retip_predicted
CL(i-12:0/a-13:0/a-15:0/a-17:0)[rac]	1254.862676	0	HLUGICROPOIWQM-SJIZFNHQSA-N	CCC(C)CCCCCCCCCCCCC(=O)O[C@H](COC(=O)CCCCCCCCCCC(C)CC)COP(=O)(O)OC[C@H](COP(=O)(O)OC[C@@H](COC(=O)CCCCCCCCC(C)C)OC(=O)CCCCCCCCC(C)CC)O	157.8	1020	Retip_predicted	521.4	900	Retip_predicted
CL(i-12:0/i-13:0/a-15:0/a-17:0)[rac]	1254.862676	0	ZXJJJVSTEQYFHW-ZQETVRIISA-N	CCC(C)CCCCCCCCCCCCC(=O)O[C@H](COC(=O)CCCCCCCCCCC(C)CC)COP(=O)(O)OC[C@H](COP(=O)(O)OC[C@@H](COC(=O)CCCCCCCCC(C)C)OC(=O)CCCCCCCCCC(C)C)O	157.8	1020	Retip_predicted	521.4	900	Retip_predicted
CL(i-12:0/a-13:0/a-15:0/i-17:0)[rac]	1254.862676	0	KBEVBYUVBINTMQ-ZQETVRIISA-N	CCC(C)CCCCCCCCCCC(=O)OC[C@H](COP(=O)(O)OC[C@H](COP(=O)(O)OC[C@@H](COC(=O)CCCCCCCCC(C)C)OC(=O)CCCCCCCCC(C)CC)O)OC(=O)CCCCCCCCCCCCCC(C)C	157.8	1020	Retip_predicted	521.4	900	Retip_predicted
CL(i-12:0/a-13:0/i-15:0/i-17:0)[rac]	1254.862676	0	QLRPGXQAOGCVFG-IVKGCWJXSA-N	CCC(C)CCCCCCCCC(=O)O[C@H](COC(=O)CCCCCCCCC(C)C)COP(=O)(O)OC[C@@H](COP(=O)(O)OC[C@@H](COC(=O)CCCCCCCCCCCC(C)C)OC(=O)CCCCCCCCCCCCCC(C)C)O	157.8	1020	Retip_predicted	522	900	Retip_predicted
CL(i-12:0/i-13:0/i-15:0/a-17:0)[rac]	1254.862676	0	JWJYMLNMVNWGIS-IVKGCWJXSA-N	CCC(C)CCCCCCCCCCCCC(=O)O[C@H](COC(=O)CCCCCCCCCCCC(C)C)COP(=O)(O)OC[C@H](COP(=O)(O)OC[C@@H](COC(=O)CCCCCCCCC(C)C)OC(=O)CCCCCCCCCC(C)C)O	157.8	1020	Retip_predicted	522	900	Retip_predicted
CL(i-12:0/i-13:0/i-16:0/i-16:0)	1254.862676	0	KENLFKOBKNJTNC-DLAFNDBQSA-N	CC(C)CCCCCCCCCCCCC(=O)OC[C@H](COP(=O)(O)OC[C@H](COP(=O)(O)OC[C@@H](COC(=O)CCCCCCCCC(C)C)OC(=O)CCCCCCCCCC(C)C)O)OC(=O)CCCCCCCCCCCCC(C)C	157.8	1020	Retip_predicted	522	900	Retip_predicted
CL(i-12:0/a-13:0/i-16:0/i-16:0)[rac]	1254.862676	0	XABCLEGTVSMESE-IVKGCWJXSA-N	CCC(C)CCCCCCCCC(=O)O[C@H](COC(=O)CCCCCCCCC(C)C)COP(=O)(O)OC[C@@H](COP(=O)(O)OC[C@@H](COC(=O)CCCCCCCCCCCCC(C)C)OC(=O)CCCCCCCCCCCCC(C)C)O	157.8	1020	Retip_predicted	522	900	Retip_predicted
CL(i-12:0/i-13:0/i-18:0/i-14:0)	1254.862676	0	QZLCVRXQJKRLKL-DLAFNDBQSA-N	CC(C)CCCCCCCCCCCCCCC(=O)OC[C@H](COP(=O)(O)OC[C@H](COP(=O)(O)OC[C@@H](COC(=O)CCCCCCCCC(C)C)OC(=O)CCCCCCCCCC(C)C)O)OC(=O)CCCCCCCCCCC(C)C	157.8	1020	Retip_predicted	522	900	Retip_predicted
CL(i-12:0/a-13:0/i-18:0/i-14:0)[rac]	1254.862676	0	RGOULUKTIYCOJS-IVKGCWJXSA-N	CCC(C)CCCCCCCCC(=O)O[C@H](COC(=O)CCCCCCCCC(C)C)COP(=O)(O)OC[C@@H](COP(=O)(O)OC[C@@H](COC(=O)CCCCCCCCCCCCCCC(C)C)OC(=O)CCCCCCCCCCC(C)C)O	157.8	1020	Retip_predicted	522	900	Retip_predicted
CL(i-12:0/i-13:0/i-20:0/i-12:0)	1254.862676	0	JQXHPPJPOUKZPE-ZOUCRUKKSA-N	CC(C)CCCCCCCCCCCCCCCCC(=O)OC[C@H](COP(=O)(O)OC[C@H](COP(=O)(O)OC[C@@H](COC(=O)CCCCCCCCC(C)C)OC(=O)CCCCCCCCCC(C)C)O)OC(=O)CCCCCCCCC(C)C	157.8	1020	Retip_predicted	522	900	Retip_predicted
CL(i-12:0/a-13:0/i-20:0/i-12:0)[rac]	1254.862676	0	ALQONWHOGJYZKJ-IVKGCWJXSA-N	CCC(C)CCCCCCCCC(=O)O[C@H](COC(=O)CCCCCCCCC(C)C)COP(=O)(O)OC[C@@H](COP(=O)(O)OC[C@@H](COC(=O)CCCCCCCCCCCCCCCCC(C)C)OC(=O)CCCCCCCCC(C)C)O	157.8	1020	Retip_predicted	522	900	Retip_predicted
CL(i-12:0/i-14:0/i-13:0/i-18:0)	1254.862676	0	XSGXTRNTKUPQLV-DLAFNDBQSA-N	CC(C)CCCCCCCCCCCCCCC(=O)O[C@H](COC(=O)CCCCCCCCCC(C)C)COP(=O)(O)OC[C@H](COP(=O)(O)OC[C@@H](COC(=O)CCCCCCCCC(C)C)OC(=O)CCCCCCCCCCC(C)C)O	157.8	1020	Retip_predicted	522	900	Retip_predicted
CL(i-12:0/i-14:0/a-13:0/i-18:0)[rac]	1254.862676	0	NKTZRLJOZVFSIX-PWWXFYBZSA-N	CCC(C)CCCCCCCCC(=O)OC[C@H](COP(=O)(O)OC[C@H](COP(=O)(O)OC[C@@H](COC(=O)CCCCCCCCC(C)C)OC(=O)CCCCCCCCCCC(C)C)O)OC(=O)CCCCCCCCCCCCCCC(C)C	157.8	1020	Retip_predicted	522	900	Retip_predicted
CL(i-12:0/i-14:0/i-15:0/i-16:0)	1254.862676	0	JIMQYAQDJVISPB-DLAFNDBQSA-N	CC(C)CCCCCCCCCCCCC(=O)O[C@H](COC(=O)CCCCCCCCCCCC(C)C)COP(=O)(O)OC[C@H](COP(=O)(O)OC[C@@H](COC(=O)CCCCCCCCC(C)C)OC(=O)CCCCCCCCCCC(C)C)O	157.8	1020	Retip_predicted	522	900	Retip_predicted
CL(i-12:0/i-14:0/a-15:0/i-16:0)[rac]	1254.862676	0	JTHFPQAEBFYYJT-IVKGCWJXSA-N	CCC(C)CCCCCCCCCCC(=O)OC[C@H](COP(=O)(O)OC[C@H](COP(=O)(O)OC[C@@H](COC(=O)CCCCCCCCC(C)C)OC(=O)CCCCCCCCCCC(C)C)O)OC(=O)CCCCCCCCCCCCC(C)C	157.8	1020	Retip_predicted	522	900	Retip_predicted
CL(i-12:0/i-14:0/i-17:0/i-14:0)	1254.862676	0	JJMZFZVFBUWDIF-DLAFNDBQSA-N	CC(C)CCCCCCCCCCCCCC(=O)OC[C@H](COP(=O)(O)OC[C@H](COP(=O)(O)OC[C@@H](COC(=O)CCCCCCCCC(C)C)OC(=O)CCCCCCCCCCC(C)C)O)OC(=O)CCCCCCCCCCC(C)C	157.8	1020	Retip_predicted	522	900	Retip_predicted
CL(i-12:0/i-14:0/a-17:0/i-14:0)[rac]	1254.862676	0	CABNHGBZWNKBHJ-IVKGCWJXSA-N	CCC(C)CCCCCCCCCCCCC(=O)OC[C@H](COP(=O)(O)OC[C@H](COP(=O)(O)OC[C@@H](COC(=O)CCCCCCCCC(C)C)OC(=O)CCCCCCCCCCC(C)C)O)OC(=O)CCCCCCCCCCC(C)C	157.8	1020	Retip_predicted	522	900	Retip_predicted
CL(i-12:0/i-14:0/i-19:0/i-12:0)	1254.862676	0	WFMASFZDWPKRSF-ZOUCRUKKSA-N	CC(C)CCCCCCCCCCCCCCCC(=O)OC[C@H](COP(=O)(O)OC[C@H](COP(=O)(O)OC[C@@H](COC(=O)CCCCCCCCC(C)C)OC(=O)CCCCCCCCCCC(C)C)O)OC(=O)CCCCCCCCC(C)C	157.8	1020	Retip_predicted	522	900	Retip_predicted
CL(i-12:0/a-15:0/i-13:0/a-17:0)[rac]	1254.862676	0	TWPVHOHYNOBSHY-ZQETVRIISA-N	CCC(C)CCCCCCCCCCCCC(=O)O[C@H](COC(=O)CCCCCCCCCC(C)C)COP(=O)(O)OC[C@H](COP(=O)(O)OC[C@@H](COC(=O)CCCCCCCCC(C)C)OC(=O)CCCCCCCCCCC(C)CC)O	157.8	1020	Retip_predicted	521.4	900	Retip_predicted
CL(i-12:0/i-15:0/i-13:0/i-17:0)	1254.862676	0	SYDQYKQBTGDSOE-DLAFNDBQSA-N	CC(C)CCCCCCCCCCCCCC(=O)O[C@H](COC(=O)CCCCCCCCCC(C)C)COP(=O)(O)OC[C@H](COP(=O)(O)OC[C@@H](COC(=O)CCCCCCCCC(C)C)OC(=O)CCCCCCCCCCCC(C)C)O	157.8	1020	Retip_predicted	522	900	Retip_predicted
CL(i-12:0/i-15:0/a-13:0/i-17:0)[rac]	1254.862676	0	BRGFNGPJYXQHJO-PWWXFYBZSA-N	CCC(C)CCCCCCCCC(=O)OC[C@H](COP(=O)(O)OC[C@H](COP(=O)(O)OC[C@@H](COC(=O)CCCCCCCCC(C)C)OC(=O)CCCCCCCCCCCC(C)C)O)OC(=O)CCCCCCCCCCCCCC(C)C	157.8	1020	Retip_predicted	522	900	Retip_predicted
CL(i-12:0/a-15:0/a-13:0/a-17:0)[rac]	1254.862676	0	MFZUVRLIODUPBM-OJQYBVHSSA-N	CCC(C)CCCCCCCCCCCCC(=O)O[C@H](COC(=O)CCCCCCCCC(C)CC)COP(=O)(O)OC[C@H](COP(=O)(O)OC[C@@H](COC(=O)CCCCCCCCC(C)C)OC(=O)CCCCCCCCCCC(C)CC)O	157.8	1020	Retip_predicted	521.4	900	Retip_predicted
CL(i-12:0/i-15:0/a-13:0/a-17:0)[rac]	1254.862676	0	FYHMYNWEARHEGP-LSTYNGGHSA-N	CCC(C)CCCCCCCCCCCCC(=O)O[C@H](COC(=O)CCCCCCCCC(C)CC)COP(=O)(O)OC[C@H](COP(=O)(O)OC[C@@H](COC(=O)CCCCCCCCC(C)C)OC(=O)CCCCCCCCCCCC(C)C)O	157.8	1020	Retip_predicted	521.4	900	Retip_predicted
CL(i-12:0/a-15:0/a-13:0/i-17:0)[rac]	1254.862676	0	DCCGSAGMZNZSLF-LSTYNGGHSA-N	CCC(C)CCCCCCCCCCC(=O)O[C@H](COC(=O)CCCCCCCCC(C)C)COP(=O)(O)OC[C@@H](COP(=O)(O)OC[C@@H](COC(=O)CCCCCCCCC(C)CC)OC(=O)CCCCCCCCCCCCCC(C)C)O	157.8	1020	Retip_predicted	521.4	900	Retip_predicted
CL(i-12:0/a-15:0/i-13:0/i-17:0)[rac]	1254.862676	0	PVOZIOQKJVBKLQ-IVKGCWJXSA-N	CCC(C)CCCCCCCCCCC(=O)O[C@H](COC(=O)CCCCCCCCC(C)C)COP(=O)(O)OC[C@@H](COP(=O)(O)OC[C@@H](COC(=O)CCCCCCCCCC(C)C)OC(=O)CCCCCCCCCCCCCC(C)C)O	157.8	1020	Retip_predicted	522	900	Retip_predicted
CL(i-12:0/i-15:0/i-13:0/a-17:0)[rac]	1254.862676	0	SXQMJZAUEKTXMF-IVKGCWJXSA-N	CCC(C)CCCCCCCCCCCCC(=O)O[C@H](COC(=O)CCCCCCCCCC(C)C)COP(=O)(O)OC[C@H](COP(=O)(O)OC[C@@H](COC(=O)CCCCCCCCC(C)C)OC(=O)CCCCCCCCCCCC(C)C)O	157.8	1020	Retip_predicted	522	900	Retip_predicted
CL(i-12:0/i-15:0/i-16:0/i-14:0)	1254.862676	0	QCKYVNSBPQAKPH-DLAFNDBQSA-N	CC(C)CCCCCCCCCCCCC(=O)OC[C@H](COP(=O)(O)OC[C@H](COP(=O)(O)OC[C@@H](COC(=O)CCCCCCCCC(C)C)OC(=O)CCCCCCCCCCCC(C)C)O)OC(=O)CCCCCCCCCCC(C)C	157.8	1020	Retip_predicted	522	900	Retip_predicted
CL(i-12:0/a-15:0/i-16:0/i-14:0)[rac]	1254.862676	0	NTJLYZFXUNLTHS-IVKGCWJXSA-N	CCC(C)CCCCCCCCCCC(=O)O[C@H](COC(=O)CCCCCCCCC(C)C)COP(=O)(O)OC[C@@H](COP(=O)(O)OC[C@@H](COC(=O)CCCCCCCCCCCCC(C)C)OC(=O)CCCCCCCCCCC(C)C)O	157.8	1020	Retip_predicted	522	900	Retip_predicted
CL(i-12:0/i-15:0/i-18:0/i-12:0)	1254.862676	0	OEWWRVMRPGISJC-ZOUCRUKKSA-N	CC(C)CCCCCCCCCCCCCCC(=O)OC[C@H](COP(=O)(O)OC[C@H](COP(=O)(O)OC[C@@H](COC(=O)CCCCCCCCC(C)C)OC(=O)CCCCCCCCCCCC(C)C)O)OC(=O)CCCCCCCCC(C)C	157.8	1020	Retip_predicted	522	900	Retip_predicted
CL(i-12:0/a-15:0/i-18:0/i-12:0)[rac]	1254.862676	0	VYGKZEOQENMPOY-PWWXFYBZSA-N	CCC(C)CCCCCCCCCCC(=O)O[C@H](COC(=O)CCCCCCCCC(C)C)COP(=O)(O)OC[C@@H](COP(=O)(O)OC[C@@H](COC(=O)CCCCCCCCCCCCCCC(C)C)OC(=O)CCCCCCCCC(C)C)O	157.8	1020	Retip_predicted	522	900	Retip_predicted
CL(i-12:0/i-16:0/i-13:0/i-16:0)	1254.862676	0	GLUPPSKKNVXJGL-DLAFNDBQSA-N	CC(C)CCCCCCCCCCCCC(=O)O[C@H](COC(=O)CCCCCCCCCC(C)C)COP(=O)(O)OC[C@H](COP(=O)(O)OC[C@@H](COC(=O)CCCCCCCCC(C)C)OC(=O)CCCCCCCCCCCCC(C)C)O	157.8	1020	Retip_predicted	522	900	Retip_predicted
CL(i-12:0/i-16:0/a-13:0/i-16:0)[rac]	1254.862676	0	DYLXGSQSSJQDRK-PWWXFYBZSA-N	CCC(C)CCCCCCCCC(=O)OC[C@H](COP(=O)(O)OC[C@H](COP(=O)(O)OC[C@@H](COC(=O)CCCCCCCCC(C)C)OC(=O)CCCCCCCCCCCCC(C)C)O)OC(=O)CCCCCCCCCCCCC(C)C	157.8	1020	Retip_predicted	522	900	Retip_predicted
CL(i-12:0/i-16:0/i-15:0/i-14:0)	1254.862676	0	IEHZIVIFKZHNSW-DLAFNDBQSA-N	CC(C)CCCCCCCCCCCCC(=O)O[C@H](COC(=O)CCCCCCCCC(C)C)COP(=O)(O)OC[C@@H](COP(=O)(O)OC[C@@H](COC(=O)CCCCCCCCCCCC(C)C)OC(=O)CCCCCCCCCCC(C)C)O	157.8	1020	Retip_predicted	522	900	Retip_predicted
CL(i-12:0/i-16:0/a-15:0/i-14:0)[rac]	1254.862676	0	JGSPXIJOCUTLOX-IVKGCWJXSA-N	CCC(C)CCCCCCCCCCC(=O)OC[C@H](COP(=O)(O)OC[C@H](COP(=O)(O)OC[C@@H](COC(=O)CCCCCCCCC(C)C)OC(=O)CCCCCCCCCCCCC(C)C)O)OC(=O)CCCCCCCCCCC(C)C	157.8	1020	Retip_predicted	522	900	Retip_predicted
CL(i-12:0/i-16:0/i-17:0/i-12:0)	1254.862676	0	IVKRJLPXALVVGF-ZOUCRUKKSA-N	CC(C)CCCCCCCCCCCCCC(=O)OC[C@H](COP(=O)(O)OC[C@H](COP(=O)(O)OC[C@@H](COC(=O)CCCCCCCCC(C)C)OC(=O)CCCCCCCCCCCCC(C)C)O)OC(=O)CCCCCCCCC(C)C	157.8	1020	Retip_predicted	522	900	Retip_predicted
CL(i-12:0/i-16:0/a-17:0/i-12:0)[rac]	1254.862676	0	XPJHHUSITRYSEF-PWWXFYBZSA-N	CCC(C)CCCCCCCCCCCCC(=O)OC[C@H](COP(=O)(O)OC[C@H](COP(=O)(O)OC[C@@H](COC(=O)CCCCCCCCC(C)C)OC(=O)CCCCCCCCCCCCC(C)C)O)OC(=O)CCCCCCCCC(C)C	157.8	1020	Retip_predicted	522	900	Retip_predicted
CL(i-13:0/i-12:0/i-12:0/i-20:0)	1254.862676	0	QFURNDNDCBZBKW-LRPOUODUSA-N	CC(C)CCCCCCCCCCCCCCCCC(=O)O[C@H](COC(=O)CCCCCCCCC(C)C)COP(=O)(O)OCC(COP(=O)(O)OC[C@@H](COC(=O)CCCCCCCCCC(C)C)OC(=O)CCCCCCCCC(C)C)O	157.8	1020	Retip_predicted	522	900	Retip_predicted
CL(a-13:0/i-12:0/i-12:0/i-20:0)[rac]	1254.862676	0	DSKDRZQQOUHZRF-IVKGCWJXSA-N	CCC(C)CCCCCCCCC(=O)OC[C@H](COP(=O)(O)OC[C@@H](COP(=O)(O)OC[C@@H](COC(=O)CCCCCCCCC(C)C)OC(=O)CCCCCCCCCCCCCCCCC(C)C)O)OC(=O)CCCCCCCCC(C)C	157.8	1020	Retip_predicted	522	900	Retip_predicted
CL(i-13:0/i-12:0/i-14:0/i-18:0)	1254.862676	0	UFYRZNZIIIBUQR-LRPOUODUSA-N	CC(C)CCCCCCCCCCCCCCC(=O)O[C@H](COC(=O)CCCCCCCCCCC(C)C)COP(=O)(O)OCC(COP(=O)(O)OC[C@@H](COC(=O)CCCCCCCCCC(C)C)OC(=O)CCCCCCCCC(C)C)O	157.8	1020	Retip_predicted	522	900	Retip_predicted
CL(a-13:0/i-12:0/i-14:0/i-18:0)[rac]	1254.862676	0	UGGLXKSKXIGUKZ-IVKGCWJXSA-N	CCC(C)CCCCCCCCC(=O)OC[C@H](COP(=O)(O)OC[C@@H](COP(=O)(O)OC[C@@H](COC(=O)CCCCCCCCCCC(C)C)OC(=O)CCCCCCCCCCCCCCC(C)C)O)OC(=O)CCCCCCCCC(C)C	157.8	1020	Retip_predicted	522	900	Retip_predicted
CL(i-13:0/i-12:0/i-17:0/i-15:0)	1254.862676	0	QKJROXUYFJBFAX-LRPOUODUSA-N	CC(C)CCCCCCCCCCCCCC(=O)OC[C@H](COP(=O)(O)OCC(COP(=O)(O)OC[C@@H](COC(=O)CCCCCCCCCC(C)C)OC(=O)CCCCCCCCC(C)C)O)OC(=O)CCCCCCCCCCCC(C)C	157.8	1020	Retip_predicted	522	900	Retip_predicted
CL(a-13:0/i-12:0/a-17:0/i-15:0)[rac]	1254.862676	0	PPNVKBKRFLNVPS-ZQETVRIISA-N	CCC(C)CCCCCCCCCCCCC(=O)OC[C@H](COP(=O)(O)OC[C@H](COP(=O)(O)OC[C@@H](COC(=O)CCCCCCCCC(C)CC)OC(=O)CCCCCCCCC(C)C)O)OC(=O)CCCCCCCCCCCC(C)C	157.8	1020	Retip_predicted	521.4	900	Retip_predicted
CL(i-13:0/i-12:0/a-17:0/i-15:0)[rac]	1254.862676	0	WLKPKJAAQAFIRG-DOZUNECRSA-N	CCC(C)CCCCCCCCCCCCC(=O)OC[C@H](COP(=O)(O)OCC(COP(=O)(O)OC[C@@H](COC(=O)CCCCCCCCCC(C)C)OC(=O)CCCCCCCCC(C)C)O)OC(=O)CCCCCCCCCCCC(C)C	157.8	1020	Retip_predicted	522	900	Retip_predicted
CL(a-13:0/i-12:0/i-17:0/i-15:0)[rac]	1254.862676	0	QWYDKZGQQVPBGA-IVKGCWJXSA-N	CCC(C)CCCCCCCCC(=O)OC[C@H](COP(=O)(O)OC[C@@H](COP(=O)(O)OC[C@@H](COC(=O)CCCCCCCCCCCCCC(C)C)OC(=O)CCCCCCCCCCCC(C)C)O)OC(=O)CCCCCCCCC(C)C	157.8	1020	Retip_predicted	522	900	Retip_predicted
CL(i-13:0/i-12:0/a-17:0/a-15:0)[rac]	1254.862676	0	QABVEWFBIJWIEI-XFKAYULESA-N	CCC(C)CCCCCCCCCCCCC(=O)OC[C@H](COP(=O)(O)OCC(COP(=O)(O)OC[C@@H](COC(=O)CCCCCCCCCC(C)C)OC(=O)CCCCCCCCC(C)C)O)OC(=O)CCCCCCCCCCC(C)CC	157.8	1020	Retip_predicted	521.4	900	Retip_predicted
CL(a-13:0/i-12:0/a-17:0/a-15:0)[rac]	1254.862676	0	YVHMSPSQXQXCHP-SJIZFNHQSA-N	CCC(C)CCCCCCCCCCCCC(=O)OC[C@H](COP(=O)(O)OC[C@H](COP(=O)(O)OC[C@@H](COC(=O)CCCCCCCCC(C)CC)OC(=O)CCCCCCCCC(C)C)O)OC(=O)CCCCCCCCCCC(C)CC	157.8	1020	Retip_predicted	521.4	900	Retip_predicted
CL(i-13:0/i-12:0/i-17:0/a-15:0)[rac]	1254.862676	0	BFGLPZMXLSLIMU-DOZUNECRSA-N	CCC(C)CCCCCCCCCCC(=O)O[C@H](COC(=O)CCCCCCCCCCCCCC(C)C)COP(=O)(O)OCC(COP(=O)(O)OC[C@@H](COC(=O)CCCCCCCCCC(C)C)OC(=O)CCCCCCCCC(C)C)O	157.8	1020	Retip_predicted	522	900	Retip_predicted
CL(a-13:0/i-12:0/i-17:0/a-15:0)[rac]	1254.862676	0	JRTFNIURHHPRPP-ZQETVRIISA-N	CCC(C)CCCCCCCCCCC(=O)O[C@H](COC(=O)CCCCCCCCCCCCCC(C)C)COP(=O)(O)OC[C@H](COP(=O)(O)OC[C@@H](COC(=O)CCCCCCCCC(C)CC)OC(=O)CCCCCCCCC(C)C)O	157.8	1020	Retip_predicted	521.4	900	Retip_predicted
CL(i-13:0/i-12:0/i-19:0/i-13:0)	1254.862676	0	NBPRXJWFAAFROD-LRPOUODUSA-N	CC(C)CCCCCCCCCCCCCCCC(=O)OC[C@H](COP(=O)(O)OCC(COP(=O)(O)OC[C@@H](COC(=O)CCCCCCCCCC(C)C)OC(=O)CCCCCCCCC(C)C)O)OC(=O)CCCCCCCCCC(C)C	157.8	1020	Retip_predicted	522	900	Retip_predicted
CL(a-13:0/i-12:0/i-19:0/i-13:0)[rac]	1254.862676	0	VKRWVSXDUVNNFO-IVKGCWJXSA-N	CCC(C)CCCCCCCCC(=O)OC[C@H](COP(=O)(O)OC[C@@H](COP(=O)(O)OC[C@@H](COC(=O)CCCCCCCCCCCCCCCC(C)C)OC(=O)CCCCCCCCCC(C)C)O)OC(=O)CCCCCCCCC(C)C	157.8	1020	Retip_predicted	522	900	Retip_predicted
CL(i-13:0/i-12:0/i-19:0/a-13:0)[rac]	1254.862676	0	QHWJLFULFBUQFG-DOZUNECRSA-N	CCC(C)CCCCCCCCC(=O)O[C@H](COC(=O)CCCCCCCCCCCCCCCC(C)C)COP(=O)(O)OCC(COP(=O)(O)OC[C@@H](COC(=O)CCCCCCCCCC(C)C)OC(=O)CCCCCCCCC(C)C)O	157.8	1020	Retip_predicted	522	900	Retip_predicted
CL(a-13:0/i-12:0/i-19:0/a-13:0)[rac]	1254.862676	0	BLYWLIGPBDWWGA-ZQETVRIISA-N	CCC(C)CCCCCCCCC(=O)OC[C@H](COP(=O)(O)OC[C@@H](COP(=O)(O)OC[C@@H](COC(=O)CCCCCCCCCCCCCCCC(C)C)OC(=O)CCCCCCCCC(C)CC)O)OC(=O)CCCCCCCCC(C)C	157.8	1020	Retip_predicted	521.4	900	Retip_predicted
CL(i-14:0/a-13:0/i-13:0/a-17:0)[rac]	1254.862676	0	GZPIPLIJSWASSA-ZQETVRIISA-N	[H]C(O)(COP(O)(=O)OC[C@@]([H])(COC(=O)CCCCCCCCCC(C)C)OC(=O)CCCCCCCCCCCCC(C)CC)COP(O)(=O)OC[C@@]([H])(COC(=O)CCCCCCCCCCC(C)C)OC(=O)CCCCCCCCC(C)CC	157.8	1020	Retip_predicted	521.4	900	Retip_predicted
CL(i-14:0/i-13:0/i-13:0/i-17:0)	1254.862676	0	FGFJANRFQRTVDV-DLAFNDBQSA-N	[H]C(O)(COP(O)(=O)OC[C@@]([H])(COC(=O)CCCCCCCCCC(C)C)OC(=O)CCCCCCCCCCCCCC(C)C)COP(O)(=O)OC[C@@]([H])(COC(=O)CCCCCCCCCCC(C)C)OC(=O)CCCCCCCCCC(C)C	157.8	1020	Retip_predicted	522	900	Retip_predicted
CL(i-14:0/i-13:0/a-13:0/i-17:0)[rac]	1254.862676	0	LCCAVNPQLSQFJL-DOZUNECRSA-N	CCC(C)CCCCCCCCC(=O)OC[C@H](COP(=O)(O)OCC(COP(=O)(O)OC[C@@H](COC(=O)CCCCCCCCCCC(C)C)OC(=O)CCCCCCCCCC(C)C)O)OC(=O)CCCCCCCCCCCCCC(C)C	157.8	1020	Retip_predicted	522	900	Retip_predicted
CL(i-14:0/a-13:0/a-13:0/a-17:0)[rac]	1254.862676	0	WJHMAFFESUQFFS-XLPDSBSDSA-N	CCC(C)CCCCCCCCCCCCC(=O)O[C@H](COC(=O)CCCCCCCCC(C)CC)COP(=O)(O)OCC(COP(=O)(O)OC[C@@H](COC(=O)CCCCCCCCCCC(C)C)OC(=O)CCCCCCCCC(C)CC)O	157.8	1020	Retip_predicted	521.4	900	Retip_predicted
CL(i-14:0/i-13:0/a-13:0/a-17:0)[rac]	1254.862676	0	RUXTWFHAKMAPQK-XFKAYULESA-N	CCC(C)CCCCCCCCCCCCC(=O)O[C@H](COC(=O)CCCCCCCCC(C)CC)COP(=O)(O)OCC(COP(=O)(O)OC[C@@H](COC(=O)CCCCCCCCCCC(C)C)OC(=O)CCCCCCCCCC(C)C)O	157.8	1020	Retip_predicted	521.4	900	Retip_predicted
CL(i-14:0/a-13:0/a-13:0/i-17:0)[rac]	1254.862676	0	MSWMIKHPRLKHCY-XFKAYULESA-N	CCC(C)CCCCCCCCC(=O)OC[C@H](COP(=O)(O)OCC(COP(=O)(O)OC[C@@H](COC(=O)CCCCCCCCCCC(C)C)OC(=O)CCCCCCCCC(C)CC)O)OC(=O)CCCCCCCCCCCCCC(C)C	157.8	1020	Retip_predicted	521.4	900	Retip_predicted
CL(i-14:0/a-13:0/i-13:0/i-17:0)[rac]	1254.862676	0	TZJHHARAXAUEQE-IVKGCWJXSA-N	[H]C(O)(COP(O)(=O)OC[C@@]([H])(COC(=O)CCCCCCCCCC(C)C)OC(=O)CCCCCCCCCCCCCC(C)C)COP(O)(=O)OC[C@@]([H])(COC(=O)CCCCCCCCCCC(C)C)OC(=O)CCCCCCCCC(C)CC	157.8	1020	Retip_predicted	522	900	Retip_predicted
CL(i-14:0/i-13:0/i-13:0/a-17:0)[rac]	1254.862676	0	BMURBMVVWBBZSQ-IVKGCWJXSA-N	[H]C(O)(COP(O)(=O)OC[C@@]([H])(COC(=O)CCCCCCCCCC(C)C)OC(=O)CCCCCCCCCCCCC(C)CC)COP(O)(=O)OC[C@@]([H])(COC(=O)CCCCCCCCCCC(C)C)OC(=O)CCCCCCCCCC(C)C	157.8	1020	Retip_predicted	522	900	Retip_predicted
CL(i-14:0/i-13:0/i-16:0/i-14:0)	1254.862676	0	MUSISKAVCYOWGN-LRPOUODUSA-N	CC(C)CCCCCCCCCCCCC(=O)OC[C@H](COP(=O)(O)OCC(COP(=O)(O)OC[C@@H](COC(=O)CCCCCCCCCCC(C)C)OC(=O)CCCCCCCCCC(C)C)O)OC(=O)CCCCCCCCCCC(C)C	157.8	1020	Retip_predicted	522	900	Retip_predicted
CL(i-14:0/a-13:0/i-16:0/i-14:0)[rac]	1254.862676	0	AGVOWJWXLCTACV-DOZUNECRSA-N	CCC(C)CCCCCCCCC(=O)O[C@H](COC(=O)CCCCCCCCCCC(C)C)COP(=O)(O)OCC(COP(=O)(O)OC[C@@H](COC(=O)CCCCCCCCCCCCC(C)C)OC(=O)CCCCCCCCCCC(C)C)O	157.8	1020	Retip_predicted	522	900	Retip_predicted
CL(i-14:0/i-13:0/i-18:0/i-12:0)	1254.862676	0	BHRVZOPPWIXELH-LRPOUODUSA-N	CC(C)CCCCCCCCCCCCCCC(=O)OC[C@H](COP(=O)(O)OCC(COP(=O)(O)OC[C@@H](COC(=O)CCCCCCCCCCC(C)C)OC(=O)CCCCCCCCCC(C)C)O)OC(=O)CCCCCCCCC(C)C	157.8	1020	Retip_predicted	522	900	Retip_predicted
CL(i-14:0/a-13:0/i-18:0/i-12:0)[rac]	1254.862676	0	SOEOJVTYTKVOAL-DOZUNECRSA-N	CCC(C)CCCCCCCCC(=O)O[C@H](COC(=O)CCCCCCCCCCC(C)C)COP(=O)(O)OCC(COP(=O)(O)OC[C@@H](COC(=O)CCCCCCCCCCCCCCC(C)C)OC(=O)CCCCCCCCC(C)C)O	157.8	1020	Retip_predicted	522	900	Retip_predicted
CL(i-14:0/i-14:0/i-12:0/i-17:0)	1254.862676	0	JBYKDTGVGAIHNY-LRPOUODUSA-N	CC(C)CCCCCCCCCCCCCC(=O)O[C@H](COC(=O)CCCCCCCCC(C)C)COP(=O)(O)OCC(COP(=O)(O)OC[C@@H](COC(=O)CCCCCCCCCCC(C)C)OC(=O)CCCCCCCCCCC(C)C)O	157.8	1020	Retip_predicted	522	900	Retip_predicted
CL(i-14:0/i-14:0/i-12:0/a-17:0)[rac]	1254.862676	0	YEOCLUIKMGSWQM-DOZUNECRSA-N	CCC(C)CCCCCCCCCCCCC(=O)O[C@H](COC(=O)CCCCCCCCC(C)C)COP(=O)(O)OCC(COP(=O)(O)OC[C@@H](COC(=O)CCCCCCCCCCC(C)C)OC(=O)CCCCCCCCCCC(C)C)O	157.8	1020	Retip_predicted	522	900	Retip_predicted
CL(i-14:0/i-14:0/i-14:0/i-15:0)	1254.862676	0	DPNDYMZWENNAMX-LRPOUODUSA-N	CC(C)CCCCCCCCCCCC(=O)O[C@H](COC(=O)CCCCCCCCCCC(C)C)COP(=O)(O)OCC(COP(=O)(O)OC[C@@H](COC(=O)CCCCCCCCCCC(C)C)OC(=O)CCCCCCCCCCC(C)C)O	157.8	1020	Retip_predicted	522	900	Retip_predicted
CL(i-14:0/a-15:0/i-14:0/i-14:0)[rac]	1254.862676	0	NCNHWZQKDGAOLD-DOZUNECRSA-N	CCC(C)CCCCCCCCCCC(=O)O[C@H](COC(=O)CCCCCCCCCCC(C)C)COP(=O)(O)OCC(COP(=O)(O)OC[C@@H](COC(=O)CCCCCCCCCCC(C)C)OC(=O)CCCCCCCCCCC(C)C)O	157.8	1020	Retip_predicted	522	900	Retip_predicted
CL(i-14:0/i-14:0/i-16:0/i-13:0)	1254.862676	0	DUSRCDOTFBZQMI-LRPOUODUSA-N	CC(C)CCCCCCCCCCCCC(=O)OC[C@H](COP(=O)(O)OCC(COP(=O)(O)OC[C@@H](COC(=O)CCCCCCCCCCC(C)C)OC(=O)CCCCCCCCCCC(C)C)O)OC(=O)CCCCCCCCCC(C)C	157.8	1020	Retip_predicted	522	900	Retip_predicted
CL(i-14:0/i-14:0/i-16:0/a-13:0)[rac]	1254.862676	0	ZAMNNBXRYJSESX-DOZUNECRSA-N	CCC(C)CCCCCCCCC(=O)O[C@H](COC(=O)CCCCCCCCCCCCC(C)C)COP(=O)(O)OCC(COP(=O)(O)OC[C@@H](COC(=O)CCCCCCCCCCC(C)C)OC(=O)CCCCCCCCCCC(C)C)O	157.8	1020	Retip_predicted	522	900	Retip_predicted
CL(i-14:0/i-15:0/i-13:0/i-15:0)	1254.862676	0	FKAFJVCAMZUCMK-ZOUCRUKKSA-N	[H]C(O)(COP(O)(=O)OC[C@@]([H])(COC(=O)CCCCCCCCCCC(C)C)OC(=O)CCCCCCCCCCCC(C)C)COP(O)(=O)OC[C@@]([H])(COC(=O)CCCCCCCCCC(C)C)OC(=O)CCCCCCCCCCCC(C)C	157.8	1020	Retip_predicted	522	900	Retip_predicted
CL(i-14:0/i-15:0/a-13:0/i-15:0)[rac]	1254.862676	0	PSKQVXVFZHXSSV-DOZUNECRSA-N	CCC(C)CCCCCCCCC(=O)OC[C@H](COP(=O)(O)OCC(COP(=O)(O)OC[C@@H](COC(=O)CCCCCCCCCCC(C)C)OC(=O)CCCCCCCCCCCC(C)C)O)OC(=O)CCCCCCCCCCCC(C)C	157.8	1020	Retip_predicted	522	900	Retip_predicted
CL(i-14:0/a-15:0/a-13:0/a-15:0)[rac]	1254.862676	0	XBGDOVRBYFUJHJ-XLPDSBSDSA-N	CCC(C)CCCCCCCCCCC(=O)O[C@H](COC(=O)CCCCCCCCCCC(C)C)COP(=O)(O)OCC(COP(=O)(O)OC[C@@H](COC(=O)CCCCCCCCC(C)CC)OC(=O)CCCCCCCCCCC(C)CC)O	157.8	1020	Retip_predicted	521.4	900	Retip_predicted
CL(i-14:0/i-15:0/a-13:0/a-15:0)[rac]	1254.862676	0	OANVGSLUHYTJGY-XFKAYULESA-N	CCC(C)CCCCCCCCCCC(=O)O[C@H](COC(=O)CCCCCCCCC(C)CC)COP(=O)(O)OCC(COP(=O)(O)OC[C@@H](COC(=O)CCCCCCCCCCC(C)C)OC(=O)CCCCCCCCCCCC(C)C)O	157.8	1020	Retip_predicted	521.4	900	Retip_predicted
CL(i-14:0/a-15:0/a-13:0/i-15:0)[rac]	1254.862676	0	FGEWMNJBJUQZOT-XFKAYULESA-N	CCC(C)CCCCCCCCCCC(=O)O[C@H](COC(=O)CCCCCCCCCCC(C)C)COP(=O)(O)OCC(COP(=O)(O)OC[C@@H](COC(=O)CCCCCCCCC(C)CC)OC(=O)CCCCCCCCCCCC(C)C)O	157.8	1020	Retip_predicted	521.4	900	Retip_predicted
CL(i-14:0/a-15:0/i-13:0/i-15:0)[rac]	1254.862676	0	MRPJMQPDPRFWPR-PWWXFYBZSA-N	[H]C(O)(COP(O)(=O)OC[C@@]([H])(COC(=O)CCCCCCCCCCC(C)C)OC(=O)CCCCCCCCCCC(C)CC)COP(O)(=O)OC[C@@]([H])(COC(=O)CCCCCCCCCC(C)C)OC(=O)CCCCCCCCCCCC(C)C	157.8	1020	Retip_predicted	522	900	Retip_predicted
CL(i-14:0/i-15:0/i-13:0/a-15:0)[rac]	1254.862676	0	PMVNNTBBQBWALM-PWWXFYBZSA-N	[H]C(O)(COP(O)(=O)OC[C@@]([H])(COC(=O)CCCCCCCCCCC(C)C)OC(=O)CCCCCCCCCCCC(C)C)COP(O)(=O)OC[C@@]([H])(COC(=O)CCCCCCCCCC(C)C)OC(=O)CCCCCCCCCCC(C)CC	157.8	1020	Retip_predicted	522	900	Retip_predicted
CL(i-14:0/i-15:0/i-14:0/i-14:0)	1254.862676	0	DPNDYMZWENNAMX-ZOUCRUKKSA-N	[H]C(O)(COP(O)(=O)OC[C@@]([H])(COC(=O)CCCCCCCCCCC(C)C)OC(=O)CCCCCCCCCCCC(C)C)COP(O)(=O)OC[C@@]([H])(COC(=O)CCCCCCCCCCC(C)C)OC(=O)CCCCCCCCCCC(C)C	157.8	1020	Retip_predicted	522	900	Retip_predicted
CL(i-14:0/a-15:0/i-14:0/i-14:0)[rac]	1254.862676	0	NCNHWZQKDGAOLD-IVKGCWJXSA-N	[H]C(O)(COP(O)(=O)OC[C@@]([H])(COC(=O)CCCCCCCCCCC(C)C)OC(=O)CCCCCCCCCCC(C)C)COP(O)(=O)OC[C@@]([H])(COC(=O)CCCCCCCCCCC(C)C)OC(=O)CCCCCCCCCCC(C)CC	157.8	1020	Retip_predicted	522	900	Retip_predicted
CL(i-14:0/i-15:0/i-16:0/i-12:0)	1254.862676	0	KLFKLRZMGAPSHE-LRPOUODUSA-N	CC(C)CCCCCCCCCCCCC(=O)OC[C@H](COP(=O)(O)OCC(COP(=O)(O)OC[C@@H](COC(=O)CCCCCCCCCCC(C)C)OC(=O)CCCCCCCCCCCC(C)C)O)OC(=O)CCCCCCCCC(C)C	157.8	1020	Retip_predicted	522	900	Retip_predicted
CL(i-14:0/a-15:0/i-16:0/i-12:0)[rac]	1254.862676	0	OCOBEDRRAZPTBU-DOZUNECRSA-N	CCC(C)CCCCCCCCCCC(=O)O[C@H](COC(=O)CCCCCCCCCCC(C)C)COP(=O)(O)OCC(COP(=O)(O)OC[C@@H](COC(=O)CCCCCCCCCCCCC(C)C)OC(=O)CCCCCCCCC(C)C)O	157.8	1020	Retip_predicted	522	900	Retip_predicted
CL(i-14:0/i-16:0/i-13:0/i-14:0)	1254.862676	0	UKOGWFQYBSNPFB-ZOUCRUKKSA-N	[H]C(O)(COP(O)(=O)OC[C@@]([H])(COC(=O)CCCCCCCCCCC(C)C)OC(=O)CCCCCCCCCCCCC(C)C)COP(O)(=O)OC[C@@]([H])(COC(=O)CCCCCCCCCC(C)C)OC(=O)CCCCCCCCCCC(C)C	157.8	1020	Retip_predicted	522	900	Retip_predicted
CL(i-14:0/i-16:0/a-13:0/i-14:0)[rac]	1254.862676	0	QKLVXTJABOJFFD-DOZUNECRSA-N	CCC(C)CCCCCCCCC(=O)OC[C@H](COP(=O)(O)OCC(COP(=O)(O)OC[C@@H](COC(=O)CCCCCCCCCCC(C)C)OC(=O)CCCCCCCCCCCCC(C)C)O)OC(=O)CCCCCCCCCCC(C)C	157.8	1020	Retip_predicted	522	900	Retip_predicted
CL(i-14:0/i-16:0/i-15:0/i-12:0)	1254.862676	0	CUOISCDFPYUKHS-LRPOUODUSA-N	CC(C)CCCCCCCCCCCCC(=O)O[C@H](COC(=O)CCCCCCCCCCC(C)C)COP(=O)(O)OCC(COP(=O)(O)OC[C@@H](COC(=O)CCCCCCCCCCCC(C)C)OC(=O)CCCCCCCCC(C)C)O	157.8	1020	Retip_predicted	522	900	Retip_predicted
CL(i-14:0/i-16:0/a-15:0/i-12:0)[rac]	1254.862676	0	AQSHTXLPVJSNIK-DOZUNECRSA-N	CCC(C)CCCCCCCCCCC(=O)OC[C@H](COP(=O)(O)OCC(COP(=O)(O)OC[C@@H](COC(=O)CCCCCCCCCCC(C)C)OC(=O)CCCCCCCCCCCCC(C)C)O)OC(=O)CCCCCCCCC(C)C	157.8	1020	Retip_predicted	522	900	Retip_predicted
CL(i-14:0/i-17:0/i-14:0/i-12:0)	1254.862676	0	PUOMJQYCPBAQHH-ZOUCRUKKSA-N	[H]C(O)(COP(O)(=O)OC[C@@]([H])(COC(=O)CCCCCCCCCCC(C)C)OC(=O)CCCCCCCCCCCCCC(C)C)COP(O)(=O)OC[C@@]([H])(COC(=O)CCCCCCCCCCC(C)C)OC(=O)CCCCCCCCC(C)C	157.8	1020	Retip_predicted	522	900	Retip_predicted
CL(i-14:0/a-17:0/i-14:0/i-12:0)[rac]	1254.862676	0	GQRZQVDLGUDQOW-PWWXFYBZSA-N	[H]C(O)(COP(O)(=O)OC[C@@]([H])(COC(=O)CCCCCCCCCCC(C)C)OC(=O)CCCCCCCCCCCCC(C)CC)COP(O)(=O)OC[C@@]([H])(COC(=O)CCCCCCCCCCC(C)C)OC(=O)CCCCCCCCC(C)C	157.8	1020	Retip_predicted	522	900	Retip_predicted
CL(8:0/i-12:0/i-12:0/a-25:0)	1254.862676	0	COWVPWZACKADNY-PWWXFYBZSA-N	CCCCCCCC(=O)OC[C@H](COP(=O)(O)OC[C@@H](COP(=O)(O)OC[C@@H](COC(=O)CCCCCCCCC(C)C)OC(=O)CCCCCCCCCCCCCCCCCCCCC(C)CC)O)OC(=O)CCCCCCCCC(C)C	160.2	1020	Retip_predicted	522	900	Retip_predicted
CL(8:0/i-12:0/i-16:0/a-21:0)	1254.862676	0	UGPCOUCQLZWCLR-PWWXFYBZSA-N	CCCCCCCC(=O)OC[C@H](COP(=O)(O)OC[C@@H](COP(=O)(O)OC[C@@H](COC(=O)CCCCCCCCCCCCC(C)C)OC(=O)CCCCCCCCCCCCCCCCC(C)CC)O)OC(=O)CCCCCCCCC(C)C	160.2	1020	Retip_predicted	522	900	Retip_predicted
CL(8:0/a-13:0/i-14:0/i-22:0)	1254.862676	0	MRULHHTUBQDRMO-PWWXFYBZSA-N	CCCCCCCC(=O)OC[C@H](COP(=O)(O)OC[C@@H](COP(=O)(O)OC[C@@H](COC(=O)CCCCCCCCCCC(C)C)OC(=O)CCCCCCCCCCCCCCCCCCC(C)C)O)OC(=O)CCCCCCCCC(C)CC	160.2	1020	Retip_predicted	522	900	Retip_predicted
CL(8:0/a-13:0/i-16:0/i-20:0)	1254.862676	0	VONSQCQVVCTSAZ-PWWXFYBZSA-N	CCCCCCCC(=O)OC[C@H](COP(=O)(O)OC[C@@H](COP(=O)(O)OC[C@@H](COC(=O)CCCCCCCCCCCCC(C)C)OC(=O)CCCCCCCCCCCCCCCCC(C)C)O)OC(=O)CCCCCCCCC(C)CC	160.2	1020	Retip_predicted	522	900	Retip_predicted
CL(8:0/i-14:0/i-14:0/a-21:0)	1254.862676	0	AYIKJLIOFWCZLR-PWWXFYBZSA-N	CCCCCCCC(=O)OC[C@H](COP(=O)(O)OC[C@@H](COP(=O)(O)OC[C@@H](COC(=O)CCCCCCCCCCC(C)C)OC(=O)CCCCCCCCCCCCCCCCC(C)CC)O)OC(=O)CCCCCCCCCCC(C)C	160.2	1020	Retip_predicted	522	900	Retip_predicted
CL(8:0/a-15:0/i-16:0/i-18:0)	1254.862676	0	DJDVPTFEGYIZTI-PWWXFYBZSA-N	CCCCCCCC(=O)OC[C@H](COP(=O)(O)OC[C@@H](COP(=O)(O)OC[C@@H](COC(=O)CCCCCCCCCCCCC(C)C)OC(=O)CCCCCCCCCCCCCCC(C)C)O)OC(=O)CCCCCCCCCCC(C)CC	160.2	1020	Retip_predicted	522	900	Retip_predicted
CL(8:0/a-15:0/a-17:0/a-17:0)	1254.862676	0	ZMPWTIBYLXHHFY-OJQYBVHSSA-N	CCCCCCCC(=O)OC[C@H](COP(=O)(O)OC[C@@H](COP(=O)(O)OC[C@@H](COC(=O)CCCCCCCCCCCCC(C)CC)OC(=O)CCCCCCCCCCCCC(C)CC)O)OC(=O)CCCCCCCCCCC(C)CC	160.2	1020	Retip_predicted	522	900	Retip_predicted
CL(8:0/a-15:0/a-17:0/i-17:0)	1254.862676	0	PPPMNOSNOBFTHD-LSTYNGGHSA-N	CCCCCCCC(=O)OC[C@H](COP(=O)(O)OC[C@@H](COP(=O)(O)OC[C@@H](COC(=O)CCCCCCCCCCCCC(C)CC)OC(=O)CCCCCCCCCCCCCC(C)C)O)OC(=O)CCCCCCCCCCC(C)CC	160.2	1020	Retip_predicted	522	900	Retip_predicted
CL(8:0/a-15:0/i-17:0/i-17:0)	1254.862676	0	WREZQSPXKSWRNT-PWWXFYBZSA-N	CCCCCCCC(=O)OC[C@H](COP(=O)(O)OC[C@@H](COP(=O)(O)OC[C@@H](COC(=O)CCCCCCCCCCCCCC(C)C)OC(=O)CCCCCCCCCCCCCC(C)C)O)OC(=O)CCCCCCCCCCC(C)CC	160.2	1020	Retip_predicted	522	900	Retip_predicted
CL(8:0/i-15:0/a-17:0/a-17:0)	1254.862676	0	FGHPMUCXYJBHLY-LSTYNGGHSA-N	CCCCCCCC(=O)OC[C@H](COP(=O)(O)OC[C@@H](COP(=O)(O)OC[C@@H](COC(=O)CCCCCCCCCCCCC(C)CC)OC(=O)CCCCCCCCCCCCC(C)CC)O)OC(=O)CCCCCCCCCCCC(C)C	160.2	1020	Retip_predicted	522	900	Retip_predicted
CL(8:0/i-15:0/a-17:0/i-17:0)	1254.862676	0	CFPQOYASHNYJHJ-PWWXFYBZSA-N	CCCCCCCC(=O)OC[C@H](COP(=O)(O)OC[C@@H](COP(=O)(O)OC[C@@H](COC(=O)CCCCCCCCCCCCC(C)CC)OC(=O)CCCCCCCCCCCCCC(C)C)O)OC(=O)CCCCCCCCCCCC(C)C	160.2	1020	Retip_predicted	522	900	Retip_predicted
CL(8:0/i-16:0/i-16:0/a-17:0)	1254.862676	0	YIDZUTVMDMAXPK-PWWXFYBZSA-N	CCCCCCCC(=O)OC[C@H](COP(=O)(O)OC[C@@H](COP(=O)(O)OC[C@@H](COC(=O)CCCCCCCCCCCCC(C)C)OC(=O)CCCCCCCCCCCCC(C)CC)O)OC(=O)CCCCCCCCCCCCC(C)C	160.2	1020	Retip_predicted	522	900	Retip_predicted
CL(10:0/i-12:0/i-14:0/a-21:0)	1254.862676	0	USTMPOADPPAGKL-IVKGCWJXSA-N	CCCCCCCCCC(=O)OC[C@H](COP(=O)(O)OC[C@@H](COP(=O)(O)OC[C@@H](COC(=O)CCCCCCCCCCC(C)C)OC(=O)CCCCCCCCCCCCCCCCC(C)CC)O)OC(=O)CCCCCCCCC(C)C	160.2	1020	Retip_predicted	522	900	Retip_predicted
CL(10:0/a-13:0/i-14:0/i-20:0)	1254.862676	0	QNUYFNJIEHDEOO-IVKGCWJXSA-N	CCCCCCCCCC(=O)OC[C@H](COP(=O)(O)OC[C@@H](COP(=O)(O)OC[C@@H](COC(=O)CCCCCCCCCCC(C)C)OC(=O)CCCCCCCCCCCCCCCCC(C)C)O)OC(=O)CCCCCCCCC(C)CC	160.2	1020	Retip_predicted	522	900	Retip_predicted
CL(10:0/a-13:0/i-16:0/i-18:0)	1254.862676	0	LGYPMVJVYTXFPY-IVKGCWJXSA-N	CCCCCCCCCC(=O)OC[C@H](COP(=O)(O)OC[C@@H](COP(=O)(O)OC[C@@H](COC(=O)CCCCCCCCCCCCC(C)C)OC(=O)CCCCCCCCCCCCCCC(C)C)O)OC(=O)CCCCCCCCC(C)CC	160.2	1020	Retip_predicted	522	900	Retip_predicted
CL(10:0/a-13:0/i-17:0/i-17:0)	1254.862676	0	BGUIEWOIUYEPJD-IVKGCWJXSA-N	CCCCCCCCCC(=O)OC[C@H](COP(=O)(O)OC[C@@H](COP(=O)(O)OC[C@@H](COC(=O)CCCCCCCCCCCCCC(C)C)OC(=O)CCCCCCCCCCCCCC(C)C)O)OC(=O)CCCCCCCCC(C)CC	160.2	1020	Retip_predicted	522	900	Retip_predicted
CL(10:0/i-13:0/a-17:0/i-17:0)	1254.862676	0	GXBCPHAJUOCCSK-PWWXFYBZSA-N	CCCCCCCCCC(=O)OC[C@H](COP(=O)(O)OC[C@@H](COP(=O)(O)OC[C@@H](COC(=O)CCCCCCCCCCCCC(C)CC)OC(=O)CCCCCCCCCCCCCC(C)C)O)OC(=O)CCCCCCCCCC(C)C	160.2	1020	Retip_predicted	522	900	Retip_predicted
CL(10:0/i-14:0/i-16:0/a-17:0)	1254.862676	0	OBYMNJJLIYJWCU-PWWXFYBZSA-N	CCCCCCCCCC(=O)OC[C@H](COP(=O)(O)OC[C@@H](COP(=O)(O)OC[C@@H](COC(=O)CCCCCCCCCCCCC(C)C)OC(=O)CCCCCCCCCCCCC(C)CC)O)OC(=O)CCCCCCCCCCC(C)C	160.2	1020	Retip_predicted	522	900	Retip_predicted
CL(11:0/i-14:0/a-15:0/i-17:0)	1254.862676	0	BBSYJBCZKQAJEG-PWWXFYBZSA-N	CCCCCCCCCCC(=O)OC[C@H](COP(=O)(O)OC[C@@H](COP(=O)(O)OC[C@@H](COC(=O)CCCCCCCCCCC(C)CC)OC(=O)CCCCCCCCCCCCCC(C)C)O)OC(=O)CCCCCCCCCCC(C)C	160.2	1020	Retip_predicted	522	900	Retip_predicted
CL(11:0/i-14:0/i-15:0/a-17:0)	1254.862676	0	BFCMQMTUBKODLV-PWWXFYBZSA-N	CCCCCCCCCCC(=O)OC[C@H](COP(=O)(O)OC[C@@H](COP(=O)(O)OC[C@@H](COC(=O)CCCCCCCCCCCC(C)C)OC(=O)CCCCCCCCCCCCC(C)CC)O)OC(=O)CCCCCCCCCCC(C)C	160.2	1020	Retip_predicted	522	900	Retip_predicted
CL(11:0/a-15:0/i-15:0/i-16:0)	1254.862676	0	JHJBNASCYKIUNW-PWWXFYBZSA-N	CCCCCCCCCCC(=O)OC[C@H](COP(=O)(O)OC[C@@H](COP(=O)(O)OC[C@@H](COC(=O)CCCCCCCCCCCC(C)C)OC(=O)CCCCCCCCCCCCC(C)C)O)OC(=O)CCCCCCCCCCC(C)CC	160.2	1020	Retip_predicted	522	900	Retip_predicted
CL(8:0/i-12:0/a-13:0/i-24:0)	1254.862676	0	YBSNQGQYYQDNTK-PWWXFYBZSA-N	CCCCCCCC(=O)OC[C@H](COP(=O)(O)OC[C@@H](COP(=O)(O)OC[C@@H](COC(=O)CCCCCCCCC(C)CC)OC(=O)CCCCCCCCCCCCCCCCCCCCC(C)C)O)OC(=O)CCCCCCCCC(C)C	160.8	1020	Retip_predicted	522	900	Retip_predicted
CL(8:0/i-12:0/i-13:0/i-24:0)	1254.862676	0	WWWCWCYHUNNRSK-ZOUCRUKKSA-N	CCCCCCCC(=O)OC[C@H](COP(=O)(O)OC[C@@H](COP(=O)(O)OC[C@@H](COC(=O)CCCCCCCCCC(C)C)OC(=O)CCCCCCCCCCCCCCCCCCCCC(C)C)O)OC(=O)CCCCCCCCC(C)C	160.8	1020	Retip_predicted	522.6	900	Retip_predicted
CL(8:0/i-12:0/a-15:0/i-22:0)	1254.862676	0	LBDGZOHKSQYECS-PWWXFYBZSA-N	CCCCCCCC(=O)OC[C@H](COP(=O)(O)OC[C@@H](COP(=O)(O)OC[C@@H](COC(=O)CCCCCCCCCCC(C)CC)OC(=O)CCCCCCCCCCCCCCCCCCC(C)C)O)OC(=O)CCCCCCCCC(C)C	160.8	1020	Retip_predicted	522	900	Retip_predicted
CL(8:0/i-12:0/i-15:0/i-22:0)	1254.862676	0	LMZRRWFOAOQOIC-ZOUCRUKKSA-N	CCCCCCCC(=O)OC[C@H](COP(=O)(O)OC[C@@H](COP(=O)(O)OC[C@@H](COC(=O)CCCCCCCCCCCC(C)C)OC(=O)CCCCCCCCCCCCCCCCCCC(C)C)O)OC(=O)CCCCCCCCC(C)C	160.8	1020	Retip_predicted	522.6	900	Retip_predicted
CL(8:0/i-12:0/i-16:0/i-21:0)	1254.862676	0	ZWGCYKKGRFPALQ-ZOUCRUKKSA-N	CCCCCCCC(=O)OC[C@H](COP(=O)(O)OC[C@@H](COP(=O)(O)OC[C@@H](COC(=O)CCCCCCCCCCCCC(C)C)OC(=O)CCCCCCCCCCCCCCCCCC(C)C)O)OC(=O)CCCCCCCCC(C)C	160.8	1020	Retip_predicted	522.6	900	Retip_predicted
CL(8:0/i-12:0/a-17:0/i-20:0)	1254.862676	0	BSVFYQAYWSZDKU-PWWXFYBZSA-N	CCCCCCCC(=O)OC[C@H](COP(=O)(O)OC[C@@H](COP(=O)(O)OC[C@@H](COC(=O)CCCCCCCCCCCCC(C)CC)OC(=O)CCCCCCCCCCCCCCCCC(C)C)O)OC(=O)CCCCCCCCC(C)C	160.8	1020	Retip_predicted	522	900	Retip_predicted
CL(8:0/i-12:0/i-17:0/i-20:0)	1254.862676	0	VLRMNYREUYGHND-ZOUCRUKKSA-N	CCCCCCCC(=O)OC[C@H](COP(=O)(O)OC[C@@H](COP(=O)(O)OC[C@@H](COC(=O)CCCCCCCCCCCCCC(C)C)OC(=O)CCCCCCCCCCCCCCCCC(C)C)O)OC(=O)CCCCCCCCC(C)C	160.8	1020	Retip_predicted	522.6	900	Retip_predicted
CL(8:0/i-12:0/i-18:0/i-19:0)	1254.862676	0	TXQJAPQDCWIQHC-ZOUCRUKKSA-N	CCCCCCCC(=O)OC[C@H](COP(=O)(O)OC[C@@H](COP(=O)(O)OC[C@@H](COC(=O)CCCCCCCCCCCCCCC(C)C)OC(=O)CCCCCCCCCCCCCCCC(C)C)O)OC(=O)CCCCCCCCC(C)C	160.8	1020	Retip_predicted	522.6	900	Retip_predicted
CL(8:0/a-13:0/a-15:0/a-21:0)	1254.862676	0	KUVZQNFOHOWIRH-OJQYBVHSSA-N	CCCCCCCC(=O)OC[C@H](COP(=O)(O)OC[C@@H](COP(=O)(O)OC[C@@H](COC(=O)CCCCCCCCCCC(C)CC)OC(=O)CCCCCCCCCCCCCCCCC(C)CC)O)OC(=O)CCCCCCCCC(C)CC	160.8	1020	Retip_predicted	521.4	900	Retip_predicted
CL(8:0/a-13:0/a-15:0/i-21:0)	1254.862676	0	LMOJITLKNNRFIC-LSTYNGGHSA-N	CCCCCCCC(=O)OC[C@H](COP(=O)(O)OC[C@@H](COP(=O)(O)OC[C@@H](COC(=O)CCCCCCCCCCC(C)CC)OC(=O)CCCCCCCCCCCCCCCCCC(C)C)O)OC(=O)CCCCCCCCC(C)CC	160.8	1020	Retip_predicted	522	900	Retip_predicted
CL(8:0/a-13:0/i-15:0/a-21:0)	1254.862676	0	PNHKGSKRVRIISG-LSTYNGGHSA-N	CCCCCCCC(=O)OC[C@H](COP(=O)(O)OC[C@@H](COP(=O)(O)OC[C@@H](COC(=O)CCCCCCCCCCCC(C)C)OC(=O)CCCCCCCCCCCCCCCCC(C)CC)O)OC(=O)CCCCCCCCC(C)CC	160.8	1020	Retip_predicted	522	900	Retip_predicted
CL(8:0/a-13:0/i-15:0/i-21:0)	1254.862676	0	MNIMKIWHKBPLIR-PWWXFYBZSA-N	CCCCCCCC(=O)OC[C@H](COP(=O)(O)OC[C@@H](COP(=O)(O)OC[C@@H](COC(=O)CCCCCCCCCCCC(C)C)OC(=O)CCCCCCCCCCCCCCCCCC(C)C)O)OC(=O)CCCCCCCCC(C)CC	160.8	1020	Retip_predicted	522	900	Retip_predicted
CL(8:0/a-13:0/a-17:0/i-19:0)	1254.862676	0	QHZYOJAYTSPODM-LSTYNGGHSA-N	CCCCCCCC(=O)OC[C@H](COP(=O)(O)OC[C@@H](COP(=O)(O)OC[C@@H](COC(=O)CCCCCCCCCCCCC(C)CC)OC(=O)CCCCCCCCCCCCCCCC(C)C)O)OC(=O)CCCCCCCCC(C)CC	160.8	1020	Retip_predicted	522	900	Retip_predicted
CL(8:0/a-13:0/i-17:0/i-19:0)	1254.862676	0	NISXJCKHHGVSBS-PWWXFYBZSA-N	CCCCCCCC(=O)OC[C@H](COP(=O)(O)OC[C@@H](COP(=O)(O)OC[C@@H](COC(=O)CCCCCCCCCCCCCC(C)C)OC(=O)CCCCCCCCCCCCCCCC(C)C)O)OC(=O)CCCCCCCCC(C)CC	160.8	1020	Retip_predicted	522	900	Retip_predicted
CL(8:0/a-13:0/i-18:0/i-18:0)	1254.862676	0	NAFRZIPQLGJGNJ-PWWXFYBZSA-N	CCCCCCCC(=O)OC[C@H](COP(=O)(O)OC[C@@H](COP(=O)(O)OC[C@@H](COC(=O)CCCCCCCCCCCCCCC(C)C)OC(=O)CCCCCCCCCCCCCCC(C)C)O)OC(=O)CCCCCCCCC(C)CC	160.8	1020	Retip_predicted	522	900	Retip_predicted
CL(8:0/i-13:0/i-14:0/i-22:0)	1254.862676	0	GTDOLFANBCCZFH-ZOUCRUKKSA-N	CCCCCCCC(=O)OC[C@H](COP(=O)(O)OC[C@@H](COP(=O)(O)OC[C@@H](COC(=O)CCCCCCCCCCC(C)C)OC(=O)CCCCCCCCCCCCCCCCCCC(C)C)O)OC(=O)CCCCCCCCCC(C)C	160.8	1020	Retip_predicted	522.6	900	Retip_predicted
CL(8:0/i-13:0/a-15:0/a-21:0)	1254.862676	0	HKIRIHZLHOCWED-LSTYNGGHSA-N	CCCCCCCC(=O)OC[C@H](COP(=O)(O)OC[C@@H](COP(=O)(O)OC[C@@H](COC(=O)CCCCCCCCCCC(C)CC)OC(=O)CCCCCCCCCCCCCCCCC(C)CC)O)OC(=O)CCCCCCCCCC(C)C	160.8	1020	Retip_predicted	522	900	Retip_predicted
CL(8:0/i-13:0/a-15:0/i-21:0)	1254.862676	0	DCTVUXCLSWIGPF-PWWXFYBZSA-N	CCCCCCCC(=O)OC[C@H](COP(=O)(O)OC[C@@H](COP(=O)(O)OC[C@@H](COC(=O)CCCCCCCCCCC(C)CC)OC(=O)CCCCCCCCCCCCCCCCCC(C)C)O)OC(=O)CCCCCCCCCC(C)C	160.8	1020	Retip_predicted	522	900	Retip_predicted
CL(8:0/i-13:0/i-15:0/a-21:0)	1254.862676	0	WEBBFSLZKVHZSW-PWWXFYBZSA-N	CCCCCCCC(=O)OC[C@H](COP(=O)(O)OC[C@@H](COP(=O)(O)OC[C@@H](COC(=O)CCCCCCCCCCCC(C)C)OC(=O)CCCCCCCCCCCCCCCCC(C)CC)O)OC(=O)CCCCCCCCCC(C)C	160.8	1020	Retip_predicted	522	900	Retip_predicted
CL(8:0/i-13:0/i-15:0/i-21:0)	1254.862676	0	AOVAGCZZCBQZPM-ZOUCRUKKSA-N	CCCCCCCC(=O)OC[C@H](COP(=O)(O)OC[C@@H](COP(=O)(O)OC[C@@H](COC(=O)CCCCCCCCCCCC(C)C)OC(=O)CCCCCCCCCCCCCCCCCC(C)C)O)OC(=O)CCCCCCCCCC(C)C	160.8	1020	Retip_predicted	522.6	900	Retip_predicted
CL(8:0/i-13:0/i-16:0/i-20:0)	1254.862676	0	IOYFIZSRTSNYRZ-ZOUCRUKKSA-N	CCCCCCCC(=O)OC[C@H](COP(=O)(O)OC[C@@H](COP(=O)(O)OC[C@@H](COC(=O)CCCCCCCCCCCCC(C)C)OC(=O)CCCCCCCCCCCCCCCCC(C)C)O)OC(=O)CCCCCCCCCC(C)C	160.8	1020	Retip_predicted	522.6	900	Retip_predicted
CL(8:0/i-13:0/a-17:0/i-19:0)	1254.862676	0	JAJCTXCUDMKLHE-PWWXFYBZSA-N	CCCCCCCC(=O)OC[C@H](COP(=O)(O)OC[C@@H](COP(=O)(O)OC[C@@H](COC(=O)CCCCCCCCCCCCC(C)CC)OC(=O)CCCCCCCCCCCCCCCC(C)C)O)OC(=O)CCCCCCCCCC(C)C	160.8	1020	Retip_predicted	522	900	Retip_predicted
CL(8:0/i-13:0/i-17:0/i-19:0)	1254.862676	0	FDHHTASRQCPTFW-ZOUCRUKKSA-N	CCCCCCCC(=O)OC[C@H](COP(=O)(O)OC[C@@H](COP(=O)(O)OC[C@@H](COC(=O)CCCCCCCCCCCCCC(C)C)OC(=O)CCCCCCCCCCCCCCCC(C)C)O)OC(=O)CCCCCCCCCC(C)C	160.8	1020	Retip_predicted	522.6	900	Retip_predicted
CL(8:0/i-13:0/i-18:0/i-18:0)	1254.862676	0	IBUSIIMXYVWAEN-ZOUCRUKKSA-N	CCCCCCCC(=O)OC[C@H](COP(=O)(O)OC[C@@H](COP(=O)(O)OC[C@@H](COC(=O)CCCCCCCCCCCCCCC(C)C)OC(=O)CCCCCCCCCCCCCCC(C)C)O)OC(=O)CCCCCCCCCC(C)C	160.8	1020	Retip_predicted	522.6	900	Retip_predicted
CL(8:0/i-14:0/i-14:0/i-21:0)	1254.862676	0	GLEALADXWARYLS-ZOUCRUKKSA-N	CCCCCCCC(=O)OC[C@H](COP(=O)(O)OC[C@@H](COP(=O)(O)OC[C@@H](COC(=O)CCCCCCCCCCC(C)C)OC(=O)CCCCCCCCCCCCCCCCCC(C)C)O)OC(=O)CCCCCCCCCCC(C)C	160.8	1020	Retip_predicted	522.6	900	Retip_predicted
CL(8:0/i-14:0/a-15:0/i-20:0)	1254.862676	0	IQSWTKBFFPBMEV-PWWXFYBZSA-N	CCCCCCCC(=O)OC[C@H](COP(=O)(O)OC[C@@H](COP(=O)(O)OC[C@@H](COC(=O)CCCCCCCCCCC(C)CC)OC(=O)CCCCCCCCCCCCCCCCC(C)C)O)OC(=O)CCCCCCCCCCC(C)C	160.8	1020	Retip_predicted	522	900	Retip_predicted
CL(8:0/i-14:0/i-15:0/i-20:0)	1254.862676	0	JCQUOHPQPFSPGK-ZOUCRUKKSA-N	CCCCCCCC(=O)OC[C@H](COP(=O)(O)OC[C@@H](COP(=O)(O)OC[C@@H](COC(=O)CCCCCCCCCCCC(C)C)OC(=O)CCCCCCCCCCCCCCCCC(C)C)O)OC(=O)CCCCCCCCCCC(C)C	160.8	1020	Retip_predicted	522.6	900	Retip_predicted
CL(8:0/i-14:0/i-16:0/i-19:0)	1254.862676	0	FHZTVZKTNDZXCY-ZOUCRUKKSA-N	CCCCCCCC(=O)OC[C@H](COP(=O)(O)OC[C@@H](COP(=O)(O)OC[C@@H](COC(=O)CCCCCCCCCCCCC(C)C)OC(=O)CCCCCCCCCCCCCCCC(C)C)O)OC(=O)CCCCCCCCCCC(C)C	160.8	1020	Retip_predicted	522.6	900	Retip_predicted
CL(8:0/i-14:0/a-17:0/i-18:0)	1254.862676	0	HCYORZPGUXXNFP-PWWXFYBZSA-N	CCCCCCCC(=O)OC[C@H](COP(=O)(O)OC[C@@H](COP(=O)(O)OC[C@@H](COC(=O)CCCCCCCCCCCCC(C)CC)OC(=O)CCCCCCCCCCCCCCC(C)C)O)OC(=O)CCCCCCCCCCC(C)C	160.8	1020	Retip_predicted	522	900	Retip_predicted
CL(8:0/i-14:0/i-17:0/i-18:0)	1254.862676	0	MOBQCWYJBJISJL-ZOUCRUKKSA-N	CCCCCCCC(=O)OC[C@H](COP(=O)(O)OC[C@@H](COP(=O)(O)OC[C@@H](COC(=O)CCCCCCCCCCCCCC(C)C)OC(=O)CCCCCCCCCCCCCCC(C)C)O)OC(=O)CCCCCCCCCCC(C)C	160.8	1020	Retip_predicted	522.6	900	Retip_predicted
CL(8:0/a-15:0/a-15:0/i-19:0)	1254.862676	0	QBACQLDPFCJKEB-LSTYNGGHSA-N	CCCCCCCC(=O)OC[C@H](COP(=O)(O)OC[C@@H](COP(=O)(O)OC[C@@H](COC(=O)CCCCCCCCCCC(C)CC)OC(=O)CCCCCCCCCCCCCCCC(C)C)O)OC(=O)CCCCCCCCCCC(C)CC	160.8	1020	Retip_predicted	522	900	Retip_predicted
CL(8:0/a-15:0/i-15:0/i-19:0)	1254.862676	0	ZRJIFVXYXAXBCK-PWWXFYBZSA-N	CCCCCCCC(=O)OC[C@H](COP(=O)(O)OC[C@@H](COP(=O)(O)OC[C@@H](COC(=O)CCCCCCCCCCCC(C)C)OC(=O)CCCCCCCCCCCCCCCC(C)C)O)OC(=O)CCCCCCCCCCC(C)CC	160.8	1020	Retip_predicted	522	900	Retip_predicted
CL(8:0/i-15:0/i-15:0/i-19:0)	1254.862676	0	HLQFKLSXKUGIKL-ZOUCRUKKSA-N	CCCCCCCC(=O)OC[C@H](COP(=O)(O)OC[C@@H](COP(=O)(O)OC[C@@H](COC(=O)CCCCCCCCCCCC(C)C)OC(=O)CCCCCCCCCCCCCCCC(C)C)O)OC(=O)CCCCCCCCCCCC(C)C	160.8	1020	Retip_predicted	522.6	900	Retip_predicted
CL(8:0/i-15:0/i-16:0/i-18:0)	1254.862676	0	DUXGRXUEJAWIQG-ZOUCRUKKSA-N	CCCCCCCC(=O)OC[C@H](COP(=O)(O)OC[C@@H](COP(=O)(O)OC[C@@H](COC(=O)CCCCCCCCCCCCC(C)C)OC(=O)CCCCCCCCCCCCCCC(C)C)O)OC(=O)CCCCCCCCCCCC(C)C	160.8	1020	Retip_predicted	522.6	900	Retip_predicted
CL(8:0/i-15:0/i-17:0/i-17:0)	1254.862676	0	QNEJCAQONTXQHV-ZOUCRUKKSA-N	CCCCCCCC(=O)OC[C@H](COP(=O)(O)OC[C@@H](COP(=O)(O)OC[C@@H](COC(=O)CCCCCCCCCCCCCC(C)C)OC(=O)CCCCCCCCCCCCCC(C)C)O)OC(=O)CCCCCCCCCCCC(C)C	160.8	1020	Retip_predicted	522.6	900	Retip_predicted
CL(8:0/i-16:0/i-16:0/i-17:0)	1254.862676	0	IOYGCICLVOFXKO-ZOUCRUKKSA-N	CCCCCCCC(=O)OC[C@H](COP(=O)(O)OC[C@@H](COP(=O)(O)OC[C@@H](COC(=O)CCCCCCCCCCCCC(C)C)OC(=O)CCCCCCCCCCCCCC(C)C)O)OC(=O)CCCCCCCCCCCCC(C)C	160.8	1020	Retip_predicted	522.6	900	Retip_predicted
CL(10:0/i-12:0/a-13:0/i-22:0)	1254.862676	0	AHIGDCGWNBCGRH-IVKGCWJXSA-N	CCCCCCCCCC(=O)OC[C@H](COP(=O)(O)OC[C@@H](COP(=O)(O)OC[C@@H](COC(=O)CCCCCCCCC(C)CC)OC(=O)CCCCCCCCCCCCCCCCCCC(C)C)O)OC(=O)CCCCCCCCC(C)C	160.8	1020	Retip_predicted	522	900	Retip_predicted
CL(10:0/i-12:0/i-13:0/i-22:0)	1254.862676	0	SWZJOGQJUUXHIH-DLAFNDBQSA-N	CCCCCCCCCC(=O)OC[C@H](COP(=O)(O)OC[C@@H](COP(=O)(O)OC[C@@H](COC(=O)CCCCCCCCCC(C)C)OC(=O)CCCCCCCCCCCCCCCCCCC(C)C)O)OC(=O)CCCCCCCCC(C)C	160.8	1020	Retip_predicted	522.6	900	Retip_predicted
CL(10:0/i-12:0/i-14:0/i-21:0)	1254.862676	0	DAHXXYWTDLOAOG-DLAFNDBQSA-N	CCCCCCCCCC(=O)OC[C@H](COP(=O)(O)OC[C@@H](COP(=O)(O)OC[C@@H](COC(=O)CCCCCCCCCCC(C)C)OC(=O)CCCCCCCCCCCCCCCCCC(C)C)O)OC(=O)CCCCCCCCC(C)C	160.8	1020	Retip_predicted	522.6	900	Retip_predicted
CL(10:0/i-12:0/a-15:0/i-20:0)	1254.862676	0	WJVIROYFYRROAY-IVKGCWJXSA-N	CCCCCCCCCC(=O)OC[C@H](COP(=O)(O)OC[C@@H](COP(=O)(O)OC[C@@H](COC(=O)CCCCCCCCCCC(C)CC)OC(=O)CCCCCCCCCCCCCCCCC(C)C)O)OC(=O)CCCCCCCCC(C)C	160.8	1020	Retip_predicted	522	900	Retip_predicted
CL(10:0/i-12:0/i-15:0/i-20:0)	1254.862676	0	PQEAYVWWJDSUTF-DLAFNDBQSA-N	CCCCCCCCCC(=O)OC[C@H](COP(=O)(O)OC[C@@H](COP(=O)(O)OC[C@@H](COC(=O)CCCCCCCCCCCC(C)C)OC(=O)CCCCCCCCCCCCCCCCC(C)C)O)OC(=O)CCCCCCCCC(C)C	160.8	1020	Retip_predicted	522.6	900	Retip_predicted
CL(10:0/i-12:0/i-16:0/i-19:0)	1254.862676	0	ILTVIMLTLUTJMC-DLAFNDBQSA-N	CCCCCCCCCC(=O)OC[C@H](COP(=O)(O)OC[C@@H](COP(=O)(O)OC[C@@H](COC(=O)CCCCCCCCCCCCC(C)C)OC(=O)CCCCCCCCCCCCCCCC(C)C)O)OC(=O)CCCCCCCCC(C)C	160.8	1020	Retip_predicted	522.6	900	Retip_predicted
CL(10:0/i-12:0/a-17:0/i-18:0)	1254.862676	0	YECPLRSMYVVVLQ-IVKGCWJXSA-N	CCCCCCCCCC(=O)OC[C@H](COP(=O)(O)OC[C@@H](COP(=O)(O)OC[C@@H](COC(=O)CCCCCCCCCCCCC(C)CC)OC(=O)CCCCCCCCCCCCCCC(C)C)O)OC(=O)CCCCCCCCC(C)C	160.8	1020	Retip_predicted	522	900	Retip_predicted
CL(10:0/i-12:0/i-17:0/i-18:0)	1254.862676	0	VWJSYSTXCNXDJO-DLAFNDBQSA-N	CCCCCCCCCC(=O)OC[C@H](COP(=O)(O)OC[C@@H](COP(=O)(O)OC[C@@H](COC(=O)CCCCCCCCCCCCCC(C)C)OC(=O)CCCCCCCCCCCCCCC(C)C)O)OC(=O)CCCCCCCCC(C)C	160.8	1020	Retip_predicted	522.6	900	Retip_predicted
CL(10:0/a-13:0/i-13:0/i-21:0)	1254.862676	0	NIYPUXTUHBPRKZ-IVKGCWJXSA-N	CCCCCCCCCC(=O)OC[C@H](COP(=O)(O)OC[C@@H](COP(=O)(O)OC[C@@H](COC(=O)CCCCCCCCCC(C)C)OC(=O)CCCCCCCCCCCCCCCCCC(C)C)O)OC(=O)CCCCCCCCC(C)CC	160.8	1020	Retip_predicted	522	900	Retip_predicted
CL(10:0/a-13:0/a-15:0/i-19:0)	1254.862676	0	VHDTVFUIWOIMAQ-ZQETVRIISA-N	CCCCCCCCCC(=O)OC[C@H](COP(=O)(O)OC[C@@H](COP(=O)(O)OC[C@@H](COC(=O)CCCCCCCCCCC(C)CC)OC(=O)CCCCCCCCCCCCCCCC(C)C)O)OC(=O)CCCCCCCCC(C)CC	160.8	1020	Retip_predicted	522	900	Retip_predicted
CL(10:0/a-13:0/i-15:0/i-19:0)	1254.862676	0	HFXSNTCIQMDCEN-IVKGCWJXSA-N	CCCCCCCCCC(=O)OC[C@H](COP(=O)(O)OC[C@@H](COP(=O)(O)OC[C@@H](COC(=O)CCCCCCCCCCCC(C)C)OC(=O)CCCCCCCCCCCCCCCC(C)C)O)OC(=O)CCCCCCCCC(C)CC	160.8	1020	Retip_predicted	522	900	Retip_predicted
CL(10:0/a-13:0/a-17:0/i-17:0)	1254.862676	0	AUYDJBNHUVNLCO-ZQETVRIISA-N	CCCCCCCCCC(=O)OC[C@H](COP(=O)(O)OC[C@@H](COP(=O)(O)OC[C@@H](COC(=O)CCCCCCCCCCCCC(C)CC)OC(=O)CCCCCCCCCCCCCC(C)C)O)OC(=O)CCCCCCCCC(C)CC	160.8	1020	Retip_predicted	522	900	Retip_predicted
CL(10:0/i-13:0/i-13:0/a-21:0)	1254.862676	0	PJBOOWVWUINUGS-PWWXFYBZSA-N	CCCCCCCCCC(=O)OC[C@H](COP(=O)(O)OC[C@@H](COP(=O)(O)OC[C@@H](COC(=O)CCCCCCCCCC(C)C)OC(=O)CCCCCCCCCCCCCCCCC(C)CC)O)OC(=O)CCCCCCCCCC(C)C	160.8	1020	Retip_predicted	522	900	Retip_predicted
CL(10:0/i-13:0/i-13:0/i-21:0)	1254.862676	0	QAGKHRDMEPYACU-ZOUCRUKKSA-N	CCCCCCCCCC(=O)OC[C@H](COP(=O)(O)OC[C@@H](COP(=O)(O)OC[C@@H](COC(=O)CCCCCCCCCC(C)C)OC(=O)CCCCCCCCCCCCCCCCCC(C)C)O)OC(=O)CCCCCCCCCC(C)C	160.8	1020	Retip_predicted	522.6	900	Retip_predicted
CL(10:0/i-13:0/i-14:0/i-20:0)	1254.862676	0	LVOYQNXCFIUPBU-ZOUCRUKKSA-N	CCCCCCCCCC(=O)OC[C@H](COP(=O)(O)OC[C@@H](COP(=O)(O)OC[C@@H](COC(=O)CCCCCCCCCCC(C)C)OC(=O)CCCCCCCCCCCCCCCCC(C)C)O)OC(=O)CCCCCCCCCC(C)C	160.8	1020	Retip_predicted	522.6	900	Retip_predicted
CL(10:0/i-13:0/a-15:0/i-19:0)	1254.862676	0	AIDHQQLLGKEXOT-PWWXFYBZSA-N	CCCCCCCCCC(=O)OC[C@H](COP(=O)(O)OC[C@@H](COP(=O)(O)OC[C@@H](COC(=O)CCCCCCCCCCC(C)CC)OC(=O)CCCCCCCCCCCCCCCC(C)C)O)OC(=O)CCCCCCCCCC(C)C	160.8	1020	Retip_predicted	522	900	Retip_predicted
CL(10:0/i-13:0/i-15:0/i-19:0)	1254.862676	0	VMCXIRKDTWYWBY-ZOUCRUKKSA-N	CCCCCCCCCC(=O)OC[C@H](COP(=O)(O)OC[C@@H](COP(=O)(O)OC[C@@H](COC(=O)CCCCCCCCCCCC(C)C)OC(=O)CCCCCCCCCCCCCCCC(C)C)O)OC(=O)CCCCCCCCCC(C)C	160.8	1020	Retip_predicted	522.6	900	Retip_predicted
CL(10:0/i-13:0/i-16:0/i-18:0)	1254.862676	0	YZOFPSZIAZXNPC-ZOUCRUKKSA-N	CCCCCCCCCC(=O)OC[C@H](COP(=O)(O)OC[C@@H](COP(=O)(O)OC[C@@H](COC(=O)CCCCCCCCCCCCC(C)C)OC(=O)CCCCCCCCCCCCCCC(C)C)O)OC(=O)CCCCCCCCCC(C)C	160.8	1020	Retip_predicted	522.6	900	Retip_predicted
CL(10:0/i-13:0/a-17:0/a-17:0)	1254.862676	0	MUVYANPDPOENOE-LSTYNGGHSA-N	CCCCCCCCCC(=O)OC[C@H](COP(=O)(O)OC[C@@H](COP(=O)(O)OC[C@@H](COC(=O)CCCCCCCCCCCCC(C)CC)OC(=O)CCCCCCCCCCCCC(C)CC)O)OC(=O)CCCCCCCCCC(C)C	160.8	1020	Retip_predicted	522	900	Retip_predicted
CL(10:0/i-13:0/i-17:0/i-17:0)	1254.862676	0	SREPQLVYUDMPND-ZOUCRUKKSA-N	CCCCCCCCCC(=O)OC[C@H](COP(=O)(O)OC[C@@H](COP(=O)(O)OC[C@@H](COC(=O)CCCCCCCCCCCCCC(C)C)OC(=O)CCCCCCCCCCCCCC(C)C)O)OC(=O)CCCCCCCCCC(C)C	160.8	1020	Retip_predicted	522.6	900	Retip_predicted
CL(10:0/i-14:0/i-14:0/i-19:0)	1254.862676	0	UKVPQBLJDFHVDB-ZOUCRUKKSA-N	CCCCCCCCCC(=O)OC[C@H](COP(=O)(O)OC[C@@H](COP(=O)(O)OC[C@@H](COC(=O)CCCCCCCCCCC(C)C)OC(=O)CCCCCCCCCCCCCCCC(C)C)O)OC(=O)CCCCCCCCCCC(C)C	160.8	1020	Retip_predicted	522.6	900	Retip_predicted
CL(10:0/i-14:0/a-15:0/i-18:0)	1254.862676	0	HTKHVUPOGPSEPV-PWWXFYBZSA-N	CCCCCCCCCC(=O)OC[C@H](COP(=O)(O)OC[C@@H](COP(=O)(O)OC[C@@H](COC(=O)CCCCCCCCCCC(C)CC)OC(=O)CCCCCCCCCCCCCCC(C)C)O)OC(=O)CCCCCCCCCCC(C)C	160.8	1020	Retip_predicted	522	900	Retip_predicted
CL(10:0/i-14:0/i-15:0/i-18:0)	1254.862676	0	MBDYBSAYHWGCOD-ZOUCRUKKSA-N	CCCCCCCCCC(=O)OC[C@H](COP(=O)(O)OC[C@@H](COP(=O)(O)OC[C@@H](COC(=O)CCCCCCCCCCCC(C)C)OC(=O)CCCCCCCCCCCCCCC(C)C)O)OC(=O)CCCCCCCCCCC(C)C	160.8	1020	Retip_predicted	522.6	900	Retip_predicted
CL(10:0/i-14:0/i-16:0/i-17:0)	1254.862676	0	CKVPIXTYHAVRFE-ZOUCRUKKSA-N	CCCCCCCCCC(=O)OC[C@H](COP(=O)(O)OC[C@@H](COP(=O)(O)OC[C@@H](COC(=O)CCCCCCCCCCCCC(C)C)OC(=O)CCCCCCCCCCCCCC(C)C)O)OC(=O)CCCCCCCCCCC(C)C	160.8	1020	Retip_predicted	522.6	900	Retip_predicted
CL(10:0/a-15:0/a-15:0/i-17:0)	1254.862676	0	GGCOJVTZLIZFNH-LSTYNGGHSA-N	CCCCCCCCCC(=O)OC[C@H](COP(=O)(O)OC[C@@H](COP(=O)(O)OC[C@@H](COC(=O)CCCCCCCCCCC(C)CC)OC(=O)CCCCCCCCCCCCCC(C)C)O)OC(=O)CCCCCCCCCCC(C)CC	160.8	1020	Retip_predicted	522	900	Retip_predicted
CL(10:0/a-15:0/i-15:0/a-17:0)	1254.862676	0	DOEFOKNMVMRJNM-LSTYNGGHSA-N	CCCCCCCCCC(=O)OC[C@H](COP(=O)(O)OC[C@@H](COP(=O)(O)OC[C@@H](COC(=O)CCCCCCCCCCCC(C)C)OC(=O)CCCCCCCCCCCCC(C)CC)O)OC(=O)CCCCCCCCCCC(C)CC	160.8	1020	Retip_predicted	522	900	Retip_predicted
CL(10:0/a-15:0/i-15:0/i-17:0)	1254.862676	0	VIWSBDZOGNEBPX-PWWXFYBZSA-N	CCCCCCCCCC(=O)OC[C@H](COP(=O)(O)OC[C@@H](COP(=O)(O)OC[C@@H](COC(=O)CCCCCCCCCCCC(C)C)OC(=O)CCCCCCCCCCCCCC(C)C)O)OC(=O)CCCCCCCCCCC(C)CC	160.8	1020	Retip_predicted	522	900	Retip_predicted
CL(10:0/a-15:0/i-16:0/i-16:0)	1254.862676	0	FECARAVSYBFWOL-PWWXFYBZSA-N	CCCCCCCCCC(=O)OC[C@H](COP(=O)(O)OC[C@@H](COP(=O)(O)OC[C@@H](COC(=O)CCCCCCCCCCCCC(C)C)OC(=O)CCCCCCCCCCCCC(C)C)O)OC(=O)CCCCCCCCCCC(C)CC	160.8	1020	Retip_predicted	522	900	Retip_predicted
CL(10:0/i-15:0/i-15:0/a-17:0)	1254.862676	0	CUPWDDOEIURBJL-PWWXFYBZSA-N	CCCCCCCCCC(=O)OC[C@H](COP(=O)(O)OC[C@@H](COP(=O)(O)OC[C@@H](COC(=O)CCCCCCCCCCCC(C)C)OC(=O)CCCCCCCCCCCCC(C)CC)O)OC(=O)CCCCCCCCCCCC(C)C	160.8	1020	Retip_predicted	522	900	Retip_predicted
CL(10:0/i-15:0/i-15:0/i-17:0)	1254.862676	0	PGGYDJZYPYUPSJ-ZOUCRUKKSA-N	CCCCCCCCCC(=O)OC[C@H](COP(=O)(O)OC[C@@H](COP(=O)(O)OC[C@@H](COC(=O)CCCCCCCCCCCC(C)C)OC(=O)CCCCCCCCCCCCCC(C)C)O)OC(=O)CCCCCCCCCCCC(C)C	160.8	1020	Retip_predicted	522.6	900	Retip_predicted
CL(10:0/i-15:0/i-16:0/i-16:0)	1254.862676	0	QRSKDZHQNYOAJM-ZOUCRUKKSA-N	CCCCCCCCCC(=O)OC[C@H](COP(=O)(O)OC[C@@H](COP(=O)(O)OC[C@@H](COC(=O)CCCCCCCCCCCCC(C)C)OC(=O)CCCCCCCCCCCCC(C)C)O)OC(=O)CCCCCCCCCCCC(C)C	160.8	1020	Retip_predicted	522.6	900	Retip_predicted
CL(11:0/i-12:0/i-12:0/i-22:0)	1254.862676	0	GGFICRXOQWMWDA-DLAFNDBQSA-N	CCCCCCCCCCC(=O)OC[C@H](COP(=O)(O)OC[C@@H](COP(=O)(O)OC[C@@H](COC(=O)CCCCCCCCC(C)C)OC(=O)CCCCCCCCCCCCCCCCCCC(C)C)O)OC(=O)CCCCCCCCC(C)C	160.8	1020	Retip_predicted	522.6	900	Retip_predicted
CL(11:0/i-12:0/i-13:0/i-21:0)	1254.862676	0	LMQJRVQCLPSLBR-DLAFNDBQSA-N	CCCCCCCCCCC(=O)OC[C@H](COP(=O)(O)OC[C@@H](COP(=O)(O)OC[C@@H](COC(=O)CCCCCCCCCC(C)C)OC(=O)CCCCCCCCCCCCCCCCCC(C)C)O)OC(=O)CCCCCCCCC(C)C	160.8	1020	Retip_predicted	522.6	900	Retip_predicted
CL(11:0/i-12:0/i-14:0/i-20:0)	1254.862676	0	ZIEUFVVDGYXFSF-DLAFNDBQSA-N	CCCCCCCCCCC(=O)OC[C@H](COP(=O)(O)OC[C@@H](COP(=O)(O)OC[C@@H](COC(=O)CCCCCCCCCCC(C)C)OC(=O)CCCCCCCCCCCCCCCCC(C)C)O)OC(=O)CCCCCCCCC(C)C	160.8	1020	Retip_predicted	522.6	900	Retip_predicted
CL(11:0/i-12:0/a-15:0/i-19:0)	1254.862676	0	KOHFUCYOXQZSBJ-IVKGCWJXSA-N	CCCCCCCCCCC(=O)OC[C@H](COP(=O)(O)OC[C@@H](COP(=O)(O)OC[C@@H](COC(=O)CCCCCCCCCCC(C)CC)OC(=O)CCCCCCCCCCCCCCCC(C)C)O)OC(=O)CCCCCCCCC(C)C	160.8	1020	Retip_predicted	522	900	Retip_predicted
CL(11:0/i-12:0/i-15:0/i-19:0)	1254.862676	0	WPQBIZJWTGLHJB-DLAFNDBQSA-N	CCCCCCCCCCC(=O)OC[C@H](COP(=O)(O)OC[C@@H](COP(=O)(O)OC[C@@H](COC(=O)CCCCCCCCCCCC(C)C)OC(=O)CCCCCCCCCCCCCCCC(C)C)O)OC(=O)CCCCCCCCC(C)C	160.8	1020	Retip_predicted	522.6	900	Retip_predicted
CL(11:0/i-12:0/i-16:0/i-18:0)	1254.862676	0	WOWQRSIRNYCFTG-DLAFNDBQSA-N	CCCCCCCCCCC(=O)OC[C@H](COP(=O)(O)OC[C@@H](COP(=O)(O)OC[C@@H](COC(=O)CCCCCCCCCCCCC(C)C)OC(=O)CCCCCCCCCCCCCCC(C)C)O)OC(=O)CCCCCCCCC(C)C	160.8	1020	Retip_predicted	522.6	900	Retip_predicted
CL(11:0/i-12:0/a-17:0/i-17:0)	1254.862676	0	HTVQXUGLLVYNMP-IVKGCWJXSA-N	CCCCCCCCCCC(=O)OC[C@H](COP(=O)(O)OC[C@@H](COP(=O)(O)OC[C@@H](COC(=O)CCCCCCCCCCCCC(C)CC)OC(=O)CCCCCCCCCCCCCC(C)C)O)OC(=O)CCCCCCCCC(C)C	160.8	1020	Retip_predicted	522	900	Retip_predicted
CL(11:0/i-12:0/i-17:0/i-17:0)	1254.862676	0	CSDNMMRHINXDDW-DLAFNDBQSA-N	CCCCCCCCCCC(=O)OC[C@H](COP(=O)(O)OC[C@@H](COP(=O)(O)OC[C@@H](COC(=O)CCCCCCCCCCCCCC(C)C)OC(=O)CCCCCCCCCCCCCC(C)C)O)OC(=O)CCCCCCCCC(C)C	160.8	1020	Retip_predicted	522.6	900	Retip_predicted
CL(11:0/a-13:0/i-14:0/i-19:0)	1254.862676	0	GFENBASFYFVCDI-IVKGCWJXSA-N	CCCCCCCCCCC(=O)OC[C@H](COP(=O)(O)OC[C@@H](COP(=O)(O)OC[C@@H](COC(=O)CCCCCCCCCCC(C)C)OC(=O)CCCCCCCCCCCCCCCC(C)C)O)OC(=O)CCCCCCCCC(C)CC	160.8	1020	Retip_predicted	522	900	Retip_predicted
CL(11:0/a-13:0/i-15:0/i-18:0)	1254.862676	0	AFDKWYJUSJYCHX-IVKGCWJXSA-N	CCCCCCCCCCC(=O)OC[C@H](COP(=O)(O)OC[C@@H](COP(=O)(O)OC[C@@H](COC(=O)CCCCCCCCCCCC(C)C)OC(=O)CCCCCCCCCCCCCCC(C)C)O)OC(=O)CCCCCCCCC(C)CC	160.8	1020	Retip_predicted	522	900	Retip_predicted
CL(11:0/a-13:0/i-16:0/i-17:0)	1254.862676	0	NBXIFGIIMOLBHT-IVKGCWJXSA-N	CCCCCCCCCCC(=O)OC[C@H](COP(=O)(O)OC[C@@H](COP(=O)(O)OC[C@@H](COC(=O)CCCCCCCCCCCCC(C)C)OC(=O)CCCCCCCCCCCCCC(C)C)O)OC(=O)CCCCCCCCC(C)CC	160.8	1020	Retip_predicted	522	900	Retip_predicted
CL(11:0/i-13:0/i-13:0/i-20:0)	1254.862676	0	DPFKZCSKZSBBEZ-DLAFNDBQSA-N	CCCCCCCCCCC(=O)OC[C@H](COP(=O)(O)OC[C@@H](COP(=O)(O)OC[C@@H](COC(=O)CCCCCCCCCC(C)C)OC(=O)CCCCCCCCCCCCCCCCC(C)C)O)OC(=O)CCCCCCCCCC(C)C	160.8	1020	Retip_predicted	522.6	900	Retip_predicted
CL(11:0/i-13:0/i-14:0/i-19:0)	1254.862676	0	VVTQYMAHMQHDFP-DLAFNDBQSA-N	CCCCCCCCCCC(=O)OC[C@H](COP(=O)(O)OC[C@@H](COP(=O)(O)OC[C@@H](COC(=O)CCCCCCCCCCC(C)C)OC(=O)CCCCCCCCCCCCCCCC(C)C)O)OC(=O)CCCCCCCCCC(C)C	160.8	1020	Retip_predicted	522.6	900	Retip_predicted
CL(11:0/i-13:0/a-15:0/i-18:0)	1254.862676	0	LIXGXHDBWKSNFX-IVKGCWJXSA-N	CCCCCCCCCCC(=O)OC[C@H](COP(=O)(O)OC[C@@H](COP(=O)(O)OC[C@@H](COC(=O)CCCCCCCCCCC(C)CC)OC(=O)CCCCCCCCCCCCCCC(C)C)O)OC(=O)CCCCCCCCCC(C)C	160.8	1020	Retip_predicted	522	900	Retip_predicted
CL(11:0/i-13:0/i-15:0/i-18:0)	1254.862676	0	DAFNCMXXONHFIE-DLAFNDBQSA-N	CCCCCCCCCCC(=O)OC[C@H](COP(=O)(O)OC[C@@H](COP(=O)(O)OC[C@@H](COC(=O)CCCCCCCCCCCC(C)C)OC(=O)CCCCCCCCCCCCCCC(C)C)O)OC(=O)CCCCCCCCCC(C)C	160.8	1020	Retip_predicted	522.6	900	Retip_predicted
CL(11:0/i-13:0/i-16:0/a-17:0)	1254.862676	0	URGSFVNPGWLJOL-IVKGCWJXSA-N	CCCCCCCCCCC(=O)OC[C@H](COP(=O)(O)OC[C@@H](COP(=O)(O)OC[C@@H](COC(=O)CCCCCCCCCCCCC(C)C)OC(=O)CCCCCCCCCCCCC(C)CC)O)OC(=O)CCCCCCCCCC(C)C	160.8	1020	Retip_predicted	522	900	Retip_predicted
CL(11:0/i-13:0/i-16:0/i-17:0)	1254.862676	0	CNASBIBDQXIJRX-DLAFNDBQSA-N	CCCCCCCCCCC(=O)OC[C@H](COP(=O)(O)OC[C@@H](COP(=O)(O)OC[C@@H](COC(=O)CCCCCCCCCCCCC(C)C)OC(=O)CCCCCCCCCCCCCC(C)C)O)OC(=O)CCCCCCCCCC(C)C	160.8	1020	Retip_predicted	522.6	900	Retip_predicted
CL(11:0/i-14:0/i-14:0/i-18:0)	1254.862676	0	UEQDECDTKUABJT-ZOUCRUKKSA-N	CCCCCCCCCCC(=O)OC[C@H](COP(=O)(O)OC[C@@H](COP(=O)(O)OC[C@@H](COC(=O)CCCCCCCCCCC(C)C)OC(=O)CCCCCCCCCCCCCCC(C)C)O)OC(=O)CCCCCCCCCCC(C)C	160.8	1020	Retip_predicted	522.6	900	Retip_predicted
CL(11:0/i-14:0/i-15:0/i-17:0)	1254.862676	0	ZKIUIKMBIDTWCR-ZOUCRUKKSA-N	CCCCCCCCCCC(=O)OC[C@H](COP(=O)(O)OC[C@@H](COP(=O)(O)OC[C@@H](COC(=O)CCCCCCCCCCCC(C)C)OC(=O)CCCCCCCCCCCCCC(C)C)O)OC(=O)CCCCCCCCCCC(C)C	160.8	1020	Retip_predicted	522.6	900	Retip_predicted
CL(11:0/i-14:0/i-16:0/i-16:0)	1254.862676	0	NXSZCCBQJLFVFQ-ZOUCRUKKSA-N	CCCCCCCCCCC(=O)OC[C@H](COP(=O)(O)OC[C@@H](COP(=O)(O)OC[C@@H](COC(=O)CCCCCCCCCCCCC(C)C)OC(=O)CCCCCCCCCCCCC(C)C)O)OC(=O)CCCCCCCCCCC(C)C	160.8	1020	Retip_predicted	522.6	900	Retip_predicted
CL(11:0/i-15:0/i-15:0/i-16:0)	1254.862676	0	RSMMFHBYSRQFPO-ZOUCRUKKSA-N	CCCCCCCCCCC(=O)OC[C@H](COP(=O)(O)OC[C@@H](COP(=O)(O)OC[C@@H](COC(=O)CCCCCCCCCCCC(C)C)OC(=O)CCCCCCCCCCCCC(C)C)O)OC(=O)CCCCCCCCCCCC(C)C	160.8	1020	Retip_predicted	522.6	900	Retip_predicted
CL(12:0/i-12:0/i-14:0/i-19:0)	1254.862676	0	HSMCMLDCVLYBDQ-DLAFNDBQSA-N	CCCCCCCCCCCC(=O)OC[C@H](COP(=O)(O)OC[C@@H](COP(=O)(O)OC[C@@H](COC(=O)CCCCCCCCCCC(C)C)OC(=O)CCCCCCCCCCCCCCCC(C)C)O)OC(=O)CCCCCCCCC(C)C	160.8	1020	Retip_predicted	522.6	900	Retip_predicted
CL(12:0/i-12:0/i-15:0/i-18:0)	1254.862676	0	LHASJJXUHPSFEJ-DLAFNDBQSA-N	CCCCCCCCCCCC(=O)OC[C@H](COP(=O)(O)OC[C@@H](COP(=O)(O)OC[C@@H](COC(=O)CCCCCCCCCCCC(C)C)OC(=O)CCCCCCCCCCCCCCC(C)C)O)OC(=O)CCCCCCCCC(C)C	160.8	1020	Retip_predicted	522.6	900	Retip_predicted
CL(12:0/i-12:0/i-16:0/i-17:0)	1254.862676	0	UDMLRRAXUVAOFQ-DLAFNDBQSA-N	CCCCCCCCCCCC(=O)OC[C@H](COP(=O)(O)OC[C@@H](COP(=O)(O)OC[C@@H](COC(=O)CCCCCCCCCCCCC(C)C)OC(=O)CCCCCCCCCCCCCC(C)C)O)OC(=O)CCCCCCCCC(C)C	160.8	1020	Retip_predicted	522.6	900	Retip_predicted
CL(12:0/i-13:0/i-13:0/i-19:0)	1254.862676	0	ZLRQHVGIRXIOBT-DLAFNDBQSA-N	CCCCCCCCCCCC(=O)OC[C@H](COP(=O)(O)OC[C@@H](COP(=O)(O)OC[C@@H](COC(=O)CCCCCCCCCC(C)C)OC(=O)CCCCCCCCCCCCCCCC(C)C)O)OC(=O)CCCCCCCCCC(C)C	160.8	1020	Retip_predicted	522.6	900	Retip_predicted
CL(12:0/i-13:0/i-14:0/i-18:0)	1254.862676	0	PBKXUNQBJIZPEH-DLAFNDBQSA-N	CCCCCCCCCCCC(=O)OC[C@H](COP(=O)(O)OC[C@@H](COP(=O)(O)OC[C@@H](COC(=O)CCCCCCCCCCC(C)C)OC(=O)CCCCCCCCCCCCCCC(C)C)O)OC(=O)CCCCCCCCCC(C)C	160.8	1020	Retip_predicted	522.6	900	Retip_predicted
CL(12:0/i-13:0/i-15:0/i-17:0)	1254.862676	0	DHPWXHAFNIVAGR-DLAFNDBQSA-N	CCCCCCCCCCCC(=O)OC[C@H](COP(=O)(O)OC[C@@H](COP(=O)(O)OC[C@@H](COC(=O)CCCCCCCCCCCC(C)C)OC(=O)CCCCCCCCCCCCCC(C)C)O)OC(=O)CCCCCCCCCC(C)C	160.8	1020	Retip_predicted	522.6	900	Retip_predicted
CL(12:0/i-13:0/i-16:0/i-16:0)	1254.862676	0	HBABCBBMAYSDOW-DLAFNDBQSA-N	CCCCCCCCCCCC(=O)OC[C@H](COP(=O)(O)OC[C@@H](COP(=O)(O)OC[C@@H](COC(=O)CCCCCCCCCCCCC(C)C)OC(=O)CCCCCCCCCCCCC(C)C)O)OC(=O)CCCCCCCCCC(C)C	160.8	1020	Retip_predicted	522.6	900	Retip_predicted
CL(12:0/i-14:0/i-14:0/i-17:0)	1254.862676	0	NNPZMFXRUPMIDZ-DLAFNDBQSA-N	CCCCCCCCCCCC(=O)OC[C@H](COP(=O)(O)OC[C@@H](COP(=O)(O)OC[C@@H](COC(=O)CCCCCCCCCCC(C)C)OC(=O)CCCCCCCCCCCCCC(C)C)O)OC(=O)CCCCCCCCCCC(C)C	160.8	1020	Retip_predicted	522.6	900	Retip_predicted
CL(12:0/i-14:0/i-15:0/i-16:0)	1254.862676	0	IGEDPLRGWCHXIV-DLAFNDBQSA-N	CCCCCCCCCCCC(=O)OC[C@H](COP(=O)(O)OC[C@@H](COP(=O)(O)OC[C@@H](COC(=O)CCCCCCCCCCCC(C)C)OC(=O)CCCCCCCCCCCCC(C)C)O)OC(=O)CCCCCCCCCCC(C)C	160.8	1020	Retip_predicted	522.6	900	Retip_predicted
CL(12:0/i-15:0/i-15:0/i-15:0)	1254.862676	0	XCWFAYXTVHCYLF-ZOUCRUKKSA-N	CCCCCCCCCCCC(=O)OC[C@H](COP(=O)(O)OC[C@@H](COP(=O)(O)OC[C@@H](COC(=O)CCCCCCCCCCCC(C)C)OC(=O)CCCCCCCCCCCC(C)C)O)OC(=O)CCCCCCCCCCCC(C)C	160.8	1020	Retip_predicted	522.6	900	Retip_predicted
CL(i-12:0/13:0/i-14:0/i-18:0)	1254.862676	0	QWTYULFYPZOUPZ-DLAFNDBQSA-N	CCCCCCCCCCCCC(=O)O[C@H](COC(=O)CCCCCCCCC(C)C)COP(=O)(O)OC[C@@H](COP(=O)(O)OC[C@@H](COC(=O)CCCCCCCCCCC(C)C)OC(=O)CCCCCCCCCCCCCCC(C)C)O	160.8	1020	Retip_predicted	522.6	900	Retip_predicted
CL(i-12:0/13:0/i-15:0/i-17:0)	1254.862676	0	SYJABRCCHPZRAL-DLAFNDBQSA-N	CCCCCCCCCCCCC(=O)O[C@H](COC(=O)CCCCCCCCC(C)C)COP(=O)(O)OC[C@@H](COP(=O)(O)OC[C@@H](COC(=O)CCCCCCCCCCCC(C)C)OC(=O)CCCCCCCCCCCCCC(C)C)O	160.8	1020	Retip_predicted	522.6	900	Retip_predicted
CL(i-12:0/13:0/i-16:0/i-16:0)	1254.862676	0	JEKJOTDOIBYMDT-DLAFNDBQSA-N	CCCCCCCCCCCCC(=O)O[C@H](COC(=O)CCCCCCCCC(C)C)COP(=O)(O)OC[C@@H](COP(=O)(O)OC[C@@H](COC(=O)CCCCCCCCCCCCC(C)C)OC(=O)CCCCCCCCCCCCC(C)C)O	160.8	1020	Retip_predicted	522.6	900	Retip_predicted
CL(10:0/a-13:0/a-13:0/a-21:0)	1254.862676	0	JDOKYQWBRNJDHH-SJIZFNHQSA-N	CCCCCCCCCC(=O)OC[C@H](COP(=O)(O)OC[C@@H](COP(=O)(O)OC[C@@H](COC(=O)CCCCCCCCC(C)CC)OC(=O)CCCCCCCCCCCCCCCCC(C)CC)O)OC(=O)CCCCCCCCC(C)CC	161.4	1020	Retip_predicted	522	900	Retip_predicted
CL(10:0/a-13:0/a-13:0/i-21:0)	1254.862676	0	XDKLBPAUAPXNHV-ZQETVRIISA-N	CCCCCCCCCC(=O)OC[C@H](COP(=O)(O)OC[C@@H](COP(=O)(O)OC[C@@H](COC(=O)CCCCCCCCC(C)CC)OC(=O)CCCCCCCCCCCCCCCCCC(C)C)O)OC(=O)CCCCCCCCC(C)CC	161.4	1020	Retip_predicted	522	900	Retip_predicted
CL(10:0/a-13:0/i-13:0/a-21:0)	1254.862676	0	OUEOEKCRIPUPGH-ZQETVRIISA-N	CCCCCCCCCC(=O)OC[C@H](COP(=O)(O)OC[C@@H](COP(=O)(O)OC[C@@H](COC(=O)CCCCCCCCCC(C)C)OC(=O)CCCCCCCCCCCCCCCCC(C)CC)O)OC(=O)CCCCCCCCC(C)CC	161.4	1020	Retip_predicted	522	900	Retip_predicted
CL(10:0/a-13:0/a-17:0/a-17:0)	1254.862676	0	RPWQMGBICPXGBO-SJIZFNHQSA-N	CCCCCCCCCC(=O)OC[C@H](COP(=O)(O)OC[C@@H](COP(=O)(O)OC[C@@H](COC(=O)CCCCCCCCCCCCC(C)CC)OC(=O)CCCCCCCCCCCCC(C)CC)O)OC(=O)CCCCCCCCC(C)CC	161.4	1020	Retip_predicted	522	900	Retip_predicted
CL(10:0/a-15:0/a-15:0/a-17:0)	1254.862676	0	AKIKMHJWGRRGRV-OJQYBVHSSA-N	CCCCCCCCCC(=O)OC[C@H](COP(=O)(O)OC[C@@H](COP(=O)(O)OC[C@@H](COC(=O)CCCCCCCCCCC(C)CC)OC(=O)CCCCCCCCCCCCC(C)CC)O)OC(=O)CCCCCCCCCCC(C)CC	161.4	1020	Retip_predicted	522	900	Retip_predicted
CL(11:0/i-12:0/a-13:0/a-21:0)	1254.862676	0	XOTJQCSDJXCDDY-ZQETVRIISA-N	CCCCCCCCCCC(=O)OC[C@H](COP(=O)(O)OC[C@@H](COP(=O)(O)OC[C@@H](COC(=O)CCCCCCCCC(C)CC)OC(=O)CCCCCCCCCCCCCCCCC(C)CC)O)OC(=O)CCCCCCCCC(C)C	161.4	1020	Retip_predicted	522	900	Retip_predicted
CL(11:0/i-12:0/a-13:0/i-21:0)	1254.862676	0	YFHRSXLFVWRVIU-IVKGCWJXSA-N	CCCCCCCCCCC(=O)OC[C@H](COP(=O)(O)OC[C@@H](COP(=O)(O)OC[C@@H](COC(=O)CCCCCCCCC(C)CC)OC(=O)CCCCCCCCCCCCCCCCCC(C)C)O)OC(=O)CCCCCCCCC(C)C	161.4	1020	Retip_predicted	522	900	Retip_predicted
CL(11:0/i-12:0/i-13:0/a-21:0)	1254.862676	0	OPIWOXOTTQDVGF-IVKGCWJXSA-N	CCCCCCCCCCC(=O)OC[C@H](COP(=O)(O)OC[C@@H](COP(=O)(O)OC[C@@H](COC(=O)CCCCCCCCCC(C)C)OC(=O)CCCCCCCCCCCCCCCCC(C)CC)O)OC(=O)CCCCCCCCC(C)C	161.4	1020	Retip_predicted	522	900	Retip_predicted
CL(11:0/i-12:0/a-17:0/a-17:0)	1254.862676	0	ZCIYTSWUTKDJKT-ZQETVRIISA-N	CCCCCCCCCCC(=O)OC[C@H](COP(=O)(O)OC[C@@H](COP(=O)(O)OC[C@@H](COC(=O)CCCCCCCCCCCCC(C)CC)OC(=O)CCCCCCCCCCCCC(C)CC)O)OC(=O)CCCCCCCCC(C)C	161.4	1020	Retip_predicted	522	900	Retip_predicted
CL(11:0/a-13:0/a-13:0/i-20:0)	1254.862676	0	MSFQXZHEXUYODW-ZQETVRIISA-N	CCCCCCCCCCC(=O)OC[C@H](COP(=O)(O)OC[C@@H](COP(=O)(O)OC[C@@H](COC(=O)CCCCCCCCC(C)CC)OC(=O)CCCCCCCCCCCCCCCCC(C)C)O)OC(=O)CCCCCCCCC(C)CC	161.4	1020	Retip_predicted	522	900	Retip_predicted
CL(11:0/a-13:0/i-13:0/i-20:0)	1254.862676	0	UAZBXTIKXMLZTR-IVKGCWJXSA-N	CCCCCCCCCCC(=O)OC[C@H](COP(=O)(O)OC[C@@H](COP(=O)(O)OC[C@@H](COC(=O)CCCCCCCCCC(C)C)OC(=O)CCCCCCCCCCCCCCCCC(C)C)O)OC(=O)CCCCCCCCC(C)CC	161.4	1020	Retip_predicted	522	900	Retip_predicted
CL(11:0/a-13:0/a-15:0/i-18:0)	1254.862676	0	XVABEWOELLTITF-ZQETVRIISA-N	CCCCCCCCCCC(=O)OC[C@H](COP(=O)(O)OC[C@@H](COP(=O)(O)OC[C@@H](COC(=O)CCCCCCCCCCC(C)CC)OC(=O)CCCCCCCCCCCCCCC(C)C)O)OC(=O)CCCCCCCCC(C)CC	161.4	1020	Retip_predicted	522	900	Retip_predicted
CL(11:0/a-13:0/i-16:0/a-17:0)	1254.862676	0	FBOAUFZKODXLBA-ZQETVRIISA-N	CCCCCCCCCCC(=O)OC[C@H](COP(=O)(O)OC[C@@H](COP(=O)(O)OC[C@@H](COC(=O)CCCCCCCCCCCCC(C)C)OC(=O)CCCCCCCCCCCCC(C)CC)O)OC(=O)CCCCCCCCC(C)CC	161.4	1020	Retip_predicted	522	900	Retip_predicted
CL(11:0/i-14:0/a-15:0/a-17:0)	1254.862676	0	MKUPYNKIHVLJTM-LSTYNGGHSA-N	CCCCCCCCCCC(=O)OC[C@H](COP(=O)(O)OC[C@@H](COP(=O)(O)OC[C@@H](COC(=O)CCCCCCCCCCC(C)CC)OC(=O)CCCCCCCCCCCCC(C)CC)O)OC(=O)CCCCCCCCCCC(C)C	161.4	1020	Retip_predicted	522	900	Retip_predicted
CL(11:0/a-15:0/a-15:0/i-16:0)	1254.862676	0	CYYDZOVWLQPRGV-LSTYNGGHSA-N	CCCCCCCCCCC(=O)OC[C@H](COP(=O)(O)OC[C@@H](COP(=O)(O)OC[C@@H](COC(=O)CCCCCCCCCCC(C)CC)OC(=O)CCCCCCCCCCCCC(C)C)O)OC(=O)CCCCCCCCCCC(C)CC	161.4	1020	Retip_predicted	522	900	Retip_predicted
CL(12:0/i-12:0/i-12:0/a-21:0)	1254.862676	0	RUVBSGCXIKQSOO-IVKGCWJXSA-N	CCCCCCCCCCCC(=O)OC[C@H](COP(=O)(O)OC[C@@H](COP(=O)(O)OC[C@@H](COC(=O)CCCCCCCCC(C)C)OC(=O)CCCCCCCCCCCCCCCCC(C)CC)O)OC(=O)CCCCCCCCC(C)C	161.4	1020	Retip_predicted	522	900	Retip_predicted
CL(12:0/i-12:0/i-12:0/i-21:0)	1254.862676	0	IMAGRDIRAWNIFE-DLAFNDBQSA-N	CCCCCCCCCCCC(=O)OC[C@H](COP(=O)(O)OC[C@@H](COP(=O)(O)OC[C@@H](COC(=O)CCCCCCCCC(C)C)OC(=O)CCCCCCCCCCCCCCCCCC(C)C)O)OC(=O)CCCCCCCCC(C)C	161.4	1020	Retip_predicted	522.6	900	Retip_predicted
CL(12:0/i-12:0/a-13:0/i-20:0)	1254.862676	0	MOBXESYDGBPMBW-IVKGCWJXSA-N	CCCCCCCCCCCC(=O)OC[C@H](COP(=O)(O)OC[C@@H](COP(=O)(O)OC[C@@H](COC(=O)CCCCCCCCC(C)CC)OC(=O)CCCCCCCCCCCCCCCCC(C)C)O)OC(=O)CCCCCCCCC(C)C	161.4	1020	Retip_predicted	522	900	Retip_predicted
CL(12:0/i-12:0/a-15:0/i-18:0)	1254.862676	0	JMUVGNNMMJGQIA-IVKGCWJXSA-N	CCCCCCCCCCCC(=O)OC[C@H](COP(=O)(O)OC[C@@H](COP(=O)(O)OC[C@@H](COC(=O)CCCCCCCCCCC(C)CC)OC(=O)CCCCCCCCCCCCCCC(C)C)O)OC(=O)CCCCCCCCC(C)C	161.4	1020	Retip_predicted	522	900	Retip_predicted
CL(12:0/i-12:0/i-16:0/a-17:0)	1254.862676	0	CQSMSXLJUPVHGM-IVKGCWJXSA-N	CCCCCCCCCCCC(=O)OC[C@H](COP(=O)(O)OC[C@@H](COP(=O)(O)OC[C@@H](COC(=O)CCCCCCCCCCCCC(C)C)OC(=O)CCCCCCCCCCCCC(C)CC)O)OC(=O)CCCCCCCCC(C)C	161.4	1020	Retip_predicted	522	900	Retip_predicted
CL(12:0/a-13:0/a-13:0/i-19:0)	1254.862676	0	RHLMTRMYWUXTJM-ZQETVRIISA-N	CCCCCCCCCCCC(=O)OC[C@H](COP(=O)(O)OC[C@@H](COP(=O)(O)OC[C@@H](COC(=O)CCCCCCCCC(C)CC)OC(=O)CCCCCCCCCCCCCCCC(C)C)O)OC(=O)CCCCCCCCC(C)CC	161.4	1020	Retip_predicted	522	900	Retip_predicted
CL(12:0/a-13:0/i-13:0/i-19:0)	1254.862676	0	OAMBLKXERDZHGJ-IVKGCWJXSA-N	CCCCCCCCCCCC(=O)OC[C@H](COP(=O)(O)OC[C@@H](COP(=O)(O)OC[C@@H](COC(=O)CCCCCCCCCC(C)C)OC(=O)CCCCCCCCCCCCCCCC(C)C)O)OC(=O)CCCCCCCCC(C)CC	161.4	1020	Retip_predicted	522	900	Retip_predicted
CL(12:0/a-13:0/i-14:0/i-18:0)	1254.862676	0	YFTJINQVOZDOKQ-IVKGCWJXSA-N	CCCCCCCCCCCC(=O)OC[C@H](COP(=O)(O)OC[C@@H](COP(=O)(O)OC[C@@H](COC(=O)CCCCCCCCCCC(C)C)OC(=O)CCCCCCCCCCCCCCC(C)C)O)OC(=O)CCCCCCCCC(C)CC	161.4	1020	Retip_predicted	522	900	Retip_predicted
CL(12:0/a-13:0/a-15:0/a-17:0)	1254.862676	0	JJKMPGYHJDJTEB-SJIZFNHQSA-N	CCCCCCCCCCCC(=O)OC[C@H](COP(=O)(O)OC[C@@H](COP(=O)(O)OC[C@@H](COC(=O)CCCCCCCCCCC(C)CC)OC(=O)CCCCCCCCCCCCC(C)CC)O)OC(=O)CCCCCCCCC(C)CC	161.4	1020	Retip_predicted	522	900	Retip_predicted
CL(12:0/a-13:0/a-15:0/i-17:0)	1254.862676	0	YUGKEPRRMOWQSF-ZQETVRIISA-N	CCCCCCCCCCCC(=O)OC[C@H](COP(=O)(O)OC[C@@H](COP(=O)(O)OC[C@@H](COC(=O)CCCCCCCCCCC(C)CC)OC(=O)CCCCCCCCCCCCCC(C)C)O)OC(=O)CCCCCCCCC(C)CC	161.4	1020	Retip_predicted	522	900	Retip_predicted
CL(12:0/a-13:0/i-15:0/a-17:0)	1254.862676	0	XZSVWGLIBCDKMI-ZQETVRIISA-N	CCCCCCCCCCCC(=O)OC[C@H](COP(=O)(O)OC[C@@H](COP(=O)(O)OC[C@@H](COC(=O)CCCCCCCCCCCC(C)C)OC(=O)CCCCCCCCCCCCC(C)CC)O)OC(=O)CCCCCCCCC(C)CC	161.4	1020	Retip_predicted	522	900	Retip_predicted
CL(12:0/a-13:0/i-15:0/i-17:0)	1254.862676	0	JOHKLNLMTLLDBY-IVKGCWJXSA-N	CCCCCCCCCCCC(=O)OC[C@H](COP(=O)(O)OC[C@@H](COP(=O)(O)OC[C@@H](COC(=O)CCCCCCCCCCCC(C)C)OC(=O)CCCCCCCCCCCCCC(C)C)O)OC(=O)CCCCCCCCC(C)CC	161.4	1020	Retip_predicted	522	900	Retip_predicted
CL(12:0/a-13:0/i-16:0/i-16:0)	1254.862676	0	AJZJGFKHHXCFQC-IVKGCWJXSA-N	CCCCCCCCCCCC(=O)OC[C@H](COP(=O)(O)OC[C@@H](COP(=O)(O)OC[C@@H](COC(=O)CCCCCCCCCCCCC(C)C)OC(=O)CCCCCCCCCCCCC(C)C)O)OC(=O)CCCCCCCCC(C)CC	161.4	1020	Retip_predicted	522	900	Retip_predicted
CL(12:0/i-13:0/a-15:0/a-17:0)	1254.862676	0	SCSFEEKQBNOTMI-ZQETVRIISA-N	CCCCCCCCCCCC(=O)OC[C@H](COP(=O)(O)OC[C@@H](COP(=O)(O)OC[C@@H](COC(=O)CCCCCCCCCCC(C)CC)OC(=O)CCCCCCCCCCCCC(C)CC)O)OC(=O)CCCCCCCCCC(C)C	161.4	1020	Retip_predicted	522	900	Retip_predicted
CL(12:0/i-13:0/a-15:0/i-17:0)	1254.862676	0	UFOZENLDZMHXQN-IVKGCWJXSA-N	CCCCCCCCCCCC(=O)OC[C@H](COP(=O)(O)OC[C@@H](COP(=O)(O)OC[C@@H](COC(=O)CCCCCCCCCCC(C)CC)OC(=O)CCCCCCCCCCCCCC(C)C)O)OC(=O)CCCCCCCCCC(C)C	161.4	1020	Retip_predicted	522	900	Retip_predicted
CL(12:0/i-13:0/i-15:0/a-17:0)	1254.862676	0	CVDNPPZWURNESN-IVKGCWJXSA-N	CCCCCCCCCCCC(=O)OC[C@H](COP(=O)(O)OC[C@@H](COP(=O)(O)OC[C@@H](COC(=O)CCCCCCCCCCCC(C)C)OC(=O)CCCCCCCCCCCCC(C)CC)O)OC(=O)CCCCCCCCCC(C)C	161.4	1020	Retip_predicted	522	900	Retip_predicted
CL(12:0/i-14:0/i-14:0/a-17:0)	1254.862676	0	UORUNUZLMGFGTQ-IVKGCWJXSA-N	CCCCCCCCCCCC(=O)OC[C@H](COP(=O)(O)OC[C@@H](COP(=O)(O)OC[C@@H](COC(=O)CCCCCCCCCCC(C)C)OC(=O)CCCCCCCCCCCCC(C)CC)O)OC(=O)CCCCCCCCCCC(C)C	161.4	1020	Retip_predicted	522	900	Retip_predicted
CL(12:0/i-14:0/a-15:0/i-16:0)	1254.862676	0	JNAFHCBEWGRRQD-IVKGCWJXSA-N	CCCCCCCCCCCC(=O)OC[C@H](COP(=O)(O)OC[C@@H](COP(=O)(O)OC[C@@H](COC(=O)CCCCCCCCCCC(C)CC)OC(=O)CCCCCCCCCCCCC(C)C)O)OC(=O)CCCCCCCCCCC(C)C	161.4	1020	Retip_predicted	522	900	Retip_predicted
CL(12:0/a-15:0/a-15:0/a-15:0)	1254.862676	0	MZTXXVBRJFAZIU-OJQYBVHSSA-N	CCCCCCCCCCCC(=O)OC[C@H](COP(=O)(O)OC[C@@H](COP(=O)(O)OC[C@@H](COC(=O)CCCCCCCCCCC(C)CC)OC(=O)CCCCCCCCCCC(C)CC)O)OC(=O)CCCCCCCCCCC(C)CC	161.4	1020	Retip_predicted	522	900	Retip_predicted
CL(12:0/a-15:0/a-15:0/i-15:0)	1254.862676	0	JJGGPUXLYZBJHM-ZQETVRIISA-N	CCCCCCCCCCCC(=O)OC[C@H](COP(=O)(O)OC[C@@H](COP(=O)(O)OC[C@@H](COC(=O)CCCCCCCCCCC(C)CC)OC(=O)CCCCCCCCCCCC(C)C)O)OC(=O)CCCCCCCCCCC(C)CC	161.4	1020	Retip_predicted	522	900	Retip_predicted
CL(12:0/a-15:0/i-15:0/i-15:0)	1254.862676	0	YENNTHYXXKXHDS-IVKGCWJXSA-N	CCCCCCCCCCCC(=O)OC[C@H](COP(=O)(O)OC[C@@H](COP(=O)(O)OC[C@@H](COC(=O)CCCCCCCCCCCC(C)C)OC(=O)CCCCCCCCCCCC(C)C)O)OC(=O)CCCCCCCCCCC(C)CC	161.4	1020	Retip_predicted	522	900	Retip_predicted
CL(i-12:0/i-12:0/i-12:0/21:0)	1254.862676	0	RQLNNXKJLLYTCY-DLAFNDBQSA-N	CCCCCCCCCCCCCCCCCCCCC(=O)O[C@H](COC(=O)CCCCCCCCC(C)C)COP(=O)(O)OC[C@H](COP(=O)(O)OC[C@@H](COC(=O)CCCCCCCCC(C)C)OC(=O)CCCCCCCCC(C)C)O	161.4	1020	Retip_predicted	522.6	900	Retip_predicted
CL(i-12:0/i-12:0/13:0/i-20:0)	1254.862676	0	IBCWEVUIZCASPT-DLAFNDBQSA-N	CCCCCCCCCCCCC(=O)OC[C@H](COP(=O)(O)OC[C@H](COP(=O)(O)OC[C@@H](COC(=O)CCCCCCCCC(C)C)OC(=O)CCCCCCCCC(C)C)O)OC(=O)CCCCCCCCCCCCCCCCC(C)C	161.4	1020	Retip_predicted	522.6	900	Retip_predicted
CL(i-12:0/i-12:0/a-13:0/20:0)	1254.862676	0	ABEPZUCKEVBKBI-IVKGCWJXSA-N	CCCCCCCCCCCCCCCCCCCC(=O)O[C@H](COC(=O)CCCCCCCCC(C)CC)COP(=O)(O)OC[C@H](COP(=O)(O)OC[C@@H](COC(=O)CCCCCCCCC(C)C)OC(=O)CCCCCCCCC(C)C)O	161.4	1020	Retip_predicted	522	900	Retip_predicted
CL(i-12:0/i-12:0/i-14:0/19:0)	1254.862676	0	PFLYAWJXBVLVAS-DLAFNDBQSA-N	CCCCCCCCCCCCCCCCCCC(=O)O[C@H](COC(=O)CCCCCCCCCCC(C)C)COP(=O)(O)OC[C@H](COP(=O)(O)OC[C@@H](COC(=O)CCCCCCCCC(C)C)OC(=O)CCCCCCCCC(C)C)O	161.4	1020	Retip_predicted	522.6	900	Retip_predicted
CL(i-12:0/i-12:0/15:0/i-18:0)	1254.862676	0	FGDLDDZSJMGLHW-DLAFNDBQSA-N	CCCCCCCCCCCCCCC(=O)OC[C@H](COP(=O)(O)OC[C@H](COP(=O)(O)OC[C@@H](COC(=O)CCCCCCCCC(C)C)OC(=O)CCCCCCCCC(C)C)O)OC(=O)CCCCCCCCCCCCCCC(C)C	161.4	1020	Retip_predicted	522.6	900	Retip_predicted
CL(i-12:0/i-12:0/a-15:0/18:0)	1254.862676	0	KCCIGPCSVXRYIF-IVKGCWJXSA-N	CCCCCCCCCCCCCCCCCC(=O)O[C@H](COC(=O)CCCCCCCCCCC(C)CC)COP(=O)(O)OC[C@H](COP(=O)(O)OC[C@@H](COC(=O)CCCCCCCCC(C)C)OC(=O)CCCCCCCCC(C)C)O	161.4	1020	Retip_predicted	522	900	Retip_predicted
CL(i-12:0/i-12:0/16:0/a-17:0)	1254.862676	0	XWKRVQRMYOXNRM-IVKGCWJXSA-N	CCCCCCCCCCCCCCCC(=O)OC[C@H](COP(=O)(O)OC[C@H](COP(=O)(O)OC[C@@H](COC(=O)CCCCCCCCC(C)C)OC(=O)CCCCCCCCC(C)C)O)OC(=O)CCCCCCCCCCCCC(C)CC	161.4	1020	Retip_predicted	522	900	Retip_predicted
CL(i-12:0/i-12:0/16:0/i-17:0)	1254.862676	0	HWGSMWZNKSJNGT-DLAFNDBQSA-N	CCCCCCCCCCCCCCCC(=O)OC[C@H](COP(=O)(O)OC[C@H](COP(=O)(O)OC[C@@H](COC(=O)CCCCCCCCC(C)C)OC(=O)CCCCCCCCC(C)C)O)OC(=O)CCCCCCCCCCCCCC(C)C	161.4	1020	Retip_predicted	522.6	900	Retip_predicted
CL(i-12:0/i-12:0/i-16:0/17:0)	1254.862676	0	RESAAANHUPUFSL-DLAFNDBQSA-N	CCCCCCCCCCCCCCCCC(=O)O[C@H](COC(=O)CCCCCCCCCCCCC(C)C)COP(=O)(O)OC[C@H](COP(=O)(O)OC[C@@H](COC(=O)CCCCCCCCC(C)C)OC(=O)CCCCCCCCC(C)C)O	161.4	1020	Retip_predicted	522.6	900	Retip_predicted
CL(i-12:0/13:0/a-13:0/i-19:0)	1254.862676	0	GLMKGIUBJSMZLO-PWWXFYBZSA-N	CCCCCCCCCCCCC(=O)O[C@H](COC(=O)CCCCCCCCC(C)C)COP(=O)(O)OC[C@@H](COP(=O)(O)OC[C@@H](COC(=O)CCCCCCCCC(C)CC)OC(=O)CCCCCCCCCCCCCCCC(C)C)O	161.4	1020	Retip_predicted	522	900	Retip_predicted
CL(i-12:0/13:0/i-13:0/i-19:0)	1254.862676	0	WBWVKCXRSBFVJM-DLAFNDBQSA-N	CCCCCCCCCCCCC(=O)O[C@H](COC(=O)CCCCCCCCC(C)C)COP(=O)(O)OC[C@@H](COP(=O)(O)OC[C@@H](COC(=O)CCCCCCCCCC(C)C)OC(=O)CCCCCCCCCCCCCCCC(C)C)O	161.4	1020	Retip_predicted	522.6	900	Retip_predicted
CL(i-12:0/13:0/a-15:0/a-17:0)	1254.862676	0	HMISQNYNBDBDRU-ZQETVRIISA-N	CCCCCCCCCCCCC(=O)O[C@H](COC(=O)CCCCCCCCC(C)C)COP(=O)(O)OC[C@@H](COP(=O)(O)OC[C@@H](COC(=O)CCCCCCCCCCC(C)CC)OC(=O)CCCCCCCCCCCCC(C)CC)O	161.4	1020	Retip_predicted	522	900	Retip_predicted
CL(i-12:0/13:0/a-15:0/i-17:0)	1254.862676	0	GCSBPJIUWQRIGO-IVKGCWJXSA-N	CCCCCCCCCCCCC(=O)O[C@H](COC(=O)CCCCCCCCC(C)C)COP(=O)(O)OC[C@@H](COP(=O)(O)OC[C@@H](COC(=O)CCCCCCCCCCC(C)CC)OC(=O)CCCCCCCCCCCCCC(C)C)O	161.4	1020	Retip_predicted	522	900	Retip_predicted
CL(i-12:0/13:0/i-15:0/a-17:0)	1254.862676	0	JKNHAZHXBKJMRR-IVKGCWJXSA-N	CCCCCCCCCCCCC(=O)O[C@H](COC(=O)CCCCCCCCC(C)C)COP(=O)(O)OC[C@@H](COP(=O)(O)OC[C@@H](COC(=O)CCCCCCCCCCCC(C)C)OC(=O)CCCCCCCCCCCCC(C)CC)O	161.4	1020	Retip_predicted	522	900	Retip_predicted
CL(i-12:0/a-13:0/a-13:0/19:0)	1254.862676	0	LFBDKIXLAMPIBP-ZQETVRIISA-N	CCCCCCCCCCCCCCCCCCC(=O)O[C@H](COC(=O)CCCCCCCCC(C)CC)COP(=O)(O)OC[C@H](COP(=O)(O)OC[C@@H](COC(=O)CCCCCCCCC(C)C)OC(=O)CCCCCCCCC(C)CC)O	161.4	1020	Retip_predicted	522	900	Retip_predicted
CL(i-12:0/a-13:0/i-13:0/19:0)	1254.862676	0	OYQGCSMMRLNGEF-IVKGCWJXSA-N	CCCCCCCCCCCCCCCCCCC(=O)O[C@H](COC(=O)CCCCCCCCCC(C)C)COP(=O)(O)OC[C@H](COP(=O)(O)OC[C@@H](COC(=O)CCCCCCCCC(C)C)OC(=O)CCCCCCCCC(C)CC)O	161.4	1020	Retip_predicted	522	900	Retip_predicted
CL(i-12:0/a-13:0/14:0/i-18:0)	1254.862676	0	WHXCOKJWJXLZDU-IVKGCWJXSA-N	CCCCCCCCCCCCCC(=O)OC[C@H](COP(=O)(O)OC[C@H](COP(=O)(O)OC[C@@H](COC(=O)CCCCCCCCC(C)C)OC(=O)CCCCCCCCC(C)CC)O)OC(=O)CCCCCCCCCCCCCCC(C)C	161.4	1020	Retip_predicted	522	900	Retip_predicted
CL(i-12:0/a-13:0/i-14:0/18:0)	1254.862676	0	GLXFXDJNTSHQFC-IVKGCWJXSA-N	CCCCCCCCCCCCCCCCCC(=O)O[C@H](COC(=O)CCCCCCCCCCC(C)C)COP(=O)(O)OC[C@H](COP(=O)(O)OC[C@@H](COC(=O)CCCCCCCCC(C)C)OC(=O)CCCCCCCCC(C)CC)O	161.4	1020	Retip_predicted	522	900	Retip_predicted
CL(i-12:0/a-13:0/15:0/a-17:0)	1254.862676	0	LZELOAZSDWAPAL-ZQETVRIISA-N	CCCCCCCCCCCCCCC(=O)OC[C@H](COP(=O)(O)OC[C@H](COP(=O)(O)OC[C@@H](COC(=O)CCCCCCCCC(C)C)OC(=O)CCCCCCCCC(C)CC)O)OC(=O)CCCCCCCCCCCCC(C)CC	161.4	1020	Retip_predicted	522	900	Retip_predicted
CL(i-12:0/a-13:0/15:0/i-17:0)	1254.862676	0	ICNDZHWVIWLTKQ-IVKGCWJXSA-N	CCCCCCCCCCCCCCC(=O)OC[C@H](COP(=O)(O)OC[C@H](COP(=O)(O)OC[C@@H](COC(=O)CCCCCCCCC(C)C)OC(=O)CCCCCCCCC(C)CC)O)OC(=O)CCCCCCCCCCCCCC(C)C	161.4	1020	Retip_predicted	522	900	Retip_predicted
CL(i-12:0/a-13:0/a-15:0/17:0)	1254.862676	0	DEYXLHJNXIJEOF-ZQETVRIISA-N	CCCCCCCCCCCCCCCCC(=O)O[C@H](COC(=O)CCCCCCCCCCC(C)CC)COP(=O)(O)OC[C@H](COP(=O)(O)OC[C@@H](COC(=O)CCCCCCCCC(C)C)OC(=O)CCCCCCCCC(C)CC)O	161.4	1020	Retip_predicted	522	900	Retip_predicted
CL(i-12:0/a-13:0/i-15:0/17:0)	1254.862676	0	ISAXYCIGUPLSKS-IVKGCWJXSA-N	CCCCCCCCCCCCCCCCC(=O)O[C@H](COC(=O)CCCCCCCCCCCC(C)C)COP(=O)(O)OC[C@H](COP(=O)(O)OC[C@@H](COC(=O)CCCCCCCCC(C)C)OC(=O)CCCCCCCCC(C)CC)O	161.4	1020	Retip_predicted	522	900	Retip_predicted
CL(i-12:0/a-13:0/16:0/i-16:0)	1254.862676	0	KQSPVIJOXBNBFC-IVKGCWJXSA-N	CCCCCCCCCCCCCCCC(=O)OC[C@H](COP(=O)(O)OC[C@H](COP(=O)(O)OC[C@@H](COC(=O)CCCCCCCCC(C)C)OC(=O)CCCCCCCCC(C)CC)O)OC(=O)CCCCCCCCCCCCC(C)C	161.4	1020	Retip_predicted	522	900	Retip_predicted
CL(i-12:0/i-13:0/i-13:0/19:0)	1254.862676	0	HLPDIVRPESNBHW-DLAFNDBQSA-N	CCCCCCCCCCCCCCCCCCC(=O)O[C@H](COC(=O)CCCCCCCCCC(C)C)COP(=O)(O)OC[C@H](COP(=O)(O)OC[C@@H](COC(=O)CCCCCCCCC(C)C)OC(=O)CCCCCCCCCC(C)C)O	161.4	1020	Retip_predicted	522.6	900	Retip_predicted
CL(i-12:0/i-13:0/14:0/i-18:0)	1254.862676	0	KNKPYEBUCCUXIN-DLAFNDBQSA-N	CCCCCCCCCCCCCC(=O)OC[C@H](COP(=O)(O)OC[C@H](COP(=O)(O)OC[C@@H](COC(=O)CCCCCCCCC(C)C)OC(=O)CCCCCCCCCC(C)C)O)OC(=O)CCCCCCCCCCCCCCC(C)C	161.4	1020	Retip_predicted	522.6	900	Retip_predicted
CL(i-12:0/i-13:0/15:0/a-17:0)	1254.862676	0	UUGWUNNPAQJSGQ-IVKGCWJXSA-N	CCCCCCCCCCCCCCC(=O)OC[C@H](COP(=O)(O)OC[C@H](COP(=O)(O)OC[C@@H](COC(=O)CCCCCCCCC(C)C)OC(=O)CCCCCCCCCC(C)C)O)OC(=O)CCCCCCCCCCCCC(C)CC	161.4	1020	Retip_predicted	522	900	Retip_predicted
CL(i-12:0/i-13:0/a-15:0/17:0)	1254.862676	0	HLAHMGVATLRPCJ-IVKGCWJXSA-N	CCCCCCCCCCCCCCCCC(=O)O[C@H](COC(=O)CCCCCCCCCCC(C)CC)COP(=O)(O)OC[C@H](COP(=O)(O)OC[C@@H](COC(=O)CCCCCCCCC(C)C)OC(=O)CCCCCCCCCC(C)C)O	161.4	1020	Retip_predicted	522	900	Retip_predicted
CL(i-12:0/i-13:0/i-15:0/17:0)	1254.862676	0	LSXRZQSHMQYBFC-DLAFNDBQSA-N	CCCCCCCCCCCCCCCCC(=O)O[C@H](COC(=O)CCCCCCCCCCCC(C)C)COP(=O)(O)OC[C@H](COP(=O)(O)OC[C@@H](COC(=O)CCCCCCCCC(C)C)OC(=O)CCCCCCCCCC(C)C)O	161.4	1020	Retip_predicted	522.6	900	Retip_predicted
CL(i-12:0/i-13:0/16:0/i-16:0)	1254.862676	0	VQYMGGXDFXSNPY-DLAFNDBQSA-N	CCCCCCCCCCCCCCCC(=O)OC[C@H](COP(=O)(O)OC[C@H](COP(=O)(O)OC[C@@H](COC(=O)CCCCCCCCC(C)C)OC(=O)CCCCCCCCCC(C)C)O)OC(=O)CCCCCCCCCCCCC(C)C	161.4	1020	Retip_predicted	522.6	900	Retip_predicted
CL(i-12:0/14:0/i-14:0/a-17:0)	1254.862676	0	QQAKPAWJYBDMFL-IVKGCWJXSA-N	CCCCCCCCCCCCCC(=O)O[C@H](COC(=O)CCCCCCCCC(C)C)COP(=O)(O)OC[C@@H](COP(=O)(O)OC[C@@H](COC(=O)CCCCCCCCCCC(C)C)OC(=O)CCCCCCCCCCCCC(C)CC)O	161.4	1020	Retip_predicted	522	900	Retip_predicted
CL(i-12:0/14:0/a-15:0/i-16:0)	1254.862676	0	PHGTWTRHRSRONE-IVKGCWJXSA-N	CCCCCCCCCCCCCC(=O)O[C@H](COC(=O)CCCCCCCCC(C)C)COP(=O)(O)OC[C@@H](COP(=O)(O)OC[C@@H](COC(=O)CCCCCCCCCCC(C)CC)OC(=O)CCCCCCCCCCCCC(C)C)O	161.4	1020	Retip_predicted	522	900	Retip_predicted
CL(i-12:0/14:0/i-15:0/i-16:0)	1254.862676	0	LMDNGUJYBYHAPQ-DLAFNDBQSA-N	CCCCCCCCCCCCCC(=O)O[C@H](COC(=O)CCCCCCCCC(C)C)COP(=O)(O)OC[C@@H](COP(=O)(O)OC[C@@H](COC(=O)CCCCCCCCCCCC(C)C)OC(=O)CCCCCCCCCCCCC(C)C)O	161.4	1020	Retip_predicted	522.6	900	Retip_predicted
CL(i-12:0/i-14:0/15:0/i-16:0)	1254.862676	0	XUSFEBMKXHKVFU-DLAFNDBQSA-N	CCCCCCCCCCCCCCC(=O)OC[C@H](COP(=O)(O)OC[C@H](COP(=O)(O)OC[C@@H](COC(=O)CCCCCCCCC(C)C)OC(=O)CCCCCCCCCCC(C)C)O)OC(=O)CCCCCCCCCCCCC(C)C	161.4	1020	Retip_predicted	522.6	900	Retip_predicted
CL(i-12:0/i-14:0/a-15:0/16:0)	1254.862676	0	IWDSCBZNIJNRQB-IVKGCWJXSA-N	CCCCCCCCCCCCCCCC(=O)O[C@H](COC(=O)CCCCCCCCCCC(C)CC)COP(=O)(O)OC[C@H](COP(=O)(O)OC[C@@H](COC(=O)CCCCCCCCC(C)C)OC(=O)CCCCCCCCCCC(C)C)O	161.4	1020	Retip_predicted	522	900	Retip_predicted
CL(i-12:0/i-14:0/i-15:0/16:0)	1254.862676	0	ADDUTPHRAQDVIN-DLAFNDBQSA-N	CCCCCCCCCCCCCCCC(=O)O[C@H](COC(=O)CCCCCCCCCCCC(C)C)COP(=O)(O)OC[C@H](COP(=O)(O)OC[C@@H](COC(=O)CCCCCCCCC(C)C)OC(=O)CCCCCCCCCCC(C)C)O	161.4	1020	Retip_predicted	522.6	900	Retip_predicted
CL(i-12:0/15:0/a-15:0/a-15:0)	1254.862676	0	VOUUSLOWGLITJT-ZQETVRIISA-N	CCCCCCCCCCCCCCC(=O)O[C@H](COC(=O)CCCCCCCCC(C)C)COP(=O)(O)OC[C@@H](COP(=O)(O)OC[C@@H](COC(=O)CCCCCCCCCCC(C)CC)OC(=O)CCCCCCCCCCC(C)CC)O	161.4	1020	Retip_predicted	522	900	Retip_predicted
CL(i-12:0/15:0/a-15:0/i-15:0)	1254.862676	0	FNINKJYGRZFNIJ-IVKGCWJXSA-N	CCCCCCCCCCCCCCC(=O)O[C@H](COC(=O)CCCCCCCCC(C)C)COP(=O)(O)OC[C@@H](COP(=O)(O)OC[C@@H](COC(=O)CCCCCCCCCCC(C)CC)OC(=O)CCCCCCCCCCCC(C)C)O	161.4	1020	Retip_predicted	522	900	Retip_predicted
CL(13:0/a-13:0/a-13:0/i-18:0)	1254.862676	0	AWGDSELADKTZPT-ZQETVRIISA-N	CCCCCCCCCCCCC(=O)OC[C@H](COP(=O)(O)OC[C@@H](COP(=O)(O)OC[C@@H](COC(=O)CCCCCCCCC(C)CC)OC(=O)CCCCCCCCCCCCCCC(C)C)O)OC(=O)CCCCCCCCC(C)CC	161.4	1020	Retip_predicted	522	900	Retip_predicted
CL(13:0/a-13:0/i-13:0/i-18:0)	1254.862676	0	JBFYZAHQRNKIDC-IVKGCWJXSA-N	CCCCCCCCCCCCC(=O)OC[C@H](COP(=O)(O)OC[C@@H](COP(=O)(O)OC[C@@H](COC(=O)CCCCCCCCCC(C)C)OC(=O)CCCCCCCCCCCCCCC(C)C)O)OC(=O)CCCCCCCCC(C)CC	161.4	1020	Retip_predicted	522	900	Retip_predicted
CL(13:0/a-13:0/i-14:0/a-17:0)	1254.862676	0	JAIDSHAYWPQKQK-ZQETVRIISA-N	CCCCCCCCCCCCC(=O)OC[C@H](COP(=O)(O)OC[C@@H](COP(=O)(O)OC[C@@H](COC(=O)CCCCCCCCCCC(C)C)OC(=O)CCCCCCCCCCCCC(C)CC)O)OC(=O)CCCCCCCCC(C)CC	161.4	1020	Retip_predicted	522	900	Retip_predicted
CL(13:0/a-13:0/i-14:0/i-17:0)	1254.862676	0	RDCNEFXEPBZLDN-IVKGCWJXSA-N	CCCCCCCCCCCCC(=O)OC[C@H](COP(=O)(O)OC[C@@H](COP(=O)(O)OC[C@@H](COC(=O)CCCCCCCCCCC(C)C)OC(=O)CCCCCCCCCCCCCC(C)C)O)OC(=O)CCCCCCCCC(C)CC	161.4	1020	Retip_predicted	522	900	Retip_predicted
CL(13:0/a-13:0/a-15:0/i-16:0)	1254.862676	0	SGFXYLOOVBWZLX-ZQETVRIISA-N	CCCCCCCCCCCCC(=O)OC[C@H](COP(=O)(O)OC[C@@H](COP(=O)(O)OC[C@@H](COC(=O)CCCCCCCCCCC(C)CC)OC(=O)CCCCCCCCCCCCC(C)C)O)OC(=O)CCCCCCCCC(C)CC	161.4	1020	Retip_predicted	522	900	Retip_predicted
CL(13:0/a-13:0/i-15:0/i-16:0)	1254.862676	0	VPZFMHGIHJUOKJ-IVKGCWJXSA-N	CCCCCCCCCCCCC(=O)OC[C@H](COP(=O)(O)OC[C@@H](COP(=O)(O)OC[C@@H](COC(=O)CCCCCCCCCCCC(C)C)OC(=O)CCCCCCCCCCCCC(C)C)O)OC(=O)CCCCCCCCC(C)CC	161.4	1020	Retip_predicted	522	900	Retip_predicted
CL(13:0/i-13:0/i-13:0/i-18:0)	1254.862676	0	RFEXTHCYESNAQL-DLAFNDBQSA-N	CCCCCCCCCCCCC(=O)OC[C@H](COP(=O)(O)OC[C@@H](COP(=O)(O)OC[C@@H](COC(=O)CCCCCCCCCC(C)C)OC(=O)CCCCCCCCCCCCCCC(C)C)O)OC(=O)CCCCCCCCCC(C)C	161.4	1020	Retip_predicted	522.6	900	Retip_predicted
CL(13:0/i-13:0/i-14:0/a-17:0)	1254.862676	0	KPCVOPMEYDAVSA-IVKGCWJXSA-N	CCCCCCCCCCCCC(=O)OC[C@H](COP(=O)(O)OC[C@@H](COP(=O)(O)OC[C@@H](COC(=O)CCCCCCCCCCC(C)C)OC(=O)CCCCCCCCCCCCC(C)CC)O)OC(=O)CCCCCCCCCC(C)C	161.4	1020	Retip_predicted	522	900	Retip_predicted
CL(13:0/i-13:0/a-15:0/i-16:0)	1254.862676	0	VDGHYJXCNURFEO-IVKGCWJXSA-N	CCCCCCCCCCCCC(=O)OC[C@H](COP(=O)(O)OC[C@@H](COP(=O)(O)OC[C@@H](COC(=O)CCCCCCCCCCC(C)CC)OC(=O)CCCCCCCCCCCCC(C)C)O)OC(=O)CCCCCCCCCC(C)C	161.4	1020	Retip_predicted	522	900	Retip_predicted
CL(13:0/i-13:0/i-15:0/i-16:0)	1254.862676	0	HVTBPRMRTSDVDB-DLAFNDBQSA-N	CCCCCCCCCCCCC(=O)OC[C@H](COP(=O)(O)OC[C@@H](COP(=O)(O)OC[C@@H](COC(=O)CCCCCCCCCCCC(C)C)OC(=O)CCCCCCCCCCCCC(C)C)O)OC(=O)CCCCCCCCCC(C)C	161.4	1020	Retip_predicted	522.6	900	Retip_predicted
CL(13:0/i-14:0/i-14:0/i-16:0)	1254.862676	0	NFQXTTGDNLVNES-DLAFNDBQSA-N	CCCCCCCCCCCCC(=O)OC[C@H](COP(=O)(O)OC[C@@H](COP(=O)(O)OC[C@@H](COC(=O)CCCCCCCCCCC(C)C)OC(=O)CCCCCCCCCCCCC(C)C)O)OC(=O)CCCCCCCCCCC(C)C	161.4	1020	Retip_predicted	522.6	900	Retip_predicted
CL(13:0/i-14:0/a-15:0/a-15:0)	1254.862676	0	ZQGUVRNLPLPLJQ-LSTYNGGHSA-N	CCCCCCCCCCCCC(=O)OC[C@H](COP(=O)(O)OC[C@@H](COP(=O)(O)OC[C@@H](COC(=O)CCCCCCCCCCC(C)CC)OC(=O)CCCCCCCCCCC(C)CC)O)OC(=O)CCCCCCCCCCC(C)C	161.4	1020	Retip_predicted	522	900	Retip_predicted
CL(13:0/i-14:0/a-15:0/i-15:0)	1254.862676	0	BZQIUBRCYFPKFL-IVKGCWJXSA-N	CCCCCCCCCCCCC(=O)OC[C@H](COP(=O)(O)OC[C@@H](COP(=O)(O)OC[C@@H](COC(=O)CCCCCCCCCCC(C)CC)OC(=O)CCCCCCCCCCCC(C)C)O)OC(=O)CCCCCCCCCCC(C)C	161.4	1020	Retip_predicted	522	900	Retip_predicted
CL(13:0/i-14:0/i-15:0/i-15:0)	1254.862676	0	VURVWESWZGLURW-DLAFNDBQSA-N	CCCCCCCCCCCCC(=O)OC[C@H](COP(=O)(O)OC[C@@H](COP(=O)(O)OC[C@@H](COC(=O)CCCCCCCCCCCC(C)C)OC(=O)CCCCCCCCCCCC(C)C)O)OC(=O)CCCCCCCCCCC(C)C	161.4	1020	Retip_predicted	522.6	900	Retip_predicted
CL(a-13:0/a-13:0/a-13:0/18:0)	1254.862676	0	UIOHBKUQYJUZQI-SJIZFNHQSA-N	CCCCCCCCCCCCCCCCCC(=O)O[C@H](COC(=O)CCCCCCCCC(C)CC)COP(=O)(O)OC[C@H](COP(=O)(O)OC[C@@H](COC(=O)CCCCCCCCC(C)CC)OC(=O)CCCCCCCCC(C)CC)O	161.4	1020	Retip_predicted	522	900	Retip_predicted
CL(a-13:0/a-13:0/i-13:0/18:0)	1254.862676	0	IIGZPOUONBHBHR-ZQETVRIISA-N	CCCCCCCCCCCCCCCCCC(=O)O[C@H](COC(=O)CCCCCCCCCC(C)C)COP(=O)(O)OC[C@H](COP(=O)(O)OC[C@@H](COC(=O)CCCCCCCCC(C)CC)OC(=O)CCCCCCCCC(C)CC)O	161.4	1020	Retip_predicted	522	900	Retip_predicted
CL(a-13:0/a-13:0/14:0/a-17:0)	1254.862676	0	AAIKHPJTESYGCL-SJIZFNHQSA-N	CCCCCCCCCCCCCC(=O)OC[C@H](COP(=O)(O)OC[C@H](COP(=O)(O)OC[C@@H](COC(=O)CCCCCCCCC(C)CC)OC(=O)CCCCCCCCC(C)CC)O)OC(=O)CCCCCCCCCCCCC(C)CC	161.4	1020	Retip_predicted	522	900	Retip_predicted
CL(a-13:0/a-13:0/14:0/i-17:0)	1254.862676	0	RMMYTGGFGQHEED-ZQETVRIISA-N	CCCCCCCCCCCCCC(=O)OC[C@H](COP(=O)(O)OC[C@H](COP(=O)(O)OC[C@@H](COC(=O)CCCCCCCCC(C)CC)OC(=O)CCCCCCCCC(C)CC)O)OC(=O)CCCCCCCCCCCCCC(C)C	161.4	1020	Retip_predicted	522	900	Retip_predicted
CL(a-13:0/a-13:0/i-14:0/17:0)	1254.862676	0	ASHUNXGNOKEFPR-ZQETVRIISA-N	CCCCCCCCCCCCCCCCC(=O)O[C@H](COC(=O)CCCCCCCCCCC(C)C)COP(=O)(O)OC[C@H](COP(=O)(O)OC[C@@H](COC(=O)CCCCCCCCC(C)CC)OC(=O)CCCCCCCCC(C)CC)O	161.4	1020	Retip_predicted	522	900	Retip_predicted
CL(a-13:0/a-13:0/15:0/i-16:0)	1254.862676	0	OJBLKSCPXDDWFH-ZQETVRIISA-N	CCCCCCCCCCCCCCC(=O)OC[C@H](COP(=O)(O)OC[C@H](COP(=O)(O)OC[C@@H](COC(=O)CCCCCCCCC(C)CC)OC(=O)CCCCCCCCC(C)CC)O)OC(=O)CCCCCCCCCCCCC(C)C	161.4	1020	Retip_predicted	522	900	Retip_predicted
CL(a-13:0/a-13:0/a-15:0/16:0)	1254.862676	0	ZOHZHBJYVBIMMS-SJIZFNHQSA-N	CCCCCCCCCCCCCCCC(=O)O[C@H](COC(=O)CCCCCCCCCCC(C)CC)COP(=O)(O)OC[C@H](COP(=O)(O)OC[C@@H](COC(=O)CCCCCCCCC(C)CC)OC(=O)CCCCCCCCC(C)CC)O	161.4	1020	Retip_predicted	522	900	Retip_predicted
CL(a-13:0/a-13:0/i-15:0/16:0)	1254.862676	0	WRNWBQXPSIJFGL-ZQETVRIISA-N	CCCCCCCCCCCCCCCC(=O)O[C@H](COC(=O)CCCCCCCCCCCC(C)C)COP(=O)(O)OC[C@H](COP(=O)(O)OC[C@@H](COC(=O)CCCCCCCCC(C)CC)OC(=O)CCCCCCCCC(C)CC)O	161.4	1020	Retip_predicted	522	900	Retip_predicted
CL(a-13:0/i-13:0/i-13:0/18:0)	1254.862676	0	QZUJBEPOWLCGCT-IVKGCWJXSA-N	CCCCCCCCCCCCCCCCCC(=O)O[C@H](COC(=O)CCCCCCCCCC(C)C)COP(=O)(O)OC[C@H](COP(=O)(O)OC[C@@H](COC(=O)CCCCCCCCC(C)CC)OC(=O)CCCCCCCCCC(C)C)O	161.4	1020	Retip_predicted	522	900	Retip_predicted
CL(a-13:0/i-13:0/14:0/a-17:0)	1254.862676	0	VENZGSUVBIGRPF-ZQETVRIISA-N	CCCCCCCCCCCCCC(=O)OC[C@H](COP(=O)(O)OC[C@H](COP(=O)(O)OC[C@@H](COC(=O)CCCCCCCCC(C)CC)OC(=O)CCCCCCCCCC(C)C)O)OC(=O)CCCCCCCCCCCCC(C)CC	161.4	1020	Retip_predicted	522	900	Retip_predicted
CL(a-13:0/i-13:0/14:0/i-17:0)	1254.862676	0	RHZOHTLPUJJGGW-IVKGCWJXSA-N	CCCCCCCCCCCCCC(=O)OC[C@H](COP(=O)(O)OC[C@H](COP(=O)(O)OC[C@@H](COC(=O)CCCCCCCCC(C)CC)OC(=O)CCCCCCCCCC(C)C)O)OC(=O)CCCCCCCCCCCCCC(C)C	161.4	1020	Retip_predicted	522	900	Retip_predicted
CL(a-13:0/i-13:0/i-14:0/17:0)	1254.862676	0	BZXBWXYQMRYSQN-IVKGCWJXSA-N	CCCCCCCCCCCCCCCCC(=O)O[C@H](COC(=O)CCCCCCCCCCC(C)C)COP(=O)(O)OC[C@H](COP(=O)(O)OC[C@@H](COC(=O)CCCCCCCCC(C)CC)OC(=O)CCCCCCCCCC(C)C)O	161.4	1020	Retip_predicted	522	900	Retip_predicted
CL(a-13:0/i-13:0/15:0/i-16:0)	1254.862676	0	YAVAFQCHMQXPFI-IVKGCWJXSA-N	CCCCCCCCCCCCCCC(=O)OC[C@H](COP(=O)(O)OC[C@H](COP(=O)(O)OC[C@@H](COC(=O)CCCCCCCCC(C)CC)OC(=O)CCCCCCCCCC(C)C)O)OC(=O)CCCCCCCCCCCCC(C)C	161.4	1020	Retip_predicted	522	900	Retip_predicted
CL(a-13:0/i-13:0/a-15:0/16:0)	1254.862676	0	KFSZREKJIPLIAV-ZQETVRIISA-N	CCCCCCCCCCCCCCCC(=O)O[C@H](COC(=O)CCCCCCCCCCC(C)CC)COP(=O)(O)OC[C@H](COP(=O)(O)OC[C@@H](COC(=O)CCCCCCCCC(C)CC)OC(=O)CCCCCCCCCC(C)C)O	161.4	1020	Retip_predicted	522	900	Retip_predicted
CL(a-13:0/i-13:0/i-15:0/16:0)	1254.862676	0	ODPXHKZLUYIVEG-IVKGCWJXSA-N	CCCCCCCCCCCCCCCC(=O)O[C@H](COC(=O)CCCCCCCCCCCC(C)C)COP(=O)(O)OC[C@H](COP(=O)(O)OC[C@@H](COC(=O)CCCCCCCCC(C)CC)OC(=O)CCCCCCCCCC(C)C)O	161.4	1020	Retip_predicted	522	900	Retip_predicted
CL(a-13:0/14:0/i-14:0/i-16:0)	1254.862676	0	ZPAKGMGGKVKNMS-IVKGCWJXSA-N	CCCCCCCCCCCCCC(=O)O[C@H](COC(=O)CCCCCCCCC(C)CC)COP(=O)(O)OC[C@@H](COP(=O)(O)OC[C@@H](COC(=O)CCCCCCCCCCC(C)C)OC(=O)CCCCCCCCCCCCC(C)C)O	161.4	1020	Retip_predicted	522	900	Retip_predicted
CL(a-13:0/14:0/a-15:0/a-15:0)	1254.862676	0	ZVIJZPKSMPUMHB-SJIZFNHQSA-N	CCCCCCCCCCCCCC(=O)O[C@H](COC(=O)CCCCCCCCC(C)CC)COP(=O)(O)OC[C@@H](COP(=O)(O)OC[C@@H](COC(=O)CCCCCCCCCCC(C)CC)OC(=O)CCCCCCCCCCC(C)CC)O	161.4	1020	Retip_predicted	522	900	Retip_predicted
CL(a-13:0/14:0/a-15:0/i-15:0)	1254.862676	0	CLLLIQQPBCWAAK-ZQETVRIISA-N	CCCCCCCCCCCCCC(=O)O[C@H](COC(=O)CCCCCCCCC(C)CC)COP(=O)(O)OC[C@@H](COP(=O)(O)OC[C@@H](COC(=O)CCCCCCCCCCC(C)CC)OC(=O)CCCCCCCCCCCC(C)C)O	161.4	1020	Retip_predicted	522	900	Retip_predicted
CL(a-13:0/14:0/i-15:0/i-15:0)	1254.862676	0	ZPLGXIAXAMRRFA-IVKGCWJXSA-N	CCCCCCCCCCCCCC(=O)O[C@H](COC(=O)CCCCCCCCC(C)CC)COP(=O)(O)OC[C@@H](COP(=O)(O)OC[C@@H](COC(=O)CCCCCCCCCCCC(C)C)OC(=O)CCCCCCCCCCCC(C)C)O	161.4	1020	Retip_predicted	522	900	Retip_predicted
CL(a-13:0/i-14:0/i-14:0/16:0)	1254.862676	0	FJIBDQDCGNBTCZ-IVKGCWJXSA-N	CCCCCCCCCCCCCCCC(=O)O[C@H](COC(=O)CCCCCCCCCCC(C)C)COP(=O)(O)OC[C@H](COP(=O)(O)OC[C@@H](COC(=O)CCCCCCCCC(C)CC)OC(=O)CCCCCCCCCCC(C)C)O	161.4	1020	Retip_predicted	522	900	Retip_predicted
CL(a-13:0/i-14:0/15:0/a-15:0)	1254.862676	0	RNSATRHNYSIFEJ-ZQETVRIISA-N	CCCCCCCCCCCCCCC(=O)OC[C@H](COP(=O)(O)OC[C@H](COP(=O)(O)OC[C@@H](COC(=O)CCCCCCCCC(C)CC)OC(=O)CCCCCCCCCCC(C)C)O)OC(=O)CCCCCCCCCCC(C)CC	161.4	1020	Retip_predicted	522	900	Retip_predicted
CL(a-13:0/i-14:0/15:0/i-15:0)	1254.862676	0	UZFGGVGORKALEO-IVKGCWJXSA-N	CCCCCCCCCCCCCCC(=O)OC[C@H](COP(=O)(O)OC[C@H](COP(=O)(O)OC[C@@H](COC(=O)CCCCCCCCC(C)CC)OC(=O)CCCCCCCCCCC(C)C)O)OC(=O)CCCCCCCCCCCC(C)C	161.4	1020	Retip_predicted	522	900	Retip_predicted
CL(i-13:0/i-13:0/i-13:0/18:0)	1254.862676	0	KMPZHQUROIJCTQ-DLAFNDBQSA-N	CCCCCCCCCCCCCCCCCC(=O)O[C@H](COC(=O)CCCCCCCCCC(C)C)COP(=O)(O)OC[C@H](COP(=O)(O)OC[C@@H](COC(=O)CCCCCCCCCC(C)C)OC(=O)CCCCCCCCCC(C)C)O	161.4	1020	Retip_predicted	522.6	900	Retip_predicted
CL(i-13:0/i-13:0/14:0/a-17:0)	1254.862676	0	CJJXYTFWCLDILY-IVKGCWJXSA-N	CCCCCCCCCCCCCC(=O)OC[C@H](COP(=O)(O)OC[C@H](COP(=O)(O)OC[C@@H](COC(=O)CCCCCCCCCC(C)C)OC(=O)CCCCCCCCCC(C)C)O)OC(=O)CCCCCCCCCCCCC(C)CC	161.4	1020	Retip_predicted	522	900	Retip_predicted
CL(i-13:0/i-13:0/14:0/i-17:0)	1254.862676	0	HMOVHIJXQIMIIF-DLAFNDBQSA-N	CCCCCCCCCCCCCC(=O)OC[C@H](COP(=O)(O)OC[C@H](COP(=O)(O)OC[C@@H](COC(=O)CCCCCCCCCC(C)C)OC(=O)CCCCCCCCCC(C)C)O)OC(=O)CCCCCCCCCCCCCC(C)C	161.4	1020	Retip_predicted	522.6	900	Retip_predicted
CL(i-13:0/i-13:0/15:0/i-16:0)	1254.862676	0	RTVMRFMGZPXCAI-DLAFNDBQSA-N	CCCCCCCCCCCCCCC(=O)OC[C@H](COP(=O)(O)OC[C@H](COP(=O)(O)OC[C@@H](COC(=O)CCCCCCCCCC(C)C)OC(=O)CCCCCCCCCC(C)C)O)OC(=O)CCCCCCCCCCCCC(C)C	161.4	1020	Retip_predicted	522.6	900	Retip_predicted
CL(i-13:0/i-13:0/a-15:0/16:0)	1254.862676	0	GLQLXIXMLMLQHE-IVKGCWJXSA-N	CCCCCCCCCCCCCCCC(=O)O[C@H](COC(=O)CCCCCCCCCCC(C)CC)COP(=O)(O)OC[C@H](COP(=O)(O)OC[C@@H](COC(=O)CCCCCCCCCC(C)C)OC(=O)CCCCCCCCCC(C)C)O	161.4	1020	Retip_predicted	522	900	Retip_predicted
CL(i-13:0/i-13:0/i-15:0/16:0)	1254.862676	0	FQZQEZMQXXMEAR-DLAFNDBQSA-N	CCCCCCCCCCCCCCCC(=O)O[C@H](COC(=O)CCCCCCCCCCCC(C)C)COP(=O)(O)OC[C@H](COP(=O)(O)OC[C@@H](COC(=O)CCCCCCCCCC(C)C)OC(=O)CCCCCCCCCC(C)C)O	161.4	1020	Retip_predicted	522.6	900	Retip_predicted
CL(i-13:0/14:0/i-14:0/i-16:0)	1254.862676	0	VRASLTXWOMDTPH-DLAFNDBQSA-N	CCCCCCCCCCCCCC(=O)O[C@H](COC(=O)CCCCCCCCCC(C)C)COP(=O)(O)OC[C@@H](COP(=O)(O)OC[C@@H](COC(=O)CCCCCCCCCCC(C)C)OC(=O)CCCCCCCCCCCCC(C)C)O	161.4	1020	Retip_predicted	522.6	900	Retip_predicted
CL(i-13:0/14:0/a-15:0/a-15:0)	1254.862676	0	PHJPXTCFHHWJQW-ZQETVRIISA-N	CCCCCCCCCCCCCC(=O)O[C@H](COC(=O)CCCCCCCCCC(C)C)COP(=O)(O)OC[C@@H](COP(=O)(O)OC[C@@H](COC(=O)CCCCCCCCCCC(C)CC)OC(=O)CCCCCCCCCCC(C)CC)O	161.4	1020	Retip_predicted	522	900	Retip_predicted
CL(i-13:0/14:0/a-15:0/i-15:0)	1254.862676	0	CLMWTSAXVPUPGN-IVKGCWJXSA-N	CCCCCCCCCCCCCC(=O)O[C@H](COC(=O)CCCCCCCCCC(C)C)COP(=O)(O)OC[C@@H](COP(=O)(O)OC[C@@H](COC(=O)CCCCCCCCCCC(C)CC)OC(=O)CCCCCCCCCCCC(C)C)O	161.4	1020	Retip_predicted	522	900	Retip_predicted
CL(i-13:0/14:0/i-15:0/i-15:0)	1254.862676	0	GSLGHXPRKYXQPO-DLAFNDBQSA-N	CCCCCCCCCCCCCC(=O)O[C@H](COC(=O)CCCCCCCCCC(C)C)COP(=O)(O)OC[C@@H](COP(=O)(O)OC[C@@H](COC(=O)CCCCCCCCCCCC(C)C)OC(=O)CCCCCCCCCCCC(C)C)O	161.4	1020	Retip_predicted	522.6	900	Retip_predicted
CL(i-13:0/i-14:0/i-14:0/16:0)	1254.862676	0	JTRMDIPGPGBWIH-DLAFNDBQSA-N	CCCCCCCCCCCCCCCC(=O)O[C@H](COC(=O)CCCCCCCCCCC(C)C)COP(=O)(O)OC[C@H](COP(=O)(O)OC[C@@H](COC(=O)CCCCCCCCCC(C)C)OC(=O)CCCCCCCCCCC(C)C)O	161.4	1020	Retip_predicted	522.6	900	Retip_predicted
CL(i-13:0/i-14:0/15:0/a-15:0)	1254.862676	0	SAWHWZHRTGFCFS-IVKGCWJXSA-N	CCCCCCCCCCCCCCC(=O)OC[C@H](COP(=O)(O)OC[C@H](COP(=O)(O)OC[C@@H](COC(=O)CCCCCCCCCC(C)C)OC(=O)CCCCCCCCCCC(C)C)O)OC(=O)CCCCCCCCCCC(C)CC	161.4	1020	Retip_predicted	522	900	Retip_predicted
CL(i-13:0/i-14:0/15:0/i-15:0)	1254.862676	0	LZWRUJVMWFGODP-DLAFNDBQSA-N	CCCCCCCCCCCCCCC(=O)OC[C@H](COP(=O)(O)OC[C@H](COP(=O)(O)OC[C@@H](COC(=O)CCCCCCCCCC(C)C)OC(=O)CCCCCCCCCCC(C)C)O)OC(=O)CCCCCCCCCCCC(C)C	161.4	1020	Retip_predicted	522.6	900	Retip_predicted
CL(14:0/i-14:0/i-14:0/a-15:0)	1254.862676	0	LGLRQXHLXVIQKZ-PWWXFYBZSA-N	CCCCCCCCCCCCCC(=O)OC[C@H](COP(=O)(O)OC[C@@H](COP(=O)(O)OC[C@@H](COC(=O)CCCCCCCCCCC(C)C)OC(=O)CCCCCCCCCCC(C)CC)O)OC(=O)CCCCCCCCCCC(C)C	161.4	1020	Retip_predicted	522	900	Retip_predicted
CL(14:0/i-14:0/i-14:0/i-15:0)	1254.862676	0	ZQFZZHAZJAUMQZ-DLAFNDBQSA-N	CCCCCCCCCCCCCC(=O)OC[C@H](COP(=O)(O)OC[C@@H](COP(=O)(O)OC[C@@H](COC(=O)CCCCCCCCCCC(C)C)OC(=O)CCCCCCCCCCCC(C)C)O)OC(=O)CCCCCCCCCCC(C)C	161.4	1020	Retip_predicted	522.6	900	Retip_predicted
CL(i-14:0/i-14:0/i-14:0/15:0)	1254.862676	0	RKDQBRBJHUBUTD-DLAFNDBQSA-N	CCCCCCCCCCCCCCC(=O)O[C@H](COC(=O)CCCCCCCCCCC(C)C)COP(=O)(O)OC[C@H](COP(=O)(O)OC[C@@H](COC(=O)CCCCCCCCCCC(C)C)OC(=O)CCCCCCCCCCC(C)C)O	161.4	1020	Retip_predicted	522.6	900	Retip_predicted
CL(12:0/i-12:0/i-13:0/i-20:0)	1254.862676	0	IAIYIBMFCYIOCS-DLAFNDBQSA-N	CCCCCCCCCCCC(=O)OC[C@H](COP(=O)(O)OC[C@@H](COP(=O)(O)OC[C@@H](COC(=O)CCCCCCCCCC(C)C)OC(=O)CCCCCCCCCCCCCCCCC(C)C)O)OC(=O)CCCCCCCCC(C)C	162	1020	Retip_predicted	522.6	900	Retip_predicted
CL(i-12:0/i-12:0/i-13:0/20:0)	1254.862676	0	XQSKUEZMOADUOI-DLAFNDBQSA-N	CCCCCCCCCCCCCCCCCCCC(=O)O[C@H](COC(=O)CCCCCCCCCC(C)C)COP(=O)(O)OC[C@H](COP(=O)(O)OC[C@@H](COC(=O)CCCCCCCCC(C)C)OC(=O)CCCCCCCCC(C)C)O	162	1020	Retip_predicted	522.6	900	Retip_predicted
CL(i-12:0/i-12:0/14:0/i-19:0)	1254.862676	0	ODROWFVAZCSAMO-DLAFNDBQSA-N	CCCCCCCCCCCCCC(=O)OC[C@H](COP(=O)(O)OC[C@H](COP(=O)(O)OC[C@@H](COC(=O)CCCCCCCCC(C)C)OC(=O)CCCCCCCCC(C)C)O)OC(=O)CCCCCCCCCCCCCCCC(C)C	162	1020	Retip_predicted	522.6	900	Retip_predicted
CL(i-12:0/i-12:0/i-15:0/18:0)	1254.862676	0	ZPJDMQIDGRAOJQ-DLAFNDBQSA-N	CCCCCCCCCCCCCCCCCC(=O)O[C@H](COC(=O)CCCCCCCCCCCC(C)C)COP(=O)(O)OC[C@H](COP(=O)(O)OC[C@@H](COC(=O)CCCCCCCCC(C)C)OC(=O)CCCCCCCCC(C)C)O	162	1020	Retip_predicted	522.6	900	Retip_predicted
CL(i-12:0/i-13:0/i-14:0/18:0)	1254.862676	0	GSAOHMNDEDUHML-DLAFNDBQSA-N	CCCCCCCCCCCCCCCCCC(=O)O[C@H](COC(=O)CCCCCCCCCCC(C)C)COP(=O)(O)OC[C@H](COP(=O)(O)OC[C@@H](COC(=O)CCCCCCCCC(C)C)OC(=O)CCCCCCCCCC(C)C)O	162	1020	Retip_predicted	522.6	900	Retip_predicted
CL(i-12:0/i-13:0/15:0/i-17:0)	1254.862676	0	NSKKNQBOKCCHQQ-DLAFNDBQSA-N	CCCCCCCCCCCCCCC(=O)OC[C@H](COP(=O)(O)OC[C@H](COP(=O)(O)OC[C@@H](COC(=O)CCCCCCCCC(C)C)OC(=O)CCCCCCCCCC(C)C)O)OC(=O)CCCCCCCCCCCCCC(C)C	162	1020	Retip_predicted	522.6	900	Retip_predicted
CL(i-12:0/14:0/i-14:0/i-17:0)	1254.862676	0	BNFKQOUOPYVIPA-DLAFNDBQSA-N	CCCCCCCCCCCCCC(=O)O[C@H](COC(=O)CCCCCCCCC(C)C)COP(=O)(O)OC[C@@H](COP(=O)(O)OC[C@@H](COC(=O)CCCCCCCCCCC(C)C)OC(=O)CCCCCCCCCCCCCC(C)C)O	162	1020	Retip_predicted	522.6	900	Retip_predicted
CL(i-12:0/i-14:0/i-14:0/17:0)	1254.862676	0	QAZQQVNJUFBGIE-DLAFNDBQSA-N	CCCCCCCCCCCCCCCCC(=O)O[C@H](COC(=O)CCCCCCCCCCC(C)C)COP(=O)(O)OC[C@H](COP(=O)(O)OC[C@@H](COC(=O)CCCCCCCCC(C)C)OC(=O)CCCCCCCCCCC(C)C)O	162	1020	Retip_predicted	522.6	900	Retip_predicted
CL(i-12:0/15:0/i-15:0/i-15:0)	1254.862676	0	FSQPIGLUORADSN-DLAFNDBQSA-N	CCCCCCCCCCCCCCC(=O)O[C@H](COC(=O)CCCCCCCCC(C)C)COP(=O)(O)OC[C@@H](COP(=O)(O)OC[C@@H](COC(=O)CCCCCCCCCCCC(C)C)OC(=O)CCCCCCCCCCCC(C)C)O	162	1020	Retip_predicted	522.6	900	Retip_predicted
CL(13:0/i-13:0/i-14:0/i-17:0)	1254.862676	0	MUTDJFPMFYGWLO-DLAFNDBQSA-N	CCCCCCCCCCCCC(=O)OC[C@H](COP(=O)(O)OC[C@@H](COP(=O)(O)OC[C@@H](COC(=O)CCCCCCCCCCC(C)C)OC(=O)CCCCCCCCCCCCCC(C)C)O)OC(=O)CCCCCCCCCC(C)C	162	1020	Retip_predicted	522.6	900	Retip_predicted
CL(i-13:0/i-13:0/i-14:0/17:0)	1254.862676	0	LQDCGHCDDDUIRX-DLAFNDBQSA-N	CCCCCCCCCCCCCCCCC(=O)O[C@H](COC(=O)CCCCCCCCCCC(C)C)COP(=O)(O)OC[C@H](COP(=O)(O)OC[C@@H](COC(=O)CCCCCCCCCC(C)C)OC(=O)CCCCCCCCCC(C)C)O	162	1020	Retip_predicted	522.6	900	Retip_predicted
[(2R)-1-[[(2S)-3-[[(2R)-2,3-di(octanoyloxy)propoxy]-hydroxyphosphoryl]oxy-2-hydroxypropoxy]-hydroxyphosphoryl]oxy-3-hexadecanoyloxypropan-2-yl] pentacosanoate	1254.862676	0	IPWTYJFHMXGWMW-ZOUCRUKKSA-N	CCCCCCCCCCCCCCCCCCCCCCCCC(=O)O[C@H](COC(=O)CCCCCCCCCCCCCCC)COP(=O)(O)OC[C@H](COP(=O)(O)OC[C@@H](COC(=O)CCCCCCC)OC(=O)CCCCCCC)O	163.8	1020	Retip_predicted	540.6	900	Retip_predicted
[(2R)-1-[[(2S)-3-[[(2R)-2,3-di(octanoyloxy)propoxy]-hydroxyphosphoryl]oxy-2-hydroxypropoxy]-hydroxyphosphoryl]oxy-3-heptadecanoyloxypropan-2-yl] tetracosanoate	1254.862676	0	ZFXUDLKJWAJMBI-ZOUCRUKKSA-N	CCCCCCCCCCCCCCCCCCCCCCCC(=O)O[C@H](COC(=O)CCCCCCCCCCCCCCCC)COP(=O)(O)OC[C@H](COP(=O)(O)OC[C@@H](COC(=O)CCCCCCC)OC(=O)CCCCCCC)O	163.8	1020	Retip_predicted	540.6	900	Retip_predicted
[(2R)-1-[[(2S)-3-[[(2R)-2,3-di(octanoyloxy)propoxy]-hydroxyphosphoryl]oxy-2-hydroxypropoxy]-hydroxyphosphoryl]oxy-3-octadecanoyloxypropan-2-yl] tricosanoate	1254.862676	0	RNLKJNZUTCVUJJ-ZOUCRUKKSA-N	CCCCCCCCCCCCCCCCCCCCCCC(=O)O[C@H](COC(=O)CCCCCCCCCCCCCCCCC)COP(=O)(O)OC[C@H](COP(=O)(O)OC[C@@H](COC(=O)CCCCCCC)OC(=O)CCCCCCC)O	163.8	1020	Retip_predicted	540.6	900	Retip_predicted
[(2R)-1-[[(2S)-3-[[(2R)-2,3-di(octanoyloxy)propoxy]-hydroxyphosphoryl]oxy-2-hydroxypropoxy]-hydroxyphosphoryl]oxy-3-nonadecanoyloxypropan-2-yl] docosanoate	1254.862676	0	YIWVJIBGHNXVHR-ZOUCRUKKSA-N	CCCCCCCCCCCCCCCCCCCCCC(=O)O[C@H](COC(=O)CCCCCCCCCCCCCCCCCC)COP(=O)(O)OC[C@H](COP(=O)(O)OC[C@@H](COC(=O)CCCCCCC)OC(=O)CCCCCCC)O	163.8	1020	Retip_predicted	540.6	900	Retip_predicted
[(2R)-1-[[(2S)-3-[[(2R)-2,3-di(octanoyloxy)propoxy]-hydroxyphosphoryl]oxy-2-hydroxypropoxy]-hydroxyphosphoryl]oxy-3-icosanoyloxypropan-2-yl] henicosanoate	1254.862676	0	RGDGACFZKLMEEU-ZOUCRUKKSA-N	CCCCCCCCCCCCCCCCCCCCC(=O)O[C@H](COC(=O)CCCCCCCCCCCCCCCCCCC)COP(=O)(O)OC[C@H](COP(=O)(O)OC[C@@H](COC(=O)CCCCCCC)OC(=O)CCCCCCC)O	163.8	1020	Retip_predicted	540.6	900	Retip_predicted
[(2R)-1-[[(2S)-3-[[(2R)-2-decanoyloxy-3-octanoyloxypropoxy]-hydroxyphosphoryl]oxy-2-hydroxypropoxy]-hydroxyphosphoryl]oxy-3-tetradecanoyloxypropan-2-yl] pentacosanoate	1254.862676	0	GINURJFTWDIUOC-ZOUCRUKKSA-N	CCCCCCCCCCCCCCCCCCCCCCCCC(=O)O[C@H](COC(=O)CCCCCCCCCCCCC)COP(=O)(O)OC[C@H](COP(=O)(O)OC[C@@H](COC(=O)CCCCCCC)OC(=O)CCCCCCCCC)O	163.8	1020	Retip_predicted	540.6	900	Retip_predicted
[(2R)-1-[[(2S)-3-[[(2R)-2-decanoyloxy-3-octanoyloxypropoxy]-hydroxyphosphoryl]oxy-2-hydroxypropoxy]-hydroxyphosphoryl]oxy-3-pentadecanoyloxypropan-2-yl] tetracosanoate	1254.862676	0	LIKQBYAXXHTGSQ-ZOUCRUKKSA-N	CCCCCCCCCCCCCCCCCCCCCCCC(=O)O[C@H](COC(=O)CCCCCCCCCCCCCC)COP(=O)(O)OC[C@H](COP(=O)(O)OC[C@@H](COC(=O)CCCCCCC)OC(=O)CCCCCCCCC)O	163.8	1020	Retip_predicted	540.6	900	Retip_predicted
[(2R)-1-[[(2S)-3-[[(2R)-2-decanoyloxy-3-octanoyloxypropoxy]-hydroxyphosphoryl]oxy-2-hydroxypropoxy]-hydroxyphosphoryl]oxy-3-hexadecanoyloxypropan-2-yl] tricosanoate	1254.862676	0	JPKKCDBDYSASEA-ZOUCRUKKSA-N	CCCCCCCCCCCCCCCCCCCCCCC(=O)O[C@H](COC(=O)CCCCCCCCCCCCCCC)COP(=O)(O)OC[C@H](COP(=O)(O)OC[C@@H](COC(=O)CCCCCCC)OC(=O)CCCCCCCCC)O	163.8	1020	Retip_predicted	540.6	900	Retip_predicted
[(2R)-1-[[(2S)-3-[[(2R)-2-decanoyloxy-3-octanoyloxypropoxy]-hydroxyphosphoryl]oxy-2-hydroxypropoxy]-hydroxyphosphoryl]oxy-3-heptadecanoyloxypropan-2-yl] docosanoate	1254.862676	0	WIOSEHOZUICIOM-ZOUCRUKKSA-N	CCCCCCCCCCCCCCCCCCCCCC(=O)O[C@H](COC(=O)CCCCCCCCCCCCCCCC)COP(=O)(O)OC[C@H](COP(=O)(O)OC[C@@H](COC(=O)CCCCCCC)OC(=O)CCCCCCCCC)O	163.8	1020	Retip_predicted	540.6	900	Retip_predicted
[(2R)-1-[[(2S)-3-[[(2R)-2-decanoyloxy-3-octanoyloxypropoxy]-hydroxyphosphoryl]oxy-2-hydroxypropoxy]-hydroxyphosphoryl]oxy-3-octadecanoyloxypropan-2-yl] henicosanoate	1254.862676	0	KLNQDYISAFLYMG-ZOUCRUKKSA-N	CCCCCCCCCCCCCCCCCCCCC(=O)O[C@H](COC(=O)CCCCCCCCCCCCCCCCC)COP(=O)(O)OC[C@H](COP(=O)(O)OC[C@@H](COC(=O)CCCCCCC)OC(=O)CCCCCCCCC)O	163.8	1020	Retip_predicted	540.6	900	Retip_predicted
[(2R)-1-[[(2S)-3-[[(2R)-2-decanoyloxy-3-octanoyloxypropoxy]-hydroxyphosphoryl]oxy-2-hydroxypropoxy]-hydroxyphosphoryl]oxy-3-nonadecanoyloxypropan-2-yl] icosanoate	1254.862676	0	PLMMXWSFOHLFJC-ZOUCRUKKSA-N	CCCCCCCCCCCCCCCCCCCC(=O)O[C@H](COC(=O)CCCCCCCCCCCCCCCCCC)COP(=O)(O)OC[C@H](COP(=O)(O)OC[C@@H](COC(=O)CCCCCCC)OC(=O)CCCCCCCCC)O	163.8	1020	Retip_predicted	540.6	900	Retip_predicted
[(2R)-1-[hydroxy-[(2S)-2-hydroxy-3-[hydroxy-[(2R)-3-octanoyloxy-2-undecanoyloxypropoxy]phosphoryl]oxypropoxy]phosphoryl]oxy-3-tridecanoyloxypropan-2-yl] pentacosanoate	1254.862676	0	GRGFOTJYQISMRD-ZOUCRUKKSA-N	CCCCCCCCCCCCCCCCCCCCCCCCC(=O)O[C@H](COC(=O)CCCCCCCCCCCC)COP(=O)(O)OC[C@H](COP(=O)(O)OC[C@@H](COC(=O)CCCCCCC)OC(=O)CCCCCCCCCC)O	163.8	1020	Retip_predicted	540.6	900	Retip_predicted
[(2R)-1-[hydroxy-[(2S)-2-hydroxy-3-[hydroxy-[(2R)-3-octanoyloxy-2-undecanoyloxypropoxy]phosphoryl]oxypropoxy]phosphoryl]oxy-3-tetradecanoyloxypropan-2-yl] tetracosanoate	1254.862676	0	AGHMPVPBNMYJCU-ZOUCRUKKSA-N	CCCCCCCCCCCCCCCCCCCCCCCC(=O)O[C@H](COC(=O)CCCCCCCCCCCCC)COP(=O)(O)OC[C@H](COP(=O)(O)OC[C@@H](COC(=O)CCCCCCC)OC(=O)CCCCCCCCCC)O	163.8	1020	Retip_predicted	540.6	900	Retip_predicted
[(2R)-1-[hydroxy-[(2S)-2-hydroxy-3-[hydroxy-[(2R)-3-octanoyloxy-2-undecanoyloxypropoxy]phosphoryl]oxypropoxy]phosphoryl]oxy-3-pentadecanoyloxypropan-2-yl] tricosanoate	1254.862676	0	PEZNEYUSNDDAMO-ZOUCRUKKSA-N	CCCCCCCCCCCCCCCCCCCCCCC(=O)O[C@H](COC(=O)CCCCCCCCCCCCCC)COP(=O)(O)OC[C@H](COP(=O)(O)OC[C@@H](COC(=O)CCCCCCC)OC(=O)CCCCCCCCCC)O	163.8	1020	Retip_predicted	540.6	900	Retip_predicted
[(2R)-1-hexadecanoyloxy-3-[hydroxy-[(2S)-2-hydroxy-3-[hydroxy-[(2R)-3-octanoyloxy-2-undecanoyloxypropoxy]phosphoryl]oxypropoxy]phosphoryl]oxypropan-2-yl] docosanoate	1254.862676	0	UQUPJLBZJDAMIM-ZOUCRUKKSA-N	CCCCCCCCCCCCCCCCCCCCCC(=O)O[C@H](COC(=O)CCCCCCCCCCCCCCC)COP(=O)(O)OC[C@H](COP(=O)(O)OC[C@@H](COC(=O)CCCCCCC)OC(=O)CCCCCCCCCC)O	163.8	1020	Retip_predicted	540.6	900	Retip_predicted
[(2R)-1-heptadecanoyloxy-3-[hydroxy-[(2S)-2-hydroxy-3-[hydroxy-[(2R)-3-octanoyloxy-2-undecanoyloxypropoxy]phosphoryl]oxypropoxy]phosphoryl]oxypropan-2-yl] henicosanoate	1254.862676	0	HUGPQBKLJALVML-ZOUCRUKKSA-N	CCCCCCCCCCCCCCCCCCCCC(=O)O[C@H](COC(=O)CCCCCCCCCCCCCCCC)COP(=O)(O)OC[C@H](COP(=O)(O)OC[C@@H](COC(=O)CCCCCCC)OC(=O)CCCCCCCCCC)O	163.8	1020	Retip_predicted	540.6	900	Retip_predicted
[(2R)-1-[hydroxy-[(2S)-2-hydroxy-3-[hydroxy-[(2R)-3-octanoyloxy-2-undecanoyloxypropoxy]phosphoryl]oxypropoxy]phosphoryl]oxy-3-octadecanoyloxypropan-2-yl] icosanoate	1254.862676	0	JTKPOXRYFJVYMM-ZOUCRUKKSA-N	CCCCCCCCCCCCCCCCCCCC(=O)O[C@H](COC(=O)CCCCCCCCCCCCCCCCC)COP(=O)(O)OC[C@H](COP(=O)(O)OC[C@@H](COC(=O)CCCCCCC)OC(=O)CCCCCCCCCC)O	163.8	1020	Retip_predicted	540.6	900	Retip_predicted
[(2R)-3-[hydroxy-[(2S)-2-hydroxy-3-[hydroxy-[(2R)-3-octanoyloxy-2-undecanoyloxypropoxy]phosphoryl]oxypropoxy]phosphoryl]oxy-2-nonadecanoyloxypropyl] nonadecanoate	1254.862676	0	WWYKZUFGUFCAJG-ZOUCRUKKSA-N	CCCCCCCCCCCCCCCCCCC(=O)OC[C@H](COP(=O)(O)OC[C@H](COP(=O)(O)OC[C@@H](COC(=O)CCCCCCC)OC(=O)CCCCCCCCCC)O)OC(=O)CCCCCCCCCCCCCCCCCC	163.8	1020	Retip_predicted	540.6	900	Retip_predicted
[(2R)-1-dodecanoyloxy-3-[[(2S)-3-[[(2R)-2-dodecanoyloxy-3-octanoyloxypropoxy]-hydroxyphosphoryl]oxy-2-hydroxypropoxy]-hydroxyphosphoryl]oxypropan-2-yl] pentacosanoate	1254.862676	0	SGFCUBLFSDNRQO-ZOUCRUKKSA-N	CCCCCCCCCCCCCCCCCCCCCCCCC(=O)O[C@H](COC(=O)CCCCCCCCCCC)COP(=O)(O)OC[C@H](COP(=O)(O)OC[C@@H](COC(=O)CCCCCCC)OC(=O)CCCCCCCCCCC)O	163.8	1020	Retip_predicted	540	900	Retip_predicted
[(2R)-1-[[(2S)-3-[[(2R)-2-dodecanoyloxy-3-octanoyloxypropoxy]-hydroxyphosphoryl]oxy-2-hydroxypropoxy]-hydroxyphosphoryl]oxy-3-tridecanoyloxypropan-2-yl] tetracosanoate	1254.862676	0	JFQSAINSXZFFII-ZOUCRUKKSA-N	CCCCCCCCCCCCCCCCCCCCCCCC(=O)O[C@H](COC(=O)CCCCCCCCCCCC)COP(=O)(O)OC[C@H](COP(=O)(O)OC[C@@H](COC(=O)CCCCCCC)OC(=O)CCCCCCCCCCC)O	163.8	1020	Retip_predicted	540.6	900	Retip_predicted
[(2R)-1-[[(2S)-3-[[(2R)-2-dodecanoyloxy-3-octanoyloxypropoxy]-hydroxyphosphoryl]oxy-2-hydroxypropoxy]-hydroxyphosphoryl]oxy-3-tetradecanoyloxypropan-2-yl] tricosanoate	1254.862676	0	NOEKTSJKRCYEKR-ZOUCRUKKSA-N	CCCCCCCCCCCCCCCCCCCCCCC(=O)O[C@H](COC(=O)CCCCCCCCCCCCC)COP(=O)(O)OC[C@H](COP(=O)(O)OC[C@@H](COC(=O)CCCCCCC)OC(=O)CCCCCCCCCCC)O	163.8	1020	Retip_predicted	540.6	900	Retip_predicted
[(2R)-1-[[(2S)-3-[[(2R)-2-dodecanoyloxy-3-octanoyloxypropoxy]-hydroxyphosphoryl]oxy-2-hydroxypropoxy]-hydroxyphosphoryl]oxy-3-pentadecanoyloxypropan-2-yl] docosanoate	1254.862676	0	KKFXMJJCRMTQNR-ZOUCRUKKSA-N	CCCCCCCCCCCCCCCCCCCCCC(=O)O[C@H](COC(=O)CCCCCCCCCCCCCC)COP(=O)(O)OC[C@H](COP(=O)(O)OC[C@@H](COC(=O)CCCCCCC)OC(=O)CCCCCCCCCCC)O	163.8	1020	Retip_predicted	540.6	900	Retip_predicted
[(2R)-1-[[(2S)-3-[[(2R)-2-dodecanoyloxy-3-octanoyloxypropoxy]-hydroxyphosphoryl]oxy-2-hydroxypropoxy]-hydroxyphosphoryl]oxy-3-hexadecanoyloxypropan-2-yl] henicosanoate	1254.862676	0	BWHJOBHSQIPVRF-ZOUCRUKKSA-N	CCCCCCCCCCCCCCCCCCCCC(=O)O[C@H](COC(=O)CCCCCCCCCCCCCCC)COP(=O)(O)OC[C@H](COP(=O)(O)OC[C@@H](COC(=O)CCCCCCC)OC(=O)CCCCCCCCCCC)O	163.8	1020	Retip_predicted	540.6	900	Retip_predicted
[(2R)-1-[[(2S)-3-[[(2R)-2-dodecanoyloxy-3-octanoyloxypropoxy]-hydroxyphosphoryl]oxy-2-hydroxypropoxy]-hydroxyphosphoryl]oxy-3-heptadecanoyloxypropan-2-yl] icosanoate	1254.862676	0	HGHLJMZZAOACGM-ZOUCRUKKSA-N	CCCCCCCCCCCCCCCCCCCC(=O)O[C@H](COC(=O)CCCCCCCCCCCCCCCC)COP(=O)(O)OC[C@H](COP(=O)(O)OC[C@@H](COC(=O)CCCCCCC)OC(=O)CCCCCCCCCCC)O	163.8	1020	Retip_predicted	540.6	900	Retip_predicted
[(2R)-1-[[(2S)-3-[[(2R)-2-dodecanoyloxy-3-octanoyloxypropoxy]-hydroxyphosphoryl]oxy-2-hydroxypropoxy]-hydroxyphosphoryl]oxy-3-octadecanoyloxypropan-2-yl] nonadecanoate	1254.862676	0	YMXQVIVALDCALW-ZOUCRUKKSA-N	CCCCCCCCCCCCCCCCCCC(=O)O[C@H](COC(=O)CCCCCCCCCCCCCCCCC)COP(=O)(O)OC[C@H](COP(=O)(O)OC[C@@H](COC(=O)CCCCCCC)OC(=O)CCCCCCCCCCC)O	163.8	1020	Retip_predicted	540.6	900	Retip_predicted
[(2R)-1-[hydroxy-[(2S)-2-hydroxy-3-[hydroxy-[(2R)-3-octanoyloxy-2-tridecanoyloxypropoxy]phosphoryl]oxypropoxy]phosphoryl]oxy-3-tridecanoyloxypropan-2-yl] tricosanoate	1254.862676	0	AWAHHIJKGTVRBT-ZOUCRUKKSA-N	CCCCCCCCCCCCCCCCCCCCCCC(=O)O[C@H](COC(=O)CCCCCCCCCCCC)COP(=O)(O)OC[C@H](COP(=O)(O)OC[C@@H](COC(=O)CCCCCCC)OC(=O)CCCCCCCCCCCC)O	163.8	1020	Retip_predicted	540.6	900	Retip_predicted
[(2R)-1-[hydroxy-[(2S)-2-hydroxy-3-[hydroxy-[(2R)-3-octanoyloxy-2-tridecanoyloxypropoxy]phosphoryl]oxypropoxy]phosphoryl]oxy-3-tetradecanoyloxypropan-2-yl] docosanoate	1254.862676	0	BCJWGFFGATVHKQ-ZOUCRUKKSA-N	CCCCCCCCCCCCCCCCCCCCCC(=O)O[C@H](COC(=O)CCCCCCCCCCCCC)COP(=O)(O)OC[C@H](COP(=O)(O)OC[C@@H](COC(=O)CCCCCCC)OC(=O)CCCCCCCCCCCC)O	163.8	1020	Retip_predicted	540.6	900	Retip_predicted
[(2R)-1-[hydroxy-[(2S)-2-hydroxy-3-[hydroxy-[(2R)-3-octanoyloxy-2-tridecanoyloxypropoxy]phosphoryl]oxypropoxy]phosphoryl]oxy-3-pentadecanoyloxypropan-2-yl] henicosanoate	1254.862676	0	ICEXEZWEWBKZBX-ZOUCRUKKSA-N	CCCCCCCCCCCCCCCCCCCCC(=O)O[C@H](COC(=O)CCCCCCCCCCCCCC)COP(=O)(O)OC[C@H](COP(=O)(O)OC[C@@H](COC(=O)CCCCCCC)OC(=O)CCCCCCCCCCCC)O	163.8	1020	Retip_predicted	540.6	900	Retip_predicted
[(2R)-1-hexadecanoyloxy-3-[hydroxy-[(2S)-2-hydroxy-3-[hydroxy-[(2R)-3-octanoyloxy-2-tridecanoyloxypropoxy]phosphoryl]oxypropoxy]phosphoryl]oxypropan-2-yl] icosanoate	1254.862676	0	LGCUBMUSZJNDDR-ZOUCRUKKSA-N	CCCCCCCCCCCCCCCCCCCC(=O)O[C@H](COC(=O)CCCCCCCCCCCCCCC)COP(=O)(O)OC[C@H](COP(=O)(O)OC[C@@H](COC(=O)CCCCCCC)OC(=O)CCCCCCCCCCCC)O	163.8	1020	Retip_predicted	540.6	900	Retip_predicted
[(2R)-1-heptadecanoyloxy-3-[hydroxy-[(2S)-2-hydroxy-3-[hydroxy-[(2R)-3-octanoyloxy-2-tridecanoyloxypropoxy]phosphoryl]oxypropoxy]phosphoryl]oxypropan-2-yl] nonadecanoate	1254.862676	0	MOTYZROCRRKJMW-ZOUCRUKKSA-N	CCCCCCCCCCCCCCCCCCC(=O)O[C@H](COC(=O)CCCCCCCCCCCCCCCC)COP(=O)(O)OC[C@H](COP(=O)(O)OC[C@@H](COC(=O)CCCCCCC)OC(=O)CCCCCCCCCCCC)O	163.8	1020	Retip_predicted	540.6	900	Retip_predicted
[(2R)-3-[hydroxy-[(2S)-2-hydroxy-3-[hydroxy-[(2R)-3-octanoyloxy-2-tridecanoyloxypropoxy]phosphoryl]oxypropoxy]phosphoryl]oxy-2-octadecanoyloxypropyl] octadecanoate	1254.862676	0	YYWCISGYTSIPIG-ZOUCRUKKSA-N	CCCCCCCCCCCCCCCCCC(=O)OC[C@H](COP(=O)(O)OC[C@H](COP(=O)(O)OC[C@@H](COC(=O)CCCCCCC)OC(=O)CCCCCCCCCCCC)O)OC(=O)CCCCCCCCCCCCCCCCC	163.8	1020	Retip_predicted	540.6	900	Retip_predicted
[(2R)-1-[hydroxy-[(2S)-2-hydroxy-3-[hydroxy-[(2R)-3-octanoyloxy-2-tetradecanoyloxypropoxy]phosphoryl]oxypropoxy]phosphoryl]oxy-3-tetradecanoyloxypropan-2-yl] henicosanoate	1254.862676	0	CXHHCNUMHTXJGU-ZOUCRUKKSA-N	CCCCCCCCCCCCCCCCCCCCC(=O)O[C@H](COC(=O)CCCCCCCCCCCCC)COP(=O)(O)OC[C@H](COP(=O)(O)OC[C@@H](COC(=O)CCCCCCC)OC(=O)CCCCCCCCCCCCC)O	163.8	1020	Retip_predicted	540.6	900	Retip_predicted
[(2R)-1-[hydroxy-[(2S)-2-hydroxy-3-[hydroxy-[(2R)-3-octanoyloxy-2-tetradecanoyloxypropoxy]phosphoryl]oxypropoxy]phosphoryl]oxy-3-pentadecanoyloxypropan-2-yl] icosanoate	1254.862676	0	CZDMIKZQMVLXGM-ZOUCRUKKSA-N	CCCCCCCCCCCCCCCCCCCC(=O)O[C@H](COC(=O)CCCCCCCCCCCCCC)COP(=O)(O)OC[C@H](COP(=O)(O)OC[C@@H](COC(=O)CCCCCCC)OC(=O)CCCCCCCCCCCCC)O	163.8	1020	Retip_predicted	540.6	900	Retip_predicted
[(2R)-1-hexadecanoyloxy-3-[hydroxy-[(2S)-2-hydroxy-3-[hydroxy-[(2R)-3-octanoyloxy-2-tetradecanoyloxypropoxy]phosphoryl]oxypropoxy]phosphoryl]oxypropan-2-yl] nonadecanoate	1254.862676	0	WRGICZDKLLCVEA-ZOUCRUKKSA-N	CCCCCCCCCCCCCCCCCCC(=O)O[C@H](COC(=O)CCCCCCCCCCCCCCC)COP(=O)(O)OC[C@H](COP(=O)(O)OC[C@@H](COC(=O)CCCCCCC)OC(=O)CCCCCCCCCCCCC)O	163.8	1020	Retip_predicted	540.6	900	Retip_predicted
[(2R)-1-heptadecanoyloxy-3-[hydroxy-[(2S)-2-hydroxy-3-[hydroxy-[(2R)-3-octanoyloxy-2-tetradecanoyloxypropoxy]phosphoryl]oxypropoxy]phosphoryl]oxypropan-2-yl] octadecanoate	1254.862676	0	IDKPTQPNMIFSAT-ZOUCRUKKSA-N	CCCCCCCCCCCCCCCCCC(=O)O[C@H](COC(=O)CCCCCCCCCCCCCCCC)COP(=O)(O)OC[C@H](COP(=O)(O)OC[C@@H](COC(=O)CCCCCCC)OC(=O)CCCCCCCCCCCCC)O	163.8	1020	Retip_predicted	540.6	900	Retip_predicted
[(2R)-1-[[(2S)-3-[[(2R)-2,3-di(decanoyloxy)propoxy]-hydroxyphosphoryl]oxy-2-hydroxypropoxy]-hydroxyphosphoryl]oxy-3-dodecanoyloxypropan-2-yl] pentacosanoate	1254.862676	0	CHCNNWSNAKZBMG-ZOUCRUKKSA-N	CCCCCCCCCCCCCCCCCCCCCCCCC(=O)O[C@H](COC(=O)CCCCCCCCCCC)COP(=O)(O)OC[C@H](COP(=O)(O)OC[C@@H](COC(=O)CCCCCCCCC)OC(=O)CCCCCCCCC)O	163.8	1020	Retip_predicted	540.6	900	Retip_predicted
[(2R)-1-[[(2S)-3-[[(2R)-2,3-di(decanoyloxy)propoxy]-hydroxyphosphoryl]oxy-2-hydroxypropoxy]-hydroxyphosphoryl]oxy-3-tridecanoyloxypropan-2-yl] tetracosanoate	1254.862676	0	KWHRJZBCOGPAOB-ZOUCRUKKSA-N	CCCCCCCCCCCCCCCCCCCCCCCC(=O)O[C@H](COC(=O)CCCCCCCCCCCC)COP(=O)(O)OC[C@H](COP(=O)(O)OC[C@@H](COC(=O)CCCCCCCCC)OC(=O)CCCCCCCCC)O	163.8	1020	Retip_predicted	540.6	900	Retip_predicted
[(2R)-1-[[(2S)-3-[[(2R)-2,3-di(decanoyloxy)propoxy]-hydroxyphosphoryl]oxy-2-hydroxypropoxy]-hydroxyphosphoryl]oxy-3-tetradecanoyloxypropan-2-yl] tricosanoate	1254.862676	0	PDOROCDUSCXSBO-ZOUCRUKKSA-N	CCCCCCCCCCCCCCCCCCCCCCC(=O)O[C@H](COC(=O)CCCCCCCCCCCCC)COP(=O)(O)OC[C@H](COP(=O)(O)OC[C@@H](COC(=O)CCCCCCCCC)OC(=O)CCCCCCCCC)O	163.8	1020	Retip_predicted	540.6	900	Retip_predicted
[(2R)-1-[[(2S)-3-[[(2R)-2,3-di(decanoyloxy)propoxy]-hydroxyphosphoryl]oxy-2-hydroxypropoxy]-hydroxyphosphoryl]oxy-3-pentadecanoyloxypropan-2-yl] docosanoate	1254.862676	0	KTPXKNMCIIUBHJ-ZOUCRUKKSA-N	CCCCCCCCCCCCCCCCCCCCCC(=O)O[C@H](COC(=O)CCCCCCCCCCCCCC)COP(=O)(O)OC[C@H](COP(=O)(O)OC[C@@H](COC(=O)CCCCCCCCC)OC(=O)CCCCCCCCC)O	163.8	1020	Retip_predicted	540.6	900	Retip_predicted
[(2R)-1-[[(2S)-3-[[(2R)-2,3-di(decanoyloxy)propoxy]-hydroxyphosphoryl]oxy-2-hydroxypropoxy]-hydroxyphosphoryl]oxy-3-hexadecanoyloxypropan-2-yl] henicosanoate	1254.862676	0	BCCIKJFXBDTDGK-ZOUCRUKKSA-N	CCCCCCCCCCCCCCCCCCCCC(=O)O[C@H](COC(=O)CCCCCCCCCCCCCCC)COP(=O)(O)OC[C@H](COP(=O)(O)OC[C@@H](COC(=O)CCCCCCCCC)OC(=O)CCCCCCCCC)O	163.8	1020	Retip_predicted	540.6	900	Retip_predicted
[(2R)-1-[[(2S)-3-[[(2R)-2,3-di(decanoyloxy)propoxy]-hydroxyphosphoryl]oxy-2-hydroxypropoxy]-hydroxyphosphoryl]oxy-3-heptadecanoyloxypropan-2-yl] icosanoate	1254.862676	0	MYBBYOQZDYKPAI-ZOUCRUKKSA-N	CCCCCCCCCCCCCCCCCCCC(=O)O[C@H](COC(=O)CCCCCCCCCCCCCCCC)COP(=O)(O)OC[C@H](COP(=O)(O)OC[C@@H](COC(=O)CCCCCCCCC)OC(=O)CCCCCCCCC)O	163.8	1020	Retip_predicted	540.6	900	Retip_predicted
[(2R)-1-[[(2S)-3-[[(2R)-2,3-di(decanoyloxy)propoxy]-hydroxyphosphoryl]oxy-2-hydroxypropoxy]-hydroxyphosphoryl]oxy-3-octadecanoyloxypropan-2-yl] nonadecanoate	1254.862676	0	CZSPPIVUAYDZMI-ZOUCRUKKSA-N	CCCCCCCCCCCCCCCCCCC(=O)O[C@H](COC(=O)CCCCCCCCCCCCCCCCC)COP(=O)(O)OC[C@H](COP(=O)(O)OC[C@@H](COC(=O)CCCCCCCCC)OC(=O)CCCCCCCCC)O	163.8	1020	Retip_predicted	540.6	900	Retip_predicted
[(2R)-1-[[(2S)-3-[[(2R)-3-decanoyloxy-2-undecanoyloxypropoxy]-hydroxyphosphoryl]oxy-2-hydroxypropoxy]-hydroxyphosphoryl]oxy-3-undecanoyloxypropan-2-yl] pentacosanoate	1254.862676	0	ILGBMQBVXLJWAN-ZOUCRUKKSA-N	CCCCCCCCCCCCCCCCCCCCCCCCC(=O)O[C@H](COC(=O)CCCCCCCCCC)COP(=O)(O)OC[C@H](COP(=O)(O)OC[C@@H](COC(=O)CCCCCCCCC)OC(=O)CCCCCCCCCC)O	163.8	1020	Retip_predicted	540.6	900	Retip_predicted
[(2R)-1-[[(2S)-3-[[(2R)-3-decanoyloxy-2-undecanoyloxypropoxy]-hydroxyphosphoryl]oxy-2-hydroxypropoxy]-hydroxyphosphoryl]oxy-3-dodecanoyloxypropan-2-yl] tetracosanoate	1254.862676	0	DTLMKCRFXHLKTQ-ZOUCRUKKSA-N	CCCCCCCCCCCCCCCCCCCCCCCC(=O)O[C@H](COC(=O)CCCCCCCCCCC)COP(=O)(O)OC[C@H](COP(=O)(O)OC[C@@H](COC(=O)CCCCCCCCC)OC(=O)CCCCCCCCCC)O	163.8	1020	Retip_predicted	540.6	900	Retip_predicted
[(2R)-1-[[(2S)-3-[[(2R)-3-decanoyloxy-2-undecanoyloxypropoxy]-hydroxyphosphoryl]oxy-2-hydroxypropoxy]-hydroxyphosphoryl]oxy-3-tridecanoyloxypropan-2-yl] tricosanoate	1254.862676	0	DFJDASNAGBWWRD-ZOUCRUKKSA-N	CCCCCCCCCCCCCCCCCCCCCCC(=O)O[C@H](COC(=O)CCCCCCCCCCCC)COP(=O)(O)OC[C@H](COP(=O)(O)OC[C@@H](COC(=O)CCCCCCCCC)OC(=O)CCCCCCCCCC)O	163.8	1020	Retip_predicted	540.6	900	Retip_predicted
[(2R)-1-[[(2S)-3-[[(2R)-3-decanoyloxy-2-undecanoyloxypropoxy]-hydroxyphosphoryl]oxy-2-hydroxypropoxy]-hydroxyphosphoryl]oxy-3-tetradecanoyloxypropan-2-yl] docosanoate	1254.862676	0	IGEDRYWWVFAUAW-ZOUCRUKKSA-N	CCCCCCCCCCCCCCCCCCCCCC(=O)O[C@H](COC(=O)CCCCCCCCCCCCC)COP(=O)(O)OC[C@H](COP(=O)(O)OC[C@@H](COC(=O)CCCCCCCCC)OC(=O)CCCCCCCCCC)O	163.8	1020	Retip_predicted	540.6	900	Retip_predicted
[(2R)-1-[[(2S)-3-[[(2R)-3-decanoyloxy-2-undecanoyloxypropoxy]-hydroxyphosphoryl]oxy-2-hydroxypropoxy]-hydroxyphosphoryl]oxy-3-pentadecanoyloxypropan-2-yl] henicosanoate	1254.862676	0	HQNFWNJKGBLREU-ZOUCRUKKSA-N	CCCCCCCCCCCCCCCCCCCCC(=O)O[C@H](COC(=O)CCCCCCCCCCCCCC)COP(=O)(O)OC[C@H](COP(=O)(O)OC[C@@H](COC(=O)CCCCCCCCC)OC(=O)CCCCCCCCCC)O	163.8	1020	Retip_predicted	540.6	900	Retip_predicted
[(2R)-1-[[(2S)-3-[[(2R)-3-decanoyloxy-2-undecanoyloxypropoxy]-hydroxyphosphoryl]oxy-2-hydroxypropoxy]-hydroxyphosphoryl]oxy-3-hexadecanoyloxypropan-2-yl] icosanoate	1254.862676	0	DPBKIIBVDYHBPX-ZOUCRUKKSA-N	CCCCCCCCCCCCCCCCCCCC(=O)O[C@H](COC(=O)CCCCCCCCCCCCCCC)COP(=O)(O)OC[C@H](COP(=O)(O)OC[C@@H](COC(=O)CCCCCCCCC)OC(=O)CCCCCCCCCC)O	163.8	1020	Retip_predicted	540.6	900	Retip_predicted
[(2R)-1-[[(2S)-3-[[(2R)-3-decanoyloxy-2-undecanoyloxypropoxy]-hydroxyphosphoryl]oxy-2-hydroxypropoxy]-hydroxyphosphoryl]oxy-3-heptadecanoyloxypropan-2-yl] nonadecanoate	1254.862676	0	IDJYEIKIXNLHNL-ZOUCRUKKSA-N	CCCCCCCCCCCCCCCCCCC(=O)O[C@H](COC(=O)CCCCCCCCCCCCCCCC)COP(=O)(O)OC[C@H](COP(=O)(O)OC[C@@H](COC(=O)CCCCCCCCC)OC(=O)CCCCCCCCCC)O	163.8	1020	Retip_predicted	540.6	900	Retip_predicted
[(2R)-3-[[(2S)-3-[[(2R)-3-decanoyloxy-2-undecanoyloxypropoxy]-hydroxyphosphoryl]oxy-2-hydroxypropoxy]-hydroxyphosphoryl]oxy-2-octadecanoyloxypropyl] octadecanoate	1254.862676	0	AVADGXDBHXLTJG-ZOUCRUKKSA-N	CCCCCCCCCCCCCCCCCC(=O)OC[C@H](COP(=O)(O)OC[C@H](COP(=O)(O)OC[C@@H](COC(=O)CCCCCCCCC)OC(=O)CCCCCCCCCC)O)OC(=O)CCCCCCCCCCCCCCCCC	163.8	1020	Retip_predicted	540.6	900	Retip_predicted
[(2R)-1-[[(2S)-3-[[(2R)-3-decanoyloxy-2-dodecanoyloxypropoxy]-hydroxyphosphoryl]oxy-2-hydroxypropoxy]-hydroxyphosphoryl]oxy-3-dodecanoyloxypropan-2-yl] tricosanoate	1254.862676	0	MITXOEADJGVCHB-ZOUCRUKKSA-N	CCCCCCCCCCCCCCCCCCCCCCC(=O)O[C@H](COC(=O)CCCCCCCCCCC)COP(=O)(O)OC[C@H](COP(=O)(O)OC[C@@H](COC(=O)CCCCCCCCC)OC(=O)CCCCCCCCCCC)O	163.8	1020	Retip_predicted	540.6	900	Retip_predicted
[(2R)-1-[[(2S)-3-[[(2R)-3-decanoyloxy-2-dodecanoyloxypropoxy]-hydroxyphosphoryl]oxy-2-hydroxypropoxy]-hydroxyphosphoryl]oxy-3-tridecanoyloxypropan-2-yl] docosanoate	1254.862676	0	LZCKTUDPGWTUQV-ZOUCRUKKSA-N	CCCCCCCCCCCCCCCCCCCCCC(=O)O[C@H](COC(=O)CCCCCCCCCCCC)COP(=O)(O)OC[C@H](COP(=O)(O)OC[C@@H](COC(=O)CCCCCCCCC)OC(=O)CCCCCCCCCCC)O	163.8	1020	Retip_predicted	540.6	900	Retip_predicted
[(2R)-1-[[(2S)-3-[[(2R)-3-decanoyloxy-2-dodecanoyloxypropoxy]-hydroxyphosphoryl]oxy-2-hydroxypropoxy]-hydroxyphosphoryl]oxy-3-tetradecanoyloxypropan-2-yl] henicosanoate	1254.862676	0	DSTFNXIKTRLURC-ZOUCRUKKSA-N	CCCCCCCCCCCCCCCCCCCCC(=O)O[C@H](COC(=O)CCCCCCCCCCCCC)COP(=O)(O)OC[C@H](COP(=O)(O)OC[C@@H](COC(=O)CCCCCCCCC)OC(=O)CCCCCCCCCCC)O	163.8	1020	Retip_predicted	540.6	900	Retip_predicted
[(2R)-1-[[(2S)-3-[[(2R)-3-decanoyloxy-2-dodecanoyloxypropoxy]-hydroxyphosphoryl]oxy-2-hydroxypropoxy]-hydroxyphosphoryl]oxy-3-pentadecanoyloxypropan-2-yl] icosanoate	1254.862676	0	XONPPRKBSKLCPG-ZOUCRUKKSA-N	CCCCCCCCCCCCCCCCCCCC(=O)O[C@H](COC(=O)CCCCCCCCCCCCCC)COP(=O)(O)OC[C@H](COP(=O)(O)OC[C@@H](COC(=O)CCCCCCCCC)OC(=O)CCCCCCCCCCC)O	163.8	1020	Retip_predicted	540.6	900	Retip_predicted
[(2R)-1-[[(2S)-3-[[(2R)-2,3-di(undecanoyloxy)propoxy]-hydroxyphosphoryl]oxy-2-hydroxypropoxy]-hydroxyphosphoryl]oxy-3-undecanoyloxypropan-2-yl] tetracosanoate	1254.862676	0	BFSWNRVJLNJTHS-ZOUCRUKKSA-N	CCCCCCCCCCCCCCCCCCCCCCCC(=O)O[C@H](COC(=O)CCCCCCCCCC)COP(=O)(O)OC[C@H](COP(=O)(O)OC[C@@H](COC(=O)CCCCCCCCCC)OC(=O)CCCCCCCCCC)O	163.8	1020	Retip_predicted	540.6	900	Retip_predicted
[(2R)-1-[[(2S)-3-[[(2R)-2,3-di(undecanoyloxy)propoxy]-hydroxyphosphoryl]oxy-2-hydroxypropoxy]-hydroxyphosphoryl]oxy-3-dodecanoyloxypropan-2-yl] tricosanoate	1254.862676	0	ZLLIWVNBYDABHV-ZOUCRUKKSA-N	CCCCCCCCCCCCCCCCCCCCCCC(=O)O[C@H](COC(=O)CCCCCCCCCCC)COP(=O)(O)OC[C@H](COP(=O)(O)OC[C@@H](COC(=O)CCCCCCCCCC)OC(=O)CCCCCCCCCC)O	163.8	1020	Retip_predicted	540.6	900	Retip_predicted
[(2R)-1-[[(2S)-3-[[(2R)-2,3-di(undecanoyloxy)propoxy]-hydroxyphosphoryl]oxy-2-hydroxypropoxy]-hydroxyphosphoryl]oxy-3-tridecanoyloxypropan-2-yl] docosanoate	1254.862676	0	ZGXNFHYGQZXTFX-ZOUCRUKKSA-N	CCCCCCCCCCCCCCCCCCCCCC(=O)O[C@H](COC(=O)CCCCCCCCCCCC)COP(=O)(O)OC[C@H](COP(=O)(O)OC[C@@H](COC(=O)CCCCCCCCCC)OC(=O)CCCCCCCCCC)O	163.8	1020	Retip_predicted	540.6	900	Retip_predicted
[(2R)-1-[[(2S)-3-[[(2R)-2,3-di(undecanoyloxy)propoxy]-hydroxyphosphoryl]oxy-2-hydroxypropoxy]-hydroxyphosphoryl]oxy-3-tetradecanoyloxypropan-2-yl] henicosanoate	1254.862676	0	GFEUJXRAEOQJPP-ZOUCRUKKSA-N	CCCCCCCCCCCCCCCCCCCCC(=O)O[C@H](COC(=O)CCCCCCCCCCCCC)COP(=O)(O)OC[C@H](COP(=O)(O)OC[C@@H](COC(=O)CCCCCCCCCC)OC(=O)CCCCCCCCCC)O	163.8	1020	Retip_predicted	540.6	900	Retip_predicted
[(2R)-1-[[(2S)-3-[[(2R)-2,3-di(undecanoyloxy)propoxy]-hydroxyphosphoryl]oxy-2-hydroxypropoxy]-hydroxyphosphoryl]oxy-3-pentadecanoyloxypropan-2-yl] icosanoate	1254.862676	0	FVLABRUZBGZDEJ-ZOUCRUKKSA-N	CCCCCCCCCCCCCCCCCCCC(=O)O[C@H](COC(=O)CCCCCCCCCCCCCC)COP(=O)(O)OC[C@H](COP(=O)(O)OC[C@@H](COC(=O)CCCCCCCCCC)OC(=O)CCCCCCCCCC)O	163.8	1020	Retip_predicted	540.6	900	Retip_predicted
[(2R)-1-dodecanoyloxy-3-[[(2S)-3-[[(2R)-2-dodecanoyloxy-3-undecanoyloxypropoxy]-hydroxyphosphoryl]oxy-2-hydroxypropoxy]-hydroxyphosphoryl]oxypropan-2-yl] docosanoate	1254.862676	0	PUZSSDHISCJCIF-ZOUCRUKKSA-N	CCCCCCCCCCCCCCCCCCCCCC(=O)O[C@H](COC(=O)CCCCCCCCCCC)COP(=O)(O)OC[C@H](COP(=O)(O)OC[C@@H](COC(=O)CCCCCCCCCC)OC(=O)CCCCCCCCCCC)O	163.8	1020	Retip_predicted	540.6	900	Retip_predicted
[(2R)-1-[[(2S)-3-[[(2R)-2-decanoyloxy-3-octanoyloxypropoxy]-hydroxyphosphoryl]oxy-2-hydroxypropoxy]-hydroxyphosphoryl]oxy-3-(13-methyltetradecanoyloxy)propan-2-yl] 22-methyltricosanoate	1254.862676	0	GSQIKTIAQFLMHR-ZOUCRUKKSA-N	CCCCCCCCCC(=O)O[C@H](COC(=O)CCCCCCC)COP(=O)(O)OC[C@@H](COP(=O)(O)OC[C@@H](COC(=O)CCCCCCCCCCCC(C)C)OC(=O)CCCCCCCCCCCCCCCCCCCCC(C)C)O	164.4	1020	Retip_predicted	525.6	900	Retip_predicted
[(2R)-1-[[(2S)-3-[[(2R)-2-decanoyloxy-3-octanoyloxypropoxy]-hydroxyphosphoryl]oxy-2-hydroxypropoxy]-hydroxyphosphoryl]oxy-3-(15-methylhexadecanoyloxy)propan-2-yl] 20-methylhenicosanoate	1254.862676	0	FYEPMZXFINJSIO-ZOUCRUKKSA-N	CCCCCCCCCC(=O)O[C@H](COC(=O)CCCCCCC)COP(=O)(O)OC[C@@H](COP(=O)(O)OC[C@@H](COC(=O)CCCCCCCCCCCCCC(C)C)OC(=O)CCCCCCCCCCCCCCCCCCC(C)C)O	164.4	1020	Retip_predicted	525.6	900	Retip_predicted
[(2R)-1-[[(2S)-3-[[(2R)-2-decanoyloxy-3-octanoyloxypropoxy]-hydroxyphosphoryl]oxy-2-hydroxypropoxy]-hydroxyphosphoryl]oxy-3-(16-methylheptadecanoyloxy)propan-2-yl] 19-methylicosanoate	1254.862676	0	WVENIUWRBYLPHL-ZOUCRUKKSA-N	CCCCCCCCCC(=O)O[C@H](COC(=O)CCCCCCC)COP(=O)(O)OC[C@@H](COP(=O)(O)OC[C@@H](COC(=O)CCCCCCCCCCCCCCC(C)C)OC(=O)CCCCCCCCCCCCCCCCCC(C)C)O	164.4	1020	Retip_predicted	525	900	Retip_predicted
[(2R)-1-[[(2S)-3-[[(2R)-2-decanoyloxy-3-octanoyloxypropoxy]-hydroxyphosphoryl]oxy-2-hydroxypropoxy]-hydroxyphosphoryl]oxy-3-(17-methyloctadecanoyloxy)propan-2-yl] 18-methylnonadecanoate	1254.862676	0	SOJKQZDPZJRYGA-ZOUCRUKKSA-N	CCCCCCCCCC(=O)O[C@H](COC(=O)CCCCCCC)COP(=O)(O)OC[C@@H](COP(=O)(O)OC[C@@H](COC(=O)CCCCCCCCCCCCCCCC(C)C)OC(=O)CCCCCCCCCCCCCCCCC(C)C)O	164.4	1020	Retip_predicted	525.6	900	Retip_predicted
[(2R)-1-[hydroxy-[(2S)-2-hydroxy-3-[hydroxy-[(2R)-3-octanoyloxy-2-undecanoyloxypropoxy]phosphoryl]oxypropoxy]phosphoryl]oxy-3-(12-methyltridecanoyloxy)propan-2-yl] 22-methyltricosanoate	1254.862676	0	JDKMRJCZNBASNE-ZOUCRUKKSA-N	CCCCCCCCCCC(=O)O[C@H](COC(=O)CCCCCCC)COP(=O)(O)OC[C@@H](COP(=O)(O)OC[C@@H](COC(=O)CCCCCCCCCCC(C)C)OC(=O)CCCCCCCCCCCCCCCCCCCCC(C)C)O	164.4	1020	Retip_predicted	525	900	Retip_predicted
[(2R)-1-[hydroxy-[(2S)-2-hydroxy-3-[hydroxy-[(2R)-3-octanoyloxy-2-undecanoyloxypropoxy]phosphoryl]oxypropoxy]phosphoryl]oxy-3-(14-methylpentadecanoyloxy)propan-2-yl] 20-methylhenicosanoate	1254.862676	0	YYOMKSSTKCZBLZ-ZOUCRUKKSA-N	CCCCCCCCCCC(=O)O[C@H](COC(=O)CCCCCCC)COP(=O)(O)OC[C@@H](COP(=O)(O)OC[C@@H](COC(=O)CCCCCCCCCCCCC(C)C)OC(=O)CCCCCCCCCCCCCCCCCCC(C)C)O	164.4	1020	Retip_predicted	525	900	Retip_predicted
[(2R)-1-[hydroxy-[(2S)-2-hydroxy-3-[hydroxy-[(2R)-3-octanoyloxy-2-undecanoyloxypropoxy]phosphoryl]oxypropoxy]phosphoryl]oxy-3-(15-methylhexadecanoyloxy)propan-2-yl] 19-methylicosanoate	1254.862676	0	DWUCUHFCJFADBV-ZOUCRUKKSA-N	CCCCCCCCCCC(=O)O[C@H](COC(=O)CCCCCCC)COP(=O)(O)OC[C@@H](COP(=O)(O)OC[C@@H](COC(=O)CCCCCCCCCCCCCC(C)C)OC(=O)CCCCCCCCCCCCCCCCCC(C)C)O	164.4	1020	Retip_predicted	525.6	900	Retip_predicted
[(2R)-1-[hydroxy-[(2S)-2-hydroxy-3-[hydroxy-[(2R)-3-octanoyloxy-2-undecanoyloxypropoxy]phosphoryl]oxypropoxy]phosphoryl]oxy-3-(16-methylheptadecanoyloxy)propan-2-yl] 18-methylnonadecanoate	1254.862676	0	WKMMCNCRGDSVBK-ZOUCRUKKSA-N	CCCCCCCCCCC(=O)O[C@H](COC(=O)CCCCCCC)COP(=O)(O)OC[C@@H](COP(=O)(O)OC[C@@H](COC(=O)CCCCCCCCCCCCCCC(C)C)OC(=O)CCCCCCCCCCCCCCCCC(C)C)O	164.4	1020	Retip_predicted	525	900	Retip_predicted
[(2R)-3-[hydroxy-[(2S)-2-hydroxy-3-[hydroxy-[(2R)-3-octanoyloxy-2-undecanoyloxypropoxy]phosphoryl]oxypropoxy]phosphoryl]oxy-2-(17-methyloctadecanoyloxy)propyl] 17-methyloctadecanoate	1254.862676	0	JYPRRFNLOZGYPB-ZOUCRUKKSA-N	CCCCCCCCCCC(=O)O[C@H](COC(=O)CCCCCCC)COP(=O)(O)OC[C@@H](COP(=O)(O)OC[C@@H](COC(=O)CCCCCCCCCCCCCCCC(C)C)OC(=O)CCCCCCCCCCCCCCCC(C)C)O	164.4	1020	Retip_predicted	525	900	Retip_predicted
[(2R)-1-[[(2S)-3-[[(2R)-2-dodecanoyloxy-3-octanoyloxypropoxy]-hydroxyphosphoryl]oxy-2-hydroxypropoxy]-hydroxyphosphoryl]oxy-3-(11-methyldodecanoyloxy)propan-2-yl] 22-methyltricosanoate	1254.862676	0	HYKQYZQICPZKOD-ZOUCRUKKSA-N	CCCCCCCCCCCC(=O)O[C@H](COC(=O)CCCCCCC)COP(=O)(O)OC[C@@H](COP(=O)(O)OC[C@@H](COC(=O)CCCCCCCCCC(C)C)OC(=O)CCCCCCCCCCCCCCCCCCCCC(C)C)O	164.4	1020	Retip_predicted	525.6	900	Retip_predicted
[(2R)-1-[[(2S)-3-[[(2R)-2-dodecanoyloxy-3-octanoyloxypropoxy]-hydroxyphosphoryl]oxy-2-hydroxypropoxy]-hydroxyphosphoryl]oxy-3-(13-methyltetradecanoyloxy)propan-2-yl] 20-methylhenicosanoate	1254.862676	0	FNCGBWJVPQLTTG-ZOUCRUKKSA-N	CCCCCCCCCCCC(=O)O[C@H](COC(=O)CCCCCCC)COP(=O)(O)OC[C@@H](COP(=O)(O)OC[C@@H](COC(=O)CCCCCCCCCCCC(C)C)OC(=O)CCCCCCCCCCCCCCCCCCC(C)C)O	164.4	1020	Retip_predicted	525.6	900	Retip_predicted
[(2R)-1-[[(2S)-3-[[(2R)-2-dodecanoyloxy-3-octanoyloxypropoxy]-hydroxyphosphoryl]oxy-2-hydroxypropoxy]-hydroxyphosphoryl]oxy-3-(14-methylpentadecanoyloxy)propan-2-yl] 19-methylicosanoate	1254.862676	0	OVGKJWUJVYKIQB-ZOUCRUKKSA-N	CCCCCCCCCCCC(=O)O[C@H](COC(=O)CCCCCCC)COP(=O)(O)OC[C@@H](COP(=O)(O)OC[C@@H](COC(=O)CCCCCCCCCCCCC(C)C)OC(=O)CCCCCCCCCCCCCCCCCC(C)C)O	164.4	1020	Retip_predicted	525	900	Retip_predicted
[(2R)-1-[[(2S)-3-[[(2R)-2-dodecanoyloxy-3-octanoyloxypropoxy]-hydroxyphosphoryl]oxy-2-hydroxypropoxy]-hydroxyphosphoryl]oxy-3-(15-methylhexadecanoyloxy)propan-2-yl] 18-methylnonadecanoate	1254.862676	0	FIBMEWCOBUVGLK-ZOUCRUKKSA-N	CCCCCCCCCCCC(=O)O[C@H](COC(=O)CCCCCCC)COP(=O)(O)OC[C@@H](COP(=O)(O)OC[C@@H](COC(=O)CCCCCCCCCCCCCC(C)C)OC(=O)CCCCCCCCCCCCCCCCC(C)C)O	164.4	1020	Retip_predicted	525.6	900	Retip_predicted
[(2R)-1-[[(2S)-3-[[(2R)-2-dodecanoyloxy-3-octanoyloxypropoxy]-hydroxyphosphoryl]oxy-2-hydroxypropoxy]-hydroxyphosphoryl]oxy-3-(16-methylheptadecanoyloxy)propan-2-yl] 17-methyloctadecanoate	1254.862676	0	PBZFOJSARIUWGV-ZOUCRUKKSA-N	CCCCCCCCCCCC(=O)O[C@H](COC(=O)CCCCCCC)COP(=O)(O)OC[C@@H](COP(=O)(O)OC[C@@H](COC(=O)CCCCCCCCCCCCCCC(C)C)OC(=O)CCCCCCCCCCCCCCCC(C)C)O	164.4	1020	Retip_predicted	525	900	Retip_predicted
[(2R)-1-[hydroxy-[(2S)-2-hydroxy-3-[hydroxy-[(2R)-2-(10-methylundecanoyloxy)-3-octanoyloxypropoxy]phosphoryl]oxypropoxy]phosphoryl]oxy-3-tridecanoyloxypropan-2-yl] 22-methyltricosanoate	1254.862676	0	MDGJTSWCCCAMNC-ZOUCRUKKSA-N	CCCCCCCCCCCCC(=O)OC[C@H](COP(=O)(O)OC[C@H](COP(=O)(O)OC[C@@H](COC(=O)CCCCCCC)OC(=O)CCCCCCCCC(C)C)O)OC(=O)CCCCCCCCCCCCCCCCCCCCC(C)C	164.4	1020	Retip_predicted	525	900	Retip_predicted
[(2R)-1-[hydroxy-[(2S)-2-hydroxy-3-[hydroxy-[(2R)-2-(10-methylundecanoyloxy)-3-octanoyloxypropoxy]phosphoryl]oxypropoxy]phosphoryl]oxy-3-pentadecanoyloxypropan-2-yl] 20-methylhenicosanoate	1254.862676	0	YTFHACUBZHBYIZ-ZOUCRUKKSA-N	CCCCCCCCCCCCCCC(=O)OC[C@H](COP(=O)(O)OC[C@H](COP(=O)(O)OC[C@@H](COC(=O)CCCCCCC)OC(=O)CCCCCCCCC(C)C)O)OC(=O)CCCCCCCCCCCCCCCCCCC(C)C	164.4	1020	Retip_predicted	525	900	Retip_predicted
[(2R)-1-[hydroxy-[(2S)-2-hydroxy-3-[hydroxy-[(2R)-3-octanoyloxy-2-tridecanoyloxypropoxy]phosphoryl]oxypropoxy]phosphoryl]oxy-3-(12-methyltridecanoyloxy)propan-2-yl] 20-methylhenicosanoate	1254.862676	0	IQXPSFWIKRFXLC-ZOUCRUKKSA-N	CCCCCCCCCCCCC(=O)O[C@H](COC(=O)CCCCCCC)COP(=O)(O)OC[C@@H](COP(=O)(O)OC[C@@H](COC(=O)CCCCCCCCCCC(C)C)OC(=O)CCCCCCCCCCCCCCCCCCC(C)C)O	164.4	1020	Retip_predicted	525	900	Retip_predicted
[(2R)-1-[hydroxy-[(2S)-2-hydroxy-3-[hydroxy-[(2R)-3-octanoyloxy-2-tridecanoyloxypropoxy]phosphoryl]oxypropoxy]phosphoryl]oxy-3-(13-methyltetradecanoyloxy)propan-2-yl] 19-methylicosanoate	1254.862676	0	WVJHFEPNAWFYKI-ZOUCRUKKSA-N	CCCCCCCCCCCCC(=O)O[C@H](COC(=O)CCCCCCC)COP(=O)(O)OC[C@@H](COP(=O)(O)OC[C@@H](COC(=O)CCCCCCCCCCCC(C)C)OC(=O)CCCCCCCCCCCCCCCCCC(C)C)O	164.4	1020	Retip_predicted	525.6	900	Retip_predicted
[(2R)-1-[hydroxy-[(2S)-2-hydroxy-3-[hydroxy-[(2R)-3-octanoyloxy-2-tridecanoyloxypropoxy]phosphoryl]oxypropoxy]phosphoryl]oxy-3-(14-methylpentadecanoyloxy)propan-2-yl] 18-methylnonadecanoate	1254.862676	0	ZGEXAZDVVKFELZ-ZOUCRUKKSA-N	CCCCCCCCCCCCC(=O)O[C@H](COC(=O)CCCCCCC)COP(=O)(O)OC[C@@H](COP(=O)(O)OC[C@@H](COC(=O)CCCCCCCCCCCCC(C)C)OC(=O)CCCCCCCCCCCCCCCCC(C)C)O	164.4	1020	Retip_predicted	525	900	Retip_predicted
[(2R)-1-[hydroxy-[(2S)-2-hydroxy-3-[hydroxy-[(2R)-3-octanoyloxy-2-tridecanoyloxypropoxy]phosphoryl]oxypropoxy]phosphoryl]oxy-3-(15-methylhexadecanoyloxy)propan-2-yl] 17-methyloctadecanoate	1254.862676	0	SALLTPVIAYCLNF-ZOUCRUKKSA-N	CCCCCCCCCCCCC(=O)O[C@H](COC(=O)CCCCCCC)COP(=O)(O)OC[C@@H](COP(=O)(O)OC[C@@H](COC(=O)CCCCCCCCCCCCCC(C)C)OC(=O)CCCCCCCCCCCCCCCC(C)C)O	164.4	1020	Retip_predicted	525.6	900	Retip_predicted
[(2R)-3-[hydroxy-[(2S)-2-hydroxy-3-[hydroxy-[(2R)-3-octanoyloxy-2-tridecanoyloxypropoxy]phosphoryl]oxypropoxy]phosphoryl]oxy-2-(16-methylheptadecanoyloxy)propyl] 16-methylheptadecanoate	1254.862676	0	OOQYOXVYKMIYMC-ZOUCRUKKSA-N	CCCCCCCCCCCCC(=O)O[C@H](COC(=O)CCCCCCC)COP(=O)(O)OC[C@@H](COP(=O)(O)OC[C@@H](COC(=O)CCCCCCCCCCCCCCC(C)C)OC(=O)CCCCCCCCCCCCCCC(C)C)O	164.4	1020	Retip_predicted	525.6	900	Retip_predicted
[(2R)-1-[hydroxy-[(2S)-2-hydroxy-3-[hydroxy-[(2R)-2-(11-methyldodecanoyloxy)-3-octanoyloxypropoxy]phosphoryl]oxypropoxy]phosphoryl]oxy-3-tetradecanoyloxypropan-2-yl] 20-methylhenicosanoate	1254.862676	0	LNTQCMYSJZLANZ-ZOUCRUKKSA-N	CCCCCCCCCCCCCC(=O)OC[C@H](COP(=O)(O)OC[C@H](COP(=O)(O)OC[C@@H](COC(=O)CCCCCCC)OC(=O)CCCCCCCCCC(C)C)O)OC(=O)CCCCCCCCCCCCCCCCCCC(C)C	164.4	1020	Retip_predicted	525.6	900	Retip_predicted
[(2R)-1-[hydroxy-[(2S)-2-hydroxy-3-[hydroxy-[(2R)-2-(11-methyldodecanoyloxy)-3-octanoyloxypropoxy]phosphoryl]oxypropoxy]phosphoryl]oxy-3-pentadecanoyloxypropan-2-yl] 19-methylicosanoate	1254.862676	0	VRYZXFWXFFTEAZ-ZOUCRUKKSA-N	CCCCCCCCCCCCCCC(=O)OC[C@H](COP(=O)(O)OC[C@H](COP(=O)(O)OC[C@@H](COC(=O)CCCCCCC)OC(=O)CCCCCCCCCC(C)C)O)OC(=O)CCCCCCCCCCCCCCCCCC(C)C	164.4	1020	Retip_predicted	525	900	Retip_predicted
[(2R)-1-hexadecanoyloxy-3-[hydroxy-[(2S)-2-hydroxy-3-[hydroxy-[(2R)-2-(11-methyldodecanoyloxy)-3-octanoyloxypropoxy]phosphoryl]oxypropoxy]phosphoryl]oxypropan-2-yl] 18-methylnonadecanoate	1254.862676	0	PJDPOFCLBSJTGD-ZOUCRUKKSA-N	CCCCCCCCCCCCCCCC(=O)OC[C@H](COP(=O)(O)OC[C@H](COP(=O)(O)OC[C@@H](COC(=O)CCCCCCC)OC(=O)CCCCCCCCCC(C)C)O)OC(=O)CCCCCCCCCCCCCCCCC(C)C	164.4	1020	Retip_predicted	525.6	900	Retip_predicted
[(2R)-1-[hydroxy-[(2S)-2-hydroxy-3-[hydroxy-[(2R)-3-octanoyloxy-2-tetradecanoyloxypropoxy]phosphoryl]oxypropoxy]phosphoryl]oxy-3-(12-methyltridecanoyloxy)propan-2-yl] 19-methylicosanoate	1254.862676	0	PNKVEZFBGKIAKN-ZOUCRUKKSA-N	CCCCCCCCCCCCCC(=O)O[C@H](COC(=O)CCCCCCC)COP(=O)(O)OC[C@@H](COP(=O)(O)OC[C@@H](COC(=O)CCCCCCCCCCC(C)C)OC(=O)CCCCCCCCCCCCCCCCCC(C)C)O	164.4	1020	Retip_predicted	525	900	Retip_predicted
[(2R)-1-[hydroxy-[(2S)-2-hydroxy-3-[hydroxy-[(2R)-3-octanoyloxy-2-tetradecanoyloxypropoxy]phosphoryl]oxypropoxy]phosphoryl]oxy-3-(13-methyltetradecanoyloxy)propan-2-yl] 18-methylnonadecanoate	1254.862676	0	BKMVSPIFKDEPEL-ZOUCRUKKSA-N	CCCCCCCCCCCCCC(=O)O[C@H](COC(=O)CCCCCCC)COP(=O)(O)OC[C@@H](COP(=O)(O)OC[C@@H](COC(=O)CCCCCCCCCCCC(C)C)OC(=O)CCCCCCCCCCCCCCCCC(C)C)O	164.4	1020	Retip_predicted	525.6	900	Retip_predicted
[(2R)-1-[hydroxy-[(2S)-2-hydroxy-3-[hydroxy-[(2R)-3-octanoyloxy-2-tetradecanoyloxypropoxy]phosphoryl]oxypropoxy]phosphoryl]oxy-3-(14-methylpentadecanoyloxy)propan-2-yl] 17-methyloctadecanoate	1254.862676	0	VTFMREJSZJCQNP-ZOUCRUKKSA-N	CCCCCCCCCCCCCC(=O)O[C@H](COC(=O)CCCCCCC)COP(=O)(O)OC[C@@H](COP(=O)(O)OC[C@@H](COC(=O)CCCCCCCCCCCCC(C)C)OC(=O)CCCCCCCCCCCCCCCC(C)C)O	164.4	1020	Retip_predicted	525	900	Retip_predicted
[(2R)-1-[hydroxy-[(2S)-2-hydroxy-3-[hydroxy-[(2R)-3-octanoyloxy-2-tetradecanoyloxypropoxy]phosphoryl]oxypropoxy]phosphoryl]oxy-3-(15-methylhexadecanoyloxy)propan-2-yl] 16-methylheptadecanoate	1254.862676	0	HRSJBPIUNCMRAC-ZOUCRUKKSA-N	CCCCCCCCCCCCCC(=O)O[C@H](COC(=O)CCCCCCC)COP(=O)(O)OC[C@@H](COP(=O)(O)OC[C@@H](COC(=O)CCCCCCCCCCCCCC(C)C)OC(=O)CCCCCCCCCCCCCCC(C)C)O	164.4	1020	Retip_predicted	525.6	900	Retip_predicted
[(2R)-1-[hydroxy-[(2S)-2-hydroxy-3-[hydroxy-[(2R)-2-(12-methyltridecanoyloxy)-3-octanoyloxypropoxy]phosphoryl]oxypropoxy]phosphoryl]oxy-3-pentadecanoyloxypropan-2-yl] 18-methylnonadecanoate	1254.862676	0	GVURNKADVDAJFH-ZOUCRUKKSA-N	CCCCCCCCCCCCCCC(=O)OC[C@H](COP(=O)(O)OC[C@H](COP(=O)(O)OC[C@@H](COC(=O)CCCCCCC)OC(=O)CCCCCCCCCCC(C)C)O)OC(=O)CCCCCCCCCCCCCCCCC(C)C	164.4	1020	Retip_predicted	525	900	Retip_predicted
[(2R)-1-hexadecanoyloxy-3-[hydroxy-[(2S)-2-hydroxy-3-[hydroxy-[(2R)-2-(12-methyltridecanoyloxy)-3-octanoyloxypropoxy]phosphoryl]oxypropoxy]phosphoryl]oxypropan-2-yl] 17-methyloctadecanoate	1254.862676	0	ZVEJSBOWMXEDRG-ZOUCRUKKSA-N	CCCCCCCCCCCCCCCC(=O)OC[C@H](COP(=O)(O)OC[C@H](COP(=O)(O)OC[C@@H](COC(=O)CCCCCCC)OC(=O)CCCCCCCCCCC(C)C)O)OC(=O)CCCCCCCCCCCCCCCC(C)C	164.4	1020	Retip_predicted	525.6	900	Retip_predicted
[(2R)-1-[hydroxy-[(2S)-2-hydroxy-3-[hydroxy-[(2R)-3-octanoyloxy-2-pentadecanoyloxypropoxy]phosphoryl]oxypropoxy]phosphoryl]oxy-3-pentadecanoyloxypropan-2-yl] nonadecanoate	1254.862676	0	MIDNDHJJJSWQBD-ZOUCRUKKSA-N	CCCCCCCCCCCCCCCCCCC(=O)O[C@H](COC(=O)CCCCCCCCCCCCCC)COP(=O)(O)OC[C@H](COP(=O)(O)OC[C@@H](COC(=O)CCCCCCC)OC(=O)CCCCCCCCCCCCCC)O	164.4	1020	Retip_predicted	540.6	900	Retip_predicted
[(2R)-1-[hydroxy-[(2S)-2-hydroxy-3-[hydroxy-[(2R)-3-octanoyloxy-2-pentadecanoyloxypropoxy]phosphoryl]oxypropoxy]phosphoryl]oxy-3-(13-methyltetradecanoyloxy)propan-2-yl] 17-methyloctadecanoate	1254.862676	0	PABITLRASLWAMZ-ZOUCRUKKSA-N	CCCCCCCCCCCCCCC(=O)O[C@H](COC(=O)CCCCCCC)COP(=O)(O)OC[C@@H](COP(=O)(O)OC[C@@H](COC(=O)CCCCCCCCCCCC(C)C)OC(=O)CCCCCCCCCCCCCCCC(C)C)O	164.4	1020	Retip_predicted	525.6	900	Retip_predicted
[(2R)-1-hexadecanoyloxy-3-[hydroxy-[(2S)-2-hydroxy-3-[hydroxy-[(2R)-3-octanoyloxy-2-pentadecanoyloxypropoxy]phosphoryl]oxypropoxy]phosphoryl]oxypropan-2-yl] octadecanoate	1254.862676	0	BWKTUCMQBZXDKV-ZOUCRUKKSA-N	CCCCCCCCCCCCCCCCCC(=O)O[C@H](COC(=O)CCCCCCCCCCCCCCC)COP(=O)(O)OC[C@H](COP(=O)(O)OC[C@@H](COC(=O)CCCCCCC)OC(=O)CCCCCCCCCCCCCC)O	164.4	1020	Retip_predicted	540.6	900	Retip_predicted
[(2R)-1-[hydroxy-[(2S)-2-hydroxy-3-[hydroxy-[(2R)-3-octanoyloxy-2-pentadecanoyloxypropoxy]phosphoryl]oxypropoxy]phosphoryl]oxy-3-(14-methylpentadecanoyloxy)propan-2-yl] 16-methylheptadecanoate	1254.862676	0	ULRHDLNTIAREPE-ZOUCRUKKSA-N	CCCCCCCCCCCCCCC(=O)O[C@H](COC(=O)CCCCCCC)COP(=O)(O)OC[C@@H](COP(=O)(O)OC[C@@H](COC(=O)CCCCCCCCCCCCC(C)C)OC(=O)CCCCCCCCCCCCCCC(C)C)O	164.4	1020	Retip_predicted	525	900	Retip_predicted
[(2R)-2-heptadecanoyloxy-3-[hydroxy-[(2S)-2-hydroxy-3-[hydroxy-[(2R)-3-octanoyloxy-2-pentadecanoyloxypropoxy]phosphoryl]oxypropoxy]phosphoryl]oxypropyl] heptadecanoate	1254.862676	0	LURVYWKVUXETEN-ZOUCRUKKSA-N	CCCCCCCCCCCCCCCCC(=O)OC[C@H](COP(=O)(O)OC[C@H](COP(=O)(O)OC[C@@H](COC(=O)CCCCCCC)OC(=O)CCCCCCCCCCCCCC)O)OC(=O)CCCCCCCCCCCCCCCC	164.4	1020	Retip_predicted	540.6	900	Retip_predicted
[(2R)-3-[hydroxy-[(2S)-2-hydroxy-3-[hydroxy-[(2R)-3-octanoyloxy-2-pentadecanoyloxypropoxy]phosphoryl]oxypropoxy]phosphoryl]oxy-2-(15-methylhexadecanoyloxy)propyl] 15-methylhexadecanoate	1254.862676	0	MUIIKZZQOLSGIG-ZOUCRUKKSA-N	CCCCCCCCCCCCCCC(=O)O[C@H](COC(=O)CCCCCCC)COP(=O)(O)OC[C@@H](COP(=O)(O)OC[C@@H](COC(=O)CCCCCCCCCCCCCC(C)C)OC(=O)CCCCCCCCCCCCCC(C)C)O	164.4	1020	Retip_predicted	525	900	Retip_predicted
[(2R)-1-hexadecanoyloxy-3-[hydroxy-[(2S)-2-hydroxy-3-[hydroxy-[(2R)-2-(13-methyltetradecanoyloxy)-3-octanoyloxypropoxy]phosphoryl]oxypropoxy]phosphoryl]oxypropan-2-yl] 16-methylheptadecanoate	1254.862676	0	HLJAKRFPPSEYMF-ZOUCRUKKSA-N	CCCCCCCCCCCCCCCC(=O)OC[C@H](COP(=O)(O)OC[C@H](COP(=O)(O)OC[C@@H](COC(=O)CCCCCCC)OC(=O)CCCCCCCCCCCC(C)C)O)OC(=O)CCCCCCCCCCCCCCC(C)C	164.4	1020	Retip_predicted	525.6	900	Retip_predicted
[(2R)-3-[hydroxy-[(2S)-2-hydroxy-3-[hydroxy-[(2R)-2-(13-methyltetradecanoyloxy)-3-octanoyloxypropoxy]phosphoryl]oxypropoxy]phosphoryl]oxy-2-(15-methylhexadecanoyloxy)propyl] heptadecanoate	1254.862676	0	NWIFVHWJTZHDOS-ZOUCRUKKSA-N	CCCCCCCCCCCCCCCCC(=O)OC[C@H](COP(=O)(O)OC[C@H](COP(=O)(O)OC[C@@H](COC(=O)CCCCCCC)OC(=O)CCCCCCCCCCCC(C)C)O)OC(=O)CCCCCCCCCCCCCC(C)C	164.4	1020	Retip_predicted	525	900	Retip_predicted
[(2R)-1-hexadecanoyloxy-3-[[(2S)-3-[[(2R)-2-hexadecanoyloxy-3-octanoyloxypropoxy]-hydroxyphosphoryl]oxy-2-hydroxypropoxy]-hydroxyphosphoryl]oxypropan-2-yl] heptadecanoate	1254.862676	0	TVUNEZDTGAIWHG-ZOUCRUKKSA-N	CCCCCCCCCCCCCCCCC(=O)O[C@H](COC(=O)CCCCCCCCCCCCCCC)COP(=O)(O)OC[C@H](COP(=O)(O)OC[C@@H](COC(=O)CCCCCCC)OC(=O)CCCCCCCCCCCCCCC)O	164.4	1020	Retip_predicted	540.6	900	Retip_predicted
[(2R)-1-[[(2S)-3-[[(2R)-2-hexadecanoyloxy-3-octanoyloxypropoxy]-hydroxyphosphoryl]oxy-2-hydroxypropoxy]-hydroxyphosphoryl]oxy-3-(14-methylpentadecanoyloxy)propan-2-yl] 15-methylhexadecanoate	1254.862676	0	DYLGAEKUIDPCTD-ZOUCRUKKSA-N	CCCCCCCCCCCCCCCC(=O)O[C@H](COC(=O)CCCCCCC)COP(=O)(O)OC[C@@H](COP(=O)(O)OC[C@@H](COC(=O)CCCCCCCCCCCCC(C)C)OC(=O)CCCCCCCCCCCCCC(C)C)O	164.4	1020	Retip_predicted	525	900	Retip_predicted
[(2R)-1-[hydroxy-[(2S)-2-hydroxy-3-[hydroxy-[(2R)-2-(14-methylpentadecanoyloxy)-3-octanoyloxypropoxy]phosphoryl]oxypropoxy]phosphoryl]oxy-3-(14-methylpentadecanoyloxy)propan-2-yl] heptadecanoate	1254.862676	0	MQDKWLSWEFBQLL-ZOUCRUKKSA-N	CCCCCCCCCCCCCCCCC(=O)O[C@H](COC(=O)CCCCCCCCCCCCC(C)C)COP(=O)(O)OC[C@H](COP(=O)(O)OC[C@@H](COC(=O)CCCCCCC)OC(=O)CCCCCCCCCCCCC(C)C)O	164.4	1020	Retip_predicted	525	900	Retip_predicted
[(2R)-1-[[(2S)-3-[[(2R)-2,3-di(decanoyloxy)propoxy]-hydroxyphosphoryl]oxy-2-hydroxypropoxy]-hydroxyphosphoryl]oxy-3-(11-methyldodecanoyloxy)propan-2-yl] 22-methyltricosanoate	1254.862676	0	HXVOVINPRQGWKM-ZOUCRUKKSA-N	CCCCCCCCCC(=O)OC[C@H](COP(=O)(O)OC[C@@H](COP(=O)(O)OC[C@@H](COC(=O)CCCCCCCCCC(C)C)OC(=O)CCCCCCCCCCCCCCCCCCCCC(C)C)O)OC(=O)CCCCCCCCC	164.4	1020	Retip_predicted	525	900	Retip_predicted
[(2R)-1-[[(2S)-3-[[(2R)-2,3-di(decanoyloxy)propoxy]-hydroxyphosphoryl]oxy-2-hydroxypropoxy]-hydroxyphosphoryl]oxy-3-(13-methyltetradecanoyloxy)propan-2-yl] 20-methylhenicosanoate	1254.862676	0	FVJYHPHMAYACQS-ZOUCRUKKSA-N	CCCCCCCCCC(=O)OC[C@H](COP(=O)(O)OC[C@@H](COP(=O)(O)OC[C@@H](COC(=O)CCCCCCCCCCCC(C)C)OC(=O)CCCCCCCCCCCCCCCCCCC(C)C)O)OC(=O)CCCCCCCCC	164.4	1020	Retip_predicted	525	900	Retip_predicted
[(2R)-1-[[(2S)-3-[[(2R)-2,3-di(decanoyloxy)propoxy]-hydroxyphosphoryl]oxy-2-hydroxypropoxy]-hydroxyphosphoryl]oxy-3-(14-methylpentadecanoyloxy)propan-2-yl] 19-methylicosanoate	1254.862676	0	ONXJSTXBLSMNTP-ZOUCRUKKSA-N	CCCCCCCCCC(=O)OC[C@H](COP(=O)(O)OC[C@@H](COP(=O)(O)OC[C@@H](COC(=O)CCCCCCCCCCCCC(C)C)OC(=O)CCCCCCCCCCCCCCCCCC(C)C)O)OC(=O)CCCCCCCCC	164.4	1020	Retip_predicted	525.6	900	Retip_predicted
[(2R)-1-[[(2S)-3-[[(2R)-2,3-di(decanoyloxy)propoxy]-hydroxyphosphoryl]oxy-2-hydroxypropoxy]-hydroxyphosphoryl]oxy-3-(15-methylhexadecanoyloxy)propan-2-yl] 18-methylnonadecanoate	1254.862676	0	GGWXXGZFSDDKFO-ZOUCRUKKSA-N	CCCCCCCCCC(=O)OC[C@H](COP(=O)(O)OC[C@@H](COP(=O)(O)OC[C@@H](COC(=O)CCCCCCCCCCCCCC(C)C)OC(=O)CCCCCCCCCCCCCCCCC(C)C)O)OC(=O)CCCCCCCCC	164.4	1020	Retip_predicted	525	900	Retip_predicted
[(2R)-1-[[(2S)-3-[[(2R)-2,3-di(decanoyloxy)propoxy]-hydroxyphosphoryl]oxy-2-hydroxypropoxy]-hydroxyphosphoryl]oxy-3-(16-methylheptadecanoyloxy)propan-2-yl] 17-methyloctadecanoate	1254.862676	0	MPERYTKYEYIYKI-ZOUCRUKKSA-N	CCCCCCCCCC(=O)OC[C@H](COP(=O)(O)OC[C@@H](COP(=O)(O)OC[C@@H](COC(=O)CCCCCCCCCCCCCCC(C)C)OC(=O)CCCCCCCCCCCCCCCC(C)C)O)OC(=O)CCCCCCCCC	164.4	1020	Retip_predicted	525.6	900	Retip_predicted
[(2R)-1-[[(2S)-3-[[(2R)-3-decanoyloxy-2-undecanoyloxypropoxy]-hydroxyphosphoryl]oxy-2-hydroxypropoxy]-hydroxyphosphoryl]oxy-3-(10-methylundecanoyloxy)propan-2-yl] 22-methyltricosanoate	1254.862676	0	QEBLZAJSIDIVKR-ZOUCRUKKSA-N	CCCCCCCCCCC(=O)O[C@H](COC(=O)CCCCCCCCC)COP(=O)(O)OC[C@@H](COP(=O)(O)OC[C@@H](COC(=O)CCCCCCCCC(C)C)OC(=O)CCCCCCCCCCCCCCCCCCCCC(C)C)O	164.4	1020	Retip_predicted	525	900	Retip_predicted
[(2R)-1-[[(2S)-3-[[(2R)-3-decanoyloxy-2-undecanoyloxypropoxy]-hydroxyphosphoryl]oxy-2-hydroxypropoxy]-hydroxyphosphoryl]oxy-3-(12-methyltridecanoyloxy)propan-2-yl] 20-methylhenicosanoate	1254.862676	0	VMBMERLZPMUJRM-ZOUCRUKKSA-N	CCCCCCCCCCC(=O)O[C@H](COC(=O)CCCCCCCCC)COP(=O)(O)OC[C@@H](COP(=O)(O)OC[C@@H](COC(=O)CCCCCCCCCCC(C)C)OC(=O)CCCCCCCCCCCCCCCCCCC(C)C)O	164.4	1020	Retip_predicted	525	900	Retip_predicted
[(2R)-1-[[(2S)-3-[[(2R)-3-decanoyloxy-2-undecanoyloxypropoxy]-hydroxyphosphoryl]oxy-2-hydroxypropoxy]-hydroxyphosphoryl]oxy-3-(13-methyltetradecanoyloxy)propan-2-yl] 19-methylicosanoate	1254.862676	0	CHVGEJQPHIPWSH-ZOUCRUKKSA-N	CCCCCCCCCCC(=O)O[C@H](COC(=O)CCCCCCCCC)COP(=O)(O)OC[C@@H](COP(=O)(O)OC[C@@H](COC(=O)CCCCCCCCCCCC(C)C)OC(=O)CCCCCCCCCCCCCCCCCC(C)C)O	164.4	1020	Retip_predicted	525.6	900	Retip_predicted
[(2R)-1-[[(2S)-3-[[(2R)-3-decanoyloxy-2-undecanoyloxypropoxy]-hydroxyphosphoryl]oxy-2-hydroxypropoxy]-hydroxyphosphoryl]oxy-3-(14-methylpentadecanoyloxy)propan-2-yl] 18-methylnonadecanoate	1254.862676	0	WVVFPXMKXNUYGF-ZOUCRUKKSA-N	CCCCCCCCCCC(=O)O[C@H](COC(=O)CCCCCCCCC)COP(=O)(O)OC[C@@H](COP(=O)(O)OC[C@@H](COC(=O)CCCCCCCCCCCCC(C)C)OC(=O)CCCCCCCCCCCCCCCCC(C)C)O	164.4	1020	Retip_predicted	525	900	Retip_predicted
[(2R)-1-[[(2S)-3-[[(2R)-3-decanoyloxy-2-undecanoyloxypropoxy]-hydroxyphosphoryl]oxy-2-hydroxypropoxy]-hydroxyphosphoryl]oxy-3-(15-methylhexadecanoyloxy)propan-2-yl] 17-methyloctadecanoate	1254.862676	0	FHSBFBPLYPHWBA-ZOUCRUKKSA-N	CCCCCCCCCCC(=O)O[C@H](COC(=O)CCCCCCCCC)COP(=O)(O)OC[C@@H](COP(=O)(O)OC[C@@H](COC(=O)CCCCCCCCCCCCCC(C)C)OC(=O)CCCCCCCCCCCCCCCC(C)C)O	164.4	1020	Retip_predicted	525.6	900	Retip_predicted
[(2R)-3-[[(2S)-3-[[(2R)-3-decanoyloxy-2-undecanoyloxypropoxy]-hydroxyphosphoryl]oxy-2-hydroxypropoxy]-hydroxyphosphoryl]oxy-2-(16-methylheptadecanoyloxy)propyl] 16-methylheptadecanoate	1254.862676	0	UJWSCEXIDZQCBO-ZOUCRUKKSA-N	CCCCCCCCCCC(=O)O[C@H](COC(=O)CCCCCCCCC)COP(=O)(O)OC[C@@H](COP(=O)(O)OC[C@@H](COC(=O)CCCCCCCCCCCCCCC(C)C)OC(=O)CCCCCCCCCCCCCCC(C)C)O	164.4	1020	Retip_predicted	525.6	900	Retip_predicted
[(2R)-1-[[(2S)-3-[[(2R)-3-decanoyloxy-2-dodecanoyloxypropoxy]-hydroxyphosphoryl]oxy-2-hydroxypropoxy]-hydroxyphosphoryl]oxy-3-(11-methyldodecanoyloxy)propan-2-yl] 20-methylhenicosanoate	1254.862676	0	JZEZNDIIPRKUPH-ZOUCRUKKSA-N	CCCCCCCCCCCC(=O)O[C@H](COC(=O)CCCCCCCCC)COP(=O)(O)OC[C@@H](COP(=O)(O)OC[C@@H](COC(=O)CCCCCCCCCC(C)C)OC(=O)CCCCCCCCCCCCCCCCCCC(C)C)O	164.4	1020	Retip_predicted	525.6	900	Retip_predicted
[(2R)-1-[[(2S)-3-[[(2R)-3-decanoyloxy-2-dodecanoyloxypropoxy]-hydroxyphosphoryl]oxy-2-hydroxypropoxy]-hydroxyphosphoryl]oxy-3-(12-methyltridecanoyloxy)propan-2-yl] 19-methylicosanoate	1254.862676	0	GOWQPLRNLJSPKV-ZOUCRUKKSA-N	CCCCCCCCCCCC(=O)O[C@H](COC(=O)CCCCCCCCC)COP(=O)(O)OC[C@@H](COP(=O)(O)OC[C@@H](COC(=O)CCCCCCCCCCC(C)C)OC(=O)CCCCCCCCCCCCCCCCCC(C)C)O	164.4	1020	Retip_predicted	525	900	Retip_predicted
[(2R)-1-[[(2S)-3-[[(2R)-3-decanoyloxy-2-dodecanoyloxypropoxy]-hydroxyphosphoryl]oxy-2-hydroxypropoxy]-hydroxyphosphoryl]oxy-3-(13-methyltetradecanoyloxy)propan-2-yl] 18-methylnonadecanoate	1254.862676	0	SIBMDBPKGDYBQR-ZOUCRUKKSA-N	CCCCCCCCCCCC(=O)O[C@H](COC(=O)CCCCCCCCC)COP(=O)(O)OC[C@@H](COP(=O)(O)OC[C@@H](COC(=O)CCCCCCCCCCCC(C)C)OC(=O)CCCCCCCCCCCCCCCCC(C)C)O	164.4	1020	Retip_predicted	525.6	900	Retip_predicted
[(2R)-1-[[(2S)-3-[[(2R)-3-decanoyloxy-2-dodecanoyloxypropoxy]-hydroxyphosphoryl]oxy-2-hydroxypropoxy]-hydroxyphosphoryl]oxy-3-hexadecanoyloxypropan-2-yl] nonadecanoate	1254.862676	0	DRYTXGHWRXOIIT-ZOUCRUKKSA-N	CCCCCCCCCCCCCCCCCCC(=O)O[C@H](COC(=O)CCCCCCCCCCCCCCC)COP(=O)(O)OC[C@H](COP(=O)(O)OC[C@@H](COC(=O)CCCCCCCCC)OC(=O)CCCCCCCCCCC)O	164.4	1020	Retip_predicted	540.6	900	Retip_predicted
[(2R)-1-[[(2S)-3-[[(2R)-3-decanoyloxy-2-dodecanoyloxypropoxy]-hydroxyphosphoryl]oxy-2-hydroxypropoxy]-hydroxyphosphoryl]oxy-3-(14-methylpentadecanoyloxy)propan-2-yl] 17-methyloctadecanoate	1254.862676	0	IRTMUERCINIGBR-ZOUCRUKKSA-N	CCCCCCCCCCCC(=O)O[C@H](COC(=O)CCCCCCCCC)COP(=O)(O)OC[C@@H](COP(=O)(O)OC[C@@H](COC(=O)CCCCCCCCCCCCC(C)C)OC(=O)CCCCCCCCCCCCCCCC(C)C)O	164.4	1020	Retip_predicted	525	900	Retip_predicted
[(2R)-1-[[(2S)-3-[[(2R)-3-decanoyloxy-2-dodecanoyloxypropoxy]-hydroxyphosphoryl]oxy-2-hydroxypropoxy]-hydroxyphosphoryl]oxy-3-heptadecanoyloxypropan-2-yl] octadecanoate	1254.862676	0	LLLOPXPHUQCVNA-ZOUCRUKKSA-N	CCCCCCCCCCCCCCCCCC(=O)O[C@H](COC(=O)CCCCCCCCCCCCCCCC)COP(=O)(O)OC[C@H](COP(=O)(O)OC[C@@H](COC(=O)CCCCCCCCC)OC(=O)CCCCCCCCCCC)O	164.4	1020	Retip_predicted	540.6	900	Retip_predicted
[(2R)-1-[[(2S)-3-[[(2R)-3-decanoyloxy-2-dodecanoyloxypropoxy]-hydroxyphosphoryl]oxy-2-hydroxypropoxy]-hydroxyphosphoryl]oxy-3-(15-methylhexadecanoyloxy)propan-2-yl] 16-methylheptadecanoate	1254.862676	0	GORSWMWXAYNQIE-ZOUCRUKKSA-N	CCCCCCCCCCCC(=O)O[C@H](COC(=O)CCCCCCCCC)COP(=O)(O)OC[C@@H](COP(=O)(O)OC[C@@H](COC(=O)CCCCCCCCCCCCCC(C)C)OC(=O)CCCCCCCCCCCCCCC(C)C)O	164.4	1020	Retip_predicted	525.6	900	Retip_predicted
[(2R)-1-[[(2R)-3-[[(2R)-3-decanoyloxy-2-(10-methylundecanoyloxy)propoxy]-hydroxyphosphoryl]oxy-2-hydroxypropoxy]-hydroxyphosphoryl]oxy-3-tridecanoyloxypropan-2-yl] 20-methylhenicosanoate	1254.862676	0	XUHMJYJNEZWOFI-DLAFNDBQSA-N	CCCCCCCCCCCCC(=O)OC[C@H](COP(=O)(O)OC[C@H](COP(=O)(O)OC[C@@H](COC(=O)CCCCCCCCC)OC(=O)CCCCCCCCC(C)C)O)OC(=O)CCCCCCCCCCCCCCCCCCC(C)C	164.4	1020	Retip_predicted	525	900	Retip_predicted
[(2R)-1-[[(2R)-3-[[(2R)-3-decanoyloxy-2-(10-methylundecanoyloxy)propoxy]-hydroxyphosphoryl]oxy-2-hydroxypropoxy]-hydroxyphosphoryl]oxy-3-tetradecanoyloxypropan-2-yl] 19-methylicosanoate	1254.862676	0	FCBHUDXIOSQALZ-DLAFNDBQSA-N	CCCCCCCCCCCCCC(=O)OC[C@H](COP(=O)(O)OC[C@H](COP(=O)(O)OC[C@@H](COC(=O)CCCCCCCCC)OC(=O)CCCCCCCCC(C)C)O)OC(=O)CCCCCCCCCCCCCCCCCC(C)C	164.4	1020	Retip_predicted	525.6	900	Retip_predicted
[(2R)-1-[[(2S)-3-[[(2R)-3-decanoyloxy-2-tridecanoyloxypropoxy]-hydroxyphosphoryl]oxy-2-hydroxypropoxy]-hydroxyphosphoryl]oxy-3-tridecanoyloxypropan-2-yl] henicosanoate	1254.862676	0	QIRDPAVKRWGLMG-ZOUCRUKKSA-N	CCCCCCCCCCCCCCCCCCCCC(=O)O[C@H](COC(=O)CCCCCCCCCCCC)COP(=O)(O)OC[C@H](COP(=O)(O)OC[C@@H](COC(=O)CCCCCCCCC)OC(=O)CCCCCCCCCCCC)O	164.4	1020	Retip_predicted	540.6	900	Retip_predicted
[(2R)-1-[[(2S)-3-[[(2R)-3-decanoyloxy-2-tridecanoyloxypropoxy]-hydroxyphosphoryl]oxy-2-hydroxypropoxy]-hydroxyphosphoryl]oxy-3-(11-methyldodecanoyloxy)propan-2-yl] 19-methylicosanoate	1254.862676	0	VMPRYDINRDDCFO-ZOUCRUKKSA-N	CCCCCCCCCCCCC(=O)O[C@H](COC(=O)CCCCCCCCC)COP(=O)(O)OC[C@@H](COP(=O)(O)OC[C@@H](COC(=O)CCCCCCCCCC(C)C)OC(=O)CCCCCCCCCCCCCCCCCC(C)C)O	164.4	1020	Retip_predicted	525.6	900	Retip_predicted
[(2R)-1-[[(2S)-3-[[(2R)-3-decanoyloxy-2-tridecanoyloxypropoxy]-hydroxyphosphoryl]oxy-2-hydroxypropoxy]-hydroxyphosphoryl]oxy-3-tetradecanoyloxypropan-2-yl] icosanoate	1254.862676	0	DIVLCFKMNBIDPU-ZOUCRUKKSA-N	CCCCCCCCCCCCCCCCCCCC(=O)O[C@H](COC(=O)CCCCCCCCCCCCC)COP(=O)(O)OC[C@H](COP(=O)(O)OC[C@@H](COC(=O)CCCCCCCCC)OC(=O)CCCCCCCCCCCC)O	164.4	1020	Retip_predicted	540.6	900	Retip_predicted
[(2R)-1-[[(2S)-3-[[(2R)-3-decanoyloxy-2-tridecanoyloxypropoxy]-hydroxyphosphoryl]oxy-2-hydroxypropoxy]-hydroxyphosphoryl]oxy-3-(12-methyltridecanoyloxy)propan-2-yl] 18-methylnonadecanoate	1254.862676	0	AXSBAGHBQZDHFR-ZOUCRUKKSA-N	CCCCCCCCCCCCC(=O)O[C@H](COC(=O)CCCCCCCCC)COP(=O)(O)OC[C@@H](COP(=O)(O)OC[C@@H](COC(=O)CCCCCCCCCCC(C)C)OC(=O)CCCCCCCCCCCCCCCCC(C)C)O	164.4	1020	Retip_predicted	525	900	Retip_predicted
[(2R)-1-[[(2S)-3-[[(2R)-3-decanoyloxy-2-tridecanoyloxypropoxy]-hydroxyphosphoryl]oxy-2-hydroxypropoxy]-hydroxyphosphoryl]oxy-3-pentadecanoyloxypropan-2-yl] nonadecanoate	1254.862676	0	NTGZPSUMEQTRKJ-ZOUCRUKKSA-N	CCCCCCCCCCCCCCCCCCC(=O)O[C@H](COC(=O)CCCCCCCCCCCCCC)COP(=O)(O)OC[C@H](COP(=O)(O)OC[C@@H](COC(=O)CCCCCCCCC)OC(=O)CCCCCCCCCCCC)O	164.4	1020	Retip_predicted	540.6	900	Retip_predicted
[(2R)-1-[[(2S)-3-[[(2R)-3-decanoyloxy-2-tridecanoyloxypropoxy]-hydroxyphosphoryl]oxy-2-hydroxypropoxy]-hydroxyphosphoryl]oxy-3-(13-methyltetradecanoyloxy)propan-2-yl] 17-methyloctadecanoate	1254.862676	0	WNFUNYVZRKWZPF-ZOUCRUKKSA-N	CCCCCCCCCCCCC(=O)O[C@H](COC(=O)CCCCCCCCC)COP(=O)(O)OC[C@@H](COP(=O)(O)OC[C@@H](COC(=O)CCCCCCCCCCCC(C)C)OC(=O)CCCCCCCCCCCCCCCC(C)C)O	164.4	1020	Retip_predicted	525.6	900	Retip_predicted
[(2R)-1-[[(2S)-3-[[(2R)-3-decanoyloxy-2-tridecanoyloxypropoxy]-hydroxyphosphoryl]oxy-2-hydroxypropoxy]-hydroxyphosphoryl]oxy-3-hexadecanoyloxypropan-2-yl] octadecanoate	1254.862676	0	VLVGZVJCTMELHF-ZOUCRUKKSA-N	CCCCCCCCCCCCCCCCCC(=O)O[C@H](COC(=O)CCCCCCCCCCCCCCC)COP(=O)(O)OC[C@H](COP(=O)(O)OC[C@@H](COC(=O)CCCCCCCCC)OC(=O)CCCCCCCCCCCC)O	164.4	1020	Retip_predicted	540.6	900	Retip_predicted
[(2R)-1-[[(2S)-3-[[(2R)-3-decanoyloxy-2-tridecanoyloxypropoxy]-hydroxyphosphoryl]oxy-2-hydroxypropoxy]-hydroxyphosphoryl]oxy-3-(14-methylpentadecanoyloxy)propan-2-yl] 16-methylheptadecanoate	1254.862676	0	BCYBORIAHZUUBP-ZOUCRUKKSA-N	CCCCCCCCCCCCC(=O)O[C@H](COC(=O)CCCCCCCCC)COP(=O)(O)OC[C@@H](COP(=O)(O)OC[C@@H](COC(=O)CCCCCCCCCCCCC(C)C)OC(=O)CCCCCCCCCCCCCCC(C)C)O	164.4	1020	Retip_predicted	525	900	Retip_predicted
[(2R)-3-[[(2S)-3-[[(2R)-3-decanoyloxy-2-tridecanoyloxypropoxy]-hydroxyphosphoryl]oxy-2-hydroxypropoxy]-hydroxyphosphoryl]oxy-2-heptadecanoyloxypropyl] heptadecanoate	1254.862676	0	BJENKRRYJRLAFY-ZOUCRUKKSA-N	CCCCCCCCCCCCCCCCC(=O)OC[C@H](COP(=O)(O)OC[C@H](COP(=O)(O)OC[C@@H](COC(=O)CCCCCCCCC)OC(=O)CCCCCCCCCCCC)O)OC(=O)CCCCCCCCCCCCCCCC	164.4	1020	Retip_predicted	540.6	900	Retip_predicted
[(2R)-3-[[(2S)-3-[[(2R)-3-decanoyloxy-2-tridecanoyloxypropoxy]-hydroxyphosphoryl]oxy-2-hydroxypropoxy]-hydroxyphosphoryl]oxy-2-(15-methylhexadecanoyloxy)propyl] 15-methylhexadecanoate	1254.862676	0	QDZBIWHZVXDRET-ZOUCRUKKSA-N	CCCCCCCCCCCCC(=O)O[C@H](COC(=O)CCCCCCCCC)COP(=O)(O)OC[C@@H](COP(=O)(O)OC[C@@H](COC(=O)CCCCCCCCCCCCCC(C)C)OC(=O)CCCCCCCCCCCCCC(C)C)O	164.4	1020	Retip_predicted	525	900	Retip_predicted
[(2R)-1-[[(2R)-3-[[(2R)-3-decanoyloxy-2-(11-methyldodecanoyloxy)propoxy]-hydroxyphosphoryl]oxy-2-hydroxypropoxy]-hydroxyphosphoryl]oxy-3-tetradecanoyloxypropan-2-yl] 18-methylnonadecanoate	1254.862676	0	VGJGQYHRCBKQNY-ZOUCRUKKSA-N	CCCCCCCCCCCCCC(=O)OC[C@H](COP(=O)(O)OC[C@H](COP(=O)(O)OC[C@@H](COC(=O)CCCCCCCCC)OC(=O)CCCCCCCCCC(C)C)O)OC(=O)CCCCCCCCCCCCCCCCC(C)C	164.4	1020	Retip_predicted	525.6	900	Retip_predicted
[(2R)-1-[[(2R)-3-[[(2R)-3-decanoyloxy-2-(11-methyldodecanoyloxy)propoxy]-hydroxyphosphoryl]oxy-2-hydroxypropoxy]-hydroxyphosphoryl]oxy-3-pentadecanoyloxypropan-2-yl] 17-methyloctadecanoate	1254.862676	0	MQXXDYUQAHCGCX-ZOUCRUKKSA-N	CCCCCCCCCCCCCCC(=O)OC[C@H](COP(=O)(O)OC[C@H](COP(=O)(O)OC[C@@H](COC(=O)CCCCCCCCC)OC(=O)CCCCCCCCCC(C)C)O)OC(=O)CCCCCCCCCCCCCCCC(C)C	164.4	1020	Retip_predicted	525	900	Retip_predicted
[(2R)-1-[[(2S)-3-[[(2R)-3-decanoyloxy-2-tetradecanoyloxypropoxy]-hydroxyphosphoryl]oxy-2-hydroxypropoxy]-hydroxyphosphoryl]oxy-3-tetradecanoyloxypropan-2-yl] nonadecanoate	1254.862676	0	LANXOESFZGFMKU-ZOUCRUKKSA-N	CCCCCCCCCCCCCCCCCCC(=O)O[C@H](COC(=O)CCCCCCCCCCCCC)COP(=O)(O)OC[C@H](COP(=O)(O)OC[C@@H](COC(=O)CCCCCCCCC)OC(=O)CCCCCCCCCCCCC)O	164.4	1020	Retip_predicted	540.6	900	Retip_predicted
[(2R)-1-[[(2S)-3-[[(2R)-3-decanoyloxy-2-tetradecanoyloxypropoxy]-hydroxyphosphoryl]oxy-2-hydroxypropoxy]-hydroxyphosphoryl]oxy-3-(12-methyltridecanoyloxy)propan-2-yl] 17-methyloctadecanoate	1254.862676	0	XSDBFLICCMVYBK-ZOUCRUKKSA-N	CCCCCCCCCCCCCC(=O)O[C@H](COC(=O)CCCCCCCCC)COP(=O)(O)OC[C@@H](COP(=O)(O)OC[C@@H](COC(=O)CCCCCCCCCCC(C)C)OC(=O)CCCCCCCCCCCCCCCC(C)C)O	164.4	1020	Retip_predicted	525	900	Retip_predicted
[(2R)-1-[[(2S)-3-[[(2R)-3-decanoyloxy-2-tetradecanoyloxypropoxy]-hydroxyphosphoryl]oxy-2-hydroxypropoxy]-hydroxyphosphoryl]oxy-3-pentadecanoyloxypropan-2-yl] octadecanoate	1254.862676	0	YSXHSSYKYIJTFI-ZOUCRUKKSA-N	CCCCCCCCCCCCCCCCCC(=O)O[C@H](COC(=O)CCCCCCCCCCCCCC)COP(=O)(O)OC[C@H](COP(=O)(O)OC[C@@H](COC(=O)CCCCCCCCC)OC(=O)CCCCCCCCCCCCC)O	164.4	1020	Retip_predicted	540.6	900	Retip_predicted
[(2R)-1-[[(2S)-3-[[(2R)-3-decanoyloxy-2-tetradecanoyloxypropoxy]-hydroxyphosphoryl]oxy-2-hydroxypropoxy]-hydroxyphosphoryl]oxy-3-(13-methyltetradecanoyloxy)propan-2-yl] 16-methylheptadecanoate	1254.862676	0	WGUCOGCFBZDBPD-ZOUCRUKKSA-N	CCCCCCCCCCCCCC(=O)O[C@H](COC(=O)CCCCCCCCC)COP(=O)(O)OC[C@@H](COP(=O)(O)OC[C@@H](COC(=O)CCCCCCCCCCCC(C)C)OC(=O)CCCCCCCCCCCCCCC(C)C)O	164.4	1020	Retip_predicted	525.6	900	Retip_predicted
[(2R)-1-[[(2S)-3-[[(2R)-3-decanoyloxy-2-tetradecanoyloxypropoxy]-hydroxyphosphoryl]oxy-2-hydroxypropoxy]-hydroxyphosphoryl]oxy-3-hexadecanoyloxypropan-2-yl] heptadecanoate	1254.862676	0	NMGCLNGKIHGTAO-ZOUCRUKKSA-N	CCCCCCCCCCCCCCCCC(=O)O[C@H](COC(=O)CCCCCCCCCCCCCCC)COP(=O)(O)OC[C@H](COP(=O)(O)OC[C@@H](COC(=O)CCCCCCCCC)OC(=O)CCCCCCCCCCCCC)O	164.4	1020	Retip_predicted	540.6	900	Retip_predicted
[(2R)-1-[[(2S)-3-[[(2R)-3-decanoyloxy-2-tetradecanoyloxypropoxy]-hydroxyphosphoryl]oxy-2-hydroxypropoxy]-hydroxyphosphoryl]oxy-3-(14-methylpentadecanoyloxy)propan-2-yl] 15-methylhexadecanoate	1254.862676	0	JJYLXJCSRLKSPB-ZOUCRUKKSA-N	CCCCCCCCCCCCCC(=O)O[C@H](COC(=O)CCCCCCCCC)COP(=O)(O)OC[C@@H](COP(=O)(O)OC[C@@H](COC(=O)CCCCCCCCCCCCC(C)C)OC(=O)CCCCCCCCCCCCCC(C)C)O	164.4	1020	Retip_predicted	525	900	Retip_predicted
[(2R)-1-[[(2S)-3-[[(2R)-3-decanoyloxy-2-(12-methyltridecanoyloxy)propoxy]-hydroxyphosphoryl]oxy-2-hydroxypropoxy]-hydroxyphosphoryl]oxy-3-pentadecanoyloxypropan-2-yl] 16-methylheptadecanoate	1254.862676	0	INNNTCISJGHWAO-ZOUCRUKKSA-N	CCCCCCCCCCCCCCC(=O)OC[C@H](COP(=O)(O)OC[C@H](COP(=O)(O)OC[C@@H](COC(=O)CCCCCCCCC)OC(=O)CCCCCCCCCCC(C)C)O)OC(=O)CCCCCCCCCCCCCCC(C)C	164.4	1020	Retip_predicted	525	900	Retip_predicted
[(2R)-1-[[(2S)-3-[[(2R)-3-decanoyloxy-2-pentadecanoyloxypropoxy]-hydroxyphosphoryl]oxy-2-hydroxypropoxy]-hydroxyphosphoryl]oxy-3-pentadecanoyloxypropan-2-yl] heptadecanoate	1254.862676	0	BSSWQGUGKCBITD-ZOUCRUKKSA-N	CCCCCCCCCCCCCCCCC(=O)O[C@H](COC(=O)CCCCCCCCCCCCCC)COP(=O)(O)OC[C@H](COP(=O)(O)OC[C@@H](COC(=O)CCCCCCCCC)OC(=O)CCCCCCCCCCCCCC)O	164.4	1020	Retip_predicted	540.6	900	Retip_predicted
[(2R)-1-[[(2S)-3-[[(2R)-3-decanoyloxy-2-pentadecanoyloxypropoxy]-hydroxyphosphoryl]oxy-2-hydroxypropoxy]-hydroxyphosphoryl]oxy-3-(13-methyltetradecanoyloxy)propan-2-yl] 15-methylhexadecanoate	1254.862676	0	WMJRIAVDKTXDGF-ZOUCRUKKSA-N	CCCCCCCCCCCCCCC(=O)O[C@H](COC(=O)CCCCCCCCC)COP(=O)(O)OC[C@@H](COP(=O)(O)OC[C@@H](COC(=O)CCCCCCCCCCCC(C)C)OC(=O)CCCCCCCCCCCCCC(C)C)O	164.4	1020	Retip_predicted	525.6	900	Retip_predicted
[(2R)-3-[[(2S)-3-[[(2R)-3-decanoyloxy-2-pentadecanoyloxypropoxy]-hydroxyphosphoryl]oxy-2-hydroxypropoxy]-hydroxyphosphoryl]oxy-2-hexadecanoyloxypropyl] hexadecanoate	1254.862676	0	DXGJXENUIPBYBJ-ZOUCRUKKSA-N	CCCCCCCCCCCCCCCC(=O)OC[C@H](COP(=O)(O)OC[C@H](COP(=O)(O)OC[C@@H](COC(=O)CCCCCCCCC)OC(=O)CCCCCCCCCCCCCC)O)OC(=O)CCCCCCCCCCCCCCC	164.4	1020	Retip_predicted	540.6	900	Retip_predicted
[(2R)-3-[[(2S)-3-[[(2R)-3-decanoyloxy-2-pentadecanoyloxypropoxy]-hydroxyphosphoryl]oxy-2-hydroxypropoxy]-hydroxyphosphoryl]oxy-2-(14-methylpentadecanoyloxy)propyl] 14-methylpentadecanoate	1254.862676	0	FIZLTASKTIRBOX-ZOUCRUKKSA-N	CCCCCCCCCCCCCCC(=O)O[C@H](COC(=O)CCCCCCCCC)COP(=O)(O)OC[C@@H](COP(=O)(O)OC[C@@H](COC(=O)CCCCCCCCCCCCC(C)C)OC(=O)CCCCCCCCCCCCC(C)C)O	164.4	1020	Retip_predicted	525.6	900	Retip_predicted
[(2R)-1-[[(2S)-3-[[(2R)-2,3-di(undecanoyloxy)propoxy]-hydroxyphosphoryl]oxy-2-hydroxypropoxy]-hydroxyphosphoryl]oxy-3-(11-methyldodecanoyloxy)propan-2-yl] 20-methylhenicosanoate	1254.862676	0	YDNNMUCOBCSKDT-ZOUCRUKKSA-N	CCCCCCCCCCC(=O)OC[C@H](COP(=O)(O)OC[C@@H](COP(=O)(O)OC[C@@H](COC(=O)CCCCCCCCCC(C)C)OC(=O)CCCCCCCCCCCCCCCCCCC(C)C)O)OC(=O)CCCCCCCCCC	164.4	1020	Retip_predicted	525.6	900	Retip_predicted
[(2R)-1-[[(2S)-3-[[(2R)-2,3-di(undecanoyloxy)propoxy]-hydroxyphosphoryl]oxy-2-hydroxypropoxy]-hydroxyphosphoryl]oxy-3-(12-methyltridecanoyloxy)propan-2-yl] 19-methylicosanoate	1254.862676	0	ZBPMNOJIQNUXDS-ZOUCRUKKSA-N	CCCCCCCCCCC(=O)OC[C@H](COP(=O)(O)OC[C@@H](COP(=O)(O)OC[C@@H](COC(=O)CCCCCCCCCCC(C)C)OC(=O)CCCCCCCCCCCCCCCCCC(C)C)O)OC(=O)CCCCCCCCCC	164.4	1020	Retip_predicted	525	900	Retip_predicted
[(2R)-1-[[(2S)-3-[[(2R)-2,3-di(undecanoyloxy)propoxy]-hydroxyphosphoryl]oxy-2-hydroxypropoxy]-hydroxyphosphoryl]oxy-3-(13-methyltetradecanoyloxy)propan-2-yl] 18-methylnonadecanoate	1254.862676	0	NNWGZICZMCSCOA-ZOUCRUKKSA-N	CCCCCCCCCCC(=O)OC[C@H](COP(=O)(O)OC[C@@H](COP(=O)(O)OC[C@@H](COC(=O)CCCCCCCCCCCC(C)C)OC(=O)CCCCCCCCCCCCCCCCC(C)C)O)OC(=O)CCCCCCCCCC	164.4	1020	Retip_predicted	525.6	900	Retip_predicted
[(2R)-1-[[(2S)-3-[[(2R)-2,3-di(undecanoyloxy)propoxy]-hydroxyphosphoryl]oxy-2-hydroxypropoxy]-hydroxyphosphoryl]oxy-3-hexadecanoyloxypropan-2-yl] nonadecanoate	1254.862676	0	DFYIRSNSBPQUIG-ZOUCRUKKSA-N	CCCCCCCCCCCCCCCCCCC(=O)O[C@H](COC(=O)CCCCCCCCCCCCCCC)COP(=O)(O)OC[C@H](COP(=O)(O)OC[C@@H](COC(=O)CCCCCCCCCC)OC(=O)CCCCCCCCCC)O	164.4	1020	Retip_predicted	540.6	900	Retip_predicted
[(2R)-1-[[(2S)-3-[[(2R)-2,3-di(undecanoyloxy)propoxy]-hydroxyphosphoryl]oxy-2-hydroxypropoxy]-hydroxyphosphoryl]oxy-3-(14-methylpentadecanoyloxy)propan-2-yl] 17-methyloctadecanoate	1254.862676	0	KMJQFJRBCXABQG-ZOUCRUKKSA-N	CCCCCCCCCCC(=O)OC[C@H](COP(=O)(O)OC[C@@H](COP(=O)(O)OC[C@@H](COC(=O)CCCCCCCCCCCCC(C)C)OC(=O)CCCCCCCCCCCCCCCC(C)C)O)OC(=O)CCCCCCCCCC	164.4	1020	Retip_predicted	525	900	Retip_predicted
[(2R)-1-[[(2S)-3-[[(2R)-2,3-di(undecanoyloxy)propoxy]-hydroxyphosphoryl]oxy-2-hydroxypropoxy]-hydroxyphosphoryl]oxy-3-heptadecanoyloxypropan-2-yl] octadecanoate	1254.862676	0	IKPCRZIZCJJGJM-ZOUCRUKKSA-N	CCCCCCCCCCCCCCCCCC(=O)O[C@H](COC(=O)CCCCCCCCCCCCCCCC)COP(=O)(O)OC[C@H](COP(=O)(O)OC[C@@H](COC(=O)CCCCCCCCCC)OC(=O)CCCCCCCCCC)O	164.4	1020	Retip_predicted	540.6	900	Retip_predicted
[(2R)-1-[[(2S)-3-[[(2R)-2,3-di(undecanoyloxy)propoxy]-hydroxyphosphoryl]oxy-2-hydroxypropoxy]-hydroxyphosphoryl]oxy-3-(15-methylhexadecanoyloxy)propan-2-yl] 16-methylheptadecanoate	1254.862676	0	QMAWHZBVFNAZGF-ZOUCRUKKSA-N	CCCCCCCCCCC(=O)OC[C@H](COP(=O)(O)OC[C@@H](COP(=O)(O)OC[C@@H](COC(=O)CCCCCCCCCCCCCC(C)C)OC(=O)CCCCCCCCCCCCCCC(C)C)O)OC(=O)CCCCCCCCCC	164.4	1020	Retip_predicted	525.6	900	Retip_predicted
[(2R)-1-[[(2S)-3-[[(2R)-2-dodecanoyloxy-3-undecanoyloxypropoxy]-hydroxyphosphoryl]oxy-2-hydroxypropoxy]-hydroxyphosphoryl]oxy-3-(10-methylundecanoyloxy)propan-2-yl] 20-methylhenicosanoate	1254.862676	0	MRDKEACPEVCUIK-ZOUCRUKKSA-N	CCCCCCCCCCCC(=O)O[C@H](COC(=O)CCCCCCCCCC)COP(=O)(O)OC[C@@H](COP(=O)(O)OC[C@@H](COC(=O)CCCCCCCCC(C)C)OC(=O)CCCCCCCCCCCCCCCCCCC(C)C)O	164.4	1020	Retip_predicted	525.6	900	Retip_predicted
[(2R)-1-[[(2S)-3-[[(2R)-2-dodecanoyloxy-3-undecanoyloxypropoxy]-hydroxyphosphoryl]oxy-2-hydroxypropoxy]-hydroxyphosphoryl]oxy-3-tridecanoyloxypropan-2-yl] henicosanoate	1254.862676	0	GJAIICUOIWXQIH-ZOUCRUKKSA-N	CCCCCCCCCCCCCCCCCCCCC(=O)O[C@H](COC(=O)CCCCCCCCCCCC)COP(=O)(O)OC[C@H](COP(=O)(O)OC[C@@H](COC(=O)CCCCCCCCCC)OC(=O)CCCCCCCCCCC)O	164.4	1020	Retip_predicted	540.6	900	Retip_predicted
[(2R)-1-[[(2S)-3-[[(2R)-2-dodecanoyloxy-3-undecanoyloxypropoxy]-hydroxyphosphoryl]oxy-2-hydroxypropoxy]-hydroxyphosphoryl]oxy-3-(11-methyldodecanoyloxy)propan-2-yl] 19-methylicosanoate	1254.862676	0	HEBQDJLLQNSHBH-ZOUCRUKKSA-N	CCCCCCCCCCCC(=O)O[C@H](COC(=O)CCCCCCCCCC)COP(=O)(O)OC[C@@H](COP(=O)(O)OC[C@@H](COC(=O)CCCCCCCCCC(C)C)OC(=O)CCCCCCCCCCCCCCCCCC(C)C)O	164.4	1020	Retip_predicted	525	900	Retip_predicted
[(2R)-1-[[(2S)-3-[[(2R)-2-dodecanoyloxy-3-undecanoyloxypropoxy]-hydroxyphosphoryl]oxy-2-hydroxypropoxy]-hydroxyphosphoryl]oxy-3-tetradecanoyloxypropan-2-yl] icosanoate	1254.862676	0	LWCGTLOMNUGMRY-ZOUCRUKKSA-N	CCCCCCCCCCCCCCCCCCCC(=O)O[C@H](COC(=O)CCCCCCCCCCCCC)COP(=O)(O)OC[C@H](COP(=O)(O)OC[C@@H](COC(=O)CCCCCCCCCC)OC(=O)CCCCCCCCCCC)O	164.4	1020	Retip_predicted	540.6	900	Retip_predicted
[(2R)-1-[[(2S)-3-[[(2R)-2-dodecanoyloxy-3-undecanoyloxypropoxy]-hydroxyphosphoryl]oxy-2-hydroxypropoxy]-hydroxyphosphoryl]oxy-3-(12-methyltridecanoyloxy)propan-2-yl] 18-methylnonadecanoate	1254.862676	0	CRUMDWVQZJHMLC-ZOUCRUKKSA-N	CCCCCCCCCCCC(=O)O[C@H](COC(=O)CCCCCCCCCC)COP(=O)(O)OC[C@@H](COP(=O)(O)OC[C@@H](COC(=O)CCCCCCCCCCC(C)C)OC(=O)CCCCCCCCCCCCCCCCC(C)C)O	164.4	1020	Retip_predicted	525.6	900	Retip_predicted
[(2R)-1-[[(2S)-3-[[(2R)-2-dodecanoyloxy-3-undecanoyloxypropoxy]-hydroxyphosphoryl]oxy-2-hydroxypropoxy]-hydroxyphosphoryl]oxy-3-pentadecanoyloxypropan-2-yl] nonadecanoate	1254.862676	0	HCJLSCFFHIKRHH-ZOUCRUKKSA-N	CCCCCCCCCCCCCCCCCCC(=O)O[C@H](COC(=O)CCCCCCCCCCCCCC)COP(=O)(O)OC[C@H](COP(=O)(O)OC[C@@H](COC(=O)CCCCCCCCCC)OC(=O)CCCCCCCCCCC)O	164.4	1020	Retip_predicted	540.6	900	Retip_predicted
[(2R)-1-[[(2S)-3-[[(2R)-2-dodecanoyloxy-3-undecanoyloxypropoxy]-hydroxyphosphoryl]oxy-2-hydroxypropoxy]-hydroxyphosphoryl]oxy-3-(13-methyltetradecanoyloxy)propan-2-yl] 17-methyloctadecanoate	1254.862676	0	LIVFGNLAZYBEHC-ZOUCRUKKSA-N	CCCCCCCCCCCC(=O)O[C@H](COC(=O)CCCCCCCCCC)COP(=O)(O)OC[C@@H](COP(=O)(O)OC[C@@H](COC(=O)CCCCCCCCCCCC(C)C)OC(=O)CCCCCCCCCCCCCCCC(C)C)O	164.4	1020	Retip_predicted	525	900	Retip_predicted
[(2R)-1-[[(2S)-3-[[(2R)-2-dodecanoyloxy-3-undecanoyloxypropoxy]-hydroxyphosphoryl]oxy-2-hydroxypropoxy]-hydroxyphosphoryl]oxy-3-hexadecanoyloxypropan-2-yl] octadecanoate	1254.862676	0	WDEYKBUACWEKER-ZOUCRUKKSA-N	CCCCCCCCCCCCCCCCCC(=O)O[C@H](COC(=O)CCCCCCCCCCCCCCC)COP(=O)(O)OC[C@H](COP(=O)(O)OC[C@@H](COC(=O)CCCCCCCCCC)OC(=O)CCCCCCCCCCC)O	164.4	1020	Retip_predicted	540.6	900	Retip_predicted
[(2R)-1-[[(2S)-3-[[(2R)-2-dodecanoyloxy-3-undecanoyloxypropoxy]-hydroxyphosphoryl]oxy-2-hydroxypropoxy]-hydroxyphosphoryl]oxy-3-(14-methylpentadecanoyloxy)propan-2-yl] 16-methylheptadecanoate	1254.862676	0	HRNUKSUOAQJKGC-ZOUCRUKKSA-N	CCCCCCCCCCCC(=O)O[C@H](COC(=O)CCCCCCCCCC)COP(=O)(O)OC[C@@H](COP(=O)(O)OC[C@@H](COC(=O)CCCCCCCCCCCCC(C)C)OC(=O)CCCCCCCCCCCCCCC(C)C)O	164.4	1020	Retip_predicted	525.6	900	Retip_predicted
[(2R)-3-[[(2S)-3-[[(2R)-2-dodecanoyloxy-3-undecanoyloxypropoxy]-hydroxyphosphoryl]oxy-2-hydroxypropoxy]-hydroxyphosphoryl]oxy-2-heptadecanoyloxypropyl] heptadecanoate	1254.862676	0	ZDJDJVUTYYIPPS-ZOUCRUKKSA-N	CCCCCCCCCCCCCCCCC(=O)OC[C@H](COP(=O)(O)OC[C@H](COP(=O)(O)OC[C@@H](COC(=O)CCCCCCCCCC)OC(=O)CCCCCCCCCCC)O)OC(=O)CCCCCCCCCCCCCCCC	164.4	1020	Retip_predicted	540.6	900	Retip_predicted
[(2R)-3-[[(2S)-3-[[(2R)-2-dodecanoyloxy-3-undecanoyloxypropoxy]-hydroxyphosphoryl]oxy-2-hydroxypropoxy]-hydroxyphosphoryl]oxy-2-(15-methylhexadecanoyloxy)propyl] 15-methylhexadecanoate	1254.862676	0	KODCBBGAQHEYPG-ZOUCRUKKSA-N	CCCCCCCCCCCC(=O)O[C@H](COC(=O)CCCCCCCCCC)COP(=O)(O)OC[C@@H](COP(=O)(O)OC[C@@H](COC(=O)CCCCCCCCCCCCCC(C)C)OC(=O)CCCCCCCCCCCCCC(C)C)O	164.4	1020	Retip_predicted	525.6	900	Retip_predicted
[(2R)-1-[hydroxy-[(2R)-2-hydroxy-3-[hydroxy-[(2R)-2-(10-methylundecanoyloxy)-3-undecanoyloxypropoxy]phosphoryl]oxypropoxy]phosphoryl]oxy-3-tridecanoyloxypropan-2-yl] 19-methylicosanoate	1254.862676	0	PGGJUTYJXADZNL-DLAFNDBQSA-N	CCCCCCCCCCCCC(=O)OC[C@H](COP(=O)(O)OC[C@H](COP(=O)(O)OC[C@@H](COC(=O)CCCCCCCCCC)OC(=O)CCCCCCCCC(C)C)O)OC(=O)CCCCCCCCCCCCCCCCCC(C)C	164.4	1020	Retip_predicted	525	900	Retip_predicted
[(2R)-1-[hydroxy-[(2S)-2-hydroxy-3-[hydroxy-[(2R)-2-tridecanoyloxy-3-undecanoyloxypropoxy]phosphoryl]oxypropoxy]phosphoryl]oxy-3-tridecanoyloxypropan-2-yl] icosanoate	1254.862676	0	KGMXQROQWUHRCI-ZOUCRUKKSA-N	CCCCCCCCCCCCCCCCCCCC(=O)O[C@H](COC(=O)CCCCCCCCCCCC)COP(=O)(O)OC[C@H](COP(=O)(O)OC[C@@H](COC(=O)CCCCCCCCCC)OC(=O)CCCCCCCCCCCC)O	164.4	1020	Retip_predicted	540.6	900	Retip_predicted
[(2R)-1-[hydroxy-[(2S)-2-hydroxy-3-[hydroxy-[(2R)-2-tridecanoyloxy-3-undecanoyloxypropoxy]phosphoryl]oxypropoxy]phosphoryl]oxy-3-(11-methyldodecanoyloxy)propan-2-yl] 18-methylnonadecanoate	1254.862676	0	VHEVDRVIXQIHJI-ZOUCRUKKSA-N	CCCCCCCCCCCCC(=O)O[C@H](COC(=O)CCCCCCCCCC)COP(=O)(O)OC[C@@H](COP(=O)(O)OC[C@@H](COC(=O)CCCCCCCCCC(C)C)OC(=O)CCCCCCCCCCCCCCCCC(C)C)O	164.4	1020	Retip_predicted	525	900	Retip_predicted
[(2R)-1-[hydroxy-[(2S)-2-hydroxy-3-[hydroxy-[(2R)-2-tridecanoyloxy-3-undecanoyloxypropoxy]phosphoryl]oxypropoxy]phosphoryl]oxy-3-tetradecanoyloxypropan-2-yl] nonadecanoate	1254.862676	0	STQOTNATTWMJGO-ZOUCRUKKSA-N	CCCCCCCCCCCCCCCCCCC(=O)O[C@H](COC(=O)CCCCCCCCCCCCC)COP(=O)(O)OC[C@H](COP(=O)(O)OC[C@@H](COC(=O)CCCCCCCCCC)OC(=O)CCCCCCCCCCCC)O	164.4	1020	Retip_predicted	540.6	900	Retip_predicted
[(2R)-1-[hydroxy-[(2S)-2-hydroxy-3-[hydroxy-[(2R)-2-tridecanoyloxy-3-undecanoyloxypropoxy]phosphoryl]oxypropoxy]phosphoryl]oxy-3-(12-methyltridecanoyloxy)propan-2-yl] 17-methyloctadecanoate	1254.862676	0	WVJIGXDVYBKVFV-ZOUCRUKKSA-N	CCCCCCCCCCCCC(=O)O[C@H](COC(=O)CCCCCCCCCC)COP(=O)(O)OC[C@@H](COP(=O)(O)OC[C@@H](COC(=O)CCCCCCCCCCC(C)C)OC(=O)CCCCCCCCCCCCCCCC(C)C)O	164.4	1020	Retip_predicted	525.6	900	Retip_predicted
[(2R)-1-[hydroxy-[(2S)-2-hydroxy-3-[hydroxy-[(2R)-2-tridecanoyloxy-3-undecanoyloxypropoxy]phosphoryl]oxypropoxy]phosphoryl]oxy-3-pentadecanoyloxypropan-2-yl] octadecanoate	1254.862676	0	UVSCBNLDMTUYEQ-ZOUCRUKKSA-N	CCCCCCCCCCCCCCCCCC(=O)O[C@H](COC(=O)CCCCCCCCCCCCCC)COP(=O)(O)OC[C@H](COP(=O)(O)OC[C@@H](COC(=O)CCCCCCCCCC)OC(=O)CCCCCCCCCCCC)O	164.4	1020	Retip_predicted	540.6	900	Retip_predicted
[(2R)-1-[hydroxy-[(2S)-2-hydroxy-3-[hydroxy-[(2R)-2-tridecanoyloxy-3-undecanoyloxypropoxy]phosphoryl]oxypropoxy]phosphoryl]oxy-3-(13-methyltetradecanoyloxy)propan-2-yl] 16-methylheptadecanoate	1254.862676	0	QWBOFPSREVSIHB-ZOUCRUKKSA-N	CCCCCCCCCCCCC(=O)O[C@H](COC(=O)CCCCCCCCCC)COP(=O)(O)OC[C@@H](COP(=O)(O)OC[C@@H](COC(=O)CCCCCCCCCCCC(C)C)OC(=O)CCCCCCCCCCCCCCC(C)C)O	164.4	1020	Retip_predicted	525	900	Retip_predicted
[(2R)-1-hexadecanoyloxy-3-[hydroxy-[(2S)-2-hydroxy-3-[hydroxy-[(2R)-2-tridecanoyloxy-3-undecanoyloxypropoxy]phosphoryl]oxypropoxy]phosphoryl]oxypropan-2-yl] heptadecanoate	1254.862676	0	DBHLITOULSUZMG-ZOUCRUKKSA-N	CCCCCCCCCCCCCCCCC(=O)O[C@H](COC(=O)CCCCCCCCCCCCCCC)COP(=O)(O)OC[C@H](COP(=O)(O)OC[C@@H](COC(=O)CCCCCCCCCC)OC(=O)CCCCCCCCCCCC)O	164.4	1020	Retip_predicted	540.6	900	Retip_predicted
[(2R)-1-[hydroxy-[(2S)-2-hydroxy-3-[hydroxy-[(2R)-2-tridecanoyloxy-3-undecanoyloxypropoxy]phosphoryl]oxypropoxy]phosphoryl]oxy-3-(14-methylpentadecanoyloxy)propan-2-yl] 15-methylhexadecanoate	1254.862676	0	CTJKVQRHCWHTOI-ZOUCRUKKSA-N	CCCCCCCCCCCCC(=O)O[C@H](COC(=O)CCCCCCCCCC)COP(=O)(O)OC[C@@H](COP(=O)(O)OC[C@@H](COC(=O)CCCCCCCCCCCCC(C)C)OC(=O)CCCCCCCCCCCCCC(C)C)O	164.4	1020	Retip_predicted	525.6	900	Retip_predicted
[(2R)-1-[hydroxy-[(2R)-2-hydroxy-3-[hydroxy-[(2R)-2-(11-methyldodecanoyloxy)-3-undecanoyloxypropoxy]phosphoryl]oxypropoxy]phosphoryl]oxy-3-tetradecanoyloxypropan-2-yl] 17-methyloctadecanoate	1254.862676	0	VQDWCSSSJCAJBC-DLAFNDBQSA-N	CCCCCCCCCCCCCC(=O)OC[C@H](COP(=O)(O)OC[C@H](COP(=O)(O)OC[C@@H](COC(=O)CCCCCCCCCC)OC(=O)CCCCCCCCCC(C)C)O)OC(=O)CCCCCCCCCCCCCCCC(C)C	164.4	1020	Retip_predicted	525	900	Retip_predicted
[(2R)-1-[hydroxy-[(2S)-2-hydroxy-3-[hydroxy-[(2R)-2-tetradecanoyloxy-3-undecanoyloxypropoxy]phosphoryl]oxypropoxy]phosphoryl]oxy-3-tetradecanoyloxypropan-2-yl] octadecanoate	1254.862676	0	QAHRZWYATGVLMQ-ZOUCRUKKSA-N	CCCCCCCCCCCCCCCCCC(=O)O[C@H](COC(=O)CCCCCCCCCCCCC)COP(=O)(O)OC[C@H](COP(=O)(O)OC[C@@H](COC(=O)CCCCCCCCCC)OC(=O)CCCCCCCCCCCCC)O	164.4	1020	Retip_predicted	540.6	900	Retip_predicted
[(2R)-1-[hydroxy-[(2S)-2-hydroxy-3-[hydroxy-[(2R)-2-tetradecanoyloxy-3-undecanoyloxypropoxy]phosphoryl]oxypropoxy]phosphoryl]oxy-3-(12-methyltridecanoyloxy)propan-2-yl] 16-methylheptadecanoate	1254.862676	0	ODNZELTWFDBOCU-ZOUCRUKKSA-N	CCCCCCCCCCCCCC(=O)O[C@H](COC(=O)CCCCCCCCCC)COP(=O)(O)OC[C@@H](COP(=O)(O)OC[C@@H](COC(=O)CCCCCCCCCCC(C)C)OC(=O)CCCCCCCCCCCCCCC(C)C)O	164.4	1020	Retip_predicted	525.6	900	Retip_predicted
[(2R)-1-[hydroxy-[(2S)-2-hydroxy-3-[hydroxy-[(2R)-2-tetradecanoyloxy-3-undecanoyloxypropoxy]phosphoryl]oxypropoxy]phosphoryl]oxy-3-pentadecanoyloxypropan-2-yl] heptadecanoate	1254.862676	0	ASYKXKFYKFPGAW-ZOUCRUKKSA-N	CCCCCCCCCCCCCCCCC(=O)O[C@H](COC(=O)CCCCCCCCCCCCCC)COP(=O)(O)OC[C@H](COP(=O)(O)OC[C@@H](COC(=O)CCCCCCCCCC)OC(=O)CCCCCCCCCCCCC)O	164.4	1020	Retip_predicted	540.6	900	Retip_predicted
[(2R)-1-[hydroxy-[(2S)-2-hydroxy-3-[hydroxy-[(2R)-2-tetradecanoyloxy-3-undecanoyloxypropoxy]phosphoryl]oxypropoxy]phosphoryl]oxy-3-(13-methyltetradecanoyloxy)propan-2-yl] 15-methylhexadecanoate	1254.862676	0	RWWKIDSNRSECNU-ZOUCRUKKSA-N	CCCCCCCCCCCCCC(=O)O[C@H](COC(=O)CCCCCCCCCC)COP(=O)(O)OC[C@@H](COP(=O)(O)OC[C@@H](COC(=O)CCCCCCCCCCCC(C)C)OC(=O)CCCCCCCCCCCCCC(C)C)O	164.4	1020	Retip_predicted	525	900	Retip_predicted
[(2R)-2-hexadecanoyloxy-3-[hydroxy-[(2S)-2-hydroxy-3-[hydroxy-[(2R)-2-tetradecanoyloxy-3-undecanoyloxypropoxy]phosphoryl]oxypropoxy]phosphoryl]oxypropyl] hexadecanoate	1254.862676	0	JIVQZFUXIZJOBA-ZOUCRUKKSA-N	CCCCCCCCCCCCCCCC(=O)OC[C@H](COP(=O)(O)OC[C@H](COP(=O)(O)OC[C@@H](COC(=O)CCCCCCCCCC)OC(=O)CCCCCCCCCCCCC)O)OC(=O)CCCCCCCCCCCCCCC	164.4	1020	Retip_predicted	540.6	900	Retip_predicted
[(2R)-3-[hydroxy-[(2S)-2-hydroxy-3-[hydroxy-[(2R)-2-tetradecanoyloxy-3-undecanoyloxypropoxy]phosphoryl]oxypropoxy]phosphoryl]oxy-2-(14-methylpentadecanoyloxy)propyl] 14-methylpentadecanoate	1254.862676	0	RYFZVHBHWSBVIE-ZOUCRUKKSA-N	CCCCCCCCCCCCCC(=O)O[C@H](COC(=O)CCCCCCCCCC)COP(=O)(O)OC[C@@H](COP(=O)(O)OC[C@@H](COC(=O)CCCCCCCCCCCCC(C)C)OC(=O)CCCCCCCCCCCCC(C)C)O	164.4	1020	Retip_predicted	525	900	Retip_predicted
[(2R)-1-[hydroxy-[(2R)-2-hydroxy-3-[hydroxy-[(2R)-2-(12-methyltridecanoyloxy)-3-undecanoyloxypropoxy]phosphoryl]oxypropoxy]phosphoryl]oxy-3-pentadecanoyloxypropan-2-yl] 15-methylhexadecanoate	1254.862676	0	ADYACNOWFKGJIM-ZOUCRUKKSA-N	CCCCCCCCCCCCCCC(=O)OC[C@H](COP(=O)(O)OC[C@H](COP(=O)(O)OC[C@@H](COC(=O)CCCCCCCCCC)OC(=O)CCCCCCCCCCC(C)C)O)OC(=O)CCCCCCCCCCCCCC(C)C	164.4	1020	Retip_predicted	525.6	900	Retip_predicted
[(2R)-1-[hydroxy-[(2S)-2-hydroxy-3-[hydroxy-[(2R)-2-pentadecanoyloxy-3-undecanoyloxypropoxy]phosphoryl]oxypropoxy]phosphoryl]oxy-3-pentadecanoyloxypropan-2-yl] hexadecanoate	1254.862676	0	OWKUAAQHNKLNIE-ZOUCRUKKSA-N	CCCCCCCCCCCCCCCC(=O)O[C@H](COC(=O)CCCCCCCCCCCCCC)COP(=O)(O)OC[C@H](COP(=O)(O)OC[C@@H](COC(=O)CCCCCCCCCC)OC(=O)CCCCCCCCCCCCCC)O	164.4	1020	Retip_predicted	540.6	900	Retip_predicted
[(2R)-1-[[(2S)-3-[[(2R)-2,3-di(dodecanoyloxy)propoxy]-hydroxyphosphoryl]oxy-2-hydroxypropoxy]-hydroxyphosphoryl]oxy-3-dodecanoyloxypropan-2-yl] henicosanoate	1254.862676	0	GCBFVGHMRQEXNG-ZOUCRUKKSA-N	CCCCCCCCCCCCCCCCCCCCC(=O)O[C@H](COC(=O)CCCCCCCCCCC)COP(=O)(O)OC[C@H](COP(=O)(O)OC[C@@H](COC(=O)CCCCCCCCCCC)OC(=O)CCCCCCCCCCC)O	164.4	1020	Retip_predicted	540.6	900	Retip_predicted
[(2R)-1-[[(2S)-3-[[(2R)-2,3-di(dodecanoyloxy)propoxy]-hydroxyphosphoryl]oxy-2-hydroxypropoxy]-hydroxyphosphoryl]oxy-3-(10-methylundecanoyloxy)propan-2-yl] 19-methylicosanoate	1254.862676	0	FVWGPYFQJGGITP-ZOUCRUKKSA-N	CCCCCCCCCCCC(=O)OC[C@H](COP(=O)(O)OC[C@@H](COP(=O)(O)OC[C@@H](COC(=O)CCCCCCCCC(C)C)OC(=O)CCCCCCCCCCCCCCCCCC(C)C)O)OC(=O)CCCCCCCCCCC	164.4	1020	Retip_predicted	525.6	900	Retip_predicted
[(2R)-1-[[(2S)-3-[[(2R)-2,3-di(dodecanoyloxy)propoxy]-hydroxyphosphoryl]oxy-2-hydroxypropoxy]-hydroxyphosphoryl]oxy-3-tridecanoyloxypropan-2-yl] icosanoate	1254.862676	0	MAHQZLXJCSLPEB-ZOUCRUKKSA-N	CCCCCCCCCCCCCCCCCCCC(=O)O[C@H](COC(=O)CCCCCCCCCCCC)COP(=O)(O)OC[C@H](COP(=O)(O)OC[C@@H](COC(=O)CCCCCCCCCCC)OC(=O)CCCCCCCCCCC)O	164.4	1020	Retip_predicted	540.6	900	Retip_predicted
[(2R)-1-[[(2S)-3-[[(2R)-2,3-di(dodecanoyloxy)propoxy]-hydroxyphosphoryl]oxy-2-hydroxypropoxy]-hydroxyphosphoryl]oxy-3-(11-methyldodecanoyloxy)propan-2-yl] 18-methylnonadecanoate	1254.862676	0	SGXLOBAWLFYKCZ-ZOUCRUKKSA-N	CCCCCCCCCCCC(=O)OC[C@H](COP(=O)(O)OC[C@@H](COP(=O)(O)OC[C@@H](COC(=O)CCCCCCCCCC(C)C)OC(=O)CCCCCCCCCCCCCCCCC(C)C)O)OC(=O)CCCCCCCCCCC	164.4	1020	Retip_predicted	525	900	Retip_predicted
[(2R)-1-[[(2S)-3-[[(2R)-2,3-di(dodecanoyloxy)propoxy]-hydroxyphosphoryl]oxy-2-hydroxypropoxy]-hydroxyphosphoryl]oxy-3-tetradecanoyloxypropan-2-yl] nonadecanoate	1254.862676	0	KHVNCRHMMYFTCX-ZOUCRUKKSA-N	CCCCCCCCCCCCCCCCCCC(=O)O[C@H](COC(=O)CCCCCCCCCCCCC)COP(=O)(O)OC[C@H](COP(=O)(O)OC[C@@H](COC(=O)CCCCCCCCCCC)OC(=O)CCCCCCCCCCC)O	164.4	1020	Retip_predicted	540.6	900	Retip_predicted
[(2R)-1-[[(2S)-3-[[(2R)-2,3-di(dodecanoyloxy)propoxy]-hydroxyphosphoryl]oxy-2-hydroxypropoxy]-hydroxyphosphoryl]oxy-3-(12-methyltridecanoyloxy)propan-2-yl] 17-methyloctadecanoate	1254.862676	0	NLVCOHIHZCWOAA-ZOUCRUKKSA-N	CCCCCCCCCCCC(=O)OC[C@H](COP(=O)(O)OC[C@@H](COP(=O)(O)OC[C@@H](COC(=O)CCCCCCCCCCC(C)C)OC(=O)CCCCCCCCCCCCCCCC(C)C)O)OC(=O)CCCCCCCCCCC	164.4	1020	Retip_predicted	525.6	900	Retip_predicted
[(2R)-1-[[(2S)-3-[[(2R)-2,3-di(dodecanoyloxy)propoxy]-hydroxyphosphoryl]oxy-2-hydroxypropoxy]-hydroxyphosphoryl]oxy-3-pentadecanoyloxypropan-2-yl] octadecanoate	1254.862676	0	DNBMKYLIQLYDKN-ZOUCRUKKSA-N	CCCCCCCCCCCCCCCCCC(=O)O[C@H](COC(=O)CCCCCCCCCCCCCC)COP(=O)(O)OC[C@H](COP(=O)(O)OC[C@@H](COC(=O)CCCCCCCCCCC)OC(=O)CCCCCCCCCCC)O	164.4	1020	Retip_predicted	540.6	900	Retip_predicted
[(2R)-1-[[(2S)-3-[[(2R)-2,3-di(dodecanoyloxy)propoxy]-hydroxyphosphoryl]oxy-2-hydroxypropoxy]-hydroxyphosphoryl]oxy-3-(13-methyltetradecanoyloxy)propan-2-yl] 16-methylheptadecanoate	1254.862676	0	WCCYPTYKVWCNFT-ZOUCRUKKSA-N	CCCCCCCCCCCC(=O)OC[C@H](COP(=O)(O)OC[C@@H](COP(=O)(O)OC[C@@H](COC(=O)CCCCCCCCCCCC(C)C)OC(=O)CCCCCCCCCCCCCCC(C)C)O)OC(=O)CCCCCCCCCCC	164.4	1020	Retip_predicted	525	900	Retip_predicted
[(2R)-1-[[(2S)-3-[[(2R)-2,3-di(dodecanoyloxy)propoxy]-hydroxyphosphoryl]oxy-2-hydroxypropoxy]-hydroxyphosphoryl]oxy-3-hexadecanoyloxypropan-2-yl] heptadecanoate	1254.862676	0	ZIUHKLJOLJFLEE-ZOUCRUKKSA-N	CCCCCCCCCCCCCCCCC(=O)O[C@H](COC(=O)CCCCCCCCCCCCCCC)COP(=O)(O)OC[C@H](COP(=O)(O)OC[C@@H](COC(=O)CCCCCCCCCCC)OC(=O)CCCCCCCCCCC)O	164.4	1020	Retip_predicted	540.6	900	Retip_predicted
[(2R)-1-[[(2S)-3-[[(2R)-2,3-di(dodecanoyloxy)propoxy]-hydroxyphosphoryl]oxy-2-hydroxypropoxy]-hydroxyphosphoryl]oxy-3-(14-methylpentadecanoyloxy)propan-2-yl] 15-methylhexadecanoate	1254.862676	0	KGDSYDZYIQDDHE-ZOUCRUKKSA-N	CCCCCCCCCCCC(=O)OC[C@H](COP(=O)(O)OC[C@@H](COP(=O)(O)OC[C@@H](COC(=O)CCCCCCCCCCCCC(C)C)OC(=O)CCCCCCCCCCCCCC(C)C)O)OC(=O)CCCCCCCCCCC	164.4	1020	Retip_predicted	525.6	900	Retip_predicted
[(2R)-1-[[(2R)-3-[[(2R)-3-dodecanoyloxy-2-(10-methylundecanoyloxy)propoxy]-hydroxyphosphoryl]oxy-2-hydroxypropoxy]-hydroxyphosphoryl]oxy-3-tridecanoyloxypropan-2-yl] 18-methylnonadecanoate	1254.862676	0	AUAPEGPTFVJNJT-DLAFNDBQSA-N	CCCCCCCCCCCCC(=O)OC[C@H](COP(=O)(O)OC[C@H](COP(=O)(O)OC[C@@H](COC(=O)CCCCCCCCCCC)OC(=O)CCCCCCCCC(C)C)O)OC(=O)CCCCCCCCCCCCCCCCC(C)C	164.4	1020	Retip_predicted	525	900	Retip_predicted
[(2R)-1-[[(2S)-3-[[(2R)-3-dodecanoyloxy-2-tridecanoyloxypropoxy]-hydroxyphosphoryl]oxy-2-hydroxypropoxy]-hydroxyphosphoryl]oxy-3-tridecanoyloxypropan-2-yl] nonadecanoate	1254.862676	0	YCYNFZMCOOTRTL-ZOUCRUKKSA-N	CCCCCCCCCCCCCCCCCCC(=O)O[C@H](COC(=O)CCCCCCCCCCCC)COP(=O)(O)OC[C@H](COP(=O)(O)OC[C@@H](COC(=O)CCCCCCCCCCC)OC(=O)CCCCCCCCCCCC)O	164.4	1020	Retip_predicted	540.6	900	Retip_predicted
[(2R)-1-[[(2S)-3-[[(2R)-3-dodecanoyloxy-2-tridecanoyloxypropoxy]-hydroxyphosphoryl]oxy-2-hydroxypropoxy]-hydroxyphosphoryl]oxy-3-(11-methyldodecanoyloxy)propan-2-yl] 17-methyloctadecanoate	1254.862676	0	XZMCGUYXJWZCMB-ZOUCRUKKSA-N	CCCCCCCCCCCCC(=O)O[C@H](COC(=O)CCCCCCCCCCC)COP(=O)(O)OC[C@@H](COP(=O)(O)OC[C@@H](COC(=O)CCCCCCCCCC(C)C)OC(=O)CCCCCCCCCCCCCCCC(C)C)O	164.4	1020	Retip_predicted	525.6	900	Retip_predicted
[(2R)-1-[[(2S)-3-[[(2R)-3-dodecanoyloxy-2-tridecanoyloxypropoxy]-hydroxyphosphoryl]oxy-2-hydroxypropoxy]-hydroxyphosphoryl]oxy-3-tetradecanoyloxypropan-2-yl] octadecanoate	1254.862676	0	GLDWJYWPDFJJIN-ZOUCRUKKSA-N	CCCCCCCCCCCCCCCCCC(=O)O[C@H](COC(=O)CCCCCCCCCCCCC)COP(=O)(O)OC[C@H](COP(=O)(O)OC[C@@H](COC(=O)CCCCCCCCCCC)OC(=O)CCCCCCCCCCCC)O	164.4	1020	Retip_predicted	540.6	900	Retip_predicted
[(2R)-1-[[(2S)-3-[[(2R)-3-dodecanoyloxy-2-tridecanoyloxypropoxy]-hydroxyphosphoryl]oxy-2-hydroxypropoxy]-hydroxyphosphoryl]oxy-3-(12-methyltridecanoyloxy)propan-2-yl] 16-methylheptadecanoate	1254.862676	0	BVDBQARTBXIPRU-ZOUCRUKKSA-N	CCCCCCCCCCCCC(=O)O[C@H](COC(=O)CCCCCCCCCCC)COP(=O)(O)OC[C@@H](COP(=O)(O)OC[C@@H](COC(=O)CCCCCCCCCCC(C)C)OC(=O)CCCCCCCCCCCCCCC(C)C)O	164.4	1020	Retip_predicted	525	900	Retip_predicted
[(2R)-1-[[(2S)-3-[[(2R)-3-dodecanoyloxy-2-tridecanoyloxypropoxy]-hydroxyphosphoryl]oxy-2-hydroxypropoxy]-hydroxyphosphoryl]oxy-3-pentadecanoyloxypropan-2-yl] heptadecanoate	1254.862676	0	RSBNOQHMVKPLFM-ZOUCRUKKSA-N	CCCCCCCCCCCCCCCCC(=O)O[C@H](COC(=O)CCCCCCCCCCCCCC)COP(=O)(O)OC[C@H](COP(=O)(O)OC[C@@H](COC(=O)CCCCCCCCCCC)OC(=O)CCCCCCCCCCCC)O	164.4	1020	Retip_predicted	540.6	900	Retip_predicted
[(2R)-1-[[(2S)-3-[[(2R)-3-dodecanoyloxy-2-tridecanoyloxypropoxy]-hydroxyphosphoryl]oxy-2-hydroxypropoxy]-hydroxyphosphoryl]oxy-3-(13-methyltetradecanoyloxy)propan-2-yl] 15-methylhexadecanoate	1254.862676	0	REQKZDLCRFMKHD-ZOUCRUKKSA-N	CCCCCCCCCCCCC(=O)O[C@H](COC(=O)CCCCCCCCCCC)COP(=O)(O)OC[C@@H](COP(=O)(O)OC[C@@H](COC(=O)CCCCCCCCCCCC(C)C)OC(=O)CCCCCCCCCCCCCC(C)C)O	164.4	1020	Retip_predicted	525.6	900	Retip_predicted
[(2R)-3-[[(2S)-3-[[(2R)-3-dodecanoyloxy-2-tridecanoyloxypropoxy]-hydroxyphosphoryl]oxy-2-hydroxypropoxy]-hydroxyphosphoryl]oxy-2-hexadecanoyloxypropyl] hexadecanoate	1254.862676	0	BZSMAEHZKKHZAC-ZOUCRUKKSA-N	CCCCCCCCCCCCCCCC(=O)OC[C@H](COP(=O)(O)OC[C@H](COP(=O)(O)OC[C@@H](COC(=O)CCCCCCCCCCC)OC(=O)CCCCCCCCCCCC)O)OC(=O)CCCCCCCCCCCCCCC	164.4	1020	Retip_predicted	540.6	900	Retip_predicted
[(2R)-3-[[(2S)-3-[[(2R)-3-dodecanoyloxy-2-tridecanoyloxypropoxy]-hydroxyphosphoryl]oxy-2-hydroxypropoxy]-hydroxyphosphoryl]oxy-2-(14-methylpentadecanoyloxy)propyl] 14-methylpentadecanoate	1254.862676	0	SZUYDAASWKAHCC-ZOUCRUKKSA-N	CCCCCCCCCCCCC(=O)O[C@H](COC(=O)CCCCCCCCCCC)COP(=O)(O)OC[C@@H](COP(=O)(O)OC[C@@H](COC(=O)CCCCCCCCCCCCC(C)C)OC(=O)CCCCCCCCCCCCC(C)C)O	164.4	1020	Retip_predicted	525.6	900	Retip_predicted
[(2R)-1-[[(2S)-3-[[(2R)-3-dodecanoyloxy-2-tetradecanoyloxypropoxy]-hydroxyphosphoryl]oxy-2-hydroxypropoxy]-hydroxyphosphoryl]oxy-3-tetradecanoyloxypropan-2-yl] heptadecanoate	1254.862676	0	XNDHINQAVXBJEK-ZOUCRUKKSA-N	CCCCCCCCCCCCCCCCC(=O)O[C@H](COC(=O)CCCCCCCCCCCCC)COP(=O)(O)OC[C@H](COP(=O)(O)OC[C@@H](COC(=O)CCCCCCCCCCC)OC(=O)CCCCCCCCCCCCC)O	164.4	1020	Retip_predicted	540.6	900	Retip_predicted
[(2R)-1-[[(2S)-3-[[(2R)-3-dodecanoyloxy-2-tetradecanoyloxypropoxy]-hydroxyphosphoryl]oxy-2-hydroxypropoxy]-hydroxyphosphoryl]oxy-3-pentadecanoyloxypropan-2-yl] hexadecanoate	1254.862676	0	ALUHAQKBHDWPIJ-ZOUCRUKKSA-N	CCCCCCCCCCCCCCCC(=O)O[C@H](COC(=O)CCCCCCCCCCCCCC)COP(=O)(O)OC[C@H](COP(=O)(O)OC[C@@H](COC(=O)CCCCCCCCCCC)OC(=O)CCCCCCCCCCCCC)O	164.4	1020	Retip_predicted	540.6	900	Retip_predicted
[(2R)-3-[[(2S)-3-[[(2R)-3-dodecanoyloxy-2-pentadecanoyloxypropoxy]-hydroxyphosphoryl]oxy-2-hydroxypropoxy]-hydroxyphosphoryl]oxy-2-pentadecanoyloxypropyl] pentadecanoate	1254.862676	0	USESGXOWBLGDAH-ZOUCRUKKSA-N	CCCCCCCCCCCCCCC(=O)OC[C@H](COP(=O)(O)OC[C@H](COP(=O)(O)OC[C@@H](COC(=O)CCCCCCCCCCC)OC(=O)CCCCCCCCCCCCCC)O)OC(=O)CCCCCCCCCCCCCC	164.4	1020	Retip_predicted	540.6	900	Retip_predicted
[(2R)-1-[hydroxy-[(2R)-2-hydroxy-3-[hydroxy-[(2R)-3-(10-methylundecanoyloxy)-2-tridecanoyloxypropoxy]phosphoryl]oxypropoxy]phosphoryl]oxy-3-tridecanoyloxypropan-2-yl] 17-methyloctadecanoate	1254.862676	0	AUHIGGLPGXFKLS-DLAFNDBQSA-N	CCCCCCCCCCCCC(=O)OC[C@H](COP(=O)(O)OC[C@H](COP(=O)(O)OC[C@@H](COC(=O)CCCCCCCCC(C)C)OC(=O)CCCCCCCCCCCC)O)OC(=O)CCCCCCCCCCCCCCCC(C)C	164.4	1020	Retip_predicted	525.6	900	Retip_predicted
[(2R)-1-[[(2S)-3-[[(2R)-2,3-di(tridecanoyloxy)propoxy]-hydroxyphosphoryl]oxy-2-hydroxypropoxy]-hydroxyphosphoryl]oxy-3-tridecanoyloxypropan-2-yl] octadecanoate	1254.862676	0	MITOOXCIVWDMLZ-ZOUCRUKKSA-N	CCCCCCCCCCCCCCCCCC(=O)O[C@H](COC(=O)CCCCCCCCCCCC)COP(=O)(O)OC[C@H](COP(=O)(O)OC[C@@H](COC(=O)CCCCCCCCCCCC)OC(=O)CCCCCCCCCCCC)O	164.4	1020	Retip_predicted	540.6	900	Retip_predicted
[(2R)-1-[[(2S)-3-[[(2R)-2,3-di(tridecanoyloxy)propoxy]-hydroxyphosphoryl]oxy-2-hydroxypropoxy]-hydroxyphosphoryl]oxy-3-tetradecanoyloxypropan-2-yl] heptadecanoate	1254.862676	0	LIDFPDAXMZIHQO-ZOUCRUKKSA-N	CCCCCCCCCCCCCCCCC(=O)O[C@H](COC(=O)CCCCCCCCCCCCC)COP(=O)(O)OC[C@H](COP(=O)(O)OC[C@@H](COC(=O)CCCCCCCCCCCC)OC(=O)CCCCCCCCCCCC)O	164.4	1020	Retip_predicted	540.6	900	Retip_predicted
[(2R)-1-[[(2S)-3-[[(2R)-2,3-di(tridecanoyloxy)propoxy]-hydroxyphosphoryl]oxy-2-hydroxypropoxy]-hydroxyphosphoryl]oxy-3-pentadecanoyloxypropan-2-yl] hexadecanoate	1254.862676	0	XHDYLQMDPFGKPT-ZOUCRUKKSA-N	CCCCCCCCCCCCCCCC(=O)O[C@H](COC(=O)CCCCCCCCCCCCCC)COP(=O)(O)OC[C@H](COP(=O)(O)OC[C@@H](COC(=O)CCCCCCCCCCCC)OC(=O)CCCCCCCCCCCC)O	164.4	1020	Retip_predicted	540.6	900	Retip_predicted
[(2R)-1-[hydroxy-[(2S)-2-hydroxy-3-[hydroxy-[(2R)-2-tetradecanoyloxy-3-tridecanoyloxypropoxy]phosphoryl]oxypropoxy]phosphoryl]oxy-3-tetradecanoyloxypropan-2-yl] hexadecanoate	1254.862676	0	GMXKFWBZZHIUCI-ZOUCRUKKSA-N	CCCCCCCCCCCCCCCC(=O)O[C@H](COC(=O)CCCCCCCCCCCCC)COP(=O)(O)OC[C@H](COP(=O)(O)OC[C@@H](COC(=O)CCCCCCCCCCCC)OC(=O)CCCCCCCCCCCCC)O	164.4	1020	Retip_predicted	540.6	900	Retip_predicted
[(2R)-3-[hydroxy-[(2S)-2-hydroxy-3-[hydroxy-[(2R)-2-tetradecanoyloxy-3-tridecanoyloxypropoxy]phosphoryl]oxypropoxy]phosphoryl]oxy-2-pentadecanoyloxypropyl] pentadecanoate	1254.862676	0	NBCYEXZNORYYSZ-ZOUCRUKKSA-N	CCCCCCCCCCCCCCC(=O)OC[C@H](COP(=O)(O)OC[C@H](COP(=O)(O)OC[C@@H](COC(=O)CCCCCCCCCCCC)OC(=O)CCCCCCCCCCCCC)O)OC(=O)CCCCCCCCCCCCCC	164.4	1020	Retip_predicted	540.6	900	Retip_predicted
[(2R)-1-[[3-[[(2R)-2,3-di(tetradecanoyloxy)propoxy]-hydroxyphosphoryl]oxy-2-hydroxypropoxy]-hydroxyphosphoryl]oxy-3-tetradecanoyloxypropan-2-yl] pentadecanoate	1254.862676	0	FSQVTZKGDWDVAO-LRPOUODUSA-N	CCCCCCCCCCCCCCC(=O)O[C@H](COC(=O)CCCCCCCCCCCCC)COP(=O)(O)OCC(COP(=O)(O)OC[C@@H](COC(=O)CCCCCCCCCCCCC)OC(=O)CCCCCCCCCCCCC)O	164.4	1020	Retip_predicted	540.6	900	Retip_predicted
[(2R)-1-[[(2S)-3-[[(2R)-2-decanoyloxy-3-octanoyloxypropoxy]-hydroxyphosphoryl]oxy-2-hydroxypropoxy]-hydroxyphosphoryl]oxy-3-(12-methyltridecanoyloxy)propan-2-yl] 22-methyltetracosanoate	1254.862676	0	JZSTVPYZPJMXOA-PWWXFYBZSA-N	CCCCCCCCCC(=O)O[C@H](COC(=O)CCCCCCC)COP(=O)(O)OC[C@@H](COP(=O)(O)OC[C@@H](COC(=O)CCCCCCCCCCC(C)C)OC(=O)CCCCCCCCCCCCCCCCCCCCC(C)CC)O	165	1020	Retip_predicted	523.2	900	Retip_predicted
[(2R)-1-[[(2S)-3-[[(2R)-2-decanoyloxy-3-octanoyloxypropoxy]-hydroxyphosphoryl]oxy-2-hydroxypropoxy]-hydroxyphosphoryl]oxy-3-(12-methyltetradecanoyloxy)propan-2-yl] 22-methyltricosanoate	1254.862676	0	ZRWCBXONLNWTFM-PWWXFYBZSA-N	CCCCCCCCCC(=O)O[C@H](COC(=O)CCCCCCC)COP(=O)(O)OC[C@@H](COP(=O)(O)OC[C@@H](COC(=O)CCCCCCCCCCC(C)CC)OC(=O)CCCCCCCCCCCCCCCCCCCCC(C)C)O	165	1020	Retip_predicted	523.2	900	Retip_predicted
[(2R)-1-[[(2S)-3-[[(2R)-2-decanoyloxy-3-octanoyloxypropoxy]-hydroxyphosphoryl]oxy-2-hydroxypropoxy]-hydroxyphosphoryl]oxy-3-(14-methylhexadecanoyloxy)propan-2-yl] 20-methylhenicosanoate	1254.862676	0	OZVSSAHDTJWQLD-PWWXFYBZSA-N	CCCCCCCCCC(=O)O[C@H](COC(=O)CCCCCCC)COP(=O)(O)OC[C@@H](COP(=O)(O)OC[C@@H](COC(=O)CCCCCCCCCCCCC(C)CC)OC(=O)CCCCCCCCCCCCCCCCCCC(C)C)O	165	1020	Retip_predicted	523.2	900	Retip_predicted
[(2R)-1-[[(2S)-3-[[(2R)-2-decanoyloxy-3-octanoyloxypropoxy]-hydroxyphosphoryl]oxy-2-hydroxypropoxy]-hydroxyphosphoryl]oxy-3-(16-methylheptadecanoyloxy)propan-2-yl] 18-methylicosanoate	1254.862676	0	VTKIBSOBVUXOKW-PWWXFYBZSA-N	CCCCCCCCCC(=O)O[C@H](COC(=O)CCCCCCC)COP(=O)(O)OC[C@@H](COP(=O)(O)OC[C@@H](COC(=O)CCCCCCCCCCCCCCC(C)C)OC(=O)CCCCCCCCCCCCCCCCC(C)CC)O	165	1020	Retip_predicted	523.2	900	Retip_predicted
[(2R)-1-[hydroxy-[(2S)-2-hydroxy-3-[hydroxy-[(2R)-3-octanoyloxy-2-undecanoyloxypropoxy]phosphoryl]oxypropoxy]phosphoryl]oxy-3-(10-methyldodecanoyloxy)propan-2-yl] 22-methyltetracosanoate	1254.862676	0	RABSYNZBMYJNKY-LSTYNGGHSA-N	CCCCCCCCCCC(=O)O[C@H](COC(=O)CCCCCCC)COP(=O)(O)OC[C@@H](COP(=O)(O)OC[C@@H](COC(=O)CCCCCCCCC(C)CC)OC(=O)CCCCCCCCCCCCCCCCCCCCC(C)CC)O	165	1020	Retip_predicted	522.6	900	Retip_predicted
[(2R)-1-[hydroxy-[(2S)-2-hydroxy-3-[hydroxy-[(2R)-3-octanoyloxy-2-undecanoyloxypropoxy]phosphoryl]oxypropoxy]phosphoryl]oxy-3-(11-methyldodecanoyloxy)propan-2-yl] 22-methyltetracosanoate	1254.862676	0	BYVLAUIDWYWOKG-PWWXFYBZSA-N	CCCCCCCCCCC(=O)O[C@H](COC(=O)CCCCCCC)COP(=O)(O)OC[C@@H](COP(=O)(O)OC[C@@H](COC(=O)CCCCCCCCCC(C)C)OC(=O)CCCCCCCCCCCCCCCCCCCCC(C)CC)O	165	1020	Retip_predicted	523.2	900	Retip_predicted
[(2R)-1-[hydroxy-[(2S)-2-hydroxy-3-[hydroxy-[(2R)-3-octanoyloxy-2-undecanoyloxypropoxy]phosphoryl]oxypropoxy]phosphoryl]oxy-3-(14-methylhexadecanoyloxy)propan-2-yl] 18-methylicosanoate	1254.862676	0	GDCXJRNDRULLLG-LSTYNGGHSA-N	CCCCCCCCCCC(=O)O[C@H](COC(=O)CCCCCCC)COP(=O)(O)OC[C@@H](COP(=O)(O)OC[C@@H](COC(=O)CCCCCCCCCCCCC(C)CC)OC(=O)CCCCCCCCCCCCCCCCC(C)CC)O	165	1020	Retip_predicted	522.6	900	Retip_predicted
[(2R)-1-[hydroxy-[(2S)-2-hydroxy-3-[hydroxy-[(2R)-3-octanoyloxy-2-undecanoyloxypropoxy]phosphoryl]oxypropoxy]phosphoryl]oxy-3-(14-methylhexadecanoyloxy)propan-2-yl] 19-methylicosanoate	1254.862676	0	WANCZISJWUPEEF-PWWXFYBZSA-N	CCCCCCCCCCC(=O)O[C@H](COC(=O)CCCCCCC)COP(=O)(O)OC[C@@H](COP(=O)(O)OC[C@@H](COC(=O)CCCCCCCCCCCCC(C)CC)OC(=O)CCCCCCCCCCCCCCCCCC(C)C)O	165	1020	Retip_predicted	523.2	900	Retip_predicted
[(2R)-1-[hydroxy-[(2S)-2-hydroxy-3-[hydroxy-[(2R)-3-octanoyloxy-2-undecanoyloxypropoxy]phosphoryl]oxypropoxy]phosphoryl]oxy-3-(15-methylhexadecanoyloxy)propan-2-yl] 18-methylicosanoate	1254.862676	0	FMNJEVGMVDYDQN-PWWXFYBZSA-N	CCCCCCCCCCC(=O)O[C@H](COC(=O)CCCCCCC)COP(=O)(O)OC[C@@H](COP(=O)(O)OC[C@@H](COC(=O)CCCCCCCCCCCCCC(C)C)OC(=O)CCCCCCCCCCCCCCCCC(C)CC)O	165	1020	Retip_predicted	523.2	900	Retip_predicted
[(2R)-1-[[(2S)-3-[[(2R)-2-dodecanoyloxy-3-octanoyloxypropoxy]-hydroxyphosphoryl]oxy-2-hydroxypropoxy]-hydroxyphosphoryl]oxy-3-(10-methylundecanoyloxy)propan-2-yl] 22-methyltetracosanoate	1254.862676	0	GOCCTMZDDVSBIV-PWWXFYBZSA-N	CCCCCCCCCCCC(=O)O[C@H](COC(=O)CCCCCCC)COP(=O)(O)OC[C@@H](COP(=O)(O)OC[C@@H](COC(=O)CCCCCCCCC(C)C)OC(=O)CCCCCCCCCCCCCCCCCCCCC(C)CC)O	165	1020	Retip_predicted	523.2	900	Retip_predicted
[(2R)-1-[[(2S)-3-[[(2R)-2-dodecanoyloxy-3-octanoyloxypropoxy]-hydroxyphosphoryl]oxy-2-hydroxypropoxy]-hydroxyphosphoryl]oxy-3-(10-methyldodecanoyloxy)propan-2-yl] 22-methyltricosanoate	1254.862676	0	HJTBLCBIVZODCW-PWWXFYBZSA-N	CCCCCCCCCCCC(=O)O[C@H](COC(=O)CCCCCCC)COP(=O)(O)OC[C@@H](COP(=O)(O)OC[C@@H](COC(=O)CCCCCCCCC(C)CC)OC(=O)CCCCCCCCCCCCCCCCCCCCC(C)C)O	165	1020	Retip_predicted	523.2	900	Retip_predicted
[(2R)-1-[[(2S)-3-[[(2R)-2-dodecanoyloxy-3-octanoyloxypropoxy]-hydroxyphosphoryl]oxy-2-hydroxypropoxy]-hydroxyphosphoryl]oxy-3-(12-methyltetradecanoyloxy)propan-2-yl] 20-methylhenicosanoate	1254.862676	0	VGALIAWRNOBSCZ-PWWXFYBZSA-N	CCCCCCCCCCCC(=O)O[C@H](COC(=O)CCCCCCC)COP(=O)(O)OC[C@@H](COP(=O)(O)OC[C@@H](COC(=O)CCCCCCCCCCC(C)CC)OC(=O)CCCCCCCCCCCCCCCCCCC(C)C)O	165	1020	Retip_predicted	523.2	900	Retip_predicted
[(2R)-1-[[(2S)-3-[[(2R)-2-dodecanoyloxy-3-octanoyloxypropoxy]-hydroxyphosphoryl]oxy-2-hydroxypropoxy]-hydroxyphosphoryl]oxy-3-(14-methylpentadecanoyloxy)propan-2-yl] 18-methylicosanoate	1254.862676	0	UYGHVKKYBISZJK-PWWXFYBZSA-N	CCCCCCCCCCCC(=O)O[C@H](COC(=O)CCCCCCC)COP(=O)(O)OC[C@@H](COP(=O)(O)OC[C@@H](COC(=O)CCCCCCCCCCCCC(C)C)OC(=O)CCCCCCCCCCCCCCCCC(C)CC)O	165	1020	Retip_predicted	523.2	900	Retip_predicted
[(2R)-1-[[(2S)-3-[[(2R)-2-dodecanoyloxy-3-octanoyloxypropoxy]-hydroxyphosphoryl]oxy-2-hydroxypropoxy]-hydroxyphosphoryl]oxy-3-(14-methylhexadecanoyloxy)propan-2-yl] 18-methylnonadecanoate	1254.862676	0	ZHDYLQXMKHKSKJ-PWWXFYBZSA-N	CCCCCCCCCCCC(=O)O[C@H](COC(=O)CCCCCCC)COP(=O)(O)OC[C@@H](COP(=O)(O)OC[C@@H](COC(=O)CCCCCCCCCCCCC(C)CC)OC(=O)CCCCCCCCCCCCCCCCC(C)C)O	165	1020	Retip_predicted	523.2	900	Retip_predicted
[(2R)-1-[hydroxy-[(2S)-2-hydroxy-3-[hydroxy-[(2R)-2-(10-methylundecanoyloxy)-3-octanoyloxypropoxy]phosphoryl]oxypropoxy]phosphoryl]oxy-3-(12-methyltridecanoyloxy)propan-2-yl] tricosanoate	1254.862676	0	WUGITZRNLUYEFT-ZOUCRUKKSA-N	CCCCCCCCCCCCCCCCCCCCCCC(=O)O[C@H](COC(=O)CCCCCCCCCCC(C)C)COP(=O)(O)OC[C@H](COP(=O)(O)OC[C@@H](COC(=O)CCCCCCC)OC(=O)CCCCCCCCC(C)C)O	165	1020	Retip_predicted	525	900	Retip_predicted
[(2R)-1-[hydroxy-[(2S)-2-hydroxy-3-[hydroxy-[(2R)-2-(10-methylundecanoyloxy)-3-octanoyloxypropoxy]phosphoryl]oxypropoxy]phosphoryl]oxy-3-(12-methyltetradecanoyloxy)propan-2-yl] docosanoate	1254.862676	0	KNZMMWPVJUGHHS-PWWXFYBZSA-N	CCCCCCCCCCCCCCCCCCCCCC(=O)O[C@H](COC(=O)CCCCCCCCCCC(C)CC)COP(=O)(O)OC[C@H](COP(=O)(O)OC[C@@H](COC(=O)CCCCCCC)OC(=O)CCCCCCCCC(C)C)O	165	1020	Retip_predicted	523.2	900	Retip_predicted
[(2R)-1-[hydroxy-[(2S)-2-hydroxy-3-[hydroxy-[(2R)-2-(10-methylundecanoyloxy)-3-octanoyloxypropoxy]phosphoryl]oxypropoxy]phosphoryl]oxy-3-(13-methyltetradecanoyloxy)propan-2-yl] docosanoate	1254.862676	0	YCQFFUHTVJHDOB-ZOUCRUKKSA-N	CCCCCCCCCCCCCCCCCCCCCC(=O)O[C@H](COC(=O)CCCCCCCCCCCC(C)C)COP(=O)(O)OC[C@H](COP(=O)(O)OC[C@@H](COC(=O)CCCCCCC)OC(=O)CCCCCCCCC(C)C)O	165	1020	Retip_predicted	525.6	900	Retip_predicted
[(2R)-1-hexadecanoyloxy-3-[hydroxy-[(2S)-2-hydroxy-3-[hydroxy-[(2R)-2-(10-methylundecanoyloxy)-3-octanoyloxypropoxy]phosphoryl]oxypropoxy]phosphoryl]oxypropan-2-yl] 18-methylicosanoate	1254.862676	0	RMYGYJHWARXJHT-PWWXFYBZSA-N	CCCCCCCCCCCCCCCC(=O)OC[C@H](COP(=O)(O)OC[C@H](COP(=O)(O)OC[C@@H](COC(=O)CCCCCCC)OC(=O)CCCCCCCCC(C)C)O)OC(=O)CCCCCCCCCCCCCCCCC(C)CC	165	1020	Retip_predicted	523.2	900	Retip_predicted
[(2R)-1-hexadecanoyloxy-3-[hydroxy-[(2S)-2-hydroxy-3-[hydroxy-[(2R)-2-(10-methylundecanoyloxy)-3-octanoyloxypropoxy]phosphoryl]oxypropoxy]phosphoryl]oxypropan-2-yl] 19-methylicosanoate	1254.862676	0	RJCSKPVQFKFORD-ZOUCRUKKSA-N	CCCCCCCCCCCCCCCC(=O)OC[C@H](COP(=O)(O)OC[C@H](COP(=O)(O)OC[C@@H](COC(=O)CCCCCCC)OC(=O)CCCCCCCCC(C)C)O)OC(=O)CCCCCCCCCCCCCCCCCC(C)C	165	1020	Retip_predicted	525.6	900	Retip_predicted
[(2R)-1-[hydroxy-[(2S)-2-hydroxy-3-[hydroxy-[(2R)-2-(10-methylundecanoyloxy)-3-octanoyloxypropoxy]phosphoryl]oxypropoxy]phosphoryl]oxy-3-(14-methylpentadecanoyloxy)propan-2-yl] henicosanoate	1254.862676	0	ZYTRLFNMQYHOJV-ZOUCRUKKSA-N	CCCCCCCCCCCCCCCCCCCCC(=O)O[C@H](COC(=O)CCCCCCCCCCCCC(C)C)COP(=O)(O)OC[C@H](COP(=O)(O)OC[C@@H](COC(=O)CCCCCCC)OC(=O)CCCCCCCCC(C)C)O	165	1020	Retip_predicted	525	900	Retip_predicted
[(2R)-1-heptadecanoyloxy-3-[hydroxy-[(2S)-2-hydroxy-3-[hydroxy-[(2R)-2-(10-methylundecanoyloxy)-3-octanoyloxypropoxy]phosphoryl]oxypropoxy]phosphoryl]oxypropan-2-yl] 18-methylnonadecanoate	1254.862676	0	WIQBYVKMZZUIOC-ZOUCRUKKSA-N	CCCCCCCCCCCCCCCCC(=O)OC[C@H](COP(=O)(O)OC[C@H](COP(=O)(O)OC[C@@H](COC(=O)CCCCCCC)OC(=O)CCCCCCCCC(C)C)O)OC(=O)CCCCCCCCCCCCCCCCC(C)C	165	1020	Retip_predicted	525	900	Retip_predicted
[(2R)-1-[hydroxy-[(2S)-2-hydroxy-3-[hydroxy-[(2R)-2-(10-methylundecanoyloxy)-3-octanoyloxypropoxy]phosphoryl]oxypropoxy]phosphoryl]oxy-3-(14-methylhexadecanoyloxy)propan-2-yl] icosanoate	1254.862676	0	BPKYEJGZGQXVCH-PWWXFYBZSA-N	CCCCCCCCCCCCCCCCCCCC(=O)O[C@H](COC(=O)CCCCCCCCCCCCC(C)CC)COP(=O)(O)OC[C@H](COP(=O)(O)OC[C@@H](COC(=O)CCCCCCC)OC(=O)CCCCCCCCC(C)C)O	165	1020	Retip_predicted	523.2	900	Retip_predicted
[(2R)-1-[hydroxy-[(2S)-2-hydroxy-3-[hydroxy-[(2R)-2-(10-methylundecanoyloxy)-3-octanoyloxypropoxy]phosphoryl]oxypropoxy]phosphoryl]oxy-3-(15-methylhexadecanoyloxy)propan-2-yl] icosanoate	1254.862676	0	ASDZQJHPLWNSQH-ZOUCRUKKSA-N	CCCCCCCCCCCCCCCCCCCC(=O)O[C@H](COC(=O)CCCCCCCCCCCCCC(C)C)COP(=O)(O)OC[C@H](COP(=O)(O)OC[C@@H](COC(=O)CCCCCCC)OC(=O)CCCCCCCCC(C)C)O	165	1020	Retip_predicted	525.6	900	Retip_predicted
[(2R)-1-[hydroxy-[(2S)-2-hydroxy-3-[hydroxy-[(2R)-2-(10-methylundecanoyloxy)-3-octanoyloxypropoxy]phosphoryl]oxypropoxy]phosphoryl]oxy-3-octadecanoyloxypropan-2-yl] 17-methyloctadecanoate	1254.862676	0	ZYWFGEKSJIPQTR-ZOUCRUKKSA-N	CCCCCCCCCCCCCCCCCC(=O)OC[C@H](COP(=O)(O)OC[C@H](COP(=O)(O)OC[C@@H](COC(=O)CCCCCCC)OC(=O)CCCCCCCCC(C)C)O)OC(=O)CCCCCCCCCCCCCCCC(C)C	165	1020	Retip_predicted	525	900	Retip_predicted
[(2R)-1-[hydroxy-[(2S)-2-hydroxy-3-[hydroxy-[(2R)-2-(10-methylundecanoyloxy)-3-octanoyloxypropoxy]phosphoryl]oxypropoxy]phosphoryl]oxy-3-(16-methylheptadecanoyloxy)propan-2-yl] nonadecanoate	1254.862676	0	CDWRVWKMNURPPS-ZOUCRUKKSA-N	CCCCCCCCCCCCCCCCCCC(=O)O[C@H](COC(=O)CCCCCCCCCCCCCCC(C)C)COP(=O)(O)OC[C@H](COP(=O)(O)OC[C@@H](COC(=O)CCCCCCC)OC(=O)CCCCCCCCC(C)C)O	165	1020	Retip_predicted	525	900	Retip_predicted
[(2R)-1-[hydroxy-[(2S)-2-hydroxy-3-[hydroxy-[(2R)-3-octanoyloxy-2-tridecanoyloxypropoxy]phosphoryl]oxypropoxy]phosphoryl]oxy-3-(12-methyltetradecanoyloxy)propan-2-yl] 18-methylicosanoate	1254.862676	0	WDOQAQODJFPPJI-LSTYNGGHSA-N	CCCCCCCCCCCCC(=O)O[C@H](COC(=O)CCCCCCC)COP(=O)(O)OC[C@@H](COP(=O)(O)OC[C@@H](COC(=O)CCCCCCCCCCC(C)CC)OC(=O)CCCCCCCCCCCCCCCCC(C)CC)O	165	1020	Retip_predicted	522.6	900	Retip_predicted
[(2R)-1-[hydroxy-[(2S)-2-hydroxy-3-[hydroxy-[(2R)-3-octanoyloxy-2-tridecanoyloxypropoxy]phosphoryl]oxypropoxy]phosphoryl]oxy-3-(12-methyltetradecanoyloxy)propan-2-yl] 19-methylicosanoate	1254.862676	0	ASOYXJXSQAJISO-PWWXFYBZSA-N	CCCCCCCCCCCCC(=O)O[C@H](COC(=O)CCCCCCC)COP(=O)(O)OC[C@@H](COP(=O)(O)OC[C@@H](COC(=O)CCCCCCCCCCC(C)CC)OC(=O)CCCCCCCCCCCCCCCCCC(C)C)O	165	1020	Retip_predicted	523.2	900	Retip_predicted
[(2R)-1-[hydroxy-[(2S)-2-hydroxy-3-[hydroxy-[(2R)-3-octanoyloxy-2-tridecanoyloxypropoxy]phosphoryl]oxypropoxy]phosphoryl]oxy-3-(13-methyltetradecanoyloxy)propan-2-yl] 18-methylicosanoate	1254.862676	0	LKKYCBSWLIHIOR-PWWXFYBZSA-N	CCCCCCCCCCCCC(=O)O[C@H](COC(=O)CCCCCCC)COP(=O)(O)OC[C@@H](COP(=O)(O)OC[C@@H](COC(=O)CCCCCCCCCCCC(C)C)OC(=O)CCCCCCCCCCCCCCCCC(C)CC)O	165	1020	Retip_predicted	523.2	900	Retip_predicted
[(2R)-1-[hydroxy-[(2S)-2-hydroxy-3-[hydroxy-[(2R)-3-octanoyloxy-2-tridecanoyloxypropoxy]phosphoryl]oxypropoxy]phosphoryl]oxy-3-(14-methylhexadecanoyloxy)propan-2-yl] 17-methyloctadecanoate	1254.862676	0	NOQSXCSKMBXDBD-PWWXFYBZSA-N	CCCCCCCCCCCCC(=O)O[C@H](COC(=O)CCCCCCC)COP(=O)(O)OC[C@@H](COP(=O)(O)OC[C@@H](COC(=O)CCCCCCCCCCCCC(C)CC)OC(=O)CCCCCCCCCCCCCCCC(C)C)O	165	1020	Retip_predicted	523.2	900	Retip_predicted
[(2R)-1-[hydroxy-[(2S)-2-hydroxy-3-[hydroxy-[(2R)-2-(10-methyldodecanoyloxy)-3-octanoyloxypropoxy]phosphoryl]oxypropoxy]phosphoryl]oxy-3-(11-methyldodecanoyloxy)propan-2-yl] tricosanoate	1254.862676	0	KYRVXPCHDDOAIN-PWWXFYBZSA-N	CCCCCCCCCCCCCCCCCCCCCCC(=O)O[C@H](COC(=O)CCCCCCCCCC(C)C)COP(=O)(O)OC[C@H](COP(=O)(O)OC[C@@H](COC(=O)CCCCCCC)OC(=O)CCCCCCCCC(C)CC)O	165	1020	Retip_predicted	523.2	900	Retip_predicted
[(2R)-1-[hydroxy-[(2S)-2-hydroxy-3-[hydroxy-[(2R)-2-(10-methyldodecanoyloxy)-3-octanoyloxypropoxy]phosphoryl]oxypropoxy]phosphoryl]oxy-3-tetradecanoyloxypropan-2-yl] 20-methylhenicosanoate	1254.862676	0	DCXIMHULCWGCOF-PWWXFYBZSA-N	CCCCCCCCCCCCCC(=O)OC[C@H](COP(=O)(O)OC[C@H](COP(=O)(O)OC[C@@H](COC(=O)CCCCCCC)OC(=O)CCCCCCCCC(C)CC)O)OC(=O)CCCCCCCCCCCCCCCCCCC(C)C	165	1020	Retip_predicted	523.2	900	Retip_predicted
[(2R)-1-[hydroxy-[(2S)-2-hydroxy-3-[hydroxy-[(2R)-2-(10-methyldodecanoyloxy)-3-octanoyloxypropoxy]phosphoryl]oxypropoxy]phosphoryl]oxy-3-pentadecanoyloxypropan-2-yl] 19-methylicosanoate	1254.862676	0	GIRYDGKKFNLDOH-PWWXFYBZSA-N	CCCCCCCCCCCCCCC(=O)OC[C@H](COP(=O)(O)OC[C@H](COP(=O)(O)OC[C@@H](COC(=O)CCCCCCC)OC(=O)CCCCCCCCC(C)CC)O)OC(=O)CCCCCCCCCCCCCCCCCC(C)C	165	1020	Retip_predicted	523.2	900	Retip_predicted
[(2R)-1-[hydroxy-[(2S)-2-hydroxy-3-[hydroxy-[(2R)-2-(10-methyldodecanoyloxy)-3-octanoyloxypropoxy]phosphoryl]oxypropoxy]phosphoryl]oxy-3-(13-methyltetradecanoyloxy)propan-2-yl] henicosanoate	1254.862676	0	VHUKFRBVHXCJAU-PWWXFYBZSA-N	CCCCCCCCCCCCCCCCCCCCC(=O)O[C@H](COC(=O)CCCCCCCCCCCC(C)C)COP(=O)(O)OC[C@H](COP(=O)(O)OC[C@@H](COC(=O)CCCCCCC)OC(=O)CCCCCCCCC(C)CC)O	165	1020	Retip_predicted	523.2	900	Retip_predicted
[(2R)-1-hexadecanoyloxy-3-[hydroxy-[(2S)-2-hydroxy-3-[hydroxy-[(2R)-2-(10-methyldodecanoyloxy)-3-octanoyloxypropoxy]phosphoryl]oxypropoxy]phosphoryl]oxypropan-2-yl] 18-methylnonadecanoate	1254.862676	0	DBDWVVQNHXHWCZ-PWWXFYBZSA-N	CCCCCCCCCCCCCCCC(=O)OC[C@H](COP(=O)(O)OC[C@H](COP(=O)(O)OC[C@@H](COC(=O)CCCCCCC)OC(=O)CCCCCCCCC(C)CC)O)OC(=O)CCCCCCCCCCCCCCCCC(C)C	165	1020	Retip_predicted	523.2	900	Retip_predicted
[(2R)-1-[hydroxy-[(2S)-2-hydroxy-3-[hydroxy-[(2R)-2-(10-methyldodecanoyloxy)-3-octanoyloxypropoxy]phosphoryl]oxypropoxy]phosphoryl]oxy-3-(15-methylhexadecanoyloxy)propan-2-yl] nonadecanoate	1254.862676	0	UCJQSWWURJSUFI-PWWXFYBZSA-N	CCCCCCCCCCCCCCCCCCC(=O)O[C@H](COC(=O)CCCCCCCCCCCCCC(C)C)COP(=O)(O)OC[C@H](COP(=O)(O)OC[C@@H](COC(=O)CCCCCCC)OC(=O)CCCCCCCCC(C)CC)O	165	1020	Retip_predicted	523.2	900	Retip_predicted
[(2R)-3-[hydroxy-[(2S)-2-hydroxy-3-[hydroxy-[(2R)-2-(10-methyldodecanoyloxy)-3-octanoyloxypropoxy]phosphoryl]oxypropoxy]phosphoryl]oxy-2-(16-methylheptadecanoyloxy)propyl] octadecanoate	1254.862676	0	LNIFMXRCNKQJTL-PWWXFYBZSA-N	CCCCCCCCCCCCCCCCCC(=O)OC[C@H](COP(=O)(O)OC[C@H](COP(=O)(O)OC[C@@H](COC(=O)CCCCCCC)OC(=O)CCCCCCCCC(C)CC)O)OC(=O)CCCCCCCCCCCCCCC(C)C	165	1020	Retip_predicted	523.2	900	Retip_predicted
[(2R)-1-[hydroxy-[(2S)-2-hydroxy-3-[hydroxy-[(2R)-2-(11-methyldodecanoyloxy)-3-octanoyloxypropoxy]phosphoryl]oxypropoxy]phosphoryl]oxy-3-(11-methyldodecanoyloxy)propan-2-yl] tricosanoate	1254.862676	0	PZRCMZNUWFJMRA-ZOUCRUKKSA-N	CCCCCCCCCCCCCCCCCCCCCCC(=O)O[C@H](COC(=O)CCCCCCCCCC(C)C)COP(=O)(O)OC[C@H](COP(=O)(O)OC[C@@H](COC(=O)CCCCCCC)OC(=O)CCCCCCCCCC(C)C)O	165	1020	Retip_predicted	525.6	900	Retip_predicted
[(2R)-1-[hydroxy-[(2S)-2-hydroxy-3-[hydroxy-[(2R)-2-(11-methyldodecanoyloxy)-3-octanoyloxypropoxy]phosphoryl]oxypropoxy]phosphoryl]oxy-3-(12-methyltridecanoyloxy)propan-2-yl] docosanoate	1254.862676	0	JCIVXYLJXHQVAX-ZOUCRUKKSA-N	CCCCCCCCCCCCCCCCCCCCCC(=O)O[C@H](COC(=O)CCCCCCCCCCC(C)C)COP(=O)(O)OC[C@H](COP(=O)(O)OC[C@@H](COC(=O)CCCCCCC)OC(=O)CCCCCCCCCC(C)C)O	165	1020	Retip_predicted	525	900	Retip_predicted
[(2R)-1-[hydroxy-[(2S)-2-hydroxy-3-[hydroxy-[(2R)-2-(11-methyldodecanoyloxy)-3-octanoyloxypropoxy]phosphoryl]oxypropoxy]phosphoryl]oxy-3-pentadecanoyloxypropan-2-yl] 18-methylicosanoate	1254.862676	0	BHTDJDLWBRHGRP-PWWXFYBZSA-N	CCCCCCCCCCCCCCC(=O)OC[C@H](COP(=O)(O)OC[C@H](COP(=O)(O)OC[C@@H](COC(=O)CCCCCCC)OC(=O)CCCCCCCCCC(C)C)O)OC(=O)CCCCCCCCCCCCCCCCC(C)CC	165	1020	Retip_predicted	523.2	900	Retip_predicted
[(2R)-1-[hydroxy-[(2S)-2-hydroxy-3-[hydroxy-[(2R)-2-(11-methyldodecanoyloxy)-3-octanoyloxypropoxy]phosphoryl]oxypropoxy]phosphoryl]oxy-3-(12-methyltetradecanoyloxy)propan-2-yl] henicosanoate	1254.862676	0	TYYQHSKWGFYDAO-PWWXFYBZSA-N	CCCCCCCCCCCCCCCCCCCCC(=O)O[C@H](COC(=O)CCCCCCCCCCC(C)CC)COP(=O)(O)OC[C@H](COP(=O)(O)OC[C@@H](COC(=O)CCCCCCC)OC(=O)CCCCCCCCCC(C)C)O	165	1020	Retip_predicted	523.2	900	Retip_predicted
[(2R)-1-[hydroxy-[(2S)-2-hydroxy-3-[hydroxy-[(2R)-2-(11-methyldodecanoyloxy)-3-octanoyloxypropoxy]phosphoryl]oxypropoxy]phosphoryl]oxy-3-(13-methyltetradecanoyloxy)propan-2-yl] henicosanoate	1254.862676	0	ROTBPTCPATYJNK-ZOUCRUKKSA-N	CCCCCCCCCCCCCCCCCCCCC(=O)O[C@H](COC(=O)CCCCCCCCCCCC(C)C)COP(=O)(O)OC[C@H](COP(=O)(O)OC[C@@H](COC(=O)CCCCCCC)OC(=O)CCCCCCCCCC(C)C)O	165	1020	Retip_predicted	525.6	900	Retip_predicted
[(2R)-1-[hydroxy-[(2S)-2-hydroxy-3-[hydroxy-[(2R)-2-(11-methyldodecanoyloxy)-3-octanoyloxypropoxy]phosphoryl]oxypropoxy]phosphoryl]oxy-3-(14-methylpentadecanoyloxy)propan-2-yl] icosanoate	1254.862676	0	VNBPYOZZWFXQRV-ZOUCRUKKSA-N	CCCCCCCCCCCCCCCCCCCC(=O)O[C@H](COC(=O)CCCCCCCCCCCCC(C)C)COP(=O)(O)OC[C@H](COP(=O)(O)OC[C@@H](COC(=O)CCCCCCC)OC(=O)CCCCCCCCCC(C)C)O	165	1020	Retip_predicted	525	900	Retip_predicted
[(2R)-1-heptadecanoyloxy-3-[hydroxy-[(2S)-2-hydroxy-3-[hydroxy-[(2R)-2-(11-methyldodecanoyloxy)-3-octanoyloxypropoxy]phosphoryl]oxypropoxy]phosphoryl]oxypropan-2-yl] 17-methyloctadecanoate	1254.862676	0	HBKNOGGCJYTLQI-ZOUCRUKKSA-N	CCCCCCCCCCCCCCCCC(=O)OC[C@H](COP(=O)(O)OC[C@H](COP(=O)(O)OC[C@@H](COC(=O)CCCCCCC)OC(=O)CCCCCCCCCC(C)C)O)OC(=O)CCCCCCCCCCCCCCCC(C)C	165	1020	Retip_predicted	525	900	Retip_predicted
[(2R)-1-[hydroxy-[(2S)-2-hydroxy-3-[hydroxy-[(2R)-2-(11-methyldodecanoyloxy)-3-octanoyloxypropoxy]phosphoryl]oxypropoxy]phosphoryl]oxy-3-(14-methylhexadecanoyloxy)propan-2-yl] nonadecanoate	1254.862676	0	NFWCBGIBUIYVDJ-PWWXFYBZSA-N	CCCCCCCCCCCCCCCCCCC(=O)O[C@H](COC(=O)CCCCCCCCCCCCC(C)CC)COP(=O)(O)OC[C@H](COP(=O)(O)OC[C@@H](COC(=O)CCCCCCC)OC(=O)CCCCCCCCCC(C)C)O	165	1020	Retip_predicted	523.2	900	Retip_predicted
[(2R)-1-[hydroxy-[(2S)-2-hydroxy-3-[hydroxy-[(2R)-2-(11-methyldodecanoyloxy)-3-octanoyloxypropoxy]phosphoryl]oxypropoxy]phosphoryl]oxy-3-(15-methylhexadecanoyloxy)propan-2-yl] nonadecanoate	1254.862676	0	SYXYBQIZIRNWOF-ZOUCRUKKSA-N	CCCCCCCCCCCCCCCCCCC(=O)O[C@H](COC(=O)CCCCCCCCCCCCCC(C)C)COP(=O)(O)OC[C@H](COP(=O)(O)OC[C@@H](COC(=O)CCCCCCC)OC(=O)CCCCCCCCCC(C)C)O	165	1020	Retip_predicted	525.6	900	Retip_predicted
[(2R)-3-[hydroxy-[(2S)-2-hydroxy-3-[hydroxy-[(2R)-2-(11-methyldodecanoyloxy)-3-octanoyloxypropoxy]phosphoryl]oxypropoxy]phosphoryl]oxy-2-(16-methylheptadecanoyloxy)propyl] octadecanoate	1254.862676	0	BZMWJNAEUQKXMI-ZOUCRUKKSA-N	CCCCCCCCCCCCCCCCCC(=O)OC[C@H](COP(=O)(O)OC[C@H](COP(=O)(O)OC[C@@H](COC(=O)CCCCCCC)OC(=O)CCCCCCCCCC(C)C)O)OC(=O)CCCCCCCCCCCCCCC(C)C	165	1020	Retip_predicted	525.6	900	Retip_predicted
[(2R)-1-[hydroxy-[(2S)-2-hydroxy-3-[hydroxy-[(2R)-3-octanoyloxy-2-tetradecanoyloxypropoxy]phosphoryl]oxypropoxy]phosphoryl]oxy-3-(12-methyltridecanoyloxy)propan-2-yl] 18-methylicosanoate	1254.862676	0	NHVCJCCIFHVGKS-PWWXFYBZSA-N	CCCCCCCCCCCCCC(=O)O[C@H](COC(=O)CCCCCCC)COP(=O)(O)OC[C@@H](COP(=O)(O)OC[C@@H](COC(=O)CCCCCCCCCCC(C)C)OC(=O)CCCCCCCCCCCCCCCCC(C)CC)O	165	1020	Retip_predicted	523.2	900	Retip_predicted
[(2R)-1-[hydroxy-[(2S)-2-hydroxy-3-[hydroxy-[(2R)-3-octanoyloxy-2-tetradecanoyloxypropoxy]phosphoryl]oxypropoxy]phosphoryl]oxy-3-(12-methyltetradecanoyloxy)propan-2-yl] 18-methylnonadecanoate	1254.862676	0	AERNJHXPGDGGSV-PWWXFYBZSA-N	CCCCCCCCCCCCCC(=O)O[C@H](COC(=O)CCCCCCC)COP(=O)(O)OC[C@@H](COP(=O)(O)OC[C@@H](COC(=O)CCCCCCCCCCC(C)CC)OC(=O)CCCCCCCCCCCCCCCCC(C)C)O	165	1020	Retip_predicted	523.2	900	Retip_predicted
[(2R)-1-[hydroxy-[(2S)-2-hydroxy-3-[hydroxy-[(2R)-3-octanoyloxy-2-tetradecanoyloxypropoxy]phosphoryl]oxypropoxy]phosphoryl]oxy-3-(14-methylhexadecanoyloxy)propan-2-yl] 16-methylheptadecanoate	1254.862676	0	JFNREVHCXRJBRO-PWWXFYBZSA-N	CCCCCCCCCCCCCC(=O)O[C@H](COC(=O)CCCCCCC)COP(=O)(O)OC[C@@H](COP(=O)(O)OC[C@@H](COC(=O)CCCCCCCCCCCCC(C)CC)OC(=O)CCCCCCCCCCCCCCC(C)C)O	165	1020	Retip_predicted	523.2	900	Retip_predicted
[(2R)-1-[hydroxy-[(2S)-2-hydroxy-3-[hydroxy-[(2R)-2-(12-methyltridecanoyloxy)-3-octanoyloxypropoxy]phosphoryl]oxypropoxy]phosphoryl]oxy-3-(12-methyltridecanoyloxy)propan-2-yl] henicosanoate	1254.862676	0	LBCHGLSXZCCINA-ZOUCRUKKSA-N	CCCCCCCCCCCCCCCCCCCCC(=O)O[C@H](COC(=O)CCCCCCCCCCC(C)C)COP(=O)(O)OC[C@H](COP(=O)(O)OC[C@@H](COC(=O)CCCCCCC)OC(=O)CCCCCCCCCCC(C)C)O	165	1020	Retip_predicted	525	900	Retip_predicted
[(2R)-1-[hydroxy-[(2S)-2-hydroxy-3-[hydroxy-[(2R)-2-(12-methyltridecanoyloxy)-3-octanoyloxypropoxy]phosphoryl]oxypropoxy]phosphoryl]oxy-3-(12-methyltetradecanoyloxy)propan-2-yl] icosanoate	1254.862676	0	KZDUNYCTQFXNHE-PWWXFYBZSA-N	CCCCCCCCCCCCCCCCCCCC(=O)O[C@H](COC(=O)CCCCCCCCCCC(C)CC)COP(=O)(O)OC[C@H](COP(=O)(O)OC[C@@H](COC(=O)CCCCCCC)OC(=O)CCCCCCCCCCC(C)C)O	165	1020	Retip_predicted	523.2	900	Retip_predicted
[(2R)-1-[hydroxy-[(2S)-2-hydroxy-3-[hydroxy-[(2R)-2-(12-methyltridecanoyloxy)-3-octanoyloxypropoxy]phosphoryl]oxypropoxy]phosphoryl]oxy-3-(13-methyltetradecanoyloxy)propan-2-yl] icosanoate	1254.862676	0	CSECZQMYCWSTJB-ZOUCRUKKSA-N	CCCCCCCCCCCCCCCCCCCC(=O)O[C@H](COC(=O)CCCCCCCCCCCC(C)C)COP(=O)(O)OC[C@H](COP(=O)(O)OC[C@@H](COC(=O)CCCCCCC)OC(=O)CCCCCCCCCCC(C)C)O	165	1020	Retip_predicted	525.6	900	Retip_predicted
[(2R)-1-[hydroxy-[(2S)-2-hydroxy-3-[hydroxy-[(2R)-2-(12-methyltridecanoyloxy)-3-octanoyloxypropoxy]phosphoryl]oxypropoxy]phosphoryl]oxy-3-(14-methylpentadecanoyloxy)propan-2-yl] nonadecanoate	1254.862676	0	CDFRXXQQMCUMIE-ZOUCRUKKSA-N	CCCCCCCCCCCCCCCCCCC(=O)O[C@H](COC(=O)CCCCCCCCCCCCC(C)C)COP(=O)(O)OC[C@H](COP(=O)(O)OC[C@@H](COC(=O)CCCCCCC)OC(=O)CCCCCCCCCCC(C)C)O	165	1020	Retip_predicted	525	900	Retip_predicted
[(2R)-1-heptadecanoyloxy-3-[hydroxy-[(2S)-2-hydroxy-3-[hydroxy-[(2R)-2-(12-methyltridecanoyloxy)-3-octanoyloxypropoxy]phosphoryl]oxypropoxy]phosphoryl]oxypropan-2-yl] 16-methylheptadecanoate	1254.862676	0	NNEWLKVLMGNMQI-ZOUCRUKKSA-N	CCCCCCCCCCCCCCCCC(=O)OC[C@H](COP(=O)(O)OC[C@H](COP(=O)(O)OC[C@@H](COC(=O)CCCCCCC)OC(=O)CCCCCCCCCCC(C)C)O)OC(=O)CCCCCCCCCCCCCCC(C)C	165	1020	Retip_predicted	525.6	900	Retip_predicted
[(2R)-1-[hydroxy-[(2S)-2-hydroxy-3-[hydroxy-[(2R)-2-(12-methyltridecanoyloxy)-3-octanoyloxypropoxy]phosphoryl]oxypropoxy]phosphoryl]oxy-3-(14-methylhexadecanoyloxy)propan-2-yl] octadecanoate	1254.862676	0	IZXUZDUJPPBSQQ-PWWXFYBZSA-N	CCCCCCCCCCCCCCCCCC(=O)O[C@H](COC(=O)CCCCCCCCCCCCC(C)CC)COP(=O)(O)OC[C@H](COP(=O)(O)OC[C@@H](COC(=O)CCCCCCC)OC(=O)CCCCCCCCCCC(C)C)O	165	1020	Retip_predicted	523.2	900	Retip_predicted
[(2R)-1-[hydroxy-[(2S)-2-hydroxy-3-[hydroxy-[(2R)-2-(12-methyltridecanoyloxy)-3-octanoyloxypropoxy]phosphoryl]oxypropoxy]phosphoryl]oxy-3-(15-methylhexadecanoyloxy)propan-2-yl] octadecanoate	1254.862676	0	KZCQVFILDIHNBG-ZOUCRUKKSA-N	CCCCCCCCCCCCCCCCCC(=O)O[C@H](COC(=O)CCCCCCCCCCCCCC(C)C)COP(=O)(O)OC[C@H](COP(=O)(O)OC[C@@H](COC(=O)CCCCCCC)OC(=O)CCCCCCCCCCC(C)C)O	165	1020	Retip_predicted	525.6	900	Retip_predicted
[(2R)-1-[hydroxy-[(2S)-2-hydroxy-3-[hydroxy-[(2R)-3-octanoyloxy-2-pentadecanoyloxypropoxy]phosphoryl]oxypropoxy]phosphoryl]oxy-3-(12-methyltetradecanoyloxy)propan-2-yl] 17-methyloctadecanoate	1254.862676	0	TUCMDBBEFROTNI-PWWXFYBZSA-N	CCCCCCCCCCCCCCC(=O)O[C@H](COC(=O)CCCCCCC)COP(=O)(O)OC[C@@H](COP(=O)(O)OC[C@@H](COC(=O)CCCCCCCCCCC(C)CC)OC(=O)CCCCCCCCCCCCCCCC(C)C)O	165	1020	Retip_predicted	523.2	900	Retip_predicted
[(2R)-3-[hydroxy-[(2S)-2-hydroxy-3-[hydroxy-[(2R)-3-octanoyloxy-2-pentadecanoyloxypropoxy]phosphoryl]oxypropoxy]phosphoryl]oxy-2-(15-methylhexadecanoyloxy)propyl] 14-methylhexadecanoate	1254.862676	0	PINRLDCWKLFHJP-PWWXFYBZSA-N	CCCCCCCCCCCCCCC(=O)O[C@H](COC(=O)CCCCCCC)COP(=O)(O)OC[C@@H](COP(=O)(O)OC[C@@H](COC(=O)CCCCCCCCCCCCC(C)CC)OC(=O)CCCCCCCCCCCCCC(C)C)O	165	1020	Retip_predicted	523.2	900	Retip_predicted
[(2R)-1-[hydroxy-[(2S)-2-hydroxy-3-[hydroxy-[(2R)-2-(12-methyltetradecanoyloxy)-3-octanoyloxypropoxy]phosphoryl]oxypropoxy]phosphoryl]oxy-3-(13-methyltetradecanoyloxy)propan-2-yl] nonadecanoate	1254.862676	0	TYJKHFYYJYNVBV-PWWXFYBZSA-N	CCCCCCCCCCCCCCCCCCC(=O)O[C@H](COC(=O)CCCCCCCCCCCC(C)C)COP(=O)(O)OC[C@H](COP(=O)(O)OC[C@@H](COC(=O)CCCCCCC)OC(=O)CCCCCCCCCCC(C)CC)O	165	1020	Retip_predicted	523.2	900	Retip_predicted
[(2R)-1-hexadecanoyloxy-3-[hydroxy-[(2S)-2-hydroxy-3-[hydroxy-[(2R)-2-(12-methyltetradecanoyloxy)-3-octanoyloxypropoxy]phosphoryl]oxypropoxy]phosphoryl]oxypropan-2-yl] 16-methylheptadecanoate	1254.862676	0	GCCUKVPDKSCRRY-PWWXFYBZSA-N	CCCCCCCCCCCCCCCC(=O)OC[C@H](COP(=O)(O)OC[C@H](COP(=O)(O)OC[C@@H](COC(=O)CCCCCCC)OC(=O)CCCCCCCCCCC(C)CC)O)OC(=O)CCCCCCCCCCCCCCC(C)C	165	1020	Retip_predicted	523.2	900	Retip_predicted
[(2R)-1-[hydroxy-[(2S)-2-hydroxy-3-[hydroxy-[(2R)-2-(12-methyltetradecanoyloxy)-3-octanoyloxypropoxy]phosphoryl]oxypropoxy]phosphoryl]oxy-3-(14-methylpentadecanoyloxy)propan-2-yl] octadecanoate	1254.862676	0	KENYHYKMZVDGMN-PWWXFYBZSA-N	CCCCCCCCCCCCCCCCCC(=O)O[C@H](COC(=O)CCCCCCCCCCCCC(C)C)COP(=O)(O)OC[C@H](COP(=O)(O)OC[C@@H](COC(=O)CCCCCCC)OC(=O)CCCCCCCCCCC(C)CC)O	165	1020	Retip_predicted	523.2	900	Retip_predicted
[(2R)-3-[hydroxy-[(2S)-2-hydroxy-3-[hydroxy-[(2R)-2-(12-methyltetradecanoyloxy)-3-octanoyloxypropoxy]phosphoryl]oxypropoxy]phosphoryl]oxy-2-(15-methylhexadecanoyloxy)propyl] heptadecanoate	1254.862676	0	IWFLRZNKNAOTCS-PWWXFYBZSA-N	CCCCCCCCCCCCCCCCC(=O)OC[C@H](COP(=O)(O)OC[C@H](COP(=O)(O)OC[C@@H](COC(=O)CCCCCCC)OC(=O)CCCCCCCCCCC(C)CC)O)OC(=O)CCCCCCCCCCCCCC(C)C	165	1020	Retip_predicted	523.2	900	Retip_predicted
[(2R)-1-[hydroxy-[(2S)-2-hydroxy-3-[hydroxy-[(2R)-2-(13-methyltetradecanoyloxy)-3-octanoyloxypropoxy]phosphoryl]oxypropoxy]phosphoryl]oxy-3-(13-methyltetradecanoyloxy)propan-2-yl] nonadecanoate	1254.862676	0	IVZAJCXEUYSYRB-ZOUCRUKKSA-N	CCCCCCCCCCCCCCCCCCC(=O)O[C@H](COC(=O)CCCCCCCCCCCC(C)C)COP(=O)(O)OC[C@H](COP(=O)(O)OC[C@@H](COC(=O)CCCCCCC)OC(=O)CCCCCCCCCCCC(C)C)O	165	1020	Retip_predicted	525.6	900	Retip_predicted
[(2R)-1-[hydroxy-[(2S)-2-hydroxy-3-[hydroxy-[(2R)-2-(13-methyltetradecanoyloxy)-3-octanoyloxypropoxy]phosphoryl]oxypropoxy]phosphoryl]oxy-3-(14-methylpentadecanoyloxy)propan-2-yl] octadecanoate	1254.862676	0	RTMLHZMUKZLUQF-ZOUCRUKKSA-N	CCCCCCCCCCCCCCCCCC(=O)O[C@H](COC(=O)CCCCCCCCCCCCC(C)C)COP(=O)(O)OC[C@H](COP(=O)(O)OC[C@@H](COC(=O)CCCCCCC)OC(=O)CCCCCCCCCCCC(C)C)O	165	1020	Retip_predicted	525	900	Retip_predicted
[(2R)-3-[hydroxy-[(2S)-2-hydroxy-3-[hydroxy-[(2R)-2-(13-methyltetradecanoyloxy)-3-octanoyloxypropoxy]phosphoryl]oxypropoxy]phosphoryl]oxy-2-(14-methylhexadecanoyloxy)propyl] heptadecanoate	1254.862676	0	LXNMKWRZOYEAAI-PWWXFYBZSA-N	CCCCCCCCCCCCCCCCC(=O)OC[C@H](COP(=O)(O)OC[C@H](COP(=O)(O)OC[C@@H](COC(=O)CCCCCCC)OC(=O)CCCCCCCCCCCC(C)C)O)OC(=O)CCCCCCCCCCCCC(C)CC	165	1020	Retip_predicted	523.2	900	Retip_predicted
[(2R)-1-[[(2S)-3-[[(2R)-2-hexadecanoyloxy-3-octanoyloxypropoxy]-hydroxyphosphoryl]oxy-2-hydroxypropoxy]-hydroxyphosphoryl]oxy-3-(14-methylpentadecanoyloxy)propan-2-yl] 14-methylhexadecanoate	1254.862676	0	DPLNYGNYWFKQCM-PWWXFYBZSA-N	CCCCCCCCCCCCCCCC(=O)O[C@H](COC(=O)CCCCCCC)COP(=O)(O)OC[C@@H](COP(=O)(O)OC[C@@H](COC(=O)CCCCCCCCCCCCC(C)C)OC(=O)CCCCCCCCCCCCC(C)CC)O	165	1020	Retip_predicted	523.2	900	Retip_predicted
[(2R)-1-[[(2S)-3-[[(2R)-2,3-di(decanoyloxy)propoxy]-hydroxyphosphoryl]oxy-2-hydroxypropoxy]-hydroxyphosphoryl]oxy-3-(10-methylundecanoyloxy)propan-2-yl] 22-methyltetracosanoate	1254.862676	0	MBAOIKVGTFYAOR-PWWXFYBZSA-N	CCCCCCCCCC(=O)OC[C@H](COP(=O)(O)OC[C@@H](COP(=O)(O)OC[C@@H](COC(=O)CCCCCCCCC(C)C)OC(=O)CCCCCCCCCCCCCCCCCCCCC(C)CC)O)OC(=O)CCCCCCCCC	165	1020	Retip_predicted	523.2	900	Retip_predicted
[(2R)-1-[[(2S)-3-[[(2R)-2,3-di(decanoyloxy)propoxy]-hydroxyphosphoryl]oxy-2-hydroxypropoxy]-hydroxyphosphoryl]oxy-3-(10-methyldodecanoyloxy)propan-2-yl] 22-methyltricosanoate	1254.862676	0	GPROVJOQHFKQAJ-PWWXFYBZSA-N	CCCCCCCCCC(=O)OC[C@H](COP(=O)(O)OC[C@@H](COP(=O)(O)OC[C@@H](COC(=O)CCCCCCCCC(C)CC)OC(=O)CCCCCCCCCCCCCCCCCCCCC(C)C)O)OC(=O)CCCCCCCCC	165	1020	Retip_predicted	523.2	900	Retip_predicted
[(2R)-1-[[(2S)-3-[[(2R)-2,3-di(decanoyloxy)propoxy]-hydroxyphosphoryl]oxy-2-hydroxypropoxy]-hydroxyphosphoryl]oxy-3-(12-methyltetradecanoyloxy)propan-2-yl] 20-methylhenicosanoate	1254.862676	0	LZSYKANSBWGNNM-PWWXFYBZSA-N	CCCCCCCCCC(=O)OC[C@H](COP(=O)(O)OC[C@@H](COP(=O)(O)OC[C@@H](COC(=O)CCCCCCCCCCC(C)CC)OC(=O)CCCCCCCCCCCCCCCCCCC(C)C)O)OC(=O)CCCCCCCCC	165	1020	Retip_predicted	523.2	900	Retip_predicted
[(2R)-1-[[(2S)-3-[[(2R)-2,3-di(decanoyloxy)propoxy]-hydroxyphosphoryl]oxy-2-hydroxypropoxy]-hydroxyphosphoryl]oxy-3-(14-methylpentadecanoyloxy)propan-2-yl] 18-methylicosanoate	1254.862676	0	DSEQYOLJDOHWKJ-PWWXFYBZSA-N	CCCCCCCCCC(=O)OC[C@H](COP(=O)(O)OC[C@@H](COP(=O)(O)OC[C@@H](COC(=O)CCCCCCCCCCCCC(C)C)OC(=O)CCCCCCCCCCCCCCCCC(C)CC)O)OC(=O)CCCCCCCCC	165	1020	Retip_predicted	523.2	900	Retip_predicted
[(2R)-1-[[(2S)-3-[[(2R)-2,3-di(decanoyloxy)propoxy]-hydroxyphosphoryl]oxy-2-hydroxypropoxy]-hydroxyphosphoryl]oxy-3-(14-methylhexadecanoyloxy)propan-2-yl] 18-methylnonadecanoate	1254.862676	0	TWFPVLZAPVKHDR-PWWXFYBZSA-N	CCCCCCCCCC(=O)OC[C@H](COP(=O)(O)OC[C@@H](COP(=O)(O)OC[C@@H](COC(=O)CCCCCCCCCCCCC(C)CC)OC(=O)CCCCCCCCCCCCCCCCC(C)C)O)OC(=O)CCCCCCCCC	165	1020	Retip_predicted	523.2	900	Retip_predicted
[(2R)-1-[[(2S)-3-[[(2R)-3-decanoyloxy-2-undecanoyloxypropoxy]-hydroxyphosphoryl]oxy-2-hydroxypropoxy]-hydroxyphosphoryl]oxy-3-(12-methyltetradecanoyloxy)propan-2-yl] 18-methylicosanoate	1254.862676	0	JEDJNYMFQCANJP-LSTYNGGHSA-N	CCCCCCCCCCC(=O)O[C@H](COC(=O)CCCCCCCCC)COP(=O)(O)OC[C@@H](COP(=O)(O)OC[C@@H](COC(=O)CCCCCCCCCCC(C)CC)OC(=O)CCCCCCCCCCCCCCCCC(C)CC)O	165	1020	Retip_predicted	522.6	900	Retip_predicted
[(2R)-1-[[(2S)-3-[[(2R)-3-decanoyloxy-2-undecanoyloxypropoxy]-hydroxyphosphoryl]oxy-2-hydroxypropoxy]-hydroxyphosphoryl]oxy-3-(12-methyltetradecanoyloxy)propan-2-yl] 19-methylicosanoate	1254.862676	0	ATJWMLNCOLQAQT-PWWXFYBZSA-N	CCCCCCCCCCC(=O)O[C@H](COC(=O)CCCCCCCCC)COP(=O)(O)OC[C@@H](COP(=O)(O)OC[C@@H](COC(=O)CCCCCCCCCCC(C)CC)OC(=O)CCCCCCCCCCCCCCCCCC(C)C)O	165	1020	Retip_predicted	523.2	900	Retip_predicted
[(2R)-1-[[(2S)-3-[[(2R)-3-decanoyloxy-2-undecanoyloxypropoxy]-hydroxyphosphoryl]oxy-2-hydroxypropoxy]-hydroxyphosphoryl]oxy-3-(13-methyltetradecanoyloxy)propan-2-yl] 18-methylicosanoate	1254.862676	0	PGXHFFDSLWWFEZ-PWWXFYBZSA-N	CCCCCCCCCCC(=O)O[C@H](COC(=O)CCCCCCCCC)COP(=O)(O)OC[C@@H](COP(=O)(O)OC[C@@H](COC(=O)CCCCCCCCCCCC(C)C)OC(=O)CCCCCCCCCCCCCCCCC(C)CC)O	165	1020	Retip_predicted	523.2	900	Retip_predicted
[(2R)-1-[[(2S)-3-[[(2R)-3-decanoyloxy-2-undecanoyloxypropoxy]-hydroxyphosphoryl]oxy-2-hydroxypropoxy]-hydroxyphosphoryl]oxy-3-(14-methylhexadecanoyloxy)propan-2-yl] 17-methyloctadecanoate	1254.862676	0	MNIBRHLYVQRLBA-PWWXFYBZSA-N	CCCCCCCCCCC(=O)O[C@H](COC(=O)CCCCCCCCC)COP(=O)(O)OC[C@@H](COP(=O)(O)OC[C@@H](COC(=O)CCCCCCCCCCCCC(C)CC)OC(=O)CCCCCCCCCCCCCCCC(C)C)O	165	1020	Retip_predicted	523.2	900	Retip_predicted
[(2R)-1-[[(2S)-3-[[(2R)-3-decanoyloxy-2-dodecanoyloxypropoxy]-hydroxyphosphoryl]oxy-2-hydroxypropoxy]-hydroxyphosphoryl]oxy-3-(10-methyldodecanoyloxy)propan-2-yl] 20-methylhenicosanoate	1254.862676	0	QSLABHZKWZZWFG-PWWXFYBZSA-N	CCCCCCCCCCCC(=O)O[C@H](COC(=O)CCCCCCCCC)COP(=O)(O)OC[C@@H](COP(=O)(O)OC[C@@H](COC(=O)CCCCCCCCC(C)CC)OC(=O)CCCCCCCCCCCCCCCCCCC(C)C)O	165	1020	Retip_predicted	523.2	900	Retip_predicted
[(2R)-1-[[(2S)-3-[[(2R)-3-decanoyloxy-2-dodecanoyloxypropoxy]-hydroxyphosphoryl]oxy-2-hydroxypropoxy]-hydroxyphosphoryl]oxy-3-(12-methyltridecanoyloxy)propan-2-yl] 18-methylicosanoate	1254.862676	0	KZVDHCNEYWQMEC-PWWXFYBZSA-N	CCCCCCCCCCCC(=O)O[C@H](COC(=O)CCCCCCCCC)COP(=O)(O)OC[C@@H](COP(=O)(O)OC[C@@H](COC(=O)CCCCCCCCCCC(C)C)OC(=O)CCCCCCCCCCCCCCCCC(C)CC)O	165	1020	Retip_predicted	523.2	900	Retip_predicted
[(2R)-1-[[(2S)-3-[[(2R)-3-decanoyloxy-2-dodecanoyloxypropoxy]-hydroxyphosphoryl]oxy-2-hydroxypropoxy]-hydroxyphosphoryl]oxy-3-(12-methyltetradecanoyloxy)propan-2-yl] 18-methylnonadecanoate	1254.862676	0	MSUMORCSFXVFGY-PWWXFYBZSA-N	CCCCCCCCCCCC(=O)O[C@H](COC(=O)CCCCCCCCC)COP(=O)(O)OC[C@@H](COP(=O)(O)OC[C@@H](COC(=O)CCCCCCCCCCC(C)CC)OC(=O)CCCCCCCCCCCCCCCCC(C)C)O	165	1020	Retip_predicted	523.2	900	Retip_predicted
[(2R)-1-[[(2S)-3-[[(2R)-3-decanoyloxy-2-dodecanoyloxypropoxy]-hydroxyphosphoryl]oxy-2-hydroxypropoxy]-hydroxyphosphoryl]oxy-3-(14-methylhexadecanoyloxy)propan-2-yl] 16-methylheptadecanoate	1254.862676	0	KJRLZAXBDKGXTF-PWWXFYBZSA-N	CCCCCCCCCCCC(=O)O[C@H](COC(=O)CCCCCCCCC)COP(=O)(O)OC[C@@H](COP(=O)(O)OC[C@@H](COC(=O)CCCCCCCCCCCCC(C)CC)OC(=O)CCCCCCCCCCCCCCC(C)C)O	165	1020	Retip_predicted	523.2	900	Retip_predicted
[(2R)-1-[[(2R)-3-[[(2R)-3-decanoyloxy-2-(10-methylundecanoyloxy)propoxy]-hydroxyphosphoryl]oxy-2-hydroxypropoxy]-hydroxyphosphoryl]oxy-3-(10-methyldodecanoyloxy)propan-2-yl] docosanoate	1254.862676	0	JPHNXULQISOXHQ-IVKGCWJXSA-N	CCCCCCCCCCCCCCCCCCCCCC(=O)O[C@H](COC(=O)CCCCCCCCC(C)CC)COP(=O)(O)OC[C@H](COP(=O)(O)OC[C@@H](COC(=O)CCCCCCCCC)OC(=O)CCCCCCCCC(C)C)O	165	1020	Retip_predicted	523.2	900	Retip_predicted
[(2R)-1-[[(2R)-3-[[(2R)-3-decanoyloxy-2-(10-methylundecanoyloxy)propoxy]-hydroxyphosphoryl]oxy-2-hydroxypropoxy]-hydroxyphosphoryl]oxy-3-(11-methyldodecanoyloxy)propan-2-yl] docosanoate	1254.862676	0	MAQSGQWDLUMZHL-DLAFNDBQSA-N	CCCCCCCCCCCCCCCCCCCCCC(=O)O[C@H](COC(=O)CCCCCCCCCC(C)C)COP(=O)(O)OC[C@H](COP(=O)(O)OC[C@@H](COC(=O)CCCCCCCCC)OC(=O)CCCCCCCCC(C)C)O	165	1020	Retip_predicted	525.6	900	Retip_predicted
[(2R)-1-[[(2R)-3-[[(2R)-3-decanoyloxy-2-(10-methylundecanoyloxy)propoxy]-hydroxyphosphoryl]oxy-2-hydroxypropoxy]-hydroxyphosphoryl]oxy-3-tetradecanoyloxypropan-2-yl] 18-methylicosanoate	1254.862676	0	CUIMRELWMVVIKM-IVKGCWJXSA-N	CCCCCCCCCCCCCC(=O)OC[C@H](COP(=O)(O)OC[C@H](COP(=O)(O)OC[C@@H](COC(=O)CCCCCCCCC)OC(=O)CCCCCCCCC(C)C)O)OC(=O)CCCCCCCCCCCCCCCCC(C)CC	165	1020	Retip_predicted	523.2	900	Retip_predicted
[(2R)-1-[[(2R)-3-[[(2R)-3-decanoyloxy-2-(10-methylundecanoyloxy)propoxy]-hydroxyphosphoryl]oxy-2-hydroxypropoxy]-hydroxyphosphoryl]oxy-3-(12-methyltridecanoyloxy)propan-2-yl] henicosanoate	1254.862676	0	ZVZZENGDDBEFLO-DLAFNDBQSA-N	CCCCCCCCCCCCCCCCCCCCC(=O)O[C@H](COC(=O)CCCCCCCCCCC(C)C)COP(=O)(O)OC[C@H](COP(=O)(O)OC[C@@H](COC(=O)CCCCCCCCC)OC(=O)CCCCCCCCC(C)C)O	165	1020	Retip_predicted	525	900	Retip_predicted
[(2R)-1-[[(2R)-3-[[(2R)-3-decanoyloxy-2-(10-methylundecanoyloxy)propoxy]-hydroxyphosphoryl]oxy-2-hydroxypropoxy]-hydroxyphosphoryl]oxy-3-pentadecanoyloxypropan-2-yl] 18-methylnonadecanoate	1254.862676	0	DVVRDJPYTWGIIG-DLAFNDBQSA-N	CCCCCCCCCCCCCCC(=O)OC[C@H](COP(=O)(O)OC[C@H](COP(=O)(O)OC[C@@H](COC(=O)CCCCCCCCC)OC(=O)CCCCCCCCC(C)C)O)OC(=O)CCCCCCCCCCCCCCCCC(C)C	165	1020	Retip_predicted	525	900	Retip_predicted
[(2R)-1-[[(2R)-3-[[(2R)-3-decanoyloxy-2-(10-methylundecanoyloxy)propoxy]-hydroxyphosphoryl]oxy-2-hydroxypropoxy]-hydroxyphosphoryl]oxy-3-(12-methyltetradecanoyloxy)propan-2-yl] icosanoate	1254.862676	0	SSQKYEQSTGZQBY-IVKGCWJXSA-N	CCCCCCCCCCCCCCCCCCCC(=O)O[C@H](COC(=O)CCCCCCCCCCC(C)CC)COP(=O)(O)OC[C@H](COP(=O)(O)OC[C@@H](COC(=O)CCCCCCCCC)OC(=O)CCCCCCCCC(C)C)O	165	1020	Retip_predicted	523.2	900	Retip_predicted
[(2R)-1-[[(2R)-3-[[(2R)-3-decanoyloxy-2-(10-methylundecanoyloxy)propoxy]-hydroxyphosphoryl]oxy-2-hydroxypropoxy]-hydroxyphosphoryl]oxy-3-(13-methyltetradecanoyloxy)propan-2-yl] icosanoate	1254.862676	0	RSDOFASLRNZACY-DLAFNDBQSA-N	CCCCCCCCCCCCCCCCCCCC(=O)O[C@H](COC(=O)CCCCCCCCCCCC(C)C)COP(=O)(O)OC[C@H](COP(=O)(O)OC[C@@H](COC(=O)CCCCCCCCC)OC(=O)CCCCCCCCC(C)C)O	165	1020	Retip_predicted	525.6	900	Retip_predicted
[(2R)-1-[[(2R)-3-[[(2R)-3-decanoyloxy-2-(10-methylundecanoyloxy)propoxy]-hydroxyphosphoryl]oxy-2-hydroxypropoxy]-hydroxyphosphoryl]oxy-3-hexadecanoyloxypropan-2-yl] 17-methyloctadecanoate	1254.862676	0	MOVKIMKBECHXDP-DLAFNDBQSA-N	CCCCCCCCCCCCCCCC(=O)OC[C@H](COP(=O)(O)OC[C@H](COP(=O)(O)OC[C@@H](COC(=O)CCCCCCCCC)OC(=O)CCCCCCCCC(C)C)O)OC(=O)CCCCCCCCCCCCCCCC(C)C	165	1020	Retip_predicted	525.6	900	Retip_predicted
[(2R)-1-[[(2R)-3-[[(2R)-3-decanoyloxy-2-(10-methylundecanoyloxy)propoxy]-hydroxyphosphoryl]oxy-2-hydroxypropoxy]-hydroxyphosphoryl]oxy-3-(14-methylpentadecanoyloxy)propan-2-yl] nonadecanoate	1254.862676	0	QSRZVQHBHPEZIT-DLAFNDBQSA-N	CCCCCCCCCCCCCCCCCCC(=O)O[C@H](COC(=O)CCCCCCCCCCCCC(C)C)COP(=O)(O)OC[C@H](COP(=O)(O)OC[C@@H](COC(=O)CCCCCCCCC)OC(=O)CCCCCCCCC(C)C)O	165	1020	Retip_predicted	525	900	Retip_predicted
[(2R)-1-[[(2R)-3-[[(2R)-3-decanoyloxy-2-(10-methylundecanoyloxy)propoxy]-hydroxyphosphoryl]oxy-2-hydroxypropoxy]-hydroxyphosphoryl]oxy-3-heptadecanoyloxypropan-2-yl] 16-methylheptadecanoate	1254.862676	0	RSRLVRGPRRFQAT-DLAFNDBQSA-N	CCCCCCCCCCCCCCCCC(=O)OC[C@H](COP(=O)(O)OC[C@H](COP(=O)(O)OC[C@@H](COC(=O)CCCCCCCCC)OC(=O)CCCCCCCCC(C)C)O)OC(=O)CCCCCCCCCCCCCCC(C)C	165	1020	Retip_predicted	525.6	900	Retip_predicted
[(2R)-1-[[(2R)-3-[[(2R)-3-decanoyloxy-2-(10-methylundecanoyloxy)propoxy]-hydroxyphosphoryl]oxy-2-hydroxypropoxy]-hydroxyphosphoryl]oxy-3-(14-methylhexadecanoyloxy)propan-2-yl] octadecanoate	1254.862676	0	IVWNYRVYBGYYAG-IVKGCWJXSA-N	CCCCCCCCCCCCCCCCCC(=O)O[C@H](COC(=O)CCCCCCCCCCCCC(C)CC)COP(=O)(O)OC[C@H](COP(=O)(O)OC[C@@H](COC(=O)CCCCCCCCC)OC(=O)CCCCCCCCC(C)C)O	165	1020	Retip_predicted	523.2	900	Retip_predicted
[(2R)-1-[[(2R)-3-[[(2R)-3-decanoyloxy-2-(10-methylundecanoyloxy)propoxy]-hydroxyphosphoryl]oxy-2-hydroxypropoxy]-hydroxyphosphoryl]oxy-3-(15-methylhexadecanoyloxy)propan-2-yl] octadecanoate	1254.862676	0	GOUGQTYRPODUTQ-DLAFNDBQSA-N	CCCCCCCCCCCCCCCCCC(=O)O[C@H](COC(=O)CCCCCCCCCCCCCC(C)C)COP(=O)(O)OC[C@H](COP(=O)(O)OC[C@@H](COC(=O)CCCCCCCCC)OC(=O)CCCCCCCCC(C)C)O	165	1020	Retip_predicted	525.6	900	Retip_predicted
[(2R)-1-[[(2S)-3-[[(2R)-3-decanoyloxy-2-tridecanoyloxypropoxy]-hydroxyphosphoryl]oxy-2-hydroxypropoxy]-hydroxyphosphoryl]oxy-3-(10-methyldodecanoyloxy)propan-2-yl] 18-methylicosanoate	1254.862676	0	QRNQZUQEHVECAD-LSTYNGGHSA-N	CCCCCCCCCCCCC(=O)O[C@H](COC(=O)CCCCCCCCC)COP(=O)(O)OC[C@@H](COP(=O)(O)OC[C@@H](COC(=O)CCCCCCCCC(C)CC)OC(=O)CCCCCCCCCCCCCCCCC(C)CC)O	165	1020	Retip_predicted	522.6	900	Retip_predicted
[(2R)-1-[[(2S)-3-[[(2R)-3-decanoyloxy-2-tridecanoyloxypropoxy]-hydroxyphosphoryl]oxy-2-hydroxypropoxy]-hydroxyphosphoryl]oxy-3-(10-methyldodecanoyloxy)propan-2-yl] 19-methylicosanoate	1254.862676	0	WVPBWFBSDWGDIM-PWWXFYBZSA-N	CCCCCCCCCCCCC(=O)O[C@H](COC(=O)CCCCCCCCC)COP(=O)(O)OC[C@@H](COP(=O)(O)OC[C@@H](COC(=O)CCCCCCCCC(C)CC)OC(=O)CCCCCCCCCCCCCCCCCC(C)C)O	165	1020	Retip_predicted	523.2	900	Retip_predicted
[(2R)-1-[[(2S)-3-[[(2R)-3-decanoyloxy-2-tridecanoyloxypropoxy]-hydroxyphosphoryl]oxy-2-hydroxypropoxy]-hydroxyphosphoryl]oxy-3-(11-methyldodecanoyloxy)propan-2-yl] 18-methylicosanoate	1254.862676	0	HDINXXCSLHCMSH-PWWXFYBZSA-N	CCCCCCCCCCCCC(=O)O[C@H](COC(=O)CCCCCCCCC)COP(=O)(O)OC[C@@H](COP(=O)(O)OC[C@@H](COC(=O)CCCCCCCCCC(C)C)OC(=O)CCCCCCCCCCCCCCCCC(C)CC)O	165	1020	Retip_predicted	523.2	900	Retip_predicted
[(2R)-1-[[(2S)-3-[[(2R)-3-decanoyloxy-2-tridecanoyloxypropoxy]-hydroxyphosphoryl]oxy-2-hydroxypropoxy]-hydroxyphosphoryl]oxy-3-(12-methyltetradecanoyloxy)propan-2-yl] 17-methyloctadecanoate	1254.862676	0	YXLYDBDGIOQSLT-PWWXFYBZSA-N	CCCCCCCCCCCCC(=O)O[C@H](COC(=O)CCCCCCCCC)COP(=O)(O)OC[C@@H](COP(=O)(O)OC[C@@H](COC(=O)CCCCCCCCCCC(C)CC)OC(=O)CCCCCCCCCCCCCCCC(C)C)O	165	1020	Retip_predicted	523.2	900	Retip_predicted
[(2R)-3-[[(2S)-3-[[(2R)-3-decanoyloxy-2-tridecanoyloxypropoxy]-hydroxyphosphoryl]oxy-2-hydroxypropoxy]-hydroxyphosphoryl]oxy-2-(15-methylhexadecanoyloxy)propyl] 14-methylhexadecanoate	1254.862676	0	HEAHAZMLAPBXBA-PWWXFYBZSA-N	CCCCCCCCCCCCC(=O)O[C@H](COC(=O)CCCCCCCCC)COP(=O)(O)OC[C@@H](COP(=O)(O)OC[C@@H](COC(=O)CCCCCCCCCCCCC(C)CC)OC(=O)CCCCCCCCCCCCCC(C)C)O	165	1020	Retip_predicted	523.2	900	Retip_predicted
[(2R)-1-[[(2R)-3-[[(2R)-3-decanoyloxy-2-(10-methyldodecanoyloxy)propoxy]-hydroxyphosphoryl]oxy-2-hydroxypropoxy]-hydroxyphosphoryl]oxy-3-(11-methyldodecanoyloxy)propan-2-yl] henicosanoate	1254.862676	0	UUWMHILWGOEMDR-IVKGCWJXSA-N	CCCCCCCCCCCCCCCCCCCCC(=O)O[C@H](COC(=O)CCCCCCCCCC(C)C)COP(=O)(O)OC[C@H](COP(=O)(O)OC[C@@H](COC(=O)CCCCCCCCC)OC(=O)CCCCCCCCC(C)CC)O	165	1020	Retip_predicted	523.2	900	Retip_predicted
[(2R)-1-[[(2R)-3-[[(2R)-3-decanoyloxy-2-(10-methyldodecanoyloxy)propoxy]-hydroxyphosphoryl]oxy-2-hydroxypropoxy]-hydroxyphosphoryl]oxy-3-tetradecanoyloxypropan-2-yl] 18-methylnonadecanoate	1254.862676	0	ONCQLFWMWKPNKH-IVKGCWJXSA-N	CCCCCCCCCCCCCC(=O)OC[C@H](COP(=O)(O)OC[C@H](COP(=O)(O)OC[C@@H](COC(=O)CCCCCCCCC)OC(=O)CCCCCCCCC(C)CC)O)OC(=O)CCCCCCCCCCCCCCCCC(C)C	165	1020	Retip_predicted	523.2	900	Retip_predicted
[(2R)-1-[[(2R)-3-[[(2R)-3-decanoyloxy-2-(10-methyldodecanoyloxy)propoxy]-hydroxyphosphoryl]oxy-2-hydroxypropoxy]-hydroxyphosphoryl]oxy-3-pentadecanoyloxypropan-2-yl] 17-methyloctadecanoate	1254.862676	0	DBYWIRBLUCZNNC-IVKGCWJXSA-N	CCCCCCCCCCCCCCC(=O)OC[C@H](COP(=O)(O)OC[C@H](COP(=O)(O)OC[C@@H](COC(=O)CCCCCCCCC)OC(=O)CCCCCCCCC(C)CC)O)OC(=O)CCCCCCCCCCCCCCCC(C)C	165	1020	Retip_predicted	523.2	900	Retip_predicted
[(2R)-1-[[(2R)-3-[[(2R)-3-decanoyloxy-2-(10-methyldodecanoyloxy)propoxy]-hydroxyphosphoryl]oxy-2-hydroxypropoxy]-hydroxyphosphoryl]oxy-3-(13-methyltetradecanoyloxy)propan-2-yl] nonadecanoate	1254.862676	0	VQXVJGGJPVGBIH-IVKGCWJXSA-N	CCCCCCCCCCCCCCCCCCC(=O)O[C@H](COC(=O)CCCCCCCCCCCC(C)C)COP(=O)(O)OC[C@H](COP(=O)(O)OC[C@@H](COC(=O)CCCCCCCCC)OC(=O)CCCCCCCCC(C)CC)O	165	1020	Retip_predicted	523.2	900	Retip_predicted
[(2R)-1-[[(2R)-3-[[(2R)-3-decanoyloxy-2-(10-methyldodecanoyloxy)propoxy]-hydroxyphosphoryl]oxy-2-hydroxypropoxy]-hydroxyphosphoryl]oxy-3-hexadecanoyloxypropan-2-yl] 16-methylheptadecanoate	1254.862676	0	VBGJREBBSTVKIX-IVKGCWJXSA-N	CCCCCCCCCCCCCCCC(=O)OC[C@H](COP(=O)(O)OC[C@H](COP(=O)(O)OC[C@@H](COC(=O)CCCCCCCCC)OC(=O)CCCCCCCCC(C)CC)O)OC(=O)CCCCCCCCCCCCCCC(C)C	165	1020	Retip_predicted	523.2	900	Retip_predicted
[(2R)-1-[[(2R)-3-[[(2R)-3-decanoyloxy-2-(11-methyldodecanoyloxy)propoxy]-hydroxyphosphoryl]oxy-2-hydroxypropoxy]-hydroxyphosphoryl]oxy-3-(11-methyldodecanoyloxy)propan-2-yl] henicosanoate	1254.862676	0	JHGZUMUDWLTZMF-ZOUCRUKKSA-N	CCCCCCCCCCCCCCCCCCCCC(=O)O[C@H](COC(=O)CCCCCCCCCC(C)C)COP(=O)(O)OC[C@H](COP(=O)(O)OC[C@@H](COC(=O)CCCCCCCCC)OC(=O)CCCCCCCCCC(C)C)O	165	1020	Retip_predicted	525.6	900	Retip_predicted
[(2R)-1-[[(2R)-3-[[(2R)-3-decanoyloxy-2-(11-methyldodecanoyloxy)propoxy]-hydroxyphosphoryl]oxy-2-hydroxypropoxy]-hydroxyphosphoryl]oxy-3-(12-methyltridecanoyloxy)propan-2-yl] icosanoate	1254.862676	0	ODNSZDMUDWUCIS-ZOUCRUKKSA-N	CCCCCCCCCCCCCCCCCCCC(=O)O[C@H](COC(=O)CCCCCCCCCCC(C)C)COP(=O)(O)OC[C@H](COP(=O)(O)OC[C@@H](COC(=O)CCCCCCCCC)OC(=O)CCCCCCCCCC(C)C)O	165	1020	Retip_predicted	525	900	Retip_predicted
[(2R)-1-[[(2R)-3-[[(2R)-3-decanoyloxy-2-(11-methyldodecanoyloxy)propoxy]-hydroxyphosphoryl]oxy-2-hydroxypropoxy]-hydroxyphosphoryl]oxy-3-(12-methyltetradecanoyloxy)propan-2-yl] nonadecanoate	1254.862676	0	VCBPCSUULSFVOM-PWWXFYBZSA-N	CCCCCCCCCCCCCCCCCCC(=O)O[C@H](COC(=O)CCCCCCCCCCC(C)CC)COP(=O)(O)OC[C@H](COP(=O)(O)OC[C@@H](COC(=O)CCCCCCCCC)OC(=O)CCCCCCCCCC(C)C)O	165	1020	Retip_predicted	523.2	900	Retip_predicted
[(2R)-1-[[(2R)-3-[[(2R)-3-decanoyloxy-2-(11-methyldodecanoyloxy)propoxy]-hydroxyphosphoryl]oxy-2-hydroxypropoxy]-hydroxyphosphoryl]oxy-3-(13-methyltetradecanoyloxy)propan-2-yl] nonadecanoate	1254.862676	0	SLKOCEPBFYGQGG-ZOUCRUKKSA-N	CCCCCCCCCCCCCCCCCCC(=O)O[C@H](COC(=O)CCCCCCCCCCCC(C)C)COP(=O)(O)OC[C@H](COP(=O)(O)OC[C@@H](COC(=O)CCCCCCCCC)OC(=O)CCCCCCCCCC(C)C)O	165	1020	Retip_predicted	525.6	900	Retip_predicted
[(2R)-1-[[(2R)-3-[[(2R)-3-decanoyloxy-2-(11-methyldodecanoyloxy)propoxy]-hydroxyphosphoryl]oxy-2-hydroxypropoxy]-hydroxyphosphoryl]oxy-3-hexadecanoyloxypropan-2-yl] 16-methylheptadecanoate	1254.862676	0	GVGVAAUMTYFWFM-ZOUCRUKKSA-N	CCCCCCCCCCCCCCCC(=O)OC[C@H](COP(=O)(O)OC[C@H](COP(=O)(O)OC[C@@H](COC(=O)CCCCCCCCC)OC(=O)CCCCCCCCCC(C)C)O)OC(=O)CCCCCCCCCCCCCCC(C)C	165	1020	Retip_predicted	525.6	900	Retip_predicted
[(2R)-1-[[(2R)-3-[[(2R)-3-decanoyloxy-2-(11-methyldodecanoyloxy)propoxy]-hydroxyphosphoryl]oxy-2-hydroxypropoxy]-hydroxyphosphoryl]oxy-3-(14-methylpentadecanoyloxy)propan-2-yl] octadecanoate	1254.862676	0	LQXQKJNAYUYHLU-ZOUCRUKKSA-N	CCCCCCCCCCCCCCCCCC(=O)O[C@H](COC(=O)CCCCCCCCCCCCC(C)C)COP(=O)(O)OC[C@H](COP(=O)(O)OC[C@@H](COC(=O)CCCCCCCCC)OC(=O)CCCCCCCCCC(C)C)O	165	1020	Retip_predicted	525	900	Retip_predicted
[(2R)-3-[[(2R)-3-[[(2R)-3-decanoyloxy-2-(11-methyldodecanoyloxy)propoxy]-hydroxyphosphoryl]oxy-2-hydroxypropoxy]-hydroxyphosphoryl]oxy-2-(15-methylhexadecanoyloxy)propyl] heptadecanoate	1254.862676	0	KUKUVLHGHWCFJR-ZOUCRUKKSA-N	CCCCCCCCCCCCCCCCC(=O)OC[C@H](COP(=O)(O)OC[C@H](COP(=O)(O)OC[C@@H](COC(=O)CCCCCCCCC)OC(=O)CCCCCCCCCC(C)C)O)OC(=O)CCCCCCCCCCCCCC(C)C	165	1020	Retip_predicted	525	900	Retip_predicted
[(2R)-1-[[(2S)-3-[[(2R)-3-decanoyloxy-2-tetradecanoyloxypropoxy]-hydroxyphosphoryl]oxy-2-hydroxypropoxy]-hydroxyphosphoryl]oxy-3-(12-methyltetradecanoyloxy)propan-2-yl] 16-methylheptadecanoate	1254.862676	0	NLXIDWPZWYNODW-PWWXFYBZSA-N	CCCCCCCCCCCCCC(=O)O[C@H](COC(=O)CCCCCCCCC)COP(=O)(O)OC[C@@H](COP(=O)(O)OC[C@@H](COC(=O)CCCCCCCCCCC(C)CC)OC(=O)CCCCCCCCCCCCCCC(C)C)O	165	1020	Retip_predicted	523.2	900	Retip_predicted
[(2R)-1-[[(2S)-3-[[(2R)-3-decanoyloxy-2-tetradecanoyloxypropoxy]-hydroxyphosphoryl]oxy-2-hydroxypropoxy]-hydroxyphosphoryl]oxy-3-(14-methylpentadecanoyloxy)propan-2-yl] 14-methylhexadecanoate	1254.862676	0	HOBHLUUGGGQMEP-PWWXFYBZSA-N	CCCCCCCCCCCCCC(=O)O[C@H](COC(=O)CCCCCCCCC)COP(=O)(O)OC[C@@H](COP(=O)(O)OC[C@@H](COC(=O)CCCCCCCCCCCCC(C)C)OC(=O)CCCCCCCCCCCCC(C)CC)O	165	1020	Retip_predicted	523.2	900	Retip_predicted
[(2R)-1-[[(2S)-3-[[(2R)-3-decanoyloxy-2-(12-methyltridecanoyloxy)propoxy]-hydroxyphosphoryl]oxy-2-hydroxypropoxy]-hydroxyphosphoryl]oxy-3-(12-methyltridecanoyloxy)propan-2-yl] nonadecanoate	1254.862676	0	XMYFJWULOZNRDE-ZOUCRUKKSA-N	CCCCCCCCCCCCCCCCCCC(=O)O[C@H](COC(=O)CCCCCCCCCCC(C)C)COP(=O)(O)OC[C@H](COP(=O)(O)OC[C@@H](COC(=O)CCCCCCCCC)OC(=O)CCCCCCCCCCC(C)C)O	165	1020	Retip_predicted	525	900	Retip_predicted
[(2R)-1-[[(2S)-3-[[(2R)-3-decanoyloxy-2-(12-methyltridecanoyloxy)propoxy]-hydroxyphosphoryl]oxy-2-hydroxypropoxy]-hydroxyphosphoryl]oxy-3-(12-methyltetradecanoyloxy)propan-2-yl] octadecanoate	1254.862676	0	DNNIGQKPWRBUMY-PWWXFYBZSA-N	CCCCCCCCCCCCCCCCCC(=O)O[C@H](COC(=O)CCCCCCCCCCC(C)CC)COP(=O)(O)OC[C@H](COP(=O)(O)OC[C@@H](COC(=O)CCCCCCCCC)OC(=O)CCCCCCCCCCC(C)C)O	165	1020	Retip_predicted	523.2	900	Retip_predicted
[(2R)-1-[[(2S)-3-[[(2R)-3-decanoyloxy-2-(12-methyltridecanoyloxy)propoxy]-hydroxyphosphoryl]oxy-2-hydroxypropoxy]-hydroxyphosphoryl]oxy-3-(13-methyltetradecanoyloxy)propan-2-yl] octadecanoate	1254.862676	0	VHEIZFDVUAMMFX-ZOUCRUKKSA-N	CCCCCCCCCCCCCCCCCC(=O)O[C@H](COC(=O)CCCCCCCCCCCC(C)C)COP(=O)(O)OC[C@H](COP(=O)(O)OC[C@@H](COC(=O)CCCCCCCCC)OC(=O)CCCCCCCCCCC(C)C)O	165	1020	Retip_predicted	525.6	900	Retip_predicted
[(2R)-1-[[(2S)-3-[[(2R)-3-decanoyloxy-2-(12-methyltridecanoyloxy)propoxy]-hydroxyphosphoryl]oxy-2-hydroxypropoxy]-hydroxyphosphoryl]oxy-3-hexadecanoyloxypropan-2-yl] 14-methylhexadecanoate	1254.862676	0	YVELSWPWJGUFJG-PWWXFYBZSA-N	CCCCCCCCCCCCCCCC(=O)OC[C@H](COP(=O)(O)OC[C@H](COP(=O)(O)OC[C@@H](COC(=O)CCCCCCCCC)OC(=O)CCCCCCCCCCC(C)C)O)OC(=O)CCCCCCCCCCCCC(C)CC	165	1020	Retip_predicted	523.2	900	Retip_predicted
[(2R)-1-[[(2S)-3-[[(2R)-3-decanoyloxy-2-(12-methyltridecanoyloxy)propoxy]-hydroxyphosphoryl]oxy-2-hydroxypropoxy]-hydroxyphosphoryl]oxy-3-hexadecanoyloxypropan-2-yl] 15-methylhexadecanoate	1254.862676	0	LDOPJVPELCRRLS-ZOUCRUKKSA-N	CCCCCCCCCCCCCCCC(=O)OC[C@H](COP(=O)(O)OC[C@H](COP(=O)(O)OC[C@@H](COC(=O)CCCCCCCCC)OC(=O)CCCCCCCCCCC(C)C)O)OC(=O)CCCCCCCCCCCCCC(C)C	165	1020	Retip_predicted	525	900	Retip_predicted
[(2R)-1-[[(2S)-3-[[(2R)-3-decanoyloxy-2-(12-methyltridecanoyloxy)propoxy]-hydroxyphosphoryl]oxy-2-hydroxypropoxy]-hydroxyphosphoryl]oxy-3-(14-methylpentadecanoyloxy)propan-2-yl] heptadecanoate	1254.862676	0	ISYBEJZRNFCXKX-ZOUCRUKKSA-N	CCCCCCCCCCCCCCCCC(=O)O[C@H](COC(=O)CCCCCCCCCCCCC(C)C)COP(=O)(O)OC[C@H](COP(=O)(O)OC[C@@H](COC(=O)CCCCCCCCC)OC(=O)CCCCCCCCCCC(C)C)O	165	1020	Retip_predicted	525	900	Retip_predicted
[(2R)-1-[[(2S)-3-[[(2R)-3-decanoyloxy-2-pentadecanoyloxypropoxy]-hydroxyphosphoryl]oxy-2-hydroxypropoxy]-hydroxyphosphoryl]oxy-3-(12-methyltetradecanoyloxy)propan-2-yl] 14-methylhexadecanoate	1254.862676	0	RRVGCVCYDLZEEZ-LSTYNGGHSA-N	CCCCCCCCCCCCCCC(=O)O[C@H](COC(=O)CCCCCCCCC)COP(=O)(O)OC[C@@H](COP(=O)(O)OC[C@@H](COC(=O)CCCCCCCCCCC(C)CC)OC(=O)CCCCCCCCCCCCC(C)CC)O	165	1020	Retip_predicted	522.6	900	Retip_predicted
[(2R)-1-[[(2S)-3-[[(2R)-3-decanoyloxy-2-pentadecanoyloxypropoxy]-hydroxyphosphoryl]oxy-2-hydroxypropoxy]-hydroxyphosphoryl]oxy-3-(12-methyltetradecanoyloxy)propan-2-yl] 15-methylhexadecanoate	1254.862676	0	TUOZCNQRWLRTKG-PWWXFYBZSA-N	CCCCCCCCCCCCCCC(=O)O[C@H](COC(=O)CCCCCCCCC)COP(=O)(O)OC[C@@H](COP(=O)(O)OC[C@@H](COC(=O)CCCCCCCCCCC(C)CC)OC(=O)CCCCCCCCCCCCCC(C)C)O	165	1020	Retip_predicted	523.2	900	Retip_predicted
[(2R)-1-[[(2S)-3-[[(2R)-3-decanoyloxy-2-pentadecanoyloxypropoxy]-hydroxyphosphoryl]oxy-2-hydroxypropoxy]-hydroxyphosphoryl]oxy-3-(13-methyltetradecanoyloxy)propan-2-yl] 14-methylhexadecanoate	1254.862676	0	ZAQIQMLINOPKNX-PWWXFYBZSA-N	CCCCCCCCCCCCCCC(=O)O[C@H](COC(=O)CCCCCCCCC)COP(=O)(O)OC[C@@H](COP(=O)(O)OC[C@@H](COC(=O)CCCCCCCCCCCC(C)C)OC(=O)CCCCCCCCCCCCC(C)CC)O	165	1020	Retip_predicted	523.2	900	Retip_predicted
[(2R)-1-[[(2S)-3-[[(2R)-3-decanoyloxy-2-(12-methyltetradecanoyloxy)propoxy]-hydroxyphosphoryl]oxy-2-hydroxypropoxy]-hydroxyphosphoryl]oxy-3-(12-methyltetradecanoyloxy)propan-2-yl] heptadecanoate	1254.862676	0	GDTRYPUUQIRICD-LSTYNGGHSA-N	CCCCCCCCCCCCCCCCC(=O)O[C@H](COC(=O)CCCCCCCCCCC(C)CC)COP(=O)(O)OC[C@H](COP(=O)(O)OC[C@@H](COC(=O)CCCCCCCCC)OC(=O)CCCCCCCCCCC(C)CC)O	165	1020	Retip_predicted	522.6	900	Retip_predicted
[(2R)-1-[[(2S)-3-[[(2R)-3-decanoyloxy-2-(12-methyltetradecanoyloxy)propoxy]-hydroxyphosphoryl]oxy-2-hydroxypropoxy]-hydroxyphosphoryl]oxy-3-(13-methyltetradecanoyloxy)propan-2-yl] heptadecanoate	1254.862676	0	ICVJJAATXADFGP-PWWXFYBZSA-N	CCCCCCCCCCCCCCCCC(=O)O[C@H](COC(=O)CCCCCCCCCCCC(C)C)COP(=O)(O)OC[C@H](COP(=O)(O)OC[C@@H](COC(=O)CCCCCCCCC)OC(=O)CCCCCCCCCCC(C)CC)O	165	1020	Retip_predicted	523.2	900	Retip_predicted
[(2R)-3-[[(2S)-3-[[(2R)-3-decanoyloxy-2-(12-methyltetradecanoyloxy)propoxy]-hydroxyphosphoryl]oxy-2-hydroxypropoxy]-hydroxyphosphoryl]oxy-2-(14-methylpentadecanoyloxy)propyl] hexadecanoate	1254.862676	0	QUQGQGPXJZCAJB-PWWXFYBZSA-N	CCCCCCCCCCCCCCCC(=O)OC[C@H](COP(=O)(O)OC[C@H](COP(=O)(O)OC[C@@H](COC(=O)CCCCCCCCC)OC(=O)CCCCCCCCCCC(C)CC)O)OC(=O)CCCCCCCCCCCCC(C)C	165	1020	Retip_predicted	523.2	900	Retip_predicted
[(2R)-1-[[(2S)-3-[[(2R)-3-decanoyloxy-2-(13-methyltetradecanoyloxy)propoxy]-hydroxyphosphoryl]oxy-2-hydroxypropoxy]-hydroxyphosphoryl]oxy-3-(13-methyltetradecanoyloxy)propan-2-yl] heptadecanoate	1254.862676	0	ROLFJUWKJINGNV-ZOUCRUKKSA-N	CCCCCCCCCCCCCCCCC(=O)O[C@H](COC(=O)CCCCCCCCCCCC(C)C)COP(=O)(O)OC[C@H](COP(=O)(O)OC[C@@H](COC(=O)CCCCCCCCC)OC(=O)CCCCCCCCCCCC(C)C)O	165	1020	Retip_predicted	525.6	900	Retip_predicted
[(2R)-3-[[(2S)-3-[[(2R)-3-decanoyloxy-2-(13-methyltetradecanoyloxy)propoxy]-hydroxyphosphoryl]oxy-2-hydroxypropoxy]-hydroxyphosphoryl]oxy-2-(14-methylpentadecanoyloxy)propyl] hexadecanoate	1254.862676	0	DHTFCUNMPBZKMP-ZOUCRUKKSA-N	CCCCCCCCCCCCCCCC(=O)OC[C@H](COP(=O)(O)OC[C@H](COP(=O)(O)OC[C@@H](COC(=O)CCCCCCCCC)OC(=O)CCCCCCCCCCCC(C)C)O)OC(=O)CCCCCCCCCCCCC(C)C	165	1020	Retip_predicted	525.6	900	Retip_predicted
[(2R)-1-[[(2S)-3-[[(2R)-2,3-di(undecanoyloxy)propoxy]-hydroxyphosphoryl]oxy-2-hydroxypropoxy]-hydroxyphosphoryl]oxy-3-(10-methyldodecanoyloxy)propan-2-yl] 20-methylhenicosanoate	1254.862676	0	GMJHLSPZKQXFDO-PWWXFYBZSA-N	CCCCCCCCCCC(=O)OC[C@H](COP(=O)(O)OC[C@@H](COP(=O)(O)OC[C@@H](COC(=O)CCCCCCCCC(C)CC)OC(=O)CCCCCCCCCCCCCCCCCCC(C)C)O)OC(=O)CCCCCCCCCC	165	1020	Retip_predicted	523.2	900	Retip_predicted
[(2R)-1-[[(2S)-3-[[(2R)-2,3-di(undecanoyloxy)propoxy]-hydroxyphosphoryl]oxy-2-hydroxypropoxy]-hydroxyphosphoryl]oxy-3-(12-methyltridecanoyloxy)propan-2-yl] 18-methylicosanoate	1254.862676	0	TUKUNPFSOIVPFB-PWWXFYBZSA-N	CCCCCCCCCCC(=O)OC[C@H](COP(=O)(O)OC[C@@H](COP(=O)(O)OC[C@@H](COC(=O)CCCCCCCCCCC(C)C)OC(=O)CCCCCCCCCCCCCCCCC(C)CC)O)OC(=O)CCCCCCCCCC	165	1020	Retip_predicted	523.2	900	Retip_predicted
[(2R)-1-[[(2S)-3-[[(2R)-2,3-di(undecanoyloxy)propoxy]-hydroxyphosphoryl]oxy-2-hydroxypropoxy]-hydroxyphosphoryl]oxy-3-(12-methyltetradecanoyloxy)propan-2-yl] 18-methylnonadecanoate	1254.862676	0	XBNPJMLQNLTIEI-PWWXFYBZSA-N	CCCCCCCCCCC(=O)OC[C@H](COP(=O)(O)OC[C@@H](COP(=O)(O)OC[C@@H](COC(=O)CCCCCCCCCCC(C)CC)OC(=O)CCCCCCCCCCCCCCCCC(C)C)O)OC(=O)CCCCCCCCCC	165	1020	Retip_predicted	523.2	900	Retip_predicted
[(2R)-1-[[(2S)-3-[[(2R)-2,3-di(undecanoyloxy)propoxy]-hydroxyphosphoryl]oxy-2-hydroxypropoxy]-hydroxyphosphoryl]oxy-3-(14-methylhexadecanoyloxy)propan-2-yl] 16-methylheptadecanoate	1254.862676	0	DLEKGSZLJCQSKM-PWWXFYBZSA-N	CCCCCCCCCCC(=O)OC[C@H](COP(=O)(O)OC[C@@H](COP(=O)(O)OC[C@@H](COC(=O)CCCCCCCCCCCCC(C)CC)OC(=O)CCCCCCCCCCCCCCC(C)C)O)OC(=O)CCCCCCCCCC	165	1020	Retip_predicted	523.2	900	Retip_predicted
[(2R)-1-[[(2S)-3-[[(2R)-2-dodecanoyloxy-3-undecanoyloxypropoxy]-hydroxyphosphoryl]oxy-2-hydroxypropoxy]-hydroxyphosphoryl]oxy-3-(10-methyldodecanoyloxy)propan-2-yl] 19-methylicosanoate	1254.862676	0	QZARYJJFZSXSFA-PWWXFYBZSA-N	CCCCCCCCCCCC(=O)O[C@H](COC(=O)CCCCCCCCCC)COP(=O)(O)OC[C@@H](COP(=O)(O)OC[C@@H](COC(=O)CCCCCCCCC(C)CC)OC(=O)CCCCCCCCCCCCCCCCCC(C)C)O	165	1020	Retip_predicted	523.2	900	Retip_predicted
[(2R)-1-[[(2S)-3-[[(2R)-2-dodecanoyloxy-3-undecanoyloxypropoxy]-hydroxyphosphoryl]oxy-2-hydroxypropoxy]-hydroxyphosphoryl]oxy-3-(11-methyldodecanoyloxy)propan-2-yl] 18-methylicosanoate	1254.862676	0	WLOZEXMUEXTZIN-PWWXFYBZSA-N	CCCCCCCCCCCC(=O)O[C@H](COC(=O)CCCCCCCCCC)COP(=O)(O)OC[C@@H](COP(=O)(O)OC[C@@H](COC(=O)CCCCCCCCCC(C)C)OC(=O)CCCCCCCCCCCCCCCCC(C)CC)O	165	1020	Retip_predicted	523.2	900	Retip_predicted
[(2R)-1-[[(2S)-3-[[(2R)-2-dodecanoyloxy-3-undecanoyloxypropoxy]-hydroxyphosphoryl]oxy-2-hydroxypropoxy]-hydroxyphosphoryl]oxy-3-(12-methyltetradecanoyloxy)propan-2-yl] 17-methyloctadecanoate	1254.862676	0	IOWSWNPZZARUNR-PWWXFYBZSA-N	CCCCCCCCCCCC(=O)O[C@H](COC(=O)CCCCCCCCCC)COP(=O)(O)OC[C@@H](COP(=O)(O)OC[C@@H](COC(=O)CCCCCCCCCCC(C)CC)OC(=O)CCCCCCCCCCCCCCCC(C)C)O	165	1020	Retip_predicted	523.2	900	Retip_predicted
[(2R)-3-[[(2S)-3-[[(2R)-2-dodecanoyloxy-3-undecanoyloxypropoxy]-hydroxyphosphoryl]oxy-2-hydroxypropoxy]-hydroxyphosphoryl]oxy-2-(14-methylhexadecanoyloxy)propyl] 14-methylhexadecanoate	1254.862676	0	ZVKKZXGIRMKWLL-LSTYNGGHSA-N	CCCCCCCCCCCC(=O)O[C@H](COC(=O)CCCCCCCCCC)COP(=O)(O)OC[C@@H](COP(=O)(O)OC[C@@H](COC(=O)CCCCCCCCCCCCC(C)CC)OC(=O)CCCCCCCCCCCCC(C)CC)O	165	1020	Retip_predicted	522.6	900	Retip_predicted
[(2R)-3-[[(2S)-3-[[(2R)-2-dodecanoyloxy-3-undecanoyloxypropoxy]-hydroxyphosphoryl]oxy-2-hydroxypropoxy]-hydroxyphosphoryl]oxy-2-(15-methylhexadecanoyloxy)propyl] 14-methylhexadecanoate	1254.862676	0	YYCBGWCHWUAVPR-PWWXFYBZSA-N	CCCCCCCCCCCC(=O)O[C@H](COC(=O)CCCCCCCCCC)COP(=O)(O)OC[C@@H](COP(=O)(O)OC[C@@H](COC(=O)CCCCCCCCCCCCC(C)CC)OC(=O)CCCCCCCCCCCCCC(C)C)O	165	1020	Retip_predicted	523.2	900	Retip_predicted
[(2R)-1-[hydroxy-[(2R)-2-hydroxy-3-[hydroxy-[(2R)-2-(10-methylundecanoyloxy)-3-undecanoyloxypropoxy]phosphoryl]oxypropoxy]phosphoryl]oxy-3-tridecanoyloxypropan-2-yl] 18-methylicosanoate	1254.862676	0	FPWJMDOWSUPZHA-IVKGCWJXSA-N	CCCCCCCCCCCCC(=O)OC[C@H](COP(=O)(O)OC[C@H](COP(=O)(O)OC[C@@H](COC(=O)CCCCCCCCCC)OC(=O)CCCCCCCCC(C)C)O)OC(=O)CCCCCCCCCCCCCCCCC(C)CC	165	1020	Retip_predicted	523.2	900	Retip_predicted
[(2R)-1-[hydroxy-[(2R)-2-hydroxy-3-[hydroxy-[(2R)-2-(10-methylundecanoyloxy)-3-undecanoyloxypropoxy]phosphoryl]oxypropoxy]phosphoryl]oxy-3-(10-methyldodecanoyloxy)propan-2-yl] henicosanoate	1254.862676	0	VUHOUMHEQJUGIW-IVKGCWJXSA-N	CCCCCCCCCCCCCCCCCCCCC(=O)O[C@H](COC(=O)CCCCCCCCC(C)CC)COP(=O)(O)OC[C@H](COP(=O)(O)OC[C@@H](COC(=O)CCCCCCCCCC)OC(=O)CCCCCCCCC(C)C)O	165	1020	Retip_predicted	523.2	900	Retip_predicted
[(2R)-1-[hydroxy-[(2R)-2-hydroxy-3-[hydroxy-[(2R)-2-(10-methylundecanoyloxy)-3-undecanoyloxypropoxy]phosphoryl]oxypropoxy]phosphoryl]oxy-3-(11-methyldodecanoyloxy)propan-2-yl] henicosanoate	1254.862676	0	WWAJPKJMUPBLBM-DLAFNDBQSA-N	CCCCCCCCCCCCCCCCCCCCC(=O)O[C@H](COC(=O)CCCCCCCCCC(C)C)COP(=O)(O)OC[C@H](COP(=O)(O)OC[C@@H](COC(=O)CCCCCCCCCC)OC(=O)CCCCCCCCC(C)C)O	165	1020	Retip_predicted	525.6	900	Retip_predicted
[(2R)-1-[hydroxy-[(2R)-2-hydroxy-3-[hydroxy-[(2R)-2-(10-methylundecanoyloxy)-3-undecanoyloxypropoxy]phosphoryl]oxypropoxy]phosphoryl]oxy-3-tetradecanoyloxypropan-2-yl] 18-methylnonadecanoate	1254.862676	0	UPXLMLXQHJGGDU-DLAFNDBQSA-N	CCCCCCCCCCCCCC(=O)OC[C@H](COP(=O)(O)OC[C@H](COP(=O)(O)OC[C@@H](COC(=O)CCCCCCCCCC)OC(=O)CCCCCCCCC(C)C)O)OC(=O)CCCCCCCCCCCCCCCCC(C)C	165	1020	Retip_predicted	525.6	900	Retip_predicted
[(2R)-1-[hydroxy-[(2R)-2-hydroxy-3-[hydroxy-[(2R)-2-(10-methylundecanoyloxy)-3-undecanoyloxypropoxy]phosphoryl]oxypropoxy]phosphoryl]oxy-3-(12-methyltridecanoyloxy)propan-2-yl] icosanoate	1254.862676	0	VIACJGUOEKSJSK-DLAFNDBQSA-N	CCCCCCCCCCCCCCCCCCCC(=O)O[C@H](COC(=O)CCCCCCCCCCC(C)C)COP(=O)(O)OC[C@H](COP(=O)(O)OC[C@@H](COC(=O)CCCCCCCCCC)OC(=O)CCCCCCCCC(C)C)O	165	1020	Retip_predicted	525	900	Retip_predicted
[(2R)-1-[hydroxy-[(2R)-2-hydroxy-3-[hydroxy-[(2R)-2-(10-methylundecanoyloxy)-3-undecanoyloxypropoxy]phosphoryl]oxypropoxy]phosphoryl]oxy-3-pentadecanoyloxypropan-2-yl] 17-methyloctadecanoate	1254.862676	0	FJQFQNAATAFUIK-DLAFNDBQSA-N	CCCCCCCCCCCCCCC(=O)OC[C@H](COP(=O)(O)OC[C@H](COP(=O)(O)OC[C@@H](COC(=O)CCCCCCCCCC)OC(=O)CCCCCCCCC(C)C)O)OC(=O)CCCCCCCCCCCCCCCC(C)C	165	1020	Retip_predicted	525	900	Retip_predicted
[(2R)-1-[hydroxy-[(2R)-2-hydroxy-3-[hydroxy-[(2R)-2-(10-methylundecanoyloxy)-3-undecanoyloxypropoxy]phosphoryl]oxypropoxy]phosphoryl]oxy-3-(12-methyltetradecanoyloxy)propan-2-yl] nonadecanoate	1254.862676	0	ALQYKYZDZKHYHS-IVKGCWJXSA-N	CCCCCCCCCCCCCCCCCCC(=O)O[C@H](COC(=O)CCCCCCCCCCC(C)CC)COP(=O)(O)OC[C@H](COP(=O)(O)OC[C@@H](COC(=O)CCCCCCCCCC)OC(=O)CCCCCCCCC(C)C)O	165	1020	Retip_predicted	523.2	900	Retip_predicted
[(2R)-1-[hydroxy-[(2R)-2-hydroxy-3-[hydroxy-[(2R)-2-(10-methylundecanoyloxy)-3-undecanoyloxypropoxy]phosphoryl]oxypropoxy]phosphoryl]oxy-3-(13-methyltetradecanoyloxy)propan-2-yl] nonadecanoate	1254.862676	0	MCZXFZUQXJQLLW-DLAFNDBQSA-N	CCCCCCCCCCCCCCCCCCC(=O)O[C@H](COC(=O)CCCCCCCCCCCC(C)C)COP(=O)(O)OC[C@H](COP(=O)(O)OC[C@@H](COC(=O)CCCCCCCCCC)OC(=O)CCCCCCCCC(C)C)O	165	1020	Retip_predicted	525.6	900	Retip_predicted
[(2R)-1-hexadecanoyloxy-3-[hydroxy-[(2R)-2-hydroxy-3-[hydroxy-[(2R)-2-(10-methylundecanoyloxy)-3-undecanoyloxypropoxy]phosphoryl]oxypropoxy]phosphoryl]oxypropan-2-yl] 16-methylheptadecanoate	1254.862676	0	LYSZSOVKHDGBQA-DLAFNDBQSA-N	CCCCCCCCCCCCCCCC(=O)OC[C@H](COP(=O)(O)OC[C@H](COP(=O)(O)OC[C@@H](COC(=O)CCCCCCCCCC)OC(=O)CCCCCCCCC(C)C)O)OC(=O)CCCCCCCCCCCCCCC(C)C	165	1020	Retip_predicted	525.6	900	Retip_predicted
[(2R)-1-[hydroxy-[(2R)-2-hydroxy-3-[hydroxy-[(2R)-2-(10-methylundecanoyloxy)-3-undecanoyloxypropoxy]phosphoryl]oxypropoxy]phosphoryl]oxy-3-(14-methylpentadecanoyloxy)propan-2-yl] octadecanoate	1254.862676	0	VPBAKRWOGVXURK-DLAFNDBQSA-N	CCCCCCCCCCCCCCCCCC(=O)O[C@H](COC(=O)CCCCCCCCCCCCC(C)C)COP(=O)(O)OC[C@H](COP(=O)(O)OC[C@@H](COC(=O)CCCCCCCCCC)OC(=O)CCCCCCCCC(C)C)O	165	1020	Retip_predicted	525	900	Retip_predicted
[(2R)-3-[hydroxy-[(2R)-2-hydroxy-3-[hydroxy-[(2R)-2-(10-methylundecanoyloxy)-3-undecanoyloxypropoxy]phosphoryl]oxypropoxy]phosphoryl]oxy-2-(15-methylhexadecanoyloxy)propyl] heptadecanoate	1254.862676	0	BTTOAEVXCRJCNX-DLAFNDBQSA-N	CCCCCCCCCCCCCCCCC(=O)OC[C@H](COP(=O)(O)OC[C@H](COP(=O)(O)OC[C@@H](COC(=O)CCCCCCCCCC)OC(=O)CCCCCCCCC(C)C)O)OC(=O)CCCCCCCCCCCCCC(C)C	165	1020	Retip_predicted	525	900	Retip_predicted
[(2R)-1-[hydroxy-[(2S)-2-hydroxy-3-[hydroxy-[(2R)-2-tridecanoyloxy-3-undecanoyloxypropoxy]phosphoryl]oxypropoxy]phosphoryl]oxy-3-(10-methyldodecanoyloxy)propan-2-yl] 18-methylnonadecanoate	1254.862676	0	BRCVNVXLMIXCKR-PWWXFYBZSA-N	CCCCCCCCCCCCC(=O)O[C@H](COC(=O)CCCCCCCCCC)COP(=O)(O)OC[C@@H](COP(=O)(O)OC[C@@H](COC(=O)CCCCCCCCC(C)CC)OC(=O)CCCCCCCCCCCCCCCCC(C)C)O	165	1020	Retip_predicted	523.2	900	Retip_predicted
[(2R)-1-[hydroxy-[(2S)-2-hydroxy-3-[hydroxy-[(2R)-2-tridecanoyloxy-3-undecanoyloxypropoxy]phosphoryl]oxypropoxy]phosphoryl]oxy-3-(12-methyltetradecanoyloxy)propan-2-yl] 16-methylheptadecanoate	1254.862676	0	YTHHRGFGILKIFS-PWWXFYBZSA-N	CCCCCCCCCCCCC(=O)O[C@H](COC(=O)CCCCCCCCCC)COP(=O)(O)OC[C@@H](COP(=O)(O)OC[C@@H](COC(=O)CCCCCCCCCCC(C)CC)OC(=O)CCCCCCCCCCCCCCC(C)C)O	165	1020	Retip_predicted	523.2	900	Retip_predicted
[(2R)-1-[hydroxy-[(2S)-2-hydroxy-3-[hydroxy-[(2R)-2-tridecanoyloxy-3-undecanoyloxypropoxy]phosphoryl]oxypropoxy]phosphoryl]oxy-3-(14-methylpentadecanoyloxy)propan-2-yl] 14-methylhexadecanoate	1254.862676	0	HQXOBTIBEQBPEE-PWWXFYBZSA-N	CCCCCCCCCCCCC(=O)O[C@H](COC(=O)CCCCCCCCCC)COP(=O)(O)OC[C@@H](COP(=O)(O)OC[C@@H](COC(=O)CCCCCCCCCCCCC(C)C)OC(=O)CCCCCCCCCCCCC(C)CC)O	165	1020	Retip_predicted	523.2	900	Retip_predicted
[(2R)-1-[hydroxy-[(2R)-2-hydroxy-3-[hydroxy-[(2R)-2-(10-methyldodecanoyloxy)-3-undecanoyloxypropoxy]phosphoryl]oxypropoxy]phosphoryl]oxy-3-tetradecanoyloxypropan-2-yl] 17-methyloctadecanoate	1254.862676	0	ZACGXRKOWPOCKP-IVKGCWJXSA-N	CCCCCCCCCCCCCC(=O)OC[C@H](COP(=O)(O)OC[C@H](COP(=O)(O)OC[C@@H](COC(=O)CCCCCCCCCC)OC(=O)CCCCCCCCC(C)CC)O)OC(=O)CCCCCCCCCCCCCCCC(C)C	165	1020	Retip_predicted	523.2	900	Retip_predicted
[(2R)-1-[hydroxy-[(2R)-2-hydroxy-3-[hydroxy-[(2R)-2-(10-methyldodecanoyloxy)-3-undecanoyloxypropoxy]phosphoryl]oxypropoxy]phosphoryl]oxy-3-(12-methyltridecanoyloxy)propan-2-yl] nonadecanoate	1254.862676	0	FUZUFJKOHCMZNG-IVKGCWJXSA-N	CCCCCCCCCCCCCCCCCCC(=O)O[C@H](COC(=O)CCCCCCCCCCC(C)C)COP(=O)(O)OC[C@H](COP(=O)(O)OC[C@@H](COC(=O)CCCCCCCCCC)OC(=O)CCCCCCCCC(C)CC)O	165	1020	Retip_predicted	523.2	900	Retip_predicted
[(2R)-1-[hydroxy-[(2R)-2-hydroxy-3-[hydroxy-[(2R)-2-(10-methyldodecanoyloxy)-3-undecanoyloxypropoxy]phosphoryl]oxypropoxy]phosphoryl]oxy-3-pentadecanoyloxypropan-2-yl] 16-methylheptadecanoate	1254.862676	0	VMCIHKLDJDQVMQ-IVKGCWJXSA-N	CCCCCCCCCCCCCCC(=O)OC[C@H](COP(=O)(O)OC[C@H](COP(=O)(O)OC[C@@H](COC(=O)CCCCCCCCCC)OC(=O)CCCCCCCCC(C)CC)O)OC(=O)CCCCCCCCCCCCCCC(C)C	165	1020	Retip_predicted	523.2	900	Retip_predicted
[(2R)-1-hexadecanoyloxy-3-[hydroxy-[(2R)-2-hydroxy-3-[hydroxy-[(2R)-2-(10-methyldodecanoyloxy)-3-undecanoyloxypropoxy]phosphoryl]oxypropoxy]phosphoryl]oxypropan-2-yl] 15-methylhexadecanoate	1254.862676	0	NFVALHHDLUDSGS-IVKGCWJXSA-N	CCCCCCCCCCCCCCCC(=O)OC[C@H](COP(=O)(O)OC[C@H](COP(=O)(O)OC[C@@H](COC(=O)CCCCCCCCCC)OC(=O)CCCCCCCCC(C)CC)O)OC(=O)CCCCCCCCCCCCCC(C)C	165	1020	Retip_predicted	523.2	900	Retip_predicted
[(2R)-1-[hydroxy-[(2R)-2-hydroxy-3-[hydroxy-[(2R)-2-(10-methyldodecanoyloxy)-3-undecanoyloxypropoxy]phosphoryl]oxypropoxy]phosphoryl]oxy-3-(14-methylpentadecanoyloxy)propan-2-yl] heptadecanoate	1254.862676	0	RSOAGVDGWCXKPB-IVKGCWJXSA-N	CCCCCCCCCCCCCCCCC(=O)O[C@H](COC(=O)CCCCCCCCCCCCC(C)C)COP(=O)(O)OC[C@H](COP(=O)(O)OC[C@@H](COC(=O)CCCCCCCCCC)OC(=O)CCCCCCCCC(C)CC)O	165	1020	Retip_predicted	523.2	900	Retip_predicted
[(2R)-1-[hydroxy-[(2R)-2-hydroxy-3-[hydroxy-[(2R)-2-(11-methyldodecanoyloxy)-3-undecanoyloxypropoxy]phosphoryl]oxypropoxy]phosphoryl]oxy-3-(11-methyldodecanoyloxy)propan-2-yl] icosanoate	1254.862676	0	IPVMSULOISLEAL-DLAFNDBQSA-N	CCCCCCCCCCCCCCCCCCCC(=O)O[C@H](COC(=O)CCCCCCCCCC(C)C)COP(=O)(O)OC[C@H](COP(=O)(O)OC[C@@H](COC(=O)CCCCCCCCCC)OC(=O)CCCCCCCCCC(C)C)O	165	1020	Retip_predicted	525	900	Retip_predicted
[(2R)-1-[hydroxy-[(2R)-2-hydroxy-3-[hydroxy-[(2R)-2-(11-methyldodecanoyloxy)-3-undecanoyloxypropoxy]phosphoryl]oxypropoxy]phosphoryl]oxy-3-(12-methyltridecanoyloxy)propan-2-yl] nonadecanoate	1254.862676	0	LVTIGXKWVGHTBC-DLAFNDBQSA-N	CCCCCCCCCCCCCCCCCCC(=O)O[C@H](COC(=O)CCCCCCCCCCC(C)C)COP(=O)(O)OC[C@H](COP(=O)(O)OC[C@@H](COC(=O)CCCCCCCCCC)OC(=O)CCCCCCCCCC(C)C)O	165	1020	Retip_predicted	525.6	900	Retip_predicted
[(2R)-1-[hydroxy-[(2R)-2-hydroxy-3-[hydroxy-[(2R)-2-(11-methyldodecanoyloxy)-3-undecanoyloxypropoxy]phosphoryl]oxypropoxy]phosphoryl]oxy-3-pentadecanoyloxypropan-2-yl] 16-methylheptadecanoate	1254.862676	0	MLMNQNIGKWFNIZ-DLAFNDBQSA-N	CCCCCCCCCCCCCCC(=O)OC[C@H](COP(=O)(O)OC[C@H](COP(=O)(O)OC[C@@H](COC(=O)CCCCCCCCCC)OC(=O)CCCCCCCCCC(C)C)O)OC(=O)CCCCCCCCCCCCCCC(C)C	165	1020	Retip_predicted	525.6	900	Retip_predicted
[(2R)-1-[hydroxy-[(2R)-2-hydroxy-3-[hydroxy-[(2R)-2-(11-methyldodecanoyloxy)-3-undecanoyloxypropoxy]phosphoryl]oxypropoxy]phosphoryl]oxy-3-(13-methyltetradecanoyloxy)propan-2-yl] octadecanoate	1254.862676	0	BSUDHHXXGBEWJW-DLAFNDBQSA-N	CCCCCCCCCCCCCCCCCC(=O)O[C@H](COC(=O)CCCCCCCCCCCC(C)C)COP(=O)(O)OC[C@H](COP(=O)(O)OC[C@@H](COC(=O)CCCCCCCCCC)OC(=O)CCCCCCCCCC(C)C)O	165	1020	Retip_predicted	525	900	Retip_predicted
[(2R)-1-hexadecanoyloxy-3-[hydroxy-[(2R)-2-hydroxy-3-[hydroxy-[(2R)-2-(11-methyldodecanoyloxy)-3-undecanoyloxypropoxy]phosphoryl]oxypropoxy]phosphoryl]oxypropan-2-yl] 14-methylhexadecanoate	1254.862676	0	KTTPSYQVVLEPEU-IVKGCWJXSA-N	CCCCCCCCCCCCCCCC(=O)OC[C@H](COP(=O)(O)OC[C@H](COP(=O)(O)OC[C@@H](COC(=O)CCCCCCCCCC)OC(=O)CCCCCCCCCC(C)C)O)OC(=O)CCCCCCCCCCCCC(C)CC	165	1020	Retip_predicted	523.2	900	Retip_predicted
[(2R)-1-hexadecanoyloxy-3-[hydroxy-[(2R)-2-hydroxy-3-[hydroxy-[(2R)-2-(11-methyldodecanoyloxy)-3-undecanoyloxypropoxy]phosphoryl]oxypropoxy]phosphoryl]oxypropan-2-yl] 15-methylhexadecanoate	1254.862676	0	XGKMWGGAPYOFME-DLAFNDBQSA-N	CCCCCCCCCCCCCCCC(=O)OC[C@H](COP(=O)(O)OC[C@H](COP(=O)(O)OC[C@@H](COC(=O)CCCCCCCCCC)OC(=O)CCCCCCCCCC(C)C)O)OC(=O)CCCCCCCCCCCCCC(C)C	165	1020	Retip_predicted	525.6	900	Retip_predicted
[(2R)-1-[hydroxy-[(2R)-2-hydroxy-3-[hydroxy-[(2R)-2-(11-methyldodecanoyloxy)-3-undecanoyloxypropoxy]phosphoryl]oxypropoxy]phosphoryl]oxy-3-(14-methylpentadecanoyloxy)propan-2-yl] heptadecanoate	1254.862676	0	JMNYQJQSPBADDA-DLAFNDBQSA-N	CCCCCCCCCCCCCCCCC(=O)O[C@H](COC(=O)CCCCCCCCCCCCC(C)C)COP(=O)(O)OC[C@H](COP(=O)(O)OC[C@@H](COC(=O)CCCCCCCCCC)OC(=O)CCCCCCCCCC(C)C)O	165	1020	Retip_predicted	525.6	900	Retip_predicted
[(2R)-1-[hydroxy-[(2S)-2-hydroxy-3-[hydroxy-[(2R)-2-tetradecanoyloxy-3-undecanoyloxypropoxy]phosphoryl]oxypropoxy]phosphoryl]oxy-3-(12-methyltetradecanoyloxy)propan-2-yl] 15-methylhexadecanoate	1254.862676	0	AIMDELZDHATGRN-PWWXFYBZSA-N	CCCCCCCCCCCCCC(=O)O[C@H](COC(=O)CCCCCCCCCC)COP(=O)(O)OC[C@@H](COP(=O)(O)OC[C@@H](COC(=O)CCCCCCCCCCC(C)CC)OC(=O)CCCCCCCCCCCCCC(C)C)O	165	1020	Retip_predicted	523.2	900	Retip_predicted
[(2R)-1-[hydroxy-[(2S)-2-hydroxy-3-[hydroxy-[(2R)-2-tetradecanoyloxy-3-undecanoyloxypropoxy]phosphoryl]oxypropoxy]phosphoryl]oxy-3-(13-methyltetradecanoyloxy)propan-2-yl] 14-methylhexadecanoate	1254.862676	0	FFTWBLAPZYOLLQ-PWWXFYBZSA-N	CCCCCCCCCCCCCC(=O)O[C@H](COC(=O)CCCCCCCCCC)COP(=O)(O)OC[C@@H](COP(=O)(O)OC[C@@H](COC(=O)CCCCCCCCCCCC(C)C)OC(=O)CCCCCCCCCCCCC(C)CC)O	165	1020	Retip_predicted	523.2	900	Retip_predicted
[(2R)-1-[hydroxy-[(2R)-2-hydroxy-3-[hydroxy-[(2R)-2-(12-methyltridecanoyloxy)-3-undecanoyloxypropoxy]phosphoryl]oxypropoxy]phosphoryl]oxy-3-(12-methyltridecanoyloxy)propan-2-yl] octadecanoate	1254.862676	0	FAULQAUILCOTOT-ZOUCRUKKSA-N	CCCCCCCCCCCCCCCCCC(=O)O[C@H](COC(=O)CCCCCCCCCCC(C)C)COP(=O)(O)OC[C@H](COP(=O)(O)OC[C@@H](COC(=O)CCCCCCCCCC)OC(=O)CCCCCCCCCCC(C)C)O	165	1020	Retip_predicted	525.6	900	Retip_predicted
[(2R)-1-[hydroxy-[(2R)-2-hydroxy-3-[hydroxy-[(2R)-2-(12-methyltridecanoyloxy)-3-undecanoyloxypropoxy]phosphoryl]oxypropoxy]phosphoryl]oxy-3-pentadecanoyloxypropan-2-yl] 14-methylhexadecanoate	1254.862676	0	HVVFZKJBBGUKRC-PWWXFYBZSA-N	CCCCCCCCCCCCCCC(=O)OC[C@H](COP(=O)(O)OC[C@H](COP(=O)(O)OC[C@@H](COC(=O)CCCCCCCCCC)OC(=O)CCCCCCCCCCC(C)C)O)OC(=O)CCCCCCCCCCCCC(C)CC	165	1020	Retip_predicted	523.2	900	Retip_predicted
[(2R)-1-[hydroxy-[(2R)-2-hydroxy-3-[hydroxy-[(2R)-2-(12-methyltridecanoyloxy)-3-undecanoyloxypropoxy]phosphoryl]oxypropoxy]phosphoryl]oxy-3-(13-methyltetradecanoyloxy)propan-2-yl] heptadecanoate	1254.862676	0	WAEYPLTZJQKLQP-ZOUCRUKKSA-N	CCCCCCCCCCCCCCCCC(=O)O[C@H](COC(=O)CCCCCCCCCCCC(C)C)COP(=O)(O)OC[C@H](COP(=O)(O)OC[C@@H](COC(=O)CCCCCCCCCC)OC(=O)CCCCCCCCCCC(C)C)O	165	1020	Retip_predicted	525	900	Retip_predicted
[(2R)-3-[hydroxy-[(2R)-2-hydroxy-3-[hydroxy-[(2R)-2-(12-methyltridecanoyloxy)-3-undecanoyloxypropoxy]phosphoryl]oxypropoxy]phosphoryl]oxy-2-(14-methylpentadecanoyloxy)propyl] hexadecanoate	1254.862676	0	UMDQBRIGYHTVAQ-ZOUCRUKKSA-N	CCCCCCCCCCCCCCCC(=O)OC[C@H](COP(=O)(O)OC[C@H](COP(=O)(O)OC[C@@H](COC(=O)CCCCCCCCCC)OC(=O)CCCCCCCCCCC(C)C)O)OC(=O)CCCCCCCCCCCCC(C)C	165	1020	Retip_predicted	525	900	Retip_predicted
[(2R)-1-[hydroxy-[(2S)-2-hydroxy-3-[hydroxy-[(2R)-2-pentadecanoyloxy-3-undecanoyloxypropoxy]phosphoryl]oxypropoxy]phosphoryl]oxy-3-(12-methyltetradecanoyloxy)propan-2-yl] 14-methylpentadecanoate	1254.862676	0	IZZQLDMJAKPGBI-PWWXFYBZSA-N	CCCCCCCCCCCCCCC(=O)O[C@H](COC(=O)CCCCCCCCCC)COP(=O)(O)OC[C@@H](COP(=O)(O)OC[C@@H](COC(=O)CCCCCCCCCCC(C)CC)OC(=O)CCCCCCCCCCCCC(C)C)O	165	1020	Retip_predicted	523.2	900	Retip_predicted
[(2R)-1-[hydroxy-[(2S)-2-hydroxy-3-[hydroxy-[(2R)-2-pentadecanoyloxy-3-undecanoyloxypropoxy]phosphoryl]oxypropoxy]phosphoryl]oxy-3-(13-methyltetradecanoyloxy)propan-2-yl] 14-methylpentadecanoate	1254.862676	0	IXXVQWWSAXLNIC-ZOUCRUKKSA-N	CCCCCCCCCCCCCCC(=O)O[C@H](COC(=O)CCCCCCCCCC)COP(=O)(O)OC[C@@H](COP(=O)(O)OC[C@@H](COC(=O)CCCCCCCCCCCC(C)C)OC(=O)CCCCCCCCCCCCC(C)C)O	165	1020	Retip_predicted	525	900	Retip_predicted
[(2R)-1-[hydroxy-[(2R)-2-hydroxy-3-[hydroxy-[(2R)-2-(12-methyltetradecanoyloxy)-3-undecanoyloxypropoxy]phosphoryl]oxypropoxy]phosphoryl]oxy-3-(13-methyltetradecanoyloxy)propan-2-yl] hexadecanoate	1254.862676	0	PXYXZOYWXFFVIJ-PWWXFYBZSA-N	CCCCCCCCCCCCCCCC(=O)O[C@H](COC(=O)CCCCCCCCCCCC(C)C)COP(=O)(O)OC[C@H](COP(=O)(O)OC[C@@H](COC(=O)CCCCCCCCCC)OC(=O)CCCCCCCCCCC(C)CC)O	165	1020	Retip_predicted	523.2	900	Retip_predicted
[(2R)-1-[hydroxy-[(2S)-2-hydroxy-3-[hydroxy-[(2R)-2-(13-methyltetradecanoyloxy)-3-undecanoyloxypropoxy]phosphoryl]oxypropoxy]phosphoryl]oxy-3-(13-methyltetradecanoyloxy)propan-2-yl] hexadecanoate	1254.862676	0	OMBWZFPAHIUSOQ-ZOUCRUKKSA-N	CCCCCCCCCCCCCCCC(=O)O[C@H](COC(=O)CCCCCCCCCCCC(C)C)COP(=O)(O)OC[C@H](COP(=O)(O)OC[C@@H](COC(=O)CCCCCCCCCC)OC(=O)CCCCCCCCCCCC(C)C)O	165	1020	Retip_predicted	525	900	Retip_predicted
[(2R)-1-[[(2S)-3-[[(2R)-2,3-di(dodecanoyloxy)propoxy]-hydroxyphosphoryl]oxy-2-hydroxypropoxy]-hydroxyphosphoryl]oxy-3-(10-methylundecanoyloxy)propan-2-yl] 18-methylicosanoate	1254.862676	0	PRGDKOKJIQKWAV-PWWXFYBZSA-N	CCCCCCCCCCCC(=O)OC[C@H](COP(=O)(O)OC[C@@H](COP(=O)(O)OC[C@@H](COC(=O)CCCCCCCCC(C)C)OC(=O)CCCCCCCCCCCCCCCCC(C)CC)O)OC(=O)CCCCCCCCCCC	165	1020	Retip_predicted	523.2	900	Retip_predicted
[(2R)-1-[[(2S)-3-[[(2R)-2,3-di(dodecanoyloxy)propoxy]-hydroxyphosphoryl]oxy-2-hydroxypropoxy]-hydroxyphosphoryl]oxy-3-(10-methyldodecanoyloxy)propan-2-yl] 18-methylnonadecanoate	1254.862676	0	XGSFMKVJNZTXIZ-PWWXFYBZSA-N	CCCCCCCCCCCC(=O)OC[C@H](COP(=O)(O)OC[C@@H](COP(=O)(O)OC[C@@H](COC(=O)CCCCCCCCC(C)CC)OC(=O)CCCCCCCCCCCCCCCCC(C)C)O)OC(=O)CCCCCCCCCCC	165	1020	Retip_predicted	523.2	900	Retip_predicted
[(2R)-1-[[(2S)-3-[[(2R)-2,3-di(dodecanoyloxy)propoxy]-hydroxyphosphoryl]oxy-2-hydroxypropoxy]-hydroxyphosphoryl]oxy-3-(12-methyltetradecanoyloxy)propan-2-yl] 16-methylheptadecanoate	1254.862676	0	VGWGRGRGHHPOJY-PWWXFYBZSA-N	CCCCCCCCCCCC(=O)OC[C@H](COP(=O)(O)OC[C@@H](COP(=O)(O)OC[C@@H](COC(=O)CCCCCCCCCCC(C)CC)OC(=O)CCCCCCCCCCCCCCC(C)C)O)OC(=O)CCCCCCCCCCC	165	1020	Retip_predicted	523.2	900	Retip_predicted
[(2R)-1-[[(2S)-3-[[(2R)-2,3-di(dodecanoyloxy)propoxy]-hydroxyphosphoryl]oxy-2-hydroxypropoxy]-hydroxyphosphoryl]oxy-3-(14-methylpentadecanoyloxy)propan-2-yl] 14-methylhexadecanoate	1254.862676	0	YGQPGGRIBSXADO-PWWXFYBZSA-N	CCCCCCCCCCCC(=O)OC[C@H](COP(=O)(O)OC[C@@H](COP(=O)(O)OC[C@@H](COC(=O)CCCCCCCCCCCCC(C)C)OC(=O)CCCCCCCCCCCCC(C)CC)O)OC(=O)CCCCCCCCCCC	165	1020	Retip_predicted	523.2	900	Retip_predicted
[(2R)-1-[[(2R)-3-[[(2R)-3-dodecanoyloxy-2-(10-methylundecanoyloxy)propoxy]-hydroxyphosphoryl]oxy-2-hydroxypropoxy]-hydroxyphosphoryl]oxy-3-(10-methyldodecanoyloxy)propan-2-yl] icosanoate	1254.862676	0	HQXRAHBARVYWIO-IVKGCWJXSA-N	CCCCCCCCCCCCCCCCCCCC(=O)O[C@H](COC(=O)CCCCCCCCC(C)CC)COP(=O)(O)OC[C@H](COP(=O)(O)OC[C@@H](COC(=O)CCCCCCCCCCC)OC(=O)CCCCCCCCC(C)C)O	165	1020	Retip_predicted	523.2	900	Retip_predicted
[(2R)-1-[[(2R)-3-[[(2R)-3-dodecanoyloxy-2-(10-methylundecanoyloxy)propoxy]-hydroxyphosphoryl]oxy-2-hydroxypropoxy]-hydroxyphosphoryl]oxy-3-(11-methyldodecanoyloxy)propan-2-yl] icosanoate	1254.862676	0	MRORBLBZUSRGBW-DLAFNDBQSA-N	CCCCCCCCCCCCCCCCCCCC(=O)O[C@H](COC(=O)CCCCCCCCCC(C)C)COP(=O)(O)OC[C@H](COP(=O)(O)OC[C@@H](COC(=O)CCCCCCCCCCC)OC(=O)CCCCCCCCC(C)C)O	165	1020	Retip_predicted	525.6	900	Retip_predicted
[(2R)-1-[[(2R)-3-[[(2R)-3-dodecanoyloxy-2-(10-methylundecanoyloxy)propoxy]-hydroxyphosphoryl]oxy-2-hydroxypropoxy]-hydroxyphosphoryl]oxy-3-tetradecanoyloxypropan-2-yl] 17-methyloctadecanoate	1254.862676	0	KXAGVPJFUSHROZ-DLAFNDBQSA-N	CCCCCCCCCCCCCC(=O)OC[C@H](COP(=O)(O)OC[C@H](COP(=O)(O)OC[C@@H](COC(=O)CCCCCCCCCCC)OC(=O)CCCCCCCCC(C)C)O)OC(=O)CCCCCCCCCCCCCCCC(C)C	165	1020	Retip_predicted	525.6	900	Retip_predicted
[(2R)-1-[[(2R)-3-[[(2R)-3-dodecanoyloxy-2-(10-methylundecanoyloxy)propoxy]-hydroxyphosphoryl]oxy-2-hydroxypropoxy]-hydroxyphosphoryl]oxy-3-(12-methyltridecanoyloxy)propan-2-yl] nonadecanoate	1254.862676	0	AOCQCCWOUPZGGV-DLAFNDBQSA-N	CCCCCCCCCCCCCCCCCCC(=O)O[C@H](COC(=O)CCCCCCCCCCC(C)C)COP(=O)(O)OC[C@H](COP(=O)(O)OC[C@@H](COC(=O)CCCCCCCCCCC)OC(=O)CCCCCCCCC(C)C)O	165	1020	Retip_predicted	525	900	Retip_predicted
[(2R)-1-[[(2R)-3-[[(2R)-3-dodecanoyloxy-2-(10-methylundecanoyloxy)propoxy]-hydroxyphosphoryl]oxy-2-hydroxypropoxy]-hydroxyphosphoryl]oxy-3-pentadecanoyloxypropan-2-yl] 16-methylheptadecanoate	1254.862676	0	DGKPVZDFYYDDMA-DLAFNDBQSA-N	CCCCCCCCCCCCCCC(=O)OC[C@H](COP(=O)(O)OC[C@H](COP(=O)(O)OC[C@@H](COC(=O)CCCCCCCCCCC)OC(=O)CCCCCCCCC(C)C)O)OC(=O)CCCCCCCCCCCCCCC(C)C	165	1020	Retip_predicted	525	900	Retip_predicted
[(2R)-1-[[(2R)-3-[[(2R)-3-dodecanoyloxy-2-(10-methylundecanoyloxy)propoxy]-hydroxyphosphoryl]oxy-2-hydroxypropoxy]-hydroxyphosphoryl]oxy-3-(12-methyltetradecanoyloxy)propan-2-yl] octadecanoate	1254.862676	0	JNSWDDPTLXZWHR-IVKGCWJXSA-N	CCCCCCCCCCCCCCCCCC(=O)O[C@H](COC(=O)CCCCCCCCCCC(C)CC)COP(=O)(O)OC[C@H](COP(=O)(O)OC[C@@H](COC(=O)CCCCCCCCCCC)OC(=O)CCCCCCCCC(C)C)O	165	1020	Retip_predicted	523.2	900	Retip_predicted
[(2R)-1-[[(2R)-3-[[(2R)-3-dodecanoyloxy-2-(10-methylundecanoyloxy)propoxy]-hydroxyphosphoryl]oxy-2-hydroxypropoxy]-hydroxyphosphoryl]oxy-3-(13-methyltetradecanoyloxy)propan-2-yl] octadecanoate	1254.862676	0	IKOPVNLENQSDLZ-DLAFNDBQSA-N	CCCCCCCCCCCCCCCCCC(=O)O[C@H](COC(=O)CCCCCCCCCCCC(C)C)COP(=O)(O)OC[C@H](COP(=O)(O)OC[C@@H](COC(=O)CCCCCCCCCCC)OC(=O)CCCCCCCCC(C)C)O	165	1020	Retip_predicted	525.6	900	Retip_predicted
[(2R)-1-[[(2R)-3-[[(2R)-3-dodecanoyloxy-2-(10-methylundecanoyloxy)propoxy]-hydroxyphosphoryl]oxy-2-hydroxypropoxy]-hydroxyphosphoryl]oxy-3-hexadecanoyloxypropan-2-yl] 15-methylhexadecanoate	1254.862676	0	PZCJXIOZJZUDOD-DLAFNDBQSA-N	CCCCCCCCCCCCCCCC(=O)OC[C@H](COP(=O)(O)OC[C@H](COP(=O)(O)OC[C@@H](COC(=O)CCCCCCCCCCC)OC(=O)CCCCCCCCC(C)C)O)OC(=O)CCCCCCCCCCCCCC(C)C	165	1020	Retip_predicted	525	900	Retip_predicted
[(2R)-1-[[(2R)-3-[[(2R)-3-dodecanoyloxy-2-(10-methylundecanoyloxy)propoxy]-hydroxyphosphoryl]oxy-2-hydroxypropoxy]-hydroxyphosphoryl]oxy-3-(14-methylpentadecanoyloxy)propan-2-yl] heptadecanoate	1254.862676	0	PZPUYAHSCDSBNT-DLAFNDBQSA-N	CCCCCCCCCCCCCCCCC(=O)O[C@H](COC(=O)CCCCCCCCCCCCC(C)C)COP(=O)(O)OC[C@H](COP(=O)(O)OC[C@@H](COC(=O)CCCCCCCCCCC)OC(=O)CCCCCCCCC(C)C)O	165	1020	Retip_predicted	525	900	Retip_predicted
[(2R)-1-[[(2S)-3-[[(2R)-3-dodecanoyloxy-2-tridecanoyloxypropoxy]-hydroxyphosphoryl]oxy-2-hydroxypropoxy]-hydroxyphosphoryl]oxy-3-(10-methyldodecanoyloxy)propan-2-yl] 17-methyloctadecanoate	1254.862676	0	FJKKMSONVVCBEB-PWWXFYBZSA-N	CCCCCCCCCCCCC(=O)O[C@H](COC(=O)CCCCCCCCCCC)COP(=O)(O)OC[C@@H](COP(=O)(O)OC[C@@H](COC(=O)CCCCCCCCC(C)CC)OC(=O)CCCCCCCCCCCCCCCC(C)C)O	165	1020	Retip_predicted	523.2	900	Retip_predicted
[(2R)-1-[[(2S)-3-[[(2R)-3-dodecanoyloxy-2-tridecanoyloxypropoxy]-hydroxyphosphoryl]oxy-2-hydroxypropoxy]-hydroxyphosphoryl]oxy-3-(12-methyltetradecanoyloxy)propan-2-yl] 14-methylhexadecanoate	1254.862676	0	PZUALNMJIFWJFA-LSTYNGGHSA-N	CCCCCCCCCCCCC(=O)O[C@H](COC(=O)CCCCCCCCCCC)COP(=O)(O)OC[C@@H](COP(=O)(O)OC[C@@H](COC(=O)CCCCCCCCCCC(C)CC)OC(=O)CCCCCCCCCCCCC(C)CC)O	165	1020	Retip_predicted	522.6	900	Retip_predicted
[(2R)-1-[[(2S)-3-[[(2R)-3-dodecanoyloxy-2-tridecanoyloxypropoxy]-hydroxyphosphoryl]oxy-2-hydroxypropoxy]-hydroxyphosphoryl]oxy-3-(12-methyltetradecanoyloxy)propan-2-yl] 15-methylhexadecanoate	1254.862676	0	WBYGHBLDJYKWRQ-PWWXFYBZSA-N	CCCCCCCCCCCCC(=O)O[C@H](COC(=O)CCCCCCCCCCC)COP(=O)(O)OC[C@@H](COP(=O)(O)OC[C@@H](COC(=O)CCCCCCCCCCC(C)CC)OC(=O)CCCCCCCCCCCCCC(C)C)O	165	1020	Retip_predicted	523.2	900	Retip_predicted
[(2R)-1-[[(2S)-3-[[(2R)-3-dodecanoyloxy-2-tridecanoyloxypropoxy]-hydroxyphosphoryl]oxy-2-hydroxypropoxy]-hydroxyphosphoryl]oxy-3-(13-methyltetradecanoyloxy)propan-2-yl] 14-methylhexadecanoate	1254.862676	0	WQFNBEDDWLLCGS-PWWXFYBZSA-N	CCCCCCCCCCCCC(=O)O[C@H](COC(=O)CCCCCCCCCCC)COP(=O)(O)OC[C@@H](COP(=O)(O)OC[C@@H](COC(=O)CCCCCCCCCCCC(C)C)OC(=O)CCCCCCCCCCCCC(C)CC)O	165	1020	Retip_predicted	523.2	900	Retip_predicted
[(2R)-1-[[(2R)-3-[[(2R)-3-dodecanoyloxy-2-(10-methyldodecanoyloxy)propoxy]-hydroxyphosphoryl]oxy-2-hydroxypropoxy]-hydroxyphosphoryl]oxy-3-tetradecanoyloxypropan-2-yl] 16-methylheptadecanoate	1254.862676	0	FTLYQTHCCVNYHY-IVKGCWJXSA-N	CCCCCCCCCCCCCC(=O)OC[C@H](COP(=O)(O)OC[C@H](COP(=O)(O)OC[C@@H](COC(=O)CCCCCCCCCCC)OC(=O)CCCCCCCCC(C)CC)O)OC(=O)CCCCCCCCCCCCCCC(C)C	165	1020	Retip_predicted	523.2	900	Retip_predicted
[(2R)-1-[[(2R)-3-[[(2R)-3-dodecanoyloxy-2-(10-methyldodecanoyloxy)propoxy]-hydroxyphosphoryl]oxy-2-hydroxypropoxy]-hydroxyphosphoryl]oxy-3-(12-methyltridecanoyloxy)propan-2-yl] octadecanoate	1254.862676	0	SVEYFDLPGVOCBK-IVKGCWJXSA-N	CCCCCCCCCCCCCCCCCC(=O)O[C@H](COC(=O)CCCCCCCCCCC(C)C)COP(=O)(O)OC[C@H](COP(=O)(O)OC[C@@H](COC(=O)CCCCCCCCCCC)OC(=O)CCCCCCCCC(C)CC)O	165	1020	Retip_predicted	523.2	900	Retip_predicted
[(2R)-1-[[(2R)-3-[[(2R)-3-dodecanoyloxy-2-(10-methyldodecanoyloxy)propoxy]-hydroxyphosphoryl]oxy-2-hydroxypropoxy]-hydroxyphosphoryl]oxy-3-pentadecanoyloxypropan-2-yl] 15-methylhexadecanoate	1254.862676	0	HYOIWUFTUPBZGO-IVKGCWJXSA-N	CCCCCCCCCCCCCCC(=O)OC[C@H](COP(=O)(O)OC[C@H](COP(=O)(O)OC[C@@H](COC(=O)CCCCCCCCCCC)OC(=O)CCCCCCCCC(C)CC)O)OC(=O)CCCCCCCCCCCCCC(C)C	165	1020	Retip_predicted	523.2	900	Retip_predicted
[(2R)-1-[[(2R)-3-[[(2R)-3-dodecanoyloxy-2-(11-methyldodecanoyloxy)propoxy]-hydroxyphosphoryl]oxy-2-hydroxypropoxy]-hydroxyphosphoryl]oxy-3-(11-methyldodecanoyloxy)propan-2-yl] nonadecanoate	1254.862676	0	BEEVYSLPFPFTIU-DLAFNDBQSA-N	CCCCCCCCCCCCCCCCCCC(=O)O[C@H](COC(=O)CCCCCCCCCC(C)C)COP(=O)(O)OC[C@H](COP(=O)(O)OC[C@@H](COC(=O)CCCCCCCCCCC)OC(=O)CCCCCCCCCC(C)C)O	165	1020	Retip_predicted	525	900	Retip_predicted
[(2R)-1-[[(2R)-3-[[(2R)-3-dodecanoyloxy-2-(11-methyldodecanoyloxy)propoxy]-hydroxyphosphoryl]oxy-2-hydroxypropoxy]-hydroxyphosphoryl]oxy-3-tetradecanoyloxypropan-2-yl] 16-methylheptadecanoate	1254.862676	0	XYFKCHPXCZQVFQ-DLAFNDBQSA-N	CCCCCCCCCCCCCC(=O)OC[C@H](COP(=O)(O)OC[C@H](COP(=O)(O)OC[C@@H](COC(=O)CCCCCCCCCCC)OC(=O)CCCCCCCCCC(C)C)O)OC(=O)CCCCCCCCCCCCCCC(C)C	165	1020	Retip_predicted	525	900	Retip_predicted
[(2R)-1-[[(2R)-3-[[(2R)-3-dodecanoyloxy-2-(11-methyldodecanoyloxy)propoxy]-hydroxyphosphoryl]oxy-2-hydroxypropoxy]-hydroxyphosphoryl]oxy-3-(12-methyltridecanoyloxy)propan-2-yl] octadecanoate	1254.862676	0	NEIIWEDTKBPGSK-DLAFNDBQSA-N	CCCCCCCCCCCCCCCCCC(=O)O[C@H](COC(=O)CCCCCCCCCCC(C)C)COP(=O)(O)OC[C@H](COP(=O)(O)OC[C@@H](COC(=O)CCCCCCCCCCC)OC(=O)CCCCCCCCCC(C)C)O	165	1020	Retip_predicted	525.6	900	Retip_predicted
[(2R)-1-[[(2R)-3-[[(2R)-3-dodecanoyloxy-2-(11-methyldodecanoyloxy)propoxy]-hydroxyphosphoryl]oxy-2-hydroxypropoxy]-hydroxyphosphoryl]oxy-3-pentadecanoyloxypropan-2-yl] 14-methylhexadecanoate	1254.862676	0	CHGZNBCAFFXERI-IVKGCWJXSA-N	CCCCCCCCCCCCCCC(=O)OC[C@H](COP(=O)(O)OC[C@H](COP(=O)(O)OC[C@@H](COC(=O)CCCCCCCCCCC)OC(=O)CCCCCCCCCC(C)C)O)OC(=O)CCCCCCCCCCCCC(C)CC	165	1020	Retip_predicted	523.2	900	Retip_predicted
[(2R)-1-[[(2R)-3-[[(2R)-3-dodecanoyloxy-2-(11-methyldodecanoyloxy)propoxy]-hydroxyphosphoryl]oxy-2-hydroxypropoxy]-hydroxyphosphoryl]oxy-3-pentadecanoyloxypropan-2-yl] 15-methylhexadecanoate	1254.862676	0	LZHYOTVMUBJJIU-DLAFNDBQSA-N	CCCCCCCCCCCCCCC(=O)OC[C@H](COP(=O)(O)OC[C@H](COP(=O)(O)OC[C@@H](COC(=O)CCCCCCCCCCC)OC(=O)CCCCCCCCCC(C)C)O)OC(=O)CCCCCCCCCCCCCC(C)C	165	1020	Retip_predicted	525.6	900	Retip_predicted
[(2R)-1-[[(2R)-3-[[(2R)-3-dodecanoyloxy-2-(11-methyldodecanoyloxy)propoxy]-hydroxyphosphoryl]oxy-2-hydroxypropoxy]-hydroxyphosphoryl]oxy-3-(13-methyltetradecanoyloxy)propan-2-yl] heptadecanoate	1254.862676	0	KPDSGZIXXIVLNV-DLAFNDBQSA-N	CCCCCCCCCCCCCCCCC(=O)O[C@H](COC(=O)CCCCCCCCCCCC(C)C)COP(=O)(O)OC[C@H](COP(=O)(O)OC[C@@H](COC(=O)CCCCCCCCCCC)OC(=O)CCCCCCCCCC(C)C)O	165	1020	Retip_predicted	525	900	Retip_predicted
[(2R)-3-[[(2R)-3-[[(2R)-3-dodecanoyloxy-2-(11-methyldodecanoyloxy)propoxy]-hydroxyphosphoryl]oxy-2-hydroxypropoxy]-hydroxyphosphoryl]oxy-2-(14-methylpentadecanoyloxy)propyl] hexadecanoate	1254.862676	0	QEUAPSGVXYOHKF-DLAFNDBQSA-N	CCCCCCCCCCCCCCCC(=O)OC[C@H](COP(=O)(O)OC[C@H](COP(=O)(O)OC[C@@H](COC(=O)CCCCCCCCCCC)OC(=O)CCCCCCCCCC(C)C)O)OC(=O)CCCCCCCCCCCCC(C)C	165	1020	Retip_predicted	525	900	Retip_predicted
[(2R)-1-[[(2S)-3-[[(2R)-3-dodecanoyloxy-2-tetradecanoyloxypropoxy]-hydroxyphosphoryl]oxy-2-hydroxypropoxy]-hydroxyphosphoryl]oxy-3-(12-methyltridecanoyloxy)propan-2-yl] 14-methylhexadecanoate	1254.862676	0	HPFWGFSRFCFWPJ-PWWXFYBZSA-N	CCCCCCCCCCCCCC(=O)O[C@H](COC(=O)CCCCCCCCCCC)COP(=O)(O)OC[C@@H](COP(=O)(O)OC[C@@H](COC(=O)CCCCCCCCCCC(C)C)OC(=O)CCCCCCCCCCCCC(C)CC)O	165	1020	Retip_predicted	523.2	900	Retip_predicted
[(2R)-1-[[(2S)-3-[[(2R)-3-dodecanoyloxy-2-tetradecanoyloxypropoxy]-hydroxyphosphoryl]oxy-2-hydroxypropoxy]-hydroxyphosphoryl]oxy-3-(12-methyltridecanoyloxy)propan-2-yl] 15-methylhexadecanoate	1254.862676	0	UCXSLYDTJNXBOX-ZOUCRUKKSA-N	CCCCCCCCCCCCCC(=O)O[C@H](COC(=O)CCCCCCCCCCC)COP(=O)(O)OC[C@@H](COP(=O)(O)OC[C@@H](COC(=O)CCCCCCCCCCC(C)C)OC(=O)CCCCCCCCCCCCCC(C)C)O	165	1020	Retip_predicted	525	900	Retip_predicted
[(2R)-1-[[(2S)-3-[[(2R)-3-dodecanoyloxy-2-tetradecanoyloxypropoxy]-hydroxyphosphoryl]oxy-2-hydroxypropoxy]-hydroxyphosphoryl]oxy-3-(12-methyltetradecanoyloxy)propan-2-yl] 14-methylpentadecanoate	1254.862676	0	BDWHVHCOKHNBEU-PWWXFYBZSA-N	CCCCCCCCCCCCCC(=O)O[C@H](COC(=O)CCCCCCCCCCC)COP(=O)(O)OC[C@@H](COP(=O)(O)OC[C@@H](COC(=O)CCCCCCCCCCC(C)CC)OC(=O)CCCCCCCCCCCCC(C)C)O	165	1020	Retip_predicted	523.2	900	Retip_predicted
[(2R)-1-[[(2S)-3-[[(2R)-3-dodecanoyloxy-2-tetradecanoyloxypropoxy]-hydroxyphosphoryl]oxy-2-hydroxypropoxy]-hydroxyphosphoryl]oxy-3-(13-methyltetradecanoyloxy)propan-2-yl] 14-methylpentadecanoate	1254.862676	0	WUMCVLLKNWDYOO-ZOUCRUKKSA-N	CCCCCCCCCCCCCC(=O)O[C@H](COC(=O)CCCCCCCCCCC)COP(=O)(O)OC[C@@H](COP(=O)(O)OC[C@@H](COC(=O)CCCCCCCCCCCC(C)C)OC(=O)CCCCCCCCCCCCC(C)C)O	165	1020	Retip_predicted	525.6	900	Retip_predicted
[(2R)-1-[[(2R)-3-[[(2R)-3-dodecanoyloxy-2-(12-methyltridecanoyloxy)propoxy]-hydroxyphosphoryl]oxy-2-hydroxypropoxy]-hydroxyphosphoryl]oxy-3-(12-methyltridecanoyloxy)propan-2-yl] heptadecanoate	1254.862676	0	LYFPJKICOBBOMB-DLAFNDBQSA-N	CCCCCCCCCCCCCCCCC(=O)O[C@H](COC(=O)CCCCCCCCCCC(C)C)COP(=O)(O)OC[C@H](COP(=O)(O)OC[C@@H](COC(=O)CCCCCCCCCCC)OC(=O)CCCCCCCCCCC(C)C)O	165	1020	Retip_predicted	525	900	Retip_predicted
[(2R)-1-[[(2R)-3-[[(2R)-3-dodecanoyloxy-2-(12-methyltridecanoyloxy)propoxy]-hydroxyphosphoryl]oxy-2-hydroxypropoxy]-hydroxyphosphoryl]oxy-3-pentadecanoyloxypropan-2-yl] 14-methylpentadecanoate	1254.862676	0	MGPPMQOQPFKUBK-DLAFNDBQSA-N	CCCCCCCCCCCCCCC(=O)OC[C@H](COP(=O)(O)OC[C@H](COP(=O)(O)OC[C@@H](COC(=O)CCCCCCCCCCC)OC(=O)CCCCCCCCCCC(C)C)O)OC(=O)CCCCCCCCCCCCC(C)C	165	1020	Retip_predicted	525.6	900	Retip_predicted
[(2R)-1-[[(2R)-3-[[(2R)-3-dodecanoyloxy-2-(12-methyltridecanoyloxy)propoxy]-hydroxyphosphoryl]oxy-2-hydroxypropoxy]-hydroxyphosphoryl]oxy-3-(12-methyltetradecanoyloxy)propan-2-yl] hexadecanoate	1254.862676	0	UUYPUIHZSNUCDF-IVKGCWJXSA-N	CCCCCCCCCCCCCCCC(=O)O[C@H](COC(=O)CCCCCCCCCCC(C)CC)COP(=O)(O)OC[C@H](COP(=O)(O)OC[C@@H](COC(=O)CCCCCCCCCCC)OC(=O)CCCCCCCCCCC(C)C)O	165	1020	Retip_predicted	523.2	900	Retip_predicted
[(2R)-1-[[(2R)-3-[[(2R)-3-dodecanoyloxy-2-(12-methyltridecanoyloxy)propoxy]-hydroxyphosphoryl]oxy-2-hydroxypropoxy]-hydroxyphosphoryl]oxy-3-(13-methyltetradecanoyloxy)propan-2-yl] hexadecanoate	1254.862676	0	SOXKKSHRZBEHMN-DLAFNDBQSA-N	CCCCCCCCCCCCCCCC(=O)O[C@H](COC(=O)CCCCCCCCCCCC(C)C)COP(=O)(O)OC[C@H](COP(=O)(O)OC[C@@H](COC(=O)CCCCCCCCCCC)OC(=O)CCCCCCCCCCC(C)C)O	165	1020	Retip_predicted	525.6	900	Retip_predicted
[(2R)-1-[[(2S)-3-[[(2R)-2,3-bis(13-methyltetradecanoyloxy)propoxy]-hydroxyphosphoryl]oxy-2-hydroxypropoxy]-hydroxyphosphoryl]oxy-3-dodecanoyloxypropan-2-yl] pentadecanoate	1254.862676	0	LDPWIOXSNOKOGP-ZOUCRUKKSA-N	CCCCCCCCCCCCCCC(=O)O[C@H](COC(=O)CCCCCCCCCCC)COP(=O)(O)OC[C@@H](COP(=O)(O)OC[C@@H](COC(=O)CCCCCCCCCCCC(C)C)OC(=O)CCCCCCCCCCCC(C)C)O	165	1020	Retip_predicted	525	900	Retip_predicted
[(2R)-1-[hydroxy-[(2R)-2-hydroxy-3-[hydroxy-[(2R)-3-(10-methylundecanoyloxy)-2-tridecanoyloxypropoxy]phosphoryl]oxypropoxy]phosphoryl]oxy-3-(11-methyldodecanoyloxy)propan-2-yl] nonadecanoate	1254.862676	0	XMCXSRWYZLHPGD-DLAFNDBQSA-N	CCCCCCCCCCCCCCCCCCC(=O)O[C@H](COC(=O)CCCCCCCCCC(C)C)COP(=O)(O)OC[C@H](COP(=O)(O)OC[C@@H](COC(=O)CCCCCCCCC(C)C)OC(=O)CCCCCCCCCCCC)O	165	1020	Retip_predicted	525	900	Retip_predicted
[(2R)-1-[hydroxy-[(2R)-2-hydroxy-3-[hydroxy-[(2R)-3-(10-methylundecanoyloxy)-2-tridecanoyloxypropoxy]phosphoryl]oxypropoxy]phosphoryl]oxy-3-tetradecanoyloxypropan-2-yl] 16-methylheptadecanoate	1254.862676	0	CRIISRVRQMXWJS-DLAFNDBQSA-N	CCCCCCCCCCCCCC(=O)OC[C@H](COP(=O)(O)OC[C@H](COP(=O)(O)OC[C@@H](COC(=O)CCCCCCCCC(C)C)OC(=O)CCCCCCCCCCCC)O)OC(=O)CCCCCCCCCCCCCCC(C)C	165	1020	Retip_predicted	525	900	Retip_predicted
[(2R)-1-[hydroxy-[(2R)-2-hydroxy-3-[hydroxy-[(2R)-3-(10-methylundecanoyloxy)-2-tridecanoyloxypropoxy]phosphoryl]oxypropoxy]phosphoryl]oxy-3-(12-methyltridecanoyloxy)propan-2-yl] octadecanoate	1254.862676	0	VNJLDAOIBZIEOD-DLAFNDBQSA-N	CCCCCCCCCCCCCCCCCC(=O)O[C@H](COC(=O)CCCCCCCCCCC(C)C)COP(=O)(O)OC[C@H](COP(=O)(O)OC[C@@H](COC(=O)CCCCCCCCC(C)C)OC(=O)CCCCCCCCCCCC)O	165	1020	Retip_predicted	525.6	900	Retip_predicted
[(2R)-1-[hydroxy-[(2R)-2-hydroxy-3-[hydroxy-[(2R)-3-(10-methylundecanoyloxy)-2-tridecanoyloxypropoxy]phosphoryl]oxypropoxy]phosphoryl]oxy-3-pentadecanoyloxypropan-2-yl] 14-methylhexadecanoate	1254.862676	0	XQNOSHVZLPERLS-IVKGCWJXSA-N	CCCCCCCCCCCCCCC(=O)OC[C@H](COP(=O)(O)OC[C@H](COP(=O)(O)OC[C@@H](COC(=O)CCCCCCCCC(C)C)OC(=O)CCCCCCCCCCCC)O)OC(=O)CCCCCCCCCCCCC(C)CC	165	1020	Retip_predicted	523.2	900	Retip_predicted
[(2R)-1-[hydroxy-[(2R)-2-hydroxy-3-[hydroxy-[(2R)-3-(10-methylundecanoyloxy)-2-tridecanoyloxypropoxy]phosphoryl]oxypropoxy]phosphoryl]oxy-3-pentadecanoyloxypropan-2-yl] 15-methylhexadecanoate	1254.862676	0	HUPQYHZYRLINRH-DLAFNDBQSA-N	CCCCCCCCCCCCCCC(=O)OC[C@H](COP(=O)(O)OC[C@H](COP(=O)(O)OC[C@@H](COC(=O)CCCCCCCCC(C)C)OC(=O)CCCCCCCCCCCC)O)OC(=O)CCCCCCCCCCCCCC(C)C	165	1020	Retip_predicted	525.6	900	Retip_predicted
[(2R)-1-[hydroxy-[(2R)-2-hydroxy-3-[hydroxy-[(2R)-3-(10-methylundecanoyloxy)-2-tridecanoyloxypropoxy]phosphoryl]oxypropoxy]phosphoryl]oxy-3-(13-methyltetradecanoyloxy)propan-2-yl] heptadecanoate	1254.862676	0	IUJFMDIKPAVVKD-DLAFNDBQSA-N	CCCCCCCCCCCCCCCCC(=O)O[C@H](COC(=O)CCCCCCCCCCCC(C)C)COP(=O)(O)OC[C@H](COP(=O)(O)OC[C@@H](COC(=O)CCCCCCCCC(C)C)OC(=O)CCCCCCCCCCCC)O	165	1020	Retip_predicted	525	900	Retip_predicted
[(2R)-3-[hydroxy-[(2R)-2-hydroxy-3-[hydroxy-[(2R)-3-(10-methylundecanoyloxy)-2-tridecanoyloxypropoxy]phosphoryl]oxypropoxy]phosphoryl]oxy-2-(14-methylpentadecanoyloxy)propyl] hexadecanoate	1254.862676	0	JFURFFWGWFUNNB-DLAFNDBQSA-N	CCCCCCCCCCCCCCCC(=O)OC[C@H](COP(=O)(O)OC[C@H](COP(=O)(O)OC[C@@H](COC(=O)CCCCCCCCC(C)C)OC(=O)CCCCCCCCCCCC)O)OC(=O)CCCCCCCCCCCCC(C)C	165	1020	Retip_predicted	525	900	Retip_predicted
[(2R)-1-[hydroxy-[(2R)-2-hydroxy-3-[hydroxy-[(2R)-2-(10-methyldodecanoyloxy)-3-(10-methylundecanoyloxy)propoxy]phosphoryl]oxypropoxy]phosphoryl]oxy-3-pentadecanoyloxypropan-2-yl] heptadecanoate	1254.862676	0	CXUCZAVGKXBUOT-IVKGCWJXSA-N	CCCCCCCCCCCCCCCCC(=O)O[C@H](COC(=O)CCCCCCCCCCCCCC)COP(=O)(O)OC[C@H](COP(=O)(O)OC[C@@H](COC(=O)CCCCCCCCC(C)C)OC(=O)CCCCCCCCC(C)CC)O	165	1020	Retip_predicted	523.2	900	Retip_predicted
[(2R)-2-hexadecanoyloxy-3-[hydroxy-[(2R)-2-hydroxy-3-[hydroxy-[(2R)-2-(10-methyldodecanoyloxy)-3-(10-methylundecanoyloxy)propoxy]phosphoryl]oxypropoxy]phosphoryl]oxypropyl] hexadecanoate	1254.862676	0	KRTWUCZMHMNZEA-IVKGCWJXSA-N	CCCCCCCCCCCCCCCC(=O)OC[C@H](COP(=O)(O)OC[C@H](COP(=O)(O)OC[C@@H](COC(=O)CCCCCCCCC(C)C)OC(=O)CCCCCCCCC(C)CC)O)OC(=O)CCCCCCCCCCCCCCC	165	1020	Retip_predicted	523.2	900	Retip_predicted
[(2R)-1-[hydroxy-[(2R)-2-hydroxy-3-[hydroxy-[(2R)-3-(10-methylundecanoyloxy)-2-tetradecanoyloxypropoxy]phosphoryl]oxypropoxy]phosphoryl]oxy-3-tetradecanoyloxypropan-2-yl] 15-methylhexadecanoate	1254.862676	0	FZHYYSOCSYGFAU-DLAFNDBQSA-N	CCCCCCCCCCCCCC(=O)OC[C@H](COP(=O)(O)OC[C@H](COP(=O)(O)OC[C@@H](COC(=O)CCCCCCCCC(C)C)OC(=O)CCCCCCCCCCCCC)O)OC(=O)CCCCCCCCCCCCCC(C)C	165	1020	Retip_predicted	525	900	Retip_predicted
[(2R)-1-[hydroxy-[(2R)-2-hydroxy-3-[hydroxy-[(2R)-3-(10-methylundecanoyloxy)-2-tetradecanoyloxypropoxy]phosphoryl]oxypropoxy]phosphoryl]oxy-3-(12-methyltridecanoyloxy)propan-2-yl] heptadecanoate	1254.862676	0	BQYHTWNXSRSGME-DLAFNDBQSA-N	CCCCCCCCCCCCCCCCC(=O)O[C@H](COC(=O)CCCCCCCCCCC(C)C)COP(=O)(O)OC[C@H](COP(=O)(O)OC[C@@H](COC(=O)CCCCCCCCC(C)C)OC(=O)CCCCCCCCCCCCC)O	165	1020	Retip_predicted	525.6	900	Retip_predicted
[(2R)-1-[hydroxy-[(2R)-2-hydroxy-3-[hydroxy-[(2R)-3-(10-methylundecanoyloxy)-2-tetradecanoyloxypropoxy]phosphoryl]oxypropoxy]phosphoryl]oxy-3-pentadecanoyloxypropan-2-yl] 14-methylpentadecanoate	1254.862676	0	ZQFCCWFCOQBUKY-DLAFNDBQSA-N	CCCCCCCCCCCCCCC(=O)OC[C@H](COP(=O)(O)OC[C@H](COP(=O)(O)OC[C@@H](COC(=O)CCCCCCCCC(C)C)OC(=O)CCCCCCCCCCCCC)O)OC(=O)CCCCCCCCCCCCC(C)C	165	1020	Retip_predicted	525	900	Retip_predicted
[(2R)-1-[hydroxy-[(2R)-2-hydroxy-3-[hydroxy-[(2R)-3-(10-methylundecanoyloxy)-2-tetradecanoyloxypropoxy]phosphoryl]oxypropoxy]phosphoryl]oxy-3-(13-methyltetradecanoyloxy)propan-2-yl] hexadecanoate	1254.862676	0	GWIAECRIFQPWLN-DLAFNDBQSA-N	CCCCCCCCCCCCCCCC(=O)O[C@H](COC(=O)CCCCCCCCCCCC(C)C)COP(=O)(O)OC[C@H](COP(=O)(O)OC[C@@H](COC(=O)CCCCCCCCC(C)C)OC(=O)CCCCCCCCCCCCC)O	165	1020	Retip_predicted	525	900	Retip_predicted
[(2R)-1-[hydroxy-[(2R)-2-hydroxy-3-[hydroxy-[(2R)-2-(12-methyltridecanoyloxy)-3-(10-methylundecanoyloxy)propoxy]phosphoryl]oxypropoxy]phosphoryl]oxy-3-pentadecanoyloxypropan-2-yl] hexadecanoate	1254.862676	0	ZGHOUVRFKPRIQN-DLAFNDBQSA-N	CCCCCCCCCCCCCCCC(=O)O[C@H](COC(=O)CCCCCCCCCCCCCC)COP(=O)(O)OC[C@H](COP(=O)(O)OC[C@@H](COC(=O)CCCCCCCCC(C)C)OC(=O)CCCCCCCCCCC(C)C)O	165	1020	Retip_predicted	525.6	900	Retip_predicted
[(2R)-3-[hydroxy-[(2R)-2-hydroxy-3-[hydroxy-[(2R)-3-(10-methylundecanoyloxy)-2-pentadecanoyloxypropoxy]phosphoryl]oxypropoxy]phosphoryl]oxy-2-(12-methyltetradecanoyloxy)propyl] pentadecanoate	1254.862676	0	ZITLOUZHVNZOQM-IVKGCWJXSA-N	CCCCCCCCCCCCCCC(=O)OC[C@H](COP(=O)(O)OC[C@H](COP(=O)(O)OC[C@@H](COC(=O)CCCCCCCCC(C)C)OC(=O)CCCCCCCCCCCCCC)O)OC(=O)CCCCCCCCCCC(C)CC	165	1020	Retip_predicted	523.2	900	Retip_predicted
[(2R)-3-[hydroxy-[(2R)-2-hydroxy-3-[hydroxy-[(2R)-3-(10-methylundecanoyloxy)-2-pentadecanoyloxypropoxy]phosphoryl]oxypropoxy]phosphoryl]oxy-2-(13-methyltetradecanoyloxy)propyl] pentadecanoate	1254.862676	0	ORHSGZKIJWALOK-DLAFNDBQSA-N	CCCCCCCCCCCCCCC(=O)OC[C@H](COP(=O)(O)OC[C@H](COP(=O)(O)OC[C@@H](COC(=O)CCCCCCCCC(C)C)OC(=O)CCCCCCCCCCCCCC)O)OC(=O)CCCCCCCCCCCC(C)C	165	1020	Retip_predicted	525.6	900	Retip_predicted
[(2R)-1-[[(2S)-3-[[(2R)-2,3-di(tridecanoyloxy)propoxy]-hydroxyphosphoryl]oxy-2-hydroxypropoxy]-hydroxyphosphoryl]oxy-3-(10-methyldodecanoyloxy)propan-2-yl] 16-methylheptadecanoate	1254.862676	0	OFSXMOICZPWEEJ-PWWXFYBZSA-N	CCCCCCCCCCCCC(=O)OC[C@H](COP(=O)(O)OC[C@@H](COP(=O)(O)OC[C@@H](COC(=O)CCCCCCCCC(C)CC)OC(=O)CCCCCCCCCCCCCCC(C)C)O)OC(=O)CCCCCCCCCCCC	165	1020	Retip_predicted	523.2	900	Retip_predicted
[(2R)-1-[[(2S)-3-[[(2R)-2,3-di(tridecanoyloxy)propoxy]-hydroxyphosphoryl]oxy-2-hydroxypropoxy]-hydroxyphosphoryl]oxy-3-(11-methyldodecanoyloxy)propan-2-yl] 16-methylheptadecanoate	1254.862676	0	ATHZIFUDVZDXFP-ZOUCRUKKSA-N	CCCCCCCCCCCCC(=O)OC[C@H](COP(=O)(O)OC[C@@H](COP(=O)(O)OC[C@@H](COC(=O)CCCCCCCCCC(C)C)OC(=O)CCCCCCCCCCCCCCC(C)C)O)OC(=O)CCCCCCCCCCCC	165	1020	Retip_predicted	525.6	900	Retip_predicted
[(2R)-1-[[(2S)-3-[[(2R)-2,3-di(tridecanoyloxy)propoxy]-hydroxyphosphoryl]oxy-2-hydroxypropoxy]-hydroxyphosphoryl]oxy-3-(12-methyltridecanoyloxy)propan-2-yl] 14-methylhexadecanoate	1254.862676	0	KEIMKZVSPHEMFQ-PWWXFYBZSA-N	CCCCCCCCCCCCC(=O)OC[C@H](COP(=O)(O)OC[C@@H](COP(=O)(O)OC[C@@H](COC(=O)CCCCCCCCCCC(C)C)OC(=O)CCCCCCCCCCCCC(C)CC)O)OC(=O)CCCCCCCCCCCC	165	1020	Retip_predicted	523.2	900	Retip_predicted
[(2R)-1-[[(2S)-3-[[(2R)-2,3-di(tridecanoyloxy)propoxy]-hydroxyphosphoryl]oxy-2-hydroxypropoxy]-hydroxyphosphoryl]oxy-3-(12-methyltridecanoyloxy)propan-2-yl] 15-methylhexadecanoate	1254.862676	0	ZOBWNKRXXZRDQN-ZOUCRUKKSA-N	CCCCCCCCCCCCC(=O)OC[C@H](COP(=O)(O)OC[C@@H](COP(=O)(O)OC[C@@H](COC(=O)CCCCCCCCCCC(C)C)OC(=O)CCCCCCCCCCCCCC(C)C)O)OC(=O)CCCCCCCCCCCC	165	1020	Retip_predicted	525	900	Retip_predicted
[(2R)-1-[[(2S)-3-[[(2R)-2,3-di(tridecanoyloxy)propoxy]-hydroxyphosphoryl]oxy-2-hydroxypropoxy]-hydroxyphosphoryl]oxy-3-(12-methyltetradecanoyloxy)propan-2-yl] 14-methylpentadecanoate	1254.862676	0	YQCIUFMICXSHPD-PWWXFYBZSA-N	CCCCCCCCCCCCC(=O)OC[C@H](COP(=O)(O)OC[C@@H](COP(=O)(O)OC[C@@H](COC(=O)CCCCCCCCCCC(C)CC)OC(=O)CCCCCCCCCCCCC(C)C)O)OC(=O)CCCCCCCCCCCC	165	1020	Retip_predicted	523.2	900	Retip_predicted
[(2R)-1-[[(2S)-3-[[(2R)-2,3-di(tridecanoyloxy)propoxy]-hydroxyphosphoryl]oxy-2-hydroxypropoxy]-hydroxyphosphoryl]oxy-3-(13-methyltetradecanoyloxy)propan-2-yl] 14-methylpentadecanoate	1254.862676	0	JVZXAFUAJKCFTG-ZOUCRUKKSA-N	CCCCCCCCCCCCC(=O)OC[C@H](COP(=O)(O)OC[C@@H](COP(=O)(O)OC[C@@H](COC(=O)CCCCCCCCCCCC(C)C)OC(=O)CCCCCCCCCCCCC(C)C)O)OC(=O)CCCCCCCCCCCC	165	1020	Retip_predicted	525.6	900	Retip_predicted
[(2R)-1-[hydroxy-[(2R)-2-hydroxy-3-[hydroxy-[(2R)-2-(10-methyldodecanoyloxy)-3-tridecanoyloxypropoxy]phosphoryl]oxypropoxy]phosphoryl]oxy-3-(12-methyltridecanoyloxy)propan-2-yl] heptadecanoate	1254.862676	0	KMPUKZUHYZXKCY-IVKGCWJXSA-N	CCCCCCCCCCCCCCCCC(=O)O[C@H](COC(=O)CCCCCCCCCCC(C)C)COP(=O)(O)OC[C@H](COP(=O)(O)OC[C@@H](COC(=O)CCCCCCCCCCCC)OC(=O)CCCCCCCCC(C)CC)O	165	1020	Retip_predicted	523.2	900	Retip_predicted
[(2R)-1-[hydroxy-[(2R)-2-hydroxy-3-[hydroxy-[(2R)-2-(11-methyldodecanoyloxy)-3-tridecanoyloxypropoxy]phosphoryl]oxypropoxy]phosphoryl]oxy-3-(11-methyldodecanoyloxy)propan-2-yl] octadecanoate	1254.862676	0	PBKVNMOKEXKYIA-DLAFNDBQSA-N	CCCCCCCCCCCCCCCCCC(=O)O[C@H](COC(=O)CCCCCCCCCC(C)C)COP(=O)(O)OC[C@H](COP(=O)(O)OC[C@@H](COC(=O)CCCCCCCCCCCC)OC(=O)CCCCCCCCCC(C)C)O	165	1020	Retip_predicted	525	900	Retip_predicted
[(2R)-1-[hydroxy-[(2R)-2-hydroxy-3-[hydroxy-[(2R)-2-(11-methyldodecanoyloxy)-3-tridecanoyloxypropoxy]phosphoryl]oxypropoxy]phosphoryl]oxy-3-tetradecanoyloxypropan-2-yl] 15-methylhexadecanoate	1254.862676	0	MTNDONYNPXDYPG-DLAFNDBQSA-N	CCCCCCCCCCCCCC(=O)OC[C@H](COP(=O)(O)OC[C@H](COP(=O)(O)OC[C@@H](COC(=O)CCCCCCCCCCCC)OC(=O)CCCCCCCCCC(C)C)O)OC(=O)CCCCCCCCCCCCCC(C)C	165	1020	Retip_predicted	525	900	Retip_predicted
[(2R)-1-[hydroxy-[(2R)-2-hydroxy-3-[hydroxy-[(2R)-2-(11-methyldodecanoyloxy)-3-tridecanoyloxypropoxy]phosphoryl]oxypropoxy]phosphoryl]oxy-3-(12-methyltridecanoyloxy)propan-2-yl] heptadecanoate	1254.862676	0	UROXVXXUWVHQEH-DLAFNDBQSA-N	CCCCCCCCCCCCCCCCC(=O)O[C@H](COC(=O)CCCCCCCCCCC(C)C)COP(=O)(O)OC[C@H](COP(=O)(O)OC[C@@H](COC(=O)CCCCCCCCCCCC)OC(=O)CCCCCCCCCC(C)C)O	165	1020	Retip_predicted	525.6	900	Retip_predicted
[(2R)-1-[hydroxy-[(2R)-2-hydroxy-3-[hydroxy-[(2R)-2-(11-methyldodecanoyloxy)-3-tridecanoyloxypropoxy]phosphoryl]oxypropoxy]phosphoryl]oxy-3-pentadecanoyloxypropan-2-yl] 14-methylpentadecanoate	1254.862676	0	TWQFAPVZLKSGRW-DLAFNDBQSA-N	CCCCCCCCCCCCCCC(=O)OC[C@H](COP(=O)(O)OC[C@H](COP(=O)(O)OC[C@@H](COC(=O)CCCCCCCCCCCC)OC(=O)CCCCCCCCCC(C)C)O)OC(=O)CCCCCCCCCCCCC(C)C	165	1020	Retip_predicted	525	900	Retip_predicted
[(2R)-1-[hydroxy-[(2R)-2-hydroxy-3-[hydroxy-[(2R)-2-(11-methyldodecanoyloxy)-3-tridecanoyloxypropoxy]phosphoryl]oxypropoxy]phosphoryl]oxy-3-(13-methyltetradecanoyloxy)propan-2-yl] hexadecanoate	1254.862676	0	VBIZFGNLMSCRRR-DLAFNDBQSA-N	CCCCCCCCCCCCCCCC(=O)O[C@H](COC(=O)CCCCCCCCCCCC(C)C)COP(=O)(O)OC[C@H](COP(=O)(O)OC[C@@H](COC(=O)CCCCCCCCCCCC)OC(=O)CCCCCCCCCC(C)C)O	165	1020	Retip_predicted	525	900	Retip_predicted
[(2R)-1-[hydroxy-[(2S)-2-hydroxy-3-[hydroxy-[(2R)-2-tetradecanoyloxy-3-tridecanoyloxypropoxy]phosphoryl]oxypropoxy]phosphoryl]oxy-3-(12-methyltridecanoyloxy)propan-2-yl] 14-methylpentadecanoate	1254.862676	0	GYJAEZMHRWOSBS-ZOUCRUKKSA-N	CCCCCCCCCCCCCC(=O)O[C@H](COC(=O)CCCCCCCCCCCC)COP(=O)(O)OC[C@@H](COP(=O)(O)OC[C@@H](COC(=O)CCCCCCCCCCC(C)C)OC(=O)CCCCCCCCCCCCC(C)C)O	165	1020	Retip_predicted	525.6	900	Retip_predicted
[(2R)-3-[hydroxy-[(2S)-2-hydroxy-3-[hydroxy-[(2R)-2-tetradecanoyloxy-3-tridecanoyloxypropoxy]phosphoryl]oxypropoxy]phosphoryl]oxy-2-(13-methyltetradecanoyloxy)propyl] 12-methyltetradecanoate	1254.862676	0	ILAZXJGVUNMSIJ-PWWXFYBZSA-N	CCCCCCCCCCCCCC(=O)O[C@H](COC(=O)CCCCCCCCCCCC)COP(=O)(O)OC[C@@H](COP(=O)(O)OC[C@@H](COC(=O)CCCCCCCCCCC(C)CC)OC(=O)CCCCCCCCCCCC(C)C)O	165	1020	Retip_predicted	523.2	900	Retip_predicted
[(2R)-3-[hydroxy-[(2S)-2-hydroxy-3-[hydroxy-[(2R)-2-tetradecanoyloxy-3-tridecanoyloxypropoxy]phosphoryl]oxypropoxy]phosphoryl]oxy-2-(13-methyltetradecanoyloxy)propyl] 13-methyltetradecanoate	1254.862676	0	SFSCETVQHCILPM-ZOUCRUKKSA-N	CCCCCCCCCCCCCC(=O)O[C@H](COC(=O)CCCCCCCCCCCC)COP(=O)(O)OC[C@@H](COP(=O)(O)OC[C@@H](COC(=O)CCCCCCCCCCCC(C)C)OC(=O)CCCCCCCCCCCC(C)C)O	165	1020	Retip_predicted	525.6	900	Retip_predicted
[(2R)-1-[hydroxy-[(2R)-2-hydroxy-3-[hydroxy-[(2R)-2-(12-methyltridecanoyloxy)-3-tridecanoyloxypropoxy]phosphoryl]oxypropoxy]phosphoryl]oxy-3-(12-methyltridecanoyloxy)propan-2-yl] hexadecanoate	1254.862676	0	OZFUJWFZRBNBSX-DLAFNDBQSA-N	CCCCCCCCCCCCCCCC(=O)O[C@H](COC(=O)CCCCCCCCCCC(C)C)COP(=O)(O)OC[C@H](COP(=O)(O)OC[C@@H](COC(=O)CCCCCCCCCCCC)OC(=O)CCCCCCCCCCC(C)C)O	165	1020	Retip_predicted	525	900	Retip_predicted
[(2R)-3-[hydroxy-[(2R)-2-hydroxy-3-[hydroxy-[(2R)-2-(12-methyltridecanoyloxy)-3-tridecanoyloxypropoxy]phosphoryl]oxypropoxy]phosphoryl]oxy-2-(13-methyltetradecanoyloxy)propyl] pentadecanoate	1254.862676	0	JDHMMZAKEYEIFT-DLAFNDBQSA-N	CCCCCCCCCCCCCCC(=O)OC[C@H](COP(=O)(O)OC[C@H](COP(=O)(O)OC[C@@H](COC(=O)CCCCCCCCCCCC)OC(=O)CCCCCCCCCCC(C)C)O)OC(=O)CCCCCCCCCCCC(C)C	165	1020	Retip_predicted	525	900	Retip_predicted
[(2R)-1-[hydroxy-[(2R)-2-hydroxy-3-[hydroxy-[(2R)-3-(10-methyldodecanoyloxy)-2-(11-methyldodecanoyloxy)propoxy]phosphoryl]oxypropoxy]phosphoryl]oxy-3-pentadecanoyloxypropan-2-yl] hexadecanoate	1254.862676	0	SPIJRZKQWVUNIF-IVKGCWJXSA-N	CCCCCCCCCCCCCCCC(=O)O[C@H](COC(=O)CCCCCCCCCCCCCC)COP(=O)(O)OC[C@H](COP(=O)(O)OC[C@@H](COC(=O)CCCCCCCCC(C)CC)OC(=O)CCCCCCCCCC(C)C)O	165	1020	Retip_predicted	523.2	900	Retip_predicted
[(2R)-1-[hydroxy-[(2R)-2-hydroxy-3-[hydroxy-[(2R)-3-(10-methyldodecanoyloxy)-2-tetradecanoyloxypropoxy]phosphoryl]oxypropoxy]phosphoryl]oxy-3-tetradecanoyloxypropan-2-yl] 14-methylpentadecanoate	1254.862676	0	KEAAATBCRDIRAB-IVKGCWJXSA-N	CCCCCCCCCCCCCC(=O)OC[C@H](COP(=O)(O)OC[C@H](COP(=O)(O)OC[C@@H](COC(=O)CCCCCCCCC(C)CC)OC(=O)CCCCCCCCCCCCC)O)OC(=O)CCCCCCCCCCCCC(C)C	165	1020	Retip_predicted	523.2	900	Retip_predicted
[(2R)-3-[hydroxy-[(2R)-2-hydroxy-3-[hydroxy-[(2R)-3-(10-methyldodecanoyloxy)-2-(12-methyltridecanoyloxy)propoxy]phosphoryl]oxypropoxy]phosphoryl]oxy-2-pentadecanoyloxypropyl] pentadecanoate	1254.862676	0	IIWGJIUCRWHRLM-IVKGCWJXSA-N	CCCCCCCCCCCCCCC(=O)OC[C@H](COP(=O)(O)OC[C@H](COP(=O)(O)OC[C@@H](COC(=O)CCCCCCCCC(C)CC)OC(=O)CCCCCCCCCCC(C)C)O)OC(=O)CCCCCCCCCCCCCC	165	1020	Retip_predicted	523.2	900	Retip_predicted
[(2R)-1-[[(2R)-3-[[(2R)-2,3-bis(11-methyldodecanoyloxy)propoxy]-hydroxyphosphoryl]oxy-2-hydroxypropoxy]-hydroxyphosphoryl]oxy-3-tetradecanoyloxypropan-2-yl] heptadecanoate	1254.862676	0	UXIFGRZKYUWSDY-DLAFNDBQSA-N	CCCCCCCCCCCCCCCCC(=O)O[C@H](COC(=O)CCCCCCCCCCCCC)COP(=O)(O)OC[C@H](COP(=O)(O)OC[C@@H](COC(=O)CCCCCCCCCC(C)C)OC(=O)CCCCCCCCCC(C)C)O	165	1020	Retip_predicted	525	900	Retip_predicted
[(2R)-1-[[(2R)-3-[[(2R)-2,3-bis(11-methyldodecanoyloxy)propoxy]-hydroxyphosphoryl]oxy-2-hydroxypropoxy]-hydroxyphosphoryl]oxy-3-pentadecanoyloxypropan-2-yl] hexadecanoate	1254.862676	0	IXDLYCOEQGZPQC-DLAFNDBQSA-N	CCCCCCCCCCCCCCCC(=O)O[C@H](COC(=O)CCCCCCCCCCCCCC)COP(=O)(O)OC[C@H](COP(=O)(O)OC[C@@H](COC(=O)CCCCCCCCCC(C)C)OC(=O)CCCCCCCCCC(C)C)O	165	1020	Retip_predicted	525.6	900	Retip_predicted
[(2R)-1-[hydroxy-[(2R)-2-hydroxy-3-[hydroxy-[(2R)-3-(11-methyldodecanoyloxy)-2-tetradecanoyloxypropoxy]phosphoryl]oxypropoxy]phosphoryl]oxy-3-tetradecanoyloxypropan-2-yl] 14-methylpentadecanoate	1254.862676	0	ICDQMLSEJZCZDF-DLAFNDBQSA-N	CCCCCCCCCCCCCC(=O)OC[C@H](COP(=O)(O)OC[C@H](COP(=O)(O)OC[C@@H](COC(=O)CCCCCCCCCC(C)C)OC(=O)CCCCCCCCCCCCC)O)OC(=O)CCCCCCCCCCCCC(C)C	165	1020	Retip_predicted	525.6	900	Retip_predicted
[(2R)-1-[hydroxy-[(2R)-2-hydroxy-3-[hydroxy-[(2R)-3-(11-methyldodecanoyloxy)-2-tetradecanoyloxypropoxy]phosphoryl]oxypropoxy]phosphoryl]oxy-3-(12-methyltridecanoyloxy)propan-2-yl] hexadecanoate	1254.862676	0	SPSUKWVZZRIFLH-DLAFNDBQSA-N	CCCCCCCCCCCCCCCC(=O)O[C@H](COC(=O)CCCCCCCCCCC(C)C)COP(=O)(O)OC[C@H](COP(=O)(O)OC[C@@H](COC(=O)CCCCCCCCCC(C)C)OC(=O)CCCCCCCCCCCCC)O	165	1020	Retip_predicted	525	900	Retip_predicted
[(2R)-3-[hydroxy-[(2R)-2-hydroxy-3-[hydroxy-[(2R)-3-(11-methyldodecanoyloxy)-2-tetradecanoyloxypropoxy]phosphoryl]oxypropoxy]phosphoryl]oxy-2-(13-methyltetradecanoyloxy)propyl] pentadecanoate	1254.862676	0	XNMVJOKMMONMKH-DLAFNDBQSA-N	CCCCCCCCCCCCCCC(=O)OC[C@H](COP(=O)(O)OC[C@H](COP(=O)(O)OC[C@@H](COC(=O)CCCCCCCCCC(C)C)OC(=O)CCCCCCCCCCCCC)O)OC(=O)CCCCCCCCCCCC(C)C	165	1020	Retip_predicted	525	900	Retip_predicted
[(2R)-3-[hydroxy-[(2R)-2-hydroxy-3-[hydroxy-[(2R)-3-(11-methyldodecanoyloxy)-2-(12-methyltridecanoyloxy)propoxy]phosphoryl]oxypropoxy]phosphoryl]oxy-2-pentadecanoyloxypropyl] pentadecanoate	1254.862676	0	IHCBQNMYWMRYCS-DLAFNDBQSA-N	CCCCCCCCCCCCCCC(=O)OC[C@H](COP(=O)(O)OC[C@H](COP(=O)(O)OC[C@@H](COC(=O)CCCCCCCCCC(C)C)OC(=O)CCCCCCCCCCC(C)C)O)OC(=O)CCCCCCCCCCCCCC	165	1020	Retip_predicted	525.6	900	Retip_predicted
[(2R)-1-[[(2S)-3-[[(2R)-2,3-di(tetradecanoyloxy)propoxy]-hydroxyphosphoryl]oxy-2-hydroxypropoxy]-hydroxyphosphoryl]oxy-3-(12-methyltridecanoyloxy)propan-2-yl] 12-methyltetradecanoate	1254.862676	0	VECOJXYEHYZVCU-PWWXFYBZSA-N	CCCCCCCCCCCCCC(=O)OC[C@H](COP(=O)(O)OC[C@@H](COP(=O)(O)OC[C@@H](COC(=O)CCCCCCCCCCC(C)C)OC(=O)CCCCCCCCCCC(C)CC)O)OC(=O)CCCCCCCCCCCCC	165	1020	Retip_predicted	523.2	900	Retip_predicted
[(2R)-1-[[(2S)-3-[[(2R)-2,3-di(tetradecanoyloxy)propoxy]-hydroxyphosphoryl]oxy-2-hydroxypropoxy]-hydroxyphosphoryl]oxy-3-(12-methyltridecanoyloxy)propan-2-yl] 13-methyltetradecanoate	1254.862676	0	GDOPSKHKKKFEHO-ZOUCRUKKSA-N	CCCCCCCCCCCCCC(=O)OC[C@H](COP(=O)(O)OC[C@@H](COP(=O)(O)OC[C@@H](COC(=O)CCCCCCCCCCC(C)C)OC(=O)CCCCCCCCCCCC(C)C)O)OC(=O)CCCCCCCCCCCCC	165	1020	Retip_predicted	525.6	900	Retip_predicted
[(2R)-1-[hydroxy-[(2R)-2-hydroxy-3-[hydroxy-[(2R)-2-(12-methyltridecanoyloxy)-3-tetradecanoyloxypropoxy]phosphoryl]oxypropoxy]phosphoryl]oxy-3-(12-methyltridecanoyloxy)propan-2-yl] pentadecanoate	1254.862676	0	XIZKSXUFUQGOSZ-DLAFNDBQSA-N	CCCCCCCCCCCCCCC(=O)O[C@H](COC(=O)CCCCCCCCCCC(C)C)COP(=O)(O)OC[C@H](COP(=O)(O)OC[C@@H](COC(=O)CCCCCCCCCCCCC)OC(=O)CCCCCCCCCCC(C)C)O	165	1020	Retip_predicted	525	900	Retip_predicted
[(2R)-1-[[(2S)-3-[[(2R)-2,3-di(octanoyloxy)propoxy]-hydroxyphosphoryl]oxy-2-hydroxypropoxy]-hydroxyphosphoryl]oxy-3-hexadecanoyloxypropan-2-yl] 22-methyltetracosanoate	1254.862676	0	YUQXRABHBGWNLD-PWWXFYBZSA-N	CCCCCCCCCCCCCCCC(=O)OC[C@H](COP(=O)(O)OC[C@H](COP(=O)(O)OC[C@@H](COC(=O)CCCCCCC)OC(=O)CCCCCCC)O)OC(=O)CCCCCCCCCCCCCCCCCCCCC(C)CC	165.6	1020	Retip_predicted	523.8	900	Retip_predicted
[(2R)-1-[[(2S)-3-[[(2R)-2,3-di(octanoyloxy)propoxy]-hydroxyphosphoryl]oxy-2-hydroxypropoxy]-hydroxyphosphoryl]oxy-3-(14-methylpentadecanoyloxy)propan-2-yl] pentacosanoate	1254.862676	0	BPOPXJQBHAOISR-ZOUCRUKKSA-N	CCCCCCCCCCCCCCCCCCCCCCCCC(=O)O[C@H](COC(=O)CCCCCCCCCCCCC(C)C)COP(=O)(O)OC[C@H](COP(=O)(O)OC[C@@H](COC(=O)CCCCCCC)OC(=O)CCCCCCC)O	165.6	1020	Retip_predicted	525	900	Retip_predicted
[(2R)-1-[[(2S)-3-[[(2R)-2,3-di(octanoyloxy)propoxy]-hydroxyphosphoryl]oxy-2-hydroxypropoxy]-hydroxyphosphoryl]oxy-3-heptadecanoyloxypropan-2-yl] 22-methyltricosanoate	1254.862676	0	WBLYXIPENKMZTC-ZOUCRUKKSA-N	CCCCCCCCCCCCCCCCC(=O)OC[C@H](COP(=O)(O)OC[C@H](COP(=O)(O)OC[C@@H](COC(=O)CCCCCCC)OC(=O)CCCCCCC)O)OC(=O)CCCCCCCCCCCCCCCCCCCCC(C)C	165.6	1020	Retip_predicted	523.8	900	Retip_predicted
[(2R)-1-[[(2S)-3-[[(2R)-2,3-di(octanoyloxy)propoxy]-hydroxyphosphoryl]oxy-2-hydroxypropoxy]-hydroxyphosphoryl]oxy-3-(14-methylhexadecanoyloxy)propan-2-yl] tetracosanoate	1254.862676	0	UBXKHDRFGXVJQC-PWWXFYBZSA-N	CCCCCCCCCCCCCCCCCCCCCCCC(=O)O[C@H](COC(=O)CCCCCCCCCCCCC(C)CC)COP(=O)(O)OC[C@H](COP(=O)(O)OC[C@@H](COC(=O)CCCCCCC)OC(=O)CCCCCCC)O	165.6	1020	Retip_predicted	523.8	900	Retip_predicted
[(2R)-1-[[(2S)-3-[[(2R)-2,3-di(octanoyloxy)propoxy]-hydroxyphosphoryl]oxy-2-hydroxypropoxy]-hydroxyphosphoryl]oxy-3-(15-methylhexadecanoyloxy)propan-2-yl] tetracosanoate	1254.862676	0	CIRKUTLDZROHFA-ZOUCRUKKSA-N	CCCCCCCCCCCCCCCCCCCCCCCC(=O)O[C@H](COC(=O)CCCCCCCCCCCCCC(C)C)COP(=O)(O)OC[C@H](COP(=O)(O)OC[C@@H](COC(=O)CCCCCCC)OC(=O)CCCCCCC)O	165.6	1020	Retip_predicted	525	900	Retip_predicted
[(2R)-1-[[(2S)-3-[[(2R)-2,3-di(octanoyloxy)propoxy]-hydroxyphosphoryl]oxy-2-hydroxypropoxy]-hydroxyphosphoryl]oxy-3-(16-methylheptadecanoyloxy)propan-2-yl] tricosanoate	1254.862676	0	FRNVGUWCKQMMBZ-ZOUCRUKKSA-N	CCCCCCCCCCCCCCCCCCCCCCC(=O)O[C@H](COC(=O)CCCCCCCCCCCCCCC(C)C)COP(=O)(O)OC[C@H](COP(=O)(O)OC[C@@H](COC(=O)CCCCCCC)OC(=O)CCCCCCC)O	165.6	1020	Retip_predicted	523.8	900	Retip_predicted
[(2R)-1-[[(2S)-3-[[(2R)-2,3-di(octanoyloxy)propoxy]-hydroxyphosphoryl]oxy-2-hydroxypropoxy]-hydroxyphosphoryl]oxy-3-nonadecanoyloxypropan-2-yl] 20-methylhenicosanoate	1254.862676	0	GACLQVTVEBOUSN-ZOUCRUKKSA-N	CCCCCCCCCCCCCCCCCCC(=O)OC[C@H](COP(=O)(O)OC[C@H](COP(=O)(O)OC[C@@H](COC(=O)CCCCCCC)OC(=O)CCCCCCC)O)OC(=O)CCCCCCCCCCCCCCCCCCC(C)C	165.6	1020	Retip_predicted	523.8	900	Retip_predicted
[(2R)-1-[[(2S)-3-[[(2R)-2,3-di(octanoyloxy)propoxy]-hydroxyphosphoryl]oxy-2-hydroxypropoxy]-hydroxyphosphoryl]oxy-3-(17-methyloctadecanoyloxy)propan-2-yl] docosanoate	1254.862676	0	HKPGMORUQJOIOU-ZOUCRUKKSA-N	CCCCCCCCCCCCCCCCCCCCCC(=O)O[C@H](COC(=O)CCCCCCCCCCCCCCCC(C)C)COP(=O)(O)OC[C@H](COP(=O)(O)OC[C@@H](COC(=O)CCCCCCC)OC(=O)CCCCCCC)O	165.6	1020	Retip_predicted	524.4	900	Retip_predicted
[(2R)-1-[[(2S)-3-[[(2R)-2,3-di(octanoyloxy)propoxy]-hydroxyphosphoryl]oxy-2-hydroxypropoxy]-hydroxyphosphoryl]oxy-3-icosanoyloxypropan-2-yl] 18-methylicosanoate	1254.862676	0	CWNGTLJMAUXICI-PWWXFYBZSA-N	CCCCCCCCCCCCCCCCCCCC(=O)OC[C@H](COP(=O)(O)OC[C@H](COP(=O)(O)OC[C@@H](COC(=O)CCCCCCC)OC(=O)CCCCCCC)O)OC(=O)CCCCCCCCCCCCCCCCC(C)CC	165.6	1020	Retip_predicted	523.8	900	Retip_predicted
[(2R)-1-[[(2S)-3-[[(2R)-2,3-di(octanoyloxy)propoxy]-hydroxyphosphoryl]oxy-2-hydroxypropoxy]-hydroxyphosphoryl]oxy-3-icosanoyloxypropan-2-yl] 19-methylicosanoate	1254.862676	0	NTLCJFODDJVCRJ-ZOUCRUKKSA-N	CCCCCCCCCCCCCCCCCCCC(=O)OC[C@H](COP(=O)(O)OC[C@H](COP(=O)(O)OC[C@@H](COC(=O)CCCCCCC)OC(=O)CCCCCCC)O)OC(=O)CCCCCCCCCCCCCCCCCC(C)C	165.6	1020	Retip_predicted	523.8	900	Retip_predicted
[(2R)-1-[[(2S)-3-[[(2R)-2,3-di(octanoyloxy)propoxy]-hydroxyphosphoryl]oxy-2-hydroxypropoxy]-hydroxyphosphoryl]oxy-3-(18-methylnonadecanoyloxy)propan-2-yl] henicosanoate	1254.862676	0	XQLIKBOHNMHHPB-ZOUCRUKKSA-N	CCCCCCCCCCCCCCCCCCCCC(=O)O[C@H](COC(=O)CCCCCCCCCCCCCCCCC(C)C)COP(=O)(O)OC[C@H](COP(=O)(O)OC[C@@H](COC(=O)CCCCCCC)OC(=O)CCCCCCC)O	165.6	1020	Retip_predicted	523.8	900	Retip_predicted
[(2R)-1-[[(2S)-3-[[(2R)-2-decanoyloxy-3-octanoyloxypropoxy]-hydroxyphosphoryl]oxy-2-hydroxypropoxy]-hydroxyphosphoryl]oxy-3-tetradecanoyloxypropan-2-yl] 22-methyltetracosanoate	1254.862676	0	NQMZNHXVGCGKTA-PWWXFYBZSA-N	CCCCCCCCCCCCCC(=O)OC[C@H](COP(=O)(O)OC[C@H](COP(=O)(O)OC[C@@H](COC(=O)CCCCCCC)OC(=O)CCCCCCCCC)O)OC(=O)CCCCCCCCCCCCCCCCCCCCC(C)CC	165.6	1020	Retip_predicted	523.8	900	Retip_predicted
[(2R)-1-[[(2S)-3-[[(2R)-2-decanoyloxy-3-octanoyloxypropoxy]-hydroxyphosphoryl]oxy-2-hydroxypropoxy]-hydroxyphosphoryl]oxy-3-(12-methyltetradecanoyloxy)propan-2-yl] tetracosanoate	1254.862676	0	WSVFLYKYXNPOJL-PWWXFYBZSA-N	CCCCCCCCCCCCCCCCCCCCCCCC(=O)O[C@H](COC(=O)CCCCCCCCCCC(C)CC)COP(=O)(O)OC[C@H](COP(=O)(O)OC[C@@H](COC(=O)CCCCCCC)OC(=O)CCCCCCCCC)O	165.6	1020	Retip_predicted	523.8	900	Retip_predicted
[(2R)-1-[[(2S)-3-[[(2R)-2-decanoyloxy-3-octanoyloxypropoxy]-hydroxyphosphoryl]oxy-2-hydroxypropoxy]-hydroxyphosphoryl]oxy-3-(14-methylhexadecanoyloxy)propan-2-yl] docosanoate	1254.862676	0	NOQVXCHDKJVXDA-PWWXFYBZSA-N	CCCCCCCCCCCCCCCCCCCCCC(=O)O[C@H](COC(=O)CCCCCCCCCCCCC(C)CC)COP(=O)(O)OC[C@H](COP(=O)(O)OC[C@@H](COC(=O)CCCCCCC)OC(=O)CCCCCCCCC)O	165.6	1020	Retip_predicted	523.8	900	Retip_predicted
[(2R)-1-[[(2S)-3-[[(2R)-2-decanoyloxy-3-octanoyloxypropoxy]-hydroxyphosphoryl]oxy-2-hydroxypropoxy]-hydroxyphosphoryl]oxy-3-octadecanoyloxypropan-2-yl] 18-methylicosanoate	1254.862676	0	RRFKKVVSSPYXFL-PWWXFYBZSA-N	CCCCCCCCCCCCCCCCCC(=O)OC[C@H](COP(=O)(O)OC[C@H](COP(=O)(O)OC[C@@H](COC(=O)CCCCCCC)OC(=O)CCCCCCCCC)O)OC(=O)CCCCCCCCCCCCCCCCC(C)CC	165.6	1020	Retip_predicted	523.8	900	Retip_predicted
[(2R)-1-[hydroxy-[(2S)-2-hydroxy-3-[hydroxy-[(2R)-3-octanoyloxy-2-undecanoyloxypropoxy]phosphoryl]oxypropoxy]phosphoryl]oxy-3-tridecanoyloxypropan-2-yl] 22-methyltetracosanoate	1254.862676	0	CZOHAUYAXSMTLU-PWWXFYBZSA-N	CCCCCCCCCCCCC(=O)OC[C@H](COP(=O)(O)OC[C@H](COP(=O)(O)OC[C@@H](COC(=O)CCCCCCC)OC(=O)CCCCCCCCCC)O)OC(=O)CCCCCCCCCCCCCCCCCCCCC(C)CC	165.6	1020	Retip_predicted	523.8	900	Retip_predicted
[(2R)-1-[hydroxy-[(2S)-2-hydroxy-3-[hydroxy-[(2R)-3-octanoyloxy-2-undecanoyloxypropoxy]phosphoryl]oxypropoxy]phosphoryl]oxy-3-(10-methyldodecanoyloxy)propan-2-yl] pentacosanoate	1254.862676	0	ZCMKUFVHYWLXKT-PWWXFYBZSA-N	CCCCCCCCCCCCCCCCCCCCCCCCC(=O)O[C@H](COC(=O)CCCCCCCCC(C)CC)COP(=O)(O)OC[C@H](COP(=O)(O)OC[C@@H](COC(=O)CCCCCCC)OC(=O)CCCCCCCCCC)O	165.6	1020	Retip_predicted	523.8	900	Retip_predicted
[(2R)-1-[hydroxy-[(2S)-2-hydroxy-3-[hydroxy-[(2R)-3-octanoyloxy-2-undecanoyloxypropoxy]phosphoryl]oxypropoxy]phosphoryl]oxy-3-(12-methyltetradecanoyloxy)propan-2-yl] tricosanoate	1254.862676	0	MUZWDPUGTIDCFI-PWWXFYBZSA-N	CCCCCCCCCCCCCCCCCCCCCCC(=O)O[C@H](COC(=O)CCCCCCCCCCC(C)CC)COP(=O)(O)OC[C@H](COP(=O)(O)OC[C@@H](COC(=O)CCCCCCC)OC(=O)CCCCCCCCCC)O	165.6	1020	Retip_predicted	523.8	900	Retip_predicted
[(2R)-1-heptadecanoyloxy-3-[hydroxy-[(2S)-2-hydroxy-3-[hydroxy-[(2R)-3-octanoyloxy-2-undecanoyloxypropoxy]phosphoryl]oxypropoxy]phosphoryl]oxypropan-2-yl] 18-methylicosanoate	1254.862676	0	FNFKXJFFJPKSFS-PWWXFYBZSA-N	CCCCCCCCCCCCCCCCC(=O)OC[C@H](COP(=O)(O)OC[C@H](COP(=O)(O)OC[C@@H](COC(=O)CCCCCCC)OC(=O)CCCCCCCCCC)O)OC(=O)CCCCCCCCCCCCCCCCC(C)CC	165.6	1020	Retip_predicted	523.8	900	Retip_predicted
[(2R)-1-[hydroxy-[(2S)-2-hydroxy-3-[hydroxy-[(2R)-3-octanoyloxy-2-undecanoyloxypropoxy]phosphoryl]oxypropoxy]phosphoryl]oxy-3-(14-methylhexadecanoyloxy)propan-2-yl] henicosanoate	1254.862676	0	BORVRUNIBJDIAJ-PWWXFYBZSA-N	CCCCCCCCCCCCCCCCCCCCC(=O)O[C@H](COC(=O)CCCCCCCCCCCCC(C)CC)COP(=O)(O)OC[C@H](COP(=O)(O)OC[C@@H](COC(=O)CCCCCCC)OC(=O)CCCCCCCCCC)O	165.6	1020	Retip_predicted	523.8	900	Retip_predicted
[(2R)-1-dodecanoyloxy-3-[[(2S)-3-[[(2R)-2-dodecanoyloxy-3-octanoyloxypropoxy]-hydroxyphosphoryl]oxy-2-hydroxypropoxy]-hydroxyphosphoryl]oxypropan-2-yl] 22-methyltetracosanoate	1254.862676	0	HHQIWFZQBJDNTD-PWWXFYBZSA-N	CCCCCCCCCCCC(=O)OC[C@H](COP(=O)(O)OC[C@H](COP(=O)(O)OC[C@@H](COC(=O)CCCCCCC)OC(=O)CCCCCCCCCCC)O)OC(=O)CCCCCCCCCCCCCCCCCCCCC(C)CC	165.6	1020	Retip_predicted	523.8	900	Retip_predicted
[(2R)-1-[[(2S)-3-[[(2R)-2-dodecanoyloxy-3-octanoyloxypropoxy]-hydroxyphosphoryl]oxy-2-hydroxypropoxy]-hydroxyphosphoryl]oxy-3-(10-methyldodecanoyloxy)propan-2-yl] tetracosanoate	1254.862676	0	PYRVOZWOXZDYDR-PWWXFYBZSA-N	CCCCCCCCCCCCCCCCCCCCCCCC(=O)O[C@H](COC(=O)CCCCCCCCC(C)CC)COP(=O)(O)OC[C@H](COP(=O)(O)OC[C@@H](COC(=O)CCCCCCC)OC(=O)CCCCCCCCCCC)O	165.6	1020	Retip_predicted	523.8	900	Retip_predicted
[(2R)-1-[[(2S)-3-[[(2R)-2-dodecanoyloxy-3-octanoyloxypropoxy]-hydroxyphosphoryl]oxy-2-hydroxypropoxy]-hydroxyphosphoryl]oxy-3-(12-methyltetradecanoyloxy)propan-2-yl] docosanoate	1254.862676	0	JKVUZBRAASVVOI-PWWXFYBZSA-N	CCCCCCCCCCCCCCCCCCCCCC(=O)O[C@H](COC(=O)CCCCCCCCCCC(C)CC)COP(=O)(O)OC[C@H](COP(=O)(O)OC[C@@H](COC(=O)CCCCCCC)OC(=O)CCCCCCCCCCC)O	165.6	1020	Retip_predicted	523.8	900	Retip_predicted
[(2R)-1-[[(2S)-3-[[(2R)-2-dodecanoyloxy-3-octanoyloxypropoxy]-hydroxyphosphoryl]oxy-2-hydroxypropoxy]-hydroxyphosphoryl]oxy-3-hexadecanoyloxypropan-2-yl] 18-methylicosanoate	1254.862676	0	AMPHRSKZSAWABY-PWWXFYBZSA-N	CCCCCCCCCCCCCCCC(=O)OC[C@H](COP(=O)(O)OC[C@H](COP(=O)(O)OC[C@@H](COC(=O)CCCCCCC)OC(=O)CCCCCCCCCCC)O)OC(=O)CCCCCCCCCCCCCCCCC(C)CC	165.6	1020	Retip_predicted	523.8	900	Retip_predicted
[(2R)-1-[[(2S)-3-[[(2R)-2-dodecanoyloxy-3-octanoyloxypropoxy]-hydroxyphosphoryl]oxy-2-hydroxypropoxy]-hydroxyphosphoryl]oxy-3-(14-methylhexadecanoyloxy)propan-2-yl] icosanoate	1254.862676	0	VRMCAEXFJDYSGJ-PWWXFYBZSA-N	CCCCCCCCCCCCCCCCCCCC(=O)O[C@H](COC(=O)CCCCCCCCCCCCC(C)CC)COP(=O)(O)OC[C@H](COP(=O)(O)OC[C@@H](COC(=O)CCCCCCC)OC(=O)CCCCCCCCCCC)O	165.6	1020	Retip_predicted	523.8	900	Retip_predicted
[(2R)-1-[hydroxy-[(2S)-2-hydroxy-3-[hydroxy-[(2R)-2-(10-methylundecanoyloxy)-3-octanoyloxypropoxy]phosphoryl]oxypropoxy]phosphoryl]oxy-3-(10-methylundecanoyloxy)propan-2-yl] pentacosanoate	1254.862676	0	RXGAPZNNXWUAMG-ZOUCRUKKSA-N	CCCCCCCCCCCCCCCCCCCCCCCCC(=O)O[C@H](COC(=O)CCCCCCCCC(C)C)COP(=O)(O)OC[C@H](COP(=O)(O)OC[C@@H](COC(=O)CCCCCCC)OC(=O)CCCCCCCCC(C)C)O	165.6	1020	Retip_predicted	525	900	Retip_predicted
[(2R)-1-[hydroxy-[(2S)-2-hydroxy-3-[hydroxy-[(2R)-2-(10-methylundecanoyloxy)-3-octanoyloxypropoxy]phosphoryl]oxypropoxy]phosphoryl]oxy-3-(11-methyldodecanoyloxy)propan-2-yl] tetracosanoate	1254.862676	0	QNTMPYHQZLGCPL-ZOUCRUKKSA-N	CCCCCCCCCCCCCCCCCCCCCCCC(=O)O[C@H](COC(=O)CCCCCCCCCC(C)C)COP(=O)(O)OC[C@H](COP(=O)(O)OC[C@@H](COC(=O)CCCCCCC)OC(=O)CCCCCCCCC(C)C)O	165.6	1020	Retip_predicted	525.6	900	Retip_predicted
[(2R)-1-[hydroxy-[(2S)-2-hydroxy-3-[hydroxy-[(2R)-3-octanoyloxy-2-tridecanoyloxypropoxy]phosphoryl]oxypropoxy]phosphoryl]oxy-3-(10-methyldodecanoyloxy)propan-2-yl] tricosanoate	1254.862676	0	RARQTCCPAVLUPP-PWWXFYBZSA-N	CCCCCCCCCCCCCCCCCCCCCCC(=O)O[C@H](COC(=O)CCCCCCCCC(C)CC)COP(=O)(O)OC[C@H](COP(=O)(O)OC[C@@H](COC(=O)CCCCCCC)OC(=O)CCCCCCCCCCCC)O	165.6	1020	Retip_predicted	523.8	900	Retip_predicted
[(2R)-1-[hydroxy-[(2S)-2-hydroxy-3-[hydroxy-[(2R)-3-octanoyloxy-2-tridecanoyloxypropoxy]phosphoryl]oxypropoxy]phosphoryl]oxy-3-pentadecanoyloxypropan-2-yl] 18-methylicosanoate	1254.862676	0	BWLHLWLDHAKWNA-PWWXFYBZSA-N	CCCCCCCCCCCCCCC(=O)OC[C@H](COP(=O)(O)OC[C@H](COP(=O)(O)OC[C@@H](COC(=O)CCCCCCC)OC(=O)CCCCCCCCCCCC)O)OC(=O)CCCCCCCCCCCCCCCCC(C)CC	165.6	1020	Retip_predicted	523.8	900	Retip_predicted
[(2R)-1-[hydroxy-[(2S)-2-hydroxy-3-[hydroxy-[(2R)-3-octanoyloxy-2-tridecanoyloxypropoxy]phosphoryl]oxypropoxy]phosphoryl]oxy-3-(12-methyltetradecanoyloxy)propan-2-yl] henicosanoate	1254.862676	0	PLTXPPFTKIDUJW-PWWXFYBZSA-N	CCCCCCCCCCCCCCCCCCCCC(=O)O[C@H](COC(=O)CCCCCCCCCCC(C)CC)COP(=O)(O)OC[C@H](COP(=O)(O)OC[C@@H](COC(=O)CCCCCCC)OC(=O)CCCCCCCCCCCC)O	165.6	1020	Retip_predicted	523.8	900	Retip_predicted
[(2R)-1-[hydroxy-[(2S)-2-hydroxy-3-[hydroxy-[(2R)-3-octanoyloxy-2-tridecanoyloxypropoxy]phosphoryl]oxypropoxy]phosphoryl]oxy-3-(14-methylhexadecanoyloxy)propan-2-yl] nonadecanoate	1254.862676	0	DLUJFYPGRNUSJQ-PWWXFYBZSA-N	CCCCCCCCCCCCCCCCCCC(=O)O[C@H](COC(=O)CCCCCCCCCCCCC(C)CC)COP(=O)(O)OC[C@H](COP(=O)(O)OC[C@@H](COC(=O)CCCCCCC)OC(=O)CCCCCCCCCCCC)O	165.6	1020	Retip_predicted	523.8	900	Retip_predicted
[(2R)-1-[hydroxy-[(2S)-2-hydroxy-3-[hydroxy-[(2R)-2-(10-methyldodecanoyloxy)-3-octanoyloxypropoxy]phosphoryl]oxypropoxy]phosphoryl]oxy-3-(10-methyldodecanoyloxy)propan-2-yl] tricosanoate	1254.862676	0	OAEYNYBRQWUVTA-LSTYNGGHSA-N	CCCCCCCCCCCCCCCCCCCCCCC(=O)O[C@H](COC(=O)CCCCCCCCC(C)CC)COP(=O)(O)OC[C@H](COP(=O)(O)OC[C@@H](COC(=O)CCCCCCC)OC(=O)CCCCCCCCC(C)CC)O	165.6	1020	Retip_predicted	522.6	900	Retip_predicted
[(2R)-1-[hydroxy-[(2S)-2-hydroxy-3-[hydroxy-[(2R)-2-(10-methyldodecanoyloxy)-3-octanoyloxypropoxy]phosphoryl]oxypropoxy]phosphoryl]oxy-3-tetradecanoyloxypropan-2-yl] docosanoate	1254.862676	0	UDLIGIHOVBWAAA-PWWXFYBZSA-N	CCCCCCCCCCCCCCCCCCCCCC(=O)O[C@H](COC(=O)CCCCCCCCCCCCC)COP(=O)(O)OC[C@H](COP(=O)(O)OC[C@@H](COC(=O)CCCCCCC)OC(=O)CCCCCCCCC(C)CC)O	165.6	1020	Retip_predicted	524.4	900	Retip_predicted
[(2R)-1-[hydroxy-[(2S)-2-hydroxy-3-[hydroxy-[(2R)-2-(10-methyldodecanoyloxy)-3-octanoyloxypropoxy]phosphoryl]oxypropoxy]phosphoryl]oxy-3-(12-methyltridecanoyloxy)propan-2-yl] docosanoate	1254.862676	0	JOYTUUMZRPFMCN-PWWXFYBZSA-N	CCCCCCCCCCCCCCCCCCCCCC(=O)O[C@H](COC(=O)CCCCCCCCCCC(C)C)COP(=O)(O)OC[C@H](COP(=O)(O)OC[C@@H](COC(=O)CCCCCCC)OC(=O)CCCCCCCCC(C)CC)O	165.6	1020	Retip_predicted	523.2	900	Retip_predicted
[(2R)-1-[hydroxy-[(2S)-2-hydroxy-3-[hydroxy-[(2R)-2-(10-methyldodecanoyloxy)-3-octanoyloxypropoxy]phosphoryl]oxypropoxy]phosphoryl]oxy-3-pentadecanoyloxypropan-2-yl] henicosanoate	1254.862676	0	LRHFJXPKPNWNGM-PWWXFYBZSA-N	CCCCCCCCCCCCCCCCCCCCC(=O)O[C@H](COC(=O)CCCCCCCCCCCCCC)COP(=O)(O)OC[C@H](COP(=O)(O)OC[C@@H](COC(=O)CCCCCCC)OC(=O)CCCCCCCCC(C)CC)O	165.6	1020	Retip_predicted	524.4	900	Retip_predicted
[(2R)-1-[hydroxy-[(2S)-2-hydroxy-3-[hydroxy-[(2R)-2-(10-methyldodecanoyloxy)-3-octanoyloxypropoxy]phosphoryl]oxypropoxy]phosphoryl]oxy-3-pentadecanoyloxypropan-2-yl] 18-methylicosanoate	1254.862676	0	KSVKDSVZOOXIIS-LSTYNGGHSA-N	CCCCCCCCCCCCCCC(=O)OC[C@H](COP(=O)(O)OC[C@H](COP(=O)(O)OC[C@@H](COC(=O)CCCCCCC)OC(=O)CCCCCCCCC(C)CC)O)OC(=O)CCCCCCCCCCCCCCCCC(C)CC	165.6	1020	Retip_predicted	522.6	900	Retip_predicted
[(2R)-1-[hydroxy-[(2S)-2-hydroxy-3-[hydroxy-[(2R)-2-(10-methyldodecanoyloxy)-3-octanoyloxypropoxy]phosphoryl]oxypropoxy]phosphoryl]oxy-3-(12-methyltetradecanoyloxy)propan-2-yl] henicosanoate	1254.862676	0	FLKWLNVFAAHGAS-LSTYNGGHSA-N	CCCCCCCCCCCCCCCCCCCCC(=O)O[C@H](COC(=O)CCCCCCCCCCC(C)CC)COP(=O)(O)OC[C@H](COP(=O)(O)OC[C@@H](COC(=O)CCCCCCC)OC(=O)CCCCCCCCC(C)CC)O	165.6	1020	Retip_predicted	522.6	900	Retip_predicted
[(2R)-1-hexadecanoyloxy-3-[hydroxy-[(2S)-2-hydroxy-3-[hydroxy-[(2R)-2-(10-methyldodecanoyloxy)-3-octanoyloxypropoxy]phosphoryl]oxypropoxy]phosphoryl]oxypropan-2-yl] icosanoate	1254.862676	0	JTOVHYQLTUASDN-PWWXFYBZSA-N	CCCCCCCCCCCCCCCCCCCC(=O)O[C@H](COC(=O)CCCCCCCCCCCCCCC)COP(=O)(O)OC[C@H](COP(=O)(O)OC[C@@H](COC(=O)CCCCCCC)OC(=O)CCCCCCCCC(C)CC)O	165.6	1020	Retip_predicted	524.4	900	Retip_predicted
[(2R)-1-[hydroxy-[(2S)-2-hydroxy-3-[hydroxy-[(2R)-2-(10-methyldodecanoyloxy)-3-octanoyloxypropoxy]phosphoryl]oxypropoxy]phosphoryl]oxy-3-(14-methylpentadecanoyloxy)propan-2-yl] icosanoate	1254.862676	0	RUBOGMTWEZMTSH-PWWXFYBZSA-N	CCCCCCCCCCCCCCCCCCCC(=O)O[C@H](COC(=O)CCCCCCCCCCCCC(C)C)COP(=O)(O)OC[C@H](COP(=O)(O)OC[C@@H](COC(=O)CCCCCCC)OC(=O)CCCCCCCCC(C)CC)O	165.6	1020	Retip_predicted	523.2	900	Retip_predicted
[(2R)-1-heptadecanoyloxy-3-[hydroxy-[(2S)-2-hydroxy-3-[hydroxy-[(2R)-2-(10-methyldodecanoyloxy)-3-octanoyloxypropoxy]phosphoryl]oxypropoxy]phosphoryl]oxypropan-2-yl] nonadecanoate	1254.862676	0	FZTILIOUOYFQHJ-PWWXFYBZSA-N	CCCCCCCCCCCCCCCCCCC(=O)O[C@H](COC(=O)CCCCCCCCCCCCCCCC)COP(=O)(O)OC[C@H](COP(=O)(O)OC[C@@H](COC(=O)CCCCCCC)OC(=O)CCCCCCCCC(C)CC)O	165.6	1020	Retip_predicted	524.4	900	Retip_predicted
[(2R)-1-heptadecanoyloxy-3-[hydroxy-[(2S)-2-hydroxy-3-[hydroxy-[(2R)-2-(10-methyldodecanoyloxy)-3-octanoyloxypropoxy]phosphoryl]oxypropoxy]phosphoryl]oxypropan-2-yl] 17-methyloctadecanoate	1254.862676	0	NYLDVMLAGNAVNH-PWWXFYBZSA-N	CCCCCCCCCCCCCCCCC(=O)OC[C@H](COP(=O)(O)OC[C@H](COP(=O)(O)OC[C@@H](COC(=O)CCCCCCC)OC(=O)CCCCCCCCC(C)CC)O)OC(=O)CCCCCCCCCCCCCCCC(C)C	165.6	1020	Retip_predicted	523.2	900	Retip_predicted
[(2R)-1-[hydroxy-[(2S)-2-hydroxy-3-[hydroxy-[(2R)-2-(10-methyldodecanoyloxy)-3-octanoyloxypropoxy]phosphoryl]oxypropoxy]phosphoryl]oxy-3-(14-methylhexadecanoyloxy)propan-2-yl] nonadecanoate	1254.862676	0	IWVOCHIKLGZJHK-LSTYNGGHSA-N	CCCCCCCCCCCCCCCCCCC(=O)O[C@H](COC(=O)CCCCCCCCCCCCC(C)CC)COP(=O)(O)OC[C@H](COP(=O)(O)OC[C@@H](COC(=O)CCCCCCC)OC(=O)CCCCCCCCC(C)CC)O	165.6	1020	Retip_predicted	522.6	900	Retip_predicted
[(2R)-3-[hydroxy-[(2S)-2-hydroxy-3-[hydroxy-[(2R)-2-(10-methyldodecanoyloxy)-3-octanoyloxypropoxy]phosphoryl]oxypropoxy]phosphoryl]oxy-2-octadecanoyloxypropyl] octadecanoate	1254.862676	0	RKAYQXBBIIZJOH-PWWXFYBZSA-N	CCCCCCCCCCCCCCCCCC(=O)OC[C@H](COP(=O)(O)OC[C@H](COP(=O)(O)OC[C@@H](COC(=O)CCCCCCC)OC(=O)CCCCCCCCC(C)CC)O)OC(=O)CCCCCCCCCCCCCCCCC	165.6	1020	Retip_predicted	524.4	900	Retip_predicted
[(2R)-1-[hydroxy-[(2S)-2-hydroxy-3-[hydroxy-[(2R)-3-octanoyloxy-2-tetradecanoyloxypropoxy]phosphoryl]oxypropoxy]phosphoryl]oxy-3-tetradecanoyloxypropan-2-yl] 18-methylicosanoate	1254.862676	0	ARLQEYUQADEOAN-PWWXFYBZSA-N	CCCCCCCCCCCCCC(=O)OC[C@H](COP(=O)(O)OC[C@H](COP(=O)(O)OC[C@@H](COC(=O)CCCCCCC)OC(=O)CCCCCCCCCCCCC)O)OC(=O)CCCCCCCCCCCCCCCCC(C)CC	165.6	1020	Retip_predicted	523.8	900	Retip_predicted
[(2R)-1-[hydroxy-[(2S)-2-hydroxy-3-[hydroxy-[(2R)-3-octanoyloxy-2-tetradecanoyloxypropoxy]phosphoryl]oxypropoxy]phosphoryl]oxy-3-(12-methyltetradecanoyloxy)propan-2-yl] icosanoate	1254.862676	0	GOKIDBGBCBNIJF-PWWXFYBZSA-N	CCCCCCCCCCCCCCCCCCCC(=O)O[C@H](COC(=O)CCCCCCCCCCC(C)CC)COP(=O)(O)OC[C@H](COP(=O)(O)OC[C@@H](COC(=O)CCCCCCC)OC(=O)CCCCCCCCCCCCC)O	165.6	1020	Retip_predicted	523.8	900	Retip_predicted
[(2R)-1-[hydroxy-[(2S)-2-hydroxy-3-[hydroxy-[(2R)-3-octanoyloxy-2-tetradecanoyloxypropoxy]phosphoryl]oxypropoxy]phosphoryl]oxy-3-(14-methylhexadecanoyloxy)propan-2-yl] octadecanoate	1254.862676	0	LRIQUHDXFIMEBK-PWWXFYBZSA-N	CCCCCCCCCCCCCCCCCC(=O)O[C@H](COC(=O)CCCCCCCCCCCCC(C)CC)COP(=O)(O)OC[C@H](COP(=O)(O)OC[C@@H](COC(=O)CCCCCCC)OC(=O)CCCCCCCCCCCCC)O	165.6	1020	Retip_predicted	523.8	900	Retip_predicted
[(2R)-1-[hydroxy-[(2S)-2-hydroxy-3-[hydroxy-[(2R)-3-octanoyloxy-2-pentadecanoyloxypropoxy]phosphoryl]oxypropoxy]phosphoryl]oxy-3-(12-methyltetradecanoyloxy)propan-2-yl] nonadecanoate	1254.862676	0	ZFVDFRVLPZJTOT-PWWXFYBZSA-N	CCCCCCCCCCCCCCCCCCC(=O)O[C@H](COC(=O)CCCCCCCCCCC(C)CC)COP(=O)(O)OC[C@H](COP(=O)(O)OC[C@@H](COC(=O)CCCCCCC)OC(=O)CCCCCCCCCCCCCC)O	165.6	1020	Retip_predicted	523.8	900	Retip_predicted
[(2R)-3-[hydroxy-[(2S)-2-hydroxy-3-[hydroxy-[(2R)-3-octanoyloxy-2-pentadecanoyloxypropoxy]phosphoryl]oxypropoxy]phosphoryl]oxy-2-(14-methylhexadecanoyloxy)propyl] heptadecanoate	1254.862676	0	DHUVRKMUNLNVRL-PWWXFYBZSA-N	CCCCCCCCCCCCCCCCC(=O)OC[C@H](COP(=O)(O)OC[C@H](COP(=O)(O)OC[C@@H](COC(=O)CCCCCCC)OC(=O)CCCCCCCCCCCCCC)O)OC(=O)CCCCCCCCCCCCC(C)CC	165.6	1020	Retip_predicted	523.8	900	Retip_predicted
[(2R)-3-[hydroxy-[(2S)-2-hydroxy-3-[hydroxy-[(2R)-3-octanoyloxy-2-pentadecanoyloxypropoxy]phosphoryl]oxypropoxy]phosphoryl]oxy-2-(14-methylhexadecanoyloxy)propyl] 14-methylhexadecanoate	1254.862676	0	LHIXAHMOWALZDU-LSTYNGGHSA-N	CCCCCCCCCCCCCCC(=O)O[C@H](COC(=O)CCCCCCC)COP(=O)(O)OC[C@@H](COP(=O)(O)OC[C@@H](COC(=O)CCCCCCCCCCCCC(C)CC)OC(=O)CCCCCCCCCCCCC(C)CC)O	165.6	1020	Retip_predicted	522.6	900	Retip_predicted
[(2R)-1-[hydroxy-[(2S)-2-hydroxy-3-[hydroxy-[(2R)-2-(12-methyltetradecanoyloxy)-3-octanoyloxypropoxy]phosphoryl]oxypropoxy]phosphoryl]oxy-3-(12-methyltetradecanoyloxy)propan-2-yl] nonadecanoate	1254.862676	0	ASZCXNBWOKSILW-LSTYNGGHSA-N	CCCCCCCCCCCCCCCCCCC(=O)O[C@H](COC(=O)CCCCCCCCCCC(C)CC)COP(=O)(O)OC[C@H](COP(=O)(O)OC[C@@H](COC(=O)CCCCCCC)OC(=O)CCCCCCCCCCC(C)CC)O	165.6	1020	Retip_predicted	522.6	900	Retip_predicted
[(2R)-1-hexadecanoyloxy-3-[hydroxy-[(2S)-2-hydroxy-3-[hydroxy-[(2R)-2-(12-methyltetradecanoyloxy)-3-octanoyloxypropoxy]phosphoryl]oxypropoxy]phosphoryl]oxypropan-2-yl] octadecanoate	1254.862676	0	HSZZXIMRZOTEAZ-PWWXFYBZSA-N	CCCCCCCCCCCCCCCCCC(=O)O[C@H](COC(=O)CCCCCCCCCCCCCCC)COP(=O)(O)OC[C@H](COP(=O)(O)OC[C@@H](COC(=O)CCCCCCC)OC(=O)CCCCCCCCCCC(C)CC)O	165.6	1020	Retip_predicted	523.8	900	Retip_predicted
[(2R)-2-heptadecanoyloxy-3-[hydroxy-[(2S)-2-hydroxy-3-[hydroxy-[(2R)-2-(12-methyltetradecanoyloxy)-3-octanoyloxypropoxy]phosphoryl]oxypropoxy]phosphoryl]oxypropyl] heptadecanoate	1254.862676	0	MKAUXDNWNVBFLQ-PWWXFYBZSA-N	CCCCCCCCCCCCCCCCC(=O)OC[C@H](COP(=O)(O)OC[C@H](COP(=O)(O)OC[C@@H](COC(=O)CCCCCCC)OC(=O)CCCCCCCCCCC(C)CC)O)OC(=O)CCCCCCCCCCCCCCCC	165.6	1020	Retip_predicted	523.8	900	Retip_predicted
[(2R)-3-[hydroxy-[(2S)-2-hydroxy-3-[hydroxy-[(2R)-2-(12-methyltetradecanoyloxy)-3-octanoyloxypropoxy]phosphoryl]oxypropoxy]phosphoryl]oxy-2-(14-methylhexadecanoyloxy)propyl] heptadecanoate	1254.862676	0	JUEOQAVCLITGNE-LSTYNGGHSA-N	CCCCCCCCCCCCCCCCC(=O)OC[C@H](COP(=O)(O)OC[C@H](COP(=O)(O)OC[C@@H](COC(=O)CCCCCCC)OC(=O)CCCCCCCCCCC(C)CC)O)OC(=O)CCCCCCCCCCCCC(C)CC	165.6	1020	Retip_predicted	522.6	900	Retip_predicted
[(2R)-1-hexadecanoyloxy-3-[[(2S)-3-[[(2R)-2-hexadecanoyloxy-3-octanoyloxypropoxy]-hydroxyphosphoryl]oxy-2-hydroxypropoxy]-hydroxyphosphoryl]oxypropan-2-yl] 14-methylhexadecanoate	1254.862676	0	BIJLKMBTCQCHEO-PWWXFYBZSA-N	CCCCCCCCCCCCCCCC(=O)OC[C@H](COP(=O)(O)OC[C@H](COP(=O)(O)OC[C@@H](COC(=O)CCCCCCC)OC(=O)CCCCCCCCCCCCCCC)O)OC(=O)CCCCCCCCCCCCC(C)CC	165.6	1020	Retip_predicted	523.8	900	Retip_predicted
[(2R)-1-[[(2R)-3-[[(2R)-3-decanoyloxy-2-(10-methylundecanoyloxy)propoxy]-hydroxyphosphoryl]oxy-2-hydroxypropoxy]-hydroxyphosphoryl]oxy-3-(10-methylundecanoyloxy)propan-2-yl] tricosanoate	1254.862676	0	CKHSHCMXEFOCGZ-DLAFNDBQSA-N	CCCCCCCCCCCCCCCCCCCCCCC(=O)O[C@H](COC(=O)CCCCCCCCC(C)C)COP(=O)(O)OC[C@H](COP(=O)(O)OC[C@@H](COC(=O)CCCCCCCCC)OC(=O)CCCCCCCCC(C)C)O	165.6	1020	Retip_predicted	525	900	Retip_predicted
[(2R)-3-[[(2S)-3-[[(2R)-3-decanoyloxy-2-tridecanoyloxypropoxy]-hydroxyphosphoryl]oxy-2-hydroxypropoxy]-hydroxyphosphoryl]oxy-2-(14-methylhexadecanoyloxy)propyl] 14-methylhexadecanoate	1254.862676	0	ZYUCRLNQNIAMNT-LSTYNGGHSA-N	CCCCCCCCCCCCC(=O)O[C@H](COC(=O)CCCCCCCCC)COP(=O)(O)OC[C@@H](COP(=O)(O)OC[C@@H](COC(=O)CCCCCCCCCCCCC(C)CC)OC(=O)CCCCCCCCCCCCC(C)CC)O	165.6	1020	Retip_predicted	522.6	900	Retip_predicted
[(2R)-1-[[(2R)-3-[[(2R)-3-decanoyloxy-2-(10-methyldodecanoyloxy)propoxy]-hydroxyphosphoryl]oxy-2-hydroxypropoxy]-hydroxyphosphoryl]oxy-3-(10-methyldodecanoyloxy)propan-2-yl] henicosanoate	1254.862676	0	CJUYQYQBSKTYNT-ZQETVRIISA-N	CCCCCCCCCCCCCCCCCCCCC(=O)O[C@H](COC(=O)CCCCCCCCC(C)CC)COP(=O)(O)OC[C@H](COP(=O)(O)OC[C@@H](COC(=O)CCCCCCCCC)OC(=O)CCCCCCCCC(C)CC)O	165.6	1020	Retip_predicted	522.6	900	Retip_predicted
[(2R)-1-[[(2R)-3-[[(2R)-3-decanoyloxy-2-(10-methyldodecanoyloxy)propoxy]-hydroxyphosphoryl]oxy-2-hydroxypropoxy]-hydroxyphosphoryl]oxy-3-(12-methyltridecanoyloxy)propan-2-yl] icosanoate	1254.862676	0	APFVBKDJDXPJDC-IVKGCWJXSA-N	CCCCCCCCCCCCCCCCCCCC(=O)O[C@H](COC(=O)CCCCCCCCCCC(C)C)COP(=O)(O)OC[C@H](COP(=O)(O)OC[C@@H](COC(=O)CCCCCCCCC)OC(=O)CCCCCCCCC(C)CC)O	165.6	1020	Retip_predicted	523.2	900	Retip_predicted
[(2R)-1-[[(2R)-3-[[(2R)-3-decanoyloxy-2-(10-methyldodecanoyloxy)propoxy]-hydroxyphosphoryl]oxy-2-hydroxypropoxy]-hydroxyphosphoryl]oxy-3-(12-methyltetradecanoyloxy)propan-2-yl] nonadecanoate	1254.862676	0	LHEQDPIYATYBKY-ZQETVRIISA-N	CCCCCCCCCCCCCCCCCCC(=O)O[C@H](COC(=O)CCCCCCCCCCC(C)CC)COP(=O)(O)OC[C@H](COP(=O)(O)OC[C@@H](COC(=O)CCCCCCCCC)OC(=O)CCCCCCCCC(C)CC)O	165.6	1020	Retip_predicted	522.6	900	Retip_predicted
[(2R)-1-[[(2R)-3-[[(2R)-3-decanoyloxy-2-(10-methyldodecanoyloxy)propoxy]-hydroxyphosphoryl]oxy-2-hydroxypropoxy]-hydroxyphosphoryl]oxy-3-(14-methylpentadecanoyloxy)propan-2-yl] octadecanoate	1254.862676	0	GZVLKUNZUDNQDS-IVKGCWJXSA-N	CCCCCCCCCCCCCCCCCC(=O)O[C@H](COC(=O)CCCCCCCCCCCCC(C)C)COP(=O)(O)OC[C@H](COP(=O)(O)OC[C@@H](COC(=O)CCCCCCCCC)OC(=O)CCCCCCCCC(C)CC)O	165.6	1020	Retip_predicted	523.2	900	Retip_predicted
[(2R)-3-[[(2R)-3-[[(2R)-3-decanoyloxy-2-(10-methyldodecanoyloxy)propoxy]-hydroxyphosphoryl]oxy-2-hydroxypropoxy]-hydroxyphosphoryl]oxy-2-(14-methylhexadecanoyloxy)propyl] heptadecanoate	1254.862676	0	ZJNMMCTUDLLTON-ZQETVRIISA-N	CCCCCCCCCCCCCCCCC(=O)OC[C@H](COP(=O)(O)OC[C@H](COP(=O)(O)OC[C@@H](COC(=O)CCCCCCCCC)OC(=O)CCCCCCCCC(C)CC)O)OC(=O)CCCCCCCCCCCCC(C)CC	165.6	1020	Retip_predicted	522.6	900	Retip_predicted
[(2R)-3-[[(2R)-3-[[(2R)-3-decanoyloxy-2-(10-methyldodecanoyloxy)propoxy]-hydroxyphosphoryl]oxy-2-hydroxypropoxy]-hydroxyphosphoryl]oxy-2-(15-methylhexadecanoyloxy)propyl] heptadecanoate	1254.862676	0	NMAYZHQALMNYEN-IVKGCWJXSA-N	CCCCCCCCCCCCCCCCC(=O)OC[C@H](COP(=O)(O)OC[C@H](COP(=O)(O)OC[C@@H](COC(=O)CCCCCCCCC)OC(=O)CCCCCCCCC(C)CC)O)OC(=O)CCCCCCCCCCCCCC(C)C	165.6	1020	Retip_predicted	523.2	900	Retip_predicted
[(2R)-3-[[(2R)-3-[[(2R)-3-decanoyloxy-2-(11-methyldodecanoyloxy)propoxy]-hydroxyphosphoryl]oxy-2-hydroxypropoxy]-hydroxyphosphoryl]oxy-2-(14-methylhexadecanoyloxy)propyl] heptadecanoate	1254.862676	0	UNYAGFVDOUAILP-PWWXFYBZSA-N	CCCCCCCCCCCCCCCCC(=O)OC[C@H](COP(=O)(O)OC[C@H](COP(=O)(O)OC[C@@H](COC(=O)CCCCCCCCC)OC(=O)CCCCCCCCCC(C)C)O)OC(=O)CCCCCCCCCCCCC(C)CC	165.6	1020	Retip_predicted	523.2	900	Retip_predicted
[(2R)-1-[[(2S)-3-[[(2R)-2-dodecanoyloxy-3-undecanoyloxypropoxy]-hydroxyphosphoryl]oxy-2-hydroxypropoxy]-hydroxyphosphoryl]oxy-3-(10-methyldodecanoyloxy)propan-2-yl] 18-methylicosanoate	1254.862676	0	NMDPGQXKDXZPER-LSTYNGGHSA-N	CCCCCCCCCCCC(=O)O[C@H](COC(=O)CCCCCCCCCC)COP(=O)(O)OC[C@@H](COP(=O)(O)OC[C@@H](COC(=O)CCCCCCCCC(C)CC)OC(=O)CCCCCCCCCCCCCCCCC(C)CC)O	165.6	1020	Retip_predicted	522.6	900	Retip_predicted
[(2R)-1-[hydroxy-[(2R)-2-hydroxy-3-[hydroxy-[(2R)-2-(10-methylundecanoyloxy)-3-undecanoyloxypropoxy]phosphoryl]oxypropoxy]phosphoryl]oxy-3-(10-methylundecanoyloxy)propan-2-yl] docosanoate	1254.862676	0	FQWGZYGKYCCGMO-DLAFNDBQSA-N	CCCCCCCCCCCCCCCCCCCCCC(=O)O[C@H](COC(=O)CCCCCCCCC(C)C)COP(=O)(O)OC[C@H](COP(=O)(O)OC[C@@H](COC(=O)CCCCCCCCCC)OC(=O)CCCCCCCCC(C)C)O	165.6	1020	Retip_predicted	525	900	Retip_predicted
[(2R)-3-[hydroxy-[(2R)-2-hydroxy-3-[hydroxy-[(2R)-2-(10-methylundecanoyloxy)-3-undecanoyloxypropoxy]phosphoryl]oxypropoxy]phosphoryl]oxy-2-(14-methylhexadecanoyloxy)propyl] heptadecanoate	1254.862676	0	PQNDSOFRZXNGSY-IVKGCWJXSA-N	CCCCCCCCCCCCCCCCC(=O)OC[C@H](COP(=O)(O)OC[C@H](COP(=O)(O)OC[C@@H](COC(=O)CCCCCCCCCC)OC(=O)CCCCCCCCC(C)C)O)OC(=O)CCCCCCCCCCCCC(C)CC	165.6	1020	Retip_predicted	523.2	900	Retip_predicted
[(2R)-1-[hydroxy-[(2R)-2-hydroxy-3-[hydroxy-[(2R)-2-(10-methyldodecanoyloxy)-3-undecanoyloxypropoxy]phosphoryl]oxypropoxy]phosphoryl]oxy-3-(10-methyldodecanoyloxy)propan-2-yl] icosanoate	1254.862676	0	VDVIKKHSEJPMKP-ZQETVRIISA-N	CCCCCCCCCCCCCCCCCCCC(=O)O[C@H](COC(=O)CCCCCCCCC(C)CC)COP(=O)(O)OC[C@H](COP(=O)(O)OC[C@@H](COC(=O)CCCCCCCCCC)OC(=O)CCCCCCCCC(C)CC)O	165.6	1020	Retip_predicted	522.6	900	Retip_predicted
[(2R)-1-[hydroxy-[(2R)-2-hydroxy-3-[hydroxy-[(2R)-2-(10-methyldodecanoyloxy)-3-undecanoyloxypropoxy]phosphoryl]oxypropoxy]phosphoryl]oxy-3-(11-methyldodecanoyloxy)propan-2-yl] icosanoate	1254.862676	0	FGTLRSBAXIEQFM-IVKGCWJXSA-N	CCCCCCCCCCCCCCCCCCCC(=O)O[C@H](COC(=O)CCCCCCCCCC(C)C)COP(=O)(O)OC[C@H](COP(=O)(O)OC[C@@H](COC(=O)CCCCCCCCCC)OC(=O)CCCCCCCCC(C)CC)O	165.6	1020	Retip_predicted	523.2	900	Retip_predicted
[(2R)-1-[hydroxy-[(2R)-2-hydroxy-3-[hydroxy-[(2R)-2-(10-methyldodecanoyloxy)-3-undecanoyloxypropoxy]phosphoryl]oxypropoxy]phosphoryl]oxy-3-(12-methyltetradecanoyloxy)propan-2-yl] octadecanoate	1254.862676	0	JUTVIJNZDXMVSP-ZQETVRIISA-N	CCCCCCCCCCCCCCCCCC(=O)O[C@H](COC(=O)CCCCCCCCCCC(C)CC)COP(=O)(O)OC[C@H](COP(=O)(O)OC[C@@H](COC(=O)CCCCCCCCCC)OC(=O)CCCCCCCCC(C)CC)O	165.6	1020	Retip_predicted	522.6	900	Retip_predicted
[(2R)-1-[hydroxy-[(2R)-2-hydroxy-3-[hydroxy-[(2R)-2-(10-methyldodecanoyloxy)-3-undecanoyloxypropoxy]phosphoryl]oxypropoxy]phosphoryl]oxy-3-(13-methyltetradecanoyloxy)propan-2-yl] octadecanoate	1254.862676	0	SQWOZOFUCGGVEQ-IVKGCWJXSA-N	CCCCCCCCCCCCCCCCCC(=O)O[C@H](COC(=O)CCCCCCCCCCCC(C)C)COP(=O)(O)OC[C@H](COP(=O)(O)OC[C@@H](COC(=O)CCCCCCCCCC)OC(=O)CCCCCCCCC(C)CC)O	165.6	1020	Retip_predicted	523.2	900	Retip_predicted
[(2R)-1-hexadecanoyloxy-3-[hydroxy-[(2R)-2-hydroxy-3-[hydroxy-[(2R)-2-(10-methyldodecanoyloxy)-3-undecanoyloxypropoxy]phosphoryl]oxypropoxy]phosphoryl]oxypropan-2-yl] 14-methylhexadecanoate	1254.862676	0	AUPOUQAJRQYRAX-ZQETVRIISA-N	CCCCCCCCCCCCCCCC(=O)OC[C@H](COP(=O)(O)OC[C@H](COP(=O)(O)OC[C@@H](COC(=O)CCCCCCCCCC)OC(=O)CCCCCCCCC(C)CC)O)OC(=O)CCCCCCCCCCCCC(C)CC	165.6	1020	Retip_predicted	522.6	900	Retip_predicted
[(2R)-1-[hydroxy-[(2R)-2-hydroxy-3-[hydroxy-[(2R)-2-(11-methyldodecanoyloxy)-3-undecanoyloxypropoxy]phosphoryl]oxypropoxy]phosphoryl]oxy-3-(12-methyltetradecanoyloxy)propan-2-yl] octadecanoate	1254.862676	0	FEVAUYFSZOWETC-IVKGCWJXSA-N	CCCCCCCCCCCCCCCCCC(=O)O[C@H](COC(=O)CCCCCCCCCCC(C)CC)COP(=O)(O)OC[C@H](COP(=O)(O)OC[C@@H](COC(=O)CCCCCCCCCC)OC(=O)CCCCCCCCCC(C)C)O	165.6	1020	Retip_predicted	523.2	900	Retip_predicted
[(2R)-1-[hydroxy-[(2S)-2-hydroxy-3-[hydroxy-[(2R)-2-tetradecanoyloxy-3-undecanoyloxypropoxy]phosphoryl]oxypropoxy]phosphoryl]oxy-3-(12-methyltetradecanoyloxy)propan-2-yl] 14-methylhexadecanoate	1254.862676	0	SFXLNAUZAKCJLT-LSTYNGGHSA-N	CCCCCCCCCCCCCC(=O)O[C@H](COC(=O)CCCCCCCCCC)COP(=O)(O)OC[C@@H](COP(=O)(O)OC[C@@H](COC(=O)CCCCCCCCCCC(C)CC)OC(=O)CCCCCCCCCCCCC(C)CC)O	165.6	1020	Retip_predicted	522.6	900	Retip_predicted
[(2R)-1-[hydroxy-[(2R)-2-hydroxy-3-[hydroxy-[(2R)-2-(12-methyltridecanoyloxy)-3-undecanoyloxypropoxy]phosphoryl]oxypropoxy]phosphoryl]oxy-3-(12-methyltetradecanoyloxy)propan-2-yl] heptadecanoate	1254.862676	0	YYHQCZCUORCHAO-PWWXFYBZSA-N	CCCCCCCCCCCCCCCCC(=O)O[C@H](COC(=O)CCCCCCCCCCC(C)CC)COP(=O)(O)OC[C@H](COP(=O)(O)OC[C@@H](COC(=O)CCCCCCCCCC)OC(=O)CCCCCCCCCCC(C)C)O	165.6	1020	Retip_predicted	523.2	900	Retip_predicted
[(2R)-1-[hydroxy-[(2R)-2-hydroxy-3-[hydroxy-[(2R)-2-(12-methyltetradecanoyloxy)-3-undecanoyloxypropoxy]phosphoryl]oxypropoxy]phosphoryl]oxy-3-(12-methyltetradecanoyloxy)propan-2-yl] hexadecanoate	1254.862676	0	XRZGSFLTFHULBL-LSTYNGGHSA-N	CCCCCCCCCCCCCCCC(=O)O[C@H](COC(=O)CCCCCCCCCCC(C)CC)COP(=O)(O)OC[C@H](COP(=O)(O)OC[C@@H](COC(=O)CCCCCCCCCC)OC(=O)CCCCCCCCCCC(C)CC)O	165.6	1020	Retip_predicted	522.6	900	Retip_predicted
[(2R)-1-[[(2R)-3-[[(2R)-3-dodecanoyloxy-2-(10-methylundecanoyloxy)propoxy]-hydroxyphosphoryl]oxy-2-hydroxypropoxy]-hydroxyphosphoryl]oxy-3-(10-methylundecanoyloxy)propan-2-yl] henicosanoate	1254.862676	0	IGVJSOGIRYPTIT-DLAFNDBQSA-N	CCCCCCCCCCCCCCCCCCCCC(=O)O[C@H](COC(=O)CCCCCCCCC(C)C)COP(=O)(O)OC[C@H](COP(=O)(O)OC[C@@H](COC(=O)CCCCCCCCCCC)OC(=O)CCCCCCCCC(C)C)O	165.6	1020	Retip_predicted	525	900	Retip_predicted
[(2R)-1-[[(2R)-3-[[(2R)-3-dodecanoyloxy-2-(10-methylundecanoyloxy)propoxy]-hydroxyphosphoryl]oxy-2-hydroxypropoxy]-hydroxyphosphoryl]oxy-3-hexadecanoyloxypropan-2-yl] 14-methylhexadecanoate	1254.862676	0	QKJLMDQJMXXZAH-IVKGCWJXSA-N	CCCCCCCCCCCCCCCC(=O)OC[C@H](COP(=O)(O)OC[C@H](COP(=O)(O)OC[C@@H](COC(=O)CCCCCCCCCCC)OC(=O)CCCCCCCCC(C)C)O)OC(=O)CCCCCCCCCCCCC(C)CC	165.6	1020	Retip_predicted	523.2	900	Retip_predicted
[(2R)-1-[[(2R)-3-[[(2R)-3-dodecanoyloxy-2-(10-methyldodecanoyloxy)propoxy]-hydroxyphosphoryl]oxy-2-hydroxypropoxy]-hydroxyphosphoryl]oxy-3-(10-methyldodecanoyloxy)propan-2-yl] nonadecanoate	1254.862676	0	DYUVYNXFIDPRIO-ZQETVRIISA-N	CCCCCCCCCCCCCCCCCCC(=O)O[C@H](COC(=O)CCCCCCCCC(C)CC)COP(=O)(O)OC[C@H](COP(=O)(O)OC[C@@H](COC(=O)CCCCCCCCCCC)OC(=O)CCCCCCCCC(C)CC)O	165.6	1020	Retip_predicted	522.6	900	Retip_predicted
[(2R)-1-[[(2R)-3-[[(2R)-3-dodecanoyloxy-2-(10-methyldodecanoyloxy)propoxy]-hydroxyphosphoryl]oxy-2-hydroxypropoxy]-hydroxyphosphoryl]oxy-3-(11-methyldodecanoyloxy)propan-2-yl] nonadecanoate	1254.862676	0	BGWMWNKVIJKLMA-IVKGCWJXSA-N	CCCCCCCCCCCCCCCCCCC(=O)O[C@H](COC(=O)CCCCCCCCCC(C)C)COP(=O)(O)OC[C@H](COP(=O)(O)OC[C@@H](COC(=O)CCCCCCCCCCC)OC(=O)CCCCCCCCC(C)CC)O	165.6	1020	Retip_predicted	523.2	900	Retip_predicted
[(2R)-1-[[(2R)-3-[[(2R)-3-dodecanoyloxy-2-(10-methyldodecanoyloxy)propoxy]-hydroxyphosphoryl]oxy-2-hydroxypropoxy]-hydroxyphosphoryl]oxy-3-pentadecanoyloxypropan-2-yl] 14-methylhexadecanoate	1254.862676	0	CHGBAABVUQKUTO-ZQETVRIISA-N	CCCCCCCCCCCCCCC(=O)OC[C@H](COP(=O)(O)OC[C@H](COP(=O)(O)OC[C@@H](COC(=O)CCCCCCCCCCC)OC(=O)CCCCCCCCC(C)CC)O)OC(=O)CCCCCCCCCCCCC(C)CC	165.6	1020	Retip_predicted	522.6	900	Retip_predicted
[(2R)-1-[[(2R)-3-[[(2R)-3-dodecanoyloxy-2-(10-methyldodecanoyloxy)propoxy]-hydroxyphosphoryl]oxy-2-hydroxypropoxy]-hydroxyphosphoryl]oxy-3-(12-methyltetradecanoyloxy)propan-2-yl] heptadecanoate	1254.862676	0	KXMKSZPYUDWUJL-ZQETVRIISA-N	CCCCCCCCCCCCCCCCC(=O)O[C@H](COC(=O)CCCCCCCCCCC(C)CC)COP(=O)(O)OC[C@H](COP(=O)(O)OC[C@@H](COC(=O)CCCCCCCCCCC)OC(=O)CCCCCCCCC(C)CC)O	165.6	1020	Retip_predicted	522.6	900	Retip_predicted
[(2R)-1-[[(2R)-3-[[(2R)-3-dodecanoyloxy-2-(10-methyldodecanoyloxy)propoxy]-hydroxyphosphoryl]oxy-2-hydroxypropoxy]-hydroxyphosphoryl]oxy-3-(13-methyltetradecanoyloxy)propan-2-yl] heptadecanoate	1254.862676	0	XQRJKRMUBUCPJP-IVKGCWJXSA-N	CCCCCCCCCCCCCCCCC(=O)O[C@H](COC(=O)CCCCCCCCCCCC(C)C)COP(=O)(O)OC[C@H](COP(=O)(O)OC[C@@H](COC(=O)CCCCCCCCCCC)OC(=O)CCCCCCCCC(C)CC)O	165.6	1020	Retip_predicted	523.2	900	Retip_predicted
[(2R)-3-[[(2R)-3-[[(2R)-3-dodecanoyloxy-2-(10-methyldodecanoyloxy)propoxy]-hydroxyphosphoryl]oxy-2-hydroxypropoxy]-hydroxyphosphoryl]oxy-2-(14-methylpentadecanoyloxy)propyl] hexadecanoate	1254.862676	0	WXHPBFUULLXHPE-IVKGCWJXSA-N	CCCCCCCCCCCCCCCC(=O)OC[C@H](COP(=O)(O)OC[C@H](COP(=O)(O)OC[C@@H](COC(=O)CCCCCCCCCCC)OC(=O)CCCCCCCCC(C)CC)O)OC(=O)CCCCCCCCCCCCC(C)C	165.6	1020	Retip_predicted	523.2	900	Retip_predicted
[(2R)-1-[[(2R)-3-[[(2R)-3-dodecanoyloxy-2-(11-methyldodecanoyloxy)propoxy]-hydroxyphosphoryl]oxy-2-hydroxypropoxy]-hydroxyphosphoryl]oxy-3-(12-methyltetradecanoyloxy)propan-2-yl] heptadecanoate	1254.862676	0	KGBMLTSSUGBDDF-IVKGCWJXSA-N	CCCCCCCCCCCCCCCCC(=O)O[C@H](COC(=O)CCCCCCCCCCC(C)CC)COP(=O)(O)OC[C@H](COP(=O)(O)OC[C@@H](COC(=O)CCCCCCCCCCC)OC(=O)CCCCCCCCCC(C)C)O	165.6	1020	Retip_predicted	523.2	900	Retip_predicted
[(2R)-1-[[(2S)-3-[[(2R)-2,3-bis(12-methyltetradecanoyloxy)propoxy]-hydroxyphosphoryl]oxy-2-hydroxypropoxy]-hydroxyphosphoryl]oxy-3-dodecanoyloxypropan-2-yl] pentadecanoate	1254.862676	0	JHYIYXNBPDAMQZ-LSTYNGGHSA-N	CCCCCCCCCCCCCCC(=O)O[C@H](COC(=O)CCCCCCCCCCC)COP(=O)(O)OC[C@@H](COP(=O)(O)OC[C@@H](COC(=O)CCCCCCCCCCC(C)CC)OC(=O)CCCCCCCCCCC(C)CC)O	165.6	1020	Retip_predicted	522.6	900	Retip_predicted
[(2R)-1-dodecanoyloxy-3-[hydroxy-[(2S)-2-hydroxy-3-[hydroxy-[(2R)-3-(12-methyltetradecanoyloxy)-2-(13-methyltetradecanoyloxy)propoxy]phosphoryl]oxypropoxy]phosphoryl]oxypropan-2-yl] pentadecanoate	1254.862676	0	DUDRZSLUCVQAHP-PWWXFYBZSA-N	CCCCCCCCCCCCCCC(=O)O[C@H](COC(=O)CCCCCCCCCCC)COP(=O)(O)OC[C@@H](COP(=O)(O)OC[C@@H](COC(=O)CCCCCCCCCCC(C)CC)OC(=O)CCCCCCCCCCCC(C)C)O	165.6	1020	Retip_predicted	523.2	900	Retip_predicted
[(2R)-1-[[(2R)-3-[[(2R)-2,3-bis(10-methylundecanoyloxy)propoxy]-hydroxyphosphoryl]oxy-2-hydroxypropoxy]-hydroxyphosphoryl]oxy-3-tridecanoyloxypropan-2-yl] icosanoate	1254.862676	0	XLSAUIGRNNTYTP-DLAFNDBQSA-N	CCCCCCCCCCCCCCCCCCCC(=O)O[C@H](COC(=O)CCCCCCCCCCCC)COP(=O)(O)OC[C@H](COP(=O)(O)OC[C@@H](COC(=O)CCCCCCCCC(C)C)OC(=O)CCCCCCCCC(C)C)O	165.6	1020	Retip_predicted	525	900	Retip_predicted
[(2R)-1-[[(2R)-3-[[(2R)-2,3-bis(10-methylundecanoyloxy)propoxy]-hydroxyphosphoryl]oxy-2-hydroxypropoxy]-hydroxyphosphoryl]oxy-3-tetradecanoyloxypropan-2-yl] nonadecanoate	1254.862676	0	PXADOEZVYWQFRT-DLAFNDBQSA-N	CCCCCCCCCCCCCCCCCCC(=O)O[C@H](COC(=O)CCCCCCCCCCCCC)COP(=O)(O)OC[C@H](COP(=O)(O)OC[C@@H](COC(=O)CCCCCCCCC(C)C)OC(=O)CCCCCCCCC(C)C)O	165.6	1020	Retip_predicted	525.6	900	Retip_predicted
[(2R)-1-[[(2R)-3-[[(2R)-2,3-bis(10-methylundecanoyloxy)propoxy]-hydroxyphosphoryl]oxy-2-hydroxypropoxy]-hydroxyphosphoryl]oxy-3-pentadecanoyloxypropan-2-yl] octadecanoate	1254.862676	0	KTQOMTUWLRICAS-DLAFNDBQSA-N	CCCCCCCCCCCCCCCCCC(=O)O[C@H](COC(=O)CCCCCCCCCCCCCC)COP(=O)(O)OC[C@H](COP(=O)(O)OC[C@@H](COC(=O)CCCCCCCCC(C)C)OC(=O)CCCCCCCCC(C)C)O	165.6	1020	Retip_predicted	525	900	Retip_predicted
[(2R)-1-[[(2R)-3-[[(2R)-2,3-bis(10-methylundecanoyloxy)propoxy]-hydroxyphosphoryl]oxy-2-hydroxypropoxy]-hydroxyphosphoryl]oxy-3-hexadecanoyloxypropan-2-yl] heptadecanoate	1254.862676	0	RAJFMEJSWNLZFJ-DLAFNDBQSA-N	CCCCCCCCCCCCCCCCC(=O)O[C@H](COC(=O)CCCCCCCCCCCCCCC)COP(=O)(O)OC[C@H](COP(=O)(O)OC[C@@H](COC(=O)CCCCCCCCC(C)C)OC(=O)CCCCCCCCC(C)C)O	165.6	1020	Retip_predicted	525.6	900	Retip_predicted
[(2R)-1-[hydroxy-[(2S)-2-hydroxy-3-[hydroxy-[(2R)-3-(10-methylundecanoyloxy)-2-tridecanoyloxypropoxy]phosphoryl]oxypropoxy]phosphoryl]oxy-3-(10-methyldodecanoyloxy)propan-2-yl] nonadecanoate	1254.862676	0	MXKHCULWQDLMBK-PWWXFYBZSA-N	CCCCCCCCCCCCCCCCCCC(=O)O[C@H](COC(=O)CCCCCCCCC(C)CC)COP(=O)(O)OC[C@H](COP(=O)(O)OC[C@@H](COC(=O)CCCCCCCCC(C)C)OC(=O)CCCCCCCCCCCC)O	165.6	1020	Retip_predicted	523.2	900	Retip_predicted
[(2R)-1-[hydroxy-[(2R)-2-hydroxy-3-[hydroxy-[(2R)-3-(10-methylundecanoyloxy)-2-tridecanoyloxypropoxy]phosphoryl]oxypropoxy]phosphoryl]oxy-3-(12-methyltetradecanoyloxy)propan-2-yl] heptadecanoate	1254.862676	0	QXMOGDGYSQLADG-IVKGCWJXSA-N	CCCCCCCCCCCCCCCCC(=O)O[C@H](COC(=O)CCCCCCCCCCC(C)CC)COP(=O)(O)OC[C@H](COP(=O)(O)OC[C@@H](COC(=O)CCCCCCCCC(C)C)OC(=O)CCCCCCCCCCCC)O	165.6	1020	Retip_predicted	523.2	900	Retip_predicted
[(2R)-1-[hydroxy-[(2R)-2-hydroxy-3-[hydroxy-[(2R)-2-(10-methyldodecanoyloxy)-3-(10-methylundecanoyloxy)propoxy]phosphoryl]oxypropoxy]phosphoryl]oxy-3-tetradecanoyloxypropan-2-yl] octadecanoate	1254.862676	0	ZWXARHKCONPUGB-IVKGCWJXSA-N	CCCCCCCCCCCCCCCCCC(=O)O[C@H](COC(=O)CCCCCCCCCCCCC)COP(=O)(O)OC[C@H](COP(=O)(O)OC[C@@H](COC(=O)CCCCCCCCC(C)C)OC(=O)CCCCCCCCC(C)CC)O	165.6	1020	Retip_predicted	523.2	900	Retip_predicted
[(2R)-1-[hydroxy-[(2R)-2-hydroxy-3-[hydroxy-[(2R)-2-(11-methyldodecanoyloxy)-3-(10-methylundecanoyloxy)propoxy]phosphoryl]oxypropoxy]phosphoryl]oxy-3-tetradecanoyloxypropan-2-yl] octadecanoate	1254.862676	0	VNZHKTHURDHTIV-DLAFNDBQSA-N	CCCCCCCCCCCCCCCCCC(=O)O[C@H](COC(=O)CCCCCCCCCCCCC)COP(=O)(O)OC[C@H](COP(=O)(O)OC[C@@H](COC(=O)CCCCCCCCC(C)C)OC(=O)CCCCCCCCCC(C)C)O	165.6	1020	Retip_predicted	525	900	Retip_predicted
[(2R)-1-[hydroxy-[(2R)-2-hydroxy-3-[hydroxy-[(2R)-2-(11-methyldodecanoyloxy)-3-(10-methylundecanoyloxy)propoxy]phosphoryl]oxypropoxy]phosphoryl]oxy-3-pentadecanoyloxypropan-2-yl] heptadecanoate	1254.862676	0	SJOFVUYZKXVXRS-DLAFNDBQSA-N	CCCCCCCCCCCCCCCCC(=O)O[C@H](COC(=O)CCCCCCCCCCCCCC)COP(=O)(O)OC[C@H](COP(=O)(O)OC[C@@H](COC(=O)CCCCCCCCC(C)C)OC(=O)CCCCCCCCCC(C)C)O	165.6	1020	Retip_predicted	525.6	900	Retip_predicted
[(2R)-2-hexadecanoyloxy-3-[hydroxy-[(2R)-2-hydroxy-3-[hydroxy-[(2R)-2-(11-methyldodecanoyloxy)-3-(10-methylundecanoyloxy)propoxy]phosphoryl]oxypropoxy]phosphoryl]oxypropyl] hexadecanoate	1254.862676	0	KZAXQIMIXAMNBT-DLAFNDBQSA-N	CCCCCCCCCCCCCCCC(=O)OC[C@H](COP(=O)(O)OC[C@H](COP(=O)(O)OC[C@@H](COC(=O)CCCCCCCCC(C)C)OC(=O)CCCCCCCCCC(C)C)O)OC(=O)CCCCCCCCCCCCCCC	165.6	1020	Retip_predicted	525.6	900	Retip_predicted
[(2R)-1-[hydroxy-[(2R)-2-hydroxy-3-[hydroxy-[(2R)-3-(10-methylundecanoyloxy)-2-tetradecanoyloxypropoxy]phosphoryl]oxypropoxy]phosphoryl]oxy-3-tetradecanoyloxypropan-2-yl] 14-methylhexadecanoate	1254.862676	0	BSAIJNZEQDOLIB-IVKGCWJXSA-N	CCCCCCCCCCCCCC(=O)OC[C@H](COP(=O)(O)OC[C@H](COP(=O)(O)OC[C@@H](COC(=O)CCCCCCCCC(C)C)OC(=O)CCCCCCCCCCCCC)O)OC(=O)CCCCCCCCCCCCC(C)CC	165.6	1020	Retip_predicted	523.2	900	Retip_predicted
[(2R)-1-[hydroxy-[(2R)-2-hydroxy-3-[hydroxy-[(2R)-3-(10-methylundecanoyloxy)-2-tetradecanoyloxypropoxy]phosphoryl]oxypropoxy]phosphoryl]oxy-3-(12-methyltetradecanoyloxy)propan-2-yl] hexadecanoate	1254.862676	0	XPBXKCINSAUSCJ-IVKGCWJXSA-N	CCCCCCCCCCCCCCCC(=O)O[C@H](COC(=O)CCCCCCCCCCC(C)CC)COP(=O)(O)OC[C@H](COP(=O)(O)OC[C@@H](COC(=O)CCCCCCCCC(C)C)OC(=O)CCCCCCCCCCCCC)O	165.6	1020	Retip_predicted	523.2	900	Retip_predicted
[(2R)-1-[hydroxy-[(2R)-2-hydroxy-3-[hydroxy-[(2R)-2-(10-methyldodecanoyloxy)-3-tridecanoyloxypropoxy]phosphoryl]oxypropoxy]phosphoryl]oxy-3-(10-methyldodecanoyloxy)propan-2-yl] octadecanoate	1254.862676	0	REJOZGDSTLXTCI-ZQETVRIISA-N	CCCCCCCCCCCCCCCCCC(=O)O[C@H](COC(=O)CCCCCCCCC(C)CC)COP(=O)(O)OC[C@H](COP(=O)(O)OC[C@@H](COC(=O)CCCCCCCCCCCC)OC(=O)CCCCCCCCC(C)CC)O	165.6	1020	Retip_predicted	522.6	900	Retip_predicted
[(2R)-1-[hydroxy-[(2R)-2-hydroxy-3-[hydroxy-[(2R)-2-(10-methyldodecanoyloxy)-3-tridecanoyloxypropoxy]phosphoryl]oxypropoxy]phosphoryl]oxy-3-(11-methyldodecanoyloxy)propan-2-yl] octadecanoate	1254.862676	0	MEMUPQKCIPPHNJ-IVKGCWJXSA-N	CCCCCCCCCCCCCCCCCC(=O)O[C@H](COC(=O)CCCCCCCCCC(C)C)COP(=O)(O)OC[C@H](COP(=O)(O)OC[C@@H](COC(=O)CCCCCCCCCCCC)OC(=O)CCCCCCCCC(C)CC)O	165.6	1020	Retip_predicted	523.2	900	Retip_predicted
[(2R)-1-[hydroxy-[(2R)-2-hydroxy-3-[hydroxy-[(2R)-2-(10-methyldodecanoyloxy)-3-tridecanoyloxypropoxy]phosphoryl]oxypropoxy]phosphoryl]oxy-3-tetradecanoyloxypropan-2-yl] 14-methylhexadecanoate	1254.862676	0	QMUBOKVPLUKMDW-ZQETVRIISA-N	CCCCCCCCCCCCCC(=O)OC[C@H](COP(=O)(O)OC[C@H](COP(=O)(O)OC[C@@H](COC(=O)CCCCCCCCCCCC)OC(=O)CCCCCCCCC(C)CC)O)OC(=O)CCCCCCCCCCCCC(C)CC	165.6	1020	Retip_predicted	522.6	900	Retip_predicted
[(2R)-1-[hydroxy-[(2R)-2-hydroxy-3-[hydroxy-[(2R)-2-(10-methyldodecanoyloxy)-3-tridecanoyloxypropoxy]phosphoryl]oxypropoxy]phosphoryl]oxy-3-tetradecanoyloxypropan-2-yl] 15-methylhexadecanoate	1254.862676	0	MNBKXEALCJYPNN-IVKGCWJXSA-N	CCCCCCCCCCCCCC(=O)OC[C@H](COP(=O)(O)OC[C@H](COP(=O)(O)OC[C@@H](COC(=O)CCCCCCCCCCCC)OC(=O)CCCCCCCCC(C)CC)O)OC(=O)CCCCCCCCCCCCCC(C)C	165.6	1020	Retip_predicted	523.2	900	Retip_predicted
[(2R)-1-[hydroxy-[(2R)-2-hydroxy-3-[hydroxy-[(2R)-2-(10-methyldodecanoyloxy)-3-tridecanoyloxypropoxy]phosphoryl]oxypropoxy]phosphoryl]oxy-3-pentadecanoyloxypropan-2-yl] 14-methylpentadecanoate	1254.862676	0	ZQSWJWYFPJUVEX-IVKGCWJXSA-N	CCCCCCCCCCCCCCC(=O)OC[C@H](COP(=O)(O)OC[C@H](COP(=O)(O)OC[C@@H](COC(=O)CCCCCCCCCCCC)OC(=O)CCCCCCCCC(C)CC)O)OC(=O)CCCCCCCCCCCCC(C)C	165.6	1020	Retip_predicted	523.2	900	Retip_predicted
[(2R)-1-[hydroxy-[(2R)-2-hydroxy-3-[hydroxy-[(2R)-2-(10-methyldodecanoyloxy)-3-tridecanoyloxypropoxy]phosphoryl]oxypropoxy]phosphoryl]oxy-3-(12-methyltetradecanoyloxy)propan-2-yl] hexadecanoate	1254.862676	0	HQTFQCSPEWWZMU-ZQETVRIISA-N	CCCCCCCCCCCCCCCC(=O)O[C@H](COC(=O)CCCCCCCCCCC(C)CC)COP(=O)(O)OC[C@H](COP(=O)(O)OC[C@@H](COC(=O)CCCCCCCCCCCC)OC(=O)CCCCCCCCC(C)CC)O	165.6	1020	Retip_predicted	522.6	900	Retip_predicted
[(2R)-1-[hydroxy-[(2R)-2-hydroxy-3-[hydroxy-[(2R)-2-(10-methyldodecanoyloxy)-3-tridecanoyloxypropoxy]phosphoryl]oxypropoxy]phosphoryl]oxy-3-(13-methyltetradecanoyloxy)propan-2-yl] hexadecanoate	1254.862676	0	SGAISVYFAAIMDW-IVKGCWJXSA-N	CCCCCCCCCCCCCCCC(=O)O[C@H](COC(=O)CCCCCCCCCCCC(C)C)COP(=O)(O)OC[C@H](COP(=O)(O)OC[C@@H](COC(=O)CCCCCCCCCCCC)OC(=O)CCCCCCCCC(C)CC)O	165.6	1020	Retip_predicted	523.2	900	Retip_predicted
[(2R)-1-[hydroxy-[(2R)-2-hydroxy-3-[hydroxy-[(2R)-2-(11-methyldodecanoyloxy)-3-tridecanoyloxypropoxy]phosphoryl]oxypropoxy]phosphoryl]oxy-3-tetradecanoyloxypropan-2-yl] 14-methylhexadecanoate	1254.862676	0	SSGJQBIMGVAQFY-IVKGCWJXSA-N	CCCCCCCCCCCCCC(=O)OC[C@H](COP(=O)(O)OC[C@H](COP(=O)(O)OC[C@@H](COC(=O)CCCCCCCCCCCC)OC(=O)CCCCCCCCCC(C)C)O)OC(=O)CCCCCCCCCCCCC(C)CC	165.6	1020	Retip_predicted	523.2	900	Retip_predicted
[(2R)-1-[hydroxy-[(2R)-2-hydroxy-3-[hydroxy-[(2R)-2-(11-methyldodecanoyloxy)-3-tridecanoyloxypropoxy]phosphoryl]oxypropoxy]phosphoryl]oxy-3-(12-methyltetradecanoyloxy)propan-2-yl] hexadecanoate	1254.862676	0	KRMRYAUCRCIHJH-IVKGCWJXSA-N	CCCCCCCCCCCCCCCC(=O)O[C@H](COC(=O)CCCCCCCCCCC(C)CC)COP(=O)(O)OC[C@H](COP(=O)(O)OC[C@@H](COC(=O)CCCCCCCCCCCC)OC(=O)CCCCCCCCCC(C)C)O	165.6	1020	Retip_predicted	523.2	900	Retip_predicted
[(2R)-3-[hydroxy-[(2S)-2-hydroxy-3-[hydroxy-[(2R)-2-tetradecanoyloxy-3-tridecanoyloxypropoxy]phosphoryl]oxypropoxy]phosphoryl]oxy-2-(12-methyltetradecanoyloxy)propyl] 12-methyltetradecanoate	1254.862676	0	SLXUIUURKATYQS-LSTYNGGHSA-N	CCCCCCCCCCCCCC(=O)O[C@H](COC(=O)CCCCCCCCCCCC)COP(=O)(O)OC[C@@H](COP(=O)(O)OC[C@@H](COC(=O)CCCCCCCCCCC(C)CC)OC(=O)CCCCCCCCCCC(C)CC)O	165.6	1020	Retip_predicted	522.6	900	Retip_predicted
[(2R)-3-[hydroxy-[(2S)-2-hydroxy-3-[hydroxy-[(2R)-2-(12-methyltridecanoyloxy)-3-tridecanoyloxypropoxy]phosphoryl]oxypropoxy]phosphoryl]oxy-2-(12-methyltetradecanoyloxy)propyl] pentadecanoate	1254.862676	0	HYFGFQHNLRCPRW-PWWXFYBZSA-N	CCCCCCCCCCCCCCC(=O)OC[C@H](COP(=O)(O)OC[C@H](COP(=O)(O)OC[C@@H](COC(=O)CCCCCCCCCCCC)OC(=O)CCCCCCCCCCC(C)C)O)OC(=O)CCCCCCCCCCC(C)CC	165.6	1020	Retip_predicted	523.2	900	Retip_predicted
[(2R)-1-[[(2R)-3-[[(2R)-2,3-bis(10-methyldodecanoyloxy)propoxy]-hydroxyphosphoryl]oxy-2-hydroxypropoxy]-hydroxyphosphoryl]oxy-3-tetradecanoyloxypropan-2-yl] heptadecanoate	1254.862676	0	MHXVQVAGHNFSSL-ZQETVRIISA-N	CCCCCCCCCCCCCCCCC(=O)O[C@H](COC(=O)CCCCCCCCCCCCC)COP(=O)(O)OC[C@H](COP(=O)(O)OC[C@@H](COC(=O)CCCCCCCCC(C)CC)OC(=O)CCCCCCCCC(C)CC)O	165.6	1020	Retip_predicted	522.6	900	Retip_predicted
[(2R)-1-[[(2R)-3-[[(2R)-2,3-bis(10-methyldodecanoyloxy)propoxy]-hydroxyphosphoryl]oxy-2-hydroxypropoxy]-hydroxyphosphoryl]oxy-3-pentadecanoyloxypropan-2-yl] hexadecanoate	1254.862676	0	MPJLFIVBIWSYIQ-ZQETVRIISA-N	CCCCCCCCCCCCCCCC(=O)O[C@H](COC(=O)CCCCCCCCCCCCCC)COP(=O)(O)OC[C@H](COP(=O)(O)OC[C@@H](COC(=O)CCCCCCCCC(C)CC)OC(=O)CCCCCCCCC(C)CC)O	165.6	1020	Retip_predicted	522.6	900	Retip_predicted
[(2R)-1-[hydroxy-[(2R)-2-hydroxy-3-[hydroxy-[(2R)-3-(10-methyldodecanoyloxy)-2-(11-methyldodecanoyloxy)propoxy]phosphoryl]oxypropoxy]phosphoryl]oxy-3-tetradecanoyloxypropan-2-yl] heptadecanoate	1254.862676	0	ZSLVURRMPTYLIY-IVKGCWJXSA-N	CCCCCCCCCCCCCCCCC(=O)O[C@H](COC(=O)CCCCCCCCCCCCC)COP(=O)(O)OC[C@H](COP(=O)(O)OC[C@@H](COC(=O)CCCCCCCCC(C)CC)OC(=O)CCCCCCCCCC(C)C)O	165.6	1020	Retip_predicted	523.2	900	Retip_predicted
[(2R)-1-[hydroxy-[(2R)-2-hydroxy-3-[hydroxy-[(2R)-3-(10-methyldodecanoyloxy)-2-tetradecanoyloxypropoxy]phosphoryl]oxypropoxy]phosphoryl]oxy-3-(12-methyltridecanoyloxy)propan-2-yl] hexadecanoate	1254.862676	0	CUNZXIHPSKTTPW-IVKGCWJXSA-N	CCCCCCCCCCCCCCCC(=O)O[C@H](COC(=O)CCCCCCCCCCC(C)C)COP(=O)(O)OC[C@H](COP(=O)(O)OC[C@@H](COC(=O)CCCCCCCCC(C)CC)OC(=O)CCCCCCCCCCCCC)O	165.6	1020	Retip_predicted	523.2	900	Retip_predicted
[(2R)-3-[hydroxy-[(2R)-2-hydroxy-3-[hydroxy-[(2R)-3-(10-methyldodecanoyloxy)-2-tetradecanoyloxypropoxy]phosphoryl]oxypropoxy]phosphoryl]oxy-2-(12-methyltetradecanoyloxy)propyl] pentadecanoate	1254.862676	0	HXBNBTNAWGFEHR-ZQETVRIISA-N	CCCCCCCCCCCCCCC(=O)OC[C@H](COP(=O)(O)OC[C@H](COP(=O)(O)OC[C@@H](COC(=O)CCCCCCCCC(C)CC)OC(=O)CCCCCCCCCCCCC)O)OC(=O)CCCCCCCCCCC(C)CC	165.6	1020	Retip_predicted	522.6	900	Retip_predicted
[(2R)-3-[hydroxy-[(2R)-2-hydroxy-3-[hydroxy-[(2R)-3-(10-methyldodecanoyloxy)-2-tetradecanoyloxypropoxy]phosphoryl]oxypropoxy]phosphoryl]oxy-2-(13-methyltetradecanoyloxy)propyl] pentadecanoate	1254.862676	0	GHCCVNCZFLWWCK-IVKGCWJXSA-N	CCCCCCCCCCCCCCC(=O)OC[C@H](COP(=O)(O)OC[C@H](COP(=O)(O)OC[C@@H](COC(=O)CCCCCCCCC(C)CC)OC(=O)CCCCCCCCCCCCC)O)OC(=O)CCCCCCCCCCCC(C)C	165.6	1020	Retip_predicted	523.2	900	Retip_predicted
[(2R)-3-[hydroxy-[(2S)-2-hydroxy-3-[hydroxy-[(2R)-3-(11-methyldodecanoyloxy)-2-tetradecanoyloxypropoxy]phosphoryl]oxypropoxy]phosphoryl]oxy-2-(12-methyltetradecanoyloxy)propyl] pentadecanoate	1254.862676	0	SQQSZYDBGBWSPX-IVKGCWJXSA-N	CCCCCCCCCCCCCCC(=O)OC[C@H](COP(=O)(O)OC[C@H](COP(=O)(O)OC[C@@H](COC(=O)CCCCCCCCCC(C)C)OC(=O)CCCCCCCCCCCCC)O)OC(=O)CCCCCCCCCCC(C)CC	165.6	1020	Retip_predicted	523.2	900	Retip_predicted
[(2R)-1-[hydroxy-[(2S)-2-hydroxy-3-[hydroxy-[(2R)-2-(10-methylundecanoyloxy)-3-octanoyloxypropoxy]phosphoryl]oxypropoxy]phosphoryl]oxy-3-(10-methyldodecanoyloxy)propan-2-yl] tetracosanoate	1254.862676	0	VTDSVNYHECDJGH-PWWXFYBZSA-N	CCCCCCCCCCCCCCCCCCCCCCCC(=O)O[C@H](COC(=O)CCCCCCCCC(C)CC)COP(=O)(O)OC[C@H](COP(=O)(O)OC[C@@H](COC(=O)CCCCCCC)OC(=O)CCCCCCCCC(C)C)O	166.2	1020	Retip_predicted	523.2	900	Retip_predicted
[(2R)-1-[[(2S)-3-[[(2R)-2,3-di(decanoyloxy)propoxy]-hydroxyphosphoryl]oxy-2-hydroxypropoxy]-hydroxyphosphoryl]oxy-3-dodecanoyloxypropan-2-yl] 22-methyltetracosanoate	1254.862676	0	CRPKMGKVOUTMPD-PWWXFYBZSA-N	CCCCCCCCCCCC(=O)OC[C@H](COP(=O)(O)OC[C@H](COP(=O)(O)OC[C@@H](COC(=O)CCCCCCCCC)OC(=O)CCCCCCCCC)O)OC(=O)CCCCCCCCCCCCCCCCCCCCC(C)CC	166.2	1020	Retip_predicted	523.8	900	Retip_predicted
[(2R)-1-[[(2S)-3-[[(2R)-2,3-di(decanoyloxy)propoxy]-hydroxyphosphoryl]oxy-2-hydroxypropoxy]-hydroxyphosphoryl]oxy-3-(10-methyldodecanoyloxy)propan-2-yl] tetracosanoate	1254.862676	0	JOGUAXHKAWTRGF-PWWXFYBZSA-N	CCCCCCCCCCCCCCCCCCCCCCCC(=O)O[C@H](COC(=O)CCCCCCCCC(C)CC)COP(=O)(O)OC[C@H](COP(=O)(O)OC[C@@H](COC(=O)CCCCCCCCC)OC(=O)CCCCCCCCC)O	166.2	1020	Retip_predicted	523.8	900	Retip_predicted
[(2R)-1-[[(2S)-3-[[(2R)-2,3-di(decanoyloxy)propoxy]-hydroxyphosphoryl]oxy-2-hydroxypropoxy]-hydroxyphosphoryl]oxy-3-(12-methyltetradecanoyloxy)propan-2-yl] docosanoate	1254.862676	0	XKEFHKNPSSZZFE-PWWXFYBZSA-N	CCCCCCCCCCCCCCCCCCCCCC(=O)O[C@H](COC(=O)CCCCCCCCCCC(C)CC)COP(=O)(O)OC[C@H](COP(=O)(O)OC[C@@H](COC(=O)CCCCCCCCC)OC(=O)CCCCCCCCC)O	166.2	1020	Retip_predicted	523.8	900	Retip_predicted
[(2R)-1-[[(2S)-3-[[(2R)-2,3-di(decanoyloxy)propoxy]-hydroxyphosphoryl]oxy-2-hydroxypropoxy]-hydroxyphosphoryl]oxy-3-hexadecanoyloxypropan-2-yl] 18-methylicosanoate	1254.862676	0	YMYSORAGPLZKJS-PWWXFYBZSA-N	CCCCCCCCCCCCCCCC(=O)OC[C@H](COP(=O)(O)OC[C@H](COP(=O)(O)OC[C@@H](COC(=O)CCCCCCCCC)OC(=O)CCCCCCCCC)O)OC(=O)CCCCCCCCCCCCCCCCC(C)CC	166.2	1020	Retip_predicted	523.8	900	Retip_predicted
[(2R)-1-[[(2S)-3-[[(2R)-2,3-di(decanoyloxy)propoxy]-hydroxyphosphoryl]oxy-2-hydroxypropoxy]-hydroxyphosphoryl]oxy-3-(14-methylhexadecanoyloxy)propan-2-yl] icosanoate	1254.862676	0	JJFOCDMLWYFPKC-PWWXFYBZSA-N	CCCCCCCCCCCCCCCCCCCC(=O)O[C@H](COC(=O)CCCCCCCCCCCCC(C)CC)COP(=O)(O)OC[C@H](COP(=O)(O)OC[C@@H](COC(=O)CCCCCCCCC)OC(=O)CCCCCCCCC)O	166.2	1020	Retip_predicted	523.8	900	Retip_predicted
[(2R)-1-[[(2S)-3-[[(2R)-3-decanoyloxy-2-undecanoyloxypropoxy]-hydroxyphosphoryl]oxy-2-hydroxypropoxy]-hydroxyphosphoryl]oxy-3-undecanoyloxypropan-2-yl] 22-methyltetracosanoate	1254.862676	0	JDFBVOXQZHWUDX-PWWXFYBZSA-N	CCCCCCCCCCC(=O)OC[C@H](COP(=O)(O)OC[C@H](COP(=O)(O)OC[C@@H](COC(=O)CCCCCCCCC)OC(=O)CCCCCCCCCC)O)OC(=O)CCCCCCCCCCCCCCCCCCCCC(C)CC	166.2	1020	Retip_predicted	523.8	900	Retip_predicted
[(2R)-1-[[(2S)-3-[[(2R)-3-decanoyloxy-2-undecanoyloxypropoxy]-hydroxyphosphoryl]oxy-2-hydroxypropoxy]-hydroxyphosphoryl]oxy-3-(10-methyldodecanoyloxy)propan-2-yl] tricosanoate	1254.862676	0	OQFUNVQRXAVANK-PWWXFYBZSA-N	CCCCCCCCCCCCCCCCCCCCCCC(=O)O[C@H](COC(=O)CCCCCCCCC(C)CC)COP(=O)(O)OC[C@H](COP(=O)(O)OC[C@@H](COC(=O)CCCCCCCCC)OC(=O)CCCCCCCCCC)O	166.2	1020	Retip_predicted	523.8	900	Retip_predicted
[(2R)-1-[[(2S)-3-[[(2R)-3-decanoyloxy-2-undecanoyloxypropoxy]-hydroxyphosphoryl]oxy-2-hydroxypropoxy]-hydroxyphosphoryl]oxy-3-pentadecanoyloxypropan-2-yl] 18-methylicosanoate	1254.862676	0	UKHGSTBYMABNBP-PWWXFYBZSA-N	CCCCCCCCCCCCCCC(=O)OC[C@H](COP(=O)(O)OC[C@H](COP(=O)(O)OC[C@@H](COC(=O)CCCCCCCCC)OC(=O)CCCCCCCCCC)O)OC(=O)CCCCCCCCCCCCCCCCC(C)CC	166.2	1020	Retip_predicted	523.8	900	Retip_predicted
[(2R)-1-[[(2S)-3-[[(2R)-3-decanoyloxy-2-undecanoyloxypropoxy]-hydroxyphosphoryl]oxy-2-hydroxypropoxy]-hydroxyphosphoryl]oxy-3-(12-methyltetradecanoyloxy)propan-2-yl] henicosanoate	1254.862676	0	ZMIJRAAWEVKOTC-PWWXFYBZSA-N	CCCCCCCCCCCCCCCCCCCCC(=O)O[C@H](COC(=O)CCCCCCCCCCC(C)CC)COP(=O)(O)OC[C@H](COP(=O)(O)OC[C@@H](COC(=O)CCCCCCCCC)OC(=O)CCCCCCCCCC)O	166.2	1020	Retip_predicted	523.8	900	Retip_predicted
[(2R)-1-[[(2S)-3-[[(2R)-3-decanoyloxy-2-undecanoyloxypropoxy]-hydroxyphosphoryl]oxy-2-hydroxypropoxy]-hydroxyphosphoryl]oxy-3-(14-methylhexadecanoyloxy)propan-2-yl] nonadecanoate	1254.862676	0	HIUKGQOWOGWCLH-PWWXFYBZSA-N	CCCCCCCCCCCCCCCCCCC(=O)O[C@H](COC(=O)CCCCCCCCCCCCC(C)CC)COP(=O)(O)OC[C@H](COP(=O)(O)OC[C@@H](COC(=O)CCCCCCCCC)OC(=O)CCCCCCCCCC)O	166.2	1020	Retip_predicted	523.8	900	Retip_predicted
[(2R)-1-[[(2S)-3-[[(2R)-3-decanoyloxy-2-dodecanoyloxypropoxy]-hydroxyphosphoryl]oxy-2-hydroxypropoxy]-hydroxyphosphoryl]oxy-3-(10-methyldodecanoyloxy)propan-2-yl] docosanoate	1254.862676	0	GDDFGDOOWVGNQS-PWWXFYBZSA-N	CCCCCCCCCCCCCCCCCCCCCC(=O)O[C@H](COC(=O)CCCCCCCCC(C)CC)COP(=O)(O)OC[C@H](COP(=O)(O)OC[C@@H](COC(=O)CCCCCCCCC)OC(=O)CCCCCCCCCCC)O	166.2	1020	Retip_predicted	523.8	900	Retip_predicted
[(2R)-1-[[(2S)-3-[[(2R)-3-decanoyloxy-2-dodecanoyloxypropoxy]-hydroxyphosphoryl]oxy-2-hydroxypropoxy]-hydroxyphosphoryl]oxy-3-tetradecanoyloxypropan-2-yl] 18-methylicosanoate	1254.862676	0	AQJZHBZGKQLDLU-PWWXFYBZSA-N	CCCCCCCCCCCCCC(=O)OC[C@H](COP(=O)(O)OC[C@H](COP(=O)(O)OC[C@@H](COC(=O)CCCCCCCCC)OC(=O)CCCCCCCCCCC)O)OC(=O)CCCCCCCCCCCCCCCCC(C)CC	166.2	1020	Retip_predicted	523.8	900	Retip_predicted
[(2R)-1-[[(2S)-3-[[(2R)-3-decanoyloxy-2-dodecanoyloxypropoxy]-hydroxyphosphoryl]oxy-2-hydroxypropoxy]-hydroxyphosphoryl]oxy-3-(12-methyltetradecanoyloxy)propan-2-yl] icosanoate	1254.862676	0	UGWHPLJZZVURKD-PWWXFYBZSA-N	CCCCCCCCCCCCCCCCCCCC(=O)O[C@H](COC(=O)CCCCCCCCCCC(C)CC)COP(=O)(O)OC[C@H](COP(=O)(O)OC[C@@H](COC(=O)CCCCCCCCC)OC(=O)CCCCCCCCCCC)O	166.2	1020	Retip_predicted	523.8	900	Retip_predicted
[(2R)-1-[[(2S)-3-[[(2R)-3-decanoyloxy-2-dodecanoyloxypropoxy]-hydroxyphosphoryl]oxy-2-hydroxypropoxy]-hydroxyphosphoryl]oxy-3-(14-methylhexadecanoyloxy)propan-2-yl] octadecanoate	1254.862676	0	RBRGAKZTUJVGBG-PWWXFYBZSA-N	CCCCCCCCCCCCCCCCCC(=O)O[C@H](COC(=O)CCCCCCCCCCCCC(C)CC)COP(=O)(O)OC[C@H](COP(=O)(O)OC[C@@H](COC(=O)CCCCCCCCC)OC(=O)CCCCCCCCCCC)O	166.2	1020	Retip_predicted	523.8	900	Retip_predicted
[(2R)-1-[[(2S)-3-[[(2R)-3-decanoyloxy-2-tridecanoyloxypropoxy]-hydroxyphosphoryl]oxy-2-hydroxypropoxy]-hydroxyphosphoryl]oxy-3-tridecanoyloxypropan-2-yl] 18-methylicosanoate	1254.862676	0	ZTCCJYZQEBUWAX-PWWXFYBZSA-N	CCCCCCCCCCCCC(=O)OC[C@H](COP(=O)(O)OC[C@H](COP(=O)(O)OC[C@@H](COC(=O)CCCCCCCCC)OC(=O)CCCCCCCCCCCC)O)OC(=O)CCCCCCCCCCCCCCCCC(C)CC	166.2	1020	Retip_predicted	523.8	900	Retip_predicted
[(2R)-1-[[(2S)-3-[[(2R)-3-decanoyloxy-2-tridecanoyloxypropoxy]-hydroxyphosphoryl]oxy-2-hydroxypropoxy]-hydroxyphosphoryl]oxy-3-(10-methyldodecanoyloxy)propan-2-yl] henicosanoate	1254.862676	0	OLIVVYWJIXRHJL-PWWXFYBZSA-N	CCCCCCCCCCCCCCCCCCCCC(=O)O[C@H](COC(=O)CCCCCCCCC(C)CC)COP(=O)(O)OC[C@H](COP(=O)(O)OC[C@@H](COC(=O)CCCCCCCCC)OC(=O)CCCCCCCCCCCC)O	166.2	1020	Retip_predicted	523.8	900	Retip_predicted
[(2R)-1-[[(2S)-3-[[(2R)-3-decanoyloxy-2-tridecanoyloxypropoxy]-hydroxyphosphoryl]oxy-2-hydroxypropoxy]-hydroxyphosphoryl]oxy-3-(12-methyltetradecanoyloxy)propan-2-yl] nonadecanoate	1254.862676	0	UZUXAQMUHXEITR-PWWXFYBZSA-N	CCCCCCCCCCCCCCCCCCC(=O)O[C@H](COC(=O)CCCCCCCCCCC(C)CC)COP(=O)(O)OC[C@H](COP(=O)(O)OC[C@@H](COC(=O)CCCCCCCCC)OC(=O)CCCCCCCCCCCC)O	166.2	1020	Retip_predicted	523.8	900	Retip_predicted
[(2R)-3-[[(2S)-3-[[(2R)-3-decanoyloxy-2-tridecanoyloxypropoxy]-hydroxyphosphoryl]oxy-2-hydroxypropoxy]-hydroxyphosphoryl]oxy-2-(14-methylhexadecanoyloxy)propyl] heptadecanoate	1254.862676	0	WDPRRAFRLZMYMR-PWWXFYBZSA-N	CCCCCCCCCCCCCCCCC(=O)OC[C@H](COP(=O)(O)OC[C@H](COP(=O)(O)OC[C@@H](COC(=O)CCCCCCCCC)OC(=O)CCCCCCCCCCCC)O)OC(=O)CCCCCCCCCCCCC(C)CC	166.2	1020	Retip_predicted	523.8	900	Retip_predicted
[(2R)-1-[[(2R)-3-[[(2R)-3-decanoyloxy-2-(10-methyldodecanoyloxy)propoxy]-hydroxyphosphoryl]oxy-2-hydroxypropoxy]-hydroxyphosphoryl]oxy-3-tetradecanoyloxypropan-2-yl] icosanoate	1254.862676	0	JTSBARAYAJEPCQ-IVKGCWJXSA-N	CCCCCCCCCCCCCCCCCCCC(=O)O[C@H](COC(=O)CCCCCCCCCCCCC)COP(=O)(O)OC[C@H](COP(=O)(O)OC[C@@H](COC(=O)CCCCCCCCC)OC(=O)CCCCCCCCC(C)CC)O	166.2	1020	Retip_predicted	523.8	900	Retip_predicted
[(2R)-1-[[(2R)-3-[[(2R)-3-decanoyloxy-2-(10-methyldodecanoyloxy)propoxy]-hydroxyphosphoryl]oxy-2-hydroxypropoxy]-hydroxyphosphoryl]oxy-3-pentadecanoyloxypropan-2-yl] nonadecanoate	1254.862676	0	CZVBHPCNSTWJJP-IVKGCWJXSA-N	CCCCCCCCCCCCCCCCCCC(=O)O[C@H](COC(=O)CCCCCCCCCCCCCC)COP(=O)(O)OC[C@H](COP(=O)(O)OC[C@@H](COC(=O)CCCCCCCCC)OC(=O)CCCCCCCCC(C)CC)O	166.2	1020	Retip_predicted	523.8	900	Retip_predicted
[(2R)-1-[[(2R)-3-[[(2R)-3-decanoyloxy-2-(10-methyldodecanoyloxy)propoxy]-hydroxyphosphoryl]oxy-2-hydroxypropoxy]-hydroxyphosphoryl]oxy-3-hexadecanoyloxypropan-2-yl] octadecanoate	1254.862676	0	FCIDSPWIGDNXAK-IVKGCWJXSA-N	CCCCCCCCCCCCCCCCCC(=O)O[C@H](COC(=O)CCCCCCCCCCCCCCC)COP(=O)(O)OC[C@H](COP(=O)(O)OC[C@@H](COC(=O)CCCCCCCCC)OC(=O)CCCCCCCCC(C)CC)O	166.2	1020	Retip_predicted	523.8	900	Retip_predicted
[(2R)-3-[[(2R)-3-[[(2R)-3-decanoyloxy-2-(10-methyldodecanoyloxy)propoxy]-hydroxyphosphoryl]oxy-2-hydroxypropoxy]-hydroxyphosphoryl]oxy-2-heptadecanoyloxypropyl] heptadecanoate	1254.862676	0	HRUFFVWYCTYUJW-IVKGCWJXSA-N	CCCCCCCCCCCCCCCCC(=O)OC[C@H](COP(=O)(O)OC[C@H](COP(=O)(O)OC[C@@H](COC(=O)CCCCCCCCC)OC(=O)CCCCCCCCC(C)CC)O)OC(=O)CCCCCCCCCCCCCCCC	166.2	1020	Retip_predicted	523.8	900	Retip_predicted
[(2R)-1-[[(2S)-3-[[(2R)-3-decanoyloxy-2-tetradecanoyloxypropoxy]-hydroxyphosphoryl]oxy-2-hydroxypropoxy]-hydroxyphosphoryl]oxy-3-(12-methyltetradecanoyloxy)propan-2-yl] octadecanoate	1254.862676	0	ZQBSUXJNAHKJMN-PWWXFYBZSA-N	CCCCCCCCCCCCCCCCCC(=O)O[C@H](COC(=O)CCCCCCCCCCC(C)CC)COP(=O)(O)OC[C@H](COP(=O)(O)OC[C@@H](COC(=O)CCCCCCCCC)OC(=O)CCCCCCCCCCCCC)O	166.2	1020	Retip_predicted	523.8	900	Retip_predicted
[(2R)-1-[[(2S)-3-[[(2R)-3-decanoyloxy-2-tetradecanoyloxypropoxy]-hydroxyphosphoryl]oxy-2-hydroxypropoxy]-hydroxyphosphoryl]oxy-3-hexadecanoyloxypropan-2-yl] 14-methylhexadecanoate	1254.862676	0	HQIYTDHQSZYHEH-PWWXFYBZSA-N	CCCCCCCCCCCCCCCC(=O)OC[C@H](COP(=O)(O)OC[C@H](COP(=O)(O)OC[C@@H](COC(=O)CCCCCCCCC)OC(=O)CCCCCCCCCCCCC)O)OC(=O)CCCCCCCCCCCCC(C)CC	166.2	1020	Retip_predicted	523.8	900	Retip_predicted
[(2R)-1-[[(2S)-3-[[(2R)-3-decanoyloxy-2-pentadecanoyloxypropoxy]-hydroxyphosphoryl]oxy-2-hydroxypropoxy]-hydroxyphosphoryl]oxy-3-pentadecanoyloxypropan-2-yl] 14-methylhexadecanoate	1254.862676	0	HMZSRKCNSBZFEB-PWWXFYBZSA-N	CCCCCCCCCCCCCCC(=O)OC[C@H](COP(=O)(O)OC[C@H](COP(=O)(O)OC[C@@H](COC(=O)CCCCCCCCC)OC(=O)CCCCCCCCCCCCCC)O)OC(=O)CCCCCCCCCCCCC(C)CC	166.2	1020	Retip_predicted	523.8	900	Retip_predicted
[(2R)-1-[[(2S)-3-[[(2R)-3-decanoyloxy-2-pentadecanoyloxypropoxy]-hydroxyphosphoryl]oxy-2-hydroxypropoxy]-hydroxyphosphoryl]oxy-3-(12-methyltetradecanoyloxy)propan-2-yl] heptadecanoate	1254.862676	0	VKHPGIUFVYDDQQ-PWWXFYBZSA-N	CCCCCCCCCCCCCCCCC(=O)O[C@H](COC(=O)CCCCCCCCCCC(C)CC)COP(=O)(O)OC[C@H](COP(=O)(O)OC[C@@H](COC(=O)CCCCCCCCC)OC(=O)CCCCCCCCCCCCCC)O	166.2	1020	Retip_predicted	523.8	900	Retip_predicted
[(2R)-3-[[(2S)-3-[[(2R)-3-decanoyloxy-2-(12-methyltetradecanoyloxy)propoxy]-hydroxyphosphoryl]oxy-2-hydroxypropoxy]-hydroxyphosphoryl]oxy-2-hexadecanoyloxypropyl] hexadecanoate	1254.862676	0	FLMIEAOICHLSFR-PWWXFYBZSA-N	CCCCCCCCCCCCCCCC(=O)OC[C@H](COP(=O)(O)OC[C@H](COP(=O)(O)OC[C@@H](COC(=O)CCCCCCCCC)OC(=O)CCCCCCCCCCC(C)CC)O)OC(=O)CCCCCCCCCCCCCCC	166.2	1020	Retip_predicted	523.8	900	Retip_predicted
[(2R)-1-[[(2S)-3-[[(2R)-2,3-di(undecanoyloxy)propoxy]-hydroxyphosphoryl]oxy-2-hydroxypropoxy]-hydroxyphosphoryl]oxy-3-(10-methyldodecanoyloxy)propan-2-yl] docosanoate	1254.862676	0	MGJUDKSJJUVMGB-PWWXFYBZSA-N	CCCCCCCCCCCCCCCCCCCCCC(=O)O[C@H](COC(=O)CCCCCCCCC(C)CC)COP(=O)(O)OC[C@H](COP(=O)(O)OC[C@@H](COC(=O)CCCCCCCCCC)OC(=O)CCCCCCCCCC)O	166.2	1020	Retip_predicted	523.8	900	Retip_predicted
[(2R)-1-[[(2S)-3-[[(2R)-2,3-di(undecanoyloxy)propoxy]-hydroxyphosphoryl]oxy-2-hydroxypropoxy]-hydroxyphosphoryl]oxy-3-tetradecanoyloxypropan-2-yl] 18-methylicosanoate	1254.862676	0	ZVUKMLGQDREZPX-PWWXFYBZSA-N	CCCCCCCCCCCCCC(=O)OC[C@H](COP(=O)(O)OC[C@H](COP(=O)(O)OC[C@@H](COC(=O)CCCCCCCCCC)OC(=O)CCCCCCCCCC)O)OC(=O)CCCCCCCCCCCCCCCCC(C)CC	166.2	1020	Retip_predicted	523.8	900	Retip_predicted
[(2R)-1-[[(2S)-3-[[(2R)-2,3-di(undecanoyloxy)propoxy]-hydroxyphosphoryl]oxy-2-hydroxypropoxy]-hydroxyphosphoryl]oxy-3-(12-methyltetradecanoyloxy)propan-2-yl] icosanoate	1254.862676	0	MMUXBRBGWHTDIQ-PWWXFYBZSA-N	CCCCCCCCCCCCCCCCCCCC(=O)O[C@H](COC(=O)CCCCCCCCCCC(C)CC)COP(=O)(O)OC[C@H](COP(=O)(O)OC[C@@H](COC(=O)CCCCCCCCCC)OC(=O)CCCCCCCCCC)O	166.2	1020	Retip_predicted	523.8	900	Retip_predicted
[(2R)-1-[[(2S)-3-[[(2R)-2,3-di(undecanoyloxy)propoxy]-hydroxyphosphoryl]oxy-2-hydroxypropoxy]-hydroxyphosphoryl]oxy-3-(14-methylhexadecanoyloxy)propan-2-yl] octadecanoate	1254.862676	0	XKWDIIHFCFJGNS-PWWXFYBZSA-N	CCCCCCCCCCCCCCCCCC(=O)O[C@H](COC(=O)CCCCCCCCCCCCC(C)CC)COP(=O)(O)OC[C@H](COP(=O)(O)OC[C@@H](COC(=O)CCCCCCCCCC)OC(=O)CCCCCCCCCC)O	166.2	1020	Retip_predicted	523.8	900	Retip_predicted
[(2R)-1-[[(2S)-3-[[(2R)-2-dodecanoyloxy-3-undecanoyloxypropoxy]-hydroxyphosphoryl]oxy-2-hydroxypropoxy]-hydroxyphosphoryl]oxy-3-tridecanoyloxypropan-2-yl] 18-methylicosanoate	1254.862676	0	HWCDIMXBIQHDHB-PWWXFYBZSA-N	CCCCCCCCCCCCC(=O)OC[C@H](COP(=O)(O)OC[C@H](COP(=O)(O)OC[C@@H](COC(=O)CCCCCCCCCC)OC(=O)CCCCCCCCCCC)O)OC(=O)CCCCCCCCCCCCCCCCC(C)CC	166.2	1020	Retip_predicted	523.8	900	Retip_predicted
[(2R)-1-[[(2S)-3-[[(2R)-2-dodecanoyloxy-3-undecanoyloxypropoxy]-hydroxyphosphoryl]oxy-2-hydroxypropoxy]-hydroxyphosphoryl]oxy-3-(10-methyldodecanoyloxy)propan-2-yl] henicosanoate	1254.862676	0	RGYICPCCPLZCDU-PWWXFYBZSA-N	CCCCCCCCCCCCCCCCCCCCC(=O)O[C@H](COC(=O)CCCCCCCCC(C)CC)COP(=O)(O)OC[C@H](COP(=O)(O)OC[C@@H](COC(=O)CCCCCCCCCC)OC(=O)CCCCCCCCCCC)O	166.2	1020	Retip_predicted	523.8	900	Retip_predicted
[(2R)-1-[[(2S)-3-[[(2R)-2-dodecanoyloxy-3-undecanoyloxypropoxy]-hydroxyphosphoryl]oxy-2-hydroxypropoxy]-hydroxyphosphoryl]oxy-3-(12-methyltetradecanoyloxy)propan-2-yl] nonadecanoate	1254.862676	0	GGFLQMPXRCGUHI-PWWXFYBZSA-N	CCCCCCCCCCCCCCCCCCC(=O)O[C@H](COC(=O)CCCCCCCCCCC(C)CC)COP(=O)(O)OC[C@H](COP(=O)(O)OC[C@@H](COC(=O)CCCCCCCCCC)OC(=O)CCCCCCCCCCC)O	166.2	1020	Retip_predicted	523.8	900	Retip_predicted
[(2R)-3-[[(2S)-3-[[(2R)-2-dodecanoyloxy-3-undecanoyloxypropoxy]-hydroxyphosphoryl]oxy-2-hydroxypropoxy]-hydroxyphosphoryl]oxy-2-(14-methylhexadecanoyloxy)propyl] heptadecanoate	1254.862676	0	VXFWHGSIFKBNNN-PWWXFYBZSA-N	CCCCCCCCCCCCCCCCC(=O)OC[C@H](COP(=O)(O)OC[C@H](COP(=O)(O)OC[C@@H](COC(=O)CCCCCCCCCC)OC(=O)CCCCCCCCCCC)O)OC(=O)CCCCCCCCCCCCC(C)CC	166.2	1020	Retip_predicted	523.8	900	Retip_predicted
[(2R)-1-[hydroxy-[(2S)-2-hydroxy-3-[hydroxy-[(2R)-2-tridecanoyloxy-3-undecanoyloxypropoxy]phosphoryl]oxypropoxy]phosphoryl]oxy-3-(10-methyldodecanoyloxy)propan-2-yl] icosanoate	1254.862676	0	JSGQVKKTHUZJSQ-PWWXFYBZSA-N	CCCCCCCCCCCCCCCCCCCC(=O)O[C@H](COC(=O)CCCCCCCCC(C)CC)COP(=O)(O)OC[C@H](COP(=O)(O)OC[C@@H](COC(=O)CCCCCCCCCC)OC(=O)CCCCCCCCCCCC)O	166.2	1020	Retip_predicted	523.8	900	Retip_predicted
[(2R)-1-[hydroxy-[(2S)-2-hydroxy-3-[hydroxy-[(2R)-2-tridecanoyloxy-3-undecanoyloxypropoxy]phosphoryl]oxypropoxy]phosphoryl]oxy-3-(12-methyltetradecanoyloxy)propan-2-yl] octadecanoate	1254.862676	0	YRERPZAZCZJIPV-PWWXFYBZSA-N	CCCCCCCCCCCCCCCCCC(=O)O[C@H](COC(=O)CCCCCCCCCCC(C)CC)COP(=O)(O)OC[C@H](COP(=O)(O)OC[C@@H](COC(=O)CCCCCCCCCC)OC(=O)CCCCCCCCCCCC)O	166.2	1020	Retip_predicted	523.8	900	Retip_predicted
[(2R)-1-hexadecanoyloxy-3-[hydroxy-[(2S)-2-hydroxy-3-[hydroxy-[(2R)-2-tridecanoyloxy-3-undecanoyloxypropoxy]phosphoryl]oxypropoxy]phosphoryl]oxypropan-2-yl] 14-methylhexadecanoate	1254.862676	0	HXQCKRBQDNSVQZ-PWWXFYBZSA-N	CCCCCCCCCCCCCCCC(=O)OC[C@H](COP(=O)(O)OC[C@H](COP(=O)(O)OC[C@@H](COC(=O)CCCCCCCCCC)OC(=O)CCCCCCCCCCCC)O)OC(=O)CCCCCCCCCCCCC(C)CC	166.2	1020	Retip_predicted	523.8	900	Retip_predicted
[(2R)-1-[hydroxy-[(2R)-2-hydroxy-3-[hydroxy-[(2R)-2-(10-methyldodecanoyloxy)-3-undecanoyloxypropoxy]phosphoryl]oxypropoxy]phosphoryl]oxy-3-tetradecanoyloxypropan-2-yl] nonadecanoate	1254.862676	0	KHXBTXNMGHZPNH-IVKGCWJXSA-N	CCCCCCCCCCCCCCCCCCC(=O)O[C@H](COC(=O)CCCCCCCCCCCCC)COP(=O)(O)OC[C@H](COP(=O)(O)OC[C@@H](COC(=O)CCCCCCCCCC)OC(=O)CCCCCCCCC(C)CC)O	166.2	1020	Retip_predicted	523.8	900	Retip_predicted
[(2R)-1-[hydroxy-[(2R)-2-hydroxy-3-[hydroxy-[(2R)-2-(10-methyldodecanoyloxy)-3-undecanoyloxypropoxy]phosphoryl]oxypropoxy]phosphoryl]oxy-3-pentadecanoyloxypropan-2-yl] octadecanoate	1254.862676	0	AAGRSNZGLDZRJW-IVKGCWJXSA-N	CCCCCCCCCCCCCCCCCC(=O)O[C@H](COC(=O)CCCCCCCCCCCCCC)COP(=O)(O)OC[C@H](COP(=O)(O)OC[C@@H](COC(=O)CCCCCCCCCC)OC(=O)CCCCCCCCC(C)CC)O	166.2	1020	Retip_predicted	523.8	900	Retip_predicted
[(2R)-1-hexadecanoyloxy-3-[hydroxy-[(2R)-2-hydroxy-3-[hydroxy-[(2R)-2-(10-methyldodecanoyloxy)-3-undecanoyloxypropoxy]phosphoryl]oxypropoxy]phosphoryl]oxypropan-2-yl] heptadecanoate	1254.862676	0	DMFXPPUPHCREEN-IVKGCWJXSA-N	CCCCCCCCCCCCCCCCC(=O)O[C@H](COC(=O)CCCCCCCCCCCCCCC)COP(=O)(O)OC[C@H](COP(=O)(O)OC[C@@H](COC(=O)CCCCCCCCCC)OC(=O)CCCCCCCCC(C)CC)O	166.2	1020	Retip_predicted	523.8	900	Retip_predicted
[(2R)-1-[hydroxy-[(2S)-2-hydroxy-3-[hydroxy-[(2R)-2-tetradecanoyloxy-3-undecanoyloxypropoxy]phosphoryl]oxypropoxy]phosphoryl]oxy-3-pentadecanoyloxypropan-2-yl] 14-methylhexadecanoate	1254.862676	0	HCSVFLJTFJIYAP-PWWXFYBZSA-N	CCCCCCCCCCCCCCC(=O)OC[C@H](COP(=O)(O)OC[C@H](COP(=O)(O)OC[C@@H](COC(=O)CCCCCCCCCC)OC(=O)CCCCCCCCCCCCC)O)OC(=O)CCCCCCCCCCCCC(C)CC	166.2	1020	Retip_predicted	523.8	900	Retip_predicted
[(2R)-1-[hydroxy-[(2S)-2-hydroxy-3-[hydroxy-[(2R)-2-tetradecanoyloxy-3-undecanoyloxypropoxy]phosphoryl]oxypropoxy]phosphoryl]oxy-3-(12-methyltetradecanoyloxy)propan-2-yl] heptadecanoate	1254.862676	0	GSJKHALDCIVTNH-PWWXFYBZSA-N	CCCCCCCCCCCCCCCCC(=O)O[C@H](COC(=O)CCCCCCCCCCC(C)CC)COP(=O)(O)OC[C@H](COP(=O)(O)OC[C@@H](COC(=O)CCCCCCCCCC)OC(=O)CCCCCCCCCCCCC)O	166.2	1020	Retip_predicted	523.8	900	Retip_predicted
[(2R)-1-[hydroxy-[(2S)-2-hydroxy-3-[hydroxy-[(2R)-2-pentadecanoyloxy-3-undecanoyloxypropoxy]phosphoryl]oxypropoxy]phosphoryl]oxy-3-(12-methyltetradecanoyloxy)propan-2-yl] hexadecanoate	1254.862676	0	CSRPCLXSYNYFBR-PWWXFYBZSA-N	CCCCCCCCCCCCCCCC(=O)O[C@H](COC(=O)CCCCCCCCCCC(C)CC)COP(=O)(O)OC[C@H](COP(=O)(O)OC[C@@H](COC(=O)CCCCCCCCCC)OC(=O)CCCCCCCCCCCCCC)O	166.2	1020	Retip_predicted	523.8	900	Retip_predicted
[(2R)-1-[[(2S)-3-[[(2R)-2,3-di(dodecanoyloxy)propoxy]-hydroxyphosphoryl]oxy-2-hydroxypropoxy]-hydroxyphosphoryl]oxy-3-dodecanoyloxypropan-2-yl] 18-methylicosanoate	1254.862676	0	MDYHLQDLPMSKEI-PWWXFYBZSA-N	CCCCCCCCCCCC(=O)OC[C@H](COP(=O)(O)OC[C@@H](COP(=O)(O)OC[C@@H](COC(=O)CCCCCCCCCCC)OC(=O)CCCCCCCCCCCCCCCCC(C)CC)O)OC(=O)CCCCCCCCCCC	166.2	1020	Retip_predicted	523.8	900	Retip_predicted
[(2R)-1-[[(2S)-3-[[(2R)-2,3-di(dodecanoyloxy)propoxy]-hydroxyphosphoryl]oxy-2-hydroxypropoxy]-hydroxyphosphoryl]oxy-3-(10-methyldodecanoyloxy)propan-2-yl] icosanoate	1254.862676	0	FZKSMJRNTVSGKZ-PWWXFYBZSA-N	CCCCCCCCCCCCCCCCCCCC(=O)O[C@H](COC(=O)CCCCCCCCC(C)CC)COP(=O)(O)OC[C@H](COP(=O)(O)OC[C@@H](COC(=O)CCCCCCCCCCC)OC(=O)CCCCCCCCCCC)O	166.2	1020	Retip_predicted	523.8	900	Retip_predicted
[(2R)-1-[[(2S)-3-[[(2R)-2,3-di(dodecanoyloxy)propoxy]-hydroxyphosphoryl]oxy-2-hydroxypropoxy]-hydroxyphosphoryl]oxy-3-(12-methyltetradecanoyloxy)propan-2-yl] octadecanoate	1254.862676	0	KKURPWWPDHPJEQ-PWWXFYBZSA-N	CCCCCCCCCCCCCCCCCC(=O)O[C@H](COC(=O)CCCCCCCCCCC(C)CC)COP(=O)(O)OC[C@H](COP(=O)(O)OC[C@@H](COC(=O)CCCCCCCCCCC)OC(=O)CCCCCCCCCCC)O	166.2	1020	Retip_predicted	523.8	900	Retip_predicted
[(2R)-1-[[(2S)-3-[[(2R)-2,3-di(dodecanoyloxy)propoxy]-hydroxyphosphoryl]oxy-2-hydroxypropoxy]-hydroxyphosphoryl]oxy-3-hexadecanoyloxypropan-2-yl] 14-methylhexadecanoate	1254.862676	0	YCCSRGOFVWBWPK-PWWXFYBZSA-N	CCCCCCCCCCCCCCCC(=O)OC[C@H](COP(=O)(O)OC[C@H](COP(=O)(O)OC[C@@H](COC(=O)CCCCCCCCCCC)OC(=O)CCCCCCCCCCC)O)OC(=O)CCCCCCCCCCCCC(C)CC	166.2	1020	Retip_predicted	523.8	900	Retip_predicted
[(2R)-1-[[(2S)-3-[[(2R)-3-dodecanoyloxy-2-tridecanoyloxypropoxy]-hydroxyphosphoryl]oxy-2-hydroxypropoxy]-hydroxyphosphoryl]oxy-3-(10-methyldodecanoyloxy)propan-2-yl] nonadecanoate	1254.862676	0	UTBUDLTUKAAWHO-PWWXFYBZSA-N	CCCCCCCCCCCCCCCCCCC(=O)O[C@H](COC(=O)CCCCCCCCC(C)CC)COP(=O)(O)OC[C@H](COP(=O)(O)OC[C@@H](COC(=O)CCCCCCCCCCC)OC(=O)CCCCCCCCCCCC)O	166.2	1020	Retip_predicted	523.8	900	Retip_predicted
[(2R)-1-[[(2S)-3-[[(2R)-3-dodecanoyloxy-2-tridecanoyloxypropoxy]-hydroxyphosphoryl]oxy-2-hydroxypropoxy]-hydroxyphosphoryl]oxy-3-pentadecanoyloxypropan-2-yl] 14-methylhexadecanoate	1254.862676	0	LCCODIYFWHBYRB-PWWXFYBZSA-N	CCCCCCCCCCCCCCC(=O)OC[C@H](COP(=O)(O)OC[C@H](COP(=O)(O)OC[C@@H](COC(=O)CCCCCCCCCCC)OC(=O)CCCCCCCCCCCC)O)OC(=O)CCCCCCCCCCCCC(C)CC	166.2	1020	Retip_predicted	523.8	900	Retip_predicted
[(2R)-1-[[(2S)-3-[[(2R)-3-dodecanoyloxy-2-tridecanoyloxypropoxy]-hydroxyphosphoryl]oxy-2-hydroxypropoxy]-hydroxyphosphoryl]oxy-3-(12-methyltetradecanoyloxy)propan-2-yl] heptadecanoate	1254.862676	0	OZIMOCSFLPCTFC-PWWXFYBZSA-N	CCCCCCCCCCCCCCCCC(=O)O[C@H](COC(=O)CCCCCCCCCCC(C)CC)COP(=O)(O)OC[C@H](COP(=O)(O)OC[C@@H](COC(=O)CCCCCCCCCCC)OC(=O)CCCCCCCCCCCC)O	166.2	1020	Retip_predicted	523.8	900	Retip_predicted
[(2R)-1-[[(2R)-3-[[(2R)-3-dodecanoyloxy-2-(10-methyldodecanoyloxy)propoxy]-hydroxyphosphoryl]oxy-2-hydroxypropoxy]-hydroxyphosphoryl]oxy-3-tetradecanoyloxypropan-2-yl] octadecanoate	1254.862676	0	ZDOZXMAXCGYVSY-IVKGCWJXSA-N	CCCCCCCCCCCCCCCCCC(=O)O[C@H](COC(=O)CCCCCCCCCCCCC)COP(=O)(O)OC[C@H](COP(=O)(O)OC[C@@H](COC(=O)CCCCCCCCCCC)OC(=O)CCCCCCCCC(C)CC)O	166.2	1020	Retip_predicted	523.8	900	Retip_predicted
[(2R)-1-[[(2R)-3-[[(2R)-3-dodecanoyloxy-2-(10-methyldodecanoyloxy)propoxy]-hydroxyphosphoryl]oxy-2-hydroxypropoxy]-hydroxyphosphoryl]oxy-3-pentadecanoyloxypropan-2-yl] heptadecanoate	1254.862676	0	ZRCZGBSEFGOWBL-IVKGCWJXSA-N	CCCCCCCCCCCCCCCCC(=O)O[C@H](COC(=O)CCCCCCCCCCCCCC)COP(=O)(O)OC[C@H](COP(=O)(O)OC[C@@H](COC(=O)CCCCCCCCCCC)OC(=O)CCCCCCCCC(C)CC)O	166.2	1020	Retip_predicted	523.8	900	Retip_predicted
[(2R)-3-[[(2R)-3-[[(2R)-3-dodecanoyloxy-2-(10-methyldodecanoyloxy)propoxy]-hydroxyphosphoryl]oxy-2-hydroxypropoxy]-hydroxyphosphoryl]oxy-2-hexadecanoyloxypropyl] hexadecanoate	1254.862676	0	IDDZIMVYHIVVAU-IVKGCWJXSA-N	CCCCCCCCCCCCCCCC(=O)OC[C@H](COP(=O)(O)OC[C@H](COP(=O)(O)OC[C@@H](COC(=O)CCCCCCCCCCC)OC(=O)CCCCCCCCC(C)CC)O)OC(=O)CCCCCCCCCCCCCCC	166.2	1020	Retip_predicted	523.8	900	Retip_predicted
[(2R)-1-[[(2S)-3-[[(2R)-3-dodecanoyloxy-2-tetradecanoyloxypropoxy]-hydroxyphosphoryl]oxy-2-hydroxypropoxy]-hydroxyphosphoryl]oxy-3-tetradecanoyloxypropan-2-yl] 14-methylhexadecanoate	1254.862676	0	LSBSLCQSOVDTII-PWWXFYBZSA-N	CCCCCCCCCCCCCC(=O)OC[C@H](COP(=O)(O)OC[C@H](COP(=O)(O)OC[C@@H](COC(=O)CCCCCCCCCCC)OC(=O)CCCCCCCCCCCCC)O)OC(=O)CCCCCCCCCCCCC(C)CC	166.2	1020	Retip_predicted	523.8	900	Retip_predicted
[(2R)-1-[[(2S)-3-[[(2R)-3-dodecanoyloxy-2-tetradecanoyloxypropoxy]-hydroxyphosphoryl]oxy-2-hydroxypropoxy]-hydroxyphosphoryl]oxy-3-(12-methyltetradecanoyloxy)propan-2-yl] hexadecanoate	1254.862676	0	XRVNEGBATWEVMT-PWWXFYBZSA-N	CCCCCCCCCCCCCCCC(=O)O[C@H](COC(=O)CCCCCCCCCCC(C)CC)COP(=O)(O)OC[C@H](COP(=O)(O)OC[C@@H](COC(=O)CCCCCCCCCCC)OC(=O)CCCCCCCCCCCCC)O	166.2	1020	Retip_predicted	523.8	900	Retip_predicted
[(2R)-3-[[(2S)-3-[[(2R)-3-dodecanoyloxy-2-pentadecanoyloxypropoxy]-hydroxyphosphoryl]oxy-2-hydroxypropoxy]-hydroxyphosphoryl]oxy-2-(12-methyltetradecanoyloxy)propyl] pentadecanoate	1254.862676	0	DKZUHSBOXGQCPT-PWWXFYBZSA-N	CCCCCCCCCCCCCCC(=O)OC[C@H](COP(=O)(O)OC[C@H](COP(=O)(O)OC[C@@H](COC(=O)CCCCCCCCCCC)OC(=O)CCCCCCCCCCCCCC)O)OC(=O)CCCCCCCCCCC(C)CC	166.2	1020	Retip_predicted	523.8	900	Retip_predicted
[(2R)-1-[[(2S)-3-[[(2R)-2,3-di(tridecanoyloxy)propoxy]-hydroxyphosphoryl]oxy-2-hydroxypropoxy]-hydroxyphosphoryl]oxy-3-(10-methyldodecanoyloxy)propan-2-yl] octadecanoate	1254.862676	0	WGBKCCYDNRURAX-PWWXFYBZSA-N	CCCCCCCCCCCCCCCCCC(=O)O[C@H](COC(=O)CCCCCCCCC(C)CC)COP(=O)(O)OC[C@H](COP(=O)(O)OC[C@@H](COC(=O)CCCCCCCCCCCC)OC(=O)CCCCCCCCCCCC)O	166.2	1020	Retip_predicted	523.8	900	Retip_predicted
[(2R)-1-[[(2S)-3-[[(2R)-2,3-di(tridecanoyloxy)propoxy]-hydroxyphosphoryl]oxy-2-hydroxypropoxy]-hydroxyphosphoryl]oxy-3-tetradecanoyloxypropan-2-yl] 14-methylhexadecanoate	1254.862676	0	PEEQBHSIVKIONQ-PWWXFYBZSA-N	CCCCCCCCCCCCCC(=O)OC[C@H](COP(=O)(O)OC[C@H](COP(=O)(O)OC[C@@H](COC(=O)CCCCCCCCCCCC)OC(=O)CCCCCCCCCCCC)O)OC(=O)CCCCCCCCCCCCC(C)CC	166.2	1020	Retip_predicted	523.8	900	Retip_predicted
[(2R)-1-[[(2S)-3-[[(2R)-2,3-di(tridecanoyloxy)propoxy]-hydroxyphosphoryl]oxy-2-hydroxypropoxy]-hydroxyphosphoryl]oxy-3-(12-methyltetradecanoyloxy)propan-2-yl] hexadecanoate	1254.862676	0	NHCBDDLOJDLJMF-PWWXFYBZSA-N	CCCCCCCCCCCCCCCC(=O)O[C@H](COC(=O)CCCCCCCCCCC(C)CC)COP(=O)(O)OC[C@H](COP(=O)(O)OC[C@@H](COC(=O)CCCCCCCCCCCC)OC(=O)CCCCCCCCCCCC)O	166.2	1020	Retip_predicted	523.8	900	Retip_predicted
[(2R)-1-[hydroxy-[(2R)-2-hydroxy-3-[hydroxy-[(2R)-2-(10-methyldodecanoyloxy)-3-tridecanoyloxypropoxy]phosphoryl]oxypropoxy]phosphoryl]oxy-3-tetradecanoyloxypropan-2-yl] heptadecanoate	1254.862676	0	MSHHSHSFYLGNCL-IVKGCWJXSA-N	CCCCCCCCCCCCCCCCC(=O)O[C@H](COC(=O)CCCCCCCCCCCCC)COP(=O)(O)OC[C@H](COP(=O)(O)OC[C@@H](COC(=O)CCCCCCCCCCCC)OC(=O)CCCCCCCCC(C)CC)O	166.2	1020	Retip_predicted	523.8	900	Retip_predicted
[(2R)-1-[hydroxy-[(2R)-2-hydroxy-3-[hydroxy-[(2R)-2-(10-methyldodecanoyloxy)-3-tridecanoyloxypropoxy]phosphoryl]oxypropoxy]phosphoryl]oxy-3-pentadecanoyloxypropan-2-yl] hexadecanoate	1254.862676	0	PWTKCFGKGXRSGR-IVKGCWJXSA-N	CCCCCCCCCCCCCCCC(=O)O[C@H](COC(=O)CCCCCCCCCCCCCC)COP(=O)(O)OC[C@H](COP(=O)(O)OC[C@@H](COC(=O)CCCCCCCCCCCC)OC(=O)CCCCCCCCC(C)CC)O	166.2	1020	Retip_predicted	523.8	900	Retip_predicted
[(2R)-3-[hydroxy-[(2S)-2-hydroxy-3-[hydroxy-[(2R)-2-tetradecanoyloxy-3-tridecanoyloxypropoxy]phosphoryl]oxypropoxy]phosphoryl]oxy-2-(12-methyltetradecanoyloxy)propyl] pentadecanoate	1254.862676	0	UDEYTDKWVBHOPY-PWWXFYBZSA-N	CCCCCCCCCCCCCCC(=O)OC[C@H](COP(=O)(O)OC[C@H](COP(=O)(O)OC[C@@H](COC(=O)CCCCCCCCCCCC)OC(=O)CCCCCCCCCCCCC)O)OC(=O)CCCCCCCCCCC(C)CC	166.2	1020	Retip_predicted	523.8	900	Retip_predicted
[(2R)-1-[hydroxy-[(2R)-2-hydroxy-3-[hydroxy-[(2R)-3-(10-methyldodecanoyloxy)-2-tetradecanoyloxypropoxy]phosphoryl]oxypropoxy]phosphoryl]oxy-3-tetradecanoyloxypropan-2-yl] hexadecanoate	1254.862676	0	CAWQXBXKRSEMES-IVKGCWJXSA-N	CCCCCCCCCCCCCCCC(=O)O[C@H](COC(=O)CCCCCCCCCCCCC)COP(=O)(O)OC[C@H](COP(=O)(O)OC[C@@H](COC(=O)CCCCCCCCC(C)CC)OC(=O)CCCCCCCCCCCCC)O	166.2	1020	Retip_predicted	523.8	900	Retip_predicted
[(2R)-3-[hydroxy-[(2R)-2-hydroxy-3-[hydroxy-[(2R)-3-(10-methyldodecanoyloxy)-2-tetradecanoyloxypropoxy]phosphoryl]oxypropoxy]phosphoryl]oxy-2-pentadecanoyloxypropyl] pentadecanoate	1254.862676	0	CWGYIAXTMLOMJN-IVKGCWJXSA-N	CCCCCCCCCCCCCCC(=O)OC[C@H](COP(=O)(O)OC[C@H](COP(=O)(O)OC[C@@H](COC(=O)CCCCCCCCC(C)CC)OC(=O)CCCCCCCCCCCCC)O)OC(=O)CCCCCCCCCCCCCC	166.2	1020	Retip_predicted	523.8	900	Retip_predicted
[(2R)-1-[[(2S)-3-[[(2R)-2,3-di(tetradecanoyloxy)propoxy]-hydroxyphosphoryl]oxy-2-hydroxypropoxy]-hydroxyphosphoryl]oxy-3-tetradecanoyloxypropan-2-yl] 12-methyltetradecanoate	1254.862676	0	WKARCBHTDQCPOA-PWWXFYBZSA-N	CCCCCCCCCCCCCC(=O)OC[C@H](COP(=O)(O)OC[C@@H](COP(=O)(O)OC[C@@H](COC(=O)CCCCCCCCCCCCC)OC(=O)CCCCCCCCCCC(C)CC)O)OC(=O)CCCCCCCCCCCCC	166.2	1020	Retip_predicted	523.8	900	Retip_predicted
[(2R)-1-[[(2S)-3-[[(2R)-2-decanoyloxy-3-octanoyloxypropoxy]-hydroxyphosphoryl]oxy-2-hydroxypropoxy]-hydroxyphosphoryl]oxy-3-(12-methyltridecanoyloxy)propan-2-yl] pentacosanoate	1254.862676	0	HXVAVYUBVBBADB-ZOUCRUKKSA-N	CCCCCCCCCCCCCCCCCCCCCCCCC(=O)O[C@H](COC(=O)CCCCCCCCCCC(C)C)COP(=O)(O)OC[C@H](COP(=O)(O)OC[C@@H](COC(=O)CCCCCCC)OC(=O)CCCCCCCCC)O	166.8	1020	Retip_predicted	525	900	Retip_predicted
[(2R)-1-[[(2S)-3-[[(2R)-2-decanoyloxy-3-octanoyloxypropoxy]-hydroxyphosphoryl]oxy-2-hydroxypropoxy]-hydroxyphosphoryl]oxy-3-pentadecanoyloxypropan-2-yl] 22-methyltricosanoate	1254.862676	0	WRKMROOQGASPAE-ZOUCRUKKSA-N	CCCCCCCCCCCCCCC(=O)OC[C@H](COP(=O)(O)OC[C@H](COP(=O)(O)OC[C@@H](COC(=O)CCCCCCC)OC(=O)CCCCCCCCC)O)OC(=O)CCCCCCCCCCCCCCCCCCCCC(C)C	166.8	1020	Retip_predicted	524.4	900	Retip_predicted
[(2R)-1-[[(2S)-3-[[(2R)-2-decanoyloxy-3-octanoyloxypropoxy]-hydroxyphosphoryl]oxy-2-hydroxypropoxy]-hydroxyphosphoryl]oxy-3-(13-methyltetradecanoyloxy)propan-2-yl] tetracosanoate	1254.862676	0	FGZYJVARHRYBKH-ZOUCRUKKSA-N	CCCCCCCCCCCCCCCCCCCCCCCC(=O)O[C@H](COC(=O)CCCCCCCCCCCC(C)C)COP(=O)(O)OC[C@H](COP(=O)(O)OC[C@@H](COC(=O)CCCCCCC)OC(=O)CCCCCCCCC)O	166.8	1020	Retip_predicted	525	900	Retip_predicted
[(2R)-1-[[(2S)-3-[[(2R)-2-decanoyloxy-3-octanoyloxypropoxy]-hydroxyphosphoryl]oxy-2-hydroxypropoxy]-hydroxyphosphoryl]oxy-3-(14-methylpentadecanoyloxy)propan-2-yl] tricosanoate	1254.862676	0	YDKBSQQPZJBARW-ZOUCRUKKSA-N	CCCCCCCCCCCCCCCCCCCCCCC(=O)O[C@H](COC(=O)CCCCCCCCCCCCC(C)C)COP(=O)(O)OC[C@H](COP(=O)(O)OC[C@@H](COC(=O)CCCCCCC)OC(=O)CCCCCCCCC)O	166.8	1020	Retip_predicted	525	900	Retip_predicted
[(2R)-1-[[(2S)-3-[[(2R)-2-decanoyloxy-3-octanoyloxypropoxy]-hydroxyphosphoryl]oxy-2-hydroxypropoxy]-hydroxyphosphoryl]oxy-3-heptadecanoyloxypropan-2-yl] 20-methylhenicosanoate	1254.862676	0	RCZJDSPBXBGMNN-ZOUCRUKKSA-N	CCCCCCCCCCCCCCCCC(=O)OC[C@H](COP(=O)(O)OC[C@H](COP(=O)(O)OC[C@@H](COC(=O)CCCCCCC)OC(=O)CCCCCCCCC)O)OC(=O)CCCCCCCCCCCCCCCCCCC(C)C	166.8	1020	Retip_predicted	524.4	900	Retip_predicted
[(2R)-1-[[(2S)-3-[[(2R)-2-decanoyloxy-3-octanoyloxypropoxy]-hydroxyphosphoryl]oxy-2-hydroxypropoxy]-hydroxyphosphoryl]oxy-3-(15-methylhexadecanoyloxy)propan-2-yl] docosanoate	1254.862676	0	LYDKJNSGUXJNTG-ZOUCRUKKSA-N	CCCCCCCCCCCCCCCCCCCCCC(=O)O[C@H](COC(=O)CCCCCCCCCCCCCC(C)C)COP(=O)(O)OC[C@H](COP(=O)(O)OC[C@@H](COC(=O)CCCCCCC)OC(=O)CCCCCCCCC)O	166.8	1020	Retip_predicted	523.8	900	Retip_predicted
[(2R)-1-[[(2S)-3-[[(2R)-2-decanoyloxy-3-octanoyloxypropoxy]-hydroxyphosphoryl]oxy-2-hydroxypropoxy]-hydroxyphosphoryl]oxy-3-octadecanoyloxypropan-2-yl] 19-methylicosanoate	1254.862676	0	VYGTYASXBUPLAL-ZOUCRUKKSA-N	CCCCCCCCCCCCCCCCCC(=O)OC[C@H](COP(=O)(O)OC[C@H](COP(=O)(O)OC[C@@H](COC(=O)CCCCCCC)OC(=O)CCCCCCCCC)O)OC(=O)CCCCCCCCCCCCCCCCCC(C)C	166.8	1020	Retip_predicted	523.8	900	Retip_predicted
[(2R)-1-[[(2S)-3-[[(2R)-2-decanoyloxy-3-octanoyloxypropoxy]-hydroxyphosphoryl]oxy-2-hydroxypropoxy]-hydroxyphosphoryl]oxy-3-(16-methylheptadecanoyloxy)propan-2-yl] henicosanoate	1254.862676	0	HGNVTYDGUOAROR-ZOUCRUKKSA-N	CCCCCCCCCCCCCCCCCCCCC(=O)O[C@H](COC(=O)CCCCCCCCCCCCCCC(C)C)COP(=O)(O)OC[C@H](COP(=O)(O)OC[C@@H](COC(=O)CCCCCCC)OC(=O)CCCCCCCCC)O	166.8	1020	Retip_predicted	524.4	900	Retip_predicted
[(2R)-1-[[(2S)-3-[[(2R)-2-decanoyloxy-3-octanoyloxypropoxy]-hydroxyphosphoryl]oxy-2-hydroxypropoxy]-hydroxyphosphoryl]oxy-3-nonadecanoyloxypropan-2-yl] 18-methylnonadecanoate	1254.862676	0	KVQHAIZVJLLCGR-ZOUCRUKKSA-N	CCCCCCCCCCCCCCCCCCC(=O)OC[C@H](COP(=O)(O)OC[C@H](COP(=O)(O)OC[C@@H](COC(=O)CCCCCCC)OC(=O)CCCCCCCCC)O)OC(=O)CCCCCCCCCCCCCCCCC(C)C	166.8	1020	Retip_predicted	523.8	900	Retip_predicted
[(2R)-1-[[(2S)-3-[[(2R)-2-decanoyloxy-3-octanoyloxypropoxy]-hydroxyphosphoryl]oxy-2-hydroxypropoxy]-hydroxyphosphoryl]oxy-3-(17-methyloctadecanoyloxy)propan-2-yl] icosanoate	1254.862676	0	LYHKTYVNLJTDMY-ZOUCRUKKSA-N	CCCCCCCCCCCCCCCCCCCC(=O)O[C@H](COC(=O)CCCCCCCCCCCCCCCC(C)C)COP(=O)(O)OC[C@H](COP(=O)(O)OC[C@@H](COC(=O)CCCCCCC)OC(=O)CCCCCCCCC)O	166.8	1020	Retip_predicted	523.8	900	Retip_predicted
[(2R)-1-[hydroxy-[(2S)-2-hydroxy-3-[hydroxy-[(2R)-3-octanoyloxy-2-undecanoyloxypropoxy]phosphoryl]oxypropoxy]phosphoryl]oxy-3-(11-methyldodecanoyloxy)propan-2-yl] pentacosanoate	1254.862676	0	KMRLSYAGMCAUOY-ZOUCRUKKSA-N	CCCCCCCCCCCCCCCCCCCCCCCCC(=O)O[C@H](COC(=O)CCCCCCCCCC(C)C)COP(=O)(O)OC[C@H](COP(=O)(O)OC[C@@H](COC(=O)CCCCCCC)OC(=O)CCCCCCCCCC)O	166.8	1020	Retip_predicted	525	900	Retip_predicted
[(2R)-1-[hydroxy-[(2S)-2-hydroxy-3-[hydroxy-[(2R)-3-octanoyloxy-2-undecanoyloxypropoxy]phosphoryl]oxypropoxy]phosphoryl]oxy-3-tetradecanoyloxypropan-2-yl] 22-methyltricosanoate	1254.862676	0	JJYQGTUAEISLIQ-ZOUCRUKKSA-N	CCCCCCCCCCCCCC(=O)OC[C@H](COP(=O)(O)OC[C@H](COP(=O)(O)OC[C@@H](COC(=O)CCCCCCC)OC(=O)CCCCCCCCCC)O)OC(=O)CCCCCCCCCCCCCCCCCCCCC(C)C	166.8	1020	Retip_predicted	523.8	900	Retip_predicted
[(2R)-1-[hydroxy-[(2S)-2-hydroxy-3-[hydroxy-[(2R)-3-octanoyloxy-2-undecanoyloxypropoxy]phosphoryl]oxypropoxy]phosphoryl]oxy-3-(12-methyltridecanoyloxy)propan-2-yl] tetracosanoate	1254.862676	0	GRKFMWQZFHNXOO-ZOUCRUKKSA-N	CCCCCCCCCCCCCCCCCCCCCCCC(=O)O[C@H](COC(=O)CCCCCCCCCCC(C)C)COP(=O)(O)OC[C@H](COP(=O)(O)OC[C@@H](COC(=O)CCCCCCC)OC(=O)CCCCCCCCCC)O	166.8	1020	Retip_predicted	525	900	Retip_predicted
[(2R)-1-[hydroxy-[(2S)-2-hydroxy-3-[hydroxy-[(2R)-3-octanoyloxy-2-undecanoyloxypropoxy]phosphoryl]oxypropoxy]phosphoryl]oxy-3-(13-methyltetradecanoyloxy)propan-2-yl] tricosanoate	1254.862676	0	MWDZYOYVRBUMOO-ZOUCRUKKSA-N	CCCCCCCCCCCCCCCCCCCCCCC(=O)O[C@H](COC(=O)CCCCCCCCCCCC(C)C)COP(=O)(O)OC[C@H](COP(=O)(O)OC[C@@H](COC(=O)CCCCCCC)OC(=O)CCCCCCCCCC)O	166.8	1020	Retip_predicted	525	900	Retip_predicted
[(2R)-1-hexadecanoyloxy-3-[hydroxy-[(2S)-2-hydroxy-3-[hydroxy-[(2R)-3-octanoyloxy-2-undecanoyloxypropoxy]phosphoryl]oxypropoxy]phosphoryl]oxypropan-2-yl] 20-methylhenicosanoate	1254.862676	0	JWRDMSPBRNJNPQ-ZOUCRUKKSA-N	CCCCCCCCCCCCCCCC(=O)OC[C@H](COP(=O)(O)OC[C@H](COP(=O)(O)OC[C@@H](COC(=O)CCCCCCC)OC(=O)CCCCCCCCCC)O)OC(=O)CCCCCCCCCCCCCCCCCCC(C)C	166.8	1020	Retip_predicted	523.8	900	Retip_predicted
[(2R)-1-[hydroxy-[(2S)-2-hydroxy-3-[hydroxy-[(2R)-3-octanoyloxy-2-undecanoyloxypropoxy]phosphoryl]oxypropoxy]phosphoryl]oxy-3-(14-methylpentadecanoyloxy)propan-2-yl] docosanoate	1254.862676	0	YWYRKVCCTMKHBY-ZOUCRUKKSA-N	CCCCCCCCCCCCCCCCCCCCCC(=O)O[C@H](COC(=O)CCCCCCCCCCCCC(C)C)COP(=O)(O)OC[C@H](COP(=O)(O)OC[C@@H](COC(=O)CCCCCCC)OC(=O)CCCCCCCCCC)O	166.8	1020	Retip_predicted	525	900	Retip_predicted
[(2R)-1-heptadecanoyloxy-3-[hydroxy-[(2S)-2-hydroxy-3-[hydroxy-[(2R)-3-octanoyloxy-2-undecanoyloxypropoxy]phosphoryl]oxypropoxy]phosphoryl]oxypropan-2-yl] 19-methylicosanoate	1254.862676	0	IUTCXTXQUVSIAC-ZOUCRUKKSA-N	CCCCCCCCCCCCCCCCC(=O)OC[C@H](COP(=O)(O)OC[C@H](COP(=O)(O)OC[C@@H](COC(=O)CCCCCCC)OC(=O)CCCCCCCCCC)O)OC(=O)CCCCCCCCCCCCCCCCCC(C)C	166.8	1020	Retip_predicted	524.4	900	Retip_predicted
[(2R)-1-[hydroxy-[(2S)-2-hydroxy-3-[hydroxy-[(2R)-3-octanoyloxy-2-undecanoyloxypropoxy]phosphoryl]oxypropoxy]phosphoryl]oxy-3-(15-methylhexadecanoyloxy)propan-2-yl] henicosanoate	1254.862676	0	GBGQYIXWQFGYFR-ZOUCRUKKSA-N	CCCCCCCCCCCCCCCCCCCCC(=O)O[C@H](COC(=O)CCCCCCCCCCCCCC(C)C)COP(=O)(O)OC[C@H](COP(=O)(O)OC[C@@H](COC(=O)CCCCCCC)OC(=O)CCCCCCCCCC)O	166.8	1020	Retip_predicted	523.8	900	Retip_predicted
[(2R)-1-[hydroxy-[(2S)-2-hydroxy-3-[hydroxy-[(2R)-3-octanoyloxy-2-undecanoyloxypropoxy]phosphoryl]oxypropoxy]phosphoryl]oxy-3-octadecanoyloxypropan-2-yl] 18-methylnonadecanoate	1254.862676	0	DSGZLRZFFULAEL-ZOUCRUKKSA-N	CCCCCCCCCCCCCCCCCC(=O)OC[C@H](COP(=O)(O)OC[C@H](COP(=O)(O)OC[C@@H](COC(=O)CCCCCCC)OC(=O)CCCCCCCCCC)O)OC(=O)CCCCCCCCCCCCCCCCC(C)C	166.8	1020	Retip_predicted	523.8	900	Retip_predicted
[(2R)-1-[hydroxy-[(2S)-2-hydroxy-3-[hydroxy-[(2R)-3-octanoyloxy-2-undecanoyloxypropoxy]phosphoryl]oxypropoxy]phosphoryl]oxy-3-(16-methylheptadecanoyloxy)propan-2-yl] icosanoate	1254.862676	0	PIOANTZBOYIZQX-ZOUCRUKKSA-N	CCCCCCCCCCCCCCCCCCCC(=O)O[C@H](COC(=O)CCCCCCCCCCCCCCC(C)C)COP(=O)(O)OC[C@H](COP(=O)(O)OC[C@@H](COC(=O)CCCCCCC)OC(=O)CCCCCCCCCC)O	166.8	1020	Retip_predicted	524.4	900	Retip_predicted
[(2R)-3-[hydroxy-[(2S)-2-hydroxy-3-[hydroxy-[(2R)-3-octanoyloxy-2-undecanoyloxypropoxy]phosphoryl]oxypropoxy]phosphoryl]oxy-2-(17-methyloctadecanoyloxy)propyl] nonadecanoate	1254.862676	0	KIWRAWXILYORPZ-ZOUCRUKKSA-N	CCCCCCCCCCCCCCCCCCC(=O)OC[C@H](COP(=O)(O)OC[C@H](COP(=O)(O)OC[C@@H](COC(=O)CCCCCCC)OC(=O)CCCCCCCCCC)O)OC(=O)CCCCCCCCCCCCCCCC(C)C	166.8	1020	Retip_predicted	524.4	900	Retip_predicted
[(2R)-1-[[(2S)-3-[[(2R)-2-dodecanoyloxy-3-octanoyloxypropoxy]-hydroxyphosphoryl]oxy-2-hydroxypropoxy]-hydroxyphosphoryl]oxy-3-(10-methylundecanoyloxy)propan-2-yl] pentacosanoate	1254.862676	0	WOAOWUXXNHKVFN-ZOUCRUKKSA-N	CCCCCCCCCCCCCCCCCCCCCCCCC(=O)O[C@H](COC(=O)CCCCCCCCC(C)C)COP(=O)(O)OC[C@H](COP(=O)(O)OC[C@@H](COC(=O)CCCCCCC)OC(=O)CCCCCCCCCCC)O	166.8	1020	Retip_predicted	524.4	900	Retip_predicted
[(2R)-1-[[(2S)-3-[[(2R)-2-dodecanoyloxy-3-octanoyloxypropoxy]-hydroxyphosphoryl]oxy-2-hydroxypropoxy]-hydroxyphosphoryl]oxy-3-tridecanoyloxypropan-2-yl] 22-methyltricosanoate	1254.862676	0	OSJBZIBIXUSXBJ-ZOUCRUKKSA-N	CCCCCCCCCCCCC(=O)OC[C@H](COP(=O)(O)OC[C@H](COP(=O)(O)OC[C@@H](COC(=O)CCCCCCC)OC(=O)CCCCCCCCCCC)O)OC(=O)CCCCCCCCCCCCCCCCCCCCC(C)C	166.8	1020	Retip_predicted	524.4	900	Retip_predicted
[(2R)-1-[[(2S)-3-[[(2R)-2-dodecanoyloxy-3-octanoyloxypropoxy]-hydroxyphosphoryl]oxy-2-hydroxypropoxy]-hydroxyphosphoryl]oxy-3-(11-methyldodecanoyloxy)propan-2-yl] tetracosanoate	1254.862676	0	ADKBHZRTMFPABL-ZOUCRUKKSA-N	CCCCCCCCCCCCCCCCCCCCCCCC(=O)O[C@H](COC(=O)CCCCCCCCCC(C)C)COP(=O)(O)OC[C@H](COP(=O)(O)OC[C@@H](COC(=O)CCCCCCC)OC(=O)CCCCCCCCCCC)O	166.8	1020	Retip_predicted	525	900	Retip_predicted
[(2R)-1-[[(2S)-3-[[(2R)-2-dodecanoyloxy-3-octanoyloxypropoxy]-hydroxyphosphoryl]oxy-2-hydroxypropoxy]-hydroxyphosphoryl]oxy-3-(12-methyltridecanoyloxy)propan-2-yl] tricosanoate	1254.862676	0	AOGNQTYKKRBUNU-ZOUCRUKKSA-N	CCCCCCCCCCCCCCCCCCCCCCC(=O)O[C@H](COC(=O)CCCCCCCCCCC(C)C)COP(=O)(O)OC[C@H](COP(=O)(O)OC[C@@H](COC(=O)CCCCCCC)OC(=O)CCCCCCCCCCC)O	166.8	1020	Retip_predicted	525	900	Retip_predicted
[(2R)-1-[[(2S)-3-[[(2R)-2-dodecanoyloxy-3-octanoyloxypropoxy]-hydroxyphosphoryl]oxy-2-hydroxypropoxy]-hydroxyphosphoryl]oxy-3-pentadecanoyloxypropan-2-yl] 20-methylhenicosanoate	1254.862676	0	JQDINFJBZMBSDS-ZOUCRUKKSA-N	CCCCCCCCCCCCCCC(=O)OC[C@H](COP(=O)(O)OC[C@H](COP(=O)(O)OC[C@@H](COC(=O)CCCCCCC)OC(=O)CCCCCCCCCCC)O)OC(=O)CCCCCCCCCCCCCCCCCCC(C)C	166.8	1020	Retip_predicted	524.4	900	Retip_predicted
[(2R)-1-[[(2S)-3-[[(2R)-2-dodecanoyloxy-3-octanoyloxypropoxy]-hydroxyphosphoryl]oxy-2-hydroxypropoxy]-hydroxyphosphoryl]oxy-3-(13-methyltetradecanoyloxy)propan-2-yl] docosanoate	1254.862676	0	LKWNCDRUVJSFQK-ZOUCRUKKSA-N	CCCCCCCCCCCCCCCCCCCCCC(=O)O[C@H](COC(=O)CCCCCCCCCCCC(C)C)COP(=O)(O)OC[C@H](COP(=O)(O)OC[C@@H](COC(=O)CCCCCCC)OC(=O)CCCCCCCCCCC)O	166.8	1020	Retip_predicted	525	900	Retip_predicted
[(2R)-1-[[(2S)-3-[[(2R)-2-dodecanoyloxy-3-octanoyloxypropoxy]-hydroxyphosphoryl]oxy-2-hydroxypropoxy]-hydroxyphosphoryl]oxy-3-hexadecanoyloxypropan-2-yl] 19-methylicosanoate	1254.862676	0	FXHDPWNDTNOGIW-ZOUCRUKKSA-N	CCCCCCCCCCCCCCCC(=O)OC[C@H](COP(=O)(O)OC[C@H](COP(=O)(O)OC[C@@H](COC(=O)CCCCCCC)OC(=O)CCCCCCCCCCC)O)OC(=O)CCCCCCCCCCCCCCCCCC(C)C	166.8	1020	Retip_predicted	523.8	900	Retip_predicted
[(2R)-1-[[(2S)-3-[[(2R)-2-dodecanoyloxy-3-octanoyloxypropoxy]-hydroxyphosphoryl]oxy-2-hydroxypropoxy]-hydroxyphosphoryl]oxy-3-(14-methylpentadecanoyloxy)propan-2-yl] henicosanoate	1254.862676	0	LSWFTKOKPFKXBJ-ZOUCRUKKSA-N	CCCCCCCCCCCCCCCCCCCCC(=O)O[C@H](COC(=O)CCCCCCCCCCCCC(C)C)COP(=O)(O)OC[C@H](COP(=O)(O)OC[C@@H](COC(=O)CCCCCCC)OC(=O)CCCCCCCCCCC)O	166.8	1020	Retip_predicted	525	900	Retip_predicted
[(2R)-1-[[(2S)-3-[[(2R)-2-dodecanoyloxy-3-octanoyloxypropoxy]-hydroxyphosphoryl]oxy-2-hydroxypropoxy]-hydroxyphosphoryl]oxy-3-heptadecanoyloxypropan-2-yl] 18-methylnonadecanoate	1254.862676	0	UWVRINCLPTZDQX-ZOUCRUKKSA-N	CCCCCCCCCCCCCCCCC(=O)OC[C@H](COP(=O)(O)OC[C@H](COP(=O)(O)OC[C@@H](COC(=O)CCCCCCC)OC(=O)CCCCCCCCCCC)O)OC(=O)CCCCCCCCCCCCCCCCC(C)C	166.8	1020	Retip_predicted	524.4	900	Retip_predicted
[(2R)-1-[[(2S)-3-[[(2R)-2-dodecanoyloxy-3-octanoyloxypropoxy]-hydroxyphosphoryl]oxy-2-hydroxypropoxy]-hydroxyphosphoryl]oxy-3-(15-methylhexadecanoyloxy)propan-2-yl] icosanoate	1254.862676	0	LINAJIBZJIENBL-ZOUCRUKKSA-N	CCCCCCCCCCCCCCCCCCCC(=O)O[C@H](COC(=O)CCCCCCCCCCCCCC(C)C)COP(=O)(O)OC[C@H](COP(=O)(O)OC[C@@H](COC(=O)CCCCCCC)OC(=O)CCCCCCCCCCC)O	166.8	1020	Retip_predicted	523.8	900	Retip_predicted
[(2R)-1-[[(2S)-3-[[(2R)-2-dodecanoyloxy-3-octanoyloxypropoxy]-hydroxyphosphoryl]oxy-2-hydroxypropoxy]-hydroxyphosphoryl]oxy-3-octadecanoyloxypropan-2-yl] 17-methyloctadecanoate	1254.862676	0	LBLYEDPJASPFSP-ZOUCRUKKSA-N	CCCCCCCCCCCCCCCCCC(=O)OC[C@H](COP(=O)(O)OC[C@H](COP(=O)(O)OC[C@@H](COC(=O)CCCCCCC)OC(=O)CCCCCCCCCCC)O)OC(=O)CCCCCCCCCCCCCCCC(C)C	166.8	1020	Retip_predicted	524.4	900	Retip_predicted
[(2R)-1-[[(2S)-3-[[(2R)-2-dodecanoyloxy-3-octanoyloxypropoxy]-hydroxyphosphoryl]oxy-2-hydroxypropoxy]-hydroxyphosphoryl]oxy-3-(16-methylheptadecanoyloxy)propan-2-yl] nonadecanoate	1254.862676	0	QOQGAAZLDPHCDO-ZOUCRUKKSA-N	CCCCCCCCCCCCCCCCCCC(=O)O[C@H](COC(=O)CCCCCCCCCCCCCCC(C)C)COP(=O)(O)OC[C@H](COP(=O)(O)OC[C@@H](COC(=O)CCCCCCC)OC(=O)CCCCCCCCCCC)O	166.8	1020	Retip_predicted	524.4	900	Retip_predicted
[(2R)-1-[hydroxy-[(2S)-2-hydroxy-3-[hydroxy-[(2R)-2-(10-methylundecanoyloxy)-3-octanoyloxypropoxy]phosphoryl]oxypropoxy]phosphoryl]oxy-3-tridecanoyloxypropan-2-yl] tetracosanoate	1254.862676	0	KYPHKLSKAQZUBS-ZOUCRUKKSA-N	CCCCCCCCCCCCCCCCCCCCCCCC(=O)O[C@H](COC(=O)CCCCCCCCCCCC)COP(=O)(O)OC[C@H](COP(=O)(O)OC[C@@H](COC(=O)CCCCCCC)OC(=O)CCCCCCCCC(C)C)O	166.8	1020	Retip_predicted	525	900	Retip_predicted
[(2R)-1-[hydroxy-[(2S)-2-hydroxy-3-[hydroxy-[(2R)-2-(10-methylundecanoyloxy)-3-octanoyloxypropoxy]phosphoryl]oxypropoxy]phosphoryl]oxy-3-tetradecanoyloxypropan-2-yl] tricosanoate	1254.862676	0	AXAFKWVIWRFKFJ-ZOUCRUKKSA-N	CCCCCCCCCCCCCCCCCCCCCCC(=O)O[C@H](COC(=O)CCCCCCCCCCCCC)COP(=O)(O)OC[C@H](COP(=O)(O)OC[C@@H](COC(=O)CCCCCCC)OC(=O)CCCCCCCCC(C)C)O	166.8	1020	Retip_predicted	525	900	Retip_predicted
[(2R)-1-[hydroxy-[(2S)-2-hydroxy-3-[hydroxy-[(2R)-2-(10-methylundecanoyloxy)-3-octanoyloxypropoxy]phosphoryl]oxypropoxy]phosphoryl]oxy-3-pentadecanoyloxypropan-2-yl] docosanoate	1254.862676	0	LTOGNWNZYCLLMY-ZOUCRUKKSA-N	CCCCCCCCCCCCCCCCCCCCCC(=O)O[C@H](COC(=O)CCCCCCCCCCCCCC)COP(=O)(O)OC[C@H](COP(=O)(O)OC[C@@H](COC(=O)CCCCCCC)OC(=O)CCCCCCCCC(C)C)O	166.8	1020	Retip_predicted	525	900	Retip_predicted
[(2R)-1-hexadecanoyloxy-3-[hydroxy-[(2S)-2-hydroxy-3-[hydroxy-[(2R)-2-(10-methylundecanoyloxy)-3-octanoyloxypropoxy]phosphoryl]oxypropoxy]phosphoryl]oxypropan-2-yl] henicosanoate	1254.862676	0	DNLUDCYDENSZBY-ZOUCRUKKSA-N	CCCCCCCCCCCCCCCCCCCCC(=O)O[C@H](COC(=O)CCCCCCCCCCCCCCC)COP(=O)(O)OC[C@H](COP(=O)(O)OC[C@@H](COC(=O)CCCCCCC)OC(=O)CCCCCCCCC(C)C)O	166.8	1020	Retip_predicted	525	900	Retip_predicted
[(2R)-1-heptadecanoyloxy-3-[hydroxy-[(2S)-2-hydroxy-3-[hydroxy-[(2R)-2-(10-methylundecanoyloxy)-3-octanoyloxypropoxy]phosphoryl]oxypropoxy]phosphoryl]oxypropan-2-yl] icosanoate	1254.862676	0	KDQREEKEWOIXKL-ZOUCRUKKSA-N	CCCCCCCCCCCCCCCCCCCC(=O)O[C@H](COC(=O)CCCCCCCCCCCCCCCC)COP(=O)(O)OC[C@H](COP(=O)(O)OC[C@@H](COC(=O)CCCCCCC)OC(=O)CCCCCCCCC(C)C)O	166.8	1020	Retip_predicted	525	900	Retip_predicted
[(2R)-1-[hydroxy-[(2S)-2-hydroxy-3-[hydroxy-[(2R)-2-(10-methylundecanoyloxy)-3-octanoyloxypropoxy]phosphoryl]oxypropoxy]phosphoryl]oxy-3-octadecanoyloxypropan-2-yl] nonadecanoate	1254.862676	0	XAVOCIBDAXYMHD-ZOUCRUKKSA-N	CCCCCCCCCCCCCCCCCCC(=O)O[C@H](COC(=O)CCCCCCCCCCCCCCCCC)COP(=O)(O)OC[C@H](COP(=O)(O)OC[C@@H](COC(=O)CCCCCCC)OC(=O)CCCCCCCCC(C)C)O	166.8	1020	Retip_predicted	525	900	Retip_predicted
[(2R)-1-[hydroxy-[(2S)-2-hydroxy-3-[hydroxy-[(2R)-3-octanoyloxy-2-tridecanoyloxypropoxy]phosphoryl]oxypropoxy]phosphoryl]oxy-3-(11-methyldodecanoyloxy)propan-2-yl] tricosanoate	1254.862676	0	ZIJNNXXLYMSDEB-ZOUCRUKKSA-N	CCCCCCCCCCCCCCCCCCCCCCC(=O)O[C@H](COC(=O)CCCCCCCCCC(C)C)COP(=O)(O)OC[C@H](COP(=O)(O)OC[C@@H](COC(=O)CCCCCCC)OC(=O)CCCCCCCCCCCC)O	166.8	1020	Retip_predicted	525	900	Retip_predicted
[(2R)-1-[hydroxy-[(2S)-2-hydroxy-3-[hydroxy-[(2R)-3-octanoyloxy-2-tridecanoyloxypropoxy]phosphoryl]oxypropoxy]phosphoryl]oxy-3-tetradecanoyloxypropan-2-yl] 20-methylhenicosanoate	1254.862676	0	AHWSSNGOFFQZCN-ZOUCRUKKSA-N	CCCCCCCCCCCCCC(=O)OC[C@H](COP(=O)(O)OC[C@H](COP(=O)(O)OC[C@@H](COC(=O)CCCCCCC)OC(=O)CCCCCCCCCCCC)O)OC(=O)CCCCCCCCCCCCCCCCCCC(C)C	166.8	1020	Retip_predicted	523.8	900	Retip_predicted
[(2R)-1-[hydroxy-[(2S)-2-hydroxy-3-[hydroxy-[(2R)-3-octanoyloxy-2-tridecanoyloxypropoxy]phosphoryl]oxypropoxy]phosphoryl]oxy-3-(12-methyltridecanoyloxy)propan-2-yl] docosanoate	1254.862676	0	DQIABUUSOCPNIK-ZOUCRUKKSA-N	CCCCCCCCCCCCCCCCCCCCCC(=O)O[C@H](COC(=O)CCCCCCCCCCC(C)C)COP(=O)(O)OC[C@H](COP(=O)(O)OC[C@@H](COC(=O)CCCCCCC)OC(=O)CCCCCCCCCCCC)O	166.8	1020	Retip_predicted	525	900	Retip_predicted
[(2R)-1-[hydroxy-[(2S)-2-hydroxy-3-[hydroxy-[(2R)-3-octanoyloxy-2-tridecanoyloxypropoxy]phosphoryl]oxypropoxy]phosphoryl]oxy-3-pentadecanoyloxypropan-2-yl] 19-methylicosanoate	1254.862676	0	ZGIPHCNYZGHUBP-ZOUCRUKKSA-N	CCCCCCCCCCCCCCC(=O)OC[C@H](COP(=O)(O)OC[C@H](COP(=O)(O)OC[C@@H](COC(=O)CCCCCCC)OC(=O)CCCCCCCCCCCC)O)OC(=O)CCCCCCCCCCCCCCCCCC(C)C	166.8	1020	Retip_predicted	524.4	900	Retip_predicted
[(2R)-1-[hydroxy-[(2S)-2-hydroxy-3-[hydroxy-[(2R)-3-octanoyloxy-2-tridecanoyloxypropoxy]phosphoryl]oxypropoxy]phosphoryl]oxy-3-(13-methyltetradecanoyloxy)propan-2-yl] henicosanoate	1254.862676	0	FALVBDGHGVOFTR-ZOUCRUKKSA-N	CCCCCCCCCCCCCCCCCCCCC(=O)O[C@H](COC(=O)CCCCCCCCCCCC(C)C)COP(=O)(O)OC[C@H](COP(=O)(O)OC[C@@H](COC(=O)CCCCCCC)OC(=O)CCCCCCCCCCCC)O	166.8	1020	Retip_predicted	525	900	Retip_predicted
[(2R)-1-hexadecanoyloxy-3-[hydroxy-[(2S)-2-hydroxy-3-[hydroxy-[(2R)-3-octanoyloxy-2-tridecanoyloxypropoxy]phosphoryl]oxypropoxy]phosphoryl]oxypropan-2-yl] 18-methylnonadecanoate	1254.862676	0	JZWOEUMYQWYTJT-ZOUCRUKKSA-N	CCCCCCCCCCCCCCCC(=O)OC[C@H](COP(=O)(O)OC[C@H](COP(=O)(O)OC[C@@H](COC(=O)CCCCCCC)OC(=O)CCCCCCCCCCCC)O)OC(=O)CCCCCCCCCCCCCCCCC(C)C	166.8	1020	Retip_predicted	523.8	900	Retip_predicted
[(2R)-1-[hydroxy-[(2S)-2-hydroxy-3-[hydroxy-[(2R)-3-octanoyloxy-2-tridecanoyloxypropoxy]phosphoryl]oxypropoxy]phosphoryl]oxy-3-(14-methylpentadecanoyloxy)propan-2-yl] icosanoate	1254.862676	0	INBGWKQDFJFWHY-ZOUCRUKKSA-N	CCCCCCCCCCCCCCCCCCCC(=O)O[C@H](COC(=O)CCCCCCCCCCCCC(C)C)COP(=O)(O)OC[C@H](COP(=O)(O)OC[C@@H](COC(=O)CCCCCCC)OC(=O)CCCCCCCCCCCC)O	166.8	1020	Retip_predicted	524.4	900	Retip_predicted
[(2R)-1-heptadecanoyloxy-3-[hydroxy-[(2S)-2-hydroxy-3-[hydroxy-[(2R)-3-octanoyloxy-2-tridecanoyloxypropoxy]phosphoryl]oxypropoxy]phosphoryl]oxypropan-2-yl] 17-methyloctadecanoate	1254.862676	0	FTXKGUFYRUTKAU-ZOUCRUKKSA-N	CCCCCCCCCCCCCCCCC(=O)OC[C@H](COP(=O)(O)OC[C@H](COP(=O)(O)OC[C@@H](COC(=O)CCCCCCC)OC(=O)CCCCCCCCCCCC)O)OC(=O)CCCCCCCCCCCCCCCC(C)C	166.8	1020	Retip_predicted	524.4	900	Retip_predicted
[(2R)-1-[hydroxy-[(2S)-2-hydroxy-3-[hydroxy-[(2R)-3-octanoyloxy-2-tridecanoyloxypropoxy]phosphoryl]oxypropoxy]phosphoryl]oxy-3-(15-methylhexadecanoyloxy)propan-2-yl] nonadecanoate	1254.862676	0	GPNDHOPIMRVYOL-ZOUCRUKKSA-N	CCCCCCCCCCCCCCCCCCC(=O)O[C@H](COC(=O)CCCCCCCCCCCCCC(C)C)COP(=O)(O)OC[C@H](COP(=O)(O)OC[C@@H](COC(=O)CCCCCCC)OC(=O)CCCCCCCCCCCC)O	166.8	1020	Retip_predicted	523.8	900	Retip_predicted
[(2R)-3-[hydroxy-[(2S)-2-hydroxy-3-[hydroxy-[(2R)-3-octanoyloxy-2-tridecanoyloxypropoxy]phosphoryl]oxypropoxy]phosphoryl]oxy-2-(16-methylheptadecanoyloxy)propyl] octadecanoate	1254.862676	0	NMQJGWVLJQSMOX-ZOUCRUKKSA-N	CCCCCCCCCCCCCCCCCC(=O)OC[C@H](COP(=O)(O)OC[C@H](COP(=O)(O)OC[C@@H](COC(=O)CCCCCCC)OC(=O)CCCCCCCCCCCC)O)OC(=O)CCCCCCCCCCCCCCC(C)C	166.8	1020	Retip_predicted	523.8	900	Retip_predicted
[(2R)-1-[hydroxy-[(2S)-2-hydroxy-3-[hydroxy-[(2R)-2-(11-methyldodecanoyloxy)-3-octanoyloxypropoxy]phosphoryl]oxypropoxy]phosphoryl]oxy-3-tetradecanoyloxypropan-2-yl] docosanoate	1254.862676	0	OJNDICDFKCNQNB-ZOUCRUKKSA-N	CCCCCCCCCCCCCCCCCCCCCC(=O)O[C@H](COC(=O)CCCCCCCCCCCCC)COP(=O)(O)OC[C@H](COP(=O)(O)OC[C@@H](COC(=O)CCCCCCC)OC(=O)CCCCCCCCCC(C)C)O	166.8	1020	Retip_predicted	525	900	Retip_predicted
[(2R)-1-[hydroxy-[(2S)-2-hydroxy-3-[hydroxy-[(2R)-2-(11-methyldodecanoyloxy)-3-octanoyloxypropoxy]phosphoryl]oxypropoxy]phosphoryl]oxy-3-pentadecanoyloxypropan-2-yl] henicosanoate	1254.862676	0	GBNNFLXGDNUGNC-ZOUCRUKKSA-N	CCCCCCCCCCCCCCCCCCCCC(=O)O[C@H](COC(=O)CCCCCCCCCCCCCC)COP(=O)(O)OC[C@H](COP(=O)(O)OC[C@@H](COC(=O)CCCCCCC)OC(=O)CCCCCCCCCC(C)C)O	166.8	1020	Retip_predicted	525	900	Retip_predicted
[(2R)-1-hexadecanoyloxy-3-[hydroxy-[(2S)-2-hydroxy-3-[hydroxy-[(2R)-2-(11-methyldodecanoyloxy)-3-octanoyloxypropoxy]phosphoryl]oxypropoxy]phosphoryl]oxypropan-2-yl] icosanoate	1254.862676	0	BFJOMBWRLCIAAX-ZOUCRUKKSA-N	CCCCCCCCCCCCCCCCCCCC(=O)O[C@H](COC(=O)CCCCCCCCCCCCCCC)COP(=O)(O)OC[C@H](COP(=O)(O)OC[C@@H](COC(=O)CCCCCCC)OC(=O)CCCCCCCCCC(C)C)O	166.8	1020	Retip_predicted	525	900	Retip_predicted
[(2R)-1-heptadecanoyloxy-3-[hydroxy-[(2S)-2-hydroxy-3-[hydroxy-[(2R)-2-(11-methyldodecanoyloxy)-3-octanoyloxypropoxy]phosphoryl]oxypropoxy]phosphoryl]oxypropan-2-yl] nonadecanoate	1254.862676	0	LOBWYWXYFVFHJS-ZOUCRUKKSA-N	CCCCCCCCCCCCCCCCCCC(=O)O[C@H](COC(=O)CCCCCCCCCCCCCCCC)COP(=O)(O)OC[C@H](COP(=O)(O)OC[C@@H](COC(=O)CCCCCCC)OC(=O)CCCCCCCCCC(C)C)O	166.8	1020	Retip_predicted	525	900	Retip_predicted
[(2R)-3-[hydroxy-[(2S)-2-hydroxy-3-[hydroxy-[(2R)-2-(11-methyldodecanoyloxy)-3-octanoyloxypropoxy]phosphoryl]oxypropoxy]phosphoryl]oxy-2-octadecanoyloxypropyl] octadecanoate	1254.862676	0	DPOQCKOCYHHYOP-ZOUCRUKKSA-N	CCCCCCCCCCCCCCCCCC(=O)OC[C@H](COP(=O)(O)OC[C@H](COP(=O)(O)OC[C@@H](COC(=O)CCCCCCC)OC(=O)CCCCCCCCCC(C)C)O)OC(=O)CCCCCCCCCCCCCCCCC	166.8	1020	Retip_predicted	525	900	Retip_predicted
[(2R)-1-[hydroxy-[(2S)-2-hydroxy-3-[hydroxy-[(2R)-3-octanoyloxy-2-tetradecanoyloxypropoxy]phosphoryl]oxypropoxy]phosphoryl]oxy-3-tetradecanoyloxypropan-2-yl] 19-methylicosanoate	1254.862676	0	GZLMHGPTLYNPQA-ZOUCRUKKSA-N	CCCCCCCCCCCCCC(=O)OC[C@H](COP(=O)(O)OC[C@H](COP(=O)(O)OC[C@@H](COC(=O)CCCCCCC)OC(=O)CCCCCCCCCCCCC)O)OC(=O)CCCCCCCCCCCCCCCCCC(C)C	166.8	1020	Retip_predicted	523.8	900	Retip_predicted
[(2R)-1-[hydroxy-[(2S)-2-hydroxy-3-[hydroxy-[(2R)-3-octanoyloxy-2-tetradecanoyloxypropoxy]phosphoryl]oxypropoxy]phosphoryl]oxy-3-(12-methyltridecanoyloxy)propan-2-yl] henicosanoate	1254.862676	0	WXGDWUCDAWQGPM-ZOUCRUKKSA-N	CCCCCCCCCCCCCCCCCCCCC(=O)O[C@H](COC(=O)CCCCCCCCCCC(C)C)COP(=O)(O)OC[C@H](COP(=O)(O)OC[C@@H](COC(=O)CCCCCCC)OC(=O)CCCCCCCCCCCCC)O	166.8	1020	Retip_predicted	525	900	Retip_predicted
[(2R)-1-[hydroxy-[(2S)-2-hydroxy-3-[hydroxy-[(2R)-3-octanoyloxy-2-tetradecanoyloxypropoxy]phosphoryl]oxypropoxy]phosphoryl]oxy-3-pentadecanoyloxypropan-2-yl] 18-methylnonadecanoate	1254.862676	0	DLTRNSUMPLZUJE-ZOUCRUKKSA-N	CCCCCCCCCCCCCCC(=O)OC[C@H](COP(=O)(O)OC[C@H](COP(=O)(O)OC[C@@H](COC(=O)CCCCCCC)OC(=O)CCCCCCCCCCCCC)O)OC(=O)CCCCCCCCCCCCCCCCC(C)C	166.8	1020	Retip_predicted	524.4	900	Retip_predicted
[(2R)-1-[hydroxy-[(2S)-2-hydroxy-3-[hydroxy-[(2R)-3-octanoyloxy-2-tetradecanoyloxypropoxy]phosphoryl]oxypropoxy]phosphoryl]oxy-3-(13-methyltetradecanoyloxy)propan-2-yl] icosanoate	1254.862676	0	DATAACOIMMGGIK-ZOUCRUKKSA-N	CCCCCCCCCCCCCCCCCCCC(=O)O[C@H](COC(=O)CCCCCCCCCCCC(C)C)COP(=O)(O)OC[C@H](COP(=O)(O)OC[C@@H](COC(=O)CCCCCCC)OC(=O)CCCCCCCCCCCCC)O	166.8	1020	Retip_predicted	525	900	Retip_predicted
[(2R)-1-hexadecanoyloxy-3-[hydroxy-[(2S)-2-hydroxy-3-[hydroxy-[(2R)-3-octanoyloxy-2-tetradecanoyloxypropoxy]phosphoryl]oxypropoxy]phosphoryl]oxypropan-2-yl] 17-methyloctadecanoate	1254.862676	0	KNVYHJHLRWZWJH-ZOUCRUKKSA-N	CCCCCCCCCCCCCCCC(=O)OC[C@H](COP(=O)(O)OC[C@H](COP(=O)(O)OC[C@@H](COC(=O)CCCCCCC)OC(=O)CCCCCCCCCCCCC)O)OC(=O)CCCCCCCCCCCCCCCC(C)C	166.8	1020	Retip_predicted	523.8	900	Retip_predicted
[(2R)-1-[hydroxy-[(2S)-2-hydroxy-3-[hydroxy-[(2R)-3-octanoyloxy-2-tetradecanoyloxypropoxy]phosphoryl]oxypropoxy]phosphoryl]oxy-3-(14-methylpentadecanoyloxy)propan-2-yl] nonadecanoate	1254.862676	0	WAERISNXRLESGD-ZOUCRUKKSA-N	CCCCCCCCCCCCCCCCCCC(=O)O[C@H](COC(=O)CCCCCCCCCCCCC(C)C)COP(=O)(O)OC[C@H](COP(=O)(O)OC[C@@H](COC(=O)CCCCCCC)OC(=O)CCCCCCCCCCCCC)O	166.8	1020	Retip_predicted	524.4	900	Retip_predicted
[(2R)-1-heptadecanoyloxy-3-[hydroxy-[(2S)-2-hydroxy-3-[hydroxy-[(2R)-3-octanoyloxy-2-tetradecanoyloxypropoxy]phosphoryl]oxypropoxy]phosphoryl]oxypropan-2-yl] 16-methylheptadecanoate	1254.862676	0	JHMKOGRFPPDYOX-ZOUCRUKKSA-N	CCCCCCCCCCCCCCCCC(=O)OC[C@H](COP(=O)(O)OC[C@H](COP(=O)(O)OC[C@@H](COC(=O)CCCCCCC)OC(=O)CCCCCCCCCCCCC)O)OC(=O)CCCCCCCCCCCCCCC(C)C	166.8	1020	Retip_predicted	523.8	900	Retip_predicted
[(2R)-1-[hydroxy-[(2S)-2-hydroxy-3-[hydroxy-[(2R)-3-octanoyloxy-2-tetradecanoyloxypropoxy]phosphoryl]oxypropoxy]phosphoryl]oxy-3-(15-methylhexadecanoyloxy)propan-2-yl] octadecanoate	1254.862676	0	UAZXZMDLEMPKTF-ZOUCRUKKSA-N	CCCCCCCCCCCCCCCCCC(=O)O[C@H](COC(=O)CCCCCCCCCCCCCC(C)C)COP(=O)(O)OC[C@H](COP(=O)(O)OC[C@@H](COC(=O)CCCCCCC)OC(=O)CCCCCCCCCCCCC)O	166.8	1020	Retip_predicted	523.8	900	Retip_predicted
[(2R)-1-[hydroxy-[(2S)-2-hydroxy-3-[hydroxy-[(2R)-2-(12-methyltridecanoyloxy)-3-octanoyloxypropoxy]phosphoryl]oxypropoxy]phosphoryl]oxy-3-pentadecanoyloxypropan-2-yl] icosanoate	1254.862676	0	RKOIHAXPUURDRD-ZOUCRUKKSA-N	CCCCCCCCCCCCCCCCCCCC(=O)O[C@H](COC(=O)CCCCCCCCCCCCCC)COP(=O)(O)OC[C@H](COP(=O)(O)OC[C@@H](COC(=O)CCCCCCC)OC(=O)CCCCCCCCCCC(C)C)O	166.8	1020	Retip_predicted	525	900	Retip_predicted
[(2R)-1-hexadecanoyloxy-3-[hydroxy-[(2S)-2-hydroxy-3-[hydroxy-[(2R)-2-(12-methyltridecanoyloxy)-3-octanoyloxypropoxy]phosphoryl]oxypropoxy]phosphoryl]oxypropan-2-yl] nonadecanoate	1254.862676	0	VEQUNNNSGRXZSK-ZOUCRUKKSA-N	CCCCCCCCCCCCCCCCCCC(=O)O[C@H](COC(=O)CCCCCCCCCCCCCCC)COP(=O)(O)OC[C@H](COP(=O)(O)OC[C@@H](COC(=O)CCCCCCC)OC(=O)CCCCCCCCCCC(C)C)O	166.8	1020	Retip_predicted	525	900	Retip_predicted
[(2R)-1-heptadecanoyloxy-3-[hydroxy-[(2S)-2-hydroxy-3-[hydroxy-[(2R)-2-(12-methyltridecanoyloxy)-3-octanoyloxypropoxy]phosphoryl]oxypropoxy]phosphoryl]oxypropan-2-yl] octadecanoate	1254.862676	0	GGSVXJOGOJIWLQ-ZOUCRUKKSA-N	CCCCCCCCCCCCCCCCCC(=O)O[C@H](COC(=O)CCCCCCCCCCCCCCCC)COP(=O)(O)OC[C@H](COP(=O)(O)OC[C@@H](COC(=O)CCCCCCC)OC(=O)CCCCCCCCCCC(C)C)O	166.8	1020	Retip_predicted	525	900	Retip_predicted
[(2R)-1-[hydroxy-[(2S)-2-hydroxy-3-[hydroxy-[(2R)-3-octanoyloxy-2-pentadecanoyloxypropoxy]phosphoryl]oxypropoxy]phosphoryl]oxy-3-pentadecanoyloxypropan-2-yl] 17-methyloctadecanoate	1254.862676	0	FPASVWHGCWFIQL-ZOUCRUKKSA-N	CCCCCCCCCCCCCCC(=O)OC[C@H](COP(=O)(O)OC[C@H](COP(=O)(O)OC[C@@H](COC(=O)CCCCCCC)OC(=O)CCCCCCCCCCCCCC)O)OC(=O)CCCCCCCCCCCCCCCC(C)C	166.8	1020	Retip_predicted	524.4	900	Retip_predicted
[(2R)-1-[hydroxy-[(2S)-2-hydroxy-3-[hydroxy-[(2R)-3-octanoyloxy-2-pentadecanoyloxypropoxy]phosphoryl]oxypropoxy]phosphoryl]oxy-3-(13-methyltetradecanoyloxy)propan-2-yl] nonadecanoate	1254.862676	0	YXSUAESXEFWFHI-ZOUCRUKKSA-N	CCCCCCCCCCCCCCCCCCC(=O)O[C@H](COC(=O)CCCCCCCCCCCC(C)C)COP(=O)(O)OC[C@H](COP(=O)(O)OC[C@@H](COC(=O)CCCCCCC)OC(=O)CCCCCCCCCCCCCC)O	166.8	1020	Retip_predicted	525	900	Retip_predicted
[(2R)-1-hexadecanoyloxy-3-[hydroxy-[(2S)-2-hydroxy-3-[hydroxy-[(2R)-3-octanoyloxy-2-pentadecanoyloxypropoxy]phosphoryl]oxypropoxy]phosphoryl]oxypropan-2-yl] 16-methylheptadecanoate	1254.862676	0	MEKKBHKXWMWRTP-ZOUCRUKKSA-N	CCCCCCCCCCCCCCCC(=O)OC[C@H](COP(=O)(O)OC[C@H](COP(=O)(O)OC[C@@H](COC(=O)CCCCCCC)OC(=O)CCCCCCCCCCCCCC)O)OC(=O)CCCCCCCCCCCCCCC(C)C	166.8	1020	Retip_predicted	523.8	900	Retip_predicted
[(2R)-1-[hydroxy-[(2S)-2-hydroxy-3-[hydroxy-[(2R)-3-octanoyloxy-2-pentadecanoyloxypropoxy]phosphoryl]oxypropoxy]phosphoryl]oxy-3-(14-methylpentadecanoyloxy)propan-2-yl] octadecanoate	1254.862676	0	RTGSJAQUUOIWSH-ZOUCRUKKSA-N	CCCCCCCCCCCCCCCCCC(=O)O[C@H](COC(=O)CCCCCCCCCCCCC(C)C)COP(=O)(O)OC[C@H](COP(=O)(O)OC[C@@H](COC(=O)CCCCCCC)OC(=O)CCCCCCCCCCCCCC)O	166.8	1020	Retip_predicted	524.4	900	Retip_predicted
[(2R)-3-[hydroxy-[(2S)-2-hydroxy-3-[hydroxy-[(2R)-3-octanoyloxy-2-pentadecanoyloxypropoxy]phosphoryl]oxypropoxy]phosphoryl]oxy-2-(15-methylhexadecanoyloxy)propyl] heptadecanoate	1254.862676	0	POPZJNNNULXYDI-ZOUCRUKKSA-N	CCCCCCCCCCCCCCCCC(=O)OC[C@H](COP(=O)(O)OC[C@H](COP(=O)(O)OC[C@@H](COC(=O)CCCCCCC)OC(=O)CCCCCCCCCCCCCC)O)OC(=O)CCCCCCCCCCCCCC(C)C	166.8	1020	Retip_predicted	524.4	900	Retip_predicted
[(2R)-1-hexadecanoyloxy-3-[hydroxy-[(2S)-2-hydroxy-3-[hydroxy-[(2R)-2-(13-methyltetradecanoyloxy)-3-octanoyloxypropoxy]phosphoryl]oxypropoxy]phosphoryl]oxypropan-2-yl] octadecanoate	1254.862676	0	MKHIROCRSANRDT-ZOUCRUKKSA-N	CCCCCCCCCCCCCCCCCC(=O)O[C@H](COC(=O)CCCCCCCCCCCCCCC)COP(=O)(O)OC[C@H](COP(=O)(O)OC[C@@H](COC(=O)CCCCCCC)OC(=O)CCCCCCCCCCCC(C)C)O	166.8	1020	Retip_predicted	525	900	Retip_predicted
[(2R)-2-heptadecanoyloxy-3-[hydroxy-[(2S)-2-hydroxy-3-[hydroxy-[(2R)-2-(13-methyltetradecanoyloxy)-3-octanoyloxypropoxy]phosphoryl]oxypropoxy]phosphoryl]oxypropyl] heptadecanoate	1254.862676	0	FMDVDMMLVNGUSV-ZOUCRUKKSA-N	CCCCCCCCCCCCCCCCC(=O)OC[C@H](COP(=O)(O)OC[C@H](COP(=O)(O)OC[C@@H](COC(=O)CCCCCCC)OC(=O)CCCCCCCCCCCC(C)C)O)OC(=O)CCCCCCCCCCCCCCCC	166.8	1020	Retip_predicted	525	900	Retip_predicted
[(2R)-1-hexadecanoyloxy-3-[[(2S)-3-[[(2R)-2-hexadecanoyloxy-3-octanoyloxypropoxy]-hydroxyphosphoryl]oxy-2-hydroxypropoxy]-hydroxyphosphoryl]oxypropan-2-yl] 15-methylhexadecanoate	1254.862676	0	DBDBDEPABLCUAS-ZOUCRUKKSA-N	CCCCCCCCCCCCCCCC(=O)OC[C@H](COP(=O)(O)OC[C@H](COP(=O)(O)OC[C@@H](COC(=O)CCCCCCC)OC(=O)CCCCCCCCCCCCCCC)O)OC(=O)CCCCCCCCCCCCCC(C)C	166.8	1020	Retip_predicted	524.4	900	Retip_predicted
[(2R)-1-[[(2S)-3-[[(2R)-2-hexadecanoyloxy-3-octanoyloxypropoxy]-hydroxyphosphoryl]oxy-2-hydroxypropoxy]-hydroxyphosphoryl]oxy-3-(14-methylpentadecanoyloxy)propan-2-yl] heptadecanoate	1254.862676	0	KTFDHGPLHGTOLX-ZOUCRUKKSA-N	CCCCCCCCCCCCCCCCC(=O)O[C@H](COC(=O)CCCCCCCCCCCCC(C)C)COP(=O)(O)OC[C@H](COP(=O)(O)OC[C@@H](COC(=O)CCCCCCC)OC(=O)CCCCCCCCCCCCCCC)O	166.8	1020	Retip_predicted	524.4	900	Retip_predicted
[(2R)-1-[[(2S)-3-[[(2R)-2,3-di(decanoyloxy)propoxy]-hydroxyphosphoryl]oxy-2-hydroxypropoxy]-hydroxyphosphoryl]oxy-3-(10-methylundecanoyloxy)propan-2-yl] pentacosanoate	1254.862676	0	RZHRRCZZWRBPNV-ZOUCRUKKSA-N	CCCCCCCCCCCCCCCCCCCCCCCCC(=O)O[C@H](COC(=O)CCCCCCCCC(C)C)COP(=O)(O)OC[C@H](COP(=O)(O)OC[C@@H](COC(=O)CCCCCCCCC)OC(=O)CCCCCCCCC)O	166.8	1020	Retip_predicted	525	900	Retip_predicted
[(2R)-1-[[(2S)-3-[[(2R)-2,3-di(decanoyloxy)propoxy]-hydroxyphosphoryl]oxy-2-hydroxypropoxy]-hydroxyphosphoryl]oxy-3-tridecanoyloxypropan-2-yl] 22-methyltricosanoate	1254.862676	0	SQPLVRHQVSSMLE-ZOUCRUKKSA-N	CCCCCCCCCCCCC(=O)OC[C@H](COP(=O)(O)OC[C@H](COP(=O)(O)OC[C@@H](COC(=O)CCCCCCCCC)OC(=O)CCCCCCCCC)O)OC(=O)CCCCCCCCCCCCCCCCCCCCC(C)C	166.8	1020	Retip_predicted	523.8	900	Retip_predicted
[(2R)-1-[[(2S)-3-[[(2R)-2,3-di(decanoyloxy)propoxy]-hydroxyphosphoryl]oxy-2-hydroxypropoxy]-hydroxyphosphoryl]oxy-3-(11-methyldodecanoyloxy)propan-2-yl] tetracosanoate	1254.862676	0	PKBCUPDJHNDHIE-ZOUCRUKKSA-N	CCCCCCCCCCCCCCCCCCCCCCCC(=O)O[C@H](COC(=O)CCCCCCCCCC(C)C)COP(=O)(O)OC[C@H](COP(=O)(O)OC[C@@H](COC(=O)CCCCCCCCC)OC(=O)CCCCCCCCC)O	166.8	1020	Retip_predicted	525	900	Retip_predicted
[(2R)-1-[[(2S)-3-[[(2R)-2,3-di(decanoyloxy)propoxy]-hydroxyphosphoryl]oxy-2-hydroxypropoxy]-hydroxyphosphoryl]oxy-3-(12-methyltridecanoyloxy)propan-2-yl] tricosanoate	1254.862676	0	GOMVFKJYQXVWNG-ZOUCRUKKSA-N	CCCCCCCCCCCCCCCCCCCCCCC(=O)O[C@H](COC(=O)CCCCCCCCCCC(C)C)COP(=O)(O)OC[C@H](COP(=O)(O)OC[C@@H](COC(=O)CCCCCCCCC)OC(=O)CCCCCCCCC)O	166.8	1020	Retip_predicted	525	900	Retip_predicted
[(2R)-1-[[(2S)-3-[[(2R)-2,3-di(decanoyloxy)propoxy]-hydroxyphosphoryl]oxy-2-hydroxypropoxy]-hydroxyphosphoryl]oxy-3-pentadecanoyloxypropan-2-yl] 20-methylhenicosanoate	1254.862676	0	NYJVPIZADNFQQB-ZOUCRUKKSA-N	CCCCCCCCCCCCCCC(=O)OC[C@H](COP(=O)(O)OC[C@H](COP(=O)(O)OC[C@@H](COC(=O)CCCCCCCCC)OC(=O)CCCCCCCCC)O)OC(=O)CCCCCCCCCCCCCCCCCCC(C)C	166.8	1020	Retip_predicted	523.8	900	Retip_predicted
[(2R)-1-[[(2S)-3-[[(2R)-2,3-di(decanoyloxy)propoxy]-hydroxyphosphoryl]oxy-2-hydroxypropoxy]-hydroxyphosphoryl]oxy-3-(13-methyltetradecanoyloxy)propan-2-yl] docosanoate	1254.862676	0	SVANVFJGTMKETE-ZOUCRUKKSA-N	CCCCCCCCCCCCCCCCCCCCCC(=O)O[C@H](COC(=O)CCCCCCCCCCCC(C)C)COP(=O)(O)OC[C@H](COP(=O)(O)OC[C@@H](COC(=O)CCCCCCCCC)OC(=O)CCCCCCCCC)O	166.8	1020	Retip_predicted	525	900	Retip_predicted
[(2R)-1-[[(2S)-3-[[(2R)-2,3-di(decanoyloxy)propoxy]-hydroxyphosphoryl]oxy-2-hydroxypropoxy]-hydroxyphosphoryl]oxy-3-hexadecanoyloxypropan-2-yl] 19-methylicosanoate	1254.862676	0	BYJHVLDVHJZRKD-ZOUCRUKKSA-N	CCCCCCCCCCCCCCCC(=O)OC[C@H](COP(=O)(O)OC[C@H](COP(=O)(O)OC[C@@H](COC(=O)CCCCCCCCC)OC(=O)CCCCCCCCC)O)OC(=O)CCCCCCCCCCCCCCCCCC(C)C	166.8	1020	Retip_predicted	524.4	900	Retip_predicted
[(2R)-1-[[(2S)-3-[[(2R)-2,3-di(decanoyloxy)propoxy]-hydroxyphosphoryl]oxy-2-hydroxypropoxy]-hydroxyphosphoryl]oxy-3-(14-methylpentadecanoyloxy)propan-2-yl] henicosanoate	1254.862676	0	NSPZUINYBRWVNM-ZOUCRUKKSA-N	CCCCCCCCCCCCCCCCCCCCC(=O)O[C@H](COC(=O)CCCCCCCCCCCCC(C)C)COP(=O)(O)OC[C@H](COP(=O)(O)OC[C@@H](COC(=O)CCCCCCCCC)OC(=O)CCCCCCCCC)O	166.8	1020	Retip_predicted	523.8	900	Retip_predicted
[(2R)-1-[[(2S)-3-[[(2R)-2,3-di(decanoyloxy)propoxy]-hydroxyphosphoryl]oxy-2-hydroxypropoxy]-hydroxyphosphoryl]oxy-3-heptadecanoyloxypropan-2-yl] 18-methylnonadecanoate	1254.862676	0	QYLDNHGUNXMHHE-ZOUCRUKKSA-N	CCCCCCCCCCCCCCCCC(=O)OC[C@H](COP(=O)(O)OC[C@H](COP(=O)(O)OC[C@@H](COC(=O)CCCCCCCCC)OC(=O)CCCCCCCCC)O)OC(=O)CCCCCCCCCCCCCCCCC(C)C	166.8	1020	Retip_predicted	523.8	900	Retip_predicted
[(2R)-1-[[(2S)-3-[[(2R)-2,3-di(decanoyloxy)propoxy]-hydroxyphosphoryl]oxy-2-hydroxypropoxy]-hydroxyphosphoryl]oxy-3-(15-methylhexadecanoyloxy)propan-2-yl] icosanoate	1254.862676	0	SRRYXJMGMDKVHA-ZOUCRUKKSA-N	CCCCCCCCCCCCCCCCCCCC(=O)O[C@H](COC(=O)CCCCCCCCCCCCCC(C)C)COP(=O)(O)OC[C@H](COP(=O)(O)OC[C@@H](COC(=O)CCCCCCCCC)OC(=O)CCCCCCCCC)O	166.8	1020	Retip_predicted	524.4	900	Retip_predicted
[(2R)-1-[[(2S)-3-[[(2R)-2,3-di(decanoyloxy)propoxy]-hydroxyphosphoryl]oxy-2-hydroxypropoxy]-hydroxyphosphoryl]oxy-3-octadecanoyloxypropan-2-yl] 17-methyloctadecanoate	1254.862676	0	ULXGCEZIHCJVNE-ZOUCRUKKSA-N	CCCCCCCCCCCCCCCCCC(=O)OC[C@H](COP(=O)(O)OC[C@H](COP(=O)(O)OC[C@@H](COC(=O)CCCCCCCCC)OC(=O)CCCCCCCCC)O)OC(=O)CCCCCCCCCCCCCCCC(C)C	166.8	1020	Retip_predicted	523.8	900	Retip_predicted
[(2R)-1-[[(2S)-3-[[(2R)-2,3-di(decanoyloxy)propoxy]-hydroxyphosphoryl]oxy-2-hydroxypropoxy]-hydroxyphosphoryl]oxy-3-(16-methylheptadecanoyloxy)propan-2-yl] nonadecanoate	1254.862676	0	AYZNMXDTVYDUPV-ZOUCRUKKSA-N	CCCCCCCCCCCCCCCCCCC(=O)O[C@H](COC(=O)CCCCCCCCCCCCCCC(C)C)COP(=O)(O)OC[C@H](COP(=O)(O)OC[C@@H](COC(=O)CCCCCCCCC)OC(=O)CCCCCCCCC)O	166.8	1020	Retip_predicted	523.8	900	Retip_predicted
[(2R)-1-[[(2S)-3-[[(2R)-3-decanoyloxy-2-undecanoyloxypropoxy]-hydroxyphosphoryl]oxy-2-hydroxypropoxy]-hydroxyphosphoryl]oxy-3-dodecanoyloxypropan-2-yl] 22-methyltricosanoate	1254.862676	0	TYHOSTVXUUNAKS-ZOUCRUKKSA-N	CCCCCCCCCCCC(=O)OC[C@H](COP(=O)(O)OC[C@H](COP(=O)(O)OC[C@@H](COC(=O)CCCCCCCCC)OC(=O)CCCCCCCCCC)O)OC(=O)CCCCCCCCCCCCCCCCCCCCC(C)C	166.8	1020	Retip_predicted	523.8	900	Retip_predicted
[(2R)-1-[[(2S)-3-[[(2R)-3-decanoyloxy-2-undecanoyloxypropoxy]-hydroxyphosphoryl]oxy-2-hydroxypropoxy]-hydroxyphosphoryl]oxy-3-(10-methylundecanoyloxy)propan-2-yl] tetracosanoate	1254.862676	0	GEFGJBHTAZBPPV-ZOUCRUKKSA-N	CCCCCCCCCCCCCCCCCCCCCCCC(=O)O[C@H](COC(=O)CCCCCCCCC(C)C)COP(=O)(O)OC[C@H](COP(=O)(O)OC[C@@H](COC(=O)CCCCCCCCC)OC(=O)CCCCCCCCCC)O	166.8	1020	Retip_predicted	525	900	Retip_predicted
[(2R)-1-[[(2S)-3-[[(2R)-3-decanoyloxy-2-undecanoyloxypropoxy]-hydroxyphosphoryl]oxy-2-hydroxypropoxy]-hydroxyphosphoryl]oxy-3-(11-methyldodecanoyloxy)propan-2-yl] tricosanoate	1254.862676	0	QORMCUHNDGZMDE-ZOUCRUKKSA-N	CCCCCCCCCCCCCCCCCCCCCCC(=O)O[C@H](COC(=O)CCCCCCCCCC(C)C)COP(=O)(O)OC[C@H](COP(=O)(O)OC[C@@H](COC(=O)CCCCCCCCC)OC(=O)CCCCCCCCCC)O	166.8	1020	Retip_predicted	525	900	Retip_predicted
[(2R)-1-[[(2S)-3-[[(2R)-3-decanoyloxy-2-undecanoyloxypropoxy]-hydroxyphosphoryl]oxy-2-hydroxypropoxy]-hydroxyphosphoryl]oxy-3-tetradecanoyloxypropan-2-yl] 20-methylhenicosanoate	1254.862676	0	ZKHZBHXUNDZRGT-ZOUCRUKKSA-N	CCCCCCCCCCCCCC(=O)OC[C@H](COP(=O)(O)OC[C@H](COP(=O)(O)OC[C@@H](COC(=O)CCCCCCCCC)OC(=O)CCCCCCCCCC)O)OC(=O)CCCCCCCCCCCCCCCCCCC(C)C	166.8	1020	Retip_predicted	523.8	900	Retip_predicted
[(2R)-1-[[(2S)-3-[[(2R)-3-decanoyloxy-2-undecanoyloxypropoxy]-hydroxyphosphoryl]oxy-2-hydroxypropoxy]-hydroxyphosphoryl]oxy-3-(12-methyltridecanoyloxy)propan-2-yl] docosanoate	1254.862676	0	LQTRYEHEWPHOGB-ZOUCRUKKSA-N	CCCCCCCCCCCCCCCCCCCCCC(=O)O[C@H](COC(=O)CCCCCCCCCCC(C)C)COP(=O)(O)OC[C@H](COP(=O)(O)OC[C@@H](COC(=O)CCCCCCCCC)OC(=O)CCCCCCCCCC)O	166.8	1020	Retip_predicted	525	900	Retip_predicted
[(2R)-1-[[(2S)-3-[[(2R)-3-decanoyloxy-2-undecanoyloxypropoxy]-hydroxyphosphoryl]oxy-2-hydroxypropoxy]-hydroxyphosphoryl]oxy-3-pentadecanoyloxypropan-2-yl] 19-methylicosanoate	1254.862676	0	RFXPYXORCRNMBY-ZOUCRUKKSA-N	CCCCCCCCCCCCCCC(=O)OC[C@H](COP(=O)(O)OC[C@H](COP(=O)(O)OC[C@@H](COC(=O)CCCCCCCCC)OC(=O)CCCCCCCCCC)O)OC(=O)CCCCCCCCCCCCCCCCCC(C)C	166.8	1020	Retip_predicted	524.4	900	Retip_predicted
[(2R)-1-[[(2S)-3-[[(2R)-3-decanoyloxy-2-undecanoyloxypropoxy]-hydroxyphosphoryl]oxy-2-hydroxypropoxy]-hydroxyphosphoryl]oxy-3-(13-methyltetradecanoyloxy)propan-2-yl] henicosanoate	1254.862676	0	SCHNSJBGVJVXIF-ZOUCRUKKSA-N	CCCCCCCCCCCCCCCCCCCCC(=O)O[C@H](COC(=O)CCCCCCCCCCCC(C)C)COP(=O)(O)OC[C@H](COP(=O)(O)OC[C@@H](COC(=O)CCCCCCCCC)OC(=O)CCCCCCCCCC)O	166.8	1020	Retip_predicted	525	900	Retip_predicted
[(2R)-1-[[(2S)-3-[[(2R)-3-decanoyloxy-2-undecanoyloxypropoxy]-hydroxyphosphoryl]oxy-2-hydroxypropoxy]-hydroxyphosphoryl]oxy-3-hexadecanoyloxypropan-2-yl] 18-methylnonadecanoate	1254.862676	0	PSTVOPWQFWASRU-ZOUCRUKKSA-N	CCCCCCCCCCCCCCCC(=O)OC[C@H](COP(=O)(O)OC[C@H](COP(=O)(O)OC[C@@H](COC(=O)CCCCCCCCC)OC(=O)CCCCCCCCCC)O)OC(=O)CCCCCCCCCCCCCCCCC(C)C	166.8	1020	Retip_predicted	523.8	900	Retip_predicted
[(2R)-1-[[(2S)-3-[[(2R)-3-decanoyloxy-2-undecanoyloxypropoxy]-hydroxyphosphoryl]oxy-2-hydroxypropoxy]-hydroxyphosphoryl]oxy-3-(14-methylpentadecanoyloxy)propan-2-yl] icosanoate	1254.862676	0	NDHKZNSSDLRQCZ-ZOUCRUKKSA-N	CCCCCCCCCCCCCCCCCCCC(=O)O[C@H](COC(=O)CCCCCCCCCCCCC(C)C)COP(=O)(O)OC[C@H](COP(=O)(O)OC[C@@H](COC(=O)CCCCCCCCC)OC(=O)CCCCCCCCCC)O	166.8	1020	Retip_predicted	524.4	900	Retip_predicted
[(2R)-1-[[(2S)-3-[[(2R)-3-decanoyloxy-2-undecanoyloxypropoxy]-hydroxyphosphoryl]oxy-2-hydroxypropoxy]-hydroxyphosphoryl]oxy-3-heptadecanoyloxypropan-2-yl] 17-methyloctadecanoate	1254.862676	0	PYQQSOAXMGINTK-ZOUCRUKKSA-N	CCCCCCCCCCCCCCCCC(=O)OC[C@H](COP(=O)(O)OC[C@H](COP(=O)(O)OC[C@@H](COC(=O)CCCCCCCCC)OC(=O)CCCCCCCCCC)O)OC(=O)CCCCCCCCCCCCCCCC(C)C	166.8	1020	Retip_predicted	524.4	900	Retip_predicted
[(2R)-1-[[(2S)-3-[[(2R)-3-decanoyloxy-2-undecanoyloxypropoxy]-hydroxyphosphoryl]oxy-2-hydroxypropoxy]-hydroxyphosphoryl]oxy-3-(15-methylhexadecanoyloxy)propan-2-yl] nonadecanoate	1254.862676	0	CCZNMORTNSLOFS-ZOUCRUKKSA-N	CCCCCCCCCCCCCCCCCCC(=O)O[C@H](COC(=O)CCCCCCCCCCCCCC(C)C)COP(=O)(O)OC[C@H](COP(=O)(O)OC[C@@H](COC(=O)CCCCCCCCC)OC(=O)CCCCCCCCCC)O	166.8	1020	Retip_predicted	523.8	900	Retip_predicted
[(2R)-3-[[(2S)-3-[[(2R)-3-decanoyloxy-2-undecanoyloxypropoxy]-hydroxyphosphoryl]oxy-2-hydroxypropoxy]-hydroxyphosphoryl]oxy-2-(16-methylheptadecanoyloxy)propyl] octadecanoate	1254.862676	0	NOLGSPRRSAGXGS-ZOUCRUKKSA-N	CCCCCCCCCCCCCCCCCC(=O)OC[C@H](COP(=O)(O)OC[C@H](COP(=O)(O)OC[C@@H](COC(=O)CCCCCCCCC)OC(=O)CCCCCCCCCC)O)OC(=O)CCCCCCCCCCCCCCC(C)C	166.8	1020	Retip_predicted	523.8	900	Retip_predicted
[(2R)-1-[[(2S)-3-[[(2R)-3-decanoyloxy-2-dodecanoyloxypropoxy]-hydroxyphosphoryl]oxy-2-hydroxypropoxy]-hydroxyphosphoryl]oxy-3-(10-methylundecanoyloxy)propan-2-yl] tricosanoate	1254.862676	0	ZMGCUUIGXHABCB-ZOUCRUKKSA-N	CCCCCCCCCCCCCCCCCCCCCCC(=O)O[C@H](COC(=O)CCCCCCCCC(C)C)COP(=O)(O)OC[C@H](COP(=O)(O)OC[C@@H](COC(=O)CCCCCCCCC)OC(=O)CCCCCCCCCCC)O	166.8	1020	Retip_predicted	525	900	Retip_predicted
[(2R)-1-[[(2S)-3-[[(2R)-3-decanoyloxy-2-dodecanoyloxypropoxy]-hydroxyphosphoryl]oxy-2-hydroxypropoxy]-hydroxyphosphoryl]oxy-3-tridecanoyloxypropan-2-yl] 20-methylhenicosanoate	1254.862676	0	SDQZUOPAUSYOON-ZOUCRUKKSA-N	CCCCCCCCCCCCC(=O)OC[C@H](COP(=O)(O)OC[C@H](COP(=O)(O)OC[C@@H](COC(=O)CCCCCCCCC)OC(=O)CCCCCCCCCCC)O)OC(=O)CCCCCCCCCCCCCCCCCCC(C)C	166.8	1020	Retip_predicted	524.4	900	Retip_predicted
[(2R)-1-[[(2S)-3-[[(2R)-3-decanoyloxy-2-dodecanoyloxypropoxy]-hydroxyphosphoryl]oxy-2-hydroxypropoxy]-hydroxyphosphoryl]oxy-3-(11-methyldodecanoyloxy)propan-2-yl] docosanoate	1254.862676	0	OVVBNLVBUZAMFC-ZOUCRUKKSA-N	CCCCCCCCCCCCCCCCCCCCCC(=O)O[C@H](COC(=O)CCCCCCCCCC(C)C)COP(=O)(O)OC[C@H](COP(=O)(O)OC[C@@H](COC(=O)CCCCCCCCC)OC(=O)CCCCCCCCCCC)O	166.8	1020	Retip_predicted	525	900	Retip_predicted
[(2R)-1-[[(2S)-3-[[(2R)-3-decanoyloxy-2-dodecanoyloxypropoxy]-hydroxyphosphoryl]oxy-2-hydroxypropoxy]-hydroxyphosphoryl]oxy-3-tetradecanoyloxypropan-2-yl] 19-methylicosanoate	1254.862676	0	MHBSOGRGMPCGJH-ZOUCRUKKSA-N	CCCCCCCCCCCCCC(=O)OC[C@H](COP(=O)(O)OC[C@H](COP(=O)(O)OC[C@@H](COC(=O)CCCCCCCCC)OC(=O)CCCCCCCCCCC)O)OC(=O)CCCCCCCCCCCCCCCCCC(C)C	166.8	1020	Retip_predicted	523.8	900	Retip_predicted
[(2R)-1-[[(2S)-3-[[(2R)-3-decanoyloxy-2-dodecanoyloxypropoxy]-hydroxyphosphoryl]oxy-2-hydroxypropoxy]-hydroxyphosphoryl]oxy-3-(12-methyltridecanoyloxy)propan-2-yl] henicosanoate	1254.862676	0	NJQXQUYWPGYULN-ZOUCRUKKSA-N	CCCCCCCCCCCCCCCCCCCCC(=O)O[C@H](COC(=O)CCCCCCCCCCC(C)C)COP(=O)(O)OC[C@H](COP(=O)(O)OC[C@@H](COC(=O)CCCCCCCCC)OC(=O)CCCCCCCCCCC)O	166.8	1020	Retip_predicted	525	900	Retip_predicted
[(2R)-1-[[(2S)-3-[[(2R)-3-decanoyloxy-2-dodecanoyloxypropoxy]-hydroxyphosphoryl]oxy-2-hydroxypropoxy]-hydroxyphosphoryl]oxy-3-pentadecanoyloxypropan-2-yl] 18-methylnonadecanoate	1254.862676	0	AOPCXBBVQQOFQX-ZOUCRUKKSA-N	CCCCCCCCCCCCCCC(=O)OC[C@H](COP(=O)(O)OC[C@H](COP(=O)(O)OC[C@@H](COC(=O)CCCCCCCCC)OC(=O)CCCCCCCCCCC)O)OC(=O)CCCCCCCCCCCCCCCCC(C)C	166.8	1020	Retip_predicted	524.4	900	Retip_predicted
[(2R)-1-[[(2S)-3-[[(2R)-3-decanoyloxy-2-dodecanoyloxypropoxy]-hydroxyphosphoryl]oxy-2-hydroxypropoxy]-hydroxyphosphoryl]oxy-3-(13-methyltetradecanoyloxy)propan-2-yl] icosanoate	1254.862676	0	RVAZEDYVWPNMOU-ZOUCRUKKSA-N	CCCCCCCCCCCCCCCCCCCC(=O)O[C@H](COC(=O)CCCCCCCCCCCC(C)C)COP(=O)(O)OC[C@H](COP(=O)(O)OC[C@@H](COC(=O)CCCCCCCCC)OC(=O)CCCCCCCCCCC)O	166.8	1020	Retip_predicted	525	900	Retip_predicted
[(2R)-1-[[(2S)-3-[[(2R)-3-decanoyloxy-2-dodecanoyloxypropoxy]-hydroxyphosphoryl]oxy-2-hydroxypropoxy]-hydroxyphosphoryl]oxy-3-hexadecanoyloxypropan-2-yl] 17-methyloctadecanoate	1254.862676	0	DSYQEJKTTBFOKE-ZOUCRUKKSA-N	CCCCCCCCCCCCCCCC(=O)OC[C@H](COP(=O)(O)OC[C@H](COP(=O)(O)OC[C@@H](COC(=O)CCCCCCCCC)OC(=O)CCCCCCCCCCC)O)OC(=O)CCCCCCCCCCCCCCCC(C)C	166.8	1020	Retip_predicted	523.8	900	Retip_predicted
[(2R)-1-[[(2S)-3-[[(2R)-3-decanoyloxy-2-dodecanoyloxypropoxy]-hydroxyphosphoryl]oxy-2-hydroxypropoxy]-hydroxyphosphoryl]oxy-3-(14-methylpentadecanoyloxy)propan-2-yl] nonadecanoate	1254.862676	0	DABPSLXSIGIQJR-ZOUCRUKKSA-N	CCCCCCCCCCCCCCCCCCC(=O)O[C@H](COC(=O)CCCCCCCCCCCCC(C)C)COP(=O)(O)OC[C@H](COP(=O)(O)OC[C@@H](COC(=O)CCCCCCCCC)OC(=O)CCCCCCCCCCC)O	166.8	1020	Retip_predicted	524.4	900	Retip_predicted
[(2R)-1-[[(2S)-3-[[(2R)-3-decanoyloxy-2-dodecanoyloxypropoxy]-hydroxyphosphoryl]oxy-2-hydroxypropoxy]-hydroxyphosphoryl]oxy-3-heptadecanoyloxypropan-2-yl] 16-methylheptadecanoate	1254.862676	0	MDEAYQYOQGZQHP-ZOUCRUKKSA-N	CCCCCCCCCCCCCCCCC(=O)OC[C@H](COP(=O)(O)OC[C@H](COP(=O)(O)OC[C@@H](COC(=O)CCCCCCCCC)OC(=O)CCCCCCCCCCC)O)OC(=O)CCCCCCCCCCCCCCC(C)C	166.8	1020	Retip_predicted	523.8	900	Retip_predicted
[(2R)-1-[[(2S)-3-[[(2R)-3-decanoyloxy-2-dodecanoyloxypropoxy]-hydroxyphosphoryl]oxy-2-hydroxypropoxy]-hydroxyphosphoryl]oxy-3-(15-methylhexadecanoyloxy)propan-2-yl] octadecanoate	1254.862676	0	FIENOJPXNYBRFY-ZOUCRUKKSA-N	CCCCCCCCCCCCCCCCCC(=O)O[C@H](COC(=O)CCCCCCCCCCCCCC(C)C)COP(=O)(O)OC[C@H](COP(=O)(O)OC[C@@H](COC(=O)CCCCCCCCC)OC(=O)CCCCCCCCCCC)O	166.8	1020	Retip_predicted	523.8	900	Retip_predicted
[(2R)-1-[[(2R)-3-[[(2R)-3-decanoyloxy-2-(10-methylundecanoyloxy)propoxy]-hydroxyphosphoryl]oxy-2-hydroxypropoxy]-hydroxyphosphoryl]oxy-3-tridecanoyloxypropan-2-yl] docosanoate	1254.862676	0	PDXWKXZXUOSOKR-DLAFNDBQSA-N	CCCCCCCCCCCCCCCCCCCCCC(=O)O[C@H](COC(=O)CCCCCCCCCCCC)COP(=O)(O)OC[C@H](COP(=O)(O)OC[C@@H](COC(=O)CCCCCCCCC)OC(=O)CCCCCCCCC(C)C)O	166.8	1020	Retip_predicted	525	900	Retip_predicted
[(2R)-1-[[(2R)-3-[[(2R)-3-decanoyloxy-2-(10-methylundecanoyloxy)propoxy]-hydroxyphosphoryl]oxy-2-hydroxypropoxy]-hydroxyphosphoryl]oxy-3-tetradecanoyloxypropan-2-yl] henicosanoate	1254.862676	0	LLWSGBNEGKLCQP-DLAFNDBQSA-N	CCCCCCCCCCCCCCCCCCCCC(=O)O[C@H](COC(=O)CCCCCCCCCCCCC)COP(=O)(O)OC[C@H](COP(=O)(O)OC[C@@H](COC(=O)CCCCCCCCC)OC(=O)CCCCCCCCC(C)C)O	166.8	1020	Retip_predicted	525	900	Retip_predicted
[(2R)-1-[[(2R)-3-[[(2R)-3-decanoyloxy-2-(10-methylundecanoyloxy)propoxy]-hydroxyphosphoryl]oxy-2-hydroxypropoxy]-hydroxyphosphoryl]oxy-3-pentadecanoyloxypropan-2-yl] icosanoate	1254.862676	0	QUENMWKIRIPPKO-DLAFNDBQSA-N	CCCCCCCCCCCCCCCCCCCC(=O)O[C@H](COC(=O)CCCCCCCCCCCCCC)COP(=O)(O)OC[C@H](COP(=O)(O)OC[C@@H](COC(=O)CCCCCCCCC)OC(=O)CCCCCCCCC(C)C)O	166.8	1020	Retip_predicted	525	900	Retip_predicted
[(2R)-1-[[(2R)-3-[[(2R)-3-decanoyloxy-2-(10-methylundecanoyloxy)propoxy]-hydroxyphosphoryl]oxy-2-hydroxypropoxy]-hydroxyphosphoryl]oxy-3-hexadecanoyloxypropan-2-yl] nonadecanoate	1254.862676	0	LMUCCPDHMPPYHV-DLAFNDBQSA-N	CCCCCCCCCCCCCCCCCCC(=O)O[C@H](COC(=O)CCCCCCCCCCCCCCC)COP(=O)(O)OC[C@H](COP(=O)(O)OC[C@@H](COC(=O)CCCCCCCCC)OC(=O)CCCCCCCCC(C)C)O	166.8	1020	Retip_predicted	525	900	Retip_predicted
[(2R)-1-[[(2R)-3-[[(2R)-3-decanoyloxy-2-(10-methylundecanoyloxy)propoxy]-hydroxyphosphoryl]oxy-2-hydroxypropoxy]-hydroxyphosphoryl]oxy-3-heptadecanoyloxypropan-2-yl] octadecanoate	1254.862676	0	DBTAJTVJDUXJES-DLAFNDBQSA-N	CCCCCCCCCCCCCCCCCC(=O)O[C@H](COC(=O)CCCCCCCCCCCCCCCC)COP(=O)(O)OC[C@H](COP(=O)(O)OC[C@@H](COC(=O)CCCCCCCCC)OC(=O)CCCCCCCCC(C)C)O	166.8	1020	Retip_predicted	525	900	Retip_predicted
[(2R)-1-[[(2S)-3-[[(2R)-3-decanoyloxy-2-tridecanoyloxypropoxy]-hydroxyphosphoryl]oxy-2-hydroxypropoxy]-hydroxyphosphoryl]oxy-3-tridecanoyloxypropan-2-yl] 19-methylicosanoate	1254.862676	0	YDDWSWUOGQHTGM-ZOUCRUKKSA-N	CCCCCCCCCCCCC(=O)OC[C@H](COP(=O)(O)OC[C@H](COP(=O)(O)OC[C@@H](COC(=O)CCCCCCCCC)OC(=O)CCCCCCCCCCCC)O)OC(=O)CCCCCCCCCCCCCCCCCC(C)C	166.8	1020	Retip_predicted	524.4	900	Retip_predicted
[(2R)-1-[[(2S)-3-[[(2R)-3-decanoyloxy-2-tridecanoyloxypropoxy]-hydroxyphosphoryl]oxy-2-hydroxypropoxy]-hydroxyphosphoryl]oxy-3-(11-methyldodecanoyloxy)propan-2-yl] henicosanoate	1254.862676	0	ZNUKYHOUQIORIM-ZOUCRUKKSA-N	CCCCCCCCCCCCCCCCCCCCC(=O)O[C@H](COC(=O)CCCCCCCCCC(C)C)COP(=O)(O)OC[C@H](COP(=O)(O)OC[C@@H](COC(=O)CCCCCCCCC)OC(=O)CCCCCCCCCCCC)O	166.8	1020	Retip_predicted	525	900	Retip_predicted
[(2R)-1-[[(2S)-3-[[(2R)-3-decanoyloxy-2-tridecanoyloxypropoxy]-hydroxyphosphoryl]oxy-2-hydroxypropoxy]-hydroxyphosphoryl]oxy-3-tetradecanoyloxypropan-2-yl] 18-methylnonadecanoate	1254.862676	0	VSAFEGHMAVPMIG-ZOUCRUKKSA-N	CCCCCCCCCCCCCC(=O)OC[C@H](COP(=O)(O)OC[C@H](COP(=O)(O)OC[C@@H](COC(=O)CCCCCCCCC)OC(=O)CCCCCCCCCCCC)O)OC(=O)CCCCCCCCCCCCCCCCC(C)C	166.8	1020	Retip_predicted	523.8	900	Retip_predicted
[(2R)-1-[[(2S)-3-[[(2R)-3-decanoyloxy-2-tridecanoyloxypropoxy]-hydroxyphosphoryl]oxy-2-hydroxypropoxy]-hydroxyphosphoryl]oxy-3-(12-methyltridecanoyloxy)propan-2-yl] icosanoate	1254.862676	0	SOSGTDRIPKKNAQ-ZOUCRUKKSA-N	CCCCCCCCCCCCCCCCCCCC(=O)O[C@H](COC(=O)CCCCCCCCCCC(C)C)COP(=O)(O)OC[C@H](COP(=O)(O)OC[C@@H](COC(=O)CCCCCCCCC)OC(=O)CCCCCCCCCCCC)O	166.8	1020	Retip_predicted	525	900	Retip_predicted
[(2R)-1-[[(2S)-3-[[(2R)-3-decanoyloxy-2-tridecanoyloxypropoxy]-hydroxyphosphoryl]oxy-2-hydroxypropoxy]-hydroxyphosphoryl]oxy-3-pentadecanoyloxypropan-2-yl] 17-methyloctadecanoate	1254.862676	0	KFKUSZRUBJZDSP-ZOUCRUKKSA-N	CCCCCCCCCCCCCCC(=O)OC[C@H](COP(=O)(O)OC[C@H](COP(=O)(O)OC[C@@H](COC(=O)CCCCCCCCC)OC(=O)CCCCCCCCCCCC)O)OC(=O)CCCCCCCCCCCCCCCC(C)C	166.8	1020	Retip_predicted	524.4	900	Retip_predicted
[(2R)-1-[[(2S)-3-[[(2R)-3-decanoyloxy-2-tridecanoyloxypropoxy]-hydroxyphosphoryl]oxy-2-hydroxypropoxy]-hydroxyphosphoryl]oxy-3-(13-methyltetradecanoyloxy)propan-2-yl] nonadecanoate	1254.862676	0	SAZGCHPSSDAQEF-ZOUCRUKKSA-N	CCCCCCCCCCCCCCCCCCC(=O)O[C@H](COC(=O)CCCCCCCCCCCC(C)C)COP(=O)(O)OC[C@H](COP(=O)(O)OC[C@@H](COC(=O)CCCCCCCCC)OC(=O)CCCCCCCCCCCC)O	166.8	1020	Retip_predicted	525	900	Retip_predicted
[(2R)-1-[[(2S)-3-[[(2R)-3-decanoyloxy-2-tridecanoyloxypropoxy]-hydroxyphosphoryl]oxy-2-hydroxypropoxy]-hydroxyphosphoryl]oxy-3-hexadecanoyloxypropan-2-yl] 16-methylheptadecanoate	1254.862676	0	CUQWJFASBYWEEE-ZOUCRUKKSA-N	CCCCCCCCCCCCCCCC(=O)OC[C@H](COP(=O)(O)OC[C@H](COP(=O)(O)OC[C@@H](COC(=O)CCCCCCCCC)OC(=O)CCCCCCCCCCCC)O)OC(=O)CCCCCCCCCCCCCCC(C)C	166.8	1020	Retip_predicted	523.8	900	Retip_predicted
[(2R)-1-[[(2S)-3-[[(2R)-3-decanoyloxy-2-tridecanoyloxypropoxy]-hydroxyphosphoryl]oxy-2-hydroxypropoxy]-hydroxyphosphoryl]oxy-3-(14-methylpentadecanoyloxy)propan-2-yl] octadecanoate	1254.862676	0	MAKLFRQYMIHHHT-ZOUCRUKKSA-N	CCCCCCCCCCCCCCCCCC(=O)O[C@H](COC(=O)CCCCCCCCCCCCC(C)C)COP(=O)(O)OC[C@H](COP(=O)(O)OC[C@@H](COC(=O)CCCCCCCCC)OC(=O)CCCCCCCCCCCC)O	166.8	1020	Retip_predicted	524.4	900	Retip_predicted
[(2R)-3-[[(2S)-3-[[(2R)-3-decanoyloxy-2-tridecanoyloxypropoxy]-hydroxyphosphoryl]oxy-2-hydroxypropoxy]-hydroxyphosphoryl]oxy-2-(15-methylhexadecanoyloxy)propyl] heptadecanoate	1254.862676	0	XOTKTLAVBRCQCR-ZOUCRUKKSA-N	CCCCCCCCCCCCCCCCC(=O)OC[C@H](COP(=O)(O)OC[C@H](COP(=O)(O)OC[C@@H](COC(=O)CCCCCCCCC)OC(=O)CCCCCCCCCCCC)O)OC(=O)CCCCCCCCCCCCCC(C)C	166.8	1020	Retip_predicted	524.4	900	Retip_predicted
[(2R)-1-[[(2R)-3-[[(2R)-3-decanoyloxy-2-(11-methyldodecanoyloxy)propoxy]-hydroxyphosphoryl]oxy-2-hydroxypropoxy]-hydroxyphosphoryl]oxy-3-tetradecanoyloxypropan-2-yl] icosanoate	1254.862676	0	JMBCRAPYXIGWHJ-ZOUCRUKKSA-N	CCCCCCCCCCCCCCCCCCCC(=O)O[C@H](COC(=O)CCCCCCCCCCCCC)COP(=O)(O)OC[C@H](COP(=O)(O)OC[C@@H](COC(=O)CCCCCCCCC)OC(=O)CCCCCCCCCC(C)C)O	166.8	1020	Retip_predicted	525	900	Retip_predicted
[(2R)-1-[[(2R)-3-[[(2R)-3-decanoyloxy-2-(11-methyldodecanoyloxy)propoxy]-hydroxyphosphoryl]oxy-2-hydroxypropoxy]-hydroxyphosphoryl]oxy-3-pentadecanoyloxypropan-2-yl] nonadecanoate	1254.862676	0	BHORIWVRHSVMMQ-ZOUCRUKKSA-N	CCCCCCCCCCCCCCCCCCC(=O)O[C@H](COC(=O)CCCCCCCCCCCCCC)COP(=O)(O)OC[C@H](COP(=O)(O)OC[C@@H](COC(=O)CCCCCCCCC)OC(=O)CCCCCCCCCC(C)C)O	166.8	1020	Retip_predicted	525	900	Retip_predicted
[(2R)-1-[[(2R)-3-[[(2R)-3-decanoyloxy-2-(11-methyldodecanoyloxy)propoxy]-hydroxyphosphoryl]oxy-2-hydroxypropoxy]-hydroxyphosphoryl]oxy-3-hexadecanoyloxypropan-2-yl] octadecanoate	1254.862676	0	MWJHOTGMCWEYSD-ZOUCRUKKSA-N	CCCCCCCCCCCCCCCCCC(=O)O[C@H](COC(=O)CCCCCCCCCCCCCCC)COP(=O)(O)OC[C@H](COP(=O)(O)OC[C@@H](COC(=O)CCCCCCCCC)OC(=O)CCCCCCCCCC(C)C)O	166.8	1020	Retip_predicted	525	900	Retip_predicted
[(2R)-3-[[(2R)-3-[[(2R)-3-decanoyloxy-2-(11-methyldodecanoyloxy)propoxy]-hydroxyphosphoryl]oxy-2-hydroxypropoxy]-hydroxyphosphoryl]oxy-2-heptadecanoyloxypropyl] heptadecanoate	1254.862676	0	HIHKBKYYDFGITF-ZOUCRUKKSA-N	CCCCCCCCCCCCCCCCC(=O)OC[C@H](COP(=O)(O)OC[C@H](COP(=O)(O)OC[C@@H](COC(=O)CCCCCCCCC)OC(=O)CCCCCCCCCC(C)C)O)OC(=O)CCCCCCCCCCCCCCCC	166.8	1020	Retip_predicted	525	900	Retip_predicted
[(2R)-1-[[(2S)-3-[[(2R)-3-decanoyloxy-2-tetradecanoyloxypropoxy]-hydroxyphosphoryl]oxy-2-hydroxypropoxy]-hydroxyphosphoryl]oxy-3-tetradecanoyloxypropan-2-yl] 17-methyloctadecanoate	1254.862676	0	GFGDIUFLKHWWHN-ZOUCRUKKSA-N	CCCCCCCCCCCCCC(=O)OC[C@H](COP(=O)(O)OC[C@H](COP(=O)(O)OC[C@@H](COC(=O)CCCCCCCCC)OC(=O)CCCCCCCCCCCCC)O)OC(=O)CCCCCCCCCCCCCCCC(C)C	166.8	1020	Retip_predicted	523.8	900	Retip_predicted
[(2R)-1-[[(2S)-3-[[(2R)-3-decanoyloxy-2-tetradecanoyloxypropoxy]-hydroxyphosphoryl]oxy-2-hydroxypropoxy]-hydroxyphosphoryl]oxy-3-(12-methyltridecanoyloxy)propan-2-yl] nonadecanoate	1254.862676	0	RUGLRPWNAUGZLM-ZOUCRUKKSA-N	CCCCCCCCCCCCCCCCCCC(=O)O[C@H](COC(=O)CCCCCCCCCCC(C)C)COP(=O)(O)OC[C@H](COP(=O)(O)OC[C@@H](COC(=O)CCCCCCCCC)OC(=O)CCCCCCCCCCCCC)O	166.8	1020	Retip_predicted	525	900	Retip_predicted
[(2R)-1-[[(2S)-3-[[(2R)-3-decanoyloxy-2-tetradecanoyloxypropoxy]-hydroxyphosphoryl]oxy-2-hydroxypropoxy]-hydroxyphosphoryl]oxy-3-pentadecanoyloxypropan-2-yl] 16-methylheptadecanoate	1254.862676	0	WRZFJHHODSCUPM-ZOUCRUKKSA-N	CCCCCCCCCCCCCCC(=O)OC[C@H](COP(=O)(O)OC[C@H](COP(=O)(O)OC[C@@H](COC(=O)CCCCCCCCC)OC(=O)CCCCCCCCCCCCC)O)OC(=O)CCCCCCCCCCCCCCC(C)C	166.8	1020	Retip_predicted	524.4	900	Retip_predicted
[(2R)-1-[[(2S)-3-[[(2R)-3-decanoyloxy-2-tetradecanoyloxypropoxy]-hydroxyphosphoryl]oxy-2-hydroxypropoxy]-hydroxyphosphoryl]oxy-3-(13-methyltetradecanoyloxy)propan-2-yl] octadecanoate	1254.862676	0	DPDFQNTXJCPCNR-ZOUCRUKKSA-N	CCCCCCCCCCCCCCCCCC(=O)O[C@H](COC(=O)CCCCCCCCCCCC(C)C)COP(=O)(O)OC[C@H](COP(=O)(O)OC[C@@H](COC(=O)CCCCCCCCC)OC(=O)CCCCCCCCCCCCC)O	166.8	1020	Retip_predicted	525	900	Retip_predicted
[(2R)-1-[[(2S)-3-[[(2R)-3-decanoyloxy-2-tetradecanoyloxypropoxy]-hydroxyphosphoryl]oxy-2-hydroxypropoxy]-hydroxyphosphoryl]oxy-3-hexadecanoyloxypropan-2-yl] 15-methylhexadecanoate	1254.862676	0	GNLDARMOJVCNIF-ZOUCRUKKSA-N	CCCCCCCCCCCCCCCC(=O)OC[C@H](COP(=O)(O)OC[C@H](COP(=O)(O)OC[C@@H](COC(=O)CCCCCCCCC)OC(=O)CCCCCCCCCCCCC)O)OC(=O)CCCCCCCCCCCCCC(C)C	166.8	1020	Retip_predicted	524.4	900	Retip_predicted
[(2R)-1-[[(2S)-3-[[(2R)-3-decanoyloxy-2-tetradecanoyloxypropoxy]-hydroxyphosphoryl]oxy-2-hydroxypropoxy]-hydroxyphosphoryl]oxy-3-(14-methylpentadecanoyloxy)propan-2-yl] heptadecanoate	1254.862676	0	YZCMSUJVTJSOFM-ZOUCRUKKSA-N	CCCCCCCCCCCCCCCCC(=O)O[C@H](COC(=O)CCCCCCCCCCCCC(C)C)COP(=O)(O)OC[C@H](COP(=O)(O)OC[C@@H](COC(=O)CCCCCCCCC)OC(=O)CCCCCCCCCCCCC)O	166.8	1020	Retip_predicted	524.4	900	Retip_predicted
[(2R)-1-[[(2S)-3-[[(2R)-3-decanoyloxy-2-(12-methyltridecanoyloxy)propoxy]-hydroxyphosphoryl]oxy-2-hydroxypropoxy]-hydroxyphosphoryl]oxy-3-pentadecanoyloxypropan-2-yl] octadecanoate	1254.862676	0	LLBOMCVQPGMWMN-ZOUCRUKKSA-N	CCCCCCCCCCCCCCCCCC(=O)O[C@H](COC(=O)CCCCCCCCCCCCCC)COP(=O)(O)OC[C@H](COP(=O)(O)OC[C@@H](COC(=O)CCCCCCCCC)OC(=O)CCCCCCCCCCC(C)C)O	166.8	1020	Retip_predicted	525	900	Retip_predicted
[(2R)-1-[[(2S)-3-[[(2R)-3-decanoyloxy-2-(12-methyltridecanoyloxy)propoxy]-hydroxyphosphoryl]oxy-2-hydroxypropoxy]-hydroxyphosphoryl]oxy-3-hexadecanoyloxypropan-2-yl] heptadecanoate	1254.862676	0	SODFGWLRYSTFMX-ZOUCRUKKSA-N	CCCCCCCCCCCCCCCCC(=O)O[C@H](COC(=O)CCCCCCCCCCCCCCC)COP(=O)(O)OC[C@H](COP(=O)(O)OC[C@@H](COC(=O)CCCCCCCCC)OC(=O)CCCCCCCCCCC(C)C)O	166.8	1020	Retip_predicted	525	900	Retip_predicted
[(2R)-1-[[(2S)-3-[[(2R)-3-decanoyloxy-2-pentadecanoyloxypropoxy]-hydroxyphosphoryl]oxy-2-hydroxypropoxy]-hydroxyphosphoryl]oxy-3-pentadecanoyloxypropan-2-yl] 15-methylhexadecanoate	1254.862676	0	UJSVTTYOQBUHLP-ZOUCRUKKSA-N	CCCCCCCCCCCCCCC(=O)OC[C@H](COP(=O)(O)OC[C@H](COP(=O)(O)OC[C@@H](COC(=O)CCCCCCCCC)OC(=O)CCCCCCCCCCCCCC)O)OC(=O)CCCCCCCCCCCCCC(C)C	166.8	1020	Retip_predicted	524.4	900	Retip_predicted
[(2R)-1-[[(2S)-3-[[(2R)-3-decanoyloxy-2-pentadecanoyloxypropoxy]-hydroxyphosphoryl]oxy-2-hydroxypropoxy]-hydroxyphosphoryl]oxy-3-(13-methyltetradecanoyloxy)propan-2-yl] heptadecanoate	1254.862676	0	CLGDKFIRDXJKFO-ZOUCRUKKSA-N	CCCCCCCCCCCCCCCCC(=O)O[C@H](COC(=O)CCCCCCCCCCCC(C)C)COP(=O)(O)OC[C@H](COP(=O)(O)OC[C@@H](COC(=O)CCCCCCCCC)OC(=O)CCCCCCCCCCCCCC)O	166.8	1020	Retip_predicted	525	900	Retip_predicted
[(2R)-3-[[(2S)-3-[[(2R)-3-decanoyloxy-2-pentadecanoyloxypropoxy]-hydroxyphosphoryl]oxy-2-hydroxypropoxy]-hydroxyphosphoryl]oxy-2-(14-methylpentadecanoyloxy)propyl] hexadecanoate	1254.862676	0	GZMKOCKFBATIPO-ZOUCRUKKSA-N	CCCCCCCCCCCCCCCC(=O)OC[C@H](COP(=O)(O)OC[C@H](COP(=O)(O)OC[C@@H](COC(=O)CCCCCCCCC)OC(=O)CCCCCCCCCCCCCC)O)OC(=O)CCCCCCCCCCCCC(C)C	166.8	1020	Retip_predicted	525	900	Retip_predicted
[(2R)-3-[[(2S)-3-[[(2R)-3-decanoyloxy-2-(13-methyltetradecanoyloxy)propoxy]-hydroxyphosphoryl]oxy-2-hydroxypropoxy]-hydroxyphosphoryl]oxy-2-hexadecanoyloxypropyl] hexadecanoate	1254.862676	0	HSJJAMLUHDKJFY-ZOUCRUKKSA-N	CCCCCCCCCCCCCCCC(=O)OC[C@H](COP(=O)(O)OC[C@H](COP(=O)(O)OC[C@@H](COC(=O)CCCCCCCCC)OC(=O)CCCCCCCCCCCC(C)C)O)OC(=O)CCCCCCCCCCCCCCC	166.8	1020	Retip_predicted	525	900	Retip_predicted
[(2R)-1-[[(2S)-3-[[(2R)-2,3-di(undecanoyloxy)propoxy]-hydroxyphosphoryl]oxy-2-hydroxypropoxy]-hydroxyphosphoryl]oxy-3-undecanoyloxypropan-2-yl] 22-methyltricosanoate	1254.862676	0	AWVBYRSVRQLGNN-ZOUCRUKKSA-N	CCCCCCCCCCC(=O)OC[C@H](COP(=O)(O)OC[C@@H](COP(=O)(O)OC[C@@H](COC(=O)CCCCCCCCCC)OC(=O)CCCCCCCCCCCCCCCCCCCCC(C)C)O)OC(=O)CCCCCCCCCC	166.8	1020	Retip_predicted	524.4	900	Retip_predicted
[(2R)-1-[[(2S)-3-[[(2R)-2,3-di(undecanoyloxy)propoxy]-hydroxyphosphoryl]oxy-2-hydroxypropoxy]-hydroxyphosphoryl]oxy-3-(10-methylundecanoyloxy)propan-2-yl] tricosanoate	1254.862676	0	AMZZZLJYRGXZIL-ZOUCRUKKSA-N	CCCCCCCCCCCCCCCCCCCCCCC(=O)O[C@H](COC(=O)CCCCCCCCC(C)C)COP(=O)(O)OC[C@H](COP(=O)(O)OC[C@@H](COC(=O)CCCCCCCCCC)OC(=O)CCCCCCCCCC)O	166.8	1020	Retip_predicted	525	900	Retip_predicted
[(2R)-1-[[(2S)-3-[[(2R)-2,3-di(undecanoyloxy)propoxy]-hydroxyphosphoryl]oxy-2-hydroxypropoxy]-hydroxyphosphoryl]oxy-3-tridecanoyloxypropan-2-yl] 20-methylhenicosanoate	1254.862676	0	NLASTDGQZXHJPF-ZOUCRUKKSA-N	CCCCCCCCCCCCC(=O)OC[C@H](COP(=O)(O)OC[C@H](COP(=O)(O)OC[C@@H](COC(=O)CCCCCCCCCC)OC(=O)CCCCCCCCCC)O)OC(=O)CCCCCCCCCCCCCCCCCCC(C)C	166.8	1020	Retip_predicted	524.4	900	Retip_predicted
[(2R)-1-[[(2S)-3-[[(2R)-2,3-di(undecanoyloxy)propoxy]-hydroxyphosphoryl]oxy-2-hydroxypropoxy]-hydroxyphosphoryl]oxy-3-(11-methyldodecanoyloxy)propan-2-yl] docosanoate	1254.862676	0	UVLUSUFDZUGQFX-ZOUCRUKKSA-N	CCCCCCCCCCCCCCCCCCCCCC(=O)O[C@H](COC(=O)CCCCCCCCCC(C)C)COP(=O)(O)OC[C@H](COP(=O)(O)OC[C@@H](COC(=O)CCCCCCCCCC)OC(=O)CCCCCCCCCC)O	166.8	1020	Retip_predicted	525	900	Retip_predicted
[(2R)-1-[[(2S)-3-[[(2R)-2,3-di(undecanoyloxy)propoxy]-hydroxyphosphoryl]oxy-2-hydroxypropoxy]-hydroxyphosphoryl]oxy-3-tetradecanoyloxypropan-2-yl] 19-methylicosanoate	1254.862676	0	FIALMGZSFACESF-ZOUCRUKKSA-N	CCCCCCCCCCCCCC(=O)OC[C@H](COP(=O)(O)OC[C@H](COP(=O)(O)OC[C@@H](COC(=O)CCCCCCCCCC)OC(=O)CCCCCCCCCC)O)OC(=O)CCCCCCCCCCCCCCCCCC(C)C	166.8	1020	Retip_predicted	523.8	900	Retip_predicted
[(2R)-1-[[(2S)-3-[[(2R)-2,3-di(undecanoyloxy)propoxy]-hydroxyphosphoryl]oxy-2-hydroxypropoxy]-hydroxyphosphoryl]oxy-3-(12-methyltridecanoyloxy)propan-2-yl] henicosanoate	1254.862676	0	CMICHTHMOIVIAP-ZOUCRUKKSA-N	CCCCCCCCCCCCCCCCCCCCC(=O)O[C@H](COC(=O)CCCCCCCCCCC(C)C)COP(=O)(O)OC[C@H](COP(=O)(O)OC[C@@H](COC(=O)CCCCCCCCCC)OC(=O)CCCCCCCCCC)O	166.8	1020	Retip_predicted	525	900	Retip_predicted
[(2R)-1-[[(2S)-3-[[(2R)-2,3-di(undecanoyloxy)propoxy]-hydroxyphosphoryl]oxy-2-hydroxypropoxy]-hydroxyphosphoryl]oxy-3-pentadecanoyloxypropan-2-yl] 18-methylnonadecanoate	1254.862676	0	HAFRLBYYLWRXQC-ZOUCRUKKSA-N	CCCCCCCCCCCCCCC(=O)OC[C@H](COP(=O)(O)OC[C@H](COP(=O)(O)OC[C@@H](COC(=O)CCCCCCCCCC)OC(=O)CCCCCCCCCC)O)OC(=O)CCCCCCCCCCCCCCCCC(C)C	166.8	1020	Retip_predicted	524.4	900	Retip_predicted
[(2R)-1-[[(2S)-3-[[(2R)-2,3-di(undecanoyloxy)propoxy]-hydroxyphosphoryl]oxy-2-hydroxypropoxy]-hydroxyphosphoryl]oxy-3-(13-methyltetradecanoyloxy)propan-2-yl] icosanoate	1254.862676	0	AFLHIXGSSCBRSO-ZOUCRUKKSA-N	CCCCCCCCCCCCCCCCCCCC(=O)O[C@H](COC(=O)CCCCCCCCCCCC(C)C)COP(=O)(O)OC[C@H](COP(=O)(O)OC[C@@H](COC(=O)CCCCCCCCCC)OC(=O)CCCCCCCCCC)O	166.8	1020	Retip_predicted	525	900	Retip_predicted
[(2R)-1-[[(2S)-3-[[(2R)-2,3-di(undecanoyloxy)propoxy]-hydroxyphosphoryl]oxy-2-hydroxypropoxy]-hydroxyphosphoryl]oxy-3-hexadecanoyloxypropan-2-yl] 17-methyloctadecanoate	1254.862676	0	DTFHMTUBGUHXSG-ZOUCRUKKSA-N	CCCCCCCCCCCCCCCC(=O)OC[C@H](COP(=O)(O)OC[C@H](COP(=O)(O)OC[C@@H](COC(=O)CCCCCCCCCC)OC(=O)CCCCCCCCCC)O)OC(=O)CCCCCCCCCCCCCCCC(C)C	166.8	1020	Retip_predicted	523.8	900	Retip_predicted
[(2R)-1-[[(2S)-3-[[(2R)-2,3-di(undecanoyloxy)propoxy]-hydroxyphosphoryl]oxy-2-hydroxypropoxy]-hydroxyphosphoryl]oxy-3-(14-methylpentadecanoyloxy)propan-2-yl] nonadecanoate	1254.862676	0	NPPOSCDXJJGZOZ-ZOUCRUKKSA-N	CCCCCCCCCCCCCCCCCCC(=O)O[C@H](COC(=O)CCCCCCCCCCCCC(C)C)COP(=O)(O)OC[C@H](COP(=O)(O)OC[C@@H](COC(=O)CCCCCCCCCC)OC(=O)CCCCCCCCCC)O	166.8	1020	Retip_predicted	524.4	900	Retip_predicted
[(2R)-1-[[(2S)-3-[[(2R)-2,3-di(undecanoyloxy)propoxy]-hydroxyphosphoryl]oxy-2-hydroxypropoxy]-hydroxyphosphoryl]oxy-3-heptadecanoyloxypropan-2-yl] 16-methylheptadecanoate	1254.862676	0	KKAQWQSEBQAQEU-ZOUCRUKKSA-N	CCCCCCCCCCCCCCCCC(=O)OC[C@H](COP(=O)(O)OC[C@H](COP(=O)(O)OC[C@@H](COC(=O)CCCCCCCCCC)OC(=O)CCCCCCCCCC)O)OC(=O)CCCCCCCCCCCCCCC(C)C	166.8	1020	Retip_predicted	523.8	900	Retip_predicted
[(2R)-1-[[(2S)-3-[[(2R)-2,3-di(undecanoyloxy)propoxy]-hydroxyphosphoryl]oxy-2-hydroxypropoxy]-hydroxyphosphoryl]oxy-3-(15-methylhexadecanoyloxy)propan-2-yl] octadecanoate	1254.862676	0	JGOWDYCCPKVWAQ-ZOUCRUKKSA-N	CCCCCCCCCCCCCCCCCC(=O)O[C@H](COC(=O)CCCCCCCCCCCCCC(C)C)COP(=O)(O)OC[C@H](COP(=O)(O)OC[C@@H](COC(=O)CCCCCCCCCC)OC(=O)CCCCCCCCCC)O	166.8	1020	Retip_predicted	523.8	900	Retip_predicted
[(2R)-1-dodecanoyloxy-3-[[(2S)-3-[[(2R)-2-dodecanoyloxy-3-undecanoyloxypropoxy]-hydroxyphosphoryl]oxy-2-hydroxypropoxy]-hydroxyphosphoryl]oxypropan-2-yl] 20-methylhenicosanoate	1254.862676	0	BNIYOKNIANNFMM-ZOUCRUKKSA-N	CCCCCCCCCCCC(=O)OC[C@H](COP(=O)(O)OC[C@H](COP(=O)(O)OC[C@@H](COC(=O)CCCCCCCCCC)OC(=O)CCCCCCCCCCC)O)OC(=O)CCCCCCCCCCCCCCCCCCC(C)C	166.8	1020	Retip_predicted	524.4	900	Retip_predicted
[(2R)-1-[[(2S)-3-[[(2R)-2-dodecanoyloxy-3-undecanoyloxypropoxy]-hydroxyphosphoryl]oxy-2-hydroxypropoxy]-hydroxyphosphoryl]oxy-3-(10-methylundecanoyloxy)propan-2-yl] docosanoate	1254.862676	0	PIKUTMMRSSKRKI-ZOUCRUKKSA-N	CCCCCCCCCCCCCCCCCCCCCC(=O)O[C@H](COC(=O)CCCCCCCCC(C)C)COP(=O)(O)OC[C@H](COP(=O)(O)OC[C@@H](COC(=O)CCCCCCCCCC)OC(=O)CCCCCCCCCCC)O	166.8	1020	Retip_predicted	525	900	Retip_predicted
[(2R)-1-[[(2S)-3-[[(2R)-2-dodecanoyloxy-3-undecanoyloxypropoxy]-hydroxyphosphoryl]oxy-2-hydroxypropoxy]-hydroxyphosphoryl]oxy-3-tridecanoyloxypropan-2-yl] 19-methylicosanoate	1254.862676	0	YDQAMCNBZDOYBI-ZOUCRUKKSA-N	CCCCCCCCCCCCC(=O)OC[C@H](COP(=O)(O)OC[C@H](COP(=O)(O)OC[C@@H](COC(=O)CCCCCCCCCC)OC(=O)CCCCCCCCCCC)O)OC(=O)CCCCCCCCCCCCCCCCCC(C)C	166.8	1020	Retip_predicted	523.8	900	Retip_predicted
[(2R)-1-[[(2S)-3-[[(2R)-2-dodecanoyloxy-3-undecanoyloxypropoxy]-hydroxyphosphoryl]oxy-2-hydroxypropoxy]-hydroxyphosphoryl]oxy-3-(11-methyldodecanoyloxy)propan-2-yl] henicosanoate	1254.862676	0	SWHBXEVDPHTETD-ZOUCRUKKSA-N	CCCCCCCCCCCCCCCCCCCCC(=O)O[C@H](COC(=O)CCCCCCCCCC(C)C)COP(=O)(O)OC[C@H](COP(=O)(O)OC[C@@H](COC(=O)CCCCCCCCCC)OC(=O)CCCCCCCCCCC)O	166.8	1020	Retip_predicted	525	900	Retip_predicted
[(2R)-1-[[(2S)-3-[[(2R)-2-dodecanoyloxy-3-undecanoyloxypropoxy]-hydroxyphosphoryl]oxy-2-hydroxypropoxy]-hydroxyphosphoryl]oxy-3-tetradecanoyloxypropan-2-yl] 18-methylnonadecanoate	1254.862676	0	DOPKSEIVAZTXGX-ZOUCRUKKSA-N	CCCCCCCCCCCCCC(=O)OC[C@H](COP(=O)(O)OC[C@H](COP(=O)(O)OC[C@@H](COC(=O)CCCCCCCCCC)OC(=O)CCCCCCCCCCC)O)OC(=O)CCCCCCCCCCCCCCCCC(C)C	166.8	1020	Retip_predicted	524.4	900	Retip_predicted
[(2R)-1-[[(2S)-3-[[(2R)-2-dodecanoyloxy-3-undecanoyloxypropoxy]-hydroxyphosphoryl]oxy-2-hydroxypropoxy]-hydroxyphosphoryl]oxy-3-(12-methyltridecanoyloxy)propan-2-yl] icosanoate	1254.862676	0	AIEMEZYVMNNPSG-ZOUCRUKKSA-N	CCCCCCCCCCCCCCCCCCCC(=O)O[C@H](COC(=O)CCCCCCCCCCC(C)C)COP(=O)(O)OC[C@H](COP(=O)(O)OC[C@@H](COC(=O)CCCCCCCCCC)OC(=O)CCCCCCCCCCC)O	166.8	1020	Retip_predicted	525	900	Retip_predicted
[(2R)-1-[[(2S)-3-[[(2R)-2-dodecanoyloxy-3-undecanoyloxypropoxy]-hydroxyphosphoryl]oxy-2-hydroxypropoxy]-hydroxyphosphoryl]oxy-3-pentadecanoyloxypropan-2-yl] 17-methyloctadecanoate	1254.862676	0	VOWGHAWUPNSNRJ-ZOUCRUKKSA-N	CCCCCCCCCCCCCCC(=O)OC[C@H](COP(=O)(O)OC[C@H](COP(=O)(O)OC[C@@H](COC(=O)CCCCCCCCCC)OC(=O)CCCCCCCCCCC)O)OC(=O)CCCCCCCCCCCCCCCC(C)C	166.8	1020	Retip_predicted	523.8	900	Retip_predicted
[(2R)-1-[[(2S)-3-[[(2R)-2-dodecanoyloxy-3-undecanoyloxypropoxy]-hydroxyphosphoryl]oxy-2-hydroxypropoxy]-hydroxyphosphoryl]oxy-3-(13-methyltetradecanoyloxy)propan-2-yl] nonadecanoate	1254.862676	0	BSTQWTKWSOLXLM-ZOUCRUKKSA-N	CCCCCCCCCCCCCCCCCCC(=O)O[C@H](COC(=O)CCCCCCCCCCCC(C)C)COP(=O)(O)OC[C@H](COP(=O)(O)OC[C@@H](COC(=O)CCCCCCCCCC)OC(=O)CCCCCCCCCCC)O	166.8	1020	Retip_predicted	525	900	Retip_predicted
[(2R)-1-[[(2S)-3-[[(2R)-2-dodecanoyloxy-3-undecanoyloxypropoxy]-hydroxyphosphoryl]oxy-2-hydroxypropoxy]-hydroxyphosphoryl]oxy-3-hexadecanoyloxypropan-2-yl] 16-methylheptadecanoate	1254.862676	0	YFKYXPBPPMDXLC-ZOUCRUKKSA-N	CCCCCCCCCCCCCCCC(=O)OC[C@H](COP(=O)(O)OC[C@H](COP(=O)(O)OC[C@@H](COC(=O)CCCCCCCCCC)OC(=O)CCCCCCCCCCC)O)OC(=O)CCCCCCCCCCCCCCC(C)C	166.8	1020	Retip_predicted	524.4	900	Retip_predicted
[(2R)-1-[[(2S)-3-[[(2R)-2-dodecanoyloxy-3-undecanoyloxypropoxy]-hydroxyphosphoryl]oxy-2-hydroxypropoxy]-hydroxyphosphoryl]oxy-3-(14-methylpentadecanoyloxy)propan-2-yl] octadecanoate	1254.862676	0	JAPLFBOOSNKHEM-ZOUCRUKKSA-N	CCCCCCCCCCCCCCCCCC(=O)O[C@H](COC(=O)CCCCCCCCCCCCC(C)C)COP(=O)(O)OC[C@H](COP(=O)(O)OC[C@@H](COC(=O)CCCCCCCCCC)OC(=O)CCCCCCCCCCC)O	166.8	1020	Retip_predicted	523.8	900	Retip_predicted
[(2R)-3-[[(2S)-3-[[(2R)-2-dodecanoyloxy-3-undecanoyloxypropoxy]-hydroxyphosphoryl]oxy-2-hydroxypropoxy]-hydroxyphosphoryl]oxy-2-(15-methylhexadecanoyloxy)propyl] heptadecanoate	1254.862676	0	JBQRWDDROOMRDJ-ZOUCRUKKSA-N	CCCCCCCCCCCCCCCCC(=O)OC[C@H](COP(=O)(O)OC[C@H](COP(=O)(O)OC[C@@H](COC(=O)CCCCCCCCCC)OC(=O)CCCCCCCCCCC)O)OC(=O)CCCCCCCCCCCCCC(C)C	166.8	1020	Retip_predicted	523.8	900	Retip_predicted
[(2R)-1-[hydroxy-[(2R)-2-hydroxy-3-[hydroxy-[(2R)-2-(10-methylundecanoyloxy)-3-undecanoyloxypropoxy]phosphoryl]oxypropoxy]phosphoryl]oxy-3-tridecanoyloxypropan-2-yl] henicosanoate	1254.862676	0	IWSMLCJSIQUQLI-DLAFNDBQSA-N	CCCCCCCCCCCCCCCCCCCCC(=O)O[C@H](COC(=O)CCCCCCCCCCCC)COP(=O)(O)OC[C@H](COP(=O)(O)OC[C@@H](COC(=O)CCCCCCCCCC)OC(=O)CCCCCCCCC(C)C)O	166.8	1020	Retip_predicted	525	900	Retip_predicted
[(2R)-1-[hydroxy-[(2R)-2-hydroxy-3-[hydroxy-[(2R)-2-(10-methylundecanoyloxy)-3-undecanoyloxypropoxy]phosphoryl]oxypropoxy]phosphoryl]oxy-3-tetradecanoyloxypropan-2-yl] icosanoate	1254.862676	0	QXRAKGZBDOEETN-DLAFNDBQSA-N	CCCCCCCCCCCCCCCCCCCC(=O)O[C@H](COC(=O)CCCCCCCCCCCCC)COP(=O)(O)OC[C@H](COP(=O)(O)OC[C@@H](COC(=O)CCCCCCCCCC)OC(=O)CCCCCCCCC(C)C)O	166.8	1020	Retip_predicted	525	900	Retip_predicted
[(2R)-1-[hydroxy-[(2R)-2-hydroxy-3-[hydroxy-[(2R)-2-(10-methylundecanoyloxy)-3-undecanoyloxypropoxy]phosphoryl]oxypropoxy]phosphoryl]oxy-3-pentadecanoyloxypropan-2-yl] nonadecanoate	1254.862676	0	OQSYTEHZOKGXHC-DLAFNDBQSA-N	CCCCCCCCCCCCCCCCCCC(=O)O[C@H](COC(=O)CCCCCCCCCCCCCC)COP(=O)(O)OC[C@H](COP(=O)(O)OC[C@@H](COC(=O)CCCCCCCCCC)OC(=O)CCCCCCCCC(C)C)O	166.8	1020	Retip_predicted	525	900	Retip_predicted
[(2R)-1-hexadecanoyloxy-3-[hydroxy-[(2R)-2-hydroxy-3-[hydroxy-[(2R)-2-(10-methylundecanoyloxy)-3-undecanoyloxypropoxy]phosphoryl]oxypropoxy]phosphoryl]oxypropan-2-yl] octadecanoate	1254.862676	0	AJHIEASIVNJQPH-DLAFNDBQSA-N	CCCCCCCCCCCCCCCCCC(=O)O[C@H](COC(=O)CCCCCCCCCCCCCCC)COP(=O)(O)OC[C@H](COP(=O)(O)OC[C@@H](COC(=O)CCCCCCCCCC)OC(=O)CCCCCCCCC(C)C)O	166.8	1020	Retip_predicted	525	900	Retip_predicted
[(2R)-2-heptadecanoyloxy-3-[hydroxy-[(2R)-2-hydroxy-3-[hydroxy-[(2R)-2-(10-methylundecanoyloxy)-3-undecanoyloxypropoxy]phosphoryl]oxypropoxy]phosphoryl]oxypropyl] heptadecanoate	1254.862676	0	VCOWYTCZUXQSGQ-DLAFNDBQSA-N	CCCCCCCCCCCCCCCCC(=O)OC[C@H](COP(=O)(O)OC[C@H](COP(=O)(O)OC[C@@H](COC(=O)CCCCCCCCCC)OC(=O)CCCCCCCCC(C)C)O)OC(=O)CCCCCCCCCCCCCCCC	166.8	1020	Retip_predicted	525	900	Retip_predicted
[(2R)-1-[hydroxy-[(2S)-2-hydroxy-3-[hydroxy-[(2R)-2-tridecanoyloxy-3-undecanoyloxypropoxy]phosphoryl]oxypropoxy]phosphoryl]oxy-3-tridecanoyloxypropan-2-yl] 18-methylnonadecanoate	1254.862676	0	WPEMIBYYRRNPDC-ZOUCRUKKSA-N	CCCCCCCCCCCCC(=O)OC[C@H](COP(=O)(O)OC[C@H](COP(=O)(O)OC[C@@H](COC(=O)CCCCCCCCCC)OC(=O)CCCCCCCCCCCC)O)OC(=O)CCCCCCCCCCCCCCCCC(C)C	166.8	1020	Retip_predicted	523.8	900	Retip_predicted
[(2R)-1-[hydroxy-[(2S)-2-hydroxy-3-[hydroxy-[(2R)-2-tridecanoyloxy-3-undecanoyloxypropoxy]phosphoryl]oxypropoxy]phosphoryl]oxy-3-(11-methyldodecanoyloxy)propan-2-yl] icosanoate	1254.862676	0	LASPLXHVUPURNR-ZOUCRUKKSA-N	CCCCCCCCCCCCCCCCCCCC(=O)O[C@H](COC(=O)CCCCCCCCCC(C)C)COP(=O)(O)OC[C@H](COP(=O)(O)OC[C@@H](COC(=O)CCCCCCCCCC)OC(=O)CCCCCCCCCCCC)O	166.8	1020	Retip_predicted	525	900	Retip_predicted
[(2R)-1-[hydroxy-[(2S)-2-hydroxy-3-[hydroxy-[(2R)-2-tridecanoyloxy-3-undecanoyloxypropoxy]phosphoryl]oxypropoxy]phosphoryl]oxy-3-tetradecanoyloxypropan-2-yl] 17-methyloctadecanoate	1254.862676	0	WXITXTQKPQPJOU-ZOUCRUKKSA-N	CCCCCCCCCCCCCC(=O)OC[C@H](COP(=O)(O)OC[C@H](COP(=O)(O)OC[C@@H](COC(=O)CCCCCCCCCC)OC(=O)CCCCCCCCCCCC)O)OC(=O)CCCCCCCCCCCCCCCC(C)C	166.8	1020	Retip_predicted	524.4	900	Retip_predicted
[(2R)-1-[hydroxy-[(2S)-2-hydroxy-3-[hydroxy-[(2R)-2-tridecanoyloxy-3-undecanoyloxypropoxy]phosphoryl]oxypropoxy]phosphoryl]oxy-3-(12-methyltridecanoyloxy)propan-2-yl] nonadecanoate	1254.862676	0	OJKCBFQZIZNUNG-ZOUCRUKKSA-N	CCCCCCCCCCCCCCCCCCC(=O)O[C@H](COC(=O)CCCCCCCCCCC(C)C)COP(=O)(O)OC[C@H](COP(=O)(O)OC[C@@H](COC(=O)CCCCCCCCCC)OC(=O)CCCCCCCCCCCC)O	166.8	1020	Retip_predicted	525	900	Retip_predicted
[(2R)-1-[hydroxy-[(2S)-2-hydroxy-3-[hydroxy-[(2R)-2-tridecanoyloxy-3-undecanoyloxypropoxy]phosphoryl]oxypropoxy]phosphoryl]oxy-3-pentadecanoyloxypropan-2-yl] 16-methylheptadecanoate	1254.862676	0	FTYWJERVMYOLHR-ZOUCRUKKSA-N	CCCCCCCCCCCCCCC(=O)OC[C@H](COP(=O)(O)OC[C@H](COP(=O)(O)OC[C@@H](COC(=O)CCCCCCCCCC)OC(=O)CCCCCCCCCCCC)O)OC(=O)CCCCCCCCCCCCCCC(C)C	166.8	1020	Retip_predicted	523.8	900	Retip_predicted
[(2R)-1-[hydroxy-[(2S)-2-hydroxy-3-[hydroxy-[(2R)-2-tridecanoyloxy-3-undecanoyloxypropoxy]phosphoryl]oxypropoxy]phosphoryl]oxy-3-(13-methyltetradecanoyloxy)propan-2-yl] octadecanoate	1254.862676	0	DHTVVSGCXHJLJN-ZOUCRUKKSA-N	CCCCCCCCCCCCCCCCCC(=O)O[C@H](COC(=O)CCCCCCCCCCCC(C)C)COP(=O)(O)OC[C@H](COP(=O)(O)OC[C@@H](COC(=O)CCCCCCCCCC)OC(=O)CCCCCCCCCCCC)O	166.8	1020	Retip_predicted	525	900	Retip_predicted
[(2R)-1-hexadecanoyloxy-3-[hydroxy-[(2S)-2-hydroxy-3-[hydroxy-[(2R)-2-tridecanoyloxy-3-undecanoyloxypropoxy]phosphoryl]oxypropoxy]phosphoryl]oxypropan-2-yl] 15-methylhexadecanoate	1254.862676	0	CQXPUERSFBJPMB-ZOUCRUKKSA-N	CCCCCCCCCCCCCCCC(=O)OC[C@H](COP(=O)(O)OC[C@H](COP(=O)(O)OC[C@@H](COC(=O)CCCCCCCCCC)OC(=O)CCCCCCCCCCCC)O)OC(=O)CCCCCCCCCCCCCC(C)C	166.8	1020	Retip_predicted	523.8	900	Retip_predicted
[(2R)-1-[hydroxy-[(2S)-2-hydroxy-3-[hydroxy-[(2R)-2-tridecanoyloxy-3-undecanoyloxypropoxy]phosphoryl]oxypropoxy]phosphoryl]oxy-3-(14-methylpentadecanoyloxy)propan-2-yl] heptadecanoate	1254.862676	0	DOKBPTSXWCNABI-ZOUCRUKKSA-N	CCCCCCCCCCCCCCCCC(=O)O[C@H](COC(=O)CCCCCCCCCCCCC(C)C)COP(=O)(O)OC[C@H](COP(=O)(O)OC[C@@H](COC(=O)CCCCCCCCCC)OC(=O)CCCCCCCCCCCC)O	166.8	1020	Retip_predicted	523.8	900	Retip_predicted
[(2R)-1-[hydroxy-[(2R)-2-hydroxy-3-[hydroxy-[(2R)-2-(11-methyldodecanoyloxy)-3-undecanoyloxypropoxy]phosphoryl]oxypropoxy]phosphoryl]oxy-3-tetradecanoyloxypropan-2-yl] nonadecanoate	1254.862676	0	DCYDKYBNZHQAGC-DLAFNDBQSA-N	CCCCCCCCCCCCCCCCCCC(=O)O[C@H](COC(=O)CCCCCCCCCCCCC)COP(=O)(O)OC[C@H](COP(=O)(O)OC[C@@H](COC(=O)CCCCCCCCCC)OC(=O)CCCCCCCCCC(C)C)O	166.8	1020	Retip_predicted	525	900	Retip_predicted
[(2R)-1-[hydroxy-[(2R)-2-hydroxy-3-[hydroxy-[(2R)-2-(11-methyldodecanoyloxy)-3-undecanoyloxypropoxy]phosphoryl]oxypropoxy]phosphoryl]oxy-3-pentadecanoyloxypropan-2-yl] octadecanoate	1254.862676	0	ILOGYOJCRBMTNK-DLAFNDBQSA-N	CCCCCCCCCCCCCCCCCC(=O)O[C@H](COC(=O)CCCCCCCCCCCCCC)COP(=O)(O)OC[C@H](COP(=O)(O)OC[C@@H](COC(=O)CCCCCCCCCC)OC(=O)CCCCCCCCCC(C)C)O	166.8	1020	Retip_predicted	525	900	Retip_predicted
[(2R)-1-hexadecanoyloxy-3-[hydroxy-[(2R)-2-hydroxy-3-[hydroxy-[(2R)-2-(11-methyldodecanoyloxy)-3-undecanoyloxypropoxy]phosphoryl]oxypropoxy]phosphoryl]oxypropan-2-yl] heptadecanoate	1254.862676	0	UBOPMGIKZBQPSS-DLAFNDBQSA-N	CCCCCCCCCCCCCCCCC(=O)O[C@H](COC(=O)CCCCCCCCCCCCCCC)COP(=O)(O)OC[C@H](COP(=O)(O)OC[C@@H](COC(=O)CCCCCCCCCC)OC(=O)CCCCCCCCCC(C)C)O	166.8	1020	Retip_predicted	525	900	Retip_predicted
[(2R)-1-[hydroxy-[(2S)-2-hydroxy-3-[hydroxy-[(2R)-2-tetradecanoyloxy-3-undecanoyloxypropoxy]phosphoryl]oxypropoxy]phosphoryl]oxy-3-tetradecanoyloxypropan-2-yl] 16-methylheptadecanoate	1254.862676	0	RKKJEWGYFINGSE-ZOUCRUKKSA-N	CCCCCCCCCCCCCC(=O)OC[C@H](COP(=O)(O)OC[C@H](COP(=O)(O)OC[C@@H](COC(=O)CCCCCCCCCC)OC(=O)CCCCCCCCCCCCC)O)OC(=O)CCCCCCCCCCCCCCC(C)C	166.8	1020	Retip_predicted	524.4	900	Retip_predicted
[(2R)-1-[hydroxy-[(2S)-2-hydroxy-3-[hydroxy-[(2R)-2-tetradecanoyloxy-3-undecanoyloxypropoxy]phosphoryl]oxypropoxy]phosphoryl]oxy-3-(12-methyltridecanoyloxy)propan-2-yl] octadecanoate	1254.862676	0	QGCSTWUUINOIFJ-ZOUCRUKKSA-N	CCCCCCCCCCCCCCCCCC(=O)O[C@H](COC(=O)CCCCCCCCCCC(C)C)COP(=O)(O)OC[C@H](COP(=O)(O)OC[C@@H](COC(=O)CCCCCCCCCC)OC(=O)CCCCCCCCCCCCC)O	166.8	1020	Retip_predicted	525	900	Retip_predicted
[(2R)-1-[hydroxy-[(2S)-2-hydroxy-3-[hydroxy-[(2R)-2-tetradecanoyloxy-3-undecanoyloxypropoxy]phosphoryl]oxypropoxy]phosphoryl]oxy-3-pentadecanoyloxypropan-2-yl] 15-methylhexadecanoate	1254.862676	0	LPYNXQAUYQGOAK-ZOUCRUKKSA-N	CCCCCCCCCCCCCCC(=O)OC[C@H](COP(=O)(O)OC[C@H](COP(=O)(O)OC[C@@H](COC(=O)CCCCCCCCCC)OC(=O)CCCCCCCCCCCCC)O)OC(=O)CCCCCCCCCCCCCC(C)C	166.8	1020	Retip_predicted	523.8	900	Retip_predicted
[(2R)-1-[hydroxy-[(2S)-2-hydroxy-3-[hydroxy-[(2R)-2-tetradecanoyloxy-3-undecanoyloxypropoxy]phosphoryl]oxypropoxy]phosphoryl]oxy-3-(13-methyltetradecanoyloxy)propan-2-yl] heptadecanoate	1254.862676	0	XPBLRURQECHZHZ-ZOUCRUKKSA-N	CCCCCCCCCCCCCCCCC(=O)O[C@H](COC(=O)CCCCCCCCCCCC(C)C)COP(=O)(O)OC[C@H](COP(=O)(O)OC[C@@H](COC(=O)CCCCCCCCCC)OC(=O)CCCCCCCCCCCCC)O	166.8	1020	Retip_predicted	524.4	900	Retip_predicted
[(2R)-3-[hydroxy-[(2S)-2-hydroxy-3-[hydroxy-[(2R)-2-tetradecanoyloxy-3-undecanoyloxypropoxy]phosphoryl]oxypropoxy]phosphoryl]oxy-2-(14-methylpentadecanoyloxy)propyl] hexadecanoate	1254.862676	0	ZFDJZCRKHKAHGV-ZOUCRUKKSA-N	CCCCCCCCCCCCCCCC(=O)OC[C@H](COP(=O)(O)OC[C@H](COP(=O)(O)OC[C@@H](COC(=O)CCCCCCCCCC)OC(=O)CCCCCCCCCCCCC)O)OC(=O)CCCCCCCCCCCCC(C)C	166.8	1020	Retip_predicted	524.4	900	Retip_predicted
[(2R)-1-[hydroxy-[(2R)-2-hydroxy-3-[hydroxy-[(2R)-2-(12-methyltridecanoyloxy)-3-undecanoyloxypropoxy]phosphoryl]oxypropoxy]phosphoryl]oxy-3-pentadecanoyloxypropan-2-yl] heptadecanoate	1254.862676	0	WYCUOYYRXYXGEK-ZOUCRUKKSA-N	CCCCCCCCCCCCCCCCC(=O)O[C@H](COC(=O)CCCCCCCCCCCCCC)COP(=O)(O)OC[C@H](COP(=O)(O)OC[C@@H](COC(=O)CCCCCCCCCC)OC(=O)CCCCCCCCCCC(C)C)O	166.8	1020	Retip_predicted	525	900	Retip_predicted
[(2R)-2-hexadecanoyloxy-3-[hydroxy-[(2R)-2-hydroxy-3-[hydroxy-[(2R)-2-(12-methyltridecanoyloxy)-3-undecanoyloxypropoxy]phosphoryl]oxypropoxy]phosphoryl]oxypropyl] hexadecanoate	1254.862676	0	LSIPOBVXVLAJOB-ZOUCRUKKSA-N	CCCCCCCCCCCCCCCC(=O)OC[C@H](COP(=O)(O)OC[C@H](COP(=O)(O)OC[C@@H](COC(=O)CCCCCCCCCC)OC(=O)CCCCCCCCCCC(C)C)O)OC(=O)CCCCCCCCCCCCCCC	166.8	1020	Retip_predicted	525	900	Retip_predicted
[(2R)-1-[hydroxy-[(2S)-2-hydroxy-3-[hydroxy-[(2R)-2-pentadecanoyloxy-3-undecanoyloxypropoxy]phosphoryl]oxypropoxy]phosphoryl]oxy-3-pentadecanoyloxypropan-2-yl] 14-methylpentadecanoate	1254.862676	0	VNBBGFXHFUKHNP-ZOUCRUKKSA-N	CCCCCCCCCCCCCCC(=O)OC[C@H](COP(=O)(O)OC[C@H](COP(=O)(O)OC[C@@H](COC(=O)CCCCCCCCCC)OC(=O)CCCCCCCCCCCCCC)O)OC(=O)CCCCCCCCCCCCC(C)C	166.8	1020	Retip_predicted	525	900	Retip_predicted
[(2R)-1-[hydroxy-[(2S)-2-hydroxy-3-[hydroxy-[(2R)-2-pentadecanoyloxy-3-undecanoyloxypropoxy]phosphoryl]oxypropoxy]phosphoryl]oxy-3-(13-methyltetradecanoyloxy)propan-2-yl] hexadecanoate	1254.862676	0	XXWRUCWVXFJVKV-ZOUCRUKKSA-N	CCCCCCCCCCCCCCCC(=O)O[C@H](COC(=O)CCCCCCCCCCCC(C)C)COP(=O)(O)OC[C@H](COP(=O)(O)OC[C@@H](COC(=O)CCCCCCCCCC)OC(=O)CCCCCCCCCCCCCC)O	166.8	1020	Retip_predicted	525	900	Retip_predicted
[(2R)-1-[[(2S)-3-[[(2R)-2,3-di(dodecanoyloxy)propoxy]-hydroxyphosphoryl]oxy-2-hydroxypropoxy]-hydroxyphosphoryl]oxy-3-dodecanoyloxypropan-2-yl] 19-methylicosanoate	1254.862676	0	IEIXVLUCFHDUIE-ZOUCRUKKSA-N	CCCCCCCCCCCC(=O)OC[C@H](COP(=O)(O)OC[C@@H](COP(=O)(O)OC[C@@H](COC(=O)CCCCCCCCCCC)OC(=O)CCCCCCCCCCCCCCCCCC(C)C)O)OC(=O)CCCCCCCCCCC	166.8	1020	Retip_predicted	524.4	900	Retip_predicted
[(2R)-1-[[(2S)-3-[[(2R)-2,3-di(dodecanoyloxy)propoxy]-hydroxyphosphoryl]oxy-2-hydroxypropoxy]-hydroxyphosphoryl]oxy-3-(10-methylundecanoyloxy)propan-2-yl] henicosanoate	1254.862676	0	NMTVPCHDJGDCMM-ZOUCRUKKSA-N	CCCCCCCCCCCCCCCCCCCCC(=O)O[C@H](COC(=O)CCCCCCCCC(C)C)COP(=O)(O)OC[C@H](COP(=O)(O)OC[C@@H](COC(=O)CCCCCCCCCCC)OC(=O)CCCCCCCCCCC)O	166.8	1020	Retip_predicted	525	900	Retip_predicted
[(2R)-1-[[(2S)-3-[[(2R)-2,3-di(dodecanoyloxy)propoxy]-hydroxyphosphoryl]oxy-2-hydroxypropoxy]-hydroxyphosphoryl]oxy-3-tridecanoyloxypropan-2-yl] 18-methylnonadecanoate	1254.862676	0	SYFBEHCRESREJX-ZOUCRUKKSA-N	CCCCCCCCCCCCC(=O)OC[C@H](COP(=O)(O)OC[C@H](COP(=O)(O)OC[C@@H](COC(=O)CCCCCCCCCCC)OC(=O)CCCCCCCCCCC)O)OC(=O)CCCCCCCCCCCCCCCCC(C)C	166.8	1020	Retip_predicted	523.8	900	Retip_predicted
[(2R)-1-[[(2S)-3-[[(2R)-2,3-di(dodecanoyloxy)propoxy]-hydroxyphosphoryl]oxy-2-hydroxypropoxy]-hydroxyphosphoryl]oxy-3-(11-methyldodecanoyloxy)propan-2-yl] icosanoate	1254.862676	0	VKIQAJPUVBQETM-ZOUCRUKKSA-N	CCCCCCCCCCCCCCCCCCCC(=O)O[C@H](COC(=O)CCCCCCCCCC(C)C)COP(=O)(O)OC[C@H](COP(=O)(O)OC[C@@H](COC(=O)CCCCCCCCCCC)OC(=O)CCCCCCCCCCC)O	166.8	1020	Retip_predicted	525	900	Retip_predicted
[(2R)-1-[[(2S)-3-[[(2R)-2,3-di(dodecanoyloxy)propoxy]-hydroxyphosphoryl]oxy-2-hydroxypropoxy]-hydroxyphosphoryl]oxy-3-tetradecanoyloxypropan-2-yl] 17-methyloctadecanoate	1254.862676	0	DTWKLZJTFGQXLW-ZOUCRUKKSA-N	CCCCCCCCCCCCCC(=O)OC[C@H](COP(=O)(O)OC[C@H](COP(=O)(O)OC[C@@H](COC(=O)CCCCCCCCCCC)OC(=O)CCCCCCCCCCC)O)OC(=O)CCCCCCCCCCCCCCCC(C)C	166.8	1020	Retip_predicted	524.4	900	Retip_predicted
[(2R)-1-[[(2S)-3-[[(2R)-2,3-di(dodecanoyloxy)propoxy]-hydroxyphosphoryl]oxy-2-hydroxypropoxy]-hydroxyphosphoryl]oxy-3-(12-methyltridecanoyloxy)propan-2-yl] nonadecanoate	1254.862676	0	AJUFVQWPXIZFMA-ZOUCRUKKSA-N	CCCCCCCCCCCCCCCCCCC(=O)O[C@H](COC(=O)CCCCCCCCCCC(C)C)COP(=O)(O)OC[C@H](COP(=O)(O)OC[C@@H](COC(=O)CCCCCCCCCCC)OC(=O)CCCCCCCCCCC)O	166.8	1020	Retip_predicted	525	900	Retip_predicted
[(2R)-1-[[(2S)-3-[[(2R)-2,3-di(dodecanoyloxy)propoxy]-hydroxyphosphoryl]oxy-2-hydroxypropoxy]-hydroxyphosphoryl]oxy-3-pentadecanoyloxypropan-2-yl] 16-methylheptadecanoate	1254.862676	0	WTTYKYQMFGYORN-ZOUCRUKKSA-N	CCCCCCCCCCCCCCC(=O)OC[C@H](COP(=O)(O)OC[C@H](COP(=O)(O)OC[C@@H](COC(=O)CCCCCCCCCCC)OC(=O)CCCCCCCCCCC)O)OC(=O)CCCCCCCCCCCCCCC(C)C	166.8	1020	Retip_predicted	523.8	900	Retip_predicted
[(2R)-1-[[(2S)-3-[[(2R)-2,3-di(dodecanoyloxy)propoxy]-hydroxyphosphoryl]oxy-2-hydroxypropoxy]-hydroxyphosphoryl]oxy-3-(13-methyltetradecanoyloxy)propan-2-yl] octadecanoate	1254.862676	0	RINSQMOOHXDDGM-ZOUCRUKKSA-N	CCCCCCCCCCCCCCCCCC(=O)O[C@H](COC(=O)CCCCCCCCCCCC(C)C)COP(=O)(O)OC[C@H](COP(=O)(O)OC[C@@H](COC(=O)CCCCCCCCCCC)OC(=O)CCCCCCCCCCC)O	166.8	1020	Retip_predicted	525	900	Retip_predicted
[(2R)-1-[[(2S)-3-[[(2R)-2,3-di(dodecanoyloxy)propoxy]-hydroxyphosphoryl]oxy-2-hydroxypropoxy]-hydroxyphosphoryl]oxy-3-hexadecanoyloxypropan-2-yl] 15-methylhexadecanoate	1254.862676	0	AQJHDSZTEXKZSP-ZOUCRUKKSA-N	CCCCCCCCCCCCCCCC(=O)OC[C@H](COP(=O)(O)OC[C@H](COP(=O)(O)OC[C@@H](COC(=O)CCCCCCCCCCC)OC(=O)CCCCCCCCCCC)O)OC(=O)CCCCCCCCCCCCCC(C)C	166.8	1020	Retip_predicted	523.8	900	Retip_predicted
[(2R)-1-[[(2S)-3-[[(2R)-2,3-di(dodecanoyloxy)propoxy]-hydroxyphosphoryl]oxy-2-hydroxypropoxy]-hydroxyphosphoryl]oxy-3-(14-methylpentadecanoyloxy)propan-2-yl] heptadecanoate	1254.862676	0	VQCSCCLIGAGZCF-ZOUCRUKKSA-N	CCCCCCCCCCCCCCCCC(=O)O[C@H](COC(=O)CCCCCCCCCCCCC(C)C)COP(=O)(O)OC[C@H](COP(=O)(O)OC[C@@H](COC(=O)CCCCCCCCCCC)OC(=O)CCCCCCCCCCC)O	166.8	1020	Retip_predicted	523.8	900	Retip_predicted
[(2R)-1-[[(2R)-3-[[(2R)-3-dodecanoyloxy-2-(10-methylundecanoyloxy)propoxy]-hydroxyphosphoryl]oxy-2-hydroxypropoxy]-hydroxyphosphoryl]oxy-3-tridecanoyloxypropan-2-yl] icosanoate	1254.862676	0	FVOQVHXZWWGAQY-DLAFNDBQSA-N	CCCCCCCCCCCCCCCCCCCC(=O)O[C@H](COC(=O)CCCCCCCCCCCC)COP(=O)(O)OC[C@H](COP(=O)(O)OC[C@@H](COC(=O)CCCCCCCCCCC)OC(=O)CCCCCCCCC(C)C)O	166.8	1020	Retip_predicted	525	900	Retip_predicted
[(2R)-1-[[(2R)-3-[[(2R)-3-dodecanoyloxy-2-(10-methylundecanoyloxy)propoxy]-hydroxyphosphoryl]oxy-2-hydroxypropoxy]-hydroxyphosphoryl]oxy-3-tetradecanoyloxypropan-2-yl] nonadecanoate	1254.862676	0	AADIXYKHHIUGPY-DLAFNDBQSA-N	CCCCCCCCCCCCCCCCCCC(=O)O[C@H](COC(=O)CCCCCCCCCCCCC)COP(=O)(O)OC[C@H](COP(=O)(O)OC[C@@H](COC(=O)CCCCCCCCCCC)OC(=O)CCCCCCCCC(C)C)O	166.8	1020	Retip_predicted	525	900	Retip_predicted
[(2R)-1-[[(2R)-3-[[(2R)-3-dodecanoyloxy-2-(10-methylundecanoyloxy)propoxy]-hydroxyphosphoryl]oxy-2-hydroxypropoxy]-hydroxyphosphoryl]oxy-3-pentadecanoyloxypropan-2-yl] octadecanoate	1254.862676	0	FIHZMVPNZNYWFB-DLAFNDBQSA-N	CCCCCCCCCCCCCCCCCC(=O)O[C@H](COC(=O)CCCCCCCCCCCCCC)COP(=O)(O)OC[C@H](COP(=O)(O)OC[C@@H](COC(=O)CCCCCCCCCCC)OC(=O)CCCCCCCCC(C)C)O	166.8	1020	Retip_predicted	525	900	Retip_predicted
[(2R)-1-[[(2R)-3-[[(2R)-3-dodecanoyloxy-2-(10-methylundecanoyloxy)propoxy]-hydroxyphosphoryl]oxy-2-hydroxypropoxy]-hydroxyphosphoryl]oxy-3-hexadecanoyloxypropan-2-yl] heptadecanoate	1254.862676	0	ZLAQUUURJGQXLL-DLAFNDBQSA-N	CCCCCCCCCCCCCCCCC(=O)O[C@H](COC(=O)CCCCCCCCCCCCCCC)COP(=O)(O)OC[C@H](COP(=O)(O)OC[C@@H](COC(=O)CCCCCCCCCCC)OC(=O)CCCCCCCCC(C)C)O	166.8	1020	Retip_predicted	525	900	Retip_predicted
[(2R)-1-[[(2S)-3-[[(2R)-3-dodecanoyloxy-2-tridecanoyloxypropoxy]-hydroxyphosphoryl]oxy-2-hydroxypropoxy]-hydroxyphosphoryl]oxy-3-tridecanoyloxypropan-2-yl] 17-methyloctadecanoate	1254.862676	0	LBKXTEBMJXIAOZ-ZOUCRUKKSA-N	CCCCCCCCCCCCC(=O)OC[C@H](COP(=O)(O)OC[C@H](COP(=O)(O)OC[C@@H](COC(=O)CCCCCCCCCCC)OC(=O)CCCCCCCCCCCC)O)OC(=O)CCCCCCCCCCCCCCCC(C)C	166.8	1020	Retip_predicted	524.4	900	Retip_predicted
[(2R)-1-[[(2S)-3-[[(2R)-3-dodecanoyloxy-2-tridecanoyloxypropoxy]-hydroxyphosphoryl]oxy-2-hydroxypropoxy]-hydroxyphosphoryl]oxy-3-(11-methyldodecanoyloxy)propan-2-yl] nonadecanoate	1254.862676	0	GQRQUMCKANUXBZ-ZOUCRUKKSA-N	CCCCCCCCCCCCCCCCCCC(=O)O[C@H](COC(=O)CCCCCCCCCC(C)C)COP(=O)(O)OC[C@H](COP(=O)(O)OC[C@@H](COC(=O)CCCCCCCCCCC)OC(=O)CCCCCCCCCCCC)O	166.8	1020	Retip_predicted	525	900	Retip_predicted
[(2R)-1-[[(2S)-3-[[(2R)-3-dodecanoyloxy-2-tridecanoyloxypropoxy]-hydroxyphosphoryl]oxy-2-hydroxypropoxy]-hydroxyphosphoryl]oxy-3-tetradecanoyloxypropan-2-yl] 16-methylheptadecanoate	1254.862676	0	XXWOHPCIQGDXJP-ZOUCRUKKSA-N	CCCCCCCCCCCCCC(=O)OC[C@H](COP(=O)(O)OC[C@H](COP(=O)(O)OC[C@@H](COC(=O)CCCCCCCCCCC)OC(=O)CCCCCCCCCCCC)O)OC(=O)CCCCCCCCCCCCCCC(C)C	166.8	1020	Retip_predicted	523.8	900	Retip_predicted
[(2R)-1-[[(2S)-3-[[(2R)-3-dodecanoyloxy-2-tridecanoyloxypropoxy]-hydroxyphosphoryl]oxy-2-hydroxypropoxy]-hydroxyphosphoryl]oxy-3-(12-methyltridecanoyloxy)propan-2-yl] octadecanoate	1254.862676	0	ZJWCXESRJPIYRD-ZOUCRUKKSA-N	CCCCCCCCCCCCCCCCCC(=O)O[C@H](COC(=O)CCCCCCCCCCC(C)C)COP(=O)(O)OC[C@H](COP(=O)(O)OC[C@@H](COC(=O)CCCCCCCCCCC)OC(=O)CCCCCCCCCCCC)O	166.8	1020	Retip_predicted	525	900	Retip_predicted
[(2R)-1-[[(2S)-3-[[(2R)-3-dodecanoyloxy-2-tridecanoyloxypropoxy]-hydroxyphosphoryl]oxy-2-hydroxypropoxy]-hydroxyphosphoryl]oxy-3-pentadecanoyloxypropan-2-yl] 15-methylhexadecanoate	1254.862676	0	IVXGNLNUMHWXOF-ZOUCRUKKSA-N	CCCCCCCCCCCCCCC(=O)OC[C@H](COP(=O)(O)OC[C@H](COP(=O)(O)OC[C@@H](COC(=O)CCCCCCCCCCC)OC(=O)CCCCCCCCCCCC)O)OC(=O)CCCCCCCCCCCCCC(C)C	166.8	1020	Retip_predicted	524.4	900	Retip_predicted
[(2R)-1-[[(2S)-3-[[(2R)-3-dodecanoyloxy-2-tridecanoyloxypropoxy]-hydroxyphosphoryl]oxy-2-hydroxypropoxy]-hydroxyphosphoryl]oxy-3-(13-methyltetradecanoyloxy)propan-2-yl] heptadecanoate	1254.862676	0	XPSSGHPUHDHSPP-ZOUCRUKKSA-N	CCCCCCCCCCCCCCCCC(=O)O[C@H](COC(=O)CCCCCCCCCCCC(C)C)COP(=O)(O)OC[C@H](COP(=O)(O)OC[C@@H](COC(=O)CCCCCCCCCCC)OC(=O)CCCCCCCCCCCC)O	166.8	1020	Retip_predicted	523.8	900	Retip_predicted
[(2R)-3-[[(2S)-3-[[(2R)-3-dodecanoyloxy-2-tridecanoyloxypropoxy]-hydroxyphosphoryl]oxy-2-hydroxypropoxy]-hydroxyphosphoryl]oxy-2-(14-methylpentadecanoyloxy)propyl] hexadecanoate	1254.862676	0	UHGXSDPFGUZUTH-ZOUCRUKKSA-N	CCCCCCCCCCCCCCCC(=O)OC[C@H](COP(=O)(O)OC[C@H](COP(=O)(O)OC[C@@H](COC(=O)CCCCCCCCCCC)OC(=O)CCCCCCCCCCCC)O)OC(=O)CCCCCCCCCCCCC(C)C	166.8	1020	Retip_predicted	523.8	900	Retip_predicted
[(2R)-1-[[(2R)-3-[[(2R)-3-dodecanoyloxy-2-(11-methyldodecanoyloxy)propoxy]-hydroxyphosphoryl]oxy-2-hydroxypropoxy]-hydroxyphosphoryl]oxy-3-tetradecanoyloxypropan-2-yl] octadecanoate	1254.862676	0	UUCBBLLELBQYCV-DLAFNDBQSA-N	CCCCCCCCCCCCCCCCCC(=O)O[C@H](COC(=O)CCCCCCCCCCCCC)COP(=O)(O)OC[C@H](COP(=O)(O)OC[C@@H](COC(=O)CCCCCCCCCCC)OC(=O)CCCCCCCCCC(C)C)O	166.8	1020	Retip_predicted	525	900	Retip_predicted
[(2R)-1-[[(2R)-3-[[(2R)-3-dodecanoyloxy-2-(11-methyldodecanoyloxy)propoxy]-hydroxyphosphoryl]oxy-2-hydroxypropoxy]-hydroxyphosphoryl]oxy-3-pentadecanoyloxypropan-2-yl] heptadecanoate	1254.862676	0	WZQHIJLLANGRJH-DLAFNDBQSA-N	CCCCCCCCCCCCCCCCC(=O)O[C@H](COC(=O)CCCCCCCCCCCCCC)COP(=O)(O)OC[C@H](COP(=O)(O)OC[C@@H](COC(=O)CCCCCCCCCCC)OC(=O)CCCCCCCCCC(C)C)O	166.8	1020	Retip_predicted	525	900	Retip_predicted
[(2R)-3-[[(2R)-3-[[(2R)-3-dodecanoyloxy-2-(11-methyldodecanoyloxy)propoxy]-hydroxyphosphoryl]oxy-2-hydroxypropoxy]-hydroxyphosphoryl]oxy-2-hexadecanoyloxypropyl] hexadecanoate	1254.862676	0	KDPDIXSWPPMMSU-DLAFNDBQSA-N	CCCCCCCCCCCCCCCC(=O)OC[C@H](COP(=O)(O)OC[C@H](COP(=O)(O)OC[C@@H](COC(=O)CCCCCCCCCCC)OC(=O)CCCCCCCCCC(C)C)O)OC(=O)CCCCCCCCCCCCCCC	166.8	1020	Retip_predicted	525	900	Retip_predicted
[(2R)-1-[[(2S)-3-[[(2R)-3-dodecanoyloxy-2-tetradecanoyloxypropoxy]-hydroxyphosphoryl]oxy-2-hydroxypropoxy]-hydroxyphosphoryl]oxy-3-tetradecanoyloxypropan-2-yl] 15-methylhexadecanoate	1254.862676	0	OQXZRPQXNQGRIM-ZOUCRUKKSA-N	CCCCCCCCCCCCCC(=O)OC[C@H](COP(=O)(O)OC[C@H](COP(=O)(O)OC[C@@H](COC(=O)CCCCCCCCCCC)OC(=O)CCCCCCCCCCCCC)O)OC(=O)CCCCCCCCCCCCCC(C)C	166.8	1020	Retip_predicted	523.8	900	Retip_predicted
[(2R)-1-[[(2S)-3-[[(2R)-3-dodecanoyloxy-2-tetradecanoyloxypropoxy]-hydroxyphosphoryl]oxy-2-hydroxypropoxy]-hydroxyphosphoryl]oxy-3-(12-methyltridecanoyloxy)propan-2-yl] heptadecanoate	1254.862676	0	WDFFOKIBFXEAOF-ZOUCRUKKSA-N	CCCCCCCCCCCCCCCCC(=O)O[C@H](COC(=O)CCCCCCCCCCC(C)C)COP(=O)(O)OC[C@H](COP(=O)(O)OC[C@@H](COC(=O)CCCCCCCCCCC)OC(=O)CCCCCCCCCCCCC)O	166.8	1020	Retip_predicted	525	900	Retip_predicted
[(2R)-1-[[(2S)-3-[[(2R)-3-dodecanoyloxy-2-tetradecanoyloxypropoxy]-hydroxyphosphoryl]oxy-2-hydroxypropoxy]-hydroxyphosphoryl]oxy-3-pentadecanoyloxypropan-2-yl] 14-methylpentadecanoate	1254.862676	0	WYRMXBBNXVDLKI-ZOUCRUKKSA-N	CCCCCCCCCCCCCCC(=O)OC[C@H](COP(=O)(O)OC[C@H](COP(=O)(O)OC[C@@H](COC(=O)CCCCCCCCCCC)OC(=O)CCCCCCCCCCCCC)O)OC(=O)CCCCCCCCCCCCC(C)C	166.8	1020	Retip_predicted	523.8	900	Retip_predicted
[(2R)-1-[[(2S)-3-[[(2R)-3-dodecanoyloxy-2-tetradecanoyloxypropoxy]-hydroxyphosphoryl]oxy-2-hydroxypropoxy]-hydroxyphosphoryl]oxy-3-(13-methyltetradecanoyloxy)propan-2-yl] hexadecanoate	1254.862676	0	JWWVGIGVLRTTHQ-ZOUCRUKKSA-N	CCCCCCCCCCCCCCCC(=O)O[C@H](COC(=O)CCCCCCCCCCCC(C)C)COP(=O)(O)OC[C@H](COP(=O)(O)OC[C@@H](COC(=O)CCCCCCCCCCC)OC(=O)CCCCCCCCCCCCC)O	166.8	1020	Retip_predicted	523.8	900	Retip_predicted
[(2R)-1-[[(2R)-3-[[(2R)-3-dodecanoyloxy-2-(12-methyltridecanoyloxy)propoxy]-hydroxyphosphoryl]oxy-2-hydroxypropoxy]-hydroxyphosphoryl]oxy-3-pentadecanoyloxypropan-2-yl] hexadecanoate	1254.862676	0	WKKPAQZOLCNFAJ-DLAFNDBQSA-N	CCCCCCCCCCCCCCCC(=O)O[C@H](COC(=O)CCCCCCCCCCCCCC)COP(=O)(O)OC[C@H](COP(=O)(O)OC[C@@H](COC(=O)CCCCCCCCCCC)OC(=O)CCCCCCCCCCC(C)C)O	166.8	1020	Retip_predicted	525	900	Retip_predicted
[(2R)-3-[[(2S)-3-[[(2R)-3-dodecanoyloxy-2-pentadecanoyloxypropoxy]-hydroxyphosphoryl]oxy-2-hydroxypropoxy]-hydroxyphosphoryl]oxy-2-(13-methyltetradecanoyloxy)propyl] pentadecanoate	1254.862676	0	KAELQIOQEFTYLD-ZOUCRUKKSA-N	CCCCCCCCCCCCCCC(=O)OC[C@H](COP(=O)(O)OC[C@H](COP(=O)(O)OC[C@@H](COC(=O)CCCCCCCCCCC)OC(=O)CCCCCCCCCCCCCC)O)OC(=O)CCCCCCCCCCCC(C)C	166.8	1020	Retip_predicted	525	900	Retip_predicted
[(2R)-1-[hydroxy-[(2R)-2-hydroxy-3-[hydroxy-[(2R)-3-(10-methylundecanoyloxy)-2-tridecanoyloxypropoxy]phosphoryl]oxypropoxy]phosphoryl]oxy-3-tridecanoyloxypropan-2-yl] nonadecanoate	1254.862676	0	CNLYSLBQYWNAGB-DLAFNDBQSA-N	CCCCCCCCCCCCCCCCCCC(=O)O[C@H](COC(=O)CCCCCCCCCCCC)COP(=O)(O)OC[C@H](COP(=O)(O)OC[C@@H](COC(=O)CCCCCCCCC(C)C)OC(=O)CCCCCCCCCCCC)O	166.8	1020	Retip_predicted	525	900	Retip_predicted
[(2R)-1-[hydroxy-[(2R)-2-hydroxy-3-[hydroxy-[(2R)-3-(10-methylundecanoyloxy)-2-tridecanoyloxypropoxy]phosphoryl]oxypropoxy]phosphoryl]oxy-3-tetradecanoyloxypropan-2-yl] octadecanoate	1254.862676	0	URAQODWAKQGMQF-DLAFNDBQSA-N	CCCCCCCCCCCCCCCCCC(=O)O[C@H](COC(=O)CCCCCCCCCCCCC)COP(=O)(O)OC[C@H](COP(=O)(O)OC[C@@H](COC(=O)CCCCCCCCC(C)C)OC(=O)CCCCCCCCCCCC)O	166.8	1020	Retip_predicted	525	900	Retip_predicted
[(2R)-1-[hydroxy-[(2R)-2-hydroxy-3-[hydroxy-[(2R)-3-(10-methylundecanoyloxy)-2-tridecanoyloxypropoxy]phosphoryl]oxypropoxy]phosphoryl]oxy-3-pentadecanoyloxypropan-2-yl] heptadecanoate	1254.862676	0	JIAROWJKVCBGNV-DLAFNDBQSA-N	CCCCCCCCCCCCCCCCC(=O)O[C@H](COC(=O)CCCCCCCCCCCCCC)COP(=O)(O)OC[C@H](COP(=O)(O)OC[C@@H](COC(=O)CCCCCCCCC(C)C)OC(=O)CCCCCCCCCCCC)O	166.8	1020	Retip_predicted	525	900	Retip_predicted
[(2R)-2-hexadecanoyloxy-3-[hydroxy-[(2R)-2-hydroxy-3-[hydroxy-[(2R)-3-(10-methylundecanoyloxy)-2-tridecanoyloxypropoxy]phosphoryl]oxypropoxy]phosphoryl]oxypropyl] hexadecanoate	1254.862676	0	FEINKCMRQPIBRO-DLAFNDBQSA-N	CCCCCCCCCCCCCCCC(=O)OC[C@H](COP(=O)(O)OC[C@H](COP(=O)(O)OC[C@@H](COC(=O)CCCCCCCCC(C)C)OC(=O)CCCCCCCCCCCC)O)OC(=O)CCCCCCCCCCCCCCC	166.8	1020	Retip_predicted	525	900	Retip_predicted
[(2R)-1-[hydroxy-[(2R)-2-hydroxy-3-[hydroxy-[(2R)-3-(10-methylundecanoyloxy)-2-tetradecanoyloxypropoxy]phosphoryl]oxypropoxy]phosphoryl]oxy-3-tetradecanoyloxypropan-2-yl] heptadecanoate	1254.862676	0	CAADBVYJKNNKQF-DLAFNDBQSA-N	CCCCCCCCCCCCCCCCC(=O)O[C@H](COC(=O)CCCCCCCCCCCCC)COP(=O)(O)OC[C@H](COP(=O)(O)OC[C@@H](COC(=O)CCCCCCCCC(C)C)OC(=O)CCCCCCCCCCCCC)O	166.8	1020	Retip_predicted	525	900	Retip_predicted
[(2R)-1-[hydroxy-[(2R)-2-hydroxy-3-[hydroxy-[(2R)-3-(10-methylundecanoyloxy)-2-tetradecanoyloxypropoxy]phosphoryl]oxypropoxy]phosphoryl]oxy-3-pentadecanoyloxypropan-2-yl] hexadecanoate	1254.862676	0	WZDBVGLXSQOWOH-DLAFNDBQSA-N	CCCCCCCCCCCCCCCC(=O)O[C@H](COC(=O)CCCCCCCCCCCCCC)COP(=O)(O)OC[C@H](COP(=O)(O)OC[C@@H](COC(=O)CCCCCCCCC(C)C)OC(=O)CCCCCCCCCCCCC)O	166.8	1020	Retip_predicted	525	900	Retip_predicted
[(2R)-3-[hydroxy-[(2R)-2-hydroxy-3-[hydroxy-[(2R)-3-(10-methylundecanoyloxy)-2-pentadecanoyloxypropoxy]phosphoryl]oxypropoxy]phosphoryl]oxy-2-pentadecanoyloxypropyl] pentadecanoate	1254.862676	0	DHWBJBABAXXVQH-DLAFNDBQSA-N	CCCCCCCCCCCCCCC(=O)OC[C@H](COP(=O)(O)OC[C@H](COP(=O)(O)OC[C@@H](COC(=O)CCCCCCCCC(C)C)OC(=O)CCCCCCCCCCCCCC)O)OC(=O)CCCCCCCCCCCCCC	166.8	1020	Retip_predicted	525	900	Retip_predicted
[(2R)-1-[[(2S)-3-[[(2R)-2,3-di(tridecanoyloxy)propoxy]-hydroxyphosphoryl]oxy-2-hydroxypropoxy]-hydroxyphosphoryl]oxy-3-tridecanoyloxypropan-2-yl] 16-methylheptadecanoate	1254.862676	0	NPQBPXRPODLFOB-ZOUCRUKKSA-N	CCCCCCCCCCCCC(=O)OC[C@H](COP(=O)(O)OC[C@@H](COP(=O)(O)OC[C@@H](COC(=O)CCCCCCCCCCCC)OC(=O)CCCCCCCCCCCCCCC(C)C)O)OC(=O)CCCCCCCCCCCC	166.8	1020	Retip_predicted	524.4	900	Retip_predicted
[(2R)-1-[[(2S)-3-[[(2R)-2,3-di(tridecanoyloxy)propoxy]-hydroxyphosphoryl]oxy-2-hydroxypropoxy]-hydroxyphosphoryl]oxy-3-(11-methyldodecanoyloxy)propan-2-yl] octadecanoate	1254.862676	0	AKRNRBHQBZAYTO-ZOUCRUKKSA-N	CCCCCCCCCCCCCCCCCC(=O)O[C@H](COC(=O)CCCCCCCCCC(C)C)COP(=O)(O)OC[C@H](COP(=O)(O)OC[C@@H](COC(=O)CCCCCCCCCCCC)OC(=O)CCCCCCCCCCCC)O	166.8	1020	Retip_predicted	525	900	Retip_predicted
[(2R)-1-[[(2S)-3-[[(2R)-2,3-di(tridecanoyloxy)propoxy]-hydroxyphosphoryl]oxy-2-hydroxypropoxy]-hydroxyphosphoryl]oxy-3-tetradecanoyloxypropan-2-yl] 15-methylhexadecanoate	1254.862676	0	RNBBKHKYGYPCEE-ZOUCRUKKSA-N	CCCCCCCCCCCCCC(=O)OC[C@H](COP(=O)(O)OC[C@H](COP(=O)(O)OC[C@@H](COC(=O)CCCCCCCCCCCC)OC(=O)CCCCCCCCCCCC)O)OC(=O)CCCCCCCCCCCCCC(C)C	166.8	1020	Retip_predicted	523.8	900	Retip_predicted
[(2R)-1-[[(2S)-3-[[(2R)-2,3-di(tridecanoyloxy)propoxy]-hydroxyphosphoryl]oxy-2-hydroxypropoxy]-hydroxyphosphoryl]oxy-3-(12-methyltridecanoyloxy)propan-2-yl] heptadecanoate	1254.862676	0	VXJJIJRNEWGJBT-ZOUCRUKKSA-N	CCCCCCCCCCCCCCCCC(=O)O[C@H](COC(=O)CCCCCCCCCCC(C)C)COP(=O)(O)OC[C@H](COP(=O)(O)OC[C@@H](COC(=O)CCCCCCCCCCCC)OC(=O)CCCCCCCCCCCC)O	166.8	1020	Retip_predicted	525	900	Retip_predicted
[(2R)-1-[[(2S)-3-[[(2R)-2,3-di(tridecanoyloxy)propoxy]-hydroxyphosphoryl]oxy-2-hydroxypropoxy]-hydroxyphosphoryl]oxy-3-pentadecanoyloxypropan-2-yl] 14-methylpentadecanoate	1254.862676	0	GXZAVIYVZFAHMG-ZOUCRUKKSA-N	CCCCCCCCCCCCCCC(=O)OC[C@H](COP(=O)(O)OC[C@H](COP(=O)(O)OC[C@@H](COC(=O)CCCCCCCCCCCC)OC(=O)CCCCCCCCCCCC)O)OC(=O)CCCCCCCCCCCCC(C)C	166.8	1020	Retip_predicted	523.8	900	Retip_predicted
[(2R)-1-[[(2S)-3-[[(2R)-2,3-di(tridecanoyloxy)propoxy]-hydroxyphosphoryl]oxy-2-hydroxypropoxy]-hydroxyphosphoryl]oxy-3-(13-methyltetradecanoyloxy)propan-2-yl] hexadecanoate	1254.862676	0	UMTFPBVIWPIDRO-ZOUCRUKKSA-N	CCCCCCCCCCCCCCCC(=O)O[C@H](COC(=O)CCCCCCCCCCCC(C)C)COP(=O)(O)OC[C@H](COP(=O)(O)OC[C@@H](COC(=O)CCCCCCCCCCCC)OC(=O)CCCCCCCCCCCC)O	166.8	1020	Retip_predicted	523.8	900	Retip_predicted
[(2R)-1-[hydroxy-[(2R)-2-hydroxy-3-[hydroxy-[(2R)-2-(11-methyldodecanoyloxy)-3-tridecanoyloxypropoxy]phosphoryl]oxypropoxy]phosphoryl]oxy-3-tetradecanoyloxypropan-2-yl] heptadecanoate	1254.862676	0	GSHIEPCHGYOQQF-DLAFNDBQSA-N	CCCCCCCCCCCCCCCCC(=O)O[C@H](COC(=O)CCCCCCCCCCCCC)COP(=O)(O)OC[C@H](COP(=O)(O)OC[C@@H](COC(=O)CCCCCCCCCCCC)OC(=O)CCCCCCCCCC(C)C)O	166.8	1020	Retip_predicted	525	900	Retip_predicted
[(2R)-1-[hydroxy-[(2R)-2-hydroxy-3-[hydroxy-[(2R)-2-(11-methyldodecanoyloxy)-3-tridecanoyloxypropoxy]phosphoryl]oxypropoxy]phosphoryl]oxy-3-pentadecanoyloxypropan-2-yl] hexadecanoate	1254.862676	0	QLHGMWNTHWFUAQ-DLAFNDBQSA-N	CCCCCCCCCCCCCCCC(=O)O[C@H](COC(=O)CCCCCCCCCCCCCC)COP(=O)(O)OC[C@H](COP(=O)(O)OC[C@@H](COC(=O)CCCCCCCCCCCC)OC(=O)CCCCCCCCCC(C)C)O	166.8	1020	Retip_predicted	525	900	Retip_predicted
[(2R)-1-[hydroxy-[(2S)-2-hydroxy-3-[hydroxy-[(2R)-2-tetradecanoyloxy-3-tridecanoyloxypropoxy]phosphoryl]oxypropoxy]phosphoryl]oxy-3-tetradecanoyloxypropan-2-yl] 14-methylpentadecanoate	1254.862676	0	FZVCZFAAEGNBHV-ZOUCRUKKSA-N	CCCCCCCCCCCCCC(=O)OC[C@H](COP(=O)(O)OC[C@H](COP(=O)(O)OC[C@@H](COC(=O)CCCCCCCCCCCC)OC(=O)CCCCCCCCCCCCC)O)OC(=O)CCCCCCCCCCCCC(C)C	166.8	1020	Retip_predicted	525	900	Retip_predicted
[(2R)-1-[hydroxy-[(2S)-2-hydroxy-3-[hydroxy-[(2R)-2-tetradecanoyloxy-3-tridecanoyloxypropoxy]phosphoryl]oxypropoxy]phosphoryl]oxy-3-(12-methyltridecanoyloxy)propan-2-yl] hexadecanoate	1254.862676	0	XPWCFSZIJDZOQG-ZOUCRUKKSA-N	CCCCCCCCCCCCCCCC(=O)O[C@H](COC(=O)CCCCCCCCCCC(C)C)COP(=O)(O)OC[C@H](COP(=O)(O)OC[C@@H](COC(=O)CCCCCCCCCCCC)OC(=O)CCCCCCCCCCCCC)O	166.8	1020	Retip_predicted	525	900	Retip_predicted
[(2R)-3-[hydroxy-[(2S)-2-hydroxy-3-[hydroxy-[(2R)-2-tetradecanoyloxy-3-tridecanoyloxypropoxy]phosphoryl]oxypropoxy]phosphoryl]oxy-2-(13-methyltetradecanoyloxy)propyl] pentadecanoate	1254.862676	0	IPDXKOCYHRJPKM-ZOUCRUKKSA-N	CCCCCCCCCCCCCCC(=O)OC[C@H](COP(=O)(O)OC[C@H](COP(=O)(O)OC[C@@H](COC(=O)CCCCCCCCCCCC)OC(=O)CCCCCCCCCCCCC)O)OC(=O)CCCCCCCCCCCC(C)C	166.8	1020	Retip_predicted	525	900	Retip_predicted
[(2R)-3-[hydroxy-[(2R)-2-hydroxy-3-[hydroxy-[(2R)-2-(12-methyltridecanoyloxy)-3-tridecanoyloxypropoxy]phosphoryl]oxypropoxy]phosphoryl]oxy-2-pentadecanoyloxypropyl] pentadecanoate	1254.862676	0	YHAZGDUADJFISQ-DLAFNDBQSA-N	CCCCCCCCCCCCCCC(=O)OC[C@H](COP(=O)(O)OC[C@H](COP(=O)(O)OC[C@@H](COC(=O)CCCCCCCCCCCC)OC(=O)CCCCCCCCCCC(C)C)O)OC(=O)CCCCCCCCCCCCCC	166.8	1020	Retip_predicted	525	900	Retip_predicted
[(2R)-1-[hydroxy-[(2R)-2-hydroxy-3-[hydroxy-[(2R)-3-(11-methyldodecanoyloxy)-2-tetradecanoyloxypropoxy]phosphoryl]oxypropoxy]phosphoryl]oxy-3-tetradecanoyloxypropan-2-yl] hexadecanoate	1254.862676	0	JKNNKGNMZIOKQV-DLAFNDBQSA-N	CCCCCCCCCCCCCCCC(=O)O[C@H](COC(=O)CCCCCCCCCCCCC)COP(=O)(O)OC[C@H](COP(=O)(O)OC[C@@H](COC(=O)CCCCCCCCCC(C)C)OC(=O)CCCCCCCCCCCCC)O	166.8	1020	Retip_predicted	525	900	Retip_predicted
[(2R)-3-[hydroxy-[(2R)-2-hydroxy-3-[hydroxy-[(2R)-3-(11-methyldodecanoyloxy)-2-tetradecanoyloxypropoxy]phosphoryl]oxypropoxy]phosphoryl]oxy-2-pentadecanoyloxypropyl] pentadecanoate	1254.862676	0	RKOLILOYBKEKCO-DLAFNDBQSA-N	CCCCCCCCCCCCCCC(=O)OC[C@H](COP(=O)(O)OC[C@H](COP(=O)(O)OC[C@@H](COC(=O)CCCCCCCCCC(C)C)OC(=O)CCCCCCCCCCCCC)O)OC(=O)CCCCCCCCCCCCCC	166.8	1020	Retip_predicted	525	900	Retip_predicted
[(2R)-1-[[(2S)-3-[[(2R)-2,3-di(tetradecanoyloxy)propoxy]-hydroxyphosphoryl]oxy-2-hydroxypropoxy]-hydroxyphosphoryl]oxy-3-tetradecanoyloxypropan-2-yl] 13-methyltetradecanoate	1254.862676	0	ACCNZWRYICEVPX-ZOUCRUKKSA-N	CCCCCCCCCCCCCC(=O)OC[C@H](COP(=O)(O)OC[C@@H](COP(=O)(O)OC[C@@H](COC(=O)CCCCCCCCCCCCC)OC(=O)CCCCCCCCCCCC(C)C)O)OC(=O)CCCCCCCCCCCCC	166.8	1020	Retip_predicted	525	900	Retip_predicted
[(2R)-1-[[(2S)-3-[[(2R)-2,3-di(tetradecanoyloxy)propoxy]-hydroxyphosphoryl]oxy-2-hydroxypropoxy]-hydroxyphosphoryl]oxy-3-(12-methyltridecanoyloxy)propan-2-yl] pentadecanoate	1254.862676	0	QBPZYZAAMHQOHR-ZOUCRUKKSA-N	CCCCCCCCCCCCCCC(=O)O[C@H](COC(=O)CCCCCCCCCCC(C)C)COP(=O)(O)OC[C@H](COP(=O)(O)OC[C@@H](COC(=O)CCCCCCCCCCCCC)OC(=O)CCCCCCCCCCCCC)O	166.8	1020	Retip_predicted	525	900	Retip_predicted
LHRH (lamprey III)	1258.563189	0	RTASYRSYWSLWJV-UHFFFAOYSA-N	C1CC(N(C1)C(=O)C(CCCCN)NC(=O)C(CC2=CNC3=CC=CC=C32)NC(=O)C(CC(=O)O)NC(=O)C(CC4=CN=CN4)NC(=O)C(CO)NC(=O)C(CC5=CNC6=CC=CC=C65)NC(=O)C(CC7=CN=CN7)NC(=O)C8CCC(=O)N8)C(=O)NCC(=O)N	511.2	1020	Retip_predicted	217.8	900	Retip_predicted
T-Kinin	1259.677491	0	GKCWYHPGFSRBQV-WRBAKOPXSA-N	CC[C@H](C)[C@@H](C(=O)N[C@@H](CO)C(=O)N[C@@H](CCCN=C(N)N)C(=O)N1CCC[C@H]1C(=O)N2CCC[C@H]2C(=O)NCC(=O)N[C@@H](CC3=CC=CC=C3)C(=O)N[C@@H](CO)C(=O)N4CCC[C@H]4C(=O)N[C@@H](CC5=CC=CC=C5)C(=O)N[C@@H](CCCN=C(N)N)C(=O)O)N	474.6	1020	Retip_predicted	220.8	900	Retip_predicted
Assamsaponin G	1260.577512	0	QOKFVEFNMFPQEC-VROXFSQNSA-N	CC=C(C)C(=O)OC1C(C2(C(CC1(C)C)C3=CCC4C5(CCC(C(C5CCC4(C3(CC2O)C)C)(C)C=O)OC6C(C(C(C(O6)C(=O)O)O)OC7C(C(C(CO7)O)O)OC8C(C(C(C(O8)CO)O)O)O)OC9C(C(C(C(O9)CO)O)O)O)C)CO)OC(=O)C	340.8	1020	Retip_predicted	339	900	Retip_predicted
Assamsaponin H	1260.577512	0	WTISBQNOTSKOOZ-VROXFSQNSA-N	CC=C(C)C(=O)OC1C(C2(C(CC1(C)C)C3=CCC4C5(CCC(C(C5CCC4(C3(CC2O)C)C)(C)C=O)OC6C(C(C(C(O6)C(=O)O)O)OC7C(C(C(CO7)O)O)OC8C(C(C(C(O8)CO)O)O)O)OC9C(C(C(C(O9)CO)O)O)O)C)COC(=O)C)O	347.4	1020	Retip_predicted	315.6	900	Retip_predicted
Assamsaponin I	1260.577512	0	WTISBQNOTSKOOZ-YSURURNPSA-N	CC=C(C)C(=O)OC1C(C2(C(CC1(C)C)C3=CCC4C5(CCC(C(C5CCC4(C3(CC2O)C)C)(C)C=O)OC6C(C(C(C(O6)C(=O)O)O)OC7C(C(C(CO7)O)O)OC8C(C(C(C(O8)CO)O)O)O)OC9C(C(C(C(O9)CO)O)O)O)C)COC(=O)C)O	347.4	1020	Retip_predicted	315.6	900	Retip_predicted
(2a,3b,5a,6a,22R,25R)-Furostane-22-methoxy-2,3,6,26-tetrol 3-[glucosyl-(1->2)-[xylosyl-(1->3)]-glucosyl-(1->4)-galactoside] 26-glucoside	1260.598642	0	VJFMEKSHTFKNOP-UHFFFAOYSA-N	CC1C2C(CC3C2(CCC4C3CC(C5C4(CC(C(C5)OC6C(C(C(C(O6)CO)OC7C(C(C(C(O7)CO)O)OC8C(C(C(CO8)O)O)O)OC9C(C(C(C(O9)CO)O)O)O)O)O)O)C)O)C)OC1(CCC(C)COC%10C(C(C(C(O%10)CO)O)O)O)OC	414	1020	Retip_predicted	259.8	900	Retip_predicted
Protoisoeruboside B	1260.598642	0	WYWLHHWQKOHXHW-UHFFFAOYSA-N	CC1C2C(CC3C2(CCC4C3CC(C5C4(CCC(C5)OC6C(C(C(C(O6)CO)OC7C(C(C(C(O7)CO)O)OC8C(C(C(C(O8)CO)O)O)O)OC9C(C(C(C(O9)CO)O)O)O)O)O)C)O)C)OC1(CCC(C)COC%10C(C(C(C(O%10)CO)O)O)O)O	417.6	1020	Retip_predicted	261	900	Retip_predicted
CL(8:0/14:0/18:2(9Z,11Z)/18:2(9Z,11Z))	1260.815726	0	NMCCSVZQHRSZIB-QVIWPBIWSA-N	CCCCCCCCCCCCCC(=O)O[C@H](COC(=O)CCCCCCC)COP(=O)(O)OC[C@@H](COP(=O)(O)OC[C@@H](COC(=O)CCCCCCCC=CC=CCCCCCC)OC(=O)CCCCCCCC=CC=CCCCCCC)O	142.2	1020	Retip_predicted	528.6	900	Retip_predicted
CL(10:0/12:0/18:2(9Z,11Z)/18:2(9Z,11Z))	1260.815726	0	NHNVPJLGUXXRDK-QAOJRRAHSA-N	CCCCCCCCCCCC(=O)O[C@H](COC(=O)CCCCCCCCC)COP(=O)(O)OC[C@@H](COP(=O)(O)OC[C@@H](COC(=O)CCCCCCCC=CC=CCCCCCC)OC(=O)CCCCCCCC=CC=CCCCCCC)O	142.2	1020	Retip_predicted	528.6	900	Retip_predicted
CL(11:0/11:0/18:2(9Z,11Z)/18:2(9Z,11Z))	1260.815726	0	QWUCUBWURQBCRZ-NXNNLTQLSA-N	CCCCCCCCCCC(=O)OC[C@H](COP(=O)(O)OC[C@@H](COP(=O)(O)OC[C@@H](COC(=O)CCCCCCCC=CC=CCCCCCC)OC(=O)CCCCCCCC=CC=CCCCCCC)O)OC(=O)CCCCCCCCCC	142.2	1020	Retip_predicted	528.6	900	Retip_predicted
CL(8:0/i-14:0/18:2(9Z,11Z)/18:2(9Z,11Z))	1260.815726	0	CEFZTRUOILGJJB-ISXIOHABSA-N	CCCCCCCC(=O)OC[C@H](COP(=O)(O)OC[C@@H](COP(=O)(O)OC[C@@H](COC(=O)CCCCCCCC=CC=CCCCCCC)OC(=O)CCCCCCCC=CC=CCCCCCC)O)OC(=O)CCCCCCCCCCC(C)C	144	1020	Retip_predicted	517.2	900	Retip_predicted
CL(10:0/i-12:0/18:2(9Z,11Z)/18:2(9Z,11Z))	1260.815726	0	UQGBZWJPTWFTEK-JDIYXTCISA-N	CCCCCCCCCC(=O)OC[C@H](COP(=O)(O)OC[C@@H](COP(=O)(O)OC[C@@H](COC(=O)CCCCCCCC=CC=CCCCCCC)OC(=O)CCCCCCCC=CC=CCCCCCC)O)OC(=O)CCCCCCCCC(C)C	144	1020	Retip_predicted	517.2	900	Retip_predicted
30-ethyl-12-(2-hydroxyethoxymethyl)-33-[(E)-1-hydroxy-2-methylhex-4-enyl]-1,4,7,10,15,19,25,28-octamethyl-6,9,18,24-tetrakis(2-methylpropyl)-3,21-di(propan-2-yl)-1,4,7,10,13,16,19,22,25,28,31-undecazacyclotritriacontane-2,5,8,11,14,17,20,23,26,29,32-undecone	1261.862497	0	XZDDMPMZGYEESG-SHHOIMCASA-N	CCC1C(=O)N(CC(=O)N(C(C(=O)NC(C(=O)N(C(C(=O)NC(C(=O)NC(C(=O)N(C(C(=O)N(C(C(=O)N(C(C(=O)N(C(C(=O)N1)C(C(C)CC=CC)O)C)C(C)C)C)CC(C)C)C)CC(C)C)C)COCCO)C)CC(C)C)C)C(C)C)CC(C)C)C)C	106.2	1020	Retip_predicted	430.2	900	Retip_predicted
Lablaboside D	1262.593162	0	SILMXHKXFXVRML-UHFFFAOYSA-N	CC1C(C(C(C(O1)OC2C(C(C(OC2OC3C(C(C(OC3OC4CCC5(C(C4(C)CO)CCC6(C5CC=C7C6(CCC8(C7CC(CC8)(C)C)C(=O)OC9C(C(C(C(O9)COC(=O)CC(C)(CC(=O)O)O)O)O)O)C)C)C)C(=O)O)O)O)CO)O)O)O)O)O	306	1020	Retip_predicted	380.4	900	Retip_predicted
Quillaic acid 3-O-alpha-L-rhamnosyl-1,3-(beta-D-galactosyl-1,2)-beta-D-glucuronide-28-O-alpha-L-rhamnosyl-1,2-beta-D-fucoside	1262.593162	0	OBXSLWGMPBPDJC-YKKHUWOCSA-N	C[C@H]1[C@@H]([C@H]([C@H]([C@@H](O1)O[C@@H]2[C@H]([C@H]([C@H](O[C@H]2OC(=O)[C@]34CCC(C[C@H]3C5=CC[C@@H]6[C@]7(CC[C@@H]([C@@]([C@@H]7CC[C@]6([C@@]5(C[C@H]4O)C)C)(C)C=O)O[C@H]8[C@@H]([C@H]([C@@H]([C@H](O8)C(=O)O)O)O[C@H]9[C@@H]([C@@H]([C@H]([C@@H](O9)C)O)O)O)O[C@H]%10[C@@H]([C@H]([C@H]([C@H](O%10)CO)O)O)O)C)(C)C)C)O)O)O)O)O	332.4	1020	Retip_predicted	380.4	900	Retip_predicted
CDP-DG(a-25:0/LTE4)	1262.654157	0	LGJQTUHZPPERIU-RUYTUYKOSA-N	CCCCCC=CCC=CC=CC=C[C@H]([C@H](CCCC(=O)O)O)SC[C@@H](C(=O)O[C@H](COC(=O)CCCCCCCCCCCCCCCCCCCCC(C)CC)COP(=O)(O)OP(=O)(O)OC[C@@H]1[C@H]([C@H]([C@@H](O1)N2C=CC(=NC2=O)N)O)O)N	282.6	1020	Retip_predicted	466.2	900	Retip_predicted
CDP-DG(LTE4/a-25:0)	1262.654157	0	SUJZFHASTDHBDF-RUYTUYKOSA-N	CCCCCC=CCC=CC=CC=C[C@H]([C@H](CCCC(=O)O)O)SC[C@@H](C(=O)OC[C@H](COP(=O)(O)OP(=O)(O)OC[C@@H]1[C@H]([C@H]([C@@H](O1)N2C=CC(=NC2=O)N)O)O)OC(=O)CCCCCCCCCCCCCCCCCCCCC(C)CC)N	282.6	1020	Retip_predicted	465.6	900	Retip_predicted
Ganglioside GM3 (d18:1/24:1(15Z))	1262.822709	0	BGMMKNTYKZAIDF-DJCHRBTISA-N	CCCCCCCCCCCCC\C=C/[C@@H](O)[C@H](CO[C@@H]1O[C@H](CO)[C@@H](O[C@@H]2O[C@H](CO)[C@H](O)[C@H](O[C@@]3(C[C@H](O)[C@@H](NC(C)=O)[C@H](O3)[C@H](O)[C@H](O)CO)C(O)=O)[C@H]2O)[C@H](O)[C@H]1O)NC(=O)CCCCCCCCCCCC\C=C/CCCCCCCCC	208	1020	Retip_predicted	432	900	Retip_predicted
5-acetamido-2-[2-[4,5-dihydroxy-2-(hydroxymethyl)-6-[(E)-3-hydroxy-2-[[(E)-tetracos-15-enoyl]amino]octadec-4-enoxy]oxan-3-yl]oxy-3,5-dihydroxy-6-(hydroxymethyl)oxan-4-yl]oxy-4-hydroxy-6-(1,2,3-trihydroxypropyl)oxane-2-carboxylic acid	1262.822709	0	PFJKOHUKELZMLE-UEDPCHEJSA-N	CCCCCCCCCCCCCC=CC(C(COC1C(C(C(C(O1)CO)OC2C(C(C(C(O2)CO)O)OC3(CC(C(C(O3)C(C(CO)O)O)NC(=O)C)O)C(=O)O)O)O)O)NC(=O)CCCCCCCCCCCCCC=CCCCCCCCC)O	208.2	1020	Retip_predicted	432	900	Retip_predicted
G(M3) Ganglioside	1262.822709	0	PFJKOHUKELZMLE-VEUXDRLPSA-N	CCCCCCCCCCCCCC=C[C@H]([C@H](CO[C@H]1[C@@H]([C@H]([C@@H]([C@H](O1)CO)O[C@H]2[C@@H]([C@H]([C@H]([C@H](O2)CO)O)O[C@@]3(C[C@@H]([C@H]([C@@H](O3)[C@@H]([C@@H](CO)O)O)NC(=O)C)O)C(=O)O)O)O)O)NC(=O)CCCCCCCCCCCCCC=CCCCCCCCC)O	208.2	1020	Retip_predicted	432	900	Retip_predicted
Alloferon	1264.580964	0	XCAPMVINJNSTAF-UHFFFAOYSA-N	CC(C)C(C(=O)NC(CC1=CN=CN1)C(=O)NCC(=O)O)NC(=O)CNC(=O)C(CC2=CN=CN2)NC(=O)C(CCC(=O)N)NC(=O)CNC(=O)C(CC3=CN=CN3)NC(=O)CNC(=O)C(CO)NC(=O)C(C(C)C)NC(=O)CNC(=O)C(CC4=CN=CN4)N	525	1020	Retip_predicted	208.8	900	Retip_predicted
Physalaemin	1264.591044	0	SHSUJLMLURFKID-UHFFFAOYSA-N	CC(C)CC(C(=O)NC(CCSC)C(=O)N)NC(=O)CNC(=O)C(CC1=CC=C(C=C1)O)NC(=O)C(CC2=CC=CC=C2)NC(=O)C(CCCCN)NC(=O)C(CC(=O)N)NC(=O)C3CCCN3C(=O)C(CC(=O)O)NC(=O)C(C)NC(=O)C4CCC(=O)N4	477.6	1020	Retip_predicted	241.8	900	Retip_predicted
Lablaboside C	1264.608812	0	BHKRIROTIBILJW-UHFFFAOYSA-N	CC1C(C(C(C(O1)OC2C(C(C(OC2OC3C(C(C(OC3OC4CCC5(C(C4(C)CO)CCC6(C5CC=C7C6(CCC8(C7CC(CC8)(C)C)C(=O)OC9C(C(C(C(O9)CO)O)O)OC%10C(C(C(C(O%10)C)O)O)O)C)C)C)C(=O)O)O)O)CO)O)O)O)O)O	349.2	1020	Retip_predicted	378.6	900	Retip_predicted
Ganglioside GM3 (d18:1/24:0)	1264.838359	0	JUZJEIYRVNAPCT-MVZMHTFCSA-N	CCCCCCCCCCCCCCCCCCCCCCCC(=O)N[C@@H](CO[C@H]1C([C@H]([C@@H]([C@H](O1)CO)O[C@H]2[C@@H]([C@H]([C@H]([C@H](O2)CO)O)O[C@@]3(C[C@@H]([C@H](C(O3)[C@@H]([C@@H](CO)O)O)NC(=O)C)O)C(=O)O)O)O)O)[C@@H](C=CCCCCCCCCCCCCC)O	214.8	1020	Retip_predicted	431.4	900	Retip_predicted
Ganglioside GM3 (d18:0/24:1(15Z))	1264.838359	0	YMCDOXNQLVDSQL-NEEOLJHUSA-N	CCCCCCCCCCCCCCC[C@H]([C@H](CO[C@H]1[C@@H]([C@H]([C@@H]([C@H](O1)CO)O[C@H]2[C@@H]([C@H]([C@H]([C@H](O2)CO)O)O[C@@]3(C[C@@H]([C@H](C(O3)[C@@H]([C@@H](CO)O)O)NC(=O)C)O)C(=O)O)O)O)O)NC(=O)CCCCCCCCCCCCCC=CCCCCCCCC)O	214.8	1020	Retip_predicted	431.4	900	Retip_predicted
CL(i-13:0/a-15:0/18:2(9Z,11Z)/i-12:0)[rac]	1264.847026	0	LELJSXIVLWTDSW-SOMLWQRQSA-N	CCCCCCC=CC=CCCCCCCCC(=O)OC[C@H](COP(=O)(O)OCC(COP(=O)(O)OC[C@@H](COC(=O)CCCCCCCCCC(C)C)OC(=O)CCCCCCCCCCC(C)CC)O)OC(=O)CCCCCCCCC(C)C	144	1020	Retip_predicted	515.4	900	Retip_predicted
CL(a-13:0/i-15:0/18:2(9Z,11Z)/i-12:0)[rac]	1264.847026	0	ULAVPQUUUCXXNB-XJPRJUHNSA-N	CCCCCCC=CC=CCCCCCCCC(=O)OC[C@H](COP(=O)(O)OC[C@H](COP(=O)(O)OC[C@@H](COC(=O)CCCCCCCCC(C)CC)OC(=O)CCCCCCCCCCCC(C)C)O)OC(=O)CCCCCCCCC(C)C	144	1020	Retip_predicted	515.4	900	Retip_predicted
CL(a-13:0/a-15:0/18:2(9Z,11Z)/i-12:0)[rac]	1264.847026	0	FWHQDRLUUFVNMU-AQLWLNOVSA-N	CCCCCCC=CC=CCCCCCCCC(=O)OC[C@H](COP(=O)(O)OC[C@H](COP(=O)(O)OC[C@@H](COC(=O)CCCCCCCCC(C)CC)OC(=O)CCCCCCCCCCC(C)CC)O)OC(=O)CCCCCCCCC(C)C	144	1020	Retip_predicted	515.4	900	Retip_predicted
CL(i-12:0/a-13:0/18:2(9Z,11Z)/i-15:0)[rac]	1264.847026	0	JASNULIKDRQGMN-QWGSRJEWSA-N	CCCCCCC=CC=CCCCCCCCC(=O)OC[C@H](COP(=O)(O)OC[C@H](COP(=O)(O)OC[C@@H](COC(=O)CCCCCCCCC(C)C)OC(=O)CCCCCCCCC(C)CC)O)OC(=O)CCCCCCCCCCCC(C)C	144	1020	Retip_predicted	515.4	900	Retip_predicted
CL(i-12:0/i-13:0/18:2(9Z,11Z)/a-15:0)[rac]	1264.847026	0	BDTDEDLAZIEQIQ-QWGSRJEWSA-N	CCCCCCC=CC=CCCCCCCCC(=O)OC[C@H](COP(=O)(O)OC[C@H](COP(=O)(O)OC[C@@H](COC(=O)CCCCCCCCC(C)C)OC(=O)CCCCCCCCCC(C)C)O)OC(=O)CCCCCCCCCCC(C)CC	144	1020	Retip_predicted	515.4	900	Retip_predicted
CL(i-12:0/a-13:0/18:2(9Z,11Z)/a-15:0)[rac]	1264.847026	0	LSASMMQTXNVIRF-FXFHDLRGSA-N	CCCCCCC=CC=CCCCCCCCC(=O)OC[C@H](COP(=O)(O)OC[C@H](COP(=O)(O)OC[C@@H](COC(=O)CCCCCCCCC(C)C)OC(=O)CCCCCCCCC(C)CC)O)OC(=O)CCCCCCCCCCC(C)CC	144	1020	Retip_predicted	515.4	900	Retip_predicted
CL(i-12:0/a-15:0/18:2(9Z,11Z)/i-13:0)[rac]	1264.847026	0	CEGFDXPVKBBIFR-QWGSRJEWSA-N	CCCCCCC=CC=CCCCCCCCC(=O)OC[C@H](COP(=O)(O)OC[C@H](COP(=O)(O)OC[C@@H](COC(=O)CCCCCCCCC(C)C)OC(=O)CCCCCCCCCCC(C)CC)O)OC(=O)CCCCCCCCCC(C)C	144	1020	Retip_predicted	515.4	900	Retip_predicted
CL(i-12:0/i-15:0/18:2(9Z,11Z)/a-13:0)[rac]	1264.847026	0	BGLAEYCCYRDOFQ-XJPRJUHNSA-N	CCCCCCC=CC=CCCCCCCCC(=O)OC[C@H](COP(=O)(O)OC[C@H](COP(=O)(O)OC[C@@H](COC(=O)CCCCCCCCC(C)C)OC(=O)CCCCCCCCCCCC(C)C)O)OC(=O)CCCCCCCCC(C)CC	144	1020	Retip_predicted	515.4	900	Retip_predicted
CL(i-12:0/a-15:0/18:2(9Z,11Z)/a-13:0)[rac]	1264.847026	0	LVQVRUIYARGDNL-AQLWLNOVSA-N	CCCCCCC=CC=CCCCCCCCC(=O)OC[C@H](COP(=O)(O)OC[C@H](COP(=O)(O)OC[C@@H](COC(=O)CCCCCCCCC(C)C)OC(=O)CCCCCCCCCCC(C)CC)O)OC(=O)CCCCCCCCC(C)CC	144	1020	Retip_predicted	515.4	900	Retip_predicted
CL(i-14:0/a-13:0/18:2(9Z,11Z)/i-13:0)[rac]	1264.847026	0	CBZHZUWCDMZNSO-SOMLWQRQSA-N	CCCCCCC=CC=CCCCCCCCC(=O)OC[C@H](COP(=O)(O)OCC(COP(=O)(O)OC[C@@H](COC(=O)CCCCCCCCCCC(C)C)OC(=O)CCCCCCCCC(C)CC)O)OC(=O)CCCCCCCCCC(C)C	144	1020	Retip_predicted	515.4	900	Retip_predicted
CL(i-14:0/i-13:0/18:2(9Z,11Z)/a-13:0)[rac]	1264.847026	0	MMXACGIZNVZEQQ-SOMLWQRQSA-N	CCCCCCC=CC=CCCCCCCCC(=O)OC[C@H](COP(=O)(O)OCC(COP(=O)(O)OC[C@@H](COC(=O)CCCCCCCCCCC(C)C)OC(=O)CCCCCCCCCC(C)C)O)OC(=O)CCCCCCCCC(C)CC	144	1020	Retip_predicted	515.4	900	Retip_predicted
CL(i-14:0/a-13:0/18:2(9Z,11Z)/a-13:0)[rac]	1264.847026	0	ICPNLULFKYRHPO-POKYZLLNSA-N	CCCCCCC=CC=CCCCCCCCC(=O)OC[C@H](COP(=O)(O)OCC(COP(=O)(O)OC[C@@H](COC(=O)CCCCCCCCCCC(C)C)OC(=O)CCCCCCCCC(C)CC)O)OC(=O)CCCCCCCCC(C)CC	144	1020	Retip_predicted	515.4	900	Retip_predicted
CL(i-13:0/a-13:0/18:2(9Z,11Z)/i-14:0)[rac]	1264.847026	0	SXVNVXPWNMSSOX-SOMLWQRQSA-N	CCCCCCC=CC=CCCCCCCCC(=O)OC[C@H](COP(=O)(O)OCC(COP(=O)(O)OC[C@@H](COC(=O)CCCCCCCCCC(C)C)OC(=O)CCCCCCCCC(C)CC)O)OC(=O)CCCCCCCCCCC(C)C	144.6	1020	Retip_predicted	515.4	900	Retip_predicted
CL(a-13:0/i-13:0/18:2(9Z,11Z)/i-14:0)[rac]	1264.847026	0	DZIJLPWBTHGRET-QWGSRJEWSA-N	CCCCCCC=CC=CCCCCCCCC(=O)OC[C@H](COP(=O)(O)OC[C@H](COP(=O)(O)OC[C@@H](COC(=O)CCCCCCCCC(C)CC)OC(=O)CCCCCCCCCC(C)C)O)OC(=O)CCCCCCCCCCC(C)C	144.6	1020	Retip_predicted	515.4	900	Retip_predicted
CL(a-13:0/a-13:0/18:2(9Z,11Z)/i-14:0)[rac]	1264.847026	0	LPYWRLGZXLESRX-FXFHDLRGSA-N	CCCCCCC=CC=CCCCCCCCC(=O)OC[C@H](COP(=O)(O)OC[C@H](COP(=O)(O)OC[C@@H](COC(=O)CCCCCCCCC(C)CC)OC(=O)CCCCCCCCC(C)CC)O)OC(=O)CCCCCCCCCCC(C)C	144.6	1020	Retip_predicted	515.4	900	Retip_predicted
CL(a-13:0/i-14:0/18:2(9Z,11Z)/i-13:0)[rac]	1264.847026	0	BRQDAHOAVRUHCQ-QWGSRJEWSA-N	CCCCCCC=CC=CCCCCCCCC(=O)OC[C@H](COP(=O)(O)OC[C@H](COP(=O)(O)OC[C@@H](COC(=O)CCCCCCCCC(C)CC)OC(=O)CCCCCCCCCCC(C)C)O)OC(=O)CCCCCCCCCC(C)C	144.6	1020	Retip_predicted	515.4	900	Retip_predicted
CL(i-13:0/i-14:0/18:2(9Z,11Z)/a-13:0)[rac]	1264.847026	0	VCWPBDQSCQSQFA-SOMLWQRQSA-N	CCCCCCC=CC=CCCCCCCCC(=O)OC[C@H](COP(=O)(O)OCC(COP(=O)(O)OC[C@@H](COC(=O)CCCCCCCCCC(C)C)OC(=O)CCCCCCCCCCC(C)C)O)OC(=O)CCCCCCCCC(C)CC	144.6	1020	Retip_predicted	515.4	900	Retip_predicted
CL(a-13:0/i-14:0/18:2(9Z,11Z)/a-13:0)[rac]	1264.847026	0	IIPJNDCENJMWPB-AQLWLNOVSA-N	CCCCCCC=CC=CCCCCCCCC(=O)OC[C@H](COP(=O)(O)OC[C@H](COP(=O)(O)OC[C@@H](COC(=O)CCCCCCCCC(C)CC)OC(=O)CCCCCCCCCCC(C)C)O)OC(=O)CCCCCCCCC(C)CC	144.6	1020	Retip_predicted	515.4	900	Retip_predicted
CL(i-12:0/i-12:0/18:2(9Z,11Z)/i-16:0)	1264.847026	0	MUEURFVTFPZQOA-WEBMEVLGSA-N	CCCCCCC=CC=CCCCCCCCC(=O)OC[C@H](COP(=O)(O)OC[C@H](COP(=O)(O)OC[C@@H](COC(=O)CCCCCCCCC(C)C)OC(=O)CCCCCCCCC(C)C)O)OC(=O)CCCCCCCCCCCCC(C)C	144.6	1020	Retip_predicted	516	900	Retip_predicted
CL(i-12:0/i-16:0/18:2(9Z,11Z)/i-12:0)	1264.847026	0	OHLCEGOHGSCKCK-NLYDZYAISA-N	CCCCCCC=CC=CCCCCCCCC(=O)OC[C@H](COP(=O)(O)OC[C@H](COP(=O)(O)OC[C@@H](COC(=O)CCCCCCCCC(C)C)OC(=O)CCCCCCCCCCCCC(C)C)O)OC(=O)CCCCCCCCC(C)C	144.6	1020	Retip_predicted	516	900	Retip_predicted
CL(a-13:0/i-12:0/18:2(9Z,11Z)/i-15:0)[rac]	1264.847026	0	UBVIHTKIWKLJRM-QWGSRJEWSA-N	CCCCCCC=CC=CCCCCCCCC(=O)OC[C@H](COP(=O)(O)OC[C@H](COP(=O)(O)OC[C@@H](COC(=O)CCCCCCCCC(C)CC)OC(=O)CCCCCCCCC(C)C)O)OC(=O)CCCCCCCCCCCC(C)C	144.6	1020	Retip_predicted	515.4	900	Retip_predicted
CL(i-13:0/i-12:0/18:2(9Z,11Z)/a-15:0)[rac]	1264.847026	0	MCRBUKFHPPDESW-SOMLWQRQSA-N	CCCCCCC=CC=CCCCCCCCC(=O)OC[C@H](COP(=O)(O)OCC(COP(=O)(O)OC[C@@H](COC(=O)CCCCCCCCCC(C)C)OC(=O)CCCCCCCCC(C)C)O)OC(=O)CCCCCCCCCCC(C)CC	144.6	1020	Retip_predicted	515.4	900	Retip_predicted
CL(a-13:0/i-12:0/18:2(9Z,11Z)/a-15:0)[rac]	1264.847026	0	ZRCXRYAZERWDFB-FXFHDLRGSA-N	CCCCCCC=CC=CCCCCCCCC(=O)OC[C@H](COP(=O)(O)OC[C@H](COP(=O)(O)OC[C@@H](COC(=O)CCCCCCCCC(C)CC)OC(=O)CCCCCCCCC(C)C)O)OC(=O)CCCCCCCCCCC(C)CC	144.6	1020	Retip_predicted	515.4	900	Retip_predicted
CL(i-14:0/i-12:0/18:2(9Z,11Z)/i-14:0)	1264.847026	0	RGLZNSCAVJTRKO-CVJDCBIGSA-N	CCCCCCC=CC=CCCCCCCCC(=O)OC[C@H](COP(=O)(O)OCC(COP(=O)(O)OC[C@@H](COC(=O)CCCCCCCCCCC(C)C)OC(=O)CCCCCCCCC(C)C)O)OC(=O)CCCCCCCCCCC(C)C	145.2	1020	Retip_predicted	516	900	Retip_predicted
CL(i-13:0/i-15:0/18:2(9Z,11Z)/i-12:0)	1264.847026	0	KLDGRZIUWUHTJA-CVJDCBIGSA-N	CCCCCCC=CC=CCCCCCCCC(=O)OC[C@H](COP(=O)(O)OCC(COP(=O)(O)OC[C@@H](COC(=O)CCCCCCCCCC(C)C)OC(=O)CCCCCCCCCCCC(C)C)O)OC(=O)CCCCCCCCC(C)C	145.2	1020	Retip_predicted	516	900	Retip_predicted
CL(i-13:0/i-13:0/18:2(9Z,11Z)/i-14:0)	1264.847026	0	USOYFNVBNYICQX-CVJDCBIGSA-N	CCCCCCC=CC=CCCCCCCCC(=O)OC[C@H](COP(=O)(O)OCC(COP(=O)(O)OC[C@@H](COC(=O)CCCCCCCCCC(C)C)OC(=O)CCCCCCCCCC(C)C)O)OC(=O)CCCCCCCCCCC(C)C	145.2	1020	Retip_predicted	516	900	Retip_predicted
CL(i-13:0/i-14:0/18:2(9Z,11Z)/i-13:0)	1264.847026	0	QVDGLOXTVCQGKM-CVJDCBIGSA-N	CCCCCCC=CC=CCCCCCCCC(=O)OC[C@H](COP(=O)(O)OCC(COP(=O)(O)OC[C@@H](COC(=O)CCCCCCCCCC(C)C)OC(=O)CCCCCCCCCCC(C)C)O)OC(=O)CCCCCCCCCC(C)C	145.2	1020	Retip_predicted	516	900	Retip_predicted
CL(i-12:0/i-13:0/18:2(9Z,11Z)/i-15:0)	1264.847026	0	YTIKRVCDSBKPHM-WEBMEVLGSA-N	CCCCCCC=CC=CCCCCCCCC(=O)OC[C@H](COP(=O)(O)OC[C@H](COP(=O)(O)OC[C@@H](COC(=O)CCCCCCCCC(C)C)OC(=O)CCCCCCCCCC(C)C)O)OC(=O)CCCCCCCCCCCC(C)C	145.2	1020	Retip_predicted	516	900	Retip_predicted
CL(i-12:0/i-14:0/18:2(9Z,11Z)/i-14:0)	1264.847026	0	ABLNPKMFGVWTTR-WEBMEVLGSA-N	CCCCCCC=CC=CCCCCCCCC(=O)OC[C@H](COP(=O)(O)OC[C@H](COP(=O)(O)OC[C@@H](COC(=O)CCCCCCCCC(C)C)OC(=O)CCCCCCCCCCC(C)C)O)OC(=O)CCCCCCCCCCC(C)C	145.2	1020	Retip_predicted	516	900	Retip_predicted
CL(i-12:0/i-15:0/18:2(9Z,11Z)/i-13:0)	1264.847026	0	ROGLEYGPPBEAJD-WEBMEVLGSA-N	CCCCCCC=CC=CCCCCCCCC(=O)OC[C@H](COP(=O)(O)OC[C@H](COP(=O)(O)OC[C@@H](COC(=O)CCCCCCCCC(C)C)OC(=O)CCCCCCCCCCCC(C)C)O)OC(=O)CCCCCCCCCC(C)C	145.2	1020	Retip_predicted	516	900	Retip_predicted
CL(i-13:0/i-12:0/18:2(9Z,11Z)/i-15:0)	1264.847026	0	ISLQQDGXCLLXEF-CVJDCBIGSA-N	CCCCCCC=CC=CCCCCCCCC(=O)OC[C@H](COP(=O)(O)OCC(COP(=O)(O)OC[C@@H](COC(=O)CCCCCCCCCC(C)C)OC(=O)CCCCCCCCC(C)C)O)OC(=O)CCCCCCCCCCCC(C)C	145.2	1020	Retip_predicted	516	900	Retip_predicted
CL(i-14:0/i-13:0/18:2(9Z,11Z)/i-13:0)	1264.847026	0	GUMRHOKZHKDHSZ-CVJDCBIGSA-N	CCCCCCC=CC=CCCCCCCCC(=O)OC[C@H](COP(=O)(O)OCC(COP(=O)(O)OC[C@@H](COC(=O)CCCCCCCCCCC(C)C)OC(=O)CCCCCCCCCC(C)C)O)OC(=O)CCCCCCCCCC(C)C	145.2	1020	Retip_predicted	516	900	Retip_predicted
CL(i-14:0/i-14:0/18:2(9Z,11Z)/i-12:0)	1264.847026	0	QUXMFFZJMFZMOA-CVJDCBIGSA-N	CCCCCCC=CC=CCCCCCCCC(=O)OC[C@H](COP(=O)(O)OCC(COP(=O)(O)OC[C@@H](COC(=O)CCCCCCCCCCC(C)C)OC(=O)CCCCCCCCCCC(C)C)O)OC(=O)CCCCCCCCC(C)C	145.2	1020	Retip_predicted	516	900	Retip_predicted
[(2R)-3-[hydroxy-[(2S)-2-hydroxy-3-[hydroxy-[(2R)-3-octanoyloxy-2-tetradecanoyloxypropoxy]phosphoryl]oxypropoxy]phosphoryl]oxy-2-[(9Z,11Z)-octadeca-9,11-dienoyl]oxypropyl] octadecanoate	1264.847026	0	KAZSCZFTERVEHL-KMJZDVLHSA-N	CCCCCCCCCCCCCCCCCC(=O)OC[C@H](COP(=O)(O)OC[C@H](COP(=O)(O)OC[C@@H](COC(=O)CCCCCCC)OC(=O)CCCCCCCCCCCCC)O)OC(=O)CCCCCCCC=CC=CCCCCCC	146.4	1020	Retip_predicted	529.2	900	Retip_predicted
[(2R)-1-heptadecanoyloxy-3-[hydroxy-[(2S)-2-hydroxy-3-[hydroxy-[(2R)-3-octanoyloxy-2-pentadecanoyloxypropoxy]phosphoryl]oxypropoxy]phosphoryl]oxypropan-2-yl] (9Z,11Z)-octadeca-9,11-dienoate	1264.847026	0	HWIGWDJRDNGCMA-RIJSVHGESA-N	CCCCCCCCCCCCCCCCC(=O)OC[C@H](COP(=O)(O)OC[C@H](COP(=O)(O)OC[C@@H](COC(=O)CCCCCCC)OC(=O)CCCCCCCCCCCCCC)O)OC(=O)CCCCCCCC=CC=CCCCCCC	146.4	1020	Retip_predicted	529.2	900	Retip_predicted
[(2R)-1-hexadecanoyloxy-3-[[(2S)-3-[[(2R)-2-hexadecanoyloxy-3-octanoyloxypropoxy]-hydroxyphosphoryl]oxy-2-hydroxypropoxy]-hydroxyphosphoryl]oxypropan-2-yl] (9Z,11Z)-octadeca-9,11-dienoate	1264.847026	0	FFBGGNWDWTWBRK-CDOCXSATSA-N	CCCCCCCCCCCCCCCC(=O)OC[C@H](COP(=O)(O)OC[C@H](COP(=O)(O)OC[C@@H](COC(=O)CCCCCCC)OC(=O)CCCCCCCCCCCCCCC)O)OC(=O)CCCCCCCC=CC=CCCCCCC	146.4	1020	Retip_predicted	529.2	900	Retip_predicted
[(2R)-3-[[(2S)-3-[[(2R)-3-decanoyloxy-2-dodecanoyloxypropoxy]-hydroxyphosphoryl]oxy-2-hydroxypropoxy]-hydroxyphosphoryl]oxy-2-[(9Z,11Z)-octadeca-9,11-dienoyl]oxypropyl] octadecanoate	1264.847026	0	PSAQOVCQXAVTEO-HORRRFTDSA-N	CCCCCCCCCCCCCCCCCC(=O)OC[C@H](COP(=O)(O)OC[C@H](COP(=O)(O)OC[C@@H](COC(=O)CCCCCCCCC)OC(=O)CCCCCCCCCCC)O)OC(=O)CCCCCCCC=CC=CCCCCCC	146.4	1020	Retip_predicted	529.2	900	Retip_predicted
[(2R)-1-[[(2S)-3-[[(2R)-3-decanoyloxy-2-tridecanoyloxypropoxy]-hydroxyphosphoryl]oxy-2-hydroxypropoxy]-hydroxyphosphoryl]oxy-3-heptadecanoyloxypropan-2-yl] (9Z,11Z)-octadeca-9,11-dienoate	1264.847026	0	HBJFYTWHMFVZLS-KMJZDVLHSA-N	CCCCCCCCCCCCCCCCC(=O)OC[C@H](COP(=O)(O)OC[C@H](COP(=O)(O)OC[C@@H](COC(=O)CCCCCCCCC)OC(=O)CCCCCCCCCCCC)O)OC(=O)CCCCCCCC=CC=CCCCCCC	146.4	1020	Retip_predicted	529.2	900	Retip_predicted
[(2R)-1-[[(2S)-3-[[(2R)-3-decanoyloxy-2-tetradecanoyloxypropoxy]-hydroxyphosphoryl]oxy-2-hydroxypropoxy]-hydroxyphosphoryl]oxy-3-hexadecanoyloxypropan-2-yl] (9Z,11Z)-octadeca-9,11-dienoate	1264.847026	0	CZOOADXBZPNLOB-CKUGWEGOSA-N	CCCCCCCCCCCCCCCC(=O)OC[C@H](COP(=O)(O)OC[C@H](COP(=O)(O)OC[C@@H](COC(=O)CCCCCCCCC)OC(=O)CCCCCCCCCCCCC)O)OC(=O)CCCCCCCC=CC=CCCCCCC	146.4	1020	Retip_predicted	529.2	900	Retip_predicted
[(2R)-1-[[(2S)-3-[[(2R)-3-decanoyloxy-2-pentadecanoyloxypropoxy]-hydroxyphosphoryl]oxy-2-hydroxypropoxy]-hydroxyphosphoryl]oxy-3-pentadecanoyloxypropan-2-yl] (9Z,11Z)-octadeca-9,11-dienoate	1264.847026	0	AXVWKWNDRSXTFI-SOKZQLOZSA-N	CCCCCCCCCCCCCCC(=O)OC[C@H](COP(=O)(O)OC[C@H](COP(=O)(O)OC[C@@H](COC(=O)CCCCCCCCC)OC(=O)CCCCCCCCCCCCCC)O)OC(=O)CCCCCCCC=CC=CCCCCCC	146.4	1020	Retip_predicted	529.2	900	Retip_predicted
[(2R)-3-[[(2S)-3-[[(2R)-2,3-di(undecanoyloxy)propoxy]-hydroxyphosphoryl]oxy-2-hydroxypropoxy]-hydroxyphosphoryl]oxy-2-[(9Z,11Z)-octadeca-9,11-dienoyl]oxypropyl] octadecanoate	1264.847026	0	CKIIXLKXCKJENS-GRCUBJRCSA-N	CCCCCCCCCCCCCCCCCC(=O)OC[C@H](COP(=O)(O)OC[C@H](COP(=O)(O)OC[C@@H](COC(=O)CCCCCCCCCC)OC(=O)CCCCCCCCCC)O)OC(=O)CCCCCCCC=CC=CCCCCCC	146.4	1020	Retip_predicted	529.2	900	Retip_predicted
[(2R)-1-[[(2S)-3-[[(2R)-2-dodecanoyloxy-3-undecanoyloxypropoxy]-hydroxyphosphoryl]oxy-2-hydroxypropoxy]-hydroxyphosphoryl]oxy-3-heptadecanoyloxypropan-2-yl] (9Z,11Z)-octadeca-9,11-dienoate	1264.847026	0	LVUKPZJIHLDIRH-HORRRFTDSA-N	CCCCCCCCCCCCCCCCC(=O)OC[C@H](COP(=O)(O)OC[C@H](COP(=O)(O)OC[C@@H](COC(=O)CCCCCCCCCC)OC(=O)CCCCCCCCCCC)O)OC(=O)CCCCCCCC=CC=CCCCCCC	146.4	1020	Retip_predicted	529.2	900	Retip_predicted
[(2R)-1-hexadecanoyloxy-3-[hydroxy-[(2S)-2-hydroxy-3-[hydroxy-[(2R)-2-tridecanoyloxy-3-undecanoyloxypropoxy]phosphoryl]oxypropoxy]phosphoryl]oxypropan-2-yl] (9Z,11Z)-octadeca-9,11-dienoate	1264.847026	0	YLSJSYADMPZXGI-ZSPINBBDSA-N	CCCCCCCCCCCCCCCC(=O)OC[C@H](COP(=O)(O)OC[C@H](COP(=O)(O)OC[C@@H](COC(=O)CCCCCCCCCC)OC(=O)CCCCCCCCCCCC)O)OC(=O)CCCCCCCC=CC=CCCCCCC	146.4	1020	Retip_predicted	529.2	900	Retip_predicted
[(2R)-1-[hydroxy-[(2S)-2-hydroxy-3-[hydroxy-[(2R)-2-tetradecanoyloxy-3-undecanoyloxypropoxy]phosphoryl]oxypropoxy]phosphoryl]oxy-3-pentadecanoyloxypropan-2-yl] (9Z,11Z)-octadeca-9,11-dienoate	1264.847026	0	CJQFDPCRMQPSQF-ZSPINBBDSA-N	CCCCCCCCCCCCCCC(=O)OC[C@H](COP(=O)(O)OC[C@H](COP(=O)(O)OC[C@@H](COC(=O)CCCCCCCCCC)OC(=O)CCCCCCCCCCCCC)O)OC(=O)CCCCCCCC=CC=CCCCCCC	146.4	1020	Retip_predicted	529.2	900	Retip_predicted
[(2R)-1-[[(2S)-3-[[(2R)-2,3-di(dodecanoyloxy)propoxy]-hydroxyphosphoryl]oxy-2-hydroxypropoxy]-hydroxyphosphoryl]oxy-3-hexadecanoyloxypropan-2-yl] (9Z,11Z)-octadeca-9,11-dienoate	1264.847026	0	XLDXQCADFMRMPP-OXUUMYMTSA-N	CCCCCCCCCCCCCCCC(=O)OC[C@H](COP(=O)(O)OC[C@H](COP(=O)(O)OC[C@@H](COC(=O)CCCCCCCCCCC)OC(=O)CCCCCCCCCCC)O)OC(=O)CCCCCCCC=CC=CCCCCCC	146.4	1020	Retip_predicted	529.2	900	Retip_predicted
[(2R)-1-[[(2S)-3-[[(2R)-3-dodecanoyloxy-2-tridecanoyloxypropoxy]-hydroxyphosphoryl]oxy-2-hydroxypropoxy]-hydroxyphosphoryl]oxy-3-pentadecanoyloxypropan-2-yl] (9Z,11Z)-octadeca-9,11-dienoate	1264.847026	0	IPZYIYDOKGIWGO-ZSPINBBDSA-N	CCCCCCCCCCCCCCC(=O)OC[C@H](COP(=O)(O)OC[C@H](COP(=O)(O)OC[C@@H](COC(=O)CCCCCCCCCCC)OC(=O)CCCCCCCCCCCC)O)OC(=O)CCCCCCCC=CC=CCCCCCC	146.4	1020	Retip_predicted	529.2	900	Retip_predicted
[(2R)-1-[[(2S)-3-[[(2R)-3-dodecanoyloxy-2-tetradecanoyloxypropoxy]-hydroxyphosphoryl]oxy-2-hydroxypropoxy]-hydroxyphosphoryl]oxy-3-tetradecanoyloxypropan-2-yl] (9Z,11Z)-octadeca-9,11-dienoate	1264.847026	0	RMUDPBIUAMMRCO-LDLAKLIVSA-N	CCCCCCCCCCCCCC(=O)OC[C@H](COP(=O)(O)OC[C@H](COP(=O)(O)OC[C@@H](COC(=O)CCCCCCCCCCC)OC(=O)CCCCCCCCCCCCC)O)OC(=O)CCCCCCCC=CC=CCCCCCC	146.4	1020	Retip_predicted	529.2	900	Retip_predicted
[(2R)-1-[[(2S)-3-[[(2R)-2,3-di(tridecanoyloxy)propoxy]-hydroxyphosphoryl]oxy-2-hydroxypropoxy]-hydroxyphosphoryl]oxy-3-tetradecanoyloxypropan-2-yl] (9Z,11Z)-octadeca-9,11-dienoate	1264.847026	0	FFDHLCJURCAWAK-QNPVFFMSSA-N	CCCCCCCCCCCCCC(=O)OC[C@H](COP(=O)(O)OC[C@H](COP(=O)(O)OC[C@@H](COC(=O)CCCCCCCCCCCC)OC(=O)CCCCCCCCCCCC)O)OC(=O)CCCCCCCC=CC=CCCCCCC	146.4	1020	Retip_predicted	529.2	900	Retip_predicted
CL(8:0/i-13:0/18:2(9Z,11Z)/i-19:0)	1264.847026	0	COCDTKDUNOWBAM-LNTKDIBOSA-N	CCCCCCCC(=O)OC[C@H](COP(=O)(O)OC[C@@H](COP(=O)(O)OC[C@@H](COC(=O)CCCCCCCC=CC=CCCCCCC)OC(=O)CCCCCCCCCCCCCCCC(C)C)O)OC(=O)CCCCCCCCCC(C)C	147	1020	Retip_predicted	518.4	900	Retip_predicted
CL(8:0/i-14:0/i-18:0/18:2(9Z,11Z))	1264.847026	0	GWYRQPYNWBJVFP-LNTKDIBOSA-N	CCCCCCCC(=O)OC[C@H](COP(=O)(O)OC[C@@H](COP(=O)(O)OC[C@@H](COC(=O)CCCCCCCCCCCCCCC(C)C)OC(=O)CCCCCCCC=CC=CCCCCCC)O)OC(=O)CCCCCCCCCCC(C)C	147	1020	Retip_predicted	518.4	900	Retip_predicted
CL(8:0/i-16:0/i-16:0/18:2(9Z,11Z))	1264.847026	0	KCJNGIPARGUXOK-LNTKDIBOSA-N	CCCCCCCC(=O)OC[C@H](COP(=O)(O)OC[C@@H](COP(=O)(O)OC[C@@H](COC(=O)CCCCCCCCCCCCC(C)C)OC(=O)CCCCCCCC=CC=CCCCCCC)O)OC(=O)CCCCCCCCCCCCC(C)C	147	1020	Retip_predicted	518.4	900	Retip_predicted
CL(10:0/i-14:0/i-16:0/18:2(9Z,11Z))	1264.847026	0	AIVYYCPTDPDRII-NZQZCPBISA-N	CCCCCCCCCC(=O)OC[C@H](COP(=O)(O)OC[C@@H](COP(=O)(O)OC[C@@H](COC(=O)CCCCCCCCCCCCC(C)C)OC(=O)CCCCCCCC=CC=CCCCCCC)O)OC(=O)CCCCCCCCCCC(C)C	147	1020	Retip_predicted	518.4	900	Retip_predicted
CL(8:0/i-12:0/18:2(9Z,11Z)/i-20:0)	1264.847026	0	HJRDQDMUJFEDTO-LNTKDIBOSA-N	CCCCCCCC(=O)OC[C@H](COP(=O)(O)OC[C@@H](COP(=O)(O)OC[C@@H](COC(=O)CCCCCCCC=CC=CCCCCCC)OC(=O)CCCCCCCCCCCCCCCCC(C)C)O)OC(=O)CCCCCCCCC(C)C	147.6	1020	Retip_predicted	518.4	900	Retip_predicted
CL(8:0/a-13:0/18:2(9Z,11Z)/i-19:0)	1264.847026	0	NKBORLCEBVNJSE-YNNAMPCJSA-N	CCCCCCCC(=O)OC[C@H](COP(=O)(O)OC[C@@H](COP(=O)(O)OC[C@@H](COC(=O)CCCCCCCC=CC=CCCCCCC)OC(=O)CCCCCCCCCCCCCCCC(C)C)O)OC(=O)CCCCCCCCC(C)CC	147.6	1020	Retip_predicted	516.6	900	Retip_predicted
CL(8:0/i-15:0/i-17:0/18:2(9Z,11Z))	1264.847026	0	TXPUUJAKAIJCAL-LNTKDIBOSA-N	CCCCCCCC(=O)OC[C@H](COP(=O)(O)OC[C@@H](COP(=O)(O)OC[C@@H](COC(=O)CCCCCCCCCCCCCC(C)C)OC(=O)CCCCCCCC=CC=CCCCCCC)O)OC(=O)CCCCCCCCCCCC(C)C	147.6	1020	Retip_predicted	518.4	900	Retip_predicted
CL(10:0/i-12:0/i-18:0/18:2(9Z,11Z))	1264.847026	0	PIQBEPXJFIGHKZ-PWCWNYAISA-N	CCCCCCCCCC(=O)OC[C@H](COP(=O)(O)OC[C@@H](COP(=O)(O)OC[C@@H](COC(=O)CCCCCCCCCCCCCCC(C)C)OC(=O)CCCCCCCC=CC=CCCCCCC)O)OC(=O)CCCCCCCCC(C)C	147.6	1020	Retip_predicted	518.4	900	Retip_predicted
CL(10:0/i-13:0/i-17:0/18:2(9Z,11Z))	1264.847026	0	KKOYXXRUGMTZQL-NZQZCPBISA-N	CCCCCCCCCC(=O)OC[C@H](COP(=O)(O)OC[C@@H](COP(=O)(O)OC[C@@H](COC(=O)CCCCCCCCCCCCCC(C)C)OC(=O)CCCCCCCC=CC=CCCCCCC)O)OC(=O)CCCCCCCCCC(C)C	147.6	1020	Retip_predicted	518.4	900	Retip_predicted
CL(10:0/i-15:0/i-15:0/18:2(9Z,11Z))	1264.847026	0	YSXBTXDAVOLAJI-NZQZCPBISA-N	CCCCCCCCCC(=O)OC[C@H](COP(=O)(O)OC[C@@H](COP(=O)(O)OC[C@@H](COC(=O)CCCCCCCCCCCC(C)C)OC(=O)CCCCCCCC=CC=CCCCCCC)O)OC(=O)CCCCCCCCCCCC(C)C	147.6	1020	Retip_predicted	518.4	900	Retip_predicted
CL(11:0/i-12:0/i-17:0/18:2(9Z,11Z))	1264.847026	0	IFDKCRSFLGNTTJ-GMKKNRALSA-N	CCCCCCCCCCC(=O)OC[C@H](COP(=O)(O)OC[C@@H](COP(=O)(O)OC[C@@H](COC(=O)CCCCCCCCCCCCCC(C)C)OC(=O)CCCCCCCC=CC=CCCCCCC)O)OC(=O)CCCCCCCCC(C)C	147.6	1020	Retip_predicted	518.4	900	Retip_predicted
CL(11:0/i-13:0/i-16:0/18:2(9Z,11Z))	1264.847026	0	WYJAOZILRPKRSC-GMKKNRALSA-N	CCCCCCCCCCC(=O)OC[C@H](COP(=O)(O)OC[C@@H](COP(=O)(O)OC[C@@H](COC(=O)CCCCCCCCCCCCC(C)C)OC(=O)CCCCCCCC=CC=CCCCCCC)O)OC(=O)CCCCCCCCCC(C)C	147.6	1020	Retip_predicted	518.4	900	Retip_predicted
CL(11:0/i-14:0/a-15:0/18:2(9Z,11Z))	1264.847026	0	XLIAUBVRGXCSAU-NRUHWKMDSA-N	CCCCCCCCCCC(=O)OC[C@H](COP(=O)(O)OC[C@@H](COP(=O)(O)OC[C@@H](COC(=O)CCCCCCCCCCC(C)CC)OC(=O)CCCCCCCC=CC=CCCCCCC)O)OC(=O)CCCCCCCCCCC(C)C	147.6	1020	Retip_predicted	516.6	900	Retip_predicted
CL(11:0/i-14:0/i-15:0/18:2(9Z,11Z))	1264.847026	0	YZZCEIFOQNAYIX-ABAWMXSDSA-N	CCCCCCCCCCC(=O)OC[C@H](COP(=O)(O)OC[C@@H](COP(=O)(O)OC[C@@H](COC(=O)CCCCCCCCCCCC(C)C)OC(=O)CCCCCCCC=CC=CCCCCCC)O)OC(=O)CCCCCCCCCCC(C)C	147.6	1020	Retip_predicted	518.4	900	Retip_predicted
CL(12:0/i-12:0/i-16:0/18:2(9Z,11Z))	1264.847026	0	NWLKXOOYSIUFGJ-GMKKNRALSA-N	CCCCCCCCCCCC(=O)OC[C@H](COP(=O)(O)OC[C@@H](COP(=O)(O)OC[C@@H](COC(=O)CCCCCCCCCCCCC(C)C)OC(=O)CCCCCCCC=CC=CCCCCCC)O)OC(=O)CCCCCCCCC(C)C	147.6	1020	Retip_predicted	518.4	900	Retip_predicted
CL(12:0/i-13:0/i-15:0/18:2(9Z,11Z))	1264.847026	0	UXCXFEUHHRLSNO-GMKKNRALSA-N	CCCCCCCCCCCC(=O)OC[C@H](COP(=O)(O)OC[C@@H](COP(=O)(O)OC[C@@H](COC(=O)CCCCCCCCCCCC(C)C)OC(=O)CCCCCCCC=CC=CCCCCCC)O)OC(=O)CCCCCCCCCC(C)C	147.6	1020	Retip_predicted	518.4	900	Retip_predicted
CL(12:0/i-14:0/i-14:0/18:2(9Z,11Z))	1264.847026	0	BAPLECPHIJOVBS-GMKKNRALSA-N	CCCCCCCCCCCC(=O)OC[C@H](COP(=O)(O)OC[C@@H](COP(=O)(O)OC[C@@H](COC(=O)CCCCCCCCCCC(C)C)OC(=O)CCCCCCCC=CC=CCCCCCC)O)OC(=O)CCCCCCCCCCC(C)C	147.6	1020	Retip_predicted	518.4	900	Retip_predicted
CL(i-12:0/i-13:0/15:0/18:2(9Z,11Z))	1264.847026	0	HGAWBBNNBBBYRC-FTPVOTSBSA-N	CCCCCCCCCCCCCCC(=O)OC[C@H](COP(=O)(O)OC[C@H](COP(=O)(O)OC[C@@H](COC(=O)CCCCCCCCC(C)C)OC(=O)CCCCCCCCCC(C)C)O)OC(=O)CCCCCCCC=CC=CCCCCCC	147.6	1020	Retip_predicted	518.4	900	Retip_predicted
CL(13:0/i-13:0/i-14:0/18:2(9Z,11Z))	1264.847026	0	WYSSWOGGYIAMSD-GWNWLJDVSA-N	CCCCCCCCCCCCC(=O)OC[C@H](COP(=O)(O)OC[C@@H](COP(=O)(O)OC[C@@H](COC(=O)CCCCCCCCCCC(C)C)OC(=O)CCCCCCCC=CC=CCCCCCC)O)OC(=O)CCCCCCCCCC(C)C	147.6	1020	Retip_predicted	518.4	900	Retip_predicted
CL(i-13:0/i-13:0/14:0/18:2(9Z,11Z))	1264.847026	0	FMSSYFMUIMAWGU-GWNWLJDVSA-N	CCCCCCCCCCCCCC(=O)OC[C@H](COP(=O)(O)OC[C@H](COP(=O)(O)OC[C@@H](COC(=O)CCCCCCCCCC(C)C)OC(=O)CCCCCCCCCC(C)C)O)OC(=O)CCCCCCCC=CC=CCCCCCC	147.6	1020	Retip_predicted	518.4	900	Retip_predicted
CL(8:0/8:0/18:2(9Z,11Z)/i-24:0)	1264.847026	0	WLOFGQJVKQISPI-OJKAKTBKSA-N	CCCCCCCC(=O)OC[C@H](COP(=O)(O)OC[C@@H](COP(=O)(O)OC[C@@H](COC(=O)CCCCCCCC=CC=CCCCCCC)OC(=O)CCCCCCCCCCCCCCCCCCCCC(C)C)O)OC(=O)CCCCCCC	148.2	1020	Retip_predicted	517.8	900	Retip_predicted
CL(8:0/10:0/18:2(9Z,11Z)/i-22:0)	1264.847026	0	XZGMMNHJVZIHHK-FTTGASLZSA-N	CCCCCCCCCC(=O)O[C@H](COC(=O)CCCCCCC)COP(=O)(O)OC[C@@H](COP(=O)(O)OC[C@@H](COC(=O)CCCCCCCC=CC=CCCCCCC)OC(=O)CCCCCCCCCCCCCCCCCCC(C)C)O	148.2	1020	Retip_predicted	517.8	900	Retip_predicted
CL(8:0/11:0/18:2(9Z,11Z)/a-21:0)	1264.847026	0	IFFNNZVENXIMSW-TWDJFNDASA-N	CCCCCCCCCCC(=O)O[C@H](COC(=O)CCCCCCC)COP(=O)(O)OC[C@@H](COP(=O)(O)OC[C@@H](COC(=O)CCCCCCCC=CC=CCCCCCC)OC(=O)CCCCCCCCCCCCCCCCC(C)CC)O	148.2	1020	Retip_predicted	517.2	900	Retip_predicted
CL(8:0/11:0/18:2(9Z,11Z)/i-21:0)	1264.847026	0	PYADNACHKWBINP-KCQLFROUSA-N	CCCCCCCCCCC(=O)O[C@H](COC(=O)CCCCCCC)COP(=O)(O)OC[C@@H](COP(=O)(O)OC[C@@H](COC(=O)CCCCCCCC=CC=CCCCCCC)OC(=O)CCCCCCCCCCCCCCCCCC(C)C)O	148.2	1020	Retip_predicted	517.8	900	Retip_predicted
CL(8:0/12:0/18:2(9Z,11Z)/i-20:0)	1264.847026	0	YXTYULCVZYHVJV-CVXXAWPTSA-N	CCCCCCCCCCCC(=O)O[C@H](COC(=O)CCCCCCC)COP(=O)(O)OC[C@@H](COP(=O)(O)OC[C@@H](COC(=O)CCCCCCCC=CC=CCCCCCC)OC(=O)CCCCCCCCCCCCCCCCC(C)C)O	148.2	1020	Retip_predicted	517.8	900	Retip_predicted
CL(8:0/13:0/18:2(9Z,11Z)/i-19:0)	1264.847026	0	VHZMZHYZCKVPQP-YORZOGRFSA-N	CCCCCCCCCCCCC(=O)O[C@H](COC(=O)CCCCCCC)COP(=O)(O)OC[C@@H](COP(=O)(O)OC[C@@H](COC(=O)CCCCCCCC=CC=CCCCCCC)OC(=O)CCCCCCCCCCCCCCCC(C)C)O	148.2	1020	Retip_predicted	517.8	900	Retip_predicted
CL(8:0/14:0/i-18:0/18:2(9Z,11Z))	1264.847026	0	OOQIYUNSEYHHCY-YORZOGRFSA-N	CCCCCCCCCCCCCC(=O)O[C@H](COC(=O)CCCCCCC)COP(=O)(O)OC[C@@H](COP(=O)(O)OC[C@@H](COC(=O)CCCCCCCCCCCCCCC(C)C)OC(=O)CCCCCCCC=CC=CCCCCCC)O	148.2	1020	Retip_predicted	517.8	900	Retip_predicted
CL(8:0/i-14:0/18:0/18:2(9Z,11Z))	1264.847026	0	PHCUASNMEBHSMS-IXXGMTIMSA-N	CCCCCCCCCCCCCCCCCC(=O)OC[C@H](COP(=O)(O)OC[C@H](COP(=O)(O)OC[C@@H](COC(=O)CCCCCCC)OC(=O)CCCCCCCCCCC(C)C)O)OC(=O)CCCCCCCC=CC=CCCCCCC	148.2	1020	Retip_predicted	518.4	900	Retip_predicted
CL(8:0/15:0/a-17:0/18:2(9Z,11Z))	1264.847026	0	UPYFZGPPJZBILQ-BCXRPDASSA-N	CCCCCCCCCCCCCCC(=O)O[C@H](COC(=O)CCCCCCC)COP(=O)(O)OC[C@@H](COP(=O)(O)OC[C@@H](COC(=O)CCCCCCCCCCCCC(C)CC)OC(=O)CCCCCCCC=CC=CCCCCCC)O	148.2	1020	Retip_predicted	517.2	900	Retip_predicted
CL(8:0/15:0/i-17:0/18:2(9Z,11Z))	1264.847026	0	VXAWAZYNYXVYLK-UVGPDKHDSA-N	CCCCCCCCCCCCCCC(=O)O[C@H](COC(=O)CCCCCCC)COP(=O)(O)OC[C@@H](COP(=O)(O)OC[C@@H](COC(=O)CCCCCCCCCCCCCC(C)C)OC(=O)CCCCCCCC=CC=CCCCCCC)O	148.2	1020	Retip_predicted	517.8	900	Retip_predicted
CL(8:0/a-15:0/17:0/18:2(9Z,11Z))	1264.847026	0	LTLUUCOLTBNNRQ-VXRLEVCFSA-N	CCCCCCCCCCCCCCCCC(=O)OC[C@H](COP(=O)(O)OC[C@H](COP(=O)(O)OC[C@@H](COC(=O)CCCCCCC)OC(=O)CCCCCCCCCCC(C)CC)O)OC(=O)CCCCCCCC=CC=CCCCCCC	148.2	1020	Retip_predicted	517.2	900	Retip_predicted
CL(8:0/a-15:0/a-17:0/18:2(9Z,11Z))	1264.847026	0	YOGOTXJIBYYLPB-DOMNAICGSA-N	CCCCCCCC(=O)OC[C@H](COP(=O)(O)OC[C@@H](COP(=O)(O)OC[C@@H](COC(=O)CCCCCCCCCCCCC(C)CC)OC(=O)CCCCCCCC=CC=CCCCCCC)O)OC(=O)CCCCCCCCCCC(C)CC	148.2	1020	Retip_predicted	515.4	900	Retip_predicted
CL(8:0/a-15:0/i-17:0/18:2(9Z,11Z))	1264.847026	0	PUMYTTQIJYPXKB-YNNAMPCJSA-N	CCCCCCCC(=O)OC[C@H](COP(=O)(O)OC[C@@H](COP(=O)(O)OC[C@@H](COC(=O)CCCCCCCCCCCCCC(C)C)OC(=O)CCCCCCCC=CC=CCCCCCC)O)OC(=O)CCCCCCCCCCC(C)CC	148.2	1020	Retip_predicted	516.6	900	Retip_predicted
CL(8:0/i-15:0/17:0/18:2(9Z,11Z))	1264.847026	0	SEZJBPSMPBAUSA-WUHGMORGSA-N	CCCCCCCCCCCCCCCCC(=O)OC[C@H](COP(=O)(O)OC[C@H](COP(=O)(O)OC[C@@H](COC(=O)CCCCCCC)OC(=O)CCCCCCCCCCCC(C)C)O)OC(=O)CCCCCCCC=CC=CCCCCCC	148.2	1020	Retip_predicted	518.4	900	Retip_predicted
CL(8:0/i-15:0/a-17:0/18:2(9Z,11Z))	1264.847026	0	XPVBCYXKVIQCTK-YNNAMPCJSA-N	CCCCCCCC(=O)OC[C@H](COP(=O)(O)OC[C@@H](COP(=O)(O)OC[C@@H](COC(=O)CCCCCCCCCCCCC(C)CC)OC(=O)CCCCCCCC=CC=CCCCCCC)O)OC(=O)CCCCCCCCCCCC(C)C	148.2	1020	Retip_predicted	516.6	900	Retip_predicted
CL(10:0/10:0/18:2(9Z,11Z)/i-20:0)	1264.847026	0	SWKCXPPYLPWACA-CVXXAWPTSA-N	CCCCCCCCCC(=O)OC[C@H](COP(=O)(O)OC[C@@H](COP(=O)(O)OC[C@@H](COC(=O)CCCCCCCC=CC=CCCCCCC)OC(=O)CCCCCCCCCCCCCCCCC(C)C)O)OC(=O)CCCCCCCCC	148.2	1020	Retip_predicted	517.8	900	Retip_predicted
CL(10:0/11:0/18:2(9Z,11Z)/i-19:0)	1264.847026	0	SGGDERLSCHUXGF-GCJZNVFVSA-N	CCCCCCCCCCC(=O)O[C@H](COC(=O)CCCCCCCCC)COP(=O)(O)OC[C@@H](COP(=O)(O)OC[C@@H](COC(=O)CCCCCCCC=CC=CCCCCCC)OC(=O)CCCCCCCCCCCCCCCC(C)C)O	148.2	1020	Retip_predicted	517.8	900	Retip_predicted
CL(10:0/12:0/i-18:0/18:2(9Z,11Z))	1264.847026	0	SAOLJQJCEVPPPJ-GCJZNVFVSA-N	CCCCCCCCCCCC(=O)O[C@H](COC(=O)CCCCCCCCC)COP(=O)(O)OC[C@@H](COP(=O)(O)OC[C@@H](COC(=O)CCCCCCCCCCCCCCC(C)C)OC(=O)CCCCCCCC=CC=CCCCCCC)O	148.2	1020	Retip_predicted	517.8	900	Retip_predicted
CL(10:0/i-12:0/18:0/18:2(9Z,11Z))	1264.847026	0	DSRHWJRDVCXGOB-HTBJUUJUSA-N	CCCCCCCCCCCCCCCCCC(=O)OC[C@H](COP(=O)(O)OC[C@H](COP(=O)(O)OC[C@@H](COC(=O)CCCCCCCCC)OC(=O)CCCCCCCCC(C)C)O)OC(=O)CCCCCCCC=CC=CCCCCCC	148.2	1020	Retip_predicted	518.4	900	Retip_predicted
CL(10:0/a-13:0/17:0/18:2(9Z,11Z))	1264.847026	0	PKFGXTPSPPPNII-QEBHIJANSA-N	CCCCCCCCCCCCCCCCC(=O)OC[C@H](COP(=O)(O)OC[C@H](COP(=O)(O)OC[C@@H](COC(=O)CCCCCCCCC)OC(=O)CCCCCCCCC(C)CC)O)OC(=O)CCCCCCCC=CC=CCCCCCC	148.2	1020	Retip_predicted	517.2	900	Retip_predicted
CL(10:0/a-13:0/a-17:0/18:2(9Z,11Z))	1264.847026	0	LDLKHUQODIBMPE-TUPSEADYSA-N	CCCCCCCCCC(=O)OC[C@H](COP(=O)(O)OC[C@@H](COP(=O)(O)OC[C@@H](COC(=O)CCCCCCCCCCCCC(C)CC)OC(=O)CCCCCCCC=CC=CCCCCCC)O)OC(=O)CCCCCCCCC(C)CC	148.2	1020	Retip_predicted	515.4	900	Retip_predicted
CL(10:0/a-13:0/i-17:0/18:2(9Z,11Z))	1264.847026	0	QNUGEZPWVCQLQG-HDZRVVDWSA-N	CCCCCCCCCC(=O)OC[C@H](COP(=O)(O)OC[C@@H](COP(=O)(O)OC[C@@H](COC(=O)CCCCCCCCCCCCCC(C)C)OC(=O)CCCCCCCC=CC=CCCCCCC)O)OC(=O)CCCCCCCCC(C)CC	148.2	1020	Retip_predicted	516.6	900	Retip_predicted
CL(10:0/i-13:0/17:0/18:2(9Z,11Z))	1264.847026	0	KHYZVTMFAKQCDO-IXXGMTIMSA-N	CCCCCCCCCCCCCCCCC(=O)OC[C@H](COP(=O)(O)OC[C@H](COP(=O)(O)OC[C@@H](COC(=O)CCCCCCCCC)OC(=O)CCCCCCCCCC(C)C)O)OC(=O)CCCCCCCC=CC=CCCCCCC	148.2	1020	Retip_predicted	518.4	900	Retip_predicted
CL(10:0/i-13:0/a-17:0/18:2(9Z,11Z))	1264.847026	0	AXLXJQXHLDEJEE-ASOYIMDCSA-N	CCCCCCCCCC(=O)OC[C@H](COP(=O)(O)OC[C@@H](COP(=O)(O)OC[C@@H](COC(=O)CCCCCCCCCCCCC(C)CC)OC(=O)CCCCCCCC=CC=CCCCCCC)O)OC(=O)CCCCCCCCCC(C)C	148.2	1020	Retip_predicted	516.6	900	Retip_predicted
CL(10:0/i-14:0/16:0/18:2(9Z,11Z))	1264.847026	0	HKIZYTOOLIDWKJ-FXHJKPPNSA-N	CCCCCCCCCCCCCCCC(=O)OC[C@H](COP(=O)(O)OC[C@H](COP(=O)(O)OC[C@@H](COC(=O)CCCCCCCCC)OC(=O)CCCCCCCCCCC(C)C)O)OC(=O)CCCCCCCC=CC=CCCCCCC	148.2	1020	Retip_predicted	518.4	900	Retip_predicted
CL(10:0/a-15:0/a-15:0/18:2(9Z,11Z))	1264.847026	0	UOMULUXERRZDJP-KVZTUFJFSA-N	CCCCCCCCCC(=O)OC[C@H](COP(=O)(O)OC[C@@H](COP(=O)(O)OC[C@@H](COC(=O)CCCCCCCCCCC(C)CC)OC(=O)CCCCCCCC=CC=CCCCCCC)O)OC(=O)CCCCCCCCCCC(C)CC	148.2	1020	Retip_predicted	515.4	900	Retip_predicted
CL(10:0/a-15:0/i-15:0/18:2(9Z,11Z))	1264.847026	0	ADORJXVHPMECNM-ASOYIMDCSA-N	CCCCCCCCCC(=O)OC[C@H](COP(=O)(O)OC[C@@H](COP(=O)(O)OC[C@@H](COC(=O)CCCCCCCCCCCC(C)C)OC(=O)CCCCCCCC=CC=CCCCCCC)O)OC(=O)CCCCCCCCCCC(C)CC	148.2	1020	Retip_predicted	516.6	900	Retip_predicted
CL(11:0/11:0/i-18:0/18:2(9Z,11Z))	1264.847026	0	IDEZPVCRLNDZNH-UTJNSQLZSA-N	CCCCCCCCCCC(=O)OC[C@H](COP(=O)(O)OC[C@@H](COP(=O)(O)OC[C@@H](COC(=O)CCCCCCCCCCCCCCC(C)C)OC(=O)CCCCCCCC=CC=CCCCCCC)O)OC(=O)CCCCCCCCCC	148.2	1020	Retip_predicted	517.8	900	Retip_predicted
CL(11:0/i-12:0/17:0/18:2(9Z,11Z))	1264.847026	0	IIBGBZDUMQAIHD-HTBJUUJUSA-N	CCCCCCCCCCCCCCCCC(=O)OC[C@H](COP(=O)(O)OC[C@H](COP(=O)(O)OC[C@@H](COC(=O)CCCCCCCCCC)OC(=O)CCCCCCCCC(C)C)O)OC(=O)CCCCCCCC=CC=CCCCCCC	148.2	1020	Retip_predicted	518.4	900	Retip_predicted
CL(11:0/i-12:0/a-17:0/18:2(9Z,11Z))	1264.847026	0	IQWNPZDHYRSBQU-GXGUUUGESA-N	CCCCCCCCCCC(=O)OC[C@H](COP(=O)(O)OC[C@@H](COP(=O)(O)OC[C@@H](COC(=O)CCCCCCCCCCCCC(C)CC)OC(=O)CCCCCCCC=CC=CCCCCCC)O)OC(=O)CCCCCCCCC(C)C	148.2	1020	Retip_predicted	516.6	900	Retip_predicted
CL(11:0/a-13:0/16:0/18:2(9Z,11Z))	1264.847026	0	FMXWEJDYXBPTTE-MFINEVMZSA-N	CCCCCCCCCCCCCCCC(=O)OC[C@H](COP(=O)(O)OC[C@H](COP(=O)(O)OC[C@@H](COC(=O)CCCCCCCCCC)OC(=O)CCCCCCCCC(C)CC)O)OC(=O)CCCCCCCC=CC=CCCCCCC	148.2	1020	Retip_predicted	517.2	900	Retip_predicted
CL(11:0/a-13:0/i-16:0/18:2(9Z,11Z))	1264.847026	0	VEFDKEHSRDFZEA-GXGUUUGESA-N	CCCCCCCCCCC(=O)OC[C@H](COP(=O)(O)OC[C@@H](COP(=O)(O)OC[C@@H](COC(=O)CCCCCCCCCCCCC(C)C)OC(=O)CCCCCCCC=CC=CCCCCCC)O)OC(=O)CCCCCCCCC(C)CC	148.2	1020	Retip_predicted	516.6	900	Retip_predicted
CL(11:0/i-13:0/16:0/18:2(9Z,11Z))	1264.847026	0	AGNMKKGPBMMNBN-NQCJQXHPSA-N	CCCCCCCCCCCCCCCC(=O)OC[C@H](COP(=O)(O)OC[C@H](COP(=O)(O)OC[C@@H](COC(=O)CCCCCCCCCC)OC(=O)CCCCCCCCCC(C)C)O)OC(=O)CCCCCCCC=CC=CCCCCCC	148.2	1020	Retip_predicted	518.4	900	Retip_predicted
CL(11:0/i-14:0/15:0/18:2(9Z,11Z))	1264.847026	0	UOYPYPBLESVTED-LRUHTXOGSA-N	CCCCCCCCCCCCCCC(=O)OC[C@H](COP(=O)(O)OC[C@H](COP(=O)(O)OC[C@@H](COC(=O)CCCCCCCCCC)OC(=O)CCCCCCCCCCC(C)C)O)OC(=O)CCCCCCCC=CC=CCCCCCC	148.2	1020	Retip_predicted	518.4	900	Retip_predicted
CL(12:0/12:0/i-16:0/18:2(9Z,11Z))	1264.847026	0	JDEQZFURAMHHOE-UTJNSQLZSA-N	CCCCCCCCCCCC(=O)OC[C@H](COP(=O)(O)OC[C@@H](COP(=O)(O)OC[C@@H](COC(=O)CCCCCCCCCCCCC(C)C)OC(=O)CCCCCCCC=CC=CCCCCCC)O)OC(=O)CCCCCCCCCCC	148.2	1020	Retip_predicted	517.8	900	Retip_predicted
CL(12:0/i-12:0/16:0/18:2(9Z,11Z))	1264.847026	0	QNQDAZWJQNAMHO-NQCJQXHPSA-N	CCCCCCCCCCCCCCCC(=O)OC[C@H](COP(=O)(O)OC[C@H](COP(=O)(O)OC[C@@H](COC(=O)CCCCCCCCCCC)OC(=O)CCCCCCCCC(C)C)O)OC(=O)CCCCCCCC=CC=CCCCCCC	148.2	1020	Retip_predicted	518.4	900	Retip_predicted
CL(12:0/a-13:0/15:0/18:2(9Z,11Z))	1264.847026	0	QLKFHFMONMDLSZ-MFINEVMZSA-N	CCCCCCCCCCCCCCC(=O)OC[C@H](COP(=O)(O)OC[C@H](COP(=O)(O)OC[C@@H](COC(=O)CCCCCCCCCCC)OC(=O)CCCCCCCCC(C)CC)O)OC(=O)CCCCCCCC=CC=CCCCCCC	148.2	1020	Retip_predicted	517.2	900	Retip_predicted
CL(12:0/a-13:0/a-15:0/18:2(9Z,11Z))	1264.847026	0	DAILNEUAWQLOTK-UAMPKXRTSA-N	CCCCCCCCCCCC(=O)OC[C@H](COP(=O)(O)OC[C@@H](COP(=O)(O)OC[C@@H](COC(=O)CCCCCCCCCCC(C)CC)OC(=O)CCCCCCCC=CC=CCCCCCC)O)OC(=O)CCCCCCCCC(C)CC	148.2	1020	Retip_predicted	516	900	Retip_predicted
CL(12:0/a-13:0/i-15:0/18:2(9Z,11Z))	1264.847026	0	PUVOWGLLLUATMN-GXGUUUGESA-N	CCCCCCCCCCCC(=O)OC[C@H](COP(=O)(O)OC[C@@H](COP(=O)(O)OC[C@@H](COC(=O)CCCCCCCCCCCC(C)C)OC(=O)CCCCCCCC=CC=CCCCCCC)O)OC(=O)CCCCCCCCC(C)CC	148.2	1020	Retip_predicted	516.6	900	Retip_predicted
CL(12:0/i-13:0/15:0/18:2(9Z,11Z))	1264.847026	0	MQJSSPFKJXVEIF-NQCJQXHPSA-N	CCCCCCCCCCCCCCC(=O)OC[C@H](COP(=O)(O)OC[C@H](COP(=O)(O)OC[C@@H](COC(=O)CCCCCCCCCCC)OC(=O)CCCCCCCCCC(C)C)O)OC(=O)CCCCCCCC=CC=CCCCCCC	148.2	1020	Retip_predicted	518.4	900	Retip_predicted
CL(12:0/i-13:0/a-15:0/18:2(9Z,11Z))	1264.847026	0	QAMMHYBTJFVXBN-GXGUUUGESA-N	CCCCCCCCCCCC(=O)OC[C@H](COP(=O)(O)OC[C@@H](COP(=O)(O)OC[C@@H](COC(=O)CCCCCCCCCCC(C)CC)OC(=O)CCCCCCCC=CC=CCCCCCC)O)OC(=O)CCCCCCCCCC(C)C	148.2	1020	Retip_predicted	516.6	900	Retip_predicted
CL(i-12:0/13:0/15:0/18:2(9Z,11Z))	1264.847026	0	ORQQRUGRKBGHBY-PHJHNRDKSA-N	CCCCCCCCCCCCCCC(=O)OC[C@H](COP(=O)(O)OC[C@H](COP(=O)(O)OC[C@@H](COC(=O)CCCCCCCCC(C)C)OC(=O)CCCCCCCCCCCC)O)OC(=O)CCCCCCCC=CC=CCCCCCC	148.2	1020	Retip_predicted	518.4	900	Retip_predicted
CL(i-12:0/a-13:0/15:0/18:2(9Z,11Z))	1264.847026	0	RRVCJZJMPFVPQN-YAIYIPDBSA-N	CCCCCCCCCCCCCCC(=O)OC[C@H](COP(=O)(O)OC[C@H](COP(=O)(O)OC[C@@H](COC(=O)CCCCCCCCC(C)C)OC(=O)CCCCCCCCC(C)CC)O)OC(=O)CCCCCCCC=CC=CCCCCCC	148.2	1020	Retip_predicted	516.6	900	Retip_predicted
CL(i-12:0/14:0/14:0/18:2(9Z,11Z))	1264.847026	0	XKWGCROWVVYYAQ-GNOITUATSA-N	CCCCCCCCCCCCCC(=O)OC[C@H](COP(=O)(O)OC[C@H](COP(=O)(O)OC[C@@H](COC(=O)CCCCCCCCC(C)C)OC(=O)CCCCCCCCCCCCC)O)OC(=O)CCCCCCCC=CC=CCCCCCC	148.2	1020	Retip_predicted	518.4	900	Retip_predicted
CL(13:0/13:0/i-14:0/18:2(9Z,11Z))	1264.847026	0	LQEUVXQSJICQBC-BWCMYPMQSA-N	CCCCCCCCCCCCC(=O)OC[C@H](COP(=O)(O)OC[C@@H](COP(=O)(O)OC[C@@H](COC(=O)CCCCCCCCCCC(C)C)OC(=O)CCCCCCCC=CC=CCCCCCC)O)OC(=O)CCCCCCCCCCCC	148.2	1020	Retip_predicted	517.8	900	Retip_predicted
CL(13:0/a-13:0/14:0/18:2(9Z,11Z))	1264.847026	0	UHSYXBSQSZEQLB-STQVNXELSA-N	CCCCCCCCCCCCCC(=O)OC[C@H](COP(=O)(O)OC[C@H](COP(=O)(O)OC[C@@H](COC(=O)CCCCCCCCCCCC)OC(=O)CCCCCCCCC(C)CC)O)OC(=O)CCCCCCCC=CC=CCCCCCC	148.2	1020	Retip_predicted	517.2	900	Retip_predicted
CL(13:0/a-13:0/i-14:0/18:2(9Z,11Z))	1264.847026	0	FUMMYAGOFLFQOU-VDXIQGMESA-N	CCCCCCCCCCCCC(=O)OC[C@H](COP(=O)(O)OC[C@@H](COP(=O)(O)OC[C@@H](COC(=O)CCCCCCCCCCC(C)C)OC(=O)CCCCCCCC=CC=CCCCCCC)O)OC(=O)CCCCCCCCC(C)CC	148.2	1020	Retip_predicted	516.6	900	Retip_predicted
CL(13:0/i-13:0/14:0/18:2(9Z,11Z))	1264.847026	0	PBLUPXBNEKSQGM-GNOITUATSA-N	CCCCCCCCCCCCCC(=O)OC[C@H](COP(=O)(O)OC[C@H](COP(=O)(O)OC[C@@H](COC(=O)CCCCCCCCCCCC)OC(=O)CCCCCCCCCC(C)C)O)OC(=O)CCCCCCCC=CC=CCCCCCC	148.2	1020	Retip_predicted	518.4	900	Retip_predicted
CL(a-13:0/a-13:0/14:0/18:2(9Z,11Z))	1264.847026	0	SSBKPGDCORWQLI-CUFFGAENSA-N	CCCCCCCCCCCCCC(=O)OC[C@H](COP(=O)(O)OC[C@H](COP(=O)(O)OC[C@@H](COC(=O)CCCCCCCCC(C)CC)OC(=O)CCCCCCCCC(C)CC)O)OC(=O)CCCCCCCC=CC=CCCCCCC	148.2	1020	Retip_predicted	516	900	Retip_predicted
CL(a-13:0/i-13:0/14:0/18:2(9Z,11Z))	1264.847026	0	IJUOOEMKBZKTKD-VDXIQGMESA-N	CCCCCCCCCCCCCC(=O)OC[C@H](COP(=O)(O)OC[C@H](COP(=O)(O)OC[C@@H](COC(=O)CCCCCCCCC(C)CC)OC(=O)CCCCCCCCCC(C)C)O)OC(=O)CCCCCCCC=CC=CCCCCCC	148.2	1020	Retip_predicted	516.6	900	Retip_predicted
CL(i-12:0/i-12:0/16:0/18:2(9Z,11Z))	1264.847026	0	BWLXUFIYFPMFPS-FTPVOTSBSA-N	CCCCCCCCCCCCCCCC(=O)OC[C@H](COP(=O)(O)OC[C@H](COP(=O)(O)OC[C@@H](COC(=O)CCCCCCCCC(C)C)OC(=O)CCCCCCCCC(C)C)O)OC(=O)CCCCCCCC=CC=CCCCCCC	148.8	1020	Retip_predicted	518.4	900	Retip_predicted
CL(i-12:0/18:2(9Z,11Z)/a-15:0/i-13:0)[rac]	1264.847026	0	UUYBFFFPYXRNKA-QWGSRJEWSA-N	CCCCCCC=CC=CCCCCCCCC(=O)O[C@H](COC(=O)CCCCCCCCC(C)C)COP(=O)(O)OC[C@@H](COP(=O)(O)OC[C@@H](COC(=O)CCCCCCCCCCC(C)CC)OC(=O)CCCCCCCCCC(C)C)O	144	1020	Retip_predicted	515.4	900	Retip_predicted
CL(i-12:0/18:2(9Z,11Z)/a-15:0/a-13:0)[rac]	1264.847026	0	IAVSQLUDIWNKJC-AQLWLNOVSA-N	CCCCCCC=CC=CCCCCCCCC(=O)O[C@H](COC(=O)CCCCCCCCC(C)C)COP(=O)(O)OC[C@@H](COP(=O)(O)OC[C@@H](COC(=O)CCCCCCCCCCC(C)CC)OC(=O)CCCCCCCCC(C)CC)O	144	1020	Retip_predicted	515.4	900	Retip_predicted
CL(i-12:0/18:2(9Z,11Z)/i-15:0/a-13:0)[rac]	1264.847026	0	IQYQVBQMISYZRR-XJPRJUHNSA-N	CCCCCCC=CC=CCCCCCCCC(=O)O[C@H](COC(=O)CCCCCCCCC(C)C)COP(=O)(O)OC[C@@H](COP(=O)(O)OC[C@@H](COC(=O)CCCCCCCCCCCC(C)C)OC(=O)CCCCCCCCC(C)CC)O	144	1020	Retip_predicted	515.4	900	Retip_predicted
CL(i-13:0/18:2(9Z,11Z)/a-13:0/i-14:0)[rac]	1264.847026	0	OOFZICUSVQMSSB-SOMLWQRQSA-N	CCCCCCC=CC=CCCCCCCCC(=O)O[C@H](COC(=O)CCCCCCCCCC(C)C)COP(=O)(O)OCC(COP(=O)(O)OC[C@@H](COC(=O)CCCCCCCCC(C)CC)OC(=O)CCCCCCCCCCC(C)C)O	144	1020	Retip_predicted	515.4	900	Retip_predicted
CL(a-13:0/18:2(9Z,11Z)/a-13:0/i-14:0)[rac]	1264.847026	0	IQTYMQJSRWRCKU-AQLWLNOVSA-N	CCCCCCC=CC=CCCCCCCCC(=O)O[C@H](COC(=O)CCCCCCCCC(C)CC)COP(=O)(O)OC[C@@H](COP(=O)(O)OC[C@@H](COC(=O)CCCCCCCCC(C)CC)OC(=O)CCCCCCCCCCC(C)C)O	144	1020	Retip_predicted	515.4	900	Retip_predicted
CL(a-13:0/18:2(9Z,11Z)/i-13:0/i-14:0)[rac]	1264.847026	0	IHWRBNZPPHLDGS-QWGSRJEWSA-N	CCCCCCC=CC=CCCCCCCCC(=O)O[C@H](COC(=O)CCCCCCCCC(C)CC)COP(=O)(O)OC[C@@H](COP(=O)(O)OC[C@@H](COC(=O)CCCCCCCCCC(C)C)OC(=O)CCCCCCCCCCC(C)C)O	144	1020	Retip_predicted	515.4	900	Retip_predicted
CL(i-13:0/18:2(9Z,11Z)/a-15:0/i-12:0)[rac]	1264.847026	0	OSVVVJZYNQWARM-SOMLWQRQSA-N	CCCCCCC=CC=CCCCCCCCC(=O)O[C@H](COC(=O)CCCCCCCCCC(C)C)COP(=O)(O)OCC(COP(=O)(O)OC[C@@H](COC(=O)CCCCCCCCCCC(C)CC)OC(=O)CCCCCCCCC(C)C)O	144	1020	Retip_predicted	515.4	900	Retip_predicted
CL(a-13:0/18:2(9Z,11Z)/a-15:0/i-12:0)[rac]	1264.847026	0	AGZJJTCJAZSGFR-AQLWLNOVSA-N	CCCCCCC=CC=CCCCCCCCC(=O)O[C@H](COC(=O)CCCCCCCCC(C)CC)COP(=O)(O)OC[C@@H](COP(=O)(O)OC[C@@H](COC(=O)CCCCCCCCCCC(C)CC)OC(=O)CCCCCCCCC(C)C)O	144	1020	Retip_predicted	515.4	900	Retip_predicted
CL(a-13:0/18:2(9Z,11Z)/i-15:0/i-12:0)[rac]	1264.847026	0	IGQSSTKCGLYVMN-XJPRJUHNSA-N	CCCCCCC=CC=CCCCCCCCC(=O)O[C@H](COC(=O)CCCCCCCCC(C)CC)COP(=O)(O)OC[C@@H](COP(=O)(O)OC[C@@H](COC(=O)CCCCCCCCCCCC(C)C)OC(=O)CCCCCCCCC(C)C)O	144	1020	Retip_predicted	515.4	900	Retip_predicted
CL(i-13:0/a-13:0/i-14:0/18:2(9Z,11Z))[rac]	1264.847026	0	DLOMCZCMWJHWRH-SOMLWQRQSA-N	CCCCCCC=CC=CCCCCCCCC(=O)O[C@H](COC(=O)CCCCCCCCCCC(C)C)COP(=O)(O)OCC(COP(=O)(O)OC[C@@H](COC(=O)CCCCCCCCCC(C)C)OC(=O)CCCCCCCCC(C)CC)O	144	1020	Retip_predicted	515.4	900	Retip_predicted
CL(a-13:0/i-13:0/i-14:0/18:2(9Z,11Z))[rac]	1264.847026	0	OWOHRRYTTPUERH-QWGSRJEWSA-N	CCCCCCC=CC=CCCCCCCCC(=O)O[C@H](COC(=O)CCCCCCCCCCC(C)C)COP(=O)(O)OC[C@H](COP(=O)(O)OC[C@@H](COC(=O)CCCCCCCCC(C)CC)OC(=O)CCCCCCCCCC(C)C)O	144	1020	Retip_predicted	515.4	900	Retip_predicted
CL(a-13:0/a-13:0/i-14:0/18:2(9Z,11Z))[rac]	1264.847026	0	IAVDJKZXSZBMHR-FXFHDLRGSA-N	CCCCCCC=CC=CCCCCCCCC(=O)O[C@H](COC(=O)CCCCCCCCCCC(C)C)COP(=O)(O)OC[C@H](COP(=O)(O)OC[C@@H](COC(=O)CCCCCCCCC(C)CC)OC(=O)CCCCCCCCC(C)CC)O	144	1020	Retip_predicted	515.4	900	Retip_predicted
CL(a-13:0/i-14:0/i-13:0/18:2(9Z,11Z))[rac]	1264.847026	0	OOFZICUSVQMSSB-QWGSRJEWSA-N	CCCCCCC=CC=CCCCCCCCC(=O)O[C@H](COC(=O)CCCCCCCCCC(C)C)COP(=O)(O)OC[C@H](COP(=O)(O)OC[C@@H](COC(=O)CCCCCCCCC(C)CC)OC(=O)CCCCCCCCCCC(C)C)O	144	1020	Retip_predicted	515.4	900	Retip_predicted
CL(a-13:0/i-14:0/a-13:0/18:2(9Z,11Z))[rac]	1264.847026	0	IQTYMQJSRWRCKU-FXFHDLRGSA-N	CCCCCCC=CC=CCCCCCCCC(=O)O[C@H](COC(=O)CCCCCCCCC(C)CC)COP(=O)(O)OC[C@H](COP(=O)(O)OC[C@@H](COC(=O)CCCCCCCCC(C)CC)OC(=O)CCCCCCCCCCC(C)C)O	144	1020	Retip_predicted	515.4	900	Retip_predicted
CL(i-13:0/i-14:0/a-13:0/18:2(9Z,11Z))[rac]	1264.847026	0	IHWRBNZPPHLDGS-SOMLWQRQSA-N	CCCCCCC=CC=CCCCCCCCC(=O)O[C@H](COC(=O)CCCCCCCCC(C)CC)COP(=O)(O)OCC(COP(=O)(O)OC[C@@H](COC(=O)CCCCCCCCCC(C)C)OC(=O)CCCCCCCCCCC(C)C)O	144	1020	Retip_predicted	515.4	900	Retip_predicted
CL(a-13:0/i-12:0/i-15:0/18:2(9Z,11Z))[rac]	1264.847026	0	VRHXPHBPGYFDII-QWGSRJEWSA-N	CCCCCCC=CC=CCCCCCCCC(=O)O[C@H](COC(=O)CCCCCCCCCCCC(C)C)COP(=O)(O)OC[C@H](COP(=O)(O)OC[C@@H](COC(=O)CCCCCCCCC(C)CC)OC(=O)CCCCCCCCC(C)C)O	144	1020	Retip_predicted	515.4	900	Retip_predicted
CL(a-13:0/i-12:0/a-15:0/18:2(9Z,11Z))[rac]	1264.847026	0	UESASRPYKDYTOE-FXFHDLRGSA-N	CCCCCCC=CC=CCCCCCCCC(=O)O[C@H](COC(=O)CCCCCCCCCCC(C)CC)COP(=O)(O)OC[C@H](COP(=O)(O)OC[C@@H](COC(=O)CCCCCCCCC(C)CC)OC(=O)CCCCCCCCC(C)C)O	144	1020	Retip_predicted	515.4	900	Retip_predicted
CL(i-13:0/i-12:0/a-15:0/18:2(9Z,11Z))[rac]	1264.847026	0	YNOUBMRTIZFFIK-SOMLWQRQSA-N	CCCCCCC=CC=CCCCCCCCC(=O)O[C@H](COC(=O)CCCCCCCCCCC(C)CC)COP(=O)(O)OCC(COP(=O)(O)OC[C@@H](COC(=O)CCCCCCCCCC(C)C)OC(=O)CCCCCCCCC(C)C)O	144	1020	Retip_predicted	515.4	900	Retip_predicted
CL(i-12:0/18:2(9Z,11Z)/a-13:0/i-15:0)[rac]	1264.847026	0	PGJPSIPQKOMFDN-XJPRJUHNSA-N	CCCCCCC=CC=CCCCCCCCC(=O)O[C@H](COC(=O)CCCCCCCCC(C)C)COP(=O)(O)OC[C@@H](COP(=O)(O)OC[C@@H](COC(=O)CCCCCCCCC(C)CC)OC(=O)CCCCCCCCCCCC(C)C)O	144.6	1020	Retip_predicted	515.4	900	Retip_predicted
CL(i-12:0/18:2(9Z,11Z)/a-13:0/a-15:0)[rac]	1264.847026	0	LEFHFOODVXQTCL-AQLWLNOVSA-N	CCCCCCC=CC=CCCCCCCCC(=O)O[C@H](COC(=O)CCCCCCCCC(C)C)COP(=O)(O)OC[C@@H](COP(=O)(O)OC[C@@H](COC(=O)CCCCCCCCC(C)CC)OC(=O)CCCCCCCCCCC(C)CC)O	144.6	1020	Retip_predicted	515.4	900	Retip_predicted
CL(i-12:0/18:2(9Z,11Z)/i-13:0/a-15:0)[rac]	1264.847026	0	JEWQTHVSTAOWIT-QWGSRJEWSA-N	CCCCCCC=CC=CCCCCCCCC(=O)O[C@H](COC(=O)CCCCCCCCC(C)C)COP(=O)(O)OC[C@@H](COP(=O)(O)OC[C@@H](COC(=O)CCCCCCCCCC(C)C)OC(=O)CCCCCCCCCCC(C)CC)O	144.6	1020	Retip_predicted	515.4	900	Retip_predicted
CL(a-13:0/18:2(9Z,11Z)/i-12:0/i-15:0)[rac]	1264.847026	0	RDJKDUMNSQBHGT-QWGSRJEWSA-N	CCCCCCC=CC=CCCCCCCCC(=O)O[C@H](COC(=O)CCCCCCCCC(C)CC)COP(=O)(O)OC[C@@H](COP(=O)(O)OC[C@@H](COC(=O)CCCCCCCCC(C)C)OC(=O)CCCCCCCCCCCC(C)C)O	144.6	1020	Retip_predicted	515.4	900	Retip_predicted
CL(a-13:0/18:2(9Z,11Z)/i-12:0/a-15:0)[rac]	1264.847026	0	AOSBWUZXDZRIJE-FXFHDLRGSA-N	CCCCCCC=CC=CCCCCCCCC(=O)O[C@H](COC(=O)CCCCCCCCC(C)CC)COP(=O)(O)OC[C@@H](COP(=O)(O)OC[C@@H](COC(=O)CCCCCCCCC(C)C)OC(=O)CCCCCCCCCCC(C)CC)O	144.6	1020	Retip_predicted	515.4	900	Retip_predicted
CL(i-13:0/18:2(9Z,11Z)/i-12:0/a-15:0)[rac]	1264.847026	0	ZFGNXECFFSVQIN-SOMLWQRQSA-N	CCCCCCC=CC=CCCCCCCCC(=O)O[C@H](COC(=O)CCCCCCCCCC(C)C)COP(=O)(O)OCC(COP(=O)(O)OC[C@@H](COC(=O)CCCCCCCCC(C)C)OC(=O)CCCCCCCCCCC(C)CC)O	144.6	1020	Retip_predicted	515.4	900	Retip_predicted
CL(a-13:0/18:2(9Z,11Z)/i-14:0/i-13:0)[rac]	1264.847026	0	NTHMSVBIZLCOFN-QWGSRJEWSA-N	CCCCCCC=CC=CCCCCCCCC(=O)O[C@H](COC(=O)CCCCCCCCC(C)CC)COP(=O)(O)OC[C@@H](COP(=O)(O)OC[C@@H](COC(=O)CCCCCCCCCCC(C)C)OC(=O)CCCCCCCCCC(C)C)O	144.6	1020	Retip_predicted	515.4	900	Retip_predicted
CL(a-13:0/18:2(9Z,11Z)/i-14:0/a-13:0)[rac]	1264.847026	0	USMPHMLNOJZAMK-AQLWLNOVSA-N	CCCCCCC=CC=CCCCCCCCC(=O)O[C@H](COC(=O)CCCCCCCCC(C)CC)COP(=O)(O)OC[C@@H](COP(=O)(O)OC[C@@H](COC(=O)CCCCCCCCCCC(C)C)OC(=O)CCCCCCCCC(C)CC)O	144.6	1020	Retip_predicted	515.4	900	Retip_predicted
CL(i-13:0/18:2(9Z,11Z)/i-14:0/a-13:0)[rac]	1264.847026	0	CIVZGPCBRLFKPH-SOMLWQRQSA-N	CCCCCCC=CC=CCCCCCCCC(=O)O[C@H](COC(=O)CCCCCCCCCC(C)C)COP(=O)(O)OCC(COP(=O)(O)OC[C@@H](COC(=O)CCCCCCCCCCC(C)C)OC(=O)CCCCCCCCC(C)CC)O	144.6	1020	Retip_predicted	515.4	900	Retip_predicted
CL(i-13:0/a-15:0/i-12:0/18:2(9Z,11Z))[rac]	1264.847026	0	JEWQTHVSTAOWIT-SOMLWQRQSA-N	CCCCCCC=CC=CCCCCCCCC(=O)O[C@H](COC(=O)CCCCCCCCC(C)C)COP(=O)(O)OCC(COP(=O)(O)OC[C@@H](COC(=O)CCCCCCCCCC(C)C)OC(=O)CCCCCCCCCCC(C)CC)O	144.6	1020	Retip_predicted	515.4	900	Retip_predicted
CL(a-13:0/i-15:0/i-12:0/18:2(9Z,11Z))[rac]	1264.847026	0	PGJPSIPQKOMFDN-QWGSRJEWSA-N	CCCCCCC=CC=CCCCCCCCC(=O)O[C@H](COC(=O)CCCCCCCCC(C)C)COP(=O)(O)OC[C@H](COP(=O)(O)OC[C@@H](COC(=O)CCCCCCCCC(C)CC)OC(=O)CCCCCCCCCCCC(C)C)O	144.6	1020	Retip_predicted	515.4	900	Retip_predicted
CL(a-13:0/a-15:0/i-12:0/18:2(9Z,11Z))[rac]	1264.847026	0	LEFHFOODVXQTCL-FXFHDLRGSA-N	CCCCCCC=CC=CCCCCCCCC(=O)O[C@H](COC(=O)CCCCCCCCC(C)C)COP(=O)(O)OC[C@H](COP(=O)(O)OC[C@@H](COC(=O)CCCCCCCCC(C)CC)OC(=O)CCCCCCCCCCC(C)CC)O	144.6	1020	Retip_predicted	515.4	900	Retip_predicted
CL(i-12:0/a-13:0/i-15:0/18:2(9Z,11Z))[rac]	1264.847026	0	HEQOVNLGCXYENP-QWGSRJEWSA-N	CCCCCCC=CC=CCCCCCCCC(=O)O[C@H](COC(=O)CCCCCCCCCCCC(C)C)COP(=O)(O)OC[C@H](COP(=O)(O)OC[C@@H](COC(=O)CCCCCCCCC(C)C)OC(=O)CCCCCCCCC(C)CC)O	144.6	1020	Retip_predicted	515.4	900	Retip_predicted
CL(i-12:0/i-13:0/a-15:0/18:2(9Z,11Z))[rac]	1264.847026	0	GTVRYOJQHBWQAK-QWGSRJEWSA-N	CCCCCCC=CC=CCCCCCCCC(=O)O[C@H](COC(=O)CCCCCCCCCCC(C)CC)COP(=O)(O)OC[C@H](COP(=O)(O)OC[C@@H](COC(=O)CCCCCCCCC(C)C)OC(=O)CCCCCCCCCC(C)C)O	144.6	1020	Retip_predicted	515.4	900	Retip_predicted
CL(i-12:0/a-13:0/a-15:0/18:2(9Z,11Z))[rac]	1264.847026	0	AFACYFFKQMQPPZ-FXFHDLRGSA-N	CCCCCCC=CC=CCCCCCCCC(=O)O[C@H](COC(=O)CCCCCCCCCCC(C)CC)COP(=O)(O)OC[C@H](COP(=O)(O)OC[C@@H](COC(=O)CCCCCCCCC(C)C)OC(=O)CCCCCCCCC(C)CC)O	144.6	1020	Retip_predicted	515.4	900	Retip_predicted
CL(i-12:0/a-15:0/i-13:0/18:2(9Z,11Z))[rac]	1264.847026	0	ZFGNXECFFSVQIN-QWGSRJEWSA-N	CCCCCCC=CC=CCCCCCCCC(=O)O[C@H](COC(=O)CCCCCCCCCC(C)C)COP(=O)(O)OC[C@H](COP(=O)(O)OC[C@@H](COC(=O)CCCCCCCCC(C)C)OC(=O)CCCCCCCCCCC(C)CC)O	144.6	1020	Retip_predicted	515.4	900	Retip_predicted
CL(i-12:0/i-15:0/a-13:0/18:2(9Z,11Z))[rac]	1264.847026	0	RDJKDUMNSQBHGT-XJPRJUHNSA-N	CCCCCCC=CC=CCCCCCCCC(=O)O[C@H](COC(=O)CCCCCCCCC(C)CC)COP(=O)(O)OC[C@H](COP(=O)(O)OC[C@@H](COC(=O)CCCCCCCCC(C)C)OC(=O)CCCCCCCCCCCC(C)C)O	144.6	1020	Retip_predicted	515.4	900	Retip_predicted
CL(i-12:0/a-15:0/a-13:0/18:2(9Z,11Z))[rac]	1264.847026	0	AOSBWUZXDZRIJE-AQLWLNOVSA-N	CCCCCCC=CC=CCCCCCCCC(=O)O[C@H](COC(=O)CCCCCCCCC(C)CC)COP(=O)(O)OC[C@H](COP(=O)(O)OC[C@@H](COC(=O)CCCCCCCCC(C)C)OC(=O)CCCCCCCCCCC(C)CC)O	144.6	1020	Retip_predicted	515.4	900	Retip_predicted
CL(i-14:0/a-13:0/i-13:0/18:2(9Z,11Z))[rac]	1264.847026	0	CIVZGPCBRLFKPH-QWGSRJEWSA-N	[H]C(O)(COP(O)(=O)OC[C@@]([H])(COC(=O)CCCCCCCCCCC(C)C)OC(=O)CCCCCCCCC(C)CC)COP(O)(=O)OC[C@@]([H])(COC(=O)CCCCCCCCCC(C)C)OC(=O)CCCCCCCC=CC=CCCCCCC	144.6	1020	Retip_predicted	515.4	900	Retip_predicted
CL(i-14:0/i-13:0/a-13:0/18:2(9Z,11Z))[rac]	1264.847026	0	NTHMSVBIZLCOFN-SOMLWQRQSA-N	CCCCCCC=CC=CCCCCCCCC(=O)O[C@H](COC(=O)CCCCCCCCC(C)CC)COP(=O)(O)OCC(COP(=O)(O)OC[C@@H](COC(=O)CCCCCCCCCCC(C)C)OC(=O)CCCCCCCCCC(C)C)O	144.6	1020	Retip_predicted	515.4	900	Retip_predicted
CL(i-14:0/a-13:0/a-13:0/18:2(9Z,11Z))[rac]	1264.847026	0	USMPHMLNOJZAMK-POKYZLLNSA-N	CCCCCCC=CC=CCCCCCCCC(=O)O[C@H](COC(=O)CCCCCCCCC(C)CC)COP(=O)(O)OCC(COP(=O)(O)OC[C@@H](COC(=O)CCCCCCCCCCC(C)C)OC(=O)CCCCCCCCC(C)CC)O	144.6	1020	Retip_predicted	515.4	900	Retip_predicted
CL(i-14:0/i-12:0/i-14:0/18:2(9Z,11Z))	1264.847026	0	QSVRNPLLSFTSSW-CVJDCBIGSA-N	CCCCCCC=CC=CCCCCCCCC(=O)O[C@H](COC(=O)CCCCCCCCCCC(C)C)COP(=O)(O)OCC(COP(=O)(O)OC[C@@H](COC(=O)CCCCCCCCCCC(C)C)OC(=O)CCCCCCCCC(C)C)O	145.2	1020	Retip_predicted	516	900	Retip_predicted
CL(i-12:0/18:2(9Z,11Z)/i-12:0/i-16:0)	1264.847026	0	IZBGCNYTJMUBKD-NLYDZYAISA-N	CCCCCCC=CC=CCCCCCCCC(=O)O[C@H](COC(=O)CCCCCCCCC(C)C)COP(=O)(O)OC[C@@H](COP(=O)(O)OC[C@@H](COC(=O)CCCCCCCCC(C)C)OC(=O)CCCCCCCCCCCCC(C)C)O	145.2	1020	Retip_predicted	516	900	Retip_predicted
CL(i-12:0/18:2(9Z,11Z)/i-13:0/i-15:0)	1264.847026	0	QATYUYWQDXDYEV-WEBMEVLGSA-N	CCCCCCC=CC=CCCCCCCCC(=O)O[C@H](COC(=O)CCCCCCCCC(C)C)COP(=O)(O)OC[C@@H](COP(=O)(O)OC[C@@H](COC(=O)CCCCCCCCCC(C)C)OC(=O)CCCCCCCCCCCC(C)C)O	145.2	1020	Retip_predicted	516	900	Retip_predicted
CL(i-12:0/18:2(9Z,11Z)/i-14:0/i-14:0)	1264.847026	0	GGCGAUUFAKZFEO-WEBMEVLGSA-N	CCCCCCC=CC=CCCCCCCCC(=O)O[C@H](COC(=O)CCCCCCCCC(C)C)COP(=O)(O)OC[C@@H](COP(=O)(O)OC[C@@H](COC(=O)CCCCCCCCCCC(C)C)OC(=O)CCCCCCCCCCC(C)C)O	145.2	1020	Retip_predicted	516	900	Retip_predicted
CL(i-12:0/18:2(9Z,11Z)/i-15:0/i-13:0)	1264.847026	0	UPZYCSGIMVHZTD-WEBMEVLGSA-N	CCCCCCC=CC=CCCCCCCCC(=O)O[C@H](COC(=O)CCCCCCCCC(C)C)COP(=O)(O)OC[C@@H](COP(=O)(O)OC[C@@H](COC(=O)CCCCCCCCCCCC(C)C)OC(=O)CCCCCCCCCC(C)C)O	145.2	1020	Retip_predicted	516	900	Retip_predicted
CL(i-12:0/18:2(9Z,11Z)/i-16:0/i-12:0)	1264.847026	0	IOWDTEJKASHBLC-NLYDZYAISA-N	CCCCCCC=CC=CCCCCCCCC(=O)O[C@H](COC(=O)CCCCCCCCC(C)C)COP(=O)(O)OC[C@@H](COP(=O)(O)OC[C@@H](COC(=O)CCCCCCCCCCCCC(C)C)OC(=O)CCCCCCCCC(C)C)O	145.2	1020	Retip_predicted	516	900	Retip_predicted
CL(i-13:0/18:2(9Z,11Z)/i-12:0/i-15:0)	1264.847026	0	PSLZXHMOPGLDQW-CVJDCBIGSA-N	CCCCCCC=CC=CCCCCCCCC(=O)O[C@H](COC(=O)CCCCCCCCCC(C)C)COP(=O)(O)OCC(COP(=O)(O)OC[C@@H](COC(=O)CCCCCCCCC(C)C)OC(=O)CCCCCCCCCCCC(C)C)O	145.2	1020	Retip_predicted	516	900	Retip_predicted
CL(i-13:0/18:2(9Z,11Z)/i-13:0/i-14:0)	1264.847026	0	HALPAVZGBMUCAA-CVJDCBIGSA-N	CCCCCCC=CC=CCCCCCCCC(=O)O[C@H](COC(=O)CCCCCCCCCC(C)C)COP(=O)(O)OCC(COP(=O)(O)OC[C@@H](COC(=O)CCCCCCCCCC(C)C)OC(=O)CCCCCCCCCCC(C)C)O	145.2	1020	Retip_predicted	516	900	Retip_predicted
CL(i-13:0/18:2(9Z,11Z)/i-14:0/i-13:0)	1264.847026	0	NBBZMBBCGTXQPP-CVJDCBIGSA-N	CCCCCCC=CC=CCCCCCCCC(=O)O[C@H](COC(=O)CCCCCCCCCC(C)C)COP(=O)(O)OCC(COP(=O)(O)OC[C@@H](COC(=O)CCCCCCCCCCC(C)C)OC(=O)CCCCCCCCCC(C)C)O	145.2	1020	Retip_predicted	516	900	Retip_predicted
CL(i-13:0/18:2(9Z,11Z)/i-15:0/i-12:0)	1264.847026	0	DXXCCCHLLWNUBH-CVJDCBIGSA-N	CCCCCCC=CC=CCCCCCCCC(=O)O[C@H](COC(=O)CCCCCCCCCC(C)C)COP(=O)(O)OCC(COP(=O)(O)OC[C@@H](COC(=O)CCCCCCCCCCCC(C)C)OC(=O)CCCCCCCCC(C)C)O	145.2	1020	Retip_predicted	516	900	Retip_predicted
CL(i-13:0/i-13:0/i-14:0/18:2(9Z,11Z))	1264.847026	0	RKNCQZSZBADKEC-CVJDCBIGSA-N	CCCCCCC=CC=CCCCCCCCC(=O)O[C@H](COC(=O)CCCCCCCCCCC(C)C)COP(=O)(O)OCC(COP(=O)(O)OC[C@@H](COC(=O)CCCCCCCCCC(C)C)OC(=O)CCCCCCCCCC(C)C)O	145.2	1020	Retip_predicted	516	900	Retip_predicted
CL(i-13:0/i-14:0/i-13:0/18:2(9Z,11Z))	1264.847026	0	HALPAVZGBMUCAA-WEBMEVLGSA-N	[H]C(O)(COP(O)(=O)OC[C@@]([H])(COC(=O)CCCCCCCCCC(C)C)OC(=O)CCCCCCCCCCC(C)C)COP(O)(=O)OC[C@@]([H])(COC(=O)CCCCCCCCCC(C)C)OC(=O)CCCCCCCC=CC=CCCCCCC	145.2	1020	Retip_predicted	516	900	Retip_predicted
CL(i-13:0/i-15:0/i-12:0/18:2(9Z,11Z))	1264.847026	0	QATYUYWQDXDYEV-CVJDCBIGSA-N	CCCCCCC=CC=CCCCCCCCC(=O)O[C@H](COC(=O)CCCCCCCCC(C)C)COP(=O)(O)OCC(COP(=O)(O)OC[C@@H](COC(=O)CCCCCCCCCC(C)C)OC(=O)CCCCCCCCCCCC(C)C)O	145.2	1020	Retip_predicted	516	900	Retip_predicted
CL(i-12:0/i-12:0/i-16:0/18:2(9Z,11Z))	1264.847026	0	SQOBRGZPKLHJQK-WEBMEVLGSA-N	CCCCCCC=CC=CCCCCCCCC(=O)O[C@H](COC(=O)CCCCCCCCCCCCC(C)C)COP(=O)(O)OC[C@H](COP(=O)(O)OC[C@@H](COC(=O)CCCCCCCCC(C)C)OC(=O)CCCCCCCCC(C)C)O	145.2	1020	Retip_predicted	516	900	Retip_predicted
CL(i-12:0/i-13:0/i-15:0/18:2(9Z,11Z))	1264.847026	0	FWBMJGDMKKRBRU-WEBMEVLGSA-N	CCCCCCC=CC=CCCCCCCCC(=O)O[C@H](COC(=O)CCCCCCCCCCCC(C)C)COP(=O)(O)OC[C@H](COP(=O)(O)OC[C@@H](COC(=O)CCCCCCCCC(C)C)OC(=O)CCCCCCCCCC(C)C)O	145.2	1020	Retip_predicted	516	900	Retip_predicted
CL(i-12:0/i-14:0/i-14:0/18:2(9Z,11Z))	1264.847026	0	GZYSYRXSBJQUCG-WEBMEVLGSA-N	CCCCCCC=CC=CCCCCCCCC(=O)O[C@H](COC(=O)CCCCCCCCCCC(C)C)COP(=O)(O)OC[C@H](COP(=O)(O)OC[C@@H](COC(=O)CCCCCCCCC(C)C)OC(=O)CCCCCCCCCCC(C)C)O	145.2	1020	Retip_predicted	516	900	Retip_predicted
CL(i-12:0/i-15:0/i-13:0/18:2(9Z,11Z))	1264.847026	0	PSLZXHMOPGLDQW-WEBMEVLGSA-N	CCCCCCC=CC=CCCCCCCCC(=O)O[C@H](COC(=O)CCCCCCCCCC(C)C)COP(=O)(O)OC[C@H](COP(=O)(O)OC[C@@H](COC(=O)CCCCCCCCC(C)C)OC(=O)CCCCCCCCCCCC(C)C)O	145.2	1020	Retip_predicted	516	900	Retip_predicted
CL(i-12:0/i-16:0/i-12:0/18:2(9Z,11Z))	1264.847026	0	IZBGCNYTJMUBKD-WEBMEVLGSA-N	CCCCCCC=CC=CCCCCCCCC(=O)O[C@H](COC(=O)CCCCCCCCC(C)C)COP(=O)(O)OC[C@H](COP(=O)(O)OC[C@@H](COC(=O)CCCCCCCCC(C)C)OC(=O)CCCCCCCCCCCCC(C)C)O	145.2	1020	Retip_predicted	516	900	Retip_predicted
CL(i-13:0/i-12:0/i-15:0/18:2(9Z,11Z))	1264.847026	0	FUOIUGTZPCVRIE-CVJDCBIGSA-N	CCCCCCC=CC=CCCCCCCCC(=O)O[C@H](COC(=O)CCCCCCCCCCCC(C)C)COP(=O)(O)OCC(COP(=O)(O)OC[C@@H](COC(=O)CCCCCCCCCC(C)C)OC(=O)CCCCCCCCC(C)C)O	145.2	1020	Retip_predicted	516	900	Retip_predicted
CL(i-14:0/i-13:0/i-13:0/18:2(9Z,11Z))	1264.847026	0	NBBZMBBCGTXQPP-WEBMEVLGSA-N	[H]C(O)(COP(O)(=O)OC[C@@]([H])(COC(=O)CCCCCCCCCCC(C)C)OC(=O)CCCCCCCCCC(C)C)COP(O)(=O)OC[C@@]([H])(COC(=O)CCCCCCCCCC(C)C)OC(=O)CCCCCCCC=CC=CCCCCCC	145.2	1020	Retip_predicted	516	900	Retip_predicted
CL(i-14:0/i-14:0/i-12:0/18:2(9Z,11Z))	1264.847026	0	GGCGAUUFAKZFEO-CVJDCBIGSA-N	CCCCCCC=CC=CCCCCCCCC(=O)O[C@H](COC(=O)CCCCCCCCC(C)C)COP(=O)(O)OCC(COP(=O)(O)OC[C@@H](COC(=O)CCCCCCCCCCC(C)C)OC(=O)CCCCCCCCCCC(C)C)O	145.2	1020	Retip_predicted	516	900	Retip_predicted
[(2R)-1-[[(2S)-3-[[(2R)-2,3-di(octanoyloxy)propoxy]-hydroxyphosphoryl]oxy-2-hydroxypropoxy]-hydroxyphosphoryl]oxy-3-[(9Z,11Z)-octadeca-9,11-dienoyl]oxypropan-2-yl] tetracosanoate	1264.847026	0	MNBMEALBGKMTKB-LAWCUTLOSA-N	CCCCCCCCCCCCCCCCCCCCCCCC(=O)O[C@H](COC(=O)CCCCCCCC=CC=CCCCCCC)COP(=O)(O)OC[C@H](COP(=O)(O)OC[C@@H](COC(=O)CCCCCCC)OC(=O)CCCCCCC)O	145.8	1020	Retip_predicted	529.2	900	Retip_predicted
[(2R)-1-[[(2S)-3-[[(2R)-2-decanoyloxy-3-octanoyloxypropoxy]-hydroxyphosphoryl]oxy-2-hydroxypropoxy]-hydroxyphosphoryl]oxy-3-[(9Z,11Z)-octadeca-9,11-dienoyl]oxypropan-2-yl] docosanoate	1264.847026	0	YQOXJJFXMFTTKW-JCKKDBBZSA-N	CCCCCCCCCCCCCCCCCCCCCC(=O)O[C@H](COC(=O)CCCCCCCC=CC=CCCCCCC)COP(=O)(O)OC[C@H](COP(=O)(O)OC[C@@H](COC(=O)CCCCCCC)OC(=O)CCCCCCCCC)O	145.8	1020	Retip_predicted	529.2	900	Retip_predicted
[(2R)-1-[hydroxy-[(2S)-2-hydroxy-3-[hydroxy-[(2R)-3-octanoyloxy-2-undecanoyloxypropoxy]phosphoryl]oxypropoxy]phosphoryl]oxy-3-[(9Z,11Z)-octadeca-9,11-dienoyl]oxypropan-2-yl] henicosanoate	1264.847026	0	SLAASVAHDYMNRP-OPERNKEISA-N	CCCCCCCCCCCCCCCCCCCCC(=O)O[C@H](COC(=O)CCCCCCCC=CC=CCCCCCC)COP(=O)(O)OC[C@H](COP(=O)(O)OC[C@@H](COC(=O)CCCCCCC)OC(=O)CCCCCCCCCC)O	146.4	1020	Retip_predicted	529.2	900	Retip_predicted
[(2R)-1-[[(2S)-3-[[(2R)-2-dodecanoyloxy-3-octanoyloxypropoxy]-hydroxyphosphoryl]oxy-2-hydroxypropoxy]-hydroxyphosphoryl]oxy-3-[(9Z,11Z)-octadeca-9,11-dienoyl]oxypropan-2-yl] icosanoate	1264.847026	0	UOICGWGKTWURKM-KHTJFFHOSA-N	CCCCCCCCCCCCCCCCCCCC(=O)O[C@H](COC(=O)CCCCCCCC=CC=CCCCCCC)COP(=O)(O)OC[C@H](COP(=O)(O)OC[C@@H](COC(=O)CCCCCCC)OC(=O)CCCCCCCCCCC)O	146.4	1020	Retip_predicted	529.2	900	Retip_predicted
[(2R)-1-[hydroxy-[(2S)-2-hydroxy-3-[hydroxy-[(2R)-3-octanoyloxy-2-tridecanoyloxypropoxy]phosphoryl]oxypropoxy]phosphoryl]oxy-3-[(9Z,11Z)-octadeca-9,11-dienoyl]oxypropan-2-yl] nonadecanoate	1264.847026	0	KMGUKTSKUSHRQK-KMJZDVLHSA-N	CCCCCCCCCCCCCCCCCCC(=O)O[C@H](COC(=O)CCCCCCCC=CC=CCCCCCC)COP(=O)(O)OC[C@H](COP(=O)(O)OC[C@@H](COC(=O)CCCCCCC)OC(=O)CCCCCCCCCCCC)O	146.4	1020	Retip_predicted	529.2	900	Retip_predicted
[(2R)-1-[[(2S)-3-[[(2R)-2,3-di(decanoyloxy)propoxy]-hydroxyphosphoryl]oxy-2-hydroxypropoxy]-hydroxyphosphoryl]oxy-3-[(9Z,11Z)-octadeca-9,11-dienoyl]oxypropan-2-yl] icosanoate	1264.847026	0	UKKOYMZZKMFCIC-KHTJFFHOSA-N	CCCCCCCCCCCCCCCCCCCC(=O)O[C@H](COC(=O)CCCCCCCC=CC=CCCCCCC)COP(=O)(O)OC[C@H](COP(=O)(O)OC[C@@H](COC(=O)CCCCCCCCC)OC(=O)CCCCCCCCC)O	146.4	1020	Retip_predicted	529.2	900	Retip_predicted
[(2R)-1-[[(2S)-3-[[(2R)-3-decanoyloxy-2-undecanoyloxypropoxy]-hydroxyphosphoryl]oxy-2-hydroxypropoxy]-hydroxyphosphoryl]oxy-3-[(9Z,11Z)-octadeca-9,11-dienoyl]oxypropan-2-yl] nonadecanoate	1264.847026	0	LIIOQGLKNMEQEO-HORRRFTDSA-N	CCCCCCCCCCCCCCCCCCC(=O)O[C@H](COC(=O)CCCCCCCC=CC=CCCCCCC)COP(=O)(O)OC[C@H](COP(=O)(O)OC[C@@H](COC(=O)CCCCCCCCC)OC(=O)CCCCCCCCCC)O	146.4	1020	Retip_predicted	529.2	900	Retip_predicted
CL(i-12:0/13:0/i-15:0/18:2(9Z,11Z))	1264.847026	0	HNMHQWYJFPYALX-GWNWLJDVSA-N	CCCCCCCCCCCCC(=O)O[C@H](COC(=O)CCCCCCCCC(C)C)COP(=O)(O)OC[C@@H](COP(=O)(O)OC[C@@H](COC(=O)CCCCCCCCCCCC(C)C)OC(=O)CCCCCCCC=CC=CCCCCCC)O	147.6	1020	Retip_predicted	518.4	900	Retip_predicted
CL(i-12:0/14:0/i-14:0/18:2(9Z,11Z))	1264.847026	0	NRBVMYNEYNSNSX-GWNWLJDVSA-N	CCCCCCCCCCCCCC(=O)O[C@H](COC(=O)CCCCCCCCC(C)C)COP(=O)(O)OC[C@@H](COP(=O)(O)OC[C@@H](COC(=O)CCCCCCCCCCC(C)C)OC(=O)CCCCCCCC=CC=CCCCCCC)O	147.6	1020	Retip_predicted	518.4	900	Retip_predicted
CL(8:0/i-12:0/18:2(9Z,11Z)/20:0)	1264.847026	0	HGWOMPLXSARVLI-HSHNUFKQSA-N	CCCCCCCCCCCCCCCCCCCC(=O)O[C@H](COC(=O)CCCCCCCC=CC=CCCCCCC)COP(=O)(O)OC[C@H](COP(=O)(O)OC[C@@H](COC(=O)CCCCCCC)OC(=O)CCCCCCCCC(C)C)O	148.2	1020	Retip_predicted	518.4	900	Retip_predicted
CL(8:0/a-13:0/18:2(9Z,11Z)/19:0)	1264.847026	0	CXINJGDGNCPQSB-AMNALEKSSA-N	CCCCCCCCCCCCCCCCCCC(=O)O[C@H](COC(=O)CCCCCCCC=CC=CCCCCCC)COP(=O)(O)OC[C@H](COP(=O)(O)OC[C@@H](COC(=O)CCCCCCC)OC(=O)CCCCCCCCC(C)CC)O	148.2	1020	Retip_predicted	517.2	900	Retip_predicted
CL(8:0/i-13:0/18:2(9Z,11Z)/19:0)	1264.847026	0	AFBRQBRBBAQNTA-IXXGMTIMSA-N	CCCCCCCCCCCCCCCCCCC(=O)O[C@H](COC(=O)CCCCCCCC=CC=CCCCCCC)COP(=O)(O)OC[C@H](COP(=O)(O)OC[C@@H](COC(=O)CCCCCCC)OC(=O)CCCCCCCCCC(C)C)O	148.2	1020	Retip_predicted	518.4	900	Retip_predicted
CL(8:0/16:0/i-16:0/18:2(9Z,11Z))	1264.847026	0	ATUJEJPOBPISFM-UVGPDKHDSA-N	CCCCCCCCCCCCCCCC(=O)O[C@H](COC(=O)CCCCCCC)COP(=O)(O)OC[C@@H](COP(=O)(O)OC[C@@H](COC(=O)CCCCCCCCCCCCC(C)C)OC(=O)CCCCCCCC=CC=CCCCCCC)O	148.2	1020	Retip_predicted	517.8	900	Retip_predicted
CL(10:0/13:0/a-17:0/18:2(9Z,11Z))	1264.847026	0	AXQRWDPXIIXUNQ-AOCDVVNFSA-N	CCCCCCCCCCCCC(=O)O[C@H](COC(=O)CCCCCCCCC)COP(=O)(O)OC[C@@H](COP(=O)(O)OC[C@@H](COC(=O)CCCCCCCCCCCCC(C)CC)OC(=O)CCCCCCCC=CC=CCCCCCC)O	148.2	1020	Retip_predicted	517.2	900	Retip_predicted
CL(10:0/13:0/i-17:0/18:2(9Z,11Z))	1264.847026	0	RMIFUUHVRWLDDG-JZJWREBVSA-N	CCCCCCCCCCCCC(=O)O[C@H](COC(=O)CCCCCCCCC)COP(=O)(O)OC[C@@H](COP(=O)(O)OC[C@@H](COC(=O)CCCCCCCCCCCCCC(C)C)OC(=O)CCCCCCCC=CC=CCCCCCC)O	148.2	1020	Retip_predicted	517.8	900	Retip_predicted
CL(10:0/14:0/i-16:0/18:2(9Z,11Z))	1264.847026	0	GHMHZWOOAIKXTR-JZJWREBVSA-N	CCCCCCCCCCCCCC(=O)O[C@H](COC(=O)CCCCCCCCC)COP(=O)(O)OC[C@@H](COP(=O)(O)OC[C@@H](COC(=O)CCCCCCCCCCCCC(C)C)OC(=O)CCCCCCCC=CC=CCCCCCC)O	148.2	1020	Retip_predicted	517.8	900	Retip_predicted
CL(10:0/15:0/a-15:0/18:2(9Z,11Z))	1264.847026	0	DNJBQVSFRDYSOH-NSXHMOMVSA-N	CCCCCCCCCCCCCCC(=O)O[C@H](COC(=O)CCCCCCCCC)COP(=O)(O)OC[C@@H](COP(=O)(O)OC[C@@H](COC(=O)CCCCCCCCCCC(C)CC)OC(=O)CCCCCCCC=CC=CCCCCCC)O	148.2	1020	Retip_predicted	517.2	900	Retip_predicted
CL(10:0/15:0/i-15:0/18:2(9Z,11Z))	1264.847026	0	DPZJDALFQGTFHL-FXHJKPPNSA-N	CCCCCCCCCCCCCCC(=O)O[C@H](COC(=O)CCCCCCCCC)COP(=O)(O)OC[C@@H](COP(=O)(O)OC[C@@H](COC(=O)CCCCCCCCCCCC(C)C)OC(=O)CCCCCCCC=CC=CCCCCCC)O	148.2	1020	Retip_predicted	517.8	900	Retip_predicted
CL(11:0/12:0/a-17:0/18:2(9Z,11Z))	1264.847026	0	NVERUBMODVBEOD-VLIDMXRCSA-N	CCCCCCCCCCCC(=O)O[C@H](COC(=O)CCCCCCCCCC)COP(=O)(O)OC[C@@H](COP(=O)(O)OC[C@@H](COC(=O)CCCCCCCCCCCCC(C)CC)OC(=O)CCCCCCCC=CC=CCCCCCC)O	148.2	1020	Retip_predicted	517.2	900	Retip_predicted
CL(11:0/12:0/i-17:0/18:2(9Z,11Z))	1264.847026	0	OCTCKVULCSBPCD-UTJNSQLZSA-N	CCCCCCCCCCCC(=O)O[C@H](COC(=O)CCCCCCCCCC)COP(=O)(O)OC[C@@H](COP(=O)(O)OC[C@@H](COC(=O)CCCCCCCCCCCCCC(C)C)OC(=O)CCCCCCCC=CC=CCCCCCC)O	148.2	1020	Retip_predicted	517.8	900	Retip_predicted
CL(11:0/13:0/i-16:0/18:2(9Z,11Z))	1264.847026	0	IMJOVTGZRWHBHG-HWBPKSABSA-N	CCCCCCCCCCCCC(=O)O[C@H](COC(=O)CCCCCCCCCC)COP(=O)(O)OC[C@@H](COP(=O)(O)OC[C@@H](COC(=O)CCCCCCCCCCCCC(C)C)OC(=O)CCCCCCCC=CC=CCCCCCC)O	148.2	1020	Retip_predicted	517.8	900	Retip_predicted
CL(11:0/14:0/a-15:0/18:2(9Z,11Z))	1264.847026	0	KUYZONWLVFUJRX-QVZVAHJZSA-N	CCCCCCCCCCCCCC(=O)O[C@H](COC(=O)CCCCCCCCCC)COP(=O)(O)OC[C@@H](COP(=O)(O)OC[C@@H](COC(=O)CCCCCCCCCCC(C)CC)OC(=O)CCCCCCCC=CC=CCCCCCC)O	148.2	1020	Retip_predicted	517.2	900	Retip_predicted
CL(11:0/14:0/i-15:0/18:2(9Z,11Z))	1264.847026	0	IDKOCMAEPLRCOO-HWBPKSABSA-N	CCCCCCCCCCCCCC(=O)O[C@H](COC(=O)CCCCCCCCCC)COP(=O)(O)OC[C@@H](COP(=O)(O)OC[C@@H](COC(=O)CCCCCCCCCCCC(C)C)OC(=O)CCCCCCCC=CC=CCCCCCC)O	148.2	1020	Retip_predicted	517.8	900	Retip_predicted
CL(12:0/13:0/a-15:0/18:2(9Z,11Z))	1264.847026	0	WRYPKDUFMMWMJG-QVZVAHJZSA-N	CCCCCCCCCCCCC(=O)O[C@H](COC(=O)CCCCCCCCCCC)COP(=O)(O)OC[C@@H](COP(=O)(O)OC[C@@H](COC(=O)CCCCCCCCCCC(C)CC)OC(=O)CCCCCCCC=CC=CCCCCCC)O	148.2	1020	Retip_predicted	517.2	900	Retip_predicted
CL(12:0/13:0/i-15:0/18:2(9Z,11Z))	1264.847026	0	RFLKRYXYGGMENC-HWBPKSABSA-N	CCCCCCCCCCCCC(=O)O[C@H](COC(=O)CCCCCCCCCCC)COP(=O)(O)OC[C@@H](COP(=O)(O)OC[C@@H](COC(=O)CCCCCCCCCCCC(C)C)OC(=O)CCCCCCCC=CC=CCCCCCC)O	148.2	1020	Retip_predicted	517.8	900	Retip_predicted
CL(12:0/14:0/i-14:0/18:2(9Z,11Z))	1264.847026	0	ZOIAABWPWSZXNI-HWBPKSABSA-N	CCCCCCCCCCCCCC(=O)O[C@H](COC(=O)CCCCCCCCCCC)COP(=O)(O)OC[C@@H](COP(=O)(O)OC[C@@H](COC(=O)CCCCCCCCCCC(C)C)OC(=O)CCCCCCCC=CC=CCCCCCC)O	148.2	1020	Retip_predicted	517.8	900	Retip_predicted
CL(i-12:0/13:0/a-15:0/18:2(9Z,11Z))	1264.847026	0	OCTVOBVFBPUATO-VDXIQGMESA-N	CCCCCCCCCCCCC(=O)O[C@H](COC(=O)CCCCCCCCC(C)C)COP(=O)(O)OC[C@@H](COP(=O)(O)OC[C@@H](COC(=O)CCCCCCCCCCC(C)CC)OC(=O)CCCCCCCC=CC=CCCCCCC)O	148.2	1020	Retip_predicted	516.6	900	Retip_predicted
2-[[2-[[2-[[2-[[5-[[2-[[2-Amino-5-(diaminomethylideneamino)pentanoyl]amino]-5-(diaminomethylideneamino)pentanoyl]amino]-8-(diaminomethylideneamino)-2-[3-(diaminomethylideneamino)propyl]-4-oxooctanoyl]amino]-5-(diaminomethylideneamino)pentanoyl]amino]-5-(diaminomethylideneamino)pentanoyl]amino]-5-(diaminomethylideneamino)pentanoyl]amino]-5-(diaminomethylideneamino)pentanoic acid	1265.824204	0	BGPWWNKXYDRTIT-UHFFFAOYSA-N	C(CC(CC(=O)C(CCCN=C(N)N)NC(=O)C(CCCN=C(N)N)NC(=O)C(CCCN=C(N)N)N)C(=O)NC(CCCN=C(N)N)C(=O)NC(CCCN=C(N)N)C(=O)NC(CCCN=C(N)N)C(=O)NC(CCCN=C(N)N)C(=O)O)CN=C(N)N	580.8	1020	Retip_predicted	163.2	900	Retip_predicted
Sanguiin H9	1266.145578	0	XGOZWETVQMZWLO-UHFFFAOYSA-N	C1C2C(C(C(C(O2)OC(=O)C3=CC(=C(C(=C3)OC4=C(C(=C(C5=C4C(=O)OC6C(COC(=O)C7=CC(=C(C(=C75)O)O)O)OC(C(C6O)O)OC(=O)C8=CC(=C(C(=C8)O)O)O)O)O)O)O)O)O)O)OC(=O)C9=CC(=C(C(=C9C%10=C(C(=C(C=C%10C(=O)O1)O)O)O)O)O)O	330	1020	Retip_predicted	319.8	900	Retip_predicted
Sanguiin H8	1266.145578	0	WUALHADVSUQRQJ-UHFFFAOYSA-N	C1C2C(C(C(C(O2)OC(=O)C3=CC(=C(C(=C3)O)O)O)O)O)OC(=O)C4=C(C5=C(C(=C(C=C5C(=O)O1)O)O)O)C(=C(C(=C4OC6=CC(=CC(=C6O)O)C(=O)OC7C8C(C(C(O7)CO)O)OC(=O)C9=CC(=C(C(=C9C%10=C(C(=C(C=C%10C(=O)O8)O)O)O)O)O)O)O)O)O	334.2	1020	Retip_predicted	325.8	900	Retip_predicted
3''O-acetylplatycodin D	1266.588077	0	SDKXNUPDGQJUHA-ACRKBEDHSA-N	C[C@H]1[C@@H]([C@H]([C@H]([C@@H](O1)O[C@@H]2[C@H]([C@H](CO[C@H]2OC(=O)[C@]34CCC(C[C@H]3C5=CC[C@H]6[C@]([C@@]5(C[C@H]4O)C)(CC[C@@H]7[C@@]6(C[C@@H]([C@@H](C7(CO)CO)O[C@H]8[C@@H]([C@H]([C@@H]([C@H](O8)CO)O)O)O)O)C)C)(C)C)O)O)O)OC(=O)C)O[C@H]9[C@@H]([C@H]([C@@H](CO9)O)O[C@H]%10[C@@H]([C@](CO%10)(CO)O)O)O	318.6	1020	Retip_predicted	304.8	900	Retip_predicted
2''O-acetylplatycodin D	1266.588077	0	CNHZRRBWLMSLDX-WNHLAMKZSA-N	C[C@H]1[C@@H]([C@H]([C@H]([C@@H](O1)O[C@@H]2[C@H]([C@H](CO[C@H]2OC(=O)[C@]34CCC(C[C@H]3C5=CC[C@H]6[C@]([C@@]5(C[C@H]4O)C)(CC[C@@H]7[C@@]6(C[C@@H]([C@@H](C7(CO)CO)O[C@H]8[C@@H]([C@H]([C@@H]([C@H](O8)CO)O)O)O)O)C)C)(C)C)O)O)OC(=O)C)O)O[C@H]9[C@@H]([C@H]([C@@H](CO9)O)O[C@H]%10[C@@H]([C@](CO%10)(CO)O)O)O	323.4	1020	Retip_predicted	301.2	900	Retip_predicted
Bersimoside I	1266.624462	0	OGJALRFDUFLIDX-UHFFFAOYSA-N	CC1C(C(C(C(O1)OC2C(C(C(OC2OC3C(C(C(OC3OC4CCC5(C(C4(C)CO)CCC6(C5CC=C7C6(CCC8(C7CC(CC8OC9C(C(C(C(O9)CO)O)O)OC%10C(C(C(C(O%10)CO)O)O)O)(C)C)C)C)C)C)C(=O)O)O)O)CO)O)O)O)O)O	358.8	1020	Retip_predicted	359.4	900	Retip_predicted
[3,4,5-Trihydroxy-6-(hydroxymethyl)oxan-2-yl] 10-[4-[3,5-dihydroxy-6-(hydroxymethyl)-4-[3,4,5-trihydroxy-6-(hydroxymethyl)oxan-2-yl]oxyoxan-2-yl]oxy-5-hydroxy-6-(hydroxymethyl)-3-[3,4,5-trihydroxy-6-(hydroxymethyl)oxan-2-yl]oxyoxan-2-yl]oxy-2,2,6a,6b,9,9,12a-heptamethyl-1,3,4,5,6,6a,7,8,8a,10,11,12,13,14b-tetradecahydropicene-4a-carboxylate	1266.624462	0	WMSZDXQCLFUBAQ-UHFFFAOYSA-N	CC1(CCC2(CCC3(C(=CCC4C3(CCC5C4(CCC(C5(C)C)OC6C(C(C(C(O6)CO)O)OC7C(C(C(C(O7)CO)O)OC8C(C(C(C(O8)CO)O)O)O)O)OC9C(C(C(C(O9)CO)O)O)O)C)C)C2C1)C)C(=O)OC%10C(C(C(C(O%10)CO)O)O)O)C	313.8	1020	Retip_predicted	351	900	Retip_predicted
Simonin II	1266.733619	0	ZEVJZHRJNZKVGI-UHFFFAOYSA-N	CCCCCCCCCCCC(=O)OC1C(OC(C(C1O)O)OC2C(OC(C(C2OC3C(C(C(C(O3)C)O)O)O)OC(=O)C(C)CC)OC4C(OC5C(C4O)OC(=O)CCCCCCCCCC(OC6C(O5)C(C(C(O6)CO)O)O)CCCCC)C)C)C	192	1020	Retip_predicted	469.8	900	Retip_predicted
Ganglioside GM3 (d18:0/24:0)	1266.854009	0	OQKAQHLYWLTQHR-CFESZDLJSA-N	CCCCCCCCCCCCCCCCCCCCCCCC(=O)N[C@@H](CO[C@H]1[C@@H]([C@H]([C@@H]([C@H](O1)CO)O[C@H]2[C@@H]([C@H]([C@H]([C@H](O2)CO)O)O[C@@]3(C[C@@H]([C@H](C(O3)[C@@H]([C@@H](CO)O)O)NC(=O)C)O)C(=O)O)O)O)O)[C@@H](CCCCCCCCCCCCCCC)O	227.4	1020	Retip_predicted	437.4	900	Retip_predicted
Ioxaglic Acid	1268.565851	0	TYYBFXNZMFNZJT-UHFFFAOYSA-N	CC(=O)N(C)C1=C(C(=C(C(=C1I)C(=O)NCC(=O)NC2=C(C(=C(C(=C2I)C(=O)O)I)C(=O)NCCO)I)I)C(=O)NC)I	274.8	1020	Retip_predicted	351	900	Retip_predicted
Goserelin	1268.641439	0	BLCLNMBMMGCOAS-URPVMXJPSA-N	CC(C)C[C@@H](C(=O)N[C@@H](CCCN=C(N)N)C(=O)N1CCC[C@H]1C(=O)NNC(=O)N)NC(=O)[C@@H](COC(C)(C)C)NC(=O)[C@H](CC2=CC=C(C=C2)O)NC(=O)[C@H](CO)NC(=O)[C@H](CC3=CNC4=CC=CC=C43)NC(=O)[C@H](CC5=CN=CN5)NC(=O)[C@@H]6CCC(=O)N6	446.4	1020	Retip_predicted	244.8	900	Retip_predicted
[(2R)-1-[[(2S)-3-[[(2R)-2,3-di(octanoyloxy)propoxy]-hydroxyphosphoryl]oxy-2-hydroxypropoxy]-hydroxyphosphoryl]oxy-3-(15-methylhexadecanoyloxy)propan-2-yl] 22-methyltetracosanoate	1268.878326	0	AMOFNHMFIHKPNY-HHJPNZKQSA-N	CCCCCCCC(=O)OC[C@H](COP(=O)(O)OC[C@@H](COP(=O)(O)OC[C@@H](COC(=O)CCCCCCCCCCCCCC(C)C)OC(=O)CCCCCCCCCCCCCCCCCCCCC(C)CC)O)OC(=O)CCCCCCC	166.2	1020	Retip_predicted	523.2	900	Retip_predicted
[(2R)-1-[[(2S)-3-[[(2R)-2,3-di(octanoyloxy)propoxy]-hydroxyphosphoryl]oxy-2-hydroxypropoxy]-hydroxyphosphoryl]oxy-3-(16-methylheptadecanoyloxy)propan-2-yl] 22-methyltricosanoate	1268.878326	0	CSTWIPAMGYUUIP-WJOGUDKKSA-N	CCCCCCCC(=O)OC[C@H](COP(=O)(O)OC[C@@H](COP(=O)(O)OC[C@@H](COC(=O)CCCCCCCCCCCCCCC(C)C)OC(=O)CCCCCCCCCCCCCCCCCCCCC(C)C)O)OC(=O)CCCCCCC	166.2	1020	Retip_predicted	525	900	Retip_predicted
[(2R)-1-[[(2S)-3-[[(2R)-2,3-di(octanoyloxy)propoxy]-hydroxyphosphoryl]oxy-2-hydroxypropoxy]-hydroxyphosphoryl]oxy-3-(18-methylnonadecanoyloxy)propan-2-yl] 20-methylhenicosanoate	1268.878326	0	JSIUULHTJVAKSD-WJOGUDKKSA-N	CCCCCCCC(=O)OC[C@H](COP(=O)(O)OC[C@@H](COP(=O)(O)OC[C@@H](COC(=O)CCCCCCCCCCCCCCCCC(C)C)OC(=O)CCCCCCCCCCCCCCCCCCC(C)C)O)OC(=O)CCCCCCC	166.2	1020	Retip_predicted	525	900	Retip_predicted
[(2R)-3-[[(2S)-3-[[(2R)-2,3-di(octanoyloxy)propoxy]-hydroxyphosphoryl]oxy-2-hydroxypropoxy]-hydroxyphosphoryl]oxy-2-(19-methylicosanoyloxy)propyl] 19-methylicosanoate	1268.878326	0	ARFQBIIZBICAQC-WJOGUDKKSA-N	CCCCCCCC(=O)OC[C@H](COP(=O)(O)OC[C@@H](COP(=O)(O)OC[C@@H](COC(=O)CCCCCCCCCCCCCCCCCC(C)C)OC(=O)CCCCCCCCCCCCCCCCCC(C)C)O)OC(=O)CCCCCCC	166.2	1020	Retip_predicted	525	900	Retip_predicted
[(2R)-1-[[(2S)-3-[[(2R)-2,3-di(octanoyloxy)propoxy]-hydroxyphosphoryl]oxy-2-hydroxypropoxy]-hydroxyphosphoryl]oxy-3-(14-methylhexadecanoyloxy)propan-2-yl] 22-methyltetracosanoate	1268.878326	0	BERXPNGXZVSUNC-AQRWEKIHSA-N	CCCCCCCC(=O)OC[C@H](COP(=O)(O)OC[C@@H](COP(=O)(O)OC[C@@H](COC(=O)CCCCCCCCCCCCC(C)CC)OC(=O)CCCCCCCCCCCCCCCCCCCCC(C)CC)O)OC(=O)CCCCCCC	166.8	1020	Retip_predicted	522	900	Retip_predicted
[(2R)-3-[[(2S)-3-[[(2R)-2,3-di(octanoyloxy)propoxy]-hydroxyphosphoryl]oxy-2-hydroxypropoxy]-hydroxyphosphoryl]oxy-2-(18-methylicosanoyloxy)propyl] 18-methylicosanoate	1268.878326	0	ACZBJDVRNKKHHN-AQRWEKIHSA-N	CCCCCCCC(=O)OC[C@H](COP(=O)(O)OC[C@@H](COP(=O)(O)OC[C@@H](COC(=O)CCCCCCCCCCCCCCCCC(C)CC)OC(=O)CCCCCCCCCCCCCCCCC(C)CC)O)OC(=O)CCCCCCC	166.8	1020	Retip_predicted	522	900	Retip_predicted
[(2R)-3-[[(2S)-3-[[(2R)-2,3-di(octanoyloxy)propoxy]-hydroxyphosphoryl]oxy-2-hydroxypropoxy]-hydroxyphosphoryl]oxy-2-(19-methylicosanoyloxy)propyl] 18-methylicosanoate	1268.878326	0	DIJKAZNSUUKKPV-HHJPNZKQSA-N	CCCCCCCC(=O)OC[C@H](COP(=O)(O)OC[C@@H](COP(=O)(O)OC[C@@H](COC(=O)CCCCCCCCCCCCCCCCC(C)CC)OC(=O)CCCCCCCCCCCCCCCCCC(C)C)O)OC(=O)CCCCCCC	166.8	1020	Retip_predicted	523.2	900	Retip_predicted
CL(i-14:0/i-12:0/a-17:0/a-15:0)[rac]	1268.878326	0	USWSRKFQNROAGT-WMMBDXMASA-N	CCC(C)CCCCCCCCCCCCC(=O)OC[C@H](COP(=O)(O)OCC(COP(=O)(O)OC[C@@H](COC(=O)CCCCCCCCCCC(C)C)OC(=O)CCCCCCCCC(C)C)O)OC(=O)CCCCCCCCCCC(C)CC	157.2	1020	Retip_predicted	522	900	Retip_predicted
CL(a-13:0/i-19:0/a-13:0/i-13:0)[rac]	1268.878326	0	KBYHVNNMFNXROH-AQRWEKIHSA-N	CCC(C)CCCCCCCCC(=O)OC[C@H](COP(=O)(O)OC[C@@H](COP(=O)(O)OC[C@@H](COC(=O)CCCCCCCCC(C)CC)OC(=O)CCCCCCCCCC(C)C)O)OC(=O)CCCCCCCCCCCCCCCC(C)C	157.2	1020	Retip_predicted	522	900	Retip_predicted
CL(i-13:0/i-19:0/a-13:0/a-13:0)[rac]	1268.878326	0	GSQLTTQBTDBRMN-WMMBDXMASA-N	CCC(C)CCCCCCCCC(=O)OC[C@H](COP(=O)(O)OCC(COP(=O)(O)OC[C@@H](COC(=O)CCCCCCCCCC(C)C)OC(=O)CCCCCCCCCCCCCCCC(C)C)O)OC(=O)CCCCCCCCC(C)CC	157.2	1020	Retip_predicted	522	900	Retip_predicted
CL(a-13:0/i-19:0/i-13:0/a-13:0)[rac]	1268.878326	0	VXAZVVQIHXEQBX-AQRWEKIHSA-N	CCC(C)CCCCCCCCC(=O)OC[C@H](COP(=O)(O)OC[C@@H](COP(=O)(O)OC[C@@H](COC(=O)CCCCCCCCCC(C)C)OC(=O)CCCCCCCCC(C)CC)O)OC(=O)CCCCCCCCCCCCCCCC(C)C	157.2	1020	Retip_predicted	522	900	Retip_predicted
CL(a-13:0/i-20:0/i-12:0/a-13:0)[rac]	1268.878326	0	NFTFFSLEBZJVOQ-AQRWEKIHSA-N	CCC(C)CCCCCCCCC(=O)OC[C@H](COP(=O)(O)OC[C@@H](COP(=O)(O)OC[C@@H](COC(=O)CCCCCCCCC(C)C)OC(=O)CCCCCCCCC(C)CC)O)OC(=O)CCCCCCCCCCCCCCCCC(C)C	157.2	1020	Retip_predicted	522	900	Retip_predicted
CL(a-13:0/a-15:0/a-17:0/a-13:0)[rac]	1268.878326	0	MGCRRCWCKFELJY-ZQCGCJHMSA-N	CCC(C)CCCCCCCCCCCCC(=O)OC[C@H](COP(=O)(O)OC[C@H](COP(=O)(O)OC[C@@H](COC(=O)CCCCCCCCC(C)CC)OC(=O)CCCCCCCCCCC(C)CC)O)OC(=O)CCCCCCCCC(C)CC	157.2	1020	Retip_predicted	520.8	900	Retip_predicted
CL(i-13:0/a-15:0/i-17:0/a-13:0)[rac]	1268.878326	0	VUZSCHKBFXXEDN-WMMBDXMASA-N	CCC(C)CCCCCCCCCCC(=O)O[C@H](COC(=O)CCCCCCCCCC(C)C)COP(=O)(O)OCC(COP(=O)(O)OC[C@@H](COC(=O)CCCCCCCCCCCCCC(C)C)OC(=O)CCCCCCCCC(C)CC)O	157.2	1020	Retip_predicted	522	900	Retip_predicted
CL(a-13:0/i-15:0/a-17:0/i-13:0)[rac]	1268.878326	0	JROVUBPLDVETGF-XIWPVXGTSA-N	CCC(C)CCCCCCCCCCCCC(=O)OC[C@H](COP(=O)(O)OC[C@H](COP(=O)(O)OC[C@@H](COC(=O)CCCCCCCCC(C)CC)OC(=O)CCCCCCCCCCCC(C)C)O)OC(=O)CCCCCCCCCC(C)C	157.2	1020	Retip_predicted	522	900	Retip_predicted
CL(a-13:0/a-15:0/i-17:0/i-13:0)[rac]	1268.878326	0	DUAIBSKULQGHAZ-XIWPVXGTSA-N	CCC(C)CCCCCCCCCCC(=O)O[C@H](COC(=O)CCCCCCCCC(C)CC)COP(=O)(O)OC[C@@H](COP(=O)(O)OC[C@@H](COC(=O)CCCCCCCCCCCCCC(C)C)OC(=O)CCCCCCCCCC(C)C)O	157.2	1020	Retip_predicted	522	900	Retip_predicted
CL(i-13:0/i-15:0/a-17:0/a-13:0)[rac]	1268.878326	0	UWMVAWJYJVWPCW-WMMBDXMASA-N	CCC(C)CCCCCCCCCCCCC(=O)OC[C@H](COP(=O)(O)OCC(COP(=O)(O)OC[C@@H](COC(=O)CCCCCCCCCC(C)C)OC(=O)CCCCCCCCCCCC(C)C)O)OC(=O)CCCCCCCCC(C)CC	157.2	1020	Retip_predicted	522	900	Retip_predicted
CL(i-13:0/a-15:0/a-17:0/i-13:0)[rac]	1268.878326	0	XRFQZYLJFXOTOX-WMMBDXMASA-N	CCC(C)CCCCCCCCCCCCC(=O)OC[C@H](COP(=O)(O)OCC(COP(=O)(O)OC[C@@H](COC(=O)CCCCCCCCCC(C)C)OC(=O)CCCCCCCCCCC(C)CC)O)OC(=O)CCCCCCCCCC(C)C	157.2	1020	Retip_predicted	522	900	Retip_predicted
CL(a-13:0/i-15:0/i-17:0/a-13:0)[rac]	1268.878326	0	NARJBTXDRFDCHN-AQRWEKIHSA-N	CCC(C)CCCCCCCCC(=O)OC[C@H](COP(=O)(O)OC[C@@H](COP(=O)(O)OC[C@@H](COC(=O)CCCCCCCCCCCCCC(C)C)OC(=O)CCCCCCCCC(C)CC)O)OC(=O)CCCCCCCCCCCC(C)C	157.2	1020	Retip_predicted	522	900	Retip_predicted
CL(a-13:0/i-16:0/i-12:0/a-17:0)[rac]	1268.878326	0	WZRBETPRWGSURD-XIWPVXGTSA-N	CCC(C)CCCCCCCCCCCCC(=O)O[C@H](COC(=O)CCCCCCCCC(C)C)COP(=O)(O)OC[C@H](COP(=O)(O)OC[C@@H](COC(=O)CCCCCCCCC(C)CC)OC(=O)CCCCCCCCCCCCC(C)C)O	157.2	1020	Retip_predicted	522	900	Retip_predicted
CL(a-13:0/i-16:0/i-16:0/a-13:0)[rac]	1268.878326	0	NMEBIIXXEBDAKK-AQRWEKIHSA-N	CCC(C)CCCCCCCCC(=O)OC[C@H](COP(=O)(O)OC[C@@H](COP(=O)(O)OC[C@@H](COC(=O)CCCCCCCCCCCCC(C)C)OC(=O)CCCCCCCCC(C)CC)O)OC(=O)CCCCCCCCCCCCC(C)C	157.2	1020	Retip_predicted	522	900	Retip_predicted
CL(a-13:0/a-17:0/i-12:0/i-16:0)[rac]	1268.878326	0	DHBMUZFXQLWSSK-XIWPVXGTSA-N	CCC(C)CCCCCCCCCCCCC(=O)O[C@H](COC(=O)CCCCCCCCC(C)CC)COP(=O)(O)OC[C@@H](COP(=O)(O)OC[C@@H](COC(=O)CCCCCCCCC(C)C)OC(=O)CCCCCCCCCCCCC(C)C)O	157.2	1020	Retip_predicted	522	900	Retip_predicted
CL(a-13:0/a-17:0/a-13:0/a-15:0)[rac]	1268.878326	0	BCIIKFIFLKIOFH-ZQCGCJHMSA-N	CCC(C)CCCCCCCCCCCCC(=O)O[C@H](COC(=O)CCCCCCCCC(C)CC)COP(=O)(O)OC[C@@H](COP(=O)(O)OC[C@@H](COC(=O)CCCCCCCCC(C)CC)OC(=O)CCCCCCCCCCC(C)CC)O	157.2	1020	Retip_predicted	520.8	900	Retip_predicted
CL(a-13:0/a-17:0/a-15:0/a-13:0)[rac]	1268.878326	0	LKQODZHDRSYYRT-ZQCGCJHMSA-N	CCC(C)CCCCCCCCCCCCC(=O)O[C@H](COC(=O)CCCCCCCCC(C)CC)COP(=O)(O)OC[C@@H](COP(=O)(O)OC[C@@H](COC(=O)CCCCCCCCCCC(C)CC)OC(=O)CCCCCCCCC(C)CC)O	157.2	1020	Retip_predicted	520.8	900	Retip_predicted
CL(i-13:0/a-17:0/i-15:0/a-13:0)[rac]	1268.878326	0	ITDOLPKUAKKBML-WMMBDXMASA-N	CCC(C)CCCCCCCCCCCCC(=O)O[C@H](COC(=O)CCCCCCCCCC(C)C)COP(=O)(O)OCC(COP(=O)(O)OC[C@@H](COC(=O)CCCCCCCCCCCC(C)C)OC(=O)CCCCCCCCC(C)CC)O	157.2	1020	Retip_predicted	522	900	Retip_predicted
CL(a-13:0/i-17:0/a-15:0/i-13:0)[rac]	1268.878326	0	ULCXRWIJAACEOT-XIWPVXGTSA-N	CCC(C)CCCCCCCCCCC(=O)OC[C@H](COP(=O)(O)OC[C@H](COP(=O)(O)OC[C@@H](COC(=O)CCCCCCCCC(C)CC)OC(=O)CCCCCCCCCCCCCC(C)C)O)OC(=O)CCCCCCCCCC(C)C	157.2	1020	Retip_predicted	522	900	Retip_predicted
CL(a-13:0/a-17:0/i-15:0/i-13:0)[rac]	1268.878326	0	BZXKAYUOBAVKPK-XIWPVXGTSA-N	CCC(C)CCCCCCCCCCCCC(=O)O[C@H](COC(=O)CCCCCCCCC(C)CC)COP(=O)(O)OC[C@@H](COP(=O)(O)OC[C@@H](COC(=O)CCCCCCCCCCCC(C)C)OC(=O)CCCCCCCCCC(C)C)O	157.2	1020	Retip_predicted	522	900	Retip_predicted
CL(i-13:0/i-17:0/a-15:0/a-13:0)[rac]	1268.878326	0	MYIQAQZIFOAVBM-WMMBDXMASA-N	CCC(C)CCCCCCCCCCC(=O)OC[C@H](COP(=O)(O)OCC(COP(=O)(O)OC[C@@H](COC(=O)CCCCCCCCCC(C)C)OC(=O)CCCCCCCCCCCCCC(C)C)O)OC(=O)CCCCCCCCC(C)CC	157.2	1020	Retip_predicted	522	900	Retip_predicted
CL(i-13:0/a-17:0/a-15:0/i-13:0)[rac]	1268.878326	0	VJWAVCBLEBLUAZ-WMMBDXMASA-N	CCC(C)CCCCCCCCCCCCC(=O)O[C@H](COC(=O)CCCCCCCCCC(C)C)COP(=O)(O)OCC(COP(=O)(O)OC[C@@H](COC(=O)CCCCCCCCCCC(C)CC)OC(=O)CCCCCCCCCC(C)C)O	157.2	1020	Retip_predicted	522	900	Retip_predicted
CL(a-13:0/i-17:0/i-15:0/a-13:0)[rac]	1268.878326	0	CVHHYBTVZUENCR-AQRWEKIHSA-N	CCC(C)CCCCCCCCC(=O)OC[C@H](COP(=O)(O)OC[C@@H](COP(=O)(O)OC[C@@H](COC(=O)CCCCCCCCCCCC(C)C)OC(=O)CCCCCCCCC(C)CC)O)OC(=O)CCCCCCCCCCCCCC(C)C	157.2	1020	Retip_predicted	522	900	Retip_predicted
CL(i-12:0/a-17:0/a-13:0/i-16:0)[rac]	1268.878326	0	WZRBETPRWGSURD-AQRWEKIHSA-N	CCC(C)CCCCCCCCCCCCC(=O)O[C@H](COC(=O)CCCCCCCCC(C)C)COP(=O)(O)OC[C@@H](COP(=O)(O)OC[C@@H](COC(=O)CCCCCCCCC(C)CC)OC(=O)CCCCCCCCCCCCC(C)C)O	157.2	1020	Retip_predicted	522	900	Retip_predicted
CL(i-12:0/a-17:0/a-17:0/i-12:0)[rac]	1268.878326	0	VUQDSDFBVCQDJX-AQRWEKIHSA-N	CCC(C)CCCCCCCCCCCCC(=O)OC[C@H](COP(=O)(O)OC[C@H](COP(=O)(O)OC[C@@H](COC(=O)CCCCCCCCC(C)C)OC(=O)CCCCCCCCCCCCC(C)CC)O)OC(=O)CCCCCCCCC(C)C	157.2	1020	Retip_predicted	522	900	Retip_predicted
CL(i-12:0/i-18:0/a-13:0/a-15:0)[rac]	1268.878326	0	SOBSKHNCYWQXCO-AQRWEKIHSA-N	CCC(C)CCCCCCCCCCC(=O)O[C@H](COC(=O)CCCCCCCCC(C)CC)COP(=O)(O)OC[C@H](COP(=O)(O)OC[C@@H](COC(=O)CCCCCCCCC(C)C)OC(=O)CCCCCCCCCCCCCCC(C)C)O	157.2	1020	Retip_predicted	522	900	Retip_predicted
CL(i-12:0/a-21:0/a-13:0/i-12:0)[rac]	1268.878326	0	HBFSTYSMWYZJQZ-AQRWEKIHSA-N	CCC(C)CCCCCCCCCCCCCCCCC(=O)O[C@H](COC(=O)CCCCCCCCC(C)C)COP(=O)(O)OC[C@@H](COP(=O)(O)OC[C@@H](COC(=O)CCCCCCCCC(C)CC)OC(=O)CCCCCCCCC(C)C)O	157.2	1020	Retip_predicted	522	900	Retip_predicted
CL(a-13:0/i-18:0/i-12:0/a-15:0)[rac]	1268.878326	0	OMFKFSJSJBUGOS-XIWPVXGTSA-N	CCC(C)CCCCCCCCCCC(=O)O[C@H](COC(=O)CCCCCCCCC(C)C)COP(=O)(O)OC[C@H](COP(=O)(O)OC[C@@H](COC(=O)CCCCCCCCC(C)CC)OC(=O)CCCCCCCCCCCCCCC(C)C)O	157.2	1020	Retip_predicted	522	900	Retip_predicted
CL(a-13:0/i-18:0/i-14:0/a-13:0)[rac]	1268.878326	0	BWEGFEBEGAAZGE-AQRWEKIHSA-N	CCC(C)CCCCCCCCC(=O)OC[C@H](COP(=O)(O)OC[C@@H](COP(=O)(O)OC[C@@H](COC(=O)CCCCCCCCCCC(C)C)OC(=O)CCCCCCCCC(C)CC)O)OC(=O)CCCCCCCCCCCCCCC(C)C	157.2	1020	Retip_predicted	522	900	Retip_predicted
CL(a-13:0/i-13:0/a-13:0/i-19:0)[rac]	1268.878326	0	KBYHVNNMFNXROH-XIWPVXGTSA-N	CCC(C)CCCCCCCCC(=O)OC[C@H](COP(=O)(O)OC[C@H](COP(=O)(O)OC[C@@H](COC(=O)CCCCCCCCC(C)CC)OC(=O)CCCCCCCCCC(C)C)O)OC(=O)CCCCCCCCCCCCCCCC(C)C	157.2	1020	Retip_predicted	522	900	Retip_predicted
CL(a-13:0/a-13:0/i-13:0/i-19:0)[rac]	1268.878326	0	GSQLTTQBTDBRMN-XIWPVXGTSA-N	CCC(C)CCCCCCCCC(=O)OC[C@H](COP(=O)(O)OC[C@@H](COP(=O)(O)OC[C@@H](COC(=O)CCCCCCCCCC(C)C)OC(=O)CCCCCCCCCCCCCCCC(C)C)O)OC(=O)CCCCCCCCC(C)CC	157.2	1020	Retip_predicted	522	900	Retip_predicted
CL(i-13:0/a-13:0/a-13:0/i-19:0)[rac]	1268.878326	0	VXAZVVQIHXEQBX-WMMBDXMASA-N	CCC(C)CCCCCCCCC(=O)OC[C@H](COP(=O)(O)OCC(COP(=O)(O)OC[C@@H](COC(=O)CCCCCCCCCC(C)C)OC(=O)CCCCCCCCC(C)CC)O)OC(=O)CCCCCCCCCCCCCCCC(C)C	157.2	1020	Retip_predicted	522	900	Retip_predicted
CL(a-13:0/a-13:0/a-15:0/a-17:0)[rac]	1268.878326	0	VBDHCNFVMBOFCI-AHVHVPBASA-N	CCC(C)CCCCCCCCCCCCC(=O)O[C@H](COC(=O)CCCCCCCCCCC(C)CC)COP(=O)(O)OC[C@H](COP(=O)(O)OC[C@@H](COC(=O)CCCCCCCCC(C)CC)OC(=O)CCCCCCCCC(C)CC)O	157.2	1020	Retip_predicted	520.8	900	Retip_predicted
CL(i-13:0/a-13:0/i-15:0/a-17:0)[rac]	1268.878326	0	DLZDDEIKALJYFX-WMMBDXMASA-N	CCC(C)CCCCCCCCCCCCC(=O)O[C@H](COC(=O)CCCCCCCCCCCC(C)C)COP(=O)(O)OCC(COP(=O)(O)OC[C@@H](COC(=O)CCCCCCCCCC(C)C)OC(=O)CCCCCCCCC(C)CC)O	157.2	1020	Retip_predicted	522	900	Retip_predicted
CL(a-13:0/i-13:0/a-15:0/i-17:0)[rac]	1268.878326	0	KIMCOKNCEKYFAJ-XIWPVXGTSA-N	CCC(C)CCCCCCCCCCC(=O)OC[C@H](COP(=O)(O)OC[C@H](COP(=O)(O)OC[C@@H](COC(=O)CCCCCCCCC(C)CC)OC(=O)CCCCCCCCCC(C)C)O)OC(=O)CCCCCCCCCCCCCC(C)C	157.2	1020	Retip_predicted	522	900	Retip_predicted
CL(a-13:0/a-13:0/i-15:0/i-17:0)[rac]	1268.878326	0	CCJUMINORPEURR-XIWPVXGTSA-N	CCC(C)CCCCCCCCC(=O)OC[C@H](COP(=O)(O)OC[C@@H](COP(=O)(O)OC[C@@H](COC(=O)CCCCCCCCCCCC(C)C)OC(=O)CCCCCCCCCCCCCC(C)C)O)OC(=O)CCCCCCCCC(C)CC	157.2	1020	Retip_predicted	522	900	Retip_predicted
CL(i-13:0/i-13:0/a-15:0/a-17:0)[rac]	1268.878326	0	MZXTXYMTLMJFPU-WMMBDXMASA-N	CCC(C)CCCCCCCCCCCCC(=O)O[C@H](COC(=O)CCCCCCCCCCC(C)CC)COP(=O)(O)OCC(COP(=O)(O)OC[C@@H](COC(=O)CCCCCCCCCC(C)C)OC(=O)CCCCCCCCCC(C)C)O	157.2	1020	Retip_predicted	522	900	Retip_predicted
CL(i-13:0/a-13:0/a-15:0/i-17:0)[rac]	1268.878326	0	VHSDRHVTOSGUAF-WMMBDXMASA-N	CCC(C)CCCCCCCCCCC(=O)OC[C@H](COP(=O)(O)OCC(COP(=O)(O)OC[C@@H](COC(=O)CCCCCCCCCC(C)C)OC(=O)CCCCCCCCC(C)CC)O)OC(=O)CCCCCCCCCCCCCC(C)C	157.2	1020	Retip_predicted	522	900	Retip_predicted
CL(a-13:0/i-13:0/i-15:0/a-17:0)[rac]	1268.878326	0	UZLDNLMDPZDOKN-XIWPVXGTSA-N	CCC(C)CCCCCCCCCCCCC(=O)O[C@H](COC(=O)CCCCCCCCCCCC(C)C)COP(=O)(O)OC[C@H](COP(=O)(O)OC[C@@H](COC(=O)CCCCCCCCC(C)CC)OC(=O)CCCCCCCCCC(C)C)O	157.2	1020	Retip_predicted	522	900	Retip_predicted
CL(a-13:0/a-13:0/i-16:0/i-16:0)[rac]	1268.878326	0	MHOFPBPWQLNXAU-XIWPVXGTSA-N	CCC(C)CCCCCCCCC(=O)OC[C@H](COP(=O)(O)OC[C@@H](COP(=O)(O)OC[C@@H](COC(=O)CCCCCCCCCCCCC(C)C)OC(=O)CCCCCCCCCCCCC(C)C)O)OC(=O)CCCCCCCCC(C)CC	157.2	1020	Retip_predicted	522	900	Retip_predicted
CL(a-13:0/a-13:0/a-17:0/a-15:0)[rac]	1268.878326	0	DTSPNCOFVBHBDX-AHVHVPBASA-N	CCC(C)CCCCCCCCCCCCC(=O)OC[C@H](COP(=O)(O)OC[C@H](COP(=O)(O)OC[C@@H](COC(=O)CCCCCCCCC(C)CC)OC(=O)CCCCCCCCC(C)CC)O)OC(=O)CCCCCCCCCCC(C)CC	157.2	1020	Retip_predicted	520.8	900	Retip_predicted
CL(a-13:0/a-13:0/i-18:0/i-14:0)[rac]	1268.878326	0	IQKOUBYMKOALGZ-XIWPVXGTSA-N	CCC(C)CCCCCCCCC(=O)OC[C@H](COP(=O)(O)OC[C@@H](COP(=O)(O)OC[C@@H](COC(=O)CCCCCCCCCCCCCCC(C)C)OC(=O)CCCCCCCCCCC(C)C)O)OC(=O)CCCCCCCCC(C)CC	157.2	1020	Retip_predicted	522	900	Retip_predicted
CL(a-13:0/a-13:0/i-20:0/i-12:0)[rac]	1268.878326	0	DVSLROUONDEIAW-XIWPVXGTSA-N	CCC(C)CCCCCCCCC(=O)OC[C@H](COP(=O)(O)OC[C@@H](COP(=O)(O)OC[C@@H](COC(=O)CCCCCCCCCCCCCCCCC(C)C)OC(=O)CCCCCCCCC(C)C)O)OC(=O)CCCCCCCCC(C)CC	157.2	1020	Retip_predicted	522	900	Retip_predicted
CL(a-13:0/i-14:0/i-14:0/a-17:0)[rac]	1268.878326	0	MCIYFGWMKOAUAJ-XIWPVXGTSA-N	CCC(C)CCCCCCCCCCCCC(=O)O[C@H](COC(=O)CCCCCCCCCCC(C)C)COP(=O)(O)OC[C@H](COP(=O)(O)OC[C@@H](COC(=O)CCCCCCCCC(C)CC)OC(=O)CCCCCCCCCCC(C)C)O	157.2	1020	Retip_predicted	522	900	Retip_predicted
CL(a-13:0/i-14:0/i-16:0/a-15:0)[rac]	1268.878326	0	IMEVFPCHMGPNPY-XIWPVXGTSA-N	CCC(C)CCCCCCCCCCC(=O)O[C@H](COC(=O)CCCCCCCCCCCCC(C)C)COP(=O)(O)OC[C@H](COP(=O)(O)OC[C@@H](COC(=O)CCCCCCCCC(C)CC)OC(=O)CCCCCCCCCCC(C)C)O	157.2	1020	Retip_predicted	522	900	Retip_predicted
CL(a-13:0/i-14:0/i-18:0/a-13:0)[rac]	1268.878326	0	BXTXOPUGFCJVCW-AQRWEKIHSA-N	CCC(C)CCCCCCCCC(=O)OC[C@H](COP(=O)(O)OC[C@@H](COP(=O)(O)OC[C@@H](COC(=O)CCCCCCCCCCCCCCC(C)C)OC(=O)CCCCCCCCC(C)CC)O)OC(=O)CCCCCCCCCCC(C)C	157.2	1020	Retip_predicted	522	900	Retip_predicted
CL(a-13:0/a-15:0/i-12:0/i-18:0)[rac]	1268.878326	0	SOBSKHNCYWQXCO-XIWPVXGTSA-N	CCC(C)CCCCCCCCCCC(=O)O[C@H](COC(=O)CCCCCCCCC(C)CC)COP(=O)(O)OC[C@@H](COP(=O)(O)OC[C@@H](COC(=O)CCCCCCCCC(C)C)OC(=O)CCCCCCCCCCCCCCC(C)C)O	157.2	1020	Retip_predicted	522	900	Retip_predicted
CL(a-13:0/a-15:0/a-13:0/a-17:0)[rac]	1268.878326	0	BCIIKFIFLKIOFH-AHVHVPBASA-N	CCC(C)CCCCCCCCCCCCC(=O)O[C@H](COC(=O)CCCCCCCCC(C)CC)COP(=O)(O)OC[C@H](COP(=O)(O)OC[C@@H](COC(=O)CCCCCCCCC(C)CC)OC(=O)CCCCCCCCCCC(C)CC)O	157.2	1020	Retip_predicted	520.8	900	Retip_predicted
CL(a-13:0/a-15:0/a-15:0/a-15:0)[rac]	1268.878326	0	DFGNMLPAUSVDBD-AHVHVPBASA-N	CCC(C)CCCCCCCCCCC(=O)OC[C@H](COP(=O)(O)OC[C@H](COP(=O)(O)OC[C@@H](COC(=O)CCCCCCCCC(C)CC)OC(=O)CCCCCCCCCCC(C)CC)O)OC(=O)CCCCCCCCCCC(C)CC	157.2	1020	Retip_predicted	520.8	900	Retip_predicted
CL(i-12:0/i-12:0/a-17:0/a-17:0)[rac]	1268.878326	0	GGSMJDNDBKQCQV-XIWPVXGTSA-N	CCC(C)CCCCCCCCCCCCC(=O)OC[C@H](COP(=O)(O)OC[C@H](COP(=O)(O)OC[C@@H](COC(=O)CCCCCCCCC(C)C)OC(=O)CCCCCCCCC(C)C)O)OC(=O)CCCCCCCCCCCCC(C)CC	157.2	1020	Retip_predicted	522	900	Retip_predicted
CL(i-12:0/i-12:0/a-21:0/a-13:0)[rac]	1268.878326	0	PLVKFQAWQFVILB-XIWPVXGTSA-N	CCC(C)CCCCCCCCCCCCCCCCC(=O)OC[C@H](COP(=O)(O)OC[C@H](COP(=O)(O)OC[C@@H](COC(=O)CCCCCCCCC(C)C)OC(=O)CCCCCCCCC(C)C)O)OC(=O)CCCCCCCCC(C)CC	157.2	1020	Retip_predicted	522	900	Retip_predicted
CL(i-12:0/a-13:0/a-13:0/i-20:0)[rac]	1268.878326	0	NFTFFSLEBZJVOQ-XIWPVXGTSA-N	CCC(C)CCCCCCCCC(=O)OC[C@H](COP(=O)(O)OC[C@H](COP(=O)(O)OC[C@@H](COC(=O)CCCCCCCCC(C)C)OC(=O)CCCCCCCCC(C)CC)O)OC(=O)CCCCCCCCCCCCCCCCC(C)C	157.2	1020	Retip_predicted	522	900	Retip_predicted
CL(i-12:0/a-13:0/a-15:0/i-18:0)[rac]	1268.878326	0	YBEURUFBIUGBNX-XIWPVXGTSA-N	CCC(C)CCCCCCCCCCC(=O)OC[C@H](COP(=O)(O)OC[C@H](COP(=O)(O)OC[C@@H](COC(=O)CCCCCCCCC(C)C)OC(=O)CCCCCCCCC(C)CC)O)OC(=O)CCCCCCCCCCCCCCC(C)C	157.2	1020	Retip_predicted	522	900	Retip_predicted
CL(i-12:0/a-13:0/a-17:0/i-16:0)[rac]	1268.878326	0	QDCYSLZMUVAZFK-XIWPVXGTSA-N	CCC(C)CCCCCCCCCCCCC(=O)OC[C@H](COP(=O)(O)OC[C@H](COP(=O)(O)OC[C@@H](COC(=O)CCCCCCCCC(C)C)OC(=O)CCCCCCCCC(C)CC)O)OC(=O)CCCCCCCCCCCCC(C)C	157.2	1020	Retip_predicted	522	900	Retip_predicted
CL(i-12:0/a-13:0/a-21:0/i-12:0)[rac]	1268.878326	0	ZPPJTMBCAYAMFH-XIWPVXGTSA-N	CCC(C)CCCCCCCCCCCCCCCCC(=O)OC[C@H](COP(=O)(O)OC[C@H](COP(=O)(O)OC[C@@H](COC(=O)CCCCCCCCC(C)C)OC(=O)CCCCCCCCC(C)CC)O)OC(=O)CCCCCCCCC(C)C	157.2	1020	Retip_predicted	522	900	Retip_predicted
CL(i-12:0/i-14:0/a-15:0/a-17:0)[rac]	1268.878326	0	CXBGUSNSUPYKFC-XIWPVXGTSA-N	CCC(C)CCCCCCCCCCCCC(=O)O[C@H](COC(=O)CCCCCCCCCCC(C)CC)COP(=O)(O)OC[C@H](COP(=O)(O)OC[C@@H](COC(=O)CCCCCCCCC(C)C)OC(=O)CCCCCCCCCCC(C)C)O	157.2	1020	Retip_predicted	522	900	Retip_predicted
CL(i-12:0/a-15:0/a-13:0/i-18:0)[rac]	1268.878326	0	OMFKFSJSJBUGOS-AQRWEKIHSA-N	CCC(C)CCCCCCCCCCC(=O)O[C@H](COC(=O)CCCCCCCCC(C)C)COP(=O)(O)OC[C@@H](COP(=O)(O)OC[C@@H](COC(=O)CCCCCCCCC(C)CC)OC(=O)CCCCCCCCCCCCCCC(C)C)O	157.2	1020	Retip_predicted	522	900	Retip_predicted
CL(i-12:0/a-15:0/a-15:0/i-16:0)[rac]	1268.878326	0	TZZZLRFHVGGIJQ-XIWPVXGTSA-N	CCC(C)CCCCCCCCCCC(=O)OC[C@H](COP(=O)(O)OC[C@H](COP(=O)(O)OC[C@@H](COC(=O)CCCCCCCCC(C)C)OC(=O)CCCCCCCCCCC(C)CC)O)OC(=O)CCCCCCCCCCCCC(C)C	157.2	1020	Retip_predicted	522	900	Retip_predicted
CL(i-12:0/a-15:0/a-17:0/i-14:0)[rac]	1268.878326	0	RPADJSBVEHFBTM-XIWPVXGTSA-N	CCC(C)CCCCCCCCCCCCC(=O)OC[C@H](COP(=O)(O)OC[C@H](COP(=O)(O)OC[C@@H](COC(=O)CCCCCCCCC(C)C)OC(=O)CCCCCCCCCCC(C)CC)O)OC(=O)CCCCCCCCCCC(C)C	157.2	1020	Retip_predicted	522	900	Retip_predicted
CL(i-12:0/i-16:0/a-13:0/a-17:0)[rac]	1268.878326	0	DHBMUZFXQLWSSK-AQRWEKIHSA-N	CCC(C)CCCCCCCCCCCCC(=O)O[C@H](COC(=O)CCCCCCCCC(C)CC)COP(=O)(O)OC[C@H](COP(=O)(O)OC[C@@H](COC(=O)CCCCCCCCC(C)C)OC(=O)CCCCCCCCCCCCC(C)C)O	157.2	1020	Retip_predicted	522	900	Retip_predicted
CL(a-13:0/i-12:0/i-12:0/a-21:0)[rac]	1268.878326	0	HBFSTYSMWYZJQZ-XIWPVXGTSA-N	CCC(C)CCCCCCCCCCCCCCCCC(=O)O[C@H](COC(=O)CCCCCCCCC(C)C)COP(=O)(O)OC[C@H](COP(=O)(O)OC[C@@H](COC(=O)CCCCCCCCC(C)CC)OC(=O)CCCCCCCCC(C)C)O	157.2	1020	Retip_predicted	522	900	Retip_predicted
CL(a-13:0/i-12:0/i-16:0/a-17:0)[rac]	1268.878326	0	UWSGLZXXRMOXEO-XIWPVXGTSA-N	CCC(C)CCCCCCCCCCCCC(=O)O[C@H](COC(=O)CCCCCCCCCCCCC(C)C)COP(=O)(O)OC[C@H](COP(=O)(O)OC[C@@H](COC(=O)CCCCCCCCC(C)CC)OC(=O)CCCCCCCCC(C)C)O	157.2	1020	Retip_predicted	522	900	Retip_predicted
CL(a-13:0/i-12:0/i-18:0/a-15:0)[rac]	1268.878326	0	WWTIRCNPZAKDIQ-XIWPVXGTSA-N	CCC(C)CCCCCCCCCCC(=O)O[C@H](COC(=O)CCCCCCCCCCCCCCC(C)C)COP(=O)(O)OC[C@H](COP(=O)(O)OC[C@@H](COC(=O)CCCCCCCCC(C)CC)OC(=O)CCCCCCCCC(C)C)O	157.2	1020	Retip_predicted	522	900	Retip_predicted
CL(a-13:0/i-12:0/i-20:0/a-13:0)[rac]	1268.878326	0	KWGZAUDAWRPPCE-XIWPVXGTSA-N	CCC(C)CCCCCCCCC(=O)OC[C@H](COP(=O)(O)OC[C@@H](COP(=O)(O)OC[C@@H](COC(=O)CCCCCCCCCCCCCCCCC(C)C)OC(=O)CCCCCCCCC(C)CC)O)OC(=O)CCCCCCCCC(C)C	157.2	1020	Retip_predicted	522	900	Retip_predicted
CL(i-14:0/a-13:0/a-13:0/i-18:0)[rac]	1268.878326	0	BWEGFEBEGAAZGE-WMMBDXMASA-N	CCC(C)CCCCCCCCC(=O)OC[C@H](COP(=O)(O)OCC(COP(=O)(O)OC[C@@H](COC(=O)CCCCCCCCCCC(C)C)OC(=O)CCCCCCCCC(C)CC)O)OC(=O)CCCCCCCCCCCCCCC(C)C	157.2	1020	Retip_predicted	522	900	Retip_predicted
CL(i-14:0/a-13:0/a-15:0/i-16:0)[rac]	1268.878326	0	SFEVLISTVAOQGW-WMMBDXMASA-N	CCC(C)CCCCCCCCCCC(=O)OC[C@H](COP(=O)(O)OCC(COP(=O)(O)OC[C@@H](COC(=O)CCCCCCCCCCC(C)C)OC(=O)CCCCCCCCC(C)CC)O)OC(=O)CCCCCCCCCCCCC(C)C	157.2	1020	Retip_predicted	522	900	Retip_predicted
CL(i-14:0/a-13:0/a-17:0/i-14:0)[rac]	1268.878326	0	RWXYMSHROJWZGT-WMMBDXMASA-N	CCC(C)CCCCCCCCCCCCC(=O)OC[C@H](COP(=O)(O)OCC(COP(=O)(O)OC[C@@H](COC(=O)CCCCCCCCCCC(C)C)OC(=O)CCCCCCCCC(C)CC)O)OC(=O)CCCCCCCCCCC(C)C	157.2	1020	Retip_predicted	522	900	Retip_predicted
CL(i-14:0/i-14:0/a-17:0/a-13:0)[rac]	1268.878326	0	FGIOUOVMJYLGOC-WMMBDXMASA-N	CCC(C)CCCCCCCCCCCCC(=O)OC[C@H](COP(=O)(O)OCC(COP(=O)(O)OC[C@@H](COC(=O)CCCCCCCCCCC(C)C)OC(=O)CCCCCCCCCCC(C)C)O)OC(=O)CCCCCCCCC(C)CC	157.2	1020	Retip_predicted	522	900	Retip_predicted
CL(i-14:0/a-15:0/a-17:0/i-12:0)[rac]	1268.878326	0	FVDFCLRXCJLNKE-WMMBDXMASA-N	CCC(C)CCCCCCCCCCCCC(=O)OC[C@H](COP(=O)(O)OCC(COP(=O)(O)OC[C@@H](COC(=O)CCCCCCCCCCC(C)C)OC(=O)CCCCCCCCCCC(C)CC)O)OC(=O)CCCCCCCCC(C)C	157.2	1020	Retip_predicted	522	900	Retip_predicted
CL(i-14:0/a-17:0/a-13:0/i-14:0)[rac]	1268.878326	0	MCIYFGWMKOAUAJ-WMMBDXMASA-N	CCC(C)CCCCCCCCCCCCC(=O)O[C@H](COC(=O)CCCCCCCCCCC(C)C)COP(=O)(O)OCC(COP(=O)(O)OC[C@@H](COC(=O)CCCCCCCCC(C)CC)OC(=O)CCCCCCCCCCC(C)C)O	157.2	1020	Retip_predicted	522	900	Retip_predicted
CL(i-14:0/a-17:0/a-15:0/i-12:0)[rac]	1268.878326	0	WIYHFIOXUNAWQQ-WMMBDXMASA-N	CCC(C)CCCCCCCCCCCCC(=O)O[C@H](COC(=O)CCCCCCCCCCC(C)C)COP(=O)(O)OCC(COP(=O)(O)OC[C@@H](COC(=O)CCCCCCCCCCC(C)CC)OC(=O)CCCCCCCCC(C)C)O	157.2	1020	Retip_predicted	522	900	Retip_predicted
CL(i-14:0/i-12:0/a-15:0/a-17:0)[rac]	1268.878326	0	XCHLQTKADKNRIY-WMMBDXMASA-N	CCC(C)CCCCCCCCCCCCC(=O)O[C@H](COC(=O)CCCCCCCCCCC(C)CC)COP(=O)(O)OCC(COP(=O)(O)OC[C@@H](COC(=O)CCCCCCCCCCC(C)C)OC(=O)CCCCCCCCC(C)C)O	157.8	1020	Retip_predicted	522	900	Retip_predicted
CL(a-13:0/i-19:0/a-13:0/a-13:0)[rac]	1268.878326	0	LQSUTBMLJHUXAA-NHWFTECSSA-N	CCC(C)CCCCCCCCC(=O)OC[C@H](COP(=O)(O)OC[C@@H](COP(=O)(O)OC[C@@H](COC(=O)CCCCCCCCC(C)CC)OC(=O)CCCCCCCCC(C)CC)O)OC(=O)CCCCCCCCCCCCCCCC(C)C	157.8	1020	Retip_predicted	522	900	Retip_predicted
CL(a-13:0/i-20:0/a-13:0/i-12:0)[rac]	1268.878326	0	ALJQSZSHIRRYRZ-AQRWEKIHSA-N	CCC(C)CCCCCCCCC(=O)OC[C@H](COP(=O)(O)OC[C@@H](COP(=O)(O)OC[C@@H](COC(=O)CCCCCCCCC(C)CC)OC(=O)CCCCCCCCC(C)C)O)OC(=O)CCCCCCCCCCCCCCCCC(C)C	157.8	1020	Retip_predicted	522	900	Retip_predicted
CL(a-13:0/a-21:0/i-12:0/i-12:0)[rac]	1268.878326	0	WVQWQUYRONEWSQ-AQRWEKIHSA-N	CCC(C)CCCCCCCCCCCCCCCCC(=O)O[C@H](COC(=O)CCCCCCCCC(C)CC)COP(=O)(O)OC[C@@H](COP(=O)(O)OC[C@@H](COC(=O)CCCCCCCCC(C)C)OC(=O)CCCCCCCCC(C)C)O	157.8	1020	Retip_predicted	522	900	Retip_predicted
CL(i-13:0/a-15:0/a-15:0/i-15:0)[rac]	1268.878326	0	ZLYRDWZOVLRTRT-WMMBDXMASA-N	CCC(C)CCCCCCCCCCC(=O)OC[C@H](COP(=O)(O)OCC(COP(=O)(O)OC[C@@H](COC(=O)CCCCCCCCCC(C)C)OC(=O)CCCCCCCCCCC(C)CC)O)OC(=O)CCCCCCCCCCCC(C)C	157.8	1020	Retip_predicted	522	900	Retip_predicted
CL(a-13:0/i-15:0/a-15:0/a-15:0)[rac]	1268.878326	0	PLMLDIMQOZCJHU-UIAFQLEHSA-N	CCC(C)CCCCCCCCCCC(=O)OC[C@H](COP(=O)(O)OC[C@H](COP(=O)(O)OC[C@@H](COC(=O)CCCCCCCCC(C)CC)OC(=O)CCCCCCCCCCCC(C)C)O)OC(=O)CCCCCCCCCCC(C)CC	157.8	1020	Retip_predicted	522	900	Retip_predicted
CL(a-13:0/i-15:0/i-15:0/a-15:0)[rac]	1268.878326	0	XBJMMQXUNLNKKR-XIWPVXGTSA-N	CCC(C)CCCCCCCCCCC(=O)O[C@H](COC(=O)CCCCCCCCCCCC(C)C)COP(=O)(O)OC[C@H](COP(=O)(O)OC[C@@H](COC(=O)CCCCCCCCC(C)CC)OC(=O)CCCCCCCCCCCC(C)C)O	157.8	1020	Retip_predicted	522	900	Retip_predicted
CL(a-13:0/a-15:0/i-16:0/i-14:0)[rac]	1268.878326	0	OTIAKWYRPSYDKJ-XIWPVXGTSA-N	CCC(C)CCCCCCCCCCC(=O)O[C@H](COC(=O)CCCCCCCCC(C)CC)COP(=O)(O)OC[C@@H](COP(=O)(O)OC[C@@H](COC(=O)CCCCCCCCCCCCC(C)C)OC(=O)CCCCCCCCCCC(C)C)O	157.8	1020	Retip_predicted	522	900	Retip_predicted
CL(a-13:0/a-15:0/a-17:0/i-13:0)[rac]	1268.878326	0	WSTNQIXSUCXJFO-UIAFQLEHSA-N	CCC(C)CCCCCCCCCCCCC(=O)OC[C@H](COP(=O)(O)OC[C@H](COP(=O)(O)OC[C@@H](COC(=O)CCCCCCCCC(C)CC)OC(=O)CCCCCCCCCCC(C)CC)O)OC(=O)CCCCCCCCCC(C)C	157.8	1020	Retip_predicted	522	900	Retip_predicted
CL(i-13:0/a-15:0/a-17:0/a-13:0)[rac]	1268.878326	0	OGNDYRLEBMKYFD-KGTCGYKQSA-N	CCC(C)CCCCCCCCCCCCC(=O)OC[C@H](COP(=O)(O)OCC(COP(=O)(O)OC[C@@H](COC(=O)CCCCCCCCCC(C)C)OC(=O)CCCCCCCCCCC(C)CC)O)OC(=O)CCCCCCCCC(C)CC	157.8	1020	Retip_predicted	522	900	Retip_predicted
CL(a-13:0/a-15:0/i-17:0/a-13:0)[rac]	1268.878326	0	SWGIDTJHGUMEQK-NHWFTECSSA-N	CCC(C)CCCCCCCCCCC(=O)O[C@H](COC(=O)CCCCCCCCC(C)CC)COP(=O)(O)OC[C@@H](COP(=O)(O)OC[C@@H](COC(=O)CCCCCCCCCCCCCC(C)C)OC(=O)CCCCCCCCC(C)CC)O	157.8	1020	Retip_predicted	522	900	Retip_predicted
CL(a-13:0/i-15:0/a-17:0/a-13:0)[rac]	1268.878326	0	OXUSIIRFYCAXMC-NHWFTECSSA-N	CCC(C)CCCCCCCCCCCCC(=O)OC[C@H](COP(=O)(O)OC[C@H](COP(=O)(O)OC[C@@H](COC(=O)CCCCCCCCC(C)CC)OC(=O)CCCCCCCCCCCC(C)C)O)OC(=O)CCCCCCCCC(C)CC	157.8	1020	Retip_predicted	522	900	Retip_predicted
CL(a-13:0/a-15:0/i-18:0/i-12:0)[rac]	1268.878326	0	VQQWYNLFCCPKGT-AQRWEKIHSA-N	CCC(C)CCCCCCCCCCC(=O)O[C@H](COC(=O)CCCCCCCCC(C)CC)COP(=O)(O)OC[C@@H](COP(=O)(O)OC[C@@H](COC(=O)CCCCCCCCCCCCCCC(C)C)OC(=O)CCCCCCCCC(C)C)O	157.8	1020	Retip_predicted	522	900	Retip_predicted
CL(a-13:0/i-16:0/i-14:0/a-15:0)[rac]	1268.878326	0	ZTFVHPLSXCLCEX-XIWPVXGTSA-N	CCC(C)CCCCCCCCCCC(=O)O[C@H](COC(=O)CCCCCCCCCCC(C)C)COP(=O)(O)OC[C@H](COP(=O)(O)OC[C@@H](COC(=O)CCCCCCCCC(C)CC)OC(=O)CCCCCCCCCCCCC(C)C)O	157.8	1020	Retip_predicted	522	900	Retip_predicted
CL(a-13:0/i-16:0/a-17:0/i-12:0)[rac]	1268.878326	0	INMPURLOPNMDFA-AQRWEKIHSA-N	CCC(C)CCCCCCCCCCCCC(=O)OC[C@H](COP(=O)(O)OC[C@H](COP(=O)(O)OC[C@@H](COC(=O)CCCCCCCCC(C)CC)OC(=O)CCCCCCCCCCCCC(C)C)O)OC(=O)CCCCCCCCC(C)C	157.8	1020	Retip_predicted	522	900	Retip_predicted
CL(a-13:0/i-17:0/a-13:0/i-15:0)[rac]	1268.878326	0	QNDDESZZJLADKU-AQRWEKIHSA-N	CCC(C)CCCCCCCCC(=O)OC[C@H](COP(=O)(O)OC[C@@H](COP(=O)(O)OC[C@@H](COC(=O)CCCCCCCCC(C)CC)OC(=O)CCCCCCCCCCCC(C)C)O)OC(=O)CCCCCCCCCCCCCC(C)C	157.8	1020	Retip_predicted	522	900	Retip_predicted
CL(i-13:0/i-17:0/a-13:0/a-15:0)[rac]	1268.878326	0	DLFRRMIFDPQGMB-WMMBDXMASA-N	CCC(C)CCCCCCCCCCC(=O)O[C@H](COC(=O)CCCCCCCCC(C)CC)COP(=O)(O)OCC(COP(=O)(O)OC[C@@H](COC(=O)CCCCCCCCCC(C)C)OC(=O)CCCCCCCCCCCCCC(C)C)O	157.8	1020	Retip_predicted	522	900	Retip_predicted
CL(a-13:0/i-17:0/i-13:0/a-15:0)[rac]	1268.878326	0	WWGGWFSHGIUNRV-XIWPVXGTSA-N	CCC(C)CCCCCCCCCCC(=O)O[C@H](COC(=O)CCCCCCCCCC(C)C)COP(=O)(O)OC[C@H](COP(=O)(O)OC[C@@H](COC(=O)CCCCCCCCC(C)CC)OC(=O)CCCCCCCCCCCCCC(C)C)O	157.8	1020	Retip_predicted	522	900	Retip_predicted
CL(a-13:0/a-17:0/a-15:0/i-13:0)[rac]	1268.878326	0	IQOCABKXMSFONF-UIAFQLEHSA-N	CCC(C)CCCCCCCCCCCCC(=O)O[C@H](COC(=O)CCCCCCCCC(C)CC)COP(=O)(O)OC[C@@H](COP(=O)(O)OC[C@@H](COC(=O)CCCCCCCCCCC(C)CC)OC(=O)CCCCCCCCCC(C)C)O	157.8	1020	Retip_predicted	522	900	Retip_predicted
CL(i-13:0/a-17:0/a-15:0/a-13:0)[rac]	1268.878326	0	XVULUPSCJQXIRF-KGTCGYKQSA-N	CCC(C)CCCCCCCCCCCCC(=O)O[C@H](COC(=O)CCCCCCCCCC(C)C)COP(=O)(O)OCC(COP(=O)(O)OC[C@@H](COC(=O)CCCCCCCCCCC(C)CC)OC(=O)CCCCCCCCC(C)CC)O	157.8	1020	Retip_predicted	522	900	Retip_predicted
CL(a-13:0/a-17:0/i-15:0/a-13:0)[rac]	1268.878326	0	GASRVKBIVDXONR-NHWFTECSSA-N	CCC(C)CCCCCCCCCCCCC(=O)O[C@H](COC(=O)CCCCCCCCC(C)CC)COP(=O)(O)OC[C@@H](COP(=O)(O)OC[C@@H](COC(=O)CCCCCCCCCCCC(C)C)OC(=O)CCCCCCCCC(C)CC)O	157.8	1020	Retip_predicted	522	900	Retip_predicted
CL(a-13:0/i-17:0/a-15:0/a-13:0)[rac]	1268.878326	0	RVMZGNQOAPYODN-NHWFTECSSA-N	CCC(C)CCCCCCCCCCC(=O)OC[C@H](COP(=O)(O)OC[C@H](COP(=O)(O)OC[C@@H](COC(=O)CCCCCCCCC(C)CC)OC(=O)CCCCCCCCCCCCCC(C)C)O)OC(=O)CCCCCCCCC(C)CC	157.8	1020	Retip_predicted	522	900	Retip_predicted
CL(i-12:0/a-17:0/a-15:0/i-14:0)[rac]	1268.878326	0	QEGXTZKHAXUELH-XIWPVXGTSA-N	CCC(C)CCCCCCCCCCCCC(=O)O[C@H](COC(=O)CCCCCCCCC(C)C)COP(=O)(O)OC[C@@H](COP(=O)(O)OC[C@@H](COC(=O)CCCCCCCCCCC(C)CC)OC(=O)CCCCCCCCCCC(C)C)O	157.8	1020	Retip_predicted	522	900	Retip_predicted
CL(i-12:0/a-17:0/i-16:0/a-13:0)[rac]	1268.878326	0	WILUMDCWRRLMOW-AQRWEKIHSA-N	CCC(C)CCCCCCCCCCCCC(=O)O[C@H](COC(=O)CCCCCCCCC(C)C)COP(=O)(O)OC[C@@H](COP(=O)(O)OC[C@@H](COC(=O)CCCCCCCCCCCCC(C)C)OC(=O)CCCCCCCCC(C)CC)O	157.8	1020	Retip_predicted	522	900	Retip_predicted
CL(i-12:0/i-18:0/a-15:0/a-13:0)[rac]	1268.878326	0	CVHVZSHVVMECHF-AQRWEKIHSA-N	CCC(C)CCCCCCCCCCC(=O)OC[C@H](COP(=O)(O)OC[C@H](COP(=O)(O)OC[C@@H](COC(=O)CCCCCCCCC(C)C)OC(=O)CCCCCCCCCCCCCCC(C)C)O)OC(=O)CCCCCCCCC(C)CC	157.8	1020	Retip_predicted	522	900	Retip_predicted
CL(i-12:0/i-20:0/a-13:0/a-13:0)[rac]	1268.878326	0	XBZVPWLGSUWGOD-AQRWEKIHSA-N	CCC(C)CCCCCCCCC(=O)OC[C@H](COP(=O)(O)OC[C@H](COP(=O)(O)OC[C@@H](COC(=O)CCCCCCCCC(C)C)OC(=O)CCCCCCCCCCCCCCCCC(C)C)O)OC(=O)CCCCCCCCC(C)CC	157.8	1020	Retip_predicted	522	900	Retip_predicted
CL(i-12:0/a-21:0/i-12:0/a-13:0)[rac]	1268.878326	0	WXUAQXTVSBVRDH-AQRWEKIHSA-N	CCC(C)CCCCCCCCCCCCCCCCC(=O)O[C@H](COC(=O)CCCCCCCCC(C)C)COP(=O)(O)OC[C@@H](COP(=O)(O)OC[C@@H](COC(=O)CCCCCCCCC(C)C)OC(=O)CCCCCCCCC(C)CC)O	157.8	1020	Retip_predicted	522	900	Retip_predicted
CL(a-13:0/a-17:0/i-16:0/i-12:0)[rac]	1268.878326	0	PHCPHIVVWITFTF-AQRWEKIHSA-N	CCC(C)CCCCCCCCCCCCC(=O)O[C@H](COC(=O)CCCCCCCCC(C)CC)COP(=O)(O)OC[C@@H](COP(=O)(O)OC[C@@H](COC(=O)CCCCCCCCCCCCC(C)C)OC(=O)CCCCCCCCC(C)C)O	157.8	1020	Retip_predicted	522	900	Retip_predicted
CL(a-13:0/i-18:0/a-13:0/i-14:0)[rac]	1268.878326	0	KUGFCCZFEHSMKS-AQRWEKIHSA-N	CCC(C)CCCCCCCCC(=O)OC[C@H](COP(=O)(O)OC[C@@H](COP(=O)(O)OC[C@@H](COC(=O)CCCCCCCCC(C)CC)OC(=O)CCCCCCCCCCC(C)C)O)OC(=O)CCCCCCCCCCCCCCC(C)C	157.8	1020	Retip_predicted	522	900	Retip_predicted
CL(a-13:0/i-18:0/a-15:0/i-12:0)[rac]	1268.878326	0	KUNACKLEXZSLKC-AQRWEKIHSA-N	CCC(C)CCCCCCCCCCC(=O)OC[C@H](COP(=O)(O)OC[C@H](COP(=O)(O)OC[C@@H](COC(=O)CCCCCCCCC(C)CC)OC(=O)CCCCCCCCCCCCCCC(C)C)O)OC(=O)CCCCCCCCC(C)C	157.8	1020	Retip_predicted	522	900	Retip_predicted
CL(a-13:0/a-13:0/a-13:0/i-19:0)[rac]	1268.878326	0	LQSUTBMLJHUXAA-UIAFQLEHSA-N	CCC(C)CCCCCCCCC(=O)OC[C@H](COP(=O)(O)OC[C@H](COP(=O)(O)OC[C@@H](COC(=O)CCCCCCCCC(C)CC)OC(=O)CCCCCCCCC(C)CC)O)OC(=O)CCCCCCCCCCCCCCCC(C)C	157.8	1020	Retip_predicted	522	900	Retip_predicted
CL(a-13:0/a-13:0/i-14:0/i-18:0)[rac]	1268.878326	0	OGCWPOFTUGIUMK-XIWPVXGTSA-N	CCC(C)CCCCCCCCC(=O)OC[C@H](COP(=O)(O)OC[C@@H](COP(=O)(O)OC[C@@H](COC(=O)CCCCCCCCCCC(C)C)OC(=O)CCCCCCCCCCCCCCC(C)C)O)OC(=O)CCCCCCCCC(C)CC	157.8	1020	Retip_predicted	522	900	Retip_predicted
CL(a-13:0/a-13:0/a-15:0/i-17:0)[rac]	1268.878326	0	AZUQZGFKJXJALU-UIAFQLEHSA-N	CCC(C)CCCCCCCCCCC(=O)OC[C@H](COP(=O)(O)OC[C@H](COP(=O)(O)OC[C@@H](COC(=O)CCCCCCCCC(C)CC)OC(=O)CCCCCCCCC(C)CC)O)OC(=O)CCCCCCCCCCCCCC(C)C	157.8	1020	Retip_predicted	522	900	Retip_predicted
CL(i-13:0/a-13:0/a-15:0/a-17:0)[rac]	1268.878326	0	NKUFKCRHBCFDCD-KGTCGYKQSA-N	CCC(C)CCCCCCCCCCCCC(=O)O[C@H](COC(=O)CCCCCCCCCCC(C)CC)COP(=O)(O)OCC(COP(=O)(O)OC[C@@H](COC(=O)CCCCCCCCCC(C)C)OC(=O)CCCCCCCCC(C)CC)O	157.8	1020	Retip_predicted	522	900	Retip_predicted
CL(a-13:0/a-13:0/i-15:0/a-17:0)[rac]	1268.878326	0	AHBGUZWOIRKPOM-UIAFQLEHSA-N	CCC(C)CCCCCCCCCCCCC(=O)O[C@H](COC(=O)CCCCCCCCCCCC(C)C)COP(=O)(O)OC[C@H](COP(=O)(O)OC[C@@H](COC(=O)CCCCCCCCC(C)CC)OC(=O)CCCCCCCCC(C)CC)O	157.8	1020	Retip_predicted	522	900	Retip_predicted
CL(a-13:0/i-13:0/a-15:0/a-17:0)[rac]	1268.878326	0	ULCWHGXOEHIOES-UIAFQLEHSA-N	CCC(C)CCCCCCCCCCCCC(=O)O[C@H](COC(=O)CCCCCCCCCCC(C)CC)COP(=O)(O)OC[C@H](COP(=O)(O)OC[C@@H](COC(=O)CCCCCCCCC(C)CC)OC(=O)CCCCCCCCCC(C)C)O	157.8	1020	Retip_predicted	522	900	Retip_predicted
CL(i-13:0/a-13:0/i-17:0/a-15:0)[rac]	1268.878326	0	UZXFISJPASOGDZ-WMMBDXMASA-N	CCC(C)CCCCCCCCCCC(=O)O[C@H](COC(=O)CCCCCCCCCCCCCC(C)C)COP(=O)(O)OCC(COP(=O)(O)OC[C@@H](COC(=O)CCCCCCCCCC(C)C)OC(=O)CCCCCCCCC(C)CC)O	157.8	1020	Retip_predicted	522	900	Retip_predicted
CL(a-13:0/i-13:0/a-17:0/i-15:0)[rac]	1268.878326	0	CGUPYVHKAAJUKD-XIWPVXGTSA-N	CCC(C)CCCCCCCCCCCCC(=O)OC[C@H](COP(=O)(O)OC[C@H](COP(=O)(O)OC[C@@H](COC(=O)CCCCCCCCC(C)CC)OC(=O)CCCCCCCCCC(C)C)O)OC(=O)CCCCCCCCCCCC(C)C	157.8	1020	Retip_predicted	522	900	Retip_predicted
CL(a-13:0/a-13:0/i-17:0/i-15:0)[rac]	1268.878326	0	RAEZVQKJSBEHIS-XIWPVXGTSA-N	CCC(C)CCCCCCCCC(=O)OC[C@H](COP(=O)(O)OC[C@@H](COP(=O)(O)OC[C@@H](COC(=O)CCCCCCCCCCCCCC(C)C)OC(=O)CCCCCCCCCCCC(C)C)O)OC(=O)CCCCCCCCC(C)CC	157.8	1020	Retip_predicted	522	900	Retip_predicted
CL(i-13:0/i-13:0/a-17:0/a-15:0)[rac]	1268.878326	0	QPQZAFJBHZLHIH-WMMBDXMASA-N	CCC(C)CCCCCCCCCCCCC(=O)OC[C@H](COP(=O)(O)OCC(COP(=O)(O)OC[C@@H](COC(=O)CCCCCCCCCC(C)C)OC(=O)CCCCCCCCCC(C)C)O)OC(=O)CCCCCCCCCCC(C)CC	157.8	1020	Retip_predicted	522	900	Retip_predicted
CL(i-13:0/a-13:0/a-17:0/i-15:0)[rac]	1268.878326	0	UNKDFXFAVUIGBW-WMMBDXMASA-N	CCC(C)CCCCCCCCCCCCC(=O)OC[C@H](COP(=O)(O)OCC(COP(=O)(O)OC[C@@H](COC(=O)CCCCCCCCCC(C)C)OC(=O)CCCCCCCCC(C)CC)O)OC(=O)CCCCCCCCCCCC(C)C	157.8	1020	Retip_predicted	522	900	Retip_predicted
CL(i-13:0/a-13:0/i-19:0/a-13:0)[rac]	1268.878326	0	PVNCMLPBZHWVCY-WMMBDXMASA-N	CCC(C)CCCCCCCCC(=O)O[C@H](COC(=O)CCCCCCCCCCCCCCCC(C)C)COP(=O)(O)OCC(COP(=O)(O)OC[C@@H](COC(=O)CCCCCCCCCC(C)C)OC(=O)CCCCCCCCC(C)CC)O	157.8	1020	Retip_predicted	522	900	Retip_predicted
CL(a-13:0/a-13:0/i-19:0/i-13:0)[rac]	1268.878326	0	HNSAPMKGZIXSMU-XIWPVXGTSA-N	CCC(C)CCCCCCCCC(=O)OC[C@H](COP(=O)(O)OC[C@@H](COP(=O)(O)OC[C@@H](COC(=O)CCCCCCCCCCCCCCCC(C)C)OC(=O)CCCCCCCCCC(C)C)O)OC(=O)CCCCCCCCC(C)CC	157.8	1020	Retip_predicted	522	900	Retip_predicted
CL(a-13:0/i-13:0/i-19:0/a-13:0)[rac]	1268.878326	0	KDMOYZDNXLTYKN-AQRWEKIHSA-N	CCC(C)CCCCCCCCC(=O)OC[C@H](COP(=O)(O)OC[C@@H](COP(=O)(O)OC[C@@H](COC(=O)CCCCCCCCCCCCCCCC(C)C)OC(=O)CCCCCCCCC(C)CC)O)OC(=O)CCCCCCCCCC(C)C	157.8	1020	Retip_predicted	522	900	Retip_predicted
CL(a-13:0/i-14:0/a-13:0/i-18:0)[rac]	1268.878326	0	KUGFCCZFEHSMKS-XIWPVXGTSA-N	CCC(C)CCCCCCCCC(=O)OC[C@H](COP(=O)(O)OC[C@H](COP(=O)(O)OC[C@@H](COC(=O)CCCCCCCCC(C)CC)OC(=O)CCCCCCCCCCC(C)C)O)OC(=O)CCCCCCCCCCCCCCC(C)C	157.8	1020	Retip_predicted	522	900	Retip_predicted
CL(a-13:0/i-14:0/a-15:0/i-16:0)[rac]	1268.878326	0	KBBYEKJUONGZHM-XIWPVXGTSA-N	CCC(C)CCCCCCCCCCC(=O)OC[C@H](COP(=O)(O)OC[C@H](COP(=O)(O)OC[C@@H](COC(=O)CCCCCCCCC(C)CC)OC(=O)CCCCCCCCCCC(C)C)O)OC(=O)CCCCCCCCCCCCC(C)C	157.8	1020	Retip_predicted	522	900	Retip_predicted
CL(a-13:0/i-14:0/a-17:0/i-14:0)[rac]	1268.878326	0	MFQMFUGHMFGQOU-XIWPVXGTSA-N	CCC(C)CCCCCCCCCCCCC(=O)OC[C@H](COP(=O)(O)OC[C@H](COP(=O)(O)OC[C@@H](COC(=O)CCCCCCCCC(C)CC)OC(=O)CCCCCCCCCCC(C)C)O)OC(=O)CCCCCCCCCCC(C)C	157.8	1020	Retip_predicted	522	900	Retip_predicted
CL(a-13:0/i-15:0/a-13:0/i-17:0)[rac]	1268.878326	0	QNDDESZZJLADKU-XIWPVXGTSA-N	CCC(C)CCCCCCCCC(=O)OC[C@H](COP(=O)(O)OC[C@H](COP(=O)(O)OC[C@@H](COC(=O)CCCCCCCCC(C)CC)OC(=O)CCCCCCCCCCCC(C)C)O)OC(=O)CCCCCCCCCCCCCC(C)C	157.8	1020	Retip_predicted	522	900	Retip_predicted
CL(a-13:0/a-15:0/i-13:0/i-17:0)[rac]	1268.878326	0	DLFRRMIFDPQGMB-XIWPVXGTSA-N	CCC(C)CCCCCCCCCCC(=O)O[C@H](COC(=O)CCCCCCCCC(C)CC)COP(=O)(O)OC[C@@H](COP(=O)(O)OC[C@@H](COC(=O)CCCCCCCCCC(C)C)OC(=O)CCCCCCCCCCCCCC(C)C)O	157.8	1020	Retip_predicted	522	900	Retip_predicted
CL(i-13:0/a-15:0/a-13:0/i-17:0)[rac]	1268.878326	0	WWGGWFSHGIUNRV-WMMBDXMASA-N	CCC(C)CCCCCCCCCCC(=O)O[C@H](COC(=O)CCCCCCCCCC(C)C)COP(=O)(O)OCC(COP(=O)(O)OC[C@@H](COC(=O)CCCCCCCCC(C)CC)OC(=O)CCCCCCCCCCCCCC(C)C)O	157.8	1020	Retip_predicted	522	900	Retip_predicted
CL(a-13:0/a-15:0/i-14:0/i-16:0)[rac]	1268.878326	0	BHZWTOQEBLIQIB-XIWPVXGTSA-N	CCC(C)CCCCCCCCCCC(=O)O[C@H](COC(=O)CCCCCCCCC(C)CC)COP(=O)(O)OC[C@@H](COP(=O)(O)OC[C@@H](COC(=O)CCCCCCCCCCC(C)C)OC(=O)CCCCCCCCCCCCC(C)C)O	157.8	1020	Retip_predicted	522	900	Retip_predicted
CL(i-13:0/a-15:0/i-15:0/a-15:0)[rac]	1268.878326	0	BKSSDHHVPHSGTN-WMMBDXMASA-N	CCC(C)CCCCCCCCCCC(=O)O[C@H](COC(=O)CCCCCCCCCCCC(C)C)COP(=O)(O)OCC(COP(=O)(O)OC[C@@H](COC(=O)CCCCCCCCCC(C)C)OC(=O)CCCCCCCCCCC(C)CC)O	157.8	1020	Retip_predicted	522	900	Retip_predicted
CL(a-13:0/a-15:0/a-15:0/i-15:0)[rac]	1268.878326	0	KVWCHDVXOAFIIS-UIAFQLEHSA-N	CCC(C)CCCCCCCCCCC(=O)OC[C@H](COP(=O)(O)OC[C@H](COP(=O)(O)OC[C@@H](COC(=O)CCCCCCCCC(C)CC)OC(=O)CCCCCCCCCCC(C)CC)O)OC(=O)CCCCCCCCCCCC(C)C	157.8	1020	Retip_predicted	522	900	Retip_predicted
CL(a-13:0/i-15:0/a-15:0/i-15:0)[rac]	1268.878326	0	OYKSWWIMQAUJGS-XIWPVXGTSA-N	CCC(C)CCCCCCCCCCC(=O)OC[C@H](COP(=O)(O)OC[C@H](COP(=O)(O)OC[C@@H](COC(=O)CCCCCCCCC(C)CC)OC(=O)CCCCCCCCCCCC(C)C)O)OC(=O)CCCCCCCCCCCC(C)C	157.8	1020	Retip_predicted	522	900	Retip_predicted
CL(a-13:0/a-15:0/i-15:0/i-15:0)[rac]	1268.878326	0	AJBHUQQRAPSNOL-XIWPVXGTSA-N	CCC(C)CCCCCCCCCCC(=O)O[C@H](COC(=O)CCCCCCCCC(C)CC)COP(=O)(O)OC[C@@H](COP(=O)(O)OC[C@@H](COC(=O)CCCCCCCCCCCC(C)C)OC(=O)CCCCCCCCCCCC(C)C)O	157.8	1020	Retip_predicted	522	900	Retip_predicted
CL(i-13:0/a-15:0/a-15:0/a-15:0)[rac]	1268.878326	0	CAGRYXVERHCYFT-KGTCGYKQSA-N	CCC(C)CCCCCCCCCCC(=O)OC[C@H](COP(=O)(O)OCC(COP(=O)(O)OC[C@@H](COC(=O)CCCCCCCCCC(C)C)OC(=O)CCCCCCCCCCC(C)CC)O)OC(=O)CCCCCCCCCCC(C)CC	157.8	1020	Retip_predicted	522	900	Retip_predicted
CL(a-13:0/a-15:0/i-15:0/a-15:0)[rac]	1268.878326	0	QUTUOCNMVBZZRI-UIAFQLEHSA-N	CCC(C)CCCCCCCCCCC(=O)O[C@H](COC(=O)CCCCCCCCCCCC(C)C)COP(=O)(O)OC[C@H](COP(=O)(O)OC[C@@H](COC(=O)CCCCCCCCC(C)CC)OC(=O)CCCCCCCCCCC(C)CC)O	157.8	1020	Retip_predicted	522	900	Retip_predicted
CL(i-13:0/i-15:0/a-15:0/a-15:0)[rac]	1268.878326	0	APFMEDMFQWONBW-WMMBDXMASA-N	CCC(C)CCCCCCCCCCC(=O)OC[C@H](COP(=O)(O)OCC(COP(=O)(O)OC[C@@H](COC(=O)CCCCCCCCCC(C)C)OC(=O)CCCCCCCCCCCC(C)C)O)OC(=O)CCCCCCCCCCC(C)CC	157.8	1020	Retip_predicted	522	900	Retip_predicted
CL(i-12:0/i-12:0/a-13:0/a-21:0)[rac]	1268.878326	0	WVQWQUYRONEWSQ-XIWPVXGTSA-N	CCC(C)CCCCCCCCCCCCCCCCC(=O)O[C@H](COC(=O)CCCCCCCCC(C)CC)COP(=O)(O)OC[C@H](COP(=O)(O)OC[C@@H](COC(=O)CCCCCCCCC(C)C)OC(=O)CCCCCCCCC(C)C)O	157.8	1020	Retip_predicted	522	900	Retip_predicted
CL(i-12:0/a-13:0/i-12:0/a-21:0)[rac]	1268.878326	0	WXUAQXTVSBVRDH-XIWPVXGTSA-N	CCC(C)CCCCCCCCCCCCCCCCC(=O)O[C@H](COC(=O)CCCCCCCCC(C)C)COP(=O)(O)OC[C@H](COP(=O)(O)OC[C@@H](COC(=O)CCCCCCCCC(C)C)OC(=O)CCCCCCCCC(C)CC)O	157.8	1020	Retip_predicted	522	900	Retip_predicted
CL(i-12:0/a-13:0/i-16:0/a-17:0)[rac]	1268.878326	0	WHTXUDOJCGNAGN-XIWPVXGTSA-N	CCC(C)CCCCCCCCCCCCC(=O)O[C@H](COC(=O)CCCCCCCCCCCCC(C)C)COP(=O)(O)OC[C@H](COP(=O)(O)OC[C@@H](COC(=O)CCCCCCCCC(C)C)OC(=O)CCCCCCCCC(C)CC)O	157.8	1020	Retip_predicted	522	900	Retip_predicted
CL(i-12:0/a-13:0/i-18:0/a-15:0)[rac]	1268.878326	0	USBGAYHBEWCHMR-XIWPVXGTSA-N	CCC(C)CCCCCCCCCCC(=O)O[C@H](COC(=O)CCCCCCCCCCCCCCC(C)C)COP(=O)(O)OC[C@H](COP(=O)(O)OC[C@@H](COC(=O)CCCCCCCCC(C)C)OC(=O)CCCCCCCCC(C)CC)O	157.8	1020	Retip_predicted	522	900	Retip_predicted
CL(i-12:0/a-13:0/i-20:0/a-13:0)[rac]	1268.878326	0	LHIFTPFLFZTUGX-XIWPVXGTSA-N	CCC(C)CCCCCCCCC(=O)O[C@H](COC(=O)CCCCCCCCCCCCCCCCC(C)C)COP(=O)(O)OC[C@H](COP(=O)(O)OC[C@@H](COC(=O)CCCCCCCCC(C)C)OC(=O)CCCCCCCCC(C)CC)O	157.8	1020	Retip_predicted	522	900	Retip_predicted
CL(i-12:0/i-14:0/a-17:0/a-15:0)[rac]	1268.878326	0	VKSPQQDJXUWQMO-XIWPVXGTSA-N	CCC(C)CCCCCCCCCCCCC(=O)OC[C@H](COP(=O)(O)OC[C@H](COP(=O)(O)OC[C@@H](COC(=O)CCCCCCCCC(C)C)OC(=O)CCCCCCCCCCC(C)C)O)OC(=O)CCCCCCCCCCC(C)CC	157.8	1020	Retip_predicted	522	900	Retip_predicted
CL(i-12:0/a-15:0/i-14:0/a-17:0)[rac]	1268.878326	0	ZMEVXXMWTBLRLA-XIWPVXGTSA-N	CCC(C)CCCCCCCCCCCCC(=O)O[C@H](COC(=O)CCCCCCCCCCC(C)C)COP(=O)(O)OC[C@H](COP(=O)(O)OC[C@@H](COC(=O)CCCCCCCCC(C)C)OC(=O)CCCCCCCCCCC(C)CC)O	157.8	1020	Retip_predicted	522	900	Retip_predicted
CL(i-12:0/a-15:0/i-16:0/a-15:0)[rac]	1268.878326	0	XNFBGIYBNTVVQF-XIWPVXGTSA-N	CCC(C)CCCCCCCCCCC(=O)O[C@H](COC(=O)CCCCCCCCCCCCC(C)C)COP(=O)(O)OC[C@H](COP(=O)(O)OC[C@@H](COC(=O)CCCCCCCCC(C)C)OC(=O)CCCCCCCCCCC(C)CC)O	157.8	1020	Retip_predicted	522	900	Retip_predicted
CL(i-12:0/a-15:0/i-18:0/a-13:0)[rac]	1268.878326	0	RPBPCGPOBBHXLZ-AQRWEKIHSA-N	CCC(C)CCCCCCCCCCC(=O)O[C@H](COC(=O)CCCCCCCCC(C)C)COP(=O)(O)OC[C@@H](COP(=O)(O)OC[C@@H](COC(=O)CCCCCCCCCCCCCCC(C)C)OC(=O)CCCCCCCCC(C)CC)O	157.8	1020	Retip_predicted	522	900	Retip_predicted
CL(i-12:0/i-16:0/a-17:0/a-13:0)[rac]	1268.878326	0	QFPNBVWAFLTVCR-AQRWEKIHSA-N	CCC(C)CCCCCCCCCCCCC(=O)OC[C@H](COP(=O)(O)OC[C@H](COP(=O)(O)OC[C@@H](COC(=O)CCCCCCCCC(C)C)OC(=O)CCCCCCCCCCCCC(C)C)O)OC(=O)CCCCCCCCC(C)CC	157.8	1020	Retip_predicted	522	900	Retip_predicted
CL(i-12:0/a-17:0/i-12:0/a-17:0)[rac]	1268.878326	0	WDSFRWLACBWLBX-WMMBDXMASA-N	CCC(C)CCCCCCCCCCCCC(=O)O[C@H](COC(=O)CCCCCCCCC(C)C)COP(=O)(O)OCC(COP(=O)(O)OC[C@@H](COC(=O)CCCCCCCCC(C)C)OC(=O)CCCCCCCCCCCCC(C)CC)O	157.8	1020	Retip_predicted	522	900	Retip_predicted
CL(a-13:0/i-12:0/a-13:0/i-20:0)[rac]	1268.878326	0	ALJQSZSHIRRYRZ-XIWPVXGTSA-N	CCC(C)CCCCCCCCC(=O)OC[C@H](COP(=O)(O)OC[C@H](COP(=O)(O)OC[C@@H](COC(=O)CCCCCCCCC(C)CC)OC(=O)CCCCCCCCC(C)C)O)OC(=O)CCCCCCCCCCCCCCCCC(C)C	157.8	1020	Retip_predicted	522	900	Retip_predicted
CL(a-13:0/i-12:0/a-15:0/i-18:0)[rac]	1268.878326	0	BNKBASOJLHOFOI-XIWPVXGTSA-N	CCC(C)CCCCCCCCCCC(=O)OC[C@H](COP(=O)(O)OC[C@H](COP(=O)(O)OC[C@@H](COC(=O)CCCCCCCCC(C)CC)OC(=O)CCCCCCCCC(C)C)O)OC(=O)CCCCCCCCCCCCCCC(C)C	157.8	1020	Retip_predicted	522	900	Retip_predicted
CL(a-13:0/i-12:0/a-17:0/i-16:0)[rac]	1268.878326	0	NFLXKRGULLKFDH-XIWPVXGTSA-N	CCC(C)CCCCCCCCCCCCC(=O)OC[C@H](COP(=O)(O)OC[C@H](COP(=O)(O)OC[C@@H](COC(=O)CCCCCCCCC(C)CC)OC(=O)CCCCCCCCC(C)C)O)OC(=O)CCCCCCCCCCCCC(C)C	157.8	1020	Retip_predicted	522	900	Retip_predicted
CL(a-13:0/i-12:0/a-21:0/i-12:0)[rac]	1268.878326	0	WHZFAJAMNYOGOE-XIWPVXGTSA-N	CCC(C)CCCCCCCCCCCCCCCCC(=O)OC[C@H](COP(=O)(O)OC[C@H](COP(=O)(O)OC[C@@H](COC(=O)CCCCCCCCC(C)CC)OC(=O)CCCCCCCCC(C)C)O)OC(=O)CCCCCCCCC(C)C	157.8	1020	Retip_predicted	522	900	Retip_predicted
CL(a-13:0/a-13:0/i-12:0/i-20:0)[rac]	1268.878326	0	XBZVPWLGSUWGOD-XIWPVXGTSA-N	CCC(C)CCCCCCCCC(=O)OC[C@H](COP(=O)(O)OC[C@@H](COP(=O)(O)OC[C@@H](COC(=O)CCCCCCCCC(C)C)OC(=O)CCCCCCCCCCCCCCCCC(C)C)O)OC(=O)CCCCCCCCC(C)CC	157.8	1020	Retip_predicted	522	900	Retip_predicted
CL(i-14:0/a-13:0/i-14:0/a-17:0)[rac]	1268.878326	0	KGAABHDABGVVCP-WMMBDXMASA-N	CCC(C)CCCCCCCCCCCCC(=O)O[C@H](COC(=O)CCCCCCCCCCC(C)C)COP(=O)(O)OCC(COP(=O)(O)OC[C@@H](COC(=O)CCCCCCCCCCC(C)C)OC(=O)CCCCCCCCC(C)CC)O	157.8	1020	Retip_predicted	522	900	Retip_predicted
CL(i-14:0/a-13:0/i-16:0/a-15:0)[rac]	1268.878326	0	KAIYGCADGLJSTJ-WMMBDXMASA-N	CCC(C)CCCCCCCCCCC(=O)O[C@H](COC(=O)CCCCCCCCCCCCC(C)C)COP(=O)(O)OCC(COP(=O)(O)OC[C@@H](COC(=O)CCCCCCCCCCC(C)C)OC(=O)CCCCCCCCC(C)CC)O	157.8	1020	Retip_predicted	522	900	Retip_predicted
CL(i-14:0/a-13:0/i-18:0/a-13:0)[rac]	1268.878326	0	SEYBUHIJURBQEM-WMMBDXMASA-N	CCC(C)CCCCCCCCC(=O)O[C@H](COC(=O)CCCCCCCCCCCCCCC(C)C)COP(=O)(O)OCC(COP(=O)(O)OC[C@@H](COC(=O)CCCCCCCCCCC(C)C)OC(=O)CCCCCCCCC(C)CC)O	157.8	1020	Retip_predicted	522	900	Retip_predicted
CL(i-14:0/i-14:0/a-15:0/a-15:0)[rac]	1268.878326	0	JIVVNEWJGWGKKV-WMMBDXMASA-N	CCC(C)CCCCCCCCCCC(=O)OC[C@H](COP(=O)(O)OCC(COP(=O)(O)OC[C@@H](COC(=O)CCCCCCCCCCC(C)C)OC(=O)CCCCCCCCCCC(C)C)O)OC(=O)CCCCCCCCCCC(C)CC	157.8	1020	Retip_predicted	522	900	Retip_predicted
CL(i-14:0/a-15:0/a-13:0/i-16:0)[rac]	1268.878326	0	ZTFVHPLSXCLCEX-WMMBDXMASA-N	CCC(C)CCCCCCCCCCC(=O)O[C@H](COC(=O)CCCCCCCCCCC(C)C)COP(=O)(O)OCC(COP(=O)(O)OC[C@@H](COC(=O)CCCCCCCCC(C)CC)OC(=O)CCCCCCCCCCCCC(C)C)O	157.8	1020	Retip_predicted	522	900	Retip_predicted
CL(i-14:0/a-15:0/a-15:0/i-14:0)[rac]	1268.878326	0	WRRTUOIRQNVWNH-WMMBDXMASA-N	CCC(C)CCCCCCCCCCC(=O)OC[C@H](COP(=O)(O)OCC(COP(=O)(O)OC[C@@H](COC(=O)CCCCCCCCCCC(C)C)OC(=O)CCCCCCCCCCC(C)CC)O)OC(=O)CCCCCCCCCCC(C)C	157.8	1020	Retip_predicted	522	900	Retip_predicted
CL(i-14:0/a-15:0/i-16:0/a-13:0)[rac]	1268.878326	0	ATFPDPRDYWFAPF-WMMBDXMASA-N	CCC(C)CCCCCCCCCCC(=O)O[C@H](COC(=O)CCCCCCCCCCC(C)C)COP(=O)(O)OCC(COP(=O)(O)OC[C@@H](COC(=O)CCCCCCCCCCCCC(C)C)OC(=O)CCCCCCCCC(C)CC)O	157.8	1020	Retip_predicted	522	900	Retip_predicted
CL(i-14:0/i-16:0/a-13:0/a-15:0)[rac]	1268.878326	0	BHZWTOQEBLIQIB-WMMBDXMASA-N	CCC(C)CCCCCCCCCCC(=O)O[C@H](COC(=O)CCCCCCCCC(C)CC)COP(=O)(O)OCC(COP(=O)(O)OC[C@@H](COC(=O)CCCCCCCCCCC(C)C)OC(=O)CCCCCCCCCCCCC(C)C)O	157.8	1020	Retip_predicted	522	900	Retip_predicted
CL(i-14:0/i-16:0/a-15:0/a-13:0)[rac]	1268.878326	0	URQYOEHYXJLXHR-WMMBDXMASA-N	CCC(C)CCCCCCCCCCC(=O)OC[C@H](COP(=O)(O)OCC(COP(=O)(O)OC[C@@H](COC(=O)CCCCCCCCCCC(C)C)OC(=O)CCCCCCCCCCCCC(C)C)O)OC(=O)CCCCCCCCC(C)CC	157.8	1020	Retip_predicted	522	900	Retip_predicted
CL(i-14:0/a-17:0/i-12:0/a-15:0)[rac]	1268.878326	0	ZMEVXXMWTBLRLA-WMMBDXMASA-N	CCC(C)CCCCCCCCCCCCC(=O)O[C@H](COC(=O)CCCCCCCCCCC(C)C)COP(=O)(O)OCC(COP(=O)(O)OC[C@@H](COC(=O)CCCCCCCCC(C)C)OC(=O)CCCCCCCCCCC(C)CC)O	157.8	1020	Retip_predicted	522	900	Retip_predicted
CL(i-14:0/a-17:0/i-14:0/a-13:0)[rac]	1268.878326	0	KGAABHDABGVVCP-AQRWEKIHSA-N	[H]C(O)(COP(O)(=O)OC[C@@]([H])(COC(=O)CCCCCCCCCCC(C)C)OC(=O)CCCCCCCCCCCCC(C)CC)COP(O)(=O)OC[C@@]([H])(COC(=O)CCCCCCCCCCC(C)C)OC(=O)CCCCCCCCC(C)CC	157.8	1020	Retip_predicted	522	900	Retip_predicted
CL(a-13:0/i-16:0/a-13:0/i-16:0)[rac]	1268.878326	0	OMULAACUOXVJAT-WMMBDXMASA-N	CCC(C)CCCCCCCCC(=O)OC[C@H](COP(=O)(O)OCC(COP(=O)(O)OC[C@@H](COC(=O)CCCCCCCCC(C)CC)OC(=O)CCCCCCCCCCCCC(C)C)O)OC(=O)CCCCCCCCCCCCC(C)C	158.4	1020	Retip_predicted	522	900	Retip_predicted
CL(a-13:0/i-16:0/a-15:0/i-14:0)[rac]	1268.878326	0	PFLLBAQCCHJAGW-XIWPVXGTSA-N	CCC(C)CCCCCCCCCCC(=O)OC[C@H](COP(=O)(O)OC[C@H](COP(=O)(O)OC[C@@H](COC(=O)CCCCCCCCC(C)CC)OC(=O)CCCCCCCCCCCCC(C)C)O)OC(=O)CCCCCCCCCCC(C)C	158.4	1020	Retip_predicted	522	900	Retip_predicted
CL(i-13:0/a-15:0/i-13:0/a-17:0)[rac]	1268.878326	0	YLDYUYLIOBJGBW-WMMBDXMASA-N	CCC(C)CCCCCCCCCCCCC(=O)O[C@H](COC(=O)CCCCCCCCCC(C)C)COP(=O)(O)OCC(COP(=O)(O)OC[C@@H](COC(=O)CCCCCCCCCC(C)C)OC(=O)CCCCCCCCCCC(C)CC)O	158.4	1020	Retip_predicted	522	900	Retip_predicted
CL(a-13:0/a-17:0/a-13:0/i-15:0)[rac]	1268.878326	0	SJFMXPZSXJDZRW-NHWFTECSSA-N	CCC(C)CCCCCCCCCCCCC(=O)O[C@H](COC(=O)CCCCCCCCC(C)CC)COP(=O)(O)OC[C@@H](COP(=O)(O)OC[C@@H](COC(=O)CCCCCCCCC(C)CC)OC(=O)CCCCCCCCCCCC(C)C)O	158.4	1020	Retip_predicted	522	900	Retip_predicted
CL(a-13:0/a-17:0/i-13:0/i-15:0)[rac]	1268.878326	0	GBZMQXGUINZWCS-XIWPVXGTSA-N	CCC(C)CCCCCCCCCCCCC(=O)O[C@H](COC(=O)CCCCCCCCC(C)CC)COP(=O)(O)OC[C@@H](COP(=O)(O)OC[C@@H](COC(=O)CCCCCCCCCC(C)C)OC(=O)CCCCCCCCCCCC(C)C)O	158.4	1020	Retip_predicted	522	900	Retip_predicted
CL(i-13:0/a-17:0/a-13:0/a-15:0)[rac]	1268.878326	0	FVVCJXLTSYGGHS-KGTCGYKQSA-N	CCC(C)CCCCCCCCCCCCC(=O)O[C@H](COC(=O)CCCCCCCCCC(C)C)COP(=O)(O)OCC(COP(=O)(O)OC[C@@H](COC(=O)CCCCCCCCC(C)CC)OC(=O)CCCCCCCCCCC(C)CC)O	158.4	1020	Retip_predicted	522	900	Retip_predicted
CL(a-13:0/a-17:0/i-13:0/a-15:0)[rac]	1268.878326	0	RJFMNIQOFGWENY-UIAFQLEHSA-N	CCC(C)CCCCCCCCCCCCC(=O)O[C@H](COC(=O)CCCCCCCCC(C)CC)COP(=O)(O)OC[C@@H](COP(=O)(O)OC[C@@H](COC(=O)CCCCCCCCCC(C)C)OC(=O)CCCCCCCCCCC(C)CC)O	158.4	1020	Retip_predicted	522	900	Retip_predicted
CL(i-13:0/a-17:0/a-13:0/i-15:0)[rac]	1268.878326	0	BQQTYRLCDZYOLL-WMMBDXMASA-N	CCC(C)CCCCCCCCCCCCC(=O)O[C@H](COC(=O)CCCCCCCCCC(C)C)COP(=O)(O)OCC(COP(=O)(O)OC[C@@H](COC(=O)CCCCCCCCC(C)CC)OC(=O)CCCCCCCCCCCC(C)C)O	158.4	1020	Retip_predicted	522	900	Retip_predicted
CL(a-13:0/i-17:0/a-13:0/a-15:0)[rac]	1268.878326	0	UKZMFBYJRJKDMG-NHWFTECSSA-N	CCC(C)CCCCCCCCCCC(=O)O[C@H](COC(=O)CCCCCCCCC(C)CC)COP(=O)(O)OC[C@H](COP(=O)(O)OC[C@@H](COC(=O)CCCCCCCCC(C)CC)OC(=O)CCCCCCCCCCCCCC(C)C)O	158.4	1020	Retip_predicted	522	900	Retip_predicted
CL(a-13:0/a-17:0/i-14:0/i-14:0)[rac]	1268.878326	0	SPCAGYRLYGIHBS-XIWPVXGTSA-N	CCC(C)CCCCCCCCCCCCC(=O)O[C@H](COC(=O)CCCCCCCCC(C)CC)COP(=O)(O)OC[C@@H](COP(=O)(O)OC[C@@H](COC(=O)CCCCCCCCCCC(C)C)OC(=O)CCCCCCCCCCC(C)C)O	158.4	1020	Retip_predicted	522	900	Retip_predicted
CL(i-12:0/a-17:0/i-14:0/a-15:0)[rac]	1268.878326	0	XZOCNUZHZNNUGX-XIWPVXGTSA-N	CCC(C)CCCCCCCCCCCCC(=O)O[C@H](COC(=O)CCCCCCCCC(C)C)COP(=O)(O)OC[C@@H](COP(=O)(O)OC[C@@H](COC(=O)CCCCCCCCCCC(C)C)OC(=O)CCCCCCCCCCC(C)CC)O	158.4	1020	Retip_predicted	522	900	Retip_predicted
CL(a-13:0/a-13:0/a-17:0/i-15:0)[rac]	1268.878326	0	QHHDFBAEDIYQPJ-UIAFQLEHSA-N	CCC(C)CCCCCCCCCCCCC(=O)OC[C@H](COP(=O)(O)OC[C@H](COP(=O)(O)OC[C@@H](COC(=O)CCCCCCCCC(C)CC)OC(=O)CCCCCCCCC(C)CC)O)OC(=O)CCCCCCCCCCCC(C)C	158.4	1020	Retip_predicted	522	900	Retip_predicted
CL(i-13:0/a-13:0/a-17:0/a-15:0)[rac]	1268.878326	0	DKXNKFWPSZRNKQ-KGTCGYKQSA-N	CCC(C)CCCCCCCCCCCCC(=O)OC[C@H](COP(=O)(O)OCC(COP(=O)(O)OC[C@@H](COC(=O)CCCCCCCCCC(C)C)OC(=O)CCCCCCCCC(C)CC)O)OC(=O)CCCCCCCCCCC(C)CC	158.4	1020	Retip_predicted	522	900	Retip_predicted
CL(a-13:0/a-13:0/i-17:0/a-15:0)[rac]	1268.878326	0	WEFUCGKRDRIEFX-UIAFQLEHSA-N	CCC(C)CCCCCCCCCCC(=O)O[C@H](COC(=O)CCCCCCCCCCCCCC(C)C)COP(=O)(O)OC[C@H](COP(=O)(O)OC[C@@H](COC(=O)CCCCCCCCC(C)CC)OC(=O)CCCCCCCCC(C)CC)O	158.4	1020	Retip_predicted	522	900	Retip_predicted
CL(a-13:0/i-13:0/a-17:0/a-15:0)[rac]	1268.878326	0	FULPERXLXRTBDX-UIAFQLEHSA-N	CCC(C)CCCCCCCCCCCCC(=O)OC[C@H](COP(=O)(O)OC[C@H](COP(=O)(O)OC[C@@H](COC(=O)CCCCCCCCC(C)CC)OC(=O)CCCCCCCCCC(C)C)O)OC(=O)CCCCCCCCCCC(C)CC	158.4	1020	Retip_predicted	522	900	Retip_predicted
CL(a-13:0/a-13:0/i-19:0/a-13:0)[rac]	1268.878326	0	DRVGXFZKAYCOPH-UIAFQLEHSA-N	CCC(C)CCCCCCCCC(=O)OC[C@H](COP(=O)(O)OC[C@@H](COP(=O)(O)OC[C@@H](COC(=O)CCCCCCCCCCCCCCCC(C)C)OC(=O)CCCCCCCCC(C)CC)O)OC(=O)CCCCCCCCC(C)CC	158.4	1020	Retip_predicted	522	900	Retip_predicted
CL(i-13:0/a-15:0/i-13:0/a-17:0)[rac]	1268.878326	0	YLDYUYLIOBJGBW-XIWPVXGTSA-N	[H]C(O)(COP(O)(=O)OC[C@@]([H])(COC(=O)CCCCCCCCCC(C)C)OC(=O)CCCCCCCCCCCCC(C)CC)COP(O)(=O)OC[C@@]([H])(COC(=O)CCCCCCCCCC(C)C)OC(=O)CCCCCCCCCCC(C)CC	158.4	1020	Retip_predicted	522	900	Retip_predicted
CL(a-13:0/a-15:0/a-13:0/i-17:0)[rac]	1268.878326	0	UKZMFBYJRJKDMG-UIAFQLEHSA-N	CCC(C)CCCCCCCCCCC(=O)O[C@H](COC(=O)CCCCCCCCC(C)CC)COP(=O)(O)OC[C@@H](COP(=O)(O)OC[C@@H](COC(=O)CCCCCCCCC(C)CC)OC(=O)CCCCCCCCCCCCCC(C)C)O	158.4	1020	Retip_predicted	522	900	Retip_predicted
CL(i-13:0/a-15:0/a-13:0/a-17:0)[rac]	1268.878326	0	RJFMNIQOFGWENY-KGTCGYKQSA-N	CCC(C)CCCCCCCCCCCCC(=O)O[C@H](COC(=O)CCCCCCCCC(C)CC)COP(=O)(O)OCC(COP(=O)(O)OC[C@@H](COC(=O)CCCCCCCCCC(C)C)OC(=O)CCCCCCCCCCC(C)CC)O	158.4	1020	Retip_predicted	522	900	Retip_predicted
CL(a-13:0/a-15:0/i-13:0/a-17:0)[rac]	1268.878326	0	FVVCJXLTSYGGHS-UIAFQLEHSA-N	CCC(C)CCCCCCCCCCCCC(=O)O[C@H](COC(=O)CCCCCCCCCC(C)C)COP(=O)(O)OC[C@H](COP(=O)(O)OC[C@@H](COC(=O)CCCCCCCCC(C)CC)OC(=O)CCCCCCCCCCC(C)CC)O	158.4	1020	Retip_predicted	522	900	Retip_predicted
CL(i-13:0/i-15:0/a-13:0/a-17:0)[rac]	1268.878326	0	GBZMQXGUINZWCS-WMMBDXMASA-N	CCC(C)CCCCCCCCCCCCC(=O)O[C@H](COC(=O)CCCCCCCCC(C)CC)COP(=O)(O)OCC(COP(=O)(O)OC[C@@H](COC(=O)CCCCCCCCCC(C)C)OC(=O)CCCCCCCCCCCC(C)C)O	158.4	1020	Retip_predicted	522	900	Retip_predicted
CL(a-13:0/i-15:0/a-13:0/a-17:0)[rac]	1268.878326	0	SJFMXPZSXJDZRW-UIAFQLEHSA-N	CCC(C)CCCCCCCCCCCCC(=O)O[C@H](COC(=O)CCCCCCCCC(C)CC)COP(=O)(O)OC[C@H](COP(=O)(O)OC[C@@H](COC(=O)CCCCCCCCC(C)CC)OC(=O)CCCCCCCCCCCC(C)C)O	158.4	1020	Retip_predicted	522	900	Retip_predicted
CL(a-13:0/i-15:0/i-13:0/a-17:0)[rac]	1268.878326	0	BQQTYRLCDZYOLL-XIWPVXGTSA-N	CCC(C)CCCCCCCCCCCCC(=O)O[C@H](COC(=O)CCCCCCCCCC(C)C)COP(=O)(O)OC[C@H](COP(=O)(O)OC[C@@H](COC(=O)CCCCCCCCC(C)CC)OC(=O)CCCCCCCCCCCC(C)C)O	158.4	1020	Retip_predicted	522	900	Retip_predicted
CL(i-12:0/i-16:0/a-15:0/a-15:0)[rac]	1268.878326	0	RIBCPDFWLMPZMD-XIWPVXGTSA-N	CCC(C)CCCCCCCCCCC(=O)OC[C@H](COP(=O)(O)OC[C@H](COP(=O)(O)OC[C@@H](COC(=O)CCCCCCCCC(C)C)OC(=O)CCCCCCCCCCCCC(C)C)O)OC(=O)CCCCCCCCCCC(C)CC	158.4	1020	Retip_predicted	522	900	Retip_predicted
CL(i-14:0/i-14:0/a-13:0/a-17:0)[rac]	1268.878326	0	SPCAGYRLYGIHBS-WMMBDXMASA-N	CCC(C)CCCCCCCCCCCCC(=O)O[C@H](COC(=O)CCCCCCCCC(C)CC)COP(=O)(O)OCC(COP(=O)(O)OC[C@@H](COC(=O)CCCCCCCCCCC(C)C)OC(=O)CCCCCCCCCCC(C)C)O	158.4	1020	Retip_predicted	522	900	Retip_predicted
CL(i-14:0/a-15:0/i-12:0/a-17:0)[rac]	1268.878326	0	XZOCNUZHZNNUGX-WMMBDXMASA-N	CCC(C)CCCCCCCCCCCCC(=O)O[C@H](COC(=O)CCCCCCCCC(C)C)COP(=O)(O)OCC(COP(=O)(O)OC[C@@H](COC(=O)CCCCCCCCCCC(C)C)OC(=O)CCCCCCCCCCC(C)CC)O	158.4	1020	Retip_predicted	522	900	Retip_predicted
CL(i-14:0/a-15:0/i-14:0/a-15:0)[rac]	1268.878326	0	RVMWMDVZWMKNMW-WMMBDXMASA-N	CCC(C)CCCCCCCCCCC(=O)O[C@H](COC(=O)CCCCCCCCCCC(C)C)COP(=O)(O)OCC(COP(=O)(O)OC[C@@H](COC(=O)CCCCCCCCCCC(C)C)OC(=O)CCCCCCCCCCC(C)CC)O	158.4	1020	Retip_predicted	522	900	Retip_predicted
CL(i-14:0/i-12:0/i-12:0/i-20:0)	1268.878326	0	IRAIMDDXIXPLSN-DSVDPQJISA-N	CC(C)CCCCCCCCCCCCCCCCC(=O)O[C@H](COC(=O)CCCCCCCCC(C)C)COP(=O)(O)OCC(COP(=O)(O)OC[C@@H](COC(=O)CCCCCCCCCCC(C)C)OC(=O)CCCCCCCCC(C)C)O	159	1020	Retip_predicted	522	900	Retip_predicted
CL(i-13:0/i-19:0/i-14:0/i-12:0)	1268.878326	0	PTMSXJGTEFWCHK-DSVDPQJISA-N	CC(C)CCCCCCCCCCCCCCCC(=O)O[C@H](COC(=O)CCCCCCCCCC(C)C)COP(=O)(O)OCC(COP(=O)(O)OC[C@@H](COC(=O)CCCCCCCCCCC(C)C)OC(=O)CCCCCCCCC(C)C)O	159	1020	Retip_predicted	522	900	Retip_predicted
CL(i-14:0/i-12:0/a-13:0/i-19:0)[rac]	1268.878326	0	UYGFRWPDTXHKRI-ZEZFHPDGSA-N	CCC(C)CCCCCCCCC(=O)OC[C@H](COP(=O)(O)OCC(COP(=O)(O)OC[C@@H](COC(=O)CCCCCCCCCCC(C)C)OC(=O)CCCCCCCCC(C)C)O)OC(=O)CCCCCCCCCCCCCCCC(C)C	159	1020	Retip_predicted	522	900	Retip_predicted
CL(i-14:0/i-12:0/i-14:0/i-18:0)	1268.878326	0	MJGQAXKNJVNROZ-DSVDPQJISA-N	CC(C)CCCCCCCCCCCCCCC(=O)O[C@H](COC(=O)CCCCCCCCCCC(C)C)COP(=O)(O)OCC(COP(=O)(O)OC[C@@H](COC(=O)CCCCCCCCCCC(C)C)OC(=O)CCCCCCCCC(C)C)O	159	1020	Retip_predicted	522	900	Retip_predicted
CL(i-14:0/i-12:0/i-15:0/i-17:0)	1268.878326	0	UJVPDHXZOBMZNQ-DSVDPQJISA-N	CC(C)CCCCCCCCCCCCCC(=O)O[C@H](COC(=O)CCCCCCCCCCCC(C)C)COP(=O)(O)OCC(COP(=O)(O)OC[C@@H](COC(=O)CCCCCCCCCCC(C)C)OC(=O)CCCCCCCCC(C)C)O	159	1020	Retip_predicted	522	900	Retip_predicted
CL(i-14:0/i-12:0/a-15:0/i-17:0)[rac]	1268.878326	0	MKTJSEQWGSIPPQ-ZEZFHPDGSA-N	CCC(C)CCCCCCCCCCC(=O)OC[C@H](COP(=O)(O)OCC(COP(=O)(O)OC[C@@H](COC(=O)CCCCCCCCCCC(C)C)OC(=O)CCCCCCCCC(C)C)O)OC(=O)CCCCCCCCCCCCCC(C)C	159	1020	Retip_predicted	522	900	Retip_predicted
CL(i-14:0/i-12:0/i-15:0/a-17:0)[rac]	1268.878326	0	RHBPKRITMHVSAM-ZEZFHPDGSA-N	CCC(C)CCCCCCCCCCCCC(=O)O[C@H](COC(=O)CCCCCCCCCCCC(C)C)COP(=O)(O)OCC(COP(=O)(O)OC[C@@H](COC(=O)CCCCCCCCCCC(C)C)OC(=O)CCCCCCCCC(C)C)O	159	1020	Retip_predicted	522	900	Retip_predicted
CL(i-14:0/i-12:0/i-16:0/i-16:0)	1268.878326	0	IEUHVHVYWKAIHE-DSVDPQJISA-N	CC(C)CCCCCCCCCCCCC(=O)OC[C@H](COP(=O)(O)OCC(COP(=O)(O)OC[C@@H](COC(=O)CCCCCCCCCCC(C)C)OC(=O)CCCCCCCCC(C)C)O)OC(=O)CCCCCCCCCCCCC(C)C	159	1020	Retip_predicted	522	900	Retip_predicted
CL(i-14:0/i-12:0/i-17:0/i-15:0)	1268.878326	0	VZLJQPLKKKWBMN-DSVDPQJISA-N	CC(C)CCCCCCCCCCCCCC(=O)OC[C@H](COP(=O)(O)OCC(COP(=O)(O)OC[C@@H](COC(=O)CCCCCCCCCCC(C)C)OC(=O)CCCCCCCCC(C)C)O)OC(=O)CCCCCCCCCCCC(C)C	159	1020	Retip_predicted	522	900	Retip_predicted
CL(i-14:0/i-12:0/a-17:0/i-15:0)[rac]	1268.878326	0	OFFBXGPKBAPXAU-ZEZFHPDGSA-N	CCC(C)CCCCCCCCCCCCC(=O)OC[C@H](COP(=O)(O)OCC(COP(=O)(O)OC[C@@H](COC(=O)CCCCCCCCCCC(C)C)OC(=O)CCCCCCCCC(C)C)O)OC(=O)CCCCCCCCCCCC(C)C	159	1020	Retip_predicted	522	900	Retip_predicted
CL(i-14:0/i-12:0/i-17:0/a-15:0)[rac]	1268.878326	0	IAIDTTLCNQSLIO-ZEZFHPDGSA-N	CCC(C)CCCCCCCCCCC(=O)O[C@H](COC(=O)CCCCCCCCCCCCCC(C)C)COP(=O)(O)OCC(COP(=O)(O)OC[C@@H](COC(=O)CCCCCCCCCCC(C)C)OC(=O)CCCCCCCCC(C)C)O	159	1020	Retip_predicted	522	900	Retip_predicted
CL(i-14:0/i-12:0/i-18:0/i-14:0)	1268.878326	0	AWWVGZUARUVHMU-DSVDPQJISA-N	CC(C)CCCCCCCCCCCCCCC(=O)OC[C@H](COP(=O)(O)OCC(COP(=O)(O)OC[C@@H](COC(=O)CCCCCCCCCCC(C)C)OC(=O)CCCCCCCCC(C)C)O)OC(=O)CCCCCCCCCCC(C)C	159	1020	Retip_predicted	522	900	Retip_predicted
CL(i-14:0/i-12:0/i-19:0/i-13:0)	1268.878326	0	LJBUXQHPVNHFIG-DSVDPQJISA-N	CC(C)CCCCCCCCCCCCCCCC(=O)OC[C@H](COP(=O)(O)OCC(COP(=O)(O)OC[C@@H](COC(=O)CCCCCCCCCCC(C)C)OC(=O)CCCCCCCCC(C)C)O)OC(=O)CCCCCCCCCC(C)C	159	1020	Retip_predicted	522	900	Retip_predicted
CL(i-14:0/i-12:0/i-19:0/a-13:0)[rac]	1268.878326	0	ALCIWHKSOVUZTN-ZEZFHPDGSA-N	CCC(C)CCCCCCCCC(=O)O[C@H](COC(=O)CCCCCCCCCCCCCCCC(C)C)COP(=O)(O)OCC(COP(=O)(O)OC[C@@H](COC(=O)CCCCCCCCCCC(C)C)OC(=O)CCCCCCCCC(C)C)O	159	1020	Retip_predicted	522	900	Retip_predicted
CL(i-14:0/i-12:0/i-20:0/i-12:0)	1268.878326	0	WNBIJNGTFYJPKL-DSVDPQJISA-N	CC(C)CCCCCCCCCCCCCCCCC(=O)OC[C@H](COP(=O)(O)OCC(COP(=O)(O)OC[C@@H](COC(=O)CCCCCCCCCCC(C)C)OC(=O)CCCCCCCCC(C)C)O)OC(=O)CCCCCCCCC(C)C	159	1020	Retip_predicted	522	900	Retip_predicted
CL(i-13:0/i-19:0/i-12:0/i-14:0)	1268.878326	0	BZHVEKSNWLZLIG-DSVDPQJISA-N	CC(C)CCCCCCCCCCCCCCCC(=O)O[C@H](COC(=O)CCCCCCCCCC(C)C)COP(=O)(O)OCC(COP(=O)(O)OC[C@@H](COC(=O)CCCCCCCCC(C)C)OC(=O)CCCCCCCCCCC(C)C)O	159	1020	Retip_predicted	522	900	Retip_predicted
CL(a-13:0/i-19:0/i-12:0/i-14:0)[rac]	1268.878326	0	YFTQJXOHKAMLEE-DPVUWJHFSA-N	CCC(C)CCCCCCCCC(=O)OC[C@H](COP(=O)(O)OC[C@@H](COP(=O)(O)OC[C@@H](COC(=O)CCCCCCCCC(C)C)OC(=O)CCCCCCCCCCC(C)C)O)OC(=O)CCCCCCCCCCCCCCCC(C)C	159	1020	Retip_predicted	522	900	Retip_predicted
CL(i-13:0/i-13:0/i-13:0/i-19:0)	1268.878326	0	ACFUXJGBWXPPLF-DSVDPQJISA-N	CC(C)CCCCCCCCCCCCCCCC(=O)O[C@H](COC(=O)CCCCCCCCCC(C)C)COP(=O)(O)OCC(COP(=O)(O)OC[C@@H](COC(=O)CCCCCCCCCC(C)C)OC(=O)CCCCCCCCCC(C)C)O	159	1020	Retip_predicted	522	900	Retip_predicted
CL(i-13:0/i-19:0/a-13:0/i-13:0)[rac]	1268.878326	0	YOZHXZPDNWAVPU-ZEZFHPDGSA-N	CCC(C)CCCCCCCCC(=O)OC[C@H](COP(=O)(O)OCC(COP(=O)(O)OC[C@@H](COC(=O)CCCCCCCCCC(C)C)OC(=O)CCCCCCCCCCCCCCCC(C)C)O)OC(=O)CCCCCCCCCC(C)C	159	1020	Retip_predicted	522	900	Retip_predicted
CL(a-13:0/i-19:0/i-13:0/i-13:0)[rac]	1268.878326	0	VQVXQGMCYGNIPT-DPVUWJHFSA-N	CCC(C)CCCCCCCCC(=O)OC[C@H](COP(=O)(O)OC[C@@H](COP(=O)(O)OC[C@@H](COC(=O)CCCCCCCCCC(C)C)OC(=O)CCCCCCCCCC(C)C)O)OC(=O)CCCCCCCCCCCCCCCC(C)C	159	1020	Retip_predicted	522	900	Retip_predicted
CL(i-13:0/a-13:0/i-13:0/i-19:0)[rac]	1268.878326	0	SYDDDXGLQXVNDO-ZEZFHPDGSA-N	CCC(C)CCCCCCCCC(=O)O[C@H](COC(=O)CCCCCCCCCC(C)C)COP(=O)(O)OCC(COP(=O)(O)OC[C@@H](COC(=O)CCCCCCCCCC(C)C)OC(=O)CCCCCCCCCCCCCCCC(C)C)O	159	1020	Retip_predicted	522	900	Retip_predicted
CL(i-13:0/i-19:0/i-14:0/i-12:0)	1268.878326	0	PTMSXJGTEFWCHK-WJOGUDKKSA-N	[H]C(O)(COP(O)(=O)OC[C@@]([H])(COC(=O)CCCCCCCCCC(C)C)OC(=O)CCCCCCCCCCCCCCCC(C)C)COP(O)(=O)OC[C@@]([H])(COC(=O)CCCCCCCCCCC(C)C)OC(=O)CCCCCCCCC(C)C	159	1020	Retip_predicted	522	900	Retip_predicted
CL(a-13:0/i-19:0/i-14:0/i-12:0)[rac]	1268.878326	0	UYGFRWPDTXHKRI-HHJPNZKQSA-N	CCC(C)CCCCCCCCC(=O)OC[C@H](COP(=O)(O)OC[C@@H](COP(=O)(O)OC[C@@H](COC(=O)CCCCCCCCCCC(C)C)OC(=O)CCCCCCCCC(C)C)O)OC(=O)CCCCCCCCCCCCCCCC(C)C	159	1020	Retip_predicted	522	900	Retip_predicted
CL(i-13:0/i-20:0/i-12:0/i-13:0)	1268.878326	0	KJGUDVCSIHFHTK-DSVDPQJISA-N	CC(C)CCCCCCCCCCCCCCCCC(=O)O[C@H](COC(=O)CCCCCCCCCC(C)C)COP(=O)(O)OCC(COP(=O)(O)OC[C@@H](COC(=O)CCCCCCCCC(C)C)OC(=O)CCCCCCCCCC(C)C)O	159	1020	Retip_predicted	522	900	Retip_predicted
CL(i-13:0/i-20:0/i-12:0/a-13:0)[rac]	1268.878326	0	RBFPUSSILQTJTG-ZEZFHPDGSA-N	CCC(C)CCCCCCCCC(=O)O[C@H](COC(=O)CCCCCCCCC(C)C)COP(=O)(O)OCC(COP(=O)(O)OC[C@@H](COC(=O)CCCCCCCCCC(C)C)OC(=O)CCCCCCCCCCCCCCCCC(C)C)O	159	1020	Retip_predicted	522	900	Retip_predicted
CL(i-13:0/i-12:0/i-13:0/i-20:0)	1268.878326	0	NYTIWAFGQBCPDX-DSVDPQJISA-N	CC(C)CCCCCCCCCCCCCCCCC(=O)O[C@H](COC(=O)CCCCCCCCCC(C)C)COP(=O)(O)OCC(COP(=O)(O)OC[C@@H](COC(=O)CCCCCCCCCC(C)C)OC(=O)CCCCCCCCC(C)C)O	159	1020	Retip_predicted	522	900	Retip_predicted
CL(i-13:0/i-20:0/a-13:0/i-12:0)[rac]	1268.878326	0	BGQDXXMSESWHAA-ZEZFHPDGSA-N	CCC(C)CCCCCCCCC(=O)OC[C@H](COP(=O)(O)OCC(COP(=O)(O)OC[C@@H](COC(=O)CCCCCCCCCC(C)C)OC(=O)CCCCCCCCCCCCCCCCC(C)C)O)OC(=O)CCCCCCCCC(C)C	159	1020	Retip_predicted	522	900	Retip_predicted
CL(a-13:0/i-20:0/i-13:0/i-12:0)[rac]	1268.878326	0	CXDAXPFXCJMYQX-HHJPNZKQSA-N	CCC(C)CCCCCCCCC(=O)OC[C@H](COP(=O)(O)OC[C@@H](COP(=O)(O)OC[C@@H](COC(=O)CCCCCCCCCC(C)C)OC(=O)CCCCCCCCC(C)C)O)OC(=O)CCCCCCCCCCCCCCCCC(C)C	159	1020	Retip_predicted	522	900	Retip_predicted
CL(i-13:0/i-21:0/i-12:0/i-12:0)	1268.878326	0	AZRUNJMJWQCDPN-DSVDPQJISA-N	CC(C)CCCCCCCCCCCCCCCCCC(=O)O[C@H](COC(=O)CCCCCCCCCC(C)C)COP(=O)(O)OCC(COP(=O)(O)OC[C@@H](COC(=O)CCCCCCCCC(C)C)OC(=O)CCCCCCCCC(C)C)O	159	1020	Retip_predicted	522	900	Retip_predicted
CL(a-13:0/i-21:0/i-12:0/i-12:0)[rac]	1268.878326	0	QQPBMSUVDFAMLY-HHJPNZKQSA-N	CCC(C)CCCCCCCCC(=O)OC[C@H](COP(=O)(O)OC[C@@H](COP(=O)(O)OC[C@@H](COC(=O)CCCCCCCCC(C)C)OC(=O)CCCCCCCCC(C)C)O)OC(=O)CCCCCCCCCCCCCCCCCC(C)C	159	1020	Retip_predicted	522	900	Retip_predicted
CL(i-13:0/a-21:0/i-12:0/i-12:0)[rac]	1268.878326	0	BHLKFIGAECAWFD-ZEZFHPDGSA-N	CCC(C)CCCCCCCCCCCCCCCCC(=O)O[C@H](COC(=O)CCCCCCCCCC(C)C)COP(=O)(O)OCC(COP(=O)(O)OC[C@@H](COC(=O)CCCCCCCCC(C)C)OC(=O)CCCCCCCCC(C)C)O	159	1020	Retip_predicted	522	900	Retip_predicted
CL(i-13:0/a-15:0/i-15:0/i-15:0)[rac]	1268.878326	0	ULHMSZKMLPBBAY-ZEZFHPDGSA-N	CCC(C)CCCCCCCCCCC(=O)O[C@H](COC(=O)CCCCCCCCCC(C)C)COP(=O)(O)OCC(COP(=O)(O)OC[C@@H](COC(=O)CCCCCCCCCCCC(C)C)OC(=O)CCCCCCCCCCCC(C)C)O	159	1020	Retip_predicted	522	900	Retip_predicted
CL(i-13:0/i-15:0/i-15:0/a-15:0)[rac]	1268.878326	0	FNDVRBAZBFSALD-ZEZFHPDGSA-N	CCC(C)CCCCCCCCCCC(=O)O[C@H](COC(=O)CCCCCCCCCCCC(C)C)COP(=O)(O)OCC(COP(=O)(O)OC[C@@H](COC(=O)CCCCCCCCCC(C)C)OC(=O)CCCCCCCCCCCC(C)C)O	159	1020	Retip_predicted	522	900	Retip_predicted
CL(i-13:0/i-15:0/i-16:0/i-14:0)	1268.878326	0	HPKVZFKZCHEEQX-DSVDPQJISA-N	CC(C)CCCCCCCCCCCCC(=O)OC[C@H](COP(=O)(O)OCC(COP(=O)(O)OC[C@@H](COC(=O)CCCCCCCCCC(C)C)OC(=O)CCCCCCCCCCCC(C)C)O)OC(=O)CCCCCCCCCCC(C)C	159	1020	Retip_predicted	522	900	Retip_predicted
CL(a-13:0/i-15:0/i-16:0/i-14:0)[rac]	1268.878326	0	XOTQPDBHRPRVBX-DPVUWJHFSA-N	CCC(C)CCCCCCCCC(=O)OC[C@H](COP(=O)(O)OC[C@@H](COP(=O)(O)OC[C@@H](COC(=O)CCCCCCCCCCCCC(C)C)OC(=O)CCCCCCCCCCC(C)C)O)OC(=O)CCCCCCCCCCCC(C)C	159	1020	Retip_predicted	522	900	Retip_predicted
CL(i-13:0/a-15:0/i-16:0/i-14:0)[rac]	1268.878326	0	XNGCQMKUHOTNKJ-ZEZFHPDGSA-N	CCC(C)CCCCCCCCCCC(=O)O[C@H](COC(=O)CCCCCCCCCC(C)C)COP(=O)(O)OCC(COP(=O)(O)OC[C@@H](COC(=O)CCCCCCCCCCCCC(C)C)OC(=O)CCCCCCCCCCC(C)C)O	159	1020	Retip_predicted	522	900	Retip_predicted
CL(i-13:0/i-15:0/i-17:0/i-13:0)	1268.878326	0	AENOEKOHTSOCDF-DSVDPQJISA-N	CC(C)CCCCCCCCCCCCCC(=O)OC[C@H](COP(=O)(O)OCC(COP(=O)(O)OC[C@@H](COC(=O)CCCCCCCCCC(C)C)OC(=O)CCCCCCCCCCCC(C)C)O)OC(=O)CCCCCCCCCC(C)C	159	1020	Retip_predicted	522	900	Retip_predicted
CL(i-13:0/i-15:0/a-17:0/i-13:0)[rac]	1268.878326	0	LLHVWSNCAMUFKE-ZEZFHPDGSA-N	CCC(C)CCCCCCCCCCCCC(=O)OC[C@H](COP(=O)(O)OCC(COP(=O)(O)OC[C@@H](COC(=O)CCCCCCCCCC(C)C)OC(=O)CCCCCCCCCCCC(C)C)O)OC(=O)CCCCCCCCCC(C)C	159	1020	Retip_predicted	522	900	Retip_predicted
CL(a-13:0/i-15:0/i-17:0/i-13:0)[rac]	1268.878326	0	SSHIHUWCXFOERX-DPVUWJHFSA-N	CCC(C)CCCCCCCCC(=O)OC[C@H](COP(=O)(O)OC[C@@H](COP(=O)(O)OC[C@@H](COC(=O)CCCCCCCCCCCCCC(C)C)OC(=O)CCCCCCCCCC(C)C)O)OC(=O)CCCCCCCCCCCC(C)C	159	1020	Retip_predicted	522	900	Retip_predicted
CL(i-13:0/a-15:0/i-17:0/i-13:0)[rac]	1268.878326	0	VADKBPOKAWUUAT-ZEZFHPDGSA-N	CCC(C)CCCCCCCCCCC(=O)O[C@H](COC(=O)CCCCCCCCCC(C)C)COP(=O)(O)OCC(COP(=O)(O)OC[C@@H](COC(=O)CCCCCCCCCCCCCC(C)C)OC(=O)CCCCCCCCCC(C)C)O	159	1020	Retip_predicted	522	900	Retip_predicted
CL(i-13:0/i-15:0/i-17:0/a-13:0)[rac]	1268.878326	0	SCNAVYIZBQPDGT-ZEZFHPDGSA-N	CCC(C)CCCCCCCCC(=O)O[C@H](COC(=O)CCCCCCCCCCCCCC(C)C)COP(=O)(O)OCC(COP(=O)(O)OC[C@@H](COC(=O)CCCCCCCCCC(C)C)OC(=O)CCCCCCCCCCCC(C)C)O	159	1020	Retip_predicted	522	900	Retip_predicted
CL(i-13:0/i-15:0/i-18:0/i-12:0)	1268.878326	0	NTAGCZAQPOOETJ-DSVDPQJISA-N	CC(C)CCCCCCCCCCCCCCC(=O)OC[C@H](COP(=O)(O)OCC(COP(=O)(O)OC[C@@H](COC(=O)CCCCCCCCCC(C)C)OC(=O)CCCCCCCCCCCC(C)C)O)OC(=O)CCCCCCCCC(C)C	159	1020	Retip_predicted	522	900	Retip_predicted
CL(a-13:0/i-15:0/i-18:0/i-12:0)[rac]	1268.878326	0	QNSMGQCCYZRJCR-HHJPNZKQSA-N	CCC(C)CCCCCCCCC(=O)OC[C@H](COP(=O)(O)OC[C@@H](COP(=O)(O)OC[C@@H](COC(=O)CCCCCCCCCCCCCCC(C)C)OC(=O)CCCCCCCCC(C)C)O)OC(=O)CCCCCCCCCCCC(C)C	159	1020	Retip_predicted	522	900	Retip_predicted
CL(i-13:0/a-15:0/i-18:0/i-12:0)[rac]	1268.878326	0	DYJKCGGUQPUCPX-ZEZFHPDGSA-N	CCC(C)CCCCCCCCCCC(=O)O[C@H](COC(=O)CCCCCCCCCC(C)C)COP(=O)(O)OCC(COP(=O)(O)OC[C@@H](COC(=O)CCCCCCCCCCCCCCC(C)C)OC(=O)CCCCCCCCC(C)C)O	159	1020	Retip_predicted	522	900	Retip_predicted
CL(i-13:0/i-16:0/i-12:0/i-17:0)	1268.878326	0	RISKBDDBHOOJDU-DSVDPQJISA-N	CC(C)CCCCCCCCCCCCCC(=O)O[C@H](COC(=O)CCCCCCCCC(C)C)COP(=O)(O)OCC(COP(=O)(O)OC[C@@H](COC(=O)CCCCCCCCCC(C)C)OC(=O)CCCCCCCCCCCCC(C)C)O	159	1020	Retip_predicted	522	900	Retip_predicted
CL(a-13:0/i-16:0/i-12:0/i-17:0)[rac]	1268.878326	0	KKSFZCYXQDBZNU-DPVUWJHFSA-N	CCC(C)CCCCCCCCC(=O)OC[C@H](COP(=O)(O)OC[C@@H](COP(=O)(O)OC[C@@H](COC(=O)CCCCCCCCC(C)C)OC(=O)CCCCCCCCCCCCCC(C)C)O)OC(=O)CCCCCCCCCCCCC(C)C	159	1020	Retip_predicted	522	900	Retip_predicted
CL(i-13:0/i-16:0/i-12:0/a-17:0)[rac]	1268.878326	0	DVABAUUHILYDBL-ZEZFHPDGSA-N	CCC(C)CCCCCCCCCCCCC(=O)O[C@H](COC(=O)CCCCCCCCC(C)C)COP(=O)(O)OCC(COP(=O)(O)OC[C@@H](COC(=O)CCCCCCCCCC(C)C)OC(=O)CCCCCCCCCCCCC(C)C)O	159	1020	Retip_predicted	522	900	Retip_predicted
CL(i-13:0/i-16:0/i-13:0/i-16:0)	1268.878326	0	LQYWZPRTZNDDIN-APQHLZGQSA-N	CC(C)CCCCCCCCCCCCC(=O)O[C@H](COC(=O)CCCCCCCCCC(C)C)COP(=O)(O)OCC(COP(=O)(O)OC[C@@H](COC(=O)CCCCCCCCCC(C)C)OC(=O)CCCCCCCCCCCCC(C)C)O	159	1020	Retip_predicted	522	900	Retip_predicted
CL(i-13:0/i-16:0/a-13:0/i-16:0)[rac]	1268.878326	0	JWHLROVOTLDDHQ-ZEZFHPDGSA-N	CCC(C)CCCCCCCCC(=O)OC[C@H](COP(=O)(O)OCC(COP(=O)(O)OC[C@@H](COC(=O)CCCCCCCCCC(C)C)OC(=O)CCCCCCCCCCCCC(C)C)O)OC(=O)CCCCCCCCCCCCC(C)C	159	1020	Retip_predicted	522	900	Retip_predicted
CL(a-13:0/i-16:0/i-13:0/i-16:0)[rac]	1268.878326	0	JWHLROVOTLDDHQ-DPVUWJHFSA-N	CCC(C)CCCCCCCCC(=O)OC[C@H](COP(=O)(O)OC[C@@H](COP(=O)(O)OC[C@@H](COC(=O)CCCCCCCCCC(C)C)OC(=O)CCCCCCCCCCCCC(C)C)O)OC(=O)CCCCCCCCCCCCC(C)C	159	1020	Retip_predicted	522	900	Retip_predicted
CL(i-13:0/i-16:0/i-14:0/i-15:0)	1268.878326	0	SBEWBGAAMRXJDB-DSVDPQJISA-N	CC(C)CCCCCCCCCCCCC(=O)O[C@H](COC(=O)CCCCCCCCCC(C)C)COP(=O)(O)OCC(COP(=O)(O)OC[C@@H](COC(=O)CCCCCCCCCCC(C)C)OC(=O)CCCCCCCCCCCC(C)C)O	159	1020	Retip_predicted	522	900	Retip_predicted
CL(a-13:0/i-16:0/i-14:0/i-15:0)[rac]	1268.878326	0	NXQJTEYWMMGBBP-DPVUWJHFSA-N	CCC(C)CCCCCCCCC(=O)OC[C@H](COP(=O)(O)OC[C@@H](COP(=O)(O)OC[C@@H](COC(=O)CCCCCCCCCCC(C)C)OC(=O)CCCCCCCCCCCC(C)C)O)OC(=O)CCCCCCCCCCCCC(C)C	159	1020	Retip_predicted	522	900	Retip_predicted
CL(i-13:0/i-16:0/i-14:0/a-15:0)[rac]	1268.878326	0	YDZJEUFCIRPODD-ZEZFHPDGSA-N	CCC(C)CCCCCCCCCCC(=O)O[C@H](COC(=O)CCCCCCCCCCC(C)C)COP(=O)(O)OCC(COP(=O)(O)OC[C@@H](COC(=O)CCCCCCCCCC(C)C)OC(=O)CCCCCCCCCCCCC(C)C)O	159	1020	Retip_predicted	522	900	Retip_predicted
CL(i-13:0/i-16:0/i-15:0/i-14:0)	1268.878326	0	IEXXHJTVQYGPNK-DSVDPQJISA-N	CC(C)CCCCCCCCCCCCC(=O)O[C@H](COC(=O)CCCCCCCCCC(C)C)COP(=O)(O)OCC(COP(=O)(O)OC[C@@H](COC(=O)CCCCCCCCCCCC(C)C)OC(=O)CCCCCCCCCCC(C)C)O	159	1020	Retip_predicted	522	900	Retip_predicted
CL(i-13:0/i-16:0/a-15:0/i-14:0)[rac]	1268.878326	0	NAKBZCJUKFHLIC-ZEZFHPDGSA-N	CCC(C)CCCCCCCCCCC(=O)OC[C@H](COP(=O)(O)OCC(COP(=O)(O)OC[C@@H](COC(=O)CCCCCCCCCC(C)C)OC(=O)CCCCCCCCCCCCC(C)C)O)OC(=O)CCCCCCCCCCC(C)C	159	1020	Retip_predicted	522	900	Retip_predicted
CL(a-13:0/i-16:0/i-15:0/i-14:0)[rac]	1268.878326	0	SHMPIIYCCRYFDF-DPVUWJHFSA-N	CCC(C)CCCCCCCCC(=O)OC[C@H](COP(=O)(O)OC[C@@H](COP(=O)(O)OC[C@@H](COC(=O)CCCCCCCCCCCC(C)C)OC(=O)CCCCCCCCCCC(C)C)O)OC(=O)CCCCCCCCCCCCC(C)C	159	1020	Retip_predicted	522	900	Retip_predicted
CL(i-13:0/i-16:0/i-16:0/i-13:0)	1268.878326	0	PXTXSYGVJYLIFP-DSVDPQJISA-N	CC(C)CCCCCCCCCCCCC(=O)OC[C@H](COP(=O)(O)OCC(COP(=O)(O)OC[C@@H](COC(=O)CCCCCCCCCC(C)C)OC(=O)CCCCCCCCCCCCC(C)C)O)OC(=O)CCCCCCCCCC(C)C	159	1020	Retip_predicted	522	900	Retip_predicted
CL(a-13:0/i-16:0/i-16:0/i-13:0)[rac]	1268.878326	0	BHYVWWCSUFZDGU-DPVUWJHFSA-N	CCC(C)CCCCCCCCC(=O)OC[C@H](COP(=O)(O)OC[C@@H](COP(=O)(O)OC[C@@H](COC(=O)CCCCCCCCCCCCC(C)C)OC(=O)CCCCCCCCCC(C)C)O)OC(=O)CCCCCCCCCCCCC(C)C	159	1020	Retip_predicted	522	900	Retip_predicted
CL(i-13:0/i-16:0/i-16:0/a-13:0)[rac]	1268.878326	0	XOTBHAODMNMPJM-ZEZFHPDGSA-N	CCC(C)CCCCCCCCC(=O)O[C@H](COC(=O)CCCCCCCCCCCCC(C)C)COP(=O)(O)OCC(COP(=O)(O)OC[C@@H](COC(=O)CCCCCCCCCC(C)C)OC(=O)CCCCCCCCCCCCC(C)C)O	159	1020	Retip_predicted	522	900	Retip_predicted
CL(i-13:0/i-16:0/i-17:0/i-12:0)	1268.878326	0	TVSGMMIIVOPABC-DSVDPQJISA-N	CC(C)CCCCCCCCCCCCCC(=O)OC[C@H](COP(=O)(O)OCC(COP(=O)(O)OC[C@@H](COC(=O)CCCCCCCCCC(C)C)OC(=O)CCCCCCCCCCCCC(C)C)O)OC(=O)CCCCCCCCC(C)C	159	1020	Retip_predicted	522	900	Retip_predicted
CL(i-13:0/i-16:0/a-17:0/i-12:0)[rac]	1268.878326	0	DODLEGZEXMDEDW-ZEZFHPDGSA-N	CCC(C)CCCCCCCCCCCCC(=O)OC[C@H](COP(=O)(O)OCC(COP(=O)(O)OC[C@@H](COC(=O)CCCCCCCCCC(C)C)OC(=O)CCCCCCCCCCCCC(C)C)O)OC(=O)CCCCCCCCC(C)C	159	1020	Retip_predicted	522	900	Retip_predicted
CL(a-13:0/i-16:0/i-17:0/i-12:0)[rac]	1268.878326	0	VZXAUHRMGHGREI-HHJPNZKQSA-N	CCC(C)CCCCCCCCC(=O)OC[C@H](COP(=O)(O)OC[C@@H](COP(=O)(O)OC[C@@H](COC(=O)CCCCCCCCCCCCCC(C)C)OC(=O)CCCCCCCCC(C)C)O)OC(=O)CCCCCCCCCCCCC(C)C	159	1020	Retip_predicted	522	900	Retip_predicted
CL(i-13:0/i-17:0/i-12:0/i-16:0)	1268.878326	0	RJIAUPSSMJEWES-DSVDPQJISA-N	CC(C)CCCCCCCCCCCCCC(=O)O[C@H](COC(=O)CCCCCCCCCC(C)C)COP(=O)(O)OCC(COP(=O)(O)OC[C@@H](COC(=O)CCCCCCCCC(C)C)OC(=O)CCCCCCCCCCCCC(C)C)O	159	1020	Retip_predicted	522	900	Retip_predicted
CL(a-13:0/i-17:0/i-12:0/i-16:0)[rac]	1268.878326	0	POEFQZRRBZRYFL-DPVUWJHFSA-N	CCC(C)CCCCCCCCC(=O)OC[C@H](COP(=O)(O)OC[C@@H](COP(=O)(O)OC[C@@H](COC(=O)CCCCCCCCC(C)C)OC(=O)CCCCCCCCCCCCC(C)C)O)OC(=O)CCCCCCCCCCCCCC(C)C	159	1020	Retip_predicted	522	900	Retip_predicted
CL(i-13:0/a-17:0/i-12:0/i-16:0)[rac]	1268.878326	0	XQYAQLKUFJTEHQ-ZEZFHPDGSA-N	CCC(C)CCCCCCCCCCCCC(=O)O[C@H](COC(=O)CCCCCCCCCC(C)C)COP(=O)(O)OCC(COP(=O)(O)OC[C@@H](COC(=O)CCCCCCCCC(C)C)OC(=O)CCCCCCCCCCCCC(C)C)O	159	1020	Retip_predicted	522	900	Retip_predicted
CL(i-13:0/i-15:0/i-13:0/i-17:0)	1268.878326	0	RERHTFVVUZJOHY-DSVDPQJISA-N	CC(C)CCCCCCCCCCCCCC(=O)O[C@H](COC(=O)CCCCCCCCCC(C)C)COP(=O)(O)OCC(COP(=O)(O)OC[C@@H](COC(=O)CCCCCCCCCC(C)C)OC(=O)CCCCCCCCCCCC(C)C)O	159	1020	Retip_predicted	522	900	Retip_predicted
CL(i-13:0/i-17:0/a-13:0/i-15:0)[rac]	1268.878326	0	WONKEERYVLHJOZ-ZEZFHPDGSA-N	CCC(C)CCCCCCCCC(=O)OC[C@H](COP(=O)(O)OCC(COP(=O)(O)OC[C@@H](COC(=O)CCCCCCCCCC(C)C)OC(=O)CCCCCCCCCCCCCC(C)C)O)OC(=O)CCCCCCCCCCCC(C)C	159	1020	Retip_predicted	522	900	Retip_predicted
CL(a-13:0/i-17:0/i-13:0/i-15:0)[rac]	1268.878326	0	OSXDDXZRKFYSAO-DPVUWJHFSA-N	CCC(C)CCCCCCCCC(=O)OC[C@H](COP(=O)(O)OC[C@@H](COP(=O)(O)OC[C@@H](COC(=O)CCCCCCCCCC(C)C)OC(=O)CCCCCCCCCCCC(C)C)O)OC(=O)CCCCCCCCCCCCCC(C)C	159	1020	Retip_predicted	522	900	Retip_predicted
CL(i-13:0/a-17:0/i-13:0/i-15:0)[rac]	1268.878326	0	CZUHKBHLPUYCIF-ZEZFHPDGSA-N	CCC(C)CCCCCCCCCCCCC(=O)O[C@H](COC(=O)CCCCCCCCCC(C)C)COP(=O)(O)OCC(COP(=O)(O)OC[C@@H](COC(=O)CCCCCCCCCC(C)C)OC(=O)CCCCCCCCCCCC(C)C)O	159	1020	Retip_predicted	522	900	Retip_predicted
CL(i-13:0/a-15:0/i-13:0/i-17:0)[rac]	1268.878326	0	PFUJJCGOEJTYAF-ZEZFHPDGSA-N	CCC(C)CCCCCCCCCCC(=O)O[C@H](COC(=O)CCCCCCCCCC(C)C)COP(=O)(O)OCC(COP(=O)(O)OC[C@@H](COC(=O)CCCCCCCCCC(C)C)OC(=O)CCCCCCCCCCCCCC(C)C)O	159	1020	Retip_predicted	522	900	Retip_predicted
CL(i-13:0/i-17:0/i-14:0/i-14:0)	1268.878326	0	NNPPHEWXKJBOAS-DSVDPQJISA-N	CC(C)CCCCCCCCCCCCCC(=O)O[C@H](COC(=O)CCCCCCCCCC(C)C)COP(=O)(O)OCC(COP(=O)(O)OC[C@@H](COC(=O)CCCCCCCCCCC(C)C)OC(=O)CCCCCCCCCCC(C)C)O	159	1020	Retip_predicted	522	900	Retip_predicted
CL(a-13:0/i-17:0/i-14:0/i-14:0)[rac]	1268.878326	0	XZRDFPZBXGIJKN-DPVUWJHFSA-N	CCC(C)CCCCCCCCC(=O)OC[C@H](COP(=O)(O)OC[C@@H](COP(=O)(O)OC[C@@H](COC(=O)CCCCCCCCCCC(C)C)OC(=O)CCCCCCCCCCC(C)C)O)OC(=O)CCCCCCCCCCCCCC(C)C	159	1020	Retip_predicted	522	900	Retip_predicted
CL(i-13:0/a-17:0/i-14:0/i-14:0)[rac]	1268.878326	0	GLYYQRXWHLSNFQ-ZEZFHPDGSA-N	CCC(C)CCCCCCCCCCCCC(=O)O[C@H](COC(=O)CCCCCCCCCC(C)C)COP(=O)(O)OCC(COP(=O)(O)OC[C@@H](COC(=O)CCCCCCCCCCC(C)C)OC(=O)CCCCCCCCCCC(C)C)O	159	1020	Retip_predicted	522	900	Retip_predicted
CL(i-13:0/i-17:0/i-15:0/i-13:0)	1268.878326	0	BAKZLRFHSIAQAE-DSVDPQJISA-N	CC(C)CCCCCCCCCCCCCC(=O)O[C@H](COC(=O)CCCCCCCCCC(C)C)COP(=O)(O)OCC(COP(=O)(O)OC[C@@H](COC(=O)CCCCCCCCCCCC(C)C)OC(=O)CCCCCCCCCC(C)C)O	159	1020	Retip_predicted	522	900	Retip_predicted
CL(i-13:0/i-17:0/a-15:0/i-13:0)[rac]	1268.878326	0	ZNPIDNXGNCDPSL-ZEZFHPDGSA-N	CCC(C)CCCCCCCCCCC(=O)OC[C@H](COP(=O)(O)OCC(COP(=O)(O)OC[C@@H](COC(=O)CCCCCCCCCC(C)C)OC(=O)CCCCCCCCCCCCCC(C)C)O)OC(=O)CCCCCCCCCC(C)C	159	1020	Retip_predicted	522	900	Retip_predicted
CL(a-13:0/i-17:0/i-15:0/i-13:0)[rac]	1268.878326	0	BFKGQTCEVVWIQH-DPVUWJHFSA-N	CCC(C)CCCCCCCCC(=O)OC[C@H](COP(=O)(O)OC[C@@H](COP(=O)(O)OC[C@@H](COC(=O)CCCCCCCCCCCC(C)C)OC(=O)CCCCCCCCCC(C)C)O)OC(=O)CCCCCCCCCCCCCC(C)C	159	1020	Retip_predicted	522	900	Retip_predicted
CL(i-13:0/a-17:0/i-15:0/i-13:0)[rac]	1268.878326	0	ZSKBINCKHJJEBI-ZEZFHPDGSA-N	CCC(C)CCCCCCCCCCCCC(=O)O[C@H](COC(=O)CCCCCCCCCC(C)C)COP(=O)(O)OCC(COP(=O)(O)OC[C@@H](COC(=O)CCCCCCCCCCCC(C)C)OC(=O)CCCCCCCCCC(C)C)O	159	1020	Retip_predicted	522	900	Retip_predicted
CL(i-13:0/i-17:0/i-15:0/a-13:0)[rac]	1268.878326	0	KBQWMCVANXGDQM-ZEZFHPDGSA-N	CCC(C)CCCCCCCCC(=O)O[C@H](COC(=O)CCCCCCCCCCCC(C)C)COP(=O)(O)OCC(COP(=O)(O)OC[C@@H](COC(=O)CCCCCCCCCC(C)C)OC(=O)CCCCCCCCCCCCCC(C)C)O	159	1020	Retip_predicted	522	900	Retip_predicted
CL(i-12:0/i-17:0/i-13:0/i-16:0)	1268.878326	0	RISKBDDBHOOJDU-PCIYNCTBSA-N	CC(C)CCCCCCCCCCCCCC(=O)O[C@H](COC(=O)CCCCCCCCC(C)C)COP(=O)(O)OC[C@@H](COP(=O)(O)OC[C@@H](COC(=O)CCCCCCCCCC(C)C)OC(=O)CCCCCCCCCCCCC(C)C)O	159	1020	Retip_predicted	522	900	Retip_predicted
CL(i-12:0/i-17:0/a-13:0/i-16:0)[rac]	1268.878326	0	KKSFZCYXQDBZNU-HHJPNZKQSA-N	CCC(C)CCCCCCCCC(=O)OC[C@H](COP(=O)(O)OC[C@H](COP(=O)(O)OC[C@@H](COC(=O)CCCCCCCCC(C)C)OC(=O)CCCCCCCCCCCCCC(C)C)O)OC(=O)CCCCCCCCCCCCC(C)C	159	1020	Retip_predicted	522	900	Retip_predicted
CL(i-12:0/a-17:0/i-13:0/i-16:0)[rac]	1268.878326	0	DVABAUUHILYDBL-DPVUWJHFSA-N	CCC(C)CCCCCCCCCCCCC(=O)O[C@H](COC(=O)CCCCCCCCC(C)C)COP(=O)(O)OC[C@@H](COP(=O)(O)OC[C@@H](COC(=O)CCCCCCCCCC(C)C)OC(=O)CCCCCCCCCCCCC(C)C)O	159	1020	Retip_predicted	522	900	Retip_predicted
CL(i-12:0/i-17:0/i-14:0/i-15:0)	1268.878326	0	WQSLKYKXGFFYKZ-PCIYNCTBSA-N	CC(C)CCCCCCCCCCCCCC(=O)O[C@H](COC(=O)CCCCCCCCC(C)C)COP(=O)(O)OC[C@@H](COP(=O)(O)OC[C@@H](COC(=O)CCCCCCCCCCC(C)C)OC(=O)CCCCCCCCCCCC(C)C)O	159	1020	Retip_predicted	522	900	Retip_predicted
CL(i-12:0/a-17:0/i-14:0/i-15:0)[rac]	1268.878326	0	RDMNEVSJCCSLEY-DPVUWJHFSA-N	CCC(C)CCCCCCCCCCCCC(=O)O[C@H](COC(=O)CCCCCCCCC(C)C)COP(=O)(O)OC[C@@H](COP(=O)(O)OC[C@@H](COC(=O)CCCCCCCCCCC(C)C)OC(=O)CCCCCCCCCCCC(C)C)O	159	1020	Retip_predicted	522	900	Retip_predicted
CL(i-12:0/i-17:0/i-14:0/a-15:0)[rac]	1268.878326	0	JXVSALBIRZUQPE-DPVUWJHFSA-N	CCC(C)CCCCCCCCCCC(=O)O[C@H](COC(=O)CCCCCCCCCCC(C)C)COP(=O)(O)OC[C@H](COP(=O)(O)OC[C@@H](COC(=O)CCCCCCCCC(C)C)OC(=O)CCCCCCCCCCCCCC(C)C)O	159	1020	Retip_predicted	522	900	Retip_predicted
CL(i-12:0/i-17:0/i-15:0/i-14:0)	1268.878326	0	YKFNDVIREKOZPM-PCIYNCTBSA-N	CC(C)CCCCCCCCCCCCCC(=O)O[C@H](COC(=O)CCCCCCCCC(C)C)COP(=O)(O)OC[C@@H](COP(=O)(O)OC[C@@H](COC(=O)CCCCCCCCCCCC(C)C)OC(=O)CCCCCCCCCCC(C)C)O	159	1020	Retip_predicted	522	900	Retip_predicted
CL(i-12:0/i-17:0/a-15:0/i-14:0)[rac]	1268.878326	0	ZGKDVPIHQVUKTO-DPVUWJHFSA-N	CCC(C)CCCCCCCCCCC(=O)OC[C@H](COP(=O)(O)OC[C@H](COP(=O)(O)OC[C@@H](COC(=O)CCCCCCCCC(C)C)OC(=O)CCCCCCCCCCCCCC(C)C)O)OC(=O)CCCCCCCCCCC(C)C	159	1020	Retip_predicted	522	900	Retip_predicted
CL(i-12:0/a-17:0/i-15:0/i-14:0)[rac]	1268.878326	0	ABUQXTBXOUAQBM-DPVUWJHFSA-N	CCC(C)CCCCCCCCCCCCC(=O)O[C@H](COC(=O)CCCCCCCCC(C)C)COP(=O)(O)OC[C@@H](COP(=O)(O)OC[C@@H](COC(=O)CCCCCCCCCCCC(C)C)OC(=O)CCCCCCCCCCC(C)C)O	159	1020	Retip_predicted	522	900	Retip_predicted
CL(i-12:0/i-17:0/i-16:0/i-13:0)	1268.878326	0	PDHTWASPMWMRNK-PCIYNCTBSA-N	CC(C)CCCCCCCCCCCCCC(=O)O[C@H](COC(=O)CCCCCCCCC(C)C)COP(=O)(O)OC[C@@H](COP(=O)(O)OC[C@@H](COC(=O)CCCCCCCCCCCCC(C)C)OC(=O)CCCCCCCCCC(C)C)O	159	1020	Retip_predicted	522	900	Retip_predicted
CL(i-12:0/a-17:0/i-16:0/i-13:0)[rac]	1268.878326	0	CCYZGBSYAWRIIK-DPVUWJHFSA-N	CCC(C)CCCCCCCCCCCCC(=O)O[C@H](COC(=O)CCCCCCCCC(C)C)COP(=O)(O)OC[C@@H](COP(=O)(O)OC[C@@H](COC(=O)CCCCCCCCCCCCC(C)C)OC(=O)CCCCCCCCCC(C)C)O	159	1020	Retip_predicted	522	900	Retip_predicted
CL(i-12:0/i-17:0/i-16:0/a-13:0)[rac]	1268.878326	0	BVEJLOKBMCGJCH-HHJPNZKQSA-N	CCC(C)CCCCCCCCC(=O)O[C@H](COC(=O)CCCCCCCCCCCCC(C)C)COP(=O)(O)OC[C@H](COP(=O)(O)OC[C@@H](COC(=O)CCCCCCCCC(C)C)OC(=O)CCCCCCCCCCCCCC(C)C)O	159	1020	Retip_predicted	522	900	Retip_predicted
CL(i-12:0/i-17:0/i-17:0/i-12:0)	1268.878326	0	YTKIYXGNHFETJN-WJOGUDKKSA-N	CC(C)CCCCCCCCCCCCCC(=O)OC[C@H](COP(=O)(O)OC[C@H](COP(=O)(O)OC[C@@H](COC(=O)CCCCCCCCC(C)C)OC(=O)CCCCCCCCCCCCCC(C)C)O)OC(=O)CCCCCCCCC(C)C	159	1020	Retip_predicted	522	900	Retip_predicted
CL(i-12:0/i-17:0/a-17:0/i-12:0)[rac]	1268.878326	0	ZNCYWALMPXNHOQ-HHJPNZKQSA-N	CCC(C)CCCCCCCCCCCCC(=O)OC[C@H](COP(=O)(O)OC[C@H](COP(=O)(O)OC[C@@H](COC(=O)CCCCCCCCC(C)C)OC(=O)CCCCCCCCCCCCCC(C)C)O)OC(=O)CCCCCCCCC(C)C	159	1020	Retip_predicted	522	900	Retip_predicted
CL(i-12:0/a-17:0/i-17:0/i-12:0)[rac]	1268.878326	0	WGPIQINHPBZNRC-HHJPNZKQSA-N	CCC(C)CCCCCCCCCCCCC(=O)O[C@H](COC(=O)CCCCCCCCC(C)C)COP(=O)(O)OC[C@@H](COP(=O)(O)OC[C@@H](COC(=O)CCCCCCCCCCCCCC(C)C)OC(=O)CCCCCCCCC(C)C)O	159	1020	Retip_predicted	522	900	Retip_predicted
CL(i-12:0/i-18:0/i-12:0/i-16:0)	1268.878326	0	JSPBDRSSODUUSR-WJOGUDKKSA-N	CC(C)CCCCCCCCCCCCCCC(=O)O[C@H](COC(=O)CCCCCCCCC(C)C)COP(=O)(O)OC[C@@H](COP(=O)(O)OC[C@@H](COC(=O)CCCCCCCCC(C)C)OC(=O)CCCCCCCCCCCCC(C)C)O	159	1020	Retip_predicted	522	900	Retip_predicted
CL(i-12:0/i-18:0/i-13:0/i-15:0)	1268.878326	0	HLLFTGMZRYJRSW-PCIYNCTBSA-N	CC(C)CCCCCCCCCCCCCCC(=O)O[C@H](COC(=O)CCCCCCCCC(C)C)COP(=O)(O)OC[C@@H](COP(=O)(O)OC[C@@H](COC(=O)CCCCCCCCCC(C)C)OC(=O)CCCCCCCCCCCC(C)C)O	159	1020	Retip_predicted	522	900	Retip_predicted
CL(i-12:0/i-18:0/a-13:0/i-15:0)[rac]	1268.878326	0	MIWYFMCBAVTGTH-HHJPNZKQSA-N	CCC(C)CCCCCCCCC(=O)OC[C@H](COP(=O)(O)OC[C@H](COP(=O)(O)OC[C@@H](COC(=O)CCCCCCCCC(C)C)OC(=O)CCCCCCCCCCCCCCC(C)C)O)OC(=O)CCCCCCCCCCCC(C)C	159	1020	Retip_predicted	522	900	Retip_predicted
CL(i-12:0/i-18:0/i-13:0/a-15:0)[rac]	1268.878326	0	VREGRYJPSVPGPW-DPVUWJHFSA-N	CCC(C)CCCCCCCCCCC(=O)O[C@H](COC(=O)CCCCCCCCCC(C)C)COP(=O)(O)OC[C@H](COP(=O)(O)OC[C@@H](COC(=O)CCCCCCCCC(C)C)OC(=O)CCCCCCCCCCCCCCC(C)C)O	159	1020	Retip_predicted	522	900	Retip_predicted
CL(i-12:0/i-18:0/i-14:0/i-14:0)	1268.878326	0	DWKSDSMOIJPXCZ-PCIYNCTBSA-N	CC(C)CCCCCCCCCCCCCCC(=O)O[C@H](COC(=O)CCCCCCCCC(C)C)COP(=O)(O)OC[C@@H](COP(=O)(O)OC[C@@H](COC(=O)CCCCCCCCCCC(C)C)OC(=O)CCCCCCCCCCC(C)C)O	159	1020	Retip_predicted	522	900	Retip_predicted
CL(i-12:0/i-18:0/i-15:0/i-13:0)	1268.878326	0	SAFPOZOBGLKJTI-PCIYNCTBSA-N	CC(C)CCCCCCCCCCCCCCC(=O)O[C@H](COC(=O)CCCCCCCCC(C)C)COP(=O)(O)OC[C@@H](COP(=O)(O)OC[C@@H](COC(=O)CCCCCCCCCCCC(C)C)OC(=O)CCCCCCCCCC(C)C)O	159	1020	Retip_predicted	522	900	Retip_predicted
CL(i-12:0/i-18:0/a-15:0/i-13:0)[rac]	1268.878326	0	FADCZKVGIQGDLY-DPVUWJHFSA-N	CCC(C)CCCCCCCCCCC(=O)OC[C@H](COP(=O)(O)OC[C@H](COP(=O)(O)OC[C@@H](COC(=O)CCCCCCCCC(C)C)OC(=O)CCCCCCCCCCCCCCC(C)C)O)OC(=O)CCCCCCCCCC(C)C	159	1020	Retip_predicted	522	900	Retip_predicted
CL(i-12:0/i-18:0/i-15:0/a-13:0)[rac]	1268.878326	0	MPAHIWYUSXHLMP-HHJPNZKQSA-N	CCC(C)CCCCCCCCC(=O)O[C@H](COC(=O)CCCCCCCCCCCC(C)C)COP(=O)(O)OC[C@H](COP(=O)(O)OC[C@@H](COC(=O)CCCCCCCCC(C)C)OC(=O)CCCCCCCCCCCCCCC(C)C)O	159	1020	Retip_predicted	522	900	Retip_predicted
CL(i-12:0/i-18:0/i-16:0/i-12:0)	1268.878326	0	AQLFJBTUOLUSLG-WJOGUDKKSA-N	CC(C)CCCCCCCCCCCCCCC(=O)O[C@H](COC(=O)CCCCCCCCC(C)C)COP(=O)(O)OC[C@@H](COP(=O)(O)OC[C@@H](COC(=O)CCCCCCCCCCCCC(C)C)OC(=O)CCCCCCCCC(C)C)O	159	1020	Retip_predicted	522	900	Retip_predicted
CL(i-12:0/i-19:0/i-12:0/i-15:0)	1268.878326	0	FRABULNUFMXLLM-WJOGUDKKSA-N	CC(C)CCCCCCCCCCCCCCCC(=O)O[C@H](COC(=O)CCCCCCCCC(C)C)COP(=O)(O)OC[C@@H](COP(=O)(O)OC[C@@H](COC(=O)CCCCCCCCC(C)C)OC(=O)CCCCCCCCCCCC(C)C)O	159	1020	Retip_predicted	522	900	Retip_predicted
CL(i-12:0/i-19:0/i-12:0/a-15:0)[rac]	1268.878326	0	OSTMCSJHUJIBIO-HHJPNZKQSA-N	CCC(C)CCCCCCCCCCC(=O)O[C@H](COC(=O)CCCCCCCCC(C)C)COP(=O)(O)OC[C@H](COP(=O)(O)OC[C@@H](COC(=O)CCCCCCCCC(C)C)OC(=O)CCCCCCCCCCCCCCCC(C)C)O	159	1020	Retip_predicted	522	900	Retip_predicted
CL(i-12:0/i-19:0/i-13:0/i-14:0)	1268.878326	0	FKRPDGSNELIOOT-PCIYNCTBSA-N	CC(C)CCCCCCCCCCCCCCCC(=O)O[C@H](COC(=O)CCCCCCCCC(C)C)COP(=O)(O)OC[C@@H](COP(=O)(O)OC[C@@H](COC(=O)CCCCCCCCCC(C)C)OC(=O)CCCCCCCCCCC(C)C)O	159	1020	Retip_predicted	522	900	Retip_predicted
CL(i-12:0/i-19:0/a-13:0/i-14:0)[rac]	1268.878326	0	MXKSZFNUTQDWGW-HHJPNZKQSA-N	CCC(C)CCCCCCCCC(=O)OC[C@H](COP(=O)(O)OC[C@H](COP(=O)(O)OC[C@@H](COC(=O)CCCCCCCCC(C)C)OC(=O)CCCCCCCCCCCCCCCC(C)C)O)OC(=O)CCCCCCCCCCC(C)C	159	1020	Retip_predicted	522	900	Retip_predicted
CL(i-12:0/i-19:0/i-14:0/i-13:0)	1268.878326	0	ZNTYTWUYMRYJOU-PCIYNCTBSA-N	CC(C)CCCCCCCCCCCCCCCC(=O)O[C@H](COC(=O)CCCCCCCCC(C)C)COP(=O)(O)OC[C@@H](COP(=O)(O)OC[C@@H](COC(=O)CCCCCCCCCCC(C)C)OC(=O)CCCCCCCCCC(C)C)O	159	1020	Retip_predicted	522	900	Retip_predicted
CL(i-12:0/i-19:0/i-14:0/a-13:0)[rac]	1268.878326	0	XOSMGTZXHFEQIO-HHJPNZKQSA-N	CCC(C)CCCCCCCCC(=O)O[C@H](COC(=O)CCCCCCCCCCC(C)C)COP(=O)(O)OC[C@H](COP(=O)(O)OC[C@@H](COC(=O)CCCCCCCCC(C)C)OC(=O)CCCCCCCCCCCCCCCC(C)C)O	159	1020	Retip_predicted	522	900	Retip_predicted
CL(i-12:0/i-19:0/i-15:0/i-12:0)	1268.878326	0	VQVRTKWWVAMCRB-WJOGUDKKSA-N	CC(C)CCCCCCCCCCCCCCCC(=O)O[C@H](COC(=O)CCCCCCCCC(C)C)COP(=O)(O)OC[C@@H](COP(=O)(O)OC[C@@H](COC(=O)CCCCCCCCCCCC(C)C)OC(=O)CCCCCCCCC(C)C)O	159	1020	Retip_predicted	522	900	Retip_predicted
CL(i-12:0/i-19:0/a-15:0/i-12:0)[rac]	1268.878326	0	FKTWPXLATDYNTB-HHJPNZKQSA-N	CCC(C)CCCCCCCCCCC(=O)OC[C@H](COP(=O)(O)OC[C@H](COP(=O)(O)OC[C@@H](COC(=O)CCCCCCCCC(C)C)OC(=O)CCCCCCCCCCCCCCCC(C)C)O)OC(=O)CCCCCCCCC(C)C	159	1020	Retip_predicted	522	900	Retip_predicted
CL(i-12:0/i-20:0/i-12:0/i-14:0)	1268.878326	0	GTNSSUKQQFWFAP-WJOGUDKKSA-N	CC(C)CCCCCCCCCCCCCCCCC(=O)O[C@H](COC(=O)CCCCCCCCC(C)C)COP(=O)(O)OC[C@@H](COP(=O)(O)OC[C@@H](COC(=O)CCCCCCCCC(C)C)OC(=O)CCCCCCCCCCC(C)C)O	159	1020	Retip_predicted	522	900	Retip_predicted
CL(i-12:0/i-20:0/i-13:0/i-13:0)	1268.878326	0	RYSZSECRMLXDHX-PCIYNCTBSA-N	CC(C)CCCCCCCCCCCCCCCCC(=O)O[C@H](COC(=O)CCCCCCCCC(C)C)COP(=O)(O)OC[C@@H](COP(=O)(O)OC[C@@H](COC(=O)CCCCCCCCCC(C)C)OC(=O)CCCCCCCCCC(C)C)O	159	1020	Retip_predicted	522	900	Retip_predicted
CL(i-12:0/i-20:0/a-13:0/i-13:0)[rac]	1268.878326	0	KFKCNMIEJITMBG-HHJPNZKQSA-N	CCC(C)CCCCCCCCC(=O)OC[C@H](COP(=O)(O)OC[C@H](COP(=O)(O)OC[C@@H](COC(=O)CCCCCCCCC(C)C)OC(=O)CCCCCCCCCCCCCCCCC(C)C)O)OC(=O)CCCCCCCCCC(C)C	159	1020	Retip_predicted	522	900	Retip_predicted
CL(i-12:0/i-20:0/i-13:0/a-13:0)[rac]	1268.878326	0	PZFCBTYCMRPALA-HHJPNZKQSA-N	CCC(C)CCCCCCCCC(=O)O[C@H](COC(=O)CCCCCCCCCC(C)C)COP(=O)(O)OC[C@H](COP(=O)(O)OC[C@@H](COC(=O)CCCCCCCCC(C)C)OC(=O)CCCCCCCCCCCCCCCCC(C)C)O	159	1020	Retip_predicted	522	900	Retip_predicted
CL(i-12:0/i-20:0/i-14:0/i-12:0)	1268.878326	0	IRAIMDDXIXPLSN-WJOGUDKKSA-N	CC(C)CCCCCCCCCCCCCCCCC(=O)O[C@H](COC(=O)CCCCCCCCC(C)C)COP(=O)(O)OC[C@@H](COP(=O)(O)OC[C@@H](COC(=O)CCCCCCCCCCC(C)C)OC(=O)CCCCCCCCC(C)C)O	159	1020	Retip_predicted	522	900	Retip_predicted
CL(i-12:0/i-21:0/i-12:0/i-13:0)	1268.878326	0	JMCZHMGCTMVTCF-DSVDPQJISA-N	CC(C)CCCCCCCCCCCCCCCCCC(=O)O[C@H](COC(=O)CCCCCCCCC(C)C)COP(=O)(O)OCC(COP(=O)(O)OC[C@@H](COC(=O)CCCCCCCCC(C)C)OC(=O)CCCCCCCCCC(C)C)O	159	1020	Retip_predicted	522	900	Retip_predicted
CL(i-12:0/a-21:0/i-12:0/i-13:0)[rac]	1268.878326	0	RILGKWWIHQCLSX-HHJPNZKQSA-N	CCC(C)CCCCCCCCCCCCCCCCC(=O)O[C@H](COC(=O)CCCCCCCCC(C)C)COP(=O)(O)OC[C@@H](COP(=O)(O)OC[C@@H](COC(=O)CCCCCCCCC(C)C)OC(=O)CCCCCCCCCC(C)C)O	159	1020	Retip_predicted	522	900	Retip_predicted
CL(i-12:0/i-21:0/i-12:0/a-13:0)[rac]	1268.878326	0	FFMRNYOOSMFNND-ZEZFHPDGSA-N	CCC(C)CCCCCCCCC(=O)O[C@H](COC(=O)CCCCCCCCC(C)C)COP(=O)(O)OCC(COP(=O)(O)OC[C@@H](COC(=O)CCCCCCCCC(C)C)OC(=O)CCCCCCCCCCCCCCCCCC(C)C)O	159	1020	Retip_predicted	522	900	Retip_predicted
CL(i-12:0/i-21:0/i-13:0/i-12:0)	1268.878326	0	AHEKPCMLIMAGOI-DSVDPQJISA-N	CC(C)CCCCCCCCCCCCCCCCCC(=O)O[C@H](COC(=O)CCCCCCCCC(C)C)COP(=O)(O)OCC(COP(=O)(O)OC[C@@H](COC(=O)CCCCCCCCCC(C)C)OC(=O)CCCCCCCCC(C)C)O	159	1020	Retip_predicted	522	900	Retip_predicted
CL(i-12:0/i-21:0/a-13:0/i-12:0)[rac]	1268.878326	0	FXGIBIOUOBMLOE-ZEZFHPDGSA-N	CCC(C)CCCCCCCCC(=O)OC[C@H](COP(=O)(O)OCC(COP(=O)(O)OC[C@@H](COC(=O)CCCCCCCCC(C)C)OC(=O)CCCCCCCCCCCCCCCCCC(C)C)O)OC(=O)CCCCCCCCC(C)C	159	1020	Retip_predicted	522	900	Retip_predicted
CL(i-12:0/a-21:0/i-13:0/i-12:0)[rac]	1268.878326	0	LAHKNRMOFRSQPH-HHJPNZKQSA-N	CCC(C)CCCCCCCCCCCCCCCCC(=O)O[C@H](COC(=O)CCCCCCCCC(C)C)COP(=O)(O)OC[C@@H](COP(=O)(O)OC[C@@H](COC(=O)CCCCCCCCCC(C)C)OC(=O)CCCCCCCCC(C)C)O	159	1020	Retip_predicted	522	900	Retip_predicted
CL(i-13:0/i-17:0/i-16:0/i-12:0)	1268.878326	0	UMZSOAACCUDQLF-DSVDPQJISA-N	CC(C)CCCCCCCCCCCCCC(=O)O[C@H](COC(=O)CCCCCCCCCC(C)C)COP(=O)(O)OCC(COP(=O)(O)OC[C@@H](COC(=O)CCCCCCCCCCCCC(C)C)OC(=O)CCCCCCCCC(C)C)O	159	1020	Retip_predicted	522	900	Retip_predicted
CL(a-13:0/i-17:0/i-16:0/i-12:0)[rac]	1268.878326	0	VSSOIVZHCBGSBB-HHJPNZKQSA-N	CCC(C)CCCCCCCCC(=O)OC[C@H](COP(=O)(O)OC[C@@H](COP(=O)(O)OC[C@@H](COC(=O)CCCCCCCCCCCCC(C)C)OC(=O)CCCCCCCCC(C)C)O)OC(=O)CCCCCCCCCCCCCC(C)C	159	1020	Retip_predicted	522	900	Retip_predicted
CL(i-13:0/a-17:0/i-16:0/i-12:0)[rac]	1268.878326	0	BUCIWYPMMQYCAS-ZEZFHPDGSA-N	CCC(C)CCCCCCCCCCCCC(=O)O[C@H](COC(=O)CCCCCCCCCC(C)C)COP(=O)(O)OCC(COP(=O)(O)OC[C@@H](COC(=O)CCCCCCCCCCCCC(C)C)OC(=O)CCCCCCCCC(C)C)O	159	1020	Retip_predicted	522	900	Retip_predicted
CL(i-13:0/i-18:0/i-12:0/i-15:0)	1268.878326	0	AVZSDGAMAPXHKG-DSVDPQJISA-N	CC(C)CCCCCCCCCCCCCCC(=O)O[C@H](COC(=O)CCCCCCCCCC(C)C)COP(=O)(O)OCC(COP(=O)(O)OC[C@@H](COC(=O)CCCCCCCCC(C)C)OC(=O)CCCCCCCCCCCC(C)C)O	159	1020	Retip_predicted	522	900	Retip_predicted
CL(a-13:0/i-18:0/i-12:0/i-15:0)[rac]	1268.878326	0	UNBUBCZJYSGHSX-DPVUWJHFSA-N	CCC(C)CCCCCCCCC(=O)OC[C@H](COP(=O)(O)OC[C@@H](COP(=O)(O)OC[C@@H](COC(=O)CCCCCCCCC(C)C)OC(=O)CCCCCCCCCCCC(C)C)O)OC(=O)CCCCCCCCCCCCCCC(C)C	159	1020	Retip_predicted	522	900	Retip_predicted
CL(i-13:0/i-18:0/i-12:0/a-15:0)[rac]	1268.878326	0	JCCPWIIPMFNSIB-ZEZFHPDGSA-N	CCC(C)CCCCCCCCCCC(=O)O[C@H](COC(=O)CCCCCCCCC(C)C)COP(=O)(O)OCC(COP(=O)(O)OC[C@@H](COC(=O)CCCCCCCCCC(C)C)OC(=O)CCCCCCCCCCCCCCC(C)C)O	159	1020	Retip_predicted	522	900	Retip_predicted
CL(i-13:0/i-14:0/i-13:0/i-18:0)	1268.878326	0	FDQHMNURRVYWOV-DSVDPQJISA-N	CC(C)CCCCCCCCCCCCCCC(=O)O[C@H](COC(=O)CCCCCCCCCC(C)C)COP(=O)(O)OCC(COP(=O)(O)OC[C@@H](COC(=O)CCCCCCCCCC(C)C)OC(=O)CCCCCCCCCCC(C)C)O	159	1020	Retip_predicted	522	900	Retip_predicted
CL(i-13:0/i-18:0/a-13:0/i-14:0)[rac]	1268.878326	0	CGQLITBJHGGHLO-ZEZFHPDGSA-N	CCC(C)CCCCCCCCC(=O)OC[C@H](COP(=O)(O)OCC(COP(=O)(O)OC[C@@H](COC(=O)CCCCCCCCCC(C)C)OC(=O)CCCCCCCCCCCCCCC(C)C)O)OC(=O)CCCCCCCCCCC(C)C	159	1020	Retip_predicted	522	900	Retip_predicted
CL(a-13:0/i-18:0/i-13:0/i-14:0)[rac]	1268.878326	0	JTTADHQUTHFWPG-DPVUWJHFSA-N	CCC(C)CCCCCCCCC(=O)OC[C@H](COP(=O)(O)OC[C@@H](COP(=O)(O)OC[C@@H](COC(=O)CCCCCCCCCC(C)C)OC(=O)CCCCCCCCCCC(C)C)O)OC(=O)CCCCCCCCCCCCCCC(C)C	159	1020	Retip_predicted	522	900	Retip_predicted
CL(i-13:0/i-18:0/i-14:0/i-13:0)	1268.878326	0	PBZSYCTWJFQXRY-DSVDPQJISA-N	CC(C)CCCCCCCCCCCCCCC(=O)O[C@H](COC(=O)CCCCCCCCCC(C)C)COP(=O)(O)OCC(COP(=O)(O)OC[C@@H](COC(=O)CCCCCCCCCCC(C)C)OC(=O)CCCCCCCCCC(C)C)O	159	1020	Retip_predicted	522	900	Retip_predicted
CL(a-13:0/i-18:0/i-14:0/i-13:0)[rac]	1268.878326	0	SXJWURDWFHQCOL-DPVUWJHFSA-N	CCC(C)CCCCCCCCC(=O)OC[C@H](COP(=O)(O)OC[C@@H](COP(=O)(O)OC[C@@H](COC(=O)CCCCCCCCCCC(C)C)OC(=O)CCCCCCCCCC(C)C)O)OC(=O)CCCCCCCCCCCCCCC(C)C	159	1020	Retip_predicted	522	900	Retip_predicted
CL(i-13:0/i-18:0/i-14:0/a-13:0)[rac]	1268.878326	0	LHFAAHABCDEVHU-ZEZFHPDGSA-N	CCC(C)CCCCCCCCC(=O)O[C@H](COC(=O)CCCCCCCCCCC(C)C)COP(=O)(O)OCC(COP(=O)(O)OC[C@@H](COC(=O)CCCCCCCCCC(C)C)OC(=O)CCCCCCCCCCCCCCC(C)C)O	159	1020	Retip_predicted	522	900	Retip_predicted
CL(i-13:0/i-18:0/i-15:0/i-12:0)	1268.878326	0	PNHQPVMUFNRHNZ-DSVDPQJISA-N	CC(C)CCCCCCCCCCCCCCC(=O)O[C@H](COC(=O)CCCCCCCCCC(C)C)COP(=O)(O)OCC(COP(=O)(O)OC[C@@H](COC(=O)CCCCCCCCCCCC(C)C)OC(=O)CCCCCCCCC(C)C)O	159	1020	Retip_predicted	522	900	Retip_predicted
CL(i-13:0/i-18:0/a-15:0/i-12:0)[rac]	1268.878326	0	BEBZEICAIAINGE-ZEZFHPDGSA-N	CCC(C)CCCCCCCCCCC(=O)OC[C@H](COP(=O)(O)OCC(COP(=O)(O)OC[C@@H](COC(=O)CCCCCCCCCC(C)C)OC(=O)CCCCCCCCCCCCCCC(C)C)O)OC(=O)CCCCCCCCC(C)C	159	1020	Retip_predicted	522	900	Retip_predicted
CL(a-13:0/i-18:0/i-15:0/i-12:0)[rac]	1268.878326	0	DRHXNIRDDOKIHT-HHJPNZKQSA-N	CCC(C)CCCCCCCCC(=O)OC[C@H](COP(=O)(O)OC[C@@H](COP(=O)(O)OC[C@@H](COC(=O)CCCCCCCCCCCC(C)C)OC(=O)CCCCCCCCC(C)C)O)OC(=O)CCCCCCCCCCCCCCC(C)C	159	1020	Retip_predicted	522	900	Retip_predicted
CL(i-13:0/i-13:0/i-13:0/i-19:0)	1268.878326	0	ACFUXJGBWXPPLF-PCIYNCTBSA-N	[H]C(O)(COP(O)(=O)OC[C@@]([H])(COC(=O)CCCCCCCCCC(C)C)OC(=O)CCCCCCCCCCCCCCCC(C)C)COP(O)(=O)OC[C@@]([H])(COC(=O)CCCCCCCCCC(C)C)OC(=O)CCCCCCCCCC(C)C	159	1020	Retip_predicted	522	900	Retip_predicted
CL(i-13:0/i-13:0/a-13:0/i-19:0)[rac]	1268.878326	0	VQVXQGMCYGNIPT-ZEZFHPDGSA-N	CCC(C)CCCCCCCCC(=O)OC[C@H](COP(=O)(O)OCC(COP(=O)(O)OC[C@@H](COC(=O)CCCCCCCCCC(C)C)OC(=O)CCCCCCCCCC(C)C)O)OC(=O)CCCCCCCCCCCCCCCC(C)C	159	1020	Retip_predicted	522	900	Retip_predicted
CL(a-13:0/i-13:0/i-13:0/i-19:0)[rac]	1268.878326	0	YOZHXZPDNWAVPU-DPVUWJHFSA-N	CCC(C)CCCCCCCCC(=O)OC[C@H](COP(=O)(O)OC[C@@H](COP(=O)(O)OC[C@@H](COC(=O)CCCCCCCCCC(C)C)OC(=O)CCCCCCCCCCCCCCCC(C)C)O)OC(=O)CCCCCCCCCC(C)C	159	1020	Retip_predicted	522	900	Retip_predicted
CL(i-13:0/a-13:0/i-13:0/i-19:0)[rac]	1268.878326	0	SYDDDXGLQXVNDO-DPVUWJHFSA-N	[H]C(O)(COP(O)(=O)OC[C@@]([H])(COC(=O)CCCCCCCCCC(C)C)OC(=O)CCCCCCCCCCCCCCCC(C)C)COP(O)(=O)OC[C@@]([H])(COC(=O)CCCCCCCCCC(C)C)OC(=O)CCCCCCCCC(C)CC	159	1020	Retip_predicted	522	900	Retip_predicted
CL(i-13:0/i-13:0/i-14:0/i-18:0)	1268.878326	0	FCBOFNWAFHCVAS-DSVDPQJISA-N	CC(C)CCCCCCCCCCCCCCC(=O)O[C@H](COC(=O)CCCCCCCCCCC(C)C)COP(=O)(O)OCC(COP(=O)(O)OC[C@@H](COC(=O)CCCCCCCCCC(C)C)OC(=O)CCCCCCCCCC(C)C)O	159	1020	Retip_predicted	522	900	Retip_predicted
CL(a-13:0/i-13:0/i-14:0/i-18:0)[rac]	1268.878326	0	ZCKMBMNEGYBNHM-DPVUWJHFSA-N	CCC(C)CCCCCCCCC(=O)OC[C@H](COP(=O)(O)OC[C@@H](COP(=O)(O)OC[C@@H](COC(=O)CCCCCCCCCCC(C)C)OC(=O)CCCCCCCCCCCCCCC(C)C)O)OC(=O)CCCCCCCCCC(C)C	159	1020	Retip_predicted	522	900	Retip_predicted
CL(i-13:0/a-13:0/i-14:0/i-18:0)[rac]	1268.878326	0	KVTPTGNSXJSQDW-ZEZFHPDGSA-N	CCC(C)CCCCCCCCC(=O)O[C@H](COC(=O)CCCCCCCCCC(C)C)COP(=O)(O)OCC(COP(=O)(O)OC[C@@H](COC(=O)CCCCCCCCCCC(C)C)OC(=O)CCCCCCCCCCCCCCC(C)C)O	159	1020	Retip_predicted	522	900	Retip_predicted
CL(i-13:0/i-13:0/i-15:0/i-17:0)	1268.878326	0	FJVNWYKWUXSJPR-DSVDPQJISA-N	CC(C)CCCCCCCCCCCCCC(=O)O[C@H](COC(=O)CCCCCCCCCCCC(C)C)COP(=O)(O)OCC(COP(=O)(O)OC[C@@H](COC(=O)CCCCCCCCCC(C)C)OC(=O)CCCCCCCCCC(C)C)O	159	1020	Retip_predicted	522	900	Retip_predicted
CL(i-13:0/i-13:0/a-15:0/i-17:0)[rac]	1268.878326	0	GJKVLRYGDYVLGD-ZEZFHPDGSA-N	CCC(C)CCCCCCCCCCC(=O)OC[C@H](COP(=O)(O)OCC(COP(=O)(O)OC[C@@H](COC(=O)CCCCCCCCCC(C)C)OC(=O)CCCCCCCCCC(C)C)O)OC(=O)CCCCCCCCCCCCCC(C)C	159	1020	Retip_predicted	522	900	Retip_predicted
CL(a-13:0/i-13:0/i-15:0/i-17:0)[rac]	1268.878326	0	JLOBFVMCMSCQFY-DPVUWJHFSA-N	CCC(C)CCCCCCCCC(=O)OC[C@H](COP(=O)(O)OC[C@@H](COP(=O)(O)OC[C@@H](COC(=O)CCCCCCCCCCCC(C)C)OC(=O)CCCCCCCCCCCCCC(C)C)O)OC(=O)CCCCCCCCCC(C)C	159	1020	Retip_predicted	522	900	Retip_predicted
CL(i-13:0/a-13:0/i-15:0/i-17:0)[rac]	1268.878326	0	GITSUQSYZLMEDJ-ZEZFHPDGSA-N	CCC(C)CCCCCCCCC(=O)O[C@H](COC(=O)CCCCCCCCCC(C)C)COP(=O)(O)OCC(COP(=O)(O)OC[C@@H](COC(=O)CCCCCCCCCCCC(C)C)OC(=O)CCCCCCCCCCCCCC(C)C)O	159	1020	Retip_predicted	522	900	Retip_predicted
CL(i-13:0/i-13:0/i-15:0/a-17:0)[rac]	1268.878326	0	NZMXEINITXQCSZ-ZEZFHPDGSA-N	CCC(C)CCCCCCCCCCCCC(=O)O[C@H](COC(=O)CCCCCCCCCCCC(C)C)COP(=O)(O)OCC(COP(=O)(O)OC[C@@H](COC(=O)CCCCCCCCCC(C)C)OC(=O)CCCCCCCCCC(C)C)O	159	1020	Retip_predicted	522	900	Retip_predicted
CL(i-13:0/i-13:0/i-16:0/i-16:0)	1268.878326	0	VWEYRBMDZFQJAN-DSVDPQJISA-N	CC(C)CCCCCCCCCCCCC(=O)OC[C@H](COP(=O)(O)OCC(COP(=O)(O)OC[C@@H](COC(=O)CCCCCCCCCC(C)C)OC(=O)CCCCCCCCCC(C)C)O)OC(=O)CCCCCCCCCCCCC(C)C	159	1020	Retip_predicted	522	900	Retip_predicted
CL(a-13:0/i-13:0/i-16:0/i-16:0)[rac]	1268.878326	0	AMMZBBPMAXELOU-DPVUWJHFSA-N	CCC(C)CCCCCCCCC(=O)OC[C@H](COP(=O)(O)OC[C@@H](COP(=O)(O)OC[C@@H](COC(=O)CCCCCCCCCCCCC(C)C)OC(=O)CCCCCCCCCCCCC(C)C)O)OC(=O)CCCCCCCCCC(C)C	159	1020	Retip_predicted	522	900	Retip_predicted
CL(i-13:0/a-13:0/i-16:0/i-16:0)[rac]	1268.878326	0	QYYGHSDDFZWVOC-ZEZFHPDGSA-N	CCC(C)CCCCCCCCC(=O)O[C@H](COC(=O)CCCCCCCCCC(C)C)COP(=O)(O)OCC(COP(=O)(O)OC[C@@H](COC(=O)CCCCCCCCCCCCC(C)C)OC(=O)CCCCCCCCCCCCC(C)C)O	159	1020	Retip_predicted	522	900	Retip_predicted
CL(i-13:0/i-13:0/i-17:0/i-15:0)	1268.878326	0	WZIKNABQZWINSP-DSVDPQJISA-N	CC(C)CCCCCCCCCCCCCC(=O)OC[C@H](COP(=O)(O)OCC(COP(=O)(O)OC[C@@H](COC(=O)CCCCCCCCCC(C)C)OC(=O)CCCCCCCCCC(C)C)O)OC(=O)CCCCCCCCCCCC(C)C	159	1020	Retip_predicted	522	900	Retip_predicted
CL(i-13:0/i-13:0/a-17:0/i-15:0)[rac]	1268.878326	0	CHCLMWOJWMZQTE-ZEZFHPDGSA-N	CCC(C)CCCCCCCCCCCCC(=O)OC[C@H](COP(=O)(O)OCC(COP(=O)(O)OC[C@@H](COC(=O)CCCCCCCCCC(C)C)OC(=O)CCCCCCCCCC(C)C)O)OC(=O)CCCCCCCCCCCC(C)C	159	1020	Retip_predicted	522	900	Retip_predicted
CL(a-13:0/i-13:0/i-17:0/i-15:0)[rac]	1268.878326	0	OLBHNFGZJOJXPS-DPVUWJHFSA-N	CCC(C)CCCCCCCCC(=O)OC[C@H](COP(=O)(O)OC[C@@H](COP(=O)(O)OC[C@@H](COC(=O)CCCCCCCCCCCCCC(C)C)OC(=O)CCCCCCCCCCCC(C)C)O)OC(=O)CCCCCCCCCC(C)C	159	1020	Retip_predicted	522	900	Retip_predicted
CL(i-13:0/a-13:0/i-17:0/i-15:0)[rac]	1268.878326	0	ZCAWNDQCNXVRTK-ZEZFHPDGSA-N	CCC(C)CCCCCCCCC(=O)O[C@H](COC(=O)CCCCCCCCCC(C)C)COP(=O)(O)OCC(COP(=O)(O)OC[C@@H](COC(=O)CCCCCCCCCCCCCC(C)C)OC(=O)CCCCCCCCCCCC(C)C)O	159	1020	Retip_predicted	522	900	Retip_predicted
CL(i-13:0/i-13:0/i-17:0/a-15:0)[rac]	1268.878326	0	CQGHWISDCZDBNC-ZEZFHPDGSA-N	CCC(C)CCCCCCCCCCC(=O)O[C@H](COC(=O)CCCCCCCCCCCCCC(C)C)COP(=O)(O)OCC(COP(=O)(O)OC[C@@H](COC(=O)CCCCCCCCCC(C)C)OC(=O)CCCCCCCCCC(C)C)O	159	1020	Retip_predicted	522	900	Retip_predicted
CL(i-13:0/i-13:0/i-18:0/i-14:0)	1268.878326	0	LCSBPZUVDIHFPQ-DSVDPQJISA-N	CC(C)CCCCCCCCCCCCCCC(=O)OC[C@H](COP(=O)(O)OCC(COP(=O)(O)OC[C@@H](COC(=O)CCCCCCCCCC(C)C)OC(=O)CCCCCCCCCC(C)C)O)OC(=O)CCCCCCCCCCC(C)C	159	1020	Retip_predicted	522	900	Retip_predicted
CL(a-13:0/i-13:0/i-18:0/i-14:0)[rac]	1268.878326	0	QCTPWGPOPKBPFH-DPVUWJHFSA-N	CCC(C)CCCCCCCCC(=O)OC[C@H](COP(=O)(O)OC[C@@H](COP(=O)(O)OC[C@@H](COC(=O)CCCCCCCCCCCCCCC(C)C)OC(=O)CCCCCCCCCCC(C)C)O)OC(=O)CCCCCCCCCC(C)C	159	1020	Retip_predicted	522	900	Retip_predicted
CL(i-13:0/a-13:0/i-18:0/i-14:0)[rac]	1268.878326	0	NRQIHZQSCPKDGN-ZEZFHPDGSA-N	CCC(C)CCCCCCCCC(=O)O[C@H](COC(=O)CCCCCCCCCC(C)C)COP(=O)(O)OCC(COP(=O)(O)OC[C@@H](COC(=O)CCCCCCCCCCCCCCC(C)C)OC(=O)CCCCCCCCCCC(C)C)O	159	1020	Retip_predicted	522	900	Retip_predicted
CL(i-13:0/i-13:0/i-19:0/i-13:0)	1268.878326	0	UWTDGIKUSIWACX-DSVDPQJISA-N	CC(C)CCCCCCCCCCCCCCCC(=O)OC[C@H](COP(=O)(O)OCC(COP(=O)(O)OC[C@@H](COC(=O)CCCCCCCCCC(C)C)OC(=O)CCCCCCCCCC(C)C)O)OC(=O)CCCCCCCCCC(C)C	159	1020	Retip_predicted	522	900	Retip_predicted
CL(a-13:0/i-13:0/i-19:0/i-13:0)[rac]	1268.878326	0	XBRIVVMCQMBUSH-DPVUWJHFSA-N	CCC(C)CCCCCCCCC(=O)OC[C@H](COP(=O)(O)OC[C@@H](COP(=O)(O)OC[C@@H](COC(=O)CCCCCCCCCCCCCCCC(C)C)OC(=O)CCCCCCCCCC(C)C)O)OC(=O)CCCCCCCCCC(C)C	159	1020	Retip_predicted	522	900	Retip_predicted
CL(i-13:0/a-13:0/i-19:0/i-13:0)[rac]	1268.878326	0	MGNVQMIODKKMJR-ZEZFHPDGSA-N	CCC(C)CCCCCCCCC(=O)O[C@H](COC(=O)CCCCCCCCCC(C)C)COP(=O)(O)OCC(COP(=O)(O)OC[C@@H](COC(=O)CCCCCCCCCCCCCCCC(C)C)OC(=O)CCCCCCCCCC(C)C)O	159	1020	Retip_predicted	522	900	Retip_predicted
CL(i-13:0/i-13:0/i-19:0/a-13:0)[rac]	1268.878326	0	NGTSNRHODNPVJW-ZEZFHPDGSA-N	CCC(C)CCCCCCCCC(=O)O[C@H](COC(=O)CCCCCCCCCCCCCCCC(C)C)COP(=O)(O)OCC(COP(=O)(O)OC[C@@H](COC(=O)CCCCCCCCCC(C)C)OC(=O)CCCCCCCCCC(C)C)O	159	1020	Retip_predicted	522	900	Retip_predicted
CL(i-13:0/i-13:0/i-20:0/i-12:0)	1268.878326	0	LNZGJLLDKWYLOV-DSVDPQJISA-N	CC(C)CCCCCCCCCCCCCCCCC(=O)OC[C@H](COP(=O)(O)OCC(COP(=O)(O)OC[C@@H](COC(=O)CCCCCCCCCC(C)C)OC(=O)CCCCCCCCCC(C)C)O)OC(=O)CCCCCCCCC(C)C	159	1020	Retip_predicted	522	900	Retip_predicted
CL(a-13:0/i-13:0/i-20:0/i-12:0)[rac]	1268.878326	0	KIVCYTVRSUAPRP-HHJPNZKQSA-N	CCC(C)CCCCCCCCC(=O)OC[C@H](COP(=O)(O)OC[C@@H](COP(=O)(O)OC[C@@H](COC(=O)CCCCCCCCCCCCCCCCC(C)C)OC(=O)CCCCCCCCC(C)C)O)OC(=O)CCCCCCCCCC(C)C	159	1020	Retip_predicted	522	900	Retip_predicted
CL(i-13:0/a-13:0/i-20:0/i-12:0)[rac]	1268.878326	0	AKAGXYCQJLMNEX-ZEZFHPDGSA-N	CCC(C)CCCCCCCCC(=O)O[C@H](COC(=O)CCCCCCCCCC(C)C)COP(=O)(O)OCC(COP(=O)(O)OC[C@@H](COC(=O)CCCCCCCCCCCCCCCCC(C)C)OC(=O)CCCCCCCCC(C)C)O	159	1020	Retip_predicted	522	900	Retip_predicted
CL(i-13:0/i-14:0/i-12:0/i-19:0)	1268.878326	0	FKRPDGSNELIOOT-DSVDPQJISA-N	CC(C)CCCCCCCCCCCCCCCC(=O)O[C@H](COC(=O)CCCCCCCCC(C)C)COP(=O)(O)OCC(COP(=O)(O)OC[C@@H](COC(=O)CCCCCCCCCC(C)C)OC(=O)CCCCCCCCCCC(C)C)O	159	1020	Retip_predicted	522	900	Retip_predicted
CL(a-13:0/i-14:0/i-12:0/i-19:0)[rac]	1268.878326	0	MXKSZFNUTQDWGW-DPVUWJHFSA-N	CCC(C)CCCCCCCCC(=O)OC[C@H](COP(=O)(O)OC[C@@H](COP(=O)(O)OC[C@@H](COC(=O)CCCCCCCCC(C)C)OC(=O)CCCCCCCCCCCCCCCC(C)C)O)OC(=O)CCCCCCCCCCC(C)C	159	1020	Retip_predicted	522	900	Retip_predicted
CL(i-13:0/i-14:0/i-13:0/i-18:0)	1268.878326	0	FDQHMNURRVYWOV-PCIYNCTBSA-N	[H]C(O)(COP(O)(=O)OC[C@@]([H])(COC(=O)CCCCCCCCCC(C)C)OC(=O)CCCCCCCCCCCCCCC(C)C)COP(O)(=O)OC[C@@]([H])(COC(=O)CCCCCCCCCC(C)C)OC(=O)CCCCCCCCCCC(C)C	159	1020	Retip_predicted	522	900	Retip_predicted
CL(i-13:0/i-14:0/a-13:0/i-18:0)[rac]	1268.878326	0	JTTADHQUTHFWPG-ZEZFHPDGSA-N	CCC(C)CCCCCCCCC(=O)OC[C@H](COP(=O)(O)OCC(COP(=O)(O)OC[C@@H](COC(=O)CCCCCCCCCC(C)C)OC(=O)CCCCCCCCCCC(C)C)O)OC(=O)CCCCCCCCCCCCCCC(C)C	159	1020	Retip_predicted	522	900	Retip_predicted
CL(a-13:0/i-14:0/i-13:0/i-18:0)[rac]	1268.878326	0	CGQLITBJHGGHLO-DPVUWJHFSA-N	CCC(C)CCCCCCCCC(=O)OC[C@H](COP(=O)(O)OC[C@@H](COP(=O)(O)OC[C@@H](COC(=O)CCCCCCCCCC(C)C)OC(=O)CCCCCCCCCCCCCCC(C)C)O)OC(=O)CCCCCCCCCCC(C)C	159	1020	Retip_predicted	522	900	Retip_predicted
CL(i-13:0/i-14:0/i-14:0/i-17:0)	1268.878326	0	QDZQTIZMCMQICL-DSVDPQJISA-N	CC(C)CCCCCCCCCCCCCC(=O)O[C@H](COC(=O)CCCCCCCCCCC(C)C)COP(=O)(O)OCC(COP(=O)(O)OC[C@@H](COC(=O)CCCCCCCCCC(C)C)OC(=O)CCCCCCCCCCC(C)C)O	159	1020	Retip_predicted	522	900	Retip_predicted
CL(a-13:0/i-14:0/i-14:0/i-17:0)[rac]	1268.878326	0	CULNHXPYQDODFR-DPVUWJHFSA-N	CCC(C)CCCCCCCCC(=O)OC[C@H](COP(=O)(O)OC[C@@H](COP(=O)(O)OC[C@@H](COC(=O)CCCCCCCCCCC(C)C)OC(=O)CCCCCCCCCCCCCC(C)C)O)OC(=O)CCCCCCCCCCC(C)C	159	1020	Retip_predicted	522	900	Retip_predicted
CL(i-13:0/i-14:0/i-14:0/a-17:0)[rac]	1268.878326	0	USJRAYXMFUUWSQ-ZEZFHPDGSA-N	CCC(C)CCCCCCCCCCCCC(=O)O[C@H](COC(=O)CCCCCCCCCCC(C)C)COP(=O)(O)OCC(COP(=O)(O)OC[C@@H](COC(=O)CCCCCCCCCC(C)C)OC(=O)CCCCCCCCCCC(C)C)O	159	1020	Retip_predicted	522	900	Retip_predicted
CL(i-13:0/i-14:0/i-15:0/i-16:0)	1268.878326	0	KGDGGRMHHABMSG-DSVDPQJISA-N	CC(C)CCCCCCCCCCCCC(=O)O[C@H](COC(=O)CCCCCCCCCCCC(C)C)COP(=O)(O)OCC(COP(=O)(O)OC[C@@H](COC(=O)CCCCCCCCCC(C)C)OC(=O)CCCCCCCCCCC(C)C)O	159	1020	Retip_predicted	522	900	Retip_predicted
CL(i-13:0/i-14:0/a-15:0/i-16:0)[rac]	1268.878326	0	PZUQZDJGWDZMFY-ZEZFHPDGSA-N	CCC(C)CCCCCCCCCCC(=O)OC[C@H](COP(=O)(O)OCC(COP(=O)(O)OC[C@@H](COC(=O)CCCCCCCCCC(C)C)OC(=O)CCCCCCCCCCC(C)C)O)OC(=O)CCCCCCCCCCCCC(C)C	159	1020	Retip_predicted	522	900	Retip_predicted
CL(a-13:0/i-14:0/i-15:0/i-16:0)[rac]	1268.878326	0	BEXLQWHDKZQJTN-DPVUWJHFSA-N	CCC(C)CCCCCCCCC(=O)OC[C@H](COP(=O)(O)OC[C@@H](COP(=O)(O)OC[C@@H](COC(=O)CCCCCCCCCCCC(C)C)OC(=O)CCCCCCCCCCCCC(C)C)O)OC(=O)CCCCCCCCCCC(C)C	159	1020	Retip_predicted	522	900	Retip_predicted
CL(i-13:0/i-14:0/i-16:0/i-15:0)	1268.878326	0	DIQUSVKZDJQCQO-DSVDPQJISA-N	CC(C)CCCCCCCCCCCCC(=O)OC[C@H](COP(=O)(O)OCC(COP(=O)(O)OC[C@@H](COC(=O)CCCCCCCCCC(C)C)OC(=O)CCCCCCCCCCC(C)C)O)OC(=O)CCCCCCCCCCCC(C)C	159	1020	Retip_predicted	522	900	Retip_predicted
CL(a-13:0/i-14:0/i-16:0/i-15:0)[rac]	1268.878326	0	XLOIYISCFZHNBT-DPVUWJHFSA-N	CCC(C)CCCCCCCCC(=O)OC[C@H](COP(=O)(O)OC[C@@H](COP(=O)(O)OC[C@@H](COC(=O)CCCCCCCCCCCCC(C)C)OC(=O)CCCCCCCCCCCC(C)C)O)OC(=O)CCCCCCCCCCC(C)C	159	1020	Retip_predicted	522	900	Retip_predicted
CL(i-13:0/i-14:0/i-16:0/a-15:0)[rac]	1268.878326	0	ZTCVHFXIWAAHGP-ZEZFHPDGSA-N	CCC(C)CCCCCCCCCCC(=O)O[C@H](COC(=O)CCCCCCCCCCCCC(C)C)COP(=O)(O)OCC(COP(=O)(O)OC[C@@H](COC(=O)CCCCCCCCCC(C)C)OC(=O)CCCCCCCCCCC(C)C)O	159	1020	Retip_predicted	522	900	Retip_predicted
CL(i-13:0/i-14:0/i-17:0/i-14:0)	1268.878326	0	PLVKBZKCAJHHNG-DSVDPQJISA-N	CC(C)CCCCCCCCCCCCCC(=O)OC[C@H](COP(=O)(O)OCC(COP(=O)(O)OC[C@@H](COC(=O)CCCCCCCCCC(C)C)OC(=O)CCCCCCCCCCC(C)C)O)OC(=O)CCCCCCCCCCC(C)C	159	1020	Retip_predicted	522	900	Retip_predicted
CL(i-13:0/i-14:0/a-17:0/i-14:0)[rac]	1268.878326	0	HCOHDZOPYVJTPQ-ZEZFHPDGSA-N	CCC(C)CCCCCCCCCCCCC(=O)OC[C@H](COP(=O)(O)OCC(COP(=O)(O)OC[C@@H](COC(=O)CCCCCCCCCC(C)C)OC(=O)CCCCCCCCCCC(C)C)O)OC(=O)CCCCCCCCCCC(C)C	159	1020	Retip_predicted	522	900	Retip_predicted
CL(a-13:0/i-14:0/i-17:0/i-14:0)[rac]	1268.878326	0	ABKGKAPWYOCQMU-DPVUWJHFSA-N	CCC(C)CCCCCCCCC(=O)OC[C@H](COP(=O)(O)OC[C@@H](COP(=O)(O)OC[C@@H](COC(=O)CCCCCCCCCCCCCC(C)C)OC(=O)CCCCCCCCCCC(C)C)O)OC(=O)CCCCCCCCCCC(C)C	159	1020	Retip_predicted	522	900	Retip_predicted
CL(i-13:0/i-14:0/i-18:0/i-13:0)	1268.878326	0	WQJVOXONROFKEC-DSVDPQJISA-N	CC(C)CCCCCCCCCCCCCCC(=O)OC[C@H](COP(=O)(O)OCC(COP(=O)(O)OC[C@@H](COC(=O)CCCCCCCCCC(C)C)OC(=O)CCCCCCCCCCC(C)C)O)OC(=O)CCCCCCCCCC(C)C	159	1020	Retip_predicted	522	900	Retip_predicted
CL(a-13:0/i-14:0/i-18:0/i-13:0)[rac]	1268.878326	0	GCTPFVKPYXBAPX-DPVUWJHFSA-N	CCC(C)CCCCCCCCC(=O)OC[C@H](COP(=O)(O)OC[C@@H](COP(=O)(O)OC[C@@H](COC(=O)CCCCCCCCCCCCCCC(C)C)OC(=O)CCCCCCCCCC(C)C)O)OC(=O)CCCCCCCCCCC(C)C	159	1020	Retip_predicted	522	900	Retip_predicted
CL(i-13:0/i-14:0/i-18:0/a-13:0)[rac]	1268.878326	0	YADPFFHUOAPJFK-ZEZFHPDGSA-N	CCC(C)CCCCCCCCC(=O)O[C@H](COC(=O)CCCCCCCCCCCCCCC(C)C)COP(=O)(O)OCC(COP(=O)(O)OC[C@@H](COC(=O)CCCCCCCCCC(C)C)OC(=O)CCCCCCCCCCC(C)C)O	159	1020	Retip_predicted	522	900	Retip_predicted
CL(i-13:0/i-14:0/i-19:0/i-12:0)	1268.878326	0	REMZUFKNNWANAT-DSVDPQJISA-N	CC(C)CCCCCCCCCCCCCCCC(=O)OC[C@H](COP(=O)(O)OCC(COP(=O)(O)OC[C@@H](COC(=O)CCCCCCCCCC(C)C)OC(=O)CCCCCCCCCCC(C)C)O)OC(=O)CCCCCCCCC(C)C	159	1020	Retip_predicted	522	900	Retip_predicted
CL(a-13:0/i-14:0/i-19:0/i-12:0)[rac]	1268.878326	0	HOUOVTXURHJYQB-HHJPNZKQSA-N	CCC(C)CCCCCCCCC(=O)OC[C@H](COP(=O)(O)OC[C@@H](COP(=O)(O)OC[C@@H](COC(=O)CCCCCCCCCCCCCCCC(C)C)OC(=O)CCCCCCCCC(C)C)O)OC(=O)CCCCCCCCCCC(C)C	159	1020	Retip_predicted	522	900	Retip_predicted
CL(i-13:0/i-15:0/i-12:0/i-18:0)	1268.878326	0	HLLFTGMZRYJRSW-DSVDPQJISA-N	CC(C)CCCCCCCCCCCCCCC(=O)O[C@H](COC(=O)CCCCCCCCC(C)C)COP(=O)(O)OCC(COP(=O)(O)OC[C@@H](COC(=O)CCCCCCCCCC(C)C)OC(=O)CCCCCCCCCCCC(C)C)O	159	1020	Retip_predicted	522	900	Retip_predicted
CL(a-13:0/i-15:0/i-12:0/i-18:0)[rac]	1268.878326	0	MIWYFMCBAVTGTH-DPVUWJHFSA-N	CCC(C)CCCCCCCCC(=O)OC[C@H](COP(=O)(O)OC[C@@H](COP(=O)(O)OC[C@@H](COC(=O)CCCCCCCCC(C)C)OC(=O)CCCCCCCCCCCCCCC(C)C)O)OC(=O)CCCCCCCCCCCC(C)C	159	1020	Retip_predicted	522	900	Retip_predicted
CL(i-13:0/a-15:0/i-12:0/i-18:0)[rac]	1268.878326	0	VREGRYJPSVPGPW-ZEZFHPDGSA-N	CCC(C)CCCCCCCCCCC(=O)O[C@H](COC(=O)CCCCCCCCCC(C)C)COP(=O)(O)OCC(COP(=O)(O)OC[C@@H](COC(=O)CCCCCCCCC(C)C)OC(=O)CCCCCCCCCCCCCCC(C)C)O	159	1020	Retip_predicted	522	900	Retip_predicted
CL(i-13:0/i-15:0/i-13:0/i-17:0)	1268.878326	0	RERHTFVVUZJOHY-PCIYNCTBSA-N	[H]C(O)(COP(O)(=O)OC[C@@]([H])(COC(=O)CCCCCCCCCC(C)C)OC(=O)CCCCCCCCCCCCCC(C)C)COP(O)(=O)OC[C@@]([H])(COC(=O)CCCCCCCCCC(C)C)OC(=O)CCCCCCCCCCCC(C)C	159	1020	Retip_predicted	522	900	Retip_predicted
CL(i-13:0/i-15:0/a-13:0/i-17:0)[rac]	1268.878326	0	OSXDDXZRKFYSAO-ZEZFHPDGSA-N	CCC(C)CCCCCCCCC(=O)OC[C@H](COP(=O)(O)OCC(COP(=O)(O)OC[C@@H](COC(=O)CCCCCCCCCC(C)C)OC(=O)CCCCCCCCCCCC(C)C)O)OC(=O)CCCCCCCCCCCCCC(C)C	159	1020	Retip_predicted	522	900	Retip_predicted
CL(a-13:0/i-15:0/i-13:0/i-17:0)[rac]	1268.878326	0	WONKEERYVLHJOZ-DPVUWJHFSA-N	CCC(C)CCCCCCCCC(=O)OC[C@H](COP(=O)(O)OC[C@@H](COP(=O)(O)OC[C@@H](COC(=O)CCCCCCCCCC(C)C)OC(=O)CCCCCCCCCCCCCC(C)C)O)OC(=O)CCCCCCCCCCCC(C)C	159	1020	Retip_predicted	522	900	Retip_predicted
CL(i-13:0/a-15:0/i-13:0/i-17:0)[rac]	1268.878326	0	PFUJJCGOEJTYAF-DPVUWJHFSA-N	[H]C(O)(COP(O)(=O)OC[C@@]([H])(COC(=O)CCCCCCCCCC(C)C)OC(=O)CCCCCCCCCCCCCC(C)C)COP(O)(=O)OC[C@@]([H])(COC(=O)CCCCCCCCCC(C)C)OC(=O)CCCCCCCCCCC(C)CC	159	1020	Retip_predicted	522	900	Retip_predicted
CL(i-13:0/i-15:0/i-13:0/a-17:0)[rac]	1268.878326	0	CZUHKBHLPUYCIF-DPVUWJHFSA-N	[H]C(O)(COP(O)(=O)OC[C@@]([H])(COC(=O)CCCCCCCCCC(C)C)OC(=O)CCCCCCCCCCCCC(C)CC)COP(O)(=O)OC[C@@]([H])(COC(=O)CCCCCCCCCC(C)C)OC(=O)CCCCCCCCCCCC(C)C	159	1020	Retip_predicted	522	900	Retip_predicted
CL(i-13:0/i-15:0/i-14:0/i-16:0)	1268.878326	0	YAPCBDLNELFQNF-DSVDPQJISA-N	CC(C)CCCCCCCCCCCCC(=O)O[C@H](COC(=O)CCCCCCCCCCC(C)C)COP(=O)(O)OCC(COP(=O)(O)OC[C@@H](COC(=O)CCCCCCCCCC(C)C)OC(=O)CCCCCCCCCCCC(C)C)O	159	1020	Retip_predicted	522	900	Retip_predicted
CL(a-13:0/i-15:0/i-14:0/i-16:0)[rac]	1268.878326	0	IHHVOJUPTKMWJL-DPVUWJHFSA-N	CCC(C)CCCCCCCCC(=O)OC[C@H](COP(=O)(O)OC[C@@H](COP(=O)(O)OC[C@@H](COC(=O)CCCCCCCCCCC(C)C)OC(=O)CCCCCCCCCCCCC(C)C)O)OC(=O)CCCCCCCCCCCC(C)C	159	1020	Retip_predicted	522	900	Retip_predicted
CL(i-13:0/a-15:0/i-14:0/i-16:0)[rac]	1268.878326	0	GBJOTLUWMGYPAR-ZEZFHPDGSA-N	CCC(C)CCCCCCCCCCC(=O)O[C@H](COC(=O)CCCCCCCCCC(C)C)COP(=O)(O)OCC(COP(=O)(O)OC[C@@H](COC(=O)CCCCCCCCCCC(C)C)OC(=O)CCCCCCCCCCCCC(C)C)O	159	1020	Retip_predicted	522	900	Retip_predicted
CL(i-13:0/i-15:0/i-15:0/i-15:0)	1268.878326	0	OXGVKAHDGDHALL-DSVDPQJISA-N	CC(C)CCCCCCCCCCCC(=O)OC[C@H](COP(=O)(O)OCC(COP(=O)(O)OC[C@@H](COC(=O)CCCCCCCCCC(C)C)OC(=O)CCCCCCCCCCCC(C)C)O)OC(=O)CCCCCCCCCCCC(C)C	159	1020	Retip_predicted	522	900	Retip_predicted
CL(i-13:0/i-15:0/a-15:0/i-15:0)[rac]	1268.878326	0	WHMGDOYFBSOERN-ZEZFHPDGSA-N	CCC(C)CCCCCCCCCCC(=O)OC[C@H](COP(=O)(O)OCC(COP(=O)(O)OC[C@@H](COC(=O)CCCCCCCCCC(C)C)OC(=O)CCCCCCCCCCCC(C)C)O)OC(=O)CCCCCCCCCCCC(C)C	159	1020	Retip_predicted	522	900	Retip_predicted
CL(a-13:0/i-15:0/i-15:0/i-15:0)[rac]	1268.878326	0	LLAVRLIYRAAQGJ-DPVUWJHFSA-N	CCC(C)CCCCCCCCC(=O)OC[C@H](COP(=O)(O)OC[C@@H](COP(=O)(O)OC[C@@H](COC(=O)CCCCCCCCCCCC(C)C)OC(=O)CCCCCCCCCCCC(C)C)O)OC(=O)CCCCCCCCCCCC(C)C	159	1020	Retip_predicted	522	900	Retip_predicted
CL(i-12:0/i-12:0/i-12:0/i-22:0)	1268.878326	0	KWNKWVFGEHTRKW-PCIYNCTBSA-N	CC(C)CCCCCCCCCCCCCCCCCCC(=O)O[C@H](COC(=O)CCCCCCCCC(C)C)COP(=O)(O)OC[C@H](COP(=O)(O)OC[C@@H](COC(=O)CCCCCCCCC(C)C)OC(=O)CCCCCCCCC(C)C)O	159	1020	Retip_predicted	522	900	Retip_predicted
CL(i-12:0/i-12:0/i-13:0/i-21:0)	1268.878326	0	AZRUNJMJWQCDPN-PCIYNCTBSA-N	CC(C)CCCCCCCCCCCCCCCCCC(=O)O[C@H](COC(=O)CCCCCCCCCC(C)C)COP(=O)(O)OC[C@H](COP(=O)(O)OC[C@@H](COC(=O)CCCCCCCCC(C)C)OC(=O)CCCCCCCCC(C)C)O	159	1020	Retip_predicted	522	900	Retip_predicted
CL(i-12:0/i-12:0/a-13:0/i-21:0)[rac]	1268.878326	0	QQPBMSUVDFAMLY-DPVUWJHFSA-N	CCC(C)CCCCCCCCC(=O)OC[C@H](COP(=O)(O)OC[C@H](COP(=O)(O)OC[C@@H](COC(=O)CCCCCCCCC(C)C)OC(=O)CCCCCCCCC(C)C)O)OC(=O)CCCCCCCCCCCCCCCCCC(C)C	159	1020	Retip_predicted	522	900	Retip_predicted
CL(i-12:0/i-12:0/i-13:0/a-21:0)[rac]	1268.878326	0	BHLKFIGAECAWFD-DPVUWJHFSA-N	CCC(C)CCCCCCCCCCCCCCCCC(=O)O[C@H](COC(=O)CCCCCCCCCC(C)C)COP(=O)(O)OC[C@H](COP(=O)(O)OC[C@@H](COC(=O)CCCCCCCCC(C)C)OC(=O)CCCCCCCCC(C)C)O	159	1020	Retip_predicted	522	900	Retip_predicted
CL(i-12:0/i-12:0/i-14:0/i-20:0)	1268.878326	0	MZBIPRWCNAYRTF-PCIYNCTBSA-N	CC(C)CCCCCCCCCCCCCCCCC(=O)O[C@H](COC(=O)CCCCCCCCCCC(C)C)COP(=O)(O)OC[C@H](COP(=O)(O)OC[C@@H](COC(=O)CCCCCCCCC(C)C)OC(=O)CCCCCCCCC(C)C)O	159	1020	Retip_predicted	522	900	Retip_predicted
CL(i-12:0/i-12:0/i-15:0/i-19:0)	1268.878326	0	BDEYYLJGTNGLAI-PCIYNCTBSA-N	CC(C)CCCCCCCCCCCCCCCC(=O)O[C@H](COC(=O)CCCCCCCCCCCC(C)C)COP(=O)(O)OC[C@H](COP(=O)(O)OC[C@@H](COC(=O)CCCCCCCCC(C)C)OC(=O)CCCCCCCCC(C)C)O	159	1020	Retip_predicted	522	900	Retip_predicted
CL(i-12:0/i-12:0/a-15:0/i-19:0)[rac]	1268.878326	0	BQKXTDLIRIUQSU-DPVUWJHFSA-N	CCC(C)CCCCCCCCCCC(=O)OC[C@H](COP(=O)(O)OC[C@H](COP(=O)(O)OC[C@@H](COC(=O)CCCCCCCCC(C)C)OC(=O)CCCCCCCCC(C)C)O)OC(=O)CCCCCCCCCCCCCCCC(C)C	159	1020	Retip_predicted	522	900	Retip_predicted
CL(i-12:0/i-12:0/i-16:0/i-18:0)	1268.878326	0	XRSOITFRCFMCKB-PCIYNCTBSA-N	CC(C)CCCCCCCCCCCCCCC(=O)O[C@H](COC(=O)CCCCCCCCCCCCC(C)C)COP(=O)(O)OC[C@H](COP(=O)(O)OC[C@@H](COC(=O)CCCCCCCCC(C)C)OC(=O)CCCCCCCCC(C)C)O	159	1020	Retip_predicted	522	900	Retip_predicted
CL(i-12:0/i-12:0/i-17:0/i-17:0)	1268.878326	0	PVNWGZWGKYWFJT-PCIYNCTBSA-N	CC(C)CCCCCCCCCCCCCC(=O)OC[C@H](COP(=O)(O)OC[C@H](COP(=O)(O)OC[C@@H](COC(=O)CCCCCCCCC(C)C)OC(=O)CCCCCCCCC(C)C)O)OC(=O)CCCCCCCCCCCCCC(C)C	159	1020	Retip_predicted	522	900	Retip_predicted
CL(i-12:0/i-12:0/a-17:0/i-17:0)[rac]	1268.878326	0	JYPSSYLRHDVFRG-DPVUWJHFSA-N	CCC(C)CCCCCCCCCCCCC(=O)OC[C@H](COP(=O)(O)OC[C@H](COP(=O)(O)OC[C@@H](COC(=O)CCCCCCCCC(C)C)OC(=O)CCCCCCCCC(C)C)O)OC(=O)CCCCCCCCCCCCCC(C)C	159	1020	Retip_predicted	522	900	Retip_predicted
CL(i-12:0/i-12:0/i-17:0/a-17:0)[rac]	1268.878326	0	NUWMLEJOVOWHRZ-DPVUWJHFSA-N	CCC(C)CCCCCCCCCCCCC(=O)O[C@H](COC(=O)CCCCCCCCCCCCCC(C)C)COP(=O)(O)OC[C@H](COP(=O)(O)OC[C@@H](COC(=O)CCCCCCCCC(C)C)OC(=O)CCCCCCCCC(C)C)O	159	1020	Retip_predicted	522	900	Retip_predicted
CL(i-12:0/i-12:0/i-18:0/i-16:0)	1268.878326	0	MBTBOPVFGDOEHU-PCIYNCTBSA-N	CC(C)CCCCCCCCCCCCCCC(=O)OC[C@H](COP(=O)(O)OC[C@H](COP(=O)(O)OC[C@@H](COC(=O)CCCCCCCCC(C)C)OC(=O)CCCCCCCCC(C)C)O)OC(=O)CCCCCCCCCCCCC(C)C	159	1020	Retip_predicted	522	900	Retip_predicted
CL(i-12:0/i-12:0/i-19:0/i-15:0)	1268.878326	0	NKSLZXMBGRZRTM-PCIYNCTBSA-N	CC(C)CCCCCCCCCCCCCCCC(=O)OC[C@H](COP(=O)(O)OC[C@H](COP(=O)(O)OC[C@@H](COC(=O)CCCCCCCCC(C)C)OC(=O)CCCCCCCCC(C)C)O)OC(=O)CCCCCCCCCCCC(C)C	159	1020	Retip_predicted	522	900	Retip_predicted
CL(i-12:0/i-12:0/i-19:0/a-15:0)[rac]	1268.878326	0	GFFYESBKTZQRQS-DPVUWJHFSA-N	CCC(C)CCCCCCCCCCC(=O)O[C@H](COC(=O)CCCCCCCCCCCCCCCC(C)C)COP(=O)(O)OC[C@H](COP(=O)(O)OC[C@@H](COC(=O)CCCCCCCCC(C)C)OC(=O)CCCCCCCCC(C)C)O	159	1020	Retip_predicted	522	900	Retip_predicted
CL(i-12:0/i-12:0/i-20:0/i-14:0)	1268.878326	0	WWAZBJIMJXIHDX-PCIYNCTBSA-N	CC(C)CCCCCCCCCCCCCCCCC(=O)OC[C@H](COP(=O)(O)OC[C@H](COP(=O)(O)OC[C@@H](COC(=O)CCCCCCCCC(C)C)OC(=O)CCCCCCCCC(C)C)O)OC(=O)CCCCCCCCCCC(C)C	159	1020	Retip_predicted	522	900	Retip_predicted
CL(i-12:0/i-12:0/i-21:0/i-13:0)	1268.878326	0	IWBXCRMLHGPJJB-PCIYNCTBSA-N	CC(C)CCCCCCCCCCCCCCCCCC(=O)OC[C@H](COP(=O)(O)OC[C@H](COP(=O)(O)OC[C@@H](COC(=O)CCCCCCCCC(C)C)OC(=O)CCCCCCCCC(C)C)O)OC(=O)CCCCCCCCCC(C)C	159	1020	Retip_predicted	522	900	Retip_predicted
CL(i-12:0/i-12:0/a-21:0/i-13:0)[rac]	1268.878326	0	JADVLNREPKZAKQ-DPVUWJHFSA-N	CCC(C)CCCCCCCCCCCCCCCCC(=O)OC[C@H](COP(=O)(O)OC[C@H](COP(=O)(O)OC[C@@H](COC(=O)CCCCCCCCC(C)C)OC(=O)CCCCCCCCC(C)C)O)OC(=O)CCCCCCCCCC(C)C	159	1020	Retip_predicted	522	900	Retip_predicted
CL(i-12:0/i-12:0/i-21:0/a-13:0)[rac]	1268.878326	0	ZILKDTHZFDQBAR-DPVUWJHFSA-N	CCC(C)CCCCCCCCC(=O)O[C@H](COC(=O)CCCCCCCCCCCCCCCCCC(C)C)COP(=O)(O)OC[C@H](COP(=O)(O)OC[C@@H](COC(=O)CCCCCCCCC(C)C)OC(=O)CCCCCCCCC(C)C)O	159	1020	Retip_predicted	522	900	Retip_predicted
CL(i-12:0/i-12:0/i-22:0/i-12:0)	1268.878326	0	ICLUTLDRLHDEAZ-PCIYNCTBSA-N	CC(C)CCCCCCCCCCCCCCCCCCC(=O)OC[C@H](COP(=O)(O)OC[C@H](COP(=O)(O)OC[C@@H](COC(=O)CCCCCCCCC(C)C)OC(=O)CCCCCCCCC(C)C)O)OC(=O)CCCCCCCCC(C)C	159	1020	Retip_predicted	522	900	Retip_predicted
CL(i-12:0/i-13:0/i-12:0/i-21:0)	1268.878326	0	JMCZHMGCTMVTCF-PCIYNCTBSA-N	CC(C)CCCCCCCCCCCCCCCCCC(=O)O[C@H](COC(=O)CCCCCCCCC(C)C)COP(=O)(O)OC[C@H](COP(=O)(O)OC[C@@H](COC(=O)CCCCCCCCC(C)C)OC(=O)CCCCCCCCCC(C)C)O	159	1020	Retip_predicted	522	900	Retip_predicted
CL(i-12:0/a-13:0/i-12:0/i-21:0)[rac]	1268.878326	0	FFMRNYOOSMFNND-DPVUWJHFSA-N	CCC(C)CCCCCCCCC(=O)O[C@H](COC(=O)CCCCCCCCC(C)C)COP(=O)(O)OC[C@@H](COP(=O)(O)OC[C@@H](COC(=O)CCCCCCCCC(C)C)OC(=O)CCCCCCCCCCCCCCCCCC(C)C)O	159	1020	Retip_predicted	522	900	Retip_predicted
CL(i-12:0/i-13:0/i-12:0/a-21:0)[rac]	1268.878326	0	RILGKWWIHQCLSX-DPVUWJHFSA-N	CCC(C)CCCCCCCCCCCCCCCCC(=O)O[C@H](COC(=O)CCCCCCCCC(C)C)COP(=O)(O)OC[C@H](COP(=O)(O)OC[C@@H](COC(=O)CCCCCCCCC(C)C)OC(=O)CCCCCCCCCC(C)C)O	159	1020	Retip_predicted	522	900	Retip_predicted
CL(i-12:0/i-13:0/i-13:0/i-20:0)	1268.878326	0	KJGUDVCSIHFHTK-PCIYNCTBSA-N	CC(C)CCCCCCCCCCCCCCCCC(=O)O[C@H](COC(=O)CCCCCCCCCC(C)C)COP(=O)(O)OC[C@H](COP(=O)(O)OC[C@@H](COC(=O)CCCCCCCCC(C)C)OC(=O)CCCCCCCCCC(C)C)O	159	1020	Retip_predicted	522	900	Retip_predicted
CL(i-12:0/i-13:0/a-13:0/i-20:0)[rac]	1268.878326	0	WRFNLZJNEKNYDN-DPVUWJHFSA-N	CCC(C)CCCCCCCCC(=O)OC[C@H](COP(=O)(O)OC[C@H](COP(=O)(O)OC[C@@H](COC(=O)CCCCCCCCC(C)C)OC(=O)CCCCCCCCCC(C)C)O)OC(=O)CCCCCCCCCCCCCCCCC(C)C	159	1020	Retip_predicted	522	900	Retip_predicted
CL(i-12:0/a-13:0/i-13:0/i-20:0)[rac]	1268.878326	0	RBFPUSSILQTJTG-DPVUWJHFSA-N	CCC(C)CCCCCCCCC(=O)O[C@H](COC(=O)CCCCCCCCC(C)C)COP(=O)(O)OC[C@@H](COP(=O)(O)OC[C@@H](COC(=O)CCCCCCCCCC(C)C)OC(=O)CCCCCCCCCCCCCCCCC(C)C)O	159	1020	Retip_predicted	522	900	Retip_predicted
CL(i-12:0/i-13:0/i-14:0/i-19:0)	1268.878326	0	XIMVKGWLMICCET-PCIYNCTBSA-N	CC(C)CCCCCCCCCCCCCCCC(=O)O[C@H](COC(=O)CCCCCCCCCCC(C)C)COP(=O)(O)OC[C@H](COP(=O)(O)OC[C@@H](COC(=O)CCCCCCCCC(C)C)OC(=O)CCCCCCCCCC(C)C)O	159	1020	Retip_predicted	522	900	Retip_predicted
CL(i-12:0/a-13:0/i-14:0/i-19:0)[rac]	1268.878326	0	VVOYOAGECHIDSS-DPVUWJHFSA-N	CCC(C)CCCCCCCCC(=O)O[C@H](COC(=O)CCCCCCCCC(C)C)COP(=O)(O)OC[C@@H](COP(=O)(O)OC[C@@H](COC(=O)CCCCCCCCCCC(C)C)OC(=O)CCCCCCCCCCCCCCCC(C)C)O	159	1020	Retip_predicted	522	900	Retip_predicted
CL(i-12:0/i-13:0/i-15:0/i-18:0)	1268.878326	0	NNQZKHGNYZLSKV-PCIYNCTBSA-N	CC(C)CCCCCCCCCCCCCCC(=O)O[C@H](COC(=O)CCCCCCCCCCCC(C)C)COP(=O)(O)OC[C@H](COP(=O)(O)OC[C@@H](COC(=O)CCCCCCCCC(C)C)OC(=O)CCCCCCCCCC(C)C)O	159	1020	Retip_predicted	522	900	Retip_predicted
CL(i-12:0/i-13:0/a-15:0/i-18:0)[rac]	1268.878326	0	NLVMMALMPFRFQI-DPVUWJHFSA-N	CCC(C)CCCCCCCCCCC(=O)OC[C@H](COP(=O)(O)OC[C@H](COP(=O)(O)OC[C@@H](COC(=O)CCCCCCCCC(C)C)OC(=O)CCCCCCCCCC(C)C)O)OC(=O)CCCCCCCCCCCCCCC(C)C	159	1020	Retip_predicted	522	900	Retip_predicted
CL(i-12:0/a-13:0/i-15:0/i-18:0)[rac]	1268.878326	0	DLIXCPRRVFRMKR-DPVUWJHFSA-N	CCC(C)CCCCCCCCC(=O)O[C@H](COC(=O)CCCCCCCCC(C)C)COP(=O)(O)OC[C@@H](COP(=O)(O)OC[C@@H](COC(=O)CCCCCCCCCCCC(C)C)OC(=O)CCCCCCCCCCCCCCC(C)C)O	159	1020	Retip_predicted	522	900	Retip_predicted
CL(i-12:0/i-13:0/i-16:0/i-17:0)	1268.878326	0	VCIKILFUZSDKEU-PCIYNCTBSA-N	CC(C)CCCCCCCCCCCCCC(=O)O[C@H](COC(=O)CCCCCCCCCCCCC(C)C)COP(=O)(O)OC[C@H](COP(=O)(O)OC[C@@H](COC(=O)CCCCCCCCC(C)C)OC(=O)CCCCCCCCCC(C)C)O	159	1020	Retip_predicted	522	900	Retip_predicted
CL(i-12:0/a-13:0/i-16:0/i-17:0)[rac]	1268.878326	0	JMUFPZIWBVUFTR-DPVUWJHFSA-N	CCC(C)CCCCCCCCC(=O)O[C@H](COC(=O)CCCCCCCCC(C)C)COP(=O)(O)OC[C@@H](COP(=O)(O)OC[C@@H](COC(=O)CCCCCCCCCCCCC(C)C)OC(=O)CCCCCCCCCCCCCC(C)C)O	159	1020	Retip_predicted	522	900	Retip_predicted
CL(i-12:0/i-13:0/i-16:0/a-17:0)[rac]	1268.878326	0	ZZVGTQGQUOBUDB-DPVUWJHFSA-N	CCC(C)CCCCCCCCCCCCC(=O)O[C@H](COC(=O)CCCCCCCCCCCCC(C)C)COP(=O)(O)OC[C@H](COP(=O)(O)OC[C@@H](COC(=O)CCCCCCCCC(C)C)OC(=O)CCCCCCCCCC(C)C)O	159	1020	Retip_predicted	522	900	Retip_predicted
CL(i-12:0/i-13:0/i-17:0/i-16:0)	1268.878326	0	IIXWBAJMJQTWKW-PCIYNCTBSA-N	CC(C)CCCCCCCCCCCCCC(=O)OC[C@H](COP(=O)(O)OC[C@H](COP(=O)(O)OC[C@@H](COC(=O)CCCCCCCCC(C)C)OC(=O)CCCCCCCCCC(C)C)O)OC(=O)CCCCCCCCCCCCC(C)C	159	1020	Retip_predicted	522	900	Retip_predicted
CL(i-12:0/i-13:0/a-17:0/i-16:0)[rac]	1268.878326	0	IAWWYYREGSBSSM-DPVUWJHFSA-N	CCC(C)CCCCCCCCCCCCC(=O)OC[C@H](COP(=O)(O)OC[C@H](COP(=O)(O)OC[C@@H](COC(=O)CCCCCCCCC(C)C)OC(=O)CCCCCCCCCC(C)C)O)OC(=O)CCCCCCCCCCCCC(C)C	159	1020	Retip_predicted	522	900	Retip_predicted
CL(i-12:0/a-13:0/i-17:0/i-16:0)[rac]	1268.878326	0	PKRJWFHNTYZMNM-DPVUWJHFSA-N	CCC(C)CCCCCCCCC(=O)O[C@H](COC(=O)CCCCCCCCC(C)C)COP(=O)(O)OC[C@@H](COP(=O)(O)OC[C@@H](COC(=O)CCCCCCCCCCCCCC(C)C)OC(=O)CCCCCCCCCCCCC(C)C)O	159	1020	Retip_predicted	522	900	Retip_predicted
CL(i-12:0/i-13:0/i-18:0/i-15:0)	1268.878326	0	XCTJFNZXGNZYDH-PCIYNCTBSA-N	CC(C)CCCCCCCCCCCCCCC(=O)OC[C@H](COP(=O)(O)OC[C@H](COP(=O)(O)OC[C@@H](COC(=O)CCCCCCCCC(C)C)OC(=O)CCCCCCCCCC(C)C)O)OC(=O)CCCCCCCCCCCC(C)C	159	1020	Retip_predicted	522	900	Retip_predicted
CL(i-12:0/a-13:0/i-18:0/i-15:0)[rac]	1268.878326	0	WWHMCKHAJXDCMM-DPVUWJHFSA-N	CCC(C)CCCCCCCCC(=O)O[C@H](COC(=O)CCCCCCCCC(C)C)COP(=O)(O)OC[C@@H](COP(=O)(O)OC[C@@H](COC(=O)CCCCCCCCCCCCCCC(C)C)OC(=O)CCCCCCCCCCCC(C)C)O	159	1020	Retip_predicted	522	900	Retip_predicted
CL(i-12:0/i-13:0/i-18:0/a-15:0)[rac]	1268.878326	0	PZNXPWQCOSWHIR-DPVUWJHFSA-N	CCC(C)CCCCCCCCCCC(=O)O[C@H](COC(=O)CCCCCCCCCCCCCCC(C)C)COP(=O)(O)OC[C@H](COP(=O)(O)OC[C@@H](COC(=O)CCCCCCCCC(C)C)OC(=O)CCCCCCCCCC(C)C)O	159	1020	Retip_predicted	522	900	Retip_predicted
CL(i-12:0/i-13:0/i-19:0/i-14:0)	1268.878326	0	SNVGWNMUCUZBHW-PCIYNCTBSA-N	CC(C)CCCCCCCCCCCCCCCC(=O)OC[C@H](COP(=O)(O)OC[C@H](COP(=O)(O)OC[C@@H](COC(=O)CCCCCCCCC(C)C)OC(=O)CCCCCCCCCC(C)C)O)OC(=O)CCCCCCCCCCC(C)C	159	1020	Retip_predicted	522	900	Retip_predicted
CL(i-12:0/a-13:0/i-19:0/i-14:0)[rac]	1268.878326	0	DETLQFCAIMPICR-DPVUWJHFSA-N	CCC(C)CCCCCCCCC(=O)O[C@H](COC(=O)CCCCCCCCC(C)C)COP(=O)(O)OC[C@@H](COP(=O)(O)OC[C@@H](COC(=O)CCCCCCCCCCCCCCCC(C)C)OC(=O)CCCCCCCCCCC(C)C)O	159	1020	Retip_predicted	522	900	Retip_predicted
CL(i-12:0/i-13:0/i-20:0/i-13:0)	1268.878326	0	YIYNIHMYZDRKDG-PCIYNCTBSA-N	CC(C)CCCCCCCCCCCCCCCCC(=O)OC[C@H](COP(=O)(O)OC[C@H](COP(=O)(O)OC[C@@H](COC(=O)CCCCCCCCC(C)C)OC(=O)CCCCCCCCCC(C)C)O)OC(=O)CCCCCCCCCC(C)C	159	1020	Retip_predicted	522	900	Retip_predicted
CL(i-12:0/a-13:0/i-20:0/i-13:0)[rac]	1268.878326	0	ZLNAHCAETNBTEX-DPVUWJHFSA-N	CCC(C)CCCCCCCCC(=O)O[C@H](COC(=O)CCCCCCCCC(C)C)COP(=O)(O)OC[C@@H](COP(=O)(O)OC[C@@H](COC(=O)CCCCCCCCCCCCCCCCC(C)C)OC(=O)CCCCCCCCCC(C)C)O	159	1020	Retip_predicted	522	900	Retip_predicted
CL(i-12:0/i-13:0/i-20:0/a-13:0)[rac]	1268.878326	0	LDILSUHDENZJCS-HHJPNZKQSA-N	CCC(C)CCCCCCCCC(=O)O[C@H](COC(=O)CCCCCCCCCCCCCCCCC(C)C)COP(=O)(O)OC[C@H](COP(=O)(O)OC[C@@H](COC(=O)CCCCCCCCC(C)C)OC(=O)CCCCCCCCCC(C)C)O	159	1020	Retip_predicted	522	900	Retip_predicted
CL(i-12:0/i-13:0/i-21:0/i-12:0)	1268.878326	0	YXOFUUKECIAECD-WJOGUDKKSA-N	CC(C)CCCCCCCCCCCCCCCCCC(=O)OC[C@H](COP(=O)(O)OC[C@H](COP(=O)(O)OC[C@@H](COC(=O)CCCCCCCCC(C)C)OC(=O)CCCCCCCCCC(C)C)O)OC(=O)CCCCCCCCC(C)C	159	1020	Retip_predicted	522	900	Retip_predicted
CL(i-12:0/i-13:0/a-21:0/i-12:0)[rac]	1268.878326	0	HCOBVNBHRSWWOI-HHJPNZKQSA-N	CCC(C)CCCCCCCCCCCCCCCCC(=O)OC[C@H](COP(=O)(O)OC[C@H](COP(=O)(O)OC[C@@H](COC(=O)CCCCCCCCC(C)C)OC(=O)CCCCCCCCCC(C)C)O)OC(=O)CCCCCCCCC(C)C	159	1020	Retip_predicted	522	900	Retip_predicted
CL(i-12:0/i-14:0/i-12:0/i-20:0)	1268.878326	0	GTNSSUKQQFWFAP-PCIYNCTBSA-N	CC(C)CCCCCCCCCCCCCCCCC(=O)O[C@H](COC(=O)CCCCCCCCC(C)C)COP(=O)(O)OC[C@H](COP(=O)(O)OC[C@@H](COC(=O)CCCCCCCCC(C)C)OC(=O)CCCCCCCCCCC(C)C)O	159	1020	Retip_predicted	522	900	Retip_predicted
CL(i-12:0/i-14:0/i-13:0/i-19:0)	1268.878326	0	BZHVEKSNWLZLIG-PCIYNCTBSA-N	CC(C)CCCCCCCCCCCCCCCC(=O)O[C@H](COC(=O)CCCCCCCCCC(C)C)COP(=O)(O)OC[C@H](COP(=O)(O)OC[C@@H](COC(=O)CCCCCCCCC(C)C)OC(=O)CCCCCCCCCCC(C)C)O	159	1020	Retip_predicted	522	900	Retip_predicted
CL(i-12:0/i-14:0/a-13:0/i-19:0)[rac]	1268.878326	0	YFTQJXOHKAMLEE-HHJPNZKQSA-N	CCC(C)CCCCCCCCC(=O)OC[C@H](COP(=O)(O)OC[C@H](COP(=O)(O)OC[C@@H](COC(=O)CCCCCCCCC(C)C)OC(=O)CCCCCCCCCCC(C)C)O)OC(=O)CCCCCCCCCCCCCCCC(C)C	159	1020	Retip_predicted	522	900	Retip_predicted
CL(i-12:0/i-14:0/i-14:0/i-18:0)	1268.878326	0	FFEJTSMGDYIKBH-PCIYNCTBSA-N	CC(C)CCCCCCCCCCCCCCC(=O)O[C@H](COC(=O)CCCCCCCCCCC(C)C)COP(=O)(O)OC[C@H](COP(=O)(O)OC[C@@H](COC(=O)CCCCCCCCC(C)C)OC(=O)CCCCCCCCCCC(C)C)O	159	1020	Retip_predicted	522	900	Retip_predicted
CL(i-12:0/i-14:0/i-15:0/i-17:0)	1268.878326	0	QIQMMEQCRWHRKX-PCIYNCTBSA-N	CC(C)CCCCCCCCCCCCCC(=O)O[C@H](COC(=O)CCCCCCCCCCCC(C)C)COP(=O)(O)OC[C@H](COP(=O)(O)OC[C@@H](COC(=O)CCCCCCCCC(C)C)OC(=O)CCCCCCCCCCC(C)C)O	159	1020	Retip_predicted	522	900	Retip_predicted
CL(i-12:0/i-14:0/a-15:0/i-17:0)[rac]	1268.878326	0	BRPLJJIGSJTVID-DPVUWJHFSA-N	CCC(C)CCCCCCCCCCC(=O)OC[C@H](COP(=O)(O)OC[C@H](COP(=O)(O)OC[C@@H](COC(=O)CCCCCCCCC(C)C)OC(=O)CCCCCCCCCCC(C)C)O)OC(=O)CCCCCCCCCCCCCC(C)C	159	1020	Retip_predicted	522	900	Retip_predicted
CL(i-12:0/i-14:0/i-15:0/a-17:0)[rac]	1268.878326	0	ZTFACFBSBSJFHG-DPVUWJHFSA-N	CCC(C)CCCCCCCCCCCCC(=O)O[C@H](COC(=O)CCCCCCCCCCCC(C)C)COP(=O)(O)OC[C@H](COP(=O)(O)OC[C@@H](COC(=O)CCCCCCCCC(C)C)OC(=O)CCCCCCCCCCC(C)C)O	159	1020	Retip_predicted	522	900	Retip_predicted
CL(i-12:0/i-14:0/i-16:0/i-16:0)	1268.878326	0	JJEGHOKOSOQHFS-PCIYNCTBSA-N	CC(C)CCCCCCCCCCCCC(=O)OC[C@H](COP(=O)(O)OC[C@H](COP(=O)(O)OC[C@@H](COC(=O)CCCCCCCCC(C)C)OC(=O)CCCCCCCCCCC(C)C)O)OC(=O)CCCCCCCCCCCCC(C)C	159	1020	Retip_predicted	522	900	Retip_predicted
CL(i-12:0/i-14:0/i-17:0/i-15:0)	1268.878326	0	HFYSDOMKHXOCPX-PCIYNCTBSA-N	CC(C)CCCCCCCCCCCCCC(=O)OC[C@H](COP(=O)(O)OC[C@H](COP(=O)(O)OC[C@@H](COC(=O)CCCCCCCCC(C)C)OC(=O)CCCCCCCCCCC(C)C)O)OC(=O)CCCCCCCCCCCC(C)C	159	1020	Retip_predicted	522	900	Retip_predicted
CL(i-12:0/i-14:0/a-17:0/i-15:0)[rac]	1268.878326	0	FIHMWHUDRCPNEE-DPVUWJHFSA-N	CCC(C)CCCCCCCCCCCCC(=O)OC[C@H](COP(=O)(O)OC[C@H](COP(=O)(O)OC[C@@H](COC(=O)CCCCCCCCC(C)C)OC(=O)CCCCCCCCCCC(C)C)O)OC(=O)CCCCCCCCCCCC(C)C	159	1020	Retip_predicted	522	900	Retip_predicted
CL(i-12:0/i-14:0/i-17:0/a-15:0)[rac]	1268.878326	0	PGQODPRKNXKDAW-DPVUWJHFSA-N	CCC(C)CCCCCCCCCCC(=O)O[C@H](COC(=O)CCCCCCCCCCCCCC(C)C)COP(=O)(O)OC[C@H](COP(=O)(O)OC[C@@H](COC(=O)CCCCCCCCC(C)C)OC(=O)CCCCCCCCCCC(C)C)O	159	1020	Retip_predicted	522	900	Retip_predicted
CL(i-12:0/i-14:0/i-18:0/i-14:0)	1268.878326	0	QFJYLMQHCBBZCO-PCIYNCTBSA-N	CC(C)CCCCCCCCCCCCCCC(=O)OC[C@H](COP(=O)(O)OC[C@H](COP(=O)(O)OC[C@@H](COC(=O)CCCCCCCCC(C)C)OC(=O)CCCCCCCCCCC(C)C)O)OC(=O)CCCCCCCCCCC(C)C	159	1020	Retip_predicted	522	900	Retip_predicted
CL(i-12:0/i-14:0/i-19:0/i-13:0)	1268.878326	0	YAQKFFZGHXSTRO-PCIYNCTBSA-N	CC(C)CCCCCCCCCCCCCCCC(=O)OC[C@H](COP(=O)(O)OC[C@H](COP(=O)(O)OC[C@@H](COC(=O)CCCCCCCCC(C)C)OC(=O)CCCCCCCCCCC(C)C)O)OC(=O)CCCCCCCCCC(C)C	159	1020	Retip_predicted	522	900	Retip_predicted
CL(i-12:0/i-14:0/i-19:0/a-13:0)[rac]	1268.878326	0	JQNDTSRFOWITAE-HHJPNZKQSA-N	CCC(C)CCCCCCCCC(=O)O[C@H](COC(=O)CCCCCCCCCCCCCCCC(C)C)COP(=O)(O)OC[C@H](COP(=O)(O)OC[C@@H](COC(=O)CCCCCCCCC(C)C)OC(=O)CCCCCCCCCCC(C)C)O	159	1020	Retip_predicted	522	900	Retip_predicted
CL(i-12:0/i-14:0/i-20:0/i-12:0)	1268.878326	0	AULYYKTVDDTHPL-WJOGUDKKSA-N	CC(C)CCCCCCCCCCCCCCCCC(=O)OC[C@H](COP(=O)(O)OC[C@H](COP(=O)(O)OC[C@@H](COC(=O)CCCCCCCCC(C)C)OC(=O)CCCCCCCCCCC(C)C)O)OC(=O)CCCCCCCCC(C)C	159	1020	Retip_predicted	522	900	Retip_predicted
CL(i-12:0/i-15:0/i-12:0/i-19:0)	1268.878326	0	FRABULNUFMXLLM-PCIYNCTBSA-N	CC(C)CCCCCCCCCCCCCCCC(=O)O[C@H](COC(=O)CCCCCCCCC(C)C)COP(=O)(O)OC[C@H](COP(=O)(O)OC[C@@H](COC(=O)CCCCCCCCC(C)C)OC(=O)CCCCCCCCCCCC(C)C)O	159	1020	Retip_predicted	522	900	Retip_predicted
CL(i-12:0/a-15:0/i-12:0/i-19:0)[rac]	1268.878326	0	OSTMCSJHUJIBIO-DPVUWJHFSA-N	CCC(C)CCCCCCCCCCC(=O)O[C@H](COC(=O)CCCCCCCCC(C)C)COP(=O)(O)OC[C@@H](COP(=O)(O)OC[C@@H](COC(=O)CCCCCCCCC(C)C)OC(=O)CCCCCCCCCCCCCCCC(C)C)O	159	1020	Retip_predicted	522	900	Retip_predicted
CL(i-12:0/i-15:0/i-13:0/i-18:0)	1268.878326	0	AVZSDGAMAPXHKG-PCIYNCTBSA-N	CC(C)CCCCCCCCCCCCCCC(=O)O[C@H](COC(=O)CCCCCCCCCC(C)C)COP(=O)(O)OC[C@H](COP(=O)(O)OC[C@@H](COC(=O)CCCCCCCCC(C)C)OC(=O)CCCCCCCCCCCC(C)C)O	159	1020	Retip_predicted	522	900	Retip_predicted
CL(i-12:0/i-15:0/a-13:0/i-18:0)[rac]	1268.878326	0	UNBUBCZJYSGHSX-HHJPNZKQSA-N	CCC(C)CCCCCCCCC(=O)OC[C@H](COP(=O)(O)OC[C@H](COP(=O)(O)OC[C@@H](COC(=O)CCCCCCCCC(C)C)OC(=O)CCCCCCCCCCCC(C)C)O)OC(=O)CCCCCCCCCCCCCCC(C)C	159	1020	Retip_predicted	522	900	Retip_predicted
CL(i-12:0/a-15:0/i-13:0/i-18:0)[rac]	1268.878326	0	JCCPWIIPMFNSIB-DPVUWJHFSA-N	CCC(C)CCCCCCCCCCC(=O)O[C@H](COC(=O)CCCCCCCCC(C)C)COP(=O)(O)OC[C@@H](COP(=O)(O)OC[C@@H](COC(=O)CCCCCCCCCC(C)C)OC(=O)CCCCCCCCCCCCCCC(C)C)O	159	1020	Retip_predicted	522	900	Retip_predicted
CL(i-12:0/i-15:0/i-14:0/i-17:0)	1268.878326	0	NVOSMWLYCDFYGP-PCIYNCTBSA-N	CC(C)CCCCCCCCCCCCCC(=O)O[C@H](COC(=O)CCCCCCCCCCC(C)C)COP(=O)(O)OC[C@H](COP(=O)(O)OC[C@@H](COC(=O)CCCCCCCCC(C)C)OC(=O)CCCCCCCCCCCC(C)C)O	159	1020	Retip_predicted	522	900	Retip_predicted
CL(i-12:0/a-15:0/i-14:0/i-17:0)[rac]	1268.878326	0	WNSAWPNEHPAVFZ-DPVUWJHFSA-N	CCC(C)CCCCCCCCCCC(=O)O[C@H](COC(=O)CCCCCCCCC(C)C)COP(=O)(O)OC[C@@H](COP(=O)(O)OC[C@@H](COC(=O)CCCCCCCCCCC(C)C)OC(=O)CCCCCCCCCCCCCC(C)C)O	159	1020	Retip_predicted	522	900	Retip_predicted
CL(i-12:0/i-15:0/i-14:0/a-17:0)[rac]	1268.878326	0	KVWNQQKBNPFROM-DPVUWJHFSA-N	CCC(C)CCCCCCCCCCCCC(=O)O[C@H](COC(=O)CCCCCCCCCCC(C)C)COP(=O)(O)OC[C@H](COP(=O)(O)OC[C@@H](COC(=O)CCCCCCCCC(C)C)OC(=O)CCCCCCCCCCCC(C)C)O	159	1020	Retip_predicted	522	900	Retip_predicted
CL(i-12:0/i-15:0/i-15:0/i-16:0)	1268.878326	0	UAENRZLCXUTDRY-PCIYNCTBSA-N	CC(C)CCCCCCCCCCCCC(=O)O[C@H](COC(=O)CCCCCCCCCCCC(C)C)COP(=O)(O)OC[C@H](COP(=O)(O)OC[C@@H](COC(=O)CCCCCCCCC(C)C)OC(=O)CCCCCCCCCCCC(C)C)O	159	1020	Retip_predicted	522	900	Retip_predicted
CL(i-12:0/i-15:0/a-15:0/i-16:0)[rac]	1268.878326	0	DWCOORHGDUFOKV-DPVUWJHFSA-N	CCC(C)CCCCCCCCCCC(=O)OC[C@H](COP(=O)(O)OC[C@H](COP(=O)(O)OC[C@@H](COC(=O)CCCCCCCCC(C)C)OC(=O)CCCCCCCCCCCC(C)C)O)OC(=O)CCCCCCCCCCCCC(C)C	159	1020	Retip_predicted	522	900	Retip_predicted
CL(i-12:0/a-15:0/i-15:0/i-16:0)[rac]	1268.878326	0	IIKOPMGPJNEOPU-DPVUWJHFSA-N	CCC(C)CCCCCCCCCCC(=O)O[C@H](COC(=O)CCCCCCCCC(C)C)COP(=O)(O)OC[C@@H](COP(=O)(O)OC[C@@H](COC(=O)CCCCCCCCCCCC(C)C)OC(=O)CCCCCCCCCCCCC(C)C)O	159	1020	Retip_predicted	522	900	Retip_predicted
CL(i-12:0/i-15:0/i-16:0/i-15:0)	1268.878326	0	IAFNDIZZQNXOSZ-PCIYNCTBSA-N	CC(C)CCCCCCCCCCCCC(=O)OC[C@H](COP(=O)(O)OC[C@H](COP(=O)(O)OC[C@@H](COC(=O)CCCCCCCCC(C)C)OC(=O)CCCCCCCCCCCC(C)C)O)OC(=O)CCCCCCCCCCCC(C)C	159	1020	Retip_predicted	522	900	Retip_predicted
CL(i-12:0/a-15:0/i-16:0/i-15:0)[rac]	1268.878326	0	GIAYXUUTTVBVKK-DPVUWJHFSA-N	CCC(C)CCCCCCCCCCC(=O)O[C@H](COC(=O)CCCCCCCCC(C)C)COP(=O)(O)OC[C@@H](COP(=O)(O)OC[C@@H](COC(=O)CCCCCCCCCCCCC(C)C)OC(=O)CCCCCCCCCCCC(C)C)O	159	1020	Retip_predicted	522	900	Retip_predicted
CL(i-12:0/i-15:0/i-16:0/a-15:0)[rac]	1268.878326	0	YHSALMKYWNPUFN-DPVUWJHFSA-N	CCC(C)CCCCCCCCCCC(=O)O[C@H](COC(=O)CCCCCCCCCCCCC(C)C)COP(=O)(O)OC[C@H](COP(=O)(O)OC[C@@H](COC(=O)CCCCCCCCC(C)C)OC(=O)CCCCCCCCCCCC(C)C)O	159	1020	Retip_predicted	522	900	Retip_predicted
CL(i-12:0/i-15:0/i-17:0/i-14:0)	1268.878326	0	DXPPBZXNOMQUKZ-PCIYNCTBSA-N	CC(C)CCCCCCCCCCCCCC(=O)OC[C@H](COP(=O)(O)OC[C@H](COP(=O)(O)OC[C@@H](COC(=O)CCCCCCCCC(C)C)OC(=O)CCCCCCCCCCCC(C)C)O)OC(=O)CCCCCCCCCCC(C)C	159	1020	Retip_predicted	522	900	Retip_predicted
CL(i-12:0/i-15:0/a-17:0/i-14:0)[rac]	1268.878326	0	VEPASFKCKBFGBM-DPVUWJHFSA-N	CCC(C)CCCCCCCCCCCCC(=O)OC[C@H](COP(=O)(O)OC[C@H](COP(=O)(O)OC[C@@H](COC(=O)CCCCCCCCC(C)C)OC(=O)CCCCCCCCCCCC(C)C)O)OC(=O)CCCCCCCCCCC(C)C	159	1020	Retip_predicted	522	900	Retip_predicted
CL(i-12:0/a-15:0/i-17:0/i-14:0)[rac]	1268.878326	0	IYGQNPILNSJFOS-DPVUWJHFSA-N	CCC(C)CCCCCCCCCCC(=O)O[C@H](COC(=O)CCCCCCCCC(C)C)COP(=O)(O)OC[C@@H](COP(=O)(O)OC[C@@H](COC(=O)CCCCCCCCCCCCCC(C)C)OC(=O)CCCCCCCCCCC(C)C)O	159	1020	Retip_predicted	522	900	Retip_predicted
CL(i-12:0/i-15:0/i-18:0/i-13:0)	1268.878326	0	HZHKCLQBHLUQRZ-PCIYNCTBSA-N	CC(C)CCCCCCCCCCCCCCC(=O)OC[C@H](COP(=O)(O)OC[C@H](COP(=O)(O)OC[C@@H](COC(=O)CCCCCCCCC(C)C)OC(=O)CCCCCCCCCCCC(C)C)O)OC(=O)CCCCCCCCCC(C)C	159	1020	Retip_predicted	522	900	Retip_predicted
CL(i-12:0/a-15:0/i-18:0/i-13:0)[rac]	1268.878326	0	GNPSALPPSIQKHJ-DPVUWJHFSA-N	CCC(C)CCCCCCCCCCC(=O)O[C@H](COC(=O)CCCCCCCCC(C)C)COP(=O)(O)OC[C@@H](COP(=O)(O)OC[C@@H](COC(=O)CCCCCCCCCCCCCCC(C)C)OC(=O)CCCCCCCCCC(C)C)O	159	1020	Retip_predicted	522	900	Retip_predicted
CL(i-12:0/i-15:0/i-18:0/a-13:0)[rac]	1268.878326	0	BOWJFRJOJRCEMZ-HHJPNZKQSA-N	CCC(C)CCCCCCCCC(=O)O[C@H](COC(=O)CCCCCCCCCCCCCCC(C)C)COP(=O)(O)OC[C@H](COP(=O)(O)OC[C@@H](COC(=O)CCCCCCCCC(C)C)OC(=O)CCCCCCCCCCCC(C)C)O	159	1020	Retip_predicted	522	900	Retip_predicted
CL(i-12:0/i-15:0/i-19:0/i-12:0)	1268.878326	0	BHSXUEVJTABXKL-WJOGUDKKSA-N	CC(C)CCCCCCCCCCCCCCCC(=O)OC[C@H](COP(=O)(O)OC[C@H](COP(=O)(O)OC[C@@H](COC(=O)CCCCCCCCC(C)C)OC(=O)CCCCCCCCCCCC(C)C)O)OC(=O)CCCCCCCCC(C)C	159	1020	Retip_predicted	522	900	Retip_predicted
CL(i-12:0/a-15:0/i-19:0/i-12:0)[rac]	1268.878326	0	DDSREJRMJXXPNS-HHJPNZKQSA-N	CCC(C)CCCCCCCCCCC(=O)O[C@H](COC(=O)CCCCCCCCC(C)C)COP(=O)(O)OC[C@@H](COP(=O)(O)OC[C@@H](COC(=O)CCCCCCCCCCCCCCCC(C)C)OC(=O)CCCCCCCCC(C)C)O	159	1020	Retip_predicted	522	900	Retip_predicted
CL(i-12:0/i-16:0/i-12:0/i-18:0)	1268.878326	0	JSPBDRSSODUUSR-PCIYNCTBSA-N	CC(C)CCCCCCCCCCCCCCC(=O)O[C@H](COC(=O)CCCCCCCCC(C)C)COP(=O)(O)OC[C@H](COP(=O)(O)OC[C@@H](COC(=O)CCCCCCCCC(C)C)OC(=O)CCCCCCCCCCCCC(C)C)O	159	1020	Retip_predicted	522	900	Retip_predicted
CL(i-12:0/i-16:0/i-13:0/i-17:0)	1268.878326	0	RJIAUPSSMJEWES-PCIYNCTBSA-N	CC(C)CCCCCCCCCCCCCC(=O)O[C@H](COC(=O)CCCCCCCCCC(C)C)COP(=O)(O)OC[C@H](COP(=O)(O)OC[C@@H](COC(=O)CCCCCCCCC(C)C)OC(=O)CCCCCCCCCCCCC(C)C)O	159	1020	Retip_predicted	522	900	Retip_predicted
CL(i-12:0/i-16:0/a-13:0/i-17:0)[rac]	1268.878326	0	POEFQZRRBZRYFL-HHJPNZKQSA-N	CCC(C)CCCCCCCCC(=O)OC[C@H](COP(=O)(O)OC[C@H](COP(=O)(O)OC[C@@H](COC(=O)CCCCCCCCC(C)C)OC(=O)CCCCCCCCCCCCC(C)C)O)OC(=O)CCCCCCCCCCCCCC(C)C	159	1020	Retip_predicted	522	900	Retip_predicted
CL(i-12:0/i-16:0/i-13:0/a-17:0)[rac]	1268.878326	0	XQYAQLKUFJTEHQ-DPVUWJHFSA-N	CCC(C)CCCCCCCCCCCCC(=O)O[C@H](COC(=O)CCCCCCCCCC(C)C)COP(=O)(O)OC[C@H](COP(=O)(O)OC[C@@H](COC(=O)CCCCCCCCC(C)C)OC(=O)CCCCCCCCCCCCC(C)C)O	159	1020	Retip_predicted	522	900	Retip_predicted
CL(i-12:0/i-16:0/i-14:0/i-16:0)	1268.878326	0	LNPRRFHDTRDGFP-PCIYNCTBSA-N	CC(C)CCCCCCCCCCCCC(=O)O[C@H](COC(=O)CCCCCCCCCCC(C)C)COP(=O)(O)OC[C@H](COP(=O)(O)OC[C@@H](COC(=O)CCCCCCCCC(C)C)OC(=O)CCCCCCCCCCCCC(C)C)O	159	1020	Retip_predicted	522	900	Retip_predicted
CL(i-12:0/i-16:0/i-15:0/i-15:0)	1268.878326	0	VDXHNLZWKZWMOS-PCIYNCTBSA-N	CC(C)CCCCCCCCCCCCC(=O)O[C@H](COC(=O)CCCCCCCCC(C)C)COP(=O)(O)OC[C@@H](COP(=O)(O)OC[C@@H](COC(=O)CCCCCCCCCCCC(C)C)OC(=O)CCCCCCCCCCCC(C)C)O	159	1020	Retip_predicted	522	900	Retip_predicted
CL(i-12:0/i-16:0/a-15:0/i-15:0)[rac]	1268.878326	0	YGRZGSPWDXELLP-DPVUWJHFSA-N	CCC(C)CCCCCCCCCCC(=O)OC[C@H](COP(=O)(O)OC[C@H](COP(=O)(O)OC[C@@H](COC(=O)CCCCCCCCC(C)C)OC(=O)CCCCCCCCCCCCC(C)C)O)OC(=O)CCCCCCCCCCCC(C)C	159	1020	Retip_predicted	522	900	Retip_predicted
CL(i-12:0/i-16:0/i-15:0/a-15:0)[rac]	1268.878326	0	HSPJLBVIWDHLBG-DPVUWJHFSA-N	CCC(C)CCCCCCCCCCC(=O)O[C@H](COC(=O)CCCCCCCCCCCC(C)C)COP(=O)(O)OC[C@H](COP(=O)(O)OC[C@@H](COC(=O)CCCCCCCCC(C)C)OC(=O)CCCCCCCCCCCCC(C)C)O	159	1020	Retip_predicted	522	900	Retip_predicted
CL(i-12:0/i-16:0/i-16:0/i-14:0)	1268.878326	0	HVZSBHJFLFTVPI-PCIYNCTBSA-N	CC(C)CCCCCCCCCCCCC(=O)OC[C@H](COP(=O)(O)OC[C@H](COP(=O)(O)OC[C@@H](COC(=O)CCCCCCCCC(C)C)OC(=O)CCCCCCCCCCCCC(C)C)O)OC(=O)CCCCCCCCCCC(C)C	159	1020	Retip_predicted	522	900	Retip_predicted
CL(i-12:0/i-16:0/i-17:0/i-13:0)	1268.878326	0	BGZNMUQDPWNZPL-PCIYNCTBSA-N	CC(C)CCCCCCCCCCCCCC(=O)OC[C@H](COP(=O)(O)OC[C@H](COP(=O)(O)OC[C@@H](COC(=O)CCCCCCCCC(C)C)OC(=O)CCCCCCCCCCCCC(C)C)O)OC(=O)CCCCCCCCCC(C)C	159	1020	Retip_predicted	522	900	Retip_predicted
CL(i-12:0/i-16:0/a-17:0/i-13:0)[rac]	1268.878326	0	GEBABXCYGYESCZ-DPVUWJHFSA-N	CCC(C)CCCCCCCCCCCCC(=O)OC[C@H](COP(=O)(O)OC[C@H](COP(=O)(O)OC[C@@H](COC(=O)CCCCCCCCC(C)C)OC(=O)CCCCCCCCCCCCC(C)C)O)OC(=O)CCCCCCCCCC(C)C	159	1020	Retip_predicted	522	900	Retip_predicted
CL(i-12:0/i-16:0/i-17:0/a-13:0)[rac]	1268.878326	0	NVXCNUSDIMDNQB-HHJPNZKQSA-N	CCC(C)CCCCCCCCC(=O)O[C@H](COC(=O)CCCCCCCCCCCCCC(C)C)COP(=O)(O)OC[C@H](COP(=O)(O)OC[C@@H](COC(=O)CCCCCCCCC(C)C)OC(=O)CCCCCCCCCCCCC(C)C)O	159	1020	Retip_predicted	522	900	Retip_predicted
CL(i-12:0/i-16:0/i-18:0/i-12:0)	1268.878326	0	SHNYMFIRECWVSH-WJOGUDKKSA-N	CC(C)CCCCCCCCCCCCCCC(=O)OC[C@H](COP(=O)(O)OC[C@H](COP(=O)(O)OC[C@@H](COC(=O)CCCCCCCCC(C)C)OC(=O)CCCCCCCCCCCCC(C)C)O)OC(=O)CCCCCCCCC(C)C	159	1020	Retip_predicted	522	900	Retip_predicted
CL(i-12:0/i-17:0/i-12:0/i-17:0)	1268.878326	0	TVSPTCLSPQEMKL-APQHLZGQSA-N	CC(C)CCCCCCCCCCCCCC(=O)O[C@H](COC(=O)CCCCCCCCC(C)C)COP(=O)(O)OCC(COP(=O)(O)OC[C@@H](COC(=O)CCCCCCCCC(C)C)OC(=O)CCCCCCCCCCCCCC(C)C)O	159	1020	Retip_predicted	522	900	Retip_predicted
CL(i-12:0/a-17:0/i-12:0/i-17:0)[rac]	1268.878326	0	YSFTVGDFDNIPLN-DPVUWJHFSA-N	CCC(C)CCCCCCCCCCCCC(=O)O[C@H](COC(=O)CCCCCCCCC(C)C)COP(=O)(O)OC[C@@H](COP(=O)(O)OC[C@@H](COC(=O)CCCCCCCCC(C)C)OC(=O)CCCCCCCCCCCCCC(C)C)O	159	1020	Retip_predicted	522	900	Retip_predicted
CL(i-12:0/i-17:0/i-12:0/a-17:0)[rac]	1268.878326	0	YSFTVGDFDNIPLN-HHJPNZKQSA-N	CCC(C)CCCCCCCCCCCCC(=O)O[C@H](COC(=O)CCCCCCCCC(C)C)COP(=O)(O)OC[C@H](COP(=O)(O)OC[C@@H](COC(=O)CCCCCCCCC(C)C)OC(=O)CCCCCCCCCCCCCC(C)C)O	159	1020	Retip_predicted	522	900	Retip_predicted
CL(i-12:0/i-22:0/i-12:0/i-12:0)	1268.878326	0	KWNKWVFGEHTRKW-DSVDPQJISA-N	CC(C)CCCCCCCCCCCCCCCCCCC(=O)O[C@H](COC(=O)CCCCCCCCC(C)C)COP(=O)(O)OCC(COP(=O)(O)OC[C@@H](COC(=O)CCCCCCCCC(C)C)OC(=O)CCCCCCCCC(C)C)O	159	1020	Retip_predicted	522	900	Retip_predicted
CL(i-13:0/i-12:0/i-12:0/i-21:0)	1268.878326	0	AHEKPCMLIMAGOI-PCIYNCTBSA-N	[H]C(O)(COP(O)(=O)OC[C@@]([H])(COC(=O)CCCCCCCCC(C)C)OC(=O)CCCCCCCCCCCCCCCCCC(C)C)COP(O)(=O)OC[C@@]([H])(COC(=O)CCCCCCCCCC(C)C)OC(=O)CCCCCCCCC(C)C	159	1020	Retip_predicted	522	900	Retip_predicted
CL(a-13:0/i-12:0/i-12:0/i-21:0)[rac]	1268.878326	0	FXGIBIOUOBMLOE-DPVUWJHFSA-N	CCC(C)CCCCCCCCC(=O)OC[C@H](COP(=O)(O)OC[C@@H](COP(=O)(O)OC[C@@H](COC(=O)CCCCCCCCC(C)C)OC(=O)CCCCCCCCCCCCCCCCCC(C)C)O)OC(=O)CCCCCCCCC(C)C	159	1020	Retip_predicted	522	900	Retip_predicted
CL(i-13:0/i-12:0/i-12:0/a-21:0)[rac]	1268.878326	0	LAHKNRMOFRSQPH-ZEZFHPDGSA-N	CCC(C)CCCCCCCCCCCCCCCCC(=O)O[C@H](COC(=O)CCCCCCCCC(C)C)COP(=O)(O)OCC(COP(=O)(O)OC[C@@H](COC(=O)CCCCCCCCCC(C)C)OC(=O)CCCCCCCCC(C)C)O	159	1020	Retip_predicted	522	900	Retip_predicted
CL(i-13:0/i-12:0/i-13:0/i-20:0)	1268.878326	0	NYTIWAFGQBCPDX-PCIYNCTBSA-N	[H]C(O)(COP(O)(=O)OC[C@@]([H])(COC(=O)CCCCCCCCCC(C)C)OC(=O)CCCCCCCCCCCCCCCCC(C)C)COP(O)(=O)OC[C@@]([H])(COC(=O)CCCCCCCCCC(C)C)OC(=O)CCCCCCCCC(C)C	159	1020	Retip_predicted	522	900	Retip_predicted
CL(i-13:0/i-12:0/a-13:0/i-20:0)[rac]	1268.878326	0	CXDAXPFXCJMYQX-ZEZFHPDGSA-N	CCC(C)CCCCCCCCC(=O)OC[C@H](COP(=O)(O)OCC(COP(=O)(O)OC[C@@H](COC(=O)CCCCCCCCCC(C)C)OC(=O)CCCCCCCCC(C)C)O)OC(=O)CCCCCCCCCCCCCCCCC(C)C	159	1020	Retip_predicted	522	900	Retip_predicted
CL(a-13:0/i-12:0/i-13:0/i-20:0)[rac]	1268.878326	0	BGQDXXMSESWHAA-DPVUWJHFSA-N	CCC(C)CCCCCCCCC(=O)OC[C@H](COP(=O)(O)OC[C@@H](COP(=O)(O)OC[C@@H](COC(=O)CCCCCCCCCC(C)C)OC(=O)CCCCCCCCCCCCCCCCC(C)C)O)OC(=O)CCCCCCCCC(C)C	159	1020	Retip_predicted	522	900	Retip_predicted
CL(i-13:0/i-12:0/i-14:0/i-19:0)	1268.878326	0	IQYHVIJZPNLOGS-DSVDPQJISA-N	CC(C)CCCCCCCCCCCCCCCC(=O)O[C@H](COC(=O)CCCCCCCCCCC(C)C)COP(=O)(O)OCC(COP(=O)(O)OC[C@@H](COC(=O)CCCCCCCCCC(C)C)OC(=O)CCCCCCCCC(C)C)O	159	1020	Retip_predicted	522	900	Retip_predicted
CL(a-13:0/i-12:0/i-14:0/i-19:0)[rac]	1268.878326	0	QJQVVKSWBKWSCI-DPVUWJHFSA-N	CCC(C)CCCCCCCCC(=O)OC[C@H](COP(=O)(O)OC[C@@H](COP(=O)(O)OC[C@@H](COC(=O)CCCCCCCCCCC(C)C)OC(=O)CCCCCCCCCCCCCCCC(C)C)O)OC(=O)CCCCCCCCC(C)C	159	1020	Retip_predicted	522	900	Retip_predicted
CL(i-13:0/i-12:0/i-15:0/i-18:0)	1268.878326	0	HYONVZDVVMRYSA-DSVDPQJISA-N	CC(C)CCCCCCCCCCCCCCC(=O)O[C@H](COC(=O)CCCCCCCCCCCC(C)C)COP(=O)(O)OCC(COP(=O)(O)OC[C@@H](COC(=O)CCCCCCCCCC(C)C)OC(=O)CCCCCCCCC(C)C)O	159	1020	Retip_predicted	522	900	Retip_predicted
CL(i-13:0/i-12:0/a-15:0/i-18:0)[rac]	1268.878326	0	FSXABOZBLWTYJD-ZEZFHPDGSA-N	CCC(C)CCCCCCCCCCC(=O)OC[C@H](COP(=O)(O)OCC(COP(=O)(O)OC[C@@H](COC(=O)CCCCCCCCCC(C)C)OC(=O)CCCCCCCCC(C)C)O)OC(=O)CCCCCCCCCCCCCCC(C)C	159	1020	Retip_predicted	522	900	Retip_predicted
CL(a-13:0/i-12:0/i-15:0/i-18:0)[rac]	1268.878326	0	FTPZYQAUSRKUAU-DPVUWJHFSA-N	CCC(C)CCCCCCCCC(=O)OC[C@H](COP(=O)(O)OC[C@@H](COP(=O)(O)OC[C@@H](COC(=O)CCCCCCCCCCCC(C)C)OC(=O)CCCCCCCCCCCCCCC(C)C)O)OC(=O)CCCCCCCCC(C)C	159	1020	Retip_predicted	522	900	Retip_predicted
CL(i-13:0/i-12:0/i-16:0/i-17:0)	1268.878326	0	XAVXYMJGJPKOLI-DSVDPQJISA-N	CC(C)CCCCCCCCCCCCCC(=O)O[C@H](COC(=O)CCCCCCCCCCCCC(C)C)COP(=O)(O)OCC(COP(=O)(O)OC[C@@H](COC(=O)CCCCCCCCCC(C)C)OC(=O)CCCCCCCCC(C)C)O	159	1020	Retip_predicted	522	900	Retip_predicted
CL(a-13:0/i-12:0/i-16:0/i-17:0)[rac]	1268.878326	0	LKTYMXLIXHYZFX-DPVUWJHFSA-N	CCC(C)CCCCCCCCC(=O)OC[C@H](COP(=O)(O)OC[C@@H](COP(=O)(O)OC[C@@H](COC(=O)CCCCCCCCCCCCC(C)C)OC(=O)CCCCCCCCCCCCCC(C)C)O)OC(=O)CCCCCCCCC(C)C	159	1020	Retip_predicted	522	900	Retip_predicted
CL(i-13:0/i-12:0/i-16:0/a-17:0)[rac]	1268.878326	0	YGXKIYOVYMCIDI-ZEZFHPDGSA-N	CCC(C)CCCCCCCCCCCCC(=O)O[C@H](COC(=O)CCCCCCCCCCCCC(C)C)COP(=O)(O)OCC(COP(=O)(O)OC[C@@H](COC(=O)CCCCCCCCCC(C)C)OC(=O)CCCCCCCCC(C)C)O	159	1020	Retip_predicted	522	900	Retip_predicted
CL(i-13:0/i-12:0/i-17:0/i-16:0)	1268.878326	0	DURKBTUHPFSALI-DSVDPQJISA-N	CC(C)CCCCCCCCCCCCCC(=O)OC[C@H](COP(=O)(O)OCC(COP(=O)(O)OC[C@@H](COC(=O)CCCCCCCCCC(C)C)OC(=O)CCCCCCCCC(C)C)O)OC(=O)CCCCCCCCCCCCC(C)C	159	1020	Retip_predicted	522	900	Retip_predicted
CL(i-13:0/i-12:0/a-17:0/i-16:0)[rac]	1268.878326	0	ISKFZUIBVOJMSA-ZEZFHPDGSA-N	CCC(C)CCCCCCCCCCCCC(=O)OC[C@H](COP(=O)(O)OCC(COP(=O)(O)OC[C@@H](COC(=O)CCCCCCCCCC(C)C)OC(=O)CCCCCCCCC(C)C)O)OC(=O)CCCCCCCCCCCCC(C)C	159	1020	Retip_predicted	522	900	Retip_predicted
CL(a-13:0/i-12:0/i-17:0/i-16:0)[rac]	1268.878326	0	OGGSIRHULQKAKJ-DPVUWJHFSA-N	CCC(C)CCCCCCCCC(=O)OC[C@H](COP(=O)(O)OC[C@@H](COP(=O)(O)OC[C@@H](COC(=O)CCCCCCCCCCCCCC(C)C)OC(=O)CCCCCCCCCCCCC(C)C)O)OC(=O)CCCCCCCCC(C)C	159	1020	Retip_predicted	522	900	Retip_predicted
CL(i-13:0/i-12:0/i-18:0/i-15:0)	1268.878326	0	BNEKAWITMHNJGI-DSVDPQJISA-N	CC(C)CCCCCCCCCCCCCCC(=O)OC[C@H](COP(=O)(O)OCC(COP(=O)(O)OC[C@@H](COC(=O)CCCCCCCCCC(C)C)OC(=O)CCCCCCCCC(C)C)O)OC(=O)CCCCCCCCCCCC(C)C	159	1020	Retip_predicted	522	900	Retip_predicted
CL(a-13:0/i-12:0/i-18:0/i-15:0)[rac]	1268.878326	0	WCQBTNQENVQUQL-DPVUWJHFSA-N	CCC(C)CCCCCCCCC(=O)OC[C@H](COP(=O)(O)OC[C@@H](COP(=O)(O)OC[C@@H](COC(=O)CCCCCCCCCCCCCCC(C)C)OC(=O)CCCCCCCCCCCC(C)C)O)OC(=O)CCCCCCCCC(C)C	159	1020	Retip_predicted	522	900	Retip_predicted
CL(i-13:0/i-12:0/i-18:0/a-15:0)[rac]	1268.878326	0	FAKPVUWEOGEAJC-ZEZFHPDGSA-N	CCC(C)CCCCCCCCCCC(=O)O[C@H](COC(=O)CCCCCCCCCCCCCCC(C)C)COP(=O)(O)OCC(COP(=O)(O)OC[C@@H](COC(=O)CCCCCCCCCC(C)C)OC(=O)CCCCCCCCC(C)C)O	159	1020	Retip_predicted	522	900	Retip_predicted
CL(i-13:0/i-12:0/i-19:0/i-14:0)	1268.878326	0	OLUQKBGXUTURGX-DSVDPQJISA-N	CC(C)CCCCCCCCCCCCCCCC(=O)OC[C@H](COP(=O)(O)OCC(COP(=O)(O)OC[C@@H](COC(=O)CCCCCCCCCC(C)C)OC(=O)CCCCCCCCC(C)C)O)OC(=O)CCCCCCCCCCC(C)C	159	1020	Retip_predicted	522	900	Retip_predicted
CL(a-13:0/i-12:0/i-19:0/i-14:0)[rac]	1268.878326	0	HPAUHNDLVSTDMV-DPVUWJHFSA-N	CCC(C)CCCCCCCCC(=O)OC[C@H](COP(=O)(O)OC[C@@H](COP(=O)(O)OC[C@@H](COC(=O)CCCCCCCCCCCCCCCC(C)C)OC(=O)CCCCCCCCCCC(C)C)O)OC(=O)CCCCCCCCC(C)C	159	1020	Retip_predicted	522	900	Retip_predicted
CL(i-13:0/i-12:0/i-20:0/i-13:0)	1268.878326	0	VZJWOIZAFMSLDC-DSVDPQJISA-N	CC(C)CCCCCCCCCCCCCCCCC(=O)OC[C@H](COP(=O)(O)OCC(COP(=O)(O)OC[C@@H](COC(=O)CCCCCCCCCC(C)C)OC(=O)CCCCCCCCC(C)C)O)OC(=O)CCCCCCCCCC(C)C	159	1020	Retip_predicted	522	900	Retip_predicted
CL(a-13:0/i-12:0/i-20:0/i-13:0)[rac]	1268.878326	0	NNUXCGPUQCYGSJ-DPVUWJHFSA-N	CCC(C)CCCCCCCCC(=O)OC[C@H](COP(=O)(O)OC[C@@H](COP(=O)(O)OC[C@@H](COC(=O)CCCCCCCCCCCCCCCCC(C)C)OC(=O)CCCCCCCCCC(C)C)O)OC(=O)CCCCCCCCC(C)C	159	1020	Retip_predicted	522	900	Retip_predicted
CL(i-13:0/i-12:0/i-20:0/a-13:0)[rac]	1268.878326	0	FBNCVXULDBLHIT-ZEZFHPDGSA-N	CCC(C)CCCCCCCCC(=O)O[C@H](COC(=O)CCCCCCCCCCCCCCCCC(C)C)COP(=O)(O)OCC(COP(=O)(O)OC[C@@H](COC(=O)CCCCCCCCCC(C)C)OC(=O)CCCCCCCCC(C)C)O	159	1020	Retip_predicted	522	900	Retip_predicted
CL(i-13:0/i-12:0/i-21:0/i-12:0)	1268.878326	0	JKNWBWKKPAUNDC-DSVDPQJISA-N	CC(C)CCCCCCCCCCCCCCCCCC(=O)OC[C@H](COP(=O)(O)OCC(COP(=O)(O)OC[C@@H](COC(=O)CCCCCCCCCC(C)C)OC(=O)CCCCCCCCC(C)C)O)OC(=O)CCCCCCCCC(C)C	159	1020	Retip_predicted	522	900	Retip_predicted
CL(i-13:0/i-12:0/a-21:0/i-12:0)[rac]	1268.878326	0	VXELEDCAECYVFK-ZEZFHPDGSA-N	CCC(C)CCCCCCCCCCCCCCCCC(=O)OC[C@H](COP(=O)(O)OCC(COP(=O)(O)OC[C@@H](COC(=O)CCCCCCCCCC(C)C)OC(=O)CCCCCCCCC(C)C)O)OC(=O)CCCCCCCCC(C)C	159	1020	Retip_predicted	522	900	Retip_predicted
CL(a-13:0/i-12:0/i-21:0/i-12:0)[rac]	1268.878326	0	GVZJDBOHJYVYKV-DPVUWJHFSA-N	CCC(C)CCCCCCCCC(=O)OC[C@H](COP(=O)(O)OC[C@@H](COP(=O)(O)OC[C@@H](COC(=O)CCCCCCCCCCCCCCCCCC(C)C)OC(=O)CCCCCCCCC(C)C)O)OC(=O)CCCCCCCCC(C)C	159	1020	Retip_predicted	522	900	Retip_predicted
CL(i-13:0/i-13:0/i-12:0/i-20:0)	1268.878326	0	RYSZSECRMLXDHX-DSVDPQJISA-N	CC(C)CCCCCCCCCCCCCCCCC(=O)O[C@H](COC(=O)CCCCCCCCC(C)C)COP(=O)(O)OCC(COP(=O)(O)OC[C@@H](COC(=O)CCCCCCCCCC(C)C)OC(=O)CCCCCCCCCC(C)C)O	159	1020	Retip_predicted	522	900	Retip_predicted
CL(a-13:0/i-13:0/i-12:0/i-20:0)[rac]	1268.878326	0	KFKCNMIEJITMBG-DPVUWJHFSA-N	CCC(C)CCCCCCCCC(=O)OC[C@H](COP(=O)(O)OC[C@@H](COP(=O)(O)OC[C@@H](COC(=O)CCCCCCCCC(C)C)OC(=O)CCCCCCCCCCCCCCCCC(C)C)O)OC(=O)CCCCCCCCCC(C)C	159	1020	Retip_predicted	522	900	Retip_predicted
CL(i-13:0/a-13:0/i-12:0/i-20:0)[rac]	1268.878326	0	PZFCBTYCMRPALA-ZEZFHPDGSA-N	CCC(C)CCCCCCCCC(=O)O[C@H](COC(=O)CCCCCCCCCC(C)C)COP(=O)(O)OCC(COP(=O)(O)OC[C@@H](COC(=O)CCCCCCCCC(C)C)OC(=O)CCCCCCCCCCCCCCCCC(C)C)O	159	1020	Retip_predicted	522	900	Retip_predicted
CL(i-14:0/i-13:0/i-12:0/i-19:0)	1268.878326	0	ZNTYTWUYMRYJOU-DSVDPQJISA-N	CC(C)CCCCCCCCCCCCCCCC(=O)O[C@H](COC(=O)CCCCCCCCC(C)C)COP(=O)(O)OCC(COP(=O)(O)OC[C@@H](COC(=O)CCCCCCCCCCC(C)C)OC(=O)CCCCCCCCCC(C)C)O	159	1020	Retip_predicted	522	900	Retip_predicted
CL(i-14:0/a-13:0/i-12:0/i-19:0)[rac]	1268.878326	0	XOSMGTZXHFEQIO-ZEZFHPDGSA-N	CCC(C)CCCCCCCCC(=O)O[C@H](COC(=O)CCCCCCCCCCC(C)C)COP(=O)(O)OCC(COP(=O)(O)OC[C@@H](COC(=O)CCCCCCCCC(C)C)OC(=O)CCCCCCCCCCCCCCCC(C)C)O	159	1020	Retip_predicted	522	900	Retip_predicted
CL(i-14:0/i-13:0/i-13:0/i-18:0)	1268.878326	0	PBZSYCTWJFQXRY-PCIYNCTBSA-N	[H]C(O)(COP(O)(=O)OC[C@@]([H])(COC(=O)CCCCCCCCCC(C)C)OC(=O)CCCCCCCCCCCCCCC(C)C)COP(O)(=O)OC[C@@]([H])(COC(=O)CCCCCCCCCCC(C)C)OC(=O)CCCCCCCCCC(C)C	159	1020	Retip_predicted	522	900	Retip_predicted
CL(i-14:0/i-13:0/a-13:0/i-18:0)[rac]	1268.878326	0	SXJWURDWFHQCOL-ZEZFHPDGSA-N	CCC(C)CCCCCCCCC(=O)OC[C@H](COP(=O)(O)OCC(COP(=O)(O)OC[C@@H](COC(=O)CCCCCCCCCCC(C)C)OC(=O)CCCCCCCCCC(C)C)O)OC(=O)CCCCCCCCCCCCCCC(C)C	159	1020	Retip_predicted	522	900	Retip_predicted
CL(i-14:0/a-13:0/i-13:0/i-18:0)[rac]	1268.878326	0	LHFAAHABCDEVHU-DPVUWJHFSA-N	[H]C(O)(COP(O)(=O)OC[C@@]([H])(COC(=O)CCCCCCCCCC(C)C)OC(=O)CCCCCCCCCCCCCCC(C)C)COP(O)(=O)OC[C@@]([H])(COC(=O)CCCCCCCCCCC(C)C)OC(=O)CCCCCCCCC(C)CC	159	1020	Retip_predicted	522	900	Retip_predicted
CL(i-14:0/i-13:0/i-14:0/i-17:0)	1268.878326	0	TYLSZEHXTXVMCK-DSVDPQJISA-N	CC(C)CCCCCCCCCCCCCC(=O)O[C@H](COC(=O)CCCCCCCCCCC(C)C)COP(=O)(O)OCC(COP(=O)(O)OC[C@@H](COC(=O)CCCCCCCCCCC(C)C)OC(=O)CCCCCCCCCC(C)C)O	159	1020	Retip_predicted	522	900	Retip_predicted
CL(i-14:0/a-13:0/i-14:0/i-17:0)[rac]	1268.878326	0	HHUVLCHHUMNZBN-ZEZFHPDGSA-N	CCC(C)CCCCCCCCC(=O)O[C@H](COC(=O)CCCCCCCCCCC(C)C)COP(=O)(O)OCC(COP(=O)(O)OC[C@@H](COC(=O)CCCCCCCCCCC(C)C)OC(=O)CCCCCCCCCCCCCC(C)C)O	159	1020	Retip_predicted	522	900	Retip_predicted
CL(i-14:0/a-17:0/i-14:0/i-13:0)[rac]	1268.878326	0	BAZSAQMAPJFNKF-ZEZFHPDGSA-N	CCC(C)CCCCCCCCCCCCC(=O)O[C@H](COC(=O)CCCCCCCCCCC(C)C)COP(=O)(O)OCC(COP(=O)(O)OC[C@@H](COC(=O)CCCCCCCCCCC(C)C)OC(=O)CCCCCCCCCC(C)C)O	159	1020	Retip_predicted	522	900	Retip_predicted
CL(i-14:0/i-13:0/i-15:0/i-16:0)	1268.878326	0	QNJBSIKUYAKYOK-DSVDPQJISA-N	CC(C)CCCCCCCCCCCCC(=O)O[C@H](COC(=O)CCCCCCCCCCCC(C)C)COP(=O)(O)OCC(COP(=O)(O)OC[C@@H](COC(=O)CCCCCCCCCCC(C)C)OC(=O)CCCCCCCCCC(C)C)O	159	1020	Retip_predicted	522	900	Retip_predicted
CL(i-14:0/i-13:0/a-15:0/i-16:0)[rac]	1268.878326	0	GGEVCNWPCAHUPO-ZEZFHPDGSA-N	CCC(C)CCCCCCCCCCC(=O)OC[C@H](COP(=O)(O)OCC(COP(=O)(O)OC[C@@H](COC(=O)CCCCCCCCCCC(C)C)OC(=O)CCCCCCCCCC(C)C)O)OC(=O)CCCCCCCCCCCCC(C)C	159	1020	Retip_predicted	522	900	Retip_predicted
CL(i-14:0/a-13:0/i-15:0/i-16:0)[rac]	1268.878326	0	XAHRZCKQCDOTPC-ZEZFHPDGSA-N	CCC(C)CCCCCCCCC(=O)O[C@H](COC(=O)CCCCCCCCCCC(C)C)COP(=O)(O)OCC(COP(=O)(O)OC[C@@H](COC(=O)CCCCCCCCCCCC(C)C)OC(=O)CCCCCCCCCCCCC(C)C)O	159	1020	Retip_predicted	522	900	Retip_predicted
CL(i-14:0/i-13:0/i-16:0/i-15:0)	1268.878326	0	WOIWIIIBXKLCPF-DSVDPQJISA-N	CC(C)CCCCCCCCCCCCC(=O)OC[C@H](COP(=O)(O)OCC(COP(=O)(O)OC[C@@H](COC(=O)CCCCCCCCCCC(C)C)OC(=O)CCCCCCCCCC(C)C)O)OC(=O)CCCCCCCCCCCC(C)C	159	1020	Retip_predicted	522	900	Retip_predicted
CL(i-14:0/a-13:0/i-16:0/i-15:0)[rac]	1268.878326	0	HUERYQHEZBKLDR-ZEZFHPDGSA-N	CCC(C)CCCCCCCCC(=O)O[C@H](COC(=O)CCCCCCCCCCC(C)C)COP(=O)(O)OCC(COP(=O)(O)OC[C@@H](COC(=O)CCCCCCCCCCCCC(C)C)OC(=O)CCCCCCCCCCCC(C)C)O	159	1020	Retip_predicted	522	900	Retip_predicted
CL(i-14:0/i-13:0/i-16:0/a-15:0)[rac]	1268.878326	0	OUPXUUFZVKBTOK-ZEZFHPDGSA-N	CCC(C)CCCCCCCCCCC(=O)O[C@H](COC(=O)CCCCCCCCCCCCC(C)C)COP(=O)(O)OCC(COP(=O)(O)OC[C@@H](COC(=O)CCCCCCCCCCC(C)C)OC(=O)CCCCCCCCCC(C)C)O	159	1020	Retip_predicted	522	900	Retip_predicted
CL(i-14:0/i-13:0/i-17:0/i-14:0)	1268.878326	0	YUEJZAYIHRSJOL-DSVDPQJISA-N	CC(C)CCCCCCCCCCCCCC(=O)OC[C@H](COP(=O)(O)OCC(COP(=O)(O)OC[C@@H](COC(=O)CCCCCCCCCCC(C)C)OC(=O)CCCCCCCCCC(C)C)O)OC(=O)CCCCCCCCCCC(C)C	159	1020	Retip_predicted	522	900	Retip_predicted
CL(i-14:0/i-13:0/a-17:0/i-14:0)[rac]	1268.878326	0	AYXUORRDWGVSHH-ZEZFHPDGSA-N	CCC(C)CCCCCCCCCCCCC(=O)OC[C@H](COP(=O)(O)OCC(COP(=O)(O)OC[C@@H](COC(=O)CCCCCCCCCCC(C)C)OC(=O)CCCCCCCCCC(C)C)O)OC(=O)CCCCCCCCCCC(C)C	159	1020	Retip_predicted	522	900	Retip_predicted
CL(i-14:0/a-13:0/i-17:0/i-14:0)[rac]	1268.878326	0	WQSQJBAWHNKNKF-ZEZFHPDGSA-N	CCC(C)CCCCCCCCC(=O)O[C@H](COC(=O)CCCCCCCCCCC(C)C)COP(=O)(O)OCC(COP(=O)(O)OC[C@@H](COC(=O)CCCCCCCCCCCCCC(C)C)OC(=O)CCCCCCCCCCC(C)C)O	159	1020	Retip_predicted	522	900	Retip_predicted
CL(i-14:0/i-13:0/i-18:0/i-13:0)	1268.878326	0	ULEOAINGVRBSHB-DSVDPQJISA-N	CC(C)CCCCCCCCCCCCCCC(=O)OC[C@H](COP(=O)(O)OCC(COP(=O)(O)OC[C@@H](COC(=O)CCCCCCCCCCC(C)C)OC(=O)CCCCCCCCCC(C)C)O)OC(=O)CCCCCCCCCC(C)C	159	1020	Retip_predicted	522	900	Retip_predicted
CL(i-14:0/a-13:0/i-18:0/i-13:0)[rac]	1268.878326	0	SAYGIFBNXARNDI-ZEZFHPDGSA-N	CCC(C)CCCCCCCCC(=O)O[C@H](COC(=O)CCCCCCCCCCC(C)C)COP(=O)(O)OCC(COP(=O)(O)OC[C@@H](COC(=O)CCCCCCCCCCCCCCC(C)C)OC(=O)CCCCCCCCCC(C)C)O	159	1020	Retip_predicted	522	900	Retip_predicted
CL(i-14:0/i-13:0/i-18:0/a-13:0)[rac]	1268.878326	0	PKZPPNLVLBSJNF-ZEZFHPDGSA-N	CCC(C)CCCCCCCCC(=O)O[C@H](COC(=O)CCCCCCCCCCCCCCC(C)C)COP(=O)(O)OCC(COP(=O)(O)OC[C@@H](COC(=O)CCCCCCCCCCC(C)C)OC(=O)CCCCCCCCCC(C)C)O	159	1020	Retip_predicted	522	900	Retip_predicted
CL(i-14:0/i-13:0/i-19:0/i-12:0)	1268.878326	0	YZIFJNHPBQUQCI-DSVDPQJISA-N	CC(C)CCCCCCCCCCCCCCCC(=O)OC[C@H](COP(=O)(O)OCC(COP(=O)(O)OC[C@@H](COC(=O)CCCCCCCCCCC(C)C)OC(=O)CCCCCCCCCC(C)C)O)OC(=O)CCCCCCCCC(C)C	159	1020	Retip_predicted	522	900	Retip_predicted
CL(i-14:0/a-13:0/i-19:0/i-12:0)[rac]	1268.878326	0	PYLAZMJOHPBFME-ZEZFHPDGSA-N	CCC(C)CCCCCCCCC(=O)O[C@H](COC(=O)CCCCCCCCCCC(C)C)COP(=O)(O)OCC(COP(=O)(O)OC[C@@H](COC(=O)CCCCCCCCCCCCCCCC(C)C)OC(=O)CCCCCCCCC(C)C)O	159	1020	Retip_predicted	522	900	Retip_predicted
CL(i-14:0/i-14:0/i-12:0/i-18:0)	1268.878326	0	DWKSDSMOIJPXCZ-DSVDPQJISA-N	CC(C)CCCCCCCCCCCCCCC(=O)O[C@H](COC(=O)CCCCCCCCC(C)C)COP(=O)(O)OCC(COP(=O)(O)OC[C@@H](COC(=O)CCCCCCCCCCC(C)C)OC(=O)CCCCCCCCCCC(C)C)O	159	1020	Retip_predicted	522	900	Retip_predicted
CL(i-14:0/i-14:0/i-13:0/i-17:0)	1268.878326	0	NNPPHEWXKJBOAS-WJOGUDKKSA-N	[H]C(O)(COP(O)(=O)OC[C@@]([H])(COC(=O)CCCCCCCCCCC(C)C)OC(=O)CCCCCCCCCCC(C)C)COP(O)(=O)OC[C@@]([H])(COC(=O)CCCCCCCCCC(C)C)OC(=O)CCCCCCCCCCCCCC(C)C	159	1020	Retip_predicted	522	900	Retip_predicted
CL(i-14:0/i-14:0/a-13:0/i-17:0)[rac]	1268.878326	0	XZRDFPZBXGIJKN-ZEZFHPDGSA-N	CCC(C)CCCCCCCCC(=O)OC[C@H](COP(=O)(O)OCC(COP(=O)(O)OC[C@@H](COC(=O)CCCCCCCCCCC(C)C)OC(=O)CCCCCCCCCCC(C)C)O)OC(=O)CCCCCCCCCCCCCC(C)C	159	1020	Retip_predicted	522	900	Retip_predicted
CL(i-14:0/i-14:0/i-13:0/a-17:0)[rac]	1268.878326	0	GLYYQRXWHLSNFQ-HHJPNZKQSA-N	[H]C(O)(COP(O)(=O)OC[C@@]([H])(COC(=O)CCCCCCCCCCC(C)C)OC(=O)CCCCCCCCCCC(C)C)COP(O)(=O)OC[C@@]([H])(COC(=O)CCCCCCCCCC(C)C)OC(=O)CCCCCCCCCCCCC(C)CC	159	1020	Retip_predicted	522	900	Retip_predicted
CL(i-14:0/i-14:0/i-14:0/i-16:0)	1268.878326	0	ZLRGMOIXRIYZQJ-DSVDPQJISA-N	CC(C)CCCCCCCCCCCCC(=O)O[C@H](COC(=O)CCCCCCCCCCC(C)C)COP(=O)(O)OCC(COP(=O)(O)OC[C@@H](COC(=O)CCCCCCCCCCC(C)C)OC(=O)CCCCCCCCCCC(C)C)O	159	1020	Retip_predicted	522	900	Retip_predicted
CL(i-14:0/i-14:0/i-15:0/i-15:0)	1268.878326	0	XEBBIIBITOEDKS-DSVDPQJISA-N	CC(C)CCCCCCCCCCCC(=O)OC[C@H](COP(=O)(O)OCC(COP(=O)(O)OC[C@@H](COC(=O)CCCCCCCCCCC(C)C)OC(=O)CCCCCCCCCCC(C)C)O)OC(=O)CCCCCCCCCCCC(C)C	159	1020	Retip_predicted	522	900	Retip_predicted
CL(i-14:0/i-14:0/a-15:0/i-15:0)[rac]	1268.878326	0	RDFVQONYHPKSBQ-ZEZFHPDGSA-N	CCC(C)CCCCCCCCCCC(=O)OC[C@H](COP(=O)(O)OCC(COP(=O)(O)OC[C@@H](COC(=O)CCCCCCCCCCC(C)C)OC(=O)CCCCCCCCCCC(C)C)O)OC(=O)CCCCCCCCCCCC(C)C	159	1020	Retip_predicted	522	900	Retip_predicted
CL(i-14:0/i-14:0/i-15:0/a-15:0)[rac]	1268.878326	0	CDWFZFDLKZTGED-ZEZFHPDGSA-N	CCC(C)CCCCCCCCCCC(=O)O[C@H](COC(=O)CCCCCCCCCCCC(C)C)COP(=O)(O)OCC(COP(=O)(O)OC[C@@H](COC(=O)CCCCCCCCCCC(C)C)OC(=O)CCCCCCCCCCC(C)C)O	159	1020	Retip_predicted	522	900	Retip_predicted
CL(i-14:0/i-14:0/i-16:0/i-14:0)	1268.878326	0	OHUDJGSYQVTGLH-DSVDPQJISA-N	CC(C)CCCCCCCCCCCCC(=O)OC[C@H](COP(=O)(O)OCC(COP(=O)(O)OC[C@@H](COC(=O)CCCCCCCCCCC(C)C)OC(=O)CCCCCCCCCCC(C)C)O)OC(=O)CCCCCCCCCCC(C)C	159	1020	Retip_predicted	522	900	Retip_predicted
CL(i-14:0/i-14:0/i-17:0/i-13:0)	1268.878326	0	VIYHKMVVCDASAY-DSVDPQJISA-N	CC(C)CCCCCCCCCCCCCC(=O)OC[C@H](COP(=O)(O)OCC(COP(=O)(O)OC[C@@H](COC(=O)CCCCCCCCCCC(C)C)OC(=O)CCCCCCCCCCC(C)C)O)OC(=O)CCCCCCCCCC(C)C	159	1020	Retip_predicted	522	900	Retip_predicted
CL(i-14:0/i-14:0/a-17:0/i-13:0)[rac]	1268.878326	0	NBPWVZIQLXYDGG-ZEZFHPDGSA-N	CCC(C)CCCCCCCCCCCCC(=O)OC[C@H](COP(=O)(O)OCC(COP(=O)(O)OC[C@@H](COC(=O)CCCCCCCCCCC(C)C)OC(=O)CCCCCCCCCCC(C)C)O)OC(=O)CCCCCCCCCC(C)C	159	1020	Retip_predicted	522	900	Retip_predicted
CL(i-14:0/i-14:0/i-17:0/a-13:0)[rac]	1268.878326	0	PKILPIGRWBPTIZ-ZEZFHPDGSA-N	CCC(C)CCCCCCCCC(=O)O[C@H](COC(=O)CCCCCCCCCCCCCC(C)C)COP(=O)(O)OCC(COP(=O)(O)OC[C@@H](COC(=O)CCCCCCCCCCC(C)C)OC(=O)CCCCCCCCCCC(C)C)O	159	1020	Retip_predicted	522	900	Retip_predicted
CL(i-14:0/i-14:0/i-18:0/i-12:0)	1268.878326	0	UZMGORPNWHZKOA-DSVDPQJISA-N	CC(C)CCCCCCCCCCCCCCC(=O)OC[C@H](COP(=O)(O)OCC(COP(=O)(O)OC[C@@H](COC(=O)CCCCCCCCCCC(C)C)OC(=O)CCCCCCCCCCC(C)C)O)OC(=O)CCCCCCCCC(C)C	159	1020	Retip_predicted	522	900	Retip_predicted
CL(i-14:0/i-15:0/i-12:0/i-17:0)	1268.878326	0	WQSLKYKXGFFYKZ-DSVDPQJISA-N	CC(C)CCCCCCCCCCCCCC(=O)O[C@H](COC(=O)CCCCCCCCC(C)C)COP(=O)(O)OCC(COP(=O)(O)OC[C@@H](COC(=O)CCCCCCCCCCC(C)C)OC(=O)CCCCCCCCCCCC(C)C)O	159	1020	Retip_predicted	522	900	Retip_predicted
CL(i-14:0/a-15:0/i-12:0/i-17:0)[rac]	1268.878326	0	JXVSALBIRZUQPE-ZEZFHPDGSA-N	CCC(C)CCCCCCCCCCC(=O)O[C@H](COC(=O)CCCCCCCCCCC(C)C)COP(=O)(O)OCC(COP(=O)(O)OC[C@@H](COC(=O)CCCCCCCCC(C)C)OC(=O)CCCCCCCCCCCCCC(C)C)O	159	1020	Retip_predicted	522	900	Retip_predicted
CL(i-14:0/i-15:0/i-12:0/a-17:0)[rac]	1268.878326	0	RDMNEVSJCCSLEY-ZEZFHPDGSA-N	CCC(C)CCCCCCCCCCCCC(=O)O[C@H](COC(=O)CCCCCCCCC(C)C)COP(=O)(O)OCC(COP(=O)(O)OC[C@@H](COC(=O)CCCCCCCCCCC(C)C)OC(=O)CCCCCCCCCCCC(C)C)O	159	1020	Retip_predicted	522	900	Retip_predicted
CL(i-14:0/i-15:0/i-13:0/i-16:0)	1268.878326	0	SBEWBGAAMRXJDB-WJOGUDKKSA-N	[H]C(O)(COP(O)(=O)OC[C@@]([H])(COC(=O)CCCCCCCCCCC(C)C)OC(=O)CCCCCCCCCCCC(C)C)COP(O)(=O)OC[C@@]([H])(COC(=O)CCCCCCCCCC(C)C)OC(=O)CCCCCCCCCCCCC(C)C	159	1020	Retip_predicted	522	900	Retip_predicted
CL(i-14:0/i-15:0/a-13:0/i-16:0)[rac]	1268.878326	0	NXQJTEYWMMGBBP-ZEZFHPDGSA-N	CCC(C)CCCCCCCCC(=O)OC[C@H](COP(=O)(O)OCC(COP(=O)(O)OC[C@@H](COC(=O)CCCCCCCCCCC(C)C)OC(=O)CCCCCCCCCCCC(C)C)O)OC(=O)CCCCCCCCCCCCC(C)C	159	1020	Retip_predicted	522	900	Retip_predicted
CL(i-14:0/a-15:0/i-13:0/i-16:0)[rac]	1268.878326	0	YDZJEUFCIRPODD-HHJPNZKQSA-N	[H]C(O)(COP(O)(=O)OC[C@@]([H])(COC(=O)CCCCCCCCCC(C)C)OC(=O)CCCCCCCCCCCCC(C)C)COP(O)(=O)OC[C@@]([H])(COC(=O)CCCCCCCCCCC(C)C)OC(=O)CCCCCCCCCCC(C)CC	159	1020	Retip_predicted	522	900	Retip_predicted
CL(i-14:0/i-15:0/i-14:0/i-15:0)	1268.878326	0	XOVHHWJHTYQDMX-APQHLZGQSA-N	CC(C)CCCCCCCCCCCC(=O)O[C@H](COC(=O)CCCCCCCCCCC(C)C)COP(=O)(O)OCC(COP(=O)(O)OC[C@@H](COC(=O)CCCCCCCCCCC(C)C)OC(=O)CCCCCCCCCCCC(C)C)O	159	1020	Retip_predicted	522	900	Retip_predicted
CL(i-14:0/a-15:0/i-14:0/i-15:0)[rac]	1268.878326	0	AEAIQOZJTGMIHJ-ZEZFHPDGSA-N	CCC(C)CCCCCCCCCCC(=O)O[C@H](COC(=O)CCCCCCCCCCC(C)C)COP(=O)(O)OCC(COP(=O)(O)OC[C@@H](COC(=O)CCCCCCCCCCC(C)C)OC(=O)CCCCCCCCCCCC(C)C)O	159	1020	Retip_predicted	522	900	Retip_predicted
CL(i-14:0/i-15:0/i-14:0/a-15:0)[rac]	1268.878326	0	AEAIQOZJTGMIHJ-HHJPNZKQSA-N	[H]C(O)(COP(O)(=O)OC[C@@]([H])(COC(=O)CCCCCCCCCCC(C)C)OC(=O)CCCCCCCCCCCC(C)C)COP(O)(=O)OC[C@@]([H])(COC(=O)CCCCCCCCCCC(C)C)OC(=O)CCCCCCCCCCC(C)CC	159	1020	Retip_predicted	522	900	Retip_predicted
CL(i-14:0/i-15:0/i-15:0/i-14:0)	1268.878326	0	FRDMGKUKVSIYCA-DSVDPQJISA-N	CC(C)CCCCCCCCCCCC(=O)OC[C@H](COP(=O)(O)OCC(COP(=O)(O)OC[C@@H](COC(=O)CCCCCCCCCCC(C)C)OC(=O)CCCCCCCCCCCC(C)C)O)OC(=O)CCCCCCCCCCC(C)C	159	1020	Retip_predicted	522	900	Retip_predicted
CL(i-14:0/i-15:0/a-15:0/i-14:0)[rac]	1268.878326	0	YXKNRWJJTXZSIR-ZEZFHPDGSA-N	CCC(C)CCCCCCCCCCC(=O)OC[C@H](COP(=O)(O)OCC(COP(=O)(O)OC[C@@H](COC(=O)CCCCCCCCCCC(C)C)OC(=O)CCCCCCCCCCCC(C)C)O)OC(=O)CCCCCCCCCCC(C)C	159	1020	Retip_predicted	522	900	Retip_predicted
CL(i-14:0/a-15:0/i-15:0/i-14:0)[rac]	1268.878326	0	SVESIYRQFGCIPC-ZEZFHPDGSA-N	CCC(C)CCCCCCCCCCC(=O)O[C@H](COC(=O)CCCCCCCCCCC(C)C)COP(=O)(O)OCC(COP(=O)(O)OC[C@@H](COC(=O)CCCCCCCCCCCC(C)C)OC(=O)CCCCCCCCCCC(C)C)O	159	1020	Retip_predicted	522	900	Retip_predicted
CL(i-14:0/i-15:0/i-16:0/i-13:0)	1268.878326	0	GAIPMWXMYGIQTA-DSVDPQJISA-N	CC(C)CCCCCCCCCCCCC(=O)OC[C@H](COP(=O)(O)OCC(COP(=O)(O)OC[C@@H](COC(=O)CCCCCCCCCCC(C)C)OC(=O)CCCCCCCCCCCC(C)C)O)OC(=O)CCCCCCCCCC(C)C	159	1020	Retip_predicted	522	900	Retip_predicted
CL(i-14:0/a-15:0/i-16:0/i-13:0)[rac]	1268.878326	0	MNESTBDKXCGINF-ZEZFHPDGSA-N	CCC(C)CCCCCCCCCCC(=O)O[C@H](COC(=O)CCCCCCCCCCC(C)C)COP(=O)(O)OCC(COP(=O)(O)OC[C@@H](COC(=O)CCCCCCCCCCCCC(C)C)OC(=O)CCCCCCCCCC(C)C)O	159	1020	Retip_predicted	522	900	Retip_predicted
CL(i-14:0/i-15:0/i-16:0/a-13:0)[rac]	1268.878326	0	SZMOJZZQUUUIDX-ZEZFHPDGSA-N	CCC(C)CCCCCCCCC(=O)O[C@H](COC(=O)CCCCCCCCCCCCC(C)C)COP(=O)(O)OCC(COP(=O)(O)OC[C@@H](COC(=O)CCCCCCCCCCC(C)C)OC(=O)CCCCCCCCCCCC(C)C)O	159	1020	Retip_predicted	522	900	Retip_predicted
CL(i-14:0/i-15:0/i-17:0/i-12:0)	1268.878326	0	XKNNFQDLASQXKB-DSVDPQJISA-N	CC(C)CCCCCCCCCCCCCC(=O)OC[C@H](COP(=O)(O)OCC(COP(=O)(O)OC[C@@H](COC(=O)CCCCCCCCCCC(C)C)OC(=O)CCCCCCCCCCCC(C)C)O)OC(=O)CCCCCCCCC(C)C	159	1020	Retip_predicted	522	900	Retip_predicted
CL(i-14:0/i-15:0/a-17:0/i-12:0)[rac]	1268.878326	0	NEHPCGFYVWOXAJ-ZEZFHPDGSA-N	CCC(C)CCCCCCCCCCCCC(=O)OC[C@H](COP(=O)(O)OCC(COP(=O)(O)OC[C@@H](COC(=O)CCCCCCCCCCC(C)C)OC(=O)CCCCCCCCCCCC(C)C)O)OC(=O)CCCCCCCCC(C)C	159	1020	Retip_predicted	522	900	Retip_predicted
CL(i-14:0/a-15:0/i-17:0/i-12:0)[rac]	1268.878326	0	SRKDQLKLGGCAAU-ZEZFHPDGSA-N	CCC(C)CCCCCCCCCCC(=O)O[C@H](COC(=O)CCCCCCCCCCC(C)C)COP(=O)(O)OCC(COP(=O)(O)OC[C@@H](COC(=O)CCCCCCCCCCCCCC(C)C)OC(=O)CCCCCCCCC(C)C)O	159	1020	Retip_predicted	522	900	Retip_predicted
CL(i-14:0/i-16:0/i-12:0/i-16:0)	1268.878326	0	LNPRRFHDTRDGFP-DSVDPQJISA-N	CC(C)CCCCCCCCCCCCC(=O)O[C@H](COC(=O)CCCCCCCCCCC(C)C)COP(=O)(O)OCC(COP(=O)(O)OC[C@@H](COC(=O)CCCCCCCCC(C)C)OC(=O)CCCCCCCCCCCCC(C)C)O	159	1020	Retip_predicted	522	900	Retip_predicted
CL(i-14:0/i-16:0/i-13:0/i-15:0)	1268.878326	0	YAPCBDLNELFQNF-WJOGUDKKSA-N	[H]C(O)(COP(O)(=O)OC[C@@]([H])(COC(=O)CCCCCCCCCCC(C)C)OC(=O)CCCCCCCCCCCCC(C)C)COP(O)(=O)OC[C@@]([H])(COC(=O)CCCCCCCCCC(C)C)OC(=O)CCCCCCCCCCCC(C)C	159	1020	Retip_predicted	522	900	Retip_predicted
CL(i-14:0/i-16:0/a-13:0/i-15:0)[rac]	1268.878326	0	IHHVOJUPTKMWJL-ZEZFHPDGSA-N	CCC(C)CCCCCCCCC(=O)OC[C@H](COP(=O)(O)OCC(COP(=O)(O)OC[C@@H](COC(=O)CCCCCCCCCCC(C)C)OC(=O)CCCCCCCCCCCCC(C)C)O)OC(=O)CCCCCCCCCCCC(C)C	159	1020	Retip_predicted	522	900	Retip_predicted
CL(i-14:0/i-16:0/i-13:0/a-15:0)[rac]	1268.878326	0	GBJOTLUWMGYPAR-HHJPNZKQSA-N	[H]C(O)(COP(O)(=O)OC[C@@]([H])(COC(=O)CCCCCCCCCCC(C)C)OC(=O)CCCCCCCCCCCCC(C)C)COP(O)(=O)OC[C@@]([H])(COC(=O)CCCCCCCCCC(C)C)OC(=O)CCCCCCCCCCC(C)CC	159	1020	Retip_predicted	522	900	Retip_predicted
CL(i-14:0/i-16:0/i-14:0/i-14:0)	1268.878326	0	ZLRGMOIXRIYZQJ-WJOGUDKKSA-N	[H]C(O)(COP(O)(=O)OC[C@@]([H])(COC(=O)CCCCCCCCCCC(C)C)OC(=O)CCCCCCCCCCCCC(C)C)COP(O)(=O)OC[C@@]([H])(COC(=O)CCCCCCCCCCC(C)C)OC(=O)CCCCCCCCCCC(C)C	159	1020	Retip_predicted	522	900	Retip_predicted
CL(i-14:0/i-16:0/i-15:0/i-13:0)	1268.878326	0	JDEOPOFQUAUQPU-DSVDPQJISA-N	CC(C)CCCCCCCCCCCCC(=O)O[C@H](COC(=O)CCCCCCCCCCC(C)C)COP(=O)(O)OCC(COP(=O)(O)OC[C@@H](COC(=O)CCCCCCCCCCCC(C)C)OC(=O)CCCCCCCCCC(C)C)O	159	1020	Retip_predicted	522	900	Retip_predicted
CL(i-14:0/i-16:0/a-15:0/i-13:0)[rac]	1268.878326	0	ICKWXCVEKADUQN-ZEZFHPDGSA-N	CCC(C)CCCCCCCCCCC(=O)OC[C@H](COP(=O)(O)OCC(COP(=O)(O)OC[C@@H](COC(=O)CCCCCCCCCCC(C)C)OC(=O)CCCCCCCCCCCCC(C)C)O)OC(=O)CCCCCCCCCC(C)C	159	1020	Retip_predicted	522	900	Retip_predicted
CL(i-14:0/i-16:0/i-15:0/a-13:0)[rac]	1268.878326	0	SMUFTJNYKMWNMZ-ZEZFHPDGSA-N	CCC(C)CCCCCCCCC(=O)O[C@H](COC(=O)CCCCCCCCCCCC(C)C)COP(=O)(O)OCC(COP(=O)(O)OC[C@@H](COC(=O)CCCCCCCCCCC(C)C)OC(=O)CCCCCCCCCCCCC(C)C)O	159	1020	Retip_predicted	522	900	Retip_predicted
CL(i-14:0/i-16:0/i-16:0/i-12:0)	1268.878326	0	ZFRXKGKVMFQIAB-DSVDPQJISA-N	CC(C)CCCCCCCCCCCCC(=O)OC[C@H](COP(=O)(O)OCC(COP(=O)(O)OC[C@@H](COC(=O)CCCCCCCCCCC(C)C)OC(=O)CCCCCCCCCCCCC(C)C)O)OC(=O)CCCCCCCCC(C)C	159	1020	Retip_predicted	522	900	Retip_predicted
CL(i-14:0/i-17:0/i-12:0/i-15:0)	1268.878326	0	NVOSMWLYCDFYGP-DSVDPQJISA-N	CC(C)CCCCCCCCCCCCCC(=O)O[C@H](COC(=O)CCCCCCCCCCC(C)C)COP(=O)(O)OCC(COP(=O)(O)OC[C@@H](COC(=O)CCCCCCCCC(C)C)OC(=O)CCCCCCCCCCCC(C)C)O	159	1020	Retip_predicted	522	900	Retip_predicted
CL(i-14:0/a-17:0/i-12:0/i-15:0)[rac]	1268.878326	0	KVWNQQKBNPFROM-ZEZFHPDGSA-N	CCC(C)CCCCCCCCCCCCC(=O)O[C@H](COC(=O)CCCCCCCCCCC(C)C)COP(=O)(O)OCC(COP(=O)(O)OC[C@@H](COC(=O)CCCCCCCCC(C)C)OC(=O)CCCCCCCCCCCC(C)C)O	159	1020	Retip_predicted	522	900	Retip_predicted
CL(i-14:0/i-17:0/i-12:0/a-15:0)[rac]	1268.878326	0	WNSAWPNEHPAVFZ-ZEZFHPDGSA-N	CCC(C)CCCCCCCCCCC(=O)O[C@H](COC(=O)CCCCCCCCC(C)C)COP(=O)(O)OCC(COP(=O)(O)OC[C@@H](COC(=O)CCCCCCCCCCC(C)C)OC(=O)CCCCCCCCCCCCCC(C)C)O	159	1020	Retip_predicted	522	900	Retip_predicted
CL(i-14:0/i-17:0/i-13:0/i-14:0)	1268.878326	0	QDZQTIZMCMQICL-WJOGUDKKSA-N	[H]C(O)(COP(O)(=O)OC[C@@]([H])(COC(=O)CCCCCCCCCCC(C)C)OC(=O)CCCCCCCCCCCCCC(C)C)COP(O)(=O)OC[C@@]([H])(COC(=O)CCCCCCCCCC(C)C)OC(=O)CCCCCCCCCCC(C)C	159	1020	Retip_predicted	522	900	Retip_predicted
CL(i-14:0/i-17:0/a-13:0/i-14:0)[rac]	1268.878326	0	CULNHXPYQDODFR-ZEZFHPDGSA-N	CCC(C)CCCCCCCCC(=O)OC[C@H](COP(=O)(O)OCC(COP(=O)(O)OC[C@@H](COC(=O)CCCCCCCCCCC(C)C)OC(=O)CCCCCCCCCCCCCC(C)C)O)OC(=O)CCCCCCCCCCC(C)C	159	1020	Retip_predicted	522	900	Retip_predicted
CL(i-14:0/a-17:0/i-13:0/i-14:0)[rac]	1268.878326	0	USJRAYXMFUUWSQ-HHJPNZKQSA-N	[H]C(O)(COP(O)(=O)OC[C@@]([H])(COC(=O)CCCCCCCCCCC(C)C)OC(=O)CCCCCCCCCCCCC(C)CC)COP(O)(=O)OC[C@@]([H])(COC(=O)CCCCCCCCCC(C)C)OC(=O)CCCCCCCCCCC(C)C	159	1020	Retip_predicted	522	900	Retip_predicted
CL(i-14:0/i-17:0/i-14:0/i-13:0)	1268.878326	0	TYLSZEHXTXVMCK-WJOGUDKKSA-N	[H]C(O)(COP(O)(=O)OC[C@@]([H])(COC(=O)CCCCCCCCCCC(C)C)OC(=O)CCCCCCCCCCCCCC(C)C)COP(O)(=O)OC[C@@]([H])(COC(=O)CCCCCCCCCCC(C)C)OC(=O)CCCCCCCCCC(C)C	159	1020	Retip_predicted	522	900	Retip_predicted
CL(i-14:0/a-17:0/i-14:0/i-13:0)[rac]	1268.878326	0	BAZSAQMAPJFNKF-HHJPNZKQSA-N	[H]C(O)(COP(O)(=O)OC[C@@]([H])(COC(=O)CCCCCCCCCCC(C)C)OC(=O)CCCCCCCCCCCCC(C)CC)COP(O)(=O)OC[C@@]([H])(COC(=O)CCCCCCCCCCC(C)C)OC(=O)CCCCCCCCCC(C)C	159	1020	Retip_predicted	522	900	Retip_predicted
CL(i-14:0/i-17:0/i-14:0/a-13:0)[rac]	1268.878326	0	HHUVLCHHUMNZBN-HHJPNZKQSA-N	[H]C(O)(COP(O)(=O)OC[C@@]([H])(COC(=O)CCCCCCCCCCC(C)C)OC(=O)CCCCCCCCCCCCCC(C)C)COP(O)(=O)OC[C@@]([H])(COC(=O)CCCCCCCCCCC(C)C)OC(=O)CCCCCCCCC(C)CC	159	1020	Retip_predicted	522	900	Retip_predicted
CL(i-14:0/i-17:0/i-15:0/i-12:0)	1268.878326	0	JQKAUGDGXWTSQP-DSVDPQJISA-N	CC(C)CCCCCCCCCCCCCC(=O)O[C@H](COC(=O)CCCCCCCCCCC(C)C)COP(=O)(O)OCC(COP(=O)(O)OC[C@@H](COC(=O)CCCCCCCCCCCC(C)C)OC(=O)CCCCCCCCC(C)C)O	159	1020	Retip_predicted	522	900	Retip_predicted
CL(i-14:0/i-17:0/a-15:0/i-12:0)[rac]	1268.878326	0	IDIZVPOPAHTMNU-ZEZFHPDGSA-N	CCC(C)CCCCCCCCCCC(=O)OC[C@H](COP(=O)(O)OCC(COP(=O)(O)OC[C@@H](COC(=O)CCCCCCCCCCC(C)C)OC(=O)CCCCCCCCCCCCCC(C)C)O)OC(=O)CCCCCCCCC(C)C	159	1020	Retip_predicted	522	900	Retip_predicted
CL(i-14:0/a-17:0/i-15:0/i-12:0)[rac]	1268.878326	0	IZCGDBLWSBBDOT-ZEZFHPDGSA-N	CCC(C)CCCCCCCCCCCCC(=O)O[C@H](COC(=O)CCCCCCCCCCC(C)C)COP(=O)(O)OCC(COP(=O)(O)OC[C@@H](COC(=O)CCCCCCCCCCCC(C)C)OC(=O)CCCCCCCCC(C)C)O	159	1020	Retip_predicted	522	900	Retip_predicted
CL(8:0/i-12:0/a-13:0/a-25:0)	1268.878326	0	YGQIERHIIPRUIJ-AQRWEKIHSA-N	CCCCCCCC(=O)OC[C@H](COP(=O)(O)OC[C@@H](COP(=O)(O)OC[C@@H](COC(=O)CCCCCCCCC(C)CC)OC(=O)CCCCCCCCCCCCCCCCCCCCC(C)CC)O)OC(=O)CCCCCCCCC(C)C	162	1020	Retip_predicted	522	900	Retip_predicted
CL(8:0/i-12:0/i-13:0/a-25:0)	1268.878326	0	VCGAYSAWXUIEQE-HHJPNZKQSA-N	CCCCCCCC(=O)OC[C@H](COP(=O)(O)OC[C@@H](COP(=O)(O)OC[C@@H](COC(=O)CCCCCCCCCC(C)C)OC(=O)CCCCCCCCCCCCCCCCCCCCC(C)CC)O)OC(=O)CCCCCCCCC(C)C	162	1020	Retip_predicted	522	900	Retip_predicted
CL(8:0/i-12:0/i-14:0/i-24:0)	1268.878326	0	IKSXWPLWMBFPHE-WJOGUDKKSA-N	CCCCCCCC(=O)OC[C@H](COP(=O)(O)OC[C@@H](COP(=O)(O)OC[C@@H](COC(=O)CCCCCCCCCCC(C)C)OC(=O)CCCCCCCCCCCCCCCCCCCCC(C)C)O)OC(=O)CCCCCCCCC(C)C	162	1020	Retip_predicted	522.6	900	Retip_predicted
CL(8:0/i-12:0/i-16:0/i-22:0)	1268.878326	0	DBOPNLLDEXJIRB-WJOGUDKKSA-N	CCCCCCCC(=O)OC[C@H](COP(=O)(O)OC[C@@H](COP(=O)(O)OC[C@@H](COC(=O)CCCCCCCCCCCCC(C)C)OC(=O)CCCCCCCCCCCCCCCCCCC(C)C)O)OC(=O)CCCCCCCCC(C)C	162	1020	Retip_predicted	522.6	900	Retip_predicted
CL(8:0/i-12:0/a-17:0/a-21:0)	1268.878326	0	YFHZDSHRJYJWPW-AQRWEKIHSA-N	CCCCCCCC(=O)OC[C@H](COP(=O)(O)OC[C@@H](COP(=O)(O)OC[C@@H](COC(=O)CCCCCCCCCCCCC(C)CC)OC(=O)CCCCCCCCCCCCCCCCC(C)CC)O)OC(=O)CCCCCCCCC(C)C	162	1020	Retip_predicted	522	900	Retip_predicted
CL(8:0/i-12:0/a-17:0/i-21:0)	1268.878326	0	DUTWKAGFQCCJJA-HHJPNZKQSA-N	CCCCCCCC(=O)OC[C@H](COP(=O)(O)OC[C@@H](COP(=O)(O)OC[C@@H](COC(=O)CCCCCCCCCCCCC(C)CC)OC(=O)CCCCCCCCCCCCCCCCCC(C)C)O)OC(=O)CCCCCCCCC(C)C	162	1020	Retip_predicted	522	900	Retip_predicted
CL(8:0/i-12:0/i-17:0/a-21:0)	1268.878326	0	DRVQIIYFNZLCAM-HHJPNZKQSA-N	CCCCCCCC(=O)OC[C@H](COP(=O)(O)OC[C@@H](COP(=O)(O)OC[C@@H](COC(=O)CCCCCCCCCCCCCC(C)C)OC(=O)CCCCCCCCCCCCCCCCC(C)CC)O)OC(=O)CCCCCCCCC(C)C	162	1020	Retip_predicted	522	900	Retip_predicted
CL(8:0/i-12:0/i-17:0/i-21:0)	1268.878326	0	FBJJZTMCKGGLEQ-WJOGUDKKSA-N	CCCCCCCC(=O)OC[C@H](COP(=O)(O)OC[C@@H](COP(=O)(O)OC[C@@H](COC(=O)CCCCCCCCCCCCCC(C)C)OC(=O)CCCCCCCCCCCCCCCCCC(C)C)O)OC(=O)CCCCCCCCC(C)C	162	1020	Retip_predicted	522.6	900	Retip_predicted
CL(8:0/i-12:0/i-18:0/i-20:0)	1268.878326	0	GOBNVEBLZLYZBB-WJOGUDKKSA-N	CCCCCCCC(=O)OC[C@H](COP(=O)(O)OC[C@@H](COP(=O)(O)OC[C@@H](COC(=O)CCCCCCCCCCCCCCC(C)C)OC(=O)CCCCCCCCCCCCCCCCC(C)C)O)OC(=O)CCCCCCCCC(C)C	162	1020	Retip_predicted	522.6	900	Retip_predicted
CL(8:0/i-12:0/i-19:0/i-19:0)	1268.878326	0	PUJQBWSNLSXMQN-WJOGUDKKSA-N	CCCCCCCC(=O)OC[C@H](COP(=O)(O)OC[C@@H](COP(=O)(O)OC[C@@H](COC(=O)CCCCCCCCCCCCCCCC(C)C)OC(=O)CCCCCCCCCCCCCCCC(C)C)O)OC(=O)CCCCCCCCC(C)C	162	1020	Retip_predicted	522.6	900	Retip_predicted
CL(8:0/a-13:0/a-13:0/i-24:0)	1268.878326	0	VTDGZPQYOILFBA-AQRWEKIHSA-N	CCCCCCCC(=O)OC[C@H](COP(=O)(O)OC[C@@H](COP(=O)(O)OC[C@@H](COC(=O)CCCCCCCCC(C)CC)OC(=O)CCCCCCCCCCCCCCCCCCCCC(C)C)O)OC(=O)CCCCCCCCC(C)CC	162	1020	Retip_predicted	522	900	Retip_predicted
CL(8:0/a-13:0/i-13:0/i-24:0)	1268.878326	0	GWUKIDXQDCJEQP-HHJPNZKQSA-N	CCCCCCCC(=O)OC[C@H](COP(=O)(O)OC[C@@H](COP(=O)(O)OC[C@@H](COC(=O)CCCCCCCCCC(C)C)OC(=O)CCCCCCCCCCCCCCCCCCCCC(C)C)O)OC(=O)CCCCCCCCC(C)CC	162	1020	Retip_predicted	522	900	Retip_predicted
CL(8:0/a-13:0/a-15:0/i-22:0)	1268.878326	0	DYQXFUHUUKRCEN-AQRWEKIHSA-N	CCCCCCCC(=O)OC[C@H](COP(=O)(O)OC[C@@H](COP(=O)(O)OC[C@@H](COC(=O)CCCCCCCCCCC(C)CC)OC(=O)CCCCCCCCCCCCCCCCCCC(C)C)O)OC(=O)CCCCCCCCC(C)CC	162	1020	Retip_predicted	522	900	Retip_predicted
CL(8:0/a-13:0/i-15:0/i-22:0)	1268.878326	0	BJMPFAAOWCQESH-HHJPNZKQSA-N	CCCCCCCC(=O)OC[C@H](COP(=O)(O)OC[C@@H](COP(=O)(O)OC[C@@H](COC(=O)CCCCCCCCCCCC(C)C)OC(=O)CCCCCCCCCCCCCCCCCCC(C)C)O)OC(=O)CCCCCCCCC(C)CC	162	1020	Retip_predicted	522	900	Retip_predicted
CL(8:0/a-13:0/i-16:0/a-21:0)	1268.878326	0	NJNCRCXFFHYQDG-AQRWEKIHSA-N	CCCCCCCC(=O)OC[C@H](COP(=O)(O)OC[C@@H](COP(=O)(O)OC[C@@H](COC(=O)CCCCCCCCCCCCC(C)C)OC(=O)CCCCCCCCCCCCCCCCC(C)CC)O)OC(=O)CCCCCCCCC(C)CC	162	1020	Retip_predicted	522	900	Retip_predicted
CL(8:0/a-13:0/i-16:0/i-21:0)	1268.878326	0	HUDHTBZHAHJECJ-HHJPNZKQSA-N	CCCCCCCC(=O)OC[C@H](COP(=O)(O)OC[C@@H](COP(=O)(O)OC[C@@H](COC(=O)CCCCCCCCCCCCC(C)C)OC(=O)CCCCCCCCCCCCCCCCCC(C)C)O)OC(=O)CCCCCCCCC(C)CC	162	1020	Retip_predicted	522	900	Retip_predicted
CL(8:0/a-13:0/a-17:0/i-20:0)	1268.878326	0	KNLXSWGMKNLLGR-AQRWEKIHSA-N	CCCCCCCC(=O)OC[C@H](COP(=O)(O)OC[C@@H](COP(=O)(O)OC[C@@H](COC(=O)CCCCCCCCCCCCC(C)CC)OC(=O)CCCCCCCCCCCCCCCCC(C)C)O)OC(=O)CCCCCCCCC(C)CC	162	1020	Retip_predicted	522	900	Retip_predicted
CL(8:0/a-13:0/i-17:0/i-20:0)	1268.878326	0	PNZOCHRJFUBXBF-HHJPNZKQSA-N	CCCCCCCC(=O)OC[C@H](COP(=O)(O)OC[C@@H](COP(=O)(O)OC[C@@H](COC(=O)CCCCCCCCCCCCCC(C)C)OC(=O)CCCCCCCCCCCCCCCCC(C)C)O)OC(=O)CCCCCCCCC(C)CC	162	1020	Retip_predicted	522	900	Retip_predicted
CL(8:0/a-13:0/i-18:0/i-19:0)	1268.878326	0	NETXHUCPRWEXTR-HHJPNZKQSA-N	CCCCCCCC(=O)OC[C@H](COP(=O)(O)OC[C@@H](COP(=O)(O)OC[C@@H](COC(=O)CCCCCCCCCCCCCCC(C)C)OC(=O)CCCCCCCCCCCCCCCC(C)C)O)OC(=O)CCCCCCCCC(C)CC	162	1020	Retip_predicted	522	900	Retip_predicted
CL(8:0/i-13:0/i-13:0/i-24:0)	1268.878326	0	DBUDNTOOMICAKR-WJOGUDKKSA-N	CCCCCCCC(=O)OC[C@H](COP(=O)(O)OC[C@@H](COP(=O)(O)OC[C@@H](COC(=O)CCCCCCCCCC(C)C)OC(=O)CCCCCCCCCCCCCCCCCCCCC(C)C)O)OC(=O)CCCCCCCCCC(C)C	162	1020	Retip_predicted	522.6	900	Retip_predicted
CL(8:0/i-13:0/a-15:0/i-22:0)	1268.878326	0	UPRPPIPTNHXMJR-HHJPNZKQSA-N	CCCCCCCC(=O)OC[C@H](COP(=O)(O)OC[C@@H](COP(=O)(O)OC[C@@H](COC(=O)CCCCCCCCCCC(C)CC)OC(=O)CCCCCCCCCCCCCCCCCCC(C)C)O)OC(=O)CCCCCCCCCC(C)C	162	1020	Retip_predicted	522	900	Retip_predicted
CL(8:0/i-13:0/i-15:0/i-22:0)	1268.878326	0	QSEXFAPBJUMBEN-WJOGUDKKSA-N	CCCCCCCC(=O)OC[C@H](COP(=O)(O)OC[C@@H](COP(=O)(O)OC[C@@H](COC(=O)CCCCCCCCCCCC(C)C)OC(=O)CCCCCCCCCCCCCCCCCCC(C)C)O)OC(=O)CCCCCCCCCC(C)C	162	1020	Retip_predicted	522.6	900	Retip_predicted
CL(8:0/i-13:0/i-16:0/a-21:0)	1268.878326	0	PSCISLCBFJCPOO-HHJPNZKQSA-N	CCCCCCCC(=O)OC[C@H](COP(=O)(O)OC[C@@H](COP(=O)(O)OC[C@@H](COC(=O)CCCCCCCCCCCCC(C)C)OC(=O)CCCCCCCCCCCCCCCCC(C)CC)O)OC(=O)CCCCCCCCCC(C)C	162	1020	Retip_predicted	522	900	Retip_predicted
CL(8:0/i-13:0/i-16:0/i-21:0)	1268.878326	0	IECPLAPBKRLGEV-WJOGUDKKSA-N	CCCCCCCC(=O)OC[C@H](COP(=O)(O)OC[C@@H](COP(=O)(O)OC[C@@H](COC(=O)CCCCCCCCCCCCC(C)C)OC(=O)CCCCCCCCCCCCCCCCCC(C)C)O)OC(=O)CCCCCCCCCC(C)C	162	1020	Retip_predicted	522.6	900	Retip_predicted
CL(8:0/i-13:0/a-17:0/i-20:0)	1268.878326	0	PNCROIOBYBVRAK-HHJPNZKQSA-N	CCCCCCCC(=O)OC[C@H](COP(=O)(O)OC[C@@H](COP(=O)(O)OC[C@@H](COC(=O)CCCCCCCCCCCCC(C)CC)OC(=O)CCCCCCCCCCCCCCCCC(C)C)O)OC(=O)CCCCCCCCCC(C)C	162	1020	Retip_predicted	522	900	Retip_predicted
CL(8:0/i-13:0/i-17:0/i-20:0)	1268.878326	0	DERRTFWFWVEVAI-WJOGUDKKSA-N	CCCCCCCC(=O)OC[C@H](COP(=O)(O)OC[C@@H](COP(=O)(O)OC[C@@H](COC(=O)CCCCCCCCCCCCCC(C)C)OC(=O)CCCCCCCCCCCCCCCCC(C)C)O)OC(=O)CCCCCCCCCC(C)C	162	1020	Retip_predicted	522.6	900	Retip_predicted
CL(8:0/i-13:0/i-18:0/i-19:0)	1268.878326	0	SPJJXRATFGGBRP-WJOGUDKKSA-N	CCCCCCCC(=O)OC[C@H](COP(=O)(O)OC[C@@H](COP(=O)(O)OC[C@@H](COC(=O)CCCCCCCCCCCCCCC(C)C)OC(=O)CCCCCCCCCCCCCCCC(C)C)O)OC(=O)CCCCCCCCCC(C)C	162	1020	Retip_predicted	522.6	900	Retip_predicted
CL(8:0/i-14:0/i-14:0/i-22:0)	1268.878326	0	DGGRNQWTSVMPJM-WJOGUDKKSA-N	CCCCCCCC(=O)OC[C@H](COP(=O)(O)OC[C@@H](COP(=O)(O)OC[C@@H](COC(=O)CCCCCCCCCCC(C)C)OC(=O)CCCCCCCCCCCCCCCCCCC(C)C)O)OC(=O)CCCCCCCCCCC(C)C	162	1020	Retip_predicted	522.6	900	Retip_predicted
CL(8:0/i-14:0/a-15:0/a-21:0)	1268.878326	0	GCKPFPBTVJBFBP-AQRWEKIHSA-N	CCCCCCCC(=O)OC[C@H](COP(=O)(O)OC[C@@H](COP(=O)(O)OC[C@@H](COC(=O)CCCCCCCCCCC(C)CC)OC(=O)CCCCCCCCCCCCCCCCC(C)CC)O)OC(=O)CCCCCCCCCCC(C)C	162	1020	Retip_predicted	522	900	Retip_predicted
CL(8:0/i-14:0/a-15:0/i-21:0)	1268.878326	0	PTDAXDWKNSYCEO-HHJPNZKQSA-N	CCCCCCCC(=O)OC[C@H](COP(=O)(O)OC[C@@H](COP(=O)(O)OC[C@@H](COC(=O)CCCCCCCCCCC(C)CC)OC(=O)CCCCCCCCCCCCCCCCCC(C)C)O)OC(=O)CCCCCCCCCCC(C)C	162	1020	Retip_predicted	522	900	Retip_predicted
CL(8:0/i-14:0/i-15:0/a-21:0)	1268.878326	0	WTQSBWOSMCRIPX-HHJPNZKQSA-N	CCCCCCCC(=O)OC[C@H](COP(=O)(O)OC[C@@H](COP(=O)(O)OC[C@@H](COC(=O)CCCCCCCCCCCC(C)C)OC(=O)CCCCCCCCCCCCCCCCC(C)CC)O)OC(=O)CCCCCCCCCCC(C)C	162	1020	Retip_predicted	522	900	Retip_predicted
CL(8:0/i-14:0/i-15:0/i-21:0)	1268.878326	0	JNWQORFDUYJMJN-WJOGUDKKSA-N	CCCCCCCC(=O)OC[C@H](COP(=O)(O)OC[C@@H](COP(=O)(O)OC[C@@H](COC(=O)CCCCCCCCCCCC(C)C)OC(=O)CCCCCCCCCCCCCCCCCC(C)C)O)OC(=O)CCCCCCCCCCC(C)C	162	1020	Retip_predicted	522.6	900	Retip_predicted
CL(8:0/i-14:0/i-16:0/i-20:0)	1268.878326	0	UPYSPHKBUJFBHY-WJOGUDKKSA-N	CCCCCCCC(=O)OC[C@H](COP(=O)(O)OC[C@@H](COP(=O)(O)OC[C@@H](COC(=O)CCCCCCCCCCCCC(C)C)OC(=O)CCCCCCCCCCCCCCCCC(C)C)O)OC(=O)CCCCCCCCCCC(C)C	162	1020	Retip_predicted	522.6	900	Retip_predicted
CL(8:0/i-14:0/a-17:0/i-19:0)	1268.878326	0	PUTFCFMHHKAUKE-HHJPNZKQSA-N	CCCCCCCC(=O)OC[C@H](COP(=O)(O)OC[C@@H](COP(=O)(O)OC[C@@H](COC(=O)CCCCCCCCCCCCC(C)CC)OC(=O)CCCCCCCCCCCCCCCC(C)C)O)OC(=O)CCCCCCCCCCC(C)C	162	1020	Retip_predicted	522	900	Retip_predicted
CL(8:0/i-14:0/i-17:0/i-19:0)	1268.878326	0	UMBLTGFKKFAHIS-WJOGUDKKSA-N	CCCCCCCC(=O)OC[C@H](COP(=O)(O)OC[C@@H](COP(=O)(O)OC[C@@H](COC(=O)CCCCCCCCCCCCCC(C)C)OC(=O)CCCCCCCCCCCCCCCC(C)C)O)OC(=O)CCCCCCCCCCC(C)C	162	1020	Retip_predicted	522.6	900	Retip_predicted
CL(8:0/i-14:0/i-18:0/i-18:0)	1268.878326	0	ZDLOTTQNPDRHNI-WJOGUDKKSA-N	CCCCCCCC(=O)OC[C@H](COP(=O)(O)OC[C@@H](COP(=O)(O)OC[C@@H](COC(=O)CCCCCCCCCCCCCCC(C)C)OC(=O)CCCCCCCCCCCCCCC(C)C)O)OC(=O)CCCCCCCCCCC(C)C	162	1020	Retip_predicted	522.6	900	Retip_predicted
CL(8:0/a-15:0/a-15:0/i-20:0)	1268.878326	0	BAIFZFNYFISQGU-AQRWEKIHSA-N	CCCCCCCC(=O)OC[C@H](COP(=O)(O)OC[C@@H](COP(=O)(O)OC[C@@H](COC(=O)CCCCCCCCCCC(C)CC)OC(=O)CCCCCCCCCCCCCCCCC(C)C)O)OC(=O)CCCCCCCCCCC(C)CC	162	1020	Retip_predicted	522	900	Retip_predicted
CL(8:0/a-15:0/i-15:0/i-20:0)	1268.878326	0	MEFISHVLGMMJMO-HHJPNZKQSA-N	CCCCCCCC(=O)OC[C@H](COP(=O)(O)OC[C@@H](COP(=O)(O)OC[C@@H](COC(=O)CCCCCCCCCCCC(C)C)OC(=O)CCCCCCCCCCCCCCCCC(C)C)O)OC(=O)CCCCCCCCCCC(C)CC	162	1020	Retip_predicted	522	900	Retip_predicted
CL(8:0/a-15:0/i-16:0/i-19:0)	1268.878326	0	JPCVBJYELORNAI-HHJPNZKQSA-N	CCCCCCCC(=O)OC[C@H](COP(=O)(O)OC[C@@H](COP(=O)(O)OC[C@@H](COC(=O)CCCCCCCCCCCCC(C)C)OC(=O)CCCCCCCCCCCCCCCC(C)C)O)OC(=O)CCCCCCCCCCC(C)CC	162	1020	Retip_predicted	522	900	Retip_predicted
CL(8:0/a-15:0/a-17:0/i-18:0)	1268.878326	0	IOWHGGYXYBEKDR-AQRWEKIHSA-N	CCCCCCCC(=O)OC[C@H](COP(=O)(O)OC[C@@H](COP(=O)(O)OC[C@@H](COC(=O)CCCCCCCCCCCCC(C)CC)OC(=O)CCCCCCCCCCCCCCC(C)C)O)OC(=O)CCCCCCCCCCC(C)CC	162	1020	Retip_predicted	522	900	Retip_predicted
CL(8:0/a-15:0/i-17:0/i-18:0)	1268.878326	0	IXKQTBQPCXTWHN-HHJPNZKQSA-N	CCCCCCCC(=O)OC[C@H](COP(=O)(O)OC[C@@H](COP(=O)(O)OC[C@@H](COC(=O)CCCCCCCCCCCCCC(C)C)OC(=O)CCCCCCCCCCCCCCC(C)C)O)OC(=O)CCCCCCCCCCC(C)CC	162	1020	Retip_predicted	522	900	Retip_predicted
CL(8:0/i-15:0/i-15:0/i-20:0)	1268.878326	0	KUUNJACCMBQJDD-WJOGUDKKSA-N	CCCCCCCC(=O)OC[C@H](COP(=O)(O)OC[C@@H](COP(=O)(O)OC[C@@H](COC(=O)CCCCCCCCCCCC(C)C)OC(=O)CCCCCCCCCCCCCCCCC(C)C)O)OC(=O)CCCCCCCCCCCC(C)C	162	1020	Retip_predicted	522.6	900	Retip_predicted
CL(8:0/i-15:0/i-16:0/i-19:0)	1268.878326	0	GKWIDTZTSCBZTG-WJOGUDKKSA-N	CCCCCCCC(=O)OC[C@H](COP(=O)(O)OC[C@@H](COP(=O)(O)OC[C@@H](COC(=O)CCCCCCCCCCCCC(C)C)OC(=O)CCCCCCCCCCCCCCCC(C)C)O)OC(=O)CCCCCCCCCCCC(C)C	162	1020	Retip_predicted	522.6	900	Retip_predicted
CL(8:0/i-15:0/a-17:0/i-18:0)	1268.878326	0	IIBHERDJQAIIPK-HHJPNZKQSA-N	CCCCCCCC(=O)OC[C@H](COP(=O)(O)OC[C@@H](COP(=O)(O)OC[C@@H](COC(=O)CCCCCCCCCCCCC(C)CC)OC(=O)CCCCCCCCCCCCCCC(C)C)O)OC(=O)CCCCCCCCCCCC(C)C	162	1020	Retip_predicted	522	900	Retip_predicted
CL(8:0/i-15:0/i-17:0/i-18:0)	1268.878326	0	UEEPKUBMTPUWNT-WJOGUDKKSA-N	CCCCCCCC(=O)OC[C@H](COP(=O)(O)OC[C@@H](COP(=O)(O)OC[C@@H](COC(=O)CCCCCCCCCCCCCC(C)C)OC(=O)CCCCCCCCCCCCCCC(C)C)O)OC(=O)CCCCCCCCCCCC(C)C	162	1020	Retip_predicted	522.6	900	Retip_predicted
CL(8:0/i-16:0/i-16:0/i-18:0)	1268.878326	0	RVKUMGKEXWSNCB-WJOGUDKKSA-N	CCCCCCCC(=O)OC[C@H](COP(=O)(O)OC[C@@H](COP(=O)(O)OC[C@@H](COC(=O)CCCCCCCCCCCCC(C)C)OC(=O)CCCCCCCCCCCCCCC(C)C)O)OC(=O)CCCCCCCCCCCCC(C)C	162	1020	Retip_predicted	522.6	900	Retip_predicted
CL(8:0/i-16:0/a-17:0/a-17:0)	1268.878326	0	ONXURPFABUOKJS-AQRWEKIHSA-N	CCCCCCCC(=O)OC[C@H](COP(=O)(O)OC[C@@H](COP(=O)(O)OC[C@@H](COC(=O)CCCCCCCCCCCCC(C)CC)OC(=O)CCCCCCCCCCCCC(C)CC)O)OC(=O)CCCCCCCCCCCCC(C)C	162	1020	Retip_predicted	522	900	Retip_predicted
CL(8:0/i-16:0/a-17:0/i-17:0)	1268.878326	0	BKEIXESOYBOWIH-HHJPNZKQSA-N	CCCCCCCC(=O)OC[C@H](COP(=O)(O)OC[C@@H](COP(=O)(O)OC[C@@H](COC(=O)CCCCCCCCCCCCC(C)CC)OC(=O)CCCCCCCCCCCCCC(C)C)O)OC(=O)CCCCCCCCCCCCC(C)C	162	1020	Retip_predicted	522	900	Retip_predicted
CL(8:0/i-16:0/i-17:0/i-17:0)	1268.878326	0	BCPIJAHFFPDDDN-WJOGUDKKSA-N	CCCCCCCC(=O)OC[C@H](COP(=O)(O)OC[C@@H](COP(=O)(O)OC[C@@H](COC(=O)CCCCCCCCCCCCCC(C)C)OC(=O)CCCCCCCCCCCCCC(C)C)O)OC(=O)CCCCCCCCCCCCC(C)C	162	1020	Retip_predicted	522.6	900	Retip_predicted
CL(10:0/i-12:0/i-12:0/i-24:0)	1268.878326	0	ZTEPGGRVFZZENK-PCIYNCTBSA-N	CCCCCCCCCC(=O)OC[C@H](COP(=O)(O)OC[C@@H](COP(=O)(O)OC[C@@H](COC(=O)CCCCCCCCC(C)C)OC(=O)CCCCCCCCCCCCCCCCCCCCC(C)C)O)OC(=O)CCCCCCCCC(C)C	162	1020	Retip_predicted	522.6	900	Retip_predicted
CL(10:0/i-12:0/i-14:0/i-22:0)	1268.878326	0	KALPNRPNOLQGPH-PCIYNCTBSA-N	CCCCCCCCCC(=O)OC[C@H](COP(=O)(O)OC[C@@H](COP(=O)(O)OC[C@@H](COC(=O)CCCCCCCCCCC(C)C)OC(=O)CCCCCCCCCCCCCCCCCCC(C)C)O)OC(=O)CCCCCCCCC(C)C	162	1020	Retip_predicted	522.6	900	Retip_predicted
CL(10:0/i-12:0/a-15:0/a-21:0)	1268.878326	0	VOYVGSADYBTGDA-XIWPVXGTSA-N	CCCCCCCCCC(=O)OC[C@H](COP(=O)(O)OC[C@@H](COP(=O)(O)OC[C@@H](COC(=O)CCCCCCCCCCC(C)CC)OC(=O)CCCCCCCCCCCCCCCCC(C)CC)O)OC(=O)CCCCCCCCC(C)C	162	1020	Retip_predicted	522	900	Retip_predicted
CL(10:0/i-12:0/a-15:0/i-21:0)	1268.878326	0	RZICHRFRAHNOOU-DPVUWJHFSA-N	CCCCCCCCCC(=O)OC[C@H](COP(=O)(O)OC[C@@H](COP(=O)(O)OC[C@@H](COC(=O)CCCCCCCCCCC(C)CC)OC(=O)CCCCCCCCCCCCCCCCCC(C)C)O)OC(=O)CCCCCCCCC(C)C	162	1020	Retip_predicted	522	900	Retip_predicted
CL(10:0/i-12:0/i-15:0/a-21:0)	1268.878326	0	JYWBSBZTYYAZIZ-DPVUWJHFSA-N	CCCCCCCCCC(=O)OC[C@H](COP(=O)(O)OC[C@@H](COP(=O)(O)OC[C@@H](COC(=O)CCCCCCCCCCCC(C)C)OC(=O)CCCCCCCCCCCCCCCCC(C)CC)O)OC(=O)CCCCCCCCC(C)C	162	1020	Retip_predicted	522	900	Retip_predicted
CL(10:0/i-12:0/i-15:0/i-21:0)	1268.878326	0	VJUBKQGNXJCVCI-PCIYNCTBSA-N	CCCCCCCCCC(=O)OC[C@H](COP(=O)(O)OC[C@@H](COP(=O)(O)OC[C@@H](COC(=O)CCCCCCCCCCCC(C)C)OC(=O)CCCCCCCCCCCCCCCCCC(C)C)O)OC(=O)CCCCCCCCC(C)C	162	1020	Retip_predicted	522.6	900	Retip_predicted
CL(10:0/i-12:0/i-16:0/i-20:0)	1268.878326	0	DNYZYAXIZJIUCQ-PCIYNCTBSA-N	CCCCCCCCCC(=O)OC[C@H](COP(=O)(O)OC[C@@H](COP(=O)(O)OC[C@@H](COC(=O)CCCCCCCCCCCCC(C)C)OC(=O)CCCCCCCCCCCCCCCCC(C)C)O)OC(=O)CCCCCCCCC(C)C	162	1020	Retip_predicted	522.6	900	Retip_predicted
CL(10:0/i-12:0/a-17:0/i-19:0)	1268.878326	0	ZQRRPYNEEDZLIY-DPVUWJHFSA-N	CCCCCCCCCC(=O)OC[C@H](COP(=O)(O)OC[C@@H](COP(=O)(O)OC[C@@H](COC(=O)CCCCCCCCCCCCC(C)CC)OC(=O)CCCCCCCCCCCCCCCC(C)C)O)OC(=O)CCCCCCCCC(C)C	162	1020	Retip_predicted	522	900	Retip_predicted
CL(10:0/i-12:0/i-17:0/i-19:0)	1268.878326	0	UQQQTEWDPRCGIH-PCIYNCTBSA-N	CCCCCCCCCC(=O)OC[C@H](COP(=O)(O)OC[C@@H](COP(=O)(O)OC[C@@H](COC(=O)CCCCCCCCCCCCCC(C)C)OC(=O)CCCCCCCCCCCCCCCC(C)C)O)OC(=O)CCCCCCCCC(C)C	162	1020	Retip_predicted	522.6	900	Retip_predicted
CL(10:0/i-12:0/i-18:0/i-18:0)	1268.878326	0	GKMNVLWWMOWREQ-PCIYNCTBSA-N	CCCCCCCCCC(=O)OC[C@H](COP(=O)(O)OC[C@@H](COP(=O)(O)OC[C@@H](COC(=O)CCCCCCCCCCCCCCC(C)C)OC(=O)CCCCCCCCCCCCCCC(C)C)O)OC(=O)CCCCCCCCC(C)C	162	1020	Retip_predicted	522.6	900	Retip_predicted
CL(10:0/a-13:0/a-13:0/i-22:0)	1268.878326	0	LMFIKGYVXNPJOW-XIWPVXGTSA-N	CCCCCCCCCC(=O)OC[C@H](COP(=O)(O)OC[C@@H](COP(=O)(O)OC[C@@H](COC(=O)CCCCCCCCC(C)CC)OC(=O)CCCCCCCCCCCCCCCCCCC(C)C)O)OC(=O)CCCCCCCCC(C)CC	162	1020	Retip_predicted	522	900	Retip_predicted
CL(10:0/a-13:0/i-13:0/i-22:0)	1268.878326	0	WTIMMLICXHKCTO-DPVUWJHFSA-N	CCCCCCCCCC(=O)OC[C@H](COP(=O)(O)OC[C@@H](COP(=O)(O)OC[C@@H](COC(=O)CCCCCCCCCC(C)C)OC(=O)CCCCCCCCCCCCCCCCCCC(C)C)O)OC(=O)CCCCCCCCC(C)CC	162	1020	Retip_predicted	522	900	Retip_predicted
CL(10:0/a-13:0/i-14:0/a-21:0)	1268.878326	0	PEONNMDGTANINS-XIWPVXGTSA-N	CCCCCCCCCC(=O)OC[C@H](COP(=O)(O)OC[C@@H](COP(=O)(O)OC[C@@H](COC(=O)CCCCCCCCCCC(C)C)OC(=O)CCCCCCCCCCCCCCCCC(C)CC)O)OC(=O)CCCCCCCCC(C)CC	162	1020	Retip_predicted	522	900	Retip_predicted
CL(10:0/a-13:0/i-14:0/i-21:0)	1268.878326	0	ZICVGVRHVBACRX-DPVUWJHFSA-N	CCCCCCCCCC(=O)OC[C@H](COP(=O)(O)OC[C@@H](COP(=O)(O)OC[C@@H](COC(=O)CCCCCCCCCCC(C)C)OC(=O)CCCCCCCCCCCCCCCCCC(C)C)O)OC(=O)CCCCCCCCC(C)CC	162	1020	Retip_predicted	522	900	Retip_predicted
CL(10:0/a-13:0/a-15:0/i-20:0)	1268.878326	0	XNZWCOMDLKYOES-XIWPVXGTSA-N	CCCCCCCCCC(=O)OC[C@H](COP(=O)(O)OC[C@@H](COP(=O)(O)OC[C@@H](COC(=O)CCCCCCCCCCC(C)CC)OC(=O)CCCCCCCCCCCCCCCCC(C)C)O)OC(=O)CCCCCCCCC(C)CC	162	1020	Retip_predicted	522	900	Retip_predicted
CL(10:0/a-13:0/i-15:0/i-20:0)	1268.878326	0	LUQNKIGJKYFNEG-DPVUWJHFSA-N	CCCCCCCCCC(=O)OC[C@H](COP(=O)(O)OC[C@@H](COP(=O)(O)OC[C@@H](COC(=O)CCCCCCCCCCCC(C)C)OC(=O)CCCCCCCCCCCCCCCCC(C)C)O)OC(=O)CCCCCCCCC(C)CC	162	1020	Retip_predicted	522	900	Retip_predicted
CL(10:0/a-13:0/i-16:0/i-19:0)	1268.878326	0	ICPANFPDTFEMIE-DPVUWJHFSA-N	CCCCCCCCCC(=O)OC[C@H](COP(=O)(O)OC[C@@H](COP(=O)(O)OC[C@@H](COC(=O)CCCCCCCCCCCCC(C)C)OC(=O)CCCCCCCCCCCCCCCC(C)C)O)OC(=O)CCCCCCCCC(C)CC	162	1020	Retip_predicted	522	900	Retip_predicted
CL(10:0/a-13:0/a-17:0/i-18:0)	1268.878326	0	AHXDMDYMRRHFSU-XIWPVXGTSA-N	CCCCCCCCCC(=O)OC[C@H](COP(=O)(O)OC[C@@H](COP(=O)(O)OC[C@@H](COC(=O)CCCCCCCCCCCCC(C)CC)OC(=O)CCCCCCCCCCCCCCC(C)C)O)OC(=O)CCCCCCCCC(C)CC	162	1020	Retip_predicted	522	900	Retip_predicted
CL(10:0/a-13:0/i-17:0/i-18:0)	1268.878326	0	MBLCZSFNIIXPPG-DPVUWJHFSA-N	CCCCCCCCCC(=O)OC[C@H](COP(=O)(O)OC[C@@H](COP(=O)(O)OC[C@@H](COC(=O)CCCCCCCCCCCCCC(C)C)OC(=O)CCCCCCCCCCCCCCC(C)C)O)OC(=O)CCCCCCCCC(C)CC	162	1020	Retip_predicted	522	900	Retip_predicted
CL(10:0/i-13:0/i-13:0/i-22:0)	1268.878326	0	BIFGGULBNFIARM-WJOGUDKKSA-N	CCCCCCCCCC(=O)OC[C@H](COP(=O)(O)OC[C@@H](COP(=O)(O)OC[C@@H](COC(=O)CCCCCCCCCC(C)C)OC(=O)CCCCCCCCCCCCCCCCCCC(C)C)O)OC(=O)CCCCCCCCCC(C)C	162	1020	Retip_predicted	522.6	900	Retip_predicted
CL(10:0/i-13:0/i-14:0/a-21:0)	1268.878326	0	PYDQFFNJQXXEDH-HHJPNZKQSA-N	CCCCCCCCCC(=O)OC[C@H](COP(=O)(O)OC[C@@H](COP(=O)(O)OC[C@@H](COC(=O)CCCCCCCCCCC(C)C)OC(=O)CCCCCCCCCCCCCCCCC(C)CC)O)OC(=O)CCCCCCCCCC(C)C	162	1020	Retip_predicted	522	900	Retip_predicted
CL(10:0/i-13:0/i-14:0/i-21:0)	1268.878326	0	FEPRXJWEOAGFLQ-WJOGUDKKSA-N	CCCCCCCCCC(=O)OC[C@H](COP(=O)(O)OC[C@@H](COP(=O)(O)OC[C@@H](COC(=O)CCCCCCCCCCC(C)C)OC(=O)CCCCCCCCCCCCCCCCCC(C)C)O)OC(=O)CCCCCCCCCC(C)C	162	1020	Retip_predicted	522.6	900	Retip_predicted
CL(10:0/i-13:0/a-15:0/i-20:0)	1268.878326	0	NVSDDZYTWCSMGQ-HHJPNZKQSA-N	CCCCCCCCCC(=O)OC[C@H](COP(=O)(O)OC[C@@H](COP(=O)(O)OC[C@@H](COC(=O)CCCCCCCCCCC(C)CC)OC(=O)CCCCCCCCCCCCCCCCC(C)C)O)OC(=O)CCCCCCCCCC(C)C	162	1020	Retip_predicted	522	900	Retip_predicted
CL(10:0/i-13:0/i-15:0/i-20:0)	1268.878326	0	LUAFMNMMVQIKSS-WJOGUDKKSA-N	CCCCCCCCCC(=O)OC[C@H](COP(=O)(O)OC[C@@H](COP(=O)(O)OC[C@@H](COC(=O)CCCCCCCCCCCC(C)C)OC(=O)CCCCCCCCCCCCCCCCC(C)C)O)OC(=O)CCCCCCCCCC(C)C	162	1020	Retip_predicted	522.6	900	Retip_predicted
CL(10:0/i-13:0/i-16:0/i-19:0)	1268.878326	0	ARKOCOQHIFKAPN-WJOGUDKKSA-N	CCCCCCCCCC(=O)OC[C@H](COP(=O)(O)OC[C@@H](COP(=O)(O)OC[C@@H](COC(=O)CCCCCCCCCCCCC(C)C)OC(=O)CCCCCCCCCCCCCCCC(C)C)O)OC(=O)CCCCCCCCCC(C)C	162	1020	Retip_predicted	522.6	900	Retip_predicted
CL(10:0/i-13:0/a-17:0/i-18:0)	1268.878326	0	LMOQWNYEEXXOOX-HHJPNZKQSA-N	CCCCCCCCCC(=O)OC[C@H](COP(=O)(O)OC[C@@H](COP(=O)(O)OC[C@@H](COC(=O)CCCCCCCCCCCCC(C)CC)OC(=O)CCCCCCCCCCCCCCC(C)C)O)OC(=O)CCCCCCCCCC(C)C	162	1020	Retip_predicted	522	900	Retip_predicted
CL(10:0/i-13:0/i-17:0/i-18:0)	1268.878326	0	XXBSJGOUKRYDJI-WJOGUDKKSA-N	CCCCCCCCCC(=O)OC[C@H](COP(=O)(O)OC[C@@H](COP(=O)(O)OC[C@@H](COC(=O)CCCCCCCCCCCCCC(C)C)OC(=O)CCCCCCCCCCCCCCC(C)C)O)OC(=O)CCCCCCCCCC(C)C	162	1020	Retip_predicted	522.6	900	Retip_predicted
CL(10:0/i-14:0/i-14:0/i-20:0)	1268.878326	0	BPBXTURRDFCGNL-WJOGUDKKSA-N	CCCCCCCCCC(=O)OC[C@H](COP(=O)(O)OC[C@@H](COP(=O)(O)OC[C@@H](COC(=O)CCCCCCCCCCC(C)C)OC(=O)CCCCCCCCCCCCCCCCC(C)C)O)OC(=O)CCCCCCCCCCC(C)C	162	1020	Retip_predicted	522.6	900	Retip_predicted
CL(10:0/i-14:0/a-15:0/i-19:0)	1268.878326	0	XQQXYRHOXPHJGI-HHJPNZKQSA-N	CCCCCCCCCC(=O)OC[C@H](COP(=O)(O)OC[C@@H](COP(=O)(O)OC[C@@H](COC(=O)CCCCCCCCCCC(C)CC)OC(=O)CCCCCCCCCCCCCCCC(C)C)O)OC(=O)CCCCCCCCCCC(C)C	162	1020	Retip_predicted	522	900	Retip_predicted
CL(10:0/i-14:0/i-15:0/i-19:0)	1268.878326	0	AOQKJNJWLXDTEQ-WJOGUDKKSA-N	CCCCCCCCCC(=O)OC[C@H](COP(=O)(O)OC[C@@H](COP(=O)(O)OC[C@@H](COC(=O)CCCCCCCCCCCC(C)C)OC(=O)CCCCCCCCCCCCCCCC(C)C)O)OC(=O)CCCCCCCCCCC(C)C	162	1020	Retip_predicted	522.6	900	Retip_predicted
CL(10:0/i-14:0/i-16:0/i-18:0)	1268.878326	0	FNNCWPVHPVMDNT-WJOGUDKKSA-N	CCCCCCCCCC(=O)OC[C@H](COP(=O)(O)OC[C@@H](COP(=O)(O)OC[C@@H](COC(=O)CCCCCCCCCCCCC(C)C)OC(=O)CCCCCCCCCCCCCCC(C)C)O)OC(=O)CCCCCCCCCCC(C)C	162	1020	Retip_predicted	522.6	900	Retip_predicted
CL(10:0/i-14:0/a-17:0/a-17:0)	1268.878326	0	GXPWFDADNPBSHL-AQRWEKIHSA-N	CCCCCCCCCC(=O)OC[C@H](COP(=O)(O)OC[C@@H](COP(=O)(O)OC[C@@H](COC(=O)CCCCCCCCCCCCC(C)CC)OC(=O)CCCCCCCCCCCCC(C)CC)O)OC(=O)CCCCCCCCCCC(C)C	162	1020	Retip_predicted	522	900	Retip_predicted
CL(10:0/i-14:0/a-17:0/i-17:0)	1268.878326	0	KBRQKHYZHOPJPZ-HHJPNZKQSA-N	CCCCCCCCCC(=O)OC[C@H](COP(=O)(O)OC[C@@H](COP(=O)(O)OC[C@@H](COC(=O)CCCCCCCCCCCCC(C)CC)OC(=O)CCCCCCCCCCCCCC(C)C)O)OC(=O)CCCCCCCCCCC(C)C	162	1020	Retip_predicted	522	900	Retip_predicted
CL(10:0/i-14:0/i-17:0/i-17:0)	1268.878326	0	YLPWATVZEDSZII-WJOGUDKKSA-N	CCCCCCCCCC(=O)OC[C@H](COP(=O)(O)OC[C@@H](COP(=O)(O)OC[C@@H](COC(=O)CCCCCCCCCCCCCC(C)C)OC(=O)CCCCCCCCCCCCCC(C)C)O)OC(=O)CCCCCCCCCCC(C)C	162	1020	Retip_predicted	522.6	900	Retip_predicted
CL(10:0/a-15:0/a-15:0/i-18:0)	1268.878326	0	GPEBGVICOXURMA-AQRWEKIHSA-N	CCCCCCCCCC(=O)OC[C@H](COP(=O)(O)OC[C@@H](COP(=O)(O)OC[C@@H](COC(=O)CCCCCCCCCCC(C)CC)OC(=O)CCCCCCCCCCCCCCC(C)C)O)OC(=O)CCCCCCCCCCC(C)CC	162	1020	Retip_predicted	522	900	Retip_predicted
CL(10:0/a-15:0/i-15:0/i-18:0)	1268.878326	0	UHGSRIXMWVDTMK-HHJPNZKQSA-N	CCCCCCCCCC(=O)OC[C@H](COP(=O)(O)OC[C@@H](COP(=O)(O)OC[C@@H](COC(=O)CCCCCCCCCCCC(C)C)OC(=O)CCCCCCCCCCCCCCC(C)C)O)OC(=O)CCCCCCCCCCC(C)CC	162	1020	Retip_predicted	522	900	Retip_predicted
CL(10:0/a-15:0/i-16:0/a-17:0)	1268.878326	0	XEPXCDVWWJPGSO-AQRWEKIHSA-N	CCCCCCCCCC(=O)OC[C@H](COP(=O)(O)OC[C@@H](COP(=O)(O)OC[C@@H](COC(=O)CCCCCCCCCCCCC(C)C)OC(=O)CCCCCCCCCCCCC(C)CC)O)OC(=O)CCCCCCCCCCC(C)CC	162	1020	Retip_predicted	522	900	Retip_predicted
CL(10:0/a-15:0/i-16:0/i-17:0)	1268.878326	0	ANPOWEYHCJFHDG-HHJPNZKQSA-N	CCCCCCCCCC(=O)OC[C@H](COP(=O)(O)OC[C@@H](COP(=O)(O)OC[C@@H](COC(=O)CCCCCCCCCCCCC(C)C)OC(=O)CCCCCCCCCCCCCC(C)C)O)OC(=O)CCCCCCCCCCC(C)CC	162	1020	Retip_predicted	522	900	Retip_predicted
CL(10:0/i-15:0/i-15:0/i-18:0)	1268.878326	0	YLFFDHXUDJYXFO-WJOGUDKKSA-N	CCCCCCCCCC(=O)OC[C@H](COP(=O)(O)OC[C@@H](COP(=O)(O)OC[C@@H](COC(=O)CCCCCCCCCCCC(C)C)OC(=O)CCCCCCCCCCCCCCC(C)C)O)OC(=O)CCCCCCCCCCCC(C)C	162	1020	Retip_predicted	522.6	900	Retip_predicted
CL(10:0/i-15:0/i-16:0/a-17:0)	1268.878326	0	HMPZIPGUSUXZBY-HHJPNZKQSA-N	CCCCCCCCCC(=O)OC[C@H](COP(=O)(O)OC[C@@H](COP(=O)(O)OC[C@@H](COC(=O)CCCCCCCCCCCCC(C)C)OC(=O)CCCCCCCCCCCCC(C)CC)O)OC(=O)CCCCCCCCCCCC(C)C	162	1020	Retip_predicted	522	900	Retip_predicted
CL(10:0/i-15:0/i-16:0/i-17:0)	1268.878326	0	BQCURRCPAXTPEY-WJOGUDKKSA-N	CCCCCCCCCC(=O)OC[C@H](COP(=O)(O)OC[C@@H](COP(=O)(O)OC[C@@H](COC(=O)CCCCCCCCCCCCC(C)C)OC(=O)CCCCCCCCCCCCCC(C)C)O)OC(=O)CCCCCCCCCCCC(C)C	162	1020	Retip_predicted	522.6	900	Retip_predicted
CL(10:0/i-16:0/i-16:0/i-16:0)	1268.878326	0	RQEFBRWDWBELFK-WJOGUDKKSA-N	CCCCCCCCCC(=O)OC[C@H](COP(=O)(O)OC[C@@H](COP(=O)(O)OC[C@@H](COC(=O)CCCCCCCCCCCCC(C)C)OC(=O)CCCCCCCCCCCCC(C)C)O)OC(=O)CCCCCCCCCCCCC(C)C	162	1020	Retip_predicted	522.6	900	Retip_predicted
CL(11:0/i-12:0/a-13:0/i-22:0)	1268.878326	0	WBNHIVGTIQJVPJ-DPVUWJHFSA-N	CCCCCCCCCCC(=O)OC[C@H](COP(=O)(O)OC[C@@H](COP(=O)(O)OC[C@@H](COC(=O)CCCCCCCCC(C)CC)OC(=O)CCCCCCCCCCCCCCCCCCC(C)C)O)OC(=O)CCCCCCCCC(C)C	162	1020	Retip_predicted	522	900	Retip_predicted
CL(11:0/i-12:0/i-13:0/i-22:0)	1268.878326	0	LYHWZYNZLVOUHI-PCIYNCTBSA-N	CCCCCCCCCCC(=O)OC[C@H](COP(=O)(O)OC[C@@H](COP(=O)(O)OC[C@@H](COC(=O)CCCCCCCCCC(C)C)OC(=O)CCCCCCCCCCCCCCCCCCC(C)C)O)OC(=O)CCCCCCCCC(C)C	162	1020	Retip_predicted	522.6	900	Retip_predicted
CL(11:0/i-12:0/i-14:0/a-21:0)	1268.878326	0	RJUBAPIQPKRDBH-DPVUWJHFSA-N	CCCCCCCCCCC(=O)OC[C@H](COP(=O)(O)OC[C@@H](COP(=O)(O)OC[C@@H](COC(=O)CCCCCCCCCCC(C)C)OC(=O)CCCCCCCCCCCCCCCCC(C)CC)O)OC(=O)CCCCCCCCC(C)C	162	1020	Retip_predicted	522	900	Retip_predicted
CL(11:0/i-12:0/i-14:0/i-21:0)	1268.878326	0	SZTCAIBABDUQKQ-PCIYNCTBSA-N	CCCCCCCCCCC(=O)OC[C@H](COP(=O)(O)OC[C@@H](COP(=O)(O)OC[C@@H](COC(=O)CCCCCCCCCCC(C)C)OC(=O)CCCCCCCCCCCCCCCCCC(C)C)O)OC(=O)CCCCCCCCC(C)C	162	1020	Retip_predicted	522.6	900	Retip_predicted
CL(11:0/i-12:0/a-15:0/i-20:0)	1268.878326	0	GJAFVDBEYNBHTI-DPVUWJHFSA-N	CCCCCCCCCCC(=O)OC[C@H](COP(=O)(O)OC[C@@H](COP(=O)(O)OC[C@@H](COC(=O)CCCCCCCCCCC(C)CC)OC(=O)CCCCCCCCCCCCCCCCC(C)C)O)OC(=O)CCCCCCCCC(C)C	162	1020	Retip_predicted	522	900	Retip_predicted
CL(11:0/i-12:0/i-15:0/i-20:0)	1268.878326	0	DCIPECOXEHELJO-PCIYNCTBSA-N	CCCCCCCCCCC(=O)OC[C@H](COP(=O)(O)OC[C@@H](COP(=O)(O)OC[C@@H](COC(=O)CCCCCCCCCCCC(C)C)OC(=O)CCCCCCCCCCCCCCCCC(C)C)O)OC(=O)CCCCCCCCC(C)C	162	1020	Retip_predicted	522.6	900	Retip_predicted
CL(11:0/i-12:0/i-16:0/i-19:0)	1268.878326	0	FDLMIRHRSBLKGW-PCIYNCTBSA-N	CCCCCCCCCCC(=O)OC[C@H](COP(=O)(O)OC[C@@H](COP(=O)(O)OC[C@@H](COC(=O)CCCCCCCCCCCCC(C)C)OC(=O)CCCCCCCCCCCCCCCC(C)C)O)OC(=O)CCCCCCCCC(C)C	162	1020	Retip_predicted	522.6	900	Retip_predicted
CL(11:0/i-12:0/a-17:0/i-18:0)	1268.878326	0	XVJQPRVHLAJYGR-DPVUWJHFSA-N	CCCCCCCCCCC(=O)OC[C@H](COP(=O)(O)OC[C@@H](COP(=O)(O)OC[C@@H](COC(=O)CCCCCCCCCCCCC(C)CC)OC(=O)CCCCCCCCCCCCCCC(C)C)O)OC(=O)CCCCCCCCC(C)C	162	1020	Retip_predicted	522	900	Retip_predicted
CL(11:0/i-12:0/i-17:0/i-18:0)	1268.878326	0	CGWCKFXJACAREG-PCIYNCTBSA-N	CCCCCCCCCCC(=O)OC[C@H](COP(=O)(O)OC[C@@H](COP(=O)(O)OC[C@@H](COC(=O)CCCCCCCCCCCCCC(C)C)OC(=O)CCCCCCCCCCCCCCC(C)C)O)OC(=O)CCCCCCCCC(C)C	162	1020	Retip_predicted	522.6	900	Retip_predicted
CL(11:0/a-13:0/i-13:0/i-21:0)	1268.878326	0	YGMNJXHGGMXBST-DPVUWJHFSA-N	CCCCCCCCCCC(=O)OC[C@H](COP(=O)(O)OC[C@@H](COP(=O)(O)OC[C@@H](COC(=O)CCCCCCCCCC(C)C)OC(=O)CCCCCCCCCCCCCCCCCC(C)C)O)OC(=O)CCCCCCCCC(C)CC	162	1020	Retip_predicted	522	900	Retip_predicted
CL(11:0/a-13:0/i-14:0/i-20:0)	1268.878326	0	RZHYOSANKUXLJX-DPVUWJHFSA-N	CCCCCCCCCCC(=O)OC[C@H](COP(=O)(O)OC[C@@H](COP(=O)(O)OC[C@@H](COC(=O)CCCCCCCCCCC(C)C)OC(=O)CCCCCCCCCCCCCCCCC(C)C)O)OC(=O)CCCCCCCCC(C)CC	162	1020	Retip_predicted	522	900	Retip_predicted
CL(11:0/a-13:0/a-15:0/i-19:0)	1268.878326	0	IDBLTMXXBUSVOJ-XIWPVXGTSA-N	CCCCCCCCCCC(=O)OC[C@H](COP(=O)(O)OC[C@@H](COP(=O)(O)OC[C@@H](COC(=O)CCCCCCCCCCC(C)CC)OC(=O)CCCCCCCCCCCCCCCC(C)C)O)OC(=O)CCCCCCCCC(C)CC	162	1020	Retip_predicted	522	900	Retip_predicted
CL(11:0/a-13:0/i-15:0/i-19:0)	1268.878326	0	BWZMEOPIIXCQBA-DPVUWJHFSA-N	CCCCCCCCCCC(=O)OC[C@H](COP(=O)(O)OC[C@@H](COP(=O)(O)OC[C@@H](COC(=O)CCCCCCCCCCCC(C)C)OC(=O)CCCCCCCCCCCCCCCC(C)C)O)OC(=O)CCCCCCCCC(C)CC	162	1020	Retip_predicted	522	900	Retip_predicted
CL(11:0/a-13:0/i-16:0/i-18:0)	1268.878326	0	KKEDWQBYIMXMHW-DPVUWJHFSA-N	CCCCCCCCCCC(=O)OC[C@H](COP(=O)(O)OC[C@@H](COP(=O)(O)OC[C@@H](COC(=O)CCCCCCCCCCCCC(C)C)OC(=O)CCCCCCCCCCCCCCC(C)C)O)OC(=O)CCCCCCCCC(C)CC	162	1020	Retip_predicted	522	900	Retip_predicted
CL(11:0/a-13:0/a-17:0/i-17:0)	1268.878326	0	JPUQEOOSXJAUJX-XIWPVXGTSA-N	CCCCCCCCCCC(=O)OC[C@H](COP(=O)(O)OC[C@@H](COP(=O)(O)OC[C@@H](COC(=O)CCCCCCCCCCCCC(C)CC)OC(=O)CCCCCCCCCCCCCC(C)C)O)OC(=O)CCCCCCCCC(C)CC	162	1020	Retip_predicted	522	900	Retip_predicted
CL(11:0/a-13:0/i-17:0/i-17:0)	1268.878326	0	BDZMFEFAAIYBPD-DPVUWJHFSA-N	CCCCCCCCCCC(=O)OC[C@H](COP(=O)(O)OC[C@@H](COP(=O)(O)OC[C@@H](COC(=O)CCCCCCCCCCCCCC(C)C)OC(=O)CCCCCCCCCCCCCC(C)C)O)OC(=O)CCCCCCCCC(C)CC	162	1020	Retip_predicted	522	900	Retip_predicted
CL(11:0/i-13:0/i-13:0/a-21:0)	1268.878326	0	BANDGVZQTUZXTO-DPVUWJHFSA-N	CCCCCCCCCCC(=O)OC[C@H](COP(=O)(O)OC[C@@H](COP(=O)(O)OC[C@@H](COC(=O)CCCCCCCCCC(C)C)OC(=O)CCCCCCCCCCCCCCCCC(C)CC)O)OC(=O)CCCCCCCCCC(C)C	162	1020	Retip_predicted	522	900	Retip_predicted
CL(11:0/i-13:0/i-13:0/i-21:0)	1268.878326	0	XKQAPCLDUNAIDB-PCIYNCTBSA-N	CCCCCCCCCCC(=O)OC[C@H](COP(=O)(O)OC[C@@H](COP(=O)(O)OC[C@@H](COC(=O)CCCCCCCCCC(C)C)OC(=O)CCCCCCCCCCCCCCCCCC(C)C)O)OC(=O)CCCCCCCCCC(C)C	162	1020	Retip_predicted	522.6	900	Retip_predicted
CL(11:0/i-13:0/i-14:0/i-20:0)	1268.878326	0	MBRSOAJOBCULPF-PCIYNCTBSA-N	CCCCCCCCCCC(=O)OC[C@H](COP(=O)(O)OC[C@@H](COP(=O)(O)OC[C@@H](COC(=O)CCCCCCCCCCC(C)C)OC(=O)CCCCCCCCCCCCCCCCC(C)C)O)OC(=O)CCCCCCCCCC(C)C	162	1020	Retip_predicted	522.6	900	Retip_predicted
CL(11:0/i-13:0/a-15:0/i-19:0)	1268.878326	0	XGZBRSUEFXIOPM-DPVUWJHFSA-N	CCCCCCCCCCC(=O)OC[C@H](COP(=O)(O)OC[C@@H](COP(=O)(O)OC[C@@H](COC(=O)CCCCCCCCCCC(C)CC)OC(=O)CCCCCCCCCCCCCCCC(C)C)O)OC(=O)CCCCCCCCCC(C)C	162	1020	Retip_predicted	522	900	Retip_predicted
CL(11:0/i-13:0/i-15:0/i-19:0)	1268.878326	0	IRXYQFLYGNPIBJ-PCIYNCTBSA-N	CCCCCCCCCCC(=O)OC[C@H](COP(=O)(O)OC[C@@H](COP(=O)(O)OC[C@@H](COC(=O)CCCCCCCCCCCC(C)C)OC(=O)CCCCCCCCCCCCCCCC(C)C)O)OC(=O)CCCCCCCCCC(C)C	162	1020	Retip_predicted	522.6	900	Retip_predicted
CL(11:0/i-13:0/i-16:0/i-18:0)	1268.878326	0	WDLYWLCJKUKIML-PCIYNCTBSA-N	CCCCCCCCCCC(=O)OC[C@H](COP(=O)(O)OC[C@@H](COP(=O)(O)OC[C@@H](COC(=O)CCCCCCCCCCCCC(C)C)OC(=O)CCCCCCCCCCCCCCC(C)C)O)OC(=O)CCCCCCCCCC(C)C	162	1020	Retip_predicted	522.6	900	Retip_predicted
CL(11:0/i-13:0/a-17:0/a-17:0)	1268.878326	0	DQMMLFXTUVBINY-XIWPVXGTSA-N	CCCCCCCCCCC(=O)OC[C@H](COP(=O)(O)OC[C@@H](COP(=O)(O)OC[C@@H](COC(=O)CCCCCCCCCCCCC(C)CC)OC(=O)CCCCCCCCCCCCC(C)CC)O)OC(=O)CCCCCCCCCC(C)C	162	1020	Retip_predicted	522	900	Retip_predicted
CL(11:0/i-13:0/a-17:0/i-17:0)	1268.878326	0	AQKILKDMTIRMHL-DPVUWJHFSA-N	CCCCCCCCCCC(=O)OC[C@H](COP(=O)(O)OC[C@@H](COP(=O)(O)OC[C@@H](COC(=O)CCCCCCCCCCCCC(C)CC)OC(=O)CCCCCCCCCCCCCC(C)C)O)OC(=O)CCCCCCCCCC(C)C	162	1020	Retip_predicted	522	900	Retip_predicted
CL(11:0/i-13:0/i-17:0/i-17:0)	1268.878326	0	UEDVNVMFVUOYMT-PCIYNCTBSA-N	CCCCCCCCCCC(=O)OC[C@H](COP(=O)(O)OC[C@@H](COP(=O)(O)OC[C@@H](COC(=O)CCCCCCCCCCCCCC(C)C)OC(=O)CCCCCCCCCCCCCC(C)C)O)OC(=O)CCCCCCCCCC(C)C	162	1020	Retip_predicted	522.6	900	Retip_predicted
CL(11:0/i-14:0/i-14:0/i-19:0)	1268.878326	0	YGOSLTPUFWGNIH-WJOGUDKKSA-N	CCCCCCCCCCC(=O)OC[C@H](COP(=O)(O)OC[C@@H](COP(=O)(O)OC[C@@H](COC(=O)CCCCCCCCCCC(C)C)OC(=O)CCCCCCCCCCCCCCCC(C)C)O)OC(=O)CCCCCCCCCCC(C)C	162	1020	Retip_predicted	522.6	900	Retip_predicted
CL(11:0/i-14:0/a-15:0/i-18:0)	1268.878326	0	FGROYOLSRAPZOH-HHJPNZKQSA-N	CCCCCCCCCCC(=O)OC[C@H](COP(=O)(O)OC[C@@H](COP(=O)(O)OC[C@@H](COC(=O)CCCCCCCCCCC(C)CC)OC(=O)CCCCCCCCCCCCCCC(C)C)O)OC(=O)CCCCCCCCCCC(C)C	162	1020	Retip_predicted	522	900	Retip_predicted
CL(11:0/i-14:0/i-15:0/i-18:0)	1268.878326	0	PIACWXFKUVNFHQ-WJOGUDKKSA-N	CCCCCCCCCCC(=O)OC[C@H](COP(=O)(O)OC[C@@H](COP(=O)(O)OC[C@@H](COC(=O)CCCCCCCCCCCC(C)C)OC(=O)CCCCCCCCCCCCCCC(C)C)O)OC(=O)CCCCCCCCCCC(C)C	162	1020	Retip_predicted	522.6	900	Retip_predicted
CL(11:0/i-14:0/i-16:0/a-17:0)	1268.878326	0	SOAQTMSCBCPKLN-HHJPNZKQSA-N	CCCCCCCCCCC(=O)OC[C@H](COP(=O)(O)OC[C@@H](COP(=O)(O)OC[C@@H](COC(=O)CCCCCCCCCCCCC(C)C)OC(=O)CCCCCCCCCCCCC(C)CC)O)OC(=O)CCCCCCCCCCC(C)C	162	1020	Retip_predicted	522	900	Retip_predicted
CL(11:0/i-14:0/i-16:0/i-17:0)	1268.878326	0	WGIBMVHFHOVRNB-WJOGUDKKSA-N	CCCCCCCCCCC(=O)OC[C@H](COP(=O)(O)OC[C@@H](COP(=O)(O)OC[C@@H](COC(=O)CCCCCCCCCCCCC(C)C)OC(=O)CCCCCCCCCCCCCC(C)C)O)OC(=O)CCCCCCCCCCC(C)C	162	1020	Retip_predicted	522.6	900	Retip_predicted
CL(11:0/a-15:0/a-15:0/i-17:0)	1268.878326	0	AIWJOBFEVWTJTL-AQRWEKIHSA-N	CCCCCCCCCCC(=O)OC[C@H](COP(=O)(O)OC[C@@H](COP(=O)(O)OC[C@@H](COC(=O)CCCCCCCCCCC(C)CC)OC(=O)CCCCCCCCCCCCCC(C)C)O)OC(=O)CCCCCCCCCCC(C)CC	162	1020	Retip_predicted	522	900	Retip_predicted
CL(11:0/a-15:0/i-15:0/a-17:0)	1268.878326	0	XXLYKYBIDJVFHO-AQRWEKIHSA-N	CCCCCCCCCCC(=O)OC[C@H](COP(=O)(O)OC[C@@H](COP(=O)(O)OC[C@@H](COC(=O)CCCCCCCCCCCC(C)C)OC(=O)CCCCCCCCCCCCC(C)CC)O)OC(=O)CCCCCCCCCCC(C)CC	162	1020	Retip_predicted	522	900	Retip_predicted
CL(11:0/a-15:0/i-15:0/i-17:0)	1268.878326	0	POMQMODPCJEHIK-HHJPNZKQSA-N	CCCCCCCCCCC(=O)OC[C@H](COP(=O)(O)OC[C@@H](COP(=O)(O)OC[C@@H](COC(=O)CCCCCCCCCCCC(C)C)OC(=O)CCCCCCCCCCCCCC(C)C)O)OC(=O)CCCCCCCCCCC(C)CC	162	1020	Retip_predicted	522	900	Retip_predicted
CL(11:0/a-15:0/i-16:0/i-16:0)	1268.878326	0	FHQBDUFCANWCPA-HHJPNZKQSA-N	CCCCCCCCCCC(=O)OC[C@H](COP(=O)(O)OC[C@@H](COP(=O)(O)OC[C@@H](COC(=O)CCCCCCCCCCCCC(C)C)OC(=O)CCCCCCCCCCCCC(C)C)O)OC(=O)CCCCCCCCCCC(C)CC	162	1020	Retip_predicted	522	900	Retip_predicted
CL(11:0/i-15:0/i-15:0/a-17:0)	1268.878326	0	FUTDYYBOEMSQJY-HHJPNZKQSA-N	CCCCCCCCCCC(=O)OC[C@H](COP(=O)(O)OC[C@@H](COP(=O)(O)OC[C@@H](COC(=O)CCCCCCCCCCCC(C)C)OC(=O)CCCCCCCCCCCCC(C)CC)O)OC(=O)CCCCCCCCCCCC(C)C	162	1020	Retip_predicted	522	900	Retip_predicted
CL(11:0/i-15:0/i-15:0/i-17:0)	1268.878326	0	BYMDCLILDOMXRY-WJOGUDKKSA-N	CCCCCCCCCCC(=O)OC[C@H](COP(=O)(O)OC[C@@H](COP(=O)(O)OC[C@@H](COC(=O)CCCCCCCCCCCC(C)C)OC(=O)CCCCCCCCCCCCCC(C)C)O)OC(=O)CCCCCCCCCCCC(C)C	162	1020	Retip_predicted	522.6	900	Retip_predicted
CL(11:0/i-15:0/i-16:0/i-16:0)	1268.878326	0	XJYSKYWMOVFEJF-WJOGUDKKSA-N	CCCCCCCCCCC(=O)OC[C@H](COP(=O)(O)OC[C@@H](COP(=O)(O)OC[C@@H](COC(=O)CCCCCCCCCCCCC(C)C)OC(=O)CCCCCCCCCCCCC(C)C)O)OC(=O)CCCCCCCCCCCC(C)C	162	1020	Retip_predicted	522.6	900	Retip_predicted
CL(12:0/i-12:0/i-13:0/i-21:0)	1268.878326	0	WOXCNILQYJYDMW-PCIYNCTBSA-N	CCCCCCCCCCCC(=O)OC[C@H](COP(=O)(O)OC[C@@H](COP(=O)(O)OC[C@@H](COC(=O)CCCCCCCCCC(C)C)OC(=O)CCCCCCCCCCCCCCCCCC(C)C)O)OC(=O)CCCCCCCCC(C)C	162	1020	Retip_predicted	522.6	900	Retip_predicted
CL(12:0/i-12:0/i-14:0/i-20:0)	1268.878326	0	KNNSATSOYDCRCX-PCIYNCTBSA-N	CCCCCCCCCCCC(=O)OC[C@H](COP(=O)(O)OC[C@@H](COP(=O)(O)OC[C@@H](COC(=O)CCCCCCCCCCC(C)C)OC(=O)CCCCCCCCCCCCCCCCC(C)C)O)OC(=O)CCCCCCCCC(C)C	162	1020	Retip_predicted	522.6	900	Retip_predicted
CL(12:0/i-12:0/a-15:0/i-19:0)	1268.878326	0	DRHRNQUBRGZMST-DPVUWJHFSA-N	CCCCCCCCCCCC(=O)OC[C@H](COP(=O)(O)OC[C@@H](COP(=O)(O)OC[C@@H](COC(=O)CCCCCCCCCCC(C)CC)OC(=O)CCCCCCCCCCCCCCCC(C)C)O)OC(=O)CCCCCCCCC(C)C	162	1020	Retip_predicted	522	900	Retip_predicted
CL(12:0/i-12:0/i-15:0/i-19:0)	1268.878326	0	GNESVNHIOAMKRP-PCIYNCTBSA-N	CCCCCCCCCCCC(=O)OC[C@H](COP(=O)(O)OC[C@@H](COP(=O)(O)OC[C@@H](COC(=O)CCCCCCCCCCCC(C)C)OC(=O)CCCCCCCCCCCCCCCC(C)C)O)OC(=O)CCCCCCCCC(C)C	162	1020	Retip_predicted	522.6	900	Retip_predicted
CL(12:0/i-12:0/i-16:0/i-18:0)	1268.878326	0	VDFWMKLPNVIVSK-PCIYNCTBSA-N	CCCCCCCCCCCC(=O)OC[C@H](COP(=O)(O)OC[C@@H](COP(=O)(O)OC[C@@H](COC(=O)CCCCCCCCCCCCC(C)C)OC(=O)CCCCCCCCCCCCCCC(C)C)O)OC(=O)CCCCCCCCC(C)C	162	1020	Retip_predicted	522.6	900	Retip_predicted
CL(12:0/i-12:0/a-17:0/i-17:0)	1268.878326	0	KJQNTACQAJKABT-DPVUWJHFSA-N	CCCCCCCCCCCC(=O)OC[C@H](COP(=O)(O)OC[C@@H](COP(=O)(O)OC[C@@H](COC(=O)CCCCCCCCCCCCC(C)CC)OC(=O)CCCCCCCCCCCCCC(C)C)O)OC(=O)CCCCCCCCC(C)C	162	1020	Retip_predicted	522	900	Retip_predicted
CL(12:0/i-12:0/i-17:0/i-17:0)	1268.878326	0	WIHBBEOTVLJLBJ-PCIYNCTBSA-N	CCCCCCCCCCCC(=O)OC[C@H](COP(=O)(O)OC[C@@H](COP(=O)(O)OC[C@@H](COC(=O)CCCCCCCCCCCCCC(C)C)OC(=O)CCCCCCCCCCCCCC(C)C)O)OC(=O)CCCCCCCCC(C)C	162	1020	Retip_predicted	522.6	900	Retip_predicted
CL(12:0/a-13:0/i-14:0/i-19:0)	1268.878326	0	BLPXIAMYQLVCRV-DPVUWJHFSA-N	CCCCCCCCCCCC(=O)OC[C@H](COP(=O)(O)OC[C@@H](COP(=O)(O)OC[C@@H](COC(=O)CCCCCCCCCCC(C)C)OC(=O)CCCCCCCCCCCCCCCC(C)C)O)OC(=O)CCCCCCCCC(C)CC	162	1020	Retip_predicted	522	900	Retip_predicted
CL(12:0/a-13:0/i-15:0/i-18:0)	1268.878326	0	RCHVBYICXNGCNT-DPVUWJHFSA-N	CCCCCCCCCCCC(=O)OC[C@H](COP(=O)(O)OC[C@@H](COP(=O)(O)OC[C@@H](COC(=O)CCCCCCCCCCCC(C)C)OC(=O)CCCCCCCCCCCCCCC(C)C)O)OC(=O)CCCCCCCCC(C)CC	162	1020	Retip_predicted	522	900	Retip_predicted
CL(12:0/a-13:0/i-16:0/i-17:0)	1268.878326	0	IEWZYBANXDQYCI-DPVUWJHFSA-N	CCCCCCCCCCCC(=O)OC[C@H](COP(=O)(O)OC[C@@H](COP(=O)(O)OC[C@@H](COC(=O)CCCCCCCCCCCCC(C)C)OC(=O)CCCCCCCCCCCCCC(C)C)O)OC(=O)CCCCCCCCC(C)CC	162	1020	Retip_predicted	522	900	Retip_predicted
CL(12:0/i-13:0/i-13:0/i-20:0)	1268.878326	0	ZMKKHDQGRUIPEN-PCIYNCTBSA-N	CCCCCCCCCCCC(=O)OC[C@H](COP(=O)(O)OC[C@@H](COP(=O)(O)OC[C@@H](COC(=O)CCCCCCCCCC(C)C)OC(=O)CCCCCCCCCCCCCCCCC(C)C)O)OC(=O)CCCCCCCCCC(C)C	162	1020	Retip_predicted	522.6	900	Retip_predicted
CL(12:0/i-13:0/i-14:0/i-19:0)	1268.878326	0	VXNVDXALSRIBQC-PCIYNCTBSA-N	CCCCCCCCCCCC(=O)OC[C@H](COP(=O)(O)OC[C@@H](COP(=O)(O)OC[C@@H](COC(=O)CCCCCCCCCCC(C)C)OC(=O)CCCCCCCCCCCCCCCC(C)C)O)OC(=O)CCCCCCCCCC(C)C	162	1020	Retip_predicted	522.6	900	Retip_predicted
CL(12:0/i-13:0/a-15:0/i-18:0)	1268.878326	0	LEETWGXZCNJSIA-DPVUWJHFSA-N	CCCCCCCCCCCC(=O)OC[C@H](COP(=O)(O)OC[C@@H](COP(=O)(O)OC[C@@H](COC(=O)CCCCCCCCCCC(C)CC)OC(=O)CCCCCCCCCCCCCCC(C)C)O)OC(=O)CCCCCCCCCC(C)C	162	1020	Retip_predicted	522	900	Retip_predicted
CL(12:0/i-13:0/i-15:0/i-18:0)	1268.878326	0	VIJXHZYUQJHIBB-PCIYNCTBSA-N	CCCCCCCCCCCC(=O)OC[C@H](COP(=O)(O)OC[C@@H](COP(=O)(O)OC[C@@H](COC(=O)CCCCCCCCCCCC(C)C)OC(=O)CCCCCCCCCCCCCCC(C)C)O)OC(=O)CCCCCCCCCC(C)C	162	1020	Retip_predicted	522.6	900	Retip_predicted
CL(12:0/i-13:0/i-16:0/a-17:0)	1268.878326	0	YJWXXCXQKKDWKX-DPVUWJHFSA-N	CCCCCCCCCCCC(=O)OC[C@H](COP(=O)(O)OC[C@@H](COP(=O)(O)OC[C@@H](COC(=O)CCCCCCCCCCCCC(C)C)OC(=O)CCCCCCCCCCCCC(C)CC)O)OC(=O)CCCCCCCCCC(C)C	162	1020	Retip_predicted	522	900	Retip_predicted
CL(12:0/i-13:0/i-16:0/i-17:0)	1268.878326	0	YAHIXPCOLFSKJQ-PCIYNCTBSA-N	CCCCCCCCCCCC(=O)OC[C@H](COP(=O)(O)OC[C@@H](COP(=O)(O)OC[C@@H](COC(=O)CCCCCCCCCCCCC(C)C)OC(=O)CCCCCCCCCCCCCC(C)C)O)OC(=O)CCCCCCCCCC(C)C	162	1020	Retip_predicted	522.6	900	Retip_predicted
CL(12:0/i-14:0/i-14:0/i-18:0)	1268.878326	0	VXMPGCSMEKSPPE-PCIYNCTBSA-N	CCCCCCCCCCCC(=O)OC[C@H](COP(=O)(O)OC[C@@H](COP(=O)(O)OC[C@@H](COC(=O)CCCCCCCCCCC(C)C)OC(=O)CCCCCCCCCCCCCCC(C)C)O)OC(=O)CCCCCCCCCCC(C)C	162	1020	Retip_predicted	522.6	900	Retip_predicted
CL(12:0/i-14:0/a-15:0/i-17:0)	1268.878326	0	DQLLLFWDBIARGW-DPVUWJHFSA-N	CCCCCCCCCCCC(=O)OC[C@H](COP(=O)(O)OC[C@@H](COP(=O)(O)OC[C@@H](COC(=O)CCCCCCCCCCC(C)CC)OC(=O)CCCCCCCCCCCCCC(C)C)O)OC(=O)CCCCCCCCCCC(C)C	162	1020	Retip_predicted	522	900	Retip_predicted
CL(12:0/i-14:0/i-15:0/a-17:0)	1268.878326	0	QNIPSTABEJIZNH-DPVUWJHFSA-N	CCCCCCCCCCCC(=O)OC[C@H](COP(=O)(O)OC[C@@H](COP(=O)(O)OC[C@@H](COC(=O)CCCCCCCCCCCC(C)C)OC(=O)CCCCCCCCCCCCC(C)CC)O)OC(=O)CCCCCCCCCCC(C)C	162	1020	Retip_predicted	522	900	Retip_predicted
CL(12:0/i-14:0/i-15:0/i-17:0)	1268.878326	0	WDOUWSPUYFOPSL-PCIYNCTBSA-N	CCCCCCCCCCCC(=O)OC[C@H](COP(=O)(O)OC[C@@H](COP(=O)(O)OC[C@@H](COC(=O)CCCCCCCCCCCC(C)C)OC(=O)CCCCCCCCCCCCCC(C)C)O)OC(=O)CCCCCCCCCCC(C)C	162	1020	Retip_predicted	522.6	900	Retip_predicted
CL(12:0/i-14:0/i-16:0/i-16:0)	1268.878326	0	WAIZDRUMRLFTFE-PCIYNCTBSA-N	CCCCCCCCCCCC(=O)OC[C@H](COP(=O)(O)OC[C@@H](COP(=O)(O)OC[C@@H](COC(=O)CCCCCCCCCCCCC(C)C)OC(=O)CCCCCCCCCCCCC(C)C)O)OC(=O)CCCCCCCCCCC(C)C	162	1020	Retip_predicted	522.6	900	Retip_predicted
CL(12:0/a-15:0/i-15:0/i-16:0)	1268.878326	0	BMPIKXPQWVMCNA-DPVUWJHFSA-N	CCCCCCCCCCCC(=O)OC[C@H](COP(=O)(O)OC[C@@H](COP(=O)(O)OC[C@@H](COC(=O)CCCCCCCCCCCC(C)C)OC(=O)CCCCCCCCCCCCC(C)C)O)OC(=O)CCCCCCCCCCC(C)CC	162	1020	Retip_predicted	522	900	Retip_predicted
CL(12:0/i-15:0/i-15:0/i-16:0)	1268.878326	0	GDQIZAHWVCEQKP-WJOGUDKKSA-N	CCCCCCCCCCCC(=O)OC[C@H](COP(=O)(O)OC[C@@H](COP(=O)(O)OC[C@@H](COC(=O)CCCCCCCCCCCC(C)C)OC(=O)CCCCCCCCCCCCC(C)C)O)OC(=O)CCCCCCCCCCCC(C)C	162	1020	Retip_predicted	522.6	900	Retip_predicted
CL(i-12:0/13:0/i-13:0/i-20:0)	1268.878326	0	DKRJTIBQGIQWBS-PCIYNCTBSA-N	CCCCCCCCCCCCC(=O)O[C@H](COC(=O)CCCCCCCCC(C)C)COP(=O)(O)OC[C@@H](COP(=O)(O)OC[C@@H](COC(=O)CCCCCCCCCC(C)C)OC(=O)CCCCCCCCCCCCCCCCC(C)C)O	162	1020	Retip_predicted	522.6	900	Retip_predicted
CL(i-12:0/13:0/i-14:0/i-19:0)	1268.878326	0	MDYKZLSQPCSVEG-PCIYNCTBSA-N	CCCCCCCCCCCCC(=O)O[C@H](COC(=O)CCCCCCCCC(C)C)COP(=O)(O)OC[C@@H](COP(=O)(O)OC[C@@H](COC(=O)CCCCCCCCCCC(C)C)OC(=O)CCCCCCCCCCCCCCCC(C)C)O	162	1020	Retip_predicted	522.6	900	Retip_predicted
CL(i-12:0/13:0/a-15:0/i-18:0)	1268.878326	0	QBLNRSOCKWYOPU-DPVUWJHFSA-N	CCCCCCCCCCCCC(=O)O[C@H](COC(=O)CCCCCCCCC(C)C)COP(=O)(O)OC[C@@H](COP(=O)(O)OC[C@@H](COC(=O)CCCCCCCCCCC(C)CC)OC(=O)CCCCCCCCCCCCCCC(C)C)O	162	1020	Retip_predicted	522	900	Retip_predicted
CL(i-12:0/13:0/i-15:0/i-18:0)	1268.878326	0	UCWYVRSPDOLULR-PCIYNCTBSA-N	CCCCCCCCCCCCC(=O)O[C@H](COC(=O)CCCCCCCCC(C)C)COP(=O)(O)OC[C@@H](COP(=O)(O)OC[C@@H](COC(=O)CCCCCCCCCCCC(C)C)OC(=O)CCCCCCCCCCCCCCC(C)C)O	162	1020	Retip_predicted	522.6	900	Retip_predicted
CL(i-12:0/13:0/i-16:0/a-17:0)	1268.878326	0	QKOZTVLJBQWSEB-DPVUWJHFSA-N	CCCCCCCCCCCCC(=O)O[C@H](COC(=O)CCCCCCCCC(C)C)COP(=O)(O)OC[C@@H](COP(=O)(O)OC[C@@H](COC(=O)CCCCCCCCCCCCC(C)C)OC(=O)CCCCCCCCCCCCC(C)CC)O	162	1020	Retip_predicted	522	900	Retip_predicted
CL(i-12:0/13:0/i-16:0/i-17:0)	1268.878326	0	FOLVKAHHTBVQCJ-PCIYNCTBSA-N	CCCCCCCCCCCCC(=O)O[C@H](COC(=O)CCCCCCCCC(C)C)COP(=O)(O)OC[C@@H](COP(=O)(O)OC[C@@H](COC(=O)CCCCCCCCCCCCC(C)C)OC(=O)CCCCCCCCCCCCCC(C)C)O	162	1020	Retip_predicted	522.6	900	Retip_predicted
CL(i-12:0/14:0/i-14:0/i-18:0)	1268.878326	0	SHGSBXIUVRKBHF-PCIYNCTBSA-N	CCCCCCCCCCCCCC(=O)O[C@H](COC(=O)CCCCCCCCC(C)C)COP(=O)(O)OC[C@@H](COP(=O)(O)OC[C@@H](COC(=O)CCCCCCCCCCC(C)C)OC(=O)CCCCCCCCCCCCCCC(C)C)O	162	1020	Retip_predicted	522.6	900	Retip_predicted
CL(13:0/i-13:0/i-14:0/i-18:0)	1268.878326	0	YYRUMNPYHKZPKB-PCIYNCTBSA-N	CCCCCCCCCCCCC(=O)OC[C@H](COP(=O)(O)OC[C@@H](COP(=O)(O)OC[C@@H](COC(=O)CCCCCCCCCCC(C)C)OC(=O)CCCCCCCCCCCCCCC(C)C)O)OC(=O)CCCCCCCCCC(C)C	162	1020	Retip_predicted	522.6	900	Retip_predicted
CL(13:0/i-14:0/i-14:0/i-17:0)	1268.878326	0	SXNOOUWLXPLTEM-PCIYNCTBSA-N	CCCCCCCCCCCCC(=O)OC[C@H](COP(=O)(O)OC[C@@H](COP(=O)(O)OC[C@@H](COC(=O)CCCCCCCCCCC(C)C)OC(=O)CCCCCCCCCCCCCC(C)C)O)OC(=O)CCCCCCCCCCC(C)C	162	1020	Retip_predicted	522.6	900	Retip_predicted
CL(13:0/i-14:0/i-15:0/i-16:0)	1268.878326	0	YYLARPFLMMMWOJ-PCIYNCTBSA-N	CCCCCCCCCCCCC(=O)OC[C@H](COP(=O)(O)OC[C@@H](COP(=O)(O)OC[C@@H](COC(=O)CCCCCCCCCCCC(C)C)OC(=O)CCCCCCCCCCCCC(C)C)O)OC(=O)CCCCCCCCCCC(C)C	162	1020	Retip_predicted	522.6	900	Retip_predicted
CL(13:0/i-15:0/i-15:0/i-15:0)	1268.878326	0	HXGOPFBCUUBZHC-WJOGUDKKSA-N	CCCCCCCCCCCCC(=O)OC[C@H](COP(=O)(O)OC[C@@H](COP(=O)(O)OC[C@@H](COC(=O)CCCCCCCCCCCC(C)C)OC(=O)CCCCCCCCCCCC(C)C)O)OC(=O)CCCCCCCCCCCC(C)C	162	1020	Retip_predicted	522.6	900	Retip_predicted
CL(i-13:0/14:0/i-15:0/i-16:0)	1268.878326	0	VXGCZSOTGIJDKL-PCIYNCTBSA-N	CCCCCCCCCCCCCC(=O)O[C@H](COC(=O)CCCCCCCCCC(C)C)COP(=O)(O)OC[C@@H](COP(=O)(O)OC[C@@H](COC(=O)CCCCCCCCCCCC(C)C)OC(=O)CCCCCCCCCCCCC(C)C)O	162	1020	Retip_predicted	522.6	900	Retip_predicted
CL(11:0/a-13:0/a-17:0/a-17:0)	1268.878326	0	ZXGMAIAGLQJDBN-UIAFQLEHSA-N	CCCCCCCCCCC(=O)OC[C@H](COP(=O)(O)OC[C@@H](COP(=O)(O)OC[C@@H](COC(=O)CCCCCCCCCCCCC(C)CC)OC(=O)CCCCCCCCCCCCC(C)CC)O)OC(=O)CCCCCCCCC(C)CC	162.6	1020	Retip_predicted	522	900	Retip_predicted
CL(12:0/i-12:0/i-12:0/i-22:0)	1268.878326	0	VTMQGHSIKCRINT-PCIYNCTBSA-N	CCCCCCCCCCCC(=O)OC[C@H](COP(=O)(O)OC[C@@H](COP(=O)(O)OC[C@@H](COC(=O)CCCCCCCCC(C)C)OC(=O)CCCCCCCCCCCCCCCCCCC(C)C)O)OC(=O)CCCCCCCCC(C)C	162.6	1020	Retip_predicted	522.6	900	Retip_predicted
CL(12:0/i-12:0/a-13:0/a-21:0)	1268.878326	0	REPWVEQXSSTJSG-XIWPVXGTSA-N	CCCCCCCCCCCC(=O)OC[C@H](COP(=O)(O)OC[C@@H](COP(=O)(O)OC[C@@H](COC(=O)CCCCCCCCC(C)CC)OC(=O)CCCCCCCCCCCCCCCCC(C)CC)O)OC(=O)CCCCCCCCC(C)C	162.6	1020	Retip_predicted	522	900	Retip_predicted
CL(12:0/i-12:0/a-13:0/i-21:0)	1268.878326	0	MLDIXUZIFCUHIW-DPVUWJHFSA-N	CCCCCCCCCCCC(=O)OC[C@H](COP(=O)(O)OC[C@@H](COP(=O)(O)OC[C@@H](COC(=O)CCCCCCCCC(C)CC)OC(=O)CCCCCCCCCCCCCCCCCC(C)C)O)OC(=O)CCCCCCCCC(C)C	162.6	1020	Retip_predicted	522	900	Retip_predicted
CL(12:0/i-12:0/i-13:0/a-21:0)	1268.878326	0	YACAZDZPNBEHRM-DPVUWJHFSA-N	CCCCCCCCCCCC(=O)OC[C@H](COP(=O)(O)OC[C@@H](COP(=O)(O)OC[C@@H](COC(=O)CCCCCCCCCC(C)C)OC(=O)CCCCCCCCCCCCCCCCC(C)CC)O)OC(=O)CCCCCCCCC(C)C	162.6	1020	Retip_predicted	522	900	Retip_predicted
CL(12:0/a-13:0/i-16:0/a-17:0)	1268.878326	0	JSPQNLFRHFADEX-XIWPVXGTSA-N	CCCCCCCCCCCC(=O)OC[C@H](COP(=O)(O)OC[C@@H](COP(=O)(O)OC[C@@H](COC(=O)CCCCCCCCCCCCC(C)C)OC(=O)CCCCCCCCCCCCC(C)CC)O)OC(=O)CCCCCCCCC(C)CC	162.6	1020	Retip_predicted	522	900	Retip_predicted
CL(12:0/i-14:0/a-15:0/a-17:0)	1268.878326	0	OFUYPHHKXBWDND-XIWPVXGTSA-N	CCCCCCCCCCCC(=O)OC[C@H](COP(=O)(O)OC[C@@H](COP(=O)(O)OC[C@@H](COC(=O)CCCCCCCCCCC(C)CC)OC(=O)CCCCCCCCCCCCC(C)CC)O)OC(=O)CCCCCCCCCCC(C)C	162.6	1020	Retip_predicted	522	900	Retip_predicted
CL(12:0/a-15:0/a-15:0/i-16:0)	1268.878326	0	AUCAWZSYEOVRGR-XIWPVXGTSA-N	CCCCCCCCCCCC(=O)OC[C@H](COP(=O)(O)OC[C@@H](COP(=O)(O)OC[C@@H](COC(=O)CCCCCCCCCCC(C)CC)OC(=O)CCCCCCCCCCCCC(C)C)O)OC(=O)CCCCCCCCCCC(C)CC	162.6	1020	Retip_predicted	522	900	Retip_predicted
CL(i-12:0/i-12:0/a-13:0/21:0)	1268.878326	0	XXELADVOIAAUFT-DPVUWJHFSA-N	CCCCCCCCCCCCCCCCCCCCC(=O)O[C@H](COC(=O)CCCCCCCCC(C)CC)COP(=O)(O)OC[C@H](COP(=O)(O)OC[C@@H](COC(=O)CCCCCCCCC(C)C)OC(=O)CCCCCCCCC(C)C)O	162.6	1020	Retip_predicted	522	900	Retip_predicted
CL(i-12:0/i-12:0/a-15:0/19:0)	1268.878326	0	IJPAQOGLOXVSMV-DPVUWJHFSA-N	CCCCCCCCCCCCCCCCCCC(=O)O[C@H](COC(=O)CCCCCCCCCCC(C)CC)COP(=O)(O)OC[C@H](COP(=O)(O)OC[C@@H](COC(=O)CCCCCCCCC(C)C)OC(=O)CCCCCCCCC(C)C)O	162.6	1020	Retip_predicted	522	900	Retip_predicted
CL(i-12:0/a-13:0/i-14:0/19:0)	1268.878326	0	NQFOVYWEXBHFDW-DPVUWJHFSA-N	CCCCCCCCCCCCCCCCCCC(=O)O[C@H](COC(=O)CCCCCCCCCCC(C)C)COP(=O)(O)OC[C@H](COP(=O)(O)OC[C@@H](COC(=O)CCCCCCCCC(C)C)OC(=O)CCCCCCCCC(C)CC)O	162.6	1020	Retip_predicted	522	900	Retip_predicted
CL(i-12:0/a-13:0/15:0/i-18:0)	1268.878326	0	FEQYCNJEQZRDSQ-DPVUWJHFSA-N	CCCCCCCCCCCCCCC(=O)OC[C@H](COP(=O)(O)OC[C@H](COP(=O)(O)OC[C@@H](COC(=O)CCCCCCCCC(C)C)OC(=O)CCCCCCCCC(C)CC)O)OC(=O)CCCCCCCCCCCCCCC(C)C	162.6	1020	Retip_predicted	522	900	Retip_predicted
CL(i-12:0/a-13:0/16:0/a-17:0)	1268.878326	0	SRPMKMUVXDUCTK-XIWPVXGTSA-N	CCCCCCCCCCCCCCCC(=O)OC[C@H](COP(=O)(O)OC[C@H](COP(=O)(O)OC[C@@H](COC(=O)CCCCCCCCC(C)C)OC(=O)CCCCCCCCC(C)CC)O)OC(=O)CCCCCCCCCCCCC(C)CC	162.6	1020	Retip_predicted	522	900	Retip_predicted
CL(i-12:0/a-13:0/16:0/i-17:0)	1268.878326	0	MLDZFGVYDHOKCP-DPVUWJHFSA-N	CCCCCCCCCCCCCCCC(=O)OC[C@H](COP(=O)(O)OC[C@H](COP(=O)(O)OC[C@@H](COC(=O)CCCCCCCCC(C)C)OC(=O)CCCCCCCCC(C)CC)O)OC(=O)CCCCCCCCCCCCCC(C)C	162.6	1020	Retip_predicted	522	900	Retip_predicted
CL(i-12:0/a-13:0/i-16:0/17:0)	1268.878326	0	IVXGFHASBGECDS-DPVUWJHFSA-N	CCCCCCCCCCCCCCCCC(=O)O[C@H](COC(=O)CCCCCCCCCCCCC(C)C)COP(=O)(O)OC[C@H](COP(=O)(O)OC[C@@H](COC(=O)CCCCCCCCC(C)C)OC(=O)CCCCCCCCC(C)CC)O	162.6	1020	Retip_predicted	522	900	Retip_predicted
CL(i-12:0/i-13:0/16:0/a-17:0)	1268.878326	0	YUSLJBDGYYBMDZ-DPVUWJHFSA-N	CCCCCCCCCCCCCCCC(=O)OC[C@H](COP(=O)(O)OC[C@H](COP(=O)(O)OC[C@@H](COC(=O)CCCCCCCCC(C)C)OC(=O)CCCCCCCCCC(C)C)O)OC(=O)CCCCCCCCCCCCC(C)CC	162.6	1020	Retip_predicted	522	900	Retip_predicted
CL(i-12:0/14:0/i-15:0/i-17:0)	1268.878326	0	BDRSBUFNUDZNHV-PCIYNCTBSA-N	CCCCCCCCCCCCCC(=O)O[C@H](COC(=O)CCCCCCCCC(C)C)COP(=O)(O)OC[C@@H](COP(=O)(O)OC[C@@H](COC(=O)CCCCCCCCCCCC(C)C)OC(=O)CCCCCCCCCCCCCC(C)C)O	162.6	1020	Retip_predicted	522.6	900	Retip_predicted
CL(i-12:0/14:0/i-16:0/i-16:0)	1268.878326	0	PYWLOWIXRGSVES-PCIYNCTBSA-N	CCCCCCCCCCCCCC(=O)O[C@H](COC(=O)CCCCCCCCC(C)C)COP(=O)(O)OC[C@@H](COP(=O)(O)OC[C@@H](COC(=O)CCCCCCCCCCCCC(C)C)OC(=O)CCCCCCCCCCCCC(C)C)O	162.6	1020	Retip_predicted	522.6	900	Retip_predicted
CL(i-12:0/i-14:0/15:0/a-17:0)	1268.878326	0	ZWNKPTACMDOSOB-DPVUWJHFSA-N	CCCCCCCCCCCCCCC(=O)OC[C@H](COP(=O)(O)OC[C@H](COP(=O)(O)OC[C@@H](COC(=O)CCCCCCCCC(C)C)OC(=O)CCCCCCCCCCC(C)C)O)OC(=O)CCCCCCCCCCCCC(C)CC	162.6	1020	Retip_predicted	522	900	Retip_predicted
CL(13:0/a-13:0/i-14:0/i-18:0)	1268.878326	0	KETYKXCJEBJRFB-DPVUWJHFSA-N	CCCCCCCCCCCCC(=O)OC[C@H](COP(=O)(O)OC[C@@H](COP(=O)(O)OC[C@@H](COC(=O)CCCCCCCCCCC(C)C)OC(=O)CCCCCCCCCCCCCCC(C)C)O)OC(=O)CCCCCCCCC(C)CC	162.6	1020	Retip_predicted	522	900	Retip_predicted
CL(13:0/i-13:0/i-13:0/i-19:0)	1268.878326	0	WPWZVTWPLJRRAU-PCIYNCTBSA-N	CCCCCCCCCCCCC(=O)OC[C@H](COP(=O)(O)OC[C@@H](COP(=O)(O)OC[C@@H](COC(=O)CCCCCCCCCC(C)C)OC(=O)CCCCCCCCCCCCCCCC(C)C)O)OC(=O)CCCCCCCCCC(C)C	162.6	1020	Retip_predicted	522.6	900	Retip_predicted
CL(13:0/i-13:0/i-15:0/i-17:0)	1268.878326	0	LSBFMGHPQOILJR-PCIYNCTBSA-N	CCCCCCCCCCCCC(=O)OC[C@H](COP(=O)(O)OC[C@@H](COP(=O)(O)OC[C@@H](COC(=O)CCCCCCCCCCCC(C)C)OC(=O)CCCCCCCCCCCCCC(C)C)O)OC(=O)CCCCCCCCCC(C)C	162.6	1020	Retip_predicted	522.6	900	Retip_predicted
CL(13:0/i-13:0/i-16:0/i-16:0)	1268.878326	0	XKZLTURTPHJMEW-PCIYNCTBSA-N	CCCCCCCCCCCCC(=O)OC[C@H](COP(=O)(O)OC[C@@H](COP(=O)(O)OC[C@@H](COC(=O)CCCCCCCCCCCCC(C)C)OC(=O)CCCCCCCCCCCCC(C)C)O)OC(=O)CCCCCCCCCC(C)C	162.6	1020	Retip_predicted	522.6	900	Retip_predicted
CL(13:0/i-14:0/a-15:0/i-16:0)	1268.878326	0	YVCTZEXJEZWKNB-DPVUWJHFSA-N	CCCCCCCCCCCCC(=O)OC[C@H](COP(=O)(O)OC[C@@H](COP(=O)(O)OC[C@@H](COC(=O)CCCCCCCCCCC(C)CC)OC(=O)CCCCCCCCCCCCC(C)C)O)OC(=O)CCCCCCCCCCC(C)C	162.6	1020	Retip_predicted	522	900	Retip_predicted
CL(13:0/a-15:0/a-15:0/a-15:0)	1268.878326	0	SXWYHSXHCAOKNL-NHWFTECSSA-N	CCCCCCCCCCCCC(=O)OC[C@H](COP(=O)(O)OC[C@@H](COP(=O)(O)OC[C@@H](COC(=O)CCCCCCCCCCC(C)CC)OC(=O)CCCCCCCCCCC(C)CC)O)OC(=O)CCCCCCCCCCC(C)CC	162.6	1020	Retip_predicted	522	900	Retip_predicted
CL(13:0/a-15:0/a-15:0/i-15:0)	1268.878326	0	UJIWCTNHJQXMNA-XIWPVXGTSA-N	CCCCCCCCCCCCC(=O)OC[C@H](COP(=O)(O)OC[C@@H](COP(=O)(O)OC[C@@H](COC(=O)CCCCCCCCCCC(C)CC)OC(=O)CCCCCCCCCCCC(C)C)O)OC(=O)CCCCCCCCCCC(C)CC	162.6	1020	Retip_predicted	522	900	Retip_predicted
CL(13:0/a-15:0/i-15:0/i-15:0)	1268.878326	0	ZYSJRPSWAQKOBW-DPVUWJHFSA-N	CCCCCCCCCCCCC(=O)OC[C@H](COP(=O)(O)OC[C@@H](COP(=O)(O)OC[C@@H](COC(=O)CCCCCCCCCCCC(C)C)OC(=O)CCCCCCCCCCCC(C)C)O)OC(=O)CCCCCCCCCCC(C)CC	162.6	1020	Retip_predicted	522	900	Retip_predicted
CL(a-13:0/a-13:0/i-14:0/18:0)	1268.878326	0	BXJYVCUCLRTAQZ-XIWPVXGTSA-N	CCCCCCCCCCCCCCCCCC(=O)O[C@H](COC(=O)CCCCCCCCCCC(C)C)COP(=O)(O)OC[C@H](COP(=O)(O)OC[C@@H](COC(=O)CCCCCCCCC(C)CC)OC(=O)CCCCCCCCC(C)CC)O	162.6	1020	Retip_predicted	522	900	Retip_predicted
CL(a-13:0/a-13:0/15:0/a-17:0)	1268.878326	0	KYXNPSMPPLKPPQ-UIAFQLEHSA-N	CCCCCCCCCCCCCCC(=O)OC[C@H](COP(=O)(O)OC[C@H](COP(=O)(O)OC[C@@H](COC(=O)CCCCCCCCC(C)CC)OC(=O)CCCCCCCCC(C)CC)O)OC(=O)CCCCCCCCCCCCC(C)CC	162.6	1020	Retip_predicted	522	900	Retip_predicted
CL(a-13:0/a-13:0/15:0/i-17:0)	1268.878326	0	ICZQRAZRLDFBIU-XIWPVXGTSA-N	CCCCCCCCCCCCCCC(=O)OC[C@H](COP(=O)(O)OC[C@H](COP(=O)(O)OC[C@@H](COC(=O)CCCCCCCCC(C)CC)OC(=O)CCCCCCCCC(C)CC)O)OC(=O)CCCCCCCCCCCCCC(C)C	162.6	1020	Retip_predicted	522	900	Retip_predicted
CL(a-13:0/i-13:0/i-14:0/18:0)	1268.878326	0	HDNUVJWLVBKBDB-DPVUWJHFSA-N	CCCCCCCCCCCCCCCCCC(=O)O[C@H](COC(=O)CCCCCCCCCCC(C)C)COP(=O)(O)OC[C@H](COP(=O)(O)OC[C@@H](COC(=O)CCCCCCCCC(C)CC)OC(=O)CCCCCCCCCC(C)C)O	162.6	1020	Retip_predicted	522	900	Retip_predicted
CL(a-13:0/i-13:0/15:0/a-17:0)	1268.878326	0	PQLARSCFVGKCGY-XIWPVXGTSA-N	CCCCCCCCCCCCCCC(=O)OC[C@H](COP(=O)(O)OC[C@H](COP(=O)(O)OC[C@@H](COC(=O)CCCCCCCCC(C)CC)OC(=O)CCCCCCCCCC(C)C)O)OC(=O)CCCCCCCCCCCCC(C)CC	162.6	1020	Retip_predicted	522	900	Retip_predicted
CL(a-13:0/i-13:0/15:0/i-17:0)	1268.878326	0	YAFQHXDYXCCNPP-DPVUWJHFSA-N	CCCCCCCCCCCCCCC(=O)OC[C@H](COP(=O)(O)OC[C@H](COP(=O)(O)OC[C@@H](COC(=O)CCCCCCCCC(C)CC)OC(=O)CCCCCCCCCC(C)C)O)OC(=O)CCCCCCCCCCCCCC(C)C	162.6	1020	Retip_predicted	522	900	Retip_predicted
CL(a-13:0/14:0/a-15:0/i-16:0)	1268.878326	0	SXHUFLJXELVYCZ-XIWPVXGTSA-N	CCCCCCCCCCCCCC(=O)O[C@H](COC(=O)CCCCCCCCC(C)CC)COP(=O)(O)OC[C@@H](COP(=O)(O)OC[C@@H](COC(=O)CCCCCCCCCCC(C)CC)OC(=O)CCCCCCCCCCCCC(C)C)O	162.6	1020	Retip_predicted	522	900	Retip_predicted
CL(a-13:0/14:0/i-15:0/i-16:0)	1268.878326	0	BYJQVUWPAAHKKB-DPVUWJHFSA-N	CCCCCCCCCCCCCC(=O)O[C@H](COC(=O)CCCCCCCCC(C)CC)COP(=O)(O)OC[C@@H](COP(=O)(O)OC[C@@H](COC(=O)CCCCCCCCCCCC(C)C)OC(=O)CCCCCCCCCCCCC(C)C)O	162.6	1020	Retip_predicted	522	900	Retip_predicted
CL(a-13:0/i-14:0/15:0/i-16:0)	1268.878326	0	MRBVWUDMQBCYAQ-DPVUWJHFSA-N	CCCCCCCCCCCCCCC(=O)OC[C@H](COP(=O)(O)OC[C@H](COP(=O)(O)OC[C@@H](COC(=O)CCCCCCCCC(C)CC)OC(=O)CCCCCCCCCCC(C)C)O)OC(=O)CCCCCCCCCCCCC(C)C	162.6	1020	Retip_predicted	522	900	Retip_predicted
CL(a-13:0/i-14:0/a-15:0/16:0)	1268.878326	0	RQXBIVYGURMIRN-XIWPVXGTSA-N	CCCCCCCCCCCCCCCC(=O)O[C@H](COC(=O)CCCCCCCCCCC(C)CC)COP(=O)(O)OC[C@H](COP(=O)(O)OC[C@@H](COC(=O)CCCCCCCCC(C)CC)OC(=O)CCCCCCCCCCC(C)C)O	162.6	1020	Retip_predicted	522	900	Retip_predicted
CL(a-13:0/i-14:0/i-15:0/16:0)	1268.878326	0	YWJLPIINSFVTRB-DPVUWJHFSA-N	CCCCCCCCCCCCCCCC(=O)O[C@H](COC(=O)CCCCCCCCCCCC(C)C)COP(=O)(O)OC[C@H](COP(=O)(O)OC[C@@H](COC(=O)CCCCCCCCC(C)CC)OC(=O)CCCCCCCCCCC(C)C)O	162.6	1020	Retip_predicted	522	900	Retip_predicted
CL(i-13:0/i-13:0/15:0/a-17:0)	1268.878326	0	JCZZEEAKKRLLAT-DPVUWJHFSA-N	CCCCCCCCCCCCCCC(=O)OC[C@H](COP(=O)(O)OC[C@H](COP(=O)(O)OC[C@@H](COC(=O)CCCCCCCCCC(C)C)OC(=O)CCCCCCCCCC(C)C)O)OC(=O)CCCCCCCCCCCCC(C)CC	162.6	1020	Retip_predicted	522	900	Retip_predicted
CL(i-13:0/14:0/i-14:0/i-17:0)	1268.878326	0	RTQWVOYSRJPRSX-PCIYNCTBSA-N	CCCCCCCCCCCCCC(=O)O[C@H](COC(=O)CCCCCCCCCC(C)C)COP(=O)(O)OC[C@@H](COP(=O)(O)OC[C@@H](COC(=O)CCCCCCCCCCC(C)C)OC(=O)CCCCCCCCCCCCCC(C)C)O	162.6	1020	Retip_predicted	522.6	900	Retip_predicted
CL(i-13:0/14:0/a-15:0/i-16:0)	1268.878326	0	RWUIOASYVPAVRW-DPVUWJHFSA-N	CCCCCCCCCCCCCC(=O)O[C@H](COC(=O)CCCCCCCCCC(C)C)COP(=O)(O)OC[C@@H](COP(=O)(O)OC[C@@H](COC(=O)CCCCCCCCCCC(C)CC)OC(=O)CCCCCCCCCCCCC(C)C)O	162.6	1020	Retip_predicted	522	900	Retip_predicted
CL(i-13:0/i-14:0/a-15:0/16:0)	1268.878326	0	PDPPEONIKVRLNO-DPVUWJHFSA-N	CCCCCCCCCCCCCCCC(=O)O[C@H](COC(=O)CCCCCCCCCCC(C)CC)COP(=O)(O)OC[C@H](COP(=O)(O)OC[C@@H](COC(=O)CCCCCCCCCC(C)C)OC(=O)CCCCCCCCCCC(C)C)O	162.6	1020	Retip_predicted	522	900	Retip_predicted
CL(11:0/a-13:0/a-13:0/a-21:0)	1268.878326	0	UENSDGBUVNKPGF-UIAFQLEHSA-N	CCCCCCCCCCC(=O)OC[C@H](COP(=O)(O)OC[C@@H](COP(=O)(O)OC[C@@H](COC(=O)CCCCCCCCC(C)CC)OC(=O)CCCCCCCCCCCCCCCCC(C)CC)O)OC(=O)CCCCCCCCC(C)CC	163.2	1020	Retip_predicted	522	900	Retip_predicted
CL(11:0/a-13:0/a-13:0/i-21:0)	1268.878326	0	OWWKSGWPNUMSEG-XIWPVXGTSA-N	CCCCCCCCCCC(=O)OC[C@H](COP(=O)(O)OC[C@@H](COP(=O)(O)OC[C@@H](COC(=O)CCCCCCCCC(C)CC)OC(=O)CCCCCCCCCCCCCCCCCC(C)C)O)OC(=O)CCCCCCCCC(C)CC	163.2	1020	Retip_predicted	522	900	Retip_predicted
CL(11:0/a-13:0/i-13:0/a-21:0)	1268.878326	0	DAYCRQKNJQOVIX-XIWPVXGTSA-N	CCCCCCCCCCC(=O)OC[C@H](COP(=O)(O)OC[C@@H](COP(=O)(O)OC[C@@H](COC(=O)CCCCCCCCCC(C)C)OC(=O)CCCCCCCCCCCCCCCCC(C)CC)O)OC(=O)CCCCCCCCC(C)CC	163.2	1020	Retip_predicted	522	900	Retip_predicted
CL(11:0/a-15:0/a-15:0/a-17:0)	1268.878326	0	NRNJSSUBMKCNJZ-NHWFTECSSA-N	CCCCCCCCCCC(=O)OC[C@H](COP(=O)(O)OC[C@@H](COP(=O)(O)OC[C@@H](COC(=O)CCCCCCCCCCC(C)CC)OC(=O)CCCCCCCCCCCCC(C)CC)O)OC(=O)CCCCCCCCCCC(C)CC	163.2	1020	Retip_predicted	522	900	Retip_predicted
CL(12:0/i-12:0/a-17:0/a-17:0)	1268.878326	0	WCCCHMJIAVBUBQ-XIWPVXGTSA-N	CCCCCCCCCCCC(=O)OC[C@H](COP(=O)(O)OC[C@@H](COP(=O)(O)OC[C@@H](COC(=O)CCCCCCCCCCCCC(C)CC)OC(=O)CCCCCCCCCCCCC(C)CC)O)OC(=O)CCCCCCCCC(C)C	163.2	1020	Retip_predicted	522	900	Retip_predicted
CL(12:0/a-13:0/a-13:0/i-20:0)	1268.878326	0	FCPQFBROVHQSJS-XIWPVXGTSA-N	CCCCCCCCCCCC(=O)OC[C@H](COP(=O)(O)OC[C@@H](COP(=O)(O)OC[C@@H](COC(=O)CCCCCCCCC(C)CC)OC(=O)CCCCCCCCCCCCCCCCC(C)C)O)OC(=O)CCCCCCCCC(C)CC	163.2	1020	Retip_predicted	522	900	Retip_predicted
CL(12:0/a-13:0/i-13:0/i-20:0)	1268.878326	0	ANPNHQIELCMUCT-DPVUWJHFSA-N	CCCCCCCCCCCC(=O)OC[C@H](COP(=O)(O)OC[C@@H](COP(=O)(O)OC[C@@H](COC(=O)CCCCCCCCCC(C)C)OC(=O)CCCCCCCCCCCCCCCCC(C)C)O)OC(=O)CCCCCCCCC(C)CC	163.2	1020	Retip_predicted	522	900	Retip_predicted
CL(12:0/a-13:0/a-15:0/i-18:0)	1268.878326	0	XJAVXTCWODRZNY-XIWPVXGTSA-N	CCCCCCCCCCCC(=O)OC[C@H](COP(=O)(O)OC[C@@H](COP(=O)(O)OC[C@@H](COC(=O)CCCCCCCCCCC(C)CC)OC(=O)CCCCCCCCCCCCCCC(C)C)O)OC(=O)CCCCCCCCC(C)CC	163.2	1020	Retip_predicted	522	900	Retip_predicted
CL(i-12:0/i-12:0/i-12:0/22:0)	1268.878326	0	WRGUYNCCKVHVOA-PCIYNCTBSA-N	CCCCCCCCCCCCCCCCCCCCCC(=O)O[C@H](COC(=O)CCCCCCCCC(C)C)COP(=O)(O)OC[C@H](COP(=O)(O)OC[C@@H](COC(=O)CCCCCCCCC(C)C)OC(=O)CCCCCCCCC(C)C)O	163.2	1020	Retip_predicted	522.6	900	Retip_predicted
CL(i-12:0/i-12:0/13:0/a-21:0)	1268.878326	0	LBWGPYPISLUFFU-DPVUWJHFSA-N	CCCCCCCCCCCCC(=O)OC[C@H](COP(=O)(O)OC[C@H](COP(=O)(O)OC[C@@H](COC(=O)CCCCCCCCC(C)C)OC(=O)CCCCCCCCC(C)C)O)OC(=O)CCCCCCCCCCCCCCCCC(C)CC	163.2	1020	Retip_predicted	522	900	Retip_predicted
CL(i-12:0/i-12:0/13:0/i-21:0)	1268.878326	0	SAYGVGFLBVXJSH-PCIYNCTBSA-N	CCCCCCCCCCCCC(=O)OC[C@H](COP(=O)(O)OC[C@H](COP(=O)(O)OC[C@@H](COC(=O)CCCCCCCCC(C)C)OC(=O)CCCCCCCCC(C)C)O)OC(=O)CCCCCCCCCCCCCCCCCC(C)C	163.2	1020	Retip_predicted	522.6	900	Retip_predicted
CL(i-12:0/i-12:0/i-13:0/21:0)	1268.878326	0	IVAPHHYOHPIOIA-PCIYNCTBSA-N	CCCCCCCCCCCCCCCCCCCCC(=O)O[C@H](COC(=O)CCCCCCCCCC(C)C)COP(=O)(O)OC[C@H](COP(=O)(O)OC[C@@H](COC(=O)CCCCCCCCC(C)C)OC(=O)CCCCCCCCC(C)C)O	163.2	1020	Retip_predicted	522.6	900	Retip_predicted
CL(i-12:0/i-12:0/14:0/i-20:0)	1268.878326	0	VHADEUIFJXLCMT-PCIYNCTBSA-N	CCCCCCCCCCCCCC(=O)OC[C@H](COP(=O)(O)OC[C@H](COP(=O)(O)OC[C@@H](COC(=O)CCCCCCCCC(C)C)OC(=O)CCCCCCCCC(C)C)O)OC(=O)CCCCCCCCCCCCCCCCC(C)C	163.2	1020	Retip_predicted	522.6	900	Retip_predicted
CL(i-12:0/i-12:0/i-14:0/20:0)	1268.878326	0	GTHVYIJTMRPESJ-PCIYNCTBSA-N	CCCCCCCCCCCCCCCCCCCC(=O)O[C@H](COC(=O)CCCCCCCCCCC(C)C)COP(=O)(O)OC[C@H](COP(=O)(O)OC[C@@H](COC(=O)CCCCCCCCC(C)C)OC(=O)CCCCCCCCC(C)C)O	163.2	1020	Retip_predicted	522.6	900	Retip_predicted
CL(i-12:0/i-12:0/15:0/i-19:0)	1268.878326	0	VSJNBFBNYGDXRT-PCIYNCTBSA-N	CCCCCCCCCCCCCCC(=O)OC[C@H](COP(=O)(O)OC[C@H](COP(=O)(O)OC[C@@H](COC(=O)CCCCCCCCC(C)C)OC(=O)CCCCCCCCC(C)C)O)OC(=O)CCCCCCCCCCCCCCCC(C)C	163.2	1020	Retip_predicted	522.6	900	Retip_predicted
CL(i-12:0/i-12:0/i-15:0/19:0)	1268.878326	0	BLFPPABARJIBNG-PCIYNCTBSA-N	CCCCCCCCCCCCCCCCCCC(=O)O[C@H](COC(=O)CCCCCCCCCCCC(C)C)COP(=O)(O)OC[C@H](COP(=O)(O)OC[C@@H](COC(=O)CCCCCCCCC(C)C)OC(=O)CCCCCCCCC(C)C)O	163.2	1020	Retip_predicted	522.6	900	Retip_predicted
CL(i-12:0/i-12:0/16:0/i-18:0)	1268.878326	0	JQZIOFXJOSIWJO-PCIYNCTBSA-N	CCCCCCCCCCCCCCCC(=O)OC[C@H](COP(=O)(O)OC[C@H](COP(=O)(O)OC[C@@H](COC(=O)CCCCCCCCC(C)C)OC(=O)CCCCCCCCC(C)C)O)OC(=O)CCCCCCCCCCCCCCC(C)C	163.2	1020	Retip_predicted	522.6	900	Retip_predicted
CL(i-12:0/i-12:0/i-16:0/18:0)	1268.878326	0	HXNRDSOBIKXXKU-PCIYNCTBSA-N	CCCCCCCCCCCCCCCCCC(=O)O[C@H](COC(=O)CCCCCCCCCCCCC(C)C)COP(=O)(O)OC[C@H](COP(=O)(O)OC[C@@H](COC(=O)CCCCCCCCC(C)C)OC(=O)CCCCCCCCC(C)C)O	163.2	1020	Retip_predicted	522.6	900	Retip_predicted
CL(i-12:0/i-12:0/17:0/a-17:0)	1268.878326	0	IISSKHZXNRCDFH-DPVUWJHFSA-N	CCCCCCCCCCCCCCCCC(=O)OC[C@H](COP(=O)(O)OC[C@H](COP(=O)(O)OC[C@@H](COC(=O)CCCCCCCCC(C)C)OC(=O)CCCCCCCCC(C)C)O)OC(=O)CCCCCCCCCCCCC(C)CC	163.2	1020	Retip_predicted	522	900	Retip_predicted
CL(i-12:0/i-12:0/17:0/i-17:0)	1268.878326	0	GIPFBVLYHPTPMN-PCIYNCTBSA-N	CCCCCCCCCCCCCCCCC(=O)OC[C@H](COP(=O)(O)OC[C@H](COP(=O)(O)OC[C@@H](COC(=O)CCCCCCCCC(C)C)OC(=O)CCCCCCCCC(C)C)O)OC(=O)CCCCCCCCCCCCCC(C)C	163.2	1020	Retip_predicted	522.6	900	Retip_predicted
CL(i-12:0/13:0/a-13:0/i-20:0)	1268.878326	0	ICBSLMSQXYYYTO-HHJPNZKQSA-N	CCCCCCCCCCCCC(=O)O[C@H](COC(=O)CCCCCCCCC(C)C)COP(=O)(O)OC[C@@H](COP(=O)(O)OC[C@@H](COC(=O)CCCCCCCCC(C)CC)OC(=O)CCCCCCCCCCCCCCCCC(C)C)O	163.2	1020	Retip_predicted	522	900	Retip_predicted
CL(i-12:0/a-13:0/a-13:0/20:0)	1268.878326	0	INNXDEFSEHHRKY-XIWPVXGTSA-N	CCCCCCCCCCCCCCCCCCCC(=O)O[C@H](COC(=O)CCCCCCCCC(C)CC)COP(=O)(O)OC[C@H](COP(=O)(O)OC[C@@H](COC(=O)CCCCCCCCC(C)C)OC(=O)CCCCCCCCC(C)CC)O	163.2	1020	Retip_predicted	522	900	Retip_predicted
CL(i-12:0/a-13:0/i-13:0/20:0)	1268.878326	0	XTLDJIOATOAFFJ-DPVUWJHFSA-N	CCCCCCCCCCCCCCCCCCCC(=O)O[C@H](COC(=O)CCCCCCCCCC(C)C)COP(=O)(O)OC[C@H](COP(=O)(O)OC[C@@H](COC(=O)CCCCCCCCC(C)C)OC(=O)CCCCCCCCC(C)CC)O	163.2	1020	Retip_predicted	522	900	Retip_predicted
CL(i-12:0/a-13:0/14:0/i-19:0)	1268.878326	0	MBQPBJFWGXBMOP-DPVUWJHFSA-N	CCCCCCCCCCCCCC(=O)OC[C@H](COP(=O)(O)OC[C@H](COP(=O)(O)OC[C@@H](COC(=O)CCCCCCCCC(C)C)OC(=O)CCCCCCCCC(C)CC)O)OC(=O)CCCCCCCCCCCCCCCC(C)C	163.2	1020	Retip_predicted	522	900	Retip_predicted
CL(i-12:0/a-13:0/a-15:0/18:0)	1268.878326	0	QBUFRPDQDWFOJP-XIWPVXGTSA-N	CCCCCCCCCCCCCCCCCC(=O)O[C@H](COC(=O)CCCCCCCCCCC(C)CC)COP(=O)(O)OC[C@H](COP(=O)(O)OC[C@@H](COC(=O)CCCCCCCCC(C)C)OC(=O)CCCCCCCCC(C)CC)O	163.2	1020	Retip_predicted	522	900	Retip_predicted
CL(i-12:0/a-13:0/i-15:0/18:0)	1268.878326	0	PLNUQJRHOKSJJV-DPVUWJHFSA-N	CCCCCCCCCCCCCCCCCC(=O)O[C@H](COC(=O)CCCCCCCCCCCC(C)C)COP(=O)(O)OC[C@H](COP(=O)(O)OC[C@@H](COC(=O)CCCCCCCCC(C)C)OC(=O)CCCCCCCCC(C)CC)O	163.2	1020	Retip_predicted	522	900	Retip_predicted
CL(i-12:0/i-13:0/i-13:0/20:0)	1268.878326	0	FYISFCOQXNCMMD-PCIYNCTBSA-N	CCCCCCCCCCCCCCCCCCCC(=O)O[C@H](COC(=O)CCCCCCCCCC(C)C)COP(=O)(O)OC[C@H](COP(=O)(O)OC[C@@H](COC(=O)CCCCCCCCC(C)C)OC(=O)CCCCCCCCCC(C)C)O	163.2	1020	Retip_predicted	522.6	900	Retip_predicted
CL(i-12:0/i-13:0/14:0/i-19:0)	1268.878326	0	BGFDSIVIDDSVFC-PCIYNCTBSA-N	CCCCCCCCCCCCCC(=O)OC[C@H](COP(=O)(O)OC[C@H](COP(=O)(O)OC[C@@H](COC(=O)CCCCCCCCC(C)C)OC(=O)CCCCCCCCCC(C)C)O)OC(=O)CCCCCCCCCCCCCCCC(C)C	163.2	1020	Retip_predicted	522.6	900	Retip_predicted
CL(i-12:0/i-13:0/i-14:0/19:0)	1268.878326	0	CZBFZGSFMNBZIG-PCIYNCTBSA-N	CCCCCCCCCCCCCCCCCCC(=O)O[C@H](COC(=O)CCCCCCCCCCC(C)C)COP(=O)(O)OC[C@H](COP(=O)(O)OC[C@@H](COC(=O)CCCCCCCCC(C)C)OC(=O)CCCCCCCCCC(C)C)O	163.2	1020	Retip_predicted	522.6	900	Retip_predicted
CL(i-12:0/i-13:0/15:0/i-18:0)	1268.878326	0	PFFKUGRVGMMFQO-PCIYNCTBSA-N	CCCCCCCCCCCCCCC(=O)OC[C@H](COP(=O)(O)OC[C@H](COP(=O)(O)OC[C@@H](COC(=O)CCCCCCCCC(C)C)OC(=O)CCCCCCCCCC(C)C)O)OC(=O)CCCCCCCCCCCCCCC(C)C	163.2	1020	Retip_predicted	522.6	900	Retip_predicted
CL(i-12:0/i-13:0/a-15:0/18:0)	1268.878326	0	LQZAEQLWXCUVDS-DPVUWJHFSA-N	CCCCCCCCCCCCCCCCCC(=O)O[C@H](COC(=O)CCCCCCCCCCC(C)CC)COP(=O)(O)OC[C@H](COP(=O)(O)OC[C@@H](COC(=O)CCCCCCCCC(C)C)OC(=O)CCCCCCCCCC(C)C)O	163.2	1020	Retip_predicted	522	900	Retip_predicted
CL(i-12:0/i-13:0/i-15:0/18:0)	1268.878326	0	ACURCGMHQCVZST-PCIYNCTBSA-N	CCCCCCCCCCCCCCCCCC(=O)O[C@H](COC(=O)CCCCCCCCCCCC(C)C)COP(=O)(O)OC[C@H](COP(=O)(O)OC[C@@H](COC(=O)CCCCCCCCC(C)C)OC(=O)CCCCCCCCCC(C)C)O	163.2	1020	Retip_predicted	522.6	900	Retip_predicted
CL(i-12:0/i-13:0/16:0/i-17:0)	1268.878326	0	JUXQWJSPJHAJSW-PCIYNCTBSA-N	CCCCCCCCCCCCCCCC(=O)OC[C@H](COP(=O)(O)OC[C@H](COP(=O)(O)OC[C@@H](COC(=O)CCCCCCCCC(C)C)OC(=O)CCCCCCCCCC(C)C)O)OC(=O)CCCCCCCCCCCCCC(C)C	163.2	1020	Retip_predicted	522.6	900	Retip_predicted
CL(i-12:0/i-13:0/i-16:0/17:0)	1268.878326	0	KKPXFQXIDJXXFM-PCIYNCTBSA-N	CCCCCCCCCCCCCCCCC(=O)O[C@H](COC(=O)CCCCCCCCCCCCC(C)C)COP(=O)(O)OC[C@H](COP(=O)(O)OC[C@@H](COC(=O)CCCCCCCCC(C)C)OC(=O)CCCCCCCCCC(C)C)O	163.2	1020	Retip_predicted	522.6	900	Retip_predicted
CL(i-12:0/14:0/a-15:0/a-17:0)	1268.878326	0	ZMUHRRYKNDZWAV-XIWPVXGTSA-N	CCCCCCCCCCCCCC(=O)O[C@H](COC(=O)CCCCCCCCC(C)C)COP(=O)(O)OC[C@@H](COP(=O)(O)OC[C@@H](COC(=O)CCCCCCCCCCC(C)CC)OC(=O)CCCCCCCCCCCCC(C)CC)O	163.2	1020	Retip_predicted	522	900	Retip_predicted
CL(i-12:0/14:0/a-15:0/i-17:0)	1268.878326	0	BVHTVGPBZVQHFC-DPVUWJHFSA-N	CCCCCCCCCCCCCC(=O)O[C@H](COC(=O)CCCCCCCCC(C)C)COP(=O)(O)OC[C@@H](COP(=O)(O)OC[C@@H](COC(=O)CCCCCCCCCCC(C)CC)OC(=O)CCCCCCCCCCCCCC(C)C)O	163.2	1020	Retip_predicted	522	900	Retip_predicted
CL(i-12:0/14:0/i-15:0/a-17:0)	1268.878326	0	ZHBNAQLKANSIMI-DPVUWJHFSA-N	CCCCCCCCCCCCCC(=O)O[C@H](COC(=O)CCCCCCCCC(C)C)COP(=O)(O)OC[C@@H](COP(=O)(O)OC[C@@H](COC(=O)CCCCCCCCCCCC(C)C)OC(=O)CCCCCCCCCCCCC(C)CC)O	163.2	1020	Retip_predicted	522	900	Retip_predicted
CL(i-12:0/i-14:0/i-14:0/18:0)	1268.878326	0	YEADUSWPAQPVNK-PCIYNCTBSA-N	CCCCCCCCCCCCCCCCCC(=O)O[C@H](COC(=O)CCCCCCCCCCC(C)C)COP(=O)(O)OC[C@H](COP(=O)(O)OC[C@@H](COC(=O)CCCCCCCCC(C)C)OC(=O)CCCCCCCCCCC(C)C)O	163.2	1020	Retip_predicted	522.6	900	Retip_predicted
CL(i-12:0/i-14:0/15:0/i-17:0)	1268.878326	0	PYCAXDKLSCHLTI-PCIYNCTBSA-N	CCCCCCCCCCCCCCC(=O)OC[C@H](COP(=O)(O)OC[C@H](COP(=O)(O)OC[C@@H](COC(=O)CCCCCCCCC(C)C)OC(=O)CCCCCCCCCCC(C)C)O)OC(=O)CCCCCCCCCCCCCC(C)C	163.2	1020	Retip_predicted	522.6	900	Retip_predicted
CL(i-12:0/i-14:0/a-15:0/17:0)	1268.878326	0	WNFFXTGXHQCGGU-DPVUWJHFSA-N	CCCCCCCCCCCCCCCCC(=O)O[C@H](COC(=O)CCCCCCCCCCC(C)CC)COP(=O)(O)OC[C@H](COP(=O)(O)OC[C@@H](COC(=O)CCCCCCCCC(C)C)OC(=O)CCCCCCCCCCC(C)C)O	163.2	1020	Retip_predicted	522	900	Retip_predicted
CL(i-12:0/i-14:0/i-15:0/17:0)	1268.878326	0	IKBFTGDNFWJRQK-PCIYNCTBSA-N	CCCCCCCCCCCCCCCCC(=O)O[C@H](COC(=O)CCCCCCCCCCCC(C)C)COP(=O)(O)OC[C@H](COP(=O)(O)OC[C@@H](COC(=O)CCCCCCCCC(C)C)OC(=O)CCCCCCCCCCC(C)C)O	163.2	1020	Retip_predicted	522.6	900	Retip_predicted
CL(i-12:0/i-14:0/16:0/i-16:0)	1268.878326	0	OPIIYMPGUOIZFO-PCIYNCTBSA-N	CCCCCCCCCCCCCCCC(=O)OC[C@H](COP(=O)(O)OC[C@H](COP(=O)(O)OC[C@@H](COC(=O)CCCCCCCCC(C)C)OC(=O)CCCCCCCCCCC(C)C)O)OC(=O)CCCCCCCCCCCCC(C)C	163.2	1020	Retip_predicted	522.6	900	Retip_predicted
CL(i-12:0/15:0/a-15:0/i-16:0)	1268.878326	0	BOOGSVFKEVYATJ-DPVUWJHFSA-N	CCCCCCCCCCCCCCC(=O)O[C@H](COC(=O)CCCCCCCCC(C)C)COP(=O)(O)OC[C@@H](COP(=O)(O)OC[C@@H](COC(=O)CCCCCCCCCCC(C)CC)OC(=O)CCCCCCCCCCCCC(C)C)O	163.2	1020	Retip_predicted	522	900	Retip_predicted
CL(i-12:0/15:0/i-15:0/i-16:0)	1268.878326	0	RVRFZTNBYFJDRE-PCIYNCTBSA-N	CCCCCCCCCCCCCCC(=O)O[C@H](COC(=O)CCCCCCCCC(C)C)COP(=O)(O)OC[C@@H](COP(=O)(O)OC[C@@H](COC(=O)CCCCCCCCCCCC(C)C)OC(=O)CCCCCCCCCCCCC(C)C)O	163.2	1020	Retip_predicted	522.6	900	Retip_predicted
CL(i-12:0/a-15:0/a-15:0/16:0)	1268.878326	0	RNGHHUNBPPKFBN-XIWPVXGTSA-N	CCCCCCCCCCCCCCCC(=O)O[C@H](COC(=O)CCCCCCCCCCC(C)CC)COP(=O)(O)OC[C@H](COP(=O)(O)OC[C@@H](COC(=O)CCCCCCCCC(C)C)OC(=O)CCCCCCCCCCC(C)CC)O	163.2	1020	Retip_predicted	522	900	Retip_predicted
CL(i-12:0/a-15:0/i-15:0/16:0)	1268.878326	0	RNHZVYURWLNWTQ-DPVUWJHFSA-N	CCCCCCCCCCCCCCCC(=O)O[C@H](COC(=O)CCCCCCCCCCCC(C)C)COP(=O)(O)OC[C@H](COP(=O)(O)OC[C@@H](COC(=O)CCCCCCCCC(C)C)OC(=O)CCCCCCCCCCC(C)CC)O	163.2	1020	Retip_predicted	522	900	Retip_predicted
CL(i-12:0/i-15:0/i-15:0/16:0)	1268.878326	0	JNWQWSVNPBDKMN-PCIYNCTBSA-N	CCCCCCCCCCCCCCCC(=O)O[C@H](COC(=O)CCCCCCCCCCCC(C)C)COP(=O)(O)OC[C@H](COP(=O)(O)OC[C@@H](COC(=O)CCCCCCCCC(C)C)OC(=O)CCCCCCCCCCCC(C)C)O	163.2	1020	Retip_predicted	522.6	900	Retip_predicted
CL(13:0/a-13:0/a-13:0/i-19:0)	1268.878326	0	HIYALOUAVGEBAE-XIWPVXGTSA-N	CCCCCCCCCCCCC(=O)OC[C@H](COP(=O)(O)OC[C@@H](COP(=O)(O)OC[C@@H](COC(=O)CCCCCCCCC(C)CC)OC(=O)CCCCCCCCCCCCCCCC(C)C)O)OC(=O)CCCCCCCCC(C)CC	163.2	1020	Retip_predicted	522	900	Retip_predicted
CL(13:0/a-13:0/i-13:0/i-19:0)	1268.878326	0	ACNPMGBSSHYCCK-DPVUWJHFSA-N	CCCCCCCCCCCCC(=O)OC[C@H](COP(=O)(O)OC[C@@H](COP(=O)(O)OC[C@@H](COC(=O)CCCCCCCCCC(C)C)OC(=O)CCCCCCCCCCCCCCCC(C)C)O)OC(=O)CCCCCCCCC(C)CC	163.2	1020	Retip_predicted	522	900	Retip_predicted
CL(13:0/a-13:0/a-15:0/a-17:0)	1268.878326	0	QBVOBPYXPOZDLD-UIAFQLEHSA-N	CCCCCCCCCCCCC(=O)OC[C@H](COP(=O)(O)OC[C@@H](COP(=O)(O)OC[C@@H](COC(=O)CCCCCCCCCCC(C)CC)OC(=O)CCCCCCCCCCCCC(C)CC)O)OC(=O)CCCCCCCCC(C)CC	163.2	1020	Retip_predicted	522	900	Retip_predicted
CL(13:0/a-13:0/a-15:0/i-17:0)	1268.878326	0	PNBVBDRSJFNFKV-XIWPVXGTSA-N	CCCCCCCCCCCCC(=O)OC[C@H](COP(=O)(O)OC[C@@H](COP(=O)(O)OC[C@@H](COC(=O)CCCCCCCCCCC(C)CC)OC(=O)CCCCCCCCCCCCCC(C)C)O)OC(=O)CCCCCCCCC(C)CC	163.2	1020	Retip_predicted	522	900	Retip_predicted
CL(13:0/a-13:0/i-15:0/a-17:0)	1268.878326	0	DMCIEXGMCLGEDG-XIWPVXGTSA-N	CCCCCCCCCCCCC(=O)OC[C@H](COP(=O)(O)OC[C@@H](COP(=O)(O)OC[C@@H](COC(=O)CCCCCCCCCCCC(C)C)OC(=O)CCCCCCCCCCCCC(C)CC)O)OC(=O)CCCCCCCCC(C)CC	163.2	1020	Retip_predicted	522	900	Retip_predicted
CL(13:0/a-13:0/i-15:0/i-17:0)	1268.878326	0	DJZRKGOJKGPHSY-DPVUWJHFSA-N	CCCCCCCCCCCCC(=O)OC[C@H](COP(=O)(O)OC[C@@H](COP(=O)(O)OC[C@@H](COC(=O)CCCCCCCCCCCC(C)C)OC(=O)CCCCCCCCCCCCCC(C)C)O)OC(=O)CCCCCCCCC(C)CC	163.2	1020	Retip_predicted	522	900	Retip_predicted
CL(13:0/a-13:0/i-16:0/i-16:0)	1268.878326	0	ZVGNAUVLWZVLMO-DPVUWJHFSA-N	CCCCCCCCCCCCC(=O)OC[C@H](COP(=O)(O)OC[C@@H](COP(=O)(O)OC[C@@H](COC(=O)CCCCCCCCCCCCC(C)C)OC(=O)CCCCCCCCCCCCC(C)C)O)OC(=O)CCCCCCCCC(C)CC	163.2	1020	Retip_predicted	522	900	Retip_predicted
CL(13:0/i-13:0/a-15:0/a-17:0)	1268.878326	0	DVHJTEWSPZHROS-XIWPVXGTSA-N	CCCCCCCCCCCCC(=O)OC[C@H](COP(=O)(O)OC[C@@H](COP(=O)(O)OC[C@@H](COC(=O)CCCCCCCCCCC(C)CC)OC(=O)CCCCCCCCCCCCC(C)CC)O)OC(=O)CCCCCCCCCC(C)C	163.2	1020	Retip_predicted	522	900	Retip_predicted
CL(13:0/i-13:0/a-15:0/i-17:0)	1268.878326	0	SZPAKXZHUAXUEM-DPVUWJHFSA-N	CCCCCCCCCCCCC(=O)OC[C@H](COP(=O)(O)OC[C@@H](COP(=O)(O)OC[C@@H](COC(=O)CCCCCCCCCCC(C)CC)OC(=O)CCCCCCCCCCCCCC(C)C)O)OC(=O)CCCCCCCCCC(C)C	163.2	1020	Retip_predicted	522	900	Retip_predicted
CL(13:0/i-13:0/i-15:0/a-17:0)	1268.878326	0	HRTYSVRSXVXUGO-DPVUWJHFSA-N	CCCCCCCCCCCCC(=O)OC[C@H](COP(=O)(O)OC[C@@H](COP(=O)(O)OC[C@@H](COC(=O)CCCCCCCCCCCC(C)C)OC(=O)CCCCCCCCCCCCC(C)CC)O)OC(=O)CCCCCCCCCC(C)C	163.2	1020	Retip_predicted	522	900	Retip_predicted
CL(13:0/i-14:0/i-14:0/a-17:0)	1268.878326	0	RGZXBHVJSBLOTI-DPVUWJHFSA-N	CCCCCCCCCCCCC(=O)OC[C@H](COP(=O)(O)OC[C@@H](COP(=O)(O)OC[C@@H](COC(=O)CCCCCCCCCCC(C)C)OC(=O)CCCCCCCCCCCCC(C)CC)O)OC(=O)CCCCCCCCCCC(C)C	163.2	1020	Retip_predicted	522	900	Retip_predicted
CL(a-13:0/a-13:0/a-13:0/19:0)	1268.878326	0	DPBAOXFXHCSPPC-UIAFQLEHSA-N	CCCCCCCCCCCCCCCCCCC(=O)O[C@H](COC(=O)CCCCCCCCC(C)CC)COP(=O)(O)OC[C@H](COP(=O)(O)OC[C@@H](COC(=O)CCCCCCCCC(C)CC)OC(=O)CCCCCCCCC(C)CC)O	163.2	1020	Retip_predicted	522	900	Retip_predicted
CL(a-13:0/a-13:0/i-13:0/19:0)	1268.878326	0	ZYSIFWMDGDDIOJ-XIWPVXGTSA-N	CCCCCCCCCCCCCCCCCCC(=O)O[C@H](COC(=O)CCCCCCCCCC(C)C)COP(=O)(O)OC[C@H](COP(=O)(O)OC[C@@H](COC(=O)CCCCCCCCC(C)CC)OC(=O)CCCCCCCCC(C)CC)O	163.2	1020	Retip_predicted	522	900	Retip_predicted
CL(a-13:0/a-13:0/14:0/i-18:0)	1268.878326	0	NLQSNSAEWLYULI-XIWPVXGTSA-N	CCCCCCCCCCCCCC(=O)OC[C@H](COP(=O)(O)OC[C@H](COP(=O)(O)OC[C@@H](COC(=O)CCCCCCCCC(C)CC)OC(=O)CCCCCCCCC(C)CC)O)OC(=O)CCCCCCCCCCCCCCC(C)C	163.2	1020	Retip_predicted	522	900	Retip_predicted
CL(a-13:0/a-13:0/a-15:0/17:0)	1268.878326	0	SBOIYHOSDTZRTJ-UIAFQLEHSA-N	CCCCCCCCCCCCCCCCC(=O)O[C@H](COC(=O)CCCCCCCCCCC(C)CC)COP(=O)(O)OC[C@H](COP(=O)(O)OC[C@@H](COC(=O)CCCCCCCCC(C)CC)OC(=O)CCCCCCCCC(C)CC)O	163.2	1020	Retip_predicted	522	900	Retip_predicted
CL(a-13:0/a-13:0/i-15:0/17:0)	1268.878326	0	DTRZMEBSGWMEPO-XIWPVXGTSA-N	CCCCCCCCCCCCCCCCC(=O)O[C@H](COC(=O)CCCCCCCCCCCC(C)C)COP(=O)(O)OC[C@H](COP(=O)(O)OC[C@@H](COC(=O)CCCCCCCCC(C)CC)OC(=O)CCCCCCCCC(C)CC)O	163.2	1020	Retip_predicted	522	900	Retip_predicted
CL(a-13:0/a-13:0/16:0/i-16:0)	1268.878326	0	ATFKHEMZASSGKE-XIWPVXGTSA-N	CCCCCCCCCCCCCCCC(=O)OC[C@H](COP(=O)(O)OC[C@H](COP(=O)(O)OC[C@@H](COC(=O)CCCCCCCCC(C)CC)OC(=O)CCCCCCCCC(C)CC)O)OC(=O)CCCCCCCCCCCCC(C)C	163.2	1020	Retip_predicted	522	900	Retip_predicted
CL(a-13:0/i-13:0/i-13:0/19:0)	1268.878326	0	ZUJFJBRGQFQKHT-DPVUWJHFSA-N	CCCCCCCCCCCCCCCCCCC(=O)O[C@H](COC(=O)CCCCCCCCCC(C)C)COP(=O)(O)OC[C@H](COP(=O)(O)OC[C@@H](COC(=O)CCCCCCCCC(C)CC)OC(=O)CCCCCCCCCC(C)C)O	163.2	1020	Retip_predicted	522	900	Retip_predicted
CL(a-13:0/i-13:0/14:0/i-18:0)	1268.878326	0	OYLZFLWIITXTEP-DPVUWJHFSA-N	CCCCCCCCCCCCCC(=O)OC[C@H](COP(=O)(O)OC[C@H](COP(=O)(O)OC[C@@H](COC(=O)CCCCCCCCC(C)CC)OC(=O)CCCCCCCCCC(C)C)O)OC(=O)CCCCCCCCCCCCCCC(C)C	163.2	1020	Retip_predicted	522	900	Retip_predicted
CL(a-13:0/i-13:0/a-15:0/17:0)	1268.878326	0	LPQLHCNSELXDEN-XIWPVXGTSA-N	CCCCCCCCCCCCCCCCC(=O)O[C@H](COC(=O)CCCCCCCCCCC(C)CC)COP(=O)(O)OC[C@H](COP(=O)(O)OC[C@@H](COC(=O)CCCCCCCCC(C)CC)OC(=O)CCCCCCCCCC(C)C)O	163.2	1020	Retip_predicted	522	900	Retip_predicted
CL(a-13:0/i-13:0/i-15:0/17:0)	1268.878326	0	GBSIWKXWMGZPLV-DPVUWJHFSA-N	CCCCCCCCCCCCCCCCC(=O)O[C@H](COC(=O)CCCCCCCCCCCC(C)C)COP(=O)(O)OC[C@H](COP(=O)(O)OC[C@@H](COC(=O)CCCCCCCCC(C)CC)OC(=O)CCCCCCCCCC(C)C)O	163.2	1020	Retip_predicted	522	900	Retip_predicted
CL(a-13:0/i-13:0/16:0/i-16:0)	1268.878326	0	SFEHVZJHEGDPMQ-DPVUWJHFSA-N	CCCCCCCCCCCCCCCC(=O)OC[C@H](COP(=O)(O)OC[C@H](COP(=O)(O)OC[C@@H](COC(=O)CCCCCCCCC(C)CC)OC(=O)CCCCCCCCCC(C)C)O)OC(=O)CCCCCCCCCCCCC(C)C	163.2	1020	Retip_predicted	522	900	Retip_predicted
CL(a-13:0/14:0/i-14:0/a-17:0)	1268.878326	0	NVRCHMDEHCLKNN-XIWPVXGTSA-N	CCCCCCCCCCCCCC(=O)O[C@H](COC(=O)CCCCCCCCC(C)CC)COP(=O)(O)OC[C@@H](COP(=O)(O)OC[C@@H](COC(=O)CCCCCCCCCCC(C)C)OC(=O)CCCCCCCCCCCCC(C)CC)O	163.2	1020	Retip_predicted	522	900	Retip_predicted
CL(a-13:0/14:0/i-14:0/i-17:0)	1268.878326	0	SGIXNNWLNRMGKZ-DPVUWJHFSA-N	CCCCCCCCCCCCCC(=O)O[C@H](COC(=O)CCCCCCCCC(C)CC)COP(=O)(O)OC[C@@H](COP(=O)(O)OC[C@@H](COC(=O)CCCCCCCCCCC(C)C)OC(=O)CCCCCCCCCCCCCC(C)C)O	163.2	1020	Retip_predicted	522	900	Retip_predicted
CL(a-13:0/i-14:0/i-14:0/17:0)	1268.878326	0	VTKXYVPREILYGY-DPVUWJHFSA-N	CCCCCCCCCCCCCCCCC(=O)O[C@H](COC(=O)CCCCCCCCCCC(C)C)COP(=O)(O)OC[C@H](COP(=O)(O)OC[C@@H](COC(=O)CCCCCCCCC(C)CC)OC(=O)CCCCCCCCCCC(C)C)O	163.2	1020	Retip_predicted	522	900	Retip_predicted
CL(a-13:0/15:0/a-15:0/a-15:0)	1268.878326	0	MNTYEEJAXJTPKU-UIAFQLEHSA-N	CCCCCCCCCCCCCCC(=O)O[C@H](COC(=O)CCCCCCCCC(C)CC)COP(=O)(O)OC[C@@H](COP(=O)(O)OC[C@@H](COC(=O)CCCCCCCCCCC(C)CC)OC(=O)CCCCCCCCCCC(C)CC)O	163.2	1020	Retip_predicted	522	900	Retip_predicted
CL(a-13:0/15:0/a-15:0/i-15:0)	1268.878326	0	LEBVJWXWKWWHNV-XIWPVXGTSA-N	CCCCCCCCCCCCCCC(=O)O[C@H](COC(=O)CCCCCCCCC(C)CC)COP(=O)(O)OC[C@@H](COP(=O)(O)OC[C@@H](COC(=O)CCCCCCCCCCC(C)CC)OC(=O)CCCCCCCCCCCC(C)C)O	163.2	1020	Retip_predicted	522	900	Retip_predicted
CL(a-13:0/15:0/i-15:0/i-15:0)	1268.878326	0	XBCKIQXQYHLLHI-DPVUWJHFSA-N	CCCCCCCCCCCCCCC(=O)O[C@H](COC(=O)CCCCCCCCC(C)CC)COP(=O)(O)OC[C@@H](COP(=O)(O)OC[C@@H](COC(=O)CCCCCCCCCCCC(C)C)OC(=O)CCCCCCCCCCCC(C)C)O	163.2	1020	Retip_predicted	522	900	Retip_predicted
CL(i-13:0/i-13:0/i-13:0/19:0)	1268.878326	0	MABBYLXRVUPNKH-PCIYNCTBSA-N	CCCCCCCCCCCCCCCCCCC(=O)O[C@H](COC(=O)CCCCCCCCCC(C)C)COP(=O)(O)OC[C@H](COP(=O)(O)OC[C@@H](COC(=O)CCCCCCCCCC(C)C)OC(=O)CCCCCCCCCC(C)C)O	163.2	1020	Retip_predicted	522.6	900	Retip_predicted
CL(i-13:0/i-13:0/14:0/i-18:0)	1268.878326	0	GMVABVGAFRSFLG-PCIYNCTBSA-N	CCCCCCCCCCCCCC(=O)OC[C@H](COP(=O)(O)OC[C@H](COP(=O)(O)OC[C@@H](COC(=O)CCCCCCCCCC(C)C)OC(=O)CCCCCCCCCC(C)C)O)OC(=O)CCCCCCCCCCCCCCC(C)C	163.2	1020	Retip_predicted	522.6	900	Retip_predicted
CL(i-13:0/i-13:0/i-14:0/18:0)	1268.878326	0	UZAIPSACJKBEJR-PCIYNCTBSA-N	CCCCCCCCCCCCCCCCCC(=O)O[C@H](COC(=O)CCCCCCCCCCC(C)C)COP(=O)(O)OC[C@H](COP(=O)(O)OC[C@@H](COC(=O)CCCCCCCCCC(C)C)OC(=O)CCCCCCCCCC(C)C)O	163.2	1020	Retip_predicted	522.6	900	Retip_predicted
CL(i-13:0/i-13:0/15:0/i-17:0)	1268.878326	0	WBUWHPYLORLATO-PCIYNCTBSA-N	CCCCCCCCCCCCCCC(=O)OC[C@H](COP(=O)(O)OC[C@H](COP(=O)(O)OC[C@@H](COC(=O)CCCCCCCCCC(C)C)OC(=O)CCCCCCCCCC(C)C)O)OC(=O)CCCCCCCCCCCCCC(C)C	163.2	1020	Retip_predicted	522.6	900	Retip_predicted
CL(i-13:0/i-13:0/a-15:0/17:0)	1268.878326	0	DXNWBMQJQWYJMT-DPVUWJHFSA-N	CCCCCCCCCCCCCCCCC(=O)O[C@H](COC(=O)CCCCCCCCCCC(C)CC)COP(=O)(O)OC[C@H](COP(=O)(O)OC[C@@H](COC(=O)CCCCCCCCCC(C)C)OC(=O)CCCCCCCCCC(C)C)O	163.2	1020	Retip_predicted	522	900	Retip_predicted
CL(i-13:0/i-13:0/i-15:0/17:0)	1268.878326	0	LMQVGKBRNOHKLI-PCIYNCTBSA-N	CCCCCCCCCCCCCCCCC(=O)O[C@H](COC(=O)CCCCCCCCCCCC(C)C)COP(=O)(O)OC[C@H](COP(=O)(O)OC[C@@H](COC(=O)CCCCCCCCCC(C)C)OC(=O)CCCCCCCCCC(C)C)O	163.2	1020	Retip_predicted	522.6	900	Retip_predicted
CL(i-13:0/i-13:0/16:0/i-16:0)	1268.878326	0	HVHZXPKJNFLNIM-PCIYNCTBSA-N	CCCCCCCCCCCCCCCC(=O)OC[C@H](COP(=O)(O)OC[C@H](COP(=O)(O)OC[C@@H](COC(=O)CCCCCCCCCC(C)C)OC(=O)CCCCCCCCCC(C)C)O)OC(=O)CCCCCCCCCCCCC(C)C	163.2	1020	Retip_predicted	522.6	900	Retip_predicted
CL(i-13:0/14:0/i-14:0/a-17:0)	1268.878326	0	VPTSSRAEMCEOFE-DPVUWJHFSA-N	CCCCCCCCCCCCCC(=O)O[C@H](COC(=O)CCCCCCCCCC(C)C)COP(=O)(O)OC[C@@H](COP(=O)(O)OC[C@@H](COC(=O)CCCCCCCCCCC(C)C)OC(=O)CCCCCCCCCCCCC(C)CC)O	163.2	1020	Retip_predicted	522	900	Retip_predicted
CL(i-13:0/i-14:0/i-14:0/17:0)	1268.878326	0	PWUGPAAOEOIJQC-PCIYNCTBSA-N	CCCCCCCCCCCCCCCCC(=O)O[C@H](COC(=O)CCCCCCCCCCC(C)C)COP(=O)(O)OC[C@H](COP(=O)(O)OC[C@@H](COC(=O)CCCCCCCCCC(C)C)OC(=O)CCCCCCCCCCC(C)C)O	163.2	1020	Retip_predicted	522.6	900	Retip_predicted
CL(i-13:0/i-14:0/15:0/i-16:0)	1268.878326	0	QBEQPLWXEPMJSR-PCIYNCTBSA-N	CCCCCCCCCCCCCCC(=O)OC[C@H](COP(=O)(O)OC[C@H](COP(=O)(O)OC[C@@H](COC(=O)CCCCCCCCCC(C)C)OC(=O)CCCCCCCCCCC(C)C)O)OC(=O)CCCCCCCCCCCCC(C)C	163.2	1020	Retip_predicted	522.6	900	Retip_predicted
CL(i-13:0/i-14:0/i-15:0/16:0)	1268.878326	0	OJUJGNDINSAHQT-PCIYNCTBSA-N	CCCCCCCCCCCCCCCC(=O)O[C@H](COC(=O)CCCCCCCCCCCC(C)C)COP(=O)(O)OC[C@H](COP(=O)(O)OC[C@@H](COC(=O)CCCCCCCCCC(C)C)OC(=O)CCCCCCCCCCC(C)C)O	163.2	1020	Retip_predicted	522.6	900	Retip_predicted
CL(i-13:0/15:0/a-15:0/a-15:0)	1268.878326	0	UOWUINKAAJCJFV-XIWPVXGTSA-N	CCCCCCCCCCCCCCC(=O)O[C@H](COC(=O)CCCCCCCCCC(C)C)COP(=O)(O)OC[C@@H](COP(=O)(O)OC[C@@H](COC(=O)CCCCCCCCCCC(C)CC)OC(=O)CCCCCCCCCCC(C)CC)O	163.2	1020	Retip_predicted	522	900	Retip_predicted
CL(i-13:0/15:0/a-15:0/i-15:0)	1268.878326	0	MOOJWLQKQZNWFX-DPVUWJHFSA-N	CCCCCCCCCCCCCCC(=O)O[C@H](COC(=O)CCCCCCCCCC(C)C)COP(=O)(O)OC[C@@H](COP(=O)(O)OC[C@@H](COC(=O)CCCCCCCCCCC(C)CC)OC(=O)CCCCCCCCCCCC(C)C)O	163.2	1020	Retip_predicted	522	900	Retip_predicted
CL(i-13:0/15:0/i-15:0/i-15:0)	1268.878326	0	ALJDECUXZRJYBQ-PCIYNCTBSA-N	CCCCCCCCCCCCCCC(=O)O[C@H](COC(=O)CCCCCCCCCC(C)C)COP(=O)(O)OC[C@@H](COP(=O)(O)OC[C@@H](COC(=O)CCCCCCCCCCCC(C)C)OC(=O)CCCCCCCCCCCC(C)C)O	163.2	1020	Retip_predicted	522.6	900	Retip_predicted
CL(14:0/i-14:0/i-14:0/i-16:0)	1268.878326	0	GLRULUNHEXWZQC-PCIYNCTBSA-N	CCCCCCCCCCCCCC(=O)OC[C@H](COP(=O)(O)OC[C@@H](COP(=O)(O)OC[C@@H](COC(=O)CCCCCCCCCCC(C)C)OC(=O)CCCCCCCCCCCCC(C)C)O)OC(=O)CCCCCCCCCCC(C)C	163.2	1020	Retip_predicted	522.6	900	Retip_predicted
CL(14:0/i-14:0/a-15:0/a-15:0)	1268.878326	0	JRSUQHARQUYFHS-AQRWEKIHSA-N	CCCCCCCCCCCCCC(=O)OC[C@H](COP(=O)(O)OC[C@@H](COP(=O)(O)OC[C@@H](COC(=O)CCCCCCCCCCC(C)CC)OC(=O)CCCCCCCCCCC(C)CC)O)OC(=O)CCCCCCCCCCC(C)C	163.2	1020	Retip_predicted	522	900	Retip_predicted
CL(14:0/i-14:0/a-15:0/i-15:0)	1268.878326	0	VZJTXPNJYOZFJM-DPVUWJHFSA-N	CCCCCCCCCCCCCC(=O)OC[C@H](COP(=O)(O)OC[C@@H](COP(=O)(O)OC[C@@H](COC(=O)CCCCCCCCCCC(C)CC)OC(=O)CCCCCCCCCCCC(C)C)O)OC(=O)CCCCCCCCCCC(C)C	163.2	1020	Retip_predicted	522	900	Retip_predicted
CL(14:0/i-14:0/i-15:0/i-15:0)	1268.878326	0	WRCULPCSPOROAP-PCIYNCTBSA-N	CCCCCCCCCCCCCC(=O)OC[C@H](COP(=O)(O)OC[C@@H](COP(=O)(O)OC[C@@H](COC(=O)CCCCCCCCCCCC(C)C)OC(=O)CCCCCCCCCCCC(C)C)O)OC(=O)CCCCCCCCCCC(C)C	163.2	1020	Retip_predicted	522.6	900	Retip_predicted
CL(i-14:0/i-14:0/i-14:0/16:0)	1268.878326	0	WOHMKEQFHXXHDF-PCIYNCTBSA-N	CCCCCCCCCCCCCCCC(=O)O[C@H](COC(=O)CCCCCCCCCCC(C)C)COP(=O)(O)OC[C@H](COP(=O)(O)OC[C@@H](COC(=O)CCCCCCCCCCC(C)C)OC(=O)CCCCCCCCCCC(C)C)O	163.2	1020	Retip_predicted	522.6	900	Retip_predicted
CL(i-14:0/i-14:0/15:0/a-15:0)	1268.878326	0	VCPXWTSQLKZGRC-DPVUWJHFSA-N	CCCCCCCCCCCCCCC(=O)OC[C@H](COP(=O)(O)OC[C@H](COP(=O)(O)OC[C@@H](COC(=O)CCCCCCCCCCC(C)C)OC(=O)CCCCCCCCCCC(C)C)O)OC(=O)CCCCCCCCCCC(C)CC	163.2	1020	Retip_predicted	522	900	Retip_predicted
CL(i-14:0/i-14:0/15:0/i-15:0)	1268.878326	0	BEWSDPZIPIZTKA-PCIYNCTBSA-N	CCCCCCCCCCCCCCC(=O)OC[C@H](COP(=O)(O)OC[C@H](COP(=O)(O)OC[C@@H](COC(=O)CCCCCCCCCCC(C)C)OC(=O)CCCCCCCCCCC(C)C)O)OC(=O)CCCCCCCCCCCC(C)C	163.2	1020	Retip_predicted	522.6	900	Retip_predicted
[(2R)-1-[[(2S)-3-[[(2R)-2,3-di(octanoyloxy)propoxy]-hydroxyphosphoryl]oxy-2-hydroxypropoxy]-hydroxyphosphoryl]oxy-3-heptadecanoyloxypropan-2-yl] pentacosanoate	1268.878326	0	CKQFGHNDISRCAZ-WJOGUDKKSA-N	CCCCCCCCCCCCCCCCCCCCCCCCC(=O)O[C@H](COC(=O)CCCCCCCCCCCCCCCC)COP(=O)(O)OC[C@H](COP(=O)(O)OC[C@@H](COC(=O)CCCCCCC)OC(=O)CCCCCCC)O	163.8	1020	Retip_predicted	540.6	900	Retip_predicted
[(2R)-1-[[(2S)-3-[[(2R)-2,3-di(octanoyloxy)propoxy]-hydroxyphosphoryl]oxy-2-hydroxypropoxy]-hydroxyphosphoryl]oxy-3-octadecanoyloxypropan-2-yl] tetracosanoate	1268.878326	0	SOKAKNOSTJWQNI-WJOGUDKKSA-N	CCCCCCCCCCCCCCCCCCCCCCCC(=O)O[C@H](COC(=O)CCCCCCCCCCCCCCCCC)COP(=O)(O)OC[C@H](COP(=O)(O)OC[C@@H](COC(=O)CCCCCCC)OC(=O)CCCCCCC)O	163.8	1020	Retip_predicted	540.6	900	Retip_predicted
[(2R)-1-[[(2S)-3-[[(2R)-2,3-di(octanoyloxy)propoxy]-hydroxyphosphoryl]oxy-2-hydroxypropoxy]-hydroxyphosphoryl]oxy-3-nonadecanoyloxypropan-2-yl] tricosanoate	1268.878326	0	MHLOPOBRYKIDMP-WJOGUDKKSA-N	CCCCCCCCCCCCCCCCCCCCCCC(=O)O[C@H](COC(=O)CCCCCCCCCCCCCCCCCC)COP(=O)(O)OC[C@H](COP(=O)(O)OC[C@@H](COC(=O)CCCCCCC)OC(=O)CCCCCCC)O	163.8	1020	Retip_predicted	540.6	900	Retip_predicted
[(2R)-1-[[(2S)-3-[[(2R)-2,3-di(octanoyloxy)propoxy]-hydroxyphosphoryl]oxy-2-hydroxypropoxy]-hydroxyphosphoryl]oxy-3-icosanoyloxypropan-2-yl] docosanoate	1268.878326	0	LHOHKBQCTAMEOL-WJOGUDKKSA-N	CCCCCCCCCCCCCCCCCCCCCC(=O)O[C@H](COC(=O)CCCCCCCCCCCCCCCCCCC)COP(=O)(O)OC[C@H](COP(=O)(O)OC[C@@H](COC(=O)CCCCCCC)OC(=O)CCCCCCC)O	163.8	1020	Retip_predicted	540.6	900	Retip_predicted
[(2R)-3-[[(2S)-3-[[(2R)-2,3-di(octanoyloxy)propoxy]-hydroxyphosphoryl]oxy-2-hydroxypropoxy]-hydroxyphosphoryl]oxy-2-henicosanoyloxypropyl] henicosanoate	1268.878326	0	VAVCUAKMSGDPIM-WJOGUDKKSA-N	CCCCCCCCCCCCCCCCCCCCC(=O)OC[C@H](COP(=O)(O)OC[C@H](COP(=O)(O)OC[C@@H](COC(=O)CCCCCCC)OC(=O)CCCCCCC)O)OC(=O)CCCCCCCCCCCCCCCCCCCC	163.8	1020	Retip_predicted	540.6	900	Retip_predicted
[(2R)-1-[[(2S)-3-[[(2R)-2-decanoyloxy-3-octanoyloxypropoxy]-hydroxyphosphoryl]oxy-2-hydroxypropoxy]-hydroxyphosphoryl]oxy-3-pentadecanoyloxypropan-2-yl] pentacosanoate	1268.878326	0	MNRAMEASSMBEJU-WJOGUDKKSA-N	CCCCCCCCCCCCCCCCCCCCCCCCC(=O)O[C@H](COC(=O)CCCCCCCCCCCCCC)COP(=O)(O)OC[C@H](COP(=O)(O)OC[C@@H](COC(=O)CCCCCCC)OC(=O)CCCCCCCCC)O	163.8	1020	Retip_predicted	540.6	900	Retip_predicted
[(2R)-1-[[(2S)-3-[[(2R)-2-decanoyloxy-3-octanoyloxypropoxy]-hydroxyphosphoryl]oxy-2-hydroxypropoxy]-hydroxyphosphoryl]oxy-3-hexadecanoyloxypropan-2-yl] tetracosanoate	1268.878326	0	BMJYRQQCRUZWJQ-WJOGUDKKSA-N	CCCCCCCCCCCCCCCCCCCCCCCC(=O)O[C@H](COC(=O)CCCCCCCCCCCCCCC)COP(=O)(O)OC[C@H](COP(=O)(O)OC[C@@H](COC(=O)CCCCCCC)OC(=O)CCCCCCCCC)O	163.8	1020	Retip_predicted	540.6	900	Retip_predicted
[(2R)-1-[[(2S)-3-[[(2R)-2-decanoyloxy-3-octanoyloxypropoxy]-hydroxyphosphoryl]oxy-2-hydroxypropoxy]-hydroxyphosphoryl]oxy-3-heptadecanoyloxypropan-2-yl] tricosanoate	1268.878326	0	FVPWCQOYIQOCED-WJOGUDKKSA-N	CCCCCCCCCCCCCCCCCCCCCCC(=O)O[C@H](COC(=O)CCCCCCCCCCCCCCCC)COP(=O)(O)OC[C@H](COP(=O)(O)OC[C@@H](COC(=O)CCCCCCC)OC(=O)CCCCCCCCC)O	163.8	1020	Retip_predicted	540.6	900	Retip_predicted
[(2R)-1-[[(2S)-3-[[(2R)-2-decanoyloxy-3-octanoyloxypropoxy]-hydroxyphosphoryl]oxy-2-hydroxypropoxy]-hydroxyphosphoryl]oxy-3-octadecanoyloxypropan-2-yl] docosanoate	1268.878326	0	PFDLRTYOMRYEIY-WJOGUDKKSA-N	CCCCCCCCCCCCCCCCCCCCCC(=O)O[C@H](COC(=O)CCCCCCCCCCCCCCCCC)COP(=O)(O)OC[C@H](COP(=O)(O)OC[C@@H](COC(=O)CCCCCCC)OC(=O)CCCCCCCCC)O	163.8	1020	Retip_predicted	540.6	900	Retip_predicted
[(2R)-1-[[(2S)-3-[[(2R)-2-decanoyloxy-3-octanoyloxypropoxy]-hydroxyphosphoryl]oxy-2-hydroxypropoxy]-hydroxyphosphoryl]oxy-3-nonadecanoyloxypropan-2-yl] henicosanoate	1268.878326	0	RGPZAMQVJPOGIH-WJOGUDKKSA-N	CCCCCCCCCCCCCCCCCCCCC(=O)O[C@H](COC(=O)CCCCCCCCCCCCCCCCCC)COP(=O)(O)OC[C@H](COP(=O)(O)OC[C@@H](COC(=O)CCCCCCC)OC(=O)CCCCCCCCC)O	163.8	1020	Retip_predicted	540.6	900	Retip_predicted
[(2R)-3-[[(2S)-3-[[(2R)-2-decanoyloxy-3-octanoyloxypropoxy]-hydroxyphosphoryl]oxy-2-hydroxypropoxy]-hydroxyphosphoryl]oxy-2-icosanoyloxypropyl] icosanoate	1268.878326	0	OINGATDFOBIKHW-WJOGUDKKSA-N	CCCCCCCCCCCCCCCCCCCC(=O)OC[C@H](COP(=O)(O)OC[C@H](COP(=O)(O)OC[C@@H](COC(=O)CCCCCCC)OC(=O)CCCCCCCCC)O)OC(=O)CCCCCCCCCCCCCCCCCCC	163.8	1020	Retip_predicted	540.6	900	Retip_predicted
[(2R)-1-[hydroxy-[(2S)-2-hydroxy-3-[hydroxy-[(2R)-3-octanoyloxy-2-undecanoyloxypropoxy]phosphoryl]oxypropoxy]phosphoryl]oxy-3-tetradecanoyloxypropan-2-yl] pentacosanoate	1268.878326	0	NFWXYUGMKINEPI-WJOGUDKKSA-N	CCCCCCCCCCCCCCCCCCCCCCCCC(=O)O[C@H](COC(=O)CCCCCCCCCCCCC)COP(=O)(O)OC[C@H](COP(=O)(O)OC[C@@H](COC(=O)CCCCCCC)OC(=O)CCCCCCCCCC)O	163.8	1020	Retip_predicted	540.6	900	Retip_predicted
[(2R)-1-[hydroxy-[(2S)-2-hydroxy-3-[hydroxy-[(2R)-3-octanoyloxy-2-undecanoyloxypropoxy]phosphoryl]oxypropoxy]phosphoryl]oxy-3-pentadecanoyloxypropan-2-yl] tetracosanoate	1268.878326	0	XYXUQDHZWPVUNX-WJOGUDKKSA-N	CCCCCCCCCCCCCCCCCCCCCCCC(=O)O[C@H](COC(=O)CCCCCCCCCCCCCC)COP(=O)(O)OC[C@H](COP(=O)(O)OC[C@@H](COC(=O)CCCCCCC)OC(=O)CCCCCCCCCC)O	164.4	1020	Retip_predicted	540.6	900	Retip_predicted
[(2R)-1-hexadecanoyloxy-3-[hydroxy-[(2S)-2-hydroxy-3-[hydroxy-[(2R)-3-octanoyloxy-2-undecanoyloxypropoxy]phosphoryl]oxypropoxy]phosphoryl]oxypropan-2-yl] tricosanoate	1268.878326	0	IWYUKEZEZMBACW-WJOGUDKKSA-N	CCCCCCCCCCCCCCCCCCCCCCC(=O)O[C@H](COC(=O)CCCCCCCCCCCCCCC)COP(=O)(O)OC[C@H](COP(=O)(O)OC[C@@H](COC(=O)CCCCCCC)OC(=O)CCCCCCCCCC)O	164.4	1020	Retip_predicted	540.6	900	Retip_predicted
[(2R)-1-heptadecanoyloxy-3-[hydroxy-[(2S)-2-hydroxy-3-[hydroxy-[(2R)-3-octanoyloxy-2-undecanoyloxypropoxy]phosphoryl]oxypropoxy]phosphoryl]oxypropan-2-yl] docosanoate	1268.878326	0	UAKDVZMPTPDTDK-WJOGUDKKSA-N	CCCCCCCCCCCCCCCCCCCCCC(=O)O[C@H](COC(=O)CCCCCCCCCCCCCCCC)COP(=O)(O)OC[C@H](COP(=O)(O)OC[C@@H](COC(=O)CCCCCCC)OC(=O)CCCCCCCCCC)O	164.4	1020	Retip_predicted	540.6	900	Retip_predicted
[(2R)-1-[hydroxy-[(2S)-2-hydroxy-3-[hydroxy-[(2R)-3-octanoyloxy-2-undecanoyloxypropoxy]phosphoryl]oxypropoxy]phosphoryl]oxy-3-octadecanoyloxypropan-2-yl] henicosanoate	1268.878326	0	LQHIVGLJQFINGD-WJOGUDKKSA-N	CCCCCCCCCCCCCCCCCCCCC(=O)O[C@H](COC(=O)CCCCCCCCCCCCCCCCC)COP(=O)(O)OC[C@H](COP(=O)(O)OC[C@@H](COC(=O)CCCCCCC)OC(=O)CCCCCCCCCC)O	164.4	1020	Retip_predicted	540.6	900	Retip_predicted
[(2R)-1-[hydroxy-[(2S)-2-hydroxy-3-[hydroxy-[(2R)-3-octanoyloxy-2-undecanoyloxypropoxy]phosphoryl]oxypropoxy]phosphoryl]oxy-3-nonadecanoyloxypropan-2-yl] icosanoate	1268.878326	0	DGFMPUCFERWCSG-WJOGUDKKSA-N	CCCCCCCCCCCCCCCCCCCC(=O)O[C@H](COC(=O)CCCCCCCCCCCCCCCCCC)COP(=O)(O)OC[C@H](COP(=O)(O)OC[C@@H](COC(=O)CCCCCCC)OC(=O)CCCCCCCCCC)O	164.4	1020	Retip_predicted	540.6	900	Retip_predicted
[(2R)-1-[[(2S)-3-[[(2R)-2-dodecanoyloxy-3-octanoyloxypropoxy]-hydroxyphosphoryl]oxy-2-hydroxypropoxy]-hydroxyphosphoryl]oxy-3-tridecanoyloxypropan-2-yl] pentacosanoate	1268.878326	0	CDFQECYNSPCBGW-WJOGUDKKSA-N	CCCCCCCCCCCCCCCCCCCCCCCCC(=O)O[C@H](COC(=O)CCCCCCCCCCCC)COP(=O)(O)OC[C@H](COP(=O)(O)OC[C@@H](COC(=O)CCCCCCC)OC(=O)CCCCCCCCCCC)O	164.4	1020	Retip_predicted	540	900	Retip_predicted
[(2R)-1-[[(2S)-3-[[(2R)-2-dodecanoyloxy-3-octanoyloxypropoxy]-hydroxyphosphoryl]oxy-2-hydroxypropoxy]-hydroxyphosphoryl]oxy-3-tetradecanoyloxypropan-2-yl] tetracosanoate	1268.878326	0	QFTKSBBLPPVXRS-WJOGUDKKSA-N	CCCCCCCCCCCCCCCCCCCCCCCC(=O)O[C@H](COC(=O)CCCCCCCCCCCCC)COP(=O)(O)OC[C@H](COP(=O)(O)OC[C@@H](COC(=O)CCCCCCC)OC(=O)CCCCCCCCCCC)O	164.4	1020	Retip_predicted	540.6	900	Retip_predicted
[(2R)-1-[[(2S)-3-[[(2R)-2-dodecanoyloxy-3-octanoyloxypropoxy]-hydroxyphosphoryl]oxy-2-hydroxypropoxy]-hydroxyphosphoryl]oxy-3-pentadecanoyloxypropan-2-yl] tricosanoate	1268.878326	0	GYSVTSORNNQWOO-WJOGUDKKSA-N	CCCCCCCCCCCCCCCCCCCCCCC(=O)O[C@H](COC(=O)CCCCCCCCCCCCCC)COP(=O)(O)OC[C@H](COP(=O)(O)OC[C@@H](COC(=O)CCCCCCC)OC(=O)CCCCCCCCCCC)O	164.4	1020	Retip_predicted	540.6	900	Retip_predicted
[(2R)-1-[[(2S)-3-[[(2R)-2-dodecanoyloxy-3-octanoyloxypropoxy]-hydroxyphosphoryl]oxy-2-hydroxypropoxy]-hydroxyphosphoryl]oxy-3-hexadecanoyloxypropan-2-yl] docosanoate	1268.878326	0	SBRGKXMPOJLACX-WJOGUDKKSA-N	CCCCCCCCCCCCCCCCCCCCCC(=O)O[C@H](COC(=O)CCCCCCCCCCCCCCC)COP(=O)(O)OC[C@H](COP(=O)(O)OC[C@@H](COC(=O)CCCCCCC)OC(=O)CCCCCCCCCCC)O	164.4	1020	Retip_predicted	540.6	900	Retip_predicted
[(2R)-1-[[(2S)-3-[[(2R)-2-dodecanoyloxy-3-octanoyloxypropoxy]-hydroxyphosphoryl]oxy-2-hydroxypropoxy]-hydroxyphosphoryl]oxy-3-heptadecanoyloxypropan-2-yl] henicosanoate	1268.878326	0	PXIPGAPUULLRJX-WJOGUDKKSA-N	CCCCCCCCCCCCCCCCCCCCC(=O)O[C@H](COC(=O)CCCCCCCCCCCCCCCC)COP(=O)(O)OC[C@H](COP(=O)(O)OC[C@@H](COC(=O)CCCCCCC)OC(=O)CCCCCCCCCCC)O	164.4	1020	Retip_predicted	540.6	900	Retip_predicted
[(2R)-1-[[(2S)-3-[[(2R)-2-dodecanoyloxy-3-octanoyloxypropoxy]-hydroxyphosphoryl]oxy-2-hydroxypropoxy]-hydroxyphosphoryl]oxy-3-octadecanoyloxypropan-2-yl] icosanoate	1268.878326	0	XEZVIYWHOUBXIZ-WJOGUDKKSA-N	CCCCCCCCCCCCCCCCCCCC(=O)O[C@H](COC(=O)CCCCCCCCCCCCCCCCC)COP(=O)(O)OC[C@H](COP(=O)(O)OC[C@@H](COC(=O)CCCCCCC)OC(=O)CCCCCCCCCCC)O	164.4	1020	Retip_predicted	540.6	900	Retip_predicted
[(2R)-3-[[(2S)-3-[[(2R)-2-dodecanoyloxy-3-octanoyloxypropoxy]-hydroxyphosphoryl]oxy-2-hydroxypropoxy]-hydroxyphosphoryl]oxy-2-nonadecanoyloxypropyl] nonadecanoate	1268.878326	0	BSWCCDZUIXIFEH-WJOGUDKKSA-N	CCCCCCCCCCCCCCCCCCC(=O)OC[C@H](COP(=O)(O)OC[C@H](COP(=O)(O)OC[C@@H](COC(=O)CCCCCCC)OC(=O)CCCCCCCCCCC)O)OC(=O)CCCCCCCCCCCCCCCCCC	164.4	1020	Retip_predicted	540.6	900	Retip_predicted
[(2R)-1-[hydroxy-[(2S)-2-hydroxy-3-[hydroxy-[(2R)-3-octanoyloxy-2-tridecanoyloxypropoxy]phosphoryl]oxypropoxy]phosphoryl]oxy-3-tridecanoyloxypropan-2-yl] tetracosanoate	1268.878326	0	OZUVKGAFXNCURA-WJOGUDKKSA-N	CCCCCCCCCCCCCCCCCCCCCCCC(=O)O[C@H](COC(=O)CCCCCCCCCCCC)COP(=O)(O)OC[C@H](COP(=O)(O)OC[C@@H](COC(=O)CCCCCCC)OC(=O)CCCCCCCCCCCC)O	164.4	1020	Retip_predicted	540	900	Retip_predicted
[(2R)-1-[hydroxy-[(2S)-2-hydroxy-3-[hydroxy-[(2R)-3-octanoyloxy-2-tridecanoyloxypropoxy]phosphoryl]oxypropoxy]phosphoryl]oxy-3-tetradecanoyloxypropan-2-yl] tricosanoate	1268.878326	0	PRERYLKGVHDUHA-WJOGUDKKSA-N	CCCCCCCCCCCCCCCCCCCCCCC(=O)O[C@H](COC(=O)CCCCCCCCCCCCC)COP(=O)(O)OC[C@H](COP(=O)(O)OC[C@@H](COC(=O)CCCCCCC)OC(=O)CCCCCCCCCCCC)O	164.4	1020	Retip_predicted	540.6	900	Retip_predicted
[(2R)-1-[hydroxy-[(2S)-2-hydroxy-3-[hydroxy-[(2R)-3-octanoyloxy-2-tridecanoyloxypropoxy]phosphoryl]oxypropoxy]phosphoryl]oxy-3-pentadecanoyloxypropan-2-yl] docosanoate	1268.878326	0	FDHQKCOYJAHEET-WJOGUDKKSA-N	CCCCCCCCCCCCCCCCCCCCCC(=O)O[C@H](COC(=O)CCCCCCCCCCCCCC)COP(=O)(O)OC[C@H](COP(=O)(O)OC[C@@H](COC(=O)CCCCCCC)OC(=O)CCCCCCCCCCCC)O	164.4	1020	Retip_predicted	540.6	900	Retip_predicted
[(2R)-1-hexadecanoyloxy-3-[hydroxy-[(2S)-2-hydroxy-3-[hydroxy-[(2R)-3-octanoyloxy-2-tridecanoyloxypropoxy]phosphoryl]oxypropoxy]phosphoryl]oxypropan-2-yl] henicosanoate	1268.878326	0	IJQMUISMBUVPDT-WJOGUDKKSA-N	CCCCCCCCCCCCCCCCCCCCC(=O)O[C@H](COC(=O)CCCCCCCCCCCCCCC)COP(=O)(O)OC[C@H](COP(=O)(O)OC[C@@H](COC(=O)CCCCCCC)OC(=O)CCCCCCCCCCCC)O	164.4	1020	Retip_predicted	540.6	900	Retip_predicted
[(2R)-1-heptadecanoyloxy-3-[hydroxy-[(2S)-2-hydroxy-3-[hydroxy-[(2R)-3-octanoyloxy-2-tridecanoyloxypropoxy]phosphoryl]oxypropoxy]phosphoryl]oxypropan-2-yl] icosanoate	1268.878326	0	NVINJJHEBHCGHI-WJOGUDKKSA-N	CCCCCCCCCCCCCCCCCCCC(=O)O[C@H](COC(=O)CCCCCCCCCCCCCCCC)COP(=O)(O)OC[C@H](COP(=O)(O)OC[C@@H](COC(=O)CCCCCCC)OC(=O)CCCCCCCCCCCC)O	164.4	1020	Retip_predicted	540.6	900	Retip_predicted
[(2R)-1-[hydroxy-[(2S)-2-hydroxy-3-[hydroxy-[(2R)-3-octanoyloxy-2-tridecanoyloxypropoxy]phosphoryl]oxypropoxy]phosphoryl]oxy-3-octadecanoyloxypropan-2-yl] nonadecanoate	1268.878326	0	QCVCCKKJKKRMCM-WJOGUDKKSA-N	CCCCCCCCCCCCCCCCCCC(=O)O[C@H](COC(=O)CCCCCCCCCCCCCCCCC)COP(=O)(O)OC[C@H](COP(=O)(O)OC[C@@H](COC(=O)CCCCCCC)OC(=O)CCCCCCCCCCCC)O	164.4	1020	Retip_predicted	540.6	900	Retip_predicted
[(2R)-1-[hydroxy-[(2S)-2-hydroxy-3-[hydroxy-[(2R)-3-octanoyloxy-2-tetradecanoyloxypropoxy]phosphoryl]oxypropoxy]phosphoryl]oxy-3-tetradecanoyloxypropan-2-yl] docosanoate	1268.878326	0	PAPWNNGEOJNEHR-WJOGUDKKSA-N	CCCCCCCCCCCCCCCCCCCCCC(=O)O[C@H](COC(=O)CCCCCCCCCCCCC)COP(=O)(O)OC[C@H](COP(=O)(O)OC[C@@H](COC(=O)CCCCCCC)OC(=O)CCCCCCCCCCCCC)O	164.4	1020	Retip_predicted	540.6	900	Retip_predicted
[(2R)-1-[hydroxy-[(2S)-2-hydroxy-3-[hydroxy-[(2R)-3-octanoyloxy-2-tetradecanoyloxypropoxy]phosphoryl]oxypropoxy]phosphoryl]oxy-3-pentadecanoyloxypropan-2-yl] henicosanoate	1268.878326	0	BJKCPUNOLHATEU-WJOGUDKKSA-N	CCCCCCCCCCCCCCCCCCCCC(=O)O[C@H](COC(=O)CCCCCCCCCCCCCC)COP(=O)(O)OC[C@H](COP(=O)(O)OC[C@@H](COC(=O)CCCCCCC)OC(=O)CCCCCCCCCCCCC)O	164.4	1020	Retip_predicted	540.6	900	Retip_predicted
[(2R)-1-hexadecanoyloxy-3-[hydroxy-[(2S)-2-hydroxy-3-[hydroxy-[(2R)-3-octanoyloxy-2-tetradecanoyloxypropoxy]phosphoryl]oxypropoxy]phosphoryl]oxypropan-2-yl] icosanoate	1268.878326	0	LHDKAZLNKDLTJY-WJOGUDKKSA-N	CCCCCCCCCCCCCCCCCCCC(=O)O[C@H](COC(=O)CCCCCCCCCCCCCCC)COP(=O)(O)OC[C@H](COP(=O)(O)OC[C@@H](COC(=O)CCCCCCC)OC(=O)CCCCCCCCCCCCC)O	164.4	1020	Retip_predicted	540.6	900	Retip_predicted
[(2R)-1-heptadecanoyloxy-3-[hydroxy-[(2S)-2-hydroxy-3-[hydroxy-[(2R)-3-octanoyloxy-2-tetradecanoyloxypropoxy]phosphoryl]oxypropoxy]phosphoryl]oxypropan-2-yl] nonadecanoate	1268.878326	0	SFYLLQVWOCCFLF-WJOGUDKKSA-N	CCCCCCCCCCCCCCCCCCC(=O)O[C@H](COC(=O)CCCCCCCCCCCCCCCC)COP(=O)(O)OC[C@H](COP(=O)(O)OC[C@@H](COC(=O)CCCCCCC)OC(=O)CCCCCCCCCCCCC)O	164.4	1020	Retip_predicted	540.6	900	Retip_predicted
[(2R)-3-[hydroxy-[(2S)-2-hydroxy-3-[hydroxy-[(2R)-3-octanoyloxy-2-tetradecanoyloxypropoxy]phosphoryl]oxypropoxy]phosphoryl]oxy-2-octadecanoyloxypropyl] octadecanoate	1268.878326	0	PTBHOIXBHPBHLK-WJOGUDKKSA-N	CCCCCCCCCCCCCCCCCC(=O)OC[C@H](COP(=O)(O)OC[C@H](COP(=O)(O)OC[C@@H](COC(=O)CCCCCCC)OC(=O)CCCCCCCCCCCCC)O)OC(=O)CCCCCCCCCCCCCCCCC	164.4	1020	Retip_predicted	540.6	900	Retip_predicted
[(2R)-1-[hydroxy-[(2S)-2-hydroxy-3-[hydroxy-[(2R)-3-octanoyloxy-2-pentadecanoyloxypropoxy]phosphoryl]oxypropoxy]phosphoryl]oxy-3-pentadecanoyloxypropan-2-yl] icosanoate	1268.878326	0	CWNBDEWHSJYNHN-WJOGUDKKSA-N	CCCCCCCCCCCCCCCCCCCC(=O)O[C@H](COC(=O)CCCCCCCCCCCCCC)COP(=O)(O)OC[C@H](COP(=O)(O)OC[C@@H](COC(=O)CCCCCCC)OC(=O)CCCCCCCCCCCCCC)O	164.4	1020	Retip_predicted	540.6	900	Retip_predicted
[(2R)-1-hexadecanoyloxy-3-[hydroxy-[(2S)-2-hydroxy-3-[hydroxy-[(2R)-3-octanoyloxy-2-pentadecanoyloxypropoxy]phosphoryl]oxypropoxy]phosphoryl]oxypropan-2-yl] nonadecanoate	1268.878326	0	XMVIITPVRMXTQD-WJOGUDKKSA-N	CCCCCCCCCCCCCCCCCCC(=O)O[C@H](COC(=O)CCCCCCCCCCCCCCC)COP(=O)(O)OC[C@H](COP(=O)(O)OC[C@@H](COC(=O)CCCCCCC)OC(=O)CCCCCCCCCCCCCC)O	164.4	1020	Retip_predicted	540.6	900	Retip_predicted
[(2R)-1-heptadecanoyloxy-3-[hydroxy-[(2S)-2-hydroxy-3-[hydroxy-[(2R)-3-octanoyloxy-2-pentadecanoyloxypropoxy]phosphoryl]oxypropoxy]phosphoryl]oxypropan-2-yl] octadecanoate	1268.878326	0	MALPQGIYQFBBEC-WJOGUDKKSA-N	CCCCCCCCCCCCCCCCCC(=O)O[C@H](COC(=O)CCCCCCCCCCCCCCCC)COP(=O)(O)OC[C@H](COP(=O)(O)OC[C@@H](COC(=O)CCCCCCC)OC(=O)CCCCCCCCCCCCCC)O	164.4	1020	Retip_predicted	540.6	900	Retip_predicted
[(2R)-1-hexadecanoyloxy-3-[[(2S)-3-[[(2R)-2-hexadecanoyloxy-3-octanoyloxypropoxy]-hydroxyphosphoryl]oxy-2-hydroxypropoxy]-hydroxyphosphoryl]oxypropan-2-yl] octadecanoate	1268.878326	0	DKOFZFPNIYACPW-WJOGUDKKSA-N	CCCCCCCCCCCCCCCCCC(=O)O[C@H](COC(=O)CCCCCCCCCCCCCCC)COP(=O)(O)OC[C@H](COP(=O)(O)OC[C@@H](COC(=O)CCCCCCC)OC(=O)CCCCCCCCCCCCCCC)O	164.4	1020	Retip_predicted	540.6	900	Retip_predicted
[(2R)-2-heptadecanoyloxy-3-[[(2S)-3-[[(2R)-2-hexadecanoyloxy-3-octanoyloxypropoxy]-hydroxyphosphoryl]oxy-2-hydroxypropoxy]-hydroxyphosphoryl]oxypropyl] heptadecanoate	1268.878326	0	CHBZGSRJCHDFSX-WJOGUDKKSA-N	CCCCCCCCCCCCCCCCC(=O)OC[C@H](COP(=O)(O)OC[C@H](COP(=O)(O)OC[C@@H](COC(=O)CCCCCCC)OC(=O)CCCCCCCCCCCCCCC)O)OC(=O)CCCCCCCCCCCCCCCC	164.4	1020	Retip_predicted	540.6	900	Retip_predicted
[(2R)-1-[[(2S)-3-[[(2R)-2,3-di(decanoyloxy)propoxy]-hydroxyphosphoryl]oxy-2-hydroxypropoxy]-hydroxyphosphoryl]oxy-3-tridecanoyloxypropan-2-yl] pentacosanoate	1268.878326	0	GNIUXBAECTUFDY-WJOGUDKKSA-N	CCCCCCCCCCCCCCCCCCCCCCCCC(=O)O[C@H](COC(=O)CCCCCCCCCCCC)COP(=O)(O)OC[C@H](COP(=O)(O)OC[C@@H](COC(=O)CCCCCCCCC)OC(=O)CCCCCCCCC)O	164.4	1020	Retip_predicted	540.6	900	Retip_predicted
[(2R)-1-[[(2S)-3-[[(2R)-2,3-di(decanoyloxy)propoxy]-hydroxyphosphoryl]oxy-2-hydroxypropoxy]-hydroxyphosphoryl]oxy-3-tetradecanoyloxypropan-2-yl] tetracosanoate	1268.878326	0	PGOATBBFCBVDDD-WJOGUDKKSA-N	CCCCCCCCCCCCCCCCCCCCCCCC(=O)O[C@H](COC(=O)CCCCCCCCCCCCC)COP(=O)(O)OC[C@H](COP(=O)(O)OC[C@@H](COC(=O)CCCCCCCCC)OC(=O)CCCCCCCCC)O	164.4	1020	Retip_predicted	540.6	900	Retip_predicted
[(2R)-1-[[(2S)-3-[[(2R)-2,3-di(decanoyloxy)propoxy]-hydroxyphosphoryl]oxy-2-hydroxypropoxy]-hydroxyphosphoryl]oxy-3-pentadecanoyloxypropan-2-yl] tricosanoate	1268.878326	0	PXVJTHCTLZBXDB-WJOGUDKKSA-N	CCCCCCCCCCCCCCCCCCCCCCC(=O)O[C@H](COC(=O)CCCCCCCCCCCCCC)COP(=O)(O)OC[C@H](COP(=O)(O)OC[C@@H](COC(=O)CCCCCCCCC)OC(=O)CCCCCCCCC)O	164.4	1020	Retip_predicted	540.6	900	Retip_predicted
[(2R)-1-[[(2S)-3-[[(2R)-2,3-di(decanoyloxy)propoxy]-hydroxyphosphoryl]oxy-2-hydroxypropoxy]-hydroxyphosphoryl]oxy-3-hexadecanoyloxypropan-2-yl] docosanoate	1268.878326	0	PWFDKEYVTQMBFC-WJOGUDKKSA-N	CCCCCCCCCCCCCCCCCCCCCC(=O)O[C@H](COC(=O)CCCCCCCCCCCCCCC)COP(=O)(O)OC[C@H](COP(=O)(O)OC[C@@H](COC(=O)CCCCCCCCC)OC(=O)CCCCCCCCC)O	164.4	1020	Retip_predicted	540.6	900	Retip_predicted
[(2R)-1-[[(2S)-3-[[(2R)-2,3-di(decanoyloxy)propoxy]-hydroxyphosphoryl]oxy-2-hydroxypropoxy]-hydroxyphosphoryl]oxy-3-heptadecanoyloxypropan-2-yl] henicosanoate	1268.878326	0	ZNCDAADETANKLU-WJOGUDKKSA-N	CCCCCCCCCCCCCCCCCCCCC(=O)O[C@H](COC(=O)CCCCCCCCCCCCCCCC)COP(=O)(O)OC[C@H](COP(=O)(O)OC[C@@H](COC(=O)CCCCCCCCC)OC(=O)CCCCCCCCC)O	164.4	1020	Retip_predicted	540.6	900	Retip_predicted
[(2R)-1-[[(2S)-3-[[(2R)-2,3-di(decanoyloxy)propoxy]-hydroxyphosphoryl]oxy-2-hydroxypropoxy]-hydroxyphosphoryl]oxy-3-octadecanoyloxypropan-2-yl] icosanoate	1268.878326	0	VWEZZRLBCVFHFW-WJOGUDKKSA-N	CCCCCCCCCCCCCCCCCCCC(=O)O[C@H](COC(=O)CCCCCCCCCCCCCCCCC)COP(=O)(O)OC[C@H](COP(=O)(O)OC[C@@H](COC(=O)CCCCCCCCC)OC(=O)CCCCCCCCC)O	164.4	1020	Retip_predicted	540.6	900	Retip_predicted
[(2R)-3-[[(2S)-3-[[(2R)-2,3-di(decanoyloxy)propoxy]-hydroxyphosphoryl]oxy-2-hydroxypropoxy]-hydroxyphosphoryl]oxy-2-nonadecanoyloxypropyl] nonadecanoate	1268.878326	0	BXJBEUWYTWDFEV-WJOGUDKKSA-N	CCCCCCCCCCCCCCCCCCC(=O)OC[C@H](COP(=O)(O)OC[C@H](COP(=O)(O)OC[C@@H](COC(=O)CCCCCCCCC)OC(=O)CCCCCCCCC)O)OC(=O)CCCCCCCCCCCCCCCCCC	164.4	1020	Retip_predicted	540.6	900	Retip_predicted
[(2R)-1-[[(2S)-3-[[(2R)-3-decanoyloxy-2-undecanoyloxypropoxy]-hydroxyphosphoryl]oxy-2-hydroxypropoxy]-hydroxyphosphoryl]oxy-3-dodecanoyloxypropan-2-yl] pentacosanoate	1268.878326	0	OYGKFLQRBLDDON-WJOGUDKKSA-N	CCCCCCCCCCCCCCCCCCCCCCCCC(=O)O[C@H](COC(=O)CCCCCCCCCCC)COP(=O)(O)OC[C@H](COP(=O)(O)OC[C@@H](COC(=O)CCCCCCCCC)OC(=O)CCCCCCCCCC)O	164.4	1020	Retip_predicted	540.6	900	Retip_predicted
[(2R)-1-[[(2S)-3-[[(2R)-3-decanoyloxy-2-undecanoyloxypropoxy]-hydroxyphosphoryl]oxy-2-hydroxypropoxy]-hydroxyphosphoryl]oxy-3-tridecanoyloxypropan-2-yl] tetracosanoate	1268.878326	0	WQHSACSGJCIIME-WJOGUDKKSA-N	CCCCCCCCCCCCCCCCCCCCCCCC(=O)O[C@H](COC(=O)CCCCCCCCCCCC)COP(=O)(O)OC[C@H](COP(=O)(O)OC[C@@H](COC(=O)CCCCCCCCC)OC(=O)CCCCCCCCCC)O	164.4	1020	Retip_predicted	540.6	900	Retip_predicted
[(2R)-1-[[(2S)-3-[[(2R)-3-decanoyloxy-2-undecanoyloxypropoxy]-hydroxyphosphoryl]oxy-2-hydroxypropoxy]-hydroxyphosphoryl]oxy-3-tetradecanoyloxypropan-2-yl] tricosanoate	1268.878326	0	TUJBBXQWRBRFDG-WJOGUDKKSA-N	CCCCCCCCCCCCCCCCCCCCCCC(=O)O[C@H](COC(=O)CCCCCCCCCCCCC)COP(=O)(O)OC[C@H](COP(=O)(O)OC[C@@H](COC(=O)CCCCCCCCC)OC(=O)CCCCCCCCCC)O	164.4	1020	Retip_predicted	540.6	900	Retip_predicted
[(2R)-1-[[(2S)-3-[[(2R)-3-decanoyloxy-2-undecanoyloxypropoxy]-hydroxyphosphoryl]oxy-2-hydroxypropoxy]-hydroxyphosphoryl]oxy-3-pentadecanoyloxypropan-2-yl] docosanoate	1268.878326	0	MEEYWFFFSHOEGB-WJOGUDKKSA-N	CCCCCCCCCCCCCCCCCCCCCC(=O)O[C@H](COC(=O)CCCCCCCCCCCCCC)COP(=O)(O)OC[C@H](COP(=O)(O)OC[C@@H](COC(=O)CCCCCCCCC)OC(=O)CCCCCCCCCC)O	164.4	1020	Retip_predicted	540.6	900	Retip_predicted
[(2R)-1-[[(2S)-3-[[(2R)-3-decanoyloxy-2-undecanoyloxypropoxy]-hydroxyphosphoryl]oxy-2-hydroxypropoxy]-hydroxyphosphoryl]oxy-3-hexadecanoyloxypropan-2-yl] henicosanoate	1268.878326	0	IGWGFBLMEPMNMT-WJOGUDKKSA-N	CCCCCCCCCCCCCCCCCCCCC(=O)O[C@H](COC(=O)CCCCCCCCCCCCCCC)COP(=O)(O)OC[C@H](COP(=O)(O)OC[C@@H](COC(=O)CCCCCCCCC)OC(=O)CCCCCCCCCC)O	164.4	1020	Retip_predicted	540.6	900	Retip_predicted
[(2R)-1-[[(2S)-3-[[(2R)-3-decanoyloxy-2-undecanoyloxypropoxy]-hydroxyphosphoryl]oxy-2-hydroxypropoxy]-hydroxyphosphoryl]oxy-3-heptadecanoyloxypropan-2-yl] icosanoate	1268.878326	0	VYKZEHRRANFZPT-WJOGUDKKSA-N	CCCCCCCCCCCCCCCCCCCC(=O)O[C@H](COC(=O)CCCCCCCCCCCCCCCC)COP(=O)(O)OC[C@H](COP(=O)(O)OC[C@@H](COC(=O)CCCCCCCCC)OC(=O)CCCCCCCCCC)O	164.4	1020	Retip_predicted	540.6	900	Retip_predicted
[(2R)-1-[[(2S)-3-[[(2R)-3-decanoyloxy-2-undecanoyloxypropoxy]-hydroxyphosphoryl]oxy-2-hydroxypropoxy]-hydroxyphosphoryl]oxy-3-octadecanoyloxypropan-2-yl] nonadecanoate	1268.878326	0	OVLHRPTZYOSKPQ-WJOGUDKKSA-N	CCCCCCCCCCCCCCCCCCC(=O)O[C@H](COC(=O)CCCCCCCCCCCCCCCCC)COP(=O)(O)OC[C@H](COP(=O)(O)OC[C@@H](COC(=O)CCCCCCCCC)OC(=O)CCCCCCCCCC)O	164.4	1020	Retip_predicted	540.6	900	Retip_predicted
[(2R)-1-[[(2S)-3-[[(2R)-3-decanoyloxy-2-dodecanoyloxypropoxy]-hydroxyphosphoryl]oxy-2-hydroxypropoxy]-hydroxyphosphoryl]oxy-3-dodecanoyloxypropan-2-yl] tetracosanoate	1268.878326	0	OIQXXDOXWFZFLV-WJOGUDKKSA-N	CCCCCCCCCCCCCCCCCCCCCCCC(=O)O[C@H](COC(=O)CCCCCCCCCCC)COP(=O)(O)OC[C@H](COP(=O)(O)OC[C@@H](COC(=O)CCCCCCCCC)OC(=O)CCCCCCCCCCC)O	164.4	1020	Retip_predicted	540.6	900	Retip_predicted
[(2R)-1-[[(2S)-3-[[(2R)-3-decanoyloxy-2-dodecanoyloxypropoxy]-hydroxyphosphoryl]oxy-2-hydroxypropoxy]-hydroxyphosphoryl]oxy-3-tridecanoyloxypropan-2-yl] tricosanoate	1268.878326	0	UMNYZPXBVMFIAF-WJOGUDKKSA-N	CCCCCCCCCCCCCCCCCCCCCCC(=O)O[C@H](COC(=O)CCCCCCCCCCCC)COP(=O)(O)OC[C@H](COP(=O)(O)OC[C@@H](COC(=O)CCCCCCCCC)OC(=O)CCCCCCCCCCC)O	164.4	1020	Retip_predicted	540.6	900	Retip_predicted
[(2R)-1-[[(2S)-3-[[(2R)-3-decanoyloxy-2-dodecanoyloxypropoxy]-hydroxyphosphoryl]oxy-2-hydroxypropoxy]-hydroxyphosphoryl]oxy-3-tetradecanoyloxypropan-2-yl] docosanoate	1268.878326	0	YEZVXZAAFHJRHQ-WJOGUDKKSA-N	CCCCCCCCCCCCCCCCCCCCCC(=O)O[C@H](COC(=O)CCCCCCCCCCCCC)COP(=O)(O)OC[C@H](COP(=O)(O)OC[C@@H](COC(=O)CCCCCCCCC)OC(=O)CCCCCCCCCCC)O	164.4	1020	Retip_predicted	540.6	900	Retip_predicted
[(2R)-1-[[(2S)-3-[[(2R)-3-decanoyloxy-2-dodecanoyloxypropoxy]-hydroxyphosphoryl]oxy-2-hydroxypropoxy]-hydroxyphosphoryl]oxy-3-pentadecanoyloxypropan-2-yl] henicosanoate	1268.878326	0	NSAGCPZFXWLDOC-WJOGUDKKSA-N	CCCCCCCCCCCCCCCCCCCCC(=O)O[C@H](COC(=O)CCCCCCCCCCCCCC)COP(=O)(O)OC[C@H](COP(=O)(O)OC[C@@H](COC(=O)CCCCCCCCC)OC(=O)CCCCCCCCCCC)O	164.4	1020	Retip_predicted	540.6	900	Retip_predicted
[(2R)-1-[[(2S)-3-[[(2R)-3-decanoyloxy-2-dodecanoyloxypropoxy]-hydroxyphosphoryl]oxy-2-hydroxypropoxy]-hydroxyphosphoryl]oxy-3-hexadecanoyloxypropan-2-yl] icosanoate	1268.878326	0	WDTAQCUVFBQQBI-WJOGUDKKSA-N	CCCCCCCCCCCCCCCCCCCC(=O)O[C@H](COC(=O)CCCCCCCCCCCCCCC)COP(=O)(O)OC[C@H](COP(=O)(O)OC[C@@H](COC(=O)CCCCCCCCC)OC(=O)CCCCCCCCCCC)O	164.4	1020	Retip_predicted	540.6	900	Retip_predicted
[(2R)-1-[[(2S)-3-[[(2R)-3-decanoyloxy-2-dodecanoyloxypropoxy]-hydroxyphosphoryl]oxy-2-hydroxypropoxy]-hydroxyphosphoryl]oxy-3-heptadecanoyloxypropan-2-yl] nonadecanoate	1268.878326	0	LGDYIIUKWVTHGP-WJOGUDKKSA-N	CCCCCCCCCCCCCCCCCCC(=O)O[C@H](COC(=O)CCCCCCCCCCCCCCCC)COP(=O)(O)OC[C@H](COP(=O)(O)OC[C@@H](COC(=O)CCCCCCCCC)OC(=O)CCCCCCCCCCC)O	164.4	1020	Retip_predicted	540.6	900	Retip_predicted
[(2R)-3-[[(2S)-3-[[(2R)-3-decanoyloxy-2-dodecanoyloxypropoxy]-hydroxyphosphoryl]oxy-2-hydroxypropoxy]-hydroxyphosphoryl]oxy-2-octadecanoyloxypropyl] octadecanoate	1268.878326	0	WRPUAIJSFVBHGZ-WJOGUDKKSA-N	CCCCCCCCCCCCCCCCCC(=O)OC[C@H](COP(=O)(O)OC[C@H](COP(=O)(O)OC[C@@H](COC(=O)CCCCCCCCC)OC(=O)CCCCCCCCCCC)O)OC(=O)CCCCCCCCCCCCCCCCC	164.4	1020	Retip_predicted	540.6	900	Retip_predicted
[(2R)-1-[[(2S)-3-[[(2R)-3-decanoyloxy-2-tridecanoyloxypropoxy]-hydroxyphosphoryl]oxy-2-hydroxypropoxy]-hydroxyphosphoryl]oxy-3-tridecanoyloxypropan-2-yl] docosanoate	1268.878326	0	AOUFJAMNRYWKGY-WJOGUDKKSA-N	CCCCCCCCCCCCCCCCCCCCCC(=O)O[C@H](COC(=O)CCCCCCCCCCCC)COP(=O)(O)OC[C@H](COP(=O)(O)OC[C@@H](COC(=O)CCCCCCCCC)OC(=O)CCCCCCCCCCCC)O	164.4	1020	Retip_predicted	540.6	900	Retip_predicted
[(2R)-1-[[(2S)-3-[[(2R)-3-decanoyloxy-2-tridecanoyloxypropoxy]-hydroxyphosphoryl]oxy-2-hydroxypropoxy]-hydroxyphosphoryl]oxy-3-tetradecanoyloxypropan-2-yl] henicosanoate	1268.878326	0	CUTOWFZIFKCCCU-WJOGUDKKSA-N	CCCCCCCCCCCCCCCCCCCCC(=O)O[C@H](COC(=O)CCCCCCCCCCCCC)COP(=O)(O)OC[C@H](COP(=O)(O)OC[C@@H](COC(=O)CCCCCCCCC)OC(=O)CCCCCCCCCCCC)O	164.4	1020	Retip_predicted	540.6	900	Retip_predicted
[(2R)-1-[[(2S)-3-[[(2R)-3-decanoyloxy-2-tridecanoyloxypropoxy]-hydroxyphosphoryl]oxy-2-hydroxypropoxy]-hydroxyphosphoryl]oxy-3-pentadecanoyloxypropan-2-yl] icosanoate	1268.878326	0	SKQFAUPEFLWZPN-WJOGUDKKSA-N	CCCCCCCCCCCCCCCCCCCC(=O)O[C@H](COC(=O)CCCCCCCCCCCCCC)COP(=O)(O)OC[C@H](COP(=O)(O)OC[C@@H](COC(=O)CCCCCCCCC)OC(=O)CCCCCCCCCCCC)O	164.4	1020	Retip_predicted	540.6	900	Retip_predicted
[(2R)-1-[[(2S)-3-[[(2R)-3-decanoyloxy-2-tridecanoyloxypropoxy]-hydroxyphosphoryl]oxy-2-hydroxypropoxy]-hydroxyphosphoryl]oxy-3-hexadecanoyloxypropan-2-yl] nonadecanoate	1268.878326	0	LIRUGMQFKDGEAE-WJOGUDKKSA-N	CCCCCCCCCCCCCCCCCCC(=O)O[C@H](COC(=O)CCCCCCCCCCCCCCC)COP(=O)(O)OC[C@H](COP(=O)(O)OC[C@@H](COC(=O)CCCCCCCCC)OC(=O)CCCCCCCCCCCC)O	164.4	1020	Retip_predicted	540.6	900	Retip_predicted
[(2R)-1-[[(2S)-3-[[(2R)-3-decanoyloxy-2-tridecanoyloxypropoxy]-hydroxyphosphoryl]oxy-2-hydroxypropoxy]-hydroxyphosphoryl]oxy-3-heptadecanoyloxypropan-2-yl] octadecanoate	1268.878326	0	JASLVGNDALZGHF-WJOGUDKKSA-N	CCCCCCCCCCCCCCCCCC(=O)O[C@H](COC(=O)CCCCCCCCCCCCCCCC)COP(=O)(O)OC[C@H](COP(=O)(O)OC[C@@H](COC(=O)CCCCCCCCC)OC(=O)CCCCCCCCCCCC)O	164.4	1020	Retip_predicted	540.6	900	Retip_predicted
[(2R)-1-[[(2S)-3-[[(2R)-3-decanoyloxy-2-tetradecanoyloxypropoxy]-hydroxyphosphoryl]oxy-2-hydroxypropoxy]-hydroxyphosphoryl]oxy-3-tetradecanoyloxypropan-2-yl] icosanoate	1268.878326	0	MYGUATHXSHPNDI-WJOGUDKKSA-N	CCCCCCCCCCCCCCCCCCCC(=O)O[C@H](COC(=O)CCCCCCCCCCCCC)COP(=O)(O)OC[C@H](COP(=O)(O)OC[C@@H](COC(=O)CCCCCCCCC)OC(=O)CCCCCCCCCCCCC)O	164.4	1020	Retip_predicted	540.6	900	Retip_predicted
[(2R)-1-[[(2S)-3-[[(2R)-3-decanoyloxy-2-tetradecanoyloxypropoxy]-hydroxyphosphoryl]oxy-2-hydroxypropoxy]-hydroxyphosphoryl]oxy-3-pentadecanoyloxypropan-2-yl] nonadecanoate	1268.878326	0	NLMXSZCQOCOJFG-WJOGUDKKSA-N	CCCCCCCCCCCCCCCCCCC(=O)O[C@H](COC(=O)CCCCCCCCCCCCCC)COP(=O)(O)OC[C@H](COP(=O)(O)OC[C@@H](COC(=O)CCCCCCCCC)OC(=O)CCCCCCCCCCCCC)O	164.4	1020	Retip_predicted	540.6	900	Retip_predicted
[(2R)-1-[[(2S)-3-[[(2R)-3-decanoyloxy-2-tetradecanoyloxypropoxy]-hydroxyphosphoryl]oxy-2-hydroxypropoxy]-hydroxyphosphoryl]oxy-3-hexadecanoyloxypropan-2-yl] octadecanoate	1268.878326	0	WRUTXVBFGUHGBS-WJOGUDKKSA-N	CCCCCCCCCCCCCCCCCC(=O)O[C@H](COC(=O)CCCCCCCCCCCCCCC)COP(=O)(O)OC[C@H](COP(=O)(O)OC[C@@H](COC(=O)CCCCCCCCC)OC(=O)CCCCCCCCCCCCC)O	164.4	1020	Retip_predicted	540.6	900	Retip_predicted
